## Supplemental Table 5 for "Physiologic variation in sperm miRNAs tune embryonic gene regulatory programs and developmental outcomes" (part 8 of 8)

### Sheet: deseq_output_4cell_embryo (continued)
DESeq2 outputs for miR-200c-3p injected embryos at the 4-cell stage relative to control
Eif2ak3	113.885	-0.169385	0.229857	-0.736915	0.461174	0.997441
Dnaja2	867.227	0.0762975	0.103542	0.736875	0.461198	0.997441
Hus1	51.4339	0.20647	0.280211	0.736837	0.461221	0.997441
Erlin1	138.044	-0.1503	0.203994	-0.736787	0.461252	0.997441
Fam132a	15.7356	0.323905	0.439699	0.736651	0.461334	0.997441
Srsf7	1247.82	-0.0708177	0.0961538	-0.736504	0.461424	0.997441
Matr3	219.296	0.0985424	0.133855	0.736186	0.461618	0.997441
Wnt10b	81.5028	-0.266584	0.362156	-0.736101	0.461669	0.997441
Scyl1	230.091	-0.145264	0.197369	-0.736001	0.46173	0.997441
Pex11b	35.1116	0.328859	0.44684	0.735966	0.461751	0.997441
Dpagt1	92.8732	0.149499	0.203187	0.73577	0.46187	0.997441
Cwf19l1	113.034	0.130083	0.176814	0.735702	0.461912	0.997441
Pold3	1104	0.0760266	0.103351	0.735615	0.461965	0.997441
Parl	131.067	0.140249	0.190672	0.73555	0.462004	0.997441
Mcm10	1123.17	-0.0843565	0.114696	-0.735476	0.46205	0.997441
Arl10	19.8511	-0.267671	0.364075	-0.735209	0.462212	0.997441
Fancc	43.2892	-0.301819	0.410592	-0.735082	0.462289	0.997441
2410004B18Rik	89.6668	0.104788	0.142608	0.734799	0.462462	0.997441
Mrpl19	225.491	-0.0948628	0.129136	-0.734598	0.462584	0.997441
Slc12a2	345.611	0.109893	0.149603	0.734562	0.462606	0.997441
Gm1995	577.786	-0.116364	0.158474	-0.734278	0.46278	0.997441
Etaa1	73.2385	0.189602	0.258249	0.734183	0.462837	0.997441
Gm10697	891.604	-0.318951	0.434473	-0.734109	0.462882	0.997441
Magoh	542.919	0.114218	0.155602	0.734037	0.462926	0.997441
Carkd	62.5489	0.253366	0.345358	0.733631	0.463174	0.997441
Slc37a1	151.388	0.166031	0.226355	0.733496	0.463256	0.997441
Rcl1	1509.49	-0.0653048	0.0890415	-0.73342	0.463303	0.997441
Gltscr1	32.7853	-0.287452	0.392159	-0.732998	0.46356	0.997441
Atg5	113.518	-0.127563	0.174242	-0.732106	0.464104	0.997441
Cnbp	5184.05	-0.0474952	0.0649035	-0.731783	0.464301	0.997441
Uqcrc2	306.158	0.100003	0.136677	0.731673	0.464368	0.997441
Cdc5l	785.717	-0.073685	0.100719	-0.731591	0.464418	0.997441
Tnks	36.8124	-0.325162	0.444513	-0.731501	0.464473	0.997441
Lsm12	471.914	0.0881187	0.120508	0.731226	0.464641	0.997441
Med1	440.619	0.0756648	0.103501	0.731054	0.464746	0.997441
Rps4x	2884.91	-0.0995386	0.136309	-0.730245	0.465241	0.997441
Prdx6	846.582	-0.110893	0.152072	-0.729213	0.465871	0.997441
Fau	2722.28	-0.0679089	0.0931374	-0.729126	0.465925	0.997441
Gtf3c2	1083.77	-0.0790505	0.108477	-0.728732	0.466166	0.997441
Ibtk	172.414	-0.131108	0.179921	-0.728699	0.466186	0.997441
Isca2	58.2278	0.161752	0.222036	0.728493	0.466312	0.997441
Mboat1	43.0251	0.347184	0.4766	0.728459	0.466332	0.997441
Leng1	305.53	-0.146864	0.201655	-0.728291	0.466435	0.997441
Ppie	318.619	-0.0914416	0.125596	-0.72806	0.466577	0.997441
Sec23b	259.971	0.0993002	0.136394	0.728037	0.466591	0.997441
Msl2	50.6827	0.230402	0.31648	0.728015	0.466605	0.997441
Ankle2	402.154	0.0750769	0.103146	0.727872	0.466692	0.997441
Rmnd5b	1991.39	-0.0789198	0.108441	-0.727771	0.466754	0.997441
Idnk	70.1741	-0.126733	0.174188	-0.727566	0.466879	0.997441
Cyp7b1	74.824	-0.20859	0.286724	-0.727492	0.466925	0.997441
Spi1	44.6588	-0.36774	0.505714	-0.727171	0.467121	0.997441
Uba2	690.026	-0.0647711	0.0891179	-0.726802	0.467347	0.997441
Med31	608.14	-0.0842892	0.116004	-0.726606	0.467468	0.997441
Acbd5	219.278	0.108478	0.149304	0.72656	0.467496	0.997441
Ptpn13	393.954	-0.0940636	0.12947	-0.726529	0.467515	0.997441
Mastl	85.8271	0.145271	0.19996	0.726498	0.467533	0.997441
Ndufab1	106.278	0.113977	0.156926	0.726309	0.467649	0.997441
Sec24c	486.674	0.109393	0.15063	0.726235	0.467695	0.997441
D10Wsu102e	118.924	-0.120066	0.165355	-0.72611	0.467771	0.997441
Akap13	27.1539	0.304116	0.419087	0.725664	0.468045	0.997441
Sumo3	412.46	-0.0917614	0.126465	-0.72559	0.46809	0.997441
Slc1a5	111.992	-0.217872	0.30035	-0.725393	0.468211	0.997441
Mfsd10	127.758	-0.140041	0.193116	-0.725167	0.46835	0.997441
Ampd2	40.9289	0.447653	0.617327	0.725147	0.468362	0.997441
Nup153	106.992	-0.162799	0.224648	-0.724682	0.468647	0.997441
Satb2	26.7995	-0.344474	0.475496	-0.724452	0.468788	0.997441
Bex1	211.506	-0.551243	0.761338	-0.724045	0.469038	0.997441
Exosc4	446.384	-0.0780017	0.107772	-0.723765	0.46921	0.997441
Rps15a	782.399	-0.0709147	0.0980002	-0.723618	0.4693	0.997441
Rnf135	68.7215	-0.198961	0.275048	-0.723367	0.469454	0.997441
Ice1	98.69	-0.193107	0.26712	-0.722922	0.469728	0.997441
Dnm1l	89.3798	0.131341	0.181827	0.72234	0.470085	0.997441
Ccndbp1	144.637	-0.131263	0.181723	-0.722324	0.470095	0.997441
Asb13	223.438	0.165064	0.228532	0.72228	0.470122	0.997441
Eif3g	1417.87	-0.0601925	0.0833559	-0.722115	0.470224	0.997441
Recql5	144.206	-0.158875	0.220037	-0.722035	0.470273	0.997441
Asf1a	64.2235	-0.158598	0.219899	-0.72123	0.470768	0.997441
Arhgef7	109.264	-0.139856	0.193929	-0.721169	0.470805	0.997441
Lmbrd1	321.52	-0.0996304	0.13827	-0.72055	0.471187	0.997441
Rfx1	50.2009	0.238374	0.331137	0.719866	0.471607	0.997441
Zc3h15	369.658	0.0972313	0.135073	0.71984	0.471624	0.997441
Tpm4	33.8138	0.368209	0.511742	0.71952	0.47182	0.997441
Tra2b	774.986	-0.0944737	0.131306	-0.719491	0.471838	0.997441
Ndufa3	58.2479	-0.173095	0.240626	-0.719354	0.471923	0.997441
Ccdc115	405.201	-0.0920824	0.128018	-0.719291	0.471962	0.997441
Ndufaf6	81.6379	-0.141416	0.196699	-0.718948	0.472173	0.997441
Col8a2	102.594	-0.177423	0.247036	-0.718208	0.472629	0.997441
Tmem38a	24.4899	0.341225	0.475127	0.718177	0.472648	0.997441
Pdcd7	70.2095	-0.21248	0.295925	-0.718018	0.472746	0.997441
Zbtb48	64.8229	0.207804	0.289423	0.717994	0.472761	0.997441
Acp1	86.1073	0.107558	0.14984	0.717817	0.47287	0.997441
Aqp9	1111.19	-0.066251	0.0923275	-0.717566	0.473025	0.997441
Rnf181	445.75	0.0771648	0.107546	0.717506	0.473062	0.997441
Erdr1	119.748	0.142656	0.19888	0.717293	0.473193	0.997441
Mib1	35.4809	-0.241538	0.336784	-0.717189	0.473257	0.997441
AI464131	594.662	-0.100659	0.140368	-0.717104	0.47331	0.997441
Vapb	22.9485	0.271501	0.378609	0.717101	0.473311	0.997441
H1f0	115.145	0.190741	0.266156	0.716652	0.473589	0.997441
Arhgap19	119.46	0.1399	0.195237	0.716564	0.473643	0.997441
Cope	579.356	-0.0806536	0.112564	-0.716514	0.473674	0.997441
Duxbl2	149.135	0.173803	0.24262	0.71636	0.473769	0.997441
Zcchc6	108.413	-0.132674	0.185221	-0.716302	0.473805	0.997441
Npc2	1478.04	-0.0489188	0.0683034	-0.716199	0.473868	0.997441
9430016H08Rik	97.9151	-0.127599	0.178222	-0.715954	0.47402	0.997441
Itgav	81.5201	0.196336	0.274275	0.715839	0.474091	0.997441
Nae1	70.0092	0.156079	0.21804	0.715828	0.474097	0.997441
Tceb1	2330.27	0.0807083	0.112784	0.715601	0.474238	0.997441
Pycr2	31.6359	0.40469	0.565729	0.715343	0.474397	0.997441
Slc25a4	326.286	0.241356	0.337408	0.715323	0.474409	0.997441
E130309D14Rik	72.6022	-0.198839	0.277986	-0.715283	0.474434	0.997441
Swt1	332.898	0.0959635	0.134162	0.715281	0.474436	0.997441
E330021D16Rik	70.2655	0.349256	0.488428	0.715062	0.474571	0.997441
Dcaf17	70.858	-0.138103	0.193249	-0.714635	0.474834	0.997441
Wdr82	28.0684	-0.298587	0.417883	-0.714523	0.474904	0.997441
Vcl	88.5876	-0.206634	0.289341	-0.714156	0.47513	0.997441
Trmt5	118.221	-0.103863	0.145485	-0.713909	0.475284	0.997441
Dapk3	80.9018	-0.386116	0.541151	-0.713509	0.475531	0.997441
Cnih4	274.22	0.106423	0.149166	0.71345	0.475567	0.997441
Ube2v2	213.51	-0.13183	0.184803	-0.713356	0.475625	0.997441
Taf4a	35.08	0.246562	0.345642	0.713344	0.475633	0.997441
Wdyhv1	62.7522	0.192227	0.269551	0.713139	0.47576	0.997441
Tmem120a	637.371	0.0783873	0.109928	0.713082	0.475795	0.997441
Brf2	245.335	0.100713	0.141255	0.712985	0.475855	0.997441
Mef2b	21.445	-0.304074	0.4265	-0.712953	0.475875	0.997441
Ldhb	150.122	-0.192983	0.270698	-0.712909	0.475902	0.997441
Slc25a25	1082.42	-0.0979837	0.13748	-0.712714	0.476023	0.997441
Imp3	1027.12	0.0971132	0.136298	0.712507	0.476151	0.997441
Fbxo33	76.7679	-0.163447	0.229434	-0.712391	0.476222	0.997441
Nudt3	512.304	0.0833038	0.116988	0.712069	0.476422	0.997441
Trim13	179.112	-0.139483	0.195889	-0.712052	0.476433	0.997441
Ptp4a1	42.7195	-0.169212	0.237673	-0.711953	0.476494	0.997441
Tm2d1	28.3153	0.202263	0.284112	0.711913	0.476519	0.997441
Dnajc19	114.928	0.130253	0.183046	0.711587	0.47672	0.997441
Dnajc5	218.079	-0.107773	0.151469	-0.711517	0.476764	0.997441
Zp3	102.534	-0.188067	0.264415	-0.711258	0.476924	0.997441
Vps8	176.136	-0.117736	0.165601	-0.710962	0.477108	0.997441
Mllt6	20.4449	0.195042	0.274378	0.710851	0.477177	0.997441
Ubap2l	435.626	0.0823552	0.115885	0.710661	0.477294	0.997441
Bin3	50.0308	-0.270323	0.380536	-0.710375	0.477472	0.997441
Ahsa2	47.9021	0.211434	0.297716	0.710186	0.477589	0.997441
Prep	119.161	-0.181334	0.255428	-0.709921	0.477753	0.997441
Myg1	351.382	-0.0974883	0.137393	-0.70956	0.477977	0.997441
0610037L13Rik	105.99	-0.129808	0.182975	-0.709432	0.478056	0.997441
Bcl2l10	46.5849	0.302506	0.426883	0.708639	0.478548	0.997441
Pole3	211.261	0.0785606	0.110938	0.708148	0.478853	0.997441
Kcnk6	549.046	-0.112469	0.158851	-0.708015	0.478936	0.997441
Hist1h2ao	1282.82	0.224469	0.317242	0.707565	0.479216	0.997441
Tcf23	38.3042	0.371013	0.524493	0.707374	0.479334	0.997441
Zfp345	37.8141	0.250743	0.3545	0.707315	0.479371	0.997441
Nol11	829.667	0.0611727	0.0864893	0.707286	0.479389	0.997441
Arl6ip6	71.9865	-0.147123	0.208098	-0.706988	0.479574	0.997441
Kif5c	42.4149	-0.212705	0.300937	-0.706809	0.479685	0.997441
Atmin	158.964	-0.143358	0.202873	-0.706636	0.479792	0.997441
Lars2	79.9317	0.112366	0.159039	0.70653	0.479859	0.997441
Enah	137.893	0.128787	0.182282	0.706526	0.479861	0.997441
Lyrm1	27.2453	-0.252749	0.357789	-0.706421	0.479927	0.997441
Nhej1	65.2858	-0.150796	0.213512	-0.706265	0.480023	0.997441
Cth	526.31	-0.0778293	0.110221	-0.706121	0.480113	0.997441
Lancl1	39.2749	0.297808	0.42194	0.705806	0.480309	0.997441
Palm	149.285	-0.152067	0.215481	-0.705709	0.480369	0.997441
Rnmtl1	248.591	-0.11838	0.167866	-0.705203	0.480684	0.997441
Slc2a3	183.79	0.155895	0.221155	0.704912	0.480865	0.997441
Zfp687	32.0814	-0.309971	0.439768	-0.704852	0.480903	0.997441
Atp13a1	284.843	-0.117015	0.166049	-0.704702	0.480996	0.997441
Snx8	501.984	-0.0977	0.13872	-0.704295	0.481249	0.997441
Fam210b	21.7208	-0.237828	0.337684	-0.70429	0.481252	0.997441
Thoc6	196.354	-0.111264	0.158125	-0.703641	0.481656	0.997441
Mrps22	168.375	0.0936892	0.133193	0.703409	0.481801	0.997441
Atad1	75.143	0.130802	0.186007	0.703206	0.481927	0.997441
Phip	62.3601	-0.220849	0.314156	-0.702992	0.482061	0.997441
Gtf2e2	210.122	-0.100664	0.143385	-0.702053	0.482646	0.997441
Ndufs4	45.2632	0.162851	0.232015	0.7019	0.482741	0.997441
Hnrnpr	217.831	-0.099002	0.14115	-0.701397	0.483055	0.997441
Adprhl2	346.689	-0.090998	0.129808	-0.701022	0.48329	0.997441
Prpf38b	99.5827	-0.124518	0.177698	-0.700731	0.483471	0.997441
Snx27	102.889	0.137064	0.19589	0.699701	0.484114	0.997441
Lgals8	586.6	0.0996292	0.142412	0.699583	0.484188	0.997441
Zfp143	884.002	-0.0880609	0.125921	-0.699334	0.484343	0.997441
Scfd2	162.71	0.109214	0.156193	0.69923	0.484409	0.997441
Strap	682.142	0.0680799	0.0973946	0.699011	0.484545	0.997441
Gpn3	1282.1	-0.0514386	0.0736461	-0.698456	0.484892	0.997441
Rbm25	419.468	-0.0788739	0.112926	-0.698454	0.484893	0.997441
Rcor1	69.7128	-0.151524	0.217025	-0.698188	0.48506	0.997441
Rnf31	80.5795	-0.260471	0.373225	-0.697893	0.485244	0.997441
Hic2	83.8299	-0.128531	0.184198	-0.697787	0.485311	0.997441
Marcksl1	460.884	0.111071	0.15918	0.697765	0.485324	0.997441
Fbp2	123.732	0.201671	0.289073	0.697648	0.485397	0.997441
Abcd1	72.7854	0.212926	0.305261	0.69752	0.485477	0.997441
Abhd13	34.3925	-0.199745	0.286461	-0.697286	0.485624	0.997441
Hspd1	438.271	0.106792	0.153207	0.697042	0.485776	0.997441
Psma1	642.958	0.0841179	0.120714	0.696837	0.485905	0.997441
Gm13051	71.4149	0.169332	0.243072	0.696633	0.486032	0.997441
Cdk16	818.118	-0.0997095	0.143171	-0.696437	0.486155	0.997441
Commd2	170.495	-0.0895082	0.128535	-0.696372	0.486196	0.997441
Ube2q2	21.7773	-0.251005	0.360644	-0.695991	0.486435	0.997441
Txndc11	94.9459	-0.191567	0.275246	-0.695983	0.48644	0.997441
Hsd17b4	36.1446	-0.361965	0.520218	-0.695795	0.486557	0.997441
Urgcp	190.456	0.219405	0.315341	0.695772	0.486572	0.997441
Guca1a	1567.03	-0.104029	0.149574	-0.695505	0.486739	0.997441
Anpep	67.5838	0.173836	0.24998	0.695401	0.486804	0.997441
Cbll1	318.714	-0.0891759	0.12825	-0.695327	0.48685	0.997441
Ddx23	338.528	0.0807582	0.116233	0.694796	0.487183	0.997441
Cct4	1786.91	0.0562939	0.0810673	0.69441	0.487425	0.997441
Tsc22d2	273.312	-0.101845	0.146753	-0.69399	0.487688	0.997441
Ep400	313.442	0.0998495	0.143888	0.693939	0.48772	0.997441
Fam178a	310.905	-0.087153	0.125609	-0.693841	0.487782	0.997441
Actr6	93.5155	0.123999	0.178719	0.693822	0.487794	0.997441
Eef1g	2372.3	-0.0806011	0.116275	-0.693195	0.488187	0.997441
Zfp277	177.989	-0.121316	0.175063	-0.692987	0.488318	0.997441
Haus1	51.1172	0.146784	0.211951	0.692539	0.488599	0.997441
Zc3h7a	39.3188	-0.165183	0.238581	-0.692355	0.488714	0.997441
Cldn6	135.237	-0.344232	0.497201	-0.692339	0.488725	0.997441
R3hcc1l	50.9599	-0.239606	0.346279	-0.691944	0.488973	0.997441
Napa	316.235	-0.0942764	0.13627	-0.691835	0.489041	0.997441
Tex261	68.0503	-0.176986	0.255862	-0.691723	0.489111	0.997441
Ap5m1	42.5334	0.163034	0.235855	0.691245	0.489411	0.997441
Cnot3	100.082	0.10717	0.15506	0.691148	0.489472	0.997441
Hnrnpa3	151.718	0.0815295	0.117977	0.691062	0.489526	0.997441
Atg12	357.709	-0.0982186	0.142288	-0.690281	0.490018	0.997441
Ccdc107	42.4065	0.225496	0.326783	0.690047	0.490165	0.997441
Ctnna1	427.053	-0.0870417	0.126141	-0.690037	0.490171	0.997441
Rbfox2	60.9804	0.169352	0.245488	0.689859	0.490283	0.997441
Rad9a	136.438	0.186931	0.270978	0.689841	0.490294	0.997441
Ilk	68.3063	-0.221378	0.321132	-0.689365	0.490594	0.997441
Mrps34	133.211	0.122001	0.177024	0.68918	0.49071	0.997441
Epc2	91.5556	0.115911	0.168283	0.688789	0.490956	0.997441
Heatr1	493.312	-0.110001	0.159734	-0.68865	0.491043	0.997441
Tsc22d1	38.4854	-0.243828	0.354263	-0.688268	0.491284	0.997441
Gm10653	18.1534	-0.146988	0.213606	-0.688126	0.491373	0.997441
Fam120a	155.38	0.105811	0.153836	0.687818	0.491568	0.997441
Rpl9	2718.14	-0.0606047	0.0881759	-0.687316	0.491884	0.997441
Hat1	289.811	0.0835665	0.121664	0.686865	0.492168	0.997441
AW209491	102.762	-0.151293	0.220272	-0.686846	0.49218	0.997441
9430015G10Rik	127.771	0.162775	0.237038	0.686704	0.492269	0.997441
Snrpf	243.829	-0.0706989	0.102962	-0.686652	0.492302	0.997441
Mtdh	114.802	-0.0987996	0.143994	-0.686137	0.492627	0.997441
Krt28	85.7055	-0.222471	0.324255	-0.6861	0.49265	0.997441
D2Wsu81e	624.08	0.0746865	0.108891	0.685882	0.492788	0.997441
Dclre1b	257.211	-0.0874157	0.127452	-0.685875	0.492792	0.997441
Tor3a	68.9468	-0.263081	0.383625	-0.685776	0.492854	0.997441
Tax1bp3	94.3391	0.150004	0.218953	0.685095	0.493284	0.997441
Itgb7	172.471	-0.215064	0.313987	-0.684945	0.493379	0.997441
Ddx19b	180.232	-0.143063	0.209004	-0.684496	0.493662	0.997441
Kri1	388.097	-0.0988808	0.144513	-0.684235	0.493826	0.997441
Ssr3	169.374	0.100134	0.146409	0.683933	0.494017	0.997441
Bex6	450.898	0.109496	0.160131	0.683789	0.494108	0.997441
Plbd2	156.892	-0.132091	0.193302	-0.68334	0.494392	0.997441
Ankrd44	43.1571	0.291005	0.426008	0.683097	0.494546	0.997441
Apobec3	97.8843	-0.140538	0.205829	-0.682792	0.494739	0.997441
Mef2d	59.7516	-0.25771	0.377468	-0.682733	0.494776	0.997441
BC003331	80.1283	0.145801	0.213642	0.682457	0.49495	0.997441
Fchsd2	39.4968	0.288324	0.422684	0.682127	0.495159	0.997441
Fam118b	208.875	0.0976763	0.143207	0.682064	0.495199	0.997441
Adck1	91.4066	0.20518	0.300826	0.682057	0.495203	0.997441
Dyrk3	131.87	0.171989	0.252192	0.681977	0.495253	0.997441
Ccl25	21.0139	-0.236461	0.346747	-0.68194	0.495277	0.997441
Rras2	44.9363	0.217615	0.319233	0.68168	0.495441	0.997441
Snrpd3	263.528	-0.0893561	0.131084	-0.681671	0.495447	0.997441
Zfp142	139.022	-0.164758	0.24172	-0.681609	0.495486	0.997441
Capzb	54.3815	-0.166938	0.244923	-0.681593	0.495496	0.997441
Arhgap10	56.622	0.138057	0.202599	0.681428	0.495601	0.997441
Fcho2	78.5777	-0.130787	0.191962	-0.681315	0.495672	0.997441
Haus4	143.906	-0.146129	0.214503	-0.681245	0.495717	0.997441
Ube2z	76.7026	0.15312	0.224805	0.681125	0.495793	0.997441
Rbm34	121.539	0.0900198	0.13223	0.68078	0.496011	0.997441
H2afv	723.857	-0.0815523	0.119829	-0.680574	0.496141	0.997441
Ovca2	36.0236	0.20321	0.298602	0.680538	0.496164	0.997441
Msantd4	22.803	0.351034	0.515955	0.680358	0.496278	0.997441
Agpat9	2011.03	-0.0534216	0.0785653	-0.679965	0.496527	0.997441
Abcd3	50.8947	0.247811	0.364641	0.679603	0.496756	0.997441
Mroh8	20.0312	0.217343	0.319972	0.679256	0.496976	0.997441
Ube2g1	146.537	0.109629	0.161426	0.679132	0.497054	0.997441
Trmt12	90.7756	0.164037	0.241836	0.678297	0.497584	0.997441
Them4	71.0227	-0.196974	0.29044	-0.678192	0.49765	0.997441
2210018M11Rik	72.3869	-0.24527	0.361724	-0.678056	0.497736	0.997441
Galnt6	31.7586	-0.384116	0.566534	-0.678011	0.497765	0.997441
Rabepk	55.7288	0.168424	0.24846	0.677871	0.497854	0.997441
Kat5	236.727	0.0915873	0.135168	0.677581	0.498037	0.997441
Set	6336.15	-0.0695694	0.102682	-0.67752	0.498076	0.997441
Alg10b	35.2497	-0.191912	0.283515	-0.676903	0.498467	0.997441
Atraid	274.428	0.0862691	0.12751	0.676569	0.49868	0.997441
Ntan1	17.692	0.236855	0.350119	0.676496	0.498726	0.997441
Dhx35	35.5882	0.363065	0.536815	0.676331	0.498831	0.997441
Rec114	26.1602	0.267025	0.394857	0.676258	0.498877	0.997441
Prpf38a	272.839	-0.0898969	0.132991	-0.67596	0.499066	0.997441
Rpp25	87.7917	-0.186762	0.276327	-0.675874	0.499121	0.997441
Dgkd	157.867	-0.110043	0.162862	-0.67568	0.499244	0.997441
Trmt44	69.3037	-0.205089	0.303647	-0.675418	0.49941	0.997441
Trappc6b	121.286	0.0928834	0.137544	0.6753	0.499485	0.997441
Ptcd2	93.9802	0.150541	0.222956	0.675207	0.499545	0.997441
Ctcf	145.818	-0.131843	0.195663	-0.673823	0.500424	0.997441
Eci1	179.564	0.103105	0.153185	0.673075	0.5009	0.997441
Auh	31.5438	0.196235	0.291578	0.673011	0.50094	0.997441
Bad	275.14	-0.121087	0.179953	-0.672879	0.501025	0.997441
Gpi1	168.418	-0.120051	0.178426	-0.672836	0.501052	0.997441
Srrt	294.692	-0.0896001	0.133287	-0.672235	0.501434	0.997441
Pcnx	61.4243	-0.187243	0.278626	-0.672021	0.50157	0.997441
Ppme1	157.091	0.117656	0.17511	0.671896	0.50165	0.997441
Med14	551.635	0.0969548	0.144346	0.671684	0.501785	0.997441
Bhmt	5275.29	0.0951353	0.141876	0.670553	0.502505	0.997441
Spry4	66.5075	0.236358	0.352941	0.669681	0.503061	0.997441
Fam210a	263.384	0.0860579	0.128518	0.669619	0.503101	0.997441
Lsm6	62.724	-0.14367	0.214613	-0.669438	0.503216	0.997441
Ergic1	82.2286	0.205443	0.30716	0.668846	0.503593	0.997441
Ndufb9	132.045	-0.103788	0.155246	-0.668542	0.503788	0.997441
Snhg1	99.763	0.131739	0.197055	0.668538	0.50379	0.997441
Senp2	335.558	-0.0897074	0.134227	-0.668324	0.503927	0.997441
Acaca	59.7636	0.210138	0.31444	0.668294	0.503946	0.997441
Zfp830	198.794	-0.106446	0.159286	-0.66827	0.503961	0.997441
Rab6a	158.078	0.0976742	0.146178	0.668185	0.504015	0.997441
Napepld	86.6485	0.162818	0.243722	0.668048	0.504103	0.997441
Atp13a2	116.247	0.180654	0.270619	0.667559	0.504415	0.997441
Map3k11	53.5824	-0.22107	0.331251	-0.667379	0.50453	0.997441
Acot13	72.5703	0.115763	0.173508	0.667189	0.504652	0.997441
Rpp40	153.503	0.105809	0.158623	0.667048	0.504741	0.997441
Cwc25	131.942	0.110382	0.165488	0.667009	0.504766	0.997441
Parp9	128.09	0.118531	0.177713	0.66698	0.504785	0.997441
B230219D22Rik	125.043	0.144197	0.216203	0.666948	0.504805	0.997441
Arl15	42.3982	-0.156636	0.234963	-0.666644	0.504999	0.997441
Papolg	19.9384	0.281524	0.422386	0.666509	0.505086	0.997441
Rnf41	576.101	-0.0774104	0.116145	-0.666499	0.505092	0.997441
Dck	129.808	0.12513	0.18776	0.666434	0.505134	0.997441
Glmn	24.2272	0.186456	0.2798	0.666391	0.505161	0.997441
Casp6	83.1666	-0.138646	0.20812	-0.666186	0.505293	0.997441
Xpr1	264.649	0.100379	0.150712	0.666031	0.505391	0.997441
Abca13	44.1548	-0.330641	0.497025	-0.66524	0.505897	0.997441
Ttll6	37.7218	0.252016	0.378839	0.665231	0.505903	0.997441
Glt8d1	49.4183	-0.22522	0.338602	-0.665145	0.505958	0.997441
Ddx31	311.981	-0.0987406	0.14846	-0.665099	0.505987	0.997441
Ubr7	183.242	0.104017	0.15643	0.664942	0.506088	0.997441
Mmgt2	25.1097	0.218422	0.328517	0.664872	0.506133	0.997441
Atp5k	129.201	-0.087861	0.132255	-0.66433	0.506479	0.997441
Mfap1b	366.589	-0.0676629	0.101861	-0.664267	0.506519	0.997441
Spata5	235.616	-0.105261	0.158495	-0.664131	0.506607	0.997441
Atxn10	129.453	-0.137461	0.206982	-0.66412	0.506613	0.997441
Mplkip	80.2338	0.145767	0.219489	0.664118	0.506615	0.997441
Uqcrc1	867.636	-0.0859217	0.129455	-0.663717	0.506872	0.997441
Trappc9	76.9478	-0.187671	0.282831	-0.663545	0.506981	0.997441
Dctn6	76.3547	0.123765	0.18654	0.663475	0.507027	0.997441
Zfp958	101.546	0.155178	0.23398	0.663209	0.507196	0.997441
Rcn3	58.243	-0.158026	0.238275	-0.663209	0.507197	0.997441
Slc25a12	623.721	-0.082611	0.124587	-0.663081	0.507279	0.997441
Atf7ip	101.16	0.261526	0.394836	0.662366	0.507737	0.997441
Rpl38	782.913	-0.0630235	0.0951841	-0.662123	0.507893	0.997441
Zfpl1	126.07	-0.118349	0.178742	-0.66212	0.507894	0.997441
Vdac2	111.204	0.117181	0.17701	0.662003	0.507969	0.997441
Cebpa	27.1459	-0.291162	0.439934	-0.66183	0.50808	0.997441
Ptprg	49.7748	0.259192	0.391693	0.661723	0.508149	0.997441
Pde6a	73.7035	0.155147	0.234601	0.661322	0.508406	0.997441
Gpatch11	42.559	-0.167361	0.253137	-0.661148	0.508517	0.997441
Spry2	134.194	0.139011	0.210341	0.660885	0.508686	0.997441
Dlg5	47.937	0.259749	0.393341	0.660366	0.509019	0.997441
Pask	83.1327	0.177458	0.268795	0.660197	0.509127	0.997441
Hsf2bp	30.7196	0.276402	0.418704	0.660137	0.509166	0.997441
Usp34	181.412	0.121272	0.183718	0.660101	0.509189	0.997441
Ftsj1	341.067	0.09876	0.149622	0.660062	0.509214	0.997441
Diexf	88.1269	-0.17071	0.258646	-0.660015	0.509245	0.997441
Zfp949	134.571	0.129481	0.19621	0.659913	0.50931	0.997441
Ankrd40	49.4618	0.170035	0.257699	0.659821	0.509369	0.997441
Psmd6	664.658	0.0636627	0.0964974	0.659735	0.509424	0.997441
Pcnt	664.275	-0.0801493	0.121499	-0.659671	0.509465	0.997441
Sft2d1	90.9618	0.110582	0.16776	0.659169	0.509787	0.997441
Npdc1	89.2815	-0.181389	0.275483	-0.658438	0.510257	0.997441
Usp19	821.9	-0.0831782	0.12633	-0.658417	0.51027	0.997441
Tars	140.159	0.158511	0.240793	0.658286	0.510354	0.997441
Fam69a	90.776	-0.13834	0.210225	-0.658056	0.510502	0.997441
Uqcc2	25.9542	-0.213381	0.324387	-0.657798	0.510668	0.997441
Efhd1	96.7897	0.168705	0.256552	0.657583	0.510806	0.997441
Exosc5	435.129	-0.0836851	0.127277	-0.657503	0.510857	0.997441
Mesdc1	61.0865	-0.254162	0.386638	-0.657365	0.510946	0.997441
Fgfr4	118.398	0.180503	0.274628	0.657263	0.511012	0.997441
AA414768	27.2089	-0.31004	0.471828	-0.657103	0.511115	0.997441
Dnajc15	560.398	0.0778694	0.118512	0.65706	0.511142	0.997441
Zfp68	52.1538	-0.201961	0.307483	-0.656819	0.511297	0.997441
Ipo13	65.971	-0.221039	0.336592	-0.656698	0.511375	0.997441
Kif13b	33.3574	-0.290092	0.441836	-0.656559	0.511464	0.997441
AA543401	46.6659	-0.244287	0.372078	-0.656547	0.511472	0.997441
Cep170	67.9517	-0.202967	0.309268	-0.656281	0.511643	0.997441
Mapkapk5	106.271	-0.123793	0.188692	-0.656056	0.511788	0.997441
Ttpal	37.5072	-0.206273	0.314483	-0.655912	0.511881	0.997441
Atp6v0e	843.063	-0.0594339	0.090667	-0.655519	0.512134	0.997441
Prepl	59.0681	-0.205455	0.313456	-0.655449	0.512179	0.997441
Pdcl	233.61	0.108301	0.165235	0.655436	0.512187	0.997441
Nutf2	688.266	-0.0633397	0.0966457	-0.65538	0.512223	0.997441
Setx	440.81	-0.0911406	0.139091	-0.655257	0.512302	0.997441
Acer1	39.1151	-0.2932	0.447545	-0.655129	0.512385	0.997441
Ddx19a	36.1977	-0.174336	0.266126	-0.655088	0.512411	0.997441
Eif3l	1100.61	-0.059243	0.0905108	-0.654541	0.512763	0.997441
Gm11517	9531.1	-0.0676032	0.103329	-0.654254	0.512948	0.997441
Ptpn23	240.464	-0.159548	0.24392	-0.6541	0.513047	0.997441
Acadm	1000.85	0.0697513	0.106669	0.653904	0.513174	0.997441
Gtf3c1	450.115	-0.0928787	0.142062	-0.653791	0.513246	0.997441
Dpm2	135.343	-0.108777	0.166493	-0.653343	0.513535	0.997441
Pacsin2	127.673	0.195215	0.298835	0.653254	0.513593	0.997441
Elp2	254.367	0.0986051	0.151004	0.652998	0.513758	0.997441
Rab3gap1	96.3813	0.160567	0.246064	0.652541	0.514052	0.997441
Hint1	178.391	0.112248	0.172026	0.652505	0.514076	0.997441
Arhgef39	50.5153	0.222533	0.341058	0.652478	0.514093	0.997441
Mtmr10	96.2524	-0.139944	0.214518	-0.652363	0.514167	0.997441
Ap4b1	333.748	-0.116932	0.179261	-0.6523	0.514208	0.997441
Grb2	1020.25	-0.0820116	0.125772	-0.652063	0.51436	0.997441
Zkscan14	269.955	-0.123507	0.189421	-0.652026	0.514384	0.997441
Tab2	60.1259	0.147152	0.225758	0.651814	0.514521	0.997441
Ddx17	248.896	0.0914234	0.140272	0.651757	0.514558	0.997441
Gnl2	654.001	-0.0695462	0.106716	-0.651692	0.5146	0.997441
Usp5	370.109	-0.0777801	0.119411	-0.651365	0.514811	0.997441
Phf21a	79.3324	-0.116113	0.178329	-0.651116	0.514972	0.997441
Lman2	803.764	-0.0626337	0.0962799	-0.650538	0.515345	0.997441
Tsc1	201.236	-0.118511	0.182177	-0.65053	0.51535	0.997441
Hmgxb3	336.069	-0.107455	0.165213	-0.650402	0.515433	0.997441
2810408I11Rik	16.3987	0.204595	0.314641	0.650249	0.515532	0.997441
Plp2	50.5646	-0.235497	0.362535	-0.649583	0.515962	0.997441
Ndfip2	58.5162	0.178126	0.274274	0.649446	0.51605	0.997441
Mtch2	702.048	0.0719111	0.110744	0.649348	0.516113	0.997441
Rnh1	46.3887	-0.289568	0.445949	-0.64933	0.516125	0.997441
Tbc1d1	59.6548	0.212067	0.326741	0.649038	0.516314	0.997441
Bzw1	1922.64	-0.0649972	0.100151	-0.648994	0.516342	0.997441
Gm3286	2332.09	0.0614495	0.0947148	0.648785	0.516477	0.997441
Nup98	475.081	0.0883624	0.136293	0.648328	0.516773	0.997441
Mtpn	212.387	-0.0847429	0.130737	-0.648192	0.516861	0.997441
Hccs	148.304	-0.108218	0.166989	-0.648059	0.516947	0.997441
Tmem79	201.298	0.12904	0.199204	0.647778	0.517129	0.997441
Ate1	74.3529	-0.154005	0.237844	-0.647505	0.517305	0.997441
Oaz1	3997.8	-0.060392	0.0933082	-0.647231	0.517482	0.997441
Rab40c	338.332	-0.128627	0.198834	-0.646905	0.517693	0.997441
Npl	950.876	-0.0953974	0.147514	-0.646701	0.517826	0.997441
Creb3	180.929	-0.102135	0.157944	-0.646651	0.517858	0.997441
Pdia3	2905.92	0.0675161	0.104471	0.646268	0.518106	0.997441
Mapre1	568.021	0.0648097	0.100295	0.646189	0.518157	0.997441
4930402H24Rik	451.009	-0.0793851	0.122921	-0.645823	0.518394	0.997441
Rpl30	1023.71	0.0665156	0.103045	0.6455	0.518603	0.997441
Atp6ap1	846.565	0.13628	0.211191	0.645295	0.518736	0.997441
Pbrm1	58.1944	0.151263	0.234456	0.645163	0.518821	0.997441
4933406J08Rik	55.1426	0.152476	0.23645	0.644854	0.519022	0.997441
Pla2g4c	37.8294	0.364733	0.566365	0.643989	0.519583	0.997441
Mier2	117.876	0.228363	0.354622	0.643962	0.5196	0.997441
Arnt	185.498	0.119038	0.18488	0.643864	0.519664	0.997441
Ercc8	29.2058	0.331563	0.515014	0.643794	0.519709	0.997441
Parg	707.162	0.0774351	0.120359	0.643367	0.519986	0.997441
Tatdn1	19.0132	0.215792	0.335508	0.64318	0.520107	0.997441
Ccnd3	588.376	0.105836	0.164578	0.643078	0.520174	0.997441
Usp1	638.124	-0.128964	0.200599	-0.642898	0.52029	0.997441
2700094K13Rik	21.7074	0.266049	0.41416	0.642381	0.520626	0.997441
Frat2	34.1321	0.249044	0.38771	0.642347	0.520648	0.997441
Cyb5r3	64.4042	-0.240403	0.374314	-0.642248	0.520712	0.997441
Tmem189	35.0599	-0.224431	0.349463	-0.642215	0.520734	0.997441
Ubp1	81.0715	0.161135	0.250908	0.642205	0.52074	0.997441
Irf2bpl	730.657	-0.0944852	0.147153	-0.642088	0.520816	0.997441
Slc35e4	274.514	-0.150899	0.235283	-0.641353	0.521293	0.997441
Dppa4	2389.56	-0.0491106	0.0766246	-0.640925	0.521572	0.997441
Cdh1	207.254	-0.327524	0.511122	-0.640794	0.521657	0.997441
Nudt1	48.0959	-0.196937	0.307366	-0.640724	0.521702	0.997441
Rad54l2	199.844	-0.128313	0.200305	-0.640587	0.521791	0.997441
Plekhb1	104.096	0.168313	0.263131	0.639653	0.522398	0.997441
Cdk7	692.198	0.0727631	0.113756	0.639642	0.522405	0.997441
Tmem134	25.9325	-0.233514	0.365117	-0.639558	0.52246	0.997441
Ppp3cc	22.8069	0.221333	0.34651	0.638749	0.522986	0.997441
Ttf1	246.144	-0.0930078	0.145638	-0.638621	0.523069	0.997441
Mfsd12	164.791	0.12942	0.202675	0.63856	0.523109	0.997441
Kdm1a	60.9599	0.136161	0.213298	0.638358	0.523241	0.997441
Gde1	680.493	-0.101571	0.159141	-0.638241	0.523317	0.997441
P3h1	75.1905	0.246755	0.386917	0.637747	0.523638	0.997441
Etv6	199.723	-0.195652	0.30682	-0.637677	0.523684	0.997441
Whsc1l1	88.7597	0.153615	0.24092	0.637619	0.523722	0.997441
Lars	451.188	0.106561	0.16713	0.637592	0.523739	0.997441
Gnaq	45.4109	0.198739	0.31189	0.637209	0.523989	0.997441
Allc	57.5247	0.190385	0.298786	0.637194	0.523999	0.997441
Lrrc41	192.79	-0.119189	0.187061	-0.637166	0.524016	0.997441
Ppp1r15a	1116.36	-0.167643	0.263159	-0.637041	0.524098	0.997441
Psma5	656.621	0.0657635	0.103254	0.636908	0.524185	0.997441
Haus3	137.168	0.12146	0.190798	0.636587	0.524394	0.997441
Synj1	41.4014	0.183496	0.288275	0.636531	0.52443	0.997441
Cmss1	169.955	-0.101945	0.160294	-0.635992	0.524782	0.997441
Gm12789	26.7678	0.326964	0.514472	0.635533	0.525081	0.997441
Zmynd19	134.445	-0.180031	0.283289	-0.635502	0.525101	0.997441
Fkbp2	97.5236	-0.108678	0.17106	-0.635323	0.525218	0.997441
Rbm18	110.689	0.158907	0.250262	0.634963	0.525452	0.997441
Epb4.1l2	95.1868	0.130376	0.205354	0.634884	0.525504	0.997441
Orc4	142.271	0.0836631	0.131798	0.634781	0.525571	0.997441
Ints8	111.474	-0.118777	0.18714	-0.634696	0.525627	0.997441
Vps53	88.7757	0.124688	0.196548	0.634391	0.525826	0.997441
Ldlrap1	243.737	-0.133344	0.210305	-0.634051	0.526048	0.997441
Acvr2a	45.3292	0.200573	0.316482	0.633759	0.526238	0.997441
3110002H16Rik	1102.4	-0.0659757	0.104114	-0.633688	0.526284	0.997441
9130011E15Rik	267.859	0.0823814	0.130012	0.633644	0.526313	0.997441
Mllt1	48.5372	0.187678	0.296233	0.633549	0.526375	0.997441
Atp5e	108.45	0.113817	0.179753	0.633184	0.526613	0.997441
Vps9d1	16.0554	0.332272	0.524793	0.633148	0.526637	0.997441
Asxl2	134.227	0.0998283	0.157721	0.632944	0.52677	0.997441
Ehd2	311.272	-0.108161	0.170891	-0.632925	0.526783	0.997441
Sco1	49.2246	0.155586	0.245885	0.63276	0.526891	0.997441
Mrps18a	238.769	0.093172	0.147263	0.632689	0.526936	0.997441
Cep78	70.4731	0.134434	0.212582	0.632389	0.527133	0.997441
Rnf26	75.1263	0.195126	0.30861	0.632275	0.527207	0.997441
Zmat2	201.251	0.0735847	0.116386	0.632247	0.527225	0.997441
Slc39a11	332.426	0.102432	0.16207	0.632022	0.527373	0.997441
Amn1	21.1047	0.212061	0.335741	0.631619	0.527636	0.997441
Pafah1b3	169.885	0.116512	0.184507	0.631478	0.527728	0.997441
Cyb5d2	48.0492	0.212727	0.337015	0.631209	0.527904	0.997441
Rpl31	1001.15	-0.0675289	0.107044	-0.630854	0.528136	0.997441
Adar	58.0129	-0.19051	0.302192	-0.630428	0.528415	0.997441
Kctd15	51.2581	0.281377	0.446375	0.630361	0.528458	0.997441
Fsbp	29.8874	-0.182956	0.290278	-0.63028	0.528512	0.997441
2410015M20Rik	241.204	0.0749755	0.118975	0.630178	0.528578	0.997441
Ttll12	58.6389	0.283043	0.449208	0.630094	0.528633	0.997441
1700008J07Rik	14.2765	-0.18126	0.287905	-0.629581	0.528969	0.997441
Ppm1a	2307.87	-0.0782067	0.12422	-0.629581	0.528969	0.997441
Gm10069	16.9191	0.175954	0.279645	0.629205	0.529215	0.997441
Zfp707	593.726	-0.110023	0.174878	-0.629143	0.529256	0.997441
Tlk1	68.2945	-0.12428	0.197669	-0.628725	0.529529	0.997441
Glo1	25.5128	0.206593	0.328628	0.628652	0.529577	0.997441
Ccdc43	122.547	0.108633	0.172837	0.628528	0.529658	0.997441
Atp2b1	38.2699	0.220245	0.350441	0.62848	0.529689	0.997441
Ccnt2	179.84	-0.101898	0.162181	-0.628296	0.52981	0.997441
Lmnb2	124.92	0.245956	0.391507	0.628229	0.529854	0.997441
Clcn3	53.5812	0.148571	0.2365	0.628207	0.529868	0.997441
Ppp1cb	26.5057	-0.183489	0.292146	-0.628074	0.529956	0.997441
Gcc2	31.6488	-0.165264	0.263235	-0.627817	0.530124	0.997441
Efr3a	78.5529	0.13943	0.222196	0.627509	0.530326	0.997441
Tfcp2	507.676	-0.0740995	0.11825	-0.626634	0.530899	0.997441
Loh12cr1	52.5777	-0.154747	0.246962	-0.626605	0.530918	0.997441
Oma1	20.8504	-0.26387	0.42131	-0.626309	0.531112	0.997441
Smg8	338.127	-0.0972684	0.155415	-0.625862	0.531406	0.997441
Spryd7	216.163	-0.0892393	0.142646	-0.625602	0.531576	0.997441
Spag5	199.808	0.118848	0.190051	0.625345	0.531744	0.997441
Sigirr	88.4048	-0.186096	0.297697	-0.62512	0.531893	0.997441
Ppap2a	254.78	-0.108118	0.173024	-0.624869	0.532057	0.997441
Tmem68	103.621	0.122591	0.196262	0.624627	0.532216	0.997441
Gm1943	763.782	0.0620585	0.0993582	0.624593	0.532238	0.997441
Pla2g5	59.4443	-0.164416	0.263419	-0.624159	0.532523	0.997441
Dnajc11	412.047	-0.11377	0.182444	-0.623587	0.532899	0.997441
Cdc42se1	170.929	0.123396	0.197906	0.623509	0.53295	0.997441
Aldh2	32.5592	0.25192	0.404144	0.623342	0.53306	0.997441
Pigyl	49.7275	-0.139268	0.223466	-0.623218	0.533142	0.997441
AI846148	186.019	-0.115345	0.185411	-0.622107	0.533872	0.997441
Clk1	444.961	-0.109783	0.176495	-0.622019	0.53393	0.997441
Polr1c	1461.4	-0.0686048	0.110303	-0.621966	0.533964	0.997441
Skp1a	577.487	0.0793377	0.127604	0.621751	0.534106	0.997441
Zdhhc9	63.5385	-0.133055	0.21405	-0.621606	0.534201	0.997441
Csnk2a1	723.226	0.0734361	0.118142	0.621591	0.534211	0.997441
Mina	511.844	-0.0963855	0.155112	-0.621391	0.534342	0.997441
Fam20b	61.0373	0.137082	0.220645	0.621275	0.534418	0.997441
Sertad2	58.515	0.214497	0.345555	0.620733	0.534775	0.997441
Zfp566	75.7911	0.156031	0.251412	0.620618	0.534851	0.997441
B3gnt1	24.9209	0.414644	0.66831	0.620437	0.53497	0.997441
Slc39a9	229.499	-0.108817	0.175408	-0.620366	0.535017	0.997441
Wdr83	106.749	-0.123772	0.199914	-0.619128	0.535832	0.997441
Dctn1	102.096	0.135901	0.219527	0.619064	0.535874	0.997441
Hes1	256.88	0.19351	0.312748	0.61874	0.536088	0.997441
Ap3s1	27.8781	0.150735	0.243653	0.618647	0.536149	0.997441
Alg14	71.0721	0.124672	0.20155	0.618565	0.536203	0.997441
Lamtor5	128.355	-0.132228	0.213822	-0.618402	0.53631	0.997441
Tctn2	31.9358	0.330115	0.533885	0.618327	0.53636	0.997441
Nfu1	94.6596	0.113516	0.1836	0.618279	0.536391	0.997441
Dab2	30.581	0.297339	0.481049	0.618105	0.536506	0.997441
Dad1	430.7	-0.0675675	0.109345	-0.617928	0.536623	0.997441
Kat2b	114.116	0.126034	0.204087	0.617549	0.536872	0.997441
Zfp36	70.7988	0.190359	0.308258	0.617532	0.536884	0.997441
Itgb5	239.85	-0.114878	0.186116	-0.617239	0.537077	0.997441
Calm3	116.225	0.107018	0.173424	0.617088	0.537177	0.997441
Ndufs6	117.388	-0.108246	0.175455	-0.616944	0.537272	0.997441
Ell	152.257	-0.103061	0.167058	-0.616915	0.537291	0.997441
Trafd1	44.6095	0.214109	0.347238	0.616606	0.537495	0.997441
Pomp	492.401	0.0548393	0.0889544	0.616488	0.537572	0.997441
Ltb	68.3954	0.217394	0.352782	0.616228	0.537744	0.997441
Glrx5	74.052	0.145029	0.23539	0.616125	0.537812	0.997441
Tbc1d9b	43.745	0.256859	0.416943	0.616054	0.537859	0.997441
Ppp1r12a	84.1936	0.106347	0.17266	0.615935	0.537938	0.997441
Cmtm6	307.595	0.0835664	0.135688	0.615871	0.53798	0.997441
Ftl1	2194.98	-0.150109	0.243786	-0.61574	0.538066	0.997441
Klf2	447.124	-0.155571	0.252713	-0.615605	0.538155	0.997441
Kit	36.8955	-0.22014	0.357612	-0.615583	0.538169	0.997441
Avpi1	111.409	-0.116214	0.188793	-0.61556	0.538185	0.997441
l7Rn6	143.056	0.081573	0.132697	0.614732	0.538732	0.997441
Dnajc17	81.2022	-0.100096	0.16285	-0.614652	0.538785	0.997441
Nin	1486.88	-0.0521624	0.0848758	-0.614574	0.538836	0.997441
Pramel4	1106.16	-0.112386	0.18288	-0.614532	0.538864	0.997441
Yif1a	266.6	-0.0881322	0.14362	-0.613646	0.539449	0.997441
Terf2ip	72.3788	-0.167756	0.273384	-0.613629	0.53946	0.997441
Srp9	410.557	-0.0558088	0.0909647	-0.613521	0.539532	0.997441
Grin2d	54.4291	-0.161364	0.263034	-0.613472	0.539564	0.997441
Cul4b	53.9718	0.165387	0.269628	0.61339	0.539619	0.997441
Mob3a	42.7505	0.248186	0.404877	0.61299	0.539883	0.997441
Mlxipl	49.9692	-0.158119	0.258006	-0.61285	0.539976	0.997441
Ppwd1	90.2617	-0.152163	0.248463	-0.612419	0.540261	0.997441
Tmem222	45.5206	0.238821	0.390071	0.612251	0.540372	0.997441
Mier3	2764.87	-0.077095	0.125922	-0.612242	0.540377	0.997441
Gm2a	2370.86	0.0676236	0.110467	0.612161	0.540431	0.997441
Clk3	226.94	0.128408	0.209837	0.61194	0.540578	0.997441
Zfp706	2266.49	-0.0597075	0.097574	-0.611921	0.54059	0.997441
Aloxe3	28.0387	-0.225803	0.369303	-0.61143	0.540915	0.997441
Ammecr1l	1470.2	-0.0620705	0.101528	-0.611366	0.540957	0.997441
Fubp1	352.816	0.106771	0.174658	0.611315	0.540991	0.997441
Ccp110	90.5015	-0.116893	0.191278	-0.611117	0.541122	0.997441
Gfra1	31.1916	-0.31123	0.509349	-0.611035	0.541176	0.997441
Coa3	106.503	0.123464	0.202332	0.610202	0.541728	0.997441
Prosc	1170.27	-0.0582618	0.0954903	-0.610133	0.541773	0.997441
Ipo8	74.3284	-0.109796	0.179989	-0.610016	0.541851	0.997441
Frrs1	644.272	0.0568708	0.093245	0.609907	0.541923	0.997441
Anks3	54.3972	0.207576	0.340552	0.60953	0.542173	0.997441
Ccdc77	91.145	-0.143649	0.235795	-0.609212	0.542384	0.997441
Scaf4	173.034	-0.116245	0.190823	-0.60918	0.542405	0.997441
Ddit4	399.18	-0.0827009	0.135768	-0.609135	0.542435	0.997441
Rab8a	261.462	-0.079969	0.131349	-0.608829	0.542638	0.997441
Nek1	29.3005	0.179343	0.294734	0.608489	0.542863	0.997441
Clic1	20.3386	0.290123	0.476806	0.608472	0.542874	0.997441
Esrp2	669.783	0.133834	0.219987	0.608375	0.542939	0.997441
Klhl24	58.8472	-0.234638	0.385735	-0.608288	0.542997	0.997441
Ube4a	137.468	-0.0974495	0.160279	-0.607997	0.543189	0.997441
Nceh1	80.4403	-0.189065	0.311002	-0.607922	0.543239	0.997441
Trappc12	84.7093	-0.186942	0.307549	-0.607845	0.54329	0.997441
Ap2a1	74.4026	0.123878	0.203818	0.607787	0.543329	0.997441
Nip7	1325.27	-0.0640291	0.105382	-0.60759	0.543459	0.997441
Cox19	128.491	-0.0879219	0.144778	-0.607288	0.54366	0.997441
Erp29	199.313	0.104063	0.171387	0.607178	0.543733	0.997441
Tank	22.3117	-0.213493	0.351768	-0.606915	0.543907	0.997441
Snupn	1210.17	0.069636	0.114769	0.606752	0.544016	0.997441
Thop1	871.564	-0.0762082	0.125665	-0.606438	0.544224	0.997441
Pam16	282.633	-0.069952	0.115367	-0.606342	0.544288	0.997441
Zfp160	50.5187	-0.164505	0.271399	-0.606137	0.544424	0.997441
March2	31.0505	-0.240345	0.396793	-0.605718	0.544702	0.997441
Ss18	734.609	-0.0717844	0.118631	-0.605106	0.545108	0.997441
Bop1	1008.83	-0.0703931	0.116349	-0.605014	0.545169	0.997441
Nme6	113.489	0.118826	0.196527	0.604631	0.545424	0.997441
Qrich1	50.1586	0.208131	0.344288	0.604526	0.545494	0.997441
Cul2	252.063	-0.112581	0.186352	-0.60413	0.545758	0.997441
Rab2a	87.0614	-0.11176	0.184996	-0.604122	0.545763	0.997441
Igf2r	1047.82	-0.0874543	0.144929	-0.603427	0.546225	0.997441
Pex13	23.0435	-0.239897	0.39763	-0.603316	0.546298	0.997441
Gm13242	234.498	0.116782	0.193581	0.603274	0.546326	0.997441
Trrap	95.5885	0.145582	0.241377	0.603129	0.546423	0.997441
Cystm1	60.5746	-0.169897	0.281819	-0.60286	0.546602	0.997441
Fbxo11	82.6774	-0.12606	0.209277	-0.60236	0.546934	0.997441
Csnk2b	988.227	-0.0515143	0.0855264	-0.602321	0.546961	0.997441
Rimklb	1236.46	0.0878783	0.145912	0.602268	0.546996	0.997441
Smim12	35.3683	0.217874	0.36186	0.602095	0.547111	0.997441
Mtfr2	51.0123	0.194309	0.322733	0.602073	0.547126	0.997441
Pptc7	43.5382	0.136384	0.226658	0.601715	0.547364	0.997441
Lasp1	126.719	-0.331049	0.550344	-0.60153	0.547487	0.997441
March6	86.5134	0.146609	0.243739	0.601499	0.547508	0.997441
Stip1	6368.75	-0.0554272	0.0922319	-0.600954	0.54787	0.997441
Mfap3	77.2716	-0.189468	0.315378	-0.600767	0.547995	0.997441
Rps6ka6	22.2854	0.216632	0.36092	0.600222	0.548358	0.997441
Eng	48.7843	-0.271917	0.453042	-0.600203	0.548371	0.997441
Pde4a	62.1635	-0.162575	0.270914	-0.6001	0.54844	0.997441
Ndor1	519.38	-0.0858555	0.143089	-0.600015	0.548496	0.997441
Anapc1	159.375	-0.109727	0.182909	-0.599901	0.548572	0.997441
Slc16a5	51.0369	-0.251319	0.419202	-0.599518	0.548827	0.997441
Krtcap2	90.5822	0.130202	0.217192	0.599479	0.548853	0.997441
Foxr1	170.506	-0.104362	0.174107	-0.599413	0.548898	0.997441
Ppp6r3	259.858	-0.121285	0.202408	-0.59921	0.549033	0.997441
Yy2	324.027	0.10566	0.176405	0.598961	0.549199	0.997441
Micu1	47.2991	0.262806	0.438798	0.598922	0.549225	0.997441
Ctnnal1	250.671	0.105117	0.175539	0.598823	0.549291	0.997441
Pip5k1c	46.02	0.281842	0.470765	0.59869	0.549379	0.997441
Mcph1	524.215	0.0554436	0.0926427	0.598467	0.549529	0.997441
Immt	303.357	0.100214	0.16747	0.598397	0.549575	0.997441
Gtpbp10	169.127	0.107126	0.179039	0.598338	0.549614	0.997441
Eya3	95.4176	-0.120781	0.201888	-0.598258	0.549668	0.997441
Trib3	114.358	0.167751	0.280419	0.598213	0.549698	0.997441
Eif1b	120.115	-0.151801	0.253774	-0.598173	0.549725	0.997441
Atp6v1b2	209.031	0.126891	0.212216	0.59793	0.549886	0.997441
Nt5c3b	986.242	-0.059332	0.0992291	-0.597929	0.549887	0.997441
Rnf141	116.972	0.0935257	0.156429	0.59788	0.54992	0.997441
2210016L21Rik	374.793	0.0835912	0.13982	0.597847	0.549942	0.997441
Arhgdia	731.171	-0.0733071	0.122719	-0.597359	0.550268	0.997441
Fam216a	33.352	0.238342	0.398994	0.597356	0.55027	0.997441
Ylpm1	91.3731	-0.109522	0.183408	-0.597151	0.550407	0.997441
Tk1	1325.01	-0.0542874	0.0909598	-0.596829	0.550621	0.997441
Cep192	91.3476	-0.138264	0.231708	-0.596717	0.550696	0.997441
Ghdc	40.9494	-0.388412	0.651407	-0.596267	0.550997	0.997441
Cst3	87.7827	0.135746	0.227662	0.596258	0.551003	0.997441
Copb1	83.8683	-0.131737	0.221004	-0.596086	0.551118	0.997441
Taf12	268.394	-0.0734064	0.12316	-0.596027	0.551157	0.997441
Mettl17	80.4996	-0.141534	0.237525	-0.595871	0.551261	0.997441
Edc3	156.681	-0.135817	0.227952	-0.595814	0.5513	0.997441
Eftud1	39.444	0.1978	0.332166	0.595485	0.55152	0.997441
Cyb5a	17.5412	0.274128	0.460433	0.59537	0.551596	0.997441
Aggf1	382.124	-0.0864977	0.145292	-0.595336	0.551619	0.997441
Gm4961	237.705	0.135869	0.228225	0.59533	0.551623	0.997441
Loxl1	72.9453	0.174452	0.293114	0.595169	0.55173	0.997441
Zmiz1	460.287	-0.0701192	0.11785	-0.594988	0.551851	0.997441
Brix1	827.299	0.0822134	0.138182	0.594966	0.551867	0.997441
Hmbox1	70.4684	-0.110394	0.185599	-0.594798	0.551979	0.997441
E2f2	25.2928	0.233275	0.392617	0.594154	0.552409	0.997441
Themis2	46.4269	0.227181	0.382615	0.59376	0.552673	0.997441
Uqcr11	195.262	0.0822896	0.138618	0.593641	0.552752	0.997441
Pcgf6	499.228	0.0866436	0.146016	0.593384	0.552924	0.997441
Pde4dip	32.6161	-0.268034	0.451814	-0.593241	0.55302	0.997441
Pla2g4e	232.949	0.137287	0.231474	0.593098	0.553116	0.997441
Saal1	62.7046	0.16965	0.2865	0.592144	0.553754	0.997441
Ankrd46	38.1128	-0.246783	0.41682	-0.592061	0.55381	0.997441
1810037I17Rik	29.1564	-0.157788	0.266522	-0.592027	0.553832	0.997441
Vps33b	48.2944	-0.22172	0.374573	-0.591928	0.553899	0.997441
Rere	115.071	0.124167	0.209798	0.591843	0.553956	0.997441
2510039O18Rik	40.5916	-0.226588	0.382863	-0.591827	0.553967	0.997441
Mapk9	85.9096	-0.125132	0.21156	-0.591474	0.554203	0.997441
Tceb3	2046.91	-0.0559516	0.0946613	-0.591072	0.554472	0.997441
Mvb12a	61.1103	-0.120346	0.203613	-0.591053	0.554485	0.997441
Brat1	213.684	0.116676	0.197445	0.59093	0.554567	0.997441
Rptor	68.2949	-0.210336	0.356004	-0.590824	0.554639	0.997441
Ercc1	85.1209	0.126417	0.213974	0.590807	0.554649	0.997441
Riok1	111.232	-0.116348	0.197021	-0.590535	0.554832	0.997441
AK010878	132.097	0.111552	0.188905	0.590519	0.554843	0.997441
Itsn1	431.977	-0.0685761	0.116172	-0.590299	0.55499	0.997441
Carm1	48.9234	0.231873	0.39294	0.590099	0.555124	0.997441
Tinf2	243.434	-0.0864901	0.146617	-0.589904	0.555255	0.997441
Manf	143.88	0.070186	0.118984	0.589879	0.555271	0.997441
Dlgap5	80.8695	0.120806	0.204868	0.589676	0.555408	0.997441
Akt1	43.3433	0.180228	0.30565	0.589654	0.555422	0.997441
Mphosph9	64.5381	0.17628	0.299173	0.589225	0.55571	0.997441
Gja1	2007.85	0.0605989	0.102866	0.589103	0.555792	0.997441
Cuta	149.52	-0.0717039	0.121721	-0.589086	0.555804	0.997441
Setd2	412.031	0.0747991	0.126975	0.589084	0.555805	0.997441
Txndc15	326.602	0.0639614	0.108639	0.588751	0.556028	0.997441
Kdm8	57.227	0.193506	0.328828	0.588471	0.556216	0.997441
Golt1b	437.794	-0.0729119	0.123928	-0.588339	0.556305	0.997441
Tsr3	244.594	0.0805105	0.136991	0.587706	0.55673	0.997441
Akap12	107.964	0.146518	0.249459	0.587344	0.556973	0.997441
Rbm17	1554.69	-0.0430104	0.0732769	-0.586958	0.557232	0.997441
Cdc42ep1	44.7856	0.247493	0.421863	0.586667	0.557427	0.997441
Pip5k1a	275.847	-0.0921722	0.157183	-0.586402	0.557605	0.997441
Slc27a4	110.704	-0.124762	0.212786	-0.586327	0.557656	0.997441
Rps20	885.951	-0.0623061	0.106273	-0.586285	0.557684	0.997441
Peak1	143.875	0.126189	0.21532	0.586053	0.55784	0.997441
Plod1	92.8251	-0.13526	0.230848	-0.585929	0.557924	0.997441
Traip	396.742	-0.0841915	0.143751	-0.585677	0.558093	0.997441
D430042O09Rik	56.4767	-0.190836	0.325937	-0.585501	0.558211	0.997441
Cdc42ep2	186.761	0.121073	0.206905	0.585163	0.558438	0.997441
Tbc1d14	44.1316	0.208921	0.357046	0.585139	0.558454	0.997441
Rnf126	121.141	-0.112107	0.191619	-0.585049	0.558515	0.997441
Flt3l	57.5283	0.123883	0.211773	0.584979	0.558562	0.997441
Gnai2	90.0557	-0.129155	0.220815	-0.584903	0.558613	0.997441
Gltp	51.9523	0.216677	0.370605	0.584656	0.558779	0.997441
Flywch2	42.0572	-0.16648	0.284755	-0.584644	0.558787	0.997441
Osbpl2	242.873	0.081295	0.139184	0.584083	0.559164	0.997441
Plrg1	546.687	0.0685619	0.117408	0.583964	0.559245	0.997441
Atrn	30.5086	-0.270504	0.463268	-0.583903	0.559286	0.997441
Nsmce4a	526.071	0.0952798	0.163185	0.583875	0.559305	0.997441
Ccdc40	26.5124	-0.226683	0.38827	-0.583828	0.559336	0.997441
Mtg2	56.1123	-0.166485	0.285179	-0.583792	0.559361	0.997441
Rps8	2240.08	-0.0531536	0.0910591	-0.583726	0.559405	0.997441
AU015228	108.14	-0.327008	0.560223	-0.583711	0.559415	0.997441
Cox11	48.063	0.132205	0.226491	0.583708	0.559417	0.997441
Dcaf10	101.718	-0.112779	0.193325	-0.583366	0.559647	0.997441
BC028528	52.216	0.148183	0.254129	0.583103	0.559824	0.997441
Ptcd1	107.741	0.174462	0.299198	0.583099	0.559826	0.997441
Cby1	125.674	-0.109646	0.188068	-0.583013	0.559885	0.997441
Eprs	456.588	0.0488594	0.0838877	0.582438	0.560271	0.997441
Bcat2	139.95	0.160636	0.275884	0.582258	0.560393	0.997441
Bcl10	73.4637	-0.133116	0.22865	-0.582182	0.560444	0.997441
Brd7	111.862	0.0919307	0.157927	0.582108	0.560494	0.997441
Rela	71.0544	-0.194181	0.333699	-0.581903	0.560632	0.997441
Rps26	2273.35	-0.0502089	0.0863008	-0.581789	0.560709	0.997441
Cdk2ap1	5905.48	-0.0477776	0.0821243	-0.581772	0.56072	0.997441
Sun1	3053.87	-0.0425563	0.0731805	-0.581524	0.560887	0.997441
Cct7	2596.17	-0.0570164	0.098051	-0.581497	0.560905	0.997441
Ctdspl2	181.703	-0.0845671	0.14544	-0.581457	0.560933	0.997441
Ppia	5659.4	-0.0436579	0.0751141	-0.581221	0.561091	0.997441
Ighmbp2	98.7021	-0.16958	0.29179	-0.581172	0.561124	0.997441
Marf1	118.435	0.122301	0.210491	0.581029	0.561221	0.997441
Zfp825	38.4691	0.164232	0.282783	0.58077	0.561396	0.997441
Eif5a	6146.84	-0.0424758	0.0731497	-0.580669	0.561463	0.997441
Sptbn2	431.247	-0.0939975	0.161905	-0.580571	0.561529	0.997441
Abcc1	34.8959	0.285958	0.492758	0.580322	0.561698	0.997441
Nme2	2497.12	-0.0514314	0.0886507	-0.580158	0.561808	0.997441
Rab11fip5	199.46	-0.113567	0.195757	-0.580143	0.561818	0.997441
Msl3	91.2556	-0.141901	0.244759	-0.579759	0.562077	0.997441
Nlk	20.6303	0.199113	0.343789	0.579172	0.562473	0.997441
Yrdc	326.997	-0.221809	0.383151	-0.578908	0.562652	0.997441
Ten1	48.0208	0.161274	0.278665	0.578736	0.562767	0.997441
Max	46.3541	-0.137959	0.238386	-0.57872	0.562778	0.997441
Atat1	45.2992	-0.171477	0.296317	-0.578695	0.562795	0.997441
Tspan31	118.424	0.132272	0.228602	0.578612	0.562851	0.997441
Iws1	305.443	0.0611594	0.105723	0.578487	0.562935	0.997441
Commd7	369.604	-0.0673325	0.116401	-0.578453	0.562959	0.997441
Nup133	534.728	-0.0757008	0.130881	-0.578396	0.562997	0.997441
4921524J17Rik	77.4884	-0.113476	0.196222	-0.578303	0.563059	0.997441
Speg	36.6959	0.23915	0.413668	0.578122	0.563182	0.997441
Poc5	110.079	0.134845	0.233331	0.577913	0.563323	0.997441
Uhrf1bp1	49.3312	0.160058	0.276974	0.577883	0.563343	0.997441
Dcaf7	212.435	-0.0882836	0.152824	-0.577682	0.563479	0.997441
Echdc2	598.938	-0.0581738	0.100795	-0.577151	0.563837	0.997441
Nipa2	209.157	0.0910104	0.157697	0.577122	0.563857	0.997441
Esco1	171.154	0.0978345	0.169574	0.576943	0.563978	0.997441
Klhdc10	18.6595	-0.252216	0.43737	-0.576666	0.564165	0.997441
Fuk	57.8898	-0.227477	0.394489	-0.576637	0.564185	0.997441
Baz1b	267.697	-0.0832063	0.144331	-0.576498	0.564279	0.997441
Rrm2b	41.62	0.177459	0.308015	0.576138	0.564522	0.997441
Sept10	31.6168	-0.206568	0.358682	-0.575907	0.564678	0.997441
Polr3d	371.631	0.0754151	0.130959	0.575866	0.564706	0.997441
Smad7	42.4284	-0.195181	0.339177	-0.575456	0.564983	0.997441
Ak2	369.83	-0.0652018	0.113306	-0.575448	0.564988	0.997441
Dpf3	55.9099	0.110836	0.192697	0.575183	0.565167	0.997441
Pfkl	208.551	-0.179207	0.31157	-0.575173	0.565174	0.997441
Tmem183a	112.343	0.114783	0.199604	0.575052	0.565256	0.997441
Sqstm1	483.064	-0.0923568	0.160661	-0.574855	0.565389	0.997441
Tpp2	181.517	-0.113361	0.197332	-0.57447	0.56565	0.997441
Prkrir	31.9083	-0.166819	0.290437	-0.574374	0.565715	0.997441
Polb	88.7999	0.119377	0.207849	0.574347	0.565733	0.997441
Rprd1a	646.781	0.060026	0.104601	0.573856	0.566065	0.997441
Numa1	108.899	-0.134722	0.234809	-0.573751	0.566136	0.997441
Trim37	162.569	-0.10716	0.186965	-0.573155	0.56654	0.997441
Phkg1	112.399	-0.0957907	0.167131	-0.573146	0.566546	0.997441
Setd1a	64.7679	0.132621	0.231456	0.572989	0.566652	0.997441
2810025M15Rik	175.372	-0.0919673	0.160505	-0.572987	0.566653	0.997441
AU022252	47.7885	-0.140118	0.244662	-0.5727	0.566848	0.997441
Clcn2	77.2828	-0.177891	0.310736	-0.572484	0.566994	0.997441
Fh1	96.2598	-0.131162	0.229191	-0.572282	0.567131	0.997441
Foxn2	190.884	-0.102761	0.17959	-0.5722	0.567187	0.997441
Cops7a	1377.58	-0.045492	0.0795228	-0.572063	0.567279	0.997441
Osbpl8	104.224	0.115569	0.202231	0.571471	0.56768	0.997441
Cul4a	83.2009	-0.13206	0.23116	-0.571294	0.5678	0.997441
Osgin2	49.339	-0.143913	0.252067	-0.570931	0.568047	0.997441
Prr5	33.2965	-0.274351	0.480612	-0.570837	0.56811	0.997441
Lamtor3	66.9296	-0.108594	0.190414	-0.570306	0.56847	0.997441
Cd3eap	317.565	-0.0791579	0.138832	-0.57017	0.568563	0.997441
P2rx4	37.6264	0.195722	0.343302	0.570117	0.568598	0.997441
Lnx2	25.277	0.379113	0.665128	0.569986	0.568687	0.997441
Slc25a46	25.4415	0.229745	0.403081	0.569971	0.568697	0.997441
Caskin2	21.8494	0.206531	0.362356	0.569966	0.568701	0.997441
Qk	49.8993	-0.141748	0.248874	-0.569558	0.568978	0.997441
Coa7	418.005	0.0621469	0.109157	0.569333	0.56913	0.997441
Ccdc174	56.7376	-0.119814	0.210481	-0.569239	0.569194	0.997441
Mprip	106.859	-0.158567	0.278648	-0.569059	0.569316	0.997441
Ubl3	80.3669	-0.156571	0.275154	-0.56903	0.569336	0.997441
Usmg5	214.352	0.0817924	0.143794	0.568818	0.56948	0.997441
Apaf1	247.94	0.0922799	0.162268	0.568689	0.569567	0.997441
Tma16	441.146	0.0846401	0.148843	0.568654	0.569591	0.997441
Mcrs1	1050.92	-0.0544853	0.0958446	-0.568475	0.569712	0.997441
Grb10	53.1896	0.206944	0.364033	0.568475	0.569713	0.997441
Rmnd5a	123.575	0.136806	0.240665	0.568452	0.569728	0.997441
Uba1	1735.52	0.0599906	0.105606	0.568058	0.569996	0.997441
Gtsf1	44.7136	0.124509	0.219287	0.567791	0.570177	0.997441
Rnf121	98.6945	-0.08169	0.143885	-0.567744	0.570209	0.997441
Slc33a1	43.8338	0.165333	0.291216	0.567735	0.570215	0.997441
Acsl1	38.7055	-0.256017	0.451196	-0.567417	0.570431	0.997441
Mrpl1	40.4237	0.150933	0.266005	0.567408	0.570437	0.997441
Lrrc16a	43.3183	0.25114	0.442741	0.56724	0.570551	0.997441
Paip2b	586.978	-0.0695527	0.12269	-0.566898	0.570783	0.997441
Dnph1	80.0642	0.154866	0.273235	0.566785	0.570861	0.997441
Dpep2	44.016	0.11456	0.202145	0.566722	0.570903	0.997441
Me2	20.6469	-0.237931	0.42	-0.566503	0.571052	0.997441
Btf3	811.31	-0.0474688	0.0838005	-0.566451	0.571088	0.997441
Mrps6	127.074	-0.0987807	0.174391	-0.566433	0.5711	0.997441
Rpn1	269.607	-0.0639723	0.112952	-0.566365	0.571146	0.997441
Khdc1b	443.257	0.104693	0.184942	0.566084	0.571337	0.997441
1700001O22Rik	58.2292	0.173312	0.306268	0.565886	0.571471	0.997441
Cldnd1	54.9539	0.13723	0.242578	0.565717	0.571586	0.997441
Akt2	195.519	-0.0792119	0.140239	-0.564833	0.572187	0.997441
Afmid	358.048	0.0789896	0.139896	0.564631	0.572325	0.997441
Slc12a9	31.6957	0.327749	0.580568	0.564532	0.572392	0.997441
Eps15	76.9846	0.125731	0.222758	0.564428	0.572463	0.997441
Mrps23	126.642	0.081591	0.144556	0.564427	0.572464	0.997441
Nos1	55.7076	-0.18875	0.334548	-0.564196	0.572621	0.997441
Ahctf1	567.906	-0.0826519	0.146571	-0.563902	0.572821	0.997441
Ppa2	83.9048	0.105557	0.187222	0.563808	0.572885	0.997441
Ezh2	289.784	0.0706222	0.12528	0.563715	0.572948	0.997441
Cox6a1	590.53	-0.0593717	0.10533	-0.563672	0.572978	0.997441
Kif15	58.4276	-0.158154	0.280704	-0.563417	0.573151	0.997441
Gmppa	52.8877	0.197725	0.351324	0.562799	0.573572	0.997441
Med4	470.583	-0.0609305	0.108309	-0.562564	0.573732	0.997441
Alkbh6	35.9834	0.150743	0.268015	0.562443	0.573815	0.997441
Uso1	28.1761	0.184686	0.328609	0.562024	0.5741	0.997441
Fmnl3	73.5038	-0.170371	0.303331	-0.561667	0.574343	0.997441
Cnnm3	40.1206	0.188048	0.334819	0.56164	0.574361	0.997441
Fam43b	90.6262	0.276287	0.491969	0.561594	0.574393	0.997441
Prrc1	42.8948	-0.175959	0.313591	-0.56111	0.574723	0.997441
Mdm2	348.005	0.0785855	0.140071	0.561041	0.57477	0.997441
Asz1	22.7485	-0.248238	0.44255	-0.560926	0.574848	0.997441
Kin	52.9259	0.128941	0.229891	0.560879	0.57488	0.997441
E030024N20Rik	46.3597	0.0929413	0.165719	0.560835	0.57491	0.997441
Ufm1	217.852	0.0643724	0.114786	0.560802	0.574932	0.997441
Cenpn	316.995	0.0950936	0.169597	0.560703	0.575	0.997441
Mphosph8	61.2717	0.115897	0.206849	0.560296	0.575278	0.997441
Mcl1	476.658	-0.0964999	0.172398	-0.559749	0.57565	0.997441
Spg11	20.1178	-0.231065	0.412913	-0.559596	0.575755	0.997441
Naca	1471.3	-0.0522796	0.0934245	-0.559591	0.575758	0.997441
Gys1	105.086	-0.132695	0.237178	-0.559476	0.575837	0.997441
Ube2j2	135.666	-0.104202	0.186364	-0.55913	0.576073	0.997441
Taf7	499.822	0.0588671	0.105303	0.559024	0.576146	0.997441
Zbtb10	183.223	-0.0830492	0.148573	-0.558979	0.576176	0.997441
Sprtn	266.312	-0.0848319	0.151812	-0.558797	0.5763	0.997441
Uhmk1	45.4103	-0.157971	0.282732	-0.558731	0.576345	0.997441
Gpkow	569.685	-0.0769548	0.137769	-0.558578	0.576449	0.997441
Exosc2	169.165	0.119199	0.213429	0.558495	0.576506	0.997441
Nol12	466.742	0.0653276	0.116993	0.558391	0.576577	0.997441
Ubxn1	3501.4	0.0478809	0.0858437	0.557769	0.577002	0.997441
Mrpl45	286.925	0.0709345	0.127196	0.557678	0.577065	0.997441
Gm1965	66.7571	0.277616	0.497881	0.557594	0.577122	0.997441
Ltbp4	51.6615	0.182938	0.328116	0.557542	0.577157	0.997441
Pex6	34.2324	-0.30999	0.556128	-0.557409	0.577248	0.997441
Usp32	43.6487	0.174703	0.31344	0.557371	0.577274	0.997441
Mrpl44	356.176	-0.052701	0.0945596	-0.557331	0.577301	0.997441
Vps26b	72.1337	0.16191	0.290571	0.557214	0.577381	0.997441
Pdzd8	40.4737	-0.131977	0.237183	-0.556435	0.577914	0.997441
Ndufb2	187.263	-0.0729816	0.131162	-0.556424	0.577921	0.997441
Gins1	246.778	0.08188	0.147171	0.556358	0.577966	0.997441
Zdhhc6	79.1317	0.154347	0.277632	0.555938	0.578253	0.997441
Rps19	2411.31	-0.0492978	0.0887032	-0.555761	0.578374	0.997441
Dhx15	296.708	-0.0718965	0.129423	-0.555518	0.578541	0.997441
Hps4	31.064	0.23097	0.415962	0.555267	0.578712	0.997441
Mdm1	30.772	0.203608	0.366698	0.555247	0.578726	0.997441
Ankzf1	148.647	0.0932985	0.168111	0.554983	0.578906	0.997441
2310033P09Rik	52.1119	-0.134544	0.242457	-0.554917	0.578951	0.997441
Ankrd35	82.3794	-0.153041	0.275796	-0.554908	0.578958	0.997441
Hexb	630.929	0.0555108	0.100073	0.554703	0.579098	0.997441
2700062C07Rik	446.127	-0.0568887	0.102609	-0.55442	0.579291	0.997441
Ino80	132.457	0.104254	0.188049	0.554401	0.579305	0.997441
Crls1	39.0027	0.136004	0.245351	0.554324	0.579357	0.997441
Mrpl57	200.138	-0.078818	0.142188	-0.554321	0.579359	0.997441
Acbd3	31.5545	0.172838	0.31181	0.554307	0.579369	0.997441
Eif3b	635.08	-0.139967	0.252525	-0.554272	0.579393	0.997441
1810058I24Rik	45.7659	-0.117985	0.212876	-0.554242	0.579413	0.997441
Mbd4	49.38	0.144664	0.261124	0.554005	0.579575	0.997441
Ing4	429.641	0.0666223	0.120259	0.553989	0.579586	0.997441
Ly6a	69.4669	0.238615	0.430785	0.553908	0.579642	0.997441
Dctn3	68.711	-0.117505	0.212176	-0.553812	0.579708	0.997441
Pink1	315.466	0.111459	0.201338	0.553592	0.579858	0.997441
Nudt9	176.694	0.0889591	0.160697	0.553583	0.579865	0.997441
Atxn7l3	127.022	-0.0976338	0.176411	-0.553446	0.579958	0.997441
Prdm15	41.5246	0.228716	0.413355	0.553316	0.580047	0.997441
D030056L22Rik	117.557	0.164917	0.298174	0.55309	0.580202	0.997441
Slc39a7	314.317	-0.0823683	0.149224	-0.551979	0.580963	0.997441
Fancd2os	36.4523	0.202636	0.367214	0.551818	0.581073	0.997441
Idh3b	545.259	0.0671727	0.121837	0.551335	0.581404	0.997441
Timm9	89.8555	-0.0937894	0.170128	-0.551288	0.581436	0.997441
Slc52a2	195.121	-0.0938794	0.170386	-0.550982	0.581646	0.997441
Zfp791	172.77	-0.10098	0.183293	-0.550922	0.581687	0.997441
Nudc	970.338	-0.0441071	0.0800795	-0.550791	0.581777	0.997441
Rtn4r	45.317	-0.189929	0.344966	-0.550573	0.581926	0.997441
Tmc6	45.7957	0.36009	0.654198	0.55043	0.582025	0.997441
Mxd1	54.5573	0.173881	0.315936	0.550367	0.582068	0.997441
Snta1	107.011	-0.172542	0.313783	-0.549877	0.582404	0.997441
Med23	313.483	0.075324	0.137086	0.549467	0.582685	0.997441
0610007P14Rik	160.396	0.101262	0.184331	0.549347	0.582767	0.997441
Bckdhb	76.2893	0.135336	0.246375	0.549308	0.582794	0.997441
Slc35a3	131.114	0.107056	0.194903	0.549277	0.582815	0.997441
Best2	28.3359	-0.247646	0.450991	-0.549116	0.582926	0.997441
Cpeb3	103.686	0.117973	0.214867	0.54905	0.582971	0.997441
Zbtb17	1392.2	-0.0619135	0.112799	-0.548881	0.583087	0.997441
Armc8	82.2964	0.160318	0.292156	0.54874	0.583184	0.997441
Eif2s1	944.747	-0.0552285	0.100686	-0.548523	0.583333	0.997441
Ints9	98.3879	0.14698	0.268008	0.548418	0.583405	0.997441
Bag6	118.373	-0.0898215	0.163791	-0.548392	0.583423	0.997441
Plekha6	47.3778	-0.203413	0.371162	-0.548044	0.583662	0.997441
Ugdh	124.969	0.108324	0.197695	0.547936	0.583736	0.997441
Nicn1	59.0746	0.155569	0.284031	0.547718	0.583885	0.997441
Pnpla2	40.1289	-0.2423	0.442433	-0.547653	0.58393	0.997441
Tmem62	157.898	0.134269	0.245246	0.547488	0.584044	0.997441
Wdr70	103.009	0.129655	0.236823	0.547477	0.584051	0.997441
Kifap3	21.8528	0.248336	0.453716	0.547339	0.584146	0.997441
Tubg1	616.265	-0.0620141	0.113306	-0.547313	0.584163	0.997441
Ippk	156.772	0.124722	0.228022	0.546972	0.584398	0.997441
Bms1	384.655	-0.0779058	0.142436	-0.546952	0.584412	0.997441
Ndufs1	331.881	-0.0690317	0.126218	-0.546924	0.584431	0.997441
Gm15800	98.1562	-0.131067	0.239652	-0.546904	0.584445	0.997441
Ccdc50	26.3147	-0.152157	0.278219	-0.546894	0.584451	0.997441
Trpc4ap	473.224	-0.107569	0.196718	-0.546819	0.584503	0.997441
Npr1	20.3858	-0.164711	0.301283	-0.5467	0.584585	0.997441
Rab31	36.3574	0.233038	0.426388	0.54654	0.584695	0.997441
Msrb1	41.4204	0.164027	0.30017	0.546447	0.584759	0.997441
Zfp407	90.8997	-0.143346	0.262368	-0.546356	0.584821	0.997441
Zc3h10	31.8867	-0.226791	0.415203	-0.546218	0.584916	0.997441
Dyrk1a	403.887	0.0666065	0.12201	0.54591	0.585128	0.997441
Slc30a6	176.964	-0.0883734	0.161885	-0.545902	0.585133	0.997441
Stard3nl	19.6995	0.205614	0.376807	0.545674	0.58529	0.997441
Polr3a	653.174	-0.0680921	0.124905	-0.54515	0.585651	0.997441
Brms1	469.73	-0.0559538	0.102647	-0.545111	0.585677	0.997441
Sympk	43.2618	-0.156459	0.287052	-0.545054	0.585716	0.997441
Cox17	175.876	0.0714277	0.131064	0.544985	0.585764	0.997441
Cdc16	275.955	-0.0699571	0.128374	-0.544948	0.585789	0.997441
Plekhb2	33.3053	0.321155	0.589454	0.544835	0.585867	0.997441
Dnajc24	83.6348	-0.0889465	0.163357	-0.544493	0.586102	0.997441
Slc22a20	55.9281	0.121572	0.223317	0.54439	0.586173	0.997441
Aph1a	159.789	0.095731	0.175868	0.544334	0.586211	0.997441
Rpl3	4299.11	-0.0447396	0.0821927	-0.544325	0.586218	0.997441
Fastkd2	92.2948	-0.128176	0.235492	-0.544292	0.58624	0.997441
Snx2	260.339	-0.0718198	0.131979	-0.544174	0.586322	0.997441
Pomt2	31.9594	0.271221	0.498409	0.544173	0.586323	0.997441
Paqr7	44.1343	0.207735	0.381832	0.544047	0.586409	0.997441
Gar1	325.813	-0.0513362	0.0943804	-0.543928	0.586491	0.997441
Vps37a	199.037	-0.0872758	0.160472	-0.543871	0.58653	0.997441
Fam3c	36.0529	0.157031	0.28881	0.543718	0.586636	0.997441
Wdr1	101.871	-0.131557	0.242169	-0.543247	0.58696	0.997441
Rbm48	99.9018	0.107754	0.19841	0.543085	0.587071	0.997441
Dlst	100.356	-0.118016	0.21748	-0.542654	0.587368	0.997441
4933434E20Rik	623.363	-0.052914	0.0976441	-0.541906	0.587883	0.997441
Psmb2	680.907	-0.0567908	0.104848	-0.54165	0.58806	0.997441
Slc26a11	29.3662	-0.277602	0.5126	-0.541557	0.588124	0.997441
Tex11	143.345	0.11484	0.212155	0.541305	0.588298	0.997441
Fkbp3	126.043	0.102018	0.188514	0.54117	0.58839	0.997441
Dnajb9	1075.31	-0.101127	0.187112	-0.54046	0.58888	0.997441
Mtmr12	103.128	-0.136778	0.253099	-0.540413	0.588912	0.997441
Usp28	46.0677	-0.225758	0.417851	-0.540283	0.589002	0.997441
Tfeb	108.1	0.163012	0.302171	0.53947	0.589563	0.997441
Rbm22	126.334	-0.0908462	0.168607	-0.538805	0.590021	0.997441
Dhrs1	26.6447	-0.282617	0.524647	-0.538681	0.590107	0.997441
Fam96b	116.655	0.0783915	0.145534	0.538647	0.59013	0.997441
Cstf3	52.8339	-0.138028	0.256284	-0.538575	0.59018	0.997441
Papola	1217.69	0.0508267	0.0944056	0.538386	0.59031	0.997441
Ing1	212.894	-0.0855653	0.158937	-0.538359	0.590329	0.997441
Prkar1a	249.518	0.0819067	0.152224	0.538065	0.590532	0.997441
Ppp2r5e	38.1205	-0.145638	0.270831	-0.537742	0.590755	0.997441
Ptplb	112.775	0.0917266	0.170685	0.537403	0.590989	0.997441
Sgk3	533.025	-0.0737918	0.137333	-0.537319	0.591047	0.997441
Abca17	20.9504	-0.185002	0.344844	-0.536481	0.591626	0.997441
Ndufa9	487.415	-0.0585051	0.109109	-0.536207	0.591815	0.997441
Tmem167b	135.917	-0.0868829	0.162045	-0.536164	0.591845	0.997441
Pramef6	15.6921	-0.184392	0.344054	-0.535938	0.592002	0.997441
Atp6v0a4	98.6638	-0.166815	0.311318	-0.535834	0.592073	0.997441
BC023829	44.2664	-0.158798	0.296596	-0.535402	0.592372	0.997441
Med6	801.837	0.0447614	0.0836924	0.534832	0.592766	0.997441
Urm1	137.573	-0.0731171	0.136747	-0.534689	0.592865	0.997441
Psma3	1074.76	0.0561772	0.105125	0.534387	0.593074	0.997441
Col4a3bp	25.9788	0.17769	0.332573	0.53429	0.593141	0.997441
1700061G19Rik	70.7775	-0.134872	0.252623	-0.533885	0.593421	0.997441
Vti1b	60.7254	0.115238	0.215879	0.533808	0.593474	0.997441
Aarsd1	213.059	-0.0862866	0.161662	-0.533747	0.593517	0.997441
Sdad1	466.265	0.0559028	0.104756	0.533645	0.593587	0.997441
Mob4	125.273	-0.0816767	0.153099	-0.533489	0.593695	0.997441
Prdx1	632.384	-0.0734857	0.137806	-0.533254	0.593858	0.997441
Tra2a	323.113	-0.0770018	0.14444	-0.533104	0.593962	0.997441
Plac9b	206.893	0.0775412	0.145592	0.532593	0.594315	0.997441
Mtus1	561.194	-0.0714533	0.13434	-0.531883	0.594807	0.997441
Vamp3	150.588	0.0991999	0.186553	0.531752	0.594898	0.997441
Nr6a1	186.109	0.105775	0.198966	0.531627	0.594984	0.997441
Map2k3	104.254	-0.109481	0.206492	-0.530197	0.595975	0.997441
Golga4	33.4405	0.182314	0.343871	0.530183	0.595985	0.997441
Hnrnpul1	31.907	-0.198421	0.374295	-0.53012	0.596029	0.997441
Gpatch4	254.609	-0.0679582	0.1282	-0.530098	0.596044	0.997441
Ndufc1	90.4153	0.0858755	0.162057	0.529909	0.596175	0.997441
Lsm14a	86.7793	0.116631	0.220138	0.529811	0.596243	0.997441
Gpr137b-ps	319.02	-0.110796	0.20913	-0.529794	0.596255	0.997441
Ubl5	521.46	-0.0508015	0.09597	-0.529348	0.596564	0.997441
Lsm1	83.1406	-0.102352	0.193501	-0.528948	0.596841	0.997441
D1Ertd622e	39.7758	0.193572	0.366184	0.528619	0.59707	0.997441
Dctn2	64.493	-0.18308	0.346356	-0.52859	0.59709	0.997441
Crxos	4687.19	0.0541141	0.102415	0.528382	0.597234	0.997441
Snrnp200	427.032	-0.0910854	0.172618	-0.52767	0.597728	0.997441
Pld1	23.953	-0.22991	0.435825	-0.527529	0.597826	0.997441
Actr2	474.335	0.0645441	0.122487	0.526947	0.59823	0.997441
Cep97	35.1947	0.178803	0.339529	0.526619	0.598458	0.997441
Mboat7	110.551	-0.112534	0.213733	-0.526516	0.59853	0.997441
Fbxl18	53.4537	-0.13362	0.253936	-0.526194	0.598753	0.997441
Eif1a	752.588	-0.0610462	0.116021	-0.526166	0.598773	0.997441
Hmgxb4	327.334	0.0855996	0.16276	0.525926	0.598939	0.997441
Eif3c	3218.14	0.0357657	0.0680105	0.525886	0.598968	0.997441
Psmd7	1742.28	-0.0416809	0.0792876	-0.525693	0.599102	0.997441
Gm13128	218.879	-0.102623	0.19523	-0.525654	0.599129	0.997441
Brk1	372.283	-0.0683751	0.130155	-0.525335	0.59935	0.997441
4833439L19Rik	288.559	0.0812273	0.154808	0.524696	0.599794	0.997441
Arrdc1	883.857	0.0689486	0.131412	0.524677	0.599808	0.997441
Gm7120	78.2237	0.154082	0.293679	0.524663	0.599817	0.997441
Fbxo18	42.9012	-0.185213	0.353031	-0.524638	0.599835	0.997441
Map3k7	31.9102	-0.199718	0.380823	-0.524437	0.599975	0.997441
Gm10857	17.8284	-0.214767	0.409692	-0.524216	0.600128	0.997441
Tjp1	146.105	-0.125846	0.240086	-0.524173	0.600158	0.997441
Pidd1	139.656	-0.127222	0.242718	-0.524154	0.600172	0.997441
Fbl	892.625	0.0346387	0.0661057	0.52399	0.600285	0.997441
Pramel5	209.324	-0.0996152	0.19017	-0.523821	0.600403	0.997441
Mast3	139.165	-0.107792	0.205811	-0.523745	0.600456	0.997441
Ahcyl1	24.4826	0.208942	0.399033	0.523621	0.600542	0.997441
Mien1	137.039	0.0922474	0.176179	0.5236	0.600557	0.997441
Zfp524	19.886	-0.277932	0.531054	-0.523359	0.600724	0.997441
Zcchc17	110.672	-0.090281	0.172532	-0.523272	0.600785	0.997441
Nol10	227.871	-0.0557115	0.106591	-0.522668	0.601205	0.997441
Rnf11	455.045	0.0569356	0.108934	0.52266	0.601211	0.997441
Mtr	166.657	-0.0946668	0.181219	-0.522389	0.6014	0.997441
Mycbp2	52.0657	-0.17535	0.335764	-0.52224	0.601503	0.997441
Scaf1	34.2663	-0.169389	0.324362	-0.522223	0.601515	0.997441
Appbp2	617.334	0.0686834	0.131605	0.521892	0.601745	0.997441
Gpank1	374.801	-0.0809803	0.155245	-0.521628	0.601929	0.997441
Luc7l3	103.619	0.0790284	0.151587	0.521339	0.602131	0.997441
Ddit4l	115.016	-0.114301	0.219365	-0.521055	0.602329	0.997441
Xab2	605.281	0.0584735	0.11227	0.520827	0.602487	0.997441
Cgn	37.4602	-0.246958	0.474373	-0.520598	0.602647	0.997441
Csdc2	43.3523	0.215752	0.414487	0.520528	0.602696	0.997441
Plk2	65.0373	0.308311	0.592425	0.520422	0.60277	0.997441
Bloc1s4	143.828	0.0879287	0.168958	0.520417	0.602773	0.997441
Dpm3	30.2859	-0.136829	0.262956	-0.520349	0.60282	0.997441
Orc2	251.932	-0.0661987	0.127262	-0.520177	0.60294	0.997441
Ankrd12	24.8266	0.15488	0.297793	0.520092	0.603	0.997441
Cdsn	51.6967	-0.236504	0.454921	-0.51988	0.603147	0.997441
Dmgdh	383.902	0.0716625	0.137923	0.519582	0.603355	0.997441
Scamp4	536.921	-0.0699031	0.13458	-0.519416	0.603471	0.997441
Zfp3	21.2246	0.260957	0.502756	0.519054	0.603723	0.997441
Caap1	54.2991	0.130578	0.251589	0.519016	0.60375	0.997441
Src	25.897	0.349861	0.674181	0.518942	0.603801	0.997441
Nupl2	46.6235	-0.180121	0.347118	-0.518906	0.603827	0.997441
Exo1	296.186	-0.0738265	0.142307	-0.518782	0.603913	0.997441
Rpusd1	95.2535	-0.125571	0.24215	-0.518567	0.604063	0.997441
Tial1	72.7201	0.107616	0.207526	0.518566	0.604064	0.997441
Hiatl1	1520.56	-0.0519399	0.100162	-0.518559	0.604068	0.997441
Mcfd2	337.753	0.0921444	0.177706	0.518521	0.604095	0.997441
Gsta4	35.51	-0.201941	0.389502	-0.518458	0.604138	0.997441
Zdhhc4	24.7349	0.198957	0.383841	0.518334	0.604226	0.997441
Reps1	25.1373	-0.192612	0.371858	-0.517971	0.604479	0.997441
Nufip2	171.147	-0.0858117	0.165675	-0.517951	0.604493	0.997441
Ppp3r1	34.6489	0.191743	0.370267	0.51785	0.604563	0.997441
Fam219b	102.678	0.123122	0.237808	0.517734	0.604644	0.997441
Upf1	73.577	-0.132728	0.256409	-0.517643	0.604707	0.997441
Kif18b	644.356	0.0769747	0.148797	0.517313	0.604937	0.997441
Hspa8	25852.9	-0.0525546	0.101597	-0.517283	0.604959	0.997441
U2af1l4	108.775	-0.0732044	0.141524	-0.517256	0.604977	0.997441
Rnmt	356.43	0.0595888	0.115222	0.517164	0.605041	0.997441
Rangap1	1290.74	-0.0374262	0.0723987	-0.516945	0.605194	0.997441
Ddt	25.2988	-0.154427	0.298814	-0.516801	0.605295	0.997441
Utp11l	208.177	0.0589259	0.114021	0.5168	0.605295	0.997441
Nudt16l1	28.8678	-0.243555	0.471285	-0.516789	0.605304	0.997441
Agrp	73.2307	-0.148372	0.287107	-0.516782	0.605308	0.997441
Nck1	62.1421	0.109486	0.212006	0.516429	0.605555	0.997441
Tsen54	261.699	0.0747836	0.144815	0.516408	0.605569	0.997441
C030006K11Rik	37.7377	-0.138653	0.268551	-0.5163	0.605645	0.997441
Hsd17b14	1434.87	0.0774257	0.150003	0.516162	0.605741	0.997441
Appl1	135.964	-0.0772263	0.149644	-0.516067	0.605808	0.997441
Psmg1	164.31	-0.0757957	0.146882	-0.51603	0.605834	0.997441
Ddx50	76.5043	0.112741	0.218506	0.515965	0.605879	0.997441
Zfp600	121.397	-0.111767	0.216639	-0.515913	0.605915	0.997441
Klhl10	460.883	0.148143	0.287323	0.515599	0.606134	0.997441
Proser2	278.42	-0.0806091	0.156454	-0.515224	0.606396	0.997441
Adipor1	285.634	-0.0646716	0.125544	-0.515131	0.606461	0.997441
Cacng7	67.1887	0.127909	0.248337	0.515062	0.60651	0.997441
Kank2	66.1022	-0.196985	0.382584	-0.514881	0.606636	0.997441
Bcl2l14	1099.68	-0.0646262	0.125573	-0.51465	0.606798	0.997441
Fez2	127.008	-0.12594	0.244811	-0.514436	0.606947	0.997441
Smarcad1	211.673	0.0801594	0.155851	0.514335	0.607018	0.997441
Dcun1d3	413.406	0.0707844	0.137644	0.514259	0.607071	0.997441
Smarcd2	197.895	-0.122774	0.238752	-0.514233	0.607089	0.997441
Papd5	150.19	-0.0772588	0.150263	-0.514158	0.607142	0.997441
Lrrc59	615.694	-0.0573168	0.111539	-0.513871	0.607342	0.997441
Fam76a	280.41	-0.0569174	0.110764	-0.513864	0.607347	0.997441
Tmem185b	82.1505	-0.157296	0.306226	-0.513661	0.607489	0.997441
Ppp1r10	308.393	0.110866	0.216027	0.513206	0.607807	0.997441
Cox6b1	618.93	-0.0470904	0.0917589	-0.513197	0.607813	0.997441
Snai1	191.503	0.118874	0.231717	0.513014	0.607942	0.997441
Fastkd3	62.6376	0.162989	0.317815	0.512843	0.608061	0.997441
Tomm22	718.908	0.0420975	0.0821564	0.512407	0.608367	0.997441
Hsf2	58.6226	0.168452	0.328788	0.512344	0.60841	0.997441
Ddx5	3399.13	-0.0482054	0.0941143	-0.512201	0.608511	0.997441
Ppp1r9a	24.9598	0.173137	0.338084	0.512113	0.608572	0.997441
Rnasek	449.941	-0.0697756	0.13629	-0.511965	0.608675	0.997441
Kdm1b	36.9218	-0.246985	0.482633	-0.511745	0.60883	0.997441
Gmeb2	94.2208	-0.135363	0.264591	-0.511594	0.608935	0.997441
Rpl26	1406.92	0.0488961	0.0955856	0.511543	0.608971	0.997441
Ino80b	18.7414	0.198535	0.388117	0.511533	0.608978	0.997441
Gnai3	162.021	0.0934346	0.182711	0.511379	0.609086	0.997441
Btf3l4	342.427	0.0590059	0.115424	0.51121	0.609204	0.997441
Taf8	475.095	0.0707622	0.138459	0.51107	0.609302	0.997441
Pcyt1a	404.075	-0.0629172	0.12312	-0.511022	0.609335	0.997441
Sp1	119.224	-0.100151	0.196032	-0.510892	0.609427	0.997441
Lgr4	19.8922	0.167136	0.327519	0.51031	0.609834	0.997441
Lpar1	117.004	-0.13263	0.259985	-0.510146	0.609949	0.997441
Bok	93.0274	0.232008	0.4548	0.51013	0.60996	0.997441
Phf10	22.7309	-0.24254	0.475691	-0.509868	0.610144	0.997441
Slc22a5	51.6833	0.198833	0.39024	0.509516	0.610391	0.997441
Nup160	345.561	0.0736575	0.1447	0.509036	0.610727	0.997441
Ndufaf5	56.3772	0.116469	0.229015	0.508564	0.611058	0.997441
Rhbdl3	40.5489	-0.198001	0.389445	-0.508419	0.61116	0.997441
Timm17b	442.982	-0.0766979	0.15087	-0.508371	0.611193	0.997441
Gnb1	60.2791	-0.128999	0.253912	-0.508048	0.61142	0.997441
Sertad1	191.32	-0.149533	0.294455	-0.507831	0.611572	0.997441
Slc35a4	281.572	-0.0867584	0.171009	-0.507332	0.611922	0.997441
Dph1	352.309	-0.0853157	0.168263	-0.507038	0.612128	0.997441
Gstp1	59.3229	0.174775	0.344871	0.506785	0.612305	0.997441
Fanca	65.5739	-0.15555	0.307118	-0.506483	0.612518	0.997441
Mras	27.3641	0.234934	0.463919	0.506412	0.612567	0.997441
4930513N10Rik	23.0367	-0.166039	0.328002	-0.506213	0.612707	0.997441
Porcn	152.57	-0.0932474	0.184233	-0.506138	0.61276	0.997441
Map2k1	360.319	-0.0806155	0.159303	-0.506052	0.61282	0.997441
Smc5	147.208	0.0961586	0.190027	0.506026	0.612839	0.997441
Zbed4	285.983	0.061566	0.121666	0.506025	0.612839	0.997441
Med21	187.472	0.112324	0.221987	0.505993	0.612862	0.997441
Trub2	188.986	-0.111039	0.219503	-0.505863	0.612953	0.997441
Gm20337	20.4914	0.19548	0.386433	0.505857	0.612957	0.997441
Cltb	214.601	-0.074615	0.147539	-0.505732	0.613045	0.997441
Cant1	35.729	-0.244161	0.482994	-0.505516	0.613196	0.997441
Gata1	1115.08	-0.06849	0.13549	-0.505499	0.613208	0.997441
Bccip	210.754	0.0767037	0.151837	0.505172	0.613438	0.997441
Plekhg2	33.2402	0.194793	0.385607	0.505159	0.613447	0.997441
Ikzf5	49.9835	0.15223	0.30141	0.50506	0.613517	0.997441
Commd5	826.617	-0.0651859	0.129071	-0.50504	0.613531	0.997441
Nup205	279.058	0.0668373	0.132365	0.504947	0.613596	0.997441
Kdm2b	983.913	-0.0620957	0.12301	-0.504804	0.613696	0.997441
Diablo	528.665	0.0495347	0.0982241	0.504303	0.614048	0.997441
Zbtb24	104.059	0.112531	0.223177	0.504222	0.614105	0.997441
Mrpl27	143.736	-0.093324	0.185098	-0.504186	0.614131	0.997441
Oog3	58.3309	0.1724	0.342076	0.503982	0.614274	0.997441
Tiparp	640.409	0.0887273	0.176121	0.503785	0.614412	0.997441
Plag1	25.1336	0.207916	0.412739	0.503746	0.61444	0.997441
Tubb6	94.2156	0.150096	0.298232	0.503285	0.614764	0.997441
Rpl35a	700.545	0.0570048	0.113272	0.503256	0.614785	0.997441
Lsm3	127.786	0.0825634	0.164171	0.502912	0.615026	0.997441
Zfp708	23.4257	-0.20367	0.405022	-0.502861	0.615062	0.997441
Fyttd1	90.8282	-0.086436	0.172009	-0.502507	0.615311	0.997441
Tmem128	90.4179	0.105509	0.209979	0.502477	0.615332	0.997441
Bcap31	1746	0.0692975	0.137943	0.502364	0.615411	0.997441
Fkbp11	59.9898	-0.128607	0.256006	-0.502359	0.615415	0.997441
Bsdc1	194.763	-0.0952018	0.189521	-0.502328	0.615437	0.997441
Txnl4b	82.924	-0.0956193	0.190366	-0.502292	0.615462	0.997441
Tsr2	1657.19	-0.0663462	0.132099	-0.502246	0.615495	0.997441
Rad21	494.899	0.0513496	0.102318	0.501862	0.615764	0.997441
Nucb2	123.271	0.0967076	0.192698	0.50186	0.615766	0.997441
Coq4	278.608	0.0730121	0.145546	0.501641	0.61592	0.997441
Ddrgk1	33.6272	0.132135	0.263469	0.50152	0.616005	0.997441
U2surp	294.424	0.0684584	0.136506	0.501504	0.616016	0.997441
Ublcp1	77.4329	-0.0920112	0.183503	-0.501416	0.616078	0.997441
Rbm6	762.639	0.0539364	0.107586	0.501334	0.616136	0.997441
Arl8b	700.755	-0.0536256	0.106978	-0.501277	0.616176	0.997441
Ints6	23.9136	0.20455	0.40818	0.501128	0.616281	0.997441
Acad11	61.6456	-0.243249	0.485439	-0.501092	0.616306	0.997441
Ccnb1	10275.2	-0.0352177	0.0703273	-0.500769	0.616534	0.997441
Deptor	76.136	-0.112004	0.223731	-0.500616	0.616641	0.997441
Cep120	109.766	-0.126006	0.251737	-0.500545	0.616691	0.997441
Arid4a	90.7356	-0.0948338	0.189552	-0.500306	0.61686	0.997441
Mfsd5	1023.23	-0.0778849	0.155726	-0.50014	0.616976	0.997441
Foxi3	181.011	-0.111943	0.223843	-0.500095	0.617008	0.997441
Hist1h4d	63.4233	0.156327	0.312637	0.500028	0.617055	0.997441
Emc6	139.088	-0.0827033	0.165435	-0.499913	0.617136	0.997441
Tor1aip1	249.915	0.0723181	0.144701	0.499775	0.617233	0.997441
Spic	3473.95	0.0681457	0.136453	0.499408	0.617492	0.997441
Prmt1	531.633	-0.0464316	0.0929823	-0.49936	0.617526	0.997441
Bbip1	24.247	-0.13095	0.262368	-0.499109	0.617703	0.997441
Naaa	42.5888	0.214368	0.429691	0.498887	0.617859	0.997441
Tmem216	162.096	-0.0778346	0.15602	-0.498876	0.617867	0.997441
Cry2	96.069	-0.210817	0.42262	-0.498834	0.617896	0.997441
Hilpda	45.5363	0.166475	0.333762	0.498783	0.617932	0.997441
Akirin2	55.5541	0.120817	0.242241	0.498749	0.617956	0.997441
Adrm1	1764.92	-0.0409374	0.0820879	-0.498702	0.617989	0.997441
Fgr	79.4477	-0.138223	0.277215	-0.498612	0.618053	0.997441
Szt2	24.4441	-0.204262	0.409792	-0.498452	0.618166	0.997441
Jarid2	539.884	-0.0812471	0.163047	-0.498304	0.61827	0.997441
Ubn2	94.9417	0.097196	0.195118	0.49814	0.618385	0.997441
Tcirg1	652.546	-0.0613481	0.123221	-0.497869	0.618576	0.997441
Abcb8	46.7901	0.347165	0.697333	0.497847	0.618592	0.997441
Slc35f2	592.778	-0.0640038	0.128707	-0.497281	0.618991	0.997441
Clpp	727.671	0.0455318	0.0916855	0.496609	0.619465	0.997441
Tbc1d13	168.356	0.115953	0.233572	0.496435	0.619588	0.997441
Rnf138	22.7046	0.17956	0.361727	0.496395	0.619616	0.997441
Stard3	112.973	-0.110096	0.221897	-0.496157	0.619784	0.997441
Sirt4	53.5426	0.151403	0.305181	0.49611	0.619817	0.997441
Igfbp2	22.0348	-0.335255	0.675897	-0.496015	0.619884	0.997441
Slc4a1ap	283.492	-0.0705126	0.142196	-0.495883	0.619977	0.997441
Itpa	434.542	-0.0493894	0.0996669	-0.495545	0.620216	0.997441
Zfp672	99.627	0.125366	0.252995	0.495529	0.620227	0.997441
Psmd5	434.6	0.0686091	0.138491	0.495406	0.620314	0.997441
Tmem229b	2483.92	-0.0724553	0.146398	-0.494921	0.620656	0.997441
Rp9	24.8162	0.162036	0.327456	0.494833	0.620718	0.997441
Nf2	1100.93	-0.0471682	0.0954452	-0.494191	0.621171	0.997441
Rheb	130.911	0.0688133	0.139469	0.493397	0.621732	0.997441
Pgam1	1091.96	-0.049871	0.101091	-0.493329	0.62178	0.997441
Igbp1	200.565	-0.12939	0.262412	-0.49308	0.621956	0.997441
Rps17	1139.97	-0.050777	0.10298	-0.493076	0.621959	0.997441
Rpl10	4959.79	-0.0600396	0.121773	-0.493045	0.621981	0.997441
Acot7	113.937	0.0985193	0.199908	0.492824	0.622137	0.997441
Mvd	32.3264	-0.199548	0.405062	-0.492635	0.62227	0.997441
Pnn	285.762	0.0605977	0.123127	0.492155	0.62261	0.997441
Bcl2l11	116.376	-0.129135	0.262499	-0.491945	0.622758	0.997441
Ppm1l	208.369	-0.0967768	0.19674	-0.491902	0.622789	0.997441
Sgpp1	126.229	-0.0870453	0.177019	-0.491728	0.622912	0.997441
Exosc10	790.654	0.0595795	0.121186	0.491636	0.622977	0.997441
Capn1	43.4527	-0.173819	0.353632	-0.491526	0.623055	0.997441
Herpud2	36.6568	0.204158	0.415631	0.4912	0.623285	0.997441
Timm10b	50.2833	-0.0953693	0.194218	-0.491043	0.623396	0.997441
Zfx	302.514	0.0709514	0.14451	0.490978	0.623442	0.997441
Cinp	247.307	-0.0585932	0.119354	-0.49092	0.623483	0.997441
Mrps5	121.202	-0.0784125	0.159878	-0.490453	0.623814	0.997441
Phf20	239.007	0.0779226	0.158972	0.490166	0.624016	0.997441
Brpf1	187.635	0.115108	0.234843	0.490149	0.624029	0.997441
Ppfibp1	35.2911	0.167561	0.341983	0.489968	0.624157	0.997441
Tubb5	1715.85	0.0956839	0.195372	0.489752	0.624309	0.997441
Bbs2	41.3313	-0.137195	0.280189	-0.48965	0.624382	0.997441
Fbxw11	229.273	-0.07925	0.161886	-0.489541	0.624459	0.997441
Lrrc45	23.9385	0.280948	0.574127	0.489347	0.624596	0.997441
Ext1	30.2623	-0.18576	0.379708	-0.489218	0.624687	0.997441
Aff4	134.363	0.0878072	0.179503	0.489169	0.624722	0.997441
Nanos1	26.3076	0.179151	0.366489	0.48883	0.624962	0.997441
Zfp932	276.557	0.101266	0.207182	0.488775	0.625001	0.997441
Syngr1	751.505	0.0654601	0.133944	0.488714	0.625044	0.997441
Cited1	2020.07	-0.0614873	0.125821	-0.488689	0.625062	0.997441
Msh6	729.548	-0.0709666	0.145258	-0.488555	0.625156	0.997441
Lnpep	24.2617	0.170853	0.349851	0.48836	0.625295	0.997441
Pnkd	65.7054	-0.11922	0.244184	-0.488237	0.625382	0.997441
Xndc1	48.0784	-0.164988	0.338224	-0.487807	0.625686	0.997441
Steap3	135.845	-0.170876	0.350315	-0.487778	0.625707	0.997441
Cry1	402.64	0.0645183	0.132324	0.48758	0.625848	0.997441
Prkaa1	277.612	0.0701816	0.143977	0.487451	0.625939	0.997441
Ccdc124	1073.46	-0.0536418	0.110061	-0.487384	0.625986	0.997441
Tbc1d10b	129.964	0.106866	0.219446	0.486981	0.626272	0.997441
Hnrnpab	941.833	-0.102431	0.210449	-0.486724	0.626454	0.997441
Phf13	521.073	0.0782351	0.160987	0.485971	0.626987	0.997441
Pebp1	665.036	-0.0588212	0.121062	-0.485876	0.627055	0.997441
Nras	167.818	0.0699723	0.144121	0.485509	0.627315	0.997441
Vcpkmt	23.5887	0.149749	0.308604	0.485246	0.627502	0.997441
Kbtbd8	115.83	0.130912	0.269828	0.485167	0.627558	0.997441
Kng1	46.0361	0.195958	0.403911	0.48515	0.62757	0.997441
Timm8b	123.249	0.0719698	0.148382	0.485031	0.627654	0.997441
Atl2	89.1563	0.100599	0.20753	0.484747	0.627856	0.997441
Cript	250.668	0.0806678	0.166442	0.484659	0.627918	0.997441
Neurl2	88.467	0.118339	0.244237	0.484524	0.628014	0.997441
Ddr1	138.797	-0.0969351	0.200069	-0.484508	0.628025	0.997441
Tubg2	32.0036	-0.226286	0.467557	-0.483974	0.628404	0.997441
Ctc1	227.707	-0.0976182	0.201878	-0.483549	0.628706	0.997441
Ipo9	95.8931	0.134427	0.278036	0.483489	0.628749	0.997441
Stmn1	26.524	0.142677	0.295199	0.483325	0.628865	0.997441
Atic	207.41	0.10404	0.215289	0.483259	0.628912	0.997441
Atp6v0a2	176.365	-0.0950237	0.196659	-0.483189	0.628961	0.997441
Mrpl24	91.5716	-0.118185	0.244747	-0.482887	0.629176	0.997441
Sdc1	174.378	0.134283	0.278098	0.482862	0.629194	0.997441
Cog2	110.7	-0.10748	0.222756	-0.482501	0.62945	0.997441
Psmd3	1285.33	-0.0487582	0.101072	-0.48241	0.629515	0.997441
Nlrp4c	44.0743	0.181085	0.375409	0.482366	0.629546	0.997441
Abhd14b	56.8584	0.217014	0.449927	0.482332	0.62957	0.997441
Ung	1130.67	-0.046837	0.0971507	-0.482106	0.62973	0.997441
Cpt1c	50.4058	0.142675	0.296162	0.481745	0.629987	0.997441
Atxn7	121.253	-0.0952502	0.197724	-0.481732	0.629996	0.997441
Plekhg5	477.157	-0.0847444	0.17593	-0.481693	0.630024	0.997441
Snx3	1452.38	-0.0388904	0.0808094	-0.481261	0.630331	0.997441
Cct5	1461.14	-0.041669	0.0865861	-0.481243	0.630344	0.997441
Arhgap21	82.2559	0.101375	0.210716	0.481097	0.630448	0.997441
Exosc6	157.119	0.131897	0.274285	0.480876	0.630605	0.997441
Alyref	71.208	-0.177255	0.368733	-0.480713	0.630721	0.997441
Hyou1	77.1044	-0.100214	0.208477	-0.480696	0.630732	0.997441
Trim44	44.6425	-0.132664	0.276017	-0.480638	0.630774	0.997441
Tmub2	174.373	0.0815637	0.169773	0.480427	0.630924	0.997441
Serf2	1881.22	-0.0409247	0.085231	-0.480163	0.631112	0.997441
Fam179b	57.4951	0.153352	0.3194	0.480125	0.631139	0.997441
Rpia	51.3326	-0.0965442	0.201142	-0.479981	0.631241	0.997441
M6pr	390.626	-0.0571068	0.118982	-0.47996	0.631256	0.997441
Pfdn4	29.8487	0.115395	0.240509	0.479795	0.631373	0.997441
C87977	46.0157	-0.161697	0.337531	-0.479058	0.631897	0.997441
Vapa	595.133	0.0521566	0.108884	0.479012	0.63193	0.997441
Adamtsl4	56.788	-0.161993	0.33823	-0.478945	0.631978	0.997441
Mcmbp	195.979	0.0713165	0.148923	0.478883	0.632022	0.997441
Ybx1	2262.81	-0.119908	0.250475	-0.478721	0.632137	0.997441
Srbd1	59.0074	-0.136824	0.286072	-0.478286	0.632446	0.997441
Impa2	140.409	-0.0817392	0.170928	-0.478207	0.632503	0.997441
Zmym4	49.9976	0.137678	0.287948	0.478133	0.632555	0.997441
Bbs5	65.9028	-0.113129	0.236733	-0.477876	0.632739	0.997441
Slc3a2	595.703	-0.0709395	0.148465	-0.47782	0.632778	0.997441
Khnyn	99.2065	0.181856	0.381025	0.477281	0.633162	0.997441
0610012G03Rik	500.907	-0.0653348	0.136936	-0.477119	0.633277	0.997441
Fam204a	55.2331	0.0953458	0.199888	0.476997	0.633364	0.997441
Pan2	155.14	0.0996111	0.208935	0.476756	0.633536	0.997441
Arf5	38.3821	0.121589	0.255053	0.476719	0.633562	0.997441
Tceb2	393.961	-0.0526606	0.110477	-0.476666	0.6336	0.997441
Nhp2	2235.4	-0.0399999	0.0839189	-0.476649	0.633612	0.997441
A430005L14Rik	324.212	0.075258	0.1579	0.476619	0.633633	0.997441
Nedd4	69.8693	0.123937	0.260059	0.476572	0.633667	0.997441
Gnptab	284.782	-0.0631758	0.132593	-0.476466	0.633743	0.997441
Amotl2	321.083	-0.21934	0.460384	-0.476429	0.633768	0.997441
Zfp800	22.3884	0.182031	0.382109	0.476385	0.6338	0.997441
N4bp1	116.793	-0.0802689	0.168563	-0.476196	0.633935	0.997441
Gpx3	68.1771	0.148141	0.311131	0.476138	0.633976	0.997441
Stam	37.0191	0.132702	0.279001	0.475631	0.634337	0.997441
Tmem248	335.927	-0.0998072	0.210198	-0.474824	0.634912	0.997441
Ppp2cb	23.1113	0.167	0.351884	0.474588	0.635081	0.997441
Dcakd	71.8646	0.129969	0.273979	0.474374	0.635233	0.997441
Haus5	124.579	-0.0814496	0.171722	-0.474311	0.635278	0.997441
Lysmd4	28.0085	0.216866	0.457269	0.474264	0.635312	0.997441
Crnkl1	1774.75	0.0402126	0.0848543	0.473901	0.63557	0.997441
St7l	35.9283	-0.153332	0.323607	-0.47382	0.635628	0.997441
Dpys	19.4236	-0.181105	0.3823	-0.473724	0.635697	0.997441
Bcl7a	266.322	0.0661406	0.139817	0.473053	0.636176	0.997441
Klhl11	32.0739	0.147577	0.312076	0.472887	0.636294	0.997441
Dhrs13	83.917	0.0953446	0.201663	0.472791	0.636362	0.997441
Pum1	791.514	-0.0554115	0.117249	-0.472598	0.6365	0.997441
Azin1	1074.09	0.0594584	0.125823	0.472557	0.636529	0.997441
Slc6a8	459.636	-0.115356	0.244203	-0.472378	0.636657	0.997441
Ubald1	298.33	-0.064745	0.137157	-0.472051	0.63689	0.997441
Stx7	26.8091	0.180501	0.382559	0.471825	0.637052	0.997441
Mettl6	85.8251	0.101066	0.214253	0.471713	0.637132	0.997441
Dppa5a	7559.6	0.0482121	0.102216	0.471671	0.637162	0.997441
Zcchc8	105.057	-0.0769872	0.163226	-0.471659	0.63717	0.997441
Ocel1	43.6695	0.102018	0.21653	0.47115	0.637534	0.997441
Apopt1	22.9756	-0.129993	0.275931	-0.471106	0.637565	0.997441
Zbtb43	226.311	-0.0783612	0.166355	-0.471048	0.637606	0.997441
Lats2	136.747	0.127305	0.2704	0.470801	0.637783	0.997441
Tonsl	147.717	0.119513	0.253952	0.470615	0.637916	0.997441
Bcl2l13	363.534	0.050397	0.107158	0.470306	0.638136	0.997441
Zcchc9	113.953	0.0936661	0.19917	0.470283	0.638153	0.997441
Osbpl9	152.202	-0.101068	0.214982	-0.470124	0.638267	0.997441
Erlin2	126.304	0.106326	0.226211	0.470029	0.638334	0.997441
Gpc4	280.977	-0.147457	0.313757	-0.46997	0.638376	0.997441
Bpnt1	152.64	0.100383	0.213622	0.469908	0.63842	0.997441
Guk1	253.038	-0.0620412	0.13207	-0.469758	0.638528	0.997441
Unc13b	48.9329	0.154115	0.328126	0.469684	0.638581	0.997441
Nomo1	183.488	-0.122095	0.260004	-0.469588	0.638649	0.997441
Zcchc10	94.6575	0.072769	0.155045	0.469341	0.638826	0.997441
Lin9	81.5739	0.0929919	0.198171	0.469251	0.63889	0.997441
Safb2	179.51	0.0746137	0.15921	0.468649	0.639321	0.997441
Ciapin1	448.645	0.0672272	0.143556	0.4683	0.63957	0.997441
Cabp1	27.4952	-0.165104	0.352664	-0.468163	0.639668	0.997441
Pex12	60.7094	-0.119472	0.255216	-0.468121	0.639698	0.997441
Zfp207	1290.06	-0.0532007	0.113658	-0.468076	0.63973	0.997441
Gspt1	412.682	-0.0960126	0.205138	-0.468039	0.639757	0.997441
Rest	741.287	0.07091	0.151507	0.468031	0.639763	0.997441
Hemk1	31.2959	0.152673	0.326207	0.468024	0.639767	0.997441
Crcp	526.196	0.0538941	0.115251	0.467624	0.640054	0.997441
Cenpq	46.3429	0.110948	0.237279	0.467583	0.640083	0.997441
Nsun4	67.7433	0.169457	0.362433	0.467556	0.640102	0.997441
Rpl7l1	1748.92	0.035385	0.0757002	0.467437	0.640187	0.997441
Fam104a	406.688	-0.0484597	0.103673	-0.467429	0.640193	0.997441
Zc3h13	217.045	-0.0677768	0.144999	-0.467428	0.640193	0.997441
Trim61	96.4387	0.141314	0.302541	0.467089	0.640436	0.997441
Mgarp	439.283	-0.0624512	0.133826	-0.466659	0.640744	0.997441
Rictor	24.1491	-0.156918	0.336277	-0.466633	0.640762	0.997441
Cul3	730.285	-0.0920008	0.197191	-0.466557	0.640817	0.997441
Sap18	400.876	0.0431328	0.092456	0.466522	0.640842	0.997441
Anapc5	1515.12	0.0532193	0.114169	0.466144	0.641112	0.997441
Tmx1	34.8181	0.130349	0.279758	0.465936	0.641262	0.997441
Usp49	190.972	-0.166553	0.357599	-0.465752	0.641393	0.997441
Ifi27	82.3655	0.102271	0.219663	0.465582	0.641515	0.997441
Ccar1	740.563	0.0562813	0.120994	0.465156	0.64182	0.997441
Sapcd2	1782.6	0.0426495	0.0917119	0.465038	0.641904	0.997441
Tsx	97.9629	-0.134745	0.289785	-0.464981	0.641945	0.997441
Pgs1	509.71	-0.0625446	0.134525	-0.464929	0.641982	0.997441
Map4k5	253.967	0.0755756	0.162573	0.464873	0.642022	0.997441
Sars2	132.505	0.0946264	0.2036	0.464767	0.642098	0.997441
Eif3h	1156.11	-0.0395499	0.085121	-0.464632	0.642195	0.997441
Znhit1	126.657	0.0692249	0.148992	0.464622	0.642202	0.997441
Eif4b	1518.47	-0.0368135	0.0792711	-0.464399	0.642362	0.997441
Arhgef12	112.016	-0.070269	0.151435	-0.464021	0.642633	0.997441
Bckdk	311.286	0.0650886	0.14031	0.463892	0.642725	0.997441
Ggcx	35.8703	0.181679	0.392184	0.46325	0.643185	0.997441
Tor1a	372.647	0.0541325	0.116922	0.462978	0.64338	0.997441
Acot8	297.034	0.0542948	0.11732	0.462794	0.643512	0.997441
Impdh2	10977.3	-0.0302587	0.0654049	-0.462637	0.643625	0.997441
Mrpl15	302.16	0.0690314	0.14931	0.462335	0.643841	0.997441
Rala	71.328	-0.0787694	0.170378	-0.462322	0.64385	0.997441
Rps11	4783.18	0.0414815	0.0897319	0.462282	0.643879	0.997441
Sh2d3c	328.588	0.101413	0.219414	0.462202	0.643936	0.997441
Mark2	318.798	-0.0620418	0.134395	-0.461637	0.644342	0.997441
Ywhaz	441.48	-0.0570456	0.123673	-0.46126	0.644612	0.997441
Slc30a3	43.3084	0.211166	0.457848	0.461213	0.644646	0.997441
Syce2	233.364	0.0612716	0.132892	0.461064	0.644753	0.997441
Fbxo38	150.192	-0.0929213	0.201555	-0.461022	0.644783	0.997441
Cox6b2	45.424	-0.115444	0.250578	-0.46071	0.645006	0.997441
Snapc2	413.585	-0.0765443	0.166321	-0.460221	0.645358	0.997441
Paxbp1	29.069	-0.170424	0.370334	-0.460191	0.645379	0.997441
Cct6b	23.348	0.196555	0.427132	0.460174	0.645391	0.997441
Cpeb4	25.6792	-0.152962	0.332838	-0.459569	0.645826	0.997441
Exd2	361.298	-0.0485165	0.105583	-0.459508	0.645869	0.997441
Sdcbp	91.4044	-0.144085	0.313856	-0.459078	0.646178	0.997441
Ide	145.836	0.107504	0.234194	0.459036	0.646208	0.997441
Mrpl10	319.277	-0.0570454	0.124283	-0.458997	0.646236	0.997441
9130401M01Rik	157.918	-0.0751286	0.163703	-0.458932	0.646283	0.997441
Pik3ip1	32.8982	0.217156	0.473221	0.45889	0.646313	0.997441
D630045M09Rik	25.3475	0.203656	0.443927	0.45876	0.646407	0.997441
Ppcs	346.604	-0.0658154	0.143506	-0.458625	0.646503	0.997441
Smpd4	303.471	-0.0726323	0.158379	-0.458598	0.646523	0.997441
Tuft1	136.926	0.119931	0.261529	0.458576	0.646539	0.997441
Eea1	61.6221	0.109752	0.239494	0.458266	0.646761	0.997441
Dgcr14	389.01	-0.0646907	0.14118	-0.458214	0.646799	0.997441
Klhl22	86.345	-0.203293	0.443791	-0.458081	0.646894	0.997441
Cenpo	71.6987	0.139703	0.305071	0.457936	0.646998	0.997441
Chp1	518.629	-0.0530584	0.115934	-0.45766	0.647197	0.997441
Nedd8	340.726	-0.0475551	0.103953	-0.457469	0.647334	0.997441
Lipt1	36.5854	0.176934	0.38713	0.457041	0.647642	0.997441
Ppif	80.9023	0.121781	0.266506	0.456954	0.647704	0.997441
1110001J03Rik	25.9006	0.124288	0.272047	0.456861	0.647771	0.997441
Psmd14	712.151	-0.055803	0.122234	-0.456525	0.648012	0.997441
Msmo1	65.7059	-0.185686	0.406772	-0.456486	0.64804	0.997441
Dnajb12	129.677	-0.0837025	0.183456	-0.456255	0.648207	0.997441
Anapc2	316.398	-0.0798175	0.174957	-0.456213	0.648237	0.997441
Elovl5	22.5813	0.154885	0.340028	0.455507	0.648744	0.997441
Cct2	732.594	0.0436309	0.0958496	0.455201	0.648964	0.997441
Tmem55b	147.311	0.125268	0.275453	0.454772	0.649274	0.997441
BC061195	35.0109	-0.141628	0.3115	-0.454665	0.64935	0.997441
Psmc3	365.024	-0.0603709	0.132829	-0.454502	0.649467	0.997441
Rps28	664.878	-0.0604858	0.133116	-0.454383	0.649553	0.997441
Dcun1d2	76.8448	0.10506	0.231219	0.454375	0.649559	0.997441
Tlk2	497.637	-0.057066	0.125601	-0.454343	0.649582	0.997441
1700018B24Rik	17.9505	-0.141739	0.312251	-0.453925	0.649883	0.997441
Alppl2	31988.2	-0.0447786	0.0986748	-0.453799	0.649973	0.997441
E4f1	369.017	-0.0595606	0.13125	-0.453797	0.649975	0.997441
Patz1	214.256	-0.0896355	0.197531	-0.45378	0.649987	0.997441
Rbm45	23.5103	0.173348	0.382428	0.453284	0.650344	0.997441
Bcl7c	63.0633	-0.130829	0.288708	-0.453153	0.650439	0.997441
Srrm2	416.517	-0.0720898	0.159456	-0.452099	0.651197	0.997441
U2af1	252.839	-0.0447013	0.0989037	-0.451968	0.651292	0.997441
Usp53	80.6523	0.118124	0.261412	0.45187	0.651363	0.997441
Ermp1	280.169	0.0762907	0.168969	0.451508	0.651624	0.997441
Med18	55.4105	-0.144743	0.320653	-0.4514	0.651701	0.997441
Ndufa6	54.923	-0.0862961	0.191283	-0.451144	0.651886	0.997441
Trim27	415.739	-0.0688948	0.152755	-0.451014	0.651979	0.997441
Sec11a	490.454	0.0421926	0.0935677	0.450931	0.65204	0.997441
Fam73a	37.3659	0.121763	0.270089	0.450825	0.652115	0.997441
Tuba1a	62.3192	0.136748	0.303342	0.450804	0.652131	0.997441
Pias2	57.4833	0.155627	0.345279	0.450729	0.652185	0.997441
Sync	119.868	0.0982673	0.218205	0.450344	0.652463	0.997441
Oas1c	46.961	-0.217575	0.483329	-0.45016	0.652595	0.997441
St6galnac6	83.2383	-0.100161	0.22253	-0.4501	0.652639	0.997441
Nek3	27.4446	-0.195477	0.434328	-0.450067	0.652662	0.997441
Tyk2	289.476	0.0661131	0.146939	0.449936	0.652757	0.997441
Recql	22.0912	0.222389	0.494271	0.449934	0.652758	0.997441
Hmces	53.5572	0.16295	0.362354	0.449699	0.652928	0.997441
Spsb4	436.492	-0.0858194	0.190937	-0.449466	0.653096	0.997441
Gm5088	59.0574	-0.0932472	0.207543	-0.449292	0.653221	0.997441
Med25	280.123	0.0703861	0.156672	0.449258	0.653246	0.997441
Tmtc1	78.3769	-0.130607	0.29075	-0.449207	0.653282	0.997441
Sel1l	80.4808	-0.154001	0.342972	-0.44902	0.653417	0.997441
Wdfy1	169.296	0.085036	0.189453	0.44885	0.65354	0.997441
Rbx1	476.383	0.0430691	0.0959566	0.448839	0.653547	0.997441
Gtf2h1	509.446	0.041855	0.0932761	0.448722	0.653632	0.997441
Sult2b1	109.65	-0.0931581	0.207633	-0.448666	0.653672	0.997441
Dmxl2	41.833	-0.102535	0.228605	-0.448525	0.653774	0.997441
Ccdc69	42.7446	0.170211	0.379502	0.448511	0.653784	0.997441
Renbp	964.02	0.0704999	0.157419	0.44785	0.654262	0.997441
Abtb1	54.0231	0.149983	0.335126	0.447542	0.654484	0.997441
Zfp281	218.563	-0.0919652	0.205509	-0.447501	0.654514	0.997441
Tti2	165.246	-0.0784302	0.175266	-0.447492	0.65452	0.997441
Upf2	113.731	-0.0772754	0.172696	-0.447466	0.654539	0.997441
Pus7	242.702	-0.0692484	0.154798	-0.447346	0.654625	0.997441
Pnisr	233.623	0.0597846	0.133728	0.447061	0.654831	0.997441
Plekha1	265.23	0.0587754	0.131566	0.446738	0.655065	0.997441
Pcbp2	147.701	0.0680316	0.152425	0.446328	0.65536	0.997441
Ddx56	1252.97	-0.0390204	0.0874464	-0.446221	0.655438	0.997441
Tmem37	110.485	-0.166915	0.374233	-0.446019	0.655584	0.997441
Mtx1	175.607	0.0773554	0.173466	0.44594	0.65564	0.997441
Pelp1	500.734	-0.0427467	0.0958797	-0.445837	0.655715	0.997441
Syne3	52.6289	0.219235	0.491925	0.445668	0.655837	0.997441
Gnl3	1144.7	-0.0521116	0.117005	-0.445377	0.656047	0.997441
Dnaaf2	474.175	-0.0435485	0.0978028	-0.445268	0.656126	0.997441
Dedd	359.401	-0.0528651	0.118851	-0.444802	0.656463	0.997441
Mfn2	247.438	-0.0732937	0.164786	-0.444783	0.656477	0.997441
BC027231	201.227	-0.068462	0.153952	-0.444698	0.656538	0.997441
Wdr62	159.805	-0.0914263	0.2057	-0.444465	0.656707	0.997441
G2e3	49.555	-0.153608	0.34571	-0.444327	0.656806	0.997441
Pou2f3	107.293	-0.108663	0.24457	-0.444303	0.656823	0.997441
Gm15645	39.7584	-0.0953415	0.214591	-0.444294	0.65683	0.997441
Mrps27	162.739	0.0867779	0.195369	0.444173	0.656917	0.997441
Ddx42	347.39	-0.0694166	0.1563	-0.444125	0.656952	0.997441
Vkorc1l1	185.424	-0.0750987	0.169175	-0.443911	0.657107	0.997441
Camsap1	151.503	-0.0849979	0.191548	-0.443742	0.657229	0.997441
Arhgap1	715.305	-0.0523564	0.118092	-0.443353	0.65751	0.997441
Samd8	27.1286	-0.158132	0.356677	-0.443346	0.657515	0.997441
Usp29	210.794	0.0845995	0.190847	0.443284	0.65756	0.997441
R3hdm4	57.2078	0.128966	0.291147	0.442958	0.657796	0.997441
C1qbp	2688.46	0.0271631	0.0613264	0.442928	0.657818	0.997441
Glrx3	849.942	0.0478896	0.108147	0.442822	0.657895	0.997441
Znhit6	403.349	-0.0602249	0.136039	-0.442702	0.657981	0.997441
Poldip3	1210.52	0.047332	0.10692	0.442688	0.657992	0.997441
Fcgr2b	32.8189	0.0942303	0.212863	0.442681	0.657997	0.997441
Rad18	54.9572	0.107993	0.243981	0.442627	0.658035	0.997441
Sfxn4	60.7232	0.098875	0.223435	0.442523	0.658111	0.997441
Hmgb1	2758.08	0.0339319	0.0766864	0.442476	0.658145	0.997441
Fam89b	41.5602	-0.138836	0.313842	-0.442376	0.658217	0.997441
Tmem258	143.541	0.056443	0.127638	0.44221	0.658337	0.997441
Med26	214.793	0.0747939	0.169246	0.441923	0.658545	0.997441
Tmem177	42.9136	-0.264115	0.597807	-0.441807	0.658629	0.997441
Atp6v1g1	107.062	-0.0717537	0.162482	-0.44161	0.658771	0.997441
Mcts1	89.8865	-0.092531	0.209565	-0.441539	0.658823	0.997441
Trmt11	63.0933	0.0973443	0.220511	0.441448	0.658889	0.997441
Mrps28	126.178	-0.0768491	0.174164	-0.441244	0.659036	0.997441
Aasdhppt	47.597	-0.103576	0.234861	-0.44101	0.659206	0.997441
Foxm1	56.1348	-0.141679	0.321645	-0.440484	0.659587	0.997441
Psmd2	769.471	0.0650531	0.147706	0.440423	0.659631	0.997441
Prdx2	116.616	-0.120198	0.273206	-0.439955	0.65997	0.997441
Nedd4l	173.321	0.0870126	0.197813	0.439872	0.66003	0.997441
Prorsd1	36.5547	0.107723	0.244933	0.439806	0.660077	0.997441
Pex14	195.807	0.0717739	0.163324	0.439457	0.66033	0.997441
Asun	365.364	-0.0582838	0.132636	-0.439428	0.660351	0.997441
Zfp35	111.728	-0.0950851	0.216538	-0.439116	0.660578	0.997441
Pigl	36.2964	0.145627	0.331682	0.439056	0.660621	0.997441
Ubald2	58.0583	-0.089699	0.204324	-0.439005	0.660658	0.997441
Kif2a	44.6686	0.10824	0.246611	0.438912	0.660725	0.997441
Fars2	21.6766	0.161501	0.367985	0.43888	0.660749	0.997441
Mul1	227.335	-0.0787459	0.179513	-0.438665	0.660904	0.997441
Ninl	44.9254	-0.20352	0.464138	-0.438489	0.661032	0.997441
2810403A07Rik	325.404	0.0589538	0.13455	0.438157	0.661273	0.997441
Mtap	24.1696	-0.193317	0.44129	-0.438073	0.661333	0.997441
Usp48	1145.71	-0.0411312	0.0939611	-0.437747	0.66157	0.997441
Csnk1g2	27.2179	0.158399	0.362431	0.437046	0.662078	0.997441
Zfp777	164.299	-0.0963773	0.220803	-0.436485	0.662485	0.997441
Usp37	1020.32	-0.0530392	0.121565	-0.436305	0.662616	0.997441
Slc9a8	58.9084	-0.146738	0.336366	-0.436246	0.662658	0.997441
Gm2042	119.616	0.110893	0.254354	0.435979	0.662852	0.997441
Elmsan1	50.2005	-0.11346	0.260284	-0.435907	0.662904	0.997441
Tdrkh	28.834	0.146463	0.33616	0.435695	0.663058	0.997441
Huwe1	340.76	0.0672264	0.154345	0.435559	0.663157	0.997441
Tecpr2	37.681	-0.176379	0.40499	-0.435515	0.663188	0.997441
Nudcd1	97.2646	-0.0797315	0.183096	-0.435463	0.663226	0.997441
Abcc10	47.0871	-0.158126	0.363134	-0.435448	0.663238	0.997441
Etv3	42.6038	0.13978	0.321049	0.435385	0.663283	0.997441
Gpx4	526.815	-0.0565204	0.129859	-0.435246	0.663384	0.997441
Rtf1	58.9408	-0.0866533	0.199113	-0.435197	0.66342	0.997441
Dlat	45.2351	0.155102	0.356597	0.43495	0.663599	0.997441
Cks1b	449.393	0.0422335	0.097108	0.434913	0.663626	0.997441
Ttll4	77.9023	-0.124203	0.285674	-0.43477	0.663729	0.997441
Pdpk1	134.188	0.081997	0.188603	0.43476	0.663736	0.997441
Snx12	86.1954	0.0817467	0.18804	0.434731	0.663757	0.997441
Echdc3	246.59	-0.105364	0.242411	-0.434649	0.663817	0.997441
Med17	366.852	-0.054338	0.125062	-0.434488	0.663934	0.997441
1600025M17Rik	227.316	-0.10228	0.235571	-0.434181	0.664157	0.997441
Nob1	929.003	0.0435353	0.100274	0.434164	0.66417	0.997441
Supt3	107.172	-0.0839033	0.193284	-0.434093	0.664221	0.997441
Sphk1	94.2	0.18677	0.430315	0.434031	0.664266	0.997441
Ndufs8	356.059	-0.0422678	0.097454	-0.433721	0.664491	0.997441
Ndufb10	274.223	0.0553635	0.127657	0.433689	0.664514	0.997441
Kctd13	631.036	-0.0402383	0.0927824	-0.433684	0.664518	0.997441
Hapln4	76.4007	-0.159033	0.366722	-0.43366	0.664535	0.997441
2310061I04Rik	32.5462	0.142955	0.329961	0.433249	0.664834	0.997441
Mrps9	77.7374	-0.0780637	0.18023	-0.433133	0.664918	0.997441
Trip10	51.2097	0.158031	0.36489	0.433093	0.664947	0.997441
Nup37	241.278	0.0630689	0.145837	0.432461	0.665407	0.997441
Kcnh3	47.7396	0.135615	0.313657	0.432367	0.665475	0.997441
Zfp42	246.187	-0.0874968	0.202459	-0.432172	0.665617	0.997441
Pnldc1	111.447	0.0841082	0.19466	0.432077	0.665686	0.997441
Uhrf1bp1l	149.966	0.0810255	0.187607	0.431889	0.665822	0.997441
Pkp4	54.4798	-0.13246	0.306829	-0.431705	0.665956	0.997441
Kif1b	313.956	0.0554183	0.12842	0.43154	0.666076	0.997441
Elf1	39.2326	-0.132885	0.307962	-0.431499	0.666105	0.997441
Cep85	96.4101	0.119058	0.275957	0.431437	0.66615	0.997441
Fiz1	770.827	-0.0458254	0.106265	-0.431238	0.666295	0.997441
Alg3	92.2117	0.0855842	0.198543	0.43106	0.666424	0.997441
Polr2a	81.8874	-0.0993517	0.230574	-0.430889	0.666549	0.997441
Msl1	23.7461	-0.153138	0.355677	-0.430554	0.666792	0.997441
Frmd6	31.4805	-0.213409	0.495761	-0.430468	0.666855	0.997441
Fbxo5	481.867	-0.0664992	0.154482	-0.430465	0.666857	0.997441
Gpr137b	1035.96	-0.044525	0.103458	-0.430367	0.666928	0.997441
Fam207a	430.558	-0.0489246	0.113705	-0.430277	0.666994	0.997441
Samd4b	23.6613	-0.167662	0.390193	-0.429689	0.667422	0.997441
Ube2i	611.488	-0.037023	0.0862085	-0.429459	0.667589	0.997441
Cpsf6	315.955	0.0658477	0.153333	0.429443	0.667601	0.997441
Rad54b	102.663	0.0851403	0.198324	0.4293	0.667705	0.997441
Polr2g	111.956	0.084957	0.197912	0.429266	0.667729	0.997441
Hnrnpk	1558.62	0.0518718	0.12091	0.429013	0.667914	0.997441
Cdca2	72.5577	0.115323	0.269228	0.428348	0.668398	0.997441
Becn1	224.656	-0.0599638	0.140011	-0.42828	0.668447	0.997441
Tm9sf1	136.833	0.0705455	0.164742	0.428218	0.668492	0.997441
Yipf1	221.248	-0.0543675	0.126965	-0.428209	0.668499	0.997441
Mapk13	53.8275	0.130079	0.304216	0.427588	0.668951	0.997441
Snap23	409.686	-0.0608194	0.14229	-0.427433	0.669064	0.997441
Uba6	27.9295	0.135575	0.317371	0.42718	0.669248	0.997441
Tbl3	2906.02	-0.0394916	0.0925229	-0.42683	0.669503	0.997441
Fbxo8	82.5741	0.0721265	0.169073	0.426599	0.669671	0.997441
Tgds	43.6341	0.126279	0.296128	0.426433	0.669792	0.997441
Glod5	19.1409	-0.132052	0.309811	-0.426235	0.669937	0.997441
Cln8	55.259	-0.177919	0.417676	-0.425973	0.670127	0.997441
Timmdc1	87.5542	0.0926024	0.217534	0.425691	0.670333	0.997441
Piwil2	177.114	-0.0916445	0.215352	-0.425556	0.670431	0.997441
Trit1	43.405	0.153758	0.361464	0.425374	0.670564	0.997441
Prr14	101.234	0.0851826	0.200408	0.425045	0.670804	0.997441
Deaf1	81.0509	-0.0904104	0.213052	-0.424359	0.671304	0.997441
Med11	95.254	-0.0746987	0.176127	-0.424117	0.67148	0.997441
Sac3d1	333.356	-0.0712776	0.168245	-0.423653	0.671819	0.997441
D8Ertd738e	601.385	-0.0438496	0.103518	-0.423593	0.671863	0.997441
Uxt	191.696	-0.0750699	0.177261	-0.423499	0.671931	0.997441
Kif9	21.0727	-0.155237	0.366716	-0.423317	0.672064	0.997441
Qars	344.741	0.0907328	0.214356	0.423281	0.67209	0.997441
Mrpl30	85.952	0.0883007	0.208617	0.423268	0.6721	0.997441
Grm2	40.3691	-0.172704	0.408252	-0.423032	0.672272	0.997441
Alkbh7	38.8071	0.134898	0.319032	0.422836	0.672415	0.997441
Grhl2	448.621	0.0519379	0.122905	0.422585	0.672598	0.997441
Zfp408	64.4568	0.16526	0.39108	0.422574	0.672606	0.997441
Yeats4	111.968	-0.0659897	0.156184	-0.422513	0.672651	0.997441
Ube2t	75.1324	0.0785217	0.186008	0.422142	0.672921	0.997441
Fam175b	199.717	-0.0705578	0.167152	-0.422117	0.67294	0.997441
Zfp936	373.07	0.0661886	0.156802	0.422117	0.67294	0.997441
Proca1	16.9527	0.173826	0.412156	0.421749	0.673208	0.997441
Ppp2r2d	36.7671	0.131418	0.311673	0.421654	0.673278	0.997441
Ctnnd1	340.221	-0.0506214	0.120075	-0.42158	0.673331	0.997441
Gen1	53.172	-0.107031	0.253894	-0.421555	0.67335	0.997441
Pgm1	47.6273	-0.154802	0.367305	-0.421454	0.673423	0.997441
Kctd3	142.401	0.140027	0.332376	0.42129	0.673543	0.997441
Phf5a	880.268	-0.0330915	0.0785685	-0.42118	0.673624	0.997441
Lsm8	187.309	-0.0628994	0.14935	-0.421154	0.673642	0.997441
Dpy30	481.066	-0.0433109	0.102954	-0.420684	0.673986	0.997441
Fitm2	31.6034	-0.1583	0.376332	-0.420638	0.674019	0.997441
Apoo	67.4491	0.0977407	0.232394	0.420581	0.674061	0.997441
Hist1h2ak	69.059	0.135849	0.323037	0.420536	0.674094	0.997441
Mast1	298.967	-0.0623584	0.148378	-0.420267	0.674291	0.997441
Tbce	80.7721	-0.0773907	0.184194	-0.420158	0.67437	0.997441
Birc5	714.77	0.0340605	0.0811277	0.419839	0.674603	0.997441
Acin1	56.0891	0.0982912	0.234161	0.419758	0.674662	0.997441
Tsg101	161.691	-0.0658282	0.156841	-0.419713	0.674695	0.997441
Erbb3	175.335	0.106065	0.252774	0.419602	0.674776	0.997441
Elp3	148.208	0.0868216	0.20703	0.419368	0.674948	0.997441
Ndufaf1	33.7825	-0.133054	0.317274	-0.419366	0.674949	0.997441
Atg3	889.391	0.0474809	0.113226	0.419345	0.674964	0.997441
Kif20a	2124.08	-0.0369398	0.0881018	-0.419286	0.675007	0.997441
Slc25a17	276.971	-0.0536831	0.128096	-0.419084	0.675155	0.997441
Edrf1	87.8066	-0.11064	0.264191	-0.418788	0.675371	0.997441
Cpeb2	61.015	-0.120904	0.288841	-0.418583	0.675521	0.997441
1700021F05Rik	465.635	0.0526388	0.125841	0.418297	0.67573	0.997441
8030462N17Rik	32.8574	0.164865	0.394197	0.41823	0.675779	0.997441
BC003965	321.129	-0.0520869	0.124563	-0.418158	0.675832	0.997441
Ept1	306.607	-0.0493147	0.117981	-0.41799	0.675955	0.997441
Zfp280d	104.052	0.0730122	0.174688	0.417958	0.675978	0.997441
Nln	59.1166	0.106297	0.254351	0.417913	0.676011	0.997441
Hmgn1	682.247	-0.0474346	0.113619	-0.417487	0.676322	0.997441
Fancg	28.8535	-0.225238	0.53951	-0.417486	0.676323	0.997441
Enthd2	131.637	-0.100656	0.241204	-0.417309	0.676452	0.997441
Ndufaf7	238.019	0.0608701	0.145991	0.416946	0.676718	0.997441
Naf1	33.2617	-0.118417	0.284037	-0.416906	0.676747	0.997441
Rsc1a1	70.7909	0.111442	0.267478	0.416642	0.67694	0.997441
Usp40	31.5537	0.199626	0.479139	0.416635	0.676946	0.997441
Rlf	305.169	-0.0579706	0.139142	-0.416628	0.67695	0.997441
Nrf1	1294.38	-0.0370899	0.0891011	-0.416268	0.677214	0.997441
Lypla1	191.511	0.0588836	0.141487	0.416175	0.677282	0.997441
Tex264	277.589	-0.128676	0.309303	-0.416018	0.677397	0.997441
Hnrnpu	1070.61	-0.11668	0.280518	-0.415945	0.67745	0.997441
Cwc15	455.689	0.0431052	0.10375	0.415474	0.677795	0.997441
1600010M07Rik	51.7777	-0.118266	0.284728	-0.415365	0.677875	0.997441
Gdpgp1	81.1523	-0.143801	0.346213	-0.415355	0.677882	0.997441
Wrap53	142.555	0.068619	0.165229	0.415297	0.677925	0.997441
Nudt15	68.4916	0.12355	0.29764	0.415097	0.678071	0.997441
Stk10	135.281	-0.121419	0.292767	-0.414729	0.678341	0.997441
Spint1	65.6515	0.145729	0.35186	0.414167	0.678752	0.997441
Dctpp1	86.5369	0.0898536	0.217196	0.413699	0.679095	0.997441
Rbm27	456.119	0.0517102	0.125072	0.413445	0.679281	0.997441
Rpl10l	188.088	-0.0810244	0.195988	-0.413414	0.679303	0.997441
Ykt6	84.3262	-0.0768367	0.186026	-0.413044	0.679575	0.997441
Myo6	27.0161	0.177112	0.428802	0.41304	0.679577	0.997441
Med30	24.0619	0.1265	0.306375	0.412892	0.679686	0.997441
Cdyl2	89.6255	-0.19331	0.468219	-0.412863	0.679707	0.997441
Runx1t1	47.3105	-0.134732	0.326406	-0.412774	0.679772	0.997441
Cyp51	36.3	-0.162657	0.394114	-0.412715	0.679815	0.997441
Cs	816.139	0.0317121	0.0768477	0.412662	0.679854	0.997441
Myh9	25.5082	-0.156571	0.379471	-0.412604	0.679897	0.997441
Tnfsf12	67.1702	0.0900754	0.218449	0.412341	0.680089	0.997441
Ganab	240.755	-0.0729809	0.177086	-0.412121	0.680251	0.997441
Ube3a	46.4309	-0.15997	0.388179	-0.412103	0.680264	0.997441
Dnaja3	238.119	0.0466213	0.11314	0.412069	0.680289	0.997441
Mpdu1	644.321	-0.0491571	0.119323	-0.411967	0.680363	0.997441
Dync1li1	251.176	-0.0516541	0.12541	-0.41188	0.680427	0.997441
Haus7	116.84	0.101821	0.247331	0.411681	0.680573	0.997441
Spty2d1	212.759	-0.0690776	0.167804	-0.411657	0.680591	0.997441
Commd10	72.6798	-0.0831888	0.202089	-0.411645	0.6806	0.997441
Eral1	203.16	0.0732755	0.178113	0.4114	0.680779	0.997441
Xiap	152.475	0.07819	0.190288	0.410903	0.681144	0.997441
Me1	79.8065	-0.0953876	0.232322	-0.410583	0.681378	0.997441
Anapc11	205.941	-0.0442022	0.107667	-0.410545	0.681406	0.997441
Phtf2	169.566	-0.0651259	0.158643	-0.410519	0.681425	0.997441
Nkap	149.568	-0.0696125	0.169647	-0.410336	0.681559	0.997441
Kctd5	209.622	0.0654346	0.159502	0.410242	0.681628	0.997441
Bclaf1	1460.76	-0.0550389	0.134327	-0.409739	0.681997	0.997441
Sumf2	102.458	0.0843123	0.205771	0.409739	0.681998	0.997441
Mfap1a	144.947	0.0479782	0.117096	0.409733	0.682002	0.997441
Gli3	37.3288	0.183584	0.448085	0.409708	0.68202	0.997441
Chtop	361.17	0.0445552	0.108786	0.409567	0.682124	0.997441
Zrsr2	91.5757	-0.0774471	0.18922	-0.409297	0.682322	0.997441
Cbfb	29.6854	-0.131002	0.320128	-0.409219	0.682379	0.997441
Ranbp9	19.0349	-0.160335	0.392049	-0.408965	0.682565	0.997441
Atpaf2	453.433	0.0501245	0.122653	0.408668	0.682783	0.997441
Banp	297	-0.065372	0.159969	-0.408655	0.682793	0.997441
Zbtb2	47.0263	-0.143024	0.350353	-0.40823	0.683105	0.997441
Fig4	332.758	-0.0675632	0.165524	-0.408178	0.683143	0.997441
Rpe	76.1577	-0.071375	0.174888	-0.408118	0.683187	0.997441
Mtmr6	117.672	-0.0690718	0.169259	-0.408084	0.683212	0.997441
Gart	848.489	0.0345613	0.0847101	0.407996	0.683277	0.997441
Snapc5	200.992	0.0628178	0.154014	0.407871	0.683368	0.997441
Spg7	62.6651	-0.15251	0.373938	-0.407847	0.683386	0.997441
Rexo2	39.8343	0.0874125	0.214358	0.407788	0.68343	0.997441
Pin4	170.149	0.0775399	0.190312	0.407436	0.683688	0.997441
Mdc1	342.29	0.0666024	0.163508	0.407334	0.683763	0.997441
Eno1	149.934	0.0873629	0.214503	0.407281	0.683802	0.997441
Agpat2	795.662	-0.0856307	0.210304	-0.407176	0.683879	0.997441
Rhbdd2	29.004	0.161808	0.397453	0.407113	0.683925	0.997441
Snapc1	57.172	-0.115861	0.284613	-0.407082	0.683948	0.997441
Nif3l1	115.657	-0.1146	0.281738	-0.406762	0.684183	0.997441
Trp53rk	106.621	0.070911	0.174359	0.406696	0.684231	0.997441
Adck3	52.6976	-0.188896	0.465059	-0.406177	0.684612	0.997441
Khdrbs1	422.68	-0.0924216	0.227573	-0.406118	0.684656	0.997441
Fxr1	223.374	-0.0597765	0.147217	-0.406044	0.68471	0.997441
Nsa2	659.314	0.0476619	0.117619	0.405224	0.685313	0.997441
E2f1	68.2583	0.10999	0.271587	0.404991	0.685484	0.997441
Brox	79.8675	0.0853103	0.210706	0.404878	0.685567	0.997441
Dph5	139.214	0.0596251	0.147271	0.404867	0.685575	0.997441
Mfsd7c	1866.03	-0.0379574	0.0938104	-0.404618	0.685758	0.997441
R3hcc1	725.799	0.0524741	0.129739	0.404458	0.685876	0.997441
Zfp809	26.8156	0.161507	0.399321	0.404453	0.685879	0.997441
Thg1l	61.5958	-0.0892272	0.220614	-0.40445	0.685882	0.997441
Sart1	218.011	-0.0985159	0.243612	-0.404396	0.685921	0.997441
Ubtd2	47.6869	0.17276	0.427271	0.404333	0.685968	0.997441
Dnmt3a	194.501	-0.0597119	0.147749	-0.404144	0.686107	0.997441
Sirt1	37.3776	-0.0976876	0.241783	-0.404029	0.686191	0.997441
Ascc3	76.1278	-0.0802255	0.198609	-0.403937	0.686259	0.997441
Mkrn2	803.561	-0.0356164	0.0881737	-0.403935	0.686261	0.997441
Apitd1	301.585	0.0562716	0.139315	0.403916	0.686275	0.997441
Cul1	623.923	0.0461537	0.114316	0.403737	0.686406	0.997441
Dot1l	100.131	-0.10044	0.248797	-0.403703	0.686431	0.997441
Meis2	33.8999	0.156146	0.386975	0.403505	0.686577	0.997441
Ankib1	54.9828	-0.126314	0.313287	-0.403189	0.686809	0.997441
Arhgdig	137.186	-0.0817365	0.202854	-0.402933	0.686998	0.997441
Cnot2	293.723	0.0492933	0.12238	0.402789	0.687104	0.997441
Ipo7	898.487	0.0554977	0.137795	0.402754	0.687129	0.997441
Prr3	76.054	-0.144429	0.358724	-0.402619	0.687228	0.997441
Slc25a36	284.572	0.0492327	0.122327	0.402468	0.687339	0.997441
Taok3	29.4335	-0.181918	0.452043	-0.402434	0.687365	0.997441
Ormdl3	425.528	0.0562586	0.139835	0.40232	0.687448	0.997441
Elf2	160.712	-0.0779607	0.194241	-0.40136	0.688155	0.997441
Ccdc61	47.8775	-0.148577	0.37038	-0.401148	0.688311	0.997441
Zranb3	69.3799	-0.117126	0.291993	-0.401126	0.688328	0.997441
Fam105a	40.0319	-0.185282	0.461987	-0.401055	0.68838	0.997441
Zfp97	555.377	0.0914147	0.227982	0.400974	0.68844	0.997441
Oasl2	73.5638	0.217662	0.542928	0.400904	0.688491	0.997441
Pcbp1	1024.52	-0.0859947	0.214629	-0.400666	0.688666	0.997441
Bend3	952.568	-0.0521419	0.130186	-0.400518	0.688775	0.997441
Bub1b	165.621	-0.0887436	0.221629	-0.400414	0.688851	0.997441
Pigg	54.8247	0.105418	0.263567	0.399968	0.68918	0.997441
Nudt12	28.01	0.156763	0.392039	0.399867	0.689255	0.997441
Tor1b	1868.11	-0.0357854	0.0895	-0.399836	0.689277	0.997441
Pmpcb	373.55	0.0557216	0.139457	0.39956	0.689481	0.997441
1600014C10Rik	50.057	0.123854	0.310133	0.399359	0.689629	0.997441
Fkbp15	125.585	-0.11755	0.294465	-0.399198	0.689748	0.997441
Stat2	297.987	-0.0587511	0.147205	-0.399112	0.689811	0.997441
Cpt1a	70.396	-0.150264	0.376549	-0.399056	0.689852	0.997441
Mppe1	107.829	-0.0702564	0.176123	-0.398906	0.689963	0.997441
Elac1	37.5749	0.140787	0.352996	0.398836	0.690014	0.997441
Gab1	91.2876	0.134524	0.337335	0.398784	0.690052	0.997441
Ctsa	5415.71	0.0450886	0.113145	0.398501	0.690261	0.997441
Zc3h12a	45.8268	0.11609	0.291389	0.398403	0.690333	0.997441
Gpam	46.6776	-0.183443	0.460486	-0.398367	0.69036	0.997441
Rsph9	24.748	0.178492	0.448237	0.398209	0.690476	0.997441
Gna13	37.9963	-0.164558	0.413411	-0.398049	0.690594	0.997441
Pycrl	56.9881	0.17391	0.437016	0.397949	0.690668	0.997441
Slain2	65.6222	0.137243	0.345021	0.397782	0.690791	0.997441
Cd164	217.553	0.0544267	0.137033	0.397178	0.691236	0.997441
Pfn1	1055.5	-0.0458025	0.115355	-0.397058	0.691325	0.997441
Haus6	535.2	0.0495501	0.124893	0.39674	0.691559	0.997441
Zfp956	60.6644	0.120241	0.303287	0.39646	0.691766	0.997441
Dbnl	214.364	-0.0733451	0.185107	-0.396231	0.691935	0.997441
Saraf	446.63	-0.0448768	0.113301	-0.396084	0.692043	0.997441
Hmgcs1	294.514	-0.0882217	0.22274	-0.396074	0.69205	0.997441
Sf3b3	1149.52	-0.0499001	0.125989	-0.396066	0.692056	0.997441
Sfi1	80.9291	0.0821398	0.207401	0.396043	0.692073	0.997441
Nop56	2258.94	0.0455174	0.115015	0.395754	0.692287	0.997441
Rbm47	294.237	-0.0915959	0.231478	-0.395701	0.692326	0.997441
Gemin7	195.409	-0.0585884	0.14811	-0.395573	0.69242	0.997441
9630033F20Rik	1222.33	-0.0438445	0.110933	-0.395233	0.692671	0.997441
Phf8	68.6944	0.127479	0.32282	0.394893	0.692922	0.997441
Txndc12	140.958	0.0939009	0.237964	0.394602	0.693137	0.997441
Atxn7l3b	159.504	-0.0561261	0.142236	-0.394598	0.69314	0.997441
Ccdc59	131.799	0.0507975	0.128743	0.394565	0.693164	0.997441
Pzp	76.7134	0.0648656	0.1644	0.394561	0.693167	0.997441
Cacybp	328.266	0.0659174	0.167069	0.394553	0.693173	0.997441
Card14	99.9453	-0.100424	0.254531	-0.394545	0.693179	0.997441
Mcm7	969.633	0.0415013	0.105207	0.394473	0.693232	0.997441
Polr3g	432.612	0.0478351	0.121326	0.394269	0.693383	0.997441
Mypn	107.327	0.112852	0.286456	0.393957	0.693613	0.997441
Srr	99.7141	0.0826877	0.209937	0.393869	0.693677	0.997441
Arf2	120.168	-0.0918074	0.233119	-0.393822	0.693713	0.997441
Grpel1	492.537	-0.0380763	0.0967021	-0.393748	0.693767	0.997441
Pard6a	56.0156	-0.132677	0.337375	-0.393263	0.694125	0.997441
Pigs	166.088	0.0995031	0.253128	0.393094	0.69425	0.997441
Rrs1	312.279	-0.0587957	0.1496	-0.393018	0.694306	0.997441
Gpd1l	6943.28	-0.0345448	0.0879146	-0.392936	0.694367	0.997441
Ctsf	92.8612	-0.103259	0.263178	-0.392355	0.694796	0.997441
Mkrn2os	85.3307	-0.0895412	0.228224	-0.39234	0.694807	0.997441
Afg3l1	139.769	0.067936	0.173199	0.392243	0.694879	0.997441
Zfp91	72.0778	-0.0815071	0.207878	-0.392091	0.694991	0.997441
Nudt2	94.4513	0.06162	0.157169	0.392062	0.695012	0.997441
Pom121	579.091	-0.0598804	0.153089	-0.391147	0.695689	0.997441
Aspg	128.102	-0.120606	0.30836	-0.39112	0.695709	0.997441
Ift46	107.336	-0.0888692	0.227228	-0.391102	0.695722	0.997441
Tubb3	44.8375	0.194603	0.497798	0.390928	0.695851	0.997441
Mfn1	268.954	0.0761076	0.194803	0.39069	0.696027	0.997441
Ermard	23.7338	0.173484	0.444106	0.390637	0.696065	0.997441
Hsp90aa1	2927.02	0.0336944	0.0862757	0.390543	0.696135	0.997441
Med12l	27.844	-0.124799	0.319638	-0.390439	0.696212	0.997441
Nmt1	265.733	0.0550867	0.141161	0.39024	0.696359	0.997441
Fam103a1	383.316	0.042069	0.107804	0.390235	0.696363	0.997441
Ddx6	24.44	0.150182	0.384896	0.390188	0.696397	0.997441
Fnta	179.481	-0.089385	0.229097	-0.390161	0.696417	0.997441
2010107E04Rik	195.953	0.0554247	0.142183	0.389814	0.696674	0.997441
Lyrm2	46.8068	0.103819	0.266788	0.389144	0.697169	0.997441
Rasl10a	98.1955	-0.071185	0.18296	-0.389075	0.697221	0.997441
Arhgap18	169.802	0.078201	0.201053	0.388957	0.697308	0.997441
Rhot1	381.942	-0.0479797	0.123355	-0.388957	0.697308	0.997441
Nat10	736.499	0.0434511	0.11172	0.388929	0.697329	0.997441
Zfp51	164.122	0.0761348	0.196037	0.388369	0.697743	0.997441
Fam21	309.313	0.0607407	0.156479	0.388173	0.697888	0.997441
Fam214a	391.456	-0.0589902	0.152066	-0.387925	0.698072	0.997441
Arel1	163.562	0.0718339	0.185433	0.387384	0.698472	0.997441
Chfr	166.837	-0.0713735	0.184339	-0.387185	0.698619	0.997441
Nudcd2	339.296	0.0475708	0.122944	0.38693	0.698808	0.997441
Ndufv1	300.367	0.0444881	0.115002	0.386845	0.698871	0.997441
Kxd1	193.293	0.0694342	0.179692	0.386406	0.699196	0.997441
Ubl4	123.517	0.0786771	0.203643	0.386349	0.699238	0.997441
Larp4	1925.05	0.0666993	0.172684	0.38625	0.699312	0.997441
Eef2kmt	33.8793	-0.169321	0.438419	-0.386208	0.699342	0.997441
Wbscr16	275.853	0.0489767	0.126826	0.386174	0.699368	0.997441
Xpo7	244.009	-0.0557406	0.144392	-0.386038	0.699469	0.997441
Usp24	29.0234	-0.188866	0.489516	-0.385823	0.699628	0.997441
Fgfr3	130.336	0.186305	0.483429	0.385383	0.699954	0.997441
Slc39a3	66.8734	0.138437	0.360037	0.384508	0.700602	0.997441
Herc1	48.3603	0.109326	0.284658	0.384062	0.700932	0.997441
Btg4	97.1552	0.120753	0.314696	0.383714	0.70119	0.997441
Stxbp3a	23.2069	0.17731	0.462308	0.383532	0.701326	0.997441
Polg	57.5692	-0.172955	0.451365	-0.383183	0.701584	0.997441
Gtf2i	339.09	-0.0463127	0.120869	-0.383166	0.701597	0.997441
Mrpl13	72.9307	-0.0633143	0.165361	-0.382885	0.701805	0.997441
Xpnpep3	114.741	-0.0864806	0.225932	-0.382772	0.701889	0.997441
Uqcrh	271.205	-0.0442147	0.115526	-0.382726	0.701923	0.997441
Rnf168	302.904	-0.0504461	0.131812	-0.382712	0.701933	0.997441
Hmgcl	264.401	-0.0550058	0.143884	-0.382293	0.702244	0.997441
Acer2	118.953	0.0753479	0.197117	0.382249	0.702277	0.997441
Asna1	257.06	-0.0441153	0.115439	-0.382151	0.702349	0.997441
Zscan21	218.286	-0.0594115	0.155489	-0.382096	0.70239	0.997441
Pddc1	144.051	-0.0679262	0.177935	-0.381748	0.702649	0.997441
Pdcl3	63.2652	-0.0932335	0.244243	-0.381724	0.702666	0.997441
Taf1b	275.27	-0.048716	0.127653	-0.38163	0.702736	0.997441
Armc10	37.9553	0.143184	0.375259	0.38156	0.702788	0.997441
Tango6	85.1203	-0.0999396	0.261948	-0.381525	0.702814	0.997441
Lmod3	17.866	-0.165983	0.435321	-0.381289	0.702989	0.997441
Sin3b	102.695	0.0939697	0.246557	0.381127	0.703109	0.997441
Slc43a3	609.81	0.070649	0.185391	0.381081	0.703143	0.997441
Ppapdc1b	346.476	0.0597929	0.156931	0.381014	0.703193	0.997441
Cse1l	534.255	-0.049796	0.1307	-0.380995	0.703207	0.997441
Clock	34.9427	0.154559	0.405744	0.380928	0.703257	0.997441
Agpat6	78.7088	-0.116513	0.305972	-0.380798	0.703353	0.997441
Tmem101	46.3171	-0.0814499	0.213966	-0.380667	0.703451	0.997441
Lamp1	590.076	-0.0872759	0.229273	-0.380664	0.703452	0.997441
Rpl39l	277.048	-0.0557848	0.146659	-0.38037	0.703671	0.997441
Wdr20	197.513	-0.05829	0.153271	-0.380308	0.703717	0.997441
Rad50	49.6558	0.107014	0.281416	0.380271	0.703745	0.997441
Dalrd3	131.709	0.092425	0.243134	0.38014	0.703841	0.997441
Tm2d3	190.315	-0.0521815	0.137277	-0.380118	0.703858	0.997441
Dus3l	383.409	-0.0623276	0.164014	-0.380014	0.703935	0.997441
Lonp1	565.853	-0.0629142	0.165619	-0.379872	0.70404	0.997441
Prss36	21.1854	0.129143	0.340026	0.379803	0.704092	0.997441
Dcaf13	684.494	0.0435119	0.114712	0.379314	0.704455	0.997441
Srsf4	100.086	-0.0914529	0.241103	-0.379311	0.704457	0.997441
Lin28a	85.5235	0.112384	0.296476	0.379066	0.704639	0.997441
Serinc1	484.82	-0.0627346	0.16558	-0.378878	0.704779	0.997441
Dbf4	331.665	-0.0452856	0.119549	-0.378802	0.704835	0.997441
Sdhd	131.471	-0.0705083	0.186361	-0.378342	0.705177	0.997441
Mybl2	870.44	-0.0600316	0.158787	-0.378064	0.705383	0.997441
Pced1b	135.919	-0.0532925	0.140969	-0.378044	0.705398	0.997441
Brca1	33.9894	-0.129207	0.341986	-0.377814	0.705569	0.997441
Trp53i13	50.3373	0.133143	0.352722	0.377471	0.705824	0.997441
Eif2b3	1070.52	0.0388471	0.103038	0.377019	0.70616	0.997441
Zfp664	83.2047	0.0943588	0.250281	0.377012	0.706165	0.997441
Cdc42	806.11	-0.0322283	0.0855591	-0.376679	0.706412	0.997441
Rsrc2	251.367	-0.0485821	0.129134	-0.376215	0.706757	0.997441
Snrnp25	316.958	0.0519253	0.13809	0.376024	0.706899	0.997441
Trim24	52.535	-0.0844323	0.224577	-0.375962	0.706945	0.997441
Hint3	22.4947	0.120268	0.319902	0.375952	0.706953	0.997441
Slx1b	54.9555	0.0983582	0.261844	0.375637	0.707186	0.997441
Ulk2	69.5999	-0.103375	0.275352	-0.375429	0.707341	0.997441
Rab5b	324.253	0.0509869	0.135849	0.375319	0.707423	0.997441
Ccna2	3954.01	-0.0309753	0.0826094	-0.37496	0.70769	0.997441
Ppp2r2c	42.8022	0.241894	0.645321	0.374842	0.707778	0.997441
Ap4e1	65.3829	-0.0873328	0.233054	-0.374732	0.70786	0.997441
Crebbp	159.782	0.0578996	0.154516	0.374716	0.707871	0.997441
Nacc2	360.352	-0.0634007	0.16921	-0.374688	0.707893	0.997441
Rnf2	376.074	-0.0426708	0.113953	-0.374458	0.708063	0.997441
Trib1	87.3121	-0.110216	0.294424	-0.374345	0.708148	0.997441
Blcap	62.6443	-0.11895	0.317762	-0.374335	0.708155	0.997441
Csnk1e	2444.78	-0.0300625	0.0803754	-0.374026	0.708385	0.997441
0610010K14Rik	157.297	0.0548315	0.14662	0.373969	0.708427	0.997441
5830417I10Rik	84.3575	0.0988253	0.264354	0.373836	0.708526	0.997441
Npc1l1	118.241	0.0779894	0.208679	0.373729	0.708606	0.997441
Galk1	1621.46	-0.0697095	0.18657	-0.373637	0.708675	0.997441
Agk	57.5624	-0.221809	0.593861	-0.373503	0.708774	0.997441
2410006H16Rik	187.349	-0.0603588	0.161699	-0.373279	0.708941	0.997441
Hmox2	637.11	-0.038312	0.102654	-0.373215	0.708988	0.997441
Dync1i2	83.4848	0.083819	0.224588	0.373212	0.708991	0.997441
Tmed1	144.624	-0.0986353	0.264441	-0.372995	0.709152	0.997441
Nmnat1	28.0972	0.14649	0.392944	0.372802	0.709296	0.997441
2410089E03Rik	126.771	0.0548711	0.147223	0.372707	0.709366	0.997441
Gm11545	879.668	-0.078284	0.21023	-0.372373	0.709615	0.997441
Ahcyl2	26.7852	-0.196584	0.528069	-0.372269	0.709692	0.997441
Endov	75.0631	0.0987053	0.265168	0.372238	0.709716	0.997441
Bnip3	1642.01	0.0479718	0.128929	0.372078	0.709834	0.997441
Omd	26.4883	0.0952111	0.255951	0.371989	0.709901	0.997441
Hnrnph2	679.578	0.0498348	0.134041	0.371788	0.710051	0.997441
Wdr33	412.339	-0.0322209	0.0867434	-0.37145	0.710302	0.997441
Fut9	14.8714	0.144657	0.389585	0.371311	0.710406	0.997441
Tmem50b	2117.06	0.0365294	0.0984329	0.371109	0.710556	0.997441
Ubtfl1	321.267	0.0441545	0.119013	0.371006	0.710633	0.997441
Ticrr	549.79	-0.0615426	0.165896	-0.370971	0.710659	0.997441
Ssu72	619.319	-0.0360459	0.0972365	-0.370704	0.710858	0.997441
Rab11b	423.256	0.039663	0.107067	0.37045	0.711047	0.997441
Pitpna	95.062	0.0788042	0.213162	0.369692	0.711612	0.997441
Sycp1	21.0528	0.121811	0.329561	0.369617	0.711668	0.997441
Ubiad1	167.221	0.0639376	0.17302	0.36954	0.711725	0.997441
Sh3bp5l	247.111	0.0690352	0.18689	0.36939	0.711837	0.997441
Zfp748	40.2936	-0.117477	0.318104	-0.369305	0.7119	0.997441
Golph3	74.1112	-0.0873096	0.236485	-0.369198	0.71198	0.997441
Cox16	27.5921	-0.0818966	0.221875	-0.369112	0.712044	0.997441
Nr2c2ap	363.557	-0.0458434	0.124223	-0.369042	0.712097	0.997441
Plod3	220.287	0.0700741	0.189942	0.368924	0.712184	0.997441
Zfp637	345.931	0.0516156	0.139997	0.368691	0.712358	0.997441
Ddx10	334.866	-0.0478746	0.130022	-0.368203	0.712722	0.997441
Strip1	300.391	-0.0730664	0.198508	-0.368077	0.712816	0.997441
Trmt13	99.1	0.0678094	0.18429	0.367951	0.71291	0.997441
Ogdh	502.787	-0.0461033	0.125302	-0.367938	0.71292	0.997441
Phgdh	3917.97	-0.0362655	0.0986106	-0.367764	0.713049	0.997441
Gmps	559.64	0.0410815	0.111708	0.367759	0.713053	0.997441
Anapc13	32.4547	0.0902399	0.245416	0.367701	0.713096	0.997441
Rbfa	194.927	-0.0496246	0.134999	-0.367592	0.713178	0.997441
Gng5	72.9504	0.0698817	0.190111	0.367584	0.713183	0.997441
E430025E21Rik	208.061	-0.0529995	0.14422	-0.367492	0.713252	0.997441
Tmem181a	33.0896	0.18261	0.496933	0.367474	0.713266	0.997441
Rragc	39.0973	0.122966	0.334976	0.367091	0.713551	0.997441
Ctbs	21.712	-0.166139	0.452929	-0.36681	0.713761	0.997441
Sypl	42.8502	-0.0931214	0.254018	-0.366594	0.713922	0.997441
Yipf3	227.419	-0.0735353	0.200643	-0.366498	0.713994	0.997441
Eri3	36.2467	0.124787	0.340528	0.366451	0.714028	0.997441
Pyroxd1	26.3522	0.124948	0.341364	0.366027	0.714345	0.997441
Wdr37	66.7019	-0.080495	0.220065	-0.365778	0.71453	0.997441
Gripap1	308.569	-0.0588686	0.160994	-0.365658	0.71462	0.997441
Zfp760	23.7559	0.116092	0.317582	0.365551	0.7147	0.997441
Exosc1	327.273	-0.0457085	0.125138	-0.365265	0.714914	0.997441
Ccdc63	33.0768	-0.166772	0.456922	-0.364991	0.715118	0.997441
N6amt2	357.629	-0.0489105	0.134154	-0.364585	0.715421	0.997441
Metap1	542.26	-0.0391076	0.107277	-0.36455	0.715448	0.997441
Tbc1d17	198.256	-0.0845825	0.23209	-0.364438	0.715531	0.997441
Rpl37a	1517.65	-0.0387486	0.106411	-0.36414	0.715753	0.997441
Sorbs1	111.525	0.0829698	0.22786	0.364126	0.715764	0.997441
Dnlz	37.1732	0.139286	0.382858	0.363806	0.716003	0.997441
Tvp23b	67.5184	-0.0869046	0.23897	-0.363664	0.716109	0.997441
Tbpl1	38.8211	-0.118705	0.326647	-0.363405	0.716302	0.997441
Pagr1a	89.2396	0.0715242	0.197057	0.362961	0.716634	0.997441
Slc25a32	90.7772	0.0760281	0.209504	0.362895	0.716683	0.997441
Naalad2	1521.33	0.0506118	0.139516	0.362766	0.71678	0.997441
Zfp385a	20.163	0.171518	0.47282	0.362756	0.716787	0.997441
Fbxl15	79.1564	-0.090909	0.250873	-0.36237	0.717075	0.997441
Bhmt2	365.156	-0.0597861	0.165317	-0.361644	0.717618	0.997441
Mrps12	76.6724	0.0685135	0.189618	0.361324	0.717857	0.997441
Dennd2a	31.43	-0.11196	0.309879	-0.3613	0.717875	0.997441
Ccdc84	20.7015	0.148497	0.411041	0.36127	0.717898	0.997441
Gm11413	49.3067	-0.0939686	0.260196	-0.361145	0.717991	0.997441
Git2	208.983	0.0730234	0.202249	0.361058	0.718056	0.997441
Foxn3	93.3416	-0.0738888	0.204654	-0.361043	0.718067	0.997441
Samd1	44.5827	0.100131	0.277674	0.360607	0.718393	0.997441
Copa	305.702	-0.0561583	0.15579	-0.360475	0.718492	0.997441
Myeov2	71.625	0.0652204	0.18094	0.360452	0.718509	0.997441
Grsf1	514.498	-0.129017	0.357975	-0.360408	0.718542	0.997441
Eri2	110.128	0.0718389	0.199355	0.360356	0.718581	0.997441
Top3a	143.074	0.0864876	0.240319	0.359886	0.718932	0.997441
Tuba4a	176.125	0.0670501	0.1865	0.359518	0.719208	0.997441
Atg13	550.241	0.0410276	0.11418	0.359324	0.719353	0.997441
Dpcd	65.7039	0.066768	0.185824	0.359308	0.719365	0.997441
Cdc7	59.4482	0.0968125	0.270058	0.358488	0.719978	0.997441
Myo19	58.7725	0.102349	0.285552	0.358425	0.720026	0.997441
Shfm1	365.119	0.0351801	0.0981561	0.35841	0.720036	0.997441
Oraov1	413.767	0.0487644	0.136066	0.358389	0.720052	0.997441
Gale	26.1645	0.164607	0.459549	0.358192	0.720199	0.997441
Wwp2	863.77	-0.0397089	0.110918	-0.358001	0.720343	0.997441
Map2k6	38.6926	-0.170836	0.477218	-0.357983	0.720356	0.997441
Swap70	89.3721	-0.101824	0.284525	-0.357872	0.720439	0.997441
Tbcd	33.1667	0.169363	0.473365	0.357785	0.720504	0.997441
Polg2	32.803	0.143057	0.39991	0.357723	0.720551	0.997441
Dnmt3l	59.9305	-0.0851425	0.238168	-0.357489	0.720726	0.997441
Uggt1	449.697	0.0555822	0.155524	0.357387	0.720802	0.997441
Ino80c	255.782	0.0475401	0.133054	0.3573	0.720868	0.997441
Nptn	255.608	0.0503013	0.140795	0.357265	0.720893	0.997441
Stx5a	213.135	-0.0505777	0.141596	-0.357197	0.720944	0.997441
Myl12a	203.544	-0.0388619	0.108802	-0.357179	0.720958	0.997441
Mettl16	213.688	-0.0525338	0.147459	-0.35626	0.721646	0.997441
Clasrp	75.3448	-0.109877	0.308701	-0.355933	0.721891	0.997441
Khdc1c	150.406	0.0609856	0.171462	0.35568	0.72208	0.997441
Med16	179.733	-0.0661715	0.186122	-0.355528	0.722194	0.997441
Epha10	59.0928	-0.180998	0.509246	-0.355425	0.722271	0.997441
C86187	83.9117	0.114176	0.321325	0.355328	0.722344	0.997441
Rragd	130.116	-0.144092	0.405761	-0.355117	0.722502	0.997441
Cyc1	380.908	-0.0449613	0.126757	-0.354705	0.722811	0.997441
Cyb561a3	338.333	-0.0583133	0.164411	-0.35468	0.72283	0.997441
Taf10	115.725	-0.0798639	0.22542	-0.354289	0.723122	0.997441
Cep83	39.8733	0.108734	0.307276	0.353864	0.723441	0.997441
Gatc	38.0978	0.0935898	0.264611	0.353689	0.723572	0.997441
Pik3c3	223.593	0.0489123	0.138549	0.353032	0.724064	0.997441
Tomm40	1614.45	0.0349124	0.0989974	0.35266	0.724343	0.997441
Kptn	117.21	0.0800148	0.226892	0.352655	0.724347	0.997441
Tgif2	238.693	-0.074966	0.212635	-0.352557	0.72442	0.997441
Dhx32	120.622	0.108659	0.308217	0.352541	0.724433	0.997441
Pygl	28.9006	-0.147967	0.419791	-0.352477	0.724481	0.997441
Tmem129	86.5444	0.114918	0.32605	0.352455	0.724497	0.997441
Rnpc3	53.0544	-0.0921327	0.261405	-0.352452	0.724499	0.997441
Rnf187	77.5173	-0.0780556	0.221521	-0.352361	0.724567	0.997441
Als2	626.988	-0.0419346	0.119017	-0.352342	0.724582	0.997441
Tbc1d22a	127.893	-0.0780974	0.221656	-0.352335	0.724587	0.997441
Nasp	2331.7	0.0276632	0.0785877	0.352005	0.724835	0.997441
Ube2d3	416.36	0.0493736	0.14032	0.351864	0.72494	0.997441
Dhx57	116.894	-0.0673584	0.19149	-0.351759	0.725019	0.997441
Abl1	56.9994	-0.108519	0.308815	-0.351404	0.725285	0.997441
Cab39l	190.443	-0.0709476	0.201899	-0.351402	0.725287	0.997441
Taf3	177.733	0.0655014	0.186451	0.351306	0.725359	0.997441
Ren1	40.9451	-0.18724	0.533066	-0.351251	0.7254	0.997441
Ttll1	49.0572	-0.119718	0.341299	-0.350772	0.72576	0.997441
Hmgcr	79.1489	0.082634	0.235727	0.350549	0.725927	0.997441
Ppcdc	26.9902	-0.151944	0.433849	-0.350223	0.726171	0.997441
Champ1	314.082	0.0557968	0.159417	0.350005	0.726335	0.997441
Dclre1a	27.7283	-0.138866	0.39747	-0.349376	0.726807	0.997441
Trim6	647.203	-0.0474733	0.136097	-0.34882	0.727224	0.997441
Mynn	121.149	0.0772173	0.221427	0.348726	0.727295	0.997441
Fam96a	386.082	0.0354635	0.101726	0.348617	0.727376	0.997441
Zmpste24	2904.6	0.0331736	0.0951864	0.348512	0.727456	0.997441
Gm11961	23.6699	-0.113319	0.325154	-0.348508	0.727459	0.997441
Tesk2	260.44	-0.0641633	0.184117	-0.348492	0.72747	0.997441
Rab39	299.18	0.0522702	0.150115	0.348202	0.727689	0.997441
Tprgl	68.2953	-0.104618	0.300521	-0.348122	0.727749	0.997441
Vwa8	25.3436	-0.164565	0.47319	-0.347778	0.728007	0.997441
Taok1	232.366	0.0485444	0.139608	0.347718	0.728052	0.997441
Rb1cc1	1834.32	0.0397418	0.114301	0.347693	0.728071	0.997441
Mast2	114.45	0.0867981	0.249736	0.34756	0.728171	0.997441
Rnf34	317.073	0.0509284	0.146657	0.347261	0.728395	0.997441
Eif3k	691.574	-0.0331958	0.0956585	-0.347024	0.728573	0.997441
Nup62cl	23.1878	0.107657	0.31024	0.347012	0.728582	0.997441
Ttc3	25.3307	0.171469	0.494345	0.346861	0.728695	0.997441
Tns3	74.6207	-0.169658	0.489213	-0.346797	0.728744	0.997441
Pkn2	82.9208	-0.0829272	0.239446	-0.346329	0.729095	0.997441
Slmo2	74.4271	0.0849854	0.245516	0.346151	0.729229	0.997441
Gtf3c3	103.418	0.0792793	0.22912	0.346017	0.72933	0.997441
Abhd11	113.906	0.0603222	0.174597	0.345493	0.729724	0.997441
Qrsl1	83.8933	0.0838831	0.242907	0.34533	0.729847	0.997441
Rnf170	22.4012	0.132223	0.382957	0.345269	0.729892	0.997441
Alad	184.892	0.0730566	0.211596	0.345266	0.729895	0.997441
Hist1h1b	27.7866	0.157349	0.455735	0.345264	0.729896	0.997441
Socs7	61.5472	0.0749209	0.217058	0.345165	0.729971	0.997441
Dgat1	30.5914	0.180759	0.523887	0.345035	0.730068	0.997441
Wee1	231.72	-0.0497717	0.14429	-0.344942	0.730138	0.997441
Ccdc85b	24.701	-0.148351	0.430311	-0.344753	0.73028	0.997441
Gm10436	19.9764	0.116379	0.337735	0.344588	0.730404	0.997441
Ncaph2	1057.39	-0.0312303	0.0906679	-0.344447	0.73051	0.997441
2610002J02Rik	59.3096	0.0951968	0.276379	0.344443	0.730513	0.997441
Hgh1	121.84	0.0764861	0.222134	0.344324	0.730602	0.997441
Aox4	26.3354	-0.162586	0.472201	-0.344316	0.730609	0.997441
Reep6	30.1589	-0.16106	0.468456	-0.343811	0.730988	0.997441
Vars	125.695	0.123037	0.358112	0.34357	0.731169	0.997441
Tagap1	28.8635	-0.137352	0.40002	-0.343362	0.731326	0.997441
Smc1a	427.499	-0.0512341	0.14948	-0.342749	0.731788	0.997441
Stxbp5	47.0551	-0.111791	0.326243	-0.342663	0.731852	0.997441
Mbd3	81.7973	0.0807614	0.235795	0.342506	0.73197	0.997441
Ids	26.1859	-0.111606	0.326012	-0.342336	0.732098	0.997441
Gclm	26.7598	0.126006	0.368526	0.341919	0.732412	0.997441
Polr2m	850.78	0.0291223	0.0851795	0.341893	0.732432	0.997441
Tsen15	119.727	0.0640903	0.187589	0.341653	0.732612	0.997441
Tsen2	154.57	0.0722111	0.211485	0.341448	0.732766	0.997441
Gm12657	25.2196	-0.072585	0.212905	-0.340927	0.733158	0.997441
Rps27a	1992.83	0.0332558	0.0976594	0.340529	0.733458	0.997441
Pik3ca	34.5265	-0.118258	0.347424	-0.340386	0.733566	0.997441
Mixl1	123.646	0.0891202	0.262149	0.33996	0.733887	0.997441
Ccdc127	70.6871	-0.0854651	0.251557	-0.339745	0.734049	0.997441
Fam213b	22.7438	-0.111458	0.328151	-0.339654	0.734117	0.997441
Npm1	6588.05	0.0285724	0.0842432	0.339165	0.734485	0.997441
Kansl2	1052.29	-0.0359644	0.106084	-0.339018	0.734596	0.997441
Bnip2	145.46	-0.0599429	0.176885	-0.338881	0.734699	0.997441
4930404N11Rik	16.3985	0.0977786	0.28855	0.338861	0.734714	0.997441
Manbal	104.508	-0.0522737	0.154364	-0.338639	0.734882	0.997441
Vps33a	150.501	0.0821846	0.243111	0.338054	0.735322	0.997441
Adcy9	191.099	0.0807489	0.238997	0.337865	0.735465	0.997441
Prkdc	118.292	0.0648075	0.192034	0.337479	0.735756	0.997441
Rps10	1193.99	-0.0340355	0.10098	-0.33705	0.736079	0.997441
Ctsc	5493.9	0.0266274	0.0790298	0.336928	0.736171	0.997441
Erbb2	57.5011	0.237274	0.70444	0.336827	0.736248	0.997441
Myo1c	137.33	-0.084431	0.250855	-0.336573	0.736439	0.997441
Chchd4	84.9495	-0.0667715	0.198457	-0.336453	0.736529	0.997441
Accsl	184.988	0.127645	0.37946	0.336386	0.73658	0.997441
Efcab14	45.5168	0.108454	0.322522	0.336269	0.736668	0.997441
Snx29	52.6225	0.103146	0.30677	0.336233	0.736695	0.997441
Wdr74	2371.95	-0.0272933	0.0811777	-0.336217	0.736707	0.997441
Surf1	66.703	0.0903283	0.268805	0.336037	0.736843	0.997441
Tsta3	44.0667	0.107586	0.320206	0.33599	0.736878	0.997441
Aspscr1	178.055	-0.0564154	0.167973	-0.335859	0.736977	0.997441
Ebpl	45.6874	-0.0864016	0.257604	-0.335404	0.73732	0.997441
Shcbp1	47.5698	0.108326	0.323034	0.33534	0.737368	0.997441
Aptx	205.594	-0.0531853	0.158686	-0.335162	0.737503	0.997441
Arhgef1	118.863	-0.0889664	0.265613	-0.334947	0.737665	0.997441
Acer3	25.2972	0.104767	0.313203	0.334502	0.738001	0.997441
Bdh1	60.4402	0.0905409	0.270706	0.334462	0.738031	0.997441
Art3	83.0294	-0.0839834	0.251128	-0.334425	0.738059	0.997441
Nusap1	112.06	-0.0723696	0.216403	-0.33442	0.738063	0.997441
Cds2	159.256	0.109383	0.327265	0.334235	0.738202	0.997441
Trim23	53.7764	0.0859691	0.258041	0.333161	0.739013	0.997441
Fcf1	1680.42	-0.0372225	0.111781	-0.332995	0.739138	0.997441
Cxxc1	245.022	-0.06219	0.186809	-0.332908	0.739204	0.997441
Gm7056	44.3142	0.115921	0.348634	0.3325	0.739512	0.997441
Ccdc93	91.7698	0.0827023	0.248771	0.332443	0.739555	0.997441
Gins4	683.752	-0.0269194	0.0809975	-0.332349	0.739626	0.997441
Icmt	170.373	0.073473	0.221125	0.33227	0.739686	0.997441
Smtn	89.4951	0.0980067	0.2951	0.332114	0.739803	0.997441
Rangrf	65.868	-0.113273	0.341296	-0.331892	0.739971	0.997441
Ado	25.0851	-0.145934	0.441026	-0.330897	0.740722	0.997441
Bag4	94.3357	-0.0709268	0.214349	-0.330894	0.740725	0.997441
Mmgt1	110.105	0.0664297	0.20078	0.330858	0.740752	0.997441
Xylt2	43.5775	0.166548	0.503943	0.33049	0.741029	0.997441
Rnf7	1561.12	0.0304262	0.0920696	0.33047	0.741045	0.997441
Atp5c1	619.219	-0.0272931	0.0825954	-0.330444	0.741065	0.997441
Naa38	91.0524	0.0524876	0.159044	0.330019	0.741386	0.997441
Cox4i2	14.7757	0.107641	0.326343	0.329841	0.74152	0.997441
Map2k7	115.137	-0.0563822	0.171135	-0.32946	0.741808	0.997441
Tdrp	85.3892	-0.181348	0.550634	-0.329343	0.741896	0.997441
Uros	22.4467	-0.150893	0.458179	-0.329333	0.741904	0.997441
Nek8	116.557	0.0664723	0.202055	0.328981	0.74217	0.997441
Tnfaip8l2	103.68	-0.136234	0.414224	-0.32889	0.742239	0.997441
Use1	74.4938	0.0592646	0.180202	0.328878	0.742248	0.997441
Dynlrb1	87.0291	0.0583408	0.177406	0.328855	0.742266	0.997441
Rbbp8	305.566	-0.0441914	0.134394	-0.328819	0.742293	0.997441
Ebp	425.314	-0.0629703	0.191532	-0.328772	0.742328	0.997441
Tm9sf3	39.5757	0.111175	0.338369	0.328562	0.742487	0.997441
1700034H15Rik	123.661	0.0871396	0.265402	0.328331	0.742661	0.997441
Arih1	80.7273	0.0724668	0.220892	0.328064	0.742863	0.997441
Ifi30	30.9717	0.119593	0.364886	0.327755	0.743097	0.997441
Ftsj3	1135.55	-0.0270152	0.0824891	-0.3275	0.74329	0.997441
Kdelr2	99.5336	0.0638502	0.194964	0.327497	0.743292	0.997441
Osgep	90.3966	0.0553985	0.169231	0.327354	0.7434	0.997441
Dgka	139.396	-0.0744722	0.227543	-0.327288	0.74345	0.997441
Hdgfrp2	287.642	-0.0525426	0.160804	-0.326749	0.743858	0.997441
Nub1	3673.7	-0.02114	0.0647747	-0.326362	0.744151	0.997441
Llph	529.662	-0.030933	0.0948249	-0.326212	0.744264	0.997441
Prdm4	151.297	0.0909146	0.27894	0.325929	0.744478	0.997441
Lpcat1	61.6007	-0.117136	0.359478	-0.325849	0.744539	0.997441
Cdc45	1496.37	0.0356945	0.109557	0.325807	0.744571	0.997441
Otulin	23.6947	0.117348	0.360462	0.325547	0.744767	0.997441
Cldn7	344.216	-0.11123	0.341881	-0.325347	0.744919	0.997441
Tmem168	65.7227	-0.083847	0.25774	-0.325316	0.744942	0.997441
Ppp2r1a	504.449	-0.036385	0.111856	-0.325285	0.744965	0.997441
Cldn12	45.5243	-0.137959	0.424401	-0.325067	0.74513	0.997441
Ube2j1	54.6271	-0.0833464	0.256531	-0.324898	0.745258	0.997441
Gins2	21.6717	-0.121741	0.374942	-0.324692	0.745414	0.997441
Nt5c	374.193	0.0663556	0.204496	0.324483	0.745572	0.997441
Jade1	82.6459	-0.219868	0.677761	-0.324403	0.745633	0.997441
Mrps33	147.965	0.0467155	0.144027	0.324353	0.745671	0.997441
Csnk1d	281.748	-0.0616617	0.19013	-0.324313	0.745701	0.997441
Fasn	245.874	-0.0886263	0.273437	-0.32412	0.745848	0.997441
Mettl8	22.7642	-0.160602	0.496109	-0.323722	0.746148	0.997441
Tesc	53.516	-0.0927683	0.286599	-0.323686	0.746176	0.997441
Lrp10	52.0411	-0.127108	0.392825	-0.323574	0.746261	0.997441
Tanc2	45.9608	0.134074	0.414501	0.323459	0.746347	0.997441
Haus8	107.364	0.0585387	0.181013	0.323394	0.746397	0.997441
Nabp1	458.846	-0.0626826	0.193857	-0.323344	0.746435	0.997441
P4ha1	113.218	-0.0731043	0.226104	-0.323322	0.746452	0.997441
Ndufb4	59.7961	-0.0624632	0.193256	-0.323215	0.746533	0.997441
Rpl4	4632.58	-0.0231871	0.071792	-0.322976	0.746713	0.997441
Pdcd10	70.8133	0.0640766	0.198434	0.322911	0.746762	0.997441
Mbtd1	190.425	0.0492553	0.152577	0.322823	0.746829	0.997441
Ensa	203.243	0.0528431	0.163822	0.322563	0.747026	0.997441
2410141K09Rik	132.601	0.0738803	0.22943	0.322017	0.74744	0.997441
Isyna1	8861.59	-0.0479523	0.14897	-0.321892	0.747534	0.997441
Tbc1d22b	42.5174	0.0981284	0.304861	0.321879	0.747544	0.997441
Rpp38	69.7734	0.0623879	0.193906	0.321743	0.747648	0.997441
Btbd2	34.9888	-0.180379	0.561239	-0.321394	0.747912	0.997441
Rpusd3	205.364	-0.0426153	0.132699	-0.321144	0.748101	0.997441
Hook2	30.2849	-0.154796	0.482138	-0.321062	0.748164	0.997441
Siah1b	167.692	-0.0596624	0.185837	-0.321047	0.748175	0.997441
Psmd12	825.973	-0.0266527	0.0830438	-0.320947	0.74825	0.997441
Eif2b5	794.192	-0.0448561	0.139814	-0.320827	0.748341	0.997441
Rps6ka1	107.581	0.0784555	0.244557	0.320807	0.748357	0.997441
5730455P16Rik	71.2954	-0.0749823	0.233766	-0.320758	0.748394	0.997441
Pttg1ip	5590.84	-0.0199085	0.0620916	-0.320631	0.74849	0.997441
Fam208a	58.4205	-0.0799984	0.249869	-0.320161	0.748846	0.997441
Slc35b4	87.3374	-0.0651432	0.203562	-0.320017	0.748955	0.997441
Wbp4	117.318	0.048784	0.152497	0.3199	0.749044	0.997441
Tmem186	269.952	0.0486988	0.152294	0.319768	0.749144	0.997441
Mkrn1	1419.5	-0.0416059	0.130165	-0.319639	0.749242	0.997441
Mzt1	45.6214	0.0659039	0.206308	0.319444	0.74939	0.997441
Fgf3	82.0394	-0.154599	0.48407	-0.319373	0.749444	0.997441
Psmg3	196.983	0.0509409	0.159522	0.319335	0.749472	0.997441
Srp19	147.398	0.0366264	0.114733	0.319232	0.749551	0.997441
Wbp2	85.3071	-0.0608131	0.190787	-0.318749	0.749917	0.997441
Lamtor4	25.0764	0.129373	0.406021	0.318636	0.750002	0.997441
Npat	145.545	0.0473898	0.14882	0.318436	0.750154	0.997441
Dbr1	186.174	-0.0487848	0.153353	-0.318121	0.750393	0.997441
Ctu1	215.239	0.0543901	0.171298	0.317516	0.750852	0.997441
Eif2a	223.544	-0.0394121	0.124197	-0.317334	0.75099	0.997441
Dld	81.8282	0.0570263	0.179814	0.31714	0.751137	0.997441
Pfdn6	681.414	-0.0301978	0.0952481	-0.317044	0.75121	0.997441
Sppl3	183.82	-0.0460346	0.1452	-0.317042	0.751212	0.997441
Gorasp2	241.802	0.046343	0.146271	0.316829	0.751374	0.997441
Fkbp1b	21.7949	0.120426	0.380558	0.316447	0.751663	0.997441
Spc25	127.272	0.0658322	0.20815	0.316273	0.751795	0.997441
Sppl2b	49.38	-0.118245	0.373894	-0.316253	0.75181	0.997441
Rab23	74.3605	0.0852724	0.269862	0.315985	0.752014	0.997441
Ttc30b	39.6521	0.159305	0.504294	0.315897	0.752081	0.997441
Lrpprc	188.836	-0.0425338	0.134649	-0.315886	0.752089	0.997441
Ankrd13c	456.698	-0.0366849	0.116184	-0.315748	0.752194	0.997441
Siah2	104.281	0.079429	0.25166	0.31562	0.752291	0.997441
Brd1	215.33	0.0451761	0.143356	0.315132	0.752661	0.997441
Paf1	389.719	-0.0438573	0.139192	-0.315085	0.752697	0.997441
Actn2	161.503	-0.0528202	0.167643	-0.315076	0.752704	0.997441
Bud13	469.026	-0.044262	0.140496	-0.31504	0.752731	0.997441
Parvb	20.0139	0.104883	0.33328	0.3147	0.75299	0.997441
Ppap2b	202.057	-0.0644124	0.204844	-0.314447	0.753182	0.997441
Prdm9	38.2004	0.107508	0.34198	0.31437	0.75324	0.997441
Sbno1	713.82	-0.0370175	0.117829	-0.314162	0.753398	0.997441
Tmem194	374.641	0.040372	0.128831	0.313372	0.753998	0.997441
Acat1	276.673	0.044334	0.141667	0.312945	0.754322	0.997441
Sowahc	41.3157	-0.139877	0.447409	-0.312639	0.754555	0.997441
Jup	92.7887	-0.0766975	0.245519	-0.312389	0.754745	0.997441
2210016F16Rik	303.632	0.0400996	0.128441	0.312203	0.754886	0.997441
Arhgef3	201.515	-0.0667939	0.214198	-0.311832	0.755168	0.997441
Dnajc13	36.9802	-0.095781	0.307279	-0.311707	0.755263	0.997441
Gpr3	350.948	-0.0444164	0.142556	-0.311573	0.755365	0.997441
Qpctl	71.6057	0.0720612	0.231721	0.310982	0.755814	0.997441
2410016O06Rik	631.495	-0.0702881	0.226204	-0.310729	0.756007	0.997441
Actr8	106.652	0.0819724	0.263824	0.310709	0.756022	0.997441
Aste1	84.2171	-0.076938	0.247667	-0.310651	0.756066	0.997441
Ifitm2	177.897	-0.0811676	0.261331	-0.310594	0.75611	0.997441
Alpl	178.753	0.100067	0.322206	0.310568	0.756129	0.997441
Acd	96.2566	-0.0565962	0.182241	-0.310557	0.756137	0.997441
Tex30	54.291	-0.0647535	0.208599	-0.310421	0.756241	0.997441
Rnf19b	62.0625	-0.0980199	0.315943	-0.310245	0.756374	0.997441
Pskh1	156.894	-0.0706984	0.228059	-0.31	0.756561	0.997441
Bbs4	127.539	0.0700198	0.226118	0.30966	0.75682	0.997441
Ints12	199.952	0.0454547	0.147084	0.30904	0.757291	0.997441
1700019L03Rik	26.7191	0.0872095	0.282308	0.308916	0.757385	0.997441
Pin1	156.183	0.0456626	0.147925	0.308688	0.757559	0.997441
Spidr	115.324	-0.0857654	0.277844	-0.308682	0.757564	0.997441
Usp4	370.214	-0.0357811	0.115921	-0.308669	0.757574	0.997441
Atad2b	125.294	0.0593977	0.192473	0.308603	0.757624	0.997441
Gng7	60.7164	-0.112005	0.363075	-0.308491	0.757708	0.997441
Hmg20b	137.333	0.049389	0.16021	0.308276	0.757872	0.997441
Ccnb2	345.678	0.0377027	0.12235	0.308153	0.757966	0.997441
Vps18	419.345	0.0509438	0.165331	0.308132	0.757982	0.997441
Elp4	23.9561	-0.118752	0.385556	-0.308003	0.75808	0.997441
Ythdf3	79.2391	0.0725042	0.235441	0.307951	0.75812	0.997441
Mycbp	116.462	0.0469372	0.152445	0.307896	0.758161	0.997441
Arhgap35	103.452	-0.0683129	0.221871	-0.307895	0.758163	0.997441
Cmtr1	258.212	-0.0485215	0.157802	-0.307483	0.758476	0.997441
Cnnm2	219.318	0.0618072	0.201069	0.307393	0.758545	0.997441
Alas1	187.735	-0.072255	0.235066	-0.307381	0.758553	0.997441
Rmi2	60.1741	-0.0694077	0.225829	-0.307347	0.758579	0.997441
Tmem29	74.4655	0.0661911	0.215406	0.307286	0.758626	0.997441
Wnk3	80.2306	0.085832	0.279404	0.307197	0.758693	0.997441
Rwdd4a	137.234	-0.0510106	0.166374	-0.306602	0.759147	0.997441
Fbxl20	1735.98	-0.035487	0.115793	-0.30647	0.759247	0.997441
Arpc1a	397.866	0.0424128	0.138631	0.305941	0.75965	0.997441
Spg20	24.8134	0.121168	0.396078	0.305919	0.759666	0.997441
Wasl	135.734	-0.0458361	0.149835	-0.305912	0.759672	0.997441
Jund	22.136	0.100633	0.329048	0.305831	0.759734	0.997441
Bptf	369.805	0.0479989	0.156998	0.305729	0.759811	0.997441
Usp42	116.45	0.0670848	0.219446	0.305701	0.759832	0.997441
Rhebl1	144.282	-0.0762032	0.249325	-0.305638	0.75988	0.997441
Wee2	31.4975	0.160676	0.526068	0.305429	0.76004	0.997441
Kif16b	206.896	0.0630504	0.206479	0.305361	0.760091	0.997441
Pih1d1	105.181	-0.0682819	0.223677	-0.305271	0.76016	0.997441
Chek1	104.229	-0.0507011	0.16609	-0.305263	0.760166	0.997441
Kdm3b	157.069	-0.0643736	0.211083	-0.304969	0.76039	0.997441
Rsl1d1	1486.93	-0.0255544	0.0838245	-0.304856	0.760476	0.997441
Ngrn	147.568	0.0446177	0.146564	0.304425	0.760804	0.997441
Mmp25	89.4366	-0.0906322	0.297835	-0.304303	0.760897	0.997441
Zc3h14	160.76	-0.0513568	0.168771	-0.304299	0.7609	0.997441
Ribc1	55.379	0.0965579	0.318066	0.303579	0.761449	0.997441
Rabgap1	78.6456	-0.0626187	0.206337	-0.303477	0.761526	0.997441
Ppp1r15b	95.3601	0.0652693	0.215082	0.303463	0.761537	0.997441
Eif4a1	5110.13	-0.0232724	0.0767228	-0.303331	0.761637	0.997441
Cox18	145.476	-0.0449826	0.148436	-0.303044	0.761856	0.997441
Eef1e1	386.279	0.0353608	0.116828	0.302674	0.762138	0.997441
Hells	92.2313	0.0549977	0.181885	0.302377	0.762365	0.997441
Acyp1	39.0593	0.0763519	0.252855	0.301959	0.762683	0.997441
Tnfaip1	180.282	0.047981	0.159176	0.301433	0.763084	0.997441
Acpp	130.851	-0.117705	0.390609	-0.301336	0.763158	0.997441
Rbbp4	626.173	0.0289907	0.0963188	0.300987	0.763424	0.997441
Ccdc14	37.5932	-0.1238	0.411333	-0.300973	0.763435	0.997441
5031439G07Rik	193.311	-0.0487347	0.161929	-0.300963	0.763443	0.997441
Mgat2	577.485	0.040798	0.135634	0.300796	0.76357	0.997441
Abhd11os	33.779	-0.120482	0.400606	-0.30075	0.763605	0.997441
Cfdp1	1410.46	0.0236118	0.0785753	0.300499	0.763797	0.997441
Zzz3	429.684	0.0425768	0.141767	0.300329	0.763926	0.997441
Gfer	318.58	0.0390089	0.129889	0.300325	0.763929	0.997441
Rad1	149.91	0.0373766	0.124517	0.300173	0.764045	0.997441
Jmjd7	51.1457	0.121332	0.404552	0.299917	0.76424	0.997441
Eif1ax	254.745	0.053388	0.178062	0.299828	0.764308	0.997441
Kmt2d	319.639	-0.0423969	0.141587	-0.29944	0.764605	0.997441
Gamt	26.4356	0.123549	0.412665	0.299394	0.76464	0.997441
Rgs2	29.9227	0.144131	0.481612	0.299269	0.764735	0.997441
Sycn	71.0324	-0.108511	0.362621	-0.299241	0.764756	0.997441
Zfp212	122.141	-0.06005	0.200939	-0.298846	0.765058	0.997441
Nxt2	35.2216	-0.100095	0.335163	-0.298646	0.76521	0.997441
Depdc5	175.225	-0.0658454	0.220569	-0.298525	0.765302	0.997441
Stx18	81.3709	-0.0702199	0.235296	-0.298432	0.765374	0.997441
Lsm10	67.082	-0.070616	0.236656	-0.298391	0.765405	0.997441
Kdm6a	202.892	-0.0588015	0.197076	-0.298369	0.765421	0.997441
Gbf1	74.8887	-0.106589	0.357303	-0.298315	0.765463	0.997441
Aldh16a1	138.713	-0.068595	0.230019	-0.298214	0.765539	0.997441
Gucd1	134.517	0.071331	0.239806	0.297452	0.766121	0.997441
Tex10	191.099	0.0528424	0.17773	0.297318	0.766224	0.997441
Tpi1	32.1634	0.126762	0.426383	0.297297	0.76624	0.997441
Gm13157	86.8698	0.0668549	0.225094	0.297009	0.76646	0.997441
Znrf2	18.0614	-0.0794642	0.267715	-0.296824	0.766601	0.997441
Sae1	1586.22	-0.0238633	0.0804494	-0.296625	0.766753	0.997441
Dusp12	658.303	-0.0394422	0.133068	-0.296407	0.766919	0.997441
Abcb7	95.3501	-0.0641388	0.216487	-0.296271	0.767023	0.997441
Ube2e3	479.864	0.0372176	0.125803	0.295841	0.767352	0.997441
Pitrm1	39.2387	-0.134697	0.455492	-0.295718	0.767445	0.997441
Gm7104	122.68	-0.0574617	0.194509	-0.29542	0.767673	0.997441
Entpd6	67.0186	-0.103185	0.349423	-0.2953	0.767765	0.997441
1700047I17Rik2	238.021	0.0340815	0.115446	0.295216	0.767829	0.997441
Trabd	28.4461	0.177067	0.600142	0.295041	0.767962	0.997441
Dgat2	237.876	0.0654733	0.221922	0.295028	0.767973	0.997441
Sumf1	28.2333	-0.132373	0.448985	-0.294826	0.768127	0.997441
Zswim3	326.414	-0.0521161	0.176799	-0.294776	0.768165	0.997441
D16Ertd472e	71.4018	-0.106298	0.360686	-0.29471	0.768216	0.997441
Abcg4	65.4825	0.148817	0.505106	0.294624	0.768281	0.997441
Tprkb	42.8875	-0.0750275	0.254788	-0.29447	0.768399	0.997441
Acsl3	102.066	0.0695361	0.236257	0.294324	0.76851	0.997441
Epc1	42.8135	-0.126581	0.430473	-0.294051	0.768719	0.997441
Cptp	81.2235	-0.0944816	0.321415	-0.293955	0.768792	0.997441
Lsr	32.9045	-0.172388	0.586474	-0.29394	0.768804	0.997441
Adsl	394.21	-0.035172	0.119802	-0.293583	0.769076	0.997441
Slu7	452.855	-0.0419264	0.142869	-0.293461	0.76917	0.997441
Memo1	516.145	0.0340389	0.116008	0.293419	0.769202	0.997441
Donson	57.249	-0.0806224	0.274916	-0.293262	0.769322	0.997441
Oxnad1	51.1188	-0.103185	0.351959	-0.293174	0.769389	0.997441
Hmgn2	481.644	0.0406871	0.138917	0.292889	0.769607	0.997441
Ggct	29.3779	-0.0893077	0.305292	-0.292532	0.76988	0.997441
Atxn2l	730.165	-0.0298669	0.102158	-0.292359	0.770012	0.997441
Usp16	773.529	-0.0228351	0.0781178	-0.292316	0.770045	0.997441
Ltbp3	180.06	-0.0607685	0.208006	-0.292148	0.770174	0.997441
Mtf2	2053.98	0.032581	0.111595	0.291958	0.770319	0.997441
Elavl1	263.856	-0.0340986	0.116795	-0.291953	0.770322	0.997441
Sap30l	28.323	0.0932483	0.319487	0.291869	0.770387	0.997441
Ndufb5	93.26	-0.0490392	0.168343	-0.291306	0.770817	0.997441
Eif4g3	104.03	-0.0573656	0.197051	-0.291121	0.770959	0.997441
Rap1b	74.1735	0.062071	0.213336	0.290954	0.771086	0.997441
Patl1	42.1043	0.0708473	0.243521	0.290929	0.771106	0.997441
Oip5	60.5656	0.0595663	0.205006	0.290558	0.771389	0.997441
Cr1l	36.0458	0.0882973	0.30392	0.290528	0.771412	0.997441
Hn1	1537.17	-0.0273	0.0939783	-0.290493	0.771439	0.997441
Cep76	223.125	-0.0424102	0.146024	-0.290433	0.771485	0.997441
Ergic3	235.96	0.0439148	0.151238	0.290368	0.771535	0.997441
Rusc1	601.053	-0.0395657	0.136265	-0.290358	0.771542	0.997441
Nt5c2	120.475	0.0582969	0.200939	0.290122	0.771723	0.997441
2510003E04Rik	132.978	0.0712068	0.245448	0.29011	0.771732	0.997441
Ncoa1	22.6219	-0.12187	0.420345	-0.289928	0.771872	0.997441
Cluap1	33.3141	-0.105262	0.36317	-0.289842	0.771937	0.997441
Arid3b	58.7368	-0.0895587	0.309365	-0.289492	0.772205	0.997441
Ap1s1	966.822	0.0244964	0.0846329	0.289443	0.772242	0.997441
Idh3g	1240.58	-0.0393679	0.13609	-0.289278	0.772369	0.997441
Kpna6	412.882	0.0456356	0.157766	0.289261	0.772382	0.997441
Ilkap	37.5903	-0.0844683	0.292132	-0.289144	0.772471	0.997441
Dmap1	351.812	0.0348425	0.12051	0.289126	0.772485	0.997441
Sp140	163.989	-0.0552474	0.19115	-0.289027	0.772561	0.997441
Wrnip1	39.0684	-0.147224	0.509749	-0.288816	0.772722	0.997441
Clcn4-2	60.7102	0.127131	0.440351	0.288704	0.772808	0.997441
Ddx26b	69.1431	-0.099207	0.344014	-0.28838	0.773056	0.997441
Senp5	163.667	0.0407941	0.141527	0.288243	0.773161	0.997441
Kdm5b	1947.34	-0.0264104	0.0916316	-0.288224	0.773176	0.997441
Mif	217.999	-0.0480484	0.166786	-0.288084	0.773283	0.997441
Dnpep	236.305	0.0427793	0.148808	0.287481	0.773744	0.997441
Nkiras1	207.307	-0.0359408	0.125099	-0.287298	0.773884	0.997441
Tle6	91.2426	-0.0882832	0.30734	-0.287249	0.773922	0.997441
Ap3s2	143.748	-0.058121	0.202436	-0.287107	0.77403	0.997441
1810019D21Rik	343.431	0.05047	0.175843	0.287017	0.774099	0.997441
Rap1gds1	31.4236	-0.10732	0.373993	-0.286958	0.774144	0.997441
Tmem263	64.9345	0.0646756	0.225668	0.286596	0.774422	0.997441
Dvl3	31.2842	-0.105879	0.369564	-0.286498	0.774497	0.997441
Tbc1d20	273.16	-0.0540555	0.188825	-0.286272	0.77467	0.997441
Ube2dnl1	58.0991	-0.0907607	0.317102	-0.286219	0.77471	0.997441
Pik3r1	28.9294	-0.120782	0.422049	-0.286181	0.77474	0.997441
Thyn1	29.0152	0.0764193	0.26765	0.285519	0.775246	0.997441
Pold1	239.089	0.0592179	0.20745	0.285456	0.775295	0.997441
Stx8	21.1122	-0.0991516	0.347701	-0.285164	0.775519	0.997441
Atf6	172.991	-0.0486122	0.170662	-0.284845	0.775763	0.997441
Rhbdl2	34.3407	0.0950862	0.333901	0.284774	0.775817	0.997441
Vps11	421.493	0.0357681	0.125682	0.284593	0.775956	0.997441
1110008P14Rik	66.6135	-0.0562804	0.197863	-0.284441	0.776072	0.997441
Ppp1r16a	238.676	0.0577727	0.203214	0.284295	0.776184	0.997441
Dna2	128.944	0.0577494	0.203324	0.284027	0.77639	0.997441
Dstn	318.588	0.0411567	0.144939	0.28396	0.776441	0.997441
Rab3d	54.6257	-0.12311	0.433817	-0.283784	0.776576	0.997441
Hsd17b12	202.743	-0.033629	0.118513	-0.283757	0.776597	0.997441
Yars2	147.412	0.0425188	0.149853	0.283737	0.776612	0.997441
Sod2	602.654	-0.0260008	0.0916955	-0.283556	0.776751	0.997441
Bhlhb9	41.5727	-0.183383	0.647192	-0.283353	0.776907	0.997441
Dock6	52.8354	0.103738	0.366223	0.283265	0.776974	0.997441
Fam98c	34.544	-0.0886581	0.313134	-0.283132	0.777076	0.997441
Cmpk1	166.485	0.0543212	0.19189	0.283086	0.777111	0.997441
Rabl3	20.3726	0.111503	0.393975	0.28302	0.777161	0.997441
Prpf3	255.934	-0.0454722	0.16075	-0.282875	0.777273	0.997441
Txn1	59.7893	-0.0724506	0.256173	-0.282819	0.777316	0.997441
Cdc42ep4	426.4	0.0655421	0.231759	0.282803	0.777328	0.997441
Vps4a	267.089	-0.0382332	0.135286	-0.282611	0.777475	0.997441
Tex101	140.477	-0.0927747	0.328419	-0.282489	0.777568	0.997441
Mak16	525.672	0.0299863	0.106235	0.282265	0.77774	0.997441
Vps13b	45.239	0.0899112	0.318842	0.281993	0.777949	0.997441
Wwtr1	246.942	-0.0507406	0.179974	-0.281932	0.777995	0.997441
Clint1	43.339	-0.0811677	0.288102	-0.281733	0.778148	0.997441
Hnrnpdl	261.6	0.0466874	0.166076	0.28112	0.778619	0.997441
Wdr11	75.983	-0.0861002	0.306326	-0.281074	0.778654	0.997441
Ly96	39.2878	-0.0865742	0.308098	-0.280996	0.778714	0.997441
Eaf1	153.62	0.0562419	0.200157	0.280988	0.778719	0.997441
Xpo6	249.005	-0.0512197	0.182416	-0.280785	0.778875	0.997441
Hmgb2	1856.37	-0.0234066	0.0834142	-0.280607	0.779012	0.997441
Rnd1	44.5925	-0.102704	0.366095	-0.28054	0.779063	0.997441
Vpreb3	32.7607	-0.124615	0.444231	-0.28052	0.779079	0.997441
Pdap1	232.529	-0.0254105	0.0905907	-0.280498	0.779095	0.997441
Dguok	28.4803	0.112141	0.399933	0.2804	0.779171	0.997441
Api5	335.718	0.0356096	0.127027	0.28033	0.779225	0.997441
Ubac1	78.5272	0.0710094	0.253353	0.280279	0.779264	0.997441
Dgcr6	60.3407	0.0786844	0.28097	0.280045	0.779443	0.997441
Cenpc1	38.7843	-0.0794272	0.283911	-0.279761	0.779661	0.997441
Ostf1	121.142	0.0485459	0.173568	0.279693	0.779713	0.997441
Gpn1	585.368	-0.0325486	0.116432	-0.27955	0.779822	0.997441
Ydjc	25.3504	-0.124997	0.447688	-0.279206	0.780087	0.997441
Esyt1	121.493	-0.0822765	0.294948	-0.278952	0.780281	0.997441
Brd8	574.51	-0.0325751	0.116791	-0.278918	0.780308	0.997441
Nrm	36.0018	0.129042	0.462949	0.27874	0.780445	0.997441
Gmfb	39.7998	0.0891069	0.319757	0.278671	0.780497	0.997441
Emg1	792.612	0.0299625	0.107614	0.278427	0.780684	0.997441
Txnl1	309.402	0.0351612	0.126301	0.278392	0.780712	0.997441
Fscn1	472.711	0.0517797	0.18616	0.278146	0.780901	0.997441
Rpl36a	974.481	-0.0423833	0.152475	-0.277968	0.781037	0.997441
Prr11	152.525	0.0390759	0.140606	0.277911	0.781081	0.997441
Dock4	32.9789	-0.107217	0.386524	-0.277388	0.781482	0.997441
Ambra1	290.423	-0.04567	0.164682	-0.277322	0.781533	0.997441
Crat	61.6128	0.130945	0.472191	0.277313	0.78154	0.997441
Zdhhc17	38.2977	0.0974927	0.351668	0.277229	0.781604	0.997441
Vamp8	579.687	0.03738	0.135127	0.276629	0.782065	0.997441
Bspry	34.0747	-0.106419	0.384932	-0.276463	0.782193	0.997441
Cep19	60.3602	-0.0621772	0.225008	-0.276334	0.782292	0.997441
Dtnb	123.159	0.0545603	0.197748	0.275909	0.782618	0.997441
Suds3	62.1565	-0.0700658	0.253988	-0.275862	0.782654	0.997441
Hars2	141.177	0.0495423	0.179594	0.275857	0.782658	0.997441
Cdadc1	23.0314	0.112812	0.409417	0.275542	0.7829	0.997441
Tmem92	21.0821	-0.0850156	0.309017	-0.275116	0.783227	0.997441
2810474O19Rik	217.228	0.054814	0.199351	0.274962	0.783346	0.997441
Ppil4	254.397	-0.0385235	0.140111	-0.27495	0.783355	0.997441
Mrpl50	84.777	0.0533765	0.194163	0.274906	0.783389	0.997441
Fam192a	360.758	-0.0330902	0.12043	-0.274766	0.783496	0.997441
Emc3	1684.88	0.0169923	0.0618834	0.274586	0.783634	0.997441
Palb2	85.512	-0.0712515	0.259518	-0.274554	0.783659	0.997441
Zfp317	38.6479	0.116927	0.42613	0.274394	0.783782	0.997441
Rpl35	1242.43	-0.0269295	0.0981461	-0.274382	0.783791	0.997441
Mgat3	58.2957	0.113678	0.414308	0.27438	0.783793	0.997441
Gm5643	43.1873	0.0823895	0.300314	0.274345	0.78382	0.997441
Paics	1558.84	0.0211231	0.0771157	0.273914	0.784151	0.997441
Mylpf	61.5188	-0.0772366	0.281982	-0.273906	0.784157	0.997441
Gm14139	41.8111	0.0831283	0.303557	0.273848	0.784202	0.997441
Malsu1	75.565	-0.0504897	0.184849	-0.27314	0.784745	0.997441
Hddc3	21.1716	-0.0957912	0.351253	-0.272713	0.785074	0.997441
Psmc1	828.732	-0.0307527	0.112797	-0.272637	0.785132	0.997441
Xpnpep2	38.5625	0.126851	0.466324	0.272023	0.785604	0.997441
Napg	61.7601	0.0572417	0.210494	0.27194	0.785668	0.997441
Akap1	740.149	-0.0339489	0.124892	-0.271827	0.785755	0.997441
Prmt6	303.719	0.0684144	0.251981	0.271506	0.786002	0.997441
Arpc4	227.509	-0.0352925	0.129989	-0.271504	0.786004	0.997441
Calcoco1	31.7553	0.121443	0.447301	0.271502	0.786005	0.997441
Tada3	33.4822	-0.116855	0.430522	-0.271427	0.786063	0.997441
Zfp239	102.976	0.0594818	0.219165	0.271402	0.786082	0.997441
Tbp	243.26	0.0328135	0.12104	0.271095	0.786318	0.997441
Pramef12	145.857	0.0567983	0.209686	0.270873	0.786489	0.997441
Mrpl2	328.895	0.0334454	0.12351	0.270791	0.786552	0.997441
Timm8a1	1079.17	0.0495158	0.182953	0.270648	0.786662	0.997441
Atp2a2	106.365	0.0706585	0.261095	0.270624	0.78668	0.997441
Atp9a	101.774	-0.100801	0.372689	-0.270469	0.786799	0.997441
Tug1	111.329	0.0490603	0.181408	0.270442	0.78682	0.997441
Ecsit	687.365	-0.0261588	0.0967414	-0.270399	0.786853	0.997441
Tyw3	32.2339	-0.0836189	0.309403	-0.270259	0.786961	0.997441
Zkscan6	50.6453	0.093905	0.347819	0.269982	0.787174	0.997441
Arap2	32.3878	0.0955779	0.354148	0.269881	0.787252	0.997441
Apex1	1036.88	0.0306299	0.113695	0.269404	0.787619	0.997441
Pum2	763.975	-0.0280833	0.104249	-0.269387	0.787632	0.997441
Btg3	34.2501	-0.119708	0.444703	-0.269187	0.787786	0.997441
Grn	1658.32	-0.0547686	0.20356	-0.269053	0.787889	0.997441
Rpp25l	88.2108	-0.0625618	0.232695	-0.268857	0.788039	0.997441
Ogfod2	105.772	0.0661988	0.246475	0.268583	0.788251	0.997441
Chadl	46.7661	-0.0788411	0.293596	-0.268536	0.788287	0.997441
9830107B12Rik	23.6527	-0.0786223	0.293007	-0.268329	0.788446	0.997441
Malt1	31.4802	-0.096108	0.358203	-0.268306	0.788464	0.997441
Rab10os	49.7443	-0.0588246	0.219275	-0.268269	0.788492	0.997441
Edc4	392.978	-0.0375243	0.139967	-0.268093	0.788627	0.997441
Bfar	116.239	-0.0527363	0.196767	-0.268013	0.788689	0.997441
Fam53a	95.3743	-0.0734348	0.274058	-0.267953	0.788735	0.997441
Ccnc	165.278	0.0384737	0.143734	0.267672	0.788952	0.997441
Tbc1d25	411.596	-0.0512096	0.191404	-0.267548	0.789048	0.997441
Zufsp	42.765	0.0764569	0.28602	0.267313	0.789228	0.997441
Kbtbd2	107.078	-0.0515895	0.193034	-0.267256	0.789272	0.997441
Sf3b6	249.59	-0.0351383	0.131505	-0.267201	0.789315	0.997441
Ncl	2436.43	0.0217503	0.081439	0.267075	0.789412	0.997441
Gsg2	300.581	-0.0584113	0.21878	-0.266987	0.789479	0.997441
Ssr4	611.819	-0.0572941	0.214649	-0.26692	0.789531	0.997441
Sp2	60.4742	0.0567673	0.212738	0.266842	0.789591	0.997441
Slc25a5	1367.5	0.0329916	0.123661	0.266791	0.78963	0.997441
Polr1b	733.518	-0.0299419	0.112286	-0.266659	0.789732	0.997441
Wdr18	1108.51	0.0317279	0.119055	0.266498	0.789856	0.997441
Nudt4	1617.47	-0.0343653	0.128965	-0.26647	0.789877	0.997441
Gcat	42.5517	0.125038	0.469668	0.266227	0.790064	0.997441
Wipf1	35.0049	0.0710952	0.267047	0.266227	0.790065	0.997441
Spc24	163.175	0.0458202	0.172177	0.266123	0.790145	0.997441
Farsb	343.078	0.026958	0.101346	0.265999	0.79024	0.997441
Asnsd1	85.7989	-0.0654778	0.246174	-0.265982	0.790253	0.997441
Nudt19	37.6324	-0.0871667	0.328379	-0.265445	0.790667	0.997441
Tmx3	20.8612	0.0917846	0.345972	0.265295	0.790783	0.997441
Hbp1	1013.34	-0.0276277	0.104284	-0.264928	0.791065	0.997441
Pnpla8	294.69	-0.0422468	0.159489	-0.264889	0.791095	0.997441
Fanci	208.309	0.0465902	0.175935	0.264816	0.791152	0.997441
Trim26	42.4504	0.104458	0.395419	0.264171	0.791648	0.997441
Amdhd2	70.3772	0.0830837	0.314693	0.264015	0.791768	0.997441
Taf13	311.289	0.0357573	0.135595	0.263708	0.792005	0.997441
Utp20	148.218	0.0374138	0.141968	0.263538	0.792136	0.997441
Sfr1	280.707	0.0281486	0.106892	0.263338	0.79229	0.997441
Smarcc1	388.288	-0.0495738	0.188319	-0.263245	0.792362	0.997441
Mboat2	269.935	-0.0524178	0.199235	-0.263096	0.792477	0.997441
Ooep	44.0019	-0.10334	0.392803	-0.263084	0.792486	0.997441
Pigb	33.3002	-0.101256	0.385356	-0.262759	0.792736	0.997441
Rsl24d1	1777.72	0.0161735	0.0615858	0.262618	0.792845	0.997441
Atp5s	20.3753	-0.0804137	0.306401	-0.262446	0.792978	0.997441
Riok3	602.577	0.0255167	0.0972808	0.2623	0.79309	0.997441
Smpdl3b	65.9827	0.0943245	0.360134	0.261915	0.793387	0.997441
Exosc8	204.121	-0.0347205	0.132593	-0.261859	0.79343	0.997441
Pkp3	27.166	0.131806	0.503481	0.26179	0.793484	0.997441
Rc3h1	127.954	-0.0679194	0.259624	-0.261607	0.793625	0.997441
Xylb	712.827	0.03617	0.138312	0.26151	0.793699	0.997441
6030458C11Rik	69.8867	0.0655107	0.250687	0.261324	0.793842	0.997441
Alkbh3	103.643	-0.0535095	0.204816	-0.261257	0.793895	0.997441
Twf1	239.96	0.0328226	0.125652	0.261218	0.793925	0.997441
Rrp9	1169.36	-0.0293314	0.11233	-0.261119	0.794001	0.997441
Prmt3	218.934	-0.0315271	0.12075	-0.261095	0.794019	0.997441
Utp18	425.128	0.0320372	0.12274	0.261017	0.794079	0.997441
Klhl18	121.625	-0.0687941	0.263625	-0.260954	0.794128	0.997441
Gpatch3	188.988	0.0591169	0.22705	0.26037	0.794578	0.997441
Inpp5b	72.8773	-0.0812977	0.312667	-0.260014	0.794853	0.997441
Cdyl	66.4976	0.0714869	0.275005	0.259948	0.794904	0.997441
Rn45s	96197.1	-0.0592584	0.227964	-0.259946	0.794905	0.997441
Tpm1	46.6997	0.0757583	0.291545	0.259851	0.794979	0.997441
Actr3	173.26	0.0366606	0.141251	0.259542	0.795217	0.997441
Sike1	342.911	-0.0305206	0.117602	-0.259525	0.79523	0.997441
Ankrd17	354.745	0.0388456	0.150132	0.258743	0.795833	0.997441
Unk	133.788	0.0658805	0.254677	0.258682	0.79588	0.997441
Hif1an	133.876	0.056754	0.219556	0.258494	0.796026	0.997441
Rbck1	193.286	-0.058777	0.227493	-0.258368	0.796123	0.997441
Fsd1	33.3696	-0.137262	0.53177	-0.258122	0.796313	0.997441
Stx4a	24.4068	0.0858386	0.332871	0.257874	0.796504	0.997441
Zc3h7b	30.0565	-0.0943851	0.366272	-0.257691	0.796645	0.997441
D930015E06Rik	27.6402	0.120167	0.466328	0.257687	0.796648	0.997441
Ndufa2	213.96	0.0347305	0.134791	0.257661	0.796668	0.997441
Bambi	37.0735	0.119111	0.463008	0.257254	0.796982	0.997441
Syp	53.8648	0.0867507	0.337302	0.25719	0.797032	0.997441
Snrpe	587.955	0.0368394	0.143302	0.257076	0.79712	0.997441
Rpl14-ps1	333.99	0.0349691	0.136055	0.257021	0.797162	0.997441
Id3	211.29	0.113352	0.441221	0.256905	0.797252	0.997441
Smpd2	52.1216	0.0885007	0.34484	0.256643	0.797455	0.997441
Clcn7	109.256	0.0641017	0.249912	0.256497	0.797567	0.997441
Iqgap1	120.879	-0.0618135	0.241115	-0.256366	0.797669	0.997441
Trim43c	7729.57	0.0330646	0.128994	0.256326	0.797699	0.997441
Brwd1	318.414	-0.0553224	0.216035	-0.25608	0.797889	0.997441
Mrpl43	364.755	0.0268775	0.104993	0.255994	0.797956	0.997441
Pim2	37.8938	0.121182	0.473674	0.255835	0.798078	0.997441
Bpgm	107.402	0.0714354	0.279515	0.255569	0.798284	0.997441
Slc2a8	197.413	-0.0606825	0.237484	-0.255522	0.79832	0.997441
Tjap1	223.534	0.0425783	0.166831	0.255219	0.798554	0.997441
Pgam5	163.276	0.0576914	0.226103	0.255155	0.798604	0.997441
Gabrd	75.4758	0.0894043	0.350925	0.254767	0.798903	0.997441
EU599041	21.6641	-0.0704962	0.276866	-0.254622	0.799015	0.997441
Abhd12	52.0027	0.09797	0.384798	0.254601	0.799031	0.997441
Ehd1	377.607	-0.0353033	0.138691	-0.254546	0.799073	0.997441
Bard1	34.2466	0.0894525	0.351462	0.254515	0.799098	0.997441
Frmpd1	91.9005	0.135431	0.532139	0.254503	0.799107	0.997441
Tmco1	218.49	0.0360536	0.141695	0.254445	0.799151	0.997441
2310047M10Rik	196.278	-0.0573142	0.225355	-0.254329	0.799241	0.997441
Fbxo47	31.8412	0.0719467	0.283298	0.253961	0.799525	0.997441
Vps52	220.883	-0.0393243	0.15488	-0.253901	0.799572	0.997441
Ankrd52	160.783	-0.0804946	0.317076	-0.253865	0.7996	0.997441
Arg1	299.749	-0.0502331	0.197906	-0.253823	0.799632	0.997441
Nifk	759.907	0.024899	0.0981393	0.25371	0.799719	0.997441
Acp5	147.748	0.0593949	0.234148	0.253664	0.799755	0.997441
Tomm70a	527.455	-0.0468478	0.184736	-0.253594	0.79981	0.997441
Lin7c	335.734	0.0285496	0.112589	0.253573	0.799825	0.997441
Ski	52.4947	0.081688	0.322283	0.253466	0.799908	0.997441
Sptssa	79.2192	0.0493011	0.194763	0.253134	0.800165	0.997441
Bloc1s5	54.2892	-0.0913267	0.360829	-0.253103	0.800189	0.997441
Zfp292	129.28	-0.0521193	0.205933	-0.253089	0.8002	0.997441
Lsm2	424.081	0.0241334	0.0953581	0.253081	0.800205	0.997441
Eif4enif1	272.383	-0.0459503	0.18171	-0.252877	0.800363	0.997441
Tchp	31.0629	0.145573	0.575807	0.252815	0.800411	0.997441
Triml2	198.125	-0.0490668	0.194119	-0.252766	0.800449	0.997441
Pou6f1	97.5586	-0.0423295	0.167586	-0.252583	0.80059	0.997441
Elk1	72.7004	0.0753236	0.298627	0.252233	0.800861	0.997441
Cisd2	33.0813	-0.0831391	0.329844	-0.252055	0.800998	0.997441
Coasy	32.421	-0.133443	0.529874	-0.25184	0.801165	0.997441
Aamdc	49.4536	-0.0656891	0.26092	-0.251759	0.801227	0.997441
Fam178b	23.3893	-0.100071	0.397495	-0.251755	0.80123	0.997441
Wdr81	719.114	0.034027	0.135239	0.251607	0.801345	0.997441
Snurf	502.754	0.0409575	0.162785	0.251604	0.801347	0.997441
Hcfc1	905.074	0.0335083	0.133331	0.251316	0.801569	0.997441
Ska1	159.079	0.0293105	0.11675	0.251053	0.801773	0.997441
Sh2b1	35.8924	0.106888	0.425913	0.250961	0.801844	0.997441
Rps24	1608.63	0.0251562	0.100291	0.250832	0.801944	0.997441
Zfp869	110.343	0.06675	0.266138	0.250809	0.801961	0.997441
Arhgap42	60.9826	-0.0809244	0.322664	-0.250801	0.801968	0.997441
Spryd4	77.9516	-0.071582	0.285448	-0.250771	0.801991	0.997441
Nmb	20.3295	-0.101723	0.405852	-0.25064	0.802092	0.997441
Smim7	410.726	-0.0219193	0.0874739	-0.250581	0.802138	0.997441
Uhrf1	155.053	-0.0550666	0.219801	-0.25053	0.802178	0.997441
Prkcz	145.278	0.0516429	0.206182	0.250472	0.802222	0.997441
Dennd4a	18.439	0.107415	0.428883	0.250453	0.802237	0.997441
Gtpbp1	37.839	-0.109374	0.437592	-0.249945	0.80263	0.997441
Tbca	17.2795	-0.064746	0.259235	-0.249758	0.802775	0.997441
Commd8	46.8736	-0.0680587	0.272857	-0.24943	0.803028	0.997441
Mettl21a	30.54	0.0828508	0.332343	0.249293	0.803134	0.997441
Spats2	37.3024	0.0822732	0.330089	0.249246	0.803171	0.997441
Kntc1	32.7277	0.0807306	0.323921	0.24923	0.803183	0.997441
Helz	177.252	0.0452983	0.18189	0.249041	0.803329	0.997441
Gsr	427.385	-0.0385968	0.155171	-0.248737	0.803564	0.997441
1700037H04Rik	35.0839	-0.0872761	0.351031	-0.248628	0.803648	0.997441
Gm9	25.7376	0.126503	0.509075	0.248495	0.803751	0.997441
Cfap20	162.09	0.040266	0.162074	0.248442	0.803793	0.997441
Rps6kb2	86.6035	0.0565234	0.22753	0.248422	0.803808	0.997441
Cd63	5142.22	-0.0219206	0.0883184	-0.2482	0.80398	0.997441
Bod1	30.3142	0.0895381	0.361064	0.247984	0.804147	0.997441
Maf1	132.162	-0.0523601	0.21121	-0.247906	0.804207	0.997441
Fam35a	18.3542	-0.0957065	0.386063	-0.247904	0.804209	0.997441
Srfbp1	301.131	-0.0263949	0.106494	-0.247854	0.804247	0.997441
Rplp2	1394.14	-0.0230564	0.0931498	-0.247519	0.804506	0.997441
Actr1a	519.684	-0.0258078	0.104271	-0.247507	0.804516	0.997441
Trip12	365.196	0.0367775	0.148874	0.247039	0.804878	0.997441
Fam212a	750.231	0.0406834	0.164742	0.246952	0.804946	0.997441
Mrps30	409.88	0.0315462	0.127892	0.246663	0.805169	0.997441
Rab3a	68.5872	-0.0699652	0.283881	-0.24646	0.805326	0.997441
Ccdc92	38.2897	0.0889031	0.360862	0.246363	0.805401	0.997441
Hpdl	799.23	0.0401015	0.162849	0.246249	0.805489	0.997441
Ube2v1	986.049	0.0277497	0.112693	0.246242	0.805495	0.997441
Smug1	53.7194	-0.103816	0.421611	-0.246236	0.8055	0.997441
Acadl	263.645	-0.0764364	0.311169	-0.245643	0.805959	0.997441
Cept1	33.2106	0.0781847	0.31875	0.245286	0.806235	0.997441
Pwwp2a	30.142	-0.0623887	0.254478	-0.245163	0.80633	0.997441
Ccdc117	1158.37	0.0267507	0.109158	0.245064	0.806407	0.997441
Rnd2	43.2214	-0.0885579	0.361375	-0.245058	0.806412	0.997441
Fam58b	122.599	-0.0504821	0.206082	-0.244961	0.806487	0.997441
Pcsk7	285.231	-0.0370156	0.151295	-0.244658	0.806721	0.997441
Atp6v0d1	492.584	-0.0258893	0.105844	-0.244599	0.806767	0.997441
Med9	238.492	0.0368168	0.15055	0.244549	0.806806	0.997441
Gm13363	1289.61	0.0316063	0.129299	0.244444	0.806887	0.997441
Synj2bp	66.6899	0.0474285	0.194144	0.244296	0.807002	0.997441
Arid1a	596.139	-0.03278	0.134255	-0.244162	0.807105	0.997441
Sfxn1	42.8431	0.0746654	0.306147	0.243888	0.807318	0.997441
Abhd3	48.877	0.0680862	0.279185	0.243875	0.807328	0.997441
Hectd1	342.705	0.0333161	0.136821	0.243502	0.807616	0.997441
Slc39a4	3614.75	0.0271577	0.111584	0.243383	0.807708	0.997441
Twf2	41.4397	0.0967033	0.398406	0.242726	0.808218	0.997441
Gabarapl2	3677.41	0.0221849	0.0914233	0.242661	0.808268	0.997441
E330034G19Rik	57.5132	0.0921375	0.380231	0.24232	0.808533	0.997441
Zfp930	66.284	0.0652932	0.269481	0.242292	0.808554	0.997441
Syvn1	61.212	-0.0721767	0.298065	-0.242151	0.808663	0.997441
Pdss1	82.5907	-0.0446794	0.184597	-0.242038	0.808751	0.997441
Tet2	32.0619	-0.102261	0.422719	-0.241912	0.808849	0.997441
Chd4	329.662	-0.0339866	0.140493	-0.241909	0.808851	0.997441
Aco2	261.906	0.043861	0.181358	0.241848	0.808898	0.997441
Abcb5	159.394	-0.0586843	0.242694	-0.241803	0.808933	0.997441
Mrpl28	359.291	0.031401	0.129991	0.241563	0.809119	0.997441
A530032D15Rik	184.746	-0.0405133	0.16774	-0.241524	0.809149	0.997441
H2afj	136.262	-0.0382899	0.158686	-0.241293	0.809328	0.997441
Trp53inp1	66.8631	-0.0659247	0.27352	-0.241023	0.809537	0.997441
Cenpm	69.7388	0.0615706	0.255522	0.24096	0.809586	0.997441
Uba5	275.65	0.0356413	0.147978	0.240856	0.809667	0.997441
Ccbl2	80.5248	-0.117532	0.488124	-0.240783	0.809724	0.997441
Nudt22	53.3546	-0.0748056	0.31116	-0.240409	0.810013	0.997441
Kras	37.321	0.0546499	0.227323	0.240407	0.810015	0.997441
Zcrb1	124.537	0.0383654	0.15964	0.240325	0.810078	0.997441
Pxn	75.882	0.0501297	0.208607	0.240307	0.810092	0.997441
Rps25	1859.99	-0.0213675	0.089059	-0.239925	0.810388	0.997441
Chmp7	302.745	-0.0343298	0.14312	-0.239866	0.810434	0.997441
9030624J02Rik	188.522	0.0443573	0.184955	0.239828	0.810464	0.997441
Dut	347.707	-0.0354729	0.147972	-0.239727	0.810542	0.997441
Fbxw2	1074.52	0.0193863	0.0808785	0.239696	0.810566	0.997441
Ccdc32	92.961	-0.0512822	0.214102	-0.239522	0.810701	0.997441
Ddx20	657.725	-0.0319496	0.133446	-0.23942	0.81078	0.997441
Tmem55a	72.6532	0.0565312	0.236164	0.239372	0.810817	0.997441
Hps6	491.464	-0.0429609	0.179884	-0.238826	0.811241	0.997441
Brd3	551.645	-0.0289957	0.121482	-0.238684	0.811351	0.997441
Apom	103.641	-0.0338284	0.14179	-0.238581	0.811431	0.997441
Rnf125	665.25	0.0257025	0.10788	0.238251	0.811687	0.997441
Tfap2c	843.476	0.0227576	0.0955298	0.238225	0.811706	0.997441
Col9a2	49.1852	-0.109155	0.458248	-0.2382	0.811726	0.997441
Map4k1	127.565	-0.0384477	0.161552	-0.23799	0.811889	0.997441
Kmt2c	651.474	-0.0267165	0.11226	-0.237988	0.81189	0.997441
Mtmr4	88.8624	0.0706516	0.29702	0.237868	0.811983	0.997441
2210015D19Rik	54.9218	0.0577268	0.242758	0.237796	0.812039	0.997441
Mat2b	580.067	-0.0252546	0.106327	-0.237518	0.812255	0.997441
Shprh	46.2745	0.067006	0.282582	0.237121	0.812563	0.997441
Nap1l1	937.298	0.0260978	0.110162	0.236904	0.812732	0.997441
Baiap2l1	85.9882	0.0565019	0.238706	0.236701	0.812889	0.997441
Tgif1	60.51	0.0725816	0.306673	0.236674	0.812909	0.997441
Atp5sl	114.933	-0.0540367	0.228474	-0.236512	0.813036	0.997441
Cdk9	253.805	-0.0345244	0.146344	-0.235913	0.8135	0.997441
Pik3c2a	344.032	-0.0414287	0.175969	-0.235432	0.813873	0.997441
Wbscr27	102.788	-0.0619132	0.263146	-0.235281	0.813991	0.997441
Bcs1l	60.409	-0.0647172	0.275078	-0.235268	0.814	0.997441
Ube2h	108.464	-0.0466642	0.198472	-0.235117	0.814118	0.997441
Ubr4	301.843	-0.0358928	0.152671	-0.235099	0.814132	0.997441
Gosr2	379.023	0.0290726	0.123682	0.23506	0.814162	0.997441
Lonrf3	47.3383	-0.0845038	0.359821	-0.234849	0.814326	0.997441
Lage3	117.917	-0.0459913	0.195914	-0.234752	0.814401	0.997441
Ccdc53	243.805	0.0386889	0.164811	0.234747	0.814405	0.997441
Eftud2	742.655	0.0279947	0.119287	0.234683	0.814455	0.997441
Pkd2l2	33.6427	0.097744	0.416875	0.234468	0.814622	0.997441
Nr4a2	19.7715	-0.117082	0.499407	-0.234442	0.814642	0.997441
Mtf1	205.605	0.0272838	0.116529	0.234136	0.814879	0.997441
Pias1	99.7541	-0.0476807	0.203714	-0.234057	0.814941	0.997441
Alkbh5	144.904	0.0485155	0.207324	0.234008	0.814979	0.997441
Mfap2	59.3882	-0.115296	0.493122	-0.233809	0.815133	0.997441
4931409K22Rik	122.36	0.0403767	0.172704	0.233791	0.815147	0.997441
Zc3h4	89.0705	-0.0622518	0.266475	-0.233613	0.815286	0.997441
Syf2	661.256	-0.0226176	0.0969674	-0.23325	0.815567	0.997441
Cenpi	95.7548	0.0578929	0.248371	0.23309	0.815691	0.997441
Rpl17	1573.36	0.0185323	0.0795646	0.232921	0.815823	0.997441
Sf3a2	38.049	0.0593395	0.254946	0.232754	0.815953	0.997441
Sacm1l	35.8375	-0.0665762	0.286277	-0.232558	0.816104	0.997441
Ripk3	73.3108	0.158868	0.683373	0.232476	0.816168	0.997441
Mrpl51	504.692	0.0212865	0.0918434	0.23177	0.816717	0.997441
Ints3	691.307	-0.0289998	0.125442	-0.231181	0.817174	0.997441
C330007P06Rik	191.517	-0.0321002	0.138956	-0.23101	0.817307	0.997441
Rpl28	662.308	0.0273251	0.118326	0.23093	0.817369	0.997441
Cdkn2aip	109.504	0.0448451	0.19426	0.23085	0.817431	0.997441
Mei1	53.2514	0.109343	0.473783	0.230787	0.81748	0.997441
Ptk2	77.3958	-0.0592777	0.256892	-0.230749	0.81751	0.997441
Anp32e	607.816	-0.0324039	0.140439	-0.230733	0.817522	0.997441
Sh2b3	191.435	0.0496752	0.215344	0.230678	0.817565	0.997441
Bcl7b	146.005	-0.0417048	0.180902	-0.230538	0.817674	0.997441
Pcgf3	105.959	0.0378892	0.164356	0.23053	0.81768	0.997441
Cdca3	205.777	-0.0304965	0.132341	-0.230438	0.817751	0.997441
Acat2	150.955	0.0466695	0.202611	0.230341	0.817827	0.997441
Nsmce2	277.02	-0.0304328	0.132166	-0.230261	0.817889	0.997441
Zfp433	39.8145	0.0690134	0.300125	0.229949	0.818131	0.997441
Wdfy3	83.3685	-0.0478287	0.208086	-0.229851	0.818208	0.997441
Nbr1	244.942	0.0274974	0.119678	0.229761	0.818278	0.997441
Tmem41a	45.2401	-0.0698757	0.304144	-0.229746	0.818289	0.997441
Spdl1	520.197	-0.0328388	0.142941	-0.229736	0.818297	0.997441
Trim43b	8776.74	0.0279035	0.121497	0.229665	0.818352	0.997441
Ngdn	541.809	0.0203426	0.088586	0.229636	0.818374	0.997441
Bicd2	36.1432	0.120609	0.526136	0.229235	0.818687	0.997441
Fancm	468.375	0.0256953	0.112103	0.229212	0.818704	0.997441
Znrd1	657.732	-0.0277154	0.120963	-0.229123	0.818774	0.997441
Zc3h3	77.8861	0.0579445	0.25299	0.229039	0.818839	0.997441
Nrbp1	1318.44	-0.0210212	0.0918142	-0.228954	0.818905	0.997441
Stk11	675.55	-0.0280706	0.122616	-0.228931	0.818923	0.997441
Tiprl	358.704	0.032922	0.14382	0.228911	0.818938	0.997441
Dsn1	610.98	0.0206666	0.0903405	0.228763	0.819053	0.997441
Plxnb2	33.2587	0.116876	0.510962	0.228737	0.819073	0.997441
Ercc6l	346.678	-0.028269	0.123606	-0.228702	0.8191	0.997441
Cirh1a	1591.36	0.0172856	0.0756835	0.228393	0.819341	0.997441
Ip6k1	17.805	0.0880141	0.385769	0.228153	0.819528	0.997441
Pecr	165.589	-0.0313466	0.137447	-0.228063	0.819597	0.997441
Bag1	227.286	-0.0462586	0.202857	-0.228036	0.819619	0.997441
Primpol	18.8749	0.0797909	0.350364	0.227737	0.819851	0.997441
Ovol1	109.774	-0.0999041	0.438904	-0.227622	0.81994	0.997441
Mis18bp1	62.5081	-0.0511315	0.225285	-0.226963	0.820452	0.997441
Ifngr1	90.681	0.0673331	0.297078	0.226651	0.820695	0.997441
Tdp2	288.71	-0.032071	0.141609	-0.226476	0.820832	0.997441
Shoc2	33.7288	-0.0839457	0.370676	-0.226467	0.820838	0.997441
Cdan1	125.839	0.0481884	0.21285	0.226396	0.820894	0.997441
Atp5o	291.098	0.0285231	0.126029	0.226321	0.820952	0.997441
Cdc26	67.182	-0.0395002	0.174636	-0.226185	0.821057	0.997441
Apmap	126.564	-0.0579626	0.256606	-0.225882	0.821293	0.997441
Ddi2	254.917	-0.0391293	0.173571	-0.225436	0.82164	0.997441
Prpsap1	868.3	0.0252336	0.111972	0.225357	0.821702	0.997441
Hmg20a	91.2133	0.0488161	0.216863	0.225101	0.8219	0.997441
Snrpg	602.157	-0.0261876	0.116511	-0.224765	0.822162	0.997441
Ddx60	32.9682	-0.0913086	0.406323	-0.224719	0.822198	0.997441
Papd4	227.712	0.0359435	0.15997	0.224688	0.822222	0.997441
Tmem43	55.1231	0.0886551	0.394738	0.224592	0.822297	0.997441
Ralgds	91.5257	-0.0770541	0.343303	-0.224449	0.822408	0.997441
Crlf2	21.7887	0.0757285	0.337466	0.224404	0.822443	0.997441
Preb	252.082	0.0410021	0.182816	0.22428	0.822539	0.997441
Gse1	68.6617	0.0638493	0.284881	0.224127	0.822659	0.997441
Lcmt2	65.4044	-0.0774727	0.345871	-0.223993	0.822763	0.997441
Esd	49.2386	0.0690018	0.308114	0.223949	0.822797	0.997441
Plcg2	77.0394	-0.0766256	0.34219	-0.223927	0.822814	0.997441
Zfp947	51.6107	0.0848002	0.379239	0.223606	0.823064	0.997441
Pmel	149.92	-0.0635275	0.284185	-0.223543	0.823113	0.997441
Smg1	176.011	0.0351153	0.157174	0.223417	0.823211	0.997441
Anxa11	52.2674	-0.0596525	0.267314	-0.223155	0.823415	0.997441
Hnrnph1	926.293	0.0276856	0.124095	0.223099	0.823458	0.997441
Vwa9	178.651	0.0351139	0.157512	0.222929	0.823591	0.997441
Wac	171.089	0.0349079	0.156621	0.222881	0.823628	0.997441
Eci2	41.2683	0.0776039	0.348201	0.222871	0.823636	0.997441
Slc30a5	455.491	0.0321498	0.144272	0.222842	0.823659	0.997441
Tma7	535.78	0.0304024	0.136594	0.222575	0.823866	0.997441
Rabggtb	403.229	0.026019	0.116943	0.222494	0.823929	0.997441
Nsmce1	199.525	0.0362846	0.163112	0.222452	0.823962	0.997441
Esrp1	63.664	-0.0543701	0.244726	-0.222167	0.824184	0.997441
Rbm4	297.379	0.0343845	0.154829	0.22208	0.824251	0.997441
Itm2a	24.7102	0.090255	0.406903	0.22181	0.824462	0.997441
2810013P06Rik	28.6863	-0.0920815	0.415217	-0.221767	0.824495	0.997441
Ccdc86	552.696	-0.0242447	0.109362	-0.221691	0.824554	0.997441
Lpcat3	946.984	-0.0272264	0.122824	-0.22167	0.82457	0.997441
Ralgps2	112.161	0.0473547	0.213631	0.221667	0.824574	0.997441
Rnf44	211.296	-0.0312276	0.140976	-0.22151	0.824695	0.997441
Aco1	61.273	-0.0896668	0.404894	-0.221457	0.824736	0.997441
Slc29a3	83.2595	-0.0761521	0.344312	-0.221172	0.824959	0.997441
Rfk	347.967	0.0336671	0.152614	0.220602	0.825402	0.997441
Tecr	217.852	0.0497605	0.225624	0.220546	0.825446	0.997441
Mief1	201.46	-0.0427554	0.193882	-0.220523	0.825464	0.997441
Unkl	175.637	0.0474537	0.215303	0.220405	0.825556	0.997441
Ncoa4	265.967	0.0369985	0.167983	0.220251	0.825675	0.997441
Ankrd6	58.1575	0.0808469	0.367088	0.220239	0.825685	0.997441
Nktr	340.919	0.0326486	0.148292	0.220163	0.825744	0.997441
Rbm14-rbm4	32.0606	-0.13349	0.606429	-0.220125	0.825774	0.997441
Usp7	1104.13	-0.0222875	0.101378	-0.219845	0.825992	0.997441
Taldo1	779.599	0.0202249	0.0921081	0.219578	0.8262	0.997441
Lrrc8b	29.1063	0.0864939	0.393944	0.219559	0.826215	0.997441
Lcmt1	16.6409	0.0936545	0.426609	0.219533	0.826235	0.997441
Tbc1d12	127.392	-0.0410757	0.187158	-0.21947	0.826284	0.997441
Zfp534	32.0146	0.0622771	0.284077	0.219226	0.826474	0.997441
Ttll5	56.9042	-0.0573303	0.26185	-0.218943	0.826695	0.997441
Isy1	203.247	0.0332329	0.151834	0.218876	0.826747	0.997441
Tacc2	31.9016	-0.100851	0.461215	-0.218664	0.826912	0.997441
Mettl5	70.6662	0.0450447	0.206102	0.218556	0.826996	0.997441
Rps7	2326.06	0.0187292	0.0856982	0.218548	0.827002	0.997441
Rqcd1	349.095	-0.0349498	0.160015	-0.218415	0.827105	0.997441
Klhl9	47.3051	0.0759127	0.347622	0.218377	0.827135	0.997441
Ppp2r2a	704.296	-0.0251904	0.115462	-0.218171	0.827296	0.997441
Zbtb14	37.0534	-0.0684546	0.313789	-0.218155	0.827309	0.997441
Nelfb	272.801	-0.0296604	0.136016	-0.218066	0.827378	0.997441
Atl3	93.8875	-0.0372824	0.170999	-0.218027	0.827408	0.997441
Med24	521.055	0.0311812	0.143124	0.217861	0.827537	0.997441
Fam3a	93.5523	-0.054523	0.250313	-0.217819	0.82757	0.997441
Larp1b	259.133	-0.0297179	0.136454	-0.217786	0.827596	0.997441
Umps	1020.9	-0.0204529	0.0940441	-0.217482	0.827833	0.997441
Acadvl	100.342	0.0512312	0.235642	0.217411	0.827888	0.997441
Zfp772	44.7855	-0.104943	0.483116	-0.217222	0.828035	0.997441
Map3k3	126.334	-0.0543709	0.250663	-0.216909	0.82828	0.997441
Slc1a1	976.766	0.0265515	0.122436	0.21686	0.828318	0.997441
Emc4	978.433	0.0187236	0.0863616	0.216804	0.828361	0.997441
Cox7c	310.554	0.0239619	0.110553	0.216746	0.828406	0.997441
Sms	1476.53	-0.0288089	0.132928	-0.216726	0.828422	0.997441
Krcc1	40.4439	0.0647963	0.29899	0.216717	0.828429	0.997441
Dph6	75.4825	-0.0532529	0.246438	-0.216091	0.828917	0.997441
Aak1	45.3846	-0.065807	0.304866	-0.215856	0.8291	0.997441
S1pr2	142.455	-0.0518999	0.240855	-0.215482	0.829392	0.997441
2010107G23Rik	62.183	0.0530129	0.246241	0.215289	0.829542	0.997441
Eif4g2	2035.08	-0.0186174	0.0866128	-0.21495	0.829806	0.997441
Efhb	36.5409	0.0686259	0.320483	0.214133	0.830444	0.997441
Mospd1	530.332	-0.0344172	0.160741	-0.214116	0.830457	0.997441
Hkdc1	40.7692	0.0975453	0.455671	0.214069	0.830493	0.997441
Trappc2l	161.454	-0.0347116	0.16216	-0.214058	0.830502	0.997441
Med20	496.156	0.0246892	0.115432	0.213886	0.830636	0.997441
Scand1	191.941	-0.0332198	0.155351	-0.213837	0.830674	0.997441
Irf9	26.8233	-0.127401	0.595882	-0.213803	0.830701	0.997441
Shkbp1	37.3866	0.0909354	0.425907	0.21351	0.830929	0.997441
Mkl1	30.3003	-0.0933992	0.437449	-0.213509	0.83093	0.997441
Chrac1	110.046	0.036698	0.172159	0.213164	0.831199	0.997441
Cux2	83.8912	0.0579622	0.271924	0.213156	0.831205	0.997441
Dnaja1	2342.16	0.0221699	0.104011	0.21315	0.83121	0.997441
A230046K03Rik	40.0723	0.0612435	0.287394	0.213099	0.83125	0.997441
Nxf2	58.2063	-0.13701	0.644437	-0.212604	0.831636	0.997441
Ppa1	364.517	0.0332611	0.156525	0.212496	0.83172	0.997441
Ddx1	271.901	0.05549	0.261209	0.212435	0.831768	0.997441
Tmem69	20.9717	0.0742146	0.349547	0.212317	0.83186	0.997441
Gm10696	82.6078	0.0932702	0.440593	0.211692	0.832347	0.997441
2410127L17Rik	22.929	0.0746488	0.352943	0.211504	0.832494	0.997441
Rsrc1	25.391	-0.0771159	0.364691	-0.211455	0.832532	0.997441
Rac3	61.6932	0.051292	0.242922	0.211146	0.832774	0.997441
Ssbp3	17.2552	0.0665289	0.315164	0.211093	0.832815	0.997441
Pdzd2	23.2815	0.104923	0.497453	0.210921	0.832949	0.997441
Rpl36al	1003.84	0.0216815	0.102975	0.210551	0.833237	0.997441
H2-Q10	149.368	0.0490006	0.233062	0.210248	0.833474	0.997441
Cep57l1	51.5972	-0.0604626	0.288006	-0.209935	0.833718	0.997441
Glce	53.7536	0.0647062	0.308685	0.209618	0.833965	0.997441
Cthrc1	25.8614	-0.10457	0.499328	-0.209421	0.834119	0.997441
Shbg	72.5649	0.0584154	0.279038	0.209346	0.834179	0.997441
Akip1	29.0113	-0.0642107	0.306775	-0.209309	0.834207	0.997441
Ica1l	63.2297	-0.0503748	0.240723	-0.209265	0.834241	0.997441
Cltc	145.525	0.037901	0.181215	0.209149	0.834332	0.997441
Dmtn	126.077	-0.0525468	0.251276	-0.20912	0.834355	0.997441
Slc7a4	54.5158	0.0895051	0.428044	0.209102	0.834368	0.997441
Ldb1	60.4609	-0.0505211	0.242072	-0.208703	0.83468	0.997441
Atg2a	374.011	-0.0312006	0.149788	-0.208298	0.834996	0.997441
Zyg11a	94.2683	0.0405075	0.194491	0.208274	0.835015	0.997441
Fam63a	368.323	0.0245176	0.117873	0.208001	0.835229	0.997441
Kdelr1	18.0644	-0.082805	0.398263	-0.207915	0.835295	0.997441
Rogdi	161.297	0.0333727	0.160529	0.207892	0.835313	0.997441
Rif1	645.909	0.0270901	0.130352	0.207824	0.835367	0.997441
Zcchc7	33.0151	-0.0617338	0.297284	-0.20766	0.835495	0.997441
Itgb1	116.99	0.0414516	0.199621	0.207652	0.835501	0.997441
Mdn1	327.853	-0.029481	0.142039	-0.207556	0.835576	0.997441
Ndufs7	293.75	-0.0339691	0.163833	-0.20734	0.835745	0.997441
Zfat	36.1944	0.0826212	0.399206	0.206964	0.836038	0.997441
Gins3	263.695	-0.0324029	0.156647	-0.206853	0.836125	0.997441
Tmem160	127.94	0.0480932	0.232565	0.206795	0.83617	0.997441
1110038B12Rik	113.801	0.0399142	0.193066	0.206738	0.836214	0.997441
Suv420h2	26.3556	0.103491	0.500834	0.206638	0.836293	0.997441
Rtn2	246.192	-0.0319493	0.155149	-0.205926	0.836848	0.997441
Odc1	2593.49	-0.0383483	0.186229	-0.205919	0.836854	0.997441
Gtf2b	114.006	0.0381965	0.185669	0.205724	0.837007	0.997441
Rrp7a	1903.73	-0.019571	0.0953039	-0.205354	0.837296	0.997441
Ecd	841.94	0.0231534	0.112832	0.205203	0.837414	0.997441
Kat7	563.221	0.0242155	0.118276	0.204737	0.837777	0.997441
Zgpat	160.171	0.0455384	0.222601	0.204574	0.837905	0.997441
Vac14	43.8497	-0.0974663	0.476689	-0.204465	0.83799	0.997441
Cog3	91.8997	0.0438966	0.214747	0.204411	0.838032	0.997441
Odf2	120.081	0.0405366	0.198596	0.204116	0.838263	0.997441
Asb8	157.97	0.0391378	0.19189	0.20396	0.838385	0.997441
Rrp1b	266.262	0.0329024	0.161364	0.203901	0.838431	0.997441
Gls2	89.2144	0.0719741	0.353358	0.203686	0.838599	0.997441
Zc3h12c	207.733	-0.0408036	0.200361	-0.20365	0.838627	0.997441
Luzp1	77.1876	0.03875	0.190291	0.203635	0.838639	0.997441
Pccb	151.267	-0.038107	0.187194	-0.20357	0.83869	0.997441
Myadm	1159.1	0.0224083	0.11024	0.203267	0.838926	0.997441
Ccnt1	524.94	0.0199876	0.0983586	0.203212	0.83897	0.997441
Actl6a	514.184	0.0199704	0.0983035	0.203151	0.839017	0.997441
Camsap2	42.3154	-0.0582604	0.287091	-0.202934	0.839187	0.997441
Lbr	694.017	-0.0182889	0.0902261	-0.202701	0.839369	0.997441
Ptpra	21.2184	-0.107602	0.530973	-0.202651	0.839408	0.997441
Dennd5b	87.8601	0.0492256	0.243018	0.20256	0.839479	0.997441
Nop10	393.984	0.0276058	0.13655	0.202167	0.839786	0.997441
Nacc1	21.1799	-0.081651	0.404517	-0.201848	0.840036	0.997441
Rspry1	136.95	0.0387832	0.192313	0.201667	0.840177	0.997441
Snrnp40	445.525	0.0239983	0.119015	0.201642	0.840197	0.997441
Minos1	246.857	-0.0258854	0.128511	-0.201426	0.840365	0.997441
Pno1	528.986	0.0192493	0.095875	0.200775	0.840874	0.997441
Hvcn1	65.6133	0.0680394	0.338886	0.200774	0.840875	0.997441
Pusl1	77.075	-0.0400175	0.199538	-0.20055	0.84105	0.997441
Omt2b	2196.89	-0.0565241	0.282018	-0.200427	0.841146	0.997441
Pisd	234.438	-0.0341692	0.170531	-0.200369	0.841192	0.997441
Higd1a	91.0988	0.0330792	0.165208	0.200227	0.841303	0.997441
Tatdn2	29.599	0.0942908	0.471641	0.199921	0.841543	0.997441
Emc10	72.6817	0.078094	0.39075	0.199857	0.841593	0.997441
Tmem5	63.5162	-0.0481562	0.241193	-0.199659	0.841748	0.997441
Mecr	78.5673	-0.0514157	0.25778	-0.199456	0.841906	0.997441
Atg2b	139.338	-0.0378847	0.19005	-0.199341	0.841996	0.997441
Kif23	757.858	-0.0205452	0.103128	-0.199221	0.84209	0.997441
Gpatch8	218.347	0.0289376	0.145282	0.199182	0.84212	0.997441
Robo4	28.2164	-0.123526	0.621482	-0.198761	0.84245	0.997441
Angptl4	105.717	0.0662224	0.333253	0.198715	0.842486	0.997441
Uck1	74.7916	0.0671182	0.338739	0.198142	0.842934	0.997441
Nkiras2	236.875	0.0393921	0.198826	0.198123	0.842949	0.997441
Ttn	69.236	-0.0536119	0.270701	-0.198048	0.843007	0.997441
Lpcat4	339.888	-0.0328176	0.166044	-0.197643	0.843324	0.997441
Mmachc	63.9717	-0.0441608	0.223625	-0.197477	0.843455	0.997441
Becn2	2472.1	0.0218212	0.110538	0.197409	0.843508	0.997441
Sub1	125.017	0.0344916	0.17509	0.196994	0.843833	0.997441
Arid4b	84.9146	0.0467805	0.237643	0.196852	0.843944	0.997441
Naa30	19.1028	-0.0580584	0.295287	-0.196617	0.844127	0.997441
Fbxo15	8350.37	-0.0182103	0.0927883	-0.196256	0.84441	0.997441
G6pc3	131.661	-0.0604721	0.308274	-0.196163	0.844482	0.997441
Wdr90	60.9358	-0.106486	0.543067	-0.196083	0.844545	0.997441
Aimp1	127.152	-0.0289413	0.147762	-0.195864	0.844716	0.997441
Helb	130.183	-0.0466743	0.238504	-0.195696	0.844848	0.997441
Psmg2	93.7664	0.041541	0.212385	0.195593	0.844929	0.997441
Ptpn22	85.1937	-0.0852885	0.436766	-0.195273	0.84518	0.997441
Rasgrp4	109.93	0.0500091	0.256369	0.195067	0.845341	0.997441
Snd1	123.432	0.0467784	0.23981	0.195064	0.845342	0.997441
Galm	25.5028	0.088784	0.456362	0.194547	0.845747	0.997441
Zdhhc18	134.74	-0.0371117	0.19088	-0.194425	0.845843	0.997441
Atp5j	589.549	0.0272816	0.140327	0.194415	0.845851	0.997441
Orc6	300.333	-0.0257686	0.132552	-0.194404	0.845859	0.997441
Miox	100.928	0.0914845	0.471096	0.194195	0.846023	0.997441
Glrx2	32.2932	0.0527467	0.271989	0.193929	0.846231	0.997441
Vat1	138.683	-0.0366282	0.188904	-0.193899	0.846255	0.997441
Tcp11l2	47.0476	0.0802378	0.414174	0.19373	0.846387	0.997441
Ctsb	3640.99	-0.0205495	0.10631	-0.193299	0.846725	0.997441
1810022K09Rik	75.6333	0.039183	0.202713	0.193293	0.846729	0.997441
Gm3139	4027.84	0.0165077	0.0854037	0.19329	0.846732	0.997441
Scp2	106.733	-0.0380048	0.196848	-0.193067	0.846907	0.997441
Coa4	76.2301	0.0357709	0.185292	0.193051	0.846919	0.997441
Gm16381	40.2322	0.0547098	0.283572	0.192931	0.847013	0.997441
Ifnar1	74.8085	-0.0563469	0.292344	-0.192742	0.847161	0.997441
Prps1	10722.1	0.0223318	0.115877	0.192719	0.847179	0.997441
Nhlrc2	43.9535	0.0881027	0.457466	0.192588	0.847281	0.997441
Satb1	104.116	0.0422525	0.219707	0.192313	0.847497	0.997441
Csrnp1	895.627	0.0289136	0.150499	0.192119	0.847649	0.997441
Fbxo36	66.8401	0.0438082	0.228033	0.192113	0.847653	0.997441
Rhpn2	152.048	0.037569	0.195741	0.191932	0.847795	0.997441
Dppa2	6491.26	-0.0155024	0.0808235	-0.191806	0.847894	0.997441
Smap1	35.855	-0.0593814	0.310516	-0.191235	0.848342	0.997441
Ccdc91	47.1416	-0.0672626	0.352542	-0.190793	0.848688	0.997441
Nol6	729.3	-0.0221947	0.116358	-0.190745	0.848725	0.997441
Rab27a	124.876	-0.0537243	0.281847	-0.190615	0.848827	0.997441
Tmem87a	499.396	-0.019462	0.102148	-0.190526	0.848897	0.997441
Ndufb6	146.432	-0.0237877	0.125219	-0.189969	0.849333	0.997441
Lzic	81.4362	-0.0460784	0.242642	-0.189903	0.849386	0.997441
Ube4b	201.513	0.0286351	0.151	0.189636	0.849594	0.997441
Rps23	1448.21	-0.0200786	0.105939	-0.18953	0.849677	0.997441
Vnn1	1023.24	-0.0504746	0.266366	-0.189494	0.849706	0.997441
Smg9	52.607	0.0537362	0.283924	0.189263	0.849887	0.997441
March7	161.535	-0.0273799	0.144671	-0.189256	0.849892	0.997441
Fxr2	186.474	0.0291547	0.154302	0.188946	0.850135	0.997441
Ankmy2	332.558	-0.0311861	0.165206	-0.18877	0.850273	0.997441
Gpx1	354.051	0.0349658	0.185287	0.188712	0.850319	0.997441
Prpf39	116.472	0.0446736	0.237154	0.188374	0.850584	0.997441
Rab10	311.093	0.0321172	0.170731	0.188116	0.850786	0.997441
Bub1	205.572	0.0297792	0.158398	0.188002	0.850875	0.997441
Med7	106.204	0.0284503	0.15133	0.188002	0.850875	0.997441
Cyb5r4	77.4368	0.0382251	0.203445	0.187889	0.850964	0.997441
Mrm1	88.1404	0.0614865	0.327565	0.187708	0.851106	0.997441
Slc25a39	109.989	-0.0419949	0.223837	-0.187614	0.851179	0.997441
P4hb	1335.02	0.0181374	0.0967143	0.187536	0.851241	0.997441
Mrto4	1145.76	-0.015401	0.0821562	-0.18746	0.8513	0.997441
Aip	188.72	-0.0303246	0.161827	-0.18739	0.851355	0.997441
Pick1	66.8907	-0.0636098	0.339728	-0.187237	0.851475	0.997441
Trip11	54.2815	0.0487064	0.260284	0.187128	0.85156	0.997441
Pdcd2	105.456	-0.0323007	0.172663	-0.187073	0.851603	0.997441
Yme1l1	438.059	0.0277714	0.148596	0.186892	0.851746	0.997441
Cln3	207.147	-0.0340705	0.182756	-0.186426	0.85211	0.997441
Tm2d2	61.3413	0.0478534	0.257295	0.185987	0.852455	0.997441
Tnrc6b	61.8215	-0.0562656	0.302738	-0.185856	0.852558	0.997441
Iqsec1	30.1333	-0.0722938	0.389308	-0.185698	0.852682	0.997441
Stx3	31.0661	-0.089316	0.481464	-0.185509	0.85283	0.997441
Tacc3	837.004	-0.0182725	0.0987973	-0.184949	0.853269	0.997441
Gm13023	35.2515	0.091324	0.493949	0.184885	0.853319	0.997441
Cyp20a1	30.6987	-0.0656657	0.355455	-0.184737	0.853435	0.997441
Ik	361.391	-0.0218225	0.11825	-0.184546	0.853586	0.997441
Zfp939	106.879	-0.0354924	0.192385	-0.184486	0.853632	0.997441
Pgap2	384.166	-0.0248289	0.134606	-0.184456	0.853656	0.997441
Obox5	58.6971	0.0924501	0.501659	0.184289	0.853787	0.997441
Ing3	87.7898	-0.0372341	0.202179	-0.184164	0.853885	0.997441
Tjp2	89.4421	-0.0446985	0.242767	-0.184121	0.853919	0.997441
Slx4ip	59.4382	0.0489261	0.266003	0.18393	0.854068	0.997441
Clasp2	152.314	-0.0280562	0.152585	-0.183873	0.854113	0.997441
Slc7a7	42.5641	-0.08649	0.470522	-0.183817	0.854157	0.997441
Pithd1	155.575	-0.0332773	0.181223	-0.183626	0.854307	0.997441
Alg12	73.6558	-0.060673	0.330547	-0.183553	0.854364	0.997441
Ccdc25	595.928	0.0156668	0.0853544	0.18355	0.854366	0.997441
Ier3ip1	76.8388	-0.0288366	0.157223	-0.183412	0.854474	0.997441
Asl	33.5883	-0.0943792	0.51482	-0.183325	0.854543	0.997441
Taf9	1566.08	-0.0214855	0.117337	-0.183109	0.854713	0.997441
Upf3a	73.399	0.0331448	0.181019	0.183101	0.854719	0.997441
Bet1	34.6415	0.0418599	0.228682	0.183049	0.85476	0.997441
Irak2	553.422	-0.0225047	0.12295	-0.183039	0.854768	0.997441
Asb6	175.622	0.0724696	0.395944	0.18303	0.854775	0.997441
Zfp260	34.9998	0.0648287	0.35452	0.182863	0.854905	0.997441
Senp7	16.5861	0.0621908	0.340305	0.18275	0.854994	0.997441
Gemin5	1885.56	-0.0180703	0.0991392	-0.182272	0.855369	0.997441
Gps2	199.489	-0.0326113	0.17926	-0.181922	0.855644	0.997441
Rrp1	852.887	-0.0188043	0.103392	-0.181873	0.855682	0.997441
Acsl4	810.798	-0.0267563	0.147367	-0.181563	0.855926	0.997441
Reep4	23.5034	-0.126172	0.695135	-0.181507	0.85597	0.997441
Axin1	118.385	-0.0300192	0.165417	-0.181476	0.855994	0.997441
Duxbl1	47.8505	0.0920261	0.50757	0.181307	0.856127	0.997441
Trub1	57.1426	0.0423445	0.233663	0.18122	0.856195	0.997441
Cmtm4	36.4538	0.0515927	0.284882	0.181102	0.856288	0.997441
Clpx	2423.84	-0.0158245	0.0874211	-0.181014	0.856356	0.997441
4930444P10Rik	29.5841	0.0433655	0.239625	0.180972	0.856389	0.997441
Gm5512	34.9616	0.0616297	0.34115	0.180653	0.85664	0.997441
Rad54l	281.905	-0.0212237	0.118104	-0.179703	0.857386	0.997441
Prickle1	84.034	0.0438186	0.244234	0.179412	0.857614	0.997441
Frg1	179.422	0.0256931	0.143321	0.179269	0.857726	0.997441
Tspan14	76.1545	0.0512568	0.285983	0.17923	0.857757	0.997441
Cdv3	826.393	0.0173906	0.097079	0.179139	0.857829	0.997441
Baiap2	30.8572	0.0820042	0.45797	0.17906	0.85789	0.997441
Stard7	82.7255	0.0507311	0.283491	0.178951	0.857976	0.997441
Yap1	146.293	-0.0312469	0.174648	-0.178913	0.858006	0.997441
Srp72	131.45	-0.0307806	0.172092	-0.178861	0.858047	0.997441
Mesdc2	531.666	-0.0213373	0.119442	-0.178641	0.85822	0.997441
Cd320	1827.21	-0.0154202	0.0863389	-0.178601	0.858251	0.997441
Bax	315.754	0.027063	0.151562	0.178561	0.858282	0.997441
Phf14	20.449	0.0609346	0.341406	0.178481	0.858345	0.997441
Ube2c	3216.86	0.0127692	0.0716001	0.17834	0.858456	0.997441
Kif11	400.296	0.0252927	0.141839	0.178319	0.858472	0.997441
Dnajb2	69.1662	-0.0547676	0.307287	-0.17823	0.858543	0.997441
Glod4	59.3387	-0.0508708	0.285816	-0.177985	0.858735	0.997441
Aplf	65.2113	0.0436771	0.245405	0.17798	0.858739	0.997441
Ipo5	3456.09	0.0126596	0.0712964	0.177563	0.859066	0.997441
Rybp	84.1847	-0.0337458	0.190081	-0.177534	0.859089	0.997441
Vgll4	22.1478	0.0918757	0.517705	0.177467	0.859141	0.997441
Tax1bp1	703.951	0.0194047	0.109352	0.177451	0.859154	0.997441
Sall1	32.3416	-0.0852949	0.480827	-0.177392	0.8592	0.997441
Mrps21	83.2613	-0.0328987	0.185619	-0.177237	0.859322	0.997441
Kat6b	259.251	0.0268549	0.151658	0.177076	0.859449	0.997441
Cnst	145.108	0.050557	0.285988	0.17678	0.859681	0.997441
Rps21	558.501	0.0207479	0.117512	0.17656	0.859854	0.997441
A830080D01Rik	40.5723	-0.0603172	0.342064	-0.176333	0.860032	0.997441
Tsnax	244.997	0.0264344	0.15058	0.17555	0.860648	0.997441
Grin1	153.798	-0.0447987	0.255782	-0.175144	0.860966	0.997441
Fbxo31	746.595	0.0374931	0.214282	0.174971	0.861102	0.997441
6430706D22Rik	26.7448	0.0649236	0.371164	0.174919	0.861143	0.997441
Srsf1	236.458	-0.0485336	0.27792	-0.174632	0.861369	0.997441
Rpl14	1561.22	0.018499	0.106055	0.174429	0.861529	0.997441
Slc39a6	80.488	-0.0560005	0.32122	-0.174337	0.861601	0.997441
Rbm8a	794.313	0.0168402	0.096704	0.174141	0.861754	0.997441
Zfp948	53.0698	0.0481897	0.277423	0.173705	0.862097	0.997441
Atp5f1	630.331	-0.0152013	0.0876583	-0.173415	0.862325	0.997441
Il17ra	144.626	-0.0428208	0.24714	-0.173265	0.862443	0.997441
Zfp81	26.281	-0.0807711	0.466333	-0.173205	0.86249	0.997441
Pcgf5	305.307	0.0363883	0.21028	0.173047	0.862614	0.997441
S100pbp	21.9373	-0.0701719	0.405508	-0.173047	0.862614	0.997441
Ptrhd1	69.3514	-0.0354197	0.204886	-0.172876	0.862749	0.997441
Sfxn2	18.0511	-0.0715641	0.414039	-0.172844	0.862774	0.997441
Zfp553	133.138	-0.0421089	0.24369	-0.172797	0.862811	0.997441
Srrm1	227.458	0.0203343	0.117757	0.17268	0.862903	0.997441
Nlrp14	189.094	-0.0504599	0.292633	-0.172434	0.863096	0.997441
N4bp2l2	448.327	-0.0221884	0.128706	-0.172396	0.863127	0.997441
Nsun6	33.0682	-0.0451198	0.261906	-0.172275	0.863221	0.997441
Tcl1b1	130.936	0.0720504	0.41836	0.172221	0.863264	0.997441
Serinc3	625.061	0.0150574	0.0876743	0.171743	0.86364	0.997441
Brd4	271.565	-0.0226347	0.131798	-0.171737	0.863644	0.997441
Unc45b	161.511	-0.043957	0.256431	-0.171418	0.863895	0.997441
Ccdc157	45.3029	0.087528	0.511873	0.170995	0.864227	0.997441
Apoc2	91.7635	0.0369745	0.216324	0.170922	0.864285	0.997441
L3mbtl2	681.883	-0.0238885	0.13979	-0.170889	0.864311	0.997441
2310045N01Rik	34.0451	-0.039505	0.231242	-0.170838	0.864351	0.997441
Slc23a2	122.986	-0.041722	0.244386	-0.170722	0.864443	0.997441
Tyw1	188.871	0.0293058	0.171913	0.170469	0.864641	0.997441
Rpl32	595.408	-0.0191641	0.112687	-0.170066	0.864959	0.997441
Adck4	480.172	-0.0256608	0.150981	-0.16996	0.865042	0.997441
Pdcd6ip	84.3709	0.0485322	0.285576	0.169945	0.865053	0.997441
Mcm2	1220.74	0.0180518	0.106255	0.169891	0.865096	0.997441
Sec11c	27.3781	0.0422922	0.249085	0.16979	0.865175	0.997441
Zfp644	545.487	0.0330488	0.194685	0.169756	0.865202	0.997441
Fbxo28	63.1376	0.0513502	0.302885	0.169537	0.865374	0.997441
Scnm1	311.58	0.0262984	0.155154	0.169499	0.865404	0.997441
H2afx	893.889	0.0370678	0.218808	0.169408	0.865476	0.997441
Gabpb2	48.095	-0.0406077	0.239902	-0.169268	0.865586	0.997441
Spast	84.504	0.0414414	0.245142	0.16905	0.865757	0.997441
Trim25	94.5367	0.0340483	0.201602	0.168889	0.865884	0.997441
Ptgis	167.587	-0.0368525	0.218298	-0.168818	0.86594	0.997441
Per1	43.329	0.0958684	0.567889	0.168815	0.865942	0.997441
Prelid2	50.9054	0.0472237	0.280164	0.168557	0.866145	0.997441
Tasp1	257.318	0.0211708	0.125633	0.168513	0.86618	0.997441
Stx2	21.491	-0.0717848	0.426095	-0.168472	0.866212	0.997441
Lhfpl5	39.5733	0.0546237	0.324996	0.168075	0.866524	0.997441
Ankrd49	52.5458	-0.0429563	0.255984	-0.167808	0.866734	0.997441
Dusp16	69.4611	0.0384424	0.229395	0.167582	0.866912	0.997441
Trim43a	4452.22	-0.0217597	0.129948	-0.16745	0.867016	0.997441
Kdm4b	158.865	-0.04228	0.252538	-0.16742	0.86704	0.997441
Trappc13	176.088	0.0293147	0.175243	0.16728	0.86715	0.997441
Hspbap1	373.96	-0.0281572	0.168447	-0.167157	0.867246	0.997441
Mpv17l2	118.866	-0.0311797	0.186823	-0.166894	0.867453	0.997441
Iqub	67.5057	-0.0430934	0.258235	-0.166877	0.867467	0.997441
Klf4	85.752	-0.035586	0.213519	-0.166665	0.867634	0.997441
Zkscan1	46.3692	-0.0542208	0.325847	-0.1664	0.867843	0.997441
Itgae	80.7367	0.0332128	0.199991	0.166071	0.868101	0.997441
Zcwpw1	98.3612	-0.0478935	0.288546	-0.165982	0.868171	0.997441
Pitpnc1	119.87	0.0358015	0.215967	0.165773	0.868335	0.997441
4932416H05Rik	29.1879	-0.0445367	0.268823	-0.165673	0.868414	0.997441
Dgke	238.652	-0.0314637	0.189917	-0.16567	0.868417	0.997441
Zfyve9	20.3731	-0.0391369	0.236423	-0.165537	0.868521	0.997441
Llgl2	326.312	-0.0352932	0.213266	-0.165489	0.868559	0.997441
Gyg	66.1839	0.047387	0.286723	0.165271	0.868731	0.997441
Faim	51.367	0.0414697	0.250927	0.165266	0.868735	0.997441
Rab3ip	45.7501	-0.0402172	0.244171	-0.164709	0.869173	0.997441
Dmd	34.6359	-0.0617393	0.375565	-0.16439	0.869424	0.997441
Mob1a	157.552	-0.0225263	0.137082	-0.164328	0.869473	0.997441
Spred2	15.2358	0.0681822	0.415461	0.164112	0.869643	0.997441
Gmnn	804.606	0.0137114	0.0835522	0.164106	0.869648	0.997441
Marveld2	40.1888	-0.0852648	0.519606	-0.164095	0.869656	0.997441
Rex2	99.0881	0.0535813	0.326795	0.16396	0.869762	0.997441
Gpsm1	49.1525	0.0773561	0.471916	0.163919	0.869795	0.997441
Rtn3	141.244	0.0262849	0.16048	0.16379	0.869897	0.997441
Selt	273.454	-0.0245944	0.150251	-0.163689	0.869976	0.997441
Lyar	727.466	-0.0154759	0.0945626	-0.163658	0.87	0.997441
Smarca5	387.078	-0.0270696	0.166171	-0.162902	0.870595	0.997441
Mis12	134.091	-0.0294537	0.180956	-0.162768	0.870701	0.997441
Rpl10a	1305.19	-0.0174305	0.10712	-0.162719	0.87074	0.997441
Ctdp1	259.287	-0.03839	0.236198	-0.162533	0.870886	0.997441
Klhl28	73.6801	-0.043251	0.266358	-0.162379	0.871007	0.997441
Fbxw18	24.64	0.0839773	0.517782	0.162187	0.871159	0.997441
Piga	52.9486	-0.040521	0.249977	-0.162099	0.871228	0.997441
Tuba1c	206.277	0.0528974	0.327112	0.16171	0.871534	0.997441
Rlbp1	35.3929	0.0646162	0.399878	0.16159	0.871629	0.997441
Pde12	136.768	0.0330162	0.204628	0.161347	0.87182	0.997441
Nfe2l1	375.085	0.020971	0.130172	0.161102	0.872013	0.997441
Cfl1	1048.41	-0.0155802	0.0967359	-0.161059	0.872047	0.997441
Txnrd1	54.5956	-0.0738464	0.459646	-0.160659	0.872362	0.997441
Tab1	86.9586	-0.0529817	0.329857	-0.16062	0.872392	0.997441
Ppp1r2	160.32	-0.0342759	0.213549	-0.160506	0.872483	0.997441
Pcna	293.956	-0.0214109	0.133428	-0.160468	0.872513	0.997441
Clptm1l	163.054	-0.045348	0.282686	-0.160418	0.872552	0.997441
Rdx	61.8504	0.0431407	0.268968	0.160394	0.872571	0.997441
Cox7a2	290.004	0.0169233	0.10552	0.16038	0.872582	0.997441
Smarcal1	49.8939	-0.0601735	0.375303	-0.160333	0.872619	0.997441
G6pdx	100.199	0.0597111	0.372767	0.160183	0.872737	0.997441
Zdhhc12	34.9159	-0.0583305	0.364298	-0.160118	0.872788	0.997441
Raf1	819.321	-0.0214375	0.13401	-0.15997	0.872905	0.997441
Acad8	122.763	-0.0425494	0.266058	-0.159925	0.87294	0.997441
Akirin1	484.781	-0.0184118	0.115304	-0.159681	0.873132	0.997441
Dnajc16	40.1919	0.0747064	0.468551	0.159441	0.873321	0.997441
Casp3	166.643	0.023274	0.146057	0.159349	0.873394	0.997441
Pcgf1	690.59	0.0171717	0.10784	0.159232	0.873486	0.997441
Baz2b	93.8238	0.0339977	0.21355	0.159202	0.87351	0.997441
Cd164l2	142.77	-0.0415607	0.261261	-0.159077	0.873608	0.997441
Yipf6	149.414	0.0263383	0.16562	0.159029	0.873646	0.997441
Psmb1	703.816	-0.012736	0.0800964	-0.159009	0.873662	0.997441
Fastk	68.6563	0.0445877	0.281138	0.158597	0.873986	0.997441
Dnttip2	1201.58	0.0165456	0.104332	0.158585	0.873996	0.997441
4931406C07Rik	36.3008	-0.0521968	0.329721	-0.158306	0.874216	0.997441
Cox7b	87.4431	0.0316015	0.199769	0.15819	0.874307	0.997441
Htatsf1	314.013	-0.021816	0.137913	-0.158187	0.874309	0.997441
Cyb5d1	28.6719	0.0457417	0.289941	0.157762	0.874644	0.997441
Slc10a3-ubl4	113.879	-0.031286	0.198323	-0.157753	0.874652	0.997441
Fabp5	24.3283	0.0570054	0.361382	0.157743	0.874659	0.997441
Tle3	33.2781	-0.05651	0.358288	-0.157722	0.874676	0.997441
Serp1	436.801	-0.0200515	0.127299	-0.157515	0.874839	0.997441
B9d1	31.2236	-0.0636832	0.404384	-0.157482	0.874865	0.997441
Prrc2c	530.674	0.0171379	0.108989	0.157244	0.875053	0.997441
Emc1	525.117	0.0211148	0.134568	0.156907	0.875318	0.997441
Lmtk2	113.177	0.0285952	0.182695	0.156519	0.875624	0.997441
Suv39h1	240.842	0.0311738	0.199336	0.156388	0.875727	0.997441
Usp22	826.199	-0.0191078	0.122225	-0.156333	0.87577	0.997441
Dnajc14	197.919	-0.0266129	0.170232	-0.156333	0.875771	0.997441
Psip1	30.1606	0.0423837	0.271304	0.156222	0.875858	0.997441
Psen1	195.244	0.0305799	0.195867	0.156125	0.875934	0.997441
Sap130	114.61	0.0292163	0.187555	0.155775	0.876211	0.997441
Scd1	412.529	0.0243175	0.156484	0.155399	0.876507	0.997441
Luc7l	682.055	-0.0138439	0.0891103	-0.155357	0.87654	0.997441
Ufc1	252.773	0.016922	0.109018	0.155222	0.876646	0.997441
Dnajb11	486.504	0.0160016	0.103096	0.155211	0.876655	0.997441
Gdap2	945.87	0.0138699	0.0894451	0.155066	0.876769	0.997441
Cep104	101.047	0.0363493	0.234557	0.15497	0.876845	0.997441
Gm13247	289.734	-0.0331644	0.214113	-0.154892	0.876907	0.997441
Pdlim7	26.6579	0.0586129	0.378502	0.154855	0.876936	0.997441
Nipsnap3b	38.2811	-0.0591451	0.382138	-0.154774	0.876999	0.997441
Psmd8	1300.92	0.0116	0.0750603	0.154543	0.877182	0.997441
Map1lc3a	3560.38	0.013891	0.0899496	0.154431	0.87727	0.997441
Med15	81.2856	-0.0393825	0.255264	-0.154282	0.877388	0.997441
Pxk	160.73	-0.0262623	0.170359	-0.154159	0.877485	0.997441
Lsm7	212.306	-0.0212665	0.138003	-0.154102	0.877529	0.997441
Cd59a	39.7032	-0.0480111	0.311899	-0.153932	0.877664	0.997441
Ubac2	203.652	-0.0222909	0.144949	-0.153784	0.87778	0.997441
Mrpl21	192.344	-0.0202492	0.131695	-0.153758	0.8778	0.997441
Usp12	75.3067	-0.0378209	0.246336	-0.153534	0.877977	0.997441
Ube2cbp	28.129	0.0580027	0.377883	0.153494	0.878009	0.997441
Stk4	68.3917	-0.0496937	0.324156	-0.153302	0.87816	0.997441
Urod	270.842	0.0271971	0.177818	0.152949	0.878439	0.997441
Ankrd26	36.2785	-0.0692747	0.453433	-0.152778	0.878573	0.997441
Kpnb1	348.521	0.0189438	0.124031	0.152734	0.878608	0.997441
Rsbn1l	18.9782	0.0542179	0.35522	0.152632	0.878689	0.997441
Spag7	485.977	-0.0176049	0.115626	-0.152258	0.878983	0.997441
Gm9833	40.9943	-0.030552	0.200686	-0.152238	0.878999	0.997441
Tmx2	185.176	-0.0387805	0.25529	-0.151907	0.87926	0.997441
Abcf3	607.597	0.0173786	0.114611	0.151632	0.879477	0.997441
Pacs2	22.9691	0.060736	0.400552	0.151631	0.879478	0.997441
Nle1	458.523	0.0187173	0.123631	0.151397	0.879663	0.997441
Crbn	73.4752	-0.0294621	0.194611	-0.151389	0.879669	0.997441
Plcd3	493.826	-0.0266469	0.176197	-0.151234	0.879791	0.997441
Rhcg	28.4105	-0.0554117	0.366495	-0.151194	0.879823	0.997441
Lrp11	60.1479	0.0641575	0.424871	0.151005	0.879972	0.997441
Sh3glb1	51.2249	-0.0399397	0.264819	-0.150819	0.880119	0.997441
Tmtc3	27.5235	0.0459438	0.305108	0.150582	0.880305	0.997441
Mapk14	125.271	-0.0559808	0.371977	-0.150495	0.880374	0.997441
Dctn5	279.048	-0.0176896	0.117561	-0.150472	0.880392	0.997441
Atg101	885.191	-0.0231841	0.154306	-0.150247	0.880569	0.997441
Ccdc64b	71.3466	0.0320942	0.21382	0.150099	0.880687	0.997441
Rnf149	26.2949	-0.062843	0.419191	-0.149915	0.880832	0.997441
Shq1	87.8913	0.0333324	0.222738	0.149648	0.881042	0.997441
Polr3f	167.511	0.0241638	0.161655	0.149478	0.881176	0.997441
Ubxn11	54.4368	-0.0303931	0.203412	-0.149417	0.881225	0.997441
Cdc40	181.229	0.0217514	0.145835	0.14915	0.881435	0.997441
Mon2	41.4728	-0.0465945	0.312687	-0.149013	0.881543	0.997441
Qtrt1	182.942	0.0289861	0.19495	0.148685	0.881803	0.997441
Psmb3	804.913	-0.0146175	0.0983671	-0.148601	0.881868	0.997441
Myc	449.877	-0.0405983	0.274079	-0.148126	0.882243	0.997441
Gm15455	227.595	0.0573308	0.387614	0.147907	0.882416	0.997441
Cnot11	47.9741	-0.0361696	0.244591	-0.147878	0.882439	0.997441
Mrpl54	141.887	0.0233974	0.158904	0.147242	0.882941	0.997441
Cstf2	231.253	-0.0270889	0.184173	-0.147084	0.883066	0.997441
Pole2	61.0863	-0.0354861	0.241326	-0.147046	0.883095	0.997441
Ctnnb1	312.949	-0.0279025	0.18993	-0.14691	0.883203	0.997441
Dgcr8	189.048	-0.0262099	0.178424	-0.146897	0.883213	0.997441
Usp8	188.674	0.0182063	0.12451	0.146223	0.883745	0.997441
Map7	137.012	0.0260894	0.178618	0.146063	0.883872	0.997441
2010320M18Rik	39.8014	0.0352336	0.241371	0.145973	0.883943	0.997441
Mapk1	392.495	-0.0190368	0.130416	-0.145969	0.883946	0.997441
Rad52	80.1034	0.0302502	0.207355	0.145886	0.884011	0.997441
B3galt4	32.1977	-0.0648262	0.445338	-0.145566	0.884264	0.997441
Iqgap3	356.198	-0.031908	0.219533	-0.145345	0.884438	0.997441
Ranbp1	605.105	-0.017172	0.118206	-0.145273	0.884496	0.997441
Rmdn3	248.483	-0.0219395	0.151193	-0.145109	0.884625	0.997441
Lgalsl	49.1053	0.0520086	0.358659	0.145009	0.884704	0.997441
Hnrnpc	2390.45	0.0136968	0.0945648	0.14484	0.884837	0.997441
Nxf1	1251.45	-0.0146357	0.101153	-0.144689	0.884957	0.997441
Rfwd3	1094.13	0.0136775	0.0945325	0.144685	0.884959	0.997441
Dcaf4	1033.74	-0.0176871	0.122286	-0.144637	0.884997	0.997441
Eif3i	1145.17	0.0143991	0.0995737	0.144607	0.885021	0.997441
Atp5d	474.31	0.0250202	0.173671	0.144067	0.885448	0.997441
Atad5	55.8661	-0.0413055	0.286814	-0.144015	0.885488	0.997441
Pfdn2	312.994	0.0145661	0.101231	0.143889	0.885588	0.997441
Ddx51	251.664	-0.0328392	0.228933	-0.143445	0.885939	0.997441
Nlrp9c	27.1053	0.0543544	0.379013	0.14341	0.885966	0.997441
Zfp120	33.7467	-0.0462391	0.323284	-0.143029	0.886267	0.997441
Mif4gd	63.3291	-0.0454319	0.317853	-0.142934	0.886343	0.997441
Fam161b	54.0206	-0.0375617	0.263038	-0.1428	0.886448	0.997441
Mre11a	56.7514	-0.0460844	0.323502	-0.142455	0.886721	0.997441
Limk1	29.6109	0.0587178	0.412226	0.142441	0.886732	0.997441
Psen2	30.2901	0.0791397	0.555749	0.142402	0.886763	0.997441
Fblim1	191.504	-0.0378207	0.265615	-0.142389	0.886773	0.997441
Gtf2h4	553.422	-0.0187768	0.131941	-0.142312	0.886833	0.997441
Slc5a4b	34.8286	0.0670461	0.473747	0.141523	0.887457	0.997441
Polr2b	873.326	-0.0142855	0.10104	-0.141384	0.887567	0.997441
Grk5	35.2828	-0.0476856	0.337555	-0.141268	0.887659	0.997441
Exoc7	36.76	0.0592712	0.419768	0.1412	0.887712	0.997441
Nol4l	185.438	0.0239247	0.169528	0.141126	0.887771	0.997441
Hdac5	235.586	-0.0384643	0.272717	-0.141041	0.887837	0.997441
Ddx52	521.587	0.0169269	0.120054	0.140994	0.887874	0.997441
Map2k4	59.5647	0.0466201	0.330797	0.140932	0.887923	0.997441
4931406H21Rik	60.3297	0.0709167	0.504127	0.140672	0.888129	0.997441
Klf13	41.6384	0.0329007	0.234629	0.140224	0.888483	0.997441
Mrpl46	260.666	-0.0190456	0.135904	-0.140141	0.888549	0.997441
Uri1	109.623	-0.0247555	0.176657	-0.140133	0.888555	0.997441
Plin2	78.582	0.0498309	0.355927	0.140003	0.888658	0.997441
Ccdc55	141.614	0.0186598	0.133314	0.139969	0.888685	0.997441
Bsg	314.426	0.0212345	0.151795	0.139889	0.888747	0.997441
Cebpz	333.504	0.0167094	0.119471	0.139861	0.88877	0.997441
Oxct1	66.9718	0.0763551	0.546034	0.139836	0.88879	0.997441
Rnps1	1174.73	-0.0106554	0.0762386	-0.139764	0.888847	0.997441
2610507B11Rik	388.497	-0.0220096	0.157546	-0.139703	0.888895	0.997441
D7Ertd443e	324.081	-0.026267	0.188275	-0.139514	0.889044	0.997441
2610318N02Rik	37.2505	-0.0506569	0.363739	-0.139267	0.889239	0.997441
Skp2	645.248	0.0124722	0.0898273	0.138846	0.889571	0.997441
Cmc1	17.5184	-0.0474291	0.342313	-0.138555	0.889802	0.997441
Fbxo42	247.787	-0.0183095	0.132161	-0.138539	0.889814	0.997441
Pfdn5	364.006	0.013611	0.0984509	0.138252	0.890041	0.997441
Rbm15	101.505	-0.028118	0.204467	-0.137519	0.890621	0.997441
Adam10	153.943	0.0249855	0.181873	0.137379	0.890732	0.997441
Zfyve26	83.4545	0.0342221	0.249368	0.137235	0.890845	0.997441
Zfp639	161.572	-0.0311786	0.227613	-0.136981	0.891046	0.997441
Rnf24	440.172	0.0196013	0.143211	0.13687	0.891133	0.997441
Asph	29.3234	-0.0471012	0.344904	-0.136563	0.891376	0.997441
Tmem97	709.913	-0.0139861	0.10269	-0.136198	0.891665	0.997441
Chrna10	52.6105	0.0477397	0.351139	0.135957	0.891856	0.997441
Psap	6197.13	-0.0144818	0.106551	-0.135914	0.891889	0.997441
Ppdpf	86.2561	0.0260195	0.191662	0.135757	0.892013	0.997441
Bmpr1a	60.4472	-0.0390317	0.287663	-0.135685	0.89207	0.997441
Prim2	157.849	0.0248216	0.183018	0.135624	0.892119	0.997441
Fam50a	610.501	-0.015765	0.116246	-0.135617	0.892124	0.997441
Zfp961	181.752	-0.0248972	0.183803	-0.135455	0.892252	0.997441
Sumo1	1488.91	0.0130903	0.0967907	0.135243	0.892419	0.997441
Decr2	218.73	-0.0169416	0.125281	-0.135229	0.892431	0.997441
Kif5b	239.738	-0.0176443	0.130574	-0.135129	0.89251	0.997441
Alms1	31.7216	-0.0577633	0.427984	-0.134966	0.892639	0.997441
Tcea1	831.785	-0.0137428	0.101869	-0.134907	0.892685	0.997441
Spire1	40.075	0.0491644	0.364906	0.134732	0.892824	0.997441
Rrp36	261.617	0.0190308	0.141375	0.134613	0.892918	0.997441
Aars2	56.2731	0.0583008	0.433657	0.13444	0.893055	0.997441
Gtf3c6	130.237	0.0185041	0.138242	0.133853	0.893519	0.997441
Adat2	49.8117	-0.0417131	0.312046	-0.133676	0.893659	0.997441
Mreg	239.496	-0.0255392	0.191297	-0.133505	0.893794	0.997441
Traf4	129.853	-0.031492	0.235997	-0.133442	0.893844	0.997441
Trnt1	203.349	-0.0225272	0.168893	-0.133381	0.893892	0.997441
Plk4	114.912	-0.0256568	0.192448	-0.133318	0.893942	0.997441
Thumpd1	595.832	-0.0159866	0.120022	-0.133196	0.894038	0.997441
Tubgcp5	122.51	0.0263074	0.197526	0.133185	0.894047	0.997441
Ivd	85.7529	-0.0336431	0.252667	-0.133152	0.894073	0.997441
Fgfr1	122.506	-0.0565914	0.426057	-0.132826	0.894331	0.997441
Ttc37	24.6664	0.0606098	0.457958	0.132348	0.894709	0.997441
Nop9	923.544	-0.0129408	0.0981078	-0.131904	0.89506	0.997441
Ranbp2	354.607	0.0194706	0.147638	0.131881	0.895079	0.997441
Coil	266.611	0.020133	0.152794	0.131766	0.895169	0.997441
Gm166	24.7988	0.0528268	0.401356	0.131621	0.895284	0.997441
Pfdn1	58.4557	0.0276559	0.210268	0.131527	0.895358	0.997441
Aar2	224.842	0.0271633	0.206611	0.13147	0.895403	0.997441
0610005C13Rik	62.9512	-0.02612	0.199149	-0.131158	0.89565	0.997441
C2cd3	73.2357	-0.0305713	0.233134	-0.131132	0.895671	0.997441
Chpt1	48.0003	-0.0423339	0.322845	-0.131128	0.895674	0.997441
Rpl21	2032.6	-0.0113163	0.0863342	-0.131075	0.895716	0.997441
Ahcy	83.3675	0.0382036	0.292243	0.130726	0.895992	0.997441
Adi1	211.448	0.019303	0.147903	0.130511	0.896162	0.997441
Eif2b2	649.82	-0.0132751	0.101892	-0.130285	0.896341	0.997441
Erc1	105.992	0.0338864	0.26025	0.130207	0.896402	0.997441
Eif1	2748.21	-0.0139127	0.106975	-0.130057	0.896522	0.997441
Triap1	298.684	0.0171676	0.132012	0.130046	0.89653	0.997441
Angel2	67.275	-0.0306361	0.235664	-0.129999	0.896567	0.997441
Vezf1	17.8105	0.0482967	0.371918	0.129859	0.896678	0.997441
Adat3	286.449	0.0185696	0.143009	0.129849	0.896686	0.997441
Card6	224.9	0.0252723	0.194933	0.129646	0.896846	0.997441
Commd4	131.967	-0.0266589	0.205793	-0.129542	0.896929	0.997441
Mocs3	68.8941	0.0422782	0.326557	0.129467	0.896989	0.997441
Ell2	273.751	0.0216414	0.167343	0.129323	0.897102	0.997441
D330041H03Rik	105.787	0.0249529	0.192996	0.129292	0.897126	0.997441
Rfc5	116.679	-0.0213643	0.165263	-0.129275	0.89714	0.997441
St5	28.2849	0.060605	0.468874	0.129256	0.897155	0.997441
Naa40	281.363	0.0222558	0.172434	0.129068	0.897303	0.997441
Dcps	26.1062	-0.0546184	0.423231	-0.129051	0.897317	0.997441
Mrpl32	107.1	-0.0169139	0.131318	-0.128801	0.897515	0.997441
Pip4k2c	583.493	-0.0145308	0.113332	-0.128215	0.897979	0.997441
Sugp1	182.068	-0.0208163	0.162761	-0.127895	0.898232	0.997441
AI661453	48.9494	0.026776	0.20947	0.127828	0.898285	0.997441
Top3b	86.4542	-0.0289903	0.227261	-0.127564	0.898494	0.997441
Mrpl47	145.326	0.0184403	0.144641	0.12749	0.898553	0.997441
Ap1m1	326.759	-0.0213303	0.167673	-0.127214	0.898771	0.997441
Wdr24	378.671	0.0204253	0.161104	0.126783	0.899112	0.997441
Usb1	95.927	-0.0293911	0.232331	-0.126505	0.899332	0.997441
Gnl1	508.989	-0.0164762	0.130385	-0.126366	0.899442	0.997441
Fbxo6	820.517	-0.015889	0.125839	-0.126265	0.899522	0.997441
Crlf3	436.852	0.0153885	0.122086	0.126046	0.899695	0.997441
Tuba1b	254.276	0.0254719	0.202405	0.125846	0.899854	0.997441
Stk40	64.6184	0.032675	0.259859	0.125741	0.899937	0.997441
Ube2a	404.693	0.0180858	0.143857	0.125721	0.899953	0.997441
Mpc2	640.96	0.0138694	0.110335	0.125702	0.899967	0.997441
Pecam1	191.805	0.0491621	0.391599	0.125542	0.900094	0.997441
Sfn	1120.75	-0.0377763	0.301871	-0.125141	0.900412	0.997441
D17Wsu104e	98.9497	-0.0395377	0.316229	-0.125029	0.900501	0.997441
Rbm39	708.76	-0.0129445	0.103805	-0.1247	0.900761	0.997441
Mfap4	35.8286	0.0614094	0.492919	0.124583	0.900854	0.997441
Tmem192	201.512	-0.0196564	0.158098	-0.124331	0.901054	0.997441
Ddit3	28.8519	-0.0447918	0.360653	-0.124196	0.90116	0.997441
Zfp955b	60.5012	-0.0322001	0.259586	-0.124044	0.901281	0.997441
Ankrd27	44.0935	0.0584757	0.471883	0.12392	0.901379	0.997441
Rars	683.502	-0.0110845	0.0896121	-0.123694	0.901558	0.997441
Dtl	1012.25	-0.010468	0.0847515	-0.123514	0.9017	0.997441
Zfp954	103.799	-0.0338263	0.274553	-0.123205	0.901945	0.997441
Zfp944	19.9399	0.0463509	0.376311	0.123172	0.901971	0.997441
Get4	419.452	0.0146452	0.118909	0.123164	0.901978	0.997441
Hira	234.947	-0.0213589	0.173493	-0.123111	0.902019	0.997441
Ppp2r5d	218.476	0.0266251	0.216315	0.123085	0.90204	0.997441
Adk	60.2988	0.0295955	0.240547	0.123034	0.90208	0.997441
Ccbl1	79.8998	0.0291562	0.237274	0.12288	0.902202	0.997441
Nol8	150.225	-0.0180152	0.14698	-0.122568	0.902449	0.997441
Lmna	810.317	-0.0192876	0.157484	-0.122474	0.902524	0.997441
Prkrip1	269.478	0.013469	0.10999	0.122457	0.902537	0.997441
Slc37a3	198.622	0.0171939	0.1408	0.122116	0.902808	0.997441
Purb	188.258	-0.0189745	0.155691	-0.121873	0.903	0.997441
Mvp	84.8112	-0.0325234	0.26689	-0.121861	0.903009	0.997441
Cbx7	39.1614	0.0351277	0.288973	0.12156	0.903247	0.997441
Srpr	1457.84	-0.0104443	0.0859317	-0.121542	0.903262	0.997441
Mrpl14	100.069	-0.0199	0.163957	-0.121373	0.903395	0.997441
Smim13	237.975	0.0167427	0.138372	0.120997	0.903693	0.997441
Fnbp4	415.233	-0.0133012	0.110069	-0.120844	0.903815	0.997441
Supt20	218.459	0.0133306	0.110477	0.120664	0.903957	0.997441
2700049A03Rik	80.317	0.0301764	0.251043	0.120204	0.904322	0.997441
Acy1	122.133	-0.0236717	0.197048	-0.120132	0.904379	0.997441
Cenpu	58.3767	0.0233203	0.19438	0.119973	0.904505	0.997441
Ints4	427.548	0.0157256	0.131147	0.119908	0.904556	0.997441
Ndufa4	169.159	0.0152805	0.127436	0.119907	0.904557	0.997441
Rsf1	56.8529	0.0269886	0.225238	0.119822	0.904624	0.997441
Rprd1b	397.495	-0.0156578	0.13087	-0.119644	0.904765	0.997441
Nmral1	70.6407	0.0342014	0.286215	0.119495	0.904883	0.997441
Micall1	41.2753	0.0459162	0.384913	0.11929	0.905046	0.997441
Dhps	227.37	-0.0202189	0.169495	-0.119289	0.905047	0.997441
Arid2	124.042	-0.0266532	0.224202	-0.11888	0.90537	0.997441
Dmtf1	268.478	-0.0187889	0.158158	-0.118798	0.905435	0.997441
Zfp341	36.9354	0.0598259	0.504108	0.118677	0.905531	0.997441
Fopnl	127.81	-0.015927	0.13435	-0.118548	0.905634	0.997441
Pcid2	144.315	-0.0209331	0.176958	-0.118294	0.905835	0.997441
Tnfrsf12a	301.057	0.0259802	0.220321	0.11792	0.906131	0.997441
Utp23	450.032	-0.0154274	0.13084	-0.11791	0.906139	0.997441
Ccdc6	944.985	0.0177797	0.151054	0.117704	0.906302	0.997441
Ppp1r35	46.284	0.0317095	0.270139	0.117382	0.906557	0.997441
Pdk3	53.7805	-0.0447768	0.382236	-0.117145	0.906745	0.997441
Mthfd1	422.193	-0.0143053	0.122178	-0.117086	0.906792	0.997441
Fam102a	116.638	0.0270475	0.231068	0.117054	0.906817	0.997441
Eif3a	1496.01	0.00974483	0.0833431	0.116924	0.90692	0.997441
Fez1	214.819	-0.0209162	0.178905	-0.116912	0.90693	0.997441
Dclre1c	111.39	0.0328311	0.2809	0.116878	0.906957	0.997441
Yy1	45.8084	0.0254745	0.218524	0.116576	0.907196	0.997441
Sfswap	169.619	-0.0234231	0.201202	-0.116416	0.907323	0.997441
Kpna2	6822.91	0.0112599	0.0970274	0.116049	0.907614	0.997441
Pgm2l1	33.4999	0.0315994	0.272869	0.115804	0.907808	0.997441
Rpl24	1945.85	0.010846	0.0937155	0.115734	0.907864	0.997441
Fzd3	26.5331	0.0539201	0.466214	0.115655	0.907926	0.997441
Xrcc2	141.005	-0.0235641	0.203871	-0.115583	0.907983	0.997441
Ccdc155	24.8471	-0.0458458	0.39687	-0.115518	0.908034	0.997441
Fkbp10	445.368	0.0314966	0.2739	0.114993	0.908451	0.997441
Rnaseh2c	69.6966	-0.024595	0.214645	-0.114584	0.908775	0.997441
Rgp1	42.863	0.0573682	0.500816	0.114549	0.908802	0.997441
Rrm1	517.232	-0.0139596	0.121907	-0.114511	0.908833	0.997441
H2-Q8	59.4243	0.0453628	0.396548	0.114394	0.908925	0.997441
Fip1l1	154.144	0.016183	0.14165	0.114247	0.909042	0.997441
Lrp6	36.2891	0.0354629	0.310469	0.114224	0.90906	0.997441
Tulp2	26.3612	-0.0505348	0.442829	-0.114118	0.909144	0.997441
Fam65a	206.127	0.0236203	0.207066	0.114072	0.909181	0.997441
Tomm7	487.09	0.0114661	0.100558	0.114024	0.909219	0.997441
Pkm	165.687	-0.0259443	0.227885	-0.113848	0.909358	0.997441
Ick	34.6641	-0.0465052	0.408889	-0.113736	0.909447	0.997441
Thada	49.3674	-0.04558	0.400938	-0.113683	0.909489	0.997441
Stk3	15.2621	-0.0555792	0.488927	-0.113676	0.909495	0.997441
Psmc4	1199.31	0.0112414	0.0989994	0.11355	0.909595	0.997441
Tmem259	48.9155	-0.0363964	0.320841	-0.113441	0.909681	0.997441
Pacs1	37.2757	-0.0597624	0.527141	-0.113371	0.909737	0.997441
Gemin6	153.707	-0.0187738	0.165729	-0.11328	0.909808	0.997441
Nme4	37.8531	-0.0346306	0.305911	-0.113205	0.909868	0.997441
C1d	153.836	0.0162725	0.143855	0.113117	0.909938	0.997441
Nsl1	86.5781	-0.0314294	0.27811	-0.113011	0.910022	0.997441
Stk38l	365.718	0.0102207	0.0904716	0.112971	0.910053	0.997441
Mgea5	111.644	0.0239369	0.211958	0.112932	0.910084	0.997441
Gpatch2l	71.673	0.0227627	0.201573	0.112925	0.91009	0.997441
Rpusd2	176.808	0.020759	0.18409	0.112765	0.910217	0.997441
Zfyve19	67.9878	0.0275311	0.244435	0.112632	0.910323	0.997441
B4galt3	830.64	0.012831	0.11398	0.112573	0.910369	0.997441
Fgfr2	72.7476	0.0573519	0.509507	0.112564	0.910377	0.997441
2810004N23Rik	196.606	-0.0172565	0.153392	-0.1125	0.910427	0.997441
Rufy3	23.6669	0.0480252	0.427212	0.112416	0.910494	0.997441
Kif2c	1247.36	-0.015254	0.135846	-0.112288	0.910595	0.997441
Eif4a2	902.266	0.0170972	0.152391	0.112193	0.910671	0.997441
Coro1b	52.1688	-0.0536473	0.479312	-0.111926	0.910882	0.997441
Pradc1	103.99	-0.0196977	0.176139	-0.11183	0.910958	0.997441
Pqbp1	919.647	-0.0144665	0.129473	-0.111734	0.911034	0.997441
Icam1	72.1936	-0.0408968	0.366434	-0.111608	0.911134	0.997441
Prkag1	381.256	0.0153088	0.13743	0.111394	0.911304	0.997484
Tmed5	289.095	0.0129429	0.116721	0.110887	0.911706	0.99756
Slx4	100.827	-0.0297252	0.268082	-0.110881	0.911711	0.99756
Raver1-fdx1l	364.725	-0.0168298	0.152084	-0.110661	0.911885	0.99756
Mad2l1	332.326	-0.0166233	0.150459	-0.110484	0.912026	0.99756
1810026J23Rik	264.865	-0.0164279	0.148795	-0.110406	0.912087	0.99756
Zkscan17	51.1157	0.0505967	0.45887	0.110264	0.9122	0.99756
Hspa14	552.229	-0.0113841	0.103381	-0.110118	0.912316	0.99756
Impact	83.1543	0.0333392	0.303749	0.109759	0.912601	0.99756
Psma4	576.626	0.0132314	0.12062	0.109695	0.912652	0.99756
Mfsd7a	97.5686	-0.0315265	0.287553	-0.109637	0.912697	0.99756
Ube3b	70.0878	0.0279065	0.255829	0.109083	0.913137	0.99756
Edf1	365.924	-0.0120674	0.110656	-0.109053	0.91316	0.99756
Tmod3	111.716	-0.0181192	0.166184	-0.109031	0.913178	0.99756
Npm2	110.292	0.0191899	0.176064	0.108994	0.913208	0.99756
Fntb	76.5384	-0.0301551	0.27744	-0.10869	0.913448	0.997596
Ccdc23	16.1975	0.0491918	0.45287	0.108622	0.913502	0.997596
Cnpy4	79.6862	-0.0242311	0.223654	-0.108342	0.913725	0.997641
Slc7a6os	203.136	0.0188747	0.17438	0.108239	0.913806	0.997641
Srprb	569.568	-0.0164432	0.152579	-0.107769	0.914179	0.997722
Vps29	16.4961	-0.0328558	0.305024	-0.107716	0.914221	0.997722
C2cd2l	157.365	-0.0205278	0.19069	-0.10765	0.914273	0.997722
Sssca1	448.954	-0.0154329	0.144344	-0.106917	0.914854	0.998112
2700070H01Rik	22.595	-0.0377256	0.353005	-0.10687	0.914892	0.998112
Sf3b5	330.221	-0.0114338	0.107295	-0.106564	0.915135	0.998121
Wbp1l	167.974	0.0193513	0.181653	0.106529	0.915163	0.998121
Herc2	64.1271	0.0372889	0.351163	0.106187	0.915434	0.998141
Rbm12b1	52.509	0.0378425	0.356961	0.106013	0.915572	0.998141
Rabep1	213.497	-0.0165946	0.156537	-0.106011	0.915574	0.998141
Ppp1r12c	27.74	0.0435602	0.414263	0.105151	0.916256	0.99825
Ldha	168.315	-0.0393478	0.3748	-0.104983	0.916389	0.99825
Atp6v1c2	121.591	-0.0250913	0.240166	-0.104475	0.916792	0.99825
1110004E09Rik	163.851	-0.0144245	0.138249	-0.104338	0.916901	0.99825
Nop2	1924.27	-0.00792887	0.0760286	-0.104288	0.916941	0.99825
Ccdc90b	54.2551	0.0210704	0.202353	0.104127	0.917069	0.99825
Rps29	2354.74	0.0119945	0.115506	0.103843	0.917294	0.99825
3110001I22Rik	33.9547	0.0347438	0.33511	0.103679	0.917424	0.99825
Abce1	669.095	0.0112517	0.108712	0.1035	0.917566	0.99825
AI413582	24.249	-0.0473496	0.45766	-0.10346	0.917598	0.99825
Chd8	71.3929	0.022734	0.220044	0.103315	0.917713	0.99825
B4galnt3	31.732	0.0523839	0.507322	0.103256	0.91776	0.99825
Gm10324	46.9637	0.0263491	0.255374	0.103179	0.917821	0.99825
Mrpl38	111.311	-0.0213299	0.207087	-0.103	0.917963	0.99825
Fam151a	439.366	0.0261542	0.253944	0.102992	0.917969	0.99825
Farsa	755.64	-0.013653	0.132615	-0.102952	0.918001	0.99825
Dscr3	78.1902	-0.0292908	0.285207	-0.1027	0.918201	0.99825
Zbtb21	95.2452	0.0233755	0.228785	0.102172	0.91862	0.99825
Cnp	55.4135	-0.0431242	0.422141	-0.102156	0.918633	0.99825
Ndst1	76.6562	-0.0309461	0.304307	-0.101694	0.919	0.99825
Eif2b1	1779.57	0.00747415	0.0736034	0.101546	0.919117	0.99825
U2af2	290.304	-0.00992737	0.0978428	-0.101462	0.919183	0.99825
Usp14	521.622	-0.0227296	0.224118	-0.101418	0.919219	0.99825
Zscan4d	30.1828	0.0439062	0.43308	0.101381	0.919248	0.99825
Cdk10	37.4825	0.0416463	0.410947	0.101342	0.919279	0.99825
Sp6	547.986	-0.0145805	0.144124	-0.101166	0.919419	0.99825
Ddr2	44.2824	0.0346034	0.342311	0.101088	0.919481	0.99825
Mia3	88.6939	0.0182593	0.180848	0.100965	0.919578	0.99825
Vdac1	754.352	0.00941342	0.0934141	0.100771	0.919732	0.99825
Fech	28.8648	0.0549209	0.545119	0.10075	0.919749	0.99825
Zdhhc3	195.925	-0.0146945	0.146045	-0.100616	0.919855	0.99825
Golga5	77.5652	-0.0225325	0.224171	-0.100515	0.919936	0.99825
Ttc13	29.7426	-0.0400425	0.39897	-0.100365	0.920055	0.99825
Hspb1	263.968	0.0322785	0.32214	0.1002	0.920185	0.99825
Srsf5	606.623	0.0165087	0.16506	0.100017	0.920331	0.99825
Prps1l3	601.284	-0.0135389	0.135572	-0.0998646	0.920452	0.99825
Pop4	52.7488	-0.0314033	0.314927	-0.0997158	0.92057	0.99825
Eid2b	19.7263	0.0384667	0.386179	0.0996085	0.920655	0.99825
Gm5801	253.352	0.0168418	0.169851	0.0991567	0.921014	0.99843
Hace1	27.384	-0.0368173	0.37163	-0.0990699	0.921083	0.99843
Tpx2	1072.71	0.00900707	0.0918016	0.0981145	0.921841	0.999018
Elmod2	55.8129	-0.0293086	0.298917	-0.0980494	0.921893	0.999018
Miip	164.063	-0.0201528	0.205902	-0.0978759	0.922031	0.999018
Sdhc	113.187	-0.0152526	0.156076	-0.0977259	0.92215	0.999018
Zfp217	276.972	0.0149996	0.154834	0.0968753	0.922825	0.999184
Tmem19	53.9864	0.0236411	0.244191	0.0968141	0.922874	0.999184
Chd1	241.212	0.0117281	0.121577	0.0964666	0.92315	0.999184
Dhfr	69.9194	0.019103	0.19897	0.0960091	0.923513	0.999184
Qdpr	59.9	0.0318404	0.3324	0.0957894	0.923688	0.999184
Pi4kb	229.047	0.0161875	0.169017	0.0957748	0.923699	0.999184
Pigh	55.0656	-0.027426	0.286803	-0.0956268	0.923817	0.999184
2010012O05Rik	21.7836	-0.0254296	0.266405	-0.0954548	0.923954	0.999184
Tmem11	430.659	0.0107694	0.113249	0.0950946	0.92424	0.999184
Mageb16	114.193	-0.0228195	0.240151	-0.0950214	0.924298	0.999184
Ifrd2	136.728	0.0173177	0.182319	0.0949855	0.924326	0.999184
Atxn1	41.1294	-0.0298736	0.314785	-0.0949016	0.924393	0.999184
Itgb1bp1	144.334	-0.0140781	0.148646	-0.0947093	0.924546	0.999184
Nsd1	82.0116	-0.014648	0.154905	-0.0945609	0.924664	0.999184
Brd9	439.888	0.0107057	0.113618	0.0942257	0.92493	0.999184
Taf2	324.347	0.0145588	0.154677	0.0941241	0.925011	0.999184
Mtmr2	74.7497	-0.0229947	0.244682	-0.0939778	0.925127	0.999184
Wdr76	51.3518	0.0277341	0.297997	0.0930682	0.925849	0.999184
Necap2	251.454	-0.0162952	0.175166	-0.0930273	0.925882	0.999184
Txndc9	476.157	0.00945733	0.10173	0.0929654	0.925931	0.999184
Eif4e	5527.5	-0.0104663	0.113045	-0.0925853	0.926233	0.999184
AI506816	123.589	-0.0209204	0.226722	-0.0922734	0.926481	0.999184
Rps3a1	2901.23	0.00835764	0.0908578	0.0919859	0.926709	0.999184
Sbno2	169.604	-0.019002	0.207058	-0.0917716	0.926879	0.999184
Zfp53	29.8115	-0.0474688	0.51891	-0.0914778	0.927113	0.999184
Maged1	49.6517	0.036732	0.402418	0.0912783	0.927271	0.999184
Dis3l	79.6267	0.0432263	0.473916	0.0912109	0.927325	0.999184
Esf1	156.323	0.0140674	0.154274	0.0911847	0.927346	0.999184
Wrb	126.567	-0.0199872	0.21949	-0.0910621	0.927443	0.999184
Ap3b1	88.0444	0.0199681	0.219391	0.0910161	0.92748	0.999184
Brcc3	59.8993	-0.0283398	0.312461	-0.0906987	0.927732	0.999184
Mipep	25.7627	-0.0410707	0.452881	-0.0906876	0.927741	0.999184
Mier1	20.531	-0.0301109	0.332222	-0.0906349	0.927783	0.999184
Phc2	110.998	-0.0280354	0.309384	-0.0906167	0.927797	0.999184
Gyk	157.656	-0.0297129	0.328042	-0.0905767	0.927829	0.999184
Mcm5	741.221	-0.0091482	0.101075	-0.0905094	0.927882	0.999184
Rps13	2235.31	0.00845841	0.0936649	0.090305	0.928045	0.999184
Nipal1	886.271	-0.00933129	0.103444	-0.0902062	0.928123	0.999184
Cnppd1	777.134	0.0119155	0.132139	0.0901746	0.928148	0.999184
Taf5	27.3795	-0.0380763	0.422864	-0.090044	0.928252	0.999184
Znf512b	26.5633	0.0395202	0.439378	0.0899459	0.92833	0.999184
Eif4ebp1	339.709	-0.0142694	0.15884	-0.0898351	0.928418	0.999184
Inpp5k	131.144	0.0167781	0.186878	0.0897812	0.928461	0.999184
Rgmb	55.8084	-0.0364789	0.407442	-0.0895314	0.92866	0.999184
G3bp1	2540.32	0.00668025	0.0746177	0.0895264	0.928664	0.999184
Serping1	63.9447	-0.0284583	0.318547	-0.0893378	0.928813	0.999184
Ptges3	973.02	0.0107318	0.12015	0.0893205	0.928827	0.999184
Mapkapk3	130.543	0.0181403	0.203103	0.0893157	0.928831	0.999184
Dlgap1	61.335	0.0246873	0.276473	0.0892935	0.928849	0.999184
Zfp874a	67.1829	0.0198755	0.223601	0.0888885	0.929171	0.999184
Rnf111	324.625	0.0118642	0.133485	0.0888806	0.929177	0.999184
Rdh12	76.2248	0.0281704	0.317578	0.0887039	0.929317	0.999184
Zscan12	23.0729	0.0458171	0.519945	0.0881191	0.929782	0.999184
Ywhah	630.415	0.0120378	0.136986	0.0878757	0.929975	0.999184
Fdx1l	29.5789	-0.0318696	0.362917	-0.0878151	0.930024	0.999184
Gabarap	238.797	0.0105855	0.120548	0.0878119	0.930026	0.999184
Parp16	37.6628	0.032134	0.366017	0.0877938	0.930041	0.999184
Bcap29	52.3224	0.0222775	0.253792	0.0877786	0.930053	0.999184
Ncbp2	476.644	0.00908017	0.103569	0.087673	0.930137	0.999184
Hadh	31.0461	0.0353449	0.404879	0.0872974	0.930435	0.999184
Topbp1	420.971	0.013306	0.152912	0.0870174	0.930658	0.999184
Rbm14	121.132	-0.0313232	0.360047	-0.0869976	0.930673	0.999184
Zfp846	33.1915	0.0322264	0.371975	0.0866359	0.930961	0.999184
Zfp691	35.1683	-0.0242795	0.280282	-0.0866253	0.930969	0.999184
Chchd1	55.1771	-0.017408	0.201128	-0.0865518	0.931028	0.999184
Exosc3	472.781	-0.00729321	0.0842984	-0.0865166	0.931056	0.999184
4930451G09Rik	33.2581	-0.0350896	0.405808	-0.0864685	0.931094	0.999184
Tbx3	1129.92	0.033728	0.392018	0.0860367	0.931437	0.999219
Sod1	252.96	-0.0148975	0.173468	-0.0858805	0.931561	0.999219
Atox1	171.54	-0.0126546	0.147456	-0.0858195	0.93161	0.999219
Polr3b	319.731	0.00975054	0.11405	0.0854936	0.931869	0.999219
Tmem60	43.5569	-0.0208971	0.244533	-0.0854571	0.931898	0.999219
Gcm1	397.012	-0.021438	0.251593	-0.0852091	0.932095	0.999219
Ints1	259.71	-0.0161312	0.189395	-0.0851724	0.932124	0.999219
Cep295	42.0458	0.0202117	0.238556	0.0847253	0.93248	0.999219
Polr2c	907.799	-0.0073067	0.0863129	-0.0846536	0.932537	0.999219
Tfap4	34.7921	0.023361	0.276254	0.0845636	0.932608	0.999219
Chchd3	38.5346	0.0269096	0.318791	0.0844115	0.932729	0.999219
BC030867	386.511	-0.0130445	0.154556	-0.0843997	0.932739	0.999219
Itga3	85.1877	0.042387	0.504416	0.0840319	0.933031	0.999219
Abi1	134.504	0.0124919	0.149088	0.083789	0.933224	0.999219
Ost4	554.645	-0.00899583	0.107587	-0.0836143	0.933363	0.999219
Lrrc40	111.952	0.0161565	0.193494	0.0834988	0.933455	0.999219
Ddx54	1398.31	0.0113767	0.136486	0.083354	0.93357	0.999219
Pdf	171.567	0.0143721	0.172749	0.0831965	0.933695	0.999219
Cops3	177.746	-0.0116627	0.140982	-0.0827247	0.93407	0.999219
Raver1	189.182	-0.0134011	0.162203	-0.0826196	0.934154	0.999219
1810055G02Rik	59.4109	-0.0329876	0.401816	-0.0820964	0.93457	0.999219
Bloc1s2	128.992	-0.0134168	0.164368	-0.0816265	0.934944	0.999219
Slc35c2	147.715	-0.015533	0.191225	-0.0812289	0.93526	0.999219
Pramef17	57.956	-0.0176037	0.217246	-0.0810311	0.935417	0.999219
Strn3	130.578	-0.016743	0.206673	-0.0810122	0.935432	0.999219
Ppp2r4	241.334	0.0129744	0.160985	0.0805939	0.935765	0.999219
Snrpa1	462.204	-0.00922157	0.114494	-0.0805417	0.935806	0.999219
Cbx1	22.4722	0.0220657	0.275891	0.0799799	0.936253	0.999219
Ltn1	129.751	0.0134533	0.168628	0.0797809	0.936412	0.999219
Ino80d	355.321	-0.0104925	0.131721	-0.0796568	0.93651	0.999219
Spryd3	229.297	-0.013784	0.174044	-0.079198	0.936875	0.999219
Ubr1	20.4983	-0.0334618	0.422614	-0.0791782	0.936891	0.999219
Aqp3	205.102	-0.0384707	0.487149	-0.0789711	0.937056	0.999219
Celf1	717.211	0.0111354	0.141899	0.0784743	0.937451	0.999219
Rpl13a	2201.55	-0.00608458	0.0775692	-0.0784407	0.937478	0.999219
Cacna1b	41.3695	-0.0403585	0.514805	-0.0783956	0.937513	0.999219
Rbm41	36.5953	0.0219833	0.280487	0.0783758	0.937529	0.999219
Fastkd1	125.572	-0.015268	0.194836	-0.0783629	0.937539	0.999219
Nup85	934.164	0.00987761	0.126114	0.0783231	0.937571	0.999219
Mrpl9	204.148	0.0101378	0.129675	0.0781784	0.937686	0.999219
Cyb5b	375.353	0.0102513	0.131199	0.0781359	0.93772	0.999219
Ccdc9	38.2261	-0.018758	0.24044	-0.0780152	0.937816	0.999219
Lysmd3	20.2589	-0.0307721	0.39453	-0.0779968	0.937831	0.999219
Slc12a7	159.907	-0.0280289	0.359647	-0.0779346	0.93788	0.999219
Peli1	70.0629	0.0228813	0.294524	0.0776891	0.938075	0.999219
Sars	199.239	0.0119977	0.154495	0.0776574	0.938101	0.999219
Mterf3	115.969	-0.0111271	0.143623	-0.0774742	0.938246	0.999219
Rab5c	102.604	-0.0131054	0.16959	-0.0772767	0.938403	0.999219
Coa6	44.198	-0.0172856	0.223779	-0.0772441	0.938429	0.999219
Cphx2	484.663	0.0112237	0.145509	0.0771338	0.938517	0.999219
Mthfd2	55.3379	0.0201754	0.261807	0.0770622	0.938574	0.999219
Rab43	69.5849	0.0303782	0.394569	0.0769907	0.938631	0.999219
Chek2	1508.95	-0.00562528	0.0735121	-0.0765218	0.939004	0.999219
Letmd1	111.882	-0.0180182	0.23586	-0.0763935	0.939106	0.999219
Ybey	41.0779	0.0302756	0.396341	0.0763878	0.939111	0.999219
Zbtb7b	48.4136	-0.0260417	0.341439	-0.0762704	0.939204	0.999219
Ddx39b	520.083	-0.00874342	0.114688	-0.0762368	0.939231	0.999219
Ina	74.1077	-0.0191598	0.251734	-0.0761113	0.939331	0.999219
Gtpbp4	794.41	-0.00745111	0.097974	-0.0760519	0.939378	0.999219
Nagk	19.2919	-0.0296318	0.390966	-0.0757912	0.939585	0.999219
Tnpo2	531.112	0.0116035	0.153242	0.0757202	0.939642	0.999219
A930015D03Rik	28.199	-0.0204349	0.269972	-0.0756925	0.939664	0.999219
Kdm5c	150.008	-0.0141399	0.186991	-0.0756178	0.939723	0.999219
Mtmr3	158.267	0.0198027	0.262983	0.0753004	0.939976	0.999219
Pkn3	188.947	-0.0117303	0.156957	-0.0747359	0.940425	0.999219
Ppm1f	21.178	0.0231548	0.310372	0.0746032	0.94053	0.999219
Rasl2-9	24.3778	-0.0251331	0.33693	-0.0745946	0.940537	0.999219
Wdr26	101.377	-0.0138689	0.186012	-0.0745595	0.940565	0.999219
Mrps2	153.455	0.0129113	0.173311	0.0744977	0.940614	0.999219
Itpkc	177.354	-0.0124117	0.166814	-0.0744044	0.940689	0.999219
Atp5g2	159.634	-0.011484	0.154461	-0.0743489	0.940733	0.999219
Spen	50.9896	-0.01804	0.242789	-0.0743031	0.940769	0.999219
Ppp4c	1435.9	0.00614142	0.0828684	0.0741105	0.940922	0.999219
Dcun1d5	133.747	-0.0151479	0.20484	-0.0739496	0.94105	0.999219
Cep95	28.5015	0.0328726	0.445792	0.0737397	0.941217	0.999219
AU019823	39.7015	-0.0208374	0.28269	-0.073711	0.94124	0.999219
Zbtb5	69.1403	-0.0224791	0.305328	-0.0736228	0.941311	0.999219
Lmbrd2	15.7644	0.0296772	0.40344	0.0735604	0.94136	0.999219
Psmb7	703.272	-0.00616612	0.0842891	-0.0731544	0.941683	0.999284
Ifitm1	62.2445	-0.017935	0.245947	-0.072922	0.941868	0.999284
Ergic2	147.862	-0.00999473	0.13727	-0.0728106	0.941957	0.999284
Coprs	56.8576	0.0170665	0.234994	0.072625	0.942105	0.999284
Cyba	32.8011	-0.0241507	0.333076	-0.0725082	0.942198	0.999284
Cdc42bpb	108.584	0.0167355	0.230853	0.0724941	0.942209	0.999284
Eefsec	37.9682	-0.0385821	0.535361	-0.0720675	0.942548	0.999298
Serbp1	1278.27	-0.0052886	0.0734884	-0.0719652	0.94263	0.999298
Srek1	141.212	0.0105005	0.146093	0.0718756	0.942701	0.999298
Usp33	1283.18	-0.00737228	0.10271	-0.0717774	0.942779	0.999298
Rnf214	110.765	0.0126273	0.177024	0.071331	0.943134	0.999298
Unc50	219.274	-0.00875034	0.123715	-0.0707301	0.943613	0.999298
Nr1h3	192.284	0.0124941	0.176842	0.0706513	0.943675	0.999298
Rfx2	45.0883	-0.0252518	0.358361	-0.0704646	0.943824	0.999298
Chmp6	81.5212	0.0193444	0.276155	0.0700493	0.944154	0.999298
Ddx41	413.465	-0.0108499	0.155091	-0.069958	0.944227	0.999298
Ccs	52.8223	-0.0199507	0.285753	-0.0698182	0.944338	0.999298
Rnf6	1051.79	-0.00668005	0.0958897	-0.0696639	0.944461	0.999298
Hax1	1874.5	0.00640314	0.0924336	0.0692728	0.944772	0.999298
Ccdc66	37.3386	-0.0236075	0.341006	-0.069229	0.944807	0.999298
Cnnm4	440.765	0.0122339	0.177186	0.0690455	0.944953	0.999298
Taf5l	357.089	-0.0115335	0.167246	-0.0689618	0.94502	0.999298
Fundc1	21.84	0.0281822	0.408826	0.0689344	0.945042	0.999298
Prr14l	265.555	0.010105	0.146726	0.0688696	0.945093	0.999298
Ubfd1	969.795	-0.0175314	0.255127	-0.0687165	0.945215	0.999298
D15Ertd621e	139.82	-0.0146946	0.21412	-0.0686276	0.945286	0.999298
Dap3	105.087	-0.0154255	0.22498	-0.0685636	0.945337	0.999298
Fdxacb1	32.8314	0.0340012	0.496569	0.0684723	0.94541	0.999298
N4bp2	41.686	-0.0214607	0.313581	-0.0684376	0.945437	0.999298
Psme3	200.543	0.0173896	0.255164	0.0681505	0.945666	0.999298
Tada1	90.1171	0.0187859	0.27648	0.0679467	0.945828	0.999298
Blzf1	64.0877	0.0160311	0.236333	0.0678328	0.945919	0.999298
Golga2	175.089	0.0125639	0.185492	0.0677329	0.945998	0.999298
Rbbp7	2246.41	-0.00931304	0.137841	-0.0675635	0.946133	0.999298
Sppl2a	30.2116	0.0214013	0.31963	0.0669565	0.946616	0.999298
Sspn	30.8946	0.0260101	0.388845	0.0668907	0.946669	0.999298
Wdr34	340.617	-0.0110303	0.164922	-0.0668823	0.946675	0.999298
Ruvbl1	976.243	-0.00540902	0.0811277	-0.0666729	0.946842	0.999298
Hsd17b6	181.921	-0.0134552	0.201947	-0.0666275	0.946878	0.999298
Sept2	350.793	-0.00785393	0.118255	-0.066415	0.947047	0.999298
Tmem39b	135.57	-0.0116963	0.177027	-0.0660711	0.947321	0.999298
Mcm9	34.138	-0.0309792	0.469549	-0.0659764	0.947397	0.999298
Peo1	197.831	-0.0134743	0.205458	-0.0655817	0.947711	0.999298
Spag9	62.7539	-0.017752	0.271095	-0.0654827	0.94779	0.999298
Dctd	790.178	-0.00852011	0.130168	-0.0654545	0.947812	0.999298
Zfp942	18.0024	0.0224489	0.343189	0.0654126	0.947845	0.999298
Arhgap29	230.344	0.011155	0.170681	0.0653558	0.947891	0.999298
Qsox2	228.837	0.0134649	0.20637	0.0652462	0.947978	0.999298
Zw10	84.7862	0.0165979	0.254454	0.0652295	0.947991	0.999298
Aurkaip1	168.027	0.00981863	0.150669	0.0651669	0.948041	0.999298
Wdr61	264.426	-0.00771413	0.118568	-0.0650606	0.948126	0.999298
Wdr59	44.2256	0.0269828	0.417776	0.0645866	0.948503	0.999496
Sos1	108.459	0.0115456	0.180203	0.0640697	0.948915	0.999496
Mt2	3693.85	-0.00676886	0.106084	-0.0638067	0.949124	0.999496
Tnks2	239.381	0.00830849	0.13088	0.0634817	0.949383	0.999496
Siva1	520.627	-0.00669402	0.105513	-0.0634428	0.949414	0.999496
Tymp	124.322	0.0139945	0.221454	0.0631938	0.949612	0.999496
Pknox1	372.55	0.00818882	0.129967	0.0630068	0.949761	0.999496
Ash1l	70.0877	-0.0196437	0.313643	-0.062631	0.95006	0.999496
Letm1	108.194	-0.0200836	0.32132	-0.0625035	0.950162	0.999496
5430405H02Rik	25.4284	-0.0270806	0.433657	-0.062447	0.950207	0.999496
Emc2	186.915	-0.0108608	0.173938	-0.0624405	0.950212	0.999496
Pop5	454.672	-0.00756745	0.1216	-0.0622322	0.950378	0.999496
Dek	158.756	0.00772479	0.124294	0.0621494	0.950444	0.999496
Mcm8	35.5037	0.0263666	0.425208	0.0620088	0.950556	0.999496
Creg1	38.5494	0.0259409	0.418514	0.0619833	0.950576	0.999496
Timm50	668.501	0.00783685	0.126529	0.0619374	0.950613	0.999496
Gm2027	41.9056	-0.0211077	0.341562	-0.0617976	0.950724	0.999496
Prcp	68.4937	-0.0170917	0.276981	-0.061707	0.950796	0.999496
Dnajc4	32.4521	0.0174737	0.283766	0.0615778	0.950899	0.999496
Pms2	134.664	0.0162711	0.265717	0.0612346	0.951172	0.999496
Fam206a	19.8913	-0.0190091	0.310532	-0.0612146	0.951188	0.999496
Agfg2	155.272	0.0113072	0.185045	0.0611053	0.951275	0.999496
Rpa2	1001.9	0.00819855	0.135302	0.0605946	0.951682	0.999496
Slc31a1	318.286	0.0105713	0.17462	0.0605387	0.951727	0.999496
Ggnbp2	71.5041	0.013467	0.222638	0.0604884	0.951767	0.999496
Slc12a6	40.8956	0.023428	0.388033	0.0603763	0.951856	0.999496
Fkbp1a	194.577	0.011521	0.190824	0.060375	0.951857	0.999496
Hand1	1538.74	0.0092425	0.153557	0.0601892	0.952005	0.999513
Lrrc42	1199.93	0.0054663	0.091084	0.0600138	0.952145	0.999513
Emd	140.357	-0.0107708	0.179935	-0.0598595	0.952268	0.999513
Myef2	480.857	0.0075325	0.126269	0.0596546	0.952431	0.999547
Kif14	27.1543	0.022884	0.385002	0.0594387	0.952603	0.999554
Rtfdc1	853.267	0.00755785	0.127891	0.0590961	0.952876	0.999554
Vps72	458.444	-0.00781459	0.132465	-0.0589938	0.952957	0.999554
Troap	68.9317	0.0252985	0.433869	0.0583091	0.953502	0.999554
Tcf20	136.862	-0.0116628	0.20015	-0.0582702	0.953533	0.999554
Pole4	521.029	0.00578732	0.0994572	0.058189	0.953598	0.999554
C130026I21Rik	1458.1	0.00761238	0.130886	0.0581603	0.953621	0.999554
Rab42	48.3324	0.0124007	0.21328	0.0581426	0.953635	0.999554
Tctn3	70.9437	0.0174188	0.300293	0.0580062	0.953744	0.999554
Otud6b	1128.47	0.00647929	0.112078	0.0578107	0.953899	0.999554
Ndc80	294.975	-0.00706856	0.123508	-0.0572317	0.954361	0.999554
Ubqln4	43.5568	0.012576	0.220465	0.057043	0.954511	0.999554
Hspbp1	665.363	-0.00710934	0.126482	-0.0562081	0.955176	0.999554
Adprh	122.831	0.0163782	0.291514	0.0561831	0.955196	0.999554
Naa25	221.728	0.0134085	0.238806	0.0561481	0.955224	0.999554
Wbp11	231.308	-0.00713079	0.127443	-0.0559526	0.95538	0.999554
Snap29	93.8452	0.00925962	0.165537	0.055937	0.955392	0.999554
Slirp	112.682	0.00915256	0.163722	0.055903	0.955419	0.999554
Madd	23.3956	-0.0289145	0.520547	-0.0555465	0.955703	0.999554
Rpl39	945.806	-0.00803599	0.14496	-0.0554358	0.955791	0.999554
Cdc37l1	58.2617	0.0140227	0.253039	0.055417	0.955806	0.999554
Il6ra	30.9839	0.0253427	0.459639	0.0551362	0.95603	0.999554
Gpcpd1	754.257	-0.00726608	0.131925	-0.0550775	0.956077	0.999554
Lrrc58	433.99	0.00704531	0.12825	0.0549343	0.956191	0.999554
Noa1	280.594	-0.00989154	0.180269	-0.0548711	0.956241	0.999554
Mthfsd	94.0396	-0.023315	0.425662	-0.0547735	0.956319	0.999554
Tom1l2	242.875	0.0084609	0.154665	0.0547047	0.956374	0.999554
Gatsl3	894.093	0.00545882	0.100139	0.0545122	0.956527	0.999554
Phospho2	75.2813	-0.0127259	0.233672	-0.0544605	0.956568	0.999554
Smg5	1094.97	0.00621829	0.114707	0.0542103	0.956768	0.999554
Pramel6	1592.33	0.00771605	0.142682	0.0540788	0.956872	0.999554
Ctps2	117.119	0.00860777	0.159671	0.0539095	0.957007	0.999554
Ndufb11	332.129	0.00639443	0.119091	0.0536938	0.957179	0.999554
Ccar2	65.7004	-0.0199772	0.373964	-0.0534202	0.957397	0.999554
Wwc2	188.738	-0.00949128	0.178462	-0.0531837	0.957586	0.999554
Tob2	65.538	-0.0172455	0.326422	-0.0528319	0.957866	0.999554
Ercc3	214.465	-0.00847964	0.161112	-0.0526321	0.958025	0.999554
Spesp1	32.1297	-0.0193676	0.37029	-0.0523038	0.958287	0.999554
Ap1ar	37.8555	-0.0184298	0.352426	-0.0522941	0.958294	0.999554
Tpgs1	76.051	-0.0142819	0.273554	-0.0522089	0.958362	0.999554
Sec61b	65.6384	-0.00997962	0.19269	-0.0517911	0.958695	0.999554
Pgrmc1	136.389	0.011437	0.220879	0.0517795	0.958704	0.999554
Plekhf2	692.16	-0.00480278	0.0931499	-0.0515597	0.95888	0.999554
Telo2	80.7596	0.0163589	0.317404	0.0515396	0.958896	0.999554
Pinx1	44.4808	0.0124975	0.243147	0.051399	0.959008	0.999554
1110002L01Rik	45.7887	0.0154237	0.302083	0.0510579	0.959279	0.999554
Vasn	38.5672	-0.026635	0.523952	-0.0508349	0.959457	0.999554
Zfp106	963.729	-0.0056653	0.112108	-0.0505345	0.959696	0.999554
Hip1r	36.9147	-0.0277155	0.548538	-0.0505261	0.959703	0.999554
Rbbp6	136.465	-0.00996223	0.197404	-0.0504661	0.959751	0.999554
Pmvk	27.09	-0.0230537	0.460718	-0.0500385	0.960092	0.999554
Ncbp1	985.444	0.00527128	0.105353	0.0500344	0.960095	0.999554
Rnf8	894.545	-0.00651526	0.130339	-0.049987	0.960133	0.999554
Aurkb	476.796	-0.00596047	0.119689	-0.0497997	0.960282	0.999554
Sqle	416.032	0.00706328	0.142067	0.0497178	0.960347	0.999554
Pogz	113.301	0.0101084	0.203579	0.0496534	0.960399	0.999554
Zc3h8	91.789	0.0102312	0.206635	0.0495132	0.96051	0.999554
Ubxn8	300.097	-0.00462515	0.09388	-0.0492666	0.960707	0.999554
Caskin1	174.378	0.00915857	0.186302	0.0491597	0.960792	0.999554
Cpsf1	441.057	0.00638228	0.130472	0.0489168	0.960986	0.999554
Parp2	396.283	0.00498576	0.101927	0.0489148	0.960987	0.999554
Laptm4b	68.156	-0.0140988	0.289342	-0.0487272	0.961137	0.999554
1600012H06Rik	127.729	-0.0113275	0.233124	-0.04859	0.961246	0.999554
Ppip5k2	65.7268	0.010986	0.226405	0.0485237	0.961299	0.999554
Hspb11	17.4528	0.0143433	0.296977	0.0482979	0.961479	0.999554
Wapal	166.297	-0.009151	0.18989	-0.048191	0.961564	0.999554
Uqcr10	332.371	-0.00569174	0.118169	-0.048166	0.961584	0.999554
Depdc1b	58.3265	0.0137468	0.286846	0.0479239	0.961777	0.999554
Cd9	1108.59	-0.00912271	0.191833	-0.0475555	0.96207	0.999554
Endog	414.267	-0.00909677	0.19131	-0.04755	0.962075	0.999554
Mapk6	772.365	0.00440503	0.0928195	0.047458	0.962148	0.999554
Dgkz	31.2176	0.0159894	0.337374	0.0473938	0.962199	0.999554
Hmga1	63.7693	-0.0155598	0.328354	-0.0473872	0.962205	0.999554
Zfp865	43.4711	0.0199989	0.424254	0.0471389	0.962403	0.999554
Alkbh2	106.654	0.00730718	0.155705	0.0469297	0.962569	0.999554
Zfp960	363.65	0.00826722	0.178245	0.0463812	0.963006	0.999554
Hcfc1r1	25.3243	0.0131247	0.284219	0.0461782	0.963168	0.999554
Slc25a41	125.26	-0.00944288	0.205879	-0.0458661	0.963417	0.999554
Taok2	212.542	-0.00835654	0.182879	-0.0456943	0.963554	0.999554
Foxa1	100.726	0.0087972	0.192942	0.0455951	0.963633	0.999554
Ctr9	330.912	0.00563762	0.124236	0.0453784	0.963806	0.999554
Slc39a2	166.907	-0.0154254	0.340816	-0.0452603	0.9639	0.999554
Cdk4	470.763	0.00620515	0.137227	0.0452183	0.963933	0.999554
Phb	774.514	-0.00423198	0.0938186	-0.0451081	0.964021	0.999554
Rfng	364.026	-0.00509757	0.113052	-0.0450903	0.964035	0.999554
Tmem106b	26.4653	-0.0165057	0.367138	-0.0449576	0.964141	0.999554
Cndp2	1191.4	-0.00395691	0.0881553	-0.0448857	0.964198	0.999554
Kremen1	86.9596	-0.0154809	0.345779	-0.044771	0.96429	0.999554
Omt2a	422.893	-0.0147947	0.331564	-0.0446209	0.96441	0.999554
Dpep3	48.3819	0.0168133	0.377311	0.0445608	0.964457	0.999554
Ncoa5	37.5383	0.0180274	0.406578	0.0443393	0.964634	0.999554
Nsun5	599.186	0.00469213	0.106413	0.0440937	0.96483	0.999554
Dll3	107.923	0.00791709	0.179842	0.0440224	0.964887	0.999554
Tgs1	140.078	-0.00920044	0.209023	-0.0440164	0.964891	0.999554
Cnot10	248.987	-0.00668978	0.152455	-0.0438805	0.965	0.999554
Rnf20	430.686	0.00621696	0.142002	0.0437808	0.965079	0.999554
Rpl27a	1239.07	-0.00464568	0.106505	-0.0436195	0.965208	0.999554
Lamtor2	94.3459	-0.00726187	0.167472	-0.0433616	0.965413	0.999554
Dusp26	90.3414	-0.010262	0.237392	-0.0432281	0.96552	0.999554
Gltscr1l	250.32	0.00628507	0.145729	0.0431285	0.965599	0.999554
Ogfod3	42.3138	0.0109741	0.255148	0.0430106	0.965693	0.999554
E130309D02Rik	611.185	0.00530754	0.124516	0.0426255	0.966	0.999564
Dkc1	1329	0.00481133	0.113427	0.0424179	0.966166	0.999564
Paxip1	89.0687	-0.0109819	0.260203	-0.0422051	0.966335	0.999564
Cetn2	26.5848	-0.0124388	0.297041	-0.0418756	0.966598	0.999564
Ninj1	52.1956	-0.0193865	0.463529	-0.0418237	0.966639	0.999564
Dhx40	237.28	-0.00679388	0.162938	-0.0416961	0.966741	0.999564
Tmsb10	90.4231	-0.0085468	0.206461	-0.0413967	0.96698	0.999564
Gigyf2	278.452	-0.00738948	0.179632	-0.0411368	0.967187	0.999564
Ube2o	286.62	-0.00929103	0.225972	-0.0411159	0.967203	0.999564
Sept7	108.544	0.00749957	0.182725	0.041043	0.967262	0.999564
Irf3	107.818	0.0105613	0.258067	0.0409247	0.967356	0.999564
Tfdp1	291.941	0.00560837	0.137464	0.0407987	0.967456	0.999564
Ppp1cc	487.263	-0.00442851	0.109134	-0.0405787	0.967632	0.999564
Mib2	61.7883	0.0152696	0.377714	0.0404263	0.967753	0.999564
Tollip	327.39	-0.00647234	0.160163	-0.0404109	0.967766	0.999564
Oat	96.6623	-0.0137943	0.341746	-0.0403641	0.967803	0.999564
Ddah1	252.684	-0.0165879	0.41391	-0.040076	0.968033	0.99965
Sik3	66.4291	0.00884036	0.224283	0.0394161	0.968559	0.99965
Tyms	398.9	0.00657452	0.166918	0.0393878	0.968581	0.99965
Ncdn	103.197	0.00810256	0.205915	0.039349	0.968612	0.99965
Mtx2	161.288	-0.00599431	0.152485	-0.0393109	0.968643	0.99965
Zfp513	51.4541	0.0129276	0.330892	0.0390688	0.968836	0.99965
Rab18	99.1002	0.00752935	0.19357	0.0388973	0.968972	0.99965
Mcu	26.6011	-0.0128054	0.329342	-0.0388818	0.968985	0.99965
Smim4	32.6763	0.00991393	0.259208	0.038247	0.969491	0.99965
Zscan29	57.3643	-0.0154595	0.408305	-0.0378626	0.969797	0.99965
Pdpr	58.649	-0.0136811	0.362657	-0.0377246	0.969907	0.99965
Rbm10	590.064	0.00535983	0.14299	0.0374841	0.970099	0.99965
Clspn	236.91	-0.00564631	0.151617	-0.0372406	0.970293	0.99965
Nucb1	62.7688	-0.0122578	0.331957	-0.036926	0.970544	0.99965
Msh3	58.7284	-0.0120643	0.327507	-0.0368369	0.970615	0.99965
Gnl3l	487.317	-0.00494387	0.134388	-0.0367881	0.970654	0.99965
Aagab	33.1587	0.0241793	0.663951	0.0364172	0.97095	0.99965
Mlst8	363.049	0.00517836	0.142213	0.0364128	0.970953	0.99965
Cebpg	91.7706	0.00713482	0.196767	0.0362601	0.971075	0.99965
Lzts2	240.921	0.00512232	0.142273	0.0360036	0.971279	0.99965
Gadd45gip1	492.321	0.00366519	0.102383	0.0357989	0.971443	0.99965
Taco1	35.8114	0.0127336	0.359705	0.0354002	0.971761	0.99965
Ndufa7	204.03	0.00485316	0.138569	0.0350234	0.972061	0.99965
Copb2	298.195	-0.00385786	0.110431	-0.0349345	0.972132	0.99965
Dicer1	199.481	0.00610074	0.174841	0.034893	0.972165	0.99965
Tmem18	31.5502	0.0132467	0.380051	0.034855	0.972195	0.99965
Arf1	650.89	0.00296033	0.08518	0.0347538	0.972276	0.99965
Sgol1	143.576	0.00536932	0.154543	0.0347432	0.972284	0.99965
Rpl27	1689.74	-0.0031557	0.090895	-0.0347181	0.972305	0.99965
Eps15l1	163.068	0.00689988	0.198745	0.0347172	0.972305	0.99965
Ola1	465.947	0.00328843	0.0952184	0.0345356	0.97245	0.99965
Prkacb	162.727	0.00527058	0.153057	0.0344353	0.97253	0.99965
Fam168b	29.4468	-0.011346	0.333211	-0.0340506	0.972837	0.99965
Apoc1	22.3475	-0.00953849	0.282605	-0.033752	0.973075	0.99965
Usp21	91.9645	-0.00648427	0.192924	-0.0336104	0.973188	0.99965
Far1	28.6059	-0.0128283	0.383726	-0.0334309	0.973331	0.99965
Mospd3	71.0675	0.00715405	0.214018	0.0334273	0.973334	0.99965
Tyro3	148.13	0.00749142	0.224392	0.0333854	0.973367	0.99965
Zswim4	48.1986	0.0116536	0.351329	0.0331701	0.973539	0.99965
Man1b1	157.636	-0.00512785	0.155124	-0.0330565	0.97363	0.99965
Btaf1	127.836	-0.00658391	0.203475	-0.0323574	0.974187	0.99965
Rad51	552.344	0.00384451	0.119173	0.0322599	0.974265	0.99965
Ccnh	113.6	-0.00578694	0.181562	-0.0318731	0.974573	0.99965
Zbtb34	85.2578	-0.00648013	0.203527	-0.0318392	0.9746	0.99965
Rrn3	1748.85	-0.00263472	0.0838511	-0.0314215	0.974933	0.99965
Arfrp1	442.262	-0.00298826	0.0955774	-0.0312654	0.975058	0.99965
Ctsl	8301.72	0.00273419	0.0875996	0.0312123	0.9751	0.99965
Gtf2e1	166.314	-0.0060635	0.195308	-0.0310458	0.975233	0.99965
Med22	629.548	0.00503018	0.162652	0.0309261	0.975329	0.99965
Gabpb1	525.073	0.00372609	0.122319	0.0304622	0.975698	0.99965
Ube2s	230.139	-0.00503934	0.16572	-0.0304088	0.975741	0.99965
Obox6	5983.54	-0.00250973	0.0838491	-0.0299315	0.976122	0.99965
Fbxw9	222.579	-0.00502111	0.168023	-0.0298836	0.97616	0.99965
Ndufb7	158.73	-0.00416858	0.139562	-0.0298691	0.976171	0.99965
Ankrd42	90.5067	0.00628217	0.210711	0.0298141	0.976215	0.99965
Zfp810	32.8324	0.0150073	0.504598	0.0297411	0.976274	0.99965
Pomgnt1	28.6534	0.0118977	0.402418	0.0295654	0.976414	0.99965
Armc6	95.6998	-0.00947117	0.322566	-0.029362	0.976576	0.99965
Ldoc1l	36.2591	0.0146396	0.499448	0.0293115	0.976616	0.99965
Smarcc2	64.8042	-0.00630947	0.21714	-0.0290572	0.976819	0.99965
AU022751	154.862	-0.00979183	0.339661	-0.0288282	0.977002	0.99965
Setd5	62.4666	0.00823526	0.287224	0.0286719	0.977126	0.99965
Zfp740	103.964	0.00841835	0.295036	0.0285333	0.977237	0.99965
Rexo4	1577.12	-0.0023904	0.0839637	-0.0284694	0.977288	0.99965
Ttk	77.9164	-0.00719813	0.253126	-0.0284369	0.977314	0.99965
Radil	122.023	-0.00820395	0.288545	-0.0284322	0.977317	0.99965
Slc25a3	2970.43	0.00259617	0.0914604	0.0283858	0.977354	0.99965
Scamp5	72.865	0.00624488	0.220018	0.0283835	0.977356	0.99965
1200014J11Rik	215.901	-0.00410545	0.146094	-0.0281014	0.977581	0.99965
Rwdd2b	35.8764	-0.0113007	0.404774	-0.0279187	0.977727	0.99965
Med29	1115.35	0.00330254	0.11881	0.0277968	0.977824	0.99965
Dusp19	21.0255	0.0121399	0.438567	0.0276808	0.977917	0.99965
Smc2	99.7508	0.0045048	0.165164	0.0272747	0.978241	0.99965
Cenph	118.562	-0.00472652	0.174957	-0.0270153	0.978448	0.99965
Ncoa3	2295.14	0.00306743	0.115724	0.0265063	0.978853	0.99965
Hip1	397.161	0.00352288	0.133709	0.0263474	0.97898	0.99965
Hsd17b10	65.6198	-0.0080781	0.307725	-0.0262511	0.979057	0.99965
Ldhc	39.0245	0.00861665	0.328477	0.0262322	0.979072	0.99965
1600002K03Rik	127.143	-0.00487412	0.187273	-0.0260268	0.979236	0.99965
Ppil3	29.5968	-0.0102153	0.392689	-0.0260136	0.979246	0.99965
Gemin4	386.8	-0.00435381	0.167434	-0.0260032	0.979255	0.99965
Mettl18	48.9925	-0.00790014	0.30416	-0.0259736	0.979278	0.99965
Rngtt	201.581	-0.00430086	0.166957	-0.0257603	0.979449	0.99965
Hipk3	340.817	0.00353367	0.137829	0.025638	0.979546	0.99965
BC052040	80.9802	-0.00786712	0.306928	-0.0256318	0.979551	0.99965
Tut1	572.287	-0.00333822	0.130518	-0.0255768	0.979595	0.99965
Kdm4a	81.7241	0.00691366	0.270572	0.025552	0.979615	0.99965
Bin2	116.185	-0.0059763	0.234544	-0.0254805	0.979672	0.99965
Gm8801	71.9039	0.00683567	0.273477	0.0249955	0.980059	0.99965
Dusp7	47.297	0.00840864	0.336678	0.0249753	0.980075	0.99965
Cers2	1271.74	0.00288673	0.115655	0.0249599	0.980087	0.99965
Magt1	146.498	-0.00424955	0.175957	-0.024151	0.980732	0.99965
Echs1	41.5565	-0.00723307	0.304312	-0.0237686	0.981037	0.99965
Lrrc47	114.858	-0.00847431	0.357438	-0.0237085	0.981085	0.99965
Vps25	176.895	-0.00416262	0.175651	-0.0236982	0.981093	0.99965
Snx15	36.8351	-0.00700268	0.297789	-0.0235156	0.981239	0.99965
Ktn1	62.3198	-0.00460531	0.196699	-0.023413	0.981321	0.99965
Unc45a	193.435	-0.00423135	0.181318	-0.0233366	0.981382	0.99965
Rer1	448.383	0.00226514	0.0978467	0.0231499	0.981531	0.99965
2310036O22Rik	303.702	0.00432146	0.189216	0.0228388	0.981779	0.99965
Paip2	979.767	-0.00219178	0.0972747	-0.0225318	0.982024	0.99965
Got1	52.7553	0.00628682	0.280409	0.0224202	0.982113	0.99965
AU018829	2853.21	0.00205309	0.0916478	0.022402	0.982127	0.99965
AI987944	27.0119	0.00727583	0.3281	0.0221756	0.982308	0.99965
Cers5	819.339	0.00185722	0.085396	0.0217483	0.982649	0.99965
Nat9	31.1762	0.00871582	0.401775	0.0216933	0.982693	0.99965
Lamtor1	555.07	-0.00241024	0.111451	-0.021626	0.982746	0.99965
Snx11	99.3246	0.00503394	0.233286	0.0215784	0.982784	0.99965
Blmh	119.407	0.00389226	0.181229	0.021477	0.982865	0.99965
Yif1b	573.088	-0.00238161	0.111177	-0.0214218	0.982909	0.99965
Narfl	774.62	0.00212758	0.100326	0.0212067	0.983081	0.99965
Ruvbl2	883.055	0.00209741	0.100036	0.0209665	0.983272	0.99965
Cops8	278.544	-0.00372389	0.178465	-0.0208662	0.983352	0.99965
Dxo	158.924	-0.00325025	0.156964	-0.0207069	0.983479	0.99965
Fermt3	67.4183	0.0104475	0.524849	0.0199057	0.984119	0.99965
Prc1	2152.78	0.00154567	0.0795626	0.0194272	0.9845	0.99965
Dazap2	310.242	0.00264765	0.141466	0.0187158	0.985068	0.99965
Amhr2	1044.34	-0.00245621	0.13182	-0.0186331	0.985134	0.99965
Usp20	73.0209	-0.00930634	0.509	-0.0182836	0.985413	0.99965
Serhl	104.418	-0.00357835	0.198273	-0.0180476	0.985601	0.99965
Rffl	283.991	0.0036916	0.206474	0.0178792	0.985735	0.99965
Cnpy3	178.853	0.00358084	0.200651	0.0178461	0.985762	0.99965
Mrpl36	125.815	-0.00328758	0.18634	-0.0176429	0.985924	0.99965
Exoc3	178.225	-0.00250705	0.144382	-0.0173639	0.986146	0.99965
Ep300	290.867	-0.00208868	0.120351	-0.0173549	0.986153	0.99965
Cog1	74.6571	0.0055855	0.325606	0.0171542	0.986314	0.99965
Ethe1	43.7355	0.00547177	0.320737	0.01706	0.986389	0.99965
Pfkfb3	824.824	0.00211021	0.124151	0.0169971	0.986439	0.99965
Rbpms	551.113	0.0023339	0.138403	0.0168631	0.986546	0.99965
Lias	534.604	-0.00169767	0.100994	-0.0168097	0.986588	0.99965
Dus1l	364.279	-0.00217789	0.131057	-0.0166178	0.986741	0.99965
Creb1	74.608	-0.00405136	0.244417	-0.0165756	0.986775	0.99965
Uaca	44.4716	-0.006659	0.40548	-0.0164225	0.986897	0.99965
Syngr2	379.773	-0.00255999	0.158546	-0.0161466	0.987117	0.99965
Josd1	30.4673	-0.00807751	0.503968	-0.0160278	0.987212	0.99965
Jade3	33.0805	-0.00786086	0.4941	-0.0159095	0.987307	0.99965
Lcor	16.0612	-0.00605354	0.38069	-0.0159015	0.987313	0.99965
Dzank1	40.9085	0.00504872	0.317626	0.0158952	0.987318	0.99965
Ccdc47	160.991	-0.00305431	0.19325	-0.015805	0.98739	0.99965
Ubr5	285.813	0.00223167	0.14213	0.0157016	0.987472	0.99965
Cpsf7	53.2633	0.00405712	0.259554	0.0156311	0.987529	0.99965
Gnpnat1	547.448	-0.00303629	0.195174	-0.0155569	0.987588	0.99965
Rnf38	107.528	0.00301294	0.195784	0.0153891	0.987722	0.99965
Mrpl55	128.033	-0.00260059	0.172226	-0.0150998	0.987953	0.99965
Crk	185.906	-0.003288	0.218575	-0.0150429	0.987998	0.99965
Dph2	264.734	0.00254941	0.171926	0.0148285	0.988169	0.99965
Rassf1	110.831	0.00611051	0.417757	0.014627	0.98833	0.99965
Poll	79.9711	-0.00619128	0.42367	-0.0146134	0.988341	0.99965
Fra10ac1	33.2067	0.00373639	0.261593	0.0142832	0.988604	0.99965
Gm11974	135.816	0.00202144	0.14562	0.0138816	0.988924	0.99965
Snx30	83.1283	0.00382664	0.279744	0.013679	0.989086	0.99965
Sirt6	324.165	-0.00222449	0.163021	-0.0136454	0.989113	0.99965
Nemf	109.247	-0.00255753	0.189543	-0.0134931	0.989234	0.99965
Szrd1	138.614	-0.00248493	0.187714	-0.0132379	0.989438	0.99965
C87436	141.785	-0.00182387	0.139605	-0.0130645	0.989576	0.99965
Llgl1	335.95	0.00210976	0.163772	0.0128823	0.989722	0.99965
Hnrnpa2b1	1880.77	-0.00102721	0.0797829	-0.0128751	0.989727	0.99965
Glmp	665.389	0.00170528	0.132815	0.0128395	0.989756	0.99965
Apba3	539.126	-0.00186365	0.146993	-0.0126785	0.989884	0.99965
Stt3a	657.262	-0.0012358	0.0985059	-0.0125455	0.98999	0.99965
Polh	44.9352	0.0041594	0.33673	0.0123523	0.990145	0.99965
Kctd20	365.515	-0.00164547	0.133748	-0.0123027	0.990184	0.99965
Rusc2	29.8084	0.00531411	0.438738	0.0121123	0.990336	0.99965
H2-D1	297.937	-0.00362264	0.304137	-0.0119112	0.990496	0.99965
Tmem59	983.958	0.00124358	0.105021	0.0118413	0.990552	0.99965
Aen	620.394	0.00123858	0.107517	0.0115198	0.990809	0.99965
Ocm	106.598	0.0025675	0.224798	0.0114214	0.990887	0.99965
Gon4l	268.34	-0.00157531	0.138089	-0.011408	0.990898	0.99965
Pik3r3	88.078	0.00286733	0.254005	0.0112884	0.990993	0.99965
Atp2c1	81.9242	0.00298048	0.267079	0.0111595	0.991096	0.99965
Baz2a	682.69	0.0011703	0.105638	0.0110784	0.991161	0.99965
Nolc1	4261.79	-0.000913077	0.0831619	-0.0109795	0.99124	0.99965
Faf1	369.462	-0.00196518	0.180258	-0.010902	0.991302	0.99965
Yipf5	215.303	0.00133033	0.122467	0.0108628	0.991333	0.99965
C230052I12Rik	337.028	0.00129351	0.119292	0.0108432	0.991349	0.99965
Crygs	20.7873	-0.00423745	0.39081	-0.0108427	0.991349	0.99965
Lmo7	56.6384	0.00394186	0.378685	0.0104093	0.991695	0.99965
Dock9	62.5759	-0.00279595	0.281951	-0.00991644	0.992088	0.99965
Fkbp4	2415.15	0.000850869	0.0869947	0.0097807	0.992196	0.99965
Zim3	178.4	-0.0020361	0.209887	-0.00970095	0.99226	0.99965
Ltv1	699.922	-0.00084734	0.087526	-0.00968101	0.992276	0.99965
Tbc1d10a	55.6565	0.00428779	0.447905	0.00957299	0.992362	0.99965
Slc25a10	200.841	0.00211975	0.223211	0.00949662	0.992423	0.99965
Bola2	255.898	0.0010718	0.113836	0.00941533	0.992488	0.99965
Fus	529.983	0.000996056	0.110551	0.00900989	0.992811	0.99965
Rfc1	499.569	-0.000774663	0.0888328	-0.00872046	0.993042	0.99965
Med8	272.614	-0.000922984	0.106511	-0.00866565	0.993086	0.99965
Gtf3c4	57.0604	0.00201092	0.23475	0.00856624	0.993165	0.99965
Plaur	42.3375	-0.00503116	0.60795	-0.00827561	0.993397	0.99965
Ptdss2	9180.39	-0.000866677	0.10508	-0.00824781	0.993419	0.99965
Galt	55.1328	-0.00246981	0.300054	-0.00823122	0.993433	0.99965
Zfp78	24.0287	-0.0036969	0.450178	-0.00821209	0.993448	0.99965
Eml2	41.6975	0.00341106	0.426205	0.00800333	0.993614	0.99965
Ppig	544.323	-0.000909371	0.114256	-0.00795909	0.99365	0.99965
Ubap1	397.725	0.00105082	0.133991	0.00784248	0.993743	0.99965
Rab11fip1	1002.02	0.00084036	0.10748	0.00781872	0.993762	0.99965
Txndc17	31.8868	-0.00317419	0.41828	-0.00758867	0.993945	0.99965
C2	28.9985	0.00349676	0.491119	0.00712	0.994319	0.99965
Ndufa1	104.599	0.00120185	0.175724	0.00683945	0.994543	0.99965
Psph	66.3612	-0.00128135	0.197641	-0.00648325	0.994827	0.99965
Idh2	308.191	0.00116071	0.184966	0.00627526	0.994993	0.99965
Mfap5	136.08	0.00103765	0.168078	0.00617362	0.995074	0.99965
Lrpap1	2874.69	-0.000885825	0.147713	-0.00599692	0.995215	0.99965
Lin52	231.527	0.00103254	0.174143	0.00592923	0.995269	0.99965
Utp3	692.578	0.0006399	0.110945	0.00576771	0.995398	0.99965
9430038I01Rik	158.856	0.000947558	0.167554	0.00565522	0.995488	0.99965
Dnmt1	341.776	-0.000922097	0.170871	-0.00539645	0.995694	0.99965
Hist2h3b	33.3053	-0.00186849	0.391396	-0.00477391	0.996191	0.99965
Smdt1	64.5141	-0.000893209	0.187907	-0.00475347	0.996207	0.99965
Cct3	2408.9	0.000356154	0.0764992	0.00465566	0.996285	0.99965
Atf7	21.0898	0.00134534	0.295497	0.0045528	0.996367	0.99965
Eif3j1	323.547	-0.000711199	0.157406	-0.00451826	0.996395	0.99965
Metap1d	42.0057	0.00151317	0.344194	0.00439628	0.996492	0.99965
Csnk2a2	19.8116	0.0014147	0.328913	0.00430115	0.996568	0.99965
Mtpap	86.5937	-0.00107402	0.251841	-0.00426466	0.996597	0.99965
2610044O15Rik8	30.5836	-0.00117898	0.2768	-0.00425932	0.996602	0.99965
Smndc1	96.7291	0.000740751	0.188734	0.00392484	0.996868	0.99965
Gga1	146.168	0.000681083	0.173806	0.00391864	0.996873	0.99965
Pik3cd	130.603	0.000994653	0.259457	0.0038336	0.996941	0.99965
Timm22	820.143	0.000470264	0.123696	0.00380178	0.996967	0.99965
Taf6	450.637	-0.000469797	0.125825	-0.00373373	0.997021	0.99965
Mknk1	260.201	-0.000554041	0.157466	-0.00351849	0.997193	0.99965
Zmym2	94.3363	-0.000666544	0.2027	-0.00328832	0.997376	0.99965
Uchl1	69.2357	0.000918296	0.295705	0.00310544	0.997522	0.99965
Slc25a38	545.395	0.000366632	0.121657	0.00301365	0.997595	0.99965
Acad9	111.602	0.000590332	0.198676	0.00297132	0.997629	0.99965
Spag1	103.998	0.00052063	0.203832	0.00255421	0.997962	0.99965
Gata6	66.9388	-0.000842151	0.339343	-0.00248171	0.99802	0.99965
Oosp3	54.538	-0.00105977	0.460521	-0.00230123	0.998164	0.99965
Cd22	35.6387	0.000868702	0.404457	0.00214782	0.998286	0.99965
Suv420h1	254.194	0.00031084	0.172175	0.00180537	0.99856	0.99965
Mettl1	51.2324	0.000409651	0.2276	0.00179987	0.998564	0.99965
Nuf2	52.1401	0.00050117	0.30937	0.00161997	0.998707	0.99965
H1foo	124.819	-0.000868471	0.548	-0.0015848	0.998736	0.99965
Polr1a	382.198	-0.000237949	0.151931	-0.00156617	0.99875	0.99965
Ephb4	52.7918	-0.00054849	0.384561	-0.00142627	0.998862	0.99965
Sil1	52.8254	-0.000356874	0.296769	-0.00120253	0.999041	0.999672
Tcof1	735.807	0.000133582	0.124888	0.00106961	0.999147	0.999672
Errfi1	59.0338	0.000264677	0.374823	0.000706138	0.999437	0.999705
Acot9	172.175	-0.000160884	0.230212	-0.000698851	0.999442	0.999705
Hnrnpll	303.946	5.51392e-05	0.281249	0.000196051	0.999844	0.999975
Ap2a2	255.245	2.97317e-06	0.183458	1.62062e-05	0.999987	0.999987
Gadd45b	55.4904	0.0905762	0.540919	0.167449
Fam46b	55.6074	0.485633	0.611634	0.793993
Tcl1	250.265	0.76869	0.423703	1.81422
Txnip	118.786	0.0229829	0.640827	0.0358644
Rfpl4	60.5576	0.884305	0.554777	1.59398

### Sheet: deseq_output_morula_embryo
DESeq2 outputs for miR-200c-3p injected embryos at the morula stage relative to control
gene_id	baseMean	log2FoldChange	lfcSE	stat	pvalue	padj
Utp14b	123.152	-0.788797	0.184486	-4.27564	1.90586e-05	0.0722528
Whrn	22.0737	-1.21066	0.286077	-4.23194	2.31685e-05	0.0722528
Stt3b	340.605	-0.545212	0.1299	-4.19718	2.70262e-05	0.0722528
Max	60.5076	0.574161	0.13849	4.14586	3.3854e-05	0.0722528
Gnas	380.977	-0.680898	0.166567	-4.08784	4.35409e-05	0.0743417
Odc1	1752.01	-0.708532	0.17524	-4.0432	5.27273e-05	0.0750221
Uck2	625.501	-0.449901	0.1139	-3.94996	7.81628e-05	0.0854638
Mybl2	1263.31	-0.377797	0.0957871	-3.94414	8.00879e-05	0.0854638
2410016O06Rik	205.384	-0.6518	0.168895	-3.8592	0.000113757	0.107905
Csnk1g3	26.3129	-0.779454	0.207311	-3.75983	0.000170028	0.136363
Abhd17b	11.5935	-1.03668	0.276329	-3.75161	0.000175705	0.136363
Dph5	103.44	0.405273	0.109706	3.69417	0.00022061	0.156945
Grsf1	200.456	-0.923878	0.255626	-3.61418	0.000301304	0.193954
Gosr1	164.258	0.377823	0.105431	3.58361	0.000338881	0.193954
Aes	9.81333	-1.04719	0.293077	-3.57308	0.000352804	0.193954
Lyn	23.3202	1.2128	0.340173	3.56525	0.000363508	0.193954
Hnrnpll	178.696	-0.557752	0.163396	-3.4135	0.000641337	0.311577
Pld2	23.7946	-1.40869	0.413476	-3.40694	0.00065695	0.311577
Inppl1	84.1693	-0.685585	0.204353	-3.35491	0.000793904	0.349296
Pdhx	245.042	0.326121	0.0974507	3.34653	0.00081831	0.349296
Narfl	420.787	0.308535	0.0940197	3.2816	0.00103219	0.419609
Acaa1b	14.1399	-0.992675	0.306322	-3.24063	0.00119266	0.462805
Alyref	43.3581	-0.791241	0.247208	-3.20071	0.00137088	0.508837
Kctd3	89.0401	-0.596391	0.188301	-3.16721	0.00153907	0.524057
Celf2	12.4715	1.06672	0.336808	3.16714	0.00153945	0.524057
Ybx1	2442.36	-0.606509	0.192484	-3.15096	0.00162737	0.524057
Ccnd3	2024.75	-0.399802	0.127235	-3.14223	0.00167667	0.524057
Tcf3	46.1181	-0.701649	0.225373	-3.11328	0.00185021	0.524057
1700016K19Rik	16.6218	-0.865687	0.278719	-3.10595	0.00189671	0.524057
Ccrn4l	194.464	-0.522191	0.168473	-3.09955	0.00193812	0.524057
Fam101b	491.544	-0.324702	0.105369	-3.08156	0.00205916	0.524057
Ccdc126	126.451	-0.315164	0.102698	-3.06883	0.00214897	0.524057
Cdk18	28.1795	-0.782304	0.256589	-3.04886	0.00229709	0.524057
Baiap2l1	84.4148	-0.409137	0.13445	-3.04305	0.00234194	0.524057
Mrpl50	87.9556	0.40838	0.134468	3.037	0.00238949	0.524057
Abca3	98.6976	-0.597536	0.196995	-3.03325	0.00241931	0.524057
Psmd7	1700.25	0.213568	0.0704383	3.03199	0.00242946	0.524057
Prrg2	46.6035	-0.454244	0.150289	-3.02246	0.00250732	0.524057
Efna3	41.6601	-0.946921	0.313477	-3.0207	0.00252188	0.524057
Zc3h11a	217.896	0.29969	0.0994468	3.01357	0.00258193	0.524057
Pvt1	12.9012	0.781587	0.260227	3.00348	0.00266913	0.524057
Clptm1l	323.738	-0.47654	0.158698	-3.0028	0.00267505	0.524057
Ube2q2	91.6968	-0.658574	0.21935	-3.00238	0.00267875	0.524057
2010320M18Rik	29.4698	0.568002	0.189617	2.99552	0.00273975	0.524057
Smpd2	119.71	0.427689	0.142896	2.99301	0.0027624	0.524057
Zfp385a	23.3334	-0.651772	0.218471	-2.98333	0.00285129	0.529162
Mapk1	560.731	-0.267806	0.0901197	-2.97167	0.0029618	0.530395
Epc1	56.6653	0.457538	0.154177	2.96762	0.00300113	0.530395
Epb4.1l4b	106.878	-0.583547	0.197112	-2.96049	0.0030715	0.530395
Rdm1	314.646	0.382766	0.129768	2.94961	0.0031818	0.530395
Nt5c2	63.8194	-0.555075	0.188442	-2.94561	0.0032232	0.530395
Rbpms	366.235	-0.387776	0.131892	-2.9401	0.00328101	0.530395
Agrp	33.9657	0.898018	0.308629	2.9097	0.00361775	0.530395
Ccdc84	43.7644	0.598875	0.206407	2.90143	0.00371462	0.530395
Wnt10b	17.3299	-0.979719	0.337704	-2.90112	0.00371837	0.530395
Acy1	35.8119	0.70047	0.24195	2.8951	0.00379036	0.530395
Slc27a1	55.5674	0.535059	0.184834	2.89481	0.00379391	0.530395
Klhdc10	24.4512	-0.595154	0.205869	-2.89093	0.00384104	0.530395
Zfp324	15.9112	1.16631	0.404674	2.88209	0.00395051	0.530395
Litaf	620.007	-0.311535	0.108226	-2.87856	0.00399492	0.530395
Eno2	18.1907	-1.11949	0.390444	-2.86723	0.00414086	0.530395
Tmem70	479.586	0.324929	0.113646	2.85913	0.00424807	0.530395
Ltv1	609.333	0.220046	0.077164	2.85167	0.00434904	0.530395
Lrpap1	7062.29	0.212681	0.0748259	2.84235	0.00447828	0.530395
Caprin2	34.1563	-0.696671	0.245149	-2.84182	0.00448569	0.530395
E130012A19Rik	60.7155	-0.561796	0.197779	-2.84052	0.00450404	0.530395
Tmprss12	16.7251	0.718349	0.25322	2.83686	0.00455603	0.530395
Nt5c	334.343	0.298048	0.105478	2.82568	0.00471804	0.530395
Rbm39	508.815	0.320052	0.113824	2.8118	0.00492651	0.530395
Fbxo22	154.529	0.392991	0.139955	2.80798	0.00498533	0.530395
Psme3	279.568	-0.447487	0.159545	-2.80477	0.00503524	0.530395
Atp13a2	76.4069	-0.665631	0.237528	-2.80233	0.00507346	0.530395
Gm15645	27.3953	-0.585185	0.208857	-2.80185	0.0050811	0.530395
Xylt2	52.9258	-0.824033	0.294687	-2.7963	0.00516907	0.530395
Cops4	841.661	0.210246	0.0752153	2.79525	0.00518595	0.530395
Etv3	39.9859	0.641214	0.229576	2.79304	0.00522151	0.530395
Prkar2a	71.7634	-0.43209	0.154712	-2.79287	0.0052243	0.530395
Smap2	19.7811	-0.650285	0.233616	-2.78356	0.00537663	0.530395
Senp3	289.361	-0.252435	0.0907176	-2.78265	0.00539168	0.530395
Arsa	24.231	-0.689462	0.248085	-2.77913	0.00545041	0.530395
Arf6	85.6447	-0.56707	0.204319	-2.77542	0.00551311	0.530395
Sept11	49.3838	-0.571967	0.206235	-2.77337	0.00554785	0.530395
Ptges2	129.736	-0.441274	0.159163	-2.77247	0.00556322	0.530395
Mrpl16	99.9756	0.338152	0.12206	2.77037	0.00559921	0.530395
Gtf2ird1	99.1999	-0.455567	0.164491	-2.76955	0.00561337	0.530395
Ppfibp2	532.65	0.281456	0.101768	2.76568	0.00568048	0.530395
Mocs2	45.0326	-0.428174	0.155147	-2.7598	0.00578376	0.530395
Gys1	101.31	-0.41491	0.150466	-2.7575	0.00582454	0.530395
Plekho2	23.2848	-0.843743	0.306011	-2.75723	0.00582932	0.530395
Atp1a1	623.179	-0.349003	0.126694	-2.7547	0.00587464	0.530395
Gnb1	170.595	-0.391391	0.142429	-2.74798	0.00599641	0.530395
Lect1	24.5466	0.983866	0.358356	2.7455	0.00604188	0.530395
Limk1	23.8693	-0.885463	0.322582	-2.74492	0.00605251	0.530395
Tomm70a	397.709	-0.392519	0.143078	-2.74338	0.00608095	0.530395
Atg9a	1668.32	-0.279867	0.102075	-2.74177	0.00611099	0.530395
Zswim3	89.4284	-0.380221	0.138689	-2.74153	0.00611539	0.530395
Dcbld1	169.457	-0.338144	0.123347	-2.74141	0.00611758	0.530395
Bptf	100.485	0.387432	0.141441	2.73918	0.00615929	0.530395
Dok2	50.6012	0.791657	0.289303	2.73643	0.00621103	0.530395
Armc8	215.443	0.297956	0.108915	2.73567	0.00622543	0.530395
Comt	183.786	-0.401949	0.147157	-2.73143	0.0063061	0.530395
Rapgef1	23.6587	-0.598317	0.219584	-2.72477	0.00643455	0.530395
Srsf2	373.836	-0.683101	0.251127	-2.72014	0.00652541	0.530395
Reps1	13.395	0.675149	0.24837	2.71832	0.00656135	0.530395
Ccdc12	163.565	0.245125	0.090609	2.70531	0.00682415	0.530395
Cgref1	43.0422	-0.601587	0.222822	-2.69986	0.00693689	0.530395
Gamt	15.535	-0.619633	0.229741	-2.6971	0.00699471	0.530395
Ing4	219.805	0.317759	0.117911	2.6949	0.00704093	0.530395
Smarcd2	138.861	-0.530223	0.197167	-2.6892	0.0071623	0.530395
Pwp1	1155.16	0.211694	0.0788262	2.68558	0.00724045	0.530395
Clcn2	134.164	-0.377396	0.140665	-2.68295	0.00729761	0.530395
Grk6	98.7679	-0.390577	0.145708	-2.68054	0.00735039	0.530395
Golph3	75.6172	-0.54814	0.204647	-2.67847	0.00739604	0.530395
Spry2	50.6035	0.609984	0.227922	2.67629	0.00744432	0.530395
Fanci	88.2645	0.451268	0.168844	2.6727	0.00752432	0.530395
Kdelr3	97.5098	-0.464678	0.174082	-2.6693	0.00760088	0.530395
Nup37	248.561	0.32465	0.121746	2.66663	0.00766163	0.530395
Trdmt1	19.1948	0.559692	0.210013	2.66504	0.00769799	0.530395
Klhl22	245.132	-0.400365	0.150575	-2.6589	0.00783969	0.530395
Sgpl1	407.233	-0.608734	0.229059	-2.65754	0.00787128	0.530395
Mpv17l	16.3416	-0.702226	0.264433	-2.65559	0.00791701	0.530395
Rtcb	368.151	0.230477	0.0870086	2.64891	0.0080753	0.530395
Mrpl19	213.178	0.26143	0.0988458	2.64483	0.00817324	0.530395
2310047M10Rik	23.6399	-0.577733	0.218981	-2.63828	0.00833271	0.530395
Pdxp	52.6033	-0.991758	0.376278	-2.63571	0.00839626	0.530395
Tuft1	254.327	-0.292812	0.111172	-2.63386	0.00844209	0.530395
Ndufa8	290.174	0.296534	0.112709	2.63096	0.00851434	0.530395
Gata6	263.835	-0.448168	0.170368	-2.63058	0.00852383	0.530395
9630033F20Rik	1185.88	0.292569	0.111237	2.63013	0.00853511	0.530395
Txnrd1	187.145	-0.587252	0.223333	-2.6295	0.00855118	0.530395
Trappc8	26.17	-0.440916	0.167828	-2.62719	0.00860934	0.530395
Mesdc2	925.906	0.204168	0.0777142	2.62717	0.00860983	0.530395
Ahcy	406.455	-0.312709	0.119119	-2.62518	0.00866025	0.530395
Ubqln1	863.885	-0.263524	0.100419	-2.62424	0.00868415	0.530395
Inpp5a	23.2713	-0.88836	0.33881	-2.622	0.00874146	0.530395
Tmed7	38.8425	-0.73694	0.281153	-2.62114	0.00876374	0.530395
Fam172a	34.5451	0.522511	0.199656	2.61705	0.00886933	0.530395
Mef2d	93.1814	-0.464453	0.17751	-2.61649	0.00888391	0.530395
Pard3	82.0724	-0.573186	0.219121	-2.61585	0.00890063	0.530395
Mgme1	224.311	0.35353	0.135641	2.60636	0.00915114	0.530395
Crtc1	30.2744	0.537678	0.20634	2.60579	0.00916618	0.530395
Ralgapb	14.2748	-0.659161	0.253066	-2.6047	0.00919541	0.530395
Aqp3	998.599	-0.411552	0.158083	-2.60339	0.00923081	0.530395
Ddhd1	20.7065	0.688349	0.264678	2.60071	0.00930318	0.530395
Gon4l	159.746	0.226814	0.0872733	2.59889	0.00935248	0.530395
Itgb1	206.986	-0.34939	0.134735	-2.59316	0.00950992	0.530395
Adamts8	20.5198	-1.42458	0.550017	-2.59007	0.00959574	0.530395
Mbtd1	61.1546	-0.393509	0.151951	-2.58971	0.00960579	0.530395
Snx30	70.1569	-0.545611	0.210712	-2.58936	0.00961531	0.530395
Arf3	123.451	-0.316367	0.122344	-2.58587	0.0097134	0.530395
Gm15446	12.3969	0.481244	0.187092	2.57223	0.0101045	0.530395
Spag9	59.5764	-0.402386	0.156441	-2.57212	0.0101078	0.530395
Pip5k1c	48.7904	-0.537803	0.209092	-2.57209	0.0101088	0.530395
Psmc5	1843.32	0.157936	0.0614144	2.57164	0.0101217	0.530395
Mcmbp	178.716	-0.270911	0.105417	-2.56991	0.0101724	0.530395
G6pdx	160.347	-0.327348	0.127379	-2.56988	0.0101735	0.530395
Cfl2	115.588	-0.356899	0.138976	-2.56807	0.0102267	0.530395
Nr2c2ap	346.721	0.26194	0.102051	2.56677	0.0102651	0.530395
Smarca5	374.948	-0.380418	0.14823	-2.56641	0.0102757	0.530395
1600002K03Rik	48.4019	0.530183	0.206718	2.56477	0.0103244	0.530395
Eif3i	1264.21	-0.211208	0.0823669	-2.56423	0.0103405	0.530395
Rbm38	127.458	0.514683	0.200749	2.56381	0.010353	0.530395
Fam151a	904.427	-0.240235	0.0937231	-2.56324	0.01037	0.530395
Apom	20.9466	0.717877	0.280115	2.5628	0.0103833	0.530395
Tmem248	209.916	-0.36113	0.141272	-2.55628	0.0105799	0.530395
Zfp84	54.0426	-0.455013	0.178549	-2.54839	0.010822	0.530395
Mical3	175.67	-0.29529	0.11606	-2.54429	0.01095	0.530395
Lonp1	505.272	-0.291728	0.114692	-2.54358	0.0109724	0.530395
Xlr3c	37.8294	0.653374	0.256886	2.54344	0.0109768	0.530395
Rab10	250.493	-0.459703	0.180906	-2.54112	0.0110498	0.530395
Acot7	170.028	-0.413774	0.162866	-2.54058	0.0110669	0.530395
Ube2g2	184.654	0.376613	0.148387	2.53805	0.0111472	0.530395
Fbxo31	296.441	-0.460553	0.181655	-2.53532	0.0112345	0.530395
Usp2	124.398	-0.563388	0.222334	-2.53397	0.0112778	0.530395
Plcb3	143.307	-0.552772	0.218155	-2.53385	0.0112818	0.530395
Khdrbs1	358.844	-0.389321	0.153726	-2.53256	0.0113233	0.530395
Ccar2	63.2069	0.604718	0.238898	2.53128	0.0113647	0.530395
Ccdc43	425.651	0.259808	0.102687	2.5301	0.0114032	0.530395
Smarcc1	221.012	-0.321427	0.127075	-2.52942	0.0114252	0.530395
Celf1	509.506	-0.223739	0.088473	-2.52889	0.0114423	0.530395
Ak6	320.958	0.220509	0.0872611	2.527	0.0115043	0.530395
Gm11974	84.6017	0.389448	0.154151	2.5264	0.0115238	0.530395
Arpc1a	240.691	-0.333193	0.131913	-2.52586	0.0115417	0.530395
Ctnnb1	632.459	-0.308043	0.122011	-2.52472	0.0115792	0.530395
Fam169b	55.9022	0.512974	0.203528	2.52041	0.0117218	0.530395
Plk5	133.635	-0.555622	0.220457	-2.52032	0.0117249	0.530395
Prps2	20.3484	0.845733	0.335813	2.51846	0.0117868	0.530395
Tmem245	48.0569	-0.488417	0.194056	-2.51688	0.0118398	0.530395
Hp1bp3	28.184	0.492146	0.19555	2.51673	0.0118451	0.530395
Akip1	96.3676	0.27108	0.107954	2.51106	0.0120369	0.530395
Rsl1d1	966.52	0.179057	0.0713445	2.50975	0.0120815	0.530395
Tmem110	23.3092	-0.878301	0.350036	-2.50917	0.0121015	0.530395
Ephb4	64.4262	-0.544252	0.216983	-2.50827	0.0121325	0.530395
Aamdc	55.9054	0.427702	0.170548	2.50781	0.0121481	0.530395
Ell2	59.7839	-0.608576	0.242691	-2.50762	0.0121548	0.530395
Rmi2	55.5609	-0.446061	0.177973	-2.50635	0.0121986	0.530395
Acpp	68.6834	-0.394108	0.157318	-2.50517	0.0122394	0.530395
Fstl3	246.919	-0.374353	0.149649	-2.50155	0.0123651	0.533138
Rpap1	107.024	-0.372883	0.14933	-2.49704	0.0125233	0.535886
Mboat7	187.587	-0.22646	0.0907747	-2.49475	0.0126045	0.535886
Cd2ap	197.291	-0.296047	0.118786	-2.49227	0.0126928	0.535886
Qpctl	61.089	-0.490069	0.196692	-2.49155	0.0127185	0.535886
2410004N09Rik	17.6333	0.474949	0.190675	2.49088	0.0127428	0.535886
Ifi30	217.273	-0.42371	0.170349	-2.4873	0.0128715	0.538649
Nudt3	286.631	0.413171	0.166236	2.48544	0.0129391	0.538833
Cenpl	32.2543	0.46824	0.188771	2.48047	0.013121	0.542918
Clstn3	63.9208	-0.488888	0.197188	-2.47929	0.0131643	0.542918
Ebp	553.901	-0.412337	0.166605	-2.47494	0.0133258	0.545324
Taf6l	154.321	-0.310401	0.125451	-2.47428	0.0133504	0.545324
Tdh	521.812	-0.346263	0.140117	-2.47125	0.0134642	0.547351
Tmem38a	33.6035	-0.703011	0.284992	-2.46677	0.0136337	0.551616
Cacnb3	94.5179	0.360095	0.146482	2.45829	0.0139601	0.559987
Hist2h3c1	51.5467	0.598713	0.243667	2.45709	0.0140066	0.559987
Cryl1	10.5552	-1.17046	0.476511	-2.4563	0.0140374	0.559987
Cep131	45.5175	-0.642329	0.261874	-2.45281	0.0141744	0.562154
Xrcc4	32.012	0.419062	0.171041	2.45007	0.0142829	0.562154
Ago2	362.091	-0.349668	0.142727	-2.44991	0.0142892	0.562154
Cd151	314.39	-0.330996	0.135284	-2.44667	0.0144185	0.564634
Fbxo28	63.8974	-0.454493	0.186057	-2.44276	0.0145755	0.56818
Fbxl4	16.0175	-0.759213	0.311066	-2.44069	0.0146594	0.568851
Mycl	16.9521	-1.1734	0.481597	-2.43647	0.0148315	0.570522
AI661453	14.0381	0.50523	0.207406	2.43595	0.0148526	0.570522
Fubp1	317.487	0.322197	0.132404	2.43343	0.0149565	0.570522
Crlf2	22.6538	0.818374	0.336932	2.4289	0.0151447	0.570522
Aplp2	712.191	-0.290722	0.119763	-2.42748	0.0152042	0.570522
Cops6	860.25	0.194558	0.0801592	2.42715	0.0152179	0.570522
Acss2	78.5036	-0.627361	0.258528	-2.42667	0.0152381	0.570522
Fam49b	28.2954	-0.623436	0.257068	-2.42518	0.0153006	0.570522
Slc1a5	98.0406	-0.521553	0.215084	-2.42488	0.0153136	0.570522
Zfat	46.8826	-0.427824	0.17653	-2.42352	0.0153707	0.570522
Cdca7	153.685	0.457796	0.189087	2.42109	0.0154742	0.571573
Btg3	34.7388	-0.499776	0.206653	-2.41843	0.0155876	0.571573
Agpat3	31.7881	-0.765246	0.316722	-2.41615	0.0156858	0.571573
Slc25a16	45.1131	-0.518258	0.214539	-2.41568	0.0157058	0.571573
AW209491	31.2268	0.521973	0.216135	2.41503	0.0157338	0.571573
Mrps30	374.876	0.239652	0.099602	2.4061	0.0161239	0.581848
Flcn	217.487	0.301942	0.125577	2.40445	0.016197	0.581848
Trim28	682.493	-0.242146	0.100832	-2.40149	0.0163285	0.581848
Lmln	13.1145	0.877285	0.365637	2.39933	0.0164249	0.581848
Chmp1b	248.214	-0.359973	0.150094	-2.39831	0.0164708	0.581848
Txndc5	135.031	-0.361415	0.150969	-2.39398	0.0166668	0.581848
Gltp	325.951	-0.283606	0.118486	-2.39359	0.0166843	0.581848
Lman2l	27.6338	0.505217	0.211154	2.39265	0.0167273	0.581848
Stx3	92.3713	-0.330434	0.138551	-2.38492	0.0170826	0.581848
Tnfrsf12a	105.807	-0.393744	0.165335	-2.38149	0.0172425	0.581848
Kansl2	454.272	-0.212954	0.0894299	-2.38124	0.0172544	0.581848
Tmed3	25.4272	-0.622382	0.261437	-2.38062	0.0172837	0.581848
Fastkd1	22.2413	0.65862	0.276781	2.37958	0.0173326	0.581848
Psmc3ip	126.416	0.328184	0.137954	2.37893	0.0173628	0.581848
Rnf11	79.1292	-0.393665	0.16548	-2.37893	0.0173631	0.581848
Hipk1	105.382	0.349809	0.147166	2.37697	0.0174555	0.581848
Ddx51	233	-0.374704	0.157698	-2.37609	0.017497	0.581848
Dock5	40.069	-0.651838	0.2747	-2.37291	0.0176487	0.581848
Plekhh1	56.5756	-0.577268	0.243371	-2.37197	0.0176936	0.581848
Stxbp6	32.1125	0.549499	0.231674	2.37186	0.0176988	0.581848
Fam220a	27.5335	-0.541635	0.228513	-2.37026	0.0177755	0.581848
Cxadr	168.784	-0.219186	0.0924987	-2.36961	0.0178068	0.581848
Ptpn1	186.173	-0.217874	0.0919866	-2.36854	0.0178585	0.581848
Bod1	37.7026	-0.710199	0.299935	-2.36784	0.0178921	0.581848
Lamp1	2125.77	-0.450615	0.190348	-2.36732	0.0179173	0.581848
Arhgap30	18.6749	-0.902733	0.381379	-2.36702	0.017932	0.581848
Cstf1	336.577	0.2052	0.0867852	2.36446	0.0180565	0.581848
E130309D14Rik	78.9459	-0.493384	0.208776	-2.36322	0.0181168	0.581848
Stk24	315.062	-0.480674	0.203471	-2.36238	0.0181582	0.581848
Hmgxb4	303.267	0.227655	0.0963883	2.36185	0.0181838	0.581848
Nme6	157.62	0.276336	0.117017	2.36151	0.0182007	0.581848
Rbm15b	11.6912	-0.785365	0.332708	-2.36052	0.0182493	0.581848
Ece1	16.2238	-0.835919	0.354237	-2.35978	0.018286	0.581848
C77080	90.8325	-0.350004	0.148424	-2.35814	0.0183666	0.581848
Usp1	284.059	-0.411309	0.174668	-2.35481	0.0185322	0.581848
Phf13	408.622	-0.35772	0.15198	-2.35373	0.018586	0.581848
Dynll2	49.7493	-0.536026	0.22799	-2.35109	0.0187184	0.581848
Fank1	12.7253	-0.746976	0.317726	-2.35101	0.0187226	0.581848
Hras	88.0055	-0.456444	0.194176	-2.35068	0.0187394	0.581848
Slmap	78.229	-0.357774	0.152205	-2.3506	0.0187429	0.581848
Klrg2	55.5187	-0.624979	0.266443	-2.34564	0.0189943	0.585212
Hdac5	119.312	0.515753	0.220077	2.34351	0.0191031	0.585212
Zfp277	145.918	0.253322	0.108124	2.34289	0.0191349	0.585212
Polr2d	175.154	0.323814	0.138211	2.34289	0.019135	0.585212
Tial1	32.2761	0.413576	0.176705	2.34049	0.0192583	0.585212
Rab31	117.191	0.364114	0.155577	2.34041	0.0192626	0.585212
Zdbf2	15.1993	0.774021	0.331088	2.33781	0.0193971	0.587209
Grwd1	985.271	0.225815	0.0967851	2.33316	0.0196398	0.590752
Hsd17b12	286.012	-0.298122	0.12783	-2.33218	0.019691	0.590752
Map4k1	75.7555	-0.374123	0.160507	-2.33088	0.0197599	0.590752
Syngr2	360.816	-0.312594	0.134144	-2.33029	0.0197909	0.590752
Slc6a8	378.863	-0.297684	0.127997	-2.32571	0.0200339	0.592074
Cdc42bpb	83.5409	0.389302	0.167537	2.32368	0.0201426	0.592074
Prmt6	92.9226	-0.389867	0.167858	-2.3226	0.0202005	0.592074
Yeats4	135.02	0.24351	0.104854	2.32238	0.0202123	0.592074
Acad8	278.465	0.27628	0.118976	2.32216	0.0202245	0.592074
Mex3c	35.4226	-0.529462	0.228117	-2.32102	0.020286	0.592074
Lypd3	16.5703	-0.696021	0.299961	-2.32037	0.0203207	0.592074
Gpn1	315.724	0.216573	0.093438	2.31783	0.0204586	0.594064
Grina	30.2779	-0.744108	0.321304	-2.3159	0.0205638	0.595095
Ankle2	238.021	-0.266219	0.115059	-2.31375	0.0206812	0.59647
Abhd1	26.9443	-0.622041	0.269598	-2.30729	0.0210387	0.604168
Galnt6	122.153	-0.355864	0.154388	-2.30499	0.0211669	0.604168
Snhg6	16.0093	0.400277	0.173846	2.30248	0.0213083	0.604168
Med10	523.399	0.202433	0.0879254	2.30233	0.0213168	0.604168
Rell1	108.56	-0.407167	0.17698	-2.30064	0.021412	0.604168
Tubd1	47.1156	0.366043	0.159135	2.3002	0.021437	0.604168
Irf2bp1	34.2229	-0.581858	0.253072	-2.29918	0.0214949	0.604168
Rab11fip1	488.344	-0.219514	0.0954894	-2.29884	0.0215142	0.604168
Pik3c2b	14.2404	-0.660991	0.287939	-2.29559	0.0216991	0.607362
Spint2	885.788	-0.231201	0.10096	-2.29003	0.0220198	0.614323
Rbm14	535.037	-0.309247	0.135132	-2.28848	0.0221095	0.614817
Ubn2	25.9857	-0.510808	0.223987	-2.28053	0.0225762	0.625755
Gch1	457.045	-0.298518	0.131215	-2.27503	0.0229044	0.629522
Cwf19l1	95.5107	0.252885	0.111234	2.27345	0.0229991	0.629522
Vezt	24.9367	0.540096	0.237657	2.27258	0.0230514	0.629522
H2-DMb1	41.1484	-0.56725	0.249727	-2.27148	0.0231181	0.629522
Usp25	31.6762	-0.568053	0.250137	-2.27097	0.0231487	0.629522
Gspt1	333.913	-0.339779	0.149625	-2.27088	0.0231545	0.629522
Serpina3m	18.8442	0.837567	0.369067	2.26941	0.0232431	0.629926
Mfsd12	43.9898	-0.508094	0.22425	-2.26575	0.0234669	0.633977
Zfp808	22.7387	-0.583729	0.257871	-2.26365	0.023596	0.635453
2310036O22Rik	241.187	-0.312166	0.138039	-2.26144	0.0237322	0.636218
Kdm3b	112.503	-0.247777	0.109598	-2.26077	0.0237734	0.636218
Slc39a6	69.9714	-0.380649	0.168586	-2.25789	0.0239522	0.639
Krr1	285.779	0.232807	0.103604	2.24708	0.024635	0.64822
Wrnip1	111.335	-0.520123	0.231477	-2.24697	0.024642	0.64822
Ephb3	124.222	-0.735044	0.32716	-2.24674	0.0246565	0.64822
Ldb1	67.9626	-0.343649	0.153012	-2.2459	0.0247103	0.64822
Anxa7	477.575	0.204491	0.0912069	2.24205	0.024958	0.64822
Sike1	212.693	0.205993	0.0919123	2.24119	0.0250136	0.64822
Gpn3	555.023	0.273039	0.121829	2.24117	0.0250153	0.64822
Gm14005	11.4398	0.62284	0.278057	2.23997	0.0250929	0.64822
Aff4	101.143	-0.327577	0.14652	-2.23571	0.0253708	0.64822
Mrpl21	235.286	0.186237	0.0833383	2.23471	0.0254362	0.64822
Proser1	20.8792	0.55474	0.248387	2.23337	0.0255245	0.64822
Ergic1	52.0819	0.527747	0.236446	2.232	0.0256148	0.64822
Tbc1d20	117.07	-0.343461	0.153893	-2.23182	0.0256267	0.64822
Cc2d1b	93.1276	-0.483299	0.216636	-2.23092	0.0256864	0.64822
Simc1	85.8104	-0.412767	0.185069	-2.23034	0.0257248	0.64822
Atp2a2	126.301	-0.26878	0.120546	-2.22969	0.0257679	0.64822
Eny2	146.881	0.301593	0.135383	2.22771	0.0259001	0.64822
Ptms	30.2444	-0.416383	0.186981	-2.22688	0.0259556	0.64822
Arhgap35	112.357	-0.254382	0.114259	-2.22636	0.0259902	0.64822
Gemin2	237.497	0.247776	0.111318	2.22583	0.0260254	0.64822
Vrk3	88.9798	0.79477	0.357075	2.22578	0.0260289	0.64822
Adrm1	2363.63	0.15501	0.0696833	2.2245	0.0261148	0.64822
Ap5s1	34.6528	0.470875	0.21169	2.22436	0.0261245	0.64822
Nop14	294.027	0.184468	0.082948	2.2239	0.0261552	0.64822
Cpt1a	157.333	-0.550776	0.24773	-2.22329	0.0261961	0.64822
Stard4	157.139	0.300874	0.135474	2.22089	0.0263583	0.649483
Ccdc115	308.884	0.189996	0.0855743	2.22024	0.0264024	0.649483
Rnf5	188.41	0.304384	0.137161	2.21917	0.0264754	0.649483
Hnrnpab	625.824	-0.403971	0.18218	-2.21744	0.0265934	0.649541
Blcap	81.8447	0.288907	0.13032	2.2169	0.0266299	0.649541
Lpcat1	84.4946	-0.450188	0.203632	-2.21079	0.0270503	0.65021
Dab2ip	29.8456	-0.518318	0.234592	-2.20944	0.027144	0.65021
Rgs11	102.063	0.388094	0.175839	2.20709	0.0273077	0.65021
Gabrd	73.1764	-0.513537	0.23273	-2.20658	0.0273432	0.65021
2410004B18Rik	59.4525	0.271779	0.123213	2.20576	0.0274007	0.65021
Fam117b	18.7989	-0.556616	0.2524	-2.20529	0.0274335	0.65021
Pdrg1	179.134	0.376221	0.170672	2.20434	0.0275003	0.65021
A430005L14Rik	279.086	0.312731	0.141883	2.20415	0.0275141	0.65021
Fbxo16	9.77502	0.628139	0.284985	2.20411	0.0275164	0.65021
Timm22	431.876	0.236527	0.107372	2.20288	0.0276033	0.65021
Tbc1d2	26.7233	-0.832744	0.378208	-2.20181	0.0276785	0.65021
Gzf1	58.5098	0.367124	0.166797	2.20102	0.0277349	0.65021
Tmem92	60.1385	-0.573857	0.260822	-2.20018	0.0277941	0.65021
Csad	54.1628	0.523115	0.237776	2.20004	0.0278043	0.65021
Mavs	102.104	-0.441922	0.20089	-2.19982	0.0278195	0.65021
Slc16a1	243.616	-0.336392	0.152973	-2.19903	0.0278759	0.65021
Rpl7l1	768.128	0.14814	0.0674323	2.19688	0.0280294	0.650632
Hnrnpul1	73.977	-0.369726	0.168331	-2.19642	0.0280619	0.650632
Eef1d	1210.37	0.137898	0.0628286	2.19483	0.0281756	0.650632
Mul1	228.832	0.262139	0.119452	2.19451	0.0281989	0.650632
Ncoa3	508.764	-0.226314	0.103318	-2.19045	0.0284913	0.655607
Cnep1r1	110.072	0.319049	0.145759	2.18888	0.0286059	0.655873
Il17rc	81.4314	-0.585175	0.267426	-2.18818	0.0286565	0.655873
Sept8	127.097	-0.294561	0.134772	-2.18562	0.0288436	0.657008
Klf9	244.055	-0.371576	0.170081	-2.1847	0.0289109	0.657008
Fam98b	49.8775	0.313554	0.143546	2.18434	0.028937	0.657008
Fam173b	63.552	0.418561	0.191766	2.18266	0.0290605	0.657126
Fam102a	135.889	-0.362973	0.166335	-2.18218	0.0290961	0.657126
Fbxw11	224.639	-0.25143	0.115432	-2.17817	0.0293935	0.659639
Eif3b	647.187	-0.453904	0.208404	-2.178	0.029406	0.659639
Ctdp1	254.102	-0.377827	0.17351	-2.17755	0.0294392	0.659639
1700020I14Rik	66.3819	0.286228	0.131618	2.17468	0.0296539	0.660093
2410127L17Rik	74.459	-0.369096	0.169978	-2.17144	0.0298983	0.660093
H3f3a	1763.3	-0.193391	0.0892527	-2.16678	0.0302517	0.660093
Nsfl1c	1002.96	0.151766	0.070058	2.16629	0.0302894	0.660093
Dalrd3	161.817	0.274071	0.126596	2.16492	0.0303936	0.660093
H2afv	409.144	0.223002	0.103019	2.16467	0.0304133	0.660093
Chd4	195.082	-0.265829	0.122916	-2.1627	0.0305646	0.660093
Mgea5	40.8611	-0.426719	0.197347	-2.16227	0.030597	0.660093
Tgfbr1	16.5453	-0.577204	0.26712	-2.16084	0.0307077	0.660093
Ndufaf1	13.4989	0.604044	0.27983	2.15861	0.0308802	0.660093
Ints8	28.5862	-0.52316	0.242367	-2.15854	0.0308857	0.660093
Dhcr7	597.404	-0.237624	0.110095	-2.15836	0.0309001	0.660093
Adcy9	127.419	0.402595	0.186541	2.15822	0.0309111	0.660093
Mms22l	69.6062	-0.337247	0.15634	-2.15714	0.0309951	0.660093
Vkorc1	151.359	-0.291593	0.135187	-2.15696	0.031009	0.660093
Itga5	67.5755	-0.550128	0.255121	-2.15634	0.0310569	0.660093
Adat3	150.022	0.327479	0.151871	2.1563	0.03106	0.660093
Taf10	79.2678	-0.422884	0.19632	-2.15406	0.0312358	0.660093
Acin1	82.3236	0.315293	0.146436	2.15312	0.0313093	0.660093
Eif2b1	1093.92	0.175433	0.0815045	2.15244	0.0313631	0.660093
Ufsp2	100.533	-0.223944	0.104098	-2.15129	0.0314534	0.660093
Tmem55b	253.432	-0.388336	0.18063	-2.1499	0.0315633	0.660093
Slc48a1	22.3519	0.735777	0.342439	2.14864	0.0316633	0.660093
Puf60	972.596	0.138857	0.0646512	2.14779	0.0317307	0.660093
Ints4	336.77	-0.205319	0.0956035	-2.14761	0.031745	0.660093
Vps51	211.828	-0.268711	0.125159	-2.14695	0.0317969	0.660093
Akap1	527.197	-0.249	0.11598	-2.14693	0.031799	0.660093
Clybl	46.1188	0.400369	0.186569	2.14596	0.0318763	0.660093
Zfp748	35.011	-0.430533	0.200626	-2.14594	0.0318774	0.660093
Chpf	92.0979	-0.406831	0.189659	-2.14506	0.031948	0.660093
Rufy1	28.3025	-0.600728	0.280304	-2.14313	0.0321025	0.660093
Mrps31	177.932	0.193304	0.0902578	2.14169	0.0322186	0.660093
2310022B05Rik	21.3774	-0.449815	0.210177	-2.14017	0.0323407	0.660093
Zfp52	28.3304	0.662359	0.309594	2.13944	0.0324	0.660093
Ube2f	170.687	0.215435	0.100776	2.13777	0.0325357	0.660093
Las1l	609.064	0.195808	0.0916141	2.13731	0.0325727	0.660093
Arfgef2	52.6807	-0.482093	0.225684	-2.13614	0.0326683	0.660093
Fasn	430.979	-0.338575	0.158546	-2.1355	0.0327203	0.660093
Pitrm1	96.3539	0.392582	0.183866	2.13515	0.0327489	0.660093
Lrp11	155.782	-0.313195	0.146755	-2.13413	0.032832	0.660093
Plekhf2	681.949	-0.237617	0.111363	-2.13372	0.0328661	0.660093
Scoc	17.6148	-0.515941	0.241957	-2.13237	0.0329766	0.660093
Atp6ap2	1534.19	-0.292995	0.137491	-2.13102	0.0330878	0.660093
Hivep1	46.3537	-0.553908	0.259984	-2.13054	0.0331269	0.660093
Slc26a2	73.0012	-0.922905	0.433202	-2.13042	0.0331366	0.660093
Arg1	51.1783	1.05302	0.49463	2.12891	0.0332615	0.660093
Atp6ap1	806.843	0.307237	0.14437	2.12813	0.0333267	0.660093
Nid1	391.532	-0.382319	0.17966	-2.12801	0.033336	0.660093
Chd7	73.3013	-0.31697	0.14896	-2.12788	0.0333468	0.660093
Fam89b	28.2728	-0.503086	0.23662	-2.12614	0.0334919	0.660093
Ajuba	99.0043	-0.370539	0.174324	-2.12558	0.0335381	0.660093
Cdc42ep4	273.008	-0.274682	0.129247	-2.12525	0.0335655	0.660093
Tmem65	54.77	-0.451024	0.212266	-2.12481	0.0336025	0.660093
Akirin1	454.753	-0.169668	0.0798654	-2.12442	0.0336348	0.660093
Bckdha	248.789	0.273621	0.128944	2.12201	0.0338366	0.661716
Rab5a	194.144	-0.473833	0.223446	-2.12057	0.0339578	0.661716
Pip4k2c	631.578	0.198366	0.093609	2.11909	0.0340832	0.661716
Dst	31.8363	-0.521222	0.24598	-2.11896	0.0340937	0.661716
Rrp15	340.759	0.198171	0.0935794	2.11768	0.0342023	0.661716
Kdelr1	96.7179	-0.280537	0.132502	-2.11723	0.0342401	0.661716
Rdh13	204.341	0.233315	0.11021	2.117	0.0342601	0.661716
Tmem184c	203.632	0.298595	0.141147	2.11548	0.0343891	0.661744
Rhoa	1608.2	-0.144709	0.0684304	-2.11469	0.0344563	0.661744
Srsf9	99.711	-0.31581	0.149372	-2.11425	0.0344941	0.661744
Etv5	161.774	-0.429147	0.20309	-2.11308	0.0345937	0.662141
Rac1	476.821	-0.517669	0.245148	-2.11166	0.0347159	0.662141
Rnf126	83.4613	-0.315725	0.149638	-2.10993	0.0348645	0.662141
Etnk1	23.0274	-0.542602	0.257218	-2.1095	0.0349014	0.662141
Slc23a2	115.337	-0.473072	0.224315	-2.10896	0.0349479	0.662141
Fbxo3	65.3016	0.409912	0.194407	2.10852	0.0349857	0.662141
Sowahc	22.9331	-0.479021	0.227337	-2.1071	0.0351091	0.662141
Unc50	161.572	0.292514	0.138843	2.1068	0.0351353	0.662141
Lrpprc	590.616	-0.27168	0.129174	-2.10321	0.0354477	0.662885
Ppp1r16a	68.5971	-0.462359	0.219886	-2.10272	0.0354898	0.662885
Ccnl1	90.5221	0.288195	0.137058	2.10271	0.0354907	0.662885
Atp6v0a1	104.106	-0.336239	0.15996	-2.10202	0.0355513	0.662885
Gnb1l	115.983	0.242297	0.115291	2.10162	0.0355866	0.662885
Raf1	457.395	0.192881	0.0918043	2.101	0.0356407	0.662885
Lgmn	543.085	-0.206886	0.0985209	-2.09991	0.0357364	0.66322
Dcun1d5	139.716	-0.286485	0.136516	-2.09855	0.0358569	0.664013
Pnpo	77.3498	-0.360987	0.172169	-2.0967	0.0360203	0.66403
Wdr55	144.092	-0.217709	0.103841	-2.09656	0.0360324	0.66403
Dnajc14	205.478	0.199213	0.0950578	2.0957	0.0361089	0.66403
Strn4	100.821	-0.360416	0.172095	-2.09428	0.0362348	0.66403
Rnf149	66.3912	-0.451746	0.215758	-2.09376	0.036281	0.66403
Pan2	181.007	0.291282	0.139161	2.09313	0.0363374	0.66403
Nsmce4a	467.419	-0.324872	0.155307	-2.09181	0.0364556	0.66403
Rsbn1	11.3241	0.455571	0.217816	2.09154	0.03648	0.66403
Troap	77.4491	0.401383	0.192027	2.09025	0.0365958	0.664719
Itfg2	140.763	0.273852	0.131163	2.08788	0.0368086	0.666312
Slc25a19	99.4474	0.353433	0.169307	2.08753	0.03684	0.666312
Prr5	96.8904	-0.454774	0.217996	-2.08615	0.0369646	0.666312
Taf2	155.661	-0.25506	0.122328	-2.08506	0.0370642	0.666312
Wasf2	159.704	0.210419	0.100923	2.08495	0.0370737	0.666312
Slc1a1	1412.81	-0.194507	0.0933363	-2.08393	0.0371661	0.66657
Dctn4	166.019	0.21601	0.103749	2.08205	0.0373382	0.666987
Zfp69	31.9251	-0.432324	0.207683	-2.08165	0.0373744	0.666987
Kat5	198.275	0.240236	0.115436	2.08111	0.0374238	0.666987
Deb1	88.6007	0.298466	0.143552	2.07915	0.0376039	0.668438
Adam15	223.835	-0.355007	0.170798	-2.07852	0.0376618	0.668438
Mmachc	47.0664	0.34344	0.165417	2.07621	0.0378744	0.669756
Gtf3a	100.911	0.343644	0.165531	2.07601	0.0378929	0.669756
Ppp2r2c	173.368	0.314641	0.15165	2.07479	0.0380059	0.670365
Taf6	459.472	0.359561	0.173491	2.07251	0.0382181	0.672417
Esrp1	40.0063	-0.41926	0.202404	-2.0714	0.0383214	0.672417
Prrc2b	71.5551	-0.273051	0.13218	-2.06576	0.0388515	0.672417
Cycs	434.07	-0.192294	0.0931202	-2.06501	0.0389222	0.672417
Trit1	41.7955	-0.307629	0.149016	-2.0644	0.0389801	0.672417
Nelfa	397.896	0.230403	0.111651	2.06359	0.0390561	0.672417
Myo1b	482.13	-0.196089	0.0950482	-2.06304	0.0391086	0.672417
Palm3	125.662	-0.356849	0.1731	-2.06152	0.0392533	0.672417
Triml1	22.2871	0.466176	0.226149	2.06136	0.0392684	0.672417
Lrrc47	90.6043	-0.41234	0.200079	-2.06088	0.0393142	0.672417
Flt3l	13.3777	-0.573535	0.278352	-2.06047	0.039354	0.672417
Hdlbp	1169.51	-0.192575	0.0934762	-2.06015	0.0393842	0.672417
Usp24	45.5662	-0.322756	0.156671	-2.06008	0.0393905	0.672417
Dlgap5	144.249	0.231731	0.112496	2.0599	0.0394079	0.672417
Maged1	111.496	-0.744395	0.361476	-2.05932	0.0394634	0.672417
Pcbp3	42.2294	-0.426538	0.207165	-2.05893	0.0395013	0.672417
Homer2	63.5217	-0.38064	0.185044	-2.05703	0.0396837	0.672417
Ercc6l	99.8703	-0.307046	0.149329	-2.05618	0.0397654	0.672417
Ly6e	36.2524	-0.683875	0.332668	-2.05573	0.0398089	0.672417
Tbc1d15	395.032	0.227963	0.110999	2.05374	0.0400005	0.672417
Suclg2	250.008	0.202165	0.0984714	2.05303	0.0400694	0.672417
Tpst2	106.551	0.315437	0.153777	2.05126	0.0402412	0.672417
Cln8	404.284	0.236195	0.115149	2.05121	0.0402466	0.672417
Pcbp2	97.8679	0.281671	0.137382	2.05027	0.0403379	0.672417
Mtx1	232.79	0.200674	0.0980197	2.04729	0.04063	0.672417
Abhd16a	70.2079	-0.306736	0.149869	-2.0467	0.040688	0.672417
Mcph1	253.044	0.215698	0.105398	2.04651	0.040706	0.672417
Cbx8	20.2987	0.494028	0.241423	2.04632	0.0407251	0.672417
Aatf	292.216	0.213562	0.104433	2.04496	0.0408589	0.672417
Src	15.6378	-0.739657	0.361892	-2.04386	0.0409673	0.672417
Zc3h7b	22.7001	-0.620661	0.303851	-2.04265	0.0410871	0.672417
Dnlz	54.8489	0.313003	0.15327	2.04216	0.0411355	0.672417
Mto1	87.3431	0.29222	0.143102	2.04204	0.0411476	0.672417
Ubfd1	536.349	-0.392436	0.192217	-2.04163	0.0411883	0.672417
Oasl2	35.7836	0.642595	0.314829	2.04109	0.0412416	0.672417
Eif3j1	264.808	-0.289146	0.141688	-2.04072	0.0412786	0.672417
Ticam1	50.5289	-0.354374	0.173722	-2.03989	0.0413609	0.672417
Triap1	202.258	0.205043	0.100529	2.03965	0.0413849	0.672417
Hic2	42.0019	-0.384273	0.18842	-2.03945	0.0414049	0.672417
Prtn3	29.6934	-0.446064	0.218729	-2.03934	0.0414158	0.672417
Atp13a3	264.317	-0.366295	0.179633	-2.03913	0.0414373	0.672417
Trim39	66.6278	0.345512	0.169545	2.03787	0.0415628	0.672417
Mreg	338.066	-0.321164	0.157816	-2.03506	0.0418449	0.672417
Qtrt1	185.94	0.280321	0.137804	2.0342	0.0419311	0.672417
Pfdn4	62.5545	0.270321	0.132902	2.03399	0.0419522	0.672417
Eif2b4	746.378	0.154586	0.0760117	2.03372	0.04198	0.672417
Acbd4	87.1548	-0.376689	0.185389	-2.03189	0.042165	0.672417
Cdc14b	256.631	-0.269611	0.132705	-2.03165	0.042189	0.672417
C1galt1c1	29.003	0.410116	0.201869	2.03159	0.0421947	0.672417
Dpp4	47.0557	0.663702	0.32681	2.03085	0.0422703	0.672417
Med29	350.286	0.233508	0.115055	2.02953	0.0424039	0.672417
Syp	33.1048	-0.543747	0.268361	-2.02617	0.042747	0.672417
Samhd1	60.9605	-0.520562	0.257083	-2.02487	0.0428802	0.672417
Rab8a	419.773	0.174258	0.0860702	2.0246	0.0429082	0.672417
Dhps	265.135	0.191813	0.0947485	2.02444	0.0429246	0.672417
Omd	35.4564	-0.444775	0.219768	-2.02384	0.0429863	0.672417
Josd2	67.9606	-0.412078	0.203628	-2.02368	0.0430032	0.672417
Mrpl41	142.505	0.211312	0.104437	2.02335	0.043037	0.672417
Kazn	65.5888	-0.483482	0.238983	-2.02308	0.0430652	0.672417
Pacs2	29.4451	-0.629683	0.311368	-2.02231	0.0431441	0.672417
Mrps36	66.1004	-0.267782	0.132416	-2.02228	0.0431476	0.672417
Snx18	71.2397	-0.384893	0.190397	-2.02153	0.0432247	0.672417
Eif2b5	737.302	-0.167555	0.0828947	-2.0213	0.0432491	0.672417
Ccdc23	28.6853	0.352917	0.174644	2.02078	0.0433029	0.672417
Cilp2	38.1185	0.642585	0.318013	2.02063	0.0433185	0.672417
Gga2	944.935	-0.231833	0.114801	-2.01943	0.0434422	0.672417
Usp43	33.8215	-0.584404	0.289511	-2.01859	0.0435302	0.672417
Ibtk	194.926	0.240783	0.119295	2.01838	0.0435519	0.672417
Mbip	43.2906	0.367183	0.181924	2.01833	0.0435571	0.672417
Rab6a	238.273	0.166294	0.0824661	2.01651	0.0437462	0.673535
Exosc6	131.129	-0.39601	0.196422	-2.01612	0.0437873	0.673535
Psmd11	2103.81	0.117273	0.0582113	2.01461	0.0439456	0.673927
Tyro3	80.4081	-0.366292	0.181839	-2.01437	0.0439706	0.673927
Ppm1n	24.4938	0.543079	0.269935	2.01189	0.0442319	0.675329
Srek1	103.501	0.253347	0.125967	2.01121	0.0443032	0.675329
Thumpd1	524.973	0.16419	0.0816765	2.01025	0.044405	0.675329
Khdc1a	93.7988	0.506366	0.251917	2.01005	0.0444258	0.675329
Ect2	173.711	0.303272	0.1509	2.00975	0.0444576	0.675329
Bloc1s2	243.441	0.199617	0.0994363	2.00749	0.0446978	0.677771
Tm9sf3	67.813	-0.345602	0.172339	-2.00537	0.0449239	0.677896
Ddhd2	156.204	0.29603	0.147708	2.00416	0.0450529	0.677896
Pvrl2	283.579	-0.236367	0.117942	-2.0041	0.0450588	0.677896
Arhgap12	36.2677	-0.435088	0.217231	-2.00288	0.0451906	0.677896
Numb	82.788	0.321776	0.160662	2.00281	0.0451979	0.677896
Mrpl44	279.348	0.177507	0.0886376	2.00261	0.0452187	0.677896
Nek4	12.9425	-0.487127	0.243294	-2.00221	0.0452619	0.677896
Trim27	539.12	-0.197694	0.0987946	-2.00106	0.0453856	0.678558
Ap1b1	473.854	-0.216772	0.108412	-1.99952	0.045552	0.679145
H2-K2	14.9909	-0.57032	0.28527	-1.99923	0.0455839	0.679145
Gpsm1	45.4804	-0.658512	0.329635	-1.9977	0.0457488	0.680413
Fcgrt	140.901	-0.429197	0.215102	-1.99532	0.0460078	0.680766
Cyth3	71.3786	-0.452675	0.227113	-1.99317	0.0462424	0.680766
Cmss1	112.499	0.261159	0.131047	1.99287	0.0462761	0.680766
Wars2	258.345	0.449479	0.225551	1.99281	0.0462827	0.680766
Kcnk6	208.17	-0.314611	0.157978	-1.99148	0.0464276	0.680766
Chchd6	45.1746	-0.381909	0.191811	-1.99107	0.0464729	0.680766
Isyna1	14145.3	-0.179625	0.0902679	-1.98991	0.0466012	0.680766
Atp5f1	826.455	-0.165451	0.0831629	-1.98948	0.0466479	0.680766
Hsp90aa1	19287.3	-0.198966	0.100095	-1.98776	0.0468384	0.680766
Mcl1	166.982	-0.288269	0.145069	-1.98711	0.0469101	0.680766
Zfp704	21.9191	0.590569	0.297209	1.98705	0.0469168	0.680766
Nsl1	82.3618	0.352121	0.17729	1.98613	0.0470191	0.680766
Hmmr	161.884	0.232655	0.117158	1.98582	0.0470535	0.680766
Paics	1629.13	0.131943	0.0664577	1.98536	0.0471041	0.680766
Actg1	8647.47	-0.408412	0.205741	-1.98508	0.0471356	0.680766
Clptm1	1014.99	-0.147745	0.0744602	-1.98421	0.047232	0.680766
Cmtm4	19.6721	-0.414516	0.208925	-1.98404	0.0472511	0.680766
BC048403	10.451	-0.470966	0.237377	-1.98404	0.0472513	0.680766
Arl6ip4	96.0567	0.319599	0.161111	1.98372	0.0472876	0.680766
Syf2	495.702	0.17636	0.0889621	1.98242	0.0474325	0.680838
Nek1	23.1613	0.464973	0.234569	1.98224	0.0474521	0.680838
Snd1	181.474	-0.354047	0.178931	-1.97867	0.0478528	0.684509
Sesn1	71.6642	-0.339373	0.171527	-1.97854	0.0478683	0.684509
Neat1	315.341	-0.439269	0.2224	-1.97513	0.0482532	0.685018
Spata5	110.979	-0.259983	0.131692	-1.97418	0.0483611	0.685018
Fry	15.9973	0.584421	0.29613	1.97352	0.0484359	0.685018
Rpa1	318.678	-0.21291	0.107913	-1.97297	0.0484986	0.685018
Pfas	194.184	0.254343	0.129043	1.971	0.0487233	0.685018
Megf8	17.8783	-0.718043	0.364328	-1.97087	0.0487386	0.685018
Pggt1b	38.3199	0.352042	0.17863	1.97079	0.0487479	0.685018
Fbxo5	278.44	0.312998	0.158832	1.97063	0.0487664	0.685018
1110034G24Rik	45.5087	0.337421	0.171281	1.96998	0.0488406	0.685018
Ctsh	26.4076	0.676138	0.343322	1.9694	0.0489076	0.685018
Tcf23	24.1523	-0.670382	0.340497	-1.96883	0.0489722	0.685018
Rhpn2	71.4742	-0.464128	0.235928	-1.96725	0.0491546	0.685018
Acd	109.049	0.289554	0.147276	1.96606	0.0492922	0.685018
Ap1s1	521.38	0.168394	0.0856849	1.96527	0.0493828	0.685018
Hmgcs1	355.67	-0.310285	0.157919	-1.96484	0.0494332	0.685018
Idnk	34.9217	0.352285	0.179448	1.96316	0.0496279	0.685018
Ubac1	108.903	-0.256803	0.130825	-1.96294	0.0496527	0.685018
Nln	132.087	-0.240202	0.122401	-1.96243	0.049713	0.685018
Me1	156.766	-0.519968	0.265085	-1.96152	0.0498188	0.685018
Zfp428	54.7534	-0.320296	0.163302	-1.96137	0.0498358	0.685018
Umad1	16.2772	0.64118	0.326935	1.96119	0.0498574	0.685018
Dcakd	82.7705	-0.328386	0.167473	-1.96083	0.0498992	0.685018
Zfp36l2	13.1213	-0.562457	0.28689	-1.96053	0.0499337	0.685018
Dtl	370.289	-0.272498	0.139001	-1.9604	0.049949	0.685018
Ccdc25	207.023	0.201243	0.102693	1.95965	0.0500364	0.685018
Adck3	81.6708	0.38672	0.197364	1.95942	0.0500631	0.685018
Psat1	2488.64	-0.141277	0.0721092	-1.95921	0.0500887	0.685018
Donson	46.246	-0.368479	0.188151	-1.95842	0.0501804	0.685018
Tab2	34.7072	0.358571	0.183132	1.95799	0.0502309	0.685018
Narf	91.977	-0.489176	0.249929	-1.95726	0.0503163	0.685088
Cebpa	28.9723	-0.639876	0.327081	-1.95632	0.0504271	0.685503
Slc29a2	48.9866	-0.500936	0.256239	-1.95496	0.050588	0.686598
Bcat1	2807.78	0.184575	0.0944844	1.95349	0.0507612	0.687001
A130010J15Rik	17.4595	0.508522	0.260461	1.9524	0.0508912	0.687001
Slc12a4	211.118	-0.321668	0.164984	-1.94969	0.051213	0.687001
Ankrd17	308.569	0.205042	0.10517	1.94962	0.0512216	0.687001
H2-T23	15.269	-0.423877	0.21749	-1.94895	0.0513009	0.687001
Hmga1	183.442	-0.28897	0.148299	-1.94857	0.0513467	0.687001
Ccdc94	83.2238	0.271412	0.139289	1.94855	0.0513498	0.687001
Myadm	945.302	-0.178279	0.0915239	-1.94789	0.0514277	0.687001
Snhg1	40.5101	0.369672	0.18981	1.94759	0.0514644	0.687001
Srp72	203.237	-0.212867	0.109303	-1.94749	0.0514759	0.687001
Coq4	142.038	-0.280331	0.143962	-1.94727	0.0515029	0.687001
Tecpr1	42.6302	-0.45599	0.234301	-1.94617	0.0516346	0.687683
Cd28	15.3941	0.64331	0.330688	1.94537	0.0517305	0.687887
Brd8	261.761	0.225423	0.115999	1.94332	0.0519777	0.688934
Ofd1	21.3606	-0.57921	0.298115	-1.94291	0.0520273	0.688934
Clk4	36.0628	0.352428	0.181504	1.94171	0.0521722	0.688934
Gtpbp1	83.427	0.277904	0.143137	1.94153	0.0521946	0.688934
Higd1a	288.429	0.200456	0.103285	1.9408	0.0522819	0.688934
Cthrc1	58.1246	0.440184	0.226816	1.94071	0.0522935	0.688934
BC051019	46.5523	0.482066	0.248528	1.93969	0.0524177	0.689507
Pdcl	135.699	0.248668	0.128324	1.93781	0.052646	0.691444
Trmt10b	83.4548	0.324473	0.167702	1.93482	0.0530121	0.695183
Zfp451	87.7405	-0.308519	0.159599	-1.93309	0.0532246	0.695992
Mrps9	160.824	0.175732	0.0909499	1.93219	0.0533366	0.695992
Hnrnpu	833.83	-0.453671	0.234827	-1.93194	0.0533674	0.695992
Mrpl22	889.632	0.181983	0.0942181	1.93151	0.0534197	0.695992
Tpst1	43.2556	-0.386292	0.200081	-1.93068	0.0535229	0.695992
Pradc1	93.7424	0.264322	0.136948	1.93009	0.0535957	0.695992
Mcm9	14.8016	-0.743722	0.385643	-1.92852	0.0537899	0.695992
Sart1	189.031	-0.352282	0.182718	-1.928	0.0538546	0.695992
Hsp90ab1	26226.3	-0.134972	0.0700362	-1.92717	0.0539585	0.695992
Tead2	19.7809	-0.593112	0.307886	-1.9264	0.0540539	0.695992
Foxo1	39.189	-0.439913	0.228461	-1.92555	0.0541605	0.695992
Tamm41	49.5003	0.335026	0.17404	1.925	0.05423	0.695992
Bop1	512.471	-0.19604	0.101873	-1.92435	0.0543102	0.695992
Sccpdh	43.8068	0.43192	0.224523	1.92372	0.0543892	0.695992
AI506816	24.8168	-0.440795	0.22925	-1.92277	0.0545086	0.695992
Gnai2	84.4832	-0.356261	0.185313	-1.92248	0.0545448	0.695992
Il17ra	104.859	-0.368348	0.191654	-1.92194	0.054613	0.695992
Fabp5	584.161	-0.427033	0.222234	-1.92154	0.0546633	0.695992
Nol7	159.135	-0.20726	0.107888	-1.92107	0.054723	0.695992
Chn2	16.4767	0.494694	0.257523	1.92097	0.0547352	0.695992
Serinc3	680.504	-0.181769	0.094643	-1.92057	0.0547858	0.695992
Fdx1	317.375	-0.233666	0.121768	-1.91895	0.0549903	0.697294
Ceacam10	41.0421	0.426709	0.222522	1.9176	0.0551611	0.697294
Slc25a21	22.6231	0.483208	0.252245	1.91563	0.0554122	0.697294
Nek8	44.0648	0.486621	0.254067	1.91532	0.0554512	0.697294
Terf2ip	92.2246	0.191345	0.0999031	1.9153	0.0554541	0.697294
Sct	31.705	-0.506479	0.264461	-1.91514	0.0554747	0.697294
Ring1	16.6094	-0.525035	0.27423	-1.91458	0.0555462	0.697294
Etfa	575.221	0.148476	0.0775811	1.91382	0.0556437	0.697294
Trmt10a	127.954	0.239643	0.125237	1.91352	0.0556818	0.697294
Plekhj1	135.009	0.18759	0.0981218	1.91181	0.0559012	0.697294
Gyk	42.1788	0.534585	0.279676	1.91145	0.0559474	0.697294
Tgif2	291.794	-0.218377	0.114254	-1.91133	0.0559616	0.697294
Calu	472.186	-0.200388	0.104889	-1.91047	0.0560726	0.697294
Plekhg2	45.4609	-0.404605	0.211795	-1.91036	0.0560873	0.697294
Ube2e3	207.343	-0.260349	0.136297	-1.91015	0.0561135	0.697294
Fhl3	13.6423	-0.418602	0.219336	-1.90849	0.0563274	0.697725
Cdan1	62.2898	-0.315182	0.165153	-1.90843	0.0563357	0.697725
Cphx2	84.6062	-0.460085	0.241216	-1.90736	0.0564743	0.697725
Hspb11	11.6337	0.457975	0.240187	1.90674	0.0565544	0.697725
Ccz1	124.737	-0.26021	0.13647	-1.90672	0.0565568	0.697725
Osbpl8	121.99	-0.241476	0.126774	-1.90477	0.0568096	0.699832
Pex6	21.9727	-0.52857	0.277666	-1.90362	0.0569599	0.699938
Wwp1	29.8901	-0.377761	0.198478	-1.90328	0.0570034	0.699938
Med15	104.87	-0.208745	0.109703	-1.90282	0.0570642	0.699938
Lpcat4	186	-0.289698	0.152507	-1.89957	0.0574889	0.701561
Dgkz	40.212	-0.344873	0.181567	-1.89942	0.0575092	0.701561
Enoph1	263.424	0.184841	0.0973824	1.89809	0.0576841	0.701561
Ndufs5	26.108	-0.316297	0.166648	-1.89799	0.057697	0.701561
Herpud2	39.6416	-0.446092	0.235038	-1.89796	0.0577015	0.701561
Ptrhd1	99.2621	0.222461	0.117236	1.89755	0.0577549	0.701561
Efhd1	62.6376	-0.303051	0.159717	-1.89743	0.0577718	0.701561
Zcchc7	35.5097	0.400846	0.211375	1.89637	0.0579112	0.702256
Tmem147	162.276	-0.252749	0.13344	-1.8941	0.0582122	0.70436
Tbccd1	146.207	0.210541	0.111183	1.89365	0.0582715	0.70436
Rbm5	282.355	0.234652	0.123945	1.89319	0.0583323	0.70436
Ankrd46	64.7004	-0.303683	0.160465	-1.89252	0.0584223	0.704451
Qrich1	338.714	0.210989	0.111598	1.89062	0.0586753	0.706503
Ttc32	16.843	0.427361	0.226367	1.88791	0.0590381	0.709254
Pnisr	98.2516	0.293915	0.155714	1.88753	0.0590894	0.709254
Polr2m	1045.76	0.143964	0.0763233	1.88624	0.0592629	0.709254
Eno1b	368.973	-0.309585	0.16414	-1.88611	0.0592807	0.709254
Zfp513	22.1041	-0.449146	0.23817	-1.88582	0.0593191	0.709254
Klhl18	36.1335	0.442308	0.234912	1.88287	0.0597181	0.713026
4930427A07Rik	181.328	0.244787	0.130067	1.88201	0.0598353	0.713427
Wdr91	164.268	0.260357	0.138509	1.87971	0.0601471	0.71521
Ubr2	54.5434	-0.448799	0.238844	-1.87905	0.0602377	0.71521
Qrsl1	94.6895	0.305672	0.162678	1.879	0.0602448	0.71521
Wbp1l	244.613	-0.271205	0.144513	-1.87669	0.0605606	0.71521
Pdf	99.9362	0.257736	0.137339	1.87664	0.0605681	0.71521
Tuba1a	502.333	-0.456064	0.243053	-1.8764	0.0606003	0.71521
Enah	169.084	-0.250727	0.133648	-1.87602	0.0606528	0.71521
Fam221a	29.443	0.465665	0.248262	1.8757	0.060696	0.71521
Smpd1	1364.13	-0.32182	0.171641	-1.87496	0.0607982	0.71521
Get4	939.094	-0.155818	0.0831592	-1.87373	0.0609671	0.71521
Lst1	23.2112	0.374245	0.199806	1.87304	0.0610626	0.71521
Mrpl11	169.834	0.169578	0.0906059	1.8716	0.0612616	0.71521
Smtn	123.064	-0.335469	0.179337	-1.87061	0.0613988	0.71521
Pdxdc1	192.298	-0.211094	0.11286	-1.87041	0.0614263	0.71521
Rec8	40.343	-0.464411	0.248336	-1.87009	0.0614711	0.71521
Ndufa13	159.071	0.221009	0.118187	1.86999	0.0614856	0.71521
Plxnb2	345.542	-0.256719	0.137286	-1.86996	0.0614892	0.71521
Strbp	35.5883	-0.338059	0.180786	-1.86994	0.0614928	0.71521
Ndrg3	279.961	-0.238862	0.12786	-1.86816	0.0617397	0.716463
Ppil1	493.33	0.160252	0.08579	1.86795	0.0617684	0.716463
Zfp932	154.347	0.371924	0.199183	1.86724	0.0618675	0.716638
1700007K13Rik	24.9548	-0.612484	0.328409	-1.865	0.0621808	0.719112
D630023F18Rik	16.498	0.623431	0.334366	1.86451	0.0622495	0.719112
Tmem79	133.414	-0.297237	0.159542	-1.86306	0.0624539	0.720498
Rap1b	116.144	-0.263399	0.141445	-1.8622	0.0625748	0.720919
Abcc10	55.3483	-0.38253	0.205513	-1.86135	0.062695	0.721331
Rnpepl1	41.6203	-0.474885	0.255247	-1.86049	0.0628157	0.721747
N6amt1	28.7742	0.370868	0.199434	1.8596	0.0629417	0.722057
Dnajb6	2316.58	0.164516	0.088492	1.85911	0.0630119	0.722057
Sin3b	311.78	-0.214727	0.115609	-1.85736	0.0632602	0.722498
Srek1ip1	17.4379	0.442665	0.238335	1.85732	0.0632657	0.722498
Casp6	179.843	0.228324	0.122974	1.85668	0.0633563	0.722498
Safb	437.989	0.218198	0.117535	1.85645	0.0633889	0.722498
Vcl	77.7177	-0.338697	0.182619	-1.85466	0.063645	0.723639
Syvn1	108.273	0.292407	0.157702	1.85418	0.0637137	0.723639
B4galnt3	31.531	-0.451157	0.243446	-1.85321	0.0638522	0.723639
Dnajc11	685.322	0.235833	0.127306	1.85249	0.0639553	0.723639
Tmem223	51.3561	0.3293	0.177892	1.85112	0.0641519	0.723639
Fnta	379.471	-0.202371	0.109327	-1.85106	0.0641611	0.723639
Abcb6	364.743	-0.268035	0.144804	-1.85103	0.0641659	0.723639
Guf1	17.2122	-0.508301	0.274607	-1.85102	0.0641671	0.723639
Por	524.36	-0.163425	0.088364	-1.84945	0.064393	0.723683
Fam132a	54.3778	-0.270539	0.146318	-1.84898	0.06446	0.723683
Dph2	142.389	-0.229058	0.123979	-1.84756	0.0646663	0.723683
Bcor	22.0166	-0.584129	0.316328	-1.84659	0.0648063	0.723683
Scd1	646.915	-0.401043	0.21728	-1.84575	0.0649289	0.723683
Cers5	254.744	-0.258537	0.140092	-1.84547	0.0649687	0.723683
Ncoa4	500.407	-0.168605	0.0913681	-1.84534	0.0649885	0.723683
Xpo5	240.586	-0.237219	0.128593	-1.84472	0.0650784	0.723683
Ska3	140.937	0.246428	0.133708	1.84303	0.0653241	0.723683
Apobec3	134.033	-0.228899	0.12422	-1.84269	0.0653736	0.723683
Prmt5	1391.25	0.13729	0.0745236	1.84224	0.0654402	0.723683
Lactb2	199.548	0.21767	0.118209	1.84139	0.0655638	0.723683
Gm13826	82.6703	0.235875	0.128271	1.83887	0.0659338	0.723683
Mbd4	44.2934	0.289477	0.157428	1.83879	0.0659458	0.723683
Dennd1b	22.868	0.388632	0.211373	1.83861	0.0659727	0.723683
Ttl	161.823	0.220136	0.119747	1.83834	0.0660124	0.723683
Picalm	44.3524	0.326882	0.177868	1.83778	0.0660951	0.723683
Cdc42se1	169.718	-0.244215	0.132906	-1.8375	0.0661361	0.723683
Atpaf2	298.3	0.19685	0.107157	1.83701	0.066208	0.723683
Ist1	621.966	0.133898	0.0729071	1.83656	0.0662755	0.723683
Upf3a	83.8694	0.195091	0.106228	1.83654	0.0662783	0.723683
Fam213a	57.8629	0.426904	0.232467	1.83641	0.0662972	0.723683
Coro7	31.9425	-0.603364	0.328565	-1.83636	0.0663041	0.723683
Smagp	71.0795	-0.31599	0.172183	-1.8352	0.0664755	0.723683
Ptov1	39.2711	-0.745429	0.406274	-1.8348	0.0665359	0.723683
Saal1	77.1774	-0.285712	0.155734	-1.83461	0.0665634	0.723683
Gmcl1	24.685	-0.602854	0.328615	-1.83453	0.0665753	0.723683
Pcgf6	138.066	-0.288145	0.157072	-1.83448	0.066583	0.723683
Sbds	309.046	0.154267	0.0841238	1.83381	0.0666823	0.723683
Dnajc7	1103.08	0.147892	0.080657	1.8336	0.0667141	0.723683
Zfp438	22.7761	0.63336	0.345597	1.83266	0.0668538	0.723687
Fam216a	27.697	-0.47618	0.25989	-1.83224	0.0669155	0.723687
Fam58b	107.972	0.220516	0.120376	1.83188	0.0669688	0.723687
Wdtc1	347.481	-0.245922	0.134444	-1.82918	0.0673728	0.725845
Kif15	45.1034	0.308157	0.168536	1.82843	0.0674844	0.725845
Nfyb	117.813	0.249366	0.136396	1.82824	0.067513	0.725845
Lpar2	23.9489	-0.620092	0.339279	-1.82768	0.0675981	0.725845
Gabpb1	204.259	0.213941	0.117116	1.82674	0.0677394	0.725845
Cttnbp2nl	30.1015	0.384786	0.210762	1.82569	0.0678975	0.725845
Phf12	16.6381	0.518046	0.283822	1.82525	0.0679636	0.725845
Sft2d3	13.17	-0.540397	0.296365	-1.82341	0.0682406	0.725845
Abcd1	43.5787	-0.370241	0.203082	-1.82311	0.0682871	0.725845
Ehd4	144.823	0.200545	0.110034	1.82257	0.068368	0.725845
Scd2	978.847	-0.465858	0.255793	-1.82123	0.0685723	0.725845
Usp12	95.5883	-0.259806	0.142693	-1.82074	0.0686466	0.725845
Camsap1	62.0859	-0.2615	0.143633	-1.82061	0.0686655	0.725845
Pxmp4	48.411	-0.305345	0.167824	-1.81943	0.0688458	0.725845
Kif3b	24.9849	-0.489384	0.269002	-1.81926	0.0688718	0.725845
Commd4	240.141	-0.264064	0.145222	-1.81835	0.0690104	0.725845
Chd1l	28.2062	0.510524	0.280827	1.81793	0.069075	0.725845
Tmod3	241.821	0.155347	0.0854767	1.81742	0.0691531	0.725845
Radil	36.8924	-0.603353	0.332165	-1.81643	0.0693049	0.725845
Srp68	340.833	0.178493	0.0982708	1.81634	0.0693181	0.725845
Crls1	16.326	0.52264	0.287826	1.81582	0.0693981	0.725845
Abi2	26.5461	0.506737	0.279209	1.81491	0.0695383	0.725845
Ptbp3	70.6863	-0.321482	0.177152	-1.81473	0.0695655	0.725845
D030056L22Rik	52.0759	-0.324049	0.178584	-1.81455	0.0695935	0.725845
Kmt2b	17.4955	-0.49724	0.274068	-1.81429	0.0696327	0.725845
Eci2	102.066	-0.289408	0.159517	-1.81428	0.0696345	0.725845
D15Ertd621e	91.4413	-0.31668	0.17457	-1.81406	0.0696688	0.725845
Crb3	146.638	0.366603	0.2021	1.81397	0.0696817	0.725845
Serp1	349.438	0.1587	0.0875424	1.81283	0.0698578	0.725845
Icmt	94.3561	-0.332229	0.183307	-1.81242	0.0699216	0.725845
Suds3	23.5868	-0.346993	0.191473	-1.81223	0.0699513	0.725845
Reep5	42.3154	-0.626428	0.345673	-1.8122	0.0699554	0.725845
Enthd2	132.195	-0.236503	0.13056	-1.81146	0.0700698	0.725845
Fip1l1	237.706	0.14956	0.0825713	1.81128	0.0700977	0.725845
Itpk1	60.5108	-0.348074	0.192279	-1.81026	0.0702556	0.725845
Zswim4	36.158	0.502804	0.277785	1.81005	0.0702886	0.725845
Zc3h14	173.78	-0.207124	0.114477	-1.80932	0.070402	0.725845
Ube2j2	98.4147	-0.24076	0.133092	-1.80898	0.0704534	0.725845
Palm	77.327	-0.363747	0.201213	-1.80777	0.0706417	0.725845
Tgds	32.2306	0.358951	0.19862	1.80723	0.070727	0.725845
Kat7	645.795	0.133315	0.0737758	1.80703	0.0707574	0.725845
Lpin3	39.0203	-0.420129	0.232536	-1.80673	0.070804	0.725845
H13	303	-0.19718	0.109144	-1.8066	0.0708245	0.725845
Tssc1	316.83	0.216375	0.119922	1.8043	0.0711841	0.72746
Gpaa1	344.839	-0.259607	0.143888	-1.80423	0.0711946	0.72746
Mlh1	74.1101	-0.286198	0.15865	-1.80396	0.0712377	0.72746
Ewsr1	1594.96	0.145637	0.0809389	1.79934	0.0719649	0.732976
Raly	215.669	-0.218978	0.12172	-1.79903	0.0720145	0.732976
Yaf2	34.6738	0.306527	0.170404	1.79882	0.0720473	0.732976
Scyl3	52.1589	0.285895	0.158977	1.79834	0.072123	0.732976
Rbm45	19.8227	-0.362202	0.201534	-1.79723	0.0722991	0.732976
Irak1	17.6769	-0.425674	0.236868	-1.7971	0.0723203	0.732976
Kctd10	598.013	-0.167677	0.0933444	-1.79632	0.0724436	0.732976
Tomm5	743.685	0.27836	0.154979	1.79612	0.0724761	0.732976
Bag4	118.17	-0.247181	0.137749	-1.79443	0.0727443	0.732976
Slc35b4	92.5284	0.240397	0.134008	1.7939	0.0728287	0.732976
Gm20605	145.703	0.254749	0.142013	1.79384	0.0728386	0.732976
Smchd1	53.1247	-0.35083	0.19564	-1.79324	0.0729344	0.732976
Sidt2	337.05	-0.196649	0.109717	-1.79233	0.0730804	0.732976
Tktl1	105.724	0.496019	0.276841	1.79171	0.0731798	0.732976
Dnaaf5	374.578	-0.419247	0.234086	-1.79099	0.0732945	0.732976
Smek1	169.504	-0.299797	0.167459	-1.79027	0.0734103	0.732976
Tmem165	20.482	-0.458747	0.256301	-1.78988	0.073473	0.732976
Cct5	2847.94	0.122076	0.0682505	1.78865	0.0736713	0.732976
Lin28b	51.1069	0.414493	0.231794	1.78819	0.0737453	0.732976
Skiv2l	136.129	-0.340278	0.190297	-1.78814	0.0737538	0.732976
Lrba	25.2583	-0.375216	0.209844	-1.78807	0.0737648	0.732976
Tat	98.2839	0.445974	0.249486	1.78757	0.0738454	0.732976
Mast1	23.5508	-0.586066	0.328108	-1.7862	0.0740672	0.732976
Dohh	787.514	0.162121	0.0907653	1.78616	0.0740732	0.732976
Slc12a9	24.5125	-0.732715	0.410466	-1.78508	0.0742485	0.732976
H2-K1	508.115	-0.410773	0.230124	-1.78501	0.0742604	0.732976
Exosc8	286.03	0.162563	0.0911153	1.78415	0.0743998	0.732976
Letm1	438.96	0.163338	0.0915503	1.78414	0.0744012	0.732976
Proser2	264.768	-0.303866	0.170384	-1.78342	0.0745183	0.732976
Nup153	62.9713	-0.28683	0.160891	-1.78275	0.0746264	0.732976
Usp10	1362.63	0.182611	0.10247	1.78209	0.0747349	0.732976
Klhl11	12.3746	-0.375865	0.210956	-1.78173	0.0747941	0.732976
Rhog	36.0071	-0.373637	0.209707	-1.78171	0.0747963	0.732976
Gusb	71.7877	-0.454327	0.255037	-1.78141	0.074845	0.732976
4933434E20Rik	239.685	0.270645	0.15193	1.78139	0.074849	0.732976
Mrpl53	174.134	0.191318	0.107455	1.78046	0.075001	0.732976
Rftn1	73.3168	0.656346	0.368938	1.77901	0.0752377	0.732976
Gm10069	16.5269	0.367694	0.206686	1.779	0.0752404	0.732976
H2-Ke6	16.6387	-0.372913	0.209658	-1.77867	0.0752933	0.732976
Gls	20.3787	0.446938	0.2513	1.7785	0.0753216	0.732976
Uqcc1	389.068	0.161996	0.0910883	1.77845	0.0753307	0.732976
Dcaf12	429.912	-0.170626	0.0959665	-1.77797	0.0754083	0.732976
St3gal6	18.2108	-0.458314	0.257836	-1.77754	0.0754788	0.732976
Med12l	67.2139	-0.258003	0.145184	-1.77708	0.0755557	0.732976
Dusp16	22.4767	-0.568639	0.320435	-1.77458	0.0759667	0.735894
Arf5	135.277	-0.206352	0.116306	-1.77421	0.0760288	0.735894
Rnf168	94.373	0.218259	0.123108	1.77291	0.0762439	0.736875
Mettl6	82.7657	0.227499	0.128419	1.77153	0.076472	0.736875
Tollip	701.605	-0.175	0.0988113	-1.77105	0.0765525	0.736875
Sdhaf1	38.945	-0.304902	0.172198	-1.77065	0.0766196	0.736875
Mzt2	92.7368	0.258235	0.145892	1.77004	0.0767203	0.736875
B230217O12Rik	20.8089	0.419869	0.237233	1.76986	0.0767503	0.736875
Hdac1	1941.79	-0.127976	0.0723352	-1.76921	0.0768594	0.736875
Zmym5	46.1533	0.303769	0.171728	1.7689	0.0769107	0.736875
Zfp947	46.6557	0.543863	0.307674	1.76766	0.0771178	0.736875
Tmem179b	56.2199	-0.281079	0.159061	-1.76711	0.0772094	0.736875
Chtop	334.233	0.154208	0.0872819	1.76678	0.0772652	0.736875
Stard3	114.897	0.271009	0.153423	1.76642	0.0773257	0.736875
Sumo1	1320.97	0.155984	0.0883387	1.76575	0.0774384	0.736875
Ppt1	34.2224	-0.45584	0.258455	-1.76371	0.0777805	0.736875
Nol11	782.027	-0.146577	0.0831135	-1.76358	0.0778035	0.736875
Ddi2	373.925	-0.23103	0.131063	-1.76275	0.0779432	0.736875
Tatdn1	15.4264	-0.362198	0.205506	-1.76247	0.0779905	0.736875
Leprotl1	86.487	-0.252736	0.143411	-1.76232	0.0780151	0.736875
Ptar1	67.5664	0.273169	0.155021	1.76214	0.0780455	0.736875
Ate1	102.862	0.245624	0.13941	1.76188	0.0780899	0.736875
Mtap	40.5314	-0.336729	0.191172	-1.76139	0.0781725	0.736875
Gspt2	16.9619	0.577591	0.328027	1.7608	0.0782717	0.736875
4930526I15Rik	10.5935	0.405919	0.230573	1.76048	0.0783272	0.736875
Tnfrsf10b	88.2351	0.342048	0.194414	1.75938	0.0785128	0.736875
Glg1	151.534	-0.26799	0.152405	-1.75841	0.0786782	0.736875
Csnk2b	684.995	-0.109258	0.062155	-1.75784	0.0787751	0.736875
Nacc1	43.0105	-0.313036	0.1781	-1.75764	0.0788091	0.736875
Med14	129.465	-0.377717	0.214995	-1.75687	0.0789408	0.736875
Fam161a	21.0481	-0.430057	0.244879	-1.7562	0.079054	0.736875
Dnajc30	70.3071	0.262528	0.149527	1.75573	0.0791347	0.736875
Phc3	21.1498	0.467089	0.266164	1.75489	0.0792777	0.736875
Gm5801	202.241	-0.210904	0.120196	-1.75467	0.0793152	0.736875
Raver1-fdx1l	217.842	-0.289577	0.165065	-1.75432	0.0793755	0.736875
Tprgl	86.1043	-0.293911	0.167625	-1.75339	0.0795353	0.736875
Polb	115.344	-0.228997	0.130606	-1.75335	0.0795427	0.736875
Spryd7	236.512	0.213691	0.121886	1.75321	0.0795664	0.736875
Sap30	57.2018	-0.339568	0.193696	-1.75309	0.079586	0.736875
Trpm4	23.7252	-0.394755	0.225239	-1.7526	0.0796701	0.736875
4930444P10Rik	15.535	0.538398	0.307223	1.75247	0.0796938	0.736875
Chaf1a	315.149	-0.203734	0.116269	-1.75226	0.0797294	0.736875
Pak4	218.838	-0.255758	0.145998	-1.75179	0.0798092	0.736875
Ccdc167	25.5582	0.298748	0.170544	1.75174	0.0798187	0.736875
Pgp	391.354	0.176884	0.100984	1.7516	0.0798418	0.736875
Csrp1	204.208	-0.386443	0.220702	-1.75097	0.0799509	0.736876
Cdkal1	40.6684	0.398041	0.227375	1.75059	0.0800164	0.736876
Scaf11	218.218	0.179819	0.102752	1.75003	0.0801123	0.736876
Ctnnbip1	64.7744	-0.291824	0.166795	-1.7496	0.0801871	0.736876
Sirt6	352.771	0.195581	0.111957	1.74692	0.080651	0.737382
Bcar1	28.4014	-0.585759	0.335485	-1.74601	0.0808097	0.737382
Hnrnpr	251.73	-0.197894	0.113374	-1.74549	0.0808995	0.737382
Insig2	25.4893	0.429193	0.245906	1.74535	0.0809233	0.737382
Lcp1	54.7374	0.435504	0.249648	1.74447	0.081077	0.737382
C030006K11Rik	13.979	-0.40662	0.233138	-1.74411	0.0811392	0.737382
Ankrd13a	81.7688	-0.345598	0.198156	-1.74407	0.0811465	0.737382
Cspp1	27.8032	0.353224	0.202579	1.74363	0.0812228	0.737382
Casp2	36.4794	0.420731	0.241389	1.74296	0.0813404	0.737382
Smg9	49.6803	0.341153	0.195761	1.7427	0.0813853	0.737382
St6galnac4	408.661	-0.299567	0.171994	-1.74173	0.0815561	0.737382
Mkks	149.93	0.196897	0.11307	1.74137	0.0816186	0.737382
Fancc	26.1539	0.401599	0.230696	1.74081	0.0817166	0.737382
BC003965	259.232	0.162848	0.0935705	1.74038	0.081793	0.737382
Nelfcd	556.082	0.177132	0.101805	1.73991	0.0818747	0.737382
Bmpr2	14.008	-0.522824	0.300609	-1.73921	0.0819972	0.737382
Serinc1	465.189	0.270562	0.155595	1.73889	0.0820549	0.737382
Tbc1d22b	44.6511	-0.439201	0.252577	-1.73888	0.0820558	0.737382
Arhgef2	38.8627	-0.404854	0.232954	-1.73791	0.0822262	0.737382
G3bp1	1664.88	0.12444	0.0716209	1.73749	0.082301	0.737382
Tmem17	16.1486	0.506471	0.291513	1.73738	0.0823193	0.737382
BC048679	68.7543	0.402992	0.231961	1.73732	0.08233	0.737382
Erich1	34.8944	0.354555	0.204105	1.73712	0.0823662	0.737382
Ndc1	280.86	-0.183427	0.10561	-1.73684	0.0824147	0.737382
Edem1	67.0031	-0.36383	0.209528	-1.73643	0.0824881	0.737382
Naa20	378.815	0.209356	0.120631	1.7355	0.0826526	0.737382
Oxct1	84.325	0.578803	0.333583	1.73511	0.082721	0.737382
Sfmbt1	23.5141	-0.504591	0.290825	-1.73503	0.0827347	0.737382
Rad21	250.664	0.220087	0.126854	1.73496	0.0827471	0.737382
Bnip2	37.6598	0.412062	0.23798	1.7315	0.0833626	0.74008
Mllt1	33.0174	0.400722	0.231504	1.73095	0.08346	0.74008
Tgoln1	231.117	-0.205869	0.118954	-1.73066	0.0835122	0.74008
Cmc1	17.5146	0.371589	0.214713	1.73063	0.0835175	0.74008
Ccpg1	555.438	-0.168075	0.0971412	-1.73021	0.083593	0.74008
Snrk	37.9101	-0.384945	0.222556	-1.72966	0.0836919	0.74008
Upf1	43.1413	-0.254906	0.14743	-1.729	0.08381	0.74008
Ptbp1	1427.21	-0.206276	0.119305	-1.72898	0.0838121	0.74008
Zcchc4	18.9096	0.346171	0.200228	1.72888	0.0838301	0.74008
Crcp	329.911	0.14152	0.0819334	1.72725	0.0841226	0.741895
Rpn2	1006.84	-0.134406	0.0778472	-1.72654	0.084251	0.742096
Fdxr	65.4496	-0.340721	0.197387	-1.72616	0.0843192	0.742096
Nudt4	1155.07	-0.22498	0.130481	-1.72423	0.0846662	0.743924
1110059G10Rik	42.9713	0.277801	0.161134	1.72404	0.0847012	0.743924
Ube2q1	16.9565	0.425697	0.247119	1.72264	0.0849531	0.744806
Slc20a1	285.623	-0.222008	0.128888	-1.72248	0.0849825	0.744806
Napepld	36.5424	-0.379788	0.220546	-1.72203	0.0850634	0.744806
Mrpl46	245.489	0.172574	0.100278	1.72095	0.0852606	0.74503
Farp1	22.0517	-0.458966	0.266696	-1.72093	0.0852635	0.74503
Pias1	51.5466	0.301632	0.175374	1.71994	0.0854432	0.745279
Ddah1	487.156	0.229052	0.133197	1.71965	0.0854965	0.745279
Cdk7	243.186	0.258347	0.15026	1.71933	0.0855539	0.745279
Rab24	331.091	-0.261398	0.152137	-1.71817	0.0857659	0.746364
1600010M07Rik	40.0497	0.355952	0.207276	1.71728	0.0859271	0.747006
Urb2	95.3395	-0.332499	0.19377	-1.71595	0.0861708	0.747534
Mterf4	99.7901	0.201946	0.117714	1.71556	0.0862425	0.747534
Snap47	57.0999	-0.382435	0.222979	-1.71511	0.0863245	0.747534
Rpf1	255.498	0.164561	0.0959515	1.71504	0.0863381	0.747534
Pnpla2	171.371	-0.213898	0.124777	-1.71424	0.086484	0.748038
Glt8d1	24.422	-0.316067	0.184489	-1.7132	0.0866757	0.748267
Golga7	441.356	0.185335	0.108184	1.71315	0.0866858	0.748267
Vps28	179.919	0.22385	0.130708	1.71259	0.086788	0.748393
Uhrf1bp1	32.6694	-0.393304	0.229849	-1.71114	0.0870552	0.748576
Marveld2	59.1366	0.376508	0.220043	1.71107	0.0870685	0.748576
Trpc4ap	286.779	-0.256724	0.150113	-1.71021	0.0872272	0.748576
Mrps11	257.447	0.204248	0.119447	1.70995	0.087276	0.748576
Rcor2	24.5038	-0.340286	0.19901	-1.7099	0.0872846	0.748576
Ahcyl1	35.5	-0.313116	0.183174	-1.70939	0.0873786	0.748576
Fbxl6	263.318	-0.213306	0.124832	-1.70875	0.0874971	0.748576
Tmem41a	41.5035	-0.423924	0.248101	-1.70868	0.0875107	0.748576
Ndufv2	369.578	-0.184662	0.10813	-1.70777	0.087679	0.748745
Mettl22	38.3289	0.433294	0.253741	1.70763	0.0877058	0.748745
Mark3	37.5419	-0.33133	0.194124	-1.70679	0.0878606	0.748925
Mxd3	37.2609	-0.334198	0.195831	-1.70657	0.0879025	0.748925
Atp5b	5714.13	-0.112548	0.0659986	-1.70532	0.0881353	0.750124
Pml	56.8124	-0.305676	0.179296	-1.70487	0.0882189	0.750124
Dtnbp1	51.6669	0.360409	0.211515	1.70395	0.0883912	0.750842
Eef1a1	11365.9	-0.152146	0.0893818	-1.7022	0.088717	0.751294
Tspyl1	80.3357	0.289736	0.170217	1.70215	0.0887264	0.751294
Ptp4a3	53.2724	-0.455074	0.267389	-1.70192	0.0887706	0.751294
Rpp21	225.981	0.254843	0.149751	1.70178	0.0887965	0.751294
Wdr6	142.853	-0.361421	0.212534	-1.70053	0.0890306	0.752529
Sars2	196.341	0.20408	0.120167	1.6983	0.0894506	0.755331
Bsdc1	185.08	0.20972	0.123583	1.69701	0.0896956	0.755635
Kifc5b	51.0501	0.286231	0.168678	1.6969	0.0897148	0.755635
Polr3e	271.529	0.167244	0.0985851	1.69645	0.089801	0.755635
AI846148	51.6124	-0.339108	0.199918	-1.69624	0.0898407	0.755635
Tyw5	60.2365	0.250826	0.147944	1.69541	0.0899981	0.755692
Cdc26	109.468	0.238814	0.140941	1.69443	0.0901844	0.755692
Lsm14a	61.2856	-0.272141	0.16064	-1.6941	0.0902454	0.755692
Trak1	28.406	-0.404889	0.239031	-1.69388	0.0902884	0.755692
Zfp772	45.5639	0.335325	0.197964	1.69387	0.0902902	0.755692
Srsf1	200.63	-0.294104	0.173676	-1.6934	0.0903786	0.755692
Mesdc1	22.2626	-0.519184	0.306715	-1.69273	0.0905077	0.755785
Snx12	41.1354	-0.348325	0.205891	-1.69179	0.0906861	0.755785
Fez2	129.568	0.266984	0.157852	1.69136	0.0907687	0.755785
Fgfr4	40.9602	-0.473777	0.280203	-1.69083	0.0908683	0.755785
Abhd6	452.952	-0.459739	0.271924	-1.69069	0.0908965	0.755785
Zfp672	21.2433	-0.602919	0.356922	-1.68922	0.0911777	0.755785
Exoc6	78.1129	-0.270835	0.160438	-1.68809	0.0913932	0.755785
Pdgfrl	43.8213	0.555678	0.329236	1.68778	0.091453	0.755785
Gtpbp6	187.351	-0.238645	0.14143	-1.68738	0.0915311	0.755785
Rfc1	256.128	-0.176085	0.10436	-1.68729	0.0915474	0.755785
Omt2b	23.8337	0.4975	0.294969	1.68662	0.0916766	0.755785
Clk2	43.3726	0.358046	0.212313	1.6864	0.091718	0.755785
Ccbl1	75.1602	-0.549716	0.326122	-1.68561	0.0918704	0.755785
Sema4d	35.3574	-0.382625	0.227002	-1.68556	0.0918813	0.755785
Pan3	48.8593	0.299231	0.177592	1.68494	0.0920007	0.755785
Dcp2	33.1228	0.277617	0.164799	1.68458	0.0920687	0.755785
Psip1	23.7706	-0.353275	0.209717	-1.68453	0.0920791	0.755785
Ncmap	27.2552	0.46089	0.273602	1.68453	0.0920797	0.755785
Tmem97	853.701	-0.126698	0.0752315	-1.68411	0.0921613	0.755785
Eif3f	698.502	-0.113437	0.0673656	-1.68389	0.0922022	0.755785
Bub3	936.564	0.135008	0.080195	1.6835	0.0922791	0.755785
Gatad1	40.6552	0.399681	0.237454	1.6832	0.0923373	0.755785
Man2a2	26.4216	-0.518933	0.308551	-1.68184	0.0925996	0.756963
Whamm	16.9827	-0.368744	0.219366	-1.68096	0.0927712	0.756963
Mprip	113.524	0.226575	0.13479	1.68095	0.0927723	0.756963
Arhgef5	16.5627	-0.515776	0.306895	-1.68062	0.092836	0.756963
Psmd12	1172.16	0.13319	0.0793877	1.67771	0.0934032	0.759555
Ing3	81.3101	0.217741	0.1298	1.67751	0.093442	0.759555
2700029M09Rik	125.352	-0.19202	0.114488	-1.6772	0.0935025	0.759555
Gdf3	97.9902	0.268046	0.159899	1.67635	0.0936704	0.759555
Ranbp3	597.02	0.142421	0.0849639	1.67625	0.0936884	0.759555
Plod3	173.541	-0.283629	0.169225	-1.67604	0.09373	0.759555
Btbd1	132.63	-0.299875	0.178968	-1.67558	0.0938211	0.759555
Acsbg1	59.5742	0.650633	0.388357	1.67535	0.0938656	0.759555
Ttc33	88.0011	0.187251	0.111833	1.67438	0.0940556	0.760063
Yrdc	277.995	-0.572149	0.34183	-1.67378	0.0941731	0.760063
Dynll1	689.788	-0.184602	0.110298	-1.67367	0.0941955	0.760063
Slc25a12	194.324	0.444126	0.265616	1.67206	0.0945126	0.761902
Ankrd27	90.606	0.261505	0.156531	1.67063	0.0947947	0.763098
Ckb	4644.4	-0.194779	0.116606	-1.6704	0.0948397	0.763098
Tle3	49.6203	0.312551	0.187177	1.66982	0.094955	0.763306
Chchd4	241.189	0.172391	0.103291	1.66898	0.0951207	0.763918
Nsun5	313.409	0.157939	0.0947153	1.66751	0.0954126	0.76534
Tnks	26.5354	-0.485425	0.291167	-1.66717	0.0954802	0.76534
Atxn7l3b	160.345	0.246749	0.148043	1.66674	0.0955667	0.76534
Bmpr1a	29.9369	-0.390514	0.234459	-1.66559	0.0957943	0.765792
Ap2a1	82.3171	-0.319876	0.192054	-1.66555	0.0958025	0.765792
Slc9b1	19.3165	0.411758	0.247421	1.6642	0.0960729	0.766614
H2-Ab1	70.4936	-0.565173	0.339694	-1.66377	0.096158	0.766614
Tmem56	49.9291	-0.370345	0.222605	-1.66369	0.0961748	0.766614
Otub1	771.63	0.168308	0.101308	1.66134	0.0966442	0.76739
Ctps	462.289	-0.126831	0.0763566	-1.66103	0.0967076	0.76739
Hmbs	456.037	0.143021	0.0861877	1.65941	0.0970339	0.76739
Gpr113	39.7723	0.499542	0.301162	1.65872	0.097173	0.76739
Myh14	34.0353	-0.543815	0.327927	-1.65834	0.0972483	0.76739
Diexf	50.2629	0.3409	0.205612	1.65798	0.0973208	0.76739
Tmem216	33.4369	0.422402	0.254781	1.6579	0.0973376	0.76739
Arhgap44	19.7362	0.455949	0.275204	1.65677	0.0975662	0.76739
BC028528	48.539	0.384909	0.232385	1.65635	0.0976519	0.76739
Surf2	325.053	-0.144739	0.0873939	-1.65617	0.0976869	0.76739
Col4a2	61.7957	-0.701123	0.423433	-1.65581	0.0977611	0.76739
Atp6v0c	2115.61	-0.137839	0.0832588	-1.65555	0.0978136	0.76739
Adcy3	40.1161	-0.56004	0.338374	-1.65509	0.097906	0.76739
Pramel6	1600.25	-0.159402	0.0963121	-1.65506	0.0979125	0.76739
Slc38a10	189.248	-0.30375	0.183557	-1.6548	0.097965	0.76739
Zfp184	30.0096	0.4291	0.259331	1.65464	0.0979968	0.76739
Slc25a22	267.898	-0.195833	0.118354	-1.65464	0.0979972	0.76739
Tesk2	87.8246	0.265703	0.160611	1.65433	0.0980607	0.76739
Arl8a	12.6378	-0.452048	0.273276	-1.65418	0.0980911	0.76739
N4bp2	24.0831	-0.416701	0.252015	-1.65348	0.0982338	0.76739
Ttll12	166.269	-0.227271	0.1375	-1.65288	0.0983558	0.76739
Grk5	27.0475	0.437676	0.264842	1.65259	0.0984135	0.76739
Dirc2	183.897	-0.240945	0.145879	-1.65168	0.0985994	0.76739
Ift20	74.7876	0.233522	0.141417	1.65131	0.0986759	0.76739
Ipmk	49.9622	-0.384379	0.23284	-1.65083	0.0987725	0.76739
Tctn3	36.9847	-0.349694	0.211868	-1.65053	0.0988344	0.76739
Rwdd1	369.95	0.175851	0.106555	1.65032	0.0988767	0.76739
Slc30a2	91.6218	0.369802	0.22409	1.65024	0.0988947	0.76739
Pigm	32.8506	0.295655	0.17919	1.64996	0.0989519	0.76739
Hipk3	175.365	-0.189673	0.114986	-1.64953	0.099039	0.76739
Pidd1	122.249	-0.290579	0.176169	-1.64943	0.0990587	0.76739
Akap9	22.0323	0.370028	0.224444	1.64865	0.0992202	0.767521
Mblac2	13.8891	0.356299	0.216139	1.64847	0.0992553	0.767521
Adat2	92.1731	0.259992	0.157857	1.647	0.099557	0.76855
Cd68	37.9165	-0.594127	0.360744	-1.64695	0.0995685	0.76855
Arl2	80.4976	-0.318393	0.193417	-1.64615	0.0997328	0.769123
Ryr1	26.9236	-0.464125	0.282098	-1.64526	0.0999153	0.769231
Oxnad1	55.7222	0.225048	0.136831	1.64472	0.100028	0.769231
Rnf115	264.175	-0.2183	0.132754	-1.64439	0.100095	0.769231
Tbx20	93.9283	0.234555	0.142695	1.64375	0.100227	0.769231
Hax1	448.286	0.241337	0.146831	1.64363	0.100252	0.769231
Btk	26.0692	-0.546772	0.332695	-1.64346	0.100287	0.769231
Dph7	20.1456	0.424671	0.258538	1.64259	0.100468	0.76945
B230219D22Rik	40.4426	-0.294414	0.179296	-1.64205	0.100579	0.76945
Diap3	13.1156	0.303027	0.184546	1.64202	0.100586	0.76945
Bckdhb	110.316	0.17729	0.108077	1.64041	0.10092	0.7708
Sgpp1	57.7453	-0.370524	0.225933	-1.63997	0.101011	0.7708
Ugcg	114.623	-0.237511	0.144861	-1.63958	0.101093	0.7708
Bcl7a	43.8001	0.351927	0.214691	1.63923	0.101166	0.7708
Ngdn	564.037	0.125251	0.0764196	1.63899	0.101214	0.7708
Tti1	152.228	0.212338	0.129602	1.63838	0.101343	0.771093
Zdhhc12	84.5962	-0.263819	0.16121	-1.63649	0.101737	0.77147
Emc10	370.682	-0.278588	0.170264	-1.63621	0.101795	0.77147
Actb	15104.1	-0.221501	0.135385	-1.63608	0.101822	0.77147
Tnks1bp1	18.0513	-0.547693	0.334801	-1.63588	0.101866	0.77147
Irf5	29.9488	-0.551055	0.336886	-1.63573	0.101895	0.77147
Polr2e	1173.04	0.1215	0.0742873	1.63554	0.101935	0.77147
Apoa1	64.3797	0.544103	0.333328	1.63233	0.102609	0.775484
Ppp2r3d	47.2142	0.314186	0.192498	1.63215	0.102647	0.775484
Katnbl1	57.9372	0.276278	0.169442	1.63052	0.102993	0.776462
Uap1l1	624.759	-0.189061	0.115965	-1.63033	0.103031	0.776462
Mrpl47	194.212	0.212814	0.130541	1.63025	0.103049	0.776462
Nucb1	239.601	-0.256519	0.157488	-1.62881	0.103353	0.777527
Alg10b	32.9474	-0.270466	0.166115	-1.62819	0.103485	0.777527
Zxdc	20.7521	0.440611	0.270752	1.62736	0.103661	0.777527
Tmem101	55.9305	0.251328	0.154508	1.62664	0.103815	0.777527
Klhdc2	137.569	-0.260231	0.160006	-1.62638	0.103869	0.777527
Cbl	72.7423	-0.321106	0.197462	-1.62617	0.103914	0.777527
Ribc1	28.6342	-0.357233	0.219682	-1.62614	0.103921	0.777527
Usp16	230.086	0.162072	0.0996866	1.62582	0.103988	0.777527
Zbtb44	149.655	-0.240037	0.14765	-1.62571	0.10401	0.777527
Srfbp1	217.398	0.121576	0.0748316	1.62466	0.104234	0.778202
Prr12	14.6113	0.430719	0.26515	1.62444	0.104283	0.778202
Plk3	210.852	-0.412772	0.254396	-1.62256	0.104684	0.780513
Klc4	197.595	-0.199096	0.122805	-1.62124	0.104966	0.781929
Tctn2	33.2879	-0.485727	0.299919	-1.61953	0.105334	0.78383
0610005C13Rik	17.6377	-0.379743	0.23463	-1.61848	0.10556	0.78383
Cenpu	56.6648	0.235687	0.14565	1.61817	0.105626	0.78383
Rnf4	1004.36	0.130622	0.0807321	1.61797	0.105669	0.78383
Sfswap	84.5619	-0.249543	0.154237	-1.61792	0.10568	0.78383
Zmiz2	82.3269	0.252886	0.156376	1.61716	0.105843	0.784361
Phf23	170.592	-0.202808	0.125585	-1.61491	0.10633	0.787284
Ccdc40	57.5618	-0.310125	0.19221	-1.61347	0.106642	0.788202
Casc4	56.5201	0.300889	0.186574	1.61271	0.106809	0.788202
Eif6	2638.22	0.130284	0.0807926	1.61257	0.106838	0.788202
Dnajc3	173.38	0.218512	0.13553	1.61228	0.1069	0.788202
Fam206a	24.1438	-0.331537	0.205727	-1.61154	0.107063	0.788202
Rdh10	150.579	-0.278854	0.173041	-1.61149	0.107072	0.788202
Mef2a	16.6021	-0.487764	0.302702	-1.61137	0.1071	0.788202
Arhgap29	65.5182	-0.287529	0.178496	-1.61084	0.107214	0.788357
Reep3	70.5475	-0.297286	0.184634	-1.61014	0.107367	0.788804
Wdr33	278.676	0.14105	0.087686	1.60858	0.107708	0.78958
H1f0	93.4824	-0.347914	0.216304	-1.60845	0.107737	0.78958
Myo10	15.5619	-0.402731	0.250397	-1.60837	0.107754	0.78958
Fkbp8	562.028	-0.148585	0.0924207	-1.6077	0.107901	0.78958
Nkiras1	86.0721	0.300838	0.187141	1.60755	0.107935	0.78958
Slc41a2	22.7479	-0.384325	0.239171	-1.60691	0.108075	0.789713
Nup98	174.624	0.195127	0.121511	1.60584	0.108309	0.789713
Nf2	241.201	-0.211471	0.131689	-1.60583	0.108312	0.789713
Mtch2	1294.81	-0.143161	0.0891712	-1.60546	0.108392	0.789713
Ept1	253.054	-0.196684	0.122518	-1.60536	0.108416	0.789713
Nutf2	821.586	0.104811	0.06531	1.60482	0.108534	0.789903
Prdm2	151.479	-0.178168	0.111085	-1.6039	0.108737	0.79012
Guca1a	1555.59	-0.220546	0.137642	-1.60231	0.109087	0.79012
Col4a1	108.831	-0.475831	0.297162	-1.60125	0.109322	0.79012
Entpd6	120.561	-0.295055	0.184339	-1.60061	0.109463	0.79012
Ctdsp2	11.8603	-0.352965	0.220536	-1.60049	0.10949	0.79012
Hmgcr	187.072	-0.294587	0.184087	-1.60026	0.10954	0.79012
Ighmbp2	114.07	-0.243537	0.152191	-1.60021	0.109552	0.79012
Zfml	77.26	0.242724	0.151713	1.59989	0.109623	0.79012
Qk	69.0017	-0.24487	0.153062	-1.59981	0.10964	0.79012
Utp11l	115.019	0.174692	0.109206	1.59966	0.109674	0.79012
Fuk	52.7507	0.377754	0.23624	1.59903	0.109814	0.79012
Entpd2	102.342	-0.375322	0.234922	-1.59765	0.110122	0.79012
Rab29	123.566	-0.228523	0.143055	-1.59745	0.110164	0.79012
Pfdn2	230.068	0.156532	0.0979888	1.59745	0.110166	0.79012
Fads1	146.178	-0.285985	0.179143	-1.59641	0.110397	0.79012
Tmem129	69.1683	0.263462	0.165067	1.59609	0.110468	0.79012
Pdss1	73.939	0.233993	0.146605	1.59608	0.110472	0.79012
Rest	817.223	-0.174289	0.10921	-1.5959	0.11051	0.79012
Ccdc77	116.89	0.202268	0.126752	1.59578	0.110537	0.79012
Map3k6	30.7753	-0.537458	0.336818	-1.59569	0.110557	0.79012
Pitpna	81.3481	-0.21628	0.135541	-1.59569	0.110559	0.79012
Grpel1	866.315	0.125042	0.0783716	1.5955	0.1106	0.79012
Inpp5d	390.467	0.229537	0.143953	1.59453	0.110818	0.790475
Ncapg	101.787	-0.25876	0.162288	-1.59445	0.110835	0.790475
Arl16	29.9115	-0.374732	0.235111	-1.59385	0.11097	0.790777
Ppap2c	64.8651	-0.392391	0.246339	-1.59289	0.111184	0.791643
Ankle1	36.2379	0.439109	0.275759	1.59237	0.111302	0.791821
Coq2	16.0946	-0.575001	0.361693	-1.58975	0.111891	0.793144
Srsf11	334.962	-0.143767	0.090449	-1.58949	0.11195	0.793144
Gla	409.774	-0.207678	0.130661	-1.58944	0.111961	0.793144
Flnb	245.797	-0.212599	0.133767	-1.58933	0.111987	0.793144
Stoml2	523.128	0.1418	0.0892406	1.58897	0.112067	0.793144
Fech	74.0001	0.209433	0.131827	1.5887	0.112128	0.793144
Sphk1	14.8848	-0.601597	0.378767	-1.5883	0.112218	0.793144
Dcps	71.5632	0.241308	0.151934	1.58824	0.112231	0.793144
Pccb	132.449	0.205588	0.12957	1.5867	0.112581	0.794955
C330006A16Rik	192.369	0.22164	0.139778	1.58566	0.112816	0.795071
Scamp5	50.6408	-0.362495	0.228624	-1.58555	0.11284	0.795071
Psmd6	1046.09	0.135261	0.085318	1.58537	0.112882	0.795071
Apobr	18.0577	-0.665243	0.419715	-1.58499	0.11297	0.795071
Klhl26	40.26	-0.507995	0.32079	-1.58357	0.113291	0.796673
Nt5c3b	664.623	0.174572	0.110274	1.58307	0.113406	0.796828
Grpel2	130.934	0.223318	0.141182	1.58177	0.113701	0.798246
Ppp1cc	252.608	-0.175824	0.111192	-1.58126	0.113818	0.798412
Psmc2	1751.9	0.105685	0.066887	1.58006	0.114093	0.799685
Atg2a	586.334	-0.199321	0.126203	-1.57936	0.114253	0.800107
Hoxb13	16.6667	-0.498952	0.316039	-1.57877	0.11439	0.800107
Nabp2	35.5051	-0.314202	0.199046	-1.57855	0.11444	0.800107
Nr1h2	554.008	0.173184	0.109738	1.57816	0.114529	0.800107
Atp8a1	28.1768	-0.447354	0.283544	-1.57772	0.11463	0.800158
Zyg11b	55.4844	-0.323963	0.205443	-1.5769	0.114818	0.800283
Ptpra	51.8433	-0.361272	0.229113	-1.57683	0.114835	0.800283
Bhmt	9626.29	0.152471	0.0967247	1.57634	0.114948	0.800415
Ethe1	245.841	-0.20743	0.131663	-1.57545	0.115152	0.800907
Tmem60	70.4728	0.223418	0.14186	1.57492	0.115274	0.800907
Mrpl9	204.815	0.166747	0.105898	1.5746	0.115348	0.800907
Secisbp2l	19.796	-0.303155	0.192563	-1.57432	0.115414	0.800907
Pik3r2	135.022	0.27872	0.177161	1.57326	0.115659	0.800907
Cirbp	36.5615	0.331991	0.211084	1.57279	0.115767	0.800907
Xrcc6	148.828	-0.164921	0.104867	-1.57266	0.115797	0.800907
Nom1	247.719	0.191655	0.121886	1.57241	0.115856	0.800907
Chd1	102.443	-0.230261	0.146577	-1.57092	0.116202	0.800907
Limd2	45.9272	-0.472344	0.300827	-1.57015	0.11638	0.800907
Rnf26	85.9134	-0.30838	0.19658	-1.56872	0.116713	0.800907
Rad52	70.524	0.238032	0.151746	1.56863	0.116735	0.800907
Ctu1	66.8854	-0.281875	0.179706	-1.56854	0.116756	0.800907
Ankrd49	42.7189	0.296883	0.18931	1.56824	0.116825	0.800907
Jmjd8	68.7266	0.273366	0.174331	1.56809	0.116861	0.800907
Dck	85.0181	0.216387	0.138048	1.56748	0.117004	0.800907
Camsap2	17.0392	-0.409386	0.261377	-1.56626	0.117287	0.800907
Lysmd1	41.1581	-0.281493	0.179756	-1.56597	0.117355	0.800907
Fam198b	19.4564	0.615415	0.393019	1.56586	0.11738	0.800907
Luc7l3	90.6915	0.235838	0.150614	1.56584	0.117386	0.800907
Rbm17	649.451	0.115768	0.0739471	1.56555	0.117454	0.800907
Oaz2	481.474	-0.195399	0.12484	-1.5652	0.117536	0.800907
Peli2	99.9239	-0.326363	0.208555	-1.56488	0.117611	0.800907
Casc3	92.4134	-0.251268	0.160581	-1.56474	0.117644	0.800907
Exoc1	122.367	-0.183963	0.117603	-1.56427	0.117754	0.800907
Stk3	52.3657	0.285901	0.182773	1.56424	0.117762	0.800907
Rad18	63.9521	0.220552	0.141053	1.56361	0.117909	0.800907
B3gat3	19.016	0.339499	0.217143	1.56348	0.117939	0.800907
Tubgcp4	56.6459	-0.264921	0.169447	-1.56344	0.117949	0.800907
Rpusd2	105.574	0.171587	0.109857	1.56191	0.118309	0.800907
Zfp810	16.375	0.534611	0.342294	1.56185	0.118324	0.800907
Tmem68	49.617	0.299427	0.191722	1.56178	0.11834	0.800907
Aak1	38.5515	0.240893	0.154257	1.56163	0.118375	0.800907
Tjp3	49.2233	0.514917	0.329769	1.56145	0.118418	0.800907
Armc10	80.619	0.207125	0.132707	1.56077	0.118578	0.800907
Iars	402.446	-0.180016	0.115348	-1.56064	0.11861	0.800907
Mlf2	2848.58	-0.132091	0.0846521	-1.5604	0.118665	0.800907
Eci1	72.2719	0.262275	0.168097	1.56027	0.118697	0.800907
5031439G07Rik	158.862	-0.20481	0.131275	-1.56016	0.118722	0.800907
Rev1	38.8738	0.434744	0.27889	1.55884	0.119035	0.800907
Ctbp1	76.9786	-0.30295	0.194354	-1.55875	0.119056	0.800907
Ddx55	127.937	0.250562	0.16078	1.55842	0.119134	0.800907
Dnajc4	39.4228	-0.235677	0.151243	-1.55827	0.11917	0.800907
Khdc1c	59.489	0.387105	0.248498	1.55778	0.119286	0.800907
Znhit3	741.256	0.185192	0.118915	1.55735	0.119389	0.800907
Faf1	397.852	-0.316303	0.203111	-1.55729	0.119401	0.800907
Aurka	1284.23	0.112378	0.0721673	1.55718	0.119428	0.800907
Tmem181a	34.7299	-0.377069	0.242228	-1.55667	0.11955	0.801097
March5	283.351	-0.188546	0.121221	-1.55538	0.119855	0.802512
Plk2	210.815	0.601711	0.387032	1.55468	0.120022	0.802999
Polr2a	104.851	0.23082	0.148561	1.55371	0.120254	0.803394
2410006H16Rik	108.987	0.190432	0.122571	1.55365	0.120269	0.803394
Qdpr	245.917	-0.403461	0.260226	-1.55042	0.12104	0.807909
Sap130	162.197	0.15143	0.0978047	1.54829	0.121552	0.809693
Tmem168	55.7315	0.245885	0.158815	1.54825	0.121562	0.809693
Cilp	46.8455	-0.306488	0.197973	-1.54813	0.121592	0.809693
Mrps15	167.559	-0.136529	0.0882411	-1.54723	0.121809	0.810506
Ptprf	44.2846	-0.399523	0.258355	-1.54641	0.122005	0.810724
Cwc27	87.9825	0.177252	0.114648	1.54605	0.122093	0.810724
Moap1	19.6937	-0.641893	0.41522	-1.54591	0.122126	0.810724
Zfp207	793.732	0.145161	0.0939299	1.54542	0.122245	0.810884
Fam222b	73.7652	-0.262661	0.170084	-1.5443	0.122515	0.811261
Gatsl3	339.437	-0.250793	0.16245	-1.54382	0.122632	0.811261
Gpcpd1	307.569	-0.194557	0.126028	-1.54376	0.122646	0.811261
Cox6c	633.593	-0.158055	0.102393	-1.54361	0.122682	0.811261
Ccnj	43.249	0.269193	0.174466	1.54295	0.122843	0.811554
Timm23	4581.03	0.10799	0.0700028	1.54265	0.122917	0.811554
Agk	126.068	0.264946	0.171821	1.54199	0.123077	0.811575
Mak16	298.225	0.138525	0.0898662	1.54146	0.123204	0.811575
Dus1l	392.949	0.149519	0.0970002	1.54143	0.123211	0.811575
Ctns	22.877	0.498312	0.32336	1.54104	0.123306	0.811575
Zranb1	30.3447	-0.307114	0.199342	-1.54064	0.123404	0.811575
Nxf1	406.787	0.211859	0.137603	1.53964	0.123649	0.811575
Cog5	28.7073	0.332021	0.21566	1.53956	0.123668	0.811575
Gin1	44.5376	0.239296	0.155437	1.53951	0.12368	0.811575
Rab11b	309.45	0.12148	0.0789447	1.5388	0.123854	0.81189
Arhgef10l	25.7866	0.626818	0.407413	1.53853	0.123919	0.81189
Tbpl1	95.9041	0.280939	0.182695	1.53775	0.124111	0.81201
Lamb1	445.112	-0.434999	0.282905	-1.53761	0.124143	0.81201
Zfp106	552.732	-0.153128	0.0996198	-1.53712	0.124263	0.81201
Fgfr1	182.273	-0.433262	0.281969	-1.53656	0.124402	0.81201
Isoc1	136.344	-0.23524	0.1531	-1.53651	0.124412	0.81201
Smpd4	248.329	-0.178475	0.116195	-1.53599	0.12454	0.812091
Gnai3	263.449	-0.179239	0.116716	-1.53569	0.124615	0.812091
Hypk	402.235	0.147415	0.0960407	1.53492	0.124804	0.812093
Gak	127.479	0.209178	0.13628	1.53491	0.124806	0.812093
Agfg1	40.9869	-0.46051	0.300164	-1.53419	0.124982	0.812447
Scyl2	87.0104	-0.227557	0.148372	-1.53369	0.125106	0.812447
Rpf2	252.713	0.16792	0.109499	1.53353	0.125146	0.812447
Cubn	21.8666	-0.555911	0.363037	-1.53128	0.1257	0.815105
Rnf24	55.2565	-0.389983	0.254723	-1.53101	0.125767	0.815105
Slc7a5	12.6306	-0.370284	0.242123	-1.52932	0.126184	0.815105
Ppan	744.535	0.167067	0.109244	1.5293	0.126191	0.815105
Ephx1	44.9867	0.33369	0.218311	1.52851	0.126386	0.815105
Dld	231.197	-0.160041	0.104707	-1.52847	0.126397	0.815105
Sh3bgrl3	266.561	-0.180253	0.117943	-1.5283	0.126437	0.815105
Gemin4	272.296	0.170629	0.111677	1.52788	0.126543	0.815105
Ncapd3	136.742	0.220912	0.144591	1.52784	0.126553	0.815105
Peo1	100.44	-0.226225	0.148156	-1.52694	0.126777	0.815105
Agl	20.0601	-0.348981	0.228595	-1.52663	0.126852	0.815105
Mgll	61.3999	-0.362088	0.237242	-1.52624	0.12695	0.815105
Uhrf1	332.046	-0.475016	0.311234	-1.52623	0.126952	0.815105
Dffb	148.246	0.229745	0.150538	1.52615	0.126972	0.815105
Brf1	26.8778	-0.470479	0.30829	-1.52609	0.126987	0.815105
Commd2	163.597	0.154456	0.101269	1.5252	0.12721	0.815558
Adprhl2	226.457	0.163672	0.107359	1.52453	0.127377	0.815558
Lgals8	463.116	0.168586	0.110586	1.52447	0.127391	0.815558
Pfkl	117.438	-0.422784	0.277367	-1.52428	0.12744	0.815558
Cdv3	622.74	0.163162	0.107143	1.52285	0.127796	0.815955
Dhx38	228.345	0.206671	0.135729	1.52268	0.12784	0.815955
Trmt1l	124.733	0.219436	0.144114	1.52266	0.127845	0.815955
1700007L15Rik	16.4541	-0.382508	0.251237	-1.5225	0.127884	0.815955
Kpna2	3037.64	0.218086	0.143319	1.52168	0.128088	0.816157
Zfp407	46.0527	-0.218937	0.143908	-1.52137	0.128166	0.816157
Osbpl6	263.066	0.179292	0.11786	1.52123	0.128203	0.816157
Fus	418.72	-0.147151	0.0967956	-1.52022	0.128455	0.816263
Pitx1	73.0318	-0.351896	0.231495	-1.5201	0.128486	0.816263
Caap1	12.5567	-0.359641	0.236603	-1.52002	0.128506	0.816263
Rapgef2	12.273	-0.549042	0.361361	-1.51938	0.128668	0.816402
Ankrd54	161.851	-0.213076	0.140258	-1.51917	0.128719	0.816402
Ddx24	343.508	-0.144885	0.0954512	-1.5179	0.129039	0.816545
Gm12338	16.4133	-0.341486	0.225122	-1.51689	0.129293	0.816545
Baiap2	76.2216	-0.370875	0.24468	-1.51576	0.129581	0.816545
Ttc14	57.5538	-0.217772	0.143674	-1.51574	0.129585	0.816545
Mvk	54.3189	-0.414563	0.273532	-1.51559	0.129622	0.816545
Wdr77	1075.41	0.138243	0.0912181	1.51552	0.12964	0.816545
AI662270	122.294	0.276327	0.182394	1.515	0.129772	0.816545
Tada1	210.448	0.179779	0.118677	1.51486	0.129807	0.816545
Hs3st3b1	27.9529	-0.3553	0.234634	-1.51427	0.129957	0.816545
Kif21b	37.4301	-0.36075	0.238268	-1.51405	0.130014	0.816545
Rnasek	632.577	-0.191193	0.126353	-1.51317	0.130237	0.816545
Enc1	34.2732	-0.501457	0.331421	-1.51305	0.130267	0.816545
Mapkap1	87.4124	-0.213531	0.141154	-1.51275	0.130344	0.816545
Mkrn1	2329.96	-0.165603	0.109473	-1.51274	0.130346	0.816545
Sord	3220.92	-0.122191	0.0807887	-1.51247	0.130414	0.816545
Cdk20	17.8226	-0.48727	0.322376	-1.51149	0.130663	0.816545
Helz	136.431	-0.253265	0.167563	-1.51146	0.13067	0.816545
Tmem63b	91.3938	-0.292017	0.193265	-1.51097	0.130796	0.816545
Pigu	35.4676	0.297762	0.197122	1.51055	0.130904	0.816545
Nop16	273.711	0.151829	0.100555	1.50991	0.131066	0.816545
Nup93	496.376	0.13015	0.0862203	1.5095	0.13117	0.816545
Nampt	116.03	0.18953	0.125568	1.50938	0.131202	0.816545
Dock9	99.5383	-0.278122	0.184277	-1.50926	0.131232	0.816545
Pgam1	2015.02	-0.125673	0.083269	-1.50924	0.131238	0.816545
Zscan18	25.1794	0.422144	0.279727	1.50913	0.131265	0.816545
Cenpw	102.852	0.227312	0.150715	1.50822	0.131498	0.816545
Fam175a	72.0422	0.264506	0.175395	1.50806	0.131539	0.816545
Hsf2	108.876	0.261333	0.173346	1.50758	0.131661	0.816545
Bin1	38.1777	-0.419401	0.278261	-1.50722	0.131754	0.816545
Zfp346	17.9251	-0.428065	0.284028	-1.50713	0.131778	0.816545
4930579G24Rik	24.7752	0.444401	0.294868	1.50712	0.13178	0.816545
Otulin	17.6724	-0.345674	0.229415	-1.50676	0.131873	0.816545
Klhdc3	197.789	-0.193143	0.128193	-1.50666	0.131898	0.816545
Ldha	108.862	0.596078	0.395873	1.50573	0.132136	0.817094
Ubxn6	287.722	-0.152065	0.101002	-1.50557	0.132178	0.817094
Nudt14	11.974	-0.549864	0.365312	-1.50519	0.132275	0.817099
Ipo13	79.051	-0.280648	0.186615	-1.50389	0.132611	0.818582
Pcnp	143.612	0.15458	0.102855	1.50288	0.13287	0.819588
Zfp658	34.514	-0.376045	0.250359	-1.50202	0.133091	0.819829
Rptor	88.7064	-0.238145	0.158554	-1.50198	0.133101	0.819829
Tmem63a	24.6533	0.492657	0.328085	1.50161	0.133197	0.819829
Tuba4a	1271.33	-0.291309	0.194186	-1.50015	0.133574	0.820858
Mbd3l2	20.9459	0.370464	0.246952	1.50015	0.133576	0.820858
Nop9	443.342	-0.137339	0.0915681	-1.49985	0.133653	0.820858
Tmem102	112.983	0.286829	0.191286	1.49948	0.13375	0.820866
Ypel3	86.1526	-0.283291	0.188981	-1.49904	0.133863	0.820967
Stk35	198.258	-0.223949	0.149451	-1.49848	0.134008	0.82127
Bdp1	80.4394	-0.219561	0.14659	-1.49779	0.134188	0.821782
Hdx	17.6527	0.378584	0.252825	1.49741	0.134286	0.821792
Fbxo18	77.9507	-0.288804	0.192971	-1.49662	0.134492	0.822374
Cbll1	109.693	0.212198	0.141815	1.49631	0.134574	0.822374
Prpf4	210.666	-0.146269	0.0978547	-1.49476	0.134978	0.824254
Fem1c	104.638	-0.217454	0.145593	-1.49358	0.135287	0.824378
Dpcd	74.8323	-0.208994	0.139939	-1.49347	0.135315	0.824378
Pabpc1	632.881	-0.118768	0.0795372	-1.49324	0.135374	0.824378
Utp18	438.462	-0.176179	0.117987	-1.4932	0.135384	0.824378
Abca1	22.0435	0.54533	0.365311	1.49278	0.135494	0.824456
1110012L19Rik	128.557	0.207504	0.139064	1.49215	0.13566	0.82488
6330416G13Rik	13.2214	-0.602106	0.403702	-1.49146	0.13584	0.825385
Ap1m1	52.5707	0.342851	0.229934	1.49108	0.13594	0.825406
Mrps14	205.609	0.170113	0.114155	1.49019	0.136173	0.826233
Rfxap	11.66	-0.41223	0.276836	-1.48908	0.136467	0.826434
Ppp1r26	26.0459	0.427151	0.286866	1.48903	0.13648	0.826434
Tpd52l2	939.574	0.104359	0.0700975	1.48877	0.136547	0.826434
Cep72	46.7878	-0.255267	0.171482	-1.4886	0.136593	0.826434
Prrc1	147.774	0.259508	0.174575	1.48651	0.137144	0.828507
Piga	36.5844	-0.29765	0.200243	-1.48644	0.137162	0.828507
Tmem170	25.8866	-0.343576	0.23128	-1.48554	0.1374	0.828507
Sft2d2	23.6655	0.535511	0.360517	1.4854	0.137439	0.828507
Cd24a	30.6305	0.578299	0.389427	1.485	0.137544	0.828507
Mfsd7a	67.6162	-0.355961	0.23988	-1.48391	0.137832	0.828507
Pemt	4831.12	-0.204193	0.137627	-1.48367	0.137897	0.828507
Snw1	358.876	0.144286	0.097252	1.48363	0.137907	0.828507
Aqp11	37.4787	-0.460503	0.310411	-1.48353	0.137935	0.828507
Med22	307.565	-0.194071	0.130836	-1.48331	0.137993	0.828507
Elp2	378.158	-0.124334	0.0839004	-1.48192	0.138361	0.828507
Aldh2	139.18	-0.319087	0.215349	-1.48172	0.138415	0.828507
Gdi1	37.1595	-0.504283	0.340498	-1.48102	0.138602	0.828507
Rnf10	646.064	-0.174999	0.118175	-1.48084	0.138649	0.828507
Setd1a	35.3307	-0.293969	0.198659	-1.47977	0.138935	0.828507
Cul5	851.709	0.194574	0.131513	1.4795	0.139007	0.828507
Ppp2r4	185.737	-0.192475	0.130137	-1.47902	0.139135	0.828507
Cab39	405.771	-0.212548	0.143712	-1.47899	0.139144	0.828507
Ubl3	92.3689	-0.294342	0.199026	-1.47892	0.139162	0.828507
Zfp414	63.8442	0.248021	0.16779	1.47816	0.139364	0.828507
Naif1	26.7333	0.290843	0.196782	1.47799	0.13941	0.828507
Nono	1177.55	0.12061	0.0816139	1.47781	0.139458	0.828507
1110004F10Rik	382.258	0.135307	0.0915644	1.47772	0.139483	0.828507
Exosc4	481.18	0.12541	0.0848744	1.47759	0.139516	0.828507
Acvr2a	51.6124	-0.331497	0.224435	-1.47703	0.139668	0.828507
Ccdc58	225.833	0.176902	0.119777	1.47693	0.139695	0.828507
Myo9b	18.6146	-0.418354	0.283305	-1.47669	0.139758	0.828507
Mrps33	200.124	0.14864	0.100659	1.47667	0.139765	0.828507
Zmiz1	176.088	0.191067	0.129414	1.47641	0.139835	0.828507
As3mt	36.3893	-0.387444	0.262432	-1.47636	0.139848	0.828507
Pdcd6	749.714	0.118154	0.0800605	1.4758	0.139997	0.828816
Pdlim4	23.3256	-0.680734	0.461392	-1.47539	0.140107	0.828896
Zbtb43	102.264	-0.270404	0.183477	-1.47377	0.140543	0.829081
Yae1d1	187.351	0.177693	0.120579	1.47366	0.140573	0.829081
Slc7a6os	99.618	-0.152209	0.103308	-1.47335	0.140656	0.829081
Spata2	277.27	-0.175602	0.119186	-1.47335	0.140656	0.829081
Havcr1	110.872	0.23144	0.157107	1.47314	0.140713	0.829081
Foxred2	45.7726	-0.253581	0.17214	-1.47311	0.140721	0.829081
Ubr5	114.209	-0.198459	0.134759	-1.4727	0.140833	0.829166
Tes	554.554	0.206471	0.140279	1.47186	0.141058	0.829413
Mpp5	26.4047	0.333303	0.226456	1.47182	0.141069	0.829413
Rnf167	384.712	0.130486	0.0886941	1.47119	0.141239	0.829817
Rnf128	40.4271	-0.606337	0.412236	-1.47085	0.141332	0.829817
Mfap3	121.965	0.212723	0.144697	1.47013	0.141526	0.830383
Adi1	289.925	-0.151474	0.103082	-1.46946	0.141708	0.830455
Coasy	168.767	0.257161	0.175063	1.46897	0.141842	0.830455
Ctage5	146.043	-0.232293	0.158193	-1.46841	0.141992	0.830455
Zfp941	16.4469	0.427668	0.291261	1.46833	0.142014	0.830455
Agpat1	117.245	-0.270192	0.184041	-1.4681	0.142076	0.830455
Ppp6r3	529.279	-0.160866	0.10963	-1.46735	0.142281	0.830455
Tnfsf13b	101.982	0.455536	0.310486	1.46717	0.14233	0.830455
Cdc42se2	266.572	-0.236774	0.161409	-1.46692	0.142397	0.830455
Poc5	107.867	0.176161	0.120094	1.46686	0.142414	0.830455
Dtd1	30.2118	0.316448	0.215839	1.46613	0.142613	0.831051
Slc7a2	17.8836	-0.546116	0.372752	-1.46509	0.142897	0.832133
Abcf1	953.015	0.118158	0.0807534	1.4632	0.143413	0.832227
Zfp691	27.5376	-0.285441	0.195101	-1.46304	0.143457	0.832227
Bcl7b	110.548	0.242409	0.165695	1.46298	0.143474	0.832227
Gyltl1b	72.1027	-0.47263	0.323092	-1.46283	0.143513	0.832227
Cdip1	155.322	-0.187045	0.127867	-1.46281	0.14352	0.832227
Slc5a3	18.1692	-0.417073	0.28512	-1.4628	0.143522	0.832227
Dolpp1	229.863	0.140143	0.0958223	1.46253	0.143595	0.832227
Zfp771	77.4393	-0.259458	0.177756	-1.45963	0.144393	0.83366
Emg1	598.794	0.144707	0.0991636	1.45928	0.144489	0.83366
Ptpn11	218.52	-0.186508	0.127843	-1.45888	0.144598	0.83366
Enpp3	54.5829	0.853907	0.585377	1.45873	0.144639	0.83366
Ggt1	111.573	0.263898	0.180927	1.45859	0.144679	0.83366
Lmnb1	518.774	-0.133149	0.0914246	-1.45639	0.145286	0.83366
Elac2	308.818	0.1525	0.104719	1.45628	0.145315	0.83366
Hn1l	170	0.22531	0.154722	1.45622	0.145332	0.83366
Rab10os	23.25	0.394205	0.270768	1.45588	0.145426	0.83366
4930500J02Rik	25.2798	0.323927	0.222503	1.45583	0.145438	0.83366
Pnpt1	72.2126	0.217722	0.149745	1.45395	0.14596	0.83366
Ccser2	75.4836	0.238212	0.163848	1.45386	0.145986	0.83366
Napb	19.9007	0.524043	0.360476	1.45375	0.146015	0.83366
Ddx56	1155.6	0.103942	0.0715478	1.45276	0.14629	0.83366
Cwf19l2	22.623	-0.327157	0.225228	-1.45255	0.146348	0.83366
Snrnp35	69.4626	0.207075	0.142627	1.45186	0.14654	0.83366
Erbb3	116.282	-0.275814	0.189993	-1.4517	0.146585	0.83366
Mthfsd	114.691	0.210415	0.144986	1.45127	0.146703	0.83366
Atic	225.692	0.186723	0.128718	1.45064	0.14688	0.83366
Zfp335	180.477	0.209047	0.144112	1.45058	0.146895	0.83366
Xpo6	173.187	-0.1925	0.13272	-1.45042	0.14694	0.83366
Zfr	336.404	0.145118	0.100059	1.45032	0.146968	0.83366
Alkbh1	85.5091	-0.26801	0.184897	-1.44951	0.147195	0.83366
Spg7	30.4798	-0.416758	0.28773	-1.44843	0.147496	0.83366
Rangrf	105.411	0.251665	0.173768	1.44828	0.147538	0.83366
Map3k12	14.5311	-0.575551	0.397411	-1.44825	0.147547	0.83366
Matr3	329.195	-0.162922	0.112503	-1.44815	0.147575	0.83366
Cnbd2	29.8443	-0.264545	0.182728	-1.44775	0.147687	0.83366
Neo1	63.0414	-0.322335	0.222647	-1.44774	0.147689	0.83366
Dnajc2	401.604	0.140837	0.0972891	1.44761	0.147726	0.83366
Hmgn2	480.971	-0.189423	0.130859	-1.44753	0.147747	0.83366
Zscan26	102.689	0.240288	0.166028	1.44727	0.14782	0.83366
Dpp3	323.366	-0.170241	0.117632	-1.44724	0.14783	0.83366
Ttc30b	26.4367	0.374414	0.258751	1.447	0.147896	0.83366
Pcm1	30.938	-0.292327	0.202122	-1.44629	0.148096	0.83366
Kif22	856.87	0.195151	0.134939	1.44621	0.148117	0.83366
Tmem208	264.352	-0.16101	0.111362	-1.44583	0.148225	0.83366
Afg3l2	199.915	-0.166653	0.115268	-1.44578	0.148239	0.83366
Avpi1	1103.3	-0.225561	0.156029	-1.44563	0.148281	0.83366
Lrrc16a	121.899	-0.439104	0.303919	-1.44481	0.148512	0.83366
1110037F02Rik	72.1339	-0.219565	0.152004	-1.44447	0.148607	0.83366
Atf7ip	159.045	0.24235	0.167918	1.44327	0.148945	0.83366
Slc39a3	30.6527	-0.405862	0.281231	-1.44316	0.148974	0.83366
Imp4	788.854	0.111445	0.0772321	1.44298	0.149025	0.83366
Mtm1	23.3541	0.417923	0.289805	1.44208	0.149279	0.83366
Arfip2	130.571	-0.21577	0.149637	-1.44196	0.149315	0.83366
Ier2	107.279	-0.181613	0.125963	-1.4418	0.149359	0.83366
Cwc22	174.513	-0.192271	0.133365	-1.44169	0.14939	0.83366
Nlk	57.7524	0.243126	0.168682	1.44133	0.149492	0.83366
Supt20	122.132	-0.180464	0.125211	-1.44128	0.149506	0.83366
Itga7	44.7576	-0.354872	0.246247	-1.44112	0.149551	0.83366
Vps52	231.065	0.145989	0.101312	1.44099	0.149589	0.83366
0610030E20Rik	57.6437	0.240741	0.167083	1.44085	0.149627	0.83366
Rnf187	385.321	-0.18513	0.128512	-1.44056	0.149708	0.83366
Pik3c3	102.053	-0.168437	0.116949	-1.44026	0.149794	0.83366
Reps2	18.3679	-0.401467	0.278814	-1.43991	0.149892	0.83366
Acly	1061.45	-0.300574	0.20876	-1.4398	0.149923	0.83366
Supt16	442.352	0.127511	0.0885916	1.43931	0.150062	0.83366
C2cd5	92.8652	0.23532	0.163522	1.43907	0.150131	0.83366
Farsa	1194.49	-0.107115	0.0744365	-1.43902	0.150146	0.83366
Jak1	173.332	-0.189661	0.13182	-1.43878	0.150212	0.83366
Slc35a4	484.492	0.143167	0.0995205	1.43857	0.150274	0.83366
Pms1	21.7262	-0.314437	0.21866	-1.43802	0.150429	0.83366
Ube2v1	1171.96	0.109377	0.0760629	1.43798	0.15044	0.83366
Aurkaip1	197.35	0.171805	0.119505	1.43763	0.150538	0.83366
Fastkd3	79.3361	-0.194985	0.135642	-1.43749	0.150579	0.83366
Zfp281	92.2015	-0.196972	0.137099	-1.43671	0.1508	0.83366
Grhl2	232.934	0.204634	0.142462	1.43641	0.150886	0.83366
Fen1	588.187	0.137839	0.0959634	1.43637	0.150898	0.83366
Sac3d1	332.813	-0.139583	0.097187	-1.43624	0.150935	0.83366
Birc3	70.231	-0.282395	0.196717	-1.43554	0.151132	0.83366
Pim3	429.749	0.302296	0.210593	1.43545	0.151159	0.83366
Mrpl33	146.55	0.188466	0.131294	1.43544	0.151161	0.83366
Rita1	51.1087	-0.286187	0.199386	-1.43534	0.151189	0.83366
Rc3h2	37.5046	-0.328922	0.229165	-1.43531	0.151199	0.83366
Usp34	83.5903	-0.22548	0.15712	-1.43508	0.151264	0.83366
Tango6	100.831	0.222731	0.155315	1.43406	0.151555	0.834692
Tinf2	183.502	-0.165298	0.115309	-1.43352	0.151709	0.834692
Bad	169.515	0.159633	0.111403	1.43293	0.151878	0.834692
Loh12cr1	32.3062	-0.308581	0.21547	-1.43213	0.152107	0.834692
Zfp512	41.1299	-0.392925	0.274452	-1.43167	0.152238	0.834692
Zzef1	28.4519	-0.292926	0.204616	-1.43159	0.152261	0.834692
G6pc3	45.0133	0.371412	0.259506	1.43123	0.152366	0.834692
Nckipsd	20.3119	-0.49485	0.345799	-1.43103	0.15242	0.834692
Riok1	100.117	0.165473	0.115653	1.43078	0.152494	0.834692
Nanp	20.6612	0.39996	0.279602	1.43046	0.152584	0.834692
Dyrk3	157.841	-0.242081	0.169271	-1.43014	0.152677	0.834692
Ttll4	71.1306	0.271783	0.190046	1.43009	0.152692	0.834692
Ssx2ip	66.9175	-0.306577	0.214392	-1.42998	0.152722	0.834692
Rnf146	95.6108	0.22985	0.160858	1.4289	0.153034	0.835724
Fermt3	25.2248	0.525047	0.36774	1.42777	0.153359	0.835724
E130309D02Rik	300.601	-0.147989	0.103667	-1.42754	0.153424	0.835724
Rpa3	34.9894	0.267328	0.187341	1.42696	0.153592	0.835724
Hmg20a	103.645	0.204378	0.143272	1.4265	0.153723	0.835724
Mafk	58.3672	-0.332412	0.233239	-1.4252	0.154099	0.835724
Sgk1	529.905	0.160837	0.112855	1.42516	0.15411	0.835724
Stxbp2	318.303	-0.227898	0.159939	-1.42491	0.154184	0.835724
Mis18a	92.1828	0.156449	0.109797	1.4249	0.154186	0.835724
Fance	70.9258	-0.273644	0.192094	-1.42453	0.154292	0.835724
Ncln	351.025	-0.192212	0.134942	-1.42441	0.154329	0.835724
Rab34	50.0243	-0.41944	0.294486	-1.42431	0.154356	0.835724
Bbs4	64.9906	0.246222	0.172893	1.42413	0.154409	0.835724
Gtse1	293.538	0.180586	0.126814	1.42403	0.154439	0.835724
Fam136a	309.063	-0.156012	0.109561	-1.42398	0.154453	0.835724
Tfg	404.464	0.121154	0.0850865	1.42389	0.154477	0.835724
3110002H16Rik	411.75	0.110747	0.0778224	1.42307	0.154715	0.835847
Mgarp	590.019	-0.210356	0.147832	-1.42294	0.154755	0.835847
Nkx6-2	67.3855	-0.414274	0.291188	-1.4227	0.154823	0.835847
Oaz1	2842.57	0.114313	0.0803628	1.42246	0.154892	0.835847
Zfp532	31.4718	-0.349261	0.245736	-1.42129	0.155233	0.836142
Utp15	237.667	0.147989	0.104133	1.42115	0.155274	0.836142
Ern1	30.1442	-0.314681	0.221516	-1.42058	0.15544	0.836142
Csnk2a2	25.5774	-0.251003	0.176753	-1.42008	0.155585	0.836142
Oxsm	13.0648	0.398881	0.280887	1.42008	0.155585	0.836142
Srpk1	469.097	-0.124886	0.0879594	-1.41982	0.155661	0.836142
Ebpl	25.3553	-0.341399	0.240497	-1.41956	0.155737	0.836142
Mageb1	16.5244	0.340657	0.240049	1.41911	0.155866	0.836142
Msc	72.0121	0.434699	0.306324	1.41908	0.155875	0.836142
Tmem194	31.6795	-0.347227	0.244714	-1.41891	0.155926	0.836142
Jup	239.485	0.200265	0.141194	1.41837	0.156082	0.836177
Ap2s1	399.57	-0.151408	0.10676	-1.41821	0.156128	0.836177
Casp7	17.7961	-0.533594	0.376684	-1.41655	0.156613	0.838221
Per1	46.339	0.324606	0.229221	1.41613	0.156738	0.838221
Fbxo7	19.8536	0.384961	0.271917	1.41573	0.156854	0.838221
Nup43	344.96	0.143415	0.101313	1.41557	0.156903	0.838221
Dnajc9	190.447	0.197565	0.139618	1.41504	0.157058	0.838226
Tada2a	139.47	0.179896	0.127148	1.41485	0.157111	0.838226
Wdr70	85.9142	0.212554	0.150262	1.41456	0.157198	0.838226
Fndc3a	28.3037	0.374782	0.265205	1.41318	0.157603	0.839513
Pgs1	426.986	-0.123786	0.0876012	-1.41307	0.157636	0.839513
Rprd1a	135.357	0.255151	0.180784	1.41136	0.158138	0.841663
Alpl	167.193	0.279827	0.198382	1.41054	0.158379	0.842114
Zdhhc9	22.1005	-0.352987	0.250365	-1.40989	0.158572	0.842114
Polg	146.192	-0.210865	0.149618	-1.40936	0.15873	0.842114
Zfp763	29.7274	0.351505	0.249508	1.40879	0.158897	0.842114
Sh2d3c	27.6756	-0.450118	0.319616	-1.40831	0.15904	0.842114
Nomo1	293.151	-0.192809	0.136946	-1.40792	0.159154	0.842114
Ift22	21.0839	-0.370707	0.263301	-1.40792	0.159155	0.842114
Gas6	127.375	0.270057	0.191818	1.40789	0.159165	0.842114
Sf3b2	649.488	0.105763	0.0751319	1.4077	0.15922	0.842114
Snf8	89.1561	-0.248027	0.176195	-1.40768	0.159226	0.842114
Zmat5	390.259	0.13885	0.0986572	1.4074	0.159308	0.842114
Tonsl	204.962	-0.182216	0.129532	-1.40672	0.15951	0.842658
Rhbg	30.4368	-0.494011	0.351279	-1.40632	0.159629	0.842764
Lmbrd1	121.684	0.226782	0.161344	1.40558	0.159849	0.843357
Nxt1	195.382	0.124913	0.0888881	1.40528	0.159939	0.843357
Msrb2	41.6195	0.388541	0.276554	1.40494	0.16004	0.843371
Bcas2	500.07	0.128251	0.0913638	1.40374	0.160395	0.844318
1110057K04Rik	293.833	0.150317	0.107088	1.40367	0.160417	0.844318
Tchp	28.2194	-0.407812	0.290914	-1.40183	0.160965	0.845556
Ski	61.3505	0.235292	0.167871	1.40162	0.161028	0.845556
Bscl2	19.7544	-0.456889	0.325973	-1.40162	0.16103	0.845556
1700061G19Rik	46.3828	-0.422485	0.30144	-1.40155	0.161049	0.845556
Cdc42ep5	141.449	-0.216181	0.154369	-1.40042	0.161387	0.846811
Usp30	27.7886	-0.372134	0.265809	-1.40001	0.161511	0.846943
Fxyd4	78.2788	-0.309951	0.221505	-1.39929	0.161725	0.847542
Ubp1	53.2959	-0.215433	0.15405	-1.39846	0.161976	0.848339
Taok3	35.7244	-0.290225	0.207654	-1.39764	0.162222	0.849061
Suv420h2	63.6974	-0.229945	0.164586	-1.39711	0.16238	0.849061
Dnajc17	56.1957	0.206859	0.148073	1.397	0.162413	0.849061
Gnb2	36.5999	-0.288348	0.206485	-1.39646	0.162575	0.849389
Rabl2	16.9087	0.28202	0.202093	1.3955	0.162866	0.849958
Chp1	301.4	-0.139418	0.0999247	-1.39523	0.162947	0.849958
Dysf	27.88	0.318609	0.228376	1.39511	0.162982	0.849958
Ddx27	564.833	0.110187	0.079065	1.39363	0.16343	0.850325
Cul4b	98.4378	-0.282044	0.20243	-1.3933	0.16353	0.850325
P4ha1	225.228	0.148474	0.10662	1.39255	0.163755	0.850325
Srrt	526.591	-0.152977	0.109875	-1.39228	0.163838	0.850325
Cbfb	20.6863	-0.287452	0.206465	-1.39226	0.163845	0.850325
Cldn4	2753.01	0.170196	0.122266	1.39201	0.163918	0.850325
Mpp6	19.273	-0.346843	0.249177	-1.39195	0.163936	0.850325
Dctn1	260.281	-0.257398	0.184922	-1.39193	0.163944	0.850325
Eef1e1	618.926	0.114999	0.0826393	1.39158	0.16405	0.850325
Bax	450.034	0.103341	0.0742806	1.39123	0.164156	0.850325
Stim1	86.225	-0.32274	0.231997	-1.39114	0.164184	0.850325
Appbp2	632.85	-0.172723	0.124234	-1.39031	0.164436	0.850325
Zfp593	275.248	-0.157576	0.113367	-1.38996	0.164541	0.850325
Lclat1	214.003	-0.208917	0.150342	-1.38961	0.164647	0.850325
Emc6	326.018	-0.0974765	0.0701468	-1.38961	0.164648	0.850325
Bccip	371.408	0.111284	0.0801383	1.38865	0.16494	0.850325
Ahnak	54.2773	-0.428713	0.308744	-1.38857	0.164964	0.850325
Tmem11	390.957	0.107163	0.0771829	1.38843	0.165005	0.850325
Acads	426.663	0.15026	0.108238	1.38823	0.165066	0.850325
Dnajc21	108.87	-0.166904	0.120237	-1.38812	0.165099	0.850325
Lrrn4	153.924	0.284279	0.204882	1.38753	0.165282	0.850325
Chmp2b	76.8091	0.266548	0.192105	1.38751	0.165286	0.850325
Mief2	77.2931	-0.220928	0.159263	-1.38719	0.165383	0.850325
Anapc15	297.204	0.126048	0.0908787	1.387	0.165443	0.850325
Xpnpep3	64.0597	-0.228435	0.164743	-1.38662	0.165559	0.850334
Vrk1	273.648	-0.105999	0.0764755	-1.38605	0.165731	0.850334
Pnpla7	15.4485	-0.520709	0.375689	-1.38601	0.165744	0.850334
Inpp5k	182.291	-0.18886	0.136337	-1.38524	0.165978	0.850851
Ntan1	71.1146	-0.196898	0.142174	-1.3849	0.166082	0.850851
Agpat6	251.618	0.206788	0.149338	1.3847	0.166144	0.850851
Hsd17b14	108.213	0.525894	0.379888	1.38434	0.166255	0.850911
Tysnd1	109.44	0.216848	0.1568	1.38296	0.166678	0.850986
Mterf3	96.3552	0.171892	0.124312	1.38274	0.166744	0.850986
C2	27.9188	0.448854	0.324631	1.38266	0.16677	0.850986
Zfp553	120.517	-0.17468	0.126355	-1.38245	0.166834	0.850986
Dnaaf1	87.0827	0.277824	0.200968	1.38243	0.16684	0.850986
Plagl2	22.758	-0.289959	0.20976	-1.38234	0.166868	0.850986
Mrps34	291.92	0.141485	0.102377	1.382	0.166972	0.851006
Herc4	231.558	-0.158603	0.114856	-1.38089	0.167313	0.851648
Senp5	51.255	0.242847	0.175931	1.38035	0.167478	0.851648
Tomm34	102.792	0.235289	0.170459	1.38033	0.167486	0.851648
Trim24	73.8907	-0.198015	0.14348	-1.38009	0.167558	0.851648
Lsm12	343.523	0.165675	0.120065	1.37987	0.167625	0.851648
Iffo2	19.9845	0.407922	0.295683	1.37959	0.167713	0.851648
Mcm10	585.469	0.127936	0.0927529	1.37932	0.167796	0.851648
Dnttip2	731.259	0.120239	0.0871989	1.37891	0.167924	0.851792
2310011J03Rik	203.583	0.142645	0.103562	1.37738	0.168394	0.853143
Mrpl38	101.559	-0.170702	0.123943	-1.37726	0.168431	0.853143
Mark4	18.3247	-0.315544	0.22919	-1.37678	0.16858	0.853143
Myd88	15.8681	0.457582	0.332407	1.37657	0.168645	0.853143
Prosc	290.268	0.210501	0.152933	1.37643	0.16869	0.853143
Ccbl2	109.155	0.263187	0.191365	1.37531	0.169034	0.853993
Parp2	201.329	0.136085	0.098954	1.37524	0.169058	0.853993
Mmaa	71.5345	-0.176145	0.12812	-1.37484	0.169181	0.854107
Aff1	200.192	0.15933	0.115947	1.37416	0.169391	0.854247
Tmem104	31.4658	-0.29709	0.216206	-1.37411	0.169408	0.854247
Elp6	172.155	0.15894	0.115737	1.37328	0.169664	0.854899
Rbpms2	1075.34	-0.0859712	0.0626135	-1.37305	0.169738	0.854899
Mepce	15.0646	-0.394292	0.287362	-1.37211	0.170029	0.855858
Rpl31-ps12	39.3786	-0.28743	0.209717	-1.37056	0.170512	0.857402
Gemin7	174.972	0.148965	0.10874	1.36991	0.170715	0.857402
Ttf1	138.801	-0.16153	0.117914	-1.36989	0.17072	0.857402
Fig4	309.921	0.135083	0.098612	1.36984	0.170737	0.857402
Sdha	718.853	-0.11854	0.08656	-1.36946	0.170857	0.857499
Entpd5	15.5871	-0.491522	0.359071	-1.36887	0.171039	0.85791
Sar1a	496.215	0.115391	0.0843426	1.36813	0.171273	0.858576
Prss36	18.0958	-0.365469	0.267243	-1.36755	0.171452	0.858972
Map2k3	333.667	0.193961	0.141901	1.36688	0.171663	0.859477
Etaa1	29.6636	-0.302134	0.221086	-1.36659	0.171755	0.859477
Rab3ip	160.372	-0.200067	0.146478	-1.36584	0.171988	0.859904
Nudcd2	309.173	0.11936	0.0874004	1.36567	0.172041	0.859904
Khdc3	6224.22	-0.183888	0.134715	-1.36502	0.172247	0.859978
Foxo3	46.6487	0.214948	0.157496	1.36479	0.17232	0.859978
Rps19bp1	192.088	0.154573	0.113268	1.36467	0.172358	0.859978
Bag1	370.657	-0.214626	0.157353	-1.36398	0.172575	0.860557
Snx1	875.027	-0.114215	0.0837689	-1.36346	0.172739	0.86087
Idh2	744.496	-0.171668	0.126107	-1.36128	0.173424	0.863781
Mrps10	265.199	0.122295	0.0898611	1.36094	0.173534	0.863825
Mgat3	45.7188	-0.24572	0.180733	-1.35957	0.173966	0.86547
Acbd5	92.7317	-0.179889	0.132407	-1.35861	0.174271	0.865735
Polrmt	527.571	0.160479	0.118143	1.35834	0.174355	0.865735
Gemin8	16.6439	-0.418946	0.308451	-1.35822	0.174392	0.865735
Clcn6	23.7712	-0.422948	0.311561	-1.35751	0.174619	0.865735
Mapk9	46.3535	-0.296071	0.218101	-1.35749	0.174624	0.865735
Mettl23	17.4629	0.317535	0.233971	1.35716	0.174732	0.865735
Morc3	268.878	0.161639	0.119118	1.35696	0.174794	0.865735
Osr2	112.037	-0.376825	0.277735	-1.35678	0.174852	0.865735
Dhx36	21.9691	-0.308656	0.227534	-1.35653	0.174932	0.865735
Ankmy2	116.373	-0.176814	0.130489	-1.35501	0.175413	0.867168
Zfp317	56.0903	-0.304945	0.225055	-1.35498	0.175424	0.867168
Pgrmc1	295.714	-0.214452	0.158523	-1.35281	0.176116	0.868605
Ndufaf6	95.3952	-0.155187	0.114744	-1.35246	0.176228	0.868605
Rnf135	22.8998	0.348705	0.257916	1.35201	0.176373	0.868605
Malat1	624.48	-0.351536	0.260012	-1.352	0.176375	0.868605
Kdm5b	1130.35	-0.146263	0.108204	-1.35174	0.176459	0.868605
Exosc2	184.373	0.136982	0.101344	1.35165	0.176486	0.868605
Nicn1	70.9315	-0.213361	0.157895	-1.35129	0.176604	0.868605
Tmem167b	85.9609	0.223947	0.165741	1.35119	0.176635	0.868605
R3hcc1	393.164	0.152065	0.112579	1.35073	0.176781	0.868605
Txndc11	98.3153	-0.214885	0.159208	-1.34971	0.177108	0.868605
3110082I17Rik	182.044	0.144317	0.106946	1.34943	0.177198	0.868605
Elovl5	133.107	-0.187877	0.139231	-1.34939	0.17721	0.868605
Eef2kmt	70.4859	0.283284	0.209965	1.34919	0.177275	0.868605
Tcf12	38.1763	-0.414419	0.307233	-1.34887	0.177378	0.868605
Pgpep1	21.7916	-0.315259	0.233729	-1.34882	0.177394	0.868605
Atp10d	47.5203	-0.284046	0.210592	-1.3488	0.177402	0.868605
Zfp688	15.6221	-0.373887	0.277311	-1.34826	0.177575	0.868605
Rtfdc1	494.019	0.106243	0.0788147	1.34801	0.177655	0.868605
Rraga	119.25	-0.184259	0.136712	-1.34779	0.177725	0.868605
2410015M20Rik	255.163	0.160252	0.118945	1.34728	0.177891	0.868605
Sdf4	594.2	0.147359	0.109387	1.34714	0.177936	0.868605
Swsap1	57.1491	0.206977	0.153648	1.34708	0.177954	0.868605
Klf11	75.2672	-0.27708	0.20597	-1.34524	0.178547	0.870005
Nrf1	355.028	0.132127	0.0982452	1.34487	0.178669	0.870005
Mars2	95.9582	0.17535	0.130435	1.34435	0.178837	0.870005
Rpia	20.8113	0.375588	0.279391	1.34431	0.178848	0.870005
Dcaf15	14.6351	0.453351	0.337657	1.34264	0.179389	0.870005
Tmem38b	70.5638	0.201996	0.150471	1.34242	0.179458	0.870005
Rybp	62.0293	-0.201805	0.150343	-1.34229	0.179502	0.870005
Rpsa	2900.89	-0.140901	0.104972	-1.34227	0.179507	0.870005
Rplp1	1287.41	-0.160521	0.1196	-1.34215	0.179548	0.870005
Far1	49.4467	-0.252043	0.187902	-1.34135	0.179806	0.870005
Aldh1l1	21.9451	-0.50329	0.375313	-1.34099	0.179924	0.870005
Ctsb	765.181	-0.203352	0.151719	-1.34032	0.180142	0.870005
Cish	109.127	0.280191	0.209087	1.34007	0.180222	0.870005
Rad23b	212.533	-0.228202	0.17035	-1.33961	0.180372	0.870005
Unc45b	47.5755	0.603531	0.450604	1.33938	0.180446	0.870005
Cpne3	58.6641	0.303708	0.22679	1.33916	0.180519	0.870005
Slc38a9	21.7476	-0.345473	0.258102	-1.33851	0.18073	0.870005
Cenpk	13.2882	-0.333313	0.249051	-1.33833	0.180788	0.870005
Poll	79.7021	-0.336454	0.251427	-1.33818	0.180839	0.870005
Mapk8ip3	20.7342	-0.411275	0.307433	-1.33777	0.180971	0.870005
Sat1	4518.9	0.183213	0.136977	1.33755	0.181043	0.870005
Taf8	146.854	0.193313	0.14453	1.33752	0.181052	0.870005
Akt1	51.5877	0.322076	0.240848	1.33726	0.181138	0.870005
E330020D12Rik	38.338	0.336964	0.252007	1.33712	0.181183	0.870005
Zmynd19	24.2979	-0.387659	0.289975	-1.33687	0.181264	0.870005
H2-DMa	64.4612	-0.359776	0.269505	-1.33495	0.181893	0.870005
Rpp25l	150.558	-0.160652	0.120403	-1.33428	0.182111	0.870005
Ids	23.6431	0.35876	0.26902	1.33358	0.182341	0.870005
Gltscr2	642.338	0.121475	0.0911191	1.33315	0.182484	0.870005
Dhx9	136.392	-0.173432	0.130095	-1.33312	0.182494	0.870005
Jun	161.734	-0.266732	0.200095	-1.33303	0.182523	0.870005
Mtmr9	67.0875	-0.253779	0.190468	-1.3324	0.182728	0.870005
Rinl	144.374	0.197788	0.148503	1.33188	0.182898	0.870005
Twf1	204.182	0.184798	0.138757	1.33181	0.182922	0.870005
Rpl31	1197.59	-0.120446	0.0904855	-1.33111	0.183153	0.870005
2810004N23Rik	172.017	0.138789	0.10427	1.33105	0.183173	0.870005
Wdr90	60.541	-0.277662	0.208624	-1.33092	0.183215	0.870005
Pdcd2	158.905	-0.123939	0.0931426	-1.33063	0.18331	0.870005
Erc1	99.4036	-0.216475	0.162705	-1.33048	0.183361	0.870005
Zfp609	26.6567	-0.277171	0.208381	-1.33011	0.183481	0.870005
Tyms	857.962	0.122344	0.0919996	1.32983	0.183574	0.870005
Sfpq	102.963	-0.184546	0.138781	-1.32976	0.183597	0.870005
Gas2l3	54.64	0.238557	0.179405	1.32971	0.183614	0.870005
Tmem62	281.604	0.159195	0.119732	1.32959	0.183652	0.870005
Pwwp2b	39.389	0.433987	0.32644	1.32945	0.183699	0.870005
Dhfr	110.526	-0.201229	0.151429	-1.32887	0.183891	0.870005
Cstf2	317.899	-0.139233	0.104781	-1.3288	0.183913	0.870005
Rlf	114.192	-0.213434	0.160674	-1.32836	0.184058	0.870005
Fam195a	459.288	0.118316	0.0890774	1.32824	0.184098	0.870005
Dlg1	19.452	-0.354509	0.266927	-1.32811	0.184141	0.870005
Rsrp1	261.372	-0.212515	0.16002	-1.32805	0.184161	0.870005
Hist2h3b	27.3823	0.362895	0.273343	1.32762	0.184304	0.870005
Lrif1	17.6016	0.277684	0.209287	1.32681	0.184572	0.870005
Trpv5	25.9908	-0.35089	0.264496	-1.32663	0.18463	0.870005
Mrfap1	998.778	-0.116342	0.0877065	-1.32649	0.184676	0.870005
Copa	507.336	-0.166853	0.125809	-1.32624	0.18476	0.870005
Oas1e	71.1943	-0.671705	0.506558	-1.32602	0.184834	0.870005
Dnal4	77.5343	0.176917	0.133427	1.32595	0.184857	0.870005
Zfp105	44.2191	0.25152	0.189816	1.32507	0.185146	0.870005
Pcif1	51.3946	0.306308	0.231182	1.32496	0.185183	0.870005
Cct6b	14.2483	0.325055	0.245433	1.32441	0.185366	0.870005
Kcnh3	25.2591	0.471949	0.356365	1.32434	0.18539	0.870005
Chga	105.579	-0.412503	0.311668	-1.32354	0.185657	0.870005
Psd4	72.5134	-0.211044	0.159487	-1.32327	0.185745	0.870005
Epb4.1	74.0163	0.221875	0.167695	1.32309	0.185807	0.870005
Tcf15	21.4094	-0.373098	0.282141	-1.32238	0.186041	0.870005
Fert2	22.1931	-0.413581	0.312832	-1.32205	0.18615	0.870005
Fabp3	635.395	0.449385	0.339975	1.32182	0.186229	0.870005
Glul	955.833	0.133204	0.100794	1.32154	0.186321	0.870005
Rexo4	430.471	0.127993	0.0968555	1.32149	0.186338	0.870005
D17Wsu92e	89.7402	-0.215651	0.163212	-1.32129	0.186404	0.870005
Slc25a11	227.069	-0.17213	0.13031	-1.32093	0.186525	0.870005
1110008P14Rik	99.5585	-0.202722	0.15355	-1.32024	0.186755	0.870005
Dyrk1a	74.2443	0.196838	0.149108	1.3201	0.186801	0.870005
Ciz1	34.3007	-0.3218	0.243791	-1.31998	0.18684	0.870005
Stard3nl	96.948	0.180046	0.136434	1.31966	0.186949	0.870005
Pdia4	723.269	-0.189481	0.143628	-1.31925	0.187086	0.870005
Aaas	618.776	0.116327	0.0881777	1.31923	0.187093	0.870005
Pdlim1	355.683	-0.176936	0.134176	-1.31869	0.187272	0.870005
Ube2j1	74.8839	0.291362	0.220961	1.31861	0.187299	0.870005
Lin54	47.7541	-0.279799	0.21223	-1.31838	0.187378	0.870005
2510003E04Rik	62.8065	-0.358603	0.272222	-1.31732	0.187732	0.870005
Minpp1	93.7987	-0.190554	0.144666	-1.3172	0.187772	0.870005
Dpm1	164.562	-0.181737	0.138013	-1.31681	0.187903	0.870005
Fam168b	26.1354	-0.254664	0.193396	-1.3168	0.187904	0.870005
E2f8	20.1416	0.379197	0.287984	1.31673	0.18793	0.870005
Ctsc	2679.78	0.144613	0.109831	1.31669	0.187941	0.870005
Dcaf13	558.274	0.160111	0.121606	1.31663	0.187961	0.870005
Slc25a5	3485.16	-0.128726	0.0977761	-1.31654	0.187993	0.870005
Mcm7	959.04	0.105842	0.0804325	1.31591	0.188203	0.870005
Taf5l	152.095	-0.219486	0.16684	-1.31555	0.188326	0.870005
Itgb7	251.141	-0.186041	0.141428	-1.31544	0.188361	0.870005
Senp2	242.583	-0.162974	0.123909	-1.31527	0.18842	0.870005
Mtmr3	61.3603	-0.216536	0.16468	-1.31489	0.188546	0.870005
Fam129b	101.311	-0.416451	0.316735	-1.31483	0.188568	0.870005
Tfpt	106.569	0.164163	0.12487	1.31467	0.188622	0.870005
Tra2b	714.875	0.125718	0.0956473	1.3144	0.188713	0.870005
Sertad1	126.717	-0.25386	0.193141	-1.31438	0.188719	0.870005
Rcan1	134.242	0.173128	0.13182	1.31336	0.189061	0.870005
Zfp775	149.674	0.350609	0.267047	1.31291	0.189213	0.870005
Lrrc8e	24.3284	-0.489383	0.372763	-1.31285	0.189233	0.870005
Ranbp9	13.9004	-0.350787	0.267281	-1.31242	0.189377	0.870005
Tcn2	89.6604	-0.367461	0.280142	-1.31169	0.189624	0.870005
Faim	64.3179	-0.202111	0.154104	-1.31152	0.189681	0.870005
Cldn6	587.534	-0.313454	0.239012	-1.31146	0.189703	0.870005
Gm4961	154.898	0.261326	0.1993	1.31121	0.189785	0.870005
Slc30a6	170.353	0.141721	0.108094	1.31109	0.189828	0.870005
Kifc3	405.497	0.226547	0.17286	1.31058	0.189998	0.870005
Zfp644	20.0186	0.355868	0.271775	1.30942	0.190392	0.870005
Atg4d	221.366	0.172682	0.131901	1.30918	0.190472	0.870005
Srsf4	116.128	0.172512	0.131827	1.30863	0.19066	0.870005
Zc3hav1	82.9742	-0.283815	0.216938	-1.30828	0.190779	0.870005
Arhgap18	129.667	0.334961	0.256053	1.30817	0.190815	0.870005
Pnp	75.9965	-0.280777	0.214692	-1.30782	0.190935	0.870005
Actr1b	288.557	0.136984	0.104754	1.30767	0.190985	0.870005
Sp3	61.4248	-0.232017	0.177429	-1.30766	0.190989	0.870005
Zkscan1	23.2534	-0.412697	0.315603	-1.30764	0.190994	0.870005
Dscr3	165.131	0.234356	0.17935	1.30669	0.191317	0.870005
Ccdc32	21.9084	-0.253314	0.193962	-1.306	0.191553	0.870005
Ahsa2	103.741	-0.210518	0.161202	-1.30592	0.191579	0.870005
Pithd1	210.105	0.13498	0.103373	1.30576	0.191636	0.870005
Ckap5	76.6936	0.191715	0.146834	1.30566	0.191667	0.870005
Gas5	232.415	0.164259	0.125841	1.30529	0.191794	0.870005
2310039H08Rik	32.5331	0.312911	0.239809	1.30483	0.191949	0.870005
Kdm7a	44.4419	-0.243028	0.186254	-1.30482	0.191954	0.870005
Med4	359.686	0.125043	0.0958444	1.30465	0.192013	0.870005
Sra1	169.671	0.199137	0.152667	1.30439	0.192102	0.870005
Ttpal	51.5642	0.200596	0.153787	1.30438	0.192105	0.870005
Epg5	42.1061	0.264812	0.203033	1.30428	0.192137	0.870005
Kdelr2	302.268	-0.122546	0.0939576	-1.30427	0.192141	0.870005
Aptx	162.404	0.157566	0.120819	1.30415	0.192182	0.870005
Dll3	67.491	-0.247214	0.189563	-1.30412	0.192192	0.870005
Erh	1386.19	0.106197	0.0814352	1.30406	0.192213	0.870005
Tmem159	580.298	-0.188733	0.144741	-1.30394	0.192253	0.870005
Frrs1	476.992	0.102786	0.0788379	1.30376	0.192316	0.870005
Zfp65	16.3835	-0.355472	0.272675	-1.30365	0.192354	0.870005
Slc25a20	280.826	-0.160714	0.123286	-1.30359	0.192373	0.870005
Atg13	346.782	0.147088	0.112838	1.30353	0.192393	0.870005
Dnmt3a	107.518	-0.180008	0.138097	-1.30349	0.192406	0.870005
Reep4	184.378	-0.211542	0.16254	-1.30148	0.193096	0.87173
Utp14a	180.414	0.212335	0.163203	1.30105	0.193243	0.87173
Rasa1	13.8977	-0.348835	0.268162	-1.30084	0.193314	0.87173
P4htm	25.583	0.328791	0.252862	1.30028	0.193505	0.87173
Smim7	291.301	0.112298	0.0863654	1.30026	0.193511	0.87173
Pank3	190.269	-0.183331	0.141026	-1.29998	0.193608	0.87173
Casc5	30.9497	-0.32349	0.248886	-1.29975	0.193685	0.87173
Bcl7c	33.5783	-0.305111	0.234862	-1.29911	0.193907	0.87173
Sfrp1	277.651	-0.235539	0.181386	-1.29855	0.194097	0.87173
Ubb	5642.4	-0.16632	0.128116	-1.2982	0.194219	0.87173
Slc15a4	132.061	0.18945	0.14599	1.29769	0.194394	0.87173
Pea15a	29.0438	0.358809	0.276542	1.29748	0.194465	0.87173
Triobp	128.852	-0.163011	0.125709	-1.29674	0.194721	0.87173
Acyp1	15.4469	-0.298489	0.230188	-1.29672	0.194728	0.87173
Fam92a	21.4263	-0.301408	0.232534	-1.29619	0.194911	0.87173
Lcmt2	35.1734	0.261757	0.201944	1.29619	0.194911	0.87173
Pink1	209.148	-0.257103	0.198354	-1.29618	0.194912	0.87173
Cfap36	24.489	-0.26252	0.202598	-1.29577	0.195055	0.87173
Dapk3	55.2144	-0.510779	0.394416	-1.29503	0.19531	0.87173
Fam72a	32.6188	0.290978	0.224713	1.29488	0.19536	0.87173
Pdap1	244.45	0.101223	0.0781731	1.29486	0.195369	0.87173
Btbd19	44.7232	0.284771	0.219957	1.29467	0.195436	0.87173
1810055G02Rik	59.4567	0.298891	0.230894	1.29449	0.195495	0.87173
Hapln4	24.792	-0.564607	0.436238	-1.29426	0.195574	0.87173
Med1	212.659	0.14503	0.11206	1.29422	0.195589	0.87173
Gpr180	34.6096	-0.291615	0.225386	-1.29385	0.195717	0.87173
Rps23	1522.42	-0.117956	0.0912328	-1.29291	0.196041	0.87173
Rapgef6	41.9934	-0.233397	0.180615	-1.29224	0.196275	0.87173
Trpm7	113.083	-0.203786	0.157707	-1.29218	0.196294	0.87173
Ube3b	156.201	-0.16312	0.126237	-1.29217	0.196299	0.87173
Slc25a41	71.4132	-0.29336	0.227214	-1.29112	0.196662	0.87173
Iws1	201.809	0.111141	0.0861112	1.29066	0.19682	0.87173
Tm2d2	189.631	0.141844	0.109931	1.2903	0.196946	0.87173
Mrpl20	254.991	0.125204	0.0970526	1.29007	0.197027	0.87173
Folr1	1933.57	-0.110443	0.0856122	-1.29003	0.197039	0.87173
Fgf3	47.9123	-0.477147	0.36995	-1.28976	0.197134	0.87173
Wdr13	38.1181	-0.262387	0.203499	-1.28938	0.197267	0.87173
Gtf3c2	417.441	-0.134317	0.104196	-1.28908	0.197369	0.87173
Bet1	43.4033	0.194259	0.15072	1.28887	0.197443	0.87173
Rcor1	14.6701	-0.341993	0.265448	-1.28836	0.197621	0.87173
Actl6a	606.184	0.105758	0.0820882	1.28835	0.197625	0.87173
Fam46c	90.2738	-0.307901	0.238992	-1.28833	0.19763	0.87173
Ap3s2	160.649	0.119357	0.0926482	1.28829	0.197647	0.87173
Cpox	34.7347	-0.390449	0.303096	-1.2882	0.197675	0.87173
Slc38a1	39.5979	0.502499	0.390128	1.28804	0.197733	0.87173
Prdm10	43.8725	-0.226309	0.175701	-1.28803	0.197735	0.87173
Pprc1	655.148	0.14629	0.113585	1.28794	0.197768	0.87173
Pcgf3	108.94	0.157917	0.122638	1.28767	0.19786	0.87173
Fam65a	197.679	0.178573	0.138679	1.28767	0.197861	0.87173
Timm13	705.703	0.118616	0.0921235	1.28758	0.197893	0.87173
Dhcr24	71.2775	-0.323122	0.251032	-1.28717	0.198034	0.871901
Suco	21.1174	0.31229	0.242741	1.28652	0.198262	0.872455
Zfp280b	102.44	-0.238709	0.185667	-1.28568	0.198553	0.872607
Sik3	47.1748	0.289966	0.225562	1.28552	0.198609	0.872607
Snrpd2	387.848	-0.157611	0.122612	-1.28545	0.198634	0.872607
Tns3	225.328	-0.244601	0.190314	-1.28525	0.198705	0.872607
Psmb4	1415.56	-0.0986253	0.0767766	-1.28458	0.198941	0.873192
Tuba3a	122.052	0.374288	0.29145	1.28423	0.199063	0.873277
Raet1a	23.3295	-0.424678	0.330971	-1.28313	0.199448	0.874208
Mlec	90.6446	-0.235221	0.183332	-1.28304	0.19948	0.874208
Lamtor1	936.288	-0.0961485	0.0749712	-1.28247	0.199677	0.874625
Nol8	74.6789	-0.171108	0.133466	-1.28203	0.199831	0.87485
Mybpc2	22.5951	-0.410968	0.320954	-1.28046	0.200384	0.875328
Csnk1d	240.527	-0.198087	0.154755	-1.28	0.200545	0.875328
Nipal1	317.051	0.190316	0.148714	1.27974	0.200635	0.875328
Arnt	142.56	0.199544	0.155933	1.27967	0.20066	0.875328
Nfrkb	116.309	0.168662	0.131806	1.27962	0.200679	0.875328
Glrx5	110.398	-0.205744	0.160788	-1.2796	0.200685	0.875328
Traf4	393.333	-0.19188	0.149976	-1.2794	0.200756	0.875328
Thoc5	187.034	0.117425	0.0917938	1.27922	0.200818	0.875328
Aim1l	78.2461	0.236807	0.185136	1.2791	0.200863	0.875328
Cox8a	1034.85	-0.131678	0.103029	-1.27806	0.201227	0.876467
Gata3	549.258	0.538315	0.421642	1.27671	0.201704	0.878097
Phf8	52.2058	-0.19982	0.156627	-1.27577	0.202037	0.878894
Tbrg1	1001.58	-0.131947	0.103438	-1.27561	0.202093	0.878894
Ddr2	146.476	0.506933	0.397937	1.2739	0.202697	0.881072
Piezo1	75.1957	-0.317995	0.249881	-1.27258	0.203166	0.882306
Synj1	27.0481	0.276195	0.217046	1.27252	0.203188	0.882306
Zfp148	123.349	-0.18202	0.143136	-1.27166	0.203492	0.88318
Etfdh	74.9754	0.193847	0.152478	1.27131	0.203619	0.883279
Nvl	205.897	-0.130108	0.102388	-1.27074	0.203822	0.883332
Cars2	156.838	0.225817	0.177711	1.27069	0.203838	0.883332
Psmc4	2534.97	0.0762865	0.0600845	1.26965	0.204208	0.883958
Mtfr2	33.9439	0.295402	0.232721	1.26934	0.204321	0.883958
Cptp	88.9812	-0.267328	0.210685	-1.26885	0.204493	0.883958
Ears2	126.018	0.199783	0.157549	1.26807	0.204772	0.883958
Pygo2	106.85	-0.199888	0.157653	-1.2679	0.204835	0.883958
Tfrc	505.689	-0.310995	0.245304	-1.2678	0.204871	0.883958
Itgae	28.7941	0.335243	0.264478	1.26756	0.204954	0.883958
Cnnm2	195.873	-0.185625	0.146464	-1.26737	0.205023	0.883958
Zfp143	290.533	0.178235	0.140649	1.26723	0.205073	0.883958
Baz2b	69.5805	-0.262657	0.20728	-1.26716	0.205099	0.883958
Sarnp	240.557	0.130851	0.10327	1.26707	0.205131	0.883958
Rnf19b	53.8853	-0.25146	0.198499	-1.26681	0.205225	0.883958
Gtf3c4	33.5082	-0.271888	0.214763	-1.26599	0.205516	0.88444
N4bp3	31.684	-0.45621	0.360438	-1.26571	0.205618	0.88444
Larp4b	139.06	-0.15791	0.124796	-1.26535	0.205745	0.88444
Dhrs1	32.8809	-0.258617	0.204386	-1.26534	0.205751	0.88444
Cisd2	68.828	0.173085	0.136832	1.26495	0.205889	0.884578
Ccdc132	80.1823	-0.184362	0.145779	-1.26467	0.20599	0.884578
Nkap	114.78	0.185538	0.146791	1.26396	0.206244	0.884778
A230046K03Rik	89.0496	0.178958	0.141585	1.26396	0.206244	0.884778
Csk	31.9804	-0.228214	0.180632	-1.26342	0.206439	0.885169
Ptplad1	131.576	-0.205535	0.162857	-1.26206	0.206927	0.886412
Polr3c	240.365	0.109676	0.0869042	1.26203	0.206937	0.886412
Mettl13	191.046	0.167334	0.132629	1.26167	0.207067	0.886526
Tns1	28.6776	-0.550429	0.436782	-1.26019	0.2076	0.88657
Rfc3	274.571	0.11256	0.0893256	1.26011	0.207631	0.88657
Ap3b1	300.071	-0.157174	0.124748	-1.25993	0.207696	0.88657
Zfp28	34.3178	0.368603	0.292623	1.25965	0.207795	0.88657
Sfn	2512.19	-0.169901	0.134898	-1.25948	0.207858	0.88657
Atraid	168.769	0.14742	0.117053	1.25943	0.207875	0.88657
Rbl1	13.7229	-0.279624	0.222034	-1.25938	0.207895	0.88657
Dennd5b	38.604	-0.274957	0.218335	-1.25934	0.207908	0.88657
2410012M07Rik	15.3712	0.340214	0.270267	1.25881	0.2081	0.886764
Mtmr6	28.1606	-0.390336	0.310126	-1.25864	0.208162	0.886764
Caml	132.172	-0.149525	0.118912	-1.25744	0.208594	0.887477
Pabpn1	188.552	-0.125169	0.0995515	-1.25733	0.208635	0.887477
Nrbp1	726.037	-0.120469	0.0958378	-1.25701	0.208749	0.887477
Tgfbrap1	35.1918	-0.284291	0.226215	-1.25673	0.208852	0.887477
Cbx5	58.5947	0.189431	0.150741	1.25666	0.208876	0.887477
Cdyl2	209.497	0.148287	0.118071	1.25592	0.209146	0.887477
Tmem198	33.0961	-0.361664	0.287969	-1.25591	0.209148	0.887477
Smarcal1	97.97	-0.153889	0.122541	-1.25582	0.209181	0.887477
Arhgap9	51.5684	0.27219	0.216787	1.25556	0.209274	0.887477
D8Ertd738e	380.831	0.123972	0.0987732	1.25511	0.209437	0.887477
Rabif	133.153	0.211299	0.168364	1.25502	0.209472	0.887477
Bbs5	33.3382	-0.295672	0.235671	-1.2546	0.209625	0.887537
Uba1	2542.69	-0.139333	0.111132	-1.25376	0.20993	0.887537
Tead1	16.9986	-0.279877	0.223244	-1.25368	0.209957	0.887537
Gdpd1	21.5018	-0.456389	0.36406	-1.25361	0.209983	0.887537
Zfp410	176.002	0.142616	0.11377	1.25355	0.210006	0.887537
Mnt	13.6646	-0.29503	0.235495	-1.25281	0.210276	0.88791
0610037L13Rik	109.394	0.143457	0.114515	1.25273	0.210303	0.88791
Syne3	22.4179	-0.403058	0.321908	-1.25209	0.210537	0.887915
Agap3	28.3942	-0.350056	0.27966	-1.25172	0.210673	0.887915
Gid8	91.4302	0.200536	0.160228	1.25156	0.210729	0.887915
Abcd3	158.44	-0.162877	0.13015	-1.25146	0.210768	0.887915
Nufip1	283.473	0.103061	0.0823769	1.25109	0.2109	0.887915
Tomm20	1614.46	0.110628	0.0884358	1.25094	0.210956	0.887915
Atp2c1	68.0776	-0.246457	0.19705	-1.25073	0.211032	0.887915
Ddrgk1	96.707	-0.163203	0.130553	-1.25009	0.211268	0.88847
Dppa4	1172.91	0.115032	0.092092	1.2491	0.21163	0.889068
Col4a3bp	32.1017	-0.203549	0.16302	-1.24861	0.211807	0.889068
Csrnp1	147.1	-0.225368	0.180531	-1.24836	0.211898	0.889068
Zfp939	32.2252	-0.233941	0.18742	-1.24821	0.211953	0.889068
Isca1	161.531	0.139218	0.111543	1.24811	0.211991	0.889068
Bzw1	1283.8	0.105899	0.0848557	1.24799	0.212035	0.889068
Zcchc8	82.7079	0.168619	0.135212	1.24707	0.212372	0.889198
Pik3cb	44.7541	-0.202411	0.162328	-1.24693	0.212425	0.889198
Psmd3	2458.88	-0.121681	0.0975942	-1.2468	0.21247	0.889198
Rn45s	74948.8	-0.195147	0.156617	-1.24602	0.212758	0.889198
Nol6	530.5	-0.174892	0.140399	-1.24568	0.212883	0.889198
Pa2g4	3450.2	0.0978525	0.0785707	1.24541	0.212982	0.889198
Yap1	69.9772	-0.189778	0.152419	-1.24511	0.213092	0.889198
Ube2s	123.606	-0.211172	0.169647	-1.24478	0.213214	0.889198
Aldh1b1	66.349	-0.636914	0.5117	-1.2447	0.213241	0.889198
Tmem234	178.758	0.160379	0.128889	1.24432	0.213383	0.889198
Lpar5	38.9438	-0.273849	0.22012	-1.24409	0.213466	0.889198
Spry1	16.3573	0.411587	0.330859	1.244	0.213501	0.889198
2700062C07Rik	268.362	0.11752	0.0944846	1.2438	0.213572	0.889198
Fbxl15	42.9841	0.224807	0.180824	1.24324	0.21378	0.889198
Rai14	61.2126	-0.358799	0.288633	-1.2431	0.213832	0.889198
Tnrc6a	50.4343	0.271435	0.21847	1.24243	0.214076	0.889198
Renbp	1368.45	0.14231	0.114546	1.24238	0.214095	0.889198
Zbtb8os	21.1867	0.259651	0.208999	1.24236	0.214105	0.889198
Amd1	797.022	0.15528	0.124994	1.2423	0.214127	0.889198
Col9a2	125.981	-0.214472	0.172649	-1.24224	0.214149	0.889198
Mrpl42	375.259	0.11522	0.0927935	1.24168	0.214353	0.889612
Opa3	192.431	0.168184	0.135507	1.24114	0.214552	0.889739
Mitd1	30.2791	0.202937	0.163522	1.24104	0.214592	0.889739
Srp9	423.957	0.110439	0.0890306	1.24046	0.214806	0.890192
Pou5f1	2605.4	-0.0973292	0.0785372	-1.23928	0.215243	0.891176
Gins1	139.761	0.127459	0.10286	1.23914	0.215293	0.891176
Cfap97	15.7761	0.323636	0.261214	1.23897	0.215356	0.891176
Sep15	409.348	-0.139614	0.112719	-1.2386	0.215494	0.891316
Ccne1	1102.02	-0.138233	0.111671	-1.23786	0.215769	0.892021
Coa7	320.734	0.117047	0.0946102	1.23716	0.216029	0.892663
Atp5a1	3127.16	-0.0818805	0.0662424	-1.23607	0.216431	0.892962
Gatb	52.3242	0.305684	0.247316	1.236	0.216457	0.892962
Arhgap1	633.203	0.130763	0.105811	1.23582	0.216527	0.892962
Chkb	45.5207	0.235958	0.190965	1.23561	0.216605	0.892962
Bzw2	270.622	-0.112076	0.0907089	-1.23555	0.216625	0.892962
Mael	33.9673	0.583596	0.47246	1.23523	0.216745	0.893027
Birc6	241.028	-0.13822	0.111956	-1.23459	0.216984	0.89358
Mdn1	167.898	-0.160404	0.130001	-1.23387	0.217253	0.894255
Anks3	70.2488	-0.23801	0.193066	-1.23279	0.217653	0.895473
Vrk2	61.5097	0.263102	0.213535	1.23213	0.217902	0.895791
Cry1	388.055	0.140002	0.113647	1.23191	0.217985	0.895791
Gnpat	134.618	-0.194545	0.157943	-1.23174	0.218045	0.895791
Vps13d	34.2097	-0.240996	0.195821	-1.23069	0.218438	0.896327
Pnpla6	300.152	-0.296129	0.240623	-1.23068	0.218444	0.896327
Ppp1r14a	50.74	-0.339702	0.276169	-1.23005	0.218678	0.896327
Coa6	88.2731	0.191186	0.155488	1.22958	0.218853	0.896327
Sh3d19	18.3842	-0.297843	0.242288	-1.22929	0.218963	0.896327
Ndufa6	124.823	0.167559	0.136382	1.22859	0.219224	0.896327
Prelid1	978.276	-0.115493	0.0940151	-1.22845	0.219279	0.896327
Lcmt1	46.9106	-0.243842	0.19851	-1.22836	0.219311	0.896327
Smug1	74.6621	0.189503	0.154342	1.22782	0.219516	0.896327
Nudt9	400.238	-0.128818	0.104922	-1.22775	0.21954	0.896327
Tdrd3	84.1768	0.218106	0.177666	1.22762	0.21959	0.896327
Gxylt1	17.9306	-0.309878	0.252451	-1.22748	0.219642	0.896327
Pla2g12a	73.0645	-0.227536	0.185369	-1.22747	0.219645	0.896327
Nol4l	52.6569	0.24594	0.200363	1.22747	0.219646	0.896327
Irf6	42.0166	-0.294754	0.24029	-1.22666	0.21995	0.896718
Calm1	1521.31	-0.150058	0.122331	-1.22666	0.219952	0.896718
Tuba1b	1364.46	-0.182413	0.149013	-1.22414	0.220899	0.899456
Slc19a1	39.8293	-0.359861	0.294341	-1.2226	0.221481	0.899456
Tbrg4	373.748	0.116097	0.0949707	1.22245	0.221537	0.899456
Hnrnpa3	149.505	-0.132428	0.108343	-1.22231	0.221589	0.899456
Cables2	22.264	0.338064	0.276585	1.22228	0.221603	0.899456
Rtn4	241.069	-0.161466	0.132105	-1.22225	0.221614	0.899456
Elovl7	94.7042	-0.360019	0.294676	-1.22175	0.221804	0.899456
Dnajc24	70.8256	0.174767	0.143074	1.22151	0.221892	0.899456
Atg16l1	193.78	0.168574	0.138025	1.22133	0.221959	0.899456
Trnau1ap	92.5408	-0.180099	0.147509	-1.22093	0.222112	0.899456
Sepsecs	30.7853	0.310227	0.254092	1.22092	0.222115	0.899456
Gtf3c3	124.274	-0.150702	0.123483	-1.22042	0.222304	0.899456
Eif2a	220.21	0.123886	0.101519	1.22033	0.22234	0.899456
Rrnad1	65.979	-0.174003	0.142592	-1.22028	0.222359	0.899456
Ccdc124	823.642	0.111955	0.0917489	1.22023	0.222376	0.899456
Ubap2	831.256	0.0971992	0.0796938	1.21966	0.222595	0.899456
Gmeb2	26.1076	-0.276207	0.226553	-1.21917	0.222779	0.899456
Tex9	28.7607	0.298438	0.2448	1.21911	0.222803	0.899456
Gm3286	849.461	0.151396	0.124193	1.21904	0.222829	0.899456
Trappc2l	263.559	-0.147475	0.120984	-1.21896	0.222859	0.899456
Snapc4	114.427	-0.192197	0.157723	-1.21857	0.223006	0.899456
Lipt2	20.1342	0.285983	0.23469	1.21856	0.223013	0.899456
Oip5	43.8658	0.187508	0.153904	1.21834	0.223095	0.899456
Irf9	30.7454	-0.354667	0.291143	-1.21819	0.223152	0.899456
Fgfr3	159.194	-0.333596	0.273961	-1.21768	0.223346	0.899813
Gc	16.404	0.366054	0.300722	1.21725	0.22351	0.899815
Uggt1	311.239	-0.132584	0.108932	-1.21712	0.223557	0.899815
Prdm4	66.2822	-0.221832	0.182364	-1.21643	0.223822	0.900214
Cdk5	64.9719	-0.236403	0.194387	-1.21615	0.223929	0.900214
9330159M07Rik	48.8034	-0.277779	0.228431	-1.21603	0.223973	0.900214
Jmjd1c	23.3521	-0.297758	0.244992	-1.21538	0.224221	0.900495
Fem1b	41.5078	-0.23844	0.1962	-1.21529	0.224254	0.900495
Tmem107	32.2683	-0.235253	0.193819	-1.21377	0.224835	0.900546
Aspm	43.8945	-0.242486	0.199829	-1.21347	0.22495	0.900546
Zbtb8a	63.904	0.25928	0.21371	1.21323	0.225042	0.900546
Hs2st1	13.837	-0.31922	0.263129	-1.21317	0.225065	0.900546
Kdsr	109.654	0.165026	0.136105	1.21249	0.225326	0.900546
Amt	79.1229	0.201788	0.166467	1.21218	0.225444	0.900546
Glmp	970.495	0.151301	0.124836	1.212	0.225512	0.900546
Chpf2	84.1214	0.219235	0.180993	1.21129	0.225786	0.900546
Cbx7	33.5979	0.284631	0.235013	1.21113	0.225847	0.900546
Polr3g	355.631	-0.110872	0.0916027	-1.21035	0.226143	0.900546
Gm2382	28.269	0.271651	0.224604	1.20947	0.226483	0.900546
Dnajc8	461.629	0.102883	0.0850729	1.20935	0.226527	0.900546
Dgcr14	242.812	0.134912	0.111558	1.20934	0.226531	0.900546
Cdk5rap1	58.8864	-0.253149	0.209359	-1.20916	0.226602	0.900546
Nfya	33.6762	-0.26916	0.222604	-1.20914	0.226608	0.900546
Stx8	84.3602	-0.169649	0.140372	-1.20857	0.22683	0.900546
Coq5	225.278	0.117191	0.0969859	1.20833	0.22692	0.900546
Lyar	395.332	0.104405	0.0864253	1.20804	0.227032	0.900546
Aasdhppt	69.4838	0.168722	0.139697	1.20777	0.227136	0.900546
Gm561	24.0285	0.25366	0.210039	1.20768	0.22717	0.900546
Slc35a3	84.4471	-0.163994	0.135802	-1.20759	0.227204	0.900546
Surf6	404.217	0.129486	0.107241	1.20743	0.227268	0.900546
Rabl3	45.5323	0.215922	0.178862	1.2072	0.227356	0.900546
Cpsf7	83.9779	0.17644	0.146189	1.20693	0.227458	0.900546
Aurkc	181.807	0.29419	0.243831	1.20653	0.227613	0.900546
Sf3a2	74.1567	0.182764	0.15149	1.20645	0.227645	0.900546
Galt	88.9692	0.17381	0.144121	1.206	0.227818	0.900546
Cstf3	94.6187	0.183172	0.151955	1.20543	0.228036	0.900546
Pak1	70.6566	-0.210161	0.174375	-1.20523	0.228116	0.900546
Rabl6	77.7087	-0.291767	0.242102	-1.20514	0.228148	0.900546
Apba3	655.514	0.115715	0.09603	1.20499	0.228208	0.900546
Nub1	2242.76	-0.0899252	0.0746332	-1.2049	0.228243	0.900546
Scrn3	18.6353	-0.321567	0.267005	-1.20435	0.228455	0.900546
Slc25a51	31.3715	-0.21866	0.181586	-1.20417	0.228525	0.900546
Ep300	50.2265	0.236941	0.196813	1.20389	0.228633	0.900546
2700060E02Rik	255.378	-0.138355	0.114936	-1.20376	0.228683	0.900546
A830080D01Rik	58.466	-0.247639	0.205774	-1.20345	0.2288	0.900546
Lars2	100.3	-0.202381	0.168192	-1.20327	0.228872	0.900546
Map2k4	159.649	-0.145447	0.120898	-1.20306	0.228951	0.900546
Aup1	190.981	0.131437	0.10926	1.20298	0.228985	0.900546
Kdm1b	34.812	-0.293182	0.24376	-1.20275	0.229073	0.900546
Sh3yl1	11.1067	0.446589	0.371311	1.20273	0.22908	0.900546
Zfp707	203.603	0.198475	0.165062	1.20243	0.229198	0.900546
Cct4	1954.76	0.0980325	0.08153	1.20241	0.229205	0.900546
Dcaf4	832.071	0.128721	0.107064	1.20229	0.229253	0.900546
Osgep	107.257	0.156542	0.130227	1.20207	0.229337	0.900546
Kcns3	85.7364	-0.290343	0.241572	-1.20189	0.229406	0.900546
Fnbp1l	29.1121	-0.238691	0.198723	-1.20112	0.229704	0.900546
Jagn1	336.81	0.0959496	0.0798856	1.20109	0.229717	0.900546
Nubp2	991.835	0.100932	0.0840396	1.201	0.22975	0.900546
Tubb6	328.896	-0.294883	0.245587	-1.20073	0.229857	0.900546
Wdr3	551.673	0.110268	0.091837	1.20069	0.22987	0.900546
Gm5134	24.0284	0.292781	0.243862	1.2006	0.229907	0.900546
Sypl	169.198	-0.14774	0.123093	-1.20022	0.230052	0.900546
Rhod	18.1885	-0.388415	0.323679	-1.2	0.230139	0.900546
Gm1821	3659.79	-0.141689	0.118105	-1.19969	0.230262	0.900546
Nup85	506.465	0.123721	0.10317	1.19919	0.230452	0.900546
Nudt21	378.099	0.0945507	0.0788507	1.19911	0.230485	0.900546
Tfb2m	89.9797	-0.214872	0.179195	-1.1991	0.23049	0.900546
Gata4	41.3002	-0.572441	0.477702	-1.19832	0.230792	0.900985
Cdadc1	24.5856	0.255455	0.213187	1.19827	0.230813	0.900985
Luc7l	338.71	0.124322	0.103794	1.19778	0.231001	0.901306
Chchd1	96.4315	0.151768	0.126737	1.19751	0.23111	0.901317
Pls3	78.8906	0.261865	0.218894	1.19631	0.231574	0.901852
Yipf3	258.662	-0.131296	0.109777	-1.19602	0.231688	0.901852
Fbxo34	274.443	0.348946	0.291887	1.19549	0.231897	0.901852
Arid1a	353.783	-0.112247	0.0939757	-1.19443	0.23231	0.901852
Cox11	82.5492	-0.223366	0.187028	-1.19429	0.232363	0.901852
Dlgap4	153.355	-0.168685	0.141256	-1.19418	0.232409	0.901852
Acot13	46.1211	0.221065	0.185175	1.19381	0.232551	0.901852
Tmem161a	35.4093	0.300134	0.251411	1.1938	0.232557	0.901852
Slc25a1	65.9553	-0.485125	0.406378	-1.19378	0.232565	0.901852
Pcid2	203.051	0.12932	0.108341	1.19364	0.232619	0.901852
Acap3	26.0338	-0.474026	0.397206	-1.1934	0.232713	0.901852
Gtf2h3	277.634	0.180906	0.15177	1.19197	0.233271	0.901852
Slc35e4	469.27	-0.150849	0.126606	-1.19149	0.233461	0.901852
Ddx59	25.5244	0.331758	0.278478	1.19132	0.233527	0.901852
Ttll5	52.1582	-0.183397	0.15401	-1.19081	0.233729	0.901852
Chmp7	440.796	-0.113526	0.095355	-1.19057	0.233824	0.901852
Pomp	669.64	0.0943217	0.0792252	1.19055	0.23383	0.901852
Slc25a40	17.382	0.393761	0.330979	1.18969	0.234169	0.901852
Mrps27	193	0.142084	0.119447	1.18951	0.234238	0.901852
Oplah	50.2094	-0.49107	0.412843	-1.18948	0.23425	0.901852
Kdm4b	116.529	-0.18252	0.153446	-1.18947	0.234255	0.901852
Abo	25.8126	0.305638	0.256976	1.18936	0.234296	0.901852
Fhl2	27.5415	0.456431	0.383855	1.18907	0.234411	0.901852
Mrps2	224.185	0.125075	0.10519	1.18904	0.234426	0.901852
Gtf2h5	394.883	0.114212	0.0960816	1.18869	0.23456	0.901852
Ppfia4	20.1755	-0.452675	0.380915	-1.18839	0.234681	0.901852
Dnpep	702.676	-0.102478	0.0862339	-1.18838	0.234684	0.901852
Elp4	37.0257	-0.264449	0.222535	-1.18835	0.234696	0.901852
Exosc3	305.934	0.122809	0.103347	1.18832	0.234709	0.901852
Eno1	517.76	-0.222447	0.187201	-1.18828	0.234724	0.901852
Pla2g6	139.885	-0.212996	0.179258	-1.18821	0.234752	0.901852
Mrps16	134.128	0.162122	0.13645	1.18814	0.234777	0.901852
Terf1	188.046	0.165813	0.139561	1.1881	0.234792	0.901852
Ppm1m	12.5736	-0.47668	0.40125	-1.18799	0.234839	0.901852
Ablim1	55.8949	0.275429	0.232049	1.18694	0.23525	0.903026
Plcg2	39.3201	-0.387493	0.326761	-1.18586	0.235677	0.903565
Crk	62.3474	-0.306416	0.258403	-1.1858	0.2357	0.903565
Dgke	52.9903	-0.306592	0.258594	-1.18561	0.235775	0.903565
Bnip3l	1087.62	0.0740437	0.0624836	1.18501	0.236014	0.903565
Irgq	161.753	-0.203693	0.172003	-1.18424	0.236318	0.903565
Rad17	87.2739	-0.189206	0.159772	-1.18422	0.236324	0.903565
Marc2	85.7978	-0.178199	0.150515	-1.18393	0.236442	0.903565
Efhd2	40.0824	-0.236537	0.199876	-1.18342	0.236642	0.903565
Creb1	35.5587	0.192659	0.162808	1.18336	0.236668	0.903565
Snai1	32.2998	-0.25598	0.216323	-1.18332	0.236681	0.903565
Snrnp40	603.264	0.0989155	0.0835961	1.18326	0.236708	0.903565
Blvra	15.042	0.274133	0.231686	1.18321	0.236727	0.903565
Emc2	229.452	0.157033	0.13273	1.18311	0.236766	0.903565
Tmem175	50.9832	-0.278258	0.235265	-1.18274	0.236912	0.903589
Ercc3	214.779	0.129523	0.109549	1.18233	0.237075	0.903589
Pdxk	3133.09	0.208855	0.176674	1.18214	0.237149	0.903589
Mab21l3	27.9895	0.458276	0.387719	1.18198	0.237214	0.903589
Lima1	88.0614	0.254839	0.215644	1.18176	0.237302	0.903589
Ncoa2	24.6384	-0.355554	0.301059	-1.18101	0.237598	0.904312
Utp20	95.5185	0.164315	0.139219	1.18026	0.237896	0.904517
Sigmar1	177.37	-0.144833	0.122729	-1.18011	0.237956	0.904517
Tcerg1	275.368	0.0961718	0.0814962	1.18008	0.23797	0.904517
Trmt10c	125.445	0.160027	0.135848	1.17799	0.2388	0.906728
Lnpep	23.5499	0.262163	0.222558	1.17795	0.238815	0.906728
Tbck	80.5393	0.175464	0.148979	1.17778	0.238884	0.906728
Wdr75	422.409	0.146164	0.124171	1.17712	0.239146	0.906728
Liph	25.6413	-0.559114	0.475018	-1.17704	0.239181	0.906728
Hibadh	66.0434	-0.193191	0.164139	-1.177	0.239196	0.906728
Taf1b	82.2096	0.231036	0.196379	1.17648	0.239402	0.906728
Arl8b	548.683	-0.114927	0.0977055	-1.17626	0.239493	0.906728
Arrdc2	30.5252	-0.398286	0.33871	-1.17589	0.239638	0.906728
Hes1	99.9137	-0.229649	0.195323	-1.17574	0.239697	0.906728
Ftsj3	1043.65	0.0959176	0.0816012	1.17544	0.239818	0.906728
Ankrd42	19.9266	-0.421482	0.358579	-1.17542	0.239826	0.906728
Klf13	72.5146	0.21602	0.183929	1.17448	0.240204	0.90746
Rpl35	1600.2	0.101288	0.0862668	1.17413	0.240344	0.90746
Scamp1	186.969	-0.140782	0.119945	-1.17372	0.240508	0.90746
Map2k7	79.619	0.192738	0.164296	1.17311	0.24075	0.90746
Cmtm6	449.175	0.115211	0.0982118	1.17308	0.240762	0.90746
Ndufs4	108.63	-0.17301	0.147514	-1.17284	0.240862	0.90746
Myo1d	30.0228	0.309045	0.263547	1.17264	0.240941	0.90746
Spg21	184.461	0.114438	0.0976518	1.1719	0.241237	0.90746
Fam120b	39.4372	0.267401	0.228205	1.17176	0.241295	0.90746
Cs	1304.46	-0.0934003	0.0797185	-1.17163	0.241347	0.90746
Ctbp2	40.6997	-0.171548	0.146464	-1.17126	0.241493	0.90746
Wbp11	232.784	0.108989	0.0930701	1.17104	0.241581	0.90746
Nup88	401.862	0.109685	0.093686	1.17077	0.24169	0.90746
Mrpl12	663.277	0.092615	0.0791183	1.17059	0.241764	0.90746
Ube2a	242.966	-0.178195	0.152258	-1.17035	0.241862	0.90746
Kif13b	37.8288	-0.246062	0.210248	-1.17034	0.241864	0.90746
Ppat	1434.37	0.120289	0.102801	1.17011	0.241957	0.90746
Prdm15	26.0671	0.375763	0.321238	1.16973	0.242108	0.90746
Ccna2	1487.55	-0.0783068	0.0669611	-1.16944	0.242228	0.90746
Brpf1	110.769	-0.211062	0.180487	-1.1694	0.242243	0.90746
Med24	366.727	-0.112873	0.0965289	-1.16932	0.242275	0.90746
Pkp2	117.727	0.193293	0.165333	1.16911	0.242358	0.90746
Pramel5	749.218	0.235798	0.201774	1.16862	0.242555	0.907627
Cds2	358.849	-0.154119	0.13192	-1.16827	0.242698	0.907627
Piwil2	197.024	0.216512	0.185364	1.16804	0.242791	0.907627
Thrap3	569.212	0.106024	0.0907784	1.16795	0.242828	0.907627
Sycn	92.8888	-0.198318	0.169958	-1.16687	0.243263	0.907665
Rarg	199.678	-0.273413	0.234343	-1.16672	0.243323	0.907665
2010107G23Rik	49.8992	0.192957	0.165395	1.16664	0.243355	0.907665
Grhl1	22.1317	0.37753	0.323672	1.1664	0.243454	0.907665
Gigyf2	226.024	0.121344	0.104034	1.16639	0.243458	0.907665
Cdc42ep2	24.9597	-0.343466	0.294481	-1.16634	0.243476	0.907665
Atf1	356.515	0.139122	0.119313	1.16602	0.243606	0.907756
Pttg1	285.329	-0.230846	0.198109	-1.16525	0.243919	0.907999
S100pbp	40.052	0.25296	0.217088	1.16524	0.243921	0.907999
Nedd1	211.203	0.157336	0.135044	1.16507	0.243991	0.907999
Ppm1g	834.657	-0.096279	0.0826792	-1.16449	0.244226	0.908205
Ccdc97	78.4099	0.195398	0.167809	1.16441	0.244259	0.908205
Ythdf1	39.247	-0.250624	0.215318	-1.16397	0.244436	0.908467
Clk1	141.591	0.144054	0.12381	1.16351	0.244622	0.908622
Josd1	54.8826	-0.262194	0.225398	-1.16325	0.244729	0.908622
Spr	168.979	-0.151578	0.130339	-1.16295	0.24485	0.908622
Bfar	83.5981	0.184191	0.158401	1.16282	0.244903	0.908622
Zkscan5	26.4302	-0.314127	0.270233	-1.16243	0.245061	0.908812
Hexa	837.676	0.14747	0.126937	1.16175	0.245336	0.909089
Smim22	23.2513	0.410929	0.353804	1.16146	0.245455	0.909089
Son	516.785	0.118947	0.102419	1.16138	0.245488	0.909089
Pabpc4	378.65	0.101723	0.0876149	1.16103	0.245631	0.909089
Glt25d1	120.208	-0.221479	0.190777	-1.16094	0.245668	0.909089
Kars	724.255	0.0733889	0.0632891	1.15958	0.246219	0.910535
Atp1b3	541.617	0.115797	0.099956	1.15848	0.246668	0.910535
Uba52	1875.46	-0.117397	0.101349	-1.15835	0.246722	0.910535
Dhx33	152.837	-0.168671	0.145615	-1.15833	0.246728	0.910535
Cyb5a	112.665	-0.181644	0.156949	-1.15734	0.247132	0.910535
Tfe3	186.379	-0.166833	0.144193	-1.15701	0.247267	0.910535
Zranb3	56.7548	0.201485	0.174227	1.15645	0.247497	0.910535
Fam135a	26.5897	0.271889	0.2352	1.15599	0.247686	0.910535
Slc35e2	46.1291	-0.22662	0.196062	-1.15586	0.24774	0.910535
Nme7	46.079	0.195105	0.168804	1.15581	0.247758	0.910535
Cecr5	16.2902	0.368781	0.319109	1.15566	0.247822	0.910535
Slc52a2	83.5226	-0.246597	0.213427	-1.15542	0.24792	0.910535
Diablo	460.284	-0.0838292	0.0725755	-1.15506	0.248065	0.910535
Mettl18	23.1089	0.286424	0.248039	1.15476	0.248191	0.910535
Fam83h	115.062	0.258757	0.224117	1.15456	0.248271	0.910535
Clns1a	998.497	0.110846	0.0960136	1.15448	0.248303	0.910535
Mtrr	278.512	0.133967	0.116047	1.15442	0.248328	0.910535
Epha1	21.8093	-0.531874	0.460905	-1.15398	0.24851	0.910535
Psph	62.9627	-0.161064	0.139607	-1.15369	0.248626	0.910535
Atg101	655.07	0.114654	0.0993859	1.15363	0.248652	0.910535
Cirh1a	1194.67	0.0935206	0.0811213	1.15285	0.248972	0.910535
Usp33	636.404	-0.14598	0.126629	-1.15282	0.248986	0.910535
Ubxn2b	18.4491	0.250489	0.217288	1.1528	0.248994	0.910535
Rps6ka1	218.057	-0.15891	0.137866	-1.15264	0.249058	0.910535
Dcun1d3	89.6738	0.141754	0.122999	1.15248	0.249124	0.910535
Recql	18.1954	0.259919	0.225538	1.15244	0.249141	0.910535
Znrf3	29.0466	0.24687	0.214237	1.15233	0.249188	0.910535
Dtymk	698.644	0.105999	0.0919971	1.1522	0.249238	0.910535
Naalad2	880.722	-0.186265	0.161743	-1.15161	0.24948	0.910535
Zbtb17	571.463	0.118673	0.103052	1.15158	0.249492	0.910535
Hspa14	589.314	0.0952782	0.0827437	1.15149	0.249532	0.910535
Commd6	78.3951	0.167004	0.145039	1.15144	0.24955	0.910535
Mrpl54	228.316	0.131268	0.114074	1.15073	0.249845	0.910535
AF067063	68.8453	-0.505283	0.439126	-1.15066	0.249874	0.910535
1810043H04Rik	94.712	0.138498	0.120383	1.15048	0.249945	0.910535
Trmt112	399.406	0.0939471	0.0816637	1.15041	0.249974	0.910535
Tnip1	170.059	-0.148327	0.128988	-1.14993	0.250174	0.910535
Ubr3	47.4795	-0.249105	0.216663	-1.14973	0.250254	0.910535
Lsm5	109.494	0.175203	0.152388	1.14972	0.250261	0.910535
Ercc5	49.5397	0.294597	0.256358	1.14916	0.250489	0.910535
Primpol	16.8348	-0.257353	0.223986	-1.14897	0.250568	0.910535
Wasl	81.4722	0.121622	0.1059	1.14846	0.250779	0.910535
Ginm1	26.3009	0.294556	0.256495	1.14839	0.250808	0.910535
Zdhhc7	218.546	-0.211947	0.184626	-1.14798	0.250978	0.910535
Specc1l	51.2361	-0.282223	0.245881	-1.1478	0.251049	0.910535
March7	173.141	-0.137874	0.120124	-1.14777	0.251065	0.910535
Glrx	186.089	-0.39006	0.339848	-1.14775	0.251072	0.910535
Serinc5	18.4613	0.398733	0.34782	1.14638	0.251639	0.912203
Bin3	35.5149	-0.228708	0.199595	-1.14586	0.251853	0.912214
Cracr2b	15.5737	0.250099	0.218305	1.14564	0.251945	0.912214
BC030867	217.623	0.144445	0.126109	1.1454	0.252044	0.912214
Nufip2	170.058	-0.233781	0.20421	-1.14481	0.252289	0.912214
Lrrc45	40.9431	-0.341372	0.2982	-1.14477	0.252302	0.912214
Rock1	26.6099	-0.223893	0.195623	-1.14452	0.252409	0.912214
Sf3b3	1011.24	0.146336	0.127867	1.14444	0.252442	0.912214
BC026585	50.9369	0.29363	0.256619	1.14423	0.252529	0.912214
Sh3bp1	27.9161	-0.363994	0.318235	-1.14379	0.25271	0.912214
Dennd1a	29.4174	0.299623	0.261959	1.14378	0.252716	0.912214
Crxos	5772	-0.107568	0.0940933	-1.14321	0.252952	0.912214
Satb1	131.187	-0.182392	0.159578	-1.14297	0.253052	0.912214
Nupr1	31.1036	0.507194	0.443806	1.14283	0.253111	0.912214
2510039O18Rik	38.2867	-0.278997	0.244142	-1.14276	0.253137	0.912214
Epb4.1l5	206.19	0.256724	0.22483	1.14186	0.253513	0.912914
Gm14322	18.5876	0.276023	0.241762	1.14172	0.253572	0.912914
D230025D16Rik	756.159	0.137726	0.120663	1.14141	0.2537	0.912914
Plekhg5	108.322	-0.322538	0.282614	-1.14127	0.253759	0.912914
Vapb	56.7089	-0.179997	0.157867	-1.14019	0.254209	0.912995
Bysl	1022.39	0.0947447	0.0831071	1.14003	0.254273	0.912995
Coq3	172.445	0.107558	0.0943645	1.13981	0.254365	0.912995
Zfp706	2650.74	-0.0879125	0.0771334	-1.13975	0.254392	0.912995
Lars	288.281	0.116244	0.102009	1.13955	0.254475	0.912995
Arv1	28.4691	0.20775	0.182349	1.1393	0.254578	0.912995
Got1l1	45.3973	-0.252868	0.22201	-1.13899	0.254706	0.912995
Gipc1	110.522	-0.233517	0.205111	-1.13849	0.254915	0.912995
Hus1	69.5633	0.178637	0.156925	1.13836	0.254971	0.912995
Ccnb1	3122.25	0.147424	0.129527	1.13817	0.255049	0.912995
Dhtkd1	32.3431	0.251131	0.220688	1.13795	0.255141	0.912995
Ero1l	58.1031	-0.272578	0.239545	-1.1379	0.255163	0.912995
Hint3	30.9581	0.188051	0.165275	1.13781	0.2552	0.912995
0610009O20Rik	70.9322	0.177506	0.156109	1.13707	0.255509	0.912995
Ppil2	295.81	0.098278	0.0864556	1.13675	0.255645	0.912995
Btf3l4	348.835	0.114321	0.100608	1.13631	0.255829	0.912995
Arfrp1	202.211	0.118053	0.103894	1.13629	0.255837	0.912995
Nr2c2	31.4656	-0.256586	0.225827	-1.13621	0.255869	0.912995
Strada	513.001	0.112118	0.0986994	1.13595	0.255976	0.912995
Hnrnpdl	185.532	-0.130077	0.114545	-1.13561	0.256122	0.912995
Smg5	394.306	0.169838	0.149561	1.13557	0.256135	0.912995
Sf3a1	407.372	0.0961703	0.0846887	1.13557	0.256135	0.912995
Azin1	516.138	-0.158453	0.13958	-1.13521	0.256287	0.913093
Timm9	53.649	0.24207	0.213294	1.13491	0.256412	0.913093
Hsph1	674.042	0.129606	0.114233	1.13458	0.256553	0.913093
Eif2b2	448.276	0.106085	0.0935441	1.13406	0.256769	0.913093
Slc25a38	211.449	0.2133	0.188168	1.13356	0.256979	0.913093
Zfp961	98.3459	0.159927	0.141107	1.13337	0.257058	0.913093
Anp32a	98.5473	-0.165204	0.145767	-1.13334	0.257072	0.913093
Map3k9	22.8238	-0.26419	0.233122	-1.13327	0.257102	0.913093
Zcchc3	107.564	-0.122494	0.108094	-1.13321	0.257125	0.913093
Rbm10	375.423	-0.105047	0.0927246	-1.13289	0.257261	0.913197
Ctsd	4899.53	-0.106064	0.0936609	-1.13242	0.257457	0.913249
Dus3l	405.283	0.143094	0.126369	1.13234	0.25749	0.913249
Nit1	118.882	-0.142579	0.125979	-1.13177	0.25773	0.913595
Atxn2l	465.207	0.103972	0.0918799	1.1316	0.257801	0.913595
Kdm4c	70.0162	-0.187382	0.165637	-1.13128	0.257939	0.913704
Acadm	795.926	0.106819	0.0944486	1.13097	0.258067	0.913729
Uqcc2	51.7048	0.202816	0.179395	1.13056	0.258242	0.913729
Ftl1	7200.24	-0.155624	0.137677	-1.13036	0.258325	0.913729
Rbbp9	32.729	0.228848	0.202477	1.13024	0.258374	0.913729
Fadd	42.1935	0.246025	0.217744	1.12988	0.258526	0.913888
Uqcc3	143.334	0.174402	0.154414	1.12945	0.258709	0.914155
Mep1b	99.5877	0.439527	0.389292	1.12904	0.25888	0.914382
Swi5	298.623	-0.120129	0.106446	-1.12854	0.25909	0.914425
Commd7	216.297	0.145858	0.129266	1.12835	0.259171	0.914425
Prex1	46.7524	-0.224402	0.198986	-1.12772	0.259437	0.914425
Krtcap2	312.56	-0.131409	0.116554	-1.12746	0.259549	0.914425
Ppid	376.98	0.121902	0.108152	1.12713	0.259689	0.914425
Sdccag3	177.889	-0.113334	0.100552	-1.12711	0.259695	0.914425
Ptgr1	228.688	-0.180636	0.160272	-1.12706	0.259716	0.914425
Tmem203	36.435	-0.244768	0.21719	-1.12698	0.259753	0.914425
Snx5	1286.67	0.107374	0.0952973	1.12673	0.259856	0.914425
Kras	42.4066	-0.218055	0.193732	-1.12555	0.260356	0.914482
Sptan1	232.922	-0.176765	0.15707	-1.12539	0.260424	0.914482
Pisd	222.582	0.113421	0.100786	1.12537	0.260434	0.914482
Gmnn	465.668	0.0891842	0.0792546	1.12529	0.260468	0.914482
Hadha	279.194	-0.123026	0.10933	-1.12527	0.260474	0.914482
Sdc4	1973.13	0.219103	0.194728	1.12517	0.260515	0.914482
Timm50	807.181	0.0806832	0.0717521	1.12447	0.260813	0.914998
Ddost	955.168	-0.110941	0.0987018	-1.124	0.261012	0.914998
Zmym2	69.1481	-0.176179	0.156843	-1.12328	0.261319	0.914998
Csrnp2	139.838	-0.203761	0.181456	-1.12292	0.261472	0.914998
Rab11a	571.891	-0.133159	0.118673	-1.12206	0.261835	0.914998
Rcn2	130.981	-0.170328	0.151801	-1.12205	0.26184	0.914998
Cdk19	22.5283	0.253722	0.226162	1.12186	0.261921	0.914998
Nrde2	146.051	-0.155572	0.138709	-1.12157	0.262045	0.914998
Acy3	21.632	-0.285375	0.254472	-1.12144	0.262102	0.914998
Smad2	203.33	0.101729	0.0907192	1.12136	0.262135	0.914998
Raver1	115.463	-0.151906	0.135507	-1.12102	0.262281	0.914998
1110065P20Rik	14.5939	-0.281063	0.250843	-1.12048	0.26251	0.914998
Mvd	212.485	-0.173122	0.154525	-1.12035	0.262564	0.914998
Fam210a	118.483	-0.157935	0.140976	-1.1203	0.262587	0.914998
Med20	323.119	-0.137769	0.122977	-1.12028	0.262597	0.914998
Chuk	59.9234	-0.218653	0.195181	-1.12025	0.262605	0.914998
Pias2	165.157	-0.135015	0.120535	-1.12012	0.262661	0.914998
Lyrm9	16.7203	0.287042	0.256259	1.12012	0.262661	0.914998
Rnaseh1	214.09	0.171552	0.153179	1.11994	0.262739	0.914998
Gatc	24.24	0.27824	0.248494	1.1197	0.26284	0.914998
Clk3	379.172	0.112602	0.100579	1.11953	0.262913	0.914998
Prkci	75.2667	-0.223369	0.199821	-1.11785	0.263631	0.91659
Ak4	1761.59	-0.12409	0.111018	-1.11775	0.263675	0.91659
Naa15	256.474	-0.158939	0.142248	-1.11733	0.263853	0.91659
Ccar1	419.683	0.0813844	0.0728666	1.1169	0.264039	0.91659
Ufsp1	14.5965	-0.267912	0.239916	-1.11669	0.264127	0.91659
Mpped2	41.1117	0.261812	0.234495	1.11649	0.264211	0.91659
Pds5a	18.5018	-0.255744	0.229125	-1.11617	0.264348	0.91659
Fkbp6	162.05	0.44664	0.400173	1.11612	0.264373	0.91659
Snrpe	555.387	-0.168148	0.150692	-1.11584	0.26449	0.91659
Exo5	65.2724	0.180084	0.161417	1.11565	0.264572	0.91659
Ppcs	199.609	0.139813	0.125335	1.11552	0.264629	0.91659
Cth	341.83	0.222625	0.199691	1.11485	0.264915	0.91659
Sec62	190.698	0.109859	0.0985811	1.1144	0.265108	0.91659
Sass6	28.2684	0.216059	0.1939	1.11428	0.265158	0.91659
Gmppb	234.859	0.141533	0.127022	1.11425	0.265174	0.91659
Pcx	28.2854	0.301235	0.270385	1.1141	0.265237	0.91659
Shcbp1	127.531	0.147898	0.132766	1.11397	0.26529	0.91659
D17Wsu104e	226.598	-0.143003	0.128375	-1.11394	0.265303	0.91659
Spice1	27.9504	0.272414	0.244616	1.11364	0.265435	0.916674
Pepd	215.245	0.15441	0.138739	1.11295	0.26573	0.91672
Tspan17	47.1497	0.360935	0.324332	1.11286	0.26577	0.91672
Cdc37l1	61.108	-0.175413	0.157634	-1.11279	0.265801	0.91672
Plk4	93.2294	0.159048	0.142976	1.11241	0.265961	0.91672
Crygs	32.0351	-0.27419	0.246495	-1.11236	0.265985	0.91672
2610005L07Rik	325.307	0.130537	0.117379	1.1121	0.266096	0.916733
Polr3h	288.905	0.139032	0.125148	1.11094	0.266594	0.917149
Zfp64	71.4091	0.271312	0.24425	1.1108	0.266655	0.917149
Chmp6	153.979	0.161229	0.145155	1.11074	0.26668	0.917149
Actn1	40.403	-0.217695	0.196019	-1.11058	0.26675	0.917149
Tsfm	96.3972	0.138654	0.12485	1.11057	0.266754	0.917149
Arhgef7	134.033	0.12479	0.112453	1.10971	0.267122	0.917962
Cpeb3	36.8869	-0.229768	0.207088	-1.10952	0.267206	0.917962
Xrn1	27.9611	-0.259585	0.23412	-1.10877	0.26753	0.918707
Ngrn	142.874	0.12353	0.111503	1.10786	0.267921	0.919681
Nudt12	59.1129	0.196671	0.177587	1.10746	0.268096	0.919909
Mphosph10	149.001	0.132483	0.11966	1.10716	0.268225	0.91992
Rnf220	40.0209	-0.259913	0.2348	-1.10695	0.268314	0.91992
9330133O14Rik	14.9532	-0.316713	0.286304	-1.10621	0.268634	0.920342
Sfxn2	20.6688	-0.306065	0.276689	-1.10617	0.268653	0.920342
D10Wsu102e	158.03	-0.136896	0.123813	-1.10566	0.268872	0.920387
Psma7	2816.53	0.0828766	0.0749843	1.10525	0.26905	0.920387
Tmem127	34.3236	0.249479	0.225735	1.10519	0.269078	0.920387
Wdr43	1168.79	0.168871	0.152804	1.10514	0.269097	0.920387
Sarm1	80.4275	0.204335	0.184994	1.10455	0.269355	0.920423
Spint1	258.812	-0.141366	0.127992	-1.10449	0.26938	0.920423
Ap1g1	260.662	-0.138766	0.125692	-1.10402	0.269584	0.920423
Rbmx	151.324	0.182596	0.16545	1.10363	0.269753	0.920423
Spryd4	125.187	0.152779	0.138557	1.10264	0.270182	0.920423
Nsmce2	245.541	0.101768	0.09231	1.10246	0.270264	0.920423
Vps37c	53.4219	-0.176287	0.15992	-1.10235	0.27031	0.920423
Tmem14c	122.926	-0.148463	0.134724	-1.10198	0.270471	0.920423
Snx10	91.2588	-0.175049	0.158921	-1.10148	0.270687	0.920423
Uba6	30.8192	-0.251828	0.228641	-1.10141	0.270716	0.920423
Ppp1ca	1213.96	-0.125676	0.114115	-1.10131	0.270763	0.920423
Tppp3	26.9515	-0.384126	0.348958	-1.10078	0.270992	0.920423
Fcf1	741.097	0.126112	0.11462	1.10026	0.271218	0.920423
Snta1	30.325	0.312791	0.284483	1.09951	0.271548	0.920423
Spc24	280.458	0.143847	0.130859	1.09925	0.271659	0.920423
Neurl4	50.0939	0.229481	0.208859	1.09874	0.271883	0.920423
Ppp1r37	19.3968	-0.325543	0.296434	-1.09819	0.27212	0.920423
Drc1	60.5405	0.17927	0.163331	1.09758	0.272386	0.920423
Asl	44.5339	0.208293	0.189778	1.09756	0.272395	0.920423
Ppil3	55.7272	0.28542	0.260066	1.09749	0.272427	0.920423
Gpr108	138.717	-0.200437	0.182642	-1.09743	0.272455	0.920423
Rabggtb	364.289	0.0890669	0.0811917	1.09699	0.272644	0.920423
Pgm3	130.515	-0.153505	0.139942	-1.09692	0.272676	0.920423
Rdh11	75.3554	-0.300513	0.273996	-1.09678	0.272738	0.920423
Khnyn	186.345	-0.15581	0.142075	-1.09667	0.272784	0.920423
Cox10	284.687	0.148832	0.135723	1.09658	0.272825	0.920423
Golga4	46.48	-0.194271	0.177162	-1.09657	0.272828	0.920423
Lyrm2	33.9071	-0.176589	0.161097	-1.09616	0.273007	0.920423
Cux2	71.8171	0.296735	0.270782	1.09585	0.273146	0.920423
Rpp30	234.265	0.111687	0.101932	1.0957	0.27321	0.920423
Polr2i	236.336	0.109821	0.100242	1.09556	0.273273	0.920423
Bms1	325.057	-0.121799	0.111287	-1.09446	0.273752	0.920423
Prkar1a	429.045	0.0848586	0.0775724	1.09393	0.273987	0.920423
Dmrtb1	183.245	-0.342291	0.312921	-1.09385	0.274019	0.920423
Tmem222	139.849	-0.168892	0.154407	-1.09381	0.27404	0.920423
Rbck1	145.167	-0.167659	0.153288	-1.09375	0.274065	0.920423
Gnl3l	291.413	-0.12144	0.11104	-1.09366	0.274103	0.920423
Bace1	101.531	-0.21435	0.196034	-1.09344	0.274202	0.920423
Rsf1	64.8155	0.175499	0.160503	1.09343	0.274203	0.920423
Larp1	162.702	0.132625	0.121314	1.09323	0.274292	0.920423
Usp49	42.5558	-0.265924	0.243259	-1.09317	0.274318	0.920423
Arpc4	478.623	-0.0960312	0.0878502	-1.09312	0.274339	0.920423
Mrpl36	318.444	0.137383	0.125736	1.09263	0.274558	0.920423
Edem3	13.1493	0.308591	0.282492	1.09239	0.274663	0.920423
Zfp944	17.592	0.244721	0.224076	1.09213	0.274774	0.920423
Polq	18.5531	-0.307428	0.281496	-1.09212	0.274779	0.920423
9530077C05Rik	16.8423	-0.281153	0.257475	-1.09196	0.274849	0.920423
H2-DMb2	25.1701	-0.310525	0.28439	-1.0919	0.274878	0.920423
Slc35f2	376.094	0.145613	0.13337	1.0918	0.274922	0.920423
Mfap1b	299.966	0.09433	0.0864111	1.09164	0.27499	0.920423
Klhl15	47.5714	-0.233121	0.213554	-1.09163	0.274997	0.920423
Med26	151.74	-0.146091	0.133878	-1.09122	0.275175	0.920423
Slc19a2	143.616	0.224744	0.205956	1.09122	0.275175	0.920423
Stat5a	48.2188	0.181465	0.166322	1.09105	0.275251	0.920423
Eif4a1	7038.7	0.0623805	0.0571815	1.09092	0.275308	0.920423
Snx16	273.864	0.163155	0.149618	1.09048	0.275502	0.920423
Mif4gd	84.8188	-0.169986	0.155926	-1.09017	0.275636	0.920423
Api5	849.12	0.107092	0.0982585	1.0899	0.275758	0.920423
Osbpl10	19.9447	0.292386	0.268304	1.08976	0.275821	0.920423
E2f7	21.9155	-0.282103	0.258905	-1.0896	0.27589	0.920423
Cyp4f39	35.8135	-0.367075	0.336959	-1.08938	0.275988	0.920423
Il4ra	52.2532	-0.415311	0.381347	-1.08906	0.276125	0.920423
Topors	260.009	0.122445	0.112458	1.08881	0.27624	0.920423
AI413582	84.8483	0.194134	0.178308	1.08876	0.276261	0.920423
Larp4	881.13	-0.14733	0.135403	-1.08809	0.276557	0.920423
Rcn3	31.0404	-0.291889	0.268295	-1.08794	0.276621	0.920423
Ufl1	69.6452	0.21099	0.193942	1.0879	0.276638	0.920423
Prcc	17.055	0.203062	0.186665	1.08784	0.276665	0.920423
Tmco3	67.6957	-0.208286	0.191472	-1.08782	0.276676	0.920423
Mettl16	213.693	0.11369	0.104542	1.08751	0.27681	0.920423
Setd3	173.413	-0.118447	0.108968	-1.08699	0.277041	0.920423
Lct	15.2252	-0.518433	0.477214	-1.08637	0.277314	0.920423
St6galnac2	61.3287	-0.229997	0.211721	-1.08632	0.277337	0.920423
Diap1	14.8609	0.259367	0.238758	1.08632	0.277339	0.920423
Hvcn1	115.708	0.162419	0.149514	1.08631	0.277342	0.920423
Dnajb1	523.713	0.17935	0.165127	1.08613	0.277421	0.920423
Slc35d1	29.9403	0.26377	0.242889	1.08597	0.277493	0.920423
Eml3	20.6665	-0.35968	0.331291	-1.08569	0.277616	0.920423
Aen	611.557	0.121026	0.111504	1.0854	0.277745	0.920423
Zfp692	31.9947	0.400575	0.369071	1.08536	0.277762	0.920423
2700049A03Rik	39.3806	0.199426	0.183772	1.08518	0.277841	0.920423
Dgat1	108.571	-0.191124	0.176177	-1.08484	0.277992	0.920566
Gfod2	25.1401	0.324282	0.299104	1.08418	0.278285	0.920843
Lonp2	180.305	-0.161723	0.149168	-1.08417	0.278292	0.920843
Fn1	99.9191	-0.302003	0.278976	-1.08254	0.279011	0.922265
Srpk2	36.6625	-0.221293	0.204433	-1.08247	0.279043	0.922265
Tex30	68.0942	0.174448	0.161168	1.0824	0.279076	0.922265
Dusp12	419.687	0.111138	0.10271	1.08206	0.279225	0.922265
Pttg1ip	2558.36	0.113032	0.104468	1.08198	0.279261	0.922265
Jmjd7	50.3476	0.193859	0.17934	1.08096	0.279715	0.923251
Lgalsl	49.9005	-0.214358	0.198358	-1.08067	0.279846	0.923251
Cep55	19.8939	0.287013	0.2657	1.08021	0.280047	0.923251
Ncapg2	70.6197	-0.178521	0.165282	-1.0801	0.280097	0.923251
Cbr4	19.5481	-0.357085	0.330606	-1.08009	0.280101	0.923251
Snip1	181.57	-0.117175	0.108529	-1.07966	0.280292	0.923526
Hdhd2	27.6176	0.219077	0.20313	1.07851	0.280807	0.924386
Mis12	100.953	-0.168983	0.156751	-1.07804	0.281018	0.924386
Mblac1	15.3412	-0.380083	0.352658	-1.07777	0.281137	0.924386
Slu7	286.509	0.113843	0.105659	1.07746	0.281276	0.924386
Klf2	131.864	-0.365748	0.339463	-1.07743	0.281287	0.924386
Rplp0	10654.5	-0.0921685	0.0855705	-1.07711	0.281433	0.924386
Zfp180	114.229	0.183443	0.170333	1.07697	0.281495	0.924386
Gpr161	648.734	-0.221524	0.205708	-1.07689	0.281531	0.924386
Rps29	2773.68	-0.109005	0.101335	-1.07569	0.282064	0.924386
Pramef12	123.613	-0.174922	0.162625	-1.07562	0.282099	0.924386
Ireb2	39.7933	0.189826	0.176585	1.07499	0.282381	0.924386
Hexb	384.081	-0.139805	0.130074	-1.07481	0.282459	0.924386
Rwdd4a	100.01	0.12855	0.119621	1.07464	0.282535	0.924386
Gm13157	81.0579	0.19903	0.185318	1.07399	0.282825	0.924386
Polr2c	996.586	0.0771546	0.0718421	1.07395	0.282846	0.924386
Atg5	121.313	0.114768	0.106873	1.07388	0.282879	0.924386
Prepl	58.4059	-0.190224	0.177173	-1.07366	0.282973	0.924386
Snx27	115.275	-0.175831	0.163771	-1.07364	0.282985	0.924386
Akt1s1	520.033	0.102122	0.0951228	1.07358	0.283009	0.924386
Fam120a	108.355	-0.145852	0.13588	-1.07339	0.283097	0.924386
Ddx3x	788.653	-0.158821	0.147998	-1.07313	0.283214	0.924386
Dgat2	142.502	-0.317662	0.296061	-1.07296	0.283288	0.924386
Tagln2	415.961	-0.328292	0.306057	-1.07265	0.283429	0.924386
Pkn3	29.3315	-0.377242	0.351742	-1.0725	0.283497	0.924386
Lsm1	77.1923	0.122982	0.1147	1.07221	0.283626	0.924386
Tbc1d10b	70.3734	-0.171688	0.160126	-1.0722	0.283628	0.924386
Msantd3	20.1989	0.256877	0.239587	1.07217	0.283644	0.924386
Nudt19	86.2721	0.170785	0.159293	1.07214	0.283656	0.924386
Zc3h4	46.4747	-0.20144	0.187948	-1.07178	0.283817	0.924386
Ovol2	85.6345	0.178405	0.166599	1.07087	0.284228	0.924386
Arhgap8	84.6973	-0.207691	0.193983	-1.07067	0.284319	0.924386
Wdfy1	386.203	0.12089	0.112915	1.07064	0.284333	0.924386
Fam96a	836.945	0.12262	0.114539	1.07056	0.284368	0.924386
Poglut1	207.106	0.199708	0.186569	1.07043	0.284428	0.924386
Usp21	87.5907	0.155609	0.145403	1.07019	0.284536	0.924386
Prc1	537.97	0.153392	0.143386	1.06978	0.284717	0.924386
Slc6a14	32.9783	-0.293054	0.274018	-1.06947	0.284857	0.924386
Mrps18a	356.669	0.0997143	0.0932383	1.06946	0.284864	0.924386
Wdr45	1271.18	0.158996	0.148675	1.06942	0.284879	0.924386
Fopnl	82.3559	0.128259	0.11994	1.06936	0.284906	0.924386
Kmt2d	225.687	0.142022	0.132834	1.06917	0.284993	0.924386
Icam1	28.9992	-0.37315	0.349255	-1.06842	0.285333	0.924561
Bpnt1	139.28	0.132071	0.123632	1.06825	0.285407	0.924561
Llgl2	182.076	-0.180253	0.168737	-1.06825	0.285408	0.924561
Mtg1	528.526	0.105005	0.0983115	1.06809	0.28548	0.924561
Ripk4	109.822	0.208835	0.195567	1.06784	0.285591	0.924568
Zfp791	56.069	-0.259461	0.243084	-1.06737	0.285805	0.924726
Slc43a3	1844.63	-0.110634	0.103662	-1.06726	0.285856	0.924726
Commd8	97.6013	-0.137992	0.129341	-1.06689	0.286023	0.924879
Nek6	309.502	-0.284034	0.266497	-1.06581	0.286511	0.924879
Atxn3	134.582	-0.150295	0.141022	-1.06576	0.286533	0.924879
Klhl24	42.3609	0.248435	0.233125	1.06567	0.286573	0.924879
Ccdc93	122.622	0.142185	0.133456	1.06541	0.286691	0.924879
Zfp518b	34.0129	-0.191195	0.179478	-1.06528	0.286748	0.924879
Tor1aip2	331.405	-0.121475	0.114043	-1.06517	0.286801	0.924879
Dkkl1	26.8937	-0.325998	0.306131	-1.0649	0.286922	0.924879
Ech1	39.5513	0.300482	0.282205	1.06477	0.286982	0.924879
Dnaaf2	226.933	0.134533	0.126351	1.06476	0.286987	0.924879
Spata7	31.1865	0.24624	0.23139	1.06418	0.287248	0.925371
Mtdh	211.618	0.0972851	0.0914496	1.06381	0.287415	0.92556
Myo1g	18.6426	-0.352091	0.331068	-1.0635	0.287555	0.925653
Gpx1	926.211	-0.120511	0.11334	-1.06327	0.28766	0.925653
Whsc1	20.2132	0.306368	0.288261	1.06282	0.287865	0.925668
Ddb1	2131.5	-0.115543	0.108718	-1.06278	0.287882	0.925668
Eif2s1	915.098	0.0897284	0.0844545	1.06245	0.288033	0.925805
Gnpda1	222.861	0.138129	0.130055	1.06208	0.288201	0.925995
Wdr25	14.2747	-0.391368	0.369087	-1.06037	0.288977	0.927527
Pex3	112.273	-0.143993	0.135851	-1.05993	0.289175	0.927527
Trmt12	39.3815	0.226141	0.213361	1.0599	0.289191	0.927527
Atg16l2	223.975	0.198964	0.187769	1.05962	0.289316	0.927527
Mrpl3	258.749	0.105341	0.0994143	1.05962	0.289317	0.927527
Bdh1	233.836	0.109279	0.103133	1.05959	0.289329	0.927527
Brms1	306.311	0.116351	0.109869	1.059	0.289601	0.927729
Rpusd3	162.695	-0.148102	0.139854	-1.05898	0.28961	0.927729
Pdss2	47.3407	0.242505	0.229219	1.05796	0.290072	0.928698
Dapk1	35.9072	-0.282814	0.267354	-1.05782	0.290136	0.928698
Mcm5	1104.56	-0.0868763	0.0821475	-1.05756	0.290254	0.928698
Dnajc25	22.1999	-0.2519	0.238287	-1.05712	0.290455	0.928698
Ganab	339.86	-0.133725	0.126545	-1.05674	0.290631	0.928698
L1td1	139.893	0.198718	0.188086	1.05653	0.290728	0.928698
Lin28a	138.959	-0.140399	0.132903	-1.05641	0.290783	0.928698
Gcnt1	38.4803	-0.273337	0.258869	-1.05589	0.291018	0.928698
0610011F06Rik	43.0975	0.248845	0.235714	1.0557	0.291103	0.928698
Thop1	786.904	-0.111192	0.105354	-1.05541	0.291239	0.928698
Gtf2i	68.0361	0.217066	0.205693	1.05529	0.291292	0.928698
St3gal2	25.7919	0.477274	0.452353	1.05509	0.291384	0.928698
Zfp53	30.8337	0.235727	0.223433	1.05502	0.291416	0.928698
Srp54b	324.421	-0.1034	0.0980328	-1.05475	0.29154	0.928698
Osbpl7	269.416	-0.161508	0.153126	-1.05474	0.291544	0.928698
Cdk10	53.0685	-0.253013	0.240055	-1.05398	0.291894	0.928712
Actr3b	37.4623	0.243048	0.230615	1.05391	0.291923	0.928712
Wnk1	321.377	-0.155076	0.147146	-1.05389	0.291933	0.928712
Leo1	338.957	0.0851643	0.0808303	1.05362	0.292058	0.928712
Zfp747	51.2139	0.227794	0.216221	1.05352	0.292103	0.928712
Mphosph8	98.7859	-0.196161	0.186264	-1.05313	0.292279	0.928712
Acot11	17.2769	0.298225	0.283286	1.05273	0.292463	0.928712
Ndufb9	376.082	-0.140467	0.133467	-1.05244	0.292597	0.928712
Mad2l2	228.036	0.120256	0.114291	1.05219	0.292712	0.928712
Paqr4	44.4072	0.248142	0.235841	1.05216	0.292727	0.928712
Zfp91	45.8523	0.184349	0.175234	1.05201	0.292793	0.928712
Mdc1	96.0578	0.158318	0.15051	1.05188	0.292854	0.928712
Mrto4	833.447	0.0903734	0.0859552	1.0514	0.293075	0.929027
Cln5	40.5254	0.190695	0.181448	1.05096	0.293277	0.929027
Fblim1	143.361	0.156374	0.148792	1.05095	0.29328	0.929027
Timm10	431.072	0.105805	0.100756	1.05012	0.293664	0.929818
Tmem170b	14.1582	0.301605	0.28726	1.04994	0.293747	0.929818
Cep44	22.6681	0.218685	0.208361	1.04955	0.293925	0.930037
Gareml	20.5197	-0.349737	0.333441	-1.04887	0.294237	0.930232
Serpinb9b	138.657	0.372812	0.355831	1.04772	0.294766	0.930232
Cr1l	75.1214	-0.153778	0.146784	-1.04765	0.294801	0.930232
Acsl3	155.877	-0.165958	0.158437	-1.04747	0.294885	0.930232
Fam212a	19.3061	0.336529	0.32128	1.04746	0.294886	0.930232
AA987161	55.1004	-0.223953	0.213866	-1.04716	0.295024	0.930232
Mbtps1	201.767	-0.156746	0.149718	-1.04695	0.295125	0.930232
Asnsd1	188.893	-0.118123	0.112836	-1.04685	0.295169	0.930232
Pex1	25.827	0.280763	0.268334	1.04632	0.295414	0.930232
Tmc6	308.871	-0.164628	0.157363	-1.04617	0.295482	0.930232
Manbal	66.3107	0.152814	0.146177	1.04541	0.295835	0.930232
Nfu1	137.858	0.121182	0.115937	1.04524	0.295911	0.930232
Pcbp1	900.03	-0.184708	0.176726	-1.04516	0.295947	0.930232
Eif2s3x	778.453	-0.118261	0.113193	-1.04477	0.296131	0.930232
Slc9a6	45.9579	-0.264937	0.253588	-1.04476	0.296136	0.930232
Tmem106a	27.7967	-0.421228	0.403268	-1.04454	0.296237	0.930232
Cox6a1	892.168	-0.09914	0.0949446	-1.04419	0.296399	0.930232
Cby1	50.3049	-0.173058	0.165742	-1.04414	0.296421	0.930232
Pdcd10	111.085	0.158322	0.151656	1.04395	0.296509	0.930232
Gm11517	3422.98	0.235264	0.225361	1.04394	0.296512	0.930232
Man2b1	207.696	0.161563	0.154778	1.04384	0.296562	0.930232
Rtn4ip1	42.5426	0.266061	0.254922	1.0437	0.296625	0.930232
Slc37a1	94.2985	0.204634	0.196182	1.04308	0.296912	0.930232
Lrp4	22.5922	-0.358143	0.343424	-1.04286	0.297013	0.930232
Ptrh1	95.0452	-0.200264	0.192044	-1.0428	0.297039	0.930232
Snurf	751.602	0.355775	0.341192	1.04274	0.297069	0.930232
Cdk17	13.0494	0.264502	0.253682	1.04265	0.297108	0.930232
Plekhm2	27.7111	0.327704	0.314464	1.0421	0.297364	0.930232
Ccnt1	190.396	0.103656	0.0994702	1.04208	0.297375	0.930232
Cdkn2aipnl	152.129	-0.118473	0.113694	-1.04204	0.297395	0.930232
Gpd2	1382.29	0.105531	0.101317	1.04159	0.297601	0.930232
Mgat4a	35.4089	-0.262931	0.2525	-1.04131	0.297732	0.930232
Casz1	32.4761	0.290748	0.279355	1.04078	0.297977	0.930232
Cog2	126.414	0.15491	0.148888	1.04045	0.298131	0.930232
Dlst	342.949	-0.140108	0.134691	-1.04021	0.298242	0.930232
Cenpa	596.698	0.105193	0.101189	1.03958	0.298537	0.930232
Jmjd6	396.385	-0.127882	0.123081	-1.03901	0.298802	0.930232
Vps13c	21.8787	0.275378	0.265118	1.0387	0.298944	0.930232
Tmem106b	50.2714	0.189516	0.182467	1.03863	0.298976	0.930232
Kifap3	51.2816	0.182129	0.175453	1.03805	0.299247	0.930232
Mcm3	836.221	-0.111181	0.107146	-1.03766	0.299428	0.930232
Cep85	55.8794	-0.243555	0.234727	-1.03761	0.29945	0.930232
Msl2	18.6497	-0.262865	0.253339	-1.0376	0.299455	0.930232
Mettl17	107.002	0.161301	0.155467	1.03752	0.299492	0.930232
Mks1	47.6421	-0.204626	0.197271	-1.03728	0.299603	0.930232
Dsn1	294.682	0.147509	0.142315	1.0365	0.299968	0.930232
Eps15	151.985	-0.113985	0.109979	-1.03643	0.300003	0.930232
Stxbp3a	38.7001	0.238987	0.23063	1.03624	0.300092	0.930232
Cnbp	4278.46	0.0865653	0.0835416	1.03619	0.300112	0.930232
Papd5	63.8107	-0.169956	0.164036	-1.03609	0.300158	0.930232
Pdcl3	196.788	0.085995	0.0830046	1.03603	0.300189	0.930232
Mrpl27	245.388	0.100818	0.0973618	1.0355	0.300435	0.930232
Rps6ka4	50.7705	-0.213547	0.206243	-1.03542	0.300474	0.930232
Gigyf1	18.2229	-0.285229	0.275528	-1.03521	0.300572	0.930232
Cops3	229.634	-0.104382	0.100837	-1.03516	0.300594	0.930232
Ccdc85b	30.2322	0.18232	0.176158	1.03498	0.300677	0.930232
Ier3ip1	120.049	-0.130423	0.126062	-1.0346	0.300857	0.930232
Aip	169.402	0.138494	0.133895	1.03435	0.300971	0.930232
Tex261	140.666	-0.123229	0.119159	-1.03416	0.301063	0.930232
Zfp566	56.4884	0.201594	0.19494	1.03413	0.301074	0.930232
Kif23	590.041	0.119665	0.115805	1.03333	0.30145	0.930232
Ythdc1	79.8356	-0.218387	0.211375	-1.03317	0.301524	0.930232
5730455P16Rik	31.0767	-0.205413	0.198818	-1.03317	0.301525	0.930232
Zdhhc17	39.9722	0.220688	0.21361	1.03314	0.301541	0.930232
Focad	30.9622	-0.317095	0.306996	-1.0329	0.301652	0.930232
Lin7c	212.296	0.125677	0.121714	1.03255	0.301813	0.930232
Tfap2c	603.257	0.10582	0.102494	1.03246	0.301857	0.930232
Nob1	495.793	0.0959256	0.0929266	1.03227	0.301944	0.930232
Itm2c	63.7648	-0.218404	0.211595	-1.03218	0.301987	0.930232
Fam192a	304.049	0.0805713	0.0780612	1.03216	0.301999	0.930232
Aimp2	683.244	0.0769387	0.0745424	1.03215	0.302004	0.930232
Kif11	274.824	0.112187	0.108708	1.032	0.302071	0.930232
Gpbp1	167.143	-0.160026	0.155067	-1.03198	0.302082	0.930232
Pdlim7	134.314	-0.143098	0.138688	-1.0318	0.302166	0.930232
1110008F13Rik	423.109	-0.125706	0.121848	-1.03167	0.302227	0.930232
Slc11a2	460.875	0.131156	0.127173	1.03132	0.302389	0.930232
Sec1	109.004	0.379475	0.367965	1.03128	0.30241	0.930232
Ghitm	1512.53	0.0860102	0.0834679	1.03046	0.302795	0.930232
Calcoco2	9702.94	-0.105937	0.102829	-1.03023	0.302903	0.930232
Rpl23a	1769.73	-0.0815418	0.0791623	-1.03006	0.302982	0.930232
Dcaf11	149.729	0.151102	0.146728	1.02981	0.3031	0.930232
Ptp4a1	110.061	-0.174525	0.169516	-1.02955	0.303223	0.930232
Glud1	242.435	-0.159537	0.155071	-1.0288	0.303574	0.930232
Cpeb2	60.7693	-0.173829	0.168966	-1.02878	0.303583	0.930232
Thoc7	279.242	0.10001	0.0972441	1.02845	0.30374	0.930232
Mknk2	59.2198	-0.230965	0.224595	-1.02836	0.30378	0.930232
Gpalpp1	76.6575	0.140102	0.136242	1.02833	0.303793	0.930232
1700037H04Rik	69.242	-0.177821	0.172937	-1.02824	0.303837	0.930232
Pla2g15	846.97	-0.098562	0.09587	-1.02808	0.303913	0.930232
Tubb2a	139.153	0.31664	0.308009	1.02802	0.30394	0.930232
E430025E21Rik	209.744	-0.123302	0.119944	-1.028	0.30395	0.930232
Med6	277.856	0.157517	0.153319	1.02738	0.304241	0.930232
Hnrnpf	3995.67	-0.0807727	0.0786223	-1.02735	0.304255	0.930232
Sec24a	75.6475	-0.196597	0.191394	-1.02719	0.304333	0.930232
Ube2cbp	36.5528	-0.235039	0.228821	-1.02717	0.304339	0.930232
Med13l	48.5878	-0.217583	0.211935	-1.02665	0.304584	0.930285
Acat2	369.323	-0.127619	0.124316	-1.02657	0.304623	0.930285
Srp19	160.387	0.101499	0.0988838	1.02644	0.304683	0.930285
Cir1	42.9638	0.148219	0.144481	1.02587	0.304953	0.930495
Myh10	212.007	0.124782	0.121639	1.02583	0.30497	0.930495
Exoc7	73.8645	-0.200103	0.195121	-1.02553	0.305112	0.930573
Scaf8	108.379	-0.136702	0.133327	-1.02532	0.305213	0.930573
Lrrc58	188.507	-0.161724	0.157928	-1.02404	0.305818	0.932085
Hmgb1	1779.57	0.0872651	0.0852756	1.02333	0.306152	0.93249
Tmem87b	74.8885	0.184886	0.180695	1.02319	0.306216	0.93249
Gstp2	52.3971	-0.229784	0.224604	-1.02306	0.306279	0.93249
Cst7	49.9314	-0.321584	0.314419	-1.02279	0.306407	0.932549
Szrd1	266.588	0.086137	0.0842868	1.02195	0.306804	0.932896
Pbk	184.319	-0.136655	0.133736	-1.02183	0.306863	0.932896
Timm17b	469.038	-0.104475	0.102319	-1.02107	0.307223	0.932896
Cox6b1	927.631	-0.0945931	0.0926565	-1.0209	0.307301	0.932896
Ermp1	119.209	-0.16336	0.160027	-1.02083	0.307334	0.932896
Adck5	93.7465	-0.246571	0.24156	-1.02074	0.307376	0.932896
Trappc1	176.886	-0.119467	0.11704	-1.02074	0.30738	0.932896
Sdf2	281.297	0.131576	0.128927	1.02055	0.307469	0.932896
Cdk11b	195.279	-0.101873	0.099848	-1.02028	0.307596	0.932896
BC004004	47.6013	-0.230506	0.225933	-1.02024	0.307614	0.932896
Coa3	261.35	0.114667	0.112497	1.01929	0.308066	0.933165
Tmem180	44.0852	-0.328995	0.322856	-1.01902	0.308195	0.933165
Panx1	47.2677	0.209799	0.205885	1.01901	0.308199	0.933165
Slc39a9	102.094	0.138145	0.13559	1.01885	0.308276	0.933165
Gm11544	47.1078	-0.431229	0.423305	-1.01872	0.308336	0.933165
Cyp20a1	107.918	0.144325	0.141679	1.01867	0.308359	0.933165
Slc35a2	74.0419	-0.161172	0.158279	-1.01828	0.308547	0.933229
Ppp1r12a	57.9663	0.140196	0.137694	1.01817	0.308598	0.933229
Marf1	60.0608	0.183485	0.180341	1.01744	0.308945	0.933813
Lrrc59	1773.15	-0.0829074	0.0815403	-1.01677	0.309265	0.933813
Mcm2	1095.6	-0.0867814	0.0853766	-1.01645	0.309413	0.933813
Necap1	370.943	0.100641	0.0990293	1.01628	0.309498	0.933813
Parp1	1657.34	-0.0859711	0.0845992	-1.01622	0.309527	0.933813
Spi1	76.5528	-0.170433	0.167761	-1.01593	0.309663	0.933813
Thoc1	124.475	0.162933	0.160387	1.01588	0.309688	0.933813
2810025M15Rik	181.681	-0.102835	0.101259	-1.01557	0.309836	0.933813
Rpl39l	535.701	0.129731	0.12775	1.0155	0.309867	0.933813
Aggf1	286.761	-0.107525	0.105911	-1.01523	0.309995	0.933813
Sod1	611.989	0.154591	0.152326	1.01487	0.310166	0.933813
Dcaf5	56.2397	0.206452	0.20343	1.01486	0.310174	0.933813
Cldn7	1289.39	-0.14382	0.141752	-1.01459	0.310303	0.933813
Bap1	496.836	0.10635	0.104863	1.01418	0.310499	0.933813
Chrac1	100.252	0.156333	0.154203	1.01381	0.310673	0.933813
Hirip3	66.1366	0.139548	0.137737	1.01315	0.310989	0.933813
Atn1	193.035	0.148784	0.146861	1.0131	0.311015	0.933813
Mmgt2	31.1623	0.21514	0.212377	1.01301	0.311056	0.933813
Usp47	111.336	-0.161425	0.159372	-1.01288	0.311117	0.933813
Ubl4	151.976	0.148389	0.146509	1.01284	0.311139	0.933813
Mrps35	203.684	0.107577	0.106255	1.01244	0.311327	0.933813
Atp2a3	39.4153	-0.580677	0.573689	-1.01218	0.311451	0.933813
Cox5a	1054.38	-0.112284	0.110935	-1.01216	0.311462	0.933813
Vps29	215.532	0.156225	0.154433	1.0116	0.311728	0.933813
Man2b2	22.6279	-0.305109	0.301617	-1.01158	0.311739	0.933813
Hsdl2	22.6508	-0.243214	0.24053	-1.01116	0.311941	0.933813
Acbd6	332.242	0.109838	0.108669	1.01076	0.312129	0.933813
Adad2	91.5458	0.215389	0.213185	1.01034	0.312332	0.933813
Mrpl52	88.0879	-0.14443	0.142983	-1.01012	0.312436	0.933813
Stx18	102.917	0.138992	0.137618	1.00999	0.312502	0.933813
Zfp719	49.6629	0.222543	0.220354	1.00994	0.312526	0.933813
Ccdc91	72.388	0.153517	0.152016	1.00988	0.312554	0.933813
Rnf111	176.073	-0.114888	0.113778	-1.00975	0.312615	0.933813
Trappc11	96.6296	-0.149299	0.147897	-1.00948	0.312745	0.933813
Insig1	551.11	-0.1898	0.18803	-1.00941	0.312776	0.933813
AU018091	1091.11	-0.101439	0.100522	-1.00913	0.312914	0.933813
Bcorl1	23.3295	-0.256735	0.254422	-1.00909	0.312931	0.933813
1110038F14Rik	218.469	0.151283	0.149925	1.00906	0.312948	0.933813
Kpna1	380.123	-0.124404	0.123328	-1.00873	0.313105	0.933955
Tube1	26.2093	0.255813	0.253686	1.00838	0.31327	0.93412
Abcg4	32.4353	-0.305612	0.303206	-1.00793	0.313487	0.934205
Clcn5	19.0944	-0.287625	0.285443	-1.00765	0.313625	0.934205
Ywhaz	2458.78	-0.0955733	0.0948697	-1.00742	0.313735	0.934205
AU019823	43.9475	-0.166204	0.164986	-1.00739	0.313749	0.934205
Tob1	43.4535	-0.209733	0.208311	-1.00683	0.314019	0.934205
Xlr3b	35.3973	-0.245376	0.243817	-1.00639	0.314226	0.934205
Dscc1	46.7622	-0.162422	0.161397	-1.00635	0.314247	0.934205
Gtf2f2	249.102	-0.0855072	0.0849987	-1.00598	0.314424	0.934205
Foxi3	36.8249	-0.33358	0.33164	-1.00585	0.314487	0.934205
Vps25	368.218	-0.110886	0.110242	-1.00584	0.314491	0.934205
Acot8	182.711	-0.104839	0.104237	-1.00577	0.314525	0.934205
Haus2	116.447	-0.140665	0.139904	-1.00544	0.314687	0.934205
Upp1	50.6324	-0.413293	0.411134	-1.00525	0.314776	0.934205
Rabep2	177.072	0.136857	0.136159	1.00513	0.314836	0.934205
Cant1	75.5875	-0.17562	0.174762	-1.00491	0.31494	0.934205
Dars2	146.543	0.13475	0.134163	1.00438	0.315195	0.934499
Ubox5	106.223	0.175571	0.174828	1.00425	0.315258	0.934499
Kalrn	97.7882	-0.144997	0.144489	-1.00351	0.315615	0.934944
Agps	65.1596	-0.1953	0.194796	-1.00259	0.31606	0.934944
4930513N10Rik	17.3286	0.225508	0.224976	1.00236	0.316167	0.934944
Fat1	106.323	-0.179289	0.178907	-1.00213	0.316278	0.934944
Rab20	315.504	0.13934	0.13909	1.0018	0.316441	0.934944
Cdc23	325.543	0.0932518	0.0931255	1.00136	0.316655	0.934944
Hdac2	282.023	-0.145807	0.14563	-1.00122	0.316723	0.934944
Dgcr6	74.9884	-0.14386	0.143705	-1.00108	0.316789	0.934944
Msx2	30.8942	-0.325346	0.325023	-1.00099	0.31683	0.934944
Zfp330	175.442	-0.115293	0.115187	-1.00092	0.316867	0.934944
Rer1	353.146	0.0800081	0.0799389	1.00087	0.316892	0.934944
Scp2	261.775	-0.102911	0.10283	-1.00079	0.31693	0.934944
Ten1	103.17	-0.133592	0.133509	-1.00062	0.31701	0.934944
Srp54a	68.5678	-0.156895	0.156839	-1.00036	0.317137	0.934944
Mrps12	158.951	0.115043	0.115005	1.00033	0.317152	0.934944
Nrip1	19.1151	-0.291885	0.29198	-0.999673	0.317469	0.934944
Arl10	13.2051	-0.287237	0.287344	-0.999628	0.317491	0.934944
Bend3	230.434	0.150584	0.150641	0.999619	0.317495	0.934944
Dgcr2	172.009	0.112373	0.112429	0.999507	0.317549	0.934944
Pafah1b3	173.487	-0.132523	0.132627	-0.999221	0.317687	0.934944
Ddah2	77.8705	-0.191816	0.192003	-0.999022	0.317784	0.934944
Hibch	51.904	0.163903	0.16413	0.998618	0.31798	0.934944
Prr14	114.272	0.154455	0.154689	0.998488	0.318043	0.934944
Nat6	20.9172	-0.211978	0.212364	-0.998181	0.318192	0.934944
Mpg	49.452	0.165714	0.166062	0.997906	0.318325	0.934944
Pskh1	33.4757	-0.356631	0.357541	-0.997455	0.318544	0.934944
Mapk6	446.983	-0.102056	0.102361	-0.997023	0.318754	0.934944
Fubp3	164.05	-0.128516	0.128912	-0.996923	0.318802	0.934944
Mertk	50.1778	-0.208478	0.20913	-0.996884	0.318821	0.934944
Clic4	1050.4	-0.226755	0.227539	-0.996556	0.31898	0.934944
March6	147.41	-0.135793	0.136284	-0.996392	0.31906	0.934944
Dmbx1	53.8718	-0.237905	0.238771	-0.996374	0.319068	0.934944
Fau	2784.87	-0.0892915	0.0896385	-0.996129	0.319187	0.934944
Znhit6	211.211	0.109107	0.109535	0.996094	0.319205	0.934944
Psma1	1443.43	-0.0947946	0.0952095	-0.995642	0.319424	0.934944
Eftud1	57.9207	0.14525	0.145886	0.99564	0.319425	0.934944
Rbm12	162.498	-0.154569	0.155292	-0.995343	0.319569	0.934944
Ilf3	858.445	0.0875066	0.0879927	0.994475	0.319991	0.934944
Wdr4	566.957	0.0816599	0.0821182	0.99442	0.320019	0.934944
Stk11	251.278	-0.111691	0.112339	-0.994229	0.320111	0.934944
Atp6v1b2	748.8	0.079361	0.0798387	0.994017	0.320215	0.934944
Arrb1	30.1766	-0.251673	0.253208	-0.993936	0.320254	0.934944
Prr3	51.2249	-0.229745	0.231175	-0.993815	0.320313	0.934944
Cpne1	188.623	0.134483	0.135346	0.993624	0.320406	0.934944
Cnp	25.8389	-0.248222	0.249827	-0.993575	0.32043	0.934944
Dbf4	169.903	-0.130476	0.131324	-0.993542	0.320446	0.934944
Nhej1	51.937	0.162513	0.16368	0.992873	0.320772	0.935576
Git1	38.6816	-0.250715	0.252677	-0.992236	0.321082	0.936161
Gbf1	153.024	0.122542	0.12358	0.991602	0.321391	0.936743
Cltb	85.3338	0.153329	0.154688	0.991213	0.321581	0.936942
2010012O05Rik	29.5492	-0.198611	0.200412	-0.991013	0.321679	0.936942
Azi2	63.6995	0.166455	0.168054	0.990488	0.321936	0.937368
Pigl	51.0011	0.176819	0.178635	0.98983	0.322257	0.937755
Hjurp	22.6237	-0.189268	0.191225	-0.989767	0.322288	0.937755
Ubr4	404.527	-0.119458	0.120777	-0.98908	0.322624	0.938242
Apoo	105.21	-0.154639	0.156409	-0.988683	0.322818	0.938242
Wdr7	35.4832	0.209264	0.211687	0.988555	0.322881	0.938242
N6amt2	186.018	0.111582	0.112914	0.988196	0.323057	0.938242
Med9	164.183	-0.101603	0.102899	-0.987407	0.323443	0.938242
Brwd3	16.633	-0.255974	0.259338	-0.987028	0.323629	0.938242
Gpr107	232.302	-0.103993	0.105364	-0.986983	0.323651	0.938242
Ccnyl1	16.828	-0.284183	0.288015	-0.986698	0.323791	0.938242
Cuta	309.33	-0.0882328	0.0894227	-0.986693	0.323793	0.938242
Incenp	464.731	0.10337	0.104782	0.986519	0.323878	0.938242
Bcl2l12	13.687	-0.229753	0.232901	-0.986486	0.323895	0.938242
Pi4ka	31.4934	-0.236837	0.24014	-0.986245	0.324013	0.938242
Ctsl	1287.01	-0.124775	0.126515	-0.986242	0.324014	0.938242
Cpne8	21.1399	0.274959	0.278839	0.986085	0.324091	0.938242
Ssr3	380.544	-0.118571	0.120247	-0.986059	0.324104	0.938242
Ubqln2	24.1885	-0.215644	0.218822	-0.985478	0.324389	0.938616
Zbtb46	35.7434	0.277022	0.281182	0.985202	0.324525	0.938616
Eif5a	10875.6	-0.0837703	0.0850353	-0.985124	0.324563	0.938616
Ubtd1	208.956	-0.161314	0.163827	-0.984664	0.324789	0.938952
Ubc	3647.84	-0.133782	0.135911	-0.984336	0.32495	0.9391
Tfcp2l1	937.925	0.116228	0.118171	0.983558	0.325333	0.939104
Mutyh	103.109	0.125856	0.128002	0.98324	0.325489	0.939104
Tmem150a	28.4254	-0.451177	0.458944	-0.983077	0.32557	0.939104
Man1a2	145.625	0.107727	0.109588	0.983024	0.325596	0.939104
Btbd9	32.2397	-0.237775	0.241912	-0.982897	0.325658	0.939104
Lamc1	80.6521	-0.227227	0.231354	-0.982161	0.326021	0.939104
Stk17b	56.0316	-0.161744	0.164753	-0.98174	0.326228	0.939104
Keap1	152.863	0.144425	0.147129	0.981625	0.326285	0.939104
Rab5b	279.189	-0.105225	0.107215	-0.981442	0.326375	0.939104
Hells	87.4758	0.164653	0.167802	0.981231	0.326479	0.939104
Klhl2	19.159	-0.301793	0.307919	-0.980107	0.327034	0.939104
Cbx3	481.819	-0.218195	0.222646	-0.980006	0.327083	0.939104
Xpo1	257.957	-0.181746	0.185545	-0.979523	0.327322	0.939104
Fem1a	55.6996	-0.205693	0.210014	-0.979428	0.327369	0.939104
Sipa1l1	28.4271	-0.241637	0.246721	-0.979393	0.327386	0.939104
Shkbp1	324.973	-0.22033	0.225115	-0.978744	0.327706	0.939104
Cib1	219.175	0.103341	0.105592	0.978676	0.32774	0.939104
Rprd2	45.0767	-0.146479	0.149694	-0.97852	0.327817	0.939104
Tfb1m	14.5543	0.221912	0.226787	0.978505	0.327825	0.939104
Odf2l	22.8676	0.174692	0.178545	0.978419	0.327867	0.939104
Fam178a	182.96	0.11965	0.122307	0.978275	0.327938	0.939104
Prpf38a	241.042	0.0948983	0.0970262	0.97807	0.32804	0.939104
Cog1	89.4249	-0.167662	0.171482	-0.977722	0.328212	0.939104
Stmn1	46.636	0.190895	0.195261	0.977637	0.328254	0.939104
Akap13	30.0095	-0.243018	0.248891	-0.976403	0.328865	0.939104
A4galt	30.9804	-0.292142	0.299492	-0.975456	0.329334	0.939104
Pcdh1	34.5492	-0.481647	0.493858	-0.975273	0.329425	0.939104
Taf1d	107.928	0.124109	0.127278	0.975104	0.329509	0.939104
Camk2g	78.3648	-0.148424	0.152235	-0.974964	0.329578	0.939104
Exo1	196.276	-0.0983942	0.100943	-0.974748	0.329685	0.939104
4931406P16Rik	70.5174	-0.148707	0.152563	-0.974728	0.329695	0.939104
Ikbkap	218.462	-0.102402	0.105065	-0.974657	0.329731	0.939104
Zzz3	166.439	-0.14255	0.146285	-0.974468	0.329824	0.939104
Ppp2ca	140.8	-0.197751	0.202936	-0.974452	0.329832	0.939104
Slc6a6	520.34	-0.129026	0.132415	-0.974407	0.329855	0.939104
Iqce	12.7259	-0.368378	0.378085	-0.974327	0.329894	0.939104
Psma5	1794.22	0.102176	0.104912	0.973922	0.330095	0.939104
Adprh	255.228	0.104845	0.107721	0.973305	0.330402	0.939104
Mcoln1	92.6207	-0.212677	0.218533	-0.973202	0.330453	0.939104
Pole2	89.855	0.12969	0.133264	0.97318	0.330464	0.939104
Polr2j	389.122	0.0939571	0.0965664	0.972979	0.330564	0.939104
Gm5643	19.5898	0.250201	0.257185	0.972844	0.330631	0.939104
Melk	209.002	-0.104776	0.10778	-0.972126	0.330988	0.939104
Ndufb8	709.844	0.112303	0.115561	0.971806	0.331147	0.939104
Apbb3	18.2681	0.316947	0.32618	0.971691	0.331204	0.939104
Psmb1	1120.67	0.0678909	0.069893	0.971353	0.331372	0.939104
Relt	40.0593	-0.232808	0.23968	-0.971328	0.331385	0.939104
Ppic	53.2013	0.189914	0.195525	0.971301	0.331398	0.939104
Nlrp4c	128.898	-0.251112	0.258534	-0.97129	0.331404	0.939104
Cd320	448.132	0.126623	0.130373	0.971235	0.331431	0.939104
Cyct	16.1073	0.246394	0.253728	0.971098	0.331499	0.939104
Rtn3	182.374	-0.11027	0.11373	-0.969579	0.332256	0.939104
Plec	106.829	-0.206868	0.213394	-0.969417	0.332337	0.939104
Pex11a	26.7667	0.22367	0.230814	0.969047	0.332522	0.939104
Srsf5	660.12	0.0842116	0.0869169	0.968875	0.332608	0.939104
Gpatch4	104.084	0.118072	0.121875	0.968798	0.332646	0.939104
Aspscr1	271.341	0.109647	0.113188	0.968715	0.332687	0.939104
Itgb5	108.915	0.137997	0.142514	0.968305	0.332892	0.939104
Adal	42.3559	0.166542	0.172032	0.968084	0.333002	0.939104
Dhx29	126.998	-0.1102	0.113861	-0.967843	0.333123	0.939104
Eps8l2	48.9523	-0.369887	0.382194	-0.967799	0.333145	0.939104
Csnk1e	673.326	0.136071	0.140607	0.96774	0.333174	0.939104
Glipr2	73.4988	-0.301862	0.312015	-0.96746	0.333314	0.939104
Gtf2h4	221.288	-0.137258	0.141909	-0.967222	0.333433	0.939104
Tnfaip1	230.431	-0.103401	0.106936	-0.966937	0.333575	0.939104
Sdk1	28.9409	-0.354781	0.366943	-0.966857	0.333616	0.939104
R3hdm2	91.7145	-0.165092	0.170767	-0.966768	0.33366	0.939104
Deaf1	73.2809	-0.159042	0.164529	-0.966648	0.33372	0.939104
Abl1	71.3853	-0.145141	0.15016	-0.966575	0.333757	0.939104
Dhx16	707.55	0.116308	0.120392	0.966085	0.334002	0.939104
Timm8a2	80.9659	0.182559	0.188988	0.965979	0.334055	0.939104
Cramp1l	38.6173	0.187921	0.19454	0.965978	0.334055	0.939104
Tmf1	33.4042	-0.195808	0.202762	-0.965705	0.334192	0.939104
Ssna1	331.303	0.11298	0.116998	0.965655	0.334217	0.939104
Aktip	65.7634	0.173343	0.179521	0.965584	0.334252	0.939104
Copg2	31.1539	-0.245647	0.254462	-0.965359	0.334365	0.939104
Cep192	27.2376	0.193745	0.200799	0.964874	0.334608	0.939104
Ebna1bp2	703.912	0.0811806	0.0841798	0.964371	0.33486	0.939104
Tmem189	27.4832	-0.212571	0.22048	-0.964127	0.334982	0.939104
Cotl1	15.9832	-0.363097	0.376812	-0.963601	0.335246	0.939104
Mrpl10	357.785	0.0827256	0.0858638	0.963451	0.335321	0.939104
Pxn	118.657	-0.152334	0.158167	-0.963124	0.335485	0.939104
Pafah2	32.3176	-0.289203	0.300317	-0.962994	0.335551	0.939104
Dnajc15	400.707	0.117552	0.122085	0.96287	0.335613	0.939104
Vta1	167.054	0.113999	0.118399	0.962836	0.33563	0.939104
Msl3	139.862	0.154978	0.161141	0.96175	0.336175	0.939104
Metap2	1889.88	0.105732	0.10995	0.961635	0.336233	0.939104
Vamp8	363.048	0.100957	0.104995	0.961542	0.33628	0.939104
Pphln1	316.832	0.0977088	0.101637	0.961347	0.336378	0.939104
Wdr74	1089.38	0.0832044	0.086559	0.961246	0.336429	0.939104
5830415F09Rik	101.797	0.172882	0.179858	0.961215	0.336444	0.939104
Abcc3	46.9457	0.2725	0.283661	0.960656	0.336725	0.939104
Tiparp	70.8204	-0.210149	0.218766	-0.960613	0.336747	0.939104
Ovca2	63.3067	0.151691	0.157923	0.960541	0.336783	0.939104
Fam122b	46.695	-0.195473	0.203506	-0.960527	0.33679	0.939104
Pold1	379.646	-0.113846	0.118539	-0.960413	0.336847	0.939104
R3hdm4	171.749	-0.100102	0.104248	-0.96023	0.33694	0.939104
Llgl1	378.273	-0.128309	0.13377	-0.959178	0.337469	0.939104
Fam53c	80.7622	-0.153502	0.160087	-0.958864	0.337627	0.939104
Abcb1a	24.6804	0.316911	0.330563	0.9587	0.33771	0.939104
Rpl4	6425.88	-0.0615963	0.0642539	-0.95864	0.33774	0.939104
Epcam	1511	-0.202877	0.211686	-0.958385	0.337869	0.939104
Eif2b3	690.27	0.0887911	0.092666	0.958184	0.33797	0.939104
Smc2	127.991	0.123847	0.129257	0.958148	0.337988	0.939104
Polr2h	524.984	0.105835	0.110459	0.958143	0.337991	0.939104
Degs1	237.423	-0.150406	0.157056	-0.957661	0.338234	0.939104
Rps5	2850.64	0.0843528	0.0880847	0.957633	0.338248	0.939104
Cpt2	37.9462	-0.401129	0.418969	-0.95742	0.338356	0.939104
Nynrin	163.903	-0.309583	0.323351	-0.957419	0.338356	0.939104
Pmm2	452.321	-0.0898631	0.0938857	-0.957154	0.338489	0.939104
Mdp1	84.4759	0.139103	0.145447	0.956387	0.338877	0.939104
Cox7a2l	253.963	0.0818013	0.0855336	0.956365	0.338888	0.939104
4930432K21Rik	196.403	-0.359697	0.376335	-0.955789	0.339179	0.939104
Wwp2	299.719	0.139261	0.145719	0.955688	0.33923	0.939104
Syce2	322.283	-0.108911	0.114039	-0.955032	0.339561	0.939104
Dot1l	73.6988	-0.131237	0.137454	-0.95477	0.339694	0.939104
Numa1	137.858	-0.123766	0.12965	-0.954616	0.339772	0.939104
Tmem161b	53.839	-0.178577	0.187075	-0.954574	0.339793	0.939104
Tmem57	22.7363	-0.213929	0.224131	-0.954482	0.33984	0.939104
Eif1a	691.68	0.0937771	0.0982633	0.954345	0.339909	0.939104
Clasp2	103.557	0.128702	0.1349	0.954059	0.340054	0.939104
Cdc34	470.686	-0.133884	0.140372	-0.95378	0.340195	0.939104
Ostf1	553.557	-0.128601	0.134836	-0.953757	0.340206	0.939104
Kif16b	153.107	0.13152	0.137905	0.953704	0.340234	0.939104
Dctn5	279.922	0.0722581	0.0757662	0.953697	0.340237	0.939104
Uqcr10	647.015	0.0977578	0.102528	0.953479	0.340348	0.939104
Mpc2	308.688	0.14519	0.152304	0.953293	0.340441	0.939104
Nit2	83.7645	0.137678	0.144427	0.953269	0.340454	0.939104
Psmg4	27.0543	0.247203	0.25934	0.953199	0.340489	0.939104
Dcp1a	77.1672	0.138669	0.145573	0.952578	0.340804	0.939104
Mmadhc	301.368	0.0964074	0.101211	0.952535	0.340826	0.939104
Arid4b	37.509	-0.209486	0.219988	-0.952261	0.340965	0.939104
Znrd1	187.116	0.108408	0.11385	0.952207	0.340992	0.939104
Bcs1l	49.908	-0.149527	0.157034	-0.952195	0.340998	0.939104
Aarsd1	145.45	-0.122417	0.128585	-0.95203	0.341082	0.939104
Gm10778	32.4961	-0.18665	0.196067	-0.951971	0.341112	0.939104
P4ha2	395.699	-0.0924972	0.0972302	-0.951321	0.341441	0.939104
Ccny	61.8929	0.181799	0.191105	0.951304	0.34145	0.939104
Acadl	1036.31	0.105321	0.110714	0.951293	0.341456	0.939104
Polr1a	348.476	-0.100548	0.105742	-0.950882	0.341664	0.939104
Pi4kb	116.066	-0.132783	0.139678	-0.950636	0.341789	0.939104
Akr7a5	55.6457	-0.19265	0.202655	-0.950633	0.341791	0.939104
Tiam1	36.0271	0.226503	0.238266	0.95063	0.341792	0.939104
Pygb	61.6593	-0.335418	0.352922	-0.950403	0.341907	0.939104
Dusp26	53.2399	0.365938	0.385036	0.950399	0.341909	0.939104
Prodh	51.131	-0.246196	0.259082	-0.950263	0.341979	0.939104
Tsc1	78.0787	0.159956	0.168516	0.949204	0.342517	0.939104
Paip2b	120.362	0.181977	0.191719	0.949187	0.342526	0.939104
Snx13	42.9273	0.204359	0.215392	0.948778	0.342734	0.939104
Acp1	318.933	-0.0925188	0.0975151	-0.948764	0.34274	0.939104
Ccdc34	22.0286	0.172097	0.181465	0.948379	0.342937	0.939104
Cdca3	344.574	-0.0856191	0.09028	-0.948372	0.34294	0.939104
Rps8	3324.81	-0.0722773	0.0762353	-0.948082	0.343088	0.939104
Dhx30	272.092	0.121504	0.128158	0.948076	0.343091	0.939104
Lrrc28	33.2767	0.193504	0.204125	0.947969	0.343145	0.939104
Uqcrfs1	628.542	0.0704873	0.0743609	0.947908	0.343176	0.939104
Arpc5	475.146	0.112051	0.118212	0.947882	0.343189	0.939104
Asb6	292.345	-0.126029	0.133025	-0.947408	0.343431	0.939104
Pebp1	669.79	-0.0863183	0.0911146	-0.94736	0.343455	0.939104
Cdh1	745.233	-0.0882407	0.0931537	-0.947259	0.343507	0.939104
Mycbp	109.395	-0.123148	0.130018	-0.947164	0.343555	0.939104
Ints9	155.479	0.131945	0.13939	0.946587	0.343849	0.939104
Vps37b	192.304	-0.104078	0.10996	-0.946503	0.343892	0.939104
Fbxw9	307.697	0.15396	0.162798	0.945712	0.344295	0.939104
Cyr61	104.576	-0.215451	0.227999	-0.944966	0.344676	0.939104
Mknk1	61.2754	0.213794	0.226346	0.944546	0.344891	0.939104
M6pr	497.151	-0.0761535	0.0806561	-0.944175	0.34508	0.939104
Nav2	42.4513	-0.28297	0.299785	-0.943909	0.345216	0.939104
Tnpo1	618.365	-0.09398	0.0995653	-0.943903	0.345219	0.939104
Xpr1	105.016	-0.178951	0.189624	-0.943718	0.345314	0.939104
Gns	66.1456	-0.229059	0.242765	-0.943543	0.345403	0.939104
Zfp869	109.988	0.155936	0.165299	0.943361	0.345497	0.939104
Dynlrb1	234.555	0.0810263	0.0858986	0.943279	0.345538	0.939104
Rragc	23.7592	0.250351	0.265463	0.943075	0.345643	0.939104
Mtor	54.5635	0.13882	0.147241	0.942808	0.345779	0.939104
Cdk4	814.175	-0.0779846	0.0827229	-0.94272	0.345824	0.939104
1110032A03Rik	17.7711	0.257561	0.273265	0.942531	0.345921	0.939104
Tspan14	132.607	0.149566	0.158736	0.942232	0.346074	0.939104
Pacsin2	198.902	-0.142287	0.151054	-0.941958	0.346214	0.939104
Swt1	130.363	0.122499	0.130063	0.941844	0.346272	0.939104
Rab9	95.2758	-0.160882	0.170817	-0.94184	0.346274	0.939104
Vdac3	444.244	0.110171	0.117077	0.941016	0.346696	0.939104
Mthfr	138.178	-0.146235	0.155402	-0.941007	0.346701	0.939104
Anxa4	79.4577	-0.165038	0.17541	-0.940873	0.34677	0.939104
Hmox1	60.1081	-0.395231	0.42014	-0.940713	0.346852	0.939104
Rbms2	64.4458	-0.18142	0.192874	-0.940615	0.346902	0.939104
Vti1a	26.7827	0.194269	0.206548	0.940553	0.346934	0.939104
Nol9	567.906	-0.117803	0.125277	-0.940348	0.347039	0.939104
Vars2	31.5914	0.219306	0.233276	0.940112	0.34716	0.939104
Zfp251	57.0407	0.199526	0.212281	0.939918	0.34726	0.939104
Rnf214	45.7871	0.168487	0.179304	0.939672	0.347386	0.939104
Ptprg	37.1482	-0.271153	0.288615	-0.939498	0.347475	0.939104
Npm3-ps1	11.9359	0.174666	0.186002	0.939052	0.347704	0.939104
Gldc	684.275	-0.0872134	0.0928836	-0.938953	0.347755	0.939104
Slc9a1	32.2045	-0.17883	0.190464	-0.93892	0.347772	0.939104
Arrdc3	37.4895	-0.317378	0.338056	-0.938833	0.347816	0.939104
Rpl37a	1517.34	-0.108584	0.115675	-0.938699	0.347885	0.939104
Txndc17	123.864	-0.156843	0.16714	-0.938396	0.348041	0.939104
Trp53inp2	44.1042	-0.21686	0.231105	-0.93836	0.34806	0.939104
Rpl11	2139.11	-0.0871449	0.0928715	-0.938339	0.34807	0.939104
8030462N17Rik	14.9669	-0.287806	0.306767	-0.93819	0.348147	0.939104
Zfp408	73.0372	0.140381	0.149682	0.937863	0.348315	0.939104
Gm20337	12.8413	-0.214241	0.228499	-0.937602	0.348449	0.939104
Usp4	388.893	0.0912108	0.0972895	0.937519	0.348491	0.939104
Socs4	40.0349	-0.205844	0.219568	-0.937495	0.348504	0.939104
Wrb	100.727	0.126003	0.134416	0.937412	0.348547	0.939104
Dda1	396.244	0.0939238	0.1002	0.937366	0.34857	0.939104
Sod2	989.877	-0.115274	0.123011	-0.937102	0.348706	0.939104
Ankrd12	28.1485	0.21475	0.229198	0.936962	0.348778	0.939104
Lin9	66.5383	0.151001	0.161186	0.936807	0.348858	0.939104
Serhl	34.3384	0.190741	0.203632	0.936697	0.348915	0.939104
Wash	75.9179	0.123971	0.132383	0.936459	0.349037	0.939104
Mri1	93.0459	-0.120158	0.128316	-0.936425	0.349055	0.939104
Mtrf1l	27.0751	0.192028	0.205092	0.936303	0.349117	0.939104
Rps4x	3044.57	-0.111352	0.118962	-0.936033	0.349256	0.939104
Tmem184a	27.5525	0.346309	0.369982	0.936018	0.349264	0.939104
Zbtb48	59.9604	-0.166154	0.177525	-0.935948	0.3493	0.939104
Sox15	320.218	0.293702	0.313871	0.935744	0.349405	0.939104
Ptpn18	17.9674	-0.26716	0.285511	-0.935724	0.349415	0.939104
Tmem45b	34.6906	-0.368654	0.393998	-0.935677	0.34944	0.939104
Rcc1	819.833	-0.111796	0.119491	-0.935603	0.349478	0.939104
Foxj3	64.1467	0.136849	0.146281	0.935518	0.349521	0.939104
Kin	32.0794	-0.15563	0.166447	-0.935011	0.349783	0.939104
Gapdh	300.807	-0.290662	0.310966	-0.934706	0.34994	0.939104
Wfs1	69.1261	-0.238675	0.255407	-0.934489	0.350052	0.939104
Pdpr	28.6769	0.275813	0.29518	0.934387	0.350104	0.939104
Gsc	51.0991	-0.225604	0.241465	-0.934314	0.350142	0.939104
Amfr	41.7714	-0.229576	0.245753	-0.934176	0.350213	0.939104
Commd10	75.6456	0.146004	0.156292	0.934172	0.350215	0.939104
Arpc3	462.325	-0.0715342	0.0765947	-0.933932	0.350339	0.939104
Nubp1	370.9	0.109378	0.117121	0.933886	0.350363	0.939104
Nt5c3	59.977	-0.150904	0.161646	-0.933546	0.350538	0.939279
Scfd2	53.7282	-0.241501	0.258908	-0.932766	0.350941	0.939839
Slc2a3	2312.13	-0.270925	0.290572	-0.932384	0.351138	0.939839
Bcap31	1225.72	0.123362	0.132309	0.932376	0.351142	0.939839
Cdc25c	94.7256	-0.12417	0.133189	-0.932288	0.351187	0.939839
Aar2	301.136	0.0817185	0.0877073	0.931718	0.351482	0.940333
Eif3e	661.623	0.120922	0.12982	0.931459	0.351616	0.940397
Katna1	270.595	-0.0954396	0.102491	-0.931197	0.351752	0.940465
Kbtbd2	45.2261	0.181878	0.195369	0.930947	0.351881	0.940517
Frmd4b	131.445	0.284263	0.305422	0.930719	0.351999	0.940537
Plin3	755.215	-0.13217	0.142177	-0.929616	0.35257	0.941767
Desi1	109.674	-0.107797	0.116055	-0.928848	0.352968	0.942165
Mylpf	398.886	-0.122456	0.131844	-0.928796	0.352995	0.942165
Ptpn12	25.0194	0.182277	0.196274	0.92869	0.35305	0.942165
Pqbp1	397.496	0.149553	0.161119	0.928215	0.353296	0.942247
Napa	614.612	0.0662498	0.0713901	0.927997	0.353409	0.942247
Faf2	269.207	0.0988254	0.106494	0.927993	0.353411	0.942247
Tmem39a	244.797	-0.0889788	0.0959728	-0.927125	0.353862	0.942661
Mocs3	62.7922	-0.236552	0.255328	-0.926461	0.354207	0.942661
Pacsin3	57.9707	0.168528	0.181912	0.926424	0.354226	0.942661
Atmin	124.103	-0.142511	0.153907	-0.925957	0.354468	0.942661
Id3	296.352	0.411907	0.444967	0.9257	0.354602	0.942661
Lims1	150.443	0.103504	0.111832	0.925534	0.354688	0.942661
Otud6b	759.574	-0.092587	0.100043	-0.92547	0.354721	0.942661
Ing5	77.7489	0.104162	0.112598	0.925077	0.354926	0.942661
Slc25a10	304.587	-0.104354	0.112811	-0.925039	0.354946	0.942661
Mapt	23.5179	-0.216002	0.233516	-0.924998	0.354967	0.942661
Ralgds	60.5024	-0.167518	0.181111	-0.924942	0.354996	0.942661
Klhl7	30.1961	-0.21234	0.229594	-0.924849	0.355044	0.942661
Zfp935	31.1403	-0.199207	0.215416	-0.924755	0.355093	0.942661
Taf15	24.2949	-0.155102	0.167797	-0.924345	0.355307	0.942661
Lmbr1l	174.122	-0.127261	0.137695	-0.924226	0.355369	0.942661
Ube2d3	692.454	-0.121088	0.13103	-0.924124	0.355422	0.942661
Suz12	118.078	-0.133186	0.144147	-0.923958	0.355508	0.942661
Fam3a	34.1397	-0.192983	0.208886	-0.923869	0.355554	0.942661
Bcl10	119.59	-0.0935079	0.101271	-0.923344	0.355828	0.942994
Wibg	80.5086	0.106593	0.115466	0.923151	0.355928	0.942994
Mocs1	21.2961	-0.339956	0.36832	-0.922992	0.356011	0.942994
Nadsyn1	19.7299	0.357201	0.3873	0.922284	0.35638	0.943535
Akr1a1	1109.04	-0.0800621	0.0868561	-0.921779	0.356644	0.943535
Dnajb9	237.104	-0.161874	0.175611	-0.921777	0.356645	0.943535
Ggps1	49.6065	-0.13594	0.147494	-0.921669	0.356701	0.943535
Tst	34.2369	-0.275365	0.29886	-0.921384	0.35685	0.943535
Dars	266.322	-0.113659	0.123383	-0.921194	0.356949	0.943535
Ddx20	392.171	0.0951114	0.103281	0.920903	0.357101	0.943535
Enkd1	34.5913	-0.161276	0.175161	-0.920729	0.357192	0.943535
Foxn3	51.4056	-0.181966	0.19764	-0.920694	0.35721	0.943535
Knstrn	98.4628	0.103733	0.112835	0.919339	0.357918	0.944775
Mettl7a1	20.4187	-0.320616	0.348757	-0.91931	0.357934	0.944775
Psrc1	360.176	0.187281	0.203752	0.91916	0.358012	0.944775
9130401M01Rik	187.459	0.0936167	0.101927	0.918465	0.358375	0.945312
Mettl25	30.9976	0.200052	0.217839	0.918347	0.358437	0.945312
Slc25a33	80.0541	-0.187946	0.204705	-0.918129	0.358551	0.945322
Efcab14	76.2148	-0.132141	0.144	-0.917651	0.358801	0.945455
2510002D24Rik	35.2344	0.220179	0.239948	0.91761	0.358823	0.945455
Nqo1	18.5762	-0.242807	0.264774	-0.917034	0.359125	0.945958
Pigo	239.321	-0.12373	0.135	-0.916521	0.359394	0.946373
Prkrip1	199.369	0.087552	0.0955734	0.916071	0.35963	0.946703
Cyp2s1	1591.89	-0.103812	0.113358	-0.91579	0.359777	0.946799
Mrps22	191.407	0.0864191	0.0944132	0.915329	0.360019	0.946803
Pgap1	23.2361	-0.336449	0.367638	-0.915162	0.360106	0.946803
Ufc1	251.873	0.0830171	0.0907204	0.915088	0.360145	0.946803
Agfg2	76.0839	0.15211	0.166251	0.914942	0.360222	0.946803
Stx16	14.8367	-0.223576	0.244473	-0.914522	0.360443	0.947091
Ankrd24	18.9156	0.2099	0.229603	0.914186	0.360619	0.947264
Lrp2	276.967	0.379105	0.415079	0.913332	0.361068	0.947691
Fbxl19	29.1147	-0.216894	0.237482	-0.913308	0.36108	0.947691
Rad51d	101.294	0.17575	0.192479	0.913087	0.361197	0.947691
Zfp777	99.1582	-0.141896	0.155436	-0.912893	0.361299	0.947691
Rbm48	58.3274	-0.137248	0.150356	-0.91282	0.361337	0.947691
2700099C18Rik	24.1109	0.167628	0.183722	0.912402	0.361557	0.947756
Ube2g1	74.124	-0.151495	0.166049	-0.912351	0.361584	0.947756
Hsf1	179.54	0.0881623	0.0967221	0.911501	0.362031	0.948638
Psmc1	1694.67	0.0579202	0.063593	0.910796	0.362403	0.949232
Slc41a1	38.4123	-0.279918	0.307426	-0.910523	0.362547	0.949232
Ddx18	448.268	-0.0651404	0.071558	-0.910317	0.362655	0.949232
Micu1	109.667	0.154013	0.169203	0.910227	0.362703	0.949232
Klf6	107.73	0.220942	0.242844	0.909811	0.362922	0.949515
Drg2	1228.89	0.0926655	0.101895	0.909425	0.363126	0.949532
Top2a	340.063	0.127567	0.14028	0.909373	0.363153	0.949532
Tacc3	642.33	0.0689316	0.0758724	0.908519	0.363604	0.949532
Tbc1d12	29.6441	-0.21965	0.241814	-0.908343	0.363697	0.949532
Ciart	50.8825	0.297525	0.327548	0.90834	0.363699	0.949532
Znrf1	18.3775	-0.284938	0.313758	-0.908148	0.3638	0.949532
Alg12	118.424	0.116412	0.128194	0.908092	0.363829	0.949532
Tbp	96.6323	0.127203	0.140107	0.907902	0.36393	0.949532
Akirin2	44.2211	-0.205165	0.226	-0.90781	0.363979	0.949532
Sumf2	178.549	-0.0961559	0.105962	-0.907457	0.364165	0.949532
Slc35a1	27.374	-0.193404	0.213212	-0.907097	0.364355	0.949532
Gpatch2	121.181	-0.151269	0.166779	-0.906999	0.364408	0.949532
Bsg	1150.62	-0.0981884	0.108273	-0.906858	0.364482	0.949532
Marcksl1	1025.03	-0.139329	0.153673	-0.906653	0.36459	0.949532
Sparc	32.2428	-0.45502	0.501926	-0.906549	0.364645	0.949532
Mlxip	45.258	-0.207442	0.228875	-0.906356	0.364748	0.949532
Agtrap	191.714	-0.110834	0.122329	-0.906027	0.364922	0.949532
Patl2	14.288	-0.359188	0.396526	-0.905837	0.365022	0.949532
Ppfibp1	15.4938	-0.338038	0.373297	-0.905547	0.365176	0.949532
Tax1bp3	389.783	-0.106606	0.11776	-0.905279	0.365317	0.949532
Prkce	28.8003	0.241512	0.266785	0.905268	0.365324	0.949532
Pwp2	425.012	0.0883976	0.0976586	0.905169	0.365376	0.949532
Tmem55a	273.146	-0.128616	0.142138	-0.904865	0.365537	0.949661
Snhg11	59.5352	0.246626	0.272728	0.904293	0.36584	0.95016
Dym	80.8847	-0.134811	0.149139	-0.903928	0.366033	0.950221
Osbpl11	244.672	-0.115519	0.127811	-0.903829	0.366086	0.950221
Oas1a	42.5165	-0.257111	0.284659	-0.903224	0.366407	0.950502
Tubb5	508.438	-0.174506	0.193213	-0.903178	0.366431	0.950502
Kbtbd4	156.268	-0.0993401	0.110029	-0.902857	0.366602	0.950502
Rnf17	45.5392	0.210457	0.233131	0.902742	0.366663	0.950502
2610044O15Rik8	39.9088	-0.174082	0.192893	-0.902483	0.3668	0.950502
Sepw1	111.862	-0.209564	0.232341	-0.901968	0.367074	0.950502
Clasrp	88.8634	0.127654	0.141568	0.901712	0.36721	0.950502
Daxx	125.249	-0.122433	0.135814	-0.901476	0.367335	0.950502
Pex16	582.85	0.101202	0.112267	0.901443	0.367353	0.950502
Ube3c	90.222	0.107662	0.119501	0.900923	0.367629	0.950502
Dhdds	104.211	0.112094	0.124447	0.900736	0.367729	0.950502
Mib2	96.8726	-0.170009	0.188761	-0.90066	0.367769	0.950502
Bloc1s1	115.291	0.112934	0.12543	0.900373	0.367922	0.950502
Zrsr2	71.1644	-0.13815	0.153449	-0.900295	0.367963	0.950502
Cdk2	449.764	0.106076	0.117861	0.900015	0.368112	0.950502
Wdfy2	37.2304	0.206752	0.229728	0.899983	0.368129	0.950502
Dppa3	8708.23	0.0906815	0.100762	0.899961	0.368141	0.950502
Rnpep	521.452	0.0838241	0.0931646	0.899742	0.368258	0.950502
Vps41	288.028	-0.0945806	0.105145	-0.899524	0.368374	0.950502
Atxn7l3	35.6143	-0.170404	0.189499	-0.899236	0.368527	0.950502
Tax1bp1	637.167	0.0882815	0.098175	0.899226	0.368532	0.950502
Cep85l	27.3818	-0.228327	0.253987	-0.898971	0.368668	0.95056
Kif20b	118.005	0.134615	0.149778	0.898766	0.368778	0.95056
5530601H04Rik	12.7861	0.208184	0.231877	0.897818	0.369283	0.951575
Akr1e1	13.6261	0.272847	0.304073	0.89731	0.369553	0.951636
Fh1	304.741	0.112794	0.125714	0.897226	0.369598	0.951636
Phb	1285.82	0.0760887	0.0848119	0.897146	0.369641	0.951636
Rnf14	164.412	0.0932256	0.103963	0.896717	0.36987	0.951939
Rbm19	275.179	0.117648	0.131273	0.89621	0.37014	0.952017
Casp3	119.634	-0.141604	0.158137	-0.895452	0.370546	0.952017
Tmem256	53.5822	-0.187632	0.209603	-0.89518	0.370691	0.952017
Ythdf3	121.683	-0.142397	0.159093	-0.895055	0.370758	0.952017
Vps35	485.776	-0.110976	0.124038	-0.894692	0.370952	0.952017
Tmem33	290.761	0.0827802	0.0925428	0.894507	0.37105	0.952017
9430008C03Rik	46.6185	-0.147628	0.165126	-0.894036	0.371303	0.952017
Denr	260.694	0.0960237	0.10747	0.89349	0.371595	0.952017
Spag7	710.422	0.0785558	0.0879347	0.893342	0.371674	0.952017
Psap	10114.6	-0.104158	0.116623	-0.893116	0.371795	0.952017
Mplkip	58.0796	0.167557	0.187628	0.893027	0.371843	0.952017
Npat	101.052	0.11322	0.12682	0.89276	0.371985	0.952017
Pfkfb2	44.7951	0.168062	0.188281	0.892612	0.372065	0.952017
Actr2	676.85	0.0821713	0.0920778	0.892412	0.372172	0.952017
Mina	120.341	-0.110419	0.123756	-0.892226	0.372272	0.952017
Apitd1	75.2449	0.126625	0.141953	0.892022	0.372381	0.952017
Syap1	212.62	-0.15661	0.175586	-0.891932	0.372429	0.952017
Rnd1	157.204	-0.155552	0.174427	-0.891788	0.372506	0.952017
Cox4i1	1395.75	-0.0967268	0.10848	-0.891658	0.372576	0.952017
Sntb2	23.8452	-0.28803	0.323071	-0.891537	0.372641	0.952017
Acsl1	36.271	-0.217809	0.244399	-0.891202	0.372821	0.952017
B9d1	15.3705	-0.268733	0.301541	-0.891198	0.372823	0.952017
Anapc13	66.7426	0.119957	0.134627	0.891029	0.372914	0.952017
Mmab	14.7039	-0.277087	0.310979	-0.891016	0.372921	0.952017
Sun1	1933.69	-0.105964	0.119037	-0.89018	0.373369	0.952017
Atp5j2	282.942	0.0924047	0.103812	0.890113	0.373405	0.952017
Kxd1	340.932	0.092751	0.104202	0.890106	0.373409	0.952017
Emd	107.937	-0.121182	0.136149	-0.890069	0.373429	0.952017
Nubpl	29.0082	-0.19596	0.220178	-0.890005	0.373463	0.952017
Btf3	965.808	-0.0719423	0.0808367	-0.88997	0.373482	0.952017
Zfpl1	193.82	0.100862	0.113337	0.889927	0.373505	0.952017
Pex5	341.416	-0.101013	0.11351	-0.889909	0.373515	0.952017
Nanog	1361.25	-0.175142	0.196836	-0.889787	0.37358	0.952017
Ank	74.2851	-0.305346	0.343537	-0.88883	0.374095	0.952677
Depdc7	351.808	-0.106039	0.119338	-0.88856	0.37424	0.952677
Atrx	176.291	-0.170816	0.192252	-0.888503	0.37427	0.952677
Rgmb	23.9248	-0.299649	0.337262	-0.888474	0.374286	0.952677
Pelo	17.6177	0.210936	0.237542	0.887995	0.374544	0.953049
Gsk3b	325.049	-0.0996749	0.112347	-0.887208	0.374967	0.953312
Kmt2c	266.031	-0.111521	0.125733	-0.886967	0.375097	0.953312
Pxmp2	44.547	0.169749	0.19146	0.886606	0.375291	0.953312
Polr3b	100.184	-0.0924115	0.104254	-0.88641	0.375397	0.953312
Gclm	166.56	-0.203217	0.229262	-0.886395	0.375405	0.953312
Ndufa5	174.102	-0.104934	0.118426	-0.886074	0.375578	0.953312
Papd7	15.5378	-0.290679	0.328057	-0.886063	0.375584	0.953312
Gdap2	638.791	-0.0691801	0.078091	-0.88589	0.375677	0.953312
Ndufs8	636.262	0.0778125	0.0878418	0.885826	0.375711	0.953312
Gm5617	15.0048	0.211035	0.238317	0.88552	0.375876	0.953312
Ankrd40	21.4662	-0.217665	0.245819	-0.885469	0.375904	0.953312
Kcnf1	22.2874	-0.355526	0.401665	-0.88513	0.376087	0.953312
Zfp825	34.9886	-0.148515	0.167793	-0.885107	0.376099	0.953312
Arid2	81.7483	-0.112861	0.127583	-0.884605	0.37637	0.953521
Atpaf1	174.805	0.121282	0.137116	0.88452	0.376415	0.953521
C330018D20Rik	31.1815	0.196817	0.22256	0.884333	0.376516	0.953521
Calr	2914.78	-0.193238	0.218753	-0.883363	0.37704	0.953925
Herc1	27.3032	-0.249594	0.282584	-0.883257	0.377097	0.953925
Exosc10	274.524	0.0931274	0.105445	0.883187	0.377135	0.953925
Slain2	93.0803	-0.204265	0.231337	-0.882977	0.377249	0.953925
Gpr137b-ps	980.935	-0.0984496	0.111556	-0.882509	0.377501	0.953925
Wee1	112.721	-0.141297	0.160117	-0.882457	0.37753	0.953925
Map4k5	64.9916	-0.178337	0.202282	-0.881628	0.377978	0.953925
Otud4	51.6552	-0.173154	0.196463	-0.881356	0.378125	0.953925
Ifngr2	38.3506	-0.190187	0.215835	-0.88117	0.378226	0.953925
Armc1	156.91	0.101379	0.115065	0.881053	0.378289	0.953925
Gemin6	202.511	-0.106147	0.120481	-0.881024	0.378305	0.953925
Ddx19b	168.043	0.157948	0.179293	0.88095	0.378345	0.953925
Il17re	32.8214	0.28106	0.319232	0.880427	0.378628	0.953925
Crlf3	311.955	0.134866	0.153227	0.880177	0.378764	0.953925
Fam60a	191.192	0.135189	0.153598	0.880144	0.378781	0.953925
Ccnl2	214.59	0.0863594	0.098133	0.880025	0.378846	0.953925
Zfp936	169.684	-0.171814	0.195246	-0.879989	0.378865	0.953925
Rpl8	3117.72	-0.0861428	0.0979002	-0.879904	0.378911	0.953925
Ubiad1	77.9125	0.223564	0.254088	0.879867	0.378931	0.953925
Sugp2	17.3857	0.339556	0.385931	0.879836	0.378948	0.953925
Nisch	28.0328	-0.315712	0.358984	-0.87946	0.379152	0.953925
Rbm12b1	19.365	0.216136	0.24587	0.879069	0.379364	0.953925
Atg12	224.242	0.0880875	0.100217	0.878971	0.379417	0.953925
Mdm4	119.614	-0.115015	0.130876	-0.878805	0.379507	0.953925
1600012H06Rik	66.0856	0.133398	0.151798	0.878782	0.379519	0.953925
Ddx28	191.34	0.111032	0.126372	0.878611	0.379612	0.953925
Erp44	156.108	-0.115101	0.13103	-0.878437	0.379707	0.953925
Uba3	149.823	-0.127142	0.144766	-0.878256	0.379805	0.953925
Adck4	136.324	-0.113592	0.129371	-0.878032	0.379926	0.95395
Cdca8	785.336	0.0641497	0.0731681	0.876744	0.380626	0.955425
Prr14l	90.6914	0.119085	0.135949	0.875957	0.381053	0.95574
Dguok	48.477	0.158216	0.180651	0.875811	0.381133	0.95574
Uck1	154.648	0.125603	0.143423	0.875751	0.381165	0.95574
Mrps17	202.967	-0.0774748	0.0884729	-0.875689	0.381199	0.95574
Eri1	212.894	0.10902	0.124556	0.87527	0.381427	0.955796
Ago3	11.8628	-0.205686	0.235034	-0.875132	0.381502	0.955796
Plekha4	18.5408	-0.231831	0.265103	-0.874492	0.381851	0.955796
Hebp1	23.9111	-0.349539	0.399775	-0.87434	0.381933	0.955796
Rhbdl2	25.0162	0.262745	0.300549	0.874216	0.382001	0.955796
Ralb	149.992	-0.152663	0.174652	-0.874099	0.382064	0.955796
Klc1	63.7477	-0.160318	0.18345	-0.873906	0.38217	0.955796
Taf13	183.669	0.194729	0.22298	0.873303	0.382498	0.955796
Rps2	5243.36	-0.0663092	0.0759454	-0.873116	0.3826	0.955796
Samd1	16.0738	-0.201618	0.231033	-0.87268	0.382838	0.955796
Zyg11a	38.1924	-0.181665	0.208274	-0.872241	0.383077	0.955796
Mon1b	104.03	0.130852	0.150029	0.872178	0.383111	0.955796
Dpf2	819.272	0.0703902	0.0807461	0.871747	0.383347	0.955796
Sqstm1	2091.55	-0.185	0.212227	-0.871708	0.383368	0.955796
Pfdn1	210.459	0.0902464	0.103569	0.871367	0.383554	0.955796
Dmtn	238.108	-0.167486	0.192241	-0.87123	0.383628	0.955796
Tsr1	525.561	-0.0822165	0.0943777	-0.871143	0.383676	0.955796
Pcmtd1	53.2572	0.128002	0.146951	0.871054	0.383725	0.955796
Eif4enif1	47.7527	0.140283	0.161053	0.871032	0.383737	0.955796
Cchcr1	85.8524	0.183327	0.210536	0.870764	0.383883	0.955796
Ccdc86	490.325	0.0830309	0.0953726	0.870595	0.383975	0.955796
Tspan4	202.058	0.171007	0.196429	0.870577	0.383985	0.955796
Emp2	137.485	-0.277857	0.319235	-0.870384	0.38409	0.955796
Hspa1b	46.1943	-0.45363	0.521186	-0.870379	0.384093	0.955796
Alppl2	28374.3	-0.090755	0.104276	-0.870337	0.384116	0.955796
Gtpbp3	151.358	0.0953537	0.109582	0.870158	0.384214	0.955796
Ckmt1	835.469	0.102463	0.117764	0.870065	0.384265	0.955796
Tsg101	160.755	-0.0945028	0.108649	-0.869799	0.38441	0.955796
C87436	35.2471	0.17802	0.204693	0.869693	0.384468	0.955796
Timm17a	1826.71	0.0927498	0.106686	0.869372	0.384644	0.955954
Glod4	161.879	-0.111597	0.128402	-0.869123	0.38478	0.956014
Vmp1	1451.4	0.0800172	0.0922642	0.867262	0.385799	0.957991
Ddx31	120.598	0.129504	0.149366	0.867026	0.385928	0.957991
Ccdc28a	30.1173	0.182242	0.210245	0.866811	0.386046	0.957991
Arhgap10	51.746	0.137568	0.158707	0.866803	0.38605	0.957991
Bhlhb9	39.856	0.266647	0.307677	0.866645	0.386137	0.957991
Cdk2ap1	2301.51	-0.168726	0.194884	-0.865777	0.386613	0.958529
Srsf6	1234.36	0.0846437	0.097801	0.865469	0.386781	0.958529
Golph3l	44.421	0.135101	0.156119	0.865372	0.386835	0.958529
Srbd1	45.4254	-0.144002	0.166409	-0.865348	0.386848	0.958529
Mtmr12	67.4683	0.145264	0.167891	0.865226	0.386915	0.958529
Zbtb1	68.4258	0.150467	0.173958	0.864959	0.387061	0.958614
Sdr39u1	84.8601	0.189134	0.218788	0.864465	0.387333	0.95864
Irak2	250.708	0.0910073	0.105278	0.86445	0.387341	0.95864
Suv39h1	104.344	0.166249	0.192367	0.864228	0.387463	0.95864
Exosc5	322.077	0.0959661	0.111065	0.864055	0.387557	0.95864
Daglb	23.7467	-0.289435	0.335027	-0.863918	0.387633	0.95864
Cep78	59.8206	0.14242	0.164943	0.863445	0.387893	0.958858
Slc25a13	137.38	-0.248249	0.287542	-0.863349	0.387946	0.958858
Asah1	157.435	0.124808	0.144742	0.862275	0.388536	0.959435
Selt	193.709	-0.113734	0.131917	-0.862167	0.388595	0.959435
Wac	109.318	0.175866	0.203984	0.862157	0.388601	0.959435
Cit	91.8023	0.142081	0.164806	0.862106	0.388629	0.959435
Adar	61.0573	0.213224	0.2475	0.861509	0.388958	0.959734
Fam35a	15.5848	-0.20541	0.238458	-0.861408	0.389013	0.959734
Nptn	69.3942	-0.125923	0.146246	-0.861035	0.389219	0.959734
Mov10	157.219	-0.137792	0.160062	-0.860866	0.389312	0.959734
Lasp1	588.79	-0.132338	0.153727	-0.860865	0.389312	0.959734
Ppp2r5d	266.027	-0.100921	0.117267	-0.860613	0.389451	0.9598
Pi4k2b	81.5804	0.136723	0.159022	0.859776	0.389913	0.960246
Fbxl20	1303.06	0.197635	0.22998	0.859356	0.390144	0.960246
Myl6	903.327	0.0905226	0.105359	0.859179	0.390242	0.960246
Tmem261	63.0461	0.138116	0.160766	0.859111	0.390279	0.960246
Gtpbp4	486.467	-0.0799607	0.0930829	-0.859026	0.390326	0.960246
Mdh1	340.861	-0.119218	0.138815	-0.858824	0.390437	0.960246
Usb1	118.3	0.116861	0.136076	0.858792	0.390455	0.960246
Trmt1	289.831	0.0978701	0.113985	0.858619	0.390551	0.960246
Slc39a1	564.647	0.159018	0.185239	0.858448	0.390645	0.960246
Cyc1	1026.62	-0.0989329	0.115311	-0.857967	0.390911	0.960425
Spag5	95.2137	0.207715	0.24224	0.857476	0.391182	0.960425
Entpd7	43.6914	0.155131	0.180923	0.857443	0.3912	0.960425
Cdt1	621.629	-0.0796999	0.0929767	-0.857203	0.391332	0.960425
Trmt44	82.0535	0.129882	0.151529	0.85714	0.391367	0.960425
Ap1ar	28.192	0.220614	0.257435	0.856968	0.391462	0.960425
Cenpp	29.1658	-0.145383	0.169704	-0.856687	0.391618	0.960425
Mageb16	273.231	-0.10982	0.128219	-0.856508	0.391717	0.960425
Polh	15.9002	-0.263236	0.307493	-0.856073	0.391957	0.960425
Bola2	173.479	0.104024	0.121588	0.855547	0.392248	0.960425
Dnmt3b	512.259	-0.10976	0.128294	-0.855536	0.392254	0.960425
Gm20939	79.2015	-0.151166	0.176717	-0.855412	0.392323	0.960425
Dcun1d2	68.215	0.155739	0.18215	0.855005	0.392549	0.960425
Nfkbil1	50.4073	-0.149334	0.174696	-0.854826	0.392648	0.960425
Esco2	249.163	0.132479	0.154984	0.854793	0.392666	0.960425
Nedd4	46.1026	-0.261757	0.306434	-0.854202	0.392993	0.960425
Plekhm3	186.654	0.126264	0.147877	0.853846	0.39319	0.960425
Ttk	99.3011	-0.131794	0.154375	-0.853723	0.393258	0.960425
Tmem185b	103.925	0.182026	0.213244	0.853605	0.393324	0.960425
Kif18a	72.8528	0.136336	0.159757	0.853395	0.39344	0.960425
Tango2	132.062	-0.139464	0.163482	-0.853085	0.393612	0.960425
Slc35g1	75.9568	-0.118712	0.139186	-0.852899	0.393715	0.960425
Tpgs2	33.2828	-0.184275	0.216092	-0.852761	0.393792	0.960425
Sharpin	73.5157	0.113675	0.133326	0.852611	0.393875	0.960425
Exosc1	215.423	0.0768042	0.0901041	0.852394	0.393995	0.960425
Dok4	62.7799	-0.210047	0.246449	-0.852294	0.394051	0.960425
Sec61b	156.879	-0.112577	0.132166	-0.851783	0.394335	0.960425
Zfp874a	33.1439	0.210872	0.247595	0.851683	0.39439	0.960425
Espl1	411.047	-0.113564	0.133374	-0.851468	0.394509	0.960425
Nr1d1	41.5932	0.19274	0.226427	0.851221	0.394646	0.960425
Atp5g3	288.282	-0.117126	0.137638	-0.850974	0.394784	0.960425
Kank2	40.1211	-0.255885	0.300757	-0.850802	0.39488	0.960425
Cops7a	1638.99	0.0739277	0.086943	0.850301	0.395158	0.960425
Stat2	52.0585	0.234932	0.276408	0.849949	0.395353	0.960425
Sptlc1	275.569	-0.0842898	0.0991801	-0.849866	0.3954	0.960425
Itsn1	77.5377	-0.178608	0.210164	-0.849853	0.395407	0.960425
Chmp2a	323.008	0.116649	0.137293	0.849637	0.395527	0.960425
Mrpl28	560.017	0.0836965	0.0985315	0.849439	0.395637	0.960425
Idh1	884.691	-0.0813508	0.0958939	-0.848341	0.396248	0.960425
Mrps6	175.714	0.108001	0.12733	0.848202	0.396325	0.960425
Selk	233.378	0.106375	0.125454	0.847919	0.396483	0.960425
Zfp930	51.7138	-0.19385	0.22865	-0.847801	0.396549	0.960425
Luzp1	84.3366	-0.101109	0.119306	-0.847478	0.396729	0.960425
Armc7	30.4604	-0.277898	0.327918	-0.847464	0.396737	0.960425
Rex2	41.0312	-0.276808	0.326671	-0.84736	0.396795	0.960425
Sec22b	255.697	-0.0783054	0.0924476	-0.847025	0.396981	0.960425
Sept3	39.4844	0.1897	0.224189	0.846161	0.397463	0.960425
Ctu2	446.402	-0.0861931	0.101873	-0.846083	0.397506	0.960425
Ppcdc	68.8672	0.197715	0.233695	0.846039	0.397531	0.960425
Srsf7	878.199	0.0862148	0.101909	0.845995	0.397556	0.960425
Gabarapl1	89.8427	0.165836	0.196042	0.84592	0.397597	0.960425
Erf	20.8801	-0.196472	0.232281	-0.845838	0.397643	0.960425
Nsmce1	589.29	-0.108994	0.12887	-0.845766	0.397683	0.960425
Mrpl49	267.097	0.0802728	0.0949208	0.845682	0.39773	0.960425
Mms19	174.346	-0.120263	0.142216	-0.845636	0.397756	0.960425
Dnaja2	725.693	-0.0811222	0.095931	-0.845631	0.397759	0.960425
1700047I17Rik2	167.972	-0.0948543	0.112171	-0.845625	0.397762	0.960425
Ninl	34.1982	-0.177307	0.209683	-0.845597	0.397777	0.960425
Pes1	799.173	0.0586609	0.0693795	0.845507	0.397828	0.960425
2810428I15Rik	176.915	0.0913543	0.108053	0.845458	0.397855	0.960425
Parp8	224.576	-0.121676	0.14396	-0.845204	0.397997	0.960425
Rpn1	1061.24	-0.0733241	0.0867594	-0.845143	0.398031	0.960425
Ska2	27.4998	0.156127	0.184737	0.845132	0.398037	0.960425
Mrm1	66.5299	-0.268677	0.317931	-0.84508	0.398066	0.960425
Rnf40	165.238	0.116844	0.138313	0.844781	0.398233	0.960425
Desi2	15.8198	-0.200545	0.237401	-0.844753	0.398249	0.960425
Toe1	484.651	-0.10728	0.127024	-0.844563	0.398355	0.960425
Aldh4a1	117.899	-0.173368	0.205292	-0.844495	0.398393	0.960425
Ywhae	1286.15	0.0622473	0.0737232	0.844339	0.39848	0.960425
Appl2	14.5673	-0.298725	0.354082	-0.84366	0.398859	0.960816
Edaradd	22.7357	-0.231576	0.274495	-0.843645	0.398868	0.960816
Alg8	30.7093	-0.222388	0.26368	-0.843399	0.399006	0.960877
1110038B12Rik	54.4118	0.134019	0.158984	0.842976	0.399242	0.960918
Pnn	199.606	0.0971034	0.115193	0.842966	0.399248	0.960918
Pxk	165.669	-0.0985356	0.116948	-0.842558	0.399476	0.960939
Pcnxl3	88.1865	-0.170796	0.202714	-0.842548	0.399481	0.960939
Ehmt2	152.701	-0.114795	0.136308	-0.842178	0.399688	0.961117
Exoc6b	21.6192	-0.22769	0.270411	-0.842013	0.399781	0.961117
Fsbp	17.092	-0.22247	0.264487	-0.841135	0.400272	0.962028
Tmco4	26.7615	-0.305933	0.363816	-0.840899	0.400404	0.962075
Hira	43.8033	0.210125	0.250075	0.840247	0.40077	0.962088
Mettl10	15.6447	0.160318	0.190808	0.840206	0.400793	0.962088
Rltpr	17.538	-0.196851	0.234306	-0.840148	0.400825	0.962088
Vps26b	81.6501	0.131585	0.156633	0.840085	0.400861	0.962088
Zbed4	138.804	-0.101966	0.121448	-0.839587	0.40114	0.962488
Tpp2	194.379	0.117926	0.140554	0.839006	0.401466	0.962608
Rnaseh2b	146.151	0.084046	0.100182	0.838929	0.401509	0.962608
Lsm10	38.7763	0.184555	0.219997	0.838895	0.401528	0.962608
Ncoa6	24.2891	-0.160803	0.191775	-0.838502	0.401749	0.962703
Dtwd2	41.6334	0.16682	0.199047	0.838095	0.401978	0.962703
Heatr3	562.874	0.079011	0.0943023	0.837848	0.402116	0.962703
Nfatc2ip	172.09	0.0832734	0.0993951	0.837802	0.402142	0.962703
Ndufaf3	43.275	-0.173055	0.206622	-0.837545	0.402286	0.962703
Srrd	24.4974	-0.234725	0.280264	-0.837514	0.402304	0.962703
H2-D1	1062.17	-0.147066	0.175659	-0.837224	0.402467	0.962703
Upf2	52.1051	-0.16762	0.20021	-0.837218	0.40247	0.962703
Creb3	153.128	0.110856	0.132467	0.836857	0.402673	0.962919
Mcur1	79.303	-0.16638	0.198879	-0.836588	0.402824	0.962998
Zfp868	48.3946	0.151	0.180554	0.836317	0.402976	0.962998
Psmd5	399.601	0.0901771	0.107876	0.835929	0.403195	0.962998
Slc25a3	2864.41	0.0671528	0.0803453	0.835802	0.403266	0.962998
Ormdl3	281.779	-0.0948411	0.113474	-0.835795	0.40327	0.962998
Rictor	21.5966	0.190825	0.228534	0.834996	0.40372	0.9636
Usp19	642.222	-0.104767	0.125494	-0.834835	0.40381	0.9636
Elf2	147.553	0.0779438	0.0934219	0.834321	0.4041	0.9636
Rars	792.54	-0.0593794	0.0711793	-0.834223	0.404156	0.9636
Nelfb	461.96	0.0688936	0.0825896	0.834168	0.404186	0.9636
Gm3139	2520.94	0.0916441	0.109866	0.834144	0.4042	0.9636
Atp5d	1323.98	-0.0840836	0.100875	-0.833545	0.404538	0.964137
Foxred1	101.236	0.123661	0.148482	0.832834	0.404939	0.964644
Med16	122.275	-0.126283	0.15172	-0.832339	0.405218	0.964644
2010107E04Rik	306.495	-0.0972387	0.116841	-0.832234	0.405277	0.964644
Ppp1r11	181.677	-0.0995386	0.119613	-0.832169	0.405314	0.964644
Necab3	22.3659	0.260257	0.312747	0.832166	0.405315	0.964644
Unk	53.9836	-0.150162	0.180516	-0.83185	0.405494	0.964684
Ptprk	33.4016	0.22166	0.266637	0.831319	0.405794	0.964684
Sae1	1627.17	0.0516983	0.062216	0.830949	0.406003	0.964684
Tsn	308.245	0.0660681	0.0795129	0.830911	0.406024	0.964684
Cd99l2	42.8541	-0.176702	0.212747	-0.830576	0.406213	0.964684
Casp9	55.2115	-0.176445	0.212468	-0.830452	0.406283	0.964684
Dctd	555.351	-0.0762329	0.0918051	-0.830378	0.406325	0.964684
Lrrc8a	146.955	0.13753	0.165939	0.828799	0.407218	0.964684
Elovl6	943.631	0.0673804	0.0813342	0.828439	0.407422	0.964684
Cnot10	214.074	0.0768634	0.0927823	0.828427	0.407429	0.964684
2610002J02Rik	113.706	0.107736	0.130054	0.8284	0.407444	0.964684
Uckl1	29.0884	-0.269734	0.325649	-0.828296	0.407503	0.964684
B2m	81.4018	-0.134246	0.162099	-0.82817	0.407574	0.964684
Prune	215.316	-0.099899	0.120657	-0.827957	0.407695	0.964684
Hddc2	49.9963	0.174549	0.210913	0.827587	0.407905	0.964684
Gmps	510.275	0.098166	0.118711	0.82693	0.408277	0.964684
Ptrh2	154.188	0.110006	0.133065	0.826711	0.408401	0.964684
Ccnk	33.7451	-0.113366	0.137165	-0.826493	0.408524	0.964684
Tm2d1	60.2672	-0.135758	0.164291	-0.826328	0.408618	0.964684
Zfp960	119.074	-0.236523	0.286323	-0.826071	0.408764	0.964684
Ikbkg	141.077	-0.119683	0.145016	-0.825306	0.409198	0.964684
Dppa5a	8719.32	-0.0891835	0.108092	-0.825072	0.409331	0.964684
Rnf25	95.2861	0.117753	0.142788	0.824672	0.409558	0.964684
Sipa1	62.0785	0.189045	0.229295	0.82446	0.409678	0.964684
Zfp592	157.596	0.0955491	0.115927	0.824218	0.409815	0.964684
Snx2	928.426	0.121044	0.1469	0.823989	0.409946	0.964684
Ccdc50	65.9871	-0.135878	0.165001	-0.823499	0.410224	0.964684
Bud13	217.395	0.136029	0.165272	0.823059	0.410474	0.964684
Fam98a	159.173	0.0775807	0.0942704	0.82296	0.410531	0.964684
Pard6a	54.3666	0.155314	0.188727	0.822957	0.410532	0.964684
Acat1	142.5	-0.126542	0.153782	-0.822869	0.410583	0.964684
Cfdp1	675.81	0.0509495	0.0619208	0.822817	0.410612	0.964684
Smarce1	463.977	0.0764403	0.0929257	0.822596	0.410738	0.964684
Tyw3	36.7339	-0.147213	0.179021	-0.822322	0.410893	0.964684
Amdhd2	190.071	0.164155	0.19978	0.821681	0.411259	0.964684
Rpap2	67.971	0.113443	0.138065	0.821663	0.411269	0.964684
Rhobtb2	29.2893	-0.185738	0.226151	-0.8213	0.411475	0.964684
E030024N20Rik	58.8129	-0.0918779	0.111876	-0.821246	0.411506	0.964684
Fbxo46	39.5009	0.121522	0.148045	0.820846	0.411734	0.964684
Vdac1	1004.32	-0.0781284	0.0952014	-0.820665	0.411837	0.964684
Dhx8	352.67	-0.108986	0.132848	-0.820386	0.411996	0.964684
Dnase2a	110.822	-0.165862	0.202201	-0.820283	0.412055	0.964684
Zfp664	69.4454	0.139258	0.169796	0.820148	0.412132	0.964684
Pdzd3	176.007	0.154554	0.188451	0.820126	0.412145	0.964684
Pyroxd1	23.534	0.176818	0.215664	0.819879	0.412285	0.964684
Tmem263	114.73	0.129986	0.158552	0.819835	0.41231	0.964684
Ippk	171.627	0.0963869	0.117575	0.819791	0.412336	0.964684
Gle1	651.265	0.0672415	0.0820378	0.81964	0.412421	0.964684
Txnl4b	118.415	0.113378	0.138348	0.819518	0.412491	0.964684
Jarid2	1338.75	-0.0864361	0.105516	-0.819179	0.412685	0.964684
Sil1	66.4554	0.111444	0.136051	0.819135	0.41271	0.964684
Hspa2	85.9917	-0.355977	0.434641	-0.819013	0.412779	0.964684
Smyd5	957.724	0.0824706	0.10077	0.818403	0.413127	0.964684
Grhl3	26.7842	0.354022	0.432803	0.817974	0.413372	0.964684
Psmg3	178.198	0.0984161	0.120326	0.817913	0.413407	0.964684
Pik3ca	16.8833	0.242294	0.296238	0.817901	0.413414	0.964684
Impact	82.5863	0.249089	0.304594	0.817776	0.413485	0.964684
Gkap1	25.9835	-0.157428	0.19254	-0.817641	0.413562	0.964684
Romo1	118.493	0.10393	0.127121	0.817572	0.413601	0.964684
Slc37a3	113.479	-0.140375	0.171715	-0.817492	0.413647	0.964684
Setd5	81.6212	0.106357	0.130174	0.817036	0.413908	0.964684
Gpr56	15.0416	-0.248079	0.303638	-0.817022	0.413916	0.964684
Eml4	35.126	0.195626	0.239446	0.816995	0.413931	0.964684
Fam169a	17.5647	0.230773	0.282475	0.816967	0.413947	0.964684
Dppa2	2901.18	0.096657	0.118322	0.816895	0.413988	0.964684
Pop5	243.3	0.0833517	0.102118	0.816229	0.414369	0.964684
Pyurf	15.3526	-0.189291	0.232028	-0.815814	0.414606	0.964684
Clcn7	157.692	-0.084215	0.103261	-0.815552	0.414757	0.964684
Ivns1abp	909.18	-0.0765141	0.0938258	-0.815491	0.414791	0.964684
Mad1l1	168.937	-0.109402	0.134165	-0.815432	0.414825	0.964684
Ass1	674.421	-0.272384	0.334128	-0.815208	0.414953	0.964684
Kctd9	46.7862	0.141114	0.17313	0.815075	0.415029	0.964684
Pja2	57.627	0.120362	0.14767	0.815072	0.415031	0.964684
Ldhb	17.141	-0.285053	0.349728	-0.815069	0.415033	0.964684
Mbd3	117.488	-0.0972554	0.119339	-0.814952	0.4151	0.964684
Ccnd1	22.5814	-0.292587	0.359153	-0.81466	0.415267	0.964684
Wipi2	1616.05	0.0820186	0.100685	0.814604	0.415299	0.964684
Slc45a4	58.0024	0.145775	0.178953	0.814598	0.415303	0.964684
Dnm1l	198.223	-0.0951498	0.116848	-0.814302	0.415472	0.964684
Gm8801	36.9179	-0.180376	0.22151	-0.814301	0.415472	0.964684
Mnat1	112.158	0.100681	0.12365	0.814241	0.415507	0.964684
Spryd3	105.126	0.143786	0.176665	0.813891	0.415708	0.964684
Set	3462.52	0.0815912	0.100253	0.813851	0.41573	0.964684
Cep63	74.9388	0.103805	0.127581	0.813641	0.41585	0.964684
Atp5e	267.376	0.11557	0.142048	0.813594	0.415878	0.964684
Ydjc	23.4946	-0.159325	0.195842	-0.813537	0.41591	0.964684
Lama4	22.6328	-0.292434	0.35946	-0.813536	0.415911	0.964684
Plbd1	791.688	0.0877789	0.107915	0.81341	0.415983	0.964684
Sec61a2	62.6229	-0.162763	0.200146	-0.813223	0.41609	0.964684
Prpf19	199.986	-0.0772987	0.0950878	-0.812919	0.416265	0.964684
Kctd20	336.197	0.0694105	0.0853864	0.8129	0.416276	0.964684
Strip1	260.78	0.135158	0.166387	0.81231	0.416614	0.964684
Frmd6	41.442	-0.193216	0.237862	-0.812301	0.416619	0.964684
Inpp5f	39.8551	-0.157139	0.193454	-0.812278	0.416632	0.964684
Ciita	58.9727	-0.216576	0.266678	-0.812125	0.41672	0.964684
Bpgm	23.6151	0.198768	0.244758	0.812102	0.416733	0.964684
Zfp942	19.5801	0.179318	0.220826	0.812033	0.416772	0.964684
Pecr	87.484	-0.122809	0.151243	-0.811998	0.416793	0.964684
Grin1	79.8987	-0.296987	0.365876	-0.811714	0.416956	0.964684
Eefsec	86.685	-0.166267	0.204838	-0.811701	0.416963	0.964684
Ngef	21.1965	-0.234886	0.289402	-0.811626	0.417006	0.964684
Alg11	42.0076	0.141622	0.174512	0.811533	0.41706	0.964684
Rad54b	107.198	0.113696	0.140137	0.811321	0.417181	0.964684
Fgf4	81.632	-0.363932	0.44874	-0.811009	0.417361	0.964684
Coq6	246.721	-0.0834155	0.10289	-0.810725	0.417524	0.964684
Kif5b	375.036	0.06717	0.0828556	0.810688	0.417545	0.964684
Prpsap1	588.776	-0.0772542	0.0952971	-0.810667	0.417557	0.964684
Slc35b1	270.852	-0.0742956	0.0916864	-0.810322	0.417755	0.964684
Vcpkmt	46.1141	-0.155947	0.192486	-0.810174	0.41784	0.964684
Trip11	19.4758	0.191588	0.236497	0.810109	0.417878	0.964684
Ube4b	175.595	0.0931899	0.115069	0.809858	0.418022	0.964684
1810058I24Rik	97.1631	-0.0942897	0.116428	-0.809851	0.418026	0.964684
Foxh1	32.3067	-0.305149	0.376857	-0.80972	0.418101	0.964684
Gskip	26.0107	0.214524	0.265023	0.809453	0.418254	0.964776
Pgam2	39.9445	-0.274487	0.339284	-0.809018	0.418505	0.965094
Aamp	1240.81	0.067501	0.0834826	0.808563	0.418766	0.965379
Echdc2	1145.52	-0.0852853	0.105556	-0.807961	0.419113	0.965379
Slc25a32	33.2118	0.183662	0.227345	0.807858	0.419172	0.965379
Gng10	17.2462	-0.254732	0.31534	-0.8078	0.419206	0.965379
Ubap1	230.121	-0.0818361	0.10137	-0.807297	0.419495	0.965379
Crbn	102.2	0.108999	0.135019	0.807284	0.419503	0.965379
Iars2	105.7	-0.175623	0.217548	-0.807284	0.419503	0.965379
3110040N11Rik	38.8724	0.137995	0.171013	0.806926	0.419709	0.965379
Magt1	113.344	0.102995	0.127665	0.806759	0.419805	0.965379
Atox1	282.779	-0.118846	0.147343	-0.806598	0.419898	0.965379
Top3a	150.586	0.130524	0.161825	0.806571	0.419914	0.965379
G3bp2	2018.56	0.0809501	0.100379	0.806446	0.419986	0.965379
Spdl1	200.883	0.106286	0.131912	0.805737	0.420394	0.96593
Hmgn5	103.232	0.185585	0.230358	0.805638	0.420452	0.96593
Scnm1	172.068	-0.0912401	0.113293	-0.805349	0.420618	0.966052
Ep400	210.678	0.0780939	0.0970154	0.804963	0.420841	0.966064
Yes1	40.0718	0.160323	0.199172	0.804948	0.42085	0.966064
Ei24	357.509	-0.196316	0.244064	-0.804363	0.421187	0.966123
Pycr2	376.074	-0.0962938	0.119717	-0.804343	0.421199	0.966123
Nde1	74.3926	-0.204338	0.254052	-0.804316	0.421215	0.966123
Csnk2a1	819.727	0.0990456	0.123205	0.803909	0.42145	0.966403
Mtmr7	55.813	0.149462	0.186139	0.802963	0.421996	0.966508
Lmf1	20.4921	-0.310119	0.386221	-0.802957	0.422	0.966508
Ppil4	160.724	0.0985801	0.122802	0.802756	0.422116	0.966508
Ppip5k2	86.3479	-0.147005	0.183145	-0.802668	0.422167	0.966508
Gcc2	23.7525	0.208755	0.260205	0.802273	0.422395	0.966508
Elmsan1	28.6031	0.183066	0.228201	0.802212	0.42243	0.966508
Rpp14	295.831	0.0720813	0.089892	0.801866	0.42263	0.966508
Arhgef39	78.7425	-0.125721	0.15685	-0.801537	0.422821	0.966508
B3glct	25.8266	0.22633	0.282379	0.801513	0.422835	0.966508
Zdhhc5	238.829	-0.0969173	0.120956	-0.80126	0.422981	0.966508
Sbno2	122.894	0.108965	0.136	0.801214	0.423008	0.966508
Slc30a5	231.241	-0.120789	0.150766	-0.801171	0.423032	0.966508
Ube2w	64.7445	0.150325	0.18764	0.801136	0.423053	0.966508
Slc34a2	409.821	-0.0918759	0.114689	-0.801088	0.423081	0.966508
Edem2	250.15	-0.0875596	0.109374	-0.800553	0.423391	0.966664
Aste1	52.5821	0.113367	0.141614	0.800537	0.4234	0.966664
Itga6	20.0314	-0.230775	0.288331	-0.800383	0.423489	0.966664
Sec23b	356.623	0.0811013	0.101425	0.799619	0.423932	0.966962
Ctnnd1	249.049	-0.0976504	0.122134	-0.799534	0.423981	0.966962
Tmbim4	281.416	-0.068122	0.0852499	-0.799086	0.424241	0.966962
Bcdin3d	25.107	-0.218606	0.273589	-0.79903	0.424273	0.966962
Pja1	54.485	0.19059	0.238537	0.798997	0.424292	0.966962
Rac3	132.97	-0.154137	0.192935	-0.798905	0.424346	0.966962
Prrc2c	331.327	0.0594322	0.0744665	0.798107	0.424808	0.966962
Hspa13	22.0555	0.192876	0.241829	0.797571	0.425119	0.966962
Myo19	51.1973	-0.192164	0.240944	-0.797545	0.425134	0.966962
Wdr59	17.3524	-0.251673	0.315565	-0.797532	0.425142	0.966962
Vav2	27.6826	-0.194651	0.244225	-0.797014	0.425443	0.966962
Zfp639	37.3782	-0.157502	0.197622	-0.796987	0.425459	0.966962
Zbed5	13.1889	-0.234269	0.294121	-0.796506	0.425738	0.966962
Dclre1c	99.9407	0.224739	0.282178	0.796444	0.425774	0.966962
E130317F20Rik	19.3108	0.15353	0.192797	0.796328	0.425842	0.966962
Epn1	40.0722	-0.18598	0.23356	-0.796284	0.425867	0.966962
Utf1	199.231	0.124128	0.155936	0.796021	0.42602	0.966962
Fibp	78.3163	0.134723	0.169258	0.795965	0.426052	0.966962
Rcor3	18.45	0.214024	0.268911	0.795891	0.426095	0.966962
Lztfl1	34.1215	-0.157711	0.198161	-0.795873	0.426106	0.966962
Slc39a7	518.978	-0.0688952	0.0866874	-0.794754	0.426756	0.966962
Tmem29	52.9374	0.147881	0.186118	0.794551	0.426875	0.966962
Zc3hc1	910.744	0.141081	0.177603	0.794359	0.426987	0.966962
Rsrc2	176.047	0.0775423	0.0976391	0.794173	0.427095	0.966962
Sh3d21	88.6892	0.135059	0.170068	0.79415	0.427108	0.966962
Nup35	458.724	0.0688601	0.0867133	0.794112	0.42713	0.966962
Pacs1	28.6915	-0.207886	0.261846	-0.793928	0.427237	0.966962
Dnajb2	167.631	0.0819797	0.10326	0.793915	0.427245	0.966962
9130011E15Rik	84.1522	0.117421	0.147911	0.793867	0.427273	0.966962
Tcf7l2	17.8813	-0.218491	0.27541	-0.793329	0.427586	0.966962
Idh3a	395.479	0.09307	0.117331	0.793228	0.427645	0.966962
Trappc13	178.961	0.0938894	0.118381	0.793111	0.427713	0.966962
Csde1	994.535	0.0693405	0.0874401	0.793006	0.427774	0.966962
Neurl2	19.8377	-0.238506	0.300766	-0.792994	0.427781	0.966962
Timmdc1	65.5649	0.139606	0.176115	0.792698	0.427954	0.966962
P3h1	47.4959	0.197859	0.249707	0.792366	0.428147	0.966962
Mrpl15	587.418	0.0867497	0.109485	0.792341	0.428162	0.966962
4933408N05Rik	19.2909	-0.212112	0.267775	-0.792127	0.428287	0.966962
Xiap	88.4234	0.148496	0.187471	0.7921	0.428302	0.966962
Cyp51	169.843	-0.128712	0.162502	-0.792065	0.428323	0.966962
Tjap1	126.32	-0.0976181	0.123293	-0.791756	0.428503	0.966962
Mrps18b	1712.23	0.0536808	0.0678306	0.791395	0.428714	0.966962
Trim6	404.752	-0.0823199	0.104074	-0.790973	0.42896	0.966962
Tbc1d17	199.11	0.0917016	0.116025	0.790358	0.429319	0.966962
Tvp23b	82.4838	0.0977017	0.123618	0.790353	0.429322	0.966962
Vezf1	38.9744	0.160491	0.203219	0.789744	0.429677	0.966962
Dcaf17	115.396	-0.104333	0.132135	-0.789591	0.429767	0.966962
Med18	24.3672	0.160155	0.202843	0.789551	0.42979	0.966962
Fkbpl	78.1777	0.134258	0.17017	0.788964	0.430133	0.966962
Sri	42.4056	0.171744	0.217716	0.788843	0.430204	0.966962
Fermt2	144.783	-0.12028	0.152497	-0.788736	0.430267	0.966962
Tpx2	530.607	0.0658471	0.0834965	0.788621	0.430333	0.966962
Cpsf2	175.283	0.0926963	0.11755	0.788571	0.430363	0.966962
Acad10	22.8846	-0.291299	0.369607	-0.788131	0.43062	0.966962
Lhfpl5	51.1725	-0.164247	0.208453	-0.787932	0.430737	0.966962
Trmt61b	62.676	0.190084	0.241256	0.787895	0.430758	0.966962
Serf2	1446.74	0.0735451	0.09337	0.787674	0.430888	0.966962
Nkiras2	274.462	-0.122712	0.155793	-0.78766	0.430895	0.966962
Lage3	105.09	0.112794	0.143206	0.787634	0.430911	0.966962
Rmnd5a	86.1753	-0.104807	0.133088	-0.787499	0.43099	0.966962
Paox	58.8574	-0.196243	0.249245	-0.787349	0.431077	0.966962
Sdf2l1	143.7	-0.100071	0.12713	-0.787157	0.43119	0.966962
Eed	373.873	-0.0817703	0.103941	-0.786702	0.431456	0.966962
Naaa	66.8389	0.141747	0.180431	0.785602	0.4321	0.966962
Mtmr2	143.062	-0.100656	0.128155	-0.785425	0.432204	0.966962
Cyth2	861.291	0.0605463	0.0770948	0.785349	0.432249	0.966962
Dido1	108.015	0.0947316	0.120683	0.784965	0.432474	0.966962
Phf3	137.991	0.0872046	0.111107	0.784873	0.432528	0.966962
Preb	405.507	0.0842125	0.107297	0.784851	0.432541	0.966962
Epn2	207.686	0.145703	0.185739	0.78445	0.432776	0.966962
Rabac1	521.198	-0.0836053	0.106623	-0.784118	0.432971	0.966962
Zfp157	27.3945	0.157234	0.200529	0.784097	0.432983	0.966962
Ints7	203.518	-0.0851049	0.108563	-0.783919	0.433088	0.966962
Irf2bpl	360.681	-0.116302	0.148405	-0.783681	0.433227	0.966962
Uspl1	169.298	-0.103621	0.132276	-0.783374	0.433408	0.966962
Ttc7b	42.3312	-0.142816	0.182356	-0.783172	0.433526	0.966962
Kank1	30.6234	-0.242409	0.309556	-0.783087	0.433576	0.966962
Mtmr4	175.555	0.118347	0.151143	0.783012	0.43362	0.966962
Eogt	70.4514	0.136503	0.17437	0.782837	0.433723	0.966962
Tyk2	147.211	-0.13488	0.172317	-0.782746	0.433776	0.966962
Tmem2	37.4966	-0.214395	0.273963	-0.782572	0.433879	0.966962
AI464131	167.58	-0.165146	0.211033	-0.782558	0.433887	0.966962
Mob2	158.738	0.0844336	0.107895	0.782552	0.43389	0.966962
Cep120	76.4249	-0.171477	0.219171	-0.782385	0.433988	0.966962
Mpzl1	34.3609	-0.340728	0.435574	-0.78225	0.434068	0.966962
Nipsnap3b	136.301	0.0910926	0.116454	0.78222	0.434085	0.966962
Ints5	217.414	-0.105804	0.135307	-0.781952	0.434243	0.966962
Nrm	91.6765	0.1619	0.207067	0.781872	0.43429	0.966962
Tatdn3	13.8543	-0.192905	0.246724	-0.781866	0.434293	0.966962
Nudt2	129.549	0.102449	0.131041	0.78181	0.434326	0.966962
Rnf130	36.2141	-0.163797	0.209575	-0.781569	0.434468	0.966962
Adipor1	609.901	-0.0664297	0.0850026	-0.781502	0.434508	0.966962
Morn4	32.4773	0.186822	0.239123	0.781278	0.434639	0.966962
Ppm1f	40.6841	-0.145021	0.185729	-0.780817	0.43491	0.966962
Ezr	199.319	-0.21865	0.280077	-0.780676	0.434993	0.966962
Scrn2	49.6785	-0.156721	0.200823	-0.780397	0.435157	0.966962
Ankrd32	15.2803	0.182892	0.234361	0.780384	0.435165	0.966962
Uchl5	184.286	0.0996465	0.127697	0.780338	0.435192	0.966962
Stam2	500.728	-0.0604422	0.0774687	-0.780214	0.435265	0.966962
Ehd1	525.091	-0.10938	0.140211	-0.780106	0.435329	0.966962
Arcn1	494.795	-0.0775972	0.0994709	-0.780099	0.435333	0.966962
Exd2	114.785	-0.111519	0.143004	-0.779829	0.435492	0.966962
Mipep	29.9391	-0.268568	0.344396	-0.779823	0.435495	0.966962
Smg8	178.426	-0.108818	0.139556	-0.779743	0.435542	0.966962
Gng2	22.6873	0.190552	0.244428	0.779582	0.435637	0.966962
Ccdc53	598.936	-0.100741	0.129224	-0.779582	0.435637	0.966962
Mphosph9	16.1127	-0.24091	0.309139	-0.779295	0.435806	0.966962
Slco4c1	185.193	0.15969	0.204986	0.779029	0.435963	0.966962
Anp32b	1813.46	-0.0852977	0.109535	-0.778726	0.436141	0.966962
Cox19	133.255	0.102988	0.13226	0.778679	0.436169	0.966962
Fam118a	281.756	0.101873	0.130834	0.77864	0.436192	0.966962
Gpt2	66.2861	-0.169558	0.217843	-0.778348	0.436364	0.966975
Traip	214.732	0.0955723	0.122805	0.778245	0.436424	0.966975
Tmem30a	106.403	-0.10727	0.137882	-0.77799	0.436575	0.967058
R3hdm1	139.12	0.104862	0.13485	0.777621	0.436793	0.967289
Gpatch1	76.9345	0.108574	0.139791	0.776688	0.437343	0.968041
Arhgdig	66.4726	0.139456	0.179592	0.77652	0.437442	0.968041
1500012F01Rik	36.3765	0.130973	0.168692	0.776403	0.437511	0.968041
U2surp	169.703	0.102543	0.13213	0.776074	0.437705	0.968041
Tmem41b	6835.83	-0.0830579	0.107053	-0.775858	0.437833	0.968041
Itpa	543.355	-0.0597824	0.07706	-0.77579	0.437873	0.968041
2210018M11Rik	60.875	0.15032	0.193848	0.775451	0.438073	0.968041
Foxr1	62.1511	-0.112524	0.145111	-0.775434	0.438083	0.968041
Metap1d	18.3527	0.17941	0.231402	0.775316	0.438153	0.968041
Slc7a6	748.676	0.0769894	0.0993971	0.774564	0.438597	0.968229
Gm13363	2236.19	-0.111443	0.143989	-0.773969	0.438949	0.968229
Vps8	152.715	-0.106976	0.13823	-0.773894	0.438994	0.968229
Ylpm1	36.8173	-0.155634	0.201128	-0.773803	0.439047	0.968229
P4hb	1352.59	-0.0640503	0.0827759	-0.77378	0.439061	0.968229
Eif4g3	42.7543	0.168277	0.217537	0.773555	0.439194	0.968229
Abhd11os	17.0327	0.193643	0.250456	0.773162	0.439427	0.968229
Fanca	37.8037	-0.200636	0.25958	-0.772926	0.439566	0.968229
Lypla1	409.611	-0.0984833	0.127448	-0.772735	0.439679	0.968229
L1cam	25.9201	0.233482	0.302218	0.772562	0.439782	0.968229
Mettl2	116.478	-0.0765713	0.0991365	-0.772383	0.439888	0.968229
Gfpt1	75.0904	0.199528	0.258345	0.772331	0.439919	0.968229
Golm1	52.4996	-0.202155	0.261929	-0.771793	0.440237	0.968229
Chm	50.6578	-0.149945	0.194316	-0.771655	0.440319	0.968229
Trim11	42.5163	-0.223772	0.290012	-0.771593	0.440355	0.968229
Dph3	350.754	0.0928202	0.120303	0.771555	0.440378	0.968229
Ttc17	31.1413	-0.200029	0.259256	-0.771551	0.44038	0.968229
Pik3ip1	16.9921	-0.216213	0.280275	-0.771432	0.440451	0.968229
Ly6g6e	20.3773	0.224694	0.291363	0.771185	0.440597	0.968229
Atp11b	37.452	-0.174844	0.226731	-0.771155	0.440615	0.968229
Lsm6	71.7124	0.089428	0.116019	0.770807	0.440821	0.968229
1700021K19Rik	26.3782	0.205047	0.266105	0.770548	0.440975	0.968229
Fbxo42	217.564	0.0847419	0.109982	0.770507	0.440999	0.968229
Ddx17	152.108	-0.09158	0.118876	-0.770382	0.441073	0.968229
Eif3g	1271.28	0.0532432	0.0691491	0.769976	0.441314	0.968229
Tsta3	118.341	-0.0889514	0.115551	-0.769799	0.441419	0.968229
Itgav	19.855	-0.245272	0.318699	-0.769604	0.441535	0.968229
Lmnb2	163.251	0.148149	0.192617	0.769136	0.441812	0.968229
Xaf1	31.0597	-0.176524	0.229511	-0.769132	0.441815	0.968229
Cst3	398.624	-0.0971538	0.126349	-0.768929	0.441935	0.968229
Ston2	17.3957	-0.218658	0.284434	-0.768746	0.442044	0.968229
1700123I01Rik	49.5511	0.280715	0.365207	0.768646	0.442103	0.968229
Serbp1	1710.83	0.0491886	0.0640193	0.76834	0.442285	0.968229
Zfand5	496.869	-0.143259	0.186481	-0.768225	0.442353	0.968229
Npm3	102.995	0.0891766	0.116115	0.768003	0.442485	0.968229
Ube2i	1147	0.0449713	0.0585641	0.767898	0.442548	0.968229
Apoc2	65.9698	-0.161136	0.209855	-0.767844	0.44258	0.968229
2310045N01Rik	25.7863	-0.146442	0.190729	-0.767802	0.442605	0.968229
Mllt10	74.647	0.110476	0.143932	0.767554	0.442752	0.968229
Slc2a8	851.141	-0.0963285	0.125507	-0.767517	0.442774	0.968229
Arhgef16	234.273	0.118489	0.154437	0.767234	0.442942	0.968348
Gltscr1	22.8843	0.175494	0.229003	0.766337	0.443476	0.968678
Zbtb20	37.3764	-0.25354	0.330916	-0.766177	0.443571	0.968678
Maea	381.674	0.0727701	0.0950311	0.765751	0.443825	0.968678
Srr	29.8427	-0.203153	0.265368	-0.76555	0.443944	0.968678
Ap2m1	1617.94	0.0810078	0.105825	0.765491	0.443979	0.968678
Madd	37.2135	-0.165191	0.215861	-0.765268	0.444112	0.968678
Agpat4	30.0911	0.338501	0.442445	0.765069	0.44423	0.968678
U2af1l4	175.64	0.0856814	0.112018	0.764889	0.444338	0.968678
Zbtb34	32.6744	-0.144526	0.188954	-0.764875	0.444346	0.968678
Fgd6	20.94	0.231552	0.302817	0.76466	0.444474	0.968678
Hip1r	80.9741	0.165273	0.216183	0.764506	0.444566	0.968678
Ensa	138.33	0.0971001	0.127149	0.763672	0.445062	0.968678
Ppp1r3b	133.303	0.203596	0.266612	0.76364	0.445082	0.968678
H2afy	98.1271	-0.134538	0.176256	-0.763314	0.445276	0.968678
Prdx1	1356.75	-0.0977487	0.128108	-0.763019	0.445452	0.968678
Cnnm4	298.622	0.167889	0.220038	0.763002	0.445462	0.968678
Chmp1a	503.763	-0.0905458	0.118709	-0.762752	0.445611	0.968678
Golt1b	336.059	0.0946394	0.124113	0.762528	0.445745	0.968678
1810019D21Rik	39.3942	-0.175774	0.230664	-0.762036	0.446039	0.968678
Btaf1	42.9029	-0.165317	0.216978	-0.761907	0.446115	0.968678
Mrpl51	440.942	0.0645267	0.0846953	0.761869	0.446138	0.968678
Pmaip1	55.9548	0.298683	0.392155	0.761646	0.446272	0.968678
Lap3	561.517	-0.0743538	0.0976411	-0.761501	0.446358	0.968678
Zfyve16	27.306	-0.153758	0.201944	-0.76139	0.446424	0.968678
Phax	143.4	0.0821873	0.10795	0.761345	0.446451	0.968678
Coro1b	230.974	-0.0970782	0.127555	-0.76107	0.446615	0.968678
D6Wsu163e	80.297	-0.118625	0.155964	-0.760595	0.446899	0.968678
Gtf2h1	398.747	0.0827719	0.10884	0.760493	0.44696	0.968678
Stk16	341.451	0.0694955	0.0913896	0.760431	0.446997	0.968678
Tpm3	1925.8	0.0504838	0.0664006	0.760291	0.447081	0.968678
Aagab	115.733	-0.096172	0.126537	-0.760033	0.447235	0.968678
Prr13	365.278	-0.0868234	0.114243	-0.759988	0.447262	0.968678
Txnl4a	1291.11	0.0488088	0.0642521	0.759645	0.447467	0.968678
Zfp109	19.7726	0.255247	0.336016	0.759627	0.447478	0.968678
S100a11	78.1535	0.185654	0.244484	0.759369	0.447632	0.968678
Parn	243.676	0.0842646	0.11101	0.75907	0.447811	0.968678
Rp2h	42.9412	-0.14839	0.195516	-0.758969	0.447871	0.968678
Klf8	59.9738	-0.12787	0.168504	-0.758854	0.44794	0.968678
Ipo11	324.252	-0.101299	0.133507	-0.758754	0.448	0.968678
Atf6b	216.12	0.0821533	0.108284	0.758682	0.448043	0.968678
Kdm8	30.4184	0.209201	0.275894	0.758265	0.448292	0.968678
Asap2	36.2734	-0.154358	0.203572	-0.758246	0.448304	0.968678
Wrap53	101.374	-0.104872	0.1384	-0.757743	0.448605	0.968678
Ufm1	194.457	0.0801464	0.105806	0.757483	0.448761	0.968678
Babam1	228.676	0.0807365	0.106662	0.756936	0.449088	0.968678
Gdpd3	15.3607	-0.277873	0.367105	-0.75693	0.449092	0.968678
Cad	678.454	-0.10879	0.143785	-0.756619	0.449278	0.968678
Ccdc107	28.899	-0.202142	0.267175	-0.756591	0.449295	0.968678
Ppfia1	83.5478	-0.101284	0.133956	-0.756097	0.449591	0.968678
Mecr	57.195	-0.131331	0.17371	-0.756039	0.449626	0.968678
Abcc5	110.983	-0.125956	0.1667	-0.755583	0.449899	0.968678
Ssr1	295.569	-0.0842488	0.111522	-0.755446	0.449981	0.968678
0610012G03Rik	403.231	0.0839917	0.111187	0.755407	0.450005	0.968678
Noto	31.5419	-0.290015	0.383988	-0.75527	0.450087	0.968678
Wdr73	394.128	0.0749423	0.0992479	0.755102	0.450188	0.968678
Klhl12	232.317	-0.0811568	0.107552	-0.754582	0.4505	0.968678
Map4k4	24.4506	0.196271	0.260114	0.754556	0.450516	0.968678
Wdr53	65.8324	0.0997856	0.132296	0.754261	0.450693	0.968678
Rpusd1	102.05	-0.0984213	0.130519	-0.754074	0.450805	0.968678
Rrp12	523.546	-0.0878594	0.116518	-0.754044	0.450823	0.968678
Acss1	28.6926	-0.284482	0.377512	-0.753572	0.451107	0.968678
Atg9b	16.7313	0.241182	0.320081	0.753504	0.451147	0.968678
Prkcsh	403.637	-0.0702479	0.093229	-0.753498	0.451151	0.968678
Prdx4	153.963	-0.092948	0.123403	-0.753207	0.451326	0.968678
Pigk	74.071	-0.097327	0.129219	-0.753196	0.451332	0.968678
Ntmt1	243.969	0.088289	0.117229	0.753135	0.451369	0.968678
Traf7	671.853	-0.0649058	0.0862351	-0.752661	0.451654	0.968678
D630045M09Rik	81.8987	0.159389	0.211817	0.752483	0.451761	0.968678
Cnih1	189.166	-0.0781643	0.103903	-0.752281	0.451882	0.968678
Arl5a	20.1587	-0.167464	0.222622	-0.752234	0.451911	0.968678
Vps45	46.7885	-0.13528	0.179885	-0.75204	0.452027	0.968678
St13	469.916	0.0507577	0.0674967	0.752004	0.452049	0.968678
Arl6ip6	39.6813	-0.102396	0.136199	-0.751813	0.452164	0.968678
Akap8l	172.63	0.0664053	0.0883366	0.75173	0.452214	0.968678
Mthfd1l	18.6777	0.267807	0.356303	0.751626	0.452276	0.968678
Cldn12	37.8135	0.206028	0.274201	0.751377	0.452426	0.968678
Leprot	84.791	-0.136894	0.182368	-0.750647	0.452865	0.968678
Nmt2	235.579	0.10577	0.140937	0.750472	0.452971	0.968678
Dnmt3l	156.508	0.122163	0.162797	0.750399	0.453014	0.968678
Slc17a5	69.1774	-0.136927	0.182533	-0.750148	0.453166	0.968678
Ppp1r14b	50.6688	-0.13902	0.185327	-0.750135	0.453173	0.968678
Ubl7	313.835	0.112979	0.150631	0.750034	0.453234	0.968678
Ptcra	22.8558	0.256067	0.341435	0.749974	0.453271	0.968678
Armc5	41.4434	-0.228377	0.304527	-0.74994	0.453291	0.968678
Smg6	67.9383	0.116982	0.156062	0.749585	0.453505	0.968678
Gm6902	68.611	0.269064	0.358954	0.749578	0.453509	0.968678
Rfx2	30.3043	-0.291121	0.388411	-0.749518	0.453545	0.968678
Alkbh4	106.423	0.0838697	0.111907	0.749462	0.453579	0.968678
Cdc7	67.291	0.12639	0.16865	0.749421	0.453604	0.968678
Wdr18	1066.02	0.0689634	0.0920234	0.749411	0.453609	0.968678
Ncl	2980.3	-0.0593551	0.0792167	-0.749275	0.453691	0.968678
Cnot2	270.128	0.0769298	0.102733	0.748832	0.453958	0.968678
Ddx50	61.5241	-0.115084	0.153685	-0.74883	0.45396	0.968678
Lgals3	24.0004	0.1926	0.257291	0.748568	0.454118	0.968678
Cog8	107.36	-0.108985	0.145601	-0.748522	0.454146	0.968678
Usp54	41.467	0.161455	0.215715	0.748465	0.45418	0.968678
Rplp2	1499.69	-0.0748156	0.0999801	-0.748306	0.454276	0.968678
Pcyt1b	76.2292	-0.150786	0.201547	-0.748142	0.454374	0.968678
Smndc1	72.3795	0.090095	0.12048	0.747802	0.45458	0.968678
Vps26a	474.587	0.0855859	0.114486	0.747566	0.454722	0.968678
Map2k2	993.769	-0.0706883	0.0945782	-0.747407	0.454818	0.968678
Sertad3	30.8594	0.160186	0.214524	0.746704	0.455242	0.968678
Trmt2a	376.621	-0.0712375	0.0954071	-0.746668	0.455264	0.968678
Cast	22.9218	-0.232838	0.311895	-0.746528	0.455349	0.968678
Nucb2	38.9308	-0.167335	0.224273	-0.746122	0.455594	0.968678
Dstn	472.619	-0.0754366	0.101117	-0.746032	0.455648	0.968678
Fbxo25	35.5151	0.213092	0.285716	0.745818	0.455777	0.968678
Arl6ip1	821.125	-0.0624534	0.0837791	-0.745453	0.455998	0.968678
Pdpn	167.143	0.131602	0.176642	0.745018	0.456261	0.968678
Tusc2	161.584	0.0951407	0.127749	0.74475	0.456423	0.968678
Iqsec1	32.1664	-0.166634	0.223827	-0.744473	0.45659	0.968678
E230013L22Rik	57.3442	0.120864	0.162358	0.744427	0.456618	0.968678
Dhodh	150.213	0.0859731	0.115511	0.744287	0.456703	0.968678
Ap2b1	286.959	-0.0923399	0.124069	-0.744264	0.456717	0.968678
Mark2	147.222	0.0953281	0.12812	0.744053	0.456844	0.968678
Nudc	1010.1	0.0577011	0.0775574	0.74398	0.456889	0.968678
Itsn2	44.8153	0.141777	0.190675	0.74355	0.457148	0.968678
Yipf4	265.214	-0.0771081	0.103704	-0.743541	0.457154	0.968678
Hnrnpc	2039.35	0.0677243	0.0911039	0.743375	0.457255	0.968678
2700038G22Rik	16.8101	-0.186339	0.250831	-0.742886	0.457551	0.968678
Trappc9	46.4931	0.211019	0.284123	0.742704	0.457661	0.968678
Slc30a7	43.6479	-0.14046	0.189141	-0.742622	0.45771	0.968678
Sp2	51.1435	0.132855	0.178925	0.742522	0.457771	0.968678
Plk1	725.129	0.0812673	0.109487	0.742257	0.457932	0.968678
Gpatch8	112.532	0.111039	0.149598	0.742246	0.457938	0.968678
Smad4	19.9319	-0.245152	0.330308	-0.742194	0.45797	0.968678
Ppa2	87.0562	0.106184	0.143081	0.742131	0.458008	0.968678
Slc16a6	444.789	-0.17283	0.232884	-0.74213	0.458009	0.968678
Cxxc1	220.502	0.0881064	0.118726	0.742099	0.458027	0.968678
Tbcd	31.843	-0.181724	0.244902	-0.742028	0.45807	0.968678
Rps6ka5	26.8553	-0.172471	0.232448	-0.741978	0.4581	0.968678
Rnf34	129.206	-0.108481	0.146225	-0.741879	0.45816	0.968678
Wtap	2413.3	-0.133765	0.180316	-0.74184	0.458185	0.968678
Mysm1	207.454	-0.133412	0.18002	-0.741096	0.458635	0.96902
Slc44a2	47.6357	-0.1657	0.223666	-0.740834	0.458794	0.96902
Nme1	1979.58	0.0533218	0.0719952	0.74063	0.458918	0.96902
Slc30a9	54.2118	-0.129819	0.175341	-0.740382	0.459068	0.96902
Slc10a3	56.7925	-0.187224	0.252936	-0.740204	0.459176	0.96902
Blmh	171.597	0.0994748	0.134425	0.740001	0.459299	0.96902
Zfp646	43.2254	-0.155365	0.209963	-0.739964	0.459322	0.96902
Eif3h	872.336	-0.0515278	0.0697093	-0.739181	0.459797	0.96902
Alg5	200.781	0.0846979	0.114604	0.739047	0.459879	0.96902
Kif4	164.811	0.0851383	0.115201	0.739044	0.45988	0.96902
Txndc15	96.5164	0.117338	0.158834	0.738751	0.460058	0.96902
AU018829	1296.18	0.0847536	0.114732	0.738708	0.460084	0.96902
Rrp1	899.289	0.0534239	0.0723417	0.738493	0.460215	0.96902
Rbm26	29.4075	-0.133286	0.180485	-0.738489	0.460218	0.96902
Emc1	460.668	0.0948158	0.128422	0.738316	0.460322	0.96902
Atp5c1	901.96	-0.0669796	0.0907454	-0.738105	0.460451	0.96902
Ranbp10	60.0434	-0.131792	0.178577	-0.738011	0.460508	0.96902
Plxna1	49.0965	0.175247	0.237614	0.737528	0.460801	0.96902
Wdr20	129.164	0.0942333	0.127784	0.737445	0.460852	0.96902
Cbx2	59.3805	0.148182	0.200947	0.73742	0.460867	0.96902
Capza2	470.348	0.103857	0.140868	0.737259	0.460965	0.96902
Saraf	724.271	-0.0656634	0.0890924	-0.737026	0.461106	0.96902
Carhsp1	212.981	-0.119552	0.162226	-0.736947	0.461155	0.96902
Slc12a2	67.0197	-0.198045	0.268819	-0.736722	0.461292	0.96902
Rhot2	92.4176	-0.126874	0.172297	-0.736367	0.461507	0.96902
Nsun4	31.7603	-0.14085	0.191388	-0.73594	0.461767	0.96902
Ppapdc1b	82.3118	0.136626	0.18572	0.735654	0.461942	0.96902
Anp32e	436.27	-0.0696516	0.0946834	-0.735627	0.461958	0.96902
Ttc1	854.142	0.0606313	0.0824249	0.735595	0.461977	0.96902
Lrp6	13.646	-0.222564	0.302583	-0.735545	0.462008	0.96902
Sfi1	34.361	0.178704	0.24297	0.735498	0.462036	0.96902
Ppt2	436.452	-0.111945	0.152301	-0.735022	0.462326	0.96902
Ubr1	34.5246	0.145369	0.197788	0.73497	0.462358	0.96902
Ikzf5	20.5904	-0.17989	0.244789	-0.734875	0.462415	0.96902
Slc25a44	713.498	0.0767571	0.104485	0.734626	0.462567	0.96902
Psmf1	195.955	0.0747056	0.101777	0.734012	0.462942	0.96902
Mecp2	18.882	0.144552	0.197074	0.733494	0.463257	0.96902
Sgol2	121.646	-0.102833	0.140226	-0.733338	0.463353	0.96902
Rpl38	967.587	0.0788661	0.107548	0.73331	0.46337	0.96902
Hecw2	10.7959	0.226595	0.309061	0.733171	0.463454	0.96902
Eif5b	341.154	-0.0770801	0.105173	-0.732891	0.463625	0.96902
Ercc4	78.7633	0.140204	0.191325	0.732803	0.463678	0.96902
Zfp236	18.342	-0.177681	0.24253	-0.732617	0.463792	0.96902
Atp5l	395.297	-0.0851004	0.116188	-0.732437	0.463902	0.96902
Ranbp1	1010.47	0.0488659	0.0667399	0.732184	0.464056	0.96902
Rps15a-ps4	69.1485	-0.127005	0.173512	-0.731969	0.464188	0.96902
Cipc	31.8615	0.168044	0.229622	0.731828	0.464273	0.96902
Ywhah	643.339	-0.0732869	0.100143	-0.731819	0.464279	0.96902
Fam208a	22.389	0.184029	0.251514	0.731685	0.464361	0.96902
Serpine2	80.5492	0.153004	0.209142	0.731581	0.464424	0.96902
Helq	76.7159	-0.118354	0.161829	-0.731352	0.464564	0.96902
Gpc4	105.438	0.248166	0.339349	0.7313	0.464596	0.96902
Nup210	23.7205	-0.210652	0.288071	-0.73125	0.464626	0.96902
Gtpbp10	63.8784	0.117335	0.160524	0.73095	0.46481	0.96902
Zfp445	107.877	0.0970405	0.132769	0.730896	0.464843	0.96902
Agmat	17.0909	0.191553	0.262137	0.730737	0.46494	0.96902
Trim33	50.9561	-0.113712	0.155676	-0.730441	0.465121	0.96902
Edrf1	64.3367	-0.119244	0.163292	-0.730246	0.46524	0.96902
Fth1	1079.42	-0.0717828	0.0983156	-0.730126	0.465313	0.96902
Setd8	145.988	0.132962	0.182133	0.730026	0.465374	0.96902
Mgat4b	23.4221	-0.244451	0.334854	-0.730023	0.465376	0.96902
Zfp934	22.5096	-0.161773	0.221661	-0.729824	0.465498	0.96902
Ppap2b	150.506	-0.122413	0.167834	-0.729369	0.465776	0.96902
Myo5b	42.3488	0.185865	0.254955	0.729012	0.465994	0.96902
Med13	20.603	-0.209885	0.288026	-0.728703	0.466184	0.96902
Olfm1	16.165	-0.190312	0.261193	-0.728626	0.46623	0.96902
Dctn6	83.9247	0.0813894	0.111703	0.728626	0.466231	0.96902
BC031181	326.631	0.0539516	0.074065	0.728436	0.466347	0.96902
Eef2	6027.53	-0.0600718	0.0825629	-0.727588	0.466866	0.96902
Zfp444	105.587	-0.104444	0.143551	-0.727577	0.466872	0.96902
Cep250	20.7608	-0.170367	0.234165	-0.727553	0.466887	0.96902
Spast	46.6957	-0.124249	0.170933	-0.726883	0.467298	0.96902
Slc25a36	99.0678	-0.157055	0.216136	-0.72665	0.46744	0.96902
Abcb10	247.322	0.10253	0.141114	0.726578	0.467485	0.96902
Meaf6	98.8675	0.0864136	0.119027	0.725997	0.46784	0.96902
Vnn1	1718.17	0.126684	0.174538	0.725824	0.467947	0.96902
Aimp1	245.576	-0.0665848	0.0917622	-0.725624	0.46807	0.96902
Zfp958	73.2057	-0.1582	0.21803	-0.725586	0.468093	0.96902
Csf2ra	25.4649	0.149871	0.206569	0.725522	0.468132	0.96902
Lrwd1	167.758	-0.102473	0.141277	-0.725335	0.468246	0.96902
Znhit2	86.1784	0.113396	0.15634	0.725318	0.468257	0.96902
Timeless	152.611	0.0835044	0.115178	0.725001	0.468452	0.96902
C2cd2l	66.858	-0.200439	0.276521	-0.72486	0.468538	0.96902
Ctcf	98.0819	0.0826068	0.113983	0.724729	0.468618	0.96902
Rnmtl1	148.52	0.0994775	0.137282	0.724622	0.468684	0.96902
Cbx1	83.9816	0.111604	0.154044	0.72449	0.468765	0.96902
Fbxl16	19.1838	-0.254247	0.351103	-0.724139	0.46898	0.96902
Pnpla3	232.63	0.112638	0.155583	0.723976	0.469081	0.96902
Dhx37	130.13	-0.10859	0.149992	-0.723972	0.469083	0.96902
Gpn2	83.971	0.10958	0.151381	0.723866	0.469148	0.96902
Ssrp1	629.067	-0.05918	0.0817662	-0.723771	0.469206	0.96902
Epb4.1l2	93.2452	-0.117437	0.162293	-0.723607	0.469307	0.96902
Cnot4	51.9911	0.110889	0.153279	0.723444	0.469407	0.96902
Ptk2	70.9463	-0.138889	0.192028	-0.723274	0.469511	0.96902
Fam160b2	190.684	-0.116498	0.161158	-0.722882	0.469753	0.96902
Nme2	2767.79	-0.0787459	0.10898	-0.72257	0.469944	0.96902
Dcaf12l1	50.1861	-0.305294	0.422594	-0.722428	0.470031	0.96902
Hscb	26.2624	-0.155053	0.214643	-0.722376	0.470064	0.96902
Ndel1	226.04	0.0927021	0.128395	0.722005	0.470291	0.96902
Pspc1	63.3235	-0.138306	0.191585	-0.721902	0.470355	0.96902
Sqle	655.906	-0.130526	0.180852	-0.721725	0.470464	0.96902
Wnk3	58.0395	-0.177495	0.245985	-0.721568	0.47056	0.96902
Tmem199	211.515	0.0893602	0.123851	0.721515	0.470593	0.96902
Bbs2	21.8188	-0.164186	0.22774	-0.720939	0.470947	0.96902
Prkdc	19.5918	0.19481	0.270317	0.72067	0.471113	0.96902
Dhx35	46.721	0.129196	0.179348	0.720366	0.4713	0.96902
Rab3gap2	46.7433	-0.183856	0.255403	-0.719868	0.471606	0.96902
Dph1	195.521	0.0815659	0.113331	0.719712	0.471702	0.96902
Lrp10	159.462	-0.125631	0.174631	-0.71941	0.471888	0.96902
Ogfod2	77.2442	0.113755	0.158132	0.71937	0.471913	0.96902
Cenpq	16.9041	0.186094	0.258722	0.719282	0.471967	0.96902
Pkn2	85.5124	-0.118236	0.164385	-0.719262	0.47198	0.96902
Acer3	26.827	0.145999	0.203025	0.719119	0.472068	0.96902
Mfn2	165.849	-0.140449	0.195324	-0.719057	0.472106	0.96902
Rexo2	110.785	0.111474	0.15503	0.719049	0.472111	0.96902
Fam188a	28.2225	-0.126216	0.175566	-0.718908	0.472197	0.96902
Txlna	569.909	-0.0685271	0.0953775	-0.718483	0.472459	0.96902
Cpm	52.0939	-0.214348	0.298556	-0.717949	0.472788	0.96902
Nat9	93.2784	-0.0974293	0.135708	-0.717936	0.472797	0.96902
Mkln1	158.02	0.0909008	0.126628	0.717858	0.472845	0.96902
Rab38	50.7008	0.146239	0.203764	0.717686	0.472951	0.96902
Ina	52.3713	0.148702	0.207259	0.717472	0.473083	0.96902
Armcx5	36.6644	0.167359	0.233352	0.717195	0.473254	0.96902
Srrm1	341.254	0.0710524	0.0990767	0.717145	0.473284	0.96902
Pdcd2l	267.387	0.0722346	0.100732	0.7171	0.473313	0.96902
Dera	58.6468	-0.121571	0.169621	-0.71672	0.473547	0.96902
Dpf3	22.5665	-0.214313	0.29921	-0.716264	0.473828	0.96902
Fxn	75.139	0.115095	0.160708	0.716174	0.473884	0.96902
Hsd17b10	140.699	0.12393	0.173061	0.716108	0.473925	0.96902
Fbxo11	23.8537	-0.173379	0.242137	-0.716038	0.473968	0.96902
Dusp1	54.0057	-0.218228	0.304906	-0.715721	0.474164	0.96902
Lsm7	390.163	0.0922203	0.128891	0.71549	0.474306	0.96902
Duxbl2	51.0776	-0.17792	0.24869	-0.715429	0.474344	0.96902
Rasl10a	38.2062	0.157289	0.219871	0.715368	0.474382	0.96902
Taf9	362.11	-0.0928475	0.129926	-0.71462	0.474844	0.96902
Asns	116.482	0.169895	0.237871	0.714234	0.475082	0.96902
Adk	23.7407	0.151881	0.212659	0.714201	0.475103	0.96902
Runx1	17.7566	-0.287233	0.402359	-0.713872	0.475307	0.96902
BC017643	64.3247	-0.132987	0.186354	-0.713626	0.475458	0.96902
Rsc1a1	30.8959	0.34538	0.484017	0.71357	0.475493	0.96902
Zcchc9	61.2771	-0.115384	0.161763	-0.713294	0.475664	0.96902
Ide	360.676	-0.0712027	0.0998877	-0.712827	0.475953	0.96902
Sipa1l3	18.4844	0.195782	0.274658	0.712821	0.475957	0.96902
Mtx2	232.325	-0.0617577	0.0866411	-0.7128	0.475969	0.96902
Zfp68	28.9083	0.165267	0.231861	0.712784	0.47598	0.96902
Cox15	57.2859	0.125152	0.175591	0.712746	0.476003	0.96902
Gng5	160.442	-0.0862337	0.120989	-0.712742	0.476005	0.96902
Pou2f3	26.3318	-0.272712	0.382678	-0.71264	0.476069	0.96902
Hprt	3771.92	-0.101692	0.142748	-0.712387	0.476225	0.96902
Abcb5	62.1778	-0.27222	0.382155	-0.712329	0.476261	0.96902
Calm2	985.315	-0.0960481	0.134855	-0.712232	0.476321	0.96902
Pdcd11	208.117	0.0739104	0.103775	0.712215	0.476332	0.96902
Fam107b	30.5586	0.200089	0.280971	0.712135	0.476381	0.96902
Unc119b	173.468	-0.0987857	0.13877	-0.711868	0.476547	0.96902
Rnf121	91.9729	-0.0887784	0.124718	-0.711831	0.47657	0.96902
Cstb	905.065	0.132944	0.186783	0.711753	0.476618	0.96902
Usp20	41.2397	-0.222551	0.312786	-0.711511	0.476768	0.96902
Mfap1a	131.251	-0.0847341	0.119118	-0.711345	0.47687	0.96902
Slc35c2	125.858	-0.10723	0.150762	-0.711251	0.476929	0.96902
Psmd14	908.358	0.0672297	0.0945413	0.711115	0.477013	0.96902
Ctnnal1	195.723	0.08329	0.117129	0.711095	0.477025	0.96902
2210016F16Rik	228.153	0.0698983	0.0983225	0.710908	0.477141	0.96902
Mlx	140.646	-0.090533	0.1274	-0.710618	0.477321	0.96902
Gapvd1	222.233	-0.0944311	0.132923	-0.710422	0.477443	0.96902
Spty2d1	149.036	0.0839342	0.118247	0.70982	0.477815	0.96902
Gid4	114.84	-0.0913407	0.128697	-0.709736	0.477868	0.96902
Chfr	149.204	-0.0982419	0.13843	-0.709689	0.477897	0.96902
Abt1	421.578	0.0603702	0.0850877	0.709506	0.478011	0.96902
Snapc5	138.505	0.0881122	0.124189	0.7095	0.478014	0.96902
Hnrnpd	64.3143	-0.130499	0.183938	-0.709475	0.47803	0.96902
Cggbp1	179.396	-0.0815763	0.114986	-0.709446	0.478048	0.96902
Ccdc101	147.687	0.109085	0.153764	0.709433	0.478056	0.96902
Cdipt	2158.9	0.0558381	0.0787081	0.709433	0.478056	0.96902
Gripap1	67.5569	-0.167134	0.23561	-0.709367	0.478097	0.96902
Angel2	32.9707	0.162105	0.228701	0.708809	0.478443	0.969269
Cutc	33.7783	-0.133824	0.188831	-0.7087	0.47851	0.969269
Fkbp4	3178.3	-0.0859183	0.121247	-0.708619	0.478561	0.969269
Urah	28.6455	0.179148	0.252877	0.708437	0.478674	0.969269
Lman2	1100.5	0.0547132	0.0772874	0.70792	0.478995	0.96969
Mrpl30	210.371	0.078385	0.110801	0.707443	0.479291	0.969814
Prpf3	175.011	0.105001	0.148469	0.707223	0.479428	0.969814
Dpagt1	61.2944	0.117993	0.166863	0.707123	0.47949	0.969814
Cdk12	33.5071	-0.100825	0.142591	-0.707089	0.479511	0.969814
Smg7	110.109	0.111156	0.157322	0.706551	0.479845	0.970261
Srgap2	32.9795	-0.17669	0.250205	-0.706182	0.480075	0.970403
Inadl	90.8875	0.109955	0.155728	0.706072	0.480143	0.970403
Zfand2b	235.952	-0.0804302	0.114049	-0.705223	0.480672	0.971018
Slc5a6	4550.21	-0.0899327	0.127541	-0.705125	0.480732	0.971018
Setd2	185.825	0.102289	0.145142	0.704751	0.480965	0.971018
Sh3bgrl2	78.6155	-0.158515	0.224993	-0.704534	0.4811	0.971018
Fam174a	45.1939	0.107926	0.153202	0.704471	0.481139	0.971018
Xlr3a	144.764	0.182874	0.259715	0.704135	0.481349	0.971018
Nsun2	1406.65	-0.0547416	0.0777705	-0.703886	0.481503	0.971018
Acaa1a	104.545	-0.208175	0.295763	-0.703856	0.481522	0.971018
Polr3f	104.819	-0.0813359	0.115631	-0.703411	0.481799	0.971018
4930402H24Rik	144.75	-0.0967919	0.137619	-0.703332	0.481849	0.971018
Patz1	86.1638	-0.116433	0.16559	-0.703138	0.48197	0.971018
2610524H06Rik	82.5356	0.10969	0.156005	0.703119	0.481981	0.971018
Ifrd1	386.034	0.103093	0.146626	0.703101	0.481993	0.971018
Fam210b	25.6089	-0.177453	0.252414	-0.703025	0.48204	0.971018
Cnn2	121.096	-0.116668	0.166075	-0.702504	0.482365	0.971443
Sin3a	122.907	-0.11623	0.165631	-0.701737	0.482843	0.97174
Polr2l	1138.02	-0.064631	0.0921018	-0.701735	0.482845	0.97174
Pex7	35.0768	0.132844	0.189312	0.701721	0.482853	0.97174
Setd6	66.6513	-0.107108	0.152702	-0.70142	0.483041	0.971747
Zc3h15	303.211	-0.0806552	0.115096	-0.700767	0.483448	0.971747
Zfp952	21.0353	0.177008	0.25265	0.700607	0.483549	0.971747
Relb	40.678	0.194058	0.276988	0.700601	0.483552	0.971747
Dpysl4	57.2091	-0.208579	0.297741	-0.700537	0.483592	0.971747
Pex19	293.571	-0.076438	0.10917	-0.700172	0.48382	0.971747
Kidins220	63.8134	-0.114226	0.163189	-0.699961	0.483952	0.971747
Mfn1	416.909	-0.124058	0.177389	-0.699352	0.484332	0.971747
Flot2	89.2984	-0.157436	0.22516	-0.699218	0.484416	0.971747
Tmem258	160.605	-0.0757549	0.108371	-0.699036	0.48453	0.971747
Cul7	39.5795	-0.298455	0.42699	-0.698975	0.484568	0.971747
Stip1	4932.66	0.0440185	0.0629951	0.69876	0.484702	0.971747
Mpc1	554.414	-0.0643949	0.0921815	-0.698566	0.484823	0.971747
Pitpnc1	51.9174	0.0995058	0.142524	0.698166	0.485073	0.971747
Cdca4	144.793	0.0925958	0.132662	0.697982	0.485188	0.971747
Gmppa	132.114	-0.0919337	0.131797	-0.697542	0.485464	0.971747
Pex12	54.9998	0.155389	0.222811	0.6974	0.485552	0.971747
Stau1	94.1261	-0.136212	0.195385	-0.697147	0.485711	0.971747
Hars	416.371	-0.0547269	0.0785069	-0.697098	0.485742	0.971747
Pars2	67.8368	0.13062	0.187458	0.696796	0.48593	0.971747
Fam109a	137.193	-0.103848	0.149065	-0.696661	0.486015	0.971747
Vimp	497.921	0.0731287	0.10499	0.696528	0.486098	0.971747
Eda2r	69.1025	0.191247	0.274776	0.69601	0.486423	0.971747
Lin37	209.145	0.0714065	0.102624	0.695808	0.486549	0.971747
Smad3	52.0243	0.166559	0.239592	0.695179	0.486943	0.971747
Naa10	187.516	-0.0822143	0.118265	-0.695168	0.48695	0.971747
Brd9	226.741	-0.0878168	0.126436	-0.694557	0.487333	0.971747
Zswim7	18.3657	0.192288	0.276852	0.694554	0.487335	0.971747
Zbtb9	59.2997	-0.143719	0.206964	-0.694413	0.487424	0.971747
Kctd13	114.53	0.100331	0.144497	0.694349	0.487463	0.971747
Naa60	110.212	-0.11605	0.167194	-0.694104	0.487617	0.971747
Slc13a2	209.527	-0.140365	0.20223	-0.694087	0.487627	0.971747
Anapc16	248.808	0.058132	0.0837727	0.693926	0.487729	0.971747
Nop58	1200.39	0.0849135	0.122368	0.693917	0.487734	0.971747
Plcd1	265.942	0.0966278	0.139297	0.693684	0.48788	0.971747
Leng1	83.4561	-0.106954	0.154236	-0.693443	0.488031	0.971747
Fam83d	158.121	0.0916456	0.132171	0.693384	0.488068	0.971747
Tsx	16.671	-0.22645	0.326615	-0.693324	0.488106	0.971747
Rab3a	22.2084	-0.181947	0.262469	-0.693212	0.488176	0.971747
Gm6682	111.292	-0.131515	0.189731	-0.693168	0.488204	0.971747
Rhbdf2	32.1655	-0.22707	0.327587	-0.69316	0.488209	0.971747
Grhpr	212.23	-0.0665695	0.0960539	-0.693043	0.488283	0.971747
Cltc	334.222	-0.112771	0.162764	-0.692852	0.488402	0.971747
Bri3	80.7641	-0.140974	0.203472	-0.692842	0.488409	0.971747
Abcf3	444.374	-0.0678866	0.0979996	-0.692724	0.488483	0.971747
Shoc2	85.447	-0.118799	0.171538	-0.692553	0.48859	0.971747
Apbb2	54.0693	-0.123081	0.177739	-0.692478	0.488637	0.971747
Ciapin1	953.481	0.0664762	0.0960434	0.692148	0.488845	0.971747
Ankhd1	28.1833	0.184122	0.266075	0.691993	0.488942	0.971747
Actn2	495.943	-0.119468	0.172649	-0.69197	0.488956	0.971747
Abce1	835.487	-0.0859536	0.124259	-0.69173	0.489107	0.971747
Xrcc2	42.9793	-0.130564	0.188842	-0.691395	0.489317	0.971747
Cript	248.964	-0.096038	0.138914	-0.691347	0.489348	0.971747
Dip2b	82.7138	0.098524	0.142534	0.691234	0.489419	0.971747
Hadh	525.279	-0.106759	0.154463	-0.691165	0.489462	0.971747
Cdca5	446.378	0.0490147	0.0709465	0.690868	0.489649	0.971747
Lpin1	60.7868	0.173756	0.25159	0.69063	0.489798	0.971747
Ubtd2	15.4535	-0.205225	0.297199	-0.69053	0.489861	0.971747
Gata1	146.558	0.144202	0.208913	0.69025	0.490037	0.971747
Cab39l	133.011	0.0980534	0.142059	0.690228	0.490051	0.971747
Fbp2	1339.57	0.0727561	0.105418	0.690164	0.490091	0.971747
Pycard	46.9108	0.177856	0.257772	0.689974	0.490211	0.971747
Lpcat3	1378.85	-0.0643813	0.0933143	-0.68994	0.490232	0.971747
Bcl2l13	85.9104	-0.0928128	0.134531	-0.689897	0.490259	0.971747
Mtmr14	209.092	0.0883503	0.12809	0.689753	0.490349	0.971747
Tspan3	149.004	0.207687	0.301118	0.689721	0.49037	0.971747
Hmgb3	581.757	-0.15629	0.226735	-0.689307	0.49063	0.971832
Recql5	83.2912	-0.165703	0.240397	-0.689291	0.49064	0.971832
Tm2d3	350.136	-0.0631891	0.0917157	-0.688967	0.490844	0.97201
Nifk	518.61	0.0623634	0.0905833	0.688465	0.49116	0.97241
Slc35e3	41.6807	-0.203674	0.296061	-0.687948	0.491485	0.972828
Tm9sf2	372.578	-0.0918486	0.133591	-0.687535	0.491746	0.972934
Stag3	45.6894	0.197038	0.286674	0.687323	0.491879	0.972934
Eea1	20.6435	0.182586	0.265771	0.687004	0.49208	0.972934
Zfp87	27.037	-0.217607	0.316904	-0.686663	0.492295	0.972934
Mif	482.247	-0.086165	0.125536	-0.686379	0.492474	0.972934
Msn	28.4852	-0.273475	0.398485	-0.686285	0.492533	0.972934
Cdk16	787.171	-0.0742846	0.108245	-0.686264	0.492547	0.972934
Sh2b3	135.334	0.0956217	0.139339	0.686254	0.492553	0.972934
Gpi1	202.16	-0.0983842	0.143397	-0.686099	0.492651	0.972934
Ciao1	433.674	-0.0558298	0.081378	-0.686055	0.492678	0.972934
Prkab1	783.786	0.0685279	0.0999554	0.685585	0.492975	0.972982
Arglu1	68.1987	0.170121	0.248282	0.685191	0.493223	0.972982
Fkbp5	16.0029	-0.242266	0.353603	-0.685136	0.493258	0.972982
Mrpl57	306.037	0.0524969	0.0766319	0.685053	0.49331	0.972982
Acap2	40.0042	-0.136006	0.198566	-0.684943	0.49338	0.972982
Sugt1	2231.76	0.0728004	0.106296	0.684882	0.493418	0.972982
Slc16a10	53.4095	-0.177232	0.258872	-0.684629	0.493578	0.972982
Taok2	191.229	-0.0912513	0.133312	-0.684496	0.493662	0.972982
Calcoco1	159.907	0.0836363	0.122248	0.684153	0.493878	0.972982
Snhg5	83.1937	0.115728	0.169278	0.683658	0.494191	0.972982
Hspbp1	582.544	-0.0734401	0.107438	-0.683555	0.494256	0.972982
Prkcd	123.48	-0.140636	0.205746	-0.683543	0.494264	0.972982
Auh	42.3803	-0.101045	0.147829	-0.683525	0.494275	0.972982
Dnajb12	129.01	0.0891162	0.130412	0.683346	0.494388	0.972982
Rarb	33.3936	0.168617	0.246814	0.683173	0.494498	0.972982
0610009B22Rik	63.9821	0.107832	0.157851	0.683128	0.494526	0.972982
Commd9	121.686	0.110749	0.162259	0.682546	0.494894	0.973481
Tmem160	63.9576	0.101253	0.148517	0.681763	0.495389	0.974179
Apex1	1242.03	0.0518467	0.0760643	0.681617	0.495481	0.974179
Slc4a1ap	128.387	-0.0840267	0.123311	-0.68142	0.495606	0.974179
Emc8	318.832	-0.0662486	0.0972897	-0.680941	0.495909	0.974179
Gadd45gip1	248.706	0.0728646	0.107018	0.680862	0.495959	0.974179
Nudcd1	190.37	0.0736538	0.108194	0.680757	0.496025	0.974179
Hmga2	98.5841	0.0865169	0.127096	0.680722	0.496047	0.974179
Cox7a1	17.3102	-0.128634	0.189173	-0.679981	0.496516	0.974367
Phf10	15.933	0.20778	0.305577	0.679958	0.496531	0.974367
Mt2	1517.86	-0.150708	0.221675	-0.679861	0.496592	0.974367
Plekha2	18.0403	-0.259641	0.381909	-0.67985	0.496599	0.974367
Polg2	18.3866	-0.180986	0.266371	-0.67945	0.496853	0.974537
Nr1h3	37.141	-0.212798	0.313237	-0.679352	0.496915	0.974537
Cnot1	367.057	0.0557059	0.0820954	0.678551	0.497422	0.974888
Rbm4b	48.4218	0.175545	0.258725	0.678502	0.497454	0.974888
Bbx	161.777	-0.215825	0.318127	-0.678423	0.497503	0.974888
Tarsl2	33.231	-0.238268	0.351247	-0.678349	0.49755	0.974888
Ckap2	150.953	-0.0854832	0.12608	-0.678008	0.497767	0.974989
Morf4l1	104.525	-0.11455	0.169007	-0.677782	0.49791	0.974989
Slc2a1	410.854	-0.131239	0.193646	-0.677727	0.497945	0.974989
Tk2	27.005	-0.197637	0.291724	-0.677479	0.498102	0.975074
Ppp4r1	247.307	0.0799689	0.118131	0.676949	0.498438	0.97547
Rnf113a2	64.4822	-0.107104	0.15825	-0.6768	0.498533	0.97547
Tceb1	2254.04	-0.0772048	0.114147	-0.676363	0.49881	0.975758
Hnrnpm	1078.07	-0.04481	0.0663117	-0.675749	0.4992	0.975758
Znrd1as	13.4038	-0.214364	0.317264	-0.675663	0.499254	0.975758
Gatad2a	445.884	-0.0696907	0.103151	-0.675615	0.499285	0.975758
Mrrf	106.545	-0.0679085	0.100557	-0.675327	0.499468	0.975758
Rnft1	99.3213	0.12335	0.182696	0.675169	0.499568	0.975758
Gemin5	1231.32	-0.0656782	0.0973001	-0.675006	0.499672	0.975758
Farp2	50.3107	-0.106109	0.157215	-0.674929	0.499721	0.975758
Arhgap32	35.6361	0.155099	0.229833	0.674831	0.499783	0.975758
Bcl2l14	560.341	0.0985019	0.145996	0.67469	0.499873	0.975758
Cnot7	189.87	-0.0819772	0.121618	-0.674054	0.500277	0.975758
Tprkb	75.2089	0.0879483	0.130487	0.674003	0.50031	0.975758
4833439L19Rik	337.385	-0.0707398	0.104986	-0.6738	0.500438	0.975758
Ung	804.34	0.0672714	0.0998491	0.673731	0.500483	0.975758
Kif18b	172.278	0.0833844	0.123798	0.673554	0.500595	0.975758
Zmynd8	188.31	-0.0644005	0.0956295	-0.673438	0.500669	0.975758
Blvrb	96.1309	-0.134455	0.199668	-0.673392	0.500698	0.975758
Fbxo8	60.8602	0.0846829	0.125793	0.673194	0.500824	0.975758
St8sia1	16.221	-0.169982	0.252517	-0.673151	0.500852	0.975758
Dag1	274.488	-0.0948855	0.141057	-0.672675	0.501154	0.975978
Sept12	75.5177	-0.15124	0.224854	-0.672614	0.501193	0.975978
Tk1	599.924	-0.069406	0.103238	-0.672294	0.501397	0.976152
Lgals9	59.8453	-0.240153	0.357375	-0.671991	0.501589	0.976267
Aasdh	51.5107	0.152967	0.227684	0.671841	0.501685	0.976267
Rab39	46.3293	0.184488	0.274719	0.671551	0.50187	0.976356
Vat1	71.2718	-0.136476	0.203267	-0.67141	0.501959	0.976356
Fam53a	112.349	0.113263	0.168777	0.67108	0.50217	0.976427
Zfp459	17.4259	-0.155721	0.232075	-0.670994	0.502225	0.976427
Mcts1	101.127	-0.119168	0.177786	-0.670289	0.502674	0.976832
AI597479	84.0164	-0.135999	0.202934	-0.670163	0.502754	0.976832
Fbxo38	203.21	-0.0685813	0.102341	-0.670128	0.502776	0.976832
Txn2	503.283	-0.0765967	0.114373	-0.669707	0.503045	0.976916
Fam213b	33.8671	0.215048	0.3212	0.669514	0.503167	0.976916
Map3k11	61.5093	-0.104603	0.156272	-0.669363	0.503264	0.976916
Tmed9	424.348	-0.0670569	0.100183	-0.669342	0.503277	0.976916
Hist1h2ao	1233.04	0.134043	0.200349	0.669047	0.503465	0.976993
Cln3	323.472	-0.0939034	0.140407	-0.668794	0.503627	0.976993
Mcrs1	846.628	0.0511094	0.0765003	0.668095	0.504073	0.976993
Eif1ad	424.137	-0.0533552	0.0798621	-0.668091	0.504075	0.976993
Asxl1	23.3611	-0.183115	0.274117	-0.668017	0.504123	0.976993
Trrap	90.955	0.109856	0.164533	0.667687	0.504333	0.976993
Xlr4c	20.9817	0.20187	0.302364	0.667639	0.504364	0.976993
Zfp623	63.7873	-0.101823	0.152582	-0.667329	0.504562	0.976993
Sgsm1	38.155	0.12486	0.187133	0.667226	0.504628	0.976993
2310035C23Rik	50.81	0.115351	0.172895	0.667174	0.504661	0.976993
Sestd1	17.9008	0.230823	0.346302	0.666537	0.505068	0.976993
Rsrc1	74.8856	0.0934507	0.140292	0.666114	0.505338	0.976993
Myo9a	36.1664	0.153772	0.230914	0.665928	0.505457	0.976993
Dhx40	131.898	0.0895841	0.134543	0.665842	0.505512	0.976993
Cep104	94.5962	-0.101418	0.152327	-0.665789	0.505546	0.976993
Rnf114	534.088	0.0524898	0.078861	0.665598	0.505668	0.976993
Bmi1	22.618	-0.155006	0.232908	-0.665524	0.505715	0.976993
Pold2	304.243	-0.0606087	0.0910757	-0.665476	0.505746	0.976993
Slc22a13b-ps	22.5728	0.21522	0.323418	0.665453	0.505761	0.976993
Lactb	40.0128	-0.185396	0.27864	-0.665362	0.505819	0.976993
Adh5	193.188	-0.0825054	0.124005	-0.66534	0.505833	0.976993
Nmt1	452.987	0.0629888	0.0947739	0.664622	0.506292	0.976993
Cebpg	47.8579	-0.137989	0.207643	-0.66455	0.506339	0.976993
Fam65c	39.6653	0.19036	0.286505	0.664419	0.506422	0.976993
Cct2	1482.18	0.0391596	0.0589768	0.663984	0.506701	0.976993
Ost4	402.128	0.0733293	0.110456	0.663876	0.50677	0.976993
Kat6a	50.4217	0.0981518	0.147849	0.663864	0.506777	0.976993
Cat	159.939	0.112199	0.169014	0.663847	0.506788	0.976993
Crebbp	111.058	0.0898069	0.135324	0.663644	0.506918	0.976993
Trafd1	77.9262	0.110763	0.166976	0.66335	0.507106	0.976993
Zmynd11	18.6288	-0.246826	0.372091	-0.66335	0.507107	0.976993
Ap3b2	31.4442	0.197714	0.298089	0.663271	0.507157	0.976993
Nhlrc2	85.364	-0.09205	0.138801	-0.663179	0.507216	0.976993
Zfp830	122.273	0.077354	0.116662	0.663063	0.50729	0.976993
Dpm2	162.107	-0.0732311	0.110452	-0.663013	0.507322	0.976993
Atf7	22.546	0.170238	0.256939	0.66256	0.507613	0.977264
Smarca4	387.295	0.0579865	0.0875352	0.662436	0.507692	0.977264
Ecsit	223.176	0.064088	0.0968044	0.662036	0.507948	0.977334
Abi1	143.882	0.0774223	0.116958	0.661964	0.507994	0.977334
Pqlc2	148.305	0.108271	0.163784	0.66106	0.508574	0.977334
Gcsh	1063.65	0.0943673	0.142787	0.660895	0.50868	0.977334
Efna2	51.5267	-0.134466	0.203522	-0.660693	0.508809	0.977334
Gorab	24.8342	-0.127217	0.192614	-0.660477	0.508947	0.977334
Top3b	210.106	0.100623	0.15235	0.660472	0.508951	0.977334
Bag3	241.142	-0.0705483	0.106833	-0.660363	0.509021	0.977334
H2afz	3866.42	-0.0623451	0.0944263	-0.660251	0.509093	0.977334
Kremen2	22.938	-0.177129	0.268332	-0.660112	0.509182	0.977334
Galnt3	37.2668	-0.11999	0.181783	-0.660072	0.509207	0.977334
Cryab	51.8605	0.264879	0.401375	0.65993	0.509299	0.977334
Ankrd10	1191.31	0.16332	0.247485	0.659919	0.509306	0.977334
Ola1	299.676	0.0691215	0.104758	0.65982	0.50937	0.977334
Ing1	94.3659	0.105446	0.159843	0.659686	0.509456	0.977334
Dennd2c	39.2948	-0.191515	0.290384	-0.659523	0.50956	0.977334
Kif24	16.6203	-0.219826	0.333819	-0.658517	0.510206	0.977975
Fdps	1525.49	-0.0989267	0.150241	-0.658455	0.510246	0.977975
Phf5a	847.369	0.0450957	0.0685348	0.657997	0.51054	0.977975
Bicd2	19.9147	-0.245184	0.372646	-0.657954	0.510568	0.977975
Lipt1	31.7878	0.145146	0.220642	0.657833	0.510645	0.977975
Arfgap2	535.276	0.0588819	0.0895668	0.657407	0.510919	0.977975
Sgol1	127.257	0.0930863	0.141634	0.657233	0.511031	0.977975
Psma2	1727.97	0.0479368	0.072983	0.656822	0.511295	0.977975
Gse1	30.198	-0.195374	0.297483	-0.656757	0.511337	0.977975
Bcat2	72.9896	0.153361	0.233583	0.65656	0.511464	0.977975
Drg1	793.393	0.051605	0.0786505	0.65613	0.51174	0.977975
Rbbp4	588.711	-0.0529226	0.0806878	-0.655893	0.511893	0.977975
Zfp319	15.8741	0.245257	0.37394	0.655874	0.511906	0.977975
Cbfa2t2	50.2056	0.115049	0.175428	0.655818	0.511942	0.977975
Arl14epl	29.7891	0.141138	0.21531	0.655509	0.51214	0.977975
Fkbp1a	467.959	0.0582159	0.0888136	0.655484	0.512156	0.977975
Pou6f1	29.2539	0.141561	0.216129	0.654986	0.512477	0.977975
Oser1	744.48	0.0839542	0.128188	0.654929	0.512513	0.977975
Bin2	332.638	-0.0804963	0.122958	-0.654664	0.512684	0.977975
Lat2	64.0375	-0.169177	0.258491	-0.654478	0.512804	0.977975
Vwa8	29.6186	-0.169293	0.258692	-0.654419	0.512842	0.977975
Map7	143.161	0.112322	0.171677	0.654261	0.512943	0.977975
Gfm2	133.855	-0.0805234	0.123125	-0.653996	0.513114	0.977975
Ndufa9	737.637	-0.0498612	0.0762663	-0.653777	0.513256	0.977975
Abhd17a	69.0513	-0.113989	0.174453	-0.653411	0.513491	0.977975
Dnajb14	31.4478	-0.199998	0.306375	-0.652789	0.513892	0.977975
Oxa1l	126.427	-0.0795115	0.121926	-0.652128	0.514319	0.977975
Mllt4	36.2238	-0.104592	0.160408	-0.652039	0.514376	0.977975
Kif2a	19.7952	-0.139405	0.213899	-0.651734	0.514573	0.977975
F8a	16.8428	-0.200323	0.30738	-0.651711	0.514588	0.977975
Shroom3	115.791	0.136697	0.209808	0.651531	0.514704	0.977975
Phpt1	47.5858	0.133219	0.204474	0.651518	0.514712	0.977975
Rnf19a	35.6483	-0.116179	0.178402	-0.65122	0.514904	0.977975
Ttc37	38.6659	-0.143541	0.220429	-0.65119	0.514924	0.977975
Hkdc1	78.4294	-0.222403	0.341631	-0.651004	0.515044	0.977975
2210015D19Rik	76.6865	0.120499	0.185167	0.650756	0.515204	0.977975
Sprtn	89.8215	0.0877846	0.134999	0.65026	0.515524	0.977975
Asb13	91.8976	0.0959812	0.147635	0.650126	0.515611	0.977975
Trp53bp2	139.695	0.240053	0.369667	0.649378	0.516094	0.977975
Myg1	214.707	0.0765808	0.117954	0.649243	0.516181	0.977975
Taf12	140.771	-0.0833783	0.128433	-0.649197	0.516211	0.977975
Frg1	184.81	0.0771298	0.118813	0.649171	0.516228	0.977975
Gm8580	40.0189	-0.0998631	0.153838	-0.649144	0.516245	0.977975
Cwc25	63.6871	-0.107707	0.165925	-0.649134	0.516252	0.977975
Ipp	109.249	-0.0895175	0.13796	-0.648867	0.516424	0.977975
Urod	229.873	-0.0764672	0.117848	-0.648866	0.516425	0.977975
Hace1	33.3497	0.134332	0.207149	0.648482	0.516673	0.977975
Mettl14	34.6811	0.110407	0.170287	0.648359	0.516753	0.977975
Plekhg3	119.035	-0.0952448	0.146928	-0.648241	0.516829	0.977975
Becn1	341.45	0.051115	0.078933	0.647575	0.51726	0.977975
Fut8	23.7052	-0.211629	0.326878	-0.647423	0.517358	0.977975
Parp16	40.4399	0.11821	0.182701	0.647012	0.517624	0.977975
Prpf40a	269.005	0.077674	0.120061	0.646954	0.517662	0.977975
Bhmt2	347.535	0.104907	0.162235	0.646634	0.517869	0.977975
C1qbp	2756.82	0.0468356	0.0724379	0.646562	0.517915	0.977975
Rrp1b	237.125	-0.0628191	0.0971592	-0.646558	0.517918	0.977975
2410003L11Rik	25.9815	-0.116704	0.180508	-0.646531	0.517936	0.977975
Fiz1	215.26	-0.0824593	0.127572	-0.646376	0.518036	0.977975
Cog6	52.0859	-0.109534	0.169463	-0.646356	0.518049	0.977975
Stat3	174.843	0.102343	0.158376	0.646204	0.518147	0.977975
6030458C11Rik	64.7986	-0.106704	0.165243	-0.645738	0.518449	0.977975
Gm9376	477.695	-0.0658302	0.10195	-0.645708	0.518468	0.977975
Katnb1	145.346	-0.100303	0.155457	-0.645217	0.518787	0.977975
Ddx5	3262.69	0.0624505	0.0968007	0.645145	0.518833	0.977975
Ext2	161.206	0.096928	0.150249	0.645117	0.518851	0.977975
Got2	353.428	-0.0639446	0.099128	-0.645071	0.518881	0.977975
E2f6	66.858	0.128406	0.199107	0.64491	0.518986	0.977975
Stradb	38.0308	-0.144179	0.223567	-0.644904	0.51899	0.977975
2700097O09Rik	117.518	-0.0909875	0.141192	-0.644424	0.5193	0.977975
Tmem120b	62.2024	0.117834	0.182872	0.644351	0.519348	0.977975
Uchl3	208.833	0.080712	0.125335	0.643971	0.519594	0.977975
Fars2	27.3469	0.178948	0.277913	0.643899	0.519641	0.977975
Psmg1	312.214	0.0643509	0.0999727	0.643685	0.51978	0.977975
Atm	85.8602	-0.100465	0.156123	-0.643497	0.519902	0.977975
Rab11fip5	102.782	-0.126516	0.196611	-0.643482	0.519911	0.977975
Mtpap	119.946	-0.0745554	0.115866	-0.643463	0.519924	0.977975
Dtd2	87.0585	0.11139	0.173123	0.643417	0.519954	0.977975
Abhd5	114.578	0.0856301	0.133137	0.643172	0.520112	0.977975
Acer1	52.3724	-0.285929	0.444776	-0.642859	0.520315	0.977975
Xpot	535.825	0.0723362	0.112524	0.642849	0.520322	0.977975
Gcdh	161.448	0.078947	0.122835	0.642709	0.520413	0.977975
Racgap1	726.381	-0.0512381	0.0797262	-0.642675	0.520435	0.977975
Rpl36al	1103.65	-0.0579832	0.0902309	-0.64261	0.520477	0.977975
Ggta1	31.2439	0.232406	0.36166	0.642608	0.520478	0.977975
Hadhb	375.001	0.0712282	0.110852	0.64255	0.520516	0.977975
Ap4s1	31.4375	-0.143625	0.223538	-0.642511	0.520541	0.977975
Ykt6	234.991	-0.0675471	0.105289	-0.64154	0.521172	0.977975
Adam10	95.5391	-0.104576	0.16301	-0.641533	0.521176	0.977975
Med27	384.061	0.0948163	0.147807	0.641488	0.521206	0.977975
Pnrc2	44.3943	0.119534	0.186366	0.641392	0.521268	0.977975
Zfp82	26.4829	-0.139434	0.217408	-0.641349	0.521296	0.977975
Mmel1	22.629	-0.337516	0.526277	-0.641327	0.52131	0.977975
Gen1	27.7885	0.119429	0.186226	0.641309	0.521322	0.977975
Ammecr1l	176.686	0.114673	0.178857	0.641144	0.521429	0.977975
Rbm12b2	18.6567	0.154099	0.240388	0.641044	0.521494	0.977975
Smdt1	139.622	-0.0626318	0.0977268	-0.640887	0.521596	0.977975
Gprc5c	522.441	-0.0855966	0.133595	-0.640719	0.521705	0.977975
Eif4g1	1027.29	-0.0466849	0.0728734	-0.64063	0.521763	0.977975
Ddit3	36.8522	0.15066	0.235303	0.64028	0.52199	0.977975
Ptcd1	88.1968	0.11052	0.172619	0.640253	0.522008	0.977975
Ncdn	181.061	-0.0858475	0.1341	-0.640177	0.522058	0.977975
Ktn1	125.781	0.0925124	0.144582	0.639861	0.522263	0.977975
Pygl	19.9649	0.258011	0.403301	0.639748	0.522337	0.977975
Kcnk12	16.1617	0.172715	0.269983	0.639725	0.522352	0.977975
Twf2	85.6521	0.0912468	0.142648	0.639663	0.522392	0.977975
Ak2	630.65	0.0563369	0.0880815	0.6396	0.522433	0.977975
Klhl42	24.1902	0.168501	0.263451	0.639592	0.522438	0.977975
Cpsf6	286.85	0.0702994	0.109996	0.639106	0.522754	0.977975
Supt6	328.235	-0.0783175	0.122543	-0.639102	0.522756	0.977975
Cluh	350.582	-0.0787994	0.12332	-0.638984	0.522833	0.977975
Clstn1	28.2023	-0.225227	0.352513	-0.638917	0.522877	0.977975
Hook3	14.2597	-0.178716	0.279799	-0.638733	0.522997	0.977975
Gtf2a2	64.6163	-0.109588	0.171588	-0.63867	0.523038	0.977975
Clpx	980.56	0.0689231	0.107952	0.638463	0.523172	0.977975
Ndufb2	130.209	0.0897952	0.140644	0.638459	0.523175	0.977975
Trappc6b	82.1878	0.0855829	0.134102	0.638191	0.523349	0.977975
Zfp229	24.69	0.198229	0.310925	0.637546	0.523769	0.977975
Men1	220.901	-0.100659	0.157931	-0.63736	0.52389	0.977975
Med19	183.212	0.0648405	0.101759	0.637194	0.523998	0.977975
Fkbp15	76.5383	0.102731	0.161323	0.636804	0.524252	0.977975
Cers4	13.4901	-0.208351	0.327214	-0.636741	0.524294	0.977975
Pfn1	1931.36	-0.0611959	0.0961174	-0.636679	0.524334	0.977975
Socs3	243.407	-0.198483	0.311797	-0.636579	0.524399	0.977975
Irak3	31.1391	-0.168595	0.264927	-0.636381	0.524528	0.977975
Myl12b	311.431	0.0866137	0.136137	0.636224	0.524631	0.977975
Sec14l1	76.0784	-0.121852	0.191535	-0.636187	0.524654	0.977975
Acsf3	37.4387	0.166669	0.26212	0.635851	0.524874	0.977975
Scmh1	30.8873	-0.204429	0.321513	-0.635833	0.524885	0.977975
Kif20a	1010.41	0.0495571	0.0779574	0.635694	0.524976	0.977975
Zfp715	47.945	0.128778	0.202581	0.635686	0.524981	0.977975
Rnf122	62.69	0.153248	0.241131	0.635541	0.525076	0.977975
Sec11a	368.8	-0.0611077	0.0961536	-0.635521	0.525089	0.977975
Klf16	59.3493	-0.113854	0.179226	-0.635253	0.525263	0.977975
Anxa6	33.2861	-0.406006	0.63913	-0.635247	0.525267	0.977975
Yif1b	470.506	-0.0804565	0.126682	-0.635106	0.525359	0.977975
Mtfr1	585.724	0.0557172	0.0877567	0.634906	0.52549	0.977979
Pnpla8	267.15	0.0677036	0.106691	0.634576	0.525705	0.977979
Fam134a	140.621	-0.105163	0.165723	-0.634574	0.525706	0.977979
Hn1	901.419	0.0683256	0.107777	0.633952	0.526112	0.977979
Esyt2	15.3315	0.164039	0.258809	0.633822	0.526197	0.977979
Haus7	124.936	-0.11127	0.175568	-0.633774	0.526228	0.977979
Gm13212	66.4055	0.130819	0.206473	0.633586	0.526351	0.977979
Stard10	156.442	0.132617	0.209312	0.633582	0.526353	0.977979
Abhd4	121.29	0.151512	0.239165	0.633504	0.526405	0.977979
Plrg1	446.757	-0.0528911	0.0835104	-0.633347	0.526507	0.977979
Ssbp3	20.8247	0.154026	0.243317	0.633027	0.526716	0.978154
Prpf18	235.025	0.0657925	0.104053	0.632297	0.527193	0.978713
Pex14	296.718	-0.0545113	0.0862228	-0.632214	0.527247	0.978713
Nup62cl	22.7677	-0.232929	0.3687	-0.631758	0.527545	0.978713
Larp7	194.07	-0.0719812	0.113979	-0.631533	0.527692	0.978713
Rbm6	272.892	-0.0726696	0.115106	-0.631327	0.527827	0.978713
Mboat1	238.309	0.101882	0.161414	0.631187	0.527918	0.978713
Hdac6	134.282	-0.109849	0.174039	-0.631174	0.527927	0.978713
2610507B11Rik	284.941	-0.0845946	0.13403	-0.631163	0.527934	0.978713
Snrpa	565.446	-0.0449326	0.0712283	-0.630826	0.528154	0.978776
Prl3b1	60.7853	0.240035	0.380621	0.63064	0.528276	0.978776
Rab22a	24.3462	-0.142991	0.226776	-0.630541	0.528341	0.978776
Rnf141	19.846	0.138753	0.220333	0.629742	0.528863	0.978776
Serinc2	44.9146	-0.159162	0.25288	-0.629399	0.529088	0.978776
Epb4.1l1	125.199	-0.173759	0.276177	-0.629158	0.529246	0.978776
D1Ertd622e	23.2014	0.216424	0.344053	0.629042	0.529321	0.978776
4921524J17Rik	48.3595	0.0829343	0.131949	0.628531	0.529656	0.978776
Mcat	49.4626	-0.149652	0.238106	-0.62851	0.52967	0.978776
Tmed2	923.988	0.0587796	0.0935356	0.628419	0.529729	0.978776
Cdk5rap2	31.7209	0.121394	0.193208	0.628308	0.529802	0.978776
Fam160a2	133.732	-0.120267	0.191453	-0.628184	0.529884	0.978776
Nelfe	306.382	-0.0602169	0.0959015	-0.627904	0.530067	0.978776
Mapk1ip1l	219.88	-0.0618937	0.0985957	-0.627753	0.530166	0.978776
Cabin1	74.0989	-0.114906	0.183047	-0.627741	0.530174	0.978776
Rfxank	59.0441	0.109767	0.174878	0.627678	0.530215	0.978776
Xylb	135.845	0.104528	0.166532	0.627675	0.530217	0.978776
Dusp11	109.741	0.0752536	0.119897	0.627653	0.530231	0.978776
Slc16a13	129.893	-0.128728	0.205134	-0.627529	0.530313	0.978776
Angel1	29.9896	-0.172397	0.274786	-0.627386	0.530406	0.978776
Asph	42.6002	-0.126396	0.201544	-0.627139	0.530568	0.978776
Mau2	236.934	0.0738119	0.117704	0.627098	0.530595	0.978776
Lamp2	464.611	-0.124792	0.199215	-0.62642	0.53104	0.978776
Dazap2	466.738	0.0557265	0.0889617	0.62641	0.531046	0.978776
Zfp42	721.185	0.0592741	0.0946651	0.626145	0.53122	0.978776
Vwa9	146.523	0.0798218	0.127499	0.62606	0.531276	0.978776
Rccd1	24.8828	-0.185783	0.296861	-0.625823	0.531431	0.978776
Ints6	24.7992	-0.163617	0.261482	-0.625729	0.531493	0.978776
Yme1l1	270.047	-0.0930818	0.148801	-0.625545	0.531614	0.978776
Aim1	42.2191	0.194275	0.310595	0.625494	0.531647	0.978776
Xrcc3	62.1557	0.105577	0.168851	0.625268	0.531795	0.978776
Anxa5	29.574	-0.169935	0.271789	-0.625245	0.53181	0.978776
Smarcd1	17.9462	0.136565	0.218754	0.624287	0.532439	0.978776
Mogat2	53.2764	-0.356369	0.571006	-0.624107	0.532557	0.978776
Fam76a	303.487	0.0576983	0.0924499	0.624104	0.532559	0.978776
Amhr2	185.116	0.157538	0.252646	0.623552	0.532922	0.978776
Mrps24	605.738	-0.0576182	0.0924573	-0.623187	0.533162	0.978776
Ulk1	326.661	0.08562	0.137468	0.622833	0.533394	0.978776
Atf6	94.0922	0.0970053	0.155765	0.622769	0.533437	0.978776
Prkaa1	242.422	-0.0706485	0.113515	-0.622373	0.533696	0.978776
Brox	107.976	0.0750174	0.12067	0.621676	0.534155	0.978776
Ccnb1ip1	39.0083	0.13641	0.219612	0.621142	0.534506	0.978776
Trabd	120.198	0.111398	0.179497	0.620608	0.534857	0.978776
Esyt3	66.7138	-0.12307	0.198373	-0.620395	0.534998	0.978776
Sptlc2	246.37	0.0619439	0.0998662	0.620269	0.535081	0.978776
Mfap5	27.9098	-0.125711	0.202832	-0.619779	0.535403	0.978776
Rbmxl1	739.65	0.0511956	0.082645	0.619465	0.53561	0.978776
Prkaa2	25.7356	0.142636	0.230323	0.619287	0.535727	0.978776
Pdia5	553.874	-0.0871073	0.14069	-0.619144	0.535822	0.978776
Topbp1	165.579	-0.0982142	0.15871	-0.618829	0.536029	0.978776
Sp110	1341.05	-0.142408	0.230137	-0.618797	0.53605	0.978776
Rragd	935.145	-0.127723	0.206422	-0.618747	0.536083	0.978776
Hif1a	103.264	0.0912048	0.147413	0.618702	0.536113	0.978776
Ccndbp1	105.273	-0.0628981	0.101674	-0.618622	0.536165	0.978776
Pla2g5	56.7347	0.128736	0.208166	0.618429	0.536293	0.978776
Suclg1	560.778	-0.0816218	0.131995	-0.61837	0.536331	0.978776
Ppie	336.316	0.0613725	0.0992803	0.618174	0.536461	0.978776
Sars	643.962	0.0620199	0.100376	0.617877	0.536656	0.978776
Pla2g10	64.9237	-0.108387	0.175419	-0.617875	0.536658	0.978776
Ptdss2	978.647	0.129587	0.209821	0.617605	0.536836	0.978776
2310022A10Rik	142.497	-0.0707117	0.114509	-0.61752	0.536892	0.978776
Serpinb6a	172.474	0.129705	0.210094	0.617368	0.536992	0.978776
Tkt	732.03	-0.0616065	0.0998315	-0.617105	0.537165	0.978776
Gjb3	825.069	0.082133	0.13311	0.617031	0.537214	0.978776
Tomm7	479.105	0.0729544	0.118367	0.616343	0.537668	0.978776
Scamp4	746.629	0.0558871	0.0907073	0.616126	0.537812	0.978776
Dync2h1	23.1923	0.144822	0.235068	0.616085	0.537838	0.978776
Csrp2bp	115.416	0.087395	0.141858	0.616073	0.537847	0.978776
Pex10	37.459	0.110745	0.179798	0.615944	0.537932	0.978776
Atp5s	18.3126	0.137225	0.222808	0.615888	0.537969	0.978776
2610528J11Rik	99.5964	0.129981	0.211149	0.61559	0.538165	0.978776
Coprs	202.187	-0.0519088	0.0843466	-0.615422	0.538276	0.978776
Poc1a	200.54	0.0633376	0.102948	0.615238	0.538397	0.978776
Zfp97	158.771	-0.172655	0.280895	-0.614659	0.53878	0.978776
Snapin	74.3959	0.0884632	0.14401	0.614287	0.539026	0.978776
Pdzd8	30.3992	-0.125432	0.20427	-0.61405	0.539183	0.978776
Klf17	120.381	-0.202542	0.329939	-0.613876	0.539297	0.978776
3110057O12Rik	14.903	0.163534	0.266427	0.613804	0.539345	0.978776
Ankrd16	24.6736	-0.168683	0.274825	-0.613783	0.539359	0.978776
Carm1	40.9993	0.151596	0.247119	0.613455	0.539576	0.978776
Gfer	129.218	0.084205	0.137315	0.613225	0.539728	0.978776
Lamtor5	248.21	-0.0843447	0.137574	-0.613088	0.539818	0.978776
Mrpl34	215.939	0.0583515	0.0951931	0.612981	0.539889	0.978776
Tfeb	104.18	0.0995429	0.162415	0.612892	0.539948	0.978776
Cenpn	214.756	0.0755712	0.123305	0.61288	0.539956	0.978776
Jade1	66.4665	0.131323	0.214277	0.612866	0.539965	0.978776
B3gnt1	33.7617	0.118347	0.193158	0.612693	0.54008	0.978776
Camk1	35.267	-0.212338	0.346567	-0.612689	0.540082	0.978776
Lrr1	628.88	0.101976	0.166479	0.612543	0.540179	0.978776
2410089E03Rik	76.8886	-0.101919	0.166475	-0.612222	0.540391	0.978776
Supt5	888.526	-0.0493597	0.0806526	-0.612004	0.540535	0.978776
4930452B06Rik	34.5321	-0.220779	0.360764	-0.611977	0.540553	0.978776
Sec23a	187.344	-0.0681477	0.111364	-0.611935	0.540581	0.978776
Emc4	711.247	0.0554768	0.0906713	0.611845	0.54064	0.978776
Ppp1r18	18.5156	-0.164724	0.269293	-0.611692	0.540741	0.978776
Yif1a	427.445	-0.082476	0.134864	-0.611551	0.540835	0.978776
Ptrf	53.925	-0.14361	0.235028	-0.611037	0.541175	0.978776
Mgrn1	307.947	-0.0807587	0.132193	-0.610915	0.541256	0.978776
Adap2	18.9402	-0.179977	0.294826	-0.610451	0.541563	0.978776
Ift27	15.2125	-0.138944	0.227689	-0.610237	0.541705	0.978776
Gstcd	18.0015	-0.166665	0.27313	-0.610203	0.541727	0.978776
9030624J02Rik	378.72	0.0583392	0.0956069	0.610198	0.54173	0.978776
Sez6l2	34.4491	-0.145636	0.238711	-0.610094	0.5418	0.978776
Anapc2	299.778	0.0734271	0.120466	0.609525	0.542176	0.978776
Tgif1	134.95	-0.125736	0.206367	-0.609282	0.542338	0.978776
9030624G23Rik	35.8687	-0.0967832	0.158854	-0.60926	0.542352	0.978776
Mrpl39	321.922	0.0565695	0.0928519	0.609244	0.542363	0.978776
Fancg	29.9647	-0.130774	0.214651	-0.609241	0.542364	0.978776
Zfp954	168.171	0.0845364	0.138759	0.60923	0.542372	0.978776
Ints2	125.654	-0.0938173	0.154211	-0.608371	0.542942	0.978776
Hddc3	56.2561	0.153456	0.252311	0.608201	0.543054	0.978776
Ttf2	71.5624	-0.110664	0.182006	-0.608027	0.54317	0.978776
Brca2	101.64	0.104302	0.171603	0.607813	0.543312	0.978776
Pcmt1	300.698	0.0566239	0.0931814	0.607674	0.543404	0.978776
Ezh2	287.141	-0.0775073	0.12763	-0.607283	0.543663	0.978776
Ptpn13	237.975	-0.0870553	0.143369	-0.607214	0.543709	0.978776
Spsb3	168.786	0.0849747	0.140153	0.6063	0.544316	0.978776
Samd4b	30.7661	-0.104484	0.172348	-0.606236	0.544358	0.978776
Rps11	5531.34	-0.0528276	0.0871416	-0.606227	0.544364	0.978776
Tymp	54.0354	-0.120068	0.198075	-0.606173	0.5444	0.978776
Rpl17	1831.74	0.0617942	0.101963	0.606047	0.544484	0.978776
Gtpbp8	27.0575	0.124675	0.205803	0.605795	0.544651	0.978776
Poldip3	909.545	-0.0523321	0.0864017	-0.605684	0.544725	0.978776
Usp38	398.473	0.0782414	0.129187	0.605646	0.54475	0.978776
Tmem191c	104.648	-0.09744	0.161057	-0.605003	0.545177	0.978776
Lig1	193.193	0.065371	0.10806	0.604953	0.54521	0.978776
Tab1	45.5723	-0.235023	0.388639	-0.604733	0.545356	0.978776
Ddx23	292.06	0.0538284	0.0890343	0.604581	0.545458	0.978776
Trmt11	45.591	-0.102031	0.168925	-0.604006	0.54584	0.978776
Nfx1	422.939	-0.0688952	0.114137	-0.603616	0.546099	0.978776
Ndufc2	87.1065	-0.0798917	0.132407	-0.603379	0.546256	0.978776
Cul1	436.012	0.0806251	0.133649	0.603259	0.546336	0.978776
Tmed1	373.824	0.0677533	0.112315	0.603244	0.546346	0.978776
Shisa5	38.7819	-0.156485	0.259456	-0.603127	0.546424	0.978776
Mid1	20.8819	0.155174	0.257536	0.602534	0.546819	0.978776
Soat1	140.867	0.117265	0.19466	0.602408	0.546903	0.978776
Cdc40	102.458	-0.075428	0.125231	-0.602309	0.546969	0.978776
Timd2	13371.8	0.0458962	0.0762029	0.602289	0.546982	0.978776
Sart3	362.489	-0.0700442	0.116297	-0.602287	0.546983	0.978776
Zfp599	100.152	0.108087	0.179466	0.60227	0.546995	0.978776
Zc3h7a	34.2848	-0.153598	0.255096	-0.602118	0.547096	0.978776
Pet100	47.6146	0.1234	0.20498	0.60201	0.547167	0.978776
Sdhaf2	128.121	-0.0732564	0.121691	-0.601988	0.547182	0.978776
Hspa9	2136.48	0.0464996	0.0772656	0.601815	0.547297	0.978776
Npr1	14.9842	0.114081	0.189563	0.601812	0.547299	0.978776
Ptk7	33.1156	-0.265782	0.441637	-0.60181	0.5473	0.978776
Mroh1	59.2745	-0.251839	0.418494	-0.601775	0.547324	0.978776
Alkbh8	31.203	0.124018	0.206118	0.601683	0.547385	0.978776
Cobll1	31.0189	-0.146166	0.24298	-0.601555	0.54747	0.978776
Ndufs7	446.429	-0.0760794	0.126498	-0.601428	0.547555	0.978776
Jade3	66.0429	-0.1317	0.21901	-0.601343	0.547611	0.978776
Tsc2	149.676	0.0813579	0.135327	0.601193	0.547712	0.978776
Ash2l	840.697	0.0780834	0.129916	0.60103	0.54782	0.978776
Arf2	113.592	-0.090161	0.150101	-0.600669	0.54806	0.978776
Cbs	118.922	-0.131363	0.218805	-0.600366	0.548262	0.978776
Dopey1	22.7441	-0.135252	0.225303	-0.600311	0.548299	0.978776
Ranbp2	149.702	-0.102085	0.170089	-0.600185	0.548383	0.978776
Gab2	43.1115	-0.248111	0.413395	-0.60018	0.548387	0.978776
Tcirg1	302.748	-0.0980481	0.163417	-0.599985	0.548516	0.978776
Arap1	147.205	0.0919644	0.153355	0.599682	0.548718	0.978776
Esf1	68.6751	0.0952261	0.158828	0.599554	0.548803	0.978776
Usp6nl	21.2684	-0.134498	0.224386	-0.599406	0.548902	0.978776
Pfkfb1	21.7224	-0.135423	0.226139	-0.598846	0.549275	0.978776
Spcs1	276.098	0.0542438	0.090591	0.598777	0.549321	0.978776
Xrn2	245.248	-0.0670519	0.112003	-0.598663	0.549398	0.978776
2310061I04Rik	49.2698	0.0900762	0.150478	0.598601	0.549439	0.978776
Gpbp1l1	39.5479	-0.130565	0.218125	-0.598577	0.549455	0.978776
Hnrnpa0	17.2483	0.121893	0.20366	0.598512	0.549498	0.978776
Dxo	63.8329	-0.137793	0.230339	-0.598219	0.549694	0.978776
Mios	66.8298	0.110121	0.184096	0.598173	0.549724	0.978776
Tmem9	270.661	0.105959	0.177174	0.598053	0.549805	0.978776
Wdr26	45.9696	0.099103	0.165746	0.597919	0.549894	0.978776
Mum1	534.013	-0.0623391	0.104269	-0.597868	0.549928	0.978776
Smyd2	110.686	-0.0940434	0.157307	-0.597833	0.549951	0.978776
Bud31	289.566	0.0579296	0.0969346	0.597615	0.550097	0.978776
Rab4a	43.7079	-0.166812	0.27919	-0.597486	0.550183	0.978776
Pdcd4	21.9381	-0.150528	0.25194	-0.597477	0.550189	0.978776
6430706D22Rik	19.2198	-0.160174	0.268106	-0.597428	0.550221	0.978776
Msl1	30.6347	-0.109916	0.183992	-0.597398	0.550242	0.978776
Zfp655	294.89	-0.0740927	0.124028	-0.597386	0.55025	0.978776
Cdk5rap3	288.315	0.0657544	0.11008	0.597331	0.550286	0.978776
Usp7	402.905	0.0774281	0.12964	0.597255	0.550337	0.978776
Chmp3	222.545	-0.0491718	0.0823667	-0.596986	0.550517	0.978776
Rmi1	53.351	0.101729	0.170465	0.596776	0.550657	0.978776
Zfp568	268.643	-0.0783306	0.131335	-0.596418	0.550896	0.978776
Spry4	24.5257	-0.202864	0.34028	-0.596167	0.551064	0.978776
Ccdc88c	38.4473	0.130526	0.219012	0.595978	0.55119	0.978776
Foxn2	126.999	0.0884112	0.148414	0.595706	0.551372	0.978776
Unc45a	383.2	-0.0698155	0.117279	-0.595297	0.551645	0.978776
2810408I11Rik	40.25	-0.112906	0.189699	-0.595188	0.551718	0.978776
Esco1	51.7174	0.121121	0.203573	0.594976	0.55186	0.978776
Rps15	1873	0.0538696	0.0905509	0.59491	0.551903	0.978776
Crnkl1	480.214	0.112689	0.189511	0.594629	0.552092	0.978776
Gm15698	224.085	0.0719209	0.121011	0.594333	0.552289	0.978776
Tcp1	1686.55	-0.045397	0.0764348	-0.593931	0.552558	0.978776
Hand1	343.826	-0.166491	0.280329	-0.593914	0.55257	0.978776
Hmgxb3	174.671	0.0953792	0.160643	0.593734	0.55269	0.978776
Prorsd1	37.7219	0.0981205	0.165347	0.593423	0.552898	0.978776
Phb2	1654.73	0.0401766	0.0677199	0.593276	0.552996	0.978776
Tuba1c	1696.05	-0.103869	0.175103	-0.593186	0.553057	0.978776
Eral1	140.33	-0.0675353	0.113958	-0.592633	0.553427	0.978776
Sulf2	34.7517	-0.19327	0.32618	-0.592525	0.553499	0.978776
Gm8615	225.14	0.0797716	0.134705	0.592197	0.553719	0.978776
Cystm1	170.422	-0.08795	0.148588	-0.591907	0.553913	0.978776
Icam4	22.1821	-0.126922	0.214616	-0.591389	0.55426	0.978776
Brix1	632.009	0.0699982	0.11837	0.591349	0.554286	0.978776
Slc9a3r1	124.99	-0.139983	0.236729	-0.591324	0.554304	0.978776
Avl9	42.191	0.14388	0.24337	0.5912	0.554387	0.978776
Brd7	77.4233	-0.0886289	0.150014	-0.590804	0.554652	0.978776
Exph5	33.272	0.181656	0.307633	0.590497	0.554857	0.978776
Cnpy2	50.0617	-0.157428	0.266686	-0.590311	0.554982	0.978776
Srp14	605.602	0.0520294	0.0881561	0.590196	0.555059	0.978776
Zfp397	14.4743	0.147761	0.25038	0.590146	0.555093	0.978776
Qsox2	76.5553	-0.134098	0.227281	-0.590012	0.555183	0.978776
Mtfp1	38.7162	0.235534	0.399379	0.58975	0.555358	0.978776
Gnl2	653.161	-0.0608185	0.103167	-0.589513	0.555517	0.978776
Tpp1	95.77	-0.212491	0.360521	-0.589399	0.555594	0.978776
Csnk1g2	23.7416	0.127252	0.216012	0.589096	0.555797	0.978776
Impdh1	1793.23	-0.0612077	0.103918	-0.589003	0.55586	0.978776
Psme4	51.2188	-0.118109	0.20054	-0.588954	0.555892	0.978776
Edf1	480.935	0.0607705	0.103224	0.588724	0.556047	0.978776
Zfp598	63.2905	-0.0818548	0.139121	-0.588373	0.556282	0.978776
Pycrl	101.548	-0.12081	0.205348	-0.588322	0.556316	0.978776
Pcsk6	59.6511	-0.13207	0.224634	-0.587934	0.556576	0.978776
Kank4os	26.0671	0.192211	0.326969	0.587858	0.556628	0.978776
Cdc42ep3	14.2259	0.189712	0.322738	0.58782	0.556653	0.978776
Rpl14	2110.64	-0.0490082	0.0833752	-0.587803	0.556665	0.978776
Cic	38.4855	-0.115016	0.195682	-0.58777	0.556687	0.978776
Malsu1	146.493	0.0588504	0.100157	0.587579	0.556815	0.978776
Ppp2r1a	1411.73	0.0500607	0.0852016	0.587555	0.556831	0.978776
Hnrnpa1	2782.04	0.0537159	0.0914264	0.587531	0.556847	0.978776
Prim2	90.1731	-0.0804898	0.137032	-0.58738	0.556949	0.978776
Ssb	295.052	-0.0916597	0.156075	-0.587278	0.557017	0.978776
Cgn	204.723	0.0744013	0.126729	0.587092	0.557142	0.978776
Snrpb2	168.741	-0.0665446	0.113372	-0.58696	0.557231	0.978776
Atf2	78.2649	0.103654	0.176736	0.586493	0.557544	0.978776
Rpl29	464.494	-0.0526594	0.0898113	-0.586334	0.557651	0.978776
Ccdc57	14.7273	0.140694	0.240084	0.58602	0.557862	0.978776
2200002D01Rik	27.1816	0.142294	0.242817	0.586013	0.557867	0.978776
Gars	813.766	-0.0519593	0.0886827	-0.585901	0.557942	0.978776
Zfp292	30.6454	0.150634	0.257139	0.585807	0.558005	0.978776
Rab2b	70.3854	0.104566	0.178514	0.58576	0.558037	0.978776
Elmod2	31.2252	-0.134214	0.229145	-0.585717	0.558066	0.978776
Rrp9	643.957	0.0553779	0.0945474	0.585715	0.558067	0.978776
Gbe1	41.9872	0.119115	0.203433	0.585525	0.558195	0.978776
Pim1	14.2361	-0.139982	0.239103	-0.585445	0.558248	0.978776
Gm12942	27.6873	-0.167049	0.285348	-0.585421	0.558265	0.978776
Rpl15	3092.3	0.0449377	0.0767839	0.585249	0.55838	0.978776
Anapc10	402.867	0.0843262	0.144166	0.584924	0.558599	0.978776
Plbd2	247.131	-0.0923274	0.157893	-0.584748	0.558717	0.978776
Ppm1k	29.079	0.148901	0.254663	0.5847	0.55875	0.978776
Fkbp11	90.2337	-0.134159	0.229451	-0.584694	0.558753	0.978776
Capn15	77.619	-0.0991193	0.169547	-0.584613	0.558808	0.978776
Acp2	43.3412	0.168615	0.288579	0.584294	0.559023	0.978776
Plac9b	152.085	0.100358	0.17182	0.584089	0.559161	0.978776
Ufd1l	486.447	0.0576332	0.0986874	0.583997	0.559222	0.978776
Ccs	89.7219	-0.0842566	0.144353	-0.583683	0.559434	0.978776
Slc25a25	136.082	-0.121429	0.208121	-0.583457	0.559586	0.978776
2010300C02Rik	64.5011	-0.136106	0.233314	-0.58336	0.559651	0.978776
Arhgef4	17.7469	0.214697	0.368063	0.583317	0.55968	0.978776
Cinp	168.157	0.0617254	0.105832	0.583239	0.559733	0.978776
Cpn1	165.584	0.103751	0.17791	0.583166	0.559781	0.978776
Rad54l	144.292	-0.0831396	0.142621	-0.582939	0.559934	0.978776
Pomgnt1	66.8973	-0.150211	0.25769	-0.582912	0.559952	0.978776
Rars2	108.955	-0.081745	0.14025	-0.582851	0.559993	0.978776
Sgta	1331.03	0.0475707	0.0816721	0.58246	0.560257	0.978776
2610305D13Rik	282.441	0.0675948	0.116125	0.582088	0.560507	0.978776
Dusp4	65.5699	0.281639	0.484124	0.581751	0.560735	0.978776
Safb2	177.643	-0.0598839	0.102948	-0.581693	0.560774	0.978776
Ccdc59	79.5264	0.0705274	0.121246	0.58169	0.560776	0.978776
Enpep	68.0733	-0.216184	0.371824	-0.581416	0.56096	0.978776
Sumo2	1693.87	-0.0677667	0.116595	-0.581212	0.561097	0.978776
Ube2z	71.8747	0.0800812	0.137795	0.581163	0.56113	0.978776
Zkscan14	44.2971	-0.145647	0.250641	-0.581096	0.561175	0.978776
Igf2bp3	100.181	-0.109861	0.189112	-0.580932	0.561286	0.978776
Asxl2	75.6119	0.0874054	0.150511	0.580724	0.561426	0.978776
Trip12	328.701	-0.0756879	0.130339	-0.580699	0.561443	0.978776
Erlin1	89.5768	-0.121198	0.20882	-0.580394	0.561649	0.978776
Tsc22d1	94.6325	0.12345	0.212772	0.580198	0.561781	0.978776
Rad51	269.226	-0.0507533	0.0874818	-0.580158	0.561808	0.978776
Nr6a1	58.1332	-0.110213	0.190026	-0.579987	0.561923	0.978776
Rps13	1959.46	-0.0529011	0.0912285	-0.579875	0.561999	0.978776
Abtb1	129.092	-0.0797074	0.137571	-0.579391	0.562326	0.978776
Rps14	2637.37	0.0494418	0.0853452	0.579315	0.562377	0.978776
Rbbp7	2805.23	-0.0776399	0.134045	-0.579207	0.56245	0.978776
Slc25a4	1173.34	0.0781178	0.134882	0.579156	0.562484	0.978776
1110059E24Rik	151.195	-0.0811265	0.140105	-0.579041	0.562562	0.978776
Cenpe	188.563	0.0757881	0.130918	0.578898	0.562658	0.978776
Dph6	109.19	-0.0812972	0.140441	-0.57887	0.562677	0.978776
Slk	15.9691	-0.179146	0.309749	-0.578357	0.563023	0.978776
Sh3bp4	22.2231	-0.221438	0.382974	-0.578205	0.563125	0.978776
Dedd2	237.803	0.0908387	0.157205	0.577835	0.563375	0.978776
Atp6v1c1	775.135	0.0496619	0.0859695	0.577668	0.563488	0.978776
Fuca2	75.5579	-0.201891	0.349567	-0.577547	0.56357	0.978776
Pfdn5	315.617	0.0697019	0.120821	0.576902	0.564006	0.978776
Hemk1	96.016	0.110341	0.191326	0.576717	0.564131	0.978776
Stil	19.9372	0.129623	0.224817	0.576572	0.564228	0.978776
Dmap1	433.163	0.0533207	0.0924814	0.576556	0.56424	0.978776
Fam103a1	254.865	0.0509094	0.0883084	0.576495	0.56428	0.978776
Apoe	397.657	-0.201471	0.349482	-0.576485	0.564287	0.978776
Lipg	29.1529	-0.248752	0.431531	-0.576441	0.564317	0.978776
Drosha	72.9886	-0.0830077	0.144009	-0.576406	0.564341	0.978776
Phf20l1	36.3301	-0.10724	0.186169	-0.576037	0.56459	0.978776
Ttc4	358.489	0.0498084	0.0864799	0.575953	0.564647	0.978776
Map3k7	39.7818	-0.146654	0.254717	-0.575755	0.564781	0.978776
Usp53	26.5139	-0.132808	0.230789	-0.575453	0.564985	0.978776
Otud1	32.8647	-0.155463	0.270361	-0.575022	0.565277	0.978776
Reep1	953.928	-0.0609373	0.105983	-0.574973	0.565309	0.978776
Zkscan17	51.501	-0.136613	0.237608	-0.574952	0.565324	0.978776
Luc7l2	29.5308	-0.127837	0.222373	-0.574876	0.565375	0.978776
Rpl32	818.692	-0.0601139	0.104571	-0.574861	0.565386	0.978776
Gm15800	60.53	-0.114929	0.199958	-0.574766	0.565449	0.978776
Gm3604	27.9476	-0.137247	0.238855	-0.574603	0.56556	0.978776
Stk38l	271.068	0.0692913	0.120626	0.574429	0.565677	0.978776
Orc5	171.259	-0.0807393	0.140573	-0.574359	0.565725	0.978776
Psmg2	255.812	-0.0506023	0.0881968	-0.573743	0.566141	0.978776
Atp6v1a	592.553	-0.0597614	0.104176	-0.57366	0.566198	0.978776
Sdad1	328.775	-0.047872	0.0834623	-0.573576	0.566255	0.978776
Rnf166	25.5488	-0.158909	0.277113	-0.573446	0.566343	0.978776
Pde6d	59.3983	0.0901655	0.157307	0.573181	0.566522	0.978776
Pigp	311.991	-0.0695007	0.121344	-0.572757	0.566809	0.978776
Txnl1	665.487	0.0533832	0.0932141	0.572695	0.566851	0.978776
Xpa	22.3953	0.122652	0.214222	0.572545	0.566953	0.978776
A730008H23Rik	14.6341	-0.136099	0.237763	-0.572415	0.567041	0.978776
Mybbp1a	2043.38	0.0667351	0.116598	0.572353	0.567083	0.978776
Pdhb	1547.31	0.0408175	0.0713749	0.571875	0.567406	0.978776
Sp6	45.2115	-0.149121	0.260772	-0.571845	0.567427	0.978776
Noc2l	159.923	-0.0740801	0.129702	-0.571157	0.567894	0.978776
Ifnar1	80.5671	0.0868027	0.15199	0.571108	0.567926	0.978776
Fnbp4	183.062	-0.0881522	0.154376	-0.571022	0.567985	0.978776
Rpl37	1153.98	0.0472332	0.0827184	0.571012	0.567992	0.978776
Slirp	166.971	-0.0690581	0.120995	-0.570753	0.568167	0.978776
Lin52	26.2287	0.141591	0.248309	0.570224	0.568526	0.978776
Rabep1	112.196	-0.0758135	0.13297	-0.570154	0.568573	0.978776
Cdc123	156.811	0.0750676	0.131744	0.569801	0.568813	0.978776
Yy1	31.0864	-0.128236	0.225329	-0.569105	0.569285	0.978776
H2-T10	40.8592	0.110698	0.194564	0.568952	0.569388	0.978776
Rpl35a	954.522	-0.0480302	0.0844293	-0.568881	0.569437	0.978776
Fam208b	48.1482	0.113113	0.198851	0.568834	0.569469	0.978776
Zbtb7b	68.8977	0.0795657	0.139895	0.568752	0.569525	0.978776
Khdc1b	47.6272	-0.158475	0.278693	-0.568636	0.569603	0.978776
Crip2	2195.56	0.0837312	0.147297	0.56845	0.56973	0.978776
Pkp3	27.8431	-0.201205	0.354087	-0.568236	0.569875	0.978776
Zdhhc3	536.331	0.0572345	0.100747	0.568104	0.569964	0.978776
Stam	51.0703	0.111686	0.196617	0.568037	0.57001	0.978776
Parpbp	45.4367	0.0894368	0.157477	0.567935	0.570079	0.978776
Bora	182.375	-0.0751193	0.132353	-0.567566	0.57033	0.978776
Psmb2	1437.58	-0.034406	0.0606239	-0.567531	0.570353	0.978776
Slmo2	214.226	0.0657155	0.115825	0.567368	0.570464	0.978776
Rab27a	70.4184	0.104029	0.183364	0.567335	0.570487	0.978776
Rpl26	1895.56	0.0554337	0.0977295	0.567216	0.570568	0.978776
Cdc42	1306.97	-0.0430724	0.0759421	-0.567174	0.570596	0.978776
Ube2e1	374.405	0.0574274	0.101255	0.567157	0.570608	0.978776
Hnrnpl	50.8327	0.0752876	0.132809	0.566885	0.570792	0.978776
Tmem259	23.3462	0.11866	0.209328	0.566863	0.570807	0.978776
Ipo9	224.126	0.0672723	0.118718	0.566654	0.570949	0.978776
Rad23a	66.3469	0.0963938	0.170235	0.56624	0.57123	0.978776
Gm29766	47.7646	-0.127651	0.225445	-0.56622	0.571244	0.978776
9430016H08Rik	132.747	0.0540971	0.0955491	0.566171	0.571277	0.978776
Mgat2	332.66	-0.0657748	0.11637	-0.565223	0.571922	0.978776
Acaa2	589.729	0.121325	0.214815	0.564787	0.572219	0.978776
Lmf2	82.131	0.0845251	0.149665	0.56476	0.572237	0.978776
Hmgcl	320.301	0.0664612	0.117694	0.564694	0.572282	0.978776
1700029P11Rik	112.292	-0.0997185	0.176688	-0.564377	0.572497	0.978776
Camk2d	132.469	-0.147101	0.260678	-0.564303	0.572548	0.978776
Arl5b	40.0989	-0.0969743	0.171853	-0.564287	0.572559	0.978776
Apaf1	42.7563	0.124787	0.22123	0.56406	0.572713	0.978776
Pogz	37.055	0.0961337	0.170467	0.563943	0.572793	0.978776
Gfra3	24.462	-0.164557	0.292002	-0.563549	0.573061	0.978776
U2af1	283.431	0.044471	0.0789469	0.563303	0.573229	0.978776
Scpep1	789.211	-0.0482678	0.0856896	-0.563287	0.57324	0.978776
Fam160a1	24.7538	0.165479	0.29392	0.563007	0.57343	0.978776
Slc35e1	37.1198	0.113091	0.20096	0.562755	0.573602	0.978776
Ascc3	28.6437	-0.122007	0.217012	-0.562212	0.573971	0.978776
Fam84b	20.5305	0.162192	0.288514	0.562162	0.574006	0.978776
Nfil3	60.2669	-0.117289	0.208679	-0.562054	0.574079	0.978776
Bclaf1	715.041	0.0673546	0.119869	0.561903	0.574182	0.978776
Stx1a	26.6901	-0.131313	0.233732	-0.561813	0.574243	0.978776
Zbtb8b	53.2752	-0.112421	0.200116	-0.561782	0.574265	0.978776
Ccdc186	28.0643	0.108321	0.19282	0.561773	0.574271	0.978776
Ppp1r7	150.313	-0.0625727	0.111469	-0.561348	0.57456	0.978776
Zak	24.2837	0.177086	0.315491	0.561302	0.574591	0.978776
Tcea3	21.8371	-0.180747	0.322401	-0.560627	0.575052	0.978776
Parvb	48.5928	-0.107291	0.191433	-0.560464	0.575163	0.978776
Nek7	15.528	0.151971	0.271275	0.560209	0.575337	0.978776
Cacfd1	37.911	0.129969	0.232025	0.560149	0.575378	0.978776
H2-Oa	31.1217	-0.150863	0.269398	-0.560002	0.575478	0.978776
Fam98c	143.414	-0.0770115	0.137557	-0.55985	0.575582	0.978776
Tnrc6b	22.0569	-0.131077	0.234202	-0.559673	0.575702	0.978776
Med21	174.167	0.0885299	0.15823	0.559503	0.575819	0.978776
Gorasp2	310.289	-0.050158	0.0896575	-0.559441	0.575861	0.978776
Fbxo30	136.935	0.10701	0.191427	0.559015	0.576152	0.978776
Rbm28	195.196	0.0498641	0.0892031	0.558996	0.576165	0.978776
Tti2	88.1439	0.0903277	0.161661	0.558746	0.576335	0.978776
Ino80d	132.549	0.0794882	0.142287	0.558647	0.576403	0.978776
Cops5	493.019	-0.0515796	0.0923439	-0.55856	0.576462	0.978776
Egln2	430.606	0.0697213	0.124852	0.558433	0.576549	0.978776
Tra2a	415.922	0.0563714	0.100951	0.558403	0.576569	0.978776
Atg4a	31.413	0.109483	0.196103	0.558294	0.576644	0.978776
Mzt1	46.4076	-0.089847	0.160966	-0.558175	0.576725	0.978776
Rtf1	39.7669	-0.108907	0.195215	-0.55788	0.576926	0.978776
Pank4	58.0246	0.118819	0.213147	0.55745	0.57722	0.978776
Zfp322a	42.6286	-0.0932696	0.167342	-0.557358	0.577283	0.978776
Mta2	840.954	0.0620234	0.111285	0.557339	0.577296	0.978776
Canx	1019.27	-0.0576403	0.103434	-0.557266	0.577346	0.978776
Setd4	81.6601	0.0919577	0.165037	0.557196	0.577394	0.978776
Sdcbp2	59.3293	0.264789	0.475292	0.557108	0.577454	0.978776
Mthfs	26.8028	-0.101364	0.181998	-0.556948	0.577563	0.978776
Wfdc15a	39.878	-0.132718	0.238363	-0.556788	0.577672	0.978776
Fancl	61.8961	0.0889632	0.15981	0.556682	0.577745	0.978776
Rabggta	180.139	0.0636209	0.114337	0.556433	0.577915	0.978776
Pofut2	104.305	-0.0960946	0.172942	-0.555645	0.578453	0.978776
Nmrk1	31.0126	-0.10728	0.193113	-0.555531	0.578532	0.978776
Atp2b1	73.3226	0.0832182	0.149847	0.555353	0.578653	0.978776
Nfkbia	76.6682	-0.16863	0.303791	-0.555087	0.578835	0.978776
Zfp809	58.5903	-0.0973542	0.175417	-0.554986	0.578904	0.978776
Zfp433	34.3845	0.129494	0.233408	0.554795	0.579035	0.978776
Socs1	60.8147	-0.199736	0.360088	-0.554687	0.579109	0.978776
Tfam	164.215	0.0613645	0.110639	0.554639	0.579142	0.978776
Ndufaf4	58.372	-0.0945686	0.170506	-0.554634	0.579145	0.978776
Osbpl3	19.1976	0.216771	0.390887	0.554563	0.579194	0.978776
Smc3	270.61	0.060403	0.108944	0.554443	0.579276	0.978776
Cox5b	473.013	0.0510492	0.0920784	0.554411	0.579298	0.978776
Fzd5	27.7168	0.147744	0.266744	0.553878	0.579662	0.978776
Rnf31	112.034	0.11122	0.200812	0.553854	0.579679	0.978776
Myo6	24.3678	0.123659	0.223544	0.553175	0.580144	0.978776
Bbip1	34.6772	0.0881716	0.159421	0.553074	0.580212	0.978776
1110004E09Rik	88.8034	0.0670559	0.121272	0.55294	0.580305	0.978776
Ypel2	483.304	0.0729018	0.131853	0.552904	0.580329	0.978776
Nrbf2	78.7501	-0.0700232	0.126694	-0.552696	0.580472	0.978776
Ubqln4	62.6345	-0.0856132	0.154934	-0.552579	0.580552	0.978776
Magea5	133.282	-0.201959	0.365673	-0.552295	0.580746	0.978776
Chtf8	197.301	0.0817927	0.14818	0.551983	0.58096	0.978776
Fam160b1	32.5437	-0.163186	0.295808	-0.551663	0.581179	0.978776
Nedd4l	252.86	0.0724566	0.131373	0.551535	0.581267	0.978776
Tomm40	1305.77	0.0532202	0.0965865	0.551011	0.581626	0.978776
Mrpl48	111.218	0.0688768	0.125019	0.550929	0.581682	0.978776
Skap2	26.6372	0.136922	0.248592	0.550791	0.581777	0.978776
Clic3	103.451	-0.192829	0.350148	-0.550706	0.581835	0.978776
Zcchc6	100.165	-0.0775326	0.140924	-0.550172	0.582201	0.978776
Fam69a	54.371	-0.107624	0.195635	-0.550127	0.582232	0.978776
Lmbr1	13.0085	0.156386	0.284327	0.550023	0.582304	0.978776
Hlcs	71.2374	0.130561	0.23744	0.549869	0.582409	0.978776
F11r	1105.19	0.05776	0.105059	0.549787	0.582465	0.978776
Snrnp48	23.5628	0.0990113	0.180125	0.54968	0.582539	0.978776
Trmt13	48.7427	0.0831255	0.15136	0.549192	0.582874	0.978776
Rps6kb2	119.806	-0.0845949	0.154093	-0.548987	0.583014	0.978776
Zfp820	157.78	-0.119265	0.217277	-0.54891	0.583067	0.978776
Grb2	214.927	0.10575	0.192696	0.548792	0.583148	0.978776
Thoc2	154.801	-0.0732853	0.133622	-0.548453	0.583381	0.978776
Rpp38	91.969	0.0846765	0.154392	0.548452	0.583382	0.978776
1110008L16Rik	69.5819	-0.0872987	0.159187	-0.548404	0.583414	0.978776
Xrcc5	63.8545	0.102468	0.186961	0.548072	0.583642	0.978776
Cops2	226.764	0.0578203	0.105507	0.548026	0.583674	0.978776
Sptbn1	45.5218	-0.124714	0.227612	-0.547922	0.583746	0.978776
Sec23ip	177.001	-0.0618929	0.112961	-0.547913	0.583752	0.978776
Rpl27a	1309.15	-0.0589329	0.107637	-0.547517	0.584024	0.978776
Rpl36a	1133.29	-0.066715	0.121926	-0.547174	0.584259	0.978776
Nckap1	69.4043	0.0867177	0.158526	0.547026	0.584361	0.978776
Chchd5	210.183	0.080529	0.147222	0.546992	0.584384	0.978776
Armc6	144.294	0.0803708	0.146937	0.546973	0.584397	0.978776
Sephs2	417.868	0.0674203	0.12328	0.546887	0.584456	0.978776
Pus10	53.3511	-0.0891091	0.162957	-0.546827	0.584498	0.978776
Mrpl13	115.521	-0.0618159	0.113126	-0.546434	0.584767	0.978776
Hif1an	93.2471	-0.0680876	0.124702	-0.546001	0.585065	0.978776
Sde2	415.389	0.0405191	0.0742141	0.545976	0.585082	0.978776
Tbc1d5	29.641	0.148235	0.27155	0.545884	0.585146	0.978776
Mtfmt	43.9718	-0.0844133	0.154639	-0.545872	0.585154	0.978776
Phkg1	18.8182	-0.17442	0.319597	-0.545751	0.585237	0.978776
Dazap1	18.392	-0.110977	0.203414	-0.545574	0.585359	0.978776
Cpne5	14.4711	0.181723	0.333247	0.54531	0.58554	0.978776
Trap1	390.69	-0.0640809	0.117567	-0.545059	0.585713	0.978776
Rfc2	315.015	-0.0563049	0.103312	-0.544998	0.585755	0.978776
Taz	110.419	0.0750719	0.137748	0.544993	0.585758	0.978776
Arhgap17	37.7431	-0.103691	0.190292	-0.544905	0.585819	0.978776
Gulo	2979.33	0.0523285	0.0960897	0.544579	0.586043	0.978776
Nup107	180.616	0.0596189	0.109486	0.544533	0.586075	0.978776
D19Bwg1357e	579.9	0.0415004	0.0762155	0.544513	0.586088	0.978776
Siva1	414.9	0.0628905	0.115504	0.54449	0.586105	0.978776
Pld3	1242.21	-0.0532401	0.0978375	-0.544169	0.586325	0.978776
Ppp2r5c	172.896	0.0604172	0.111112	0.543751	0.586613	0.978776
Ggcx	26.1048	-0.120063	0.220811	-0.543739	0.586621	0.978776
Tmem123	43.9801	-0.113119	0.208041	-0.543735	0.586624	0.978776
Rrn3	561.191	-0.0700148	0.128795	-0.543613	0.586707	0.978776
Ecd	332.58	0.0588203	0.108228	0.543483	0.586797	0.978776
Ptpn23	88.4167	0.0881988	0.162476	0.542843	0.587238	0.978776
Schip1	24.0688	-0.13019	0.239845	-0.542811	0.58726	0.978776
Rpl23	1968.08	-0.0428103	0.0788798	-0.542729	0.587316	0.978776
Ppox	32.0351	-0.156191	0.287796	-0.542716	0.587325	0.978776
Hook2	166.652	0.0933862	0.172186	0.542358	0.587572	0.978776
Ppp1r8	269.018	0.0586736	0.108226	0.542141	0.587721	0.978776
Lzts2	44.4244	0.117988	0.217698	0.541982	0.587831	0.978776
AU022751	114.731	0.184555	0.340545	0.541941	0.587859	0.978776
Atrip	95.0099	0.0759842	0.140284	0.541646	0.588062	0.978776
Exosc7	799.155	0.0485875	0.0897097	0.541607	0.588089	0.978776
Ccdc47	436.309	0.0566233	0.10459	0.541382	0.588244	0.978776
Usp8	208.718	-0.0627602	0.115931	-0.541359	0.58826	0.978776
Tfdp1	303.462	-0.0481768	0.088996	-0.541337	0.588276	0.978776
Lrrc75a	27.5426	0.216855	0.40082	0.541028	0.588488	0.978776
Braf	40.6629	-0.0936917	0.173288	-0.54067	0.588735	0.978776
Anks1	25.0727	-0.136234	0.252032	-0.540545	0.588821	0.978776
Park7	307.463	-0.0524058	0.0969618	-0.540479	0.588867	0.978776
Gpatch11	60.6133	-0.0803039	0.148602	-0.540396	0.588924	0.978776
Impa1	51.4636	0.0999533	0.184991	0.540314	0.58898	0.978776
Map1s	58.3548	-0.14895	0.275725	-0.540213	0.58905	0.978776
D11Wsu47e	59.3742	0.0819219	0.151709	0.539995	0.589201	0.978776
Slc35f5	57.8452	0.111475	0.206531	0.539748	0.589371	0.978776
Birc2	34.6358	-0.104225	0.193105	-0.539731	0.589382	0.978776
Arl14ep	47.6414	-0.0830268	0.153839	-0.539699	0.589405	0.978776
Yy2	30.126	0.165607	0.306883	0.539641	0.589445	0.978776
Fbxo17	23.0345	0.109868	0.203825	0.539034	0.589864	0.978776
Zfyve19	105.569	0.0916021	0.169945	0.539011	0.589879	0.978776
C330007P06Rik	100.483	0.0980142	0.181865	0.538941	0.589928	0.978776
Bmyc	190.063	0.139276	0.25859	0.538599	0.590164	0.978776
Mapk7	111.904	0.0859181	0.159666	0.538112	0.5905	0.978776
Sf3a3	625.47	0.0412891	0.0767335	0.538085	0.590519	0.978776
Alg1	74.7807	-0.0882529	0.164051	-0.537959	0.590605	0.978776
Pcnt	190.015	0.0820617	0.152604	0.537744	0.590754	0.978776
Itfg3	881.702	-0.0550141	0.102308	-0.537728	0.590765	0.978776
Mocos	64.451	0.133083	0.247502	0.537705	0.590781	0.978776
Brat1	171.71	0.0745571	0.13866	0.537698	0.590786	0.978776
Dnajb11	504.025	0.048517	0.0902386	0.537653	0.590817	0.978776
Ndufb3	127.011	-0.0657393	0.122272	-0.537647	0.590821	0.978776
Kmt2e	23.1821	-0.125408	0.233284	-0.537579	0.590868	0.978776
Me2	51.092	0.108019	0.200945	0.537557	0.590883	0.978776
Jmjd4	56.7115	-0.103607	0.19274	-0.537549	0.590889	0.978776
Tmem126b	23.5902	0.116524	0.216769	0.537548	0.590889	0.978776
Ndufb10	351.242	0.0569603	0.105982	0.537452	0.590955	0.978776
Msantd2	21.0939	0.124245	0.231224	0.537339	0.591034	0.978776
Gosr2	396.024	0.0545514	0.101549	0.537193	0.591135	0.978776
Mboat2	477.212	-0.0591148	0.110104	-0.536901	0.591336	0.978776
Slc10a7	57.8353	0.0756824	0.141056	0.53654	0.591585	0.978776
Mettl4	22.0027	0.126835	0.236619	0.53603	0.591938	0.978776
Sco1	91.7039	0.0703632	0.131281	0.535972	0.591978	0.978776
Pla2g16	154.892	-0.108568	0.202568	-0.535959	0.591987	0.978776
Ndufa4	400.005	0.0596235	0.111254	0.535922	0.592013	0.978776
Decr2	167.916	-0.0760463	0.14192	-0.535839	0.59207	0.978776
Os9	62.9331	-0.0977512	0.182494	-0.53564	0.592207	0.978776
Hbs1l	203.662	0.0692406	0.129305	0.535483	0.592316	0.978776
Glrx2	31.5856	0.102115	0.190723	0.535406	0.592369	0.978776
Endov	32.5619	0.123234	0.23035	0.534988	0.592658	0.978776
Plek2	36.8462	-0.159487	0.298163	-0.534899	0.59272	0.978776
Tbl3	1061.79	0.0611394	0.11431	0.534854	0.592751	0.978776
Ipo8	51.434	0.0801944	0.149994	0.534652	0.592891	0.978776
Ddx10	159.64	0.054808	0.102521	0.534603	0.592925	0.978776
Zfp429	17.9561	0.123657	0.231349	0.534504	0.592993	0.978776
Anapc1	152.937	0.0728432	0.136287	0.534483	0.593007	0.978776
Pcgf1	70.7991	0.0800766	0.149829	0.534455	0.593027	0.978776
Ak7	43.0723	0.152628	0.285682	0.534257	0.593164	0.978776
Taf5	15.9992	-0.147643	0.276509	-0.533955	0.593373	0.978776
A730098P11Rik	16.4655	-0.112406	0.210533	-0.533911	0.593403	0.978776
Zfp821	368.678	0.115977	0.217257	0.533821	0.593466	0.978776
Cd63	5626.96	-0.0432423	0.0810072	-0.533808	0.593474	0.978776
Tmem109	73.3085	-0.0952889	0.178623	-0.533463	0.593713	0.978776
Nosip	549.137	0.0617192	0.115697	0.533454	0.593719	0.978776
Zfp418	23.0817	0.15461	0.289903	0.533315	0.593815	0.978776
Cox14	273.319	0.0636567	0.119419	0.533053	0.593997	0.978776
Cd97	76.7446	-0.141199	0.264915	-0.532998	0.594035	0.978776
Tardbp	1056.08	0.0496564	0.0931769	0.532926	0.594085	0.978776
Ocln	256.054	-0.0918833	0.172479	-0.532723	0.594226	0.978776
Chd6	32.108	-0.108301	0.20331	-0.532686	0.594251	0.978776
Zfp276	32.2269	-0.14455	0.271465	-0.532479	0.594394	0.978776
Nudt15	80.4841	0.0887723	0.166747	0.532377	0.594465	0.978776
Chaf1b	288.412	0.0500176	0.0939811	0.532209	0.594581	0.978776
Plod2	42.4606	0.232511	0.436901	0.532181	0.5946	0.978776
Pigs	325.064	0.0498139	0.093622	0.532075	0.594674	0.978776
Sap30bp	286.981	0.0435421	0.0818864	0.531739	0.594907	0.978776
Rrbp1	227.135	0.0656649	0.123574	0.53138	0.595156	0.978776
Sdhc	174.79	-0.0571378	0.107544	-0.531295	0.595214	0.978776
Dhrs7b	215.954	-0.0792573	0.149192	-0.531243	0.59525	0.978776
Tnpo3	538.398	-0.041949	0.078977	-0.531154	0.595312	0.978776
Pus1	199.033	0.0744487	0.140207	0.530992	0.595424	0.978776
Rhot1	172.705	-0.0678143	0.127724	-0.530942	0.595459	0.978776
Dgka	239.217	-0.075431	0.142081	-0.530901	0.595488	0.978776
Galnt1	39.1576	-0.0944363	0.177886	-0.530881	0.595502	0.978776
Ankrd52	31.9345	-0.13221	0.249053	-0.53085	0.595522	0.978776
Fam185a	17.567	-0.184455	0.347532	-0.530758	0.595587	0.978776
5730507C01Rik	25.4428	0.0992644	0.18703	0.530739	0.595599	0.978776
Fgfr2	140.735	-0.0788867	0.148707	-0.530484	0.595776	0.978776
Fgd4	43.5485	0.117707	0.221958	0.53031	0.595897	0.978776
Lrrc40	161.816	0.0589227	0.111154	0.530101	0.596042	0.978776
Atp6v1d	252.54	-0.0523621	0.098814	-0.529906	0.596177	0.978776
Rpl14-ps1	494.755	-0.0551741	0.104188	-0.529563	0.596415	0.978776
Ppm1b	88.0788	0.0697225	0.131682	0.529477	0.596474	0.978776
Myc	115.316	-0.198863	0.375665	-0.529362	0.596554	0.978776
Wbscr22	502.755	0.0422604	0.0798427	0.529296	0.5966	0.978776
Pelp1	438.045	0.0692598	0.130893	0.529134	0.596712	0.978776
Ilvbl	23.1999	-0.192776	0.364341	-0.529109	0.59673	0.978776
Eif1ax	338.177	0.071764	0.135688	0.528888	0.596883	0.978776
Alox12	91.3271	-0.0778074	0.147242	-0.52843	0.597201	0.978776
Cd164	447.515	-0.063392	0.11997	-0.528399	0.597222	0.978776
Xpo4	89.9087	-0.0881695	0.166869	-0.528376	0.597239	0.978776
Sema4b	126.856	0.0817905	0.154864	0.528144	0.597399	0.978776
Zfp622	387.75	-0.0868799	0.16481	-0.527153	0.598088	0.978776
Rce1	241.059	0.0499668	0.0947972	0.527091	0.598131	0.978776
Adnp2	36.5506	0.141352	0.268206	0.527028	0.598174	0.978776
Appl1	69.0305	-0.0866223	0.164457	-0.526716	0.598391	0.978776
Map2k6	59.6032	0.115254	0.218921	0.526465	0.598565	0.978776
Chst3	15.426	-0.198403	0.377156	-0.526049	0.598854	0.978776
Sc5d	59.678	-0.0926985	0.176236	-0.525992	0.598894	0.978776
Abhd17c	25.0374	0.134684	0.256171	0.525759	0.599056	0.978776
Pmvk	121.893	-0.0950111	0.180836	-0.5254	0.599305	0.978776
Dad1	610.195	-0.0412921	0.0786021	-0.525331	0.599353	0.978776
Itpkc	40.5102	-0.130377	0.248203	-0.525282	0.599387	0.978776
Map3k3	59.0078	-0.107934	0.205514	-0.525192	0.59945	0.978776
Ranbp17	60.5721	0.0878399	0.167253	0.52519	0.599451	0.978776
Cndp2	1963.25	-0.060169	0.114583	-0.525113	0.599505	0.978776
Polr2g	175.429	0.0529146	0.100823	0.524826	0.599704	0.978776
Zfp800	28.6113	-0.118704	0.226183	-0.524811	0.599714	0.978776
Med12	56.3873	-0.0964916	0.183949	-0.524557	0.599891	0.978776
Rpl34	1232.52	0.0558481	0.106535	0.524223	0.600123	0.978776
Pmpcb	348.732	-0.0462337	0.0881948	-0.524223	0.600124	0.978776
Rab2a	157.043	-0.0689084	0.131638	-0.523469	0.600648	0.978776
Rab3il1	851.58	0.0618767	0.118225	0.523381	0.600709	0.978776
AK010878	96.1866	-0.0686365	0.131147	-0.523356	0.600727	0.978776
Cdkn2d	55.3871	0.0697389	0.133285	0.523231	0.600814	0.978776
Cdc5l	1230.33	-0.0476575	0.0911155	-0.523044	0.600943	0.978776
Thoc6	337.934	0.0689091	0.131759	0.522995	0.600978	0.978776
Ddx54	750.418	0.050575	0.0967247	0.522875	0.601061	0.978776
Gm11545	1631.68	0.0534485	0.102261	0.522669	0.601204	0.978776
Arhgef26	36.1243	0.114452	0.21914	0.52228	0.601475	0.978776
H2afx	857.183	-0.063563	0.121727	-0.522175	0.601548	0.978776
Pigg	28.1253	-0.159846	0.306147	-0.522123	0.601584	0.978776
Cc2d1a	56.2287	-0.0840489	0.161003	-0.522032	0.601648	0.978776
Gabarapl2	6296.7	-0.0528439	0.101233	-0.522004	0.601667	0.978776
Rpl18	3690.48	-0.0472453	0.0905314	-0.521867	0.601763	0.978776
Glmn	35.8625	-0.0951022	0.18225	-0.521822	0.601794	0.978776
AI314180	99.222	-0.0776058	0.148724	-0.521812	0.601801	0.978776
Rap1a	207.448	-0.0823379	0.157834	-0.521675	0.601897	0.978776
Mrpl35	283.117	0.0496841	0.0952623	0.521551	0.601983	0.978776
Alad	425.038	-0.0786084	0.150767	-0.521389	0.602096	0.978776
Coil	87.8635	-0.110532	0.212016	-0.521337	0.602132	0.978776
Rpl36	1054.53	-0.0561597	0.107757	-0.521169	0.602249	0.978776
Psma3	1305.07	0.0531632	0.102016	0.521124	0.602281	0.978776
Cuedc2	42.5312	0.106698	0.204783	0.521031	0.602345	0.978776
Cops7b	126.612	0.076787	0.147478	0.520669	0.602598	0.978776
Vps4a	251.811	-0.0465252	0.0893947	-0.520447	0.602752	0.978776
Sdcbp	144.969	0.0748138	0.143762	0.520399	0.602785	0.978776
Arvcf	511.962	-0.066453	0.127703	-0.520372	0.602804	0.978776
Gtf2b	141.305	-0.0649176	0.124789	-0.520218	0.602912	0.978776
Trim41	21.7621	-0.122813	0.236204	-0.519944	0.603103	0.978776
Exoc4	81.7191	-0.12929	0.248685	-0.519895	0.603137	0.978776
Atp6v1e1	678.218	-0.032434	0.0623875	-0.51988	0.603147	0.978776
Cited1	662.474	0.0938006	0.180487	0.519709	0.603266	0.978776
Tradd	64.4834	-0.0743021	0.142974	-0.51969	0.603279	0.978776
Tmem50a	86.568	-0.0669382	0.128822	-0.519618	0.60333	0.978776
Rit1	113.674	0.0769216	0.148055	0.519547	0.603379	0.978776
Baz1b	156.939	-0.0632661	0.12179	-0.519468	0.603434	0.978776
Tubgcp5	97.2709	0.0674489	0.129882	0.519309	0.603545	0.978776
Psen1	320.689	-0.0508092	0.0978981	-0.519001	0.60376	0.978776
Tufm	957.796	0.0410231	0.0790567	0.518907	0.603825	0.978776
Gpsm2	68.5532	-0.0848908	0.1636	-0.518892	0.603836	0.978776
Hcfc1	596.788	0.0541191	0.104319	0.518784	0.603912	0.978776
Myo18a	23.2762	0.157474	0.303616	0.518662	0.603996	0.978776
Tcof1	511.21	0.0582535	0.112378	0.51837	0.6042	0.978776
Sept7	208.61	0.0716955	0.138414	0.517979	0.604473	0.978776
Prkrir	13.4466	-0.119036	0.229812	-0.517972	0.604478	0.978776
Slc29a1	263.242	-0.111319	0.214919	-0.517956	0.604489	0.978776
Prickle3	20.7872	0.0957117	0.184843	0.517801	0.604597	0.978776
Ghdc	218.676	0.0862397	0.166563	0.51776	0.604626	0.978776
Cyb5r1	165.435	-0.0640996	0.123942	-0.517174	0.605035	0.978776
Map3k5	33.0105	0.109752	0.212263	0.517056	0.605117	0.978776
Pop7	223.28	0.0525502	0.101657	0.516935	0.605201	0.978776
Phospho2	31.6462	-0.111316	0.215528	-0.516481	0.605518	0.978776
Flii	422.311	-0.0741049	0.143482	-0.516475	0.605523	0.978776
Cdkn1a	510.718	0.113203	0.219276	0.516259	0.605674	0.978776
Anxa11	51.2095	0.0954642	0.184952	0.516156	0.605745	0.978776
Recql4	65.7039	-0.0970127	0.188018	-0.515977	0.605871	0.978776
Pno1	429.918	0.0430076	0.0833599	0.515927	0.605905	0.978776
Fbxw8	53.0381	0.114557	0.222045	0.515919	0.605911	0.978776
Atp5k	208.645	0.0701656	0.136072	0.51565	0.606099	0.978776
Tmco1	208.921	-0.0621979	0.120715	-0.515248	0.60638	0.978776
Zfyve1	363.623	0.0540156	0.104892	0.514964	0.606578	0.978776
Hps3	29.6058	0.114135	0.221738	0.514731	0.606741	0.978776
Allc	60.7872	-0.111941	0.217592	-0.514454	0.606935	0.978776
Tsr3	278.697	0.0435033	0.0845828	0.514328	0.607023	0.978776
Ypel1	24.7458	0.156345	0.304069	0.514176	0.607129	0.978776
Mfge8	358.013	-0.0674141	0.131113	-0.514169	0.607134	0.978776
Hmgn1	764.259	-0.0465683	0.0906016	-0.51399	0.607259	0.978776
Pold3	761.1	0.0512209	0.0996927	0.513788	0.6074	0.978776
Gm13251	31.7785	0.122959	0.239347	0.513725	0.607444	0.978776
Pagr1a	141.858	0.0719828	0.140129	0.51369	0.607469	0.978776
Riok2	309.566	0.0425783	0.0828887	0.51368	0.607476	0.978776
Usp14	725.775	-0.0647333	0.126022	-0.513667	0.607485	0.978776
Cbx6	21.4936	-0.137916	0.268499	-0.513654	0.607494	0.978776
Dync1li2	147.355	0.0498514	0.0970583	0.513623	0.607516	0.978776
Gm7325	29.1327	-0.193153	0.37622	-0.513405	0.607668	0.978776
Plekha5	31.0784	-0.117033	0.228049	-0.513191	0.607818	0.978776
Alkbh7	127.121	-0.0549789	0.107132	-0.513189	0.607819	0.978776
Pitpnb	805.872	0.0564661	0.110031	0.513181	0.607825	0.978776
Hsd17b4	215.037	0.0731862	0.142838	0.512372	0.60839	0.978776
Zfp12	36.1276	-0.174235	0.340059	-0.512366	0.608395	0.978776
Nars2	30.7804	0.152293	0.297342	0.51218	0.608525	0.978776
Gm13242	182.901	-0.0699046	0.136523	-0.512036	0.608626	0.978776
Kank3	32.2394	0.122892	0.240205	0.511614	0.608921	0.978776
Dnajc27	20.0417	0.17611	0.344229	0.511608	0.608926	0.978776
Unkl	101.371	-0.0774783	0.151449	-0.511579	0.608945	0.978776
Ascc2	300.963	-0.0563537	0.110161	-0.511557	0.608961	0.978776
Cherp	284.804	0.0543797	0.106323	0.511459	0.60903	0.978776
Zfp518a	22.3556	-0.137877	0.269688	-0.511247	0.609178	0.978776
Mis18bp1	37.0622	0.104052	0.203596	0.51107	0.609302	0.978776
Nsmaf	28.1359	0.181213	0.354753	0.510815	0.609481	0.978776
Kdm4a	35.5306	-0.123839	0.242575	-0.51052	0.609687	0.978776
Smyd3	54.9906	0.0836733	0.163954	0.510345	0.60981	0.978776
Mospd1	212.218	-0.0945496	0.185286	-0.510289	0.609849	0.978776
Rpl5	5147.4	0.0354415	0.0696021	0.509201	0.610611	0.978776
Laptm4a	554.369	-0.0454034	0.0891823	-0.509108	0.610677	0.978776
Rpl22	400.301	0.0500297	0.0982948	0.508976	0.610769	0.978776
2900097C17Rik	344.601	-0.0850998	0.167212	-0.508935	0.610798	0.978776
Lyrm4	100.074	0.108225	0.212703	0.508809	0.610886	0.978776
Sec24c	432.333	0.0422145	0.0829752	0.50876	0.61092	0.978776
Cers6	45.8534	-0.150775	0.296478	-0.508556	0.611064	0.978776
Tasp1	38.2496	-0.105701	0.208101	-0.507929	0.611503	0.978776
Mrpl55	210.975	0.050285	0.099076	0.50754	0.611776	0.978776
Sertad2	15.8703	-0.141176	0.27824	-0.507388	0.611883	0.978776
Ap3d1	450.909	-0.05415	0.10674	-0.507308	0.611939	0.978776
Atad1	82.667	-0.0765035	0.150833	-0.507206	0.61201	0.978776
Fdxacb1	31.673	-0.10817	0.213311	-0.507102	0.612083	0.978776
Hk2	186.617	-0.0621815	0.122646	-0.506999	0.612155	0.978776
Mia3	119.037	0.0609572	0.120258	0.506887	0.612234	0.978776
Elmo2	68.535	-0.0863236	0.170336	-0.506785	0.612306	0.978776
Wdr83	174.357	-0.0489977	0.096704	-0.506676	0.612382	0.978776
Mat2a	1988.29	0.0529741	0.104559	0.506642	0.612406	0.978776
Samm50	83.1038	-0.0735517	0.145329	-0.506106	0.612782	0.978776
Med7	129.301	0.0732038	0.144659	0.506044	0.612826	0.978776
Emc7	235.144	-0.0429836	0.084942	-0.506035	0.612832	0.978776
1700021F05Rik	258.928	0.0634231	0.125394	0.505792	0.613003	0.978776
Tssc4	162.653	0.059812	0.118271	0.505721	0.613053	0.978776
Mff	146.831	0.0595405	0.117758	0.505617	0.613126	0.978776
Scamp2	244.928	-0.0450926	0.0892048	-0.505495	0.613211	0.978776
Bnip3	1275.89	0.0552049	0.109231	0.505396	0.613281	0.978776
Rps10	1449.91	-0.0448575	0.0888216	-0.505028	0.613539	0.978776
Plin2	590.304	0.113133	0.224038	0.504973	0.613578	0.978776
Pi4k2a	57.9489	0.0827983	0.163978	0.504934	0.613605	0.978776
Adsl	411.369	0.049618	0.0982962	0.50478	0.613713	0.978776
Nsd1	64.1416	-0.0926724	0.183601	-0.504748	0.613736	0.978776
Eapp	247.827	0.0556036	0.110165	0.504732	0.613747	0.978776
Ube2h	103.702	-0.0789195	0.156378	-0.504671	0.61379	0.978776
Crtap	235.654	-0.0637577	0.126348	-0.50462	0.613826	0.978776
Hip1	231.845	-0.0625344	0.123935	-0.504573	0.613858	0.978776
Tmem9b	107.873	-0.0528024	0.10465	-0.50456	0.613868	0.978776
Rpl39	923.008	-0.0893796	0.177159	-0.504515	0.613899	0.978776
Dnajc12	31.529	0.108433	0.215048	0.504228	0.614101	0.978776
Igf2r	406.07	-0.0706907	0.140219	-0.504146	0.614159	0.978776
Ndufa12	227.366	0.0605702	0.120205	0.503891	0.614338	0.978776
Spin1	68.3357	-0.0836659	0.166054	-0.503848	0.614368	0.978776
Cnot11	66.2643	-0.106649	0.211718	-0.503733	0.614449	0.978776
Lincenc1	126.881	0.174392	0.346272	0.503627	0.614523	0.978776
Pdcd6ip	206.953	0.0472445	0.0938702	0.503296	0.614756	0.978776
Frrs1l	14.7028	-0.178776	0.355279	-0.503198	0.614825	0.978776
Aldh9a1	130.74	-0.0849457	0.168888	-0.50297	0.614985	0.978776
Zmat2	254.64	0.0386247	0.0768156	0.502824	0.615088	0.978776
Phf20	103.967	0.072139	0.143479	0.502786	0.615115	0.978776
Uaca	30.7207	0.124659	0.247944	0.502771	0.615126	0.978776
Rprd1b	158.619	0.0695292	0.138306	0.502719	0.615162	0.978776
Psmd13	1173.41	0.0326026	0.0648684	0.502597	0.615248	0.978776
Hectd1	170.025	0.0577919	0.11505	0.502319	0.615443	0.978776
Zfp81	26.7632	-0.111899	0.222796	-0.502249	0.615492	0.978776
Zgpat	144.964	-0.0677315	0.134879	-0.502166	0.615551	0.978776
Dync1h1	174.316	-0.0807956	0.160895	-0.502163	0.615553	0.978776
2610001J05Rik	65.9691	0.076603	0.1526	0.501984	0.615679	0.978776
Ncoa5	47.3038	-0.122281	0.243602	-0.501969	0.615689	0.978776
Trub1	94.3813	0.0580734	0.115717	0.501856	0.615769	0.978776
C330027C09Rik	103.634	-0.0724777	0.144508	-0.501547	0.615986	0.978776
Eif2ak1	123.13	0.0817721	0.163095	0.501376	0.616106	0.978776
AU040320	67.6337	-0.132506	0.264337	-0.501275	0.616178	0.978776
Nfkbib	327.983	0.0467528	0.0932786	0.501217	0.616219	0.978776
Cacybp	487.078	0.0578264	0.115383	0.50117	0.616251	0.978776
5830417I10Rik	53.6844	0.0709172	0.141509	0.501149	0.616266	0.978776
Rbm3	605.031	-0.0773239	0.154334	-0.501017	0.616359	0.978776
Polr3d	159.157	0.0604472	0.120699	0.50081	0.616505	0.978776
Zbtb10	46.8873	-0.0957966	0.191387	-0.500538	0.616697	0.978776
Wdr89	88.1884	0.0668918	0.133718	0.500244	0.616903	0.978776
Acer2	120.95	-0.063207	0.126454	-0.499842	0.617186	0.978776
Rqcd1	289.474	0.0537462	0.107536	0.499799	0.617217	0.978776
Reep6	62.4373	-0.101469	0.20304	-0.49975	0.617251	0.978776
Otud5	180.758	-0.0748481	0.149855	-0.49947	0.617449	0.978776
Atp6v1h	216.993	0.0708054	0.141767	0.499449	0.617463	0.978776
Pramel7	1577.71	0.0880372	0.176293	0.49938	0.617512	0.978776
Ndufa1	106.168	-0.0855256	0.171367	-0.499078	0.617725	0.978776
Agpat5	150.434	-0.112535	0.225525	-0.498991	0.617786	0.978776
Ddb2	45.2617	0.096937	0.194304	0.498894	0.617854	0.978776
Rnf181	616.783	-0.069228	0.138819	-0.498691	0.617997	0.978776
Ppp1cb	76.9786	0.0808873	0.162224	0.498613	0.618052	0.978776
Ptdss1	655.304	-0.0408479	0.0819465	-0.498471	0.618152	0.978776
E2f4	126.548	-0.0812546	0.163043	-0.498363	0.618228	0.978776
Cep89	98.2388	-0.0722231	0.14498	-0.498158	0.618373	0.978776
Srpr	891.98	0.0364854	0.0732499	0.498095	0.618417	0.978776
Psmd4	2255.57	0.0348107	0.0699187	0.497874	0.618573	0.978776
1810022K09Rik	97.3079	0.0821841	0.165117	0.497733	0.618672	0.978776
Clhc1	81.7547	0.0700943	0.140838	0.497693	0.6187	0.978776
Cyb5d1	12.5894	-0.0896309	0.180237	-0.497296	0.618981	0.978776
Acsl4	293.157	-0.101634	0.20438	-0.497279	0.618992	0.978776
Fdx1l	72.5722	0.106785	0.214745	0.497266	0.619001	0.978776
Eif4ebp1	1584.97	0.0521424	0.104971	0.496732	0.619378	0.979191
Glb1	341.91	0.0714223	0.143881	0.496397	0.619615	0.979256
Strn3	57.4686	-0.0816577	0.164558	-0.496223	0.619737	0.979256
Rad50	39.6913	-0.0860675	0.173458	-0.496185	0.619764	0.979256
Eef1b2	1249.83	-0.0427821	0.0862672	-0.495925	0.619947	0.97935
Magoh	283.954	-0.0638965	0.128882	-0.495776	0.620052	0.97935
Setx	123.882	-0.0813062	0.164144	-0.495336	0.620363	0.979603
Rrp36	139.42	0.0550251	0.111138	0.495104	0.620527	0.979603
Cpsf1	542.378	0.0479027	0.0967718	0.495007	0.620595	0.979603
Nbeal2	32.4753	0.129875	0.262505	0.494753	0.620775	0.979603
Hsbp1	332.513	-0.0485964	0.0982269	-0.494736	0.620786	0.979603
Surf4	625.892	-0.0519466	0.105051	-0.494487	0.620962	0.979699
Deptor	206.051	0.063928	0.129348	0.494231	0.621143	0.979804
Ptma	6322.23	-0.0404947	0.0819731	-0.494	0.621306	0.97988
Ppm1d	42.7706	0.0906262	0.183805	0.493057	0.621972	0.98072
Ppp5c	498.004	-0.0601431	0.122014	-0.492921	0.622068	0.98072
Rgp1	42.5969	-0.111673	0.226765	-0.492462	0.622393	0.980925
Polr1d	576.556	0.0472644	0.0959854	0.492412	0.622428	0.980925
Psenen	120.789	0.0570909	0.116039	0.491999	0.62272	0.980979
Suox	129.631	0.0845388	0.171887	0.491829	0.62284	0.980979
Pcf11	26.5803	0.10137	0.206128	0.491782	0.622873	0.980979
Creld2	751.813	0.0511914	0.104134	0.491593	0.623007	0.980979
Nup188	97.5321	0.0803909	0.163555	0.491522	0.623057	0.980979
Gjb5	59.0684	-0.191357	0.38946	-0.491341	0.623186	0.980979
Tmem30b	45.2855	-0.0907059	0.184652	-0.491225	0.623267	0.980979
Pfn2	15.5625	0.156627	0.319041	0.49093	0.623476	0.980997
Polr3a	151.595	0.0669017	0.13632	0.49077	0.623589	0.980997
Fbxl18	44.1104	-0.0840897	0.17143	-0.490519	0.623767	0.980997
Serpinb6c	80.6185	0.203246	0.414583	0.490241	0.623963	0.980997
Brwd1	179.784	0.0589124	0.120172	0.490234	0.623969	0.980997
Scap	177.18	-0.0745054	0.152008	-0.490143	0.624033	0.980997
Npdc1	93.43	-0.0890651	0.181812	-0.489875	0.624222	0.980997
Iqcg	50.6023	0.084815	0.173229	0.489611	0.624409	0.980997
Ndufab1	157.614	0.0627728	0.128282	0.489333	0.624606	0.980997
Ubn1	41.415	-0.0896152	0.183144	-0.489316	0.624618	0.980997
Wdr82	46.2366	0.0823761	0.168424	0.4891	0.624771	0.980997
Kif14	15.1451	-0.133374	0.272821	-0.48887	0.624934	0.980997
Rbm47	766.442	0.052093	0.106562	0.488851	0.624947	0.980997
Cyfip1	257.681	-0.0643777	0.131697	-0.488832	0.62496	0.980997
Rbm15	85.6486	-0.0808079	0.165328	-0.488773	0.625002	0.980997
Gtf3c6	109.761	0.0562916	0.115261	0.488385	0.625277	0.98102
Eya3	97.4715	0.0775545	0.158817	0.488326	0.625319	0.98102
Gnl3	497.802	0.0677324	0.13872	0.488266	0.625361	0.98102
Ppa1	355.765	-0.0468351	0.0959929	-0.487902	0.625619	0.981104
Arpc2	743.943	0.0458092	0.0939049	0.487825	0.625674	0.981104
Fbl	880.941	-0.0413016	0.0846987	-0.487629	0.625813	0.981104
Noc4l	785.536	0.0370322	0.0759835	0.487372	0.625995	0.981104
Npl	596.313	-0.0463109	0.0950678	-0.487135	0.626163	0.981104
Tbca	57.9273	0.0776249	0.159377	0.487053	0.626221	0.981104
4933406J08Rik	23.198	-0.105995	0.21793	-0.486371	0.626704	0.981104
Dusp19	36.3529	-0.1184	0.243495	-0.486253	0.626788	0.981104
Rusc2	64.7854	-0.111212	0.22878	-0.486108	0.62689	0.981104
Dpy30	284.242	0.0526364	0.108333	0.485878	0.627053	0.981104
Pex26	16.3852	-0.141138	0.290678	-0.485549	0.627287	0.981104
Snx15	84.9155	-0.0965133	0.198773	-0.485546	0.627289	0.981104
Slc38a7	136.692	0.0954677	0.196626	0.485529	0.627301	0.981104
Csf3r	139.002	-0.130997	0.270081	-0.485028	0.627657	0.981104
Ube2v2	261.871	0.0846052	0.174556	0.484689	0.627897	0.981104
Dnajc19	159.863	-0.0568578	0.117329	-0.4846	0.62796	0.981104
Larp1b	71.8854	-0.0665934	0.137479	-0.484391	0.628109	0.981104
Tpm4	454.127	-0.081991	0.169311	-0.484264	0.628199	0.981104
Hdac3	196.147	0.0457009	0.0943724	0.484262	0.6282	0.981104
Setdb2	29.6906	-0.109938	0.2271	-0.484095	0.628318	0.981104
Stk25	143.954	0.0744845	0.153879	0.484046	0.628353	0.981104
Usp3	117.139	0.0728592	0.150522	0.484043	0.628355	0.981104
Gnpnat1	421.364	-0.0746982	0.154358	-0.483929	0.628436	0.981104
Smpdl3b	83.2416	-0.104424	0.215843	-0.483795	0.628531	0.981104
Pkm	1136.29	-0.121386	0.250943	-0.483721	0.628584	0.981104
Tmem18	48.1247	0.118343	0.244654	0.483714	0.628589	0.981104
Fam219b	93.4888	0.0961255	0.198739	0.483677	0.628615	0.981104
Pstk	43.2082	-0.104232	0.21551	-0.483652	0.628633	0.981104
Churc1	88.0406	-0.0819961	0.169603	-0.483458	0.62877	0.981139
Dpep3	184.341	-0.133495	0.27627	-0.483204	0.628951	0.981148
Rspry1	39.1876	-0.0904038	0.187122	-0.483126	0.629006	0.981148
Atxn7	39.8109	-0.0831691	0.172214	-0.482941	0.629137	0.981174
Pik3cd	48.3778	0.104594	0.216787	0.482475	0.629469	0.981377
Eif5	2727.01	-0.0591886	0.122687	-0.482434	0.629498	0.981377
Ipo7	565.427	-0.0757862	0.15727	-0.481887	0.629886	0.981804
2810013P06Rik	28.005	0.111465	0.231493	0.481506	0.630157	0.98197
Ccdc163	38.2944	-0.0856458	0.177986	-0.481193	0.63038	0.98197
Dis3l	28.9264	0.14857	0.3088	0.481122	0.63043	0.98197
Ugp2	56.2897	-0.0921946	0.191827	-0.480614	0.630791	0.98197
Popdc3	49.1443	0.109956	0.228803	0.48057	0.630822	0.98197
Erbb2	131.892	-0.101159	0.210593	-0.480355	0.630975	0.98197
Sppl3	56.9473	0.0962148	0.200311	0.480326	0.630995	0.98197
Mapk1ip1	49.3958	-0.0758433	0.157909	-0.480297	0.631016	0.98197
Prkd2	17.1101	-0.186811	0.389068	-0.480151	0.63112	0.98197
B3gntl1	34.3308	-0.168078	0.350316	-0.47979	0.631377	0.98197
Grb7	130.887	-0.0744296	0.155206	-0.479553	0.631546	0.98197
Syne2	196.885	-0.0771198	0.161032	-0.47891	0.632003	0.98197
Fcho2	34.9304	-0.0905314	0.18907	-0.478824	0.632064	0.98197
Mrpl14	183.131	0.0697291	0.145626	0.478822	0.632065	0.98197
Tmtc3	37.5294	-0.0936139	0.195538	-0.478751	0.632115	0.98197
Papd4	155.282	0.0725027	0.151454	0.478711	0.632144	0.98197
Vps54	36.3072	0.0904021	0.188866	0.478657	0.632183	0.98197
Fam214a	56.3062	-0.125085	0.261465	-0.478399	0.632366	0.98197
Utrn	64.7586	0.0914789	0.191278	0.47825	0.632472	0.98197
BC055324	280.279	0.086729	0.181395	0.478121	0.632564	0.98197
Rnpc3	28.399	0.103527	0.216536	0.478107	0.632574	0.98197
Dusp6	34.0876	-0.200841	0.420083	-0.478098	0.632581	0.98197
Lias	353.609	-0.0395415	0.082738	-0.477912	0.632713	0.98197
Cep19	52.8355	-0.0810119	0.169559	-0.47778	0.632807	0.98197
Tipin	219.281	-0.0624445	0.130757	-0.47756	0.632964	0.98197
Sorbs1	190.742	0.0608111	0.12736	0.477475	0.633024	0.98197
Peg3	24.508	0.225077	0.471537	0.477325	0.633131	0.98197
Eif3c	2030.75	0.0396063	0.0830192	0.477074	0.633309	0.98197
Zscan29	44.0606	-0.102668	0.215215	-0.477047	0.633329	0.98197
Tln1	167.344	0.0618641	0.129748	0.476802	0.633503	0.982062
Morf4l2	583.161	-0.0597251	0.125325	-0.476561	0.633675	0.982092
Bcl2l1	115.04	-0.0713413	0.149803	-0.476234	0.633908	0.982092
Trp53rk	53.5144	0.0634447	0.133266	0.476076	0.63402	0.982092
Jkamp	106.352	0.0688403	0.14462	0.47601	0.634067	0.982092
Scand1	185.62	0.0559069	0.117459	0.475967	0.634098	0.982092
Limch1	19.2208	0.13112	0.276025	0.47503	0.634765	0.98244
Pros1	96.8448	-0.0826207	0.173935	-0.475008	0.634781	0.98244
Slc35b3	28.2823	-0.101572	0.213856	-0.474954	0.634819	0.98244
Rhbdd2	58.5714	-0.0980636	0.206505	-0.474872	0.634878	0.98244
Abhd12	158.859	-0.0986564	0.207765	-0.474845	0.634897	0.98244
Sft2d1	118.003	0.0565807	0.119295	0.474293	0.635291	0.98287
Polr1e	161.86	0.0659477	0.139225	0.473677	0.635731	0.98319
Vamp3	264.82	0.045936	0.096979	0.47367	0.635735	0.98319
Sh3gl1	452.543	0.0382528	0.0808053	0.473395	0.635931	0.98319
Plcd4	25.7071	0.167555	0.354232	0.473009	0.636207	0.98319
Phrf1	340.534	0.0547683	0.115893	0.472575	0.636517	0.98319
Zwint	823.245	0.0435545	0.0921654	0.472568	0.636521	0.98319
Leng8	142.133	0.0987156	0.208951	0.472434	0.636617	0.98319
Mars	1032.68	-0.041668	0.088374	-0.471496	0.637287	0.98319
Smad7	17.2409	-0.116557	0.247248	-0.471417	0.637343	0.98319
Prpf38b	93.0397	-0.0620992	0.131731	-0.471409	0.637349	0.98319
Dnmt1	122.867	-0.103317	0.219331	-0.471054	0.637602	0.98319
Trnt1	139.955	-0.062624	0.132968	-0.470971	0.637662	0.98319
Trp53bp1	129.669	0.0988484	0.210128	0.470421	0.638054	0.98319
Ezh1	98.9258	0.0837698	0.178118	0.470305	0.638137	0.98319
Pstpip1	38.7686	-0.181223	0.38536	-0.47027	0.638162	0.98319
Rnf2	192.077	0.0463199	0.0985254	0.470132	0.638261	0.98319
Plekha7	28.1588	-0.13333	0.283771	-0.46985	0.638462	0.98319
Erp29	272.805	-0.0473964	0.100895	-0.469758	0.638528	0.98319
Ndufaf5	13.6593	-0.11442	0.243652	-0.469605	0.638637	0.98319
Gpd1l	6499.3	-0.0448551	0.0955751	-0.469317	0.638843	0.98319
Mcm8	59.7554	-0.0757359	0.161433	-0.469148	0.638964	0.98319
Stk40	46.2847	-0.123325	0.263024	-0.468874	0.63916	0.98319
1700018B24Rik	16.6341	0.152702	0.325734	0.468794	0.639217	0.98319
Polr2b	835.185	0.0593971	0.126885	0.468117	0.639701	0.98319
Mmgt1	74.3114	-0.0780453	0.166865	-0.467715	0.639989	0.98319
Ino80c	269.878	0.0456354	0.0975852	0.467647	0.640037	0.98319
Tagap1	16.3823	-0.156317	0.334267	-0.46764	0.640042	0.98319
Nos1	29.5036	-0.102273	0.218835	-0.467352	0.640248	0.98319
Rere	65.581	0.0771491	0.165092	0.467311	0.640277	0.98319
Gucy2e	44.8288	-0.133364	0.285418	-0.46726	0.640314	0.98319
Hmox2	155.638	0.0535156	0.114621	0.466894	0.640576	0.98319
Zfp213	29.6639	0.116253	0.249046	0.466794	0.640647	0.98319
Eps15l1	159.846	-0.0433748	0.0929236	-0.466779	0.640658	0.98319
Fam50a	434.761	0.0552764	0.118433	0.466733	0.640691	0.98319
Prdx6	1786.99	0.04097	0.0877929	0.466666	0.640739	0.98319
Mfap4	79.0017	-0.0707765	0.151721	-0.466492	0.640864	0.98319
Aco1	176.077	-0.0818012	0.175445	-0.466249	0.641038	0.98319
Sema4a	23.9133	-0.11624	0.249442	-0.466	0.641216	0.98319
Dock6	46.8911	-0.118543	0.254397	-0.465976	0.641232	0.98319
Asun	336.774	0.0648802	0.139299	0.465761	0.641387	0.98319
Dnajc5	191.081	0.0475201	0.102031	0.465742	0.6414	0.98319
Sec61g	165.455	-0.0695818	0.149486	-0.465475	0.641591	0.98319
Heatr6	65.0307	-0.0769751	0.165476	-0.465174	0.641807	0.98319
Fignl1	156.988	0.0651685	0.140103	0.465148	0.641826	0.98319
Acad9	104.375	0.0539856	0.116068	0.465123	0.641844	0.98319
Trappc10	21.2435	0.106523	0.229217	0.464726	0.642128	0.98319
Zyx	88.1009	0.116393	0.25052	0.464605	0.642215	0.98319
Gm10653	25.2653	-0.0711411	0.153136	-0.464563	0.642245	0.98319
Tbce	41	0.0876732	0.188831	0.464294	0.642437	0.98319
Cenpt	285.786	0.0475258	0.102373	0.464242	0.642474	0.98319
Txn1	522.53	-0.0605392	0.130434	-0.464138	0.642549	0.98319
Tmem87a	310.543	0.0632089	0.136193	0.464114	0.642566	0.98319
Sigirr	74.1057	-0.0691487	0.149078	-0.463842	0.642761	0.98319
Zfp955a	55.0655	0.112635	0.242851	0.463802	0.64279	0.98319
Pih1d1	140.699	-0.0573016	0.123592	-0.463635	0.642909	0.98319
Rnaset2b	955.875	0.0513523	0.110785	0.463531	0.642984	0.98319
Oxsr1	29.9518	0.0797664	0.172135	0.463394	0.643082	0.98319
Slc37a2	47.893	-0.257855	0.55674	-0.463152	0.643255	0.98319
Ddx47	487.744	0.0375221	0.0810287	0.463072	0.643313	0.98319
Pikfyve	29.4685	-0.100264	0.216557	-0.462992	0.64337	0.98319
Zfp790	27.7659	0.143882	0.310905	0.462784	0.643519	0.98319
Ldlrap1	246.613	0.0559391	0.120921	0.46261	0.643644	0.98319
Spsb4	42.8603	0.149403	0.323	0.462547	0.643689	0.98319
Rufy2	25.9111	0.0971821	0.210229	0.462268	0.643889	0.98319
Atp5h	676.797	-0.0351128	0.0759823	-0.462118	0.643997	0.98319
Otoa	15.9109	0.138954	0.300721	0.462069	0.644032	0.98319
Arfgap1	386.808	0.0456543	0.0988206	0.461992	0.644087	0.98319
Hspbap1	109.384	0.0773914	0.167595	0.461775	0.644243	0.98319
Cpsf3l	945.699	0.0480583	0.104096	0.461674	0.644315	0.98319
Mtf1	68.9195	-0.0562444	0.121843	-0.461614	0.644358	0.98319
Wsb2	41.7274	-0.0908957	0.196966	-0.46148	0.644454	0.98319
Rnf208	16.1523	0.100886	0.218654	0.461397	0.644514	0.98319
Fbxo15	4509.02	-0.0657135	0.142423	-0.461397	0.644514	0.98319
Chchd10	404.122	0.053358	0.115676	0.46127	0.644605	0.98319
Slc12a6	17.7697	-0.176733	0.383154	-0.461257	0.644614	0.98319
Heatr5b	34.2567	0.114571	0.24848	0.461088	0.644736	0.98319
Ppia	6979.37	-0.0398617	0.0864926	-0.460868	0.644893	0.98319
Mob1b	30.1523	0.108448	0.235333	0.460829	0.644921	0.98319
Cldnd1	92.5663	-0.0661248	0.143507	-0.460778	0.644958	0.98319
Tdg	46.638	-0.194533	0.422303	-0.460649	0.64505	0.98319
Vav1	36.6554	-0.125964	0.273521	-0.460526	0.645139	0.98319
Tex19.2	212.278	0.0819464	0.177966	0.46046	0.645186	0.98319
Zfp160	23.3877	0.132997	0.288907	0.460344	0.64527	0.98319
Tars	314.489	0.0613041	0.133197	0.46025	0.645336	0.98319
Rbpj	218.229	-0.0508209	0.110477	-0.460016	0.645505	0.98319
Mrpl4	643.882	-0.034546	0.0751152	-0.459907	0.645583	0.98319
Klf4	79.5692	0.0729388	0.158622	0.459827	0.64564	0.98319
Capg	50.3962	-0.115951	0.252271	-0.45963	0.645782	0.98319
Ap5b1	16.503	0.182091	0.396311	0.459465	0.6459	0.98319
Naa25	396.011	-0.0452436	0.0986303	-0.458719	0.646436	0.98319
Rnps1	767.787	-0.0472731	0.103126	-0.458402	0.646664	0.98319
Ppdpf	131.368	0.0532407	0.116152	0.458371	0.646686	0.98319
Dennd4c	49.6105	-0.0879273	0.191855	-0.4583	0.646737	0.98319
Shprh	31.4309	0.0765716	0.167102	0.458231	0.646786	0.98319
Nktr	100.384	-0.0780235	0.170273	-0.458227	0.64679	0.98319
Ddx19a	25.2526	0.0930983	0.203233	0.458087	0.64689	0.98319
Hist1h4d	87.4261	0.0899622	0.196394	0.458071	0.646901	0.98319
Snx9	31.0985	-0.109373	0.23877	-0.458069	0.646903	0.98319
Alkbh2	74.6925	0.0633123	0.138263	0.457913	0.647015	0.98319
Myo1c	352.865	0.0661292	0.144428	0.457869	0.647047	0.98319
Zfp120	22.3758	-0.125544	0.274328	-0.457641	0.647211	0.98319
Cox17	184.281	0.0561886	0.122815	0.457507	0.647307	0.98319
Smn1	297.671	0.0379965	0.0830646	0.457433	0.64736	0.98319
Rlim	795.027	-0.0663249	0.14516	-0.456909	0.647736	0.983587
2310033P09Rik	46.2561	0.0872948	0.191208	0.456544	0.647999	0.983733
Smoc1	43.3128	-0.190926	0.418292	-0.456443	0.648072	0.983733
Scarb1	128.913	-0.0937784	0.205546	-0.45624	0.648217	0.983733
Sbno1	270.632	0.0562946	0.123417	0.456134	0.648293	0.983733
Golga1	33.4265	0.111637	0.245161	0.455361	0.64885	0.983863
Ik	289.326	0.0410173	0.0900924	0.45528	0.648908	0.983863
Zfp57	83.5811	0.0830244	0.182433	0.455094	0.649041	0.983863
Plod1	368.909	0.0935579	0.205647	0.454943	0.64915	0.983863
Ndufa2	256.123	-0.0481666	0.105912	-0.45478	0.649268	0.983863
1810026J23Rik	148.351	0.0652269	0.143478	0.454613	0.649387	0.983863
Cenpf	76.3127	-0.0576977	0.126982	-0.454376	0.649558	0.983863
Dgkd	62.8412	0.0864944	0.1904	0.454278	0.649629	0.983863
Ppp3r1	108.013	-0.0747817	0.164725	-0.453979	0.649844	0.983863
Lrrc14	100.283	-0.0920999	0.203083	-0.453508	0.650183	0.983863
Tmem144	98.4786	0.135815	0.29949	0.453487	0.650198	0.983863
Ppp2r2d	43.6535	-0.0609091	0.134339	-0.4534	0.650261	0.983863
Gtf2f1	467.738	0.0390362	0.0861095	0.453332	0.65031	0.983863
Ctnna1	1048.35	-0.0457644	0.100984	-0.453183	0.650417	0.983863
Ndufa10	405.474	-0.039135	0.0863892	-0.453007	0.650543	0.983863
Wdr1	418.071	0.0780213	0.172301	0.452821	0.650678	0.983863
Lta4h	59.3001	0.0774719	0.171117	0.452742	0.650734	0.983863
Gpr4	12.3408	-0.110378	0.243871	-0.452609	0.65083	0.983863
Itpr3	53.8917	0.105163	0.23243	0.45245	0.650945	0.983863
Gm6710	31.0394	0.123662	0.273329	0.452431	0.650958	0.983863
Usp36	111.223	0.0705283	0.155921	0.452334	0.651029	0.983863
Atf4	372.782	0.0571961	0.126454	0.452309	0.651047	0.983863
Nmral1	24.3149	-0.111073	0.245588	-0.452274	0.651071	0.983863
Cxcl16	32.6644	-0.161005	0.356176	-0.452038	0.651241	0.983863
Dnaja3	364.91	-0.0377327	0.0835071	-0.45185	0.651377	0.983863
Rpain	58.792	0.0770433	0.170603	0.451595	0.651561	0.983863
Dtx2	169.001	-0.0508173	0.11256	-0.451467	0.651653	0.983863
Kcnq1ot1	44.7257	-0.21292	0.4717	-0.451388	0.65171	0.983863
Mfsd1	494.591	-0.0622514	0.137916	-0.451372	0.651721	0.983863
Cmtr1	600.522	0.0506282	0.11228	0.450912	0.652053	0.984154
Pola2	156.787	0.064923	0.144172	0.450318	0.652481	0.984154
Jak3	17.4197	-0.190801	0.423738	-0.45028	0.652508	0.984154
Cidea	65.8436	-0.114975	0.255378	-0.450216	0.652555	0.984154
Lss	587.057	-0.0488736	0.108557	-0.450211	0.652559	0.984154
Lsm4	481.185	0.0406727	0.0903545	0.450145	0.652606	0.984154
Gps2	205.857	0.0604259	0.134301	0.449928	0.652762	0.984216
Zfp282	27.9648	-0.160538	0.357084	-0.449581	0.653012	0.984318
Utp3	241.685	-0.0578389	0.12867	-0.449515	0.65306	0.984318
Gar1	245.785	0.0411411	0.0915905	0.449185	0.653298	0.984449
Cers2	971.978	-0.0437732	0.0974741	-0.449075	0.653378	0.984449
Elf3	1462.31	-0.138564	0.308684	-0.448886	0.653514	0.984477
Rasa2	24.5274	0.110813	0.247132	0.448396	0.653867	0.984477
Hiat1	862.958	-0.050223	0.112043	-0.448248	0.653974	0.984477
BC021767	133.111	0.0770299	0.171933	0.448024	0.654136	0.984477
Inf2	21.384	0.137174	0.306199	0.44799	0.65416	0.984477
Ttyh2	196.47	-0.0672347	0.150081	-0.447989	0.654161	0.984477
Brcc3	165.623	0.079881	0.178334	0.44793	0.654204	0.984477
Tsc22d4	108.567	0.0660464	0.147767	0.446964	0.654901	0.984711
Ogfr	32.3003	-0.137359	0.307426	-0.446803	0.655017	0.984711
Ahsa1	904.719	0.0336604	0.0753428	0.446763	0.655046	0.984711
Cyb5r4	95.0818	-0.0592556	0.132637	-0.446749	0.655056	0.984711
Cd3eap	97.346	0.0502231	0.112429	0.446708	0.655086	0.984711
Zfyve26	43.317	0.0831817	0.186248	0.446618	0.655151	0.984711
Ppap2a	375.247	-0.0462255	0.103506	-0.446596	0.655167	0.984711
Eif3m	1097.2	-0.0280681	0.0629869	-0.445618	0.655874	0.9856
Zfp606	18.974	0.118781	0.266899	0.445041	0.65629	0.986052
Arhgef19	59.1932	0.0867586	0.195087	0.444716	0.656525	0.986096
Mycbp2	54.0429	0.0654302	0.147158	0.444627	0.656589	0.986096
Ccne2	28.7274	-0.144714	0.32555	-0.444521	0.656666	0.986096
Atp5sl	103.485	-0.0492048	0.11076	-0.444247	0.656864	0.98622
Apmap	115.575	0.0576936	0.130002	0.443789	0.657195	0.986452
Aars2	103.635	0.0974546	0.219722	0.443535	0.657379	0.986452
Tsen2	55.4667	-0.0743351	0.167616	-0.443484	0.657416	0.986452
Ppp6c	318.001	0.0479944	0.108259	0.443327	0.657529	0.986452
Akap10	36.6743	0.0816244	0.184182	0.443173	0.657641	0.986452
Ssc4d	25.5844	-0.153439	0.346333	-0.44304	0.657737	0.986452
Smc6	144.79	0.0724149	0.163528	0.442828	0.65789	0.986452
Yars2	122.976	0.0617909	0.13956	0.442755	0.657943	0.986452
Dmxl2	16.5171	0.139749	0.315834	0.442477	0.658144	0.986507
Tsnax	345.501	0.0392562	0.088761	0.442268	0.658295	0.986507
Gdi2	871.015	-0.0410757	0.092884	-0.442226	0.658326	0.986507
Slc4a2	75.0667	-0.09724	0.219983	-0.442035	0.658464	0.986541
4930453N24Rik	118.456	-0.0589106	0.133434	-0.441498	0.658853	0.986703
Exoc2	52.8481	-0.0838666	0.190015	-0.441367	0.658947	0.986703
Tbcc	212.986	0.0565006	0.128013	0.441366	0.658948	0.986703
Clta	957.041	-0.0374553	0.0849395	-0.440964	0.659239	0.986703
Ctdspl2	128.93	-0.080919	0.183509	-0.440954	0.659246	0.986703
Bre	81.9865	-0.0727901	0.165348	-0.440222	0.659776	0.986703
Derl1	260.079	0.0366601	0.0833008	0.440093	0.65987	0.986703
Memo1	287.753	0.0569387	0.129468	0.43979	0.660089	0.986703
Noc3l	80.1352	-0.061474	0.139876	-0.439491	0.660306	0.986703
Tle6	22.884	-0.121947	0.277554	-0.439361	0.6604	0.986703
Nanos1	45.0845	-0.137579	0.313333	-0.439083	0.660601	0.986703
Rab33b	29.3736	0.104097	0.237089	0.439063	0.660616	0.986703
Ssbp4	82.708	-0.129972	0.296156	-0.438863	0.660761	0.986703
Abcb7	89.7459	0.0717551	0.163563	0.438699	0.660879	0.986703
Ano6	67.3781	-0.0830763	0.189506	-0.438384	0.661108	0.986703
Dnph1	119.165	-0.0794282	0.181396	-0.437873	0.661479	0.986703
Ublcp1	71.5141	0.0606738	0.138615	0.437715	0.661593	0.986703
Ralbp1	151.153	0.0585661	0.133893	0.437409	0.661815	0.986703
Aprt	1955.5	-0.0602496	0.137807	-0.437202	0.661965	0.986703
Mrs2	47.7144	0.0596123	0.136351	0.437196	0.661969	0.986703
Shq1	87.1304	-0.0551304	0.126138	-0.437063	0.662066	0.986703
Naa50	503.172	-0.0528028	0.120825	-0.437019	0.662098	0.986703
1810032O08Rik	20.0172	-0.100746	0.230571	-0.436941	0.662154	0.986703
Mthfd1	739.564	-0.03607	0.0825714	-0.436834	0.662232	0.986703
4833420G17Rik	41.2106	-0.129016	0.295617	-0.436429	0.662525	0.986703
Irf3	123.709	-0.0621582	0.142507	-0.436176	0.662709	0.986703
Nfe2l2	132.919	0.090813	0.208231	0.436116	0.662752	0.986703
Ube2m	25.9788	-0.0828311	0.189991	-0.435975	0.662855	0.986703
Ift52	31.4001	-0.134798	0.309194	-0.435965	0.662862	0.986703
Zfand2a	459.16	-0.0939725	0.215562	-0.435941	0.662879	0.986703
Med25	338.846	-0.05293	0.12142	-0.435926	0.66289	0.986703
Rpgrip1	23.289	0.116439	0.267147	0.435863	0.662936	0.986703
Taf3	50.6531	0.0866724	0.198881	0.435801	0.662981	0.986703
Hhex	58.6087	0.0715619	0.164498	0.435033	0.663539	0.986703
Dync1i2	110.32	0.0534353	0.12292	0.434715	0.66377	0.986703
Ruvbl1	772.023	0.032458	0.0746733	0.434666	0.663805	0.986703
Med11	69.7115	0.0617621	0.142322	0.433961	0.664317	0.986703
Supt7l	126.093	-0.0656411	0.151329	-0.433764	0.66446	0.986703
Mcfd2	276.404	-0.0449705	0.10374	-0.433493	0.664657	0.986703
Itm2b	216.091	-0.0719435	0.16598	-0.433447	0.66469	0.986703
Lysmd2	19.4185	0.128418	0.296326	0.433367	0.664748	0.986703
Phlda3	203.49	-0.105304	0.243072	-0.433221	0.664855	0.986703
Atad5	30.0423	-0.102596	0.236894	-0.43309	0.664949	0.986703
Clcn4-2	116.784	0.0678519	0.156689	0.433035	0.664989	0.986703
Ap1m2	377.181	-0.0565484	0.130645	-0.432839	0.665132	0.986703
Cmpk1	120.505	-0.0588633	0.136051	-0.432658	0.665263	0.986703
Snrpd1	336.907	0.0428029	0.0989414	0.432608	0.665299	0.986703
Pask	49.6047	-0.0941156	0.217573	-0.432571	0.665326	0.986703
Fbxw5	64.8818	-0.165842	0.383512	-0.43243	0.665429	0.986703
Dok1	56.6134	0.119965	0.277482	0.432336	0.665497	0.986703
Rnd3	191.678	-0.0819163	0.189701	-0.431817	0.665874	0.986703
Trub2	114.462	0.0808568	0.187324	0.431641	0.666002	0.986703
Efna1	82.4821	-0.115378	0.267303	-0.431637	0.666005	0.986703
Xpc	64.8426	-0.0767772	0.177893	-0.431591	0.666039	0.986703
Siae	19.931	0.133498	0.309322	0.431583	0.666044	0.986703
Bex6	86.4342	0.170159	0.394846	0.430951	0.666504	0.986703
Eif3d	1519.56	-0.038505	0.089353	-0.430932	0.666518	0.986703
Smim11	34.0406	0.0762822	0.177023	0.430916	0.666529	0.986703
Tdp1	35.7561	0.0943574	0.218969	0.430916	0.666529	0.986703
Pla2g4e	24.6979	-0.21072	0.48911	-0.430822	0.666597	0.986703
Tma16	210.417	0.0766594	0.177941	0.430813	0.666605	0.986703
Msh6	630.108	-0.0475944	0.11062	-0.430253	0.667012	0.986703
Pigh	35.5354	0.0994038	0.231063	0.430202	0.667049	0.986703
Zfp472	68.8751	-0.0804574	0.187045	-0.43015	0.667086	0.986703
Fyco1	24.4726	-0.161444	0.375648	-0.429774	0.66736	0.986703
Tmem39b	144.583	-0.0712687	0.165832	-0.429763	0.667368	0.986703
Hilpda	65.1972	0.0674677	0.157124	0.429391	0.667639	0.986703
Lztr1	106.718	0.0605928	0.141133	0.42933	0.667683	0.986703
Cnot3	160.116	0.0478151	0.11138	0.429298	0.667706	0.986703
Mki67	63.1206	-0.0904961	0.210808	-0.429282	0.667718	0.986703
Minos1	334.66	-0.0436628	0.101735	-0.429182	0.66779	0.986703
Perp	320.111	-0.0871141	0.203052	-0.429024	0.667906	0.986703
Tsen54	115.695	0.0476346	0.111107	0.428726	0.668123	0.986703
Erdr1	143.903	-0.0744144	0.173621	-0.428602	0.668213	0.986703
Plcg1	79.3096	-0.0794792	0.18551	-0.428436	0.668334	0.986703
Eml2	107.281	0.089779	0.209687	0.428158	0.668536	0.986703
Gdpgp1	67.1338	-0.0726828	0.169773	-0.428117	0.668566	0.986703
Wdhd1	74.0063	-0.0785298	0.183569	-0.427795	0.668801	0.986703
Fam133b	23.7003	0.0696899	0.163069	0.427365	0.669114	0.986703
Nfic	41.7132	-0.122125	0.28578	-0.42734	0.669132	0.986703
Tubgcp3	123.645	0.0545226	0.127657	0.427103	0.669304	0.986703
1110001J03Rik	30.7796	0.0858754	0.201066	0.4271	0.669307	0.986703
Mrpl43	297.404	-0.0377327	0.0883642	-0.427013	0.66937	0.986703
Cisd1	399.67	-0.0439561	0.102942	-0.427	0.669379	0.986703
Nprl2	71.0238	0.0715072	0.167467	0.426992	0.669385	0.986703
Rabepk	61.461	-0.0707944	0.165809	-0.426964	0.669405	0.986703
Tmem138	39.2482	0.106369	0.24917	0.426892	0.669458	0.986703
Wdr8	92.3649	-0.0705523	0.165391	-0.426579	0.669686	0.986703
Vps53	36.8199	0.114656	0.268782	0.426577	0.669688	0.986703
Wars	379.372	0.0376054	0.088178	0.426471	0.669765	0.986703
Cyba	36.4921	-0.0752128	0.176379	-0.426426	0.669797	0.986703
Zfp367	20.4694	0.103212	0.242316	0.425941	0.670151	0.986703
Atxn10	403.482	-0.0611661	0.14362	-0.425887	0.67019	0.986703
Rft1	28.6165	-0.0938112	0.220383	-0.425673	0.670346	0.986703
Smap1	71.2205	-0.0748338	0.175951	-0.425311	0.67061	0.986703
Atl2	166.923	0.0584967	0.137543	0.425299	0.670619	0.986703
l7Rn6	319.89	0.0683014	0.160643	0.425176	0.670708	0.986703
Ncbp2	191.257	0.0459885	0.108245	0.424858	0.670941	0.986703
Ndufs3	438.695	0.0370042	0.0871038	0.424829	0.670961	0.986703
Rgs14	50.3216	-0.110795	0.26087	-0.424713	0.671046	0.986703
Zc3h8	36.567	0.0847016	0.199485	0.424601	0.671127	0.986703
Slc39a2	95.2152	0.121394	0.286038	0.424399	0.671274	0.986703
Mon1a	393.069	-0.0542882	0.127946	-0.424307	0.671342	0.986703
Odf2	212.013	-0.06332	0.149275	-0.424184	0.671432	0.986703
Arhgap19	79.4733	-0.0749373	0.176688	-0.424121	0.671478	0.986703
Slc3a2	797.604	-0.0770702	0.181797	-0.423935	0.671613	0.986703
Wdr92	137.087	0.04306	0.101609	0.42378	0.671726	0.986703
Ddx41	469.717	-0.0431355	0.101843	-0.42355	0.671894	0.986703
Actr6	49.3282	0.0789558	0.18651	0.423332	0.672053	0.986703
Sfxn1	53.3892	0.115873	0.273729	0.423314	0.672067	0.986703
Urgcp	280.483	-0.0501323	0.118451	-0.423232	0.672126	0.986703
AU022252	69.4273	-0.0720532	0.170569	-0.422428	0.672712	0.986703
BC005537	38.2378	-0.0637631	0.151024	-0.422205	0.672876	0.986703
Osbp	19.1543	0.101037	0.239326	0.422171	0.6729	0.986703
Ndufs1	363.313	-0.037951	0.0899134	-0.422084	0.672964	0.986703
Supt3	92.0935	0.0724523	0.171668	0.42205	0.672988	0.986703
Atp11c	38.1541	-0.0949146	0.224901	-0.422029	0.673004	0.986703
Ubxn7	138.861	0.0593448	0.140673	0.421863	0.673125	0.986703
Gja1	3351.64	-0.0546587	0.129582	-0.421808	0.673165	0.986703
Wnt7b	158.976	0.139066	0.329727	0.421761	0.673199	0.986703
Tarbp2	678.795	0.0462788	0.109849	0.421296	0.673539	0.986703
Igf2bp2	420.345	-0.0420225	0.09977	-0.421194	0.673614	0.986703
Osgin2	54.5636	-0.0814057	0.193294	-0.421149	0.673646	0.986703
Anxa9	35.6534	-0.133212	0.316313	-0.421141	0.673652	0.986703
Zcrb1	129.707	0.0482224	0.114507	0.421131	0.67366	0.986703
Phyh	192.667	-0.0536947	0.127523	-0.421058	0.673713	0.986703
Npepps	119.329	0.0485033	0.115242	0.420881	0.673842	0.986703
Rpl7	3266.47	0.0325858	0.0774542	0.420711	0.673966	0.986703
Shmt2	304.913	0.0542764	0.129014	0.420703	0.673972	0.986703
2210011C24Rik	20.1598	0.0876385	0.208342	0.420648	0.674012	0.986703
Ppp1r12c	22.37	-0.106539	0.253379	-0.420472	0.67414	0.986703
Thumpd3	121.746	-0.0603998	0.143649	-0.420468	0.674144	0.986703
Ckap2l	121.928	-0.0565682	0.134539	-0.420458	0.674151	0.986703
Aldh16a1	114.049	-0.086033	0.204682	-0.420324	0.674248	0.986703
Iscu	206.181	0.042827	0.1019	0.420284	0.674278	0.986703
Vgll4	40.9335	0.0919062	0.218876	0.419902	0.674557	0.986703
Rbm7	169.52	0.0452275	0.107777	0.41964	0.674748	0.986703
Adipor2	43.7681	-0.0832673	0.198453	-0.419582	0.674791	0.986703
Golgb1	89.2699	-0.0614606	0.146532	-0.419434	0.674899	0.986703
Zfp217	181.34	-0.0616574	0.147106	-0.419135	0.675118	0.986703
Rps20	1159.89	-0.0507068	0.120995	-0.419082	0.675156	0.986703
Slc10a3-ubl4	156.03	0.0577895	0.137899	0.419072	0.675164	0.986703
Ilk	287.245	0.0401658	0.0959761	0.418498	0.675583	0.986703
Trim8	54.3833	-0.0994399	0.237885	-0.418017	0.675935	0.986703
Sufu	28.4646	0.112058	0.268129	0.417927	0.676001	0.986703
Fscn1	143.97	-0.0657206	0.157395	-0.417553	0.676274	0.986703
Cse1l	447.169	-0.0487181	0.116677	-0.417546	0.676279	0.986703
Yeats2	65.0056	-0.0659372	0.157922	-0.417531	0.67629	0.986703
Coq9	150.144	0.067411	0.161607	0.417131	0.676583	0.986703
Ap3m1	168.234	0.0495401	0.118928	0.416554	0.677004	0.986703
Ncbp1	479.017	0.0416157	0.0999602	0.416323	0.677174	0.986703
Gsg2	110.161	0.0729747	0.175286	0.416317	0.677178	0.986703
Gcnt2	19.0248	-0.133158	0.319918	-0.416224	0.677246	0.986703
Mta3	641.808	-0.0491266	0.11804	-0.416184	0.677275	0.986703
Haus6	109.386	0.0630092	0.151511	0.415871	0.677504	0.986703
Cdca2	155.318	0.0504325	0.12131	0.415733	0.677605	0.986703
Ankrd28	31.4545	-0.0887444	0.213506	-0.415652	0.677665	0.986703
Slc6a15	63.7553	-0.105498	0.253911	-0.415493	0.677781	0.986703
Cdc45	327.594	-0.0467338	0.112499	-0.415417	0.677837	0.986703
Snrnp200	336.215	-0.0474612	0.114311	-0.415194	0.678	0.986703
Ndufb6	233.519	-0.0459782	0.110753	-0.415141	0.678039	0.986703
Ptges3	1128.43	-0.0390395	0.0940933	-0.414902	0.678214	0.986703
Klf10	235.301	0.0595532	0.143801	0.414136	0.678774	0.986703
Prrc2a	113.147	0.0544215	0.131448	0.414016	0.678862	0.986703
Ddx1	511.592	0.0415017	0.100242	0.414014	0.678864	0.986703
AW549877	35.1617	-0.0926051	0.223832	-0.413726	0.679075	0.986703
Swap70	301.974	-0.0636821	0.15393	-0.413709	0.679087	0.986703
Pias3	27.5566	0.09476	0.22905	0.413708	0.679088	0.986703
Tmem229b	111.689	0.201048	0.486028	0.413655	0.679127	0.986703
Jag2	49.3665	-0.11654	0.28185	-0.413483	0.679253	0.986703
Sf3b5	367.623	0.0473728	0.114585	0.41343	0.679291	0.986703
Srebf1	304.187	-0.0585826	0.141765	-0.413237	0.679433	0.986703
Kri1	131.685	0.059548	0.144161	0.413066	0.679558	0.986703
Dancr	16.4882	0.114738	0.277853	0.412945	0.679647	0.986703
Tceb3	796.507	-0.0355782	0.0861733	-0.412869	0.679703	0.986703
Pdcd5	258.235	-0.0519594	0.12586	-0.412837	0.679726	0.986703
Crem	29.6115	-0.117122	0.283952	-0.412471	0.679994	0.986703
Snap23	153.504	0.0543041	0.131687	0.412371	0.680067	0.986703
Kdm2a	24.2051	0.0831311	0.201693	0.412166	0.680218	0.986703
Ap4b1	108.09	-0.0892713	0.216674	-0.412008	0.680333	0.986703
Echs1	250.308	-0.0628696	0.152656	-0.411838	0.680458	0.986703
Psmc6	739.054	0.0557778	0.135449	0.411801	0.680485	0.986703
Smarcb1	353.378	0.042136	0.102446	0.411299	0.680853	0.986703
Smg1	191.387	-0.0476528	0.11589	-0.41119	0.680933	0.986703
Ccdc117	378.701	-0.0673316	0.163806	-0.411046	0.681039	0.986703
Plekhd1	26.9036	0.109086	0.265536	0.410815	0.681209	0.986703
Sptssa	166.9	0.0413014	0.100554	0.410737	0.681266	0.986703
Nsun6	33.7093	0.0744127	0.181264	0.410522	0.681423	0.986703
Trp53inp1	114.946	-0.0947423	0.230828	-0.410445	0.68148	0.986703
Nxpe3	12.5802	-0.141865	0.345711	-0.410357	0.681544	0.986703
Ssr2	711.245	0.0284773	0.0694329	0.410141	0.681702	0.986703
6820431F20Rik	241.372	0.0537122	0.131071	0.409794	0.681957	0.986703
Sec13	1034.7	0.0335851	0.081967	0.409739	0.681997	0.986703
Tsen15	74.2584	-0.053451	0.130457	-0.409722	0.68201	0.986703
Atp9b	45.4829	0.100182	0.244628	0.409527	0.682153	0.986703
Wdr76	53.9028	0.070664	0.172697	0.40918	0.682408	0.986703
Atp7a	21.5045	-0.130612	0.319229	-0.40915	0.68243	0.986703
Dynlt1a	18.1052	-0.0905222	0.221253	-0.409134	0.682441	0.986703
Fxr2	94.6618	0.0874339	0.213714	0.409117	0.682454	0.986703
Paip1	24.9686	0.105326	0.257608	0.408862	0.682641	0.986703
Slc27a4	92.0652	-0.0801549	0.196363	-0.408197	0.683129	0.986703
Sh3glb1	121.273	-0.0560357	0.137312	-0.40809	0.683207	0.986703
Gm5595	19.8145	-0.108223	0.265383	-0.407798	0.683422	0.986703
P2rx4	146.725	-0.0599553	0.147348	-0.406895	0.684085	0.986703
Gcn1l1	206.264	0.0424923	0.104528	0.406518	0.684362	0.986703
Rnf139	42.8667	-0.0863944	0.212607	-0.406357	0.684481	0.986703
Cct6a	2380.12	-0.0228325	0.0562255	-0.406089	0.684678	0.986703
BC002163	616.003	-0.0326167	0.0803486	-0.40594	0.684787	0.986703
Slc4a3	26.3409	-0.129591	0.319382	-0.405754	0.684923	0.986703
Wbscr16	145.729	-0.0565557	0.139417	-0.405659	0.684993	0.986703
Map2k5	16.8928	0.157095	0.387298	0.405616	0.685025	0.986703
Alkbh6	97.0764	-0.0475124	0.117143	-0.405593	0.685042	0.986703
Shmt1	440.004	0.0419431	0.103432	0.405514	0.685099	0.986703
Pgk1	166.225	-0.0805266	0.198591	-0.40549	0.685118	0.986703
Gpatch3	93.6206	-0.0797778	0.196779	-0.405418	0.68517	0.986703
Cbr2	152.698	0.103536	0.255417	0.405361	0.685212	0.986703
Atpif1	272.294	-0.0510712	0.126035	-0.405214	0.685321	0.986703
Srebf2	171.925	-0.0796738	0.196658	-0.405139	0.685375	0.986703
Slc31a2	19.727	0.130512	0.32216	0.405115	0.685393	0.986703
Rb1cc1	403.775	0.0509124	0.125723	0.404956	0.68551	0.986703
Gm5148	25.7606	0.0637578	0.157509	0.404789	0.685633	0.986703
Polr1b	621.839	-0.0388563	0.0960549	-0.404522	0.685829	0.986703
Tbc1d24	20.7984	-0.149067	0.368779	-0.404217	0.686053	0.986703
Taf1c	266.249	-0.0620408	0.153511	-0.404145	0.686106	0.986703
Gna13	160.905	-0.0454068	0.112361	-0.404117	0.686127	0.986703
Cttn	1252.57	0.0359725	0.0890854	0.403798	0.686361	0.986703
Lamtor2	147.912	0.0532947	0.132025	0.403672	0.686454	0.986703
Mapk14	80.7079	-0.0988001	0.244784	-0.403622	0.68649	0.986703
Angptl4	94.6868	-0.0925545	0.22942	-0.403429	0.686633	0.986703
Dhx34	62.4257	-0.0959666	0.238109	-0.403036	0.686922	0.986703
Plet1	364.929	-0.112352	0.278797	-0.402987	0.686958	0.986703
Pgrmc2	15.9589	-0.0819996	0.203592	-0.402764	0.687122	0.986703
Col26a1	49.0796	-0.0866166	0.215146	-0.402594	0.687247	0.986703
Tmem184b	53.7217	-0.0922002	0.229023	-0.402581	0.687256	0.986703
Usp46	45.3208	-0.0829812	0.206125	-0.402577	0.68726	0.986703
Rps3a1	3261.99	0.0298564	0.0741954	0.402403	0.687388	0.986703
Clcnka	33.7767	-0.106433	0.264528	-0.402351	0.687426	0.986703
4930451G09Rik	15.8802	-0.132607	0.329746	-0.40215	0.687574	0.986703
Pkig	105.196	-0.0534673	0.132979	-0.402074	0.68763	0.986703
Tdgf1	124.602	-0.142741	0.355065	-0.402013	0.687674	0.986703
Rnf215	22.248	-0.106013	0.26374	-0.401959	0.687714	0.986703
Klhl10	79.2589	-0.0729555	0.181505	-0.401949	0.687722	0.986703
Dnm2	540.725	0.040544	0.100897	0.401835	0.687805	0.986703
Uevld	44.5681	-0.0649936	0.161782	-0.401736	0.687878	0.986703
Trim26	64.6249	-0.0748404	0.186445	-0.401407	0.68812	0.986703
Rbm33	83.4908	-0.0569885	0.142008	-0.401306	0.688195	0.986703
Vps16	223.648	0.0504511	0.125743	0.401224	0.688255	0.986703
Tank	13.7619	0.0907205	0.226252	0.400971	0.688442	0.986703
Arpc5l	233.054	-0.0418164	0.104301	-0.400919	0.68848	0.986703
Zfp239	23.7585	0.0908069	0.226707	0.400547	0.688754	0.986703
Tusc3	68.2933	0.0797885	0.199213	0.400519	0.688775	0.986703
Anapc5	2108.56	0.0312075	0.0779826	0.400185	0.68902	0.986703
Sbf1	94.872	-0.0620896	0.155188	-0.400093	0.689088	0.986703
Blm	98.6941	0.0563369	0.140816	0.400076	0.689101	0.986703
Tex2	208.553	-0.0601175	0.150327	-0.399912	0.689222	0.986703
Lsr	275.198	-0.0713153	0.178369	-0.399819	0.68929	0.986703
Rnf216	226.77	-0.0705571	0.1766	-0.399531	0.689502	0.986703
Adtrp	26.9144	0.100977	0.252829	0.399389	0.689606	0.986703
Pum2	385.495	0.0693815	0.173769	0.399273	0.689692	0.986703
Cstf2t	124.165	0.0829955	0.207873	0.399261	0.689701	0.986703
Dnmbp	27.613	0.0989503	0.248039	0.39893	0.689945	0.986703
Rbfox2	31.8691	-0.0879869	0.220592	-0.398868	0.689991	0.986703
Tmem42	22.9466	0.0800783	0.200966	0.398467	0.690286	0.986703
Zswim1	301.214	-0.0375651	0.0942864	-0.398415	0.690325	0.986703
Bst2	48.0821	-0.0903446	0.226879	-0.398206	0.690478	0.986703
Ogfod3	54.1287	-0.0570516	0.14343	-0.397767	0.690802	0.986703
Coq7	243.154	0.0394291	0.0991339	0.397736	0.690825	0.986703
Ccdc6	59.1107	0.0830212	0.208749	0.397708	0.690845	0.986703
Mrps25	151.108	-0.0516563	0.129904	-0.397651	0.690888	0.986703
L3mbtl3	35.0973	-0.105689	0.265842	-0.397563	0.690952	0.986703
Npepl1	17.0794	0.127818	0.321579	0.397471	0.69102	0.986703
Atg4b	1667.42	0.0250263	0.063032	0.397041	0.691337	0.986703
Hiatl1	432.493	0.0559837	0.141045	0.39692	0.691427	0.986703
Dgkq	61.5439	0.0867446	0.218547	0.396916	0.69143	0.986703
Ftsj1	292.346	-0.0470277	0.118497	-0.396869	0.691464	0.986703
Dbi	55.0868	-0.0765878	0.193015	-0.396797	0.691517	0.986703
Spns1	2870.53	0.0489312	0.123325	0.396767	0.691539	0.986703
Zfyve27	190.223	-0.0600213	0.151299	-0.396706	0.691584	0.986703
Anln	411.313	-0.0403774	0.101809	-0.396599	0.691663	0.986703
Rnmt	312.599	-0.0366046	0.0923118	-0.396532	0.691712	0.986703
Impa2	69.4031	0.0750065	0.189173	0.396497	0.691738	0.986703
Zfp110	187.999	0.0504435	0.127226	0.396489	0.691744	0.986703
Tle4	126.152	0.0584605	0.14753	0.396262	0.691912	0.986703
Rap1gds1	42.6744	0.081264	0.205131	0.396157	0.691989	0.986703
Git2	104.805	0.0574889	0.145145	0.396078	0.692047	0.986703
Sycp3	73.167	-0.136714	0.34517	-0.396076	0.692049	0.986703
Ctnnbl1	297.116	0.0398473	0.100621	0.396014	0.692094	0.986703
Kpna3	194.097	-0.0483355	0.122104	-0.395857	0.692211	0.986703
Map1lc3a	1864.86	-0.0528925	0.133626	-0.395825	0.692234	0.986703
AU021092	18.7875	-0.151992	0.384123	-0.395686	0.692337	0.986703
Zfhx3	21.0395	-0.120828	0.305381	-0.395665	0.692352	0.986703
Uxt	173.433	-0.0536842	0.135742	-0.395486	0.692484	0.986703
Fam46b	26.5888	-0.113428	0.286806	-0.395485	0.692485	0.986703
Rps27l	886.615	0.0533548	0.13498	0.39528	0.692637	0.986703
Palld	26.6715	-0.147137	0.372379	-0.395128	0.692749	0.986703
Pip5k1a	79.6344	0.0673342	0.170432	0.39508	0.692784	0.986703
Pdgfra	66.3516	-0.16385	0.414995	-0.394824	0.692972	0.986807
Kdm6a	107.923	-0.0756244	0.191747	-0.394397	0.693288	0.986998
Clic1	69.9113	-0.100882	0.256164	-0.393817	0.693716	0.986998
Vps4b	222.381	0.0399012	0.101364	0.393641	0.693846	0.986998
Srf	25.9093	0.0831349	0.211329	0.393392	0.69403	0.986998
Tmem59	1508.62	-0.0299453	0.0761233	-0.393379	0.69404	0.986998
Cenpo	70.1836	0.0825121	0.209754	0.393375	0.694042	0.986998
Bard1	44.8151	0.0701868	0.178429	0.39336	0.694053	0.986998
Sugp1	220.23	0.0348712	0.0887714	0.39282	0.694452	0.986998
Pfdn6	437.728	0.0333744	0.08499	0.392686	0.694551	0.986998
Dusp3	42.7456	0.0753265	0.191923	0.392482	0.694702	0.986998
Jtb	311.419	0.0419156	0.106798	0.392474	0.694708	0.986998
Apex2	89.9018	-0.070948	0.180792	-0.392429	0.694741	0.986998
Rif1	232.404	0.0517283	0.131913	0.392139	0.694956	0.986998
Mbtps2	53.9064	-0.0717753	0.183102	-0.391995	0.695062	0.986998
Pafah1b1	193.848	0.0388765	0.0992186	0.391827	0.695186	0.986998
2210016L21Rik	138.912	-0.0509705	0.130106	-0.391762	0.695234	0.986998
Hnrnpa2b1	1477.23	0.0301281	0.0769176	0.391693	0.695285	0.986998
Chmp4b	14.5585	-0.0920232	0.235058	-0.391491	0.695434	0.986998
Lrrc57	109.799	0.0525829	0.134361	0.391354	0.695536	0.986998
Atp6v0a4	282.308	-0.0416807	0.106549	-0.39119	0.695657	0.986998
Jmy	36.2321	-0.0940448	0.240408	-0.391189	0.695658	0.986998
Opa1	66.3064	0.0565683	0.144632	0.391119	0.695709	0.986998
Psmb3	2002.01	-0.0303564	0.0776759	-0.390808	0.695939	0.986998
Ormdl2	349.89	-0.0359852	0.0921319	-0.390583	0.696105	0.986998
Pex2	80.4707	0.0624331	0.159895	0.390464	0.696193	0.986998
Sfxn4	29.1149	-0.124117	0.317957	-0.390358	0.696272	0.986998
Ddt	50.0431	0.0865283	0.221692	0.390308	0.696309	0.986998
Fancd2	37.3905	-0.0725427	0.186027	-0.389959	0.696567	0.986998
Ell3	58.362	-0.10414	0.267058	-0.389953	0.696572	0.986998
Tpcn2	95.8623	0.057136	0.146619	0.389689	0.696766	0.986998
Tmem82	51.8869	0.113409	0.291029	0.389683	0.696771	0.986998
Echdc3	265.466	-0.0619848	0.159224	-0.389293	0.69706	0.986998
Atad2b	61.5307	-0.0717613	0.184368	-0.389229	0.697106	0.986998
Fpgt	19.6791	0.114129	0.293285	0.389141	0.697172	0.986998
Zfp949	58.9362	-0.0682329	0.175464	-0.388872	0.697371	0.986998
Ankrd13c	202.035	-0.0542721	0.139633	-0.388678	0.697515	0.986998
Snx21	15.7258	-0.11064	0.284692	-0.388629	0.69755	0.986998
Pde4dip	32.5941	-0.120881	0.311273	-0.388343	0.697762	0.986998
Nup160	184.659	0.0543409	0.139943	0.388307	0.697789	0.986998
Cbwd1	47.3583	0.0608535	0.156769	0.388172	0.697889	0.986998
Fam104a	337.865	-0.0281539	0.07254	-0.388116	0.69793	0.986998
F3	24.8633	0.147475	0.380215	0.387872	0.698111	0.986998
Dvl3	39.2368	0.0660632	0.170357	0.387794	0.698169	0.986998
Nudt5	61.9568	-0.0767353	0.197958	-0.387635	0.698286	0.986998
Ss18	835.998	-0.0265796	0.068574	-0.387604	0.698309	0.986998
Fntb	92.5006	0.048858	0.126107	0.387434	0.698435	0.987012
Ppp1r15b	45.0401	-0.0792695	0.204718	-0.387214	0.698598	0.987079
Utp6	283.983	0.0377712	0.0975927	0.387029	0.698735	0.987109
Golga2	128.227	0.0431132	0.111475	0.386753	0.698939	0.987113
Hccs	133.962	-0.0515818	0.133394	-0.386688	0.698987	0.987113
Rrm2	1908.84	0.0392618	0.101577	0.386522	0.69911	0.987113
Ercc1	77.6343	0.0541465	0.140173	0.386283	0.699287	0.987113
Cnpy3	76.0533	-0.0627541	0.162508	-0.386161	0.699377	0.987113
Bckdk	235.66	-0.0428428	0.110974	-0.386061	0.699451	0.987113
Mpp7	18.3303	0.0953259	0.247002	0.385932	0.699547	0.987113
Sirt4	17.4889	0.106346	0.275805	0.385585	0.699804	0.987312
Mycn	26.4699	-0.144097	0.373964	-0.385322	0.699999	0.987314
Nbn	52.1765	0.0654285	0.169824	0.385271	0.700036	0.987314
Aph1a	162.645	0.0415008	0.107869	0.384734	0.700435	0.987713
Taf1	75.6389	-0.0740155	0.192461	-0.384574	0.700553	0.987716
Snx8	248.193	0.0466498	0.121618	0.383577	0.701292	0.988281
Mrpl23	163.006	-0.0544029	0.142008	-0.383097	0.701648	0.988281
Lamtor4	71.4349	-0.0554481	0.144771	-0.383006	0.701715	0.988281
Polk	28.2225	0.0990444	0.258795	0.382714	0.701932	0.988281
Sec16a	89.0229	-0.049186	0.12854	-0.382653	0.701977	0.988281
Arfip1	32.3142	-0.06324	0.165338	-0.382488	0.702099	0.988281
Gtf2e2	192.673	0.0390814	0.102208	0.382373	0.702185	0.988281
Ppih	90.4551	0.0545206	0.142594	0.382347	0.702204	0.988281
Tdp2	89.263	0.0656605	0.171736	0.382335	0.702213	0.988281
Zfp781	31.489	-0.11602	0.303466	-0.382316	0.702227	0.988281
Ndufb5	179.497	0.0425595	0.111367	0.382156	0.702345	0.988281
Cldn9	16.5272	-0.209954	0.549446	-0.382119	0.702373	0.988281
Limk2	324.741	-0.0549447	0.143833	-0.382004	0.702458	0.988281
Nudt18	21.4088	-0.107944	0.283019	-0.381401	0.702906	0.988491
Pnliprp2	180.724	-0.0997232	0.261616	-0.381181	0.703069	0.988491
Trip4	67.1305	0.0558217	0.146468	0.381118	0.703116	0.988491
Zfp280d	56.515	0.0783392	0.205559	0.381103	0.703127	0.988491
Stt3a	715.068	0.0382303	0.10041	0.380744	0.703393	0.988491
Slc29a3	192.347	-0.050884	0.133685	-0.380624	0.703482	0.988491
Rbm4	189.859	-0.0436707	0.114738	-0.380613	0.703491	0.988491
Pin1	280.41	0.0402623	0.105806	0.380531	0.703552	0.988491
Frmpd1	59.9441	0.0849582	0.22334	0.380398	0.70365	0.988491
Spg11	25.7948	0.0943493	0.248158	0.380198	0.703799	0.988537
Cox20	14.7053	0.0934054	0.245792	0.380017	0.703932	0.988562
Trappc5	127.003	-0.0478805	0.126358	-0.378929	0.704741	0.98942
Hsd17b1	41.039	-0.0979142	0.258428	-0.378883	0.704775	0.98942
Nploc4	131.57	0.0557485	0.147308	0.378448	0.705098	0.989463
Gm13247	97.7273	-0.0667477	0.176483	-0.37821	0.705274	0.989463
Slco2a1	94.3627	-0.140409	0.37131	-0.378145	0.705323	0.989463
Ift140	25.7631	0.128375	0.339588	0.378032	0.705407	0.989463
Btg1	100.312	-0.0848237	0.224485	-0.37786	0.705535	0.989463
Nr5a2	172.017	-0.0747928	0.198001	-0.37774	0.705624	0.989463
Tram1	283.99	-0.0425406	0.112673	-0.377557	0.70576	0.989463
Ccdc90b	44.6346	0.067863	0.179834	0.377364	0.705903	0.989463
Imp3	336.988	-0.0449511	0.11912	-0.377359	0.705907	0.989463
Fbxo6	499.755	-0.0529375	0.140313	-0.377281	0.705965	0.989463
Chpt1	27.1112	-0.0856408	0.227308	-0.376761	0.706351	0.989842
Gnl1	185.852	0.04063	0.107938	0.376421	0.706604	0.989876
Rbbp6	31.7296	0.0892997	0.237236	0.376417	0.706607	0.989876
Bcas3	681.203	-0.0339724	0.090338	-0.376058	0.706873	0.990037
Haus3	87.3649	-0.0736137	0.195814	-0.375937	0.706964	0.990037
Car4	26.1101	0.1509	0.401886	0.37548	0.707303	0.990037
Rmdn3	236.029	0.0422496	0.112533	0.375443	0.707331	0.990037
BC005561	23.9483	-0.0849096	0.22617	-0.375424	0.707345	0.990037
Rbbp8	81.1365	0.0700942	0.186831	0.375175	0.70753	0.990037
Zfand1	25.3149	0.0859003	0.22905	0.375028	0.707639	0.990037
Nans	57.7691	-0.065614	0.174964	-0.375014	0.70765	0.990037
Stx12	104.656	-0.0438316	0.117034	-0.37452	0.708018	0.990184
Atp6v0d1	476.576	-0.033606	0.0897886	-0.374279	0.708197	0.990184
Suv420h1	129.492	0.0657048	0.175674	0.374015	0.708393	0.990184
Nipsnap1	58.911	0.0869525	0.232555	0.373901	0.708478	0.990184
Fancd2os	18.3147	-0.0965528	0.258238	-0.37389	0.708486	0.990184
Clpb	463.086	-0.0377014	0.100841	-0.373869	0.708502	0.990184
Nek3	24.2795	0.0910999	0.243748	0.373746	0.708593	0.990184
Depdc1b	48.4906	0.0865914	0.231819	0.373531	0.708754	0.990184
Zfand6	189.242	-0.0337666	0.0904183	-0.373449	0.708814	0.990184
Snapc3	60.323	-0.0742014	0.198861	-0.373132	0.70905	0.990184
Trpt1	17.3769	0.0939138	0.25184	0.37291	0.709216	0.990184
Vhl	536.582	0.0322406	0.0865703	0.372421	0.709579	0.990184
Fmnl3	18.1879	-0.102608	0.275532	-0.372398	0.709597	0.990184
Synj2bp	60.8244	0.0515391	0.138438	0.372289	0.709677	0.990184
Pfkfb4	104.217	0.0819956	0.220254	0.372278	0.709686	0.990184
Atad2	65.4592	-0.0654625	0.175919	-0.372118	0.709805	0.990184
Pcyox1l	26.6268	-0.12114	0.325544	-0.372116	0.709807	0.990184
Pigyl	53.6428	0.06511	0.175133	0.371774	0.710061	0.990184
Mrps23	174.366	-0.0327758	0.0881623	-0.371766	0.710067	0.990184
Rdh14	18.9664	-0.101836	0.274023	-0.371635	0.710165	0.990184
Dpm3	56.9472	0.0660917	0.177909	0.371491	0.710272	0.990184
Glyr1	333.266	0.0421056	0.1134	0.371301	0.710413	0.990184
1810030O07Rik	41.2733	-0.169161	0.45565	-0.371253	0.710449	0.990184
S1pr2	111.122	-0.0649706	0.17506	-0.371133	0.710538	0.990184
Rbsn	219.951	-0.0663643	0.17908	-0.370584	0.710947	0.99046
Bag5	266.653	0.0352494	0.095156	0.370438	0.711056	0.99046
Pcyt1a	106.542	0.0507658	0.137057	0.3704	0.711084	0.99046
Rpl10l	136.797	0.0847102	0.228842	0.370169	0.711257	0.990538
Atp13a1	554.959	0.0381833	0.103338	0.3695	0.711755	0.990659
Arl13b	26.1632	0.0833715	0.225923	0.369027	0.712108	0.990659
Scyl1	228.434	0.0434916	0.11799	0.368603	0.712423	0.990659
Blzf1	142.449	-0.0350473	0.0950909	-0.368566	0.712451	0.990659
Hspd1	1358.88	0.0401992	0.10909	0.368495	0.712504	0.990659
Epm2aip1	21.4722	-0.0917277	0.249041	-0.368323	0.712632	0.990659
Rps27a	2222.34	-0.0356917	0.096912	-0.36829	0.712657	0.990659
Ilf2	306.769	-0.0293724	0.0797858	-0.368141	0.712768	0.990659
Asf1b	214.105	-0.0452159	0.122826	-0.36813	0.712776	0.990659
Ndufv1	516.208	0.0289103	0.0785375	0.368108	0.712792	0.990659
Taco1	24.5842	-0.0739115	0.200859	-0.367978	0.71289	0.990659
Nradd	28.6286	-0.0889018	0.241715	-0.367797	0.713025	0.990659
Map7d2	51.499	-0.105878	0.288084	-0.367526	0.713227	0.990659
Gpr137	47.389	-0.0971372	0.264355	-0.36745	0.713283	0.990659
Snx17	119.042	-0.0535987	0.146092	-0.366882	0.713707	0.990659
Ampd2	84.3872	0.0718842	0.195935	0.366878	0.71371	0.990659
Psme1	55.7089	0.0718765	0.196227	0.366292	0.714147	0.990659
Hist1h2ak	60.6067	0.0884155	0.241398	0.366265	0.714168	0.990659
Copb1	215.824	-0.0457625	0.125047	-0.365963	0.714393	0.990659
Smurf2	18.2243	-0.103721	0.283529	-0.365823	0.714497	0.990659
Nuf2	39.7266	0.0630054	0.172262	0.365753	0.714549	0.990659
Sphk2	131.263	0.0516003	0.141083	0.365744	0.714556	0.990659
Cnih4	248.933	-0.0507074	0.138647	-0.365731	0.714566	0.990659
Rab3gap1	63.5073	0.0594645	0.162607	0.365696	0.714592	0.990659
Iqub	32.6586	0.0739581	0.202265	0.365649	0.714627	0.990659
Nup50	371.021	0.0269412	0.0736808	0.365647	0.714629	0.990659
Cryz	59.3183	-0.12394	0.339022	-0.36558	0.714679	0.990659
Zbtb21	85.4411	0.0572782	0.156838	0.365207	0.714957	0.990659
Tmem242	87.3539	0.0478578	0.131081	0.365102	0.715036	0.990659
Kng1	41.2711	-0.0702418	0.192427	-0.365031	0.715088	0.990659
Psmb7	1187.41	0.0191106	0.0523695	0.364919	0.715172	0.990659
Slc7a7	31.6558	0.0883122	0.242132	0.364727	0.715315	0.990659
Bcl2l11	105.253	0.0665911	0.182628	0.364627	0.71539	0.990659
Cdc42ep1	89.4363	-0.0765807	0.210217	-0.364293	0.715639	0.990659
Cnpy4	74.3518	0.0853364	0.234505	0.3639	0.715933	0.990659
Tubb4b	2946.63	-0.0413569	0.113663	-0.363854	0.715967	0.990659
9430015G10Rik	73.8764	-0.0836684	0.23	-0.363775	0.716026	0.990659
Rpl19	4004.97	-0.0311378	0.0856257	-0.36365	0.71612	0.990659
Siah1b	96.8856	0.0701119	0.192802	0.363648	0.716121	0.990659
Gpx4	1109.79	-0.0489911	0.134812	-0.363404	0.716303	0.990659
Tet2	506.728	0.080385	0.221308	0.363227	0.716436	0.990659
Mcm4	616.953	-0.0405234	0.111586	-0.363157	0.716488	0.990659
Chek2	179.67	0.0630859	0.173721	0.363144	0.716497	0.990659
Arhgdia	1095.53	0.0284007	0.0782112	0.363129	0.716509	0.990659
Pias4	425.586	0.0402412	0.111063	0.362327	0.717108	0.990659
Hyal2	113.764	0.0783323	0.216388	0.361999	0.717353	0.990659
Mier3	711.058	-0.066969	0.185009	-0.361977	0.717369	0.990659
Patl1	29.3009	-0.0735486	0.203212	-0.361931	0.717404	0.990659
Rpl3	4340.82	0.0254744	0.0703934	0.361886	0.717437	0.990659
Slc25a26	37.5096	-0.056891	0.15729	-0.361695	0.71758	0.990659
Fkbp3	235.861	-0.0594302	0.164334	-0.361642	0.717619	0.990659
Rbm27	126.129	0.0447185	0.123725	0.361436	0.717774	0.990659
Uqcrb	472.654	-0.0504343	0.139683	-0.361062	0.718053	0.990659
Btg2	39.6466	0.0917792	0.254266	0.360957	0.718131	0.990659
Cryzl1	26.7044	0.0696953	0.193153	0.360829	0.718227	0.990659
Vsig10l	19.8934	-0.10872	0.30131	-0.360826	0.71823	0.990659
Map7d1	32.328	-0.105223	0.291717	-0.360703	0.718321	0.990659
Prim1	114.178	0.0525076	0.145594	0.360643	0.718366	0.990659
Psmd10	136.881	-0.0514009	0.142577	-0.360512	0.718464	0.990659
Kti12	465.608	-0.0439829	0.122065	-0.360324	0.718605	0.990659
Ube2n	526.799	0.0386643	0.107347	0.360181	0.718712	0.990659
Upf3b	39.8191	-0.0709011	0.196858	-0.360164	0.718725	0.990659
Cep290	15.2047	0.0727518	0.202073	0.360028	0.718826	0.990659
Zfp1	70.0845	-0.0487049	0.135329	-0.359901	0.718922	0.990659
Plaur	179.104	0.0725758	0.201884	0.359493	0.719226	0.990659
Zfp36	18.8185	0.0929147	0.258529	0.359397	0.719298	0.990659
Aars	943.397	-0.0316629	0.0881511	-0.35919	0.719453	0.990659
Wbp1	54.7719	-0.0682156	0.189938	-0.359146	0.719486	0.990659
Trib1	139.341	-0.0511497	0.14253	-0.358868	0.719694	0.990659
Gm13128	249.649	0.0677957	0.188961	0.358781	0.719759	0.990659
D1Pas1	24.0956	0.133127	0.371247	0.358594	0.719899	0.990659
Kdm1a	35.9165	0.0635686	0.177333	0.358469	0.719992	0.990659
Pced1b	62.7761	-0.0570861	0.159372	-0.358195	0.720198	0.990659
Zfp956	28.9085	0.0991468	0.276935	0.358015	0.720332	0.990659
Cdkl2	24.365	-0.0758002	0.211729	-0.358006	0.720339	0.990659
Ndufa3	207.294	0.0450461	0.125849	0.357936	0.720391	0.990659
Rab1	734.85	0.0322245	0.0900296	0.357932	0.720394	0.990659
Naa11	50.5935	-0.062469	0.174558	-0.35787	0.720441	0.990659
Cacul1	259.616	-0.0439902	0.122954	-0.357777	0.720511	0.990659
Mettl5	89.3823	0.0543861	0.152204	0.357324	0.72085	0.990965
Tcf25	580.086	0.0315698	0.0885521	0.356512	0.721458	0.991312
Tmem230	58.2012	0.0657866	0.184601	0.356373	0.721561	0.991312
Gga1	81.7549	0.0601806	0.168954	0.356195	0.721695	0.991312
Lamtor3	67.8907	-0.049151	0.138018	-0.356119	0.721752	0.991312
Cep57	76.2839	0.0469158	0.131749	0.356101	0.721765	0.991312
Tmed4	147.924	-0.0486488	0.136656	-0.355995	0.721844	0.991312
Pola1	145.689	-0.0499036	0.140218	-0.3559	0.721916	0.991312
Zfp668	58.8504	0.0668188	0.187896	0.355616	0.722128	0.991312
Sh3glb2	28.2727	-0.0832043	0.234053	-0.355493	0.72222	0.991312
Tapt1	14.3219	0.0995482	0.280153	0.355335	0.722339	0.991312
Kifc1	234.395	0.0495545	0.139568	0.355057	0.722547	0.991312
Cdc37	739.355	0.0322162	0.0907385	0.355044	0.722557	0.991312
Ndc80	235.546	0.0328744	0.0926466	0.354837	0.722712	0.991312
Stard7	101.088	-0.075438	0.212612	-0.354815	0.722728	0.991312
Lctl	72.0656	-0.0787372	0.222145	-0.354441	0.723008	0.991538
2810006K23Rik	39.9491	0.0652658	0.184294	0.354139	0.723235	0.991689
Cklf	18.2924	-0.0906642	0.256477	-0.353498	0.723715	0.991801
Uqcrq	341.277	0.0456888	0.129261	0.353462	0.723742	0.991801
Ogfod1	44.6069	0.0768185	0.217339	0.353451	0.723751	0.991801
Usp28	67.9543	0.056424	0.159656	0.35341	0.723781	0.991801
Tmed10	1050.87	-0.0326987	0.0926443	-0.352949	0.724127	0.992008
Ctsa	3907.88	0.0384157	0.108914	0.352715	0.724302	0.992008
Brd3	310.748	0.0379651	0.107641	0.352701	0.724312	0.992008
Hbp1	356.403	0.0598048	0.169617	0.352588	0.724397	0.992008
Lmtk2	86.0329	-0.0527252	0.149622	-0.35239	0.724546	0.992052
Txnrd2	133.864	-0.0389997	0.110763	-0.352101	0.724762	0.99219
Hpdl	625.643	-0.043965	0.125066	-0.351535	0.725187	0.9923
Cyb561	21.7175	-0.188516	0.536495	-0.351385	0.7253	0.9923
Ankrd11	19.1019	0.0779344	0.221861	0.351276	0.725381	0.9923
Gm10324	105.96	-0.0667566	0.190051	-0.351256	0.725396	0.9923
Nbeal1	11.8385	0.0885476	0.252225	0.351066	0.725539	0.9923
Acad11	59.0219	-0.0902661	0.257173	-0.350993	0.725593	0.9923
Sel1l	121.487	-0.0479674	0.136695	-0.350909	0.725657	0.9923
Uso1	28.8128	-0.0673449	0.192296	-0.350215	0.726177	0.992741
Plekha1	223.635	-0.035774	0.102218	-0.349978	0.726355	0.992741
Rhno1	84.3066	0.0428903	0.122637	0.349734	0.726538	0.992741
Smim15	58.7675	0.0567549	0.162328	0.349631	0.726616	0.992741
Arih2	2773.07	-0.049536	0.141726	-0.349519	0.7267	0.992741
Ddx42	275.838	0.0361916	0.103562	0.349467	0.726739	0.992741
Nfe2l1	393.027	-0.0363283	0.104039	-0.34918	0.726954	0.992741
Vps37a	160.472	-0.0406118	0.116311	-0.349167	0.726964	0.992741
Lgr4	20.5583	-0.104566	0.299543	-0.349085	0.727026	0.992741
Rexo1	142.948	-0.0487571	0.139929	-0.348443	0.727508	0.992767
Cep76	202.637	-0.0370615	0.106365	-0.348438	0.727512	0.992767
Pmel	78.1513	-0.101271	0.290648	-0.348431	0.727516	0.992767
Senp1	63.9146	0.0659	0.189208	0.348293	0.72762	0.992767
Snrnp70	522.646	0.0305477	0.0877089	0.348285	0.727626	0.992767
Gmpr	19.4609	0.116737	0.335435	0.348016	0.727828	0.992809
Vps33a	273.051	0.0348269	0.100134	0.347801	0.727989	0.992809
Serac1	20.7437	-0.108354	0.311646	-0.347683	0.728078	0.992809
Fuom	15.6834	0.0799967	0.230124	0.347625	0.728122	0.992809
Mief1	158.676	0.0403278	0.1161	0.347354	0.728325	0.99281
Vprbp	206.093	0.0458095	0.131896	0.347314	0.728355	0.99281
Psmb9	21.1011	0.101297	0.291935	0.346985	0.728603	0.992954
Ap4m1	19.5783	0.0951654	0.274368	0.346853	0.728702	0.992954
Mbd1	21.4687	-0.0785338	0.226541	-0.346664	0.728843	0.992954
Slx1b	28.4074	0.0712958	0.205919	0.346232	0.729168	0.992954
Gstz1	18.1731	-0.150836	0.435681	-0.346207	0.729187	0.992954
Thyn1	84.9077	0.0528694	0.15285	0.345891	0.729425	0.992954
Endog	121.191	0.0808405	0.233734	0.345865	0.729444	0.992954
Ube2d2a	147.107	-0.0416449	0.120418	-0.345837	0.729465	0.992954
Krba1	70.3343	0.062673	0.181251	0.34578	0.729508	0.992954
Rae1	648.654	0.0327045	0.0946313	0.345599	0.729644	0.992981
Nfatc3	35.4031	-0.0579759	0.167972	-0.345152	0.72998	0.993228
Lsm3	256.669	0.036114	0.104664	0.345048	0.730058	0.993228
Cog3	62.7069	0.0646324	0.187503	0.3447	0.73032	0.993357
Mtus1	108.062	-0.0636333	0.184652	-0.344613	0.730385	0.993357
Kif3a	52.2867	-0.0582525	0.169315	-0.344049	0.73081	0.993386
Zpr1	793.351	0.0309169	0.0899186	0.343832	0.730973	0.993386
Umps	497.871	0.0355349	0.103388	0.343704	0.731069	0.993386
Emc3	604.959	0.047557	0.138473	0.343439	0.731268	0.993386
Trp53i11	52.6448	-0.155462	0.452776	-0.343353	0.731333	0.993386
Fam168a	150.807	0.0594685	0.173241	0.34327	0.731395	0.993386
Rpp25	182.949	-0.0401493	0.116989	-0.343188	0.731457	0.993386
Vipas39	116.74	0.0540631	0.157541	0.343168	0.731472	0.993386
Ipo4	840.01	-0.0318536	0.092867	-0.343002	0.731597	0.993386
Spg20	204.161	0.0672185	0.196193	0.342614	0.731889	0.993386
Ptpn9	24.2386	0.102194	0.298483	0.342379	0.732066	0.993386
Ppp1r2	234.807	0.0421004	0.122965	0.342377	0.732067	0.993386
Scfd1	121.403	0.0446941	0.130581	0.342272	0.732146	0.993386
Trib3	61.3943	0.0610403	0.178341	0.342267	0.73215	0.993386
Msh3	53.6455	0.0658582	0.192673	0.341812	0.732492	0.993386
0610007P14Rik	237.815	-0.0387074	0.113245	-0.341804	0.732499	0.993386
Gyg	22.4801	0.0935315	0.273703	0.341726	0.732557	0.993386
Ptprs	84.7532	-0.116393	0.340631	-0.341697	0.732579	0.993386
Idi1	153.986	-0.051091	0.149599	-0.341519	0.732713	0.993386
Trim23	40.1821	0.0621623	0.182193	0.34119	0.732961	0.993386
H3f3b	2699.91	0.0342096	0.100336	0.340949	0.733142	0.993386
Mrpl1	119.648	0.0532459	0.156184	0.340917	0.733166	0.993386
Arhgef18	34.2792	0.0737452	0.21675	0.340232	0.733682	0.993386
Atxn2	54.9096	-0.0478498	0.140668	-0.340161	0.733736	0.993386
Skp2	164.374	0.0603853	0.177524	0.340153	0.733741	0.993386
Alg3	201.149	-0.0533634	0.157091	-0.339698	0.734084	0.993386
Slc5a11	421.044	-0.0497917	0.146621	-0.339596	0.734161	0.993386
Gm14326	18.3459	0.0912091	0.268621	0.339545	0.734199	0.993386
B3gnt2	40.8977	-0.0674879	0.198963	-0.339198	0.734461	0.993386
Igbp1	198.715	-0.0465919	0.137445	-0.338985	0.734621	0.993386
Zcchc10	72.7787	0.0495229	0.146249	0.33862	0.734896	0.993386
Fbln1	44.1797	-0.106077	0.313529	-0.338332	0.735113	0.993386
Gmeb1	73.7442	-0.0551607	0.163062	-0.338281	0.735151	0.993386
Eif4a3	1819.49	0.0213891	0.0632692	0.338065	0.735314	0.993386
Rundc1	93.2667	-0.0486639	0.144017	-0.337904	0.735436	0.993386
Stmn3	716.128	-0.0452625	0.134011	-0.337752	0.73555	0.993386
Apoc1	60.534	0.0510607	0.151317	0.337441	0.735784	0.993386
Exog	24.3438	0.0667326	0.197816	0.337347	0.735855	0.993386
Syncrip	457.275	0.038361	0.113716	0.337341	0.73586	0.993386
Eid2b	18.9463	-0.0789617	0.234448	-0.336798	0.736269	0.993386
Tmem192	370.322	0.0289577	0.086006	0.336695	0.736347	0.993386
Prmt7	322.424	0.0483684	0.143699	0.336596	0.736422	0.993386
Gk5	170.245	0.0510018	0.151526	0.336588	0.736427	0.993386
Capn7	62.8985	-0.0628891	0.18695	-0.336396	0.736573	0.993386
Wdr81	333.286	-0.0497024	0.147818	-0.33624	0.73669	0.993386
Zfp637	140.054	0.0408907	0.121644	0.336151	0.736757	0.993386
Tmem251	44.9954	0.0636461	0.189353	0.336124	0.736778	0.993386
2010111I01Rik	49.5636	0.0534071	0.159175	0.335524	0.73723	0.993386
Atp5g1	2023.56	0.0299639	0.089315	0.335485	0.737259	0.993386
Ipo5	1947.23	-0.0373185	0.111256	-0.33543	0.737301	0.993386
Ice1	28.1304	-0.0731613	0.218397	-0.334993	0.737631	0.993386
Arhgap21	48.8254	-0.0477467	0.142548	-0.334952	0.737662	0.993386
Mpi	56.3528	-0.0679938	0.203166	-0.334672	0.737873	0.993386
Vill	19.9488	-0.137931	0.41236	-0.334492	0.738008	0.993386
Cand1	2063.52	-0.0402939	0.120503	-0.334381	0.738092	0.993386
2310003H01Rik	48.393	0.0774175	0.231545	0.334353	0.738114	0.993386
Dedd	176.623	0.0319623	0.0955987	0.334338	0.738124	0.993386
Acacb	43.0891	0.0754699	0.225954	0.334006	0.738375	0.993386
Nup155	167.509	0.0368364	0.110318	0.333911	0.738447	0.993386
Tmx2	414.965	-0.0345448	0.103464	-0.333882	0.738469	0.993386
D2hgdh	62.8283	0.0707462	0.211902	0.333864	0.738482	0.993386
Tbc1d9b	29.6418	0.130914	0.392223	0.333775	0.738549	0.993386
Pak2	67.8178	0.0604252	0.181108	0.333641	0.73865	0.993386
Fam21	365.577	0.0401329	0.120311	0.333576	0.7387	0.993386
Tesc	15.4046	-0.0803207	0.240853	-0.333485	0.738768	0.993386
Ascc1	61.7749	-0.0456529	0.136926	-0.333412	0.738823	0.993386
Ddx46	237.431	-0.0376913	0.11305	-0.333405	0.738829	0.993386
Atl3	27.7546	-0.0624129	0.187222	-0.333362	0.738861	0.993386
E130308A19Rik	17.9528	-0.09527	0.286214	-0.332863	0.739238	0.993386
Chmp4c	128.053	-0.0374492	0.112507	-0.332861	0.739239	0.993386
Nacc2	109.697	0.0671046	0.201641	0.332793	0.73929	0.993386
St6galnac6	80.3942	0.059581	0.179097	0.332675	0.73938	0.993386
Adnp	53.3247	0.0692383	0.208241	0.332491	0.739518	0.993386
Dram2	74.1942	0.0525097	0.158065	0.332204	0.739735	0.993386
Pole4	236.465	0.0372	0.112083	0.331897	0.739967	0.993386
Pten	34.648	0.0556288	0.167762	0.331593	0.740197	0.993386
Rps26	2537.24	-0.0270871	0.0817146	-0.331485	0.740278	0.993386
Anxa2	362.896	-0.108381	0.327254	-0.331185	0.740505	0.993386
Taf7	388.918	0.0407943	0.123206	0.331106	0.740565	0.993386
Aqp9	378.609	0.0360761	0.108981	0.331031	0.740621	0.993386
Hltf	35.3	-0.059508	0.179928	-0.330733	0.740846	0.993386
2210404O09Rik	24.8452	0.0913391	0.276214	0.330683	0.740884	0.993386
Snrnp27	66.7523	0.0463643	0.140318	0.330424	0.74108	0.993386
Prpf40b	18.0427	-0.0973655	0.294671	-0.33042	0.741082	0.993386
Klf3	27.7327	-0.085882	0.259951	-0.330378	0.741114	0.993386
BC052040	140.004	0.0417039	0.126287	0.330231	0.741225	0.993386
Atg7	685.448	0.0365205	0.110661	0.330021	0.741384	0.993386
Epas1	616.64	-0.0641431	0.194395	-0.329963	0.741428	0.993386
Pibf1	28.0662	-0.0505537	0.153226	-0.329929	0.741454	0.993386
Ndrg4	43.6628	-0.106938	0.324232	-0.329819	0.741537	0.993386
C77370	71.3653	0.07392	0.224137	0.329798	0.741552	0.993386
Rhbdd1	51.0978	0.0945085	0.286644	0.329707	0.741621	0.993386
Srsf10	341.424	0.0372505	0.113021	0.329588	0.741712	0.993386
Cbr1	408.662	0.0347728	0.105506	0.329581	0.741717	0.993386
Gale	57.3496	0.0813064	0.246725	0.329543	0.741745	0.993386
Fam126a	25.9508	-0.0837499	0.254721	-0.328791	0.742314	0.993386
Prdx2	226.855	0.0624292	0.189905	0.32874	0.742352	0.993386
Prickle1	20.6225	0.107917	0.328496	0.328519	0.742519	0.993386
Adck1	98.6409	0.054458	0.16604	0.327981	0.742926	0.993386
Mea1	221.203	-0.0380352	0.115991	-0.327915	0.742976	0.993386
Peak1	41.2627	0.0671812	0.205144	0.327482	0.743303	0.993386
Pcyox1	68.9786	-0.0589187	0.179958	-0.327403	0.743363	0.993386
Cap1	419.015	-0.0327191	0.100039	-0.327063	0.74362	0.993386
Ddit4l	226.905	0.0572803	0.175189	0.326964	0.743695	0.993386
Notch2	25.7554	0.0828254	0.253401	0.326855	0.743778	0.993386
Smarcad1	127.321	-0.0430487	0.131803	-0.326614	0.74396	0.993386
Rchy1	199.208	0.0301995	0.0924794	0.326553	0.744006	0.993386
Furin	30.4471	-0.0716718	0.219662	-0.326283	0.74421	0.993386
Arl1	223.063	0.0354044	0.108513	0.326269	0.744221	0.993386
Ndfip1	227.77	-0.0392297	0.120257	-0.326215	0.744262	0.993386
Chchd7	34.3021	0.0621163	0.190446	0.326162	0.744302	0.993386
Commd3	164.713	0.0516825	0.158556	0.325957	0.744457	0.993386
Ndst1	26.9755	-0.0787862	0.241722	-0.325937	0.744472	0.993386
Tpra1	40.6962	0.0596866	0.183315	0.325596	0.74473	0.993386
Ppm1l	230.797	-0.0472859	0.145323	-0.325386	0.744889	0.993386
Kdm6b	157.164	0.0489917	0.150601	0.325308	0.744948	0.993386
Pik3r1	29.7069	-0.103215	0.317309	-0.325282	0.744968	0.993386
Uimc1	98.0259	-0.0496755	0.152856	-0.324982	0.745194	0.993386
Zfp583	20.9445	-0.0795722	0.245017	-0.324762	0.745361	0.993386
Csnk1a1	316.234	0.0296572	0.0914299	0.324371	0.745657	0.993386
Ash1l	26.7727	0.0839758	0.259118	0.324083	0.745875	0.993386
Cdc20	2567.19	0.0283265	0.0874563	0.323893	0.746019	0.993386
Siglecg	67.6844	-0.0618894	0.191264	-0.32358	0.746256	0.993386
Fzr1	295.924	-0.0491323	0.151905	-0.32344	0.746362	0.993386
Flot1	47.7712	-0.0635459	0.196526	-0.323346	0.746433	0.993386
Gorasp1	267.225	-0.0435199	0.134623	-0.323273	0.746488	0.993386
Cdc16	267.205	0.0279032	0.0863292	0.323219	0.746529	0.993386
Acadvl	278.71	0.0515564	0.159753	0.322726	0.746903	0.993386
Cux1	89.8886	-0.049541	0.15351	-0.322721	0.746907	0.993386
Abcf2	1781.46	-0.024383	0.0755613	-0.322692	0.746928	0.993386
Mkl1	48.307	-0.0686417	0.212866	-0.322465	0.747101	0.993386
Anapc4	141.694	0.0363513	0.112733	0.322454	0.747109	0.993386
Smim13	151.148	0.0533246	0.165476	0.32225	0.747263	0.993386
2810008D09Rik	21.9987	0.0730275	0.226759	0.322049	0.747416	0.993386
Cdkn2aip	83.8317	-0.046284	0.143721	-0.322041	0.747422	0.993386
Parg	391.357	0.0439939	0.136627	0.322	0.747453	0.993386
Tex264	512.561	-0.0533756	0.165796	-0.321935	0.747502	0.993386
Gpatch2l	76.3065	-0.0657445	0.204402	-0.321643	0.747723	0.993386
Sesn2	400.469	-0.052801	0.164174	-0.321615	0.747744	0.993386
Zfand3	41.2252	0.055352	0.172114	0.321601	0.747755	0.993386
Nusap1	70.4153	0.0611215	0.190233	0.321298	0.747985	0.993386
Nap1l4	568.293	-0.0221398	0.0689301	-0.321191	0.748065	0.993386
4932438A13Rik	18.768	0.0872369	0.271612	0.321182	0.748072	0.993386
Ptgr2	44.5917	-0.0670955	0.209041	-0.320969	0.748234	0.993386
Rc3h1	96.6631	-0.0570951	0.177899	-0.320941	0.748255	0.993386
Tmx1	126.158	0.0518048	0.161497	0.320778	0.748379	0.993386
Sap18	629.265	0.0273863	0.0854032	0.320671	0.74846	0.993386
Tcf20	58.0153	0.0599676	0.187079	0.320546	0.748554	0.993386
Ccdc55	166.234	-0.0305138	0.0952076	-0.320497	0.748592	0.993386
Gm12657	20.2744	-0.0618995	0.193154	-0.320467	0.748614	0.993386
Slc16a5	42.6099	-0.0784514	0.24514	-0.320027	0.748948	0.993386
E4f1	232.332	0.0357415	0.111732	0.319887	0.749054	0.993386
Ctps2	42.7444	-0.100384	0.31391	-0.319785	0.749131	0.993386
Praf2	22.3027	-0.0898492	0.281048	-0.319694	0.749201	0.993386
Ltbp4	81.545	0.0747865	0.23414	0.319409	0.749417	0.993386
B230118H07Rik	70.5178	-0.0582141	0.182269	-0.319385	0.749434	0.993386
Atp6v1g1	438.272	0.0337574	0.105808	0.319044	0.749693	0.993386
Map1lc3b	12287.3	0.0263934	0.0827722	0.318868	0.749827	0.993386
Tspan1	295.82	0.0709061	0.222431	0.318778	0.749895	0.993386
Mien1	397.294	0.039383	0.123547	0.31877	0.749901	0.993386
Tln2	17.3333	-0.108934	0.341739	-0.318765	0.749905	0.993386
Cdx2	393.154	0.0792685	0.248684	0.318752	0.749915	0.993386
Nck2	85.5228	0.0459118	0.144133	0.318537	0.750078	0.993386
Gna15	52.5561	-0.0650035	0.20417	-0.31838	0.750197	0.993386
Cnn3	2117.1	-0.036507	0.114666	-0.318378	0.750198	0.993386
Tbl2	87.0006	-0.0493919	0.155182	-0.318284	0.750269	0.993386
Dcaf8	178.263	0.0422868	0.132913	0.318155	0.750368	0.993386
Prcp	34.9663	0.0696441	0.21893	0.318112	0.7504	0.993386
Cks1b	665.122	0.0252057	0.0794274	0.317343	0.750984	0.993386
Pdia6	762.035	-0.0521653	0.164383	-0.31734	0.750985	0.993386
Cfap20	161.549	-0.0295462	0.0931566	-0.317168	0.751116	0.993386
Hdgfrp2	257.584	-0.0393178	0.123998	-0.317083	0.75118	0.993386
Rpa2	614.677	-0.0281393	0.0887858	-0.316935	0.751293	0.993386
Zdhhc4	73.6885	-0.0559607	0.176585	-0.316905	0.751316	0.993386
Lrrfip2	197.56	0.0406707	0.128359	0.316852	0.751356	0.993386
Ltn1	87.8808	0.0367469	0.116043	0.316667	0.751496	0.993386
Gps1	579.313	0.0276057	0.087195	0.316597	0.751549	0.993386
Nol12	357.004	0.0290791	0.0919117	0.316381	0.751714	0.993386
Zfp212	146.884	-0.0411646	0.130124	-0.316348	0.751738	0.993386
Mcm6	884.807	0.0264857	0.0837395	0.316286	0.751785	0.993386
Smu1	1314.14	0.0207223	0.0655396	0.316179	0.751867	0.993386
Wbscr27	59.467	0.0742752	0.234923	0.316168	0.751875	0.993386
Ap5m1	49.4735	0.0499169	0.158347	0.315237	0.752582	0.993386
Ttc5	52.7656	0.0645042	0.205018	0.314626	0.753045	0.993386
Ino80	45.893	0.066416	0.211429	0.31413	0.753423	0.993386
Rmnd5b	676.937	0.0583237	0.185703	0.31407	0.753468	0.993386
Ttll1	43.4867	-0.053388	0.170122	-0.313822	0.753656	0.993386
Rpl9	2979.81	0.0258854	0.082515	0.313706	0.753745	0.993386
Shfm1	598.489	-0.0282597	0.0900986	-0.313653	0.753784	0.993386
Haus1	126.816	0.0478743	0.152705	0.313509	0.753894	0.993386
3110001I22Rik	21.1529	0.078056	0.248986	0.313495	0.753904	0.993386
Ssbp1	232.866	0.0398399	0.127171	0.313277	0.75407	0.993386
Hectd3	107.543	-0.0609542	0.194658	-0.313136	0.754178	0.993386
Htatsf1	119.596	-0.035798	0.114445	-0.312796	0.754436	0.993386
Cdk8	34.4354	-0.0515653	0.164859	-0.312784	0.754445	0.993386
Rad9a	157.141	0.0745156	0.238248	0.312764	0.75446	0.993386
Rpl12	836.513	0.0283658	0.0907204	0.312673	0.754529	0.993386
Man1b1	142.944	0.0422993	0.135293	0.312649	0.754547	0.993386
Selo	25.074	-0.114191	0.365612	-0.312328	0.754792	0.993386
Hspa4	714.525	-0.0248148	0.0794856	-0.312192	0.754894	0.993386
Ift43	22.0266	-0.0712908	0.22847	-0.312036	0.755014	0.993386
Hgh1	118.706	0.0439004	0.141134	0.311054	0.755759	0.993386
Rpl28	704.714	-0.031846	0.102427	-0.310913	0.755867	0.993386
Ran	3465.16	0.025848	0.0831455	0.310877	0.755894	0.993386
Ppp2cb	15.6714	-0.0774649	0.249529	-0.310444	0.756223	0.993386
Grtp1	156.746	-0.0523974	0.168975	-0.31009	0.756493	0.993386
Pard6b	144.452	-0.055857	0.180154	-0.310052	0.756522	0.993386
Prdx5	239.447	-0.0274143	0.0885393	-0.309629	0.756843	0.993386
Top1	279.067	-0.0338762	0.109438	-0.309547	0.756906	0.993386
Plekha8	32.085	-0.0550086	0.177999	-0.309038	0.757293	0.993386
Crot	59.0336	-0.0624125	0.20196	-0.309034	0.757296	0.993386
2810021J22Rik	32.1404	0.0884504	0.286218	0.309032	0.757298	0.993386
Nle1	209.569	0.0422581	0.136818	0.308864	0.757425	0.993386
Rab7	1177.75	-0.0207102	0.0670831	-0.308724	0.757532	0.993386
Fam83g	57.7949	-0.0853071	0.276349	-0.308693	0.757555	0.993386
Prpf39	66.2275	0.0679078	0.220092	0.308543	0.757669	0.993386
Rock2	22.8783	0.0704867	0.228513	0.308458	0.757734	0.993386
Prmt10	80.2639	-0.061573	0.199659	-0.308391	0.757785	0.993386
Tubgcp2	173.731	-0.040805	0.132409	-0.308175	0.757949	0.993386
Wdyhv1	28.6443	0.0839765	0.272499	0.308172	0.757951	0.993386
Tbc1d25	131.939	0.0581953	0.188849	0.308158	0.757962	0.993386
Tmem186	174.768	0.0394313	0.128005	0.308045	0.758048	0.993386
Ndufb4	133.633	0.042274	0.137289	0.307919	0.758144	0.993386
Tbc1d13	59.7795	-0.0519244	0.168647	-0.307888	0.758167	0.993386
Stambp	45.7374	0.0557764	0.181158	0.307888	0.758168	0.993386
Pnkd	92.9015	-0.0452071	0.146864	-0.307815	0.758223	0.993386
Sltm	134.658	0.0487889	0.15852	0.307778	0.758251	0.993386
Bach1	241.537	0.039996	0.130024	0.307604	0.758383	0.993386
Nup133	446.884	0.0321442	0.104499	0.307603	0.758384	0.993386
Fam134c	195.836	-0.0904033	0.293927	-0.30757	0.758409	0.993386
Sema5a	20.8008	-0.111182	0.361634	-0.307445	0.758505	0.993386
Ifi35	101.966	0.0571171	0.186066	0.306971	0.758865	0.993386
Pou2f1	34.5938	-0.0644801	0.210082	-0.306928	0.758898	0.993386
Ndfip2	109.604	-0.0369929	0.120539	-0.306895	0.758924	0.993386
Tmem116	19.1996	-0.0831959	0.271096	-0.306887	0.758929	0.993386
Csrp2	37.2847	-0.0570321	0.185998	-0.306627	0.759127	0.993386
Mrps26	510.758	0.0273026	0.0891928	0.306108	0.759523	0.993386
Brd1	86.256	-0.0437869	0.143048	-0.3061	0.759528	0.993386
Ubl5	258.085	-0.0335968	0.109837	-0.305879	0.759697	0.993386
Vps36	63.2924	0.0547258	0.179013	0.305709	0.759827	0.993386
Ska1	93.3449	0.0355538	0.116327	0.305636	0.759882	0.993386
Tomm22	373.953	-0.0268847	0.0880423	-0.305361	0.760091	0.993386
Rint1	64.3335	-0.0433672	0.142046	-0.305305	0.760134	0.993386
Chd8	34.8896	0.0741607	0.243332	0.304772	0.76054	0.993386
Prmt3	189.843	-0.0275225	0.0903298	-0.304688	0.760603	0.993386
Eif4b	1062.14	-0.025822	0.0847802	-0.304576	0.760689	0.993386
Ninj1	69.3451	-0.0628716	0.206458	-0.304525	0.760728	0.993386
Esd	158.661	0.0403172	0.132411	0.304485	0.760759	0.993386
Osbpl2	166.386	-0.0385931	0.126762	-0.304453	0.760782	0.993386
Marcks	23.0776	0.0808611	0.265661	0.304377	0.76084	0.993386
Fam132b	31.1111	0.0936757	0.308031	0.304111	0.761043	0.993386
Apbb1	104.906	-0.0591016	0.194399	-0.304023	0.76111	0.993386
Cpsf4	132.92	0.0343029	0.112858	0.303946	0.761169	0.993386
Snrpc	547.805	0.0316743	0.104317	0.303636	0.761405	0.993386
Tmub2	170.075	-0.0312944	0.103095	-0.303548	0.761472	0.993386
Vps18	254.998	-0.0334101	0.110065	-0.303548	0.761472	0.993386
Dnttip1	23.7158	0.0571977	0.188498	0.30344	0.761555	0.993386
Ccdc92	172.509	0.0360988	0.118976	0.303412	0.761576	0.993386
Ptpn6	238.497	-0.0547527	0.180487	-0.303361	0.761615	0.993386
Utp23	147.974	-0.0510526	0.168365	-0.303226	0.761718	0.993386
Ndufa7	322.053	0.0335703	0.110769	0.303067	0.761839	0.993386
Rbmx2	97.23	0.0459025	0.151539	0.302909	0.761959	0.993386
Eif4h	1616.21	0.0248086	0.0819231	0.302827	0.762021	0.993386
Rnf8	479.5	-0.036704	0.121275	-0.302651	0.762156	0.993386
Pigt	112.478	-0.0486346	0.160714	-0.302616	0.762183	0.993386
BC022687	22.5408	0.0728558	0.241209	0.302044	0.762619	0.993386
Pomgnt2	19.4995	0.0920959	0.305035	0.301919	0.762714	0.993386
Nupl2	77.6368	-0.040102	0.132828	-0.301909	0.762721	0.993386
Cyb561a3	446.445	0.0444733	0.147334	0.301855	0.762763	0.993386
Mfsd7c	907.571	-0.0390856	0.129493	-0.301835	0.762778	0.993386
Mov10l1	23.5134	-0.123103	0.40836	-0.301458	0.763066	0.993386
Ddx52	221.075	-0.0284808	0.0945132	-0.301342	0.763154	0.993386
Wdr61	249.382	0.0383318	0.127448	0.300765	0.763593	0.993386
Tox4	634.604	-0.0254972	0.0847793	-0.300747	0.763607	0.993386
Rbm25	270.863	0.0391315	0.130403	0.300081	0.764115	0.993386
Gba	365.752	0.0346511	0.115526	0.299942	0.764221	0.993386
Pofut1	20.6129	-0.101872	0.339917	-0.299695	0.76441	0.993386
Ccdc66	54.4514	-0.0679825	0.22714	-0.299298	0.764713	0.993386
Prkcz	264.973	0.0422209	0.14129	0.298824	0.765074	0.993386
Siah1a	20.9624	-0.109661	0.367112	-0.298714	0.765158	0.993386
Snap29	129.943	-0.0299847	0.100461	-0.298472	0.765343	0.993386
Card6	16.7777	0.0953067	0.319506	0.298294	0.765479	0.993386
Bola3	40.2755	-0.0475631	0.159469	-0.298259	0.765505	0.993386
Tbc1d22a	117.478	-0.0409429	0.137287	-0.298228	0.765529	0.993386
Fkbp2	172.544	0.0309723	0.103922	0.298035	0.765677	0.993386
Lmna	318.592	0.0324935	0.109034	0.298013	0.765693	0.993386
Top2b	16.3504	0.0973186	0.326637	0.297941	0.765748	0.993386
Zscan5b	141.852	0.0609498	0.204787	0.297625	0.765989	0.993386
Vkorc1l1	60.3199	-0.0455814	0.153154	-0.297619	0.765994	0.993386
Cd22	33.9136	-0.0591795	0.19891	-0.297519	0.76607	0.993386
Tmx3	30.1525	-0.0613937	0.206388	-0.297468	0.766109	0.993386
Rusc1	132.012	0.101352	0.340755	0.297434	0.766135	0.993386
1700123O20Rik	175.153	0.030899	0.103895	0.297405	0.766157	0.993386
Uchl1	92.3788	-0.0591369	0.198905	-0.297312	0.766229	0.993386
Sec24b	167.99	0.0402026	0.135268	0.297207	0.766309	0.993386
Lad1	21.6867	0.137719	0.464509	0.296483	0.766862	0.993386
Usp37	311.966	0.0493807	0.166637	0.296337	0.766973	0.993386
Phlda1	40.2351	-0.0668322	0.225568	-0.296284	0.767013	0.993386
Ugdh	48.06	0.0620777	0.209601	0.296171	0.767099	0.993386
Pcsk7	172.406	-0.0669191	0.22601	-0.296089	0.767162	0.993386
Skiv2l2	471.231	-0.0357563	0.120787	-0.296027	0.767209	0.993386
Elavl1	470.327	-0.0200276	0.0677497	-0.295612	0.767527	0.993386
Pgm1	37.9792	0.0667421	0.225842	0.295525	0.767593	0.993386
Cenpc1	32.2646	0.0566557	0.191797	0.295394	0.767693	0.993386
Lig3	733.922	-0.031258	0.105956	-0.29501	0.767986	0.993386
Dkc1	909.52	0.0305357	0.103598	0.294752	0.768183	0.993386
Cd59a	50.4392	-0.0674749	0.22902	-0.294624	0.768281	0.993386
Gnpda2	21.7835	0.0679416	0.230809	0.294363	0.76848	0.993386
Pigq	253.175	-0.0356726	0.121218	-0.294285	0.76854	0.993386
Becn2	1652.3	-0.0320823	0.109085	-0.294104	0.768678	0.993386
Tmpo	77.4822	0.0513457	0.174621	0.294041	0.768727	0.993386
Rfx1	41.7075	0.0782437	0.26612	0.294016	0.768745	0.993386
Zbtb7a	64.2443	0.0461096	0.156843	0.293985	0.768769	0.993386
Fastk	215.393	-0.0384963	0.130992	-0.293882	0.768848	0.993386
Atg2b	58.4058	0.0509127	0.173379	0.293649	0.769026	0.993386
Gart	683.051	-0.0240175	0.0818129	-0.293566	0.769089	0.993386
Dhx57	61.826	0.0586895	0.199974	0.293486	0.769151	0.993386
Ppp4c	982.789	0.0216024	0.0736067	0.293484	0.769152	0.993386
Ptplb	126.378	0.0431764	0.147221	0.293276	0.769311	0.993386
Aplf	62.1601	-0.042406	0.144674	-0.293114	0.769435	0.993386
Prss8	63.6959	-0.14028	0.47919	-0.292744	0.769718	0.993386
Caprin1	1213.81	0.0290225	0.0991722	0.292648	0.769792	0.993386
Ggnbp2	80.4821	-0.0536787	0.183426	-0.292646	0.769793	0.993386
Aven	35.1835	0.0654642	0.22387	0.29242	0.769965	0.993386
Daam1	14.373	0.0716865	0.245158	0.292409	0.769974	0.993386
Scarb2	245.29	-0.0298818	0.102294	-0.292118	0.770196	0.993386
Usp39	394.485	0.0240742	0.0824763	0.291892	0.770369	0.993386
Hps5	32.4134	-0.0680678	0.233315	-0.291743	0.770483	0.993386
Rala	93.0216	0.0411473	0.141235	0.291338	0.770793	0.993386
Adpgk	123.013	0.0356105	0.122244	0.291308	0.770816	0.993386
Ttc27	183.13	-0.0391603	0.134616	-0.290903	0.771126	0.993386
Traf3ip1	33.0573	-0.050469	0.17363	-0.290669	0.771304	0.993386
Ube2k	329.917	-0.0306962	0.105698	-0.290414	0.771499	0.993386
Zdhhc20	138.689	-0.0424575	0.14641	-0.289991	0.771823	0.993386
Gss	721.144	-0.0705167	0.243204	-0.289949	0.771855	0.993386
Nek9	32.016	-0.0762997	0.263248	-0.289839	0.771939	0.993386
Cpsf3	712.616	0.0260993	0.0901084	0.289644	0.772089	0.993386
Alkbh5	279.626	-0.0231037	0.0797803	-0.289591	0.772129	0.993386
Mrps7	510.523	0.0199261	0.0688465	0.289428	0.772254	0.993386
Nupl1	74.2242	-0.0392601	0.135648	-0.289428	0.772254	0.993386
Ddx39	3479.69	0.02345	0.0811513	0.288966	0.772607	0.993386
Mrpl32	120.786	-0.0287534	0.0995109	-0.288947	0.772622	0.993386
S100a10	55.1983	0.0641177	0.221942	0.288894	0.772663	0.993386
Rad54l2	144.395	-0.0367281	0.127198	-0.288747	0.772775	0.993386
Suv39h2	23.9138	-0.0842673	0.292186	-0.288403	0.773038	0.993386
Rps15a	907.307	-0.0311325	0.108262	-0.287566	0.773679	0.993386
Glce	62.3967	-0.0695188	0.241774	-0.287536	0.773702	0.993386
Rassf1	87.2926	0.0660149	0.229593	0.28753	0.773707	0.993386
Psmd8	2243.3	-0.0267122	0.0929242	-0.287462	0.773759	0.993386
Pdgfa	120.302	-0.0417196	0.145203	-0.28732	0.773867	0.993386
Atp1b1	79.7435	0.0700019	0.24365	0.287305	0.773879	0.993386
Aldoa	1981.98	-0.0352272	0.122686	-0.287134	0.77401	0.993386
Hs1bp3	132.366	-0.0663642	0.231329	-0.286882	0.774203	0.993386
Srrm2	265.341	0.0290816	0.10142	0.286743	0.774309	0.993386
Phgdh	4189.63	-0.0314989	0.109921	-0.286559	0.77445	0.993386
Nip7	716.173	-0.0208258	0.0727594	-0.286228	0.774703	0.993386
Tnks2	71.7193	0.0488917	0.170929	0.286035	0.774851	0.993386
Mt1	2752.25	-0.0642726	0.225087	-0.285546	0.775226	0.993386
Tmbim6	981.043	-0.0242081	0.0848475	-0.285313	0.775405	0.993386
Txndc12	389.278	-0.0364203	0.127701	-0.285201	0.77549	0.993386
Sumo3	332.925	-0.0218392	0.0766172	-0.285043	0.775611	0.993386
Cpxm1	220.065	0.0751011	0.263516	0.284997	0.775647	0.993386
Tecpr2	21.3651	0.0791056	0.277773	0.284784	0.775809	0.993386
Zdhhc18	24.3689	-0.0824811	0.289847	-0.284568	0.775975	0.993386
Rpl27	1807.74	0.0262725	0.0923356	0.284532	0.776002	0.993386
Msrb1	24.907	-0.0547894	0.192764	-0.28423	0.776234	0.993386
Parp6	22.778	0.0698164	0.24588	0.283945	0.776452	0.993386
Gpam	21.956	0.0946625	0.333479	0.283863	0.776515	0.993386
Hist1h2ae	99.2399	0.0606094	0.213546	0.283824	0.776545	0.993386
Slc46a1	475.133	-0.0358481	0.126344	-0.283734	0.776614	0.993386
Gabpa	552.467	-0.0270765	0.0954519	-0.283666	0.776666	0.993386
4930550L24Rik	419.304	0.173837	0.612869	0.283645	0.776683	0.993386
Palb2	26.0009	0.0793945	0.280368	0.283179	0.77704	0.993386
Nhp2l1	2016.95	0.0230284	0.0813307	0.283145	0.777066	0.993386
Nop10	237.726	0.0271039	0.0957402	0.283098	0.777102	0.993386
2610318N02Rik	155.836	-0.061154	0.216228	-0.282821	0.777314	0.993386
Vps13b	59.3704	-0.0500637	0.177042	-0.282779	0.777346	0.993386
Snrpf	269.891	-0.0230424	0.0815839	-0.282438	0.777607	0.993386
Sf3b1	1718.16	-0.0243592	0.0862528	-0.282417	0.777624	0.993386
Hist1h1b	26.1225	0.0551355	0.195241	0.282397	0.777639	0.993386
Atp5j	836.161	-0.0253424	0.0898076	-0.282186	0.777801	0.993386
Seh1l	467.159	-0.0302272	0.107246	-0.281849	0.778059	0.993386
Asb3	18.9697	-0.0739203	0.262383	-0.281727	0.778153	0.993386
BC023829	56.5777	0.0531061	0.188612	0.281562	0.778279	0.993386
Rpap3	247.691	-0.0300386	0.10674	-0.281419	0.778389	0.993386
Cyb5d2	33.2305	0.0672564	0.239266	0.281094	0.778638	0.993386
Errfi1	40.2996	-0.0605581	0.21551	-0.280999	0.778711	0.993386
Snhg3	32.8513	-0.0692409	0.247018	-0.280308	0.779241	0.993386
Ift46	115.532	0.0349403	0.124707	0.28018	0.77934	0.993386
Ftsj2	97.4944	0.0342231	0.122384	0.279636	0.779757	0.993386
Mrps18c	165.604	-0.0343682	0.122978	-0.279466	0.779887	0.993386
Dab2	601.06	0.0721508	0.258214	0.279423	0.77992	0.993386
Zfp871	47.0758	0.0458534	0.164127	0.279379	0.779954	0.993386
Zfp131	131.512	-0.0509348	0.182402	-0.279244	0.780057	0.993386
9930104L06Rik	52.6057	0.0469008	0.168023	0.279133	0.780143	0.993386
Eftud2	858.537	0.0230892	0.0828142	0.278807	0.780393	0.993386
Rcc2	108.305	0.0386791	0.13886	0.278547	0.780593	0.993386
Zc3h12c	35.1892	0.0911929	0.327563	0.278398	0.780707	0.993386
Cept1	136.396	-0.0415178	0.14919	-0.278287	0.780792	0.993386
Prelid2	206.58	0.0611637	0.219831	0.278231	0.780835	0.993386
Zfp78	25.5805	0.0517206	0.185928	0.278176	0.780878	0.993386
Slc39a4	1543	0.0340308	0.122358	0.278125	0.780916	0.993386
Isy1	186.524	0.0256848	0.0924376	0.277861	0.781119	0.993386
Ttc39b	99.1277	-0.0408597	0.147131	-0.277709	0.781235	0.993386
Dctn3	180.249	0.0305831	0.11016	0.277623	0.781302	0.993386
Depdc1a	20.3572	0.063732	0.22962	0.277554	0.781355	0.993386
Immp1l	66.2216	0.0414873	0.149668	0.277195	0.78163	0.993386
Rmnd1	26.3584	0.0844701	0.304858	0.27708	0.781718	0.993386
Scamp3	345.402	0.0424536	0.153334	0.27687	0.78188	0.993386
Lysmd4	30.1671	0.060003	0.216724	0.276863	0.781885	0.993386
Mlh3	36.9447	0.0566589	0.205087	0.276267	0.782343	0.993386
Ccdc71	188.771	0.0313409	0.113481	0.276178	0.782411	0.993386
Tprn	498.464	-0.0382806	0.138628	-0.276139	0.782441	0.993386
Immt	552.294	0.0298289	0.108047	0.276073	0.782492	0.993386
Pgd	726.299	-0.0245731	0.0890658	-0.275899	0.782626	0.993386
Stk31	30.8483	0.0619473	0.224669	0.275727	0.782758	0.993386
Mark1	25.8137	-0.107344	0.389352	-0.275699	0.782779	0.993386
Rp9	31.9365	-0.0508406	0.18451	-0.275544	0.782898	0.993386
Syngr1	754.294	-0.0299829	0.108819	-0.27553	0.782909	0.993386
Ssu72	550.527	0.0224018	0.081411	0.27517	0.783186	0.993386
Pramef8	136.444	-0.0377336	0.137167	-0.275092	0.783246	0.993386
Slc39a11	27.3954	-0.0811509	0.295506	-0.274617	0.783611	0.993386
Gins3	72.3206	0.0388902	0.141618	0.274613	0.783613	0.993386
Mpv17	136.258	0.0497808	0.181364	0.274481	0.783715	0.993386
Ptcd3	241.73	0.0391521	0.142663	0.274437	0.783749	0.993386
Lama5	269.912	0.0669408	0.244126	0.274206	0.783927	0.993386
Tubgcp6	42.3464	0.0620144	0.22617	0.274194	0.783936	0.993386
Rnaseh2c	70.2268	0.0403751	0.147273	0.274152	0.783967	0.993386
Tex101	17.5459	0.0995001	0.363082	0.274043	0.784052	0.993386
Sh3bp5l	157.059	0.0480055	0.17521	0.273988	0.784094	0.993386
Cetn2	35.6262	0.0571103	0.208519	0.273885	0.784173	0.993386
Bnip1	48.7781	0.0421128	0.153786	0.273841	0.784207	0.993386
Ptcd2	139.723	-0.0309738	0.113118	-0.273819	0.784224	0.993386
Ppif	227.058	0.027819	0.101601	0.273807	0.784233	0.993386
Mob3b	15.6171	0.0907355	0.331683	0.273561	0.784422	0.993386
Nucks1	158.523	0.031552	0.11536	0.273508	0.784462	0.993386
Rad51ap1	87.8147	0.0310449	0.113551	0.273401	0.784545	0.993386
Hnrnpk	2944.74	0.0259218	0.0949403	0.273032	0.784828	0.993386
Nfxl1	35.4367	-0.0938905	0.344062	-0.272888	0.784939	0.993386
Tor2a	489.215	-0.0338302	0.123979	-0.272869	0.784954	0.993386
Nbr1	236.691	-0.0267095	0.097896	-0.272836	0.784979	0.993386
Mrps28	200.616	0.0238547	0.0874323	0.272836	0.784979	0.993386
Pick1	170.041	0.0364038	0.13343	0.27283	0.784984	0.993386
Fam173a	70.9304	-0.0513414	0.188283	-0.272683	0.785097	0.993386
Miip	312.67	-0.0335627	0.123124	-0.272592	0.785167	0.993386
Thoc3	588.933	-0.0212233	0.0778708	-0.272545	0.785203	0.993386
Heatr5a	66.4911	0.0496365	0.182413	0.27211	0.785537	0.993386
Tanc1	35.8416	0.0660479	0.242922	0.27189	0.785707	0.993386
Ttbk2	22.8662	0.0696595	0.256268	0.271823	0.785758	0.993386
Sorbs3	15.9713	0.0970499	0.357334	0.271594	0.785934	0.993386
Porcn	93.8228	0.057849	0.213047	0.271532	0.785982	0.993386
Pomt1	19.5701	-0.0995521	0.366686	-0.271492	0.786013	0.993386
Msh2	627.559	0.0301099	0.110949	0.271386	0.786094	0.993386
Gsn	98.8061	0.099736	0.36751	0.271383	0.786096	0.993386
Vcpip1	71.3418	0.0421277	0.155247	0.271359	0.786115	0.993386
Etfb	755.45	-0.0429473	0.158382	-0.271164	0.786265	0.993386
Nfyc	827.111	0.034956	0.129027	0.270919	0.786453	0.993386
Mettl9	83.9114	0.0569937	0.210461	0.270804	0.786542	0.993386
Eef1g	3927.59	-0.0160321	0.0592035	-0.270797	0.786547	0.993386
Brca1	40.2001	-0.0592982	0.219088	-0.270659	0.786653	0.993386
Sdc1	254.372	-0.0700488	0.259085	-0.27037	0.786876	0.993386
Prr19	28.4099	0.09528	0.352437	0.270346	0.786894	0.993386
Nol10	112.309	0.0355618	0.131568	0.270293	0.786935	0.993386
Aebp2	419.115	0.0429676	0.159047	0.270156	0.78704	0.993386
Stx4a	31.0683	0.0524558	0.194191	0.270124	0.787065	0.993386
Ehmt1	161.131	-0.0388736	0.144025	-0.269909	0.78723	0.993386
Klhl20	23.0323	0.060164	0.222989	0.269807	0.787309	0.993386
Ivd	113.676	-0.0556787	0.206526	-0.269597	0.78747	0.993386
Kif1b	122.535	-0.0455915	0.169168	-0.269504	0.787542	0.993386
Zdhhc13	50.2075	-0.0473998	0.176138	-0.269106	0.787848	0.993386
Ndufs2	463.748	-0.0234311	0.0872121	-0.268668	0.788185	0.993386
Pus3	43.3831	-0.0640355	0.23868	-0.26829	0.788476	0.993386
Zufsp	46.1063	-0.0523894	0.195456	-0.268038	0.78867	0.993386
Paip2	589.895	-0.0259005	0.0966375	-0.268017	0.788686	0.993386
Erlin2	165.608	-0.0316779	0.118326	-0.267717	0.788917	0.993386
Nudcd3	404.632	0.0339806	0.126935	0.267701	0.788929	0.993386
Pin4	159.709	-0.0405232	0.151496	-0.267488	0.789094	0.993386
Tjp1	45.3871	-0.0512087	0.191495	-0.267415	0.78915	0.993386
Coa5	303.832	-0.0336265	0.125778	-0.267347	0.789202	0.993386
Mkrn2	226.08	-0.0383988	0.143659	-0.26729	0.789246	0.993386
Natd1	131.693	0.0428385	0.160415	0.267047	0.789433	0.993386
Socs6	81.3529	-0.0405208	0.151774	-0.26698	0.789485	0.993386
2210409E12Rik	857.388	0.0510475	0.191274	0.266881	0.78956	0.993386
Wdr45b	734.566	0.0289759	0.108584	0.266852	0.789583	0.993386
Bet1l	85.5703	0.0388264	0.145575	0.266711	0.789691	0.993386
Pcgf5	150.455	-0.0486335	0.182416	-0.266608	0.789771	0.993386
Zfp788	21.1952	0.0707935	0.266026	0.266115	0.790151	0.993386
Aacs	1098.48	0.0400308	0.150456	0.266064	0.79019	0.993386
Klhl21	526.407	-0.0389877	0.146579	-0.265985	0.790251	0.993386
Mospd2	16.6431	-0.078948	0.296888	-0.265919	0.790302	0.993386
Ccdc22	148.19	0.0472079	0.177655	0.265728	0.790449	0.993386
Apip	19.2029	0.0543799	0.204762	0.265577	0.790565	0.993386
Ccdc61	84.9858	-0.0369696	0.139281	-0.265432	0.790677	0.993386
Msto1	99.7332	0.045501	0.171528	0.265269	0.790802	0.993386
Gtf3c1	161.586	0.0389991	0.14707	0.265173	0.790876	0.993386
Pramef6	22.6132	0.0591623	0.223243	0.265012	0.791	0.993386
Pomt2	56.1998	-0.0522971	0.197354	-0.264992	0.791016	0.993386
Sfmbt2	22.2204	0.135246	0.510405	0.264977	0.791027	0.993386
Cox7a2	331.892	0.032752	0.123655	0.264866	0.791112	0.993386
Dap3	390.867	0.0257895	0.0976094	0.264211	0.791617	0.993386
Papolg	26.265	-0.0520483	0.197096	-0.264075	0.791722	0.993386
Tor4a	30.9069	-0.0822056	0.311816	-0.263635	0.792061	0.993386
Ubald2	42.2296	0.0572794	0.217296	0.2636	0.792088	0.993386
Abhd11	203.524	-0.0246808	0.0937533	-0.263252	0.792356	0.993386
Ifrd2	164.44	0.0347591	0.132045	0.263238	0.792367	0.993386
Ube2b	233.504	-0.0336149	0.127722	-0.263188	0.792405	0.993386
Cox7b	182.381	-0.0454207	0.172614	-0.263134	0.792447	0.993386
Scaf4	112.641	0.044316	0.168438	0.263099	0.792474	0.993386
Cd2bp2	284.187	-0.0199143	0.0757814	-0.262786	0.792715	0.993386
Baz2a	329.144	-0.0242622	0.0923554	-0.262704	0.792778	0.993386
Zfp326	28.826	-0.060245	0.229403	-0.262616	0.792847	0.993386
Hspb8	249.065	-0.0988553	0.376704	-0.262422	0.792996	0.993386
Rab40c	136.016	0.0482308	0.183995	0.262131	0.79322	0.993386
Htatip2	107.954	0.0404473	0.154486	0.261818	0.793461	0.993386
Uba5	240.103	0.0340212	0.129958	0.261787	0.793485	0.993386
Rab3b	26.977	-0.0666812	0.254732	-0.26177	0.793499	0.993386
Cdc25a	111.24	0.0363152	0.138734	0.261761	0.793505	0.993386
Rfesd	13.7058	0.0748704	0.286577	0.261257	0.793894	0.993386
Cdpf1	109.682	0.0526996	0.201901	0.261018	0.794079	0.993386
Kctd5	298.68	-0.022688	0.0870712	-0.260568	0.794426	0.993386
Ren1	40.6088	-0.0604842	0.232191	-0.260493	0.794483	0.993386
Rabgef1	147.627	-0.0349688	0.13452	-0.259953	0.7949	0.993386
Rwdd2b	33.7126	0.0544084	0.209463	0.259752	0.795055	0.993386
Pin1rt1	30.8552	-0.110467	0.426035	-0.259291	0.795411	0.993386
Trim43c	1472.82	0.0873111	0.337041	0.259052	0.795595	0.993386
Tada3	39.3966	-0.0494155	0.190791	-0.259004	0.795632	0.993386
2700094K13Rik	101.25	-0.0798059	0.308136	-0.258996	0.795639	0.993386
Trim32	60.9786	0.0543722	0.210018	0.258893	0.795717	0.993386
Pwwp2a	18.6037	0.0647326	0.250051	0.258878	0.79573	0.993386
Mccc1	99.0206	-0.0455999	0.176229	-0.258754	0.795825	0.993386
Cmip	24.0201	0.0575708	0.222628	0.258596	0.795947	0.993386
Pef1	476.884	-0.0248055	0.0959334	-0.25857	0.795967	0.993386
Rps21	459.601	0.0334991	0.12957	0.25854	0.79599	0.993386
Vti1b	136.016	-0.0302195	0.116918	-0.258467	0.796046	0.993386
Crebrf	31.8043	-0.080665	0.312304	-0.25829	0.796183	0.993386
Pole3	175.495	0.0306838	0.118885	0.258096	0.796333	0.993386
Lsm2	235.52	0.025259	0.0980091	0.257721	0.796622	0.993386
Tbc1d14	52.7251	0.0534921	0.207747	0.257487	0.796803	0.993386
Ick	13.3092	-0.0678576	0.263638	-0.257389	0.796878	0.993386
Kctd18	55.9141	0.0410517	0.159494	0.257387	0.79688	0.993386
Rbm42	1190.07	-0.0203351	0.0790843	-0.257132	0.797077	0.993386
Nars	833.631	0.0235389	0.0915906	0.257001	0.797178	0.993386
Rnf185	164.442	0.0376025	0.146327	0.256976	0.797197	0.993386
Peli1	212.377	0.0287509	0.111888	0.256961	0.797209	0.993386
Xkr8	62.3021	-0.0470276	0.183216	-0.256678	0.797427	0.993386
Rnd2	22.1231	0.0567581	0.221152	0.256647	0.797451	0.993386
Zbtb11	150.358	-0.0358969	0.140019	-0.256372	0.797663	0.993386
Rps15a-ps6	123.601	-0.0384634	0.150067	-0.256308	0.797713	0.993386
Tor1aip1	79.2258	0.0370861	0.144849	0.256033	0.797925	0.993386
Cdk9	68.7095	-0.0426818	0.167413	-0.254949	0.798762	0.993386
St5	75.36	0.0530125	0.208017	0.254847	0.798841	0.993386
Tgs1	52.434	0.0399846	0.156966	0.254734	0.798928	0.993386
2810474O19Rik	107.419	0.060739	0.238684	0.254475	0.799129	0.993386
Elk1	47.1718	-0.0482144	0.189478	-0.254458	0.799141	0.993386
Tex19.1	2064.15	-0.0274317	0.108026	-0.253936	0.799545	0.993386
Slx4ip	22.8413	-0.062019	0.244294	-0.25387	0.799596	0.993386
Galnt11	51.7498	0.0522313	0.205897	0.253677	0.799745	0.993386
Tmem201	293.653	-0.0313192	0.123617	-0.253358	0.799992	0.993386
Slc25a17	261.875	-0.0226568	0.0895186	-0.253096	0.800194	0.993386
Clpp	901.749	0.0201011	0.079448	0.253009	0.800261	0.993386
Zfp850	32.2253	0.0665956	0.263316	0.252911	0.800337	0.993386
Paf1	272.591	0.0249808	0.0988041	0.252831	0.800398	0.993386
Plekhf1	260.549	0.0554586	0.219498	0.252661	0.80053	0.993386
Prps1l3	227.009	-0.0266774	0.105599	-0.25263	0.800554	0.993386
Tmem5	82.2386	0.0412382	0.163273	0.252571	0.8006	0.993386
Zfp191	35.57	0.0465215	0.184193	0.25257	0.800601	0.993386
Glo1	118.244	-0.0358972	0.142129	-0.252568	0.800602	0.993386
Evi5	68.6261	-0.0512692	0.20314	-0.252384	0.800744	0.993386
Anapc11	279.763	-0.0240756	0.0954456	-0.252245	0.800852	0.993386
Sumf1	38.7236	0.0569687	0.226006	0.252067	0.800989	0.993386
Agpat2	807.383	-0.0335528	0.133268	-0.251769	0.80122	0.993386
Arel1	52.3232	-0.0531879	0.211314	-0.251701	0.801272	0.993386
Smox	18.5697	-0.0946316	0.3763	-0.251479	0.801444	0.993386
Rangap1	1490.32	-0.0168328	0.0669989	-0.25124	0.801629	0.993386
Hgs	782.106	-0.020513	0.081661	-0.251197	0.801662	0.993386
Rps6kc1	39.0668	-0.0644227	0.256483	-0.251177	0.801677	0.993386
Psma6	1829.14	0.0218045	0.0869133	0.250877	0.801909	0.993386
Sall4	893.912	-0.0184989	0.0737738	-0.250751	0.802006	0.993386
Brip1	26.0148	-0.0596041	0.237707	-0.250746	0.80201	0.993386
Tmbim1	265.049	0.0215434	0.0859268	0.250719	0.802032	0.993386
Usp5	790.058	0.0253671	0.101223	0.250606	0.802119	0.993386
Lzic	123.822	0.0349195	0.139342	0.250603	0.802121	0.993386
Plaa	483.323	-0.0226214	0.0902707	-0.250595	0.802127	0.993386
Smyd1	25.2597	-0.0699359	0.279889	-0.24987	0.802688	0.993386
Copz1	724.368	0.0187579	0.0750881	0.249812	0.802733	0.993386
Mphosph6	151.339	0.0378384	0.151578	0.24963	0.802873	0.993386
Commd1	136.094	0.0300944	0.120607	0.249526	0.802954	0.993386
Vps33b	110.536	0.0382713	0.153448	0.249409	0.803044	0.993386
B4galnt1	44.9174	0.0528079	0.211736	0.249404	0.803048	0.993386
Pigx	252.807	0.0349664	0.140278	0.249265	0.803155	0.993386
Efna4	20.2237	0.0857715	0.344286	0.249129	0.803261	0.993386
Snrpg	733.958	-0.0261988	0.10518	-0.249085	0.803295	0.993386
Adam17	257.363	-0.0414887	0.166581	-0.24906	0.803314	0.993386
Krt18	681.715	0.0848551	0.341315	0.248612	0.803661	0.993386
EU599041	23.067	0.0517937	0.208567	0.248332	0.803878	0.993386
Ndor1	219.683	0.0320477	0.129058	0.248321	0.803886	0.993386
Slc51a	27.0169	0.0787252	0.317149	0.248228	0.803958	0.993386
Pms2	59.4917	-0.0387876	0.156267	-0.248213	0.803969	0.993386
Pdzd11	268.839	0.0277454	0.111819	0.248128	0.804035	0.993386
Ttc9c	61.1729	0.035239	0.142148	0.247904	0.804209	0.993386
Pop4	89.2942	-0.0313226	0.126408	-0.24779	0.804297	0.993386
Cenpi	67.6348	0.0623014	0.25191	0.247316	0.804664	0.993386
Sf3b6	233.328	-0.0292699	0.118453	-0.247102	0.804829	0.993386
Fitm2	35.7881	0.0566704	0.229447	0.246987	0.804919	0.993386
Mtf2	893.851	-0.0286804	0.116178	-0.246867	0.805011	0.993386
Polr1c	491.78	0.0242887	0.0983901	0.246861	0.805016	0.993386
Rpp40	120.027	-0.0250567	0.101506	-0.246851	0.805024	0.993386
Atg3	147.939	0.0295156	0.11971	0.246559	0.805249	0.993386
Fam3c	93.9675	0.0425813	0.172806	0.246411	0.805364	0.993386
Rbx1	693.387	-0.0179549	0.0728667	-0.246407	0.805367	0.993386
Osgepl1	57.1163	0.0365278	0.14843	0.246093	0.80561	0.993386
Fbxl5	102.61	-0.0441892	0.179696	-0.24591	0.805752	0.993386
Hgsnat	28.6165	0.0592011	0.240975	0.245673	0.805935	0.993386
Ybey	25.1663	-0.063849	0.25991	-0.245658	0.805947	0.993386
Ccdc137	178.589	0.0296913	0.120999	0.245384	0.806159	0.993386
Rev3l	22.3142	0.0751673	0.306457	0.245278	0.806241	0.993386
Etv6	36.3735	-0.0872351	0.35567	-0.24527	0.806248	0.993386
Zranb2	182.692	0.0281393	0.114864	0.24498	0.806472	0.993386
Sgsm3	213.467	-0.0273742	0.111807	-0.244834	0.806585	0.993386
Sptbn2	139.724	-0.0435474	0.177896	-0.244791	0.806618	0.993386
Mast2	36.4851	-0.0583976	0.238676	-0.244673	0.806709	0.993386
Csnk1g1	102.404	0.036464	0.149064	0.24462	0.806751	0.993386
Slc25a14	34.3414	-0.049927	0.204223	-0.244473	0.806865	0.993386
Elac1	31.4213	0.0571596	0.233884	0.244393	0.806927	0.993386
Polr3k	169.519	0.0288203	0.117969	0.244304	0.806996	0.993386
Zfp534	35.0148	-0.04991	0.20445	-0.244119	0.807139	0.993386
Arl4a	32.4573	-0.0435717	0.178529	-0.244059	0.807185	0.993386
Oat	127.841	0.0485532	0.199376	0.243526	0.807598	0.993386
Arg2	31.7205	-0.0743408	0.305534	-0.243315	0.807762	0.993386
Lime1	15.5872	-0.0710226	0.291978	-0.243246	0.807814	0.993386
Zmym4	21.8574	0.049159	0.202323	0.242972	0.808027	0.993386
Tbk1	83.5141	0.040362	0.166218	0.242826	0.808141	0.993386
Npc2	1333.97	0.0182041	0.0749891	0.242757	0.808194	0.993386
Map2k1	349.799	-0.0212777	0.0876592	-0.242733	0.808213	0.993386
Mras	188.202	0.0448241	0.184668	0.242728	0.808216	0.993386
Psmb5	1284.41	0.0176355	0.0727939	0.242266	0.808574	0.993386
Ubr7	106.294	-0.0314831	0.129963	-0.242247	0.808588	0.993386
Dus2	116.772	0.0375267	0.154962	0.242168	0.80865	0.993386
Manf	333.16	0.0290667	0.120139	0.241942	0.808825	0.993386
Bri3bp	252.077	-0.0379769	0.156982	-0.241919	0.808843	0.993386
Chst12	87.1564	-0.039754	0.164363	-0.241866	0.808884	0.993386
Znf41-ps	19.1673	0.054402	0.225207	0.241564	0.809118	0.993386
Ccnh	92.0014	0.0340046	0.14083	0.241458	0.8092	0.993386
Amz2	52.8195	0.0409816	0.170436	0.240452	0.80998	0.993386
Zcwpw1	41.8488	0.0775254	0.322546	0.240354	0.810056	0.993386
Plcd3	246.547	0.0465155	0.193569	0.240305	0.810094	0.993386
Hnrnph1	469.806	0.0348307	0.145028	0.240165	0.810202	0.993386
Igf2bp1	662.077	-0.0305269	0.127216	-0.239961	0.81036	0.993386
Uba2	486.913	-0.0166358	0.0693291	-0.239955	0.810365	0.993386
Snrnp25	195.748	0.030099	0.125512	0.239809	0.810478	0.993386
Fis1	286.045	0.0272507	0.113672	0.239732	0.810538	0.993386
Rbm8a	844.281	-0.0227905	0.0950709	-0.239721	0.810546	0.993386
Rps18	1593.88	0.0180793	0.0754223	0.239708	0.810556	0.993386
Edc4	433.655	-0.0299691	0.125275	-0.239225	0.810931	0.993386
Ptpmt1	133.928	-0.0346264	0.144825	-0.239092	0.811034	0.993386
Zfp3	19.338	0.0802986	0.336112	0.238905	0.81118	0.993386
Trim43b	3061.38	-0.045339	0.189798	-0.23888	0.811198	0.993386
Iqgap1	299.424	-0.0304784	0.127626	-0.23881	0.811253	0.993386
Wdr12	444.165	0.0206112	0.0863249	0.238763	0.811289	0.993386
Golga5	131.029	-0.0312441	0.130925	-0.238642	0.811383	0.993386
Hdac4	22.2902	-0.0676977	0.283937	-0.238425	0.811552	0.993386
Khsrp	56.1694	0.0326468	0.136943	0.238398	0.811573	0.993386
Rnf138	82.8825	0.0360326	0.151275	0.238193	0.811732	0.993386
Ppp2r5b	41.2475	-0.0628097	0.263723	-0.238166	0.811753	0.993386
Wbp2	260.336	-0.025896	0.108753	-0.238118	0.81179	0.993386
Fastkd5	129.677	0.0438474	0.18437	0.237822	0.812019	0.993386
Lancl1	84.7619	0.0381273	0.160443	0.237638	0.812162	0.993386
Gtf3c5	200.557	-0.029066	0.122366	-0.237534	0.812242	0.993386
Ccdc14	32.5481	-0.0627571	0.264697	-0.23709	0.812587	0.993386
Rrp7a	711.352	-0.0172793	0.0730325	-0.236597	0.81297	0.993386
Tmem43	144.091	0.0312854	0.13229	0.236491	0.813052	0.993386
Ap5z1	123.904	0.0409543	0.173244	0.236396	0.813125	0.993386
Rpl13	4323.25	-0.0170904	0.0723597	-0.236187	0.813288	0.993386
Nsdhl	144.677	0.0371682	0.157373	0.23618	0.813293	0.993386
Rnf41	308.851	0.0235721	0.0998309	0.23612	0.81334	0.993386
Arfgef1	27.1663	-0.0474932	0.20125	-0.235991	0.81344	0.993386
Rbm18	121.135	0.0322651	0.136783	0.235886	0.813521	0.993386
Orc3	156.95	0.0322665	0.136879	0.235729	0.813643	0.993386
Tfcp2	50.4376	0.0777467	0.32995	0.235631	0.813719	0.993386
Gm14325	19.151	0.0553876	0.235089	0.235603	0.813741	0.993386
Eri2	78.4123	-0.0372461	0.158108	-0.235574	0.813763	0.993386
Dhrs13	91.952	0.0354369	0.150458	0.235528	0.813799	0.993386
Esrp2	324.615	-0.032417	0.137732	-0.235362	0.813927	0.993386
Cox16	42.0462	-0.0401167	0.170458	-0.235346	0.81394	0.993386
Slc44a4	63.1354	-0.0488056	0.207392	-0.23533	0.813952	0.993386
Xbp1	212.918	-0.0785066	0.333756	-0.235221	0.814037	0.993386
Ly6a	1380.24	-0.0664824	0.282746	-0.235131	0.814107	0.993386
Rtel1	421.582	0.0340586	0.144905	0.23504	0.814178	0.993386
Lrrc42	402.077	-0.0627135	0.267118	-0.234778	0.814381	0.993386
0610010K14Rik	249.83	0.0224371	0.0956567	0.234559	0.814551	0.993386
Mrps21	136.439	-0.0260417	0.111096	-0.234406	0.81467	0.993386
Psmd1	1571.15	-0.0187931	0.0801847	-0.234373	0.814696	0.993386
Slbp	425.877	0.0276142	0.117892	0.234233	0.814804	0.993386
Cep170b	105.423	-0.0351341	0.150073	-0.234113	0.814898	0.993386
Trappc12	126.778	-0.0343484	0.146799	-0.233982	0.814999	0.993386
Gm14139	39.1993	0.0654855	0.279885	0.233973	0.815006	0.993386
Ppip5k1	23.0141	0.0584257	0.249864	0.23383	0.815117	0.993386
Apool	60.1775	-0.0410741	0.175669	-0.233816	0.815128	0.993386
Ddias	205.714	0.0377484	0.161448	0.233811	0.815132	0.993386
Tpi1	112.591	-0.053454	0.228763	-0.233666	0.815245	0.993386
Nipbl	76.8363	0.0328747	0.140773	0.233531	0.815349	0.993386
Gnal	55.0633	-0.038642	0.165502	-0.233484	0.815386	0.993386
Cct3	2520.64	-0.0139215	0.0596398	-0.233426	0.81543	0.993386
Rps4l	1217.73	-0.0300496	0.128758	-0.23338	0.815466	0.993386
Mapk13	40.3364	-0.0518952	0.22238	-0.233362	0.81548	0.993386
Pds5b	22.9845	0.0584718	0.250978	0.232976	0.81578	0.993386
Mad2l1bp	509.815	-0.0397603	0.170719	-0.2329	0.815839	0.993386
Setdb1	159.946	0.0315564	0.135527	0.232842	0.815884	0.993386
Arid1b	40.3341	0.0382322	0.164244	0.232776	0.815935	0.993386
Ecel1	31.6477	-0.100163	0.430384	-0.23273	0.815971	0.993386
Stag2	717.086	0.0453292	0.194804	0.232692	0.816001	0.993386
Mrpl24	157.24	0.0346564	0.149096	0.232443	0.816194	0.993386
Helb	41.2132	-0.0503542	0.216886	-0.232169	0.816407	0.993386
Adrbk1	41.3464	-0.0492267	0.212135	-0.232054	0.816496	0.993386
Stk38	371.963	0.0225812	0.0974644	0.231687	0.816781	0.993386
Zscan12	28.5359	-0.0456355	0.197036	-0.23161	0.816841	0.993386
Tpm1	237.84	-0.0310815	0.134429	-0.23121	0.817151	0.993386
Mus81	51.9494	0.0671891	0.290714	0.231117	0.817224	0.993386
Rngtt	70.1404	0.0390588	0.169083	0.231003	0.817312	0.993386
Skp1a	772.651	-0.0268497	0.116288	-0.23089	0.8174	0.993386
H1foo	18.6532	0.0982775	0.426223	0.230578	0.817643	0.993386
Gdf5	14.4105	-0.0935334	0.405819	-0.230481	0.817718	0.993386
Smek2	95.5349	0.0283338	0.123207	0.229968	0.818117	0.993386
Clint1	54.3243	-0.0417032	0.181439	-0.229847	0.81821	0.993386
Yipf5	179.199	0.0270316	0.117673	0.229717	0.818311	0.993386
Gga3	45.2152	-0.0542429	0.236235	-0.229614	0.818392	0.993386
9430038I01Rik	46.2666	-0.0316934	0.138057	-0.229568	0.818427	0.993386
Gcat	223.079	-0.0503558	0.219452	-0.229462	0.81851	0.993386
Eprs	509.002	0.0197513	0.0860999	0.229399	0.818558	0.993386
Ino80e	166.77	0.0312131	0.13618	0.229204	0.81871	0.993386
Pkn1	51.2237	-0.0691624	0.30192	-0.229075	0.81881	0.993386
Arl15	37.2957	-0.032382	0.141442	-0.228942	0.818914	0.993386
Sh3tc1	87.5384	0.0549404	0.239996	0.228922	0.81893	0.993386
Rpl30	977.833	-0.0206411	0.0901709	-0.228911	0.818938	0.993386
Hmbox1	31.8751	0.0392061	0.171287	0.228892	0.818953	0.993386
Rec114	43.3082	-0.0478171	0.208996	-0.228794	0.819029	0.993386
4931409K22Rik	20.8337	0.0768394	0.336135	0.228597	0.819182	0.993386
Gm6432	31.0506	-0.050823	0.222357	-0.228565	0.819207	0.993386
Grb14	26.3509	0.0539414	0.236009	0.228557	0.819213	0.993386
Abcb1b	22.4351	-0.0722845	0.316268	-0.228554	0.819215	0.993386
Cep68	25.992	0.0706342	0.309052	0.228551	0.819218	0.993386
Tbl1xr1	47.311	-0.0574494	0.251383	-0.228533	0.819232	0.993386
Ict1	202.423	0.0191838	0.0840026	0.228372	0.819357	0.993386
Cct8	2847.2	-0.0209922	0.0919528	-0.228293	0.819418	0.993386
Spic	756.265	0.0718605	0.315199	0.227985	0.819658	0.993386
Zc3h10	52.0704	-0.0395724	0.173579	-0.227979	0.819662	0.993386
Prdx3	458.399	-0.0205791	0.0902822	-0.227942	0.819691	0.993386
Jam2	66.483	-0.0732774	0.321586	-0.227862	0.819753	0.993386
Eif2ak4	56.0877	-0.046385	0.203883	-0.227507	0.820029	0.993386
Pdia3	2264.77	0.0233315	0.102574	0.22746	0.820066	0.993386
Ubtfl1	60.207	0.0522848	0.229996	0.227329	0.820168	0.993386
Pramef17	60.4182	0.0513168	0.225778	0.227289	0.820199	0.993386
Zfp219	226.755	0.0354516	0.15612	0.227078	0.820363	0.993386
Cidec	25.8448	-0.0877314	0.38647	-0.227007	0.820419	0.993386
Gpr137b	727.082	-0.0347091	0.152936	-0.226951	0.820462	0.993386
Lyrm1	68.5119	0.0429507	0.18931	0.22688	0.820517	0.993386
Sult2b1	43.8371	0.0394737	0.173995	0.226866	0.820528	0.993386
Slc30a4	31.7266	-0.0437528	0.192867	-0.226854	0.820537	0.993386
Pgap2	71.6915	-0.0505242	0.222736	-0.226835	0.820552	0.993386
Tom1l2	143.413	-0.0338606	0.149284	-0.226819	0.820564	0.993386
Pdha1	1590.43	-0.0230887	0.10187	-0.226648	0.820698	0.993386
C230052I12Rik	97.0995	0.0270205	0.119231	0.226624	0.820716	0.993386
Usp22	472.404	0.0252977	0.111635	0.226611	0.820726	0.993386
Tmem126a	14.6607	-0.0585502	0.258683	-0.22634	0.820937	0.993386
Tob2	26.5551	-0.0599092	0.264776	-0.226264	0.820996	0.993386
N4bp1	36.2123	-0.0446198	0.197254	-0.226204	0.821042	0.993386
Gm15455	22.063	-0.0813449	0.359627	-0.226192	0.821052	0.993386
Tbl1x	106.957	0.0772323	0.341535	0.226133	0.821098	0.993386
Psmd2	2957.48	0.0175242	0.0775162	0.226072	0.821146	0.993386
Tubg1	626.238	0.01976	0.0874349	0.225996	0.821204	0.993386
Cfl1	1788.87	-0.0158778	0.0702994	-0.22586	0.82131	0.993386
Pkp4	39.1412	0.0523626	0.232029	0.225673	0.821456	0.993386
Ubxn1	2596.2	-0.0171419	0.0760266	-0.225473	0.821612	0.993386
Mcee	20.2647	-0.0452497	0.200961	-0.225167	0.82185	0.993386
Rffl	308.194	-0.0226572	0.100808	-0.224756	0.822169	0.993386
Efr3a	186.238	0.0255267	0.113593	0.224721	0.822197	0.993386
Tmem134	38.0627	0.0533864	0.237593	0.224697	0.822215	0.993386
Sync	72.5159	-0.0481654	0.214598	-0.224445	0.822411	0.993386
Slc8b1	435.37	-0.029644	0.132111	-0.224388	0.822456	0.993386
Ccdc51	95.1513	-0.0339875	0.151665	-0.224096	0.822682	0.993386
Mtr	266.851	-0.0267777	0.119527	-0.224031	0.822733	0.993386
Dynlt1b	46.4889	-0.0481762	0.215106	-0.223965	0.822785	0.993386
Arl6ip5	52.706	0.0361851	0.161592	0.223928	0.822813	0.993386
Lrrfip1	75.1568	0.083093	0.371242	0.223824	0.822894	0.993386
Brap	211.995	-0.0225728	0.100988	-0.223519	0.823131	0.993386
Med8	306.441	-0.0184652	0.0826396	-0.223443	0.823191	0.993386
Bloc1s4	168.44	-0.0270299	0.120978	-0.223429	0.823201	0.993386
Htra1	21.9542	-0.0858116	0.384093	-0.223414	0.823214	0.993386
1700017B05Rik	48.5419	-0.0618539	0.276859	-0.223413	0.823214	0.993386
Mppe1	218.669	0.0229647	0.102877	0.223224	0.823361	0.993386
Ythdf2	1055.92	-0.0214159	0.0960228	-0.22303	0.823512	0.993386
Elp5	434.57	0.0191766	0.0860055	0.222969	0.823559	0.993386
Cpped1	38.0035	-0.0475718	0.213376	-0.222948	0.823576	0.993386
Tsen34	293.616	0.0204116	0.0915721	0.222902	0.823612	0.993386
Top1mt	24.4609	-0.0598387	0.268512	-0.222853	0.82365	0.993386
Prkcg	88.2578	0.0381949	0.171429	0.222803	0.823689	0.993386
Letmd1	92.9932	-0.0499888	0.224495	-0.222673	0.82379	0.993386
Usp42	42.0175	-0.0422492	0.189957	-0.222414	0.823992	0.993386
Rasgrp4	120.704	-0.0382353	0.171914	-0.22241	0.823995	0.993386
Mat2b	145.912	-0.0356085	0.160104	-0.222409	0.823996	0.993386
Prps1	4149.18	0.0452392	0.20352	0.222284	0.824093	0.993386
Arpp19	207.997	0.0258265	0.116339	0.221994	0.824319	0.993386
Nagk	125.746	0.0450964	0.203197	0.221934	0.824365	0.993386
Sppl2a	106.55	0.0382737	0.172574	0.221781	0.824485	0.993386
Mpzl2	106.978	0.0623882	0.281316	0.221773	0.824491	0.993386
Stat6	147.623	-0.048237	0.217546	-0.221732	0.824522	0.993386
Lnp	41.5196	-0.0382307	0.172529	-0.22159	0.824633	0.993386
Arhgap11a	137.859	0.0347397	0.156828	0.221514	0.824692	0.993386
A530032D15Rik	32.3942	-0.0725528	0.327702	-0.221399	0.824782	0.993386
Tspan31	241.208	-0.0219783	0.0994224	-0.22106	0.825046	0.993386
Esrrb	80.5751	-0.0381701	0.172895	-0.220771	0.825271	0.993386
C130074G19Rik	196.8	-0.043183	0.195656	-0.220709	0.825319	0.993386
Mpv17l2	115.653	0.0288234	0.130671	0.220579	0.82542	0.993386
Nipa2	89.0533	0.0277159	0.125695	0.220501	0.825481	0.993386
Sp1	53.3357	-0.0346509	0.157237	-0.220373	0.82558	0.993386
Vps39	91.4225	-0.0337368	0.153193	-0.220225	0.825696	0.993386
Alg13	553.716	0.0310675	0.141152	0.2201	0.825793	0.993386
Pald1	121.47	0.0636812	0.289425	0.220027	0.82585	0.993386
Tlk2	46.6013	0.0453219	0.205987	0.220023	0.825854	0.993386
Slc25a46	63.6214	-0.0441004	0.200538	-0.21991	0.825941	0.993386
Coro2a	19.5931	-0.0586534	0.267669	-0.219126	0.826552	0.993386
Arih1	43.9261	-0.0334732	0.152775	-0.219101	0.826571	0.993386
Pura	16.3719	0.0537049	0.245132	0.219086	0.826583	0.993386
Mcm3ap	137.023	0.0607915	0.278151	0.218556	0.826996	0.993386
Galnt2	42.0866	0.064009	0.293066	0.218412	0.827108	0.993386
Tm9sf1	161.176	-0.0268621	0.123031	-0.218336	0.827167	0.993386
Gmfb	60.5777	-0.0503954	0.230855	-0.218299	0.827196	0.993386
Trap1a	133.233	-0.0396987	0.182161	-0.217931	0.827483	0.993386
Fkrp	44.0762	-0.0566491	0.260104	-0.217794	0.82759	0.993386
Mpp1	207.257	-0.0390695	0.179555	-0.217591	0.827748	0.993386
Gm2a	2831.54	-0.0248978	0.114515	-0.217419	0.827882	0.993386
Mga	78.6645	-0.0303124	0.139433	-0.217398	0.827898	0.993386
Mtrf1	16.3949	-0.0547334	0.251783	-0.217383	0.82791	0.993386
Brd4	144.767	0.0265544	0.122184	0.21733	0.827951	0.993386
Amotl2	257.075	-0.0496614	0.228728	-0.21712	0.828115	0.993386
Oma1	40.9835	-0.0493249	0.227203	-0.217096	0.828133	0.993386
Ado	63.4422	0.0429741	0.197979	0.217063	0.828159	0.993386
Vps72	330.433	0.0196505	0.0905397	0.217037	0.828179	0.993386
Vapa	1148.91	0.0229627	0.105898	0.216837	0.828335	0.993386
Cadm1	76.6476	0.045686	0.210824	0.216702	0.828441	0.993386
Pecam1	82.6774	0.0638716	0.295376	0.216239	0.828802	0.993386
Zfp870	27.3268	0.0662089	0.306821	0.21579	0.829151	0.993386
Rpl41	5368.13	-0.0228839	0.106236	-0.215406	0.829451	0.993386
Haus4	100.59	0.0305329	0.141818	0.215297	0.829536	0.993386
Gaa	2470.87	0.0233722	0.108613	0.215189	0.82962	0.993386
Spcs2	353.06	0.0246318	0.114484	0.215156	0.829646	0.993386
2310057M21Rik	51.5682	-0.03469	0.161826	-0.214366	0.830262	0.993386
Gas8	34.6273	-0.0526347	0.245891	-0.214056	0.830503	0.993386
Dbndd2	18.5345	0.0573219	0.267821	0.214031	0.830523	0.993386
Eif1	1453.67	-0.0234035	0.109423	-0.213882	0.830639	0.993386
Fgfr1op	72.8668	-0.0343516	0.160739	-0.213711	0.830772	0.993386
Impdh2	3778.25	-0.0268764	0.125799	-0.213645	0.830824	0.993386
Hmgb2	1167.1	-0.0161876	0.0757687	-0.213645	0.830824	0.993386
Arid5a	20.7543	0.0795423	0.372615	0.21347	0.83096	0.993386
Zfp446	41.9391	0.0473674	0.222248	0.213128	0.831227	0.993386
Slc25a39	888.546	-0.0226935	0.106584	-0.212917	0.831391	0.993386
Rras2	83.7891	-0.0395333	0.185937	-0.212616	0.831626	0.993386
Tlk1	51.9572	-0.0379219	0.178541	-0.212399	0.831796	0.993386
Rhob	40.3813	0.0658221	0.310274	0.212142	0.831996	0.993386
Lypla2	125.596	0.0297088	0.14009	0.212069	0.832054	0.993386
Isg20l2	205.528	-0.0333023	0.157083	-0.212004	0.832104	0.993386
Acp6	96.4969	-0.037826	0.178506	-0.211903	0.832183	0.993386
Flad1	186.013	0.0295554	0.139676	0.211599	0.83242	0.993386
Huwe1	434.78	-0.023089	0.109225	-0.211388	0.832584	0.993386
Vdac2	406.929	0.0265138	0.12567	0.210979	0.832904	0.993386
Tbc1d23	126.473	-0.0252115	0.119519	-0.210942	0.832932	0.993386
Ilkap	47.3807	-0.0335445	0.15921	-0.210694	0.833126	0.993386
Add1	46.1653	-0.0676028	0.321459	-0.2103	0.833434	0.993386
Gtsf1	64.3197	0.036851	0.175429	0.210062	0.83362	0.993386
Ocrl	93.9931	-0.027318	0.130053	-0.210053	0.833626	0.993386
Eif4g2	1812.84	0.0240583	0.114625	0.209888	0.833755	0.993386
Col7a1	26.7958	-0.0649518	0.309732	-0.209703	0.833899	0.993386
Nop56	1457.96	-0.0180457	0.0860691	-0.209665	0.833929	0.993386
Rpl6	4022.4	-0.0158393	0.0755523	-0.209647	0.833943	0.993386
St7l	30.5483	-0.0424799	0.202776	-0.209492	0.834064	0.993386
Tmem50b	646.46	-0.038769	0.18511	-0.209438	0.834106	0.993386
Uqcrc1	1901.33	-0.0222222	0.106178	-0.209292	0.83422	0.993386
D5Ertd579e	40.1424	0.0427205	0.204386	0.209018	0.834434	0.993386
Mrpl45	401.308	0.0189088	0.0905483	0.208826	0.834584	0.993386
Kbtbd8	48.1468	0.044611	0.213713	0.208743	0.834649	0.993386
Fmr1	54.6817	-0.0424811	0.203522	-0.208729	0.83466	0.993386
Ankrd26	16.0241	0.0496358	0.237845	0.20869	0.83469	0.993386
Rfwd3	641.707	-0.0215591	0.103353	-0.208596	0.834763	0.993386
Otud7b	31.159	0.0453777	0.217594	0.208543	0.834805	0.993386
Rabgap1	31.1231	-0.0385872	0.185093	-0.208475	0.834858	0.993386
Atp6v0a2	121.109	-0.0280521	0.134595	-0.208419	0.834902	0.993386
Sephs1	367.35	-0.0194083	0.093204	-0.208235	0.835046	0.993386
Ubxn8	226.106	0.021935	0.105416	0.20808	0.835167	0.993386
Whsc1l1	46.6616	0.0363839	0.174891	0.208037	0.8352	0.993386
Rad1	85.4903	-0.0219367	0.105452	-0.208026	0.835209	0.993386
Arpc1b	957.182	-0.0256735	0.12346	-0.20795	0.835268	0.993386
Tmem206	16.358	0.0667386	0.320945	0.207944	0.835273	0.993386
Gsr	339.188	0.0215637	0.103739	0.207865	0.835334	0.993386
Qars	964.61	-0.0160732	0.0773737	-0.207735	0.835436	0.993386
Fam96b	277.379	0.0240082	0.115588	0.207704	0.83546	0.993386
D10Jhu81e	68.1659	-0.034076	0.164098	-0.207656	0.835497	0.993386
Hagh	57.1504	-0.0450079	0.216928	-0.207479	0.835636	0.993386
Adam9	74.3059	0.0304352	0.146711	0.20745	0.835658	0.993386
Nop2	1087.09	0.0169794	0.0818837	0.20736	0.835729	0.993386
Zfp142	64.8595	-0.0464631	0.224354	-0.207097	0.835934	0.993386
Poldip2	260.225	-0.0221854	0.107155	-0.20704	0.835979	0.993386
Edc3	184.366	-0.024284	0.117433	-0.20679	0.836174	0.993386
Gm4567	106.653	0.0881215	0.426327	0.206699	0.836245	0.993386
Cand2	67.754	0.0811172	0.392559	0.206637	0.836293	0.993386
Abhd2	47.4579	-0.0499439	0.241782	-0.206566	0.836349	0.993386
Twistnb	203.02	0.0297832	0.144213	0.206522	0.836383	0.993386
Sdhd	182.789	-0.0260086	0.125964	-0.206477	0.836418	0.993386
Zdhhc6	121.035	-0.0278731	0.135011	-0.206451	0.836439	0.993386
Gm5088	19.7294	0.0420513	0.204076	0.206057	0.836746	0.993386
Aqr	113.913	-0.02742	0.133156	-0.205924	0.83685	0.993386
Ddit4	167.989	-0.0426884	0.207342	-0.205884	0.836882	0.993386
Nav1	63.0949	-0.0312307	0.151735	-0.205824	0.836929	0.993386
Pfkfb3	72.2436	0.0930943	0.452435	0.205763	0.836976	0.993386
Dpy19l4	21.8449	0.0407287	0.198004	0.205696	0.837028	0.993386
Klhdc4	135.485	-0.0261899	0.127499	-0.205413	0.837249	0.993386
BC052688	270.479	0.0273621	0.133264	0.205323	0.83732	0.993386
Fam214b	217.944	-0.0339182	0.165241	-0.205265	0.837365	0.993386
Zfp524	22.8501	0.0428028	0.208781	0.205013	0.837562	0.993386
Lmo7	65.1477	0.0503465	0.245944	0.204707	0.837801	0.993386
Csdc2	19.2808	0.0578388	0.282648	0.204632	0.837859	0.993386
Cog4	223.066	-0.0204353	0.0999619	-0.204431	0.838017	0.993386
Fzd3	70.0458	0.0384262	0.188125	0.204258	0.838152	0.993386
Higd2a	132.591	-0.0248787	0.121805	-0.204251	0.838158	0.993386
Mettl21a	33.2156	-0.0490629	0.240721	-0.203816	0.838497	0.993386
Gm10033	27.9058	-0.0463466	0.227449	-0.203767	0.838535	0.993386
Tom1	287.843	0.0206178	0.101246	0.203639	0.838635	0.993386
Wdr46	581.868	0.0180217	0.0885248	0.203578	0.838683	0.993386
Slc38a4	97.6885	-0.0877827	0.431354	-0.203505	0.83874	0.993386
Supt4a	663.543	0.0201094	0.0989122	0.203306	0.838896	0.993386
Nedd8	541.58	0.0163497	0.0804783	0.203156	0.839013	0.993386
Hnrnph2	488.594	0.0234041	0.11524	0.20309	0.839064	0.993386
Pak1ip1	583.4	0.0136692	0.0673268	0.203027	0.839114	0.993386
Ccm2	47.6854	-0.051604	0.25426	-0.202958	0.839168	0.993386
Ncor1	63.2719	0.0331913	0.16354	0.202955	0.83917	0.993386
Pdpk1	56.5053	-0.0467979	0.230743	-0.202814	0.83928	0.993386
Qtrtd1	46.5337	0.0392676	0.193665	0.202761	0.839322	0.993386
Ifitm2	193.629	-0.0347437	0.171542	-0.202538	0.839496	0.993455
Apc	25.2072	-0.0407758	0.201558	-0.202304	0.839679	0.993507
Eif3a	981.784	-0.0172508	0.0854011	-0.201998	0.839918	0.993507
Tex10	198.915	0.024904	0.123647	0.201411	0.840377	0.993507
Hspa5	3075.82	-0.0362886	0.180465	-0.201083	0.840634	0.993507
Med28	626.609	0.0156734	0.0781256	0.200617	0.840998	0.993507
Spcs3	179.786	0.0261891	0.13072	0.200346	0.84121	0.993507
Ahctf1	198.085	-0.0280108	0.13989	-0.200235	0.841297	0.993507
Teddm1b	29.1927	-0.0556979	0.27846	-0.200021	0.841464	0.993507
Exoc5	87.7687	-0.0285748	0.142926	-0.199927	0.841538	0.993507
Ubtf	774.55	-0.0217492	0.108886	-0.199744	0.841681	0.993507
Aldh6a1	37.2311	-0.0456221	0.228587	-0.199583	0.841807	0.993507
Acox1	112.748	-0.0424895	0.212893	-0.199581	0.841808	0.993507
Nthl1	53.5565	-0.0435512	0.218396	-0.199414	0.841939	0.993507
Ddx39b	704.961	0.015296	0.0767217	0.199369	0.841974	0.993507
Znrf2	17.8923	0.0459254	0.230376	0.19935	0.841989	0.993507
Oraov1	114.844	-0.0228417	0.114654	-0.199222	0.842089	0.993507
B3gnt8	25.1135	0.0747751	0.37534	0.19922	0.842091	0.993507
Cry2	85.8661	0.0423382	0.212702	0.199049	0.842224	0.993507
Xlr4b	37.9754	-0.038253	0.192347	-0.198875	0.84236	0.993507
Gng12	54.776	-0.0398971	0.200825	-0.198666	0.842524	0.993507
Arid4a	38.1617	-0.0345615	0.174167	-0.198438	0.842702	0.993507
Dusp10	70.5966	0.0458408	0.231283	0.198202	0.842887	0.993507
Pold4	19.5617	0.0501823	0.253249	0.198153	0.842925	0.993507
Med31	138.4	0.0332795	0.167954	0.198147	0.84293	0.993507
Vpreb3	39.5174	-0.0465389	0.235167	-0.197897	0.843126	0.993507
Chtf18	242.896	0.0220783	0.111782	0.197513	0.843426	0.993507
Creg1	196.646	-0.0323548	0.163861	-0.197452	0.843474	0.993507
1810013L24Rik	59.8504	-0.0327013	0.165629	-0.197438	0.843485	0.993507
Dgcr8	138.45	0.0272764	0.138187	0.197387	0.843525	0.993507
Tm9sf4	151.337	-0.0246598	0.124953	-0.197353	0.843552	0.993507
Scrib	29.2504	0.0397368	0.20177	0.196941	0.843874	0.993507
Derl2	152.885	-0.0242231	0.123087	-0.196797	0.843987	0.993507
Obox6	1326.86	-0.0527551	0.268317	-0.196615	0.844129	0.993507
Tmem128	80.195	0.0247033	0.12589	0.196229	0.844431	0.993507
Dis3	125.7	-0.025197	0.128674	-0.19582	0.844751	0.993507
Afg3l1	214.83	-0.0156885	0.0801472	-0.195746	0.844809	0.993507
B3galt4	18.1786	0.0622601	0.318197	0.195666	0.844872	0.993507
Bloc1s6	77.403	0.0284552	0.145699	0.195301	0.845157	0.993507
Zfp955b	50.4589	0.04195	0.214899	0.195208	0.84523	0.993507
Mob1a	82.5337	0.0371391	0.190524	0.194932	0.845446	0.993507
Nmd3	521.648	0.0237383	0.121783	0.194923	0.845453	0.993507
Grn	3130.26	-0.0224168	0.115034	-0.194871	0.845494	0.993507
Cdc6	747.629	0.0274659	0.140971	0.194834	0.845523	0.993507
Ptpn2	305.365	-0.0330794	0.16989	-0.194711	0.845619	0.993507
Dvl2	56.5428	0.031187	0.160252	0.194612	0.845696	0.993507
Uxs1	21.886	0.0540656	0.27796	0.194509	0.845778	0.993507
Pcyt2	865.378	0.0266138	0.13693	0.194361	0.845893	0.993507
Wdr11	103.193	-0.0351798	0.181072	-0.194286	0.845952	0.993507
Yipf1	125.338	0.0240753	0.123965	0.19421	0.846011	0.993507
Abcb8	234.852	0.0304869	0.15723	0.1939	0.846254	0.993507
Dbr1	106.284	0.0259989	0.134108	0.193866	0.846281	0.993507
Naa16	73.0641	-0.0344761	0.177868	-0.193829	0.84631	0.993507
Gba2	38.5874	0.050334	0.259812	0.193733	0.846385	0.993507
Rdx	138.487	0.0288571	0.149089	0.193557	0.846523	0.993507
Brsk2	14.7432	0.0479151	0.247642	0.193485	0.846579	0.993507
Fmr1nb	390.597	-0.0222856	0.115363	-0.193178	0.84682	0.993507
U2af2	172.357	-0.0225298	0.116827	-0.192848	0.847078	0.993507
Dolk	152.376	0.0244277	0.126856	0.192564	0.847301	0.993507
Tom1l1	55.2464	-0.0326934	0.169801	-0.19254	0.847319	0.993507
Nras	215.187	-0.0232958	0.121008	-0.192515	0.847339	0.993507
Rnf123	58.8497	-0.0429255	0.223738	-0.191857	0.847854	0.993507
Mmp25	28.301	-0.05087	0.265584	-0.19154	0.848102	0.993507
Msantd4	57.4623	0.0383757	0.200431	0.191466	0.84816	0.993507
Skil	40.0764	-0.0403361	0.210693	-0.191445	0.848177	0.993507
Rab14	231.304	0.0221456	0.115723	0.191367	0.848238	0.993507
Rcl1	781.117	0.0186103	0.0972691	0.191328	0.848269	0.993507
Runx1t1	14.4255	-0.0622768	0.325568	-0.191287	0.848301	0.993507
Pole	79.4104	0.0332111	0.173737	0.191157	0.848403	0.993507
Acaca	88.033	-0.026204	0.13715	-0.191061	0.848478	0.993507
Eme2	22.3402	-0.0440944	0.230961	-0.190917	0.848591	0.993507
Sh2b1	19.4312	-0.0530023	0.277763	-0.190818	0.848668	0.993507
Trak2	51.0407	0.0345253	0.181077	0.190666	0.848787	0.993507
Il6ra	38.9397	-0.0466947	0.245179	-0.190451	0.848955	0.993507
Samd8	24.7502	-0.039018	0.204936	-0.190391	0.849003	0.993507
Wiz	25.3224	-0.0420309	0.221081	-0.190116	0.849219	0.993507
Smpdl3a	396.57	-0.024986	0.131447	-0.190083	0.849244	0.993507
Etl4	37.5311	0.0340429	0.17911	0.190067	0.849257	0.993507
Taf4b	103.168	-0.0300353	0.158299	-0.189738	0.849515	0.993507
Sapcd2	1179.46	0.0179595	0.0946962	0.189654	0.84958	0.993507
Chic2	35.2039	-0.0400117	0.211048	-0.189585	0.849634	0.993507
2810403A07Rik	121.887	0.0337801	0.17841	0.189339	0.849827	0.993507
Hmces	28.3457	0.0700933	0.370291	0.189292	0.849864	0.993507
Pgam5	338.857	0.0201633	0.106672	0.189021	0.850076	0.993507
Trappc4	371.03	0.0173013	0.0915519	0.188978	0.85011	0.993507
Clec16a	39.9972	0.0334926	0.177243	0.188964	0.850121	0.993507
Stac2	96.5587	0.0325005	0.172404	0.188514	0.850474	0.993507
Kifc2	18.9109	-0.0430711	0.228537	-0.188465	0.850512	0.993507
Mdm2	267.302	0.0399102	0.21178	0.188452	0.850523	0.993507
Aaed1	20.6064	0.0357504	0.189717	0.18844	0.850532	0.993507
Elof1	688.764	-0.0198299	0.105271	-0.18837	0.850586	0.993507
Krcc1	23.547	-0.0429663	0.228103	-0.188364	0.850591	0.993507
Dnajc10	122.224	0.0295737	0.157095	0.188253	0.850678	0.993507
Dctn2	262.661	-0.0215488	0.114582	-0.188064	0.850827	0.993507
Hint2	68.1205	0.035283	0.187621	0.188054	0.850834	0.993507
Dbnl	349.528	0.0244334	0.130302	0.187513	0.851258	0.993507
Actr8	174.762	0.0235323	0.125686	0.187232	0.851479	0.993507
Ndnl2	206.31	-0.020967	0.111989	-0.187224	0.851485	0.993507
Brms1l	109.387	-0.0322575	0.172439	-0.187066	0.851609	0.993507
Fkbp9	129.484	-0.0374259	0.200129	-0.187008	0.851654	0.993507
Srsf3	1094.34	0.0201831	0.107929	0.187004	0.851658	0.993507
Bub1b	351.596	-0.0204839	0.109587	-0.186919	0.851724	0.993507
B3galnt2	31.9871	-0.0468434	0.250609	-0.186918	0.851725	0.993507
Zbtb3	20.134	0.0445089	0.238902	0.186306	0.852204	0.993507
Eomes	15.3631	-0.0724454	0.388913	-0.186277	0.852228	0.993507
Mtfr1l	223.193	0.0249213	0.134026	0.185944	0.852489	0.993507
Ppp2r5e	51.89	-0.0317377	0.170696	-0.185931	0.852499	0.993507
Glcci1	18.0518	0.0616622	0.332326	0.185547	0.8528	0.993507
Mfsd8	18.2216	0.0475727	0.256633	0.185372	0.852937	0.993507
Chmp5	211.617	-0.0188569	0.101737	-0.185348	0.852956	0.993507
Ldoc1l	34.7114	-0.0433384	0.23417	-0.185072	0.853173	0.993507
Dclre1a	41.0777	0.042841	0.231668	0.184924	0.853289	0.993507
Zfc3h1	24.0166	-0.0398062	0.215693	-0.184551	0.853582	0.993507
Psmb6	2093.8	0.0181051	0.0981156	0.184528	0.853599	0.993507
Ercc6l2	32.2029	0.0401323	0.217557	0.184468	0.853646	0.993507
Llph	572.622	0.0161292	0.0874479	0.184443	0.853666	0.993507
Wbp4	59.245	0.0265806	0.14419	0.184345	0.853743	0.993507
Tceb2	579.896	0.0195071	0.105821	0.18434	0.853747	0.993507
Slc39a10	91.3135	0.0367282	0.19945	0.184148	0.853898	0.993507
Nsa2	238.642	-0.0178931	0.0971986	-0.184088	0.853945	0.993507
Tmem183a	328.182	-0.020584	0.111889	-0.183968	0.854038	0.993507
Tspan9	55.3331	0.0457794	0.248906	0.183923	0.854074	0.993507
Rnf113a1	15.6229	0.0517719	0.28189	0.18366	0.85428	0.993507
Harbi1	55.7777	0.0350537	0.190866	0.183656	0.854283	0.993507
Uhrf1bp1l	139.317	-0.0254093	0.138363	-0.183642	0.854294	0.993507
Arhgef1	187.995	0.0187014	0.101925	0.183482	0.85442	0.993507
Ankrd6	29.2922	0.0556719	0.304113	0.183063	0.854749	0.993507
Tbc1d9	83.557	-0.0471161	0.257696	-0.182836	0.854927	0.993507
Eaf1	135.458	-0.0230776	0.126283	-0.182744	0.854999	0.993507
Efr3b	25.8894	-0.0614686	0.33664	-0.182595	0.855116	0.993507
Pnma5	136.626	0.0374526	0.205403	0.182337	0.855318	0.993507
Cep295	29.6667	-0.0340277	0.186807	-0.182155	0.855461	0.993507
Zfp600	132.205	-0.0247021	0.135699	-0.182036	0.855554	0.993507
Trip13	637.655	-0.0149263	0.0820053	-0.182016	0.85557	0.993507
Guk1	313.72	-0.0175899	0.0967098	-0.181883	0.855674	0.993507
Pkmyt1	70.2408	0.0313094	0.172213	0.181806	0.855735	0.993507
Phf6	144	0.0362452	0.199528	0.181655	0.855853	0.993507
Ocm	16.836	0.0543157	0.299251	0.181506	0.855971	0.993507
Rnaseh2a	223.973	-0.0186965	0.103059	-0.181416	0.856041	0.993507
Rimklb	83.4612	-0.0722674	0.398997	-0.181123	0.856271	0.993507
Zfp780b	31.3739	-0.0381153	0.210982	-0.180657	0.856637	0.993507
Med30	94.0316	-0.0271145	0.150276	-0.180431	0.856814	0.993507
Tpt1	1525.44	-0.0148941	0.0825625	-0.180398	0.85684	0.993507
Banp	188.057	0.0238737	0.132436	0.180266	0.856944	0.993507
Paxip1	111.405	-0.0262544	0.145659	-0.180245	0.85696	0.993507
Nus1	37.0386	0.0252027	0.139846	0.180217	0.856982	0.993507
Ccnt2	116.168	-0.0248116	0.137917	-0.179902	0.857229	0.993507
Telo2	75.0217	-0.0396237	0.220259	-0.179896	0.857234	0.993507
Pld6	20.3416	0.0505156	0.281049	0.17974	0.857357	0.993507
Mrpl2	504.845	0.0166666	0.0927342	0.179724	0.857369	0.993507
Zfp746	27.3387	-0.0548499	0.305232	-0.179699	0.857389	0.993507
Abr	98.4075	0.0281634	0.156888	0.179514	0.857534	0.993507
Dnajc13	45.1086	-0.0354401	0.197494	-0.179449	0.857585	0.993507
Tmem64	62.6433	-0.0358117	0.199649	-0.179373	0.857645	0.993507
Galk1	1587.18	0.0221799	0.123686	0.179324	0.857683	0.993507
Smc4	155.619	0.0243158	0.135775	0.179088	0.857868	0.993507
Birc5	783.477	0.0170328	0.0951201	0.179066	0.857886	0.993507
Ttc3	27.1441	-0.0374912	0.209485	-0.178969	0.857962	0.993507
Eda	61.2694	0.0449137	0.25136	0.178683	0.858187	0.993507
Lsg1	415.647	0.013835	0.0774883	0.178543	0.858297	0.993507
Kpna4	58.1587	0.0287416	0.161159	0.178343	0.858454	0.993507
Kpna6	225.822	-0.0196172	0.110012	-0.178319	0.858473	0.993507
Pigb	65.7425	-0.0272186	0.152681	-0.178271	0.85851	0.993507
Neu1	195.77	0.0471826	0.264668	0.178271	0.85851	0.993507
Snx22	61.504	-0.0485245	0.272859	-0.177837	0.858851	0.993767
Elovl1	150.765	-0.0288699	0.162574	-0.177581	0.859052	0.993843
Smc5	252.997	0.0194856	0.10994	0.177238	0.859322	0.993843
Ercc6	43.2794	0.0414617	0.234349	0.176923	0.859569	0.993843
Acvr2b	12.0849	0.0441454	0.249628	0.176845	0.85963	0.993843
Fdft1	1107.99	-0.0201602	0.114207	-0.176524	0.859882	0.993843
Doc2a	66.0882	-0.0285981	0.162036	-0.176492	0.859907	0.993843
Rad51c	20.0539	-0.0396768	0.224999	-0.176342	0.860026	0.993843
Lysmd3	36.991	0.0394148	0.224103	0.175878	0.86039	0.993843
Strap	736.926	-0.0109118	0.0620856	-0.175755	0.860487	0.993843
Rpl13a	3411.95	-0.0190877	0.10863	-0.175712	0.86052	0.993843
Rab28	40.1364	-0.0309189	0.176112	-0.175564	0.860636	0.993843
Dzank1	21.1417	0.0376179	0.214335	0.17551	0.860679	0.993843
Pknox1	245.456	0.0257488	0.147013	0.175147	0.860964	0.993843
Pus7	189.599	-0.0210617	0.120348	-0.175007	0.861074	0.993843
Tma7	686.209	0.0206568	0.118077	0.174944	0.861124	0.993843
Stk4	99.0076	0.0261939	0.149786	0.174875	0.861177	0.993843
Prpf31	596.84	-0.0127004	0.0726589	-0.174795	0.861241	0.993843
Gsta4	27.621	-0.0385171	0.220821	-0.174427	0.86153	0.993843
Elp3	388.37	0.018875	0.108237	0.174386	0.861562	0.993843
Ubxn4	333.318	-0.0162696	0.0933429	-0.174299	0.861631	0.993843
Tmem131	35.3813	-0.0427157	0.245074	-0.174297	0.861632	0.993843
Bag6	92.282	0.0224412	0.128785	0.174253	0.861667	0.993843
Atp6v0e	625.535	0.0143673	0.0825931	0.173953	0.861902	0.993843
Rps19	2607.55	-0.0166752	0.095887	-0.173905	0.86194	0.993843
Krt8	1793.3	-0.0602002	0.346277	-0.17385	0.861984	0.993843
Lman1	132.402	0.0216637	0.12468	0.173754	0.862058	0.993843
Usmg5	201.545	-0.0253038	0.145639	-0.173744	0.862067	0.993843
Dbt	169.502	0.0164941	0.0951337	0.173378	0.862354	0.993843
Ccdc127	125.254	0.019401	0.111929	0.173333	0.86239	0.993843
Tsc22d2	27.9027	-0.0429064	0.24778	-0.173163	0.862523	0.993843
Gltscr1l	38.7682	0.0360444	0.208158	0.173159	0.862526	0.993843
Pusl1	60.4036	-0.0317628	0.183889	-0.172728	0.862865	0.99389
Ptgis	210.133	-0.0220948	0.128409	-0.172065	0.863386	0.99389
Ocel1	52.4688	-0.0321226	0.186861	-0.171907	0.863511	0.99389
Gna11	226.863	-0.0197624	0.114992	-0.171859	0.863548	0.99389
Lrsam1	30.8249	-0.0417308	0.242841	-0.171844	0.86356	0.99389
Hs6st1	16.9988	0.0415447	0.241897	0.171745	0.863638	0.99389
Necap2	169.357	0.0231248	0.13469	0.171689	0.863682	0.99389
Spop	321.209	-0.0149945	0.0873623	-0.171636	0.863724	0.99389
Fnbp1	68.6089	-0.0225616	0.131474	-0.171604	0.863749	0.99389
Ccp110	51.6244	0.0274537	0.160527	0.171022	0.864206	0.99389
Mccc2	135.425	-0.0380701	0.222655	-0.170983	0.864237	0.99389
Mynn	100.435	0.0204893	0.120017	0.170719	0.864444	0.99389
Sys1	524.872	-0.0197908	0.116116	-0.17044	0.864664	0.99389
Ficd	216.679	0.0687329	0.404595	0.169881	0.865104	0.99389
Nemf	121.813	-0.0256511	0.15113	-0.169729	0.865224	0.99389
Saysd1	20.5951	0.0339967	0.200529	0.169535	0.865376	0.99389
Stau2	20.377	-0.0400858	0.236506	-0.169492	0.86541	0.99389
Entpd3	44.0024	-0.0567496	0.334854	-0.169476	0.865422	0.99389
Use1	93.3568	0.0222829	0.131765	0.169111	0.865709	0.99389
Socs2	76.2715	-0.0379339	0.224556	-0.168928	0.865853	0.99389
Tmem86a	27.3024	-0.0407195	0.241222	-0.168805	0.86595	0.99389
Bid	53.3933	-0.0331642	0.196465	-0.168804	0.865951	0.99389
Bloc1s3	85.2705	-0.024071	0.14266	-0.16873	0.866009	0.99389
Gm5891	96.6786	-0.061564	0.365221	-0.168567	0.866137	0.99389
Cd164l2	20.8234	-0.041208	0.244465	-0.168564	0.86614	0.99389
Anxa3	23.5758	-0.0581626	0.345165	-0.168507	0.866185	0.99389
1110058L19Rik	29.6429	0.0359444	0.213627	0.168257	0.866381	0.99389
Htra2	227.908	-0.0241881	0.143909	-0.16808	0.866521	0.99389
Rnf20	191.779	-0.02069	0.123208	-0.167928	0.86664	0.99389
Snrpa1	531.593	0.0174144	0.103938	0.167546	0.86694	0.99389
Rreb1	410.28	0.021108	0.125994	0.167531	0.866952	0.99389
Psmc3	1376.08	-0.0143024	0.0855142	-0.167252	0.867172	0.99389
Acot9	216.758	0.0238488	0.14275	0.167067	0.867317	0.99389
Cul2	543.54	0.0233394	0.139753	0.167005	0.867366	0.99389
Cdk1	879.042	0.0175941	0.105406	0.166918	0.867434	0.99389
Alg9	51.9645	-0.0383166	0.229559	-0.166914	0.867438	0.99389
Alas1	520.965	0.0205708	0.123489	0.16658	0.867701	0.99389
Trp53	590.852	-0.0168128	0.101065	-0.166357	0.867876	0.99389
Maf1	299.657	-0.0169423	0.101928	-0.166219	0.867985	0.99389
Wdr34	98.3589	-0.029904	0.180139	-0.166005	0.868153	0.99389
Rheb	241.608	0.0175632	0.105804	0.165998	0.868159	0.99389
Tpd52	625.165	0.0141857	0.0854574	0.165997	0.868159	0.99389
3110043O21Rik	33.813	-0.041077	0.247462	-0.165993	0.868162	0.99389
Mcts2	66.3059	0.0396178	0.238687	0.165982	0.868171	0.99389
Rbfa	180.118	0.0189281	0.114417	0.165431	0.868605	0.99389
Brpf3	28.8188	-0.0357011	0.215884	-0.165372	0.868652	0.99389
Rxra	116.281	-0.0255264	0.154415	-0.165311	0.8687	0.99389
Lpgat1	37.409	0.0305248	0.184785	0.16519	0.868794	0.99389
Ndufs6	364.857	-0.0190997	0.11601	-0.164639	0.869228	0.99389
Aftph	64.4834	0.0246559	0.149923	0.164457	0.869372	0.99389
N4bp2l2	107.487	-0.0199718	0.121648	-0.164176	0.869593	0.99389
Vcp	3761.81	0.0114295	0.0697423	0.163881	0.869824	0.99389
Atp6v0b	926.107	-0.0183069	0.111801	-0.163746	0.869931	0.99389
Ddx11	43.1955	0.0334463	0.204401	0.163631	0.870022	0.99389
Obfc1	109.078	0.0281611	0.172189	0.163547	0.870088	0.99389
Optn	48.7183	0.0308901	0.188943	0.163489	0.870134	0.99389
Kdm2b	717.68	0.0200547	0.122759	0.163367	0.870229	0.99389
Pnkp	206.551	0.0193231	0.118302	0.163337	0.870253	0.99389
Dync1li1	172.936	0.0142704	0.0874172	0.163245	0.870326	0.99389
Gne	21.5049	-0.0539863	0.330874	-0.163163	0.87039	0.99389
Capzb	438.266	0.0229861	0.141126	0.162876	0.870616	0.99389
Setd1b	17.6348	-0.0305816	0.187796	-0.162845	0.870641	0.99389
Snrpd3	354.403	0.0183988	0.113019	0.162795	0.87068	0.99389
Crtc2	26.7513	0.0399237	0.245357	0.162717	0.870742	0.99389
Vasp	51.7425	-0.0416116	0.255834	-0.162651	0.870793	0.99389
Gm1943	232.695	-0.0181736	0.111737	-0.162645	0.870798	0.99389
Got1	345.859	0.0232038	0.142728	0.162574	0.870854	0.99389
Mospd3	54.3057	0.0282455	0.174009	0.162322	0.871052	0.99389
Rab18	353.368	0.0208881	0.12878	0.1622	0.871148	0.99389
Pddc1	185.78	-0.0229685	0.141785	-0.161995	0.87131	0.99389
Pigf	76.1475	0.0277181	0.171242	0.161865	0.871412	0.99389
Rfc5	247.874	0.0188012	0.116218	0.161776	0.871483	0.99389
Gm13154	159.221	0.0276228	0.171061	0.161479	0.871716	0.99389
Tmem214	334.412	0.0171081	0.105989	0.161413	0.871768	0.99389
Cd55	19.7455	-0.0503811	0.313293	-0.160811	0.872242	0.99389
Tmem125	38.6403	-0.0418845	0.260584	-0.160733	0.872304	0.99389
Susd6	157.199	-0.0268106	0.166812	-0.160723	0.872311	0.99389
Coa4	107.443	0.0217842	0.135948	0.160239	0.872693	0.99389
Nr4a1	64.3053	0.037544	0.234565	0.160058	0.872836	0.99389
Nap1l1	758.868	0.0179196	0.112098	0.159856	0.872995	0.99389
Ppme1	203.648	0.0276756	0.173216	0.159774	0.873059	0.99389
Ube3a	93.2355	-0.0243408	0.152524	-0.159587	0.873206	0.99389
Mrps5	222.555	0.0142115	0.0890516	0.159587	0.873206	0.99389
Hist1h2ag	27.3029	-0.0611878	0.383874	-0.159396	0.873357	0.99389
Slx4	113.569	-0.0257208	0.16137	-0.159391	0.873361	0.99389
Afmid	66.7474	0.0345151	0.216557	0.159381	0.873369	0.99389
Cdk2ap2	182.986	0.0201491	0.126831	0.158866	0.873775	0.99389
Cul3	44.9409	0.0287732	0.18113	0.158854	0.873784	0.99389
Ostc	393.099	0.0195318	0.122991	0.158806	0.873822	0.99389
Wdr47	40.4683	0.0416412	0.262307	0.15875	0.873866	0.99389
Gabarap	125.251	0.0201572	0.127151	0.158529	0.87404	0.99389
Mier2	90.6212	0.0285016	0.180003	0.15834	0.874189	0.99389
Sgk3	334.51	-0.0238701	0.150801	-0.158289	0.874229	0.99389
Ccng1	306.962	-0.0352611	0.222798	-0.158265	0.874248	0.99389
Cops8	333.129	0.0144486	0.0913374	0.158189	0.874308	0.99389
Sfr1	531.06	-0.012317	0.0778648	-0.158184	0.874312	0.99389
Nagpa	237.126	-0.0234259	0.148107	-0.158168	0.874324	0.99389
Pafah1b2	299.065	-0.014475	0.0916436	-0.157948	0.874497	0.99389
Fgfr1op2	149.416	-0.0151857	0.0962077	-0.157843	0.874581	0.99389
Ptp4a2	1579	0.0210192	0.133216	0.157783	0.874628	0.99389
Zbtb5	49.1593	0.0348735	0.221054	0.15776	0.874646	0.99389
AA414768	20.3948	-0.0431423	0.273506	-0.157738	0.874663	0.99389
Rps6	5056.28	-0.0126626	0.0803281	-0.157636	0.874744	0.99389
Arhgef11	18.1989	-0.0386825	0.245408	-0.157626	0.874752	0.99389
Cnot6	20.5863	-0.0378378	0.240124	-0.157576	0.874791	0.99389
Ccnf	934.866	-0.0167064	0.106312	-0.157145	0.875131	0.993918
Nolc1	1542.92	0.0209338	0.133298	0.157045	0.875209	0.993918
Gnptg	213.34	0.022849	0.14583	0.156683	0.875495	0.993918
Gpr160	33.8988	-0.0338344	0.216001	-0.15664	0.875529	0.993918
Naca	2299.33	-0.010716	0.0684675	-0.156513	0.875629	0.993918
Traf2	172.73	-0.0178709	0.114263	-0.156402	0.875716	0.993918
Slc33a1	62.4678	0.033354	0.214073	0.155807	0.876185	0.993918
Notch1	36.8356	-0.0492922	0.31659	-0.155697	0.876272	0.993918
Rela	80.955	0.0243429	0.156375	0.15567	0.876293	0.993918
D3Ertd254e	19.2739	0.0436593	0.280637	0.155572	0.87637	0.993918
Gmpr2	38.508	0.0286028	0.184092	0.155372	0.876528	0.993918
Gins4	473.048	0.0144788	0.0933758	0.155059	0.876775	0.993918
Phtf2	161.612	0.0203146	0.13103	0.155038	0.876792	0.993918
B4galt1	172.46	0.0191866	0.123961	0.154779	0.876995	0.993918
Fxr1	291.785	0.0196626	0.127204	0.154575	0.877156	0.993918
Rnf13	114.719	-0.0191802	0.124115	-0.154535	0.877188	0.993918
Cks2	1356.13	-0.0174406	0.112859	-0.154533	0.877189	0.993918
Wdr72	25.9828	-0.0512911	0.332125	-0.154433	0.877268	0.993918
Tomm6	254.296	-0.0178316	0.115549	-0.154321	0.877357	0.993918
Pik3c2a	24.9278	-0.0289027	0.187433	-0.154203	0.87745	0.993918
Zmym3	68.4801	0.0409098	0.265486	0.154094	0.877535	0.993918
Ptpn21	116.668	-0.0326377	0.211894	-0.154028	0.877587	0.993918
Psmd9	427.266	-0.0126128	0.0819446	-0.153918	0.877674	0.993918
C130026I21Rik	246.025	0.0462758	0.300668	0.15391	0.877681	0.993918
Ubxn2a	256.303	-0.0200565	0.130489	-0.153702	0.877845	0.993918
Eif4a2	819.469	0.0187889	0.122326	0.153598	0.877927	0.993918
Smim1	108.176	0.0240366	0.156578	0.153512	0.877994	0.993918
Esyt1	80.7445	0.0319774	0.208646	0.153262	0.878192	0.993918
Mrpl18	448.413	0.0151501	0.0988513	0.153262	0.878192	0.993918
Klf5	1032.41	-0.0225389	0.147435	-0.152873	0.878498	0.993994
BC027231	71.6953	0.0245595	0.16082	0.152715	0.878623	0.993994
Usf1	264.952	0.0159616	0.10463	0.152553	0.878751	0.993994
Sdhb	542.149	-0.0171395	0.112373	-0.152523	0.878775	0.993994
4933430I17Rik	17.9897	0.0477019	0.314252	0.151795	0.879349	0.993994
Calm3	136.093	0.0167655	0.110529	0.151684	0.879436	0.993994
Orc1	109.535	-0.0223217	0.147187	-0.151655	0.879459	0.993994
Ip6k1	14.9275	-0.0437034	0.288304	-0.151588	0.879512	0.993994
Gm12169	26.4738	-0.0688196	0.454507	-0.151416	0.879648	0.993994
Mier1	25.9836	0.0320869	0.211924	0.151408	0.879654	0.993994
Zbtb14	53.3477	-0.0320065	0.211401	-0.151402	0.879658	0.993994
Prpsap2	251.667	0.013958	0.0924135	0.151039	0.879945	0.993994
Vps11	406.686	-0.0174088	0.115542	-0.15067	0.880236	0.993994
Rps17	1562.15	-0.0147032	0.0975917	-0.150661	0.880243	0.993994
Zbtb41	24.6031	0.0343492	0.228134	0.150566	0.880318	0.993994
D5Ertd577e	105.898	0.0368655	0.244937	0.15051	0.880362	0.993994
Arhgap5	49.0138	-0.0279428	0.185852	-0.15035	0.880489	0.993994
Def8	545.703	-0.0252208	0.167784	-0.150317	0.880514	0.993994
Fryl	36.6412	0.039701	0.264948	0.149844	0.880888	0.993994
Slc52a3	68.0729	-0.0472177	0.315127	-0.149837	0.880893	0.993994
Nadk	860.935	-0.0148555	0.099353	-0.149523	0.881141	0.993994
Eif2s2	3190.41	0.0159771	0.106988	0.149336	0.881289	0.993994
Gm6793	569.238	-0.0174626	0.116983	-0.149275	0.881337	0.993994
Rogdi	452.84	0.0287597	0.192729	0.149223	0.881377	0.993994
C2cd4a	106.446	-0.0662032	0.443853	-0.149156	0.881431	0.993994
Arid3b	83.0378	0.0255662	0.171787	0.148825	0.881692	0.993994
Pigc	32.545	0.0268516	0.180916	0.148421	0.882011	0.993994
Sall1	39.0639	0.0518712	0.34951	0.148411	0.882018	0.993994
Nme3	39.9256	0.0388798	0.262287	0.148234	0.882158	0.993994
Kat6b	84.6627	0.0230197	0.155317	0.148211	0.882176	0.993994
Usp48	1364.33	-0.0132937	0.089723	-0.148164	0.882213	0.993994
Fam204a	39.8112	0.0243612	0.164427	0.148158	0.882218	0.993994
Pigv	21.1121	0.0349804	0.236263	0.148057	0.882297	0.993994
4931406H21Rik	47.5883	0.0462378	0.312479	0.147971	0.882366	0.993994
Atg14	797.776	-0.0199285	0.134869	-0.147761	0.882531	0.993994
Tdrp	675.05	-0.0346294	0.235083	-0.147307	0.882889	0.993994
Taf1a	98.5205	0.0189326	0.128627	0.14719	0.882982	0.993994
Slc35b2	87.9057	-0.0191026	0.129805	-0.147164	0.883003	0.993994
Epc2	22.1101	0.0320418	0.218201	0.146845	0.883254	0.993994
Nabp1	213.369	0.0225994	0.154129	0.146627	0.883427	0.993994
1500009L16Rik	169.161	0.024518	0.167219	0.146622	0.88343	0.993994
Frs2	49.303	-0.0279479	0.190848	-0.14644	0.883574	0.993994
Tnpo2	284.664	0.0164078	0.112221	0.146209	0.883756	0.993994
Nup214	188.611	0.016833	0.115247	0.14606	0.883874	0.993994
Nup205	180.917	-0.0181076	0.124262	-0.145721	0.884141	0.993994
Phip	43.5014	0.0287861	0.198721	0.144857	0.884824	0.993994
Zkscan6	39.3526	0.0359425	0.248154	0.14484	0.884837	0.993994
Als2	235.285	-0.0219734	0.151783	-0.144769	0.884893	0.993994
Cds1	16.4287	-0.0380535	0.262894	-0.144749	0.884909	0.993994
Zbtb40	55.8225	-0.0266394	0.184089	-0.144709	0.88494	0.993994
Pcnx	28.1374	-0.0384489	0.26591	-0.144594	0.885032	0.993994
Gprc5a	148.153	0.0244709	0.169662	0.144233	0.885316	0.993994
Tet1	148.128	0.0214583	0.148928	0.144085	0.885433	0.993994
Rnf170	15.2276	0.0355748	0.247761	0.143585	0.885828	0.993994
Tep1	67.5307	-0.0286828	0.199948	-0.143451	0.885934	0.993994
Rnf6	268.117	0.014658	0.102209	0.143412	0.885965	0.993994
Rrs1	285.183	-0.0173874	0.121333	-0.143303	0.886051	0.993994
Cnst	41.9521	-0.0361558	0.252442	-0.143224	0.886113	0.993994
Map4	410.471	0.0157389	0.109929	0.143174	0.886153	0.993994
Pcna	400.512	-0.0125573	0.0877148	-0.143161	0.886163	0.993994
Mfsd5	448.257	0.0222881	0.156219	0.142672	0.88655	0.993994
BC005624	161.597	-0.0136818	0.0963034	-0.142069	0.887025	0.993994
Zfx	75.0308	-0.0285448	0.20167	-0.141542	0.887442	0.993994
Fam73a	27.3162	-0.0344536	0.24344	-0.141528	0.887453	0.993994
Fam63a	502.074	-0.0151983	0.107473	-0.141415	0.887542	0.993994
Sar1b	397.553	0.0137304	0.0971862	0.141279	0.88765	0.993994
Fam129a	260.804	0.0183181	0.12966	0.141279	0.88765	0.993994
Dimt1	162.766	-0.0166412	0.117903	-0.141144	0.887756	0.993994
Gm20604	26.6708	0.0769691	0.545365	0.141133	0.887765	0.993994
Kcmf1	204.846	-0.0136368	0.0966254	-0.141131	0.887767	0.993994
Mtpn	387.288	-0.011705	0.0830547	-0.140931	0.887925	0.993994
Pramel4	1375.57	0.0266767	0.189563	0.140727	0.888085	0.993994
Ankzf1	123.167	-0.0191184	0.136017	-0.140559	0.888218	0.993994
Gm13051	59.3896	-0.0305203	0.217527	-0.140306	0.888418	0.993994
Commd5	458.576	0.0169092	0.12097	0.13978	0.888834	0.993994
Cep70	25.7786	0.0265207	0.189887	0.139666	0.888924	0.993994
A530054K11Rik	19.3213	0.0414606	0.297164	0.139521	0.889038	0.993994
Kcnk5	287.851	0.0461097	0.331248	0.1392	0.889292	0.993994
Zfp329	18.0323	0.0400661	0.287876	0.139178	0.889309	0.993994
Pex11b	35.6404	-0.028929	0.207915	-0.139138	0.889341	0.993994
1600002H07Rik	93.2682	0.0181896	0.131047	0.138803	0.889606	0.993994
Chek1	108.066	-0.0178344	0.128865	-0.138396	0.889927	0.993994
Nup54	175.681	0.0147987	0.107057	0.138233	0.890057	0.993994
Rps27	1746.53	-0.0133824	0.0969016	-0.138103	0.890159	0.993994
Cep57l1	66.5918	-0.0249177	0.180453	-0.138084	0.890174	0.993994
Idh3b	817.283	0.0103611	0.0751668	0.137842	0.890365	0.993994
Cyb5r3	361.595	-0.029805	0.216349	-0.137764	0.890427	0.993994
Gas2l1	97.5375	-0.0200309	0.145481	-0.137687	0.890488	0.993994
Pmf1	202.254	-0.0177115	0.128638	-0.137685	0.89049	0.993994
Epha4	124.191	0.0277975	0.2019	0.13768	0.890494	0.993994
Tor1b	186.242	0.0248546	0.180758	0.137502	0.890634	0.993994
Rpe	100.141	0.0138141	0.1005	0.137453	0.890673	0.993994
Ctbs	39.7308	0.0312417	0.227367	0.137406	0.89071	0.993994
Fam13b	24.9894	-0.0320251	0.233261	-0.137293	0.890799	0.993994
Zfp574	339.033	0.0154965	0.112935	0.137216	0.89086	0.993994
Fam118b	138.757	-0.0176177	0.128425	-0.137182	0.890887	0.993994
Tmem231	255.842	-0.0203401	0.148324	-0.137133	0.890926	0.993994
Arf4	355.947	0.0136569	0.0995982	0.13712	0.890936	0.993994
Smc1a	276.119	-0.0132986	0.0971006	-0.136957	0.891065	0.993994
Ppp2r3c	79.1307	-0.0212784	0.155382	-0.136943	0.891076	0.993994
Cwc15	309.741	-0.0115323	0.0843813	-0.136669	0.891292	0.993994
Btbd18	153.69	0.0521305	0.382005	0.136466	0.891453	0.993994
Uri1	100.179	0.0204109	0.149574	0.13646	0.891458	0.993994
Smim12	172.7	0.0198879	0.145837	0.13637	0.891528	0.993994
Gnb2l1	3439.3	0.0106373	0.0780058	0.136365	0.891533	0.993994
Arrdc1	165.653	-0.0318734	0.234763	-0.135769	0.892004	0.993994
Pgls	88.9426	-0.0245444	0.181087	-0.135539	0.892186	0.993994
Akap8	446.574	0.0176287	0.130152	0.135447	0.892258	0.993994
Rab35	26.9932	-0.0288048	0.213293	-0.135048	0.892574	0.993994
Slc24a5	117.389	0.0410335	0.304024	0.134968	0.892637	0.993994
Tnfsfm13	20.5738	-0.0486176	0.360222	-0.134966	0.892639	0.993994
Cct7	4724.63	-0.00777521	0.0576221	-0.134935	0.892664	0.993994
Fam20b	91.0893	0.0178274	0.132215	0.134836	0.892741	0.993994
Nin	390.702	-0.0246142	0.182778	-0.134668	0.892875	0.993994
Wdr37	25.1042	-0.0318621	0.236618	-0.134656	0.892884	0.993994
Macf1	155.975	-0.0175289	0.130197	-0.134634	0.892901	0.993994
Mypn	66.6532	-0.0248274	0.184497	-0.134568	0.892953	0.993994
Impad1	43.9787	-0.0289505	0.215183	-0.134539	0.892977	0.993994
Sos1	47.0253	-0.0251801	0.187264	-0.134463	0.893036	0.993994
Ap4e1	31.8714	0.0280322	0.208551	0.134414	0.893075	0.993994
Nme4	174.004	-0.036288	0.270273	-0.134264	0.893194	0.993994
Emc9	37.314	-0.0330692	0.247073	-0.133844	0.893526	0.993994
Det1	36.4298	-0.0238824	0.178639	-0.13369	0.893647	0.993994
Zswim5	495.29	0.0412883	0.308923	0.133652	0.893678	0.993994
Chid1	101.573	-0.0297767	0.222852	-0.133617	0.893706	0.993994
Nudt1	80.5669	-0.0225012	0.168641	-0.133427	0.893856	0.993994
Gls2	25.5994	-0.0447681	0.335839	-0.133302	0.893954	0.993994
Ccdc174	61.8023	0.0202208	0.151757	0.133245	0.894	0.993994
Metap1	443.033	0.0110707	0.0831663	0.133115	0.894102	0.993994
Gins2	58.1086	-0.023074	0.173984	-0.132622	0.894493	0.993994
Coro1c	1294.37	-0.0139935	0.105547	-0.132581	0.894525	0.993994
Ppp1r15a	173.53	-0.0187567	0.141507	-0.13255	0.89455	0.993994
Pign	22.1289	0.0338909	0.25595	0.132412	0.894658	0.993994
Nae1	102.549	-0.0213341	0.161148	-0.132388	0.894677	0.993994
Gstm4	16.067	-0.0394027	0.29785	-0.132291	0.894754	0.993994
Tsr2	732.613	0.024401	0.184795	0.132044	0.89495	0.993994
Morc2a	203.486	-0.0239431	0.181355	-0.132024	0.894965	0.993994
Gm9833	47.6155	0.0202001	0.153048	0.131985	0.894996	0.993994
Pmpca	838.356	-0.0107039	0.0811642	-0.13188	0.895079	0.993994
Naa40	224.977	-0.0153359	0.116307	-0.131858	0.895097	0.993994
Dr1	92.0993	0.019984	0.151675	0.131755	0.895178	0.993994
Akr1b3	25.7791	0.0479182	0.364164	0.131584	0.895313	0.993994
Apeh	123.164	-0.0299373	0.227632	-0.131516	0.895367	0.993994
Rnf44	88.5814	0.0201831	0.153621	0.131382	0.895473	0.993994
Chchd3	130.823	0.0177851	0.135429	0.131324	0.895519	0.993994
Rpusd4	118.325	0.0181514	0.13848	0.131076	0.895715	0.993994
Rfng	173.94	0.0152204	0.116168	0.131021	0.895759	0.993994
Dsp	32.9047	-0.0589265	0.450553	-0.130787	0.895944	0.993994
Apoa1bp	114.589	0.023761	0.182488	0.130206	0.896404	0.993994
BC033916	142.917	-0.0224923	0.172746	-0.130205	0.896405	0.993994
Rab5c	180.622	0.0122751	0.0943027	0.130167	0.896434	0.993994
1700052N19Rik	35.0247	0.0322114	0.24755	0.130121	0.896471	0.993994
Mapkapk3	112.38	-0.0391123	0.301295	-0.129814	0.896714	0.993994
Depdc5	35.1331	0.0364786	0.28119	0.129729	0.896781	0.993994
St14	354.182	-0.0199638	0.154052	-0.129591	0.89689	0.993994
Cluap1	37.7308	0.0225799	0.174305	0.129543	0.896928	0.993994
Ywhaq	2541.29	-0.0119473	0.0922422	-0.129521	0.896945	0.993994
Slc9a8	60.9731	0.0347027	0.267985	0.129495	0.896966	0.993994
Pam16	226.214	0.0127963	0.0988896	0.1294	0.897041	0.993994
Plekhb2	68.5727	-0.0537565	0.416819	-0.128969	0.897383	0.993994
Taf11	135.405	0.0123122	0.0956911	0.128666	0.897622	0.993994
Rps25	1924.07	0.0127161	0.098832	0.128664	0.897624	0.993994
Nup62	810.549	0.0134388	0.10461	0.128466	0.89778	0.993994
Rps3	4880.5	0.0118635	0.0924034	0.128388	0.897842	0.993994
Cnot8	560.67	0.013841	0.107821	0.12837	0.897857	0.993994
Tmem37	99.5241	-0.0257973	0.201259	-0.12818	0.898007	0.993994
Ndufa11	304.817	-0.0161731	0.126221	-0.128133	0.898044	0.993994
Mapk10	24.4661	0.0290733	0.22766	0.127705	0.898382	0.993994
Cox18	271.849	0.0187979	0.147594	0.127362	0.898654	0.993994
Slc25a15	47.7595	-0.0246962	0.193944	-0.127337	0.898674	0.993994
Ccdc130	87.3747	0.0172082	0.135212	0.127269	0.898728	0.993994
Capn10	170.973	-0.0137565	0.108095	-0.127263	0.898732	0.993994
Taldo1	1158.2	-0.00848708	0.0667069	-0.127229	0.898759	0.993994
Trmt61a	152.879	-0.0190465	0.14971	-0.127223	0.898764	0.993994
Zfp51	124.561	-0.027702	0.217826	-0.127174	0.898802	0.993994
Sec22a	84.2046	0.0185769	0.146304	0.126975	0.89896	0.993994
Dnajc1	70.3082	-0.0185913	0.1467	-0.12673	0.899154	0.993994
Tpgs1	66.628	-0.0188357	0.148636	-0.126723	0.899159	0.993994
Ncstn	155.626	0.0158614	0.125295	0.126592	0.899263	0.993994
Ncaph2	1066.95	0.0101575	0.0802792	0.126528	0.899314	0.993994
Cgnl1	20.6908	0.0473489	0.374289	0.126503	0.899333	0.993994
Tstd2	140.369	-0.0157246	0.124707	-0.126092	0.899659	0.994145
Mthfd2	95.6092	0.0179496	0.142555	0.125914	0.8998	0.994145
3010026O09Rik	53.3223	-0.0259886	0.206568	-0.125811	0.899881	0.994145
Hmg20b	136.911	-0.0153053	0.121757	-0.125703	0.899967	0.994145
Heatr1	180.38	0.0186233	0.148481	0.125425	0.900187	0.994145
Tor1a	198.995	-0.0137804	0.110218	-0.125029	0.900501	0.994145
Gsto1	377.741	0.0286763	0.229919	0.124724	0.900742	0.994145
Wapal	76.4339	-0.0197699	0.15977	-0.12374	0.901521	0.994145
Tcam1	31.1776	-0.0569976	0.460924	-0.123659	0.901585	0.994145
Slc26a11	62.0997	-0.0267701	0.216528	-0.123633	0.901606	0.994145
Rfx4	48.0501	0.0510347	0.413075	0.123548	0.901673	0.994145
Mastl	60.9518	-0.0192189	0.155675	-0.123455	0.901747	0.994145
Cope	598.736	-0.00975062	0.0790106	-0.123409	0.901783	0.994145
Tpmt	21.2473	0.0246237	0.199652	0.123333	0.901843	0.994145
Tbc1d31	23.4454	0.0298921	0.242381	0.123327	0.901848	0.994145
Camta2	13.1252	-0.0395011	0.321076	-0.123027	0.902086	0.994145
Ddr1	57.9568	0.0345769	0.281571	0.1228	0.902265	0.994145
Ruvbl2	1775.82	0.0121523	0.099073	0.12266	0.902377	0.994145
Ano9	27.706	-0.0426175	0.347486	-0.122645	0.902388	0.994145
Nprl3	47.321	0.0288823	0.235788	0.122493	0.902509	0.994145
Tcea1	416.021	0.0105432	0.0860948	0.122461	0.902534	0.994145
Spen	30.1898	0.0252482	0.206226	0.122429	0.902559	0.994145
Ercc8	50.9462	0.0237082	0.193723	0.122382	0.902597	0.994145
Gm13152	25.0631	-0.0317497	0.259582	-0.122311	0.902653	0.994145
2410141K09Rik	135.733	0.0162332	0.132725	0.122307	0.902656	0.994145
Hyou1	142.244	-0.0156604	0.128253	-0.122106	0.902815	0.994145
Padi6	41.5455	-0.028878	0.236688	-0.122009	0.902892	0.994145
Frmd8	313.436	0.014808	0.121555	0.121822	0.90304	0.994145
Myef2	555.985	0.0164373	0.134995	0.121762	0.903088	0.994145
Ticrr	161.935	-0.0135333	0.111169	-0.121736	0.903108	0.994145
Rnf7	2674.24	0.00998356	0.0820701	0.121647	0.903179	0.994145
Gm7367	39.9558	-0.0407368	0.33494	-0.121624	0.903197	0.994145
Zc3h18	228.651	-0.0168186	0.138714	-0.121246	0.903496	0.994257
Tug1	62.3437	0.025659	0.211705	0.121202	0.903531	0.994257
Mapkapk5	67.3666	-0.0208938	0.172717	-0.120971	0.903714	0.99433
Kdm5a	125.466	-0.0153445	0.127195	-0.120637	0.903978	0.994403
Fam179b	27.8795	-0.0276198	0.229034	-0.120593	0.904014	0.994403
Dnah2	27.2069	0.0299787	0.249412	0.120198	0.904326	0.994414
Arl3	20.9862	-0.0327141	0.272825	-0.119909	0.904556	0.994414
D7Ertd143e	76.0228	0.0275565	0.230016	0.119802	0.90464	0.994414
Grin2d	25.1453	0.0230024	0.192697	0.119371	0.904981	0.994414
Agpat9	2034.12	0.0116622	0.0977092	0.119357	0.904993	0.994414
Tpr	305.742	0.0123145	0.103241	0.119278	0.905055	0.994414
Ube4a	124.98	0.0148289	0.124441	0.119165	0.905145	0.994414
Smim20	128.298	-0.0178431	0.149746	-0.119156	0.905152	0.994414
Rab15	33.0644	-0.0541798	0.454758	-0.11914	0.905165	0.994414
Ap3s1	20.523	0.0264601	0.222149	0.11911	0.905188	0.994414
Cmbl	40.7258	-0.0357487	0.300855	-0.118824	0.905415	0.994535
Zfyve21	141.359	0.0239067	0.201549	0.118615	0.90558	0.994589
Tbc1d1	43.2454	-0.0286573	0.242457	-0.118196	0.905913	0.994683
Etf1	934.012	-0.00955402	0.0808359	-0.11819	0.905917	0.994683
Galk2	29.7096	0.0348049	0.295246	0.117884	0.906159	0.994683
Caskin2	17.0626	0.0307654	0.261005	0.117873	0.906168	0.994683
Wdr24	168.093	0.0141407	0.120187	0.117656	0.906341	0.994683
Spats2	25.0951	-0.0292282	0.248946	-0.117408	0.906537	0.994683
Xpo7	228.031	0.0171883	0.146915	0.116995	0.906864	0.994683
Cyb5b	176.723	-0.018218	0.155768	-0.116956	0.906895	0.994683
Golga3	71.876	-0.0175772	0.150499	-0.116793	0.907024	0.994683
Xab2	727.236	0.0114525	0.0982014	0.116622	0.907159	0.994683
Zfp296	793.016	-0.0237861	0.203982	-0.116609	0.90717	0.994683
Krit1	25.4762	0.0235484	0.202421	0.116334	0.907388	0.994683
Btbd6	29.6014	0.0445972	0.383647	0.116245	0.907458	0.994683
Zdhhc24	40.2477	0.032287	0.278036	0.116125	0.907553	0.994683
Gtf2a1	170.835	0.0117997	0.101688	0.116038	0.907622	0.994683
Dcxr	82.2026	-0.0310251	0.267415	-0.116019	0.907638	0.994683
Gab1	186.639	0.0380111	0.328446	0.11573	0.907866	0.994683
Ergic3	462.755	-0.0123258	0.106588	-0.115639	0.907938	0.994683
Secisbp2	71.3882	-0.0175155	0.151485	-0.115625	0.90795	0.994683
Zfp395	16.6773	0.0240974	0.208515	0.115567	0.907996	0.994683
Ndufv3	186.884	0.0139647	0.121086	0.115329	0.908185	0.994726
Diap2	13.51	0.0389886	0.339641	0.114793	0.908609	0.994726
Clcn3	68.7457	0.0169327	0.147931	0.114463	0.90887	0.994726
Tfdp2	89.1212	0.0170752	0.149269	0.114391	0.908927	0.994726
Hsf2bp	28.4055	0.0307189	0.268603	0.114365	0.908948	0.994726
Tdrd5	23.9708	-0.0271637	0.237667	-0.114293	0.909005	0.994726
Haus8	133.452	-0.0156051	0.136874	-0.11401	0.90923	0.994726
Ovol1	77.373	0.0377906	0.331469	0.114009	0.90923	0.994726
Cog7	139.497	0.0162534	0.142623	0.113961	0.909269	0.994726
Them4	67.9384	-0.024555	0.215546	-0.11392	0.909301	0.994726
Prr11	28.0607	-0.0253984	0.222988	-0.1139	0.909317	0.994726
Sacm1l	57.5982	-0.0192375	0.169512	-0.113487	0.909644	0.994796
Tmsb10	380.591	0.0250244	0.220514	0.113482	0.909648	0.994796
Cdcp1	21.8265	-0.0345968	0.305384	-0.113289	0.909801	0.994796
Rps9	2279.5	-0.00876632	0.0774195	-0.113232	0.909847	0.994796
Iqgap3	404.315	-0.0138823	0.123043	-0.112825	0.91017	0.995021
Zbtb45	19.1041	0.0261308	0.23232	0.112477	0.910445	0.995088
Wwtr1	401.282	-0.0138107	0.122935	-0.112341	0.910553	0.995088
Fam175b	98.5799	0.015914	0.141702	0.112306	0.910581	0.995088
Ankfy1	117.938	0.0171415	0.153242	0.111859	0.910935	0.995175
Tnk2	14.0556	-0.034914	0.312383	-0.111767	0.911008	0.995175
Soga1	32.5301	0.0346199	0.310955	0.111334	0.911351	0.995175
Trappc3	261.194	0.00937057	0.0848513	0.110435	0.912064	0.995175
Fra10ac1	33.8227	0.0256912	0.23315	0.110192	0.912257	0.995175
Sympk	52.5861	-0.0166794	0.151858	-0.109835	0.91254	0.995175
Wdr5	1356.89	0.0100195	0.0914379	0.109577	0.912745	0.995175
Usp15	252.457	-0.0113065	0.103292	-0.109462	0.912836	0.995175
Rps12	627.039	0.0134331	0.12282	0.109373	0.912907	0.995175
Srprb	688.807	0.0120027	0.109779	0.109335	0.912937	0.995175
Snapc2	193.537	-0.0148753	0.136584	-0.10891	0.913274	0.995175
Mob3a	55.3118	-0.0237246	0.218204	-0.108727	0.913419	0.995175
Mpdu1	913.201	0.0123012	0.11318	0.108687	0.913451	0.995175
Nudt16l1	150.706	0.0182819	0.168691	0.108375	0.913698	0.995175
2410002F23Rik	185.229	0.0210012	0.193958	0.108277	0.913776	0.995175
Igsf3	109.315	-0.0259251	0.239756	-0.108131	0.913892	0.995175
Rab4b	25.2621	-0.0232043	0.214706	-0.108075	0.913937	0.995175
Ctsz	1208.54	-0.0152807	0.141434	-0.108041	0.913963	0.995175
Asap3	42.1935	0.0282363	0.261455	0.107997	0.913998	0.995175
Noa1	91.8767	0.0154703	0.143317	0.107944	0.91404	0.995175
Mtss1	62.877	0.020145	0.186983	0.107737	0.914204	0.995175
Dtwd1	32.3037	0.0166654	0.154702	0.107726	0.914213	0.995175
Endod1	13.7584	-0.0390013	0.363249	-0.107368	0.914497	0.995175
Vangl1	134.701	-0.0150747	0.140725	-0.107122	0.914692	0.995175
Ints12	157.051	0.012522	0.117006	0.10702	0.914773	0.995175
Szt2	30.4603	-0.0279237	0.261273	-0.106876	0.914888	0.995175
Araf	352.93	0.0123011	0.115154	0.106823	0.914929	0.995175
Zwilch	129.588	-0.0145528	0.136247	-0.106811	0.914939	0.995175
Psme2	59.7101	0.0196818	0.184494	0.10668	0.915043	0.995175
Pde12	149.399	-0.0105537	0.0989391	-0.106669	0.915052	0.995175
Mre11a	60.3949	0.0189484	0.178376	0.106227	0.915402	0.995175
Tmem135	92.4088	-0.0163896	0.154368	-0.106173	0.915445	0.995175
Ube2o	95.5153	0.0128559	0.121275	0.106006	0.915577	0.995175
Steap3	566.577	-0.0143293	0.135637	-0.105644	0.915865	0.995175
Cebpzos	38.2616	-0.0202773	0.192172	-0.105516	0.915966	0.995175
Eif2ak3	44.2047	-0.0271468	0.257363	-0.10548	0.915995	0.995175
Sec61a1	693.635	-0.00838523	0.0795313	-0.105433	0.916032	0.995175
Tmco6	13.0428	0.0426643	0.40511	0.105315	0.916126	0.995175
Tap1	58.1631	-0.0296186	0.282628	-0.104797	0.916537	0.995175
Cdc27	235.274	0.0152442	0.145779	0.104571	0.916717	0.995175
Nasp	941.632	-0.0110995	0.106213	-0.104503	0.91677	0.995175
Snx11	55.2049	-0.0212737	0.203855	-0.104357	0.916886	0.995175
Ccdc9	16.0102	0.0236291	0.2266	0.104276	0.91695	0.995175
Tiprl	236.052	0.010396	0.0998917	0.104073	0.917111	0.995175
Inpp5e	21.8	-0.0345613	0.332858	-0.103832	0.917303	0.995175
Prmt1	412.311	-0.00799375	0.0770271	-0.103778	0.917345	0.995175
Acsf2	156.878	-0.016416	0.158459	-0.103598	0.917488	0.995175
Slc28a3	21.8987	-0.0379639	0.366488	-0.103588	0.917496	0.995175
Aurkb	293.375	-0.0123294	0.119123	-0.103501	0.917565	0.995175
Zfp35	113.954	0.0133242	0.128963	0.103318	0.917711	0.995175
Nfs1	234.154	0.0116403	0.113078	0.102941	0.91801	0.995175
Fam73b	38.3036	-0.0311627	0.303215	-0.102774	0.918142	0.995175
Pif1	50.4628	0.0408852	0.398862	0.102505	0.918356	0.995175
Cox7c	343.065	0.0101121	0.0987574	0.102393	0.918445	0.995175
B4galt3	349.772	0.016362	0.160096	0.102201	0.918597	0.995175
Nqo2	30.3231	-0.0263955	0.258404	-0.102148	0.918639	0.995175
Crkl	44.7063	-0.0139793	0.136944	-0.10208	0.918693	0.995175
Aldh3a2	73.3127	-0.0225735	0.221172	-0.102063	0.918707	0.995175
Lrrc41	237.745	0.0135399	0.132688	0.102044	0.918722	0.995175
Mrpl17	807.889	0.0115865	0.113546	0.102042	0.918723	0.995175
Ywhag	619.269	0.0124764	0.122303	0.102013	0.918747	0.995175
Rpl24	2052.13	-0.00926854	0.0910001	-0.101852	0.918874	0.995175
Tlcd1	135.202	-0.0129228	0.127018	-0.10174	0.918963	0.995175
Cnppd1	219.824	-0.0102851	0.101157	-0.101675	0.919015	0.995175
Ngly1	26.8493	-0.0234569	0.230725	-0.101666	0.919022	0.995175
Ric8	166.798	0.01522	0.149753	0.101634	0.919047	0.995175
Cdc25b	53.1377	-0.0271093	0.266773	-0.101619	0.919059	0.995175
Crat	71.7792	-0.0329578	0.324876	-0.101448	0.919195	0.995175
Eif2d	663.525	-0.0122047	0.120438	-0.101336	0.919284	0.995175
Dut	287.209	0.0105756	0.10448	0.101221	0.919375	0.995175
Hsd17b7	76.3358	0.0153369	0.151648	0.101135	0.919443	0.995175
Rsu1	54.8138	0.0162219	0.160427	0.101117	0.919458	0.995175
H2-Q7	59.5327	0.0213253	0.211612	0.100775	0.919729	0.995175
Dap	223.273	0.027509	0.274033	0.100386	0.920038	0.995175
Arntl	38.3825	0.024978	0.25035	0.0997722	0.920525	0.995175
Sucla2	915.62	-0.0123083	0.123556	-0.0996175	0.920648	0.995175
Tmem209	311.848	-0.0104467	0.105145	-0.0993549	0.920857	0.995175
Lats2	86.1403	0.018748	0.188777	0.0993128	0.92089	0.995175
Ptges	321.402	0.040767	0.411453	0.0990804	0.921074	0.995175
Mok	19.0837	0.0335288	0.339639	0.098719	0.921361	0.995175
Tyw1	220.316	-0.0110653	0.112229	-0.0985951	0.92146	0.995175
B4galt7	48.0483	-0.0209641	0.212974	-0.0984353	0.921587	0.995175
Lck	63.8402	0.0158643	0.161439	0.0982681	0.921719	0.995175
Fam57b	71.9112	0.0191046	0.194655	0.098146	0.921816	0.995175
Rab11fip3	26.005	0.0362536	0.370234	0.0979207	0.921995	0.995175
Slc35f6	300.438	-0.0121721	0.124498	-0.0977693	0.922115	0.995175
Eif4e2	396.472	0.00790995	0.0809133	0.0977584	0.922124	0.995175
Wdr83os	147.316	0.0108703	0.111518	0.0974753	0.922349	0.995175
Itfg1	45.2984	0.0163989	0.168293	0.0974424	0.922375	0.995175
Camsap3	48.4739	0.0301825	0.310026	0.0973547	0.922445	0.995175
Dmwd	28.8657	0.0240818	0.247407	0.0973369	0.922459	0.995175
Srm	1180.01	0.0103495	0.106785	0.0969194	0.92279	0.995175
Fyttd1	116.037	-0.0121733	0.12562	-0.0969058	0.922801	0.995175
Polr2k	112.304	-0.0172149	0.178204	-0.0966023	0.923042	0.995175
Sf3b4	539.06	-0.00632412	0.0655113	-0.0965347	0.923096	0.995175
Psmb10	65.7161	0.0161734	0.167632	0.0964815	0.923138	0.995175
Gde1	853.812	-0.00994356	0.1035	-0.0960731	0.923462	0.995175
Adss	313.996	-0.0126617	0.132102	-0.0958477	0.923642	0.995175
Tacc2	49.8881	-0.0213903	0.224281	-0.0953729	0.924019	0.995175
Zfp54	32.0728	-0.0283277	0.297072	-0.0953566	0.924032	0.995175
Fam32a	471.034	0.00658414	0.0691187	0.0952585	0.92411	0.995175
Uqcr11	413.247	0.0114492	0.120472	0.0950362	0.924286	0.995175
Gtf2h2	226.189	0.0107633	0.113393	0.0949199	0.924378	0.995175
Tinagl1	152.952	0.0354839	0.374189	0.094829	0.924451	0.995175
Atp5o	605.208	0.0102145	0.107737	0.0948095	0.924466	0.995175
Hinfp	95.3701	-0.0154578	0.163075	-0.0947892	0.924482	0.995175
Ppib	290.149	-0.0126801	0.133838	-0.0947421	0.92452	0.995175
Ube2c	1220.25	0.0115805	0.122248	0.0947298	0.924529	0.995175
Alkbh3	133.331	-0.0121374	0.128533	-0.0944298	0.924768	0.995175
Faah	73.2768	0.0236343	0.250385	0.0943919	0.924798	0.995175
Syde2	19.1062	0.0265432	0.281287	0.0943634	0.924821	0.995175
Supv3l1	224.401	-0.0101339	0.107687	-0.0941056	0.925025	0.995175
Timm44	346.937	-0.00772651	0.082255	-0.0939335	0.925162	0.995175
Sf1	425.061	-0.0093189	0.0993308	-0.0938168	0.925255	0.995175
Tead4	515.843	-0.00995555	0.106674	-0.0933266	0.925644	0.995175
Slc22a5	35.2665	0.0457239	0.490181	0.0932795	0.925681	0.995175
Mtif2	48.4609	0.0152372	0.163535	0.0931741	0.925765	0.995175
Ndufc1	135.206	-0.0108365	0.11637	-0.0931214	0.925807	0.995175
Papola	969.216	0.0098125	0.105423	0.0930772	0.925842	0.995175
Axin1	42.9351	0.015509	0.166875	0.0929381	0.925953	0.995175
Rgs19	22.9778	-0.0299271	0.324279	-0.0922881	0.926469	0.995175
Actn4	2437.39	-0.00903246	0.0980164	-0.0921525	0.926577	0.995175
Aco2	1060.02	-0.00961999	0.104547	-0.0920159	0.926685	0.995175
Med17	233.639	0.0102852	0.111783	0.0920103	0.92669	0.995175
Spidr	35.039	-0.0216131	0.235048	-0.0919517	0.926736	0.995175
Yipf6	92.6368	0.0142772	0.155376	0.0918878	0.926787	0.995175
Stk19	53.0782	-0.015842	0.172426	-0.091877	0.926796	0.995175
Ccnc	67.8565	0.0138604	0.151103	0.0917285	0.926914	0.995175
Slc38a6	24.5105	0.0174479	0.190275	0.0916983	0.926938	0.995175
1500011B03Rik	32.8075	-0.0187741	0.204828	-0.0916578	0.92697	0.995175
Cenpj	17.232	0.0231625	0.252766	0.0916364	0.926987	0.995175
Tbcb	266.893	0.00964186	0.105249	0.0916102	0.927008	0.995175
Elf4	19.3678	0.0346556	0.379096	0.0914165	0.927162	0.995175
Prpf4b	79.4272	-0.013529	0.148074	-0.0913664	0.927201	0.995175
Mfsd11	138.045	-0.0119286	0.13068	-0.0912808	0.927269	0.995175
Trim43a	2877.8	0.00951408	0.104806	0.0907777	0.927669	0.995175
Tmx4	37.9101	0.0181102	0.199504	0.0907757	0.927671	0.995175
Sms	868.157	0.0139822	0.154047	0.0907653	0.927679	0.995175
Fktn	37.2275	-0.0167023	0.184544	-0.0905056	0.927885	0.995175
Eri3	89.0944	0.0126031	0.139961	0.090047	0.92825	0.995175
L3mbtl2	431.948	0.00798138	0.088831	0.089849	0.928407	0.995175
Orc6	216.094	-0.00949727	0.105829	-0.089742	0.928492	0.995175
Tmem219	32.4518	-0.0228566	0.255199	-0.089564	0.928634	0.995175
Bcap29	36.9968	0.0186433	0.208918	0.0892372	0.928893	0.995175
Zscan21	148.225	0.0108677	0.121885	0.0891635	0.928952	0.995175
Atxn1	34.1796	-0.0225363	0.252786	-0.0891517	0.928961	0.995175
Epha10	19.8656	-0.0308894	0.347256	-0.088953	0.929119	0.995175
Riok3	540.243	0.0083923	0.0946579	0.0886592	0.929353	0.995175
Dlat	227.323	-0.0088263	0.0995648	-0.0886488	0.929361	0.995175
Actr3	586.523	-0.0119808	0.135829	-0.0882051	0.929714	0.995175
Ryk	15.7902	0.0214946	0.24454	0.0878978	0.929958	0.995175
Zcchc17	169.906	-0.0086477	0.0984339	-0.087853	0.929994	0.995175
Ywhab	962.558	0.00603919	0.0687588	0.0878315	0.930011	0.995175
Jakmip1	22.2489	0.0315439	0.359622	0.087714	0.930104	0.995175
Arhgef3	176.773	-0.0163699	0.18685	-0.0876098	0.930187	0.995175
Clcc1	56.4974	0.0166637	0.190249	0.0875889	0.930203	0.995175
Ttc13	97.8447	0.0118875	0.135729	0.0875828	0.930208	0.995175
1810009A15Rik	340.399	-0.0101475	0.116108	-0.0873975	0.930356	0.995175
Asna1	418.694	0.00878044	0.100947	0.0869811	0.930687	0.995175
Eif4e	1483.68	-0.0185374	0.213158	-0.0869656	0.930699	0.995175
Rhebl1	268.009	-0.00917669	0.105574	-0.0869217	0.930734	0.995175
Rps28	644.572	-0.0102523	0.118011	-0.0868758	0.93077	0.995175
Cd7	41.7703	-0.0212738	0.245852	-0.086531	0.931044	0.995175
Mapre1	844.283	0.00558954	0.0647109	0.0863771	0.931167	0.995175
Zfp710	51.8078	-0.0176794	0.205425	-0.0860628	0.931416	0.995175
Rhof	20.9275	0.0310376	0.361365	0.0858898	0.931554	0.995175
Klb	115.453	-0.0169976	0.19792	-0.0858811	0.931561	0.995175
Polm	29.6469	-0.0210487	0.245668	-0.0856796	0.931721	0.995175
Nrd1	258.751	-0.00889911	0.104313	-0.0853115	0.932014	0.995175
Dnajc6	28.3014	-0.0236292	0.277144	-0.0852597	0.932055	0.995175
Herc2	28.5242	0.0229505	0.269471	0.0851687	0.932127	0.995175
Rap2b	96.8573	0.013274	0.156025	0.0850762	0.932201	0.995175
Brf2	44.032	-0.0131072	0.15413	-0.08504	0.93223	0.995175
Pacrgl	40.2082	-0.0152122	0.178926	-0.0850192	0.932246	0.995175
Rnf145	43.296	-0.0224037	0.263887	-0.0848987	0.932342	0.995175
Tmppe	2337.28	-0.0120828	0.142526	-0.084776	0.932439	0.995175
Ociad1	475.019	0.00731815	0.0864088	0.0846922	0.932506	0.995175
Tmem177	56.8966	-0.0224199	0.265052	-0.0845869	0.93259	0.995175
Parl	288.36	-0.00907088	0.107256	-0.0845723	0.932601	0.995175
Gm9199	13.6312	-0.0185219	0.219137	-0.084522	0.932641	0.995175
Mvb12a	100.381	0.0134118	0.158736	0.0844914	0.932666	0.995175
Fundc1	71.3035	-0.0143445	0.170772	-0.0839981	0.933058	0.995175
Foxm1	33.1691	-0.0201082	0.239755	-0.0838698	0.93316	0.995175
Ago4	61.517	-0.0202981	0.242369	-0.0837488	0.933256	0.995175
Tmed5	221.097	0.0107344	0.129225	0.0830675	0.933798	0.995175
Ndufaf7	116.213	-0.0112478	0.135721	-0.0828745	0.933951	0.995175
Trip10	169.901	0.0125665	0.151804	0.0827811	0.934026	0.995175
Capza1	557.757	0.00843779	0.10217	0.082586	0.934181	0.995175
Trim25	70.6358	0.0125456	0.152212	0.0824214	0.934312	0.995175
Eif3l	1273.35	-0.00557871	0.0677067	-0.0823953	0.934332	0.995175
Dnajc16	54.8129	-0.0196975	0.239132	-0.0823711	0.934352	0.995175
Haus5	276.665	0.0129582	0.157466	0.082292	0.934414	0.995175
Rps24	1590.52	0.00859697	0.104825	0.082013	0.934636	0.995175
Pnldc1	20.8767	0.0291999	0.356346	0.0819426	0.934692	0.995175
Tm7sf3	126.326	-0.0126086	0.153889	-0.0819334	0.9347	0.995175
Tmem167	319.672	0.00885555	0.108507	0.0816128	0.934955	0.995175
Txndc9	441.291	0.00755972	0.0928214	0.0814437	0.935089	0.995175
Chordc1	247.316	0.01159	0.142314	0.0814392	0.935093	0.995175
Isca2	43.7885	0.0138725	0.170838	0.0812027	0.935281	0.995175
Zfp511	116.096	0.00970355	0.119519	0.0811883	0.935292	0.995175
Hps6	149.532	0.0139159	0.17154	0.0811234	0.935344	0.995175
Rbm34	117.427	-0.0109663	0.135248	-0.0810831	0.935376	0.995175
Slc4a7	23.3721	-0.0273885	0.338525	-0.0809056	0.935517	0.995175
Naa38	171.171	-0.00951611	0.117653	-0.0808828	0.935535	0.995175
Man2c1	46.8218	-0.0177048	0.219117	-0.0808009	0.9356	0.995175
Dmd	21.2506	0.0189405	0.234864	0.0806444	0.935725	0.995175
Klhl28	25.6582	-0.0200534	0.249662	-0.0803223	0.935981	0.995175
Mvp	204.161	0.0161239	0.200806	0.0802957	0.936002	0.995175
Ly96	30.7173	-0.0275742	0.343586	-0.0802541	0.936035	0.995175
Ndufaf2	19.3417	-0.0164861	0.205963	-0.0800439	0.936202	0.995175
Inip	97.1192	-0.0131286	0.164207	-0.0799516	0.936276	0.995175
Apopt1	23.2158	-0.0202159	0.25338	-0.0797848	0.936408	0.995175
Ube2t	53.4055	0.0133462	0.167337	0.0797564	0.936431	0.995175
Nhp2	2222.4	0.00547422	0.0686447	0.0797471	0.936438	0.995175
Cars	186.101	-0.00970117	0.121654	-0.0797439	0.936441	0.995175
Dcaf10	31.5219	-0.0202974	0.255269	-0.0795139	0.936624	0.995175
Zfp874b	18.0804	-0.0241971	0.304484	-0.0794691	0.93666	0.995175
Zfp263	94.1623	-0.0156303	0.196703	-0.0794613	0.936666	0.995175
Gca	170.041	0.0153385	0.193073	0.0794443	0.936679	0.995175
Tecr	482.427	0.00776967	0.0978103	0.0794361	0.936686	0.995175
Stx5a	178.67	0.0104245	0.131585	0.0792224	0.936856	0.995175
Cyp7b1	52.3997	-0.0253418	0.320475	-0.0790756	0.936972	0.995175
Uvssa	19.7115	-0.0257049	0.325111	-0.079065	0.936981	0.995175
Banf1	681.197	-0.00582178	0.0736603	-0.0790355	0.937004	0.995175
Gnai1	41.513	-0.0201979	0.255709	-0.078988	0.937042	0.995175
Pinlyp	83.0131	-0.0189812	0.240771	-0.078835	0.937164	0.995175
Myh7b	20.5867	0.0276417	0.351258	0.0786934	0.937276	0.995175
Htt	21.3773	-0.0244584	0.310906	-0.0786683	0.937296	0.995175
Purb	50.5916	-0.0170636	0.217109	-0.0785948	0.937355	0.995175
Usp9x	106.285	-0.0183442	0.233978	-0.0784011	0.937509	0.995214
Osbpl9	270.836	0.00808528	0.103365	0.0782206	0.937653	0.995239
Carkd	99.4605	-0.0135052	0.173079	-0.0780289	0.937805	0.995239
Zfp740	46.3377	-0.0185242	0.237697	-0.077932	0.937882	0.995239
Egfl7	50.9666	-0.0236251	0.305332	-0.0773752	0.938325	0.995586
Gstp1	344.159	0.0142391	0.184678	0.0771021	0.938542	0.995669
Gatad2b	41.1538	0.0157193	0.204191	0.0769834	0.938637	0.995669
Capn1	41.0157	0.0162925	0.212403	0.0767054	0.938858	0.99578
Gtsf1l	44.5638	0.0165403	0.216903	0.0762565	0.939215	0.995917
Trp53i13	66.9749	-0.0173073	0.226984	-0.0762492	0.939221	0.995917
Card14	31.8945	0.0232316	0.305278	0.0760997	0.93934	0.995919
Rapgefl1	18.306	-0.019061	0.251442	-0.0758066	0.939573	0.996043
C1qtnf4	28.58	0.0167293	0.221677	0.0754673	0.939843	0.996114
Dclre1b	48.6494	0.0141389	0.187447	0.0754288	0.939874	0.996114
Sec24d	30.7724	0.0202964	0.270948	0.074909	0.940287	0.996429
Ppp4r2	43.7911	0.0162572	0.218942	0.0742536	0.940809	0.996858
Gnptab	193.678	-0.00941958	0.127369	-0.0739551	0.941046	0.996863
Rpl7a	2490.66	0.00518178	0.0700676	0.073954	0.941047	0.996863
Ell	119.458	-0.00856516	0.11628	-0.0736601	0.941281	0.996987
Pzp	44.7373	0.0135305	0.184713	0.0732512	0.941606	0.997158
Kntc1	18.0957	0.0226303	0.30931	0.0731639	0.941676	0.997158
Snx4	448.784	-0.00703607	0.0973107	-0.0723051	0.942359	0.997377
Esrra	23.035	-0.0195637	0.270661	-0.0722812	0.942378	0.997377
1200014J11Rik	73.4334	0.00968459	0.134333	0.0720938	0.942527	0.997377
Aifm1	203.795	0.0104806	0.145389	0.0720865	0.942533	0.997377
Ooep	26.8249	-0.0204955	0.284389	-0.0720686	0.942547	0.997377
Rps7	2724.51	0.00641669	0.0890929	0.0720225	0.942584	0.997377
Ubap2l	409.597	0.00788379	0.109986	0.0716797	0.942857	0.99739
Tmem120a	537.152	-0.00852462	0.119123	-0.0715614	0.942951	0.99739
Gcc1	34.9503	0.0196872	0.275342	0.0715009	0.942999	0.99739
Nr2c1	25.3064	0.0199133	0.278816	0.0714207	0.943063	0.99739
Uvrag	71.3009	-0.0158025	0.223128	-0.0708225	0.943539	0.997569
Pot1a	54.9668	-0.0128441	0.181368	-0.0708176	0.943543	0.997569
Wwc2	143.365	-0.00947726	0.134454	-0.0704869	0.943806	0.997569
Zfp60	25.6747	0.0159161	0.226403	0.0702998	0.943955	0.997569
Gfm1	268.921	0.00661605	0.0941364	0.0702815	0.94397	0.997569
Magohb	22.7151	0.0149047	0.212857	0.0700221	0.944176	0.997569
Capns1	36.2472	-0.0139347	0.199085	-0.0699937	0.944199	0.997569
Brd2	690.506	0.0115248	0.164808	0.0699286	0.94425	0.997569
Slc45a3	115.372	0.0150952	0.215999	0.0698857	0.944285	0.997569
Dmgdh	471.303	-0.0072009	0.103966	-0.0692621	0.944781	0.997871
Srxn1	38.6832	0.021428	0.310613	0.0689861	0.945001	0.997871
Rassf7	293.096	0.00736226	0.106909	0.0688647	0.945097	0.997871
Mrpl37	427.704	-0.00684828	0.0995818	-0.0687704	0.945172	0.997871
Ppargc1b	26.506	0.0253632	0.370232	0.0685062	0.945383	0.997871
Ankib1	30.746	0.0197334	0.288231	0.0684639	0.945416	0.997871
Hps4	44.668	-0.0162508	0.237409	-0.0684506	0.945427	0.997871
Lnx2	31.3398	0.0140847	0.206063	0.0683517	0.945506	0.997871
Fam161b	17.4964	-0.0233962	0.343637	-0.0680841	0.945719	0.997913
Ldlr	427.404	-0.010919	0.160552	-0.0680091	0.945778	0.997913
Gm8994	145.315	0.0233148	0.343952	0.067785	0.945957	0.997977
Snupn	142.736	-0.0138546	0.206757	-0.0670092	0.946574	0.99815
Pqlc1	557.717	0.00934383	0.139623	0.0669219	0.946644	0.99815
Cep164	46.8273	-0.0160279	0.240152	-0.0667407	0.946788	0.99815
C1d	137.123	-0.00948957	0.142205	-0.0667317	0.946795	0.99815
Chchd2	2865.9	-0.00558566	0.0837536	-0.0666915	0.946827	0.99815
Kat8	191.35	0.00898769	0.135333	0.0664119	0.94705	0.99815
Trim13	111.919	0.0110209	0.166924	0.0660233	0.947359	0.99815
Rtkn	68.2713	0.026446	0.402178	0.0657569	0.947571	0.99815
Atad3a	477.623	-0.00722814	0.110322	-0.0655183	0.947761	0.99815
Hspa8	38489.3	-0.00579036	0.0884114	-0.0654933	0.947781	0.99815
Itga3	67.1564	0.021722	0.331717	0.0654837	0.947789	0.99815
Itgb1bp1	315.056	-0.00883927	0.135047	-0.0654535	0.947813	0.99815
Fam45a	264.649	0.00693894	0.10605	0.0654307	0.947831	0.99815
Ap2a2	1373.66	0.00861232	0.131958	0.0652658	0.947962	0.99815
Fbxo9	105.559	0.00944221	0.144723	0.0652432	0.94798	0.99815
Abhd8	27.2406	-0.0157821	0.241946	-0.0652296	0.947991	0.99815
Oard1	164.705	-0.00872941	0.134503	-0.0649013	0.948253	0.99824
Uqcrh	454.781	-0.00519157	0.0800815	-0.0648286	0.94831	0.99824
Bola1	97.0351	0.0103433	0.161846	0.0639085	0.949043	0.998888
Neil1	35.9409	0.0172564	0.271165	0.0636381	0.949258	0.998992
Lig4	22.9346	0.0196847	0.31077	0.0633418	0.949494	0.999117
Ints10	158.068	-0.00681802	0.108618	-0.0627704	0.949949	0.999143
Npc1	34.8293	-0.0131388	0.210573	-0.0623953	0.950248	0.999143
Erlec1	39.7919	-0.0138841	0.222537	-0.06239	0.950252	0.999143
Ccnb2	345.381	-0.00613231	0.0987258	-0.0621145	0.950472	0.999143
Tjp2	224.443	0.0105845	0.170973	0.0619077	0.950636	0.999143
Ctc1	93.5388	0.0149874	0.242152	0.0618925	0.950648	0.999143
Mtmr10	50.7617	-0.0105642	0.171417	-0.0616289	0.950858	0.999143
Ubac2	161.943	0.00598806	0.0971917	0.0616109	0.950873	0.999143
Tpsg1	40.8714	-0.0198647	0.323066	-0.0614882	0.95097	0.999143
Tbc1d10a	154.053	0.00716463	0.11694	0.0612674	0.951146	0.999143
Hat1	702.851	0.00797502	0.130376	0.0611692	0.951224	0.999143
Med23	72.4064	0.0140104	0.229565	0.06103	0.951335	0.999143
Tefm	75.2803	-0.0102066	0.16766	-0.0608767	0.951457	0.999143
Pacsin1	25.5961	-0.0119445	0.196377	-0.0608243	0.951499	0.999143
Sec11c	40.8501	-0.0111227	0.182927	-0.0608039	0.951515	0.999143
Zfp687	48.7823	-0.0115837	0.191761	-0.0604069	0.951832	0.999143
Zfp260	32.6755	0.0136817	0.22688	0.0603037	0.951914	0.999143
Ercc2	390.42	-0.00623368	0.10346	-0.0602523	0.951955	0.999143
Gucd1	132.992	-0.00966541	0.160763	-0.060122	0.952058	0.999143
Sec31a	221.558	-0.00666364	0.111053	-0.0600044	0.952152	0.999143
Amot	130.575	0.0106253	0.177737	0.0597811	0.95233	0.999143
Junb	23.9199	0.0183944	0.310408	0.0592588	0.952746	0.999143
Pced1a	34.0823	-0.0135632	0.22891	-0.0592514	0.952752	0.999143
Fuca1	206.722	-0.0118114	0.201539	-0.0586062	0.953266	0.999143
Cul4a	128.642	-0.00888261	0.151851	-0.0584954	0.953354	0.999143
Rnf38	19.7813	-0.013272	0.228554	-0.0580695	0.953693	0.999143
Zfp248	42.2159	0.0117258	0.203065	0.0577439	0.953953	0.999143
Fam114a2	157.776	-0.00728345	0.126137	-0.0577425	0.953954	0.999143
Arhgap42	31.6385	-0.0129549	0.224419	-0.0577261	0.953967	0.999143
Dynlt3	42.8559	-0.0132209	0.229916	-0.0575032	0.954144	0.999143
Rpl10a	1116.09	-0.0056091	0.0978383	-0.0573303	0.954282	0.999143
Prpf6	347.787	-0.00515288	0.090137	-0.0571672	0.954412	0.999143
Dnaja1	5159.61	0.00641339	0.112457	0.05703	0.954521	0.999143
Cyb561d2	119.07	0.00885107	0.155362	0.0569707	0.954569	0.999143
Mdh2	2682.93	-0.00504228	0.0885786	-0.0569243	0.954605	0.999143
Tacc1	19.8756	0.0119876	0.210608	0.0569189	0.95461	0.999143
Ypel5	517.168	-0.00871039	0.15318	-0.0568637	0.954654	0.999143
Itgb4	164.932	-0.0201777	0.355483	-0.0567614	0.954735	0.999143
Taok1	130.551	0.0110563	0.195198	0.0566414	0.954831	0.999143
Tmtc4	27.3369	-0.0138384	0.244787	-0.0565325	0.954918	0.999143
Zfp345	46.5908	0.0151307	0.268332	0.0563879	0.955033	0.999143
Dusp18	42.181	0.0123857	0.219925	0.0563178	0.955089	0.999143
Sirt7	202.495	0.0100753	0.180273	0.0558893	0.95543	0.999143
Arf1	1577.95	-0.00469147	0.0840812	-0.0557969	0.955504	0.999143
Dhx32	434.369	0.00610887	0.10982	0.0556264	0.955639	0.999143
Hars2	110.028	-0.00669793	0.120742	-0.055473	0.955762	0.999143
Actr10	247.902	-0.00641977	0.115959	-0.0553627	0.95585	0.999143
Ube2l3	1071.6	0.00496198	0.0898609	0.0552185	0.955964	0.999143
Abhd13	29.54	-0.0117655	0.213533	-0.0550994	0.956059	0.999143
Kif2c	271.822	0.00645591	0.117637	0.0548798	0.956234	0.999143
Anapc7	494.931	-0.00672898	0.123184	-0.0546254	0.956437	0.999143
Ddx6	34.6635	-0.0118898	0.217762	-0.0546002	0.956457	0.999143
Farsb	560.627	0.00516543	0.0951551	0.0542843	0.956709	0.999143
Nif3l1	155.51	0.00889303	0.163902	0.0542581	0.956729	0.999143
Cetn3	135.433	-0.00969036	0.17908	-0.054112	0.956846	0.999143
Fancm	223.476	0.00575147	0.106488	0.0540103	0.956927	0.999143
Hsdl1	75.1236	0.0119957	0.222155	0.053997	0.956938	0.999143
Dctpp1	270.77	-0.00658524	0.122393	-0.0538039	0.957091	0.999143
Rpl18a	4394.03	-0.00418875	0.0778911	-0.053777	0.957113	0.999143
D2Wsu81e	492.45	-0.00491411	0.0914662	-0.0537259	0.957154	0.999143
Dhrs11	20.2113	-0.0155278	0.289306	-0.0536726	0.957196	0.999143
Rps16	2944.51	0.00495832	0.0934477	0.0530598	0.957684	0.999143
Prep	1254.43	0.0092804	0.175461	0.0528915	0.957818	0.999143
Zfp819	30.2336	-0.0161856	0.306262	-0.0528489	0.957852	0.999143
Fam207a	269.509	0.00560962	0.106459	0.0526926	0.957977	0.999143
Tut1	261.122	0.00488295	0.0929374	0.0525402	0.958098	0.999143
Slc39a14	48.0433	-0.0139892	0.26645	-0.0525021	0.958129	0.999143
Vbp1	200.71	-0.0120564	0.229767	-0.0524724	0.958152	0.999143
Agrn	36.5845	-0.0144015	0.274953	-0.0523782	0.958227	0.999143
Uqcrc2	751.65	0.00438286	0.0839705	0.0521952	0.958373	0.999143
Rpl10	4851.63	-0.00607759	0.117107	-0.0518978	0.95861	0.999143
Ogdh	612.319	0.00557228	0.107445	0.0518617	0.958639	0.999143
Stag1	60.6473	-0.00941194	0.182019	-0.0517086	0.958761	0.999143
Hint1	261.64	-0.00790691	0.153071	-0.0516551	0.958804	0.999143
Exoc3	164.315	0.00638777	0.123986	0.05152	0.958911	0.999143
Wdr36	287.998	0.00552684	0.107371	0.051474	0.958948	0.999143
Klhl9	31.638	-0.0109724	0.213286	-0.0514443	0.958971	0.999143
Abcc1	33.0307	-0.0147085	0.287003	-0.0512486	0.959127	0.999143
Atp5g2	299.155	0.00645924	0.126044	0.0512458	0.95913	0.999143
Mical1	56.4004	-0.0175749	0.343221	-0.0512056	0.959162	0.999143
Mon2	37.6808	0.00871294	0.170414	0.051128	0.959224	0.999143
Zbtb22	35.4624	-0.0147154	0.289112	-0.0508985	0.959406	0.999143
Alg14	93.7057	0.00707937	0.139124	0.0508853	0.959417	0.999143
Arhgef12	38.9028	-0.0091311	0.180642	-0.050548	0.959686	0.999143
Trmt5	96.3443	-0.00728375	0.144912	-0.0502633	0.959913	0.999143
9530068E07Rik	71.5763	-0.00851714	0.169703	-0.0501884	0.959972	0.999143
Rfc4	219.867	0.00622638	0.124128	0.050161	0.959994	0.999143
Dpp7	233.685	0.00772926	0.154278	0.0500995	0.960043	0.999143
Pum1	373.471	0.00538212	0.108643	0.0495394	0.960489	0.999143
Zc3h13	140.429	-0.00721278	0.145966	-0.0494142	0.960589	0.999143
Rundc3a	17.6239	0.0126774	0.25946	0.0488607	0.96103	0.999143
Mettl3	96.1746	-0.00667654	0.137167	-0.0486744	0.961179	0.999143
Ddx49	426.59	0.00463682	0.0954127	0.0485975	0.96124	0.999143
Tnip2	41.6255	-0.0162249	0.334155	-0.0485549	0.961274	0.999143
Mafg	23.0402	0.00896086	0.184901	0.048463	0.961347	0.999143
Tmem69	21.7904	0.0140429	0.290196	0.0483912	0.961404	0.999143
Ahcyl2	15.5961	-0.0120279	0.2496	-0.0481889	0.961566	0.999143
Abcd4	62.8623	-0.015712	0.326551	-0.0481151	0.961625	0.999143
Akr1c14	28.2919	0.0129569	0.269719	0.0480383	0.961686	0.999143
Ints3	271.606	0.00617403	0.128708	0.0479691	0.961741	0.999143
Thg1l	39.1674	-0.00785526	0.164188	-0.0478432	0.961841	0.999143
Lamb2	32.2581	-0.01744	0.365827	-0.0476728	0.961977	0.999143
Limd1	42.0821	-0.0151278	0.317951	-0.0475792	0.962052	0.999143
Cenph	131.174	-0.00534097	0.112279	-0.0475689	0.96206	0.999143
Mast3	108.766	-0.00862323	0.181297	-0.0475641	0.962064	0.999143
Stx7	220.926	0.00545345	0.114694	0.0475477	0.962077	0.999143
Cmtm7	826.958	0.00684592	0.144162	0.0474878	0.962124	0.999143
Zmym1	270.712	-0.00477666	0.100774	-0.0473998	0.962195	0.999143
Rbbp5	98.0477	-0.00768278	0.162436	-0.0472971	0.962276	0.999143
Btbd10	198.736	0.00463657	0.0996048	0.0465496	0.962872	0.999287
Fto	49.5182	0.00984858	0.215057	0.0457952	0.963473	0.999287
Gpr89	87.5437	0.00597949	0.131263	0.0455537	0.963666	0.999287
Dynlt1f	531.441	-0.00523394	0.115014	-0.045507	0.963703	0.999287
Clip1	64.186	-0.0100117	0.22019	-0.0454683	0.963734	0.999287
Sult4a1	62.6773	0.00924046	0.203341	0.0454431	0.963754	0.999287
Fastkd2	114.035	-0.00642665	0.141626	-0.0453775	0.963806	0.999287
Phkg2	81.404	-0.00609212	0.134615	-0.0452558	0.963903	0.999287
Lbr	787.899	-0.00443602	0.0982103	-0.0451686	0.963973	0.999287
Mtbp	28.2022	0.0113338	0.251758	0.0450184	0.964093	0.999287
Baz1a	289.93	0.00512698	0.114047	0.0449549	0.964143	0.999287
Mut	37.2949	0.0103104	0.230189	0.0447913	0.964274	0.999287
Btd	18.6882	-0.012553	0.280346	-0.0447769	0.964285	0.999287
Zfp341	31.4995	0.012744	0.285308	0.0446676	0.964372	0.999287
L2hgdh	518.764	-0.00831038	0.186189	-0.044634	0.964399	0.999287
Wdsub1	16.5624	-0.0126658	0.28441	-0.0445335	0.964479	0.999287
Add3	125.015	0.00929976	0.209602	0.0443688	0.96461	0.999287
Shc1	295.754	-0.00427397	0.0966026	-0.0442428	0.964711	0.999287
Sub1	247.231	0.0061848	0.139888	0.0442124	0.964735	0.999287
Scaf1	26.5113	-0.0085926	0.194482	-0.0441819	0.964759	0.999287
Mtif3	88.0862	-0.00619486	0.140667	-0.0440391	0.964873	0.999287
Xndc1	33.0195	0.00723122	0.166188	0.0435124	0.965293	0.999586
Acp5	323.084	-0.0043786	0.100928	-0.0433836	0.965396	0.999586
Pdp2	1108.17	0.00561187	0.129896	0.0432029	0.96554	0.999614
Nek2	1031.81	-0.00379195	0.0892169	-0.0425026	0.966098	0.999797
Rpl22l1	77.8668	0.00871564	0.205222	0.0424694	0.966125	0.999797
Txlng	122.475	-0.00998158	0.235269	-0.0424262	0.966159	0.999797
Rbm22	100.774	0.0055061	0.132676	0.0415003	0.966897	0.999797
Kif3c	91.4305	0.00915345	0.222128	0.041208	0.96713	0.999797
Ralgps2	119.631	-0.00555948	0.134938	-0.0412004	0.967136	0.999797
Itch	154.198	-0.0055295	0.134934	-0.0409793	0.967312	0.999797
Yipf2	83.66	-0.00982904	0.243365	-0.0403881	0.967784	0.999797
Slc19a3	58.9916	-0.0210447	0.521976	-0.0403175	0.96784	0.999797
Cep170	28.3874	0.0100479	0.249246	0.0403132	0.967843	0.999797
Clp1	560.541	-0.00689826	0.171383	-0.0402506	0.967893	0.999797
Atp9a	173.195	0.0054429	0.135496	0.0401701	0.967958	0.999797
Ppm1a	1746.27	-0.00810272	0.202089	-0.0400947	0.968018	0.999797
Nsf	451.433	-0.00504673	0.126288	-0.039962	0.968123	0.999797
Gtf2e1	187.453	0.00448679	0.112799	0.039777	0.968271	0.999797
Zdhhc16	111.903	-0.00546578	0.137759	-0.0396763	0.968351	0.999797
Akap12	661.697	0.00709539	0.179512	0.0395259	0.968471	0.999797
Eif1b	104.734	0.00398653	0.101205	0.0393907	0.968579	0.999797
Bub1	170.223	0.00550754	0.140128	0.0393037	0.968648	0.999797
Glrx3	1222.75	-0.0032634	0.0832297	-0.0392096	0.968723	0.999797
Rap2c	19.7778	-0.00976961	0.249548	-0.0391493	0.968771	0.999797
Ambra1	116.877	-0.00624238	0.159691	-0.0390903	0.968818	0.999797
Gpank1	145.239	0.00487791	0.125182	0.0389666	0.968917	0.999797
Lsm8	275.933	0.00390871	0.100377	0.0389403	0.968938	0.999797
Dna2	73.9312	-0.00722206	0.186909	-0.0386394	0.969178	0.999797
Akt2	228.833	-0.00376557	0.0974775	-0.0386301	0.969185	0.999797
Rhbdd3	86.0701	-0.00860337	0.22282	-0.0386113	0.9692	0.999797
Spc25	90.7029	-0.00614514	0.159421	-0.0385467	0.969252	0.999797
Actr1a	537.991	0.00282185	0.0732484	0.0385244	0.96927	0.999797
Rab11fip4	26.1609	0.00846258	0.221033	0.0382866	0.969459	0.999797
Akr1b8	358.128	-0.0127596	0.334002	-0.0382023	0.969526	0.999797
Adrb3	30.5444	-0.00916792	0.241499	-0.0379625	0.969718	0.999797
Orc4	148.847	-0.00542771	0.143751	-0.0377578	0.969881	0.999797
Mlst8	290.591	-0.00401511	0.106628	-0.0376552	0.969963	0.999797
Zfp507	25.9342	-0.0128379	0.341389	-0.0376051	0.970003	0.999797
Net1	91.0346	0.00716969	0.190801	0.0375768	0.970025	0.999797
Uros	58.7678	0.00595174	0.158607	0.0375251	0.970066	0.999797
Champ1	294.146	-0.00459074	0.123202	-0.037262	0.970276	0.999797
Eme1	112.514	0.00485513	0.131488	0.0369246	0.970545	0.999797
Nceh1	19.5765	0.0119988	0.32571	0.0368388	0.970614	0.999797
Ncapd2	176.726	-0.00464332	0.126399	-0.0367353	0.970696	0.999797
Iah1	14.2105	-0.00938603	0.257739	-0.0364169	0.97095	0.999797
Ppwd1	58.4337	0.00593937	0.163195	0.0363943	0.970968	0.999797
Pex13	54.7922	-0.00650289	0.180411	-0.0360448	0.971247	0.999797
Copg1	815.662	-0.00368848	0.10264	-0.0359361	0.971333	0.999797
Timm8b	169.116	-0.00422725	0.117983	-0.0358295	0.971418	0.999797
Numbl	58.0882	0.0065743	0.185909	0.0353629	0.97179	0.999797
Dennd5a	37.5087	0.0092531	0.262638	0.0352314	0.971895	0.999797
Sp140	68.9488	0.00950819	0.269918	0.0352262	0.971899	0.999797
Ssr4	516.059	-0.00415205	0.118629	-0.0350004	0.972079	0.999797
Cyhr1	28.7779	-0.00793398	0.227078	-0.0349395	0.972128	0.999797
Ebag9	12.4814	0.00852805	0.244373	0.0348977	0.972161	0.999797
Rps6kb1	96.6221	-0.00491058	0.141027	-0.0348203	0.972223	0.999797
Ppig	253.95	-0.00533322	0.153189	-0.0348146	0.972228	0.999797
Ccdc134	29.6863	0.00789301	0.227045	0.0347641	0.972268	0.999797
Acbd3	31.6874	-0.00610918	0.176759	-0.0345622	0.972429	0.999797
Fam126b	41.8994	0.00764917	0.221325	0.0345608	0.97243	0.999797
Stub1	600.858	0.00307091	0.0891555	0.0344444	0.972523	0.999797
Idh3g	1167.18	0.00328613	0.0971645	0.0338203	0.97302	0.999797
Ncaph	140.366	0.00517681	0.153283	0.0337729	0.973058	0.999797
Fancb	28.1518	0.00826169	0.244861	0.0337404	0.973084	0.999797
Hspe1	333.96	0.00391525	0.118037	0.0331695	0.973539	0.999797
Ybx3	122.648	-0.00422202	0.12809	-0.0329613	0.973705	0.999797
Lpp	66.7825	0.00824998	0.250684	0.0329099	0.973746	0.999797
Msmo1	256.561	0.00424426	0.130333	0.0325647	0.974022	0.999797
Kptn	106.294	-0.00421537	0.12958	-0.0325309	0.974049	0.999797
Yars	992.558	0.00179455	0.0551715	0.0325268	0.974052	0.999797
Snrpb	2273.75	-0.00206229	0.0634047	-0.0325257	0.974053	0.999797
Prkag1	601.851	-0.00287683	0.0886429	-0.0324542	0.97411	0.999797
Gprasp1	17.5993	-0.00837907	0.260224	-0.0321995	0.974313	0.999797
Uap1	1320.62	-0.00362939	0.113038	-0.0321075	0.974386	0.999797
Ppp1r21	16.9934	-0.00860479	0.271057	-0.0317453	0.974675	0.999797
Rfwd2	27.5295	-0.00571711	0.180724	-0.0316344	0.974764	0.999797
Rfk	661.132	-0.00339976	0.107835	-0.0315275	0.974849	0.999797
Vars	590.208	-0.00424068	0.134607	-0.0315041	0.974867	0.999797
Kansl1	71.8275	-0.0057574	0.183604	-0.0313577	0.974984	0.999797
B3galt6	36.8688	0.0093109	0.297411	0.0313065	0.975025	0.999797
Hk1	476.686	0.00429574	0.138392	0.0310403	0.975237	0.999797
2810408M09Rik	112.546	0.00343009	0.11066	0.0309968	0.975272	0.999797
BC003331	77.1286	-0.00433723	0.140371	-0.0308984	0.975351	0.999797
Cecr2	153.17	0.00444426	0.144642	0.030726	0.975488	0.999797
Dmtf1	187.238	0.00424352	0.138271	0.03069	0.975517	0.999797
Zbtb2	45.2713	-0.00534969	0.175701	-0.0304476	0.97571	0.999797
Flna	45.9476	-0.00787741	0.259044	-0.0304096	0.97574	0.999797
Mettl1	50.7499	-0.00454255	0.150072	-0.0302691	0.975852	0.999797
Psma4	993.362	-0.00235677	0.0800445	-0.0294433	0.976511	0.999797
Brk1	601.838	0.00378115	0.129221	0.0292612	0.976656	0.999797
Ece2	76.1771	-0.00469542	0.160868	-0.029188	0.976715	0.999797
Map3k4	59.0484	-0.00653453	0.227163	-0.0287658	0.977051	0.999797
Ddx21	547.29	0.00300043	0.104412	0.0287364	0.977075	0.999797
Smarcc2	16.1978	-0.00777086	0.271784	-0.028592	0.97719	0.999797
Ndufb11	246.443	-0.004266	0.149329	-0.0285679	0.977209	0.999797
Bloc1s5	82.6664	0.00446808	0.156553	0.0285404	0.977231	0.999797
Snx3	1378.26	0.00238416	0.0839471	0.0284007	0.977343	0.999797
Hdgf	554.294	0.00354547	0.128853	0.0275156	0.978048	0.999797
Ndufb7	293.15	0.00283406	0.104687	0.0270718	0.978402	0.999797
Ostm1	212.616	0.00448677	0.16639	0.0269654	0.978487	0.999797
Mad2l1	223.948	0.00315636	0.117907	0.02677	0.978643	0.999797
Tbx3	1793.29	0.00254371	0.0965992	0.0263327	0.978992	0.999797
Sirt2	61.0607	0.00593489	0.226497	0.0262029	0.979095	0.999797
Snx6	816.509	-0.00301291	0.116329	-0.0258999	0.979337	0.999797
Xpnpep1	930.702	-0.00257034	0.0994263	-0.0258517	0.979376	0.999797
Trmt6	207.751	-0.00254932	0.0986993	-0.0258292	0.979394	0.999797
Orc2	206.071	-0.00297183	0.115162	-0.0258056	0.979412	0.999797
Tmem8	65.9814	-0.004925	0.19218	-0.0256269	0.979555	0.999797
Mapre2	97.283	-0.00684318	0.270338	-0.0253134	0.979805	0.999797
Styx	29.0802	-0.00439883	0.174987	-0.025138	0.979945	0.999797
Dek	125.171	-0.00375374	0.149868	-0.0250469	0.980018	0.999797
Thada	49.8923	-0.00538828	0.21591	-0.0249562	0.98009	0.999797
Pop1	128.451	0.0042931	0.172267	0.0249212	0.980118	0.999797
Xrcc6bp1	45.5929	-0.00565213	0.22775	-0.0248173	0.980201	0.999797
1810037I17Rik	102.985	0.00383687	0.15466	0.0248084	0.980208	0.999797
Dcaf7	181.087	-0.00269869	0.109053	-0.0247466	0.980257	0.999797
Zbtb24	69.1042	-0.00352449	0.142844	-0.0246738	0.980315	0.999797
Kansl3	178.65	-0.0042656	0.174594	-0.0244316	0.980508	0.999797
Sppl2b	48.9172	0.00559856	0.229994	0.0243422	0.98058	0.999797
Alg2	87.63	0.00428325	0.176489	0.0242692	0.980638	0.999797
Pdlim5	106.154	-0.00302807	0.125083	-0.0242085	0.980686	0.999797
Sap30l	23.8275	0.00434431	0.180921	0.0240122	0.980843	0.999797
Cmc2	111.298	0.00258393	0.107735	0.0239841	0.980865	0.999797
Bod1l	85.4779	0.00375173	0.157722	0.023787	0.981023	0.999797
Inpp5b	82.0504	-0.00457427	0.193528	-0.0236363	0.981143	0.999797
Dram1	23.4352	0.00467494	0.202255	0.023114	0.981559	0.999797
Ppp2r1b	154.513	0.00362297	0.156972	0.0230803	0.981586	0.999797
Ormdl1	64.2112	-0.00429321	0.186083	-0.0230714	0.981593	0.999797
Rnf125	149.043	-0.00386936	0.167764	-0.0230643	0.981599	0.999797
Mfsd10	198.414	-0.00352435	0.155607	-0.0226491	0.98193	0.999797
Atp6v1f	392.496	-0.00231136	0.103111	-0.0224163	0.982116	0.999797
2410131K14Rik	64.0968	0.00423605	0.192716	0.0219808	0.982463	0.999797
Vma21	65.2772	-0.00422833	0.19237	-0.0219802	0.982464	0.999797
Nck1	54.9216	0.00379129	0.172497	0.021979	0.982465	0.999797
Exosc9	346.428	0.00194132	0.0893642	0.0217236	0.982668	0.999797
Fbf1	24.602	0.00757486	0.350001	0.0216424	0.982733	0.999797
Lonrf3	25.2399	-0.00703421	0.326948	-0.0215148	0.982835	0.999797
Tcaim	22.5401	0.0041254	0.192557	0.0214243	0.982907	0.999797
Zmpste24	2416.82	-0.00251128	0.117384	-0.0213938	0.982932	0.999797
Bok	403.597	0.00273478	0.128505	0.0212816	0.983021	0.999797
Cactin	300.693	-0.0022062	0.105292	-0.0209532	0.983283	0.999797
Gpkow	186.929	0.00345378	0.165682	0.0208458	0.983369	0.999797
Tert	22.8293	0.00643556	0.310632	0.0207176	0.983471	0.999797
Prpf8	569.613	0.00155701	0.0762807	0.0204115	0.983715	0.999797
Rsl24d1	854.077	-0.00203361	0.0996838	-0.0204006	0.983724	0.999797
Frat1	152.847	0.00456598	0.224026	0.0203815	0.983739	0.999797
Pinx1	48.461	0.00302949	0.149472	0.020268	0.98383	0.999797
Rsbn1l	14.487	-0.00534911	0.269525	-0.0198465	0.984166	0.999797
Dicer1	58.8978	-0.00305708	0.154712	-0.0197598	0.984235	0.999797
Pik3r4	160.586	0.00231691	0.117553	0.0197095	0.984275	0.999797
Stx17	86.0853	0.00250906	0.129079	0.0194382	0.984492	0.999797
Sgce	24.6849	0.0058321	0.300263	0.0194233	0.984503	0.999797
Slc31a1	200.462	-0.00251276	0.129697	-0.0193741	0.984543	0.999797
Hcfc1r1	49.7055	-0.00269915	0.140492	-0.019212	0.984672	0.999797
Rpl21	2219.49	0.00135302	0.0708709	0.0190914	0.984768	0.999797
Wdr62	77.5115	0.00273759	0.144158	0.0189902	0.984849	0.999797
Hnrnph3	106.879	0.00251094	0.134183	0.0187128	0.98507	0.999797
Kdm3a	237.294	0.00243182	0.13	0.0187064	0.985075	0.999797
Dcun1d1	65.8259	-0.00291606	0.157501	-0.0185146	0.985228	0.999797
Fbxo21	190.022	0.00300681	0.162789	0.0184706	0.985263	0.999797
Ppp1r10	165.914	0.00338328	0.184706	0.0183171	0.985386	0.999797
Dtnb	48.9715	-0.0041667	0.228401	-0.0182429	0.985445	0.999797
Rrp8	287.645	0.00171186	0.094	0.0182112	0.98547	0.999797
Zfp386	13.7595	-0.00535902	0.29644	-0.0180779	0.985577	0.999797
Dhx15	387.156	-0.00207605	0.117363	-0.0176891	0.985887	0.999797
Map4k3	17.5836	-0.00432375	0.244772	-0.0176644	0.985907	0.999797
Urb1	48.7633	0.00308716	0.174842	0.0176568	0.985913	0.999797
Naga	52.4982	0.00481355	0.275034	0.0175017	0.986036	0.999797
Lipe	23.8463	0.00484013	0.277119	0.0174659	0.986065	0.999797
Senp6	37.6421	0.00324569	0.1877	0.0172919	0.986204	0.999797
Urm1	57.8755	0.00310582	0.179961	0.0172583	0.986231	0.999797
Prkx	67.2722	-0.00346608	0.202624	-0.017106	0.986352	0.999797
Surf1	89.6694	-0.00268006	0.158545	-0.016904	0.986513	0.999797
Ctr9	301.159	0.00170647	0.101938	0.0167403	0.986644	0.999797
Tnrc18	205.543	-0.00271382	0.162146	-0.0167369	0.986646	0.999797
Stx6	32.6403	0.00430904	0.262693	0.0164034	0.986913	0.999797
Rab1b	676.675	-0.00169688	0.103905	-0.016331	0.98697	0.999797
Tmem115	138.903	-0.00200184	0.126312	-0.0158484	0.987355	0.999797
Stra13	225.161	-0.00188568	0.119499	-0.0157799	0.98741	0.999797
Stk11ip	139.845	0.0020902	0.132655	0.0157567	0.987429	0.999797
Myeov2	126.651	-0.00230536	0.146514	-0.0157347	0.987446	0.999797
R3hcc1l	62.1125	-0.00240724	0.153801	-0.0156516	0.987512	0.999797
Slc12a7	596.807	0.00237803	0.155018	0.0153403	0.987761	0.999797
Tfip11	262.924	0.00171697	0.112029	0.0153261	0.987772	0.999797
Polr2f	321.512	-0.00148531	0.0978285	-0.0151828	0.987886	0.999797
Pbrm1	37.2187	0.00290673	0.193042	0.0150575	0.987986	0.999797
Adat1	20.9347	0.00343198	0.23031	0.0149016	0.988111	0.999797
Triml2	260.34	-0.00157189	0.112239	-0.0140048	0.988826	0.999797
Trim37	57.3692	-0.00254974	0.183503	-0.0138948	0.988914	0.999797
Naa35	252.031	0.00155335	0.112123	0.013854	0.988946	0.999797
Tars2	273.21	0.00256863	0.185584	0.0138407	0.988957	0.999797
Vac14	33.8375	0.00304485	0.222097	0.0137095	0.989062	0.999797
Kdm5c	99.9485	-0.00196831	0.146725	-0.0134149	0.989297	0.999797
Laptm4b	103.559	0.00410513	0.306345	0.0134004	0.989308	0.999797
Mtg2	96.0965	-0.00168652	0.126025	-0.0133825	0.989323	0.999797
Ephb6	51.6627	-0.006107	0.46243	-0.0132063	0.989463	0.999797
Pdcd7	75.7771	0.00224212	0.170309	0.013165	0.989496	0.999797
Sssca1	437.641	-0.00141296	0.108518	-0.0130206	0.989611	0.999797
Rnh1	179.9	-0.00171989	0.133319	-0.0129005	0.989707	0.999797
Slc27a3	30.0757	0.00612815	0.476155	0.0128701	0.989731	0.999797
H2afj	201.986	0.00226422	0.182781	0.0123876	0.990116	0.999797
Kdf1	41.7014	0.0032545	0.262742	0.0123867	0.990117	0.999797
Pik3r6	59.6474	0.00314397	0.255987	0.0122818	0.990201	0.999797
Extl3	25.5866	0.00386607	0.314931	0.0122759	0.990205	0.999797
Eva1a	236.042	0.00158876	0.129588	0.0122601	0.990218	0.999797
Myl12a	340.075	-0.00121026	0.100488	-0.0120439	0.990391	0.999797
BC017158	31.399	0.00234556	0.195953	0.01197	0.99045	0.999797
Nudt22	56.2972	0.00225511	0.19158	0.0117712	0.990608	0.999797
Klhl25	39.8293	0.0024981	0.214491	0.0116467	0.990708	0.999797
Kat2a	254.462	0.00128665	0.112052	0.0114825	0.990838	0.999797
Pom121	137.877	-0.00142791	0.126491	-0.0112887	0.990993	0.999797
Timm10b	62.8443	-0.00162573	0.146013	-0.0111341	0.991116	0.999797
Zfp873	30.5537	-0.00289651	0.261022	-0.0110968	0.991146	0.999797
Chd2	14.4585	-0.00359507	0.324113	-0.011092	0.99115	0.999797
Dusp14	416.385	0.00143603	0.132705	0.0108212	0.991366	0.999797
Amn1	32.0111	-0.00236375	0.226783	-0.0104229	0.991684	0.999797
Chka	1074.54	0.00247366	0.244529	0.010116	0.991929	0.999797
Mob4	171.487	0.00127725	0.135165	0.00944953	0.99246	0.999797
Plekhm1	145.182	0.00142633	0.15102	0.00944466	0.992464	0.999797
Zw10	198.931	0.00117197	0.126385	0.009273	0.992601	0.999797
Asb8	140.753	-0.00113955	0.123541	-0.00922409	0.99264	0.999797
Cenpm	83.1263	-0.00133704	0.145734	-0.00917449	0.99268	0.999797
Ttll6	51.49	-0.0018337	0.200985	-0.00912357	0.992721	0.999797
Pqlc3	20.8975	-0.00293228	0.330329	-0.00887686	0.992917	0.999797
Clasp1	27.5444	0.00255061	0.291834	0.00873994	0.993027	0.999797
Sec63	17.3311	0.00243612	0.284327	0.00856802	0.993164	0.999797
Ppp2r2a	349.006	0.00116443	0.13614	0.00855319	0.993176	0.999797
Gnaq	28.4036	-0.0022226	0.261107	-0.0085122	0.993208	0.999797
Ptprn	29.0649	0.0027368	0.324074	0.00844499	0.993262	0.999797
Gpx2	47.1804	0.00339152	0.417847	0.00811667	0.993524	0.999797
Ermard	29.9333	-0.00164171	0.207697	-0.00790435	0.993693	0.999797
Ogt	363.668	-0.00139709	0.176767	-0.00790355	0.993694	0.999797
1500011K16Rik	16.6849	0.00219963	0.28107	0.00782593	0.993756	0.999797
Cd9	2135.8	-0.000723691	0.0932164	-0.00776356	0.993806	0.999797
Tmem254a	329.224	0.00101664	0.137475	0.0073951	0.9941	0.999797
Rxrb	72.3776	0.00107009	0.144752	0.00739255	0.994102	0.999797
Copb2	464.733	0.000530363	0.072456	0.00731979	0.99416	0.999797
Usp45	35.7176	-0.00155465	0.215779	-0.00720483	0.994251	0.999797
Kpnb1	308.43	-0.000789858	0.110179	-0.00716883	0.99428	0.999797
Rbms1	45.7083	0.00233911	0.328863	0.00711272	0.994325	0.999797
1600014C10Rik	25.4469	-0.0015988	0.225556	-0.00708829	0.994344	0.999797
Ctgf	115.208	-0.00160833	0.233412	-0.00689052	0.994502	0.999797
Sept2	324.103	-0.000750557	0.110814	-0.00677314	0.994596	0.999797
Ifngr1	27.6184	0.00197192	0.297838	0.00662077	0.994717	0.999797
Pbdc1	586.303	-0.000876616	0.133827	-0.00655038	0.994774	0.999797
Asf1a	210.229	-0.000765459	0.118894	-0.00643817	0.994863	0.999797
Pmm1	4076.59	0.000481439	0.0751716	0.00640453	0.99489	0.999797
Bambi	54.9983	-0.00226505	0.370526	-0.00611306	0.995123	0.999797
Fpgs	204.902	-0.000791762	0.136533	-0.00579906	0.995373	0.999797
Napg	64.9924	0.00072372	0.127006	0.00569832	0.995453	0.999797
Timm8a1	749.342	0.000826182	0.15356	0.00538019	0.995707	0.999797
Coq10b	80.0556	-0.000846045	0.170968	-0.00494855	0.996052	0.999797
Tmem19	56.1284	0.00108993	0.221991	0.00490978	0.996083	0.999797
Wdr35	127.16	0.00108503	0.221071	0.00490805	0.996084	0.999797
Npm1	7714.47	0.000390266	0.0796872	0.00489748	0.996092	0.999797
Dis3l2	15.4681	-0.00150741	0.308307	-0.00488932	0.996099	0.999797
Nat10	311.866	0.000583435	0.120376	0.00484677	0.996133	0.999797
Mrpl40	363.881	-0.000386015	0.082324	-0.00468897	0.996259	0.999797
Clspn	79.4916	-0.000794044	0.177562	-0.00447193	0.996432	0.999797
Eif3k	1242.74	-0.000390521	0.0887363	-0.00440092	0.996489	0.999797
Ankrd39	29.5914	-0.00087872	0.199865	-0.00439657	0.996492	0.999797
Dffa	73.1667	0.000695943	0.168803	0.00412283	0.99671	0.999797
Wsb1	1341.84	0.000918905	0.231324	0.00397237	0.996831	0.999797
Cep83	31.4737	0.000655171	0.182561	0.00358879	0.997137	0.999797
Hsp90b1	839.809	0.00075175	0.213057	0.0035284	0.997185	0.999797
Ubald1	129.811	0.000356392	0.122366	0.00291251	0.997676	0.999797
Cebpz	172.939	0.000296778	0.104098	0.00285093	0.997725	0.999797
Zc3h3	65.7249	0.000461308	0.167478	0.00275444	0.997802	0.999797
Lpar1	106.541	-0.000450459	0.166467	-0.00270599	0.997841	0.999797
Zfp7	120.366	0.00038007	0.143946	0.00264036	0.997893	0.999797
Trim12c	23.5784	0.000537213	0.203515	0.00263967	0.997894	0.999797
Fbxw2	371.754	-0.000185989	0.0781988	-0.00237842	0.998102	0.999797
Myh9	81.6742	0.000364835	0.173112	0.00210751	0.998318	0.999797
Zfp617	60.2753	-0.000361047	0.171693	-0.00210287	0.998322	0.999797
Dpp9	53.8601	-0.000628549	0.302148	-0.00208027	0.99834	0.999797
Ints1	158.586	0.000290485	0.140505	0.00206744	0.99835	0.999797
Btrc	1477.86	0.000189406	0.0996082	0.00190151	0.998483	0.999797
Knop1	298.058	0.000128969	0.0780761	0.00165184	0.998682	0.999797
Xrcc1	999.196	-0.000161627	0.100129	-0.00161419	0.998712	0.999797
Casp8ap2	110.178	0.000219582	0.136803	0.0016051	0.998719	0.999797
Egln1	49.6806	-0.000318028	0.216521	-0.00146881	0.998828	0.999797
Rtca	90.5808	0.000172019	0.146886	0.00117111	0.999066	0.999797
Znhit1	169.305	0.000136643	0.116907	0.00116882	0.999067	0.999797
Asz1	43.1214	-0.000304911	0.268918	-0.00113384	0.999095	0.999797
Plp2	231.395	0.000126312	0.120658	0.00104686	0.999165	0.999797
Ankrd9	74.2366	-0.000190877	0.193192	-0.000988014	0.999212	0.999797
Satb2	54.6001	0.000161521	0.16784	0.000962353	0.999232	0.999797
Rrm1	886.573	6.32911e-05	0.100093	0.000632324	0.999495	0.999797
Pim2	33.2041	0.000172879	0.277432	0.000623141	0.999503	0.999797
Ergic2	177.062	-6.60283e-05	0.114332	-0.000577512	0.999539	0.999797
Wdr48	265.003	5.73022e-05	0.100367	0.000570928	0.999544	0.999797
Rab23	48.4878	0.000101141	0.202744	0.000498862	0.999602	0.999797
Prkacb	58.3102	-5.42719e-05	0.182845	-0.000296819	0.999763	0.999797
Slc4a11	922.721	-3.76251e-05	0.147839	-0.0002545	0.999797	0.999797
Hba-a2	67.3516	-0.578887	0.505186	-1.14589
Hspb1	396.654	-0.738992	0.46041	-1.60507
