## Supplemental Table 6 for "Physiologic variation in sperm miRNAs tune embryonic gene regulatory programs and developmental outcomes" (part 4 of 16)

### Sheet: 2-cell parthenotes (continued)
Single embryo RNA-seq expected count data from 2-cell parthenotes associated primarily with Figure 6
Ripk3	NM_001164107,NM_001164108,NM_019955	0	0	0	0	0	0	0	0	0	0	48	0	8	0	0	0	40	0	0	0	53	0	42	0	0	1	0	0	0	0	0	0	0	0	120	0	40	0	0	12	0	0	119
Tpi1	NM_009415	1	34	0	375	155	150	82	157	1	102	76	91	253	168	84	179	103	1	88	165	100	0	272	49	35	168	205	327	242	56	59	283	148	70	186	195	330	128	218	392	164	112	95
Bsph1	NM_001033418,NM_001301682	0	0	0	0	0	0	0	0	0	0	0	0	0	0	0	0	0	0	0	0	0	0	0	0	0	0	0	0	0	0	0	0	0	0	0	0	0	0	0	0	0	0	0
2410004N09Rik	NR_038151,NR_038152	6	0	0	4	27	9	0	4	0	0	3	7	0	0	10	5	10	4	0	4	8	0	7	3	19	17	2	13	5	5	16	0	0	0	8	14	4	18	0	0	9	0	0
4930539N22Rik	NR_040598	0	0	0	0	0	0	0	0	0	0	0	0	0	0	0	0	0	0	0	0	0	0	0	0	0	0	0	0	0	0	0	0	0	0	0	0	0	0	0	0	0	0	0
Cct8l1	NM_198621	0	0	0	0	47	144	0	0	23	88	0	0	13	40	0	164	93	0	14	0	114	0	0	3	76	18	89	14	89	43	0	0	42	0	121	0	0	59	54	0	59	0	0
Pkd2	NM_008861	0	0	0	24	0	1	0	9	0	0	0	1	38	0	0	5	41	13	31	0	2	0	0	0	2	0	0	39	30	0	0	0	0	0	0	0	0	0	0	0	0	0	0
1700003M07Rik	NR_040647,NR_040648	0	0	0	0	10	0	0	0	0	0	0	0	0	0	0	0	4	0	0	0	0	0	0	0	0	0	0	0	0	0	5	0	0	0	0	0	0	5	0	0	0	0	0
Rhox13	NM_001185002	0	0	0	0	0	0	0	0	0	0	0	0	0	0	0	0	0	0	0	0	0	0	0	0	0	0	0	0	0	0	0	0	0	0	0	0	0	0	0	0	0	0	0
Gem	NM_010276	0	0	0	0	0	0	0	0	0	0	37	0	0	0	0	0	0	0	0	0	0	0	56	0	0	0	0	0	0	0	3	0	0	0	0	0	24	0	0	0	0	0	0
Ttc32	NM_029321	0	0	0	0	0	0	0	0	0	17	0	0	1	0	0	5	15	0	0	0	15	0	0	2	21	6	0	8	0	17	0	0	17	0	0	2	0	5	0	14	0	7	0
Gm12253	NM_001045542	0	0	0	0	0	0	0	0	0	0	0	0	0	0	0	0	0	0	0	0	0	0	1	0	0	0	0	0	0	0	0	0	0	0	0	0	1	0	0	0	0	0	0
Toe1	NM_026654	0	0	1	0	67.56	62.2	51.62	101.92	58.94	80.45	51	41.14	1	0	9.13	63.6	37.1	229.19	88.47	0	95.94	0	0	1	176	31	0	1	157	0	37	0	0	0	0	72.37	1.04	254.1	44	0	0	118.81	72.59
A330035P11Rik	NR_015586	0	0	0	0	0	0	0	1	7	15	4	0	0	6	0	6	2	0	0	0	0	0	5	0	0	6	0	0	0	0	0	0	0	0	0	0	0	0	0	0	0	7	0
Sez6l	NM_001253916,NM_001253917,NM_019982	1	0	0	11	36	11	13	11	13	0	1	20	55	0	8	91	31	44	31	0	42	0	0	12	100	52	22	46	39	63	0	8	10	29	57	15	0	105	6	42	16	0	85
Crip3	NM_053250,NM_181664	0	0	0	0	0	0	0	2	0	0	0	0	0	0	0	0	0	0	0	0	0	0	0	0	0	0	0	0	0	0	0	0	0	0	0	0	0	0	0	0	0	0	0
Vmn2r37	NM_009489	0	0	0	0	0	0	0	0	0	0	0	0	0	0	0	0	0	0	0	0	0	0	0	0	0	0	0	0	0	0	0	0	0	0	0	0	0	0	0	0	0	0	0
Ndufa2	NM_010885	103	121	159	235	247	536	309	272	221	203	105	204	234	71	189	503	286	382	381	120	317	354	40	155	375	134	404	407	451	377	666	447	443	300	173	196	861	461	262	90	363	111	179
Rbm4	NM_001290122,NM_001290123,NM_001290124,NM_001290125,NM_009032	399.83	564	84.7	240.33	767.47	544.15	499.82	280	276.96	297.25	101.6	8.87	312.15	161.44	87.49	558.88	523.3	538.95	212.15	68	702.51	289.24	13.25	117.57	640.77	337.75	529.43	352.49	252	552.64	827.42	543.32	324.82	331	694.55	211.8	232.26	815	285.53	33.55	441.8	321	71.86
Vamp2	NM_009497	0	0	0	0	0	0	0	0	0	0	0	0	0	0	0	4	6	0	0	0	10	0	0	0	0	0	0	1	0	7	5	0	0	0	13	0	0	4	0	0	0	0	0
Tpst1	NM_001130476,NM_013837	0	0	0	4	39	6	58	16	0	1	9	0	31	39	0	90	66	32	0	33	29	0	106	2	47	59	157	23	25	94	1	0	12	0	55	22	26	212	36	0	0	1	0
Upb1	NM_133995	0	0	0	6	0	0	0	0	0	0	0	0	0	0	0	0	0	3	0	0	0	13	32	0	0	13	0	0	0	0	0	0	0	0	0	0	0	0	1	0	20	0	0
Fbxl21	NM_178674	0	15	0	0	33	0	0	5	0	4	11	0	0	0	1	33	25	0	0	0	18	0	85	4	55	31	0	0	10	0	0	4	0	0	0	0	0	0	18	165	0	38	0
Gm19466	NR_040349	0	0	63	28	8	0	0	20	2	23	0	0	0	0	0	25	0	0	0	2	22	0	67	2	0	25	3	2	0	0	38	0	0	0	0	9	6	12	11	0	0	0	0
Anapc4	NM_024213	177	97	0	108	214	220	235	125	126	181	0	80	201	159	45	438	438	246	694	12	670	0	46	32	578	250	278	149	141	283	375	249	93	153	218	56	103	655	148	108	199	276	149
Colgalt2	NM_177756	0	0	0	0	42	11	0	0	2	0	0	0	30	0	0	0	94	0	0	0	31	0	0	0	18	0	13	0	0	0	0	0	0	0	177	0	0	0	0	0	0	0	0
Olfr1472	NM_146690	0	0	0	0	0	0	0	0	0	0	0	0	0	0	0	0	0	0	0	0	0	0	0	0	0	0	0	0	0	0	0	0	0	0	0	0	0	0	0	0	0	0	0
Mir466	NR_030150	0	0	0	0	0	0	0	0	0	0	0	0	0	0	0	0	0	0	0	0	0	0	0	0	0	0	0	0	0	0	0	0	0	0	0	0	0	0	0	0	0	0	0
Wbp11	NM_021714	237	75	123	190	285	275	167	234	119	201	89	140	184	75	19	326	251	277	324	72	160	140	147	36	314	321	394	309	152	213	355	218	155	146	83	111	103	245	254	382	255	256	63
Cfl2	NM_007688	452	127	132	175	338	115	309	201	301	467	69	114	275	185	156	369	321	377	474	127	929	309	254	15	510	343	173	255	147	408	614	305	185	113	296	153	212	493	288	361	582	415	178
Nkx1-2	NM_009123	0	0	0	0	0	0	0	0	0	0	37	0	0	0	0	0	0	0	0	0	0	0	0	0	0	0	0	0	0	0	0	0	0	0	0	0	0	0	0	0	0	0	0
Cklf	NM_001037841,NM_001286383,NM_029295,NR_104433	0	0	0	6	0	0	0	0	0	0	0	0	0	0	0	0	0	0	0	4	0	0	0	0	0	0	0	1	0	16	5.28	0	0	0	0	0	0	0	2	0	0	0	0
Mia2	NM_177321	0	0	0	0	14	2	0	0	3	2	0	0	0	21	0	23	0	5	0	0	22	0	0	2	12	12	20	15	4	15	19	26	15	8	0	0	0	3	0	0	10	0	0
Tmem132a	NM_133804	0	0	0	0	0	0	0	0	0	0	0	0	0	0	0	0	0	0	0	0	0	0	0	0	0	0	0	0	0	0	0	0	0	0	0	0	0	0	0	0	0	0	0
Vmn1r124	NM_001166757	0	0	0	0	0	0	0	0	0	0	0	0	0	0	0	0	0	0	0	0	0	0	0	0	0	0	0	0	0	0	0	0	0	0	0	0	0	0	0	0	0	0	0
1810007D17Rik	NR_038136	0	0	0	0	0	0	0	0	0	0	0	0	0	0	0	0	0	0	0	0	0	0	0	0	0	0	0	0	0	0	0	0	0	0	0	0	0	0	0	0	0	0	0
Sec24d	NM_027135	171	94	159	0	98	86	55	111	82	94	0	0	42	0	80	160	144	296	109	0	72	0	136	8	147	88	48	82	64	120	138	94	222	132	117	14	105	286	337	351	117	146	1
B430306N03Rik	NM_177083	0	0	0	0	0	0	0	0	0	0	0	0	0	0	0	0	0	0	0	0	0	0	0	0	0	0	0	0	0	0	0	0	0	0	0	0	0	0	0	0	0	0	0
Ptpn22	NM_008979,NR_104070	0	0	1	1	69	20	32	140	38	91	2	33	1	95	4	146	97	58	59	128	21	13	163	0	39	3	39	19	43	31	64	76	2	0	121	1	60	186	32	55	124	151	6
Ttk	NM_001110265,NM_001284272,NM_009445	292	0	27	211	324	108	275	389	352	949	115	125	407	319	142	384	511	447	480	151	664	460	252	26	568	489	369	601	183	181	567	260	201	211	333	120	178	764	407	660	949	1082	337
Akip1	NM_020616	82	152	267	89	123	61	92	114	91	212	38	131	221	16	28	94	159	165	206	93	131	231	255	23	130	80	126	93	66	94	120	165	187	0	227	113	207	114	151	265	209	163	74
Lrrc63	NM_027581	0	0	0	0	0	0	0	0	0	0	0	0	0	0	0	0	0	0	0	0	0	0	0	0	0	0	0	0	0	0	0	0	0	0	0	0	0	0	0	0	0	0	0
Olfr190	NM_146397	0	1	0	0	0	0	0	0	0	0	0	0	0	0	0	0	0	0	0	0	0	0	0	0	0	0	0	0	0	0	6	0	0	0	0	0	0	0	0	0	0	0	0
Gpatch3	NM_172876	417	3	31	1414	1987	668	1916	1553	442	780	309	1002	1155	336	729	1920	1132	292	421	134	248	91	32	152	1079	852	1415	1295	2330	1648	1949	1905	2077	556	868	1419	2493	1896	838	172	990	386	100
Drd3	NM_007877	1	5	0	44	26	0	1	0	5	0	43	2	43	0	11	52	6	0	7	1	0	0	5	1	6	15	0	29	5	2	1	0	0	0	0	0	0	2	0	0	0	30	0
Ssr1	NM_025965	182	129	75	27	11	93	76	100	68	32	94	25	89	22	55	106	100	267	165	19	329	76	256	25	46	79	138	69	57	153	189	140	95	52	158	61	71	32	148	126	138	91	0
Ptpre	NM_011212	0	0	43	4	59	0	2	9	141	25	0	19	51	0	19	72	40	10	0	0	135	0	118	7	0	106	35	79	16	1	31	51	48	19	0	1	3	0	0	156	148	13	249
Myom1	NM_001083934,NM_010867	0	0	0	0	0	0	0	2	0	0	0	0	0	0	0	33	114	2	2	0	0	0	0	0	23	0	2	0	0	0	0	0	0	0	0	0	3	0	0	0	1	0	0
C230091D08Rik	NR_015479	0	0	0	0	6	0	0	0	0	0	0	5	0	0	0	0	0	0	0	0	0	0	0	0	7	0	0	1	0	0	0	0	0	0	0	0	0	0	8	0	0	4	0
Herc2	NM_010418	1	93	46	332	252	2	278	16	209	198	0	78	50	0	118	446	496	149	467	194	241	2	374	8	385	209	382	496	197	214	508	36	315	15	361	65	230	428	188	143	107	448	0
Celrr	NR_038008,NR_110450	0	0	0	0	0	0	0	0	0	0	0	0	0	0	0	0	0	0	0	0	0	0	0	0	0	0	0	0	0	0	0	0	0	0	0	0	0	0	0	0	0	0	0
Irf1	NM_001159393,NM_001159396,NM_008390	0	102	0	115	275	47	79	264	131	62	171	134	5	45	49	163	123	104	233	95	0	0	12	0	292	83	74	191	44	103	45	82	9	0	0	88	176	126	25	185	114	15	19
Btn1a1	NM_013483	0	0	0	0	0	0	0	0	0	0	0	0	0	0	0	0	0	0	0	0	0	0	0	0	0	0	0	0	0	0	21	0	0	62	0	0	0	0	0	0	0	0	0
Lrrc7	NM_001081358,NM_001291452,NM_001291453	0	0	0	0	0	0	0	0	0	0	0	0	0	0	0	0	1	0	0	0	0	0	0	0	0	0	0	0	0	0	0	0	0	0	0	0	0	0	0	0	0	0	0
Ascl3	NM_020051	0	0	0	0	0	0	0	0	0	0	0	0	0	0	0	0	0	0	0	0	0	0	0	0	0	0	0	0	0	0	0	0	0	0	4	0	0	0	0	0	7	0	0
Pdcd2l	NM_026549	127	39	0	103	393	222	191	48	80	283	112	111	196	1	99	385	383	133	417	85	346	0	24	73	276	248	391	345	322	377	232	357	140	105	349	76	60	384	219	103	390	134	61
Mir6516	NR_105853	0	0	0	0	0	0	0	0	0	0	0	0	0	0	0	0	0	0	0	0	0	0	0	0	0	0	0	0	0	0	0	0	0	0	0	0	0	0	0	0	0	0	0
Olfr522	NM_146952	0	0	0	0	0	0	0	0	0	0	0	0	0	0	0	0	0	0	0	0	0	0	0	0	0	0	0	0	0	0	0	0	0	0	0	0	0	0	0	0	0	0	0
Sipa1	NM_001164480,NM_001164481,NM_001164482,NM_001164568,NM_011379	0	128	47	89	41	137	50	240	48	66	341	145	207	8	40	43	106	143	155	56	134	0	36	6	61	57	109	275	39	73	54	52	214	0	8	207	197	130	31	133	56	93	150
Slc18a3	NM_021712	0	0	0	0	0	0	0	10	0	0	0	8	0	0	0	0	0	0	0	0	0	0	0	0	0	0	0	0	0	0	0	0	0	0	0	0	0	0	0	0	0	0	0
Lrtm2	NM_001172207,NM_172492	0	0	0	0	0	0	0	0	0	0	0	0	0	0	0	0	0	0	0	0	0	0	0	0	0	0	0	0	0	0	0	0	0	0	0	0	0	0	0	0	0	0	0
Vps53	NM_026664	2	0	0	0	1	0	17	0	0	21	12	0	0	0	0	14	23	135	0	0	0	0	0	11	34	78	2	44	25	0	3	0	0	1	3	2	0	47	9	0	62	0	70
St5	NM_001001326,NM_029811,NR_037617	0	113	9	108	89	151	67	65	18	78	0	34	38	1	1	233	135	143	81	76	67	0	227	1	23	2	1	30	50	0	169	6	25	0	0	9	5	199	89	98	0	143	106
Gm14499	NM_001277184,NM_001277184_chrX:8975717_8976589	0	35	0	19	0	0	0	65.93	0	0	0	0	0	0	29.55	0	0	0	149.82	0	33.68	0	0	0	0	0	0	0	0	10.46	136.14	0	46.45	0	59.41	0	0	0	0	0	38.53	0	0
Kng2	NM_001102409,NM_001102410,NM_201375	0	0	0	1	0	0	0	0	0	0	0	0	0	0	0	0	0	0	0	0	0	0	0	0	0	0	0	0	0	0	0	0	0	0	0	0	0	0	0	0	0	0	0
Tmprss11f	NM_178730	0	0	0	0	0	0	0	0	0	0	0	0	0	0	0	0	3	0	0	0	0	0	0	0	0	0	0	0	0	0	0	0	0	1	0	0	0	0	0	0	0	0	1
Add2	NM_001271857,NM_001271858,NM_001271859,NM_001271860,NM_001271861,NM_013458	0	0	167	6	109	0	63	113	34	0	11	172	214	56	81	163	0	13	228	107	49	0	111	6	61	66	0	0	16	93	56	160	219	0	0	0	106	22	0	194	56	86	0
Pcdhgc3	NM_033581	0	0	0	0	0	0	0	0	0	0	0	0	0	0	0	0	0	0	0	0	0	0	0	0	0	0	0	0	0	0	0	0	0	0	0	4	0	0	0	0	0	0	0
Yipf6	NM_207633	155	89	44	120	172	42	110	153	103	359	22	168	239	70	113	132	215	410	277	78	311	1	298	16	289	161	140	179	50	124	272	190	86	79	67	126	134	308	222	202	238	623	216
Abca6	NM_001166556,NM_001166557,NM_147218	0	0	0	0	0	0	0	0	0	0	0	0	0	0	0	0	0	0	0	0	0	0	0	0	0	0	0	0	0	0	0	0	0	0	0	0	15	0	0	0	0	0	0
Rbm14-rbm4	NM_001290127,NM_001290128	27.74	0	36.93	113.71	53.35	102.26	79.07	0	0	20.2	0	45.45	65.46	0	24.02	200.1	87.25	13.57	0	0	0	0	0	0	40.87	0	173.3	51.1	160.06	17.62	74.47	119.24	142.46	0	93.94	55.76	2.24	0	44.52	0	20.96	0	0
Rtn4r	NM_022982	0	0	0	0	0	0	0	0	0	0	0	0	0	0	26	0	0	0	0	0	0	0	7	0	0	0	0	0	37	3	0	0	0	0	0	38	0	0	0	0	0	0	0
Gm5409	NM_001003664	16.92	28.1	13.63	152.6	64.19	0	62.87	106.03	39.85	43.01	98.87	119.47	73.28	27.9	259.43	103.82	79.17	31.86	43.6	62.6	28.61	81.06	126.51	24.06	46.83	61.77	26.33	73.04	159.77	64.54	116.28	93.1	81.55	13.82	48.16	83.06	312.49	22.43	20.07	98.55	50.39	82.65	25.93
Mir135a-2	NR_029812	0	0	0	0	0	0	0	0	0	0	0	0	0	0	0	0	0	0	0	0	0	0	0	0	0	0	0	0	0	0	0	0	0	0	0	0	0	0	0	0	0	0	0
Rnmt	NM_001170953,NM_026440	597	308	63	104	385	252	467	124	273	295	29	117	243	347	59	384	513	632	313	53	717	106	83	76	688	350	362	514	278	280	481	222	130	327	463	17	254	626	236	242	396	429	149
Rps3	NM_012052	577	518	290	355	1298	1514	1314	566	610	647	185	347	838	152	245	1372	814	1013	1037	151	678	592	30	220	1272	1062	2133	868	1062	1771	1362	1395	895	812	963	373	677	1744	943	314	1062	468	341
Serf1	NM_011353	0	0	0	1	3	6	3	1	5	8	4	6	6	0	1	6	7	3	1	3	9	20	31	1	1	4	7	2	1	8	3	0	8	0	1	0	0	0	5	9	6	8	0
Myo1e	NM_181072	0	0	0	70	0	0	45	83	9	6	0	34	0	0	0	0	0	0	0	19	14	27	42	0	0	18	0	1	0	19	0	49	0	0	0	0	0	0	0	0	3	0	0
Zp2	NM_011775	77	173	72	236	361	43	59	542	462	366	368	126	28	262	228	325	122	77	629	180	224	236	654	2	538	129	0	275	123	78	356	233	440	305	98	597	349	500	279	1	388	390	509
Msl3	NM_010832	432	250	111	140	197	110	92	107	106	191	125	79	237	238	51	185	208	171	227	14	368	0	335	35	364	250	101	193	86	164	420	74	155	15	177	74	126	301	255	283	184	497	368
Mrpl40	NM_010922	644	451	97	254	518	411	526	329	272	385	129	169	422	182	201	720	544	792	793	137	491	195	574	92	697	524	728	482	440	562	410	528	275	218	738	161	278	741	635	372	798	435	328
Gadd45a	NM_007836	2	8	0	36	234.84	369.95	95	43.7	3	71	51.44	5.73	48	9.86	22.64	178	186	57	43	16	43	53.41	20	8	71	67.84	103	116.84	98.94	103	70	70	64	4	180	47	102.47	323.41	74	47	167	125	55
Gulp1	NM_028450	0	0	0	0	0	0	0	0	0	0	0	0	0	0	0	0	0	0	0	0	0	0	0	0	0	0	0	0	0	0	0	0	0	0	0	0	0	0	0	0	0	0	0
Ccdc137	NM_152807	660	256	73	450	1949	1408	2192	302	687	691	42	600	1170	679	232	1027	1516	1554	1255	71	849	0	1	261	1729	1844	1959	1984	1241	1819	1135	887	698	412	1000	65	597	2870	871	291	963	563	168
Ufl1	NM_026194	149	127	1	19	14	0	1	42	17	46	17	0	31	40	0	120	59	81	75	13	110	0	79	1	54	57	0	120	6	32	31	8	5	1	137	5	63	148	32	69	195	75	78
Sh3gl3	NM_001277954,NM_001277955,NM_017400	0	0	0	0	7	0	0	0	0	0	0	0	0	0	0	0	0	0	0	0	0	0	0	0	0	0	0	0	0	0	0	0	0	0	0	0	0	0	0	0	0	0	0
Olfr1028	NM_001011774	0	0	0	0	0	0	0	2	0	0	0	0	0	0	0	0	0	0	0	0	0	0	0	0	0	0	0	0	0	0	0	0	0	0	0	0	0	0	0	0	0	0	0
Mir7b	NR_029827	0	0	0	0	0	0	0	0	0	0	0	0	0	0	0	0	0	0	0	0	0	0	0	0	0	0	0	0	0	0	0	0	0	0	0	0	0	0	0	0	0	0	0
Gys2	NM_145572	0	23	0	10	0	0	0	0	0	0	0	0	0	10	0	0	0	0	0	0	0	0	0	0	0	6	0	0	0	0	0	0	0	29	0	0	0	0	0	0	0	0	0
Sntg2	NM_172951	0	0	0	36	0	0	0	0	0	28	1	52	56	52	0	33	0	0	0	0	0	205	0	0	0	0	0	35	0	13	10	0	0	0	0	0	25	0	0	0	5	0	0
Psmd4	NM_001282017,NM_008951	855	582	293	653	1995	1790	1206	506	822	845	256	589	1376	682	343	2218	1842	677	1534	553	1787	483	470	354	1634	1383	1321	1384	1383	2241	1375	956	1445	530	1728	326	942	2209	1106	708	1836	842	521
Wdr24	NM_173741	0	145	0	0	283	158	135	115	6	126	0	16	160	0	36	113	291	98	126	0	0	0	0	42	302	138	240	243	133	88	97	25	99	0	0	55	0	497	63	1	69	181	0
Mir409	NR_029913	0	0	0	0	0	0	0	0	0	0	0	0	0	0	0	0	0	0	0	0	0	0	0	0	0	0	0	0	0	0	0	0	0	0	0	0	0	0	0	0	0	0	0
Ctcflos	NR_040321	0	0	1	0	0	0	0	0	0	0	0	0	0	0	0	0	0	0	0	0	0	0	0	0	0	0	0	0	0	0	0	0	0	0	0	0	0	0	0	0	0	0	0
Epor	NM_010149	0	0	0	0	0	0	0	0	0	0	0	0	0	0	0	0	0	0	0	0	0	0	2	0	26	0	0	0	0	0	0	0	0	0	0	11	0	0	0	5	0	0	0
C1qa	NM_007572	0	0	0	0	0	49	0	0	0	0	0	0	0	0	8	0	0	0	0	0	0	0	0	0	0	0	0	0	7	0	0	0	0	0	0	0	2	1	0	0	0	13	0
Ebp	NM_007898	103	134	100	60	300	353	203	158	174	59	102	44	456	130	54	227	292	164	252	186	262	167	0	25	63	24	146	187	28	572	159	121	250	46	425	116	185	156	522	0	308	138	1
Apom	NM_018816	242	114	52	51	103	148	88	124	79	154	41	52	71	27	29	90	199	55	106	5	91	0	0	32	105	72	160	138	100	99	148	144	68	174	216	6	99	101	120	101	97	57	127
Tmem238	NM_029384	0	0	0	0	45	1	22	12	0	0	0	0	0	0	0	35	0	0	0	0	1	0	0	0	12	0	0	0	12	15	11	0	0	0	6	0	0	19	0	0	0	0	68
Mir465b-1	NR_030560,NR_030560_chrX:66835763_66835842	0	0	0	0	0	0	0	0	0	0	0	0	0	0	0	0	0	0	0	0	0	0	0	0	0	0	0	0	0	0	0	0	0	0	0	0	0	0	0	0	0	0	0
Gbx2	NM_010262	69	43	0	72	9	13	3	151	57	60	133	63	82	18	71	179	53	95	46	39	24	4	229	0	94	202	2	114	156	57	198	154	39	64	46	10	63	33	130	0	78	12	0
Mfsd10	NM_026660	124	31	0	7	177	168	285	0	39	79	62	0	118	53	74	110	46	68	224	0	162	0	96	47	69	282	46	237	144	157	140	122	185	0	73	39	50	304	187	0	247	0	74
Fcrl1	NM_001136236,NM_153090,NM_178165	0	0	0	0	0	0	0	0	0	0	0	0	0	0	1	0	0	0	0	0	0	0	0	0	0	0	0	0	0	0	0	0	0	0	0	0	0	0	0	0	0	0	0
Il1f5	NM_001146087,NM_001146088,NM_019451	0	0	0	0	0	0	0	0	0	0	0	0	0	0	0	0	0	0	0	0	0	0	0	0	0	0	0	0	0	0	0	0	0	0	0	0	0	0	0	0	0	0	0
Vmn2r15	NM_001104626	0	0	0	0	0	0	0	0	0	0	0	0	0	0	0	0	0	0	0	0	0	0	0	0	0	0	0	0	0	0	0	0	0	0	0	0	0	0	0	0	0	0	0
Stk38l	NM_172734	423	317	306	96	477	323	332	141	208	135	108	225	542	160	144	636	452	674	590	190	491	759	84	54	480	186	375	271	312	298	313	53	108	275	1701	127	92	777	176	246	350	585	548
Cfb	NM_001142706,NM_008198	0	0	0	0	2	9	9	0	0	9	0	0	8	1	2	0	17	3	3	0	0	0	0	0	3	0	8	2	6	0	6	0	2	0	0	0	0	65	6	50	1	2	0
Tssk6	NM_032004	1	0	0	0	0	0	67.74	0	0	24	0	19	42.75	0	0	55.05	55.98	0	1	0	0	0	0	10	11.39	0	34.64	23	0	21.57	0	27.11	0	27	50.03	15.31	23	19.26	15	0	22.24	0	71.68
Mir7093	NR_106061	0	0	0	0	0	0	0	0	0	0	0	0	0	0	0	0	0	0	0	0	0	0	0	0	0	0	0	0	0	0	0	0	0	0	0	0	0	0	0	0	0	0	0
Isg15	NM_015783	37	62	20	33	0	38	0	0	11	30	0	11	0	21	102	0	15	38	0	0	3	0	0	0	33	22	13	10	13	0	36	0	7	0	60	19	24	14	13	67	9	0	57
Plekhm2	NM_001033150	0	0	0	66	228	146	221	0	30	0	0	0	208	29	0	46	49	10	67	0	13	0	0	7	48	121	82	54	93	260	12	33	7	0	0	0	0	136	9	1	42	1	0
Nlrp4g	NM_001004145	1147.95	11	484.08	146.73	117.47	18.33	120.32	143.88	256.26	559.1	40.79	66.22	114.96	325.78	4.05	424.98	221.13	533.14	285.45	1.02	524.55	389.67	219.85	37.62	451.71	341.45	145.79	408.82	120.67	244.32	414.92	78.47	106.86	42.02	159.35	7.12	36.01	582.43	319.61	363.49	869.56	1227.03	362.86
Oat	NM_016978	83	0	0	416	179	295	96	445	180	125	116	29	299	32	198	183	316	152	322	170	183	232	254	21	295	282	291	264	390	398	485	110	192	175	268	236	401	583	225	526	124	395	227
Rrm2	NM_009104	2188	790	484	1166	1221	1734	1603	908	729	771	608	1325	1167	556	559	1802	1398	1313	1402	284	1594	1401	138	228	2667	1259	1882	1521	1329	1427	862	2016	1505	1104	1574	867	1189	3043	898	454	2078	1340	451
Fhl4	NM_010214	0	0	0	0	0	0	0	0	0	0	35	49	0	0	0	0	0	0	0	0	0	0	0	0	0	0	0	0	0	0	0	0	0	0	0	0	51	0	0	0	44	0	0
Trim62	NM_178110	0	0	0	0	0	0	0	0	0	0	0	0	0	0	0	0	0	0	0	0	0	0	0	0	0	13	0	0	0	0	0	8	0	0	0	0	0	0	0	0	0	0	0
Mir219a-1	NR_029800	0	0	0	0	0	0	0	0	0	0	0	0	0	0	0	0	0	0	0	0	0	0	0	0	0	0	0	0	0	0	0	0	0	0	0	0	0	0	0	0	0	0	0
Rundc1	NM_172566	201	176	3	24.51	555.71	1077.42	395.97	219.78	63	168.82	33	71	86	117.98	101.56	280.68	354.87	473	700.95	0	282.52	0	0	69	524.71	669	305.18	369.95	460.36	324	465.72	423.97	129.1	18	167	188	79	735.72	285.8	270	475.52	200.95	3
Mir7065	NR_106032	0	0	0	0	0	0	0	0	0	0	0	0	0	0	0	0	0	0	0	0	0	0	0	0	0	0	0	0	0	0	0	0	0	0	0	0	0	0	0	0	0	0	0
Ube2cbp	NM_027394	0	1	5	0	12	0	0	0	15	14	20	1	37	0	0	15	51	8	15	0	36	16	0	0	51	7	49	10	17	5	14	0	5	0	0	33	0	51	2	0	43	0	0
Fbl	NM_007991	454	28	171	305	593	490	471	259	369	345	57	135	424	150	199	676	532	341	359	18	448	373	45	112	766	544	524	443	600	545	628	427	329	171	462	134	468	686	266	299	427	275	87
Pcdhb6	NM_053131	0	0	0	0	0	0	0	0	0	0	0	0	0	0	0	0	0	0	0	0	0	0	0	0	0	0	0	0	0	0	0	0	0	0	0	0	0	0	0	0	0	0	0
Tmem50a	NM_027935	0	12	0	28	27	19	0	8	25	16	28	13	26	5	7	52	28	11	43	0	64	1	36	11	38	3	23	7	30	40	8	16	20	0	0	19	49	34	27	0	22	41	0
Bhlhe41	NM_001271768,NM_024469	28	87	47	21	35	20	11	0	4	65	25	8	41	5	3	3	1	9	41	14	22	211	130	0	30	14	63	22	1	7	26	10	16	7	31	12	20	23	40	95	2	15	110
1810021B22Rik	NR_040417	0	0	0	0	0	0	0	5	0	0	0	0	0	0	0	0	0	0	0	0	0	0	0	0	0	0	0	0	0	0	0	0	0	0	0	0	0	0	0	0	0	0	0
1700026D08Rik	NM_029335	0	0	0	0	0	0	0	0	0	0	0	0	0	0	0	0	0	0	0	0	0	0	0	0	0	0	0	0	0	0	0	0	0	0	0	0	0	0	0	0	0	0	0
Lca5l	NM_001001492	0	0	0	13	26	90	3	23	18	1	0	34	31	0	13	52	63	31	8	0	36	0	0	2	7	5	3	17	9	23	10	28	17	0	1	14	12	56	14	0	45	93	0
Olfr1124	NM_147028	0	0	0	0	0	0	0	0	0	0	0	0	0	0	0	0	0	0	0	0	0	0	0	0	0	0	0	0	0	0	0	0	0	0	0	0	0	0	0	0	0	9	0
Krt76	NM_001033177	0	0	0	0	0	0	0	0	0	0	0	0	0	0	0	0	0	0	0	0	0	0	0	0	0	0	0	0	0	0	0	0	0	0	0	0	0	0	0	0	0	0	0
Lgals6	NM_010707	0	0	0	0	0	0	0	0	0	0	0	0	0	0	0	0	0	0	0	0	0	0	0	0	0	0	0	0	0	0	0	0	0	0	0	0	0	0	0	0	0	0	0
C2cd4b	NM_001081314	0	0	0	4	0	0	1	2	0	0	0	0	0	0	0	0	0	0	0	0	0	0	8	0	0	0	0	0	2	0	0	0	0	0	0	0	4	0	0	0	0	0	0
Gm14725	NM_001081476	0	0	0	0	0	0	0	0	0	0	0	0	0	0	0	0	0	0	0	0	0	0	0	0	0	0	0	0	0	0	0	0	0	0	0	0	0	0	0	0	0	0	0
Olfr824	NM_146674	0	0	0	0	0	0	0	0	0	0	0	0	0	0	0	6	0	0	0	19	0	0	0	0	0	0	0	0	0	0	0	0	0	0	0	0	0	0	0	0	0	0	0
Ap1m1	NM_007456	897	29	41	85	529	246	472	114	248	286	126	231	399	188	71	607	329	418	255	1	310	0	294	104	378	640	501	965	284	813	621	52	255	171	417	157	90	459	289	0	585	418	147
Olfr521	NM_146356	0	0	0	0	0	0	0	0	0	0	0	0	0	0	0	0	0	0	0	0	0	0	0	0	0	0	0	0	0	0	0	0	0	0	0	0	0	0	0	0	0	0	0
Gusb	NM_010368	105	44	32	45	0	18	16	68	9	44	32	66	26	12	37	21	37	47	47	17	24	0	0	1	38	16	37	16	36	15	59	16	10	105	28	9	124	0	21	41	19	33	0
4921534H16Rik	NR_110443	0	0	0	0	0	0	0	0	0	0	0	0	0	0	0	0	0	0	0	0	0	0	0	0	0	0	0	0	0	0	0	0	0	0	0	0	0	0	0	0	0	0	0
Slmo1	NM_144867	0	0	0	40	150	341	180	1	64	11	0	1	106	47	9	218	286	333	238	0	111	0	0	32	269	160	351	32	273	367	64	74	0	138	132	19	0	95	96	0	66	105	82
Aoah	NM_001281854,NM_012054	0	0	0	0	6	1	0	0	5	0	0	0	16	0	0	23	11	0	0	0	0	0	1	0	0	1	19	16	4	17	0	26	2	0	0	0	0	0	4	0	0	0	0
Ttll10	NM_029264	0	2	0	11	22	0	8	0	0	45	6	0	0	42	0	17	5	0	0	0	36	0	13	0	0	0	11	0	0	0	0	0	0	0	0	0	0	52	6	0	0	0	0
Gm12505	NR_040674	0	0	0	0	0	0	0	2	0	0	0	0	0	1	0	0	0	0	0	0	0	0	3	0	0	0	0	0	0	0	0	0	0	0	0	1	0	2	0	0	0	0	0
Thumpd2	NM_028138	0	0	0	0	0	0	0	0	0	0	0	0	0	0	0	15	0	0	0	3	3	0	0	0	0	0	0	0	0	0	0	0	0	0	0	4	0	0	0	0	22	0	0
Gale	NM_178389	0	0	0	73	281	0	69	23	84	60	0	10	0	110	29	91	29	116	116	88	203	0	147	0	140	23	43	0	9	71	92	130	135	57	0	81	20	139	107	1	237	68	0
Adamtsl1	NM_029967	800	586	105	474	502	1	62	249	186	452	396	248	764	203	103	339	235	95	31	306	87	21	524	42	131	151	66	336	117	413	414	30	330	23	0	361	268	258	51	430	759	567	102
Omp	NM_011010	0	0	0	0	0	0	0	0	0	0	0	0	0	0	0	0	0	0	0	0	0	0	0	0	0	0	0	0	0	0	0	0	0	0	0	0	0	0	0	0	0	0	0
Vmn1r72	NM_145843	0	0	0	0	0	0	0	0	0	0	0	0	0	0	0	0	0	0	0	0	0	0	0	0	0	0	0	0	0	0	0	0	0	0	0	0	0	0	0	0	0	0	0
Spg11	NM_145531	0	9	0	0	1	18	5	0	0	0	1	0	1	4	0	0	2	0	66	52	1	1	0	0	0	3	0	7	0	1	121	0	0	102.1	282	15	5	12	9	37	12	1	0
Lama2	NM_008481	0	0	0	0	0	21	0	104	1	0	13	45	17	35	12	34	18	0	2	19	33	56	107	0	83	33	32	4	32	0	26	1	20	0	49	0	0	0	17	0	53	54	0
Catsper4	NM_001130030,NM_177866	0	0	0	0	0	0	0	0	0	0	0	0	0	0	0	0	0	0	0	0	0	0	0	0	0	0	0	0	0	1	0	0	0	0	0	0	0	0	0	0	0	0	0
Xlr4c	NM_183094	8.52	0	12.13	3.85	11.13	2.51	12.86	17.41	25.58	60	9.33	0	19.95	9.9	0	10.58	11.05	38.36	11.42	6.51	38.82	74.48	66.07	0	37.87	36.55	4.04	28.07	4.31	44.36	31.62	8.91	2.39	0	46.78	14.17	12.64	77.32	15.77	174.75	145.5	57.47	35.86
Gm11961	NR_027797,NR_027798	0	0	0	6	135	61	1	76	0	3	0	13	24	0	22	28	43	0	30	94	22	0	0	0	59	7	36	8	32	0	0	9	0	0	47	8	18	21	0	0	0	1	0
Ddx11	NM_001003919	244	0	2	10	2	2	0	8	39	193	0	0	97	17	73	109	0	0	0	0	195	0	123	0	117	112	0	0	2	55	125	0	83	0	0	20	123	158	1	0	62	220	0
Cdkl1	NM_183294	0	0	0	0	9	0	0	0	0	1	7	0	0	0	0	0	15	7	0	0	7	25	0	0	0	8	0	0	0	0	17	10	0	0	8	0	2	0	0	0	0	0	0
Wee2	NM_201370	1406	1506	721	2992	1343	272	750	3652	2393	2514	2339	2662	1649	1221	1852	1394	1430	1475	1208	1953	1995	1311	7009	173	1721	1733	598	1827	879	765	3885	2936	1936	1313	1456	2045	2767	3000	1561	6523	2862	5295	2615
Neurod1	NM_010894	0	0	2	0	0	0	0	0	0	0	0	0	0	0	0	0	0	0	0	0	0	0	43	0	0	0	0	0	0	0	0	0	0	29	0	0	0	0	0	0	0	0	0
Hesx1	NM_010420	0	4	11	8	0	65	27	1	0	2	0	0	0	34	0	8	28	0	37	0	3	0	13	1	0	13	0	9	10	11	21	7	63	0	0	0	84	5	0	0	0	14	30
Cfap52	NM_027963	0	53	0	147	34	26	52	75	25	7	59	73	42	4	94	40	32	0	0	94	25	87	12	1	0	18	0	116	49	0	71	88	73	36	0	47	212	43	0	123	76	196	2
Rer1	NM_026395	42	117	128	80	319	131	227	44	112	52	44	53	193	15	31	217	248	208	204	34	172	245	43	10	346	204	150	134	72	268	144	74	168	99	331	40	46	248	178	132	300	162	53
Pkd1	NM_013630	0	131.65	53	375	514.92	446.12	682.05	309	200.93	180.94	6	85.41	690.22	12	32.12	464.27	1048.22	336	571.82	93.05	223.89	0	8	13	846.52	406.03	457.98	430	620.31	487	229.85	504.6	560.06	1	226	95.19	174.44	460.06	167.4	26	251.1	207.82	0
Gm20139	NR_038021,NR_038022	0	0	0	0	0	0	5	0	0	0	0	0	0	0	0	0	0	0	0	0	0	0	0	0	0	0	0	0	0	0	2	0	0	8	0	0	0	0	0	0	0	0	10
Olfr1351	NM_147040	0	0	0	0	0	0	0	0	0	0	0	0	0	0	0	0	0	0	0	0	0	0	0	0	0	0	0	0	0	0	0	0	0	0	0	0	0	0	0	0	0	0	0
Dnajc9	NM_134081	249	186	181	61	236	161	88	205	108	276	41	100	196	51	49	159	231	271	433	80	277	304	241	19	278	266	157	256	108	186	223	79	115	52	220	66	71	393	160	76	562	118	1
Rnf138rt1	NM_028842	0	0	0	0	0	0	0	0	14	0	0	0	0	0	0	0	87	32	0	0	0	0	0	0	0	0	0	0	0	22	11	21	0	0	0	0	0	30	0	54	0	18	0
Ajuba	NM_010590	319	243	85	526	223	159	519	339	15	25	168	228	511	67	342	523	651	148	95	29	322	99	99	49	449	255	265	416	345	423	839	675	1104	249	66	255	429	469	273	505	323	1037	471
Limd1	NM_013860	385	159	29	553	540	453	193	590	17	332	304	254	508	2	173	676	488	194	309	64	420	399	596	53	312	46	175	549	389	22	422	244	314	2	293	382	148	168	415	375	222	648	229
2610044O15Rik8	NM_153780	0	22	0	0	14	8	7	0	0	0	6	0	0	10	2	7	0	0	12	0	46	0	0	6	32	16	1	7	0	14	1	0	0	0	1	0	0	10	44	7	22	9	72
1700085C21Rik	NR_046045	0	0	0	0	0	0	0	0	0	0	0	0	0	0	0	0	0	0	0	0	0	0	0	0	0	0	0	0	0	0	0	0	0	0	0	0	0	0	0	0	0	0	0
L2hgdh	NM_145443	1119	475	21	187	897	419	642	161	393	349	42	192	515	103	83	679	956	712	744	111	626	1044	2	30	848	463	724	356	369	442	683	434	255	68	652	73	185	1149	505	174	681	312	195
Lim2	NM_177693	0	0	0	0	6	0	0	0	0	0	0	0	0	0	0	0	0	0	0	0	23	0	0	0	0	9	0	0	0	12	0	0	0	0	0	0	0	0	0	0	0	0	0
Akap4	NM_001042542,NM_009651	0	0	0	0	0	0	0	0	0	0	0	0	0	0	0	0	0	0	0	0	0	0	0	0	0	0	0	0	0	0	0	0	1	0	0	0	0	0	0	0	0	0	0
Tex261	NM_009357	136	23	1	77	48	20	157	40	0	84	73	119	69	0	40	26	149	40	1	50	69	222	115	15	67	135	202	34	41	122	147	25	63	29	130	94	72	78	11	101	13	16	9
Mri1	NM_026423	100	44	0	77	15	14	45	15	32	95	0	0	61	28	16	112	9	0	22	1	13	0	28	20	1	29	82	30	17	12	117	59	122	0	0	5	31	52	2	0	67	0	0
Cldn17	NM_181490	0	0	0	0	0	0	0	0	0	0	0	0	0	0	0	0	0	0	0	0	0	0	0	1	0	0	0	0	0	0	0	0	0	0	0	0	0	0	0	0	0	0	0
2210420H20Rik	NR_045389	0	0	0	0	0	0	0	0	0	0	0	0	0	0	0	0	0	0	0	0	0	0	0	0	0	0	0	0	0	0	0	0	0	0	0	0	0	0	0	0	0	0	0
4930483O08Rik	NR_046279	0	0	0	2	0	0	3	0	0	0	0	0	0	22	0	0	0	0	0	0	0	0	0	0	0	0	0	0	1	0	0	0	0	0	0	0	0	0	18	0	0	0	0
Bpgm	NM_007563	1156	790	1365	2799	1562	411	1044	2528	1628	1671	1008	1992	1430	705	2067	2459	1141	1099	975	1697	1500	1427	5404	183	1856	1668	1729	1261	1654	1264	1742	1649	2576	1820	318	1353	1833	2155	1131	2223	1938	2424	1112
Slc46a1	NM_026740	1	0	0	2	104	198	0	9	0	30	66	0	1	325	6	58	228	46	61	0	1	0	0	0	35	72	0	18	0	0	2	0	46	0	0	13	4	128	0	0	36	59	0
Tnni2	NM_009405	0	14	0	5	0	0	0	0	0	0	0	0	0	0	0	0	0	0	0	0	0	0	0	0	0	0	0	0	0	0	0	0	0	0	0	0	0	5	0	27	0	0	6
Fmo4	NM_144878	0	0	0	0	16	26	0	0	21	0	12	48	41	0	0	12	0	13	0	0	0	0	35	0	36	17	0	0	5	0	0	37	21	0	0	0	0	0	0	0	28	43	0
Tmem201	NM_001284270,NM_001284273,NM_177672	528	382	6	1547	2440	1508	1554	1095	904	787	536	285	1354	175	537	2400	1588	815	1212	510	1032	180	964	427	2090	1913	2335	1405	2520	1707	2237	1932	2165	184	629	919	571	1985	1150	162	1223	1227	353
Gm5901	NM_001195727	0	4.52	0	0	0	0	0	0	0	0	0	0	0	0	0	0	0	0	0	0	0	0	0	0	0	0	13.2	8.44	0	0	0	0	0	0	0	0	0	0	0	0	0	0	0
Gm5083	NR_045285	0	0	0	0	2	0	0	10	2	0	6	7	0	0	9	13	9	14	1	30	17	0	18	3	9	7	0	0	9	0	11	0	17	1	0	2	12	3	16	0	8	10	0
Atp10a	NM_009728	0	0	0	0	1	0	0	54	34	33	48	0	46	0	0	65	0	8	0	0	0	0	0	0	0	44	0	0	24	0	113	68	0	0	0	16	17	42	0	0	0	55	0
Tesk1	NM_011571	0	27	0	46	29	1	25	0	32	0	112.57	39	38	62	40.54	11	39	0	0	33	0	0	131	0	56	35	58	0	0	0	0	21	30	105	0	30	14	1.52	31	207	15	0	0
Angptl7	NM_001039554	0	0	0	0	0	0	0	0	0	0	0	0	0	0	0	0	0	0	0	0	0	0	0	0	0	0	0	0	0	0	0	0	0	0	0	0	0	0	0	0	0	0	0
Ptpn4	NM_019933	0	15	0	49	17	4	0	6	12	15	10	0	0	6	0	4	12	0	0	2	23	0	0	0	20	1	2	9	0	13	23	17	21	11	0	5	18	29	25	37	0	38	38
Fbp1	NM_019395	0	0	0	161	13	40	0	240	13	182	84	42	22	1	33	67	19	51	81	111	67	0	73	8	129	0	45	100	46	0	82	112	27	56	1	60	146	99	36	44	117	64	0
Hk3	NM_001033245,NM_001206390,NM_001206391,NM_001206392	0	0	0	0	0	0	0	0	0	0	0	0	0	0	0	0	0	0	0	0	0	0	0	0	0	0	0	0	0	0	0	0	0	0	0	0	0	0	0	1	0	0	0
Hspb3	NM_019960	0	0	0	0	0	0	0	0	0	0	0	0	0	0	0	0	0	0	0	0	0	0	0	0	0	0	0	0	0	0	0	0	0	0	0	0	0	0	0	0	0	0	0
Wfdc2	NM_026323	0	0	0	0	0	0	0	0	0	0	0	0	0	0	0	0	0	0	0	0	0	0	0	0	0	0	0	0	0	0	0	0	0	0	0	0	0	0	0	0	0	0	0
Micalcl	NM_027587	0	0	0	0	0	0	0	0	0	0	0	0	0	0	0	0	0	0	0	0	0	0	0	0	0	0	0	0	0	0	0	0	0	0	0	0	0	0	0	0	0	0	0
Fcer1g	NM_010185	0	0	0	0	0	0	4	0	0	0	0	2	0	0	0	0	0	0	0	0	0	0	0	0	0	0	0	0	0	0	0	4	0	0	0	0	0	0	0	0	0	0	0
Olfr1310	NM_146449	0	0	0	0	0	0	0	0	0	0	0	0	0	0	0	0	0	0	0	0	0	0	0	0	0	0	0	0	0	0	0	0	0	0	0	0	0	0	0	0	0	0	0
Amigo2	NM_001164563,NM_001164602,NM_178114	0	0	0	0	0	0	0	0	0	0	0	0	0	0	0	0	0	0	0	0	0	0	0	0	0	0	0	0	0	0	0	0	0	0	0	0	0	0	0	0	0	0	0
Kcnj10	NM_001039484	0	0	0	0	0	29	4	0	0	0	22	0	0	0	0	0	0	0	0	0	0	0	0	0	0	0	0	0	0	0	28	0	1	0	0	0	28	2	0	20	0	0	71
Mia	NM_019394	0	0	0	0	0	0	0	0	0	0	0	0	10	0	0	2	7	12	0	0	0	0	0	0	0	0	0	0	0	0	0	0	0	0	0	0	0	0	4	0	0	0	0
Mir8117	NR_106197	0	0	0	0	0	0	0	0	0	0	0	0	0	0	0	0	0	0	0	0	0	0	0	0	0	0	0	0	0	0	0	0	0	0	0	0	0	0	0	0	0	0	0
1700020I14Rik	NR_015473,NR_027832	132	84	31	88	51	51	47	63	58	44	1	65	86	58	37	73	50	113	183	18	97	52	32	5	67	61	38	32	19	63	137	96	78	23	163	42	143	62	106	118	57	57	195
LOC102631757	NR_110502,NR_110503	0	0	0	0	0	0	0	0	0	0	0	0	0	0	0	0	0	0	0	0	0	0	0	0	0	0	0	0	0	0	0	0	0	0	0	0	0	0	0	0	0	0	0
Larp6	NM_026235	0	0	0	0	0	0	0	0	0	0	0	0	0	0	0	0	0	0	0	0	0	0	0	0	0	0	0	0	0	0	0	0	0	0	0	0	0	0	0	0	0	0	0
Phyhipl	NM_001162846,NM_178621	179.54	0	0	28.79	76.43	0	0	7.34	46.42	88.74	38.31	0	0	15.55	0	34.73	3.19	88.27	40.37	0	95.27	217	58.76	7	57.76	40.9	17.31	184.05	18.07	0	0	32.14	27.7	158.6	0	0	16.09	83.43	28.68	1.14	111	76.25	0
Supt5	NM_013676	467	546	128	1126	1468	1218	1984	755	514	737	415	388	1559	437	616	1586	1134	973	774	233	999	429	156	160	1109	1194	3070	939	1898	1430	1104	1051	896	362	1255	441	762	1774	943	350	1584	774	330
Mir6946	NR_105911	0	0	0	0	0	0	0	0	0	0	0	0	0	0	0	0	0	0	0	0	0	0	0	0	0	0	0	0	0	0	0	0	0	0	0	0	0	0	0	0	0	0	0
Ces5a	NM_001003951	0	0	0	0	0	0	0	0	0	0	0	0	0	0	0	0	0	0	0	0	0	0	0	0	0	0	0	0	0	0	0	0	0	0	0	0	0	0	0	0	0	0	0
Gprin1	NM_012014	0	0	0	0	0	0	0	0	0	0	0	0	0	0	0	0	0	0	0	0	0	0	0	0	0	0	0	0	0	0	0	0	0	0	0	0	0	0	0	0	0	0	0
Ncdn	NM_011986	0	45	0	20	159	54	12	10	28	0	20	72	16	9	57	96	120	161	157	66	43	0	0	9	0	45	90	63	30	90	133	87	0	0	118	31	115	227	113	26	107	160	23
Il17rb	NM_019583	0	0	0	0	3	0	1	77	1	2	25	18	0	6	0	90	64	5	2	0	1	0	59	0	3	24	0	53	0	1	41	49	0	0	0	0	0	3	71	0	74	0	0
Galnt4	NM_015737	0	0	0	0	0	0	19	0	0	0	0	25	0	1	0	37	9	0	0	0	0	0	0	0	0	5	0	0	0	2	0	0	0	0	0	0	0	0	0	0	0	0	0
Dnajb11	NM_001190804,NM_001190805,NM_026400	284	64	150	0	250	190	327	125	17	104	16	24	271	122	18	313	369	400	284	2	444	0	51	42	324	424	484	301	233	347	198	79	154	103	410	59	127	506	266	140	184	196	72
Gm5547	NR_045845	0	0	0	0	0	0	0	0	0	2	0	0	0	0	0	0	0	0	0	0	0	0	0	0	0	0	0	0	0	0	0	0	0	0	0	0	0	0	0	0	0	0	0
Cpa4	NM_027926	0	0	19	77	48	39	0	0	0	39	27	124	31	0	43	47	112	44	0	0	0	0	0	0	58	0	39	40	0	0	0	0	46	80	1	26	2	21	25	120	0	0	0
Melk	NM_010790	344	134	11	44	385	110	247	143	142	110	91	92	186	85	101	439	492	395	354	17	388	318	33	30	251	257	211	207	76	342	402	200	201	48	71	77	109	663	238	178	332	167	0
Plcd4	NM_001081456,NM_148937	312.12	36.73	40.97	107.24	378.95	451.33	202.48	82.94	159.88	86.59	23.62	136.69	205.94	42.45	27.6	308.06	365.51	157.16	197.22	3	165.55	366.23	0	43.12	306.43	228.16	264.4	236.76	164.06	390.45	240.83	197.74	237.02	146.58	348.64	22.23	111.76	319.75	276.18	311.55	162.16	120.21	501.23
Psca	NM_028216	0	0	0	0	0	0	0	0	0	0	0	0	0	0	0	0	0	0	0	0	0	0	0	0	0	0	0	0	0	0	0	0	0	0	0	0	0	0	0	0	0	0	0
Capza2	NM_007604	450	265	346	76	214	65	137	77	136	98	31	58	161	73	23	214	225	233	289	31	432	598	285	10	353	235	181	110	57	237	222	138	128	58	244	48	134	360	279	350	225	520	55
1700057H15Rik	NR_040774	0	0	0	0	0	0	0	0	0	0	0	0	0	0	0	0	0	0	0	0	0	0	0	0	0	0	0	0	0	0	0	0	0	0	0	0	0	0	0	0	0	0	0
Gpr56	NM_001198894,NM_018882	0	0	101	171	95	0	0	162	0	0	241	0	0	56	35	66	28	0	7	0	50	0	41	18	0	4	0	37	14	1	36	16	36	0	96	120	113	125	99	0	44	115	0
Rnf19b	NM_029219	272	181	221	209	167	266	117	294	54	193	137	244	183	1	170	231	240	62	193	328	74	26	194	60	415	247	159	174	291	197	391	403	104	119	88	183	192	355	162	2	92	213	159
Car9	NM_139305	0	0	0	57	53	98	0	193	47	107	63	72	5	0	0	112	75	114	62	127	91	0	147	0	76	25	38	65	45	50	72	28	70	34	0	139	44	164	44	180	236	125	0
Satb2	NM_139146	0	0	0	79	0	0	5	59	0	27	78	21	43	4	65	1	41	40	64	49	34	0	81	6	2	0	11	4	19	27	53	9	72	2	0	75	65	13	16	273	61	76	0
Olfr1032	NM_146579	0	0	0	0	0	0	0	0	0	0	0	0	0	0	0	0	0	0	0	0	0	0	0	0	0	0	0	0	0	0	0	0	0	0	0	0	0	0	0	0	0	0	0
Casc5	NM_029617	113	155	70	41	53	43	75	28	81	116	4	69	71	63	19	51	82	280	77	20	123	361	26	0	126	93	44	34	23	85	109	81	34	93	124	11	116	134	88	290	134	114	63
Padi4	NM_011061	0	40	19	15	0	0	0	0	0	0	0	0	0	0	0	0	2	17	64	0	0	0	0	0	0	0	0	0	22	0	3	0	8	0	129	18	5	4	0	120	8	13	0
Hist1h2bg	NM_178196	0	0	0	0	0	0	0	0	0	0	0	0	0	0	0	0	0	0	0	0	0	0	0	0	0	0	0	0	0	0	0	0	0	0	0	0	0	0	0	0	0	0	0
Sync	NM_023485	0	0	45.95	0	98.45	170.38	81.57	31.32	18.47	64.03	9.61	0	36.17	0	9.18	25.16	22.08	62.82	2.06	0	8.15	0	2	21	20.15	38.86	26.26	1	48.8	44.19	67.98	48.24	35.63	38.51	0	37.88	0	35.86	87.09	29.18	8.04	0	0
Snrnp200	NM_177214	345	124	0	163	148	252	186	12	376	173	133	0	120	15	64	325	86	142	614	206	18	0	76	22	388	31	659	90	271	247	213	142	88	12	4	68	152	217	213	64	250	79	54
Mir297b	NR_030474	0	0	0	0	0	0	0	0	0	0	0	0	0	0	0	0	0	0	0	0	0	0	0	0	0	0	0	0	0	0	0	0	0	0	0	0	0	0	0	0	0	0	0
C130083M11Rik	NR_040717	0	0	0	0	0	0	0	0	0	0	0	2	0	0	0	0	0	0	0	0	0	0	0	0	0	2	0	8	0	0	0	0	0	0	0	0	0	0	0	0	0	0	1
Cysltr1	NM_001281859,NM_001281862,NM_021476	0	0	0	0	0	0	0	0	0	0	0	0	0	0	0	0	0	0	0	0	0	0	0	0	2	0	0	0	0	0	0	0	0	0	0	0	0	0	0	0	0	0	0
Aass	NM_013930	0	0	0	39	0	62	19	0	0	0	0	0	0	8	0	42	0	0	2	0	0	0	0	0	136	0	29	0	0	79	35	16	0	0	52	0	59	24	116	0	5	45	0
Ano2	NM_153589	0	0	0	48	15	0	0	0	25	42	79	0	0	0	39	12	47	54	37	0	67	0	40	13	184	2	40	101	1	74	76	0	0	0	0	0	33	0	1	291	33	0	0
Fam124a	NM_001243857	0	0	0	0	0	0	0	0	0	0	0	0	0	0	0	0	0	0	0	0	0	0	0	0	0	0	0	0	0	0	33	0	0	0	0	0	0	0	0	0	0	0	0
Mir6948	NR_105913	0	0	0	0	0	0	0	0	0	0	0	0	0	0	0	0	0	0	0	0	0	0	0	0	0	0	0	0	0	0	0	0	0	0	0	0	0	0	0	0	0	0	0
Aff2	NM_008032	0	0	0	0	0	0	0	0	0	0	0	0	0	0	0	0	0	0	0	0	0	0	0	5	0	0	0	0	0	0	40	0	0	0	0	0	0	0	0	4	0	0	0
Dyrk1a	NM_001113389,NM_007890	706	766	362	499	1170	384	627	363	389	367	69	335	594	304	274	916	722	820	846	169	813	898	356	45	819	652	767	386	844	413	1112	772	619	373	611	275	480	1139	736	758	844	795	297
Smim6	NM_001162998	0	0	0	15	1	39	0	0	7	16	1	7	25	0	15	0	1	7	0	9	8	0	0	0	18	1	10	0	1	1	0	4	28	0	16	0	16	0	17	0	0	0	17
Vmn1r8	NM_134187	0	0	0	0	0	0	0	0	0	0	0	0	0	0	0	0	0	0	0	0	0	0	0	0	0	0	0	2	0	0	0	0	0	0	0	0	0	0	0	0	0	0	0
Ntf5	NM_198190	41	0	0	9	0	0	0	9	0	4	5	0	0	0	0	0	0	0	0	3	0	0	8	0	0	1	0	20	0	6	0	16	36	0	0	0	0	3	0	82	0	1	0
Lpgat1	NM_001134829,NM_172266	61	209	98	103	126	88	120	142	75	114	41	120	159	71	96	180	146	131	55	59	124	386	321	31	184	197	234	89	98	121	184	76	111	80	157	130	111	246	93	317	201	156	145
4933407G14Rik	NR_045841	0	6	0	0	0	11	4	1	0	3	0	1	20	1	9	20	0	0	0	4	5	0	15	0	3	3	15	8	3	10	3	12	2	0	0	8	23	10	8	0	0	5	0
Birc5	NM_001012273,NM_009689	1477	699	741	605	813	913	1007	654	686	1092	414	566	970	432	274	1750	918	1469	1216	585	1398	1066	1497	235	1297	967	1221	1242	1141	1107	1695	714	891	583	919	280	1123	1450	780	1588	1190	1162	923
Mir7001	NR_105967	0	0	0	0	0	0	0	0	0	0	0	0	0	0	0	0	0	0	0	0	0	0	0	0	0	0	0	0	0	0	0	0	0	0	0	0	0	0	0	0	0	0	0
Dak	NM_145496	25	0	0	0	0	0	0	0	0	0	3	0	0	0	0	5	10	0	1	0	0	0	0	0	0	7	0	0	10	0	0	0	0	0	0	0	0	0	8	0	2	0	0
Stx7	NM_016797	37	37	34	0	13	30	22	57	84	91	48	48	114	18	6	72	50	66	29	0	184	1	103	5	61	35	73	67	28	36	170	44	61	0	103	23	59	116	96	131	21	219	43
Gsdmcl-ps	NR_029414	0	0	0	0	0	0	0	0	0	0	0	0	0	0	0	0	0	2	0	0	0	0	0	0	0	0	0	0	0	0	0	0	0	0	0	0	0	0	0	0	0	0	0
2410124H12Rik	NM_029740	0	0	0	12	0	0	0	6	0	0	0	0	0	0	0	0	0	0	0	0	0	0	16	0	0	0	0	0	0	0	0	0	0	0	0	0	0	0	0	0	0	1	0
Cabp5	NM_013877	0	0	0	0	0	0	0	0	0	0	0	0	0	0	1	0	0	0	0	0	0	0	0	0	0	0	0	0	0	0	0	0	0	0	0	0	0	0	0	0	4	4	0
Jak1	NM_146145	512	128	152	279	560	349	390	270	230	250	52	69	346.67	271	72	323	454	281	175	396	267	615	237.83	102	461	251.97	245	374	199	203.63	519	253	54	256	362	71.85	279	934	340.07	1144.39	350	648	175
Tmem150a	NM_144916	0	0	0	132	0	0	37	94	0	14	94	63	0	0	21	32	0	0	26	97	1	0	330	0	0	13	60	55	113	0	15	84	106	75	0	70	92	31	33	0	47	71	0
Mir6972	NR_105938	0	0	0	0	0	0	0	0	0	0	0	0	0	0	0	0	0	0	0	0	0	0	0	0	0	0	0	0	0	0	0	0	0	0	0	0	0	0	0	0	0	0	0
Pxdc1	NM_025831	0	0	0	0	0	0	0	70	0	0	0	0	0	0	1	0	0	0	0	0	0	0	0	0	0	0	0	0	0	24	0	0	0	0	0	0	0	0	0	0	0	0	0
Vmn1r157	NM_001166754	0	0	3.74	8.73	3.24	0.01	2.44	4.2	1.62	6.25	8.93	0	3.97	0	1.2	5.44	0.63	0	1.23	8	8.36	4.88	10.4	1	3.17	1.2	5.47	0.95	2.5	2.95	9.22	9.43	0.3	1.45	0.7	0.84	3.92	4.92	0.6	0.54	2.38	9.29	0
Apex1	NM_009687	653.49	370	259.03	503.06	523.51	440.53	402.12	192.73	165.13	525.05	176.2	70.23	342.34	345.24	267.47	634.87	689.88	740.46	298.02	61.43	654.33	241.94	264.15	84.68	404.98	569.01	441.67	684.29	258.26	341.68	465.9	264.6	255.08	160.44	220.04	119.24	474.84	659.35	268.75	458	460.8	763.33	353
Iapp	NM_010491	0	0	0	0	0	0	0	0	0	0	0	0	0	0	0	0	0	0	0	0	0	0	0	0	0	0	0	0	0	0	0	0	0	0	0	0	0	0	0	0	0	0	0
Pcdhb20	NM_053145	0	0	0	0	0	0	0	0	0	0	0	0	0	0	0	0	0	0	0	0	0	0	0	0	0	0	0	0	0	0	0	0	0	0	0	0	0	0	0	7	0	0	0
Cckbr	NM_007627	0	0	0	0	0	0	0	0	0	0	0	0	0	0	0	0	0	0	0	0	0	0	0	0	0	0	0	0	0	0	0	0	0	0	0	0	0	0	0	0	0	0	0
Olfr504	NM_001011858	0	0	0	0	0	0	0	0	0	0	0	0	0	0	0	0	0	0	0	0	0	0	0	0	0	0	0	0	0	0	0	0	0	0	0	0	0	0	0	0	0	0	0
4933411E08Rik	NR_045342	33	0	0	0	0	0	0	0	0	0	0	0	0	0	0	0	0	0	0	0	0	0	0	0	0	0	0	0	0	0	11	0	0	0	0	0	0	27	0	0	0	50	0
Ttc16	NM_001290563,NM_001290564,NM_001290566,NM_001290567,NM_177384	0	0	0	0	107	75	1	39.01	5.02	0	0	6	1	0	43	0	62	38	2.01	0	15.04	0	115	0	28.09	17.03	0	60.01	33.01	49.05	5.03	3.01	25.21	0	1.01	24	0	8.06	5	0	0	0	0
Slc35e2	NM_177186	274	28	128	342.14	482	236	285	119.5	265.17	1	0	45.52	313.86	82.71	43	349.16	442.27	152	411.81	0	472	70	16	8	379.72	137.74	330.27	380.25	360.55	292	344.65	397	212.1	0	192	51	253.67	703	239.88	35.17	216	107	0
Cdc123	NM_133837	0	0	76	38	27	65	12	21	16	98	0	21	0	32	10	24	14	26	56	0	55	0	23	8	58	50	1	104	57	19	67	105	29	0	2	6	25	35	36	71	57	36	0
Olfr1093	NM_146366	0	0	0	0	0	0	0	0	0	0	0	0	0	0	0	0	0	0	0	0	0	0	0	0	0	0	0	0	0	0	0	0	0	0	0	0	0	0	0	0	0	0	0
Gm14496	NM_001205282	0	0	0	0	0	0	0	0	0	0	0	0	0	0	0	0	0	0	0	0	0	0	0	0	0	0	0	0	0	0	0	0	0	0	0	0	0	0	0	0	0	0	0
Dscr3	NM_007834	0	0	0	12	191	95	53	0	74	16	1	10	90	0	0	117	96	69	98	20	177	269	139	7	135	65	160	100	104	113	151	31	86	166	0	0	26	241	1	1	154	0	0
Coprs	NM_025556	32	34	21	52	83	24	56	55	32	54	61	29	35	11	53	61	65	42	27	0	40	0	288	9	102	59	93	13	36	72	65	62	73	29	55	38	42	31	54	0	59	63	47
Eif6	NM_010579	3548	1965	739	2115	5952	7436	5758	1594	2702	2172	1095	1750	4685	1396	856	5908	4767	4124	4715	309	3665	1792	506	1487	5141	4426	7896	5347	5582	6141	5630	3339	3904	2413	6142	945	2286	7832	4547	1312	4403	2765	1297
Mtrr	NM_172480	0	79	95	55	370	277	371	50	98	37	0	36	122	35	39	261	441	457	296	0	213	0	0	27	288	210	546	83	85	115	137	246	89	0	432	152	15	700	216	62	293	209	236
Cck	NM_001284508,NM_031161	0	0	0	0	0	0	0	0	0	0	0	0	0	0	0	0	0	0	0	0	0	0	1	0	0	0	0	0	0	0	0	0	0	0	0	0	0	0	0	0	0	0	0
Ppp2r4	NM_138748	0	0	0	330	413	60	295	28	121	303	90	130	310	54	37	734	258	123	404	56	309	1	269	42	258	247	397	233	279	248	516	246	351	12	81	236	136	539	111	20	85	100	0
Gm13272	NM_001161608	1	0	0	0	0	7.64	0	0	0	0	0	0	0	0	0	0	0	0	0	0	0	0	0	0	0	0	0	0	0	0	0	0	0	0	0	0	0	0	0	0	0	0	0
Flad1	NM_177041	5	104	39	260	207	282	294	391	122	224	167	266	172	117	167	123	235	0	179	270	158	0	340	21	110	68	52	33	82	4	393	127	232	245	243	112	164	133	84	397	246	257	115
Kcnk7	NM_010609	0	0	0	0	0	0	0	0	0	20	0	0	0	0	0	0	0	0	61	0	0	0	0	0	0	0	0	0	0	0	0	0	0	0	0	0	0	0	0	0	0	0	0
Plekhg2	NM_001083912,NM_001290542,NM_138752	0	0	0	0	0	0	40	43	0	24	0	0	113	2	0	0	2	0	0	14	1	0	9	0	35	0	0	77	80	0	9	0	0	0	69	0	73	0	0	0	0	109	31
Pard6g	NM_053117	1	0	0	41	0	77	76	112	28	52	60	0	101	4	41	39	16	0	129	110	0	0	155	16	142	44	124	78	38	12	152	143	150	0	0	45	77	0	18	139	147	80	49
Cd180	NM_008533	0	0	0	27	0	0	0	0	0	0	0	0	0	0	0	0	0	0	0	0	0	0	2	0	0	0	0	0	0	0	0	0	6	0	0	6	0	0	0	0	0	0	0
Psme3	NM_011192	130	74	384	150	414	394	626	788	150	931	75	278	399	364	213	381	359	136	352	0	242	312	222	39	449	492	359	810	606	325	1351	519	449	385	343	171	245	903	286	604	525	363	427
Mirlet7f-2	NR_029732	0	0	0	0	0	0	0	0	0	0	0	0	0	0	0	0	0	0	0	0	0	0	0	0	0	0	0	0	0	0	0	0	0	0	0	0	0	0	0	0	0	0	0
Olfr1335	NM_207703	0	0	0	0	0	0	0	0	0	0	0	0	0	0	0	0	0	0	0	0	0	0	0	0	0	0	0	0	0	0	0	2	0	0	0	0	0	0	0	0	0	0	0
Socs7	NM_138657	107	118	41	168	323	116	238	336	172	140	70	350	250	106	330	234	278	278	394	202	251	164	551	10	241	300	254	241	266	138	274	224	370	225	63	231	271	368	222	233	298	206	87
Lingo3	NM_001013758	0	0	0	0	0	0	0	0	0	0	0	0	0	0	11	0	0	0	0	66	0	0	76	0	0	2	0	0	0	0	0	0	0	0	0	0	43	6	0	0	0	0	0
Cars	NM_001252593,NM_013742	138	12	0	6	1	44	178	83	178	102	0	0	22	3	0	49	26	62	0	0	5	0	92	17	350	69	127	30	28	180	0	55	117	48	6	0	117	24	42	0	157	85	29
Asb15	NM_080847	0	60	0	0	0	0	0	0	0	17	6	0	0	0	0	12	5	0	2	0	1	0	12	0	0	2	0	66	0	0	0	30	19	0	0	0	0	0	0	0	61	0	0
Dbp	NM_016974	0	33.35	126	117.72	107.4	32.98	0	92.5	0	140.62	87.51	0	14.74	159.61	67	14.63	15.22	0	26.87	35.9	74.77	121	100.23	6.31	4.29	25.16	45.96	112.19	281.38	62.43	84.94	70.71	34.92	0	0	16.17	234.84	15.97	31.51	0	50.19	31.11	119.23
Scn8a	NM_001077499,NM_011323	0	0	0	0	23	0	0	0	0	0	4	0	0	0	0	0	8	0	0	2	1	0	43	0	0	4	0	1	0	0	0	7	0	0	0	0	0	0	0	14	0	5	1
AA986860	NM_177604	0	0	0	0	0	0	0	0	0	0	2	0	0	0	0	0	0	0	0	0	0	0	105	0	0	0	0	0	0	0	59	0	0	0	0	0	0	0	0	0	0	0	0
Fam161a	NM_028672	28	138	100	59	15	31	79	6	60	30	18	38	98	12	30	34	67	102	79	0	44	0	21	6	40	59	90	159	57	75	41	34	8	19	98	24	11	74	25	48	36	25	30
Ttll13	NM_177765	0	18	0	1	117	59	111	50	3	56	4	39	8	4	13	67	46	0	49	39	68	75	77	9	114	18	62	72	28	14	33	1	116	12	8	17	7	29	36	0	50	41	66
Arhgap35	NM_172739	4	111	32	311	139	158	137	166	84	116	17	83	300	257	48	163	296	286	157	15	105	303	194	27	274	105	273	147	226	39	222	176	260	159	415	76	77	350	335	422	50	55	23
Tsg101	NM_021884	244	99	49	16	181	93	157	83	75	163	50	68	102	119	45	231	196	166	94	54	315	0	119	37	242	129	180	163	165	223	166	55	119	29	133	67	108	151	212	268	210	59	65
Lrrc25	NM_153074	0	0	70	123	32	1	82	85	25	0	177	108	214	0	36	115	84	44	48	160	32	173	0	0	82	0	36	24	58	39	58	144	136	1	161	67	130	68	55	0	26	45	98
Vps37b	NM_177876	109	61	172	307	774	938	829	191	296	486	15	393	492	18	157	938	735	246	413	21	297	1	104	111	1255	205	603	279	564	704	717	471	309	116	98	387	302	1018	338	195	160	428	239
Ahcyl2	NM_001171000,NM_001171001,NM_021414	8	0	0	52	90	40	83	0	45	40	26	77	71	54	26	69	133	66	1	0	93	0	1	15	17	36	36	180	58	93	173	43	61	58	90	35	65	16	5	84	25	161	139
Ckap4	NM_175451	0	0	0	0	0	0	0	25	0	30	0	0	0	0	0	0	0	0	0	0	0	0	0	0	0	0	0	0	1	0	0	0	0	0	0	0	0	0	0	0	0	0	0
Ssfa2	NM_080558	251	0	0	100	184	6	48	52	34	130	0	56	122	0	94	208	47	1	188	25	35	0	68	0	315	54	0	70	15	22	183	0	125	0	1	99	8	262	16	0	0	112	5
Ezh1	NM_007970	164	122	3	159	1133	495	440	3	302	215	242	177	674	134	76	1233	900	848	988	80	548	0	407	51	742	414	796	514	420	695	956	171	327	0	852	33	154	1086	404	20	522	622	23
Ywhaq	NM_011739	1563.99	917	778	1077.97	1087	833	1090	1286	1077	831	411	815	839	604	814	1082	1096	1766	1592	488	1672.99	1504	675	100	1684	1128.97	890	1130	611	1509.98	2278	1467	987	824.95	1476	639	2350	2281.98	966	1896.98	1286.99	1750	1375
Fbxl3	NM_015822	0	26	32	27	53	30	32	3	4	34	48	28	76	32	4	128	47	7	19	0	21	0	5	16	115	111	130	41	49	92	67	0	120	12	0	13	0	77	51	125	67	33	0
Zbtb40	NM_198248	0	0	0	27	0	0	4	50	0	31	1	0	21	0	38	44	147	114	10	20	81	0	1	0	0	0	50	0	0	0	0	0	129	0	0	56	1	195	4	0	0	1	0
Rp2h	NM_001290643,NM_001290644,NM_133669,NR_110966,NR_110967	0	0	0	0	0	0	0	0	0	0	0	0	22	0	0	0	0	0	0	0	0	0	0	0	0	0	0	0	0	0	0	0	0	0	0	0	0	0	0	0	0	21	0
Sstr4	NM_009219	1	0	0	0	0	0	0	0	0	0	0	0	0	0	0	0	0	0	0	0	0	0	0	0	0	0	0	0	0	0	0	0	0	0	0	0	0	0	0	0	0	0	0
Apaf1	NM_001042558,NM_001282947,NM_009684	349	82	111	0	203	375	202	0	113	176	5	113	498	156	44	271	651	251	528	1	267	108	1	30	266	223	430	205	257	199	166	278	59	206	366	3	54	402	189	44	327	196	216
Bfsp2	NM_001002896	0	0	0	0	0	1.03	0	0	0	0	0	0	1	0	0	0	0	0	0	0	0	0	1.03	0	0	0	0	0	0	0	1.12	0	0	0	0	0	0	0	0	0	0	0	0
Higd2a	NM_025933	84	44	57	53	94	39	90	115	97	116	72	75	130	87	65	351	66	167	136	130	195	79	299	26	102	107	71	146	157	67	178	148	224	78	128	96	199	206	110	232	271	295	184
Igsf6	NM_030691	0	0	0	0	0	0	0	0	0	0	0	0	0	0	0	0	0	0	0	0	0	0	0	0	0	0	0	1	0	0	0	0	0	0	0	0	0	0	0	1	0	0	0
Ddx26b	NM_172779	214	261	23	465	236	172	139	421	98	117	174	184	162	80	197	322	648	38	611	349	302	364	37	27	298	151	195	144	56	184	351	355	411	266	893	236	381	372	145	496	146	562	315
4930513N10Rik	NR_015574	0	19	4	5	1	3.02	25	34	16	19	6	3	7	20	0	38.16	17	3	0	1.02	20	0	0	0	3.02	7	9.04	17	4	15	23.08	15	11	3	0	6	26.14	21	3.02	12	9	2.01	41.17
Tbrg4	NM_001130457,NM_134011	398	244	0	293	256	547	428	408	151	67	54	111	523	62	147	436	241	181	412	1	354	0	140	139	496	271	690	345	214	639	281	255	254	149	45	172	30	339	198	42	328	139	193
Plin5	NM_001077348,NM_025874	0	0	0	0	0	0	0	24	0	0	0	0	0	1	0	0	0	80	0	0	0	0	0	0	3	0	0	0	0	0	0	0	0	0	0	0	0	0	0	0	0	0	0
Pih1d3	NM_029062	0	0	0	0	0	0	0	0	0	0	0	0	0	0	0	0	0	0	0	0	0	0	0	0	0	0	0	0	0	0	0	0	0	0	0	0	0	0	0	0	0	0	0
Arl8a	NM_026823	0	24	0	5	3	1	42	22	23	6	4	5	35	0	31	30	36	10	40	1	35	25	0	13	32	9	27	21	5	17	48	25	16	1	0	23	33	6	22	32	7	14	0
Mus81	NM_027877	0	0	0	72	42	151	246	68	73	194	66	0	240	0	0	145	7	159	110	69	32	0	96	0	232	102	71	116	135	162	60	0	0	0	3	105	32	227	53	91	45	29	54
Tpd52l1	NM_009413	0	0	0	6	0	14	0	0	6	0	3	0	5	0	0	0	3	0	0	0	0	0	4	2	0	14	0	4	0	0	2	4	5	0	0	1	11	14	0	41	6	0	0
Naa16	NM_025832	81	120	38	82	65	50	98	4	45	57	21	60	65	54	26	141	80	141	40	1	61	33	55	5	79	39	27	60	55	87	56	70	46	64	11	7	63	123	59	69	77	105	31
Ang5	NM_007448	0	0	0	0	0	0	0	0	0	0	0	0	0	0	0	0	0	0	0	0	0	0	0	0	0	0	0	0	0	0	0	0	0	0	0	0	0	0	0	0	0	0	0
Lipf	NM_026334	0	0	0	0	1	0	0	0	0	0	0	0	0	0	0	0	0	0	1	0	0	0	0	0	0	0	0	0	0	0	0	0	0	0	0	0	0	0	0	0	0	0	0
Chia1	NM_023186	0	0	0	0	0	0	0	0	0	0	0	0	0	0	0	0	0	0	0	0	0	0	0	0	0	0	0	0	0	0	0	0	0	0	0	0	0	0	0	0	0	0	0
Eci3	NM_026947	0	0	0	0	0	0	0	0	0	0	0	0	0	0	0	0	0	0	0	0	0	0	0	0	0	0	0	0	0	0	0	0	0	0	0	0	0	0	0	0	0	0	0
Nkain4	NM_001141933,NM_021426	0	0	0	0	0	0	0	0	0	0	0	0	0	0	0	0	0	0	0	12	0	0	0	0	0	0	0	0	0	0	0	0	0	0	0	0	0	0	0	0	0	0	0
Mmp10	NM_019471	0	0	0	0	0	0	0	0	0	0	0	0	0	0	0	0	0	0	0	0	0	0	25	0	0	0	0	0	0	0	0	0	0	0	0	0	0	0	0	0	0	0	0
Epb4.1l2	NM_001199265,NM_013511	614	518	83	360	325	529	288	826	218	391	316	628	645	323	324	247	492	636	435	283	412	7	1057	135	338	561	529	511	254	174	863	394	649	388	525	300	451	869	237	998	1106	509	502
Spag16	NM_001271533,NM_025728,NM_029160	0	0	0	26	0	0	0	19	0	0	3	5	3	0	0	6	4	0	0	0	0	0	80	0	1	19	0	3	0	0	0	0	13	0	0	20	39	44	0	0	45	46	0
Aacs	NM_030210	0	553	0	508	1861	1082	544	504	235	246	443	239	843	152	428	899	1560	618	884	1	838	0	0	17	238	279	1500	936	742	672	1061	705	1294	1	1043	353	853	2380	686	502	1178	1275	368
Tsks	NM_001077591,NM_011651	41	0	17	0	14	72	50	0	8	5	0	2	38	10	0	49	53	5	1	0	37	0	0	0	10	22	50	63	27	15	2	16	0	0	82	2	15	6	38	0	58	24	0
Psmc3ip	NM_008949	455	226	209	79	464	669	718	115	186	509	33	199	593	210	70	651	518	592	702	12	460	310	0	130	411	391	378	635	455	621	562	342	319	209	557	70	315	865	445	120	674	192	0
Smpdl3b	NM_133888	0	0	0	63	555	163	63	26	73	32	0	0	346	0	42	214	83	78	111	0	265	96	0	0	56	37	150	106	49	0	0	35	220	0	78	41	40	51	34	0	87	90	0
Mir24-2	NR_029741	0	0	0	0	0	0	0	0	0	0	0	0	0	0	0	0	1	0	0	0	0	0	0	0	0	0	0	0	0	0	0	0	0	0	0	0	0	0	0	0	0	0	0
Olfr700	NM_146600	0	0	0	0	0	0	0	0	0	0	0	0	0	0	0	0	0	0	0	0	0	0	0	0	0	0	0	0	0	0	0	0	0	0	0	0	0	0	0	0	0	0	0
Cacna1a	NM_001252059,NM_001252060,NM_001252061,NM_007578	0	0	0	5	10	0	0	13	0	0	0	3	0	0	0	5	0	0	10	0	0	0	0	0	0	0	18	0	0	0	0	0	1	0	0	0	0	0	0	5	0	3	0
Sytl5	NM_001290728,NM_177704	0	0	0	0	0	0	0	0	0	0	18	0	0	0	0	0	0	0	0	0	0	0	0	0	0	0	0	0	0	0	83	0	0	0	0	8	0	0	0	0	0	0	2
Iah1	NM_026347	40	40	0	25	38	8	0	0	0	24	1	9	0	14.25	23	39	3	0	25	0	27	0	0	0	74	0	14	18	0	21	1	26	13	0	0	9.11	0	22	0	0	24	18	0
Podxl2	NM_176973	0	5	0	28	0	55	0	0	12	0	0	23	19	0	0	17	1	50	0	0	11	0	0	0	3	25	0	0	0	0	78	0	3	0	0	0	0	26	0	10	0	108.89	0
Bsph2	NM_001080942	0	0	0	0	0	0	0	0	0	0	0	0	0	0	0	0	0	0	0	0	0	0	0	0	2	0	0	0	0	0	0	0	0	0	0	0	0	0	0	0	0	0	0
Spo11	NM_001083959,NM_001083960,NM_012046	0	0	0	0	0	0	0	0	0	0	0	0	0	0	0	0	0	0	0	0	0	0	0	0	0	0	0	0	0	0	0	0	0	0	0	0	0	0	0	0	0	0	0
Smim4	NR_024069	7	36	5	21	37	109	27	18	13	43	6	3	42	8	16	78	40	22	26	15	9	1	13	31	20	22	6	40	21	21	15	20	8	1	96	6	45	39	24	9	9	18	3
Guca1a	NM_008189	504	160	45	1037	1626	2200	1287	1078	945	1097	400	364	1368	420	1270	2715	1701	1119	853	724	702	294	291	383	1878	1286	1315	1593	1553	1424	1820	1735	1134	215	747	1235	1838	1774	864	167	841	768	365
Gm4013	NR_033452	0	0	0	0	0	0	4	0	0	0	0	0	0	0	0	0	0	0	2	2	0	0	0	0	2	0	1	4	2	4	1	0	3	0	0	0	0	0	0	0	0	0	0
Adhfe1	NM_175236,NR_027664	20	0	0	0	2	51	18	1	31	1	0	25	35	11	8	19	5	0	0	0	0	0	61	0	7	2	37	0	10	14	2	15	37	0	11	0	24	0	14	274.73	21	0	3
Dock11	NM_001009947	0	87	0	0	17	0	23	0	11	32	1	0	55	0	18	8	14	0	0	0	0	0	0	0	10	0	0	9	0	17	33	0	0	0	44	9	0	25	0	0	38	3	41
Dlg2	NM_001243046,NM_001243047,NM_011807	0	0	0	26	25	2	9	0	12	1	11	48	2	0	0	34	9	0	0	10	1	0	0	4	19	4	3	0	4	15	1	32	17	0	0	2	10	7	0	13	0	28	0
Col20a1	NM_028518	0	0	0	0	0	0	9	0	0	0	0	0	0	0	0	10	5	0	0	0	0	0	0	0	0	8	0	0	4	0	0	8	0	0	0	0	0	0	0	0	0	0	0
Hddc2	NM_027168	0	28	0	0	0	0	8	24	0	0	0	4	0	10	8	0	4	13	0	0	17	0	1	0	0	0	0	40	12	0	0	27	0	31	12	0	21	13	20	0	3	0	0
Olfr823	NM_146673	0	0	0	0	0	0	0	0	0	0	0	0	0	0	0	0	0	0	0	0	0	0	0	0	0	0	0	0	0	0	0	0	0	0	0	0	0	0	0	0	0	0	0
Rnf135	NM_028019	414	0	181	8	147	41	83	0	36	0	1	6	62	57	30	61	130	59	142	0	74	229	63	1	130	30	104	200	148	114	68	0	48	4	91	0	6	231	167	114	0	0	122
Slc7a4	NM_144852	0	0	0	0	2	0	28	25	0	0	0	0	0	0	0	24	0	0	18	0	0	0	0	0	170	0	14	0	0	73	1	0	0	0	0	0	0	66	0	0	0	0	0
Tceal1	NM_146236	0	0	0	0	0	0	0	0	0	0	0	0	0	0	0	0	0	0	0	0	0	0	0	0	0	0	0	0	0	0	0	0	0	0	0	0	0	0	0	0	0	0	0
Slc9a5	NM_001081332	0	0	0	0	0	0	0	0	0	0	0	0	0	0	0	0	15	0	0	0	0	0	7	0	0	0	0	0	0	0	25	36	0	0	0	0	0	22	0	34	0	0	0
Prkra	NM_011871	0	0	0	0	0	0	0	0	0	0	8	0	0	0	0	0	0	0	0	0	0	0	0	0	0	0	0	14	0	0	0	29	0	0	0	0	0	0	2	0	0	0	0
Invs	NM_001281977,NM_001281978,NM_010569	0	1	1.01	1.02	11.08	0	1.03	5.07	2.02	2.03	2.09	0	2.05	1.02	4.1	0	3.04	2.05	0	1.01	1.01	0	1.06	0	1.01	1.01	0	1.02	1.02	4.02	3.03	1	3.03	1.03	0	2.04	1.03	0	1.01	19.41	2.02	2.02	7.06
Yipf4	NM_026417	597	230	268	342	474	251	542	299	436	315	55	118	373	314	163	404	387	770	826	53	680	128	2	23	738	464	326	569	403	565	718	514	265	291	400	158	256	731	493	51	480	470	256
Mir376c	NR_030270	0	0	0	0	0	0	0	0	0	0	0	0	0	0	0	0	0	0	0	0	0	0	0	0	0	0	0	0	0	0	0	0	0	0	0	0	0	0	0	0	0	0	0
Olfr957	NM_146745	0	0	0	0	0	0	0	0	0	0	0	0	0	0	0	0	0	0	0	0	0	0	0	0	0	0	0	0	0	0	0	0	0	0	0	0	0	0	0	0	0	0	0
Rfxank	NM_001025589,NM_011266	340.47	106.57	7	271.26	946.95	517.99	302.62	53.69	250.27	221.3	72.78	198.54	624.96	72.05	21.41	557.97	879.3	571.62	1159.95	34.63	166.96	0	38.12	74.74	748.9	503.58	357.27	134.82	305.41	451.08	390.85	46.42	393.99	129.92	545.72	102.9	269.83	928.39	245.23	348.27	399.1	206.04	0
Mup4	NM_008648	0	0	0	0	0	0	0	0	0	0	0	0	0	0	0	0	0	0	0	0	0	0	0	0	0	0	0	0	0	0	0	0	0	0	0	0	0	0	0	0	0	0	0
Smim22	NM_001253796,NM_001253797,NM_001253802,NM_001253803,NR_045595,NR_045596	0	0	0	0	0	0	0	0	0	0	0	0	0	0	0	0	0	1	0	0	0	0	0	0	0	0	0	0	0	2	0	0	0	0	0	0	0	0	0	0	0	0	0
Olfr1221	NM_146902	0	0	0	0	0	0	0	0	0	0	0	0	0	0	0	0	0	0	0	0	0	0	0	0	0	0	0	0	0	0	0	0	0	0	0	0	0	0	0	0	0	0	0
Lpar6	NM_175116	56	31	30	142	0	26	15	0	35	40	37	32	65	3	6	16	29	0	59	0	74	0	0	2	30	0	0	23	25	30	59	167	46	76	0	3	84	29	44	37	0	134	39
Nop16	NM_178605	1446	736	252	815	640	1302	1147.99	839	328	561	184	775	749	391	333	952	528	559	536	185	733	682	45	242	795	522	1125.99	1056	802	739	1000	1176	1232	1314	1331	370	1259	753	724	290	554	673	498
4930546K05Rik	NR_040754	0	0	0	0	0	0	0	0	0	0	0	1	0	0	0	1	1	0	0	0	0	0	0	0	0	0	0	0	0	0	0	0	0	0	0	0	0	0	0	0	0	0	0
Trmt10a	NM_175389	60	35	115	0	29	57	117	0	70	14	10	0	78	0	0	53	98	103	112	0	43	0	0	12	58	45	65	45	31	2	145	69	31	6	0	9	2	46	113	35	45	25	1
Gm14151	NM_001097977,NM_001097977_chr2:151098244_151103809	0	0	0	0	0	0	0	0	1	0	0	0	0	0	0	0	0	0	0	0	0	1	0	0	0	0	0	0	0	0	0	0	0	0	0	0	0	0	1	0	0	0	3
Mir7043	NR_106010	0	0	0	0	0	0	0	0	0	0	0	0	0	0	0	0	0	0	0	0	0	0	0	0	0	0	0	0	0	0	0	0	0	0	0	0	0	0	0	0	0	0	0
Adh1	NM_007409	0	0	0	0	0	0	0	0	0	0	0	0	0	0	0	0	0	0	0	0	0	0	47	0	0	0	0	0	27	0	0	0	0	0	0	0	0	0	0	0	0	0	0
Clcn3	NM_007711,NM_173873,NM_173874,NM_173876	0	66	0	32	106	45	0	109	24	68	37	187	82	78	79	66	99	270	94	68	56	190	291	17	71	130	57	116	60	23	32	66	78	15	181	74	75	126	115	220	185	168	1
Kbtbd8	NM_001008785,NM_001102670	852	244	435	959	641	83	461	414	727	1241	314	450	901	281	127	939	1043	856	1633	409	893	1139	834	25	1688	922	393	286	308	426	1972	468	467	574	570	228	380	1766	1184	1035	1473	2433	290
Gm14326	NM_001190302,NM_001282028	0	0	34.05	1.98	2.3	0	18.92	1.24	12.04	68.36	18.13	2.09	0	5.49	0	19.72	15.81	32.5	3.85	0	76.11	18.52	0.47	1.73	52.99	33.37	0	22.72	3.16	47.08	53.11	22.25	14.46	17.58	0	15.04	17.57	3.56	6.7	1.11	4.22	170.16	121.28
Klk1b7-ps	NR_033120	0	0	0	0	0	0	0	0	0	0	0	0	0	0	0	0	0	0	0	0	0	0	0	0	0	0	0	0	0	0	0	0	0	0	0	0	0	0	0	0	0	0	0
Mgst2	NM_174995	0	0	0	0	0	0	0	0	0	0	0	0	0	0	0	0	0	0	0	0	0	0	0	0	0	0	0	0	0	0	0	0	0	0	0	0	0	0	0	0	0	0	0
Rgs9	NM_001165934,NM_011268	0	0	0	0	5	39	0	0	0	0	0	38	0	0	0	0	0	0	0	0	13	0	34	0	0	0	0	0	21	7	0	0	0	0	0	0	17	0	0	0	1	0	0
Serpina7	NM_177920	0	50	0	0	0	0	0	0	0	12	0	0	4	0	1	0	3	0	0	0	0	0	0	0	0	0	0	0	0	0	24	0	0	1	0	0	0	0	0	0	0	0	0
Krtap4-9	NM_001085548	0	0	0	0	0	0	0	0	0	0	0	0	0	0	0	0	0	0	0	0	0	0	0	0	0	0	0	0	0	0	0	0	0	0	0	0	0	0	0	0	0	0	0
Gm16062	NR_045686	0	0	19.81	0	29.85	0	1.26	9.53	0	0	0	0	13.22	7.89	0	18.66	2.35	0	8.08	0	12.54	0	12.83	0	3.37	0	0	0	0	0	10.79	0	10	0	17.04	0	0	10.87	0	0	0	0	0
Pphln1	NM_001083114,NM_001285863,NM_001285864,NM_146062,NM_175363	1621	1440	716	320	816	1126	1063	380	585	579	97	354	876	494	49	892	964	1098	1316	54	924	1558	180	98	1142	869	1387	1312	689	1166	1153	750	803	873	1886	287	515	1653	631	268	911	743	555
Mir7039	NR_106006	0	0	0	0	0	0	0	0	0	0	0	0	0	0	0	0	0	0	0	0	0	0	0	0	0	0	0	0	0	0	0	0	0	0	0	0	0	0	0	0	0	0	0
Slc51a	NM_145932	0	0	65	0	0	47	9	17	8	20	0	0	0	30	0	12	18	0	0	45	0	1	1	0	0	7	0	0	0	32	0	10	22	0	0	0	4	0	0	0	0	13	84
Tnk1	NM_031880	0	0	0	127.94	47.76	18.2	29.35	302.29	27.09	0	58.48	0	0	0	19	81	117.34	50.12	64.47	34	143.6	0	0	0	78.67	13.64	66.07	0	53.49	55.78	75.71	90.81	20.31	0	0	45	87	0	44.03	0	48	1.96	117.05
Ssxb2	NM_001001450,NM_001134226	0	0	0	0	0	0	0	0	0	0	0	0	0	0	0	0	0	0	0	0	0	0	0	0	0	0	0	0	0	0	0	0	0	0	0	0	0	0	0	0	0	0	0
Kbtbd11	NM_029116	0	0	0	0	0	0	0	20	7	7	6	2	8	0	0	0	19	0	1	9	0	0	0	0	0	0	0	5	16	0	24	1	14	45	0	19	0	14	3	28	0	1	0
Rad1	NM_001289447,NM_001289448,NM_011232	140	135	63	126	400	218	246	100	55	108	52	71	169	126	70	144	224	207	219	14	301	200	37	28	333	82	172	212	153	290	172	112	143	51	186	23	145	159	94	69	210	138	0
Zfp654	NM_028059	117	41	30	24	17	18	9	35	45	22	0	0	23	25	22	27	9	18	0	0	18	1	0	0	69	23	28	23	2	16	65	30	45	49	43	8	28	79	1	20	48	31	59
Serpinb3d	NM_201376	0	0	0	0	0	0	0	0	0	0	0	0	0	0	0	0	0	0	0	0	0	0	0	0	0	0	0	0	0	0	0	0	0	0	0	0	0	0	0	0	0	0	0
Ins1	NM_008386	0	0	0	0	0	0	0	0	0	0	0	0	0	0	0	0	0	0	0	0	0	0	0	0	0	0	0	0	0	0	0	0	0	0	0	0	0	0	0	0	0	0	0
Gm8909	NM_001081032	0	0	0	1.04	5.09	3.06	2.29	1.19	1.07	1.23	0	2.02	2.07	0	2.22	3.09	0	0	0	1.01	0	0	1	0	2.05	0	0	1.01	0	1.21	2.06	1	2.07	2.08	1.04	3.17	0	1.25	0	2.43	1.01	0	3.04
Gm6583	NM_001039228	0	0	0	0	0	0	0	0	0	0	0	0	0	0	0	0	0	0	0	0	0	0	0	0	0	0	0	0	0	0	0	0	0	0	0	0	0	0	0	0	0	0	0
Mir6396	NR_105821	0	0	0	0	0	0	0	0	0	0	0	0	0	0	0	0	0	0	0	0	0	0	0	0	0	0	0	0	0	0	0	0	0	0	0	0	0	0	0	0	0	0	0
Nxnl1	NM_145598	0	0	0	0	0	0	0	0	0	0	0	0	0	0	0	16	27	0	39	0	0	0	0	0	43	0	0	0	0	0	0	0	0	0	0	0	0	5	0	0	0	0	0
Gm5136	NM_203660	0	0	0	0	0	0	0	0	0	0	0	0	0	0	0	0	0	0	0	0	0	0	0	0	0	0	0	0	0	0	0	0	0	0	0	0	0	0	0	0	0	0	0
Mki67	NM_001081117	319	642	401	480	800	288	338	374	252	304	18	267	526	365	215	656	560	687	599	33	167	297	0	27	582	453	377	261	116	833	658	172	590	208	597	87	283	898	318	927	310	701	388
4933428G20Rik	NM_001289118	0	0	0	0	0	0	0	0	0	0	0	0	0	0	0	0	0	0	0	0	0	0	0	0	0	0	0	0	0	0	0	0	0	0	0	0	0	0	0	0	0	0	0
Pank3	NM_145962	580	540	290	612	674	153	383	396	311	402	174	199	354	142	291	522	610	583	509	142	495	165	74	19	799	559	181	472	378	569	609	699	342	395	458	333	647	717	186	536	602	356	81
Ppp1r3f	NM_001290574,NM_138605	0	0	0	0	0	13	0	51	58	0	44	0	0	0	40	0	51	0	0	52	0	0	0	0	0	0	7	0	0	0	0	0	0	0	4	26	0	0	64	125	72	0	0
Mir9768	NR_128567	0	0	0	0	0	0	0	0	0	0	0	0	0	0	0	0	0	0	0	0	0	0	0	0	0	0	0	0	0	0	0	0	0	0	0	0	0	0	0	0	0	0	0
Msrb2	NM_029619	0	0	0	0	0	0	0	0	0	0	0	0	0	1	0	0	0	0	0	0	0	0	0	0	0	0	0	0	0	0	0	0	0	0	0	0	0	0	0	0	0	0	0
Hn1l	NM_198937	1986	173	842	410	610	250	452	1248	442	1086	155	616	727.99	499	517	765	661	1043	408	224	1201.99	135	2003	255	867	761	475	975	516	321.99	1026	391	436	608	303	386	513	1589.98	900	1432.96	1388	2165.98	1056
Gm1322	NM_001033477	0	0	0	0	0	0	0	0	0	0	0	0	0	0	0	0	0	0	0	0	0	0	0	0	0	0	0	0	0	0	0	0	0	0	0	0	0	0	0	0	0	0	0
Shroom4	NM_001040459	0	0	0	109	110	9	12	3	72	20	0	0	71	43	18	18	18	60	29	77	43	0	90	0	193	50	20	24	49	2	73	67	36	0	0	66	1	55	24	4	75	170	3
Psmb1	NM_011185	558	182	354	343	739	400	495	268	384	234	82	52	321	188	88	558	500	784	721	17	578	616	9	140	516	441	539	552	312	441	864	290	250	162	888	195	445	529	655	173	391	267	371
Wdr8	NM_021499	0	3	0	0	24	0	0	0	39	0	0	0	0	0	0	0	46	0	0	0	0	0	0	0	52	0	0	0	0	0	36	0	0	0	0	16	0	0	0	0	0	0	0
Sprr3	NM_001204427,NM_011478	0	0	0	0	0	0	0	0	0	0	0	0	0	0	0	0	0	0	0	0	0	0	0	0	0	0	0	0	0	0	0	0	0	0	0	0	0	0	0	0	0	0	0
Mptx1	NM_025470	0	0	0	0	0	0	0	0	0	0	0	0	0	0	0	0	0	0	0	0	0	0	0	0	0	0	0	0	0	0	0	0	0	0	0	0	0	0	0	0	0	0	0
Scg3	NM_001164790,NM_009130	0	22	42	64	74	10	23	110	55	126	18	84	150	54	122	154	31	53	0	39	43	255	209	4	158	100	25	68	44	38	107	58	65	127	0	55	69	41	34	93	195	310	1
AI463170	NR_046044	0	0	0	15	0	0	8	6	7	0	0	0	7	0	0	0	2	0	0	17	7	0	0	0	0	1	8	0	3	0	8	13	11	0	0	0	0	0	0	0	0	6	3
Rcn3	NM_026555	82	96	104	105	127	109	237	257	191	48	112	11	295	29	42	75	218	43	143	216	173	123	25	0	164	48	408	113	62	72	175	230	268	4	0	67	250	58	67	126	49	94	142
Bicd2	NM_001039179,NM_001039180,NM_029791	222	70	92	323	200	125	339	253	76	249	273	275	68	8	47	248	194	420	149	263	226	95	659	51	54	204	815	151	377	152	581	272	328	10	185	123	85	570	100	392	228	383	293
Slc25a53	NM_001082412,NM_001114179	0	10	0	0	6	0	0	0	0	13	0	67	1	0	0	28	17	14	64	0	14	0	0	5	12	16	16	16	26	0	10	30	0	0	17	15	21	29	1	0	0	15	0
Gm14393	NM_001085546	0	7	1.21	4.34	1	0	0	0	0	0	1.1	1.5	0	0	0	0	0	0	3	0	0	0	0	0	0	0	0	0	0	5.64	1.58	0	0	0	0	0	19.71	0	0	6.19	0	0	3.02
Olfr594	NM_207143	0	0	0	0	0	0	0	0	0	0	0	0	0	0	0	0	0	0	0	0	0	0	0	0	0	0	0	0	0	0	0	0	0	0	0	0	0	0	0	0	0	0	0
Slc16a12	NM_172838	0	0	0	28	0	0	0	0	2	0	0	0	0	0	0	3	0	0	0	0	0	0	0	0	0	0	0	0	0	0	0	0	0	0	0	0	0	0	1	0	0	0	0
Pdlim4	NM_019417	0	0	0	17	0	0	0	0	0	0	4	2	0	0	18	0	0	0	0	0	18	0	19	0	0	18	0	0	23	0	0	46	0	0	0	0	0	0	0	0	0	0	0
Slc45a4	NM_001033219,NM_001168255	0	0	0	0	0	75	0	0	93	0	80	0	52	0	0	83	49	113	0	0	65	0	0	0	21	0	0	5	0	0	0	0	0	0	0	0	0	0	0	0	0	0	10
Vstm2l	NM_198627	0	0	0	0	0	0	0	0	0	0	0	0	0	0	0	0	0	0	0	0	0	0	0	0	0	0	0	0	0	0	0	0	2	0	0	0	0	0	0	0	0	0	0
Opa3	NM_207525	2	0	0	64	474	86	397	0	89	195	0	2	86	2	2	565	424	560	227	1	135	2	1	81	505	127	449	408	106	259	164	4	91	2	191	4	1	358	162	0	367	140	3
Chil1	NM_007695	0	0	0	0	0	0	0	0	0	0	0	0	0	0	0	0	0	0	0	0	0	0	0	0	0	0	0	0	0	0	0	0	0	0	0	0	0	0	0	0	0	0	0
H60c	NM_001204916	0	0	2	0	0	0	0	0	0	0	0	0	0	0	0	0	0	0	2	0	0	0	0.43	0	0	19	0	0	1	0	0	0	0	0	0	0	0	0	0	0	1.68	0	0
Gm7030	NM_001177467	0	0	0	0	0	0	0	0	0	0	0	0	0	0	0	0	0	0	0	0	0	0	0	0	0	0	0	0	0.84	0	0	0	0	0	0	0	0	0.67	0	0	0	0	0
Gm438	NM_001126316	0	0	0	0	0	0	0	0	0	0	0	0	0	0	0	0	0	0	0	0	0	0	0	0	0	0	0	0	0	0	0	0	0	0	0	0	0	0	0	0	0	0	0
Mvd	NM_138656,NR_028354	0	0	40	141	0	0	84	56	0	0	0	46	1	42	31	43	0	1	28	52	1	71	1	0	0	134	0	47	45	0	54	203	47	0	0	0	59	0	0	232	0	119	116
Mir1950	NR_035473	0	0	0	0	0	0	0	0	0	0	0	0	0	0	0	0	0	0	0	0	0	0	0	0	0	0	0	0	0	0	0	0	0	0	0	0	0	0	0	0	0	0	0
Spsb1	NM_029035	0	0	0	0	0	0	0	0	0	0	0	0	0	55	0	11	0	0	0	0	0	0	0	0	3	0	0	15	0	0	0	0	0	0	0	0	0	0	0	0	0	0	0
Tdo2	NM_019911	0	0	0	0	1	0	0	0	0	9	5	0	0	0	0	0	15	0	0	0	0	0	22	0	0	0	0	12	3	0	0	0	0	11	0	0	0	0	0	0	34	14	0
Tbc1d10c	NM_178650	0	0	0	0	155	130	7	2	36	28	0	0	48	0	0	583	369	1	157	0	38	0	0	10	91	17	84	24	140	129	48	0	162	60	0	19	1	287	37	0	0	0	81
Rgag4	NM_001278534	0	0	0	11	0	0	0	0	1	0	0	0	0	0	0	0	0	0	0	1	0	0	0	0	0	0	0	0	0	0	0	0	0	0	0	0	0	0	0	0	0	0	0
Map1lc3b	NM_026160	13276	5738	4955	4740	8493	10672	8248	4244	5401	4337	2452	3306	8738	3867	3784	11440	6666	9405	9626	953	7599	9104	415	2995	8236	7251	13665	10106	8010	9187	9650	7201	7413	7947	13661	3484	7621	9996	6897	3478	9679	4878	4358
4930578I06Rik	NM_026359	0	0	0	0	0	0	0	0	0	0	0	0	0	0	0	0	0	0	0	0	0	0	0	0	0	0	0	0	0	0	0	0	0	0	0	0	0	0	0	0	0	0	0
Sorbs1	NM_001034962,NM_001034963,NM_001034964,NM_009166,NM_178362	299	392	39	199	360	492	251	353	86	287	294	300	315	124	250	528	270	132	302	208	233	533	995	43	524	248	300	330	339	411	743	115	541	205	164	196	248	621	397	765	511	556	100
Tas2r114	NM_207019	0	0	0	0	0	0	0	0	0	0	0	0	0	0	0	0	0	0	0	0	0	0	0	0	0	0	0	0	0	0	0	0	0	0	0	0	0	0	0	0	0	0	0
Mroh2a	NM_001281466	0	0	0	0	0	0	0	0	0	0	0	0	0	0	0	0	0	0	0	0	0	0	9	0	0	0	0	0	0	0	0	0	0	0	0	0	0	0	0	0	0	0	0
Tmco6	NM_028036	0	0	26	4	67	2	0	35	0	0	0	39	0	8	0	101	0	0	49	0	0	13	1	0	0	7	125	0	21	0	49	41	10	0	41	0	0	0	0	0	0	57	0
Arhgef12	NM_027144	273.43	190.31	104.15	206.56	264.91	333.6	277.15	186.19	99.08	238.11	132.27	313.09	504.81	118.07	516	293.39	314.92	219.51	397.51	145.64	442.2	254.79	406.28	21.5	339.89	114.95	326.42	289.55	269.72	291.66	507.07	193.51	603.08	215.35	217.89	440.31	602.15	390.25	207.07	727.43	216.78	378.79	96.33
Rps6ka5	NM_153587	190	77	0	14	85	44	82	30	64	60	14	32	109	0	0	95	51	122	9	0	58	155	19	13	106	61	27	49	33	74	169	0	56	75	24	24	24	98	111	37	141	151	140
Olfr1263	NM_146794	0	0	0	0	0	0	0	0	0	0	0	0	0	0	0	0	0	0	0	0	0	0	0	0	0	0	0	0	0	0	0	0	0	0	0	0	0	0	0	0	0	0	0
Klhl23	NM_177784	0	170	0	0	33	102	0	0	0	0	0	0	87	3	0	117	207	2	0	0	0	122	0	0	76	0	0	0	0	0	0	1	0	0	373	0	0	57	0	0	0	0	0
Ccdc105	NM_027630	0	0	0	8	0	0	0	0	11	4	0	0	0	7	0	0	0	14	20	0	0	0	18	0	0	0	0	0	0	0	1	0	0	0	0	15	24	0	0	0	24	0	0
Mir673	NR_030438	0	0	0	0	0	0	0	0	0	0	0	0	0	0	0	0	0	0	0	0	0	0	0	0	0	0	0	0	0	0	0	0	0	0	0	0	0	0	0	0	0	0	0
Fam83a	NM_173862	0	1	0	0	0	0	11	0	0	0	0	0	1	0	0	0	0	0	0	0	0	0	0	0	0	0	0	0	0	0	0	0	0	0	0	8	13	0	0	0	0	0	0
Dgkeos	NR_110336	0	0	0	0	19	19	0	0	0	0	7	0	0	0	1	0	0	0	0	23	7	0	8	0	10	0	19	0	0	0	0	0	0	0	0	0	12	0	0	0	0	0	0
Ppfia2	NM_001205341,NM_177373	0	0	1	0	0	0	0	0	0	0	0	0	0	0	0	0	0	0	0	0	0	0	0	0	0	0	0	0	0	0	0	0	0	0	0	0	0	0	0	0	0	0	1
Phrf1	NM_001081118	403	285	287	1568	1225	1387	1792	559	570	597	220	1089	1360	336	708	2115	2004	1017	1335	257	424	63	118	275	1224	1184	1989	1045	2421	2331	2243	1372	1062	147	881	270	433	2189	620	6	780	986	21
Sh3d21	NM_001162533,NM_025856	2	123	0	119	23	0	0	66	12	3	18	0	10	0	0	66	26	37	1	0	0	0	0	0	0	5	0	0	13	32	28	64	27	42	0	27	49	72	26	157	0	82	0
Aen	NM_001162939,NM_026531	333	59	54	287	563	1371	603	202	152	197	1	216	482	60	60	940	726	372	354	246	459	1	99	236	427	332	1256	433	439	519	735	192	409	397	116	71	109	423	339	187	322	427	127
Ttll3	NM_001142732,NM_133923	0	0	0	0	56	0	143.73	0	23	24.66	0	5	15.09	0	0	0	70.53	0	1	0	40.15	0	0	0	39	6.75	38.47	0	0	18	18.28	0	17.29	0	60	0	0	16	0	0	0	4	0
Lgr6	NM_001033409	0	0	0	0	0	1	0	0	44	9	0	0	0	5	1	1	1	0	0	53	0	0	92	0	64	0	0	42	0	0	24	0	0	0	0	0	0	0	56	0	0	0	0
Itm2c	NM_022417	0	0	0	0	0	0	0	0	0	0	0	0	121	0	17	58	0	0	0	37	48	0	63	11	0	0	0	0	0	0	0	0	0	1	0	21	46	0	0	0	0	0	0
4931409K22Rik	NM_177676,NR_033188	0	0	0	36	126	154	123	69	12	54	0	34	127	0	9	150	244	85	87	0	64	0	0	4	259	46	274	61	58	106	49	57	70	19	48	15	65	119	43	0	48	19	0
Ppia	NM_008907	797.89	244	141.99	735.96	2004.71	1559.75	1965.85	537.9	847.93	829.95	347.95	386.91	1159.91	437.99	556.35	2609.81	1187.9	1025.89	806.88	154.98	1099.89	258.97	72	230.98	1058.91	1321.82	2043.84	1866.79	1231.9	1570.87	1720.8	1401.89	667.91	471.96	1009.93	840.88	1630.92	2046.87	1074.87	221.98	1546.81	516.96	293.97
Cdon	NM_021339	0	0	0	0	0	0	64	12	0	36	21	0	69	0	30	0	95	0	51	41	0	125	0	0	39	44	0	47	15	0	12	0	94	19	0	28	46	0	22	1	27	0	0
Cd44	NM_001039150,NM_001039151,NM_001177785,NM_001177786,NM_001177787,NM_009851	0	0	0	0	0	0	0	0	0	0	0	0	0	0	0	0	0	0	0	0	0	0	0	0	0	0	0	0	0	0	0	0	0	6	0	0	0	0	0	0	0	0	0
Fam184b	NM_021416	0	0	0	0	0	1	0	0	0	0	0	0	0	0	0	0	0	0	0	0	0	0	0	0	0	0	0	0	0	0	0	0	0	0	0	0	0	0	0	0	0	0	0
1810062O18Rik	NR_033571	0	0	0	0	0	0	0	0	0	0	0	0	0	0	0	0	0	0	0	0	0	0	0	0	0	0	0	0	0	0	0	0	0	0	0	0	0	0	0	0	0	0	0
Xpa	NM_011728	0	15	0	15	10	15	12	12	10	6	0	3	20	12	14	30	20	11	15	11	22	17	0	3	27	0	10	35	0	3	41	11	40	0	45	4	47	0	3	0	6	20	53
Olfr749	NM_020288	0	0	0	0	0	0	0	0	0	0	0	0	0	0	0	0	0	0	0	0	0	0	0	0	0	0	0	0	0	0	0	0	0	0	0	0	0	0	0	0	0	0	0
Adamts10	NM_172619,NR_037707,NR_037708	0	0	0	0	0	0	0	0	0	0	0	0	0	0	0	0	0	0	0	0	0	0	0	0	0	0	0	0	0	0	0	0	0	0	0	0	0	0	0	0	0	0	0
Grsf1	NM_001098476,NM_178700	413	215	76	209	1682	445	737	362	71	736	56	43	308	298	103	675	475	241	243	60	225	0	9	37	674	894	645	854	638	172	677	1155	184	274	528	99	253	1323	433	434	134	532	178
Ercc6	NM_001081221	133	42	73	231	187	302	39	256	164	297	33	230	180	50	91	279	189	230	91	0	164	1	55	64	269	218	723	125	175	162	181	223	337	119	113	267	157	381	146	373	213	107	70
Fkbp7	NM_010222	0	4	0	13	0	9	0	20	0	0	0	0	0	4	2	0	7	0	0	0	0	0	1	0	0	0	0	0	0	0	0	0	0	2	0	0	0	0	0	0	0	1	0
Khk	NM_008439	0	0	0	6	16	0	2	0	0	0	0	0	4	0	22	0	5	0	7	0	2	0	0	0	11	0	0	14	6	16	7	0	8	20	19	0	28	4	12	29	0	0	0
Myrip	NM_144557	1	0	3	375	295	0	62	209	53	160	170	195	310	205	131	69	68	67	1	70	16	4	354	0	124	105	1	0	0	55	141	1	217	88	76	109	69	187	105	80	66	327	0
Psd	NM_028627	0	0	0	0	0	0	0	0	0	0	0	0	2	0	0	0	3	0	0	0	22	0	0	0	0	0	0	0	0	0	0	0	0	0	0	0	0	0	0	5	0	0	0
Slc6a11	NM_172890	0	0	0	0	0	0	0	0	0	0	0	0	0	0	0	0	0	0	0	0	0	0	0	0	0	0	0	0	0	0	9	0	0	0	0	0	0	0	0	0	0	0	0
Scn3b	NM_001083917,NM_001286614,NM_178227	0	0	0	0	0	0	0	0	0	0	0	0	0	0	0	0	0	0	0	0	0	0	0	0	0	0	0	0	0	0	0	0	0	0	0	0	1	0	0	0	0	0	0
Rpl37a	NM_009084	132	68	49	115	256	414	309	77	151	170	28	45	299	68	72	719	279	239	310	26	220	169	9	122	352	298	424	373	437	541	506	227	213	120	241	56	188	446	157	38	358	142	69
BC049715	NM_178776	0	0	0	0	0	0	2	13	0	0	0	25	10	0	0	0	1	0	1	0	0	0	0	0	0	0	0	0	0	0	1	0	0	0	0	0	1	0	0	1	0	0	0
Plekhh1	NM_181073	0	0	0	0	116.17	200.6	187.89	24.27	0	64.14	175.84	183.82	0	0	42	184.89	237.27	2.14	41.52	81	0	0	183	0	149.05	1.07	0	47.11	118.28	94.22	264.69	0	83.09	0	0	0	0	232.31	1.12	0	97.09	0	0
Klhl31	NM_172925	0	0	0	0	0	0	0	0	0	0	0	0	0	0	0	0	0	0	0	0	0	0	0	0	0	0	0	0	0	0	0	0	0	0	0	0	0	0	0	0	0	0	0
Hyal1	NM_008317	0	0	0	0	0	1	0	53	0	0	0	0	0	0	0	3	0	42	0	0	0	0	0	0	0	0	0	0	0	0	0	0	0	0	0	0	0	0	0	64	0	0	0
Vmn2r44	NM_001105074	0	0	0	0	0	0	0	0	0	0	0	0	0	0	0	0	0	0	0	0	0	0	0	0	0	0	0	0	0	0	0	0	0	0	0	0	0	0	0	0	0	0	0
Nelfe	NM_001045863,NM_001045864,NM_138580	123	75	123	415	708	429	822	46	341	394	2	86	688	146	152	678	497	455	391	1	386	94	0	64	724	303	472	483	562	593	507	361	305	1	258	110	319	873	347	32	558	340	136
Olfr630	NM_147098	0	0	0	0	0	0	0	0	0	0	0	0	0	0	0	0	0	0	0	0	0	0	0	0	0	0	0	0	0	0	0	0	0	0	0	0	0	0	0	0	0	0	0
Dync2h1	NM_029851	0	0	0	0	0	0	0	14	0	0	0	0	0	32	0	0	26	0	0	0	5	0	0	0	0	11	0	0	0	0	8	0	0	0	0	17	0	0	0	0	6	0	0
Sdr16c5	NM_181989	0	0	0	0	0	0	0	0	0	0	0	0	0	0	0	0	0	0	0	0	0	0	0	0	0	0	0	0	0	0	0	0	0	0	0	0	0	0	0	0	0	0	0
Gm1653	NR_040591	0	50	0	57	23	0	100	19	60	23	38	63	25	27	83	83	0	35	0	30	58	0	208	0	15	26	48	52	38	29	25	0	59	57	12	22	101	40	24	75	1	88	47
Adamts20	NM_001164785,NM_001164786,NM_177431	0	0	0	0	0	0	0	0	0	0	0	0	0	0	0	0	0	0	0	0	0	0	0	0	0	0	0	0	0	0	0	0	0	3	0	0	0	0	0	0	0	0	0
Baiap2	NM_001037754,NM_001037755,NM_130862	0	77	0	100	64	16	0	0	0	27	44	10	141	0	88	45	61	0	27	0	57	0	107	28	0	32	0	150	0	0	56	100	2	0	55	34	232	214	30	140	6	48	78
Enthd1	NM_001163189	0	0	0	0	0	0	0	0	0	0	0	0	0	0	0	0	0	0	0	0	0	0	0	0	0	0	0	0	0	0	0	0	0	0	0	0	0	0	0	0	0	0	0
Cacnb4	NM_001037099,NM_001285426,NM_001285427,NM_001285428,NM_146123	0	11	0	0	4	4	0	6	11	7	3	0	0	0	5	36	9	26	39	8	14	0	0	1	27	4	0	2	4	0	29	5	0	0	0	0	15	6	1	0	0	0	14
Dusp18	NM_173745	165	130	36	102	88	59	0	300	126	144	77	74	46	63	53	35	58	86	148	107	1	109	77	26	97	88	41	149	156	46	375	3	47	0	0	134	174	138	5	187	238	231	0
Cdk5rap1	NM_025876	38	16	0	0	45	193	207	9	16	87	21	11	13	38	14	40	137	91	29	25	34	133	0	8	59	35	38	68	28	155	37	33	34	20	77	22	21	181	33	0	32	31	0
Ptprv	NM_007955	229	0	0	97	126	174	0	29	95	139	0	98	44	0	0	0	0	79	0	0	0	0	1	0	0	0	0	22	129	0	15	0	0	137	0	30	0	116	83	374	2	114	18
Tceanc2	NM_025617	0	58	75	272	260	78	155	255	24	73	164	217	170	25	100	94	78	24	81	344	86	14	262	24	17	0	87	10	111	49	13	104	89	38	213	159	291	44	73	631	101	13	42
Gm17296	NM_001159907	0	0	0	0	97	62	16	109	0	0	0	58	0	0	34	33	9	39	131	0	0	0	0	0	85	1	101	0	90	34	17	105	1	0	79	71	0	35	24	1	93	48	128
Elf5	NM_001145813,NM_010125	0	0	0	0	0	0	0	0	0	0	0	0	0	0	0	0	0	0	0	0	0	0	0	0	0	0	0	0	0	0	0	0	0	0	0	0	0	0	0	0	0	0	0
Bche	NM_009738	0	0	0	0	0	0	0	0	0	4	0	2	0	0	0	0	24	0	0	0	0	0	0	0	0	1	0	0	0	0	0	0	0	0	0	0	2	0	0	0	2	0	0
Ndufb6	NM_001033305	154	87	118	63	47	114	50	123	75	94	31	58	56	85	42	78	49	127	126	1	120	121	63	36	109	109	84	136	43	79	81	131	75	102	171	49	88	126	140	216	113	81	69
Map6d1	NM_198599	0	0	0	0	0	0	0	0	0	0	47	0	0	0	0	1	0	0	6	0	0	0	2	0	0	0	0	0	0	0	0	0	0	0	0	0	0	0	0	9	0	0	0
Slco2a1	NM_033314	0	0	0	0	0	0	0	0	0	0	0	0	0	0	0	67	0	0	0	0	0	0	0	0	0	0	0	0	0	0	0	0	0	0	0	45	0	0	0	0	0	0	0
Sh3kbp1	NM_001135727,NM_001135728,NM_001290661,NM_001290664,NM_021389,NR_110969,NR_110970	214	69	30	208	268	157	237	142	239	276	139	183	255	271	149	274	602	604	445	86	234	333	173	43	442	470	115	210	312	298	275	429	250	297	140	64	530	603	218	380	347	756	88
Zfp292	NM_013889	0	0	8	19	56	52	62	0	20	45	3	0	157	1	27	161	74	68	20	0	67	0	14	0	147	162	162	88	74	86	6	69	14	171	75	27	34	107	39	0	96	0	2
Ifna14	NM_206975	0	0	0	0	0	0	0	0	0	0	0	0	0	0	0	0	0	0	0	0	0	0	0	0	0	0	0	0	0	0	0	0	0	0	0	0	0	0	0	0	0	0	0
Mmp24	NM_010808	267	86	0	225	62.78	313.25	642.38	434.59	228.1	142	0	34.06	215.3	1	85	546.08	500	218	283	107	465	0	0	49.31	458	438	221	471.3	440.36	218	388	44	332.47	141.37	203	152	162	536.41	204	0	33.74	93	191
T	NM_009309	0	0	0	0	0	0	0	4	0	0	22	0	0	0	0	0	0	0	0	0	0	0	0	0	3	0	0	0	0	0	0	0	0	0	0	0	4	0	0	0	0	0	0
Cib4	NM_028483	0	0	0	0	0	0	0	0	0	0	0	0	0	0	0	0	0	0	0	0	0	0	0	2	0	0	0	0	0	0	0	0	0	0	0	0	0	0	0	0	0	0	0
Il27	NM_145636	0	0	0	0	0	18	0	0	0	10	0	0	0	0	0	0	6	0	0	0	0	0	0	0	0	0	0	0	0	0	0	0	0	0	0	0	0	0	0	0	3	0	0
Olfr1204	NM_146463	0	0	0	0	0	0	0	0	0	0	0	0	0	0	0	0	0	0	0	0	0	0	0	0	0	0	0	0	0	0	0	0	0	0	0	0	0	0	0	0	0	0	0
Olfr1410	NM_146491	0	0	0	0	0	0	0	0	0	0	0	0	0	0	0	0	0	0	0	0	0	0	0	0	0	0	0	0	0	0	0	0	0	0	0	0	0	0	0	0	0	0	0
Car14	NM_011797	0	0	0	0	0	0	0	6.37	0	0	0	0	72.23	0	0	0	0	0	0	0	0	0	0	0	0	0	0	0	0	0	0	0	0	0	0	48.1	59.84	0	0	0	0	0	0
Olfr920	NM_146787	0	0	0	0	0	0	0	0	0	0	0	0	0	0	0	0	0	0	0	0	0	0	0	0	0	0	0	0	0	0	0	0	0	0	0	0	0	0	0	0	0	0	0
Tmub1	NM_022418	0	0	74	0	0	0	0	0	0	4	0	0	0	0	0	0	0	0	36	49	0	0	22	0	11	0	0	35	0	12	0	0	0	10	0	0	42	0	0	258	0	0	0
Serpinf1	NM_011340	0	53	0	44	0	53	70	30	0	1	193	0	47	0	78	0	8	0	0	143	32	0	132	0	0	0	0	0	0	35	0	0	0	0	0	0	159	0	0	124	0	0	0
Mdga2	NM_001193266,NM_207010	42	0	0	2	7	0	0	0	0	0	0	27	0	0	0	0	0	0	0	0	0	0	82	1	0	0	0	0	0	0	0	0	0	0	0	34	0	0	0	0	44	119	0
Slc5a3	NM_017391	0	15	0	110.12	33.02	96	7	225.42	11	22	5.03	155	61	0	100.23	0	88.07	10	12	13	100	226	0	0	142.14	1	1	56.09	88.06	23	222.08	21.03	44.03	83	43.05	80	115.48	0	0	233	12.01	16.05	40
Mfsd8	NM_028140	0	0	0	6	54	11	21	32	0	33	0	0	0	43	19	97	40	0	79	0	176	0	0	6	55	0	0	60	9	35	30	83	0	0	0	14	73	73	0	90	19	4	39
Cep170	NM_001099637	89	58	145	49	145	18	32	10	38	120	66	56	7	47	17	112	123	136	91	16	110	95	96	6	96	83	89	83	27	74	64	42	17	10	1	26	44	198	13	52	83	58	0
Ywhab	NM_018753	849	103	471	73	427	328	175	78	360	197	38	18	250	80	11	599	316	370	311	57	402	230	385	56	309	400	325	278	130	212	333	108	193	0	365	59	49	653	181	276	494	467	182
Sema3f	NM_011349	0	0	0	0	0	0	0	46	0	0	0	0	0	0	0	0	44	0	0	0	0	0	0	0	0	63	0	0	0	0	84	0	0	0	0	0	0	0	0	123	0	0	0
Panx1	NM_019482	0	0	0	0	35	0	0	10	0	26	34	0	0	11	15	11	35	0	0	10	0	0	39	0	6	1	66	0	1	0	0	55	53	0	0	9	22	32	0	0	51	0	0
Gpr113	NM_001014394	0	18	0	0	0	0	0	0	0	21	5	0	21	0	0	45	9	0	142	0	0	0	10	0	0	0	0	0	0	0	0	0	0	1	0	0	75	5	0	0	62	0	44
Mier1	NM_001039081,NM_001286221,NM_001286222,NM_001286223,NM_027696	0	45	0	35	6	8	23	16	0	6	0	2	0	0	1	12	6	0	26	0	53	21	0	0	13	11	7	13	2	7	11	29	0	4	15	2	0	27	21	77	3	3	3
Casp6	NM_009811	1	0	0	0	15	0	9	0	0	34	0	0	0	1	0	14	16	0	0	0	8	0	28	0	9	0	0	8	0	0	0	0	0	0	0	0	0	0	0	0	0	0	0
Ttll6	NM_172799	0	0	0	0	212	71	172	11	32	0	0	0	150	0	33	77	138	135	109	0	175	0	0	10	54	0	208	100	144	41	69	104	37	0	277	12	15	375	143	0	99	43	0
Timm10b	NM_019502	30	0	6	3	22	5	9	7	3	29	0	10	17	5	0	47	17	29	32	19	5	0	11	12	31	24	0	44	44	13	12	0	3	1	0	0	10	36	21	0	19	3	0
Rhbdf2	NM_001167680,NM_172572	0	0	0	13	0	0	0	89	0	17	74	0	0	0	175	102	0	0	77	0	44	6	113	0	2	17	0	0	19	97	106	46	12	20	109	54	54	103	0	13	0	0	0
Rpf1	NM_027332,NM_027371	336	80	103	140	129	83	176	74	137	142	17	71	243	129	63	242	210	208	271	0	165	164	82	14	393	199	144	198	73	96	328	107	198	159	253	63	95	306	199	76	293	141	100
Gphb5	NM_175644	0	0	0	0	0	0	0	0	0	0	0	0	0	0	0	0	0	0	0	0	0	0	0	0	0	0	30	0	0	0	0	0	0	0	0	0	0	0	0	0	26	0	0
Samhd1	NM_001139520,NM_018851	446	40	164	57	199	121	32	123	139	79	28	106	163	28	26	147	92	86	307	0	90	558	71	12	176	28	154	55	129	122	80	288	224	0	87	46	360	152	99	219	37	90	23
Gstm3	NM_010359	0	0	0	0	0	0	0	0	0	0	0	0	0	0	0	1	0	0	0	0	0	0	106	0	0	0	0	0	0	0	0	0	0	0	0	0	0	0	0	0	0	0	0
Tex15	NM_031374	53	38	0	25	7	0	35	3	0	2	10	3	11	29	0	3	3	0	18	7	0	0	3	0	36	4	0	10	5	0	11	0	2	0	0	0	6	40	0	75	12	33	0
Cblc	NM_001161844,NM_023224	19	0	0	0	0	0	0	0	0	0	0	13	0	0	2	0	1	0	0	0	0	0	0	0	0	0	0	0	18	0	0	0	0	1	0	0	0	0	0	0	0	0	0
Ctage5	NM_001165253,NM_001165254,NM_146034	73	210	156	144	196	75	139	239	48	248	66	92	147	7	101	213	181	185	205	130	163	357	366	12	210	116	150	121	172	90	378	147	122	60	73	75	161	295	144	74	181	141	81
Cox5b	NM_009942	80	38	207	112	203	416	190	169	182	183	65	55	322	98	85	533	293	297	418	95	216	250	130	72	248	152	254	312	154	323	432	124	345	31	109	128	84	244	237	113	203	254	270
Slc35b2	NM_028662	11	0	14	6	181	65	190	0	2	19	4	4	130	3	19	61	59	23	0	11	163	0	101	0	0	141	325	216	87	169	129	193	30	8	17	4	19	49	21	157	10	35	13
Tktl1	NM_031379	673	1410	249	656	791	268	691	703	1045	380	380	307	856	475	647	1357	1369	1093	1588	214	1270	738	326	50	642	202	333	774	436	622	1306	1532	1545	680	1026	743	1396	1757	865	1130	705	625	673
Gabra5	NM_176942	0	0	0	0	0	0	0	0	0	0	0	0	0	0	8	9	0	36	37	0	0	0	0	0	0	0	0	0	0	0	0	0	0	0	0	0	0	0	0	0	61	0	0
Ttll11	NM_029774	12	0	120	56	20	38	55	158	102	45	0	9	182	1	11	134	87	132	112	45	144	0	32	2	239	63	50	42	57	59	80	106	182	34	100	63	47	223	117	142	115	71	0
Tmprss11b	NM_177024	0	0	0	1	0	0	0	0	0	0	0	0	0	0	0	0	0	0	0	0	0	0	0	0	0	0	0	0	0	0	0	0	0	0	0	0	0	0	0	0	0	0	0
Rufy1	NM_172557	92	40	66	44	145	17	178	287	12	200	4	66	291	75	23	209	109	96	162	0	36	24	0	0	180	170	137	200	102	92	130	146	22	0	599	63	167	487	155	0	82	226	0
3110070M22Rik	NR_027974	0	0	0	0	0	0	0	0	0	25	0	0	0	0	6.92	0	0	0	0	0	9	0	40	0	0	0	0	0	18.97	0	0	0	0	0	0	3	22	1.1	0	0	0	0	0
4930540M03Rik	NR_040746	0	0	0	0	0	0	0	0	0	0	0	0	0	0	0	0	0	0	0	0	0	0	0	0	0	0	0	0	0	0	0	0	0	0	0	0	0	0	0	0	0	0	0
1700092E19Rik	NR_045933	0	0	0	0	0	0	0	0	0	0	0	0	0	0	0	0	0	0	0	0	0	0	0	0	0	0	0	0	0	0	0	0	0	0	0	0	0	0	0	0	0	0	0
Gm9513	NM_001128510	0	0	0	0	0	0	0	0	0	0	0	0	0	0	0	0	0	0	0	0	0	0	0	0	0	0	0	0	0	0	0	0	0	0	0	0	0	0	0	0	0	0	0
Tle3	NM_001083927,NM_001083928,NM_009389	0	0	29	6	338	0	26	82	1	10	0	10	0	0	4	5	113	6	57	0	7	0	0	20	54	7	0	59	0	53	65	29	89	0	6	33	0	7	0	105	0	83	5
Slc30a9	NM_178651	38	0	0	29	25	1	5	11	0	14	17	20	1	4	0	31	25	10	34	4	8	12	105	0	0	1	1	27	6	2	6	10	36	0	0	4	8	23	31	14	6	55	0
Snord19	NR_028523	0	0	0	0	0	0	0	0	0	0	0	0	0	0	0	0	0	0	0	0	0	0	0	0	0	0	0	0	0	0	0	0	0	0	0	0	0	0	0	0	0	0	0
Zfp105	NM_009544	0	0	0	38	0	33	21	181	80	61	30	59	0	56	87	22	0	113	55	0	53	0	50	0	0	0	0	0	0	43	0	0	28	0	1	24	47	0	1	222	32	3	0
Nap1l3	NM_138742	0	0	0	0	0	0	0	0	0	0	0	0	0	0	8	11	0	0	27	0	26	1	0	1	0	0	0	7	0	0	22	11	0	0	0	0	20	21	30	33	26	0	0
Mir6417	NR_105845	0	0	0	0	0	0	0	0	0	0	0	0	0	0	0	0	0	0	0	0	0	0	0	0	0	0	0	0	0	0	0	0	0	0	0	0	0	0	0	0	0	0	0
Iqce	NM_028833	0	0	0	0	70	1	2	0	0	16	0	0	0	0	0	0	0	0	4	0	0	0	0	0	0	0	41	0	3	0	12	1	25	0	0	0	60	4	13	0	0	94	83
Ppp1r12a	NM_027892	867	433	859	299	691	525	354	346	456	893	554	723	1281	370	303	926	626	656	1127	301	914	2632	1765	116	990	563	528	668	427	340	1032	398	693	265	610	495	301	709	677	1920	1154	859	1030
Ndp	NM_010883	0	0	0	0	0	0	0	0	0	0	0	0	0	0	0	0	0	0	0	0	0	0	0	0	0	0	0	0	0	0	0	0	0	0	0	0	0	0	0	0	0	0	0
Fut2	NM_001271993,NM_018876	0	0	9.04	0	156.73	64.98	223.47	0	3.05	7.11	61.63	0	60.61	0	20.33	33.38	15.24	0	186.73	81.98	67.69	0	85.96	0	53.9	1.02	160.07	0	56.8	43.23	0	0	15.08	0	0	29.1	14.29	51.12	0	74.96	1.02	1.02	15
Slc22a23	NM_001033167	41	2	0	154	39	0	3	228	57	87	140	46	113	1	103	88	76	65	20	0	0	0	136	0	51	3	103	1	57	11	153	48	178	0	0	95	57	7	3	11	0	53	0
Syce1	NM_001143765	0	0	0	0	0	0	0	0	0	17	0	0	0	0	0	0	0	0	0	0	0	0	71	0	25	0	0	0	0	0	0	2	1	0	0	0	0	0	0	0	25	0	0
Stbd1	NM_175096	131	1	98	468	203	169	108	294	259	96	126	409	407	0	327	226	158	57	213	107	332	287	1446	25	245	127	103	157	130	44	335	292	552	287	131	552	253	238	274	15	118	165	263
Gxylt1	NM_001033275	25	0	25	0	30	26	80	37	38	14	0	1	66	4	1	38	52	30	6	12	29	29	75	0	72	86	4	11	13	30	10	49	22	0	2	2	22	82	1	0	17	19	53
Gpr162	NM_013533	0	6	0	0	0	0	0	0	2	0	0	0	0	0	2	0	0	0	0	0	0	0	5	0	3	0	3	0	0	1	0	0	0	0	0	0	0	0	0	7	0	0	0
Rhebl1	NM_026967	298	162	108	356	918	583	601	399	331	443	114	275	659	215	282	920	607	479	394	124	692	282	103	158	992	577	275	922	576	648	978	277	209	141	561	173	422	716	577	88	403	385	493
Nell1	NM_001037906	0	0	0	0	76	0	0	0	45	0	4	66	201	0	0	0	0	78	0	1	0	0	1	0	0	0	0	0	0	1	1	0	23	0	0	1	0	0	0	0	51	0	0
Vmn2r73	NM_001105186	0	0	0	0	0	0	0	0	0	0	0	0	0	0	0	0	0	0	0	0	0	0	0	0	0	0	0	0	0	0	0	0	0	0	0	0	0	0	0	0	0	0	0
Gm26705	NR_103487	0	0	0	0	0	0	0	0	0	0	0	0	0	0	0	0	0	0	0	0	0	0	0	0	0	0	0	0	0	0	0	0	0	0	0	0	0	0	0	0	0	0	0
Mir6957	NR_105922	0	0	0	0	0	0	0	0	0	0	0	0	0	0	0	0	0	0	0	0	0	0	0	0	0	0	0	0	0	0	0	0	0	0	0	0	0	0	0	0	0	0	0
Fbrs	NM_010183	12	40	0	110	61	77	22	5	39	15	44	50	45	8	9	15	65	0	25	30	99	2	30	10	107	61	113	51	62	60	54	74	210	0	78	39	93	71	75	121	164	95	0
Fam120aos	NR_015601	0	38	0	0	2	16	29	0	1	5	0	2	12	6	7	7	0	0	9	0	18	0	6	7	18	0	10	4	1	0	42	0	0	9	18	13	0	10	0	0	12	0	0
Sec1	NM_001271578	203	0	163.92	54	1253.27	531.59	700.53	103	314.89	201.89	74.37	72	199.65	143	34.67	1662.1	1274.57	430.46	241.27	1.29	723.31	106	2.6	128	823.6	1112.98	1998.93	629.91	426.23	275.77	849.62	296.83	282.49	0	302	81.9	233.22	1498.88	339.75	196.04	504.71	936.88	1
Fam120a	NM_001033268	75	19	47	4	242	95	96	6	109	35	23	120	238	1	46	169	55	142	111	7	229	94	162	1	181	136	135	154	153	181	189	99	230	255	114	20	82	132	200	19	166	36	138
Zfp956	NM_178898	0	44	1	55	163.99	89	42	238	90.97	19	136	27	199	42	57	183.68	287.97	5	18	115	122	222	0	19	191	87	326	31.89	118	157.81	130	221	157	0	0	170	366	99	154.97	623	159	2	2
Agtr1b	NM_175086	0	0	0	0	0	0	0	0	0	0	0	0	0	0	0	0	0	0	0	0	0	0	0	0	0	0	0	0	0	0	0	0	0	0	0	0	0	0	0	0	0	0	0
Scgb1b29	NM_001256066	0	0	0	0	0	0	0	0	0	0	0	0	0	0	0	0	0	0	0	0	0	0	0	0	0	0	0	0	0	0	0	0	0	0	0	0	0	0	0	0	0	0	0
Glyat	NM_145935	0	0	0	0	0	0	0	0	0	0	0	0	0	0	0	0	0	0	0	0	0	0	0	0	0	0	0	0	0	0	0	0	0	0	0	0	0	0	0	0	0	0	0
Ddx58	NM_172689	102	0	65	23	0	0	0	30	24	53	45	50	0	0	0	1	0	0	1	136	0	152	142	6	1	83	0	18	0	29	70	51	23	0	44	21	0	46	0	160	21	34	84
Acbd6	NM_001145781,NM_026683,NM_028250	115	16	72	89	62	67	77	57	68	84	15	95	70	0	39	156	126	107	74	45	57	0	124	35	29	102	0	103	113	24	143	145	50	16	127	188	99	99	70	60	82	84	0
Gm5127	NM_001033541	0	0	0	0	0	0	0	0	0	0	0	0	5	0	0	9	0	0	0	0	0	0	0	0	0	0	0	0	0	0	0	0	0	0	0	0	0	0	0	0	0	0	0
4930567H12Rik	NR_015535	0	0	0	0	0	0	0	0	0	0	0	0	0	0	0	0	0	0	0	0	0	0	0	0	0	0	0	0	0	0	0	0	0	0	0	0	0	0	0	0	0	0	0
Rabepk	NM_145522	0	0	0	3	21	13	68	65	0	0	0	0	121	8	0	40	61	0	0	0	31	0	83	0	93	65	0	47	0	24	35	55	0	0	0	17	45	34	0	78	45	4	0
4930556G01Rik	NR_040655	0	0	0	0	0	0	1	1	0	3	0	4	5	0	2	7	1	1	19	0	1	0	0	0	0	0	0	3	0	2	0	5	0	0	0	0	10	3	9	0	2	0	1
Mamstr	NM_172418	0	0	0	11	0	0	0	0	0	12	0	0	0	0	0	0	0	0	0	0	0	0	0	0	0	0	0	0	0	0	0	0	0	0	0	0	0	0	0	0	0	0	0
Col4a5	NM_001163155,NM_007736	0	0	0	0	0	0	0	2	0	0	1	0	0	0	0	0	0	0	0	0	0	0	0	0	0	0	0	0	0	0	0	0	0	0	0	0	0	0	0	16	30	0	0
Trim23	NM_030731	204	563	46	251	284	36	203	383	194	273	171	235	313	67	94	92	152	164	368	300	142	279	549	8	120	131	149	216	86	152	174	217	137	157	268	142	193	175	169	371	223	339	307
Ndst1	NM_008306	4	4	0	21	63	5	155	1	31	3	0	0	26	1	19	176	80	12	19	69	65	1	170	0	175	21	28	8	19	110	23	32	168	84	5	26	14	59	15	1	19	3	0
Trpc1	NM_011643	0	41	31	208	14	0	8	30	26	5	0	46	24	23	28	25	15	73	0	9	7	0	3	0	0	0	25	27	23	11	26	135	33	99	0	18	29	4	0	0	0	15	0
4933413L06Rik	NR_045508	0	0	0	0	0	0	0	0	0	0	0	0	0	0	0	0	0	0	0	0	0	0	0	0	0	0	0	0	0	0	0	0	0	0	0	0	0	0	0	0	0	0	0
Irg1	NM_008392	0	0	0	0	0	0	0	0	0	0	0	0	0	0	0	0	0	0	0	0	0	0	0	0	0	0	0	0	0	0	0	0	0	0	0	0	0	0	0	0	0	0	0
Farp2	NM_145519	0	3.05	0	91.11	0	62.67	52.04	60.7	95.18	68.73	70.49	89.31	101.23	4.04	11.78	179.94	82.82	60.13	34.44	0	100.59	0	0	7	69.47	41.28	2.02	5.1	14.49	116.06	34.06	12	94.5	0	0	76.11	111.38	14.05	71.46	0	91.93	0	0
5430419D17Rik	NM_175166	0	0	0	0	0	0	0	0	0	0	0	0	0	0	0	0	0	0	0	0	0	0	0	0	0	0	0	0	0	0	0	0	0	0	0	0	0	0	0	0	0	0	0
Hist1h2bj	NM_178198	0	0	0	0	0	0	0	1.87	0	4.24	0	0	0	0	12.78	0	0	0	0	0	0	0	0	2	7	0	3.79	0	8.95	3.63	0	6.75	0	0.35	0	0	1	0	1.17	0	0	0	0
Zc2hc1a	NM_173181	57	0	0	0	0	0	0	0	0	7	0	9	0	0	0	0	0	0	0	0	18	0	2	0	16	3	11	0	0	0	31	5	0	0	0	0	0	0	0	0	0	0	0
Mir412	NR_029917	0	0	0	0	0	0	0	0	0	0	0	0	0	0	0	0	0	0	0	0	0	0	0	0	0	0	0	0	0	0	0	0	0	0	0	0	0	0	0	0	0	0	0
Mrpl21	NM_172252	36	33	0	31	76	57	102	14	56	15	19	13	27	8	4	212	102	39	57	28	53	1	12	21	102	73	117	97	65	28	20	65	62	18	61	24	2	65	53	0	123	15	21
Fdx1	NM_001301728,NM_007996	21	14	0	10	40	30	23	19	31	64	5	0	16	6	0	106	14	29	54	0	23	20	28	14	7	59	14	21	42	15	55	23	4	0	0	37	19	62	10	20	51	15	0
Gnpda1	NM_011937	39.91	186.73	85.05	305.98	514.9	632.75	289.19	162.22	176.46	199.79	81.96	212.35	395.56	116.95	78.27	323.95	611.5	341.24	270.3	0	317.68	319.87	0	87.48	233.84	186.86	403.82	388.4	231.76	450.13	264.43	348.84	313.21	174.49	384.32	62.82	221.17	628.18	214.78	169.65	447.13	164.85	57.49
Klf3	NM_008453	0	0	0	0	0	0	0	0	29	0	0	0	7	0	5	0	16	0	0	0	0	0	0	0	0	0	0	0	0	0	51	0	0	0	0	0	31	7	0	104	0	0	0
Cct6b	NM_001291242,NM_009839	0	0	5	33	23	5	0	0	10	4	1	3	4	15	4	8	46	6	0	5	16	0	0	0	7	15	0	28	0	16	0	7	0	0	39	27	90	26	24	6	4	12	31
Ntsr1	NM_018766	0	0	0	0	0	0	0	9	0	6	0	0	0	0	1	0	0	0	0	0	0	0	0	0	24	0	2	0	0	0	0	0	20	0	0	0	0	14	0	0	3	0	0
Tas2r105	NM_020501	0	0	0	0	0	0	0	0	0	0	0	0	0	0	0	0	0	0	0	0	0	0	0	0	0	0	0	0	0	0	0	0	0	0	0	0	0	0	0	0	0	0	0
Rnf24	NM_178607	1526	110	580	557.19	703.49	331.84	517.93	650.48	467.48	1083	232	403.31	403.58	383.13	382	1172.58	679.25	1132.16	1038.76	120	762.97	205.61	394	176.49	1416.68	918.99	821.29	580.56	575.76	591.18	1043.56	498.23	673.24	354.68	468.94	259	342.25	1442.64	698	654.53	1208.63	1026	387
Cth	NM_145953	27	70	51	175	226	221	356	116	111	68	19	127	299	44	175	257	201	128	266	19	275	252	301	16	267	84	408	152	145	505	287	407	484	208	27	124	141	275	185	278	316	232	56
Zc3h12c	NM_001162921	0	0	0	52	68	13	1	0	94	34	4	3	21	75.21	0	1	11	48	1	0	73	0	206.36	0	113	150	22	0	37.09	15	58.19	0	46	0	63	0	0	137.38	72	115.29	86.21	3	0
Ces2e	NM_001163756,NM_172759	0	0	0	0	0	0	0	0	0	0	0	0	0	0	0	0	0	0	0	0	0	0	0	0	0	0	0	0	0	0	0	0	0	0	0	0	0	0	0	0	0	0	0
Ttc12	NM_172770	0	0	82	0	0	0	0	0	0	0	30	10	0	0	0	13	0	0	0	12	0	81	0	0	0	14	0	0	0	24	0	0	30	0	0	0	0	0	0	0	0	0	0
Rhot2	NM_145999	0	23	0	0	202	0	44	0	111	138	1	14	44	0	40	92	118	152	110	0	67	0	94	44	44	201	137	33	173	133	72	96	10	7	0	46	64	5	148	0	0	72	0
Stat5b	NM_001113563,NM_011489	0	0	0	0	26.03	0	0	64.2	0	0	0	0	0	0	0	0	0	1.01	0	0	0	0	0	0	0	0	0	60.94	25.53	0	0	0	0	0	0	0	0	0	0	0	0	0	0
Mapk1	NM_001038663,NM_011949	454	440	607	333	1084	236	550	226	407	467	14	329	508	146	103	971	512	795	377	154	254	544	55	64	883	867	440	748	423	599	1193	207	382	244	523	242	331	1217	380	205	740	641	231
4932441J04Rik	NR_015588	0	0	0	0	0	0	0	0	0	0	0	0	0	0	0	0	0	0	0	0	0	0	0	0	0	0	0	0	0	0	0	0	0	0	0	0	0	0	0	0	0	0	0
Vmn1r226	NM_134191	0	0	0	0	0	0	0	0	0	0	0	0	0	0	0	0	0	0	0	0	0	0	0	0	0	0	0	0	0	0	0	0	0	0	0	0	0	0	0	0	0	0	0
Abhd6	NM_025341	213	62	83	896	3794	1340	2033	568	1320	1430	174	310	1022	568	712	3035	3385	1471	1186	21	1363	235	10	317	2946	1804	1062	2118	2037	2821	2417	3272	1457	388	1338	991	940	3565	1249	113	1318	1095	243
4930519F16Rik	NM_029170	5	6	0	1	8	6	2	10	1	8	2	2	5	0	4	1	4	13	11	0	13	0	4	0	5	5	0	8	0	16	6	0	0	0	7	6	12	4	4	0	0	1	0
Zfhx2os	NR_004444	0	0	0	0	0	0	0	0	0	0	0	0	0	0	0	0.55	0	0	0	0	0	0	0	0	0	0	0	0	0	0	0	0	0	0	0	0	0	0	0	0	0	0	0
Tor1aip1	NM_001160018,NM_001160019,NM_144791	529.07	395.32	286.25	103.31	626.55	791.23	540.9	139.66	355.56	363.67	35.23	134.96	281.73	119.8	189.82	642.85	493.4	457.56	530.03	0	746.03	515	0	71.93	574.3	179.88	844.19	869.74	293.32	419.84	777.98	437.26	348.93	345.79	694.6	103.57	208.4	641.12	377.46	0	286.31	260.3	51
4930552P12Rik	NR_045318	0	0	0	0	0	0	0	0	0	0	0	0	0	0	15	0	0	0	0	0	0	0	0	0	0	0	0	0	0	0	0	0	0	0	0	0	0	0	0	0	0	0	0
Gm12070	NR_002890	0	0	0	10.68	2.11	2.2	1.97	1.94	1.86	8.16	0	0	6.32	0	1.96	2.5	0	7.94	1.92	4.02	1.95	3.38	2.07	0	1.93	6.02	5.2	0	4.73	0	6.32	4.18	4.21	0	6.1	0	4.01	2.1	3.81	0	3.96	4.1	2.12
Tbx10	NM_001001320,NM_011533	0	0	0	0	0	0	0	0	0	0	0	0	0	0	0	0	0	0	0	0	0	0	0	0	0	0	0	0	0	0	0	0	0	0	0	0	0	0	0	0	0	0	0
Tchh	NM_001163098	97	72	482	407	71	1	40	92	23	134	68	205	32	82	18	69	106	167	254	34	60	0	74	109	74	191	139	148	106	92	31	43	73	284	197	12	227	221	120	277	65	73	222
Cybb	NM_007807	0	0	0	0	0	0	0	0	10	0	0	0	3	0	3	0	6	0	9	0	17	0	0	0	0	0	0	0	0	0	0	0	0	0	0	0	0	0	0	0	0	0	0
Adcy2	NM_153534	277	62	20	351	102	49	149	400	74	205	252	88	196	70	239	50	89	217	7	142	56	146	248	36	233	105	108	177	294	139	228	227	204	58	129	228	597	56	31	253	125	273	14
6030469F06Rik	NR_102715	0	0	0	2	0	0	0	0	0	0	0	0	0	0	0	0	0	0	0	0	0	0	1	0	0	0	0	17	0	0	0	0	0	0	0	0	0	0	0	0	0	0	0
Lamtor3	NM_019920	47	0	50	33	23	1	24	21	72	34	40	73	9	1	16	3	21	57	21	13	105	0	150	3	53	63	41	55	58	21	97	40	44	7	0	26	42	69	11	37	82	70	1
Mapk1ip1	NM_001045483,NM_027115	28	0	0	0	56	49	29	9	100	82	0	2	101	116	21	42	97	0	135	0	119	8	117	12	185	43	99	61	65	66	35	54	39	0	4	53	0	12	149	0	56	46	0
Ankrd2	NM_020033	0	0	0	0	0	0	0	0	0	0	0	0	0	0	0	0	0	0	0	0	0	0	0	0	0	0	0	0	0	0	0	0	0	0	0	0	0	0	0	0	0	0	0
Kif15	NM_010620	106	106	32	37	54	22	23	0	10	43	0	14	34	34	6	23	19	21	94	0	40	0	0	7	19	11	24	55	12	8	39	61	77	1	0	43	48	72	49	64	42	2	50
Gm6537	NM_001195091	0	0	0	0	0	27.49	13.36	0	0	0	0	0	0	0	0	0	0	0	0	0	0	0	0	0	0	0	0	0	0	0	0	20.25	0	0	0	0	10.38	0	15.29	0	0	0	0
Mir467f	NR_035420	0	0	0	0	0	0	0	0	0	0	0	0	0	0	0	0	0	0	0	0	0	0	0	0	0	0	0	0	0	0	0	0	0	0	0	0	0	0	0	0	0	0	0
Ier3ip1	NM_025409	76	24	67	8	89	123	77	27	64	19	0	31	38	20	18	117	106	172	102	0	109	39	0	4	68	91	150	154	48	100	34	66	94	50	126	21	25	96	113	18	123	63	70
Eif3f	NM_025344	3	33	68	195	214	268	198	40	125	122	40	101	80	15	73	429	200	115	264	88	231	0	0	84	349	536	30	380	118	223	450	97	184	0	204	107	181	323	114	0	233	114	177
Atp6v1e1	NM_007510	182	84	199	181	460	190	343	290	156	323	199	173	268	101	208	523	623	175	431	274	487	114	183	35	503	308	288	324	372	180	506	224	372	173	85	253	452	528	221	512	510	365	108
Cdhr1	NM_130878	0	0	0	0	0	0	0	0	0	0	0	0	0	0	0	0	0	0	0	0	0	0	0	0	0	0	0	0	0	0	0	0	0	0	0	0	0	0	0	0	0	0	0
Slc40a1	NM_016917	0	82	60	35	0	0	43	36	7	29	180	0	3	5	12	8	1	16	75	65	43	0	100	0	89	0	0	1	0	13	0	0	71	0	11	55	122	42	0	583	6	3	0
Mtch1	NM_019880	82	0	8	0	24	64	18	55	0	0	0	44	29	0	51	56	0	0	0	0	2	0	11	0	0	41	128	13	34	35	0	0	0	0	0	0	0	31	16	44	10	78	0
Pdcd10	NM_019745	122	55	54	26	69	9	47	64	33	20	14	9	34	29	7	46	79	66	144	20	110	80	15	1	54	46	12	75	11	47	70	46	25	17	58	5	22	118	36	134	51	104	94
Olfr1447	NM_146703	0	0	0	0	0	0	0	0	0	0	0	0	0	0	0	0	0	0	0	0	0	0	0	0	0	0	0	0	0	0	0	0	0	0	0	0	0	0	0	0	0	0	0
Adamts4	NM_172845	4	0	0	43	2	0	0	0	0	1	46	0	107	0	0	42	0	0	0	0	50	0	0	0	1	98	0	63	0	34	59	61	0	0	0	110	1	13	21	0	117	3	0
Dcbld1	NM_025705	32	126	54	541	404	276	516	294	164	429	242	351	595	324	304	240	365	116	156	127	492	585	433	136	491	194	353	247	333	370	372	485	509	293	681	335	771	295	243	567	296	436	154
Gm10081	NM_001162940	0	0	0	0	0	0	0	0	0	0	0	0	0	0	0	0	0	0	0	0	0	0	0	0	0	0	0	0	0	0	0	0	0	0	0	0	0	0	0	0	0	0	0
Tmem159	NM_145586	0	74	281	24	69	236	345	22	17	20	0	0	110	56	0	160	208	100	250	0	115	1	1	20	245	150	102	151	152	371	58	68	70	200	184	0	57	252	77	147	224	94	159
Vmn1r81	NM_134210	0	0	0	0	0	0	0	0	0	0	0	0	0	0	0	0	0	0	0	0	0	0	0	0	0	0	0	0	0	0	0	0	0	0	0	0	0	0	0	0	0	0	0
Prkag2	NM_001170555,NM_001170556,NM_145401	0	70	0	0	0	2	0	0	0	0	0	0	1	0	3	0	1	0	0	0	0	0	26	0	0	0	0	0	0	0	0	0	1	0	0	0	1	14	0	0	0	13	0
Gm853	NM_001034872	0	0	0	13	0	0	26	0	0	0	0	0	0	0	0	0	2	0	0	30	0	0	0	0	0	0	0	18	0	0	0	0	0	0	0	0	0	0	0	0	0	0	0
Fam209	NM_029608	32	6	0	0	0	0	0	3	0	0	0	0	20	0	0	1	0	0	30	0	0	0	0	0	4	0	0	4	2	0	3	0	0	0	3	0	1	5	0	1	0	0	0
Olfr538	NM_001011867	0	0	0	0	0	0	0	0	0	0	0	0	0	0	0	0	0	0	0	0	0	0	0	0	0	0	0	0	0	0	0	0	0	0	0	0	0	0	0	0	0	0	0
Tas2r122	NM_001039128	0	0	0	0	0	0	0	0	0	0	0	0	0	0	0	0	0	0	0	0	0	0	0	0	0	0	0	0	0	0	0	0	0	0	0	0	0	0	0	0	0	0	0
Zfp931	NM_001162922	0	0	1.35	0	0	0	0	28.06	10.15	5.97	14.26	1.07	2.8	2.99	0	0	0	0	0	29.89	0	0	6.2	0	24.97	1.07	9.99	0	1.62	0.76	18.58	0	0	0	0	1.15	3	57.66	0	110.32	18.56	0	0
Fam46b	NM_175307	91	3	182	1494	955	635	679	2596	229	1198	394	1607	780	344	1084	498	724	320	254	505	373	1	2357	208	812	638	1395	981	1453	629	2067	1087	2116	385	271	1538	1533	1120	460	2331	1132	422	892
Pop4	NM_025390	0	0	0	3	10	31	10	16	33	10	0	0	29	14	0	37	29	41	19	0	8	41	0	6	44	35	27	38	22	17	14	0	0	0	54	5	66	21	30	0	13	0	3
4930474G06Rik	NR_045398	0	0	0	0	0	0	0	0	0	0	0	0	0	0	0	0	0	0	0	0	0	0	0	0	0	0	0	0	0	0	0	0	0	0	0	0	0	0	0	0	0	0	0
4921515E04Rik	NR_045711	0	0	17	28	0	0	0	33	0	0	0	4	0	0	0	0	0	0	0	0	0	0	0	0	6	0	0	0	0	0	0	0	0	0	0	4	28	0	0	11	0	0	0
Dtx2	NM_001256096,NM_001256097,NM_001256098,NM_023742	850	990	340	2851	2942	1363	1550	3369	1724	2490	2524	1213	2922	1233	1850	3788	2752	1716	2225	1799	2124	710	3760	585	4135	2498	2529	2187	2714	2066	3201	2588	3990	173	2261	2935	2224	5169	2281	1869	1766	4715	1180
Mcoln2	NM_001005846,NM_026656	0	0	0	0	0	0	0	0	0	0	0	0	0	0	0	0	0	0	0	0	0	0	0	0	0	0	0	0	0	0	0	0	0	0	0	0	0	0	0	0	0	0	0
Setd6	NM_001035123	0	0	3	67	0	8	34	91	56	107	74	27	16	0	33	49	30	0	34	0	0	153	80	2	0	66	1	8	8	10	85	147	0	0	0	3	36	95	59	0	181	54	58
Krtcap2	NM_025327	0	6	17	4	23	16	11	0	9	3	22	0	6	0	0	20	18	6	11	15	3	0	29	0	0	1	8	14	0	14	16	15	11	0	1	15	12	0	12	0	0	0	19
Rpl5	NM_016980	462	174	98	138	713	445.96	476	174	192	386	150	28	300	193	98	603.82	585	422	639	167	430	164	228	41	631.11	378.5	322	541	371.83	529	620	383.31	327.82	246	760.99	197	280	883.32	232	64	531.74	338	127
AA414768	NM_001272033	0	95	6	42.02	36	87	33	127.11	58.02	83	2	121	39	72	63	62.04	148	40	132	28	92.06	0	0	31	180	59.03	81.08	87.04	103	78	202	264.39	48	284	78.06	50	346	74	55.04	0	47.02	121	75
Gm10785	NR_040389	0	0	0	0	0	0	0	0	0	0	0	1	11	0	0	0	0	0	0	0	0	0	0	0	0	0	0	0	0	0	0	0	0	0	0	0	8	0	0	0	0	0	0
Gas5	NR_002840	91	23	23	51	36	59	41	90	12	65	24	101	38	26	128	106	66	48	22	21	118	142	4	9	31	49	114	73	71	67	76	97	137	86	24	64	183	66	26	46	136	106	38
Dsc2	NM_013505	0	0	0	121	0	0	0	0	31	0	32	78	3	0	4	0	28	0	0	5	51	0	40	0	39	27	0	16	0	53	0	122	3	0	0	0	7	32	0	13	0	0	298
Ttc14	NM_001290500,NM_001290502,NM_025978,NM_027619	243	25	25	67	86	26	91	3	89	59	0	41	60	0	12	145	95	42	134	0	123	146	51	3	186	59	91	132	61	222	59	79	73	130	53	29	146	182	93	73	121	32	1
4930456L15Rik	NR_045887	0	0	0	0	0	0	0	0	0	0	0	0	0	0	0	0	0	0	0	0	0	0	0	0	0	0	0	0	0	0	0	0	0	0	0	0	0	0	0	0	0	0	0
Gpam	NM_008149	0	0	0	78	63	60	0	0	0	0	0	0	50	0	1	48	0	83	0	0	0	0	0	0	248	9	135	1	34	49	54	36	33	0	0	0	0	23	0	0	0	0	0
Gsx2	NM_133256	0	0	0	0	0	0	0	0	0	0	0	0	0	0	0	0	0	0	0	0	0	0	0	0	0	0	0	0	0	0	0	0	0	0	0	0	0	0	0	63	0	0	0
Dnajc21	NM_030046	238	187	246	139	272	318	591	385	208	179	124	290	376	96	173	660	342	391	360	99	379	297	306	30	469	377	739	533	384	332	487	220	366	277	660	142	218	702	333	253	416	324	401
Gm2011	NR_038067	0	0	0	0	0	5	0	7.61	0	0	0	0	0	0	0	0	0	0	5.55	0	0	4.25	0	2.23	0	0	0	0	3.4	0	0	0	0	0	1.04	0.29	0	0	1.37	0	0	0	0
Kdelc1	NM_023645	0	45	0	0	0	0	0	0	0	0	0	0	0	0	0	25	0	3	0	0	13	0	4	0	6	19	0	0	7	0	0	0	0	0	0	8	42	37	14	0	0	2	0
Ccnb3	NM_183015	89	0	1	14	37	22	62	0	43	55	0	24	17	0	0	102	29	130	47	1	36	0	11	0	18	72	31	11	1	34	109	2	20	0	0	15	0	30	16	0	28	106	37
H6pd	NM_001291004,NM_173371	0	0	0	0	0	0	0	0	0	0	0	0	0	0	0	0	0	0	0	0	0	0	0	0	0	0	0	0	0	0	0	0	0	1	0	0	5	0	0	0	0	1	0
Klhl15	NM_001039059,NM_001039060,NM_001039061,NM_153165	154	117	32	73	159	42	30	52	32	59	30	13	25	65	16	107	160	65	114	90	205	0	0	20	107	35	55	87	51	124	285	113	59	25	143	15	25	112	27	133	48	80	57
Trim7	NM_053166	43.29	2.06	0	95.83	127.8	58.67	86.39	147.05	37.82	0	50.82	36.91	61.79	49.25	1.03	122.36	83.45	3.08	132.5	65.81	27.61	116.19	1	16.64	49.63	23.6	108.73	38.07	90.13	17.53	40.05	42.26	41.38	34.32	0	3.11	20.52	114.64	64.98	0	2.06	26.58	0
Pxylp1	NM_001289645,NM_001289646,NM_001289647,NM_153420	0	0	0	0	0	0	6	61	0	29	17	0	0	0	0	0	0	0	0	0	0	0	0	0	0	0	0	48	0	0	0	0	0	0	0	22	50	0	0	0	0	67	0
Cel	NM_009885	0	0	0	0	0	0	0	0	0	0	0	0	0	0	0	0	0	0	0	0	0	0	0	0	0	0	0	0	0	0	0	0	0	0	0	0	0	0	0	0	0	0	0
Inafm2	NM_001301269	0	0	0	0	0	0	0	0	0	0	0	1	28	0	0	0	0	0	0	0	0	0	0	0	0	0	0	0	0	0	0	21	0	0	0	0	19	0	0	985	0	0	0
Gm12522	NR_040560	0	0	0	0	1	0	0	0	0	0	0	0	0	0	0	4	0	13	0	0	5	0	0	0	0	0	0	5	0	0	2	0	0	0	0	0	0	3	0	0	0	0	0
Zfp202	NM_030713	0	0	0	0	0	0	61	1.7	0	0	0	0	0	0	0	0	0	0	0	0	0	0	0	0	0	0	0	0	0	0	0	0	0	0	0	1.08	1	0	33	0	1	0	0
Zfp652	NM_201609	0	0	0	0	5	0	0	11	9	9	0	15	0	10	6	12	0	0	10	0	23	0	0	8	21	32	0	0	12	0	10	0	0	0	22	9	10	37	0	24	34	15	58
Xcr1	NM_011798	0	0	0	0	0	0	0	0	0	0	0	0	0	0	0	0	0	0	0	0	0	0	0	0	0	0	0	0	0	0	0	0	0	0	0	0	0	0	0	0	0	0	0
Rpl28	NM_009081	85	80	100	146	178	352	141	228	120	121	131	174	167	23	103	310	100	132	219	44	133	37	41	89	272	164	339	174	230	212	382	229	180	142	191	117	465	293	165	122	221	89	60
8430426J06Rik	NR_077229,NR_077230,NR_077231	2	20	0	1	10	0	11	14	0	0	0	0	3	0	1	0	0	13	32	0	0	0	51	0	15	0	0	0	8	0	24	15	6	24	36	13	15	0	0	0	18	0	0
Mir6967-1	NR_105933,NR_105933_chr17:33886675_33886733	0	0	0	0	0	0	0	0	0	0	0	0	0	0	0	0	0	0	0	0	0	0	0	0	0	0	0	0	0	0	0	0	0	0	0	0	0	0	0	0	0	0	0
Serp2	NM_001160326,NR_027699	0	0	0	0	0	0	0	0	0	0	0	0	0	0	1	0	0	0	0	0	0	0	0	0	0	0	0	0	0	0	0	0	0	0	0	0	0	0	0	0	0	0	0
Taar1	NM_053205	0	0	0	0	0	0	0	0	0	0	0	0	0	0	0	0	0	0	0	0	0	0	0	0	0	0	0	0	0	0	0	0	0	0	0	0	0	0	0	0	0	0	0
Fut9	NM_010243	0	0	0	0	23	12	6	0	0	0	0	0	0	0	0	2	21	0	0	0	0	0	0	0	0	0	0	0	0	33	0	0	1	0	0	0	0	0	0	0	0	0	3
Vmn2r-ps129	NR_033648	7	3	16	9	3	9	4	12	5	3	14	12	6	0	31	14	5	4	6	11	5	4	17	2	3	6	7	4	14	4	2	9	1	11	4	8	44	3	5	16	11	2	9
Grm4	NM_001013385,NM_001291045	110	0	1	263	33	97	224	63	28	99	169	65	15	22	25	96	122	48	155	28	70	0	37	42	43	40	121	187	30	198	143	53	90	0	163	57	71	254	154	57	214	123	0
Gm28979	NR_110509	0	0	0	0	0	0	0	0	0	0	0	0	0	0	0	0	0	0	0	0	0	0	0	0	0	0	0	0	0	0	0	0	0	0	0	0	0	0	0	0	0	0	0
Hsd3b5	NM_008295	0	0	0	0	0	0	0	0	0	0	0	0	0	0	0	0	0	0	0	0	0	0	0	0	0	0	0	0	0	0	0	0	0	0	0	0	0	0	0	0	0	0	0
Stx6	NM_021433	0	0	99	185	58	0	99	89	7	77	72	19	69	7	130	72	114	45	29	46	113	0	179	16	256	74	0	92	171	0	67	110	27	116	0	99	204	77	74	122	150	135	169
Slc26a5	NM_001289787,NM_001289788,NM_030727	0	17	39	0	3	0	16	6	3	24	0	0	22	0	0	12	0	4	0	0	36	0	37	0	0	0	0	0	7	0	18	18	7	0	82	10	0	32	30	2	3	31	1
Stk26	NM_133729	0	0	0	0	0	0	0	0	0	0	0	0	0	0	0	0	0	0	0	0	0	0	0	0	0	0	0	0	0	0	0	0	0	0	0	0	0	0	0	0	0	0	0
Nbr1	NM_001252220,NM_001252222,NM_001252223,NM_008676	437	309	46	317	415	275	253	169	266	271	11	104	316	23	120	652	594	554	445	21	381	0	102	66	747	390	316	109	278	372	903	314	237	102	498	161	223	553	422	522	632	607	39
Vav1	NM_001163815,NM_001163816,NM_011691	0	0	0	0	0	0	0	0	0	0	0	0	0	0	0	0	0	0	0	0	0	0	42	0	0	0	0	0	19	0	0	0	0	0	0	0	0	0	0	0	0	0	0
Aqp1	NM_007472	0	0	0	0	4	0	0	0	0	0	0	47	0	0	0	0	0	0	0	0	0	0	220	0	0	0	32	0	0	0	0	0	0	0	1	1	32	1	0	0	0	0	0
Ak2	NM_001033966,NM_016895	502	81	101	128	452	233	206	247	92	378	139	245	271	146	160	606	389	431	271	13	477	545	509	87	491	320	758	414	164	268	348	42	287	436	98	187	102	577	266	907	527	292	734
Olfr1019	NM_147015	0	0	0	0	0	0	0	0	0	0	0	0	0	0	0	0	0	0	0	0	0	0	0	0	0	0	0	0	0	0	0	0	0	0	0	0	0	0	0	0	0	0	0
Cald1	NM_145575	0	0	0	0	0	0	0	0	0	0	0	0	0	0	1	0	0	0	0	0	0	0	0	0	0	0	0	0	0	0	0	0	0	0	0	0	0	0	0	0	0	0	0
Afmid	NM_027827	154	15	54	60	185	131	309	49	31	70	0	4	68	80	0	193	111	139	118	33	247	177	0	0	86	139	90	199	209	258	48	117	0	32	3	13	0	319	192	0	47	61	0
Tead2	NM_001285498,NM_001285500,NM_011565	0	43	6	32	25	67	19	33	57	74	57	37	99	37	5	0	34	0	10	110	8	200	17	16	26	0	120	71	65	7	22	7	62	0	0	14	33	38	25	21	69	34	0
Mup2	NM_001045550,NM_001045550_chr4:60136846_60139856,NM_001045550_chr4:60659379_60662370,NM_001286096,NM_001286096_chr4:60135912_60139856,NM_001286096_chr4:60578240_60662370,NM_008647,NM_008647_chr4:60135912_60139856,NM_008647_chr4:60578240_60662370	0	0	0	0	0	0	0	0	0	0	3	0	0	0	0	0	0	0	0	0	0	0	2	0	0	0	0	1.79	1	1.56	0	1	3	0	0	0	0	0	3	0	0	0	6
1700003D09Rik	NR_045477	0	0	0	0	0	0	0	0	0	0	0	0	0	0	0	0	0	0	0	0	0	0	0	0	0	0	0	0	0	0	0	0	0	0	0	0	0	0	0	0	0	0	0
Polr3e	NM_001164096,NM_025298	505	112	285	227	994	981	1372	160	430	461	98	6	930	389	99	1240	1192	857	582	176	635	1	120	143	769	604	1330	1281	534	1012	1508	538	524	64	717	114	192	1108	603	116	726	348	60
Cdca7	NM_025866	0	0	0	63	148	128	60	23	24	88	19	34	167	74	0	224	111	30	51	1	229	0	42	33	39	24	45	239	69	103	176	88	104	87	102	60	58	126	77	4	191	190	0
Mir7080	NR_106048	0	0	0	0	0	0	0	0	0	0	0	0	0	0	0	0	0	0	0	0	0	0	0	0	0	0	0	0	0	0	0	0	0	0	0	0	0	0	0	0	0	0	0
Mir7028	NR_105995	0	0	0	0	0	0	0	0	0	0	0	0	0	0	0	0	0	0	0	0	0	0	0	0	0	0	0	0	0	0	0	0	0	0	0	0	0	0	0	0	0	0	0
Cyp2c38	NM_010002	0	0	0	0	0	0	0	0	0	0	0	0	0	0	0	0	0	0	0	0	0	0	0	0	0	0	2	0	0	0	0	0	0	0	0	0	0	0	0	0	0	0	0
Sox17	NM_001289464,NM_001289465,NM_001289466,NM_001289467,NM_011441	0	0	0	0	0	0	0	0	0	0	0	0	0	0	0	0	0	0	0	0	15	0	228	0	0	0	0	0	0	0	8	0	0	0	0	0	26	0	0	131	0	0	0
Cnksr1	NM_001081047	0	0	0	0	0	104	0	0	0	0	0	0	82	0	5	0	0	0	0	0	0	0	0	0	0	0	0	0	0	0	39	24	0	0	0	0	0	0	0	0	50	0	0
Gsn	NM_001206367,NM_001206368,NM_001206369,NM_146120	0	0	0	0	0	0	0	5	14	0	84	0	0	0	0	0	0	0	0	0	0	0	59	0	0	0	0	0	0	0	0	2	78	0	0	0	0	172	41	0	0	0	0
Fgfbp1	NM_001271616,NM_008009	0	0	0	0	0	0	0	0	0	0	0	0	0	0	0	0	0	0	0	0	0	0	0	0	0	0	0	0	0	0	0	0	0	0	0	0	0	0	0	0	0	0	0
Cars2	NM_024248	140	128	44	140	418	610	393	293	158	42	76	163	265	110	56	583	440	438	142	0	208	1	133	38	342	162	241	314	75	331	211	137	196	85	259	156	200	285	353	87	237	90	38
Tmem106b	NM_027992	0	0	0	0	0	0	0	0	1	5	0	0	0	0	0	14	0	0	0	0	0	0	33	0	0	31	0	18	0	0	0	0	0	0	0	0	21	28	0	0	24	0	0
Synpr	NM_001163032,NM_028052	0	0	2	4	6	3	3	0	10	0	0	0	0	0	0	4	3	2	5	0	27	4	0	1	16	22	0	13	8	2	4	0	2	0	0	5	0	3	2	0	0	0	3
Olfr576	NM_001001805	0	0	0	0	0	0	0	0	0	0	0	0	0	0	0	0	0	0	0	0	0	0	0	0	0	0	0	0	0	0	0	0	0	0	0	0	0	0	0	0	0	0	0
Gba2	NM_172692	8.82	195	0	109.61	178	0	0	12	54	0	0	0	0	0	0	55	76	132.23	0	0	170.26	0	0	11	7	107	181	148	88	3	99	0	0	0	0	1	0	71	75	163	101	0	0
Tmf1	NM_001081111	160	259	279	151	196	148	158	93	99	218	61	118	271	73	94	308	150	89	406	48	267	711	351	21	246	231	271	135	116	89	363	223	168	175	151	62	203	146	73	315	215	176	136
Rhox3h	NM_001114157	0	0	0	0	2	0	0	0	0	0	0	0	0	0	0	0	0	0	0	0	0	0	0	0	0	0	0	0	0	0	0	0	0	0	0	0	0	0	0	0	0	0	0
Gtf2h5	NM_181392	113	169	146	135	225	389	265	87	279	170	27	56	191	83	55	519	221	389	277	22	297	210	23	82	335	170	339	132	226	404	419	220	253	230	126	105	155	350	223	131	342	196	212
Usp2	NM_016808,NM_198091,NM_198092	544	417	514	690	490	216	294	677	356	671	482	465	845	355	487	1210	594	380	891	751	764	1240	1570	137	758	519	1033	1197	808	358	1361	483	460	657	600	629	776	700	621	1659	1437	996	416
Dedd	NM_001128609,NM_011615	685.2	130	374	673	641.34	631.67	607.59	720.53	503.82	483.75	644.56	573	580.82	284.98	467	773.8	473.57	456.28	441.62	369.92	672.65	618	969.17	157	651.74	703.25	682	635.67	465.93	596.11	699.2	423.65	857.75	404.75	534.96	326.93	810.5	847.67	412.93	793.97	1075	843.73	211
Zfp780b	NM_001081021	134.9	59	74	0	76.07	76.53	22.69	0	0	26.32	0	4	102	5	0	81.64	64.18	41	116.95	27	63.83	545	0	2.31	20.43	22.11	31.35	41	11.73	127.83	29.37	1	1.12	0	89.5	0	0	168.07	12.19	226.46	82.28	0	66
Papola	NM_011112	583.85	345	28	252	531	555	526.94	153.45	410	322	35	259	565	302	150	733.87	491.9	982.86	704.98	185	695	877	248	71	874	509	621	653	349	617	870	434	342	108	630	171	577	1143.6	599	86	972	437.67	397
Slc22a22	NM_172378	0	0	0	0	0	0	0	0	0	0	0	0	0	0	0	0	0	0	0	0	0	0	0	0	0	0	0	0	0	15	24	0	0	0	0	0	0	0	0	0	0	0	0
Mettl21a	NM_025964	0	0	0	0	91	0	5	0	0	0	0	0	0	0	0	0	0	31	0	0	50	0	0	0	0	0	29	0	0	5	3	0	0	10	58	0	0	44	17	0	40	0	12
Ccdc155	NM_201374	0	0	30	15	67	11	15	14	0	11	23	41	71	0	53	22	119	39	0	15	56	0	1	3	41	4	12	9	18	0	19	0	13	11	30	12	57	0	0	0	61	17	0
Tg	NM_009375	0	0	0	0	0	0	0	0	0	0	0	10	0	0	0	0	0	0	0	0	0	0	14	0	0	0	0	0	0	0	4	0	0	0	0	0	0	0	0	0	0	0	0
Gm15760	NR_030670	1	0	0	0	2	0	0	0	0	0	0	0	26	0	0	0	0	0	10	25	0	80	0	0	7	11	0	2	8	0	0	0	21	4	0	0	0	0	4	0	0	1	14
Tnfrsf8	NM_009401	0	36	0	0	0	0	0	6	9	0	0	26	1	0	0	30	0	0	25	34	0	0	26	9	0	0	0	0	9	0	22	23	0	0	0	0	52	0	0	0	0	25	0
Aamp	NM_001190444,NM_146110	621	147	1	42	448	321	473	38	318	136	0	5	43	73	87	480	709	366	319	138	403	74	97	91	940	518	606	195	337	439	476	161	128	1	432	93	118	816	124	0	429	276	220
1700030J22Rik	NM_027103	0	37	0	22	15	5	15	21	21	19	32	28	63	7	17	104	73	14	35	138	49	60	40	1	27	12	0	92	35	12	61	86	0	0	49	24	22	33	23	80	111	30	11
Strbp	NM_009261	213	20	75	77	183	74	101	41	131	117	13	49	129	79	20	173	105	179	87	26	283	7	20	2	158	164	112	89	68	128	213	96	76	112	92	64	92	160	56	69	119	226	1
Mir5620	NR_049193	0	0	0	0	0	0	0	0	0	0	0	0	0	0	0	0	0	0	0	0	0	0	0	0	0	0	0	0	0	0	0	0	0	0	0	0	0	0	0	0	0	0	0
Kcnk2	NM_001159850,NM_001281847,NM_001281848,NM_010607	0	0	0	49	15	41	0	0	2	0	0	0	0	0	0	0	0	0	0	0	0	0	0	0	43	0	0	0	0	0	0	17	0	0	0	22	0	0	0	0	0	0	0
Ppp3cb	NM_008914	0	34	0	1	1	5	3	0	0	0	0	2	38	0	0	2	0	33	21	5	13	0	48	0	56	5	5	28	31	19	25	0	0	0	0	0	1	1	0	0	21	0	0
Rgs5	NM_009063	0	0	0	0	0	0	0	0	0	0	0	0	0	0	0	0	0	0	0	0	0	0	0	0	0	1	0	0	0	0	0	0	0	0	0	0	0	0	0	0	0	0	0
Dctn2	NM_001190453,NM_001190454,NM_027151	0	0	0	0	13	0	100	0	11	4	6	80	0	0	0	0	42	0	35	31	0	0	161	1	28	59	0	61	36	1	55	0	0	0	0	0	0	3	1	140	1	13	0
Mpo	NM_010824	0	0	0	0	0	0	0	66	0	0	0	0	0	0	0	0	0	0	0	0	0	0	0	0	0	0	0	0	0	0	0	0	0	0	0	0	0	3	0	0	0	76	0
Herpud2	NM_020586	109	152	221	254	144	91	161	434	95	229	235	172	104	30	322	269	111	9	159	97	76	0	547	1	380	108	278	316	224	76	395	260	305	161	1	224	129	347	131	118	261	250	19
Fstl4	NM_177059	0	0	0	0	22	0	0	61	0	19	33	0	0	0	0	78	0	6	0	0	1	0	0	0	0	0	0	0	0	100	87	0	0	0	0	0	0	0	41	279	0	74	0
LOC100504703	NR_040660	0	0	0	0	0	0	0	0	0	0	0	0	0	0	0	0	0	0	0	0	0	0	1	0	0	0	0	0	0	0	0	0	0	0	0	0	1	0	0	0	0	0	0
Fam64a	NM_144526	0	0	0	0	0	0	0	0	0	0	0	0	0	0	0	0	0	0	0	0	0	0	22	0	0	0	0	0	0	0	0	0	0	0	0	0	67	0	0	0	0	0	0
Olfr716	NM_146604	0	0	0	0	0	0	0	0	0	0	0	0	0	0	0	0	0	0	0	0	0	0	0	0	0	0	0	0	0	0	0	0	0	0	0	0	0	0	0	0	0	0	0
Olfr569	NM_147088	0	0	0	0	0	0	0	0	0	0	0	0	0	0	0	0	0	0	0	0	0	0	0	0	0	0	0	0	0	0	0	0	0	0	0	0	0	0	0	0	0	0	0
Fndc5	NM_027402	0	0	0	0	0	0	0	0	0	0	0	0	0	0	0	0	0	0	0	0	0	0	0	0	0	0	0	0	0	0	0	0	0	0	0	0	0	0	0	0	0	0	0
7420700N18Rik	NR_046272	0	0	0	0	0	0	0	0	0	0	0	0	0	0	0	0	0	0	0	0	0	0	0	0	0	0	0	0	0	2	0	0	0	0	0	0	0	0	0	0	0	0	2
Fanca	NM_016925	65.41	105	47.15	5.03	103.82	128.35	84.99	25	50.17	83.83	77.04	6.29	200	0	59.68	68.88	181.54	42.89	107.03	0	90.05	1	0	35	254.51	263.16	89.01	263.8	98.13	5.58	101.85	207.9	152.66	0	100.09	54	20.92	107.76	95.11	9	70.38	7.46	32
Akr1b8	NM_008012	15	0	0	76.6	0	0	17	35	0	14	0	25	0	0	21	36	0	30	0	1	0	0	22	0	0	0	0	22	22	67	52	124.95	21	69	0	0	33	0	23	1	27	0	3
Guca1b	NM_146079	0	0	0	0	43	0	0	0	0	0	0	0	0	0	0	14	0	0	0	0	0	0	0	0	0	0	0	28	18	0	33	10	13	0	0	0	0	0	0	0	0	0	0
Tmsb4x	NM_021278	0	16	0	14	0	13	16	23	3	11	39	9	0	9	14	23	13	2	0	25	0	18	102	0	4	3	0	7	3	0	0	18	5	0	0	25	10	18	0	77	0	20	0
Gm3415	NM_001243114,NM_001243114_chr5:146556112_146558915	0	0	0	0	0	0	0	0	0	0	0	0	0	0	0	0	0	0	0	0	0	0	0	0	0	0	0	0	0	0	0	0	0	0	0	0	0	0	0	0	0	0	0
Dok5	NM_001163686,NM_029761	0	0	0	0	0	0	0	0	0	0	0	0	0	0	0	0	3	0	0	0	0	0	1	0	0	21	0	0	0	0	0	15	0	0	0	18	0	0	0	0	0	11	0
Vmn1r47	NM_053219	0	0	0	0	0	0	0	0	0	0	0	0	0	0	0	0	0	0	0	0	0	0	0	0	0	0	0	0	0	0	0	0	0	0	0	0	0	0	0	0	0	0	0
5430425K12Rik	NR_103550	0	0	0	0	0	0	0	0	0	0	0	0	0	0	0	0	0	0	0	0	0	0	0	0	0	0	0	0	0	0	0	0	0	21	0	0	0	0	0	0	0	0	0
2310057M21Rik	NM_026655	190	165	336	237	185	261	209	126	115	83	42	77	230	236	54	146	262	93	194	0	246	138	32	42	381	77	142	142	127	285	247	230	174	138	31	50	247	142	181	101	276	324	86
Tmem41b	NM_153525	3758	2565	916	2438	3766	2883	3993	1737	2675	1867	725	1742	3210	1451	1410	3796	3621	4912	4387	375	3917	2107	247	386	4076	3140	4579	3842	2251	4089	4078	3248	2119	2110	3722	1133	3844	5713	2612	1224	3923	2282	1326
Ybx1	NM_011732	222	269	1470	1582	3649	4198	6133	6015	523	2743	637	1045	1957	1134	731	2265	1087	604	574.95	407	390	740	953.93	226	1099	1646	5729	4630	4675	1491	5698	4791	3124	1622	3885	2112	4305	4919	2072	1513.96	1299	981	396
Serpina3a	NM_001167705,NM_028740	0	0	0	0	0	0	0	0	0	0	0	0	0	0	0	0	0	0	0	0	0	0	0	0	0	0	0	0	0	0	0	0	0	0	0	0	0	0	0	0	0	0	0
Mir1934	NR_035455	0	0	0	0	0	0	0	0	0	0	0	0	0	0	0	0	0	0	0	0	1	0	0	0	0	0	0	0	0	0	0	0	0	0	0	0	0	0	0	0	0	0	0
Aanat	NM_009591,NR_033223	0	0	0	0	0	0	0	0	0	0	0	0	0	0	2	13	0	0	0	0	0	0	0	0	0	0	0	0	10	0	0	0	0	0	0	0	0	9	0	0	0	67	0
Pth1r	NM_001083935,NM_001083936,NM_011199	0	0	0	0	0	0	0	0	0	0	0	0	0	0	0	0	0	0	0	0	0	0	0	0	0	0	0	0	0	0	0	0	0	0	0	0	0	0	0	1	0	0	0
Emg1	NM_013536	808.37	165.51	80.96	80.28	662.38	780.72	516.79	121.57	127.58	204.09	14.82	68.11	409.58	49.17	35.85	754.16	574.05	269.16	509.16	16.48	440.92	95.2	187.52	91.58	297.53	374.22	740.21	557.7	223.51	465.91	660.78	202.96	475.39	55.15	469.85	79.97	216.13	442.89	493.34	111.44	351.55	217.95	265.61
Naa11	NM_001033191	119	254	0	0	151	52	0	93	104	111	27	228	0	107	0	95	90	225	52	53	167	0	204	28	74	139	113	85	55	94	177	1	79	225	181	94	43	305	70	85	208	54	5
Ugt2b35	NM_172881	0	0	0	0	0	0	0	0	0	0	0	0	0	0	0	0	0	0	0	0	0	0	0	0	0	0	0	0	0	0	0	0	0	0	0	0	0	0	0	0	0	0	0
Rtn4rl1	NM_177708	0	0	34	0	0	0	4	38	12	0	117	0	13	0	5	0	0	46	0	0	13	0	85	0	0	0	0	0	0	0	4	0	91	0	0	1	10	0	0	44	0	0	0
Sh3glb1	NM_001282037,NM_001282042,NM_019464	0	1	44	0	8	6	13	70	3	43	1	2	22	25	9	8	54	15	34	29	73	0	24	6	1	74	35	42	33	28	70	39	15	35	0	35	4	83	35	27	5	25	0
Vps37c	NM_181403	0	0	0	0	4	0	0	0	0	0	83	39	50	0	1	0	4	0	0	0	0	0	82	9	8	47	11	0	13	83	64	84	36	0	152	82	76	92	0	0	0	0	0
Ppp1r13b	NM_011625	0	9	0	5	65	1	126	50	19	68	8	92	62	0	18	14	55	116	0	2	50	0	18	0	202	17	24	12	48	52	126	16	36	0	0	102	213	17	53	87	160	211	68
Unc5b	NM_029770	0	0	4	28	0	0	0	0	0	0	0	0	0	0	54	0	42	0	0	0	0	0	25	0	0	0	0	0	11	0	0	0	3	0	28	3	30	73	0	0	0	0	0
Igdcc3	NM_008988	0	0	88	0	42	5	4	0	0	21	0	0	0	0	0	3	101	0	0	0	59	6	0	0	0	0	1	1	0	0	0	0	0	0	0	0	0	182	0	0	0	0	3
Obox2	NM_145708	242.5	82.45	183.1	270.44	160.98	74.79	119.73	282.55	236.33	365.99	84.48	42.61	148.75	148.19	83.05	495.69	126.74	189.76	325.93	159.78	386.63	261.09	690.55	41.18	162	257.52	58.29	302.73	174.61	112.37	369.3	108.24	66.45	24.65	45.36	114.17	80.64	297.78	199.7	242.33	478.59	438.34	99.48
Dyrk1b	NM_001037957,NM_001271370,NM_010092	8	45	0	0	0	0	42	11	29	0	2	0	13	6	12	16	0	0	0	0	0	0	2	0	45	8	61	42	6	0	23	5	7	0	58	32	0	38	0	0	0	0	0
Nme8	NM_001167909,NM_181591	0	0	0	0	0	0	0	0	0	0	0	0	0	0	0	0	0	0	0	0	0	0	0	0	0	0	0	0	0	0	0	0	0	0	0	0	0	0	0	0	0	0	0
D030047H15Rik	NR_033548	0	2	0	5	5	1	0	2	0	0	0	0	0	0	0	0	2	0	3	0	0	8	0	0	0	0	0	3	2	1	2	7	0	0	0	0	3	0	0	0	0	0	0
Samd7	NM_029489,NR_028060	366	0	66	86	82	0	89	60	15	135	0	71	61	50	0	142	18	77	86	47	118	266	98	8	50	39	0	83	77	28	13	0	29	0	0	58	2	32	3	211	177	201	0
Xist	NR_001463,NR_001570	0	3	0	0	0	0	1.12	0	0	0	0	0	6.12	0	0	0	0	0	0	0	0	0	62.67	0	0	0	0	7	0	0	0	0	2	0	0	1	0	0	0	0	0	20.69	0
Ring1	NM_009066	0	0	0	0	1	0	5	0	0	0	0	0	0	0	0	12	0	0	0	0	0	0	0	1	8	9	0	7	0	5	0	0	0	0	0	0	0	0	0	0	0	0	0
Skap2	NM_018773	158	89	132	57	151	62	101	147	96	261	72	48	134	73	60	170	185	65	129	57	283	252	171	25	173	154	87	192	113	187	214	109	114	69	59	98	85	169	109	10	398	237	88
Mturn	NM_001289740,NM_001289741	0	0	0	0	0	0	0	0	0	0	0	0	0	0	0	0	0	0	0	0	0	0	0	0	0	0	0	0	9	0	0	0	0	0	0	8	0	0	0	0	0	0	0
3110062M04Rik	NM_001135611,NM_199145	0	0	0	0	12.36	0	24.96	0	0	0	18	0	3	0	0	33	55	42	60	0	16.26	0	0	0	20.61	14	0	0	0	0	119.38	0	3.27	0	0	0	42	40.83	0	0	0	0	0
Mir1929	NR_035450	0	0	0	0	0	0	0	0	0	0	0	0	0	0	0	0	0	0	0	0	0	0	0	0	0	0	0	0	0	0	0	0	0	0	0	0	0	0	0	0	0	0	0
Aldh6a1	NM_134042	86	0	103	181	91	96	31	9	0	99	1	113	65	3	1	50	115	116	140	40	138	12	86	6	84	144	58	107.7	36	134.79	59	0	34	0	353	25	0	150.93	19	303	52	69	0
Gucy2e	NM_008192	249	0	0	146	287	76	164	1	3	84	10	18	229	1	63	243	692	167	236	0	43	0	38	25	340	331	277	248	253	189	426	8	280	0	109	77	90	205	257	0	42	90	63
Gm2694	NR_033430,NR_125722	0	71	17	22	25	42	42	42	31	44	14	16	39	18	13	111	51	47	77	9	73	84	88	5	21	62	30	64	79	21	66	69	88	9	18	22	32	33	29	18	70	62	66
Chrnb1	NM_009601	0	0	0	0	0	9	8	11	0	0	0	0	0	0	0	71	13	0	17	8	0	0	0	4	57	0	0	35	0	19	0	0	0	0	0	0	0	56	0	0	69	0	0
Otub2	NM_001177841,NM_026580,NR_033587	290	6	2	86	83	224	155	43	70	285	62	81	560	19	19	285	297	250	226	178	69	0	117	49	315	103	236	197	195	481	154	134	53	57	464	165	206	276	194	565	309	134	81
Gm7550	NR_033689	0	0	0	0	0	0	0	0	0	0	0	2	0	0	0	0	0	0	0	0	0	0	0	0	4	0	0	0	0	0	4	0	0	0	0	0	0	0	0	0	0	0	0
Trcg1	NM_001014398	0	0	0	0	0	0	0	0	0	0	0	0	0	0	0	0	0	0	55	1	0	0	0	0	0	0	0	0	8	0	0	0	0	0	0	1	0	0	0	44	0	0	0
Fam134c	NM_026501,NM_028933	440	2	0	267	292	136	36	378	78	102	80	112	195	12	122	161	313	180	118	37	99	64	0	0	273	151	194	344	199	480	351	166	143	1	0	72	318	140	39	1	86	1	0
Olfr1178	NM_001011868	0	0	0	0	0	0	0	0	0	0	0	0	0	0	0	0	0	0	0	0	0	0	0	0	0	0	0	0	0	0	0	0	0	0	0	0	0	0	0	0	0	0	0
Bak1	NM_007523	0	0	0	0	0	0	0	0	0	0	0	0	7	0	0	1	0	0	0	0	0	0	0	0	11	0	0	2	0	0	0	0	11	5	0	0	0	0	0	0	0	0	0
Rac1	NM_009007	249	147	323	243	748	442	592	365	100	546	266	64	465	264	61	1017	680	369	128	107	132	326	522	155	661	825	643	866	550	412	1362	453	243	294	584	179	141	1218	739	189	675	1178	167
1700047M11Rik	NR_015458	0	0	0	0	0	0	0	0	0	0	9	0	0	0	0	0	0	0	0	0	0	0	0	0	0	0	0	0	0	0	0	0	0	0	0	0	0	0	0	0	0	0	0
Plac9b	NM_001270503,NM_001270503_chr14:26027703_26042737,NM_001270503_chr14:26167317_26182351	192	5	64	42	66	42	38	12	31	36	15	16	65	21	43	115	18	44	92	0	71	27	24	6	131	50	24	77	66	50	82	67	29	5	19	23	113	56	67	21	21	79	57
2010204K13Rik	NR_027924,NR_027925	0	0	0	0	1	1	0	6	0	2	6	0	3	0	3	3	2	0	3	2	0	0	0	0	0	0	0	3	0	0	5	0	3	0	5	1	0	0	3	0	5	3	9
Mup8	NM_001134676	0	0	0	0	0	0	0	0	0	0	0	0	0	0	0	0	0	0	0	2.13	0	0	0	0	0	0	0	0	0	0	0	0	0	0	0	0	0	0	0	0	0	0	0
Olfr812	NM_146795	0	0	0	0	0	0	0	0	0	0	0	0	0	0	0	0	0	0	0	0	0	0	0	0	0	0	0	0	0	0	0	0	0	0	0	0	0	0	0	0	0	0	0
Fam170b	NM_001164485	0	0	0	0	0	0	0	0	0	0	0	0	0	0	0	0	0	0	0	0	0	0	0	0	0	0	0	0	0	0	0	0	0	0	0	0	0	0	0	0	0	0	0
Chd1	NM_007690	102	63	330	173	317	383	344	377	82	292	127	122	473	50	120	311	377	195	566	66	264	47	29	40	328	344	562	317	224	515	527	217	312	72	55	197	260	487	205	147	357	219	140
Gm9	NM_001033234	0	40	28	40	162	66	118	178	76	186	52	14	96	21	27	67	150	40	31	10	120	361	169	1	52	22	323	15	52	0	253	115	188	10	257	155	249	304	22	387	27	163	0
4931406P16Rik	NM_172741	932	558	320	764	1075	716	582	966	735	1159	1051	635	1417	571	624	1508	1746	1035	1541	922	805	265	1898	191	1527	1268	1306	505	800	935	2342	712	1135	151	917	695	701	1762	1333	2357	866	2185	8
Ripk1	NM_009068	78	0	0	44	0	28	85	63	28	85	123	113	49	53	0	162	52	47	54	0	158	280	47	24	57	5	0	90	12	52	182	0	80	99	112	70	0	126	0	0	236	152	115
Serpinf2	NM_008878	0	103	0	125	1	3	50	69	3	34	60	62	53	0	57	41	125	61	0	0	97	0	0	10	47	0	0	1	19	1	253	0	46	0	61	38	14	27	0	0	0	8	0
Mir6959	NR_105924	0	0	0	0	0	0	0	0	0	0	0	0	0	0	0	0	0	0	0	0	0	0	0	0	0	0	0	0	0	0	0	0	0	0	0	0	0	0	0	0	0	0	0
Cog2	NM_029746	0	0	7	64	242	0	28	0	0	0	0	0	0	0	0	73	38	62	68	0	75	0	0	6	66	29	0	37	71	0	0	0	0	0	0	69	0	55	91	0	115	0	0
R3hdm1	NM_181750	1086	174	297	558	274	400	763	605	211	436	406	499	828	325	341	691	653	395	832	271	299	566	1088	58	493	527	563	395	251	547	728	665	789	143	492	344	420	601	545	587	679	483	236
Cd244	NM_018729	0	0	0	0	2	0	0	0	0	0	0	0	0	0	0	0	0	3	0	0	0	0	0	0	0	0	0	1	0	0	0	1	0	0	0	0	0	0	0	0	0	0	0
Mib1	NM_144860	94	0	0	0	95	29	66	57	0	47	0	0	4	6	20	120	71	107	36	4	32	112	0	0	94	6	7	24	0	70	0	136	2	168	181	0	2	114	0	0	109	122	0
Chtop	NM_001293776,NM_001293777,NM_001293778,NM_001293779,NM_001293780,NM_001293781,NM_001293782,NM_023215	652	287	1	309	531	322	456	168	286	470	131	254	343	234	129	508	665	522	391	41	289	320	84	162	912	470	520	490	262	246	483	353	163	235	719	140	213	519	409	272	454	409	577
Trmt61a	NM_001099792,NM_001099793,NM_177374	313	59	0	136	249	318	385	42	185	152	1	114	125	114	41	404	426	83	270	26	233	104	2	55	539	249	450	219	227	268	257	80	309	59	462	75	104	410	318	0	228	116	0
4933402C06Rik	NR_045504	0	0	0	0	0	0	0	0	0	0	0	0	0	0	0	0	0	0	0	4	0	0	0	0	0	0	0	0	0	0	0	0	0	0	0	0	0	0	0	0	0	0	0
Wnt3	NM_009521	0	0	0	0	0	0	0	0	0	0	41	0	0	0	16	0	0	0	0	0	0	0	145	0	0	0	0	0	0	0	0	0	0	0	0	17	72	0	0	56	0	0	1
Snord100	NR_037681	0	0	0	0	0	0	0	0	0	0	0	0	0	0	1	0	0	0	0	0	0	0	0	1	0	0	0	0	0	0	0	0	0	0	0	1	2	0	0	0	0	0	0
Abca3	NM_001039581,NM_013855	0	56.23	0	99.63	226.19	92.46	109.42	108	19.91	73	0	10.12	151.62	1	0	155.79	66.1	42.08	104.95	0	10.17	0	59.36	0	106.97	57.41	0	131.67	97.04	57.06	76.71	84.38	0	0	238.62	29	23.74	150.25	34.07	0	0	1.17	1
Il17rd	NM_134437	0	75	41	41	19	2	81	97	66	18	32	8	56	42	43	4	0	21	15	0	34	91	163	6	84	37	1	60	58	11	85	35	51	122	1	2	140	42	144	1	51	34	2
Zfp558	NM_028935	10	14	18	92	60	27	22	45	28	53	11	84	19	55	27	14	44	49	45	0	38	275	128	2	46	6	81	23	9	0	140	36	11	0	134	32	20	0	69	50	82	89	88
Bmp2k	NM_080708	160	223	7	157	155	59	268	338	120	41	65	51	273	44	126	168	175	230	77	111	198	0	272	7	249	144	81	165	133	91	243	12	215	239	104	81	121	443	48	233	167	83	0
Magix	NM_018832,NR_037581	0	0	0	16	19	0	53	121	0	6	2	9	0	0	7	3	4	0	75	29	1	0	0	0	3	15	51	35	0	18	17	0	6	0	0	0	0	0	3	0	0	0	0
Tas2r120	NM_207023	0	0	0	0	0	0	0	0	0	0	0	0	0	0	0	0	0	0	0	0	0	0	0	0	0	0	0	0	0	0	0	0	0	0	0	0	0	0	0	0	0	0	0
Gm15308	NM_001177521	0	0	0	0	0	0	0	0	0	0	0	0	0	0	0	0	0	0	0	0	0	0	0	0	0	0	0	0	0	0	0	0	0	0	0	0	0	0	0	0	0	0	0
Fbxo3	NM_020593,NM_212433	0	0	4	9	40	9	33	0	0	27	0	35	0	0	3	1	8	0	0	54	0	0	27	0	0	8	6	11	0	0	50	0	14	61	205	0	7	55	28	0	81	0	62
Ccdc97	NM_028771	156	119	0	195	157	94	109	209	155	464	71	176	175	91	422	150	264	137	420	38	136	247	289	45	201	155	135	96	284	108	667	196	269	37	125	213	149	215	237	747	367	238	1
Higd1a	NM_019814	59	81	147	16	98	55	107	151	86	185	49	85	111	58	81	277	107	147	179	21	109	69	179	31	87	81	88	80	114	109	141	124	95	83	169	93	147	299	163	46	83	226	177
D10Jhu81e	NM_138601	0	0	0	0	0	0	0	15	20	19	0	0	0	61	31	29	0	24	2	0	13	0	0	8	42	10	6	96	10	22	36	37	0	0	25	29	66	36	0	0	120	64	0
Gm5862	NM_001281525	0	0	0	0	0	0	0	0	0	0	0	0	0	0	0	0	0	0	0	1.65	0	0	0	0	0	0	0	0	0.47	1	0	0	0	0	0	0	0	0	3.31	0	0	0	0
Olfr1306	NM_001011803	0	0	0	0	0	0	0	0	0	0	0	0	0	0	0	0	0	0	0	0	0	0	0	0	0	0	0	0	0	0	0	0	0	0	0	0	0	0	0	0	0	0	0
Slc24a3	NM_053195	0	27	0	32	3	0	38	15	9	0	27	65	1	0	46	0	57	0	2	48	60	0	38	6	38	30	61	6	5	83	104	18	73	29	0	38	0	45	63	0	0	76	0
Brd8	NM_001289606,NM_001289607,NM_030147	23	634	360	377	1125	432	843	431	568	655	296	529	970	74	186	916.98	821	519	1145.96	121	966	897	2	149	1058.82	723	488.88	513.95	391	977	939.57	538	1049	604	1566	312	572	1030.68	421	212	1198.95	503	279
Ruvbl1	NM_019685	2875	1005	1471	1110	2138	1981	1815	1400	1075	1104	503	704	1393	977	523	3146	2751	2629	1763	198	1800	1351	196	422	1705	1225	1275	2231	667	1631	1882	858	1305	83	2440	478	727	2412	1393	806	1147	1509	1220
Gm20917	NM_001160136,NM_001160136_chrY:79148794_79149787	0	0	0	0	0	0	0	0	0	0	0	0	0	0	0	0	0	0	0	0	0	0	0	0	0	0	0	0	0	0	0	0	0	0	0	0	0	0	0	0	0	0	0
Klk13	NM_001039042	0	0	0	29	0	0	0	0	0	0	0	29	0	0	21	23	8	0	0	0	0	0	0	0	0	0	0	0	0	0	0	0	0	31	0	0	0	0	0	1	0	34	43
Olfr735	NM_001011754	0	0	0	0	0	0	0	0	0	0	0	0	0	0	0	0	0	0	0	0	0	0	0	0	0	0	0	0	0	0	0	0	0	0	0	0	0	0	0	0	0	0	0
Vdr	NM_009504	0	0	0	0	0	0	0	0	0	0	0	0	0	0	15	0	0	0	0	0	0	0	0	0	0	0	0	0	0	0	0	0	0	0	0	0	0	0	0	0	0	0	0
Plag1	NM_019969	709	836	1225	258	446	253	373	193	112	574	197	754	638	107	211	450	679	539	893	342	423	1959	943	61	742	419	364	327	294	299	792	381	565	1237	874	168	229	432	734	1837	486	826	1094
Ptpn5	NM_001163565,NM_013643	0	0	0	5	0	0	0	0	0	0	0	0	0	0	0	0	0	0	0	0	0	0	0	0	0	0	0	0	0	0	0	0	0	0	0	0	0	0	15	0	0	0	0
Pcsk6	NM_001291184,NM_011048	124	0	0	0	0	0	137	78	0	32	0	97	2	13	53	1	14	5	0	2	51	0	0	9	35	0	0	2	0	0	15	1	0	0	0	0	141	95	0	5	0	0	0
Pcyt1a	NM_001163159,NM_001163160,NM_009981	1370	820	851	2341	1382	1059	1490	775	942	657	430	994	1751	781	641	1560	1614	1707	2061	256	867	433	603	167	1884	1452	1448	1660	2047	1640	2384	1895	1634	1494	780	450	975	3124	1188	2282	1117	1776	361
Bmp8b	NM_007559	0	0	0	0	0	0	0	0	0	0	0	0	0	0	2	0	0	0	0	0	0	0	1	0	0	0	0	0	0	0	0	0	0	0	0	0	0	0	0	0	0	0	0
Tnfsf13b	NM_033622	50	75	38	352	216	107	101	156	69	289	131	309	214	88	248	285	207	126	162	170	192	508	460	25	171	85	258	231	161	272	321	179	649	95	217	139	588	213	160	82	142	222	36
Dhrs2	NM_027790	0	0	0	0	0	0	10	0	11	85	29	0	0	0	0	33	2	0	0	93	10	0	0	3	69	0	0	68	0	17	0	0	0	0	0	0	29	0	28	35	26	0	0
Vps13c	NM_177184	119	0	29	1	0	0	2	0	12	0	0	0	0	0	34	0	5	0	0	0	0	44	0	0	0	9	0	7	0	5	3	0	0	20	19	0	12	7	0	0	0	0	0
Zbtb45	NM_001024699	0	0	61	97	41	11	7	39	0	20	22	92	10	7	2	10	7	4	1	19	24	0	51	2	16	53	0	22	2	16	0	30	78	0	0	20	13	28	14	0	31	34	0
Npr1	NM_008727	8	5	8	2	24	43	10	54	6	8	33	29	10	6	4	72	24	23	19	4	37	0	0	1	17	10	38	16	13	32	10	16	9	0	19	2	24	72	22	28	14	1	11
Sim1	NM_011376	0	0	0	0	0	0	0	0	0	0	0	0	0	0	0	0	0	0	0	0	0	0	0	0	0	0	0	0	0	0	0	0	0	0	0	0	0	0	0	0	0	0	0
Ipo5	NM_023579	1151	457	460	2068	2817	1079	2003	706	1108	515	388	465	1171	370	494	1905	1992	1990	1419	264	819	953	194	121	2201	1751	2390	1893	1653	1961	1961	1898	1288	802	1780	936	750	3033	1140	987	1363	1844	374
Zfp426	NM_001110309,NM_146221	0	0	0	0	118	20	45	49	0	6	0	36	52	15	0	40	47	55	73	5	59	0	0	12	84	79	0	0	0	25	7	0	7	0	0	33	8	8	31	0	5	0	0
Tmem120b	NM_001039723	226	136	177	50	438	750	482	109	23	137	27	27	271	144	42	273	439	339	130	0	383	197	74	28	196	193	525	427	532	270	233	148	276	189	159	25	81	486	256	52	203	233	0
Ikbkap	NM_026079	0	0	0	45	1	48	27	0	48	127	4	68	140	0	18	123	59	36	26	0	58	0	0	23	138	179	0	80	7	6	0	26	6	0	0	0	11	85	91	89	0	51	0
Telo2	NM_001163661,NM_027880	0	0	15	0	101	106	121	1	21	15	3	49	180	0	23	306	140	194	167	113	32	0	0	0	19	0	264	0	9	0	73	32	82	21	210	0	151	156	111	0	119	44	36
Fbxw28	NM_001177419,NM_001177420	2671.3	292.37	791.15	827.03	399.15	161.12	355.86	641	772.53	1434.17	322.82	378.23	346.83	991	147.28	809.37	706.17	890.27	980.33	116.05	921.93	258.75	958.2	64.62	789.88	840.01	217.88	1565.94	264.95	736.93	820.38	244	418.04	218.38	652.17	211.92	353.24	1248.3	912.95	1512.47	1722.18	879.77	418.14
Vmn1r31	NM_001166729	0	0	0	0	0	0	0	0	0	0	0	0	0	0	0	0	0	0	0	0	0	0	0	0	0	0	0	0	0	0	0	0	0	0	0	0	0	0	0	0	0	0	24
Cers2	NM_029789	337	77	118	129	500	215	285	142	199	165	106	257	151	35	65	572	608	399	329	128	519	0	290	36	287	353	203	403	174	412	314	90	323	37	296	54	70	336	158	33	245	99	168
Slc16a5	NM_001080934	0	65	16	39	106	0	0	0	0	0	0	0	1	0	30	42	9	2	0	30	35	0	33	10	4	0	0	0	0	0	0	0	8	0	0	1	0	25	0	0	0	35	43
Gm13124	NM_001085542	0	0	0	0	0	0	0	0	0	0	0	0	0	0	0	0	0	0	0	0	0	0	0	0	0	0	0	0	0	0	0	0	0	0	0	0	0	0	0	0	0	0	0
4930564D02Rik	NM_029228	0	0	0	0	0	0	0	0	0	0	8	0	0	0	0	0	0	0	0	0	0	0	0	0	0	0	0	0	0	0	0	0	0	0	0	0	0	0	0	0	0	0	0
Rbmy	NM_001166384,NM_001166384_chrY:2830679_2841858,NM_001166384_chrY:2900988_2912210,NM_001166384_chrY:3294971_3306449,NM_001166384_chrY:3771672_3783271,NM_011253,NM_011253_chrY:2830679_2841858,NM_011253_chrY:2900988_2912210,NM_011253_chrY:3294971_3306449,NM_011253_chrY:3771672_3783271	0	0	0	0	0	0	0	0	0	0	0	0	0	0	0	0	0	0	0	0	0	0	0	0	0	0	0	0	0	0	0	0	0	0	0	0	0	0	0	0	0	0	0
Crabp1	NM_001284507,NM_013496	0	0	0	0	0	0	0	0	0	0	38	0	0	0	0	0	0	0	0	0	0	0	0	0	0	0	0	0	9	0	11	1	38	0	0	9	70	0	0	42	0	0	0
Dlg3	NM_001177778,NM_001177779,NM_001177780,NM_001290402,NM_016747	0	0	0	0	0	0	0	5	0	40	16	0	19	0	3	22	29	0	3	0	0	0	0	4	0	0	93	0	21	30	0	2	21	0	0	0	26	8	26	1	27	0	0
Fbxl12os	NR_033729	0	0	0	0	2	0	0	0	0	0	0	0	0	0	0	0	0	0	0	0	0	0	0	0	0	0	0	0	0	0	0	0	0	0	0	0	0	0	0	0	0	0	0
Esp6	NM_001177529	0	0	0	0	0	0	0	0	0	0	1	5	0	0	0	0	0	0	0	5	0	0	23	0	0	0	0	0	0	0	0	0	0	0	0	0	0	0	0	0	0	0	0
Hps5	NM_001005247,NM_001005248,NM_001167864	4	53	134	200	59	168	234	148	65	80	78	78	233	54	130	105	108	4	253	36	150	0	48	1	344	98	43	141	47	131	239	211	169	95	117	97	179	136	168	234	59	257	33
Ahcyl1	NM_145542	0	0	0	43	50	3	3	26	41	57	20	1	53	31	0	67	22	12	9	0	50	452	0	0	15	18	0	52	36	26	13	33	45	60	52	3	7	43	1	172	58	114	16
Rnf180	NM_027934	0	18	49	16	0	0	16	0	0	22	0	5	42	0	23	30	21	30	0	67	0	0	32	7	23	14	0	0	0	0	0	0	0	0	0	18	0	105	0	83	0	35	0
Kcna3	NM_008418	0	0	0	0	0	0	0	0	0	0	0	0	0	0	0	0	0	0	0	0	0	0	0	0	0	0	0	0	0	0	0	0	0	0	0	0	0	0	0	0	0	0	0
Csn1s1	NM_001286015,NM_001286016,NM_007784	0	0	0	0	0	0	0	0	0	15	0	0	0	0	10	0	0	0	0	0	0	0	0	0	0	0	0	0	0	0	21	0	0	0	0	10	0	0	0	0	0	4	0
Epgn	NM_053087	0	0	0	0	0	0	0	0	0	0	0	0	0	0	0	0	0	0	0	0	0	0	0	0	0	0	0	0	0	0	0	0	0	0	0	0	0	0	0	0	0	0	0
Fyb	NM_001278269,NM_011815	0	0	0	0	0	3	0	0	0	0	0	1	0	0	0	0	0	0	0	0	0	0	0	9	5	0	0	0	0	0	0	29	0	0	7	0	0	9	0	0	1	1	0
Tbc1d10a	NM_134023	154	87	0	28	230	405	171	120	101	95	163	68	136	7	44	2	260	286	198	2	163	0	72	0	88	151	266	317	90	111	200	125	102	0	102	98	125	359	135	171	143	104	0
Mapk14	NM_001168508,NM_001168513,NM_001168514,NM_011951	112	483	220	211	416	652	629	497	200	101	57	302	79	93	83	317	437	464	106	92	221	260	0	22	302	320	445	311	583	213	564	481	471	138	627	214	595	542	123	444	322	349	237
Nudt12	NM_026497	4	0	0	0	31	0	0	43	0	11	0	1	18	10	3	0	24	0	0	25	0	0	0	3	0	12	12	0	0	19	0	24	0	1	40	0	0	7	0	0	0	0	0
Foxl1	NM_008024	0	0	0	0	0	0	0	0	0	0	0	0	0	0	0	0	0	0	0	0	0	0	0	0	0	0	0	0	0	0	0	0	0	0	0	0	0	0	0	0	0	0	0
Qars	NM_001168270,NM_133794	773	721	357	1196	911	1203	1636	513	561	635	244	510	905	507	465	1223	1380	484	916	137	805	323	91	436	1724	1561	900	1255	1607	1121	1325	1062	472	355	972	420	1186	1950	956	690	721	1189	691
Kctd19	NM_001301173,NM_177791	0	0	0	0	24	39	0	0	0	1	0	0	0	0	0	8	1	0	0	0	50	0	0	2	0	0	0	0	0	0	0	0	0	0	0	0	0	91	0	0	0	0	0
Klrd1	NM_010654	0	0	0	0	0	0	0	0	0	0	0	0	0	0	0	0	0	0	0	0	0	0	0	0	0	0	0	0	0	0	0	0	0	0	0	0	0	0	0	0	0	0	0
4930483K19Rik	NR_045354	0	0	0	0	0	0	3.02	0	0	0	0	0	0	0	0	0	0	0	0	0	0	0	0	0	0	0	0	1.03	0	0	0	0	0	0	0	0	0	0	0	0	0	0	0
Ppm1d	NM_016910	276	291	244	243	429	440	449	203	229	450	142	39	238	312	35	736	602	429	602	46	140	23	45	131	935	786	957	734	392	708	570	486	507	78	516	110	424	920	421	122	444	682	173
Actl6b	NM_031404	0	0	0	0	0	0	0	0	0	0	0	0	0	0	0	0	0	0	0	0	0	0	0	0	0	0	0	0	0	0	0	0	0	0	0	0	0	0	0	0	0	0	0
Dppa3	NM_139218	13741	6445	5007	9542	9068	13448	9552	7062	5501	8897	3110	7162	10483	4212	7015	13711	9903	13888	13379	4028	8893	11253	4616	2654	8779	8470	14611	12178	11394	12424	10040	10766	10040	15769	14075	7235	14576	14048	9785	7064	12959	7417	7804
Olfr1163	NM_146644	0	0	0	0	0	0	0	0	0	0	0	0	13	0	7	0	0	0	0	0	0	0	0	0	0	0	0	0	0	0	0	0	0	0	0	0	0	8	0	0	0	0	0
2610100L16Rik	NR_033490	0	0	0	0	0	0	0	0	0	0	0	0	0	0	0	0	0	0	0	0	0	0	0	0	0	0	0	0	0	0	0	0	0	0	0	0	0	0	0	4	0	0	0
Preb	NM_001294302,NM_016703	362.1	360	1	141.75	204.4	174	305.12	227.83	204	136.54	170	85	384.69	12.77	172.02	196.76	197.07	164	371	10.45	116.92	0	158	53.74	114	260.08	224	123	101.19	306.91	377	200.4	236.52	127	5	355	355.25	263	117	162	366.34	411.07	65
Arsk	NM_029847	0	0	0	0	0	0	0	0	0	0	0	0	0	0	24	0	0	0	0	0	0	0	76	0	0	0	0	6	0	0	0	0	0	0	0	10	0	26	27	99	0	53	0
F630111L10Rik	NR_045641	0	0	0	0	0	0	0	0	0	0	0	0	0	0	0	1	0	0	0	0	0	0	0	0	0	0	0	0	0	0	0	1	0	0	0	0	0	0	0	0	0	0	0
Gm5796	NM_001029930	2	9	0	5.47	2.87	0	5.53	11.91	2	4	6	10	7.82	0	6.35	0	0	5	0	3	2	0	14.8	0	5.18	0	2.46	5	1.76	1	8.74	8.44	10.28	0	4.64	5	25.31	1.37	0	4.9	0	3	23.62
Eed	NM_021876	169	135	238	96	206	355	346	409	192	365	57	125	126	342	20	231	185	291	154	20	194	449	188	17	328	190	118	474	220	240	310	280	134	152	340	107	230	486	286	336	335	250	380
Bmp5	NM_007555	1192	666	1088	507	240	331	331	978	659	1048	936	1213	775	611	733	492	404	651	507	1374	691	948	3322	89	402	528	391	602	320	248	1026	1074	582	567	614	518	672	828	618	2990	1432	1133	988
Maml2	NM_001013813,NM_173776	0	0	0	0	0	0	0	0	0	0	0	0	0	0	0	0	0	30	0	0	0	0	0	0	0	0	0	0	0	13	0	0	0	0	0	0	0	0	0	0	0	0	0
Ngfr	NM_033217	0	0	0	0	0	0	0	0	0	0	46	0	0	0	0	0	0	0	0	0	0	0	375	0	0	0	0	0	0	0	0	0	0	0	0	0	0	0	0	207	0	0	0
Pbdc1	NM_001281871,NM_026312	196	407	144	97	213	178	341	116	168	286	95	157	187	101	97	273	401	278	635	174	455	257	70	17	274	133	191	433	91	433	399	142	155	172	264	110	533	536	298	250	419	328	299
C330024D21Rik	NR_015582,NR_110363	0	0	0	0	0	0	0	0	0	0	0	0	0	0	0	0	0	0	0	0	0	0	0	0	0	0	0	0	0	0	0	0	0	0	0	0	0	0	0	0	0	0	0
Pax8	NM_011040	0	0	0	0	0	0	0	0	0	0	0	0	0	0	0	0	0	0	0	0	0	0	0	0	0	0	0	0	0	0	0	0	3	0	0	0	0	0	0	0	0	0	0
Taf4a	NM_001081092	408	212	2	85	204	184	154	25	132	23	7	73	38	24	36	223	303	198	236	6	211	181	50	30	257	156	284	261	162	224	304	111	69	156	391	56	0	308	89	246	123	122	0
Htr3a	NM_001099644,NM_013561	0	0	0	0	0	0	0	0	0	0	0	0	0	0	0	0	0	0	0	0	0	0	0	0	0	0	0	0	0	67	0	0	0	0	0	0	0	0	0	0	0	0	0
Smpd4	NM_001164609,NM_001164610,NM_001164611,NM_029945	553	191	142	192	518	445	557	332	20	419	8	205	233	208	205	280	743	41	397	1	331	0	0	93	786	291	552	139	600	413	400	485	658	175	119	315	517	747	251	424	158	162	1
Rps14	NM_020600	413	299	247	263	476	874	460	262	335	247	64	217	611	163	111	1324	507	455	724	44	342	432	60	148	713	400	1148	513	540	693	656	452	377	350	514	171	479	734	363	142	487	240	218
2700089E24Rik	NM_001163445,NM_001271582,NM_001271583,NR_073368	0	0	0	0	20	16	8	0	0	0	0	0	0	0	0	9	27	0	30	0	4	0	0	0	1	1	71	17	17	4	0	5	0	0	0	0	0	0	0	0	0	0	0
2310002F09Rik	NR_077063	0	0	0	0	0	0	0	0	0	0	0	0	0	0	0	0	0	0	0	0	0	0	0	0	0	0	0	0	0	0	0	0	0	0	0	0	0	0	0	0	0	0	0
Plekho1	NM_023320	0	0	0	0	0	0	0	0	4	0	0	0	0	0	0	0	0	0	0	0	0	0	0	1	1	0	0	1	5	0	0	0	0	0	0	0	0	0	0	0	0	0	0
Asap3	NM_001008232	0	0	0	84	0	13	0	42	6	0	42	0	7	0	10	1	0	0	0	38	94	0	32	0	0	0	11	0	0	0	0	84	1	0	5	0	0	0	10	0	0	56	0
Dsn1	NM_025853	1409	1091	299	788	866	1453	1154	733	736	659	203	782	1191	560	331	1365	1431	1216	1360	114	1219	1829	422	235	1419	898	1372	1263	734	1560	1220	972	713	971	1095	358	927	1756	690	682	979	1635	925
Dnajc25	NM_001033165	0	9	0	3	0	28	0	0	0	0	0	12	0	0	0	19	2	23	0	0	0	0	9	3	1	9	45	0	0	14	17	13	0	1	8	3	16	53	0	2	0	0	0
Agpat4	NM_026644	0	0	0	43	0	0	0	90	0	0	43	12	0	0	0	24	0	0	0	0	0	0	54	0	0	11	0	0	0	0	0	0	0	0	0	29	22	0	13	0	0	50	77
Snord42b	NR_037683	0	0	0	0	0	0	0	0	0	0	0	0	0	0	0	0	0	0	0	0	0	0	0	0	0	0	0	0	0	0	0	0	0	0	0	0	0	0	0	0	0	0	0
Sec22c	NM_001164562,NM_178677	0	93	4	1	117	1	26	0	56	69	11	67	60	35	4	33	9	1	5	7	2	0	46	0	35	41	26	23	45	1	331	2	87	29	215	2	9	60	53	170	42	45	0
Tmem200b	NM_001201367	0	0	0	0	5	0	0	0	0	0	7	13	0	0	0	0	10	0	0	0	0	0	0	0	0	0	0	0	0	0	0	0	0	0	0	3	4	0	0	18	0	0	0
1700057G04Rik	NM_001033184	0	0	0	0	0	0	0	0	0	0	0	0	0	0	0	0	0	0	0	0	0	0	0	0	0	0	0	0	0	0	0	0	0	0	0	0	0	0	0	0	0	0	0
Rock2	NM_009072	84	3	95	1	12	26	5	25	8	15	0	2	13	0	15	48	42	85	107	0	63	196	33	5	5	9	8	17	12	25	48	24	28	0	58	11	72	53	38	1	6	0	0
Slc11a2	NM_001146161,NM_008732	66	141	0	285	486	54	298	163	149	46	191	177	162	1	61	593	926	361	236	36	501	0	173	51	727	263	593	543	316	555	796	132	389	114	509	94	103	730	162	269	268	351	2
Etv6	NM_001303102,NM_007961	0	0	0	0	0	0	4	0	0	0	0	0	0	0	0	0	34	0	57	0	0	0	0	0	1	3	0	0	1	0	60	0	0	0	0	0	0	0	0	0	0	0	0
9030204H09Rik	NR_040618	0	0	0	0	0	0	0	0	0	0	0	0	0	0	0	0	0	0	0	0	0	0	0	0	0	0	0	0	0	0	0	0	0	0	0	0	0	0	0	0	0	0	0
Cdh26	NM_001291189,NM_198656	0	0	0	0	0	50	0	0	0	0	0	0	0	0	0	0	0	0	56	0	0	0	0	0	0	29	0	0	33	0	0	0	0	0	32	0	0	0	0	0	0	0	0
Gm4956	NR_002858	0	0	0	3	1	0	0	0	0	0	0	0	17	0	0	3	4	0	2	0	0	0	0	0	0	0	4	0	0	0	2	0	0	0	0	0	0	1	0	0	0	0	0
A330032B11Rik	NR_045329	0	0	0	0	0	2	0	0	0	0	0	0	0	0	0	0	0	0	2	0	0	0	0	0	5	0	0	0	0	0	0	1	0	0	0	1	0	0	0	0	4	0	0
Npnt	NM_001029836,NM_001287101,NM_001287102,NM_001287103,NM_033525	0	0	0	0	0	0	35	0	6	0	0	13	0	0	0	1	0	0	0	0	0	0	0	1	0	4	0	24	13	0	0	0	0	0	0	0	0	59	0	0	0	0	0
Ints7	NM_178632	655	0	0	194	413	77	267	0	179	22	1	0	78	0	24	450	523	441	117	3	299	197	0	45	51	168	213	174	206	282	323	167	23	72	210	73	52	292	222	0	171	96	0
8030462N17Rik	NM_178670	0	3	102	17	118	13	152	27	65	58	12	45	60	0	0	153	61	143	78	20	26	45	48	4	187	100	97	51	146	109	176	88	9	32	37	121	0	226	79	0	53	104	77
AA467197	NM_001004174	12	0	11	0	0	6	0	2	0	0	2	0	0	0	0	0	0	0	0	0	3	0	0	0	0	0	0	0	0	4	7	0	3	0	0	3	6	0	0	0	0	0	0
Tas2r118	NM_207022	0	0	0	0	0	0	0	0	0	0	0	0	0	0	0	0	0	0	0	0	0	0	0	0	0	0	0	0	0	0	0	0	0	0	0	0	0	0	0	0	0	0	0
Mir7671	NR_106131	0	0	0	0	0	0	0	0	0	0	0	0	0	0	0	0	0	0	0	0	0	0	0	0	0	0	0	0	0	0	0	0	0	0	0	0	0	0	0	0	0	0	0
Ggct	NM_026637	589	223	349	225	171	175	162	347	375	714	94	218	279	191	257	616	274	584	581	220	648	750	1103	95	508	434	367	439	227	236	752	447	332	229	136	119	363	577	394	373	959	894	382
Olfr745	NM_146299	0	0	0	0	0	0	0	0	0	0	0	0	0	0	0	0	0	0	0	0	0	0	0	0	0	0	7	0	0	0	17	0	0	17	0	0	0	0	0	0	0	0	0
Rars	NM_025936	893	538	80	216	650	419	599	135	157	197	0	23	476	193	56	633	685	451	917	5	1009	871	0	100	871	482	647	517	456	411	527	371	99	141	534	81	98	799	481	250	240	234	11
4930432J09Rik	NR_045953	0	0	0	0	0	0	0	0	0	0	0	0	0	0	0	0	0	0	0	0	0	0	0	0	0	0	0	0	0	0	0	0	0	0	0	0	0	0	0	0	0	0	0
Slc24a2	NM_001110240,NM_172426	0	0	0	0	0	0	0	0	0	42	0	0	0	0	16	0	0	0	0	0	0	0	0	0	0	31	23	0	0	1	39	1	29	0	0	0	0	0	35	0	28	0	0
Scpep1	NM_029023	699	778	325	1148	1437.97	716	1506	967.99	887	911	536	887.98	956.99	353	698	1455	1027.98	1097	1604	576	1029.99	707	786	137	1273	902.99	1029	1172	852	938	1864.98	1722	1372	391	762	871	1379	1146	653	318	1129	1163.99	442
5730403I07Rik	NR_040378	0	0	1	0	0	0	1	0	5	0	0	0	0	0	0	1	0	15	10	0	9	0	1	0	0	0	0	0	2	0	0	0	3	0	0	5	0	0	0	0	0	0	0
Fbxo32	NM_026346	197	0	0	50	364	156	0	164	72	18	46	1	0	0	1	92	123	2	99	22	38	1	115	0	0	1	0	34	1	27	64	0	0	0	266	24	38	78	0	0	1	164	310
Chad	NM_007689	0	0	0	0	0	0	0	0	0	0	0	0	0	0	0	0	0	0	0	0	0	0	0	0	0	0	0	21	0	0	0	0	0	0	0	0	0	0	0	0	0	0	0
Cep85l	NM_001204983	128	34	154	271	235	70	150	208	227	186	204	66	256	148	262	246	327	123	60	52	82	266	378	17	374	283	158	168	170	67	476	249	217	29	195	145	215	255	82	282	398	642	108
Slc36a1os	NR_046034	0	0	0	0	0	0	0	0	0	0	0	0	0	0	0	0	0	0	0	0	0	0	0	0	0	0	0	0	0	0	0	0	0	0	0	0	0	0	0	0	0	0	0
Zgrf1	NM_197997	159	0	136	73	254	50	44	199	61	148	3	60	308	190	57	134	181	76	128	67	110	0	0	7	202	96	50	109	45	87	198	334	194	160	218	33	97	68	106	0	240	78	54
Nme4	NM_019731	141	0	44	112	21	20	12	151	20	41	39	53	102	41	18	52	70	0	0	43	35	0	0	0	29	0	35	21	21	26	16	51	0	38	0	33	67	30	16	133	21	77	0
Slc15a3	NM_023044	0	0	0	0	0	0	0	0	0	0	0	0	0	0	1	0	0	0	0	0	0	0	0	0	0	0	0	0	0	0	0	0	0	0	0	0	0	0	0	0	0	0	0
Pfas	NM_001159519	179	235	177	36	106	168	82	13	62	151	6	50	144	61	12	373	84	159	154	58	142	225	35	27	146	142	329	195	83	87	56	55	63	147	219	25	21	183	52	183	125	100	75
Olfr836	NM_146564	0	0	0	0	0	0	0	0	0	0	0	0	0	0	0	0	0	0	0	0	0	0	0	0	0	0	0	0	0	0	0	0	0	0	0	0	0	0	0	0	0	0	0
1700017D01Rik	NM_027058	0	0	0	0	0	0	0	0	0	0	0	0	0	0	0	0	0	0	0	0	0	0	0	0	0	0	0	0	0	0	0	0	0	0	0	0	0	0	0	0	0	0	0
Eva1b	NM_172145	0	0	0	5	9	22	12	14	0	15	8	31	0	0	3	0	0	10	16	0	9	0	0	0	0	8	0	0	14	0	33	17	12	59	0	11	0	0	11	0	0	0	1
Magee1	NM_053201	0	0	4	0	0	0	0	0	0	0	0	0	55	0	0	0	0	0	0	0	0	0	0	0	0	0	2	0	0	0	0	0	0	0	0	0	44	0	0	35	0	0	0
Olfr730	NM_146493	0	0	0	0	0	0	0	0	0	0	0	0	0	0	0	0	0	0	0	0	0	0	0	0	0	0	0	0	0	0	0	0	0	0	0	0	0	0	0	0	0	0	0
Klra12	NM_010646	0	0	0	0	0	0	0	0	0	0	0	0	0	0	0	0	0	0	0	0	0	0	0	0	0	0	0	0	0	0	0	0	0	0	0	0	0	0	0	0	0	0	0
Acot1	NM_012006	0	0	0	32.27	0	0	0	50.4	0	0	0	26.18	0	0	42.67	34.64	18.78	0	0	27.74	0	0	11.16	0	0	0	0	0	0	0	43.91	0	0	0	0	0	0	0	0	0	0	0	0
Arih2	NM_011790	733	702	273	1744	2190	1159	1773	842	1388	802	3	1113	1722	358	1079	1582	2137	1025	1591	140	1047	1096	739	197	2156	1134	2091	1515	2321	1614	1709	1358	1234	1104	1076	798	860	3108	1281	150	1452	632	42
Plxnd1	NM_026376	0	0	0	41	0	15	0	0	0	3	26	7	0	0	0	0	0	0	0	0	0	0	54	0	0	0	0	0	0	0	1	0	0	0	0	0	102	0	0	0	0	0	0
Olfr399	NM_147004	0	0	0	0	0	0	0	0	0	0	0	0	0	0	0	0	0	0	0	0	0	0	0	0	0	0	0	0	0	0	0	0	0	0	0	0	0	0	0	0	0	0	0
Tmem14c	NM_025387	288	79	13	166	135	138	185	139	188	298	115	41	232	187	113	363	302	290	222	78	241	0	808	77	294	305	192	425	375	165	374	268	236	73	157	113	293	526	327	169	267	188	361
Stfa1	NM_001082543	0	0	0	0	0	0	0	0	0	0	0	0	0	0	0	0	0	0	0	0	0	0	0	0	0	0	0	0	0	0	1	0	0	0	0	0	0	0	0	0	0	0	0
Snora30	NR_034045	0	0	0	0	0	0	0	0	0	0	0	0	0	0	0	0	1	0	0	0	0	0	0	0	0	0	0	0	0	0	0	0	0	0	0	0	0	0	0	0	0	0	0
Amy2a5	NM_001042711	0	0	0	0	0	0	0	0	0	0	0	0	0	0	0	0	0	0	0	0	0	0	0	0	0	0	0	0	0	0	0	0	0	0	0	0	0	0	0	0	0	14	0
Bcl6	NM_009744	0	0	34	0	0	0	0	0	10	0	15	0	0	0	0	12	0	0	0	3	0	0	23	0	1	0	0	2	0	1	0	0	0	0	0	0	0	0	19	0	0	0	0
Toporsl	NM_026652	0	0	0	0	0	0	0	0	0	0	0	0	0	0	0	0	0	0	0	0	0	0	22	0	0	0	0	0	0	0	0	0	0	0	0	0	0	0	0	0	0	0	0
Prss54	NM_027640	0	0	0	0	0	0	0	0	0	0	0	0	0	0	0	0	0	0	0	0	0	0	0	0	0	0	0	0	0	0	0	0	0	0	0	0	0	0	0	0	0	0	0
1700124L16Rik	NR_105027	0	0	0	0	0	0	0	0	0	0	0	0	0	0	0	0	0	0	0	0	0	7	0	0	0	0	0	0	1	0	0	0	0	1	0	0	0	3	0	0	0	0	3
Col3a1	NM_009930	0	0	0	0	0	0	0	0	0	0	0	0	0	0	0	0	0	0	0	0	0	0	0	0	0	0	0	0	0	0	0	0	0	0	0	0	0	0	0	252	0	0	0
Zfp644	NM_026856	229	213	95	116	124	17	68	132	26	57	1	28	51	54	53	12	174	158	103	30	157	93	46	5	74	94	94	121	55	172	109	72	40	37	48	15	54	82	105	149	136	176	0
Ube2e1	NM_009455	362.11	158.85	111.52	55.59	267.52	218.25	150.38	50.1	132.24	99.89	48.45	25.7	127.36	85.06	46.95	182.27	173.23	261.88	121.09	44.94	233.72	0	106.92	34.35	162.15	207.49	103.89	237.91	102.15	203.24	103.6	96.54	108.88	117.03	385.93	67.99	28.54	327.61	128.68	140.86	186.76	195.32	187.21
Speer4e	NM_001122661	7.95	1.73	0	6.74	4.44	8.64	6.43	7.93	5.65	8.2	0	0	5.61	12.35	13.83	3.65	9.74	7.41	10.03	0	0	0	0	0	9.35	0	5.17	3.27	4.56	3.26	13.79	13.45	8.85	0	0	1	4.92	1.57	1.36	11.01	2.25	1.67	2.14
Zfp692	NM_001040686,NM_182996	47	0	0	3	4	0	0	11	32	20	0	0	0	0	0	2	2	0	0	0	0	0	72	0	23	0	42	31	3	52	17	6	0	0	0	0	6	0	0	1	72	0	0
Rcbtb1	NM_027764	0	79	0	81	1	0	21	76	35.65	0	5	0	0	48	0	16	11	1	0	14	0	64	0	6	39	60	6	3	34	15	0	54	0	0	0	0	0	36	67	0	152	64	0
Mamld1	NM_001081354,NM_001256048	0	94	0	0	0	0	0	0	0	0	0	0	0	1	2	0	2	0	0	0	0	0	65	0	0	0	0	0	0	0	0	0	0	0	0	0	0	0	0	15	0	0	0
Gm5420	NR_045843	0	0	0	0	6	0	0	0	0	0	0	0	0	0	0	0	0	0	0	0	0	0	0	0	0	0	0	0	0	0	0	0	0	0	0	0	0	0	0	0	0	0	0
Rnf157	NM_027258	0	0	0	119	151	152	76	43	20	6	0	172	291	0	0	220	159	129	189	43	67	0	0	6	41	62	9	33	0	31	108	110	0	0	0	34	0	209	97	0	0	12	0
1700071M16Rik	NR_045444,NR_045445	0	0	0	0	0	0	0	0	0	0	0	0	0	0	0	0	0	0	0	0	0	0	0	0	0	0	0	0	0	0	0	0	0	0	0	0	0	0	0	0	0	0	0
1700019G24Rik	NR_040255	0	0	0	0	0	0	0	0	0	0	0	0	0	0	0	0	0	0	4	0	0	0	0	0	0	0	0	0	0	0	0	0	0	0	0	0	0	0	0	0	0	0	0
Zfp91Cntf	NR_024093	0	0	0	0	0	0	0	0	0	0	0	0	0	0	0	0	0	0	0	0	0	0	0	0	0	0	14.99	0	0	0	0	0	0	0	0	0	0	0	0	0	0	0	0
Hist1h2ag	NM_178186	0	0	0	0	4.02	0	0	19.32	0	0	9.27	10.3	0	0	12.98	0	0	0	0	14.48	0	0	0	0	0	0	24.47	0	0	3.62	0	0	0	0	0	5.61	6.74	0	0	30.28	0	0	0
Maged1	NM_019791	573	403	0	748	307	681	451	369	325	682	555	134	1014	131	122	89	783	286	1	829	346	64	381	6	0	457	678	555	132	158	1044	463	619	144	678	212	826	703	583	1132	222	1507	634
Ik	NM_011879	482	221	203	126	555	507	554	141	83	525	93	132	325	153	106	868	625	586	468	71	819	781	131	54	571	403	512	716	366	594	411	154	405	246	644	57	291	527	142	184	627	260	152
A630072M18Rik	NR_030699	0	54.68	43.01	13.95	57.41	60.71	36.5	5.86	10.12	48.41	22.52	81.95	69.61	16.39	79.45	79.31	68.98	58.12	100.88	3	68.1	104.12	34	15	75.12	31.2	29.86	93.45	77.67	87.6	59.64	30.92	106.84	168.62	30.61	16.03	196.02	69.72	55.2	165.89	79.78	41.05	6.12
Gm5114	NM_177890	0	0	0	0	0	0	0	0	0	0	0	0	0	0	0	0	1	0	0	0	0	0	0	0	0	0	0	0	0	0	0	1	0	0	0	0	0	0	0	0	0	0	0
Crx	NM_001113330,NM_007770	0	14	0	0	0	0	0	22	27	0	3	0	0	0	7	35	78	0	53	55	11	0	0	0	123	0	126	37	57	26	64	0	60	0	0	58	0	54	3	0	1	0	27
Tor4a	NM_146115	0	2	1	183	222	117	2	0	0	3	4	4	0	0	7	106	95	0	2	1	0	1	2	0	1	1	1	1	4	1	248	24	1	7	1	5	11	11	0	1	3	0	1
Ppm1b	NM_001159496,NM_001159497,NM_001159498,NM_011151	9	133	77	208	218	215	119	314	82	105	118	185	341	48	133	362	321	97	238	35	182	705	207	50	553	308	125	329	198	275	558	226	254	141	132	187	287	375	186	675	261	641	298
Parp6	NM_001205239,NM_029922,NR_038074,NR_038075	0	0	39	24	1	0	47	0	53	9	75	39	70	17	101	27	98	1	14	235	25	0	164	0	56	29	25	0	36	27	91	20	319	0	0	61	103	33	53	46	42	128	118
Agbl1	NM_001199224	0	0	0	0	0	0	0	0	0	0	0	0	0	0	0	43	0	0	0	0	0	0	0	0	0	0	0	10	0	0	0	0	3	0	40	0	0	0	0	88	0	0	0
Hint1	NM_008248	0	0	0	17	57	68	61	8	7	40	15	10	77	16	21	66	50	75	99	5	84	1	40	2	110	62	85	82	61	155	93	51	84	36	63	13	65	95	93	3	47	39	0
Mir107	NR_029783	0	0	0	0	0	0	0	0	0	0	0	0	0	0	0	0	0	0	0	0	0	0	0	0	0	0	0	0	0	0	0	0	0	0	0	0	0	0	0	0	0	0	0
2310015A10Rik	NR_033514	0	0	0	0	0	0	0	0	0	0	0	0	0	0	0	0	0	0	0	0	0	0	0	0	0	0	0	3	0	0	0	0	0	0	0	0	0	0	0	0	0	0	0
Srp68	NM_146032	354	98	251	422	313	182	218	187	145	145	93	174	217	63	137	368	428	292	193	0	335	0	10	46	311	216	514	399	244	53	281	196	206	272	186	123	88	641	98	0	323	274	151
Atp13a4	NM_001164612,NM_001164613,NM_172613	0	0	0	0	0	0	0	0	0	0	0	0	0	0	0	0	0	0	0	0	0	0	0	0	0	0	0	0	0	0	0	0	0	0	0	0	0	60	0	0	0	0	0
4933406K04Rik	NR_015512	0	0	0	0	0	0	0	0	0	0	0	0	0	0	0	0	0	0	0	0	0	0	0	0	0	0	0	0	0	0	0	0	0	0	0	0	0	0	0	0	0	0	0
Pik3r1	NM_001024955,NM_001077495	1	391	162	160	175	89	95	68	289	411	67	136	343	28	108	423	194	60	361	90	267	10	140	19	212	209	341	250	263	153	161	66	130	237	241	151	51	310	16	2	335	373	8
Snhg14	NR_015456	0	0	0	0	0	0	0	0	0	0	0	0	0	0	0	1	0	0	0	0	0	0	0	0	0	0	0	0	0	3	0	0	0	0	0	0	0	0	0	0	3	0	11
Esm1	NM_023612	0	0	0	0	0	0	0	0	0	0	0	0	0	0	0	0	0	0	0	0	0	0	0	0	0	0	0	0	0	0	0	0	0	5	10	0	0	0	0	0	0	0	0
1700007F19Rik	NR_040538	0	0	0	0	0	0	0	0	0	0	0	0	0	0	0	0	0	0	0	0	0	0	0	0	0	0	0	0	0	0	0	0	0	0	0	0	0	0	0	0	0	0	0
Srrm3	NM_021403	0	0	0	0	0	0	0	0	0	0	0	0	0	0	0	3	0	0	0	0	0	0	0	0	0	0	0	0	0	0	0	0	0	0	0	0	0	4	5	0	0	0	0
Ncam1	NM_001081445,NM_001113204,NM_010875	0	0	0	0	0	0	33	0	0	0	0	1	5	0	0	0	0	0	0	0	18	0	0	0	0	28	0	0	1	0	0	0	0	0	0	0	0	0	0	0	0	0	0
Vsx1	NM_054068	0	0	0	0	0	0	27	0	0	0	0	0	0	0	0	0	0	0	0	0	0	0	10	0	0	24	0	28	19	0	0	0	60	0	0	26	0	0	0	0	1	0	0
Zfp54	NM_011760	0	191	0	771.98	267.85	47.83	201	469	147	367	179.98	612	166	258.75	442.94	58	226.93	63	225.44	264	343	514	55	10	282	221	67.32	292.88	86	258	398.47	297	367	380.84	166	370	843.98	142	243	153	138.65	57	0
Cgnl1	NM_026599	78	0	0	35	0	21	58	0	2	89	0	88	38	34	0	38	112	0	64	0	54	0	8	5	78	0	1	27	117	110	1	0	0	7	0	18	0	134	42	95	67	1	121
B230217C12Rik	NM_001080935	0	0	0	7	0	0	1	3	0	0	16	0	0	0	0	0	0	0	0	0	0	0	0	0	8	0	0	0	0	0	0	0	0	0	0	0	0	0	0	0	0	0	8
Fnta	NM_008033	28	0	123	125	262	42	177	331	138	352	100	61	172	43	38	313	277	367	157	110	62	225	358	23	103	256	142	415	125	326	460	71	136	165	261	148	89	413	277	345	246	189	113
Ccnc	NM_001122982,NM_001290420,NM_001290422,NM_016746	311	143	107	87.8	240	141.6	122	130	118	136	14	53	133	53	67	293.55	62	152	307.62	0	302	78	0	21	255	66	132	114.69	99	157	258.93	112	208	102	151	36	149	175.43	146	60	183	326	120
Rnase6	NM_030098	0	0	0	0	4	0	0	0	0	0	11	23	0	0	39	24	0	0	0	39	13	0	0	0	6	8	0	0	0	0	0	0	0	0	0	0	11	0	0	36	0	0	0
Apol10a	NM_177744	0	0	0	17	0	0	0	0	0	0	0	0	0	0	0	0	0	0	0	0	0	0	0	0	0	0	0	0	0	0	0	0	0	0	0	0	2	0	0	0	0	0	0
Fam163a	NM_177838	0	0	102	9	7	100	0	0	0	0	0	0	0	0	0	0	40	0	0	28	0	0	0	0	0	0	0	0	0	0	0	0	0	0	0	0	0	0	0	0	1	24	0
4930568E12Rik	NR_040755	0	0	0	0	0	0	0	0	0	5	4	4	0	0	0	0	0	0	0	8	0	0	0	0	4	0	0	4	0	0	0	0	0	0	0	0	0	0	0	0	0	0	0
Zcchc5	NM_199468	0	0	0	0	0	0	0	0	0	0	0	0	0	0	0	0	0	0	0	0	0	0	0	0	0	0	0	0	0	0	0	0	0	0	0	0	0	0	0	0	0	0	0
Gm16675	NR_045750	0	0	0	0	0	0	0	0	0	0	0	0	0	0	0	0	0	0	0	0	0	0	0	0	0	0	0	0	0	0	0	0	0	0	0	0	0	0	0	0	0	0	0
Slc13a3	NM_054055	0	0	0	0	18	0	32	0	1	0	0	0	1	0	4	41	55	65	10	0	3	0	0	0	2	0	0	44	34	95	54	0	0	0	0	0	0	25	33	0	22	0	0
Ict1	NM_026729	39	16	1	11	52	147	64	20	25	5	0	9	30	8	0	107	115	144	32	14	112	0	25	8	42	58	108	67	5	12	15	0	24	0	152	9	7	120	101	0	48	11	1
Clec3a	NM_001007223	0	0	0	0	0	0	0	0	0	0	0	0	0	0	0	0	0	0	0	0	0	0	0	0	0	0	0	0	0	0	0	0	0	0	0	0	0	0	0	0	0	0	0
Arhgap18	NM_176837	0	0	0	26	45	24	17	0	61	19	21	12	42	0	12	76	136	0	37	0	62	0	8	8	38	52	61	52	0	51	0	17	0	81	46	14	18	62	55	74	77	124	46
Id4	NM_031166	14	0	26	0	0	0	12	25	0	4	1	7	0	0	0	3	8	9	7	0	0	0	0	0	1	10	1	2	0	0	0	2	0	10	25	3	0	2	0	0	0	0	11
Acap2	NM_030138	0	26	6	1	0	0	5	0	62	20	17	0	8	1	40	7	14	188	38	25	30	88	0	12	18	35	64	20	13	2	55	0	34	6	25	10	0	13	21	162	65	172	0
Olfr263	NM_010984	0	0	0	0	0	0	0	0	0	0	0	0	0	0	0	0	0	0	0	0	0	0	0	0	0	0	0	0	0	0	0	0	0	0	0	0	0	0	0	0	0	0	0
App	NM_001198823,NM_001198824,NM_001198825,NM_001198826,NM_007471	0	0	0	0	0	0	0	0	0	0	2	0	0	0	0	0	7	0	0	0	0	0	0	0	0	0	0	0	0	0	0	0	0	0	0	0	0	0	9	0	6	0	0
Naa30	NM_001081430	225	165	39	65	62	61	141	63	108	217	61	92	208	68	33	108	143	127	180	38	240	655	342	8	282	143	101	193	59	65	289	73	112	64	74	84	169	216	149	386	360	222	197
Smarca5-ps	NR_002888	213.92	50.13	18.48	118.57	28.65	43.45	60.14	54.16	36.53	49.53	13.26	100.08	146.26	25.1	38.53	67.88	75.11	127.98	200.78	72.79	154.75	185.21	58.36	0	59.92	72.46	44.31	59.02	29.18	111.08	68.75	56.13	67.2	57.44	178.47	29.15	57.51	206.57	54.52	194.49	29.19	41.77	99.3
1700012I11Rik	NR_045140	0	0	0	0	0	0	0	0	0	0	0	0	0	0	0	0	0	0	0	0	0	0	0	0	0	0	0	0	0	0	0	0	0	0	0	0	0	0	1	0	0	0	0
Gm3336	NM_001195253	0	0	0	0	0	0	0	0	0	0	0	0	0	0	0	0	0	0	0	0	14	0	0	0	0	0	0	0	0	0	0	0	0	0	0	0	0	0	0	35	0	0	0
Dynlrb2	NM_029297	0	0	0	0	0	0	0	0	0	0	0	0	0	0	0	0	0	0	0	0	0	0	0	0	0	0	0	0	0	0	0	0	0	0	0	0	0	0	0	0	0	0	0
Olfr815	NM_146670	0	0	0	5	10.66	0	2	6	1	0	2	10	0	3	14.94	0	5.83	0	0	0	0	0	1	0	8.8	0	0	0	3	5	1	3	0	0	0	2	26	0	0	6	0	0	0
Gm14525	NM_001162364	0	0	0	0	0	0	0	0	0	1	0	0	0	0	0	0	0	0	0	0	0	0	0	0	0	0.5	0	0	0	0	0	0	0	0	0	0	0	0	0	0	0	0	0
Apbb2	NM_001201413,NM_001201414,NM_001201415,NM_001201416,NM_009686	48	6	123	48	86	27	57	4	64	86	71	0	126	192	15	197	174	89	113	27	124	0	586	0	0	120	55	210	85	117	299	237	200	0	342	73	148	181	171	0	47	48	92
Vmn1r6	NM_134175	0	0	0	0	0	0	0	0	0	0	0	0	0	0	0	0	0	0	0	0	0	0	0	0	0	0	0	0	0	0	0	0	0	0	0	0	0	0	0	0	0	0	0
C330007P06Rik	NM_029951	277	91	1	42	164	93	266	34	27	100	3	37	179	91	62	344	207	34	149	0	157	220	10	7	216	241	63	80	82	95	169	109	83	267	12	13	97	289	125	196	80	320	19
Gdpgp1	NM_178752	202	97	133	110	162	205	179	155	247	97	19	0	72	1	28	424	606	289	218	1	198	24	0	9	317	94	278	149	22	187	65	57	1	37	396	55	59	69	89	159	91	64	27
Mlxip	NM_133917,NM_177582	223	131	323	453	619	867	268	485	90	325	140	283	771	219	536	1054	630	492	332	194	203	429	850	29	580	367	896	490	305	601	594	332	715	603	107	319	405	895	197	610	384	651	900
Pla2g4e	NM_177845	91	0	48	127	12	42	95	17	72	60	47	173	14	29	114	53	391	27	83	13	92	268	53	7	184	45	39	22	77	53	19	0	96	4	16	125	56	106	24	172	120	40	83
Gm4952	NM_001013762,NM_001167907	2	2	0	0	2	0	0	0	0	1	0	0	0	0	0	1	0	0	1	0	0	0	0	0	0	1	0	0	0	0	0	0	0	0	0	0	0	0	0	0	0	0	0
Ropn1l	NM_145852	0	0	0	0	0	0	0	0	0	0	0	0	0	0	0	0	0	0	0	0	0	0	11	0	0	0	0	0	0	1	0	0	0	0	0	0	0	0	0	0	0	0	0
Col1a2	NM_007743	0	0	0	0	0	0	0	0	0	0	0	0	0	0	0	0	0	0	0	0	0	0	0	0	0	0	0	0	0	0	0	0	0	0	0	0	0	0	0	0	0	0	0
Mif	NM_010798	47	15	59	16	136	99	83	42	24	26	15	23	78	56	13	129	197	51	83	11	74	65	5	25	110	11	165	58	46	34	0	19	31	4	57	17	0	180	164	27	49	43	100
Nr2f2	NM_009697,NM_183261	0	0	0	0	0	0	10	0	0	0	0	0	0	0	0	0	0	5	0	0	2	0	0	0	0	0	0	0	0	0	0	0	0	0	0	0	0	0	0	0	0	0	8
Gm5460	NM_001034880	0	0	0	0	0	0	0	0	0	0	0	0	0	0	0	0	0	0	0	0	0	0	0	0	0	0	0	0	0	0	0	0	0	0	0	0	0	0	0	0	0	0	0
Tex14	NM_001199293,NM_031386	111	11	0	36	136	3	0	14	15	26	8	15	163	2	1	29	66	79	73	37	54	0	42	6	151	61	27	5	50	54	1	4	2	39	84	0	1	17	70	1	35	41	24
Ttc23l	NM_029430	2	4	9	0	1	1	0	0	2	0	1	2	0	0	3	1	0	0	0	0	4	0	8	0	5	0	0	5	0	2	0	0	9	0	4	5	0	0	1	0	0	0	5
Zfp2	NM_001044697,NM_001044698,NM_001044700,NM_001294323,NM_178447	0	0	0	0	0	0	0	0	0	0	0	0	0	0	0	0	0	0	0	0	0	0	0	0	0	0	0	0	0	0	0	0	0	0	0	0	0	0	0	0	0	0	0
Tyrp1	NM_001282014,NM_001282015,NM_031202	0	0	0	0	0	0	0	0	0	0	0	0	0	0	0	0	0	0	0	0	0	0	0	0	0	0	0	0	0	0	0	0	0	0	0	0	0	0	0	0	0	0	0
Ica1	NM_001252266,NM_010492	232	65	201	111	40	83	68	238	30	303	33	10	82	122	35	137	141	247	207	57	329	137	191	35	243	239	164	174	122	84	177	104	64	0	100	57	60	374	155	199	542	349	80
Olfr1157	NM_146849	0	0	0	0	0	0	0	0	0	0	0	0	0	0	0	0	0	0	0	0	0	0	0	0	0	0	0	0	0	0	0	0	0	0	0	0	0	0	0	0	0	0	0
Crem	NM_001110850,NM_001110851,NM_001110852,NM_001110853,NM_001110854,NM_001110855,NM_001110856,NM_001110857,NM_001110858,NM_001110859,NM_001271503,NM_001271504,NM_001271505,NM_001271506,NM_013498,NR_073193	81	0	9	29	62	42	133	0	41	20	0	42	93	10	9	125	90	121	78	2	103	0	0	7	84	74	146	150	46	118	54	86	6	0	199	11	29	53	25	0	79	35	2
Heatr9	NM_001045543	0	0	0	0	0	0	0	0	0	0	0	0	3	0	0	4	0	0	0	0	0	0	0	0	0	0	0	0	0	1	0	0	0	7	0	0	0	0	0	0	0	0	0
Hoxb13	NM_008267	0	0	0	0	0	0	7	44	0	0	0	0	0	0	0	45	0	0	0	0	0	0	0	0	0	0	0	0	0	0	47	25	0	0	0	0	0	0	0	0	0	0	0
Fam71a	NM_001109759	0	0	0	0	0	0	0	0	0	0	0	0	0	0	0	0	0	0	0	0	0	0	0	0	0	0	0	0	0	0	0	0	0	0	0	0	0	0	0	0	0	0	0
LOC101055749	NR_126535	0	0	0	0	0	0	0	0	0	0	0	0	0	0	0	0	0	0	0	0	0	0	0	0	0	0	0	0	0	0	4	0	0	0	0	0	0	0	0	0	5	0	0
Plk3	NM_013807	362	0	247	283	441	625	200	202	222	110	69	841	576	343	174	159	580	448	27	183	128	0	77	20	708	454	518	964	389	491	905	312	78	530	136	234	1067	549	442	216	192	391	381
Mir666	NR_030435	0	0	0	0	0	0	0	0	0	0	0	0	0	0	0	0	0	0	0	0	0	0	0	0	0	0	0	0	0	0	0	0	0	0	0	0	0	0	0	0	0	0	0
Mhrt	NR_033497	0	0	0	0	0	0	0	0	0	0	0.89	0	0	0	0	0	0	0	0	0	0	0	0	0	0	0	0	0	0.26	0	0	0	0	0	0	0	0	0	0	0	0	0	0
Mir6375	NR_105794	0	0	0	0	0	0	0	0	0	0	0	0	0	0	0	0	0	0	0	0	0	0	0	0	0	0	0	0	0	0	0	0	0	0	0	0	0	0	0	0	0	0	0
Hs6st3	NM_015820	0	0	0	0	0	0	0	0	0	0	0	0	0	0	0	0	0	0	0	0	0	0	0	0	0	0	0	0	0	0	0	0	0	0	0	0	0	0	0	0	0	0	0
Lrrc2	NM_028838	42	0	46	0	0	19	6	4	6	0	0	0	0	1	1	0	1	1	0	0	0	0	14	0	0	3	0	0	0	0	8	0	0	0	0	2	1	0	0	1	1	10	0
B9d2	NM_172148	0	0	0	25	0	39	32	0	0	24	0	0	104	29	15	54	0	39	25	47	21	0	0	0	39	55	52	0	25	0	0	11	160	94	75	45	39	20	40	0	19	0	0
Slc6a7	NM_201353	0	0	0	20	0	0	36	61	0	13	5	51	6	0	11	2	24	50	0	0	1	5	213	0	64	0	2	99	0	0	0	114	0	0	105	82	0	0	0	246	0	0	0
Serpinb2	NM_001174170,NM_011111	0	0	0	0	0	0	0	0	0	0	0	0	0	0	0	0	0	0	0	0	0	4	1	0	0	0	1	0	0	0	0	0	0	0	0	0	0	1	0	0	0	0	1
Snrpa	NM_001046637,NM_001285825,NM_015782	1174.99	547	251	384.89	899.92	1074.98	1085.97	259	504.98	844	82	220	946.99	563	263	885	859	656	657	123	861.98	656	57.9	247.83	1529.93	648	1181.99	640.97	847	733	1289.92	805	746	180	917	168	564	1126	798	117	704.98	915	541
Hsd17b2	NM_008290	0	0	0	0	0	0	0	0	0	0	0	0	7	0	0	0	0	0	0	0	0	0	0	0	0	0	0	0	0	0	0	0	4	0	0	0	0	7	0	20	0	0	0
Hmgn2	NM_016957	1416	421	438	364	481	663	668	220	218	551	173	499	541	269	450	488	538	826	656	101	533	669	137	119	540	488	812	763	855	794	574	464	615	905	631	350	1103	621	312	629	785	408	515
C230052I12Rik	NM_178643	630.53	141.71	13.31	35.1	823.03	452.01	881.33	217.28	329.43	293.23	12	68.14	547.54	139.62	59.19	460.93	771.72	669.09	619.53	3	733.35	146.13	49.47	75	772.36	468.93	840.74	633.2	330.26	651.07	567.45	311.61	391.02	30.49	516.81	91.77	146	453.67	285.43	2.01	401.18	250.11	70.68
Fam160a2	NM_001242363,NM_001242364,NM_001242365,NM_199009	0	6.48	0	0	16	27	6	4	0	125	144	0	48	0	31	72	46	1	2	43	119	0	61	0	21	94	129.8	32.56	0	0	0	48	0	0	190	55	10	130	0	18	0	0	0
Ftl1	NM_010240	1522	200	2193	372	118	2560	2252	5773	362	1645	1761	6245	477	87	578	203	2661	1360	2771	4303	2370	4739	1959	62	1804	1616	3995	2622	176	287	775	4642	1509	5359	3797	3430	965	1431	2591	914	2585	210	380
Mir8107	NR_106186	0	0	0	0	0	0	0	0	0	0	0	0	0	0	0	0	0	0	0	0	0	0	0	0	0	0	0	0	0	0	0	0	0	0	0	0	0	0	0	0	0	0	0
Gm20831	NM_001103152,NM_001103152_chrY:17965159_17967598	0	0	0	0	0	0	0	0	0	0	0	0	0	0	0	0	0	0	0	0	0	0	0	0	0	0	0	0	0	0	0	0	0	0	0	0	0	0	0	0	0	0	0
Hba-a2	NM_001083955,NM_001083955_chr11:32296491_32297310	176	160	44	227	167	271	231	588	611	263	425	267	566	39	454	393	331	221	192	402	353	219	595	2	82	56	228	218	118	29	774	753	651	163	149	655	976	144	25	390	65	482	497
Lipi	NM_001252513	0	0	0	0	0	0	0	0	0	0	0	0	0	0	0	0	0	0	0	0	0	0	2	0	0	0	0	0	0	0	0	0	0	0	0	0	0	0	0	0	0	0	0
Tmsb15a	NM_030106	0	0	0	0	0	0	0	0	0	0	0	0	0	0	0	0	0	0	0	0	0	0	0	0	0	0	0	0	0	0	0	0	0	0	0	1	0	0	0	0	0	1	0
Gm15133	NR_040749	0	0	0	0	0	0	0	0	0	0	0	0	0	0	0	0	0	0	0	0	0	0	0	0	0	0	0	0	0	0	0	0	0	0	0	0	0	0	0	0	0	0	0
Fmr1nb	NM_001166619,NM_001166620,NM_174993	250	256	197	414	451	354	315	162	167	322	301	277	539	175	457	467	280	474	317	129	249	404	103	89	417	306	634	548	514	323	760	746	313	508	620	398	827	488	306	542	380	616	251
3830406C13Rik	NM_001284383,NM_001284384,NM_001284385,NM_001284386,NM_001284387,NM_146051,NM_178141	0	45	0	29	21	2	25	23	15	25	23	34	73	15	20	35	18	64	1	17	70	9	133	6	15	21	37	23	3	6	163	56	16	10	4	26	44	34	19	106	100	20	0
Rap1gap	NM_001081155,NM_001256218,NM_029563	0	0	0	0	0	0	0	0	0	0	17	0	0	0	0	0	30	0	0	0	0	0	0	0	0	0	0	0	0	0	0	0	0	0	0	0	25	10	0	0	0	19	0
Gm382	NM_001033241	0	0	0	0	0	0	0	0	0	0	3	0	0	0	0	0	0	0	0	0	0	0	0	0	0	0	0	0	0	0	0	0	0	0	0	0	0	0	0	11	0	0	0
Zfp709	NM_145624	10	0	261	8	91	10	24	90	78	57	18	44	2	1	2	31	29	43	65	0	159	0	73	4	17	110	14	28	25	25	136	86	17	90	33	22	47	60	37	135	152	338	0
Gm11596	NM_001099311	0	0	0	0	0	0	0	0	0	0	0	0	0	0	0	0	0	0	0	0	0	0	0	0	0	0	0	0	0	0	0	0	0	0	0	0	0	0	0	0	0	0	0
4933440J02Rik	NR_045344	0	0	0	0	0	0	0	0	0	0	0	0	1	0	0	0	0	0	0	0	0	0	0	0	0	0	0	0	0	0	0	0	0	0	0	0	0	0	0	0	0	0	0
4933408N05Rik	NR_045831	21	8	15	22	3	5	7	49	10	24	60	10	19	23	37	23	6	2	20	53	5	0	177	2	5	1	11	17	8	45	59	47	28	1	0	15	31	11	12	15	37	0	1
Mir1905	NR_035434	0	0	0	0	0	0	0	0	0	0	0	0	0	0	0	0	0	0	0	0	0	0	0	0	0	0	0	0	0	0	0	0	0	0	0	0	0	0	0	0	0	0	0
Runx3	NM_019732	0	0	0	0	0	0	0	0	0	0	0	0	0	0	0	0	0	0	0	0	0	0	0	0	0	0	0	0	0	0	0	0	13	0	0	0	0	0	0	67	0	0	0
Gla	NM_013463	901	664	422	802	509	672	808	575	742	447	143	687	542	371	461	967	920	1252	1204	275	880	548	227	105	1297	772	751	620	805	802	1080	871	976	1086	1013	397	925	1146	543	623	268	780	737
Tie1	NM_011587	0	0	0	0	1	0	1	0	0	15	0	0	0	0	0	0	1	0	0	0	0	0	44	0	0	0	0	0	0	0	0	0	0	0	0	0	0	0	0	0	0	0	0
1500015O10Rik	NM_024283	0	0	0	0	0	0	0	0	0	0	0	0	0	0	0	0	0	0	0	0	0	0	0	0	0	0	0	0	0	0	0	0	0	0	0	0	0	0	0	0	0	0	0
A230056P14Rik	NR_015495	1	0	0	0	0	25	0	10	0	0	0	0	28	0	0	0	0	0	0	0	15	0	0	0	14	0	30	0	0	0	18.05	26	0	34.71	0	0	20.59	0	0	124.5	0	19	0
Mir3964	NR_039542	0	0	0	0	0	0	0	0	0	0	0	0	0	0	0	0	0	0	0	0	0	0	0	0	0	0	0	0	0	0	0	0	0	0	0	0	0	0	0	0	0	0	0
Lmtk3	NM_001005511,NM_001290990,NR_110987	0	0	0	0	0	0	0	0	0	0	0	0	0	0	0	0	0	0	0	0	0	0	0	0	0	0	0	0	0	0	0	0	0	0	0	0	0	0	0	1	0	0	0
Gm4216	NM_001167166,NM_001167166_chr7:23019005_23019923	0	0	0	0	0	0	0	0	0	0	0	0	0	0	0	0	0	0	0	0	0	0	0	0	0	0	0	0	0	0	0	0	0	0	0	0	0	0	0	0	0	0	0
Nfil3	NM_017373	254	141	108	448	217	135	192	152	85	969	210	164	99	38	159	549	135	127	324	294	214	45	377	18	197	253	527	320	150	145	234	61	268	112	163	182	296	657	234	589	910	379	68
AI427809	NR_033139,NR_033140	0	0	28	102	0	0	60	54	0	33	53	10	29	11	27	46	0	0	4	0	121	0	13	13	8	16	0	29	31	27	10	34	93	0	0	57	84	7	54	0	0	9	29
Prol1	NM_008644	0	0	0	0	0	0	0	0	0	0	0	0	0	0	0	0	0	0	0	0	0	0	0	0	0	0	0	0	0	0	0	0	0	0	0	0	0	0	0	0	0	0	0
1700027I24Rik	NR_040741	0	0	0	0	0	0	0	0	0	0	0	0	0	0	0	0	0	0	0	0	0	0	0	0	0	0	0	0	0	0	0	0	0	0	0	0	0	0	0	0	0	0	0
Usp19	NM_001168371,NM_001168372,NM_001168373,NM_027804,NM_145407	1143	820	181	899	1837	1108	1410	709	883	1255	380	444	1069	257	248	2077	2187	1028	1954	48	824	727	149	138	1944	1713	2139	895	1572	1405	2013	651	1422	71	1405	358	500	2973	952	333	2373	1776	113
Ly75	NM_013825	0	10	0	0	0	21	0	0	0	0	0	0	0	0	0	0	0	0	0	0	0	0	5	0	0	2	0	0	0	0	0	0	0	0	0	0	0	0	0	0	0	0	8
Rftn2	NM_028713	0	0	0	0	0	0	0	0	20	0	0	29	0	0	0	0	4	0	0	0	0	0	0	0	0	0	0	2	0	0	0	33	0	0	31	0	0	6	8	0	0	0	0
Apol11a	NM_001177533	0	0	0	0	0	0	0	0	0	0	0	0	0	0	0	0	0	0	0	0	0	0	0	0	0	0	0	0	0	0	0	0	0	0	0	0	0	0	0	0	0	0	0
Scamp2	NM_022813	216	0	71	116	84	0	62	33	170	100	95	26	28	43	19	96	41	9	52	102	82	1	167	2	96	15	116	57	33	28	33	102	0	0	0	74	88	202	17	126	147	11	0
Olfr460	NM_146383	0	0	0	0	0	0	0	0	0	0	0	0	0	0	0	0	0	0	0	0	0	0	0	0	0	0	0	0	0	0	0	0	0	0	0	0	0	0	0	0	0	0	0
Dse	NM_172508	0	0	0	0	0	0	0	0	45	45	0	15	0	14	15	59	40	0	1	0	56	37	54	11	2	10	13	25	16	0	0	56	6	0	1	88	17	4	72	0	70	0	2
Ssna1	NM_023464	575	935	226	235	337	631	471	73	350	426	157	164	744	270	165	611	419	540	564	137	231	653	270	181	297	528	431	487	379	513	647	482	587	309	565	223	450	615	519	653	536	360	241
Zfp474	NM_025749	0	0	0	0	0	0	0	0	0	0	0	0	0	0	0	0	0	0	0	0	0	0	0	0	0	0	0	0	0	0	0	0	0	0	0	0	0	0	0	0	0	0	0
Arpc5	NM_026369	179	133	59	22	99	50	17	22	35	15	16	10	69	33	1	76	79	159	30	47	117	115	12	20	9	52	7	87	39	28	81	26	88	81	140	3	63	97	48	81	45	23	68
Kcnq4	NM_001081142	0	0	0	29	0	0	29	0	0	6	0	0	0	0	0	0	0	0	0	0	0	0	0	0	0	0	0	0	0	0	0	0	0	0	0	0	0	0	0	0	2	0	0
Mir5626	NR_049200	0	0	0	0	0	0	0	0	0	0	0	0	0	0	0	0	0	0	0	0	0	0	0	0	0	0	0	0	0	0	0	0	0	0	0	0	0	0	0	0	0	0	0
Gsta2	NM_008182	0	0	0	0	0	0	0	0	0	0	0	0	0	0	0	0	0	0	0	0	0	0	0	0	0	0	0	0	0	0	0	0	0	0	0	0	0	0	0	0	0	0	0
Mir7091	NR_106059	0	0	0	0	0	0	0	0	0	0	0	0	0	0	0	0	0	0	0	0	0	0	0	0	0	0	0	0	0	0	0	0	0	0	0	0	0	0	0	0	0	0	0
Htr5a	NM_008314	126	69	0	25	0	43	55	17	28	164	60	27	0	0	62	22	31	93	0	98	35	0	22	30	101	18	44	42	33	2	42	9	0	1	0	37	1	0	62	0	101	80	168
Lurap1	NM_026547	2	0	0	0	0	0	0	0	6	0	0	0	0	0	0	5	0	2	0	0	9	0	0	0	1	9	31	53	0	0	3	0	0	0	43	0	0	2	0	0	39	0	0
Olfr1260	NM_146981	0	0	0	0	0	0	0	0	0	2	0	0	0	0	0	0	0	0	0	0	0	0	0	0	0	0	0	0	0	0	0	0	0	0	0	0	0	0	0	0	0	0	0
Olfr1339	NM_146852	0	0	0	0	0	0	0	0	0	0	0	0	0	0	0	0	0	0	0	0	0	0	0	0	0	0	0	0	0	0	0	0	0	0	0	0	0	0	0	0	0	0	0
Gm10230	NM_001099347,NM_001099347_chrX:27472033_27494914,NM_001099347_chrX:27577075_27599984,NM_001099347_chrX:27924015_27946888,NM_001099347_chrX:28270692_28293604,NM_001099347_chrX:28584990_28607874,NM_001099347_chrX:28931803_28954674,NM_001099347_chrX:29976310_29999181,NM_001099347_chrX:30329739_30352645,NM_001099347_chrX:30820524_30843441,NM_001099347_chrX:35067411_35090316,NM_001099347_chrX:35404214_35427093	0	0	7	0	0	1	0	0	0	3	3	4	2	0	2	4	5	0	3	6	3	0	23.83	0	2	0	0	0	0	3	2	0	0	0	4	4	0	4	1	9	3	1	0
Padi3	NM_011060	0	0	0	3	0	0	0	1	0	0	4	0	1	0	0	0	0	0	0	5	0	0	23	0	0	0	0	0	0	0	1	2	2	0	0	0	0	0	0	0	0	8	0
Bcat1	NM_001024468,NM_007532	86	443	87	227	99	0	96	315	63	127	208	479	181	204	190	300	220	184	413	33	287	1	443	21	309	227	165	264	151	325	403	125	121	23	229	256	5	167	176	725	376	257	373
Tmem51	NM_145402	0	0	0	0	0	0	0	0	0	0	62	0	0	0	0	0	0	0	0	0	0	0	0	0	0	0	0	0	0	0	0	0	0	0	0	0	0	0	0	0	0	53	0
Gpr141	NM_181754	0	0	0	0	0	0	0	0	0	0	0	0	0	0	0	0	0	0	0	0	0	0	0	0	0	0	0	0	0	0	0	8	0	0	0	0	0	0	0	0	0	0	0
Mir6397	NR_105823	0	0	0	0	0	0	0	0	0	0	0	0	0	0	0	0	0	0	0	0	0	0	0	0	0	0	0	0	0	0	0	0	0	0	0	0	0	0	0	0	0	0	0
Mir3089	NR_037272	0	0	0	0	0	0	0	0	0	0	0	0	0	0	0	0	0	0	0	0	0	0	0	0	0	0	0	0	0	0	0	0	0	0	0	0	0	0	0	0	0	0	0
Cldn18	NM_001194921,NM_001194922,NM_001194923,NM_019815	0	0	0	0	0	0	0	0	0	0	3	0	0	0	0	0	0	0	0	3	0	0	0	0	0	0	0	0	0	0	0	0	0	0	0	0	0	0	0	0	0	0	0
Acads	NM_007383	190	0	6	0	192	127	74	10	28	1	0	15	3	19	0	149	159	1	91	0	64	0	0	0	91	71	225	59	85	146	56	69	47	0	42	2	28	178	23	0	115	0	2
Dnah8	NM_013811	239	0	11	69	114	208	28	3	97	147	137	92	82	110	1	53	16	63.18	44	0	57	0	142	1	110	6	1	50	42	6	107	203	190	117	131	5	85.29	229	130	1	155	77	0
Sec14l4	NM_146013	0	0	0	0	0	0	0	0	0	0	0	0	0	0	0	0	0	0	0	0	0	0	0	26	0	0	0	0	0	0	0	0	0	0	0	0	0	0	0	0	0	0	0
Mfap5	NM_015776	115	17	71	123	175	71	140	67	38	86	51	44	143	99	97	318	147	149	67	141	111	83	40	9	128	81	99	254	39	65	206	261	91	20	121	67	118	62	83	92	106	82	90
Rnps1	NM_001080127,NM_001080128,NM_009070	1045	265	250	838	1097	982	868	857	608	943	371	437	631	455	421	1330	1014	1347	918	111	1351	277	558	181	1589	1420	1291	1221	1085	1069	1328	747	700	441	942	208	614	2008	901	436	1458	1155	467
Prmt3	NM_133740	0	0	0	0	94	49	66	2	2	101	6	0	23	0	0	184	120	91	50	41	131	4	8	11	177	56	22	29	21	75	28	1	0	0	98	2	29	75	51	1	106	38	11
Dnah1	NM_001033668	0	0	0	0	0	0	0	0	0	0	5	0	0	0	0	0	0	0	0	0	0	0	0	0	0	0	1	0	3	0	0	0	3	0	0	0	0	0	0	0	0	0	0
Usp20	NM_028846	79	209	153	250	224	705	832	289	41	90	18	117	575	1	91	171	367	339	222	2	17	0	79	31	200	436	709	391	551	207	100	100	191	0	0	103	139	369	368	2	280	151	27
Mesdc2	NM_023403	103	1	0	8	197	40	389	27	25	126	26	0	93	55	0	112	181	21	95	70	264	285	95	4	63	155	101	99	61	284	54	99	29	0	178	35	141	295	1	40	217	160	147
Cecr2	NM_001128151	819	435	394	275	1009	400	616	492	320	611	70	457	1207	378	275	975	1651	828	1174	188	977	481	354	90	1456	750	1216	628	727	655	1309	755	674	372	405	276	336	1470	700	1500	654	1043	123
Fras1	NM_175473	0	0	0	54	0	0	85	66	0	5	202	128	29	4	40	50	62	0	1	0	0	0	350	0	48	0	0	0	0	0	0	68	114	0	82	0	0	0	20	85	93	38	0
2610206C17Rik	NR_038175	0	1	0	0	1	0	1	1	1	0	2	0	0	0	0	0	16	1	0	0	0	2	0	0	0	0	0	0	0	3	0	1	0	0	0	0	0	2	0	1	0	35	0
Smim3	NM_134133	0	0	0	0	0	0	0	0	0	0	21	0	0	0	9	33	0	0	68	0	0	0	85	0	0	0	0	0	0	0	0	0	0	0	0	0	0	0	0	126	0	0	0
Itfg1	NM_028007	0	0	0	5	0	0	0	20	27	42	5	0	11	0	10	49	0	7	0	0	0	0	129	0	5	17	4	26	10	9	0	0	5	0	80	15	0	20	0	103	0	7	0
Ppp1r42	NM_145692,NR_110971	0	0	0	0	0	0	0	0	0	0	0	0	0	0	0	0	0	0	0	2	0	0	0	0	0	0	0	0	0	0	0	0	0	0	0	0	0	0	0	0	1	0	0
Prim1	NM_008921	570	354	174	303	297	326	267	316	197	283	85	211	309	179	268	384	190	263	161	91	440	258	2	30	206	198	236	335	146	235	246	396	247	135	165	132	490	574	151	514	236	251	262
Mill2	NM_153760,NM_153761	0	0	0	0	0	0	0	0	13	0	0	0	0	0	0	0	0	0	0	0	0	0	0	0	0	0	0	0	0	0	0	0	0	0	0	0	0	0	0	0	0	0	0
Vmn1r42	NM_053221	0	0	0	0	0	0	0	0	0	0	0	0	0	0	0	0	0	0	0	0	0	0	0	0	0	0	0	0	0	0	0	0	0	0	0	0	0	0	0	0	0	0	0
Mtnr1a	NM_008639	0	0	0	0	0	0	0	0	0	0	0	0	0	0	0	0	0	0	0	0	0	0	3	0	0	0	0	0	0	0	0	0	0	0	0	0	0	0	0	0	0	0	0
Dync1h1	NM_030238	0	0	0	91	208	184	38	11	95	0	27	1	589	102	71	370	218	0	0	56	90	142	9	8	102	158	118	37	72	10	165	34	97	2	214	78	157	35	97	138	124	53	107
Mid1ip1	NM_001166635,NM_026524	0	89	285	380	574	380	0	0	0	0	94	226	51	54	0	0	258	55	405	0	0	0	0	21	0	0	0	0	0	0	0	56	41	0	0	96	867	160	0	1107	0	248	0
Rnf5	NM_019403	194	27	0	15	128	1	44	43	59	233	4	17	38	51	19	113	37	45	53	72	164	0	78	4	79	132	90	90	68	34	108	26	19	34	0	19	15	50	62	269	219	174	63
Rnf122	NM_175136	1352	561	351	1298	1056	1143	1079	1123	540	521	408	595	1609	321	593	1499	1432	858	876	226	776	163	297	272	1183	1107	1587	1349	1071	728	1161	1066	892	360	779	681	1316	1102	592	797	609	1062	270
Nrbp1	NM_147201	532	769	588	1405	1844	884	1806	1503	710	877	770	559	1329	846	406	1515	1445	1115	1153	309	911	1640	287	139	1523	1595	1929	2221	1414	1921	2823	1116	1120	570	1313	594	1541	1925	798	1466	1178	2093	2217
Olfr398	NM_146710	0	0	0	0	0	0	0	0	0	0	0	0	0	0	0	0	0	0	0	0	0	0	0	0	0	0	0	0	0	0	0	0	0	0	0	0	0	0	0	0	0	0	0
Mrto4	NM_001290810,NM_023536	598	583	232	422	1026	1271	1331	437	452	508	123	289	936	264	270	1379	793	733	896	88	863	409	69	149	1338	772	1789	1114	634	949	910	836	876	552	1118	271	632	1117	703	70	1176	542	466
Tspan8	NM_001168679,NM_001168680,NM_146010	0	0	0	4	12	9	3	5	19	3	2	4	0	0	3	19	18	27	4	0	19	29	0	2	6	0	18	8	3	16	6	0	0	0	0	3	5	24	0	19	13	4	10
Chl1	NM_007697	0	0	0	0	0	0	0	0	0	0	0	0	0	0	0	0	0	0	0	0	0	0	0	0	0	0	0	0	0	0	0	0	0	0	0	0	0	0	0	0	0	0	0
Vmn2r87	NM_001103366	0	0	0	0	0	0	0	0	0	0	0	1	0	0	0	0	0	0	0	0	0	0	0	0	0	0	0	0	0	0	0	0	0	0	0	0	0	0	0	0	0	0	0
Lppr4	NM_177664	0	0	0	0	0	0	0	0	0	0	0	0	0	0	2	0	0	0	0	0	0	0	0	0	0	0	0	0	0	0	0	1	0	0	0	0	0	0	0	0	0	0	0
Pigr	NM_011082	0	0	0	0	0	0	0	0	0	0	0	0	0	0	0	0	0	0	0	0	1	0	0	0	0	0	0	0	0	0	0	0	0	0	0	0	0	0	0	0	0	0	0
Pabpc4l	NM_001101479	0	0	0	0	0	0	0	0	0	0	0	0	0	0	0	0	0	0	0	0	0	0	0	0	0	1	0	0	0	0	0	0	0	0	0	0	0	0	0	2	0	0	0
Hey1	NM_010423	0	63	76	84	48	63	0	57	19	8	95	27	0	31	58	57	70	91	6	33	47	0	0	14	40	2	0	56	22	40	34	28	60	0	61	162	35	86	134	110	32	99	0
Fam173a	NM_001285982,NM_145410	0	0	0	0	14	9	0	0	0	0	0	0	0	0	0	0	0	26	0	2	0	0	0	0	0	0	0	0	0	0	0	0	0	0	0	0	0	0	0	0	0	0	0
Mir3057	NR_037218	0	0	0	0	0	0	0	0	0	0	0	0	0	0	0	0	1	0	0	0	0	0	0	0	0	0	0	0	0	0	0	0	0	0	0	0	0	0	0	0	0	0	0
Atp6ap1l	NM_001145879	0	60	7	38	56	24	67	65	17	4	79	13	93	0	40	29	84	31	28	54	25	0	54	7	60	72	32	84	44	52	96	52	20	28	25	9	40	7	28	18	44	43	10
1810022K09Rik	NM_001099674	8	3	1	1	7	2	4	0	10	6	4	0	8	3	4	15	9	13	28	1	7	0	6	1	4	11	1	19	6	16	15	2	4	5	11	1	8	17	5	11	31	4	4
Rimbp2	NM_001081388	55	0	0	0	0	0	0	0	8	0	0	0	28	0	25	20	0	0	0	0	0	0	0	0	0	0	0	12	0	0	0	0	0	0	0	0	0	0	0	0	0	95	0
Meis2	NM_001136072,NM_001159567,NM_001159568,NM_001159569,NM_001159570,NM_010825	644	1201	818	570	566	534	583	1113	664	1081	814	972	816	310	526	847	589	802	1096	982	1422	1939	2333	170	899	707	354	594	487	365	757	678	916	1024	1153	395	849	936	600	2340	1348	842	1012
Gm4349	NR_033637	20.07	23.64	14.58	27.56	67.24	67.48	41.29	8.93	15.07	32.34	16.32	7.23	24.27	4.97	9.8	72.36	73.41	6.29	30.59	6.12	20.08	31.1	34.69	4.11	152.85	43.38	33.18	37.9	38.51	30.09	77.06	31.23	50.43	31	38.71	11.53	20.91	59.88	22.5	154.75	43.55	38.84	0
Gm4787	NM_001038995	0	0	0	0	0	0	0	0	0	0	0	0	0	0	0	0	0	0	0	0	0	0	0	0	0	0	0	0	0	0	0	0	0	0	0	0	0	0	0	0	0	0	0
Mir7049	NR_106016	0	0	0	0	0	0	0	0	0	0	0	0	0	0	0	0	0	0	0	0	0	0	0	0	0	0	0	0	0	0	0	0	0	0	0	0	0	0	0	0	0	0	0
Tigd2	NM_001081145	0	60	0	0	0	0	34	23	21	34	33	10	0	16	0	1	13	31	0	22	0	47	23	0	19	5	0	0	36	17	0	13	28	84	0	11	0	61	14	0	57	0	70
Zfp36	NM_011756	79	0	0	23	12	63	39	112	16	0	66	25	17	2	56	7	34	16	22	63	3	0	40	7	21	69	22	24	0	132	1	77	28	4	0	55	58	8	4	50	74	3	0
Ccbl1	NM_172404	16	1	0	9	128	169	0	5	0	16	35	8	194	100	1	175	90	33	138	25	124	0	0	4	37	46	98	46	0	90	0	0	0	0	312	6	76	81	30	0	12	0	0
Sult2a7	NM_001184981	0	0	0	1	0	0	0	0	0	0	0	0	0	0	1	1	0	0	0	0	0	0	0	0	0	0	2	4	0	0	0	4	0	6	0	0	5	0	0	0	0	1	0
Prdm16	NM_001177995,NM_001291026,NM_001291029,NM_027504	0	0	25	0	0	0	0	0	13	0	0	0	0	0	50	0	9	0	23	0	0	0	0	0	72	2	0	0	6	0	20	0	55	2	0	0	0	0	0	0	0	10	0
Exoc3l4	NM_001289487,NM_001289488,NM_001289489,NM_028807	0	0	0	0	0	0	0	0	0	0	0	0	0	0	0	0	0	0	0	0	0	0	0	0	0	0	0	0	0	0	0	0	0	0	0	0	0	0	0	0	60	0	0
Eif4a1	NM_001159375,NM_144958	3598	2283	1353	2557	3090	2053	3256	2246	1880	2397	935	1474	3173	1669	1639	3691	3290	3166	3488	879	3203	2349	1044	594	4115	3030	4374	3222	2624	3698	3985	2311	2557	1875	2778	1373	3276	4913	3022	1985	5275	3725	1576
Impact	NM_008378	0	0	0	43	11	0	21	0	19	120	10	0	0	1	39	0	21	0	0	50	0	0	297	4	19	5	0	27	2	0	0	0	43	62	53	1	43	26	0	133	47	56	0
Vmn1r2	NM_001167534	0	0	0	0	0	0	0	0	0	0	0	0	0	0	0.5	0	0	0	0	0	0	0	0	0	0	0	0	0	0	0	0	0	0	0	0	0	0	0	0	0	0	0	0
Gm1631	NR_037979	0	0	0	0	0	0	0	0	0	0	0	0	0	0	0	0	0	0	0	0	0	0	0	0	0	0	0	0	0	0	0	0	0	0	0	0	0	0	0	0	0	0	0
Spock2	NM_052994	0	0	0	0	0	0	0	0	0	0	0	0	0	0	0	0	0	0	0	0	0	0	68	0	8	0	0	0	5	0	0	0	0	0	0	0	0	0	0	0	0	0	1
Tmem69	NM_177670	0	5	0	0	4	1	0	1	0	10	0	0	0	0	2	9	0	33	1	0	14	0	0	1	10	8	0	21	4	3	0	0	0	0	0	0	15	17	0	2	0	5	10
Fzd6	NM_001162494,NM_008056	0	0	0	0	0	0	0	0	0	0	0	0	0	0	0	0	0	0	0	0	0	0	0	0	0	0	0	0	0	0	0	0	0	0	0	0	0	0	0	0	0	0	0
Ercc5	NM_011729	352	306	210	2436	1010	851	1306	1307	497	1099	758	1021	1171	652	1526	1147	1438	597	737	3	876	419	16	277	1210	1166	1293	1180	1473	803	1535	2296	1918	916	1142	889	2451	961	610	648	1478	1000	747
Tctn1	NM_001039153,NR_104441	0	0	0	0	0	0	0	0	0	0	0	0	0	54.49	0	0	63.25	0	0	0	0	0	0	0	0	75.56	0	0	95.52	0	0	0	0	0	0	0	1.52	0	0	0	0	0	0
C130026L21Rik	NR_015546	0	0	0	0	0	0	0	0	0	0	0	0	0	0	0	0	0	0	0	0	0	0	0	0	0	14	0	8	0	0	0	0	0	0	0	0	0	0	0	0	0	0	0
Ccr10	NM_007721	0	0	0	0	0	0	0	0	0	0	0	0	0	0	0	0	0	0	0	0	0	0	0	0	0	0	0	0	0	0	0	0	0	0	0	0	0	0	0	0	0	0	0
1700061I17Rik	NR_038029	0	0	0	0	0	0	0	0	0	0	0	0	0	0	0	0	0	0	0	0	0	0	0	0	0	0	0	0	0	0	0	0	0	0	0	0	0	0	0	0	0	0	0
Tenm2	NM_001290702,NM_011856	0	0	0	63	0	0	49	0	0	0	0	0	0	0	0	0	0	0	0	0	25	0	0	0	0	0	0	0	0	101	79	0	0	0	0	0	0	0	11	0	2	0	0
Vps54	NM_001290628,NM_139061	1	0	75	28	68	25	11	52	42	4	7	30	0	62	5	56	13	22	29	47	50	10	0	0	74	2	1	47	29	30	71	11	34	20	21	9	16	19	37	20	1	10	135
Osbpl5	NM_001199227,NM_024289	0	0	0	0	132	0	0	0	0	1	88	189	0	0	0	60	0	0	25	0	0	0	0	0	0	121	0	0	0	0	0	151	0	0	0	0	0	0	0	0	127	0	0
Vmn1r125	NM_001166740	0	0	0	0	0	0	0	0	0	0	0	0	0	0	0	0	0	0	0	0	0	0	0	0	0	0	0	0	0	0	0	0	0	0	0	0	0	0	0	0	0	0	0
Cdk5r2	NM_009872	0	0	0	0	0	0	0	12	0	0	0	0	0	0	1	0	0	0	0	0	0	0	9	0	0	0	0	0	0	0	0	5	10	0	0	0	0	0	0	0	0	0	0
Trnau1ap	NM_027925	910	189	493	186	367	553	478	402	269	553	55	127	678	369	136	350	224	290	404	0	393	1002	316	86	329	346	385	513	321	253	593	438	601	292	516	102	294	600	424	341	379	488	163
Ift122	NM_001167763,NM_031177	0	0	0	49	0	0	57	134	122	141	124	68	0	0	58	75	0	90	0	0	35	0	0	0	44	75	0	90	137	108	0	0	1	0	0	125	67	99	1	0	26	3	0
Atp5a1	NM_007505	1451	456	338	698	2081	1094	1078	524	905	802	175	406	984	603	149	1942	1190	1082	1086	62	1379	205	208	60	1147	1514	863	1412	903	1069	1589	482	483	1	1159	398	644	2199	1253	216	1587	1064	336
Cyfip2	NM_001252459,NM_001252460,NM_133769	0	0	2	72	7	19	91	0	104	267	6	177	7	0	0	84	56	19	56	0	71	0	187	43	116	44	7	44	38	63	20	27	5	0	102	60	66	195	23	0	68	300	0
Gm13446	NR_045894	0	0	0	0	0	0	0	0	0	0	0	0	0	0	0	0	0	0	0	0	0	0	0	0	0	0	0	0	0	0	0	0	0	0	0	0	0	0	0	0	0	0	0
Cyp4f39	NM_177307	385	0	83	172	190	59	108	309	115	21	859	287	229	96	327	50	88	0	192	454	36	0	816	29	37	95	81	150	88	252	246	318	357	0	221	217	471	377	160	154	265	194	119
Mir1912	NR_037300	0	0	0	0	0	0	0	0	0	0	0	0	0	0	0	0	0	0	0	0	0	0	0	0	0	0	0	0	0	0	0	0	0	0	0	0	0	0	0	0	0	0	0
4930538K18Rik	NM_029198	45	0	66	8	0	37	20	1	37	26	0	0	6	15	0	15	8	44	14	0	11	0	0	6	33	9	9	11	6	0	8	0	0	28	0	7	18	5	7	0	0	16	19
Pigu	NM_001004721	0	93	0	0	35	46	0	0	0	0	0	0	0	0	0	36	59	0	0	0	82	0	0	0	66	63	15	75	4	25	22	0	0	0	113	0	0	1	40	0	57	0	0
Mir6900	NR_105865	0	0	0	0	0	0	0	0	0	0	0	0	0	0	0	0	0	0	0	0	0	0	0	0	0	0	0	0	0	0	0	0	0	0	0	0	0	0	0	0	0	0	0
Adamts8	NM_013906	0	0	0	0	0	0	1	0	0	0	0	0	0	0	0	0	0	3	0	0	0	0	0	0	0	0	0	0	0	0	0	0	0	0	0	0	0	0	0	0	0	1	0
Stmn4	NM_019675	0	0	0	0	0	0	0	0	0	0	0	0	0	0	0	0	0	0	0	0	0	0	0	0	0	0	0	0	0	0	0	0	0	0	0	0	0	0	0	0	0	0	0
Evi5l	NM_001039578	0	0	56	0	57	43	61	4	18	17	0	0	17	0	0	82	18	0	12	0	0	0	45	0	0	12	54	33	0	0	38	25	80	0	78	53	2	37	9	0	30	1	0
Mt2	NM_008630	415	361	197	945	1040	1377	1137	1268	604	1260	662	653	941	377	954	1424	744	821	730	466	685	342	340	295	995	1109	979	1867	2406	1669	1910	1736	1101	729	491	1574	3123	1462	858	188	1420	655	245
Crybg3	NM_174848	110.59	105.84	56.14	5.2	25.27	9.3	90.44	48.24	51.54	83.34	57	27.4	27.36	15.92	27.68	67.71	158.93	26.68	136.74	3	63.87	195.98	0	7.19	203.27	12.7	11.39	13.76	22.17	19.94	111.54	48.25	93.11	12.98	2.09	7.31	1.04	151.13	70.48	8.34	69.51	105.19	6.7
Taf1d	NM_027261,NM_029248,NR_028401	140	91.84	43	250	157	65	169	147	167	254	51	150	153	74	181	255	146	121	254	52	205	91	15	8	380	184	53	194	141	194	340	165	258	193	183	187	489	189	92	128	253.99	142	68
AW209491	NM_001104646,NM_134067	99	0	0	0	5	11	26	83	1	80	0	62	29	107	0	15	50	54	74	0	49	186	0	12	0	64	34	34	44	73	33	48	0	0	172	0	0	187	39	82	79	176	1
Aip	NM_001276284,NM_016666	83	114	76	32	417	588	290	148	214	309	82	128	143	63	15	311.91	405	436	374	126	240.83	0	215	60	534	301	781.97	328.99	538	398	331	262	247.28	337	283	95	64	384	241	129	525	59	50
Suco	NM_172645	209	43	0	29	36	6	29	24	39	58	48	42	29	0	49	36	52	37	142	68	190	149	86	8	62	17	33	21	31	30	66	87	42	184	85	41	130	69	24	193	87	152	53
2500004C02Rik	NR_040318	0	0	0	2	0	1	0	9	0	2	6	0	1	0	8	14	9	10	30	3	0	0	5	0	1	0	1	7	7	0	0	0	0	1	0	27	36	7	0	2	14	0	49
Zfp317	NM_172918	0	20	0	116	294	71	123	0	136	132	0	50	132	162	33	98	185	295	233	79	74	0	0	32	100	176	200	84	41	145	131	28	21	0	401	18	105	390	57	188	305	118	35
Naf1	NM_001163564	1	0	0	0	3.26	3.1	12.36	0	0	12.91	0	0	0	0	0	0	1	0	0	0	4.8	17.49	7	0	20	5.35	5	14.14	5.08	0	12.83	3.04	7	0	13.15	0	0	14.33	7	0	0	0	0
Cxcr5	NM_007551	0	0	0	0	0	0	0	0	0	0	0	0	0	0	0	0	0	0	0	0	0	0	0	0	0	0	0	0	0	0	0	0	0	0	0	0	0	0	0	0	0	0	0
Eif1b	NM_026892	71	67	146	124	433	127	164	171	192	386	143	74	65	123	130	401	414	254	371	95	266	0	217	20	179	203	193	205	230	393	442	215	213	47	157	192	105	312	278	36	257	100	115
Mir7665	NR_106125	0	0	0	0	0	0	0	0	0	0	0	0	0	0	0	0	0	0	0	0	0	0	0	0	0	0	0	0	0	0	0	0	0	0	0	0	0	0	0	0	0	0	0
Tslp	NM_021367,NR_033206	7	23	40	8	0	7	1	14	6	8	6	10	9	6	11	13	4	2	11	11	4	31	18	0	10	0	6	0	14	16	6	21	10	11	9	6	81	8	7	31	17	6	12
Rian	NR_028261	0	0	0	0	0	0	4	0	0	0	0	0	0	0	0	0	6	0	0	0	0	0	0	0	0	0	7	0	0	0	0	0	0	0	0	0	0	0	0	0	0	0	0
Erap1	NM_030711	69	0	0	0	1	22	14	0	0	0	0	0	24	0	0	0	86	37	82	0	34	0	0	0	69	0	77	28	22	10	0	0	0	0	0	0	41	0	0	31	0	64	0
Nfya	NM_001110832,NM_010913	495	0	122	232	299	147	303	230	123	246	456	450	24	69	164	189	138	73	31	226	130	402	630	108	175	226	143	322	227	290	326	98	4	190	199	165	647	325	307	610	605	217	61
Arhgef6	NM_152801	0	0	0	13	0	0	0	0	2	0	0	0	22	0	0	51	0	0	0	0	0	0	0	0	9	31	14	0	0	0	0	10	27	0	0	0	34	0	0	10	0	0	0
Camk2b	NM_001174053,NM_001174054,NM_007595	0	0	0	17	0	0	0	16	3	0	0	0	0	0	1	74	1	0	0	0	0	0	0	0	0	0	26	0	34	0	0	18	16	0	17	16	5	28	0	0	0	0	0
Taf5	NM_177342	336	243	46	87	125	81	74	19	74	115	6	62	126	41	46	132	52	146	73	0	17	0	10	8	56	94	34	112	88	230	98	30	44	108	195	64	68	79	81	27	100	66	25
Sod3	NM_011435	0	0	0	0	0	0	0	0	0	0	0	0	0	0	0	0	0	0	0	0	0	0	0	0	0	0	0	0	0	0	0	0	0	0	0	0	0	0	0	0	0	0	0
Mospd2	NM_001290523,NM_001290524,NM_029730	0	0	19	54	17	0	0	19	0	19	4	23	0	1	22	12	1	0	5	22	9	114	13	0	30	49	0	29	0	1	44	12	1	1	0	9	38	63	8	99	91	71	0
Olfr1420	NM_146410	0	0	0	0	0	0	0	0	6	0	0	0	0	0	0	0	0	0	0	0	0	0	0	0	0	1	0	0	0	0	0	0	0	0	0	0	0	0	0	0	0	0	0
Scara3	NM_172604	0	0	0	0	0	0	0	0	0	0	0	0	0	0	0	0	0	0	0	0	0	0	0	0	0	0	0	0	0	0	0	0	0	0	0	0	0	0	0	0	0	0	0
Ghrhr	NM_001003685	0	0	0	0	0	0	0	0	0	0	0	0	0	0	0	0	0	0	0	0	0	0	0	0	0	0	0	0	0	0	0	0	0	0	0	0	0	0	0	0	0	0	0
Ptpn9	NM_019651	141	75	31	65	218	153	317	99	127	165	109	106	158	157	20	256	215	55	73	1	110	0	40	60	322.59	122	400	213	107	192	399	252	179	22	184	42	123	583	146	56	173	153	101
Sars2	NM_023637	274	26	0	0	171	70	257	0	0	3	0	1	165	22	0	181	109	169	4	0	64	1	1	25	71	93	90	45	11	171	296	36	0	0	111	2	39	106	38	40	144	0	0
Gtf2f2	NM_026816	426	310	204	447	490	401	840	415	380	359	67	256	543	320	277	717	644	851	456	150	604	104	36	96	745	704	680	651	339	827	671	644	330	528	564	159	478	1000	430	226	683	466	358
Gm10865	NR_045746	0	0	0	0	7.17	0	0	0	0	0	0	0	12	0	0	0	0	0	0	1.06	0	0	0	0	0	5.17	0	0	1.01	0	0	0	0	0	0	1	0	0	0	0	0	0	0
Psd2	NM_001289602,NM_028707,NR_110349	0	0	0	0	0	0	35	7	0	38	0	12	225	0	0	44	35	0	0	0	0	0	0	0	40	28	65	93	8	0	0	0	126	0	0	33	8	84	0	0	26	38	0
Arf5	NM_007480	115	37	190	274	193	122	77	254	112	193	101	176	191	105	164	297	163	143	238	173	120	129	416	61	155	140	304	170	177	279	344	213	469	138	134	153	243	142	185	442	133	210	63
E2f3	NM_001289920,NM_010093	0	0	0	0	0	0	0	0	0	1	0	0	0	0	3	0	0	0	0	0	0	0	0	0	0	0	0	19	0	0	0	0	0	0	0	0	3	0	0	0	0	0	3
Erich1	NM_001034862	0	0	0	13	16	2	0	0	3	11	5	7	1	0	1	0	2	13	0	0	0	0	1	0	0	0	0	13	0	0	0	0	1	0	0	1	11	4	0	6	24	5	0
Wdr62	NM_146186	0	124	7	571	172	552	455	146	157	201	85	13	518	9	7	516	522	250	250	13	117	0	108	44	448	170	310	229	236	515	448	113	137	1	68	142	15	296	498	141	284	148	100
Olfr885	NM_001011739	0	0	0	0	0	0	0	0	0	0	0	0	0	0	0	0	0	0	0	0	0	0	0	0	0	0	0	0	0	0	0	0	0	0	0	0	0	0	0	0	0	0	13
Olfr1223	NM_146892	0	0	0	0	0	0	0	0	0	0	0	0	0	0	0	0	0	0	0	0	0	0	0	0	0	0	0	0	0	0	0	0	0	0	0	0	0	0	0	0	0	0	0
Zfp423	NM_033327	32	57	0	23	78	0	0	121	101	41	12	30	10	4	52	21	97	0	117	12	48	0	24	9	119	45	3	136	78	94	38	0	107	0	81	84	65	38	0	77	79	43	86
Olfr860	NM_146528	0	0	0	0	0	0	0	0	0	0	0	0	0	0	0	0	0	0	0	0	0	0	0	0	0	0	0	0	0	0	0	0	0	0	0	0	0	0	0	0	0	0	0
Gm5475	NR_040351	0	0	0	0	22	0	6	5	7	3	0	13	7	18	1	0	0	1	31	0	0	36	10	0	0	10	0	13	0	10	16	11	0	0	0	0	5	8	0	32	4	5	41
Olfr561	NM_147092	0	0	0	0	0	0	0	0	0	0	0	0	0	0	0	0	0	0	0	0	0	0	0	0	0	0	0	0	0	0	0	0	0	0	0	0	0	0	0	0	0	0	0
Fhdc1	NM_001033301,NM_001205355	0	0	0	0	0	0	0	9	0	0	48	0	0	0	45	0	46	0	0	0	0	0	0	0	0	0	0	0	31	0	0	0	0	0	0	0	32	0	0	0	0	69	0
5033404E19Rik	NR_033600	0	0	0	0	0	0	0	0	0	0	0	0	0	0	0	0	0	0	0	0	0	0	0	0	0	0	6	0	0	0	0	0	0	0	0	0	0	0	0	0	0	0	0
4921507L20Rik	NR_045827	0	0	0	0	0	0	0	0	0	0	0	0	0	0	0	0	0	0	0	0	0	0	0	0	0	1	0	0	0	0	6	0	0	0	0	0	0	0	0	0	0	0	0
Zfp532	NM_207255	0	76	10	126	313	54	71	287	111	83	294	92	153	52	124	197	309	119	123	0	109	179	291	18	270	111	262	191	229	112	194	164	56	81	7	144	192	209	144	353	227	191	115
Prelp	NM_054077	36	39	128	90	53	0	0	185	113	132	26	72	20	0	25	67	110	0	60	77	297	105	181	43	112	26	28	70	85	3	119	9	32	0	0	21	63	50	1	82	100	192	48
Gm13277	NM_001098840	0	0	0	0	0	0	0	0	0	0	0	0	0	0	0	0	0	0	0	0	0	0	1.33	0	0	0	0	0	0	0	0	0	0	0	0	0	0	0	0	0	0	0	0
Pde4a	NM_019798,NM_183408	0	0	0	62	170	8	93	155	76	34	47	5	144	0	53	354	78	46	34	0	110	1	9	0	55	59	16	101	0	104	40	0	2	0	86	45	35	214	0	0	56	157	0
Sftpd	NM_009160	0	0	0	0	0	0	0	0	0	0	11	15	0	0	0	0	16	0	0	0	0	0	40	0	0	0	0	0	0	0	0	0	0	0	0	0	3	0	0	0	0	13	0
Cry2	NM_009963	104	3	0	102	295	106	108	0	0	0	0	0	0	0	0	206	128	154	1	10	0	0	0	0	0	0	0	15	1	0	0	0	67	0	0	67	0	87	56	30	80	0	0
D8Ertd82e	NM_172911	0	0	0	0	0	0	0	0	0	0	0	0	0	0	0	0	0	0	0	58	0	0	0	0	0	0	0	0	0	0	0	0	0	0	0	0	0	0	0	0	0	0	0
Taf1a	NM_001277957,NM_001277958,NM_001277959,NM_021466	499	554	239	317	633	639	1184	192	359	262	3	305	633	290	165	470	462	737	722	31	737	457	235	160	547	645	1468	431	812	872	754	713	407	632	691	134	438	1278	398	132	675	517	250
Sbno2	NM_183426	0	0	0	2	303	156	172	0	17	35	0	12	9	15	5	444	331	203	131	0	132	19	1	14	211	72	69	39	192	406	47	79	18	0	0	13	0	254	330	65	15	2	0
Sobp	NM_175407	0	0	0	0	0	0	0	8	0	0	0	0	11	0	0	0	0	0	27	9	0	0	0	0	7	1	0	0	0	0	0	0	0	0	0	0	0	1	0	0	0	0	6
D15Ertd621e	NM_145959	282	0	0	52	61	41	44	30	36	28	48	2	111	0	10	94	34	63	24	26	56	0	231	7	138	106	55	97	90	96	125	86	18	0	60	7	30	15	42	38	14	53	124
Pax2	NM_011037	3	2	20	7	25	3	5	9	14	36	16	20	11	0	0	1	5	2	1	29	4	9	10	3	25	9	10	0	16	2	23	47	4	0	0	13	3	4	30	55	25	4	46
Cdc42bpa	NM_001033285	8	39	118	28	35	33	5	22	88	46	40	0	78	24	3	65	55	53	41	0	117	13	113	3	88	69	44	134	31	23	135	7	10	5	134	4	60	119	108	15	338	174	53
Mrps34	NM_023260	46	18	0	0	144	24	52	0	0	31	0	1	0	0	0	84	95	17	59	32	30	0	0	79	35	108	124	81	33	85	8	16	56	0	182	14	0	76	118	3	40	9	45
Olfr214	NM_146759	0	0	0	0	0	0	0	0	0	0	0	0	2	2	0	0	0	0	0	0	0	0	0	0	0	0	0	1	0	0	0	0	1	0	0	4	0	0	0	30	3	14	0
A530065N20Rik	NR_046142	0	0	0	0	0	0	0	0	0	0	0	0	0	0	0	1	0	0	0	0	0	0	0	0	24	0	0	0	0	12	0	0	0	0	0	0	0	0	0	0	0	0	0
Atp1b4	NM_001290389,NM_133690	0	0	0	0	0	0	0	0	0	0	0	0	0	0	0	1	0	0	0	0	0	0	0	0	0	0	0	0	3	0	0	0	0	0	0	0	0	0	0	0	0	0	0
1700125G02Rik	NR_040651	0	0	0	0	0	0	0	0	0	0	0	0	0	0	0	0	0	0	0	0	0	0	0	0	0	0	0	0	0	0	0	0	0	0	0	0	0	0	0	0	0	0	0
Clec2l	NM_001101507	0	0	0	0	38	0	0	0	0	0	0	0	0	0	0	8	0	0	0	0	0	0	0	12	0	0	0	0	35	0	0	0	0	0	0	0	41	0	0	0	0	0	0
1700003M02Rik	NM_027041	0	0	0	0	0	0	19	0	0	0	0	0	0	0	0	0	0	0	0	0	16	0	0	0	0	0	0	0	11	0	0	0	0	0	0	0	20	0	0	0	0	0	0
Aig1	NM_025446	50	27	1	0	6	0	7	11	15	22	9	0	0	0	15	24	0	0	12	16	23	35	28	3	20	16	12	38	13	44	21	19	9	0	0	9	26	26	29	3	27	12	31
Rps27	NM_027015,NR_033727	358	170	35	105	345	602	368	87	173	266	3	76	329	80	43	871	277	307	264	0	158	158	23	122	334	296	543	500	583	561	453	243	298	204	323	39	131	371	229	2	379	136	77
Rhox6	NM_008955	0	0	0	0	0	0	0	0	0	0	0	0	0	0	0	0	0	0	0	0	0	0	0	0	0	0	0	0	0	0	0	0	0	0	0	0	0	0	0	0	0	0	0
Hps4	NM_138646	165	0	1	100	197	0	54	78	16	0	50	93	47	58	77	68	60	1	0	16	107	0	230	21	127	121	95	56	152	137	0	0	20	162	4	13	0	4	45	24	18	0	0
Zfand1	NM_025512	20	0	0	5	8	0	5	0	0	0	0	0	0	0	0	1	0	0	0	12	0	0	0	0	0	0	0	0	0	0	0	0	0	0	0	0	0	0	11	18	0	0	0
Dcaf12	NM_026893	5101	1098	1120	1640	2443	2125	1629	1048	1231	1440	618	562	2209	1114	417	2709	2249	1686	1748	220	1921	1164	1175	436	2872	1452	2929	3085	2984	2923	2457	1663	1529	2340	1691	848	772	2834	1356	1913	3147	2163	1265
Mir7236	NR_106095	0	0	0	0	0	0	0	0	0	0	0	0	0	0	0	0	0	0	0	0	0	0	0	0	0	0	0	0	0	0	0	0	0	0	0	0	0	0	0	0	0	0	0
Mir381	NR_029882	0	0	0	0	0	0	0	0	0	0	0	0	0	0	0	0	0	0	0	0	0	0	0	0	0	0	0	0	0	0	0	0	0	0	0	0	0	0	0	0	0	0	0
Fbxo27	NM_001163702,NM_207238	0	0	0	41	0	60	125	0	124	154	0	4	0	70	0	4	41	74	0	4	36	0	0	0	29	20	0	0	49	0	81	64	102	0	0	55	0	0	74	0	2	119	0
Cml3	NM_001037842	0	0	0	0	0	0	0	0	0	0	0	0	0	0	0	0	0	0	0	0	0	0	0	0	0	0	0	0	0	0	0	0	1	0	0	0	0	0	0	0	0	0	0
Rgs2	NM_009061	287	11	57	441	291	29	92	479	359	763	254	143	152	217	131	565	157	97	273	283	424	335	736	23	287	472	233	409	157	215	231	90	148	68	109	194	90	669	197	402	830	447	166
Lce1c	NM_028622	0	0	0	0	0	0	0	0	0	0	0	0	0	0	0	0	0	0	0	0	0	0	0	0	0	0	0	0	0	0	0	0	0	0	0	0	0	0	0	0	0	0	0
Dck	NM_007832	170	26	0	159	137	43	65	26	0	33	31	5	61	21	18	76	44	31	19	36	5	59	17	3	127	38	41	9	39	72	90	16	208	22	107	27	25	100	26	0	62	71	41
Mea1	NM_001277309,NM_001277310,NM_001277311,NM_001277312,NM_010787,NR_102392	316.32	483.31	398.15	388.23	175.22	325.26	246.82	632.5	232.84	781.12	811.97	579.38	312.61	357.75	617.49	522.12	310.63	528.1	370.99	899.86	498.91	771.4	2747.5	117.78	531.29	321.04	364.94	603.31	439.4	293.33	560.03	568.14	867.43	598.16	201.57	402.73	980.78	567.42	433.1	1080.01	755.02	540	433.61
Atp5h	NM_027862	91	59	56	72	144	136	142	62	62	81	30	41	94	46	83	222	208	99	174	56	138	175	63	14	167	106	152	197	102	159	138	101	152	46	247	103	228	300	203	202	109	101	111
Ankrd26	NM_001081112	0	0	107	0	18	41	63	0	58	64	0	0	11	0	0	78	66	40	56	1	31	0	2	16	100	3	2	201	60	29	80	0	0	0	11	12	7	156	37	0	89	173	42
Usp14	NM_001038589,NM_021522	205.27	172	149	29	169.05	45.39	77.22	22	149.17	157	16.88	0	119.9	33	6	197.71	230.66	127.95	235	0	354.34	0	64	7	247	190.52	57	133.32	37.63	126.41	367.8	147	59	126	125	16	14	438.39	69	133	144.66	318.62	176.47
Hiat1	NM_008246	1890	1959	713	2195	3502	1434	3067	2075	1591	1532	800	1732	3262	1350	1349	2910	2591	3296	2762	686	2417	2576	1824	190	3922	2797	2286	1676	1970	2764	3275	2798	2165	1541	3213	1236	2926	4183	2019	1728	2412	2149	930
Rassf8	NM_027760	0	1	0	0	30	0	58	0	0	0	44	0	0	3	1	27	3	20	18	45	0	104	34	0	0	47	0	23	72	4	33	0	0	0	0	87	18	7	20	31	23	45	0
Mir191	NR_029577	0	0	0	0	0	0	0	0	0	0	0	0	0	0	0	0	0	0	0	0	0	0	0	0	0	0	0	0	0	0	0	0	0	0	0	0	0	0	0	0	0	0	0
Adrm1	NM_019822	1385	437	516	470	1624	1794	1833	128	572	540	84	131	1144	394	78	1910	1219	1801	1389	65	764	323	46	257	1783	1437	2329	1459	1375	2185	1507	828	703	313	1609	93	705	2025	1001	152	1305	669	611
Daglb	NM_144915	273	26	0	0	5	0	302	28	69	87	130	63	10	39	154	316	171	4	212	91	114	0	171	0	257	55	121	191	240	104	35	20	50	48	1	51	51	23	90	41	229	83	5
Rgs19	NM_001291205,NM_001291206,NM_001291207,NM_001291208,NM_001291209,NM_001291210,NM_026446	1	0	0	0	0	0	0	88	0	19	20	33	37	0	22	32	65	0	0	0	6	0	65	26	22	10	5	0	0	0	0	31	44	0	0	5	0	0	29	0	11	93	96
Gm6042	NR_002872	0	0	0	0	0	0	0	0	0	0	0	0	0	0	0	0	0	0	0	0	0	0	0	0	0	0	0	0	0	0	0	0	0	0	0	0	0	0	0	0	0	0	0
Nup107	NM_134010	1494	34	42	394	534	687	567	148	262	299	35	12	220	334	39	505	590	656	675	7	982	276	246	46	877	625	744	523	286	806	368	377	384	421	1070	133	228	844	350	86	882	488	139
Lypd1	NM_145100	0	0	0	0	0	0	0	0	0	0.17	0	12	0	0	0	0	0	0	0	16	0	0	23.2	0	0	0	1.11	0	3.18	0	0	4.27	0	0	0	0	3.9	19.11	0	0	0	0	0
Actrt2	NM_028513	0	0	0	0	0	0	0	0	0	0	0	0	0	0	0	0	0	0	0	0	0	0	0	0	0	0	0	0	0	0	0	0	0	0	0	0	0	0	0	0	0	0	0
Ptgds	NM_008963	0	0	26	0	0	0	0	0	0	0	20	0	0	0	0	0	0	0	0	0	0	0	16	0	0	0	0	0	23	0	0	0	11	0	5	0	0	11	0	81	0	0	0
Sh2d1b2	NM_001033499	0	0	0	0	0	0	0	0	0	0	0	0	0	0	0	0	0	0	0	0	0	0	0	0	0	0	0	0	0	0	0	0	0	0	0	0	0	0	0	0	0	0	0
Vipr2	NM_009511	0	0	0	0	0	0	0	0	0	0	0	0	0	0	0	0	0	0	0	0	0	0	0	0	0	0	0	0	0	0	0	0	0	0	0	0	0	0	0	0	0	0	0
Mtx3	NM_001162945	0	0	0	0	0	0	0	0	8	0	0	0	0	0	0	10	0	0	0	1	0	0	0	0	23	16	0	0	0	0	0	0	0	0	0	0	8	0	0	0	0	0	0
Agpat6	NM_018743	403	38	11	586	401	130	410	224	56	154	293	388	534	83	441	499	420	401	582	240	162	321	2380	36	342	305	236	131	313	217	501	214	603	96	84	264	213	349	412	435	398	294	327
Ints4	NM_027256	1149	232	299	585	1036	634	691	403	363	592	68	288	844	240	176	1143	858	433	1068	90	983	1218	3	66	861	318	969	863	402	474	972	494	380	193	1188	313	552	1658	959	122	859	731	536
4932413F04Rik	NR_040764	0	0	0	0	0	0	0	0	0	0	0	0	0	0	0	0	0	0	0	0	0	0	0	0	0	0	0	0	0	0	0	0	0	0	0	0	0	0	0	0	0	0	0
Ccdc66	NM_177111	103.9	18	0	84	37	3	48	124	193	26.74	16	96	200	166.97	4	77	191	239.88	136.86	0	160.72	175	49	7	102	116	287	67	89	90	314.86	84	37	80	229.86	55	72.92	153	110.74	25	72.76	83	91.68
Lef1	NM_001276402,NM_001276403,NM_010703	231	31	0	61	20	35	44	54	66	183	33	12	33	41	37	77	30	36	33	53	96	90	393	19	105	92	39	11	61	65	170	0	70	10	29	36	2	100	58	33	150	136	224
Heatr5a	NM_177171	4	5	3	30	105	86	3	31	64	0	3	55	0	108	3	24	72	46	268	70	155	0	33	4	98	76	77	3	11	44	80	71	57	68	174	3	41	210	17	0	4	4	2
Prp2	NM_031499	0	0	0	0	0	0	0	0	0	0	0	0	0	0	0	0	0	0	0	0	0	0	0	0	0	0	0	0	0	0	0	0	0	0	0	0	0	0	0	0	0	0	0
Misp	NM_030218	0	33	0	69	0	7	0	2	0	0	42	0	0	0	14	0	0	0	0	0	0	0	0	0	0	39	0	0	0	0	0	40	0	0	0	4	2	0	0	0	0	32	1
Rnf8	NM_021419	1380	382	683	1074	762	1528	878	406	458	840	372	792	1316	559	225	722	763	539	648	277	617	609	89	157	1355	1014	1599	797	1302	1077	1477	823	735	1147	1163	597	929	1579	689	894	1038	670	427
Mgat2	NM_146035	738	302	255	2247	1326	1505	1770	1886	675	711	396	809	2247	715	913	1955	1586	1541	1430	324	364	1167	381	241	2696	1593	2387	1966	1865	1965	2290	2868	2166	905	1319	1016	2002	2900	1002	851	1323	981	510
Mirlet7c-1	NR_029728	0	0	0	0	0	0	0	0	0	0	0	0	0	0	0	0	0	0	0	0	0	0	0	0	0	0	0	0	0	0	0	0	0	0	0	0	0	0	0	0	0	0	0
Olfr1209	NM_146461	0	0	0	0	0	0	0	0	0	0	0	0	0	0	0	0	0	0	0	0	0	0	0	0	0	0	0	0	0	0	0	0	0	0	0	0	0	0	0	0	0	0	0
AI414108	NR_027907	0	0	0	0	0	0	0	0	0	0	0	0	0	0	0	0	0	0	0	13	0	0	0	0	0	10	0	0	0	0	0	0	0	0	0	0	0	0	0	0	0	0	0
Tas2r110	NM_199155	0	0	0	0	0	0	0	0	0	0	0	0	0	0	0	0	0	0	0	0	0	0	0	0	0	0	0	0	0	0	0	0	0	0	0	0	0	0	0	0	0	0	0
Havcr1	NM_001166631,NM_001166632,NM_134248	126.24	0	0	0	65.03	0	45.05	6.04	0	67	0	3.02	23.08	11.01	55	8.06	0	17.1	0	51	26.04	15.1	18	4	0	18	38.04	37.12	0	64.05	0	39.03	64.1	0	0	6.06	32.04	46.04	0	37.04	0	69.02	36.09
Palmd	NM_023245	0	0	0	0	0	0	0	0	0	0	0	0	0	0	0	0	0	0	0	0	0	0	0	0	0	0	0	0	0	0	0	0	0	0	0	0	0	0	0	0	0	0	0
Gm8439	NM_001101603	0	0	0	0	0	0	0	0	0	0	0	0	0	0	0	0	0	0	0	0	0	0	0	0	0	0	0	0	0	0	0	0	0	0	0	0	0	0	0	0	0	0	0
Dlgap4	NM_001042487,NM_001042488,NM_001277186,NM_001277187,NM_146128	97	260	188	498	302	259	191	578	167	439	564	177	373	68	275	547	272	310	423	414	298	428	1017	172	296	345	251	491	527	335	635	226	430	327	236	237	683	560	432	1771	721	314	317
Nr5a1	NM_139051	0	0	0	0	0	0	0	0	0	0	0	0	0	0	0	0	0	0	0	0	0	0	58	0	0	0	0	0	0	0	0	0	0	0	0	0	0	0	0	1	0	0	0
Fndc9	NM_177075	0	0	0	22	0	0	0	0	0	0	0	0	0	0	0	0	0	9	0	0	0	0	3	0	20	0	0	0	0	0	0	0	0	0	0	0	0	2	0	0	0	29	0
A930024E05Rik	NR_045820	0	0	0	0	0	0	0	0	0	0	0	0	0	0	0	0	0	0	0	0	0	0	0	0	0	0	0	0	0	0	0	0	0	0	0	0	0	0	0	0	0	0	0
4930482G09Rik	NR_108044	0	0	0	0	0	0	0	0	0	0	0	0	0	0	0	0	0	0	0	0	0	0	0	0	0	0	0	0	0	0	0	0	0	0	0	0	0	0	0	0	0	0	0
Cul1	NM_012042	2885	1344	1335	1038	2076	588	1026	998	1978	1672	542	763	1790	1217	437	2404	2410	2014	2965	712	2819	2434	3618	204	2566	1854	1309	2042	1196	1075	2964	1027	1110	795	1901	592	872	3149	2147	3213	3111	3735	1011
Hrh3	NM_133849,NR_102309	0	0	0	0	0	0	0	0	0	0	0	0	37	43	0	0	0	0	0	0	0	0	0	0	0	0	1	0	0	0	0	0	0	0	0	0	0	0	0	97	0	0	0
Exoc1	NM_001289770,NM_001289771,NM_027270	402	4	3	95	383	125	143	18	108	107	0	61	63	102	3	123	405	165	177	0	217	135	7	7	227	123	127	399	52	85	90	51	65	0	295	38	9	614	82	239	196	343	244
Eef1a1	NM_010106	537	845.96	775.97	2235.93	2474	1306	2679	2252.97	1185.95	1677.97	2124.96	1035.98	2201.99	904	1224	2866.97	1901	860	1672.9	858	1394.99	962	952.99	246	2352.94	1534.99	1739.96	2106	2108.96	2376.97	2657.98	2273.98	2198.95	729	1714.98	2263.92	3734.96	3506	1239.97	1271.42	1873.98	1830.98	372
Ggact	NM_145466	12	6	1	0	0	0	2	0	8	3	0	0	9	7	0	6	17	5	13	0	7	0	0	0	40	15	22	15	0	25	1	0	0	0	2	0	9	1	35	35	2	0	3
Trpv6	NM_022413	0	0	0	0	0	0	0	0	0	0	0	0	0	0	0	0	0	0	0	0	0	0	0	0	0	0	0	0	25	0	0	0	0	0	0	0	0	0	0	0	0	0	0
Bag1	NM_001171739	205	14	81	83	392	1166	442	211	34	163	0	76	42	103	10	303	200	146	102	0	122	126	1	21	298	156	586	258	440	111	485	124	292	94	423	18	254	469	104	12	43	140	158
Prr7	NM_001030296	0	0	0	8	24	0	7	20	21	9	15	6	0	0	28	14	0	0	0	10	8	0	36	2	17	10	0	16	4	0	7	0	15	0	0	26	0	0	9	41	31	0	0
Vmn1r68	NM_001172072	0	0	0	0	0	0	0	0	0	0	0	0	0	0	0	0	0	0	0	0	0	0	0	0	0	0	0	0	0	0	0	0	0	0	0	0	0	0	0	0	0	0	0
D030018L15Rik	NR_126492,NR_126493	0	0	0	18	4	7	18	83	1	53	17	15	35	0	78	38	11	5	0	76	46	0	37	5	33	15	30	17	83	32	69	0	105	0	0	19	53	31	21	0	23	44	0
Gm2696	NM_001205009	0	0	0	0	0	0	0	0	0	0	0	0	0	0	0	0	1	0	0	0	0	0	0	0	0	0	0	0	0	0	0	0	0	0	0	0	0	0	0	0	0	0	0
Vmn2r56	NM_001104648	0	0	0	0	0	0	0	0	0	0	0	0	0	0	0	0	0	0	0	0	0	1	0	0	0	0	0	0	0	0	0	0	0	0	0	0	0	0	0	0	0	0	0
Olfr750	NM_207558	0	0	0	0	0	0	0	0	0	0	0	0	0	0	0	0	0	0	0	0	0	0	0	0	0	0	0	0	0	0	0	0	0	0	0	0	0	0	0	0	0	0	0
Ccnjl	NM_001045530	119	364	166	956	532	351	514	690	414	343	356	466	804	237	483	737	578	462	608	204	434	574	28	74	236	285	527	633	407	317	529	868	964	351	543	308	1172	368	257	560	192	570	74
Mc3r	NM_008561	0	0	0	0	0	0	0	0	0	0	0	0	0	0	0	0	0	0	0	0	0	0	0	0	0	0	0	0	0	0	0	0	0	0	0	0	0	0	0	0	0	0	0
Fap	NM_007986	0	0	0	0	0	0	0	0	0	0	0	0	0	0	0	0	0	0	0	0	0	0	0	0	0	0	0	0	0	0	0	0	0	0	0	0	0	0	0	0	0	0	0
4933408J17Rik	NR_045810	0	0	0	2	0	0	0	0	0	0	0	0	0	0	0	0	0	0	0	0	0	0	0	0	0	0	0	0	0	0	0	0	0	0	0	0	0	0	0	0	0	0	0
1700049E15Rik	NR_033636	0	0	0	0	0	0	0	0	0	0	0	0	0	0	5	0	0	0	0	1	8	0	0	0	0	0	0	0	0	0	0	0	0	0	0	0	14	0	0	0	0	0	0
Prrg4	NM_178695	126	36	0	0	0	0	4	0	0	1	10	0	0	0	0	0	6	0	0	39	25	0	40	0	0	23	0	0	1	0	0	25	21	0	0	5	0	0	0	0	0	54	0
Mir674	NR_030440	0	0	0	0	0	0	0	0	0	0	0	0	0	0	0	0	0	0	0	0	0	0	0	0	0	0	0	0	0	0	0	0	0	0	0	0	0	0	0	0	0	0	0
Prkce	NM_011104	0	36	3	3	1	8	3	0	2	0	14	37	17	0	12	17	34	0	2	1	1	0	89	2	8	15	24	3	27	12	1	4	1	0	0	2	0	2	4	75	43	1	0
Snora61	NR_034046	0	0	0	0	0	0	0	0	0	0	0	0	0	0	0	0	0	0	0	0	0	0	0	0	0	0	0	0	0	0	0	0	0	0	0	0	0	0	0	0	0	0	0
Gtf2ird1	NM_001081462,NM_001081463,NM_001081464,NM_001081465,NM_001081466,NM_001081467,NM_001081468,NM_001081469,NM_001081470,NM_001244936,NM_020331	4	32	60	190	29	79	81	138	39	72	162	75	208	46	19	248	124	44	20	36	82	100	42	0	38	56	51	148	35	46	54	25	211	100	1	45	0	120	88	170	43	120	17
Cts3	NM_026906,NM_054092	0	0	50	41	0	0	0	0	0	13	11	64	0	0	0	14	17	0	0	6	0	0	89	0	7	0	0	37	6	38	0	24	31	35	38	8	36	19	20	0	36	24	37
Abhd15	NM_026185	0	0	2	0	23	0	0	66	1	0	4	0	1	0	0	2	12	0	79	0	0	215	2	0	0	16	0	0	0	3	27	191	57	1	76	3	0	102	0	4	0	0	0
Magoh	NM_001282737	462	217	137	298	243	116	266	347	223	393	98	205	173	148	323	403	189	239	312	196	441	423	104	23	397	371	196	430	189	337	510	440	188	278	299	269	757	486	246	188	500	251	200
Ubxn7	NM_177633	106	169	159	339	783	173	432	287	453	406	98	303	571	218	152	690	771	492	583	110	489	152	51	43	935	628	398	509	421	688	1037	708	318	321	557	190	375	825	238	1	648	598	201
Olfr768	NM_146864	0	0	0	0	0	0	0	0	0	0	0	0	0	0	0	0	0	0	0	0	0	0	0	0	0	0	0	0	0	0	0	0	0	0	0	10	0	0	0	0	0	0	0
Tfap2d	NM_153154	0	0	0	0	0	0	0	0	0	7	0	0	0	0	0	0	0	0	0	0	0	0	16	0	0	0	0	0	0	0	0	0	0	0	0	0	0	0	0	0	0	0	0
Dppa2	NM_028615	3077	1276	544	1242	2161	1672	2653	888	877	1136	376	690	1260	530	221	2311	2188	2520	2601	172	1869	1362	76	343	2058	2541	2523	1835	2360	3254	2087	2331	1145	943	1276	261	2750	3380	1231	1144	1696	1001	380
Olfr384	NM_207224	0	0	0	0	0	0	0	0	0	0	0	0	0	0	0	0	0	0	0	0	0	0	0	0	0	0	0	0	0	0	0	0	0	0	0	0	0	0	0	0	0	0	0
Mir6244	NR_105750	0	0	0	0	0	0	0	0	0	0	0	0	0	0.79	0	0	0	0	0	0	0	0	0.64	0	0	0	0	0	1.91	0	0.81	0	0	0	0	0	0	0.62	0	0.71	0.79	0	0
Mir219c	NR_106154	0	0	0	0	0	0	0	0	0	0	0	0	0	0	0	0	0	0	0	0	0	0	0	0	0	0	0	0	0	0	0	0	0	0	0	0	0	0	0	0	0	0	0
6530402F18Rik	NR_029460	0	0	0	25	0	0	0	0	21	0	0	0	0	26	0	0	10	0	0	0	6.13	0	0	0	0	0	0	11	0	0	73	0	0	0	0	0	0	34.55	0	0	0	0	0
Ccdc90b	NM_001162918,NM_025515	105	0	47	41	32	0	34	38	96	80	1	31	26	22	28	39	53	64	56	49	40	57	81	7	51	62	40	81	25	50	58	17	8	0	33	16	18	115	38	138	117	67	146
Rnf217	NM_001146349	0	0	0	0	0	0	0	0	0	0	0	0	0	0	0	0	0	0	0	0	0	0	0	0	0	0	0	16	0	0	0	0	0	0	0	0	0	0	0	0	0	0	0
Ptges3l	NM_026865	0	0	0	1.49	9.29	6.58	1.03	12.22	3	7.18	0	26	0	1.02	5.44	8.32	11.13	4	1.05	0	16.48	0	0	0	14.29	0	11.82	2.05	9.64	0	24.28	2.03	22.9	0	0	0	0	9.28	5.2	0	28.48	5.05	0
Wisp2	NM_016873	0	0	0	0	0	0	0	0	0	0	0	0	0	0	0	0	0	0	0	12	0	0	0	0	0	0	0	0	0	0	0	0	39	0	0	0	0	0	0	0	0	0	0
2310008N11Rik	NR_045904	0	3	0	0	0	0	0	6	0	0	0	0	0	0	0	0	0	0	0	0	0	0	0	0	0	1	0	6	0	0	0	0	0	0	8	1	0	0	0	0	0	0	0
Msl1	NM_028722	99	28	55	0	109	53	58	96	48	101	21	24	187	25	158	77	141	137.98	207	74	184	107	90	11	47	132	106	117	110	87	123	1	148	75	47	32	70	137	80	175	86	79	141
Mir325	NR_029759	0	0	0	0	0	0	0	0	0	0	0	0	0	0	0	0	0	0	0	0	0	0	0	0	0	0	0	0	0	0	0	0	0	0	0	0	0	0	0	0	0	0	0
Eno3	NM_001136062,NM_001276285,NM_007933	0	0	0	0	0	32	12	0	0	0	0	0	66	10	0	0	0	16	1	0	18	0	0	0	0	0	0	0	0	11	0	0	0	40	0	0	36	6	0	131	0	0	0
Pcdhac2	NM_001003672	0	0	0	0	0	0	0	0	0	0	0	0	0	0	0	0	0	0	0	0	0	0	0	0	0	0	0	0	0	0	0	0	0	0	0	0	0	0	34	0	0	0	0
Ppef2	NM_011148	0	0	0	13	0	0	0	0	0	0	0	0	0	0	0	0	0	0	0	16	0	0	0	0	0	0	0	0	1	0	0	0	0	0	0	9	0	0	0	0	0	0	0
Eno4	NM_178689	0	0	0	0	0	37	0	0	0	0	0	0	0	0	17	0	0	0	0	0	0	0	0	0	0	0	0	0	0	0	1	0	0	0	0	0	0	0	0	2	0	1	0
Tppp3	NM_026481	0	0	0	73	0	48	7	0	0	24	19	0	131	0	0	0	0	31	0	0	1	0	71	9	0	77	0	47	0	0	30	62	84	0	0	0	0	17	0	0	0	26	0
Hsbp1	NM_024219	342	252	79	70	124	192	159	159	172	264	49	103	210	74	277	223	154	158	154	138	197	390	1023	33	179	132	218	173	152	188	298	83	310	224	58	202	193	117	128	307	397	255	235
Espn	NM_019585,NM_207687,NM_207688,NM_207689,NM_207690,NM_207691	2	0	0	0	0	0	0	6	0	0	0	0	0	0	0	0	0	0	0	7	2	0	0	0	0	0	0	0	0	6	0	3	7	0	0	0	5	3	0	0	0	1	34
Kcnk4	NM_008431	0	0	0	0	0	0	0	0	0	0	0	0	5	0	0	4	0	0	0	0	3	0	0	0	0	0	9	0	0	0	0	0	0	0	0	16	0	0	2	3	0	0	0
Secisbp2	NM_029279	119	118	102	54	131	102	2	0	131	40	0	43	56	29	0	199	71	34	34	22	79	0	42	4	84	63	28	44	2	54	197	25	31	26	0	11	0	67	24	0	140	104	0
Ctsm	NM_022326	0	0	0	0	0	0	0	0	0	0	0	0	0	0	0	0	0	0	0	0	0	0	0	0	0	0	0	0	0	0	0	0	0	0	0	0	0	0	0	0	0	0	0
Stx17	NM_026343	0	75	58	31	57	89	61	192	98	109	99	14	109	171	50	88	119	159	3	24	184	0	251	14	74	126	48	70	72	163	113	79	37	73	0	57	40	263	77	135	74	167	0
Myh9	NM_022410	19	2	5	55	44	0	0	0	1	27	0	1	17.17	16	0	23.16	16.15	11	92	3	3	9	1	10.34	100.36	78.3	23.08	3.03	25	22	30	50	10	0	3	17	33	7	14	66.18	43	57	9
D630032N06Rik	NR_028329	0	0	0	0	0	0	0	0	0	0	0	0	0	0	0	6	4	0	3	0	0	0	0	1	0	0	0	2	0	12	0	0	0	0	0	0	0	0	0	0	0	0	0
Tbccd1	NM_001081368	17	28	0	42	93	137	92	0	112	36	0	0	20	130	0	77	41	23	11	0	81	0	5	9	73	106	52	18	19	98	107	0	28	0	37	0	5	345	16	0	133	98	0
Glis1	NM_147221	94	0	0	59	28	11	0	134	14	109	44	95	80	105	18	114	58	0	50	74	64	0	99	0	43	61	0	76	137	1	0	0	85	0	92	20	37	74	119	0	56	41	1
Zfp286	NM_138949	0	0	0	0	0	0	0	0	0	0	0	0	0	0	0	0	0	0	0	0	0	0	0	0	0	0	0	0	0	0	0	0	0	0	0	0	0	0	0	0	0	0	0
Mypop	NM_145579	0	8	0	10	0	18	1	2	20	1	27	6	0	0	2	2	10	2	0	3	17	0	3	2	8	22	2	20	12	0	8	1	18	3	4	1	16	2	14	43	3	5	0
Rhox4b	NM_021300	0	0	0	0	0	0	0	0	0	0	0	0	0	0	0	0	0	0	0	0	0	0	0	0	0	0	0	0	0	0	0	0	0	0	0	0	0	0	0	0	0	0	0
1810046K07Rik	NM_027217	0	0	0	0	0	0	0	0	0	0	0	0	0	0	0	0	0	0	0	0	0	0	53	0	0	0	0	2	0	0	0	30	0	0	0	0	0	0	0	0	0	0	0
Inpp5d	NM_001110192,NM_001110193,NM_010566,NR_122078	0	0	0	3	24	0	0	87	0	0	0	0	0	0	0	57	0	0	5	45	0	0	0	0	0	0	0	0	9	0	159	0	0	0	0	0	0	0	102	0	0	0	0
Arfgef1	NM_001102430	330	433	298	366	258	89	237	291	205	260	219	327	540	194	368	400	499	501	663	359	305	363	424	26	635	284	184	226	226	242	706	617	400	203	183	212	357	751	325	627	431	440	231
1700001C19Rik	NM_001172091,NM_029296	0	2	0	30.53	2	0	0	2	48	0	0	0	0	18	0	0	30	0	35.3	0	12	0	17	0	0	0	0	0	0	0	20	0	48.78	0	0	0	0	0	15	0	1.29	3	0
Slc35f5	NM_028787	0	0	0	45	8	0	0	12	19	0	0	9	0	0	0	5	22	13	45	0	79	0	16	0	0	9	25	9	0	15	0	33	0	0	0	0	0	10	0	0	68	0	0
Lmx1b	NM_010725	0	0	0	0	0	0	0	0	0	0	0	0	0	0	0	0	0	0	0	0	0	0	21	0	0	0	0	0	0	0	1	0	0	0	0	0	6	2	0	0	0	0	0
Batf3	NM_030060	0	0	0	0	12	32	0	0	17	0	0	17	8	12	6	11	7	0	22	0	7	0	0	0	0	7	21	10	8	0	0	0	14	10	40	0	25	10	7	8	0	6	0
Tlr12	NM_205823	0	0	0	0	0	0	0	0	0	0	0	0	0	0	0	0	0	0	0	0	0	0	0	0	0	0	0	0	0	0	0	0	0	0	0	0	0	0	0	0	0	0	0
Tsr1	NM_177325	0	25.79	323	0	21.34	108.49	98.04	1.31	36.99	152.84	40.44	64	259.97	42.41	104.59	147.83	58.33	160.62	127.58	0	169.36	0	1.25	0	359.54	59.68	96.65	10.93	81.04	68.6	389.05	134.72	224.32	199.33	256.95	157.91	75.57	66.45	105.3	386.38	75.31	80.57	156.51
Tmem184a	NM_001161548,NM_144914	0	0	0	0	2	0	0	0	0	41	1	0	0	0	0	35	0	0	1	0	0	0	0	0	0	0	0	0	0	19	0	0	0	0	0	0	58	54	0	0	0	0	0
Sned1	NM_172463	0	0	0	0	0	0	0	0	0	66	0	0	2	0	0	0	0	0	0	0	36	0	87	0	46	0	87	0	0	0	0	0	0	0	0	0	0	0	0	2	0	24	5
Ccdc185	NM_001033547	0	0	0	0	0	0	0	0	0	0	0	0	0	0	0	0	0	0	0	0	0	0	0	0	0	0	0	0	0	0	0	0	0	0	0	0	0	0	0	0	0	0	0
1700012B07Rik	NM_001162428,NM_027038	0	0	0	0	0	0	0	0	0	0	0	0	0	0	0	0	0	0	0	0	0	0	0	0	0	0	0	0	0	0	0	0	0	0	0	0	0	0	0	0	0	0	0
Tspyl5	NM_001085421	0	0	0	0	0	18	0	0	0	0	0	0	0	0	22	0	0	0	0	0	0	0	0	0	0	0	0	0	0	0	0	0	0	0	0	0	0	0	0	0	0	0	0
Mir463	NR_030147	0	0	0	0	0	0	0	0	0	0	0	0	0	0	0	0	0	0	0	0	0	0	0	0	0	0	0	0	0	0	0	0	0	0	0	0	0	0	0	0	0	0	0
Zfp869	NM_001039965,NM_001039967,NM_181274	443.9	1	0	191.08	189.1	34	43.88	82.45	178.98	147.85	24.77	33.76	314.3	13	132.36	36.04	248.16	363.47	203.85	31.93	92.21	2.05	1	1.55	454.09	238.49	82.67	279.21	197.13	108.82	53.82	174.45	106.36	2.06	98.77	119.53	131.8	399.47	385.61	0	242.85	142.67	4
Sltm	NM_025690,NM_026337	231	434	176	252	449	300	324	200	114	209	137	137	426	54	168	374	226	437	494	118	440	953	11	33	243	209	213	288	188	260	399	306	355	320	268	67	430	575	176	160	353	360	231
Gm20362	NR_040301,NR_040302	132	65	1	102	40	59	20	98	73	121	179	224	95	111	59	81	77	22	90	262	124	258	808	20	164	116	5	135	35	39	217	163	141	18	101	69	58	205	116	271	233	270	186
Kidins220	NM_001081378	93	138	114	127	42	103	89	99	0	50	6	5	119	156	24	66	57	134	138	1	73	130	0	1	102	108	3	84	1	80	62	11	150	0	0	60	83	122	23	334	148	101	64
Tcf24	NM_001285425	0	0	0	6	0	0	0	0	0	0	0	2	0	7	0	1	0	0	0	0	0	0	1	0	20	0	0	0	3	0	0	0	0	0	34	0	0	0	0	4	0	0	0
Foxo6	NM_194060	0	0	0	0	0	0	0	0	0	0	0	12	0	0	0	0	0	5	0	0	0	0	0	0	0	0	0	0	0	0	0	0	0	0	0	0	3	0	0	0	0	0	0
Lao1	NM_133892	0	0	0	0	0	0	0	0	0	0	0	0	0	0	0	0	0	0	0	0	0	0	0	0	0	0	0	0	0	0	0	0	0	0	0	0	0	0	0	0	0	0	0
Kctd14	NM_001010826,NM_001012434,NM_001136235	0	0	0	19	36	0	0	175	47	0	0	41	0	0	0	68	26	0	0	7	0	0	0	0	0	0	0	0	0	0	0	19	93	0	0	9	11	69	0	0	0	2	0
Kera	NM_008438	0	0	0	0	0	0	0	0	0	0	0	0	0	0	0	0	0	0	0	0	0	0	0	3	0	0	0	0	0	0	10	0	0	0	0	3	0	0	0	0	0	0	0
Gal3st4	NM_001033416	0	0	0	0	0	20.5	0	0	0	0	0	0	0	0	0	0	0	0	0	0	0	0	0	4.18	0	0	0	0	0	0	9.44	0	0	0	0	0	0	0	0	0	0	0	0
Ubr1	NM_009461	143	0	0	0	0	0	0	0	7	12	0	5	0	0	0	32	0	43	1	0	40	0	0	0	31	0	0	31	8	0	25	20	0	0	0	0	14	24	0	77.32	0	0	117
Mettl9	NM_021554	100	220	356	377	460	183	457	853	112	535	263	277	743	249	379	509	485	213	292	146	281	501	1348	52	411	464	454	507	386	203	1032	518	742	381	156	447	687	758	553	684	681	533	505
Fam35a	NM_029389	78	0	0	57	27	28	48	103	60	155	14	56	19	0	28	59	44	3	57	58	51	206	123	3	124	52	30	83	56	28	51	0	8	36	111	17	44	149	28	123	37	138	0
Sdccag8	NM_029756	0	5	0	6	0	11	0	2	0	13	1	0	4	0	0	11	38	0	0	19	21	0	0	1	6	23	7	0	13	0	16	5	1	2	0	1	16	2	0	0	24	8	0
Trpc6	NM_001282086,NM_001282087,NM_013838	2	0	2	10	0	0	69	8	0	1	10	0	9	0	1	0	0	0	0	0	0	0	0	5	0	6	0	22	0	24	0	38	29	0	84	0	0	13	0	1	0	1	1
Cyp2f2	NM_007817	0	0	0	0	0	114	0	2	26	0	17	1	0	0	41	0	76	53	23	2	0	0	89	0	1	0	0	0	38	0	0	22	70	3	0	0	0	0	52	0	2	0	8
Cx3cr1	NM_009987	0	0	0	0	0	0	0	18	0	0	0	0	0	0	0	0	0	0	0	0	0	0	0	0	0	0	0	0	0	0	0	0	0	0	0	0	0	0	0	0	1	0	0
Olfr351	NM_146942	0	0	0	0	0	0	0	0	0	0	0	0	0	0	0	0	0	0	0	0	0	0	0	0	0	0	0	0	0	0	0	0	0	0	0	0	0	0	0	0	0	0	0
Tspyl2	NM_029836	286	277	519	34	197	92	196	194	125	173	62	71	206	73	47	153	266	238	470	245	170	375	36	4	141	114	207	98	107	108	290	147	282	81	257	116	164	181	62	512	192	287	238
Tjap1	NM_001252473,NM_001252474,NM_001252475,NM_028751	0	340	0	419	1077	341	592	830	85	343	196	219	959	183	333	709	654	723	714	249	437	2	875	139	918	487	605	499	411	163	1069	577	427	286	207	381	489	873	269	291	758	974	37
Mrps23	NM_001291270,NM_001291271,NM_001291272,NM_001291273,NM_024174,NR_111902	46	14	0	57	140	95	35	41	76	72	40	33	97	42	43	136	88	128	116	64	110	43	89	5	55	32	82	80	35	74	95	166	81	23	109	61	124	175	25	53	139	65	35
Snord23	NR_028539	0	0	0	0	0	0	0	0	0	0	0	0	0	0	0	2	0	0	0	0	0	0	0	0	0	0	0	0	0	0	0	0	0	0	0	0	0	0	0	0	0	0	0
Tubb2a	NM_009450	77.01	352	261	565.18	79.9	160.39	245.82	475.05	127.04	544.13	677.29	204.28	276.74	662	173	437.67	421.1	588.79	529	261.34	450.25	430	950.61	104.11	429.48	290.6	274	244.95	301.63	175.8	487.4	693.16	1288.86	97	0	655.99	574.99	522.43	313.48	371.08	630.09	681.26	181
4930415O20Rik	NM_001201322	13	0	16	0	2	0	3	0	2	0	0	0	1	0	1	6	3	0	2	0	8	0	7	0	3	0	0	6	3	0	0	3	0	0	0	2	0	0	0	0	0	4	0
Prdx2	NM_011563	1330	819	272	1374	941	716	768	1691	769	1371	1703	1123	1269	724	1726	1635	474	675	1066	1543	911	894	5234	201	1297	797	792	775	1094	677	1279	2343	2858	1526	387	1603	3078	1425	939	2149	1720	1496	754
4930428O21Rik	NR_045871	0	0	0	0	0	0	0	0	0	0	0	0	0	0	24	0	0	0	0	0	0	0	0	0	0	0	0	0	0	0	0	0	0	0	0	0	0	0	0	0	0	0	0
Efcab2	NM_026626	0	0	0	16	0	0	0	17	0	0	0	0	0	0	0	0	0	27	0	0	30	0	63	0	20	0	0	0	6	0	0	0	0	0	0	2	0	0	0	10	18	0	0
Nav3	NM_001081035	93	136	104	183	161	71	111	181	138	162	174	98	363	8	66	303	204	87	227	227	51	235	262	20	184	134	691	218	172	58	214	158	414	57	182	96	89	403	169	116	101	206	190
H2-M10.5	NM_177637	0	0	0	0	0	0	0	0	0	0	0	0	0	0	0	0	0	0	0	0	0	0	0	0	0	0	0	0	0	0	0	0	0	0	0	0	0	0	0	0	0	0	0
Per3	NM_001289877,NM_001289878,NM_011067	297	18	1	10	107	0	147	259	138	201	10	169	97	15	9	217	29	44	196	50	241	223	126	33	220	170	36	60	114	36	272	127	348	73	0	112	47	313	201	98	204	262	92
Lce1i	NM_029667	0	0	0	0	0	0	0	0	0	0	0	0	0	0	0	0	0	0	0	0	0	0	0	0	0	0	0	0	0	0	0	0	0	0	0	0	0	0	0	0	0	0	0
Rpl19	NM_001159483,NM_009078	777	353	344	585	1038	1735	1112	886	629	585	337	465	667	429	329	1507	1032	838	1017	422	792	525	133	278	1295	739	1612	1178	1352	1393	1160	966	923	421	1120	615	1337	1187	784	172	860	418	309
DQ267101	NR_046305	0	0	0	0	0	0	0	0	0	0	0	0	0	0	0	0	0	0	0	0	0	0	0	0	0	0	0	0	0	0	0	0	0	0	0	0	0	0	0	0	0	0	0
Dmpk	NM_001190490,NM_001190491,NM_032418,NR_126095	0	0	0	0	0	1	19	0	0	0	0	0	0	0	0	9	0	0	3	0	10	0	0	0	0	2	0	0	0	27	0	0	0	0	0	0	0	20	0	0	0	0	0
Tmem198b	NM_178066	0	0	42	48.61	84.46	0	0	58	0	0	66.91	0	0	0	0	0	56.11	0	0	43	18.24	0	0	5.78	0	44.24	0	0	0	0	0	0	12.01	0	0	0	0	1.63	0	0	18.66	1.63	0
Frmd7	NM_001190332	0	0	0	0	0	0	28	0	0	0	0	0	0	0	0	0	0	0	0	0	0	0	0	0	0	0	0	0	0	0	0	0	0	0	0	0	0	0	0	0	0	0	0
Actb	NM_007393	1158.16	1040.57	795.12	2100.92	1720.27	1804.24	1210.65	2198.63	700.64	994.28	2593.09	896.84	1556.14	473.96	2326.47	2696.47	1910.68	1125.39	1313.17	1263.36	1019.41	2113.83	1801.28	190.95	518.01	999.38	2205.63	962.37	1039.18	1350.32	2097.48	2323.21	2215.27	1055.04	1139.31	2613.25	3414.75	3089.44	963.41	1208.91	1297.2	420.43	1090.05
Srsf9	NM_025573,NR_036616	77	23	86	8	148	205	167	37	5	48	32	0	32	25	11	180	25	64	40	8	57	112	86	17	110	26	86	119	33	58	149	42	19	0	7	19	45	108	99	97	50	62	198
Otc	NM_008769	0	0	0	0	0	0	0	0	0	0	0	0	0	0	0	0	0	0	0	10	0	0	23	0	0	0	0	0	0	0	0	0	0	0	0	0	0	0	15	0	0	0	0
Cdk1	NM_007659	2016	956	441	2039	2429	1613	2116	1432	1385	1488	505	1274	2031	1062	926	2278	1970	1808	2026	286	1547	2479	207	219	2780	2016	2113	2732	1833	2246	2396	2336	1784	1786	2344	1116	2628	2810	1590	405	1485	1229	673
Clec2h	NM_053165	0	0	0	0	9	0	0	0	0	0	0	0	0	0	0	0	0	0	0	51	0	0	0	0	0	0	19	0	0	0	0	0	0	0	0	4	25	0	0	0	0	0	0
Comt	NM_001111062,NM_001111063,NM_007744	0	62	32	63	211.89	240.67	93.52	133	66	2	32	13.92	58	0	101	241.91	183	6	87	59	24.93	0	0	0	92	25	108.84	42	17	29	42.38	3	148	45	15	95	69	165.76	0	48	218	8	0
S100a3	NM_011310	0	0	0	0	0	0	0	0	0	0	0	0	0	0	0	0	0	0	0	0	0	0	0	0	0	0	0	0	0	0	0	0	0	0	0	0	0	0	0	0	0	0	0
Smc5	NM_001252684,NM_001252685,NM_153808	73	42	0	6	57	86	50	31	60	35	0	18	96	23	7	129	180	110	114	0	64	2	9	5	120	101	32	49	32	43	97	10	50	15	66	5	12	100	74	16	40	18	19
Zscan10	NM_001033425,NM_001289481,NM_001289482,NM_001289483,NM_001289484	0	208	0	59	58	115	6	187	68	55	0	12	47	0	0	73	113	32	96	1	59	6	68	4	69	92	18	0	23	20	34	0	66	0	0	46	69	62	16	7	0	149	209
Spata2l	NM_030176	1	109	0	143	205	78	71	131	19	0	30	10	115	0	34	44	0	0	0	79	0	0	5	20	3	0	65	0	135	0	25	0	0	0	0	59	52	0	0	30	1	68	0
Tmem176b	NM_001164207,NM_001164208,NM_001164209,NM_001286651,NM_001286652,NM_023056,NR_104575	0	0	0	0	0	0	0	0	0	0	0	0	0	0	28	0	0	0	0	0	0	0	0	0	0	0	0	0	0	0	0	0	0	0	0	0	0	0	0	0	0	0	0
Lenep	NM_020517	0	7	0	0	14	15	16	9	8	7	9	12	21	19	7	24	14	0	9	0	9	0	18	1	0	2	1	1	0	0	2	0	6	0	9	4	11	0	0	14	2	16	0
Card14	NM_130886	1	90	0	0	35.44	36.52	43.95	40.41	0	17.96	0	0	49.14	0	0	63.36	0	0	26.25	5	34.71	0	0	0	50.9	12.89	47.36	17.5	0	36.83	1.58	69.79	54.38	0	0	28.04	56.7	70.57	0	0	85.12	43.8	0
Fam227b	NM_029455	0	0	0	0	2	0	0	0	0	7	0	0	0	0	5	0	3	0	0	0	0	0	2	0	3	0	0	0	0	5	0	0	0	0	0	2	0	0	0	12	7	0	11
Pla2g4b	NM_145378	0	0	0	0	0	0	0	0	0	0	0	0	26	0	0	29	0	1	0	1	43	0	0	0	0	9	0	0	0	7	23	0	0	0	0	0	0	3	0	0	0	0	0
Adam32	NM_001293693,NM_153397	0	0	62	0	0	1	0	28	13	16	8	0	13	0	0	25	0	0	0	0	0	0	0	2	0	26	0	3	0	0	52	0	0	0	0	0	0	0	20	0	59	34	0
Klk1b9	NM_010116	0	0	0	0	0	0	0	0	0	0	0	0	0	0	0	0	0	0	0	0	0	0	0	0	0	0	0	0	0	0	0	0	0	0	0	0	0	0	0	0	0	0	0
Pax3	NM_001159520,NM_008781	0	0	0	10	0	128	112	192	15	0	32	0	44	0	32	1	28	0	0	0	0	219	89	0	36	1	63	0	35	145	14	200	0	11	0	0	117	72	0	100	32	55	49
Slc6a5	NM_001146013,NM_148931	0	0	0	0	0	0	0	0	0	0	0	0	0	0	0	15	0	0	0	0	0	0	0	0	0	0	0	0	0	0	3	0	0	0	0	0	0	0	0	0	0	0	0
Lrrk2	NM_025730	0	0	0	0	0	0	0	0	0	0	0	0	0	0	0	0	0	0	0	1	0	0	0	0	0	0	0	0	0	0	0	0	0	0	0	0	0	0	0	6	0	0	0
Mir6384	NR_105805	0	0	0	0	0	0	0	0	0	0	0	0	0	0	0	0	0	0	0	0	0	0	0	0	0	0	0	0	0	0	0	0	0	0	0	0	0	0	0	0	0	0	0
Coasy	NM_027896	0	0	0	33	0	0	1	0	0	32	0	36	59	0	9	0	29	1	0	1	45	0	0	21	68	31	0	0	127	0	27	0	0	36	0	3	79	81	14	0	96	0	0
Csrnp2	NM_153407	423	62	1	596	871	206	158	606	373	661	158	143	626	179	319	949	862	461	368	83	74	170	335	64	817	465	252	271	519	165	1074	292	633	10	171	413	624	1407	419	263	370	1270	72
Pcbp3	NM_021568	683	129	798	521	666	322	277	1016	167	602	869	616	217	354	431	217	331	370	271	1089	167	465	2161	58	458	579	421	358	530	477	602	411	418	251	345	515	388	668	414	1984	437	697	313
Zfp784	NM_001039532	3	0	0	52	8	121	29	68	10	1	0	0	1	0	0	162	10	0	110	0	0	0	0	0	97	1	38	0	14	0	0	0	0	0	0	0	6	93	51	60	66	26	26
Mir146b	NR_030468	0	0	0	0	0	0	0	0	0	0	0	0	0	0	0	0	0	0	0	0	0	0	0	0	0	0	0	0	0	0	0	0	0	0	0	0	0	0	0	0	0	0	0
Lnpep	NM_172827	48	273	0	217	181	1	31	149	73	27	67	47	50	92	55	21	0	134	0	0	53	599	0	5	135	47	156	30	54	44	148	140	44	10	17	25	175	58	23	9	91	212	8
2310034O05Rik	NR_040679	0	0	0	0	0	0	0	0	0	0	0	1	0	0	0	0	0	0	0	0	0	0	0	0	0	0	0	0	0	0	0	0	0	0	0	0	0	0	0	0	0	0	0
1700074P13Rik	NM_028550	0	0	0	0	0	0	0	0	0	0	0	0	0	0	0	0	0	0	0	0	0	0	0	0	0	0	0	0	0	0	0	0	0	0	0	0	0	0	0	0	0	0	0
Olfr1234	NM_146973	0	0	0	0	0	0	0	0	0	0	0	0	0	0	0	0	0	0	0	0	0	0	0	0	0	0	0	0	0	0	0	0	0	0	0	0	0	0	0	0	0	0	0
Med27	NM_001290489,NM_026896,NM_029615	2362	565	433	1096	1316	1145	1274	1030	1019	816	350	441	1859	929	620	2339	1841	1365	1765	366	1457	917	772	517	1861	1468	2836	1545	1509	1660	1978	1637	1044	606	1281	733	1055	2004	1622	546	1699	1044	915
Gm12169	NM_001163357	0	0	0	0	0	0	0	0	0	0	0	0	0	0	0	0	0	0	0	0	0	0	0	0	0	0	0	0	0	0	0	0	0	0	0	0	0	0	0	0	0	0	0
Amdhd1	NM_027908	0	0	0	0	0	0	0	0	0	0	0	0	0	0	0	0	0	0	0	0	0	0	0	0	0	0	0	0	0	0	0	0	0	0	0	0	0	0	0	0	0	0	0
Cdkn2aip	NM_172407	2	0	0	90	128	166	112	81	60	100	45	42	120	65	43	80	33	103	77	41	207	0	179	16	145	54	186	151	95	22	120	30	9	22	0	70	44	256	62	311	204	123	58
9130015L21Rik	NR_040499	0	0	0	0	0	0	0	0	0	0	0	0	0	0	0	0	0	0	0	0	0	0	0	0	0	0	0	0	0	0	0	0	0	0	0	0	0	0	0	0	0	0	0
Irs1	NM_010570	0	0	0	0	0	0	0	0	0	0	0	0	6	0	0	0	0	0	0	0	0	0	54	0	0	0	0	0	0	0	7	0	0	0	0	2	5	0	0	0	0	0	0
Sssca1	NM_020491	95	1	41	40	195	423	259	86	37	32	7	10	106	15	32	193	211	200	163	16	251	68	0	165	181	230	345	401	146	141	141	55	90	4	245	23	43	347	130	67	128	17	83
Mrps28	NM_025434	100	42	26	31	72	74	80	29	39	50	10	0	82	10	0	73	54	64	73	0	42	80	1	13	32	80	96	84	26	95	44	43	18	41	54	33	24	105	56	0	88	63	67
Stard6	NM_001289648,NM_001289649,NM_001289650,NM_029019	0	0	0	0	0	0	0	0	0	0	1	1	16	0	16	0	0	0	0	0	0	0	0	0	0	0	0	0	0	0	0	0	0	0	0	0	11	0	0	130	0	0	0
Psg27	NM_001037168	0	0	0	0	0	0	0	0	0	0	0	0	0	0	0	0	0	0	0	0	0	0	0	0	0	0	0	0	0	0	0	0	0	0	0	0	0	0	0	0	0	0	0
Mir99a	NR_029535	0	0	0	0	0	0	0	0	0	0	0	0	0	0	0	0	0	0	0	0	0	0	0	0	0	0	0	0	0	0	0	0	0	0	0	0	0	0	0	0	0	0	0
1700016L21Rik	NR_040460	0	0	0	0	0	0	0	0	0	0	0	0	0	0	0	0	0	0	0	0	0	0	0	0	0	0	0	0	0	0	0	0	0	0	0	0	0	0	0	0	0	0	0
Gprin3	NM_183183	0	0	0	0	0	0	0	0	0	0	0	0	0	0	0	0	0	0	0	0	0	0	0	0	0	0	0	0	0	0	0	0	0	0	0	0	0	0	0	0	0	0	0
Rax	NM_013833	0	0	0	0	0	0	0	72	0	0	5	0	0	0	0	0	0	0	0	0	0	0	0	0	0	0	0	0	0	0	0	0	28	0	0	0	0	17	0	0	0	0	91
Dbt	NM_010022	481	63	27	160	364	149	156	337	163	162	60	229	216	130	65	400	665	220	421	1	268	774	20	21	224	114	259	211	180	320	106	299	282	270	279	74	178	488	283	101	246	130	67
Mansc4	NM_001034903	77	0	188	108	75	95	67	0	27	0	0	20	29	45	39	132	27	42	74	0	50	0	0	4	21	65	40	180	44	133	60	62	133	35	97	0	7	61	52	0	9	27	0
Hist1h4k	NM_178211	0	3.22	0	0	4.74	0	0	0	0	1.28	0	0	0	0	0	0	1.15	3.96	0	6.36	0	0	0	0	0	10.27	0	0	7.53	0	0	0	0	1	0	0	0	0	0	0	0	0	0
Ephb3	NM_010143	0	11	0	33	178	0	190	300	17	33	14	0	1	0	1	146	0	0	0	0	28	359	0	0	0	70	3	170	38	73	119	0	30	0	0	0	72	195	0	0	0	0	0
Ryr1	NM_009109	0	0	76	320	53	212	72	5	69	27	42	0	30	78	36	34	33	32	0	0	74	0	0	6	108	89	0	72	55	0	28	110	40	0	0	0	19	11	10	116	23	0	0
Ptov1	NM_133949	0	10	4	39	18	52	68.2	79	7	25	43.21	6	62	26	28	144	74.18	1	63.2	23	0	0	119	16	19	92	89.11	196	204	50	3.01	87.14	191	46	0	98	59	2	93	0	4	83	0
Ank2	NM_001034168,NM_178655	0	0	0	0	0	0	0	0	0	0	0	0	0	0	1	0	0	0	0	1	0	0	6	0	0	0	0	0	0	0	0	0	0	0	0	2	0	0	0	14	0	0	0
Pcdha7-g	NM_001301259	0	0	0	0	0	0	0	0	0	0	0	0	0	0	0	0	0	0	0	0	0	0	0	0	0	0	0	0	0	0	0	0	0	0	0	0	0	0	0	0	0	0	0
G530011O06Rik	NR_029457	0	0	0	0	0	0	0	0	0	0	3	0	1	0	7	0	0	0	0	0	0	0	0	0	0	0	0	0	0	0	0	0	0	0	0	0	0	0	0	0	0	0	0
1600014C10Rik	NM_001085385,NM_028166	0	0	66	0	0	0	0	0	0	0	0	0	0	0	0	0	15	0	0	40	35	0	4	0	1	0	0	4	0	1	1	0	2	0	0	0	9	0	10	0	0	0	0
Ccdc28b	NM_025455	9	1	4	5	4	36	34	0	3	28	23	13	8	0	15	11	0	3	28	1	13	93	28	0	55	5	89	8	32	46	0	78	0	0	0	0	2	17	23	44	21	0	1
Ift20	NM_018854	113	123	156	199	190	277	219	220	185	173	65	123	251	66	107	248	155	292	222	84	231	252	47	64	337	147	251	431	217	398	279	202	213	175	180	159	422	225	179	79	90	189	101
Trim17	NM_031172	0	0	0	0	0	0	0	0	0	0	0	0	0	0	0	0	0	0	0	0	0	0	0	0	0	0	0	0	0	0	0	0	0	0	0	0	0	0	0	0	0	0	0
1500011K16Rik	NR_015476	0	0	0	6	0	0	0	4	0	0	1	3	4	0	0	0	0	0	0	0	0	0	1	0	0	0	0	0	1	2	10	0	0	0	0	2	0	1	0	15	0	2	7
Serpinb6b	NM_011454	0	0	0	0	0	0	0	0	0	0	0	0	0	0	0	0	0	0	0	0	0	0	0	0	0	0	0	0	0	0	0	0	0	0	0	0	0	0	0	0	0	0	0
0610010K14Rik	NM_001177601,NM_001177603,NM_001177606,NM_001177607,NM_026757,NM_145758	30	12	36	32	94	111	119	31	46	49	4	19	76	9	13	70	138	54	100	10	66	26	4	31	73	104	257	161	122	65	140	61	86	28	21	35	6	72	48	25	103	30	0
Rhox4c	NM_001039689	0	0	0	0	0	0	0	0	0	0	0	0	0	0	0	0	0	0	0	0	0	0	0	0	0	0	0	0	0	0	0	0	0	0	0	0	0	0	0	0	0	0	0
Slc1a6	NM_009200	0	0	0	0	0	0	0	0	0	0	0	0	0	0	0	0	0	0	0	0	0	0	0	0	0	0	0	0	0	0	0	0	0	0	0	0	0	0	0	0	0	0	0
Tfr2	NM_001289507,NM_001289509,NM_001289511,NM_015799	0	0	0	29	0	0	0	22	0	0	13	35	0	0	0	0	0	0	0	25	0	0	93	0	0	0	24	0	0	0	0	2	1	0	0	0	21	0	0	0	0	0	15
Arhgef3	NM_001289686,NM_001289687,NM_001289688,NM_027871	0	77	2	0	196	40	169	0	12	43	0	0	59	134	0	81	253	70	112	0	197	0	190	4	213	61	105	48	99	112	249	103	5	0	1	75	63	282	34	142	105	0	0
Olfr152	NM_146646	0	0	0	0	0	0	0	0	0	0	0	0	0	0	0	0	0	0	0	0	0	0	0	0	0	0	0	0	0	0	0	0	0	0	0	0	0	0	0	0	0	0	0
Bbs5	NM_028284	7	28	36	30	20	19	23	6	21	44	1	11	15	33	12	37	5	6	23	70	62	0	71	1	10	14	6	27	7	31	58	34	16	1	63	8	18	65	54	22	43	69	0
Mt3	NM_013603	0	0	0	0	0	0	0	0	0	0	0	0	0	0	0	0	0	0	0	0	0	0	0	0	0	0	0	0	0	0	0	0	0	0	0	0	0	0	0	0	0	0	0
Kcnk12	NM_199251	0	0	0	0	0	0	0	0	0	0	12	0	0	0	0	0	0	0	0	0	1	0	0	0	0	0	0	1	0	0	0	0	0	0	0	11	0	0	0	0	9	43	0
Abhd16a	NM_178592	0	31	92	210	272	163	0	336	161	95	243	60	103	0	182	346	239	80	56	196	4	1	368	26	111	50	188	0	39	66	305	435	448	0	0	61	57	76	20	162	213	96	0
A930001A20Rik	NR_040549,NR_040550	0	0	0	0	0	0	0	0	0	0	0	0	0	0	0	0	0	0	0	0	0	0	1	0	0	0	0	0	0	0	0	0	0	0	0	0	0	0	0	0	0	0	0
Tmem5	NM_153059	77	116	0	40	24	47	19	22	103	42	3	18	62	37	39	73	21	0	1	16	22	166	187	11	92	75	35	73	11	29	25	92	60	11	49	20	65	70	67	108	68	68	121
Oosp2	NM_001037634	34	15	24	23	46	22	62	31	72	118	5	12	39	17	7	57	7	34	40	24	48	0	126	2	46	46	0	64	66	38	17	1	35	56	41	5	52	45	57	41	107	27	0
Yars	NM_134151	470	58	547	271	636	591	962	168	265	260	120	76	342	4	148	869	950	613	397	64	439	307	1	44	691	275	1195	328	451	673	413	102	191	32	4	85	296	1034	269	125	533	349	144
Hspb6	NM_001012401	0	20	0	25	32	0	22	21	13	43	0	59	0	0	0	0	0	52	38	41	20	0	0	0	0	17	0	30	16	0	0	0	33	0	0	0	52	0	23	0	30	0	0
5430416N02Rik	NR_034038	9	0	0	9	2	2	11	19	0	0	2	10	1	0	19	1	5	7	13	0	0	5	0	0	13	1	3	1	6	5	3	11	1	5	0	6	18	0	0	0	0	0	0
Akr1c12	NM_013777	0	0	0	0	0	0	0	0	0	0	2	0	0	0	0	0	0	0	0	0	0	0	0	0	0	0	0	0	0	0	0	0	0	0	0	0	0	0	0	0	0	0	0
Mylk	NM_139300	0	0	0	0	0	0	0	0	2	0	10	0	0	0	0	0	0	0	0	0	0	0	54	0	0	0	0	0	0	0	0	0	0	0	0	0	0	0	0	0	0	0	0
Sh3glb2	NM_001289709,NM_001289710,NM_139302	0	0	0	31	0	0	0	41	0	18	9	36	59	46	0	0	0	0	0	0	0	0	52	0	0	0	2	0	0	2	22	56	15	0	0	0	53	14	0	0	0	42	0
Dcpp3	NM_001077633	0	0	0	0	0	0	0	0	0	0	0	0	0	0	0	0	0	0	0	0	0	0	0	0	0	0	0	0	0	0	0	0	0	0	0	0	0	0	0	0	0	0	0
Zfp771	NM_177362	77	37	0	0	98	47	39	0	24	0	0	1	0	0	47	84	57	1	29	18	57	0	15	8	122	54	75	50	26	96	22	60	1	41	113	1	36	181	33	75	49	129	60
Mir106b	NR_029658	0	0	0	0	0	0	0	0	0	0	0	0	0	0	0	0	0	0	0	0	0	0	0	0	0	0	0	0	0	0	0	0	0	0	0	0	0	0	0	0	0	0	0
Chst4	NM_011998	0	0	0	22	0	0	0	0	0	0	0	0	0	0	0	0	0	0	0	0	0	0	0	0	0	0	0	0	0	0	0	0	0	0	18	0	0	0	0	0	0	0	0
Olfr365	NM_146662	0	0	0	0	0	0	0	0	0	0	0	0	0	0	0	0	0	0	0	0	0	0	0	0	0	0	0	0	0	0	0	0	0	0	0	0	0	0	0	0	0	0	0
Lce1j	NM_001281499	0	0	0	0	0	0	0	0	0	0	0	0	0	0	0	0	0	0	0	0	0	0	0	0	0	0	0	0	0	0	0	0	0	0	0	0	0	0	0	0	0	0	0
4930562C15Rik	NM_030192	0	0	0	0	0	0	0	0	13	56	1	0	0	0	0	0	14	2	0	0	0	0	6	0	0	0	0	14	0	6	0	0	0	0	0	0	0	0	0	11	0	0	0
Obp1a	NM_008754	0	0	0	0	0	0	0	0	0	0	0	0	0	0	0	0	0	0	0	0	0	0	0	0	0	0	0	0	0	0	0	0	0	0	0	0	0	0	0	0	0	0	0
Mir7004	NR_105971	0	0	0	0	0	0	0	0	0	0	0	0	0	0	0	0	0	0	0	0	0	0	0	0	0	0	0	0	0	0	0	0	0	0	0	0	0	0	0	0	0	0	0
Zcchc16	NM_001033795	0	0	0	0	0	0	0	0	0	0	0	0	0	0	0	0	0	0	0	0	0	0	0	0	0	0	0	0	0	2	0	0	0	0	0	0	0	0	0	0	0	0	0
Gatad2a	NM_001113346,NM_001286450,NM_145596	1281	852	142	1643	2376	2827	2583	1228	668	1518	710	810	2533	352	1285	2773	2900	1609	1950	526	856	1226	2355	537	3040	2108	3723	3013	3106	1840	4134	2195	3002	1694	1658	1133	1066	2870	1792	2378	1931	1799	400
Gm14827	NR_045323	0	0	0	0	0	0	0	1	0	0	0	0	0	0	0	0	0	0	0	0	0	0	0	0	0	0	0	0	0	0	0	0	0	0	0	0	0	0	10	0	0	0	0
Mir7233	NR_106092	0	0	0	0	0	0	0	0	0	0	0	0	0	0	0	0	0	0	0	0	0	0	0	0	0	0	0	0	0	0	0	0	0	0	0	0	0	0	0	0	0	0	0
Defb28	NM_001037502	0	0	0	0	0	0	0	0	0	0	0	0	0	0	0	0	0	0	0	0	0	0	0	0	0	0	0	0	0	0	0	0	0	0	0	0	0	0	0	0	0	0	0
Usp15	NM_001301628,NM_027604	1569	563	988	896	507	185	548	461	830	1104	393	591	561	620	338	617	498	461	1495	366	1020	1128	2079	50	1136	848	352	653	500	509	1268	648	415	253	363	248	622	1444	612	1340	703	1913	692
Lrrc75a	NM_198861	175	210	0	492	251	282	426	405	146	712	243	764	344	135	1076	232	266	25	421	387	96	341	626	123	99	271	99	393	412	175	440	1042	927	311	455	593	817	217	112	2	530	301	213
Hmgcr	NM_008255	70	3	183	292	178	139	77	236	76	2	26	6	86	43	56	190	476	158	86	4	103	403	140	11	227	152	129	16	78	51	273	167	211	147	55	25	73	76	92	256	174	150	14
Olfr374	NM_146338	0	0	0	0	0	0	0	0	0	0	0	0	0	0	0	0	0	0	0	0	0	0	0	0	0	0	0	0	0	0	0	0	0	0	0	0	0	0	0	0	0	0	0
Ssxb5	NM_199319	0	0	0	0	0	0	0	0	0	0	0	0	0	0	0	0	0	0	0	0	0	0	0	0	0	0	0	0	0	0	0	0	0	0	0	0	0	0	0	0	0	0	0
Olfr518	NM_146306	0	0	0	0	0	0	0	0	0	0	0	0	0	0	0	0	0	0	0	0	0	0	0	0	0	0	0	0	0	0	0	0	0	0	0	0	0	0	0	0	0	0	0
Ctnnbip1	NM_001141930,NM_023465	392	292	172	456	321	485	319	191	144	252	182	181	325	26	199	282	411	528	223	86	162	546	268	190	442	371	325	581	645	422	388	373	662	191	357	241	291	471	262	621	272	348	203
Igsf11	NM_170599	0	9	0	44	0	0	4	53	21	17	50	45	84	0	35	39	40	8	18	174	50	0	99	0	21	80	26	1	20	26	0	45	116	32	21	43	34	12	11	5	71	86	47
Nifk	NM_026472	1215	415	338	366	805	568	839	281	583	764	68	494	569	351	198	774	950	834	832	1	842	948	38	54	1210	917	373	869	660	785	786	798	400	732	529	226	649	1116	414	203	1037	806	204
Snord11	NR_028521	0	0	0	0	0	0	0	0	0	0	0	0	0	0	0	0	0	0	0	0	0	0	0	0	0	0	0	0	0	0	0	0	0	0	0	0	0	0	0	0	0	0	0
Rai1	NM_001037764,NM_009021	0	0	0	0	0	0	0	0	13	12	0	39	0	0	0	15	0	0	1	0	0	0	0	0	0	0	0	0	0	0	0	0	0	0	0	9	18	0	0	0	0	0	0
2610002J02Rik	NM_001190445,NR_033802	0	0	0	59	65	151	32	83	29	37	19	0	108	20	52	59	17	56	83	59	54	130	160	0	30	43	12	62	1	16	63	67	89	0	0	49	41	76	24	0	0	128	0
Olfr1305	NM_146401	0	0	0	0	0	0	0	0	0	0	0	0	0	0	0	0	0	0	0	0	0	0	0	0	0	0	0	0	0	0	0	0	0	0	0	0	0	0	0	0	0	0	0
Plcz1	NM_054066	0	0	0	0	0	0	0	0	0	0	0	0	0	0	0	0	0	0	0	0	0	0	0	0	0	0	0	0	0	0	0	0	0	0	0	0	0	0	0	0	0	0	0
Lin52	NM_173756	113	1	81	31	86	153	196	1	64	58	1	42	43	35	42	149	164	226	194	0	221	159	2	32	216	132	235	117	121	283	259	79	173	52	48	38	76	447	91	1	383	84	39
Acsm4	NM_178414	0	0	0	0	0	0	0	0	0	0	0	0	0	0	0	0	0	0	2	0	0	0	0	0	0	0	0	0	0	0	0	0	0	0	0	0	0	0	0	0	0	0	0
Fto	NM_011936	0	0	0	0	1	53	3	0	7	0	21	0	48	26	46	27	0	39	14	0	0	0	15	0	52	15	0	0	21	54	4	0	87	0	0	0	57	0	0	4	64	58	0
Trim31	NM_146077	0	0	0	80	0	126	0	0	0	27	0	0	0	0	16	5	47	0	0	0	0	0	52	0	0	26	0	0	45	0	33	0	0	0	0	0	0	28	11	0	0	0	0
Drg1	NM_007879	410	209	180	278	347	244	363	498	240	271	103	416	584	204	260	710	329	276	489	316	495	495	145	29	335	230	457	545	406	700	584	639	253	429	337	128	505	502	338	230	262	325	76
Esrra	NM_007953	14	1	0	19	9	73	22	30	0	0	20	0	0	35	14	35	38	0	0	0	0	0	0	5	14	25	23	1	30	1	0	43	41	0	0	0	18	31	25	0	0	0	0
Zfp850	NM_001254951	0	0	0	0	0	6	11	0	0	0	0	0	0	0	0	0	0	46	0	0	0	0	0	0	0	0	0	0	0	34	0	0	0	0	0	0	0	35.05	0	0	9	0	0
Ubfd1	NM_138589	354	335	318	370	1452	1345	1880	673	133	807	171	207	759	233	320	1245	559	337	305	238	351	158	547	70	677	998	2013	1198	1460	730	2406	634	913	327	519	261	650	1446	481	271	384	370	485
Sox4	NM_009238	25	12	26	3	22	67	6	25	0	7	16	0	4	0	3	48	33	2	1	4	4	0	25	0	60	46	68	13	56	0	0	13	3	13	58	2	10	33	0	227	0	0	0
BC100530	NM_001082546	0	0	0	0	0	0	0	0	0	0	0	0	0	0	0	0	1	0	0	0	0	0	8	0	0	0	0	0	0	0	0	0	0	0	0	0	0	0	0	0	0	0	0
BC003331	NM_001077237,NM_145511	89	35	0	40	29.83	46.94	6.08	0	30.33	2.02	3	71	22	60.47	14.19	37.27	34.1	44.17	56	66	2	99	8.13	7.14	31.37	14.23	72.29	13.04	15.05	14.16	66.19	98.38	8.02	73	0	0	0	93.4	59.81	82	122.44	56	0
Pptc7	NM_177242	81	61	82	135	220	247	200	217	132	242	190	351	432	60	178	505	508	240	379	287	251	456	460	59	347	328	572	329	432	325	575	114	321	363	184	145	454	555	252	722	328	547	44
Cyb5d1	NM_001045525	0	0	0	0	49	23	76	14	23	47	0	31	28	0	1	105	61	45	116	1	32	2	19	9	193	39	85	73	12	43	39	0	46	25	37	19	10	65	12	0	44	52	0
Svs5	NM_009301	0	0	0	0	0	0	0	0	0	0	0	0	0	0	0	0	0	0	0	0	0	0	0	0	0	0	0	0	0	0	0	0	0	0	0	0	0	0	0	0	0	0	0
4933412E12Rik	NR_038025,NR_038026	0	0	0	0	0	0	0	0	0	0	0	15	0	0	1	0	0	0	0	0	0	0	2	0	0	0	0	0	0	0	0	0	0	0	0	2	0	1	0	0	0	10	0
Fstl5	NM_001253719,NM_178673	0	0	0	0	0	0	34	0	0	0	0	2	0	0	0	0	25	0	0	0	0	0	11	0	0	0	0	14	4	0	0	0	0	0	0	0	0	0	0	0	0	1	0
1810012K16Rik	NR_045473	0	0	0	0	0	0	0	0	0	0	0	0	0	0	0	0	0	0	2	0	0	0	0	0	0	0	0	0	0	0	0	0	0	0	0	0	0	0	0	0	0	0	0
Krt14	NM_016958	0	0	0	0	0	0	0	0	0	0	0	0	0	0	0	0	0	0	0	0	0	0	0	0	0	0	0	0	0	0	0	0	0	0	0	0	0	0	0	0	0	0	0
Ak1	NM_001198790,NM_001198791,NM_001198792,NM_021515	1	0	0	0	0	0	0	0	0	0	0	0	0	0	0	0	0	0	0	0	0	0	75	0	0	0	0	0	0	0	0	0	0	0	0	0	0	0	0	0	0	29	0
Usp40	NM_001033291,NM_001198573	0	0	0	0	0	0	97	0	16	0	8	22	62	76	0	30	0	0	0	35	47	0	1	0	20	21	24	0	0	0	0	0	0	0	0	0	9	0	0	0	59	84	0
Mir6941	NR_105906	0	0	0	0	0	0	0	0	0	0	0	0	0	0	0	0	0	0	0	0	0	0	0	0	0	0	0	0	0	0	0	0	0	0	0	0	0	0	0	0	0	0	0
Gm6408	NM_001243104	0	0	0	0	0	0	0	0	0	0	0	0	0	0	0	0	0	0	0	0	0	0	0	0	0	0	0	0	0	0	0	1.13	0	0	0	0	0	0	0	0	0	0	0
Sertad2	NM_001038625,NM_021372	118	95	18	148	71	105	101	157	60	89	143	42	186	36	26	336	190	17	134	24	365	28	162	31	198	51	182	116	116	215	320	162	168	72	101	159	246	98	112	2	202	166	5
Eif4ebp2	NM_010124	54	7	0	6	32	1	58	18	0	13	4	0	1	6	40	29	33	49	5	6	19	0	36	1	6	7	14	22	56	17	46	0	0	0	0	7	0	17	13	0	1	20	1
Il25	NM_080729	0	0	0	0	26	0	14	0	13	0	0	0	68	0	12	37	54	3	0	0	27	0	0	0	0	0	0	0	0	14	15	0	0	0	0	0	0	0	1	0	8	33	0
4930553E22Rik	NR_040567	0	0	0	0	0	0	0	0	0	0	0	0	0	0	0	0	0	0	0	0	0	0	0	0	0	0	0	0	0	0	0	0	0	0	0	0	0	0	0	0	0	0	0
Zfp691	NM_001145935,NM_001145936,NM_183140	20	25	15	9	52	106	10	46	52	13	15	67	99	6	0	70	68	40	35	13	2	36	52	3	35	16	33	84	7	22	13	37	0	27	69	5	11	26	38	33	34	70	0
St8sia3	NM_009182	0	0	0	0	0	0	0	0	0	0	0	0	0	0	0	0	0	0	0	0	0	0	0	0	0	0	0	0	0	0	0	0	0	0	0	0	0	0	0	0	0	0	0
Rcn1	NM_009037	0	0	0	0	0	0	0	0	0	0	0	5	0	0	0	0	0	0	0	0	0	0	0	0	0	0	0	0	0	0	0	0	0	0	0	0	0	0	0	0	0	0	0
Mdh1b	NM_029696	0	0	0	0	0	0	0	0	0	0	0	0	0	0	0	0	0	0	0	0	0	0	0	0	0	0	0	0	0	0	0	0	0	0	0	0	0	0	0	0	0	0	0
Ar	NM_013476	0	0	0	0	0	0	0	5	0	0	0	0	0	0	0	0	0	0	0	0	0	0	0	0	0	0	0	0	0	0	0	0	0	0	0	0	0	0	0	18	0	0	0
Zdhhc16	NM_023740	335	49	0	91.9	66.7	209.86	288.48	258.67	71.93	196.02	97.95	222.13	397.87	257.83	106.56	91.92	376.92	311.02	154.7	0	193.68	0	7.43	36.8	145.07	126.5	106.28	180.24	24.08	269.1	209.5	187.55	247.35	166.05	0	111.36	178	185.11	178.86	258.48	96.97	223.16	407.8
Smoc1	NM_001146217,NM_022316	0	0	0	0	0	0	0	0	0	0	0	0	0	0	0	0	0	0	0	0	0	0	0	0	0	0	0	0	0	0	0	0	0	0	0	0	0	0	0	0	0	0	0
Ngrn	NM_031375,NR_028053	249	23	14	87	140	63	264	180	100	148	30	30	77	127	6	176	298	66	313	2	158	109	0	19	439	207	85	279	238	206	136	138	106	209	88	50	31	390	28	105	124	153	18
4930488B22Rik	NR_040627	0	0	0	0	0	0	0	0	0	0	0	0	0	0	0	0	0	0	0	0	0	0	0	0	0	0	0	0	0	0	0	0	0	0	0	0	0	0	0	0	0	0	0
Hrct1	NM_027511	0	0	0	0	0	24	0	0	0	0	8	0	11	0	0	0	0	0	0	0	0	0	0	0	0	0	0	0	0	0	0	0	0	0	0	0	0	0	0	0	0	0	0
Tmsb15b2	NM_001080967	0	0	0	1.2	2	0	0	0	0	0	0	0	0	0	0	0	0	0	3	1	0	0	0	0	0	0	0	0	0	0	0	0	0	0	0	3	0	0	0	0	0	0	0
Vmn1r49	NM_011911	0	0	0	0	0	0	0	0	0	0	0	0	0	0	0	0	0	0	0	0	0	0	0	0	0	0	0	0	0	0	0	0	0	0	0	0	0	0	0	0	0	0	0
Lilra5	NM_001081239	0	0	0	0	0	0	0	0	0	0	22	0	0	0	0	0	0	0	0	0	0	0	0	0	0	0	0	0	0	0	0	0	0	0	0	0	0	0	0	0	0	0	0
Cxx1a	NM_024170	21	0	0	21	14	0	0	14	12	27.54	3.25	0	14	6	13	14	11	12	9	4	2	0	31.46	0	36	2.97	14	0	0	7	6	18	9	0	0	0	8	15	9	33	29.15	12	20
Gm6225	NR_033457	0	0	0	30	23	26	10	0	0	0	4	24	17	10	14	6	0	9	0	0	0	26	0	0	15	0	0	0	15	0	18	0	19	0	0	3	63	0	0	0	0	0	0
Hdhd3	NM_024257	0	0	0	75	29	1	0	0	28	0	43	0	0	65	0	0	0	40	27	42	67	0	50	0	0	0	0	0	0	0	0	0	0	0	0	0	0	24	4	90	0	0	0
Btbd17	NM_028055	0	0	0	0	0	9	0	56	21	37	54	10	1	0	0	28	0	2	27	47	25	0	0	5	0	14	72	14	7	0	32	20	0	0	2	0	17	0	33	0	0	23	40
Exosc7	NM_001081188	373	157	206	74	165	338	163	130	128	208	15	119	554	210	46	365	400	333	406	28	221	346	133	81	242	316	355	354	283	278	390	213	285	62	292	121	157	546	344	38	220	27	271
Slc26a8	NM_001290320	0	0	103	92	16	25	42	0	17	16	29	10	31	50	6	62	41	3	60	0	72	0	14	15	21	0	12	34	0	23	54	72	11	0	1	0	44	2	0	0	0	54	0
Trmt1	NM_001164559,NM_001164560,NM_198020	67	0	125	84	395	322	153	102	46	171	52	155	205	30	11	432	165	86	148	73	123	106	86	24	255	141	337	204	182	291	194	373	89	0	1	29	194	173	161	1	115	75	0
Phb	NM_008831	327	81	153	296	240	570	187	250	86	250	258	229	210	131	223	612	380	472	328	283	257	145	306	111	188	161	424	343	113	399	236	245	306	88	350	284	213	729	319	332	251	230	354
Gm6116	NR_045866	0	0	6	0	0	0	0	0	0	0	0	0	0	0	0	0	0	0	0	0	0	0	0	0	0	0	0	6	0	0	0	0	0	0	0	0	0	0	0	0	9	0	0
Mir3088	NR_037271	0	0	0	0	0	0	0	0	0	0	0	0	0	0	0	0	0	0	0	0	0	0	0	0	0	0	0	0	0	0	0	0	0	0	0	0	0	0	0	0	0	0	0
Nutm1	NM_172521	0	0	0	4	27	142	131	0	0	28	0	54	0	48	0	60	1	10	137	0	0	0	72	0	132	0	0	0	23	41	59	0	2	0	0	22	33	57	36	0	8	80	0
Csrnp3	NM_001290665,NM_001290666,NM_153409,NM_178634	0	109	134	372	114	199	259	221	176	196	37	377	269	87	285	203	154	75	99	1	65	1	36	42	389	163	445	224	444	242	181	613	293	314	156	361	606	109	150	236	248	157	87
Mterf3	NM_025547	35	106.98	19	89.56	157.56	29	105.2	79.02	42	100	25	26	96.46	68	40	151.15	36.18	83.17	42	39	206.39	63	24	6	84.65	68	98	138.56	24.23	115.19	143.02	159.67	91	18	58	17	113.72	113.41	45	26	18	57	151.95
Orm1	NM_008768	0	0	0	0	0	0	0	0	0	0	0	0	0	0	0	0	0	0	0	0	0	0	0	0	0	0	0	0	0	0	0	0	0	0	0	0	0	0	0	0	0	0	0
Rab3il1	NM_144538	356	1	0	75	302	485	274	432	140	375	147	51	358	66	73	410	218	299	622	247	316	0	222	0	341	324	442	148	130	126	362	163	397	75	8	212	175	443	186	487	617	340	0
Samm50	NM_178614	0	45	85	74	328	0	55	39	48	22	84	21	58	39	27	170	115	161	11	0	103	0	107	0	41	73	189	79	67	72	42	1	43	85	87	0	36	81	62	30	0	25	68
4930515B02Rik	NR_040654	0	0	0	0	0	0	0	0	0	0	0	0	0	0	0	0	0	0	0	0	0	0	0	0	0	0	0	0	0	0	0	0	0	0	0	0	0	0	0	0	0	0	0
Trpm5	NM_020277	0	0	0	0	0	0	0	0	0	0	0	0	0	0	0	0	0	0	0	0	0	0	0	0	0	0	0	0	0	0	0	0	0	0	0	0	0	0	0	0	0	0	0
Uimc1	NM_001293660,NM_011307,NR_121592	11	71	0	0	73	35	20	109	1	55	0	0	175	4	31	66	32	161	129	1	57	0	0	0	252	60	25	67	36	57	189	0	63	0	0	30	30	122	54	0	97	75	0
Sdhaf2	NM_025333	0	13	79	0	0	0	0	79	0	63	17	44	4	34	0	75	24	104	20	0	107	0	18	9	31	35	29	41	13	31	65	0	40	34	0	13	2	25	18	0	36	32	0
Setd2	NM_001081340	806	373	223	537	773	882	715	303	451	531	53	428	1081	410	260	721	1019	1148	848	195	566	502	0	97	878	772	769	1025	429	743	1235	755	657	1010	1000	97	448	1371	901	287	932	508	573
Slc25a38	NM_144793	338	565	447	333	1441	1200	1028	898	304	778	279	289	829	56	209	939	922	611	911	465	902	484	485	136	1207	601	779	1386	1108	832	1380	952	1065	132	334	336	984	1600	618	310	892	660	327
1700049G17Rik	NM_028538	0	0	0	4	7.93	0	10.31	0	1	13.8	2	6	0	1	0	2.38	60.01	0	82.48	0	31.87	0	0	0	138.57	1	3	0	5.27	1.17	0	0	0	0	100.26	0	0	2.3	0	27.43	0	70	0
Ercc2	NM_007949	54	0	0	185	735.54	122.84	452.69	45	68.6	77	0	131	199	94	139	673.23	369.75	204.42	128.27	0	193.65	0	0	24.56	206.34	293.93	44	260.84	413	359	193	183.8	386	0	25	1	40.97	621	69.16	122	256	63	0
Rbx1	NM_019712	882	194	263	166	328	781	400	270	240	441	63	73	359	224	60	1020	420	749	575	120	600	364	167	185	583	542	786	822	407	493	793	241	356	225	614	117	165	641	435	198	986	587	465
Urb2	NM_001029876	177	100	0	163	136	95	309	2	124	39	20	62	245	90	90	167	396	211	66	0	9	0	0	92	410	209	236	73	200	220	168	7	168	237	385	30	60	298	291	251	88	354	168
Fam49b	NM_144846	0	0	0	0	16	0	0	0	0	0	0	0	0	0	0	17	21	0	0	0	0	69	0	0	0	0	0	0	1	0	0	0	0	0	0	0	0	20	0	0	0	14	0
Pinx1	NM_028228	26	0	10	0	22	25	5	0	17	30	1	5	19	3	0	32	5	0	25	0	3	0	0	2	19	38	14	23	12	31	50	0	0	8	0	5	0	19	18	0	16	12	0
Slfn2	NM_011408	0	49	0	16	0	13	16	22	1	0	0	0	25	0	0	41	1	0	0	16	0	0	0	0	1	0	3	0	0	1	0	0	0	0	0	0	5	0	0	0	0	0	0
Usp51	NM_001137547	0	0	0	0	0	0	0	6	4	0	2	19	20	0	3	13	7	76	8	0	0	0	28	1	0	27	1	0	0	0	18	3	0	0	17	1	31	0	6	0	0	0	83
Tex264	NM_001081654,NM_001286498,NM_011573,NR_104459	0	47	0	64	25	0	52	234	28	45	119	8	96	13	60	14	43	4	33	0	96	151	68	13	152	132	235	114	142	115	132	138	116	0	28	95	88	112	84	1	86	86	0
5430421F17Rik	NR_040352	0	0	0	0	0	0	0	0	0	0	0	0	0	0	0	0	0	0	0	0	0	0	0	0	0	0	0	0	0	0	0	0	0	0	0	0	0	0	0	0	0	0	0
Lalba	NM_010679	0	0	0	0	0	0	0	0	0	0	0	0	0	0	0	0	0	4	0	0	0	0	0	0	0	0	0	0	0	0	0	0	0	0	0	0	0	0	0	0	0	0	0
Mir7-1	NR_029825	0	0	0	0	0	0	0	0	0	0	0	0	0	0	0	0	0	0	0	0	0	0	0	0	0	0	0	0	0	0	0	0	0	0	0	0	0	0	0	0	0	0	0
Tyr	NM_011661	0	0	0	0	0	0	0	0	0	0	2	0	0	0	0	0	0	0	0	0	0	0	0	0	0	0	0	0	0	0	0	0	0	0	0	1	0	0	0	0	0	0	0
Frem3	NM_001167898	0	0	0	0	0	0	0	0	0	0	0	0	1	0	0	0	0	0	0	0	0	0	0	0	0	0	0	0	0	0	0	0	0	0	0	0	0	0	0	0	0	0	0
Ndor1	NM_001082476,NM_001252541,NM_001252542	223	0	0	0	363	155	328	30	21	76	21	23	95	0	0	312	242	50	369	0	110	0	1	6	196	57	216	73	88	100	190	89	23	1	0	13	82	775	296	1	160	78	0
Ang3	NM_001123394	0	0	0	0	0	0	0	0	0	0	0	0	0	0	0	0	0	0	0	0	0	0	0	0	3.04	0	0	0	0	0	0	0	0	0	0	2	0	0	0	0	0	0	0
Olfr1056	NM_147018	0	0	0	0	0	0	0	0	0	0	0	0	0	0	0	0	0	0	0	0	0	0	0	0	0	0	0	0	0	0	0	0	0	0	0	0	0	0	0	0	0	0	0
Cd7	NM_009854	194	25	75	175	65	0	81	354	92	212	659	182	129	30	506	164	115	168	41	498	123	26	2002	35	84	48	93	216	177	154	183	242	550	48	0	288	425	168	14	490	127	70	56
Tpr	NM_133780	2299	603	964	741	612.17	462.06	938.92	539	363.67	417.98	186	450	577	265.53	336.81	897.73	748.9	1090.83	1655.79	258	738	2271.99	285.72	103.86	923.63	838.69	1017.71	786.96	664.95	1247.84	690.81	610.62	775.98	477	1009	306	963	894.6	735.19	1193	916.56	800	355
Mb21d2	NM_177718	4	0	0	0	0	0	0	0	0	9	0	0	0	0	0	7	0	0	0	0	31	0	0	0	0	11	0	0	0	0	1	0	0	0	0	0	0	1	14	0	0	0	0
Atp2b1	NM_026482	18	2	168	46	75	52	107	36	55	57	72	33	37	13	43	81	66	63	83	2	152	0	62	4	126	102	27	136	62	39	30	0	59	79	68	18	53	46	61	173	89	201	30
Serpina1c	NM_009245	0	0	0	0	0	0	0	0	0	0	0	0	0	0	0	0	0	0	0	0	0	0	0	0	0	0	0	0	0	0	0	0	0	0	0	0	0	0	0	0	0	0	0
Ube2j1	NM_019586	1	54	0	93	9	51	0	31	4	25	27	17	29	24	33	55	55	31	43	0	44	0	23	0	38	38	32	27	54	19	81	9	24	0	1	12	48	35	30	122	46	86	43
Mt1	NM_013602	1046	634	371	2458	2618	3593	2896	2567	1857	2293	1383	1369	2357	840	2459	5967	1976	1527	1611	1038	1621	717	328	836	3385	2304	2095	4025	4862	3337	4751	3610	2959	945	1433	3653	5840	3353	1761	638	2790	1212	808
Ccdc160	NM_001034059	0	0	32	15	0	11	10	46	0	3	14	0	0	0	23	0	18	23	33	25	2	0	27	0	1	7	15	10	0	1	9	17	33	22	21	8	54	0	0	97	0	0	0
Rps19-ps3	NR_033639	0	0	0	1.03	0	0	1.04	5.14	0	1.03	0	0	8.42	0	0	3.1	1.07	1.03	0	0	0	0	0	0	1.03	0	1.04	0	0	1.04	3.14	0	1.02	0	2.09	1.03	0	4.16	0	0	1.06	0	0
Vmn2r30	NM_009490	0	0	0	0	0	0	0	0	0	0	0	0	0	0	0	0	0	0	0.12	0	0	0	0	0	1.05	0	0	0	0	0	0	0	0	0	0	0	0	0	0	0	0	0	0
Rpa3	NM_026632	42	5	32	30	11	22	12	20	20	84	4	10	3	19	11	22	37	40	35	9	95	28	34	6	32	58	11	67	20	51	25	17	16	3	50	10	21	59	40	12	50	74	77
Tmcc1	NM_177412	0	2	168	46	59	39	40	58	16	28	61	36	0	0	6	32	111	3	26	26	84	0	124	14	106	12	53	19	59	51	74	24	13	171	0	40	63	2	84	66	5	2	40
D930007P13Rik	NR_045743	0	0	0	0	0	0	0	0	0	0	0	0	0	0	0	0	0	0	0	0	4	0	0	0	0	0	0	0	0	0	0	0	0	0	0	0	0	0	0	0	8	0	0
Snap25	NM_001291056,NM_011428	0	0	0	0	0	0	0	0	0	0	0	0	0	0	0	0	0	0	0	0	0	0	0	0	0	13	2	0	0	0	0	0	0	0	0	0	1	0	0	0	0	0	0
Ephx1	NM_010145	0	0	0	0	0	0	0	44	0	0	0	0	0	0	0	0	0	0	0	0	0	0	0	0	0	0	0	0	0	0	0	0	0	0	0	0	0	0	0	0	0	0	0
Myl6	NM_010860	64	54	40	119	91	122	124	198	107	120	120	67	168	4	116	216	154	200	113	221	101	181	59	28	181	113	148	188	62	113	303	186	186	35	153	182	302	152	212	95	168	54	191
Bach1	NM_007520	234	5	16	134	670	345	157	212	143	170	10	159	236	125	111	492	81	187	278	45	238	348	176	15	334	326	527	115	230	126	322	105	38	60	188	112	121	624	92	33	166	124	218
E330009J07Rik	NM_175528	0	0	0	34	0	0	0	92	26	122	24	99	74	1	65	50	4	36	2	1	0	0	198	4	0	72	30	45	34	46	67	26	26	50	0	69	73	72	23	134	21	160	0
Clmp	NM_133733	101	98	93	59	245	254	100	33	88	57	34	125	117	48	22	107	105	198	117	43	97	6	127	38	119	49	87	175	115	59	145	129	183	75	75	90	23	104	61	63	34	106	14
Lhx2	NM_001290646,NM_010710	87	0	0	36	0	0	0	0	0	20	0	0	0	0	0	0	20	0	0	0	2	0	0	0	0	0	0	0	15	0	38	0	0	12	0	0	11	0	3	0	0	0	2
Olfr1201	NM_146895	0	0	0	0	0	0	0	0	0	0	0	0	0	0	0	0	0	0	0	0	0	0	0	0	0	0	0	0	0	0	0	0	0	0	0	0	0	0	0	0	0	0	0
Olfr744	NM_001011738	0	0	0	0	0	0	0	0	0	0	0	0	0	0	0	0	0	0	0	0	0	0	0	0	0	0	0	0	0	0	0	0	0	0	0	0	0	0	0	0	0	0	0
Olfr918	NM_146375	0	0	0	0	0	0	0	0	0	0	0	0	0	0	0	0	0	0	0	0	0	0	0	0	0	0	0	0	0	0	0	0	0	0	0	0	0	0	0	0	0	0	0
Wdr6	NM_031392	0	0	0	20.24	1.02	58.91	0	0	1.02	3.07	0	0	3.02	0	0	11.25	4.06	5.04	4.06	0	5.09	0	0	0	5.05	88.62	11.12	0	5.06	1.03	0	3.06	3.04	0	0	36	0	21.13	7.07	0	3.07	0	0
Slc27a5	NM_009512	1	111	31	78	323	115	372	139	98	139	8	203	353	16	93	420	554	275	162	72	248	0	0	7	209	19	321	290	135	225	253	27	130	20	242	13	294	298	310	79	169	26	118
Irak1bp1	NM_001168240,NM_022986	0	0	0	0	0	0	0	0	0	5	0	2	0	0	5	8	11	0	0	0	0	0	0	0	3	5	0	0	0	13	0	0	10	35	0	0	9	31	0	0	0	9	0
Ap4m1	NM_021392	0	0	0	17	116	0	160	51	43	24	0	0	38	1	8	106	11	7	48	0	42	13	0	9	69	65	228	1	0	60	23	0	116	0	22	27	36	0	23	0	0	171	8
A530032D15Rik	NM_213615	127.36	109.38	123.64	212.56	204.09	114.4	284.59	196.96	107.97	209.84	110.45	167.45	245.88	113.43	224.08	216.87	245.98	161.52	311.18	76.88	194.21	153.89	35.22	14.84	381.65	137.88	111.76	179.65	193.66	168.88	293.46	223.31	213.15	246.92	127.57	169.22	300.22	255.38	75.77	197	267.97	194.62	191
Nebl	NM_028757	0	0	0	0	20	0	37	41	0	46	15	156	128	38	19	13	0	56	1	0	36	18	33	25	23	78	0	0	23	12	13	13	0	0	0	38	31	20	43	401	1	2	47
Fam20a	NM_153782	0	0	0	0	0	0	0	0	0	0	0	0	0	0	0	0	0	0	0	0	0	0	0	0	0	0	0	0	0	0	0	1	0	0	0	0	0	0	0	0	0	0	0
1110032F04Rik	NM_001167996	1	0	0	0	0	0	0	6	0	0	0	0	0	0	0	0	0	0	0	0	0	0	0	0	0	0	0	0	0	0	0	0	0	0	0	0	0	0	0	0	0	0	0
Trim67	NM_198632	0	0	0	1	255	159	262	56	108	56	9	56	131	5	0	395	211	125	95	0	340	1	0	24	0	97	79	99	1	82	157	140	494	0	223	25	38	112	154	234	222	88	86
Slc43a2	NM_001199283,NM_001199284,NM_173388	182	58	1	27	35	83	109	69	4	44	2	1	49	0	33	57	80	235	136	48	25	0	0	14	91	66	88	63	74	16	66	10	142	0	0	94	147	119	39	136	40	3	10
Trdn	NM_029726	0	0	0	0	0	0	0	0	0	0	1	0	0	0	0	0	0	0	4	0	0	0	0	0	0	0	0	0	0	0	0	0	0	0	0	0	0	0	0	0	0	0	0
Mob1a	NM_145571	109	151	61	71	347	139	217	43	161	252	20	72	211	196	29	334	259	234	450	17	370	68	66	18	421	368	132	256	133	312	398	173	364	82	223	50	104	531	187	0	233	239	170
Cse1l	NM_023565	247	293	0	285	653	199	316	127	223	194	44	220	129	162	56	494	579	441	449	1	575	333	39	18	299	356	342	240	190	504	388	359	193	251	419	51	97	529	222	1	362	662	197
Pmp22	NM_001302255,NM_001302257,NM_001302258,NM_001302259,NM_001302260,NM_001302261,NM_008885	0	0	0	0	0	0	0	0	0	0	0	0	0	0	0	0	0	0	0	0	0	0	0	0	0	0	0	0	0	0	0	0	0	0	0	0	0	0	0	0	0	0	0
Prrx2	NM_009116	0	0	1	14	26	75	19	1	26	20	0	0	36	0	1	14	36	30	7	1	6	0	0	0	72	8	131	38	50	7	135	6	0	0	31	5	0	15	43	0	0	0	0
Prpf38a	NM_172697	693	345	447	526	551	413	655	396	365	686	249	270	645	348	152	724	534	817	731	51	684	310	70	168	709	849	778	900	531	739	799	712	460	392	808	203	683	948	457	182	611	529	601
Zscan4b	NM_001185173	132.29	382.68	269.64	572.03	13.3	18.69	36.44	415.1	36.02	58.07	479.25	723.31	84.22	171.52	670.15	13.7	43.6	97.14	64.05	2743.19	52.86	417.42	2103.71	4.48	58.02	37.55	25.55	55.01	41.62	28.96	84.49	164.73	85.97	415.26	65.01	128.73	1294.59	43.41	17.2	1582.94	51.42	170.87	320.22
Mir20a	NR_029737	0	0	0	0	0	0	0	0	0	0	0	0	0	0	0	0	0	0	0	0	0	0	0	0	0	0	0	0	0	0	0	0	0	0	0	0	0	0	0	0	0	0	0
Foxd2	NM_008593	0	0	0	0	0	0	0	0	0	0	0	0	0	0	0	0	0	0	0	0	0	0	0	0	0	0	0	0	0	0	0	0	0	0	0	0	0	0	0	8	0	0	0
D630045M09Rik	NR_045293	0	0	0	0	0	0	0	0	0	0	0	3	0	0	0	0	0	0	0	5	0	0	14	0	0	0	0	0	0	0	0	0	0	0	0	0	0	0	0	0	0	0	0
4930506C21Rik	NR_073374	0	0	11.3	0	2.08	8.63	5.15	2.04	0	0	0	0	0	0	0	2.06	4.1	1.02	6.15	0	0	2.06	0	0	1.03	10.33	6.21	10.19	4.21	1.03	18.41	0	1.05	13.41	0	1.03	0	9.28	0	6.14	2.04	0	4.08
Sdhb	NM_023374	103	0	0	12	136	191	157	1	41	63	39	27	91	0	21	217	222	279	13	37	120	0	62	10	101	68	97	208	39	83	84	47	2	20	164	0	1	183	127	58	190	44	1
Pcdha6-g	NM_001301256	0	0	0	0	0	0	0	0	0	0	0	0	0	0	0	0	0	0	0	0	0	0	0	0	0	0	0	0	0	0	0	0	0	0	0	0	0	0	0	0	0	0	0
Dkc1	NM_001030307	2720	1510	620	1931	2067	1226	1757	1356	1382	1150	413	1219	2793	1500	959	1993	2043	2570	2368	532	2353	1308	528	203	2705	1870	2312	2526	1247	2203	2179	1904	1732	1860	2005	790	2481	2984	1629	1599	2290	1440	1198
Olfr1161	NM_146848	0	0	0	0	0	0	0	0	0	0	0	0	0	0	0	0	0	0	0	0	0	0	0	0	0	0	0	0	0	0	0	0	0	0	0	0	0	0	0	0	0	0	0
Mtl5	NM_001039657,NM_001039658,NM_001286557,NM_001286558	0	0	0	0	0	0	0	0	0	0	0	0	0	0	0	7	28	0	0	25	8	0	0	0	0	0	0	0	0	0	0	0	0	0	0	0	0	29	25	0	0	1	0
BC037032	NR_028266	0	0	0	0	2.08	0	0	0	0	0	0	0	0	0	0	0	0	0	0	0	0	0	0	0	0	0	0	0	0	0	0	0	0	0	0	0	0	0	0	0	0	0	0
Coq6	NM_172582	0	0	0	126	17	427	85	207	184	139	137	58	273	130	103	127	138	21	122	0	78	238	79	71	175	297	242	55	54	45	235	185	29	111	0	16	125	159	66	21	83	126	0
Nkapl	NM_025719	0	0	0	21	0	15	0	1	0	0	6	0	0	0	8	0	12	0	0	9	10	0	0	0	0	0	0	8	0	10	10	0	0	0	0	5	0	7	0	0	0	0	0
Txlnb	NM_138628	194	2	91	46	97	14	9	169	19	83	77	25	62	112	21	29	31	32	22	36	60	0	85	5	74	9	32	12	62	72	132	195	123	52	1	112	130	0	16	78	106	109	97
Dbr1	NM_031403	107	108	139	307	89	88	151	38	103	191	136	116	162	329	103	228	245	356	232	151	171	145	207	73	151	216	34	197	113	37	57	288	240	37	111	98	270	218	147	240	145	154	202
Parva	NM_020606	0	0	0	0	0	0	0	0	0	0	0	0	0	0	0	0	0	0	0	0	0	0	0	0	0	0	0	0	0	0	0	0	0	0	0	0	0	0	0	0	0	0	0
4930503B20Rik	NM_029144	0	0	0	0	0	0	0	0	0	0	0	0	0	0	0	0	0	0	0	0	0	0	0	0	0	0	0	0	0	0	0	0	0	0	0	0	0	0	0	0	0	0	0
Peli2	NM_033602	0	0	0	0	0	0	0	0	0	0	0	0	1	0	0	0	0	0	0	0	0	0	0	0	0	46	0	0	0	74	0	0	0	0	0	0	40	0	0	0	0	49	0
Gm5458	NM_001024706	0	0	0	0	0	0	0	0	0	0	0	1	0	0	0	0	0	0	0	0	0	0	0	0	0	0	0	0	0	0	0	0	0	0	1	0	0	0	0	0	0	0	0
Erbb2ip	NM_001005868,NM_001289473,NM_001289474,NM_001289475	0	2	0	39	42	11	14	16	26	32	0	4	41	48	19	11	29	81	159	1	39	6	67	0	85	22	31	105	23	16	0	41	35	115	80	20	31	104	85	90	21	0	0
Sfxn4	NM_053198	377	128	25	35	106	118	107	99	100	97	26	20	104	83	58	103	228	149	368	0	159	432	56	13	273	76	58	169	40	83	121	63	64	171	195	39	36	195	89	81	95	146	136
Serpinb9e	NM_011456	0	0	0	0	0	0	0	0	0	0	0	0	0	0	0	0	0	0	0	0	0	0	0	0	0	0	0	0	0	0	0	0	0	0	0	0	0	0	0	0	0	0	0
Pou3f3	NM_008900	0	0	0	0	0	0	0	0	0	0	0	0	0	0	0	0	0	0	0	0	0	0	0	0	0	0	0	0	0	0	0	0	0	0	0	0	0	0	0	0	0	0	0
Tmem214	NM_144525	591	118	0	412	82	0	134	429	166	149	258	26	21	0	1	355	343	98	216	82	117	0	95	22	261	154	206	133	68	314	259	144	111	42	128	285	0	390	143	1	13	697	0
Tapt1	NM_173764	0	11	0	0	0	0	34	0	9	0	0	7	0	0	0	25	30	0	47	14	32	0	0	3	40	14	17	26	39	1	101	0	71	86	0	7	5	3	31	104	0	5	0
Snord104	NR_030703	1	0	0	0	0	0	0	0	0	0	0	0	0	0	1	0	0	0	0	0	0	0	0	0	0	0	0	0	0	0	0	0	0	0	0	0	1	0	0	1	0	0	0
Phf5a	NM_026737	1014	208	549	479	793	938	931	926	602	887	352	693	982	411	484	1179	717	683	1011	497	755	319	1348	200	1170	985	797	988	834	993	1349	601	528	508	881	456	1002	1012	635	551	913	760	500
Klf5	NM_009769	8	106	179	77	602	469	455	156	114	157	27	64	409	101	74	406	606	31	84	1	84	2	0	3	94	101	259	204	114	272	303	155	276	13	369	206	310	597	199	99	119	207	219
Olfr1189	NM_146772	0	0	0	0	0	0	0	0	0	0	0	0	0	0	0	0	0	0	0	0	0	0	0	0	0	0	0	0	0	0	0	0	0	0	0	0	0	0	0	0	0	0	0
Clec4b1	NM_001190310,NM_027218	0	0	0	0	0	0	0	0	0	0	0	0	0	0	0	0	0	0	0	0	0	0	0	0	0	0	0	0	0	0	0	0	0	0	0	0	0	0	0	0	0	0	0
Slc17a9	NM_183161	0	0	1	0	0	0	10	0	0	0	0	0	22	0	0	24	0	0	0	0	22	0	0	0	0	0	0	0	5	0	47	0	0	0	0	0	0	0	16	0	37	0	1
Cyp4v3	NM_133969	0	0	0	0	0	0	0	7	12	8	0	0	0	0	6	11	0	0	0	0	0	0	65	1	8	0	0	30	0	0	16	29	27	54	37	2	0	0	18	0	0	64	66
Vmn2r107	NM_001104569	0	0	0	0	0	0	0	0	0	0	0	0	0	0	0	0	0	0	0	0	0	0	0	0	0	0	0	0	0	0	0	0	0	0	0	0	0	0	0	0	0	0	0
Olfr829	NM_147067	0	0	0	0	0	0	0	0	0	0	0	0	0	0	0	0	0	0	0	0	0	0	0	0	0	0	0	0	0	0	0	0	0	0	0	0	0	0	0	0	0	0	0
Negr1	NM_001039094,NM_177274	0	0	0	0	0	0	0	0	5	0	0	0	0	0	2	0	0	0	0	0	0	0	2	0	0	0	0	0	0	0	0	0	0	0	0	1	0	0	0	0	0	0	0
Slc16a2	NM_009197	0	0	0	0	0	0	0	0	0	0	0	0	0	0	0	0	0	0	0	0	0	0	0	0	0	0	0	0	0	0	0	0	0	0	0	0	0	0	0	0	0	0	0
Nfe2	NM_001302338,NM_001302339,NM_001302340,NM_001302341,NM_001302343,NM_008685	382	18	0	219	55	210	205	217	56	73	6	263	127	11	34	151	262	246	165	0	116	285	0	18	148	107	204	352	309	288	346	425	484	2	1	86	323	243	44	0	79	51	0
Pxt1	NM_153390	275	1	112	87	241	190	101	48	99	114	11	53	98	48	0	191	116	128	189	1	248	0	55	36	249	216	144	225	88	172	387	143	10	0	173	27	34	255	103	2	222	72	25
Sesn2	NM_144907	1944	2116	637	7677	6296	6244	6166	3738	2567	2938	2005	2052	6729	2352	2465	6412	5462	4432	3910	583	4478	450	497	1184	6540	4889	8107	5494	6549	6237	6134	4040	5899	343	2424	2283	2933	7140	3168	1622	3560	3282	363
4930407I10Rik	NM_001166475	0	168	22	0	0	35	0	1	17	0	0	65	0	0	15	5	0	33	1	43	0	0	0	0	0	0	0	0	0	0	0	78	0	70	0	1	52	80	0	127	0	0	14
Thop1	NM_022653	30	262	116	600	1570	1705	1167	187	366	485	222	359	640	150	491	1001	725	817	402	141	674	239	121	147	1319	493	1353	969	571	527	975	383	560	209	793	158	228	1118	578	67	376	386	2
Tspo	NM_009775	0	0	0	27	36	0	46	10	0	18	19	1	5	0	9	8	24	0	35	40	13	0	35	0	0	25	34	0	8	0	0	44	1	0	0	50	0	20	0	164	0	24	69
Hnrnpa0	NM_029872	0	1	22	0	10	4	7	2	4	8	10	6	11	9	3	33	35	27	16	0	12	9	0	3	14	12	28	14	4	8	28	1	3	0	9	2	12	48	12	25	50	0	10
AW011738	NR_030671	0	6	0	59	2	0	57	103	6	5	23	0	7	19	22	54	5	0	46	0	82	0	0	0	29	27	23	24	10	4	31	0	73	0	15	0	18	47	0	0	0	21	0
Pigx	NM_001111025,NM_024464	155	149	132	66	272	255	135	74	159	122	34	35	102	128	47	254	208	337	390	17	241	187	55	9	138	164	198	294	96	199	264	132	118	33	473	89	282	474	213	146	281	189	224
Speer2	NM_173069	0	0	0	0	0	0	0	0	0	0	0	0	0	0	0	0	0	0	0	0	0	0	0	0	0	0	0	0	0	0	0	0	0	0	0	0	0	0	0	0	0	0	0
Mir6402	NR_105828	0	0	0	0	0	0	0	0	0	0	0	0	0	0	0	0	0	0	0	0	0	0	0	0	0	0	0	0	0	0	0	0	0	0	0	0	0	0	0	0	0	0	0
Defb25	NM_001039122	0	0	0	10	4	3	16	36	4	3	53	8	30	12	22	24	7	21	0	14	11	0	23	6	14	44	19	42	44	33	28	33	13	15	15	65	89	11	1	7	20	6	7
Ttc17	NM_183106	0	0	1	57	1	48	49	0	95	70	1	207	35	81	64	155	36	128	0	67	38	217	270	0	111	47	114	20	1	30	44	103	1	113	0	54	77	110	19	332	120	79	0
Mroh8	NM_001039557	56.55	0	0	0	20	6	22.05	0	0	21	1	50	18	0	1	25	46	2	98	0	43	4	0	1	2	7	13	73	10	0	0	0	0	26	75	8.06	0	37.16	0	0	52	35	0
Zscan2	NM_009553	0	0	0	0	0	0	0	0	0	16	0	19	20	0	0	0	0	0	0	0	0	0	0	0	0	0	0	0	0	0	0	0	2	0	0	0	0	0	0	0	0	0	0
Cd226	NM_001039149,NM_178687	0	17	0	2	0	0	0	0	0	2	6	0	0	0	0	1	0	0	0	0	0	0	17	0	0	1	5	0	1	0	0	0	0	0	0	0	13	0	1	8	6	7	0
Plekha3	NM_031256	14	5	65	12	81	72	36	29	17	34	59	160	92	13	60	54	77	52	65	15	104	77	271	12	76	55	91	139	125	103	145	85	40	54	0	81	164	80	48	218	132	152	24
Gpx2	NM_030677	0	0	0	0	0	0	0	0	0	0	0	0	0	0	0	0	0	0	0	0	0	0	65.95	0	0	0	0	0	0	0	0	0	0	0	0	0	0	0	0	0	0	0	0
Mir1982	NR_035503	1	0	0	0	0	0	0	0	0	1	0	0	1	0	0	0	0	0	0	0	0	0	0	0	0	0	0	1	0	0	2	1	1	0	0	1	0	0	0	0	0	0	0
U2af1	NM_001163769,NM_024187	360	168	87	683	288	351	338	604	208	324	325	384	356	195	697	424	331	359	275	109	258	282	108	66	447	385	363	215	372	262	340	628	405	228	155	453	962	377	279	147	275	206	186
BC021785	NM_001001489,NM_001113385,NM_001113388	0	0	0	2	2	2	0	1	2	0	0	0	2	0	0	2	3.52	0	0	0	0	0	5	0	1	3	0	0	0	0	13	0	10	0	0	1.09	0	0	0	1	3	0	0
Slc16a11	NM_153081	0	5	9	20	35	34	14	26	0	1	20	1	35	1	24	36	19	0	0	16	10	0	40	10	3	20	0	0	23	0	6	24	14	11	8	0	13	13	0	16	23	4	0
5330426P16Rik	NR_028300	0	0	0	0	0	0	0	0	0	0	0	0	0	0	0	0	0	0	0	0	0	0	0	0	0	0	0	0	0	0	0	0	0	0	0	0	0	0	0	0	0	0	0
Olfr533	NM_001011815	0	0	0	0	0	0	0	0	0	0	0	0	0	0	0	0	0	0	0	0	0	0	0	0	0	0	0	0	0	0	0	0	0	0	0	0	0	0	0	0	0	0	0
Gbp7	NM_001083312,NM_145545	0	0	0	17	1	0	0	0	0	12	0	24	28	0	25	0	0	0	0	0	0	0	56	1	0	8	0	35	0	0	0	0	43	0	0	0	0	0	8	0	0	0	0
Defb2	NM_010030	0	0	0	0	0	0	0	0	0	0	0	0	0	0	0	0	0	0	0	0	0	0	0	0	0	0	0	0	0	0	0	0	0	0	0	0	0	0	0	0	0	0	0
Nde1	NM_001114085,NM_001285503,NM_001285504,NM_023317	177	218	103	63	419	179	359	186	127	239	89	58	522	94	49	885	623	160	199	91	547	611	254	61	675	44	216	236	101	316	359	131	63	0	393	151	113	713	181	82	70	383	175
E230016M11Rik	NR_040278	0	0	0	0	1.16	6.05	0	5.3	1	0	14.56	11.27	0	1.14	3.36	0	0	0	0	0	0	2.59	0	0	0	1.16	0	2.16	1.06	0	0	0	0	0	0	0	16.53	5.59	0	0	0	0	0
Cfc1	NM_007685	0	0	0	0	0	0	0	0	0	0	0	0	0	0	0	0	0	0	0	0	0	0	0	0	0	0	0	0	0	18	0	0	0	0	0	0	0	0	0	0	0	0	0
Mir219a-2	NR_029838	0	0	0	0	0	0	0	0	0	0	0	0	0	0	0	0	0	0	0	0	0	0	0	0	0	0	0	0	0	0	0	0	0	0	0	0	0	0	0	0	0	0	0
2810459M11Rik	NM_001144992,NM_001144993	0	107	1	63	0	3	0	61	0	44	0	0	3	0	95	0	19	29	0	0	1	234	36	0	61	35	0	0	1	0	120	94	33	0	0	22	32	10	60	0	0	5	105
Lyz2	NM_017372	0	0	0	0	0	0	0	0	0	0	5	0	0	0	0	1	0	0	0	37	0	0	80.69	0	0	0	0	0	10	0	0	0	0	0	0	19	52	0	1	71	0	0	0
AY512931	NR_033588	0	0	0	0	0	0	0	0	0	0	0	0	0	0	0	0	0	0	1	0	0	0	0	0	0	0	0	2	0	0	0	0	0	0	0	0	0	0	0	0	0	0	0
Hivep2	NM_010437	166	33	4	44	26	24	0	0	0	0	0	43	0	0	9	0	0	0	0	0	0	0	0	1	57	0	0	0	0	1	18	0	0	0	0	22	39	38	0	0	0	4	0
Gm4567	NM_001037248,NM_001037248_chr7:22713597_22719710	1515.81	827.71	392.35	5479.19	1189.34	1251.6	3780.23	6831.04	2165.85	4944.23	758.16	4660.08	4419.01	2935.94	11625.8	1650.43	2652.69	2015.05	2347.17	777.07	2029.73	909.12	254.38	357.28	5070.79	3142.63	1464.66	3847.08	4162.95	2616.73	5788.18	4497.14	6166.4	2290.82	1008.72	7601.92	10077.1	2180.99	1521.26	989.22	2323.13	3711.86	959.97
Ndc80	NM_023294	4	338	136	204.9	168	37	64.86	154.76	106	258.83	10	178	244	76	102	190	122	257	167	39	149	380.8	27	10	256	174	118	113	87	120.93	370	73	191.92	45.39	201	73	245	358	68	84.17	91	169	104
Arhgef10	NM_001037736,NM_172751	146	129	0	36	0	0	0	0	0	0	54	0	59	0	0	0	0	0	0	0	0	0	77	0	8	8	0	0	4	0	64	25	0	0	0	0	55	0	0	0	0	0	0
Tada1	NM_030245	575	81	178	1	225	140	288	315	233	327	121	129	230	238	24	377	476	315	157	51	125	0	47	62	166	408	419	372	375	415	266	189	150	99	680	264	238	411	307	17	369	812	186
Olfr495	NM_146364	0	0	0	0	1	0	0	0	0	0	0	0	0	0	0	0	0	0	0	0	0	0	0	0	0	0	0	0	0	0	0	0	0	0	0	0	0	0	0	0	0	0	0
Rspo2	NM_172815	473	347	240	1107	332	11	415	835	413	874	291	347	713	159	766	934	556	280	926	709	1375	172	978	79	849	503	430	556	525	208	1244	443	1081	383	241	793	374	925	412	1042	1035	902	265
Nr1h2	NM_001285517,NM_001285518,NM_001285519,NM_009473	125	69	126	65	291	445	318	1	213	225	75	96	353	56	88	539	546	228	471	217	261	0	130	115	712	298	716	440	406	633	479	252	700	31	242	103	82	790	203	415	313	354	84
Dnajb5	NM_019874	0	0	0	0	0	0	0	0	0	0	10	0	0	0	0	0	4	0	0	0	42	0	0	0	0	0	0	0	0	0	33	0	0	0	112	0	0	0	0	0	0	0	0
Iqcd	NM_029408	0	0	0	0	0	0	0	0	0	0	0	0	0	0	0	0	0	0	1	0	0	0	0	0	0	0	0	0	0	0	1	0	0	0	0	0	0	0	0	5	0	0	0
Ccdc167	NM_001163741,NM_026782	67.21	0	0	2	21.33	15.03	2	25.27	1.01	2.03	0	49.61	8.12	15	0	32	13	42.49	79.5	0	20.06	0	0	4	10.15	77.2	55.75	12.13	0	10.05	15.23	13.16	25.41	1.01	0	9.11	57.83	46.36	7	0	45.8	115.66	0
Plekhd1os	NR_037995	0	0	0	49	0	1	20	0	0	0	14	44	0	19	9	0	4	0	0	0	10	0	0	0	0	0	0	0	0	0	0	0	0	0	30	0	6	50	0	6	0	0	44
Arid3a	NM_001288625,NM_001288626,NM_007880	0	0	2	100	36	129	5	73	24	23	12	69	69	0	43	93	24	36	0	11	30	3	3	3	63	32	4	4	115	42	56	13	24	2	0	58	118	81	0	188	0	56	0
Pdzd3	NM_133226	0	0	0	0	0	0	0	0	0	0	0	1	0	0	0	0	15	0	0	0	0	64	0	0	0	0	0	0	0	0	0	0	29	0	0	0	0	0	0	0	0	0	0
4930571O06Rik	NR_110476	0	0	0	0	0	0	0	0	0	0	0	0	0	0	0	0	0	0	0	0	0	0	0	0	0	0	0	0	0	0	0	0	0	0	0	0	0	0	0	0	0	0	0
Gm16063	NR_046178	0	0	0	0	0	0	0	0	0	0	0	0	0	0	0	0	0	0	0	0	0	0	0	0	0	0	0	0	0	0	56	0	0	0	0	1	0	0	0	0	0	65	0
Lrrc59	NM_133807	633.89	373.27	368.9	113.29	470.27	795.58	1139.37	20.06	171.96	350.24	179.92	150.32	322.89	301.1	202.97	648.8	1182.11	829.28	1034.11	1	664.63	420	87	171.82	811.78	406.33	540.28	411.39	380.89	507.03	617.16	330.95	285.95	198.38	905.22	193.12	181.55	885.81	164.53	902.68	349.87	517.76	679.44
Sgol2	NM_001177867,NM_199007	178	243	48	381.95	136	103	221	172	366	256	73	135	305	261	107.95	287	276	407	451	103	213	369	10	46	731.92	246.93	260	229.94	210	377	507.71	450	244	118	217	146	374	400.96	253.86	277	163	243.9	140
4930520O04Rik	NR_040383,NR_040384	0	0	0	24	2	2	0	0	0	0	0	0	0	0	10	0	0	36	8	0	0	0	27	0	0	0	35	4	0	31	0	0	0	0	0	0	0	0	0	0	0	0	0
Zfp808	NM_001039239	26.43	67.62	28.43	26.61	12.09	8.16	13.96	23.52	27.89	48.3	0	12.78	1.43	15.29	8.62	13.92	8.98	132.49	100.65	11.76	79.01	91.44	2.96	0	33.48	8.14	1.3	10.06	8.02	30.85	16.64	6.78	2.47	44.36	1.25	3.99	14.61	39.04	13.17	41.13	5	6.87	48.57
2810405F15Rik	NR_033447	0	0	0	0	0	0	0	0	0	0	0	0	0	0	0	0	0	0	0	0	0	0	0	0	0	0	0	0	0	0	0	0	0	0	0	0	0	0	0	0	0	0	0
Tmem246	NM_025944	0	120	0	0	53	13	0	0	0	0	0	0	148	1	0	48	41	0	22	0	0	0	0	0	0	1	0	52	0	0	13	0	0	1	118	0	0	47	41	0	0	0	0
AW551984	NM_001199556,NM_178737	0	0	0	0	0	0	0	0	0	0	0	0	63	0	0	23	0	0	0	0	0	0	0	12	0	30	0	40	0	0	0	0	0	0	0	1	1	0	0	0	64	0	193
Rnf181	NM_025607	427	165	61	218	883	463	364	439	292	608	213	207	496	217	162	995	846	770	734	473	798	515	1989	110	743	600	361	442	307	572	662	295	459	71	265	177	271	1028	479	572	720	467	61
Gm5434	NR_003649	1	0	105	34	10	68	48	170.64	17	112	16	64	69	0	45	146.5	50	128	42	65	79	111	484	9	92.65	165	4	29	99	91.84	202.78	55	93.53	31.48	143	10	78	189.96	27.38	103.64	181.91	252	1.02
Tpra1	NM_011906	0	0	38	200	69	75	0	69	46	66	32	37	77	1	38	142	72	0	9	16	42	0	71	14	69	0	11	2	5	17	105	37	73	0	12	69	69	89	39	51	70	21	65
Ubtd1	NM_145500	38	158	0	298	511	528	471	454	93	156	230	66	388	0	62	505	510	77	181	87	184	0	36	56	362	361	263	222	143	267	316	29	234	1	3	38	0	178	68	113	150	344	0
Dnajb6	NM_001037940,NM_001037941,NM_001127367,NM_011847	1570	914	507	1064	1939	1304	1462	880	668	1138	643	445	1673	521	545	2256	1538	1647	1567	373	2039	1059	806	290	1455	1559	1729	2098	1702	1604	2273	1853	1495	744	1212	894	1314	3523	1170	1143	1809	955	504
Rtp1	NM_001004151	0	0	0	0	0	0	0	0	0	0	0	0	0	0	0	0	0	0	0	0	0	0	0	0	0	0	0	0	0	0	0	0	0	0	0	0	0	0	0	0	0	0	0
C530005A16Rik	NR_029450	0	0	0	0	0	0	0	0	0	0	0	0	0	0	0	0	0	1.02	0	0	0	0	0	0	0	0	17	0	0	0	0	0	3.15	0	0	0	0	0	0	0	0	0	0
Csgalnact2	NM_030165	0	0	1	0	3	0	0	0	10	0	0	0	3	0	0	0	27	43	15	1	0	0	0	0	0	18	6	0	0	0	0	0	0	0	0	0	0	15	13	0	0	0	0
Aagab	NM_025857	0	0	0	0	4	1	74	71	69	32	76	137	88	160	93	16	42	0	61	51	139	315	54	23	236	52	14	58	0	237	0	0	156	0	0	84	100	116	92	42	78	229	106
Mir142	NR_029555	0	0	0	0	0	0	0	0	0	0	0	0	0	0	0	0	0	0	0	0	0	0	0	0	0	0	0	0	0	0	0	0	0	0	0	0	0	0	0	0	0	0	0
Prn	NM_001278258,NM_001278259	0	2.44	0	0	0	0	14.23	0	0	0	0	0	0	0	0	0	0	0	0	0	0	0	0	0	0	0	0	0	0	0	0	0	0	0	0	0	0	0	0	0	0	0	0
Pgap1	NM_001163314	175	0	0	18	8	0	0	54	15	7	0	48	0	0	0	0	15	0	40	0	0	0	0	4	10	6	0	0	1	0	8	0	1	0	0	0	1	14	0	0	0	0	0
Hsd17b11	NM_053262	0	0	0	0	0	0	0	0	0	0	0	0	0	0	0	0	0	0	0	10	0	0	0	0	0	0	0	0	0	0	0	0	0	0	0	0	0	0	0	0	0	0	0
Mir3154	NR_128563	0	0	0	0	0	0	0	0	0	0	0	0	0	0	0	0	0	0	0	0	0	0	0	0	0	0	0	0	0	0	0	0	0	0	0	0	0	0	0	0	0	0	0
Pld5	NM_001195816,NM_176916	77	0	10	36	21	56	14	25	37	25	15	15	83	38	62	118	34	56	56	2	88	10	1	28	25	83	38	95	85	153	135	77	116	52	26	83	59	62	10	32	113	53	47
Pdcd11	NM_011053	462	136	295	740	678	513	473	396	175	319	123	280	781	148	213	425	590	353	278	153	293	173	1	105	510	409	759	557	348	747	571	238	189	257	662	370	444	1121	416	97	500	336	73
Olfr1273-ps	NM_146975	0	0	0	0	0	0	0	0	0	0	0	0	0	0	0	0	0	0	0	0	0	0	0	0	0	0	0	0	0	0	0	0	0	0	0	0	0	0	0	0	0	0	0
Fam228b	NM_175431	0	0	29	19	5	0	33	12	0	0	0	8	16	2	0	13	7	9	12	0	16	0	0	0	12	27	15	5	8	0	1	0	3	0	0	0	0	7	0	0	8	0	0
Calm3	NM_007590	103	130	1	103	55	182	121	69	130	62	36	62	174	22	38	111	167	33	75	16	136	140	41	8	133	58	79	96	84	96	242	93	169	8	62	45	124	126	65	5	61	62	129
Gtf3c1	NM_207239	398	430	0	782	1406	581	1293	344	394	414	384	386	1241	139	162	988	1306	812	704	13	489	0	2	198	862	1089	1329	667	1143	1142	1008	928	1372	7	1062	227	389	1055	531	237	1036	219	85
Gcnt1	NM_001136484,NM_010265,NM_173442	0	0	0	34	1	0	65	0	24	0	28	0	0	0	19	32	70	0	0	0	0	0	0	8	1	0	0	98	0	0	82	0	12	0	0	0	36	33	17	14	0	12	102
Smad3	NM_016769	266	126	446	339	636	53	284	572	421	406	591	646	1009	71	332	552	528	672	916	320	261	182	1871	44	809	459	484	372	555	404	574	351	853	112	209	534	693	865	556	1378	342	1210	186
Cox6c	NM_053071	46	25	68	33	48	38	23	37	28	88	9	31	58	37	6	105	45	23	75	0	108	42	54	8	67	61	58	174	44	62	81	59	43	34	55	22	44	66	59	133	38	98	76
Tirap	NM_001177845,NM_001177846,NM_001177847,NM_054096	12	0	18	5	105	145	105	196	33	53	18	71	0	69	66	1	36	56	41	37	41	43	131	0	25	27	28	0	79	7	20	38	60	1	0	28	0	0	9	385	19	148	137
Serpinb6d	NM_001076790,NM_001300892	0	0	0	0	0	0	0	0	0	0	0	0	0	0	0	0	0	0	0	0	0	0	0	0	0	0	0	0	0	0	0	0	0	0	0	0	0	0	0	0	0	0	0
Nlgn1	NM_001163387,NM_138666	145	0	0	33	6	0	11	71	38	88	59	44	31	89	6	28	14	47	128	0	185	29	108	7	89	17	0	42	5	22	181	51	71	27	138	43	29	61	33	33	11	52	0
Cyp2d40	NM_023623	0	0	0	0	0	0	5	0	0	0	0	1	0	1	0	0	0	0	3	0	1	0	0	0	0	0	1	5	0	0	0	0	0	0	0	0	0	2	0	0	0	0	0
Mir684-2	NR_030455	0	0	0	0	0	0	0	0	0	0	0	0	0	0	0	0	0	0	0	0	0	0	0	0	0	0	0	0	0	0	0	0	0	0	0	0	0	0	0	0	0	0	0
Rorb	NM_001043354,NM_001289921,NM_146095	0	0	0	0	2	0	0	0	0	0	0	0	0	0	0	0	0	0	0	0	0	0	0	0	0	0	0	0	0	0	0	0	0	0	0	0	16	0	0	2	0	0	0
Lect2	NM_010702	0	0	0	0	0	0	0	0	0	0	0	0	0	0	0	0	0	0	0	0	0	67	0	0	0	2	0	0	1	0	0	0	0	0	0	0	0	0	0	0	0	0	0
Mlana	NM_029993	0	0	0	0	0	0	0	0	0	0	0	0	0	0	0	0	0	0	0	0	0	0	0	0	0	0	0	0	0	0	0	0	0	0	0	0	0	0	0	0	0	0	0
Dennd6a	NM_001134465,NM_001285466,NM_001285467,NM_145969	941	653	316	100	179	156	197	173	60	796	146	104	376	171	69	551	549	436	776	40	858	744	132	89	505	419	255	371	104	168	560	155	329	127	76	84	103	636	482	816	1294	1301	607
Zzz3	NM_001080755,NM_001287139	76	350	110	249	973	399	829	229	379	357	71	194	908	365	243	898	537	507	518	192	319	529	868	37	1018	892	654	363	585	458	820	356	530	642	1033	253	400	842	317	164	552	702	169
Hkdc1	NM_145419	0	0	0	69	21	0	14	18	17	0	0	70	0	0	0	46	0	33	0	0	25	0	0	0	26	0	0	0	41	0	67	59	0	0	0	0	0	23	0	0	0	0	0
4931408C20Rik	NM_001033764	0	0	0	68	1	0	1	0	20	0	0	0	0	0	0	95	7	82	0	0	0	0	0	0	20	6	0	0	19	0	92	0	65	2	0	0	1	14	0	0	0	0	0
1700019B21Rik	NR_045442,NR_045443	0	0	5	0	2	1	3	0	2	2	1	4	2	0	0	10	6	8	7	0	24	12	3	0	0	6	4	5	2	5	5	0	0	0	11	2	3	3	4	0	8	10	0
Nhlrc1	NM_175340	0	0	0	0	98	0	0	0	0	0	0	0	0	0	0	0	34	0	0	0	0	0	0	0	0	0	0	0	1	0	0	0	0	0	0	0	0	3	4	0	28	0	0
Lamc2	NM_008485	0	65	0	148	0	0	0	0	0	0	0	53	0	1	4	0	65	0	45	0	0	0	257	0	48	55	0	0	17	0	0	0	0	0	0	14	0	57	0	0	0	106	0
Lrrc34	NM_027941	0	0	54	0	14	0	0	0	0	0	20	0	0	0	0	0	0	0	0	0	0	1	0	0	0	10	0	25	0	0	0	25	12	0	0	6	47	11	0	0	0	0	0
Egr3	NM_001289925,NM_001289927,NM_018781	0	0	0	0	0	0	0	0	0	0	0	0	0	0	0	0	0	0	0	0	0	0	0	0	0	0	0	0	0	0	0	0	0	0	0	0	0	0	0	0	0	0	0
Atpaf1	NM_181040	101	61	219	25	0	0	64	68	57	64	37	61	143	38	12	109	118	232	31	0	180	362	222	7	27	114	68	61	19	93	36	1	36	0	0	88	75	191	30	72	106	143	107
Mir5128	NR_039590	0	0	0	0	0	0	0	0	0	0	0	0	0	0	0	0	0	0	0	0	0	0	0	0	0	0	0	0	0	0	0	0	0	0	0	0	0	0	0	0	0	0	0
Zgpat	NM_001048148,NM_144894	193	166.12	0	51.14	512	355	284	207	200	157	51	150	120	181	30	531.02	353.33	345	132.25	131	277	0	61	78.29	666.29	235	74	26	364.17	349	363	1.01	71	14	567.29	134	244.31	328.17	78.25	144.16	336.21	307.36	107
Tnrc6a	NM_144925	0	2	4	93	19	28	1	39	37	63	8	2	33	3	33	44	87	0	37	68	60	19	8	0	31	12	0	6	41	16	31	7	58	0	14	22	31	3	56	127	87	188	19
Pgm2l1	NM_027629	0	81	184	83	47	0	117	150	29	19	96	61	27	45	92	52	82	0	79	42	171	173	227	0	36	44	58	51	24	119	47	80	74	13	85	114	107	169	70	420	190	196	0
Vmn1r32	NM_134170	0	0	0	0	0	0	0	0	0	0	0	0	0	0	0	0	0	0	0	0	0	0	0	0	4	0	0	0	0	11	0	0	0	0	0	0	0	0	0	0	0	0	0
Mir384	NR_029910	0	0	0	0	0	0	0	0	0	0	0	0	0	0	0	0	0	0	0	0	0	0	0	0	0	0	0	0	0	0	0	0	0	0	0	0	0	0	0	0	0	0	0
Emx2	NM_010132	0	0	0	6	0	0	2	0	0	4	0	0	8	0	0	14	1	0	0	0	1	0	12	0	7	0	0	0	0	0	1	0	0	8	0	0	0	0	0	21	0	9	0
Sdr9c7	NM_027301	0	0	0	0	0	0	0	0	0	0	0	0	0	0	0	0	0	0	0	0	0	0	0	0	0	0	0	5	0	0	0	0	0	0	0	0	0	0	0	0	0	0	0
4930597A21Rik	NR_126460	0	0	0	0	0	0	0	0	0	0	0	0	0	0	0	0	0	0	0	0	0	0	0	0	0	0	0	0	0	0	0	0	0	0	0	0	0	0	0	0	0	0	0
Lrtm1	NM_176920	0	0	0	0	0	0	0	0	0	0	0	0	0	0	0	0	0	0	0	0	0	0	0	0	0	0	2	0	0	0	5	0	22	0	0	0	0	0	0	0	0	0	0
Mir466o	NR_037248	0	0	0	0	0	0	0	0	0	0	0	0	0	0	0	0	0	0	0	0	0	0	0	0	0	0	0	0	0	0	0	0	0	0	0	0	0	0	0	0	0	0	0
LOC100040786	NM_001160129,NM_001160129_chrY:56018104_56020480,NM_001160129_chrY:66739796_66742170	0	0	0	0	0	0	0	0	0	0	0	0	0	0	0	0	0	0	0	0	0	0	0	0	0	0	0	0	0	0	0	0	0	0	0	0	0	0	0	0	0	0	0
Hist1h4h	NM_153173	0	0	0	0	4.11	0	0	0	12.89	3.73	0	0	4.79	0	0	0	0	6.69	0	3.68	14.16	0	1.29	1.33	0	5.63	47.76	6.43	7.65	0	13.24	9.51	0	0	0	7.21	3.9	1.78	20.59	0	10.58	7.99	0
Mageb18	NM_173783	0	0	0	0	0	0	0	0	0	0	12	0	0	0	0	0	0	0	0	0	0	0	37	0	0	0	0	0	0	0	0	0	0	0	0	0	0	0	19	0	0	0	0
Fndc3a	NM_207636	196	98	89	324	155	112	124	297	287	518	305	173	419	221	153	506	288	258	338	108	236	272	517	56	515	445	346	263	282	238	481	125	364	133	276	239	198	652	223	581	416	830	68
A330074K22Rik	NR_110496	0	0	0	2	18	0	0	1	0	0	0	15	28	0	0	0	0	0	0	23	0	0	8	0	2	0	2	0	6	4	35	0	9	0	0	0	0	0	0	0	0	1	0
Skint10	NM_177668	0	0	0	0	0	0	0	0	0	0	0	0	0	0	0	0	0	0	0	0	0	0	0	0	0	0	0	0	0	0	0	0	0	0	1	0	0	0	0	0	0	0	0
Clip3	NM_001081114	0	0	0	0	0	0	0	0	0	0	0	0	40	0	0	0	0	0	0	0	0	0	0	0	0	8	0	0	0	0	0	0	0	0	0	12	0	0	0	0	0	0	0
Parn	NM_028761	662	64	113	57	498	305	274	142	130	169	71	93	245	180	47	443	450	371	504	8	342	89	99	30	276	223	227	414	63	230	491	301	146	110	1	116	50	225	151	22	382	296	265
Clcn2	NM_009900	0	62	21	31	0	0	10	0	0	0	48	0	0	0	2	67	0	0	24	0	5	0	0	0	0	1	108	0	53	136	115	48	26	9	43	42	0	0	35	0	0	0	0
Gspt2	NM_008179	0	1	19	46	12	0	0	8	51	2	36	0	0	0	31	111	39	0	15	31	108	205	13	3	24	0	13	112	39	4	54	0	6	0	1	17	69	96	87	12	23	64	74
Nkx2-3	NM_008699	0	0	0	0	0	0	0	0	0	0	7	0	0	0	7	16	0	0	0	0	3	0	12	0	0	0	0	0	0	0	0	0	0	0	0	0	0	0	0	0	0	0	0
Vmn1r34	NM_001166719	0	0	0	0	0	0	0	0	0	0	0	0	0	0	0	0	0	0	0	0	0	0	0	0	0	0	0	0	0	0	0	0	0	0	0	0	0	0	0	0	0	0	0
Dvl3	NM_007889	30	31	1	80	37	2	28	81	55	49	26	25	17	15	49	66	124	7	32	38	9	51	124	16	16	22	140	22	14	0	18	19	110	21	9	67	50	11	33	75	70	36	34
Ipp	NM_008389	0	0	47	58	67	62	55	121	24	150	73	114	74	35	108	164	64	0	157	43	67	57	73	9	203	77	80	85	95	156	85	17	120	51	30	70	59	287	155	27	79	100	75
Zfp335	NM_199027	82	198	20	301	1104	424	553	282	214	105	82	130	312	40	123	931	933	149	701	223	297	193	190	31	965	298	423	515	299	269	559	341	385	63	435	41	202	766	321	1	353	163	3
4930563E22Rik	NM_001163728	0	0	0	0	2	0	0	0	0	2	0	12	0	0	0	5.02	0	0	26.09	0	0	0	0	0	25.02	0	0	40.09	18.03	0	0	0	0	0	0	0	0	34.06	21	71.98	0	0	0
Phgdh	NM_016966	295	254	229	1300.98	3170.98	2500	1826	523	1630.99	771	895	223	1711	625	437	4619	3279	1590.99	2225.98	148	1426	3	91	203	2182	2759	1474	1134	1534	1704	1863	2023.99	1850	91	1304	424	1437	4298.99	1302	234	2160.99	1111	167
Tubgcp5	NM_146190	47	132	0	227	251	59	69	42	54	158	34	25	94	137	103	244	95	212	190	0	198	31	66	16	193	108	5	176	88	75	181	163	37	1	121	88	185	347	234	1	105	136	160
Lmod2	NM_053098	0	0	0	0	0	0	0	0	0	0	0	0	0	0	0	0	0	0	0	0	0	0	0	0	0	0	0	0	0	0	0	0	0	0	0	0	0	0	0	0	0	0	0
5330411J11Rik	NR_040510	0	0	0	0	28	0	0	0	0	0	23	0	0	0	0	0	0	0	0	0	0	0	0	0	0	24	0	0	0	0	0	0	0	0	0	0	0	0	0	0	0	0	0
Sccpdh	NM_178653	0	69	0	20	0	0	0	68	36	37	18	0	8	0	31	12	0	60	24	0	0	163	0	0	28	14	28	1	8	39	34	16	17	36	61	21	49	0	0	87	79	39	0
Nfatc2ip	NM_010900	95	211	107	81	140	264	189	77	140	150	67	100	286	45	117	202	150	17	157	92	42	355	30	33	120	88	331	155	182	260	263	76	195	163	299	79	147	216	135	372	83	38	122
Acot3	NM_134246	508	187	0	282.84	74	56.97	40	176.19	216.7	39	145	187.59	156	135.99	115.24	18	84.03	151	148	87.65	199	191	464.71	10	267	129	108	75	19	4	316.05	134	74	6	167	92	89.89	142	151	54	192	460	3
Camk2a	NM_001286809,NM_009792,NM_177407	0	0	0	0	0	0	0	0	0	0	86	0	0	0	0	0	0	0	0	0	10	0	0	0	0	4	0	0	0	0	3	0	0	0	0	0	2	8	0	0	0	0	0
Clec2d	NM_053109	0	0	0	0	0	0	0	0	0	0	0	0	0	0	0	0	0	0	0	0	0	0	0	0	0	0	0	0	0	0	0	0	0	0	0	0	0	0	0	0	0	0	0
Zfp354a	NM_009329	0	0	0	0	0	0	0	0	0	0	0	0	0	0	0	0	0	0	0	0	0	0	0	0	0	0	0	0	0	0	1	0	0	0	0	0	0	0	0	0	0	0	0
Parp3	NM_145619	0	7	0	0	0	1	0	0	0	0	0	0	0	0	0	14	0	0	0	0	0	0	3	0	12	0	0	0	0	0	0	0	0	0	0	0	27	0	0	63	0	0	0
Wdr37	NM_001039388,NM_001039389,NM_172445	944	389	62	396	365	139	239	386	255	407	108	280	242	228	143	383	501	512	489	5	186	770	102	26	513	206	391	400	290	109	583	720	256	65	359	123	355	573	350	236	593	338	70
4933422H20Rik	NM_001033775	0	0	21	11.08	0	0	0	0	4	10.04	0	0	17	17	0	42	92	0	0	0	22.13	0	0	0	0	0	0	14	0	0	0	0	0	0	0	0	0	33	0	0	0	0	0
Olfr1220	NM_146900	0	0	0	0	0	0	0	0	0	0	0	0	0	0	0	0	0	0	0	0	0	0	0	0	0	0	0	0	0	0	0	0	0	1	0	0	0	0	0	0	0	0	0
E030013I19Rik	NR_040353	0	0	0	0	0	0	0	0	0	0	0	0	0	0	0	0	0	0	0	0	0	0	19	0	0	0	0	0	0	0	0	0	0	0	0	1	0	0	0	0	0	0	0
Hnrnpul1	NM_144922,NM_178089	0	28	0	32	59	45	6	6	17	48	47	18	51	2	20	23	36	52	35	1	21	0	66	19	99	29	5	151	33	25	9	13	28	0	83	26	44	3	1	154	40	39	95
Ddx18	NM_025860	146	497	49	693	656	491	846	620	225	662	206	415	541	269	493	969	543	261	471	45	703	292	206	195	850	574	817	857	690	671	886	972	538	225	248	313	454	990	384	153	653	470	300
Mir7015	NR_105982	0	0	0	0	0	0	0	0	0	0	0	0	0	0	0	0	0	0	0	0	0	0	0	0	0	0	0	0	0	0	0	0	0	0	0	0	0	0	0	0	0	0	0
A230077H06Rik	NR_040329	0	0	0	0	0	0	0	0	0	0	0	0	0	0	0	0	0	0	0	0	0	0	0	0	0	0	0	0	0	0	2	0	0	0	0	0	0	0	0	0	0	0	0
H2-DMa	NM_010386	97	0	0	86	0	73	43	135	0	1	62	9	151	0	0	30	0	6	54	0	48	0	49	30	37	0	86	46	22	32	43	65	1	0	2	33	0	53	113	0	0	36	0
Mtg2	NM_001083328,NM_001083329,NM_028422,NM_181424	95	43	0	0	30	32	55	2	49	11	0	0	39	0	0	233	74	13	9	0	0	0	0	0	35	38	49	57	34	54	0	0	123	1	0	2	56	185	58	0	0	35	0
Lce3d	NM_001270426	0	0	0	0	0	4	0	0	0	0	0	0	0	0	0	0	0	0	0	0	0	0	0	0	0	0	0	0	0	0	0	0	0	0	0	0	0	0	0	0	0	0	0
Tmem198	NM_177056	0	0	0	0	0	0	0	0	0	0	0	0	0	0	0	0	0	0	0	0	0	0	71	0	0	0	0	0	0	0	0	0	0	0	0	0	0	1	0	0	0	0	0
Erich5	NM_173421	185	33	24	180	52	19	19	132	107	289	68	22	185	179	71	280	170	83	115	40	202	267	265	36	256	169	126	249	143	221	142	127	196	0	0	115	80	288	83	364	345	538	271
Atp1a3	NM_001290469	100	0	40	118	213	283	102	106	38	10	56	85	36	54	59	205	105	0	255	40	123	0	33	40	246	91	197	97	44	95	147	135	244	0	79	88	276	258	153	75	178	138	193
Bub1	NM_001113179,NM_009772	328	64	251	194	285	87	177	190	240	252	134	139	217	81	108	163	345	534	269	129	376	0	260	6	427	210	85	409	86	252	221	167	65	61	510	30	355	390	189	768	341	454	374
Eif4a2	NM_001123037,NM_001123038,NM_013506,NR_110335	237	346.84	155	453.95	186.62	155.82	349.87	199	194.2	334.82	162	448	464	162.43	412	314.02	381.8	251.98	403.85	139	273.88	398	306	14	670	372	273.52	351	286	531.92	581.81	504.92	400	201	269.18	361	560	755.93	262	376	591.9	492.69	240
Prlr	NM_001253781,NM_001253782,NM_011169	0	132	164	129	122	33	79	116	63	170	93	129	241	0	71	101	102	110	122	183	190	311	557	10	166	46	111	94	107	125	79	209	250	346	209	154	15	58	104	376	96	210	142
Setdb2	NM_001081024	241	281	280	388	337	229	207	122	201	97	45	178	113	41	123	253	269	237	243	17	302	222	167	23	227	294	219	202	177	265	492	216	447	227	139	92	535	386	86	722	247	240	205
Fgf6	NM_010204	0	0	0	0	0	0	0	0	0	0	0	0	0	0	0	18	0	0	0	2	1	0	0	0	0	2	0	0	0	0	0	0	0	0	0	0	0	0	0	15	0	0	0
Izumo1	NM_001018013	0	0	0	0	0	0	0	1	0	2	5	0	0	0	0	4	0	0	0	0	2	0	7	0	0	0	0	7	0	0	8	0	0	1	4	0	7	1	0	0	0	0	0
Ush2a	NM_021408	0	226	1	199	123	77	30	362	79	170	181	217	163	12	149	44	84	57	1	349	32	0	495	12	156	63	168	197	45	53	80	492	220	1	115	212	270	197	127	195	103	485	221
Mxd3	NM_016662	0	0	0	0	74	152	1.01	0	0	29.18	0	0	0	0	0	50	3	86.14	0	0	63.24	0	0	1	10.02	0	3	37.05	1	0	2.01	0	0	80	0	17.07	0	13	28	0	0	0	0
P2ry6	NM_183168	0	0	0	0	0	0	0	0	0	0	0	0	0	0	0	0	0	0	0	0	0	0	0	0	0	0	0	0	0	0	0	0	0	0	0	0	0	0	0	0	0	0	0
Ccdc121	NM_207280	0	0	0	0	0	0	0	0	0	0	0	0	0	0	0	0	0	0	0	0	0	0	0	0	0	0	0	0	0	0	0	0	0	0	0	0	0	0	0	0	0	0	0
Snapc5	NM_183316	386	125	141	63	218	209	197	56	180	250	10	92	243	124	33	390	175	499	439	0	213	478	29	24	342	143	163	388	190	366	271	125	209	165	333	43	42	377	172	91	230	76	64
Vnn1	NM_011704	0	0	0	0	0	0	0	0	0	0	1	0	0	0	0	8	30	0	0	0	0	0	0	0	0	0	0	0	0	0	0	0	0	0	0	3	0	32	0	0	0	0	6
B4galt7	NM_146045	70	0	1	2	107	135	29	0	40	10	0	49	179	2	0	71	27	49	0	0	175	0	0	38	12	28	0	6	0	8	37	49	1	0	0	7	1	4	49	1	0	61	80
Bmp10	NM_009756	0	0	0	0	0	0	0	0	0	0	0	0	0	0	0	0	0	0	0	0	0	0	0	0	0	0	0	0	0	0	0	0	0	0	0	0	0	0	0	0	0	0	0
Bean1	NM_001141922,NM_001141924,NM_001141925	0	0	0	0	0	0	0	0	0	0	0	0	0	0	0	0	0	0	0	0	0	0	0	0	0	0	0	0	0	0	0	0	0	0	0	0	0	0	0	0	0	0	0
Lcmt2	NM_177846	0	0	122	0	143.19	186	118	39.09	28	79.88	45	0	63.38	0	21	63	29.81	136	152	3	108.74	0	1	0	6	92	70.35	88.3	50	97	27	0	20	1	137	0	70	180.56	38	0	0	0	68
Acot6	NM_172580	0	0	0	0	0	1.03	0	0	0	0	0	0	0	0	0	9	0	0	0	0	0	0	0	0	0	0	0	0	0	0	0	0	0	0	0	0	0	0	0	0	0	0	0
Tnk2	NM_001110147,NM_001289443,NM_016788	0	7	0	149	148	101	113	45	18	25	31	18	110.4	0	99	157	153	71	96	0	85	0	213	4	82	84	58	62	165	28	148	22	87	1	0	88	115	102	3	111	161	171	0
Nqo1	NM_008706	115	0	0	19	78	30	10	39	20	13	32	19	30	0	7	82	65	17	55	44	27	1	71	4	18	48	73	47	0	18	134	109	57	16	48	14	101	21	47	106	109	18	0
Slc1a7	NM_146255	0	0	0	0	0	3	0	5	0	0	0	0	0	0	1	2	0	0	0	5	0	0	5	0	0	1	0	0	0	0	0	0	0	0	0	0	0	0	1	4	0	0	1
Wnt4	NM_009523	0	0	0	0	0	0	0	0	0	0	0	0	0	0	15	0	0	0	0	0	0	0	0	0	0	0	0	0	0	0	0	0	0	0	0	0	0	0	0	0	0	0	0
Prss3	NM_011645	0	0	0	0	0	0	0	0	0	0	0	0	0	0	0	0	0	1.04	0	0	0	0	0	0	0	0	0	0	0	0	0	0	0	0	0	0	0	0	0	0	0	0	0
Denr	NM_026603	389	177	135	103	341	153	432	228	140	392	15	83	327	144	90	480	400	588	354	21	340	223	61	30	539	255	355	347	205	346	329	255	212	212	469	67	390	359	421	77	410	313	327
Calb1	NM_009788	314	47	30	1	61	0	0	28	12	93	13	38	9	4	20	23	22	75	2	52	93	153	175	4	52	29	8	35	1	10	86	2	50	12	0	19	0	34	24	20	98	87	38
Tnks1bp1	NM_001081260	0	0	0	73	9	18	4	17	20	64	13	21	56	0	0	58	142	64	57	89	16	89	10	14	80	40	15	31	1	10	48	0	10	1	0	54	24	9	67	113	17	18	37
Rybp	NM_019743	47	71	82	51	83	134	169	59	37	128	45	75	144	37	64	176	100	83	123	17	75	70	29	20	208	128	174	113	84	142	132	120	106	45	163	21	51	48	57	189	13	159	154
Cr2	NM_007758	0	0	0	0	0	0	0	0	0	1	0	0	0	0	0	0	0	0	0	0	0	0	0	0	0	0	0	0	0	0	0	0	0	0	0	0	0	17	0	0	0	0	0
Vmn2r76	NM_001102580	0	0	0	0	0	0	0	0	0	0	0	0	0	0	0	0	0	0	0	0	0	0	0	0	0	0	0	0	0	0	0	0	0	0	0	0	0	0	0	4	0	0	0
Hspb2	NM_001164708,NM_024441	0	0	0	0	0	0	0	0	0	0	0	0	0	0	0	0	0	0	0	0	0	0	0	0	0	0	0	0	0	0	0	0	0	0	0	0	0	0	0	0	0	0	0
Higd1c	NM_001002900	0	0	0	0	0.99	0	3.73	0	0	0	0	0	0	2.34	0	0	0	0	0	0	0	9.91	0	0	0	0	0	0	0	0	0	0	0	0	0	2.41	0	0	0	0	0	0	0
Olfr243	NM_001025386	0	0	0	0	0	0	0	0	0	0	0	0	0	0	0	0	0	0	0	0	0	0	0	0	0	0	0	0	0	0	0	0	0	0	0	0	0	0	0	0	0	0	0
Slc32a1	NM_009508	0	0	0	0	0	0	0	0	0	0	0	0	0	0	0	0	0	0	0	0	0	0	0	0	0	0	0	0	0	0	0	0	0	0	0	0	0	0	0	0	0	0	0
Slc45a2	NM_053077	0	0	0	0	0	0	0	0	0	0	0	0	0	0	0	0	0	0	0	0	0	0	0	0	0	0	0	0	0	0	0	0	0	0	0	0	0	0	0	0	0	44	0
Fahd2a	NM_029629	0	0	0	0	0	0	0	43	0	0	25	0	0	0	11	0	15	0	0	0	0	0	0	0	19	3	34	25	0	0	0	0	0	0	0	0	0	0	0	0	0	0	0
Mex3d	NM_198615	0	0	0	0	17	37	11	2	0	53	59	0	21	0	0	0	49	12	0	1	39	0	32	11	0	37	3	40	26	5	0	8	31	0	0	26	9	8	2	130	0	0	0
Csmd1	NM_053171	0	0	0	0	0	0	0	1	0	0	68	0	0	10	0	13	0	0	102	0	0	0	0	0	0	9	0	0	1	0	39	0	19	0	0	0	1	0	0	0	0	0	0
Gm13293	NR_040369	0	0	0	0	0	0	0	0	0	0	0	0	0	0	0	0	0	0	0	0	0	0	0	0	0	0	0	0	0	0	0	0	0	0	0	0	0	0	0	0	0	0	0
Ptbp2	NM_019550	6	69	153	54	59	14	47	23	96	184	19	1	39	208	7	118	84	155	76	0	147	135	91	13	194	120	41	104	68	21	206	123	25	81	156	38	0	130	120	71	127	396	8
F2	NM_010168	0	0	0	4	19	2	64	0	60	0	0	0	20	0	0	90	163	69	0	3	120	280	45	0	10	42	2	1	0	0	7	32	0	0	0	0	39	0	0	0	32	0	0
Fdxr	NM_007997	0	0	0	47	0	0	0	40	0	0	0	0	22	0	0	0	0	0	0	0	0	0	0	0	0	0	12	0	0	7	0	49	0	0	0	0	7	0	0	6	0	0	3
2310067B10Rik	NM_028014	1	0	0	20	2	0	116	24	34	23	48	0	174	0	25	176	65	15	14	0	31	0	60	50	117	48	0	0	28	0	114	217	35	0	24	89	6	73	93	1	0	0	0
Smim24	NM_001099917	0	0	0	14	7	19	0	0	1	3	17	2	11	11	0	0	16	0	0	0	0	0	0	5	2	5	1	8	8	8	0	0	0	0	0	0	8	20	4	22	6	3	0
Rnf185	NM_001290472,NM_001290473,NM_145355,NR_110959	690	442	245	598	896.91	557	523.93	453.01	864	1143	294.76	541	966.76	813	346.86	1358	879	886	1145	341.82	906	389	495.5	101	1549	682	706	719	676.94	459	1027	348	561.43	186	240	449	459	1451	708	660	1211.84	1122	911
Fpgt	NM_029330	0	10	2	116	60	55	11	1	37	51	32	32	14	42	52	26	144	48	203	0	8	0	146	3	80	65	45	57	56	38	221	66	69	0	1	41	65	191	45	115	76	143	45
Cyb561d1	NM_001081320,NM_028061	0	0	0	0	0	0	0	0	0	0	0	0	0	0	0	0	0	0	0	0	0	0	0	0	0	0	0	0	0	0	0	0	0	0	0	0	0	18	0	0	0	0	0
2810403D21Rik	NR_015493	12	3	0	0	2	0	0	3	2	1	1	1	0	0	2	3	0	0	0	0	5	3	5	0	3	4	0	3	0	3	3	0	0	2	0	1	10	0	0	3	2	4	0
Ap3b1	NM_009680	126	11	6	132	100	30	144	80	200	128	28	167	49	39	1	62	125	38	86	67	24	1	221	16	122	17	77	19	77	111	100	117	33	100	134	104	37	208	95	206	266	227	239
Cela1	NM_033612	1	0	52	0	26	0	13	7	35	0	62	7	89	0	0	24	0	0	0	45	0	0	117	0	16	20	104	41	52	45	50	0	48	1	0	0	0	20	0	334	33	35	130
Il1rn	NM_001039701,NM_001159562,NM_031167	0	0	0	0	0	0	0	0	0	0	0	0	0	0	0	0	0	0	0	0	0	0	0	0	0	0	0	0	0	0	0	0	0	0	0	0	0	0	0	0	0	0	0
Gm4847	NM_001164312	26	1	0	23	0	1	1	32	2	11	19	10	9	3	30	11	2	14	0	27	6	9	15	0	0	8	0	6	6	6	12	21	3	2	0	14	54	0	0	10	5	7	0
Timm44	NM_011592	179	194	68	156	316	226	228	351	119	100	36	96	260	65	44	335	312	227	388	59	129	9	54	64	384	127	180	185	255	302	341	85	69	0	713	51	80	369	336	2	298	185	0
Rpn2	NM_019642	194.45	1	32	234	489	104	345.95	235	162	386	206	73	190	15	58	241	251	40	66	156	544	0	273	5	77	295	179	97	265	276	438	170	288	113	715	99.94	143	342.84	150	103	188	458	23
Etfdh	NM_025794	0	0	1	0	0	0	0	3	0	14	8	14	0	4	9	0	67	0	0	0	0	0	0	0	0	0	0	1	0	2	0	0	22	0	0	26	0	35	34	46	0	4	128
Cd2ap	NM_009847	67	7	1	81	169	86	128	46	16	229	5	70	70	68	42	170	200	184	133	43	133	157	234	6	187	126	85	107	45	111	329	76	78	21	47	39	200	186	140	65	157	258	143
Slc39a2	NM_001039676	0	0	110	113	144	114	91	0	1	67	31	70	93	1	0	30	103	0	16	0	51	0	1	0	34	16	52	0	0	85	108	0	75	73	0	0	0	12	0	109	0	50	127
Cdh10	NM_009865	0	0	0	0	0	0	0	0	0	0	0	0	0	0	0	0	0	0	0	0	0	0	1	0	0	0	4	0	0	0	0	0	0	0	0	0	0	0	0	0	0	0	0
Mir713	NR_030493	0	0	0	0	0	0	0	0	0	0	0	0	0	0	0	0	0	0	0	0	0	0	0	0	0	0	0	0	0	0	0	0	0	0	0	0	0	0	0	0	0	0	0
Sugp1	NM_027481	150	599	140	413	815	693	684	508	318	335	78	185	694	133	145	589	660	478	680	107	380	556	0	55	446	275	705	379	513	451	575	480	512	224	357	228	796	463	444	201	664	593	424
Elk1	NM_007922	0	0	1	130	134	45	345	114	23	126	0	62	114	113	26	73	95	59	108	0	206	0	0	25	142	181	31	131	129	83	84	165	88	0	4	24	153	175	86	0	50	102	0
Acacb	NM_133904	0	12	0	0	116	50	0	1	16	28	51	12	444	0	25	12	167	17	114	0	50	0	62	17	59	4	44	4	37	27	87	130	105	74	0	39	62	116	3	79	36	99	0
Ccdc186	NM_170757	331	242	201	440	520	313	459	292	532	919	190	189	1289	199	344	1158	875	600	891	155	784	759	1104	94	1278	909	455	743	612	369	1395	331	543	237	311	369	511	1043	407	949	926	1428	346
Olfr166	NM_147068	0	0	0	0	0	0	0	0	0	0	0	0	0	0	0	0	0	0	0	0	0	0	0	0	0	0	0	0	0	0	0	0	0	0	0	0	0	0	0	0	0	0	0
Nhlrc3	NM_172501	0	0	0	0	0	0	0	0	0	0	0	21	0	0	0	0	0	0	0	0	0	0	0	0	0	0	0	0	0	0	0	0	0	0	0	0	0	0	0	0	0	0	0
Crebl2	NM_177687	7	0	13	0	7	20	10	35	0	0	0	0	0	0	0	10	8	0	0	0	38	0	75	0	18	0	4	15	37	0	46	0	40	0	2	0	0	10	0	47	15	0	0
Cd200	NM_010818	46	0	50	1	0	0	0	32	40	31	3	10	16	25	7	4	0	25	14	63	14	0	78	3	9	34	2	74	10	5	99	13	0	0	7	5	11	38	20	104	46	25	1
Tfap2a	NM_001122948,NM_001301674,NM_011547	0	0	0	0	0	0	0	0	0	0	2	0	0	0	0	0	0	4	0	0	0	0	0	0	0	0	0	1	0	0	0	0	0	0	0	0	0	0	4	0	0	0	0
Gm9871	NR_027989	0	0	0	0	0	0	0	0	0	0	0	0	0	0	0	0	0	0	0	0	0	0	0	0	0	0	0	0	0	0	0	0	0	0	0	0	0	0	0	0	0	0	0
Rpa2	NM_011284	1423	723	332	879	2732	1952	2374	905	728	679	279	728	1540	624	898	2762	1976	1245	1398	166	1327	1290	62	274	2294	1013	2656	1270	1098	1434	1796	967	1486	848	1789	752	1401	3054	1098	504	1602	961	335
Lrig2	NM_001025067	0	0	0	74	41	3	41	17	166	62	38	19	122	23	0	61	66	84	20	17	46	0	0	1	2	4	36	49	17	20	177	98	41	0	1	7	0	272	77	0	37	174	173
D7Ertd443e	NM_001081331,NM_001199941	935	148	127	1371	737	771	454	811	934	561	671	940	992	366	700	1250	990	1004	459	283	697	425	1221	132	1175	826	420	1178	729	539	1140	794	563	500	542	595	1020	1135	669	608	973	874	390
Nap1l5	NM_021432	0	0	0	0	0	0	0	0	0	0	0	0	0	0	0	0	0	0	7	0	0	0	0	0	0	0	0	0	0	1	0	0	0	0	0	0	0	0	0	0	0	0	0
2610027K06Rik	NR_077059	0	0	0	0	0	0	0	1.02	0	0	1.17	0	1.01	0	0	0	0	0	0	0	0	0	0	0	0	0	0	0	0	0	0	0	0	0	0	2.06	0	0	0	0	0	0	0
Ndufa8	NM_026703	0	22	46	0	10	0	9	0	0	12	0	15	0	11	0	12	20	40	42	0	0	0	0	0	27	0	21	29	18	19	2	0	0	0	0	0	0	53	19	0	17	21	0
1200014J11Rik	NM_025818	253	236	207	118	623	348	300	25	254	121	105	113	382	25	92	356	413	96	381	58	373	43	125	29	587	236	517	386	280	426	642	178	224	91	124	89	188	761	333	41	351	315	95
Mir5617	NR_049190	0	0	0	0	0	0	0	0	0	0	0	0	0	0	0	0	0	0	0	0	0	0	0	0	0	0	0	0	0	0	0	0	0	0	0	0	0	0	0	0	0	0	0
Gsg1l	NM_001101488	0	0	0	0	0	0	0	0	0	0	0	0	0	0	0	0	0	0	0	0	0	0	0	0	0	0	0	2	0	0	0	0	0	0	0	0	0	0	0	0	0	0	0
6720483E21Rik	NR_040492	0	0	0	0	0	0	0	0	0	0	0	0	0	0	0	0	0	0	0	0	0	0	0	0	0	0	0	0	0	0	0	0	0	0	0	0	0	0	0	0	0	0	0
Socs4	NM_080843	559	71	0	174	129	134	208	120	145	182	51	87	343	154	137	194	209	218	324	38	289	397	279	17	366	246	167	154	124	150	318	123	213	17	232	40	168	313	183	126	433	299	156
Cnpy3	NM_028065	129	105	4	0	329	115	180	0	41	121	0	52	124	31	3	530	191	39	182	0	226	0	0	49	258	218	601	102	196	101	168	18	131	6	103	17	6	441	53	0	75	200	28
St8sia5	NM_013666,NM_153124	0	0	0	0	0	0	0	16	0	0	73	0	0	0	0	0	0	0	0	104	0	0	0	0	0	0	0	0	0	0	0	0	0	0	0	0	0	0	0	0	0	0	0
Scaf4	NM_178923	695	264	152	491	1390	746	677	653	336	518	133	418	1129	333	254	992	990	1031	563	0	462	390	123	209	740	1021	1109	848	965	876	1111	741	873	300	203	114	423	1505	1090	564	694	1182	110
4930433I11Rik	NM_207248	0	0	0	0	0	0	0	0	0	0	0	0	0	0	0	0	0	0	0	0	0	0	0	0	0	0	0	0	0	0	0	0	0	0	0	0	0	0	0	0	0	0	0
Tas2r121	NM_207024	0	0	0	0	0	0	0	0	0	0	0	0	0	0	0	0	0	0	0	0	0	0	0	0	0	0	0	0	0	0	0	0	0	0	0	0	0	0	0	0	0	0	0
Gm20747	NM_001025241,NM_001025241_chrY:53415956_53418307,NM_001025241_chrY:73313694_73316051,NM_001025241_chrY:81799149_81801497	0	0	0	0	0	0	0	0	0	0	0	0	0	0	0	0	0	0	0	0	0	0	0	0	0	0	0	0	0	0	0	0	0	0	0	0	0	0	0	0	0	0	0
Vmn2r93	NM_001104542	0	0	0	0	0	0	0	0	0	0	4	0	0	0	0	0	0	0	0	0	0	0	0	0	0	0	0	0	0	0	0	0	3	0	0	0	0	0	0	0	0	0	0
Uevld	NM_001040695	0	0	0	0	11	15	0	0	82	34	0	12	23	0	9	52	34	24	2	0	105	0	0	0	37	41	1	19	15	19	18	27	39	0	13	6	16	21	12	0	15	15	0
Clip1	NM_001291229,NM_019765	88	84	63	251	452	225	196	124	161	137	40	98	292	89	57	295	398	269	280	78	259	118	315	19	378	202	179	99	192	243	362	214	270	269	162	141	113	368	241	255	288	233	309
LOC100038947	NM_001173459	0	10.01	0	0	0	3.88	0	5.26	6.12	8.18	7	3.98	0	3.38	0	1.7	2.42	1.61	0	17.27	2.48	0	6.77	0	5.96	7.82	0	0	0	3.94	11.13	12.13	0	0	0	11.05	0	11.62	4.64	0	11.93	0	0
Klhl24	NM_029436	322	246	1	0	50	72	14	65	26	73	28	46	46	0	0	102	90	32	54	0	0	0	5	11	49	98	118	49	48	83	137	28	12	75	6	5	1	127	114	51	95	250	0
Olfr1388	NM_146467	0	0	0	0	0	0	0	0	0	0	0	0	0	0	0	0	0	0	0	0	0	0	0	0	0	0	0	0	0	0	0	0	0	0	0	0	0	0	0	0	0	0	0
Shisa7	NM_001290291,NM_172737	0	140	0	0	12	0	51	0	1	0	0	0	0	0	0	0	0	61	0	0	0	0	0	0	0	0	0	46	0	15	0	0	60	0	0	0	0	0	3	0	0	0	0
Mir3960	NR_039536	0	0	0	0	0	0	0	0	0	0	0	0	0	0	0	0	0	0	0	0	0	0	0	0	0	0	0	0	0	0	0	0	0	0	0	0	0	0	0	0	0	0	0
Abcc2	NM_013806	0	0	0	77	0	0	0	29	0	1	0	1	75	0	0	10	8	0	0	0	0	5	43	0	0	0	0	0	0	0	17	0	0	0	0	0	0	0	0	0	0	0	49
Scrt2	NM_001160410	0	0	0	0	0	0	0	0	0	0	0	0	0	0	0	0	0	0	0	0	0	0	0	0	0	0	0	0	0	0	0	0	0	0	0	0	0	0	0	0	17	0	0
Cd82	NM_001136055,NM_001271430,NM_001271431,NM_001271432,NM_001271461,NM_001271462,NM_007656	0	0	0	0	0	0	0	0	0	0	0	0	2	0	0	0	0	0	0	0	0	0	0	0	0	0	0	0	0	0	0	0	0	0	0	0	0	0	0	0	0	0	0
Lce1f	NM_026394	0	0	0	0	0	0	0	0	0	0	0	0	0	0	0	0	0	0	0	0	0	0	0	0	0	0	0	0	0	0	0	0	0	0	0	0	0	0	0	0	0	0	0
Sepsecs	NM_172490	117	0	3	28	10	0	0	18	18	69	1	6	34	12	9	6	36	0	5	0	18	0	71	0	35	0	0	33	30	0	81	62	1	42	0	16	0	40	0	0	14	3	0
Stk11ip	NM_027886	0	197	0	12	398	55	171	0	0	31	66	30	292	0	110	113	130	153	347	40	209	0	0	6	29	95	129	119	96	64	18	9	13	12	0	14	8	48	111	218	280	30	0
Pbp2	NM_029595	0	0	0	0	0	0	0	0	0	0	0	0	0	0	0	0	0	0	0	0	0	0	0	0	0	0	0	0	0	0	0	0	0	0	0	0	0	0	0	0	0	0	0
Fkbp4	NM_010219	1504	1278	885	1148	1897	2088	2210	488	1580	1053	309	397	2951	782	479	2102	2518	1819	1867	111	2016	1304	1	506	1776	2266	3382	2281	2603	2992	2504	1584	1543	328	1817	502	1025	3253	1526	635	1207	2448	484
4932443I19Rik	NM_001101519	0	0	0	0	0	0	0	0	0	0	0	0	0	0	0	0	0	0	0	0	0	0	0	0	0	0	0	0	0	0	0	0	0	0	0	0	0	0	0	0	0	0	0
Clrn3	NM_178669	0	0	0	0	0	0	0	0	0	0	0	0	0	0	0	0	0	0	0	0	0	0	0	0	0	0	30	0	0	0	0	0	0	0	0	0	0	0	0	0	0	0	0
4930556N13Rik	NR_126433	0	0	0	0	1	3	23	3	0	0	7	0	0	0	0	2	15	0	3	0	5	0	0	0	6	0	5	6	1	4	3	0	0	0	0	0	0	9	0	0	2	0	0
Btnl10	NM_138678	0	0	0	0	0	0	0	0	0	0	0	0	0	0	0	0	0	0	0	0	0	0	0	0	0	0	0	0	0	0	0	0	0	0	0	0	0	0	0	0	0	0	0
BC053393	NM_001025435	0	0	0	11	0	0	22	15	0	0	16	55	0	0	0	12	0	0	7	0	0	0	0	0	0	0	0	0	0	0	17	0	0	0	22	0	0	17	17	71	0	39	123
Ubn2	NM_177185	648	164.73	238	120.12	270	332.79	185.88	184.1	125.16	54.07	82.05	152.36	246.24	32.09	55.09	436.44	314.03	187.31	202.69	58	273.34	102.84	188.18	8	257.39	207.56	273.97	152.22	115	223.64	314.34	253.24	249.4	36.06	304.55	68.13	103.04	553.43	176.71	111.33	101.18	235.39	25.03
Keg1	NM_029550	0	0	0	0	0	0	0	0	0	0	1	0	0	0	0	0	3	0	0	0	0	0	2	0	0	0	0	0	2	0	0	0	0	0	0	0	0	0	0	0	0	0	0
Cep120	NM_178686	423	227	92	156	392	92	269	229	317	152	228	171	481	136	96	515	396	184	413	28	295	252	289	25	293	355	269	207	118	147	590	259	653	76	115	182	138	535	294	540	294	334	305
Tsn	NM_011650	165	0	0	1	74	61	28	49	33	14	18	5	1	0	3	201	138	67	128	22	109	86	0	3	42	55	132	84	33	58	95	29	22	50	34	0	34	318	61	117	97	81	7
Vmn1r83	NM_134209	0	0	0	0	0	0	0	0	0	0	0	0	0	0	0	0	0	0	0	0	0	0	0	0	0	0	0	0	0	0	0	0	0	0	0	0	0	0	0	0	0	0	0
Slc35a5	NM_028756	100	58	0	19	34	43	16	0	53	40	51	47	71	20	21	33	81	103	49	69	159	0	230	6	73	4	29	46	11	28	34	36	21	42	37	45	36	89	6	0	83	79	112
Atf7ip2	NM_029253,NM_153123	258	59	54	37	73	29	127	27	93	26	4	39	111	40	16	94	128	91	144	9	183	127	27	22	168	95	51	126	93	107	195	177	125	171	34	23	37	265	83	56	122	169	83
Gm19402	NM_001205032	0	0	0	0	0	0	0	0	0	0	0	0	0	0	0	0	0	0	0	0	0	0	0	0	0	0	0	0	0	0	0	0	0	0	0	0	0	0	0	0	0	0	0
Masp2	NM_001003893,NM_010767	0	20.78	82.58	36.96	23.55	37.66	0	0	29.42	50.65	0	0	20.61	0	0	62.19	11.77	0	18.53	0	32.07	0	0	2.55	25.7	12.11	0	92.54	27.11	0	118.36	17.1	0	0	41.19	0	0	11.48	27.03	0	22.59	23.48	0
Ppan	NM_145610	1134	140	441	326	1982	1903	1655	45	637	921	115	112	1038	327	1	2273	1780	1410	1193	55	776	732	46	234	2018	1475	1893	1709	1278	1717	1553	634	437	297	1676	38	44	2163	1279	147	1542	541	50
Gm19299	NR_045748	116	41	20	11	23	19	20	29	24	47	30	14	49	27	25	17	24	30	60	68	57	178	200	20	46	32	39	56	58	19	55	11	19	6	61	14	32	57	17	50	90	59	71
1700052K11Rik	NR_027956	0	0	36.6	0	0	0	21.62	0	0	0	18	22.24	4.65	0	0	0	0	0	0	0	0	0	0	0	0	4	0	0	5	0	45.92	12	17	0	0	0	0	0	0	52.23	0	0	0
Serpina3c	NM_008458	0	0	0	0	0	0	0	0	0	0	0	0	0	0	0	0	0	0	0	0	0	0	0	0	0	0	0	0	0	0	0	0	0	0	0	0	0	0	0	0	0	0	0
Med12	NM_021521	8	101	0	32	249	75	93	204	42	6	62	59	47	52	61	222	188	0	48	0	61	0	0	21	252	88	493	45	92	104	96	117	0	74	119	80	47	340	243	0	292	14	0
Fam212a	NM_026597	170	366	751	395	79	486	348	164	61	148	24	61	240	136	124	449	427	733	246	79	283	438	0	172	357	308	903	276	205	909	515	582	381	55	770	178	767	413	236	174	664	415	900
Sult2a4	NM_001101534	0	0	0	0	0	0	0	0	3	3	3	0	0	0	0	2	0	4	0	2	2	0	0	0	0	1	0	0	0	0	0	0	7	0	0	0	0	0	0	10	2	0	0
Pde1b	NM_001285890,NM_008800	0	20	0	21	33	28	35	132	6	55	127	72	0	52	95	83	8	31	0	90	1	0	53	9	61	21	13	0	99	45	104	99	230	0	0	60	149	38	26	0	62	373	22
Otp	NM_011021	0	0	0	0	0	0	0	0	0	3	0	0	0	0	0	0	0	0	11	0	0	0	0	0	0	1	0	0	0	0	0	0	0	0	0	0	0	0	0	0	0	0	0
Cd164	NM_016898	623	277	56	320	179	164	256	269	239	210	126	222	327	32	180	382	317	279	506	299	492	1077	1460	32	374	346	183	273	251	174	440	446	229	251	319	146	340	371	150	565	298	455	149
Dusp9	NM_029352	0	23	35	0	16	0	10	19	0	14	20	2	0	0	8	21	18	10	12	3	15	0	9	0	0	54	23	33	4	0	15	0	0	40	49	25	82	28	0	79	3	27	0
Slc25a13	NM_001177572,NM_015829	108	140	131	144	108	14	128	112	204	221	39	59	212	82	25	151	105	39	187	36	123	82	224	33	137	194	111	143	74	36	290	53	102	0	233	72	24	313	133	219	410	132	164
Celf1	NM_001244891,NM_001244903,NM_017368,NM_198683	212	98	207	351	764	593	835	269	509	654	74	55	705	626	52	1378	1263	347	1104	13	505	30	296	95	1058	978	1154	750	542	1138	1401	518	822	383	1472	108	402	1783	909	796	629	1232	307
Gm8817	NM_001101606	0	0	0	0	0	0	0	0	0	0	0	0	0	0	0	0	0	0	0	0	0	0	0	0	0	2	0	0	0	0	0	0	0	0	0	0	0	0	0	0	0	0	0
Proser1	NM_173382	0	0	0	0	0	0	0	0	0	0	22	0	0	0	0	0	0	0	0	0	0	0	0	0	0	0	0	0	0	0	0	0	0	0	0	7	0	0	0	0	0	0	0
Rpl3l	NM_001163945,NM_025425	0	36	15	15	1	53	30	54	10	30	13	23	136	34	40	48	16	8	99	1	26	124	34	6	103	49	50	61	33	40	165	120	126	4	0	5	77	43	0	34	4	13	0
Gm884	NM_001033434	37	0	8	12	2	0	14	4	3	0	13	10	10	0	8	0	0	16	0	0	0	0	1	0	0	11	0	2	6	0	23	17	1	4	0	13	17	14	0	0	0	0	0
Slc43a3	NM_021398	0	295	132	178	168	53	142	192	40	62	196	156	91	1	47	47	168	48	39	87	196	1	181	0	11	52	66	0	20	46	274	89	403	0	48	93	26	89	29	523	46	66	171
Glyr1	NM_001079814,NM_028720	436	219	2	397	766	633	727	549	480	511	328	203	212	25	185	765	749	786	524	167	432	0	269	76	707	462	875	437	473	521	624	1101	451	229	446	228	333	984	583	435	630	568	222
Ascc1	NM_001199187,NM_026937	137	35	41	72	168	137	55	26	89	113	26	16	51	53	29	209	151	41	100	62	131	67	39	4	85	14	122	38	47	33	54	89	18	33	21	10	0	167	111	0	33	35	20
Setd5	NM_028385	0	0	4	0	66	27	44	6	79	82	83	21	102	2	8	49	144	0	49	63	20	67	1	0	84	56	43	45	109	141	44	84	58	15	0	46	67	129	97	90	0	207	0
Cracr2a	NM_001033464	0	0	0	19	7	10	0	0	0	0	0	0	0	0	7	0	0	0	1	13	0	0	15	0	0	0	25	0	0	0	0	0	0	0	0	0	0	4	7	0	0	0	0
Parp8	NM_001081009	0	0	0	0	176	42	0	0	0	19	0	21	48	69	0	132	178	40	51	0	47	0	0	0	115	0	26	25	24	49	0	114	21	0	0	0	42	117	35	8	20	55	14
Gm4598	NR_030681	0	0	0	0	0	0	0	0	0	0	0	0	0	0	0	0	0	0	0	0	0	0	0	0	0	0	0	0	0	0	0	0	0	0	0	0	0	0	0	0	0	0	0
Ralgapa2	NM_001033348	12	0	89	54	96	56	0	1	27	0	22	23	15	0	0	30	153	1	0	45	0	0	0	7	18	8	55	50	49	3	0	0	48	0	155	4	20	69	0	11	12	47	0
3110039M20Rik	NR_026733	0	0	0	0	0	0	0	0	0	0	0	0	0	0	0	0	0	0	0	0	0	0	0	0	0	0	0	0	0	0	0	0	0	0	0	0	0	0	0	0	0	0	0
Tmem14a	NM_001290679,NM_029398	26	0	0	0	1	0	8	67	8	0	4	0	0	11	0	5	0	0	0	0	0	0	0	2	8	2	0	9	0	0	0	0	0	0	0	0	0	4	16	0	8	0	0
Sidt2	NM_001289668,NM_172257	0	0	5	135	124	102	246	180	35	218	139	134	161	11	215	143	121	1	271	37	79	166	156	51	322	185	424	112	125	64	311	419	339	51	0	86	213	201	158	355	127	164	107
Pou4f1	NM_011143	309	123	508	50	54	30	70	126	101	191	63	187	154	77	55	135	76	194	321	58	296	495	272	24	146	134	103	98	68	67	180	165	102	296	221	68	85	163	105	662	196	233	370
Zfp764	NM_001167832,NM_146203	0	0	0	0	0	0	0	0	0	0	0	0	0	0	0	0	0	0	0	0	0	0	0	0	0	0	1	0	0	0	0	0	0	0	0	0	0	0	0	0	0	0	0
Zfp346	NM_012017	144	105	0	65	223	67	346	0	67	92	5	0	283	36	59	205	208	165	68	0	41	0	25	13	218	164	9	157	171	175	259	94	3	18	104	70	104	137	135	70	97	109	108
Snora52	NR_034049	0	0	0	2	0	1	1	0	1	0	0	0	1	0	4	0	0	0	0	0	0	0	0	0	0	0	0	0	0	0	0	1	0	0	0	0	0	0	0	0	2	0	0
Ap5b1	NM_001033448	0	0	0	129	76	0	99	0	0	0	0	103	0	0	0	20	0	0	0	0	0	0	0	0	5	20	125	66	16	0	0	11	94	0	0	9	11	0	0	0	0	15	0
4921513I03Rik	NR_038000,NR_038003	0	0	0	0	0	0	0	0	0	0	0	0	0	0	0	0	0	0	0	0	0	0	0	0	0	0	0	0	0	0	0	0	0	0	0	0	0	0	0	0	0	0	0
Olfr1431	NM_146414	0	0	0	0	0	0	0	0	0	0	0	0	0	0	0	0	0	0	0	0	0	0	0	0	0	0	0	0	0	0	0	0	0	0	0	0	0	0	0	0	0	0	0
Grem2	NM_011825	0	0	0	0	0	0	0	0	0	0	0	0	0	0	0	0	0	0	0	0	0	0	0	0	0	0	0	0	0	0	0	0	0	0	0	0	0	0	0	0	0	0	0
Gpr174	NM_001033251,NM_001177781,NM_001177782	0	0	0	0	0	0	0	0	0	0	0	0	0	0	0	0	0	0	0	0	0	0	0	0	0	0	0	0	0	0	0	0	0	0	0	0	0	0	0	2	0	0	0
Olfr1246	NM_146792	0	0	0	0	0	0	0	0	0	0	0	0	0	0	0	0	0	0	0	0	0	0	0	0	0	0	0	0	0	0	0	0	0	0	0	0	0	0	0	0	0	0	0
Clint1	NM_001045520	1	0	0	45	47	0	5	0	35	10	2	1	0	91	0	100	40	89	14	0	20	0	48	6	31	55	50	17	32	58	12	0	12	0	137	0	25	64	2	0	58	2	0
1700011C11Rik	NR_126462	0	0	0	0	0	0	0	0	0	0	0	0	0	0	0	0	0	0	0	0	0	0	0	0	0	0	0	0	0	0	0	0	0	0	0	0	0	0	0	0	0	0	0
Zcchc9	NM_145453	8	0	0	1	78	0	44	30	4	39	1	0	3	4	0	17	45	89	88	2	4	0	0	13	12	31	0	38	1	86	26	0	5	0	0	0	0	123	0	41	41	21	7
Eef1d	NM_001285429,NM_001285430,NM_001285431,NM_001285432,NM_001285433,NM_001285434,NM_023240,NM_029663	174	148	1	172	445	539	411	186	289	175	113	49	169	117	151	628	472	277	341	59	211	318	56	85	627	430	513	499	348	602	678	292	359	132	254	126	318	568	185	169	525	74	83
Olfr1316	NM_146742	0	0	0	0	0	0	0	0	0	0	0	0	0	0	0	0	0	0	0	0	10	0	0	0	0	0	0	0	0	0	0	0	0	0	0	0	0	0	0	0	0	0	0
Eea1	NM_001001932	381	421	305	81	297	181	263	53	71	408	33	73	608	62	82	519	314	255	478	42	376	301	283	47	344	408	163	258	125	83	710	74	224	263	100	50	198	222	194	621	456	317	173
Trpc5os	NM_001195579	0	0	0	0	16	0	0	0	0	0	7	0	4	0	0	0	11	0	0	0	0	0	0	0	0	0	0	0	0	0	0	0	0	0	0	0	0	0	25	0	0	0	0
Ceacam10	NM_007675	0	11	0	0	0	0	12	19.75	30	0	28	8	0	0	16	20	10	0	0	0	33	0	95	0	6	10	0	0	0	8	15	15	18.56	0	0	21.29	0	15	0	77.66	0	19	0
Prtn3	NM_011178	0	0	41	14	24	0	0	11	4	0	10	0	0	0	8	19	26	13	0	2	0	0	0	0	0	0	40	0	0	41	19	14	36	0	0	4	66	13	0	32	0	0	49
Agpat5	NM_026792	161	81	255	209	157	151	202	160	236	68	40	31	254	49	73	224	193	155	198	32	418	75	194	39	211	198	117	241	126	104	353	254	98	294	360	86	177	236	218	326	92	290	404
T2	NM_001161832	0	0	0	0	5	0	1	0	15	0	0	0	0	0	0	12	0	0	0	0	21	0	0	6	12	0	0	0	0	0	6	0	0	0	0	0	0	16	0	0	0	4	0
Tmem136	NM_001034863	0	0	0	0	0	50	2	0	0	0	2	0	8	5	7	24	0	0	0	0	0	0	0	8	0	3	48	0	4	14	0	15	0	0	61	10	0	0	0	0	0	0	0
Appl1	NM_145221	102	45	94	20	110	81	64	94	148	225	66	57	150	125	19	175	275	200	156	36	237	79	208	16	268	170	43	181	40	189	299	49	82	45	160	52	188	309	105	285	200	144	73
Rock1	NM_009071	131	292	285	138	399	80	143	135	41	321	12	105	354	10	71	289	326	201	407	53	674	764	195	12	484	383	162	313	137	262	692	61	222	259	92	120	237	347	315	700	335	429	216
Meox2	NM_008584	0	0	0	0	0	0	0	0	0	0	0	0	0	0	0	0	0	0	0	0	0	0	0	0	0	0	0	0	0	0	0	0	0	0	0	0	0	0	0	0	0	0	0
Hmgn5	NM_016710	66	15	64	54	69	84	13	138	32	46	50	46	45	12	63	79	61	68	73	57	49	179	108	0	42	45	41	58	37	45	121	51	46	94	69	72	219	46	23	219	47	74	152
Fgf5	NM_001277268,NM_010203	0	0	0	0	0	0	0	0	0	0	0	0	0	0	0	0	0	0	0	0	0	0	0	0	0	0	0	0	0	0	0	0	0	0	0	0	0	0	0	0	0	0	0
Slc5a5	NM_053248	0	0	0	25	0	0	0	67	23	0	1	0	0	0	0	0	6	0	0	0	0	0	0	0	38	24	60	0	0	0	0	0	0	0	0	0	0	24	0	0	0	0	22
Stim2	NM_001081103	56	0	15	19	0	0	12	32	13	32	39	0	0	0	0	12	1	89	0	8	3	0	0	0	2	26	5	24	25	0	6	24	32	0	0	0	0	1	28	0	3	18	0
Heatr3	NM_172757	579	832	240	630	870	638	817	548	586	447	154	187	664	229	298	766	954	980	700	123	898	436	0	74	1325	682	680	387	270	724	836	744	687	264	221	132	650	1446	599	302	374	598	1006
1700001J11Rik	NR_033613	0	0	0	0	0	0	0	0	0	0	0	0	0	0	0	0	0	0	0	0	0	0	0	0	0	0	0	0	0	0	1.67	0	0	0	1.01	0	0	0	0	0	0	0	0
Zan	NM_011741	0	0	0	0	0	17	0	39	0	0	0	0	0	0	0	0	1	0	0	1	0	0	0	0	0	0	0	0	0	0	1	0	0	0	1	0	10	0	0	0	0	0	0
Tax1bp1	NM_025816	333	162	148	108	189	251	485	113	274	194	92	65	254	281	85	278	377	495	545	59	670	193	219	23	356	189	219	282	174	196	467	166	47	108	626	82	271	833	279	122	394	689	333
Olfr1262	NM_146974	0	0	0	0	0	0	0	0	0	0	0	0	0	0	0	0	0	0	0	0	0	0	0	0	0	0	0	0	0	0	0	0	0	0	0	0	0	0	0	0	0	0	0
B930059L03Rik	NR_033340	0	0	71	1	58	0	36	3	0	0	0	0	0	0	0	0	18	0	0	0	0	0	0	9	0	17	0	11	0	0	24	0	0	50	0	9	20	0	9	0	28	0	0
Ucn	NM_021290	0	0	0	0	0	0	6	17	0	0	13	0	0	0	0	0	1	0	0	30	0	0	0	0	0	0	0	0	0	0	0	13	16	0	0	0	18	0	0	0	0	11	0
Msh5	NM_001146215,NM_013600	3	40	18	0	207	278	365	14	42	52	15	19	156	29	14	253	393	175	215	3	135	294	13	9	43	64	28	86	38	185	92	0	65	0	69	0	0	198	26	0	84	19	141
Sema6c	NM_001272024,NM_011351,NR_073549,NR_073550,NR_073551	0	0	0	6	8	49	3	30	0	0	71	10	0	0	0	41	2	1	0	0	1	77	6	0	5	39	0	0	33	0	91	0	34	0	0	22	0	13	0	74	0	42	0
Rbsn	NM_030081	1447	981	25	3591	2723	2170	3260	1930	1070	1962	672	1066	2953	1182	1298	3264	3007	2898	3200	745	951	2508	389	389	2484	2193	3191	1912	3546	2884	2565	2290	2390	1466	1319	2191	2391	3959	1382	2452	2855	2470	329
Rbmx	NM_001166623,NM_011252,NR_029425	716.71	493.59	228.77	566.51	490.38	237.36	905	877	140	356	454.39	944	621	248.1	1127	379	665	429	380	450	608	340	165	95	1137.52	519	493.62	725	662	606	487	641	883	1358	212.46	505.82	1743.83	841.53	349	640	612	727	0
Gm10033	NR_038043,NR_038044	0	0	23.01	3	7.01	0	0	2	0	24	0	3	5	0	3	2	12.01	8.01	36.02	5	24.01	0	0	0	13	13	3	4	1	2	12.02	0	14.02	1	0	0	6.01	1	3.01	2	10	14	11
Rest	NM_011263	1987	845	612	4973	3084	2780	3407	3902	974	2313	1916	2005	4174	1284	3342	3523	3019	2295	2822	1501	1792	1464	1344	562	4015	2975	3890	3351	4099	3863	4444	4126	3079	1763	1762	3075	5278	4220	2167	1166	2603	3128	911
Efcab10	NM_029152	0	0	0	0	0	0	0	0	0	0	0	0	0	0	0	0	0	0	0	0	0	0	0	0	0	0	0	0	0	0	0	0	0	0	0	0	0	0	0	0	0	0	0
Vmn1r203	NM_134236	0	0	0	0	0	0	0	0	0	0	0	0	0	0	0	0	0	0	0	0	0	0	0	0	0	0	0	0	0	0	0	0	0	0	0	0	0	0	0	0	0	0	0
Lrpap1	NM_013587	120	689	312	561	508	769	150	308	41	137	800	428	303	47	298	157	1058	362	620	393	450	179	345	1	602	148	500	352	52	628	337	217	545	282	340	66	556	953	182	1457	277	465	1315
Gemin5	NM_001166669,NM_001166670,NM_001166671,NM_172558	238	812	14	682	696	811	642	369	540	391	394	285	367	135	109	1094	565	912	369	132	227	489	0	73	751	430	807	410	816	581	693	599	1021	138	1114	384	572	796	33	233	987	783	32
Mir483	NR_030251	0	0	0	0	0	0	0	0	0	0	0	0	0	0	0	0	0	0	0	0	0	0	0	0	0	0	0	0	0	0	0	0	0	0	0	0	0	0	0	0	0	0	0
Ube2u	NM_001033773	0	0	0	0	0	4	7	1	0	5	0	0	0	0	0	0	4	9	2	17	12	0	2	0	6	1	0	4	0	2	0	0	6	0	15	1	3	0	1	11	18	0	0
Alox5ap	NM_009663	0	0	0	0	7	0	0	0	0	2	0	0	0	0	0	0	0	0	0	0	0	0	0	0	0	0	0	0	0	0	0	0	0	0	0	0	0	1	0	0	0	0	31
Ace2	NM_001130513,NM_027286	0	0	0	0	0	0	0	0	29	2	0	0	0	0	0	32	0	0	1	0	0	0	0	0	0	0	0	29	0	0	0	0	1	0	0	0	0	0	0	123	0	0	0
Oaz2	NM_001301307,NM_010952	1362	792	531	957	1342	812	980	1107	508	1028	499	1457	1701	531	800	1635	1550	1020	1334	714	1928	1009	3126	149	1329	1062	1441	787	794	757	1690	597	1544	1493	604	943	1026	1413	984	2670	1112	1563	811
Supt4a	NM_009296	1402.99	765.88	435.31	645.99	1075.23	1623.44	1459.98	904.04	1098.03	820.25	148.28	530.2	1276.3	546.03	411.53	1390.55	1146.49	1198.88	1154.99	30	1091.52	900.92	60	215.27	1767.35	700.47	1243.87	1225.1	1124.63	1561.75	1283.46	1297.67	986.47	1004.34	1306	397	1468.35	1495.96	929.93	842.23	969.75	558	756.84
Wfdc15b	NM_001045554,NM_138685	0	0	0	0	0	0	0	0	0	0	0	0	0	0	0	0	0	0	0	0	0	0	0	0	0	0	0	0	0	0	0	0	1	0	0	0	6	0	0	2	0	0	14
Hap1	NM_010404,NM_177981	0	32	0	0	0	0	0	0	0	0	0	0	0	0	0	0	0	0	0	0	0	0	0	0	0	0	0	0	0	0	0	0	0	0	0	0	6	0	0	0	0	0	0
Tacc2	NM_001004468,NM_021314,NM_206856	1	4	236	199	169	71	11	62	91	158	107	140	51	107	192	259	198	34	382	0	207	0	122	33	155	206	311	239	265	114	211	121	181	64	90	70	241	350	256	130	388	206	0
Pvalb	NM_013645	0	0	0	0	0	0	0	0	0	0	0	0	0	0	0	0	0	0	0	0	0	0	0	0	0	0	0	0	0	0	0	0	0	0	0	0	0	0	0	0	0	0	0
Rhof	NM_175092	0	230	0	205	79	60	79	7	19	162	79	53	94	0	132	157	0	0	0	72	0	0	49	24	30	1	0	0	148	43	271	0	167	0	0	69	0	14	127	37	86	289	0
Zfp74	NM_178384	262	89	0	0	3	50	118	0	0	138	7	0	0	0	15	105	38	182	93	0	98	0	147	6	101	68	1	1	55	0	8	68	0	0	1	0	117	100	10	0	136	0	0
Lrig1	NM_008377	0	0	0	231	74	0	1	99	88	219	139	24	62	69	40	48	21	86	0	0	1	1	120	38	174	109	31	107	60	103	97	20	127	0	183	15	6	167	20	0	21	338	0
Zbtb8os	NM_025970	0	32	23	21	0	6	29	2	21	9	2	6	10	6	0	26	9	54	10	0	35	45	7	1	21	8	20	13	3	1	3	0	18	29	7	15	60	26	23	65	25	24	3
Srp72	NM_025691	2	124	173	177	257	153	179	54	214	269	109	127	359	38	68	226	79	155	208	141	402	215	308	24	298	229	99	431	102	241	344	187	242	127	282	169	319	370	154	705	356	324	11
Slc6a6	NM_009320	31	88	46	242	1662	594	181	265	285	108	70	280	941	21	439	1583	941	355	607	34	461	206	522	25	558	315	307	161	316	469	271	548	600	167	500	238	198	1834	524	462	937	426	177
Utp14a	NM_028276	735.17	571.79	319	287.62	810.06	503	780	215.45	197	320	42.74	284.81	985	231	140.32	935	884	664.85	879.18	7.48	684.85	689.19	3	68	765.31	289.91	857.32	746	456	498	505.6	659	776.25	824.01	866	207	280	1350.85	473	447.98	970.5	664	450
Anxa3	NM_013470	0	0	0	0	0	0	0	0	0	0	0	0	0	0	0	0	0	0	0	0	14	0	0	0	0	0	0	0	0	0	0	0	0	0	0	0	0	0	0	0	0	0	0
Srp9	NM_012058	121	114	225	89	232	194	174	106	159	287	11	68	201	78	45	377	261	256	273	55	296	310	324	49	270	249	175	287	172	218	490	153	183	7	121	111	179	421	221	375	334	359	155
Rrbp1	NM_024281,NM_133626	127	95	273	104	270	94	207	137	82	92	18	76	248	4	91	157	56	184	118	75	199	89	75	18	189	221	292	226	187	261	149	67	288	206	495	78	186	323	171	215	74	192	59
Tcl1b3	NM_013772	1266.37	1377.73	901.16	2622.48	1792.08	307.38	577.52	2237.39	1447.28	1424.84	1397.69	1805.39	2282.95	399.06	2925.13	2005.52	1252.78	1012.4	1460.73	2262.54	1306.29	2629.69	3315.99	165.54	1099.26	1009.94	855.81	1142.52	1200.42	1124.91	3600.36	3628.77	2984.81	2301.01	848.65	3056.06	3703.29	1776.53	1405.59	2942.43	2353.22	1843.79	662.94
Btk	NM_013482	165	9	108	150	78	72	256	247	181	198	55	137	70	162	11	235	55	137	112	236	188	0	366	16	121	100	80	131	104	79	194	334	18	1	124	16	296	179	86	293	201	65	0
Map7d2	NM_001081124	129	11	4	76	91	52	103	68	6	57	58	33	26	11	58	150	43	135	118	74	93	0	16	2	91	17	59	86	8	37	130	64	42	15	175	4	181	68	31	130	70	24	169
Itgb1bp2	NM_013712	0	0	0	0	0	0	0	0	0	16	0	0	0	0	0	0	0	0	0	0	0	0	0	0	0	0	0	0	0	0	0	0	0	0	0	0	0	0	0	0	0	0	0
Tfdp2	NM_001184706,NM_001184708,NM_001184709,NM_001184710,NM_001184711,NM_178667	475	41	133	84	170	77	102	121	92	85	14	107	108	93	25	120	107	187	241	40	281	266	392	12	295	146	75	160	39	143	299	30	222	81	199	36	92	208	77	307	92	141	95
Id2	NM_010496	16	0	0	10	5	9	0	12	10	0	16	4	0	10	19	0	1	12	12	6	6	35	12	0	5	8	0	0	0	4	4	12	0	0	17	4	7	10	0	22	12	0	13
Zfp326	NM_018759,NR_030777	0	0	0	0	0	17	0	10	9	19	19	0	16	0	17	33	2	22	0	13	17	0	0	0	7	9	0	5	1	0	25	0	43	0	0	17	23	0	1	0	0	0	28
Cldn14	NM_001165925,NM_001165926,NM_019500	0	0	0	0	0	0	0	40	0	0	0	0	0	0	0	0	2	0	0	0	0	0	0	0	0	0	0	0	0	0	0	0	0	0	0	0	0	0	0	0	0	0	0
Trp53i13	NM_001024920	33	0	0	83	0	0	80	153	61	11	43	38	0	0	37	205	66	83	0	60	52	182	42	40	170	98	182	23	96	168	149	81	67	0	9	29	0	170	96	67	73	48	1
Snord68	NR_028128	0	0	0	0	0	0	0	0	0	0	0	0	0	0	0	0	0	0	0	0	0	0	0	0	0	0	0	0	0	0	0	0	0	0	0	0	0	0	0	0	0	0	0
Arv1	NM_026855	0	12	1	0	25	13	14	0	35	26	0	0	0	43	0	23	32	2	5	0	13	0	0	5	17	15	7	40	0	6	9	3	17	0	46	0	27	44	0	39	33	0	0
Bin3	NM_021328	0	0	99	112	308	4	66	244	137	374	44	87	0	30	62	245	252	146	99	132	180	0	284	64	213	192	153	145	28	230	171	70	55	0	112	131	39	500	117	328	441	80	0
Gm15408	NR_040429	0	0	0	0	0	0	0	0	0	0	0	0	0	0	0	0	0	0	0	0	0	0	0	0	0	0	0	0	0	0	0	0	0	0	0	0	0	0	0	0	0	0	0
Gm9833	NR_045710	28.02	0	0	13.21	27.03	20.66	38.3	24.77	6.73	27.72	0	0	7.88	10.33	1.38	41.1	46.26	7.18	24.52	0	19.75	0	0	5.94	37.17	15.04	16.92	19.52	10.08	62.21	24	6.48	11.24	2.11	24.47	11.8	7.01	56.63	31.71	9.09	11.24	12.31	4.4
Brip1	NM_178309	52	10	183	68	138	64	109	3	133	93	25	15	88	8	60	178	119	170	54	36	22	7	42	12	169	32	112	225	39	106	95	1	38	13	124	16	42	357	118	29	190	117	240
Psmd12	NM_025894	667	251	356	133	428	529	776	205	286	170	67	81	445	84	127	642	293	643	593	78	544	534	66	23	326	307	761	536	297	495	386	352	270	65	520	44	171	643	351	256	488	456	367
Arhgap12	NM_001039692,NM_029277	297	510	278	303	599	138	468	124	241	912	111	49	714	137	47	582	609	534	728	110	672	154	340	23	614	794	326	493	292	192	761	198	193	43	203	188	294	730	345	471	741	692	71
Atoh1	NM_007500	0	0	0	0	0	0	0	0	0	0	0	0	0	0	0	0	0	0	0	0	0	0	0	0	0	0	0	1	0	0	0	0	0	0	0	0	0	0	0	0	0	0	0
Mtm1	NM_001164190,NM_001164191,NM_001164192,NM_001164193,NM_019926	6	0	0	7	0	0	3	0	0	17	0	1	0	26	0	0	0	0	31	0	55	0	13	0	0	0	8	0	0	0	0	0	0	0	0	5	0	1	0	138	1	20	0
Ttc30a2	NM_001081228	0	0	0	0	0	0	0	0	0	0	0	0	0	0	0	0	0	0	0	0	0	0	0	0	0	0	0	0	0	0	0	0	0	0	0	0	0	0	0	1.31	0	0	0
Ccl3	NM_011337	0	0	0	0	0	0	0	0	0	0	1	0	0	0	0	9	0	11	0	0	0	0	0	0	0	0	0	0	0	0	0	0	0	0	0	6	0	0	0	0	0	0	0
Hyls1	NM_029762	765	201	26	297	62	193	63	192	41	296	144	119	165	287	189	166	177	143	170	23	206	417	151	45	139	79	78	104	107	113	249	40	216	67	102	85	250	132	179	116	127	228	141
Cstf3	NM_001037326,NM_145529,NM_177253	102	133	33	21	224	98	37	52	73	76	36	10	134	5	17	100	46	179	105	0	173	0	40	7	124	83	61	108	45	45	54	11	5	23	0	23	127	194	69	147	101	64	27
Gabrg2	NM_008073,NM_177408	0	0	0	0	0	0	0	0	0	0	0	0	0	0	1	0	0	0	0	0	0	0	0	0	0	0	1	0	0	0	0	0	0	0	0	0	0	0	0	0	0	0	0
D530049I02Rik	NR_040605	0	0	0	0	0	0	0	0	0	0	0	0	0	0	0	0	0	0	0	0	0	0	0	0	0	0	0	0	0	0	0	0	0	0	0	0	0	0	0	0	0	0	0
Adipor2	NM_197985	0	0	161	157	112	10	243	87	5	117	69	46	7	35	22	28	154	25	0	0	53	183	154	10	92	105	0	65	93	112	193	0	69	0	0	91	42	121	37	104	82	212	0
Yme1l1	NM_013771	566	170	151	104	370	95	371	222	132	120	62	133	207	88	39	194	309	328	365	0	356	172	132	1	262	268	232	240	93	221	301	367	117	174	516	60	126	390	216	251	321	306	80
Exoc5	NM_207214	161.96	60	0	66	17	50	57	43	55	32.26	41	3	17	23.37	0	21	107.44	70	152	39	143	0	169	9	64	83	31	69	25.58	67	67	43	24	33.22	105	1	84.2	159	63	170	54	77	137
Agxt2	NM_001031851	0	0	0	0	0	0	0	0	0	0	0	0	0	0	0	0	0	0	0	0	0	0	0	0	0	0	0	0	0	0	0	0	0	0	0	0	0	0	0	0	0	0	0
Mir21b	NR_105796	0	0	0	0	0	0	0	0	0	0	0	0	0	0	0	0	0	0	0	0	0	0	0	0	0	0	0	0	0	0	0	0	0	0	0	0	0	0	0	0	0	0	0
Fam71e1	NM_028169	0	0	0	0	0	0	0	0	0	6	0	0	0	0	0	0	6	0	0	12	0	0	0	0	0	0	24	0	0	0	13	0	0	0	0	0	0	0	0	31	0	0	0
Glb1l	NM_029010	0	94.84	0	0	71.26	90.61	42.95	0	26	0	21	60.2	63.05	46	0	25.07	15.3	51.98	73	0	45	0	14	1.2	87.53	14.68	1.03	5.65	40.12	59.04	29.11	33	0	0	0	2.24	0	53.36	34.26	100.96	45.12	8.28	0
Cdc42ep5	NM_021454	0	0	0	0	7	65	0	0	15	0	29	9	24	0	0	95	81	0	0	0	23	0	0	0	0	0	26	25	4	36	12	16	0	18	0	15	0	80	0	2	26	22	0
Olfr391-ps	NM_001159775	0	0	0	0	0	0	0	0	0	0	0	0	0	0	0	0	0	0	0	0	0	0	0	0	0	0	0	0	0	0	0	0	0	0	0	0	0	0	0	0	0	0	0
4931419H13Rik	NR_040593	0	0	0	0	0	0	0	0	0	0	0	0	0	0	0	0	0	0	0	0	0	0	0	0	0	0	0	0	0	0	0	0	0	0	0	0	0	0	0	0	0	0	0
Fam195a	NM_026633	103	46	216	79	218	210	146	174	146	87	116	77	198	51	98	317	309	161	216	122	386	40	126	12	217	175	419	117	208	310	190	194	483	87	173	142	155	430	131	232	150	132	102
H2bfm	NM_027067	0	0	0	0	0	0	0	0	0	0	0	0	0	0	0	0	0	0	0	0	0	0	0	0	0	0	0	0	0	0	0	0	0	0	0	0	0	0	0	0	0	0	0
Mir7034	NR_106001	0	0	0	0	0	1	0	0	0	0	0	0	0	0	0	0	0	0	0	0	0	0	0	0	0	0	0	0	0	0	0	0	0	0	0	0	0	0	0	0	0	0	0
Skiv2l	NM_021337	0	0	14	0	383	187	50	43	36	79	0	4	32	0	31	1	244	1	133	85	58	0	0	0	221	4	0	119	142	17	181	173	117	208	271	41	0	42	0	277	274	0	0
Esr2	NM_010157,NM_207707,NR_104386	288	56	132	351	149	0	30	379	174	81	232	186	18	12	156	106	6	195	146	177	130	206	332	13	129	122	183	177	71	90	139	48	240	46	0	135	102	35	93	108	135	278	199
Pald1	NM_013753	0	0	0	70	95	0	0	0	0	0	0	0	0	0	1	44	0	0	0	0	1	0	0	25	0	0	0	0	0	0	0	0	0	0	115	0	0	0	0	140	0	0	224
Rprm	NM_023396	0	0	0	0	0	0	0	0	0	0	0	0	0	0	0	0	0	0	0	0	0	0	0	0	0	0	0	0	0	0	0	0	0	0	0	0	0	0	0	0	0	0	0
Cand2	NM_025958	1	159	335	185	653	316	479	244	50	176	331	33	356	0	270	257	317	1	246	183	640	0	104	32	167	539	620	85	370	830	417	361	342	15	319	184	279	359	117	73	134	6	0
Nudt5	NM_016918	306	68	0	65	56	90	50	179	52	281	45	90	139	60	52	88	72	124	151	44	152	76	216	31	168	162	184	201	134	81	164	113	50	47	92	47	148	282	99	304	120	217	82
Hspa12b	NM_028306	0	0	1	0	0	0	0	0	0	0	0	0	0	0	0	0	70	1	0	0	0	2	0	0	1	0	0	0	0	0	2	0	0	0	0	0	0	0	0	0	0	0	0
4930500J02Rik	NR_040322,NR_040323	94	57	110	60	33	42	34	66	49	27	69	17	39	18	46	22	43	77	47	84	54	271	70	4	49	61	29	44	37	16	74	61	22	33	99	53	105	55	6	149	56	34	41
Dhx57	NM_001163759,NM_198942	397	80	36	317	122	164	150	178	161	141	41	111	259	178	36	252	355	116	82	0	255	0	87	42	424	228	252	313	184	293.92	190	137	176	108	179	82	98	575	170	322	284	281	0
Mir6947	NR_105912	0	0	0	0	0	0	0	0	0	0	0	0	0	0	0	0	0	0	0	0	0	0	0	0	0	0	0	0	0	0	0	0	0	0	0	0	0	0	0	0	0	0	0
Mir7656	NR_106116	0	0	0	0	0	0	0	0	0	0	0	0	0	0	0	0	0	0	0	0	0	0	0	0	0	0	0	0	0	0	0	0	0	0	0	0	0	0	0	0	0	0	0
B4galnt3	NM_198884	0	16	0	17	231	7	58	98	0	17	73	54	9	0	91	109	48	0	58	0	21	0	52	5	109	43	50	133	14	36	96	56	91	0	23	15	23	218	117	204	96	171	8
Gatb	NM_144896	0	0	0	0	11	32	28	0	1	0	0	0	0	1	0	0	92	0	0	0	1	0	0	0	0	0	0	0	9	0	0	0	0	0	0	0	0	0	0	0	53	0	0
A430090L17Rik	NR_045836	0	0	0	0	2	0	0	0	0	0	0	0	1	0	0	0	0	0	0	0	0	0	0	0	0	0	0	0	0	0	0	0	0	0	0	0	0	0	5	0	0	0	0
Iqgap3	NM_001033484	67	0	1	402	40	144	0	2	146	234	166	42	45	98	55	421	72	54	97	17	52	0	481	13	159	53	341	73	173	24	268	74	143	0	0	178	69	450	140	524	196	422	2
Tmem132d	NM_172885	13	0	1	117	124	0	2	54	53	138	113	28	36	0	74	22	24	37	35	50	18	0	374	18	49	1	7	9	55	0	107	82	63	0	53	68	35	1	21	103	49	33	0
Tfec	NM_031198	0	0	0	0	15	0	0	0	0	0	17	0	6	0	0	0	0	0	0	0	0	0	0	0	14	0	0	0	0	3	27	0	0	0	0	0	0	1	1	0	0	0	0
Ppa2	NM_001293641,NM_146141	0	1	15	0	0	0	0	20	11	18	0	22	21	5	7	15	33	50	41	0	13	0	70	2	56	28	34	26	28	0	35	17	8	0	1	17	49	49	16	0	0	31	19
AV064505	NR_126562	0	0	0	0	0	0	0	0	0	0	0	0	0	0	0	0	0	0	0	0	0	0	0	0	0	0	0	0	0	0	0	0	0	0	0	0	0	0	0	0	0	0	0
Rbms1	NM_001141931,NM_001141932,NM_020296	0	0	0	0	0	0	0	0	0	0	0	0	0	0	24	26	0	0	0	0	0	0	0	0	0	0	0	0	0	0	0	0	0	0	0	0	0	0	0	0	0	0	0
Mir871	NR_030536	0	0	0	0	0	0	0	0	0	0	0	0	0	0	0	0	0	0	0	0	0	0	0	0	0	0	0	0	0	0	0	0	0	0	0	0	0	0	0	0	0	0	0
Krtap16-1	NM_130870	0	0	0	0	0	0	0	0	0	0	0	0	0	0	0	0	0	0	0	0	0	0	0	0	0	0	0	0	0	0	0	0	0	0	0	0	0	0	0	0	0	0	0
Gcdh	NM_001044744,NM_008097	5	12	93	75	245	104	216	0	28	61	1	135	99	0	66	82	85	59	125	5	90	0	120	18	71	51	174	138	2	6	283	60	205	1	34	63	0	160	101	0	180	121	0
Olfr1115	NM_146297	0	0	0	0	0	0	0	0	0	0	0	0	0	0	0	0	0	0	0	0	0	0	2	0	0	0	0	0	0	0	0	0	0	0	0	0	0	0	0	0	0	0	0
Nek10	NM_001195229	0	0	0	3	0	0	0	0	18	3	0	12	0	21	5	17	1	0	0	0	17	0	41	0	17	1	2	19	32	58	0	6	43	6	0	0	0	12	0	147	0	0	0
C3	NM_009778	0	0	0	0	0	0	0	0	24	0	43	0	0	0	0	0	53	0	0	0	0	0	0	0	0	0	0	0	0	0	0	0	0	0	0	7	0	0	0	0	0	11	0
Gpr88	NM_022427	0	0	7	0	0	0	0	0	0	0	0	0	0	0	0	0	0	0	0	0	0	0	0	0	0	0	0	0	0	0	1	0	0	0	0	0	0	0	0	0	0	0	0
Manea	NM_172865	0	57	0	0	0	0	12	0	13	4	6	4	0	3	8	4	13	8	0	19	0	77	26	0	0	0	11	0	4	0	1	0	0	0	0	0	3	3	0	0	34	0	0
Vmn1r43	NM_053220	0	0	0	0	0	0	0	0	0	0	0	0	0	0	0	0	0	0	0	0	0	0	0	0	0	0	0	0	0	0	0	0	0	0	0	0	0	0	0	0	0	0	0
Eddm3b	NM_203508	0	0	0	0	0	0	1	0	0	0	1	5	0	0	0	1	0	0	0	0	0	0	0	2	2	0	1	0	1	8	7	2	0	0	0	1	3	0	0	0	0	0	0
8030443G20Rik	NR_040664	0	0	0	0	0	0	0	0	0	0	0	0	0	0	0	0	0	0	0	0	0	0	0	0	0	0	0	0	0	0	0	0	0	0	0	0	0	0	0	0	5	0	0
Efhb	NM_172497	0	4	23	40	46	20	21	75	23	47	25	9	45	1	27	117	28	3	16	52	5	9	99	4	47	14	25	36	0	80	22	5	46	44	9	2	49	57	33	222	25	13	26
Gpr15	NM_001162955	0	0	0	0	0	0	0	0	0	0	0	0	0	0	0	0	0	0	0	0	0	0	0	0	0	0	0	0	0	0	0	0	0	0	0	0	25	0	0	0	0	0	0
BC065397	NR_033324	0	0	0	0	0	0	0	24	0	0	0	0	0	0	0	0	0	0	18	0	0	0	0	0	3	0	0	0	0	0	11	0	0	0	0	0	0	0	0	0	10	0	0
Elk3	NM_001282967,NM_013508	0	0	0	0	0	0	0	0	0	0	0	0	0	0	0	0	0	0	0	0	1	0	0	6	0	0	0	0	0	0	0	0	0	0	0	0	15	0	0	0	0	0	0
Gtsf1l	NM_026630	122	18	36	34	99	127	68	65	8	52	0	13	57	23	18	118	37	20	33	32	79	0	10	2	0	29	118	48	12	20	15	0	1	0	82	38	0	85.95	7	30	11	10	16
Dennd4b	NM_201407	0	0	0	10	5	0	38	42	0	25	47	4	0	53	0	0	0	101	71	0	0	0	118	0	0	0	25	0	0	0	54	0	138	0	159	0	17	0	23	0	55	0	57
Krtap27-1	NM_001163105	0	0	0	0	0	0	0	0	0	0	0	0	0	0	0	0	0	0	0	0	0	0	0	0	0	0	0	0	0	0	0	0	0	0	0	0	0	0	0	0	0	0	0
A530088E08Rik	NR_029458	0	0	0	0	0	0	1	0	0	0	3.53	0	0	0	0	0	0	0	0	0	0	0	0	0	0	0	0	0	0	0	0	0	0	0	0	0	0	0	0	0	0	0	0
Hcfc1r1	NM_181821	18.19	29.3	0	17.45	37.77	54.84	12	28	8.3	44.43	79.43	46	33.64	15	11.74	39.14	40	29.15	78.58	89.27	29.6	55.17	91.39	7	24.33	12.14	7.08	81.23	33	21	65.4	28.3	31.83	5.18	0	54.43	45.14	31.51	37.33	0	21.3	85.39	0
1700041A01Rik	NR_126428	0	0	0	0	0	0	0	0	0	0	0	0	0	0	0	0	0	0	0	0	0	0	0	0	0	0	0	0	0	0	0	0	0	0	0	0	0	0	0	0	0	0	0
Pgam1	NM_023418	331	338	49	798	889	538	766	704	554	466	519	296	510	255	461	885	1171	622	711	463	603	691	40	153	1113	767	822	727	621	726	1031	1092	239	258	905	629	1083	1228	470	189	437	703	307
Minpp1	NM_010799	2	0	62	61	568	191	265	83	80	61	31	69	329	0	107	303	401	96	342	81	197	212	252	35	168	244	130	296	89	131	267	145	48	72	188	107	165	445	95	115	173	121	0
Gm3646	NM_001177348	0	0	0	0	0	0	0	0	0	0	0	0	0	0	0	0	0	0	0	0	0	0	0	0	0	0	0	0	0	0	0	0	0	0	0	0	0	0	0	0	0	0	0
Rnf121	NM_029211	89	70	69	0	87	127	24	49	0	15	32	25	2	21	0	103	49	21	148	0	135	25	2	0	63	14	0	0	14	4	13	0	0	0	0	58	0	70	20	81	21	2	1
Dhdds	NM_026144	424	426	153	177	225	293	454	132	249	177	18	77	148	100	46	257	265	195	418	59	348	45	0	58	192	236	453	161	394	389	515	588	215	172	402	96	293	361	195	0	438	95	300
Slc3a1	NM_009205	0	0	0	0	35.15	0	0	0	0	6.43	40	0	0	0	3.96	4.53	9.65	0	0	0	0	0	0	0	0	0	22.8	32.92	0	0	0	0	43.81	0	0	0	0	0	0	0	0	2	0
Mast4	NM_175171	0	0	40	155	5	34	7	22	90	36	108	100	120	0	18	105	34	3	156	90	0	196	158	11	252	14	20	17	108	84	106	99	38	35	0	41	6	57	11	107	53	74	81
Tmem11	NM_001168507,NM_173453	460	325	117	374	434	944	425	258	472	483	68	227	553	422	124	565	562	576	378	50	628	416	210	286	675	636	552	645	751	845	529	706	780	207	630	310	669	731	395	617	358	386	536
Ppp1r21	NM_028658	150	0	0	44	86	0	1	0	0	31	0	108	1	0	0	101	40	0	43	0	1	0	0	2	36	0	0	46	35	0	0	0	11	0	4	18	1	69	29	19	51	70	0
Cxcr2	NM_009909	0	0	0	0	0	0	0	0	0	0	0	0	0	0	0	0	0	0	0	0	0	0	0	0	0	0	0	0	0	0	0	1	0	0	0	1	0	1	0	0	0	0	0
Col4a3	NM_007734	0	0	0	0	0	0	0	10	26	0	15	0	59	0	8	24	0	0	0	25	0	0	47	0	0	0	0	0	0	0	0	30	0	0	0	10	0	0	0	0	0	0	0
Ecm1	NM_001252653,NM_007899	0	0	0	0	0	26	0	0	0	0	0	0	0	0	9	0	3	0	0	0	24	0	0	4	20	2	0	1	12	0	0	55	0	0	0	0	0	7	2	0	0	0	0
Umodl1	NM_177465	1541	174	737	249	195	234	320	464	678	768	247	320	272	354	96	814	304	843	378	141	349	243	624	105	561	475	340	682	336	318	672	272	252	378	169	164	320	647	379	914	1022	508	676
Uchl5	NM_001159866,NM_019562	0	23	37	13	28	16	40	21	33	67	8	17	67	13	11	80	46	73	114	3	123	160	29	1	97	44	41	38	19	45	85	37	41	42	100	5	0	76	25	24	201	119	0
5730460C07Rik	NR_045801	0	0	0	0	0	0	0	0	0	0	0	0	0	0	0	0	0	0	0	0	0	0	0	0	0	0	0	0	0	0	0	0	0	0	0	0	0	0	0	0	0	0	0
Rpl7	NM_011291	460	340	154	235	597	381	511	276	178	324	69	173	288	214	206	765	576	588	254	14	428	156	0	65	547	414	641	707	378	491	573	546	377	279	671	148	669	785	323	166	663	328	145
Frat1	NM_008043	18	1	43	4	69	135	152	0	33	76	42	18	265	15	0	71	348	102	285	34	112	1	68	5	138	4	202	102	18	386	82	40	71	25	227	22	98	365	66	313	5	13	88
Fhl1	NM_001077361,NM_001077362,NM_001287800,NM_010211	0	0	0	0	0	0	0	0	0	0	0	0	11	0	0	1	0	0	0	31	0	0	0	0	0	0	0	0	0	0	0	0	0	6	0	0	0	0	0	0	0	0	0
Xlr4b	NM_001293676,NM_001293677,NM_001293678,NM_001293679,NM_001293680,NM_021365	218.04	0	3.95	5.25	18.87	40.47	20.24	19.03	48.98	28.91	34.09	14	84.44	51.13	0	60.71	38.72	22.61	66.52	8.14	48.6	24.41	87.56	14.05	39.68	46.8	28.96	69.12	31.56	32.66	98.51	27.09	47.85	14	16.02	3.83	3.36	96.19	49.08	106.31	88.68	119.18	13.35
Commd6	NM_001033132,NM_001168592	27	16	0	0	36	18	8	7	15	23	0	5	8	17	0	77	16	88	66	15	45	0	41	3	52	31	15	34	1	21	26	0	7	1	73	3	0	32	48	54	27	21	61
1700065I16Rik	NR_040315,NR_108057	0	0	0	0	0	0	0	0	0	0	0	0	2	0	0	0	0	0	0	0	4	5	0	0	1	0	0	1	0	0	0	3	0	0	0	0	0	0	0	0	0	0	0
Rufy2	NM_027425	26.06	20.53	24.02	9.3	42.65	16	29.22	20.71	42.1	106.08	19.66	25.64	58.18	21.63	21.02	70.78	57.44	91.05	6.17	2.1	97.17	80.65	11.39	11.55	72.16	60.22	19.45	99.39	80.93	44.37	137.92	11.48	33.88	30.02	68.48	56.13	72.95	74.91	47.9	356.63	79.67	8.21	0
Wscd1	NM_177618	0	0	0	0	0	0	0	0	0	0	0	0	0	0	0	0	0	0	0	0	0	0	0	0	0	0	0	0	0	0	0	0	0	0	0	0	0	0	0	0	0	0	0
Itga11	NM_176922	0	0	0	0	0	0	0	0	0	0	0	0	0	0	0	69	0	0	0	0	0	0	0	0	0	13	0	0	0	0	0	0	0	0	0	0	0	7	38	0	0	0	0
Gm14207	NR_030683	0	0	0	0	0	0	0	5.11	0	0	0	0	0	0	0	0	0	0	0	0	0	0	0	0	0	0	0	0	0	0	0	1	0	0	0	1	0	0	0	0	3	0	0
Fbxw13	NM_177598	0	0	0	35.87	23.34	0	0	0	32.32	28.27	41.7	35.32	66.85	39.44	40.46	49.09	17.24	47.41	30.35	74.32	0	0	193.8	0	42.17	15.24	19.91	45.68	15.12	1.02	55.34	0	51.45	107.53	0	36.65	66.74	93.96	30.55	174.97	54.5	71.59	53.19
Rps27a	NM_001033865,NM_024277	348.99	136.91	71	252	427.98	230.99	562	159	240	187.98	100	139	169	137.96	157	555.98	349.95	310.73	339.96	59	226	243	116	44	579.96	283	396	545.95	361.99	590.96	451	454.99	298.97	163	219	221	647	520	244	235	326	192	171.98
Dhodh	NM_020046	137	58	67	117	243	219	32	106	76	104	35	37	207	33	5	68	184	1	108	13	156	445	260	91	48	225	65	192	173	98	141	1	23	118	71	71	195	84	243	227	117	297	87
Olfr390	NM_146347	0	0	0	0	0	0	0	0	0	0	0	0	0	0	0	0	0	0	0	0	0	0	0	0	0	0	0	0	0	0	0	0	0	0	0	0	0	16	0	0	0	0	0
Trim27	NM_009054	1	118	84	244	344	346	785	80	162	318	71	216	296	70	30	529	980	0	239	94	172	152	404	18	644	559	620	372	306	124	204	155	164	220	494	207	4	894	331	310	458	589	305
Tcp10c	NM_001167578	0	0	0	0	0	0	0	0	0	0	0	0	0	0	0	0	0	0	0	0	0	0	0	0	0	0	0	0	0	0	0	0	0	0	0	0	0	0	0	0	0	0	0
1700029I15Rik	NM_183112	0	0	0	0	0	0	0	0	0	1	0	0	0	0	0	0	0	0	0	0	2	0	0	0	0	2	0	0	0	0	0	0	0	0	0	0	0	0	0	0	0	6	0
Edrf1	NM_178115	417	26	3	453	87	9	141	113	195	182	0	49	277	95	6	391	304	131	201	63	278	0	0	33	498	392	308	145	67	169	534	43	203	111	265	169	69	661	473	264	289	729	308
C5ar2	NM_001146005,NM_176912	0	0	0	0	0	0	0	0	0	0	0	0	0	0	0	0	0	0	3	0	0	0	0	0	0	0	0	4	0	2	0	0	0	0	0	0	0	6	0	1	0	0	0
Mir6933	NR_105898	0	0	0	0	0	0	0	0	0	0	0	0	0	0	0	0	0	0	0	0	0	0	0	0	0	0	0	0	0	0	0	0	0	0	0	0	0	0	0	0	0	0	0
Glra4	NM_010297	0	0	0	0	0	0	0	0	0	6	0	5	0	0	3	0	0	0	2	0	0	0	0	0	2	0	0	0	0	0	0	0	0	0	0	0	0	0	0	7	0	0	0
Lix1	NM_025681	121	0	28	0	16	15	0	0	8	0	8	0	0	0	0	29	25	0	14	0	0	0	0	0	11	0	0	0	0	13	7	22	0	25	61	0	0	1	0	6	0	0	0
Zfp516	NM_001177464,NM_183033	0	0	0	0	0	0	0	0	0	0	0	0	0	0	0	0	0	0	0	46	45	7	0	0	0	0	0	0	7	0	4	0	0	0	0	13	2	0	0	0	0	0	0
Slc24a4	NM_172152	0	0	0	0	0	0	0	0	0	0	0	0	0	0	0	11	0	0	0	0	0	0	0	0	0	0	0	0	0	0	0	0	0	0	0	0	0	0	0	0	0	0	0
Ccdc162	NM_001177571,NM_001303469	0	0	1	0	17	0	0	0	0	0	0	0	0	0	0	0	0	0	0	0	0	0	0	0	0	5	0	0	0	0	0	0	0	0	0	0	0	0	0	0	0	0	0
C230079O03Rik	NR_040459	0	0	0	0	0	0	0	0	0	0	0	0	0	0	0	0	0	0	0	0	0	0	0	0	0	0	0	0	0	0	0	0	0	0	0	0	0	0	0	0	0	0	0
LOC101055863	NM_001277487,NM_001277487_chr4:73620647_73627029,NM_001277487_chr4:73666017_73672398,NM_001277487_chr4:73681177_73687560	187.23	152.62	0	814.77	74.23	45.71	154.13	860.13	79.22	209.25	455.21	1082.49	266.55	140.26	970.07	0	291.2	98.83	250.66	1815.72	0	191.91	39.71	14.99	277.87	158.94	191.76	126.73	157.08	188.66	96.49	0	240.29	448.82	261.35	742.27	829.31	129.91	76.76	704.52	92.41	105.35	168.4
Prss40	NM_009356	0	0	0	0	0	0	0	0	0	0	0	0	0	0	0	0	0	0	0	0	0	0	0	0	0	0	0	0	0	4	0	0	0	0	0	0	0	0	0	0	0	0	0
Itih3	NM_008407	0	0	0	0	0	0	0	0	0	0	0	0	0	0	0	15	0	0	0	0	0	0	0	0	27	0	1	0	0	0	0	0	0	0	0	0	0	0	0	0	0	0	0
4930426L09Rik	NR_024323	0	0	0	0	0	0	0	0	0	0	0	0	0	0	0	0	0	0	0	0	0	0	0	0	0	0	0	0	0	0	0	0	0	0	0	0	0	0	0	0	0	0	0
Nsg2	NM_001290680,NM_001290681,NM_008741	0	0	0	0	0	0	0	0	0	0	0	0	0	0	0	0	0	0	0	0	0	0	0	3	0	0	0	0	0	0	13	0	0	0	0	0	0	0	0	0	0	0	0
Mir200a	NR_029723	0	0	0	0	0	0	0	0	0	0	0	0	0	0	0	0	0	0	0	0	0	0	0	0	0	0	0	0	0	0	0	0	0	0	0	0	0	0	0	0	0	0	0
Otoa	NM_139310	98	0	0	57	0	20	65	0	0	27	0	0	0	144	2	0	0	66	0	0	31	0	206	52	0	36	0	60	0	0	81	0	71	0	0	0	0	33	74	185	182	62	0
E130304I02Rik	NR_033567	0	0	0	4.96	0	0	0	0	0	3	0	0	0	0	0	0	0	0	0	0	0	0	0	0	1.15	0	0	0.69	0	0	0	0	0	0	0	2	0	2	0	0	0	0	0
Faim2	NM_001038658,NM_028224	0	0	0	25	0	0	0	6	0	0	0	0	0	0	0	0	0	0	0	73	0	0	0	0	0	0	0	0	0	0	0	58	46	0	0	0	0	0	0	154	0	0	0
2810032G03Rik	NR_015579	0	0	0	0	0	0	0	0	0	0	0	0	0	0	0	0	0	0	0	0	0	0	0	0	0	0	0	0	0	0	0	0	0	0	0	0	0	0	0	0	0	0	0
Gm12238	NR_028480	0	0	0	0	0	0	0	0	0	0	0	1	1	0	0	0	0	0	0	0	0	0	0	0	0	0	0	0	0	0	0	0	0	0	0	2	0	0	0	0	0	0	0
Zfp91	NM_053009	11	289	72	162	196	31	147	80	76	128	56	146	253	104	105	165	101	316	303	74	194	272	244	14	200	210	149.79	260	74	208	232	214	336	264	111	78	208	213	133	261	183	180	106
Olfr239	NM_207175	0	0	0	0	0	0	0	0	0	0	0	0	0	0	0	0	0	0	0	0	0	0	0	0	0	0	0	0	0	0	0	0	0	0	0	0	0	0	0	0	0	0	0
Hbb-bt	NM_008220	0	0	0	0	0	0	0	0	0	0	0	0	0	0	0	0	0	0	0	0	0	0	0	0	0	0	0	0	0	0	0	0	0	0	0	0	0	0	0	0	0	0	0
Scgb1b30	NM_001099330	0	0	0	0	0	0	0	0	0	0	0	0	0	0	0	0	0	0	0	0	0	0	0	0	0	0	0	0	0	0	0	0	0	0	0	0	0	0	0	0	0	0	0
Bcl2l15	NM_001142959,NM_001142960	0	0	0	0	0	0	0	1	0	0	0	0	0	0	0	30	0	0	0	0	0	0	0	0	11	3	0	5	0	3	0	0	0	0	0	0	23	0	0	0	0	8	15
Nab1	NM_008667	82	25	16	93	7	4	5	93	0	7	47	16	23	12	1	93	40	133	178	18	65	31	186	0	12	22	75	32	52	105	82	92	104	145	0	49	153	28	2	274	97	31	22
Olfr354	NM_146939	0	0	0	0	0	0	0	0	0	0	0	0	0	0	0	0	0	0	0	0	0	0	0	0	0	0	0	0	0	0	0	0	0	0	0	0	0	0	0	0	0	0	0
Irs2	NM_001081212	27	0	113	0	8	27	3	8	9	5	0	10	0	0	8	0	24	0	0	0	0	0	0	8	0	43	0	0	0	0	0	0	0	0	0	0	85	0	0	23	0	0	0
Plau	NM_008873	0	0	0	0	0	0	0	0	0	0	0	0	0	0	0	0	3	0	0	0	0	0	0	0	0	0	0	0	0	0	0	0	0	0	0	0	0	0	0	0	0	0	0
Pcbd1	NM_025273	0	0	0	28	11	0	40	111	22	63	11	18	12	16	34	50	20	40	19	41	15	94	67	0	45	21	0	18	40	1	80	128	69	0	0	43	32	5	0	113	0	20	0
Vmn1r46	NM_053229	0	0	0	0	0	0	0	0	0	0	0	0	0	0	0	0	0	0	0	0	0	0	0	0	0	0	0	0	0	0	0	0	0	0	0	0	0	0	0	0	0	0	0
Itpkb	NM_001081175	0	0	0	0	0	0	0	22	0	0	0	0	0	0	0	0	0	0	0	0	0	0	0	0	0	0	0	0	0	0	0	0	0	0	0	0	2	0	0	0	0	0	0
A3galt2	NM_001009819	0	0	0	0	0	0	0	0	0	0	0	0	0	0	0	0	0	0	0	0	0	0	0	0	0	0	0	0	0	0	0	0	0	0	0	0	0	0	0	0	0	0	0
Snapin	NM_133854	104.13	0	48.96	24.37	23.59	12.49	74.7	15.27	33.36	92.21	67.54	48.39	72.74	0	0	61.19	49.2	27.39	28.96	18.15	220.56	145.75	611.55	6.19	109.29	28.1	23.6	28.18	15.56	33.93	162.12	105.95	26.49	40.54	60.61	57.78	87.33	84.23	30.94	80.85	92.92	50.97	0
Pik3c2b	NM_001099276	0	17	13	78	195	18	174	229	82	219	39	174	23	99	88	380	133	113	154	50	150	11	80	24	181	87	155	274	100	90	303	167	140	23	15	59	217	242	50	44	73	152	0
Gm14477	NM_001242949_chrX:11305654_11305972,NM_001242949_chrX:11324658_11324976	0	0	0	0	0	0	0	0	0	0	0	0	0	0	0	0	0	0	0	0	0	0	0	0	0	0	0	0	0	0	0	0	0	0	0	0	0	0	0	0	0	0	0
Igip	NM_001267796	0	0	0	0	0	0	0	0	0	0	0	0	0	0	0	0	0	0	0	0	0	0	0	0	0	0	0	0	0	3	0	0	0	0	0	0	0	0	0	0	0	0	0
Mrs2	NM_001013389	0	0	0	0	36	0	0	0	13	0	0	6	0	0	10	3	33	0	0	4	0	0	16	0	3	0	15	4	0	0	0	0	0	0	0	0	0	24	0	0	3	1	0
P2rx2	NM_001164833,NM_001164834,NM_153400	0	0	0	0	0	0	0	0	0	0	0	0	0	0	0	0	0	0	0	0	0	0	0	0	9	5	9	0	3	0	0	0	0	0	0	0	5	0	0	0	0	0	0
Mir706	NR_030487	0	0	0	0	0	0	0	0	0	0	0	0	0	0	0	0	0	0	0	0	0	0	0	0	0	0	0	0	0	0	0	0	0	0	0	0	0	0	0	0	0	0	0
Slc6a8	NM_001142809,NM_001142810,NM_133987	1	34	0	0	1	73	55	1	15	0	3	1	116	0	0	0	32	0	0	0	0	0	1	4	209	142	12	18	0	7	0	0	0	0	108	0	0	30	0	0	58	70	0
Memo1	NM_133771	247	326	80	152	225	154	302	206	360	406	291	272	155	211	247	375	429	593	351	353	550	405	856	65	624	519	201	608	413	440	569	510	241	273	330	178	322	704	263	325	610	526	310
Nlrp3	NM_145827	6	0	1	5	64	38	9	1	1	1	0	3	52	8	0	33	5	0	10	1	28	46	0	0	86	2	62	19	3	0	6	6	3	0	0	0	0	6	7	0	25	2	4
Armc2	NM_001034858	29	121	35	7	1	11	0	14	25	33	2	8	62	0	55	26	101	17	49	0	0	76	0	10	19	34	12	26	69	69	45	60	78	0	0	42	26	10	84	288	5	36	92
Gm14482	NM_001242952,NM_001242952_chrX:11308754_11309263,NM_001242952_chrX:11315088_11315597,NM_001242952_chrX:11318255_11318764	0	0	0	0	0	0	0	0	0	0	0	0	0	0	0	0	0	0	0	0	0	0	0	0	0	0	0	0	0	0	0	0	0	0	0	0	0	0	0	0	0	0	0
Sdad1	NM_172713	64	209	68	67	417	239	402	179	146	121	92	0	264	12	108	348	562	176	352	1	572	393	0	18	491	206	292	407	73	293	255	49	110	0	473	7	83	652	292	198	478	153	161
Rbbp4	NM_009030	539	271	22.05	401	539.55	185.62	531.43	389.68	320.53	572.97	155.39	145	390.83	133	214.82	654.84	556.92	263.18	628.94	59	364.85	336	13	63	901.85	631.14	633.74	278	298.2	303.81	522.02	247.76	309.37	262.49	75	209.12	370	862.14	181.91	178.82	413.96	354	93
Mir6995	NR_105961	0	0	0	0	0	0	0	0	0	0	0	0	0	0	0	0	0	0	0	0	0	0	0	0	0	0	0	0	0	0	0	0	0	0	0	0	0	0	0	0	0	0	0
4930453L07Rik	NR_073360	0	0	0	0	7	0	0	0	0	0	0	0	0	0	0	0	0	0	0	0	0	0	0	0	0	0	0	0	6	0	0	0	0	0	0	0	0	0	0	0	0	0	0
Olfr851	NM_146905	0	0	0	0	0	0	0	0	0	0	0	0	0	0	0	0	0	0	0	0	0	0	0	0	0	0	0	0	0	0	0	0	0	0	0	0	0	0	0	0	0	0	0
Slc35d1	NM_177732	1	0	0	3	1	26	0	0	0	0	0	1	40	0	0	0	0	50	0	0	31	0	0	0	37	3	0	0	0	0	0	1	0	0	0	0	0	0	0	0	3	14	1
Mir5120	NR_039580	0	0	0	0	0	0	0	0	0	0	0	0	0	0	0	0	0	0	0	0	0	0	0	0	0	0	0	0	0	0	0	0	0	0	0	0	0	0	0	0	0	0	0
Ebpl	NM_026598	83	61	37	91	48	15	88	77	27	231	74	184	195	69	76	206	173	0	160	1	150	204	178	25	311	137	64	76	111	94	194	48	57	57	100	115	193	95	89	216	177	160	126
Npas2	NM_008719	0	0	0	0	0	0	1	0	0	46	0	0	0	0	0	7	0	0	41	0	21	0	0	1	52	9	0	41	11	0	58	1	0	0	0	2	0	0	36	73	43	0	0
Mir3544	NR_049184	0	0	0	0	0	0	0	0	0	0	0	0	0	0	0	0	0	0	0	0	0	0	0	0	0	0	0	0	0	0	0	0	0	0	0	0	0	0	0	0	0	0	0
Krtap15	NM_013713	0	0	0	0	0	0	0	0	0	0	0	0	0	0	0	0	0	0	0	0	0	0	0	0	0	0	0	0	0	0	0	0	0	0	0	0	0	0	0	0	0	0	0
Olfr554	NM_146325	0	0	0	0	0	0	0	0	0	0	0	0	0	0	0	0	0	0	0	0	0	0	0	0	0	0	0	0	0	0	0	0	0	0	0	0	0	0	0	0	0	0	0
Elp4	NM_023876	140	0	0	12	24	39	20	0	27	1	15	0	29	0	0	39	19	108	44	0	102	1	64	2	2	9	45	26	8	9	46	19	0	0	8	1	0	10	27	11	23	63	5
Prpmp5	NM_001024705	0	0	0	0	0	0	0	0	0	0	0	0	0	0	0	0	0	0	0	0	0	0	0	0	0	0	0	0	0	0	0	0	0	0	0	0	0	0	0	0	0	0	0
Fam101b	NM_029658	0	34	1	0	113	45	11	0	0	1	17	1	6	0	18	133	82	3	0	18	24	0	0	11	1	56	149	0	11	28	82	47	20	0	34	6	0	80	0	0	73	19	58
Spata1	NM_027617	0	0	7	0	4	2	5	0	0	0	1	1.06	4	17	0	3	4	0	1	6	0	0	5.16	0	1	1	5	5	0	0	8	1	5.38	0	0	1	2.38	0	0	8.25	24	0	0
Coq10a	NM_001081040	0	1	64	44	25	16	2	0	2	21	0	0	0	22	0	0	0	0	0	0	17	0	30	0	33	0	30	33	48	15	0	44	48	0	41	2	0	0	17	0	0	6	0
Pigv	NM_001145955,NM_001145956,NM_178698	0	6	0	5	60	1	1	6	0	0	0	6	0	0	0	0	2	0	0	0	1	0	0	0	36	2	0	24	0	51	0	0	0	2	0	0	0	34	0	0	0	55	23
Cyp3a44	NM_177380	0	0	0	0	0	0	0	0	0	0	0	0	0	0	0	0	0	0	0	0	0	0	0	0	0	0	0	0	0	0	0	0	0	0	0	0	0	0	0	0	0	0	0
Ttc39d	NM_026351	0	0	0	0	0	0	0	0	0	0	0	0	27	0	0	1	33	0	0	0	21	0	0	0	0	4	0	0	0	20	24	0	19	0	0	0	0	0	0	0	1	0	0
Gm6034	NM_001034909	0	0	0	0	0	0	0	0	0	2	0	0	0	0	0	1	0	0	0	0	0	0	0	0	0	0	0	0	3	0	0	0	0	0	0	0	0	0	0	0	0	0	0
Phf23	NM_001291125,NM_001291126,NM_001291127,NM_030064	1207	1080	499	1065	951	1002	1227	775	676	860	723	635	1138	427	493	627	1219	544	758	178	1001	753	153	320	2078	1200	2155	907	1361	1299	1593	1798	1323	886	587	881	601	712	943	1339	1540	1116	423
Gpr87	NM_001302203	0	0	0	0	0	0	0	0	0	0	4	0	0	0	0	0	0	0	0	0	0	0	0	0	0	0	0	0	0	0	0	0	0	0	0	0	0	0	0	0	0	0	0
Csrp3	NM_001198841,NM_013808	0	0	0	0	0	0	0	0	0	0	0	0	0	0	0	0	0	0	0	0	0	0	0	0	0	0	0	0	0	0	0	0	0	0	0	0	0	0	0	0	0	0	0
4930577N17Rik	NR_073429	0	0	0	0	0	0	0	0	0	0	0	0	0	0	0	0	0	0	0	0	0	0	0	0	0	0	0	0	0	0	0	0	0	3.97	0	0	0	3.35	0	0	0	0	0
Nfkbib	NM_010908	172	149	86	195	658	486.51	120.64	266	295	234	183	166	348	335	179	447	713	197	235	116	453	511	29	91	539	180	280	180	236	138	251	427.75	224	64	321	140	197.62	492	184.71	767	192	185	80
Ciapin1	NM_134141	600	313	15	323	540	245	219	127	189	619	139	118	596	336	113	725	451	516	777	198	743	32	306	96	291	427	292	750	321	399	808	466	327	251	320	213	376	760	621	224	820	535	384
Fam219aos	NR_045726	0	0	0	0	0	0	0	2	0	0	0	0	0	0	0	4	0	0	0	0	3	0	0	3	15	0	0	0	1	0	0	0	0	0	0	0	0	19	0	0	1	3	0
Gm4794	NM_001101452	0	0	0	0	0	0	0	0	0	0	0	0	0	0	0	0	0	0	0	0	0	0	0	0	0	0	0	0	0	0	0	0	0	0	0	0	0	0	0	0	0	0	0
Myo18a	NM_001291212,NM_001291213,NM_001291214,NM_001291215,NM_011586	177	99	4	337	84	73	26	149	112	150	275	226	608	50	161	209	59	53	70	45	149	1	238	15	60	140	123	204	276	125	168	273	415	68	84	190	51	302	233	410	91	338	82
Mir669j	NR_035416	0	0	0	0	0	0	0	0	0	0	0	0	0	0	0	0	0	0	0	0	0	0	0	0	0	0	0	0	0	0	0	0	0	0	0	0	0	0	0	0	0	0	0
Gnpda2	NM_001038015	140	0	0	0	8	0	3	21	47	62	0	20	30	8	6	70	26	138	29	11	39	0	26	4	97	62	29	65	13	82	53	12	28	0	21	10	52	124	77	126	170	54	22
Tmem150b	NM_001142792,NM_177887	0	0	0	0	0	0	21	0	0	2	0	0	0	0	1	28.41	0	0	0	3	30	0	0	0	0	0	0	0	6	0	84	25	21	0	0	0	0	14.05	14	0	0	15	0
Gm11549	NR_040411	0	0	0	0	1	1	0	0	0	0	3	0	0	0	9	11	0	0	0	0	0	0	0	0	0	0	0	0	0	0	0	0	0	0	0	0	0	0	0	0	0	0	0
Cycs	NM_007808	448	185	290	121	162	185	191	130	81	153	128	229	117	96	55	393	175	291	312	269	218	179	294	26	168	190	217	201	105	212	277	206	163	136	201	167	365	226	132	293	266	192	372
Cadps2	NM_001252105,NM_001252106,NM_001252107,NM_001252108,NM_001252109,NM_001252110,NM_153163	0	0	0	7	0	0	19	0	0	0	8	0	0	1	12	0	0	27	0	0	0	0	0	4	34	0	25	40	12	1	0	0	0	0	0	9	0	0	9	0	0	10	0
Rnase1	NM_011271	0	0	0	0	0	0	0	0	0	0	1	0	0	0	15	0	0	0	0	0	0	0	0	0	0	0	0	0	0	0	24	0	0	0	0	0	0	0	0	44	0	0	0
Hnf4a	NM_008261	0	0	0	0	0	0	0	0	0	50	0	0	0	0	0	0	0	0	0	0	0	0	0	0	0	0	0	0	0	0	0	0	0	0	0	0	0	0	0	0	0	0	0
Mir7019	NR_105986	0	0	0	0	0	0	0	0	0	0	0	0	0	0	0	0	0	0	0	0	0	0	0	0	0	0	0	0	0	0	0	0	0	0	0	0	0	0	0	0	0	0	0
Ccl17	NM_011332	0	0	0	0	0	0	0	0	0	0	0	0	0	0	0	0	0	0	0	0	0	43	15	0	0	1	0	0	0	0	0	6	0	0	0	0	2	1	0	4	0	0	5
Atf7	NM_146065	0	0	63	84	31	30	16	34	0	43	49	0	3	21	18	34	35	36	22	24	22	3	37	10	0	28	1	21	11	0	27	0	63	6	0	0	14	51	1	85	0	24	56
Helb	NM_080446	898	211	0	198	195	295	172	97	108	161	29	331	220	208	177	522	398	174	515	10	187	14	3	1	146	127	326	153	83	300	6	124	92	238	319	35	108	354	195	93	164	101	119
Ino80d	NM_001081436,NM_001114609	357	222	328	455	413	738	546	475	310	600	211	410	387	100	434	1116	791	283	556	274	431	523	907	62	809	758	553	208	360	453	873	589	556	167	312	264	369	744	358	861	651	618	575
Adm	NM_009627	0	0	0	0	0	0	0	0	0	0	0	0	0	0	0	0	0	0	0	0	0	0	0	0	0	0	0	0	0	0	0	0	0	0	0	0	0	0	0	0	0	0	0
Hist4h4	NM_175652	0	0	0	0	6	0	0	10	12	0	0	0	0	0	0	7	8	0	0	0	4	0	0	0	0	0	0	25	0	0	8	0	0	0	0	1	0	28	0	0	5	12	0
Meox1	NM_010791	0	0	0	0	0	0	0	0	0	0	0	0	0	0	0	0	0	0	0	0	0	0	0	0	0	0	0	0	0	0	0	0	0	0	0	0	0	0	0	0	0	0	0
Fam219a	NM_001159583,NM_027993	10	0	10	0	0	58	0	0	0	0	5	0	8	0	0	0	0	0	78	4	0	0	0	0	66	31	0	0	0	61	0	0	0	0	0	0	0	18	0	18	9	6	0
Rexo4	NM_207234	916	475	0	320	992	1461	1172	88	301	240	152	160	518	217	57	998	1466	324	605	1	750	1	54	84	723	505	619	684	563	665	363	257	449	106	1239	184	188	1084	151	120	575	206	287
Olfr108	NM_146465	0	0	0	0	0	0	0	0	0	0	0	0	0	0	0	0	0	0	0	0	0	0	0	0	0	0	0	0	0	0	0	0	0	0	0	0	0	0	0	0	0	0	0
Jrk	NM_008415	0	0	0	0	128	0	0	0	57	0	0	0	0	0	0	148	0	112	0	0	120	0	0	0	0	1	0	0	20	0	0	0	0	0	31	0	0	84	0	0	0	0	0
Clptm1	NM_019649	503	854	192	1137	1819	454	1123	447	540	660	424	122	1336	209	363	1566	1103	961	929	307	1003	11	426	202	1169	1368	1248	1240	1359	1670	1877	1639	702	55	724	238	648	2359	1038	370	1020	1002	317
Elovl7	NM_029001	254	91	119	165	139	28	43	665	134	61	506	291	143	65	396	101	26	151	195	638	205	103	893	6	237	175	67	151	67	103	261	237	60	231	58	257	497	121	159	1090	598	246	425
Scml2	NM_001290651,NM_001290652	669	83	20	122	154	62	154	41	162	249	30	115	189	210	19	223	359	340	381	19	172	582	116	10	479	212	222	257	53	87	453	39	56	34	85	53	14	316	291	82	254	443	191
Ybx2	NM_016875	0	56	5	134	82	29	27	205	31	111	91	65	136	10	92	100	36	53	99	68	98	1	266	11	71	40	63	73	68	68	162	199	203	89	74	48	217	91	41	71	171	64	85
Rasgrp4	NM_001174155,NM_145149,NR_045676	0	0	3	1	5	16.23	7.66	123	40	19.9	66	12.25	24.03	1	0	56.28	35.66	0	5.4	0	73.17	0	1.14	0	118	0	28.94	13.46	6.39	9.96	7.64	10.73	2.21	3	2	3.2	0	109	8.5	0	34.47	8.1	0
Vmn2r84	NM_001081448	0	0	0	0	0	0	0	0	0	0	0	0	0	0	0	0	0	0	0	0	0	0	0	0	0	0	0	0	0	0	0	0	0	0	0	0	0	0	0	0	0	0	0
Utrn	NM_011682	88	55	0	67	70	107	4	46	82	2	79	47	163	0	28	79	89	199	78	57	17	208	249	12	197	39	69	104	68	12	41	42	139	0	236	56	6	1	48	134	7	55	2
Vmn1r193	NM_134225	0	0	0	0	0	0	0	0	0	0	0	0	0	0	0	0	0	0	0	0	0	0	0	0	0	0	0	0	0	0	0	0	0	0	0	0	0	0	0	0	0	0	0
Htr1b	NM_010482	0	0	0	0	0	0	0	0	0	0	0	0	0	0	0	0	0	0	0	0	0	0	0	0	0	0	0	0	0	0	0	0	0	0	0	0	0	0	0	0	0	0	0
Ubash3b	NM_176860	320	0	1	17	54	89	40	86	139	117	0	0	85	0	50	244	64	0	47	26	225	0	144	18	117	90	8	148	119	76	136	75	83	8	6	99	38	128	52	287	291	84	32
Trappc5	NM_025701	0	32	31	305	51	241	219	22	41	57	26	0	53	51	24	89	151	45	26	12	109	0	19	30	72	146	100	168	81	63	411	175	116	0	0	65	201	94	35	91	44	280	0
Atp6v1g1	NM_024173	219	31	117	44	161	156	62	14	112	260	33	24	116	122	17	186	235	120	224	11	324	216	41	21	208	195	92	169	123	137	158	104	54	38	229	27	79	228	210	60	351	118	47
Olfr978	NM_147105	0	0	0	0	0	0	0	0	0	0	0	0	0	0	0	0	0	0	0	0	0	0	0	0	0	0	0	0	0	0	0	0	0	0	0	0	0	0	0	0	0	0	0
Cldn10	NM_001160096,NM_001160097,NM_001160098,NM_001160099,NM_021386,NM_023878	0	0	0	0	0	0	0	0	0	0	0	0	0	0	0	11	0	0	0	6	0	0	0	0	0	0	0	0	0	0	0	0	0	0	0	0	0	0	0	0	11	3	0
Mannr	NR_110437	0	0	0	0	0	0	0	0	0	0	0	0	0	0	0	0	0	0	0	0	0	0	0	0	0	0	0	0	0	0	0	0	0	0	0	0	0	0	0	0	0	0	0
1700072B07Rik	NR_040727	0	0	0	0	0	0	0	0	0	0	0	0	0	0	0	0	0	0	0	0	0	0	0	0	0	0	0	0	0	0	0	0	0	0	0	0	0	0	0	0	0	0	0
Aldh3b1	NM_026316	0	0	0	0	29	44.61	0	0	0	0	0	0	0	0	0	4	43	0	0	27.69	0	0	77.18	0	0	0	0	0	0	0	0	0	0	0	0	0	28.41	0	0	0	0	0	0
Igfbp4	NM_010517	0	52	0	0	0	0	0	0	0	0	0	0	0	0	0	0	0	0	0	0	0	0	10	0	0	0	0	0	0	0	0	0	0	0	0	0	35	0	0	0	0	0	0
4933427E11Rik	NR_033197	0	0	0	0	0	0	0	0	0	0	0	0	0	0	0	0	0	0	0	0	0	0	0	0	0	0	0	0	0	0	0	0	1	0	0	0	0	0	0	0	0	0	0
1700013G24Rik	NM_027063	0	0	0	0	0	0	0	0	0	0	0	0	0	0	0	0	0	0	0	0	0	0	0	0	0	0	0	0	0	0	0	0	0	0	0	0	0	0	0	0	0	0	0
4930511E03Rik	NR_040761	0	0	0	0	0	0	0	0	0	0	0	0	0	0	0	0	0	0	0	0	0	0	0	0	0	0	0	0	0	0	0	0	0	0	0	0	0	0	0	0	0	0	0
Vmn1r115	NM_001166745	0	0	0	0	0	0	0	0	0	0	0	0	0	0	0	0	0	0	0	0	0	0	0	0	0	0	0	0	0	0	0	0	0	0	0	0	0	0	0	0	0	0	0
Vmn2r89	NM_009486,NM_009487,NR_104384	0	0	0	0	0	0	0	0	0	0	0	0	0	0	0	0	0	0	0	0	0	0	0	0	0	0	0	0	0	0	0	0	0	3	0	0	0	0	0	0	0	0	0
Mb	NM_001164047,NM_001164048,NM_013593	0	0	0	0	0	0	0	0	0	15	20	0	19	0	36	18	0	0	0	0	14	0	5	0	23	0	0	0	0	0	24	0	0	0	0	7	39	22	40	21	0	0	0
Phc1	NM_001042623,NM_001271579,NM_007905,NR_073364	0	60	0	186	47	0	22	155	27	0	16	70	98	38	37	64	74	22	27	12	0	0	74	0	77	196	45	29	128	8	91	72	18	0	21	27	103	108	43	113	98	109	2
1700020N01Rik	NR_027968	0	0	0	0	0	0	0	0	0	0	0	0	0	0	0	0	0	0	0	21	0	0	9	0	0	0	0	0	0	0	0	0	0	0	0	0	0	0	0	0	0	0	0
Eif3e	NM_008388	99	28	41	40	188	35	90	19	48	99	21	43	73	100	32	163	145	329	383	0	328	89	39	1	243	142	87	196	65	151	83	59	35	42	150	9	98	138	158	97	170	86	94
Nosip	NM_001163684,NM_025533	388	660	259	245	763	1265	1064	41	333	595	136	231	870	334	132	925	613	1154	1065	61	955	329	36	256	973	534	1162	468	625	912	1084	167	561	191	1245	36	126	856	368	55	1080	571	1
Cep164	NM_001081373	183	0	224	246	80	67	101	397	114	399	267	278	252	26	109	250	123	71	158	227	123	466	493	89	159	259	316	129	278	42	445	202	302	2	115	165	116	204	233	698	392	321	15
Hrg	NM_053176	0	0	0	0	0	0	0	0	0	0	0	0	0	0	0	0	0	0	0	0	0	0	0	0	0	0	0	0	0	0	0	0	0	0	0	0	0	0	0	0	0	0	0
Arpc2	NM_029711	1147	787	558	514	830	705	574	508	407	586	258	358	811	458	221	941	808	839	826	168	878	554	363	113	790	557	635	748	335	672	1269	878	468	201	740	238	490	970	841	899	1039	896	616
Ahrr	NM_009644	0	0	0	0	0	0	0	0	0	0	0	0	0	0	0	0	0	0	0	0	0	0	0	0	0	0	0	0	0	0	0	0	0	0	0	0	0	0	0	0	0	0	0
Mrgprd	NM_203490	0	0	0	0	0	0	0	68	0	0	0	0	13	0	0	18	0	0	0	0	0	0	0	0	0	0	0	0	0	0	0	0	24	0	0	0	0	23	0	0	0	0	0
Krtap4-13	NM_027087	0	0	0	17	1	0	20	17	0	12	0	0	0	0	21	0	7	0	0	0	0	0	0	0	0	0	0	7	18	16	10	0	17	20	0	0	16	0	8	46	0	28	0
Podnl1	NM_001013384	0	0	0	1	58	8	0	0	0	0	0	6	0	2	0	52	76	0	17	0	0	0	0	0	2	0	12	0	0	22	3	0	0	0	0	1	29	45	2	0	0	0	0
1700067K01Rik	NM_183097	0	0	0	19	64	4	31	50	0	63	7	35	37	24	33	100	49	19	60	43	64	0	77	6	50	39	0	27	42	142	11	143	1	0	54	28	48	80	17	9	67	7	0
Gm5800	NM_001034102	0	0	0	0	0	0	0	0	0	0	0	0	0	0	0	0	0	0	0	0	0	0	0	0	0	0	0	0	0	0	0	0	0	0	0	0	0	0	0	0	0	0	0
Olfr911-ps1	NM_146873	0	0	0	0	0	0	0	0	0	0	0	0	0	0	0	0	0	0	0	0	0	0	0	0	0	0	0	0	0	0	0	1	0	0	0	0	0	0	0	0	0	0	0
Mtf1	NM_008636	381	61	52	265	420	336.48	253.86	401	196	251.39	237	364	387	58	199	624	375.19	199.89	491	247	309	300	772.67	92.55	475	312	368	381	282	252.85	381	150	226.93	55	379.22	341	376	963	268	243	383.9	369	240
Cdk2ap2	NM_026373	554	378	492	559	681	501	434	504	534	643	463	419	400	238	317	1203	583	764	823	701	539	1082	3071	262	948	520	671	445	594	496	787	457	730	147	484	484	311	946	489	462	1104	1030	641
Gm2176	NR_028424	0	0	0	0	0	0	0	0	0	0	0	0	0	0	0	0	0	0	0	0	0	0	0	0	0	0	0	0	0	0	0	0	0	0	0	0	0	0	0	0	0	0	0
Gabrb3	NM_001038701,NM_008071	0	0	0	0	0	0	0	0	0	0	0	0	0	0	0	0	0	0	0	33	0	0	0	0	0	0	0	0	0	0	0	0	0	0	0	0	0	0	0	0	0	0	0
Znf41-ps	NR_040355	0	23.8	13.77	33	11.4	9.14	39.14	2.42	7.34	34.52	9.66	7.8	34.17	2.54	16.86	6.19	2.6	5.14	50.91	5.57	7.72	20.74	5.62	0	0	10.96	0	4.33	10.19	34.48	21.77	8.03	29.78	9.09	4.57	3.63	34.02	15.04	12.31	48.94	40.82	34.83	12.79
Tmem186	NM_025708	0	0	1	0	94	61	123	2	129	50	1	21	0	5	0	171	429	301	182	74	240	128	0	39	170	120	244	154	0	348	145	112	0	0	0	36	63	504	0	0	75	131	0
Ranbp10	NM_145824	590	266	123	225	359	578	270	221	363	350	70	469	544	187	241	513	329	316	463	32	201	41	142	38	410	477	873	310	744	520	579	352	406	180	655	160	253	830	224	213	428	411	334
Rlim	NM_011276	2524	1619	1767	2494	1710	1263	2065	1911	1174	1781	798	916	1993	1199	645	2116	2384	2709	2946	1162	1214	1495	1235	282	3842	2319	2085	2190	1558	1272	2599	1767	1531	1881	2064	901	2046	3534	1610	2192	2146	3400	2420
Tmem185b	NM_146103	0	0	0	0	348	213	150	36	0	24	0	0	0	1	8	312	309	135	88	0	134	0	0	0	135	148	87	111	28	285	125	0	0	0	111	0	0	225	2	0	147	0	0
Mir6387	NR_105809	0	0	0	0	0	0	0	0	0	0	0	0	0	0	0	0	0	0	0	0	0	0	0	0	0	0	0	0	0	0	0	0	0	0	0	0	0	0	0	0	0	0	0
Nol4l	NM_001001986,NM_001134300	273	382	0	536	198	305	459	221	68	99	73	203	413	4	162	250	263	52	203	74	110	1	208	18	429	326	502	132	349	115	552	282	464	56	135	136	198	522	120	605	133	145	362
Cyp2d37-ps	NR_033515	0	0	0	0	0	0	0	0	0	0	0	0	0	0	0	0	0	0	0	0	0	0	0	0	0	0	0	2	0	0	0	0	0	0	0	0.15	0	0	0	0	0	0	0
Glp2r	NM_175681	0	0	0	0	0	0	0	0	0	0	0	0	0	0	0	0	0	0	0	0	0	0	0	0	0	0	0	0	0	0	0	0	0	0	0	0	0	0	0	0	0	0	0
Flt4	NM_008029	0	0	0	0	2	0	0	0	0	0	42	0	0	0	0	0	0	0	0	0	0	0	0	0	19	0	0	0	0	0	0	0	0	0	0	0	0	0	0	0	0	0	0
Mir465c-1	NR_030562,NR_030562_chrX:66832516_66832597	0	0	0	0	0	0	0	0	0	0	0	0	0	0	0	0	0	0	0	0	0	0	0	0	0	0	0	0	0	0	0	0	0	0	0	0	0	0	0	0	0	0	0
Fbp2	NM_007994	0	3	0	0	19	0	0	0	0	0	4	7	23	0	0	86	0	0	19	43	0	0	0	0	20	0	41	39	35	14	0	10	19	0	0	19	0	0	0	0	0	0	0
Mir6410	NR_105837	0	0	0	0	0	0	0	0	0	0	0	0	0	0	0	0	0	0	0	0	0	0	0	0	0	0	0	0	0	0	0	0	0	0	0	0	0	0	0	0	0	0	0
Trmt44	NM_030208	0	0	0	0	0	0	72	0	0	0	0	0	0	0	0	1	112	82	0	0	87	0	0	2	9	0	0	0	15	30	0	0	0	0	0	0	0	57	0	38	0	0	0
Prss30	NM_013921	0	0	30	0	0	0	0	46	27	3	0	0	0	0	0	29	0	0	0	51	0	0	0	0	0	0	44	3	66	0	0	0	0	0	0	0	32	0	25	91	0	0	0
Cers3	NM_001164201	0	1	0	0	0	0	0	0	1	11	0	16	0	0	0	0	0	0	0	0	0	0	42	0	0	0	0	0	0	0	0	0	0	0	0	0	0	0	0	0	0	0	0
Anxa8	NM_001281845,NM_013473	0	0	0	0	0	0	0	0	0	0	0	0	0	0	0	0	0	0	0	0	0	0	0	0	0	0	0	0	0	0	0	0	0	0	0	0	0	0	0	0	0	0	0
Med12l	NM_177855	0	175	6	13	4	7	20	13	17	12	6	28	13	0	13	48	29	0	55	1	8	199	119	2	0	1	3	10	0	15	112	92	82	0	137	7	85	34	15	102	81	0	34
Mir6392	NR_105816	0	0	0	0	0	0	0	0	0	0	0	0	0	0	0	0	0	0	0	0	0	0	0	0	0	0	0	0	0	0	0	0	0	0	0	0	0	0	0	0	0	0	0
Ech1	NM_016772	0	0	0	0	0	0	89	0	23	0	0	0	34	0	0	26	0	18	0	0	45	0	33	0	0	22	52	5	0	0	29	86	32	0	95	20	22	35	29	0	31	0	0
Usp35	NM_001177412	0	0	0	25	0	0	0	0	0	0	9	84	0	0	1	0	0	0	0	0	21	0	0	0	0	0	0	62	0	0	0	0	7	0	0	0	1	0	0	173	0	0	0
Picalm	NM_001252520,NM_001252521,NM_001252522,NM_001252523,NM_001252524,NM_146194	59	2	4	35	32	5	84	5	24	43	0	0	47	54	16	74	22	0	61	2	66	7	74	4	104	39	31	63	21	68	127	10	2	30	2	4	36	58	43	2	33	73	97
Olfr937	NM_146439	0	0	0	0	0	0	0	0	0	0	0	0	0	0	0	0	0	0	0	0	0	0	0	0	0	0	0	0	0	0	0	0	0	0	0	0	0	0	0	0	0	0	0
Gm5512	NR_002891,NR_002891_chr19:12905230_12906985	264	94	1	60	44.23	387	102	13.97	105	181.28	52.55	1.99	132.27	65	73	309.63	113.94	327	72.01	147.93	45.98	0	19.47	13	128.38	33	59	234	61.37	133	8.52	140.69	20.53	1	45	2.2	177	500.96	105	70.77	200.13	81.91	73.86
Csnk1g3	NM_152809	72	111	13	90	198	103	225	172	49	30	51	58	196	19	35	215	174	118	117	38	146	169	159	10	272	188	182	199	149	124	345	336	119	195	72	126	139	170	77	214	210	230	98
Mrps25	NM_025578	122	102	101	11.11	13.17	12.03	56.33	121	41	122.7	53	59.13	39.89	23	72	36.3	8.1	64	90.55	120	58.2	87.15	315	8	178.53	135.62	0	111.29	102	165.54	81.91	44.47	46	143.44	64.46	74	111.5	76.69	98.25	159	132.22	67.15	90
Eno1	NM_023119	155.06	196.53	48.99	192.64	119.08	259.7	106.29	146.08	78.92	141.81	175.63	159.41	334.67	199.88	90.54	290.63	469.19	342.97	212.58	86.32	239.45	22.32	156.38	44.02	136.56	85.48	178.42	183.22	72.76	43.91	335.14	362.99	376.46	15.71	145.47	42.24	103.06	400.22	161.19	361.58	185.5	366.82	732.47
Lage3	NM_025410	40	54	94	50	68	403	141	43	32	130	17	41	87	52	60	334	78	144	82	78	189	13	49	34	56	77	147	201	64	190	51	38	62	18	116	9	82	102	164	40	87	68	10
Cd9	NM_007657	314	377	463	578	254	594	452	332	403	260	218	177	223	131	233	625	584	403	121	125	259	224	90	43	386	153	423	324	502	341	351	541	613	358	360	391	484	501	227	329	222	621	251
Clns1a	NM_023671	1771	1275	748	498	1762	894	1715	286	770	888	79	379	1281	557	106	2037	1136	1578	1911	48	1620	1161	67	109	1930	1409	1489	1626	1013	1768	2095	1322	660	500	1733	248	649	2646	1578	583	1322	1380	661
Gm4745	NM_001038676	280.9	5.07	189.66	90.93	105.24	37.87	69.24	77.79	104.55	501.3	67.13	57.71	104.47	85.75	29.9	182.52	123.47	204.15	203.68	41.48	204.02	6.08	377	19.27	206.27	331.14	95.55	232.3	87.99	122.98	274.78	36.84	52.66	69.26	6.06	40.47	132.24	313.09	181.21	1.02	358.56	256.59	186.88
Atxn7l1	NM_001033436,NM_028139	0	0	0	0	0	0	0	0	0	0	0	33	0	0	0	0	0	0	0	0	0	0	0	0	2	0	0	0	0	0	0	0	0	0	0	0	0	0	0	0	0	0	0
Uqcrh	NM_025641	33	61	55	64	156	154	104	55	167	118	61	35	163	24	108	313	112	91	125	31	127	220	84	15	135	85	112	186	145	120	214	183	261	120	50	42	243	209	106	127	194	38	38
Pou5f2	NM_029315	0	0	0	0	0	0	6	0	0	0	0	0	0	0	0	0	0	0	0	0	0	0	0	0	0	0	0	0	0	0	0	0	0	0	0	0	0	0	0	0	0	12	0
Mir6382	NR_105803	0	0	0	0	0	0	0	0	0	0	0	0	0	0	0	0	0	0	0	0	0	0	0	0	0	0	0	0	0	0	0	0	0	0	0	0	0	0	0	0	0	0	0
Neurl1b	NM_001081656	0	0	0	0	0	0	0	0	0	0	0	1	0	0	0	0	0	0	0	0	0	0	0	0	0	0	0	0	0	0	0	0	0	0	0	0	0	0	0	0	0	0	0
Ccdc54	NM_027046	0	0	0	0	0	0	0	0	0	0	0	0	0	0	0	0	0	0	0	0	0	0	0	0	0	0	0	0	0	0	0	0	0	0	0	0	0	0	0	0	0	0	0
Pigyl	NM_001082532	28	26	0	88	114	276	120	82	48	102	45	4	83	40	36	221	123	153	70	48	93	0	77	37	198	145	128	160	190	185	160	148	86	45	99	45	104	101	81	9	77	52	32
Vkorc1l1	NM_001001327,NM_001286382,NM_027121	30	75	1	49	220	62	139	14	8	15	7	43	89	8	12	79	114	236	89	9	96	0	93	16	140	273	238	70	41	177	139	14	40	27	188	11	47	270	71	3	87	54	32
Mir7681	NR_106149	0	0	0	0	0	0	0	0	0	0	0	0	0	0	0	0	0	0	0	0	0	0	0	0	0	0	0	0	0	0	0	0	0	0	0	0	0	0	0	0	0	0	0
Mir212	NR_029794	0	0	0	0	0	0	0	0	0	0	0	0	0	0	0	0	0	0	0	0	0	0	0	0	0	0	0	0	0	0	0	0	0	0	0	0	0	0	0	0	0	0	0
Dhrs3	NM_001172424,NM_011303	229	714	189	303	185	280	419	230	240	278	139	443	632	104	118	322	193	277	461	58	253	1105	120	41	276	158	564	184	141	210	592	306	89	67	348	81	246	187	276	1230	182	138	324
Magohb	NM_025564	47	0	0	0	1	0	4	0	2	20	0	0	0	0	0	7	0	2	0	0	15	0	0	0	2	8	1	1	0	6	4	2	4	0	1	0	0	7	7	0	16	0	0
Lrcol1	NM_001033459	0	38	0	0	0	55	10	0	1	0	0	0	0	1	0	14	0	17	5	0	8	0	0	0	0	6	0	0	0	0	16	0	0	0	0	0	7	4	0	0	2	0	0
Hspa5	NM_001163434,NM_022310	1465	2199	498	1529	2228	1616	1338	783	1056	813	970	775	2055	503	1043	1810	3062	2392	3556	810	2434	1101	3483	102	1469	2164	2714	2378	1150	969	4044	2408	1694	1904	3802	1670	2420	3802	1587	4239	1779	2278	1065
A830009L08Rik	NR_045161	0	0	0	0	0	0	0	0	0	0	0	0	0	0	0	0	0	0	0	0	0	0	0	0	0	0	0	0	0	0	0	0	0	0	0	0	0	0	0	0	0	0	0
Pabpn1	NM_019402	6560	5143	1771	3805	2459	3357	3040	3264	1942	2443	1154	5196	3773	1719	3496	3178	2056	3353	3265	1813	2094	7090	1034	1081	2997	3357	4099	4514	3966	4875	4041	4511	3992	7918	4902	2259	9220	2965	2600	4732	2667	2663	4101
Eapp	NM_025456	152	52	71	12	225	155	161	40	48	62	2	121	85	30	76	106	214	143	117	21	202	33	1	20	104	131	110	67	130	171	246	89	51	161	151	16	71	174	85	53	160	62	3
E030044B06Rik	NR_045343	0	0	0	0	0	0	0	0	0	0	0	0	0	0	0	0	0	0	0	0	0	0	0	0	0	0	0	0	0	0	0	0	0	0	0	0	0	0	0	0	0	0	0
Gm14718	NR_038463	0	0	0	0	0	0	0	0	2	0	0	0	0	0	0	0	7	0	0	0	0	0	0	0	0	0	0	0	0	0	0	0	0	0	0	0	0	0	0	0	0	0	0
Prr9	NM_175424	0	0	0	0	0	0	0	0	0	0	0	0	0	0	0	0	0	0	0	0	0	0	0	0	0	0	0	0	0	0	0	5	0	0	0	0	0	0	0	0	0	0	0
Olfr698	NM_146602	0	0	0	0	0	0	0	0	0	0	0	0	0	0	0	0	0	0	0	0	0	0	0	0	0	0	0	0	0	0	0	0	0	0	0	0	0	0	0	0	0	0	0
Nudt4	NM_027722	265	124	174	474	932	445	756	648	331	418	141	184	492	222	207	937	563	491	234	36	352	82	613	34	843	811	447	698	740	739	719	701	485	161	367	299	782	1063	283	352	497	459	74
Acad8	NM_025862	0	0	0	45	195	1	94	0	1	0	51	0	13	0	22	211	211	58	132	0	35	0	0	0	0	22	57	59	1	43	119	0	104	0	253	54	91	2	66	0	4	0	162
Rab17	NM_001159725,NM_008998	0	0	0	0	0	0	0	0	0	0	0	0	0	0	0	0	0	0	0	0	0	0	0	0	0	0	0	0	0	0	47	0	0	0	0	0	0	0	0	0	0	0	0
4930567J20Rik	NR_040576	0	0	0	0	0	0	0	0	0	0	0	0	0	0	0	0	0	0	0	0	0	0	0	0	0	0	0	0	0	0	0	0	0	0	0	0	0	0	0	0	0	0	0
Capza3	NM_007605	0	0	0	0	0	0	0	0	0	0	0	0	0	0	0	0	0	0	0	0	0	0	0	0	0	0	0	0	0	0	0	0	0	0	0	0	0	0	0	0	0	0	0
Muc6	NM_181729	0	0	0	0	0	0	0	0	0	0	0	0	0	0	0	3	0	0	0	40	0	0	0	0	0	0	3	0	0	0	0	0	0	0	0	0	0	0	0	0	0	0	0
Prkcdbp	NM_028444	0	0	0	19	0	0	0	0	0	0	0	0	0	16	0	0	0	0	0	0	0	0	0	0	0	0	0	0	0	0	0	0	0	0	0	0	0	0	0	0	0	0	0
Ccdc36	NM_001135198	779	235	299	364	69	630	404	439	268	217	115	477	607	158	199	522	606	263	244	1	213	5	0	76	524	324	320	426	326	311	615	393	515	584	170	154	144	437	346	174	413	301	0
Cfap97	NM_025747	331	79	272	138	140	34	146	107	113	234	43	32	257	165	60	242	215	267	210	59	40	570	296	42	166	83	194	78	111	139	330	56	153	71	146	130	90	513	301	457	269	331	3
Alkbh8	NM_026303	0	60	0	36	16	4	20	20	0	24	0	0	86	8	0	14	33	71	49	0	18	0	40	2	74	22	25	8	12	0	75	42	0	51	0	10	0	44	0	0	55	68	0
D730001G18Rik	NR_027836,NR_027837	0	0	0	0	0	0	0	0	0	0	0	0	0	0	0	0	0	0	0	0	0	0	0	0	0	0	0	0	0	0	0	0	0	0	0	0	0	0	0	0	0	0	0
E2f4	NM_148952	184	229	463	291	277	218	127	491	56	232	119	337	186	24	252	348	346	14	243	0	229	144	609	65	473	256	442	327	254	103	610	271	363	256	382	197	470	402	343	420	396	209	0
Zfp804b	NM_001163223	0	0	0	0	0	0	0	0	0	0	26	0	0	0	0	0	0	0	36	0	0	0	0	0	0	0	3	15	0	0	21	0	5	0	0	0	0	0	0	0	0	0	0
Aimp2	NM_001172146,NM_146165	1038	549	425	763	1321	1590	1349	615	349	714	201	104	974	300	291	1455	1309	878	1036	85	992	170	170	262	1395	915	1119	1122	823	852	1863	993	915	367	1511	426	827	1814	667	87	969	471	173
Gata1	NM_008089	2255	856	228	600	4208	2810	4435	544	970	1112	4	809	3172	681	199	3067	5553	2899	3937	2	2923	283	3	608	4035	3547	4024	4492	4336	4854	3243	2659	3314	775	3857	126	324	5123	2186	78	1771	1534	198
1700100L14Rik	NR_045934	0	0	0	0	0	0	0	0	0	0	0	0	0	0	0	0	0	0	0	0	0	0	19	0	0	0	0	0	0	0	0	0	0	0	0	0	0	0	0	0	0	0	0
Yes1	NM_001205132,NM_001205133,NM_009535	134	0	26	21	23	1	26	8	0	7	13	0	13	5	0	16	24	12	30	0	61	270	91	0	63	77	3	47	27	8	71	24	10	0	117	49	0	32	0	7	27	76	0
Sun1	NM_001256115,NM_001256116,NM_001256117,NM_001256118,NM_024451	1145	1505	1	2237	4148	2917	3662	1207	613	1361	750	666	3158	1345	919	3760	3519	3479	3253	342	2485	636	221	454	3373	2676	3431	3111	2654	2534	3022	3138	2876	1669	3363	1102	1416	6579	1897	888	2893	2057	394
Chfr	NM_001289577,NM_001289578,NM_001289579,NM_001289580,NM_172717	474	252	286.91	314	504	287	354	255	471.99	529	249	241	812	402	313.86	547	517	560	514	376	773	333	648	99	586	485	811	482	329	333	1159.99	365	619	26	489	196	312	963	450	740	1083	1194	1064.98
Fam3c	NM_138587	1	17	100	27	18	52	83	17	33	74	11	38	22	0	6	69	82	93	12	25	89	103	82	7	102	60	72	28	50	63	102	53	40	17	22	105	39	30	113	70	49	92	58
Dab2	NM_001008702,NM_001037905,NM_001102400,NM_023118	120	122	0	0	21	108	63	151	75	184	2	22	220	80	18	112	156	115	135	0	81	154	249	21	69	84	92	163	102	98	232	0	28	25	25	76	39	131	68	118	152	283	102
Wdr70	NM_001081402	104.68	15.17	196.86	56.98	260.72	151.61	125.77	56.46	92.64	159.66	3.1	62.5	135.37	73.76	14.12	107.21	108.46	165.72	159.36	1.01	174.88	0	0	19.7	237.89	110.26	198.26	309.48	84.3	224.28	139.19	129.39	319.73	113.13	172.31	5.06	125.61	278.89	118.79	56.59	97.17	42.48	121.95
Vmn2r38	NM_001105070	0	0	0	0	0	0	0	0	0	0	0	0	0	0	0	0	0	0	0	0	0	0	0	0	0	0	0	0	0	0	0	0	0	0	0	0	0	0	0	0	0	0	0
Cyp2t4	NM_001100184	0	0	0	0	0	0	0	0	0	0	0	0	0	0	0	0	7	0	0	0	0	0	0	0	0	0	0	0	0	0	0	0	0	0	0	1	0	0	0	0	0	0	0
Atp5sl	NM_001290487,NM_025504	103	63	81	81	70	82	51	177	40	51	108	45	119	39	16	98	33	33	26	44	239	0	164	21	106	92	85	85	38	30	134	99	147	40	6	6	33	84	106	0	161	66	105
Kbtbd12	NM_001278671	0	0	0	0	0	0	0	0	0	0	0	0	0	0	0	0	6	0	0	0	0	0	0	0	0	0	0	0	0	0	0	0	0	0	0	0	0	0	0	95	23	0	0
Stk16	NM_001277992,NM_011494,NR_102731	0	97	12	7	414.45	261	411	80.64	127	103	17.23	0	108.65	123.4	0	345.42	157	67.49	206.68	0	128.6	235	1.02	25	293.23	151.03	169.95	175.62	70.23	330.55	346.27	54.13	75	0	49.51	38.03	23.04	478.27	110.19	25	55.26	133.07	0
Trnt1	NM_001242358,NM_001242360,NM_027296	333.88	0	40.23	49.8	214.64	88.4	140.95	63.84	112.67	76.8	9.36	10.26	55.08	113.05	12.11	152.06	212.54	243.86	245.06	29.05	287.45	210.38	67.42	19.98	334.54	181.41	170.67	166.26	72.68	145.98	215.51	77.26	28.33	58.86	462.45	8.1	53.22	445.98	260.36	122.48	271.68	236.06	123
Rab19	NM_011226	0	26	34	17	0	5	88	73	35	31	16	98	132	45	17	114	21	140	108	77	28	0	0	3	65	76	93	66	98	41	157	41	135	0	0	37	67	108	35	0	70	42	67
Arsb	NM_009712	0	0	0	0	11	0	0	0	32	1	22	0	0	0	2	16	0	0	0	0	12	103	5	0	0	0	0	13	5	0	0	0	0	32	0	0	0	24	5	9	0	0	1
Pole	NM_011132	15	124	0	253	327	157	169	87	67	108	4	24	315	70	9	384	312	82	102	132	165	486	137	28	211	160	144	67	98	323	385	385	62	0	154	139	64	218	294	304	280	29	79
Gm10228	NM_001270487	0	0	0	0	0	0	0	0	0	0	0	0	0	0	0	0	0	0	0	0	0	0	0	0	0	0	0	0	0	0	0	0	0	0	0	0	0	0	0	0	0	0	0
Pcdhga6	NM_033589	0	0	0	0	0	0	0	0	0	0	0	0	0	0	0	0	0	0	0	0	0	0	0	0	0	0	0	0	0	0	0	0	0	0	0	0	0	0	0	0	0	0	0
Fnbp4	NM_018828	576	299	514	306	730	587	738	581	523	693	294	552	668	427	178	894	736	737	1049	223	490	605	400	112	967	915	809	705	446	442	1277	533	639	98	940	400	627	960	436	1818	758	1139	595
Ubqln2	NM_018798	19	17	7	157	146	135	7	581	36	52	52	245	1	5	114	3	5	4	27	6	3	0	4	2	64	101	187	104	49	41	106	14	9	3	4	101	144	197	40	246	1	66	3
Ltbp4	NM_001113549,NM_175641	0	162	0	136	516	615	488	188	74	242	222	155	267	112	134	384	740	212	709	104	246	0	0	43	324	310	407	307	142	252	343	124	286	182	462	173	182	532	377	365	224	72	65
Atp1a1	NM_144900	0	36	111	233	205	148	230	371	254	331	86	0	183	363	77	95	405	159	202	183	76	3	161	0	183	218	235	327	307	144	111	337	413	162	332	77	569	381	112	285	100	648	145
Esam	NM_027102	0	0	0	0	0	0	43	0	0	0	11	0	0	0	1	0	19	0	0	70	0	0	4	0	0	8	0	42	27	0	0	0	0	0	0	0	0	0	0	1	0	0	0
Zxda	NR_003292	0	0	0	0	0	0	0	0	0	0	0	0	0	0	0	0	0	0	0	0	0	0	0	0	0	0	0	0	0	0	0	0	0	0	0	0	0	0	0	1	0	0	0
Panx2	NM_001002005	0	0	0	0	0	0	0	36	0	0	0	0	0	0	0	0	0	0	0	0	0	0	0	0	0	0	0	0	0	0	0	0	0	0	0	18	21	0	0	0	0	0	0
Erg	NM_001302152,NM_001302153,NM_001302154,NM_001302179,NM_001302183,NM_133659	0	0	0	21	2	34	1	65	0	18	0	0	0	0	0	23	0	0	0	0	2	0	51	0	36	93	0	13	6	1	29	0	0	0	48	52	0	3	5	170	34	57	0
AF067063	NM_001001449	765	140	72	2331	1598	1190	1514	2275	679	1557	477	792	1167	587	1648	2127	1530	815	977	842	803	302	1163	287	1636	1054	913	2250	1947	1798	2112	2265	1520	317	906	1874	2783	1790	818	327	990	1196	533
Pik3cb	NM_029094	251	43.44	13.16	87.81	213.5	120.73	118.44	75.44	82	38.25	40.82	37.51	80.25	9.37	34.55	101.89	194.84	50.35	76	0	51.95	200	0	4	173.3	183.6	127.14	222.64	83.76	100	406.14	219.96	83	174.27	141.99	82.02	61.28	215.51	72.24	241.18	53.54	63	0
Rhpn2	NM_027897	719.47	850.29	653.69	2046.9	1514.97	866.99	867.67	1074.72	846.57	1967.77	630	845.86	1287.46	1060.38	496.81	1867.07	1998.28	1085.91	1165.47	281	2058.65	924.87	1348.53	473	2707.64	2044.07	1348.26	1581.8	1069.74	1099.93	2511.55	1379.39	1486.98	184.51	665.19	758.23	568	3092.33	1389.57	702.99	1872.82	2984.89	266.32
Foxe3	NM_015758	0	0	0	0	0	0	0	0	0	0	0	0	0	0	0	0	0	0	0	0	0	0	0	0	0	0	0	0	0	0	0	0	0	0	0	0	0	0	0	0	0	0	0
Musk	NM_001037127,NM_001037128,NM_001037129,NM_001037130,NM_001165996,NM_010944	1370	2480	2536	2043	946	824	827	2547	873	799	2372	3217	1572	389	1697	1128	842	1019	1083	3303	780	2163	7803	300	1235	1136	1809	1055	1009	923	1531	1737	2053	4089	1902	1742	1886	1083	1492	6419	1244	1334	2269
Arhgap31	NM_020260	0	0	0	0	0	0	0	0	0	0	33	2	6	0	0	0	0	0	0	27	0	1	15	0	10	0	0	0	0	0	0	0	0	0	0	0	0	1	0	0	0	0	0
Sorcs1	NM_001252501,NM_001290356,NM_021377	0	0	0	0	0	0	0	0	0	0	0	0	0	0	0	0	0	0	0	0	3	0	0	0	0	0	0	0	0	0	0	0	0	0	0	0	0	0	0	0	0	0	0
Usp37	NM_176972	4589	2253	3939	783	1672	1960	1877	411	1320	1639	268	735	2189	803	367	1813	1778	3214	3657	70	2807	5583	381	362	2900	2042	2598	1813	1097	1646	3342	1237	1128	2598	3283	412	1256	3012	1555	3224	2480	2369	2538
Cyp2d34	NM_145474	0	0	0	0	0	0	0	0	0	0	0	0	0	0	0	0	0	0	0	0	0	0	0	0	0	0	0	0	0	1	0	0	0	0	1	0	0	0	0	0	0	0	0
Kcns2	NM_001271704,NM_181317	0	0	0	0	0	0	0	0	0	0	0	0	0	0	0	0	0	0	0	0	0	0	0	0	0	0	0	0	0	0	0	0	0	0	0	0	0	0	0	0	0	0	0
Olfr16	NM_008763	0	0	0	0	0	0	0	0	0	0	0	0	0	0	0	0	0	0	0	0	0	0	0	0	0	0	0	0	0	0	0	0	0	0	0	0	0	0	0	0	0	0	0
B3gat1	NM_029792	0	0	0	0	0	0	0	0	0	0	66	0	0	0	0	0	0	0	0	0	0	0	0	0	0	0	0	0	0	0	0	0	0	0	0	0	0	0	0	0	0	0	0
2510009E07Rik	NM_001001881	0	0	0	0	0	0	0	0	0	0	0	0	0	0	0	0	0	0	0	6	0	0	0	0	0	1	38	0	0	0	0	0	0	0	0	0	0	0	0	12	7	0	0
Dhx30	NM_001252682,NM_001252683,NM_133347	63	234	26	574	1387	556	259	496	406	389	162	59	509	579	396	853	1169	430	634	80	606	1	310	142	559	681	573	367	1038	791	1003	1067	1035	13	696	279	637	1009	292	469	560	960	109
Grin2c	NM_010350	0	0	0	0	0	0	0	0	0	0	0	0	0	0	0	0	0	0	0	0	0	0	0	0	0	0	0	0	0	0	0	0	0	0	3	0	0	0	0	0	0	0	0
Acta2	NM_007392	0	0	0	0	0	0	0	0	0	0	0	0	41	0	0	0	0	0	0	0	0	0	0	0	0	0	0	0	0	0	0	0	0	0	0	0	0	0	0	106	0	0	0
Lypd6b	NM_027990	0	0	0	0	0	0	0	6	0	0	0	0	0	33	0	0	29	0	0	0	0	0	0	0	0	9	0	0	0	0	0	0	43	0	93	18	0	0	1	0	0	0	0
Adra2c	NM_007418	0	0	0	0	0	0	0	0	0	0	0	0	0	0	0	0	0	0	0	0	0	0	0	0	0	0	0	0	0	0	0	0	0	0	0	0	0	0	0	0	0	0	0
Slc19a1	NM_001199271,NM_031196	0	0	58	0	273	0	46	31	0	0	57	25	133	0	1	159	0	0	60	1	17	0	0	0	103	39	137	132	0	210	72	77	0	0	0	44	118	86	0	0	183	0	0
Gxylt2	NM_198612	0	0	0	0	0	0	0	0	0	0	0	0	0	0	0	0	0	0	0	0	5	0	2	0	0	0	0	0	0	0	0	0	0	0	0	0	0	0	0	0	0	0	0
Ly6c1	NM_001252055,NM_001252056,NM_001252057,NM_001252058,NM_010741	0	0	0	0	0	0	0	0	0	0	0	0	0	0	0	0	0	0	0	0	0	0	0	0	0	0	0	0	0	0	0	0	0	0	0	0	0	0	0	0	0	0	0
Rps15a	NM_170669	61.27	31.94	45.49	69.19	85.03	32.25	66.81	85.32	120.37	105.46	33.99	43.06	94.53	34.71	75.34	249.14	93.21	90.46	81.43	44.92	73.84	23.03	13.77	8.1	195.48	114.32	103.93	151.75	119.14	184.51	154.54	209.89	100.86	71.65	80.82	73.64	196.71	260.2	83.95	54.67	119.82	74.4	71.61
Olfr172	NM_147001	0	0	0	0	0	0	0	0	0	0	0	0	0	0	0	0	0	0	0	0	0	0	0	0	0	0	0	0	0	0	0	0	0	0	0	0	0	0	0	0	0	0	0
Dis3l	NM_001001295,NM_001177784,NM_172519	538	517	146	1122	1161	426	837	1278	422	949	584	517	576	328	466	737	1334	1007	1066	99	574	21	332	219	1210	1086	1304	1054	1168	1024	1038	939	862	345	336	435	768	1521	728	854	790	1032	327
Gjb4	NM_008127	0	0	0	0	0	0	0	0	0	0	0	0	0	0	0	0	0	0	0	0	0	0	0	0	0	0	0	0	0	0	0	0	0	0	0	0	0	0	0	0	0	0	0
Als2cl	NM_001146059,NM_001146060,NM_146228	0	0	0	0	0	0	0	0	0	0	0	0	0	0	7	0	0	0	0	0	0	0	0	0	0	0	0	0	0	0	0	0	0	1	0	4	0	0	0	0	0	0	5
Zbtb22	NM_020625	0	0	0	0	28	0	0	0	0	0	0	0	40	0	0	0	0	72	0	47	69	0	0	0	0	0	27	11	47	22	125	55	27	0	0	6	0	14	0	0	0	0	0
Vmn1r205	NM_134217	0	0	0	0	0	0	0	0	0	0	0	0	0	0	0	0	0	0	0	0	0	0	0	0	0	0	0	0	0	0	0	0	0	0	0	0	0	0	0	0	0	0	0
Abtb2	NM_178890	3	245	0	318	194	207	307	718	111	352	341	75	570	133	367	214	219	31	422	85	75	79	232	0	106	261	56	362	286	0	435	806	488	17	4	274	607	85	173	235	320	276	422
4930483J18Rik	NR_015603	0	0	0	0	0	0	0	0	0	0	0	0	0	0	0	0	0	0	0	0	0	0	0	0	0	0	0	0	0	0	0	0	0	0	0	6	0	0	0	0	0	0	0
Mir7077	NR_106045	0	0	0	0	0	0	0	0	0	0	0	0	0	0	0	0	0	0	0	0	0	0	0	0	0	0	0	0	0	0	0	0	0	0	0	0	0	0	0	0	0	0	0
1700029H14Rik	NM_001080781,NM_025601	0	0	0	0	0	0	0	0	0	0	0	0	0	0	0	0	0	0	0	0	0	0	0	0	0	0	0	0	0	0	0	0	0	0	0	0	0	0	0	0	0	0	0
Trip13	NM_027182	1	168	71	182	525	133	487	109	135	177	0	109	238	61	32	344	448	284	440	0	491	169	8	19	205	127	228	444	205	783	392	178	182	265	547	43	79	388	141	0	283	158	88
Clcf1	NM_019952	0	0	0	0	0	0	0	0	0	0	0	0	24	0	0	0	0	0	0	1	0	0	0	0	0	0	0	0	0	0	0	0	0	0	0	0	0	0	0	0	0	0	0
Zdhhc1	NM_175160	0	0	0	0	0	0	0	0	0	0	0	0	0	0	6	1	0	0	0	0	4	0	0	0	0	1	4	21	0	0	13	108	0	0	0	0	0	0	0	0	0	0	0
Epha8	NM_007939	0	0	0	0	0	0	0	0	0	0	0	0	0	0	3	0	0	0	0	0	0	0	0	0	0	5	0	0	0	0	0	0	0	0	0	0	1	0	0	0	0	0	0
8430422H06Rik	NR_045373	0	0	0	0	0	0	0	0	0	0	0	0	0	0	0	0	0	0	0	0	0	0	0	0	0	0	0	0	0	0	0	0	0	0	0	0	0	0	0	0	0	0	0
Slc22a13	NM_133980	0	0	0	0	6	0	0	8.22	0	9.36	0	0	0	0	0	0	7.96	0	0	0	0	0	0	0	12.06	0	0	0	0	0	4.5	0	0	0	0	0	0	0	0	0	0	0	0
Ankrd22	NM_024204	43	0	0	0	0	0	0	0	0	0	0	0	0	0	0	0	0	0	0	0	8	0	0	0	1	0	0	0	0	0	0	0	0	0	0	0	0	0	0	0	0	0	0
Slitrk5	NM_198865	0	0	0	0	0	0	0	0	0	0	0	0	0	0	0	0	0	0	0	0	0	0	0	0	0	0	0	0	0	0	0	0	0	0	0	0	0	0	0	0	0	0	0
Pinc	NR_003202	0	0	0	0	0	0	0	0	0	0	0	0	0	0	0	0	0	0	0	0	0	0	0	0	0	0	0	0	0	0	0	0	0	0	0	0	0	0	0	0	0	0	0
Mir6990	NR_105956	0	0	0	0	0	0	0	0	0	0	0	0	0	0	0	0	0	0	0	0	0	0	0	0	0	0	0	0	0	0	0	0	0	0	0	0	0	0	0	0	0	0	0
Muc13	NM_010739	80	106	40	218	77	252	159	92	64	66	72	203	232	5	123	143	84	99	162	169	49	0	82	0	207	67	51	306	21	123	39	231	120	99	249	60	304	57	194	85	258	116	47
Cab39	NM_133781	2	145	286	362	314	361	407	343	241	354	131	311	311	173	297	549	437	197	367	98	348	152	173	76	423	411	351	428	404	693	589	453	477	349	235	168	579	563	303	428	400	425	137
Vars	NM_011690	0	0	0	40	175	0	0	30	0	0	0	0	0	0	1	45	0	0	91	0	60	0	0	0	52	0	0	19	20	36	45	0	0	0	0	0	42	112	0	0	0	0	0
Trib1	NM_144549	114	45	0	0	43	12	26	34	0	0	0	10	0	0	10	33	69	39	0	47	42	1	0	0	41	50	0	19	12	30	35	11	69	0	0	38	0	1	0	78	0	0	0
Pin4	NM_027181	18	25	0	70	57	62	26	48	33	17	6	30	17	0	54	120	38	24	94	15	93	74	5	7	47	40	46	54	61	83	34	73	36	32	51	23	114	43	45	56	57	12	24
Pter	NM_008961	0	0	9	38	1	16	0	6	22	133	20	18	57	22	12	46	99	56	17	21	79	0	185	5	54	103	0	35	35.93	23.43	39.78	79	73	0	0	5	30	53.76	59	17	32	108	0
Fam160a1	NM_172682	967	295	135	658	757	809	692	753	643	1429	487	937	979	334	269	1768	1012	600	938	179	731	651	1855	233	1894	814	1202	736	1049	233	1655	465	700	188	560	459	266	1486	865	1151	1779	2049	462
Tpm2	NM_001277875,NM_001277876,NM_009416	0	0	0	1	0	0	0	0	0	0	12	0	0	0	0	0	0	0	0	0	0	0	0	0	0	0	0	0	0	0	0	0	0	0	0	0	0	0	0	34	0	0	0
Uqcr10	NM_197979	108	54	1	71	121	74	120	130	32	42	29	39	92	56	49	183	111	173	80	72	132	113	91	46	147	91	270	140	152	193	107	119	63	109	169	82	63	97	84	62	87	21	88
Tenc1	NM_153533	0	0	0	60	1	0	12	21	122	52	14	20	5	0	144	66	7	0	8	0	0	17	0	57	57	2	77	0	0	0	2	0	0	0	0	0	0	30	0	105	313	98	217
Nup98	NM_001287164,NM_001287165,NM_001287166,NM_001287167,NM_022979	2412	936	1300	1203	900	1158	1024	863	824	874	305	550	1344	619	571	1386	997	1415	1657	159	637	1658	478	147	1541	1105	1780	980	863	1299	1118	915	1123	1805	1937	537	888	2010	1057	1246	1518	1416	1026
Mir6239	NR_105747	0	0	0	0	0	0	0	0	0	0	0	0	0	0	0	0	0	0	0	0	0	0	0	0	0	0	0	0	0	0	0	0	0	0	0	0	0	0	0	0	0	0	0
Zfp787	NM_001013012	0	1	3	1	0	0	52	3	0	2	0	0	0	0	0	43	6	0	22	0	2	0	7	0	0	0	0	0	29	27	13	2	0	0	0	7	0	34	22	1	2	1	5
Zfp804a	NM_175513	0	0	0	0	0	0	0	0	0	0	0	0	0	0	0	0	0	0	0	0	0	0	0	0	0	0	0	0	0	0	0	0	0	0	0	0	0	0	0	0	0	0	0
Tbpl1	NM_011603	112	12	198	19	61	33	24	43	30	93	13	40	28	0	7	62	45	63	93	14	93	24	90	18	61	77	44	37	23	34	149	41	17	93	71	21	18	66	45	111	85	138	99
5930438M14Rik	NR_046158	0	7	1	15	0	8	0	0	16	35	0	0	19	0	0	16	22	17	72	0	0	0	17	0	18	23	18	0	16	0	5	17	0	56	10	7	10	0	30	65	0	0	0
Arrdc4	NM_001042592,NM_025549	0	0	0	0	17	0	0	0	0	0	0	0	0	0	0	0	0	0	0	0	0	0	0	0	0	14	0	23	0	0	0	0	0	0	0	20	0	0	0	60	0	0	0
Zwint	NM_001293683,NM_001293684,NM_025635	349	411	90	249	157	175	94	0	70	147	72	1	199	50	70	55	364	561	286	1	257	6	99	11	84	374	126	527	111	115	71	16	192	240	423	40	254	378	443	270	117	146	244
Ssxb1	NM_026492	0	0	0	0	0	0	0	0	0	0	0	0	0	0	0	0	0	0	0	0	0	0	0	0	0	0	0	0	0	0	0	0	0	0	0	0	0	0	0	0	0	0	0
Ttc23	NM_001168475,NM_001168476,NM_001168477,NM_025905	2	28	0	84	81	54	30	105	46	31	28	41	83	0	26	44	89	13	184	14	0	180	97	31	23	81	49	144	11	38	7	37	120	0	1	48	46	78	30	95	123	220	0
Olfr519	NM_207160	0	0	0	0	0	0	0	0	0	0	0.5	0	0	0	0	0	0	0	0	0	0	0	0	0	0	0	0	0	0	0	0	0	0	0	0	0	0	0	0	0	0	0	0
Tcf20	NM_001114140,NM_013836	1258	1300	1406	1162	908	1280	554	829	619	891	410.28	1185	1304	439	615	1318	1216	1353	1245	727	994	4291	1345	309	1218	1058	2085	1038	1334	779	1481	948	1491	1502	1128	575	1141	743	1344	2814	1217	1198	1328
Acta1	NM_001272041,NM_009606	0	0	0	0	0	0	0	0	0	0	0	0	0	0	0	0	0	0	0	0	0	0	0	0	0	1	0	0	0	24	0	15.02	0	0	0	0	0	0	0	0	0	0	0
Aak1	NM_001040106,NM_177762	32	0	60	10	109	27	4	46	48	6	29	91	174	11	28	148	62	138	175	0	71	0	173	0	37	129	99	84	39	94	157	100	85	36	232	12	65	97	102	112	59	85	95
Exosc5	NM_138586,NR_104358	220	99	0	39	175	456	303	60	85	57	19	0	152	111	7	442	482	218	245	1	195	103	2	43	202	268	376	357	188	203	394	160	112	30	341	15	0	448	294	1	166	113	1
Arhgap6	NM_001287530,NM_009707,NM_178754,NR_109847	0	0	0	0	0	0	0	0	0	0	0	0	0	0	0	0	0	0	0	0	0	0	0	0	0	0	0	0	0	0	0	0	0	0	0	0	0	0	0	0	0	0	0
Armc8	NM_001166138,NM_028768	1	106	302	165	80	36	61	0	174	163	3	4	185	67	71	90	6	227	41	86	64	0	28	17	121	30	0	263	66	36	34	77	128	107	0	136	63	221	53	284	221	159	244
Cd209e	NM_130905	0	0	0	0	0	0	0	15	0	0	0	0	0	0	0	0	0	0	0	0	0	0	0	0	0	0	0	0	0	0	0	0	0	0	0	0	0	0	0	0	0	0	0
Kif14	NM_001287179	4	0	120	104	136	60	5	90	170	68	161	69	91	64	94	323	184	122	194	42	188	179	65	14	108	77	113	348	63	87	326	116	120	33	193	61	110	300	229	130	109	95	118
Kcna7	NM_010596	0	0	0	0	4	0	25	20	9	0	0	0	32	0	0	53	9	0	5	0	11	0	0	0	7	0	1	23	32	8	0	18	33	0	0	0	0	12	0	0	8	0	0
Cyp2c67	NM_001024719	0	0	0	0	0	1	0	0	0	0	0	0	0	0	0	0	0	0	0	0	0	0	0	0	0	2	0	1.08	0	19.02	0	0	0	0	0	10.58	0	0	0	0	0	0	0
Tmem87b	NM_028248	260	153	0	110	108	112	155	217	72	118	12	156	192	15	71	279	164	122	401	108	262	444	229	11	568	174	150	125	130	311	182	59	127	93	0	84	75	401	92	263	276	357	55
Pkmyt1	NM_023058	120.36	45.8	30	139.67	193.78	211	114.14	189.73	146.96	181.46	81.7	141.6	159.18	10.62	148.59	386.86	70.39	15.53	292.55	138.51	257	0	207.08	170.88	451.74	153.24	181.4	273.95	238.61	103.56	180.51	211.29	225.76	77	276.19	107.41	152.15	335	258.19	68.9	147.51	538.31	25.73
Wwp2	NM_025830	288	308	167	406	1180	786	1224	92	377	633	81	147	440	102	240	1142	1268	458	710	4	380	599	12	180	905	466	1492	697	614	891	681	364	796	104	165	386	226	666	473	730	909	495	467
Rita1	NM_029096,NM_133908	315	532	0	338	481	456	148	219	134	253	274	73	350	134	203	430	512	250	522	19	210	1	121	102	557	352	481	426	438	222	292	269	422	86	174	134	121	566	198	283	236	528	2
Rmnd5b	NM_025346	998	547	157	657	2199	628	1901	238	855	489	635	376	1693	396	461	1351	1430	981	1106	55	1122	396	2	332	2083	1444	2123	635	1707	2100	1191	1782	1364	988.24	506	547	1272	1636	563	238	1096	818	86
Dcakd	NM_026551	482	0	101	503	555	1064	325	302	225	436	358	247	361	465	249	748	399	617	318	32	591	225	465	347	882	515	796	514	627	649	1133	469	677	95	662	187	227	981	591	230	792	269	348
H2-M10.3	NM_201608	0	0	0	0	0	0	0	0	0	0	0	0	0	0	0	0	0	0	0	0	0	0	0	0	0	0	0	0	0	0	0	0	0	0	0	0	0	0	0	0	0	0	0
H2afv	NM_029938	1008	684	714	963	725	1143	803	1013	690	780	369	533	819	500	299	1052	690	1444	967	223	1067	1565	128	354	826	627	1371	1040	1326	1015	1907	908	1385	1086	1190	543	1095	1191	745	346	773	396	156

### Sheet: 4-cell parthenotes
Single embryo RNA-seq expected count data from 4-cell parthenotes associated primarily with Figure 6
gene	transcript	parth465_4cell_control_10	parth465_4cell_control_11	parth465_4cell_control_12	parth465_4cell_control_13	parth465_4cell_control_14	parth465_4cell_control_15	parth465_4cell_control_16	parth465_4cell_control_17	parth465_4cell_control_18	parth465_4cell_control_19	parth465_4cell_control_1	parth465_4cell_control_20	parth465_4cell_control_22	parth465_4cell_control_23	parth465_4cell_control_24	parth465_4cell_control_27	parth465_4cell_control_3	parth465_4cell_control_4	parth465_4cell_control_5	parth465_4cell_control_6	parth465_4cell_control_7	parth465_4cell_control_8	parth465_4cell_control_9	parth465_4cell_high_miR465_10	parth465_4cell_high_miR465_16	parth465_4cell_high_miR465_18	parth465_4cell_high_miR465_19	parth465_4cell_high_miR465_1	parth465_4cell_high_miR465_20	parth465_4cell_high_miR465_22	parth465_4cell_high_miR465_23	parth465_4cell_high_miR465_2	parth465_4cell_high_miR465_3	parth465_4cell_high_miR465_4	parth465_4cell_high_miR465_5	parth465_4cell_high_miR465_6	parth465_4cell_high_miR465_7	parth465_4cell_high_miR465_8	parth465_4cell_high_miR465_9	parth465_4cell_low_miR465_10	parth465_4cell_low_miR465_12	parth465_4cell_low_miR465_13	parth465_4cell_low_miR465_14	parth465_4cell_low_miR465_15	parth465_4cell_low_miR465_16	parth465_4cell_low_miR465_17	parth465_4cell_low_miR465_18	parth465_4cell_low_miR465_19	parth465_4cell_low_miR465_20	parth465_4cell_low_miR465_21	parth465_4cell_low_miR465_22	parth465_4cell_low_miR465_23	parth465_4cell_low_miR465_24	parth465_4cell_low_miR465_25	parth465_4cell_low_miR465_26	parth465_4cell_low_miR465_27	parth465_4cell_low_miR465_2	parth465_4cell_low_miR465_3	parth465_4cell_low_miR465_4	parth465_4cell_low_miR465_5	parth465_4cell_low_miR465_7	parth465_4cell_low_miR465_8	parth465_4cell_low_miR465_9
4930592A05Rik	NR_045070	0	0	0	0	0	0	0	0	0	0	0	0	0	0	0	0	0	0	0	0	0	0	0	0	0	0	0	0	0	0	0	0	0	0	0	0	0	0	0	0	0	0	0	0	0	0	0	0	0	0	0	0	0	0	0	0	0	0	0	0	0	0	0
Zfp692	NM_001040686,NM_182996	0	46	6	63	40	0	15	389	0	44	0	0	52	20	35	0	4	63	1	257	45	0	181	0	100	1	73	0	0	9	112	0	66	0	0	0	160	10	37	0	132	176	3	64	16	0	0	14	13	11	0	97	0	0	25	10	0	122	0	104	102	0	0
Kdm3a	NM_001038695,NM_173001	80	355	176	175	212	92	42	148	59	46	52	54	0	9	283	106	194	189	59	173	71	109	59	125	124	17	14	1	188	138	216	81	46	213	161	715	275	52	103	67	147	78	202	47	92	6	162	16	271	129	6	67	77	47	12	16	269	247	233	37	144	18	110
Gm11938	NM_001127354	0	0	0	0	0	0	0	0	0	0	0	0	0	0	0	0	0	0	0	0	0	0	0	0	0	0	0	0	0	0	0	0	0	0	0	0	0	0	0	0	0	0	0	0	0	0	0	0	0	0	0	0	0	0	0	0	0	0	0	0	0	0	0
A330102I10Rik	NR_045073,NR_045074,NR_045075,NR_045077	0	0	0	0	0	0	0	0	0	0	0	0	0	0	0	0	0	0	0	0	0	0	0	0	0	0	0	0	0	0	0	0	0	0	0	0	0	0	0	0	0	0	0	0	0	0	0	0	0	0	0	0	0	0	0	1	0	0	0	0	0	0	0
Olfr1353	NM_147042	0	0	0	0	0	0	0	0	0	0	0	0	0	0	0	0	0	0	0	0	0	0	0	0	0	0	0	0	0	0	0	0	0	0	0	0	0	0	0	0	0	0	0	0	0	0	0	0	0	0	0	0	0	0	0	0	0	0	0	0	0	0	0
Hoxb4	NM_010459	0	0	0	0	0	0	0	0	0	0	0	0	0	0	0	0	0	0	0	0	0	0	0	0	0	0	0	0	0	0	0	0	0	0	0	0	0	0	0	0	0	0	0	0	0	0	0	0	0	0	0	0	0	0	0	0	0	0	0	0	0	0	0
Pigk	NM_025662,NM_178016	114	154	48	239	104	141	20	60	226	79	94	33	0	0	135	54	154	80	116	53	2	87	9	64	65	5	29	54	0	78	10	42	87	75	215	2	221	120	91	66	114	38	113	111	113	4	85	46	32	176	50	130	3	0	33	11	172	155	127	127	32	8	0
Esp3	NM_001251916	0	0	0	0	0	0	0	0	0	0	0	0	0	0	0	0	0	0	0	0	0	0	0	0	0	0	0	0	0	0	0	0	0	0	0	0	0	0	0	0	0	0	0	0	0	0	0	0	0	0	0	0	0	0	0	0	0	0	0	0	0	0	0
Olfr1094	NM_146365	0	0	0	0	0	0	0	0	0	0	0	0	0	0	0	0	0	0	0	0	0	0	0	0	0	0	0	0	0	0	0	0	0	0	0	0	0	0	0	0	0	0	0	0	0	0	0	0	0	0	0	0	0	0	0	0	0	0	0	0	0	0	0
Tbc1d25	NM_001166437,NM_172478	824	940	370	1143	759	618	302	985	1124	598	328	840	1	399	1170	645	415	1026	860	735	932	427	488	236	404	234	499	0	1	1996	560	353	348	406	1260	491	1169	354	1400	241	522	485	1133	222	923	44	955	861	566	1642	1756	1248	210	955	229	45	539	248	284	917	119	377	314
Vmn1r91	NM_001166736	0	0	0	0	0	0	0	0	0	0	0	0	0	0	0	0	0	0	0	0	0	0	0	0	0	0	0	0	0	0	0	0	0	0	0	0	0	0	0	0	0	0	0	0	0	0	0	0	0	0	0	0	0	0	0	0	0	0	0	0	0	0	0
Mir129-1	NR_029567	0	0	0	0	0	0	0	0	0	0	0	0	0	0	0	0	0	0	0	0	0	0	0	0	0	0	0	0	0	0	0	0	0	0	0	0	0	0	0	0	0	0	0	0	0	0	0	0	0	0	0	0	0	0	0	0	0	0	0	0	0	0	0
4930444P10Rik	NM_001243238	85	23	9	54	31	65	1	68	68	27	18	19	32	0	42	31	13	20	27	33	41	22	9	15	23	1	9	3	0	36	26	22	17	59	105	51	96	35	58	67	16	37	10	16	18	6	80	25	3	21	51	31	0	19	3	6	57	25	13	120	69	40	10
Tcfl5	NM_178254	0	0	0	4	5	11	0	0	0	0	0	0	0	4	0	13	3	5	0	6	9	10	29	0	2	9	5	0	17	0	3	5	0	0	0	0	0	3	0	0	48	1	54	0	1	3	0	2	0	1	0	4	20	24	6	1	0	7	0	0	0	0	8
Pigp	NM_001159616,NM_001159617,NM_001159618,NM_001159619,NM_001159620,NM_019543	391.71	461.23	159.71	431.1	210.92	547.29	6.01	443.07	372.58	180.47	202.61	81.44	265.68	1	450.44	21.03	183.32	385.41	505.04	195.39	421.46	228.91	179.56	203.99	75.52	2	5	210.24	14.03	807.54	239.47	117.59	239.68	249.58	493.11	422.12	621.16	119.22	115.76	576.06	421.43	128.56	364.37	30.11	270.69	14.15	545.63	181.34	108.64	275.71	346.8	433.22	4.02	106.67	8.01	14.18	265.13	194.94	113.16	447.28	239.82	94.86	298.39
H2afy3	NR_003523	0	0	0	0	0	0	0	0	0	0	0	0	0	0	0	0	0	0	0	0	0	0	0	0	0	0	0	0	0	0	0	0	0	0	0	0	0	0	0	0	0	0	0	0	0	0	0	0	0	0	0	0	0	0	0	0	0	0	0	0	0	0	0
S1pr4	NM_010102	0	0	0	0	0	0	0	25	0	0	0	0	0	0	0	0	0	0	0	0	0	0	0	0	0	0	0	0	0	0	0	0	0	0	0	0	0	0	0	0	0	0	0	0	0	0	0	0	0	0	0	0	0	0	0	0	0	0	0	0	0	0	0
Hilpda	NM_001190461,NM_023516	16	13	25	0	10	127	49	129	112	19	0	14	0	0	77	0	41	180	26	155	38	33	59	32	11	62	25	0	0	90	23	20	227	78	158	75	168	45	65	0	250	173	0	48	55	10	0	47	0	0	336	111	5	44	38	0	0	247	0	62	41	0	51
Med20	NM_020048	355	748	544	1064	461	804	321	477	1250	344	215	351	131	26	774	449	900	932	1262	1119	703	648	1171	613	720	160	316	192	349	517	288	461	779	1531	1456	396	972	314	670	558	1309	552	912	536	744	93	193	692	512	811	1241	1018	364	749	152	113	428	820	517	114	409	153	133
Wnt10b	NM_011718	153	181	78	258	80	207	146	86	650	42	31	173	85	29	335	168	101	222	194	303	29	24	193	302	24	53	125	8	0	384	65	48	41	41	675	180	246	73	299	110	404	27	309	0	164	3	0	205	1	391	469	173	0	25	118	3	466	0	192	344	227	112	62
Crebzf	NM_145151,NR_073436,NR_073437,NR_073438	0	0	29	0	6	26	4	3	0	0	6	0	4	0	12	1	2	6	0	1	11	1	8	0	7	0	0	0	0	0	4	5	6	6	2	2	0	0	1	0	18	1	46	27	7	5	0	8	0	0	6	2	7	4	0	1	7	0	0	0	0	0	3
Tgoln1	NM_009443	241	189	337	423	354	389	31	332	478	134	188	69	196	47	791	186	492	382	301	212	277	71	590	323	479	13	38	512	324	664	261	53	471	468	503	1375	201	194	95	224	295	346	36	54	142	43	303	66	500	201	222	238	173	490	50	19	222	720	186	112	86	74	92
Nms	NM_001011684	0	0	0	0	0	0	0	0	0	0	0	0	0	0	0	0	0	0	0	0	0	0	0	0	0	0	0	0	0	0	0	0	0	0	0	0	0	0	0	0	0	0	0	0	0	0	0	0	0	0	0	0	0	0	0	0	0	0	0	0	0	0	0
Scaper	NM_001081341	0	11	6	5	0	2	0	0	117	5	16	1	82	0	5	0	0	5	0	0	0	0	16	0	7	3	5	0	0	11	10	1	0	0	0	0	0	8	0	8	8	11	16	0	0	0	48	0	0	5	0	34	0	26	1	14	4	20	17	0	0	3	0
Clcc1	NM_001177770,NM_001177771,NM_145543	171	122	55.59	543.77	134	154.87	50	262.7	19	116	188	99	71	5	152.87	54	72	247	386	132	105	190.64	363.92	118	159	49	74	145	92	427.68	143	87.95	152.4	190	198.74	859.14	441	137	106	214.78	314.75	33	144	60	113	31	110	68	77	220	97	151.64	36	89	19	25	152	488	131	169	82.95	77.77	91.46
Clnk	NM_013748	0	0	0	0	0	0	0	0	0	0	0	0	0	0	2	0	0	0	0	0	0	0	0	0	0	0	0	0	0	0	0	0	0	0	0	0	0	0	0	0	0	0	0	0	0	0	0	0	0	0	0	0	3	0	0	0	0	0	0	0	0	0	0
Sec14l5	NM_001127725	0	0	0	0	5	0	0	0	0	0	0	0	0	3	6	6	0	0	0	0	0	0	0	0	0	0	0	0	0	0	0	0	0	0	0	73	15	0	0	0	0	0	0	0	5	0	0	0	0	0	0	0	0	0	0	0	0	0	0	0	0	0	0
Cdk5rap3	NM_030248	218	161	150	296	253	399	239	443	747	246	236	250	169	0	430	348	240	246	539	335	393	292	339	537	312	104	306	189	61	413	116	131	608	284	509	274	522	186	216	204	608	234	398	246	251	41	516	45	127	718	657	361	18	516	60	20	341	351	332	658	123	103	0
Stk19	NM_019442	159	274	84	441	76	181	188	301	662	75	47	136	65	0	272	291	130	292	465	90	234	246	169	117	143	75	182	72	483	416	73	136	312	160	571	242	95	156	238	233	306	215	402	197	81	25	154	139	199	293	289	185	169	255	147	18	47	524	504	250	157	46	151
Zbtb6	NM_146253	16	5	19	33	18	16	2	6	16	0	8	1	0	3	53	1	13	4	0	13	17	4	0	4	25	0	0	4	0	14	22	4	11	14	3	14	12	4	8	15	37	16	22	2	3	3	3	2	6	27	0	4	0	9	0	0	13	15	0	2	32	1	10
P2rx7	NM_001038839,NM_001038845,NM_001038887,NM_001284402,NM_011027	0	0	0	0	28	3	5	0	0	0	0	9	1	0	0	0	35	16	0	3	0	2	0	0	0	0	0	0	0	9	1	1	0	3	4	0	0	0	5	1	0	17	1	0	0	0	0	0	25	1	0	20	9	0	0	0	0	70	3	1	24	0	0
Lhfpl4	NM_177763	0	0	0	0	0	0	0	17	0	0	0	0	0	0	0	0	0	0	0	0	0	0	0	0	0	0	0	0	0	0	0	0	0	0	0	55	0	0	0	0	0	0	0	0	0	0	0	0	20	0	0	0	0	22	0	0	0	0	0	0	0	0	22
Svep1	NM_022814	0	0	0	0	0	0	0	0	0	0	0	0	0	0	0	0	0	0	0	0	0	0	0	0	0	0	0	45	0	0	0	0	0	0	0	0	0	0	0	0	0	0	0	0	0	0	0	0	0	0	0	0	0	0	0	0	0	0	0	0	0	0	0
Olfr291	NM_146415	0	0	0	0	0	0	0	0	0	0	0	0	0	0	0	0	0	0	0	0	0	0	0	0	0	0	0	0	0	0	0	0	0	0	0	0	0	0	0	0	0	0	0	0	0	0	0	0	0	0	0	0	0	0	0	0	0	0	0	0	0	0	0
Zpbp2	NM_001166494,NM_001166495,NM_027061,NM_199419	0	3	7	0	0	41	0	0	0	0	0	0	0	0	0	0	0	0	0	5	0	0	0	0	0	0	0	19	0	0	8	0	0	0	35	0	0	0	0	0	0	0	0	0	0	0	0	0	0	11	0	15	0	0	0	0	0	0	0	26	0	0	0
Tmbim1	NM_027154	11	90	58	43	50	16	32	223	12	68	67	78	34	6	50	75	71	44	33	95	189	97	0	182	65	32	13	44	157	136	17	46	170	107	0	133	51	16	30	16	159	142	150	35	53	12	0	61	162	56	53	61	43	112	22	16	39	16	194	125	0	38	0
Ylpm1	NM_178363	26	108	40	122	33	169	14	113	54	56	22	17	35	47	159	85	108	124	154	33	122	55	47	40	65	13	8	98	18	156	51	31	139	41	15	227	97	51	52	5	115	60	96	18	45	4	96	58	69	20	23	131	50	21	6	9	57	335	4	22	77	7	17
Olfr640	NM_146822	0	0	0	0	0	0	0	0	0	0	0	0	0	0	0	0	0	0	0	0	0	0	0	0	0	0	0	0	0	0	0	0	0	0	0	0	0	0	0	0	0	0	0	0	0	0	0	0	0	0	0	0	0	0	0	0	0	0	0	0	0	0	0
Pot1a	NM_133931	72	87	108	39	87	247	27	77	11	32	5	32	0	7	144	12	93	126	140	24	134	42	23	43	57	9	10	0	14	51	60	63	93	25	105	309	112	96	37	70	92	91	103	12	35	0	12	53	24	150	0	203	1	130	5	1	149	0	48	134	40	39	133
Mir8111	NR_106191	0	0	0	0	0	0	0	0	0	0	0	0	0	0	0	0	0	0	0	0	0	0	0	0	0	1	0	0	0	0	0	0	0	0	0	0	0	0	0	0	0	0	0	0	0	0	0	0	0	0	0	0	0	0	0	0	0	0	0	0	0	0	0
Zp4-ps	NR_027813	0	0	0	0	0	0	0	0	0	0	0	0	0	0	0	0	0	0	0	0	0	0	0	0	0	0	0	0	0	0	0	0	0	0	0	0	0	0	0	0	0	0	0	0	0	0	0	0	0	0	0	0	0	0	0	0	0	0	0	16	0	0	0
Parm1	NM_145562	0	0	0	0	0	0	22	0	0	0	0	0	0	0	0	0	0	0	0	0	0	0	0	0	0	0	0	0	0	0	0	0	0	0	0	0	0	0	0	0	0	0	0	0	0	0	0	0	0	0	0	0	0	0	0	0	0	0	0	0	0	0	0
Sema4f	NM_001113481,NM_011350	0	0	0	0	0	0	0	0	0	0	0	0	0	0	0	0	0	0	0	0	0	0	0	0	0	0	0	0	0	0	0	0	60	0	0	0	0	0	0	0	0	0	0	0	0	0	0	0	0	0	0	0	0	0	0	0	0	0	0	0	0	0	0
Cldn11	NM_008770	0	0	0	0	0	0	0	0	0	0	0	0	0	0	0	0	0	0	0	0	0	0	0	0	0	0	0	0	0	0	0	0	0	0	0	0	0	0	0	0	0	0	0	0	0	0	0	0	0	0	0	0	0	0	0	0	0	0	0	0	0	0	0
Rsrp1	NM_023665	579	869	231	568	528	481	286	540	778	394	122	107	111	0	638	1249	722	1019	1006	283	388	325	813	403	987	178	531	360	1165	695	266	237	1667	983	1042	1820	454	143	509	751	484	1023	535	557	301	196	197	368	2294	605	262	215	1107	1879	201	117	330	1422	554	1014	552	201	200
Cwf19l1	NM_001081077	170	174	153	97	122	287	40	109	113	101	124	54	46	54	174	30	65	205	71	120	228	156	22	122	102	18	56	54	1	219	52	39	82	73	477	139	70	91	50	203	124	65	188	16	68	6	0	72	9	178	85	100	6	74	17	5	78	0	88	198	124	43	147
1700034E13Rik	NM_030097	0	0	0	0	1	0	0	0	0	0	0	0	0	0	0	0	0	0	0	0	0	0	0	0	0	0	0	0	0	0	0	0	0	0	0	0	0	0	0	0	0	0	0	0	0	0	0	0	0	0	0	0	0	0	1	0	0	0	0	0	0	0	0
4931430N09Rik	NR_046053	0	0	0	0	0	0	0	0	0	0	0	0	0	0	0	0	0	0	0	0	0	0	0	0	0	0	0	0	0	0	0	0	0	0	0	0	0	0	0	0	0	0	0	0	0	0	0	0	0	0	0	0	0	0	0	0	0	0	0	0	0	0	0
Cystm1	NM_001081365	98	287	182	211	56	356	86	258	952	270	123	118	35	3	264	178	23	482	399	215	193	133	340	247	45	36	178	72	682	288	92	60	88	35	302	105	421	85	131	399	383	57	216	240	202	102	359	295	82	234	450	249	25	359	68	28	139	366	231	237	221	81	171
Gm10556	NR_045881	0	4	0	0	0	0	0	0	0	0	0	0	0	0	0	0	0	0	0	0	0	0	0	0	0	0	0	0	0	0	0	0	0	0	0	0	0	0	0	0	0	0	0	0	0	0	0	0	0	0	0	0	0	0	0	0	0	0	0	0	0	0	0
Vmn1r159	NM_001166758	0	0	0	0	0	0	0	0	0	0	0	0	0	0	0	0	0	0	0	0	0	0	0	0	0	0	0	0	0	0	0	0	0	0	0	0	0	0	0	0	0	0	0	0	0	0	0	0	0	0	0	0	0	0	0	0	0	0	0	0	0	0	0
Stk36	NM_175031	127	18	0	15	40	4	0	20	22	11	0	50	0	0	7	0	33	32	184	59	0	10	3	28	86	4	23	6	88	0	15	21	55	0	123	276	34	15	0	0	9	23	56	0	0	0	0	34	405	18	201	8	2	24	0	12	15	133	0	0	0	14	0
Fancc	NM_001042673,NM_001282942,NM_007985	0	82	77	81	35	21	28	139	0	36	53	56	0	24	86	4	46	191	8	61	13	42	23	83	31	31	32	132	0	85	37	39	83	114	17	0	88	25	75	101	19	162	208	71	38	12	216	148	24	194	0	99	29	78	18	14	12	1	145	266	84	31	20
Zfp13	NM_011747	0	0	0	0	0	91	18	2	0	0	20	0	0	0	0	0	39	0	53	0	0	0	0	0	0	21	0	0	0	0	5	9	0	0	0	0	0	0	0	0	0	0	12	0	0	0	0	26	43	67	0	0	51	0	0	0	54	0	0	0	0	14	0
Olfr725	NM_146317	0	0	0	0	0	0	0	0	0	0	0	0	0	0	0	0	0	0	0	0	0	0	0	0	0	0	0	0	0	0	0	0	0	0	0	0	0	0	0	0	0	0	0	0	0	0	0	0	0	0	0	0	0	0	0	0	0	0	0	0	0	0	0
Gad1	NM_008077	0	0	0	0	0	0	0	0	0	0	0	0	0	0	0	0	0	0	0	0	0	0	0	0	0	0	0	0	0	0	0	0	0	0	0	0	0	0	0	0	0	0	0	0	0	0	0	0	0	0	0	0	0	0	0	0	0	0	0	0	0	0	0
Armc5	NM_146205	0	95.18	2	0	153	48	57	52	0	24	0	33	40	162	41.51	121.85	59.78	117	400	148	0	0	0	0	49.05	38.36	18	0	0	66	0	44.51	60	0	0	250	50	65	95	0	1	5	0	40	0	13	0	36	0	82.9	0	0	158	226	23.78	18.83	0	0	0	0	0	46	35
Ppil1	NM_026845	612	750	523	1045	860	872	262	717	648	527	442	326	511	8	707	488	704	513	687	1022	1143	877	620	1094	976	194	338	704	260	1299	511	398	1311	1277	1249	1112	1322	573	682	1418	942	770	1338	603	662	88	979	443	604	989	617	834	199	663	246	74	914	1201	554	771	883	496	336
Olfr652	NM_147048	0	0	0	0	0	0	0	0	0	0	0	0	0	0	0	0	0	0	0	0	0	0	0	0	0	0	0	0	0	0	0	0	0	0	0	0	0	0	0	0	0	0	0	0	0	0	0	0	0	0	0	0	0	0	0	0	0	0	0	0	0	0	0
Mir466b-2	NR_030564	0	0	0	0	0	0	0	0	0	0	0	0	0	0	0	0	0	0	0	0	0	0	0	0	0	0	0	0	0	0	0	0	0	0	0	0	0	0	0	0	0	0	0	0	0	0	0	0	0	0	0	0	0	0	0	0	0	0	0	0	0	0	0
Jarid2	NM_001205043,NM_001205044,NM_021878	432	1084	526	572	388	789	461	810	330	304	170	348	141	181	788	157	282	1253	826	715	194	127	338	611	302	222	411	205	649	1413	600	251	365	325	743	2613	2228	471	592	728	887	456	626	273	186	20	929	278	61	330	913	225	294	832	334	26	475	676	560	496	861	161	579
Eef2kmt	NM_027446	5	105.39	53	186.38	27.68	0	17.5	80.41	1.12	78	66	54.31	38	0	196.87	8.85	32	165	0	132	117.64	0	0	1	24.29	37.33	81.66	7	0	14.25	8.46	34.83	0	0	129	1.05	65	26.31	42	89	148	23	39	125	138.07	0	46	78.7	0	135.04	109.29	58.57	27	0	0	0	98.47	0	18.1	53.8	13	15	3
H2-T3	NM_008208	0	0	0	0	0	0	0	0	0	0	0	0	0	0	0	0	0	7	0	0	0	0	0	0	0	0	0	0	0	0	0	0	0	0	0	0	0	0	0	0	0	0	0	0	0	0	0	0	0	0	0	0	0	0	0	1	0	0	0	0	0	0	0
Rgsl1	NM_001243223	0	0	0	0	0	0	0	0	0	0	0	0	0	1	0	0	0	0	0	0	0	0	0	0	0	0	0	0	0	0	0	0	0	0	0	0	0	3	0	0	0	0	0	0	0	0	0	0	0	0	0	0	0	0	0	0	0	0	0	0	0	0	0
Kctd18	NM_001159864,NM_001159865,NR_027630	83	158	34	74	78	249	9	57	101	0	26	41	0	41	174	121	470	75	257	40	79	63	22	19	152	11	20	6	0	125	30	67	200	80	223	153	110	48	27	1	162	107	82	19	40	11	35	54	574	37	97	91	300	148	22	17	0	271	31	0	65	73	27
4930545H06Rik	NR_045357	0	0	0	0	0	0	0	0	0	0	0	0	0	0	0	0	0	0	0	0	0	0	0	0	0	0	0	0	0	0	0	0	0	0	0	0	0	0	0	0	0	0	0	0	0	0	0	0	0	0	0	0	0	0	0	0	0	0	0	0	0	0	0
Igf2bp2	NM_183029	193	749	358	365	275	697	219	722	212	413	127	205	92	101	496	573	535	864	474	617	271	462	255	457	390	166	206	186	666	1006	353	91	518	431	613	599	376	217	314	364	933	829	917	196	435	53	353	417	916	657	132	510	420	824	218	41	153	699	214	514	366	83	227
Olfr1406	NM_146763	0	0	0	0	0	0	0	0	0	0	0	0	0	0	0	0	0	0	0	0	0	0	0	0	0	0	0	0	0	0	0	0	0	0	0	0	0	0	0	0	0	0	0	0	0	0	0	0	0	0	0	0	0	0	0	0	0	0	0	0	0	0	0
Sdc4	NM_011521	0	30	0	29	0	29	3	6	125	0	0	16	56	0	1	61	6	15	124	21	2	52	175	0	10	4	0	171	0	65	11	4	0	0	127	1301	0	22	0	36	1	0	44	16	33	0	0	0	31	0	884	1	4	0	0	0	198	7	190	0	190	11	0
Gm3409	NM_001243113	0	0	0	0	0	0	0	0	0	0	0	0	0	0	0	0	0	0	0	0	0	0	0	0	0	0	0	0	0	0	0	0	0	0	0	0	0	0	0	0	0	0	0	0	0	0	0	0	0	0	0	0	0	0	0	0	0	0	0	0	0	0	0
Memo1	NM_133771	453	539	431	613	550	664	155	622	164	211	317	284	119	256	703	140	489	401	444	311	483	380	231	233	281	73	105	167	283	782	344	219	320	63	826	293	322	184	229	247	711	463	481	119	354	28	502	388	342	532	51	407	134	244	59	69	317	137	129	339	300	143	248
Cryge	NM_007777	0	0	0	0	18	0	7	0	67	0	0	0	0	0	9	0	0	0	29	26	14	0	0	0	0	0	0	0	0	0	0	2	0	0	0	0	0	9	23	0	0	0	0	0	6	0	0	0	54	0	24	0	0	25	0	0	0	0	3	0	0	16	0
4930469G21Rik	NM_001195189	0	0	0	0	0	0	0	0	0	0	0	0	0	0	0	0	0	0	0	0	0	0	0	0	0	0	0	0	0	0	0	0	0	0	0	0	0	0	0	0	0	0	0	0	0	0	0	0	0	0	0	0	0	0	0	0	0	0	0	0	0	0	1
1810064F22Rik	NR_027981	1	0	0	0	2	0	0	0	0	0	2	0	0	0	0	0	0	2	0	0	0	0	0	0	0	0	0	0	0	0	0	0	0	0	0	0	0	0	0	0	0	0	0	0	1	0	1	3	0	0	0	0	0	3	0	0	0	0	0	0	0	1	0
Rnf34	NM_030564	741	421	159	471	309	283	93	519	484	239	283	381	261	8	438	268	653	318	603	316	474	278	538	336	337	50	61	454	297	352	221	81	929	1007	441	532	756	132	135	341	541	356	662	231	221	48	464	272	1075	313	505	295	277	403	65	94	148	47	141	173	305	152	74
Gabra2	NM_008066	0	0	0	0	0	0	0	0	0	0	0	0	0	0	0	0	0	0	0	0	0	0	0	0	0	0	0	0	0	0	0	0	0	0	0	0	0	2	0	0	0	0	0	0	0	0	0	0	0	0	0	0	0	0	0	0	0	0	0	0	0	0	0
Fnd3c2	NM_001033424	0	0	0	0	0	0	0	0	0	0	0	0	0	0	0	0	0	0	0	0	0	0	0	0	0	0	0	0	0	0	0	0	0	0	0	0	0	0	0	0	0	0	0	0	0	0	0	0	0	0	0	0	0	0	0	0	0	0	0	0	0	0	0
Kif3b	NM_008444	1	30	0	0	0	11	0	56	35	2	0	10	0	3	90	1	45	0	0	12	56	10	1	57	17	3	25	102	0	0	24	15	1	0	126	0	0	0	6	4	21	1	0	0	12	0	0	0	0	0	63	0	0	1	1	20	0	159	0	0	29	0	19
Tpst2	NM_009419	0	121	50	70	126	144	3	110	58	0	11	81	30	35	90	175	233	147	193	132	128	285	21	224	124	56	24	21	0	85	83	102	167	193	282	179	1	0	239	181	71	208	151	122	87	11	0	35	510	145	3	108	77	301	36	36	81	2	48	0	26	91	98
Gm19784	NR_040461	0	0	0	0	0	0	0	0	0	0	0	0	0	0	0	0	0	0	0	0	0	0	0	0	0	0	0	0	0	0	0	0	0	0	0	0	0	0	0	0	0	0	0	0	0	0	0	0	0	0	0	0	0	0	0	0	0	0	0	0	56	0	0
Cyb5d1	NM_001045525	0	71	17	21	25	37	11	44	0	3	20	17	0	10	75	4	20	68	37	4	55	44	0	20	38	0	9	41	94	77	48	11	78	51	81	26	98	9	10	59	44	49	36	8	14	3	0	20	0	29	3	50	12	35	3	9	75	110	37	51	0	7	6
Aldh4a1	NM_175438	158	83	10	0	54	63	42	178	21	35	156	72	0	108	146	137	169	131	94	69	103	48	71	8	35	64	64	0	0	237	22	24	232	2	205	282	0	0	16	75	74	139	5	5	1	9	10	72	199	118	2	84	0	306	24	7	0	0	0	5	0	83	0
3830403N18Rik	NM_027510	0	0	0	1	0	7.22	0	0	7	0	9	0	0	0	5.39	0	0	0	0	0	0	0	0	0	0	0	0	0	0	13	16.46	0	1	7	0	8.43	0	0	0	0	4.26	0	0	0	0	0	0	0	0	0	0	3	0	0	0	0	0	0	0	0	0	0	1.05
Fnbp1l	NM_001114665,NM_153118	60	24	24	31	38	12	3	28	137	4	37	16	102	17	38	27	89	57	67	5	15	34	35	100	11	6	5	45	0	26	28	24	11	29	32	277	30	14	1	75	13	12	32	6	2	1	5	12	35	23	0	43	24	52	17	38	24	6	66	7	48	9	28
2410089E03Rik	NM_001162906	151	266	132	208	107	164	54	341	255	148	32	159	46	1	171	93	33	145	249	164	119	175	68	94	73	79	64	62	25	139	54	45	143	192	79	366	286	91	143	217	199	165	149	79	125	11	62	142	82	150	226	305	76	232	55	13	317	274	24	162	169	98	192
Snrk	NM_001164572,NM_133741	0	0	0	8	0	0	0	4	0	0	0	2	0	0	26	0	105	1	0	0	0	0	139	72	8	0	16	99	0	103	21	7	21	0	1	0	0	36	42	0	6	33	0	0	17	9	0	20	199	60	0	0	0	200	23	2	0	0	9	89	0	0	0
Lhx4	NM_010712	0	0	0	0	0	0	0	0	0	0	0	0	0	0	0	0	0	0	0	0	0	0	0	0	0	0	0	0	0	0	5	0	0	0	0	0	0	0	0	0	0	0	0	0	0	0	0	0	0	0	0	0	0	0	0	0	0	0	0	0	0	0	0
Ankrd28	NM_001024604	51	106	85	0	49	59	3	8	1	7	0	2	17	0	44	17	98	0	0	23	17	43	26	49	54	0	16	65	0	15	13	9	35	0	0	34	2	3	3	59	27	41	61	9	13	0	0	6	0	20	1	31	13	47	9	1	13	10	5	0	18	14	0
Lhb	NM_008497	0	0	0	0	0	3	0	1	1	0	2	7	0	1	0	0	5	0	12	0	0	1	9	9	3	5	0	0	30	0	0	0	0	0	0	0	0	0	0	0	0	5	14	0	0	2	0	0	0	0	0	0	0	14	0	0	0	0	0	9	0	0	0
Trappc2l	NM_021502	140	423	126	747	433	524	162	544	746	497	234	210	218	15	490	172	147	359	646	342	324	381	800	168	151	98	159	473	246	478	145	113	346	192	550	638	453	173	270	419	586	257	388	258	314	117	457	466	151	603	470	466	82	212	127	56	235	296	300	682	332	103	502
Rab11fip5	NM_001003955,NM_177466	183	307	121	342	173	278	226	459	31	87	61	153	0	105	256	85	251	373	480	134	138	195	376	177	91	95	73	77	68	117	108	77	468	0	279	355	424	115	118	96	252	263	302	34	207	18	92	318	241	158	248	73	240	342	40	8	68	325	134	65	1	32	55
Olfr474	NM_146495	0	0	0	0	0	0	0	0	0	0	0	0	0	0	0	0	0	0	0	0	0	0	0	0	0	0	0	0	0	0	0	0	0	0	0	0	0	0	0	0	0	0	0	0	0	0	0	0	0	0	0	0	0	0	0	0	0	0	0	0	0	0	0
Casq2	NM_009814	1	0	0	0	4	0	0	0	0	0	0	0	0	0	20	0	0	0	0	0	31	24	21	0	0	0	0	0	0	0	0	0	0	0	0	0	0	0	0	0	0	0	0	0	0	1	0	0	0	0	0	0	2	0	0	0	0	0	0	0	0	0	0
Gm10375	NM_001098269	0	0	0	0	0	0	0	0	0	0	0	0	0	0	0	0	0	0	0	0	0	0	0	0	0	0	0	0	0	0	0	0	0	0	0	0	0	0	0	0	0	0	0	0	0	0	0	0	0	0	0	0	0	0	1	0	0	0	0	0	0	0	0
Slc35f2	NM_028060	135	157	235	252	373	332	137	866	111	49	206	128	0	45	393	36	272	258	267	185	381	198	1	3	179	47	68	155	0	483	327	173	553	411	321	150	133	264	184	386	363	556	620	35	302	11	88	77	45	240	132	288	39	117	64	6	239	0	219	255	65	57	19
Snrpd2	NM_026943	593	724	254	727	522	909	360	832	1572	695	434	396	450	3	699	1056	557	841	1121	884	481	759	687	603	387	302	526	767	560	862	287	287	888	932	945	1024	1191	444	504	640	1031	507	1140	483	458	88	888	837	685	776	1017	579	189	1068	269	37	404	753	723	953	895	406	343
Hesx1	NM_010420	18	0	0	0	1	0	0	0	45	3	1	0	0	0	0	0	0	0	13	0	21	0	5	0	0	3	5	0	0	7	4	0	0	18	0	31	29	6	4	0	21	0	21	3	4	0	0	0	0	0	0	11	0	0	0	0	7	0	0	0	0	0	24
Klk1b16	NM_008454	0	0	0	0	0	0	0	0	0	0	0	0	0	0	0	0	0	0	0	0	0	0	0	0	0	0	0	0	0	0	0	0	0	0	0	0	0	0	0	0	0	0	0	0	0	0	0	0	0	0	0	0	0	0	0	0	0	0	0	0	0	0	0
Rpp21	NM_026308	59	8	70	214	87	125	88	261	301	83	75	110	242	5	132	27	37	116	367	284	98	105	24	74	0	48	72	2	77	400	30	64	119	44	274	37	106	55	84	258	140	74	240	121	263	16	45	93	0	305	524	107	7	97	96	1	98	147	0	154	337	49	58
Nadsyn1	NM_030221	0	0	74	99	37	0	0	0	0	57	75	0	90	0	50	0	0	69	175	0	40	114	0	0	2	43	0	0	0	0	0	0	0	0	0	0	0	0	0	123	56	26	0	0	0	14	0	0	76	0	0	0	39	0	0	0	0	37	2	0	105	0	48
Acbd5	NM_001102436,NM_001102437,NM_001102438,NM_028793	163	130	265	211	227	240	43	318	104	82	84	78	202	15	313	109	286	225	135	119	100	112	163	53	123	12	50	149	34	280	122	51	170	228	174	273	272	138	92	208	222	156	101	26	56	11	140	49	123	56	76	79	41	143	22	37	205	203	39	66	105	36	47
Mir6955	NR_105920	0	0	0	0	0	0	0	0	0	0	0	0	0	0	0	0	0	0	0	0	0	0	0	0	0	0	0	0	0	0	0	0	0	0	0	0	0	0	0	0	0	0	0	0	0	0	0	0	0	0	0	0	0	0	0	0	0	0	0	0	0	0	0
Camta1	NM_001081557,NM_001195565	1	1	3	6	11	3	1	4	13	3	0	9	0	10	11	24	2	6	4	0	2	0	7	4	0	0	4	9	0	0	4	6	0	5	1	5	0	2	4	0	5	2	3	0	0	0	6	5	5	0	0	7	5	11	3	1	3	0	0	0	5	0	0
Myl12a	NM_026064	277.43	269.21	138.89	334.87	142.56	423.66	117.05	425.4	883.53	283.21	157.65	220.07	183.92	14.06	360.21	259.7	258.33	277.47	641.34	291.91	302.88	434.78	442.62	399.47	222.41	83.37	212.59	397.67	188.09	487.85	211.68	113.44	369.44	199.89	485.85	289.48	365.84	167.69	264.63	305.75	493.41	322.42	573.95	250.73	315.26	52.8	246.91	409.44	536.86	375.96	443.38	328.29	110.65	488.56	114.28	44.59	225.72	714.82	221.05	393.11	255.13	104.3	139.48
Enam	NM_017468	0	0	0	0	0	0	0	0	0	0	0	0	0	0	0	0	0	0	0	0	0	0	0	0	0	0	0	0	0	0	0	0	0	0	0	0	0	0	0	0	0	0	0	0	0	0	0	0	0	0	0	0	0	0	0	0	0	0	0	0	0	0	0
Pmp2	NM_001030305	0	0	0	0	0	0	0	0	0	0	0	0	0	0	0	0	0	0	0	0	0	0	0	0	0	0	0	0	0	0	0	0	0	0	0	0	0	0	0	0	0	0	0	0	0	0	0	0	0	0	0	0	0	0	0	0	0	0	0	0	0	0	0
Tmem68	NM_028097	178	39	128	131	146	121	3	97	2	19	54	17	94	0	191	22	213	64	78	33	96	30	73	29	50	1	4	21	0	89	67	44	69	50	131	115	74	35	37	109	150	109	84	8	38	3	0	39	30	37	97	147	8	32	4	21	53	128	32	0	10	9	57
1700065I16Rik	NR_040315,NR_108057	0	0	0	0	0	0	0	0	0	0	0	0	0	0	0	0	0	0	0	0	0	0	0	0	0	0	0	0	0	0	0	0	0	0	0	0	0	0	0	0	0	0	0	0	0	0	0	0	0	0	0	0	0	0	0	0	0	0	0	0	0	0	0
Mir6345	NR_105763	0	0	0	0	0	0	0	0	0	0	0	0	0	0	0	0	0	0	0	0	0	0	0	0	0	0	0	0	0	0	0	0	0	0	0	0	0	0	0	0	0	0	0	0	0	0	0	0	0	0	0	0	0	0	0	0	0	0	0	0	0	0	0
Rgs7	NM_001199003,NM_011880	0	0	0	0	0	0	0	0	0	0	0	0	0	0	0	0	0	0	0	0	0	0	0	0	0	0	0	0	0	0	0	0	0	0	0	0	0	0	0	0	0	0	0	0	0	0	0	0	0	0	0	0	0	0	0	0	0	0	0	0	0	0	0
Ugt2b38	NM_133894	12	0	0	4	0	1	0	0	0	1	0	0	0	0	0	0	8	1	0	1	4	0	0	0	0	0	0	0	0	0	4	0	7	0	0	11	0	0	0	0	0	5	0	0	0	0	0	0	9	2	9	0	0	0	0	0	0	0	0	0	0	0	0
Ndufb10	NM_026684	724	321	320	636	317	638	199	1141	462	529	264	290	701	1	352	315	156	413	281	656	555	810	157	187	322	131	232	544	289	968	317	147	304	464	791	214	1130	343	420	1091	622	304	763	487	386	29	527	357	87	634	779	270	23	210	127	37	369	147	87	985	560	213	312
Scarf2	NM_153790	0	0	0	0	0	0	0	0	0	0	0	0	0	0	0	0	0	0	0	0	0	0	0	0	0	0	0	0	0	0	0	0	0	0	0	0	0	0	0	0	0	0	0	0	0	0	0	0	0	0	0	0	0	0	0	0	0	0	0	0	0	0	0
Cnga3	NM_001282010,NM_009918	0	37	0	0	17	0	12	0	0	20	0	3	0	7	0	3	0	0	0	55	0	0	0	0	10	0	0	0	0	0	8	9	0	2	0	0	0	7	0	0	0	0	0	0	0	0	0	0	0	0	0	1	0	0	0	0	0	0	0	0	0	0	0
Ipo4	NM_024267	1168	1564	1598	2545	2052	2807	1384	2381	84	1937	1162	1841	1	1612	3024	1791	1320	3565	3050	1725	1862	2475	3740	1858	2145	416	2410	310	1551	1357	1451	1003	3047	1769	4211	2504	3421	1773	2968	1516	3035	3701	4654	810	1625	38	465	1521	1556	1893	2454	1933	914	2074	1189	9	1670	2402	1982	861	1697	567	710
Vmn1r68	NM_001172072	0	0	0	0	0	0	1	0	0	0	0	0	0	0	0	0	0	0	0	0	0	0	0	0	0	0	0	0	0	0	0	0	0	0	0	0	0	0	0	0	0	0	0	0	0	0	0	0	0	0	0	0	0	0	0	0	0	0	0	0	0	0	0
Csmd2	NM_001281955	0	0	0	0	1	0	0	0	0	0	0	0	0	0	0	0	0	0	0	0	1	0	1	0	0	0	0	0	3	0	0	0	0	0	0	0	0	0	0	0	0	0	0	13	0	0	0	0	0	0	0	0	0	0	0	0	0	0	0	0	0	0	0
Hsd3b1	NM_008293	0	0	0	0	0	0	0	0	0	0	0	0	0	0	0	0	0	0	0	0	0	0	0	0	0	1	0	0	0	0	0	0	0	0	0	0	0	0	0	0	0	0	0	0	0	0	0	0	0	0	0	0	0	0	0	0	0	0	0	0	0	0	0
Plekhd1	NM_001177503	0	0	0	0	64	5	26	0	40	0	0	0	0	15	0	50	14	51	0	104	0	0	0	0	12	8	7	0	10	0	0	11	0	0	125	0	0	6	0	0	60	44	0	0	0	5	0	0	0	18	0	0	14	0	2	3	0	0	0	0	0	1	0
Hsh2d	NM_197944	0	0	0	4	34	5	8	0	0	29	0	0	0	0	2	30	3	18	2	3	13	0	0	0	0	1	25	0	0	4	7	0	0	0	0	42	2	0	19	0	42	20	0	0	30	0	0	0	0	0	0	0	0	0	0	0	22	0	0	0	0	15	0
4930503O07Rik	NR_040477	0	0	0	0	0	0	0	0	0	0	0	0	0	0	0	0	0	0	0	0	0	0	0	0	0	0	0	0	0	0	0	0	0	0	0	0	0	0	0	0	0	0	0	0	0	0	0	0	0	0	0	0	0	0	0	0	0	0	0	0	0	0	0
Wdr48	NM_026236	269	758.37	470.4	948.45	379.62	452.98	122.57	533.25	123.77	440.27	250.2	139.8	77.66	46	1120.95	326.94	298.25	518.11	787.77	303.17	611.19	418.61	418.04	321.42	220.91	87.63	165.47	772.9	407.19	903.55	353.61	187.26	434.13	1211	318.3	965.84	338.26	253.6	340.28	1112.15	927.61	403.1	333.81	106.36	352.11	37	436.24	216.24	388.42	367.03	285.71	504.17	74.25	599.42	79.39	82.29	367.44	1068	183.4	471.19	240	172	323.92
Pms1	NM_153556	0	34	33	49	82	15	5	1	4	4	0	10	0	12	50	6	15	8	16	18	0	15	29	2	32	0	0	0	0	69	22	5	0	57	1	79	0	15	8	12	44	45	14	7	15	0	0	0	3	63	29	37	0	19	0	4	30	0	29	1	36	6	2
Lyl1	NM_008535	0	0	0	0	0	0	0	0	0	0	0	0	0	0	0	0	0	0	0	0	0	0	0	0	0	0	0	0	0	0	0	0	0	0	0	0	0	0	0	0	0	0	0	0	0	0	0	0	0	0	0	0	0	0	0	0	0	0	0	0	0	0	0
Lpin1	NM_001130412,NM_015763,NM_172950	0	0	0	0	0	0	2	0	0	0	4	16	0	0	5	60	0	0	0	0	0	0	2	0	0	0	14	0	0	0	0	7	0	0	67	229	0	0	0	0	0	0	0	0	0	0	0	0	0	0	0	0	0	15	0	0	0	0	0	0	0	0	0
Il11ra1	NM_001163401,NM_001172054,NM_010549	0	0	0	0	46	0	17	52.73	1	42.67	0	3	0	0	0	0	0	0	0	45.79	0	20	2	90.2	21	10	0	0	0	0	5	0	101.52	19	0	111.81	0	0	0	0	86.41	0	0	0	22	4	0	15	207.22	58	0	0	27.18	0	0	0	0	0	98.21	0	39	0	1
BC048546	NM_001001179	0	0	0	0	1	1	0	0	0	1	0	0	0	0	0	0	0	0	0	0	1	5	0	0	2	0	0	0	0	0	0	0	0	0	0	0	0	0	0	2	0	0	0	0	0	0	0	0	0	0	0	0	0	0	0	0	0	0	0	0	0	0	0
Klhl2	NM_178633	0	56	22	0	17	40	4	98	0	10	47	2	0	0	34	0	63	45	115	0	29	0	0	62	0	0	14	0	0	46	16	18	64	0	70	52	0	0	16	0	55	10	64	4	1	1	0	34	2	21	0	63	0	0	0	4	1	0	48	5	0	0	0
1700008I05Rik	NM_027952	0	0	0	0	0	0	0	0	0	0	0	0	0	0	0	0	0	0	0	0	0	0	0	0	0	0	0	0	0	0	0	0	0	0	0	0	0	0	0	0	0	0	0	0	0	0	0	0	0	0	0	0	0	0	0	0	0	0	0	0	0	0	0
Plxna2	NM_008882	0	0	0	0	0	0	0	1	0	0	0	0	0	0	0	31	0	0	0	0	0	1	0	0	0	0	0	0	0	0	0	0	0	0	0	0	0	0	0	0	0	0	0	0	0	0	0	0	0	0	0	0	0	0	0	0	0	0	0	0	0	0	1
Dand5	NM_201227,NR_033145	0	1	0	0	1	41	1	0	224	0	0	11	0	0	28	0	0	0	65	1	0	0	0	0	0	0	8	0	0	0	0	18	0	0	180	743	0	25	0	1	2	0	0	1	79	0	0	13	2	2	0	0	0	22	0	0	0	0	1	0	0	1	0
Stx19	NM_026588	0	0	0	0	0	0	0	0	0	0	0	0	0	0	0	0	0	0	0	0	0	0	0	0	0	0	0	0	0	0	0	0	0	0	0	0	0	0	0	0	0	0	0	0	0	0	0	0	0	0	0	0	0	0	0	0	0	0	0	0	0	0	0
Kif1a	NM_001110315,NM_001294149,NM_001294150,NM_008440	0	0	0	0	0	39	18	0	0	0	0	0	0	0	0	0	0	0	0	0	0	10	0	0	1	0	23	0	0	0	0	0	64	0	0	0	0	0	0	0	0	0	0	0	0	0	0	0	0	0	0	24	0	0	0	0	26	126	0	0	0	0	0
Aqp9	NM_001271843,NM_022026,NR_073483	1796	1160	1009	2008	1462	1107	252	1568	408	893	841	507	334	89	1723	384	967	1528	1219	1162	1176	698	525	646	712	76	203	831	82	1614	577	428	919	653	3037	407	1362	783	1007	965	1638	1372	1597	317	947	23	1006	715	56	1521	1180	1337	21	459	175	87	1585	590	532	1811	659	487	570
Erlin1	NM_001164359,NM_001164360,NM_145502	0	263	52	18	55	385	45	145	17	59	80	51	0	1	324	34	79	253	61	189	111	85	1	27	20	13	16	38	5	103	89	27	122	99	34	312	141	21	75	71	139	53	316	19	79	1	136	79	14	162	49	50	7	223	15	16	181	50	67	94	0	28	131
Mtmr11	NM_181409	0	0	19	0	0	0	0	0	0	0	0	0	0	0	8	0	0	0	0	0	22	0	0	0	0	0	0	0	0	0	0	2	0	0	0	0	6	0	15	0	0	0	0	0	0	5	0	0	0	0	0	5	0	0	0	0	0	0	0	0	0	0	0
Map10	NM_028908	0	0	27	0	0	0	1	0	0	0	0	0	0	0	0	0	17	0	0	0	0	0	0	58	0	12	0	0	0	0	1	13	67	0	0	0	0	0	0	0	0	0	0	0	0	0	0	0	44	0	0	0	0	0	0	0	0	0	0	0	0	0	0
Aldh1b1	NM_028270	0	0	0	0	0	0	0	0	0	0	0	0	0	0	0	0	0	0	0	0	0	0	0	0	0	0	0	0	0	0	0	0	0	0	0	0	0	0	0	0	64	0	0	0	0	0	0	0	0	0	0	0	19	4	0	0	0	0	0	0	0	0	0
Shroom2	NM_001290684,NM_001290685,NM_001290686,NM_001290687,NM_172441	1	12	11	0	15	0	8	15	4	0	0	11	0	17	104	27	4	28	82	0	0	0	18	1	0	3	7	5	64	35	44	1	9	0	2	5	1	8	0	0	17	6	8	1	6	1	0	6	18	27	0	21	2	46	7	14	0	0	21	17	0	0	0
2810002D19Rik	NR_027831	0	10	0	0	11	2	0	1	0	10	0	0	0	0	0	3	4	0	0	0	0	12	0	0	0	0	0	0	0	0	4	0	0	18	0	0	0	0	0	36	0	7	0	0	0	0	0	0	0	0	0	0	0	0	2	0	0	0	0	0	0	0	0
Lkaaear1	NM_199023	0	0	0	0	0	0	0	0	0	0	0	0	0	0	0	0	0	0	0	0	0	0	0	0	0	0	0	0	0	0	0	0	6	0	0	0	0	0	0	0	0	0	0	0	0	0	0	0	0	0	0	0	0	0	0	0	0	0	0	0	0	0	0
Vmn1r180	NM_206869	0	0	0	0	0	0	0	0	0	0	0	0	0	0	0	0	0	0	0	0	0	0	0	0	0	0	0	0	0	0	0	0	0	0	0	0	0	0	0	0	0	0	0	0	0	0	0	0	0	0	0	0	0	0	0	0	0	0	0	0	0	0	0
Mir7000	NR_105966	0	0	0	0	0	0	0	0	0	0	0	0	0	0	0	0	0	0	0	0	0	0	0	0	0	0	0	0	0	0	0	0	0	0	0	0	0	0	0	0	0	0	0	0	0	0	0	0	0	0	0	0	0	0	0	0	0	0	0	0	0	0	0
Rhoh	NM_001081105	0	0	0	0	24	0	3	0	0	0	0	13	0	38	0	0	0	0	0	0	28	0	0	22	0	0	0	0	0	0	8	7	0	0	0	0	0	0	0	0	0	0	1	0	0	0	0	0	25	0	0	0	0	0	0	0	0	0	0	0	0	0	0
Vmn2r54	NM_001081449	0	0	0	0	0	0	0	0	0	0	0	0	0	0	0	0	0	0	0	0	0	0	0	0	0	0	0	0	0	0	0	0	0	0	0	0	0	0	0	0	0	0	0	0	0	0	0	0	0	0	0	0	0	0	0	0	0	0	0	0	0	0	0
A930012L18Rik	NR_026853	0	0	0	0	0	0	4.17	0	0	0	0	0	0	0	0	0	1.52	0	0	0	0	0	0	0	0	0.95	0	0	0	0	0	0	0	0	0	0	0	0	0	0	0	0	0	0	0	0	0	0	0	0	0	0	0	0	0	0	0	0	0	0	0	0	0
Tpd52l2	NM_001291197,NM_001291200,NM_001291201,NM_001291202,NM_001291203,NM_001291204,NM_025482,NR_111899	1792	2092	1057	3251	1714	2370	829	2508	3671	1724	939	1411	1043	203	2418	897	1524	2508	3023	2025	2271	2049	2019	1496	1737	583	956	1063	1309	3704	997	812	1715	2331	3690	2562	3516	1437	1861	2133	2986	1544	2999	1005	1732	321	1522	1570	1317	2488	3303	1759	490	1989	499	161	2176	2519	2019	2509	1563	1144	1523
Ccdc93	NM_001025156,NM_029955	73	185	93	93	60	318	35	158	181	213	51	54	1	22	292	217	110	92	320	42	158	117	5	77	59	28	48	238	231	131	43	34	134	39	69	256	55	111	222	198	331	75	81	5	146	44	101	109	79	117	252	78	16	145	15	7	149	230	66	487	60	56	34
Hist1h3e	NM_178205	0	0	0	0	1.28	6.95	2	0	0	0	0	0	0	22.52	0	6.7	6.93	0	0	0	10.48	10.76	0	0	0	0	0	0	0	0	0	0	0	0	0	0	0.76	0	0	0	25.01	0	0	0	2.72	0	0	0	0	0	0	0	0	0	0	0	0	0	0	0	0	0	0
4930401O12Rik	NR_045957	0	0	0	0	0	0	0	0	0	0	0	0	0	0	0	0	0	0	0	0	0	0	0	0	0	0	0	0	0	0	0	0	0	0	0	0	0	0	0	0	0	0	0	0	0	0	0	0	0	0	0	0	0	0	0	0	0	0	0	0	0	0	0
Bche	NM_009738	0	0	0	0	0	19	0	0	0	0	0	0	0	0	0	0	0	0	0	0	0	0	31	0	0	0	0	0	0	0	0	0	0	0	0	0	0	0	3	0	0	0	0	0	0	3	0	0	0	0	0	0	0	0	0	0	0	0	20	0	0	0	0
Tmem158	NM_001002267	0	0	0	0	0	0	0	0	0	0	0	0	0	0	0	0	0	23	0	0	0	0	0	0	0	0	0	0	0	0	0	0	0	0	0	0	0	0	0	0	0	0	0	0	0	0	0	0	102	0	0	0	0	0	0	0	0	0	0	1	0	0	0
Tex19.2	NM_027622	0	16	0	58.16	6.05	60.07	26	16.07	0	64.27	11.11	9	0	51	123.1	49.39	3.03	0	1.01	36.18	21.1	0	43.09	81	8.01	0	30.39	0	123.19	43.42	13	13	4	0	0	47.17	126.47	20.03	104.3	97	1.04	25	20.04	21	49.27	0	0	23.04	0	90.2	57.4	41.83	14	0	0	1.04	39.26	0	0	49.39	0	58.19	7.02
Reep4	NM_180588	0	105	41	229	28	83	28	71	0	95	71	39	0	0	74	0	0	51	94	51	0	30	258	0	43	15	91	108	0	156	36	19	60	0	104	0	121	0	38	0	156	32	293	0	14	0	0	69	0	134	0	81	0	23	35	2	0	1	0	37	3	0	36
BC021767	NR_033629	64.76	2.93	31.69	37.31	18.07	29.24	3.1	52.74	6.15	47.47	12.06	25.32	241.97	0	4.7	26.23	20.04	31.2	111.96	6.05	60.3	52.23	59.9	14.05	0	12.79	6.79	57.84	123.15	119.36	3.89	7.32	3.55	29.83	4.93	93.68	40.19	7.46	27.26	89.06	37.85	83.74	9.95	7.19	28.21	6.13	240.66	39.77	6.36	13.31	17.14	39.37	13.89	21.13	29.02	1.34	31.75	138.84	0	122.62	19.89	4.25	3.16
Ppp2r5a	NM_144880	0	1	0	0	0	0	0	0	90.83	0	0	1.41	6.85	0	24.36	19	0	5.12	0	0	16.78	13.37	0	0	2	0	0	0	0	13.41	4.36	6	6	0	0	31.98	0	0	0	24	0	14	0	0	12.66	0	0	4.67	10	0	0	15.67	9	10.78	0	33	1	76.99	7.16	0	27.74	2	0
Plscr4	NM_178711	0	0	0	0	0	0	0	0	12	0	0	0	0	0	0	0	0	0	0	0	0	0	0	0	0	0	0	0	0	0	0	0	0	0	0	0	0	0	0	0	0	0	0	0	0	0	0	0	0	0	0	0	0	0	0	0	0	0	0	0	0	0	0
2410012M07Rik	NM_028033	4.02	0	7.14	1.01	34	5	22	33.14	54.38	17.11	22	27	0	7	33.16	32.33	137.48	0	18	39.23	31.22	32.1	33	38.09	31.15	2.03	25.31	64.57	1.01	0	15.04	23.48	37.25	91.43	0	331.61	0	3.08	31.15	44.04	40.2	95.38	0	0	14.12	3.03	0	7.03	34	30.36	0	15.97	19.3	182.29	6	8.03	0	10.04	0	38.59	1.02	1.01	0
Usp12	NM_011669	67	77	69	25	63	125	68	110	99	68	29	60	0	4	160	37	114	285	105	68	41	70	108	57	50	39	48	16	184	224	59	29	30	36	91	222	84	18	123	68	120	124	43	71	9	6	123	45	139	71	139	75	11	85	43	7	13	31	52	130	1	8	35
4930428D18Rik	NM_001033799	0	0	0	0	0	0	0	0	0	0	0	0	0	0	0	0	0	0	0	0	0	0	0	0	0	0	0	0	0	0	0	0	0	0	0	0	0	0	0	0	0	0	0	0	0	0	0	0	0	0	0	0	0	0	0	0	0	0	0	0	0	0	0
Pold2	NM_008894	199	334	168	508	304	439	214	355	336	350	369	266	5	102	250	175	430	468	397	579	557	395	254	265	216	161	162	174	0	651	92	109	475	454	928	596	1044	187	324	489	288	227	663	211	239	15	141	343	65	350	760	325	35	218	91	19	467	131	214	391	72	167	95
Olfr594	NM_207143	0	0	0	0	0	0	0	0	0	0	0	0	0	0	0	0	0	0	0	0	0	0	0	0	0	0	0	0	0	0	0	0	0	0	0	0	0	0	0	0	0	0	0	0	0	0	0	0	0	0	0	0	0	0	0	0	0	0	0	0	0	0	0
Ttyh1	NM_001001454,NM_001109765,NM_021324	0	0	5	0	0	2	0	0	9	0	0	0	12	0	1	0	6	14	0	0	0	0	0	10	8	0	0	1	0	0	1	0	0	0	1	4	0	1	0	2	20	0	0	0	0	0	0	4	0	0	0	0	0	0	0	0	0	0	21	5	0	0	5
Olfr138	NM_130868	0	0	0	0	0	0	0	0	0	0	0	0	0	0	0	0	0	0	0	0	0	0	0	0	0	0	0	0	0	0	0	0	0	0	0	0	0	0	0	0	0	0	0	0	0	0	0	0	0	0	0	0	0	0	0	0	0	0	0	0	0	0	0
Trank1	NM_001164659	0	0	0	0	0	0	0	0	0	0	0	0	0	13	0	0	0	9	0	0	0	0	0	0	0	0	0	0	0	0	0	0	17	0	0	0	0	0	0	0	0	0	0	0	0	0	0	0	0	0	0	0	0	69	0	0	0	0	0	0	0	0	0
Acaa1a	NM_130864	0	188.37	1	126.54	27.6	54.07	1	0	0	0	0	24.1	0	0	76.56	0	28.55	9.22	309.78	0	1	48.54	0	0	64.63	57	0	0	0	48.35	2	13	0	0	0	0	0	2	29.32	0	112.77	0	0	0	0	9	0	27.68	32.94	0	67.59	31.71	15.86	0	0	5	1	0	0	0	2	0	0
Gm527	NM_001025605	0	0	0	0	0	2	1	0	1	0	0	4	0	2	0	0	2	0	30	0	0	3	0	0	0	0	0	0	0	0	5	0	0	0	0	0	0	0	0	0	2	0	0	0	0	0	0	0	5	0	0	0	0	1	0	1	0	0	0	0	0	1	0
8430431K14Rik	NR_002849	0	0	0	0	0	0	0	0	0	0	0	0	0	0	0	0	0	0	0	0	0	0	0	0	0	0	0	0	0	0	0	0	0	0	0	0	0	0	0	0	0	0	0	0	0	0	0	0	0	0	0	0	0	0	0	0	0	0	0	0	0	0	0
Zdhhc23	NM_001007460	0	0	0	0	0	10	0	0	0	0	0	0	0	0	3	7	7	12	0	9	0	0	0	2	7	0	0	0	0	0	1	1	4	0	0	0	0	0	0	19	0	0	28	0	0	0	0	6	0	0	0	0	5	0	0	0	0	0	0	0	0	0	0
Gas2l3	NM_001033331,NM_001079876,NM_001284344	10	8	0	16	30	106	12	9	22	22	0	10	2	14	0	18	35	15	0	10	53	27	0	37	26	13	11	79	112	59	37	15	0	0	39	0	34	1	27	0	109	32	87	5	34	0	0	18	0	11	55	0	17	66	2	1	0	0	7	0	0	7	11
Fmo6	NM_001178038	0	0	0	0	0	0	0	0	0	0	0	0	0	0	0	0	0	0	0	0	0	0	0	0	2	0	0	0	0	0	0	0	0	0	0	0	0	0	0	0	0	0	0	0	0	0	0	0	0	0	0	0	0	0	0	0	0	0	0	0	0	0	0
9830132P13Rik	NR_040552	0	0	0	0	0	0	0	0	0	0	0	1	0	0	0	0	0	0	0	0	0	0	0	0	0	0	0	0	0	0	0	0	0	0	0	0	0	0	0	0	0	0	0	0	0	0	0	0	0	0	0	0	0	0	0	0	0	0	0	0	0	0	0
Mir374b	NR_030418	0	0	0	0	0	0	0	0	0	0	0	0	0	0	0	0	0	0	0	0	0	0	0	0	0	0	0	0	0	0	0	0	0	0	0	0	0	0	0	0	0	0	0	0	0	0	0	0	0	0	0	0	0	0	0	0	0	0	0	0	0	0	0
Mir509	NR_030575	0	0	0	0	0	0	0	0	0	0	0	0	0	0	0	0	0	0	0	0	0	0	0	0	0	0	0	0	0	0	0	0	0	0	0	0	0	0	0	0	0	0	0	0	0	0	0	0	0	0	0	0	0	0	0	0	0	0	0	0	0	0	0
Elac1	NM_053255	0	0	0	0	37	23	13	56	0	13	29	30	0	0	130	20	23	26	0	0	35	15	0	62	45	3	3	0	0	44	19	6	272	13	44	0	0	10	0	0	46	126	0	17	50	0	0	27	51	24	0	55	31	0	0	10	4	80	0	0	32	0	0
Dscr3	NM_007834	250	55	8	195	46	23	62	122	0	61	0	0	0	14	81	33	81	46	153	46	33	24	186	64	28	19	42	0	0	0	76	12	184	0	70	0	113	29	78	28	53	186	93	47	76	7	209	45	25	116	0	48	37	127	45	10	62	99	11	0	0	14	116
Tox	NM_145711	0	0	0	0	0	0	0	0	0	0	0	8	0	0	0	0	19	0	0	0	0	25	0	29	0	0	0	0	0	0	0	9	0	0	0	0	0	0	0	0	0	2	0	0	0	0	0	0	0	0	0	0	0	0	0	3	0	0	0	0	0	0	0
Fgf10	NM_008002	1	7	0	0	0	0	0	0	0	0	0	0	9	0	19	8	8	0	0	0	0	0	0	0	4	0	0	0	0	0	4	0	0	0	0	0	0	1	0	0	0	0	0	0	0	0	0	0	0	0	0	0	0	0	0	1	0	0	0	0	0	0	4
Bcl2a1d	NM_007536	0	0	0	0	0	0	0	0	0	0	0	0	0	0	0	0	0	0	0	0	0	0	0	0	0	0	0	0	0	0	0	0	0	0	0	0	0	0	0	0	0	0	0	0	0	0	0	0	0	0	0	0	0	0	0	0	0	0	0	0	0	0	0
Fat3	NM_001080814	0	0	0	0	1	0	0	0	0	0	0	0	0	2	0	0	0	0	0	0	0	1	0	0	0	1	0	0	0	0	0	0	0	0	5	0	0	0	0	0	0	19	0	3	0	2	0	0	0	0	0	0	0	0	0	1	0	0	0	0	0	0	0
Rnf167	NM_027445	496	724	328	855	573	813	194	676	182	398	270	307	87	122	581	272	303	289	568	560	568	470	561	450	218	128	274	282	131	631	216	197	308	440	814	367	638	366	406	622	458	326	405	270	211	23	416	489	210	447	368	495	73	236	126	56	377	228	226	543	303	188	151
Commd7	NM_001195390,NM_133850	418	508	358	846	358	468	348	835	313	428	328	377	269	20	633	311	276	767	639	627	737	837	683	308	214	173	266	440	1006	1555	240	271	346	521	1082	537	1018	470	647	1067	898	544	589	497	713	37	1169	310	267	745	628	501	99	424	219	58	532	134	283	969	561	451	321
Mir7224	NR_106083	0	0	0	0	0	0	0	0	0	0	0	0	0	0	0	0	0	0	0	0	0	0	0	0	0	0	0	0	0	0	0	0	0	0	0	0	0	0	0	0	0	0	0	0	0	0	0	0	0	0	0	0	0	0	0	0	0	0	0	0	0	0	0
Smpd2	NM_009213	79	41	73	55	22	175	37	359	176	127	55	54	0	0	129	179	0	12	0	179	105	42	1	74	0	42	70	0	0	89	0	22	0	2	126	0	151	108	94	0	188	0	103	261	74	0	194	155	1	316	0	73	0	4	65	0	215	194	0	12	96	60	52
Mir1195	NR_035427	0	0	0	0	0	0	0	0	0	0	0	0	0	0	0	0	0	0	0	0	0	0	0	0	0	0	0	0	0	0	0	0	0	0	0	0	0	0	0	0	0	0	0	0	0	0	0	0	0	0	0	0	0	0	0	0	0	0	0	0	0	0	0
Efna1	NM_001162425,NM_010107	434	230	215	301	126	544	145	637	342	292	61	187	18	55	313	15	654	646	321	601	342	115	182	355	34	293	232	515	229	301	46	94	53	106	845	244	674	266	824	286	499	435	994	108	538	0	322	294	558	1690	732	198	0	0	224	31	556	148	638	102	196	102	464
Cldn5	NM_013805	0	0	0	0	11	0	0	58	194	0	0	0	0	0	0	165	0	20	33	38	0	74	0	74	0	0	146	5	0	147	40	31	158	32	0	13	0	26	0	0	0	0	310	0	0	0	0	21	0	0	0	0	0	81	0	0	0	0	0	0	0	0	0
Gm5771	NM_001038997	0	0	0	0	0	0	0	0	0	5.47	0	0	0	0	0	0	0	0	0	0	0	0	0	0	0	0	0	0	0	0	0	0	0	0	0	0	0	0	0	0	0	0	0	0	0	0	0	0	0	0	0	0	0	0	0	0	0	0	0	0	0	0	0
Nsmce1	NM_026330	389	278	278	442	396	704	142	404	623	432	223	233	77	1	571	131	415	544	463	374	473	541	281	172	179	110	127	82	25	733	166	153	339	299	638	89	780	278	193	527	918	276	606	201	366	32	378	243	214	209	454	426	7	164	102	37	659	210	340	356	197	151	207
Tshz3	NM_172298	0	0	0	0	0	0	0	0	0	0	0	0	0	0	0	0	4	0	0	0	0	5	0	0	0	0	0	0	0	0	0	0	0	0	0	0	0	0	0	0	0	0	0	0	0	0	0	0	0	0	0	0	0	0	0	0	0	0	0	0	0	0	0
Pcyox1	NM_025823	0	9	0	32	74	12	21	5	0	7	4	15	0	30	178	47	38	18	12	0	16	1	0	0	0	16	7	0	0	72	4	0	0	0	0	0	3	9	60	218	1	44	194	0	61	0	0	28	42	30	0	0	0	10	13	8	0	0	0	0	0	18	42
Ppp1r1b	NM_144828	0	0	0	0	0	0	0	0	0	0	0	0	0	0	0	0	0	0	0	0	0	0	0	0	0	0	0	0	0	0	0	0	0	0	0	0	0	0	0	0	0	0	0	0	0	0	0	0	0	0	0	0	0	0	0	0	0	0	0	0	0	0	0
Ifna5	NM_010505	0	0	0	0	0	0	0	0	0	0	0	0	0	0	0	0	0	0	0	0	0	0	0	0	0	0	0	0	0	0	0	0	0	0	0	0	0	0	0	0	0	0	0	0	0	0	0	0	0	0	0	0	0	0	0	0	0	0	0	0	0	0	0
Zfp788	NM_023363	0	17	13	0	23	15	0	14	0	6	16	2	0	1	18	3	13	19	0	10	5	9	15	12	2	3	0	24	0	96	28	0	17	0	29	34	16	6	12	16	25	4	0	0	14	3	51	0	3	0	24	0	0	7	0	0	0	33	0	0	3	1	41
1810013L24Rik	NM_001081400	374	138	173	232	222	123	31	203	125	99	151	45	514	1	230	86	213	151	200	121	134	91	194	143	34	18	16	94	21	221	131	104	73	266	222	593	245	78	46	353	142	115	189	50	76	15	531	60	120	120	105	182	63	192	24	51	199	122	51	155	214	59	224
Nudt16l1	NM_025839	0	0	0	0	227.88	41	7	0	0	0	74	58	0	20	24	72	21	0	0	40	99	40	0	52	9	19	51	125	209	225	55	46.97	0	0	84	166	0	59	44	0	0	59	0	1	21	7	264	85	0	78	96	14	0	0	67	7	0	352	3	111	43	65	58
Fabp1	NM_017399	0	0	0	0	0	0	0	0	0	0	0	0	0	0	2	0	0	0	0	0	0	0	0	0	0	0	0	0	0	0	0	0	0	0	0	0	0	0	0	0	0	0	0	0	0	0	0	0	0	0	0	0	0	0	0	0	0	0	0	0	0	0	0
Olfr1445	NM_146699	0	0	0	0	0	0	0	0	0	0	0	0	0	0	0	0	0	0	0	0	0	0	0	0	0	0	0	0	0	0	0	0	0	0	0	0	0	0	0	0	0	0	0	0	0	0	0	0	0	0	0	0	0	0	0	0	0	0	0	0	0	0	0
Adam26b	NM_001009547	0	0	0	0	0	0	0	0	0	0	0	0	0	0	0	0	0	0	0	0	0	0	0	0	0	0	0	0	0	0	0	0	0	0	0	0	0	0	0	0	0	0	0	0	0	0	0	0	0	0	0	0	0	0	0	0	0	0	0	0	0	0	0
Siglecf	NM_001271019,NM_145581	0	0	0	0	0	0	0	0	0	0	0	0	0	0	0	0	0	0	0	0	31	0	0	0	0	0	0	0	0	0	0	0	0	0	0	0	0	0	0	0	0	0	0	0	0	0	0	0	29	0	0	0	0	0	0	0	0	0	0	0	0	0	0
Gm14345	NM_001085545,NM_001085545_chrX:31336368_31338328,NM_001085545_chrX:3700232_3702192,NM_001085545_chrX:3750925_3752885	0	0	0	0	0	0	0	0	0	0	0	0	0	0	0	0	0	0	0	0	0	0	0	0	0	0	0	0	0	0	0	0	0	0	0	0	0	0	0	0	0	0	0	0	0	0	0	0	0	0	0	0	0	0	0	0	0	0	0	0	0	0	0
4933433C11Rik	NM_028961	0	0	0	0	0	0	0	54	0	0	0	0	0	0	7	0	0	2	0	0	0	0	0	0	0	0	0	0	0	0	0	0	0	0	0	0	0	0	0	0	0	0	0	0	0	0	0	0	0	0	0	0	0	0	0	0	0	0	0	0	0	0	0
Hexim2	NM_001130515,NM_001130516,NM_027658	42	0	0	0	78	0	29	84	17	35	32	0	0	0	13	0	0	0	0	0	0	23	18	1	0	15	2	10	22	0	11	9	0	11	0	160	0	0	15	0	0	13	0	1	0	0	0	0	0	0	0	21	12	0	12	9	52	0	0	40	0	0	0
Zfp97	NM_011765	786.67	109.08	940.78	165.42	358.1	426.06	8.12	175.81	11.32	44.46	223.3	32.48	97.34	3.86	465.27	8.79	345.97	166.8	119.71	23.66	221.48	41.78	41.09	27.63	38.18	2.31	2	91.59	0	209.36	192.93	86.52	133.49	118.73	114.21	196.46	86.05	29.06	45.16	132.2	295.73	143.1	73.41	2.73	57.42	2.94	156.2	62.31	23.26	76.17	47.53	380.15	4	6.02	2.87	17.44	118	49	51.69	88.36	32.12	11.44	337.47
Adam29	NM_175939	0	0	0	0	0	0	0	0	0	0	0	0	0	0	0	0	0	0	0	0	0	0	0	0	0	0	0	0	0	0	0	0	6	0	0	0	0	0	0	0	0	0	0	0	0	0	0	0	0	0	0	0	0	0	0	0	0	0	0	0	0	0	0
Rfpl4b	NM_001177783	0	0	0	1	0	0	0	0	0	0	0	0	0	0	0	0	34	0	0	0	0	3	0	0	1	0	0	0	0	0	0	0	0	0	0	28	0	0	0	0	0	0	0	1	0	0	0	0	15	5	0	0	2	0	0	0	0	0	0	0	0	0	0
Gm684	NM_001195681	0	0	0	0	0	0	0	0	36	0	0	0	0	0	0	0	23	0	0	0	0	0	0	0	0	0	5	0	0	0	0	0	0	0	0	0	0	0	0	0	0	0	0	0	0	0	0	0	0	0	0	0	0	0	0	0	0	0	0	0	0	0	0
Mrgprh	NM_030726	0	0	0	0	0	0	0	0	0	0	0	0	0	0	0	0	0	0	0	0	0	0	0	0	0	0	0	0	0	0	0	0	0	0	0	0	0	0	0	0	0	0	0	0	0	0	0	0	0	0	0	0	0	0	0	0	0	0	0	0	0	0	25
Rptor	NM_028898	0	124	0	196	71	16	11	240	3	129	50	129	0	74	117	73	99	146	59	299	120	52	1	28	48	34	146	0	0	37	87	95	209	1	361	10	267	102	134	33	33	141	242	0	85	14	0	110	217	339	0	33	102	149	76	4	0	106	288	372	0	88	41
Stard13	NM_001163493,NM_146258	0	0	2	0	10	0	12	23	18	0	41	11	4	14	34	0	23	0	0	0	0	14	2	0	23	6	21	127	0	0	6	29	46	0	0	0	0	8	0	0	8	0	0	1	0	6	0	2	104	18	0	3	1	1	10	14	0	2	15	14	0	0	0
Zfp94	NM_001199321,NM_009568	0	3	0	0	21	0	2	80	0	0	0	0	0	18.62	0	0	0	1	0	0	0	0	0	0	2	3	2	0	0	0	0	0	0	0	0	0	0	0	0	15	0	0	0	0	3	0	0	0	0	8	0	0	0	0	21	0	0	0	140	26	0	0	0
Sin3b	NM_001113248,NM_009188	46	217	109	239	278	351	278	240	362	190	57	174	206	81	174	421	272	326	280	527	298	219	342	126	270	131	171	197	351	335	40	167	226	187	277	430	170	182	320	232	305	224	453	42	215	94	80	413	1202	325	124	109	336	453	106	27	209	378	175	207	277	77	125
Slc17a8	NM_182959	0	0	0	0	0	0	0	0	0	0	0	0	0	0	0	0	0	0	0	0	0	1	0	0	0	0	0	0	0	0	0	0	0	0	0	0	0	0	0	0	0	0	0	0	0	0	0	0	0	0	0	0	0	0	0	0	0	0	0	0	0	0	0
Ankrd24	NM_027480	0	16	12	87	13	32	33	31	47	22	0	1	0	0	27	27	0	29	60	44	44	22	52	0	12	7	0	38	0	0	7	2	12	0	44	49	38	0	14	86	19	30	57	40	11	0	0	7	9	24	60	11	6	33	0	0	74	0	0	53	27	0	22
Lpar6	NM_175116	62	0	0	9	7	21	1	16	1	12	0	15	26	0	1	0	60	0	21	18	10	0	23	12	1	4	3	0	0	20	0	4	0	23	45	57	11	8	12	0	11	0	0	0	33	0	0	4	0	5	15	21	0	0	0	10	0	0	12	0	0	1	3
Adam5	NM_001272057,NM_001272058,NM_001272059,NM_007401	0	0	0	0	0	0	0	0	0	0	0	0	0	0	0	1	0	0	0	0	0	0	0	0	0	0	0	0	0	0	0	0	0	0	0	0	0	0	0	0	0	0	0	0	0	0	0	0	0	0	0	0	0	0	3	0	0	0	0	0	0	0	0
Hsdl2	NM_001301367,NM_024255	13	0	29	24	42	77	3	36	92	14	24	29	3	0	121	42	51	40	75	9	5	22	105	0	7	20	12	0	0	23	16	1	63	0	56	269	50	22	1	14	104	2	0	22	12	6	0	7	27	68	1	0	9	72	4	21	2	0	53	17	43	0	6
Ppp2r2b	NM_028392,NR_073583	29	17	8	9	15	15	2	17	8	7	1	2	0	0	13	3	17	14	24	11	8	53	4	0	9	0	4	11	11	7	6	16	4	4	0	5	14	2	10	0	40	12	63	0	4	1	0	8	2	8	1	10	4	9	3	0	3	3	13	10	1	2	0
Caly	NM_001190385,NM_001190386,NM_026769	0	0	0	0	0	0	0	1	0	29	0	0	0	0	0	0	0	0	0	0	0	0	0	0	0	0	0	0	0	0	4	0	0	19	0	0	0	0	0	0	18	0	0	0	0	0	0	0	0	0	0	0	0	0	0	1	0	0	0	62	0	0	0
Gm4980	NM_001195529	0	1	0	0	2	27	2	0	0	0	0	0	0	0	0	0	0	0	0	0	0	8	0	0	0	0	0	0	0	0	0	0	0	0	0	0	0	0	0	0	72	84	0	0	0	0	0	0	0	0	0	0	0	22	0	0	0	18	0	0	0	0	0
Lrp2bp	NM_026278	0	0	0	0	0	0	0	0	0	0	0	0	0	0	0	0	0	0	0	0	0	0	0	0	0	0	0	0	0	0	0	0	0	0	0	0	0	3	0	0	0	0	0	0	0	0	0	0	0	0	0	0	0	0	0	0	0	0	0	0	0	0	0
Rps10	NM_025963	1035	1286	505	1095	930	2256	692	2157	1381	1091	469	1158	623	6	1424	1455	1091	1739	2412	1296	1667	1336	578	857	1014	379	616	626	841	1968	730	709	1847	1020	2126	1415	2400	634	820	1336	1965	1097	1949	689	968	203	933	1263	915	1398	1466	1262	342	1087	336	104	883	1093	513	1578	918	540	536
Gm5346	NM_001025240	0	0	0	0	0	0	0	0	0	0	0	0	0	0	0	0	0	0	0	0	0	0	0	0	0	0	0	0	0	0	0	0	0	0	0	0	0	0	0	0	0	0	0	0	0	0	0	0	0	0	0	0	0	0	0	0	0	0	0	0	0	0	0
Tbc1d2	NM_198664	0	0	0	0	0	0	0	0	0	0	0	0	0	0	27	0	0	0	0	0	0	0	0	0	36	0	0	0	0	95	0	42	0	0	0	0	0	0	0	0	9	0	0	0	0	7	0	0	65	0	0	0	0	126	0	5	62	0	0	0	0	0	0
1700019G17Rik	NM_001145895,NM_029331	0	0	31.82	99.73	27.55	50.76	5	0	0	26	0	0	0	0	58.85	0	34.91	1	0	0	0	16.83	0	0	0	7	0	0	0	0	0	4.21	0	0	0	0	4	62.36	14.9	0	0	20.99	0	0	0	0	0	0	0	0	0	0	0	0	6.78	0	71.92	0	0	0	0	2	0
Akr1c19	NM_001013785	0	0	0	0	0	0	0	0	0	0	0	0	0	0	0	0	0	0	0	0	0	0	0	0	0	0	0	0	0	0	0	0	0	0	0	0	0	0	0	0	0	0	0	0	0	0	0	0	0	0	0	0	0	0	0	0	0	0	0	0	0	0	0
Cd74	NM_001042605,NM_010545	0	34	13	18	1	36	22	0	21	71	0	0	0	19	12	26	0	18	59	45	71	21	0	93	13	6	3	0	539	0	3	33	31	1	60	109	0	0	29	33	13	26	0	0	8	0	0	0	126	8	18	0	35	183	0	0	1	108	0	103	30	35	6
Pkp2	NM_026163	0	38	0	0	0	40	0	44	0	0	0	18	41	0	44	0	0	0	0	0	0	12	0	0	0	0	0	0	0	0	0	0	0	0	0	0	0	0	0	0	0	0	0	41	0	1	0	0	0	0	110	14	0	12	0	1	0	0	0	0	0	0	4
Rnf180	NM_027934	0	0	0	0	10	0	0	0	0	0	0	0	0	0	0	0	0	0	0	0	0	0	0	0	0	0	0	0	0	0	0	0	0	0	0	0	0	0	0	0	0	0	0	0	0	0	0	0	0	29	0	0	0	0	0	0	0	0	0	0	0	0	0
Daglb	NM_144915	50	110	0	3	62	195	7	47	0	8	49	33	0	40	103	126	20	51	0	1	0	0	91	234	24	16	53	0	0	0	17	56	109	0	166	0	106	39	55	270	170	0	38	0	10	8	12	51	12	0	173	121	20	98	14	3	56	1	169	0	176	10	2
Olfr1264	NM_021368	0	0	0	0	0	0	0	0	0	0	0	0	0	0	0	0	0	0	0	0	0	0	0	0	0	0	0	0	0	0	0	0	0	0	0	0	0	0	0	0	0	0	0	0	0	0	0	0	0	0	0	0	0	0	0	0	0	0	0	0	0	0	0
Ccndbp1	NM_010761	158	82	130	354	232	560	39	469	994	72	233	186	405	28	387	110	142	182	404	178	242	322	448	191	118	25	87	214	224	362	313	109	309	361	344	268	293	166	124	173	374	149	330	26	227	56	41	140	138	471	321	169	124	634	94	146	274	775	298	383	323	82	53
Ccer1	NM_025724	0	0	0	0	0	0	0	0	0	0	0	0	0	0	0	0	0	0	0	0	0	0	0	0	0	0	0	0	0	0	0	0	0	0	0	0	0	0	0	0	0	0	0	0	0	0	0	0	0	0	0	0	0	0	0	0	0	0	0	0	0	0	0
Rps21	NM_025587	446	783	273	597	428	905	426	1195	1200	671	320	520	278	1	621	822	574	782	1612	562	848	698	425	493	556	319	579	357	914	1035	320	236	864	578	875	778	1192	304	375	408	864	564	994	253	436	169	410	831	527	606	765	731	327	747	244	47	327	905	605	768	726	292	277
Amd1	NM_009665	5955	2284	2680	3318	3088	2408	231	2588	2785	783	2324	421	2764	5	4847	593	1938	2257	2915	1094	2119	1480	3024	1707	1105	83	168	2971	316	3278	1739	759	2846	3242	2166	8654	2710	876	809	3509	2820	2283	1585	420	1566	232	5974	922	1001	1567	2105	3023	228	1188	204	473	3008	4783	1173	3225	1845	823	2640
Stk35	NM_001038635,NM_183262	862.61	1041.61	1110.08	711	638.61	1061.38	464.14	1967.02	2893.22	653.68	144.84	1119.82	104	390.35	1506.37	1866.36	1530.21	819.37	3802.37	810.98	837.39	1145.54	2776.2	1718.6	1015.57	304.88	1205.27	482.42	1180.67	1054.5	530.95	620.43	1989.72	1622.54	1682.1	1591.48	527.09	508.47	829.77	337.88	1004.94	2133.92	1599.18	444.08	862.2	314.64	516.67	1147.33	2662.27	1458.49	697.33	798.89	754.03	2309.94	495.47	229.93	259.81	2138.16	2076.93	717.4	653.66	547.28	192.91
Ntan1	NM_010946	1	35.17	24	20.79	6	54.5	5	62	0	47.6	8	7	0	3	65.58	8	13	48.37	2.06	45	23	26.57	15	0	14	6	11	17	53.98	81.22	14	3.28	0	0	40	74	56.76	15	12.91	26	92.77	15.16	23.85	13	19.43	0	121.81	46	25.45	0	40	40.51	4	74	5	5	0	28.24	0	0	22.43	11	1
D330041H03Rik	NR_033554	133.51	120.71	27.29	38.71	123.11	111.84	72.65	12.4	50.01	57.65	16.62	78.01	0	3.45	82.13	2.12	77.51	114.15	214.89	37.53	76.01	19.65	18.73	36.08	191.76	17.42	25.96	93.49	34.13	77.25	32.21	30.99	288.23	75.15	136.96	0	96.87	49.97	37.97	64.8	45.74	195.83	130.8	34.92	1.87	4.21	35.78	57.11	66.36	57.55	47.03	46.42	15.73	88.1	32.03	7.2	130.29	0	121.51	25.03	45.26	28.82	41.99
Camkv	NM_145621	0	0	0	0	0	0	0	0	0	0	0	0	0	0	0	0	0	0	0	64	0	0	0	0	0	0	0	0	0	0	0	9	0	0	0	0	0	0	0	0	0	0	0	0	0	0	0	0	0	0	0	0	27	0	0	0	0	0	0	0	0	0	0
Gm13498	NR_033595	34.01	11	0	0	2	0	0	3	139.03	0	6	4	0	1	5	1	26	3	6	2	5	11	29	3	1	1	0	30	0	3	0	13.01	0	0	0	4	0	7	4	0	4	0	32.01	1	21	2	0	5	19	5	0	10	11	54.02	0	0	12	4	1	5	1	4	6
Prr19	NM_001081294	32	0	5	0	30	30	0	66	62	0	0	0	0	2	3	21	61	24	0	4	44	12	1	33	9	2	3	61	295	35	8	6	35	19	14	20	72	0	22	63	61	76	8	6	2	0	0	4	7	0	40	35	1	250	0	0	2	0	139	59	1	1	0
Epn1	NM_001252454,NM_010147	9	51	2	0	34	46	51	69	2	20	0	64	0	144	49	17	110	38	91	21	15	137	0	2	62	9	10	0	12	2	11	22	128	47	24	133	154	27	24	2	91	43	71	32	30	11	7	34	2	24	1	34	6	8	19	0	125	4	13	0	50	0	3
Rdh7	NM_001150749	0	0	0	0	0	0	0	0	0	0	0	0	0	0	0	0	0	0	0	0	0	0	0	0	0	0	0	0	0	0	0	0	0	0	0	0	0	0	0	0	0	0	0	0	0	0	0	0	0	0	0	0	5	0	0	0	0	0	0	0	0	0	0
Olfr346	NM_146938	0	0	0	0	0	0	0	0	0	0	0	0	0	0	0	0	0	0	0	0	0	0	0	0	0	0	0	0	0	0	0	0	0	0	0	0	0	0	0	0	0	0	0	0	0	0	0	0	0	0	0	0	0	0	0	0	0	0	0	0	0	0	0
Tial1	NM_009383	149	100	99	89	50	74	8	98	68	58	96	15	43	2	61	15	64	56	107	27	122	27	52	54	43	3	6	66	28	74	69	30	49	69	112	325	113	38	18	134	154	98	87	38	26	5	74	36	65	38	87	87	11	47	4	16	52	178	41	110	130	36	67
Klk12	NM_027097	0	0	0	0	0	0	0	0	0	0	0	0	0	0	0	0	0	0	0	0	0	0	0	0	0	0	0	0	0	0	0	0	0	0	0	0	0	0	0	0	0	0	0	0	0	0	0	0	0	0	0	0	0	0	0	0	0	0	0	0	0	0	0
Mrpl35	NM_025430	740	194	118	417	367	487	62	438	341	205	310	105	528	5	375	41	285	221	267	213	314	200	232	87	130	25	41	212	100	709	194	122	280	338	423	353	325	134	171	398	388	248	377	112	332	15	287	144	50	236	415	430	11	102	22	10	438	31	66	245	96	139	321
Myo1a	NM_001081219	53	0	0	0	0	30	20	0	22	0	0	21	0	0	0	0	36	0	0	0	0	0	12	0	0	0	0	0	0	0	0	0	2	0	148	0	0	0	0	0	0	2	0	0	0	0	0	0	0	0	0	0	27	0	0	0	0	54	0	0	0	0	0
Nell2	NM_001289653	0	0	0	0	0	3	0	0	0	0	0	0	0	0	0	0	0	0	0	0	0	0	0	0	0	0	0	0	0	0	0	0	0	0	0	0	0	0	0	0	0	0	0	0	0	0	0	0	0	0	0	0	0	0	0	0	0	0	0	0	0	0	0
Cntnap4	NM_130457	0	0	0	0	0	0	0	0	0	0	0	0	0	0	0	0	0	0	0	0	0	0	0	0	0	0	0	0	0	0	0	0	0	0	0	0	0	0	0	0	0	0	0	0	0	0	0	0	0	0	0	0	0	0	0	0	0	0	0	0	0	0	0
Lag3	NM_008479	0	0	4	0	1	0	24	0	0	0	0	0	0	0	27	0	0	0	0	0	18	0	0	0	39	0	45	0	0	71	0	0	0	0	0	92	0	23	0	0	0	2	0	0	24	0	0	0	0	0	0	28	0	0	0	0	39	0	0	0	0	0	1
Dpp7	NM_031843	94	206	25	70	169	343	20	145	437	144	80	80	0	35	187	75	14	238	69	296	193	143	113	119	44	3	119	51	0	241	104	15	80	20	59	60	167	71	44	116	220	23	143	0	106	29	0	181	12	170	7	45	2	0	52	5	181	405	0	228	72	2	20
Gja6	NM_001001496	0	0	0	0	0	0	0	0	0	0	0	0	0	0	0	0	11	5	0	0	12	0	0	0	0	0	0	0	0	0	0	0	0	0	0	0	0	0	0	6	0	0	0	0	0	0	0	0	0	0	0	1	0	0	0	0	0	0	0	0	0	0	0
Rbp7	NM_022020	6	0	0	6	0	0	0	4	0	5	12	0	0	0	0	2	3	6	0	0	4	0	2	18	2	0	2	15	0	1	2	0	0	0	0	26	2	0	1	0	10	4	9	0	1	0	0	0	4	7	13	8	0	7	0	0	0	0	7	13	26	0	0
Mir3097	NR_037280	0	0	0	0	0	0	0	0	0	0	0	0	0	0	0	0	0	0	0	0	0	0	0	0	0	0	0	0	0	0	0	0	0	0	0	0	0	0	0	0	0	0	0	0	0	0	0	0	0	0	0	0	0	0	0	0	0	0	0	0	0	0	0
1700073E17Rik	NR_003625	0	0	0	0	0	0	0	0	0	0	0	0	0	0	0	0	0	0	0	0	0	0	0	0	0	0	0	0	0	0	0	0	0	0	0	0	0	0	0	0	0	0	0	0	0	0	0	0	0	0	0	0	0	0	0	0	0	0	0	0	0	0	0
Evi5	NM_007964	120	67	81	129	145	253	19	179	188	22	79	26	117	13	358	95	172	186	218	101	126	98	62	43	154	8	11	86	51	312	103	42	160	194	180	342	209	70	22	116	233	137	174	28	95	15	93	103	131	73	130	252	36	108	35	56	149	166	108	33	30	38	153
Cubn	NM_001081084	0	0	0	15	0	0	1	57	0	0	0	0	0	15	0	0	7	3	0	0	0	0	0	0	16	0	0	4	0	3	0	0	0	80	0	0	83	0	0	0	0	5	0	0	0	0	0	6	0	0	0	17	2	1	0	0	0	0	36	0	0	1	0
Gm13154	NM_001014397	68.36	79.05	50.94	62.29	46.48	79.48	11.02	33.58	1.12	10.87	50.61	12.77	17.41	1	48.04	10.36	80.83	57.76	36.11	17	53.75	19	54.31	12.25	24.46	1	2	43.53	0	55.44	18.27	9.31	54	83.7	49.88	36.56	38.68	13.39	3.07	44.75	106.12	29.42	35.34	12	29.8	0	10.68	35.8	10	21.67	16	85.62	0	1.08	3	9.41	36.8	2.15	41.94	47.15	8.2	2.2	70.15
Snord61	NR_002903	0	0	0	0	0	0	0	0	0	0	0	0	0	0	0	0	0	0	0	0	0	0	0	0	0	0	0	0	0	0	0	0	0	0	0	0	0	0	0	0	0	0	0	0	0	0	0	0	0	0	0	0	0	0	0	0	0	0	0	0	0	0	0
Fcgrt	NM_010189	258	284	532	526	337	531	629	423	2030	712	748	240	458	226	580	551	293	513	1064	869	833	535	325	783	1402	335	500	201	878	1257	303	164	1419	1980	1057	1049	1032	331	357	486	1428	385	355	172	965	93	407	223	88	1413	1756	491	87	1131	288	99	219	340	855	1245	283	182	375
Lrrc3b	NM_146052	0	0	0	0	0	0	0	0	0	0	0	0	0	0	0	0	0	0	0	0	0	0	0	0	0	0	0	0	0	0	0	0	0	0	0	0	0	0	0	0	0	0	0	0	0	0	0	0	0	0	0	0	0	0	0	0	0	0	0	0	0	0	0
Olfr651	NM_146813	0	0	0	0	0	0	0	0	0	0	0	0	0	0	0	0	0	0	0	0	0	0	0	0	0	0	0	0	0	0	0	0	0	0	0	0	0	0	0	0	0	0	0	0	0	0	0	0	0	0	0	0	0	0	0	0	0	0	0	0	0	0	0
Hip1r	NM_145070	0	0	28	36	18	7	0	65	178	0	0	7	0	4	120	81	127	80	301	151	85	6	100	107	38	0	39	0	678	50	1	32	88	133	355	0	0	18	47	87	97	98	117	81	94	2	0	39	182	0	0	19	44	174	24	40	1	440	3	1	0	69	0
Gm5544	NM_001033779	0	0	0	0	0	0	0	0	0	0	0	0	0	0	0	0	0	0	0	0	0	0	0	0	0	0	0	0	0	0	0	0	0	0	0	0	0	0	0	0	0	0	0	0	0	0	0	0	0	0	0	0	0	0	0	0	0	0	0	0	0	0	0
2310035C23Rik	NM_029349,NM_173187	0	39	7	79	42	53	34	86	170	53	24	33	31	48	45	33	60	66	35	58	30	43	44	42	132	3	13	35	150	38	33	10	33	71	0	158	32	28	96	29	0	13	99	3	42	21	0	38	101	66	0	42	69	239	21	8	22	108	34	97	56	0	0
Ascl3	NM_020051	0	0	0	0	0	0	0	0	0	0	0	0	0	0	0	0	0	0	0	0	0	0	0	0	0	0	0	0	0	0	0	0	0	0	0	0	0	0	0	0	0	0	0	0	0	0	0	0	0	0	0	0	0	0	0	0	0	0	0	0	0	0	0
Ppm1b	NM_001159496,NM_001159497,NM_001159498,NM_011151	104	29	35	170	18	117	21	43	57	36	62	38	63	75	131	17	34	153	360	0	43	47	196	139	90	12	19	94	33	197	64	49	87	26	120	123	98	59	72	25	283	124	248	63	42	19	42	63	119	107	19	50	41	88	50	37	1	276	119	12	102	6	18
Gm8883	NR_027658,NR_027659	0	0	0	0	0	0	0	0	0	0	0	0	0	0	0	0	0	0	0	0	0	0	0	0	0	0	0	0	0	0	0	0	0	0	0	0	0	0	0	0	0	0	0	0	0	0	0	0	0	0	0	0	0	0	0	0	0	0	0	0	0	0	0
Kat6a	NM_001081149	149	167	45	51	91	97	59	168	135	26	40	61	0	61	318	107	204	109	129	42	64	149	138	37	138	41	23	10	155	76	65	34	281	205	93	10	98	33	90	123	153	160	161	32	6	15	6	44	144	47	24	35	101	172	12	18	88	103	53	37	4	24	26
Slc9a3r1	NM_012030	0	9	24	0	0	0	0	0	96	0	0	13	0	25	17	11	0	24	0	0	25	2	20	0	13	15	0	0	0	0	0	8	0	0	0	119	0	0	27	0	6	13	0	0	0	10	37	0	0	0	0	0	86	71	3	6	0	0	0	0	0	0	0
Mrvi1	NM_010826,NM_194464	0	0	0	0	16	0	10	0	0	0	0	1	0	10	0	0	0	0	0	0	0	22	0	0	0	0	0	0	0	0	0	0	0	0	0	0	0	0	0	0	0	2	0	0	0	0	0	3	0	0	0	0	8	0	0	0	0	0	0	43	0	0	7
Mir5126	NR_039588	0	0	0	0	0	0	0	0	0	0	0	0	0	0	0	0	0	0	0	0	0	0	0	0	0	0	0	0	0	0	0	0	0	0	0	0	0	0	0	0	0	0	0	0	0	0	0	0	0	0	0	0	0	0	0	0	0	0	0	0	0	0	0
Olfr867	NM_001011748	0	0	0	0	0	0	0	0	0	0	0	0	0	0	0	0	0	0	0	0	0	0	0	0	0	0	0	0	0	0	0	0	0	0	0	0	0	0	0	0	0	0	0	0	0	0	0	0	0	0	0	0	0	0	0	0	0	0	0	0	0	0	0
Cpa1	NM_025350	0	0	27	46	161	14	5	58	556	1	56	66	89	0	43	13	337	38	194	4	102	27	0	181	297	21	53	73	120	0	25	45	546	222	0	458	110	13	0	74	172	305	0	1	26	22	0	0	126	0	89	0	119	189	28	32	32	258	123	0	172	20	3
Cml2	NM_053096	17	0	2.18	3.27	8.45	2.24	3	0	156	0	0	3	62	1	83.15	19	56.09	0	30	0	8	6.17	0	66	42	7	0	59	277	67	4	16.79	123	0	1	358	0	12.64	19.1	4	5	68.01	0	11	5	2	0	1	74	16	51	5	145	75	1.22	16	1.08	0	36	103	0	0	16
Gga2	NM_028758	506	653	300	434	264	974	275	1382	567	482	70	573	155	21	385	364	550	1436	942	1099	720	234	277	403	388	264	161	46	820	816	470	242	548	426	1265	852	1071	410	443	65	554	114	351	399	347	58	245	538	595	616	369	482	87	1274	188	2	320	130	326	690	155	82	39
Olfr1336	NM_146915	0	0	0	0	0	0	0	0	0	0	0	0	0	0	0	0	0	0	0	0	0	0	0	0	0	0	0	0	0	0	0	0	0	0	0	0	0	0	0	0	0	0	0	0	0	0	0	0	0	0	0	0	0	0	0	0	0	0	0	0	0	0	0
Mphosph8	NM_023773	129	34	33	53	109.7	59	26	104	450	94	80.93	69	151	1	102	72	107	179	132	77	65	95	111	47	52	21	55	119	109.58	94	64	14	52.97	47.45	76	87	79.77	32	18	69	188	23	113	79	27	14	42	55	77	84	113	66.82	33.53	94	17	22	87	112.01	53	95	9	23	81
BC061237	NM_198677	0	0	0	0	0	0	0	0	0	0	0	0	0	0	0	0	0	0	0	0	0	0	0	0	0	0	0	0	0	0	0	0	0	0	0	0	0	0	0	0	0	0	0	0	0	0	0	0	0	0	0	0	0	0	0	0	0	0	0	0	0	0	0
Fopnl	NM_025345	109	99	75	244	91	278	25	217	159	80	104	99	175	14	204	153	91	168	460	230	265	77	110	84	78	15	86	50	0	279	83	31	161	131	114	57	176	73	73	123	238	131	237	103	103	19	66	145	38	145	104	228	33	121	15	11	87	289	73	143	172	45	93
Ucn3	NM_031250	0	0	0	0	0	0	0	0	0	0	0	0	0	0	0	0	0	0	0	0	0	0	0	0	0	0	0	0	0	0	0	0	0	0	0	0	0	0	0	0	0	0	0	0	0	0	0	0	0	0	0	0	0	0	0	0	0	0	0	0	0	0	0
Pa2g4	NM_011119	5166	6527	4049	6696	3715	9174	1429	8184	3917	2292	2938	2308	1098	156	9666	1738	5976	6188	8321	4405	7113	3562	5122	3930	3494	348	1101	4219	1958	6670	3836	1925	6765	5587	8185	11352	5213	2235	3026	4703	8134	6256	6356	1140	3909	329	3228	3900	2256	5505	2957	5463	472	2469	604	557	4011	5528	2404	4367	2934	1983	2727
1700007F19Rik	NR_040538	0	0	0	0	0	0	0	0	0	0	0	0	0	0	0	0	0	0	0	0	0	0	0	0	0	0	0	0	0	0	0	0	0	0	0	0	0	0	0	0	0	0	0	0	0	0	0	0	0	0	0	0	0	0	0	0	0	0	0	0	0	0	0
Imp4	NM_178601	2816	1629	1013	2865	1205	1362	675	2046	3287	980	1308	912	805	54	2541	1513	1666	1215	1594	2598	1647	1998	1875	1058	1192	431	1302	1949	2791	3445	1252	760	1906	2355	2736	2507	2758	1236	2079	2624	2887	2259	3061	834	1521	270	1588	1392	3135	1715	2222	1474	452	2285	551	227	1102	2597	1510	2473	2181	1027	1347
Mir6241	NR_105749	0	0	0	0	0	0	0	0	0	0	0	0	0	0	0	0	0	0	0	0	0	0	0	0	0	0	0	0	0	0	0	0	0	0	0	0	0	0	0	0	0	0	0	0	0	0	0	0	0	0	0	0	0	0	0	0	0	0	0	0	0	0	0
4930593C16Rik	NR_040753	0	0	0	0	0	0	0	0	0	0	0	0	0	0	0	0	0	0	0	0	0	0	0	0	0	0	0	0	0	0	0	0	0	0	0	0	0	0	0	0	0	0	0	0	0	0	0	0	0	0	0	0	0	0	0	0	0	0	0	0	0	0	0
Pet100	NM_001195244	22	79	21	50	27	82	14	72	141	35	68	25	22	0	89	53	18	67	31	45	56	86	19	39	23	8	17	30	0	194	32	12	16	38	91	22	101	35	22	37	81	24	81	24	68	4	88	76	7	48	88	30	6	36	9	8	6	13	52	68	70	26	37
Gstt4	NM_029472	0	0	0	0	0	0	0	0	0	0	0	0	0	0	0	0	0	0	0	0	0	0	0	0	0	0	0	31	0	0	0	0	0	0	0	0	0	0	0	0	0	0	0	0	0	0	0	0	0	0	0	0	0	1	5	0	0	0	0	0	0	0	0
Prss36	NM_001081374	23	0	1	116	6	94	59	39	184	57	69	5	0	27	72	51	1	131	199	154	94	122	147	58	17	7	59	0	0	73	0	6	4	0	35	164	143	45	24	150	117	19	44	32	72	9	1	0	0	0	116	104	7	62	51	6	88	6	25	59	31	25	10
Tap2	NM_011530	0	0	0	0	0	1	0	0	0	0	0	0	0	0	0	0	0	0	0	0	0	0	0	0	0	0	0	0	0	72	0	0	0	0	0	0	0	0	0	0	85	0	0	0	0	0	0	0	0	0	0	0	0	0	0	0	0	0	0	0	0	0	0
Wipf2	NM_197940	4	4	22	8	12	19	0	14	2	3	1	0	2	2	17	1	2	7	14	5	10	1	5	0	16	1	1	6	4	0	9	3	26	12	17	4	20	10	14	8	10	25	7	0	2	0	8	2	11	10	4	10	0	14	0	4	9	48	4	0	5	5	10
Ska2	NM_025377	53	47	15	51	31	63	2	49	174	8	31	6	71	20	99	20	120	17	62	7	55	5	71	118	44	0	2	68	10	13	15	21	116	93	43	382	12	16	7	0	45	90	41	3	16	9	0	23	88	9	29	62	26	95	1	15	71	215	57	48	14	21	23
Olfr934	NM_146442	0	0	0	0	0	0	0	0	0	0	0	0	0	0	0	0	0	0	0	0	0	0	0	0	0	0	0	0	0	0	0	0	0	0	0	0	0	0	0	0	0	0	0	0	0	0	0	0	0	0	0	0	0	0	0	0	0	0	0	0	0	0	0
Pcdhga6	NM_033589	0	0	0	0	0	0	0	0	0	0	0	0	0	0	0	0	0	0	0	0	0	0	0	0	0	0	0	0	0	0	0	0	0	0	0	0	0	0	0	0	0	0	0	0	0	0	0	0	0	0	0	0	0	0	0	0	0	0	0	0	0	0	0
Spata31d1a	NM_028157	0	0	0	0	0	0	0	0	0	0	0	0	0	0	0	0	0	0	0	0	0	0	0	0	0	0	0	0	0	0	0	0	0	0	0	0	0	0	0	0	0	0	0	0	0	0	0	0	0	0	0	0	0	25	0	1	0	0	0	0	0	0	0
Vmn1r228	NM_134192	0	0	0	0	0	0	0	0	0	0	0	0	0	0	0	0	0	0	0	0	0	0	0	0	0	0	0	0	0	0	0	0	0	0	0	0	0	0	0	0	0	0	0	0	0	0	0	0	0	0	0	0	0	0	0	0	0	0	0	0	0	0	0
Fut8	NM_001252614,NM_001252615,NM_001252616,NM_016893,NR_045554	64	1	0	8	25	0	11	39	22	6	0	5	53	2	29	0	64	3	28	0	38	23	0	0	7	0	2	0	0	110	13	8	26	0	0	16	0	6	25	4	4	26	0	0	38	0	0	12	3	33	0	0	1	52	1	8	0	0	4	0	16	3	0
Wdr17	NM_001172152,NM_028220	22	0	0	0	0	0	0	0	0	0	0	0	0	0	1	0	13	0	0	0	0	0	0	0	0	0	0	0	0	0	0	0	0	0	0	0	0	0	0	0	0	0	0	0	0	0	0	0	0	0	0	0	2	0	0	0	0	0	0	0	0	0	0
Desi1	NM_134095	104	102	59	27	86	242	45	203	398	67	3	70	64	7	304	124	41	209	157	221	128	60	164	90	63	31	39	22	51	104	43	10	101	182	185	227	287	40	89	61	374	94	97	3	179	25	99	85	106	104	30	125	45	290	28	19	95	323	79	91	84	22	56
Slc5a7	NM_022025	0	0	0	0	0	0	0	0	0	0	0	0	0	0	0	0	0	0	0	0	0	0	0	0	0	0	0	0	0	0	0	0	0	0	0	0	0	0	0	0	0	0	0	0	0	0	0	0	0	0	0	0	0	0	0	0	0	0	0	0	0	0	0
Mir155	NR_029565	0	0	0	0	0	0	0	0	0	0	0	0	0	0	0	0	0	0	0	0	0	0	0	0	0	0	0	0	0	0	0	0	0	0	0	0	0	0	0	0	0	0	0	0	0	0	0	0	0	0	0	0	0	0	0	0	0	0	0	0	0	0	0
Sucnr1	NM_032400	0	0	0	0	0	0	0	0	0	0	0	0	0	0	0	0	0	0	0	0	0	0	0	0	0	0	0	0	0	0	0	0	0	0	0	0	0	0	0	0	0	0	0	0	0	0	0	0	0	0	0	0	0	0	0	0	0	0	0	0	0	0	0
Stfa2l1	NM_173869	0	0	0	0	0	0	0	0	0	0	0	0	0	0	0	0	0	0	2	0	4	0	3	0	0	0	0	0	0	0	0	0	0	0	0	9	0	0	0	0	0	2	0	0	0	0	0	0	0	0	0	0	0	0	0	0	0	0	0	0	0	0	0
Pstpip2	NM_013831	0	70	31	56	64	14	12	24	0	0	0	35	110	6	94	11	10	45	0	22	79	56	17	27	10	17	8	0	95	90	12	39	0	0	97	0	41	46	34	0	106	43	10	0	18	4	61	0	87	79	54	16	0	37	18	19	21	82	54	0	89	26	0
1700112J05Rik	NR_077218	0	0	0	0	0	0	0	0	0	0	0	0	0	0	0	0	0	0	0	0	0	0	0	0	0	0	0	0	0	0	0	0	0	0	0	0	0	0	0	0	0	0	0	0	0	0	0	0	0	0	0	0	0	0	0	0	0	0	0	0	0	0	0
Nrsn2	NM_001009948	0	0	0	0	0	0	0	0	0	0	0	0	0	0	0	0	19.75	0	0	0	1	0	0	0	7.4	0	0	0	0	0	0	0	0	0	0	47	0	0	0	0	0	23.03	0	0	0	0	0	0	6	0	0	0	15	34	0	0	0	51	0	0	0	0	0
Fxn	NM_008044	259	307	58	362	88	279	110	376	994	158	156	177	0	13	107	136	169	255	417	196	161	173	255	127	160	75	75	103	222	424	66	84	120	136	413	318	334	155	56	311	278	339	22	231	138	60	190	136	213	259	518	171	12	131	69	22	319	238	137	326	155	127	140
Duxbl2	NM_001177538,NM_001177538_chr14:26122608_26129785,NM_001177538_chr14:26262257_26269434	323	443.08	174.58	13.23	111.82	119.74	80	199	0	94.92	0	20.34	161	13.65	230.63	0	171.62	173.08	47.05	227.81	369.99	126.94	25.95	13.17	53.87	47.76	6.79	0	133.82	94.68	32.93	192.77	60.51	0	201.88	178.13	281.56	93.63	79.39	186.87	469.61	6.65	136	20.43	66.47	13.53	0	33.48	74.08	245.82	0	143	61.98	94.47	13.55	6.42	210.65	67.51	86	246.64	215.25	128.27	26.03
Crim1	NM_015800	0	0	0	0	0	0	0	0	0	0	0	0	0	0	0	0	0	0	0	0	0	0	0	0	0	0	6	0	0	0	0	0	0	0	0	0	0	0	0	0	0	0	0	0	0	0	0	0	0	0	0	0	0	0	0	0	0	0	0	0	0	0	0
Mc3r	NM_008561	0	0	0	0	0	0	0	0	0	0	0	0	0	0	0	0	0	0	0	0	0	0	0	0	0	0	0	0	0	0	0	0	0	0	0	0	0	0	0	0	0	0	0	0	0	0	0	0	0	0	0	0	0	0	0	0	0	0	0	0	0	0	0
Prkcq	NM_008859	0	0	0	0	0	0	0	0	0	0	0	0	0	0	0	0	0	0	0	0	0	0	0	0	0	0	0	0	0	0	0	0	0	0	0	0	0	0	0	0	0	0	0	0	0	0	0	0	0	0	0	0	0	0	0	0	0	3	0	0	0	0	0
Wdr35	NM_001159527,NM_172470	0	0	0	0	0	0	6	0	0	0	0	7	0	7	0	0	1	0	112	0	0	0	0	0	15	0	0	0	0	0	0	0	14	0	0	0	0	0	0	0	0	0	0	0	7	0	0	5	0	0	0	0	0	0	4	0	0	0	0	0	0	0	0
Olfr1325	NM_146398	0	0	0	0	0	0	0	0	0	0	0	0	0	0	0	0	0	0	0	0	0	0	0	0	0	0	0	0	0	0	0	0	0	0	0	0	0	0	0	0	0	0	0	0	0	0	0	0	0	0	0	0	0	0	0	0	0	0	0	0	0	0	0
Mir432	NR_035526	0	0	0	0	0	0	0	0	0	0	0	0	0	0	0	0	0	0	0	0	0	0	0	0	0	0	0	0	0	0	0	0	0	0	0	0	0	0	0	0	0	0	0	0	0	0	0	0	0	0	0	0	0	0	0	0	0	0	0	0	0	0	0
Olfr538	NM_001011867	0	0	0	0	0	0	0	0	0	0	0	0	0	0	0	0	0	0	0	0	0	0	0	0	0	0	0	0	0	0	0	0	0	0	0	0	0	0	0	0	0	0	0	0	0	0	0	0	0	0	0	0	0	0	0	0	0	0	0	0	0	0	0
Tmem120b	NM_001039723	416	477	295	1040	428	522	100	541	434	638	438	189	0	13	899	644	262	660	553	620	600	276	684	307	271	85	228	124	0	890	135	221	236	184	1766	139	809	349	505	399	522	479	440	186	356	39	364	399	536	400	720	472	295	776	87	38	163	252	753	391	244	218	282
Olfr1029	NM_001011852	0	0	0	0	0	0	0	0	0	0	0	0	0	0	0	0	0	0	0	0	0	0	0	0	0	0	0	0	0	0	0	0	0	0	0	0	0	0	0	0	0	0	0	0	0	0	0	0	0	0	0	0	0	0	0	0	0	0	0	0	0	0	0
Ifi44l	NM_031367	0	0	0	0	0	0	0	0	0	0	0	0	0	0	0	0	0	0	0	0	0	0	0	0	0	0	0	0	0	0	0	0	0	0	0	0	0	0	0	0	0	0	0	0	0	0	0	0	0	0	0	0	0	0	0	0	0	0	0	0	0	0	0
Mir5120	NR_039580	0	0	0	0	0	0	0	0	0	0	0	0	0	0	0	0	0	0	0	0	0	0	0	0	0	0	0	0	0	0	0	0	0	0	0	0	0	0	0	0	0	0	0	0	0	0	0	0	0	0	0	0	0	0	0	0	0	0	0	0	0	0	0
Gemin6	NM_026053	480	142	147	164	246	309	28	216	595	217	310	130	67	12	308	92	247	157	96	94	152	278	155	164	207	31	42	268	62	268	83	125	288	244	306	289	335	165	230	129	289	181	153	34	194	9	187	143	64	208	191	184	45	148	35	42	306	373	268	254	149	159	210
Cyp4a12b	NM_172306	0	0	0	0	0	0	0	0	0	0	0	0	0	0	0	0	0	0	0	0	0	0	0	0	0	0	0	0	0	0	0	0	0	0	0	0	0	0	0	0	0	0	0	0	0	0	0	0	0	0	0	0	0	0	0	0	0	0	0	0	0	0	0
Gsto2	NM_026619,NM_030051	0	0	0	92	0	38	0	50	33	0	0	4	0	0	0	4	1	0	0	0	9	0	0	65	0	0	0	151	0	0	16	9	37	0	0	0	0	1	0	0	0	0	0	0	0	0	0	0	0	0	0	0	0	0	4	5	0	0	0	0	29	0	0
Mir7218	NR_106077	0	0	0	0	0	0	0	0	0	0	0	0	0	0	0	0	0	0	0	0	0	0	0	0	0	0	0	0	0	0	0	0	0	0	0	0	0	0	0	0	0	0	0	0	0	0	0	0	0	0	0	0	0	0	0	0	0	0	0	0	0	0	0
Cyp4b1	NM_007823	0	0	0	0	0	0	0	0	0	0	0	0	0	0	0	0	0	0	0	0	0	0	0	0	0	0	0	0	0	0	0	0	0	0	0	0	0	0	0	0	0	0	0	0	0	0	0	0	0	0	0	0	0	0	0	0	0	0	0	0	0	0	0
Olfr748	NM_001011837	0	0	0	0	0	0	0	0	0	0	0	0	0	0	0	0	0	0	0	0	0	0	0	0	0	0	0	0	0	0	0	0	0	0	0	0	0	0	0	0	0	0	0	0	0	0	0	0	0	0	0	0	0	0	0	0	0	0	0	0	0	0	0
Golga7b	NM_001141983,NM_027694	4	0	0	0	0	15	2	5	0	0	0	0	0	0	0	0	48	0	0	2	0	0	50	7	33	0	0	32	0	0	0	0	55	0	0	1	0	0	0	4	0	2	0	0	0	0	0	0	220	0	13	0	5	0	0	0	0	153	4	24	27	0	0
Olfr1195	NM_146753	0	0	0	0	0	0	0	0	0	0	0	0	0	0	0	0	0	0	0	0	0	0	0	0	0	0	0	0	0	0	0	0	0	0	0	0	0	0	0	0	0	0	0	0	0	0	0	0	0	0	0	0	0	0	0	0	0	0	0	0	0	0	0
Clec4b2	NM_001004159	0	0	0	0	0	0	0	0	0	0	0	0	0	0	0	0	0	0	0	0	0	0	0	0	0	0	0	0	0	0	0	0	0	0	0	0	0	0	0	0	0	0	0	0	0	0	0	0	0	0	0	0	0	0	0	0	0	0	0	0	0	0	0
Zfp36l2	NM_001001806	3	12	0	0	12	22	7	10	1	0	5	4	0	9	6	0	12	28	6	22	4	0	17	1	13	1	0	4	0	12	1	4	15	10	0	7	7	0	0	0	19	10	0	0	18	0	6	4	3	0	6	6	0	10	0	0	0	13	3	11	17	0	7
Olfr741	NM_207133	0	0	0	0	0	0	0	0	0	0	0	0	0	0	0	0	0	0	0	0	0	0	0	0	0	0	0	0	0	0	0	0	0	0	0	0	0	0	0	0	0	0	0	0	0	0	0	0	0	0	0	0	0	0	0	0	0	0	0	0	0	0	0
Gm24148	NR_106184	0	0	0	0	0	0	0	0	0	0	0	0	0	0	0	0	0	0	0	0	0	0	0	0	0	0	0	0	0	0	0	0	0	0	0	0	0	0	0	0	0	0	0	0	0	0	0	0	0	0	0	0	0	0	0	0	0	0	0	0	0	0	0
Iqck	NM_001081446	44	0	0	0	0	0	0	0	0	0	0	0	0	0	0	0	0	1.03	0	0	0	0	0	25	0	0	0	0	0	0	0	0	0	46.49	0	0	0	0	0	0	0	0	0	0	0	0	0	0	0	0	0	0	2.03	0	0	0	31	121.81	0	0	0	0	0
Atn1	NM_007881	124	406	197	416	134	451	267	306	206	236	106	81	22	86	174	91	96	457	256	308	310	149	187	145	38	130	190	124	36	536	179	126	110	180	342	117	770	153	355	145	337	131	445	150	312	7	259	300	130	405	138	164	38	282	73	18	180	133	136	188	86	94	134
Dlk1	NM_001190703,NM_001190704,NM_001190705,NM_010052,NR_033813	0	0	0	0	0	0	0	0	0	0	0	0	0	0	0	0	0	0	0	0	0	0	0	0	0	0	0	0	0	0	0	0	0	0	0	0	0	0	0	0	0	0	0	0	0	0	0	0	0	0	0	0	0	0	0	0	0	0	0	0	0	0	0
Npc1	NM_008720	16.04	4	16.04	28.03	82.08	89.02	6	61.08	0	0	34.06	3	0	11	5.01	0	33.09	51.08	12.01	0	16.02	0	27.05	4.01	26.01	0	4	2	0	30.14	1	32	11.01	1	86.27	20.02	73.28	26.03	0	5.01	35.1	59	35.02	0	12.01	2	0	82.07	9.02	12.01	1	24.13	1	28.04	0	6	5.02	82.24	0	52.12	54.1	0	0
Snrnp48	NM_026382	76	8	23	20	61	84	6	16	27	13	19	20	25	3	85	59	39	18	24	17	37	7	23	18	18	8	8	13	63	164	20	4	108	45	42	269	14	2	11	12	10	63	43	18	13	10	57	8	41	10	40	51	15	81	0	9	10	154	42	1	6	5	0
Atf6	NM_001081304	63	244	186	195	64	100	181	246	5	92	17	99	92	39	224	55	17	197	268	157	126	75	272	85	198	40	51	219	165	444	110	98	198	7	273	194	357	136	224	77	272	243	342	100	168	1	102	134	0	232	106	87	10	286	28	9	163	0	87	53	35	21	213
Coq5	NM_026504	243	345	190	492	347	271	167	329	193	126	159	180	140	6	571	135	217	415	208	371	402	489	376	263	258	83	48	0	90	863	254	136	448	428	982	285	763	228	271	1143	254	362	688	271	287	3	274	187	82	581	0	362	21	262	48	7	552	0	77	478	4	259	110
Kiz	NM_001033298	48	74	17	47	0	66	16	14	20	0	50	6	0	4	101	25	29	10	54	4	9	28	25	15	0	1	9	0	14	34	19	14	0	9	27	171	40	23	34	0	51	40	2	0	11	1	69	16	15	43	6	0	8	15	1	1	26	68	23	0	0	37	1
Tex29	NM_029326	0	0	0	0	0	0	0	0	0	0	0	0	0	0	0	0	0	0	0	0	0	0	0	0	0	0	0	0	0	0	0	0	0	0	0	0	0	0	0	0	0	0	0	0	0	0	0	0	0	0	0	0	0	0	0	0	0	0	0	0	0	0	0
Tsen2	NM_199033	106	239	224	497	231	558	165	399	143	264	353	243	97	1	216	302	210	250	568	426	383	212	289	247	182	70	85	292	0	390	118	59	228	324	629	45	634	75	123	218	398	134	356	256	145	28	417	201	55	140	374	353	14	145	20	23	528	100	107	246	247	119	134
Mir6395	NR_105820	0	0	0	0	0	0	0	0	0	0	0	0	0	0	0	0	0	0	0	0	0	0	0	0	0	0	0	0	0	0	0	0	0	0	0	0	0	0	0	0	0	0	0	0	0	0	0	0	0	0	0	0	0	0	0	0	0	0	0	0	0	0	0
Cdc7	NM_001271566,NM_001271567,NM_001271568,NM_009863	109	131	76	129	147	58	23	126	11	76	20	17	91	0	175	53	194	46	197	104	67	9	66	30	78	4	29	7	0	80	60	54	92	23	0	1	0	6	100	121	180	158	54	62	60	11	0	74	37	17	78	27	31	155	11	7	57	127	71	129	7	19	13
Mmp3	NM_010809	0	0	0	0	0	0	0	0	0	0	0	0	0	0	0	0	0	0	0	0	0	0	0	0	0	0	0	0	0	0	0	0	0	0	0	0	0	0	0	0	0	0	0	0	0	0	0	0	0	0	0	0	0	0	0	0	0	0	0	0	0	0	0
Sema5b	NM_013661	0	0	0	41	0	0	0	0	0	0	0	29	0	0	0	0	0	0	0	0	0	0	0	0	0	0	0	0	0	0	0	0	0	0	0	0	0	0	0	0	0	0	0	0	0	0	0	0	0	0	0	0	0	0	0	0	0	0	0	0	0	0	0
Gm12298	NR_033539	0	0	0	0	0	0	0	0	0	0	0	0	0	0	0	0	0	0	0	0	0	0	0	0	0	0	0	0	0	0	0	0	0	0	0	0	0	0	0	0	0	0	0	0	0	0	0	0	0	0	0	0	0	0	0	0	0	0	0	0	0	0	0
Tspyl3	NM_198617	0	0	0	0	0	0	0	0	0	0	0	0	0	0	0	0	0	0	0	0	0	0	0	0	0	5	0	0	0	0	17	0	0	0	0	0	0	0	0	0	0	0	0	0	0	0	0	0	0	0	0	0	0	0	0	0	0	0	0	0	0	0	0
Gan	NM_001081151	63	25	0	33	19	26	14	19	0	2	0	21	0	6	56	75	5	34	217	0	0	28	11	48	0	3	6	44	0	21	3	17	0	111	21	1	65	12	0	0	1	0	96	0	24	6	0	9	0	16	137	0	11	22	9	0	76	0	1	76	0	0	1
Adam18	NM_010084	0	0	0	0	0	0	0	0	0	0	0	0	0	0	0	0	0	0	0	0	0	0	0	0	0	0	0	0	0	0	0	0	0	0	0	0	0	0	0	0	0	0	0	0	0	0	0	0	0	0	0	0	0	0	0	0	0	0	0	0	0	0	0
Sbk3	NM_001200041	0	0	0	0	0	0	0	0	0	0	0	0	0	0	0	0	0	0	0	13	0	0	0	0	0	0	0	0	0	0	3	0	0	0	0	0	0	0	0	0	0	0	0	0	0	0	0	0	0	0	0	0	0	0	0	0	0	0	0	0	0	0	0
Uggt2	NM_001081252	0	0	0	0	0	0	0	0	0	0	0	0	0	0	0	0	0	0	0	0	0	0	0	0	0	0	2	0	0	0	0	0	0	0	0	0	0	0	0	0	0	0	0	0	0	0	0	0	0	0	0	0	0	0	0	0	0	0	0	0	0	0	0
Sec24a	NM_001290785,NM_175255	16	114	120	30	35	116	54	148	10	65	46	40	13	60	147	43	191	159	99	52	61	32	23	34	90	20	19	29	105	267	50	58	220	90	112	123	118	23	22	11	225	214	218	7	47	25	3	58	287	32	0	91	62	72	35	25	41	161	130	4	3	18	76
Ifitm1	NM_001112715,NM_026820	143	178	5	85	31	140	57	184	292.8	156	42	41	54	8	140	138	109	48	385	83	102	61	108	178	41	58	46	149	460	162	31	19	104	22	163	866	44	28	49	217	86	142	132	274	127	25	187	144	0	28	126	61	21	75	33	22	37.61	218	132.98	293	181	10	27.55
Dus2	NM_001301176,NM_025518	218	51	203	128	152	355	90	212	457	201	220	103	0	0	388	222	140	286	525	420	385	271	474	172	182	39	124	0	145	403	71	160	232	172	653	153	143	101	226	308	444	271	205	60	201	36	36	142	167	297	457	327	43	280	42	19	329	274	401	1262	49	117	193
Fyb	NM_001278269,NM_011815	0	0	0	0	0	0	0	0	0	0	0	0	0	0	0	0	0	0	0	0	0	0	0	0	0	0	0	0	0	0	0	0	0	0	0	1	0	0	0	0	0	0	0	0	0	0	0	0	0	0	0	0	0	0	0	0	0	0	0	0	0	0	0
Olfr109	NM_146835	0	0	0	0	0	0	0	0	0	0	0	0	0	0	0	0	0	0	0	0	0	0	0	0	0	0	0	0	0	0	0	0	0	0	0	0	0	0	0	0	0	0	0	0	0	0	0	0	0	0	0	0	0	0	0	0	0	0	0	0	0	0	0
Nrg1	NM_178591	0	0	0	1	0	24	0	0	0	0	0	0	11	0	0	0	21	25	1	0	0	0	31	0	0	0	12	0	0	0	2	0	0	0	0	184	0	1	0	0	2	0	0	0	0	0	0	0	30	0	0	0	0	0	6	2	0	0	0	0	3	0	0
Pmfbp1	NM_019938	10	4	4	25	21	2	5	72	0	36	68	11	0	17	96	9	108	25	0	3	67	1	0	0	6	8	11	38	77	0	46	6	87	18	6	165	0	9	0	0	0	39	7	0	21	0	30	14	36	5	16	65	12	78	4	12	75	0	0	0	8	13	0
Hmgn2	NM_016957	1255	885	485	847	485	1430	140	929	1263	852	405	194	624	241	1014	484	864	614	891	692	861	438	762	504	332	121	288	956	246	2103	314	220	986	1269	1378	1223	1463	291	455	1145	940	674	583	330	384	65	1275	649	751	1024	1259	705	295	495	191	106	418	1459	282	1632	1033	521	726
4930470H14Rik	NR_045764	1	0	0	0	0	0	0	0	1	0	0	0	0	0	0	0	0	0	0	0	0	0	0	0	0	0	0	0	0	0	0	0	0	0	0	0	0	0	0	0	0	0	0	0	0	0	0	0	0	0	0	0	0	0	0	0	0	0	0	0	0	0	0
Crtc1	NM_001004062	0	39	73	46	94	74	46	26	143	3	1	36	0	30	74	5	64	192	49	105	50	19	0	0	42	64	82	0	1	116	18	18	31	0	408	23	156	29	5	67	62	167	108	12	76	11	0	68	58	69	0	21	0	204	13	0	0	40	200	104	0	44	24
Kat6b	NM_001205241,NM_017479	115	318	129	304	357	304	70	336	100	65	45	98	146	175	504	174	179	240	346	47	164	194	99	334	381	42	79	18	3	293	212	121	495	79	346	68	338	115	192	276	211	337	486	89	97	10	344	249	208	112	188	182	77	221	86	30	265	575	128	59	88	22	144
Timm8a1	NM_013898	1300	1620	996	1396	1267	1982	496	1356	2022	1030	838	364	1029	5	1523	1148	1459	1886	1991	1230	1540	830	1311	621	886	279	594	1555	399	1367	1092	412	2405	1539	1422	1325	2158	463	609	1732	2479	874	1929	790	1220	57	3322	677	816	1117	1053	1806	302	1216	146	268	1134	1786	413	2115	1140	446	730
Tbx3os2	NR_040416	0	0	0	0	0	7	0	0	0	0	0	0	0	0	10	0	16	0	0	0	0	0	0	0	0	0	0	0	0	0	0	0	0	0	0	17	0	1	0	0	0	0	0	0	0	3	0	0	0	19	0	0	0	0	0	1	0	0	0	0	0	0	0
Sprr1a	NM_009264	0	0	0	0	0	0	0	0	0	0	0	0	0	0	0	0	0	0	0	0	0	0	0	0	0	0	0	0	0	0	0	0	0	0	0	0	0	0	0	0	0	0	0	0	0	0	0	0	0	0	0	0	0	0	0	0	0	0	0	0	0	0	0
2810408M09Rik	NM_001007581	136.68	248.93	171.59	205.77	121.15	301.11	143.64	25.86	258.75	18.38	101.87	66.18	32.86	12	206.8	33.35	191.04	196.44	158.56	195.89	243.37	243.4	49.09	57.49	209.91	61.22	116.34	280.44	0	258.23	66.23	66.12	376.52	221.45	131.84	21.75	305.48	69.54	296.87	35.71	262.63	276.71	265.2	104.09	96.86	0	285.29	170.53	299.54	291.7	661.49	96.69	134.64	172.46	48.37	37	226.79	563.26	156.03	721.27	108.73	101.74	54.41
Maats1	NM_001081025	0	0	0	12	0	0	0	0	0	0	0	0	0	0	0	0	0	0	0	0	0	0	0	0	0	0	0	0	0	0	8	0	0	0	0	0	0	0	0	0	0	20	0	0	0	0	0	0	0	0	0	0	1	1	0	0	0	0	0	0	0	0	0
Cyp3a41a	NM_017396_chr5:145694048_145720136	0	0	0	0	0	0	0	0	0	0	0	0	0	0	0	0	0	0	0	0	0	0	0	0	0	0	0	0	0	0	0	0	0	0	0	0	0	0	0	0	0	1	0	0	0	0	0	0	0	0	0	0	0	0	0	0	0	0	0	0	0	0	0
Wdr38	NM_029687	0	0	0	0	0	10	0	0	0	0	0	0	0	2	0	0	0	0	0	0	0	0	0	0	0	0	0	0	0	0	0	0	0	9	0	0	0	0	0	0	0	0	0	0	0	0	0	0	0	0	0	0	0	0	0	0	0	0	0	0	0	0	0
Nkx3-1	NM_010921	0	0	0	0	0	0	0	0	0	0	0	0	0	0	25	0	0	0	0	0	0	0	0	0	0	0	0	0	0	0	0	0	0	0	0	0	0	0	0	0	0	0	0	0	0	0	0	0	0	0	0	0	0	0	0	0	0	0	0	0	0	0	0
1700125H20Rik	NM_028589	0	9	0	0	0	1	2	30	0	1	0	1	0	0	4	0	0	2	0	17	7	0	0	0	2	0	4	0	0	12	0	2	1	0	0	13	0	0	0	7	7	0	0	0	5	1	0	2	0	0	0	0	0	0	0	4	0	0	0	0	0	4	0
Cd177	NM_026862	0	0	0	72	45	13	20	0	41	0	0	43	0	66	68	72	0	0	0	45	58	0	0	221	43	13	0	110	0	0	18	12	0	0	1	96	0	0	0	0	0	0	3.42	0	0	9	0	0	0	0	0	0	47	72	0	0	0	0	0	0	0	0	0
Itfg1	NM_028007	0	36	29	18	0	22	9	28	38	24	7	7	0	0	36	5	8	27	64	14	38	2	4	0	15	0	0	0	0	0	12	6	0	0	0	62	0	8	9	0	0	0	30	7	20	4	0	17	10	11	0	27	8	0	0	0	0	46	40	0	0	0	0
Hydin	NM_172916	0	1	0	0	0	3	0	0	0	0	0	0	0	0	0	0	0	1	1	0	0	0	0	0	0	0	0	0	0	0	0	0	0	0	0	0	0	0	0	1	8	0	0	0	0	0	0	0	2	0	0	0	0	0	0	0	0	0	0	0	0	0	0
Fam183b	NM_001162878,NM_029283	0	0	0	0	0	0	0	0	0	0	0	0	0	0	0	0	0	0	0	0	0	0	0	0	0	0	0	0	0	0	0	0	0	0	0	0	0	0	0	0	0	0	0	0	0	0	0	0	0	0	0	1	0	0	6	0	0	0	0	0	0	0	0
Clpp	NM_017393	634	1604	660	2108	1493	2228	1091	2113	2554	1285	1018	1005	1477	36	1557	1297	641	1517	1762	1491	1645	1579	1248	1293	969	419	1003	1308	831	2921	655	529	1740	2011	2706	3614	1959	1088	1096	1297	2380	1173	1531	1051	1127	265	1521	1354	1295	2003	1969	1474	449	1562	477	186	1389	1798	1433	1985	1228	796	440
Cc2d1b	NM_177045	0	104	27	149	73	137	31	65	0	50	2	36	0	15	351	138	55	244	111	34	83	0	227	0	52	39	41	31	8	79	32	5	22	0	0	0	30	59	108	108	166	1	109	61	67	0	0	4	68	0	0	16	35	0	46	10	5	192	94	0	14	33	44
Cep44	NM_001009951	0	18	27	0	31	47	3	23	0	21	25	1	0	1	0	46	10	20	59	17	27	9	40	26	7	2	3	0	0	0	32	0	33	52	26	45	16	6	4	36	26	23	25	0	0	0	13	29	0	0	33	28	0	4	6	8	26	46	32	0	0	12	0
Nudt14	NM_025399	0	3	15	22	14	22	4	13	0	19	0	9	0	0	5	0	18	7	24	4	0	18	0	0	11	1	8	0	0	0	4	0	0	0	0	0	0	0	0	49	2	0	0	0	0	0	0	0	31	0	19	0	0	16	4	7	21	0	0	2	0	4	0
Ddah1	NM_026993	47	36	4	179	225	75	67	135	15	81	165	130	0	0	39	0	89	232	64	213	473	120	86	20	56	14	2	0	0	260	92	89	0	126	550	0	519	163	3	265	191	96	145	71	203	0	295	286	37	163	86	2	0	13	31	0	182	0	75	294	115	7	251
3300002P13Rik	NR_126426	0	0	0	0	2	0	0	0	0	0	0	0	0	0	0	0	0	0	0	0	0	0	0	0	0	0	0	0	0	0	0	0	0	0	0	0	0	0	0	0	0	0	0	0	0	0	0	0	0	0	0	0	0	0	0	0	0	0	0	0	0	0	0
Zfp9	NM_011763	0	0	2	26	6	0	0	0	0	1	0	4	0	0	2	3	1	0	0	0	0	0	0	0	0	0	4	0	0	0	0	3	0	0	0	0	0	0	0	0	0	1	0	0	0	0	0	2	0	0	0	4	0	0	0	0	0	0	0	3	0	3	0
Sds	NM_145565	0	0	0	0	0	0	0	0	0	0	0	0	0	0	0	0	0	0	0	0	0	27	0	0	0	0	0	0	0	0	0	0	0	0	0	0	0	0	0	0	7	0	0	0	0	0	0	0	0	0	0	0	0	0	0	0	0	0	0	0	0	0	0
Zfp951	NM_001039231	0	18	13	16	8	6	0	7	41	2	7	0	51	12	25	0	16	7	46	4	20	4.02	8	21	13	0	0	32	3	26.05	28	5	22	16	12	25	4	11	7	32	35	15	23	1	6	3	9	2	7	22	13	9	2	0	4	25	26	4	1	18	5	2	7
Zmat5	NM_026015	794	538	355	1418	536	751	448	1256	519	935	620	559	594	17	650	577	361	820	382	1038	896	568	947	460	584	259	727	337	326	1592	243	219	758	1414	1607	531	1301	493	555	1125	826	718	960	609	598	87	1059	646	664	809	1481	550	149	870	394	39	909	607	455	1634	1364	418	561
Parl	NM_001005767	351	226	98	417	306	356	35	600	912	205	444	96	436	1	520	84	236	335	327	207	185	217	349	261	101	51	24	222	114	471	301	63	107	174	382	267	314	145	171	160	430	264	166	57	225	19	245	82	163	344	261	187	37	225	78	75	342	496	269	769	208	96	157
1810065E05Rik	NM_027239	0	0	0	0	0	0	0	0	0	0	0	0	0	0	0	0	0	0	0	0	0	0	0	0	0	0	0	0	0	0	0	0	0	0	0	0	0	0	0	0	0	0	0	0	0	0	0	0	0	0	0	0	0	0	0	0	0	0	0	0	0	0	0
Odf2l	NM_001162538,NM_001162539,NM_025714	31	9	26	29	34	31	0	0	7	16	3	0	0	1	43	10	29	17	83	19	12	15	15	0	0	1	3	4	0	0	22	5	28	0	21	0	35	5	5	0	11	0	0	13	9	1	0	9	24	20	32	9	3	35	0	0	5	16	17	20	30	2	19
Cyb5a	NM_025797	34	58	13	0	65	79	25	67	153	77	8	19	0	0	26	26	19	57	81	110	13	57	161	37	1	8	28	30	0	141	34	26	10	1	142	149	217	31	25	78	119	37	1	59	34	23	56	12	0	1	78	1	4	27	12	8	31	75	47	48	24	9	20
Olfr191	NM_001011807	0	0	0	0	0	0	0	0	0	0	0	0	0	0	0	0	0	0	0	0	0	0	0	0	0	0	0	0	0	0	0	0	0	0	0	0	0	0	0	0	0	0	0	0	0	0	0	0	0	0	0	0	0	0	0	0	0	0	0	0	0	0	0
Klra9	NM_010651	0	0	0	0	0	0	0	0	0	0	0	0	0	0	0	0	0	0	0	0	0	0	0	0	0	0	0	0	0	0	0	0	0	0	0	0	0	0	0	0	0	0	0	0	0	0	0	0	0	0	0	0	0	0	0	0	0	0	0	0	0	0	0
Lmo7	NM_201529	9	92	33	33	51	70	6	69	104	0	45	49	32	8	19	1	80	102	60	4	21	17	3	162	56	19	59	2	107	217	114	8	4	0	0	32	170	8	34	90	143	9	35	33	8	2	174	5	143	29	35	1	36	206	39	19	16	3	17	206	0	34	28
Gm9992	NM_001142539	0	0	0	0	0	0	0	0	0	0	3	0	0	0	0	0	0	0	0	0	0	0	0	0	0	0	0	0	0	0	0	0	0	0	0	0	0	0	0	0	0	0	0	0	0	0	0	0	0	0	0	0	0	6	0	0	0	0	0	0	0	0	0
Cela3b	NM_026419	0	0	0	0	0	0	0	0	0	0	0	0	0	0	0	0	0	0	0	0	0	0	0	0	0	0	0	0	77	0	0	9	0	0	62	0	0	30	0	0	37	0	0	0	0	0	0	0	0	0	0	0	0	0	0	0	0	0	0	0	0	0	0
Gm21221	NR_077242	0	0	0	0	0	0	0	0	0	0	0	0	0	0	0	0	0	0	0	0	0	0	0	0	0	0	0	0	0	0	0	0	0	0	0	0	0	0	0	0	0	0	0	0	0	0	0	0	0	0	0	0	0	0	0	0	0	0	0	0	0	0	0
Arfip1	NM_001081093,NM_001293801	32	26	44	40	49	83	9	59	27	31	25	22	38	5	110	50	71	50	91	6	59	27	80	61	39	8	13	38	25	57	31	7	54	90	33	82	6	9	33	19	63	20	105	10	12	8	0	8	56	37	34	21	15	81	5	73	20	27	15	36	29	3	22
Gpr55	NM_001033290	0	0	0	0	0	0	0	0	0	0	0	0	0	0	0	0	0	0	0	0	0	0	0	0	0	0	0	0	0	0	0	0	0	0	0	0	0	0	0	0	0	0	0	0	0	0	0	0	0	0	0	0	0	0	0	0	0	0	0	0	0	0	0
Ocm	NM_033039	99	107	107	80	65	216	21	143	392	27	70	49	0	5	115	81	126	105	477	72	93	76	187	153	40	3	34	25	17	84	68	30	73	95	116	158	150	26	51	51	191	99	297	58	195	21	51	100	110	66	208	88	9	44	2	10	61	129	22	74	102	61	66
Wdr54	NM_023790	0	0	3	1	0	1	18	1	117	34	0	44	0	13	30	59	0	111	109	80	0	17	41	133	11	0	0	0	0	0	0	9	67	0	0	98	25	0	1	0	5	90	0	0	13	0	0	32	0	45	0	16	12	161	25	9	0	0	116	0	0	0	0
Fam109a	NM_175474	24	651	294	621	810	1107	810	1313	1045	294	245	671	0	1	1162	1853	1606	1068	2088	922	1067	676	726	760	1185	265	635	357	3497	754	500	375	2535	901	1942	2766	402	181	1035	449	1459	1806	1806	242	839	165	106	409	6545	94	306	882	1574	2674	59	215	169	1110	165	129	18	364	71
Per3	NM_001289877,NM_001289878,NM_011067	29	0	0	0	27	0	3	36	24	0	56	1	0	15	39	0	8	0	0	0	31	2	0	19	1	2	0	0	0	0	0	12	1	0	0	0	1	0	0	0	3	52	3	0	0	12	0	0	0	0	90	37	3	3	0	25	49	0	13	0	0	35	0
Nup62	NM_053074	914	520	452	1222	960	780	964	1988	738	542	444	758	255	78	1136	1020	895	988	862	2085	590	1169	907	730	831	444	620	1409	1196	1673	535	528	1955	2192	1281	2967	1055	564	806	1587	1451	2165	1816	537	754	150	951	942	1954	1486	1109	709	336	1508	393	164	668	1472.86	352	2029	850	448	288
Aldh1l2	NM_153543	0	0	0	18	0	0	3	0	0	0	0	0	0	0	0	0	51	0	0	0	0	0	0	0	0	0	0	0	0	0	0	0	0	0	0	0	0	0	0	0	8	0	0	0	0	0	0	0	0	0	0	0	0	20	0	0	0	0	0	0	0	0	0
Mir215	NR_029908	0	0	0	0	0	0	0	0	0	0	0	0	0	0	0	0	0	0	0	0	0	0	0	0	0	0	0	0	0	0	0	0	0	0	0	0	0	0	0	0	0	0	0	0	0	0	0	0	0	0	0	0	0	0	0	0	0	0	0	0	0	0	0
Actn2	NM_033268	315	264	229	257	185	794	116	1210	316	309	104	338	259	5	724	273	256	541	185	309	263	487	416	186	329	218	325	284	638	449	218	139	291	774	329	739	737	201	477	484	316	461	408	880	283	27	507	434	222	557	649	443	168	188	175	54	242	252	305	291	420	195	541
Nlrp1b	NM_001040696,NM_001162414	0	0	0	0	0	0	0	0	0	0	0	0	0	0	0	0	0	0	0	0	0	0	0	0	0	0	0	0	0	0	0	0	0	0	0	0	0	0	0	0	0	0	0	0	0	0	0	0	0	0	0	0	0	0	0	0	0	0	0	0	0	0	0
Mesp1	NM_008588	0	0	0	0	0	0	9	2	0	0	0	0	0	0	0	0	0	0	0	14	0	0	0	37	0	0	0	0	0	0	0	5	28	0	0	0	0	0	15	0	0	0	0	0	0	0	0	0	0	1	0	0	0	0	0	0	0	0	0	0	0	0	0
Bnip3	NM_009760	3842	1753	1855	2720	1947	2707	244	2269	3932	1052	1750	741	1839	93	3079	608	1474	1659	2066	1441	1564	1595	1676	1387	612	175	266	1530	408	2933	1234	742	1720	2116	3816	1218	2442	847	1046	2360	3083	1241	2522	684	1652	127	3185	1129	1119	2763	2305	1895	259	817	291	359	1957	2934	980	2739	2087	926	1966
4930539M17Rik	NR_040597	0	0	0	0	0	0	0	0	0	0	0	0	0	1	0	0	0	0	0	0	0	0	0	0	0	0	0	0	0	0	0	1	0	0	2	0	0	0	0	0	0	2	0	0	0	0	0	0	0	0	0	0	0	4	0	0	0	0	0	0	0	0	0
Slc2a1	NM_011400	0	38	0	0	0	33	8	0	134	53	0	0	0	0	6	0	0	61	147	0	0	75	0	1	0	22	24	0	0	22	0	4	148	0	0	880	0	1	0	0	0	45	107	0	27	0	0	0	0	0	0	0	490	38	0	4	0	0	0	0	0	0	0
Jph1	NM_020604	0	0	0	0	3	0	0	26	93	0	0	0	0	0	0	0	0	14	1	0	0	0	0	8	1	0	3	0	0	0	0	0	0	0	0	0	0	0	0	0	6	0	70	0	14	0	0	11	0	0	0	0	1	0	0	3	0	0	0	0	6	0	0
Evc	NM_021292	0	0	0	0	0	0	0	0	0	0	0	0	0	0	2	0	0	0	0	0	0	0	0	0	0	0	0	0	0	0	0	0	0	0	0	0	0	0	0	0	0	0	0	0	0	0	0	0	0	0	0	0	0	0	0	0	0	0	0	0	0	0	0
Cysltr2	NM_001162412,NM_133720	0	0	0	0	0	0	0	0	0	0	0	0	0	0	0	0	0	0	0	0	0	0	0	0	0	0	0	0	0	0	0	0	0	0	0	0	0	0	0	0	0	0	0	0	0	0	0	0	0	0	0	0	0	0	0	0	0	0	0	0	0	0	0
Ahcy	NM_016661	72	245	156	60	67	33	123	226	152	123	29	142	0	194	106	17	63	116	189	90	107	33	39	0	87	43	48	0	0	107	31	26	151	0	116	3	182	81	150	155	208	86	396	27	130	14	99	173	0	62	168	166	26	0	18	0	32	0	0	88	96	3	53
Prep	NM_011156	49	123	45	252	115	62	61	326	0	77	108	113	59	36	115	0	161	212	77	200	330	13	0	0	78	59	22	203	138	179	136	74	0	0	1062	285	267	78	13	168	153	26	192	115	176	11	117	187	106	110	0	235	21	0	38	2	121	0	4	188	160	35	49
Fam167b	NM_182783	0	0	0	0	0	0	11	0	0	0	0	0	36	0	0	0	0	0	41	0	0	0	0	0	20	5	0	0	0	53	5	0	0	59	0	0	47	0	0	18	0	0	0	31	0	0	0	0	32	0	0	0	8	0	0	0	0	0	0	0	0	14	0
Olfr410	NM_146707	0	0	0	0	0	0	0	0	0	0	0	0	0	0	0	0	0	0	0	0	0	0	0	0	0	0	0	0	0	0	0	0	0	0	0	0	0	0	0	0	0	0	0	0	0	0	0	0	0	0	0	0	0	0	0	0	0	0	0	0	0	0	0
Armcx5	NM_001009575	115.7	90.03	105.95	149.38	121.32	156.37	44.26	68.73	105.75	60.84	85.26	64.73	198.95	30.82	367.59	89.79	234.4	77.67	128.59	57.82	68.6	171.13	234.86	103.71	113.53	32.66	39.05	207.43	91.5	162.02	120.94	37.63	225.4	253.64	46.65	187	162.17	86.79	51.64	91.35	167.53	214.43	83.92	27.1	37.66	6.85	53	119.12	61.5	127.62	43.61	73.77	29.98	349.64	27.48	21	64.79	124.83	181.74	37.34	86.13	36.44	109.9
Brwd1	NM_001103179,NM_145125,NM_176928	136	475	255	235	496	413	128	515	809	395	88	247	47	15	1022	86	201	364	628	506	177	283	219	290	241	37	117	222	25	670	262	174	203	345	354	786	444	111	258	345	642	345	230	238	243	25	430	306	242	366	180	176	72	304	32	70	453	326	455	535	372	103	284
Dbt	NM_010022	302	315	339	198	375	223	72	544	121	201	180	106	143	13	308	106	364	288	435	310	406	291	406	207	316	21	64	173	52	309	212	70	637	361	543	361	483	195	182	387	419	313	221	129	226	13	244	265	327	81	301	321	50	88	30	9	181	214	230	284	289	119	306
Olfr455	NM_001081301	0	0	0	0	0	0	0	0	0	0	0	0	0	0	0	0	0	0	0	0	0	0	0	0	0	0	0	0	0	0	0	0	0	0	0	0	0	0	0	0	0	0	0	0	0	0	0	0	0	0	0	0	14	0	0	0	0	0	0	0	0	3	0
9330133O14Rik	NR_045696	1.16	5	13	35	0	0	0	0	0	0	0	10	0	0	0	0	2.54	0	0	0	0	58	41.03	0	0	1	7.26	0	0	99	7	0	0	0	0	0	0	0	0	0	0	0	0	0	8	2	0	0	103	0	0	0	6	51	0	1	0	0	0	0	0	0	0
E330021D16Rik	NM_001201390	350	13	71	59	227	185.73	8	263	884.96	14	177	426	304	0	188	79	261	29	161.63	121	129	275	32	219	180	48	152	503	109	61	97	176	143	0	139	187	28	49	0	7	94	100	83	23	12	7	86	106	526	136	265	36	129	481	132	230	14	115	433	338	1	47	26
Gm14548	NM_001166672	0	0	0	0	0	0	0	0	0	0	0	0	0	0	0	0	0	0	0	0	0	0	0	0	0	0	0	0	0	0	0	0	0	0	0	0	0	0	0	0	0	0	0	0	0	0	0	0	0	0	0	0	0	0	0	0	0	0	0	0	0	0	0
0610012G03Rik	NR_027897	661	606	500	1200	465	695	584	957	744	357	236	549	209	2	880	1164	620	873	813	1141	1032	926	649	285	1131	383	595	1123	1202	1492	446	347	1670	1099	686	2540	1118	304	527	1269	754	1407	1816	637	593	254	1062	1162	1339	700	427	748	426	1243	259	173	448	1312	704	1457	800	166	405
Mir7027	NR_105994	0	0	0	0	0	0	0	0	0	0	0	0	0	0	0	0	0	0	0	0	0	0	0	0	0	0	0	0	0	0	0	0	0	0	0	0	0	0	0	0	0	0	0	0	0	0	0	0	0	0	0	0	0	0	0	0	0	0	0	0	0	0	0
Rasl10a	NM_145216	17	278	58	278	168	312	107	346	170	103	19	81	0	0	278	212	75	288	385	282	208	82	126	182	59	46	180	97	406	386	103	146	163	282	540	0	126	110	196	155	225	169	631	82	122	21	0	251	4	226	106	164	5	256	46	41	98	229	168	123	37	72	111
Olfr310	NM_001011520	0	0	0	0	0	0	0	0	0	0	0	0	0	0	0	0	0	0	0	0	0	0	0	0	0	0	0	0	0	0	0	0	0	0	0	0	0	0	0	0	0	0	0	0	0	0	0	0	0	0	0	0	0	0	0	0	0	0	0	0	0	0	0
Yme1l1	NM_013771	727	246	443	363	395	291	22	324	67	38	143	31	62	8	699	79	337	273	291	64	156	73	175	72	65	11	24	125	32	583	300	73	131	245	216	529	308	58	82	213	288	186	150	23	82	10	249	64	61	151	66	419	34	123	16	54	198	341	41	62	68	70	311
Gpr39	NM_027677	0	0	0	0	0	0	3.99	0	0	0	0	0	0	0	0	0	0	0	0	0	0	0	0	0	0	0	0	0	0	0	0	0	0	0	0	0	0	0	0	0	0	0	0	0	0	2	0	0	0	0	0	0	1	0	0	0	0	0	45	0	0	0	0
Serpinb6c	NM_148942	0	0	0	0	0	0	0	0	34	0	0	0	0	0	0	0	0	0	0	0	0	0	0	0	0	0	0	0	0	0	0	0	0	0	0	0	0	0	0	0	0	0	0	0	0	0	0	0	0	69	0	0	0	0	0	0	0	0	0	0	0	0	0
Icam5	NM_008319	0	0	0	0	0	5	45	1	0	0	0	0	0	0	0	0	0	25	0	0	0	0	0	0	0	0	0	0	0	29	4	4	25	11	0	13	0	0	16	0	0	0	55	0	0	0	79	20	0	0	1	0	0	7	0	0	0	0	0	0	7	0	0
Hsdl1	NM_175185	1	111	0	52	0	0	87	0	0	55	0	27	99	0	66	29	0	51	280	76	86	27	131	261	3	26	0	0	0	239	17	34	81	0	0	0	0	0	0	143	110	10	0	0	0	5	82	0	0	0	39	5	88	167	25	4	0	0	0	0	0	24	70
Olfr1129	NM_001011836	0	0	0	0	0	0	0	0	0	0	0	0	0	0	0	0	0	0	0	0	0	0	0	0	0	0	0	0	0	0	0	0	0	0	0	0	0	0	0	0	0	0	0	0	0	0	0	0	0	0	0	0	0	0	0	0	0	0	0	0	0	0	0
Rbmy	NM_001166384,NM_001166384_chrY:2830679_2841858,NM_001166384_chrY:2900988_2912210,NM_001166384_chrY:3294971_3306449,NM_001166384_chrY:3771672_3783271,NM_011253,NM_011253_chrY:2830679_2841858,NM_011253_chrY:2900988_2912210,NM_011253_chrY:3294971_3306449,NM_011253_chrY:3771672_3783271	0	0	0	0	0	0	0	0	0	0	0	0	0	0	0	0	0	0	0	0	0	0	0	0	0	0	0	0	0	0	0	0	0	0	0	0	0	0	0	0	0	0	0	0	0	0	0	0	0	0	0	0	0	0	0	0	0	0	0	0	0	0	0
2310079G19Rik	NM_027173	0	0	0	0	0	0	0	0	0	0	0	0	0	0	0	0	0	0	0	0	0	0	0	0	0	0	0	0	0	0	0	0	0	0	0	0	0	0	0	0	0	0	0	0	0	0	0	0	0	0	0	0	0	0	0	0	0	0	0	0	0	0	0
Ap1m1	NM_007456	285	512	210	508	325	327	256	672	756	331	173	308	122	142	748	431	913	205	800	542	577	680	750	527	558	154	200	0	786	873	253	321	966	164	1407	120	639	486	660	398	567	632	1076	149	754	20	550	281	1517	616	1220	724	86	526	70	38	242	0	360	756	141	237	47
Krtap16-3	NM_183296	0	0	0	0	0	1	0	0	0	0	0	0	0	0	0	0	0	0	0	0	0	0	0	0	0	0	0	0	0	0	0	0	0	0	0	0	0	0	0	0	0	0	0	0	0	0	0	0	0	0	0	0	0	0	0	0	0	0	0	0	0	0	0
Mb	NM_001164047,NM_001164048,NM_013593	0	0	0	0	0	0	0	0	0	0	0	0	0	0	0	0	0	0	0	0	0	0	0	0	0	0	0	0	0	0	0	0	0	0	0	0	0	11	0	0	0	0	0	0	0	0	0	0	0	0	0	0	0	0	0	0	0	14	0	0	0	0	0
Btg4	NM_019493	380	231	77	392	338	770	54	405	1313	85	494	550	1701	19	894	315	723	76	737	28	386	1579	625	788	97	662	101	647	210	376	522	148	285	178	114	512	180	672	52	421	97	127	486	1	165	25	54	137	918	745	995	70	275	1130	547	594	123	368	1153	248	395	32	35
Gm4216	NM_001167166,NM_001167166_chr7:23019005_23019923	0	0	0	0	0	0	0	0	0	0	0	0	0	0	0	0	0	0	0	0	0	0	0	0	0	0	0	0	0	0	0	0	0	0	0	0	0	0	0	0	0	0	0	0	0	0	0	0	0	0	0	0	0	0	0	0	0	0	0	0	0	0	0
Scube3	NM_001004366	0	0	0	0	0	0	0	0	0	0	0	0	0	0	0	0	0	0	0	0	0	0	0	0	0	0	0	0	0	0	0	0	0	0	0	0	0	0	0	0	0	0	0	0	0	0	0	0	0	0	0	0	0	0	0	0	0	0	0	0	0	0	0
Sstr1	NM_009216	0	0	0	0	0	0	0	0	0	0	0	0	0	0	0	0	0	0	0	0	0	0	0	0	0	0	0	0	0	0	0	0	0	0	0	0	0	0	0	0	0	0	0	0	0	0	0	0	0	0	0	0	0	0	0	0	0	0	0	0	0	0	0
Olfr168	NM_146357	0	0	0	0	0	0	0	0	0	0	0	0	0	0	0	0	0	0	0	0	0	0	0	0	0	0	0	0	0	0	0	0	0	0	0	0	0	0	0	0	0	0	0	0	0	0	0	0	0	0	0	0	0	0	0	0	0	0	0	0	0	0	0
Rep15	NM_025620	0	0	0	0	0	0	0	0	0	0	0	0	0	0	0	0	0	0	17	0	0	0	0	0	0	0	0	0	0	0	0	0	0	0	0	0	0	0	0	0	0	0	0	0	0	0	0	0	0	0	0	0	0	0	0	0	0	0	0	0	0	0	0
Ccdc94	NM_028381	422	336	227	509	193	393	230	684	142	491	47	236	0	2	187	165	170	268	62	395	272	220	108	229	372	134	284	118	0	792	123	139	329	239	686	147	525	280	208	559.98	354	263	341	283	251	35	584	433	184	488	505	404	108	318.91	99	11	455	512.99	332	942	432	107	127
Ptpn7	NM_177081	0	0	0	0	0	0	0	0	0	0	0	0	0	0	0	64	0	0	0	0	0	0	0	0	0	0	0	104	0	0	0	6	0	0	0	0	0	0	0	0	0	0	0	74	0	0	0	0	20	0	0	0	0	0	0	0	0	0	0	0	0	0	0
B4galnt2	NM_008081	183	32	66	106	66	232	47	16	1	5	1	52	0	18	166	8	87	10	11	143	280	70	71	25	80	24	22	67	67	105	71	44	129	2	393	69	23	26	73	131	104	149	138	30	28	8	83	42	149	46	3	80	35	137	19	14	57	111	5	4	47	17	79
Aldoart2	NM_001277340	0	0	0	0	0	26.04	0	0	0	0	0	0	0	0	0	0	0	0	0	0	0	0	0	0	18.03	0	0	0	0	0	9	0	0	0	0	0	0	0	0	0	0	1	0	0	0	0	0	0	0	0	0	0	0	0	0	0	0	0	0	0	0	0	0
Proser2	NM_001159657,NM_144883	253	570	293	581	209	671	597	1216	750	613	219	389	0	74	628	460	253	1078	1142	796	552	421	388	257	51	239	373	80	1081	685	235	223	243	258	1133	237	1323	428	947	149	1004	342	400	636	568	38	374	431	96	1126	496	343	106	537	263	46	247	438	1005	406	118	455	277
4933439C10Rik	NR_015585	0	0	0	0	0	0	0	48	0	0	0	0	0	0	0	0	0	0	0	0	0	0	0	0	0	0	0	0	0	0	0	0	23	0	0	0	0	0	0	0	0	0	0	0	0	0	0	0	20.61	0	0	0	0	1.02	0	0	0	0	0	0	0	0	0
Mir378c	NR_105813	0	0	0	0	0	0	0	0	0	0	0	0	0	0	0	0	0	0	0	0	0	0	0	0	0	0	0	0	0	0	0	0	0	0	0	0	0	0	0	0	0	0	0	0	0	0	0	0	0	0	0	0	0	0	0	0	0	0	0	0	0	0	0
Rras	NM_009101	0	0	0	0	2	0	0	0	0	8	0	9	0	0	10	0	7	0	0	0	0	0	0	0	0	0	0	0	0	0	0	0	0	0	0	0	0	0	0	0	0	0	0	0	14	0	0	0	0	24	0	0	0	0	0	0	0	0	0	0	0	0	0
Ccnd2	NM_009829	0	0	1	0	0	1	0	8	0	0	0	0	0	0	0	55	0	0	46	0	1	0	64	0	0	0	0	0	0	0	0	0	0	0	0	0	0	0	0	0	0	0	0	0	0	0	0	0	0	0	0	0	0	0	0	0	0	0	110	0	0	0	0
Eya4	NM_010167	0	0	0	0	0	0	0	0	0	0	0	0	0	0	0	0	0	0	0	0	0	0	0	0	0	0	0	0	0	0	0	0	0	0	0	0	0	0	0	0	0	0	0	0	0	0	0	0	0	0	0	0	0	0	0	0	0	0	0	0	0	0	0
Mir669k	NR_035410	0	0	0	0	0	0	0	0	0	0	0	0	0	0	0	0	0	0	0	0	0	0	0	0	0	0	0	0	0	0	0	0	0	0	0	0	0	0	0	0	0	0	0	0	0	0	0	0	0	0	0	0	0	0	0	0	0	0	0	0	0	0	0
Gad2	NM_008078	0	0	0	0	0	0	0	0	0	0	0	0	0	0	0	0	0	0	0	0	2	0	0	0	0	0	0	66	0	1	0	0	0	0	0	0	0	0	0	0	0	8	0	0	0	0	0	0	0	0	0	0	0	0	0	0	0	0	0	0	0	0	0
Fkbp2	NM_001166368,NM_008020	189	221	113	354	151	466	109	316	433	245	66	109	80	1	202	154	74	257	295	231	181	277	167	115	98	42	149	249	125	300	100	55	136	257	416	141	475	85	144	293	476	141	427	124	137	43	413	319	88	234	354	215	37	155	67	25	70	185	113	390	250	67	98
Tagap	NM_145968	0	0	0	1.78	6.07	2.74	0	0	0	6.46	0	9.09	1.38	0	1.77	0	3.3	0	0	0	5.63	1.8	2.18	0	1.7	0	0	0	8.85	7.99	2.95	2.47	1.73	0	0	6.39	0	0	3.94	0	0	5.14	0	3	1.58	0	5.05	0	3.13	3.75	0	0	4	1.45	0	0	1.81	9.34	0	0	0	0	0
Ptprh	NM_207270	0	0	0	0	0	0	4	0	0	0	0	3	0	0	0	2	3	0	0	0	0	0	0	60	4	0	0	0	0	0	0	3	27	0	0	0	0	11	0	81	24	7	0	0	0	0	0	0	2	9	0	0	0	15	0	0	0	0	0	0	19	0	1
Ppard	NM_011145	0	3	9	0	22	21	0	40	32	0	1	2	0	16	31	64	10	4	0	0	9	3	0	9	1	0	0	0	0	37	0	8	3	55	16	50	54	0	13	0	25	25	0	0	0	0	0	0	2	8	0	1	14	25	0	3	0	0	0	0	0	1	0
1810062O18Rik	NR_033571	0	0	0	4.28	0	0	0	0	0	0	0	0	0	0	0	0	0	0	0	0	0	0	0	0	0	0	0	0	0	0	0	0	0	0	0	0	0	0	0	0	0	0	0	0	0	0	0	0	0	0	0	0	0	0	0	0	0	0	0	0	0	0	0
Gm4984	NM_001101484	0	0	0	0	0	0	0	0	0	0	0	0	0	0	0	0	0	0	0	0	7	0	0	0	0	0	0	0	0	0	0	0	0	0	0	0	0	0	0	26	0	0	0	0	0	0	0	0	0	0	0	0	1	0	0	0	0	0	0	0	0	0	0
Abca15	NM_177213	0	0	0	0	0	0	0	0	0	0	0	0	0	0	0	0	0	0	0	0	0	0	0	0	0	0	0	0	0	0	0	0	0	0	0	0	0	0	0	0	0	0	0	0	0	0	0	0	0	0	0	0	0	0	0	0	0	0	0	0	0	0	0
Olfr12	NM_206896	0	0	0	0	0	0	0	0	0	0	0	0	0	0	0	0	0	0	0	0	0	0	0	0	0	0	0	0	0	0	0	0	0	0	0	0	0	0	0	0	0	0	0	0	0	0	0	0	0	0	0	0	0	0	0	0	0	0	0	0	0	0	0
Gm11201	NR_045873	0	0	0	0	0	0	0	0	0	0	0	0	0	0	0	0	0	0	0	0	0	0	0	0	0	0	0	0	0	0	0	0	0	0	0	0	0	0	0	0	0	0	0	0	0	0	0	0	0	0	0	0	0	0	0	0	0	0	0	0	0	0	0
Vmn2r121	NM_001100616	0	0	0	0	0	0	0	0	0	0	0	0	0	0	0	0	0	0	0	0	0	0	0	0	0	0	0	0	0	0	0	0	0	0	0	0	0	0	0	0	0	0	0	0	0	0	0	0	0	0	0	0	0	0	0	0	0	0	0	0	0	0	0
Tnfsf8	NM_009403	0	0	0	0	0	0	0	0	0	0	0	0	0	0	0	0	0	0	0	0	0	0	0	0	0	0	0	1	0	0	0	0	0	0	0	0	0	0	0	0	0	0	0	0	0	0	0	0	0	0	0	0	0	0	0	0	0	0	0	0	0	0	0
Nfx1	NM_001290448,NM_001290449,NM_023739	317	374	403	412	269	237	103	430	1	153	238	99	168	33	366	97	457	452	417	434	303	82	667	80	353	33	20	277	317	378	334	91	415	283	564	934	399	204	184	380	197	457	274	88	211	38	402	250	379	371	603	387	92	315	78	23	175	0	185	163	88	31	90
Cox16	NM_025461	39	44	22	64	24	95	23	100	103	55	30	27	14	0	34	84	33	52	41	43	37	29	35	19	21	24	46	20	36	84	27	21	28	31	71	52	55	9	22	70	60	26	53	34	45	7	11	43	40	29	41	34	6	44	14	7	47	34	49	51	47	11	18
Olfr207	NM_001011792	0	0	0	0	0	0	0	0	0	0	0	0	0	0	0	0	0	0	0	0	0	0	0	0	0	0	0	0	0	0	0	0	0	0	0	0	0	0	0	0	0	0	0	0	0	0	0	0	0	0	0	0	0	0	0	0	3	0	0	0	0	0	0
Nova1	NM_021361	0	0	0	0	0	2	0	0	0	0	0	0	0	0	0	0	0	0	0	0	0	0	0	0	0	0	0	0	0	0	0	0	0	0	0	0	0	0	0	0	0	0	0	0	0	0	0	0	0	0	0	0	0	0	0	0	0	0	0	0	0	0	0
Clstn2	NM_022319	0	0	0	0	0	0	0	0	0	0	0	0	0	0	0	0	0	0	0	0	0	0	0	0	0	0	0	0	0	0	0	0	0	0	0	0	0	1	0	0	0	0	0	0	0	0	0	0	0	0	0	0	0	0	0	0	0	0	0	0	0	0	0
Aldh1a1	NM_013467	0	0	0	0	0	0	0	0	0	0	0	0	0	0	0	0	0	0	0	0	0	0	0	0	0	0	0	0	0	0	0	3	0	0	0	0	0	0	0	0	0	0	0	0	0	0	0	0	0	0	0	0	0	0	0	0	0	0	0	0	0	0	0
Vmn2r70	NM_001105183	0	0	0	0	0	0	0	0	0	0	0	0	0	0	0	0	0	0	9	0	0	0	0	0	0	0	0	0	0	0	0	0	0	0	0	0	0	0	0	0	0	0	0	0	0	0	0	0	0	0	0	0	0	0	0	0	0	0	0	0	0	0	0
9630028H03Rik	NR_015544	0	0	0	0	0	0	0	0	0	0	0	0	0	0	0	0	0	0	0	0	0	0	0	0	0	0	0	0	0	0	0	0	0	0	0	0	0	0	0	0	0	0	0	0	0	0	0	0	0	0	0	0	0	0	0	0	0	0	0	0	0	0	0
2900060B14Rik	NR_027901	0	0	0	0	0	0	1	0	0	0	0	0	0	0	9	2	3	0	1	2	0	0	1	3	0	0	0	6	0	0	0	0	10	0	0	0	0	0	0	0	0	2	0	0	0	0	0	0	0	2	0	0	0	8	0	3	0	0	5	4	0	0	0
Vmn1r127	NM_001166726	0	0	0	0	0	0	0	0	0	0	0	0	0	0	0	0	0	0	0	0	0	0	0	0	0	0	0	0	0	0	0	0	0	0	0	0	0	0	0	0	0	0	0	0	0	0	0	0	0	0	0	0	0	0	0	0	0	0	0	0	0	0	0
A830010M20Rik	NM_001007574,NM_001168557	0	0	0	0	8	0	3	0	0	0	22	0	6	0	20	0	18	0	0	0	0	1	0	26	0	1	0	33	0	0	0	0	0	0	0	0	16	0	0	0	0	0	0	0	0	3	0	0	0	20	49	0	0	19	0	0	0	0	0	0	0	0	0
Mir3620	NR_106147	0	0	0	0	0	0	0	0	0	0	0	0	0	0	0	0	0	0	0	0	0	0	0	0	0	0	0	0	0	0	0	0	0	0	0	0	0	0	0	0	0	0	0	0	0	0	0	0	0	0	0	0	0	0	0	0	0	0	0	0	0	0	0
Trmt1	NM_001164559,NM_001164560,NM_198020	142	131	11	246	395	795	93	655	110	100	229	199	119	96	520	211	228	376	394	132	184	291	471	195	347	94	172	114	43	519	211	157	368	196	500	119	432	160	288	223	200	376	82	105	314	33	0	346	202	120	429	348	158	511	55	25	203	285	47	171	31	65	74
Smarcb1	NM_001161853,NM_011418	218	242	185	514	250	676	302	910	946	204	131	479	54	16	568	235	415	477	733	661	497	291	233	364	278	135	227	483	240	809	267	201	381	163	853	743	716	218	362	630	678	621	648	261	359	36	229	486	141	797	317	385	145	222	138	41	427	94	440	338	419	216	111
Olfr619	NM_147076	0	0	0	0	0	0	0	0	0	0	0	0	0	0	0	0	0	0	0	0	0	0	0	0	0	0	0	0	0	0	0	0	0	0	0	0	0	0	0	0	0	0	0	0	0	0	0	0	0	0	0	0	0	0	0	0	0	0	0	0	0	0	0
Txndc12	NM_025334	69	198	106	180	110	251	85	461	381	190	113	60	130	18	338	37	52	344	272	350	170	281	185	74	50	67	67	33	43	214	93	55	44	160	314	10	685	153	74	285	495	77	244	221	273	7	347	98	0	271	230	205	7	30	29	17	305	6	238	327	114	54	190
Eif3e	NM_008388	1161	270	622	496	418	822	13	600	286	130	330	52	260	1	826	41	549	486	207	151	460	95	176	99	92	1	7	148	5	494	367	106	228	362	505	960	327	97	73	303	679	232	231	26	292	6	404	198	69	257	134	480	3	49	10	17	388	146	101	206	129	58	268
Zbed3	NM_001302538,NM_001302539,NM_028106	488	473	24	296	986	3001	136	2507	6780	56	880	2222	545	624	957	1775	1946	344	1594	291	973	2286	1937	3340	398	1152	1203	1270	1065	1495	784	673	564	203	112	905	444	1180	58	274	198	173	1390	134	324	161	277	818	3262	671	2155	123	1307	5082	1055	1845	154	565	3069	231	589	378	208
Adam23	NM_001177600,NM_011780	0	0	0	0	0	0	0	0	0	0	0	0	0	0	0	0	0	0	0	0	0	0	0	0	0	0	0	0	0	0	0	0	0	0	0	0	0	0	0	0	0	0	0	0	0	0	0	0	0	0	0	0	0	0	0	0	0	0	0	0	0	0	0
Pabpc6	NM_001163836	0	0	0	0	0	0	0	0	0	0	0	0	0	0	0	0	0	0	0	0	0	0	0	0	0	0	0	0	0	0	0	0	0	0	0	0	0	0	0	0	0	0	0	0	0	0	0	0	0	0	0	2	0	0	0	0	0	0	0	0	0	0	0
Phospho1	NM_153104	0	32	0	0	0	0	1	0	0	0	0	4	0	0	8	0	1	0	3	0	0	0	0	0	0	0	0	0	0	0	0	0	0	0	0	0	0	0	0	0	0	0	1	0	0	0	0	0	0	0	0	0	0	0	0	0	0	3.88	0	0	0	0	0
Snai3	NM_013914	0	101	28	0	0	255	33	66	192	32	62	11	0	0	65	0	0	162	410	108	0	39	0	0	0	0	46	0	0	74	41	28	0	0	0	0	137	37	40	57	1	1	3	148	82	0	0	17	1	137	0	0	0	103	0	10	0	0	0	136	0	23	5
Pik3ap1	NM_031376	0	0	0	0	0	0	0	0	0	0	0	0	0	0	0	0	0	0	0	0	0	0	0	0	0	0	0	0	0	0	0	0	0	0	0	0	0	0	0	0	0	2	0	0	0	0	0	0	0	0	0	0	0	0	0	0	0	0	0	0	0	0	0
Mir6930	NR_105895	0	0	0	0	0	0	0	0	0	0	0	0	0	0	0	0	0	0	0	0	0	0	0	0	0	0	0	0	0	0	0	0	0	0	0	0	0	0	0	0	0	0	0	0	0	0	0	0	0	0	0	0	0	0	0	0	0	0	0	0	0	0	0
9130019P16Rik	NR_033635	0	0	0	0	0	0	0	0	0	0	0	0	0	0	0	0	0	0	0	0	0	0	0	0	0	0	0	0	0	0	0	0	0	0	0	0	0	0	0	0	0	0	0	0	0	0	0	0	0	0	0	0	0	0	0	0	0	0	0	0	0	0	0
Sult1c1	NM_018751	0	0	0	0	0	0	0	0	0	0	0	0	0	0	0	0	0	0	0	0	0	0	0	0	0	0	0	0	0	0	0	0	0	0	0	0	0	0	0	0	0	0	0	0	0	0	0	0	0	0	0	0	0	0	0	0	0	0	0	0	0	0	0
Scamp3	NM_011886	140	65	57	565	339	280	106	330	371	545	315	315	150	81	255	512	184	368	434	515	168	148	9	374	176	226	114	53	469	206	275	125	394	492	466	220	366	198	477	137	367	338	185	326	82	73	597	112	233	138	475	314	142	644	115	17	394	178	143	238	371	91	202
Zfp715	NM_027264	0	21	89	2	24	1	8	2	0	0	12	0	0	0	5	0	14	16	0	24	9	0	3	0	16	1	1	0	0	70	6	0	0	0	0	94	19	14	5	9	0	12	0	0	0	0	0	2	20	18	0	0	1	0	1	0	0	36	0	1	0	0	65
Hlx	NM_008250	0	0	0	0	0	0	0	0	0	0	0	0	0	0	0	0	0	0	0	0	0	0	0	0	0	0	0	0	0	0	0	0	0	0	0	0	0	0	0	0	0	0	0	0	0	0	0	0	0	0	0	0	0	0	0	0	0	0	0	0	0	0	0
Styx	NM_019637	0	42	44	11	42	70.22	13	32	59	20	28.3	12	15	2	59.32	38	3	46.13	2.01	30	33.12	24.14	0	25	11	10	21	51	67	54	15	0	32	55	33.06	68.34	41	8	30	50	53.14	19	33	0	0	0	54	31	10	23	29	26	4	55	8	15.08	22	41.1	17	0	20.12	8	8.06
Esco1	NM_001081222	208	59	164	58	127	171	11	75	141	21	47	13	160	3	233	27	89	39	80	30	67	24	31	37	26	8	11	102	28	131	165	23	95	113	50	420	126	40	24	127	118	59	67	5	33	10	218	36	25	26	36	83	21	90	13	78	77	69	32	101	19	11	72
Wdr64	NM_029453	0	0	0	0	0	0	0	0	0	0	5	0	0	0	0	0	0	0	0	10	0	4	0	0	0	0	0	0	0	0	0	0	0	0	0	0	0	0	0	0	0	0	0	0	0	0	0	0	0	0	0	0	0	0	0	0	20	0	0	0	0	0	0
Cdh2	NM_007664	0	0	0	0	13	0	0	1	0	0	0	8	41	4	2	20	26	0	23	0	0	19	0	35	0	4	12	0	0	54	2	4	0	0	0	0	0	0	0	0	0	0	0	0	0	0	0	0	0	0	0	0	6	22	0	12	0	0	76	0	0	0	0
Gm7271	NR_033501	0	0	0	0	0	0	0	0	0	0	0	0	0	0	0	0	0	0	0	0	0	0	0	0	0	0	0	0	0	0	0	0	0	0	0	0	0	0	0	0	0	0	0	0	0	0	0	0	0	0	0	0	0	0	0	0	0	0	0	0	0	0	0
Grb10	NM_001177629,NM_010345	0	73	39	0	53	20	20	66	16	1	6	2	0	85	142	41	140	85	0	27	44	60	10	25	199	8	26	111	0	66	75	22	42	113	2	40	233	25	89	1	23	249	0	13	63	7	318	1	271	60	0	8	61	12	1	0	134	1	309	0	0	0	13
Zfp182	NM_001013387,NM_001111076	0	0	20	89	19	63	1	0	0	3	16	3	2	0	42	0	9	0	1	9	8	0	13	1	5	0	0	0	0	0	21	0	3	0	0	0	0	1	3	36	25	10	0	1	6	1	40	5	13	0	0	10	0	0	2	3	6	0	13	0	0	1	5
Tcam1	NM_029467	0	85	95	91	87	144	71	61	159	87	0	0	0	0	118	121	60	3	38	31	92	6	0	84	24	12	43	0	0	132	100	17	147	0	97	0	139	0	1	0	149	132	64	0	34	1	0	19	5	118	0	84	35	0	0	0	10	135	0	65	79	49	0
Jph2	NM_001205076,NM_021566	0	0	0	0	0	0	0	0	0	0	0	0	0	0	0	0	0	0	0	0	0	0	0	0	0	0	0	0	0	0	0	0	0	0	0	0	0	0	0	0	0	0	0	0	0	0	0	0	0	0	0	0	0	11	0	0	0	0	0	0	0	0	0
Mir1949	NR_035472	0	0	0	0	0	0	0	0	0	0	0	0	0	0	0	0	0	0	0	0	0	0	0	0	0	0	0	0	0	0	0	0	0	0	0	0	0	0	0	0	0	0	0	0	0	0	0	0	0	0	0	0	0	0	0	0	0	0	0	0	0	0	0
Fbl	NM_007991	503	844	401	1202	509	1413	459	1418	803	748	209	661	271	27	1445	618	927	1319	1380	750	1139	541	848	607	567	228	435	451	936	1334	595	342	963	467	1361	897	1083	375	620	648	1218	1038	1417	426	712	100	679	807	666	807	574	761	278	1057	279	70	614	1138	478	505	594	388	420
Chmp5	NM_029814	77	87	99	80	149	123	4	120	229	42	79	33	0	2	265	61	99	90	260	49	81	42	131	45	31	6	33	73	68	79	74	42	91	57	197	476	35	32	34	50	155	77	36	23	85	12	3	55	35	79	31	79	15	62	13	27	46	53	70	2	35	60	86
1810007D17Rik	NR_038136	0	0	0	0	0	0	0	0	0	0	0	0	0	0	0	0	0	0	0	0	0	0	0	0	0	0	0	0	0	0	0	0	0	0	0	0	0	0	0	0	0	0	0	0	0	0	0	0	0	0	0	0	0	0	0	0	0	0	0	0	0	0	0
Six3	NM_011381	0	0	0	0	0	0	0	0	0	0	0	0	0	0	0	0	0	0	0	0	0	0	0	0	0	0	0	0	0	0	0	0	0	0	0	0	0	0	0	0	0	0	0	0	0	0	0	0	0	0	0	0	0	0	0	0	0	0	0	0	0	0	0
Emx2os	NR_002863	0	0	0	0	0	0	0	0	0	0	0	0	0	0	0	0	0	0	0	0	0	0	0	0	0	0	0	0	0	0	0	0	0	0	0	0	0	0	0	0	0	0	0	0	0	0	0	0	0	0	0	0	0	0	0	0	0	0	0	0	0	0	0
Wdr86	NM_001081441	0	0	0	0	0	0	0	0	0	0	0	2	0	0	0	0	0	0	0	0	0	0	0	0	0	0	0	0	0	0	0	0	0	0	0	0	0	0	0	0	0	0	0	0	0	0	0	18	0	0	0	0	0	0	0	0	0	0	0	0	0	0	0
Nmbr	NM_008703	0	0	0	0	0	0	0	0	0	0	0	0	0	0	0	0	0	0	0	0	0	0	0	0	0	0	0	0	0	0	0	0	0	0	0	0	0	0	0	0	0	0	0	0	0	0	0	0	0	0	0	0	0	0	0	0	0	0	0	0	0	0	0
Mir1968	NR_035494	0	0	0	0	0	0	0	0	0	0	0	0	0	0	0	0	0	0	0	0	0	0	0	0	0	0	0	0	0	0	0	0	0	0	0	0	0	0	0	0	0	0	0	0	0	0	0	0	0	0	0	0	0	0	0	0	0	0	0	0	0	0	0
Srp68	NM_146032	62	356	148	254	155	429	146	108	378	432	106	139	0	48	409	285	4	627	739	298	169	315	416	162	294	68	65	232	0	287	52	154	432	448	568	322	533	399	302	355	475	218	1	306	399	6	535	311	80	489	439	193	97	69	125	47	313	423	112	96	143	220	153
AF067061	NM_199060	0	0	0	20	0	0	0	0	0	0	0	0	0	0	0	0	14.74	0	0	0	0	0	0	0	8	0	0	0	10.56	0	10	0	17	1	0	0	0	0	1	0	1	0	0	0	6	0	0	0	0	0	0	0	8.97	1.75	5	0	0	0	0	0	0	0	0
Pttg1	NM_001131054,NM_013917	2147	572	311	625	647	929	151	735	2204	377	501	399	1128	45	519	346	958	372	839	436	538	504	773	1132	231	102	174	656	692	882	205	201	447	765	794	3133	589	424	409	434	608	373	578	240	369	70	1211	319	605	500	902	393	268	1059	225	187	637	1719	715	1106	593	494	641
6030407O03Rik	NR_045311	0	0	0	0	5	0	0	0	0	0	0	0	0	0	0	0	0	11	0	0	0	0	0	0	0	0	0	0	0	0	0	0	0	0	0	0	0	0	0	0	0	0	0	0	0	2	0	0	0	0	0	0	0	0	0	0	0	0	0	0	0	0	0
Snord14a	NR_028273	0	0	0	0	0	0	0	0	0	0	0	0	0	0	0	0	0	0	0	0	0	0	0	0	0	0	0	0	0	0	0	0	0	0	0	0	0	0	0	0	0	0	0	0	0	0	0	0	0	0	0	0	0	0	0	0	0	0	0	0	0	0	0
R3hcc1	NM_001146012,NM_001301651,NM_001301652	840	646	561	640	669	1793	425	1405	1219	1136	609	548	106	167	1170	501	961	797	2008	2541	1615	1515	871	1124	219	268	1149	118	1263	1273	299	341	1243	814	3500	162	1931	440	1204	796	1203	1130	1503	353	410	66	475	593	469	1642	1215	635	225	758	111	112	630	1601	610	515	410	250	435
Cd80	NM_009855	0	0	0	0	0	0	0	0	0	0	0	0	0	0	0	0	0	0	0	0	0	0	0	0	0	0	0	0	0	0	0	0	0	0	0	1	0	0	0	0	0	0	0	0	0	0	0	0	0	0	0	0	0	0	0	0	0	0	0	0	0	0	0
Rnf224	NM_001033410	0	0	0	0	0	0	0	0	0	0	0	0	0	0	0	0	0	0	0	27	0	0	0	0	0	0	0	0	0	0	0	0	0	0	0	0	0	0	0	0	0	0	0	0	0	0	0	0	0	0	0	0	0	0	0	0	0	0	0	0	0	0	0
Scn1b	NM_011322	0	0	0	0	0	0	0	0	0	0	0	0	0	0	0	0	0	0	0	0	0	0	0	0	0	0	0	0	0	0	0	0	0	0	44	0	0	0	0	0	0	0	0	0	0	0	0	0	0	0	0	0	0	0	0	0	0	0	0	0	0	0	0
E430018J23Rik	NM_198011	0	0	0	0	0	0	0	0	0	0	0	0	0	0	35	0	0	0	0	0	0	0	0	0	0	0	0	0	0	0	0	0	0	0	152	0	0	0	0	0	0	0	1	0	0	0	0	0	0	0	0	0	0	0	0	0	0	0	0	0	0	0	0
Ppp1r15a	NM_008654	824	1155	454	1411	846	704	260	1376	1859	618	440	1053	47	75	1501	719	3433	1045	2073	1381	1750	909	1635	1679	1687	286	930	1066	2773	1443	388	857	2069	2889	3443	4105	2019	1132	1043	1081	607	1444	887	316	684	112	698	809	9727	1322	1248	668	3623	7492	568	205	807	3760	737	1518	1197	687	728
BC048502	NM_177631	0	10	1	0	2	0	0	0	0	0	0	0	0	0	0	0	2	0	0	0	0	0	0	0	0	0	0	0	1	6	4	2	8	3	0	0	10	0	0	0	5	4	0	0	0	0	0	0	3	0	0	0	0	1	0	5	2	2	0	0	2	0	0
Shroom3	NM_001077595,NM_001077596,NM_015756	0	84	3	43	23	27	15	0	130	0	0	40	0	1	39	72	0	99	0	49	27	0	56	66	43	15	18	0	0	0	0	5	0	1	147	0	229	0	0	16	85	8	93	0	0	0	0	24	0	0	0	31	0	1	0	7	16	0	1	144	4	0	0
Reg1	NM_009042	0	0	3	12	0	0	0	0	0	0	4	0	0	3	7	17	0	0	0	0	0	0	0	0	5	2	5	0	0	0	16	5	0	38	0	0	0	0	6	0	0	0	0	0	0	0	0	0	0	13	0	0	1	0	0	0	0	0	0	0	0	0	10
C1galt1	NM_052993	0	0	0	0	6	0	0	0	0	0	0	0	0	0	0	0	0	0	0	0	0	0	0	0	0	0	0	0	0	0	0	0	0	0	0	0	0	0	0	0	0	0	0	0	0	0	0	0	0	0	0	0	0	0	0	0	0	0	0	0	0	0	0
Gm5726	NM_001167146,NM_001167146_chr7:22533963_22534887	0	0	0	0	0	0	0	0	0	0	0	0	0	0	0	0	0	0	0	0	0	0	0	0	0	0	0	0	0	0	0	0	0	0	0	0	0	0	0	0	0	0	0	0	0	0	0	0	0	0	0	0	0	0	0	0	0	0	0	0	0	0	0
1110008F13Rik	NM_026124	544	447	196.18	450	78	284.4	48.12	297	788	250	14.58	70.46	214	3	313	234	401	438.98	735	339	468.54	373	521	342	140.95	32	81.46	88	303	850	248.66	178	525	753	324	790	370	121	197.36	170.6	688	281.15	490.06	207	438	59	371	299	598	529	222	539.17	58.42	656	72	44.78	286.82	699.82	161.72	170.15	112	59	1
D130043K22Rik	NM_001081051	0	0	13	19	0	0	12	0	0	0	35	0	0	13	9	0	20	0	35	0	0	0	0	0	4	0	5	0	0	0	1	16	0	0	0	0	0	0	0	0	0	22	0	0	0	0	0	0	85	0	0	0	0	0	0	0	0	0	0	0	0	0	0
2610005L07Rik	NR_028428	667.48	461.43	270.73	705.7	540.72	531.44	193.81	541.62	1179.36	314.22	479.24	150.72	243.93	69.54	915.44	173.63	201.15	419.7	487.74	181.1	739.64	343.35	615.83	361.08	532.64	33.37	158.73	1020.69	207.64	491.32	391.65	74.16	612.34	477.22	206.42	720.92	302.46	158.74	268.48	471.18	582.58	672.73	430.27	41.14	279.58	104.37	477.42	543.78	361.71	325.69	191.1	336.75	263.15	558.85	93.46	75.86	361.72	1527.95	603.94	729.4	212.54	85.07	244.37
Neil3	NM_146208	10	1	27	46	96	259	13	110	71	31	67	65	99	10	0	3	41	27	295	24	61	73	197	70	116	4	6	63	38	120	10	15	248	234	63	142	0	27	16	26	14	144	44	15	27	4	0	63	7	34	111	25	16	49	14	2	0	110	56	37	0	12	80
Ryr3	NM_177652	0	0	0	0	0	0	1	0	60	0	0	0	0	4	24	0	0	7	0	0	8	0	0	0	0	0	0	0	0	0	0	0	0	0	5	0	1	0	3	0	4	0	0	0	0	0	0	19	2	0	0	0	2	34	0	2	4	6	0	0	0	0	0
Teddm1a	NM_178244	0	0	0	0	0	0	0	0	0	0	0	0	0	0	0	0	0	0	0	0	0	0	0	0	0	0	0	0	0	0	0	0	0	0	0	0	0	0	0	0	0	0	0	0	0	0	0	0	0	0	0	0	0	0	0	0	0	0	0	0	0	0	0
Slc25a35	NM_028048	0	2	0	0	0	34	2	0	0	0	0	0	0	0	0	0	0	0	2	0	0	13	0	0	12	0	0	0	0	0	0	0	0	0	0	1	0	0	0	0	44	0	0	0	0	6	0	0	0	0	0	0	0	39	0	0	0	0	70	0	0	0	0
Rab11b	NM_008997	567	447	426	944	564	800	337	983	438	413	378	408	219	420	741	680	557	640	1010	842	833	1221	548	634	361	132	461	372	203	1145	308	313	834	1034	1339	454	969	289	372	1213	1024	836	988	292	509	55	375	465	276	856	554	763	195	614	254	31	441	930	396	1349	554	380	228
Olfr731	NM_146363	0	0	0	0	0	0	0	0	0	0	0	0	0	0	0	0	0	0	0	0	0	0	0	0	0	0	0	1	0	0	0	0	0	0	0	0	0	0	0	0	0	0	0	0	0	0	0	0	0	0	0	0	0	0	0	0	0	0	0	0	0	0	0
Mir8117	NR_106197	0	0	0	0	0	0	0	0	0	0	0	0	0	0	0	0	0	0	0	0	0	0	0	0	0	0	0	0	0	0	0	0	0	0	0	0	0	0	0	0	0	0	0	0	0	0	0	0	0	0	0	0	0	0	0	0	0	0	0	0	0	0	0
Mob1a	NM_145571	77	125	141	111	90	242	35	147	55	39	30	23	36	127	228	111	169	191	169	51	65	76	54	33	52	30	18	73	25	200	128	67	157	11	98	315	142	47	56	102	174	88	132	10	31	16	40	69	39	27	25	130	47	73	6	26	14	46	28	24	19	19	11
Gja4	NM_008120	11	0	0	0	77	32	16	62	0	0	0	32	26	17	0	0	36	4	0	0	0	0	0	0	25	0	27	0	0	0	35	19	58	0	0	0	0	6	0	0	2	33	0	0	0	0	0	0	69	0	0	15	20	0	0	19	0	0	0	0	0	0	0
Ms4a18	NM_001251849	0	0	0	0	0	0	0	0	0	0	0	0	0	0	0	0	0	0	0	0	0	0	0	0	0	0	0	0	0	0	0	0	0	0	0	0	0	0	0	0	0	0	0	0	0	0	0	0	0	0	0	0	0	0	0	0	0	0	0	0	0	0	0
Bag4	NM_026121	67	126	97	116	18	64	73	138	281	64	37	94	0	0	4	39	94	116	78	60	78	86	135	218	30	29	11	25	0	51	92	24	88	0	97	143	182	47	11	76	6	33	62	3	20	3	0	100	36	57	7	42	22	177	26	24	8	15	71	5	29	27	0
Gm6927	NM_001101585	0	0	0	0	0	0	0	0	0	0	0	0	0	0	0	0	0	0	0	0	0	0	0	0	0	0	0	0	0	0	0	0	0	0	0	0	0	0	0	0	0	0	0	0	0	0	0	0	0	0	0	0	0	0	0	0	0	0	0	0	0	0	0
Arrdc1	NM_001162485,NM_178408,NR_027876	834	2483	891	2585	1126	2596	898	2628	2421	2412	1762	1449	585	715	1766	891	1023	2707	1724	2900	1497	1858	1436	1938	1044	884	1114	1128	1822	3286	1161	784	1870	1648	3418	2522	4488	1206	2026	2596	3128	1026	3020	1218	1817	214	2282	1728	1591	2301	2594	1783	819	2196	820	271	1509	2108	2233	2451	1283	477	1004
Gm5712	NR_033594	0	0	0	0	0	0	0	0	0	0	0	0	0	0	0	2	0	0	0	0	0	0	0	0	0	0	0	0	0	0	0	0	0	0	0	0	0	0	0	0	0	0	0	0	0	0	0	0	0	0	0	0	0	0	0	0	0	0	0	0	0	0	0
Acp2	NM_007387	0	37.3	41.14	0	1.09	0	14.3	1.07	50.8	35.03	41.43	25.09	0	13	77.77	0	6.43	34.42	0	0	50.09	0	189.79	0	0	5	0	0	0	3.21	0	0	0	0	0	0	0	23.71	8.44	16.94	65.34	1.08	0	30.74	19.8	1.13	0	42.34	0	92.37	0	0	21.25	0	22.64	0	0	0	0	0	31.78	2.12	49.73
Bcl9	NM_029933	59	110	45	59	24	0	1	22	55	83	24	34	0	53	67	15	66	18	128	29	13	61	96	58	70	7	1	5	70	106	57	5	50	0	30	100	0	18	31	110	136	4	41	0	0	5	0	12	85	101	0	7	70	15	9	14	3	80	119	4	78	0	0
Dagla	NM_198114	0	0	0	0	0	0	0	0	0	0	0	0	0	0	0	0	0	0	0	0	0	0	0	0	0	0	0	0	0	0	0	0	0	0	0	0	0	0	0	0	0	0	0	0	0	0	0	0	0	0	0	0	0	6	0	0	0	0	0	0	0	0	0
Nfxl1	NM_133921	0	56	27	0	5	66	17	78	197	0	0	16	79	19	5	6	94	1	77	27	19	15	12	108	0	14	1	0	0	17	25	10	41	0	0	82	0	0	19	12	19	4	57	0	25	0	27	10	65	33	0	1	14	33	7	32	60	110	110	160	0	18	0
Olfr287	NM_001011780	0	0	0	0	0	2	0	0	0	0	0	4	0	0	0	0	0	0	19	0	0	0	0	0	0	0	0	0	0	0	0	0	0	0	0	0	0	0	0	0	0	0	0	0	0	0	0	0	0	0	0	0	0	0	0	0	0	0	0	0	0	0	0
Esx1	NM_007957	0	0	0	0	0	0	22	50	0	0	0	0	0	0	15	7	3	0	30	2	9	1	8	1	0	10	0	5	89	26	13	0	0	0	0	26	0	0	0	0	0	0	1	0	0	0	11	12	0	0	0	2	0	3	0	0	0	18	0	4	0	0	5
Mir193a	NR_029579	0	0	0	0	0	0	0	0	0	0	0	0	0	0	0	0	0	0	0	0	0	0	0	0	0	0	0	0	0	0	0	0	0	0	0	0	0	0	0	0	0	0	0	0	0	0	0	0	0	0	0	0	0	0	0	0	0	0	0	0	0	0	0
H3f3b	NM_008211	22260	7358	6018	11639	7967	8375	4382	12685	15530	8086	5265	5907	16244	88	11225	10083	8747	6265	8362	9696	11092	10218	9417	7477	8875	2281	7346	12574	5277	22201	5332	3762	11575	16386	15743	10596	15619	6020	7705	17870	9921	8637	9391	6833	6510	1045	19008	5681	9383	12064	22101	9159	2615	6363	4083	1233	9132	11952	4418	26876	14395	8152	8632
Cyth2	NM_001112701,NM_011181	1464	1402	744	2620	1074	2220	580	2590	2839	1520	1043	925	1046	67	1479	921	991	2681	1714	1893	1427	1481	2728	1880	654	309	949	748	1314	2604	906	654	1139	1318	2419	2738	2850	975	1781	2166	1697	1157	2039	1037	1614	114	1986	1654	403	2384	1149	1594	198	1572	489	82	1546	1011	869	1631	2091	938	753
Zfp169	NM_001164575,NM_001164576,NM_026450	0	0	0	0	0	0	0	0	0	0	0	0	0	0	0	0	0	0	0	0	0	0	0	0	0	0	0	0	0	0	0	0	0	0	0	0	0	0	0	0	0	0	0	0	0	0	0	0	0	0	0	0	0	0	0	0	26	0	0	0	0	0	0
Ddx59	NM_026500	28	0	7	39	0	18	0	0	9	0	0	2	2	6	0	4	35	0	0	0	0	0	59	0	0	0	16	0	8	35	16	12	42	78	0	43	0	1	0	28	0	28	0	0	0	0	0	26	56	38	0	49	9	0	0	0	74	0	0	50	0	34	32
Kcnn2	NM_080465	0	0	0	0	2	0	0	0	0	0	0	0	0	0	0	0	30.05	0	0	0	0	0	0	0	0	0	0	4	0	0	0	0	0	0	0	9	0	0	23	0	0	16.9	0	0	0	0	38	0	18	0	0	0	28	19	0	0	0	0	16	0	0	0	0
Elp6	NM_001081381	177	682	454	730	577	536	452	826	407	515	168	408	121	2	674	396	842	746	985	1011	1157	517	195	566	447	239	401	382	1012	1366	290	378	469	501	1576	988	554	302	491	1022	779	880	593	276	507	7	500	525	840	797	1063	672	260	442	178	33	620	137	628	849	336	223	289
Timp4	NM_080639	0	4	0	0	0	2	0	6	0	0	9	0	0	0	0	0	0	0	0	0	8	1	0	0	0	0	1	0	0	10	4	0	0	0	0	12	15	2	11	27	0	4	0	7	0	0	44	3	0	0	0	0	0	0	2	0	0	0	0	0	0	0	1
Aldh8a1	NM_178713	0	0	0	0	0	0	0	0	0	9	0	0	0	0	0	0	0	0	0	0	0	0	0	0	0	0	0	0	0	0	0	0	0	0	0	0	0	0	0	0	0	0	0	0	0	0	0	0	0	0	0	0	0	0	0	0	0	0	0	0	0	0	0
Pigc	NM_001039045,NM_026078	158	30	0	79	26	69	1	47	1	41	1	8	0	0	67	0	22	160	0	27	31	45	64	34	17	3	12	0	0	53	30	5	25	0	0	181	120	14	12	0	23	0	148	38	47	2	0	51	1	93	0	77	0	0	0	0	16	237	0	0	71	0	0
Abi2	NM_001198570,NM_001198571,NM_198127	0	0	9	0	0	8	0	0	0	0	0	0	0	1	35	0	3	8	8	17	9	0	0	18	6	2	0	32	0	4	4	0	0	19	0	0	0	6	5	47	4	0	34	0	1	1	0	0	0	10	0	0	1	3	0	5	0	0	8	0	0	0	0
Smc5	NM_001252684,NM_001252685,NM_153808	67	186	96	330	122	203	11	231	20	64	55	51	9	4	364	6	95	142	229	104	89	58	95	66	97	12	14	38	77	253	134	51	111	284	248	357	148	113	74	168	59	151	124	32	45	5	303	62	68	152	75	162	1	98	6	0	199	203	59	152	27	37	105
Cdv3	NM_001134426,NM_001134427,NM_175565,NM_175833	4543	1681	2369.99	2865	2447	2349.94	284	2833	2633	1516.97	1903	440	5989	38	2481.99	467	1234	2202.89	2158	2233	1783	1246	3396.98	1817	1051	114	230	3070	817	4064.99	1277	657	1538.95	3269	2633.99	5130.99	2996	1264.98	1228	4450	3584.97	1797.98	1439	948	1568	86	5988	1005	1051.97	2296.98	4150	1852	218	914	390	358	2433	3070.95	1568.93	4122	3447.99	930	2005
Mettl6	NM_025907	135	147	38	203	80	223	37	107	133	125	140	60	112	2	71	101	148	102	139	130	102	136	56	112	32	27	27	59	137	75	92	68	79	109	196	919	193	58	58	99	106	21	149	34	112	15	76	103	257	140	94	133	88	194	37	24	33	382	95	27	17	68	2
Cox8c	NM_001039049	0	1	2	0	0	0	0	0	6	0	0	0	0	0	0	0	8	16	4	0	9	0	14	0	1	0	2	0	0	24	3	0	4	0	0	0	0	0	0	0	0	6	0	0	0	1	0	2	0	0	16	3	0	0	0	0	0	30	0	0	0	0	0
Ppp2r5c	NM_001081457,NM_001081458,NM_001135001,NM_012023	230	60	180	159	230	183	59	371	466	34	123	45	87	14	317	183	237	247	356	143	160	160	185	228	193	16	40	93	17	274	117	52	249	346	149	985	336	161	83	419	421	407	63	73	69	25	187	116	236	139	152	198	71	156	34	31	176	917	102	639	217	107	84
Dmxl1	NM_001081371	0	4	5	0	1	26	0	0	0	2	1	0	0	5	8	0	4	4	0	0	0	0	5	0	4	0	0	0	8	20	0	0	5	0	0	57	0	0	0	0	15	4	0	0	4	0	0	2	11	1	0	1	0	25	1	0	0	6	0	0	9	0	0
2300009A05Rik	NM_027090	0	0	0	0	0	0	0	0	0	0	0	0	0	0	0	21	0	0	0	0	0	0	0	0	0	0	0	0	0	0	0	0	0	0	0	0	0	0	0	0	0	0	0	0	0	0	0	0	0	0	0	0	0	0	0	0	0	0	0	0	0	0	0
Prph	NM_001163588,NM_001163589,NM_013639	0	0	0	0	0	0	0	38	0	0	0	0	0	0	0	0	0	0	0	0	0	20	0	0	0	0	0	0	0	0	0	0	0	0	0	44	0	0	0	0	0	0	0	0	0	0	0	0	0	0	0	0	0	0	4	0	0	13	0	0	0	0	0
Snord49b	NR_028526	0	0	0	0	0	0	0	0	0	0	0	0	0	0	0	0	0	0	0	0	0	0	0	0	0	0	0	0	0	0	0	0	0	0	0	0	0	0	0	0	0	0	0	0	0	0	0	0	0	0	0	0	0	1	0	0	0	0	0	0	0	0	0
Slc14a1	NM_001171010,NM_001171011,NM_028122	0	15	23	0	40	2	25	10	85	3	9	5	64	14	71	1	79	0	53	31	20	14	3	23	0	13	17	5	0	0	4	8	41	0	105	0	0	24	0	0	70	31	3	1	14	2	0	5	0	6	66	37	33	80	2	4	9	44	0	142	6	0	24
Ankrd6	NM_001012450,NM_001012451,NM_080471	59	16	95	39	13	49	43	63	0	27	9	54	0	90	102	36	256	3	80	82	103	9	68	172	118	15	62	139	21	384	57	14	69	58	97	418	92	35	88	174	75	156	261	61	10	2	38	43	0	20	94	15	237	216	51	29	25	215	166	0	89	22	0
Sult2a7	NM_001184981	0	0	0	0	0	0	0	0	0	0	0	0	0	0	0	0	0	0	0	0	0	0	0	0	0	0	0	0	0	0	0	0	0	0	0	0	0	0	0	0	0	0	0	0	0	0	0	0	0	0	0	0	0	2	0	2	0	0	0	0	0	0	0
Ptcd2	NM_026873	210	108	36	113	126	83	64	394	180	72	128	111	269	0	271	57	129	326	321	159	137	198	231	83	61	60	97	67	104	39	39	63	45	21	226	172	168	114	137	276	123	38	205	83	139	9	177	112	70	129	208	91	6	93	10	5	242	1	9	270	64	60	77
Polr2h	NM_145632	1137	1371	832	1598	965	1707	530	1779	2206	676	904	748	721	4	1881	600	1001	1106	1478	1206	1179	1237	657	610	772	216	332	650	517	1675	663	498	1306	1164	2212	1672	1256	764	1040	1159	1327	1130	1464	474	879	90	1053	908	710	886	1294	1526	205	957	334	85	1250	757	586	1317	633	558	749
Cdrt4	NM_025496	0	0	0	0	0	0	0	0	0	0	0	0	0	0	0	0	0	0	0	0	0	0	0	0	0	0	0	0	0	0	0	0	0	0	0	0	0	0	0	0	0	0	0	0	0	0	0	0	0	0	0	0	0	0	9	0	0	0	0	0	0	0	0
Cdhr5	NM_001114322,NM_028069	0	0	0	0	0	0	0	0	0	0	0	0	0	0	0	0	5	0	0	0	0	0	0	0	0	0	0	0	0	0	0	0	0	0	0	0	0	0	0	0	0	0	0	0	0	0	0	0	0	0	0	0	0	0	0	0	0	0	0	0	0	0	0
Cage1	NM_027724	29	0	0	0	8	0	0	0	0	0	0	2	0	0	0	0	0	1	0	0	0	7	0	0	1	1	0	3	0	0	0	0	0	0	0	0	0	0	0	0	0	5	0	0	0	0	0	0	15	0	0	0	0	0	0	0	0	0	0	0	0	0	0
4933401H06Rik	NR_040540	0	0	0	0	0	0	0	0	0	0	0	0	0	0	0	0	0	0	0	0	0	0	0	0	0	0	0	0	0	0	0	0	0	0	0	0	0	0	0	0	0	0	0	0	0	0	0	0	0	0	0	0	0	0	0	0	0	0	0	0	0	0	0
Prl7b1	NM_029355	0	0	0	0	1	0	0	0	0	4	0	0	0	0	0	0	0	0	0	0	0	0	0	0	0	0	0	0	0	0	0	0	0	0	0	0	0	0	3	0	2	0	0	0	0	0	0	0	0	0	0	0	0	0	0	0	0	0	0	0	0	0	0
Oog4	NM_173773	14	17	0	0	20	4	1	8	88.21	0	26	13.04	0	0	13.01	0	34.04	0	49	0	3	26	2	0	0	1	1	0	17	22	3	5	0	0	0	0	0	7.04	0	0	0	0	28	0	1	1	0	0	15.04	15	0	3.01	0	16.03	0	10	0	0	31	22.08	0	0	0
Oit3	NM_010959	0	0	0	0	0	0	0	0	0	0	0	0	0	0	0	0	0	0	0	0	0	0	0	0	0	0	0	0	0	0	0	0	0	0	0	0	0	0	0	0	0	0	0	0	0	0	0	0	0	0	0	0	0	0	0	0	0	0	0	0	0	0	0
Amph	NM_001289546,NM_175007	0	0	0	0	0	0	0	0	0	0	0	0	0	0	0	0	0	0	0	0	0	0	0	0	0	0	0	0	0	0	0	0	0	0	0	0	0	0	0	0	0	0	0	0	0	0	0	0	0	0	0	0	0	0	0	0	0	0	0	0	0	0	0
DQ267100	NR_046304	0	0	0	0	0	0	0	0	0	0	0	0	0	0	0	0	0	0	0	0	0	0	0	0	0	0	0	0	0	0	0	0	0	0	0	0	0	0	0	0	0	0	0	0	0	0	0	0	0	0	0	0	0	0	0	0	0	0	0	0	0	0	0
Olfr1138	NM_146639	0	0	0	0	0	0	0	0	0	0	0	0	0	0	0	0	0	0	0	0	0	0	0	0	0	0	0	0	0	0	0	0	0	0	0	0	0	0	0	0	0	0	0	0	0	0	0	0	0	0	0	0	0	0	0	0	0	0	0	0	0	0	0
Fcho1	NM_028715,NR_028267	0	25	0	0	16	1	0	0	51	49	4	44	0	0	0	0	6	0	0	0	0	11	0	60	20	0	0	0	0	0	38	0	0	0	0	0	0	7	0	0	0	16	0	0	11	2	0	0	0	0	0	6	12	0	0	1	0	182	0	0	0	0	0
Chat	NM_009891	0	0	0	0	0	0	0	0	0	0	0	0	0	0	0	0	0	0	0	0	0	0	0	0	0	0	22	0	0	0	0	0	0	0	0	80	0	10	0	0	0	0	0	0	0	3	0	0	0	0	0	9	0	0	0	0	0	0	0	0	0	0	0
Snx22	NM_001025612	0	266.33	16.75	126.57	123.95	241.64	91.42	209.68	36.82	133.74	27.64	174.48	69	26	131.15	98.96	362.31	130.84	484.85	151.2	124.68	236.43	2.3	239.94	119.43	31.63	182.07	247.58	3.45	386.86	147.24	31.05	125.84	5.62	550.33	238.38	238.24	180.16	121.14	2.35	249.54	191.92	189.12	0	242.74	6.97	1.11	235.25	110.57	415.28	499.47	65.43	136.16	49.95	71.55	50.95	184.27	22.81	406.25	153.26	96.61	112.76	35.92
Lrwd1	NM_027891	80	320	23	202	129	384	113	81	0	280	15	189	42	0	311	316	40	165	367	173	140	270	98	61	86	33	204	109	276	183	103	71	62	134	525	534	298	253	450	244	561	234	140	235	302	17	391	151	117	23	0	87	69	258	117	20	98	1	0	240	181	32	63
Mir99a	NR_029535	0	0	0	0	0	0	0	0	0	0	0	0	0	0	0	0	0	0	0	0	0	0	0	0	0	0	0	0	0	0	0	0	0	0	0	0	0	0	0	0	0	0	0	0	0	0	0	0	0	0	0	0	0	0	0	0	0	0	0	0	0	0	0
Gm5591	NM_001013810	0	0	0	0	0	0	0	0	0	0	0	0	0	0	0	0	0	0	0	0	0	0	0	0	0	0	0	0	0	0	1	0	0	0	0	0	0	0	0	0	0	0	0	0	0	0	0	0	0	0	0	0	0	1	0	0	0	0	0	0	0	0	0
Olfr1303	NM_146402	0	0	0	0	0	0	0	0	0	0	0	0	0	0	0	0	0	0	0	0	0	0	0	0	0	0	0	0	0	0	0	0	0	0	0	0	0	0	0	0	0	0	0	0	0	0	0	0	0	0	0	0	0	0	0	0	0	0	0	0	0	0	0
Cd33	NM_001111058,NM_021293	0	0	0	0	0	0	0	0	0	0	0	0	0	0	0	0	0	0	0	0	0	0	0	0	0	0	0	0	0	0	0	0	0	0	0	0	0	0	0	0	0	0	0	0	0	0	0	0	0	0	0	0	0	0	0	0	0	0	0	0	0	0	0
Mir7039	NR_106006	0	0	0	0	0	0	0	0	0	0	0	0	0	0	0	0	0	0	0	0	0	0	0	0	0	0	0	0	0	0	0	0	0	0	0	0	0	0	0	0	0	0	0	0	0	0	0	0	0	0	0	0	0	0	0	0	0	0	0	0	0	0	0
Tead2	NM_001285498,NM_001285500,NM_011565	0	60	8	0	1	46	41	103	191	46	49	61	0	0	34	25	12	138	292	42	57	0	80	0	4	0	10	0	16	46	4	16	6	0	79	13	0	45	32	142	4	0	0	1	48	0	70	56	0	0	0	48	10	5	19	7	0	49	0	0	0	44	30
R3hdm1	NM_181750	317	431	254	167	186	213	77	218	206	68	162	90	4	128	521	46	315	315	571	209	167	134	260	440	202	13	88	158	325	227	213	71	393	178	227	530	605	161	287	70	163	420	246	129	172	23	336	132	239	222	68	160	152	341	45	35	145	432	372	30	77	45	47
Elavl1	NM_010485	155	401	301	350	310	557	69	620	273	212	71	159	63	95	670	186	293	532	618	453	367	488	340	206	245	40	91	53	153	662	234	149	365	390	636	107	251	124	204	124	408	343	497	114	196	60	506	428	107	308	184	389	57	191	67	23	200	455	178	565	370	138	38
Col14a1	NM_181277	0	0	0	0	0	0	0	0	0	0	0	0	0	0	0	0	0	0	0	0	0	0	36	0	0	0	0	0	0	0	0	0	0	0	0	0	0	0	0	0	0	0	0	0	0	0	0	0	0	0	0	0	13	0	0	0	0	0	0	0	0	0	0
Slc6a11	NM_172890	0	0	0	0	0	0	0	0	0	0	0	0	0	0	0	0	0	0	0	0	0	0	0	0	0	0	0	0	0	0	0	0	0	0	0	0	0	0	0	0	0	0	0	0	0	0	0	0	0	0	0	0	0	0	0	0	0	0	0	0	0	0	0
Olfr1393	NM_146471	0	0	0	0	0	0	0	0	0	0	0	0	0	0	0	0	0	0	0	0	0	0	0	0	0	0	0	0	0	0	0	0	0	0	0	0	0	0	0	0	0	0	0	0	0	0	0	0	0	0	0	0	0	0	0	0	0	0	0	0	0	0	0
Gnl3l	NM_001168600,NM_198110	517	535	450	278	480	527	119	609	19	106	114	76	71	232	770	241	219	608	616	464	315	213	299	439	474	26	56	356	94	740	428	179	458	242	537	251	606	251	293	246	422	438	395	173	198	16	401	143	445	283	473	374	79	237	98	39	465	497	146	338	50	81	231
Cma2	NM_001024714	0	0	0	0	0	0	0	0	0	0	0	0	0	0	0	0	0	0	0	0	0	0	0	0	0	0	0	0	0	0	0	0	0	0	0	0	0	0	0	0	0	0	0	0	0	0	0	0	0	0	0	0	0	0	0	0	0	0	0	0	0	0	0
Gm5	NR_024513	148	17	38	103	25	73	45	116	115	33	16	93	182	0	112	57	113	30	171	125	111	98	90	52	104	44	56	110	673	184	72	23	221	449	280	140	113	70	29	171	31	189	82	61	124	9	138	67	398	90	65	57	172	136	33	11	51	1	69	290	61	33	28
Gbp9	NM_172777	0	0	0	0	0	0	0	0	0	0	0	0	0	0	0	0	0	0	0	0	0	0	0	0	0	0	0	0	0	0	0	0	0	0	0	0	0	0	0	0	0	0	0	0	0	0	0	0	0	0	0	0	0	0	0	0	0	0	0	0	0	0	0
Enpp3	NM_134005	382	601	429	848	542	679	310	1188	97	158	300	248	414	81	606	147	226	621	660	719	581	448	685	252	230	158	84	356	78	990	273	229	155	713	663	1616	573	339	631	1269	528	427	934	344	652	22	811	168	77	921	422	467	40	158	126	43	544	713	457	863	175	146	332
Olfr824	NM_146674	0	0	0	0	0	0	0	0	0	0	0	0	0	0	0	0	0	0	0	0	0	0	0	0	0	0	0	0	0	0	0	0	0	0	0	0	0	0	0	0	0	0	0	0	0	0	0	0	0	0	0	0	0	0	0	0	0	0	0	0	0	0	0
Mir7241	NR_106100	0	0	0	0	0	0	0	0	0	0	0	0	0	0	0	0	0	0	0	0	0	0	0	0	0	0	0	0	0	0	0	0	0	0	0	0	0	0	0	0	0	0	0	0	0	0	0	0	0	0	0	0	0	0	0	0	0	0	0	0	0	0	0
Epb4.2	NM_013513	0	0	0	0	0	0	0	0	0	0	0	0	0	0	0	0	0	0	0	0	0	0	0	0	0	0	0	0	0	0	0	0	0	0	0	0	0	0	0	0	0	0	0	2	0	0	0	1	0	0	0	0	0	0	0	0	0	0	0	0	0	0	0
Serpinb7	NM_027548	0	0	0	0	0	0	0	0	0	0	0	0	0	0	0	0	0	0	0	0	0	0	0	0	0	0	0	0	0	0	0	0	0	0	0	0	0	0	0	0	0	0	0	0	0	0	0	0	0	0	0	0	0	0	0	0	0	0	0	0	0	0	0
Olfr642	NM_146329	0	0	0	0	0	0	0	0	0	0	0	0	0	0	0	0	0	0	0	0	0	0	0	0	0	0	0	0	0	0	0	0	0	0	0	0	0	0	0	0	0	0	0	0	0	0	0	0	0	0	0	0	0	0	0	0	0	0	0	0	0	0	0
Rps6ka1	NM_001285505,NM_001285506,NM_009097	156	163	88	13	67	204	115	771	135	69	82	29	154	38	151	35	34	184	48	208	304	284	332	19	57	55	98	21	0	202	123	105	306	125	194	0	106	125	61	282	391	170	316	80	52	16	220	156	44	298	0	178	36	142	108	6	71	481	72	326	378	51	0
Mylk4	NM_001166030	0	0	0	0	0	0	0	0	11	0	0	0	0	0	0	0	0	0	0	0	0	0	0	0	0	0	0	0	0	0	0	0	0	0	0	0	0	0	0	0	0	0	0	0	0	0	0	0	0	0	0	0	0	0	0	0	0	0	0	0	0	0	0
Pdcd2	NM_008799	149	119	68	260	75	214	47	164	170	77	40	73	80	0	261	165	84	256	308	195	127	133	158	107	70	75	102	33	238	257	61	41	112	120	185	250	178	41	146	65	166	102	258	176	77	26	61	79	160	71	126	119	31	236	48	34	181	209	90	161	80	132	51
Dolpp1	NM_001290508,NM_001290509,NM_020329,NR_110963	261	499	277	543	131	314	161	719	572	208	211	123	174	44	420	386	224	351	382	94	574	343	16	271	277	101	216	187	128	413	72	172	429	148	1183	42	356	143	284	384	319	140	574	13	347	29	457	297	358	432	290	234	170	0	49	42	26	120	249	300	97	328	32
Dmd	NM_007868	87	47	88	107	17	62	18	66	34	16	37	5	1	9	12	44	11	47	77	32	85	8	0	49	1	8	0	0	0	75	28	15	130	0	34	1	142	13	84	31	121	47	15	30	36	0	1	120	26	16	0	1	22	39	11	2	53	40	48	0	22	18	0
Ankrd49	NM_019683	56	95	55	244	87	74	21	50	19	134	73	67	51	56	136	4	35	89	62	78	43	99	44	56	100	6	4	96	0	69	45	7	118	83	69	43	103	71	83	121	39	93	89	45	50	8	3	62	83	36	212	37	1	70	3	10	92	70	27	104	67	18	41
Dnd1	NM_173383	1	0	0	0	0	43	0	0	1	0	2	0	0	0	3	0	1	4	0	0	0	0	0	1	75	0	0	0	0	0	0	0	0	0	0	36	0	0	1	0	0	12	1	0	0	0	0	0	0	0	0	0	6	0	0	0	0	1	0	0	0	0	1
Tnfsf10	NM_009425	1	0	0	0	1	0	0	6	0	0	0	5	0	0	0	0	24	1	0	0	1	0	0	1	2	0	0	2	2	0	0	2	0	3	0	0	0	0	0	3	1	1	0	0	3	0	0	6	25	0	0	0	0	0	0	2	1	1	3	2	0	0	1
Zdhhc13	NM_028031	0	0	18	14	72	30	8	55	31	8	55	15	0	12	0	15	69	17	88	29	19	16	73	63	7	5	4	18	35	26	33	1	122	44	0	103	13	18	25	1	65	22	25	0	0	9	0	23	71	34	0	50	8	9	11	14	29	180	103	1	43	17	27
Defb1	NM_007843	0	0	0	0	0	0	0	0	0	0	0	0	0	0	0	0	0	0	0	0	0	0	0	0	0	0	0	0	0	0	0	0	0	0	0	0	0	0	0	0	0	0	0	0	0	0	0	0	0	0	0	0	0	0	0	0	0	0	0	0	0	0	0
Stard7	NM_139308	89	69	212	36	107	106	20	530	15	72	14	80	10	0	162	32	367	91	348	54	130	92	46	149	17	36	20	58	140	69	59	45	112	4	128	326	63	135	119	0	275	103	214	26	122	23	0	72	111	169	86	182	23	295	10	31	0	279	10	124	0	26	0
Stab1	NM_138672	0	0	0	0	0	0	0	48	0	3	0	8	0	1	0	27.26	0	0	0	0	0	6	0	176	1	0	57	0	304	0	0	0	0	0	0	94	0	0	0	0	100	0	70	0	0	0	0	0	0	0	0	8	39	5	19	4	0	0	0	0	0	0	0
Cog1	NM_013581	90.49	174	32	159.11	150	250.19	113.42	101.18	106.12	64.34	50.12	77.26	0	44	203.02	147.77	125.62	74.16	21.04	76.12	72.16	77.31	0	0	145.79	38.08	0	3	0	177.69	27.05	35.09	150.34	99.16	0	0	175.79	32.06	90.11	124.11	151.35	110.27	130.14	39.47	105.41	16.09	0	28	65.32	104.83	0	9.01	0	107	0	2	176.18	448.62	177.91	0	49.19	19	0
B3gat1	NM_029792	0	0	0	0	0	0	0	0	0	0	0	0	0	0	0	0	0	0	0	0	0	0	0	0	0	0	0	0	0	0	0	0	0	0	0	0	0	0	0	0	0	0	0	0	0	0	0	0	0	0	0	0	0	0	0	0	0	0	0	0	0	0	0
Nkx6-3	NM_029002	0	0	0	0	0	0	0	0	0	0	0	0	0	0	0	0	0	0	0	0	0	0	0	0	0	0	0	0	0	0	0	0	0	0	0	0	0	0	0	0	0	0	0	0	0	0	0	0	0	0	0	0	0	0	0	0	0	0	0	0	0	0	0
Nxph2	NM_008752	0	0	0	0	0	0	0	0	0	0	0	0	0	0	0	0	0	0	0	0	0	0	0	0	0	0	0	0	0	0	0	0	0	0	0	0	0	0	0	0	0	0	0	0	0	0	0	0	0	0	0	0	0	0	0	0	0	0	0	0	0	0	0
Setd4	NM_145482	58	108	5	47	67	141	68	215	360	109	55	86	58	9	129	124	84	21	192	96	74	61	19	50	34	27	55	67	95	46	64	45	123	2	149	13	120	18	13	32	72	16	112	61	26	8	13	49	19	10	55	24	8	82	6	2	69	0	193	0	74	29	29
Sdf2	NM_009143	344	317	132	385	342	309	142	362	77	261	136	263	116	1	490	403	355	360	718	420	168	382	329	206	366	99	246	446	329	378	165	224	343	383	720	562	360	191	387	837	707	474	372	296	199	62	556	231	473	378	290	316	105	676	66	48	379	1055	656	750	196	310	153
2900055J20Rik	NR_045177	0	0	0	0	0	0	0	0	0	0	0	0	0	0	0	0	0	0	0	0	0	0	0	0	0	0	0	0	0	0	0	0	0	0	0	0	0	0	0	0	0	0	0	0	0	0	0	0	0	0	0	0	0	0	0	0	0	0	0	0	0	0	0
1700025K24Rik	NR_045825	0	0	0	0	0	0	0	0	0	0	0	0	0	0	0	0	0	0	0	0	0	0	0	0	0	0	0	0	0	0	0	0	0	0	0	0	0	0	0	0	0	0	0	0	0	0	0	0	0	0	0	0	0	0	0	0	0	0	0	0	0	0	0
Vmn1r129	NM_001166725	0	0	0	0	0	0	0	0	0	0	0	0	0	0	0	0	0	0	0	0	0	0	0	0	0	0	0	0	0	0	0	0	0	0	0	0	0	0	0	0	0	0	0	0	0	0	0	0	0	0	0	0	0	0	0	0	0	0	0	0	0	0	0
Ttll1	NM_178869	71	0	17	69	30	142	6	121	0	45	13	12	81	1	98	76	72	19	83	144	126.97	24	81	126	141	48	37	0	40	92	35	54	0	336	101	28	133	0	86	93	128	79	241	44	22	6	185	31	0	129	23	36	21	201	20	18	384	39	333	45	67	0	150
Vmn2r105	NM_001104567	0	0	0	0	0	0	0	0	0	0	0	0	0	0	0	0	0	0	0	0	0	0	0	0	0	0	0	0	0	0	0	0	0	0	0	0	0	0	0	0	0	0	0	0	0	0	0	0	0	0	0	0	0	0	0	0	0	0	0	0	0	0	0
Alyref	NM_011568	19	41	11	81	101	84	30	41	66	67	35	14	51	0	39	114	210	113	202	64	67	119	106	165	213	23	60	11	183	248	13	64	157	41	28	91	86	38	28	12	227	145	78	25	100	20	87	135	123	61	61	53	36	258	31	4	107	73	138	127	102	21	36
Olfr237-ps1	NM_146654	0	0	0	0	0	0	0	0	0	0	0	0	0	0	0	0	0	0	0	0	0	0	0	0	0	0	0	0	0	0	0	0	0	0	0	0	0	0	0	0	0	0	0	0	0	0	0	0	0	0	0	0	0	0	0	0	0	0	0	0	0	0	0
Mir1928	NR_035449	0	0	0	0	0	0	0	0	0	0	0	0	0	0	0	0	0	0	0	0	0	0	0	0	0	0	0	0	0	0	0	0	0	0	0	0	0	0	0	0	0	0	0	0	0	0	0	0	0	0	0	0	0	0	0	0	0	0	0	0	0	0	0
Prcp	NM_028243	57	68	22	70	31	170	19	93	49	21	82	13	0	2	162	92	42	107	67	63	90	55	33	71	24	10	14	0	0	83	45	9	100	127	74	94	104	41	73	0	143	31	178	34	45	7	0	11	1	0	148	79	19	31	11	2	37	85	71	26	1	0	68
Hfe	NM_010424	0	0	0	0	0	0	0	0	0	0	0	0	0	0	0	0	0	0	0	0	0	0	0	0	0	0	0	0	0	0	0	0	0	0	0	0	0	0	0	0	0	0	0	0	0	0	0	0	0	0	0	0	0	0	0	0	0	0	0	0	0	0	0
Olfr802	NM_146932	0	0	0	0	0	0	0	0	0	0	0	0	0	0	0	0	0	0	0	0	0	0	0	0	0	0	0	0	0	0	0	0	0	0	0	0	0	0	0	0	0	0	0	0	0	0	0	0	0	0	0	0	0	0	0	0	0	0	0	0	0	0	0
Tmed6	NM_025458	38	25	16	43	37	44	5	22	30	26	28	9	0	1	13	14	33	31	75	9	26	23	16	57	36	2	4	22	15	149	25	12	60	60	42	74	50	14	39	107	26	42	48	8	11	3	29	20	29	25	45	32	15	115	15	0	83	91	17	51	11	4	1
Ism1	NM_001276489	0	0	0	0	0	0	0	0	0	0	0	0	0	0	0	0	0	0	0	0	0	0	0	0	0	0	0	0	0	0	0	0	0	0	0	0	0	0	0	0	0	0	0	0	14	0	0	0	0	0	0	0	2	0	0	0	0	0	0	0	0	0	0
Pcdha4	NM_007766	0	0	0	0	0	0	0	0	0	0	0	0	0	0	0	0	0	0	0	0	0	0	0	0	0	0	0	0	0	0	0	0	0	0	0	0	0	0	0	0	0	0	0	0	0	0	0	0	0	0	0	0	0	0	0	0	0	0	0	0	0	0	0
Vps4a	NM_126165	335	202	164	336	287	454	150	574	478	112	184	178	89	17	588	157	318	400	345	371	429	198	466	263	197	60	84	86	120	632	189	154	720	97	402	262	420	125	300	134	570	275	404	242	181	5	281	217	81	441	430	483	95	304	68	42	179	359	81	386	123	176	154
AI314278	NR_102276	0	0	0	0	0	0	0	0	0	0	0	0	0	0	0	0	0	0	0	0	0	0	0	0	0	0	0	0	0	0	0	0	0	0	0	0	0	0	0	0	0	0	0	0	0	0	0	0	0	0	0	0	0	0	0	0	0	0	0	0	0	0	0
Yod1	NM_178691	0	0	0	0	0	0	0	0	0	0	0	0	0	0	0	0	0	0	4	1	0	0	0	0	0	0	0	0	0	0	0	0	0	0	0	0	0	0	0	0	0	0	0	0	0	5	0	0	1.08	0	0	0	6	1	0	2	0	13	0	0	0	0	0
Gtf3c4	NM_001166033,NM_172977	101	26	40	39	12	66	8	50	5	12	6	3	6	0	94	13	15	29	92	63	19	25	17	17	26	1	12	3	0	102	54	14	78	103	98	78	2	19	23	20	118	87	143	15	24	0	5	39	69	94	55	16	25	78	19	2	0	170	34	61	7	10	13
Igfbp1	NM_008341	0	0	0	0	0	0	0	0	0	0	0	0	0	0	0	0	0	0	0	0	0	0	0	0	0	0	0	0	0	0	0	1	0	0	0	0	0	0	0	0	0	0	0	0	0	0	0	0	0	0	0	0	0	0	0	0	0	0	0	0	0	0	0
Htr1d	NM_001285482,NM_001285483,NM_001285484,NM_008309	0	0	0	0	1	0	0	0	0	0	0	0	0	0	0	0	29	0	0	0	0	0	0	0	0	0	0	0	0	0	37	0	1	0	0	0	0	0	0	0	1	0	0	0	0	0	0	0	0	0	0	0	0	0	0	0	0	0	0	0	0	0	0
Ankrd53	NM_029245	0	0	0	0	0	0	0	0	0	0	0	0	0	0	1	0	0	0	0	0	0	3	0	0	0	0	0	0	0	0	0	0	0	0	0	0	0	0	0	0	0	0	0	0	0	0	0	0	1	0	0	0	0	14	0	0	0	0	0	0	0	0	0
Scarna6	NR_028519	1	0	0	0	0	3	0	0	0	0	0	0	0	0	3	0	0	0	0	0	0	0	0	0	0	0	0	0	12	0	0	0	0	0	3	0	0	0	0	0	0	0	0	0	0	0	0	5	0	2	0	0	0	0	0	0	0	8	0	5	0	0	0
Vangl2	NM_033509	0	0	0	0	0	0	0	0	0	0	0	0	0	0	0	0	0	36	0	0	0	0	0	1	0	0	0	0	0	0	0	0	0	0	0	0	0	0	0	0	0	0	0	0	0	0	0	0	0	0	0	0	0	0	0	0	0	0	0	0	0	0	0
Nfib	NM_001113209,NM_001113210,NM_001286127,NM_001286131,NM_008687	0	0	0	0	0	9	0	0	0	0	0	0	0	0	0	0	0	0	0	11	5	0	0	0	0	3	0	0	0	0	0	0	0	0	0	0	0	0	0	0	5	10	0	0	0	0	0	0	0	0	0	0	0	0	1	0	0	0	0	5	0	0	0
Psd4	NM_177611	19	0	0	0	19	0	0	0	0	0	0	0	0	0	0	0	0	0	0	0	0	0	0	0	0	0	0	0	0	0	0	0	0	0	0	0	0	0	0	1	0	0	0	0	0	0	0	0	0	0	0	0	0	0	0	0	0	0	0	0	0	0	0
Il22	NM_016971	0	0	0	0	0	0	0	0	0	0	0	0	0	0	0	0	0	0	0	0	0	0	0	0	0	0	0	0	0	0	0	0	0	0	0	0	0	0	0	0	0	0	0	0	0	0	0	0	0	0	0	0	0	0	0	0	0	0	0	0	0	0	0
Itga2	NM_008396	0	0	0	0	0	1	0	0	0	0	0	0	0	0	0	0	0	0	0	0	0	0	0	0	0	0	0	0	0	0	0	0	0	0	0	0	0	0	0	0	0	0	0	0	0	0	0	0	0	0	0	0	0	0	0	0	0	0	0	0	0	0	0
Olfr228	NM_146405	0	0	0	0	0	0	0	0	0	0	0	0	0	0	0	0	0	0	0	0	0	0	0	0	0	0	0	0	0	0	0	0	0	0	0	0	0	0	0	0	0	0	0	0	0	0	0	0	0	0	0	0	0	0	0	0	0	0	0	0	0	0	0
Ptpn3	NM_011207	3	56	0	65	7	56	12	4	0	2	17	3	21	0	0	0	30	0	54	13	4	0	5	25	0	0	0	2	0	18	0	6	4	43	33	0	0	2	2	0	22	14	0	23	0	0	0	0	2	8	0	0	0	17	0	0	23	5	2	36	79	0	0
Mir8120	NR_106200	0	0	0	0	0	0	0	0	0	0	0	0	0	0	0	0	0	0	0	0	0	0	0	0	0	0	0	0	0	0	0	0	0	0	0	0	0	0	0	0	0	0	0	0	0	0	0	0	0	0	0	0	0	0	0	0	0	0	0	0	0	0	0
Fgg	NM_133862	0	0	0	0	0	0	0	0	0	0	0	0	0	0	0	0	0	0	0	0	0	0	0	0	0	0	0	0	0	0	0	0	0	0	0	0	0	0	0	0	0	0	0	0	0	0	0	0	0	0	0	0	0	0	0	0	0	0	0	0	0	0	0
4833411C07Rik	NR_102285	0	0	0	0	0	0	0	0	0	0	0	0	0	0	0	0	0	0	0	0	0	0	0	0	0	0	0	0	0	0	0	0	0	0	0	0	0	0	0	0	0	0	0	0	0	0	0	0	0	0	0	0	0	0	0	0	0	0	0	0	0	0	0
Polr2g	NM_026329	159	166	105	378	184	239	22	189	1113	130	148	68	247	1	298	162	128	227	488	140	227	210	341	223	99	20	50	222	0	191	41	61	281	303	333	205	205	48	151	319	281	146	371	71	113	25	283	142	161	281	368	71	20	243	34	23	385	704	161	289	243	150	173
N4bp2l2	NM_201369	794	521	349	509	294	446	42	428	327	97	240	118	102	51	572	97	410	346	474	108	528	197	337	164	134	8	25	345	53	492	262	108	455	349	478	372	287	177	66	283	667	381	308	53	306	11	185	216	113	327	331	711	23	198	22	79	341	316	148	133	162	163	228
Vmn1r65	NM_030738	0	0	0	0	0	0	0	0	0	0	0	0	0	0	0	0	0	0	0	0	0	0	0	0	0	0	0	0	0	0	0	0	0	0	0	0	0	0	0	0	0	0	0	0	0	0	0	0	0	0	0	0	0	0	0	0	0	0	0	0	0	0	0
Accsl	NM_001033452	161	675	163	133	455	751	98	596	1125	72	322	506	6	32	691	312	535	116	327	249	681	780	469	407	750	166	130	694	924	229	306	253	1424	1229	212	869	98	199	23	343	242	736	321	76	168	155	13	372	1608	622	698	261	376	1347	172	337	146	1255	692	736	417	94	11
Dapk1	NM_001285917,NM_029653,NM_134062	0	72	30	2	0	140	1	178	15	12	0	14	0	31	41	13	5	25	0	9	47	7	96	17	61	29	42	0	0	52	46	41	0	1	19	3	203	83	79	35	39	135	79	19	0	21	1	0	157	51	0	5	1	55	79	16	110	0	213	29	0	51	0
8030443G20Rik	NR_040664	0	0	0	0	0	0	0	0	3.39	0	0	0	0	0	0	0	0	0	0	0	0	0	0	0	0	0	0	0	0	0	0	0	0	0	0	0	0	0	0	0	0	0	0	0	0	0	0	0	0	0	0	0	0	0	0	0	0	0	0	0	0	1	0
Tssc1	NM_201357	588	686	195	444	447	611	246	937	250	448	255	278	253	183	806	197	441	584	832	752	525	354	87	469	426	93	421	406	1	655	236	205	914	436	1060	441	620	192	544	963	665	615	903	308	531	64	865	416	152	435	729	394	110	548	87	37	735	531	495	607	551	286	250
Plch2	NM_001113360,NM_175556	0	0	0	0	0	37	0	0	0	0	0	0	0	0	0	0	8	0	0	0	0	0	0	0	23	0	0	0	0	0	0	0	0	0	0	0	0	0	0	0	0	0	0	0	0	0	0	0	0	0	0	0	0	0	0	0	0	85	0	0	0	0	0
1700003G13Rik	NR_040720	0	0	0	0	0	0	0	0	0	0	0	0	0	0	0	0	0	0	0	0	0	0	0	0	0	0	0	0	0	0	0	0	0	0	0	0	0	0	0	0	0	0	0	0	0	0	0	0	0	0	0	0	0	0	0	0	0	0	0	0	0	0	0
Cdca7l	NM_146040	0	0	5	0	0	23	17.78	57.4	0	9	1	9.95	0	0	90	157.49	47	46	0	31	27	0	59.94	58	12	5	4	44	57	45	66	5	0	0	5	4.19	9	9.96	1	0	10	46.57	5	0	0	0	4	4	0	9	0	24.98	20.96	0	12	5	0	220	45.8	47	0	6	1
Srp14	NM_009273	926	920	533	1061	907	1451	206	1795	1631	661	685	360	647	3	1228	486	947	738	1614	1133	1359	966	1575	1066	505	97	284	890	802	1660	509	374	1028	1992	1549	1692	1261	557	614	1245	1118	901	1170	368	752	146	1433	964	980	1113	1639	846	169	1052	251	178	910	1157	937	1867	1134	541	727
Tspan31	NM_025982	193	394	200	303	221	151	95	455	324	282	181	79	404	23	313	163	134	124	421	255	241	304	730	465	78	40	77	210	75	830	133	96	97	318	358	985	424	223	340	648	288	161	265	97	295	20	312	265	96	475	599	309	4	571	23	64	267	240	208	102	185	50	123
Pigz	NM_172822	0	0	0	0	0	0	0	0	0	0	0	0	0	0	1	0	14	0	0	0	0	0	0	0	0	0	0	2	0	0	0	0	4	0	0	0	0	0	0	0	0	0	88	0	0	2	0	0	0	0	0	0	0	0	0	0	0	0	0	0	0	0	0
Fkbp9	NM_012056	31	297	76	135	129	248	36	241	56	67	20	26	0	6	511	96	125	149	284	0	98	103	62	123	13	10	104	0	6	216	51	60	0	12	317	0	415	56	159	123	144	122	162	0	135	13	130	91	97	278	115	80	0	132	62	0	343	0	0	268	234	96	56
Eid3	NM_025499	0	0	0	0	0	0	0	0	0	0	0	0	0	0	0	0	0	0	2	0	0	0	0	0	0	0	0	0	0	0	0	0	0	0	0	0	0	0	0	0	3	0	0	0	0	0	0	0	0	0	0	0	0	0	0	0	0	0	0	0	0	0	0
Rnf103	NM_009543	0	1	4	0	8	18	0	21	0	4	0	0	0	1	0	44	44	13	26	0	8	14	0	0	16	7	0	0	0	0	0	0	17	35	0	87	0	4	8	0	27	11	26	0	14	0	0	0	20	7	0	0	10	0	0	0	0	0	0	0	0	4	0
Tmem179b	NM_026325,NR_028418,NR_028419	14	0	26.4	27	4	11	16	3	0	0	5	45.72	0	10	80	21	0	64.2	23	0	54	22	0	0	6	9	3	0	0	40.13	8.17	8	0	0	0	0	30	0	4	33	36	10	130	5	19	5	0	10	16	47.14	55	5	0	0	9	3	0	0	1	0	0	0	7
Vmn2r31	NM_001105062	0	0	0	0	0	3	0	0	0	0	0	0	0	0	0	0	0	0	0	0	0.5	0	0	0	0	0	0	0	0	0	0	0	0	0	0	0	0	0	0	0	0	0	0	0	0	0	0	0	0	0	0	0	0	0	0	0	0	0	0	0	0	0	0
Gm6787	NR_003632	0	0	0	0	12	23	1	0	0	0	0	0	0	0	0	0	0	0	0	0	0	0	0	0	0	0	1	32	0	31.02	0	0	15	0	0	0	0	0	0	0	0	0	0	0	4	0	0	0	0	0	0	0	0	14	0	0	0	0	0	0	0	0	0
Phc1	NM_001042623,NM_001271579,NM_007905,NR_073364	0	111	39	9	8	103	20	2	9	19	2	62	0	29	81	207	70	30	0	17	12	20	256	185	31	46	71	0	0	55	14	28	5	0	260	0	97	23	23	155	13	7	119	0	29	9	44	174	307	169	0	3	2	11	0	0	116	231	15	1	83	12	1
Adm2	NM_182928	0	11	0	0	0	0	3	22	0	0	0	7	0	23	0	0	0	0	0	0	0	0	0	0	8	4	0	0	0	0	0	0	0	0	0	0	0	0	0	0	0	4	0	0	0	1	0	0	6	0	0	0	9	0	7	3	0	5	0	0	0	0	0
Slc35a3	NM_144902	24	102	136	74	50	260	26	175	80	70	39	53	37	105	154	30	56	224	197	104	174	117	52	65	60	32	11	92	24	118	93	51	74	95	188	132	114	48	84	95	233	119	200	46	94	11	53	96	2	120	31	153	14	66	12	6	113	62	100	175	108	16	31
Olfr1184	NM_146823	0	0	0	0	0	0	0	0	0	0	0	0	0	0	0	0	0	0	0	0	0	0	0	0	0	0	0	0	0	0	0	0	0	0	0	0	0	0	0	0	0	0	0	0	0	0	0	0	0	0	0	0	0	0	0	0	0	0	0	0	0	0	0
Trim35	NM_029979	0	0	0	0	0	0	0	0	0	0	0	19	0	1	0	0	0	0	0	0	3	0	0	44	138	0	0	19	321	0	0	0	0	0	0	0	0	0	0	0	0	0	0	0	0	0	0	0	0	0	0	0	0	0	0	0	0	0	0	0	0	0	0
Mir680-2	NR_030448	0	0	0	0	0	0	0	0	0	0	0	0	0	0	0	0	0	0	0	0	0	0	0	0	0	0	0	0	0	0	0	0	0	0	0	0	0	0	0	0	0	0	0	0	0	0	0	0	0	0	0	0	0	0	0	0	0	0	0	0	0	0	0
Mir450-1	NR_029963	0	0	0	0	0	0	0	0	0	0	0	0	0	0	0	0	0	0	0	0	0	0	0	0	0	0	0	0	0	0	0	0	0	0	0	0	0	0	0	0	0	0	0	0	0	0	0	0	0	0	0	0	0	0	0	0	0	0	0	0	0	0	0
Muc15	NM_001290786,NM_172979	0	0	0	0	0	0	0	0	0	0	0	0	0	0	0	0	0	0	0	0	0	0	0	0	0	0	0	0	0	0	0	0	0	0	0	0	0	0	0	0	0	0	0	0	0	0	0	0	0	0	0	0	0	0	0	0	0	0	0	0	0	0	0
Mir3475	NR_037208	0	0	0	0	0	0	0	0	0	0	0	0	0	0	0	0	0	0	0	0	0	0	0	0	1	0	0	0	0	0	0	0	0	0	0	0	0	0	0	0	0	0	0	0	0	0	0	0	0	0	0	0	0	0	0	0	0	0	0	0	0	0	0
Olfr1189	NM_146772	0	0	0	0	0	0	0	0	0	0	0	0	0	0	0	0	0	0	0	0	0	0	0	0	0	0	0	0	0	0	0	0	0	0	0	0	0	0	0	0	0	0	0	0	0	0	0	0	0	0	0	0	0	0	0	0	0	0	0	0	0	0	0
6330403K07Rik	NM_134022	0	0	0	0	0	0	0	1	0	0	0	0	0	0	0	0	0	0	0	0	0	0	0	0	0	0	0	0	0	0	0	0	0	0	0	2	0	0	0	0	0	0	0	0	0	0	0	0	0	0	0	0	0	0	0	0	0	0	0	0	0	0	0
Gpr82	NM_175669	0	0	0	0	0	0	0	0	0	0	0	0	0	0	0	0	0	0	0	0	0	0	0	0	0	0	0	0	0	0	0	0	0	0	0	0	0	0	0	0	0	0	0	0	0	0	0	0	0	0	0	0	0	0	0	0	0	0	0	0	0	0	0
AA543401	NR_102273	85	76	0	7	18	19	41	0	119	17	0	12	0	0	14	0	60	28	85	0	0	23	0	75	29	0	0	85	0	118	10	37	37	20	89	0	0	17	103	128	90	67	156	82	21	5	120	43	54	0	103	0	68	61	51	3	47	0	233	106	181	57	0
Rufy4	NM_001034060,NM_001170641	0	0	0	0	0	0	0	0	0	0	0	0	0	0	0	0	0	0	0	0	0	0	0	0	0	0	0	0	0	0	4	0	0	0	0	0	0	0	0	0	0	0	0	0	0	0	0	42	0	0	0	0	0	0	0	0	0	0	0	0	0	0	0
Atrn	NM_009730	77	17	22	62	79	57	23	45	0	27	19	48	0	56	102	61	23	47	136	22	2	53	14	33	17	13	1	56	0	43	0	0	2	12	0	9	1	0	31	12	39	19	64	21	13	2	21	42	97	12	175	14	22	74	9	10	30	0	0	86	0	27	38
Sell	NM_001164059,NM_011346	0	0	0	0	0	0	0	0	0	0	0	0	0	0	0	0	0	0	0	0	0	0	0	0	0	0	0	0	0	0	0	0	0	5	0	0	0	0	0	0	0	0	0	0	0	0	0	0	0	0	0	0	0	0	0	0	0	0	0	0	0	0	0
Sap130	NM_172965	74	219	111	325	240	121	74	203	342	110	186	145	90	179	155	161	280	194	375	190	118	363	417	222	92	89	168	545	519	195	93	117	301	12	279	209	195	161	265	92	299	162	310	43	130	35	162	208	698	329	352	213	136	277	59	37	114	265	185	253	355	98	47
Eif4g3	NM_001256195,NM_001256198,NM_172703	154	72	152	89	121	276	91	259	75	145	31	101	0	72	175	65	155	150	334	55	165	104	52	164	79	17	57	90	187	186	69	76	77	122	253	390	90	80	60	30	164	231	111	168	75	28	186	86	12	234	4	97	81	206	74	18	75	32	150	198	138	48	139
Ccnb3	NM_183015	46	2	2	20	2	0	2	0	77	0	1	0	0	2	17	0	0	0	5	0	1	8	2	13	4	3	0	0	0	0	11	4	0	0	0	0	29	0	11	0	0	18	0	1	0	2	0	0	0	5	0	24	0	3	1	5	1	0	8	0	0	3	4
Actl6a	NM_019673	1028	889	641	1763	621	899	298	2068	975	916	443	334	854	18	1147	499	706	1230	595	894	973	712	1221	671	495	180	241	511	736	2060	520	372	1038	1166	1425	2475	1957	466	626	1381	1434	863	1362	601	707	52	1855	1122	705	799	709	966	22	191	195	93	1317	1055	689	1648	809	683	692
Gsc	NM_010351	0	0	1	22	0	0	24	0	0	0	0	0	0	0	28	0	94	0	0	0	33	0	0	0	8	38	0	0	0	0	0	0	237	52	77	52	33	0	9	0	28	37	0	26	5	0	0	25	0	0	0	34	0	49	0	0	0	0	0	0	0	1	0
Art4	NM_026639	0	0	0	0	0	0	0	0	0	0	0	0	0	0	0	0	0	0	0	0	0	0	0	0	0	0	0	0	0	0	0	0	0	0	0	0	0	0	0	0	0	0	0	0	0	0	0	0	0	0	0	0	0	0	0	0	0	0	0	0	0	0	0
Dnm3	NM_001038619,NM_172646	0	0	0	0	0	0	0	0	0	2	0	0	0	0	0	0	3	0	0	0	0	0	0	0	0	0	0	0	0	0	0	0	0	0	0	0	0	0	0	0	0	0	0	0	0	1	0	0	0	0	0	4	0	6	0	0	0	0	14	0	0	0	0
Nfia	NM_001122952,NM_001122953,NM_010905	0	0	0	0	0	0	0	0	0	0	0	0	0	0	0	0	0	0	0	0	0	0	0	0	0	0	0	3	0	0	0	0	0	0	0	0	0	0	0	0	0	0	0	0	0	0	0	0	0	0	0	0	0	0	0	0	0	2	0	0	0	0	0
4930414L22Rik	NR_046011	5.18	9.45	9.24	1.04	21.94	20.94	8.29	12.71	0	5.89	3.11	0	0	25.83	11.41	5.81	31.36	21.49	49.72	6.91	29.45	2.24	0	8.67	32	4.94	6.64	3.14	35.64	5.41	6.21	0	30.66	21.29	2.18	8.36	7.74	5.44	2.24	18.01	1.05	32.64	3.28	0	4.28	3.24	9.34	3.27	5.64	3.25	6.61	17.68	14.35	27.94	0	5.09	1.06	0	23.66	15.08	7.75	4.69	2.08
Sfxn5	NM_178639	36	8	0	0	0	13	1	0	0	15	0	0	0	0	0	0	3	0	0	14	9	0	0	0	0	0	4	0	0	0	0	0	0	0	0	0	0	0	0	0	0	0	0	0	0	0	0	2	19	0	28	46	0	0	0	3	0	0	0	0	0	0	0
Inppl1	NM_001122739,NM_010567	0	24	1	24	34	14	34	0	46	23	8	0	0	0	0	3	7	0	43	0	0	7	33	26	21	1	39	0	0	0	53	0	51	6	0	0	0	0	11	0	0	17	0	0	0	0	0	0	122	2	0	1	45	85	15	3	0	79	0	80	0	0	0
Scgb2b15	NM_001281523,NM_001281523_chr7:33054581_33056552	0	0	0	0	0	0	0	0	0	0	0	0	0	0	0	0	0	0	0	0	0	0	0	0	0	0	0	0	0	0	0	0	0	0	0	0	0	0	0	0	0	0	0	0	0	0	0	0	0	0	0	0	0	0	0	0	0	0	0	0	0	0	0
Kcns3	NM_001168564,NM_173417	86	0	0	63	37	50	0	72	0	0	0	13	0	0	133	30	22	0	0	42	88	0	0	0	0	17	0	0	0	38	17	1	0	1	0	214	0	35	22	84	13	64	89	0	40	0	0	15	0	0	68	0	0	0	0	0	0	114	0	230	0	26	1
Mir146b	NR_030468	0	0	0	0	0	0	0	0	0	0	0	0	0	0	0	0	0	0	0	0	0	0	0	0	0	0	0	0	0	0	0	0	0	0	0	0	0	0	0	0	0	0	0	0	0	0	0	0	0	0	0	0	0	0	0	0	0	0	0	0	0	0	0
Olfr344	NM_146628	0	0	0	0	0	0	0	0	0	0	0	0	0	0	0	0	0	0	0	0	0	0	0	0	0	0	0	0	0	0	0	0	0	0	0	0	0	0	0	0	0	0	0	0	0	0	0	0	0	0	0	0	0	0	0	0	0	0	0	0	0	0	0
Fgd5	NM_172731	0	0	0	0	0	0	0	0	0	0	0	0	0	0	0	0	48	0	0	3	0	0	0	0	0	0	11	0	0	0	0	0	0	0	0	0	0	0	16	0	0	0	0	0	0	0	0	0	0	0	0	0	3	0	0	0	0	0	0	0	0	0	0
Mir6918	NR_105883	0	0	0	0	0	0	0	0	0	0	0	0	0	0	0	0	0	0	0	0	0	0	0	0	0	0	0	0	0	0	0	0	0	0	0	0	0	0	0	0	0	0	0	0	0	0	0	0	0	0	0	0	0	0	0	0	0	0	0	0	0	0	0
Cysrt1	NM_026415	0	0	0	0	0	0	0	0	0	0	0	0	0	0	0	0	0	0	0	0	0	0	0	0	0	0	0	0	0	0	0	0	0	0	0	0	0	0	0	0	0	0	0	0	0	0	0	0	0	0	0	0	0	0	0	0	0	0	0	0	0	0	0
Mrgprb2	NM_175531	0	0	0	0	0	0	0	0	0	0	0	0	0	0	0	0	0	0	0	0	0	0	0	0	0	0	0	0	0	0	0	0	0	0	0	0	0	0	0	0	0	0	0	0	0	0	0	0	0	0	0	0	0	0	0	0	0	0	0	0	0	0	0
Atf7	NM_146065	4	19	17	0	16	21	13	23	26	19	25	5	7	26	75	49	14	23	0	0	18	7	39	0	45	3	22	41	90	6	2	6	18	37	34	56	0	8	1	23	96	0	0	29	29	11	88	62	24	40	0	18	0	14	5	4	37	0	0	62	5	4	0
9930111J21Rik1	NM_001114679	0	0	0	0	8	0	0	0	0	0	0	0	0	0	0	0	0	0	0	0	0	0	0	0	0	0	0	0	0	0	0	0	0	0	0	0	0	0	0	0	0	0	0	0	0	0	0	0	0	0	0	0	0	0	0	0	0	0	0	0	0	0	0
1700063O14Rik	NR_045383	0	0	0	0	0	0	0	0	0	0	0	0	0	0	0	0	0	0	0	0	0	0	0	0	0	0	0	0	0	0	0	0	0	0	0	0	0	0	0	0	0	0	0	0	0	0	0	0	0	0	0	0	0	0	0	0	0	0	0	0	0	0	0
Gm5084	NR_036449	0	0	0	0	0	0	0	0	0	0	0	0	0	0	0	0	0	0	0	0	0	0	0	0	0	0	0	0	0	0	0	0	0	0	0	0	0	0	0	0	0	0	0	0	0	0	0	0	0	0	0	0	0	0	0	0	0	0	0	0	0	0	0
March7	NM_020575	81	153	186	127	124	78	54	131	83	39	41	19	49	6	366	52	148	158	244	73	64	30	62	20	37	14	18	29	20	89	134	30	77	69	130	63	86	36	44	98	121	72	14	21	66	2	86	29	31	105	54	182	23	98	12	11	73	3	1	8	11	17	26
Myo1e	NM_181072	0	0	0	0	0	0	0	0	41	0	0	6	0	0	0	0	0	0	0	0	0	0	0	2	0	0	0	0	0	0	0	0	0	0	0	0	0	0	0	0	0	0	0	0	0	0	0	0	0	0	0	1	0	0	7	0	0	0	0	0	5	0	1
Cic	NM_001110131,NM_001302811,NM_027882	10	206	18	79	40	152	169	264	214	58	86	42	1	262	92	157	267	88	264	39	149	201	39	9	306	43	59	16	0	67	53	80	616	28	137	130	143	34	7	4	146	473	338	5	89	18	0	145	298	23	4	145	60	75	34	11	183	32	59	30	78	13	0
Ttbk2	NM_001024856,NM_001024857,NM_080788	12	89	39	253	10	104	27	319	27	60	83	34	0	9	34	1	132	125	1	26	91	46	223	36	162	13	7	2	0	187	46	41	73	353	316	62	206	67	112	72	231	145	47	16	10	5	0	70	85	84	27	53	24	65	16	7	145	0	38	178	34	10	0
Fcho2	NM_172591	130	50	54	38	52	57	11	61	13	6	14	13	43	0	131	51	20	62	11	15	31	37	37	28	35	7	12	41	0	52	93	13	58	18	65	146	154	39	21	147	35	46	18	14	17	3	16	21	0	29	43	40	35	97	17	36	64	36	15	11	11	0	13
Mdp1	NM_023397,NR_028316	287	296	77	366	148	298	58	512	271	120	77	92	119	0	271	46	125	264	640	149	384	205	215	267	267	61	37	128	102	369	122	49	263	210	186	488	380	74	143	266	364	203	349	91	172	39	369	193	203	295	75	300	22	307	54	18	221	370	489	166	132	134	97
Nudt3	NM_001291046,NM_019837	885	588	709	500	557	944	324	1585	1471	542	533	238	1330	19	794	686	463	691	611	708	679	669	730	754	721	146	299	1626	625	1053	416	303	1222	1289	1384	616	1836	325	451	1852	1146	738	770	429	591	59	3084	430	389	1170	775	540	156	821	330	151	971	1365	251	2375	1738	183	611
Tex35	NM_028540	14	0	0	0	0	0	1	0	0	0	0	0	0	0	0	0	0	0	0	0	1	0	0	0	0	0	0	0	0	0	0	0	0	0	0	0	0	0	0	0	0	0	0	0	0	0	0	0	0	0	0	1	0	10	0	0	0	0	0	0	0	0	0
Klhl34	NM_001081667	0	0	0	0	0	0	0	0	0	0	0	0	0	0	0	0	0	0	0	0	0	0	0	0	0	0	0	0	0	0	0	0	0	211	0	0	0	0	0	0	0	0	0	0	0	0	0	0	0	0	0	0	0	59	0	0	0	0	0	0	0	10	0
I730030J21Rik	NR_045781,NR_045782	0	0	0	0	0	0	3	0	0	0	0	0	0	0	0	0	2	0	0	0	2	0	0	0	0	0	0	0	0	0	0	0	0	0	0	0	0	0	0	0	10	0	0	22	0	0	0	0	0	0	0	18	0	0	0	0	0	1	0	0	2	0	27
Zdhhc21	NM_026647	0	0	0	0	10	0	0	0	0	0	10	0	0	2	2	0	10	6	1	6	0	0	0	3	5	0	1	0	0	0	1	0	0	0	0	0	0	0	0	0	0	8	10	0	0	1	0	0	0	0	0	0	0	0	0	0	4	0	0	0	0	1	0
Boll	NM_001113367,NM_029267	0	0	0	1	0	0	0	0	0	0	0	0	0	0	0	1	0	0	0	0	0	0	0	0	0	0	0	2	0	0	0	0	0	0	0	32	0	0	0	0	0	0	0	0	0	0	0	0	0	0	0	0	0	7	0	0	0	0	0	0	0	0	0
Copb1	NM_033370	153	61	19	50	125	52	16	57	7	15	52	30	86	6	272	1	101	49	57	75	67	48	35	76	39	5	2	103	0	368	74	23	86	18	73	224	125	71	74	87	108	92	68	0	38	1	73	57	39	92	73	71	4	32	3	2	114	189	0	23	48	28	17
Olfr1465	NM_001011841	0	0	0	0	0	0	0	0	0	0	0	0	0	0	0	0	0	0	0	0	0	0	0	0	0	0	0	0	0	0	0	0	0	0	0	0	0	0	0	0	0	0	0	0	0	0	0	0	0	0	0	0	0	0	0	0	0	0	0	0	0	0	0
Wwp2	NM_025830	1193	1425	1075	1134	1217	1644	747	2241	1848	1172	1300	803	522	224	1352	1458	1361	1461	1373	1542	1783	1085	960	881	1173	459	1209	942	1740	1982	742	569	1422	2139	3344	2815	1809	616	1504	1834	3528	1829	1236	844	1093	87	1216	1060	916	2430	1369	817	300	380	545	119	2201	2654	905	1121	661	538	976
Dcaf6	NM_028759	11	2	1	6	0	1	0	3	20	0	1	0	2	12	6	21	0	1	6	0	5	1	3	10	0	5	2	0	0	3	6	1	0	0	0	7	18	0	0	1	7	5	1	0	1	0	2	0	13	0	2	3	1	6	5	1	3	1	7	0	0	2	10
4930511E03Rik	NR_040761	0	0	0	0	0	0	0	0	0	0	0	0	0	0	0	0	0	0	0	0	0	0	0	0	0	0	0	0	0	0	0	0	0	0	0	0	0	0	0	0	0	0	0	0	0	0	0	0	0	0	0	0	0	0	0	0	0	0	0	0	0	0	0
Sprr2a2	NM_001164787,NM_001164787_chr3:92250646_92257304	0	0	0	0	0	0	0	0	0	0	0	0	0	0	0	0	0	0	0	0	0	0	0	0	0	0	0	0	0	0	0	0	0	0	0	0	0	0	0	0	0	0	0	0	0	0	0	0	0	0	0	0	0	0	0	0	0	0	0	0	0	0	0
Mir706	NR_030487	0	0	0	0	0	0	0	0	0	0	0	0	0	0	0	0	0	0	0	0	0	0	0	0	0	0	0	0	0	0	0	0	0	0	0	0	0	0	0	0	0	0	0	0	0	0	0	0	0	0	0	0	0	0	0	0	0	0	0	0	0	0	0
Apoc3	NM_001289755,NM_001289756,NM_001289833,NM_023114	0	0	0	0	0	0	0	0	0	0	0	0	0	0	0	0	0	0	0	0	0	0	0	0	0	0	0	0	0	0	0	0	0	0	0	0	0	0	0	0	0	0	0	0	0	0	0	0	0	0	0	0	0	0	0	0	0	0	0	0	0	0	0
4930527G23Rik	NR_045395	2	0	0	0	0	0	0	0	0	0	0	0	0	0	0	0	0	0	0	0	0	0	0	0	0	0	0	0	0	0	0	0	0	0	0	0	0	0	0	0	0	0	0	0	0	0	0	0	0	0	0	0	0	0	0	0	0	0	0	0	0	0	0
4921531C22Rik	NR_033782	0	38	8	32	37	3	7	0	16	6	0	3	10	0	1	8	31	0	66	7	74	0	19	45	31	2	25	9	254	29	45	0	54	5	0	0	12	26	5	0	33	104	23	25	1	0	76	9	67	0	0	24	50	44	15	10	0	96	2	0	12	2	0
Dctn6	NM_001293757,NM_001293758,NM_001293759,NM_011722	62	133	49	68	62	253	20	300	69	87	110	44	48	43	167	111	67	119	333	84	172	25	131	115	30	9	55	62	0	137	58	23	98	127	172	1	271	71	105	246	325	70	147	38	161	2	101	190	28	106	190	134	4	120	35	4	65	0	59	46	59	22	72
Gm20268	NR_037989	0	0	0	0	0	0	0	0	0	0	0	0	0	0	0	0	0	0	0	0	0	0	0	0	0	0	0	0	0	0	0	0	0	0	0	0	0	0	0	0	0	0	0	0	0	0	0	0	0	0	0	0	0	0	0	0	0	0	0	0	0	0	0
Mir7080	NR_106048	0	0	0	0	0	0	0	0	0	0	0	0	0	0	0	0	0	0	0	0	0	0	0	0	0	0	0	0	0	0	0	0	0	0	0	0	0	0	0	0	0	0	0	0	0	0	0	0	0	0	0	0	0	0	0	0	0	0	0	0	0	0	0
Olfr1181	NM_001011816	0	0	0	0	0	0	0	0	0	0	0	0	0	0	0	0	0	0	0	0	0	0	0	0	0	0	0	0	0	0	0	0	0	0	0	0	0	0	0	0	0	0	0	0	0	0	0	0	0	0	0	0	0	0	0	0	0	0	0	0	0	0	0
Hnf4g	NM_013920	0	0	0	0	0	6	0	0	0	0	0	0	0	0	0	0	0	0	0	0	0	0	0	0	0	0	0	0	0	0	0	0	0	0	0	0	0	0	0	0	0	0	0	0	0	0	0	0	0	0	0	0	0	0	0	0	0	0	0	0	0	0	0
Cyp2w1	NM_001160265	0	0	0	0	0	0	0	0	0	0	0	0	0	0	0	0	0	0	0	0	0	0	0	0	0	0	0	0	0	0	0	0	0	0	0	0	0	0	0	0	0	0	0	0	0	0	0	0	0	0	0	0	0	0	0	0	0	0	0	0	0	0	0
Nek11	NM_172461	0	0	0	0	0	0	0	0	0	0	11	0	0	0	0	0	10	0	0	4	0	28	0	0	3	0	0	0	0	0	0	2	0	0	0	0	0	0	0	0	0	8	0	0	0	0	0	0	0	0	0	0	0	9	0	0	0	0	0	0	0	0	0
Dytn	NM_001081658	0	0	0	0	0	0	0	0	0	0	0	0	0	0	0	0	0	0	0	0	0	0	0	0	0	0	0	0	0	0	0	0	0	0	0	0	0	0	0	0	0	0	0	0	0	0	0	0	0	0	0	0	0	0	0	0	0	0	0	0	0	0	0
Gjb6	NM_001010937,NM_001271663	0	0	0	0	0	0	0	0	0	0	0	0	0	0	0	0	0	0	0	0	0	0	0	0	0	0	0	0	0	0	0	0	0	0	0	0	0	0	0	0	0	0	0	0	0	2	0	0	0	0	0	0	0	0	0	0	0	0	0	0	0	0	0
Mir7686	NR_106157	0	0	0	0	0	0	0	0	0	0	0	0	0	0	0	0	0	0	0	0	0	0	0	0	0	0	0	0	0	0	0	0	0	0	0	0	0	0	0	0	0	0	0	0	0	0	0	0	0	0	0	0	0	0	0	0	0	0	0	0	0	0	0
Adam6b	NM_001009545	0	0	0	0	0	0	0	0	0	0	0	0	0	0	0	0	0	0	0	0	0	0	0	0	0	0	0	0	0	0	0	0	0	0	0	0	0	0	0	0	0	0	0	0	0	0	0	0	0	0	0	0	0	0	0	0	0	0	0	0	0	0	0
Gsta1	NM_008181	0	9.76	0	0	10.19	15.95	2.88	0	0	11	0	5	0	0	0	0	0	0	0	0	0	0	0	0	0	12.89	2.9	0	0	31.53	0	1	0	0	0	23.9	0	0	0	15.34	0	7.89	0	0	5.6	2	0	0	0	5.59	0	24	0	0	0	0	0	0	0	0	0	0	0
Bloc1s5	NM_139063	0	92	44	112	62	118	18	73	148	24	63	20	0	0	131	68	89	212	185	111	163	77	126	33	60	7	16	56	0	143	40	20	15	95	95	0	161	50	86	142	107	62	119	119	24	0	244	78	78	98	28	107	6	0	13	9	81	135	13	158	40	16	41
Lmx1a	NM_033652	0	0	0	0	0	0	0	0	0	0	0	0	0	0	0	0	0	0	0	0	0	0	0	0	0	0	0	0	0	0	0	0	0	0	0	0	0	0	0	0	0	0	0	0	0	0	0	0	0	0	0	0	0	0	0	0	0	0	0	0	0	0	0
1810053B23Rik	NR_040486,NR_040487,NR_040488,NR_040489,NR_040490,NR_040491	0	0	0	0	3	0	0	0	0	0	0	0	0	0	0	0	0	0	0	0	0	0	0	0	0	0	0	0	0	0	0	0	0	0	0	0	0	0	0	0	0	0	0	0	0	0	0	0	0	0	0	0	0	0	0	0	0	0	0	0	0	0	0
Mir6347	NR_105765	0	0	0	0	0	0	0	0	0	0	0	0	0	0	0	0	0	0	0	0	0	0	0	0	0	0	0	0	0	0	0	0	0	0	0	0	0	0	0	0	0	0	0	0	0	0	0	0	0	0	0	0	0	0	0	0	0	0	0	0	0	0	0
Rfwd3	NM_146218	271	976	1004	891	774	397	279	725	230	270	108	172	208	243	1184	156	862	1003	657	904	342	386	363	1138	948	60	167	291	138	2168	624	150	427	556	971	792	1696	647	1047	760	878	725	431	40	233	43	834	245	736	1007	364	435	266	856	148	89	353	810	252	477	198	76	247
Sntg1	NM_001290390,NM_001290392,NM_001290393,NM_027671	0	0	0	0	0	0	0	0	0	0	0	0	0	0	0	0	0	0	0	0	0	0	0	0	0	0	16	0	0	0	4	0	0	0	0	16	0	0	0	0	0	0	0	0	0	0	0	0	0	0	0	0	0	0	0	0	0	0	0	0	0	0	0
A430093F15Rik	NR_027805	0	0	0	0	0	0	0	0	0	0	0	0	0	0	0	1	0	0	0	0	0	0	0	0	0	0	2	0	0	0	0	0	7	0	0	0	0	4	0	0	0	0	0	0	0	0	0	0	0	0	0	0	0	0	0	0	0	0	0	0	0	0	0
Krt82	NM_053249	0	0	0	0	0	0	0	0	0	0	0	0	0	1	0	0	0	0	0	0	0	0	0	0	0	0	0	0	0	0	0	0	0	0	0	0	0	0	0	0	0	0	0	0	19	0	0	0	0	0	0	0	0	0	0	0	0	0	0	0	0	0	0
Itga1	NM_001033228	0	9	3	0	0	9	0	0	9	0	0	2	0	0	0	0	1	0	0	0	0	0	2	0	0	0	0	0	0	29	3	0	0	0	113	1	0	3	0	1	9	0	0	0	0	0	0	14	0	0	0	0	0	0	1	0	9	0	0	0	0	0	0
6330419J24Rik	NR_028086	0	100	73	40	35	0	27	140	43	14	0	0	0	5	12	68	36	0	0	0	0	0	19	0	62	2	0	0	0	0	0	0	78	0	0	0	0	0	0	0	0	0	108	0	0	6	0	30	0	0	0	85	0	0	0	0	0	0	0	0	69	0	0
Panx2	NM_001002005	0	0	0	0	0	0	0	0	0	0	0	0	0	0	0	0	0	0	0	0	0	0	0	0	0	0	0	0	0	0	0	0	0	0	0	0	0	0	0	0	0	0	0	0	0	0	0	0	0	0	0	0	0	0	0	0	0	0	0	0	0	0	0
Asxl3	NM_001167777	0	0	0	0	0	11	0	0	0	0	0	10	0	0	0	0	0	0	0	0	0	22	0	0	0	3	0	0	0	0	0	0	0	0	0	0	0	0	0	0	0	0	0	0	0	0	0	0	0	0	0	0	0	0	0	0	0	0	0	0	0	0	0
Rnf19a	NM_013923	17	73	9	15	26	32	30	40	0	0	1	6	0	13	10	1	110	51	66	2	36	40	5	32	28	5	4	68	109	19	101	12	30	65	79	207	116	57	32	67	4	29	67	35	15	5	5	32	52	17	113	0	14	87	10	8	0	28	2	0	13	22	18
Etv1	NM_001163154,NM_007960	0	0	12	0	2	0	0	0	11	0	14	2	43	0	28	0	3	0	28	0	0	11	30	18	0	0	0	0	0	0	13	0	0	0	0	0	0	3	0	0	0	5	0	0	0	0	0	0	0	12	0	0	0	20	3	4	0	0	0	0	0	0	0
Clca4b	NM_001033199	0	0	0	0	0	0	0	0	0	0	0	0	0	0	0	0	0	0	0	0	0	0	0	0	0	0	0	0	0	0	0	0	0	0	0	0	0	0	0	0	0	0	0	0	0	0	0	0	2	0	0	0	0	0	0	0	0	0	0	0	0	0	0
Ndufb4	NM_026610	79	117	87	200	81	132	41	143	338	128	102	100	68	1	165	62	36	150	122	76	133	112	156	70	40	30	54	51	51	213	65	24	53	20	161	251	143	71	60	74	150	37	91	52	54	19	127	148	27	157	193	149	1	103	27	16	109	62	71	109	69	73	113
Mir3544	NR_049184	0	0	0	0	0	0	0	0	0	0	0	0	0	0	0	0	0	0	0	0	0	0	0	0	0	0	0	0	0	0	0	0	0	0	0	0	0	0	0	0	0	0	0	0	0	0	0	0	0	0	0	0	0	0	0	0	0	0	0	0	0	0	0
Tmem151b	NM_001013749	0	0	0	0	0	0	0	0	0	0	0	0	0	0	0	0	0	0	0	0	0	0	0	0	0	0	0	0	0	0	0	0	0	0	0	0	0	0	0	0	0	0	0	0	0	0	0	0	0	0	0	0	0	0	0	0	0	0	0	0	0	0	0
Ndrg2	NM_001145959,NM_013864	0	0	0	0	0	0	0	0	0	0	0	0	0	0	0	0	0	0	0	0	0	0	0	0	0	0	0	0	0	0	0	0	0	0	0	0	0	0	0	0	0	0	0	0	0	0	0	0	0	0	0	0	0	0	0	0	0	0	0	0	0	0	0
A930019D19Rik	NR_040619	0	0	0	0	0	0	0	0	0	0	0	0	0	0	0	0	0	0	0	0	0	0	0	0	0	0	0	0	0	0	0	0	0	0	0	0	0	0	0	0	0	0	0	0	0	0	0	0	0	0	0	0	0	0	0	0	0	0	0	0	0	0	0
Hectd1	NM_144788	94	241	189	182	353	360	63	278	186	85	115	88	170	38	574	71	499	544	676	289	394	183	164	91	201	12	53	55	59	134	157	121	354	592	284	268	446	182	166	155	461	738	409	112	265	9	460	194	223	195	221	222	107	288	40	29	366	121	297	232	241	73	215
Vmn1r26	NM_134172	0	0	0	0	0	0	0	0	0	0	0	0	0	0	0	0	0	0	0	0	0	0	0	0	0	0	0	0	0	0	0	0	0	0	0	0	0	0	0	0	0	0	0	0	0	0	0	0	0	0	0	0	0	0	0	0	0	0	0	0	0	0	0
Tdrd12	NM_028034	45	0	9	6	27	88	0	45	87	0	0	12	0	0	35	19	12	0	13	11	49	7	0	7	8	3	2	10	0	48	19	17	27	12	36	20	7	5	4	37	0	2	5	0	20	0	0	1	7	9	0	9	5	38	1	0	0	0	36	77	5	5	17
Snx24	NM_029394	0	0	0	0	0	0	0	0	0	0	0	0	0	0	0	16	0	0	0	0	0	0	0	0	0	0	0	0	0	0	0	0	0	0	0	0	0	0	0	0	0	0	0	0	0	0	0	0	0	0	0	0	0	0	0	0	0	0	0	0	0	0	0
Tspan18	NM_183180	0	0	0	0	0	0	0	0	0	0	0	0	0	0	0	0	0	0	0	0	0	0	0	0	0	0	0	0	0	0	0	0	0	0	0	0	0	0	0	0	0	0	0	0	0	0	0	0	45	0	0	0	0	0	0	0	0	0	0	0	0	0	0
Slc17a6	NM_080853	0	0	0	0	0	0	0	0	0	0	0	1	0	5	0	0	0	0	0	0	0	0	0	0	0	0	0	0	0	0	8	0	0	0	0	0	0	0	0	0	0	0	0	0	0	0	0	0	0	0	7	0	0	0	0	0	0	0	0	0	0	0	0
Suv420h2	NM_001115018,NM_146177	69	305	84	58	89	147	179	167	150	27	16	100	0	6	121	217	21	80	53	101	0	53	78	227	119	54	42	0	320	83	64	65	270	15	0	482	0	45	1	0	104	116	0	0	89	24	0	79	87	33	0	71	65	246	9	14	209	283	36	89	0	0	61
Olfr1272	NM_146980	0	0	0	0	0	0	0	0	0	0	0	0	0	0	0	0	0	0	0	0	0	0	0	0	0	0	0	0	0	0	0	0	0	0	0	0	0	0	0	0	0	0	0	0	0	0	0	0	0	0	0	0	0	0	0	0	0	0	0	0	0	0	0
Rapgef1	NM_001039086,NM_001039087,NM_054050	0	0	0	0	25	34	0	56	30	0	1	32	0	20	0	0	40	3	65	17	0	0	0	6	73	6	2	17	0	24	29	44	63	83	83	108	0	15	0	69	52	31	43	0	21	5	0	2	76	26	0	0	9	170	29	3	7	4	48	0	0	42	0
Sh3bp5l	NM_001161338,NM_024480	30	345	172	213	250	366	309	513	168	375	137	297	0	41	922	445	514	256	661	249	368	243	347	484	387	192	210	170	591	303	204	185	617	399	1310	140	365	307	624	186	561	479	252	135	185	36	126	461	401	998	127	349	132	562	93	32	248	0	353	413	114	175	158
4930486I03Rik	NR_045734	0	0	0	0	0	0	0	0	0	0	0	0	0	0	0	0	0	0	0	0	0	0	0	0	0	0	0	0	0	0	0	0	0	0	0	0	0	0	0	0	0	0	0	0	0	0	0	0	0	0	0	0	0.82	0	0	0	0	0	0	0	0	0	0
Wbscr25	NR_026907	14	0	0	0	22	0	0	0	0	4	0	0	0	0	0	0	28	0	0	0	0	0	0	0	0	0	0	0	0	0	0	0	0	0	0	0	0	0	0	0	40	20	0	0	0	0	0	0	0	0	0	0	0	43	0	0	28	0	0	0	0	0	0
1700011B04Rik	NR_045616	0	0	0	0	0	0	0	0	0	0	0	0	0	0	0	0	0	0	0	0	0	0	0	0	0	0	0	0	0	0	0	0	0	0	0	0	0	0	0	0	0	0	0	0	0	0	0	0	0	0	0	0	0	0	0	0	0	0	0	0	0	0	0
Hes5	NM_010419	0	0	0	0	0	0	0	0	0	0	0	0	0	0	0	0	0	0	0	0	0	0	0	0	0	0	0	0	0	0	0	0	0	0	0	0	0	0	0	0	0	0	0	0	0	0	0	0	0	0	0	0	0	0	0	0	0	0	0	0	0	0	0
Dhrs9	NM_175512	0	0	0	0	0	0	0	0	0	0	0	0	0	0	0	0	0	0	0	0	0	0	0	0	0	0	0	0	0	0	0	0	0	0	0	0	0	0	0	0	0	0	0	0	0	0	0	0	0	0	0	0	0	0	0	0	0	0	0	0	0	0	0
4930524B15Rik	NM_026262	0	0	0	0	0	0	0	0	0	0	0	0	13	0	0	0	0	4	37	0	0	3	0	0	5	0	0	0	0	25	0	0	0	0	0	0	0	0	0	0	0	0	0	0	0	0	0	0	0	0	0	0	0	0	0	1	0	0	0	0	0	0	0
G2e3	NM_001015099,NM_001167963,NM_001167964	67	28	11	7	22	9	1	0	12	8	2	9	0	0	39	8	42	39	43	1	60	8	24	48	39	0	1	0	23	28	12	6	39	50	45	217	38	21	12	50	41	31	20	4	12	2	29	15	53	13	22	23	25	54	4	0	13	11	14	30	21	17	25
Stra6l	NM_028788	0	0	0	0	42	53	0	0	1	0	0	3	0	0	1	34	37	0	0	0	0	8	0	0	25	0	21	0	0	0	0	0	0	0	0	0	0	0	0	0	0	0	0	0	0	0	0	0	5	0	0	0	0	0	0	0	57	0	0	0	0	0	0
Has3	NM_008217	83	170	0	1	48	71	15	3	48	0	0	22	0	15	20	0	1	18	110	0	69	105	0	5	2	6	32	0	10	81	21	20	0	0	25	0	30	37	173	116	108	6	70	11	0	0	0	2	0	122	0	0	22	36	31	23	0	0	1	0	12	0	1
Noxa1	NM_001163626,NM_172204	0	0	0	0	0	0	0	0	0	0	0	0	0	0	0	0	0	0	0	0	0	0	0	0	0	0	0	0	0	0	0	0	0	0	0	0	0	0	0	0	0	0	0	0	0	0	0	0	0	0	0	0	0	0	0	0	0	0	0	0	0	0	0
Psca	NM_028216	0	0	0	0	0	0	0	0	0	0	0	0	0	0	0	0	0	0	0	0	0	0	0	0	0	0	0	0	0	0	0	0	0	0	0	0	0	0	0	0	0	0	0	0	0	0	0	0	0	0	0	0	0	0	0	0	0	0	0	0	0	0	0
Mcts1	NM_026902	125	77	61	123	53	113	0	142	46	21	48	10	29	0	153	6	102	67	134	27	70	33	53	22	13	1	1	22	8	90	61	31	90	63	63	160	50	42	19	101	108	39	81	4	75	3	76	32	2	45	16	172	1	19	4	14	70	48	10	7	5	17	91
Spata9	NM_029343	26	0	0	0	0	0	0	0	0	0	0	4	0	0	7	0	3	0	0	0	0	0	0	0	1	0	0	0	0	0	0	0	0	0	8	0	0	0	0	0	15	0	0	0	0	0	0	7	29	0	0	0	1	0	0	5	0	0	0	0	0	0	0
Cenpq	NM_031863	142	24	60	55	34	49	5	29	28	18	13	14	27	0	86	10	102	12	53	9	24	7	38	24	14	5	2	36	0	35	17	3	12	53	43	99	32	19	7	12	57	42	28	1	20	0	18	10	11	36	22	42	10	30	3	15	24	41	11	9	9	2	59
Mrpl42	NM_026065	592	522	261	535	531	692	57	938	931	356	603	217	1002	6	694	131	274	438	691	416	672	464	631	426	185	33	51	309	30	931	306	150	451	692	708	1039	923	307	250	594	547	336	524	161	323	55	890	361	76	413	699	590	9	234	72	34	624	462	263	1093	462	119	438
Mir615	NR_030526	0	0	0	0	0	0	0	0	0	0	0	0	0	0	0	0	0	0	0	0	0	0	0	0	0	0	0	0	0	0	0	0	0	0	0	0	0	0	0	0	0	0	0	0	0	0	0	0	0	0	0	0	0	0	0	0	0	0	0	0	0	0	0
Alpl	NM_001287172,NM_001287176,NM_007431	0	367	60	320	44	577	429	260	424	138	68	92	1	350	449	685	186	315	2124	242	337	75	1020	337	218	10	399	1	558	504	219	85	638	138	425	1870	372	139	99	512	393	207	30	324	203	56	205	279	902	266	597	60	300	1115	113	80	0	171	478	0	139	99	129
Wbp1	NM_001083922,NM_001083923,NM_016757	88	0	0	21	30	0	20	141	0	12	0	32	0	0	11	0	25	0	76	122	0	0	0	0	19	2	12	0	0	0	2	6	0	0	0	0	0	24	0	0	41	31	80	0	0	0	0	0	0	0	0	0	10	25	0	2	0	0	0	0	0	0	0
Wdr25	NM_177602	0	99	51	0	57	14	20	0	26	33	67	48	0	0	0	47	60	63	103	1	40	0	164	80	100	11	46	0	0	0	1	39	297	0	0	0	0	7	49	0	12	65	0	197	28	0	0	12	0	3	0	0	55	0	0	0	4	0	0	0	0	0	41
Gpr101	NM_001033360	0	0	0	0	0	0	0	0	0	0	0	0	0	0	0	0	0	0	0	0	0	0	0	0	0	0	0	0	0	0	0	0	0	0	0	0	0	0	0	0	0	0	0	0	0	0	0	0	0	0	0	0	0	0	0	0	0	0	0	0	0	0	0
Got2	NM_010325	43	413	388	902	391	785	255	307	245	284	248	381	0	42	357	283	450	706	681	481	910	405	191	262	462	123	272	70	182	1289	339	116	696	300	367	133	324	311	374	367	543	511	486	262	303	43	110	408	376	1017	235	381	177	593	128	24	305	838	121	498	236	133	169
Anks4b	NM_028085	0	0	0	0	1	0	0	0	39	0	0	0	66	0	0	7	0	0	0	0	1	0	0	0	5	2	0	0	0	58	0	0	0	0	0	0	0	0	0	0	0	0	0	0	0	0	0	0	0	0	0	0	0	6	0	0	0	0	0	1	0	0	0
Mir130a	NR_029544	0	0	0	0	0	0	0	0	0	0	0	0	0	0	0	0	0	0	0	0	0	0	0	0	0	0	0	0	0	0	0	0	0	0	0	0	0	0	0	0	0	0	0	0	0	0	0	0	0	0	0	0	0	0	0	0	0	0	0	0	0	0	0
Lpl	NM_008509	0	0	0	0	0	21	1	0	2	0	0	2	0	0	36	0	0	0	3	0	0	0	0	0	0	0	0	0	0	0	0	0	0	0	0	0	3	0	0	3	2	0	15	0	2	2	0	0	0	0	0	0	0	0	0	0	0	0	0	0	14	0	0
Snord104	NR_030703	0	2	0	0	3	2	0	0	0	0	0	0	0	0	1	0	0	0	0	0	0	2	0	0	0	0	0	0	0	0	0	0	2	0	0	0	0	0	0	0	0	1	0	0	0	0	0	1	0	0	0	1	1	1	0	0	0	0	1	1	0	0	0
Tmem191c	NM_177473	286	317	125	160	141	324	115	399	545	227	41	112	38	0	234	180	141	152	244	197	179	204	161	316	140	47	193	77	95	394	127	96	246	105	151	504	204	310	114	524	197	428	550	69	122	27	7	248	32	281	55	148	63	135	145	10	323	147	435	685	83	47	70
Kdelr3	NM_134090	0	101	20	58	14	62	56	332	0	52	34	60	0	0	0	0	26	73	74	69	87	93	108	17	51	13	32	0	0	42	46	21	0	0	366	0	101	0	75	51	188	23	9	32	47	0	0	120	0	202	90	0	0	54	5	0	0	0	43	77	35	79	0
Snw1	NM_025507	271	375	377	384	315	635	53	647	538	164	347	89	80	4	543	77	298	525	548	206	475	182	374	170	187	16	41	363	83	474	296	103	413	315	598	682	515	120	148	513	609	351	424	76	202	18	468	319	75	389	461	336	43	185	47	31	287	248	165	520	372	137	230
Szrd1	NM_001025608,NM_001277195,NR_102343,NR_102344	262	351	213	696	345	367	297	1121	823	438	175	202	56	60	365	216	133	464	595	496	398	413	316	256	104	249	374	352	846	932	216	113	131	597	366	798	987	303	315	606	403	131	527	342	343	48	792	456	333	461	1030	325	119	520	184	28	517	369	50	329	507	176	270
Map4k4	NM_001252200,NM_001252201,NM_001252202,NM_008696	0	43	23	0	8	0	0	28	5	10	0	5	0	4	0	0	12	20	3	7	1	5	0	0	42	6	2	0	0	25	0	0	0	0	0	27	5	1	0	0	19	1	30	43	0	0	0	5	11	38	0	0	5	3	14	0	2	0	15	0	0	0	7
Cep57l1	NM_001243074,NM_001243075,NM_026643,NM_029132	16	64	0	88	52	125	6	95	157	29	22	30	29	3	94	5	84	62	0	59	46	44	54	3	20	1	1	0	4	120	25	21	23	128	30	127	25	56	24	69	75	86	25	40	69	6	18	42	30	76	31	63	5	20	13	14	113	65	1	67	13	29	6
Ppp1r11	NM_029632	164	167	56	153	108	150	34	192	234	115	93	55	133	2	170	60	58	101	313	143	95	72	48	151	115	55	69	17	0	143	36	60	119	160	221	53	317	154	124	105	198	94	219	18	62	16	220	54	69	151	112	62	8	227	20	3	132	5	74	190	80	18	44
Prl2c3	NM_011118	0	0	0	0	0	0	0	0	0	0	0	0	0	0	0	0	0	0	0	0	0	0	0	0	0	0	0	0	0	0	0	0	0	0	0	0	0	0	0	0	0	0	0	0	0	0	0	0	0	0	0	0	0	0	0	0	0	0	0	0	0	0	0
Sult2a3	NM_001101586	0	0	0	0	0	0	0	0	0	0	0	0	0	0	0	0	0	0	0	0	0	0	0	0	0	0	0	0	0	0	0	0	0	0	0	0	0	0	0	0	0	0	0	0	0	0	0	0	0	0	0	0	0	0	0	0	0	0	0	0	0	0	0
D630032N06Rik	NR_028329	0	8	3	0	0	0	0	0	0	2	4	0	0	0	0	2	1	3	1	0	0	0	1	4	0	0	0	0	0	0	4	0	11	0	13	0	0	3	0	0	0	0	10	0	0	0	0	0	0	1	0	5	0	0	0	0	5	7	0	0	0	0	8
Zfp868	NM_001045553,NM_172754	85.79	75.25	75.04	47.01	199.75	159.21	17.51	73.81	87.91	49.74	31.68	40.37	30.66	52.34	268.77	47.31	30.1	17.29	70.69	69.92	46.69	36.29	186.24	84.21	56.03	10	6.78	15.46	0	140.75	30.8	21.83	75.61	121.5	4.13	86.09	58.86	37.06	56.06	143.25	183.37	103.47	24.41	23.97	74.81	4.73	256.92	30.79	41.2	51.71	86.6	36.22	26.75	4.28	10.28	20.54	22.78	71.31	9.23	92.77	68.31	22.11	32.61
Olfr531	NM_146953	0	0	0	0	0	0	0	0	0	0	0	0	0	0	0	0	0	0	0	0	0	0	0	0	0	0	0	0	0	0	0	0	0	0	0	0	0	0	0	0	0	0	0	0	0	0	0	0	0	0	0	0	0	0	0	0	0	0	0	0	0	0	0
Arl6ip6	NM_022989	38	51	44	104	50	115	12	77	199	14	76	21	108	0	128	71	44	48	128	95	63	105	41	117	31	29	24	28	34	119	27	48	68	48	104	87	57	33	41	48	85	50	157	28	63	3	55	46	99	116	44	95	79	42	15	39	128	116	33	36	90	34	31
4430402I18Rik	NM_198651	0	0	0	0	0	0	0	0	0	0	0	0	0	0	0	0	0	0	0	0	0	0	0	0	0	0	0	0	0	0	0	0	0	0	0	0	0	0	0	0	0	0	0	0	0	0	0	1	0	0	0	0	2	0	0	0	0	0	0	0	0	0	0
Triqk	NM_001171801,NM_173746	0	1	0	0	4	9	1	0	0	0	0	2	0	0	26	0	17	3	0	0	0	2	0	8	0	2	2	0	0	0	1	3	0	0	0	0	0	7	0	0	0	0	0	0	1	0	0	0	3	0	0	0	0	0	0	4	4	0	0	0	5	0	0
Rc3h2	NM_001100591,NM_001290642	57	61	34	3	47	107	9	23	52	17	14	13	29	57	187	15	90	47	121	8	33	33	30	7	46	5	4	6	30	32	66	18	67	74	41	339	47	14	4	1	130	68	23	29	40	3	12	48	61	37	16	16	30	51	0	0	37	41	49	40	29	3	3
Taar3	NM_001008429	0	0	1	0	0	0	0	0	0	0	0	0	0	0	0	0	0	0	0	0	0	0	0	0	0	0	0	0	0	0	0	0	0	0	0	0	0	0	0	0	0	0	0	0	0	0	0	0	0	0	0	0	0	0	0	0	0	0	0	0	0	0	0
Asb4	NM_023048	0	0	61	2	3	51	0	73	53	23	2	37	189	1	21	0	0	18	23	101	43	16	2	27	13	5	0	132	123	63	19	29	13	0	0	0	0	22	29	66	14	39	24	0	42	4	358	3	108	2	220	49	40	72	2	17	1	0	4	0	47	14	2
Ndufaf1	NM_027175	24	49	36	13	82	108	10	13	18	24	24	6	36	6	62	16	38	61	22	45	32	4	87	44	46	3	4	66	41	0	40	5	73	22	0	75	77	6	15	77	51	45	34	7	41	7	38	28	9	4	21	24	7	0	6	5	0	29	18	0	41	8	45
Tas2r139	NM_181275	0	0	0	0	0	0	0	0	0	0	0	0	0	0	0	0	0	0	0	0	0	0	0	0	0	0	0	0	0	0	0	0	0	0	0	0	0	0	0	0	0	0	0	0	0	0	0	0	0	0	0	0	0	0	0	0	0	0	0	0	0	0	0
AW549877	NM_145930	0	13	11	0	40	1	0	20	5	11	12	0	21	2	35	0	0	0	5	0	0	13	13	0	23	0	0	0	0	0	1	4	5	21	25	0	10	7	0	0	47	21	0	0	0	0	0	5	0	0	6	0	1	1	0	0	0	0	0	9	0	0	0
Capn9	NM_023709	0	0	6	0	0	0	0	7	27	0	0	0	0	0	0	16	0	0	0	0	0	0	0	0	0	0	0	0	0	0	0	0	1	0	0	0	0	0	18	0	0	0	0	0	0	0	0	0	0	0	20	0	9	0	0	0	0	0	0	0	0	0	0
Gm3696	NM_001024712	0	0	0	0	0	0	0	0	0	0	0	0	0	0	0	0	0	0	0	0	0	0	0	0	0	0	0	0	0	0	0	0	0	0	0	0	0	0	0	0	0	0	0	0	0	0	0	0	0	0	0	0	0	0	0	0	0	0	0	0	0	0	0
Mroh6	NM_001282443	0	0	0	0	12	0	0	0	0	7	0	0	0	0	0	0	0	0	0	0	0	0	0	0	0	0	0	0	0	0	0	0	0	0	0	0	0	0	0	0	0	0	0	0	0	0	0	0	0	0	0	0	0	0	0	0	0	0	0	0	0	0	0
Ptgs2	NM_011198	0	0	0	0	0	0	0	0	0	0	0	0	0	0	0	0	0	0	0	0	0	0	0	0	0	0	0	0	0	0	0	0	0	0	0	0	0	0	0	0	0	0	0	0	0	0	0	0	0	0	0	0	0	0	0	0	0	0	0	0	0	0	0
Serpina1d	NM_009246	0	0	0	0	0	0	0	0	0	0	0	0	0	0	0	0	0	0	0	0	0	0	0	0	0	0	0	0	0	0	0	0	0	0	0	0	0	0	0	0	0	0	0	0	0	0	0	0	0	0	0	0	0	0	0	0	0	0	0	0	0	0	0
Las1l	NM_152822	753	1523	1114	2213	1422	2397	385	2070	2825	1375	645	497	595	7	2015	803	1120	2615	1562	1233	947	852	2892	887	757	346	399	1240	665	2466	621	458	813	2032	2430	2738	1912	1108	987	1712	1341	990	2086	305	936	110	1257	697	1932	1604	1243	976	414	1411	219	74	1989	1123	791	1202	1245	636	724
Plekhh1	NM_181073	1.13	157.11	46.58	27.71	24	97.02	89.04	127.26	13	1.21	2.37	37.35	0	57	97.99	31	0	81.82	0	149.68	50.22	49.64	40	114.72	46.2	8	13.59	0	0	244.5	46.68	17.51	120.52	166.76	0	0	9.33	28.84	0	161	94.04	20.2	261.74	8.43	128.2	4.11	137	127.4	77.48	6.74	0	19.93	9.87	51.96	10	21.7	109.27	0	151	1.12	10	15.04	0
9530053A07Rik	NM_001164655	0	0	0	0	0	0	0	0	0	0	0	0	0	0	6	0	4.11	0	0	0	0	0	0	0	3	0	0	0	0	0	0	0	0	0	0	0	0	0	0	0	0	0	0	0	0	0	0	0	0	0	0	0	0	0	0	0	0	0	0	0	0	0	0
1700017D01Rik	NM_027058	0	0	0	0	0	0	0	0	0	0	0	0	0	0	0	0	0	0	0	0	0	0	0	0	0	0	0	0	0	0	0	0	0	0	0	0	0	0	0	0	0	0	0	0	0	0	0	0	0	0	0	0	0	1	0	0	0	0	0	0	0	0	0
Irs2	NM_001081212	0	0	0	0	0	0	0	0	0	0	0	0	0	0	0	0	23	0	0	0	0	0	0	0	0	0	0	0	0	0	0	0	44	0	0	0	0	0	0	0	0	0	0	0	0	0	0	0	21	0	0	0	0	0	0	0	0	2	0	0	111	0	0
Bnc1	NM_007562	35	0	0	0	0	0	0	4	30	20	0	3	85	28	47	0	26	0	0	0	14	1	0	0	0	0	0	0	0	0	12	8	0	26	0	0	0	20	12	0	0	3	0	0	8	0	0	1	0	46	0	12	0	38	0	0	0	0	1	0	0	0	0
Tusc2	NM_019742	0	86	139	37	57	95	25	45	148	74	0	52	67	0	260	185	19	50	355	92	76	126	80	0	8	10	35	0	98	21	61	67	0	146	16	112	38	26	106	14	230	107	340	90	73	0	126	149	1	96	61	37	0	202	7	26	99	496	57	116	53	27	26
Cyp26c1	NM_001105201	0	0	0	0	0	0	0	0	0	0	0	0	0	0	0	0	0	0	0	0	0	0	0	0	0	0	0	0	0	0	0	0	0	0	0	0	0	0	0	0	0	0	0	0	0	0	0	0	0	0	0	0	3	0	0	0	0	0	0	0	0	0	0
Pask	NM_080850	0	168	77	116	74	50	39	52	46	65	54	24	0	76	264	156	81	97	234	156	65	108	63	0	165	3	64	8	0	87	70	34	186	50	76	145	205	90	69	0	72	37	0	8	18	13	153	44	30	120	130	1	56	67	36	0	12	17	0	0	0	31	81
Rcbtb2	NM_001170694,NM_134083,NR_033185	0	0	0	0	0	0	0	0	12	0	34	3	0	0	0	0	0	0	0	0	0	0	0	0	0	0	0	0	2	0	0	1	0	0	7	0	0	0	0	0	0	0	0	0	0	0	0	0	0	0	0	42	0	5	0	0	0	0	1	0	0	0	0
Gm4532	NR_030674	0	3	0	0	1	3	5	0	0	0	0	0	0	0	2	0	5	7	4	3	0	1	0	0	2	0	0	0	19	0	5	0	1	2	1	0	4	8	0	0	0	0	0	0	2	0	0	0	0	4	0	0	0	10	0	0	3	0	0	0	13	0	0
1700092C02Rik	NR_045467	0	0	0	0	0	0	0	0	0	0	0	0	0	0	0	0	0	0	0	0	0	0	0	0	0	0	0	0	0	0	0	0	0	0	0	0	0	0	0	0	0	0	0	0	0	0	0	0	0	0	0	0	0	0	0	0	0	0	0	0	0	0	0
Lsm7	NM_025349	690	320	204	507	262	449	330	841	1089	601	409	322	790	140	425	407	380	356	432	636	496	384	449	461	296	232	441	447	629	1025	173	133	456	815	727	404	1058	280	364	815	782	157	523	510	348	73	1165	367	225	367	1081	380	160	710	257	44	413	521	188	1497	913	426	245
Atp6v0e	NM_025272	1621	978	782	1259	978	1461	231	1785	2304	808	831	574	1162	25	1166	763	832	1287	1648	1050	1668	1154	947	720	784	121	419	855	733	1880	673	455	1144	1648	2400	747	1482	476	495	1559	1718	673	1244	454	678	220	757	816	840	1421	1645	1201	344	1294	239	129	1022	1832	769	1727	1429	524	1016
Smndc1	NM_172429	208	71	117	97	59	87	9	80	113	93	53	21	55	29	219	42	132	105	148	61	152	64	129	47	23	4	9	108	41	167	73	35	119	69	94	145	167	27	41	91	137	66	183	9	28	12	60	60	93	75	81	74	12	47	13	23	96	86	11	120	57	29	61
Phactr3	NM_001007154,NM_001177789,NM_001177790,NM_001177791,NM_028806	10	8	0	0	0	0	0	0	12	0	0	9	0	0	0	4	11	15	0	2	0	1	0	0	3	7	0	0	20	0	6	0	11	0	0	0	7	0	0	0	21	0	16	0	0	0	0	0	0	0	5	0	0	0	0	4	0	0	0	0	0	0	0
Drg1	NM_007879	1525	1132	862	1369	934	2298	178	1839	1390	667	997	484	696	118	1812	389	993	1532	1852	819	1262	746	611	525	404	100	179	617	95	2061	561	436	800	832	1495	757	1126	677	668	889	1946	1073	1066	347	869	60	858	777	556	1167	1202	1146	105	427	142	107	1166	1117	600	1134	861	366	877
Lce1g	NM_025413	0	0	0	0	0	0	0	0	0	0	0	0	0	0	0	0	0	0	0	0	0	0	0	0	0	0	0	0	0	0	0	0	0	0	0	0	0	0	0	0	0	0	0	0	0	0	0	0	0	0	0	0	0	0	0	0	0	0	0	0	0	0	0
Mir6359	NR_105777	0	0	0	0	0	0	0	0	0	0	0	0	0	0	0	0	0	0	0	0	0	0	0	0	0	0	0	0	0	0	0	0	0	0	0	0	0	0	0	0	0	0	0	0	0	0	0	0	0	0	0	0	0	0	0	0	0	0	0	0	0	0	0
Fam179b	NM_177805	22	140	48	76	43	28	15	40	42	2	8	1	45	57	107	110	44	42	80	8	53	7	102	52	58	4	0	3	10	0	32	14	60	127	60	128	19	17	30	41	24	34	1	0	5	11	75	39	126	6	4	25	62	46	20	23	21	13	18	5	0	17	15
Lamtor4	NM_001081108	26	48	33	14	20	43	24	145	57	25	0	49	0	0	115	38	18	28	155	41	27	39	20	60	48	28	19	19	0	58	10	13	52	20	44	81	36	47	37	51	114	40	111	57	76	22	59	54	0	55	53	43	20	82	1	0	34	106	187	75	54	7	9
Opn5	NM_181753	0	0	0	0	0	0	0	0	0	0	0	0	0	0	0	0	0	0	0	0	0	0	0	0	0	0	0	0	0	0	0	0	0	0	0	0	0	0	0	0	0	0	0	0	0	0	0	0	0	0	0	0	0	0	0	0	0	0	0	0	0	0	0
Cwc25	NM_026186	313	44	79	143	160	98	29	61	194	78	29	23	65	91	161	85	96	115	68	59	201	45	14	66	147	27	48	158	70	342	63	88	210	455	120	907	201	88	145	194	133	172	211	83	37	10	144	29	279	245	93	49	156	382	20	31	117	523	45	54	47	47	64
Slc23a1	NM_011397	2	1	1	1	6	7	11	3	10	3	0	1	1	0	5	1	7	3	3	2	2	1	2	4	0	0	35	4	0	5	0	2	1	9	134	0	45	11	7	12	1	4	1	0	0	0	0	2	0	1	2	0	1	3	7	1	2	1	2	2	2	4	1
Rab31	NM_133685	7	92	55	7	49	173	34	308	21	0	21	38	107	0	11	15	64	197	95	121	38	66	96	15	0	11	28	4	1	234	34	1	15	109	68	114	45	26	70	166	329	165	0	50	68	6	0	47	0	58	59	129	0	19	10	2	111	0	0	78	0	0	14
Mms22l	NM_199467	137	119	137	176	159	113	72	141	115	31	10	87	153	35	164	104	68	420	260	104	108	76	174	151	129	16	121	180	252	260	130	42	196	58	120	855	408	75	85	183	184	169	148	57	44	23	172	102	125	118	59	127	51	128	16	7	102	254	44	172	78	3	47
Osbpl2	NM_144500	515	340	197	385	211	436	97	282	36	321	327	96	0	45	458	186	394	245	298	470	186	488	190	118	154	69	123	51	241	465	219	104	229	113	386	585	398	189	328	219	112	366	421	186	240	12	486	188	359	343	331	212	91	233	74	96	276	199	110	0	65	44	138
Diras2	NM_001024474	5	0	0	0	44	6	0	0	4	0	0	28	112	0	1	0	110	0	0	0	0	0	0	54	29	20	6	5	1	0	0	23	16	0	0	0	0	0	0	0	0	0	2	0	0	0	0	0	88	0	1	0	0	0	0	29	0	0	79	0	0	5	0
Capn5	NM_001301250,NM_007602	0	0	0	0	0	0	0	0	0	0	0	0	0	0	0	0	0	0	129	0	0	0	0	0	0	0	0	0	0	0	0	0	0	0	0	0	0	0	0	0	0	0	0	0	0	0	0	0	0	0	0	0	0	0	0	0	0	0	28	0	0	0	0
Rps14	NM_020600	3523	3105	1394	4488	2267	4269	1700	5387	4580	4399	2218	2547	1909	314	3106	3138	1923	4229	3954	3733	3592	3304	2961	2516	2213	1288	2911	2720	3138	5003	1616	1231	4543	3172	6390	3585	7010	2095	2612	4162	4349	2091	4362	2602	2727	444	3623	3460	2333	4093	5711	3145	1023	2785	1553	213	2746	3552	2529	5046	4850	2061	1968
Endov	NM_001164636,NM_177394	111	205	115	216	78	225	49	307	0	307	30	82	0	15	131	85	188	59	202	72	69	90	4	23	70	86	115	74	0	172	134	76	103	46	410	26	157	121	85	2	148	182	3	0	60	45	2	68	36	151	191	156	100	183	36	0	150	143	126	29	106	105	4
Vmn2r102	NM_001104564	0	0	0	0	0	0	0	0	0	0	0	0	0	0	0	0	0	0	0	0	0	0	0	0	0	0	0	0	0	0	0	0	0	0	0	0	0	0	0	0	0	0	0	0	0	0	0	0	0	0	0	0	0	0	0	0	0	0	0	0	0	0	0
Ifitm3	NM_025378	4	22.12	0	41.18	1	70.46	12.21	25.16	69.96	0	0	21.18	40.29	0	0	51.42	19.13	8.01	0	1.01	0	39.65	0	30	3.07	0	11.03	0	0	22.25	6.02	8	9.05	0	0	0	0	0	4.02	0	5.03	0	4.02	10.04	7.05	15.1	0	46.22	64	8.04	43.05	0	2	36.13	3.02	9	22.47	17	3.04	0	0	21.39	21.52
Lair1	NM_001113474,NM_001302675,NM_001302676,NM_001302677,NM_001302681,NM_001302682,NM_001302683,NM_178611	0	0	0	0	0	0	0	0	0	0	0	0	0	0	0	0	0	0	0	0	0	0	0	0	0	4	0	0	0	26	0	0	0	0	0	1	0	0	0	0	0	0	0	0	0	0	0	0	26	0	0	0	0	0	10	1	0	0	0	0	0	0	18
Lrrc23	NM_001302555	20	11	0	0	0	13	1	0	92	0	34	0	0	0	12	0	0	0	5	23	0	0	0	0	0	0	15	0	0	0	1	7	0	0	0	35	24	0	0	19	16	0	0	0	16	0	0	27	0	0	41	14	0	0	0	0	0	0	0	0	0	0	0
Vash2	NM_144879,NR_027352	0	0	0	0	0	0	1	0	0	0	0	0	0	0	0	0	0	0	0	0	0	0	0	0	0	0	0	0	0	0	0	0	0	0	0	0	0	0	0	0	0	0	0	0	0	0	0	0	0	0	0	0	0	0	0	0	0	0	0	0	0	0	0
Gcat	NM_001161712,NM_013847	71	135	128	135	55	23	81	158	328	0	49	80	0	8	0	55	27	309	233	42	115	148	0	0	47	52	19	176	0	71	77	28	121	156	0	122	141	106	40	0	243	63	387	169	107	13	181	58	11	4	108	83	0	66	42	10	0	291	77	0	0	27	36
Mir7091	NR_106059	0	0	0	0	0	0	0	0	0	0	0	0	0	0	0	0	0	0	0	0	0	0	0	0	0	0	0	0	0	0	0	0	0	0	0	0	0	0	0	0	0	0	0	0	0	0	0	0	0	0	0	0	0	0	0	0	0	0	0	0	0	0	0
Ptprj	NM_001135657,NM_008982	0	0	0	0	7	10	0	0	0	0	0	0	0	1	0	0	0	13	0	0	0	2	0	0	8	5	0	0	0	0	12	0	13	0	0	0	0	0	0	14	0	0	0	0	0	0	0	0	0	0	0	0	0	1	0	0	0	0	0	23	0	1	0
3110021A11Rik	NR_030776	0	0	0	0	0	20	4	0	0	0	0	0	0	0	0	0	0	0	0	0	0	0	0	0	11	0	8	0	0	0	0	0	0	0	0	0	0	0	0	0	0	0	0	0	0	0	0	0	0	0	0	0	1	0	0	0	0	0	0	0	0	0	0
Map3k2	NM_011946	7	22	0	29	18	0	5	2	0	28	0	1	0	2	35	12	31	0	22	20	30	22	18	0	4	8	3	0	97	0	16	4	45	13	10	18	0	6	14	13	37	40	16	0	0	5	89	20	9	2	0	31	3	42	0	0	0	0	0	0	0	8	0
Cdk11b	NM_007661	322	603	195	966	372	597	180	449	953	295	258	349	173	1	692	328	352	715	438	400	541	333	552	351	382	105	200	475	413	494	339	218	605	565	234	344	570	283	442	210	401	567	537	90	218	98	402	267	730	186	950	347	372	506	117	40	376	200	905	721	430	130	91
Mir7030	NR_105997	0	0	0	0	0	0	0	0	0	0	0	0	0	0	0	0	0	0	0	0	0	0	0	0	0	0	0	0	0	0	0	0	0	0	0	0	0	0	0	0	0	0	0	0	0	0	0	0	0	0	0	0	0	0	0	0	0	0	0	0	0	0	0
Igfbp6	NM_008344	0	23	0	0	12	43	0	0	120	0	0	0	0	0	0	84	20	3	129	0	8	0	65	0	23	1	21	0	0	0	0	12	29	74	0	0	0	1	0	0	0	0	0	11	13	6	0	20	47	0	0	0	6	82	9	0	0	503	61	1	0	0	0
Sec24b	NM_207209	161	517	93	128	98	303	59	258	107	6	62	88	132	163	182	38	230	280	511	430	331	123	99	195	147	25	27	221	126	201	153	98	185	315	470	309	236	140	144	268	310	75	134	0	119	13	63	135	39	125	1	142	49	91	20	11	205	110	31	42	50	76	137
Trem1	NM_021406	0	0	0	0	0	0	0	0	0	0	0	0	0	0	0	0	39	0	0	0	0	0	0	0	0	0	0	0	0	0	0	0	0	0	0	0	0	0	0	0	0	0	0	0	0	0	0	0	0	0	0	0	0	0	0	0	0	0	0	0	0	0	0
Yipf4	NM_026417	437	321	313	499	292	585	137	396	131	138	155	116	42	4	625	217	341	462	352	197	334	157	202	84	129	83	100	122	209	372	273	115	357	138	675	811	374	122	243	291	642	185	384	57	233	12	371	193	158	238	177	455	42	185	43	114	227	396	157	131	110	86	157
Pdk1	NM_172665	0	0	22	32	0	17	0	67	14	0	19	0	8	4	25	40	0	0	81	24	17	18	0	0	12	0	11	0	0	37	0	0	9	0	7	0	5	0	0	0	21	3	0	0	2	0	0	0	26	0	0	0	4	3	2	29	0	0	36	0	0	2	0
9530068E07Rik	NM_153117	120	168	108	187	187	330	55	155	188	93	117	131	69	72	542	91	283	170	121	170	155	203	265	36	148	111	96	136	222	249	156	106	196	246	369	180	82	213	168	64	381	485	128	87	139	20	4	106	142	161	378	118	108	347	71	31	163	479	257	226	117	97	139
Pdik1l	NM_001163794,NM_146156	0	0	1	0	3	0	0	0	32	0	5	2	0	3	17	0	14	0	0	0	18	17	0	0	0	1	3	0	19	25	0	0	11	52	0	0	0	0	6	0	0	25	0	0	0	0	0	9	25	2	0	33	27	16	0	0	0	58	0	23	0	0	0
4933433F19Rik	NR_045856	0	0	0	0	0	0	0	0	0	0	0	0	0	0	0	0	0	0	0	0	0	0	0	0	0	0	0	0	0	0	0	0	0	0	0	0	0	0	0	0	0	0	0	0	0	0	0	0	4	0	0	0	0	0	0	0	0	0	0	0	0	0	0
Olfr1408	NM_146764	0	0	0	0	0	0	0	0	0	0	0	0	0	0	0	0	0	0	0	0	0	0	0	0	0	0	0	0	0	0	0	0	0	0	0	0	0	0	0	0	0	0	0	0	0	0	0	0	0	0	0	0	0	0	0	0	0	0	0	0	0	0	0
Olfr596	NM_001190381	0	0	0	0	0	0	0	0	0	0	0	0	0	0	0	0	0	0	0	0	0	0	0	0	0	0	0	0	0	0	0	0	0	0	0	0	0	0	0	0	0	0	0	0	0	0	0	0	0	0	0	0	0	0	0	0	0	0	0	0	0	0	0
H2-Q1	NM_010390	0	1.08	0	0	0	0	1.09	0	5.11	2.84	0	1.26	0	0	0	0	0	1.08	4.17	1.4	0	1.3	2.78	4.56	0	0	3.2	0	0	0	0	1.38	0	0	6.53	5.23	0	0	0	1.06	1.3	0	2.13	1.41	0	0	1.06	0	0	0	0	0	0	1.21	0	0	0	4.82	4.5	0	0	0	0
Olfr450	NM_146445	0	0	0	0	0	0	0	0	0	0	0	0	0	0	0	0	0	0	0	0	0	0	0	0	0	0	0	0	0	0	0	0	0	0	0	0	0	0	0	0	0	0	0	0	0	0	0	0	41	0	0	0	3	0	0	0	0	0	0	0	0	0	0
1700067P10Rik	NM_026625	0	0	0	0	0	0	0	0	0	0	0	0	0	0	0	0	0	0	0	0	0	0	0	0	0	0	0	0	0	0	0	0	0	0	0	0	0	0	0	0	0	0	0	0	0	0	0	0	0	0	0	0	0	0	0	0	0	0	0	0	0	0	0
Tub	NM_021885	0	84	28	78	125	37	1	0	0	0	0	4	0	48	28	5	0	4	65	18	10	1	36	129	15	5	13	7	0	152	0	27	24	0	1	0	0	0	0	0	52	62	0	62	18	3	0	36	23	0	0	10	6	0	2	12	0	0	0	0	0	0	1
Cops2	NM_001285507,NM_001285512,NM_001285513,NM_009939	290	196	161	385	217	249	49	414	163	131	115	75	108	22	367	61	168	216	178	125	115	241	233	121	93	16	24	198	76	448	124	73	89	93	175	162	362	156	141	195	312	194	319	62	117	8	213	85	61	188	160	203	48	129	48	34	171	321	73	237	187	94	159
Ccdc186	NM_170757	32	36	59	13	89	174	12	106	1193	54	68	47	3	10	475	134	114	67	219	27	69	34	132	99	80	14	21	183	0	289	68	31	133	38	41	135	65	98	32	237	149	81	179	32	57	18	125	66	140	109	106	111	44	161	28	90	34	58	257	34	56	24	56
Xkr5	NM_001113350,NM_001286469,NM_176951	0	0	0	0	0	0	0	0	28	0	0	0	0	0	0	0	0	0	0	0	0	0	0	0	0	0	0	0	0	0	0	0	0	0	0	0	0	0	0	0	0	0	0	0	0	0	0	0	0	0	0	0	0	0	0	0	0	0	0	0	0	0	0
Apcs	NM_011318	0	0	0	0	0	0	0	0	0	0	0	0	0	0	0	0	0	0	0	0	0	0	0	0	0	0	0	0	0	0	0	0	0	0	0	0	0	0	0	0	0	0	0	0	0	0	0	0	0	0	0	0	0	0	0	0	0	0	0	0	0	0	0
Zfp518a	NM_028319	55	49	27	23	74	18	3	75	2	6	17	2	3	14	72	1	24	28	13	29	10	9	1	14	22	0	0	0	0	34	22	8	37	17	44	57	9	9	11	17	39	10	22	3	1	0	19	6	16	1	8	15	6	11	2	5	15	0	9	7	11	0	4
Abhd17b	NM_146096	1	0	0	0	4	0	0	0	10	0	1	3	0	0	3	11	0	0	0	0	0	5	0	0	2	0	3	0	6	0	0	2	10	1	0	4	0	1	0	0	7	7	2	0	9	0	0	6	4	0	0	5	2	2	0	15	16	0	0	0	0	1	0
Zfyve19	NM_001164827,NM_028054	2	178	87	148	105	62	59	338	227	87	160	136	2	0	49	39	95	169.3	253	248	247	213	153	147	74	15	46	112	3	227.21	78	58	183.41	114	432	422	0	17	83	139	288.62	98	206.26	3	50	35	0	72	83	146	159	107	11	132	67	10	81	455	81	120	0	6	180
Olfr395	NM_147005	0	0	0	0	0	0	0	0	0	0	0	0	0	0	0	0	0	0	0	0	0	0	0	0	0	0	0	0	0	0	0	0	0	0	0	0	0	0	0	0	0	0	0	0	0	0	0	0	0	0	0	0	0	0	0	0	0	0	0	0	0	0	0
Mak	NM_001145802,NM_001145803,NM_008547	0	0	0	0	9	9	2	0	0	0	0	0	0	3	7	0	122	29	0	1	0	0	0	0	0	0	0	0	0	0	0	0	0	0	0	0	0	0	0	0	36	0	0	0	13	0	0	16	0	0	34	48	0	21	3	0	66	11	0	0	0	0	15
Cited2	NM_010828	0	0	0	0	28	0	13	0	0	0	2	0	0	9	0	0	2	0	0	1	0	5	0	0	0	8	25	0	0	0	2	0	54	60	58	0	60	8	0	0	2	1	135	1	0	0	0	15	3	3	0	0	0	0	0	1	0	0	0	0	0	0	0
Tmed10	NM_026775	816	523	324	1004	841	904	145	1091	1653	594	644	364	631	6	912	388	550	622	945	460	1052	647	1127	569	449	79	285	564	476	1777	473	284	702	550	1124	782	1371	392	593	1202	1191	475	977	432	543	60	1271	464	428	908	1371	582	132	383	215	71	684	1251	526	1690	1115	303	627
Olfr140	NM_020515	0	0	0	0	0	0	0	0	0	0	0	0	0	0	0	0	0	0	0	0	0	0	0	0	0	0	0	0	0	0	0	0	0	0	0	0	0	0	0	0	0	0	0	0	0	0	0	0	0	0	0	0	0	0	0	0	0	0	0	0	0	0	0
Bst1	NM_009763	0	0	0	0	0	0	0	0	0	0	0	0	0	0	0	0	0	0	0	0	0	0	0	0	0	0	0	0	0	0	0	0	0	0	0	0	0	0	0	0	0	0	0	0	0	0	0	0	0	0	0	0	0	0	0	0	0	0	0	0	0	0	0
Atp11c	NM_001001798,NM_001037863	71	34	4	33	51	21	2	51	35	20	23	8	81	8	70	4	37	55	26	18	31	10	47	18	11	2	7	51	1	105	23	9	73	26	27	56	55	16	15	46	38	44	45	20	6	6	34	8	62	26	12	15	40	16	3	29	57	45	17	114	9	2	46
Slc28a3	NM_022317	0	0	0	0	0	88	3	1	3	0	0	14	0	0	4	0	0	9	99	1	0	0	0	0	0	2	0	11	0	0	0	0	0	0	0	0	0	1	3	0	0	0	0	0	0	0	36	12	0	1	17	0	0	0	0	0	0	0	0	0	20	0	0
Zfp263	NM_148924	0	54	27	83	54	130	80	298	31	10	0	8	20	6	239	78	360	100	176	109	300	93	57	50	164	6	18	320	102	134	24	61	235	665	603	384	55	7	60	10	123	359	145	0	69	6	80	24	139	61	0	54	50	90	28	27	6	561	51	0	11	8	1
Zfp341	NM_199304	96	56	80	0	61	2	29	0	0	66	65	27	0	49	76	59	77	92	117	93	93	198	0	1	80	28	63	0	0	50	37	10	115	182	7	263	69	55	126	1	66	66	54	0	145	11	0	11	187	110	0	66	5	137	40	1	158	15	0	0	0	21	51
Dnah6	NM_001164669	0	0	0	0	0	16	0	0	0	0	0	0	0	0	0	0	0	0	0	0	0	0	0	0	0	1	0	0	2	0	0	0	0	0	0	0	0	0	0	0	0	0	0	0	0	0	0	0	0	0	0	0	0	0	1	0	0	13	0	0	0	0	0
Olfr8	NM_207201	0	0	0	0	0	0	0	0	0	0	0	0	0	0	0	0	0	0	0	0	0	0	0	0	0	0	0	0	0	0	0	0	0	0	0	0	0	0	0	0	0	0	0	0	0	0	0	0	0	0	0	0	0	0	0	0	0	0	0	0	0	0	0
Gpx8	NM_027127	0	0	0	0	0	0	0	0	0	0	0	0	0	0	0	0	0	0	0	0	0	0	0	0	0	0	0	0	0	0	0	0	0	0	0	0	0	0	0	0	0	0	0	0	0	0	0	0	0	0	0	0	0	5	0	0	0	0	0	0	0	0	0
Gm14015	NR_040637	0	0	0	0	0	0	0	0	0	0	0	0	0	0	0	0	0	0	0	0	0	0	0	0	0	0	0	0	0	0	0	0	0	0	0	0	0	0	0	0	0	0	0	0	0	0	0	7	0	0	0	0	0	0	0	0	0	0	0	0	0	0	0
Dock5	NM_177780	0	0	34	89	58	120	14	41	99	50	17	14	144	34	109	35	30	34	215	79	0	69	85	220	1	3	52	1	0	0	39	29	38	7	0	133	81	14	42	0	24	60	72	108	79	0	0	44	66	19	0	24	19	143	42	14	6	0	103	5	176	58	0
Gm7534	NM_001080712	0	0	0	0	0	0	0	0	0	0	0	0	0	0	0	0	0	0	0	0	0	0	0	0	0	0	0	0	0	0	0	2	0	0	0	112	0	0	0	0	0	0	0	0	0	0	0	0	0	0	0	0	0	0	0	0	0	0	0	0	0	0	0
S1pr3	NM_010101	3	0	0	0	4	0	0	0	0	0	0	0	0	0	0	0	0	0	0	0	0	0	0	0	0	0	0	0	175	0	0	0	0	0	0	0	1	0	0	0	0	0	0	0	0	0	0	0	0	0	0	0	0	0	0	0	0	0	4	0	0	0	0
Galnt14	NM_027864	0	0	0	0	0	0	0	0	0	0	0	0	0	0	0	0	0	0	0	0	0	0	0	0	0	0	0	0	0	0	0	0	0	0	0	0	0	0	0	0	0	0	0	0	0	0	0	0	0	0	0	0	0	0	0	0	0	0	0	0	0	0	0
Tagln2	NM_178598	0	388	18	70	69	109	61	87	597	206	28	226	0	60	183	42	0	218	655	187	54	31	238	228	0	47	75	0	140	235	58	22	0	0	185	828	167	23	21	128	78	18	107	0	31	14	0	369	129	184	420	51	0	361	17	11	92	53	1	94	49	67	50
Tespa1	NM_183264	0	0	0	0	0	0	0	0	0	0	0	0	0	0	0	0	0	0	0	0	0	0	0	0	0	0	0	0	0	0	0	0	0	0	0	0	0	0	0	0	0	0	0	0	0	0	0	0	0	0	0	0	0	0	0	0	0	0	0	0	0	0	0
Gzme	NM_010373	0	0	0	0	0	0	0	0	0	0	0	0	0	0	0	0	0	0	0	0	0	0	0	0	0	0	0	0	0	0	0	0	0	0	0	0	0	0	0	0	0	0	0	0	0	0	0	0	0	0	0	0	0	0	0	0	0	0	0	0	0	0	0
2810403A07Rik	NM_028814	348	341	235	336	268	402	102	353	273	114	149	101	30	189	449	403	412	295	493	198	333	298	344	152	261	59	87	223	353	506	168	76	850	589	282	492	395	146	153	552	447	384	460	74	224	28	76	223	382	229	203	233	162	204	44	70	206	997	357	134	108	112	65
Gm3558	NM_001270842	0	0	0	0	0	0	0	0	0	0	0	0	0	0	0	0	0	0	0	0	0	0	0	0	0	0	0	0	0	0	0	0	0	0	0	0	0	0	0	0	0	0	0	0	0	0	0	0	0	0	0	0	0	0	0	0	0	1.46	0	0	0	0	0
Ifna7	NM_008334	0	0	0	0	0	0	0	0	0	0	0	0	0	0	0	0	0	0	0	0	0	0	0	0	0	0	0	0	0	0	0	0	0	0	0	0	0	0	0	0	0	0	0	0	0	0	0	0	0	0	0	0	0	0	0	0	0	0	0	0	0	0	0
Mir3108	NR_037295	0	0	0	0	0	0	0	0	0	0	0	0	0	0	0	0	0	0	0	0	0	0	0	0	0	0	0	0	0	0	0	0	0	0	0	0	0	0	0	0	0	0	0	0	0	0	0	0	0	0	0	0	0	0	0	0	0	0	0	0	0	0	0
Ranbp9	NM_019930	5	12	11.04	56	58	44	0	63	34	0	23	12	166	1	63	10	1	42	69	0	50	47	0	0	17	4	4	0	5	81	25	14.18	30	0	0	117	0	20	0	26	63	7	21	6	14	0	0	16	22	40	40	73	5	22	6	5	22	0	1	0	28	0	13
Hid1	NM_175454	0	33	0	0	0	0	0	0	0	0	0	0	0	0	0	0	0	0	89	0	0	0	0	0	0	0	0	16	0	0	0	0	0	0	0	0	0	0	0	0	0	0	126	0	0	0	0	0	0	0	0	0	0	0	0	0	0	0	0	0	0	0	0
Sike1	NM_025679	634	798	298	594	228	596	140	678	551	242	340	133	94	69	558	162	353	368	510	389	389	324	197	109	328	41	153	476	184	559	160	154	618	230	659	290	592	174	309	479	839	327	330	138	332	52	485	322	158	400	498	542	59	224	61	49	449	412	479	595	257	237	244
Exph5	NM_176846	0	0	0	15	16	23	6	89	0	0	0	4	0	12	0	0	91	35	9	8	21	0	0	0	0	3	8	59	0	0	0	1	0	0	0	0	15	21	14	0	1	0	0	6	45	0	0	19	2	0	0	3	0	0	5	0	39	0	1	11	30	0	0
Nek6	NM_001159631,NM_021606	0	177	0	0	0	0	6	0	0	0	0	26	0	0	0	0	0	32	0	51	118	42	95	0	0	0	0	0	0	0	0	53	0	0	346	0	31	5	0	89	53	2	0	0	3	0	44	90	0	33	0	4	0	0	0	0	0	0	1	0	127	0	1
Pitpnm2	NM_001289472,NM_011256	0	0	0	3	47	1	0	66	3	14	0	11	0	55	52	64	8	0	0	38	0	31	0	34	16	0	15	4	0	0	52	13	0	0	55	0	0	0	13	31	16	33	17	0	0	14	0	30	94	27	30	1	16	37	0	0	0	0	25	0	0	29	0
Slc40a1	NM_016917	0	0	22	0	0	12	0	4	0	0	0	0	0	0	0	0	0	1	0	0	0	0	0	0	0	2	0	0	0	0	0	0	0	0	0	0	42	1	8	0	0	0	0	0	0	0	0	0	0	0	0	0	13	0	0	0	0	0	0	0	0	0	0
1700017J07Rik	NR_040326	0	0	0	0	0	0	0	0	0	0	0	0	0	0	0	0	0	0	0	0	0	0	0	0	0	0	0	0	0	0	0	0	0	0	0	0	0	0	0	0	0	0	0	0	0	0	0	0	0	0	0	0	0	0	0	0	0	0	0	0	0	0	0
Abcd4	NM_008992	0	0	0	0	0	0	45	0	0	0	0	0	0	0	34	34	4	35	2	93	0	0	0	0	0	0	0	0	0	71	23	0	58	0	0	0	0	0	20	0	0	2	28	0	50	1	0	0	7	0	0	0	9	34	0	0	0	0	0	110	0	0	0
Usp8	NM_001252580,NM_019729	119	228	72	174	159	164	45	101	151	21	128	37	341	0	313	73	186	125	72	326	68	71	209	67	121	18	92	11	12	295	95	27	107	191	13	164	153	119	100	300	58	63	21	30	34	7	65	50	173	114	120	57	93	192	26	26	310	223	52	136	73	12	173
Olfr197	NM_146484	0	0	0	0	0	0	0	0	0	0	0	0	0	0	0	0	0	0	0	0	0	0	0	0	0	0	0	0	0	0	0	0	0	0	0	0	0	0	0	0	0	0	0	0	0	0	0	0	0	0	0	0	0	0	0	0	0	0	0	0	0	0	0
Zscan12	NM_016684	139	0	0	88	37	62	7	31	0	0	28	8	1	6	126	39.77	66	79	224.55	1	39	35	47	8	46	11	11	0	0	35	18	21	98	63	102	210	39	6	0	0	60	94	19	0	8	0	0	1	72	54	0	77	20	61.32	9	18	94	114	33	0	0	0	1
Xrcc6	NM_010247	5	74	100	59	198	222	65	40	62	38	76	117	184	0	207	106	45	443	157	266	353	242	56	72	194	43	69	118	0	438	59	70	145	308	689	263	594	129	146	85	459	140	188	76	85	15	130	240	22	181	294	230	12	56	42	16	199	162	0	249	227	114	141
Zbed6	NM_001166552	0	6	1	6	0	2	2	0	0	2	0	0	1	10	11	0	4	12	1	0	13	0	0	0	9	0	3	0	0	7	10	3	30	0	0	76	0	1	5	0	11	0	20	0	0	0	0	0	0	0	0	1	4	0	0	0	0	0	7	0	0	0	0
Fam221a	NM_001172216,NM_172727	22	57	14	7	27	68	18	135	0	7	35	47	79	0	99	181	96	49	88	1	72	9	171	91	34	26	20	93	0	173	38	30	91	103	173	355	103	23	58	45	68	62	78	35	129	0	89	27	56	33	202	0	2	87	20	0	0	0	0	0	0	23	0
Trex1	NM_001012236,NM_011637	0	0	0	0	0	0	0	0	152	0	52	13	0	0	0	0	8	0	0	39	0	41	0	0	0	14	0	0	0	0	0	4	47	0	0	0	0	0	0	0	12	13	0	0	0	0	153	0	0	0	0	0	0	0	0	0	0	60	0	0	0	0	0
Olfr978	NM_147105	0	0	0	0	0	0	0	0	0	0	0	0	0	0	0	0	0	0	0	0	0	0	0	0	0	0	0	0	0	0	0	0	0	0	0	0	0	0	0	0	0	0	0	0	0	0	0	0	0	0	0	0	0	0	0	0	0	0	0	0	0	0	0
Tusc5	NM_177709	0	0	0	0	0	0	0	0	0	0	0	0	0	0	0	0	0	0	0	0	0	0	0	0	0	0	0	0	0	0	0	0	0	0	0	0	0	0	0	0	0	0	0	0	0	0	0	0	0	0	92	0	0	0	0	0	0	113	0	0	0	0	0
Slco2a1	NM_033314	0	0	0	0	0	0	0	0	0	0	0	0	0	0	0	0	0	10	0	0	0	0	0	0	0	0	0	0	0	0	0	0	0	0	0	0	0	30	0	0	0	0	0	0	0	0	0	0	0	0	0	0	0	0	0	0	0	0	0	0	0	0	0
Tfap2a	NM_001122948,NM_001301674,NM_011547	7	0	0	0	0	0	0	0	0	0	0	0	0	0	0	0	0	0	0	0	0	0	0	0	0	0	0	0	0	0	0	0	0	0	0	0	0	0	0	0	0	0	0	0	0	0	0	0	5	0	0	0	0	0	0	0	0	0	0	0	0	0	0
Tmem45b	NM_144936	0	0	0	1	0	27	3	0	0	38	0	0	0	0	0	23	0	0	8	0	31	0	0	52	0	1	0	0	102	0	0	0	0	0	0	0	0	0	0	0	0	0	0	0	0	0	0	0	0	0	0	0	0	83	0	0	0	0	0	0	0	0	0
Selm	NM_053267	17	0	0	0	0	19	10	0	2	0	0	2	0	0	0	0	11	0	0	32	16	15	0	0	0	3	0	0	0	26	3	0	15	0	57	0	0	10	0	34	0	5	0	0	29	0	0	7	0	16	31	0	3	0	0	0	0	0	0	53	20	5	0
Ccnd1	NM_007631	129	79	30	70	42	157	35	399	70	105	50	25	65	59	119	189	14	119	56	179	41	79	9	24	47	108	48	71	0	314	156	17	6	21	25	0	130	134	105	65	167	58	173	23	96	0	159	94	99	175	247	93	23	84	34	0	30	153	269	37	97	19	78
Mir6939	NR_105904	0	0	0	0	0	0	0	0	0	0	0	0	0	0	0	0	0	0	0	0	0	0	0	0	0	0	0	0	0	0	0	0	0	0	0	0	0	0	0	0	0	0	0	0	0	0	0	0	0	0	0	0	0	0	0	0	0	0	0	0	0	0	0
Dnmt3a	NM_001271753,NM_007872,NM_153743	402	427	153	336	172	644	217	1025	969	219	191	271	81	113	294	237	205	469	875	380	369	371	503	278	287	123	197	151	117	704	201	98	405	266	435	492	233	193	427	500	702	270	642	107	300	32	192	156	292	231	237	329	133	391	53	33	294	578	197	243	232	194	193
Gm2109	NR_046066	0	0	0	0	0	0	0	0	0	0	0	0	0	0	0	0	0	0	0	0	0	0	0	0	0	0	0	0	0	0	0	0	0	0	0	0	0	0	0	0	0	0	0	0	0	0	0	0	0	0	0	0	0	0	0	0	0	0	0	0	0	0	0
Nr2c2ap	NM_001025586,NM_001025587,NR_104434	393.35	522.8	229.18	643.49	426.27	1062.99	377.34	1126.02	627.7	382.72	457.77	324.3	143.69	31.14	828.96	483.78	742.81	1066.59	1192.56	797.91	696.24	470.21	492.5	324.37	484.13	86.7	512.26	1069.8	833.97	1132.46	323.6	150.68	680.76	959.24	644.02	555.3	1420.04	373.32	478.42	807.12	1128.11	457.79	1518.11	689.36	539.63	66.86	782.29	854.34	1009.93	889.26	431.91	838.99	262.84	685.89	227.11	79.36	735.85	831.52	435.33	996.18	246.21	301.6	293.8
Siglecg	NM_172900	0	13	14	0	15	50	4	32	0	19	26	25	0	0	9	0	2	32	0	17	20	7	48	0	2	3	15	0	0	34	4	5	0	0	21	0	89	13	10	21	42	15	0	34	11	0	45	31	0	10	0	0	0	5	16	0	0	0	70	49	0	5	11
Mn1	NM_001081235	83	0	0	0	69	19	13	0	10	0	0	19	0	6	32	0	140	1	83	44	0	31	1	1	44	0	71	0	0	4	12	11	0	51	8	0	65	0	0	0	1	84	0	0	2	0	0	0	62	68	5	15	55	43	0	24	0	0	99	106	43	0	0
LOC666331	NM_001256318	0	0	0	0	2	6	0	0	0	0	0	0	0	0	0	0	3	2	0	7	0	0	0	5	4	0	0	2	0	0	1	0	1	0	0	0	2	3	0	13	16	2	3	0	2	0	2	2	7	3	0	0	1	0	0	0	0	0	0	0	4	0	0
Psg20	NM_054058	0	0	0	0	0	0	0	0	0	0	0	10	0	0	0	0	22.69	0	0	0	0	0	0	0	0	0	0	0	0	0	0	0	0	0	0	0	0	0	0	0	0	0	0	0	0	0	0	0	0	0	0	29	5	0	0	0	0	0	11	0	0	0	0
Fam32a	NM_026455	1050	671	508	1330	858	717	255	1152	2470	768	692	497	724	25	971	697	508	837	1266	817	882	969	1144	805	650	142	327	1109	724	970	427	407	1248	1184	1828	852	1260	629	773	1212	1235	876	1175	315	885	85	890	602	345	1407	1279	812	131	1190	250	82	739	1271	294	1225	700	573	593
Gm4285	NR_045294	0	0	0	0	0	0	1	0	0	0	0	0	0	0	14	14	0	11	0	0	14	13	14	0	4	0	0	0	0	0	6	0	13	30	0	37	14	0	2	0	4	11	0	12	0	0	21	9	65	0	0	25	4	16	3	0	0	21	19	10	0	0	0
Atp7a	NM_001109757,NM_009726	68	72	99	98	149	144	11	85	0	20	0	28	0	13	154	6	76	92	168	44	58	24	44	94	135	1	11	106	1	93	56	26	220	60	18	398	121	26	53	75	92	72	92	33	42	3	30	74	111	83	4	43	47	31	9	28	34	69	24	12	104	19	12
Ppp3r2	NM_001004025	0	0	0	0	0	0	0	0	0	0	0	0	0	0	0	0	0	0	0	0	0	0	0	0	0	0	0	0	0	0	0	0	0	0	0	0	0	0	0	0	0	0	0	0	0	0	0	0	0	0	0	0	0	9	1	0	0	0	0	0	0	0	0
C2cd3	NM_001017985	306	102	66	76	21	2	15	248	6	0	0	4	31	61	77	21	36	41	8	13	135	89	0	43	104	14	44	29	68	130	27	33	148	21	42	35	48	61	27	113	109	139	37	0	65	1	0	41	208	190	2	57	27	156	8	42	75	0	18	0	0	17	30
Chrnd	NM_021600	0	0	0	0	0	21	3	0	0	0	51	51	0	0	0	0	0	3	27	0	24	43	3	0	0	0	4	0	0	85	20	2	116	0	7	0	88	16	3	0	0	0	0	28	0	1	0	0	7	0	0	33	0	0	0	0	4	0	0	0	0	0	0
Nsg2	NM_001290680,NM_001290681,NM_008741	0	0	0	0	0	0	0	0	0	0	0	0	0	0	0	0	0	0	0	0	0	0	15	0	0	0	0	0	0	0	0	0	0	0	0	0	0	0	0	0	0	0	0	0	0	0	0	0	0	0	0	0	0	0	0	0	0	0	0	0	0	0	0
1700001J11Rik	NR_033613	0	0	0	0	0	0	0	0	0	0	0	0	0	0	0	0	0	0	0	0	0	0	0	0	0	0	0	0	0	0	0	0	0	0	0	0	0	0	0	0	0	0	0	0	0	0	0	0	0	0	0	0	0	0	3	0	0	0	0	0	0	0	0
Chmp7	NM_134078	346	527	475	712	346	673	288	831	529	536	36	316	0	0	766	214	748	563	479	1509	626	511	1048	332	308	158	195	46	511	306	215	292	534	799	1423	818	687	573	505	533	918	336	851	288	351	54	377	342	444	434	221	681	122	237	58	17	299	314	358	340	229	237	92
Ahrr	NM_009644	0	0	0	0	0	0	0	0	0	0	0	18	0	0	0	0	0	0	0	0	0	0	0	0	0	0	0	0	0	0	0	0	0	0	0	0	0	0	0	0	0	0	0	0	0	0	0	0	0	0	0	0	0	0	0	0	0	0	0	0	0	0	0
Serf2	NM_001290837,NM_011354,NR_110986	1642	3557	1275	3430	1911	4001	2370	5200	7261	2856.77	1731	1933	1155	59	3304.76	3332	1988	3443	4831.58	3681	3214	3304	2406	2096	2414	1610.98	3305	2641	2598	5525	1737	952	3863	2863	4033	4763	5143	1805	1753.77	4043	4111.51	2849	5441.97	2376	2789	653	3036	4085	3072.93	2971.7	4163	2597	1445	3890	1608.97	375	1300	4533	2804	4660	3601	1448	1481
Rsrc2	NM_001005525	534	211	240	255	278	354	36	275	456	170	298	77	375	1	510	146	264	247	358	175	244	208	159	171	158	10	63	182	159	428	236	100	377	248	310	491	266	83	131	188	421	202	159	59	168	35	134	142	170	206	211	285	64	206	48	66	221	544	76	169	289	87	188
Zfp748	NM_001035231	3	0	4	37	58	19	7	26	0	4	2	2	20	4	91	2	11	32.43	40	6	17	7	0	6	14	0	7.65	3	0	24	18	6	7	21	17	105	20	15	14	15	35	32	1	7.65	6	3	12	6	16	20	10	4	1	1.03	1	2	5	43	9	5	0	3	0
BC049352	NM_001198971	0	0	0	0	0	0	0	0	0	0	0	0	0	0	0	0	0	0	0	0	0	0	0	0	0	0	0	0	0	0	0	0	0	0	0	0	0	0	0	0	0	0	0	0	0	0	0	0	0	0	0	0	0	0	0	0	0	0	0	0	0	0	0
Cdsn	NM_001008424	82	89	64	43	30	72	82	287	164	89	62	14	0	9	110	65	29	34	0	103	20	132	0	0	185	38	126	426	0	354	14	0	227	126	0	37	202	19	70	151	47	221	42	0	2	21	154	47	243	0	0	74	198	360	58	9	0	1	0	0	79	0	38
Zfp462	NM_172867	0	0	0	0	0	0	0	0	0	0	0	0	0	0	7	0	0	0	0	0	0	0	0	0	0	0	0	0	0	0	0	0	0	75	0	0	0	0	0	0	0	0	0	0	0	0	0	0	0	0	0	0	0	0	0	0	0	0	0	0	0	0	0
Uhrf2	NM_144873	71	0	0	0	4	2	0	7	0	0	0	0	0	2	0	16	21	3	28	20	21	2	0	0	13	0	0	38	0	0	6	6	14	0	0	166	4	0	20	0	2	0	0	0	0	1	0	0	46	39	0	6	11	10	0	0	3	0	0	0	0	7	0
Gm4884	NM_183166	0	0	0	0	0	0	0	0	0	0	0	0	0	0	0	0	0	0	0	0	0	0	0	0	0	0	0	0	0	0	0	0	0	0	0	0	0	0	0	0	0	0	0	0	0	0	0	0	0	0	0	0	0	0	0	0	0	0	0	0	0	0	0
Sox1	NM_009233	0	0	0	0	0	0	0	0	0	0	0	0	0	0	0	0	0	0	0	0	0	0	0	0	0	0	0	0	0	0	0	0	0	6	0	0	0	0	0	0	0	0	0	0	0	0	0	0	0	0	0	0	0	0	0	0	0	0	0	0	0	0	0
Prl2b1	NM_025532	0	0	0	0	0	0	0	0	0	0	0	0	0	0	0	0	0	0	0	0	0	0	0	0	0	0	0	0	0	0	0	0	0	0	0	0	0	0	0	0	0	0	0	0	0	0	0	0	0	0	0	0	0	0	0	0	0	0	0	0	0	0	0
Rab23	NM_001159729,NM_008999	75	222	42	127	98	177	51	236	343	165	116	21	107	24	306	110	163	239	333	74	180	194	197	20	130	37	65	0	182	90	49	79	149	124	94	129	188	68	103	122	339	254	24	68	77	3	53	41	211	243	343	93	24	4	8	8	138	0	123	191	0	71	0
Mir6909	NR_105874	0	0	0	0	0	0	0	0	0	0	0	0	0	0	0	0	0	0	0	0	0	0	0	0	0	0	0	0	0	0	0	0	0	0	0	0	0	0	0	0	0	0	0	0	0	0	0	0	0	0	0	0	0	0	0	0	0	0	0	0	0	0	0
1500012F01Rik	NM_001081005	80	97	17	30	65	152	11	73	97	11	52	10	18	0	117	79	52	87	69	22	89	83	24	78	90	10	35	62	0	19	72	36	101	70	55	103	42	21	25	59	114	160	83	11	13	27	33	78	6	90	32	107	20	98	26	13	23	104	61	113	40	20	36
Tmem51os1	NR_027137	0	0	0	0	0	0	0	0	0	0	0	0	0	0	0	0	0	0	0	0	0	0	0	0	0	0	0	2	0	0	0	0	0	0	0	2	0	0	0	0	0	0	0	0	0	0	0	0	0	0	0	0	0	0	0	0	0	0	0	0	0	0	0
Pih1d1	NM_001278207,NM_001285904,NM_029406	173	243.64	94.38	266	193.83	257.25	99.55	223	285.11	394.77	219	208.92	132	22.71	334.57	168.01	179.42	147.78	636.97	214.85	212.12	333.74	344.55	327	191.03	115.53	233.21	106	225	279.24	138	71.4	73.83	13	473.27	147	144	287.03	296.02	224.03	493.89	155.42	430.88	190	223.81	37	70	356.65	149	258.85	360	170	61.04	380	95.91	9.01	250	622.92	306	274.57	241	109	106.41
Casp1	NM_009807	0	0	0	0	0	0	0	0	0	0	0	0	7	0	0	0	0	0	0	0	0	0	0	0	0	0	0	0	0	0	0	0	0	0	0	0	0	0	0	0	0	0	0	0	0	0	0	0	0	0	0	0	0	0	0	0	0	0	0	0	0	0	0
5033406O09Rik	NR_029464	0	0	0	0	0	0	0	0	0	0	0	0	0	0	0	0	0	0	0	0	0	0	0	0	0	0	0	0	0	0	0	0	0	0	0	0	0	0	0	0	0	0	0	0	0	0	0	0	0	0	0	0	0	0	0	0	0	0	0	0	0	0	0
Lyrm2	NM_175364	31	58	38	93	57	28	7	86	20	22	63	8	73	1	33	6	67	61	120	29	30	80	15	15	19	0	12	7	0	23	26	23	68	94	14	42	63	27	34	62	61	18	73	20	32	0	0	21	10	43	23	59	5	11	8	10	26	23	16	37	78	7	24
Fam46a	NM_001160378,NM_001160379	0	0	0	0	0	0	0	0	0	0	0	0	0	0	0	0	0	78	0	0	0	0	0	0	0	0	0	0	0	0	0	0	0	0	0	0	0	11	0	0	0	0	0	0	0	0	0	0	0	0	0	0	0	0	0	0	0	0	0	0	0	2	0
Tmem240	NM_001101506	0	0	0	0	0	0	0	0	0	0	0	0	0	0	0	0	0	0	0	0	0	0	0	0	0	0	0	0	0	0	0	0	0	0	0	0	0	0	0	0	0	0	0	0	0	0	0	0	0	0	0	0	0	0	0	0	0	0	0	0	0	0	0
Car11	NM_009800	1	29	0	0	0	25	12	0	0	0	0	5	0	0	25	0	0	0	230	8	0	0	34	0	13	0	18	0	0	0	0	0	13	0	0	37	0	0	0	4	0	0	0	0	0	6	0	0	19	0	0	0	15	87	5	0	3	0	0	0	0	0	0
Psen2	NM_001128605,NM_011183	16	0	0	51	22	34	14	0	474	0	45	148	65	45	127	7	2	3	0	0	0	164	0	47	121	6	41	4	0	0	9	29	53	3	111	0	0	17	69	0	0	56	0	0	34	10	0	20	89	0	112	101	0	0	2	0	129	21	28	0	79	0	1
Ppip5k1	NM_178795	0	41	28	27	9	0	13	0	0	10	0	17	0	76	8	0	0	15	31	36	31	36	0	0	20	6	1	2	0	28	7	12	45	0	0	0	1	23	0	0	0	7	19	2	10	3	0	49	3	73	0	9	5	0	0	0	0	0	99	0	0	0	0
Ache	NM_001290010,NM_009599	0	0	0	0	0	0	0	0	0	0	0	0	0	0	0	0	0	0	0	0	0	0	0	0	0	0	0	0	0	0	0	0	0	0	8	0	0	0	0	0	0	0	0	0	0	0	0	0	0	0	0	0	0	0	0	0	0	0	0	0	0	0	0
Vmn1r32	NM_134170	0	0	0	0	0	0	0	0	0	0	0	0	0	0	0	0	0	0	0	0	0	0	0	0	0	0	0	0	0	0	5	0	0	26	0	0	0	0	0	0	0	0	0	0	0	0	0	0	0	0	0	0	2	0	0	0	0	0	0	0	0	0	0
Spink10	NM_177829	0	0	0	0	0	0	0	2	0	0	0	0	0	0	1	0	0	0	0	0	0	0	0	0	0	0	0	0	0	0	0	0	0	0	0	0	0	0	0	0	0	0	0	0	0	0	0	0	1	0	0	0	0	0	0	0	0	0	0	0	0	0	0
Lancl3	NM_173414	0	0	0	13	0	0	0	0	0	0	0	0	0	0	0	0	0	0	0	0	0	0	5	0	0	0	0	0	0	0	0	0	0	0	0	0	0	0	0	0	19	0	0	0	0	0	0	0	0	0	0	0	2	0	0	0	0	0	0	0	0	8	0
Tmem136	NM_001034863	0	0	0	0	6	0	7	0	0	0	0	1	0	14	0	17	11	0	0	0	0	13	6	0	12	0	0	0	0	0	0	0	7	0	0	0	0	0	0	0	11	25	12	0	0	0	0	0	0	0	0	0	5	0	2	0	0	0	0	0	0	0	0
Nme1	NM_008704	3261	3299	1991	3491	1985	3785	1682	4627	5344	3366	2475	1764	2301	118	2950	1357	1468	2637	3788	3864	3617	2878	2507	1621	1792	1011	1733	2179	1722	4800	1479	1233	3071	3335	4485	2401	5441	2016	2418	4453	4294	2302	3735	2374	2712	289	3930	2888	1240	4570	4637	2193	456	2074	1139	254	3664	1969	2684	6452	4460	1598	1854
Chst2	NM_018763	0	0	0	0	0	0	0	0	0	0	0	0	0	0	0	0	0	0	0	0	0	0	0	0	0	0	0	0	0	0	0	0	26	0	0	0	0	0	0	0	0	0	0	0	0	0	0	0	42	0	0	0	3	0	0	0	0	0	0	0	0	0	0
Cab39	NM_133781	458	342	478	370	440	401	121	679	257	248	200	218	157	90	563	222	656	585	583	225	388	331	301	220	256	103	167	141	421	249	277	176	452	224	499	513	436	151	351	446	473	533	529	175	205	37	211	325	438	287	329	420	151	429	46	50	215	187	192	246	301	73	151
4930572O13Rik	NR_045718	0	0	0	0	0	0	0	0	0	0	0	0	0	0	0	0	0	0	0	0	0	0	0	0	0	0	0	0	0	0	0	0	0	0	0	0	0	0	0	0	0	0	0	0	0	0	0	0	0	0	0	0	0	0	0	0	0	0	0	0	0	0	0
Gm11413	NR_045450	49	33	43	85	22	59	15	27	29	13	15	24	46	4	75	42	131	5	26	32	95	43	53	19	40	4	3	0	61	90	58	4	53	164	125	9	113	7	22	48	90	85	48	0	33	7	0	15	66	40	67	65	9	57	11	4	15	85	29	43	17	11	25
Tox4	NM_023434	982.11	793.97	962.19	1539.78	884.82	1407.18	251.54	1616.66	368.69	804.08	773.54	388.82	631.47	146.83	1404.76	784.09	1392.1	1235.05	1468.43	971.91	675.4	973.65	902.71	990.62	829.24	143	233	941.33	892	2221.24	802.7	405.48	1205.95	1092.98	1065.87	1468.76	1593.51	586.78	717.05	1772.47	998.63	941.82	1434.41	422.41	592.32	75.79	1292.23	485.74	1403.01	1101.91	946.56	619.83	452.9	1677.93	222.26	181.02	588.85	1703.46	693.42	842.65	799.17	484.63	599.26
Napg	NM_028017	20	76	75	126	37	167	39	175	136	53	9	71	109	5	220	129	59	143	144	68	60	71	189	79	89	22	47	0	0	186	35	30	12	24	108	187	74	16	96	42	119	21	73	1	43	15	70	65	70	91	99	50	12	71	9	5	28	0	155	77	104	43	57
Xylt2	NM_145828	0	79	78	0	150	150	109	436	0	27	0	79	1	0	78	237	253	46	1	52	340	109	178	165	80	0	85	317	738	0	42	53	88	0	261	0	96	0	125	59	295	105	234	0	69	9	0	69	184	0	209	379	121	0	0	4	92	150	180	0	23	2	0
Lax1	NM_001159649,NM_172842	0	0	0	0	0	0	0	0	0	0	0	0	0	0	0	0	0	0	0	0	0	0	0	0	0	0	0	0	0	0	0	0	0	0	0	0	0	0	0	0	0	0	0	0	0	0	0	0	0	0	0	0	0	0	0	0	0	0	0	0	0	0	0
Bcan	NM_001109758,NM_007529	0	74	0	0	4	0	26	0	0	0	0	0	0	0	2	30	0	2	79	0	0	0	0	0	0	0	0	0	0	0	6	0	40	0	0	0	0	25	0	0	39	0	0	0	0	0	0	9	0	0	0	0	0	0	0	0	0	0	0	3	0	14	0
Olfr135	NM_146332	0	0	0	0	0	0	0	0	0	0	0	0	0	0	0	0	0	0	0	0	0	0	0	0	0	0	0	0	0	0	0	0	0	0	0	0	0	0	0	0	0	0	0	0	0	0	0	0	0	0	0	0	0	0	0	0	0	0	0	0	0	0	0
Senp5	NM_177103	88	113	156	91	97	261	34	181	24	60	40	43	145	42	234	99	81	60	56	117	156	94	12	160	217	14	15	220	118	211	106	56	194	29	184	208	219	66	85	72	259	194	78	19	76	20	70	130	73	122	75	85	43	132	30	17	74	155	109	19	37	26	75
Strn4	NM_001039878,NM_133789	0	184	1	0	9	0	5	0	103	52	0	45	0	18	29	1	60	142	127	111	194	120	138	0	29	150	141	2	364	3	109	4	137	0	0	0	80	34	72	0	103	72	85	0	124	0	0	115	138	319	7	42	93	1	19	2	0	0	3	0	11	36	0
Slc25a2	NM_001159275	0	0	0	0	0	0	0	0	0	0	0	0	0	0	0	0	0	0	0	0	0	0	0	0	0	0	0	0	0	0	0	0	0	0	0	0	0	0	0	0	0	0	0	0	0	0	0	0	3	0	0	0	0	0	0	0	0	0	0	0	0	0	0
1810058I24Rik	NR_015608,NR_027875	40	114	27	84	64	55	36	103	229	119	45	53	4	4	188	174	159	132	164	90	96	96	53	46	57	32	64	51	0	86	73	40	124	141	48	215	181	46	49	107	61	68	125	82	79	45	87	44	127	62	297	77	43	241	28	11	83	23	83	170	98	11	28
Tmem132d	NM_172885	0	0	1	0	7	0	0	1	89	0	21	1	0	0	0	0	22	0	0	0	0	0	0	0	29	5	0	0	0	0	2	0	0	0	32	0	0	0	12	0	0	7	0	0	0	0	0	0	65	0	0	0	0	9	0	0	0	0	0	0	0	0	0
LOC100503496	NR_040680	0	0	0	0	0	0	0	0	0	0	0	0	8.68	0	0	0	0	0	0	0	0	0	0	0	0	0	0	17.56	0	0	0	0	0	0	0	0	0	0	0	0	0	0	0	0	0	0	0	0	0	0	0	0	0	0	0	0	0	0	0	0	0	0	0
Mir1198	NR_035430	0	0	0	0	0	0	0	0	0	0	0	0	0	0	0	0	0	0	0	0	0	0	0	0	0	0	0	0	0	0	0	0	0	0	0	0	0	0	0	0	0	0	0	0	0	0	0	0	0	0	0	0	0	0	0	0	0	0	0	0	0	0	0
6430550D23Rik	NM_001145351,NM_001145352	0	0	11	62	0	0	0	7	0	0	0	8	0	0	8	0	0	1	0	5	14	0	0	0	0	0	1	5	0	0	0	2	9	0	0	0	0	0	0	35	0	35	0	0	0	0	0	0	0	0	0	16	0	0	0	0	0	0	0	0	1	0	0
Trp53tg5	NM_001271575	0	0	0	0	0	0	0	0	0	0	0	0	0	0	0	0	0	0	0	0	0	0	0	0	0	0	0	0	0	0	0	0	0	0	0	0	0	0	0	0	0	0	0	0	0	0	0	0	0	0	0	0	0	2	0	0	0	0	0	0	0	0	0
Tmem173	NM_001289591,NM_001289592,NM_028261	29	141	0	62	13	0	2	0	9	0	0	1	0	29	56	106	0	5	26	52	5	39	3	12	22	0	40	0	86	55	28	23	50	19	120	44	0	0	8	0	45	0	21	0	21	7	81	1	390	0	2	20	70	122	0	0	0	20	82	0	1	13	37
Slc24a4	NM_172152	0	0	0	0	0	0	1	0	0	8	0	0	0	0	0	0	0	0	27	0	0	0	0	0	0	0	0	0	0	0	0	0	0	0	0	0	0	0	0	0	0	0	0	0	0	0	0	0	0	0	0	0	0	0	0	0	0	0	0	0	0	0	0
Gm17821	NR_033146	0	0	0	0	0	0	0	0	36	0	17	0	25	0	0	15	7	0	1	0	0	18	0	0	0	3	0	0	0	0	0	0	0	0	0	3	0	0	0	0	10	1	0	0	0	3	0	6	15	7	0	1	0	27	0	0	0	0	0	0	1	0	0
Olfr628	NM_147097	0	0	0	0	0	0	0	0	0	0	0	0	0	0	0	0	0	0	0	0	0	0	0	0	0	0	0	0	0	0	0	0	0	0	0	0	0	0	0	0	0	0	0	0	0	0	0	0	0	0	0	0	0	0	0	0	0	0	0	0	0	0	0
Zwint	NM_001293683,NM_001293684,NM_025635	184	424	224	618	325	387	92	425	184	260	440	183	305	49	741	353	382	517	878	430	464	404	676	646	181	39	83	91	218	437	226	168	313	503	389	386	282	173	318	491	774	285	477	157	445	41	441	380	259	402	615	304	113	398	73	37	324	570	282	192	374	122	145
Plekhg2	NM_001083912,NM_001290542,NM_138752	5	153	47	35	46	146	112	137	124	56	19	47	0	113	115	0	35	188	240	180	43	99	11	19	0	10	12	3	0	1	6	33	8	14	223	88	53	20	75	31	129	47	108	0	17	5	0	50	14	48	0	24	89	34	35	13	11	59	77	0	0	50	0
Psmb2	NM_011970	1504	879	547	1490	948	1183	371	932	1905	1098	763	567	714	22	1172	867	844	788	1381	844	814	1126	1269	869	549	272	552	987	326	1282	465	321	799	1156	1278	1736	1249	705	620	820	1471	664	1060	539	760	115	920	783	776	852	1914	938	166	906	360	148	1142	1776	654	1461	752	495	1114
Pirt	NM_178656	0	0	0	0	0	0	0	0	0	0	0	0	0	0	0	0	0	0	0	0	0	0	0	0	0	0	0	0	0	0	0	0	0	0	0	0	0	0	0	0	0	0	0	0	0	0	0	0	0	0	0	0	0	0	0	0	0	0	0	0	0	0	0
2210407C18Rik	NM_144544	0	0	0	0	0	0	0	0	0	0	0	0	0	0	0	0	0	0	0	0	0	0	0	0	0	0	0	0	0	0	0	0	0	0	0	0	0	0	0	0	0	0	0	0	0	0	0	0	0	0	0	0	0	0	0	0	0	0	0	0	0	0	0
Kcnj5	NM_010605	0	0	0	0	0	0	0	0	0	0	0	0	0	0	0	0	0	0	0	0	0	0	0	0	0	0	0	0	0	0	0	0	0	0	0	0	0	0	0	0	0	0	0	0	0	0	0	0	1	0	0	0	0	0	0	0	0	0	0	0	0	0	0
4930455J16Rik	NR_045469	0	0	0	0	0	0	0	0	0	0	0	0	0	0	0	0	0	0	0	0	0	0	0	0	0	0	0	0	0	0	0	0	0	0	0	0	0	0	0	0	0	0	0	0	0	0	0	0	0	0	0	0	0	0	0	0	0	0	0	0	0	0	0
Sync	NM_023485	90.59	223.4	125.5	112.42	172.19	201.4	118.22	132.96	0	123.03	0	191.07	0	37.93	85.91	45	81.83	355.35	100.83	347.2	285.03	77.75	47.64	49.59	76.21	178	64	149.54	0	274.6	46.97	276.97	159.82	121.04	764.17	0	374.82	85.59	153.86	314.51	273.18	215.87	331.25	55	141.15	1	220.86	91.66	1	359.61	91.1	130.36	0	75	113.67	4.09	245.38	181.74	45.83	226.09	58.83	67.27	57.39
Vmn2r93	NM_001104542	0	0	0	0	0	0	0	0	0	0	0	0	0	0	0	0	0	0	0	0	0	0	0	0	0	0	0	0	0	0	0	0	0	0	0	0	0	0	0	0	0	0	0	0	0	0	0	0	0	0	0	0	0	0	0	0	0	0	0	0	0	0	0
Podnl1	NM_001013384	0	24	0	0	12	43	0	0	0	20	0	0	0	0	0	20	0	0	56	2	0	0	0	0	13	0	29	0	9	0	0	0	69	0	0	4	0	0	0	134	0	0	0	0	0	7	0	9	38	8	0	0	6	0	0	0	6	23	0	0	0	0	0
Hoxa7	NM_010455	0	0	5	0	0	9	0	0	0	0	0	3	0	0	37	0	0	14	5	0	43	9	74	37	10	0	40	60	0	22	1	0	0	0	0	0	0	6	0	0	14	0	23	0	0	5	0	0	5	26	0	10	10	3	9	8	0	0	36	0	22	21	0
Mir7239	NR_106098	0	0	0	0	0	0	0	0	0	0	0	0	0	0	0	0	0	0	0	0	0	0	0	0	0	0	0	0	0	0	0	0	0	0	0	0	0	0	0	0	0	0	0	0	0	0	0	0	0	0	0	0	0	0	0	0	0	0	0	0	0	0	0
4930402F11Rik	NR_045940	0	0	0	0	0	0	0	0	0	0	0	0	0	0	0	0	0	0	0	0	0	0	0	0	0	0	0	0	0	0	0	0	0	0	0	0	0	0	0	0	0	0	0	0	0	0	0	0	0	0	0	0	0	0	0	0	0	0	0	0	0	0	0
Il17ra	NM_008359	108	322	127	336	79	139	109	270	71	81	43	100	140	24	279	114	300	296	276	207	98	47	314	156	260	66	129	196	297	299	96	52	297	326	435	168	403	207	322	223	262	351	542	90	78	18	0	108	744	390	131	14	158	207	33	35	97	264	141	7	224	74	2
Map3k7	NM_009316,NM_172688	50	74	37	42	13	27	7	46	63	4	0	18	0	8	24	54	15	18	68	34	9	32	75	2	43	3	5	55	68	22	19	10	76	0	65	5	22	6	32	48	13	2	81	0	30	5	0	33	41	90	66	0	10	5	1	0	2	0	0	5	0	14	28
Dyrk2	NM_001014390	0	0	0	0	0	0	0	0	0	0	0	0	0	0	0	0	0	0	0	0	0	0	0	0	0	0	0	0	0	0	0	0	0	0	0	0	0	0	0	0	0	0	0	0	0	0	0	0	0	0	0	0	0	0	0	0	0	0	0	0	0	0	0
Unc5c	NM_001293561,NM_009472	0	0	6	1	23	0	8	0	265	0	0	1	49	0	0	0	1	4	0	0	0	3	0	0	3	17	0	5	0	0	9	4	24	0	0	0	0	52	0	0	5	20	0	0	0	0	0	0	0	0	0	7	6	35	0	0	0	0	0	1	0	0	0
Slc9b1	NM_028946	0	9	37	12	48	35	4	26	43	31	16	8	51	1	37	9	9	27	3	0	2	12	13	5	22	2	1	0	0	21	10	6	37	3	6	0	65	7	2	19	10	20	0	0	14	0	58	6	25	10	0	42	1	20	0	13	0	35	53	22	38	5	0
Krtap5-2	NM_027844	0	0	0	0	0	0	0	0	0	0	0	0	0	0	0	0	0	0	0	0	0	0	0	0	0	0	0	0	0	0	0	0	0	0	0	0	0	0	0	0	0	0	0	0	0	0	0	0	0	0	0	0	0	0	0	0	0	0	0	0	0	0	0
Nlrp12	NM_001033431	80	17	11	1	64	61	19	74	0	1	5	36	0	0	26	0	1	28	176	63	73	27	0	2	24	0	12	100	0	85	22	70	0	98	174	44	42	47	75	242	64	88	0	0	25	0	147	12	0	0	69	23	24	2	18	0	2	0	0	0	70	1	51
Sel1l3	NM_172710	0	0	0	0	0	0	0	0	0	0	0	0	0	0	0	0	0	0	0	0	0	0	0	0	0	0	0	0	0	0	0	0	0	0	0	0	0	0	0	0	0	0	0	0	0	0	0	0	0	0	0	0	0	1	0	0	0	0	0	0	0	0	0
4930539E08Rik	NM_172450	0	0	0	0	0	0	0	0	0	3	0	0	0	0	0	18	23	0	0	37	0	0	0	0	9	0	0	0	93	0	0	6	0	0	0	0	0	0	13	0	0	0	11	0	0	0	0	0	1	0	0	0	5	2	0	0	0	0	0	0	0	0	0
Scgb2b20	NM_001009952	0	0	0	0	0	0	0	0	0	0	0	0	0	0	0	0	0	0	0	0	0	0	0	0	0	0	0	0	0	0	0	0	0	0	0	0	0	0	0	0	0	0	0	0	0	0	0	0	0	0	0	0	0	0	0	0	0	0	0	0	0	0	0
H2afb1	NM_026627	0	0	0	0	0	0	0	0	0	0	0	0	0	0	0	0	0	0	0	0	0	0	0	0	0	0	0	0	0	0	0	0	0	0	0	0	0	0	0	0	0	0	0	0	0	0	0	0	0	0	0	0	1	0	0	0	0	0	0	0	0	0	0
Depdc7	NM_144804	2781	1791	929	2053	1242	1687	247	1880	1717	801	1100	446	225	2	2247	420	1272	1168	2178	738	1416	861	1394	635	559	120	219	477	578	1240	837	480	1905	1002	1915	7324	1495	662	1016	1255	1912	1505	1691	366	950	93	1410	778	1842	1208	1146	1311	266	897	177	248	1086	1751	774	1020	863	502	743
Stxbp3a	NM_011504	0	16	100.62	33	58.27	90	1	89	12	15	33	6	0	0	21	11.8	23	14	82	24.9	56.73	27.11	43	20	13	2	13	0	0	0	2	5	51	28	85	112	122	0	5	0	43	41	37	4	38	0	142	0	29	28	47	28	9	0	2	10	98	0	15	18	19	10	53
Arl5c	NM_207231	0	0	0	0	0	0	0	0	0	0	0	0	0	0	0	0	0	0	0	0	0	0	0	0	0	0	0	0	0	0	0	0	0	0	0	0	0	0	0	0	0	0	0	0	0	0	0	0	0	0	0	0	0	0	0	0	0	0	0	0	0	0	0
A330070K13Rik	NM_198665	0	0	0	0	0	0	0	0	0	0	0	0	0	0	0	0	0	0	0	0	0	0	0	0	0	0	0	0	0	0	0	0	0	0	0	0	0	0	0	0	0	0	0	0	0	0	0	0	0	0	0	0	0	0	0	0	0	0	0	0	0	0	0
Hmbox1	NM_177338	0	92	78	75	37	99	7	163	30	25	30	13	0	4	146	8	24	29	61	78	39	3	46	46	8	1	6	41	80	76	39	29	64	6	168	34	67	44	63	65	111	139	49	15	51	4	84	60	0	29	3	84	1	43	2	5	58	0	28	27	52	11	55
Mxd4	NM_010753	54	42	0	41	0	0	25	36	1	26	0	6	188	0	0	0	65	65	3	0	18	49	83	158	0	51	14	0	0	29	22	8	33	0	0	0	49	28	0	52	27	24	264	0	0	9	0	5	88	17	129	34	2	91	20	4	3	0	0	0	0	0	0
Gm10921	NM_001085553,NM_001085553_chrX:31381958_31383918	0	0	0	0	0	0	0	0	0	0	0	0	0	0	0	0	0	0	0	0	0	0	0	0	0	0	0	0	0	0	0	0	0	0	0	0	0	0	0	0	0	0	0	0	0	0	0	0	0	0	0	0	0	0	0	0	0	0	0	0	0	0	0
Ubl4b	NM_026261	0	0	0	0	0	0	0	0	0	0	0	0	0	0	0	0	0	0	0	0	0	0	0	0	0	0	0	0	0	0	0	0	0	0	0	0	0	0	0	0	0	0	0	0	0	0	0	0	0	0	0	0	0	1	7	0	0	0	0	0	0	0	0
9530080O11Rik	NR_045776,NR_045777	0	0	0	0	0	0	0	0	3.8	2.56	0	0	0	0	0	0	0	0	0	0	1.68	0	0	0	3	0	0	0	0	0	0	0	0	0	0	1.09	0	0	0	0	1	0	0	0	0	0	2.37	1.28	0	0	0	0	0	5.43	0	1	0	0	0	0	0	0	0
Osbpl8	NM_001003717,NM_175489	123	143	39	56	96	103	29	141	57	49	31	41	20	14	275	185	201	159	298	39	58	148	150	114	97	20	44	4	342	252	75	45	94	67	76	313	47	67	91	167	142	116	77	4	50	31	65	45	258	50	32	98	133	257	37	102	138	291	122	13	126	27	127
Pde4c	NM_201607	0	0	0	17	40	11	15	80	35	0	0	4	0	0	8	1	0	26	112	6	3	0	0	80	0	0	0	0	0	0	30	0	0	0	0	10	0	0	0	0	0	42	0	0	0	0	0	0	24	0	0	5	28	76	0	0	0	25	0	0	0	0	75
C8a	NM_001290645,NM_146148	0	0	0	0	0	0	0	0	0	0	0	0	0	0	0	1	0	0	0	0	0	0	0	0	0	1	0	0	0	0	0	0	0	0	0	0	0	0	0	0	33	0	2	0	0	0	0	0	0	0	0	0	0	0	0	0	0	0	0	0	0	0	0
1700111N16Rik	NR_033213	0	0	0	0	0	0	0	0	0	0	0	0	0	0	1	0	0	0	0	0	0	0	0	0	0	0	0	0	0	0	0	0	0	0	0	0	0	0	0	0	0	0	0	0	0	0	0	0	1	0	0	0	0	0	0	0	0	0	0	0	0	0	0
Fam159a	NM_001099303	0	72	8	29	7	11	65	92	0	21	0	52	61	0	6	61	8	38	18	42	32	88	3	0	15	25	19	0	0	53	6	7	0	0	98	34	0	4	24	0	25	1	24	4	16	0	61	23	0	22	97	0	0	32	4	0	21	0	0	0	48	16	8
Gm19589	NR_037971	0	0	0	0	0	0	0	0	0	0	0	0	0	0	0	0	0	0	0	0	0	0	0	0	0	0	0	0	0	0	0	0	0	0	0	0	0	0	0	0	0	0	0	0	0	0	0	0	0	0	0	0	0	0	0	0	0	0	0	0	0	0	0
Ankrd16	NM_177268	114	0	11	79	27	0	19	0	86	3	0	30	0	0	22	52	20	0	54	0	7	0	0	0	25	16	0	0	0	94	14	15	116	58	0	171	0	24	28	0	104	39	19	0	39	26	0	0	74	46	27	0	50	56	0	0	6	47	19	135	91	0	0
Ccl1	NM_011329	0	0	0	0	0	0	0	0	0	0	0	0	0	0	0	0	0	0	0	0	0	0	0	0	0	0	0	0	0	0	0	0	0	0	0	0	0	0	0	0	0	0	0	0	0	0	0	0	0	0	0	0	0	0	0	0	0	0	0	0	0	0	0
Syt7	NM_018801,NM_173067,NM_173068	0	0	0	0	4	33	0	0	0	1	0	0	0	0	5	1	0	7	0	1	0	0	2	0	2	2	5	0	0	1	0	5	0	0	0	0	0	0	2	0	14	0	0	0	0	0	0	0	0	0	0	0	0	6	0	1	0	0	36	2	0	0	0
Entpd6	NM_172117	0	294	54	189	287	225	21	53	72	129	175	89	116	86	271	109	154	237	124	24	0	203	34	299	73	37	31	120	0	118	29	18	302	70	98	299	73	57	37	0	84	104	394	23	114	20	568	100	52	67	126	164	19	363	40	9	51	192	112	99	1	24	42
A330093E20Rik	NR_040342	0	0	0	0	0	0	0	0	0	0	20	0	0	0	0	0	14.95	0	0	0	14	0	11	0	0	0	2	0	0	0	0	0	0	0	0	0	0	0	0	0	16	1.1	0	0	0	0	0	0	11	0	1	0	0	0	0	6	0	4	0	0	0	0	0
Olfr204	NM_146992	0	0	0	0	0	0	0	0	0	0	0	0	0	0	0	0	0	0	0	0	0	0	0	0	0	0	0	0	0	0	0	0	0	0	0	0	0	0	0	0	0	0	0	0	0	0	0	0	0	0	0	0	0	0	0	0	0	0	0	0	0	0	0
4933406F09Rik	NR_015568	0	0	0	0	0	0	0	0	0	0	0	0	0	0	1	0	0	0	0	0	0	0	0	0	0	0	0	0	0	0	0	0	0	0	0	0	0	0	0	0	0	0	0	0	0	0	0	0	0	0	0	0	0	0	1	0	0	0	0	0	0	0	0
Rnf138	NM_001303005,NM_001303011,NM_019706,NM_207623	32	13	28	6	22	78	2	6	17	19	11	1	0	1	39	0	53	45	51	0	29	6	0	13	2	1	7	0	5	17	7	3	28	0	28	66	11	5	9	14	36	64	24	0	12	0	0	10	7	20	9	36	6	0	6	23	29	60	2	5	0	4	0
2410004N09Rik	NR_038151,NR_038152	32	39	27	61	33	55	25	122	14	43	21	9	22	0	93	69	30	80	14	18	61	37	14	28	19	9	51	36	110	122	40	12	88	16	23	22	58	43	28	38	57	36	65	19	32	10	104	59	39	54	29	50	8	69	14	3	37	28	33	78	6	9	29
Gm14288	NM_001033123_chr2:176423654_176432381	1.09	0.5	0	0	0.04	0	0	2.51	0	0	1.55	1	0	0	11.04	0.9	0	1.53	0	1.75	0.48	0	0	2.7	1	0	0	0	0	0	1.29	0.76	0.1	0	0	6.96	2.23	0	0	3.93	0	0	0	0	0.2	0	0	0	0	4	0	0	0	2.52	0	0.3	2.08	0	1.45	0	0	1.96	2.98
Mir3964	NR_039542	0	0	0	0	0	0	0	0	0	0	0	0	0	0	0	0	0	0	0	0	0	0	0	0	0	0	0	0	0	0	0	0	0	0	0	0	0	0	0	0	0	0	0	0	0	0	0	0	0	0	0	0	0	0	0	0	0	0	0	0	0	0	0
Olfr193	NM_001011791	0	0	0	0	1	0	0	0	0	0	0	0	0	0	0	0	0	0	0	0	0	0	0	0	0	0	0	0	0	0	0	0	0	0	0	0	0	0	0	0	0	0	0	0	0	0	0	0	0	0	0	0	0	0	0	0	0	0	0	0	0	0	0
Nes	NM_016701	0	86	0	0	0	7	0	82	0	0	0	0	0	0	0	0	0	0	0	0	0	0	16	43	7	0	6	61	0	148	3	0	78	0	0	0	0	0	0	55	0	0	0	0	0	0	0	27	0	0	0	0	0	15	0	13	0	0	0	0	0	14	2
Scd3	NM_024450	4.11	0	0	0	0	6.2	5.32	16.59	57.73	1.05	1.01	0	12	0	1.02	16.1	15.49	1.03	0	0	0	0	5.17	0	0	0	9.6	0	0	0	0	4.21	0	26.78	1.04	0	0	0	0	0	0	1.04	0	5.3	0	1.02	2.13	0	0	0	0	0	1.12	18.34	0	0	0	0	1.07	9.23	2.1	0	0
Gm10510	NR_033511	0	0	3	0	0	0	0	0	45	0	0	1	42	3	10	0	14	0	37	0	0	0	0	0	0	0	5	0	0	0	0	0	0	0	0	0	0	1	0	0	2	0	0	0	0	0	0	0	13	0	2	0	0	0	0	0	0	0	16	0	0	0	0
Slc26a8	NM_001290320	0	28	12	15	0	0	8	0	0	0	0	0	0	0	4	0	0	0	0	0	0	12	0	0	0	0	0	0	30	0	35	0	0	0	0	22	63	0	0	1	14	22	52	0	0	0	0	7	0	0	0	0	6	0	0	0	0	42	0	0	0	0	23
Chrne	NM_009603	0	0	0	0	0	13	7	20	0	0	0	0	0	0	0	0	11	3	37	0	0	8	30	0	7	0	7	0	58	0	0	0	0	0	0	0	46	0	2	0	6	3	0	0	20	1	0	0	0	0	0	0	0	19	0	0	0	0	61	0	0	14	0
Aagab	NM_025857	0	197	78	0	0	103	36	121	438	32	42	48	0	29	52	102	32	0	64	157	8	67	298	0	0	17	78	0	0	65	19	10	252	0	0	0	109	77	88	21	153	122	415	1	87	3	0	53	0	165	158	101	0	83	35	10	0	142	53	0	4	65	30
Nub1	NM_016736	4320	4665	2882	6083	4806	5382	2241	6739	3668	3524	3003	3560	1955	698	6444	2409	4644	6161	4303	4453	6056	3236	4015	2988	3569	1149	2488	2433	1966	7561	2512	1882	5372	4437	8618	5547	5597	2171	3390	4879	4892	5194	6880	1905	3342	248	3263	3387	4493	5263	5474	3920	1539	3220	1180	277	4484	4087	2806	4564	3340	1802	2423
Rgs17	NM_001161822,NM_019958	40	0	0	16	12	20	0	35	150	0	3	33	67	2	25	12	10	0	21	0	0	35	35	37	9	0	4	55	1	0	28	9	0	3	19	67	0	27	0	32	15	11	60	0	12	4	0	7	81	28	0	12	3	33	0	36	11	163	4	6	18	0	17
Hbp1	NM_153198,NM_177993	2937.93	768.56	1001.76	1777.71	1513.91	883.64	206	946.86	748.99	769.86	1027.98	438	1101.83	65	1635.91	326.73	1408.95	1619.84	979.9	1313.65	1365.95	793.64	1800.78	1214.97	630	133	306.98	1376.97	597.97	1598.18	804	397	1059.97	1230.76	1768.86	2689.78	1783.22	685.96	893.96	1941.83	1027.45	1413.84	1142.65	406	689.97	127	2055.95	769.96	1113	1493.78	1892	1189.88	200.87	1182.87	311.9	154	1280	2096.53	1198.64	1164.55	1630.98	779.89	1517.95
Arl14epl	NM_001033446	0	10	5	0	19	10	1	25.81	0	8	14	0	1	10	3	1	4	1	46	2	3	2	12	0	0	2	0	0	0	5	2	2	10	0	5	0	5	6	1	2	0	4	25	7	2	0	0	0	0	12	27	0	0	1	0	1	1	53	0	11	0	0	0
Trp63	NM_001127259,NM_001127260,NM_001127261,NM_001127262,NM_001127263,NM_001127264,NM_001127265,NM_011641	30	0	0	0	0	0	8	0	0	0	0	0	0	1	0	0	0	0	0	0	0	0	0	0	0	0	0	111	45	0	14	3	2	1	0	0	0	0	0	0	0	0	43	0	0	0	0	0	0	0	0	1	2	0	0	15	0	0	0	0	0	0	0
Wdr4	NM_021322	1015	693	737	1382	691	1748	755	1423	1073	893	558	1257	428	56	1010	817	506	901	2225	2242	1652	683	1047	665	1508	615	816	758	549	1764	416	551	1099	206	2933	367	1901	658	796	1051	2139	990	1700	838	962	167	1800	1016	1010	1487	2403	881	315	991	637	73	1782	1052	1080	1662	1192	506	574
Prkrir	NM_028410	58	58	72	67	18	66	10	19	79	11	5	9	38	0	57	10	38	7	34	25	87	38	1	0	22	5	5	0	0	1	26	13	72	27	36	135	0	7	29	74	30	38	45	6	19	9	11	7	222	18	35	48	18	57	14	2	18	0	81	10	41	3	13
Neurog1	NM_010896	0	0	0	0	0	0	0	0	0	0	0	0	0	0	0	0	0	0	0	0	0	0	0	0	0	0	0	0	0	0	0	0	0	0	0	0	0	0	0	0	0	0	0	0	0	0	0	0	0	0	0	0	0	0	0	0	0	0	0	0	0	0	0
Gid8	NM_001289651,NM_001289652,NM_029607	332	81	75	124	56	146	7	200	23	84	118	35	98	15	205	15	49	29	85	22	75	18	40	137	24	6	19	0	0	221	14	44	72	173	115	88	36	28	5	50	74	84	50	41	79	0	82	0	10	78	153	129	11	49	8	27	119	50	88	73	19	16	130
Alg3	NM_145939	140	175	99	273	77	373	80	322	194	109	248	59	91	18	217	109	12	147	397	259	88	58	167	171	165	84	67	138	0	194	138	26	124	417	255	184	461	112	72	182	378	184	204	166	236	34	331	128	96	452	376	124	66	50	79	10	105	227	172	524	513	29	155
C130021I20Rik	NR_046275	0	0	0	0	0	0	0	0	0	0	0	0	0	21	0	0	0	0	0	0	0	0	0	0	0	0	0	0	0	0	0	0	0	0	0	0	0	0	0	0	0	0	0	0	0	0	0	0	0	0	0	0	0	0	0	0	0	0	0	0	0	0	0
Pid1	NM_001003948	15	3	0	0	0	26	0	0	0	0	0	0	88	0	0	2	0	0	0	0	0	0	0	0	9	0	0	0	0	0	10	1	0	0	0	0	0	0	0	0	0	0	0	0	0	0	0	0	0	0	0	0	0	0	0	0	0	0	0	0	3	0	5
Faim2	NM_001038658,NM_028224	0	0	0	0	0	0	0	0	0	0	0	0	0	0	0	0	0	0	0	0	0	0	0	0	0	0	0	0	0	0	0	0	0	0	0	0	0	0	0	0	0	0	0	0	0	0	0	0	0	0	0	0	0	0	0	0	0	0	0	0	0	0	0
Padi2	NM_008812	1	0	0	0	0	0	0	0	0	0	0	0	0	26	0	0	0	17	0	0	2	0	0	0	0	0	0	0	0	24	0	1	0	0	0	34	3	0	0	0	0	0	0	0	0	0	2	0	0	0	0	0	0	0	3	0	0	0	1	0	0	0	0
Ngfrap1	NM_001110233,NM_001110234,NM_009750	0	0	0	0	0	0	0	0	0	0	0	0	0	0	0	1	0	0	37.95	0	0	0	0	0	0	0	0	0	0	0	0	0	0	0	0	0	0	0	0	0	0	0	0	0	0	0	0	0	0	0	0	0	16.62	0	0	0	0	0	0	0	0	0	0
Fbxw8	NM_172721	59	100	0	45	104	85	0	0	148	0	60	18	0	0	0	0	36	98	10	59	80	44	0	216	48	8	59	121	0	21	10	18	7	115	118	0	63	2	23	5	188	0	8	0	1	0	0	86	0	64	14	0	26	25	25	8	24	0	0	34	0	2	3
Mir6361	NR_105779	0	0	0	0	0	0	0	0	0	0	0	0	0	0	0	0	0	0	0	0	0	0	0	0	0	0	0	0	0	0	0	0	0	0	0	0	0	0	0	0	0	0	0	0	0	0	0	0	0	0	0	0	0	0	0	0	0	0	0	0	0	0	0
Rph3al	NM_001291159,NM_029548	0	36	0	0	63	8	14	19	19	1	11	27	0	24	10	34	97	10	75	30	25	32	4	0	18	2	5	4	13	59	39	2	27	1	15	1	6	33	0	30	6	6	5	6	2	3	26	8	86	6	0	5	14	76	0	11	59	0	120	16	5	0	0
Sin3a	NM_001110350,NM_001110351,NM_011378	364	152	64	110	233	212	122	123	308	81	63	87	131	384	254	185	238	316	264	138	180	232	73	175	273	48	81	183	51	93	224	131	702	232	192	107	291	112	154	220	167	104	286	145	125	14	229	196	261	156	119	100	207	407	50	29	325	363	117	140	235	87	144
4921501E09Rik	NM_001009544	0	0	0	0	0	0	0	0	0	0	0	0	0	0	0	0	0	0	0	0	0	0	0	0	0	0	0	0	0	0	0	0	0	0	0	0	0	0	0	0	0	0	0	0	0	0	0	0	0	0	0	0	0	0	0	0	0	0	0	0	0	0	0
Cyp2b23	NM_001081148	0	0	0	0	0	0	0	0	0	0	0	5	0	0	0	0	30	0	0	0	0	0	0	0	0	1	0	0	0	0	1	0	0	0	0	0	0	0	0	0	0	0	0	0	0	0	0	0	56	0	0	0	0	0	0	0	0	0	0	0	0	0	0
Atp6v1g2	NM_023179	0	0	0	0	0	0	0	0	0	0	0	0	0	0	0	0	0	14	0	0	0	16	0	0	0	2	0	0	0	0	0	0	0	58	0	0	0	0	0	0	21	0	0	0	0	0	0	0	0	0	0	0	3	0	0	0	0	0	0	0	0	0	0
Golga3	NM_008146	54	26	74	72	20	14	72	0	9	26	17	4	0	32	91	0	12	116	5	138	51	69	29	136	11	15	0	31	60	0	65	58	5	166	31	223	34	15	122	48	39	9	37	47	45	20	0	18	145	174	76	62	105	149	23	4	91	24	116	0	0	67	0
Aipl1	NM_053245	0	0	0	0	0	0	0	0	0	0	0	0	0	0	0	0	0	0	0	0	0	0	0	0	0	0	0	0	0	0	0	0	0	0	0	0	0	0	0	0	0	0	0	0	0	0	0	0	0	0	0	0	0	0	0	0	0	0	0	0	0	0	0
Unc13b	NM_001081413,NM_021468	87	0	127	96	71	69	8	95	184	19	55	57	0	11	26	0	76	111	197	70	114	24	64	25	119	15	24	0	0	0	43	15	43	15	14	235	278	17	0	161	81	98	90	38	29	20	4	45	11	93	12	68	66	132	10	14	17	9	145	177	0	10	0
Rufy3	NM_001289774,NM_001289775,NM_001289776,NM_001289777,NM_027530	0	0	15	82	14	71	16	79	0	67	28	44	101	0	35	1	2	95	60	70	78	0	14	69	16	3	0	0	0	146	11	15	18	1	0	108	40	2	45	32	42	74	17	0	13	15	78	59	10	60	0	21	19	1	7	0	94	0	55	60	11	10	25
Apol10a	NM_177744	0	0	0	0	0	0	0	0	0	0	0	0	0	0	0	0	0	0	0	0	0	0	0	0	0	0	0	0	0	0	0	0	0	0	0	0	0	0	0	0	0	0	0	0	0	0	0	0	0	0	0	0	0	0	0	0	0	0	0	0	0	0	0
Fhit	NM_010210	0	0	0	0	0	0	0	0	0	0	0	0	0	0	0	0	0	0	0	0	0	0	0	17	0	0	0	0	0	0	0	0	0	0	0	0	0	0	0	0	0	0	0	0	0	0	0	0	0	0	0	0	0	0	0	0	0	0	0	0	0	0	0
Klhl10	NM_025727	435	310	358	661	120	414	287	1592	486	166	222	151	916	0	343	134	173	353	341	1402	239	651	93	56	140	70	98	674	63	2249	182	167	228	203	163	399	2034	162	330	1234	871	263	216	337	510	44	3650	70	52	362	754	873	1	326	84	55	65	731	56	936	377	158	110
Mir5619	NR_049192	0	0	0	0	0	0	0	0	0	0	0	0	0	0	0	0	0	0	0	0	0	0	0	0	0	0	0	0	0	0	0	0	0	0	0	0	0	0	0	0	0	0	0	0	0	0	0	0	0	0	0	0	0	0	0	0	0	0	0	0	0	0	0
She	NM_172530	0	0	0	0	0	0	1	0	0	0	0	0	0	0	0	0	0	0	0	0	0	0	0	0	0	0	0	0	0	0	0	0	0	0	0	0	0	0	0	0	0	0	0	0	0	0	0	0	0	0	0	0	0	0	0	2	0	0	0	0	0	0	0
4930556G01Rik	NR_040655	0	0	3	0	0	2	0	0	0	0	0	0	0	0	0	0	0	1	0	0	1	0	0	0	0	0	0	0	0	0	0	0	0	0	0	8	0	0	0	0	0	0	0	0	5	0	0	0	0	0	0	0	0	0	0	0	0	2	0	0	0	0	0
Tpx2	NM_001141975,NM_001141976,NM_001141977,NM_001141978,NM_028109	2103	1157	1223	1560	784	1405	368	1834	883	790	807	596	946	212	2361	304	1349	1413	1339	775	1338	840	1688	768	825	108	287	1300	194	2233	597	449	1380	2053	2310	1900	2030	672	933	2307	1927	1061	1619	528	737	78	1274	1017	1079	1584	1131	786	264	743	259	108	1613	1856	592	1434	827	502	1100
Rpph1	NR_002142	13.55	11	15	26	11.44	42.26	6	43	0	15.27	28.41	4	60.71	5	5	0	3	37.06	3	24	11	47.3	1	1	10.07	7	28.91	3	0	22.8	5	4	0	19	8	2	20.59	76.85	37.73	74.46	50.73	4	52.05	19.37	39.94	0	51.61	23.65	0	89	0	3	2	1	21	0	21	0	23	131.84	15.81	10	56
Eif3i	NM_018799	811	1868	680	1775	1391	2086	911	2242	2514	1360	770	1493	520	149	2073	1596	1418	2424	3534	1891	2305	1859	1102	1582	1150	494	1259	1319	2305	2366	900	880	1882	1471	2922	2459	2146	973	1494	1693	2895	1517	2581	1085	1249	282	1127	1668	1513	1236	2930	1246	850	2357	703	159	1278	2110	1314	2132	1407	947	465
Fam76a	NM_001163792,NM_145553	482	226	306	388	379	436	119	563	484	159	263	225	152	6	526	338	347	278	332	296	400	363	344	108	214	69	286	379	191	509	312	142	399	352	440	605	426	109	344	430	449	308	375	86	154	58	205	251	289	403	553	273	168	433	132	15	149	256	387	203	237	60	99
Nfatc3	NM_010901	178	36	64	29	106	136	26	223	11	43	66	44	85	65	135	34	124	162	112	64	113	63	53	5	18	7	15	101	72	138	46	41	40	50	106	58	102	19	31	74	146	61	160	59	48	19	238	51	68	55	5	41	26	31	47	11	127	20	69	8	58	16	51
Rhbg	NM_021375	0	248	0	111	114	100	28	183	363	30	0	114	0	5	67	26	0	314	0	32	74	42	191	118	0	4	50	19	0	78	58	24	0	0	0	687	0	97	30	128	199	132	88	0	129	5	160	65	0	18	0	0	30	0	10	0	0	191	199	0	66	0	0
Ick	NM_001163780,NM_019987	0	78	78	59	71	33	28	96	123	51	2	20	0	0	82	12	3	46	131	54	0	40	0	0	46	0	24	100	0	115	9	21	36	0	104	0	80	3	0	62	104	37	88	0	48	8	0	33	5	56	69	40	0	42	11	4	36	0	70	136	0	0	11
Pwwp2a	NM_001164231,NM_027557	35	44	7	48	32	37	7	20	16	36	4	23	33	6	151	12	28	94	3	60	79	12	59	0	25	4	7	52	0	4	47	18	22	0	17	1	55	13	19	26	96	33	82	9	37	3	18	16	40	58	29	18	6	60	1	11	27	99	62	12	21	21	29
Ckap4	NM_175451	0	0	0	0	0	0	0	0	0	0	0	5	0	0	0	0	0	0	0	0	0	0	0	0	0	0	0	0	0	0	0	1	0	0	0	0	0	0	0	0	0	0	0	0	0	1	0	0	0	0	0	0	0	6	0	0	0	0	0	0	0	0	0
Rps6ka3	NM_148945	0	20	0	0	2	0	1	16	0	0	0	12	0	0	37	0	18	0	4	0	8	30	13	32	7	2	0	0	0	0	0	0	0	44	0	0	31	24	9	0	12	22	0	0	0	0	0	16	0	16	0	0	2	0	0	5	31	0	0	0	0	4	9
Gm6938	NR_033482	0	0	0	0	0	0	0	0	0	0	0	0	0	0	0	0	0	0	0	0	0	0	0	0	0	0	0	0	0	0	0	0	0	0	0	0	0	0	0	0	0	1	0	0	0	0	0	0	0	0	0	0	0	0	0	0	0	0	0	0	0	0	0
Pigx	NM_001111025,NM_024464	741	429	395	814	509	1012	122	799	1024	443	415	223	405	13	768	237	518	496	726	425	398	484	398	391	309	82	114	379	163	580	387	119	520	606	932	591	980	219	374	478	911	366	619	282	289	39	915	317	238	590	518	603	60	239	107	92	590	398	447	527	508	204	624
Hepacam	NM_175189	0	0	0	0	0	0	0	0	0	14	0	0	0	0	0	0	0	0	0	0	0	0	0	4	0	0	0	0	0	0	0	0	0	0	0	0	0	0	0	0	0	0	0	0	0	0	0	0	0	0	0	0	0	0	0	0	0	0	0	0	0	0	0
Cpne9	NM_170673	7	47	15	34	39	28	3	68	69	29	23	49	168	46	7	40	0	37	0	0	46	50	35	36	50	5	15	19	27	45	19	23	19	0	59	34	1	15	27	0	0	14	121	1	20	6	0	13	38	133	60	31	37	45	28	9	1	37	67	0	44	55	15
Mir7046	NR_106013	0	0	0	0	0	0	0	0	0	0	1	0	0	0	0	0	0	0	0	0	0	0	0	0	0	0	0	0	0	0	0	0	0	0	0	0	0	0	0	0	0	0	0	0	0	0	0	0	0	0	0	0	0	0	0	0	0	0	0	0	0	0	0
Lmod3	NM_001081157	0	6	14	0	36	0	2	0	0	0	23	9	0	0	10	0	1	1	8	0	14	0	0	59	0	4	0	0	0	136	0	12	0	0	0	0	0	0	21	0	0	37	8	0	16	0	0	18	0	0	241	31	0	0	7	0	38	0	83	150	42	0	0
Vmn1r217	NM_134239	0	0	0	0	0	0	0	0	0	0	0	0	0	0	0	0	0	0	0	0	0	0	0	0	0	0	0	0	0	0	0	0	0	0	0	0	0	0	0	0	0	0	0	0	0	0	0	0	0	0	0	0	0	0	0	0	0	0	0	0	0	0	0
Susd6	NM_001242419,NM_178682	282	634	206	344	225	254	242	101	394	143	20	222	190	299	532	166	489	559	337	294	264	255	367	261	374	110	98	0	291	175	170	164	622	237	400	284	171	104	423	47	264	779	101	20	162	36	20	147	622	102	153	221	330	236	52	18	144	167	272	98	125	134	56
Vamp5	NM_001080742,NM_016872	0	0	0	0	0	0	6	21	0	17	0	3	0	0	7	0	0	23	40	0	0	0	0	0	0	0	7	0	0	0	0	0	0	0	0	0	0	11	0	0	17	0	0	0	10	0	0	0	0	0	0	0	0	0	0	0	0	0	18	0	0	0	0
Gm5485	NR_015373	0	0	1	5	0	5	0	13	0	0	0	0	0	0	8	3	0	10	0	0	11	5	0	0	3	2	1	0	0	0	1	2	0	0	0	13	8	3	2	26	12	6	4	0	0	1	22	15	0	0	0	3	0	4	1	0	0	0	0	19	8	1	14
C330018D20Rik	NM_029909	13	30	16	11	41	35	3	7	31	19	12	16	37	0	61	2	2	32	24	33	5	11	0	0	5	6	4	0	0	15	26	17	21	18	62	115	21	29	22	54	39	12	46	0	16	0	13	21	0	30	61	44	0	5	8	1	63	0	43	23	4	16	21
Cmip	NM_001163262,NM_028941	19	38	0	90	27	0	16	60	0	7	4	47	0	0	80	84	35	74	0	70	17	1	0	0	18	35	12	0	0	20	13	10	31	230	92	315	237	42	16	71	56	0	0	120	0	0	0	33	0	14	116	0	0	4	25	0	3	9	0	15	1	36	34
Lce1c	NM_028622	0	0	0	0	0	0	0	0	0	0	0	0	0	0	0	0	0	0	0	0	0	0	0	0	0	0	0	0	0	0	0	0	0	0	0	0	0	0	0	0	0	0	0	0	0	0	0	0	0	0	0	0	0	0	0	0	0	0	0	0	0	0	0
Kdelr1	NM_133950	29	0	0	0	44	31	4	21	0	0	0	10	17	1	50	0	20	0	70	9	0	0	1	0	13	23	1	0	0	0	18	10	56	0	138	0	38	32	12	0	65	0	2	27	17	3	85	42	0	17	35	41	7	0	0	8	0	0	36	42	0	0	0
Srgn	NM_011157	25	2	0	13	0	17	0	7	21	0	0	1	0	0	6	2	4	1	0	0	6	0	20	9	4	7	0	0	19	15	1	4	5	0	0	36	8	3	0	0	7	4	0	7	3	0	16	1	4	0	42	0	1	3	3	7	0	0	0	18	0	0	5
D8Ertd82e	NM_172911	0	0	0	0	0	0	0	0	0	0	0	0	0	0	0	0	0	0	0	0	0	0	0	0	0	0	0	0	0	0	0	0	0	0	0	0	0	0	0	0	0	0	0	0	0	0	0	0	84	0	0	0	0	0	0	0	0	0	0	0	0	0	0
Pof1b	NM_181579	0	0	0	0	0	0	0	0	0	0	0	0	0	0	0	0	0	0	0	0	0	0	0	0	0	0	0	0	0	0	0	0	0	0	0	0	0	0	0	0	0	0	0	0	0	0	0	0	0	0	0	0	0	0	0	0	0	0	0	0	0	0	0
Bace1	NM_001145947,NM_011792	99	89	147	132	195	238	87	290	49	25	114	34	190	157	125	107	93	216	559	131	282	35	273	160	333	33	52	321	443	373	120	75	503	248	478	348	274	42	214	1	221	263	317	74	142	26	69	96	482	92	52	190	175	427	68	49	15	45	566	251	276	80	37
Mib1	NM_144860	24	26	13	19	86	55	9	137	133	29	62	6	7	23	141	44	157	35	145	30	55	100	44	34	33	5	6	82	12	23	7	32	16	68	0	163	24	7	6	138	109	120	29	120	33	11	4	54	133	90	231	82	25	48	6	6	131	172	13	0	188	0	46
1700084J12Rik	NR_033608	0	0	0	0	0	1	0	0	0	0	0	0	0	0	0	0	0	0	0	0	0	0	0	0	0	0	0	0	0	0	0	2	0	0	1	0	0	0	0	0	0	0	0	0	0	0	0	6	10	0	0	0	1	0	0	0	0	0	0	1	0	0	0
Gm10787	NR_045882	0	0	0	0	0	0	0	0	0	0	0	0	0	0	0	0	0	0	0	0	0	0	0	0	0	0	0	0	0	0	0	0	0	0	0	0	0	0	0	0	0	0	0	0	0	0	0	0	0	0	0	0	0	0	0	0	0	0	0	0	0	0	0
Olfr695	NM_146598	0	0	0	0	0	0	0	0	0	0	0	0	0	0	0	0	0	2	0	0	0	0	0	0	0	0	0	0	0	0	0	0	0	0	0	0	0	0	0	0	0	0	0	0	0	0	0	0	0	0	0	0	0	0	0	0	0	0	0	0	0	0	0
2610507I01Rik	NR_037964	0	0	0	0	8	4	0	0	0	0	0	0	0	0	0	0	0	0	0	0	0	0	0	0	0	0	0	0	0	0	0	0	0	0	0	4	0	0	0	0	0	2	0	0	0	0	0	0	0	0	0	0	0	0	1	0	0	0	0	0	0	0	0
Olfr96	NM_146514	0	0	0	0	0	0	0	0	0	0	0	0	0	0	0	0	0	0	0	0	0	0	0	0	0	0	0	0	0	0	0	0	0	0	0	0	0	0	0	0	0	0	0	0	0	0	0	0	0	0	0	0	0	0	0	0	0	0	0	0	0	0	0
Mkln1	NM_013791	52	112	142	229	90	316	12	319	123	71	166	36	13	2	156	21	244	125	217	74	159	84	205	46	27	2	12	156	0	220	127	57	161	43	242	0	145	79	64	97	145	92	104	18	77	2	142	76	59	172	82	180	13	46	10	39	148	8	150	52	119	66	229
4930402F06Rik	NM_001080709,NM_001272040	0	0	0	0	0	0	0	0	0	0	0	0	0	0	0	0	0	0	0	0	0	0	0	0	0	0	0	0	0	0	0	0	0	0	0	0	0	0	0	0	0	0	0	0	0	0	0	0	0	0	0	0	0	0	0	0	0	0	0	0	0	0	0
Zfp106	NM_011743	825	922	575	773	753	1255	237	1038	804	715	220	382	192	397	1097	203	616	1467	906	1004	895	811	532	339	429	146	247	245	15	1025	788	268	848	750	1364	876	1081	575	636	441	1865	664	1288	390	513	89	225	627	488	857	401	771	181	653	207	54	904	493	492	455	416	199	431
B230216G23Rik	NM_001242345	0	0	0	0	0	0	0	0	0	0	0	0	0	0	0	0	0	0	0	0	0	0	0	0	0	0	0	0	0	0	0	0	0	0	0	0	0	0	0	0	0	0	0	0	0	0	0	0	0	0	0	0	0	0	0	0	0	0	0	0	0	0	0
Tmem95	NM_001195710	0	0	0	0	0	0	0	0	0	0	0	0	0	0	0	0	0	0	0	0	0	0	0	0	0	0	0	0	0	0	0	0	0	0	0	0	0	0	0	0	0	0	0	0	0	0	0	0	0	0	0	0	0	0	0	0	0	0	0	0	0	0	0
Rsph4a	NM_001162957	0	0	0	0	0	0	0	0	0	0	0	0	0	0	0	0	0	0	0	0	0	0	0	0	0	0	0	0	0	0	0	0	2	0	0	0	0	0	0	0	0	0	0	0	0	0	0	0	0	0	0	0	0	0	0	0	0	0	0	0	0	0	0
Dcaf11	NM_001199009,NM_133734,NR_037572	600	526	301	897	448	449	182	1290	514	297	500	207	189	25	627	770	624	866	884	993	727	783	818	1185	378	126	242	323	2680	1059	292	183	839	1352	826	4265	975	338	956	1077	685	718	91	237	323	85	836	366	1858	234	626	340	676	1118	156	102	834	2253	407	1036	983	387	407
Tnfrsf14	NM_178931	0	0	0	0	0	0	0	0	0	0	0	0	0	0	0	0	0	0	0	0	0	0	0	0	0	0	0	0	0	0	0	0	0	0	0	0	0	0	0	0	0	0	0	0	0	0	0	0	0	0	0	0	0	0	0	0	0	0	0	0	0	0	0
Eml5	NM_001081191	29.23	0	0	5.08	2.01	19.25	1.01	49.35	10.34	0	17.15	3	28.74	20	0	2.06	33.75	17.19	102.11	17.25	15.23	0	43.22	0	34.34	2	11.19	4.15	0	0	6.08	0	43.82	0	27.33	89.78	4.05	3.1	0	0	0	0	30.31	0	1.01	8.83	0	10.08	31.31	0	0	0	15.29	8.12	0	1.11	0	0	2.03	17.09	2.01	0	6.26
N28178	NM_172690	0	0	0	0	0	0	0	0	0	0	0	0	0	0	0	0	0	0	0	0	0	0	0	0	0	0	0	0	0	0	0	0	0	0	0	0	0	0	0	0	0	0	0	0	0	0	0	0	0	0	0	0	0	0	0	0	0	0	0	0	0	0	0
Cpne6	NM_001136057,NM_001146183,NM_009947	0	0	0	0	0	0	0	0	0	0	0	0	0	0	0	0	0	0	0	0	0	0	0	0	0	0	0	0	0	0	0	0	0	0	0	0	0	0	0	0	0	0	0	0	0	0	0	0	0	0	0	0	0	0	0	0	0	0	0	0	0	0	0
Olfr1062	NM_147078	0	0	0	0	0	0	0	0	0	0	0	0	0	0	0	0	0	0	0	0	0	0	0	0	0	0	0	0	0	0	0	0	0	0	0	0	0	0	0	0	0	0	0	0	0	0	0	0	0	0	0	0	0	0	0	0	0	0	0	0	0	0	0
Fate1	NR_003243	0	0	0	0	0	0	0	0	0	0	0	9	0	0	0	0	0	0	0	0	0	0	0	13	5	0	0	0	0	0	0	0	0	0	0	0	0	0	0	0	0	0	2	0	0	0	0	0	0	0	0	0	0	0	0	0	0	0	2	0	0	0	0
Fam115e	NM_203396	0	0	0	0	0	0	0	0	0	0	0	0	0	0	0	0	0	0	0	0	1	0	0	0	0	0	0	0	0	0	0	0	0	0	0	0	0	1	0	0	0	0	0	0	0	0	0	0	0	0	0	0	0	0	0	0	0	0	1	0	0	0	0
Amhr2	NM_144547	729	1664	844	1271	1041	1802	1894	2103	1176	939	612	687	247	67	1600	948	1612	2145	1787	1991	2199	1286	906	1432	2212	745	1268	780	1940	2885	622	558	2951	2097	2672	2253	2415	868	1278	1413	2263	2235	2039	984	1199	235	1232	1349	2055	1696	773	1244	1236	1422	411	143	744	2178	928	1126	709	618	399
Olfr1339	NM_146852	0	0	0	0	0	0	0	0	0	0	0	0	0	0	0	0	0	0	0	0	0	0	0	0	0	0	0	0	0	0	0	0	0	0	0	0	0	0	0	0	0	0	0	0	0	0	0	0	0	0	0	0	0	0	0	0	0	0	0	0	0	0	0
Prl3d2	NM_172155	0	0	0	0	0	0	0	0	0	0	0	0	0	0	0	0	0	0	0	0	0	0	0	0	0	0	0	0	0	0	0	0	0	0	0	0	0	0	0	0	0	0	0	0	0	0	0	0	0	0	0	0	0	0	0	0	0	0	0	0	0	0	0
4930471C04Rik	NR_046192	0	0	0	0	0	0	0	0	0	0	0	0	0	0	0	0	0	0	0	0	0	0	0	0	0	0	0	0	0	0	0	0	0	0	0	0	0	0	0	0	0	0	0	0	0	0	0	0	0	0	0	0	0	0	0	0	0	0	0	0	0	0	0
Scpep1	NM_029023	1101.96	1475	1056	1981.93	1196.99	2160	543	2299	1458	1054.97	937.99	986	449.94	742	2378.96	1482	1337	2445	3318	1356	1605.98	1254	1933.97	1378	1389	327	591	610	1635	2192	877	612	2215	1844.96	2193.99	2040	2551.97	805	1165	1094	2335	1151.98	2829	818	1274.99	187	734	1564	1313	1548.99	1489	1091	490	1891	306	140	1300	907	1425	1417.96	950.99	699	1038
Dok7	NM_172708	0	0	0	0	0	0	0	0	0	0	0	0	0	0	0	0	0	0	0	0	0	0	0	18	0	0	0	0	0	0	0	0	0	0	0	0	0	0	0	0	0	0	0	0	0	5	0	0	0	0	0	19	0	0	0	0	0	0	0	0	0	0	0
Cx3cr1	NM_009987	0	0	0	0	0	0	0	0	0	0	0	0	0	0	0	0	0	0	0	0	0	0	0	0	0	0	0	0	0	0	0	0	0	0	0	0	0	0	0	0	0	0	0	0	0	0	0	0	0	0	0	0	0	0	0	0	0	0	0	0	0	0	0
Gm13582	NR_045335	0	0	0	0	0	0	0	0	0	0	0	0	0	0	0	0	0	0	0	0	0	0	0	0	0	0	0	0	0	0	0	0	0	0	0	0	0	0	0	0	0	0	0	0	0	0	0	0	0	0	0	0	0	0	0	0	0	0	0	0	0	0	0
Sprr2h	NM_011474	0	0	0	0	0	0	0	0	0	0	0	0	0	0	0	0	0	0	0	0	0	0	0	0	0	0	0	0	0	0	0	0	0	0	0	0	0	0	0	0	0	0	0	0	0	0	0	0	0	0	0	0	0	0	0	0	0	0	0	0	0	0	0
Sipa1l2	NM_001081337	0	38	0	97	43	15	0	84	1	0	28	16	27	0	25	6	96	0	8	0	0	0	0	0	53	0	0	23	39	5	30	5	0	0	0	2	0	4	30	0	0	30	0	4	0	0	0	0	2	0	0	0	41	41	0	1	29	0	1	0	0	0	0
Iqca	NM_029122	30	0	0	0	16	55	4	86	14	0	32	26	3	6	47	37	40	10	51	0	24	47	72	0	8	10	1	0	0	0	1	7	69	0	0	0	47	32	0	1	52	7	80	0	1	3	32	39	4	81	0	1	4	93	4	0	13	0	45	3	0	0	0
Sptbn2	NM_021287	522	693	228	801	562	683	524	798	598	209	364	459	0	324	547	357	498	615	547	827	824	598	188	862	1438	130	456	294	110	737	401	233	840	447	751	321	706	350	771	322	577	709	1043	43	567	74	292	481	449	734	268	324	416	719	334	51	180	656	297	869	22	134	164
C730002L08Rik	NR_045778	0	0	0	0	0	0	0	0	0	0	0	0	0	0	0	0	0	0	0	0	0	0	0	0	0	0	0	0	0	0	0	0	0	0	0	0	0	0	0	0	0	0	0	0	0	0	0	0	0	0	0	0	0	0	0	0	0	0	0	0	0	0	0
Fam120c	NM_198105	0	0	2	8	1	0	3	8	11	11	0	0	0	8	4	0	9	0	10	0	3	0	0	0	2	2	5	0	0	0	8	4	0	0	5	1	0	0	0	0	0	1	0	0	4	0	0	3	12	28	0	0	4	12	1	0	0	0	0	13	0	0	0
Fbxo34	NM_001146085,NM_001146086,NM_030236,NR_027414	764	976	733	1191	845	780	272	659	521	388	337	128	176	14	1786	249	903	923	1778	453	613	468	1111	631	374	296	569	129	441	554	97	730	733	904	1198	1616	494	265	593	498	1084	508	502	155	364	104	579	491	860	926	1044	333	191	1277	185	143	633	1714	196	128	653	370	293
Tm4sf5	NM_029360	0	0	0	0	2	38	0	10	0	16	4	0	0	0	48	0	0	3	0	9	0	23	50	0	0	0	1	0	105	0	6	2	0	0	0	60	0	2	0	0	22	0	0	0	9	0	0	21	0	23	58	0	1	0	3	0	22	44	0	0	0	0	5
4930599N23Rik	NR_045813	0	0	0	0	0	0	0	0	0	0	0	0	0	0	0	0.88	0	3.48	1.91	0	0	0	0	0	1.39	0	0	0	0	0	2.14	0	0.22	0	0.47	2.6	0	0	0	0	0	0	0	0	0	0	0	0	7.89	0	0	0	2.96	12.78	0	0	0	0	0	0	0	0	0
Cenpj	NM_001014996	27	0	5	46	19	28	0	34	34	27	6	9	0	0	102	0	17	51	42	17	6	6	0	0	20	0	4	11	0	45	18	4	6	0	44	184	28	0	22	2	55	30	4	0	20	0	0	0	0	0	0	27	16	22	0	9	62	3	1	54	22	2	0
Ncf4	NM_008677	0	0	0	0	0	0	0	0	0	0	0	0	0	0	0	0	0	0	0	0	0	0	0	0	0	0	0	0	0	0	0	0	0	0	0	0	0	0	0	0	0	0	0	0	0	0	0	0	0	0	0	0	0	0	0	0	0	0	0	0	0	0	0
Proser3	NM_183321	0	0	0	0	0	0	2	0	0	0	0	0	0	7	8	0	19	0	0	0	0	0	0	3	4	0	0	0	0	4	0	0	0	1	0	0	0	0	0	0	0	5	0	0	0	0	0	0	10	0	0	0	0	32	0	0	0	28	0	0	0	0	6
Ppfia1	NM_001033319,NM_001195086	533	300	226	202	310	328	154	435	180	80	287	119	212	69	168	299	441	313	83	109	194	324	665	208	302	46	166	236	419	492	162	78	340	192	851	1138	254	233	125	153	389	395	234	125	138	25	220	99	385	221	495	122	124	439	83	24	209	439	220	49	256	75	196
Gm36633	NR_126483	0	0	0	0	0	0	0	0	0	0	0	0	0	0	0	0	0	0	0	0	0	0	0	0	0	0	0	0	0	0	0	0	0	0	0	0	0	0	0	0	0	0	0	0	0	0	0	0	0	0	0	0	0	0	0	0	0	0	0	0	0	0	0
4933430M04Rik	NR_045857	0	0	0	0	0	0	0	0	0	0	0	0	0	0	0	0	0	0	0	0	0	0	0	0	0	0	0	0	0	0	0	0	0	0	0	0	0	0	0	0	0	0	0	0	0	0	0	0	0	0	0	0	0	0	0	0	0	0	0	0	0	0	0
Sec62	NM_027016	544	258	180	374	282	513	78	411	656	276	222	127	231	5	477	218	379	373	575	178	376	310	306	327	236	74	98	223	206	578	233	93	425	302	791	496	442	171	192	346	412	323	370	91	254	21	271	274	390	297	215	348	67	248	44	11	260	527	227	362	225	147	188
Gm4787	NM_001038995	0	0	0	0	0	17	0	0	0	0	0	0	0	0	0	0	0	0	0	0	0	0	0	0	0	0	0	0	0	0	0	0	0	0	0	0	0	0	0	0	0	0	0	0	0	0	0	3	0	0	0	0	0	0	0	0	0	0	0	0	0	0	0
Olfr987	NM_001011785	0	0	0	0	0	0	0	0	0	0	0	0	0	0	0	0	0	0	0	0	0	0	0	0	0	0	0	0	0	0	0	0	0	0	0	0	0	0	0	0	0	0	0	0	0	0	0	0	0	0	0	0	0	0	0	0	0	0	0	0	0	0	0
Gm10421	NR_033538	0	0	0	0	0	0	0	0	0	0	0	0	0	0	0	0	0	0	0	0	0	0	0	0	0	0	0	0	0	0	0	0	0	0	0	0	0	0	0	0	0	0	0	0	0	0	0	0	0	0	0	0	0	0	0	0	0	0	0	0	0	0	0
Ckmt1	NM_009897	792	937	299	1173	825	1241	412	1723	398	1384	491	1190	591	20	380	72	520	2507	637	2119	836	635	435	237	150	450	88	93	0	1020	133	383	132	10	4822	127	959	1099	1142	696	911	144	950	459	1007	2	955	647	70	2262	1086	449	18	21	293	0	2016	1	268	1624	600	560	723
Fosb	NM_008036	0	0	0	0	0	0	0	0	0	0	1	0	0	0	3	0	5	0	0	0	0	5	0	0	3	0	11	0	0	0	0	0	0	0	0	0	0	0	0	0	0	0	0	0	0	0	0	0	0	0	0	0	0	0	0	0	0	0	0	0	0	0	0
Armc2	NM_001034858	0	0	0	0	0	0	0	41	0	0	0	0	0	0	0	0	0	0	1	0	0	0	0	0	1	4	6	0	0	0	0	0	27	0	0	56	0	0	1	0	0	2	0	0	0	0	0	3	0	0	1	0	0	0	0	0	0	0	0	0	0	0	0
Prkce	NM_011104	1	0	0	0	0	3	0	17	48	0	0	0	0	5	0	0	0	3	0	0	21	0	0	0	0	0	0	12	0	0	12	0	13	0	0	0	0	0	0	0	0	0	0	0	0	0	0	3	12	0	0	10	1	0	0	0	0	0	0	0	0	0	0
Mir136	NR_029550	0	0	0	0	0	0	0	0	0	0	0	0	0	0	0	0	0	0	0	0	0	0	0	0	0	0	0	0	0	0	0	0	0	0	0	0	0	0	0	0	0	0	0	0	0	0	0	0	0	0	0	0	0	0	0	0	0	0	0	0	0	0	0
0610007P14Rik	NM_021446	118	187	75	226	151	222	72	302	230	272	82	120	124	7	157	15	164	376	323	403	194	165	207	66	99	29	38	207	0	569	262	95	247	373	358	169	380	166	185	441	296	66	332	83	219	9	202	42	57	218	182	192	9	37	58	1	156	0	15	369	114	64	56
4930567J20Rik	NR_040576	0	0	0	0	0	0	0	0	0	0	0	0	0	0	0	0	0	0	0	0	0	0	0	0	0	0	0	0	0	0	0	0	0	0	0	0	0	0	0	0	0	0	0	0	0	0	0	0	0	0	0	0	0	0	0	0	0	0	0	0	0	0	0
Mir5132	NR_039594	0	0	0	0	0	0	0	0	0	0	0	0	0	0	0	0	0	0	0	0	0	0	0	0	0	0	0	0	0	0	0	0	0	0	0	0	0	0	0	0	0	0	0	0	0	0	0	0	0	0	0	0	0	0	0	0	0	0	0	0	0	0	0
Mzt2	NM_029354	275	140	89	159	125	207	76	107	426	302	119	197	70	1	250	79	106	268	638	113	134	114	334	243	98	61	117	58	190	237	85	110	173	178	487	476	103	205	265	48	453	168	272	66	100	36	123	185	165	125	532	242	90	230	48	10	222	753	193	132	315	128	100
Abca8b	NM_013851	0	0	0	0	0	0	0	0	0	0	0	0	0	0	0	0	0	0	0	0	0	0	0	0	0	0	0	0	0	0	0	0	0	0	0	0	0	0	0	0	0	0	0	0	0	0	0	0	0	0	0	0	0	0	2	0	0	0	0	0	0	0	0
Mir7067	NR_106034	0	0	0	0	0	0	0	0	0	0	0	0	0	0	0	0	0	0	0	0	0	0	0	0	0	0	0	0	0	0	0	0	0	0	0	0	0	0	0	0	1	0	0	0	0	0	0	0	0	0	0	0	0	0	0	0	0	0	0	0	0	0	0
Thumpd1	NM_145585	1203	870	759	1294	1025	636	244	1039	685	573	1254	309	318	19	827	306	692	1015	691	743	871	605	1404	757	676	68	195	490	120	1599	738	214	738	1278	1013	1008	1335	337	701	1500	1173	823	1231	336	514	64	2010	496	881	667	1051	729	71	603	209	82	1044	963	658	1177	659	284	823
Ubiad1	NM_027873	147	258	47	474	139	61	43	249	6	3	192	92	0	78	407	164	195	423	445	237	274	208	0	311	293	46	114	0	210	81	19	74	281	182	359	504	209	111	104	4	253	215	401	70	211	36	334	147	231	209	31	163	93	420	74	46	121	279	32	173	57	127	93
Ap3m1	NM_018829	94	50	121	110	130	218	19	203	310	15	112	37	0	13	232	14	91	72	147	27	143	69	69	77	66	10	10	130	28	292	144	28	64	40	54	370	39	28	24	136	99	45	76	39	17	5	0	63	66	79	163	59	11	126	3	16	60	137	70	0	0	11	88
Scara5	NM_001168318,NM_028903	0	0	0	0	0	0	0	0	0	0	0	0	0	0	0	0	0	0	0	2	0	0	0	0	0	0	0	0	0	0	0	0	0	0	0	0	0	0	0	0	0	0	0	0	0	0	0	0	0	0	0	0	0	0	0	0	0	0	0	0	0	0	0
Rhbdf1	NM_001291818,NM_010117	0	15	0	0	6	73	13	85	0	7	0	32	0	27	0	0	29	61	102	85	51	31	79	37	1	6	8	68	0	128	11	39	66	246	0	0	0	66	50	0	0	62	133	0	0	0	95	74	229	92	0	15	0	0	0	0	0	0	0	3	0	0	0
4932411E22Rik	NM_172534	0	0	0	0	0	0	0	0	0	0	0	0	0	0	0	0	0	0	0	0	0	0	0	0	0	0	0	0	0	0	0	0	0	0	0	0	0	0	0	0	0	0	0	0	0	0	0	0	0	0	0	0	0	0	0	0	0	0	0	0	0	0	0
A330050F15Rik	NM_001145192	0	0	0	0	0	0	0	0	0	0	0	0	0	0	0	0	0	0	0	0	0	0	0	0	0	0	0	0	0	0	0	0	0	0	0	0	0	0	0	0	0	0	0	0	0	0	0	0	0	0	0	0	0	0	0	0	1	0	0	0	0	0	0
Surf4	NM_011512	596.23	280	339	500	452.3	760.34	221	1143	473	789	268	392	415	229	467.19	336	975	997	965	501	321	840	879	845	335	258	275	345	732	871	282	328	865	784	1411	995.69	510	397	486	855	1159	603	709	287	381	49	291	446	1366	785	1289	448	253	515	174	142	614	276	348	772	265	257	355
Ralb	NM_022327	71	62	17	33	6	47	5	38	260	0	15	17	0	0	0	21	18	56	58	13	23	10	1	52	26	5	28	0	0	67	19	7	0	0	99	0	25	8	29	56	32	69	1	0	10	1	0	50	25	66	110	34	12	56	12	5	0	219	39	124	0	5	17
1110038F14Rik	NM_054099	1100	649	470	1071	672	907	337	1148	658	507	481	384	382	10	903	818	651	1012	752	1044	882	539	486	560	637	332	531	542	890	1184	274	330	867	893	1087	333	1164	411	501	607	796	989	1130	187	724	52	875	734	524	1216	1664	570	235	668	244	66	727	919	1165	980	585	393	364
Carhsp1	NM_025821	82	208	87	105	207	349	36	114	766	171	122	97	63	11	218	322	139	131	646	172	129	198	817	382	130	60	195	163	621	380	114	75	326	197	202	653	300	98	226	201	235	145	233	43	114	64	378	214	341	224	429	141	222	745	49	79	138	418	252	127	168	71	47
Dpt	NM_019759	0	0	0	0	0	0	0	0	0	0	0	0	0	0	0	0	0	0	0	0	0	0	0	0	0	0	0	0	0	0	0	0	0	0	0	0	0	0	0	0	0	0	0	0	0	0	0	0	0	0	0	0	0	0	0	0	0	0	0	0	0	0	0
Gm12942	NM_001099319	2	18	16	0	28	10	20	33	9	0	20	14	11	0	13	29	9	27	134	0	38	0	0	81	29	4	10	0	9	112	3	3	45	36	0	52	0	0	9	112	0	1	30	0	0	0	0	23	3	20	65	37	23	76	18	15	27	137	0	74	0	0	18
Scyl1	NM_023912	33.14	317	157.55	261	186.61	225.78	187	379.25	1.01	30	62	159	47	67	314.29	395	245.86	64	61.28	327.46	287.57	315.96	309.86	375.78	99	98	276	133.99	134.33	80.83	129	114.63	75	181	223.6	367	326.75	133.79	547.79	334.72	296.58	289.32	562.84	60	187.23	31	4	166.44	131	266.83	1.01	185.58	206	660.89	127.9	11	0	22	115.64	40	51.33	120	81
Zfp933	NM_198619	0	6	8	0	7	1	0	1	0	0	5	0	0	0	17	0	0	0	0	0	4	2	0	6	2	0	0	0	0	0	0	0	0	1	17	0	0	0	1	1	7	0	0	0	0	0	0	0	0	0	0	2	0	8	0	0	0	0	0	0	0	2	8
Mir6715	NR_106146	0	0	0	0	0	0	0	0	0	0	0	0	0	0	0	0	0	0	0	0	0	0	0	0	0	0	0	0	0	0	0	0	0	0	0	0	0	0	0	0	0	0	0	0	0	0	0	0	0	0	0	0	0	0	0	0	0	0	0	0	0	0	0
Fgf8	NM_001166361,NM_001166362,NM_001166363,NM_010205	0	0	0	0	0	0	10	34	0	0	0	17	0	0	0	0	0	0	0	0	12	11	0	0	0	3	5	0	0	0	4	0	12	0	0	0	0	2	0	0	0	0	24	0	0	0	0	0	0	0	0	1	0	0	0	10	0	0	52	0	0	0	0
Zfp319	NM_024467	20	0	0	44	35	15	31	0	0	0	0	0	0	24	32	78	124	2	0	0	42	0	0	0	0	16	0	0	0	12	0	0	31	0	0	0	0	42	0	0	0	221	121	0	0	0	0	28	0	0	0	0	52	133	19	27	47	68	0	0	0	7	17
Olfr54	NM_010997	0	0	0	0	0	0	0	0	0	0	0	0	0	0	0	0	0	0	0	0	0	0	0	0	0	0	0	0	0	0	0	0	0	0	0	0	0	0	0	0	0	0	0	0	0	0	0	0	0	0	0	0	0	0	0	0	0	0	0	0	0	0	0
Arid1b	NM_001085355	3	86	45	24	87	116	38	229	83	22	33	86	2	51	167	171	145	99	2	8	33	109	6	103	201	55	39	0	2	160	32	53	112	157	155	6	237	65	126	129	80	136	29	21	61	5	29	33	231	90	93	68	30	18	22	16	52	65	125	0	162	58	7
Lmbrd1	NM_026719	475	304	375	492	385	653	97	492	271	196	304	104	131	14	451	148	312	348	448	261	395	257	269	152	98	52	55	126	47	486	304	134	245	80	596	245	397	300	213	346	482	254	595	157	256	5	635	256	54	359	437	176	47	79	58	21	444	295	173	332	321	168	222
Bpifb3	NM_194357	0	0	0	0	0	0	0	0	0	0	0	0	0	0	0	0	0	0	0	0	0	0	0	0	0	0	0	0	0	0	0	0	0	0	0	0	0	0	0	0	0	0	0	0	0	0	0	0	0	0	0	0	0	0	0	0	0	0	0	0	0	0	0
Stk40	NM_001145827,NM_028800	59	37	73	107	20	93	75	173	0	57	6	49	6	70	43	251	62	7	255	132	64	125	75	106	84	29	48	0	474	171	30	35	227	7	55	0	93	75	84	30	73	94	112	43	52	8	10	49	365	73	99	23	214	264	64	10	82	178	79	95	111	82	2
Gm4872	NR_073371,NR_073372	0	0	0	0	0	0	0	0	0	0	0	0	0	0	0	0	0	0	0	0	0	0	0	0	0	0	0	0	0	0	0	0	0	0	0	0	0	0	0	0	0	0	0	0	0	0	0	0	0	0	0	0	0	0	0	0	0	0	0	0	0	0	0
Mir3547	NR_105931	0	0	0	0	0	0	0	0	0	0	0	0	0	0	0	0	0	0	0	0	0	0	0	0	0	0	0	0	0	0	0	0	0	0	0	0	0	0	0	0	0	0	0	0	0	0	0	0	0	0	0	0	0	0	0	0	0	0	0	0	0	0	0
Tmc5	NM_001105252,NM_028930	0	22	21	23	2	59	0	153	0	39	0	27	0	0	24	0	12	20	38	69	0	0	0	55	2	18	0	7	0	38	16	0	7	116	0	220	82	46	4	47	42	0	58	0	46	0	0	0	58	3	35	0	4	0	6	0	38	0	0	0	0	34	23
Cnep1r1	NM_029074	534	331	399	324	344	309	42	333	94	208	249	73	149	26	419	79	215	217	482	159	307	210	283	184	96	10	17	189	45	634	195	134	260	133	435	414	583	129	152	493	418	218	245	73	217	16	468	203	146	238	467	291	28	202	52	64	414	667	193	277	205	150	307
Kcnh2	NM_001294162,NM_013569	0	0	0	0	0	0	0	0	0	0	0	0	0	0	46	0	0	0	0	0	0	0	0	0	0	0	0	0	0	0	0	0	0	0	0	0	0	0	0	0	0	0	0	0	0	0	0	8	0	0	0	0	1	0	0	0	0	0	0	0	0	0	0
Gm10474	NR_033481	0	0	0	0	0	0	0	0	0	0	0	0	0	0	0	0	0	0	0	0	0	0	0	0	0	0	0	0	0	0	0	0	0	0	0	0	0	0	0	0	0	0	0	0	0	0	0	0	0	3	0	0	0	0	0	0	0	0	0	0	0	0	0
Aars	NM_146217	914	1491	972	2423	1026	1911	537	2352	409	1371	572	699	960	146	1806	1490	1816	2590	2151	1777	1249	1195	2108	1565	1469	590	833	388	1391	3097	755	626	1858	1599	2360	2630	2517	1053	1607	1575	2664	1605	1507	656	868	131	1051	788	1475	1478	1443	1307	513	1725	495	123	1279	1546	1093	1236	762	485	620
Rbm46	NM_001277170	0	0	0	0	0	0	0	0	0	0	0	0	0	0	0	0	0	0	0	0	0	0	0	0	0	0	0	0	0	0	0	0	0	0	0	0	0	0	0	0	0	0	0	0	0	0	0	0	0	0	0	0	0	0	0	0	0	0	0	0	0	0	0
Tcf20	NM_001114140,NM_013836	260	194	154	156	341.8	395	108	158	610	147	65	145	539	218	409	135	295	170	205	273	290	254	324	417	307	62	142	478	102	651	142	77	360	381	227	408.54	270	294	151	247	272	454	203	158	77	91	270	219	448	279	281	167	164	377	129	50	51	1138	184	497	358	72	197
Rprl1	NR_004434	0	0	0	0	0	0	0	0	0	0	0	0	0	0	0	0	0	0	0	0	0	0	0	0	0	0	0	0	0	0	0	0	0	0	0	0	0	0	0	0	0	0	0	0	0	0	0	0	0	0	0	0	0	0	0	0	0	0	0	0	0	0	0
Cdh22	NM_174988	0	0	0	0	0	0	0	0	0	0	0	0	0	0	0	0	0	0	0	0	0	0	0	0	0	0	0	0	0	0	0	0	0	0	0	0	0	0	0	0	0	0	0	0	0	0	0	0	0	0	0	0	16	0	0	0	0	0	0	0	0	0	0
Nkd1	NM_001163660,NM_027280	4	0	0	0	58	27	3	0	7	0	0	12	0	15	22	86	58	0	50	0	31	28	0	0	12	3	21	186	0	0	11	0	0	0	0	0	0	41	0	0	0	32	2	0	0	2	0	0	123	82	0	0	0	44	0	1	0	145	0	2	0	0	0
1190003K10Rik	NM_001195435	0	0	0	0	0	0	0	0	0	0	0	0	0	0	0	0	0	0	0	0	0	0	0	0	0	0	0	0	0	0	0	0	0	0	0	0	0	0	0	0	0	0	0	0	0	0	0	0	0	0	0	0	0	0	0	0	0	0	0	0	0	0	9
Olfr1014	NM_146569	0	0	0	0	0	0	0	1	0	0	0	0	0	0	0	0	0	0	0	0	0	0	0	0	0	0	0	0	0	0	0	0	0	0	0	0	0	0	0	0	0	0	0	0	0	0	0	0	0	0	0	0	0	0	0	0	0	0	0	0	0	0	0
2500004C02Rik	NR_040318	1	2	8	3	4	4	0	1	4	6	6	2	6	0	19	3	5	23	20	0	7	1	14	4	8	0	1	14	1	25	16	3	6	16	1	59	2	1	7	2	9	1	20	3	8	1	31	12	4	3	4	2	1	3	2	5	10	4	4	2	2	1	43
Olfr139	NM_147003	0	0	0	0	0	0	0	0	0	0	0	0	0	0	0	0	0	0	0	0	0	6	0	0	0	0	0	0	0	0	0	0	0	0	0	0	0	0	0	0	0	0	0	0	0	0	0	0	0	0	0	0	0	0	0	0	0	0	0	0	0	0	0
Utp18	NM_001013375	848	335	413	510	246	788	107	905	332	199	115	192	184	14	748	337	422	528	600	448	502	330	489	249	159	94	188	21	532	829	360	156	461	372	886	928	388	203	184	134	762	403	640	274	309	28	533	238	359	426	301	532	176	289	79	65	342	523	237	394	175	85	82
Spats1	NM_027649	23	24	3	10	2	24	3	20	6	2	7	5	8	0	23	1	2	0	2	7	1	10	1	0	0	1	0	36	0	27	5	7	22	10	3	10	10	3	0	11	21	13	4	0	3	1	41	8	0	8	2	4	0	1	0	1	0	0	0	1	26	1	1
Grina	NM_023168	77	27	0	0	0	0	0	0	0	0	33	33	0	0	64	0	21	26	71	0	0	0	0	0	0	0	49	0	0	24	0	11	42	0	0	0	0	8	0	0	0	41	0	38	0	0	0	0	53	0	0	0	0	56	10	14	0	0	105	0	0	5	0
Tada2a	NM_172562	754	496	363	826	363	540	169	577	706	263	386	173	381	158	895	186	320	439	449	346	745	558	595	302	245	31	112	329	75	819	288	181	513	325	539	321	441	322	479	747	672	525	418	152	300	37	409	235	487	317	684	398	98	338	57	30	570	756	233	415	253	242	384
4930578M01Rik	NR_045991	0	0	0	0	0	0	0	0	0	0	0	0	0	0	0	0	0	0	0	0	0	0	0	0	0	0	0	0	0	0	0	0	0	0	0	0	0	0	0	0	0	0	0	0	0	0	0	0	0	0	0	0	0	0	0	0	0	0	0	0	0	0	0
Dbnl	NM_001146308,NM_001146309,NM_013810	233	526	225	490	332	511	176	589	811	561	329	310	239	78	419	640	101	470	1082	493	410	465	496	369	225	179	499	329	900	1061	261	173	408	911	409	502	673	248	377	455	1235	339	450	470	441	46	431	371	469	587	757	220	222	690	185	43	403	45	488	964	416	135	173
Mir6238	NR_105746	0	0	0	0	0	0	0	0	0	0	0	0	0	0	0	0	0	0	0	0	0	0	0	0	0	0	0	0	0	0	0	0	0	0	0	0	0	0	0	0	0	0	0	0	0	0	0	0	0	0	0	0	0	0	0	0	0	0	0	0	0	0	0
2310001K24Rik	NR_028122	0	0	0	0	0	0	0	0	0	0	0	0	0	0	0	1.22	0	0	0	0	0	0	0	0	0	0	0	0	0	0	0	0	0	1.04	0	0	0	0	0	0	0	0	0	0	0	0	0	0	0	1	0	0	0	0	0	0	0	3	0	1	0	0	0
Lyzl1	NM_026092	0	0	0	0	0	0	0	0	0	0	0	0	0	0	0	0	0	0	0	0	0	0	0	0	0	0	0	0	0	0	0	0	0	0	0	0	0	0	0	0	0	0	0	0	0	0	0	0	0	0	0	7	0	0	0	0	0	0	0	0	0	0	0
1700036G14Rik	NR_040542	0	0	0	0	0	0	0	0	0	0	0	0	0	0	0	0	0	0	0	0	0	0	0	0	0	0	0	0	0	0	0	0	0	0	0	0	0	0	0	0	0	0	0	0	0	0	0	0	0	0	0	0	0	0	0	0	0	0	0	0	0	0	0
Eif4e3	NM_025829	108	47	11	68	71	148	7	124	810	19	9	77	369	7	129	57	179	26	44	5	71	53	189	128	35	30	35	174	55	93	65	26	135	39	1	231	46	86	34	64	45	54	53	11	45	32	2	35	133	184	305	50	35	242	35	91	36	226	191	20	11	24	14
Defb38	NM_183036	0	0	0	0	0	0	0	0	0	0	0	0	0	0	0	0	0	0	0	0	0	0	0	0	0	0	0	0	0	0	0	0	0	0	0	0	0	0	0	0	0	0	0	0	0	0	0	0	0	0	0	0	0	0	0	0	0	0	0	0	0	0	0
Aldh18a1	NM_019698,NM_153554	0	0	0	0	0	0	19	0	0	0	1	0	0	0	0	0	0	35	0	0	25	38	23	0	0	8	0	0	0	0	13	10	0	0	0	0	0	0	23	0	0	0	0	0	0	0	0	0	83	0	0	0	13	0	10	11	0	106	0	0	0	0	0
Tex264	NM_001081654,NM_001286498,NM_011573,NR_104459	661	1076	383	762	385	1163	547	1982	1539	458	514	605	145	13	1229	649	175	997	1456	1549	941	1006	1080	374	96	200	791	1	105	1399	429	696	128	223	1572	429	1249	572	974	694	1416	152	874	546	1251	29	921	814	291	1597	533	797	110	379	609	5	1037	7	733	648	821	288	221
Cdh5	NM_009868	0	0	0	0	0	0	0	0	0	0	0	0	0	0	0	0	0	0	0	0	0	0	0	0	0	0	0	0	0	0	0	0	0	0	0	0	0	0	0	0	0	0	0	0	0	0	0	0	0	0	0	0	0	0	0	0	0	0	0	0	0	0	0
Mir1982	NR_035503	0	0	0	0	0	0	1	0	0	0	1	0	0	0	0	0	0	0	0	0	0	0	0	0	0	0	0	0	0	0	0	0	0	0	0	0	0	0	0	0	0	0	0	0	0	0	0	0	0	0	0	0	0	0	0	0	0	0	0	0	0	0	0
Hexa	NM_010421	0	107	45	491	173	170	87	616	20	178	106	163	0	7	157	89	208	416	65	339	248	206	150	70	21	27	34	77	177	370	148	27	156	190	164	0	108	117	69	0	190	143	249	162	135	17	302	153	0	195	40	115	0	87	13	0	125	0	207	0	97	69	35
AI507597	NR_033566	0	0	9.1	0	1.36	1.16	0	6.73	0	0	0	0	0	0	7.08	0	6	3.56	0	4.73	0	0	0	0	1.37	0	0	0	0	0	7	0	0	0	1.94	0	0	5	0	0	4	0	0	1.13	0	0	0	0	0	0	0	1.16	3.45	39.69	4	0	0	0	0	0	0	0	0
Rxra	NM_001290481,NM_001290482,NM_011305	53	373	80	222	171	256	59	408	14	57	120	140	1	70	146	573	223	154	218	150	159	218	119	107	154	21	69	45	248	498	35	62	232	101	522	139	61	201	115	2	313	259	464	55	98	18	158	1	393	263	256	63	21	242	68	7	95	408	27	161	77	224	45
Fmo1	NM_010231	0	0	0	0	0	0	0	0	0	0	0	0	0	0	0	0	0	0	0	0	0	0	0	0	0	0	0	0	0	0	0	0	0	0	0	0	0	0	0	0	0	0	0	0	14	0	0	0	0	0	0	0	0	0	0	0	0	0	0	0	0	0	0
Mir879	NR_030537	0	0	0	0	0	0	0	0	0	0	0	0	0	0	0	0	0	0	0	0	0	0	0	0	0	0	0	0	0	0	0	0	0	0	0	0	0	0	0	0	0	0	0	0	0	0	0	0	0	0	0	0	0	0	0	0	0	0	0	0	0	0	0
Atad2b	NM_001099628	189	95	41	43	57	107	23	45	233	25	75	13	22	9	145	17	64	89	195	49	95	38	46	39	93	3	5	3	42	93	47	24	21	27	134	274	189	53	79	127	76	107	44	21	56	10	35	47	153	45	34	19	29	36	17	6	71	104	35	79	6	20	74
Gatb	NM_144896	69	29	26	0	63	38	24	50	0	49	118	27	0	12	79	55	0	81	0	18	6	75	0	0	27	0	10	0	0	0	0	22	0	0	80	55	147	18	49	0	92	31	0	100	42	4	0	0	0	64	118	0	0	0	5	0	63	0	0	0	33	0	39
Gm14005	NR_028589,NR_028590,NR_028591	2	0	0	0	0	0	0	0	0	0	18	0	1	0	16	0	0	0	0	0	0	0	1	0	0	0	0	0	0	0	0	2	0	4	0	0	0	0	0	0	0	0	0	0	0	0	0	0	0	0	0	0	0	0	0	1	0	0	1	0	0	0	0
Itpripl1	NM_001163527,NM_001163528	23	16	0	0	0	26	13	34	290	1	0	4	209	0	101	0	0	4	38	0	11	0	12	66	0	0	5	100	84	0	8	6	0	0	0	79	0	9	17	0	0	0	0	0	0	3	31	9	0	26	26	19	2	32	0	0	33	56	0	24	49	0	1
Tusc3	NM_030254	36	45	0	64	76	92	18	79	86	15	7	32	22	6	77	22	146	38	90	28	34	44	122	27	36	11	3	13	0	55	45	11	78	33	64	0	60	13	39	36	93	66	116	0	6	4	0	24	76	0	60	46	4	65	6	7	4	20	0	0	24	17	46
Nod2	NM_145857	0	0	0	0	0	20	0	0	0	0	0	19	0	0	0	0	0	0	0	69	0	0	0	0	0	0	0	0	0	0	0	2	0	0	0	1	0	0	0	0	0	0	0	0	0	0	0	0	0	0	0	0	0	0	0	0	0	0	0	0	0	13	0
Sash3	NM_028773	0	0	0	0	0	0	0	0	0	0	0	0	0	0	0	0	0	0	124	0	0	0	0	0	0	0	0	0	0	0	0	0	0	0	11	0	0	0	0	0	0	0	0	0	0	0	0	0	0	0	0	0	0	0	0	0	0	0	0	0	0	0	0
F2rl1	NM_007974	0	0	0	0	0	0	0	0	0	0	0	0	0	0	0	0	0	0	0	0	0	0	0	0	0	0	0	0	0	0	0	0	0	0	0	0	0	0	0	0	0	0	0	0	0	0	0	0	0	0	0	0	0	0	0	0	0	0	0	0	0	0	0
4931429P17Rik	NR_038004	0	0	0	0	0	0	0	0	0	0	0	0	0	0	0	0	0	0	0	0	0	0	0	0	0	0	0	0	0	0	0	0	0	0	0	0	0	0	0	0	0	0	0	0	0	0	0	0	0	0	0	0	0	0	0	0	0	0	0	0	2	0	0
Hdac1	NM_008228	3192	3133	2255	3965	2235	3581	987	4448	3123	1654	2123	1643	804	173	3504	1050	3427	2797	3997	3028	3651	3044	2405	2169	2797	513	827	1544	2116	3963	1760	1414	5117	3790	6950	3449	3715	1415	2556	3704	4188	3188	4596	702	2286	287	1643	2296	2633	3312	3148	2698	961	2614	712	419	2194	3987	1585	2201	1898	1188	1008
Tm2d1	NM_053157	47	35	25	23	32	46	11	33	83	30	30	16	7	0	81	12	10	32	50	21	24	38	12	6	22	14	11	10	0	36	16	19	22	15	52	9	42	17	28	15	23	18	40	34	14	5	86	31	4	15	18	22	4	18	10	10	24	58	26	64	30	18	52
Crebl2	NM_177687	0	0	22	0	0	0	3	6	118	0	0	0	0	0	49	0	0	4	119	42	0	0	0	16	0	3	5	0	27	0	10	0	16	12	0	52	0	5	14	0	0	0	53	0	4	0	148	16	8	24	1	0	3	23	11	0	0	0	0	0	0	0	3
Olfr1053	NM_001177857	0	0	0	0	0	0	0	0	0	0	0	0	0	0	0	0	0	0	0	0	0	0	0	0	0	0	0	0	0	0	0	0	0	0	0	0	0	0	0	0	0	0	0	0	0	0	0	0	0	0	0	0	0	0	0	0	0	0	0	0	0	0	0
Cad	NM_001289522,NM_001289523,NM_023525	376	1154	898	1468	1386	1371	926	1843	451	640	511	928	107	882	1562	643	945	2148	651	1713	948	1585	833	1060	1495	358	833	220	596	1178	465	590	1309	1107	1304	1820	1451	868	1921	1887	1995	1756	1585	425	1142	63	460	417	531	2095	1043	595	1410	763	547	77	589	1235	1118	796	212	527	649
Gm29766	NR_105032	186	121	205	628	365	249	165	482	511	153	152	92	390	92	352	128	311	397	867	298	317	167	528	380	316	51	148	645	269	336	85	122	359	596	471	355	238	81	270	284	340	213	484	235	168	41	166	203	440	458	253	98	302	483	196	56	201	427	458	197	175	178	79
Dynlt1a	NM_001166629	5.64	2.23	0	5.67	12.74	16.44	1.14	0	18.38	3.03	1.1	16.54	0	0	0	0	17.25	14.7	0	3.28	9.31	11	0	0	7.66	7.26	0	0	0	18.08	2.43	2.18	1.24	35.47	0	0	8.52	0	5.69	0	8.49	1.17	0	4.47	5.72	0	0	0	0	0	31.69	6.8	4.55	24.3	4.14	0	0	0	19.24	0	0	0	9.6
Glra4	NM_010297	0	0	0	0	0	0	0	0	0	0	0	0	0	0	0	0	0	0	6	0	0	0	3	0	0	0	0	0	0	0	0	0	0	0	0	0	0	0	0	0	0	0	0	0	0	0	0	0	0	0	0	0	0	0	0	0	0	0	0	0	0	0	0
Vmn1r61	NM_001166733	0	0	0	0	0	0	0	0	0	0	0	0	0	0	0	0	0	0	0	0	0	0	0	0	0	0	0	0	0	0	0	0	0	0	0	0	0	0	0	0	0	0	0	0	0	0	0	0	0	0	0	0	0	0	0	0	0	0	0	0	0	0	0
A630095E13Rik	NM_001033325	16	0	0	0	3	0	0	0	0	0	2	0	0	0	0	0	0	1	0	0	0	0	0	1	0	0	0	0	0	0	0	0	0	0	0	0	0	0	0	0	0	0	0	0	0	0	0	0	1	0	0	0	0	0	0	11	0	0	0	0	0	1	0
Smpx	NM_001252591,NR_045569,NR_103722	0	0	0	0	0	0	0	0	0	0	0	0	0	0	0	0	0	0	0	0	0	0	0	0	0	0	0	0	0	0	0	0	0	0	0	0	0	0	0	0	0	0	0	0	0	0	0	0	0	0	0	0	0	0	0	0	0	0	0	0	0	0	0
Adad2	NM_029428	0	0	15	0	0	29	37	0	0	0	0	1	0	0	7	99	50	0	0	3	0	0	96	0	1	0	39	0	0	0	0	0	54	0	127	0	55	5	0	0	0	40	0	0	41	9	0	31	0	0	0	37	4	0	2	0	0	0	0	0	0	0	0
Vmn2r48	NM_001105152	0	0	0	0	0	0	0	0	0	0	0	0	0	0	0	0	0	0	0	0	0	0	0	0	0	0	0	0	0	0	0	0	0	0	0	0	0	0	0	0	0	0	0	0	0	0	0	0	0	0	0	0	0	0	0	0	0	0	0	0	0	0	0
Uvssa	NM_001081101	97	0	0	0	59	57	0	15	12	3	7	4	23	7	3	25	94	3	0	0	3	46	1	9	25	12	4	17	0	3	15	12	4	14	3	70	3	46	55	73	86	36	18	0	16	2	34	5	0	76	8	31	17	74	0	1	18	11	5	0	0	29	2
Agrn	NM_021604	121	0	28	41	19	125	28	24	270	34	18	34	0	98	98	0	78	5	230	65	11	0	0	160	113	5	9	0	2	0	0	6	4	0	0	0	0	0	42	0	26	17	68	39	53	0	72	25	12	0	0	1	24	154	0	3	0	322	0	0	42	0	0
Mnt	NM_010813	60	0	0	13	39	13	11	20	0	20	0	0	0	21	88	15	29	30	1	46	14	10	21	1	24	8	5	0	0	1	5	10	77	55	24	27	41	0	32	73	3	29	59	8	6	3	0	0	18	2	1	0	0	25	0	1	35	296	0	0	0	11	0
Gm805	NR_046081	0	0	0	0	0	5	0	0	0	0	0	0	0	0	0	0	0	0	0	0	0	0	0	0	0	0	0	0	0	0	0	0	0	0	0	0	0	0	0	0	0	0	0	0	0	0	0	0	0	0	0	0	0	0	0	0	0	0	0	0	0	0	0
Ndst2	NM_010811	0	0	7	0	0	0	0	0	0	0	0	0	0	0	0	0	0	0	0	0	0	0	0	0	0	0	0	0	0	0	0	12	0	0	0	0	92	0	14	91	0	0	0	0	0	0	0	0	0	0	0	0	0	0	0	0	0	0	0	0	0	0	21
Wnk4	NM_175638	0	0	0	0	10	0	4	9	0	0	0	0	0	0	0	8	0	0	0	0	0	0	19	0	19	0	0	0	0	0	0	10	10	0	0	69	0	0	0	0	0	0	0	0	7	5	0	0	0	11	0	4	6	24	0	4	0	0	0	0	0	0	0
Sesn3	NM_030261	4	26	1	1	39	32	1	5	76	17	4	14	0	1	46	0	1	24	18	1	0	18	3	9	21	1	13	0	0	3	1	29	0	2	119	102	57	8	5	1	36	0	0	11	19	0	0	42	1	1	0	0	0	2	0	0	34	0	0	0	0	14	4
Zfp651	NM_001166644	0	0	0	0	0	0	0	0	0	0	0	0	0	0	7	0	0	0	0	0	0	0	0	0	1	0	0	0	0	0	0	0	0	0	0	0	0	0	0	0	0	0	0	0	0	7	0	0	0	86	0	0	13	0	0	0	0	3	0	0	0	0	0
Bmyc	NM_023326	0	2	0	0	0	0	9	0	47	0	0	7	0	0	8	28	17	0	0	0	0	0	34	0	17	0	18	0	96	44	0	0	18	50	0	31	0	14	8	0	0	36	0	0	0	0	0	0	0	24	0	0	0	23	21	0	0	79	0	0	28	0	0
Peg13	NR_002864	0	0	0	0	1	0	0	0	0	0	0	0	0	0	0	0	0	0	0	0	0	0	0	0	2	0	0	0	0	0	0	0	0	0	0	0	0	0	0	0	0	0	0	0	0	0	0	0	0	0	0	0	0	0	0	0	0	0	0	0	0	0	0
Med4	NM_026119	556	397	423	790	766	619	207	572	901	226	433	230	334	9	547	360	705	535	747	366	579	432	579	342	305	91	153	250	413	634	367	201	904	413	602	2637	506	397	411	412	941	674	604	178	371	64	357	374	647	643	525	850	129	762	72	114	419	209	382	398	202	343	200
Taf6	NM_009315	132	330	214	229	488	884	264	997	252	315	228	228	46	102	778	337	430	498	659	647	368	386	267	244	339	284	170	117	1103	669	270	318	765	685	618	181	737	404	597	547	739	624	502	344	421	35	261	319	636	391	494	511	111	232	90	38	739	705	498	566	619	493	90
Lsm5	NM_025520	35	49	36	61	60	112	2	76	16	23	35	15	11	0	116	14	31	52	28	23	60	18	14	12	8	4	9	17	4	64	34	12	29	21	37	41	54	17	7	38	86	28	37	12	41	6	43	27	5	19	12	79	2	13	7	8	22	36	12	39	23	7	38
Grb2	NM_008163	432	652	280	524	710	952	150	824	252	205	157	182	90	7	1288	196	653	952	616	460	1472	389	217	343	208	80	231	102	59	609	166	479	661	199	1163	207	918	162	290	366	992	273	685	116	254	41	408	505	198	599	338	510	115	463	91	74	300	399	349	551	298	271	188
Abca2	NM_007379	0	0	0	0	0	0	24	17	0	0	0	0	0	0	31	0	0	0	0	0	16	0	0	0	0	0	0	0	0	0	0	0	77	0	0	0	0	0	0	0	0	0	0	0	0	0	0	0	0	84	0	30	15	26	0	0	22	0	0	0	0	0	0
Erbb2ip	NM_001005868,NM_001289473,NM_001289474,NM_001289475	0	27	18	17	17	5	6	14	3	4	0	3	56	5	20	1	41	42	30	16	2	2	7	4	4	2	2	0	0	26	9	2	0	0	10	6	10	5	3	49	23	4	2	8	7	0	71	4	0	20	1	4	6	29	1	0	19	15	10	1	11	5	11
Rp9	NM_018739	22	12	36	30	64	42	13	139	139	23	80	27	98	0	79	35	60	77	41	3	67	70	71	76	45	8	35	18	0	99	23	16	54	69	28	161	47	28	60	30	37	56	42	14	52	3	1	25	99	67	45	38	35	118	13	2	10	103	82	0	46	21	44
Myoz2	NM_021503	0	0	0	0	0	0	0	0	0	0	0	0	0	0	0	0	0	0	0	0	0	0	0	0	0	0	0	0	0	0	0	0	0	0	0	0	0	0	0	0	0	0	0	0	0	0	0	0	0	0	0	0	0	0	0	0	0	0	0	0	0	0	0
Pou6f2	NM_175006	0	0	0	0	0	0	0	0	0	0	0	0	0	0	0	0	0	0	0	0	0	0	0	0	0	0	0	0	0	0	0	0	0	0	0	0	0	0	0	0	0	0	0	0	0	0	0	0	0	0	0	0	0	0	0	0	0	0	1	0	0	0	0
Snora44	NR_034050	0	0	0	0	0	0	0	0	0	0	0	0	0	0	0	0	0	0	0	0	0	0	0	0	0	0	1	0	0	0	0	0	0	0	0	0	0	0	0	0	0	0	0	0	0	0	0	0	0	0	0	0	0	0	0	0	0	0	0	0	0	0	0
Set	NM_001204875,NM_023871	17575	7565	7864	11717	7363	10728	2588	13860	10569	10692	8541	3993	16478	43	11904	4206	5869	8976	8339	7972	9625	7669	7778	7126	4988	1221	3307	6162	2071	16047	5354	2786	8019	10897	15181	10499	18819	3853	4046	14262	12203	5679	8540	4940	7843	647	22295	6627	2119	12496	17780	8821	1002	5661	2356	1098	12329	10148	3901	20800	15750	3655	10516
Olfr1418	NM_001011524	0	0	0	0	0	0	0	0	0	0	0	0	0	0	0	0	0	0	0	0	0	0	0	0	0	0	0	0	0	0	0	0	0	0	0	0	0	0	0	0	0	0	0	0	0	0	0	0	0	0	0	0	0	0	0	0	0	0	0	0	0	0	0
Klk1b21	NM_010642	0	0	0	0	0	0	0	0	0	0	0	0	0	0	0	0	0	0	0	0	0	0	0	0	0	0	0	0	0	0	0	0	0	0	0	0	0	0	0	0	0	0	0	0	0	0	0	0	0	0	0	0	0	0	0	0	0	0	0	0	0	0	0
Psg16	NM_007676	0	0	0	0	0	0	0	0	0	0	0	0	0	0	0	0	15.29	0	0	0	0	0	0	0	0	0	0	0	0	0	0	0	17	0	0	0	0	0	0	0	0	0	0	20	0	0	0	0	0	0	0	0	0	0	0	0	0	0	0	67	0	0	0
Tmem238	NM_029384	0	53	16	0	6	50	1	36	0	25	19	10	0	0	2	6	0	47	35	0	0	70	0	0	0	26	47	0	0	132	13	13	24	0	37	82	0	0	33	0	19	36	16	0	29	0	79	16	0	12	0	22	4	1	26	0	19	5	5	10	0	0	0
Pik3cg	NM_001146200,NM_001146201,NM_020272	0	0	0	0	0	0	0	0	0	0	0	0	0	0	0	0	0	0	0	6	0	0	0	0	0	0	0	0	0	0	0	2	0	0	0	0	0	0	0	0	0	0	0	0	0	0	0	0	0	0	0	0	0	0	0	0	0	0	0	0	0	0	0
Csgalnact1	NM_001252623,NM_172753	0	0	0	0	0	0	0	0	0	0	0	0	0	0	0	0	0	0	0	0	0	0	0	0	0	0	0	0	0	0	0	0	0	0	0	0	0	0	0	0	0	0	0	0	0	0	0	0	0	0	0	0	0	0	0	0	0	0	0	0	0	0	0
Fam53c	NM_175104	95	163	110	168	113	87	90	199	441	1	100	112	14	26	278	270	199	65	356	35	185	178	57	167	240	111	114	89	487	236	176	65	133	7	33	1	238	55	94	276	216	256	70	9	48	27	122	108	264	234	120	99	245	519	84	109	163	206	286	0	89	39	1
Mir6936	NR_105901	0	0	0	0	0	0	1	0	0	0	0	0	0	0	0	0	0	0	0	0	0	0	0	0	0	0	0	0	0	0	0	0	0	0	0	0	0	0	0	0	0	0	0	0	0	0	0	0	0	0	0	0	0	0	0	0	0	0	0	0	0	0	0
Fundc2	NM_026126	0	12	7	7	7	4	0	4	0	3	0	0	24	0	9	0	0	0	10	3	10	8	0	8	2	0	0	0	0	0	8	0	10	0	0	50	0	3	0	44	0	6	3	0	2	0	0	0	4	4	0	0	2	0	1	0	0	7	0	0	0	0	0
Ccdc14	NM_172824	34	71	0	25	39	74	3	46	90	27	74	31	6	0	63	21	4	27	91	1	3	27	0	17	48	12	22	43	0	38	11	8	17	205	0	88	0	36	42	25	31	84	68	6	72	0	0	20	104	41	0	0	9	31	9	25	10	0	16	28	64	16	22
Sirt7	NM_153056	1513	455	282	1410	439	689	294	963	1811	956	716	351	597	24	905	806	857	939	1286	582	709	617	1183	1143	462	235	402	330	135	1041	330	326	1137	1305	1766	822	1386	375	704	1527	1063	1028	1161	572	429	186	441	562	1530	1166	1511	460	446	1149	184	153	1071	1908	794	1044	527	327	515
Vps13a	NM_173028	21	6	12	9	1	10	4	38	64	2	0	1	14	13	57	4	7	24	1	3	24	17	48	14	1	5	0	0	0	0	9	11	8	5	22	0	0	14	4	80	16	10	61	9	9	1	41	15	0	11	26	17	7	16	2	15	21	18	5	0	5	4	3
1700001K23Rik	NR_036590	0	0	0	0	0	0	0	0	0	0	0	0	0	0	0	0	0	0	0	0	0	0	0	0	0	0	0	0	0	0	0	0	0	0	0	13	0	0	0	0	0	0	0	0	0	0	0	0	0	0	0	0	0	0	0	0	0	0	0	0	0	0	0
Mx2	NM_013606,NR_003508	0	49	0	0	0	0	0	0	0	0	0	0	0	0	0	0	0	0	0	0	0	0	0	0	0	0	0	0	0	0	0	0	0	0	0	0	0	0	0	0	0	0	0	0	0	0	0	0	0	0	0	0	3	0	0	0	0	0	0	0	0	0	0
Cfh	NM_009888	0	0	0	0	0	0	0	0	0	0	0	0	0	0	0	0	0	0	0	0	0	0	0	0	0	0	0	0	0	0	0	0	0	0	0	0	0	0	0	0	0	0	0	0	0	0	0	0	0	0	0	0	0	0	0	0	0	0	0	0	0	0	0
Zfp932	NM_145563	264.91	122.79	603.86	184.54	334.96	361.99	31	286.86	38	95.99	312.47	70	87	6	414.84	14	149.42	221.7	227.59	162.97	235.86	106.9	184	101.83	60	6	6	80	19	321.62	183.85	117.91	107	87.94	336.57	2	196.9	84.85	96	295.45	287.71	323	177.82	31	150.83	14	227.81	134.99	16	139	80.85	291.89	2	47	21	57	234.7	28	61	217.8	137	40	262.9
Cd24a	NM_009846	38	77	39	22	3	18	24	89	0	0	0	7	97	7	44	55	593	22	0	61	50	25	0	0	26	11	5	3	0	0	1	11	200	121	60	42	28	2	14	80	1	37	47	11	17	0	0	23	1	14	74	19	6	4	0	8	26	0	0	20	6	1	2
1700031F05Rik	NM_028496	0	0	0	0	0	0	0	0	0	0	0	0	0	0	0	0	0	0	0	0	0	0	0	0	0	0	0	0	0	0	0	0	0	0	0	0	0	0	0	0	0	0	0	0	0	0	0	0	0	0	0	0	0	0	0	0	0	0	0	0	0	0	0
Pdgfrb	NM_001146268,NM_008809	0	0	0	0	0	0	0	0	0	0	0	0	0	0	0	0	0	0	0	0	0	0	0	0	0	0	0	0	0	0	0	0	0	0	0	0	0	0	0	0	0	0	0	0	0	0	0	0	0	0	0	0	0	0	0	0	0	0	0	0	0	0	0
Oprm1	NM_001039652,NM_001302793,NM_001302794,NM_001302795,NM_001302796	0	0	0	0	0	0	0	0	0	0	0	0	0	0	0	0	0	0	0	0	0	0	0	0	0	0	0	0	0	0	0	0	0	0	0	0	0	0	0	0	25	0	0	0	0	0	0	0	0	0	0	0	0	0	0	0	0	0	0	0	0	0	0
Scrib	NM_134089	12	0	40	19	71	116	6	65	0	21	1	2	0	0	42	21	26	41	0	32	14	90	215	0	2	5	40	0	0	23	25	22	23	75	13	215	34	8	47	2	13	19	0	15	62	6	133	7	65	24	0	31	18	214	7	2	42	0	0	2	0	0	6
Samd4	NM_001037221,NM_001163433,NM_028966	0	0	0	17	0	0	0	0	0	0	0	0	0	0	0	0	0	0	0	0	0	0	0	0	1	0	0	0	0	0	0	0	0	0	0	0	0	0	0	0	0	4	0	0	0	0	0	0	0	0	0	0	0	0	2	0	0	0	0	0	34	0	0
1700017G19Rik	NR_040445	0	0	0	0	0	0	0	0	0	0	0	0	0	0	0	0	0	0	0	0	0	0	0	0	0	0	0	0	0	0	0	0	0	4	0	0	0	0	0	0	0	0	0	0	0	0	0	0	0	0	0	0	0	0	0	0	0	0	0	0	0	0	0
Zbtb9	NM_001005916	0	173	56	93	104	86	47	126	29	0	13	22	0	11	74	0	55	167	150	184	143	92	0	122	187	7	0	0	0	255	75	50	261	81	75	77	148	51	78	203	140	67	305	0	68	14	0	44	253	86	0	60	63	191	22	13	48	0	0	0	16	0	0
Rdh18-ps	NR_037604	0	0	0	0	0	0	0	0	0	0	0	0	0	0	0	0	0	0	0	0	0	0	0	0	0	0	0	0	0	0	0	0	0	0	0	0	0	0	0	0	0	0	0	0	0	0	0	0	0	0	0	0	0	0	0	0	0	0	0	0	0	0	0
1700024G13Rik	NM_001034037	0	0	0	0	0	0	0	0	0	0	0	0	0	0	0	0	0	0	0	0	0	0	0	0	0	0	0	0	0	0	0	0	0	0	0	0	0	0	0	0	0	0	0	0	0	0	0	0	0	0	0	0	0	0	0	0	0	0	0	0	0	0	0
Gpr176	NM_201367	0	1	0	0	0	0	0	0	0	0	0	0	0	0	0	0	0	0	0	0	0	0	0	3	0	0	0	0	0	0	0	0	0	0	0	0	0	0	0	0	0	0	0	0	0	0	0	0	0	0	0	0	14	0	0	0	5	0	0	0	0	0	0
Naalad2	NM_028279	622	1550	1270	823	1525	1742	133	927	65	206	388	181	138	9	2200	139	1039	1847	750	512	903	267	163	214	263	60	55	83	34	501	409	382	366	360	1291	445	896	238	256	529	1075	447	808	102	363	22	305	535	123	624	159	679	47	129	39	53	548	81	285	567	229	82	317
Fam222a	NM_001004180	12	0	0	0	0	0	0	0	0	0	16	6	0	0	0	29	2	33	0	0	0	0	12	0	4	0	0	0	0	0	1	0	0	0	0	0	0	8	1	0	0	31	10	0	0	1	0	0	79	3	12	0	4	1	0	0	11	0	6	89	0	0	0
Hpx	NM_017371	0	0	0	0	0	0	0	0	0	0	0	0	0	0	0	0	0	0	0	0	0	0	0	0	0	7	0	0	0	0	0	0	0	0	0	0	0	0	0	0	0	0	0	0	0	0	0	0	0	0	0	0	18	0	0	4	0	0	0	0	0	0	0
Scgb1b2	NM_020563	0	0	0	0	0	0	0	0	0	0	0	0	0	0	0	0	0	0	0	0	0	0	0	0	0	0	0	0	0	0	0	0	0	0	0	0	0	0	0	0	0	0	0	0	0	0	0	0	0	0	0	0	0	0	0	0	0	0	0	0	0	0	0
Vmn1r10	NM_053231	0	0	0	0	0	0	0	0	0	0	0	0	0	0	0	0	0	0	0	0	0	0	0	0	0	0	0	0	0	0	0	0	0	0	0	0	0	0	0	0	0	0	0	0	0	0	0	0	0	0	0	0	0	0	0	0	0	0	0	0	0	0	0
Rhof	NM_175092	1	0	1	0	34	0	15	0	56	39	0	18	0	12	38	0	79	19	187	47	0	59	203	0	29	0	16	89	237	96	1	4	42	109	0	0	55	16	27	0	0	1	0	0	53	0	0	12	0	56	0	44	18	0	23	0	0	155	0	0	79	34	8
Gm9	NM_001033234	1	50	38	46	0	63	34	70	251	10	0	8	0	0	50	43	1	24	180	95	0	64	218	16	14	0	3	0	31	105	29	0	7	0	32	313	69	0	16	120	193	16	39	12	5	25	138	14	10	61	128	77	0	246	14	5	0	0	0	25	19	8	0
Tmem181a	NM_001033178	3.9	102	8.94	59.42	33.75	62.43	17.95	102	0	22.24	0	11.44	60	95	26	21	17.4	50.24	129	29.2	69.45	71.28	45.53	10	50.16	3.34	12	0	0	0	41.85	1	182.99	106.31	5	147	37.5	5	0	5	100.41	118.74	55.17	0	64.93	7	31.82	12.28	3	99.54	100.91	46	0	272.2	0	20	0	3	112	12	60	0	0
Susd1	NM_001163288	0	0	0	0	0	0	0	0	0	0	0	0	0	0	0	0	0	0	0	0	0	0	0	0	0	0	0	0	0	0	4	0	0	0	0	0	0	0	0	0	0	0	0	2	0	0	0	0	0	0	0	0	0	0	0	0	0	0	21	0	0	0	0
Pth2	NM_053256	0	0	0	0	0	0	0	0	0	0	0	0	0	0	0	0	0	0	0	0	0	0	0	0	0	0	0	0	0	0	0	0	0	0	0	0	0	0	0	0	0	0	0	0	0	0	0	1	0	0	0	0	0	0	0	0	0	0	0	0	0	0	0
Gns	NM_029364	58	0	0	0	0	0	16	0	0	0	0	6	0	0	71	54	35	0	0	0	0	40	0	0	67	0	0	0	0	0	0	20	55	28	0	0	0	0	0	0	7	1	69	0	1	4	0	0	2	31	78	0	0	36	0	17	0	0	96	0	0	0	0
Nid1	NM_010917	52	152	68	201	159	165	368	511	363	60	75	133	28	127	347	45	287	1043	637	344	135	8	121	24	353	97	105	22	0	224	225	82	78	12	606	1375	274	215	341	122	226	157	39	0	133	46	144	167	17	189	8	128	53	83	61	12	158	43	444	165	115	54	47
4933406J10Rik	NR_046004	0	0	0	0	0	0	1	0	11	0	0	0	0	0	0	0	0	5	0	0	0	3	0	0	0	0	0	19	0	0	0	0	0	3	0	0	0	0	0	0	0	3	0	0	0	0	0	0	0	0	0	0	0	0	0	0	0	0	0	0	0	0	0
BC048671	NM_177738	0	0	0	0	0	0	0	0	0	0	0	0	0	0	0	0	0	0	0	0	0	0	0	0	0	0	0	0	0	0	0	0	0	0	0	0	0	0	0	0	0	0	0	0	0	0	0	0	0	0	0	0	0	0	0	0	0	0	0	0	0	0	0
Phex	NM_011077	0	0	0	17	0	0	0	0	0	0	1	0	0	0	0	0	0	0	0	0	7	0	0	5	2	0	0	0	0	0	0	0	12	0	0	0	0	0	1	0	1	0	0	0	0	0	0	2	12	0	0	0	0	0	0	0	0	0	0	0	0	0	0
Chl1	NM_007697	0	0	0	0	0	0	0	0	0	0	0	0	0	0	0	0	0	0	0	0	0	0	0	0	0	0	0	0	0	0	1	0	0	0	0	0	0	0	0	0	0	0	0	0	0	0	0	0	0	0	0	3	0	0	1	0	0	0	0	0	0	0	0
Zfp628	NM_170759	0	0	0	0	0	10	1	34	0	0	0	5	0	4	4	15	0	6	0	13	1	6	38	0	5	0	0	0	0	39	0	2	4	0	1	0	0	0	0	0	0	32	1	0	0	6	0	9	37	20	31	0	0	19	6	0	0	0	0	0	0	0	0
Ift122	NM_001167763,NM_031177	3	54	0	77	6	0	47	232	1	0	13	20	0	26	28	90	0	0	0	0	12	0	0	0	5	0	2	13	0	0	7	0	0	0	0	0	0	49	29	0	64	0	29	0	0	5	0	20	82	2	69	19	19	0	0	28	58	0	32	2	0	0	0
Tbata	NM_001017407,NM_001017409,NM_001017419,NM_001017433,NM_001017441,NM_023064	0	0	0	0	0	0	0	0	0	0	0	0	0	0	0	0	0	0	0	0	0	0	0	0	0	0	0	0	0	0	0	0	0	0	0	0	0	0	0	0	0	0	0	0	0	0	0	0	0	0	0	0	0	0	0	0	0	0	0	0	0	0	0
Sharpin	NM_025340	94	154	33	37	44	152	32	124	0	135	69	20	100	10	50	109	64	43	56	73	68	105	44	132	15	14	67	42	0	0	21	16	36	35	55	0	294	55	60	36	124	45	60	28	65	0	84	73	1	114	1	51	2	31	8	0	109	182	113	70	0	19	0
Akap8	NM_019774	1694	1542	1515	2130	1659	1478	608	1551	689	1008	685	958	724	64	1961	1240	2306	1372	1670	2066	1352	1531	1449	1684	1592	289	671	1419	971	1441	1054	680	2393	1813	2375	2539	1474	595	955	1270	1749	2713	1316	867	524	150	1219	1031	2504	1188	1091	1102	868	2099	468	152	998	1125	1349	983	1036	553	809
Rgmb	NM_178615	92	28	42	30	0	11	55	40	56	92	0	52	64	0	0	0	42	248	186	241	251	49	5	186	47	46	79	99	101	37	24	14	174	125	166	702	0	16	58	0	78	64	47	154	78	4	0	150	250	80	101	117	11	225	44	4	0	290	11	1	0	0	0
Col13a1	NM_007731	0	0	0	0	0	0	0	0	0	0	0	0	0	0	0	0	0	0	0	0	0	0	0	24	7	7	0	0	371	0	0	0	0	0	0	0	0	0	0	0	0	1	0	0	8	2	0	0	43	1	0	0	6	64	18	2	0	4	0	0	0	0	2
Prss33	NM_001081399	0	0	0	0	0	0	0	0	0	0	0	0	0	0	0	0	0	0	0	0	0	0	0	0	0	0	0	0	0	0	0	0	0	0	0	0	0	0	0	0	0	0	0	0	0	0	0	0	0	0	0	0	0	0	0	0	0	0	0	0	0	0	0
Kcnc4	NM_145922	0	0	0	0	0	0	0	0	0	0	0	0	0	0	0	0	0	0	0	0	0	0	0	0	0	0	0	0	0	0	0	0	0	0	0	0	0	0	0	0	0	0	0	0	0	0	0	0	0	0	0	0	0	0	0	0	0	0	0	0	0	0	0
Parvb	NM_133167	16	79	21	62	5	54	8	21	73	40	52	21	0	94	26	62	36	37	56	61	24	14	47	6	23	15	9	0	70	75	17	8	47	20	2	29	31	0	15	20	60	34	77	7	8	0	78	47	0	35	22	16	2	38	6	1	57	0	45	150	21	6	23
Igfn1	NM_177642	0	0	0	0	0	0	0	0	0	0	0	0	0	0	0	0	0	0	0	0	0	0	0	0	0	0	0	0	0	0	0	0	0	0	0	0	0	0	0	0	0	0	0	0	0	0	0	0	0	0	0	0	0	1	0	0	0	0	0	0	0	0	0
Mir6416	NR_105844	0	0	0	0	0	0	0	0	0	0	0	0	0	0	0	0	0	0	0	0	0	0	0	0	0	0	0	0	0	0	0	0	0	0	0	0	0	0	0	0	0	0	0	0	0	0	0	0	0	0	0	0	0	0	0	0	0	0	0	0	0	0	0
Xkrx	NM_183319	0	0	0	0	0	0	0	0	0	0	0	0	0	0	0	0	0	0	4	0	0	0	0	0	0	0	0	0	0	0	0	0	0	0	0	0	0	0	0	0	0	0	0	0	0	0	0	0	0	0	0	0	0	0	0	0	0	0	0	0	0	0	0
Gm4894	NM_177701	9	0	0	0	0	3	0	0	0	0	0	0	0	0	0	0	0	0	0	0	0	0	0	0	0	0	0	0	0	0	0	0	0	0	0	0	0	0	0	0	0	0	0	0	0	0	0	0	0	0	0	0	0	0	0	0	0	0	0	0	0	0	0
Edn1	NM_010104	0	0	0	0	0	0	0	0	0	0	0	0	0	0	0	0	0	0	0	0	0	0	0	0	0	0	0	0	0	0	0	0	0	0	0	0	0	0	0	0	0	0	0	0	0	0	0	0	0	0	0	0	0	0	0	0	0	0	0	0	0	0	0
Nudt7	NM_001290180,NM_001290181,NM_001290182,NM_024437,NM_024446	82	0	5	0	18	1	0	36	0	0	61	12	9	2	12	21	50	0	0	0	0	11	0	19	0	3	0	0	0	65	0	12	62	0	0	0	0	0	0	48	25	0	0	0	7	0	0	0	36	12	2	0	4	0	2	5	0	0	0	0	0	1	16
Sox18	NM_009236	0	0	29	0	0	35	12	73	223	0	0	0	0	0	31	0	0	38	0	0	0	36	0	0	0	8	19	0	0	2	27	0	0	0	0	0	0	0	0	0	53	37	92	0	0	12	0	29	0	50	0	0	0	0	0	0	0	0	0	0	0	0	0
Tm7sf3	NM_026281	0	72	94	31	0	198	93	38	166	25	29	86	0	0	211	129	190	50	185	173	104	69	0	144	86	22	6	0	85	193	42	26	57	109	118	287	0	52	90	54	164	106	248	32	128	9	95	40	67	44	91	42	15	74	12	0	91	5	221	73	0	53	97
Prorsd1	NM_001163454,NM_026465	168	32	42	72	38	47	9	41	121	27	19	18	18	0	61	36	52	31	86	22	49	21	28	12	26	9	13	19	2	56	56	14	78	39	26	143	84	16	20	66	44	55	75	10	36	3	138	33	4	23	82	36	11	104	10	2	15	1	20	11	28	6	25
Abcg4	NM_138955	115	103	57	331	171	154	0	88	2	49	163	57	0	60	100	0	17	73	331	71	1	107	130	95	17	15	73	1	0	440	163	57	67	0	1	0	277	54	59	105	184	0	13	134	473	57	0	104	4	279	0	32	0	0	47	2	265	0	0	83	107	21	58
Dmkn	NM_001166173,NM_001166174,NM_028618,NM_172899	0	0	0	0	0	0	0	0	0	0	0	0	0	0	0	0	0	0	2	0	0	0	0	0	0	0	0	0	0	0	0	0	0	0	0	0	0	0	0	0	0	0	0	0	0	0	0	0	0	0	0	0	0	0	0	0	0	0	0	0	0	0	0
Edf1	NM_021519	562	968	315	930	478	645	384	1278	1983	1014	476	569	168	83	966	688	452	883	1189	929	966	799	760	686	478	296	643	391	794	1475	332	329	791	1165	1269	693	1230	428	628	858	1146	556	971	525	543	169	1111	810	817	965	1270	657	234	703	217	70	678	844	748	1610	1239	479	309
Gm10745	NR_040751	0	4	0	0	5	0	0	0	0	0	0	0	16	0	0	0	0	0	0	0	0	0	0	0	0	0	0	0	0	0	4	0	0	13	0	0	0	0	0	0	0	0	0	0	0	0	0	0	0	0	0	0	0	0	0	0	0	0	0	0	0	0	0
Plaa	NM_172695	755	659	330	874	402	515	168	662	36	236	263	226	141	57	913	197	336	639	834	453	438	299	404	237	290	86	141	272	39	841	361	190	341	192	737	1004	557	279	170	280	856	461	863	61	320	43	176	303	310	351	255	586	48	540	78	93	374	611	263	258	335	163	135
Lonrf3	NM_028894	116	29	35	45	47	63	6	95	183	38	36	55	36	6	76	50	47	52	94	98	60	85	41	19	60	2	23	49	137	134	15	20	96	103	145	258	139	58	21	110	62	72	22	0	15	5	0	19	177	122	48	56	20	21	16	23	0	120	93	0	154	9	31
Mirlet7d	NR_029656	0	0	0	0	0	0	0	0	0	0	0	0	0	0	0	0	0	1	0	0	0	0	0	0	0	0	0	0	0	0	0	0	0	0	0	0	0	0	0	0	0	0	0	0	0	0	0	0	0	0	0	0	0	0	0	0	0	0	0	0	0	0	0
Gm7257	NM_001167586	0	0	0	0	0	0	0	0	0	0	0	0	0	0	0	0	0	0	0	0	0	0	0	0	0	0	0	0	0	0	0	0	0	0	0	0	0	0	0	0	0	0	0	0	0	0	0	0	0	0	0	0	0	0	0	0	0	0	0	0	0	0	0
Ddc	NM_001190448,NM_016672	0	4	0	0	0	0	0	0	0	0	0	0	0	0	0	3	0	0	0	0	0	0	0	0	0	0	0	8	0	0	21	0	0	39	0	95	0	15	0	0	0	9	0	0	0	0	0	0	0	0	35	9	0	0	0	0	0	0	11	0	0	0	0
Tmcc3	NM_001168684,NM_172051,NM_177026	1	14	32	34	35	52	6	37	87	15	29	1	50	22	23	46	99	39	145	51	39	12	32	73	107	3	3	39	138	0	22	14	54	74	0	21	30	6	0	13	170	109	72	12	13	12	0	12	148	3	43	14	16	62	22	24	0	267	5	1	114	4	10
Bbs12	NM_001008502,NM_001255992	0	0	0	0	0	0	1	0	19	0	0	0	0	0	0	0	0	19	0	0	30	7	0	17	9	0	0	44	0	0	22	0	0	0	0	0	0	0	0	0	0	0	0	0	0	0	0	11	0	0	0	24	0	0	0	0	0	0	0	0	0	0	0
Gm19668	NM_001205034	0	0	0	0	0	0	0	0	0	0	0	0	0	0	0	0	0	0	0	0	0	0	0	0	0	0	0	0	0	0	0	0	0	0	0	0	0	0	0	0	0	0	0	0	0	0	0	0	0	0	0	0	0	0	0	0	0	0	0	0	0	0	0
Olfr1448	NM_146701	0	0	0	0	0	0	0	0	0	0	0	0	0	0	0	0	0	0	0	0	0	0	0	0	0	0	0	0	0	0	0	0	0	0	0	0	0	0	0	0	0	0	0	0	0	0	0	0	0	0	0	0	0	0	0	0	0	0	0	0	0	0	0
Ddx56	NM_026538	1897	1894	1078	3910	1484	2050	1185	3141	1994	2210	1339	1770	1235	143	2263	1381	1154	2519	1653	3017	2512	2092	2377	807	1380	508	1424	2182	909	2853	1069	822	2582	2757	4049	1955	4502	1506	2047	3245	2969	2442	3343	1501	2033	136	2976	1968	1739	3529	3802	1585	577	1361	600	54	3100	2022	2241	3499	2695	1268	1601
Olfr1170	NM_146532	0	0	0	0	0	0	0	0	0	0	0	0	0	0	0	0	0	5	0	0	0	0	0	0	0	0	0	0	0	0	0	0	0	0	0	0	0	0	0	0	0	0	0	0	0	0	0	0	0	0	0	0	0	0	0	0	0	0	0	0	0	0	0
B230118H07Rik	NM_026592	13	9	4	0	0	24	0	31	0	0	0	2	0	0	0	1	17	0	4	0	6	0	18	0	0	0	1	0	0	49	0	0	9	0	32	1	0	0	0	13	29	0	0	9	0	0	0	10	0	0	4	0	0	14	0	0	10	0	0	0	24	3	15
Gm2382	NM_001128601	0	1.24	5.87	80.31	59.19	72	9.09	19.55	55.24	9.98	0	3.91	0	0	24.64	0	10.88	27.64	29.94	29.53	20.25	28.24	13.1	0	16	4	0	0	0	69.09	10.37	21.82	1.55	44.35	32.25	43.17	18.93	12.22	0	20	8.92	22.91	74.1	20.29	12.33	0	65.49	72.31	0	19.48	112.89	52.89	0	7.95	0	4.62	56.77	0	20.54	30.87	0	4.77	19.45
Gm16497	NR_045003	34	0	0	0	7	0	0	3	33	0	0	0	61	0	3	0	0	0	0	0	1	0	0	0	0	0	0	6	0	0	6	1	3	0	0	0	1	2	0	71	0	1	1	0	0	0	6	2	0	0	0	1	0	3	0	0	0	17	20	10	0	0	0
Mir6926	NR_105891	0	0	0	0	0	0	0	0	0	0	0	0	0	0	0	0	0	0	0	0	0	0	0	0	0	0	0	0	0	0	0	0	0	0	0	0	0	0	0	0	0	0	0	0	0	0	0	0	0	0	0	0	0	0	0	0	0	0	0	0	0	0	0
Pdlim5	NM_001190852,NM_001190853,NM_001190854,NM_001190855,NM_001190856,NM_001190857,NM_019808,NM_019809,NM_022554	148	177	94	298	129	376	63	127	432	189	154	99	98	91	186	19	269	219	346	220	50	265	86	128	145	26	17	167	342	407	113	109	316	287	635	107	603	76	163	96	216	217	463	95	306	32	180	181	726	120	177	130	52	111	13	43	123	484	175	257	200	67	0
C030018K13Rik	NR_045411,NR_045412,NR_045413	0	0	0	0	0	0	0	0	0	0	0	0	0	0	0	0	0	0	0	0	0	0	0	0	0	0	0	0	0	0	0	0	0	0	0	0	0	0	0	0	0	0	0	0	0	0	0	0	0	0	0	0	0	0	0	0	0	0	0	0	0	0	0
Nipsnap1	NM_008698	280	467	145	476	387	403	111	704	1234	352	154	162	160	16	431	198	188	338	374	485	385	347	238	306	183	24	59	154	506	623	225	90	806	559	653	1005	663	288	499	515	797	451	503	271	417	20	619	567	458	578	408	623	54	462	41	25	321	393	128	462	79	33	233
Pcdhb16	NM_053141	0	0	0	0	0	0	0	0	0	0	0	0	0	0	0	0	2	0	0	0	0	0	0	0	0	0	0	0	0	0	0	0	0	0	0	0	0	0	0	0	0	0	0	0	0	0	0	0	0	0	0	0	0	0	0	0	0	0	0	0	0	0	0
Vmn2r90	NM_001104539	0	0	0	0	0	0	0	0	0	0	0	0	0	0	0	0	0	0	0	0	0	0	0	0	0	0	0	0	0	0	0	0	0	0	0	0	0	0	0	0	0	0	0	0	0	0	0	0	0	0	0	0	0	0	0	0	0	0	0	0	0	0	0
Kcnk15	NM_001030292	0	0	0	0	0	0	0	0	0	0	0	0	0	0	0	0	0	0	0	0	0	0	0	0	0	0	0	0	0	0	0	0	0	0	0	0	0	0	0	0	0	0	0	0	0	0	0	0	0	0	0	0	0	0	0	0	0	0	0	0	0	0	0
Cbr1	NM_007620	214	301	265	355	250	433	159	653	284	260	144	179	281	18	476	407	493	726	830.96	446	459	226	196	263	375	151	149	99	267	699	182	125	726	173	515	206	445	150	294	280	570	315	483	126	248	31	0	516	112	346	337	353	48	522	78	33	299	365	374	369	164	125	105
9130015L21Rik	NR_040499	0	0	0	0	0	0	0	0	0	0	0	0	0	0	0	0	0	0	0	0	0	0	0	0	0	0	0	0	0	0	0	0	0	0	0	0	0	0	0	0	0	0	0	0	0	0	0	0	0	0	0	0	0	0	0	0	0	0	0	0	0	0	0
Slc18b1	NM_183116	18	25	26	74	29	10	22	17	5	10	19	24	0	4	43	19	7	24	12	37	17	44	0	26	5	4	1	0	0	100	1	3	45	90	6	0	28	10	4	27	16	70	70	12	0	0	54	43	13	89	97	14	0	0	13	1	62	0	66	3	0	22	3
Lrrc71	NM_028971	0	0	0	0	0	0	0	0	0	0	0	0	0	0	0	0	12.24	0	0	7	0	1.59	0	0	0	0	0	8.71	0	0	0	0	0	0	0	0	0	0	0	0	0	0	0	0	7.6	0	0	0	0	0	0	0	0	1.03	0	0	0	25	0	0	0	0	0
Xlr5b	NM_001111293	106.24	37.72	0	20.09	47.82	84.87	6.83	60.02	0	40.51	47.57	10.92	44.42	13.26	94.15	8.14	33.76	4.52	36.73	20.8	27.55	18.47	44.71	0	3.46	3	2.02	21.4	0	91.02	57.74	17.21	67.45	21.59	7.78	234.62	24.2	17.3	21.8	35.47	77.42	54.64	71.43	6.28	40.54	0	181.89	30.67	24	24.77	14.37	64.94	0	43.64	3	16.19	76.57	135.18	0	75.17	10	0.55	15.82
Spata18	NM_178387	0	0	0	0	0	0	0	0	0	0	0	0	0	0	0	0	0	0	0	0	0	0	0	0	0	0	0	0	0	0	0	0	0	0	0	0	0	0	0	0	0	0	0	0	0	0	0	0	0	0	0	0	0	2	1	0	0	0	0	0	0	0	0
Ints7	NM_178632	491	349	281	488	132	523	219	653	27	255	148	192	0	84	668	226	292	384	645	384	331	122	574	506	352	92	208	410	126	563	241	202	578	560	1009	1159	593	102	235	401	224	562	173	245	237	26	491	398	526	503	256	172	308	842	92	24	469	160	185	393	145	152	127
Slc16a5	NM_001080934	100	142	18	125	13	88	55	73	0	24	37	68	0	27	200	106	20	173	119	154	169	92	164	121	29	9	23	88	0	322	78	54	24	5	220	28	171	81	71	52	127	95	84	15	67	16	0	12	104	259	0	145	1	0	73	5	23	0	0	55	90	5	6
Gm11567	NM_001101613	0	0	0	0	0	0	0	0	0	0	0	0	0	0	0	0	0	0	0	0	0	0	0	0	0	0	0	0	0	0	0	0	0	0	0	0	0	0	0	0	0	0	0	0	0	0	0	0	0	0	0	0	0	0	0	0	0	0	0	0	0	0	0
Mir6981	NR_105947	0	0	0	0	0	0	0	0	0	0	0	0	0	0	0	0	0	0	0	0	0	0	0	0	0	0	0	0	0	0	0	0	0	0	0	0	0	0	0	0	0	0	0	0	0	0	0	0	0	0	0	0	0	0	0	0	0	0	0	0	0	0	0
Dbi	NM_001037999,NM_007830	54	15	0	0	34	23	4	54	152	4	33	20	2	0	67	8	42	17	5	20	44	16	3	0	13	6	8	0	0	40	1	11	0	42	14	41	11	9	7	22	29	10	19	9	18	1	0	28	5	5	52	22	6	38	5	11	22	22	5	38	26	9	11
Srek1ip1	NM_026075	10	16	6	2	12	14	4	11	232	11	5	4	0	10	23	20	18	13	2	16	11	66	18	29	20	3	5	0	38	14	12	2	6	1	0	0	6	11	4	23	26	12	6	0	14	0	6	17	23	7	21	8	5	8	13	3	25	3	15	0	2	7	6
Hba-a2	NM_001083955,NM_001083955_chr11:32296491_32297310	49	696	519	328	377	635	659	586	1352	1060	241	65	239	194	151	2208	243	560	623	327	630	838	1248	877	527	897	635	686	1449	352	89	59	674	645	342	1763	1024	243	111	1142	1122	695	120	160	274	746	423	785	111	532	450	440	116	1393	64	78	245	688	1795	1094	294	152	212
Mir3094	NR_037277	0	0	0	0	0	0	0	0	0	0	0	0	0	0	0	0	0	0	0	0	0	0	0	0	0	0	0	0	0	0	0	0	0	0	0	0	0	0	0	0	0	0	0	0	0	0	0	0	0	0	0	0	0	0	0	0	0	0	0	0	0	0	0
Rpl39l	NM_026594	371	287	278	322	223	538	57	377	402	224	71	71	36	0	271	143	249	364	528	173	223	153	216	187	110	37	76	103	75	200	118	124	363	209	366	611	500	54	107	259	746	279	324	90	222	74	304	176	111	97	197	327	86	260	32	38	158	250	156	333	124	60	104
Mrpl39	NM_017404	339	246	200	312	248	486	27	607	544	143	358	121	133	33	596	113	132	398	655	163	297	210	400	266	91	20	32	223	96	292	167	117	152	175	388	482	352	132	132	273	307	120	351	63	267	32	288	201	152	202	466	232	19	155	40	37	254	218	196	212	156	103	250
Mir28a	NR_029788	0	0	0	0	0	0	0	0	0	0	0	0	0	0	0	0	0	0	0	0	0	0	0	0	0	0	0	0	0	0	0	0	0	0	0	0	0	0	0	0	0	0	0	0	0	0	0	0	0	0	0	0	0	0	0	0	0	0	0	0	0	0	0
Olfr13	NM_146652	7	0	0	0	0	0	0	0	0	0	0	0	0	0	0	0	0	0	0	0	0	0	0	0	0	0	0	0	0	0	0	0	0	0	0	0	0	0	0	0	0	0	0	0	0	0	0	0	0	0	0	0	0	0	0	0	0	0	0	0	0	0	0
Fchsd2	NM_001146010,NM_199012	0	0	15	0	62	81	20	33	19	0	14	9	125	1	59	3	63	3	49	42	1	43	17	0	41	3	9	77	47	50	57	18	30	60	0	182	36	53	30	19	99	127	2	23	3	0	99	49	37	40	50	0	22	59	12	18	40	69	15	65	68	6	0
Retnla	NM_020509	0	0	0	0	0	0	0	0	0	0	0	0	0	0	0	0	0	0	0	0	0	0	0	0	0	0	0	0	0	0	0	0	0	0	0	0	0	0	0	0	0	0	0	0	0	0	0	0	0	0	0	0	0	0	0	0	0	0	0	0	0	0	0
Mir717	NR_030497	0	0	0	0	0	0	0	0	0	0	0	0	0	0	0	0	0	0	0	0	0	0	0	0	0	0	0	0	0	0	0	0	0	0	0	0	0	0	0	0	0	0	0	0	0	0	0	0	0	0	0	0	0	0	0	0	0	0	0	0	0	0	0
Tspyl1	NM_009433	0	56	49	36	54	115	22	67	14	19	34	38	28	8	181	57	221	35	147	52	30	51	177	46	31	22	42	4	73	105	63	11	71	66	62	112	114	37	132	76	38	85	107	10	84	3	88	71	41	82	98	84	38	183	17	34	53	123	1	0	3	0	7
Vps9d1	NM_028200	13	57	5	0	24	23	3	0	0	0	65	9	0	30	123	121	11	42	0	76	111	0	0	0	4	12	23	0	0	167	9	0	56	0	0	0	4	15	33	16	0	44	77	46	1	1	0	41	2	8	0	44	0	194	0	4	0	0	18	0	1	0	5
Nxpe4	NM_172921	0	0	0	0	0	0	0	0	0	0	0	0	0	0	0	0	0	0	0	0	0	0	0	0	2	0	0	0	0	0	0	0	0	0	0	0	0	0	0	0	0	0	0	0	0	0	0	0	0	0	0	0	0	26	0	0	0	0	0	0	0	0	0
Rnft1	NM_029788	735	271	388	368	395	405	96	468	139	153	231	119	240	0	610	57	400	392	252	226	408	120	113	179	110	45	40	317	43	335	239	92	418	450	699	196	387	200	140	325	574	304	249	119	137	8	467	149	89	246	407	382	7	121	33	27	419	105	130	350	211	92	388
Lamtor1	NM_025605	577	1212	567	1763	873	1562	633	1703	2444	1223	1225	785	574	55	1136	887	512	1371	1097	1755	1324	1106	986	708	782	413	830	652	1261	1942	439	440	993	665	2790	810	1407	773	799	1130	1736	386	1938	928	888	128	1041	1384	847	1515	1193	996	279	962	323	77	821	1167	1028	1045	1455	446	464
Trim30e-ps1	NR_033673	0	0	0	0	0	0	0	0	0	0	0	0	0	0	0	0	0	0	0	0	0	0	0	0	0	0	0	0	0	0	0	0	0	0	0	0	0	0	0	0	0	0	0	0	0	0	0	0	0	0	0	0	0	0	0	0	0	0	0	0	0	0	0
B930018H19Rik	NR_040706	0	0	0	0	0	0	0	0	0	0	0	0	0	0	0	0	0	0	0	0	0	0	0	0	0	0	0	0	0	0	0	0	0	0	0	0	0	0	0	0	0	0	0	0	0	0	0	0	0	0	0	0	0	0	0	0	0	0	0	0	0	0	0
Mdfi	NM_001109973,NM_001276390,NM_001276391,NM_010783	0	0	0	0	0	0	0	0	0	0	0	1	0	0	0	0	3	1	0	0	0	21	0	0	0	0	0	1	0	0	0	0	0	0	0	0	0	0	1	31	0	0	2	0	0	0	0	0	0	0	0	0	1	1	0	0	0	0	0	0	0	0	0
Avil	NM_009635	0	0	6	0	0	0	0	0	0	0	0	0	0	2	39	0	0	0	0	0	0	0	0	0	0	0	18	0	0	0	0	0	0	0	0	143	0	0	0	0	0	0	0	0	0	5	0	0	0	0	0	0	0	0	0	0	0	198	0	0	0	0	0
Prl6a1	NM_011166	0	0	0	0	0	0	0	0	0	0	0	0	0	0	0	0	0	0	0	0	0	0	0	0	0	0	0	0	0	0	0	1	0	0	0	0	0	0	0	0	0	0	0	0	0	0	0	0	0	0	0	0	0	0	0	0	0	0	0	0	0	0	0
Samd10	NM_172676	0	0	0	0	63	18	0	1	0	0	0	14	0	0	0	0	25	0	0	0	0	35	0	0	4	14	21	0	0	0	3	0	59	0	0	0	0	28	0	0	52	0	0	0	0	0	0	0	0	0	36	2	4	31	0	0	22	0	0	66	0	18	0
Taf9	NM_001015889,NM_027139	2196.96	1488.88	1387.29	1861.98	1214.17	1598.43	242.47	1621.55	1228.72	601.9	959.28	296.38	907.46	38	2358.55	360.06	1922.98	1316.18	1370.66	865.34	1533.99	728.54	943.75	596.8	796.96	76.33	96.09	1278.18	848.19	2343	1174.69	395.89	2219.92	1657.42	1207.18	4297.12	1655.21	375.56	554	1951.54	2620.85	1791.15	1477.37	272.61	840.85	113.64	1857.67	882.62	1167.36	846.86	1049.49	2128.33	348.17	1114.66	180.52	323.45	744.16	1985.96	709.71	1410.6	832.95	400.34	924.65
Fign	NM_001267846,NM_001267847,NM_021716	0	0	0	0	0	0	0	0	0	0	0	0	0	0	0	0	0	0	0	0	0	0	0	0	0	0	0	0	0	0	0	0	0	0	0	0	0	0	0	0	0	0	0	0	0	0	0	0	0	0	0	0	0	1	0	0	0	0	0	0	0	0	0
Gpr116	NM_001081178	0	0	0	0	0	0	0	0	0	0	0	0	0	0	0	0	0	0	0	0	0	0	0	0	0	0	0	0	0	0	0	0	0	0	0	0	0	0	0	0	0	0	0	0	0	0	0	0	0	0	0	0	0	0	0	0	0	0	0	0	0	0	0
Tmem176b	NM_001164207,NM_001164208,NM_001164209,NM_001286651,NM_001286652,NM_023056,NR_104575	0	0	0	0	0	0	0	0	0	0	0	0	0	0	0	0	0	0	0	0	0	0	0	0	0	0	0	0	0	0	0	5	0	0	0	0	0	0	0	0	0	0	0	0	0	0	0	0	0	0	0	0	0	0	0	0	0	0	0	0	0	0	0
Hrk	NM_007545	0	0	0	0	0	0	0	0	0	0	0	0	0	0	0	0	0	0	0	4	0	0	0	0	0	0	0	0	0	0	1	0	0	0	0	0	0	0	0	0	0	0	0	0	4	0	0	0	0	0	0	0	0	0	0	0	0	0	0	0	22	0	0
Cxcl14	NM_019568	0	0	0	0	0	0	0	0	0	0	0	0	0	0	0	0	0	0	0	0	0	0	0	0	0	0	0	0	0	0	0	0	0	0	0	23	0	0	0	0	0	0	0	0	0	0	0	0	0	0	0	0	0	0	0	0	0	0	0	0	0	0	0
Mmgt2	NM_175002	0	6	19	40	0	12	6	0	0	9	0	1	0	11	19	23	84	83	64	1	30	24	0	0	13	1	6	0	0	0	41	13	24	0	0	0	5	8	8	0	77	9	0	0	0	0	3	13	0	14	0	41	0	26	9	0	0	0	26	92	0	25	12
Mfge8	NM_001045489,NM_008594	24	0	362	534	77	33	334	1053	0	113	224	605	0	167	241	698	0	890	171	294	678	607	27	488	554	274	381	86	0	246	53	107	244	244	890	838	572	280	70	118	211	215	1064	161	291	28	273	88	648	21	384	283	46	0	16	10	2	465	1175	299	171	45	77
Ctrc	NM_001033875	0	0	0	19	3	0	12	0	69	0	0	4	0	0	22	0	0	0	8	41	0	0	0	0	0	0	10	56	0	0	0	0	39	59	0	41	70	14	12	0	52	37	2	0	4	0	55	5	29	0	62	0	16	34	0	0	0	89	48	0	0	5	0
Fam135a	NM_026604	0	30	51	1	47	45	4	26	0	3	7	14	18	13	74	1	65	33	6	6	32	13	0	16	80	0	4	64	0	51	4	5	38	79	40	164	5	8	27	23	36	65	28	11	47	4	56	33	45	32	9	20	20	54	1	4	70	126	0	25	0	0	24
Tmem26	NM_177794	0	0	0	0	0	0	0	0	0	0	0	0	0	0	0	0	0	0	0	0	0	0	0	0	0	0	0	0	0	0	0	0	0	0	0	0	0	0	0	0	0	0	0	0	0	0	0	0	0	0	0	0	0	0	0	0	0	0	0	0	0	0	0
Trpm7	NM_001164325,NM_021450	53	47	34	36	89	185	22	84	94	22	12	0	20	10	149	27	106	54	58	15	33	35	45	53	35	5	6	0	37	76	31	18	71	63	55	60	55	13	19	4	179	90	112	15	40	1	34	41	66	83	20	43	35	29	4	30	100	150	31	0	0	8	53
Mir1258	NR_106160	0	0	0	0	0	0	0	0	0	0	0	0	0	0	0	0	0	0	0	0	0	0	0	0	0	0	0	0	0	0	0	0	0	0	0	0	0	0	0	0	0	0	0	0	0	0	0	0	0	0	0	0	0	0	0	0	0	0	0	0	0	0	0
Olfr1080	NM_146409	0	0	0	0	0	0	0	0	0	0	0	0	0	0	0	0	0	0	0	0	0	0	0	0	0	0	0	0	0	0	0	0	0	0	0	0	0	0	0	0	0	0	0	0	0	0	0	0	0	0	0	0	0	0	0	0	0	0	0	0	0	0	0
Tmco2	NM_001081312	0	1	2	6	0	7	1	4	0	0	0	0	0	0	0	5	3	0	0	3	0	2	0	0	2	2	0	0	0	0	0	0	3	30	3	0	0	0	0	0	0	11	12	0	6	0	0	0	0	0	7	0	0	0	0	0	0	0	0	0	0	0	0
Ndufa3	NM_025348	120	127	17	310	116	185	121	372	137	177	197	196	69	5	205	47	17	352	379	238	326	269	35	79	55	60	199	118	0	302	102	59	86	43	264	145	461	79	113	262	244	96	153	143	115	36	312	176	0	156	194	199	15	226	59	16	99	27	90	222	121	55	110
Spc24	NM_026282	199	589	274	308	279	482	318	556	637	383	243	289	174	2	386	357	42	522	410	500	374	346	233	229	94	149	285	297	65	531	155	122	109	194	369	375	748	205	321	548	644	191	508	347	499	20	267	237	75	397	885	299	63	243	196	32	470	101	258	836	443	143	394
Olfr293	NM_001011752	0	0	0	0	0	0	0	0	0	0	0	0	0	0	0	0	0	0	0	0	0	0	0	0	0	0	0	0	0	0	0	0	0	0	0	0	0	0	0	0	0	0	0	0	0	0	0	0	0	0	0	0	0	0	0	0	0	0	0	0	0	0	0
Plcd3	NM_152813	282	655	316	443	510	824	1106	1066	32	488	341	690	113	65	642	452	685	1375	541	1612	805	1432	105	369	929	162	480	393	1197	1719	133	630	1121	387	3667	291	1257	468	677	305	1253	538	590	669	684	62	313	555	142	942	558	640	69	431	194	13	764	505	1088	570	352	249	315
Uqcrh	NM_025641	548	425	259	387	273	617	160	591	666	391	230	194	269	5	406	231	256	619	683	537	443	352	223	239	231	55	120	297	259	477	200	177	415	192	539	278	703	270	307	435	716	298	635	249	326	75	455	482	160	599	458	367	50	520	108	67	321	675	225	298	310	232	143
Ngef	NM_001111314,NM_019867	0	52	0	23	77	0	0	0	0	11	0	13	78	0	18	1	27	37	86	0	79	31	0	5	32	16	16	0	0	0	10	39	0	19	60	152	0	0	0	4	0	60	0	37	43	0	0	0	10	0	0	0	11	189	0	1	0	0	22	27	0	0	0
Chchd3	NM_025336	54	33	2	39	31	32	9	94	122	87	58	26	24	7	70	47	45	42	158	4	43	107	247	57	17	9	7	22	2	36	32	14	44	1	28	21	9	25	38	0	119	24	14	31	11	9	58	66	139	19	37	40	15	55	23	10	9	94	58	0	0	11	17
Zfp804a	NM_175513	0	0	0	0	0	0	0	0	0	0	0	0	0	0	0	0	0	0	1	0	0	0	0	0	0	0	0	0	0	0	0	0	0	0	0	0	0	0	0	0	0	0	0	0	0	0	0	0	0	0	0	0	0	0	0	0	0	0	0	0	0	0	0
Olfr437	NM_146296	0	0	0	0	0	0	0	0	0	0	0	0	0	0	0	0	0	0	0	0	0	0	0	0	0	0	0	0	0	0	0	0	0	0	0	0	0	0	0	0	0	0	0	0	0	0	0	0	0	0	0	0	0	0	0	0	0	0	0	0	0	0	0
4933432K03Rik	NR_102286	0	0	0	0	0	0	0	0	0	0	0	9	0	0	0	0	0	6	35	0	1	24	0	0	0	2	0	0	0	0	1	0	0	0	0	0	0	0	0	0	3	0	0	0	0	0	0	0	22	0	0	0	0	0	3	1	0	0	0	0	0	0	0
Syce2	NM_001168244,NM_001168246,NM_027954,NR_031759	618	555	295	681	294	573	144	504	1499	289	445	205	511	86	682	308	303	473	552	440	578	582	576	363	96	126	184	442	760	920	251	121	223	210	597	623	642	283	307	894	794	137	602	202	310	38	638	438	635	669	547	417	126	427	207	146	446	515	248	478	705	206	322
Olfr329-ps	NM_001011531	0	0	0	0	0	0	0	0	0	0	0	0	0	0	0	0	0	0	0	0	0	0	0	0	0	0	0	0	0	0	0	0	0	0	0	0	0	0	0	0	0	0	0	0	0	0	0	0	0	0	0	0	0	0	0	0	0	0	0	0	0	0	0
Paxbp1	NM_026110	61	27	14	51	19	34	7	4	76	42	49	6	25	3	8	0	27	16	19	36	15	26	9	46	9	10	2	100	0	86	0	21	66	53	88	77	91	16	55	5	37	41	7	22	10	0	180	11	41	0	0	3	25	26	10	3	94	76	24	55	59	4	10
Lap3	NM_024434	21	238	234	453	297	426	108	392	131	305	187	135	94	13	617	118	293	216	823	307	358	363	177	315	111	76	148	345	176	428	219	143	598	386	236	372	404	184	85	193	557	276	450	116	152	34	381	327	316	353	104	154	120	233	54	18	247	306	173	335	359	114	117
Adam2	NM_009618	0	0	0	0	0	0	0	0	45	0	0	0	0	0	0	0	0	0	0	0	0	0	7	0	0	0	0	0	0	0	0	0	0	0	0	0	0	0	0	0	0	0	0	0	0	0	0	0	0	0	0	0	0	0	0	0	0	0	0	0	0	0	0
Btnl10	NM_138678	0	0	0	0	0	0	0	0	0	0	0	0	0	0	0	0	0	0	0	0	0	0	0	0	0	0	0	0	0	0	6	0	0	0	0	0	0	0	0	0	0	0	0	0	0	0	0	0	0	0	0	0	0	0	0	0	0	0	0	0	0	0	0
Mbnl3	NM_134163	35	22	17	32	0	0	0	28	0	12	0	0	0	1	59	17	19	0	91	0	0	11	120	31	0	2	11	0	137	32	5	0	0	0	0	2	0	2	0	0	15	0	1	9	1	2	136	0	19	6	4	16	2	89	0	2	21	141	0	25	0	0	0
Mir290b	NR_106158	0	0	0	0	0	0	0	0	0	0	0	0	0	0	0	0	0	0	0	0	0	0	0	0	0	0	0	0	0	0	0	0	0	0	0	0	0	0	0	0	0	0	0	0	0	0	0	0	0	0	0	0	0	0	0	0	0	0	0	0	0	0	0
Lect1	NM_010701	0	34	11	0	28	18	23	22	0	2	0	28	0	1	7	1	23	127	0	80	26	14	0	0	0	7	6	0	0	166	0	22	15	0	58	24	154	8	8	64	0	34	16	41	20	0	0	66	0	18	32	9	0	0	0	0	13	0	0	132	43	9	15
Kdm4c	NM_001172095,NM_144787	271	268	424	103	118	271	62	190	186	53	62	26	1	51	322	114	186	229	257	118	125	43	123	132	221	11	44	92	118	267	298	48	253	148	210	202	410	55	153	255	298	170	87	30	110	20	118	117	179	104	29	75	86	230	26	15	111	342	32	115	97	41	245
Col4a3	NM_007734	0	0	0	0	0	0	0	0	3	0	0	0	0	0	0	0	0	0	0	0	0	0	0	0	0	0	0	0	0	0	0	0	0	0	0	0	0	0	0	0	0	0	0	0	0	0	0	0	0	0	0	0	0	0	0	0	0	0	0	0	0	0	0
Olfr1251	NM_001011529	0	0	0	0	0	0	0	0	0	0	0	0	0	0	0	0	0	0	0	0	0	0	0	0	0	0	0	0	0	0	0	0	0	0	0	0	0	0	0	0	0	0	0	0	0	0	0	0	0	0	0	0	0	0	0	0	0	0	0	0	0	0	0
Ugt1a5	NM_201643	0	0	0	0	0	0	0	0	0	0	0	0	0	0	0	0	0	0	0	0	0	0	0	0	0	0	0	0	0	0	0	0	0	0	0	0	0	0	0	0	0	0	0	0	0	0	0	0	0	0	0	0	0	0	0	0	0	0	0	0	0	0	0
C030007H22Rik	NR_040482	0	0	0	0	0	0	0	0	0	0	0	0	0	0	0	0	0	0	0	0	0	0	0	0	0	0	0	0	0	0	0	0	0	0	0	0	0	0	0	0	0	0	0	0	0	0	0	0	0	0	0	0	0	0	0	0	0	0	0	0	0	0	0
Trp53rk	NM_023815	99.32	245.07	112.41	143.23	95.85	223.89	103.36	216.14	412.25	260.62	91.13	66.82	189.14	0	103.2	67.65	42.96	117.56	187.44	198.11	240.63	285.6	307.91	185.51	97.09	59.78	180.66	143.56	0	104.77	74.77	65.88	173.48	252.55	209.16	124.25	380.52	140.46	181.13	219.29	201.37	181.29	295.8	144.91	87.14	26	60.71	119.47	78.46	119.3	324.51	121.31	64.36	135.54	49.63	0	140.21	151.74	156.97	234.73	48.27	108.26	169.59
A530088E08Rik	NR_029458	0	0	0	0	0	0	0	0	0	0	0	0	0	0	0	0	0	0	0	0	0	0	0	0	0	0	0	0	0	0	0	0	0	0	0	0	0	0	0	0	0	0	0	0	0	0	0	0	0	0	0	0	0	0	0	0	0	0	0	0	0	0	0
Cdk5rap2	NM_145990	68	61	24	1	1	39	2	0	11	4	1	42	1	0	49	0	0	11	4	28	2	9	0	8	23	1	28	0	0	27	18	6	0	7	69	5	12	32	0	0	26	51	5	0	18	0	61	11	5	1	0	1	17	49	1	0	11	49	92	41	62	31	1
Adat1	NM_013925	7	10	36	61	15	53	28	37	133	22	35	47	0	10	57	49	59	85	98	63	58	58	105	24	14	2	29	102	0	114	65	6	33	98	128	131	31	23	58	124	133	61	4	3	23	14	22	23	0	94	0	23	7	136	0	1	39	0	7	194	0	48	5
Tor1a	NM_144884	386	353	346	674	478	913	250	915	878	508	176	344	219	1	566	236	301	521	630	878	577	589	404	650	181	173	175	127	161	486	370	259	452	331	1221	678	1054	422	574	1164	976	581	397	163	706	60	453	502	201	606	941	385	139	482	165	91	807	771	290	649	458	187	210
Mxra8	NM_024263	0	0	0	0	22	0	10	56	0	17	0	0	110	6	0	60	0	15	0	0	25	45	1	0	0	1	0	0	174	29	0	0	0	0	0	0	0	0	0	0	0	0	0	0	0	20	0	0	72	0	0	0	15	81	0	6	0	0	0	0	0	0	0
Gm20867	NM_001160142	0	0	0	0	0	0	0	0	0	0	0	0	0	0	0	0	0	0	0	0	0	0	0	0	0	0	0	0	0	0	0	0	0	0	0	0	0	0	0	0	0	0	0	0	0	0	0	0	0	0	0	0	0	0	0	0	0	0	0	0	0	0	0
Dap	NM_146057	0	0	0	0	0	0	0	0	0	0	0	0	0	0	0	0	68	0	0	0	0	0	116	0	0	0	0	0	0	8	0	0	0	0	0	217	0	0	0	0	0	0	0	0	0	5	0	0	0	0	0	0	0	0	0	12	0	0	0	0	0	0	0
Adar	NM_001038587,NM_001146296,NM_019655	3	35	11	16	47	83	46	114	94	15	13	13	0	112	124	0	160	46	1	16	80	54	0	25	108	12	0	0	0	195	82	10	61	147	3	0	11	0	8	138	106	37	52	7	23	9	0	67	1	6	101	20	10	197	2	39	28	116	165	0	0	21	0
1700092C10Rik	NR_045931	0	0	0	0	0	0	0	0	0	0	0	0	0	0	0	0	0	0	0	0	0	0	0	0	0	0	0	0	0	0	0	0	0	0	0	0	0	0	0	0	0	0	0	0	0	0	0	0	0	0	0	0	0	3	0	0	0	0	0	0	0	0	0
Gnrh1	NM_008145	39	0	5	0	22	21	11	67	0	0	0	11	37	0	29	18	4	2	1	0	14	28	28	7	0	2	17	33	0	17	1	0	11	0	0	24	18	0	18	60	17	10	0	13	0	10	37	13	1	1	73	15	5	66	13	0	17	0	41	86	16	0	11
Sec22a	NM_133704	59	120	30	91	119	66	17	77	103	55	89	47	0	2	69	20	48	116	127	41	64	100	80	18	30	13	3	0	0	31	16	57	98	47	0	134	77	68	92	61	88	45	221	0	62	7	90	57	16	148	124	62	0	4	8	22	34	0	62	100	121	68	88
Sept4	NM_001284392,NM_001284394,NM_001284398,NM_011129	0	17	0	15	0	29	0	0	0	0	0	0	0	0	0	0	14	11	0	0	0	24	0	0	0	0	0	0	0	0	0	0	0	0	0	110	0	0	0	0	45	0	47	0	0	0	0	0	0	0	0	0	0	17	0	0	0	0	0	0	0	10	0
Scgb1b19	NM_001281526	0	0	0	0	0	0	0	0	0	0	0	0	0	0	0	0	0	0	0	0	0	0	0	0	0	0	0	0	0	0	0	0	0	0	0	0	0	0	0	0	0	0	0	0	0	0	0	0	0	0	0	0	0	0	0	0	0	0	0	0	0	0	0
Mpp5	NM_019579	30	32	56	21	51	103	0	105	241	2	31	11	65	1	174	22	50	31	45	3	15	38	58	29	3	0	1	65	5	19	23	12	42	0	38	40	82	30	13	0	154	39	70	8	30	3	0	4	11	10	8	25	3	58	5	17	15	5	24	0	42	0	18
Gm266	NM_001033248	0	0	0	0	0	0	0	0	0	0	0	0	0	0	0	0	0	0	0	0	0	0	0	0	0	0	0	0	0	0	0	0	0	0	0	0	0	13	0	0	0	0	0	0	0	0	0	0	0	0	0	0	0	0	0	0	0	0	0	0	0	0	0
2310047M10Rik	NM_028005	0	305	160	306	92	186	187	128	25	69	10	172	0	0	77	134	133	295	91	308	76	134	51	64	120	147	81	41	504	122	99	69	277	142	337	68	131	38	175	44	109	155	559	103	117	4	0	41	602	163	1	196	216	55	68	14	88	5	127	92	0	16	9
Ermap	NM_013848	0	0	0	0	0	3	0	24	0	0	11	6	0	0	0	0	0	6	0	0	0	0	0	0	0	0	0	0	0	0	0	0	0	0	48	0	0	10	0	0	0	0	0	0	29	0	0	29	0	0	0	0	0	0	0	0	0	0	0	0	0	0	7
Zfp575	NM_001033205	0	0	0	0	1	7	1	11	1	1	10	3	0	0	1	1	0	0	0	0	1	0	1	1	0	2	0	0	0	0	2	0	0	12	0	1	0	0	3	0	2	0	14	2	0	0	0	0	13	8	0	0	0	14	2	8	1	0	0	0	0	0	9
Grk1	NM_011881	0	0	0	0	4	0	0	0	0	0	0	0	0	0	0	0	0	0	0	0	0	0	0	0	0	0	0	0	0	0	0	0	0	0	0	0	0	0	0	0	0	0	0	0	0	0	0	0	0	0	0	0	0	0	0	0	0	0	0	0	0	0	0
Gm8884	NR_026561	0	0	0	0	0	0	0	0	0	0	0	0	0	0	0	0	0	0	0	0	0	0	0	0	0	0	0	0	0	0	0	0	0	0	0	0	0	0	0	0	0	0	0	0	0	0	0	0	0	0	0	0	0	0	0	0	0	0	0	0	0	0	0
Gm12250	NM_001135115	0	0	13	27	7	0	4	0	0	0	0	0	0	3	3	2	25	0	0	0	11	0	38	0	0	0	0	0	0	0	0	0	4	61	44	121	0	0	3	0	47	53	0	0	0	0	0	0	0	40	0	9	0	3	3	0	0	0	0	0	0	0	0
Atrx	NM_009530	989	499	452	610	652	831	94	814	768	232	194	122	27	5	939	132	407	500	279	256	488	273	345	232	172	37	54	270	31	755	443	215	516	344	797	436	484	198	125	429	991	436	448	98	284	20	496	175	150	278	152	641	28	194	42	108	377	250	261	376	204	113	460
Gm7157	NM_001199311	0	0	0	0	0	0	0	0	0	0	14	0	0	0	0	0	0	4	0	7	0	4	0	0	0	0	0	0	0	0	0	0	0	0	0	0	0	2	0	0	19	1	23	0	7	0	40	1	0	0	0	0	0	0	0	0	0	0	0	0	0	0	0
Slc16a11	NM_153081	0	0	0	0	0	0	0	0	0	0	0	0	0	0	0	0	0	0	0	0	0	5	0	0	0	0	0	0	0	0	4	0	0	0	0	0	0	0	0	0	0	7	0	0	0	0	0	0	0	0	0	0	0	0	0	1	0	0	0	48	0	0	0
Mir874	NR_030544	0	0	0	0	0	0	0	0	0	0	0	0	0	0	0	0	0	0	0	0	0	0	0	0	0	0	0	0	0	0	0	0	0	0	0	0	0	0	0	0	0	0	0	0	0	0	0	0	0	0	0	0	0	0	0	0	0	0	0	0	0	0	0
Ppp2r1a	NM_016891	341	1113	310	986	490	861	446	935	470	511	111	577	33	267	867	496	535	883	2084	697	977	627	493	350	452	188	332	433	107	1151	288	325	776	416	938	709	716	343	506	287	1190	679	905	28	559	101	206	791	306	401	792	837	155	502	188	63	373	351	204	331	209	188	222
4930544M13Rik	NR_045976	0	0	0	0	0	0	0	0	0	0	0	0	0	0	0	0	0	0	0	0	0	0	0	0	0	0	0	0	0	0	0	0	0	0	0	0	0	0	0	0	0	0	0	0	0	0	0	0	0	0	0	0	0	0	0	0	0	0	0	0	0	0	0
Ngfr	NM_033217	0	0	0	0	0	0	0	0	0	0	0	0	0	0	0	0	0	0	1	0	0	0	0	0	0	0	0	0	0	0	0	0	0	0	0	0	0	0	0	0	0	0	0	0	0	0	0	0	0	0	0	0	0	0	0	0	0	0	0	0	0	0	0
1700034O15Rik	NM_029671	0	0	0	0	0	0	0	0	0	0	0	0	0	0	0	0	0	0	0	0	0	0	0	0	0	0	0	0	0	0	0	0	0	0	0	0	12	0	0	0	0	0	0	0	0	0	0	0	0	0	0	0	0	0	4	0	0	0	0	0	0	0	0
Olfr638	NM_147120	0	0	0	0	0	0	0	0	0	0	0	0	0	0	0	0	0	0	0	0	0	0	0	0	0	0	0	0	0	0	0	0	0	0	0	0	0	0	0	0	0	0	0	0	0	0	0	0	0	0	0	0	0	0	0	0	0	0	0	0	0	0	0
Ms4a15	NM_001034898	0	0	0	0	0	0	0	0	0	0	0	0	0	0	0	0	0	0	0	0	0	0	0	0	0	0	0	0	0	0	0	0	0	0	0	0	0	0	0	0	0	7	0	0	0	0	0	0	0	0	0	0	0	0	0	0	0	0	0	0	0	0	0
Gm19583	NR_045792	22	0	10	0	3	2	0	7	0	2	0	17	0	0	11	0	27	1	0	0	7	2	0	8	1	0	0	0	0	0	1	6	10	0	1	0	0	4	1	0	24	38	10	1	0	0	30	15	0	0	20	0	1	1	1	0	9	1	1	0	11	0	8
Mir7117	NR_106065	0	0	0	0	0	0	0	0	0	0	0	0	0	0	0	0	0	0	0	0	0	0	0	0	0	0	0	0	0	0	0	0	0	0	0	0	0	0	0	0	0	0	0	0	0	0	0	0	0	0	0	0	0	0	0	0	0	0	0	0	0	0	0
Lhx3	NM_001039653,NM_010711	0	0	0	0	0	0	0	0	0	0	0	0	0	0	0	0	0	0	0	0	0	0	0	0	0	0	2	0	0	0	0	0	0	0	0	4	0	0	4	0	0	0	0	0	0	0	0	0	0	0	0	0	0	4	0	0	0	0	0	0	0	0	0
Rgs19	NM_001291205,NM_001291206,NM_001291207,NM_001291208,NM_001291209,NM_001291210,NM_026446	120	112	76	20	11	136	122	146	280	97	18	116	0	0	149	83	38	67	222	112	165	48	90	36	62	96	38	216	0	197	23	37	84	51	306	0	226	96	114	130	83	28	215	349	51	3	0	1	112	254	203	66	23	111	11	11	123	191	474	96	233	17	41
Eef2	NM_007907	4457	7868	4120	7593	6178	9974	5824	10387	3377	3967	3387	7587	1690	1609	8623	6193	6507	9233	8327	7921	9836	5998	5716	6036	8390	1874	5777	2783	4047	8907	3182	3937	10345	6496	13107	5399	8555	3313	7102	6176	10087	10994	11829	4375	4216	578	2139	6451	5491	7497	7766	7063	2249	3961	2389	419	4488	5307	3520	6546	6048	3051	2751
Gm6086	NM_001039219	0	0	0	0	1	5	0	0	0	0	0	0	9	1	0	0	7	1	0	0	0	8	0	0	0	0	5.18	0	0	0	0	1	0	0	0	0	0	0	0	0	1	2	0	0	0	0	0	0	6	0	0	0	1	7	0	0	0	3	0	0	0	0	0
Rab3d	NM_031874	112	195	56	147	96	56	58	4	8	33	73	115	0	0	182	135	133	25	163	11	140	83	153	92	96	28	19	0	211	0	18	21	146	105	168	0	71	34	0	0	81	240	125	0	48	10	64	140	159	179	136	91	29	165	70	9	0	0	2	0	75	0	18
Uxs1	NM_026430	0	19	26	34	48	16	4	14	52	0	48	9	1	0	65	20	33	50	0	4	22	16	41	0	6	9	28	70	5	32	12	11	52	38	45	51	0	19	42	39	39	35	39	0	31	10	0	1	0	22	0	14	10	30	2	2	13	84	38	0	6	25	0
Tmem161a	NM_001293797,NM_145597,NR_122028	0	129	96	0	70	81	43	0	0	70	0	0	0	0	35	44	48	66	0	97	60	31	0	0	32	41	0	0	8	0	30	24	0	0	119	209	217	0	35	0	2	43	103	0	51	0	88	82	0	0	0	135	26	0	0	0	94	0	0	0	0	0	0
Ndufa1	NM_019443	219	273	124	126	170	158	77	113	166	194	121	78	167	0	259	70	191	211	264	101	270	143	63	91	89	65	73	219	54	202	88	66	213	196	217	311	209	75	119	167	238	153	179	160	104	18	101	158	93	123	181	202	28	156	60	5	163	235	101	278	126	92	143
Lama5	NM_001081171	3	0	0	0	47	64	44	287	66	58	61	10	0	11	42	0	11	280	0	29	0	8	0	0	32	3	7	0	0	0	40	5	77	101	0	373	0	23	0	0	151	246	0	77	0	22	0	18	56	42	0	15	116	139	0	14	0	72	98	32	0	0	0
Ces3a	NM_001164681,NM_198672	0	0	0	0	0	0	0	0	0	0	0	0	0	0	0	0	0	0	0	0	0	0	0	0	0	0	0	0	0	0	0	0	0	0	0	0	0	0	0	0	0	0	0	0	0	0	0	0	0	0	0	0	0	0	0	0	0	0	0	0	0	0	0
Arl6ip4	NM_144509	272	220	54	197	225	364	135	584	465	322	52	36	38	1	308	236	89	13	416	350	149	186	33	0	184	79	120	141	179	466	75	55	226	510	565	133	267	349	294	569	378	118	454	122	168	27	133	279	293	316	414	280	0	63	0	23	238	583	330	539	111	84	45
Defb35	NM_139224	0	0	0	0	0	0	0	0	0	0	0	0	0	0	0	0	0	0	7	0	0	0	0	0	0	0	0	0	0	0	0	0	0	0	0	0	0	0	0	0	0	0	0	0	0	0	0	0	0	0	0	0	0	0	0	0	0	0	0	0	0	0	0
Unc13c	NM_001081153	0	2	86	48	136	136	3	35	215	6	69	14	168	4	242	43	87	107	88	37	94	66	19	50	26	8	1	4	0	92	73	24	39	67	139	680	0	138	10	216	63	100	172	0	17	5	234	11	35	40	113	51	25	108	25	101	104	137	86	114	56	23	42
Edem3	NM_001039644	17	0	2	0	10	5	5	0	1	0	8	4	0	0	13	1	10	19	7	6	1	1	0	0	17	4	0	0	0	66	6	7	19	17	0	0	0	5	0	0	0	10	0	7	0	0	12	14	45	8	4	2	6	6	0	1	1	2	0	1	0	0	4
P3h4	NM_176830	17	132	85	11	72	267	44	379	332	145	35	52	2	1	116	48	149	110	163	233	140	201	19	0	43	70	74	1	156	256	66	22	50	175	190	0	306	92	146	81	137	127	516	101	44	7	41	65	49	114	120	120	18	5	55	2	55	123	140	83	27	40	26
Arid4a	NM_001081195	77	93	19	71	94	171	12	153	177	50	30	28	69	3	153	55	107	58	89	38	56	111	51	15	18	36	19	112	1	75	41	12	37	87	72	36	168	46	30	187	272	79	196	37	76	9	40	67	87	35	23	88	61	86	26	36	91	67	83	159	184	31	71
Tshr	NM_001113404,NM_011648	0	0	0	0	0	0	0	0	0	0	0	0	0	0	0	0	0	0	0	37	0	0	0	0	0	5	0	0	0	0	0	0	0	0	0	0	0	0	0	0	0	0	0	0	0	0	0	0	0	0	0	0	0	0	0	0	0	0	0	0	0	0	0
AK010878	NM_001142938	183	106.6	113.63	149.99	86.6	180.86	58.99	120.11	171.38	294	66.17	110.6	199.35	0	172.6	163	249.83	88.7	273.11	111.28	298.12	166.38	131.15	254.01	170.31	23.88	88.11	278	224.39	163.95	126.69	63.38	206.99	199	84.93	592.38	244.12	66.17	70.87	264.06	130.73	86	158	48.04	70.06	16.71	186	164	107.82	121.82	194.24	94.61	60.45	87.04	64	43.9	115	254.09	171.33	335	106.89	94.78	210.13
Pigyl	NM_001082532	43	130	49	124	98	100	32	190	111	66	24	36	39	0	74	45	136	88	61	45	74	127	145	38	122	54	50	189	298	237	58	8	152	74	92	294	166	51	99	184	93	152	136	58	44	32	44	106	232	100	76	99	113	347	44	6	132	286	146	174	110	67	114
Tmem247	NM_001277980,NM_030104	0	0	0	0	0	0	0	0	0	0	0	0	0	0	0	0	0	0	0	0	0	0	0	0	0	0	0	0	0	0	0	0	0	0	0	0	0	0	0	0	0	0	0	0	0	0	0	0	0	0	0	0	0	0	9	0	0	0	0	0	0	0	0
Tmem241	NM_001289666,NM_001289667,NM_178801,NR_110356	0	0	0	0	0	0	0	0	0	0	0	1	0	1	0	8	0	0	0	0	25	0	0	0	0	1	0	0	0	1	0	0	0	28	0	0	0	0	0	0	0	14	10	0	0	0	0	0	20	0	0	0	0	0	1	0	0	0	0	0	0	0	14
Etnppl	NM_001163587,NM_027907	0	0	0	0	0	0	0	0	0	0	0	0	0	0	0	0	0	0	0	0	0	0	0	0	0	0	0	0	0	0	0	0	0	0	0	0	0	0	0	0	0	0	0	0	1	0	0	0	0	0	0	0	0	0	0	0	0	0	0	0	0	0	0
Dtx3	NM_030714	0	3	0	0	0	0	0	0	0	0	0	2	0	0	0	0	13	0	0	0	0	0	0	0	0	0	0	0	0	0	0	0	0	0	0	0	0	0	0	0	0	0	0	0	0	0	0	0	0	0	0	0	1	0	0	0	0	0	0	0	0	0	0
Fgf4	NM_010202	514	459	441	268	360	685	93	1972	2718	1037	771	100	797	99	1001	715	226	262	4927	432	222	149	699	1443	120	110	310	236	351	1420	530	138	462	372	572	894	795	230	389	1555	1073	534	1005	256	315	83	863	440	202	1078	1607	405	44	669	171	145	495	2140	1120	1036	837	79	579
Cyp2b13	NM_007813	0	0	0	0	0	0	0	0	0	1	0	0	0	0	0	0	0	0	0	0	0	0	0	0	0	0	0	0	0	0	0	0	0	0	0	0	0	0	0	0	0	0	0	0	0	0	0	0	0	0	0	0	0	0	0	0	0	0	0	0	0	0	0
Chmp4c	NM_025519	0	28	3	9	12	113	36	86	0	21	0	46	32	0	72	0	10	57	143	56	25	22	22	14	7	25	6	2	0	0	34	2	0	0	57	49	0	31	0	0	78	8	8	28	16	0	0	12	0	11	33	40	0	0	5	0	0	0	0	12	42	21	7
Fzd6	NM_001162494,NM_008056	0	0	0	0	5	0	0	0	0	0	0	0	0	0	0	0	0	0	0	0	0	0	0	0	0	0	0	0	0	0	0	0	0	0	0	0	0	0	0	0	0	0	0	0	0	0	0	0	0	0	0	0	0	0	0	0	4	0	0	0	0	0	0
Mir3062	NR_037222	0	0	0	0	0	0	0	0	0	0	0	0	0	0	0	0	0	0	0	0	0	0	0	0	0	0	0	0	0	0	0	0	0	0	0	0	0	0	0	0	0	0	0	0	0	0	0	0	0	0	0	0	0	0	0	0	0	0	0	0	0	0	0
Icmt	NM_133788,NR_037908	2	73	91	100	104	167	103	128	98	104	54	50	33	133	113	38	193	144	243	0	91	318	153	139	503	28	84	223	131	194	101	28	234	1	260	426	0	29	102	139	194	123	59	49	15	39	0	227	508	24	57	126	367	182	8	9	3	254	41	4	155	26	27
Serpinb5	NM_009257	0	0	0	0	0	0	0	0	0	0	0	0	0	0	0	0	6	0	0	0	0	0	0	0	0	0	0	0	0	0	0	0	0	0	0	0	0	0	0	0	0	0	0	0	0	0	0	0	0	0	0	0	0	0	0	0	0	0	0	0	0	0	0
Dctd	NM_001161515,NM_001161516,NM_178788,NR_027759	459	898	471	603	1137	989	356	1615	677	676	192	311	343	19	1257	171	1057	1011	1371	930	1103	817	444	530	640	206	256	279	188	817	390	370	890	499	1692	965	1436	588	912	546	1549	1072	780	208	618	70	209	760	244	975	518	1044	95	461	195	87	795	791	531	1222	288	307	519
Zfp366	NM_001004149	0	0	0	0	0	0	0	0	0	0	0	0	0	0	0	0	0	0	0	0	0	0	0	0	0	0	0	0	0	0	0	0	0	0	0	0	0	0	0	0	0	0	0	0	0	0	0	0	0	0	0	0	0	0	0	0	0	0	0	0	0	0	0
Odc1	NM_013614	2597.33	2761.65	1411.91	2434.42	2064.72	3211.7	564.85	3023.58	3269.43	1856.37	1378.63	1483.66	1797.72	881.94	3442.43	851.91	2937.41	4236.39	9079.44	1904.56	4659.95	1630.73	2181.72	1556.47	1767.34	506.87	894.97	1671.64	448.96	4199.99	2209.7	843.81	4762.26	3015.33	4821.72	2886.6	1754.49	954.9	1202.8	2351.47	8387.48	3336.65	6493.98	1499.8	3317.35	355.86	2572.63	3795.19	2120.44	2881.53	2150.61	4587.48	342.9	1455.84	631.92	175	2211.42	2761.54	1750.29	2901.39	1516.74	953.7	1412.76
Ttc34	NM_172878	0	0	0	0	0	0	0	0	0	0	0	0	0	0	0	0	0	0	0	0	0	0	0	0	0	0	0	0	0	0	0	0	0	0	0	0	0	0	0	0	0	0	0	0	0	0	0	0	0	0	0	0	0	0	0	1	0	0	0	0	0	0	0
Fyco1	NM_001110253,NM_148925	108	38	1	32	31	21	0	10	0	0	16	8	13	46	130	158	63	18	141	2	2	5	2	38	28	74	2	0	21	0	30	4	0	0	0	135	130	11	0	75	80	103	11	23	79	3	0	11	15	41	152	39	23	49	24	9	5	0	197	0	2	3	58
Dock4	NM_172803	0	81	4	21	21	35	15	39	0	0	0	5	0	0	0	0	5	8	24	61	4	9	0	24	38	2	6	17	0	0	0	6	39	0	163	0	9	4	0	86	0	34	14	49	26	2	0	11	3	6	13	0	3	67	0	0	41	1	0	11	0	0	0
Ifi27l2a	NM_001281830,NM_029803	0	1.02	0	0	0	0	0	0	0	0	0	0	0	0	0	0	0	0	0	0	0	0	0	2	0	0	0	0	0	0	0	0	0	0	0	0	0	0	0	0	0	0	0	0	0	0	0	0	0	0	0	0	0	0	0	0	0	0	0	0	0	0	0
Lrrtm3	NM_178678	0	0	0	0	0	0	0	0	0	0	0	5	0	0	2	0	0	0	0	0	0	14	0	0	8	0	3	2	0	0	0	6	0	0	0	0	0	0	0	0	0	0	9	0	0	0	0	0	0	0	0	0	0	0	0	0	0	0	0	0	0	0	0
Olfr1350	NM_146389	0	0	0	0	0	0	0	0	0	0	0	0	0	0	0	0	0	0	0	0	0	0	0	0	0	0	0	0	0	0	0	0	0	0	0	0	0	0	0	0	0	0	0	0	0	0	0	0	0	0	0	0	0	0	0	0	0	0	0	0	0	0	0
Anapc5	NM_001042491,NM_001289517,NM_001289518,NM_001289519,NM_001289520,NM_021505	1985	3643	1783	3899	2767	4130	1498	3827	2938	2529	1965	1920	626	221	2591	1220	2009	4354	3321	2810	3045	2527	2646	2819	2264	763	1265	1116	1527	3578	1389	1109	2626	3704	4936	3517	5273	1916	2751	4174	3761	2877	5195	2331	2355	205	2343	2932	1504	4238	4254	2356	839	2278	807	151	3562	3067	2064	4736	2054	1662	2085
Pcx	NM_001162946,NM_008797	0	87	0	8	50	46	7	38	0	0	1	25	1	95	148	196	0	1	268	0	25	90	113	38	219	0	39	0	119	0	21	0	0	3	0	0	181	29	66	0	19	58	0	0	0	10	0	53	44	0	0	0	4	116	0	30	10	40	2	0	106	2	0
D330023K18Rik	NR_040334	0	0	0	0	0	0	1	0	0	8	3	0	0	0	9	11	0	3	44	3	1	1	0	0	1	0	0	0	0	8	1	1	0	28	0	0	10	7	0	2	7	8	13	2	3	1	0	4	16	1	0	0	7	4	1	0	0	0	0	0	0	0	6
1700025N23Rik	NR_040523	0	0	0	0	0	0	0	0	0	0	0	0	0	0	0	0	0	0	0	0	0	0	0	0	0	0	0	0	0	0	0	0	0	0	0	0	0	0	0	0	0	0	0	0	0	0	0	0	0	0	0	0	0	0	0	0	0	0	0	0	0	0	0
Ear6	NM_053111	0	0	0	0	0	0	0	0	0	0	0	0	0	0	0	0	0	0	0	0	0	0	0	0	0	0	0	0	0	0	0	0	0	0	0	0	0	0	0	0	0	0	0	0	0	0	0	0	0	0	0	0	0	0	0	0	0	0	0	0	0	0	0
Zp3r	NM_009581	0	0	0	0	0	0	0	0	0	0	0	0	0	0	0	0	0	0	0	0	0	0	0	0	0	0	0	0	0	0	0	0	0	0	0	0	0	0	0	0	0	0	0	0	0	0	0	0	0	0	0	0	0	8	0	0	0	0	0	0	0	0	0
Rps5	NM_009095	2395	5038	1783	4026	2739	5823	2637	6957	3845	3575	2197	3350	1289	232	4457	2061	2715	5555	5817	4278	4807	3996	3644	2708	3389	1440	3021	2361	1822	5611	2095	2001	4893	3438	7348	5155	5691	2275	2878	3487	6383	3964	7008	2678	3298	668	2414	4698	3245	4225	5166	3923	1099	2827	1226	272	3101	2816	2995	3595	4005	2028	2059
Ssmem1	NM_027073,NM_029373	0	1	3	0	0	11	0	0	0	0	0	4	0	2	1	2	0	5	0	0	1	2	0	0	6	0	1	0	33	24	3	0	0	4	0	0	0	1	1	6	3	0	0	0	0	0	0	3	17	2	0	1	4	0	0	0	0	0	6	1	0	4	7
Dmap1	NM_023178	425	691	249	1117	705	1071	416	859	1027	598	393	408	208	4	762	340	437	876	1002	814	823	786	652	821	562	223	344	392	18	1573	415	269	698	938	1866	295	1053	484	905	878	513	676	621	338	541	60	926	742	392	669	672	516	132	551	149	44	884	435	365	702	480	411	429
Hspa4	NM_008300	579	613	526	1214	943	767	184	902	253	511	361	399	246	24	1748	888	1165	925	2213	638	851	462	1159	704	567	83	358	547	676	1400	675	336	954	698	587	1978	649	303	773	983	1088	680	1068	275	685	59	586	399	762	823	733	942	371	1111	133	108	702	1807	735	492	354	290	288
2210018M11Rik	NM_172280	0	118	122	149	111	130	12	56	0	2	61	33	131	20	223	56	126	94	53	67	25	68	158	92	68	48	90	23	6	167	58	67	38	0	52	0	177	32	11	58	24	230	107	34	44	11	35	31	62	71	70	51	89	102	55	35	172	168	20	0	19	9	71
Rilp	NM_001029938	0	7	0	0	0	33	0	46	0	0	0	10	0	2	7	0	0	18	93	0	7	0	0	0	6	0	0	0	0	0	0	10	5	0	0	0	94	7	0	0	14	0	0	0	0	0	0	10	50	0	0	16	0	0	29	4	0	0	0	0	0	0	0
Eif4a3	NM_138669	2122.95	3280.88	1634.99	2944.47	2043	3413.7	1026.92	3468.38	1555.98	1581.79	1184	1602.97	480	730.76	3807.6	1994.97	2684.55	2981.97	5239.97	2095.94	2966.8	2381.93	1115	1303.37	1974.76	513.98	969	1467.98	1729.7	3440.98	1375.99	1358.4	3592	2367	5038.96	4714.48	2344.38	1584.97	2367.99	2388.99	4032.91	3180.32	4379.13	496.98	1997.99	310	1262	2247	3355.71	2071	2079.73	2777.92	1008.55	1701.99	367.05	302	2268.97	2930.76	1121	1300.99	1383	830.58	686
Ncstn	NM_021607	177	99	93	0	93	90	32	151.49	18	122.56	135	65	0	67	226.19	146.76	51	176.88	159.59	10	92.75	95.56	287.63	70	119.37	13	41	25	1	371.12	72	57	179	200	149.83	209.69	122.88	114	205.58	196.36	141	81	91.29	62.31	192.89	16	1	158	29	473.67	358	78	8	50	38.56	20	86.42	0	1	156.7	0	113	29
Pja2	NM_001025309,NM_144859	80	31	1	0	32	1	0	61	133	27	3	5	0	8	67	0	110	0	0	0	1	0	0	0	16	0	6	0	0	39	8	12	0	0	0	135	25	4	23	92	40	29	0	0	4	0	0	5	21	0	97	32	5	33	6	0	97	312	0	0	0	23	30
Zfp324	NM_178732	0	0	9	65	52	0	12	0	0	34	1	21	0	0	100	0	1	60	0	80	0	5	0	82	0	0	1	0	0	0	0	0	2	0	143	0	40	0	135	0	21	1	0	0	55	0	0	1	0	0	0	0	4	0	5	0	108	0	0	0	0	0	0
6330410L21Rik	NR_040589	0	0	0	0	0	0	0	0	0	0	0	4	0	0	0	0	0	1	0	0	0	0	0	0	0	1	0	0	0	0	0	0	0	0	0	0	0	0	0	0	0	0	0	0	0	0	0	0	0	0	1	0	0	0	5	0	0	0	0	0	0	0	0
Mir138-1	NR_029819	0	0	0	0	0	0	0	0	0	0	0	0	0	0	0	0	0	0	0	0	0	0	0	0	0	0	0	0	0	0	0	0	0	0	0	0	0	0	0	0	0	0	0	0	0	0	0	0	0	0	0	0	0	0	0	0	0	0	0	0	0	0	0
Fam20a	NM_153782	0	0	0	0	0	0	0	0	0	0	0	0	0	0	0	0	0	0	0	0	0	0	0	0	0	0	0	0	0	0	0	0	0	0	0	0	0	0	0	0	0	0	0	0	0	0	0	0	0	0	0	0	0	0	0	0	0	0	0	0	0	0	0
Zfp35	NM_011755	195	168	0	155	70	146	5	107	155	43	157	26	100	10	345	26	107	147	205	64	110	103	55	12	65	4	6	45	0	143	66	27	246	36	129	0	105	139	104	143	8	206	28	13	109	1	0	98	51	177	117	214	3	85	3	12	43	1	44	86	0	10	59
Olfr128	NM_206816	0	0	0	0	0	0	0	0	0	0	0	0	0	0	0	0	0	0	0	0	0	0	0	0	0	0	0	0	0	0	0	0	0	0	0	0	0	0	0	0	0	0	0	0	0	0	0	0	0	0	0	0	0	0	0	0	0	0	0	0	0	0	0
Pmm2	NM_016881	970	1151	948	1441	923	1497	547	1484	308	588	470	707	157	86	1599	378	606	1281	619	984	1361	971	897	279	428	342	672	472	621	1274	404	514	775	537	2239	333	1774	783	1044	950	1811	964	1495	846	1142	53	889	940	199	1346	637	1329	78	684	344	64	809	422	432	1192	587	426	602
Aim1l	NM_001162970	58	29	0	0	32	0	13	61	0	0	18	13	0	0	49	67	0	0	0	0	0	0	125	29	0	0	11	0	0	112	0	8	0	0	0	0	0	30	19	53	0	12	0	0	19	4	0	66	10	0	0	0	36	105	0	16	34	240	0	0	0	8	0
Olfr597	NM_001011845	0	0	0	0	0	0	0	0	0	0	0	0	0	0	0	0	0	0	0	0	0	0	0	0	0	0	0	0	0	0	0	0	0	0	0	0	0	0	0	0	0	0	0	0	0	0	0	0	0	0	0	0	0	0	0	0	0	0	0	0	0	0	0
Olfr901	NM_001011806	0	0	0	0	0	0	0	0	0	1	0	0	0	0	0	0	0	0	0	0	0	0	0	0	0	0	0	0	0	0	0	0	0	0	0	0	0	0	0	0	0	0	0	0	0	0	0	0	0	0	0	0	0	0	0	0	0	0	0	0	0	0	0
Chrna5	NM_176844	0	2	0	0	0	0	0	0	0	3	0	0	0	0	26	0	12	0	31	0	0	0	0	0	0	0	0	0	0	0	0	0	0	34	0	0	0	0	1	30	0	0	0	0	0	0	0	0	0	11	0	9	1	0	0	0	0	6	0	0	0	0	0
Hes6	NM_019479	0	0	0	50	0	30	13	44	0	0	34	54	0	0	0	49	29	0	0	1	3	0	120	162	0	0	0	88	241	62	0	0	203	0	0	0	0	15	33	0	0	45	34	0	0	13	0	0	0	0	0	0	35	45	0	2	0	0	132	0	0	25	0
Olfr1384	NM_146472	0	0	0	0	0	0	0	0	0	0	0	0	0	0	0	0	0	0	0	0	0	0	0	0	0	0	0	0	0	0	0	0	0	0	0	0	0	0	0	0	0	0	0	0	0	0	0	0	0	0	0	0	0	0	0	0	0	0	0	0	0	0	0
Znrf1	NM_001168621,NM_001168622,NM_001168623,NM_133206	79	71	25	149	127	111	68	131	189	137	51	64	66	0	58	172	88	114	515	155	94	85	39	97	93	69	79	32	80	148	49	41	135	54	307	87	166	34	108	128	184	142	93	96	84	19	128	152	104	171	143	139	51	284	35	0	49	2	357	0	154	54	32
Gm8267	NM_001162954	1	0	2	0	1	0	0	0	2	0	1	0	0	0	0	0	0	0	0	0	0	1	2	1	0	0	0	0	0	2.41	0	0	0	0	0	0	0	0	0	0	0	0	0	0	0	0	0	0	0	0	1	1	0	0	0	0	0	0	0	0	0	0	3
Vsx2	NM_001301427,NM_007701	0	3	0	1	0	0	1	0	2	0	44	0	0	0	48	0	0	0	0	0	0	0	0	0	35	6	0	0	0	0	0	0	3	0	1	0	0	0	98	0	2	0	0	0	0	0	0	1	21	0	0	0	0	0	0	0	0	1	0	0	0	0	2
Sftpc	NM_011359	0	0	0	0	0	0	0	0	0	0	0	0	0	0	0	0	0	0	0	0	0	14	0	0	0	0	0	0	0	0	0	0	0	0	0	0	23	0	0	0	0	0	0	0	0	0	0	0	0	0	0	0	0	0	0	0	0	0	0	0	0	0	0
Ier2	NM_010499	0	118	13	0	0	45	77	230	0	124	17	3	0	2	58	2	0	160	158	214	15	0	117	79	0	145	14	60	0	85	0	0	20	0	0	186	163	0	22	101	41	24	9	0	23	1	3	0	145	63	238	160	22	321	7	28	0	571	90	0	38	0	80
Zranb2	NM_017381	244	190	181	255	87	354	53	260	196	130	83	74	126	4	268	110	96	326	360	195	166	168	122	123	73	25	47	171	67	336	154	66	112	110	280	276	371	80	84	195	398	75	292	71	148	17	187	231	120	210	202	208	15	97	30	23	137	116	42	137	178	93	81
Ptcd3	NM_027275	299	237	131	262	307	246	34	311	107	87	162	71	96	1	314	44	140	232	297	149	201	104	323	148	104	6	13	65	38	186	191	98	103	183	252	732	81	59	81	286	351	118	145	15	116	7	372	94	93	136	188	131	16	77	14	13	324	110	49	88	142	55	169
1700093K21Rik	NM_001110133,NM_026105	0	1	0	0	0	0	0	0	0	0	0	0	0	0	0	0	9	0	0	0	0	0	0	0	1	0	0	0	0	0	0	0	0	0	0	0	19	0	0	0	0	10	0	0	0	0	0	0	1	0	0	23	0	0	0	0	0	67	0	0	0	0	0
A1bg	NM_001081067	0	0	0	0	0	0	8	0	0	0	0	0	0	0	22	0	0	0	0	0	0	0	0	0	0	0	22	0	0	48	0	0	0	0	0	0	0	0	0	0	0	0	0	0	35	0	0	0	0	0	0	0	0	0	0	0	0	0	1	0	0	0	0
Sult1a1	NM_133670	0	0	0	0	0	0	0	0	0	0	0	0	0	0	3	0	0	0	0	0	0	0	0	0	0	0	0	0	0	0	0	0	0	0	0	0	0	0	0	0	0	0	0	0	0	0	0	0	1	0	0	0	0	0	0	0	0	0	0	0	0	0	0
Mir34b	NR_029655	0	0	0	0	0	0	0	0	0	0	0	0	0	0	0	0	0	0	0	0	0	0	0	0	0	0	0	0	0	0	0	0	0	0	0	0	0	0	0	0	0	0	0	0	0	0	0	0	0	0	0	0	0	0	0	0	0	0	0	0	0	0	0
Dsg1b	NM_181682	0	0	0	0	0	0	0	0	0	0	0	0	0	0	0	0	0	0	0	0	0	0	0	0	0	0	0	0	0	0	0	0	0	0	0	0	0	0	0	0	0	0	0	0	0	0	0	0	0	0	0	0	0	0	0	0	0	0	0	0	0	0	0
Lman1l	NM_199222	0	5	1	0	0	0	4	11	4	0	0	3	0	0	9	16	0	0	0	8	8	0	0	0	0	0	6	0	35	66	17	11	0	22	0	12	0	3	2	0	4	1	1	19	0	1	4	0	6	10	0	0	0	0	0	1	0	7	0	0	1	0	0
Tgfbrap1	NM_001013025	49	109	59	47	57	64	61	173	158	73	47	52	5	48	277	32	72	98	46	110	30	184	24	149	89	28	38	49	0	335	66	54	264	0	404	15	369	82	84	69	31	133	101	68	44	12	54	111	108	134	223	38	24	78	10	6	109	103	0	0	34	10	21
Klf13	NM_021366	130	47	41	53	13	32	7	36	87	78	26	9	81	0	39	3	69	53	18	27	19	13	79	75	41	4	4	189	69	43	14	6	65	112	76	144	76	18	31	66	51	40	45	12	30	0	237	29	71	24	92	23	36	72	10	14	72	110	29	62	52	5	94
Raet1b	NM_009017	0	7.98	0	0	1.5	0	0	1.86	0	0	0	1.18	11.7	0	0	0	0	0	0	8.86	0	0	0	0	5.3	0	0	0	0	4.08	3.93	0	1.52	0	0	0	0	0	0	24.35	0	0	0.22	0	0	0	0	0	0	2.37	12.02	0	0	6.42	0	0	0	0	0	0	0	0	0
4930550C14Rik	NM_029247	0	0	0	0	0	0	0	10	0	1	0	3	28	0	17	0	10	1	0	0	8	4	0	0	0	0	0	12	0	0	0	1	0	0	4	0	0	7	0	0	0	0	0	0	0	0	0	0	0	1	12	1	0	9	0	0	0	26	1	6	0	1	0
Gm15091	NM_001122735	0	0	0	0	0	0	0	0	0	0	0	0	0	0	0	0	0	0	0	0	0	0	0	0	0	0	0	0	0	0	0	0	0	0	0	0	0	0	0	0	0	0	0	0	0	0	0	0	0	0	0	0	0	0	0	0	0	0	0	0	0	0	0
Olfr1076	NM_146406	0	0	0	0	0	0	0	0	0	0	0	0	0	0	0	0	0	0	0	0	0	0	0	0	0	0	0	0	0	0	0	0	0	0	0	0	0	0	0	0	0	0	0	0	0	0	0	0	0	0	0	0	0	0	0	0	0	0	0	0	0	0	0
Atpaf2	NM_145427	937	421	357	1061	518	737	288	1340	387	575	642	435	645	3	783	404	331	743	1127	1117	747	909	1243	641	507	108	346	576	540	1206	442	296	989	828	1617	884	1259	419	1046	1032	868	735	835	765	480	139	875	582	381	332	1598	624	185	698	268	41	1108	832	982	813	1113	266	259
Ltb	NM_008518	65	67	30	44	120	116	17	774	65	145	96	108	0	0	57	106	93	111	412	154	13	93	110	113	151	105	66	53	154	71	20	27	241	113	401	136	75	98	193	84	184	79	99	2	82	14	165	47	0	69	445	61	13	104	273	0	55	0	498	350	72	130	75
Arhgap11a	NM_181416	334	513	467	456	381	363	193	210	71	100	190	66	169	48	875	149	757	324	416	321	162	152	284	275	872	41	90	163	526	504	508	116	314	330	256	1481	1004	204	322	505	182	441	162	77	89	25	192	137	501	250	317	129	381	498	126	35	163	207	125	291	99	69	118
Fam117b	NM_001037725	24	0	10	17	6	14	6	3	2	3	0	23	7	15	51	10	32	7	93	8	11	7	0	9	42	2	10	25	24	8	8	6	12	22	0	226	20	16	1	0	8	51	42	0	19	2	16	48	5	12	14	4	1	23	0	1	0	264	14	21	0	9	4
Abca16	NM_001278943,NM_001278944	0	0	20	0	0	16	0	4	5	1	5	4	14	0	8	0	0	0	13	0	4	0	21	0	2	0	0	0	0	0	0	0	0	7	0	0	0	0	9	0	0	0	0	0	0	0	0	0	0	0	0	10	0	5	0	1	1	0	19	0	0	0	0
Nat9	NM_025400	0	0	35	15	38	110	29	66	0	41	58	50	39	0	135	46	14	55	56	70	107	102	126	0	55	45	57	16	0	0	57	30	131	95	1	21	129	55	28	0	152	15	68	6	0	0	0	39	0	21	573	47	0	34	13	1	131	295	59	105	89	17	71
Slc45a1	NM_173774	0	0	0	0	0	0	0	0	0	0	0	0	0	0	0	0	0	0	0	0	15	0	0	0	0	0	0	0	0	0	13	0	0	0	0	0	0	0	0	0	0	0	0	0	0	0	0	0	0	0	0	15	0	0	0	0	0	0	0	0	0	0	0
Fam162a	NM_027342	0	0	0	25	12	10	4	11	14	0	8	4	37	0	7	8	0	13	49	0	7	0	17	5	6	0	1	2	0	21	24	0	36	0	0	78	14	0	0	0	0	11	11	0	6	4	0	4	0	1	23	5	0	37	0	2	10	24	8	0	0	12	0
Thbs3	NM_013691	0	0	0	7	0	0	0	0	0	0	0	0	0	0	0	0	0	0	0	0	0	0	0	0	0	0	0	0	0	0	0	0	0	0	0	0	0	0	0	0	0	7	0	0	0	0	0	0	0	0	0	0	0	0	0	0	0	0	0	0	0	15	0
Cdt1	NM_026014	1479	2702	887	2852	1424	1360	1322	3462	1593	1293	812	1005	1	557	2427	2207	1779	2562	2174	2126	2649	1178	1043	1665	2197	771	1759	840	801	3611	1024	867	3586	1813	3335	1729	2127	880	1930	2119	2345	2682	2805	635	1541	166	751	1431	1739	2437	1933	2024	760	2502	1072	145	1294	2706	1531	875	1031	1079	983
Olfr288	NM_001011733	0	0	0	1	6	0	1	0	152	0	0	0	0	2	0	0	21	4	0	0	0	10	0	3	3	0	0	0	0	0	0	0	1	0	0	0	0	7	0	0	11	23	0	0	0	3	0	0	0	0	0	0	0	0	0	2	0	0	17	0	0	0	0
Pi4k2b	NM_025951,NM_028744	58	112	87	58	38	114	36	61	231	63	6	10	27	0	140	50	18	90	79	101	57	129	76	64	18	28	21	0	16	190	45	21	68	158	145	94	308	25	72	44	249	46	115	38	108	14	105	40	85	127	295	91	6	88	39	18	42	25	71	77	21	8	6
Slitrk4	NM_178740	0	0	0	0	0	0	0	0	0	0	0	0	0	0	0	0	0	0	0	0	0	0	0	0	0	0	0	0	6	0	0	0	0	0	0	0	0	0	0	0	0	6	0	0	0	0	0	0	0	0	0	0	0	0	0	0	0	0	0	0	0	0	0
Abhd16b	NM_183181	0	0	0	0	0	0	0	0	0	0	0	0	0	0	0	0	0	0	0	0	0	0	0	0	0	0	0	0	0	0	0	0	0	0	0	0	0	0	0	0	0	0	0	0	0	0	0	0	0	0	0	0	0	0	0	0	0	0	0	0	0	0	0
Iqgap1	NM_016721	155	188	96	190	275	275	160	630	80	273	115	127	105	20	546	154	228	380	340	311	192	160	142	250	136	62	118	37	183	414	132	132	149	285	238	358	476	159	158	164	360	144	102	110	115	21	284	151	7	382	216	106	30	202	58	29	125	780	38	153	39	29	148
Kcnip3	NM_001111331,NM_001291005,NM_019789,NR_110989	0	0	0	0	0	0	18	0	0	22	0	0	0	0	9	0	0	0	0	0	13	0	0	0	0	0	0	0	0	0	2	0	0	0	0	0	0	0	35	0	0	0	0	0	0	0	0	0	0	0	0	0	0	21	0	0	0	0	0	0	0	0	0
Asxl1	NM_001039939	50	230	142	231	82	80	15	181	72	82	92	43	0	58	121	57	125	126	82	88	215	70	146	108	190	1	44	56	273	399	39	32	216	315	147	207	218	81	294	225	146	108	111	95	30	16	10	107	436	62	172	199	68	313	50	32	112	98	174	59	43	91	0
4930598F16Rik	NR_040479	0	0	0	0	0	0	0	0	0	0	0	0	0	0	0	0	0	0	0	0	0	0	0	0	0	0	0	0	0	0	0	0	0	0	0	0	0	0	0	0	0	0	0	0	0	0	0	0	0	0	0	0	0	0	0	0	0	0	0	0	0	0	0
4930435E12Rik	NM_029042	0	0	0	0	0	0	0	0	0	0	0	0	0	0	0	0	0	0	0	0	0	0	0	0	0	0	0	0	0	0	0	0	0	0	0	0	0	0	0	0	0	0	0	0	0	0	0	0	0	0	0	0	0	0	0	0	0	0	0	0	0	0	0
Xlr3a	NM_001110784	6.11	25.64	18	0	18.84	35.55	1.63	42.11	67.95	14.16	0	9.77	83.93	0	67.1	6.57	35.09	5.36	60.06	8.48	12.3	28.01	38.81	9.54	3.5	0	2	79.61	0	5.37	21.24	3	9.21	0	0	0	5.77	20.98	0	0	30.66	8.35	18	0	11.86	1.16	0	3.04	0	16.17	13.51	4.63	3.27	18.65	1.24	10.48	25.46	11	14.22	0	16.82	4.18	0
Il20	NM_021380	0	0	0	0	0	0	0	0	0	0	0	0	0	0	0	0	0	0	0	0	0	2	0	0	0	0	0	0	0	0	0	0	0	0	0	0	0	0	0	0	0	0	0	0	0	0	0	0	0	0	0	0	0	0	0	0	0	0	0	0	0	0	0
Vps29	NM_019780	1	13	29	29	21	43	10	51	142	68	35	32	25	0	56	72	18	32	71	40	42	70	33	48	11	1	32	51	57	75	39	9	49	70	22	25	119	5	28	70	31	36	73	11	40	6	141	41	41	5	119	45	9	76	0	6	28	61	44	75	81	13	28
Apex1	NM_009687	1655.1	1187.15	898.78	1812.46	794.46	2814.1	618.3	2429.17	2202.19	1258.32	743.57	638.64	736.64	121.2	1988.97	730.97	808.66	2231.98	1883.04	1980.72	1930.59	718.67	1294.58	1511.22	770.59	318.47	273.65	984.68	221.93	2190.62	864.2	616.24	1264.96	852.41	2917.48	3034.31	2239.39	755.13	1264.25	2248	3375.34	1428.47	1100.67	625.9	1486.49	116.61	656.69	660.84	317.11	1070.58	1518.87	1213.29	160.1	714.03	213.92	109.83	952.34	1258.23	683	1747.59	1123.15	507.35	510
Sult2a6	NM_001081325	0	0	0	0	0	0	0	4	0	0	0	0	0	0	0	0	0	0	0	0	0	0	0	4	0	0	0	0	0	0	0	0	0	0	0	0	3	0	0	1	0	0	0	0	1	0	0	0	0	0	0	0	0	0	0	0	0	0	0	0	0	0	0
Olfr458	NM_146444	0	0	0	0	0	0	0	0	0	0	0	0	0	0	0	0	0	0	0	0	0	0	0	0	0	0	0	0	0	0	0	0	0	0	0	0	0	0	0	0	0	0	0	0	0	0	0	0	0	0	0	0	0	0	0	0	0	0	0	0	0	0	0
Tor1aip2	NM_001160180,NM_001160181,NM_001160182,NM_022329,NM_172843	418.71	314.81	88.22	458.19	208.7	311.31	33.7	225.53	178.16	170.85	176.59	122.32	72.31	58.85	291.22	23.26	140.9	378.6	159.47	95.75	219.44	100.81	98.73	166.53	91.61	18.42	33.31	52.03	47	477.79	122.25	93.21	59.28	85	300.65	425.34	216.54	94.63	125.69	243.88	218.67	122.08	316.7	39.22	211.44	10	335.84	50.22	178.74	102.35	520.49	117.07	31.58	120.66	23.13	14	250.23	13.41	87.76	3	116.94	109.35	41.41
Tmem138	NM_001302218,NM_028411,NR_126092	78.35	98	16	12.03	72.98	27.21	38.66	113	0	26.13	1	26.02	69	0	147.65	26.28	16	28.13	78.6	101.47	105.84	145.76	0	185.57	134.53	7.05	21.14	0	0	170.78	31.17	7	51.24	142.33	38	158.31	69	31	38	119.8	170.59	52.77	57.07	4	10	9.92	0	27	95.07	26.16	142.97	55.68	30.69	115.25	43.59	0	73.53	253.91	35	286.29	0	24	71.47
Sult1c2	NM_026935	0	0	0	0	0	0	0	0	0	0	0	0	0	0	0	0	0	0	0	0	0	0	0	0	0	0	0	3	0	0	0	0	0	0	0	0	0	0	0	0	0	0	0	0	0	0	0	0	0	0	0	0	0	0	0	0	0	0	0	0	0	0	0
Dgat2l6	NM_001114084	0	0	0	0	0	0	0	0	0	0	0	0	0	0	0	0	0	0	0	0	0	0	0	0	0	0	0	0	0	0	0	0	0	0	0	0	0	0	0	0	0	0	0	0	0	0	0	0	0	0	0	0	0	0	0	0	0	0	0	0	0	0	0
4930412D23Rik	NM_001281537	0	0	0	0	0	0	0	0	0	0	0	0	0	0	0	0	0	0	0	0	0	0	0	0	0	0	0	0	0	0	0	0	0	0	0	0	0	0	0	0	0	0	0	0	0	0	0	0	0	0	0	0	0	0	0	1	0	0	0	0	0	0	0
Idh1	NM_001111320,NM_010497	524	263	362	906	340	858	61	281	273	264	403	136	15	3	429	29	302	826	232	447	505	219	482	110	94	35	37	499	0	400	162	130	33	176	861	295	608	110	295	313	418	78	714	207	366	3	675	369	62	537	414	284	0	0	60	9	648	0	335	597	389	136	442
Gm3317	NM_001242941,NM_001242941_chr14:5516278_5522929	0	0	0	0	0	0	0	0	0	0	0	0	0	0	0	0	0	0	0	0	0	0	0	0	0	0	0	0	0	0	0	0	0	0	0	0	0	0	0	0	0	0	0	0	0	0	0	0	0	0	0	0	0	0	0	0	0	0	0	0	0	1	0
Olfr1463	NM_001011840	0	0	0	0	0	0	0	0	0	0	0	0	0	0	0	0	0	0	0	0	0	0	0	0	0	0	0	0	0	0	0	0	0	0	0	0	0	0	0	0	0	0	0	0	0	0	0	0	0	0	0	0	0	0	0	0	0	0	0	0	0	0	0
Megf10	NM_001001979	0	0	0	0	0	0	0	0	0	0	0	0	0	0	0	0	0	0	0	0	0	0	0	0	0	0	0	0	0	0	0	0	0	0	0	0	0	0	0	0	0	0	0	0	0	0	0	0	0	0	0	0	0	0	0	0	0	0	0	0	0	0	0
Hcfc1	NM_008224	625	1710	677	1103	818	1184	784	1528	908	393	443	498	400	1592	1231	609	686	1474	1411	1059	684	705	1382	590	1548	190	261	893	59	1630	330	515	1454	640	1212	1427	1719	387	1079	1009	1161	1203	798	464	740	57	680	871	933	1114	463	658	803	1027	209	36	842	1618	1123	464	267	307	207
Tfcp2l1	NM_023755	52	0	0	0	0	0	0	37	0	36	2	12	0	17	0	11	0	35	0	1	0	23	0	7	0	0	4	0	0	0	1	12	0	0	100	0	12	20	1	0	0	0	1	0	5	0	0	0	0	4	0	0	0	127	0	2	7	17	0	0	0	0	0
Prr9	NM_175424	0	0	0	0	0	0	0	0	0	0	0	0	0	0	0	0	0	0	0	0	0	0	0	0	0	0	0	0	0	0	0	0	0	0	0	0	0	0	0	0	0	1	0	0	0	0	0	0	0	0	0	0	0	0	0	0	0	0	0	0	0	0	0
Eid2	NM_198425	21	0	0	0	0	0	1	0	0	0	0	0	0	0	0	12	9	8	9	3	0	2	0	25	2	1	0	0	0	5	0	0	0	20	27	0	0	0	8	0	8	4	5	0	0	0	0	3	28	19	0	10	4	11	0	0	0	51	0	0	0	0	0
Fgf12	NM_001276419,NM_001276420,NM_010199,NM_183064	0	0	0	0	0	0	0	0	0	0	0	0	0	0	0	0	0	0	0	0	0	0	0	0	0	0	0	0	0	0	0	0	0	0	0	0	0	0	0	0	0	0	0	0	0	0	0	0	0	0	0	0	0	0	0	0	0	0	0	0	0	0	0
Zfp668	NM_146259	0	219	67	184	53	106	136	170	119	28	0	72	1	17	408	169	248	122	143	244	177	187	0	90	324	5	151	1	853	271	66	72	523	159	230	125	396	69	364	96	333	746	287	115	141	17	0	86	638	272	0	94	542	451	30	13	4	774	0	13	0	97	33
Hdac3	NM_010411	0	91	33	114	37	70	8	0	160	50	89	17	0	0	45	20	14	112	173	48	0	37	0	34	0	13	14	0	0	34	23	19	42	1	95	262	214	21	28	215	29	11	102	0	39	12	0	60	0	94	100	1	1	64	11	0	132	57	53	99	5	42	0
Slurp1	NM_020519	0	0	0	0	0	0	0	0	0	0	0	0	0	0	0	0	0	0	0	0	0	0	0	0	0	0	0	0	0	0	0	0	0	0	0	0	0	0	0	0	0	0	0	0	0	0	0	0	0	0	0	0	0	0	0	0	0	0	0	0	0	0	0
Olfr921	NM_146782	0	0	0	0	0	0	0	0	0	0	0	0	0	0	0	0	0	0	0	0	0	0	0	0	0	0	0	0	0	0	0	0	0	0	0	0	0	0	0	0	0	0	0	0	0	0	0	0	0	0	0	0	0	0	0	0	0	0	0	0	0	0	0
Ctxn3	NM_001134697	0	0	0	0	0	0	0	0	0	0	0	0	0	0	0	0	0	0	0	0	0	0	0	0	0	0	0	0	0	0	0	0	0	0	0	0	0	0	0	0	0	0	0	0	0	0	0	0	0	0	0	0	0	0	0	0	0	0	0	0	0	0	0
AI317395	NM_144821	0	0	0	0	0	0	0	0	0	0	0	0	0	0	0	0	0	0	0	0	0	0	0	0	0	0	0	0	0	0	0	0	0	0	0	0	0	0	0	1	0	0	0	0	0	0	0	0	0	0	0	0	0	0	0	0	0	0	0	0	0	0	0
Defb42	NM_001034910	106	54	4	38	31	27	9	63	217	4	15	17	41	4	72	26	60	35	46	29	55	31	71	85	15	1	21	58	33	257	22	2	73	76	46	257	44	13	27	65	40	35	29	24	60	9	37	26	2	22	39	65	11	52	12	20	53	36	0	107	10	14	36
Dnaaf2	NM_027269	1173	479	248	492	390.99	734.16	297.87	665	801	394	239.92	269	253	19	650	420.44	625.73	866.91	882	722	597.78	367	250	462	455	158	236	847	790	690	178.76	147.97	949.85	509.31	1002	1027.86	995	321.74	440	304	795.92	676.18	837	402	332	83.72	550	427	432	661.43	304	477	271.34	453	208.93	61.76	521	459	691	686	497.98	382	358
4933400L20Rik	NR_045730	0	0	0	0	0	0	0	0	0	0	0	0	0	0	0	0	0	0	0	0	0	0	0	0	0	0	0	0	0	0	0	0	0	0	0	0	0	0	0	0	0	0	0	0	0	0	0	0	0	0	0	0	0	0	0	0	0	0	0	0	0	0	0
Gpr22	NM_175191	0	0	3	0	4	0	0	0	0	0	0	0	0	0	0	0	0	0	0	2	0	1	0	0	0	0	0	0	0	0	2	0	0	0	2	0	0	0	0	0	0	5	3	0	0	0	0	0	0	0	0	0	0	0	0	0	0	21	0	0	0	0	0
Matk	NM_001285853,NM_001285854,NM_001285855,NM_010768	0	0	0	0	0	0	0	0	0	0	0	0	0	0	0	0	0	0	0	0	0	0	0	0	0	0	0	0	0	0	0	0	0	0	21	0	0	0	0	0	0	0	0	0	0	0	0	0	0	0	0	0	0	0	0	0	0	0	0	0	0	0	0
Abcb7	NM_009592	4	158	104	54	148	151	13	177	39	51	141	36	60	2	299	34	217	141	68	42	143	22	139	53	54	8	5	55	0	161	78	29	100	67	54	546	113	64	35	116	200	66	45	11	51	6	2	20	6	93	59	122	5	13	11	18	116	64	109	67	74	6	169
1700011I03Rik	NM_029290	0	0	0	0	0	0	0	0	0	0	0	0	0	0	0	0	0	0	4	0	0	0	0	0	0	0	0	0	0	0	0	0	0	0	0	0	0	0	0	0	0	0	0	0	0	0	0	0	0	0	0	0	0	0	0	0	0	0	0	0	0	0	0
Adamtsl2	NM_029981	0	0	0	0	0	0	0	0	0	0	0	0	0	0	0	0	0	0	0	0	0	0	0	0	0	0	0	0	0	0	0	0	0	0	0	0	0	0	0	0	0	0	0	0	0	0	0	0	0	0	0	0	0	0	0	0	0	0	0	0	0	0	0
Rab10	NM_016676	426	484	249	307	147	665	73	572	406	397	42	275	27	20	251	155	390	626	1102	325	542	458	527	63	87	204	360	44	184	617	279	128	551	345	1101	334	276	43	113	66	1037	360	768	223	318	38	587	547	343	334	329	428	52	364	150	35	100	176	233	0	55	57	6
Gramd1b	NM_172768	0	0	0	0	0	0	0	0	0	0	0	0	0	0	0	0	0	0	0	0	0	0	0	0	0	0	0	0	0	0	0	3	0	0	0	0	0	0	0	0	0	0	0	0	0	0	0	0	63	0	0	0	0	0	0	9	0	0	0	0	0	0	0
Mir880	NR_030538	0	0	0	0	0	0	0	0	0	0	0	0	0	0	0	0	0	0	0	0	0	0	0	0	0	0	0	0	0	0	0	0	0	0	0	0	0	0	0	0	0	0	0	0	0	0	0	0	0	0	0	0	0	0	0	0	0	0	0	0	0	0	0
4930544G11Rik	NM_001161773	0	0	0	0	0	0	0	0	0	0	0	0	0	0	0	0	0	0	0	0	0	0	0	0	0	0	0	0	0	0	0	0	0	0	0	0	0	0	0	0	0	0	0	0	0	0	0	0	0	0	0	0	0	0	0	0	0	0	0	0	0	0	0
Mir3471-1	NR_037304	0	0	0	0	0	0	0	0	0	0	0	0	0	0	0	0	0	0	0	0	0	0	0	0	0	0	0	0	0	0	0	0	0	0	0	0	0	0	0	0	0	0	0	0	0	0	0	0	0	0	0	0	0	0	0	0	0	0	0	0	0	0	0
Ap3s1	NM_001303015,NM_009681	29	16	40	7	14	17	3	11	14	6	7	1	0	0	27	8	7	40	31	17	14	8	7	13	5	0	0	3	0	39	15	7	36	8	13	41	7	4	4	2	49	12	8	0	14	2	16	9	5	3	1	14	2	8	1	13	13	7	8	19	8	2	8
Trim26	NM_001025599,NM_001286726,NM_001286727	0	152	0	0	64	133	56	195	340	21	45	0	0	3	141	120	97	78	353	187	97	65	2	117	102	36	43	0	0	345	153	68	0	0	31	2	316	26	68	0	96	79	460	0	32	0	197	29	0	194	112	121	22	68	38	17	103	0	109	0	62	89	0
5330426P16Rik	NR_028300	0	0	0	0	0	0	0	0	0	0	0	0	0	0	0	0	0	0	0	0	0	0	0	0	0	0	0	0	0	0	0	0	0	0	0	0	0	0	0	0	0	0	0	0	0	0	0	0	0	0	0	0	0	0	0	0	0	0	0	0	0	0	0
Xpo1	NM_001035226,NM_134014	270	199	287	174	204	182	3	137	19	2	87	19	86	3	511	20	265	97	190	47	52	19	127	85	79	1	1	33	8	329	241	56	91	56	76	801	141	44	53	137	71	168	41	4	38	3	245	19	50	88	37	46	12	67	2	50	98	100	25	50	60	13	154
Fam122a	NM_026520	0	37	1	0	0	0	9	0	172	0	0	0	43	0	0	0	12	0	31	15	15	14	0	0	3	7	7	0	0	1	15	3	49	28	3	0	6	6	5	0	0	0	30	0	13	0	0	0	0	0	0	0	15	69	0	0	1	0	0	0	25	0	0
Mrpl15	NM_001177658,NM_025300,NR_033530	587	268	316	484	263	684	80	512	689	449	207	120	190	2	490	169	194	270	377	222	307	253	232	213	126	77	102	146	40	385	182	127	219	272	607	1496	493	198	273	394	578	172	350	168	241	28	283	275	67	380	467	287	13	162	71	31	455	201	261	282	435	236	347
St6gal2	NM_172829	0	0	0	0	0	0	0	0	0	0	0	0	0	0	0	0	0	0	0	0	0	0	0	0	0	0	0	0	0	0	0	0	0	0	0	0	0	0	0	0	0	0	0	0	0	0	0	0	0	0	0	0	0	0	0	0	0	0	0	0	0	0	0
Snhg1	NR_002896	16	53	26	53	26	123	4	118	44	14	55	7	1	2	145	24	62	69	221	19	111	37	14	26	56	1	6	10	4	39	56	31	168	47	129	84	33	4	38	45	88	60	29	1	38	16	0	93	20	45	8	148	5	43	2	7	3	47	60	29	25	17	20
Kcnmb4	NM_021452	0	0	0	0	0	0	0	0	0	0	0	0	0	0	0	0	0	0	0	0	0	0	0	0	0	0	0	0	0	0	0	0	0	0	0	0	0	0	0	0	0	0	0	0	0	0	0	0	0	0	0	0	0	2.83	0	0	0	0	0	0	0	0	0
Pabpc4l	NM_001101479	0	0	0	0	0	0	0	0	0	0	0	0	0	0	0	0	5	0	0	0	0	2	0	0	0	0	0	0	0	0	0	0	0	0	0	0	0	0	0	0	0	0	0	0	0	0	0	0	0	0	0	0	0	0	0	0	0	0	0	0	0	0	0
Lin52	NM_173756	312	279	331	380	353	371	42	389	246	213	167	69	441	50	398	106	160	226	343	112	371	100	268	261	147	16	21	121	58	560	181	92	422	211	254	284	269	51	166	224	435	362	178	101	172	17	313	177	138	207	171	313	40	215	42	25	373	441	257	158	146	89	186
P2ry14	NM_001008497,NM_001287119,NM_001287120,NM_001287121,NM_001287122,NM_001287123,NM_001287124,NM_133200	0	0	0	0	12	19	1	3	0	4	4	0	0	0	0	0	0	29	0	4	1	0	0	0	0	0	1	3	0	33	0	0	0	0	39	0	0	0	0	0	0	6	0	0	9	0	0	0	0	16	0	0	0	0	0	0	0	0	0	0	0	0	8
Rab1	NM_008996	251	279	233	478	165	443	24	495	135	157	159	54	46	17	448	49	157	504	321	154	216	110	240	124	39	7	8	85	27	247	203	102	207	175	202	588	161	68	104	420	305	176	111	27	189	7	203	139	151	163	122	315	17	136	16	47	150	245	162	151	127	52	158
Ankfn1	NM_001080933	0	0	0	0	0	0	0	0	0	0	0	0	0	0	0	0	0	0	0	0	0	0	0	0	0	0	0	0	0	0	0	0	0	0	0	0	0	0	0	0	0	0	0	0	0	0	0	0	0	0	0	0	0	0	0	0	0	0	0	0	0	0	0
Bhlhe23	NM_080641	0	37	0	0	0	0	0	0	0	0	0	0	0	0	0	0	0	0	0	0	0	0	0	0	0	0	0	0	0	0	0	0	0	0	0	0	0	0	0	0	0	0	0	0	0	0	0	0	0	0	0	0	0	38	0	0	0	0	0	0	0	0	0
Prx	NM_019412,NM_198048	0	0	1	0	28	0	8	17	0	30	0	0	0	0	9	72	0	0	194	0	16	24	0	0	0	0	45	0	0	0	31	0	0	0	81	25	0	0	36	0	0	2	0	0	10	1	1	0	0	0	0	0	12	7	2	0	0	0	1	0	0	2	19
Pramel6	NM_178249	1900	2036	1083	1558	1938	2050	443	3236	1557	1428	1146	1115	797	128	3073	462	1370	1073	2108	1192	3082	1706	892	927	1044	205	314	428	119	2242	1313	933	1496	1843	2997	1550	2303	964	1792	1628	2999	2724	1767	387	1449	55	1024	1534	320	2162	1909	2372	26	959	304	140	1814	244	1444	1507	922	846	593
Gga1	NM_145929	119	218	135	129	56	217	141	113	86	56	16	92	0	14	191	185	191	144	234	208	150	129	93	40	98	71	109	0	66	272	77	37	260	45	292	126	124	26	131	76	188	321	87	32	52	29	8	77	78	185	180	60	27	121	71	12	41	258	49	0	60	22	0
Rbmx	NM_001166623,NM_011252,NR_029425	174	91	84	244.1	193	315.21	59	213	161.42	163.17	87	60	5	17	681	161.11	403	388.1	376.08	105.18	260.19	186	80	181	214	42	97	360	240.35	270	166.06	87	719.25	201	53	952.06	253.51	93.08	128	97	214.28	382.1	184	75	154	35	94.1	325.05	274	328.33	100.13	122.06	99	510.22	24	75	57	384	353	314	192	13	72.18
A730090N16Rik	NR_040390	0	0	0	0	0	0	0	0	0	0	0	1	0	0	0	0	0	0	0	1	0	0	0	0	0	0	0	0	0	0	0	0	0	0	0	0	0	0	0	0	0	0	0	0	0	0	0	0	0	0	0	0	0	0	0	0	0	0	0	0	0	0	0
Cts7	NM_019539	0	0	1	0	0	0	0	0	0	0	0	0	0	0	0	0	0	0	0	0	0	0	0	0	0	0	0	0	0	0	0	0	0	0	0	0	0	0	0	0	0	0	0	0	0	0	0	0	0	0	0	0	0	1	0	0	0	0	0	0	0	0	0
Tnpo1	NM_001048267,NM_178716	239	1223	657	1169	732	1484	187	1423	36	382	359	278	490	242	2164	141	1018	1036	651	693	835	487	649	554	624	92	129	296	428	1382	953	465	740	711	1066	1145	976	532	698	703	1110	1439	812	239	338	44	557	452	500	512	453	370	130	384	149	116	657	446	402	779	343	105	385
Ptprq	NM_001081432	0	0	0	0	2	0	0	0	0	0	0	1	0	0	0	0	0	0	0	0	0	0	0	0	2	1	0	0	0	0	0	1	0	0	0	52	0	0	0	0	0	0	0	0	0	0	0	0	0	0	1	0	0	0	0	0	0	0	0	0	0	0	0
Gm14403	NR_036450	0	1.07	0	0	0	0	0	0	0	0	0	0	1.12	0	0	0	0	0	0	0	0	0	0	0	0	0	1	0	0	0	0	0	0	3.45	0	0	0	0	0	0	0	0	0	0	0	0	0	0	0	0	0	0	0	0	0	0	0	0	0	0	0	0	0
9430076C15Rik	NR_015553	0	0	0	0	0	0	0	24	0	0	0	0	0	0	0	0	0	0	0	0	0	2	0	0	0	0	0	0	0	0	0	0	0	0	0	0	0	0	0	0	0	0	0	0	0	0	0	0	0	0	0	0	0	0	0	0	0	0	0	0	0	0	0
Pemt	NM_001290011,NM_001290012,NM_001290013,NM_001290014,NM_008819	2680	4801	1239	3162	2834	5405	2426	4897	2568	3216	1704	3114	505	419	3238	1496	3406	6559	6158	3798	4170	3190	1492	1199	1545	1393	2164	723	861	2734	1224	3606	4353	1466	9410	1914	4134	1849	3774	1361	6627	1493	7349	1910	3040	600	1125	5040	1588	3546	2230	2848	801	1739	767	221	2293	2259	1820	1981	1799	2337	1457
Trim42	NM_030219	0	0	0	0	0	0	0	0	0	0	0	0	0	0	0	0	0	0	0	0	0	0	0	0	0	0	0	0	0	0	0	0	0	0	0	0	0	0	0	0	0	0	0	0	0	0	0	0	0	0	0	0	0	0	0	0	0	0	0	0	0	0	0
Mall	NM_145532	0	0	0	0	0	0	0	0	0	0	0	0	0	0	0	0	0	0	0	0	0	0	0	0	0	0	0	0	0	0	0	0	0	0	0	0	0	0	0	0	0	0	0	0	0	0	0	0	0	0	0	0	0	0	0	0	0	0	0	0	0	0	0
Gm5627	NR_033301	0	0	1	0	0	0	0	0	0	0	0	0	0	0	0	0	0	0	0	0	0	0	0	0	0	0	0	0	0	0	0	0	0	0	0	0	0	0	0	0	0	0	0	0	0	0	0	0	0	0	0	0	0	0	0	0	0	0	0	0	0	0	0
Tlr2	NM_011905	0	0	0	0	0	0	0	0	0	0	0	0	0	0	0	0	0	0	0	0	0	0	0	0	0	0	0	0	0	0	0	0	0	0	0	0	0	0	0	0	0	0	0	0	0	0	0	0	0	0	0	0	0	0	0	0	0	0	0	0	0	0	0
Cyp2c70	NM_145499	0	0	0	0	0	5	0	0	0	0	0	0	0	0	0	0	8	0	0	0	0	0	0	0	0	0	0	0	0	0	0	0	0	0	0	0	0	0	0	0	0	10	0	0	0	0	0	0	0	0	0	0	0	0	0	0	0	0	0	0	0	0	0
Olfr667	NM_147060	0	0	0	0	0	0	0	0	0	0	0	0	0	0	0	0	0	0	0	0	0	0	0	0	0	0	0	0	0	0	0	0	0	0	0	0	0	0	0	0	0	0	0	0	0	0	0	0	0	0	0	0	0	0	0	0	0	0	0	0	0	0	0
Psg19	NM_011964	0	0	0	0	0	0	0	0	0	0	0	2	0	0	0	0	1.02	1	0	0	0	0	0	0	0	0	0	0	0	0	0	0	0	0	0	0	0	0	0	0	0	0	0	0	0	0	0	0	0	0	0	0	0	0	0	0	0	0	0	0	0	0	0
Ext1	NM_010162	11	40	12	18	45	44	7	10	7	39	0	35	63	7	103	15	70	50	0	16	75	16	28	55	14	11	37	0	115	38	13	30	69	112	35	277	24	14	18	54	257	36	4	10	49	0	174	10	34	68	115	86	13	0	6	0	80	0	9	9	23	15	0
Supt3	NM_178652	177	154	50	47	20	136	36	32	6	103	37	47	0	8	61	15	91	266	64	54	146	51	0	1	8	14	56	8	0	44	26	28	71	29	326	52	108	31	61	120	137	48	57	84	46	3	82	31	7	38	83	84	26	53	4	0	133	0	32	15	13	39	24
Vmn1r116	NM_001166744	0	0	0	0	0	0	0	0	0	0	0	0	0	0	0	0	0	0	0	0	0	0	0	0	0	0	0	0	0	0	0	0	0	0	0	0	0	0	0	0	0	0	0	0	0	0	0	0	0	0	0	0	0	0	0	0	0	0	0	0	0	0	0
C130030K03Rik	NR_046212	0	0	0	0	0	0	0	0	0	0	0	0	0	0	0	0	0	0	0	0	0	0	0	0	0	0	0	0	0	0	0	0	0	0	0	0	0	1	0	0	0	0	0	0	0	0	0	0	0	0	0	0	0	0	0	0	0	0	0	0	0	0	0
Nol10	NM_001008421	194	220	109	366	187	309	74	137	52	135	73	114	36	62	177	180	237	269	131	154	86	231	209	82	119	38	98	6	153	311	151	84	253	280	388	324	87	117	117	142	316	206	136	63	80	14	48	113	85	211	231	173	30	113	44	8	152	37	141	76	75	80	132
Scgb1b20	NM_001270543	0	0	0	0	0	0	0	0	0	0	0	0	0	0	0	0	0	0	0	0	0	0	0	0	0	0	0	0	0	0	0	0	0	0	0	0	0	0	0	0	0	0	0	0	0	0	0	0	0	0	0	0	0	0	0	0	0	0	0	0	0	0	0
Dscaml1	NM_001081270	0	0	0	0	0	0	0	0	0	0	0	0	0	0	0	0	0	0	0	0	0	0	0	0	0	0	0	0	0	0	0	0	0	0	0	0	0	0	0	0	0	0	0	0	0	0	0	0	0	0	0	0	1	0	0	0	0	0	0	0	0	0	0
Nov	NM_010930	0	0	0	0	16	0	0	0	0	0	0	0	0	0	0	0	0	0	0	0	0	0	0	0	0	0	0	0	0	0	0	0	0	0	0	0	0	0	0	0	0	0	0	0	0	0	0	0	0	0	0	0	0	0	0	0	0	0	0	0	0	0	0
4930528D03Rik	NR_045977	0	0	0	0	0	0	0	0	0	0	0	0	0	0	0	0	0	0	1	0	0	0	0	0	0	0	0	0	0	1	0	0	0	0	0	0	0	0	0	0	0	0	0	0	0	0	0	0	0	0	0	0	0	0	0	0	0	0	0	0	0	0	0
Mageb5	NM_028847	0	0	0	0	0	0	0	0	0	0	0	0	0	0	0	0	0	0	0	0	0	0	0	0	0	0	0	0	0	0	0	0	0	0	0	0	0	0	0	0	0	0	0	0	0	0	0	0	0	0	0	0	0	4	0	0	0	0	0	0	0	0	0
4933433G08Rik	NR_105026	0	0	0	0	0	0	0	0	0	0	0	0	0	0	0	0	0	0	0	0	0	0	0	0	0	0	0	0	0	0	0	0	0	0	0	0	0	0	0	0	0	0	0	0	0	0	0	0	0	0	0	0	0	0	0	0	0	0	0	0	0	0	0
Mir6356	NR_105774	0	0	0	0	0	0	0	0	0	0	0	0	0	0	0	0	0	0	0	0	0	0	0	0	0	0	0	0	0	0	0	0	0	0	0	0	0	0	0	0	0	0	0	0	0	0	0	0	0	0	0	0	0	0	0	0	0	0	0	0	0	0	0
Gm6329	NR_040690	0	0	0	0	0	0	0	0	0	0	0	0	0	0	0	0	0	0	0	0	0	0	0	0	0	0	0	0	0	0	0	0	0	0	0	0	0	0	0	0	0	0	0	0	0	0	0	0	0	0	0	0	0	0	0	0	0	0	0	0	0	0	0
Gbp2b	NM_010259	0	0	0	0	0	0	0	0	0	0	0	0	0	0	0	0	0	0	0	0	0	0	0	0	0	0	0	0	0	0	0	0	0	6	0	0	0	0	0	0	0	0	0	0	0	0	0	0	0	0	0	0	0	0	0	0	0	0	0	0	0	0	0
Zscan4c	NM_001013765	11.55	0	0	0	0	0	0	2.55	0	0	0	5.7	0	0	0	0	27.58	2.37	0	0	4.71	0	0	0	0	0	0	12.93	11.17	0	0	0	17.37	15.37	38.11	35.59	2.79	0	2.49	0	1.69	17.71	0	0	0	0	0	0	266.8	0	0	0	17.29	0	0	2.77	0	9.67	0	2.72	0	0	0
Dnmbp	NM_028029	0	0	12	0	0	0	6	0	0	0	0	20	0	0	0	0	21	0	0	0	19	32	0	0	67	1	0	13	0	0	2	0	26	27	0	0	0	0	1	0	15	14	0	0	2	0	0	0	0	59	0	0	1	4	0	0	0	39	0	0	0	0	0
Ddx27	NM_153065	632	1120	549	1629	730	1316	614	1831	697	1020	290	609	271	25	1712	707	741	1458	2185	1533	1056	911	697	569	895	247	792	523	815	1628	585	510	1482	847	1167	2713	1026	476	945	1117	1339	825	1178	386	731	140	704	573	970	1774	810	735	414	1468	212	126	1286	1271	466	1136	900	371	385
Tmem180	NM_029186	0	0	28	0	0	0	0	0	0	0	0	17	0	0	20	0	42	0	15	0	0	0	0	0	3	0	17	0	396	0	0	0	0	0	112	0	78	1	0	118	42	40	0	0	0	5	0	0	0	0	0	3	8	0	0	0	0	0	0	0	0	0	23
Olfr463	NM_146413	0	0	0	0	0	0	0	0	0	0	0	0	0	0	0	0	0	0	0	0	0	0	0	0	0	0	0	0	0	0	0	0	0	0	0	0	0	0	0	0	0	0	0	0	0	0	0	0	0	0	0	0	0	0	0	0	0	0	0	0	0	0	0
Arntl	NM_001243048,NM_007489	100	14	27	0	75	58	0	42	44	0	46	34	1	3	22	70	99	27	0	0	42	22	0	22	3	5	1	0	59	174	14	7	29	0	0	59	0	67	20	0	0	18	0	0	1	1	0	9	40	13	163	16	29	51	0	27	1	0	68	59	58	3	25
Ube2j2	NM_001039157,NM_001039158,NM_001039159,NM_001284312,NM_001284314,NM_021402	218.37	245.95	78.83	134.61	69.3	190.29	74.87	376.26	309.51	257.79	26.26	155.5	33.31	5.84	86.94	156.99	160.53	324.09	533.44	331.24	265.6	206.7	266.44	71.8	85.59	94.86	212.87	102.52	261.42	446.06	84.09	42.8	229.87	220.69	462.94	259.64	145.94	51.2	92.78	74.13	571.76	193.87	428.75	157.94	239.15	19	261.85	287.09	331.67	212.41	85.08	240.45	65.96	377.26	70.26	9.95	164	431.14	298.27	46	99.03	45.57	54.41
B4galt3	NM_020579	497	1503	654	1079	610	1279	549	1423	755	570	373	766	209	235	1721	1054	860	1624	2787	1537	1069	1041	1939	927	729	376	481	287	6711	2303	453	449	1585	1402	1411	1617	1314	686	863	661	2060	1072	2094	624	919	121	678	864	1703	968	328	1006	582	1579	332	113	1015	765	1121	984	822	207	277
Stx7	NM_016797	15	100	16	5	77	61	6	57	82	22	29	16	59	0	111	31	28	88	30	103	41	34	65	21	0	10	15	0	0	149	46	32	27	31	83	124	43	28	34	62	56	32	59	6	30	0	0	7	16	31	92	22	5	36	14	0	36	0	10	5	45	21	14
Mut	NM_008650	0	43	0	21	22	0	4	52	0	9	0	0	0	3	155	6	0	91	70	46	20	13	45	31	26	0	1	0	0	0	34	1	11	81	2	0	0	28	10	0	0	12	55	0	6	0	0	1	0	60	0	64	5	22	4	0	3	118	1	35	0	31	0
Rhobtb1	NM_001081347,NM_001252636,NM_001252637,NM_001252638	23	132	169	78	55	134	24	70	1	5	3	7	61	0	52	0	354	72	1	53	89	56	0	1	107	48	12	0	224	104	21	28	229	155	203	191	141	25	75	68	187	146	181	80	38	0	0	65	132	23	0	106	24	137	56	0	223	115	446	0	97	17	6
Cldn23	NM_027998	0	0	0	0	0	0	0	0	0	0	0	0	0	0	0	0	0	0	0	0	0	0	0	0	0	0	0	0	0	0	0	0	0	0	0	0	0	0	0	0	0	0	0	0	0	0	0	0	0	0	0	0	0	0	0	0	0	0	0	0	0	0	0
Lrrc4	NM_138682	5	0	13	0	1	27	10	48	0	0	0	0	0	0	16	0	10	27	0	13	31	35	0	0	8	8	13	0	0	53	13	1	0	0	95	0	0	6	24	0	0	34	149	0	32	0	0	0	1	0	0	0	0	25	3	0	28	0	13	1	0	29	0
Olfr90	NM_146477	0	0	0	0	0	0	0	0	0	0	0	0	0	0	0	0	0	0	0	0	0	0	0	0	0	0	0	0	0	0	0	0	0	0	0	0	0	0	0	0	0	0	0	0	0	0	0	0	0	0	0	0	0	0	0	0	0	0	0	0	0	0	0
Rhbdl3	NM_139228	0	47	69	47	28	273	89	41	108	39	12	44	0	41	65	180	21	16	372	68	66	45	293	24	12	15	50	0	26	183	50	48	1	95	167	26	69	110	17	32	20	12	27	20	74	0	0	33	18	88	20	8	6	293	2	30	14	115	0	0	97	85	51
Csnk1g1	NM_173185	525	130	329	305	369	295	48	538	367	207	339	87	255	91	315	166	183	320	662	196	255	117	322	149	190	19	46	136	37	428	263	97	344	322	282	444	574	120	234	362	440	264	277	76	185	32	595	125	313	367	140	226	77	113	36	59	336	240	207	475	167	52	374
Gm20604	NM_001142939	0	72.57	13.96	57.01	36.97	111.29	22.01	85.89	95.62	0	80.19	27.93	70.65	3.74	153.32	0	73.69	116.09	74.89	8.03	43.4	34.02	73.85	134.99	70.56	16.88	38.7	0	143.61	94.33	10.25	16.23	88.1	0	113.88	84.24	93.23	30.36	76.94	107.94	80.7	0	0	41.96	43.15	13.34	0	0	178.18	49.4	121.76	99.39	58.47	83.91	0	18.14	0	305.91	62.77	0	2.11	6.36	48.87
Trim31	NM_146077	0	0	0	0	0	0	0	0	0	0	0	0	0	0	0	0	0	0	0	0	0	0	0	0	0	0	0	0	0	0	0	0	0	0	0	0	0	0	0	0	0	0	0	0	0	0	0	0	0	0	0	0	0	31	0	0	0	0	0	0	0	0	0
Adck5	NM_172960,NR_073123	0	187	32	164	107	431	148	311	287	61	266	167	5	0	336	155	95	84	131	176	194	81	260	484	62	69	76	239	312	419	110	150	342	0	162	643	262	324	410	144	56	204	107	0	27	20	0	282	240	131	90	266	120	224	106	0	272	253	101	170	238	144	0
Htr1b	NM_010482	0	0	0	0	0	0	0	0	0	0	0	0	0	0	0	0	0	0	0	0	0	0	0	0	0	0	0	0	0	0	0	0	0	0	0	0	0	0	0	0	0	0	0	0	0	0	0	0	0	0	0	0	0	0	0	0	0	0	33	0	0	0	0
Fam173a	NM_001285982,NM_145410	59	27	9	0	0	116	20	76	0	0	0	0	0	0	8	0	0	14	72	9	14	57	0	62	0	47	9	45	0	105	28	0	0	0	0	0	40	22	42	0	61	8	19	0	17	0	0	0	0	42	77	2	0	0	9	8	30	41	36	0	54	0	0
1700097N02Rik	NR_045287	0	0	0	0	0	0	0	0	0	0	0	0	0	0	0	0	0	0	0	0	0	0	0	0	0	0	0	0	0	0	0	0	0	0	0	0	0	0	0	0	0	0	0	0	6	0	0	0	0	0	0	0	0	0	0	0	0	0	0	0	0	0	0
Pcdhb11	NM_053136	0	0	0	0	0	0	0	0	0	0	0	0	0	0	0	0	10	0	0	0	0	0	0	0	0	0	0	0	0	0	0	0	0	0	0	0	0	0	0	0	0	0	0	0	0	0	0	0	0	0	0	0	0	0	0	0	0	0	0	0	0	0	0
Gm16701	NR_037988	0	0	0	0	0	0	0	0	0	0	0	0	0	0	0	0	0	0	0	0	0	0	0	0	0	0	0	0	0	0	0	0	0	0	0	0	0	0	0	0	0	0	0	0	0	0	0	0	0	0	0	0	0	0	0	0	0	0	0	0	0	0	0
Mzf1	NM_001290452,NM_001290453,NM_145819	0	115	11	0	45	16	17	108	0	0	17	16	0	0	14	0	29	3	0	65	40	0	20	39	8	0	61	0	0	50	10	33	102	1	215	0	0	0	73	0	25	70	0	0	15	10	0	0	0	124	0	28	83	166	0	0	0	0	46	0	71	0	48
Tbc1d8	NM_018775	0	0	0	0	17.01	35	37.03	0	0	0	33.1	51.01	0	6	0	39	20.02	85.07	0	51	11.01	30	0	0	146.04	12	18.01	0	228	129.05	26.01	39.03	0	0	0	0	64.07	0	0	0	2	66.05	14	0	0	4	0	30	0	65.07	0	0	17	21	15.01	1.01	0	0	0	0	91.06	16	30
Adam22	NM_001007220,NM_001007221,NM_001098225	0	0	0	0	0	22	3	0	4	0	0	0	7	0	0	0	21	0	0	0	0	0	0	0	2	0	0	0	0	0	5	3	0	0	0	0	0	0	1	0	1	13	0	0	18	0	0	0	0	0	0	0	4	73	0	0	1	0	0	0	13	0	0
Olfr194	NM_001005524	0	0	0	0	0	0	0	0	0	0	0	0	0	0	0	0	0	0	0	0	0	0	0	0	0	0	0	0	0	0	0	0	0	0	0	0	0	0	0	0	0	0	0	0	0	0	0	0	0	0	0	0	0	0	0	0	0	0	0	0	0	0	0
Aspa	NM_023113	0	0	0	0	0	0	1	0	0	0	0	0	0	0	0	0	0	0	0	0	0	0	9	0	0	0	0	0	0	0	0	0	0	0	30	0	9	0	0	0	0	0	0	0	0	0	0	0	0	0	0	0	0	0	0	0	0	0	0	0	0	0	0
Prrg4	NM_178695	0	0	0	0	0	0	0	0	0	0	0	0	0	0	10	0	0	0	0	0	0	0	0	0	0	0	8	0	0	0	0	0	0	0	0	0	0	0	0	0	0	0	25	0	0	0	0	0	0	0	0	0	1	0	0	0	0	0	0	0	0	0	0
Ndufa5	NM_026614	32	68	85	67	57	93	11	118	47	36	80	12	22	0	90	25	59	71	87	49	62	77	64	44	35	8	10	22	8	71	20	15	66	75	182	77	130	43	30	62	88	31	69	29	96	3	95	62	29	85	78	112	2	46	6	2	63	34	59	92	70	19	63
Dpy19l1	NM_172920	32	2	0	0	12	5	4	26	0	0	0	5	0	1	0	0	18	0	61	4	3	15	40	4	2	5	4	0	0	0	11	11	0	0	19	0	0	23	9	0	0	1	36	0	0	3	0	5	0	0	0	4	11	8	4	17	11	0	0	23	7	10	3
Chrm4	NM_007699	0	0	0	0	0	0	0	0	0	0	0	0	0	0	0	0	0	0	0	0	0	0	0	0	0	0	0	0	0	0	0	0	0	0	0	2	0	0	0	0	0	0	0	0	0	0	0	0	0	0	0	0	0	0	0	0	0	0	0	0	0	0	0
1700096K18Rik	NR_027388	0	0	0	7	0	8	0	10	0	7	0	2	0	5	16	0	8	27	0	7	0	0	0	0	4	4	9	0	76	43	21	2	14	0	0	0	32	4	2	0	9	19	16	0	6	0	61	4	0	0	0	3	0	0	0	0	0	0	0	0	0	0	0
Klhdc1	NM_178253	3	0	0	0	0	4	0	9	4	2	0	6	0	0	11	0	0	18	41	0	10	0	0	1	0	0	1	0	0	0	17	0	0	0	16	0	0	0	1	0	26	0	0	0	9	0	0	0	0	0	0	0	0	1	0	9	0	0	0	0	0	0	1
Rap1gds1	NM_001040690,NM_001286759,NM_145544	0	0	9	12	37	7	12	18	36	7	30	7	0	0	75	9	19	43	14	16	10	26	80	57	20	3	1	0	0	7	31	16	98	0	13	207	59	60	18	37	52	73	6	3	31	6	0	18	32	1	72	30	4	52	0	10	2	0	5	68	22	6	0
Mir744	NR_030417	0	0	0	0	0	0	0	0	0	0	0	0	0	0	0	0	0	0	0	0	0	0	0	0	0	0	0	0	0	0	0	0	0	0	0	0	0	0	0	0	0	0	0	0	0	0	0	0	0	0	0	0	0	0	0	0	0	0	0	0	0	0	0
Olfr859	NM_146526	0	0	0	0	0	0	0	0	0	0	0	0	0	0	0	0	0	0	0	0	0	0	0	0	0	0	0	0	0	0	0	0	0	0	0	0	0	0	0	0	0	0	0	0	0	0	0	0	0	0	0	0	0	0	0	0	0	0	0	0	0	0	0
Gm17252	NM_001199953	0	0	0	0	0	0	0	0	0	0	0	0	0	0	0	0	0	0	0	0	0	0	0	0	0	0	0	0	0	0	0	0	0	0	0	0	0	0	0	0	0	0	0	0	0	0	0	0	0	0	0	0	0	0	0	0	0	0	0	0	0	0	0
Skint2	NM_001285963,NM_001285965	0	0	0	0	0	0	0	0	0	0	0	0	0	0	0	0	0	0	0	0	0	0	0	0	0	0	0	0	0	0	0	0	0	0	0	0	0	0	0	0	0	0	0	0	0	0	0	0	0	0	0	0	0	0	0	0	0	0	0	0	0	0	0
Cpne7	NM_170684	0	0	1	69	35	89	109	111	1	28	50	30	0	0	51	22	0	48	0	243	120	53	0	3	41	0	10	0	0	47	65	7	0	2	252	10	15	34	39	21	52	154	274	0	112	10	0	60	0	142	0	43	0	23	6	11	129	0	1	328	0	0	8
Fis1	NM_001163243,NM_025562	357	452	108	536	236	457	153	475	1044	367	241	149	247	31	312	253	179	470	1039	329	440	230	409	142	183	122	323	118	275	472	139	150	260	437	222	437	407	200	213	324	546	213	593	181	245	69	435	263	252	396	918	397	85	391	85	54	299	583	303	1086	109	237	138
Smco1	NM_183283	0	0	0	0	0	0	0	2	0	0	0	0	0	0	0	0	0	0	0	0	0	0	1	0	0	0	0	0	0	0	0	0	0	0	0	0	0	0	7	36	17	0	0	3	2	0	0	0	0	0	0	23	0	0	0	0	0	0	0	0	0	0	0
Oosp3	NM_001033283	62	5	3	15	50	37	0	26	72	0	37	13	24	0	24	1	40	17	15	3	44	28	0	11	3	0	0	21	2	19	21	5	31	0	7	61	2	1	2	0	7	13	7	0	4	1	10	5	11	0	34	11	0	10	3	36	13	16	14	15	4	2	19
Mir5125	NR_039586	0	0	0	0	0	0	0	0	0	0	0	0	0	0	0	0	0	0	0	0	0	0	0	0	0	0	0	0	0	0	0	0	0	0	0	0	0	0	0	0	0	0	0	0	0	0	0	0	0	0	0	0	0	0	0	0	0	0	0	0	0	0	0
Bglap	NM_001037939,NM_007541	0	0	0	0	0	0	0	0	0	0	0	0	0	0	0	0	0	0	0	0	0	0	0	0	0	0	0	0	0	0	0	0	0	0	0	0	0	0	0	0	0	0	0	0	0	0	0	0	0	0	0	0	0	0	0	0	0	0	0	0	0	0	0
Wbscr17	NM_145218	0	0	0	0	0	0	0	0	45	0	0	0	0	0	0	0	0	0	0	5	6	0	0	0	0	0	0	38	0	0	0	0	0	0	0	0	0	0	0	0	0	0	0	0	0	0	0	0	0	0	0	0	0	4	0	0	0	0	0	0	0	0	0
Snapc4	NM_001290419,NM_172339	77	261	100	166	281	308	375	231	192	148	133	190	152	84	453	239	349	260	730	406	264	107	0	298	593	174	100	43	0	406	154	116	352	244	227	192	458	23	508	236	240	484	219	65	74	10	70	143	329	100	92	76	437	707	22	32	108	314	34	30	0	40	40
Mir3092	NR_037275	0	0	0	0	0	0	0	0	0	0	0	0	0	0	0	0	0	0	0	0	0	0	0	0	0	0	0	0	0	0	0	0	0	0	0	0	0	0	0	0	0	0	0	0	0	0	0	0	0	0	0	0	0	0	0	0	0	0	0	0	0	0	0
Farp1	NM_134082	0	10	28	0	7	32	8	0	28	6	0	3	61	5	64	1	14	0	77	0	1	0	0	0	0	4	8	122	0	0	18	14	2	65	0	162	0	0	41	2	23	64	2	0	0	2	0	1	32	0	8	4	3	0	0	0	0	0	0	0	24	0	0
Trim32	NM_001161782,NM_053084	1	0	0	57	0	0	0	0	0	42	0	0	0	0	10	54	19	1	104	0	26	0	107	45	14	3	0	0	0	0	0	18	0	0	0	0	58	19	0	0	0	93	5	0	0	6	0	0	0	0	0	0	35	1	0	5	0	0	0	0	0	8	0
Mir181b-1	NR_029820	0	0	0	0	0	0	0	0	0	0	0	0	0	0	0	0	0	0	0	0	0	0	0	0	0	0	0	0	0	0	0	0	0	0	0	0	0	0	0	0	0	0	0	0	0	0	0	0	0	0	0	0	0	0	0	0	0	0	0	0	0	0	0
Mir103-2	NR_029755	0	0	0	0	0	0	0	0	0	0	0	0	0	0	0	0	0	0	0	0	0	0	0	0	0	0	0	0	0	0	0	0	0	0	0	0	0	0	0	0	0	0	0	0	0	0	0	0	0	0	0	0	0	0	0	0	0	0	0	0	0	0	0
Mup1	NM_001163010,NM_001163011,NM_031188	0	0	0	0	0	0	0	0	0	0	0	0	0	0	0	0	0	0	0	0	0	0	0	0	0	0	0	0	0	0	0	0	0	0	0	0	0	0	0	0	0	0	0	0	0	0	0	0	0	0	0	0	0	0	0	0	0	0	0	0	0	0	0
Nt5dc3	NM_175331	17	32	19	0	1	1	4	1	1	6	2	1	81	0	10	0	34	53	21	4	0	70	0	21	0	2	0	0	0	3	0	4	65	0	24	0	3	0	8	0	0	0	0	1	0	1	0	16	24	0	2	0	0	33	0	0	71	0	0	166	13	0	0
Emc2	NM_025736	295	361	271	435	202	518	8	354	113	108	174	43	78	4	231	15	219	254	252	95	273	124	49	55	43	1	7	122	17	297	177	70	104	165	340	698	236	71	58	309	474	131	178	10	165	16	268	180	46	157	152	269	2	66	4	2	271	53	135	192	42	65	81
Chrna2	NM_144803	0	0	0	0	0	0	0	0	0	0	0	0	0	0	0	0	0	0	0	0	0	0	0	0	0	0	0	0	0	0	0	0	0	0	0	0	0	0	0	0	0	0	0	0	0	0	0	0	0	0	0	0	0	0	0	0	0	0	0	0	0	0	0
Slc38a10	NM_001164798,NM_001164799,NM_001164800,NM_001164801,NM_001164802,NM_024249	214	648	175	446	472	683	496	501	156	121	154	349	0	60	770	315	258	398	793	623	254	527	753	940	447	177	447	144	894	747	375	188	529	237	1007	633	587	277	576	135	375	733	517	342	147	68	233	394	643	806	322	253	240	931	171	53	548	1419	398	313	280	73	113
4933405L10Rik	NM_027655	0	0	0	0	0	0	0	0	0	0	0	0	0	0	0	0	0	0	0	0	0	0	0	0	0	0	0	0	0	0	0	0	0	0	0	0	0	0	0	0	0	0	0	0	0	0	0	0	1	0	0	0	5	0	0	0	0	0	0	0	0	0	0
Calcrl	NM_018782	0	0	0	0	0	2	0	0	0	0	0	0	4	0	0	0	0	1	0	0	1	0	0	0	0	0	0	0	0	3	0	5	0	0	0	0	0	0	0	0	0	0	0	0	0	0	0	0	0	2	0	0	0	10	0	0	0	0	0	0	0	0	0
Snord16a	NR_028548	0	0	0	0	0	0	0	0	0	0	0	0	0	0	0	0	0	0	0	0	0	0	2	0	0	0	0	0	0	1	1	0	0	0	0	0	0	0	0	0	0	0	0	0	0	0	1	0	0	1	0	0	0	1	0	0	0	0	0	0	0	0	0
Lca5l	NM_001001492	0	0	0	18	0	13	0	0	0	0	0	12	0	0	0	0	2	0	0	0	0	27	0	9	20	3	0	0	68	0	12	9	26	0	14	66	0	0	8	0	0	6	0	0	0	0	0	0	12	6	0	4	5	32	0	0	0	0	1	0	0	0	7
Krtap31-2	NM_001025244	0	0	0	0	0	0	0	0	0	0	0	0	0	0	0	0	0	0	0	0	0	0	0	0	0	0	0	0	0	0	0	0	0	0	0	0	0	0	0	0	0	0	0	0	0	0	0	0	0	0	0	0	0	0	0	0	0	0	0	0	0	0	0
Perm1	NM_172417	0	0	0	0	0	0	0	0	0	0	0	0	0	0	0	0	0	0	0	0	0	0	0	0	2	0	0	0	0	0	0	0	0	0	10	0	0	0	0	0	1	0	0	0	0	0	0	0	0	0	0	0	0	0	0	0	0	0	0	0	0	0	0
Pdcl	NM_026176	100	132	172	217	234	172	50	421	1	32	10	42	60	9	238	57	175	155	50	74	135	101	57	8	224	23	38	60	50	241	118	106	202	124	273	263	183	46	168	111	242	265	94	1	60	7	98	82	74	59	297	105	36	139	21	0	67	66	101	199	35	16	61
Ninj2	NM_016718	117	0	3	0	7	10	0	0	0	0	22	65	0	0	0	0	0	6	0	0	0	29	0	27	10	3	13	34	0	10	10	5	22	0	0	93	6	28	0	0	0	27	8	0	0	0	0	11	14	0	0	0	0	0	12	7	0	127	0	0	0	0	3
Zfp819	NM_028913	0	0	0	0	0	0	9	0	212	0	0	0	0	0	0	0	260	0	16	0	12	22	128	0	0	0	1	0	0	72	0	0	5	108	240	673	0	49	22	0	0	37	0	12	27	2	1	0	398	0	0	25	5	43	13	8	0	93	0	0	0	0	0
Egfbp2	NM_010115	0	0	0	0	0	0	0	0	0	0	0	0	0	0	0	0	0	0	0	0	0	0	0	0	0	0	0	0	0	0	0	0	0	0	0	0	0	0	0	0	0	0	0	0	0	0	0	0	0	0	0	0	0	0	0	0	0	0	0	0	0	0	0
Enthd2	NM_183137	0	119	88	57	62	125	124	592	1	65	156	167	0	158	175	386	71	161	312	434	494	271	427	172	199	66	138	0	0	310	86	65	355	0	415	381	444	73	190	203	341	233	1064	83	152	75	0	288	73	212	449	214	135	252	3	9	297	0	0	190	0	90	154
Ndufa4	NM_010886	174	310	148	348	237	539	57	347	325	212	127	91	88	0	398	168	133	298	478	148	376	200	239	285	162	38	114	312	108	358	182	76	179	353	267	876	375	89	108	307	413	166	317	59	191	79	164	232	158	270	229	323	30	232	72	40	149	221	173	157	159	107	158
Fam64a	NM_144526	0	0	0	0	0	0	0	0	0	0	0	0	0	0	0	0	0	0	0	0	0	0	0	0	0	0	0	0	0	0	0	0	0	0	0	0	0	0	0	0	0	0	0	0	0	0	0	0	0	0	0	0	0	0	0	0	0	0	0	0	0	0	0
Igf2bp3	NM_023670	410	229	191	179	185	354	68	342	633	99	66	86	80	0	363	118	192	293	297	142	82	141	275	70	143	34	47	284	410	350	93	65	144	266	90	439	297	95	116	351	160	184	65	62	102	17	307	106	78	180	343	202	60	443	64	47	116	335	155	150	79	75	67
Ndufa8	NM_026703	377	192	128	301	410	549	98	619	628	285	240	272	77	0	386	210	312	474	181	392	300	416	142	254	160	124	172	112	174	388	64	171	174	400	759	238	815	349	370	350	510	212	528	362	354	41	393	261	79	652	478	270	71	181	96	10	501	218	125	388	195	173	192
Cbx1	NM_007622	59	17	8	85	30	88	12	80	265	19	27	24	15	6	21	68	24	39	61	48	46	28	97	26	41	2	31	53	135	136	9	18	37	52	72	81	105	7	32	20	29	28	31	22	25	2	70	28	74	44	96	31	16	72	6	2	13	122	20	25	61	7	25
Glrx	NM_053108	55	0	22	19	21	47	0	0	0	11	0	31	0	12	2	13	25	9	1	16	29	29	0	30	8	3	5	0	0	0	39	15	9	0	0	0	29	31	10	0	27	30	0	0	0	4	0	1	13	0	48	0	2	81	3	10	0	0	114	60	30	3	0
Pde7b	NM_013875	0	0	0	0	0	0	0	0	0	0	0	0	0	0	0	0	0	0	0	0	0	0	0	0	0	0	0	0	0	0	0	0	0	0	0	0	0	0	0	0	0	0	0	0	0	0	0	0	0	0	0	0	0	0	0	0	0	0	0	0	0	0	0
Mir138-2	NR_029552	0	0	0	0	0	0	0	0	0	0	0	0	0	0	0	0	0	0	0	0	0	0	0	0	0	0	0	0	0	0	0	0	0	0	0	0	0	0	0	0	0	0	0	0	0	0	0	0	0	0	0	0	0	0	0	0	0	0	0	0	0	0	0
Rpl27	NM_011289	1341	1954	712	1870	1108	2454	783	2406	1720	1208	872	877	696	9	2191	1167	1132	2266	2689	1222	2432	1403	915	995	909	523	1017	811	458	2673	973	716	2441	1297	2334	1949	2199	781	836	1336	2621	1415	2294	761	1302	226	1059	1716	545	1302	1254	1861	392	912	275	70	892	947	770	1581	1245	591	642
Cd200r1	NM_021325	0	0	0	0	0	0	0	0	0	0	0	0	0	0	0	0	0	0	0	0	0	0	0	0	0	0	0	0	0	0	0	0	0	0	0	0	0	0	0	0	0	0	0	0	0	0	0	0	0	0	0	0	0	0	0	0	0	0	0	0	0	0	0
Cdk5	NM_007668	56	39	33	0	9	0	4	35	10	0	0	13	0	13	112	0	0	37	0	81	74	30	0	0	21	0	4	0	0	32	6	11	38	0	0	0	0	0	17	0	74	54	0	0	22	0	0	39	0	78	118	18	1	46	0	0	37	0	66	76	0	19	0
Dmrt3	NM_177360	0	0	0	0	0	0	0	0	0	0	0	0	0	0	0	0	0	0	0	0	0	0	0	0	0	0	0	0	0	0	0	0	0	0	0	0	0	0	0	0	0	0	0	0	0	0	0	0	0	0	0	0	0	0	0	0	0	0	0	0	20	0	0
Cckar	NM_009827	0	0	0	0	0	0	2	0	0	0	0	0	0	0	0	8	0	0	0	0	0	0	0	0	0	0	0	7	0	0	0	0	0	0	0	0	0	0	0	0	0	0	0	0	0	0	0	0	0	0	0	0	0	8	0	0	0	0	0	0	0	0	2
Tbc1d4	NM_001081278	0	0	0	0	0	0	4	0	0	0	0	0	0	0	0	0	0	0	0	0	0	0	0	0	0	0	0	0	0	0	0	0	0	0	0	0	0	18	0	10	0	0	0	0	31	0	0	0	44	0	0	0	0	0	0	0	0	0	0	0	0	0	0
Gclm	NM_008129	44	126	34	5	44	123	38	41	162	80	0	98	0	0	66	15	154	173	286	143	86	135	79	42	35	39	24	1	225	97	52	30	75	41	188	111	48	11	16	14	70	116	10	38	95	24	112	71	101	37	39	131	20	152	8	22	38	22	54	43	24	13	22
Fcrlb	NM_001029984	0	0	0	0	0	0	0	0	0	0	0	0	0	0	0	0	0	0	0	0	0	0	0	0	0	0	0	0	0	0	0	0	0	0	0	0	0	0	0	0	0	0	0	0	0	0	0	0	0	0	0	0	0	0	0	0	0	0	0	0	0	0	0
Megf11	NM_001134399,NM_172522	0	0	0	0	19	18	33	60	235	28	0	8	0	0	8	51	21	0	60	0	29	37	0	114	0	0	0	2	424	145	12	0	27	119	84	0	53	16	29	116	38	89	92	0	0	27	0	0	1	3	0	0	119	2	41	10	0	0	105	0	176	0	0
Ogfod3	NM_025402	46	181.99	14	87	36.97	19	49	232.91	0	80.99	53	21	46	14	81	39	51.98	63	57.98	76	171	35	43	47	32	26	49	85	0	257.97	69	36	124.97	170	137	72.99	183.86	47	121	130.99	58.97	103	88.74	36.98	46	46	100	97.99	91	175.81	87.97	85.82	39	86	16	7	78	0	0	85	188.99	0	75
Olfr345	NM_146945	0	0	0	0	0	0	0	0	0	0	0	0	0	0	0	0	0	0	0	0	0	0	0	0	0	0	0	0	0	0	0	0	0	0	0	0	0	0	0	0	0	0	0	0	0	0	0	0	0	0	0	0	0	0	0	0	0	0	0	0	0	0	0
Osr2	NM_054049	0	5	4	0	0	47	1	36	45	0	0	1	0	0	33	15	0	18	0	62	2	0	0	0	0	12	8	0	0	0	0	0	0	1	16	0	0	0	0	0	0	0	55	1	0	0	0	23	54	0	0	3	0	0	0	0	0	0	5	0	0	0	0
Tspyl4	NM_030203	0	0	0	0	0	0	11	2	0	1	0	2	0	0	1	0	31	0	0	0	0	0	0	1	48	7	0	0	0	58	20	0	0	0	0	0	0	0	0	0	0	16	5	0	8	0	0	0	1	1	0	0	13	41	10	19	0	0	0	0	0	0	0
Olfr1022	NM_146589	0	0	0	0	0	0	0	0	0	0	0	0	0	0	0	0	0	0	0	0	0	0	0	0	0	0	0	0	0	0	0	0	0	0	0	0	0	0	0	0	0	0	0	0	0	0	0	0	0	0	0	0	0	0	0	0	0	0	0	0	0	0	0
Vmn1r39	NM_001166720	0	0	0	0	0	0	0	0	0	0	0	0	0	0	0	0	0	0	0	0	0	0	0	0	0	0	0	0	0	0	0	0	0	0	0	0	0	0	0	0	0	0	0	0	0	0	0	0	0	0	0	0	0	0	0	0	0	0	0	0	0	0	0
Gm15881	NM_001177534	0	0	0	0	0	0	0	0	0	0	0	0	0	0	0	0	0	0	0	0	0	0	0	0	0	0	0	0	0	0	0	0	0	0	0	0	0	0	0	0	0	0	0	0	0	0	0	0	0	0	0	0	0	0	0	0	0	0	0	0	0	0	0
LOC100503280	NM_001251890	0	0	0	19	0	0	0	0	0	0	0	0	0	0	9	0	0	0	0	0	0	10	0	0	1	2	0	0	0	0	0	0	0	0	0	0	3	0	0	0	0	0	0	0	0	0	0	0	0	0	0	0	0	0	0	0	0	0	0	0	0	0	0
Olfr131	NM_146867	0	0	0	0	0	0	0	0	0	0	0	0	0	0	0	0	0	0	0	0	0	0	0	0	0	0	0	0	0	0	0	0	0	0	0	0	0	0	0	0	0	0	0	0	0	0	0	0	0	0	0	0	0	0	0	0	0	0	0	0	0	0	0
Tmprss11c	NM_001030297	0	0	0	0	0	0	0	0	0	0	0	0	0	0	0	0	0	0	0	0	0	0	0	0	0	0	0	0	0	0	0	0	0	0	0	0	0	0	0	0	0	0	0	0	0	0	0	0	0	0	0	0	0	0	0	0	0	0	0	0	0	0	0
1700034J05Rik	NM_001164236,NM_028509	0	0	0	0	0	0	0	0	0	0	0	0	0	0	0	0	0	0	20	0	0	0	0	0	0	0	0	0	0	0	0	0	0	0	0	0	0	0	0	0	0	0	0	0	0	0	0	0	0	0	0	0	0	0	0	0	0	0	0	0	0	0	0
Lat2	NM_020044,NM_022964	92	13	71	355	123	151	47	149	236	156	112	65	0	2	234	47	74	85	62	96	150	176	148	114	60	18	110	28	6	80	39	56	12	62	317	162	139	77	66	212	393	82	59	101	101	21	0	123	123	292	37	117	81	302	26	28	230	253	145	95	123	67	0
Pmp22	NM_001302255,NM_001302257,NM_001302258,NM_001302259,NM_001302260,NM_001302261,NM_008885	0	0	0	0	0	0	0	0	0	0	0	0	0	0	0	0	0	0	0	0	0	0	0	0	0	0	0	0	0	0	0	0	0	0	0	0	0	0	0	0	0	0	0	0	0	0	0	0	0	0	0	0	0	0	0	0	0	0	0	0	0	0	0
Eppk1	NM_144848	0	0	0	0	0	0	0	0	0	0	0	0	0	0	3	0	0	0	0	0	0	0	0	0	0	0	0	0	0	0	0	0	12	0	0	0	0	0	0	0	0	0	0	0	0	0	0	0	0	0	0	0	26	0	0	0	0	0	0	0	0	0	0
Krtap4-9	NM_001085548	0	0	0	0	0	0	0	0	0	0	0	0	0	0	0	0	0	0	0	0	0	0	0	0	0	0	0	0	0	0	0	0	0	0	0	0	0	0	0	0	0	0	0	0	0	0	0	0	0	0	0	0	0	0	0	0	0	0	0	0	0	0	0
Card14	NM_130886	202	367	11.73	249.29	136.14	468.49	68.99	702.32	421.93	260	141	115	7	48.91	157.51	133	151	464.51	484	394.5	138.64	199	174.62	218	42	151.74	202	98	102	269.96	221.65	90.05	161	55.14	414.67	195.02	257.96	50	373.62	385.98	279	41.42	169	339.37	368.2	28	104	247.95	0	402.6	234	305.59	6	45	91	13	450	176	170	247	0	123	127
2610008E11Rik	NM_001004362	0	0	0	0	0	0	0	0	46	0	0	0	0	0	20	0	0	0	0	0	0	0	0	0	0	0	0	0	0	0	0	0	0	0	0	0	0	0	0	0	0	0	0	0	0	0	0	0	0	0	0	0	0	0	0	0	0	0	0	0	0	0	0
Esp1	NM_001038500	0	0	0	0	0	0	0	0	0	0	0	0	0	0	0	0	0	0	0	0	0	0	0	0	0	0	0	0	0	0	0	0	0	0	0	0	0	0	0	0	0	0	0	0	0	0	0	0	0	0	0	0	0	0	0	0	0	0	0	0	0	0	0
4931428F04Rik	NM_001166394,NM_028888	0	51	0	36	0	0	8	0	0	46	0	0	0	40	106	13	40	0	0	30	0	56	0	0	58	21	0	109	0	0	0	1	1	0	515	0	0	0	38	129	113	125	140	0	0	14	0	17	88	87	0	0	18	27	0	5	0	0	0	0	1	0	0
Cass4	NM_001080820,NM_001276422,NM_001276423	0	0	0	0	0	0	0	0	0	0	0	16	0	0	20	0	0	0	0	0	0	0	0	0	0	0	0	0	0	0	19	0	0	0	0	0	0	0	0	0	0	0	0	0	0	0	0	0	0	0	0	0	0	0	0	0	0	0	0	0	0	0	0
Mir6405	NR_105831	0	0	0	0	0	0	0	0	0	0	0	0	0	0	0	0	0	0	0	0	0	0	0	0	0	0	0	0	0	0	0	0	0	0	0	0	0	0	0	0	0	0	0	0	0	0	0	0	0	0	0	0	0	0	0	0	0	0	0	0	0	0	0
Mir6928	NR_105893	0	0	0	0	0	0	0	0	0	0	0	0	0	0	0	0	0	0	0	0	0	0	0	0	0	0	0	0	0	0	0	0	0	0	0	0	0	0	0	0	0	0	0	0	0	0	0	0	0	0	0	0	0	0	0	0	0	0	0	0	0	0	0
Arhgef2	NM_001198911,NM_001198912,NM_001198913,NM_008487	0	0	7	0	0	0	23	33	0	0	0	0	0	18	48	0	0	14	0	0	0	9	0	0	0	7	4	0	0	0	0	17	0	0	64	0	0	0	0	0	0	0	0	0	18	0	0	25	0	0	0	0	0	6	0	0	0	0	30	0	29	18	32
Atp10a	NM_009728	0	0	0	0	0	0	0	0	29	0	0	0	0	0	0	0	4	0	0	0	0	0	0	0	0	4	0	0	0	0	0	0	0	0	0	0	0	0	0	0	0	0	0	0	0	0	0	0	0	0	0	0	0	8	0	0	0	0	0	0	0	0	0
Tssk4	NM_001253888,NM_001253889,NM_027673	0	0	0	0	0	0	0	0	0	0	0	0	0	0	0	23	0	0	0	0	0	0	0	0	0	0	0	0	0	0	0	0	0	0	0	0	0	0	0	0	0	0	0	0	0	0	0	0	0	0	0	0	0	0	0	0	0	0	0	0	0	0	0
S100a11	NM_016740	0	0	0	0	1	5	2	0	0	0	0	2	0	4	0	0	1	0	0	0	0	0	0	0	0	0	0	0	0	0	0	0	0	0	0	0	11	1	0	0	0	0	0	0	0	0	0	0	0	4	0	0	0	0	2	0	0	0	0	0	0	0	0
Hspa13	NM_030201,NR_027492	16	0	0	29	24	0	0	0	71	0	0	5	3	0	5	3	20	67	0	0	0	0	0	0	4	0	3	0	0	0	6	1	0	0	0	0	0	0	0	0	0	0	0	0	0	0	0	7	0	0	0	0	0	0	0	0	0	0	0	0	0	0	5
1700003F12Rik	NM_029305	0	0	0	0	0	0	0	0	0	0	0	1	0	0	0	0	0	0	0	0	1	0	0	0	0	0	0	0	0	0	0	0	0	0	0	0	0	0	0	0	0	0	0	0	0	0	0	0	0	0	0	0	0	0	0	0	0	0	0	0	0	0	0
Ntmt1	NM_170592	2234	1882	731	2753	1194	1744	1096	1711	2764	1815	1118	775	301	174	1701	1493	2169	1326	2690	1876	1936	2348	1653	1977	2920	425	1518	1639	4396	3763	788	522	3515	3108	3661	3714	3724	1034	2259	3525	1869	2824	1935	968	1492	285	2164	1068	3473	2377	3367	1112	1740	2238	871	312	2756	4448	2862	2498	1575	992	1055
Olfr727	NM_146319	0	0	0	0	0	0	0	0	0	0	0	0	0	0	0	0	0	0	0	0	0	0	0	0	0	0	0	0	0	0	0	0	0	0	0	0	0	0	0	0	0	0	0	0	0	0	0	0	0	0	0	0	0	0	0	0	0	0	0	0	0	0	0
Nosip	NM_001163684,NM_025533	927	858	737	1366	687	968	494	1028	1056	1075	404	676	199	234	1016	1243	415	691	1561	821	979	1073	2445	1068	660	325	801	873	1820	1246	516	380	1093	1161	1535	1045	1278	610	1034	1318	972	801	1385	1148	799	134	1083	732	1500	1414	2573	757	581	1156	685	101	1250	1860	1180	1111	967	468	649
Ccdc151	NM_001163787,NM_029939	0	0	0	0	0	0	2	45	0	0	0	0	0	0	0	0	0	0	0	0	22	0	0	0	0	0	0	0	0	0	0	0	40	0	0	0	0	0	0	0	0	0	0	0	0	0	0	0	70	0	0	0	21	0	0	0	0	0	0	0	0	0	0
Npcd	NM_001013360,NM_001013362	0	11	0	0	1	4	26	0	0	0	0	0	0	6	55	22	20.3	0	0	0	0	14	0	0	0	0	0	0	0	15	0	0	0	36	0	6.08	0	0	2	0	0	0	0	3	0	0	0	19	0	0	14	0	5	0	9	0	0	0	13	0	0	0	0
Gpa33	NM_021610	0	0	0	0	0	0	0	0	0	0	0	0	0	0	5	0	1	0	0	0	0	0	0	0	0	0	0	0	0	0	0	0	0	0	0	0	0	0	0	0	0	0	0	0	0	0	0	0	0	0	0	0	0	0	0	0	0	0	0	0	0	0	0
Gm1715	NR_045333	0	0	0	0	0	0	0	0	0	0	0	0	0	0	0	0	0	0	0	0	0	0	0	0	0	0	0	0	0	0	0	0	0	0	0	0	0	0	0	0	0	0	0	0	0	0	0	0	0	0	0	0	0	0	0	0	0	0	0	0	0	0	0
Bod1l	NM_001081422	363	253	294	465	359	561	94	211	225	111	85	92	61	16	571	43	577	413	871	253	321	241	418	237	323	39	44	249	57	484	108	187	303	358	461	671	380	141	246	362	671	362	558	260	304	42	692	171	641	182	156	316	147	202	41	13	298	818	57	250	133	186	278
1700007J10Rik	NR_045476	0	0	0	0	0	0	0	0	0	0	0	0	0	0	0	0	0	0	0	0	9	0	0	0	1	0	0	0	0	0	0	0	0	0	1	0	0	0	0	0	0	0	0	0	0	0	0	0	0	0	0	1	0	0	0	0	0	0	0	0	0	0	3.18
Eif4e2	NM_001039169,NM_001039170,NM_023314	578	654	378	642	415	900	139	849	1120	526	355	285	343	6	714	445	529	648	887	676	649	814	1209	629	288	119	215	604	775	1133	337	154	673	517	1041	887	661	278	303	715	772	594	651	269	507	76	511	470	431	481	695	537	147	764	190	81	579	1337	327	678	277	306	534
Olfr1121	NM_146348	0	0	0	0	0	0	0	0	0	0	0	0	0	0	0	0	0	0	0	0	0	0	0	0	0	0	0	0	0	0	0	0	0	0	0	0	0	0	0	0	0	0	0	0	0	0	0	0	0	0	0	0	0	0	0	0	0	0	0	0	0	0	0
Rnf111	NM_033604	336	388	145	116	165	347	86	685	84	185	54	128	80	118	304	89	436	436	306	278	258	188	331	236	225	68	113	223	76	441	320	94	383	268	405	343	326	118	260	104	303	401	275	144	330	44	95	278	256	498	109	348	191	454	55	20	271	494	338	152	83	55	75
Tle6	NM_053254	376	36	160	217	222	275	153	343	0	170	22	567	80	38	262	150	224	138	185	85	253	108	0	425	2	69	166	191	567	44	177	154	497	374	93	480	235	114	159	218	219	245	175	115	106	59	59	59	524	163	0	181	115	428	58	43	3	383	245	258	212	62	0
Arpp21	NM_001177615,NM_001177616,NM_001177617,NM_001177618,NM_001177619,NM_001177620,NM_001177623,NM_028755,NM_033264	0	0	0	0	0	0	0	0	0	0	0	0	0	0	0	0	0	0	0	0	0	0	0	0	0	0	0	0	0	0	0	0	0	0	0	0	0	0	0	0	0	0	0	0	0	0	0	0	0	0	0	0	0	0	0	0	0	0	0	0	0	0	0
Dnah7b	NM_001160386	3	0	1.44	39.79	2	1	2	0	5.33	0	0	0	0	0	67.66	0	22.16	0	1.3	0	0	33.75	58.27	2	2	0	0	1.8	0	46.15	0	8	0	0	0	38.73	0	19	0	13	15.94	10	82.02	0	29	0	0	0	0	0	0	0	3	13.81	0	1.33	0	0	0	2	0	20	0
Plbd1	NM_025806	1682	1825	847	1586	966	2546	412	1983	1665	1368	610	831	381	660	1691	718	737	2650	2592	1363	1549	927	2060	1868	747	220	271	634	398	1825	672	365	1234	2103	1565	2925	1345	795	1084	1444	3247	1602	455	580	1760	102	631	1165	808	1131	2029	1679	88	1319	275	322	1655	1705	1785	2395	923	424	1038
Pygo1	NM_028116	48	0	0	46	0	42	10	68	0	1	0	15	0	0	52	0	0	26	85	26	9	0	0	0	7	3	12	0	0	85	5	5	27	0	51	108	0	2	0	43	70	12	0	0	0	0	0	28	23	0	0	54	0	0	0	0	0	0	0	0	0	0	0
Gm12338	NR_110477	0	44.89	10.14	22.08	14.69	44.89	17.73	61.14	41.15	26.75	7.16	17.88	11.89	4.46	27.03	31.13	22.6	50.68	54.16	18.4	26.52	23.5	21.87	10.39	10.96	16.55	14.58	31.35	19.64	66.52	7.6	2.6	19.76	5.37	55.17	22.31	52.01	7.31	11.9	26.55	10.26	14.97	34.99	14.92	30.42	2.79	28.92	15	7.67	22.96	31.54	17.3	4.66	13.7	7.16	2.65	22.78	16.67	25.84	30.02	24.85	5.43	21.59
Mex3c	NM_001039214	8	78	40	39	60	30	5	109	0	0	13	7	13	0	47	15	57	111	67	11	22	8	56	17	9	0	4	4	3	48	85	6	8	88	72	251	90	16	0	55	59	11	31	1	25	0	30	16	46	18	47	7	1	19	5	1	21	24	2	71	40	7	25
Apeh	NM_146226	0	0	1	79	34	49	0	0	0	67	91	32	0	9	179	302	102	42	258	144	72	88	23	97	0	47	41	23	0	210	29	19	246	341	0	2	0	44	0	165	161	106	140	42	73	26	0	56	12	3	0	76	1	268	0	0	80	1	106	0	0	0	0
Ins1	NM_008386	0	0	0	0	0	0	0	0	0	0	0	0	0	0	0	0	0	0	0	0	0	0	0	0	0	0	0	0	0	0	0	0	0	0	0	0	0	0	0	0	0	0	0	0	0	0	0	0	0	0	0	0	0	0	0	0	0	0	0	0	0	0	0
Qrfpr	NM_198192	0	0	0	0	0	0	0	0	0	0	0	0	0	0	0	0	0	0	0	0	0	0	0	0	0	0	0	0	0	0	0	0	0	0	0	0	0	0	0	0	0	0	0	0	0	0	0	0	0	0	0	0	0	0	0	0	0	0	0	0	0	0	0
Olfr738	NM_146420	0	0	0	0	0	0	0	0	0	0	0	0	0	0	0	0	0	0	0	0	0	0	0	0	0	0	0	0	0	0	0	0	0	0	0	0	0	0	0	0	0	0	0	0	0	0	0	0	0	0	0	0	0	0	0	0	0	0	0	0	0	0	0
Rnf122	NM_175136	878	1233	475	1033	673	1100	462	1078	731	645	262	532	70	269	862	503	769	885	1351	1161	808	851	1693	816	600	324	257	347	1432	777	370	440	678	877	1921	390	1704	482	881	502	1361	964	1628	582	818	99	695	742	1148	1379	1047	677	321	827	377	106	733	597	768	823	240	399	376
Mpp2	NM_016695	0	0	0	0	0	0	0	0	0	0	0	0	0	0	0	0	0	0	0	0	0	0	0	0	0	0	0	0	0	0	0	0	0	0	0	0	0	0	0	0	0	0	0	0	0	0	0	0	0	0	0	0	0	0	0	0	0	0	0	0	0	0	0
4933417O13Rik	NR_045842	0	0	0	0	0	0	0	0	0	0	0	0	0	0	0	0	0	0	0	0	0	0	0	0	0	0	0	0	0	0	0	0	0	0	0	0	0	0	0	0	0	0	0	0	0	0	0	0	0	0	0	0	0	0	0	0	0	0	0	0	0	0	0
Wdr11	NM_172255	0	93	174	183	79	17	24	80	59	18	29	4	0	11	272	3	98	126	0	53	55	52	0	62	126	7	31	1	0	64	47	9	82	16	3	25	239	55	59	161	37	76	85	3	66	0	22	25	67	60	7	55	16	0	0	5	23	77	93	0	58	30	17
Angel2	NM_001199020,NM_021421,NR_037578,NR_037579	260	104	183	121	272	334	16	262	261	87	138	93	1002	22	285	38	298	59	311	80	210	228	236	233	82	84	24	221	209	173	108	91	165	219	85	183	179	117	29	109	106	136	187	45	56	20	102	100	248	251	283	107	106	176	113	175	73	254	203	56	95	8	7
Pkd2l1	NM_181422	0	0	0	16	0	0	0	0	0	0	0	0	0	1	0	0	0	0	0	0	0	0	90	0	0	0	0	0	0	0	0	0	0	0	0	0	0	0	0	0	0	0	0	0	0	0	0	0	0	0	17	0	0	64	0	0	0	0	0	0	0	0	0
Zfp940	NM_173738	0	0	0	0	0	0	0	0	0	0	0	0	0	0	0	0	0	0	0	0	0	0	0	0	0	0	0	0	0	0	14	0	1	0	0	0	0	0	0	0	0	12	0	0	0	0	0	0	0	0	0	0	0	6	0	5	0	0	0	0	0	0	0
Atp6v1g3	NM_177397	0	0	0	0	0	0	0	0	0	0	0	0	0	0	0	0	0	0	0	0	0	0	0	0	0	0	0	0	0	0	0	0	0	0	0	0	0	0	0	0	0	0	0	0	0	0	0	0	0	0	0	0	0	0	0	0	0	0	0	0	0	0	0
Rpl7	NM_011291	2118	3861	1648	3590	2631	5314	664	4942	2794	2240	1651	1520	1596	18	3970	1186	2537	3631	3990	2405	3741	2430	1629	1504	1814	315	523	1654	604	4716	2263	1083	3319	2555	5631	2240	4463	1385	1578	3437	4612	2918	4683	964	2327	199	2468	2971	740	2812	2679	3484	193	1643	347	147	2343	1273	1016	2639	2242	1172	1442
4930523C07Rik	NM_001162896,NR_028111	0	0	0	0	0	0	0	0	0	0	0	0	0	0	0	0	0	0	0	0	0	0	0	0	0	0	0	0	0	0	0	0	0	0	0	0	0	0	0	0	0	0	0	0	0	0	0	0	0	0	0	0	0	0	0	0	0	0	0	0	0	0	0
Far1	NM_001285831,NM_027379	0	23	17	5	71	29	0	6	2	9	23	1	13	0	56	0	67	0	5	5	19	23	28	40	12	0	5	22	13	30	16	5	43	0	55	224	10	7	13	49	31	28	17	0	9	2	27	7	49	23	3	34	0	0	0	19	26	2	8	22	9	4	49
Snora21	NR_028078	1	0	1	2	0	0	0	5	3	2	0	0	0	0	1	1	1	0	4	0	0	2	2	1	0	0	0	1	0	2	0	2	0	1	0	6	1	1	0	0	1	4	6	1	0	0	3	0	0	2	3	1	1	1	0	0	3	0	0	1	1	1	1
Pgap1	NM_001163314	0	0	6	0	8	0	0	0	0	0	0	0	0	0	0	0	1	0	39	0	3	0	0	0	0	0	0	0	0	0	0	0	0	0	0	17	0	0	0	0	0	13	1	0	2	0	0	0	0	0	0	0	0	9	0	6	0	0	7	0	0	0	0
Cdo1	NM_033037	0	16	15	71	91	97	10	73	177	0	10	44	42	0	65	4	53	99	255	0	39	123	88	123	8	7	7	1	26	38	40	8	5	0	1	277	51	57	11	0	27	0	31	0	81	5	36	45	252	86	54	0	45	233	11	40	69	10	235	26	6	18	16
1700029B22Rik	NR_040531	0	0	0	0	0	0	0	0	0	0	0	0	0	0	0	0	0	0	0	0	0	0	0	0	0	0	0	0	0	0	0	0	0	0	0	0	0	0	0	0	0	0	0	0	0	0	0	0	0	0	0	0	0	0	0	0	0	0	0	0	0	0	0
Col8a2	NM_199473	0	0	30	49	16	75	63	2	0	76	21	14	0	25	56	43	70	112	0	0	56	82	0	0	124	6	67	0	0	1	55	3	130	75	0	0	0	27	42	0	75	71	113	0	46	6	1	175	91	181	0	66	41	40	0	0	0	0	53	0	0	34	0
Aida	NM_181732	0	2	2	0	1	4	2	0	118	9	0	4	41	2	16	6	35	39	10	2	1	3	15	25	1	4	3	31	0	0	13	1	19	4	2	0	17	0	3	0	9	1	2	0	1	0	0	0	25	2	50	2	12	2	4	2	26	64	28	0	0	4	1
Ifit3	NM_010501	0	0	0	0	0	0	0	0	0	0	0	0	0	0	0	0	0	0	0	0	0	0	0	0	0	0	0	0	0	0	0	0	0	0	0	0	0	0	0	0	0	0	0	0	0	0	0	0	0	0	0	0	0	0	0	0	0	0	0	0	0	0	0
Il4i1	NM_010215	0	0	0	15.68	0	16	0	0	0	0	0	0	0	2	0	0	0	0	44.75	12.5	0	0	0	0	0	0	0	0	0	0	2	0	0	0	0	0	33.51	0	0	0	0	44	0	0	16.54	0	0	0	0	5.56	0	0	0	0	0	0	0	133.36	0	0	0	0	0
Armcx1	NM_001166377,NM_001166378,NM_001166379,NM_001166380,NM_030066	0	0	14	0	11	0	4	80	0	0	0	5	0	0	0	0	0	21	0	0	0	0	43	6	0	0	0	0	0	0	0	0	0	0	0	0	32	0	0	0	0	0	0	30	0	0	0	0	0	0	0	0	0	0	0	0	0	0	1	0	0	0	25
Ano9	NM_178381	0	24	70	0	26	54	10	0	0	80	0	15	0	64	123	56	0	130	223	72	4	27	30	0	78	0	41	0	0	0	55	70	115	85	27	15	222	66	6	48	5	72	33	0	16	3	64	38	0	12	0	40	19	36	19	0	0	356	10	17	0	2	0
Slco1a4	NM_030687	0	0	0	0	0	0	0	0	0	0	0	0	0	0	0	0	0	0	0	0	0	0	0	0	0	0	0	0	0	0	0	0	0	0	0	0	0	0	0	0	0	0	0	0	0	0	0	0	0	0	0	0	0	0	0	0	0	0	0	0	0	0	0
Gm13288	NM_001243167	0	0	0	0	0	0	0	0	0	0	0	0	0	0	0	0	0	0	0	0	0	0	0	0	0	0	0	0	0	0	0	0	0	0	0	0	0	0	0	0	0	0	0	0	0	0	0	0	0	0	0	0	0	0	0	0	0	0	0	0	0	0	0
Ctss	NM_001267695,NM_021281	0	0	8	0	0	0	0	0	0	0	0	0	0	0	0	0	0	0	0	0	0	0	0	0	0	0	0	0	0	0	0	0	0	0	0	0	0	0	0	0	0	0	23	0	0	0	0	0	0	0	0	0	0	0	4	0	0	0	0	0	0	0	0
Polr2m	NM_001164793,NM_178602	1327	936	903	1373	794	1200	368	1468	890	783	512	307	410	27	1652	554	1256	1263	1619	710	1372	464	1104	530	579	79	168	708	276	1432	681	449	1420	818	1190	1996	1394	416	577	1752	1624	1002	1287	303	844	39	584	821	531	988	1153	1394	186	435	154	123	914	1089	682	1016	421	217	792
Actr1a	NM_016860	314	654	366	934	673	1211	316	1232	583	451	252	429	6	237	1417	308	534	1183	840	410	719	1076	823	556	615	185	335	410	98	1064	440	341	700	238	1690	654	1389	370	724	438	1088	844	1151	306	531	55	340	696	438	798	670	898	318	723	177	59	672	487	455	95	419	211	318
Mir495	NR_030446	0	0	0	0	0	0	0	0	0	0	0	0	0	0	0	0	0	0	0	0	0	0	0	0	0	0	0	0	0	0	0	0	0	0	0	0	0	0	0	0	0	0	0	0	0	0	0	0	0	0	0	0	0	0	0	0	0	0	0	0	0	0	0
Smc2os	NR_045175	0	0	0	0	0	0	0	0	0	0	0	0	0	0	0	0	0	0	0	0	0	0	0	0	0	0	0	0	0	0	0	0	0	0	0	0	0	0	0	0	0	0	0	0	0	0	0	0	0	0	0	0	0	0	0	0	0	0	0	0	0	0	0
Plekhs1	NM_001164263,NM_172641	0	0	0	0	0	0	0	0	0	0	0	0	0	0	0	0	0	0	0	0	0	0	0	0	0	0	0	0	0	0	0	0	0	0	0	0	0	0	0	0	0	0	0	0	0	0	0	0	0	0	0	0	0	0	0	0	0	0	0	0	0	0	0
Hectd2	NM_001163471,NM_172637	0	0	0	0	1	10	1	0	0	0	0	4	0	2	0	0	0	8	0	0	0	0	0	0	0	0	0	0	0	0	9	0	10	0	0	0	0	0	0	1	0	1	10	0	0	0	0	0	0	0	0	0	0	4	0	0	0	0	16	0	12	0	0
Nppc	NM_010933	15	2	0	0	0	0	0	20	76	3	0	14	0	0	0	47	0	33	0	0	0	0	28	0	6	9	18	0	0	0	6	11	0	0	0	0	0	0	0	20	0	0	0	0	11	0	0	0	0	0	0	0	0	0	0	0	0	58	0	5	0	0	0
Mapk11	NM_011161	0	0	0	0	22	0	22	0	0	0	0	0	0	0	3	113	0	0	88	0	0	44	0	64	0	0	0	0	0	77	18	31	0	26	0	257	0	0	110	0	0	29	0	0	0	13	0	0	237	0	0	0	24	10	0	0	0	0	0	0	0	0	0
Lrrc25	NM_153074	0	0	0	0	10	22	11	1	0	0	0	11	0	8	0	10	0	0	151	30	0	0	0	0	38	0	0	0	0	0	5	0	0	0	0	105	0	17	0	0	0	0	0	0	0	9	0	41	0	0	109	0	20	56	14	8	0	0	0	0	0	0	0
Atat1	NM_001142744,NM_001142745,NM_028476	49	26	60	125	40	89	63	52	1	48	0	70	10	7	108	113	62	13	108	88	55	60	42	130	86	25	61	30	799	64	49	43	168	241	192	158	0	47	71	141	96	191	147	34	33	2	47	25	129	94	106	46	72	129	31	14	0	38	69	45	21	27	94
Zfp772	NM_145577	111	60	46	36	210	24	21	42	0	0	0	33.24	0	22	98.35	48	197	40	0	41	76	26	24	102	41.38	6	8	76	0	171	12	24	84.96	413.99	87.26	0	118.37	67	83	74	51.11	112.27	59	34.26	30.11	6	0	22	0	92	78.32	0	32.39	25.07	21	8	139	177	74	0	12	25	84
Dynlt1b	NM_009342	8.32	14.96	0	12.62	38.55	23.64	0	5.28	18.85	0	0	29.02	0	5	4.46	0	1.65	28.23	0	4.58	25.26	6.86	19.13	0	11.89	0	0	0	0	51.21	4.03	0	14.96	0	5.92	0	9.98	0	20.64	0	9.72	0	0	6.2	6.42	0	0	0	0	0	93.91	19.36	0	30.89	0	0	25.31	0	22.26	0	0	0	7.36
Zim3	NR_036631	0	115.46	105.02	39.1	107.02	163.38	44.44	220.16	1	54.17	61.4	18.07	0	10.05	332.46	31.79	229.09	187.27	206.95	140.19	92.54	88.89	49.06	154.2	175.32	8.34	0	18.28	26.7	274.2	107.66	24.29	230.2	42.1	119.18	103.73	219.59	83.1	60.67	283.34	108.17	257.88	81.95	40.08	38.3	5.82	163.97	26.83	58.42	157.22	31.96	91.51	7.79	236.42	18.19	1.61	114.41	0	1	102.09	56.61	8.09	45.59
Nlrp10	NM_175532	0	0	0	0	0	0	0	0	0	0	0	0	0	0	0	0	0	0	0	0	0	0	3	0	0	0	0	0	0	0	0	0	0	0	0	0	0	0	0	0	0	0	0	0	0	0	0	0	0	0	0	0	0	0	2	0	0	0	0	0	0	0	0
Cebpb	NM_001287738	0	0	0	0	0	0	0	0	0	0	0	0	0	0	0	0	9	0	0	2	1	0	34	0	0	0	0	0	0	37	1	0	1	0	0	16	0	0	0	0	27	12	283	0	0	0	0	21	0	0	0	0	0	7	2	0	0	36	0	0	0	0	0
Mup8	NM_001134676	0	0	0	0	0	0	0	0	0	0	0	0	0	0	0	0	0	0	0	0	0	0	0	0	0	0	0	0	0	0	0	0	0	0	0	0	0	0	0	0	0	0	0	0	0	0	0	0	0	0	0	0	0	0	0	0	0	0	0	0	0	0	0
Hpgds	NM_019455	0	0	0	0	0	0	0	0	0	0	0	0	0	0	0	1	0	0	0	0	0	0	0	0	2	0	0	0	0	0	0	0	2	0	0	0	0	0	0	0	0	4	0	0	0	0	0	0	0	0	0	0	0	0	0	3	2	0	0	0	0	0	0
Txlna	NM_001005506,NM_001199695	440	885	698	1182	1116	1078	1063	1459	823	446	609	954	148	781	2476	704	760	1597	1260	1897	1133	1201	866	652	1769	483	965	292	337	2162	1056	556	1255	932	3782	2527	1214	817	1847	1231	1168	1285	1675	315	1107	115	2	1084	1228	1691	1031	921	848	1897	369	70	859	157	868	771	582	713	306
2210015D19Rik	NR_015577	79	99	25	80	37	224	28	196.98	103	52	49	42	133	0	129.53	43	55	131.82	168.62	85	79	44	44	40	13	13	27	59	0	104	42	71	89	197	116	170	267	55	49	170	274	93	107	27	83	0	122	77	121	17	78	108	46	0	23.83	5	43	102	61	37.2	19	4	69
Cd3eap	NM_145822	315.47	339.87	121	506.9	206.35	625.66	92.31	260.63	394.54	441.5	152	180	3.02	0	475.98	167.56	610.64	463.01	254.41	358.2	466.46	306.77	217.24	196	392.89	48	126	370	2	747.17	141.59	131	658	759.85	1475.16	461.38	501.57	228.39	413.51	313.52	323.54	750	658	194.54	389	15	88.4	232.2	1104.27	384	594.29	315.55	256	269.01	131.2	37	248.43	678.59	80	554.25	225.79	186	125.6
Prpsap1	NM_026364	767	1452	836	2136	1430	1271	800	2303	1380	750	807	765	341	163	1592	1071	1089	1371	1876	1821	1906	1717	2023	1113	1128	228	639	1109	2386	3012	862	542	1761	1442	3247	2708	2123	1037	1945	2121	1507	1547	1838	705	1216	269	1921	1350	2530	1216	1704	1392	1053	1947	359	158	949	3060	874	1432	1068	751	956
Cpne3	NM_027769	0	3	1	0	14	12	0	12	0	0	0	0	0	3	4	21	4	33	0	0	0	0	0	0	6	0	1	0	0	0	0	0	0	0	0	0	16	0	0	2	0	0	6	7	0	3	0	0	0	0	6	0	0	0	0	0	0	0	0	0	0	0	4
Pelp1	NM_029231	133	406	184	313	304	297	246	282	245	256	84	180	76	354	459	235	372	405	344	329	345	195	202	176	135	95	211	83	151	479	231	61	320	333	546	208	639	189	322	252	387	410	272	105	224	17	176	257	282	519	210	130	60	312	126	33	176	158	57	225	456	175	136
Atpaf1	NM_181040	307	214	153	81	108	385	19	312	0	76	81	27	34	32	223	43	102	188	37	87	142	88	234	112	15	16	32	75	56	269	105	60	63	68	224	54	222	37	71	212	336	142	337	43	168	0	174	199	31	228	36	157	9	153	19	33	0	0	48	85	90	36	67
Gm7457	NR_045707	0	0	0	0	0	0	0	0	0	0	0	0	0	0	0	0	0	0	0	0	0	0	0	0	0	0	0	0	0	0	0	0	0	0	0	0	0	0	0	0	0	0	0	0	0	0	0	0	0	0	0	0	0	0	0	0	0	0	0	0	0	0	0
Muc1	NM_013605	0	0	0	0	0	0	0	0	1	0	0	0	0	0	0	0	0	0	0	0	0	0	0	0	0	0	0	0	0	0	0	0	0	0	0	0	0	0	0	0	0	0	0	0	0	0	0	0	0	0	0	0	0	0	0	0	0	0	0	0	0	0	0
Aifm3	NM_001291070,NM_175178	0	0	50	0	10	33	52	145	275	67	0	60	0	24	84	90	0	60	0	97	60	12	0	78	10	47	27	0	0	100	11	1	0	0	155	0	48	27	0	0	120	0	158	0	11	3	3	4	0	126	100	123	0	0	0	1	67	0	0	0	0	0	33
Dusp13	NM_001007268,NM_013849	0	0	0	7	0	14	0	35	0	0	0	4	0	0	0	0	0	0	126	0	0	0	0	0	29	0	0	0	156	0	0	0	31	4	0	209	2	0	0	0	0	0	0	0	0	0	0	33	0	88	0	0	0	0	33	0	0	0	0	0	0	0	15
Ugt3a1	NM_207216	0	0	0	0	0	0	0	0	0	0	0	0	0	0	0	0	0	0	0	0	0	0	0	0	0	0	0	0	0	0	0	0	0	0	0	0	0	0	0	0	0	0	0	0	0	0	0	0	0	0	0	0	0	0	0	0	0	0	0	0	0	0	0
Rnf216	NM_080561,NM_207110	622	1086	815	1204	704	1214	706	1012	464	654	352	518	28	197	1422	412	1099	1120	1193	1187	924	815	467	783	1427	221	506	600	795	1560	661	382	669	275	1423	434	1825	549	632	667	1180	1494	1128	313	582	75	241	456	676	837	451	465	471	818	280	51	516	729	385	513	445	438	322
Pfas	NM_001159519	831	222	386	469	352	320	37	265	410	245	280	57	637	242	293	62	83	226	220	311	274	253	356	257	164	14	48	428	29	618	220	58	275	519	286	483	408	81	96	474	486	358	220	146	128	33	645	161	108	194	357	267	31	317	32	46	329	346	62	383	331	55	493
Ddrgk1	NM_029832	2	120	51	191	85	168	28	163	468	86	21	84	0	0	164	142	81	80	148	169	121	88	170	59	65	26	72	82	0	248	5	4	83	38	176	276	100	46	0	120	94	98	107	41	79	16	76	173	66	196	172	70	22	119	22	4	44	162	1	95	65	25	28
Lrrc36	NM_001033371,NM_001170788,NM_001170789	0	0	5	0	7	0	5	1	0	0	7	0	0	0	4	24	32	0	0	23	0	0	0	0	0	6	0	0	1	0	0	2	0	0	0	0	0	0	0	0	0	27	0	0	0	0	22	0	3	0	0	0	0	0	0	2	0	137	0	0	0	0	0
Phf11b	NM_001164327	0	0	0	0	0	0	0	0	0	0	0	0	0	0	0	0	0	0	0	0	0	0	0	0	0	0	0	0	0	0	0	0	0	0	0	0	0	0	0	0	0	0	1	0	0	0	0	0	0	0	0	0	0	0	0	0	0	0	0	0	0	0	0
Nenf	NM_025424	19	21	14	0	18	26	16	75	0	47	29	25	0	0	35	15	28	10	25	42	98	30	86	0	1	7	28	0	93	123	14	9	18	22	61	98	63	14	38	90	45	55	7	26	21	0	6	50	46	5	0	43	0	0	4	1	26	0	0	0	0	22	14
Ftsj2	NM_026510	241	228	123	152	181	181	72	202	174	74	49	118	0	1	322	83	148	287	264	289	118	170	230	80	61	128	122	91	143	172	82	141	131	74	282	88	517	162	186	18	101	246	217	28	136	23	73	24	50	207	455	229	48	186	60	3	258	81	82	159	105	196	1
Olfr576	NM_001001805	0	0	0	0	0	0	0	0	0	0	0	0	0	0	0	0	0	0	0	0	0	0	0	0	0	0	0	0	0	0	0	0	0	0	0	0	0	0	0	0	0	0	0	0	0	0	0	0	0	0	0	0	0	0	0	0	0	0	0	0	0	0	0
9230105E05Rik	NR_040626	0	0	0	0	0	0	0	0	0	0	0	0	0	0	0	0	0	0	0	0	0	0	0	0	0	0	0	0	0	0	0	0	3	0	0	0	0	0	0	0	0	0	0	0	1	5	0	0	0	0	0	0	0	0	0	0	0	1	0	0	0	0	0
Kctd12	NM_177715	0	0	0	0	0	0	0	0	0	0	0	0	0	0	0	0	0	0	0	0	0	0	0	0	0	0	0	0	0	0	0	0	0	0	0	0	0	0	0	0	0	0	5	0	0	0	0	0	1	0	0	0	0	0	0	0	0	0	0	0	0	0	0
Prph2	NM_008938	0	0	0	0	0	0	0	0	0	0	0	0	0	0	27	0	0	0	19	0	0	0	0	0	19	0	0	0	111	0	0	0	0	0	0	148	0	0	0	0	0	0	0	0	0	0	0	0	0	0	0	0	0	40	14	0	0	0	0	0	0	0	0
Naif1	NM_194335	0	1.05	11.33	40.35	9.29	1.03	26.06	46.04	30.16	46.71	69.66	6.4	0	22.53	60.5	77.18	78.33	33.75	64.39	40.87	8.28	0	0	40.43	72.98	15.78	22.15	2.07	6.32	92.7	24.66	33.29	12.49	71.01	0	129.12	84.52	38.91	54.92	36.04	54.98	15.54	61.86	0	0	7.2	0	17.94	84.42	2.07	0	11.44	51.35	156.4	31.87	19.14	0	0	26.92	0	0	22.63	20.61
Arfgef2	NM_001085495	3	142	55	108	94	88	48	87	44	109	49	43	109	20	152	61	93	71	174	88	102	20	37	99	154	37	106	63	85	326	108	39	92	161	96	138	94	25	205	8	3	242	31	2	74	22	10	130	32	149	194	26	144	258	14	24	133	83	1	127	1	44	131
Stxbp6	NM_144552	0	22	0	0	1	3	4	0	0	0	16	0	0	0	0	0	0	0	0	5	0	20	0	41	0	0	6	0	0	0	16	0	14	0	10	0	0	0	0	0	0	10	0	0	0	0	0	0	0	6	0	0	1	17	0	10	0	14	45	0	0	0	0
Lhx1os	NR_038057	0	0	0	0	0	0	0	0	0	0	0	0	0	0	0	0	0	0	0	0	0	0	0	0	0	0	0	0	0	0	0	0	0	0	0	0	0	0	0	0	0	0	0	0	0	0	0	0	0	0	0	0	0	0	0	0	0	0	0	0	0	0	0
1700018B08Rik	NM_029597	0	0	0	13	0	0	0	0	0	0	11	4	0	0	12	0	19	0	0	0	0	0	0	0	10	0	2	0	0	11	0	0	0	0	0	0	0	16	0	17	4	5	0	0	0	0	0	0	29	0	0	14	0	0	0	1	0	0	0	0	0	0	0
Vmn1r4	NM_134176	0	0	0	0	0	0	0	0	0	0	0	0	0	0	0	0	0	0	0	0	0	0	0	0	0	0	0	0	0	0	0	0	0	0	0	0	0	0	0	0	0	0	0	0	0	0	0	0	0	0	0	0	0	0	0	0	0	0	0	0	0	0	0
Fip1l1	NM_001159573,NM_001159574,NM_024183	102	230	205	307	301	386	61	805	26	178	62	270	77	16	339	134	350	363	472	425	311	341	568	189	190	51	92	221	374	310	98	61	245	409	648	413	314	144	167	458	305	264	332	121	205	45	172	122	158	215	145	225	119	401	58	39	329	295	260	231	93	74	108
Itgam	NM_001082960,NM_008401	0	0	0	0	0	0	12	0	0	0	0	12	0	0	69	0	45	0	0	0	0	0	0	0	0	0	12	0	0	0	0	0	0	0	0	0	0	16	0	0	0	0	0	0	0	0	0	3	51	1	0	0	38	68	0	0	0	9	0	0	0	0	0
Zyx	NM_001289617,NM_001289618,NM_001289619,NM_011777	0	0	0	0	23	20	0	0	0	38	0	15	0	0	7	1	0	2	0	0	21	28	35	72	1	0	0	0	76	0	9	2	0	0	0	0	0	0	0	0	52	0	0	0	0	9	0	17	0	0	0	12	12	0	0	3	0	0	0	10	0	6	29
Evi5l	NM_001039578	40	116	0	81	33	78	24	0	0	32	76	0	0	0	54	75	39	25	4	38	27	60	0	0	0	10	10	0	92	36	14	1	11	0	58	76	0	25	24	0	113	8	2	0	14	7	0	0	24	109	51	47	12	14	4	4	53	116	69	0	0	35	0
4930448K20Rik	NR_004448	0	0	0	0	0	0	0	0	0	0	0	0	0	0	0	0	0	0	0	0	0	0	0	0	0	0	0	0	0	0	0	0	0	0	0	0	0	0	0	0	0	0	0	0	0	0	0	0	0	0	0	0	0	0	0	0	0	0	0	0	0	0	0
Ttc27	NM_152817	315	225	70	492	188	366	82	421	22	108	93	87	23	30	242	136	195	305	64	151	209	202	89	58	126	20	91	90	46	98	104	60	205	91	421	130	224	76	121	60	311	102	357	31	145	5	216	257	160	135	27	293	27	127	23	7	323	303	123	175	159	115	65
Fam63b	NM_172772	0	0	9	0	3	0	0	0	5	0	0	1	0	0	0	0	0	5	23	4	9	0	7	22	0	0	0	0	0	0	8	0	0	0	0	16	0	0	0	0	9	1	39	0	5	0	0	5	3	5	0	0	2	0	0	0	0	30	0	0	0	0	0
Tomm7	NM_025394	452	674	191	741	557	996	176	839	1087	581	418	348	336	0	759	384	449	822	1154	533	721	800	489	395	404	80	179	265	146	1036	411	267	691	340	845	485	1003	448	313	484	1081	455	1047	229	605	135	515	730	436	688	681	682	71	334	124	36	522	808	307	679	461	324	401
Tlr7	NM_001290755,NM_001290756,NM_001290757,NM_001290758,NM_133211	0	0	0	0	0	0	0	0	0	0	0	0	0	0	0	0	0	0	0	0	0	0	0	0	0	0	0	0	0	0	0	0	0	0	0	0	0	0	0	0	0	0	0	0	0	0	0	0	0	0	0	0	0	0	0	0	0	0	0	0	0	0	0
Ppfibp1	NM_001170433,NM_026221	5	0	0	2	31	72	16	0	78	14	29	10	0	19	104	43	0	90	4	20	2	15	33	25	17	0	6	0	0	63	27	13	0	0	9	217	89	0	0	3	2	6	8	5	20	0	103	1	18	4	0	12	12	38	25	14	0	0	55	69	84	38	9
Gsg1l	NM_001101488	0	0	0	0	0	0	0	0	0	0	0	0	0	0	0	0	0	2	0	0	0	0	0	0	0	0	0	0	0	0	0	0	0	0	0	0	0	0	0	0	0	25	0	0	0	0	0	0	0	0	0	0	0	0	0	0	0	0	0	0	0	0	0
Mta1	NM_054081	0	6	0	0	4	2	3	34	127	10	1	7	1	1	7	0	6	11	21	0	0	11	0	0	3	4	6	0	0	11	0	1	6	9	81	0	73	5	16	0	22	4	11	19	0	0	20	0	0	0	21	13	0	15	9	0	0	0	12	0	0	9	0
8430422H06Rik	NR_045373	0	0	0	0	0	0	0	0	0	0	0	0	0	0	0	0	0	0	0	0	0	0	0	0	0	0	0	0	0	0	0	0	0	0	0	0	0	0	0	0	0	0	0	0	0	0	0	0	0	0	0	0	0	0	0	0	0	0	0	0	0	0	0
Cdc37	NM_016742	960	1127	721	1422	848	1567	797	2139	968	872	763	836	66	45	1678	1521	715	1492	2098	1197	1169	1246	1810	1118	833	325	1178	736	2133	2491	691	522	1348	1387	1849	1901	1757	508	1015	1135	1984	1311	2036	579	1186	202	805	992	930	1303	1116	1305	568	2323	384	111	667	1256	1166	876	665	608	539
Camk2g	NM_001039138,NM_001039139,NM_178597	281	312	6	253	268	322	130	186	534	336	350	170	2	59	406	158	385	123	282	317	237	172	459	299	186	82	160	327	224	468	159	171	308	127	759	592	232	229	275	208	171	111	532	122	73	32	591	61	372	361	115	90	143	404	65	53	121	1025	188	354	230	122	160
Hoxd4	NM_010469	0	0	0	0	0	0	0	0	0	0	0	0	0	0	0	0	0	0	0	0	0	0	0	0	0	0	0	0	0	0	0	0	0	0	0	0	0	0	0	0	0	0	0	0	0	0	0	0	0	0	0	0	0	0	0	0	0	0	0	0	0	0	0
Pcgf6	NM_027654	779	524	399	555	404	557	183	586	324	340	106	220	190	30	956	272	472	547	412	332	524	308	372	176	277	81	190	83	161	515	250	142	401	515	666	678	461	285	204	218	675	597	617	91	372	18	329	311	266	496	236	709	134	272	63	72	296	327	246	228	181	168	273
Olfr319	NM_146500	0	0	0	0	0	0	0	0	0	0	0	0	0	0	0	0	0	0	0	0	0	0	0	0	0	0	0	0	0	0	0	0	0	0	0	0	0	0	0	0	0	0	0	0	0	0	0	0	0	0	0	0	0	0	0	0	0	0	0	0	0	0	0
Six4	NM_011382	0	105	41	5	7	1	22	6	0	2	48	5	0	13	32	26	72	85	0	65	72	3	120	0	34	21	77	0	110	0	5	8	12	100	0	177	74	58	6	0	51	0	80	12	64	1	146	21	52	54	0	0	0	30	18	9	58	0	34	8	0	0	0
Olfr426	NM_001206926	0	0	0	0	0	0	0	0	0	0	0	0	0	0	0	0	0	0	0	0	0	0	0	0	0	0	0	0	0	0	0	0	0	0	0	0	0	0	0	0	0	0	0	0	0	0	0	0	0	0	0	0	0	0	0	0	0	0	0	0	0	0	0
Gpr124	NM_054044	0	34	0	0	0	0	0	0	0	0	0	0	0	1	0	0	43	0	0	0	0	0	0	0	7	0	0	0	0	0	0	5	6	0	78	0	0	0	0	1	0	6	0	0	0	0	0	0	3	0	0	0	0	2	0	0	0	0	0	0	4	0	0
Mirlet7g	NR_029526	0	0	0	0	0	0	0	0	0	0	0	0	0	0	0	0	0	0	0	0	0	0	0	0	0	0	0	0	0	0	0	0	0	0	0	0	0	0	0	0	0	0	0	0	0	0	0	0	0	0	0	0	0	0	0	0	0	0	0	0	0	0	0
Tmed11	NM_026109	0	0	0	0	0	0	0	0	0	0	0	0	0	0	0	0	0	0	0	0	0	0	0	0	0	0	0	0	0	0	0	0	0	0	0	0	0	0	0	0	0	0	0	0	0	0	0	0	0	0	0	0	0	0	0	0	0	0	0	0	0	0	0
Pglyrp4	NM_001165968,NM_207263	0	0	0	0	0	0	0	0	0	0	0	0	0	0	0	0	0	0	0	0	0	0	0	0	0	0	0	0	0	0	0	0	0	0	0	0	0	0	0	0	0	0	0	0	0	0	0	0	0	0	0	0	0	0	0	0	0	0	0	0	0	0	0
Defb48	NM_001037751	0	0	0	0	0	0	0	0	0	0	0	0	0	0	0	0	0	0	0	0	0	0	0	0	0	0	0	0	0	0	0	0	0	0	0	0	0	0	0	0	0	0	0	0	0	0	0	0	0	0	0	0	0	0	0	0	0	0	0	0	0	0	0
Tab2	NM_138667	19	101	66	27	107	107	26	116	45	98	54	46	151	5	243	23	75	111	81	55	75	110	73	3	51	11	3	26	90	123	69	29	109	106	287	591	163	40	42	193	101	86	119	34	41	5	87	31	100	55	86	37	61	126	2	18	51	141	23	108	39	16	59
Olfr823	NM_146673	0	0	0	0	0	0	0	0	0	0	0	0	0	0	0	0	0	0	0	0	0	0	0	0	0	0	0	0	0	0	0	0	0	0	0	0	0	0	0	0	0	0	0	0	0	0	0	0	0	0	0	0	0	0	0	0	0	0	0	0	0	0	0
Poglut1	NM_001300827,NM_172380	74	33	40	13	19	122	36	92	37	37	8	32	71	11	20	24	29	112	31	54	46	64	124	113	74	3	12	0	64	116	20	28	0	137	38	200	118	55	29	64	125	60	41	17	30	0	157	26	9	75	0	58	3	124	5	7	0	127	19	107	20	36	0
Acsf3	NM_144932	0	95	25	0	0	17	9	37	0	0	0	11	0	7	57	0	0	24	25	51	16	80	85	3	12	0	16	0	310	118	9	0	15	0	132	0	69	0	26	0	69	6	0	32	46	1	0	34	0	0	82	20	2	0	0	0	0	0	40	0	0	17	0
Mir688	NR_030460	0	0	0	0	0	0	0	0	0	0	0	0	0	0	0	0	0	0	0	0	0	0	0	0	0	0	0	0	0	0	0	0	0	0	0	0	0	0	0	0	0	0	0	0	0	0	0	0	0	0	0	0	0	0	0	0	0	0	0	0	0	0	0
Ugt2b1	NM_152811	0	0	0	0	0	0	0	0	0	0	0	0	0	0	0	0	0	0	0	0	0	0	0	0	0	0	0	0	0	0	0	0	0	0	0	0	0	0	0	0	0	0	0	0	0	0	0	0	0	0	0	0	0	0	0	0	0	0	0	0	0	0	0
Gm16712	NR_108021	0	6	0	3	1	0	0	0	1	2	0	0	0	0	1	2	1	0	0	1	0	2	1	1	0	0	0	9	79	2	0	0	0	2	5	0	1	2.26	0	7.02	1	2	0	1	0	0	2.06	2	0	0	1	0	0	47.09	1	0	4	5.01	0	2	1	1	0
D430020J02Rik	NR_028421	0	3	0	0	0	0	0	17	0	0	0	2	0	7	0	24	1	0	41	0	0	0	0	0	3	4	0	0	0	0	2	14	0	0	5	0	0	0	0	0	5	4	0	0	0	0	0	0	0	0	0	0	6	0	0	1	0	0	28	0	0	4	0
Lpp	NM_001145952,NM_001145954,NM_178665	0	0	0	0	16	1	0	51	0	0	16	46	0	0	19	0	0	0	14	35.13	9	1	35	0	0	3.07	0	0	0	0	0	2	0	0	5	6	51	25	8	0	7	0	0	0	2	0	0	0	34	0	0	0	0	1	0	4	0	0	0	0	0	0	0
Neurod1	NM_010894	0	0	0	0	0	0	0	0	0	0	0	0	0	0	0	0	0	0	0	0	0	0	0	0	0	0	0	0	0	0	0	0	0	0	0	0	0	0	0	0	0	0	0	0	0	0	0	0	0	0	0	0	0	0	0	0	0	0	0	0	0	0	0
Tert	NM_009354	0	46	0	0	10	0	5	0	0	0	0	15	0	11	32	0	0	0	0	0	0	0	0	0	0	1	0	0	0	0	13	7	7	0	0	0	0	0	43	0	0	35	0	0	0	0	0	0	48	0	0	0	0	2	0	8	0	0	0	0	0	0	0
Ucn2	NM_145077	0	0	0	0	0	0	0	0	0	0	0	0	0	0	0	0	0	0	0	0	0	0	0	0	0	0	0	0	0	0	0	0	0	0	0	0	0	0	0	0	0	0	0	0	0	0	0	0	0	0	0	0	0	0	0	0	0	0	0	0	0	0	0
Tmx3	NM_198295	39	2	8	20	1	1	0	2	0	0	11	0	0	0	38	3	13	0	29	0	3	2	18	5	13	0	0	8	1	1	18	1	12	0	2	188	10	5	1	0	1	4	0	3	2	0	8	3	0	0	3	3	0	7	0	0	17	0	5	2	1	0	25
Atg101	NM_026566	865	1280	1032	2670	985	1379	1025	2085	4063	1094	1028	969	515	18	1334	1553	860	2541	2313	2352	1850	1091	2910	1456	1255	428	1158	2439	1437	3206	772	462	1393	3002	2975	3896	2591	924	1455	2107	2175	1102	2207	1483	1534	170	1919	1475	2132	1838	2586	1256	404	2012	260	121	851	2552	1851	1331	1839	568	875
Arhgap9	NM_001285785,NM_146011	0	0	0	0	17	97	0	160	0	9	37	59	0	3	83	0	6	12	0	1	0	0	67	0	0	4	0	0	0	0	16	0	0	0	44	0	72	49	0	0	0	0	9	0	18	0	127	31	0	35	111	19	0	0	0	0	0	0	0	0	0	0	33
Il20ra	NM_172786	0	0	0	0	0	0	0	0	0	0	0	0	0	0	0	0	0	0	0	0	0	0	0	0	0	0	0	0	0	0	0	0	0	0	0	0	0	0	0	0	0	0	0	0	0	0	0	0	0	0	0	0	0	0	0	0	0	0	0	0	0	0	0
Smok4a	NR_030763	0	0	0	0	0	0	0	0	0	0	0	0	0	0	0	0	26	0	0	0	0	0	0	0	0	0	0	0	0	0	0	0	0	0	0	0	0	0	0	0	0	0	0	0	0	0	0	0	0	0	0	0	0	0	0	0	0	0	0	0	0	0	0
Onecut2	NM_194268	0	0	0	0	0	0	0	0	0	0	0	0	0	0	0	0	0	0	0	0	0	0	0	0	0	0	0	0	0	0	0	0	0	0	0	0	0	0	0	0	0	0	0	0	0	0	0	0	0	0	0	0	0	0	0	0	0	0	0	0	0	0	0
Cbln2	NM_001302356,NM_172633	0	0	0	0	0	0	0	0	0	0	0	0	0	0	0	0	0	0	0	0	0	0	0	0	0	0	0	0	0	0	0	0	0	0	0	0	0	0	0	0	0	0	0	0	0	0	0	0	0	0	0	0	0	0	0	0	0	0	0	0	0	0	0
BC053393	NM_001025435	0	0	0	0	8	26	9	0	0	0	0	9	0	0	0	0	0	0	0	0	1	28	36	0	0	1	0	0	0	19	5	0	0	0	0	0	0	9	0	49	18	16	0	0	0	0	0	0	0	0	0	0	0	0	0	0	38	0	0	40	0	0	0
Scrt2	NM_001160410	0	0	0	0	0	0	0	0	0	0	0	0	0	0	0	0	0	0	0	0	0	0	0	0	0	0	0	0	0	0	0	0	0	0	0	0	0	0	0	0	0	0	0	0	0	0	0	0	0	0	0	0	0	0	0	0	0	0	0	0	0	0	0
Gm12130	NR_040295	0	0	0	0	0	0	0	0	8	0	0	0	0	0	0	0	0	0	3	0	0	2	0	0	0	0	0	0	0	0	0	0	0	0	0	0	0	0	0	0	0	9	0	0	0	0	0	0	0	0	0	0	0	0	0	1	0	0	0	0	0	0	0
Med23	NM_001166416,NM_027347	83	460	384	169	149	98	121	102	0	68	42	121	2	52	104	36	121	180	168	163	54	92	198	86	337	48	81	78	141	262	103	64	17	100	170	267	612	138	277	9	255	94	150	83	71	20	235	135	92	156	97	59	119	152	22	16	208	371	30	12	7	42	97
Serpinh1	NM_001111043,NM_001111044,NM_001285776,NM_009825	0	0	0	0	0	0	0	0	0	2	0	0	0	0	0	0	0	0	0	0	0	0	0	0	0	0	0	0	0	0	0	0	0	0	0	0	0	0	0	0	0	0	0	0	0	0	0	0	0	0	0	0	0	0	0	0	0	0	0	0	0	0	0
Ikzf4	NM_011772	51	0	0	1	5	9	0	0	0	0	0	16	0	21	26	0	50	0	0	31	14	1	0	3	47	0	17	0	0	0	0	11	50	0	0	0	0	0	17	5	0	28	8	0	0	1	0	0	0	16	0	0	23	0	0	9	0	0	12	0	12	0	0
Kl	NM_013823	0	0	0	0	0	0	0	0	0	1	0	0	0	0	0	0	0	0	0	0	0	0	0	0	0	0	0	0	0	0	0	2	5	0	0	0	0	0	0	0	0	0	0	0	0	0	0	0	0	0	0	0	0	0	0	0	0	0	0	0	0	0	0
Gm16677	NR_045091,NR_045091_chr14:69547956_69555387	0	0	0	0	0	0	0	0	0	0	0	0	0	0	0	0	0	0	0	0	0	0	0	0	0	0	0	0	0	0	0	0	0	0	0	0	0	0	0	0	0	0	0	0	0	0	0	0	0	0	0	0	0	0	0	0	0	0	0	0	0	0	0
Il6st	NM_010560	64	0	0	0	4	4	0	0	0	0	0	0	0	0	0	33	14	0	0	1	11	2	0	0	9	5	0	0	0	0	42	0	0	0	0	0	0	12	12	0	1	16	0	0	0	5	0	0	2	0	0	0	20	3	3	11	0	0	18	1	0	0	0
Maml3	NM_001004176	0	0	0	0	0	0	0	0	0	0	0	0	0	0	0	0	0	0	19	0	0	0	0	0	0	0	0	0	0	0	0	0	0	0	0	0	0	0	0	0	0	0	0	0	0	3	0	0	0	0	0	0	0	0	0	1	0	0	0	0	0	0	0
Tspan15	NM_197996	0	0	0	0	0	39	0	0	0	0	0	0	0	0	0	38	0	0	0	0	0	0	0	0	0	0	0	0	0	59	0	4	2	0	0	0	0	0	0	0	0	1	0	0	0	0	0	0	0	16	0	0	12	87	4	0	0	0	0	0	0	0	0
Trip12	NM_133975	591	370	238	329	205	330	26	184	477	99	201	74	564	58	706	64	278	389	405	99	201	235	232	108	194	40	32	246	78	341	229	98	287	167	278	1471	328	98	119	377	349	344	253	41	151	27	502	80	289	166	186	178	157	224	33	84	242	348	186	228	102	46	288
Sart1	NM_016882	144	724.32	98.55	243	166	621.37	149	801.88	978.81	570.59	36	224	98	0	135	257.42	234.14	819	860	696.88	608	402	621	249	67	317.41	550	169	198	878.72	462	132.41	544	519	890	513.2	490.64	301	193	162	1287	542	1269.99	371	609	145	397	1068	846	833.44	462	367	68	1067.91	261.15	10	246.31	551	473	344.62	211	106	140
AA415398	NM_001004178	0	18	0	0	0	39	11	38	100	24	0	0	0	0	25	43	60	0	17	45	1	0	0	27	56	13	12	23	225	50	28	41	118	52	9	115	11	0	0	4	31	178	0	0	24	0	0	0	383	20	0	0	92	75	3	17	62	262	56	0	36	10	0
Pdss2	NM_001168289,NM_027772	184	48	46	128	195	204	50	305	281	117	73	100	0	1	280	48	148	144	92	69	190	81	184	59	57	16	61	70	0	328	80	53	108	146	205	163	63	68	48	109	186	127	100	0	74	14	98	103	135	118	48	95	45	215	29	12	188	33	121	22	42	21	31
Gm11568	NM_001205030	0	0	0	0	0	0	0	0	0	0	0	0	0	0	0	0	0	0	0	0	0	0	0	0	0	0	0	0	0	0	0	0	0	0	0	0	0	0	0	0	0	0	0	0	0	0	0	0	0	0	0	0	0	0	0	0	0	0	0	0	0	0	0
Vangl1	NM_177545	0	0	0	0	0	0	3	0	0	6	0	0	0	0	0	0	0	0	9	0	0	0	0	0	0	0	0	0	130	0	0	0	0	0	11	0	0	0	0	0	0	0	0	0	0	0	0	0	0	4	0	0	3	0	0	0	0	0	0	11	0	0	0
Ptgs1	NM_008969	0	0	0	0	0	0	0	0	0	0	0	0	0	0	0	0	0	0	0	0	0	0	0	0	0	0	0	0	0	0	0	0	0	0	0	0	0	0	0	0	0	0	0	0	0	0	0	0	0	0	0	0	0	0	0	0	0	0	0	0	0	0	0
Gm8773	NR_033499	0	0	0	0	0	0	0	0	0	0	0	0	0	0	0	0	0	0	0	0	0	0	0	0	0	0	0	0	0	0	0	0	0	0	0	0	0	0	0	0	0	0	0	0	0	0	0	0	0	0	0	0	0	0	0	0	0	0	0	0	0	0	0
Tmigd3	NM_001174169,NM_027025	0	0	15	0	0	0	0	3	0	0	0	0	0	0	0	6	0	0	0	0	0	0	0	0	0	0	0	0	0	0	0	0	0	0	0	0	0	0	0	0	0	0	0	0	0	0	0	0	0	0	0	0	0	0	0	0	0	0	0	0	0	0	0
Clp1	NM_133840	1852	1797	1144	3455	1333	1499	603	2378	3834	874	2095	773	577	153	2130	622	1086	2039	5310	1217	1642	1402	4565	1197	748	445	671	890	723	3182	1524	522	1029	536	1493	2175	2608	789	1265	2230	1983	1729	2405	963	1357	216	2281	1388	574	1665	2573	1526	295	3388	327	286	2452	3143	1719	2280	889	732	1682
Vmn1r125	NM_001166740	0	0	0	0	0	0	0	0	0	0	0	0	0	0	0	0	0	0	0	0	0	0	0	0	0	0	0	0	0	0	0	0	0	0	0	0	0	0	0	0	0	0	0	0	0	0	0	0	0	0	0	0	0	0	0	0	0	0	0	0	0	0	0
Vmn1r86	NM_001167536	0	0	0	0	0	0	0	0	0	0	0	0	0	0	0	0	0	0	0	0	0	0	0	0	0	0	0	0	0	0	0	0	0	0	0	0	0	0	0	0	0	0	0	0	0	0	0	0	0	0	0	0	0	0	0	0	0	0	0	0	0	0	0
Loxl4	NM_001164311,NM_053083	0	0	0	0	0	0	0	0	0	0	0	0	0	0	0	0	0	0	0	0	0	0	0	0	0	0	0	0	0	0	0	0	0	0	0	0	0	0	0	0	0	0	0	0	3	0	0	0	0	0	0	0	0	0	0	0	0	0	0	0	0	0	0
Hist1h1a	NM_030609	0	0	0	0	0	4	0	0	1	3	0	3	0	1	0	0	5	1	0	3	2	5	0	0	1	0	0	0	11	2	0	3	0	0	0	0	0	4	0	0	0	0	0	0	0	0	0	0	0	0	0	1	0	5	0	0	0	1	0	0	0	0	0
Olfr350	NM_146627	0	0	0	0	0	0	0	0	0	0	0	0	0	0	0	0	0	0	0	0	0	0	0	0	0	0	0	0	0	0	0	0	0	0	0	0	5	0	0	0	0	0	0	0	0	0	0	0	0	0	0	0	0	0	0	0	0	0	0	0	0	0	0
Slc51a	NM_145932	0	0	0	0	0	0	0	0	0	52	0	0	0	0	0	7	0	0	0	0	0	0	0	0	0	0	0	0	0	40	0	0	0	0	0	53	0	0	0	0	0	0	0	0	34	0	0	0	0	0	0	0	0	0	0	0	0	84	0	0	0	0	0
Fa2h	NM_178086	0	0	0	0	0	59	0	0	0	0	6	0	0	2	1	24	30	7	0	4	0	20	0	0	17	3	0	0	0	0	22	0	88	0	0	0	18	0	0	0	1	38	0	6	0	0	0	0	0	0	0	0	8	36	1	3	0	158	2	0	0	0	9
Slc15a2	NM_001145899,NM_021301	0	0	0	0	0	0	4	0	0	0	0	0	18	0	0	4	0	0	0	0	0	0	0	0	0	0	6	0	0	0	0	0	0	0	0	0	0	0	0	0	0	0	0	0	0	0	0	0	0	0	0	0	0	11	0	0	0	0	0	0	0	0	0
Mir6415	NR_105843	0	0	0	0	0	0	0	0	0	0	0	0	0	0	0	0	0	0	0	0	0	0	0	0	0	0	0	0	0	0	0	0	0	0	0	0	0	0	0	0	0	0	0	0	0	0	0	0	0	0	0	0	0	0	0	0	0	0	0	0	0	0	0
Kcnu1	NM_008432	0	0	25	4	0	0	0	0	0	0	0	0	0	0	0	0	0	0	2	0	0	0	0	0	0	0	0	0	0	0	0	0	0	0	0	0	19	1	7	0	0	0	0	0	0	0	0	0	0	0	0	0	0	0	3	0	11	0	0	0	0	0	0
Api5	NM_007466	279	394	360	440	294	345	67	402	170	99	217	104	365	17	855	51	279	410	136	333	124	167	151	363	180	27	43	256	58	507	216	81	114	292	157	558	695	179	224	363	195	277	177	47	71	16	247	123	111	306	124	172	62	245	26	49	355	151	56	93	138	60	227
Mir7013	NR_105980	0	0	0	0	0	0	0	0	0	0	0	0	0	0	0	0	0	0	0	0	0	0	0	0	0	0	0	0	0	0	0	0	0	0	0	0	0	0	0	0	0	0	0	0	0	0	0	0	0	0	0	0	0	0	0	0	0	0	0	0	0	0	0
Rpgrip1l	NM_173431	0	0	0	0	9	4	4	6	0	0	0	4	0	1	7	0	13	21	29	4	6	4	12	0	0	4	1	0	0	0	5	0	0	17	0	8	0	2	3	7	1	0	1	0	3	0	21	0	0	0	2	0	3	3	0	2	0	0	0	9	6	2	9
Pknox1	NM_016670,NR_027493	444	497	543	373	486	496	140	313	378	210	166	179	124	232	854	556	304	536	815	455	394	226	402	397	551	71	367	477	249	750	178	156	790	531	473	733	397	228	312	1143	335	790	554	251	232	84	197	400	509	628	230	422	218	647	167	110	483	308	400	88	401	177	262
Trps1	NM_032000	0	2	0	0	30	1	0	21	91	1	0	1	0	21	0	0	0	2	160	1	4	22	10	0	3	0	0	0	0	2	0	1	0	0	0	0	1	0	2	0	1	7	0	0	0	2	0	0	0	20	0	0	0	3	0	9	2	6	17	0	36	1	8
Scgb2b27	NM_001100464,NM_001276475	0	0	0	0	0	0	0	0	0	0	0	0	0	0	0	0	0	0	0	0	0	0	0	0	0	0	0	0	0	0	0	0	0	0	0	0	0	0	0	0	0	0	0	0	0	0	0	0	0	0	0	0	0	0	0	0	0	0	0	0	0	0	0
Ctsr	NM_020284	0	0	0	0	0	0	0	24	57	0	0	0	0	0	10	0	0	0	0	0	0	0	0	0	0	0	0	0	0	0	0	0	0	0	0	0	0	0	0	0	0	0	0	0	0	0	0	0	0	0	0	0	0	0	0	0	0	0	0	0	0	0	0
Htr5a	NM_008314	0	0	0	0	0	0	0	0	0	0	15	0	0	2	1	19	0	0	108	0	0	0	0	0	0	8	0	21	0	0	0	0	0	0	0	0	0	15	0	0	0	0	0	0	0	2	0	0	42	0	0	0	0	4	0	0	0	85	0	0	0	0	0
Erlin2	NM_153592	24	321	259	254	193	83	38	204	0	43	193	62	0	55	79	36	15	230	378	80	74	159	73	17	126	11	74	391	68	302	158	36	111	145	157	17	110	44	180	235	319	0	268	15	127	0	6	83	61	192	40	186	15	57	19	22	154	74	127	100	96	37	119
Prkab1	NM_031869	1166	1896	686	1544	2134	2157	1083	2145	1000	1346	951	1244	894	155	2360	798	2439	2395	1346	2479	2138	920	1213	953	533	543	670	1016	1246	2342	710	852	1005	1733	2684	1187	2972	806	1737	1111	2443	1414	2693	584	2206	145	834	901	1482	2394	1410	1569	515	520	574	47	2741	1431	934	1726	480	837	544
Cyp4a14	NM_007822	0	0	0	0	0	0	0	0	0	0	0	0	0	0	0	0	0	0	0	0	0	0	0	0	0	0	0	0	0	0	0	0	0	0	0	0	0	0	0	0	0	0	0	0	0	0	0	0	0	0	0	0	0	0	0	0	0	0	0	0	0	0	0
Gm4262	NR_040518	0	0	0	0	0	0	0	0	50	0	0	0	0	0	1	0	0	0	0	0	2	0	0	0	0	0	0	0	0	0	0	0	0	0	26	0	0	0	0	28	0	0	0	0	0	0	0	0	1	0	1	0	0	0	0	0	1	0	1	0	0	0	0
Fmr1nb	NM_001166619,NM_001166620,NM_174993	718	1005	309	990	540	908	222	1378	897	707	280	341	703	48	887	360	439	1018	985	532	524	601	1207	631	352	123	311	992	664	1162	598	245	380	587	1425	1827	1398	366	586	743	1067	292	931	394	511	127	558	555	390	656	486	591	168	952	179	77	773	666	807	887	560	300	480
Iqcj	NM_177585	0	0	0	0	0	0	0	0	0	0	0	0	0	0	0	0	0	0	0	0	0	0	0	0	0	0	0	0	0	0	0	0	0	0	0	0	0	0	0	0	0	0	0	0	0	0	0	0	0	0	0	0	0	0	0	0	0	0	0	0	0	0	0
Iqcd	NM_029408	0	0	0	0	0	4	7	0	0	4	0	11	0	0	0	0	2	8	0	16	0	0	3	0	0	0	4	0	7	0	0	0	1	0	0	2	0	0	0	0	0	0	12	0	4	0	0	0	0	6	0	0	0	0	5	0	1	0	0	0	3	0	0
Gpr160	NM_001134385,NM_001134386,NM_001286994,NM_001286995,NM_001286996,NM_027965	547	276	209	244	155	298	72	183	472	149	126	93	536	43	55	140	303	76	281	216	209	102	719	281	90	50	39	291	0	264	69	97	77	291	372	354	342	167	225	151	492	289	145	103	291	40	564	107	175	203	186	181	33	313	22	49	277	384	222	263	256	73	285
Pcdh15	NM_001142735,NM_001142736,NM_001142737,NM_001142738,NM_001142739,NM_001142740,NM_001142741,NM_001142742,NM_001142743,NM_001142746,NM_001142747,NM_001142748,NM_001142760,NM_023115	4	0	0	3	0	21	0	15	20	0	0	3	85	0	1	0	15	0	0	0	3	29	1	3	0	0	7	4	0	0	17	0	0	0	47	1	0	0	0	0	0	0	0	0	0	0	0	3	1	0	0	0	0	9	1	0	0	0	2	0	5	0	0
Drd3	NM_007877	0	110	0	0	36	49	1	26	112	19	0	14	0	14	37	0	2	38	7	2	0	11	0	0	18	7	7	0	0	0	0	48	0	0	0	70	0	0	0	62	84	11	0	0	28	1	0	27	14	33	0	17	16	0	0	2	7	27	0	0	0	0	0
Gm16432	NM_001034899	0	0	0	0	0	0	0	0	0	0	0	0	0	0	0	0	0	0	0	0	0	0	0	0	0	0	0	0	0	0	0	0	0	0	0	0	0	0	0	0	0	0	0	1	0	0	0	0	0	0	0	0	0	0	0	0	0	0	0	0	0	0	0
Csf3r	NM_001252651,NM_007782,NR_045561	90	124	83	281	100	349	123	292	0	36	125	114	1	59	89	132	42	135	196	150	177	172	137	0	29	71	121	0	0	365	73	47	138	171	142	155	183	150	118	99.13	293	78	379	151	117	3	177	48	0	188	170	185	25	0	53	0	65	6	108.25	84	142	34	36
Cript	NM_019936	710	143	170	392	199	326	13	170	238	61	114	44	132	6	274	49	244	185	284	69	171	84	214	95	47	6	10	98	57	268	165	51	205	188	237	402	219	61	41	49	222	104	109	23	150	11	192	89	101	79	93	281	23	151	11	85	101	172	81	76	73	43	117
Map3k15	NM_001163085	0	0	0	0	0	0	0	0	0	11.49	0	0	0	1	0	0	0	0	0	33.28	0	0	0	43.21	0	0	3.09	1.01	72.52	62.46	0	0	0	1.03	0	236.48	0	0	0	0	0	0	0	3.1	0	1.03	0	0	0	0	0	1.03	0	2.04	7.21	8.47	0	0	0	0	0	0	0
Serpinb9b	NM_011452	0	0	0	0	0	0	0	0	0	0	0	0	0	0	0	0	17	0	0	0	0	0	0	0	0	0	0	0	0	0	0	0	0	0	0	115	0	1	0	0	0	0	0	0	0	0	0	0	0	0	0	0	0	0	0	0	0	0	0	15	17	0	0
Tenm1	NM_011855	0	0	0	0	0	1	0	0	0	0	0	0	0	0	0	0	0	0	0	0	0	0	0	0	0	0	0	0	0	0	0	0	9	0	0	0	0	0	0	0	0	10	0	0	0	0	0	0	0	0	0	0	0	0	0	0	0	0	0	0	0	0	0
Olfr862	NM_146562	0	0	0	0	0	0	0	0	0	0	0	0	0	0	0	0	0	0	0	0	0	0	0	0	0	0	0	0	0	0	0	0	0	0	0	0	0	0	0	0	0	0	0	0	0	0	0	0	0	0	0	0	0	0	0	0	0	0	19	0	0	0	0
2610035D17Rik	NR_015556	0	0	0	0	0	35	0	0	0	0	0	0	0	0	0	0	12	0	0	0	0	0	0	0	0	0	0	0	0	0	0	0	0	0	0	0	0	0	0	0	0	0	0	0	0	0	0	0	51	0	0	0	0	0	0	0	0	0	1	0	0	0	0
Snord88c	NR_028534	0	0	0	0	1	0	0	1	0	0	0	0	0	0	0	0	0	0	0	0	0	0	0	0	0	0	0	0	0	0	0	0	0	0	0	0	0	0	0	0	0	0	0	0	0	0	0	0	0	0	0	0	0	0	0	0	0	0	0	0	0	0	0
Fstl4	NM_177059	0	2	0	0	0	0	0	0	0	0	0	0	0	1	1	0	0	0	0	5	0	79	0	0	0	0	0	0	0	0	0	2	0	0	0	0	0	0	0	0	0	0	0	0	0	0	0	0	0	0	0	0	0	0	0	0	0	0	0	0	0	0	0
Magel2	NM_013779	0	0	0	0	0	0	0	0	0	0	0	0	0	0	0	0	0	0	0	0	0	0	0	0	0	0	0	0	0	0	0	0	0	0	0	0	0	0	0	0	0	0	0	0	0	0	0	0	0	0	0	0	0	0	0	0	0	0	0	0	0	0	0
Tnn	NM_177839	0	0	0	0	0	0	0	0	0	0	0	0	0	0	1	0	0	0	0	0	0	0	0	0	0	0	0	0	0	0	0	0	0	0	0	0	0	0	0	77	0	0	0	0	0	0	0	0	0	0	0	0	0	0	0	0	0	0	0	0	0	0	0
Tmem126b	NM_026734	37	18	20	38	22	45	3	10	28	0	14	2	35	0	14	8	7	7	22	5	7	14	15	18	7	0	2	16	0	58	11	1	12	2	28	15	10	12	9	37	24	0	17	3	10	2	16	1	0	28	47	17	0	21	4	3	27	47	0	29	0	1	8
Ptgs2os2	NR_110420	0	0	0	0	0	0	0	0	0	0	0	0	0	0	0	0	0	0	0	0	0	0	0	0	0	0	0	0	0	0	0	0	0	0	0	0	0	0	0	0	0	0	0	0	0	0	0	0	0	0	0	0	0	0	0	0	0	0	0	0	0	0	0
Diap1	NM_007858	33	8	24	0	45	10	9	0	191	0	14	10	0	23	79	72	14	34	76	37	18	0	83	0	7	23	15	0	0	80	3	4	0	36	95	124	38	11	0	38	108	27	131	17	32	24	0	19	18	36	55	1	19	42	18	3	37	57	3	0	34	0	0
Polr1c	NM_009085	2620	1248	761	1942	1693	1506	765	1718	1515	1061	742	772	2383	39	1746	1151	1909	1505	1160	2124	1220	1085	619	721	896	419	824	1615	1424	2894	783	523	2061	2899	3169	1739	2768	1213	1647	3090	1928	1726	2521	870	1260	152	3300	733	1691	2081	2965	1375	470	1247	397	118	2155	1157	575	3422	2384	1258	942
Acsl4	NM_001033600,NM_019477,NM_207625	1069	1056	925	1362	1329	1736	191	895	920	525	488	490	446	48	1715	345	1293	1092	1199	508	1041	557	1204	791	589	98	152	915	372	1545	906	412	965	1290	1851	3311	928	406	780	1106	1413	1403	1176	234	664	80	795	710	852	515	926	954	350	1145	111	190	966	884	881	685	487	263	854
Ginm1	NM_145418	0	0	0	28	30	7	17	30	0	18	12	26	0	0	29	8	23	0	0	24	16	8	0	19	1	0	0	0	37	15	0	8	21	38	56	66	0	17	3	16	9	20	27	0	12	1	0	23	10	2	0	11	8	21	1	4	17	0	0	0	0	13	0
Snord15a	NR_002172	0	0	0	0	0	0	0	0	0	0	0	0	0	0	0	0	0	3	0	0	1	0	0	0	0	0	0	2	0	0	0	0	2	0	0	0	0	0	0	0	2	0	0	0	0	0	0	0	0	0	0	0	0	1	0	0	0	2	0	0	0	2	0
Prrx1	NM_001025570,NM_011127,NM_175686	0	0	0	0	0	0	0	0	0	0	0	0	0	0	0	0	0	0	0	0	0	0	0	0	0	0	0	0	0	0	0	0	0	0	0	0	0	0	0	0	0	0	0	0	0	0	0	0	0	0	0	0	0	0	0	0	0	0	0	0	0	0	0
Grn	NM_008175	1200	1710	492	3481	1709	3407	1517	2270	1088	1047	1025	2245	294	434	2056	573	1087	2280	3214	3190	2296	1277	663	780	594	612	876	0	763	1932	711	890	741	1163	5233	1296	2978	1149	3210	2817	3769	2440	4268	931	1669	150	2	1547	822	2852	1773	2197	161	534	545	212	1489	618	1762	1717	867	1356	765
Iqgap3	NM_001033484	154	616	254	327	263	166	232	251	2	117	197	109	4	368	471	175	285	166	146	183	191	307	136	329	311	81	115	339	0	358	239	89	376	120	466	219	511	111	171	63	135	119	138	23	158	8	1	242	86	391	440	114	14	346	128	27	117	91	112	355	29	145	58
Gm5592	NM_001033782	0	0	0	0	0	0	0	0	0	0	0	0	0	0	0	0	0	0	0	0	0	2	0	0	0	0	0	0	0	0	0	0	0	0	0	0	0	0	0	0	0	0	0	0	0	0	0	0	0	4	0	0	0	0	0	0	0	0	0	3	0	0	0
Josd2	NM_001205070,NM_001205071,NM_001205072,NM_001205073,NM_025368	7	32	22	110	41	92	49	95	1	65	80	73	0	0	96	53	27	0	28	58	109	103	218	44	34	40	19	7	161	50	41	24	55	50	62	34	37	0	12	29	167	6	59	15	49	5	0	135	16	44	167	94	11	147	0	0	38	27	88	58	11	0	0
Pigg	NM_001081234	0	0	48	60	93	0	14	44	0	36	7	16	0	3	178	6	70	52	87	61	47	0	157	52	124	26	22	11	0	53	12	7	27	111	0	126	97	11	34	14	111	3	51	23	1	9	106	24	44	38	143	22	21	169	35	15	0	0	63	0	73	18	102
3110079O15Rik	NM_028473	0	0	0	0	0	0	0	0	0	0	0	0	0	0	0	0	0	0	0	0	0	0	0	0	0	0	0	0	0	0	0	0	0	0	0	0	0	0	0	0	0	0	0	0	0	0	0	0	0	0	0	0	0	0	0	0	0	0	0	0	0	4	0
Tssk1	NM_009435	0	0	0	0	0	0	0	0	0	0	0	0	0	0	0	0	0	0	0	0	0	0	0	0	0	0	0	0	0	0	0	0	0	0	0	0	0	0	0	0	0	0	0	0	0	0	0	0	0	0	0	0	0	0	0	0	0	0	0	0	0	0	0
Satb1	NM_001163630,NM_001163631,NM_001163632,NM_009122	207	23	111	16	133	236	64	326	381	60	158	156	120	5	98	75	159	230	138	178	94	169	102	123	86	44	46	54	0	223	89	80	85	106	412	497	289	42	145	76	196	22	18	73	275	7	347	215	230	95	211	163	39	64	41	3	92	473	267	103	100	34	36
Trim65	NM_178802	0	0	0	0	0	0	0	0	0	0	0	0	0	0	0	0	0	0	0	0	0	0	0	0	0	0	0	0	0	0	0	0	0	0	0	0	0	0	0	1	0	0	0	0	0	0	0	0	0	0	0	0	5	0	0	0	0	0	0	0	26	0	0
Il10rb	NM_008349	0	0	0	0	0	0	0	0	0	0	0	0	0	0	0	0	0	0	0	2	0	0	3	0	0	0	0	53	0	0	0	0	0	0	0	0	0	7	0	0	0	0	0	0	0	0	0	0	31	0	0	0	0	0	0	0	0	0	0	0	0	22	0
H13	NM_001159551,NM_001159552,NM_001159553,NM_010376	234	440	149	383	426	390	149	266	279	319	260	169	137	92	197	206	371	618	490	593	363	325	436	300	138	82	136	86	212	449	153	78	260	252	834	388	353	185	274	509	431	245	371	257	257	8	0	333	426	353	763	207	272	398	107	55	269	1165	588	369	238	240	69
Tollip	NM_023764	458	636	350	706	1114	537	257	692	159	245	377	216	208	23	949	411	429	1203	874	376	423	392	664	609	626	105	234	693	767	1012	274	282	535	380	1315	797	725	328	419	275	470	770	1222	159	143	76	235	276	1307	644	639	145	217	1017	117	55	557	1428	726	470	196	62	166
Tmc1	NM_028953	0	0	0	0	0	0	0	0	0	0	0	0	41	0	0	0	0	0	0	0	0	0	0	0	0	0	0	0	0	0	0	0	0	0	0	0	0	0	0	0	0	0	0	0	0	0	0	0	0	0	0	0	0	0	0	0	0	0	0	0	0	0	0
Agtr1b	NM_175086	0	0	0	0	0	0	0	0	0	0	0	0	0	0	0	0	0	0	0	0	0	0	0	28	4	0	0	0	0	0	0	0	0	0	0	1	0	0	0	0	0	0	0	0	0	0	0	0	0	0	0	0	0	0	0	0	0	0	0	0	0	0	0
Sos2	NM_001135559	56	0	0	11	20	23	7	5	1	0	47	0	0	0	34	20	6	12	2	34	48	11	39	36	19	12	8	42	0	24	5	9	5	10	58	7	54	20	5	0	1	18	0	2	13	0	0	2	27	28	39	24	0	11	0	0	73	42	25	78	39	16	15
Plag1	NM_019969	85	2	55	10	33	14	4	60	85	8	49	3	317	0	99	24	21	0	26	22	62	20	76	0	12	2	2	83	0	109	24	12	27	97	33	214	61	21	3	0	60	54	50	1	15	2	14	13	59	50	26	25	6	10	20	34	45	85	25	67	45	12	0
Eif2b4	NM_001127355,NM_001127356,NM_010122	1898	1076	1077	1959	1097	1724	641	2310	1515	1168	708	1044	953	116	1336	713	1087	1418	1502	1863	1470	1283	1633	722	739	367	616	1221	1223	2768	745	574	1505	2281	2567	1413	1962	1045	1637	2113	1353	1570	2102	1038	1149	107	1927	841	1861	2106	1979	1100	599	1192	374	139	880	260	903	2102	1066	666	908
Catsper4	NM_001130030,NM_177866	0	0	0	0	0	0	0	0	0	0	0	0	0	0	0	0	0	0	0	0	0	0	0	0	0	0	0	0	0	0	0	0	0	0	0	0	0	0	0	0	0	0	0	0	0	0	0	0	0	0	0	0	0	5	3	0	0	0	0	0	0	0	0
Dcaf10	NM_153167	97	147	57	1	27	64	50	126	70	31	12	18	87	3	33	15	204	146	270	34	52	23	142	39	59	6	21	40	82	96	92	14	155	143	203	180	19	9	41	6	226	209	181	61	46	4	48	28	166	42	93	77	33	0	7	5	29	236	173	137	52	37	36
Traip	NM_011634	576	655	398.84	613.94	350.99	274	201	538.89	823.84	145	162.75	187.85	138.76	6	759.96	105.75	555.87	728	659.96	552	769.87	362	301	381	338.94	81	168	529.86	188.26	635.66	166.84	259.82	707.97	1037.9	894.68	825	839.57	249	464	623	301.96	662.49	549.85	301	492	56	342	192.92	449.06	623	326.77	368	193.77	538.91	193.94	43.59	490.86	904.3	221.94	874	512	160.88	238
Cox7c	NM_007749	230	517.11	179.86	515.92	256.31	706.11	289.27	798.63	846.85	614.25	180.84	296.12	483.11	5.54	610.97	422.87	356.4	653.32	974.74	402.6	594.48	497.5	319.13	225.61	183.04	173.45	397.42	371.65	300.36	1035.48	304.4	178.29	404.24	453.63	790.83	736.51	981.88	246.69	238.1	626.33	632.74	347.03	815.91	457.08	474.58	79.21	799.08	615	255.17	497.04	563.46	462.7	149.34	346.3	133.84	33.35	345.22	446.33	484.16	1091.8	468.15	196.57	337.41
Psmd3	NM_009439	1014	1497	943	2274	1726	1723	1043	2139	1412	781	499	1906	166	65	1921	2159	1471	2424	2218	1777	1785	1959	1583	976	1403	688	1315	455	676	3166	791	1146	2561	792	3477	2898	2732	1055	1307	1396	3167	2003	3915	748	1026	187	518	1028	1945	2705	1224	1467	851	1459	410	146	327	1123	831	1046	498	684	265
Mir1197	NR_035429	0	0	0	0	0	0	0	0	0	0	0	0	0	0	0	0	0	0	0	0	0	0	0	0	0	0	0	0	0	0	0	0	0	0	0	0	0	0	0	0	0	0	0	0	0	0	0	0	0	0	0	0	0	0	0	0	0	0	0	0	0	0	0
Rnf40	NM_172281	138	591	280	436	219	342	326	554	454	153	146	197	225	155	722	634	622	437	316	452	407	312	549	610	481	157	309	212	1495	976	224	191	512	267	284	726	394	143	669	589	440	739	433	49	105	33	10	131	311	196	395	184	371	705	290	45	335	255	394	200	286	71	193
Npy6r	NM_010935	0	0	0	0	0	0	0	0	0	0	0	0	0	0	0	0	0	0	0	0	0	0	0	0	0	0	0	0	0	0	0	0	0	0	0	0	0	0	0	0	0	0	0	0	0	0	0	0	0	0	0	0	0	0	0	0	0	0	0	0	0	0	0
Actn4	NM_021895	1033	1788	1342	2863	1437	2921	1551.98	2410	1128	1896	1051	1820	223	847	3356.94	2783	1126.99	2983.98	4075	2862	2002	2459	3882	2590	1476	810.99	1679	1239	2590.98	2776	1287	1145.99	1868	1075	4059.99	1870.53	3574.98	1146	2616.94	2119	3766.98	1433	2711	993	2085	197	500.99	2407	1986	3673	3193	1592	1787	5214	1040	212	1416	3194	2111	1771	1401	868	433
Cst8	NM_009978	0	0	0	0	0	0	0	0	0	0	0	0	0	0	0	0	0	0	0	0	0	0	0	0	0	0	0	0	0	0	0	0	0	0	0	0	0	0	0	0	0	0	0	0	0	0	0	0	0	0	0	0	0	0	0	0	0	0	0	0	0	0	0
Prdx3	NM_007452	506	551	168	684	388	834	121	830	309	435	269	315	227	34	726	106	410	672	727	530	667	420	280	162	212	83	114	235	47	845	249	210	351	338	1282	511	766	218	287	415	826	345	611	126	412	20	258	486	182	590	476	543	29	159	38	9	305	165	241	495	340	229	268
Upk3a	NM_023478	2	50	0	2	0	4	1	0	211	63	0	0	0	0	0	42	0	32	1	46	0	0	92	19	5	43	0	0	281	100	9	1	0	15	0	159	67	12	22	26	111	38	0	43	47	0	0	12	0	0	218	7	2	154	0	0	0	0	1	243	0	37	0
Dcpp3	NM_001077633	0	0	0	0	0	0	0	0	0	0	0	0	0	0	0	0	0	0	0	0	0	0	0	0	0	0	0	0	0	0	0	0	0	0	0	0	0	0	0	0	0	0	0	0	0	0	0	0	0	0	0	0	0	0	0	0	0	0	0	0	0	0	0
C630031E19Rik	NR_046080	0	0	0	0	0	0	0	0	0	0	0	0	0	0	0	0	0	0	0	0	0	0	0	0	0	0	0	0	0	0	0	0	0	0	0	0	0	0	0	0	0	0	0	0	0	0	0	0	0	0	0	0	0	0	0	0	0	0	0	0	0	0	0
Usp22	NM_001004143	2459	1045	960	2206	1134	1245	526	1200	2026	822	1055	485	2777	604	1598	703	1862	861	706	1424	1216	756	1888	579	1247	145	567	1971	298	1357	771	523	1334	2690	2041	2014	1762	947	1034	1328	1299	1020	1636	772	1119	119	3286	810	2658	1148	2343	591	1370	1335	331	190	1807	2775	1314	2589	2489	530	942
Hmmr	NM_013552	458	414	328	764	302	485	54	690	174	129	198	124	226	39	543	119	331	263	180	335	354	174	497	435	293	26	23	350	73	617	244	99	462	214	276	85	617	111	189	369	337	203	454	87	236	31	303	132	234	392	96	307	40	164	61	13	327	500	213	442	270	52	244
Plekha6	NM_001160268,NM_182930	0	54	42	0	82	15	54	0	152	30	0	53	0	24	112	0	37	49	31	174	67	33	172	42	55	16	38	84	1	70	7	22	28	0	300	71	8	50	96	103	22	60	62	59	32	12	0	18	85	34	213	22	35	21	13	11	0	23	4	91	27	0	0
Pdzd7	NM_001195265	0	0	0	0	0	0	0	0	0	0	0	0	0	0	0	0	0	0	0	0	0	0	0	0	0	0	0	0	0	0	0	0	0	0	0	0	0	0	0	0	0	0	0	0	0	0	0	0	0	0	0	0	0	0	0	0	0	0	0	34	0	0	0
Atp6v0b	NM_033617	355	573	329	727	366	718	207	930	2650	644	247	280	300	23	407	524	155	736	567	513	333	410	431	682	114	160	125	242	431	897	228	124	76	223	622	423	974	236	301	513	551	218	646	450	407	93	1327	635	36	401	813	518	53	945	154	82	446	325	241	248	351	184	144
Adamtsl4	NM_001301705,NM_144899	61	40	0	3	45	103	38	35	0	62	22	41	0	32	99	4	60	3	43	132	68	0	8	0	50	52	44	7	1	264	39	44	79	75	521	298	154	19	141	4	228	309	10	55	104	3	0	23	0	0	0	42	11	0	12	0	0	198	0	0	94	52	131
Dohh	NM_133964	721	1156	934	1837	851	2020	1244	2123	1156	1071	621	757	154	42	1775	569	577	1472	2445	2468	936	1358	352	884	1651	525	1422	102	696	2586	412	514	1586	1884	3000	1334	2370	854	1357	1525	2485	1391	1560	1079	1023	216	167	1635	762	1713	1963	1378	475	893	792	124	992	1422	1589	1289	930	617	302
Klra17	NM_133203	0	0	0	0	0	0	0	0	0	0	0	0	0	0	0	0	0	0	0	0	0	0	0	0	0	0	0	0	0	0	0	0	0	0	0	0	0	0	0	0	0	0	0	0	0	0	0	0	0	0	0	0	0	0	0	0	0	0	0	0	0	0	0
Gm13939	NR_033473	0	0	0	0	0	37	0	27	0	0	0	0	0	0	0	0	0	0	0	0	0	1	0	0	0	0	0	0	0	0	0	0	0	0	0	2	0	0	0	25	30	0	19	0	0	0	0	0	0	5	0	0	0	0	0	0	0	0	0	0	0	0	0
Dynlrb2	NM_029297	0	0	0	0	0	0	0	0	0	0	0	0	0	0	0	0	0	0	0	0	0	0	0	0	0	0	0	0	0	0	0	0	0	0	0	0	0	0	0	0	0	0	0	0	0	0	0	0	0	0	0	0	0	0	0	0	0	0	0	0	0	0	0
Ilf3	NM_001042707,NM_001042708,NM_001042709,NM_001277321,NM_001277322,NM_010561	6148	2683	2185	5034	3794	3187.99	1244	3522	1365	2573	2732	1367	2312	133	4497	2033	1642	3358	3429	4008	2742	1859	5555	2571	2107	596	1684	2497	1812	5089	1842	1596	2207	4177	7000	1956	7142	2454	3282	6861	3557	2405	3747	2469	2750	150	7758	1739	1849	4742	7133	3244	763	2525	1215	106	5753	5234	1907	5937	3506	1437	2844
Dnm3os	NR_002870	0	0	0	0	0	0	0	0	0	0	0	0	0	0	0	0	0	0	0	0	0	0	0	0	0	0	0	0	0	0	0	0	0	0	0	0	0	0	0	0	0	0	0	0	0	0	0	0	0	0	0	0	0	0	0	0	0	0	0	0	0	0	0
9530026F06Rik	NR_040483	0	0	0	0	0	0	0	0	0	0	0	0	0	0	0	0	0	0	0	0	0	0	0	0	0	0	0	0	0	0	0	0	0	0	0	0	0	0	0	0	0	0	0	0	0	0	0	0	0	0	0	0	0	0	0	0	0	0	0	0	0	0	0
Vwa3a	NM_177697	0	17	38	0	32	17	13	0	0	24	72	35	0	21	23	100	0	0	140	47	17	13	1	15	0	12	0	8	1	123	0	4	4	2	121	2	1	65	38	1	0	0	0	50	45	13	0	3	0	167	78	31	48	0	17	0	48	0	0	208	0	0	8
Baz2b	NM_001001182	45	198	208	92	116	178	80	339	198	86	133	75	253	7	180	7	162	152	2	130	161	112	153	100	113	28	64	80	6	33	70	57	36	188	156	239	296	104	72	319	644	166	68	87	123	3	132	70	86	300	85	198	37	121	42	14	224	111	113	128	133	80	145
Snn	NM_009223	0	1	0	0	0	0	1	0	1	0	0	0	0	14	2	37	2	5	1	0	0	0	0	0	3	0	0	0	0	0	0	14	1	0	1	0	0	0	2	0	0	0	0	44	0	0	0	0	0	0	3	1	0	1	4	0	0	0	0	0	0	0	0
Fkbp15	NM_001045528	72	280	135	188	111	73	42	155	285	54	0	77	35	111	226	126	90	100	136	100	73	54	58	109	265	3	94	174	0	109	32	35	112	173	23	392	194	89	120	33	16	25	162	92	29	7	17	120	244	228	49	116	133	384	26	34	49	0	13	110	140	56	76
Pzp	NM_007376	118	103	69	69.83	49	89	19	148.64	17	63	36	22	100	2	61	13	58	67	77	60	90	90	68	52	29.86	0	0	19	12	160	50	43	46	70	223.96	86.32	192	21	27	124	137	52	61	8	34	2	78	51	18	66	110	98	1	14	11	3	94	74	28	70	49	30	62
1700001F09Rik	NM_027940	0	0	0	0	2	0	0	0	0	0	2	0	0	0	0	0	0	0	1	0	0	0	0	0	0	0	0	0	0	0	0	0	0	0	0	0	0	0	0	0	0	0	0	0	0	0	0	0	0	0	0	0	0	0	0	0	0	0	0	0	0	0	0
Mir380	NR_029881	0	0	0	0	0	0	0	0	0	0	0	0	0	0	0	0	0	0	0	0	0	0	0	0	0	0	0	0	0	0	0	0	0	0	0	0	0	0	0	0	0	0	0	0	0	0	0	0	0	0	0	0	0	0	0	0	0	0	0	0	0	0	0
Mthfd1	NM_138745	196	711	522	705	863	733	331	1062	121	290	235	376	191	26	1205	414	642	952	1071	602	951	422	994	628	634	133	170	346	169	1238	505	152	751	629	856	2365	577	356	617	349	696	1230	901	161	499	87	449	435	206	1046	633	491	123	692	66	50	426	600	297	904	191	195	295
Gm21312	NM_001270642,NM_001270642_chr10:104142986_104145456,NM_001270642_chr10:104151496_104153965,NM_001270642_chr10:104160005_104162473,NM_001270642_chr10:104168514_104170983,NM_001270642_chr10:104177023_104179491,NM_001270642_chr10:104194041_104196522	32	1	0	5	0	16	4	0	0	1	0	7	0	0	0	0	40.97	32	0	0	21	4	0	24.52	31	0	1	0	0	0	1	2	0	48	0	25	0	16	8	0	19	13	1	1	0	0	1	0	1503.9	0	0	0	486.96	21	8	5	0	245	0	0	0	1	0
Atg2a	NM_194348	247	716	160	1078	920	644	534	814	356	425	169	360	206	443	659	185	462	777	511	746	566	257	261	360	390	265	203	31	594	726	321	298	455	64	1679	1506	859	400	432	1118	1093	578	1123	384	363	72	543	329	758	726	319	368	407	665	203	39	651	408	328	445	179	123	52
Hcn3	NM_008227	0	126	0	49	130	63	120	44	4	105	2	44	0	53	48	179	75	18	111	17	143	79	0	244	112	39	63	35	15	0	18	30	291	0	137	4	163	23	114	0	186	125	131	48	50	8	0	44	84	269	0	27	7	98	19	5	85	189	298	0	0	66	6
Pak1	NM_011035	193	222	104	276	77	206	33	305	406	106	74	72	171	11	296	59	135	213	71	230	127	125	237	75	62	10	11	144	0	285	98	54	17	61	223	402	243	184	87	629	396	118	88	71	115	13	97	128	119	179	204	192	14	74	24	6	192	214	201	97	193	94	3
Zfp759	NM_172392	0	0	0	11	11	2	0	0	7	0	12	0	0	0	0	0	13	0	0	4	0	1	0	5	4	0	0	11	0	0	0	2	9	0	0	0	13	1	0	18	10	2	0	0	0	0	0	0	4	6	2	0	0	0	0	0	0	0	0	0	0	0	0
Siah2	NM_009174	106	65	59	122	228	315	15	116	525	0	77	99	213	14	277	103	204	75	17	39	176	271	194	212	255	50	32	185	46	46	50	104	392	136	135	148	146	82	28	318	178	278	166	29	104	52	68	179	180	252	343	56	92	274	44	66	20	232	345	270	196	39	14
Shprh	NM_001077707,NM_001284354,NM_172937	35	14	49	76	72	77	7	81	3	19	77	15	0	10	139	4	52	74	36	30	19	31	26	65	31	17	11	21	0	61	10	13	25	12	49	30	21	8	27	115	79	49	33	7	26	1	73	15	25	19	0	18	3	11	7	1	90	42	21	42	7	23	21
Sh3bp1	NM_009164	0	21	0	0	0	17	5	0	159	26	0	2	0	0	15	29	0	0	0	55	0	16	0	54	0	9	0	0	0	0	0	0	0	0	0	0	0	0	0	26	20	0	0	1	27	0	0	0	0	2	0	0	0	0	12	0	0	0	0	28	11	0	0
Rasef	NM_001017427	0	0	0	0	0	0	0	0	0	0	0	0	0	0	0	0	0	0	0	0	0	0	0	0	0	0	0	0	0	0	0	0	0	0	0	0	0	0	0	0	0	0	0	0	0	0	0	0	0	0	0	0	0	0	0	0	0	0	0	0	0	0	0
Arhgap42	NM_027823	40	193	83	83	93	230	28	252	298	105	50	115	66	13	154	32	135	383	83	74	92	52	43	85	61	14	72	46	82	175	89	68	107	6	301	377	280	90	39	158	292	109	51	88	71	8	48	93	104	143	133	91	40	34	26	13	166	67	117	109	107	16	92
Asb11	NM_026853	0	0	0	0	0	0	0	0	0	0	0	0	0	0	0	0	0	0	0	0	0	0	0	0	0	0	0	0	0	0	0	0	0	0	0	0	0	0	0	0	0	0	0	0	0	0	0	0	0	0	0	0	0	0	0	0	0	0	0	0	0	0	0
Trim55	NM_001081281	0	0	0	0	0	2	0	0	0	0	0	0	0	0	0	0	2	0	0	0	0	0	0	0	0	0	0	0	0	0	0	0	0	0	0	0	0	0	0	0	0	0	0	0	0	0	0	0	0	0	0	0	0	0	0	0	0	0	0	0	0	0	0
Phgdh	NM_016966	3834.98	8208.98	2843	9070.99	3377.99	8592.96	5673.99	12061	6115.99	4395.99	2443	8351.99	713	70	11139	7751.99	4497.98	6478.99	12790	11042	5067.99	7964	6283.99	6473	4278.99	4917.99	8236.98	2967	8944.96	8265.98	4101	5717.98	7938.97	6726.99	14332.9	3202.98	8762.98	6113.99	8870.97	6535.98	13029	6665.98	13392	4167	6793	1122	4786	6100.99	1946	10580	8117	6370	899	7498.99	3026.99	615	4621	5884.96	11163	4631.97	4257	2868.99	2932.98
Nt5c3	NM_001252374,NM_026004	0	32	58	15	15	88	6	45	32	33	19	14	0	3	72	7	93	96	74	16	31	19	43	15	5	6	11	54	0	120	5	11	57	27	22	272	34	3	8	32	107	16	23	19	33	1	10	43	20	25	44	36	5	43	1	2	0	0	12	30	2	14	37
Cdyl2	NM_029441	70	300	91	573	333	418	91	363	0	374	223	217	0	0	329	0	1	219	586	305	118	150	131	91	50	18	71	0	0	657	42	251	19	0	193	0	260	197	681	94	547	0	129	44	76	0	9	243	0	509	227	0	0	0	23	0	289	0	83	47	203	194	216
Ino80d	NM_001081436,NM_001114609	287	329	220	355	497	365	266	1096	92	352	253	229	187	261	831	197	276	854	581	378	739	174	400	393	208	102	213	695	26	365	184	142	353	456	941	1184	751	191	242	377	549	642	291	436	369	14	483	300	293	276	49	358	118	536	97	38	486	447	563	692	741	79	151
Acpp	NM_019807,NM_207668	120	138	72	203	0	1	116	22	0	0	0	259	95	4	312	47	92	120	206	70	341	88	26	6	133	26	46	59	20	54	59	31	312	83	372	0	147	169	27	0	185	118	31	2	18	21	244	29	89	163	77	169	22	139	0	8	0	211	192	159	4	0	23
Ldb1	NM_001113408,NM_010697	142	41	35	85	46	127	86	179	20	125	29	135	0	9	62	52	4	166	23	71	89	47	337	53	101	68	47	0	70	85	60	40	68	32	585	166	178	119	82	43	175	190	205	102	100	18	0	146	41	72	56	116	30	156	43	6	37	0	59	136	60	49	66
Erbb4	NM_010154	0	0	0	0	0	0	0	0	0	0	0	0	0	0	0	0	0	0	1	0	0	0	0	0	0	0	0	0	0	0	0	0	0	0	0	0	0	0	0	0	0	0	0	0	0	0	0	0	0	0	0	0	0	9	0	0	0	0	0	0	0	0	0
Olfr1055	NM_147021	0	0	0	0	0	0	0	0	0	0	0	0	0	0	0	0	0	0	0	0	0	0	0	0	0	0	0	0	0	0	0	0	0	0	0	0	0	0	0	0	0	0	0	0	0	0	0	0	0	0	0	0	0	0	0	0	0	0	0	0	0	0	0
Zap70	NM_001289612,NM_001289765,NM_001289766,NM_009539	0	0	0	0	0	0	0	0	0	0	0	31	0	0	0	0	0	0	0	0	0	0	0	0	0	0	0	0	0	0	0	27	0	0	0	0	0	0	25	0	0	29	55	1	38	0	0	0	0	0	0	65	0	0	0	0	219	0	0	0	0	3	0
Gm21002	NM_001270555	0	0	0	0	0	0	0	0	0	0	0	0	0	0	0	0	0	0	0	0	0	0	0	0	0	0	0	0	0	0	0	0	0	0	0	0	0	0	0	0	0	0	0	0	0	0	0	0	0	0	0	0	0	0	0	0	0	0	0	0	0	0	0
Tmem108	NM_178638	0	0	0	0	50	0	0	0	0	0	0	23	0	4	9	2	33	0	10	5	0	87	52	60	0	0	0	0	0	63	0	6	2	0	0	0	0	19	0	27	12	2	4	0	0	0	0	0	0	11	0	0	4	35	13	9	0	94	0	0	0	3	0
Olfr77	NM_146339	0	0	0	0	0	0	0	0	0	0	0	0	0	0	0	0	0	0	0	0	0	0	0	0	0	0	0	0	0	0	0	0	0	0	0	0	0	0	0	0	0	0	0	0	0	0	0	0	0	0	0	0	0	0	0	0	0	0	0	0	0	0	0
AI607873	NM_001204910	0	0	0	0	0	0	0	0	0	0	0	0	0	0	0	0	0	0	0	0	0	0	0	0	0	0	0	0	0	0	0	0	0	0	0	0	0	0	0	0	0	0	0	0	0	0	0	0	0	0	0	0	0	0	0	0	0	0	0	0	0	0	0
Hebp2	NM_019487	0	0	0	0	6	22	0	0	0	0	0	0	39	0	7	0	0	0	0	0	18	0	22	0	0	0	5	0	0	0	0	4	20	0	0	0	0	0	0	0	0	0	19	8	0	0	0	7	0	0	0	0	0	0	0	0	0	0	0	0	0	0	0
Hoxd3	NM_010468	0	0	0	0	0	0	0	0	0	0	0	0	0	0	0	0	0	0	0	0	0	0	0	0	0	0	0	0	0	0	0	0	0	0	0	0	0	0	0	0	0	0	0	0	0	0	0	0	0	0	0	0	0	0	0	0	0	0	0	0	0	0	0
Ccdc129	NM_001081665	0	0	0	0	0	0	0	0	0	0	0	0	0	0	0	0	0	0	0	0	0	0	0	0	0	0	0	0	0	0	0	0	0	0	0	0	0	0	0	0	0	0	0	0	0	0	0	0	0	0	0	0	0	0	0	0	0	0	0	0	0	0	0
Rfx4	NM_001024918,NM_027689	0	0	0	0	0	0	4	0	0	0	0	0	0	0	0	0	0	0	0	0	0	0	0	0	0	0	0	0	0	0	0	0	0	0	0	0	0	0	0	0	0	0	0	0	15	0	0	0	0	0	0	0	0	0	0	0	0	0	0	0	0	0	0
Gm7444	NR_033529	0	0	0	0	0	0	0	0	0	0	0	0	0	0	1	0	0	0	0	0	0	0	0	0	2	0	0	0	0	0	0	0	0	0	0	0	0	0	0	0	0	0	0	0	0	0	0	0	0	0	0	0	0	0	0	0	0	0	0	0	0	0	0
Gm11627	NR_040286	0	0	0	0	0	0	0	0	0	0	0	0	0	0	0	0	0	0	0	0	0	0	7	0	0	0	0	0	0	0	0	0	0	0	0	17	0	0	1	0	0	0	11	0	0	0	0	0	0	0	0	0	0	0	0	0	0	0	0	0	0	0	0
Ttll4	NM_001014974	2	0	30	271	129	106	68	178	88	95	86	55	42	91	261	1	76	240	186	177	88	134	174	185	161	30	60	43	147	131	88	22	98	43	51	126	257	84	195	123	64	164	5	20	59	3	0	1	56	115	122	31	77	209	67	17	70	0	136	65	0	0	0
4930568E12Rik	NR_040755	0	0	0	0	0	0	0	0	0	0	0	0	0	0	0	0	0	0	0	0	0	0	0	0	0	0	0	0	0	0	0	0	0	0	0	0	0	0	0	0	0	0	0	0	0	0	0	0	0	0	0	0	0	1	0	0	0	0	0	0	0	0	0
Bin2	NM_001270537	245	306	33	439	260	450	273	790	1013	304	112	183	0	9	689	825	88	306	604	461	533	95	24	273	108	92	273	362	777	425	195	44	198	222	271	1166	194	278	79	373	339	106	281	234	363	41	232	186	0	598	318	182	20	305	160	42	370	0	136	381	262	135	129
Slc25a48	NM_177809	4	0	0	0	51	46	9	29	78	25	41	20	0	0	39	0	39	17	38	0	28	23	0	63	29	17	20	0	2	3	9	27	38	64	0	138	0	26	6	0	0	0	30	0	7	0	1	5	90	46	4	0	19	81	5	15	0	0	23	0	0	18	0
Als2cr12	NM_175370	0	0	0	0	0	0	0	0	0	0	0	0	0	0	0	0	0	0	0	0	0	0	0	0	0	0	0	1	0	0	1	0	0	0	0	0	0	0	0	0	0	0	0	0	0	0	0	0	0	0	0	0	0	0	0	0	0	0	0	0	0	0	0
Efcab2	NM_026626	0	14	0	0	0	0	0	0	0	0	0	0	0	0	0	0	0	0	0	0	0	0	0	0	2	0	0	0	0	0	0	0	0	0	0	13	10	0	0	0	15	0	1	0	0	0	0	0	0	5	0	0	0	0	0	0	0	0	0	0	0	0	0
Hpcal4	NM_174998	0	0	0	0	0	0	0	0	0	0	0	0	0	0	0	0	0	0	0	0	0	0	0	0	0	0	0	0	0	0	0	0	0	0	0	0	0	0	0	0	0	0	0	0	0	0	0	0	0	0	0	0	0	0	0	0	0	0	0	0	0	0	0
Ankrd40	NM_027799,NM_146024	117	54	54	12	109	90	32	51	105	74	49	23	0	0	112	46	71	92	89	12	87	28	108	12	52	13	14	71	97	72	49	16	102	274	150	122	110	96	95	51	64	110	102	3	72	4	80	11	81	81	46	60	56	139	31	39	21	306	102	91	31	26	0
Fam229b	NM_183254	20	0	0	0	1	4	0	0	0	0	0	0	28	0	8	0	0	0	16	0	9	4	0	0	0	0	0	0	0	0	0	0	0	10	0	0	0	3	0	0	0	0	0	0	0	0	0	9	0	0	0	13	0	27	3	0	0	0	0	2	0	0	0
Nup54	NM_183392	374	215	34	222	231	115	68	267	168	123	84	92	211	24	453	217	115	281	318	106	214	145	255	74	101	23	66	121	222	426	132	41	278	433	320	494	176	75	128	410	146	191	298	71	89	19	434	118	262	160	219	324	43	258	13	49	221	206	182	180	55	70	68
Ntn5	NM_001033356,NM_001289692,NM_001289693	0	7	0	0	0	0	0	0	0	0	0	0	0	0	0	2	0	0	0	0	0	0	0	0	0	0	0	0	0	0	0	0	0	0	0	1.14	0	1	2.21	0	0	0	0	0	0	0	0	0	10.48	0	0	0	0	0	2	1.12	0	0	0	0	0	0	0
Fam46c	NM_001142952	207	64	22	5	38	91	27	79	226	26	0	60	36	62	17	2	8	100	182	23	0	75	4	20	53	46	6	109	0	55	87	45	95	31	0	138	196	49	61	0	88	91	188	40	80	13	0	10	84	108	42	29	20	65	3	18	0	9	139	0	93	6	51
Olfr166	NM_147068	0	0	0	0	0	0	0	0	0	0	0	0	0	0	0	0	0	0	0	0	0	0	0	0	0	0	0	0	0	0	0	0	0	0	0	0	0	0	0	0	0	0	0	0	0	0	0	0	0	0	0	0	1	0	0	0	0	0	0	0	0	0	0
Olfr1	NM_146921	0	0	0	0	0	0	0	0	0	0	0	0	0	0	0	0	0	0	0	0	0	0	0	0	0	0	0	0	0	0	0	0	0	0	0	0	0	0	0	0	0	0	0	0	0	0	0	0	0	0	0	0	0	0	0	0	0	0	0	0	0	0	0
4933408J17Rik	NR_045810	0	1	0	0	0	0	2	3	0	0	0	0	0	0	1	1	0	3	0	0	0	0	0	0	0	1	0	0	0	0	0	0	0	0	0	0	4.01	0	0	0	0	0	0	0	0	0	0	0	0	0	0	2	0	0	0	0	0	1	0	0	0	0	1
Akap8l	NM_017476	24	141	82	209	161	272	83	464	142	216	132	135	31	41	367	105	87	119	177	328	370	403	35	331	194	85	80	208	0	462	96	47	131	78	399	66	678	211	234	206	282	117	392	207	296	40	138	128	161	252	137	180	80	249	33	4	293	216	1	314	103	143	108
Exoc4	NM_009148	0	0	56	0	42	22	16	64	0	32	8	26	0	4	67	0	10	64	117	0	0	6	71	0	36	2	0	29	0	125	14	22	2	0	31	50	0	29	1	0	3	1	8	0	0	2	60	22	0	13	0	0	7	0	0	0	55	0	0	0	0	12	0
Phyhip	NM_145981	0	0	0	0	0	0	0	0	0	0	0	0	0	0	2	0	0	0	0	0	5	0	0	0	2	0	0	0	0	0	0	0	0	61	0	0	34	0	0	0	0	0	0	0	0	0	0	0	0	0	0	0	3	0	0	1	0	0	0	0	0	0	0
4933402J15Rik	NR_046059	0	0	0	0	0	0	0	0	0	0	0	0	0	0	0	0	0	0	0	0	0	0	0	0	0	0	0	0	0	0	0	0	0	0	0	0	0	0	0	0	0	0	0	0	0	0	0	0	0	0	0	0	0	0	0	0	0	0	0	0	0	0	0
Olfr1040	NM_207561	0	0	0	0	0	0	0	0	0	0	0	0	0	0	0	0	0	0	0	0	0	0	0	0	0	0	0	0	0	0	0	0	0	0	0	0	0	0	0	0	0	0	0	0	0	0	0	0	0	0	0	0	0	0	0	0	0	0	0	0	0	0	0
1700109G15Rik	NR_046197	0	0	0	0	0	0	0	0	0	0	0	0	0	0	0	0	0	0	0	0	0	0	0	0	0	0	0	0	0	0	0	0	0	0	0	0	0	0	0	0	0	0	0	0	0	0	0	0	0	0	0	0	0	0	0	0	0	0	0	0	0	0	0
Gpr146	NM_001038703,NM_030258	0	0	0	0	0	0	0	0	0	0	0	72	0	2	33	0	29	0	0	0	0	0	0	0	6	0	0	0	0	0	25	1	0	0	97	0	0	0	1	0	0	57	0	0	0	0	0	14	35	0	0	0	8	21	0	9	0	0	5	0	0	0	0
Ttc28	NM_001267622	0	0	1	0	1	13	4	0	0	0	2	0	0	5	28	0	10	0	2	0	1	26	18	0	8	0	1	35	0	0	0	3	0	0	0	10	0	0	20	0	5	0	0	0	3	1	0	1	13	0	0	0	1	0	0	0	0	0	0	12	0	0	0
Zfp52	NM_144515	0	0	0	0	15	3.02	6	0	5	13	0	0	0	0	42	0	23	0	17	0	0	0	0	31	9	0	0	0	0	61	0	2	17	113	0	67	24	1	5	0	0	0	0	8	11.89	0	0	0	0	7	0	0	0	10	0	0	0	0	3	20	12	0	3
Ceacam9	NM_011927	0	0	0	0	0	0	0	0	0	0	0	0	0	0	0	0	0	0	0	0	0	0	0	0	0	0	0	0	0	0	0	0	0	0	0	0	0	0	0	0	0	0	0	0	0	0	0	0	0	0	0	0	0	3	0	0	0	0	0	0	0	0	0
Mtif3	NM_001256100,NM_001256101,NM_001256102,NM_029581	405.51	549.58	101	526.01	198.9	274.87	111.17	228.89	50.43	342.54	322.82	117.98	22.26	12	412.38	108.11	70.69	143.78	475.23	428.56	374.94	220.84	175.69	132.59	110.79	44.16	56.21	1.03	78.16	671.86	105.2	134.62	273.43	204.33	523.01	220.59	457.92	166.37	339.51	377.98	204.68	134.65	618.08	140.51	177.31	10.34	265.87	189.84	164.27	329.96	316.96	181.47	8.5	221.72	63.24	4.27	381.11	266.22	114.35	76.07	28.34	213.42	147.08
Naa60	NM_001290689,NM_029090	0	135	149	237	55	1	25	124	350	50	161	128	0	53	41	24	99	145	211	233	162	183	0	9	114	17	30	97	0	0	107	18	37	28	190	1	0	31	71	1	90	81	50	38	78	1	0	256	88	191	261	104	17	141	42	13	92	167	64	0	4	74	68
Dip2b	NM_001159361,NM_172819	72	35	35	226	111	272	41	44	213	30	20	44	2	65	258	198	151	86	307	180	96	106	119	88	188	38	40	2	100	97	57	38	161	1	4	147	378	44	52	0	266	205	167	63	60	46	33	53	199	195	10	32	155	58	33	4	116	601	81	173	78	50	50
Mir3088	NR_037271	0	0	0	0	0	0	0	0	0	0	0	0	0	0	0	0	0	0	0	0	0	0	0	0	0	0	0	0	0	0	0	0	0	0	0	0	0	0	0	0	0	0	0	0	0	0	0	0	0	0	0	0	0	0	0	0	0	0	0	0	0	0	0
Snora3	NR_028079	0	0	0	0	0	1	0	0	0	0	0	0	0	0	0	1	0	0	3	0	0	1	0	0	0	0	0	0	0	0	0	0	0	2	0	0	0	0	0	0	0	0	0	0	0	0	0	0	0	0	0	0	0	1	0	0	0	0	0	0	0	0	0
Rnu11	NR_002865	0	0	0	0	0	0	0	0	0	0	0	0	0	0	0	0	0	0	0	0	0	0	0	0	0	0	0	0	0	0	0	1	0	0	0	0	0	0	0	0	0	0	0	0	0	0	0	0	0	0	0	0	0	0	0	0	0	0	0	0	0	0	0
Wdfy1	NM_001111279,NM_027057	302	312	130	330	293	668	104	708	119	307	166	268	82	20	604	296	227	305	332	758	268	249	64	331	136	93	179	299	1	347	216	79	448	542	651	532	377	106	298	301	742	408	340	465	294	51	686	223	199	453	348	379	15	114	122	18	842	2	176	375	323	86	173
Rgr	NM_001301692,NM_001301694,NM_021340	0	0	0	0	0	0	0	0	0	0	0	0	0	0	0	0	0	0	0	0	0	0	0	0	0	0	0	0	0	0	0	0	0	0	0	0	0	0	0	0	0	0	0	0	0	0	0	0	0	0	0	0	0	0	0	0	0	0	0	0	0	0	0
Chic1	NM_009767	130	26	98	35	30	64	16	40	71	13	23	23	49	22	73	26	49	46	57	56	52	64	22	37	34	11	10	16	9	137	47	20	31	21	87	32	111	47	19	11	101	42	92	36	20	5	120	14	15	28	3	76	0	60	1	10	94	20	53	20	10	13	46
Glycam1	NM_001289587,NM_008134	0	0	0	0	0	0	0	0	0	0	0	0	0	0	0	0	0	0	0	0	0	0	0	0	0	0	0	0	0	0	0	0	0	0	0	0	0	0	0	0	0	0	0	0	0	0	0	0	0	0	0	0	0	0	0	0	0	0	0	0	0	0	0
Pilrb2	NM_001024932	0	0	0	4	0	0	0	0	0	0	0	0	0	0	0	0	0	0	0	0	0	0	0	0	0	0	0	0	0	0	0	0	0	0	0	0	0	0	0	0	0	0	0	0	0	0	0	0	0	0	0	0	0	0	0	0	0	0	0	0	0	0	0
Arhgef26	NM_001081295	0	21	9	6	57	61	19	210	11	0	0	8	0	35	84	0	50	159	130	62	14	14	0	9	24	33	1	39	0	4	39	11	125	45	1	1	86	33	27	50	18	32	152	0	72	3	61	20	89	1	0	0	15	9	28	0	55	6	40	0	64	15	25
Cgn	NM_001037711,NM_001293727	117.24	113.07	71.31	60.69	103.93	129.76	65.9	239.26	12.85	105.53	61.94	29.68	83.03	0	52.3	89.77	91.96	420.8	39.04	76.95	81.7	102.77	192.1	97.95	30	20.21	4.21	11.16	184.85	479.64	72.11	2.68	24.45	44.17	26.07	182.32	210.81	27.54	31.74	109.94	92.15	71.26	36.05	80.81	34.79	5.87	428.34	38.23	149.64	51.69	72.86	22.63	1.11	90.87	41.98	15.66	75.25	253.16	0	148.38	143.11	21.75	17.84
Tbca	NM_009321	76	24	10	32	15	32	0	16	34	9	15	6	15	0	41	6	21	24	6	1	14	6	14	12	2	0	0	1	8	5	9	9	2	2	24	34	12	6	3	13	22	10	23	5	3	0	25	16	0	13	3	33	1	3	0	1	12	11	1	20	6	5	0
Rhno1	NR_027359,NR_027360	231	359	44	338	281	340	136	196	219	41	185	197	451	17	231	123	200	366	465	322	231	192	363	120	215	73	89	127	432	554	157	142	185	390	583	333	523	184	239	453	390	329	239	189	196	31	90	194	107	143	319	340	78	526	85	45	158	103	4	262	252	173	132
Polr2f	NM_027231	782	1144	411	1567	917	1451	817	1305	1600	892	480	926	468	12	1255	1658	1054	1442	1482	1197	1641	1259	861	902	1160	540	1127	798	1944	1862	564	466	1680	1544	2231	1089	1443	566	762	1166	1380	1080	1626	828	957	236	636	1257	1588	1536	1333	825	821	1839	449	117	587	1602	781	1714	897	766	380
Ssu72	NM_026899	894	871	589	849	579	1178	497	1169	1313	779	484	507	707	22	1088	428	657	877	1367	884	1070	843	698	790	733	202	595	820	382	1503	510	227	888	996	1213	776	1331	509	643	879	1489	703	829	493	839	113	459	764	725	530	538	611	406	890	256	86	858	1918	702	1144	994	372	380
Ppm1e	NM_177167	70	0	0	0	0	0	1	0	83	0	0	0	0	0	0	0	29	2	6	10	0	0	0	0	0	3	0	0	0	46	0	0	15	0	0	0	0	0	15	28	7	0	6	29	0	0	0	6	69	0	0	0	2	0	6	2	0	0	0	0	0	0	0
Prl3d1	NM_001205322,NM_008864	0	0	0	0	0	0	0	0	0	0	0	0	0	0	0	0	0	0	0	0	0	0	0	0	0	0	0	0	0	0	0	0	0	0	0	0	0	0	0	0	0	0	0	0	0	0	0	0	0	0	0	0	0	0	0	0	0	0	0	0	0	0	0
Farsa	NM_025648	370	1083	712	1976	1213	1618	750	3039	861	972	959	636	275	75	1631	434	266	1900	1932	2107	1484	1194	1816	729	551	347	1226	846	304	1967	497	503	782	1732	2389	1089	2694	1079	1769	1152	2258	913	2254	802	1336	41	1162	1382	250	1971	1581	1704	240	1644	421	149	1366	1063	1563	1640	1665	623	755
BB031773	NR_028391	0	0	0	0	0	0	0	0	0	0	0	0	0	0	0	0	0	0	0	0	0	0	0	0	0	0	0	0	0	0	0	0	0	0	0	0	0	0	0	0	0	0	0	0	0	0	0	0	0	0	0	0	0	0	1	0	0	0	0	0	0	0	0
Map4	NM_001205330,NM_001205331,NM_001205332,NM_008633	422	374	173	316	338	298	120	466	141	165	100	266	140	165	595	272	456	340	814	309	516	381	370	515	292	91	116	206	431	607	270	131	606	421	621	1369	523	190	173	426	368	310	493	177	172	67	108	254	1004	62	256	240	412	333	53	78	240	1008	603	473	86	33	10
Gpr137c	NM_027518	0	0	0	0	0	0	0	0	0	0	0	0	0	0	0	0	5	0	0	0	0	5	0	0	0	0	0	0	0	27	0	1	2	0	0	0	0	0	0	0	0	0	0	0	0	0	0	0	0	8	0	0	3	4	0	0	0	0	0	0	0	0	0
Ctcf	NM_181322	228	208	37	263	152	181	17	164	378	63	49	32	130	57	214	99	296	116	162	97	70	153	149	116	41	33	31	72	44	133	70	75	204	276	283	172	97	38	61	227	255	241	92	41	189	2	152	47	162	118	140	143	30	76	11	32	118	220	167	89	20	40	55
Cyp2d11	NM_001104531	0	0	0	0	0	0	0	0	0	0	0	0	0	0	0	0	0	0	0	0	0	0	0	0	0	0	0	0	0	0	0	0	0	0	0	0	0	0	0	0	0	0	0	0	0	0	0	0	0	0	0	0	0	0	0	0	0	0	0	0	0	0	0
Olfr836	NM_146564	0	0	1	0	0	0	0	0	0	0	0	0	0	0	0	0	0	0	0	0	0	0	0	0	0	0	0	1	0	0	0	0	0	0	0	0	0	0	0	0	0	0	0	0	0	0	0	0	0	0	0	2.18	0	0	0	0	0	0	0	0	0	0	0
Ska1	NM_001164355,NM_025581	314	180	127	213	135	262	77	308	445	105	92	92	122	2	466	201	142	196	253	113	204	218	259	74	119	73	115	64	102	191	74	37	239	101	314	135	277	55	172	251	391	151	125	125	128	17	116	119	216	208	363	231	117	289	41	22	71	294	193	71	116	118	117
Gm5111	NM_183309	0	0	0	0	0	0	0	0	0	0	0	0	0	0	0	0	0	0	0	0	0	0	0	0	0	0	0	0	0	0	0	0	0	0	0	0	0	0	0	0	0	0	0	0	0	0	0	0	0	0	0	0	0	0	0	0	0	0	0	0	0	0	0
Gls2	NM_001033264,NM_001285777,NM_001285779	2	173	84	191	101	174	57	85	502	135	55	151	0	0	169	120	157	218	1296	107	427	210	279	326	193	24	94	0	0	477	193	56	302	32	972	613	78	85	279	0	270	321	164	122	407	8	1	103	408	416	320	324	93	626	81	17	253	0	290	212	106	10	67
Helq	NM_001081107	86	172	136	344	217	337	57	46	285	84	196	199	33	72	473	141	123	278	216	218	170	115	362	271	138	75	115	48	89	656	148	155	125	78	419	480	457	104	81	119	263	102	321	153	97	34	416	144	230	294	68	95	66	367	53	42	299	233	162	159	69	92	8
Uhrf1bp1	NM_001080769	0	12	78	15	16	77	18	212	0	4	5	0	0	66	155	128	71	71	13	64	23	46	0	37	61	10	86	2	216	35	3	18	80	17	186	209	36	25	22	49	21	123	12	14	26	0	0	17	141	19	4	41	66	117	3	15	0	23	12	0	15	16	10
Gm17689	NM_001167584	0	0	0	0	0	0	0	0	0	0	0	0	0	0	0	0	0	0	0	0	0	0	0	0	0	0	0	0	0	0	0	0	0	0	0	0	0	0	0	0	0	0	0	0	0	0	0	0	0	0	0	0	0	0	0	0	0	0	0	0	0	0	0
Olfr493	NM_146310	0	0	0	0	0	0	0	0	0	0	0	0	0	0	0	0	0	0	0	0	0	0	0	0	0	0	0	0	0	0	0	0	0	0	0	0	0	0	0	0	0	0	0	0	0	0	0	0	0	0	0	0	0	0	0	0	0	0	0	0	0	0	0
Ate1	NM_001029895,NM_001136054,NM_001271343,NM_013799	134	53	176	78	73	56	15	58	45	64	25	13	21	3	110	27	51	103	14	51	41	48	49	18	36	13	11	16	0	118	43	43	67	66	140	51	57	63	45	97	48	105	2	72	36	9	0	78	73	84	70	8	48	48	20	12	141	136	75	0	17	24	81
Hecw2	NM_001001883,NM_172655	1	10	16	20	0	0	3	11	0	0	0	5	0	7	3	28	61	0	17	0	0	0	0	0	8	2	3	19	24	0	10	7	6	0	12	35	1	8	8	0	18	10	0	0	1	0	0	3	34	34	0	57	5	35	0	5	0	0	0	0	70	1	0
Evx1	NM_007966	0	0	0	0	1	0	0	0	0	0	0	2	0	0	0	0	0	0	0	0	0	0	0	0	0	0	0	0	0	0	0	0	9	0	0	47	0	0	0	0	0	0	0	0	0	0	0	0	0	0	0	0	0	0	0	0	0	0	0	0	0	0	0
Ppp1r1a	NM_021391	0	0	0	0	0	0	0	0	0	0	0	0	0	0	0	0	0	0	0	0	0	0	0	0	0	0	0	0	0	0	0	0	0	0	0	0	0	0	0	0	0	0	0	0	0	0	0	0	0	0	0	0	0	0	0	0	0	0	0	0	0	0	0
Nprl3	NM_001284359,NM_001284360,NM_181569,NR_104306	0	20	0	0	41	39	4	37	170	1	46.73	1	0	28	124	59.2	52.43	65	87.25	62	0	44.02	0	0	38.35	0	30	0	0	78	36.19	27	48	0	85	69	97	0	31	86.32	2	7	0	0	25	0	0	34	0	78	0	4	15.1	60.01	32	0	0	17	0	0	0	31	90
Lrrc45	NM_153545	0	0	0	45	114	163	22	49	220	0	17	15	0	7	142	193	0	56	244	95	43	55	0	53	9	40	0	0	37	0	27	30	45	210	8	74	0	56	0	121	176	7	102	0	68	6	0	18	0	135	0	0	7	0	0	8	0	0	0	0	207	0	0
Slc4a1ap	NM_009206	146	329	171	335	494	378	111	352	189	239	170	144	34	40	508	110	379	343	802	433	378	267	173	111	246	63	102	104	263	407	240	102	284	271	601	238	169	227	255	271	773	541	445	104	181	22	189	189	184	500	161	219	103	358	37	31	185	1	224	291	66	79	156
Il17d	NM_145837	0	0	0	0	0	0	1	0	0	0	0	0	0	0	0	0	0	0	0	0	0	0	0	0	0	0	0	0	0	0	0	0	0	0	0	0	0	0	0	0	25	0	0	0	0	0	0	0	0	0	0	0	0	0	0	0	0	1	0	0	0	0	0
Abhd2	NM_018811	0	0	0	1	0	70	0	0	0	0	0	16	0	23	0	41	0	0	179	38	0	0	33	0	7	16	0	0	221	0	31	9	0	0	0	0	0	56	42	0	3	38	0	0	0	0	0	26	0	0	0	0	22	0	0	8	0	0	0	144	0	0	0
Vstm4	NM_178791	0	0	0	0	0	0	0	0	0	0	0	0	0	0	0	0	0	0	0	0	0	0	0	0	0	0	0	0	0	0	0	0	0	0	0	0	0	0	0	0	0	0	0	8	0	0	0	0	0	0	0	0	0	0	0	0	0	0	0	0	0	0	0
Ing4	NM_133345	185	954	300	788	330	655	236	530	50	390	223	241	154	14	866	183	348	756	734	805	754	538	141	360	556	69	244	229	428	579	239	161	699	776	1059	225	847	361	389	1530	975	386	938	106	392	38	606	415	287	442	306	649	77	393	131	38	372	1306	254	740	340	246	351
Kcnh5	NM_172805	0	0	0	0	0	0	0	0	0	0	0	0	0	0	0	0	0	0	0	0	0	4	0	0	0	4	0	0	0	0	0	0	0	0	0	0	0	0	0	0	0	0	0	0	0	0	0	0	0	0	0	0	0	0	0	0	0	0	0	0	0	0	0
Camkmt	NM_028576	0	0	4	0	12	10	1	16	8	10	22	12	0	1	6	3	49	2	24	1	4	21	44	0	1	2	0	0	0	8	1	1	7	12	8	10	5	1	0	11	26	10	12	4	11	2	0	27	4	5	0	4	1	0	1	1	0	0	1	0	6	0	0
Usp28	NM_175482	70	69	31	0	103	82	5	46	20	34	41	29	127	16	2	19	27	50	11	37	14	94	74	78	42	16	12	41	69	125	28	25	76	11	84	616	58	61	23	8	0	119	0	0	9	19	0	37	78	0	74	17	35	100	15	48	3	85	35	0	11	1	1
Pmch	NM_029971	0	0	0	0	0	4.53	0.08	0	0	0	0	0	0	0	0	0	0	0	0	0.7	4.29	0	0	0	0	0	0	0	0	0	0	0	0	4.69	0	0	0	0	0	0	0	0	0	0.01	0	0	0	0	0	0	0	4.49	0	0	0	0	0	0	0	19.2	0	0	0
Mir6959	NR_105924	0	0	0	0	0	0	0	0	0	0	0	0	0	0	0	0	0	0	0	0	0	0	0	0	0	0	0	0	0	0	0	0	0	0	0	0	0	0	0	0	0	0	0	0	0	0	0	0	0	0	0	0	0	0	0	0	0	0	0	0	0	0	0
Npbwr1	NM_010342	0	0	0	0	0	0	0	0	0	0	0	0	0	0	0	0	0	0	0	0	0	0	0	0	0	0	0	0	0	0	0	0	0	0	0	0	0	0	0	0	0	0	0	0	0	0	0	0	0	0	0	0	0	0	0	0	0	0	0	0	0	0	0
Tjp1	NM_001163574,NM_009386	58	51	112	120	48	166	21	77	104	10	80	10	7	44	161	12	80	189	80	131	68	28	40	161	81	10	16	59	39	153	100	20	66	19	82	73	168	38	41	97	165	130	84	6	44	1	66	21	64	80	3	28	33	38	6	6	98	0	83	96	47	9	53
Rin2	NM_028724	0	0	0	0	16	27	6	0	0	0	0	6	0	1	0	0	37	49	8	14	4	42	0	0	21	0	0	0	0	0	5	1	0	0	0	0	0	10	5	0	0	13	0	0	1	0	0	1	0	0	0	2	0	0	0	0	1	0	0	0	0	0	0
Myf6	NM_008657	0	0	0	0	0	0	0	0	0	0	0	0	0	0	0	0	0	0	0	0	0	0	0	0	0	0	0	0	0	0	0	0	0	0	0	0	0	0	0	0	0	0	0	0	0	0	0	0	0	0	0	0	0	0	0	0	0	0	0	0	0	0	0
Ccm2l	NM_145536	0	0	0	0	0	0	0	0	0	0	0	18	0	0	0	0	0	0	0	0	0	0	0	0	0	0	0	0	0	0	0	0	0	0	0	0	0	0	0	0	0	0	0	0	0	0	0	0	0	0	0	0	0	0	0	0	0	0	0	0	0	0	0
Rtp3	NM_153100	0	0	0	0	0	0	0	0	0	0	0	0	0	0	8	0	0	0	0	0	1	0	0	0	0	0	0	0	0	0	0	0	0	0	1	0	0	0	0	0	1	0	0	0	0	0	0	0	5	0	7	6	0	0	0	0	0	0	3	3	0	0	0
Yars2	NM_198246,NR_038046	192	217	151	144	127	381	143	524	56	66	11	86	0	0	180	44	219	244	596	415	284	180	206	92	149	72	158	4	0	348	136	104	255	173	333	678	194	88	106	0	367	293	535	217	138	8	318	243	46	323	137	234	37	154	85	22	72	0	286	195	0	43	40
Ppp1ca	NM_031868	1528.3	1438.87	648.11	1623.58	967.05	1672.17	651.56	1606.99	3313.3	827.69	652.87	624.2	740	46	1971.39	1205.84	1501.07	1399.75	3381.78	1363.46	1952.71	1584.03	2055.97	1970.94	1145.42	192.06	704.98	1069.75	2076	2762.81	785.93	391.95	2008.54	3381.28	3160.74	2983.94	2157.02	571.34	1480.79	2542.23	1676.25	1710.65	1762.48	797.76	997.04	161.56	1874	1113.09	3083.98	1843.97	2965.79	1524.05	1015.12	1753.04	430.1	259.38	1503.04	4112.96	603.96	1918.26	1456.03	959.78	834.32
Gvin1	NM_001039160,NM_001039160_chr7:106156535_106215340,NM_029000,NM_029000_chr7:106156535_106215340	0	0	0	0	5	0	0	0	0	0	0	0	0	0	0	0	0	0	38	1	0	0	0	0	0	0	0	0	0	0	0	0	0	0	0	0	0	0	0	0	0	0	0	0	0	0	0	0	0	0	0	0	0	0	0	0	0	0	0	0	0	0	0
Cacng4	NM_019431	0	0	0	0	0	0	0	0	39	0	0	0	0	0	0	0	0	0	0	0	0	0	0	0	4	0	2	0	0	0	0	0	0	0	0	0	0	0	0	0	0	0	0	0	0	0	0	0	0	0	0	0	0	0	0	0	0	0	0	0	0	0	0
3830417A13Rik	NM_027512	0	0	91	0	0	19	0	88	0	0	0	0	0	0	110	9	0	0	108	17	41	5	76	0	7	0	0	0	0	0	8	0	10	0	0	230	0	0	0	0	38	19	0	0	0	0	0	22	0	0	0	0	0	115	6	0	29	67	186	0	0	0	0
Epha3	NM_010140	0	0	7	12	6	2	0	3	1	0	0	1	0	0	3	0	1	0	0	0	5	7	0	27	0	0	0	0	35	0	15	0	0	0	0	0	0	1	0	0	27	0	0	0	0	0	26	0	0	17	0	0	4	22	4	0	0	0	0	0	0	0	0
Pyurf	NM_025574	0	0	0	0	0	0	0	0	0	0	0	0	0	0	24	0	18	0	31	0	0	8	0	0	0	6	3	0	0	0	0	0	0	0	31	90	0	0	0	0	0	0	0	0	0	0	0	15	18	0	0	0	5	37	0	8	0	0	0	3	1	0	0
Nespas	NR_002846	0	0	0	0	0	0	0	0	0	0	0	0	0	0	0	0	0	0	0	0	0	6	0	0	0	0	0	0	0	0	0	0	0	0	0	0	0	0	0	0	0	0	0	0	0	0	0	0	0	0	0	0	0	0	10	0	0	0	37	25	0	0	0
Ccdc63	NM_001289809,NM_001289811,NM_183307	3	14	13	78	22	49	14	74	7	29	6	21	0	4	21	34	76	0	38	2	15	18	93	55	105	11	18	0	79	38	62	16	114	6	131	95	0	12	87	63	36	139	0	13	1	9	0	60	255	35	131	99	56	82	6	0	99	278	85	0	37	10	29
Plekhm1	NM_183034	365	377	384	553	306	331	369	595	236	67	153	205	92	287	579	324	415	225	197	440	200	382	355	131	537	104	274	166	73	414	366	137	556	45	730	714	381	177	601	271	565	818	544	149	184	30	195	119	108	514	78	271	170	573	156	21	314	411	178	619	80	84	161
Olfr301	NM_212436	0	0	0	0	0	0	0	0	0	0	0	0	0	0	0	0	0	0	0	0	0	0	0	0	0	0	0	0	0	0	0	0	0	0	0	0	0	0	0	0	0	0	0	0	0	0	0	0	0	0	0	0	0	0	0	0	0	0	0	0	0	0	0
Sdc2	NM_008304	0	0	0	0	0	0	0	0	0	0	0	0	0	0	0	0	0	0	29	0	0	7	0	0	0	0	0	0	32	0	0	0	0	0	0	0	0	0	0	0	0	0	0	0	0	0	0	0	0	9	0	0	8	2	0	4	0	6	0	0	0	0	0
Matn2	NM_016762	0	0	0	0	0	21	19	0	0	0	0	0	0	20	39	57	0	16	1	2	19	72	0	0	0	2	18	0	0	0	0	0	40	0	0	80	27	6	0	0	0	13	0	0	0	0	0	0	144	0	23	22	14	0	0	0	0	0	13	0	0	0	0
Morn3	NM_029112	0	0	0	0	0	0	0	0	0	0	0	0	0	0	0	0	0	0	0	0	0	0	0	0	0	0	0	0	0	0	0	0	0	0	0	0	0	0	0	0	0	1	0	0	0	0	0	0	0	0	0	0	0	0	0	0	0	0	0	0	0	0	0
Fam69a	NM_026062	105	18	111	101.21	60	122.12	3.01	102	82	18.07	65	1	79	0	119	9	49	40.02	85.32	5	44	10.02	48	13.07	22.11	1	3	15.06	5	38.03	73.06	27	45	29	108.02	169.03	38	25	32.05	61	93	20.03	28.07	7.03	64	0	43	16	0	54	107	74	0	18.01	2	3	66	30	54.15	22.11	31	7.04	20.05
Slc5a5	NM_053248	0	0	0	34	0	0	0	0	0	0	0	0	97	17	0	0	0	37	0	0	0	39	0	0	0	9	27	0	0	39	0	0	0	0	0	0	0	27	23	0	0	0	0	0	14	0	0	0	0	6	0	0	0	0	0	0	0	0	0	0	0	0	0
Izumo1r	NM_022888,NM_176807	0	0	0	0	20	14	6	72	0	0	0	15	0	29	1	16	0	8	0	0	22	0	0	0	53	15	0	0	0	0	16	7	23	0	0	0	0	16	0	0	0	0	0	0	0	9	0	0	8	7	0	0	0	13	0	1	34	0	0	0	0	17	0
Csf2rb	NM_007780	0	0	0	0	0	0	0	0	0	0	0	0	0	0	0	0	0	0	0	0	0	0	0	0	0	0	0	0	0	0	0	0	0	0	0	0	0	0	0	0	0	0	0	0	0	0	0	0	0	0	0	0	0	0	0	0	0	0	0	0	0	0	0
Gm13088	NM_001126325	0	0	0	0	0	4.52	0	0	4.95	0	0	0	0	0	0	1	0	0	0	0	0	0	0	1.06	0	0	0	0	0	0	0	0	0	0	0	0	0	0	0	0	0	0	0	0	0	0	0	0	1	0	0	0	0	0	0	0	0	0	0	0	0	0	5.01
Orm2	NM_011016	0	3	0	0	0	0	0	0	0	0	0	0	0	0	0	0	0	0	0	0	0	0	0	0	0	0	0	0	0	0	0	0	0	0	0	0	0	0	0	0	0	0	0	0	0	0	0	0	0	0	0	0	0	0	0	0	0	0	0	0	0	0	0
Syne3	NM_001042699,NM_172500	1	150	15	265	126	107	19	46	0	5	1	111	0	201	202	0	0	158	188	212	0	33	0	1	13	17	34	0	445	45	50	45	31	0	180	174	144	34	130	0	0	5	0	0	29	23	0	200	21	94	138	102	24	0	7	0	36	0	117	0	0	60	0
Tlk1	NM_172664	268	41	75	92	89	123	9	110	74	77	36	23	0	5	235	29	91	82	28	65	44	75	7	73	15	2	6	70	1	102	43	6	81	112	62	154	141	31	67	107	184	53	79	19	19	2	208	35	59	63	70	52	4	68	12	3	69	288	74	52	83	46	139
Nup205	NM_027513	98	159	114	55	132	205	44	350	0	69	95	61	25	58	249	34	127	154	175	243	220	119	337	290	291	9	49	126	62	129	44	45	110	483	328	385	176	90	95	66	156	149	96	6	166	19	110	93	59	146	91	158	25	175	15	24	12	99	76	52	0	28	165
Mcm5	NM_001302540,NM_008566	555	1050	917	1607	1136	2172	770	2515	891	867	609	1248	113	101	1997	915	1056	2335	1402	2113	1135	1024	1807	454	1210	584	967	909	428	1087	474	774	1571	717	1553	2056	1382	1283	1081	1230	1999	1494	3070	591	1052	144	523	1017	1076	1820	1030	1055	354	1467	375	63	1577	1469	1060	2553	583	655	490
Cul5	NM_001161618,NM_027807	765	645	713	508	486	697	132	791	145	344	315	104	934	6	446	57	183	463	234	324	412	215	239	162	159	80	103	130	29	922	311	201	368	349	875	315	971	234	154	769	858	462	311	157	405	16	824	179	29	498	261	357	9	89	39	55	265	250	148	530	300	101	471
Plvap	NM_032398	111	373	248	426	167	517	251	470	417	191	50	150	1	98	374	341	0	309	457	338	452	475	426	342	546	75	310	442	178	1017	124	20	813	437	586	521	286	119	132	158	195	641	305	36	138	27	0	159	548	609	25	264	113	195	157	34	45	859	61	285	27	62	20
Astl	NM_001291003,NM_172539	80	0	0	33	108	0	54	74	0	4	0	40	0	14	87	15	66	1	37	0	15	8	81	192	48	21	22	0	0	0	10	14	31	0	0	40	0	0	0	89	57	33	2	0	0	2	0	0	152	0	0	1	16	237	36	34	72	3	48	76	0	0	4
Ifna6	NM_206871	0	0	0	0	0	0	0	0	0	0	0	0	0	0	0	0	0	0	0	0	0	0	0	0	0	0	0	0	0	0	0	0	0	0	0	0	0	0	0	0	0	0	0	0	0	0	0	0	0	0	0	0	0	0	0	0	0	0	0	0	0	0	0
Krt12	NM_010661	0	15	0	0	7	9	0	17	0	0	0	0	0	0	0	0	0	0	0	0	4	0	0	0	0	0	0	6	0	0	5	0	0	0	0	0	0	0	0	0	8	3	1	0	0	0	0	0	0	0	0	0	0	0	0	0	0	0	0	0	0	1	0
C330046G13Rik	NR_040658	0	0	0	0	0	0	0	0	0	0	0	0	0	0	0	0	0	0	0	0	0	0	0	0	0	0	0	0	0	0	0	0	0	0	0	0	0	0	0	0	0	0	0	0	0	0	0	0	0	0	0	0	0	0	0	0	0	0	0	0	0	0	0
Wisp2	NM_016873	0	0	0	0	0	0	0	0	0	0	0	0	0	0	0	0	0	0	0	0	0	0	0	0	0	0	0	0	0	0	0	0	0	0	0	0	0	0	0	0	0	0	0	0	0	0	0	0	0	0	0	0	0	0	0	0	0	5	0	0	0	0	0
Kcnk9	NM_001033876	0	0	0	0	0	0	0	0	0	0	0	0	0	0	0	0	0	0	0	0	0	0	0	0	0	0	0	0	0	0	0	0	0	0	0	15	0	0	0	0	0	23	0	0	0	0	0	0	0	0	0	0	0	0	0	0	0	0	0	0	0	0	0
Mir1967	NR_035493	0	0	0	0	0	0	0	0	0	0	0	0	0	0	0	0	0	0	0	0	0	0	0	0	0	0	0	0	0	0	0	0	0	0	0	0	0	0	0	0	0	0	0	0	0	0	0	0	0	0	0	0	0	0	0	0	0	0	0	0	0	0	0
Depdc1a	NM_001172092,NM_001172093,NM_029523	0	0	6	1	0	0	0	0	0	0	15	0	0	0	4	0	6	16	0	1	0	3	3	1	2	0	0	0	1	0	2	2	2	0	0	36	0	0	2	3	1	0	0	2	2	0	0	1	0	6	0	0	0	0	0	0	8	0	6	0	0	0	0
Crh	NM_205769	0	0	0	0	0	0	0	0	0	0	0	0	0	0	0	0	0	0	0	0	0	0	0	0	0	0	0	0	0	0	0	0	0	0	0	0	0	0	0	0	0	0	0	0	0	0	0	0	0	0	0	0	0	0	0	0	0	0	0	0	0	0	0
Gm1821	NR_002875,NR_002875_chr14:46084026_46084957	4412.01	2815.23	1740.47	4178.86	2154.05	3335.82	1378.32	4834.78	8680.02	4605.34	2631.56	1636.6	5295.18	21.05	3283.36	3545.97	1439.96	3319.99	4404.07	3315.06	2164.13	3031.17	8343.82	3427.98	2131.12	826.23	1826.78	5057.92	3391.11	5003.02	1287.18	649.84	2325.05	5954.83	4660.91	6987.3	5871.23	1945.48	2518.18	6149.91	3552.19	2159.08	3364.07	2890.06	2137.44	408.76	9541.16	2855.94	4708.04	4281.88	8315.29	2184.01	837.46	4242.71	1047	295.97	5328.07	4967.93	3657.76	7959.99	4889.15	2118.96	2831.15
Map1a	NM_001173506,NM_032393	0	41	0	0	0	0	0	0	0	16	0	0	0	0	0	1	0	0	0	0	0	0	0	0	18	0	0	0	0	0	0	1	72	0	0	0	0	0	0	0	0	4	0	0	0	0	0	5	0	0	0	0	7	0	0	0	0	0	0	0	0	0	0
Fam89a	NM_001081120	0	0	0	0	0	0	0	0	0	0	0	0	0	0	0	0	0	0	0	0	0	0	0	0	0	0	3	0	0	0	0	0	0	0	0	0	0	0	3	0	0	11	0	0	0	0	0	6	27	0	0	0	0	0	0	0	0	0	26	0	0	0	0
Smurf1	NM_001038627,NM_029438	0	63	0	34	70	67	25	0	0	6	0	37	0	4	119	17	53	188	0	51	36	42	64	79	53	8	0	0	0	0	0	17	77	56	168	0	0	0	0	0	72	143	0	0	42	0	0	52	47	9	2	38	0	160	44	9	2	0	1	0	32	0	0
Dsn1	NM_025853	474	927	860	1423	634	1233	353	1279	510	637	293	347	328	31	1023	466	204	650	405	760	1262	771	496	311	396	101	383	519	854	1240	467	271	437	605	842	580	1142	510	578	837	1001	699	511	396	552	32	800	549	328	914	530	662	216	682	183	94	906	1351	493	1307	480	291	509
Syt4	NM_009308	0	0	0	0	0	0	0	0	0	0	0	0	0	0	0	0	0	0	0	0	0	0	0	0	0	0	0	0	0	0	0	0	0	0	0	0	0	0	0	0	0	0	0	0	0	0	0	0	0	0	0	0	0	0	0	0	0	0	0	0	0	0	0
Fcgr4	NM_144559	0	0	0	0	0	0	0	0	0	0	0	0	0	0	0	0	0	0	0	0	0	0	0	0	0	0	0	0	0	0	0	0	0	0	0	0	0	0	0	0	0	0	0	0	0	0	0	0	0	0	0	0	0	0	0	0	0	0	0	0	0	0	0
Mir6354	NR_105772	0	0	0	0	0	0	0	0	0	0	0	0	0	0	0	0	0	0	0	0	0	0	0	0	0	0	0	0	0	0	0	0	0	0	0	0	0	0	0	0	0	0	0	0	0	0	0	0	0	0	0	0	0	0	0	0	0	0	0	0	0	0	0
Nmnat1	NM_133435	55	0	0	108	46	27	16	23	0	78	28	7	0	0	40	99	16	21	18	24	63	39	82	77	29	5	2	53	209	0	24	31	13	113	57	213	0	8	53	30	3	24	0	0	7	17	129	17	147	59	72	21	22	125	10	16	11	319	0	82	3	13	45
Gatsl2	NM_030719	0	44	0	0	0	0	0	0	3	0	0	9	0	2	80	25	57	1	5	0	0	11	0	101	0	3	4	4	0	27	0	19	87	0	4	1	4	6	0	5	0	10	0	0	2	0	0	0	0	0	0	0	24	0	0	0	0	0	0	0	0	0	0
Cib3	NM_001080812	0	0	0	0	0	0	0	0	0	0	0	0	0	0	0	0	0	0	0	0	0	0	0	0	0	0	0	0	0	0	0	0	0	0	0	0	0	0	0	0	0	0	0	0	0	0	0	0	0	0	0	0	0	0	0	0	0	0	0	0	0	0	0
Gpn3	NM_024216	2327	1930	951	1928	1302	2007	763	2913	2366	1158	915	1020	723	13	2314	1189	1460	1707	1893	2083	1440	1615	1507	1000	1103	358	899	1085	447	2588	734	872	2171	1427	3568	1991	2064	935	1583	2419	2303	2132	2974	887	1601	137	1956	1631	2058	1807	1527	1237	486	1225	372	155	2074	1089	896	1775	1290	920	841
Tcf23	NM_053085	32	145	0	76	39	69	42	23	0	92	0	67	0	0	107	25	27	187	415	56	10	26	0	0	95	24	34	9	0	358	19	24	53	45	227	88	19	9	7	0	127	115	0	23	6	3	0	1	0	0	25	26	14	51	14	0	61	0	114	100	0	2	25
2610002J02Rik	NM_001190445,NR_033802	0	164	58	28	102	75	76	211	7	130	25	78	42	2	105	70	83	94	84	294	77	203	230	90	70	26	45	82	0	251	85	27	83	0	338	105	165	97	85	115	221	189	402	162	45	6	232	141	54	27	101	84	34	110	0	3	269	197	155	111	269	44	16
Gzmc	NM_010371	0	0	0	0	0	0	0	0	0	0	0	0	0	0	0	0	0	0	0	0	0	0	0	0	0	0	0	0	0	0	0	0	0	0	0	0	0	0	0	0	0	0	0	0	0	0	0	0	0	0	0	0	0	0	0	0	0	0	0	0	0	0	0
Nabp2	NM_027257	5	40	7	6	6	31	12	67	0	25	0	5	0	3	14	7	19	20	1	21	1	12	18	0	8	3	0	18	47	121	6	3	16	0	66	44	22	21	13	0	0	0	0	14	7	0	53	3	0	40	0	21	0	22	3	5	31	0	14	87	0	8	0
Tmem57	NM_025382	57	36	39	53	20	23	10	25	111	8	31	5	133	2	83	31	28	29	110	39	35	28	9	15	8	2	10	22	2	139	14	11	93	46	1	11	82	17	11	0	19	34	80	24	7	13	73	8	77	25	0	24	13	2	8	22	2	19	38	17	112	0	26
Olfr51	NM_146909	0	0	0	0	0	0	0	0	0	0	0	0	0	0	0	0	0	0	0	0	0	0	0	0	0	0	0	0	0	0	0	0	0	0	0	0	0	0	0	0	0	0	0	0	0	0	0	0	0	0	0	0	0	0	0	0	0	0	0	0	0	0	0
Tspear	NM_001287074	0	0	0	0	0	0	0	0	0	0	0	0	0	0	0	0	0	0	0	0	0	0	0	0	0	0	0	0	0	0	0	0	0	0	0	0	0	0	0	0	0	0	0	0	0	0	0	0	0	0	0	0	0	42	0	0	0	0	0	0	0	0	0
Zfp488	NM_001013777	0	0	0	0	0	0	0	0	0	0	0	0	0	0	0	0	0	0	0	0	0	0	0	0	0	0	0	0	0	0	0	0	0	0	0	0	0	0	0	0	0	0	0	0	0	0	0	0	0	0	0	0	0	0	0	0	0	0	0	0	0	0	0
Hrasls	NM_013751	0	0	0	0	0	0	0	0	0	0	0	0	0	0	0	0	0	0	0	0	0	0	0	0	0	0	0	0	0	0	0	0	0	0	0	0	0	0	0	0	0	0	0	0	0	0	0	0	0	0	0	0	0	0	0	0	0	0	0	0	0	0	0
Olfr924	NM_207560	0	0	0	0	0	0	0	0	0	0	0	0	0	0	0	0	0	0	0	0	0	0	0	0	0	0	0	0	0	0	0	0	0	0	0	0	0	0	0	0	0	0	0	0	0	0	0	0	0	0	0	0	0	0	0	0	0	0	0	0	0	0	0
Evi2a	NM_001033711,NM_010161	0	0	0	0	0	0	0	0	0	0	0	0	0	0	0	0	0	0	0	0	0	0	0	0	16	0	0	0	0	0	0	0	0	0	0	0	0	0	0	0	0	9	0	0	0	0	0	0	0	0	0	0	0	0	0	0	0	0	0	0	0	0	0
Ccng1	NM_009831	0	0	7	0	37	0	0	0	0	9	0	3	27	1	20	19	15	16	56	7	9	5	1	0	1	1	0	0	8	0	8	1	12	1	0	461	8	6	6	0	0	10	16	0	1	3	0	6	10	29	15	7	0	9	0	1	2	0	0	0	37	0	0
Map1s	NM_173013	148	286	140	301	304	121	507	156	7	92	101	286	0	307	225	508	323	270	346	394	145	467	165	267	110	219	332	0	882	609	103	175	195	75	818	275	500	161	545	56	288	272	767	155	288	35	514	58	29	744	399	172	95	211	231	23	153	195	164	140	20	277	34
Olfr1238	NM_146790	0	0	0	0	0	0	0	0	0	0	0	0	0	0	0	0	0	0	0	0	0	0	0	0	0	0	0	0	0	0	0	0	0	0	0	0	0	0	0	0	0	0	0	0	0	0	0	0	0	0	0	0	0	0	0	0	0	0	0	0	0	0	0
Klhl42	NM_001081237	19	0	21	0	17	26	20	20	0	0	9	0	0	5	1	0	64	57	0	71	28	65	0	0	1	0	0	0	0	0	0	0	0	2	181	0	144	16	8	0	0	28	68	0	25	0	0	0	280	0	0	11	11	68	0	0	20	0	0	0	15	8	8
Nfkbiz	NM_001159394,NM_001159395,NM_030612	0	7	0	0	4	0	5	1	0	0	0	1	0	34	0	0	29	0	0	0	4	0	2	0	59	0	5	0	0	0	12	32	1	0	0	166	1	1	0	0	0	13	5	0	0	0	0	15	52	0	0	0	0	0	0	1	0	0	0	0	0	0	0
Mir6339	NR_105757	0	0	0	0	0	0	0	0	0	0	0	0	0	0	0	0	0	0	0	0	0	0	0	0	0	0	0	0	0	0	0	0	0	0	0	0	0	0	0	0	0	0	0	0	0	0	0	0	0	0	0	0	0	0	0	0	0	0	0	0	0	0	0
Zfp706	NM_026521	3632	3871	2906	5080	2203	5512	1168	5637	7811	2336	1286	1498	3163	144	4071	1809	1954	4614	6577	3038	4233	2930	5077	2092	1490	746	1784	1810	1702	7173	2440	1026	3582	3691	5357	5141	5238	1809	1961	2970	6276	2920	5650	1824	3204	423	5620	3515	2686	3833	3728	3693	677	2892	989	380	2819	4763	2926	5751	3804	1049	2006
Irf2	NM_008391	0	0	0	0	0	0	0	0	0	0	0	0	0	0	0	0	0	0	0	0	0	0	0	0	0	0	0	0	0	0	0	0	0	0	0	0	0	0	0	0	0	0	0	0	0	0	0	0	0	0	0	0	0	0	0	0	0	0	0	0	0	0	0
Slc25a41	NM_175333	62	445	225	298	423	484	334	537	573	351	228	489	1	35	324	115	94	418	489	713	456	367	297	396	188	151	196	140	212	605	164	134	261	283	807	946	635	192	262	359	635	245	310	428	391	50	306	265	1	347	538	306	38	62	107	13	108	305	499	502	250	136	243
Scp2	NM_011327	273	169	85	312	145	189	79	376	127	296	92	158	27	2	294	53	80	175	273	117	154	110	366	12	80	74	29	64	198	80	101	31	94	175	357	358	226	107	75	82	125	133	309	21	113	19	112	109	198	319	202	183	76	64	20	14	198	185	184	70	82	104	127
Qsox1	NM_001024945,NM_023268	113	38	47	79	154	30	31	184	0	17	20	20	0	1	75	193	68	35	451	93	84	136	447	92	51	18	1	61	79	104	41	49	209	46	0	23	162	48	61	19	306	308	11	30	87	43	224	13	579	42	230	87	263	279	27	25	85	94	65	154	0	73	76
Ythdf2	NM_145393	1945	1830	1950	1394	1289	2086	462	3096	1199	845	1058	762	592	211	2886	630	2695	1617	2414	1345	2533	1130	1470	1166	1641	128	436	1135	718	2507	1126	624	2835	2402	2974	2795	2775	904	1145	1817	1996	2714	2010	443	938	170	1381	812	1530	1706	1243	1741	418	1708	288	266	996	1386	880	1692	1046	757	575
Olfr1331	NM_001011856	0	0	0	0	0	0	0	0	0	0	0	0	0	0	0	0	0	0	0	0	0	0	0	0	0	0	0	0	0	0	0	0	0	0	0	0	0	0	0	0	0	0	0	0	0	0	0	0	0	0	0	0	0	0	0	0	0	0	0	0	0	0	0
Utp3	NM_023054	1386	764	349	1120	492	1052	393	1389	1287	498	248	312	398	54	1058	555	963	1187	1002	660	920	706	1008	597	623	141	338	954	662	1192	363	328	1147	934	1365	1275	939	424	586	870	796	1021	980	315	630	71	991	544	766	548	945	849	219	662	125	31	313	706	449	734	459	292	499
Vmn1r171	NM_030737	0	0	0	0	0	0	0	0	0	0	0	0	0	0	0	0	0	0	0	0	0	0	0	0	0	0	0	0	0	0	0	0	0	0	0	0	0	0	0	0	0	0	0	0	0	0	0	0	0	0	0	0	0	0	0	0	0	0	0	0	0	0	0
Rnase12	NM_001011875	0	0	0	0	0	0	0	0	0	0	0	0	0	0	0	0	0	0	0	0	0	0	0	0	3	0	0	0	0	0	0	0	0	0	0	0	0	0	0	0	0	0	0	0	0	0	0	0	0	0	0	0	0	0	0	0	0	0	0	0	0	0	0
Kcnq2	NM_001003824,NM_001003825,NM_001006668,NM_001006669,NM_001006674,NM_001302888,NM_010611	0	0	0	0	0	0	0	0	0	0	0	0	0	0	0	0	0	0	0	0	0	0	0	0	0	0	0	0	0	0	0	0	0	0	0	0	0	0	0	0	0	0	0	0	0	0	0	0	0	0	0	0	13	0	0	0	0	0	0	0	0	0	0
Cyp2c40	NM_010004	0	0	0	0	0	0	0	0	58.5	0	0	0	0	0	0	0	1.2	0	0	0	0	0	0	16	0	0	0	0	0	0	0	0	0	0	0	0	0	0	0	0	0	0	0	0	0	0	0	0	0	0	0	0	0	0	0	0	0	0	0	0	0	0	0
Mir423	NR_030756	0	0	0	0	0	0	0	0	0	0	0	0	0	0	0	0	0	0	0	0	0	0	0	0	0	0	0	0	0	0	0	0	0	0	0	0	0	0	0	0	0	0	0	0	0	0	0	0	0	0	0	0	0	0	0	0	0	0	0	0	0	0	0
Mir5620	NR_049193	0	0	0	0	0	0	0	0	0	0	0	0	0	0	0	0	0	0	0	0	0	0	0	0	0	0	0	0	0	0	0	0	0	0	0	0	0	0	0	0	0	0	0	0	0	0	0	0	0	0	0	0	0	0	0	0	0	0	0	0	0	0	0
Mir7065	NR_106032	0	0	0	0	0	0	0	0	0	0	0	0	0	0	0	0	0	0	0	0	0	0	0	0	0	0	0	0	0	0	0	0	0	0	0	0	0	0	0	0	0	0	0	0	0	0	0	0	0	0	0	0	0	0	0	0	0	0	0	0	0	0	0
Kcnj11	NM_001204411,NM_010602	0	0	0	0	0	0	0	0	0	0	0	0	0	0	0	0	0	0	0	0	0	0	0	0	0	0	0	0	0	0	0	0	0	0	0	0	0	0	0	0	0	0	0	0	0	0	0	0	0	0	0	0	0	0	0	0	0	0	0	0	0	0	0
E130012A19Rik	NM_175332	0	0	4	0	0	0	8	12	0	0	0	0	1	1	0	3	13	0	27	0	0	0	0	0	0	0	0	0	0	51	0	0	26	0	0	0	29	0	0	0	0	6	0	0	0	6	0	0	98	0	0	0	0	31	2	8	0	0	0	0	0	4	0
Gas8	NM_018855	179	60	0	159	18	133	42	94	43	74	57	25	0	0	38	71	21	87	188	53	103	155	0	0	11	58	43	9	0	138	27	16	41	56	95	56	0	80	40	225	99	90	64	31	71	0	0	23	64	137	0	44	24	102	12	8	107	86	27	0	15	45	132
Fam120b	NM_024203,NR_033586	86	34	22	38	56	45	13	41	2	15	36	0	0	0	20	98	84	35	48	2	42	20	0	62	21	6	25	33	20	50	39	16	0	6	0	53	44	2	47	0	46	25	0	12	14	7	163	7	58	19	104	1	9	34	13	8	0	0	177	69	0	37	14
1700012I11Rik	NR_045140	0	0	0	0	0	0	0	0	0	0	0	0	0	0	0	0	0	0	0	0	0	0	0	0	0	0	0	0	0	0	0	0	0	0	0	0	0	0	0	0	0	0	0	0	0	0	0	0	0	0	0	0	0	0	0	0	0	0	0	0	0	0	0
Rrp1	NM_010925	857	1664	675	1669	1186	1567	762	2587	894	1237	1118	1051	418	15	2192	1111	1136	2313	2525	1895	1421	1592	1482	1307	1228	360	866	260	1211	1440	807	599	1847	1586	1862	1720	1900	967	1306	1032	1624	1679	2625	584	999	193	1812	1518	574	1597	2067	1323	502	2121	447	134	1134	2871	593	1271	587	754	774
Samd4b	NM_175021	58	8	9	55	24	2	17	44	160	15	45	16	0	12	58	36	35	7	130	38	38	28	83	181	69	8	48	0	388	58	0	34	37	48	55	0	90	72	42	219	15	9	68	0	13	21	0	26	175	12	76	31	12	59	43	1	13	2	0	0	60	12	42
U2af2	NM_001205231,NM_133671	169	324	97	180	106	295	179	228	102	106	91	167	5	38	321	231	246	239	428	196	163	130	272	116	95	64	148	36	161	495	145	85	140	79	297	206	215	90	170	112	124	136	287	25	140	13	85	128	149	135	56	196	78	246	46	16	103	118	55	113	51	38	72
Grk4	NM_001080743,NM_019497	0	25	39	50	14	19	13	45	69	25	6	17	0	0	37	25	26	6	3	33	44	11	0	3	3	15	0	0	10	1	14	3	9	0	22	129	12	2	13	92	9	32	43	7	21	7	12	12	0	0	0	31	7	64	5	0	31	54	31	0	20	0	0
Rnh1	NM_001172100,NM_001172101,NM_145135	79	71	0	112	36	128	149	212	461	0	0	27	0	0	64	1	0	84	335	123	219	0	124	0	160	20	129	145	382	82	32	83	147	0	122	347	143	60	37	115	105	80	477	0	122	0	0	112	81	39	201	93	30	283	88	29	51	58	0	0	0	79	0
Mir6974	NR_105940	0	0	0	0	0	0	0	0	0	0	0	0	0	0	0	0	0	0	0	0	0	0	0	0	0	0	0	0	0	0	0	0	0	0	0	0	0	0	0	0	0	0	0	0	0	0	0	0	0	0	0	0	0	0	0	0	0	0	0	0	0	0	0
Dkc1	NM_001030307	2228	1607	1990	2065	1637	2072	250	3190	1942	992	1007	269	819	1	2118	257	1186	1716	1579	1378	1673	844	1456	1029	609	99	139	974	116	2486	1334	432	1145	1592	1725	2437	2067	481	902	2421	2354	842	2222	387	1614	117	1817	1003	611	1615	795	1833	162	706	126	151	1658	1696	650	1719	819	472	908
Fbxo47	NM_001081435	40	1	39	18	19	8	0	4	0	0	13	0	49	7	101	6	128	8	67	13	31	7	0	22	49	0	6	39	0	73	17	10	106	48	31	51	8	9	11	3	48	70	0	0	10	4	62	13	8	0	0	8	3	29	7	9	22	144	0	39	7	0	14
Rft1	NM_177815	48	39	46	40	35	27	39	0	0	44	36	25	0	15	28	0	1	5	0	40	12	68	0	25	28	0	2	0	77	228	23	10	27	0	0	62	0	0	25	90	0	54	68	0	15	6	0	70	75	51	0	0	2	9	0	0	98	0	30	0	25	0	1
Mir7017	NR_105984	0	0	0	0	0	0	0	0	0	0	0	0	0	0	0	0	0	0	0	0	0	0	0	0	0	0	0	0	0	0	0	0	0	0	0	0	0	0	0	0	0	0	0	0	0	0	0	0	0	0	0	0	0	0	0	0	0	0	0	0	0	0	0
Olfr456	NM_001011528	0	0	0	0	0	0	0	0	0	0	0	0	0	0	3	0	0	0	1	0	0	0	0	0	0	0	0	0	0	0	0	0	0	0	0	0	0	0	0	0	0	0	0	0	0	0	0	0	0	0	0	0	0	2	0	0	0	0	0	0	0	0	0
Havcr2	NM_134250	0	0	0	0	1	0	1	0	0	0	0	0	0	0	0	2	0	0	0	0	0	0	0	0	0	0	0	0	0	0	0	0	0	0	0	0	0	0	0	0	0	10	0	0	0	0	0	0	0	0	0	0	0	0	0	0	0	0	0	0	0	0	0
Sf3b3	NM_133953	71	1594	826	1253	820	791	392	677	2	175	504	350	6	114	1755	367	656	1175	629	1011	364	198	338	734	1175	119	241	351	3	1605	804	202	322	551	968	279	1703	925	1227	1329	475	908	294	184	163	32	950	290	319	1024	449	246	79	576	224	60	343	456	112	382	176	193	537
Pvrl1	NM_021424	0	0	0	0	0	0	0	0	0	0	0	15	0	0	0	0	42	0	0	0	0	0	0	0	0	0	0	0	0	69	0	0	0	0	0	0	0	0	0	0	6	0	0	0	0	0	0	20	0	0	0	0	0	3	0	0	0	0	0	0	8	0	0
Mir669p-1	NR_037257	0	0	0	0	0	0	0	0	0	0	0	0	0	0	0	0	0	0	0	0	0	0	0	0	0	0	0	0	0	0	0	0	0	0	0	0	0	0	0	0	0	0	0	0	0	0	0	0	0	0	0	0	0	0	0	0	0	0	0	0	0	0	0
Zfp2	NM_001044697,NM_001044698,NM_001044700,NM_001294323,NM_178447	0	0	0	0	0	0	0	0	0	0	0	0	0	0	0	0	0	0	0	0	0	0	0	0	0	0	0	0	0	0	0	0	0	0	0	0	0	0	0	0	0	0	0	0	0	0	0	0	0	0	0	0	0	0	0	0	0	0	0	0	0	0	0
Lim2	NM_177693	0	0	0	0	0	7	0	0	0	0	0	0	0	0	0	0	0	0	0	0	0	0	0	0	0	0	0	0	0	0	0	0	0	0	0	0	0	0	0	0	0	0	0	0	0	4	0	0	0	0	0	0	0	0	0	0	0	0	0	0	23	0	0
Loxl2	NM_033325	3	0	1	1	0	0	0	1	0	1	1	4	2	0	3	0	3	0	1	0	4	0	0	2	1	0	0	3	1	0	0	1	0	1	0	0	1	0	0	1	0	2	0	0	0	1	0	0	1	0	1	0	1	0	0	2	1	0	3	0	2	0	1
Srm	NM_009272	1066	1828	669	2286	1077	1477	941	2102	1610	1137	758	886	439	56	1788	1484	713	1710	1623	2860	1647	1817	3008	1802	720	660	941	493	1338	3293	826	589	1122	1616	2465	1493	2389	949	1949	1988	1736	1503	2620	683	2129	187	977	1401	1850	1944	2387	1234	505	1749	479	192	1234	459	1626	1663	1807	867	679
Trmu	NM_028063	0	0	25	0	0	0	9	0	163	1	0	3	67	0	38	0	63	0	0	0	20	0	0	0	0	10	0	0	0	0	0	0	0	0	0	0	0	0	0	0	50	33	77	0	0	5	0	0	47	0	0	26	1	72	0	0	0	0	0	0	0	19	37
Sdr16c5	NM_181989	0	0	0	0	0	0	0	0	0	0	0	0	0	0	0	0	0	0	0	0	0	0	0	0	0	0	0	0	0	0	0	0	0	0	0	0	0	0	0	0	0	0	0	0	0	0	0	0	0	0	0	0	0	0	0	0	0	0	0	0	0	0	0
Socs5	NM_019654	0	0	4	0	7	20	0	0	0	0	0	6	0	0	31	0	22	0	0	0	0	0	0	0	33	0	0	0	0	0	13	3	0	0	0	0	0	0	0	0	0	0	0	0	1	0	0	8	0	14	0	0	0	0	0	0	0	0	9	0	31	0	0
Zfp42	NM_009556	443	582	373	705	371	682	171	865	195	308	222	185	284	3	427	309	181	816	914	589	441	451	1064	570	76	186	293	53	157	388	225	136	420	385	964	567	652	407	542	621	693	204	541	446	795	32	642	478	35	813	624	279	16	219	113	35	749	285	230	502	615	362	466
2300002M23Rik	NM_175148	0	20	0	0	0	108	30	55	0	25	0	25	0	0	57	83	0	42	145	0	43	51	63	62	49	0	24	0	0	1	6	0	35	295	87	0	51	17	25	0	30	22	0	0	37	19	0	97	0	0	0	46	20	0	0	0	0	0	73	115	0	16	0
Prickle2	NM_001081146,NM_001134459,NM_001134460,NM_001134461	0	0	0	0	18	0	0	0	0	0	0	0	0	1	0	0	0	0	0	0	0	2	0	0	1	0	0	0	0	0	0	0	0	0	0	0	0	0	0	0	0	0	0	0	0	0	1	0	0	0	0	0	2	87	0	0	0	0	0	0	0	0	0
2310002L09Rik	NM_027104,NM_027981	0	0	0	0	0	0	0	0	0	0	0	0	0	0	0	0	0	0	0	0	0	0	0	0	0	0	0	0	0	0	3	0	0	0	0	0	0	0	0	0	0	0	0	0	0	0	0	0	0	0	0	0	0	0	0	0	0	0	0	0	0	0	0
Cmtm8	NM_027294	0	0	0	6	10	3	0	0	152	0	0	10	0	0	21	16	3	12	33	0	2	0	0	25	9	0	0	0	97	0	0	2	0	0	0	0	0	0	0	0	16	9	0	0	0	0	0	1	0	0	0	5	13	33	4	12	0	0	0	1	0	0	1
Vps41	NM_172120	295	137	195	185	188	604	100	354	80	190	224	144	37	1	376	38	135	304	29	269	211	87	99	70	118	38	52	19	0	299	252	67	107	102	376	506	437	158	96	427	500	103	224	118	190	4	217	235	27	267	116	127	13	78	42	8	200	98	81	309	125	56	148
Mir883a	NR_030541	0	0	0	0	0	0	0	0	0	0	0	0	0	0	0	0	0	0	0	0	0	0	0	0	0	0	0	0	0	0	0	0	0	0	0	0	0	0	0	0	0	0	0	0	0	0	0	0	0	0	0	0	0	0	0	0	0	0	0	0	0	0	0
Lcn6	NM_001276448,NM_177840	0	0	0	0	0	0	0	0	0	0	0	0	0	0	0	0	0	0	0	0	0	0	0	0	0	0	0	0	0	0	0	0	0	0	0	0	0	0	0	0	0	0	0	0	0	0	0	0	0	0	0	0	0	0	0	0	0	0	0	0	0	0	0
Krtap4-2	NM_026807	0	0	0	0	0	0	0	0	0	0	0	0	0	0	0	0	0	0	0	0	0	0	0	0	0	0	0	0	0	0	0	0	0	0	0	0	0	0	0	0	0	0	0	0	0	0	0	0	0	0	0	0	0	0	0	0	0	0	0	0	0	0	0
Stx6	NM_021433	70	16	21	62	0	121	14	3	0	0	0	47	0	14	38	21	51	50	104	11	13	74	39	67	52	15	0	0	0	0	12	20	85	1	0	0	0	45	65	0	75	83	0	39	63	2	0	23	53	70	0	46	18	11	6	6	24	0	46	0	49	0	0
Ifnk	NM_199157	0	0	0	0	4	1	0	4	0	1	0	0	0	0	0	0	1	1	0	0	0	0	0	0	0	0	0	0	0	0	0	0	0	0	0	0	0	0	0	0	0	0	0	0	0	0	0	0	0	0	0	0	0	0	0	0	0	0	0	0	0	0	0
Id2	NM_010496	0	2	9	16	0	0	2	17	0	12	2	25	25	0	0	14	6	0	0	30	0	0	25	0	10	12	1	74	0	77	0	3	3	0	39	0	66	0	0	12	0	11	6	0	0	0	0	0	316	1	0	7	6	0	0	0	11	0	22	10	39	0	0
Itgb1bp1	NM_008403	293	174	123	313	265	310	64	528	569	193	180	183	190	2	394	170	319	507.98	324	223	440	332	419	334	94	29	84	84	0	204	127	99	179	149	454	212	152	164	227	309	396	178	354	148	265	25	2.41	385	265	279	526	391	21	208	113	58	393	168	197	346	321	207	100
Gm2863	NM_001099333	0	0	0	0	0	0	0	0	0	0	0	0	0	0	0	0	0	0	0	0	0	0	0	0	0	0	0	0	0	0	0	0	0	0	0	0	0	0	0	0	0	0	0	0	0	0	0	0	0	0	0	0	0	0	0	0	0	0	0	0	0	0	0
Gmip	NM_198101	0	0	0	0	0	28	0	0	125	34	0	0	0	6	0	0	41	0	259	21	12	5	48	124	0	27	18	227	0	0	10	22	100	0	0	225	73	50	0	0	0	106	160	0	1	0	2	0	0	76	7	44	4	6	0	7	108	1	1	0	0	0	0
Magi3	NM_001159354,NM_133853	0	0	0	0	9	0	0	0	0	0	0	0	0	0	0	0	6	1	0	0	0	0	23	0	11	0	0	0	0	0	0	0	0	0	0	0	0	0	0	0	0	0	0	0	0	0	0	0	0	0	0	0	0	0	0	0	3	0	0	0	0	0	0
Slc9a4	NM_177084	0	0	0	0	0	0	0	0	0	0	0	0	0	0	0	0	0	0	0	0	0	0	0	0	0	0	0	0	0	0	0	0	14	0	0	0	0	0	0	0	0	0	0	0	0	0	0	0	0	0	0	0	0	0	0	0	0	0	0	0	0	0	0
Evl	NM_001163394,NM_001163395,NM_001163396,NM_007965	0.63	0	9.05	0	9	11	1	0	57	0	6	0	0	9	0	12	4	7	9	0	15	5	3	9.33	6.01	0	8.99	19	0	42	16	0	3.23	0	14	139	0	9	0	4	17	5	0	1	4	0	3.62	2	8.66	0	82	15.4	10.5	8	0	0	0	28	3	0	0	1	0
Gm15708	NR_040432	0	0	0	0	0	0	0	0	0	0	0	0	0	0	0	0	0	1	0	0	0	0	0	0	0	0	0	0	0	0	0	0	0	0	0	0	0	0	0	0	0	0	0	0	0	0	0	0	0	0	0	0	0	0	0	0	0	0	0	0	0	0	0
Stk4	NM_021420	84	31	35	75	129	193	16	131	519	128	102	50	71	9	186	71	69	116	175	97	78	22	206	141	65	12	33	83	11	238	59	32	44	19	216	0	341	77	87	217	208	43	39	2	80	16	0	59	138	74	169	83	28	124	34	14	170	227	153	132	101	55	86
4933428G20Rik	NM_001289118	0	0	0	0	0	0	0	0	0	0	0	0	0	0	0	0	0	0	0	0	0	0	0	0	0	0	0	0	0	0	0	0	0	0	0	0	0	0	0	0	0	0	0	0	0	0	0	0	0	0	0	0	0	0	0	0	0	0	0	0	0	0	0
Emx2	NM_010132	0	0	0	0	0	0	0	0	0	0	0	0	0	0	0	0	0	0	0	0	0	0	0	0	0	0	0	0	0	0	0	0	0	0	0	0	0	0	0	1	0	0	0	0	0	0	0	0	0	0	0	0	0	0	0	1	0	0	0	0	0	0	0
Gucy2c	NM_001127318,NM_145067	0	0	0	35	0	0	7	24	0	23	0	0	0	0	0	0	5	0	0	0	0	32	0	0	23	4	0	0	0	57	17	13	0	0	0	0	50	0	20	0	39	0	0	0	10	0	0	0	109	28	0	23	0	43	12	0	0	0	0	0	36	10	0
Znrf2	NM_199143	76	19	44	17	16	23	5	38	16	6	8	13	45	3	14	8	21	27	18	7	0	2	53	9	11	1	0	0	0	16	0	13	23	0	8	20	7	3	0	30	20	24	6	2	2	0	11	6	11	16	10	5	4	26	1	18	7	0	46	21	15	3	11
Cd5	NM_007650	0	0	0	0	0	4	0	0	0	0	0	0	0	0	0	0	0	2	2	0	0	0	0	0	0	0	0	0	0	0	0	0	0	0	0	0	0	0	0	0	0	0	0	0	0	2	0	0	0	0	0	0	0	0	0	0	0	0	1	0	0	0	0
Gm14858	NR_040285	0	0	0	0	0	0	0	4	0	0	0	1	0	0	0	0	3	0	0	0	0	0	0	0	0	0	0	0	0	0	1	0	0	0	0	0	0	0	0	0	6	0	0	0	0	0	0	1	0	0	0	0	0	0	0	0	0	0	0	0	0	0	0
1110006O24Rik	NR_027810	0	0	0	0	0	0	0	0	0	0	0	0	0	0	0	35	0	3	0	0	0	0	0	0	0	0	0	0	0	0	6	1	0	0	0	0	0	0	0	0	0	0	0	0	0	0	0	0	0	0	0	0	2	0	0	0	0	0	0	0	0	0	5
Palb2	NM_001081238,NM_001289842,NM_001289843,NM_001289844,NM_001289845	169	89	84	135	72	87	37	33	2	26	88	13	88	18	181	111	304	166	201	136	30	71	83	102	95	29	37	8	0	47	54	53	43	57	150	120	123	83	191	56	79	63	89	75	55	2	47	10	80	145	76	76	27	214	17	3	88	137	31	16	7	44	33
Haus6	NM_173400	223	436	345	498	406	425	84	343	18	85	160	60	52	62	639	85	450	430	207	128	163	81	129	226	193	35	80	149	90	771	341	85	159	100	190	770	422	146	152	370	319	267	169	64	70	8	319	74	140	188	92	171	76	239	32	44	189	388	42	98	85	16	310
Olfr828	NM_146605	0	0	0	0	0	0	0	0	0	0	0	0	0	0	0	0	0	0	0	0	0	0	0	0	0	0	0	0	0	0	0	0	0	0	0	0	0	0	0	0	0	0	0	0	0	0	0	0	0	0	0	0	0	0	0	0	0	0	0	0	0	0	0
Ssfa2	NM_080558	0	0	0	1	44	0	0	52	0	0	0	13	0	7	0	0	0	4	0	6	0	2	0	0	28	5	1	0	0	0	0	0	0	68	0	174	0	33	1	0	0	61	0	0	3	11	0	1	47	58	0	0	0	5	5	0	0	0	0	0	0	0	19
4932435O22Rik	NR_027643	0	0	0	0	0	0	0	0	0	0	0	0	0	0	0	0	0	0	0	0	0	0	0	0	0	0	0	0	0	0	0	0	0	0	0	0	0	0	0	0	0	0	0	0	0	0	0	0	0	0	0	0	0	0	0	0	0	0	0	0	0	0	0
Krtap1-5	NM_027157	0	0	0	0	0	0	0	0	0	0	0	0	0	0	0	0	0	0	0	0	0	0	0	0	0	0	0	0	0	0	0	0	0	0	0	0	0	0	0	0	0	0	0	0	0	0	0	0	0	0	0	0	0	0	0	0	0	0	0	0	0	0	0
Pantr1	NR_027826	0	0	0	0	0	0	0	0	0	0	0	0	0	0	1	0	0	0	0	0	0	0	0	0	0	0	0	0	0	0	0	0	0	0	0	0	0	0	0	0	0	0	0	0	0	0	0	0	0	0	0	0	0	0	0	0	0	0	0	0	0	2	0
Mir7683	NR_106151	0	0	0	0	0	0	0	0	0	0	0	0	0	0	0	0	0	0	0	0	0	0	0	0	0	0	0	0	0	0	0	0	0	0	0	0	0	0	0	0	0	0	0	0	0	0	0	0	0	0	0	0	0	0	0	0	0	0	0	0	0	0	0
Fuca2	NM_025799	0	0	40	13	0	1	0	0	0	3	0	0	0	0	2	3	2	7	0	0	17	3	67	28	0	0	9	0	0	0	0	0	2	0	0	0	0	1	0	0	0	11	0	0	0	0	0	0	1	25	0	0	0	6	0	6	0	0	0	0	0	2	0
Rab5a	NM_025887	376.77	288	157	137	149	272	21	296	405	161	68	118	203.58	12	211	82	383	642	966	140	417	139	377.91	100	63	57	83	30	214	233	242	77	372	285	442	864	23	52	63	98	606	242.99	442	141	307.82	39	296	258	373	220	145	501	64	485	91	54.95	113	243	210	62	43	36	81
Ctnna2	NM_001109764,NM_009819,NM_145732	0	0	0	0	0	0	3	0	0	0	0	0	0	0	1	0	0	0	0	0	0	0	0	0	0	1	0	0	0	0	0	0	0	0	0	0	0	0	0	0	0	0	0	0	0	0	0	0	0	0	0	0	1	0	0	0	0	0	0	0	0	0	0
Nek5	NM_177898	0	0	0	0	0	0	0	0	0	0	0	0	0	0	0	0	0	0	0	0	0	0	0	0	0	0	0	0	0	0	0	4	0	0	0	0	0	0	0	0	0	0	0	0	0	1	0	0	0	0	0	0	1	1	0	0	0	0	0	0	0	0	0
Pik3cb	NM_029094	122	58	86	88	37	124	18	147	110	40	46	58	60	32	107	28	89.98	76	102.6	40	94.9	53	44	17.13	86.88	17	40	67	74	103	50.89	19	39	3	86	0	96	24	58	19	155	63.69	173.92	45	46.96	4	139	92	104.98	69	28	82	77	69	13	23	33.63	81	90.98	37	32	37	13
Oplah	NM_153122	0	0	0	0	0	0	4	0	0	0	0	0	0	17	46	0	0	0	0	0	0	0	0	0	17	7	0	0	1	0	0	0	161	0	144	104	0	0	0	0	11	113	0	0	0	9	0	0	0	100	0	0	22	0	0	0	0	33	0	0	0	0	0
Lclat1	NM_001081071,NM_001177967,NM_001177968	408	843	685	897	586	554	238	281	68	222	212	209	34	195	770	58	671	631	299	214	365	186	410	336	336	85	81	3	149	496	351	117	321	112	560	288	863	183	353	478	429	404	651	147	197	18	132	359	241	325	242	302	259	354	62	40	310	255	307	193	340	182	214
Podxl	NM_013723	0	0	0	0	0	0	0	0	0	8	0	0	0	0	0	0	0	0	0	0	0	0	1	0	0	0	0	0	0	0	0	0	0	0	0	0	0	0	0	0	0	0	0	0	0	0	0	4	0	0	0	0	0	0	0	0	0	0	0	0	0	0	0
4931420L22Rik	NR_040561	0	0	0	0	0	0	0	0	0	0	0	0	0	0	0	0	0	0	0	0	0	0	0	0	0	0	0	0	0	0	0	0	0	0	0	0	0	0	0	0	0	1	0	0	0	0	0	0	0	0	0	0	0	0	0	0	0	0	0	0	0	0	0
Tbx22	NM_001290747,NM_145224,NM_181319	0	0	0	0	0	0	0	0	0	0	0	0	0	0	0	0	0	0	0	0	0	0	0	0	0	0	0	0	0	0	0	0	0	0	0	0	0	0	0	0	0	0	0	0	0	0	0	0	0	0	0	0	0	0	0	0	0	0	0	0	0	0	0
7630403G23Rik	NR_040744	0	0	0	0	0	0	0	0	0	0	0	0	0	0	0	0	0	0	0	0	0	0	0	0	0	0	0	0	0	0	0	0	0	0	0	0	0	0	0	0	0	0	0	0	0	0	0	0	0	0	0	0	0	0	0	0	0	0	0	0	0	0	0
Pias1	NM_019663	124	59	159	137	78	183	63	364	268	41	45	49	88	4	148	24	144	57	85	103	121	116	30	162	87	11	29	110	194	304	42	26	64	32	239	451	195	73	68	303	97	90	151	53	57	27	141	67	189	102	135	144	88	298	27	50	159	222	8	194	77	81	100
Zc3h13	NM_026083	665	289	131	575	310	143	105	456	534	169	92	164	0	8	304	130	488	365	525	237	217	276	421	213	256	44	154	543	187	598	136	128	453	660	335	823	373	215	289	334	372	326	456	80	225	30	531	139	457	595	232	106	122	186	64	58	312	684	249	217	134	320	143
4932438H23Rik	NM_001163695,NM_028905	0	0	0	0	0	0	0	0	0	0	0	0	41	0	0	0	0	0	65	0	0	0	0	0	0	0	0	33	0	0	3	0	0	0	0	0	0	0	0	0	0	0	0	0	0	0	0	0	0	0	0	0	6	0	0	0	0	0	0	0	0	0	0
Mir6391	NR_105815	0	0	0	0	0	0	0	0	0	0	0	0	0	0	0	0	0	0	0	0	0	0	0	0	0	0	0	0	0	0	0	0	0	0	0	0	0	0	0	0	0	0	0	0	0	0	0	0	0	0	0	0	0	0	0	0	0	0	0	0	0	0	0
D630003M21Rik	NM_001131021,NM_177657	0	0	0	0	0	0	0	0	0	0	0	0	0	0	0	27	0	0	0	0	0	0	0	0	0	0	0	0	0	0	0	0	0	0	0	0	0	0	0	0	0	0	0	0	0	0	0	0	0	0	0	0	0	51	0	0	0	0	156	2	0	0	0
Kirrel2	NM_172898	0	0	0	0	0	0	0	0	0	0	0	0	0	0	0	0	0	0	0	0	0	0	0	0	0	0	0	0	0	0	0	0	0	0	0	0	0	0	0	0	0	0	0	0	0	0	0	0	0	0	0	0	0	0	0	0	0	0	0	0	0	0	0
Shank2	NM_001081370,NM_001113373	0	0	0	0	0	0	13	0	0	0	0	11	0	0	0	0	15	0	0	2	0	0	0	0	4	0	2	0	0	0	0	0	0	0	0	0	0	8	0	0	1	0	0	0	0	0	0	0	0	0	0	0	0	0	0	0	0	0	8	0	0	0	0
Mir3472	NR_037309,NR_037309_chr12:36415615_36492195	0	0	0	0	0	0	0	0	0	0	0	0	0	0	0	0	0	0	0	0	0	0	0	0	0	0	0	0	0	0	0	0	0	0	0	0	0	0	0	0	0	0	0	0	0	0	0	0	0	0	0	0	0	0	0	0	0	0	0	0	0	0	0
Ifnb1	NM_010510	0	0	0	0	0	0	0	0	0	0	0	0	0	0	0	0	0	0	0	0	0	0	0	0	0	0	0	0	0	0	0	0	0	0	0	0	0	0	0	0	0	0	0	0	0	0	0	0	0	0	0	0	0	0	0	0	0	0	0	0	0	0	0
Fdft1	NM_010191	1550	1808	1372	2171	1705	2345	394.27	3092.13	2599	1608	1131	795.84	823	364	1740	736	1177.26	2258	2516	1271	1889	1461	1394.58	1171	860	182	407	773	1075.22	2433	1285.85	653	2089	1602	3007	2255	2378	789	1080	1549	2443	1549	2504	636	1509	165	1689	1784	799	1210	1770	1947.49	320.27	1743	228	156	2013	1921	1437	1188	1793	787	1053
Mir8103	NR_106181	0	0	0	0	0	0	0	0	0	0	0	0	0	0	0	0	0	0	0	0	0	0	0	0	0	0	0	0	0	0	0	0	0	0	0	0	0	0	0	0	0	0	0	0	0	0	0	0	0	0	0	0	0	0	0	0	0	0	0	0	0	0	0
Dzank1	NM_172859	21	11	60	29	26	56	10	73	0	23	10	0	0	5	29	12	16	24	3	25	5	0	0	32	12	8	5	17	0	60	16	7	26	0	28	42	47	9	22	1	38	40	115	0	20	1	68	17	0	72	0	42	2	0	2	0	13	2	2	20	31	4	0
Skint3	NM_001102474,NM_177578	0	0	0	0	0	0	0	0	0	0	0	0	0	0	0	0	0	0	0	0	0	0	0	0	0	0	0	0	0	0	0	0	0	0	0	0	0	0	0	0	0	0	0	0	0	0	0	0	0	0	0	0	0	0	0	0	0	0	0	0	0	0	0
Tnfrsf21	NM_178589	0	0	0	0	0	20	0	0	0	0	0	0	0	0	0	0	0	0	0	0	0	0	49	52	0	0	0	0	0	0	0	6	0	0	0	0	0	0	0	0	0	0	0	30	4	1	0	18	0	0	0	0	0	61	0	3	0	29	0	0	0	0	27
4933431E20Rik	NR_015459	0	0	0	0	0	0	0	2.32	0	0	0	0	0	0	0	1.01	0	0	0	0	0	0	5	0	0	3	6	0	90	1	0	0	0	0	0	0	0	0	0	1.1	0	0	2.22	0	0	8.82	0	0	1	0	0	0	0	2.02	0	0	0	0	0	0	0	0	0
Olfr1098	NM_146845	0	0	0	0	0	0	0	0	0	0	0	0	0	0	0	0	0	0	0	0	0	0	0	0	0	0	0	0	0	0	0	0	0	0	0	0	0	0	0	0	0	0	0	0	0	0	0	0	0	0	0	0	0	0	0	0	0	0	0	0	0	0	0
Pik3c2b	NM_001099276	0	0	0	8	28	21	26	55	36	0	0	41	3	22	8	60	38	79	1	102	144	1	3	67	11	0	2	0	78	10	21	15	51	0	0	0	6	34	11	10	74	1	2	16	1	3	9	34	90	2	2	0	34	164	14	0	0	12	1	0	161	1	0
Mir9-2	NR_029545	0	0	0	0	0	0	0	0	0	0	0	0	0	0	0	0	0	0	0	0	0	0	0	0	0	0	0	0	0	0	0	0	0	0	0	0	0	0	0	0	0	0	0	0	0	0	0	0	0	0	0	0	0	0	0	0	0	0	0	0	0	0	0
Catsper3	NM_001252487,NM_001252488,NM_029772	0	0	4	0	0	0	0	0	0	0	0	0	0	0	0	0	0	2	0	0	0	0	0	0	0	0	2	0	0	0	0	6	0	0	0	31	0	0	0	0	0	0	0	0	0	0	0	0	0	0	0	0	0	0	0	1	0	0	0	0	0	0	0
Alx4	NM_007442	0	0	0	0	0	0	0	0	0	0	0	0	0	0	0	0	0	0	0	0	0	0	0	0	0	0	0	0	0	0	0	0	0	0	0	0	0	0	0	0	0	2	0	0	0	0	0	0	0	0	0	0	0	0	0	0	0	0	0	0	20	0	0
Fam213a	NM_027464	0	0	0	0	0	0	0	0	0	0	0	0	0	0	0	0	0	0	0	0	0	0	47	0	3	0	4	0	0	0	5	0	9	0	0	50	0	0	0	0	0	0	0	0	0	0	0	6	0	0	0	0	0	0	1	0	0	0	0	0	0	0	0
Lrrc55	NM_001033346	0	0	0	0	0	0	0	0	0	0	0	0	0	0	0	0	0	0	0	0	0	0	0	0	0	0	0	0	0	0	0	0	0	0	0	0	0	0	0	0	0	1	0	0	0	0	0	0	0	0	0	0	7	5	0	0	0	0	0	0	0	0	0
Casr	NM_013803	0	0	0	0	0	0	0	0	0	0	0	0	0	0	0	0	0	0	0	0	0	0	0	0	0	0	0	0	0	0	0	0	0	0	0	0	0	0	0	0	0	0	0	0	0	0	0	0	0	0	0	0	0	0	0	0	0	0	0	0	0	0	0
Zfp667	NM_001024928	0	1	0	0	0	0	0	0	0	0	0	0	0	0	0	0	19	0	0	0	0	0	60	0	5	0	0	0	0	0	0	0	0	0	0	0	13	0	0	0	1	0	0	0	0	0	71	0	2	0	0	0	0	17	0	2	0	0	0	0	0	0	0
Hmox1	NM_010442	1	6	19	44	33	0	16	0	60	6	0	11	0	0	36	87	0	0	443	68	37	0	0	126	14	0	0	0	0	49	7	0	1	0	1	0	0	0	33	21	0	1	0	1	0	11	0	52	0	0	172	0	15	63	0	19	0	119	1	0	82	0	0
Gm10637	NR_040697	0	0	0	0	0	0	0	0	1	0	0	0	0	0	1	0	1	0	0	0	0	0	0	0	0	0	0	0	0	0	0	0	0	0	7	0	0	0	0	0	3	0	0	0	0	0	0	0	0	0	0	0	0	0	3	0	0	0	0	0	0	0	0
Mir202	NR_029589	0	0	0	0	0	0	0	0	0	0	0	0	0	0	0	0	0	0	0	0	0	0	0	0	0	0	0	0	0	0	0	0	0	0	0	0	0	0	0	0	0	0	0	0	0	0	0	0	0	0	0	0	0	0	0	0	0	0	0	0	0	0	0
Tomm6os	NR_045945	5.17	0	0	0	0	0	0	0	4.19	1.04	0	0	0	0	0	2.13	1.02	0	0	0	1.04	1.04	0	0	0	0	0	0	0	5.16	0	0	0	0	0	0	1.04	0	0	0	0	0	0	0	0	0	0	0	0	0	0	0	0	0	0	0	0	0	0	0	0	0	0
P4ha2	NM_001136076,NM_011031	260	249	0	140	124	5	9	1	0	28	75	23	156	0	0	35	196	0	0	199	195	193	0	399	23	11	98	0	0	100	34	10	85	85	93	164	0	0	51	0	495	203	33	0	6	2	0	40	644	0	109	0	571	0	13	20	19	238	0	0	56	59	79
Olfr1352	NM_147071	0	0	0	0	0	0	0	0	0	0	0	0	0	0	0	0	0	0	0	0	0	0	0	0	0	0	0	0	0	0	0	0	0	0	0	0	0	0	0	0	0	0	0	0	0	0	0	0	0	0	0	0	0	0	0	0	0	0	0	0	0	0	0
Olfr671	NM_001011755	0	0	0	0	0	0	0	0	0	0	0	0	0	0	0	0	0	0	0	0	0	0	0	0	0	0	0	0	0	0	0	0	0	0	0	0	0	0	0	0	0	0	0	0	0	0	0	0	0	0	0	0	0	0	0	0	0	0	0	0	0	0	0
Psmd2	NM_134101,NR_027485	1418	1638	1559	3030	1712	2957	753	2486	1612	2025	1727	1492	720	182	3116	1416	1059	2553	1835	1786	1921	1628	1700	2298	795	265	510	1549	579	3404	733	987	1416	534	4594	1707	1705	1374	1962	1600	3057	1294	2407	727	2143	175	2228	1755	1198	2520	4511	1207	285	2019	375	245	2221	3646	1905	1986	2749	1050	1344
Cnpy2	NM_019953	39	15	0	27	12	30	15	0	107	0	0	9	0	0	12	0	0	17	64	0	0	61	0	0	0	1	5	29	0	0	11	0	0	0	0	0	0	39	9	0	68	35	49	0	37	9	95	32	0	48	64	0	2	21	0	13	16	0	0	0	89	27	0
Olfr484	NM_146499	0	0	0	0	0	0	0	0	0	0	0	0	0	0	0	0	0	0	0	0	0	0	0	0	0	0	0	0	0	0	0	0	0	0	0	0	0	0	0	0	0	0	0	0	0	0	0	0	0	0	0	0	0	0	0	0	0	0	0	0	0	0	0
Astn1	NM_001205204,NM_007495	0	0	0	0	0	0	0	0	0	0	0	0	0	0	0	0	0	0	0	0	0	0	0	0	0	0	0	0	0	0	0	0	0	0	0	0	0	0	0	0	0	0	0	0	0	0	0	0	0	0	0	0	0	0	0	0	0	0	0	0	0	0	0
Ccdc183	NM_029859	0	0	0	0	0	0	0	0	0	0	0	0	0	0	0	0	0	0	0	0	0	0	0	0	2	0	0	0	0	0	1	0	0	0	0	0	0	0	0	0	0	5	0	0	0	0	0	0	0	0	0	0	0	0	0	0	0	0	0	0	0	0	0
Tmem125	NM_172383	0	0	0	0	0	0	0	0	0	0	0	0	0	0	0	0	0	0	0	0	0	0	0	0	0	12	0	0	0	0	0	0	0	0	0	0	0	0	0	0	0	0	0	0	0	0	0	0	0	0	0	0	0	0	0	0	0	0	0	0	0	0	0
Dennd4a	NM_001162917	3	4	32	18	4	27	2	38	82	5	2	7	0	3	36	0	79	34	84	0	6	0	0	0	34	1	2	0	20	56	12	7	50	86	0	206	7	19	4	6	76	0	5	4	16	0	0	0	73	4	112	7	17	5	4	22	44	69	4	0	5	10	0
Tsx	NM_009440	117	130	129	103	83	258	57	259	392	32	42	30	14	13	100	67	63	233	254	98	361	47	249	279	243	6	57	35	418	246	218	40	317	130	63	203	157	34	72	161	192	161	84	37	80	38	56	144	230	25	71	165	32	199	6	34	103	415	187	157	18	36	18
C920006O11Rik	NR_040401	0	0	0	0	0	0	0	0	0	0	2	0	11	0	0	0	0	0	0	3	0	1	0	0	2	0	0	0	0	0	0	0	0	0	0	0	7	0	0	6	0	0	1	0	9	0	0	0	0	0	0	0	0	0	0	0	0	0	0	0	0	0	0
Rc3h1	NM_001024952	133	192	79	40	177	174	3	438	84	112	4	50	9	36	243	32	180	231	329	163	256	113	281	163	41	11	27	63	111	65	120	53	224	335	112	212	123	23	100	75	269	268	358	25	96	33	250	106	573	109	59	154	40	206	32	47	46	2	53	167	93	1	26
Fam163a	NM_177838	0	0	0	0	0	0	0	0	0	0	0	0	0	0	0	0	0	0	0	0	0	0	0	0	0	0	0	0	0	0	0	0	0	0	0	0	0	0	0	0	0	0	0	0	0	0	0	0	0	0	0	0	0	0	0	0	0	0	0	0	0	0	0
Ahdc1	NM_146155	0	0	59	0	23	15	3	0	0	0	0	46	0	15	26	96	66	25	162	13	22	2	8	2	28	3	0	13	278	0	11	1	204	14	0	102	3	0	8	2	51	50	78	0	19	0	0	2	13	0	0	8	38	103	12	1	62	45	0	0	0	2	0
Mir7087	NR_106055	0	0	0	0	0	0	0	0	0	0	0	0	0	0	0	0	0	0	0	0	0	0	0	0	0	0	0	0	0	0	0	0	0	0	0	0	0	0	0	0	0	0	0	0	0	0	0	0	0	0	0	0	0	0	0	0	0	1	0	0	0	0	0
Gemin4	NM_177367	162	368	187	391	348	60	164	338	118	110	112	117	333	24	965	277	681	243	953	141	510	459	143	68	1019	96	178	246	1	689	238	135	907	1188	919	434	454	154	506	295	279	784	649	217	263	57	270	353	291	660	493	344	121	941	150	27	367	0	348	166	90	112	55
Nt5c1b	NM_027588	0	0	0	0	0	0	0	0	0	0	0	0	0	0	0	0	0	0	0	0	0	0	0	0	0	0	0	0	0	0	0	0	0	0	0	0	0	0	0	0	0	0	0	0	0	0	0	0	0	0	0	0	0	0	0	0	0	0	0	0	0	0	0
Msl3	NM_010832	205	94	88	53	169	229	48	128	83	43	120	37	0	7	282	71	84	126	171	103	253	91	23	31	36	15	48	51	110	90	81	55	118	46	78	355	137	77	48	127	276	100	236	20	122	8	40	81	88	113	28	45	32	204	7	7	82	133	89	54	94	17	34
Exoc8	NM_198103	2	0	6	23	1	2	0	11	6	0	7	0	0	0	8	0	10	7	0	9	3	5	1	4	10	0	0	7	3	7	1	0	3	4	0	7	0	12	4	17	0	26	0	0	9	1	15	0	10	0	0	10	0	0	0	0	10	0	14	2	0	0	3
Srl	NM_175347	47	151	29	275	123	179	29	251	0	129	39	30	0	10	207	80	159	322	306	214	224	86	95	49	132	6	31	100	88	142	222	29	66	154	489	282	381	61	230	143	376	154	154	0	88	18	110	126	104	286	87	158	70	325	8	39	113	255	144	9	49	59	165
Mageb3	NM_008545	0	0	0	0	0	0	3.09	1.16	0	0	0	0	0	0	1.08	5	0	1	0	0	1.12	0	0	0	8	0	0	0	0	0	0	0	0	0	0	1.11	0	0	0	0	0	0	0	0	0	0	0	0	0	0	0	1.13	0	19.74	0	1	0	0	0	2.27	0	0	0
1500011K16Rik	NR_015476	18	6	2	9	6	11	16	58	0	26	0	1	0	0	3	12	1	5	0	14	15	38	0	6	4	20	0	0	0	9	4	2	13	9	25	0	51	9	15	0	11	0	4	0	5	0	41	16	0	27	0	0	0	1	3	0	0	0	0	0	0	5	5
Msantd4	NM_145609	0	12	40	125	61	87	5	40	33	22	69	23	4	0	112	17	79	55	79	0	13	29	8	0	0	7	1	43	0	31	13	15	1	26	35	0	32	32	6	35	1	10	4	9	13	7	0	15	39	38	0	56	5	73	8	43	13	0	0	23	0	28	0
Cpsf6	NM_001013391	596	329	156	423	396	367	121	528	265	94	240	125	74	45	940	299	664	473	736	283	409	222	232	298	366	32	83	695	159	516	159	151	493	359	286	1018	318	140	265	436	263	341	374	80	369	36	186	172	511	340	180	480	251	842	25	51	110	1104	277	202	103	82	177
Spryd7	NM_025697	119	99	131	165	164	223	51	200	200	37	36	97	0	101	370	53	314	242	581	130	181	101	126	117	95	49	27	76	106	233	113	62	146	113	108	131	268	83	89	122	305	256	356	19	272	18	143	99	130	126	177	416	40	100	32	24	177	239	141	48	83	25	19
Qrich2	NM_001033267	0	0	0	0	0	0	0	0	4	0	0	0	0	0	0	1	1	0	0	0	0	51	0	0	0	0	0	0	0	76	0	0	11	0	0	0	0	0	0	116	0	0	0	0	0	0	0	0	0	0	0	0	0	0	5	0	0	0	0	0	0	0	0
Elk4	NM_007923	14	26	16	32	5	21	12	21	23	5	2	26	39	18	57	0	12	13	22	0	0	24	17	10	8	8	2	1	29	24	3	1	0	36	3	18	2	2	6	38	24	26	0	0	9	1	9	14	18	19	48	2	17	24	9	7	37	5	108	7	5	1	18
Mybphl	NM_026831	0	0	0	0	0	0	0	0	0	0	0	0	0	0	0	0	0	0	0	0	0	0	0	0	0	0	0	0	0	0	0	0	0	0	0	0	0	0	0	0	0	0	0	0	0	0	0	0	0	0	0	0	0	0	0	0	0	0	0	0	0	0	0
Ift20	NM_018854	129	121	58	220	108	143	68	257	71	120	75	61	98	1	210	145	174	275	191	90	231	121	72	57	121	16	81	222	249	364	105	51	235	221	291	281	316	78	105	251	304	154	303	72	57	39	183	158	124	200	223	196	107	126	50	29	85	86	98	188	169	103	41
Snora30	NR_034045	0	0	0	0	0	0	0	0	0	0	0	0	0	0	0	0	0	0	0	0	0	0	0	0	0	0	0	0	0	0	0	0	0	0	0	0	0	0	0	0	0	0	0	0	0	0	0	0	0	0	0	0	0	0	0	0	0	0	0	0	0	0	0
Nmu	NM_019515	0	0	0	0	0	5	0	0	45	0	0	0	0	0	0	0	0	0	0	0	0	0	0	0	0	0	0	0	0	0	0	0	0	0	0	59	0	0	0	0	0	0	0	0	0	0	0	0	2	0	0	0	0	0	0	0	0	0	0	0	0	0	0
Olfr1093	NM_146366	0	0	0	0	0	0	0	0	0	0	0	0	0	0	0	0	0	0	0	0	0	0	0	0	0	0	0	0	0	0	0	0	0	0	0	0	0	0	0	0	0	0	0	0	0	0	0	0	0	0	0	0	0	0	0	0	0	0	0	0	0	0	0
Mir3473a	NR_037311,NR_037311_chr15:100078388_100188036,NR_037311_chrX:162874917_162874995	0	0	0	0	0	0	0	0	0	0	0	0	0	0	0	0	0	0	0	0	0	0	0	0	0	0	0	0	0	0	0	0	0	0	0	0	0	0	0	0	0	0	0	0	0	0	0	0	0	0	0	0	0	0	0	0	0	0	0	0	0	0	0
Med24	NM_011869	307	783	427	601	518	1101	582	1071	17	152	146	519	96	304	947	615	180	661	776	1177	954	602	302	820	748	243	584	120	662	1483	478	290	557	220	1320	2320	1465	433	729	1514	709	688	1306	104	656	85	468	458	926	1005	692	426	676	1071	204	37	744	449	221	82	156	412	217
Ppp2r2d	NM_026391	38	40	43	12	90	23	15	68	35	5	7	28	59	2	58	8	55	65	94	33	47	28	23	2	62	4	22	71	0	188	42	53	50	57	161	118	63	14	24	1	105	25	75	10	19	3	67	31	41	19	46	36	5	29	7	9	112	0	38	28	37	1	66
Olfr427	NM_207158	0	0	0	0	0	0	0	0	0	0	0	0	0	0	0	0	0	0	0	0	0	0	0	0	0	0	0	0	0	0	0	0	0	0	0	0	0	0	0	0	0	0	0	0	0	0	0	0	0	0	0	0	0	0	0	0	0	0	0	0	0	0	0
Bmpr1a	NM_009758	203	20	38	82	113	54	4	81	53	8	13	5	6	8	108	4	101	78	38	20	25	9	61	7	14	3	3	13	2	14	37	16	22	16	43	122	34	18	6	15	85	52	90	14	10	0	57	13	6	22	11	73	4	43	4	12	6	102	111	10	9	8	0
Spag4	NM_139151	102	37	27	42	21	43	0	59	0	90	30	0	0	5	50	41	0	15	0	43	40	139	0	0	17	30	50	0	0	36	1	0	26	0	86	0	87	33	61	60	33	22	0	12	33	9	0	4	0	6	138	75	2	0	48	9	0	0	0	69	0	0	0
1700034K08Rik	NR_040756	0	0	0	3	2	5	2	0	67	0	0	3	0	0	0	0	0	0	13	0	0	4	0	0	5	0	0	0	0	10	0	1	10	0	0	0	0	4	0	6	4	0	0	0	0	0	0	4	0	7	0	0	0	0	0	0	0	0	8	0	0	0	0
Tsfm	NM_025537	211	103	74	162	173	150	72	84	87	166	74	89	57	0	93	157	29	76	200	259	120	94	70	40	140	24	33	70	0	226	43	28	140	202	202	165	86	95	38	223	236	110	124	126	73	7	79	146	47	152	126	71	20	161	27	5	144	256	0	180	229	34	94
Mir7213	NR_106072	0	0	0	0	0	0	0	0	0	0	0	0	0	0	0	0	0	0	0	0	0	0	0	0	0	0	0	0	0	0	0	0	0	0	0	0	0	0	0	0	0	0	0	0	0	0	0	0	0	0	0	0	0	0	0	0	0	0	0	0	0	0	0
Cdh23	NM_001252635,NM_023370,NR_045556	0	0	0	0	0	0	0	0	0	0	0	0	0	0	4	0	7	0	0	0	0	0	0	0	0	0	0	0	0	10	0	0	0	0	0	4	0	0	0	0	0	0	0	0	0	0	22	0	0	4	0	0	0	0	0	0	0	0	0	0	8	0	0
Chil1	NM_007695	0	0	0	0	0	0	0	0	0	0	0	0	0	0	0	0	0	0	0	0	0	0	0	0	0	0	0	0	0	0	0	0	0	0	0	0	0	0	0	0	0	0	0	0	0	0	0	0	0	0	0	0	0	0	0	0	0	0	0	0	0	0	0
Mir540	NR_030260	0	0	0	0	0	0	0	0	0	0	0	0	0	0	0	0	0	0	0	0	0	0	0	0	0	0	0	0	0	0	0	0	0	0	0	0	0	0	0	0	0	0	0	0	0	0	0	0	0	0	0	0	0	0	0	0	0	0	0	0	0	0	0
Plcg2	NM_172285	1	0	14	106	18	71	32	114	0	14	0	89	1	27	89	58	37	112	2	1	1	24	294	0	39	11	40	0	302	43	23	25	110	11	0	364	361	47	30	114	128	209	69	101	0	0	0	23	107	234	18	13	54	98	67	16	8	0	8	0	33	35	75
Cypt4	NM_173412	0	0	0	0	0	0	0	0	0	0	0	0	0	0	0	0	0	0	0	0	0	0	0	0	0	0	0	0	0	0	0	0	0	0	0	0	0	0	0	0	0	0	0	0	0	0	0	0	0	0	0	0	4	0	6	0	0	0	0	0	0	0	0
Ugt1a1	NM_201645	0	0	0	0	0	0	0	0	0	0	0	0	0	0	0	0	0	0	0	0	0	0	0	0	0	0	0	0	0	0	0	0	0	0	0	0	0	0	0	0	0	0	0	0	0	0	0	0	0	0	0	0	0	0	0	0	0	0	0	0	0	0	0
Col25a1	NM_001244952,NM_029838,NM_198711	0	0	0	0	0	0	0	64	0	0	0	0	0	0	0	6	0	0	0	3	0	0	0	0	0	3	7	0	0	0	0	0	0	0	0	0	0	0	0	0	0	33	0	0	0	0	0	0	0	0	0	0	0	0	0	2	0	0	0	0	0	0	0
Pcdhb6	NM_053131	0	0	0	0	0	0	0	0	0	0	0	0	0	0	0	0	0	0	0	0	0	0	0	0	0	0	0	0	0	0	0	0	0	0	0	0	0	0	0	0	0	0	0	0	0	0	0	0	0	0	0	0	0	0	0	0	0	0	0	0	0	0	0
Nexn	NM_199465	261	97	120	80	120	191	4	219	514	34	130	16	139	0	238	22	118	80	84	17	120	109	112	72	22	5	7	164	25	176	84	38	80	20	54	246	100	27	13	126	479	86	108	8	62	9	96	54	57	92	70	143	6	126	11	88	54	101	100	83	19	12	127
Ucn	NM_021290	0	0	0	0	0	0	0	0	0	0	0	0	0	0	12	0	0	0	0	0	0	0	0	0	0	11	0	0	0	0	0	0	0	0	0	1	0	0	0	0	0	0	0	0	0	0	0	0	0	0	0	9	0	64	0	0	0	129	0	0	0	0	0
Ankrd52	NM_172790	46	126	25	89	166	117	97	438	25	38	5	90	1	368	177	318	177	122	439	344	95	66	3	293	149	28	142	24	426	0	92	28	490	70	32	442	172	66	65	220	168	270	139	32	121	19	58	41	2	89	0	58	99	169	36	4	55	142	414	0	0	0	70
1700012D14Rik	NR_015573	0	0	0	0	0	0	0	0	0	0	0	0	0	0	1	0	0	0	0	0	0	0	0	0	2	0	0	0	0	0	0	0	0	0	0	15	0	0	0	0	0	0	0	0	0	0	0	0	1	0	0	0	0	0	0	0	0	0	0	0	0	0	0
9430014N10Rik	NR_045737	0	0	0	0	0	0	0	0	0	0	0	0	0	0	0	0	0	0	0	0	0	0	0	0	0	0	0	0	0	0	0	0	0	0	0	0	0	0	0	0	0	0	0	0	0	0	0	0	0	0	0	0	0	0	0	0	0	0	0	0	0	0	0
Runx1t1	NM_001111026,NM_001111027,NM_009822	23	103	114	8	30	59	14	89	112	52	53	21	19	17	118	16	99	83	32	69	48	119	50	44	28	18	21	6	0	12	45	5	0	7	151	98	45	31	24	98	63	0	13	49	115	1	0	53	23	6	168	64	8	12	4	40	189	38	137	16	71	9	104
Rom1	NM_009073	72	0	12	0	66	0	16	1	173	0	26	10	0	0	31	0	0	0	30	66	0	0	104	53	0	0	88	0	0	1	17	11	78	0	0	80	0	0	0	0	0	0	0	0	10	11	0	21	78	51	0	5	16	111	0	0	0	0	123	0	0	25	0
Kif26b	NM_001161665	0	0	7	53	0	3	12	0	0	0	0	0	0	0	0	0	0	0	0	0	0	0	0	0	0	0	0	0	0	0	6	0	0	0	0	0	0	0	0	0	0	0	0	0	0	0	0	0	0	0	0	0	0	0	0	0	0	0	0	0	0	0	0
Pus3	NM_023292	202	72	108	216	138	271	12	154	76	17	31	32	0	0	218	22	73	153	42	21	200	58	53	4	59	1	7	95	13	143	82	18	38	106	13	104	105	23	14	200	315	171	103	5	66	5	120	63	0	16	129	216	2	12	1	10	36	44	55	71	33	4	19
E130311K13Rik	NM_177856	4	9	13	66	63	102	3	44	111	16	44	8	27	0	44	0	45	11	19	10	20	7	26	14	25	4	17	13	0	4	18	9	16	63	86	24	28	23	25	49	46	50	36	8	27	0	77	15	15	13	45	40	2	12	2	2	43	37	15	29	15	8	26
A830009L08Rik	NR_045161	0	0	0	0	0	0	0	0	0	0	0	0	0	0	0	0	0	0	0	0	0	0	0	0	0	0	0	0	0	0	0	0	0	0	0	0	0	0	0	0	0	0	0	0	0	0	0	0	0	0	0	0	0	0	0	0	0	0	0	0	0	0	0
Npy1r	NM_010934	0	0	0	0	0	0	0	0	0	0	0	0	0	0	0	0	0	0	0	0	0	0	0	0	0	0	0	0	0	0	0	0	0	0	0	0	0	0	0	0	0	0	0	0	0	0	0	0	0	0	0	0	0	0	0	0	0	0	0	0	0	0	0
Rgs4	NM_009062	0	0	0	0	0	6	0	0	0	0	0	0	0	0	0	0	0	0	1	0	0	0	0	0	0	0	0	0	0	0	0	0	0	0	0	0	0	0	0	0	0	0	0	0	0	0	0	0	0	0	0	0	0	0	0	0	0	0	0	0	0	0	0
Procr	NM_011171	0	21	25	0	0	101	29	72	133	1	0	47	0	0	0	0	12	87	229	40	19	17	46	0	5	6	16	0	0	149	0	13	40	0	189	0	103	41	27	44	246	38	51	0	0	0	0	28	0	10	0	2	0	0	0	14	30	0	0	116	0	0	0
Galnt9	NM_001122639,NM_198306,NR_104449	0	0	0	0	0	0	0	0	0	0	0	0	0	0	0	48	0	0	0	0	0	0	0	0	0	0	0	0	0	0	0	0	0	0	0	0	0	0	0	0	0	0	0	0	0	0	0	0	0	0	0	0	0	0	0	0	0	0	0	0	0	0	0
Ube2n	NM_080560	833	419	359	381	366	573	36	453	547	240	298	105	171	4	535	175	669	444	358	270	414	333	252	323	183	16	35	635	392	834	254	113	446	727	418	1320	524	135	171	480	547	314	260	136	313	48	639	211	434	274	446	413	73	292	61	135	322	829	231	585	323	129	293
Epb4.1l5	NM_001113416,NM_145506	0	13	0	11	50	13	0	30	62	7	38	14	0	20	8	27	15	115	85	65	7	20	0	19	0	1	22	9	118	0	6	11	16	38	0	41	11	0	4	16	23	0	0	13	30	11	1	24	36	63	0	3	36	141	11	30	0	71	0	2	12	3	34
Efcc1	NM_001159697	4	3	2	76	37	2	1	15	1	19	1	9	5	0	7	4	12	31	42	0	3	84	2	1	0	21	0	3	1	1	0	6	6	1	0	0	11	7	116	1	50	1	36	1	6	0	0	6	20	18	3	0	1	0	25	0	2	0	0	26	0	10	3
Pnliprp1	NM_018874	0	0	0	0	0	0	0	0	0	0	0	0	0	0	0	0	0	0	0	0	0	0	0	0	0	0	0	0	0	0	0	0	0	0	0	0	0	0	0	0	0	0	0	0	0	0	0	0	0	0	0	0	0	0	0	0	0	0	0	0	0	0	0
Gm14446	NM_001101605,NM_001110517	0	0	0	0	0	0	0	0	0	0	0	0	0	0	0	0	0	0	0	0	0	0	0	0	0	0	0	0	0	0	0	0	0	0	0	0	0	0	0	0	0	0	0	0	0	0	0	0	0	0	0	0	0	0	0	0	0	0	0	2.24	0	0	0
Thsd1	NM_001205253,NM_001293688,NM_019576	0	18	0	0	14	0	0	0	0	0	0	0	0	0	0	0	0	0	0	0	0	0	0	0	0	0	0	0	0	77	0	2	0	0	0	0	0	0	0	0	0	0	0	0	0	0	0	0	0	0	0	0	0	0	0	0	0	0	0	0	0	0	0
Vmn2r104	NM_001104566	0	0	0	0	0	0	0	0	0	0	0	0	0	0	0	0	0	0	0	0	0	0	0	0	0	0	0	0	0	0	0	0	0	0	0	0	0	0	0	0	0	0	0	0	0	0	0	0	0	0	0	0	0	0	0	0	0	0	0	0	0	0	0
Csn2	NM_001286020,NM_001286021,NM_001286022,NM_001286023,NM_001286024,NM_009972	0	0	0	0	0	0	0	0	0	0	0	0	0	0	0	0	0	0	0	0	0	0	0	0	3	0	0	0	0	0	0	0	0	0	0	0	0	0	0	0	0	0	0	0	0	0	0	0	0	0	0	0	0	0	0	0	0	0	0	0	0	0	0
Sdhaf2	NM_025333	132	0	39	154	73	175	43	330	79	86	27	50	0	0	227	51	68	74	342	129	100	80	0	91	129	14	55	47	0	197	43	85	177	10	143	248	136	81	65	253	246	14	38	17	130	4	67	131	51	130	43	182	12	194	10	9	33	166	191	89	91	65	0
Ccnd3	NM_001081635,NM_001081636,NM_007632	223.07	1516.69	1064.88	1500.93	409.96	1592.92	977.67	2039.12	1732.46	648.59	413.62	1240.43	81.03	390	1751.09	2486.61	300.4	1327.2	2340.56	1709.38	915.87	499.55	1804.51	1254.39	643.85	581.43	1601.66	400.91	2721.18	989.16	457.04	483.84	837.1	736.27	693.18	1248.81	2241.26	454.79	895.06	485.23	1837	698.99	2886.13	503.57	1741.84	117.17	622.43	838.02	540.55	1397.84	858.04	969.16	30.84	1521.18	455.94	7.23	323.17	896.61	1882.66	236.42	148.03	186.08	328.15
Adamtsl3	NM_001190374	0	0	0	0	6	0	0	0	0	0	0	0	0	0	0	0	0	0	0	0	0	0	0	0	0	0	0	0	0	0	0	0	0	0	0	0	0	0	0	0	0	0	0	0	0	0	0	0	0	0	0	0	0	0	0	0	0	0	0	0	0	0	0
Mir669a-3	NR_030471	0	0	0	0	0	0	0	0	0	0	0	0	0	0	0	0	0	0	0	0	0	0	0	0	0	0	0	0	0	0	0	0	0	0	0	0	0	0	0	0	0	0	0	0	0	0	0	0	0	0	0	0	0	0	0	0	0	0	0	0	0	0	0
Fbll1	NM_001004147	0	0	0	0	0	0	0	0	0	0	0	0	0	0	0	0	0	0	0	0	0	0	0	0	0	0	0	28	0	0	0	0	0	0	0	0	3	0	0	0	0	0	0	0	0	0	0	0	0	0	0	0	0	0	0	0	0	0	0	0	0	0	0
C1d	NM_020558	292	122	109	166	154	260	15	214	125	56	120	13	86	2	165	46	157	104	94	61	200	36	85	67	25	6	19	96	20	163	63	36	92	104	143	227	149	21	32	124	346	75	82	23	82	11	114	102	20	99	90	147	21	46	5	23	85	142	50	116	103	43	117
4932415M13Rik	NR_073205	0	0	0	0	0	0	0	0	0	0	0	0	0	0	0	0	0	0	0	0	0	0	0	0	0	0	0	0	0	0	0	0	0	0	0	0	0	0	0	0	0	0	0	0	0	0	0	0	0	0	0	0	1	0	0	0	0	0	0	0	0	0	0
Mir5107	NR_039567	0	0	0	0	0	0	0	0	0	0	0	0	0	0	0	0	0	0	0	0	0	0	0	0	0	0	0	0	0	0	0	0	0	0	0	0	0	0	0	0	0	0	0	0	0	0	0	0	0	0	0	0	0	0	0	0	0	0	0	0	0	0	0
Prss21	NM_020487	0	0	0	0	0	0	0	0	0	0	0	0	0	0	0	0	0	0	0	0	0	0	0	0	0	0	0	0	0	0	0	0	0	0	0	0	0	0	0	0	0	0	0	0	0	0	0	0	0	0	0	0	0	0	0	0	0	0	0	0	0	0	0
Olfr813	NM_207147	0	0	0	0	0	0	0	0	0	0	0	0	0	0	0	0	0	0	0	0	0	0	0	0	0	0	0	0	0	0	0	0	0	0	0	0	0	0	0	0	0	0	0	0	0	0	0	0	0	0	0	0	0	0	0	0	0	0	0	0	0	0	0
Pydc4	NM_001177349,NM_001177350	0	0	0	0	0	0	0	0	0	0	0	0	0	0	0	0	0	0	0	0	0	0	0	0	0	0	0	0	0	0	0	0	0	0	0	0	0	0	0	0	0	0	0	0	0	0	0	0	0	0	0	0	0	0	0	0	0	0	0	0	0	0	0
1700020N18Rik	NR_026924	0	0	0	0	0	0	0	0	0	0	0	0	0	0	0	0	0	0	0	0	0	0	0	0	0	0	0	0	0	0	0	0	0	0	0	0	0	0	0	0	0	0	0	0	0	0	0	0	0	0	0	0	0	0	0	0	0	0	0	0	0	0	0
Obox1	NM_027802	288.5	91.43	22.05	113.57	76.46	61.96	3.92	192.41	206.6	8.23	133.47	96.55	254.21	0	77.19	34.48	117.98	12.41	30.48	45.22	92.08	166.68	45	118.92	11.26	20.3	9.55	63.28	36.43	9	102.06	21.95	122.68	0	34.04	141.2	22.4	85.79	17.99	35.65	21.5	23.13	76.65	0	41	2	32.14	32	158.88	118.93	112	0	11	166.61	45.5	143.34	0	154	266.3	14.78	26	36.9	14
Mir1901	NR_035447	0	0	0	0	0	0	0	0	0	0	0	0	0	0	0	0	0	0	0	0	0	0	0	0	0	0	0	0	0	0	0	0	0	0	0	0	0	0	0	0	0	0	0	0	0	0	0	0	0	0	0	0	0	0	0	0	0	0	0	0	0	0	0
Mir182	NR_029569	0	0	0	0	0	0	0	0	0	0	0	0	0	0	0	0	0	0	0	0	0	0	0	0	0	0	0	0	0	0	0	0	0	0	0	0	0	0	0	0	0	0	0	0	0	0	0	0	0	0	0	0	0	0	0	0	0	0	0	0	0	0	0
Mir199a-1	NR_029585	0	0	0	0	0	0	0	0	0	0	0	0	0	0	0	0	0	0	0	0	0	0	0	0	0	0	0	0	0	0	0	0	0	0	0	0	0	0	0	0	0	0	0	0	0	0	0	0	0	0	0	0	0	0	0	0	0	0	0	0	0	0	0
Cyp2c69	NM_001104525	0	0	0	0	0	0	0	0	11.5	0	0	0	0	2	0	0	4.8	0	0	0	0	0	0	0	0	0	0	0	0	0	0	1	0	0	0	0	0	0	0	0	0	0	0	0	0	0	0	0	0	0	0	0	0	0	0	0	0	0	0	0	0	0	0
Tppp3	NM_026481	0	28	0	26	0	18	0	0	130	25	0	59	0	33	14	0	10	26	0	10	0	27	0	0	11	0	0	0	0	46	25	3	0	0	0	0	0	0	19	0	37	0	0	0	0	0	0	30	0	17	0	0	1	0	0	0	0	0	24	0	0	14	0
Sytl3	NM_031395,NM_183368,NM_183370	0	0	0	0	0	0	0	0	0	5	0	0	0	1	0	0	0	0	0	0	0	0	0	0	0	0	0	0	0	0	0	0	0	73	0	0	0	0	17	0	0	0	0	0	0	0	0	0	0	0	0	0	0	0	0	0	0	0	0	0	0	0	0
Emd	NM_007927	131	281	227	408	111	287	41	563	854	145	269	119	45	14	513	281	109	502	417	268	375	269	315	153	127	71	178	185	0	504	67	45	157	154	299	223	317	170	281	220	251	118	252	90	293	29	0	216	226	402	374	497	28	129	36	16	108	171	260	172	118	242	106
Ffar1	NM_194057	0	0	0	0	0	0	0	0	0	0	0	0	0	0	0	0	10	3	0	0	0	0	0	0	0	0	0	0	0	13	0	0	21	0	0	0	0	0	0	0	0	2	0	0	0	0	0	0	0	0	0	0	0	0	0	0	0	0	0	0	0	0	0
Higd1a	NM_019814	84	206	54	161	47	99	20	165	494	181	102	63	80	0	146	115	91	137	207	183	123	190	222	193	145	13	15	99	0	239	61	49	241	297	181	378	179	31	81	107	171	140	155	32	50	38	369	89	18	72	222	117	23	205	44	21	105	332	120	179	120	51	47
Olfr776	NM_207559	0	0	0	0	0	0	0	0	0	0	0	0	0	0	0	0	0	0	0	0	0	0	0	0	0	0	0	0	0	0	0	0	0	0	0	0	0	0	0	0	0	0	0	0	0	0	0	0	0	0	0	0	0	0	0	0	0	0	0	0	0	0	0
Gpr174	NM_001033251,NM_001177781,NM_001177782	0	0	0	0	0	0	0	0	0	0	0	0	0	0	0	0	0	0	0	0	0	0	0	0	0	0	0	0	0	0	0	0	0	0	0	0	0	0	0	0	0	0	0	0	0	0	0	0	0	0	0	0	0	0	0	0	0	0	0	0	0	0	0
Ddx20	NM_017397	1222	708	387	750	518	635	151	796	196	277	497	187	210	44	1449	301	990	597	688	501	447	446	749	298	449	82	187	178	162	503	331	189	1108	493	1025	1897	463	207	408	743	929	962	917	18	339	45	343	339	468	555	374	641	76	389	43	89	520	321	368	596	190	264	221
Rnf14	NM_001164621,NM_001164622,NM_020012	62	218	318	599	208	444	107	330	132	134	266	91	458	24	468	214	469	258	688	326	383	194	473	294	262	77	100	218	18	337	232	113	864	912	485	626	443	181	180	609	611	601	159	36	196	28	345	313	283	259	564	318	267	408	74	66	328	852	304	285	353	134	218
Apitd1	NM_027263	1300	344	107	593	264	444	415	526	817	520	359	387	583	13	496	411	332	353	574	653	449	481	458	441	307	170	642	520	1125	1140	196	179	372	768	890	1096	771	273	369	1018	725	603	280	426	359	38	880	299	422	535	1049	329	154	633	222	54	339	869	366	1149	494	382	493
Tspan5	NM_019571,NR_121195	28	0	0	0	13	10	9	0	6	0	0	0	0	1	8	24	2	0	66	0	14	24	47	7	8	13	4	30	0	12	4	10	10	1	0	53	0	0	0	0	16	19	11	0	0	8	0	16	0	26	0	21	24	82	2	2	0	0	0	0	15	0	0
Mir19a	NR_029786	0	0	0	0	0	0	0	0	0	0	0	0	0	0	0	0	0	0	0	0	0	0	0	0	0	0	0	0	0	0	0	0	0	0	0	0	0	0	0	0	0	0	0	0	0	0	0	0	0	0	0	0	0	0	0	0	0	0	0	0	0	0	0
Gm15401	NR_040421,NR_040422	0	0	0	0	0	0	0	13	0	0	19	0	0	0	3	0	0	0	0	9	0	15	0	0	0	4	0	0	0	0	0	0	0	0	0	0	0	0	0	0	0	0	0	0	0	0	0	0	0	0	37	0	0	0	0	0	0	0	0	0	0	0	0
Snrpn	NM_001082961,NM_001082962	0	25	0	0	0	0	0	0	0	0	0	0	0	0	0	0	0	0	0	0	0	0	0	0	0	0	0	0	0	0	0	0	0	0	0	0	0	0	0	0	0	0	0	0	0	0	0	0	0	0	0	0	14	0	0	0	0	0	0	0	0	0	0
Tfap2d	NM_153154	0	0	0	0	0	0	0	0	0	0	0	0	0	0	0	0	0	0	0	0	0	0	0	0	0	0	0	0	0	0	0	0	0	0	0	0	0	0	0	0	0	0	0	0	0	0	0	0	0	0	0	0	0	0	0	0	0	0	0	0	0	0	0
Olfr171	NM_146958	0	0	0	0	0	0	0	0	0	0	0	0	0	0	0	0	0	0	0	0	0	0	0	0	0	0	0	0	0	0	0	0	0	0	0	0	0	0	0	0	0	0	0	0	0	0	0	0	0	0	0	0	0	0	0	0	0	0	0	0	0	0	0
Rsph6a	NM_001159671,NM_031255	0	0	21	16	0	0	0	0	0	0	0	0	77	0	0	0	0	0	0	0	0	0	0	0	0	3	0	0	0	0	0	0	15	0	0	0	0	0	0	0	0	0	0	17	0	0	0	0	0	0	0	1	0	16	6	2	0	0	0	0	42	0	0
1810013A23Rik	NR_045427	0	2	1	0	0	0	1	0	0	0	0	0	0	0	0	0	0	0	0	0	1	0	0	0	0	0	0	0	0	0	0	0	0	0	0	0	0	0	0	0	0	0	0	0	0	0	0	0	0	0	0	0	0	0	0	0	0	0	0	0	0	0	0
Slc9a3r2	NM_023055,NM_023449	0	0	0	0	29	0	22	0	174	40	0	0	0	14	42	72	0	0	70	0	0	0	0	0	0	11	0	0	0	0	9	0	0	0	0	0	0	9	0	0	0	0	0	79	0	0	0	0	0	0	0	0	1	98	0	0	0	0	0	0	0	0	0
Mir7236	NR_106095	0	0	0	0	0	0	0	0	0	0	0	0	0	0	0	0	0	0	0	0	0	0	0	0	0	0	0	0	0	0	0	0	0	0	0	0	0	0	0	0	0	0	0	0	0	0	0	0	0	0	0	0	0	0	0	0	0	0	0	0	0	0	0
Mettl23	NM_028865	0	10	4	3	4	28	22	6	37	5	0	11	0	0	10	18	8	25	0	23	34	24	0	4	15	0	5	4	45	57	7	2	5	0	15	15	15	2	7	0	0	13	10	0	9	0	0	8	16	24	0	1	21	28	5	2	0	57	11	0	4	0	5
A430089I19Rik	NM_177913,NM_177913_chr5:94951010_94955288	0	0	0	0	0	0	6	0	0	9	11	0	0	0	0	0	1	3	0	0	0	11	0	0	0	0	0	5	0	0	0	0	0	0	0	0	0	0	0	0	0	10	0	0	16.93	0	0	0	46.35	0	45.87	0	0	0	0	0	0	53.8	0	54.96	0	0	0
Gm960	NM_001033447	33	14	9	22	15	60	5	30	15	4	6	5	0	0	33	1	17	11	25	3	17	6	21	2	6	4	4	21	10	15	10	0	19	0	11	11	41	8	12	31	12	9	11	0	4	2	19	6	3	3	20	0	3	55	0	1	0	17	22	10	18	0	1
Rnf115	NM_026406	482	331	251	193	154	360	28	385	200	191	70	94	28	7	500	164	234	294	408	183	299	258	403	193	107	6	69	186	268	667	183	85	268	291	450	849	358	98	225	176	616	180	326	104	182	46	343	231	309	211	277	269	75	191	54	56	255	559	223	139	137	103	197
Ffar3	NM_001033316	48	0	0	0	0	0	0	38	0	22	0	0	0	0	0	0	0	0	0	0	0	0	0	0	1	0	0	0	0	40	7	8	0	0	0	0	0	0	0	0	0	20	0	0	2	0	0	0	0	0	0	0	0	0	0	0	0	0	0	0	0	0	0
Uba5	NM_025692	539	365	326	249	111	353	104	495	207	274	31	218	108	7	284	144	552	410	170	369	348	239	476	402	202	54	73	1	143	395	185	168	430	309	663	475	412	217	273	175	704	752	509	103	190	26	44	277	312	326	369	294	59	200	40	25	173	612	239	454	85	71	98
Ubtd2	NM_173784	95	39	1	132	43	40	5	122	87	1	22	31	0	2	94	50	0	28	27	23	58	51	116	33	51	0	9	96	113	33	35	0	117	0	77	96	78	0	42	108	63	79	81	0	26	4	1	52	51	18	65	20	3	62	4	7	0	78	63	139	27	21	0
Mir21c	NR_105822	0	0	0	0	0	0	0	0	0	0	0	0	0	0	0	0	0	0	0	0	0	0	0	0	0	0	0	0	0	0	0	0	0	0	0	0	0	0	0	0	0	0	0	0	0	0	0	0	0	0	0	0	0	0	0	0	0	0	0	0	0	0	0
Nucb1	NM_001163662,NM_008749	0	169	55	124	110	106	21	177	131	100	102	72	109	80	216	192	140	105	151	288	246	216	401	456	206	37	119	67	1	189	36	28	165	369	387	0	250	162	117	125	317	99	187	143	139	17	0	105	0	241	133	155	31	82	55	14	1	198	5	232	0	97	0
Csnk2b	NM_009975	1153	1283	726	1196	909	1825	711	1807	1639	868	462	814	323	196	1733	785	1498	1499	2845	1193	1629	1330	731	1314	999	353	906	758	1627	1841	462	516	1782	1186	1858	1273	1437	664	873	1033	1712	1202	1638	450	964	169	625	1130	1380	1320	1507	997	819	1349	508	272	976	1780	636	1181	925	593	479
Ccdc85a	NM_001166661,NM_181577	0	0	0	0	0	0	0	0	0	0	0	0	0	0	0	0	0	0	0	0	0	0	0	0	0	0	0	0	0	0	0	0	0	0	0	0	0	0	0	16	0	0	0	0	0	0	0	0	0	0	0	0	0	0	0	0	0	0	0	0	0	0	0
1600002H07Rik	NM_028056	399	146	17	383	110	150	34	163	3	222	71	145	0	66	171	209	96	150	289	133	158	191	359	195	100	81	46	84	225	72	68	100	121	177	213	440	67	63	183	125	250	164	299	100	94	55	0	151	94	52	338	2	98	169	32	19	287	56	6	367	0	14	39
Glg1	NM_009149	8	173	203	192	130	278	59	657	175	81	101	133	122	20	377	117	217	545	531	321	404	263	428	227	218	91	197	1	5	505	210	155	430	83	409	157	337	196	179	196	705	88	304	60	304	14	233	404	304	286	208	263	67	381	169	16	141	585	291	56	72	78	133
Taar7e	NM_001010835	0	0	0	0	0	0	0	0	0	0	0	0	0	0	0	0	0	0	0	0	0	0	0	0	0	0	0	0	0	0	0	0	0	0	0	0	0	0	0	0	0	0	0	0	0	0	0	0	0	0	0	0	0	0	0	0	0	0	0	0	0	0	0
Shisa7	NM_001290291,NM_172737	0	0	0	34	0	2	0	5	0	0	36	0	0	3	37	20	3	46	7	0	4	0	0	50	0	0	1	0	0	0	12	1	0	0	0	0	74	0	0	0	0	1	0	0	0	0	27	0	0	0	0	0	1	0	0	0	0	0	0	0	0	0	42
Ppp4r1l-ps	NR_027957	0	4	0	0	1	4	2	19	0	0	0	0	0	3	0	0	0	1	0	0	9	0	21	0	3	0	3	0	0	0	0	0	0	0	0	0	0	0	0	0	0	0	0	0	0	0	0	0	0	24	0	0	0	0	0	0	0	0	10	0	0	0	0
Mir6383	NR_105804	0	0	0	0	0	0	0	0	0	0	0	0	0	0	0	0	0	0	0	0	0	0	0	0	0	0	0	0	0	0	0	0	0	0	0	0	0	0	0	0	0	0	0	0	0	0	0	0	0	0	0	0	0	0	0	0	0	0	0	0	0	0	0
Zp3	NM_011776	208	406	34	234	127	139	243	215	334	279	43	130	1	54	297	428	155	223	754	249	195	126	714	833	93	70	227	181	1176	300	135	98	324	136	113	285	350	57	198	111	149	208	265	0	227	75	303	152	763	378	417	140	558	768	114	49	205	986	295	242	27	253	120
Ppme1	NM_028292	159	277	366	293	277	451	67	463	23	175	62	264	83	61	396	116	251	349	857	337	368	272	615	118	271	43	153	203	620	728	136	115	285	0	379	456	569	127	166	331	391	287	521	169	105	37	1	369	744	307	578	94	103	202	58	31	420	187	235	232	314	141	72
Mrpl4	NM_023167	627	1570	673	1185	1043	1799	692	2412	1826	1024	564	1140	265	265	1690	1500	909	1657	2033	1830	1651	1482	1399	1041	1172	368	1421	851	2455	1756	588	613	1973	749	3028	1903	1499	722	1378	1628	1675	1628	2752	944	1043	272	864	1069	1545	1425	1611	1079	441	1944	358	146	826	2515	1321	1775	838	761	495
Ggact	NM_145466	41	4	13	24	2	50	0	29	5	0	3	15	0	0	33	0	12	2	52	67	39	19	10	4	0	0	0	3	0	17	12	0	22	4	1	21	8	0	28	4	1	2	0	38	3	6	18	20	0	25	0	3	0	0	10	2	25	8	23	0	0	0	19
1700028D13Rik	NR_045377,NR_045378	0	0	0	0	0	0	0	0	0	0	0	0	0	0	0	0	0	0	0	0	0	0	0	0	0	0	0	0	0	0	0	0	0	0	0	0	0	0	0	0	0	0	0	0	0	0	0	0	0	0	0	0	0	0	0	0	0	0	0	4	0	0	0
Mir5106	NR_039565	0	0	0	0	0	0	0	0	0	0	0	0	0	0	0	0	0	0	0	0	0	0	0	0	0	0	0	0	0	0	0	0	0	0	0	0	0	0	0	0	0	0	0	0	0	0	0	0	0	0	0	0	0	0	0	0	0	0	0	0	0	0	0
Mir3098	NR_037281	0	0	0	0	0	0	0	0	0	0	0	0	0	0	0	0	0	0	0	0	0	0	0	0	0	0	0	0	0	0	0	0	0	0	0	0	0	0	0	0	0	0	0	0	0	0	0	0	0	0	0	0	0	0	0	0	0	0	0	0	0	0	0
4933421I07Rik	NM_027702	0	0	10	0	0	0	0	0	0	0	0	0	0	0	0	0	0	0	0	0	0	0	0	0	0	0	0	0	0	0	0	0	0	0	0	0	0	0	0	0	0	0	0	0	0	0	0	0	0	0	0	0	0	0	0	0	0	0	0	0	0	0	0
Col22a1	NM_027174	0	0	0	0	0	0	0	0	0	0	0	0	0	0	0	0	0	0	0	0	0	0	0	0	0	0	0	0	0	0	0	0	0	0	0	0	0	0	0	0	0	0	0	0	0	0	0	0	0	0	0	0	0	0	0	0	0	0	0	0	0	0	0
Cbln4	NM_175631	0	0	0	0	0	0	0	0	0	0	0	0	0	0	2	0	0	0	0	0	0	0	0	0	0	0	0	0	0	0	0	0	0	0	0	0	0	0	0	0	0	0	0	0	0	0	0	0	0	0	0	0	0	0	0	0	0	0	0	0	0	0	0
Olfr572	NM_147089	0	0	0	0	0	0	0	0	0	0	0	0	0	0	0	0	0	0	0	0	0	0	0	0	0	0	0	0	0	0	0	0	0	0	0	0	0	0	0	0	0	0	0	0	0	0	0	0	0	0	0	0	0	0	0	0	0	0	0	0	0	0	0
Mrps14	NM_025474	119	98	121	237	206	429	37	272	336	311	121	66	157	0	313	103	111	290	459	192	245	274	64	191	106	20	49	360	28	553	110	88	126	298	199	305	373	91	56	382	357	146	305	105	199	26	714	214	63	133	442	315	15	250	49	46	162	420	216	496	224	61	177
Eif1b	NM_026892	90	120	27	60	104	131	29	118	104	49	40	38	0	11	111	95	242	134	143	43	109	107	3	41	82	20	16	84	161	155	51	16	280	142	46	19	143	25	26	47	141	148	131	32	101	3	246	50	191	56	47	74	28	114	19	46	29	161	19	104	0	8	1
Mpl	NM_001122949,NM_001285496,NM_001285497,NM_010823	0	84	16	41	65	63	15	52	187	77	32	12	0	77	40	61	0	26	147	67	17	30	0	0	23	4	11	0	1	27	27	19	32	45	135	96	0	29	3	68	119	27	95	85	59	7	3	30	0	49	312	20	0	6	2	0	121	374	81	212	0	64	26
Sertm1	NM_177854	0	0	0	0	0	0	0	0	0	0	0	0	0	0	0	0	0	0	0	0	0	0	0	0	0	0	0	0	0	0	0	0	0	0	0	0	0	0	0	0	0	0	0	0	0	0	0	0	0	0	0	0	0	0	0	0	0	0	0	0	0	0	0
Gm20745	NR_045745	0	0	0	0	0	0	0	0	0	0	0	0	0	0	0	0	0	0	0	0	0	0	0	0	0	0	0	0	0	0	0	0	0	0	0	0	0	0	0	0	0	0	0	0	0	0	0	0	0	0	0	0	0	0	0	0	0	0	0	0	0	0	0
Pdzrn4	NM_001164593,NM_001164594	0	0	0	0	0	6	5	0	0	0	0	0	0	0	37	0	0	0	0	0	0	0	0	0	0	0	11	2	0	0	0	3	0	0	0	0	0	0	0	0	0	1	0	0	0	0	0	0	0	0	0	0	0	3	0	0	0	4	41	0	0	0	0
Bloc1s4	NM_133724	136	98	79	247	218	303	217	176	252	72	33	84	0	35	260	477	401	246	335	268	215	206	124	180	246	139	254	214	359	402	116	72	458	403	153	326	342	160	246	363	220	324	562	245	64	21	68	247	519	138	89	185	212	514	51	27	71	618	220	364	118	120	78
Olfr1323	NM_146390	0	0	0	0	0	0	0	0	0	0	0	0	0	0	0	0	0	0	0	0	0	0	0	0	0	0	0	0	0	0	0	0	0	0	0	0	0	0	0	0	0	0	0	0	0	0	0	0	0	0	0	0	0	0	0	0	0	0	0	0	0	0	0
Pla2g7	NM_013737	0	0	0	0	0	0	0	0	0	0	0	0	0	0	0	0	0	0	0	0	0	0	0	0	0	0	0	0	0	0	0	0	0	0	0	0	0	0	0	0	0	0	0	0	0	0	0	0	0	0	0	0	0	0	0	0	0	0	0	0	0	0	0
Znhit2	NM_013859	307	247	186	254	220	330	318	445	0	193	193	103	87	44	230	286	121	324	321	391	165	318	220	106	332	245	206	408	1780	391	92	177	331	221	400	349	586	253	546	521	435	362	673	159	198	15	226	93	849	301	178	422	232	215	91	37	127	121	310	364	145	95	39
Alk	NM_007439	0	0	0	0	0	0	0	0	0	0	0	0	0	0	0	0	0	0	0	0	0	0	0	0	0	0	0	0	0	0	0	0	0	0	0	0	0	0	0	0	0	0	0	0	0	0	0	0	0	0	0	0	0	0	0	0	0	0	0	0	0	0	0
Pcsk1n	NM_013892	17	75	21	39	6	17	55	16	47	41	5	52	22	7	53	148	26	51	50	18	53	40	156	73	42	16	45	28	401	61	47	9	94	0	29	340	0	2	44	135	38	67	37	0	31	15	0	24	46	77	74	39	32	176	19	19	0	86	24	0	4	9	1
Vmn1r206	NM_134216	0	0	0	0	0	0	0	0	0	0	0	0	0	0	0	0	0	0	0	0	0	0	0	0	0	0	0	0	0	0	0	0	0	0	0	0	0	0	0	0	0	0	0	0	0	0	0	0	0	0	0	0	0	0	0	0	0	0	0	0	0	0	0
Ccdc102a	NM_001033533	0	0	0	0	0	0	0	0	0	0	0	0	0	0	0	0	0	0	0	0	0	0	0	0	0	0	0	0	0	0	0	0	0	0	0	0	0	0	0	0	0	0	0	0	0	0	0	0	0	0	0	0	0	0	0	0	0	0	0	0	0	0	0
Gstt1	NM_008185	0	0	0	0	0	0	0	0	0	0	0	0	0	0	0	0	0	0	0	0	0	0	0	0	0	0	0	0	0	0	0	0	0	0	0	0	0	0	0	0	0	0	0	0	0	0	0	0	0	0	0	0	0	0	0	0	0	0	0	0	0	0	0
D030028A08Rik	NR_003293	0	0	1	23	0	0	0	0	0	0	1	0	0	0	3	2	4	38	0	17	2	1	1	0	8	0	0	0	3	3	0	0	0	0	7	0	1	34	1	3	0	19	0	0	1	0	0	0	0	0	57	0	0	0	2	0	2	0	0	1	0	1	1
Klk11	NM_001177373,NM_019974	0	0	0	0	0	0	0	0	0	0	0	0	0	0	0	0	0	0	0	0	0	0	0	0	0	0	0	0	0	0	0	0	0	0	0	0	0	0	0	0	0	0	0	0	0	0	0	0	0	0	0	0	0	0	0	0	0	0	0	0	0	0	0
Cox7a2l	NM_001159529,NM_009187	53	140	201	115	196	91	71	375	30	129	105	54	72	0	267	27	13	197	0	184	114	268	0	0	84	26	47	65	465	98	115	52	73	76	343	417	420	159	84	291	20	192	283	68	174	6	183	92	21	232	290	128	5	19	11	0	101	0	0	321	120	8	50
Olfr1441	NM_146683	0	0	0	0	0	0	0	0	0	0	0	0	0	0	0	0	0	0	0	0	0	0	0	0	0	0	0	0	0	0	0	0	0	0	0	0	0	0	0	0	0	0	0	0	0	0	0	0	0	0	0	0	0	0	0	0	0	0	0	0	0	0	0
Cdkl2	NM_001276315,NM_016912,NM_177270	74	79	36	38	72	139	15	54	45	37	30	20	0	13	149	73	64	76	114	25	45	35	4	39	79	16	15	0	53	27	52	10	59	49	95	157	180	28	28	3	102	44	159	9	20	3	41	29	16	54	0	8	10	41	2	4	31	70	7	10	5	4	21
Mir3068	NR_037228	0	0	0	0	0	0	0	0	0	0	0	0	0	0	0	0	0	0	0	0	0	0	0	0	0	0	0	0	0	0	0	0	0	0	0	0	0	0	0	0	0	0	0	0	0	0	0	0	0	0	0	0	0	0	0	0	0	0	0	0	0	0	0
Mir335	NR_029900	0	0	0	0	0	0	0	0	0	0	0	0	0	0	0	0	0	0	0	0	0	0	0	0	0	0	0	0	0	0	0	0	0	0	0	0	0	0	0	0	0	0	0	0	0	0	0	0	0	0	0	0	0	0	0	0	0	0	0	0	0	0	0
Cldn3	NM_009902	0	0	0	0	9	0	0	0	0	0	0	28	0	0	0	0	15	0	0	0	0	0	0	0	0	0	0	0	0	0	0	0	0	47	3	0	0	0	0	0	0	35	0	0	0	0	1	0	0	0	0	0	10	20	12	0	0	125	0	0	0	0	0
Capn13	NM_001033444	0	0	0	0	0	0	0	0	0	0	0	0	0	0	0	0	0	0	0	0	0	0	0	0	0	0	0	0	0	0	0	0	0	0	0	0	0	0	0	0	0	0	0	0	0	0	0	0	0	0	0	0	0	0	0	0	0	0	0	0	0	0	0
2610037D02Rik	NR_040423	0	0	0	0	0	0	0	0	0	0	0	0	0	0	11	0	0	19	1	7	0	19	15	0	0	0	0	0	0	8	0	6	4	29	0	0	19	0	0	0	0	0	53	0	0	2	0	21	25	0	0	0	10	0	0	10	25	0	0	0	0	1	21
Pycr1	NM_144795	0	23	15	20	0	80	3	51	117	3	18	0	0	0	18	0	4	25	0	0	0	24	71	0	0	0	0	0	0	0	0	3	0	0	0	0	34	0	0	39	39	0	11	0	0	0	0	0	0	0	92	6	0	76	0	2	0	0	0	0	0	0	0
Tpra1	NM_011906	0	0	0	53	52	0	0	0	0	55	0	18	0	38	55	23	75	23	0	85	0	41	0	18	10	3	0	6	0	0	15	23	82	0	0	0	0	24	0	0	0	14	0	0	65	5	0	0	0	64	2	0	6	65	10	5	41	0	130	40	0	11	0
Eps15l1	NM_001122832,NM_001289859,NM_007944	123	159	75	118	46	129	98	128	10	68	97	102	0	37	107	137	152	105	542	200	107	105	235	232	98	53	59	163	328	204	138	24	149	213	392	444	400	67	144	74	102	224	144	16	80	5	0	93	123	37	338	54	44	373	9	15	160	52	82	149	69	56	27
Mir6481	NR_105852	0	0	0	0	0	0	0	0	0	0	0	0	0	0	0	0	0	0	0	0	0	0	0	0	0	0	0	0	0	0	0	0	0	0	0	0	0	0	0	0	0	0	0	0	0	0	0	0	0	0	0	0	0	0	0	0	0	0	0	0	0	0	0
E430016F16Rik	NR_015542	0	0	0	0	0	0	0	0	0	0	0	0	0	0	0	0	0	0	0	0	0	0	0	0	0	0	0	0	0	0	0	0	0	0	0	0	0	0	0	0	0	0	0	0	0	0	0	0	0	0	0	0	1	0	0	0	0	0	0	0	0	0	0
Ahcyl2	NM_001171000,NM_001171001,NM_021414	7	25	15	0	17	86	1	11	69	18	24	20	0	26	51	0	62	5	36	6	45	32	72	0	17	0	12	4	129	8	56	15	6	0	28	119	45	0	16	79	101	60	42	51	44	6	0	2	13	0	54	25	26	26	6	0	110	213	0	73	15	14	27
Fam133b	NM_001042501	33	11	4	35	28	58	4	23	100	48	22	15	36	0	16	11	27	13	61	17	11	18	82	52	14	1	11	2	0	84	34	19	43	0	3	31	34	16	18	0	38	7	41	20	18	18	0	13	62	14	42	12	5	94	9	4	21	89	41	19	9	17	4
Pacs2	NM_001081170,NM_001291444,NM_001291445	46	0	7	24	14	3	22	116	36	40	53	41	0	47	136	5	100	58	65	92	24	56	9	146	122	2	38	2	5	50	8	11	52	44	36	684	5	27	32	89	56	205	4	31	8	2	0	0	50	43	40	35	42	100	34	10	0	115	41	55	0	31	38
Paip2b	NM_146169	812	688	1061	1059	704	1658	247	1335	837	322	651	377	797	3	1377	264	587	939	1340	596	808	483	690	997	436	148	176	443	307	1301	553	241	665	216	873	1191	1372	478	506	684	1214	688	854	268	432	31	832	576	647	1203	630	827	182	478	184	164	806	288	389	367	478	128	718
Tmem86a	NM_026436	0	79	45	34	22	0	2	42	106	69	0	18	0	9	64	71	18	17	96	39	0	85	0	0	14	0	0	0	0	0	14	8	173	138	221	83	66	33	0	0	0	44	0	0	0	0	0	0	0	0	0	0	90	16	0	0	0	0	0	0	0	0	0
Tpcn2	NM_146206	0	0	0	0	0	51	0	0	0	3	11	0	0	0	0	76	12	0	0	0	0	0	0	54	0	23	0	0	0	0	0	36	0	0	0	112	0	21	27	0	118	0	0	0	7	0	0	0	0	0	0	0	0	0	4	0	0	0	173	0	0	0	0
Spink2	NM_001289764,NM_001289767,NM_001289768,NM_183284	131	83	14	14	17	72	19	209	0	44	22	26	16	2	75	29	35	65	9	86	114	44	38	11	5	3	21	81	15	117	25	32	24	42	113	4	84	69	28	96	131	31	126	2	73	1	0	23	0	119	52	175	0	23	11	0	76	7	54	12	11	37	31
Ttyh3	NM_175274	2	31	0	1	1	9	5	0	0	0	1	7	0	29	2	1	2	38	52	0	2	18	10	31	65	14	2	11	0	20	1	0	43	0	298	0	37	14	6	10	4	6	88	56	29	3	0	0	4	2	0	0	10	4	0	3	0	2	13	4	0	0	8
Tlr5	NM_016928	0	0	0	0	0	0	0	0	0	0	0	0	0	0	0	0	0	0	0	0	0	0	0	0	0	0	0	0	0	0	0	0	0	0	0	0	0	0	0	0	0	0	0	0	0	0	0	0	0	0	0	0	0	0	0	10	0	0	0	0	0	0	0
Sprr2k	NM_011477	0	0	0	0	0	0	0	0	0	0	0	0	0	0	0	0	0	0	0	0	0	0	0	0	0	0	0	0	0	0	0	0	0	0	0	0	0	0	0	0	0	0	0	0	0	0	0	0	0	0	0	0	0	0	0	0	0	0	0	0	0	0	0
Sh3bgrl2	NM_172507	1	0	40	32	9	15	0	0	4	0	0	4	59	1	18	0	0	19	0	0	29	43	70	0	15	5	0	0	40	38	25	0	2	4	35	52	0	0	16	0	18	11	32	0	0	0	0	13	37	89	43	3	2	60	5	0	0	14	0	18	0	5	38
Armc4	NM_001081393	0	0	0	0	0	0	0	0	0	0	0	0	0	0	0	0	0	0	0	0	0	0	0	0	0	0	0	0	0	0	0	0	0	0	0	0	0	0	0	0	0	0	0	0	0	0	0	0	0	0	0	0	1	0	0	4	0	0	2	0	0	9	0
Tmem139	NM_175408	0	7	0	0	0	0	0	0	0	0	0	0	0	0	0	0	22	0	0	0	0	0	0	0	0	0	0	0	0	67	0	0	0	0	0	0	0	1	27	0	0	0	0	0	0	0	0	9	0	0	0	0	0	0	0	0	0	0	0	0	0	0	25
Zfp352	NM_153102	0	3	0	0	0	0	0	1	82.74	0	0	0	5	0	40	0	0	0	58	21	0	20.6	7	0	6	1	2	0	0	95	0	2	0	0	0	227	0	0	4	0	37	13	84	0	10	2	0	0	305	0	0	17	12	0	0	0	2	0	0	0	0	4	0
4930567K20Rik	NR_046010	0	0	0	0	0	0	0	0	0	0	0	0	0	0	0	0	0	0	0	0	0	0	0	0	0	0	0	0	0	0	0	0	0	0	0	0	0	0	0	0	0	0	0	0	0	0	0	0	0	0	0	0	0	0	0	0	0	0	0	0	0	0	0
Srrm1	NM_001130477,NM_016799	400	151	108	164	149	270	39	405	294	169	116	85	150	117	412	239	225	192	274	95	283	174	137	84	161	50	133	240	107	291	106	73	156	350	318	368	228	87	106	451	286	125	127	88	96	27	159	90	391	164	131	193	110	384	61	42	323	576	193	165	117	128	105
Elf5	NM_001145813,NM_010125	0	0	0	0	0	0	0	0	0	0	0	0	0	0	1	0	0	0	0	0	0	0	0	0	0	0	0	0	0	0	0	0	0	0	0	0	0	0	0	0	0	0	0	0	0	0	0	0	0	0	0	0	0	0	0	0	0	0	0	0	0	0	0
St8sia3	NM_009182	0	0	0	0	0	0	0	0	0	0	0	0	0	0	0	0	0	0	15	0	0	0	0	0	0	0	0	0	0	0	0	0	0	0	0	0	0	0	0	0	0	0	0	0	0	0	0	0	0	0	0	0	1	0	0	0	0	0	14	0	0	0	0
Gip	NM_008119	0	0	8	0	1	7	12	0	0	10	0	0	0	0	18	67	10	13	39	18	43	24	16	13	28	0	0	0	49	62	15	0	39	29	0	28	59	0	0	0	1	9	14	0	3	0	14	1	17	14	58	0	15	44	9	1	4	0	55	64	0	0	7
Pabpc1l	NM_001114079	94	0	0	6	26	1	0	0	6	0	0	95	32	35	0	2	41	0	2	1	2	26	1	14	43	2	0	0	11	8	4	16	45	0	0	0	0	0	3	0	0	0	15	0	4	0	0	0	0	0	0	0	11	35	6	13	3	0	1	0	0	0	7
Ttc24	NM_172526	0	0	0	0	0	12	1	0	0	53	0	0	0	0	25	19	0	0	0	0	0	0	0	0	1	0	0	0	0	0	0	0	0	0	0	0	0	0	0	98	77	0	43	0	0	0	0	0	0	0	0	0	0	0	17	0	0	1	0	0	0	0	0
Olfr50	NM_146946	0	0	0	0	0	0	0	0	0	0	0	0	0	0	0	0	0	0	0	0	0	0	0	0	0	0	0	0	0	0	0	0	0	0	0	0	0	0	0	0	0	0	0	0	0	0	0	0	0	0	0	0	0	0	0	0	0	0	0	0	0	0	0
Neurl1a	NM_001163480,NM_021360	0	0	0	0	0	1	44	0	0	0	0	0	0	0	48	55	0	0	0	0	0	0	0	0	22	0	0	0	0	0	0	0	99	0	0	113	0	1	0	23	0	0	0	0	16	0	0	0	9	0	0	0	22	0	0	0	0	0	0	0	0	0	0
Ceacam20	NM_027839	0	0	0	0	12	62	0	20	32	0	0	7	0	0	32	0	20	0	47	0	17	34	39	28	0	6	1	1	0	0	23	5	0	0	3	0	14	19	0	181	11	0	22	0	0	0	0	0	0	26	0	0	0	30	2	13	0	0	39	9	0	0	0
Actr3b	NM_001004365	0	0	0	0	0	42	0	47	0	0	28	8	0	0	0	11	31	0	0	0	0	0	0	43	27	0	0	0	0	0	0	0	0	0	83	0	26	0	0	0	1	0	45	0	22	0	0	9	0	40	0	0	5	0	0	4	0	0	0	0	0	17	0
Dcp1b	NM_001033379	0	0	0	0	0	0	0	0	0	0	0	0	0	0	0	0	0	0	0	0	0	0	0	0	0	0	0	0	0	0	0	0	0	0	0	0	0	0	0	0	0	0	0	0	0	0	0	0	0	0	0	0	0	0	0	0	0	0	0	0	0	0	0
Gm13985	NR_126427	0	0	0	0	0	0	0	0	0	0	0	0	0	0	0	0	0	0	0	0	0	0	0	0	0	0	0	0	0	0	0	0	0	0	0	0	0	0	0	0	0	0	0	0	0	0	0	0	0	0	0	0	0	0	0	0	0	0	0	0	0	0	0
Ifnar1	NM_010508	36	81	27	196	186	165	13	50	0	12	34	2	6	0	262	63	115	141	62	19	93	32	44	132	196	11	29	8	431	36	69	45	168	105	158	589	133	18	45	12	11	383	103	30	69	7	0	56	661	2	41	5	184	395	29	13	98	0	69	147	259	8	80
Mast4	NM_175171	0	0	2	2	0	0	0	0	129	0	0	10	0	21	5	30	57	0	8	0	0	0	0	3	23	0	0	9	0	0	1	6	31	0	0	0	14	0	0	0	0	0	0	0	15	0	0	15	0	0	0	0	1	22	0	0	0	0	11	4	0	0	0
Olfr1229	NM_001011761	0	0	0	0	0	0	0	0	0	0	0	0	0	0	0	0	0	0	0	0	0	0	0	0	0	0	0	0	0	0	0	0	0	0	0	0	0	0	0	0	0	0	0	0	0	0	0	0	0	0	0	0	0	0	0	0	0	0	0	0	0	0	0
Sf3b1	NM_031179	1630	2013	1647	2861	2654	2088	605	2455	2383	935	856	698	913	141	3423	1370	1833	1873	1629	1368	1887	1306	1313	1105	2160	286	575	841	743	3336	1771	648	2875	2179	3361	4620	2375	1132	1690	1946	2754	2571	2416	451	1460	212	1571	1210	1195	1854	1505	1533	399	1014	309	188	1351	1666	1045	1709	729	902	835
1700008K24Rik	NR_038141,NR_038142,NR_038143,NR_038144,NR_038145	0	0	0	0	0	0	0	0	0	0	0	0	0	0	0	0	0	0	0	0	0	0	0	0	0	0	0	0	0	0	0	0	0	0	0	0	0	0	0	0	0	0	0	0	0	0	0	0	0	0	0	0	0	0	1	0	0	0	0	0	0	0	0
Vmn2r97	NM_001104549	0	0	0	0	0	0	0	0	0	0	0	0	0	0	0	0	0	0	0	0	0	0	0	0	0	0	0	0	0	0	0	0	0	0	0	0	0	0	0	0	0	0	0	0	0	0	0	0	0	0	0	0	0	0	0	0	0	0	0	0	0	0	0
Kctd11	NM_153143	0	0	0	0	0	0	1	0	0	0	0	0	0	0	0	0	0	0	0	0	0	0	0	0	0	0	0	0	0	0	0	0	0	0	0	0	0	0	0	0	0	0	0	0	0	0	0	0	0	0	0	0	0	0	0	0	0	0	0	0	0	0	0
Map2k7	NM_001042557,NM_001164172,NM_001291777,NM_001291778,NM_001291783,NM_011944	128	260	75	92	41	85	66	161	65	55	76	44	0	14	227	95	78	56	247	90	73	40	22	18	16	32	67	105	139	206	82	39	97	96	37	22	202	57	42	22	69	62	126	75	58	9	129	71	22	117	10	79	16	127	36	6	115	54	32	67	103	10	57
Snord96a	NR_028563	0	0	0	0	0	0	0	1	0	0	0	0	0	0	0	0	0	0	0	0	0	0	0	0	0	0	0	0	0	0	0	0	1	0	0	0	0	0	0	0	0	0	0	0	0	0	0	0	0	0	0	0	0	1	0	0	0	1	0	1	0	0	0
Kdsr	NM_027534	0	46	43	97	79	70	13	124	156	59	27	19	8	5	197	77	97	39	333	41	93	43	232	29	66	16	27	8	55	51	62	32	148	16	17	301	73	28	20	18	124	108	61	56	31	14	269	32	33	102	32	95	23	84	11	24	30	187	44	4	27	18	70
Pitx1	NM_011097	0	45	1	15	34	54	48	66	0	51	3	15	32	0	33	0	43	11	70	75	132	45	40	0	9	40	61	0	0	62	1	33	73	72	247	0	69	38	29	113	0	68	26	6	99	6	73	14	26	124	2	68	0	0	15	0	46	8	0	64	16	42	8
Sptlc3	NM_175467	5	0	0	1	3	0	0	0	0	0	13	0	0	0	0	0	11	0	0	0	0	0	0	20	0	0	0	0	0	0	0	0	0	0	0	0	0	0	0	0	0	0	0	0	0	0	0	0	0	0	0	0	0	0	0	6	21	0	0	0	0	0	0
Vmn1r183	NM_203489	0	0	0	0	0	0	0	0	0	0	0	0	0	0	0	0	0	0	0	0	0	0	0	0	0	0	0	0	0	0	0	0	0	0	0	0	0	0	0	0	0	0	0	0	0	0	0	0	0	0	0	0	0	0	0	0	0	0	0	0	0	0	0
Parva	NM_020606	0	0	0	0	0	0	0	0	0	0	0	0	0	0	0	0	0	0	0	0	0	0	0	0	0	0	0	0	0	0	0	0	0	0	0	0	0	0	0	0	0	0	0	0	0	0	0	0	0	0	0	0	0	0	0	0	0	0	0	0	0	0	0
Gramd1a	NM_027898	0	0	0	1	0	0	0	0	0	0	0	0	0	0	0	0	0	0	0	0	0	0	0	0	0	0	0	0	0	0	0	0	0	0	0	0	0	0	0	0	0	0	0	0	0	12	0	0	0	0	0	0	0	0	0	0	0	0	0	0	0	0	0
Zfp936	NM_001034893	553.63	272.82	684.41	217.23	216.69	407.11	11	176.39	25.74	41.78	93.8	24.41	155.15	9	571.11	9	244.04	174.92	94.16	101.49	199.56	75.81	56.92	74.64	32.63	10.56	8.53	40.48	20.63	74.48	197.63	90.43	169.52	108.73	102.04	137.5	124.93	46.45	45.31	178.49	298.25	180.55	190.18	16	96.68	7	226.18	69.41	23.93	145.2	57.14	187.78	21.23	24.63	7.51	37.98	46.99	94.24	52.78	63.57	61.02	34.03	145.59
Shank1	NM_001034115	0	0	0	0	0	2	0	0	0	0	0	0	0	0	0	0	0	0	0	0	0	0	0	0	0	0	0	0	0	0	0	0	0	0	5	0	0	0	0	0	0	0	0	0	0	0	0	0	0	0	0	0	0	0	1	0	0	0	0	39	0	0	0
Tmem251	NM_177140	205	62	7	105	45	28	24	92	121	26	8	19	62	1	76	60	73	87	126	77	171	103	68	48	3	26	24	97	4	285	87	15	96	136	176	421	32	28	25	24	338	129	209	117	80	17	209	69	97	40	69	138	4	172	16	28	43	93	47	47	6	7	36
Slc35f1	NM_178675	0	0	0	0	0	0	0	0	0	0	0	0	0	0	0	0	0	0	0	0	0	0	70	0	0	0	0	0	0	0	0	0	0	0	0	0	0	0	0	0	0	0	0	0	0	0	0	0	0	0	0	0	0	0	0	0	0	4	0	0	0	0	0
Ccl11	NM_011330	0	0	0	0	0	0	0	15	0	0	0	0	0	0	0	0	0	0	0	0	0	0	0	0	0	0	0	0	0	0	0	0	0	0	0	0	0	0	0	0	0	0	0	0	0	0	0	0	0	0	0	0	0	0	0	0	0	0	0	0	0	0	0
H2-Ob	NM_010389	0	0	0	0	0	0	0	0	0	0	0	0	0	0	0	0	0	0	0	0	0	0	0	0	0	0	0	0	0	0	0	0	0	0	0	0	0	0	0	0	0	0	0	0	0	0	0	0	0	0	0	0	0	0	0	0	0	0	0	0	0	0	0
H1foo	NM_138311	681	62	10	89	657	78	114	414	712	0	56	641	546	106	113	118	146	148	95	319	75	215	22	408	368	131	124	1205	21	105	154	82	550	1	81	0	126	231	0	586	29	164	36	12	29	96	288	58	398	41	234	56	87	386	133	105	96	650	448	1559	140	130	67
Ptpn13	NM_011204	502	725	244	272	306	640	144	389	115	356	107	180	57	102	377	221	315	630	510	260	269	379	319	186	384	86	151	321	35	437	155	187	360	298	323	386	629	192	321	460	547	405	379	186	200	12	88	168	136	656	154	246	129	314	109	20	298	644	248	657	198	69	169
Nat1	NM_008673	0	0	0	0	0	0	0	0	36	0	0	0	0	0	0	0	0	0	0	0	0	0	0	0	0	0	0	0	0	0	0	0	0	0	0	0	7	0	0	0	0	0	0	0	0	0	0	0	0	0	0	0	0	0	0	0	0	0	0	0	0	0	0
C230037L18Rik	NR_077233	0	0	0	0	0	0	0	0	0	0	0	0	0	0	0	0	0	0	0	0	0	0	0	0	0	0	0	0	0	0	0	0	0	0	0	0	0	0	0	0	0	1	0	0	0	0	0	0	0	0	0	0	0	5	0	0	0	0	0	0	0	0	0
Camk1	NM_133926	0	20	0	0	1	34	7	39	0	0	0	8	0	0	24	0	0	0	29	87	0	23	0	57	0	0	0	0	0	0	0	0	0	0	84	0	47	18	17	0	37	0	62	0	0	0	0	65	0	0	0	45	0	0	1	0	60	1	0	0	0	14	0
Nlgn2	NM_198862	0	0	0	8	0	0	0	0	0	0	0	0	0	0	0	0	0	0	0	0	0	0	0	0	0	0	0	0	0	0	0	0	0	0	0	21	0	0	0	0	0	0	0	0	0	0	0	0	0	0	0	2	0	1	0	0	0	0	0	0	0	0	0
Mier2	NM_027422	0	62	57	229	89	99	105	304	378	0	3	298	0	4	377	251	271	73	320	116	239	186	4	192	77	33	360	0	509	353	89	73	411	0	670	34	194	136	233	205	17	140	144	0	47	61	432	61	272	416	2	25	610	490	36	56	0	125	161	203	13	16	2
Cep57	NM_026665,NR_037622	80	16	40	75	32	66	5	44	41	21	42	20	71	0	38	25	9	59	130	22	2	47	119	21	13	12	6	0	0	43	64	20	42	0	39	294	78	12	34	40	65	22	15	16	16	6	68	2	3	32	13	26	19	71	0	18	39	2	0	25	58	0	0
Tmprss7	NM_172455	0	0	0	0	0	0	0	0	0	0	0	0	0	0	0	0	0	0	0	0	0	0	0	0	0	0	0	0	0	0	0	0	0	0	0	0	0	0	0	0	0	0	0	0	0	0	0	0	0	0	0	0	0	0	0	0	0	0	0	0	0	0	0
Ovol1	NM_019935	248	109	45	201	0	380	269	766	489	204	88	59	0	101	279	31	132	47	599	450	136	110	413	89	63	49	241	530	0	208	105	102	40	0	913	2273	96	73	206	526	304	99	1251	114	58	0	186	402	127	647	0	379	0	87	53	1	0	0	0	208	235	152	10
AW549542	NR_045702	0	2	0	0	9	1	0	0	0	0	0	0	0	0	0	0	0	0	0	24	0	0	0	0	8	0	0	0	0	0	0	0	0	0	0	0	0	0	0	7	0	0	0	0	0	0	0	0	0	0	0	0	0	1	0	0	0	0	0	0	0	0	0
Tsen15	NM_025677	85	116	85	143	94	206	36	48	216	70	58	30	38	0	111	69	99	86	65	95	125	89	104	42	43	18	8	26	0	96	53	38	66	107	205	43	89	61	98	172	242	89	173	63	105	1	9	57	78	89	156	113	13	54	15	16	142	31	41	114	18	95	51
Olfr870	NM_146904	0	0	0	0	0	0	0	0	0	0	0	0	0	0	0	0	0	0	0	0	0	0	0	0	0	0	0	0	0	0	0	0	0	0	2	0	0	0	0	0	0	0	0	0	0	0	0	0	0	0	0	0	0	0	0	0	0	0	0	0	0	0	0
Mcfd2	NM_139295,NM_176808	536	175	286	218	128	315	170	114	475	50	197	177	69	31	379	237	907	103	450	284	245	344	306	504	208	26	95	89	140	180	146	92	199	212	483	1106	630	187	327	235	684	285	716	27	203	69	96	108	559	280	242	357	262	659	110	65	109	935	359	104	77	193	168
1700003M02Rik	NM_027041	0	0	2	0	0	22	0	0	0	0	0	2	0	0	0	0	0	0	40	0	0	7	0	0	0	0	0	0	0	0	0	0	12	0	0	0	0	0	0	0	2	0	0	17	6	0	0	9	0	0	22	5	2	0	0	0	0	0	0	0	0	5	0
1700041C23Rik	NR_033784	0	0	0	0	0	0	0	0	0	0	0	0	0	0	0	0	0	0	0	0	0	0	0	0	0	0	0	0	0	0	0	0	0	0	0	0	0	0	0	0	0	0	0	0	0	0	0	0	0	0	0	0	0	0	0	0	0	0	0	0	0	0	0
Efcab6	NM_001161628,NM_001161629,NM_029946	30	0	0	0	2	77	0	0	312	9	23	36	0	6	30	49	8	0	37	0	43	28	6	51	22	32	0	0	0	166	14	22	44	0	0	132	29	51	47	29	0	1	0	0	6	0	0	0	55	10	114	0	28	72	7	13	30	0	82	0	19	0	0
Rfx3	NM_001166414,NM_011265	0	0	0	0	0	0	0	0	0	0	0	0	0	0	0	0	0	0	0	0	0	0	0	0	16	7	0	0	0	0	0	0	0	0	0	0	0	0	0	0	0	0	0	0	0	0	0	0	0	44	0	0	0	0	0	0	0	0	0	0	0	0	0
Ppil2	NM_001252444,NM_001252445,NM_144954	900	698	546	885	824	561	337	1557	1213	778	334	571	428	32	975	397	687	1151	992	903	1035	880	854	644	613	146	345	221	694	1170	348	311	668	914	1312	1196	1279	434	671	1297	751	1071	606	315	487	74	1037	644	537	666	465	680	293	588	258	78	1183	746	990	372	692	309	437
Galnt5	NM_172855	0	0	0	0	0	0	0	0	0	0	0	0	0	0	0	0	0	0	0	0	0	0	0	0	0	0	0	0	0	0	0	0	0	0	0	0	0	0	0	0	0	0	0	0	0	0	0	0	0	0	0	0	0	0	0	0	0	0	0	0	0	0	0
4732491K20Rik	NR_045290	0	0	0	0	0	0	0	0	0	0	0	0	0	0	0	0	0	0	0	0	0	0	0	0	0	0	0	0	0	0	0	0	0	0	0	0	0	0	0	0	0	0	0	0	0	0	0	0	0	0	0	0	0	0	0	0	0	0	0	0	0	0	0
Pck1	NM_011044	0	0	0	0	0	0	0	0	0	0	0	0	0	0	0	0	0	0	0	0	0	0	0	0	0	0	0	0	0	0	0	0	0	0	0	0	0	0	0	0	0	0	0	0	0	0	0	0	0	0	0	0	0	0	0	0	0	0	0	0	0	0	0
Ncoa3	NM_008679	2131	2931	1744	1899	2121	2296	914	3014	1678	1045	1512	835	3434	997	2248	748	1463	1976	1161	1971	2653	1430	925	1696	3263	411	1031	1133	756	3066	1329	701	1446	2989	2217	2011	4234	1419	2001	2594	2662	1926	1732	939	1168	199	2943	1125	651	2044	2767	1334	680	1265	595	107	1707	2773	1589	2724	2608	810	1773
Traf1	NM_009421	0	0	0	0	0	0	0	0	0	0	0	0	0	0	0	0	1	0	0	0	0	0	1	0	0	0	0	0	0	0	0	0	0	0	0	0	0	0	0	0	0	0	0	0	0	0	0	0	0	0	0	0	1	0	8	0	0	0	0	0	0	0	0
Mlana	NM_029993	0	0	0	0	0	0	0	0	0	0	0	0	0	0	0	0	0	0	0	0	0	0	0	0	0	0	0	0	0	0	0	0	0	0	0	0	0	0	0	0	0	0	0	0	0	0	0	0	0	0	0	0	0	0	0	0	0	0	0	0	0	0	0
Gm20759	NR_046030	0	0	0	0	3	0	0	0	9	0	0	4	0	0	0	0	7	0	0	0	0	2	0	0	0	1	0	0	0	0	0	0	2	0	0	0	0	0	0	0	0	0	5	0	0	0	0	0	1	7	0	0	0	0	0	0	0	0	2	0	0	0	0
Apobec4	NM_001081197	0	0	0	0	0	0	0	0	0	0	0	0	0	0	0	0	0	0	0	0	0	0	0	0	0	0	0	0	0	0	0	0	0	0	0	0	0	0	0	0	0	0	0	0	0	0	0	0	0	0	0	0	0	0	0	0	0	0	0	0	0	0	0
Nradd	NM_026012	0	53	0	1	24	2	4	0	0	3	0	10	0	0	2	0	0	0	108	30	25	26	0	33	0	15	11	0	0	0	0	8	68	0	77	11	0	0	48	0	26	0	42	32	6	0	0	0	0	0	0	0	0	28	14	0	0	0	65	0	0	0	0
LOC100861615	NM_001270812	0	0	0	0	0	0	0	0	0	0	0	0	0	0	0	0	0	0	0	0	0	0	0	0	0	0	0	0	0	0	0	0	0	0	0	0	0	0	0	0	0	0	0	0	0	0	0	0	0	0	0	0	0	0	0	0	0	0	0	0	0	0	0
Hdx	NM_001080549,NM_001290459	0	0	0	0	21	0	0	1	25	0	0	0	0	0	11	0	0	0	0	0	0	14	0	11	4	0	0	0	0	35	7	0	27	0	0	0	0	5	6	40	0	13	0	0	0	0	0	0	18	0	5	0	3	15	3	0	0	0	0	0	0	0	0
Thop1	NM_022653	405	1708	533	1862	843	787	1885	3030	626	1513	460	1225	0	31	2512	2144	1043	2150	2343	1482	1484	1336	1547	1288	1328	689	1788	1543	2760	2123	532	703	2533	1065	2912	2166	1128	1019	1287	696	2008	1653	2620	405	837	151	598	1409	1818	1412	1300	965	556	2811	431	142	862	740	952	614	702	381	349
Tsc22d4	NM_023910,NM_029805	387	637	483	529	307	356	419	551	578	478	153	282	11	75	551	814	596	469	835	304	470	428	691	712	523	209	274	314	844	714	328	183	798	595	420	428	717	241	753	536	635	678	609	160	253	80	273	332	1124	475	199	159	452	677	184	72	288	680	606	577	322	208	136
Mapk1	NM_001038663,NM_011949	239	481	189	504	167	214	49	778	186	118	174	99	50	43	619	151	586	722	684	262	444	264	628	261	233	36	43	25	10	870	482	138	360	447	506	1007	482	185	230	167	920	555	426	57	465	33	394	156	548	326	450	563	103	167	57	47	142	557	357	183	71	70	102
Acot9	NM_019736	334.97	327.92	370.82	408.92	324.68	597.84	26	523	143	70	194	49	115	3	581.94	41	244.94	363	211	104.93	383.91	107	166	119	52	18	46	0	22	254	162	73	185	119	293	710	389	93	99	216	505.93	117	202	65	235	13	172.96	185	43	150.95	112	170.92	5	16	26	10	208	87	164	94	106	53	292.91
Mgst2	NM_174995	0	0	0	0	0	0	0	0	0	0	0	0	0	0	0	0	0	0	0	0	0	0	0	0	0	0	0	0	0	0	0	0	0	0	0	0	0	0	0	0	0	0	0	0	0	0	0	0	0	0	0	0	0	0	0	0	0	0	0	0	0	0	0
Dhx15	NM_001042620,NM_007839,NR_104311	74	237	251	328	285	378	51	466	42	32	128	77	98	24	705	61	218	260	175	111	257	47	101	121	72	27	48	55	75	261	279	64	75	106	95	121	301	88	104	355	476	188	210	12	174	1	152	137	98	101	55	353	34	44	17	54	113	147	60	123	84	45	110
4931403E22Rik	NR_045306	0	0	0	0	0	0	0	0	0	0	0	0	0	0	0	0	0	0	0	0	0	0	0	0	0	0	0	0	0	0	0	0	0	0	0	0	0	0	0	0	0	0	0	0	0	0	0	0	0	0	0	0	0	0	0	0	0	0	0	0	0	0	0
Gfod2	NM_027469	96	117	190	493	38	362	168	313	313	154	25	179	0	19	366	231	85	263	819	123	268	223	437	386	162	64	140	0	154	170	82	74	270	47	458	851	207	108	341	121	475	44	710	176	92	71	0	268	561	296	0	315	135	545	67	79	126	605	121	0	70	104	129
Itgax	NM_021334	0	0	0	0	0	0	0	0	0	0	0	0	0	0	0	0	0	0	0	0	0	0	0	0	0	0	0	0	0	0	0	0	0	0	0	0	0	0	0	0	0	0	0	0	0	0	0	0	0	0	0	0	0	0	0	0	0	0	0	0	0	0	0
Brinp1	NM_019967	0	0	0	0	0	0	0	0	0	0	0	0	0	0	0	0	0	0	0	0	0	0	0	0	0	0	0	0	0	0	0	0	0	0	0	0	0	0	0	0	0	0	0	0	0	0	0	0	0	0	0	0	0	0	0	0	0	0	0	0	0	0	0
Fam155a	NM_173446	3	0	0	0	0	0	0	0	10	0	0	11	0	0	0	0	0	0	0	1	0	0	0	33	7	5	0	0	0	0	0	6	0	0	0	0	0	0	0	0	8	0	0	0	0	2	0	17	5	0	0	0	0	0	0	2	0	0	0	0	0	0	0
Sgce	NM_001130188,NM_001130189,NM_001130190,NM_001130191,NM_011360	55	22	33	0	0	0	2	0	72	0	0	4	0	0	0	0	11	17	7	4	1	0	107	0	0	0	0	0	50	0	0	17	36	0	71	0	34	8	24	0	56	0	0	0	0	0	0	0	0	0	0	31	0	0	0	0	0	0	0	0	26	30	0
Diap2	NM_172493	25	6	15	10	2	37	0	37	47	6	4	3	0	0	19	0	9	13	16	0	15	4	10	0	3	0	4	0	0	8	14	0	3	0	46	0	0	0	8	0	23	0	31	6	21	0	0	5	0	21	0	7	0	0	0	0	15	0	2	0	0	2	3
Foxs1	NM_010226	0	0	0	0	0	0	0	0	0	0	0	0	0	0	0	0	0	0	0	0	0	0	0	0	0	0	0	0	0	0	0	0	0	0	0	0	0	0	0	0	0	0	0	0	0	0	0	0	0	0	0	0	0	0	0	0	0	0	0	0	0	0	0
Nmrk2	NM_027120	0	0	0	38	0	0	0	0	44	0	0	0	0	0	0	0	0	0	0	0	0	0	7	0	0	0	0	0	0	0	0	0	0	0	0	0	0	0	0	0	0	0	0	0	0	0	0	0	0	0	0	0	0	15	0	0	0	1	0	0	0	0	0
Senp3	NM_001163571,NM_030702	449	1186	617	1541	544	682	414	1497	837	581	523	636	194	452	1571	805	1028	1064	1113	926	1259	821	611	878	712	234	705	304	737	2114	442	530	1060	1053	1675	1548	1235	578	1062	946	1186	917	1375	281	846	84	372	636	1218	394	860	1020	429	1349	163	143	988	1236	852	666	774	591	485
1700128A07Rik	NR_045938	0	0	0	0	0	0	0	0	0	0	0	0	0	0	0	0	0	0	0	0	0	0	0	0	0	0	0	0	0	0	0	0	0	0	0	0	0	0	0	0	0	0	0	0	0	0	0	0	0	0	0	0	0	0	0	0	0	0	0	0	0	0	0
Nmrk1	NM_145497	0	43	0	0	0	0	0	1	0	4	11	0	0	2	1	0	1	7	2	12	25	0	3	0	10	0	0	0	0	24	13	7	38	2	30	1	0	2	13	0	29	0	40	12	25	0	80	0	1	30	0	14	0	37	0	0	68	28	43	51	0	0	26
Polr3d	NM_001164082,NM_025945	342	656	298	761	382	409	145	1073	22	288	218	298	222	26	553	826	311	362	1577	472	507	264	354	204	327	91	164	74	566	701	222	172	524	457	429	420	472	240	343	208	487	210	1012	108	436	45	164	366	523	327	442	469	129	376	110	38	340	624	254	353	136	162	272
Mir7668	NR_106128	0	0	0	0	0	0	0	0	0	0	0	0	0	0	0	0	0	0	0	0	0	0	0	0	0	0	0	0	0	0	0	0	0	0	0	0	0	0	0	0	0	0	0	0	0	0	0	0	0	0	0	0	0	0	0	0	0	0	0	0	0	0	0
Krt36	NM_001174099	0	0	0	0	0	0	0	0	0	0	0	0	0	0	0	0	0	0	0	0	0	0	0	0	0	0	0	0	0	0	0	0	0	0	0	0	0	0	0	0	0	0	0	0	0	0	0	0	0	0	0	0	0	0	0	0	0	0	0	0	0	0	0
Flcn	NM_001271356,NM_001271357,NM_146018,NR_073164	40	148	258	144	245	382	206	535	209	119	146	51	43	20	321	297	134	390	3	273	323	78	0	190	357	75	184	4	333	225	187	69	264	250	90	12	118	120	80	448	101	287	355	8	66	35	343	49	136	168	148	60	72	233	64	114	353	346	0	511	256	15	96
AI413582	NM_001002895	45	120	34	70	58	249	70	205	272	73	32	40	59	1	63	324	11	56	359	189	112	50	106	120	83	11	58	163	303	103	39	19	38	29	62	0	83	16	19	148	58	130	103	70	157	16	156	130	51	38	59	123	35	51	35	27	0	0	50	63	32	7	13
Slc35e3	NM_029875	76	91	7	77	87	88	23	23	64	76	4	25	0	8	38	47	58	120	59	55	39	28	1	100	6	11	17	58	2	49	8	45	14	15	92	39	0	9	38	13	56	42	19	60	76	2	64	36	77	40	32	28	69	78	1	15	54	189	133	56	32	0	8
Pex13	NM_023651	48	0	20	28	30	61	1	53	18	0	26	17	70	0	53	5	32	1	56	0	24	17	17	0	20	1	0	0	0	38	33	6	25	42	21	244	15	8	3	45	0	25	0	1	7	0	0	6	52	8	2	12	4	32	4	0	24	55	44	0	12	0	0
2010111I01Rik	NM_001289924,NM_001289926,NR_110520,NR_110521	0	0	1	0	113	27	9	35	0	82	22	24	0	1	119	0	42	36	54	37	48	40	63	45	39	10	12	0	0	0	11	1	0	0	72	125	106	37	18	61	149.85	0	83	66	7	4	0	33	94	0	0	26	19	0	15	9	108	0	0	0	84	0	0
Bst2	NM_198095	30	37	10	24	10	34	8	47	3	16	7	14	0	0	44	0	7	2	39	12	19	5	0	0	0	13	18	21	60	36	8	0	8	0	0	0	65	0	9	20	23	8	19	0	3	0	0	2	0	17	0	41	0	40	0	3	19	0	0	0	30	1	36
Tcl1b2	NM_013775	93.84	172.65	1.06	91.86	162.27	475.53	9.8	111.02	721.55	8	117.42	212.52	27.21	0	161.27	79.92	156.79	13.35	0	1.22	161.87	156.32	2.21	254.74	84.73	1.42	37.33	167.76	71.72	74.08	55.07	26.68	176.16	112.6	104.86	0	0	20.81	0	20.96	10.52	16.29	225.36	25.74	9.19	29.73	18.88	144.89	411.69	83.29	256.21	36.72	51.1	426.2	48.81	121.21	99.65	161.32	141.83	76.58	35.68	18.12	95.32
Itgb4	NM_001005608,NM_133663	39	392	242	624	303	387	389	943	154	251	396	501	15	130	237.01	281	226	799.13	489	830	582	593	479	0	191	234	408	440	193	715	203	299	377	391	767	86	626	380	329	181	373	402	386	156	311	23	110	250	247	441	313	273	53	279	119	32	168	197	32	9	170	96	74
Fgf18	NM_008005,NR_102395	0	0	0	0	0	0	0	0	0	0	0	0	0	0	0	0	0	0	0	0	0	0	0	0	0	0	0	0	0	0	0	0	0	0	0	0	0	0	0	0	0	0	0	0	0	0	0	0	0	0	0	0	0	0	0	0	0	0	0	0	0	0	3
Mir185	NR_029571	0	0	0	0	0	0	0	0	0	0	0	0	0	0	0	0	0	0	0	0	0	0	0	0	0	0	0	0	0	0	0	0	0	0	0	0	0	0	0	0	0	0	0	0	0	0	0	0	0	0	0	0	0	0	0	0	0	0	0	0	0	0	0
Krtap13	NM_010671	0	0	0	0	0	0	0	0	0	0	0	0	0	0	0	0	0	0	0	0	0	0	0	0	0	0	0	0	0	0	0	0	0	0	0	0	0	0	0	0	0	0	0	0	0	0	0	0	0	0	0	0	0	0	0	0	0	0	0	0	0	0	0
Gm16894	NR_037980	0	0	0	0	0	0	0	0	0	0	0	0	0	0	0	0	0	0	0	0	0	0	0	0	0	0	0	0	0	0	0	0	0	0	0	0	0	0	0	0	0	0	0	0	0	0	0	0	0	0	0	0	0	0	0	0	0	0	0	0	0	0	0
Gbx1	NM_015739	0	19	0	0	0	5	1	0	0	13	10	20	0	0	0	0	0	14	0	0	5	0	0	0	4	0	0	0	0	0	0	2	0	0	31	0	18	0	19	0	14	10	0	0	0	0	0	0	0	21	0	0	0	0	0	0	2	0	0	0	0	0	0
Ccdc55	NM_001012309	340	162	78	174	159	199	65	187	535	68	108	153	315	0	272	50	167	287	374	81	141	279	316	106	147	23	88	46	49	374	61	98	323	265	341	267	203	134	184	191	325	119	286	73	91	18	255	107	132	248	164	240	43	117	39	17	187	258	228	240	150	66	96
Fubp1	NM_057172	326	419	427	524	173	417	116	372	15	158	268	47	249	35	496	77	174	495	495	244	63	148	379	180	98	46	81	291	177	381	183	83	248	114	132	682	586	154	261	804	926	114	443	99	317	35	353	218	344	278	522	526	92	246	41	29	226	238	198	110	128	100	257
Olfr97	NM_146512	0	0	0	0	0	0	0	0	0	0	0	0	0	0	0	0	0	0	0	0	0	0	0	0	0	0	0	0	0	0	0	0	0	0	0	0	0	0	0	0	0	0	0	0	0	0	0	0	0	0	0	0	0	0	0	0	0	0	0	0	0	0	0
2900057B20Rik	NR_045365	0	0	0	0	0	0	0	0	0	0	0	0	0	0	0	0	0	1	0	0	0	0	0	40	0	0	0	0	0	0	0	0	0	0	0	0	0	0	0	0	0	15	0	0	0	0	0	0	0	0	0	0	0	0	0	0	0	0	0	0	0	0	0
Chac2	NM_001290667,NM_026527	0	0	0	0	0	6	0	3	0	5	0	9	0	0	0	1	0	0	0	0	0	3	10	8	2	0	0	0	0	0	3	0	0	0	0	0	4	0	1	8	0	0	0	0	0	0	0	0	0	0	0	0	0	7	0	1	0	0	0	0	0	0	0
Sh3bp4	NM_133816	0	0	0	0	0	0	0	0	89	0	0	0	0	0	0	22	0	0	0	0	0	0	0	0	0	0	0	0	0	0	0	0	0	0	0	0	0	0	0	0	0	0	0	0	0	0	0	0	110	0	0	0	0	0	0	0	0	0	0	0	83	0	0
Dsc3	NM_001291809,NM_007882	0	0	0	0	0	0	0	0	0	0	0	0	0	0	3	0	0	0	0	0	0	0	0	0	0	0	0	0	0	0	0	0	0	0	0	0	0	0	0	0	0	0	0	0	0	0	0	0	0	0	0	0	0	0	0	0	0	0	0	0	0	0	0
Tm9sf3	NM_133352	6	5	63	29	37	21	3	7	58	0	10	4	2	1	28	2	66	31	0	25	43	24	0	68	9	1	3	3	0	34	17	9	33	1	98	46	0	10	0	48	66	24	108	3	13	5	115	18	43	30	20	21	3	6	2	4	0	21	0	0	9	0	12
Cypt7	NM_001039943	0	0	0	0	0	8.87	0	0	0	0	0	0	0	0	0	0	0	0	0	0	0	0	0	0	0	0	0	0	1	0	0	0	0	0	0	23.03	0	0	0	0	0	4	0	0	0	0	19.18	0	0	0	0	0	0	0	0	0	0	0	0	0	0	4	0
Pcdha1	NM_054072	0	0	0	0	0	0	0	0	0	0	0	0	0	0	0	0	0	0	0	0	0	0	0	0	0	0	0	0	0	0	0	0	0	0	0	0	0	0	0	0	0	0	0	0	0	0	0	0	0	0	0	0	0	0	0	0	0	153.99	0	0	0	0	0
Sh2d1b2	NM_001033499	0	0	0	0	0	0	0	0	0	0	0	0	0	0	0	0	0	0	0	0	0	0	0	0	0	0	0	0	0	0	0	0	0	0	0	0	0	0	0	0	0	0	0	0	0	0	0	0	0	0	0	0	0	0	0	0	0	0	0	0	0	0	0
Dnajb2	NM_001159883,NM_001159884,NM_001159885,NM_020266,NM_178055	51	158	18	133	82	267	69	106	0	187	158	46	0	3	179	188	79	161	214	90	63	126	132	165	39	44	36	0	138	158	66	50	149	92	82	190	192	118	209	90	435	29	73	166	127	7	125	134	140	79	99	133	30	160	14	12	136	0	0	0	89	57	25
Mir7663	NR_106123	0	0	0	0	0	0	0	0	0	0	0	0	0	0	0	0	0	0	0	0	0	0	0	0	0	0	0	0	0	0	0	0	0	0	0	0	0	0	0	0	0	0	0	0	0	0	0	0	0	0	0	0	0	0	0	0	0	0	0	0	0	0	0
Rbm4b	NM_025717	172.07	4.23	0	0	2.59	144.82	5.41	42.51	78.01	48.69	81	16.18	0	5.54	3.24	36.12	18.19	11.08	16.13	94.91	39.41	0	0	74.56	9.41	4.13	5.28	2.1	0	37.22	25.33	4.43	79.66	253.56	288.38	4.39	73.87	22.09	14.54	4.76	61.68	46.91	55.42	0	3.2	0	0	0	4.37	21.61	251.5	38.91	26.14	48.16	6.25	0	61.42	169.93	19.74	0	119.94	3.41	26.73
Cpt1c	NM_001252470,NM_153679	0	55	4	0	26	82	113	68	216	1	8	44	0	8	223	178	51	197	0	117	101	46	0	9	28	17	69	0	453	178	49	46	142	0	187	199	140	1	212	189	87	121	0	6	263	20	202	59	152	119	0	75	108	141	21	17	58	177	3	1	129	0	38
Olfr811	NM_146552	0	0	0	0	0	0	0	0	0	0	0	0	0	0	0	0	0	0	0	0	0	0	0	0	0	0	0	0	0	0	0	0	0	0	0	0	0	0	0	0	0	0	0	0	0	0	0	0	0	0	0	0	0	0	0	0	0	0	0	0	0	0	0
Cks1b	NM_016904	844	583	444	1121	448	1053	173	926	1823	567	463	373	566	32	907	656	423	786	1071	649	808	736	646	456	220	169	368	575	467	778	497	279	758	482	1066	1195	952	384	529	715	1025	459	832	236	632	73	896	647	356	734	1278	962	104	672	190	193	557	715	439	758	780	179	586
Spata2l	NM_030176	0	0	0	0	0	0	0	0	0	0	0	0	0	0	0	0	0	1	0	72	0	24	0	0	0	0	26	0	0	58	0	0	0	0	0	0	0	0	30	0	0	0	13	0	42	0	0	0	0	0	0	0	0	0	0	0	0	0	16	0	0	0	0
Olfr1342	NM_146713	0	0	0	0	0	0	0	0	0	0	0	0	0	0	0	0	0	0	0	0	0	0	0	0	0	0	0	0	0	0	0	0	0	0	0	0	0	0	0	0	0	0	0	0	0	0	0	0	0	0	0	0	0	0	0	0	0	0	0	0	0	0	0
Fkbp11	NM_024169	116	159	0	107	36	458	54	628	0	119	93	75	33	1	379	42	44	145	826	299	95	60	16	0	78	108	268	31	648	41	176	55	120	85	62	181	246	55	95	261	307	36	237	32	488	27	149	37	26	307	692	540	21	0	155	9	189	0	153	166	71	20	44
Itgav	NM_008402	26	71	74	61	81	102	37	148	7	5	28	22	12	22	108	66	184	113	258	37	94	14	75	42	105	20	10	17	157	75	77	27	85	18	202	220	169	26	56	23	158	92	29	56	29	3	6	40	337	12	1	53	267	104	8	22	14	49	31	92	25	12	85
Tas2r122	NM_001039128	0	0	0	0	0	0	0	0	0	0	0	0	0	0	0	0	0	0	0	0	0	0	0	0	0	0	0	0	0	0	0	0	0	0	0	0	0	0	0	0	0	0	0	0	0	0	0	0	0	0	0	0	0	0	0	0	0	0	0	0	0	0	0
Fxr1	NM_001113188,NM_001113189,NM_008053	614	391	271	506	402	347	34	428.05	345	118	254	92	355	1	654	48	350	373	443	236	184	251	264	118	97	19	60	373	60	332	244	118	287	314	506	888	439	89	217	383.35	545	219	326	79	173	12	237.36	253	295	383	201	261	54	223	20	60	332	330	204	401	156	79	139
Fam188a	NM_024185	66	98	46	26	54	57	3	82	170	15	0	20	35	0	107	64	111	17	82	7	64	114	33	0	24	12	17	17	0	8	27	21	70	0	107	121	52	20	29	143	137	50	66	4	32	8	0	20	84	2	74	38	4	130	11	21	19	84	12	35	60	21	55
Sipa1l1	NM_001167983,NM_172579	0	0	33	0	15	92	1	24	97	0	28	28	20	6	66	7	22	58	220	4	39	7	0	60	46	14	17	8	29	154	22	14	61	122	0	0	0	2	0	23	14	33	0	0	11	5	0	3	61	67	19	1	32	48	31	6	0	28	70	0	0	0	3
Mir29a	NR_029744	0	0	0	0	0	0	0	0	0	0	0	0	0	0	0	0	0	0	0	0	0	0	0	0	0	0	0	0	0	0	0	0	0	0	0	0	0	0	0	0	0	0	0	0	0	0	0	0	0	0	0	0	0	0	0	0	0	0	0	0	0	0	0
AU016765	NR_045899	2	0	0	0	9	3	0	0	0	0	0	5	33	0	1	0	23	0	24	6	0	55	0	6	3	0	6	0	0	5	7	1	7	0	8	0	0	3	0	35	7	13	1	0	0	2	0	2	16	0	32	3	0	6	1	3	0	0	16	0	0	7	0
Clrn3	NM_178669	0	0	0	0	0	0	0	0	0	0	0	0	0	0	0	0	0	0	0	0	0	0	0	0	0	0	0	0	0	0	0	0	0	0	0	0	0	0	0	0	0	0	0	0	0	0	0	0	0	0	0	0	0	0	0	0	0	0	0	0	0	0	0
Asph	NM_001177849,NM_001177850,NM_001177851,NM_001177852,NM_001177853,NM_001177854,NM_001177855,NM_001177856,NM_001290367,NM_023066,NM_133723	22	43	40	51	18	90	14	38	0	28	12	25	39	0	36	71	43	51	65	36	0	32	174	25	133	7	21	146	0	210.32	53	8	54	27	0	470	0	32	13	75	127	131	56	7	64	0	0	51	139	65	32	29	25	119	8	15	43	108	134	64	14	17	32
Lbr	NM_133815	560	518	617	840	762	493	157	775	190	125	202	134	156	48	1073	360	1019	1079	570	502	412	182	690	453	398	66	138	274	270	635	534	213	310	455	458	1475	787	353	586	541	496	546	235	124	236	27	725	286	369	555	264	279	156	743	139	70	318	648	122	352	168	86	398
Lst1	NM_010734	42	238	97	293	109	127	139	200	113	93	44	66	32	2	182	100	15	200	111	190	202	164	101	46	90	49	122	175	37	163	172	71	126	162	180	17	114	87	77	198	381	76	467	100	99	10	172	113	57	141	45	161	15	44	64	7	32	25	134	227	186	61	10
Dennd1a	NM_146122	0	48	0	2	0	80	12	55	0	7	0	11	71	11	0	29	18	2	0	5	6	10	39	25	33	4	43	0	22	0	7	5	0	0	24	11	22	23	0	0	25	0	1	7	21	1	8	24	1	3	49	37	13	0	31	26	16	0	5	30	5	0	0
Copg2	NM_017478	0	12	24	0	9.88	48	7	4.22	7	8	0	3	0	2	40.66	0	37	0	0	3	0	15	0	0	2	2	3	66	0	49	0	5	2	74.67	0	0	0	0	12	79.47	50	52.65	1	0	0	0	0	16	0	21	0	0	0	7.16	0	14.37	1	1.02	23	0	0	0	0
Myocd	NM_145136,NM_146386	0	0	0	0	0	0	0	0	0	0	0	0	0	0	0	0	0	0	0	0	0	0	0	0	0	0	0	0	0	0	0	0	0	0	0	0	0	5	0	0	0	0	0	0	0	0	0	0	0	0	0	0	0	0	0	0	0	0	0	0	0	0	0
Gm6792	NM_001177416,NM_001177417	0	0	0	0	0	0	0	17	0	0	0	0	0	0	0	0	0	0	0	0	0	0	11	0	0	0	0	0	0	0	0	0	0	0	0	0	0	0	0	0	0	0	0	0	0	0	0	0	0	0	0	0	0	0	0	0	0	0	0	0	0	0	0
Surf6	NM_009298	834	1005	930	2588	1203	1576	838	1203	450	761	770	856	339	577	1648	897	1123	1415	1692	1359	1448	947	690	982	1318	342	665	796	695	2109	942	847	2187	1752	2270	2111	1184	396	1352	1124	2118	1725	2009	532	845	178	1147	1014	1463	1344	1186	921	653	845	450	106	865	2846	994	2296	488	503	491
Slc10a3-ubl4	NM_001278271,NR_103489	193.54	435.97	50.66	453.21	142.27	410.3	125.58	402.46	585.02	507.39	176.91	247.53	149.66	6.14	317.01	176.27	200.13	494.35	365.5	343.06	241.29	355.67	282.62	152.62	176.1	63.92	180.94	333.98	46.68	672.11	90.09	93.77	215.54	289.4	885.61	207.63	662.7	274.18	325.99	149.17	452.83	299.94	444.62	129.89	250.25	48.98	157.62	293.76	128.73	330.99	322.66	308.12	68	288.83	73.63	26.25	464.99	239.23	158.63	443.39	423.04	138.8	225.39
Cma1	NM_010780	0	0	0	0	0	0	0	0	0	0	0	0	0	0	0	0	0	0	0	0	0	0	0	0	0	0	0	0	0	0	0	0	0	0	0	0	0	0	0	0	0	0	0	0	0	0	0	0	0	0	0	0	0	0	0	0	0	0	0	0	0	0	0
Mir467d	NR_030572	0	0	0	0	0	0	0	0	0	0	0	0	0	0	0	0	0	0	0	0	0	0	0	0	0	0	0	0	0	0	0	0	0	0	0	0	0	0	0	0	0	0	0	0	0	0	0	0	0	0	0	0	0	0	0	0	0	0	0	0	0	0	0
Gmppa	NM_133708	196	169	35	111	79	271	55	90	418	304	136	143	0	75	289	42	68	169	325	33	141	52	156	86	35	47	83	85	0	174	6	52	77	38	214	3	77	126	113	74	109	88	37	135	149	21	302	152	1	84	1	39	41	359	92	20	75	112	87	228	0	27	36
Olfr729	NM_146278	0	0	0	0	0	0	0	0	0	0	0	0	0	0	0	0	0	0	0	0	0	0	0	0	0	0	0	0	0	0	0	0	0	0	0	0	0	0	0	0	0	0	0	0	0	0	0	0	0	0	0	0	0	0	0	0	0	0	0	0	0	0	0
Psmb9	NM_013585	0	0	0	0	0	0	0	0	0	0	0	0	0	0	0	0	0	0	0	0	0	0	0	0	0	0	0	0	0	0	0	0	0	0	0	0	0	0	0	0	0	0	0	0	0	0	0	0	0	0	0	0	0	0	0	0	0	0	0	0	0	0	0
Megf9	NM_172694	0	0	0	0	0	0	0	0	0	13	0	0	0	0	0	12	33	0	72	0	0	0	57	0	3	0	0	0	0	0	1	0	0	3	0	0	26	0	0	0	0	29	51	0	0	0	0	0	0	12	0	0	0	0	0	0	0	0	0	0	0	0	0
Ctnnb1	NM_001165902,NM_007614	697	789	279	410	266	658	156	917	27	110	184	306	180	173	401	440	270	718	984	242	456	563	565	119	340	105	88	295	213	697	377	132	591	284	1069	1558	349	103	441	324	782	340	853	91	272	51	1048	285	1166	314	265	353	503	559	88	49	364	235	275	39	69	27	126
Cxcl15	NM_011339	0	0	0	0	0	0	0	0	0	0	0	0	0	0	0	0	0	0	0	0	0	0	0	0	0	0	0	0	0	0	0	0	0	0	0	0	0	0	0	0	0	0	0	0	0	0	0	0	0	0	0	0	0	0	0	0	0	0	0	0	0	0	0
Fam150b	NM_001159743	0	0	0	0	0	0	0	0	0	0	0	0	0	0	0	0	0	0	0	0	0	0	0	0	0	0	0	0	0	0	0	0	0	0	0	0	0	0	0	0	0	0	0	0	0	0	0	0	0	0	0	0	0	0	0	0	0	0	0	0	0	0	0
Dnajb13	NM_153527	0	0	22	16	9	106	7	68	0	31	30	10	0	0	4	0	28	46	154	41	57	5	0	63	0	19	3	0	0	15	13	4	15	0	72	51	36	0	12	24	46	1	54	40	25	6	0	31	29	0	50	21	3	3	2	2	15	0	8	0	70	0	22
Anpep	NM_008486	3	41	48	72	42	58	19	69	22	27	36	37	26	102	43	11	125	81	103	113	42	47	108	37	65	22	25	35	0	100	34	22	42	18	6	33	72	77	105	19	59	29	23	14	18	5	99	7	10	39	46	2	20	17	36	1	20	8	54	120	9	19	20
Basp1	NM_027395	0	0	0	0	0	37	5	1	43	1	0	0	0	1	6	12	0	6	102	0	0	11	40	0	1	4	3	1	3	0	0	0	9	0	2	0	0	0	5	0	13	9	14	0	2	1	0	4	0	8	0	0	2	31	0	0	0	0	42	9	1	0	0
Cyp2b10	NM_009999	0	0	0	0	0	0	6	0	0	0	0	0	0	0	0	0	0	0	0	0	0	0	0	0	0	0	0	0	0	0	0	0	0	0	0	0	0	0	0	0	0	0	0	0	0	0	0	0	0	0	0	0	0	0	0	0	0	0	0	0	0	0	0
Dexi	NM_021428	0	0	0	0	14	0	5	0	0	0	0	0	0	0	0	0	4	0	53	22	0	0	0	0	0	0	0	0	0	0	3	0	0	0	0	0	0	0	3	0	0	0	3	0	0	0	0	0	0	0	0	14	2	0	0	0	0	0	0	0	0	0	0
4930426L09Rik	NR_024323	0	0	0	0	0	0	0	0	0	0	0	0	0	0	0	0	0	0	0	0	0	0	0	0	0	0	0	0	0	0	0	0	0	0	0	0	0	0	0	0	0	0	0	0	0	0	0	0	0	0	0	0	0	0	0	0	0	0	0	0	0	0	0
Olig3	NM_053008	0	0	0	0	0	0	0	0	0	0	0	0	0	0	0	0	0	0	0	0	0	0	0	0	0	0	0	0	0	0	0	0	0	0	0	0	0	0	0	0	0	0	0	0	0	0	0	0	0	0	0	0	0	0	0	0	0	0	0	0	0	0	0
Lyve1	NM_053247	0	0	0	0	0	0	0	0	0	0	0	0	0	0	0	0	0	0	0	0	0	0	0	0	0	0	0	0	0	0	0	0	0	0	0	0	0	0	0	0	0	0	0	0	0	0	0	0	0	0	0	0	0	0	0	0	0	0	0	0	0	0	0
Ccdc47	NM_026009	540	70	129	208	117	243	14	178	246	145	155	62	208	0	141	169	97	101	177	86	143	68	224	155	65	12	36	249	63	125	119	53	130	44	171	334	138	83	80	247	190	52	173	4	91	9	67	102	34	159	153	154	17	97	16	52	254	177	186	101	104	44	79
Klra18	NM_053153	0	0	0	0	0	0	0	0	0	0	0	0	0	0	0	0	0	0	0	0	0	0	0	0	0	0	0	0	0	0	0	0	0	0	0	0	0	0	0	0	0	0	0	0	0	0	0	0	0	0	0	0	0	0	0	0	0	0	0	0	0	0	0
Fxr2	NM_011814	169	47	96	264	96	117	64	175	72	47	43	75	0	4	254	86	157	120	162	156	173	75	168	53	133	19	113	200	366	324	122	90	324	165	572	104	90	86	166	26	83	248	263	28	93	15	20	85	120	112	100	146	85	329	39	19	26	363	53	111	76	67	46
Rsf1os1	NR_126461	0	0	0	0	0	0	0	0	0	0	0	0	0	0	0	0	0	0	0	0	0	0	0	0	0	0	0	0	0	0	0	0	0	0	0	0	0	0	0	0	0	0	0	0	0	0	0	0	0	0	0	0	0	0	0	0	0	0	0	0	0	0	0
Endou	NM_001168693,NM_008902	0	0	0	0	0	0	0	0	0	0	0	0	0	0	0	0	0	0	0	0	0	0	0	0	0	0	0	0	0	0	0	0	0	0	0	0	0	0	0	0	0	0	0	0	0	0	0	0	0	0	0	0	0	0	0	0	1	0	0	0	0	0	0
Rsph3a	NM_025789	0	0	0	0	15.62	0	0	9	42.28	0	0	5.31	0	0	0	0	0	0	0	8	0	0	0	0	0	2	0	0	31.77	0	0	0	7	0	0	0	0	0	0	0	10.77	2	0	0	0	0	0	0	0	0	0	0	0	0	21	1	0	0	0	0	0	0	0
Tgm1	NM_001161714,NM_001161715,NM_019984	0	0	0	0	2	0	0	0	0	0	0	0	0	0	0	0	0	0	0	0	0	0	0	0	0	0	0	0	0	0	0	0	0	0	0	0	0	0	0	0	0	0	0	0	0	0	0	0	0	0	0	0	0	99	0	0	0	0	0	0	0	0	0
Gm13251	NM_001085522	64.21	28.63	36.37	24.49	41.87	54.12	4	11	21.64	2.13	4.16	2.38	38.64	9	31.61	3	17.39	2.86	0	5.16	21.19	13	0	16.31	17.8	0	2	41.45	0	47.33	15.45	4	19.43	33.21	4	105.81	4.87	10.48	3.11	56.91	37.92	3.56	32.36	4	2.58	0.5	13.82	8	18	6.29	23	11.4	2	14.99	0	0	12.29	10.4	0	6.21	4.34	3.23	32.02
Mir6923	NR_105888	0	0	0	0	0	0	0	0	0	0	0	0	0	0	0	0	0	0	0	0	0	0	0	0	0	0	0	0	0	0	0	0	0	0	0	0	0	0	0	0	0	0	0	0	0	0	0	0	0	0	0	0	0	0	0	0	0	0	0	0	0	0	0
Trpm1	NM_001039104,NM_018752	0	0	0	0	1	5	0	0	0	0	0	0	0	0	0	0	0	0	0	0	0	0	0	0	0	0	0	0	0	0	0	0	0	0	0	0	0	0	0	0	0	0	0	0	0	0	0	0	0	0	0	0	0	0	0	0	0	0	0	0	0	0	0
Hist1h2ai	NM_178182	0	0	0	2.56	0	0	0	0	0	0	0	0	0	0.11	0	9.3	2.27	0	0	2.88	0	3.48	0	0	0	3	2.58	0	0	0	0	0	6.95	0	12.84	0	0	2.85	0	0	0	2.47	0	0	2.4	0	4.26	0	0	0	2.12	0	0	0	0	0	0	0	5.33	0	0	9.68	0
Cpsf4l	NM_001164532,NM_026682,NM_029794	80	10	0	37	24	3	0	64	8	0	0	167	0	11	45	0	45	33	194	36	0	3	0	57	53	19	0	38	0	6	28	1	158	1	0	33	0	22	0	7	31	52	0	0	13	8	0	7	45	11	85	2	2	10	0	7	0	7	26	83	0	0	0
Mir429	NR_029958	0	0	0	0	0	0	0	0	0	0	0	0	0	0	0	0	0	0	0	0	0	0	0	0	0	0	0	0	0	0	0	0	0	0	0	0	0	0	0	0	0	0	0	0	0	0	0	0	0	0	0	0	0	0	0	0	0	0	0	0	0	0	0
Dupd1	NM_001013826	0	0	0	0	0	0	0	0	0	0	0	0	0	0	0	6	0	0	0	0	0	0	0	0	0	0	0	0	0	0	0	0	0	0	0	0	0	0	0	0	0	0	0	0	0	0	0	0	0	0	0	0	0	22	0	0	0	0	0	0	0	0	0
Helb	NM_080446	96	271	29	98	141	89	19	62	70	18	57	28	0	148	84	17	96	80	147	87	133	96	111	71	119	17	17	0	102	44	43	29	207	11	117	512	160	72	176	157	41	164	45	1	19	0	0	62	147	61	126	12	75	300	27	13	138	210	76	21	2	32	76
Cdk10	NM_194444,NM_194446	122	73	63	70	6	130	33	180	5	41	91	35	0	9	75	76	17	35	9	25	233	80	236	0	18	9	70	94	203	14	46	18	118	19	0	0	128	65	25	122	89	4	78	6	14	2	204	95	32	51	55	73	26	164	29	0	21	73	0	1	19	12	91
1700019D03Rik	NM_144953	0	0	8	0	0	0	0	0	0	1	0	0	0	1	0	0	0	0	0	0	0	0	0	0	0	0	0	0	51	0	6	0	0	0	0	0	0	0	0	0	0	0	0	0	0	0	0	0	0	0	0	0	0	0	7	0	0	0	0	0	0	0	0
Mir6993	NR_105959	0	0	0	0	0	0	0	0	0	0	0	0	0	0	0	0	0	0	0	0	0	0	0	0	0	0	0	0	0	0	0	0	0	0	0	0	0	0	0	0	0	0	0	0	0	0	0	0	0	0	0	0	0	0	0	0	0	0	0	0	0	0	0
Crnde	NR_033641,NR_110452	0	0	0	0	0	0	0	0	0	0	0	0	0	0	0	0	0	0	0	0	0	0	0	0	0	0	0	0	0	0	0	0	0	0	0	0	0	0	0	0	0	0	0	0	0	0	0	0	0	0	0	0	0	0	0	0	0	0	0	0	0	0	0
Man2a2	NM_172903	0	63	83	76	0	24	0	12	81	0	1	12	0	27	37	30	0	9	72	92	0	55	5	0	14	0	0	0	88	125	42	3	78	0	0	0	160	18	35	0	0	73	0	0	0	2	0	25	117	0	41	48	132	265	30	7	0	62	0	0	0	34	45
Rac1	NM_009007	275	417	213	490	594	729	137	1025	769	343	55	219	207	64	232	248	866	870	837	849	464	632	376	355	434	103	105	36	511	960	320	285	877	391	650	1056	971	150	459	104	806	563	930	150	366	59	532	443	629	788	293	566	228	664	148	107	178	452	432	502	259	84	62
Pcf11	NM_029078	5	1	12	0	18	8	3	2	5	0	47	0	0	0	0	2	28	103	10	7	0	0	1	21	0	1	2	1	0	50	1	3	39	0	61	16	62	4	9	24	85	0	9	5	8	0	0	2	77	0	50	1	1	16	4	6	3	0	1	0	1	0	32
S100a5	NM_011312	0	0	0	0	0	0	0	0	0	0	0	0	0	0	0	0	0	0	0	0	0	0	0	0	0	0	0	0	0	0	0	0	0	0	0	0	0	0	0	0	0	0	0	0	0	0	0	0	0	0	0	0	0	0	0	0	0	0	0	0	0	0	0
Smarca2	NM_011416,NM_026003	25	13	7	2	23	35	0	0	102	10	1	27	113	0	49	31	1	14	35	4	16	20	76	62	0	14	1	0	68	24	6	3	47	22	18	37	15	47	0	28	11	9	35	0	9	4	45	20	33	9	41	15	7	54	8	26	12	219	21	9	35	3	0
Sybu	NM_001032727,NM_001285840,NM_001285841,NM_001285842,NM_001285843,NM_001285844,NM_176998,NM_178765	0	0	16	0	58	0	10	1	0	0	0	15	0	0	0	0	0	0	12	0	0	25	0	0	0	0	2	0	0	0	0	0	0	0	0	0	0	2	0	0	3.07	3	1	0	0	0	0	0	0	0	0	0	0	8	2	0	0	0	50	0	0	1	0
Snrnp25	NM_030093	1256	771	316	629	481	853	408	863	1132	921	539	594	708	10	769	756	518	797	1275	997	694	588	1376	722	874	223	527	939	2114	1033	303	308	1157	1264	1764	1682	1375	507	1019	704	760	401	469	687	776	153	1555	516	700	579	962	701	701	1183	415	96	1088	2214	1141	1113	670	583	480
Fcamr	NM_001170632,NM_144960	0	0	0	3	0	0	0	0	0	0	1	0	0	2	0	0	0	0	0	0	0	0	0	0	0	0	0	0	0	0	0	0	0	0	0	0	0	0	0	0	0	0	0	0	0	0	0	0	0	0	0	0	0	0	0	0	0	80	0	0	0	0	0
Kap	NM_010594	0	0	0	0	0	0	0	0	0	0	0	0	0	0	0	0	0	0	0	0	0	0	0	0	0	0	0	0	0	0	0	0	0	0	0	0	0	0	0	0	0	0	0	0	0	0	0	0	0	0	0	0	0	0	0	0	0	0	0	0	0	0	0
Taar8b	NM_001010837	0	0	0	0	0	0	0	0	0	0	0	0	0	0	0	0	0	0	0	0	0	0	0	0	0	0	0	0	0	0	0	0	0	0	0	0	0	0.5	0	0	0	0	0	0	0	0	0	0	0	0	0	0	3	0	0	0	0	0	0	0	0	0	0
Cbr4	NM_145595	0	19	2	23	23	8	0	4	0	0	0	0	0	0	14	0	52	24	0	7	0	0	0	0	4	2	0	0	0	0	0	4	0	23	0	0	0	0	5	0	0	0	0	0	9	0	0	0	0	0	5	14	0	0	0	0	12	0	0	0	8	0	0
Apol6	NM_001163621,NM_028010	0	0	0	0	0	0	1	1	0	0	0	0	0	0	0	0	0	0	0	1	0	0	0	0	0	0	0	0	0	0	0	0	0	0	0	2	0	0	0	0	0	0	0	0	0	0	0	0	0	0	0	0	0	0	0	0	0	0	1	0	0	0	0
1700064M15Rik	NR_045288	0	0	0	0	0	0	0	0	0	0	0	0	0	0	0	0	0	0	0	0	0	0	0	0	0	0	0	0	0	0	0	0	0	0	0	0	0	0	0	0	0	0	0	0	0	0	0	0	0	0	0	0	0	0	0	0	0	0	0	0	0	0	0
Cspg5	NM_001166273,NM_013884	0	0	0	0	0	30	0	0	0	0	7	16	0	0	0	0	0	3	3	0	0	0	0	0	0	0	9	0	0	0	0	0	0	0	0	0	0	6	12	0	0	0	47	0	0	0	0	0	0	0	0	0	0	0	0	0	0	0	90	0	0	0	0
Stard4	NM_133774	0	23	0	0	8	0	2	0	0	13	0	12	0	0	0	0	83	91	0	69	0	0	1	0	0	3	0	1	0	0	0	0	0	0	0	0	76	2	0	0	33	0	0	0	11	7	0	0	0	13	43	3	0	21	0	7	0	0	0	0	48	0	11
Dctn3	NM_001159565,NM_016890	313	278	114	135	153	131	44	277	266	237	65	110	43	7	334	312	196	204	425	222	222	120	432	135	33	76	117	172	3	148	45	62	171	48	106	185	247	89	191	187	277	74	254	152	161	35	372	178	60	199	322	93	71	149	47	21	293	161	239	94	185	96	93
Clrn2	NM_001163317	0	0	0	0	0	0	0	0	0	0	0	0	0	0	0	0	0	0	0	0	0	0	0	0	0	0	0	0	0	0	0	0	0	0	0	0	0	0	0	0	0	0	0	0	0	0	0	0	0	0	0	0	0	0	0	0	0	0	0	0	0	0	0
Nctc1	NR_002452	0	0	0	0	0	0	0	0	0	0	0	0	0	0	0	3	0	0	0	0	0	0	0	0	0	0	0	0	0	0	0	0	0	0	0	0	0	0	0	0	0	0	0	0	0	0	0	0	0	0	0	0	0	0	0	0	0	0	0	0	0	0	0
Zfp518b	NM_001081144,NM_001177902	24	48	14	19	59	23	6	102	101	8	18	5	0	14	100	0	70	0	18	21	8	9	21	21	85	4	24	1	0	32	76	5	37	1	43	0	159	23	36	29	0	30	23	0	1	7	0	24	2	5	75	36	3	32	4	0	27	1	21	68	2	6	8
5930430L01Rik	NR_102383,NR_102384	0	0	0	0	1	0	0	0	0	0	0	6	0	0	0	0	0	0	0	0	5	0	0	0	0	0	0	10	0	0	0	0	0	0	0	0	0	0	0	0	0	0	0	0	0	0	0	0	0	0	0	0	6	0	0	0	0	0	0	0	0	0	0
Galk1	NM_016905	1309	3001	2090	2710	1257	4237	2907	6108	1472	2608	1436	1639	590	12	4027.99	2661	673	2859.87	2156	5030	4173	2676	2340	1404	1343	837	2714	1548	833	4584	1890	916	1662	1508	3766	1418	6137	1498	2555	4144	4350	1900	6665	1849	2668	182	3208	2864	71	3225	1900	3249	430	1529	1104	126	1125	1223	750	3658	2679	984	1231
Amigo2	NM_001164563,NM_001164602,NM_178114	0	0	0	0	0	0	0	0	0	0	0	0	0	0	6	0	0	0	0	0	0	0	0	0	0	0	0	0	0	0	0	0	0	0	0	0	0	0	0	0	0	0	0	0	0	0	0	0	0	0	0	0	0	0	0	0	0	0	0	0	0	0	0
4933403O08Rik	NM_001177389	0	0	0	0	0	1	0	0	0	0	0	0	0	0	0	0	1	0	0	0	0	0	0	0	0	0	0	0	0	0	0	0	0	0	0	38	0	0	0	0	0	0	0	0	1	0	0	0	2	0	0	0	0	0	0	0	0	0	0	0	0	0	0
Olfr497	NM_146738	0	0	0	0	0	0	0	0	0	0	0	0	0	0	0	0	0	0	0	0	0	0	0	0	0	0	0	0	0	0	0	0	0	0	0	0	0	0	0	0	0	0	0	0	0	0	0	0	0	0	0	0	0	0	0	0	0	0	0	0	0	0	0
Spata5	NM_001163511,NM_021343	238	269	177	361	368	335	44	398	23	68	83	59	179	0	526	72	507	360	78	166	230	106	253	50	113	9	34	203	62	600	229	100	210	232	371	346	62	66	174	184	390	234	168	77	210	13	434	175	314	187	202	151	64	141	22	11	283	204	101	72	114	87	128
Abca12	NM_175210	0	0	0	0	0	0	0	0	0	0	0	0	0	0	0	0	0	0	0	0	0	0	0	0	0	0	0	0	0	0	0	0	0	0	0	0	0	0	0	0	0	0	0	0	0	0	0	0	0	0	0	0	0	0	0	0	0	0	0	0	0	0	0
Cypt2	NM_173436	0	0	0	0	0	0	0	0	0	0	0	0	0	0	0	0	0	0	0	0	0	0	0	0	0	0	0	0	0	0	0	0	0	0	0	0	0	0	0	0	0	0	0	0	0	0	0	0	0	0	0	0	0	0	0	0	0	0	0	0	0	0	0
Rhox5	NM_008818	0	0	8	0	0	0	0	0	1	0	0	0	0	0	0	150	0	0	0	0	0	0	0	0	0	0	0	0	0	0	0	0	0	0	0	0	0	0	0	0	0	0	0	0	0	0	0	0	0	0	0	0	0	0	0	0	0	0	0	0	0	0	0
Ccl8	NM_021443	0	0	0	0	0	0	0	0	0	0	0	0	0	0	0	0	0	0	0	0	0	0	0	0	0	0	0	0	0	0	0	0	0	0	0	0	0	0	0	0	0	0	0	0	0	0	0	0	0	0	0	0	0	0	0	0	0	0	0	0	0	0	0
Myo15	NM_001103171,NM_010862,NM_182698	0	0	0	0	0	0	0	0	0	0	0	6	0	0	19	0	0	0	0	0	0	0	0	0	0	0	1	0	0	0	0	0	0	0	25	0	0	0	0	1	0	0	0	0	0	7	0	0	43	54	0	0	0	26	0	0	0	0	0	1	0	0	0
Meg3	NR_003633,NR_027651,NR_027652	0	0	0	0	0	0	0	0	0	0	37	0	0	0	0	0	0	0	0	0	4	0	0	0	0	2	20	0	0	0	0	0	10	0	51	0	0	0	12	0	0	0	0	0	0	0	0	0	0	0	0	24.02	8	0	13	1	0	0	12	55	0	0	1
Atp6v1h	NM_133826	119	201	131	98	144	287	28	184	155	75	51	54	0	15	472	30	192	33	113	117	122	47	72	40	73	6	31	24	67	214	108	27	134	202	154	99	64	45	56	47	211	128	74	47	31	1	105	71	36	107	202	30	10	179	23	9	17	142	18	76	40	47	93
Pkd1l3	NM_001039700,NM_001286454,NM_181544	29.04	0	0	0	40	36	11	42	0	44.08	9.01	10	0	3	29	15.17	0	0	0	50.1	20	13	190.31	161.23	0	0	0	0	0	0	0	8	0	93	92	0	85	11	35	0	15	48	1	0	17	0	0	8.02	0	0	38	80	1	178.77	0	4.02	18	0	39	1	25	19	11
Gnat1	NM_008140	0	0	0	0	0	0	0	0	0	0	0	0	0	0	0	0	0	0	0	0	0	0	0	0	0	0	0	0	0	0	0	0	0	0	0	0	0	0	0	0	0	0	0	0	0	0	0	0	0	0	0	0	0	0	0	0	0	0	0	0	0	0	0
Tuba8	NM_017379	0	0	0	0	0	0	0	0	196	0	0	0	0	0	32	0	0	0	70	0	0	0	0	0	0	0	0	0	0	0	0	0	0	0	0	0	0	0	0	0	0	0	0	0	0	0	0	0	0	0	0	0	0	0	0	0	0	0	0	0	0	0	0
Mccc2	NM_030026	118	0	34	38	134	37	9	40	253	8	0	35	0	1	12	32	109	64	272	36	18	65	0	52	12	19	0	0	0	49	1	28	0	179	0	0	148	49	44	0	94	95	6	0	69	34	0	1	0	53	224	21	23	111	0	0	106	0	0	9	0	53	17
Il12rb1	NM_008353	0	0	0	0	66	2	37	120	0	46	0	9	0	11	92	37	0	47	0	0	80	0	135	0	0	34	0	0	0	0	21	9	0	0	0	0	0	0	66	61	69	35	10	76	0	0	0	41	0	36	0	0	0	0	24	0	0	130	0	0	0	0	0
Egr1	NM_007913	0	3	0	0	0	0	0	17	111	0	0	9	0	0	0	1	34	22	24	0	0	4	1	4	0	11	9	0	16	6	0	0	42	15	0	43	0	2	0	0	0	0	0	40	0	0	0	11	61	0	0	3	1	4	0	6	27	0	53	0	0	0	0
Ranbp2	NM_011240	425	196	143	175	367	279	39	208	51	48	61	32	21	44	399	30	307	211	175	37	175	71	112	180	123	20	26	33	12	297	168	118	262	89	164	517	219	91	29	141	276	239	137	18	111	9	246	62	96	82	35	188	30	79	5	23	270	221	103	54	62	17	61
BC037704	NR_045645	0	0	0	0	11	23	8	0	0	0	19	0	0	0	20	32	4	0	0	0	0	0	0	0	2	11	0	0	0	0	0	0	0	0	0	0	0	11	0	0	0	0	0	0	0	8	0	0	0	0	0	0	17	0	27	6	0	0	0	0	0	0	1
Arhgef11	NM_001003912	0	0	47	10	12	8	12	38	0	2	0	28	5	9	147	80	67.76	0	53	0	14	3.41	30	36	40	14	0	47.29	109	44	12	9	36	0	0	172	57	34	10	75	65	86	12	0	3.4	7	136	14	33	11	0	4	31	100.97	3	0	0	0	0	4	0	0	0
1700018L02Rik	NR_028360	0	0	0	0	0	0	0	0	0	0	0	0	0	0	0	0	0	0	0	0	0	0	0	0	0	0	0	0	0	0	0	0	0	0	0	0	0	0	0	0	0	0	0	0	0	0	0	0	3.54	0	0	0	0	0	0	0	0	0	0	0	0	0	0
Timm10b	NM_019502	46	126	32	100	48	46	91	101	209	93	34	53	65	3	71	104	55	138	225	72	84	87	14	40	54	58	97	10	197	75	50	33	84	67	66	58	158	14	76	60	111	48	136	28	38	14	109	87	111	71	55	56	40	137	23	3	43	29	61	93	39	44	16
Stab2	NM_138673	0	0	0	0	0	0	0	0	0	0	0	0	0	0	0	0	0	0	1	0	0	0	0	9	0	0	0	0	0	0	0	0	0	0	0	0	0	0	0	0	0	0	0	0	0	0	0	0	0	0	0	0	0	0	0	0	0	0	0	0	0	0	0
9430021M05Rik	NR_033569	0	0	0	0	0	0	2	0	0	0	0	2	0	0	0	0	10	0	0	0	12	3	0	5	0	8	0	0	0	0	0	0	0	0	15	0	0	0	0	0	0	4	13	0	0	0	0	0	9	0	35	0	0	0	4	4	0	0	0	0	0	0	0
Dpy19l3	NM_178704	0	0	0	18	45	3	0	0	42	0	0	2	0	0	30	0	12	6	0	11	0	0	0	0	11	0	4	18	0	28	0	20	20	0	0	0	0	0	0	0	0	27	0	0	0	0	0	0	0	0	0	7	18	0	0	1	0	0	12	0	0	0	0
Rnf2	NM_011277	287	137	269	250	200	400	49	410	153	115	192	98	244	24	623	62	419	288	633	120	337	163	224	320	138	27	68	51	109	327	264	79	266	404	156	725	220	80	186	307	272	320	257	28	101	26	111	164	363	251	175	193	85	197	15	114	229	685	163	237	135	102	179
Bcl2l15	NM_001142959,NM_001142960	0	0	0	0	2	0	0	0	0	0	0	0	0	0	0	3	0	0	0	2	1	0	0	7	0	0	0	0	0	0	0	2	0	0	0	0	0	0	0	0	0	2	0	0	0	0	0	0	0	0	0	0	0	0	0	0	0	0	0	0	0	0	20
Olfr1084	NM_207135	0	0	0	0	0	0	0	0	0	0	0	0	0	0	0	0	0	0	0	0	0	0	0	0	0	0	0	0	0	0	0	0	0	0	0	0	0	0	0	0	0	0	0	0	0	0	0	0	0	0	0	0	0	0	0	0	0	0	0	0	0	0	0
Lzic	NM_026963	269	106	73	202	110	109	72	37	126	70	65	37	2	4	163	146	143	108	53	87	87	16	274	75	67	45	99	52	667	197	65	19	44	76	47	131	174	73	85	40	119	189	122	130	60	12	3	98	297	113	106	64	120	441	34	37	133	156	291	1	71	67	61
Jam2	NM_023844	25	6	9	0	0	36	0	2	42	50	0	22	0	0	21	1	33	3	82	18	15	55	0	21	2	0	8	0	0	13	3	9	24	0	100	120	0	18	11	0	23	25	3	0	26	0	29	32	4	40	0	0	0	0	4	13	28	0	34	0	46	7	0
Skor1	NM_001163755,NM_001163757,NM_001163758,NM_172446	0	0	0	0	0	0	0	0	0	0	0	0	0	0	0	0	0	0	0	0	0	0	0	0	0	0	0	0	0	0	0	0	0	0	0	0	0	0	0	0	0	0	0	0	0	0	0	0	0	0	0	0	0	0	0	4	0	0	0	0	0	0	0
Fabp9	NM_011598	0	0	0	0	0	0	0	0	0	0	0	0	0	0	0	0	0	0	9	0	0	0	0	0	0	0	0	0	0	29	0	0	0	0	0	0	0	0	0	0	0	15	0	0	0	0	0	0	0	9	0	0	1	8	0	0	0	0	0	0	0	0	0
Ppia	NM_008907	4789.7	9645.21	3243.68	9451.04	4815.8	12241.6	1341.9	11716.6	7269.23	5156.48	3854.37	3955.75	1918.85	277.97	10474.2	3688.71	5131.49	10354.7	14663	5698.61	10149.9	5949.56	4400.67	4015.67	3051.4	847.99	1688.97	2834.68	1268.9	11418	4383.66	3109.75	5730.39	4234.5	13454	4145.59	9196.22	2994.83	3905.83	6178.25	11418.8	4119.55	8991.17	1934.89	6065.46	658.96	4454.61	8136.36	2812.77	7235.39	5831.61	7718.27	793.92	3750.7	944.96	413.95	4925.44	3501.54	3112.69	6147.55	5197.66	2821.58	2695.54
Abhd14a	NM_001110271,NM_001110272,NM_145919	0	39	0	87	0	26	0	0	0	0	0	10	0	0	16	0	0	0	0	0	0	0	60	72	0	0	0	0	0	0	0	0	0	0	0	0	0	35	15	72	0	0	0	32	0	0	0	11	0	0	0	32	0	42	0	0	0	0	0	0	0	0	0
Ctbp1	NM_001198859,NM_001198860,NM_001198861,NM_013502	41	69	0	46	65	30	0	159	10	20	0	0	0	3	190	45	60	112	224	82	9	30	22	65	53	18	73	1	0	0	13	50	0	130	133	0	0	0	41	0	110	40	0	105	72	13	0	105	0	103	1	31	0	6	0	10	164	0	0	0	3	0	0
Sntg2	NM_172951	0	0	0	0	0	0	0	0	0	0	32	0	0	0	0	0	0	0	0	0	0	0	0	0	15	0	0	0	0	0	0	0	0	0	0	0	0	0	0	0	0	0	0	0	0	0	0	0	0	0	0	0	0	0	0	0	0	0	0	0	0	0	0
1700018F24Rik	NM_027069	0	0	0	0	0	0	0	0	0	0	0	1.34	0	0	0	0	0	0	0	0	0	0	0	0	0	0	0	0	0	0	0	0	0	0	0	0	0	0	0	0	0	0	0	0	0	0	0	0	0	0	0	0	0	0	0	0	0	0	0	0	0	0	0
Wnt11	NM_001285792,NM_001285794,NM_001285795,NM_009519	0	0	0	0	0	0	0	0	0	0	0	0	0	0	0	0	0	0	0	0	0	0	0	0	0	0	0	0	0	0	0	0	0	0	0	0	0	0	0	0	0	0	0	0	0	0	0	0	0	0	0	0	0	0	0	0	0	0	0	0	0	0	0
Mir6901	NR_105866	0	0	0	0	0	0	0	0	0	0	0	0	0	0	0	0	0	0	0	0	0	0	0	0	0	0	0	0	0	0	0	0	0	0	0	0	0	0	0	0	0	0	0	0	0	0	0	0	0	0	0	0	0	0	0	0	0	0	0	0	0	0	0
2810403D21Rik	NR_015493	0	2	8	0	0	2	0	2	5	0	0	0	0	0	1	0	1	5	3	5	1	0	3	3	0	6	4	3	0	11	1	0	0	0	5	0	1	2	1	2	2	0	4	1	2	0	6	1	0	0	0	4	0	0	0	0	1	0	0	0	0	6	3
Zfp963	NM_001200023	0	0	0	22	0	0	0	0	0	0	0	0	0	3	0	0	0	0	0	0	27	0	0	0	0	2	0	0	0	0	14	0	0	0	0	0	6	14	16	0	0	17	0	0	0	0	0	1	0	11	0	0	2	0	0	3	0	0	0	0	0	4	0
Setd5	NM_028385	0	36	117	66	131	76	19	157	0	35	10	8	0	66	259	50	89	130	152	20	66	32	139	35	29	9	27	0	0	143	41	25	102	79	83	127	80	46	49	204	64	33	22	44	63	6	106	58	29	54	85	45	66	39	17	28	32	240	3	63	21	2	44
B4galnt4	NM_177897	0	0	0	0	0	4	0	0	0	0	19	0	0	0	0	0	0	5	65	0	0	0	0	0	0	0	0	0	0	0	0	0	23	0	0	0	0	0	0	0	3	0	1	0	0	0	0	0	0	0	0	0	0	0	0	0	0	115	0	0	0	0	0
Wdr44	NM_175180	20	30	46	0	33	12	0	31	0	2	10	4	7	10	50	1	38	8	43	1	3	3	45	0	21	3	1	18	56	7	17	7	46	22	12	26	5	12	7	7	12	33	48	1	6	4	21	0	39	0	6	5	16	13	1	4	23	35	7	1	6	8	5
Hkdc1	NM_145419	0	98	35	13	81	0	26	55	0	0	70	28	0	0	59	0	105	0	347	134	33	50	0	0	13	8	41	0	105	28	19	26	107	152	210	0	106	80	48	0	131	15	146	0	0	0	0	16	94	28	89	0	42	225	13	13	0	0	0	157	56	41	47
Runx3	NM_019732	0	0	0	0	0	0	0	0	0	0	0	0	0	0	0	0	0	0	0	0	0	0	0	0	0	0	0	0	0	0	0	0	0	0	0	0	0	0	0	0	0	0	0	0	0	0	0	0	0	0	0	0	0	0	0	0	0	0	0	0	0	0	0
Gm16291	NR_045788	0	0	0	0	0	0	0	0	0	0	0	0	0	0	0	0	0	0	0	0	0	0	0	0	0	0	0	0	0	0	0	0	0	0	0	0	0	0	0	0	0	0	22	0	0	0	0	0	0	0	0	0	0	0	0	0	0	0	0	0	0	0	0
Pgbd5	NM_171824	4	0	12	0	11	3	2	11	0	0	0	3	0	0	0	0	15	22	0	34	0	0	1	16	0	8	0	0	0	85	9	4	23	0	0	0	0	14	37	0	0	13	0	0	0	0	0	42	0	0	0	16	4	0	0	0	0	21	0	129	0	0	0
Robo4	NM_028783	51	85	0	28	152	23	31	98	0	29	33	67	0	24	46	0	52	43	266	0	9	65	0	0	20	74	1	0	0	119	0	16	113	33	0	0	0	32	0	0	121	102	0	119	34	20	0	83	0	0	0	0	0	0	48	0	91	0	31	84	0	34	0
Olfr866	NM_146558	0	0	0	0	0	0	0	0	0	0	0	0	0	0	0	0	0	0	0	0	0	0	0	0	0	0	0	0	0	0	0	0	0	0	0	0	0	0	0	0	0	0	0	0	0	0	0	0	0	0	0	0	0	0	0	0	0	0	0	0	0	0	0
Polg	NM_017462	0	51.31	20.41	166.62	115.8	151.73	45.73	15.57	0	0	7.05	5.43	0	16	221	154.81	116.64	162.54	191.47	46.64	90.49	105.86	117	93.05	12.58	33.2	31.33	116.99	139.89	89.9	69.78	3.32	48.03	0	147.9	0	53.62	20.47	77.89	0	234.49	229.58	197.55	190.64	44.88	1	0	52.56	312	421.06	0	16.83	46.08	0	32.51	33.33	73.53	0	77.1	0	71.84	15.28	0
Dctn4	NM_026302	760	265	310	509	283	308	77	286	190	186	341	80	283	131	434	156	310	247	196	355	190	124	151	261	289	57	60	192	113	463	173	127	430	331	475	426	404	113	188	413	478	239	401	70	138	30	356	125	433	217	369	377	79	51	42	23	430	506	199	319	149	68	256
Tmem242	NM_027457	49	74	104	307	119	160	37	174	114	182	143	104	158	50	290	64	52	250	159	151	182	197	130	166	50	69	86	66	100	357	74	42	78	20	303	248	349	121	180	147	160	44	165	220	155	33	316	116	80	211	512	195	22	41	59	9	124	75	61	312	159	142	232
Smok3b	NM_001039889	0	0	0	0	0	0	0	0	0	0	0	0	0	0	0	0	0	0	0	0	0	0	0	0	0	0	0	0	0	0	0	0	0	0	0	0	0	0	0	0	0	0	0	0	0	0	0	0	0	0	0	0	0	0	0	0	0	0	0	0	0	0	0
Ndufs7	NM_029272	178	617	232	687	380	892	647	1061	632	370	212	342	312	105	662	406	234	895	1053	846	593	334	925	405	241	337	823	965	1035	857	379	330	680	221	785	460	1110	328	310	988	1101	287	1280	792	520	108	689	733	235	670	1054	512	107	421	284	96	404	529	395	1011	499	329	277
Tuba1b	NM_011654	141.31	459.79	244.51	405.37	164.96	848.1	359.82	1970.82	1003.44	419.41	300.64	266.26	11.77	157.03	697.62	864.88	184.85	1151.5	1102.2	373.7	676.87	866.95	511.8	480.73	125.37	322.14	437.82	36.65	323.68	842.68	278.69	263.44	429.37	125.49	794.69	1592.71	718.58	195.6	215.74	379	902.62	376.47	1076.54	307.56	641.99	33.65	596.3	983.8	38.87	558.97	476.24	684.69	180.34	1431.19	185.69	42.81	275.52	454.45	140.7	420.67	395.4	65.02	146.08
Tspan7	NM_019634	0	0	0	0	0	0	0	0	0	0	0	0	0	0	0	0	0	0	0	0	0	0	0	0	0	0	0	0	0	0	0	0	0	0	0	0	0	0	0	0	0	0	0	0	0	0	0	0	0	0	0	0	0	0	0	0	0	0	0	0	0	0	0
Gm11127	NM_001199967	0	1.3	0	0	0	1.05	0	0	1.4	0	1.01	0	0	0	1.03	1.08	0	0	1.42	0	1.45	0	1.02	0	0	0	0	0	8.32	0	0	0	0	0	0	4.41	0	0	0	0	4.94	0	5.2	0	0	0	0	1.02	0	0	0	0	3.33	1.06	0	0	0	9.79	0	1.04	1.03	0	0
Serf1	NM_011353	0	2	4	8	1	3	1	10	13	4	4	0	6	0	26	9	5	12	0	5	28	4	0	0	1	2	1	5	0	16	13	2	22	3	0	4	4	3	7	6	7	1	0	0	3	1	4	4	1	3	2	8	0	22	4	0	13	0	0	4	19	3	10
Mir326	NR_029760	0	0	0	0	0	0	0	0	0	0	0	0	0	0	0	0	0	0	0	0	0	0	0	0	0	0	0	0	0	0	0	0	0	0	0	0	0	0	0	0	0	0	0	0	0	0	0	0	0	0	0	0	0	0	0	0	0	0	0	0	0	0	0
2310020H05Rik	NR_045495	0	0	0	0	0	0	0	0	0	0	0	0	0	0	0	0	0	0	0	0	0	0	0	0	0	0	0	0	0	0	0	0	0	0	0	0	0	0	0	0	0	0	0	0	0	0	0	0	0	0	0	0	0	0	0	0	0	0	0	0	0	0	0
Myh6	NM_001164171,NM_010856	0	0	0	0	3.25	18	4.17	0	73.59	0	0	4.7	0	0	16.48	90.98	1	3.82	185.73	4	3.45	44.15	6	0	8.14	0	36.22	0	0	16.74	0	0	0	0	0	0	0	3	0	14.23	9.86	0	0	104.44	0	0	0	0	31.65	0	0	10.75	21.35	6	4.16	0	0	350.62	0	0	0	0	0
Nup155	NM_133227	147	330	240	589	485	492	96	208	293	37	163	99	0	139	350	171	689	348	483	227	140	215	192	294	556	32	42	103	431	438	399	166	367	660	596	2047	409	148	205	140	234	301	268	48	105	39	147	145	416	412	149	193	226	582	37	28	262	430	119	133	281	44	245
Sh3pxd2a	NM_001164717,NM_008018	0	0	5	0	4	36	17	4	35	0	0	19	0	4	2	21	5	0	0	0	7	2	0	28	14	0	3	0	0	0	10	2	0	0	9	37	0	14	8	1	8	41	41	0	2	1	0	0	0	0	9	14	7	27	0	5	0	0	14	1	0	0	0
Bmp10	NM_009756	0	0	0	0	0	0	0	0	0	0	0	0	0	0	0	0	0	0	0	0	0	0	0	0	0	0	0	0	0	0	0	0	0	0	0	0	0	0	0	0	0	0	0	0	0	0	0	0	0	0	0	0	0	0	0	0	0	0	0	0	0	0	0
Get4	NM_001163316,NM_026269	642	1409	493	1272	439	1505	505	1814	1663	1021	233	684	155	201	698	758	595	1585	2115	1194	1171	769	1175	491	447	492	747	232	639	1673	561	364	849	602	2046	813	1181	583	540	647	2343	795	2172	662	1174	178	608	1140	273	1264	492	783	335	768	335	94	612	941	354	898	793	311	393
Oard1	NM_001289490,NM_001289491,NM_207219	267	129	133	232	89	86	20	171	130	90	90	58	173	1	145	61	42	107	227	88	68	49	192	75	58	5	26	54	63	159	51	37	76	134	153	86	2	20	74	44	273	92	161	25	71	8	72	49	67	178	258	92	26	56	32	9	102	59	65	149	128	24	81
Ociad2	NM_026950	0	0	0	1	0	0	0	0	0	0	0	0	1	0	0	0	0	0	0	0	0	0	0	0	0	0	0	0	0	0	0	1	0	0	0	0	1	0	1	0	0	0	0	0	0	0	0	0	0	0	0	0	0	0	0	0	0	0	0	0	0	0	0
Calcr	NM_001042725,NM_007588	0	0	0	0	0	0	0	0	0	0	0	0	0	0	0	0	0	0	0	0	0	0	0	0	0	0	0	0	0	0	0	0	0	109	0	0	0	0	0	0	0	0	0	0	0	0	0	0	0	0	0	0	0	0	0	0	0	0	0	0	0	0	0
Aip	NM_001276284,NM_016666	83	247	127	554	179	476	268	487	159	143	203	192	0	91	167	257	240	302	912	196	315	259	482	232	255.94	155	124	69	488.87	582	79	58	424	874	1366	288	385	137	248	710	421	304	231	95	125	72	564	219	751	280	128	304	207	527	60	19	236	704	110	544	6	154	132
Cfap44	NM_001033247	0	0	0	0	0	0	0	0	0	0	0	0	0	0	0	0	0	4	0	0	0	0	0	0	0	0	0	0	0	0	0	0	0	0	0	0	0	0	0	0	0	0	0	0	0	0	0	0	0	0	0	0	0	0	0	0	0	0	0	0	0	0	0
Amacr	NM_008537	0	32	0	0	23	0	0	0	2	0	0	0	0	0	54	0	0	0	0	0	0	0	70	0	28	0	4	0	0	0	0	0	0	0	101	203	0	15	25	0	0	0	0	0	0	0	0	0	0	0	0	30	12	0	7	0	0	0	0	0	0	0	0
Slc22a2	NM_013667	0	0	0	0	0	0	0	0	0	0	0	0	0	0	0	0	0	0	0	0	0	0	0	0	0	0	0	0	0	0	0	0	0	0	0	0	0	0	0	0	0	0	0	0	0	0	0	0	0	0	0	0	0	0	0	0	0	0	0	0	0	0	0
Olfr747	NM_207156	0	0	0	0	0	0	0	0	0	0	0	0	0	0	0	0	0	0	0	0	0	0	0	0	0	0	0	0	0	0	0	0	0	0	0	0	0	5	0	0	0	0	0	0	0	0	0	0	0	0	0	0	0	0	0	0	0	0	0	0	0	0	0
R3hdm4	NM_177994	89	136	51	132	126	127	56	158	38	53	75	136	13	22	211	77	44	98	11	71	173	154	89	35	71	64	46	36	1	357	99	29	89	42	195	93	138	66	245	78	82	51	8	37	62	21	20	85	94	39	18	117	61	63	70	14	107	0	215	43	74	3	42
4930432M17Rik	NM_001033814	0	0	0	0	0	0	0	0	0	0	0	0	0	0	0	0	0	0	0	0	0	0	0	0	0	0	0	0	0	0	0	0	0	0	0	0	0	0	0	0	0	0	0	0	0	0	0	0	0	0	0	0	0	0	0	0	0	0	0	0	0	0	0
LOC100503676	NR_103491	0	0	0	0	0	0	0	0	0	0	0	0	0	0	0	0	0	0	0	0	0	0	0	0	0	0	0	0	0	0	0	0	0	0	0	0	0	0	0	0	0	0	0	0	0	0	0	0	0	0	0	0	0	0	0	0	0	0	0	0	0	0	0
Prss57	NM_001042710	0	0	0	0	0	34.39	0	0	0	0	0	0	0	0	12.05	0	0	0	3.58	53.47	0	0	0	0	13.8	0	23.48	0	0	15.01	0	0	0	0	0	172.69	0	0	0	0	0	0	0	0	0	0	0	9.47	62.76	35.74	0	0	19.13	0	0	7	0	0	0	0	0	0	21.93
Cabp2	NM_001160252,NM_001160253,NM_013878	0	0	0	0	0	0	0	0	0	0	0	0	0	0	0	9	0	0	0	0	0	0	0	0	0	0	0	0	95	0	0	0	0	0	0	0	0	0	0	0	0	0	29	0	0	0	0	0	0	0	0	0	0	1	0	0	0	0	0	0	0	0	0
BC037032	NR_028266	0	0	0	0	0	5.19	0	0	0	0	0	5.4	0	0	0	0	1.01	0	0	0	1.05	0	0	0	0	0	0	0	0	0	0	0	0	0	0	0	1.06	9.28	0	0	0	0	0	0	0	0	0	0	0	0	0	0	0	0	0	0	0	0	0	21.23	0	0	0
Sms	NM_009214	1532.95	2068.81	1604	2453	1573.92	2908	389	2569.88	1586	1061	1069	867	462	32	3218.87	531	1267.76	2295.75	2637.86	1025.84	2039.84	1304.82	888	872.88	598.81	343	439	798	320	2317.91	1197.92	551.89	1203.72	1090.62	2070.6	2870.92	1810.85	729	745	1175	3057.89	1488	2193.63	377	1423	128.81	1002	1283.7	433.76	1319	875.89	2110.93	162	890.84	178	204	892.88	1050	859.86	1076.82	972.79	544	983
Sned1	NM_172463	0	30	0	0	0	6	13	0	0	0	0	0	0	0	0	0	0	0	0	0	0	0	0	0	0	1	5	0	0	0	8	2	0	0	0	0	155	0	0	0	0	0	0	0	0	1	0	0	0	0	0	0	0	0	0	0	0	3	0	0	0	0	0
H1f0	NM_008197	582	351	86	153	88	158	87	238	126	275	36	60	155	43	124	333	384	90	213	321	204	114	287	206	407	67	103	420	81	786	76	47	214	964	267	638	204	133	254	537	313	272	238	286	74	31	1201	66	159	274	719	250	140	676	205	86	169	804	61	815	327	146	84
E2f6	NM_033270,NR_027677	0	0	8	13	0	21	0	28	0	31	0	0	0	1	7	0	8	31	0	0	44	0	6	0	1	9	6	0	0	26	7	5	75	53	0	0	0	0	1	0	0	0	0	0	24	4	0	0	23	48	0	4	1	0	2	0	8	0	0	0	0	0	2
Btbd16	NM_001081038	0	0	0	0	0	0	0	0	0	0	0	0	0	0	0	0	0	0	0	0	0	0	0	0	0	0	0	0	0	0	0	0	0	0	0	0	0	0	0	0	0	0	0	0	0	0	0	0	0	0	0	4	0	0	0	0	0	0	0	0	0	0	0
Cpvl	NM_001289713,NM_001289714,NM_027749	0	0	0	0	0	0	0	0	0	0	0	0	0	0	0	0	0	0	0	0	0	0	0	0	0	0	0	0	0	0	0	0	0	0	0	0	0	0	0	0	0	0	0	0	0	0	0	0	0	0	0	0	0	0	0	0	0	0	0	0	0	0	0
Gimap6	NM_153175	0	0	0	0	0	0	0	0	0	0	0	0	0	0	0	0	0	0	0	0	0	0	0	0	0	0	0	0	0	0	0	0	0	0	0	0	0	0	0	0	0	0	0	0	0	0	0	0	0	0	0	0	0	0	0	0	0	0	0	0	0	0	0
Prepl	NM_001163622,NM_001163623,NM_001163624,NM_145984	28	115	105	100	139	91	22	74	65	49	66	25	83	3	171	33	42	59	51	35	97	54	141	6	68	5	13	30	0	0	55	13	124	17	68	0	5	24	19	24	144	98.4	47	0	21	3	14.01	62	29	21	59	49	0	114	0	33	100.95	126	59	29	10	21	81
Adnp	NM_009628	30	159	141	72	146	110	80	244	200	38	62	37	135	44	143	37	163	139	206	113	101	57	76	75	403	14	19	115	67	96	133	61	306	242	117	17	218	50	32	299	112	172	97	27	50	14	22	16	68	35	77	37	117	50	24	39	116	136	121	166	76	33	95
Samd12	NM_177225	0	0	0	0	0	0	0	0	0	0	0	0	0	0	0	0	0	0	0	0	0	0	0	0	0	0	0	0	0	0	0	0	0	0	0	0	0	0	0	0	0	0	0	0	8	0	0	0	0	0	0	0	1	0	0	0	0	59	0	0	0	0	0
Krt80	NM_028770	0	0	0	0	0	0	0	0	0	0	0	0	0	0	0	0	0	0	0	0	2	0	0	0	0	0	0	0	0	0	0	0	0	0	0	0	0	0	0	0	0	0	0	0	0	0	0	0	0	0	0	0	0	0	0	0	0	0	0	0	0	0	0
Cenpi	NM_145924	7	104	110	127	107	84	12	123	0	9	46	23	3	0	255	28	94	93	152	42	92	33	137	9	31	5	16	1	72	104	174	34	83	0	98	437	123	33	31	86	146	167	47	18	25	4	161	37	48	158	4	178	4	68	3	9	31	72	41	15	42	3	58
Ankrd33b	NM_001164441,NM_026153,NM_027496	0	0	0	0	0	0	0	1	0	0	0	0	0	0	17	0	34	0	42	0	0	0	0	0	0	13	0	57	263	0	0	9	2	0	0	0	0	0	0	0	0	48	46	0	0	0	0	0	134	26	0	13	0	22	0	7	0	0	0	0	43	0	0
Lrfn3	NM_175478	0	0	0	0	0	0	0	0	0	0	0	0	0	0	0	0	0	0	0	0	0	0	0	0	0	0	0	0	0	0	0	0	0	0	0	0	0	0	0	0	0	0	0	0	0	0	0	0	33	0	0	0	0	0	0	0	0	0	0	0	0	0	0
Nlk	NM_008702	70	17	1	4	8	26	8	43	35	14	3	8	7	0	73	0	32	32	60	31	11	19	27	0	25	2	5	112	45	12	18	5	105	3	84	7	41	4	28	4	39	0	153	21	50	5	3	14	88	0	25	22	8	17	16	5	22	94	16	25	28	0	1
Gprc5c	NM_001110337,NM_001110338,NM_147217	830	473	134	612	874	709	194	976	68	224	3	330	25	48	1091	328	508	240	365	752	662	298	102	580	342	52	136	158	85	187	106	517	792	352	1496	29	400	213	240	412	673	204	816	2	84	62	94	149	680	346	516	341	634	652	110	38	323	794	229	17	364	190	369
Rbm22	NM_025776	76	143	116	209	64	128	39	144	45	114	81	62	36	8	175	55	143	99	137	93	89	51	163	59	139	10	38	32	153	288	74	48	171	111	107	211	167	63	173	172	115	140	90	45	91	6	110	62	108	149	49	96	25	154	45	9	56	174	65	88	87	36	55
Stx11	NM_001163590,NM_001163591,NM_029075	0	0	0	0	0	0	0	0	0	0	0	0	0	0	0	0	0	0	0	0	0	0	0	0	0	0	16	0	0	0	0	0	0	0	0	0	0	0	0	0	0	0	0	0	0	0	0	0	0	0	0	0	0	0	0	0	0	0	0	0	0	0	0
Aldh6a1	NM_134042	0	28	18	166	95	70	6	31	153	11	53	10.76	48	21	162	27	174	40	0	14	1	28	237	139	131	2	8	0	0	60	21	19	203	160	112	379	99	42	44	39	71	77	19	0	49.8	5	126	11.58	170	116	13	39	47	93.9	3	38	107	216	19.92	0	0	11	95
Vwc2l	NM_177164	0	0	0	9	0	0	0	0	0	0	0	0	0	0	0	0	0	0	1	0	0	0	0	0	0	0	0	0	0	0	0	0	0	0	0	0	0	0	0	0	0	0	0	0	0	0	0	0	0	0	0	0	0	0	0	0	0	0	0	0	0	0	0
Mir434	NR_029953	0	0	0	0	0	0	0	0	0	0	0	0	0	0	0	0	0	0	0	0	0	0	0	0	0	0	0	0	0	0	0	0	0	0	0	0	0	0	0	0	0	0	0	0	0	0	0	0	0	0	0	0	0	0	0	0	0	0	0	0	0	0	0
Frrs1l	NM_001142965	0	0	0	0	0	0	1	0	0	3	0	0	0	0	15	0	17	39	4	0	0	0	0	0	0	0	0	0	0	0	0	5	0	0	0	0	0	7	7	0	0	0	0	2	1	0	0	1	0	0	0	0	0	0	0	0	0	0	0	0	1	0	23
Sil1	NM_030749	122	32	49	96	1	119	106	233	11	113	0	86	73	9	79	201	31	233	96	37	57	2	240	0	45	29	59	0	201	81	37	52	79	1	11	97	278	14	82	14	34	28	221	0	46	5	0	79	64	136	75	71	19	191	83	9	48	1	150	8	13	64	28
Sbno1	NM_001081203	1200	502	592	546	805	501	95	690	372	251	498	155	595	12	1112	196	890	495	736	384	665	369	849	329	383	32	105	413	355	632	361	211	695	767	626	532	748	291	299	805	1193	665	470	125	392	56	883	285	904	569	588	392	120	500	83	110	381	1221	412	543	321	276	481
Mup10	NM_001122647	0	0	0	0	0	0	0	0	0	0	0	0	0	0	0	0	0	0	0	0	0	0	0	0	0	0	0	0	0	0	0	0	0	0	0	0	0	0	0	0	0	0	0	0	0	0	0	0	0	0	0	0	0	0	0	0	0	0	0	0	0	0	0
Cenpb	NM_007682	0	4	11	0	0	0	0	0	0	24	0	0	0	0	0	5	4	53	0	0	0	0	0	48	0	9	14	0	0	0	8	10	9	0	0	97	0	0	26	0	21	1	0	0	0	0	0	0	1	0	0	0	0	0	0	0	0	0	0	0	3	1	0
Klra7	NM_001110323,NM_014194	0	0	0	0	0	0	0	0	0	0	0	0	0	0	0	0	0	0	0	0	0	0	0	0	0	0	0	0	0	0	0	0	0	0	0	0	0	0	0	0	0	0	0	0	0	0	0	0	0	0	0	0	0	0	0	0	0	0	0	0	0	0	0
E330034G19Rik	NM_001033214	237	81	40	170	265	697	7	295	1596	15	320	237	481	2	243	106	170	47	223	50	295	430	115	392	62	11	42	341	31	225	93	107	112	2	45	89	0	106	12	105	177	22	308	6	47	22	0	93	311	97	371	78	29	461	39	180	106	7	193	215	50	19	79
Cbll1	NM_001253847,NM_001253848,NM_134048	630	414	198	551	307	356	38	284	166	129	141	70	116	119	391	180	239	247	302	106	328	124	275	130	113	20	33	186	3	367	195	137	310	263	387	605	371	102	213	239	214	299	124	69	109	11	192	171	148	209	165	287	33	117	19	20	92	208	93	167	62	68	111
Olfr1223	NM_146892	0	0	0	0	0	0	0	0	0	0	0	0	0	0	0	0	0	0	0	0	0	0	0	0	0	0	0	0	0	0	0	0	0	0	0	0	0	0	0	0	0	0	0	0	0	0	0	0	0	0	0	0	0	0	0	0	0	0	0	0	0	0	0
Atxn1	NM_001199304,NM_001199305,NM_009124	165	64	37	37	55	80	10	151	92	14	37	60	187	37	51	33	80	22	246	35	63	59	125	83	46	4	2	55	138	60	32	6	75	34	56	60	125	61	22	240	182	135	94	23	41	4	123	9	35	121	73	38	22	146	32	22	61	205	150	133	46	18	47
Tufm	NM_001163713,NM_172745	425	1348	964	1273	956	1065	685	1807	553	844	591	640	470	431	2027	870	668	1853	1560	1764	1057	940	1073	525	1091	322	811	1362	1135	1307	758	442	1741	972	2292	2225	1596	692	1133	1422	2315	1205	1877	426	1296	179	1173	1100	332	921	1725	991	173	1169	397	75	1119	985	1006	1014	335	458	358
Irx6	NM_001301137,NM_022428	0	0	0	0	0	0	0	0	0	0	0	0	0	0	0	0	0	0	0	0	0	0	0	0	0	0	0	0	0	0	0	0	0	0	0	0	0	0	0	0	0	0	0	0	0	0	0	0	0	0	0	0	0	0	0	0	0	0	0	0	0	0	0
Ecm1	NM_001252653,NM_007899	0	0	0	0	0	0	5	0	0	0	23	11	0	0	2	61	0	27	41	0	35	0	0	45	0	0	6	0	144	47	0	6	0	0	0	43	0	10	8	43	0	0	0	0	11	7	99	16	25	22	0	0	19	3	0	1	0	0	0	0	0	1	14
Gm9839	NM_001199956	0	0	0	0	0	0	0	0	0	0	0	0	0	0	0	0	0	0	0	0	0	0	0	0	0	0	0	0	0	0	0	0	0	0	0	0	0	0	0	0	0	0	0	0	0	0	0	0	0	0	0	0	0	0	0	0	0	1	0	0	1	0	0
Mroh9	NM_030071	0	0	0	0	0	0	0	0	0	0	0	0	0	0	0	0	0	0	0	0	0	0	0	0	0	0	0	0	0	0	0	0	0	0	0	0	0	0	0	0	0	0	0	0	0	0	0	0	0	0	0	0	0	0	0	0	0	0	0	0	0	0	0
Mir1251	NR_037219	0	0	0	0	0	0	0	0	0	0	0	0	0	0	0	0	0	0	0	0	0	0	0	0	0	0	0	0	0	0	0	0	0	0	0	0	0	0	0	0	0	0	0	0	0	0	0	0	0	0	0	0	0	0	0	0	0	0	0	0	0	0	0
Slc7a6	NM_178798	526	948	380	729	646	869	306	1120	298	541	354	314	189	436	957	151	627	1064	1424	792	756	696	540	580	248	93	383	244	257	772	391	272	558	390	1403	1152	1279	510	538	810	1440	379	290	248	828	43	555	561	228	957	956	559	17	719	130	32	689	1	344	688	582	182	482
Ly6h	NM_001135688,NM_001135689,NM_011837	0	0	0	0	0	0	0	0	0	0	0	0	0	0	0	0	0	0	0	0	0	0	0	0	0	0	0	0	0	0	0	0	0	0	0	0	0	0	0	0	0	0	0	0	0	0	0	0	0	0	0	0	0	0	0	0	0	0	0	0	0	0	0
Ugt2a1	NM_053184	0	0	0	0	0	0	0	6	0	0	0	0	0	0	0	0	0	0	0	0	0	0	0	0	0	0	0	0	0	0	0	0	0	0	0	0	0	0	0	0	0	0	0	0	0	0	0	0	0	0	0	0	0	0	0	0	0	0	0	0	0	0	0
Aco2	NM_080633	20	756	183	432	433	642	225	1068	339	228	415	209	210	59	450.22	304	264	936	206	943	507	362	192	264	438	59	237	271	0	439	199	153	51	390	804	485	605.22	358	419	76	678	397.18	515	492	272	38	341	367	263	650	514	270	68	357	121	23	612	594	0	189	10	68	219
Ubd	NM_023137	0	0	0	0	0	0	0	0	0	0	0	0	0	0	0	0	0	0	0	0	0	0	0	0	0	0	0	0	0	0	0	0	0	0	0	0	0	0	0	0	0	0	0	0	0	0	0	0	0	0	0	0	0	0	0	0	0	0	0	0	0	0	0
Myo19	NM_025414	31.03	3	143.11	66.01	131.05	65.02	55	51	0	32	1	69.01	0	5	166.06	253	91.03	204.03	29	168.01	59	142.01	126	167	29	38	31	110	437	103.03	37.01	53.01	141.85	46	62	251.07	27	52	41	0	32	213.02	76	83	106.02	7	123.01	61.01	186	74.01	119	23.02	80	163	0	16.02	112.01	0	1	133.02	106	5	7.01
Abcf1	NM_013854	1322	2957	1409	4192	2411	3197	1694	3617	1845	1566	1215	1367	75	0	4195	1918	2438	2652	2801	4189	3519	2371	3347	1936	2936	572	1424	2038	1146	5143	1662	1069	3887	3783	6932	3568	3929	1456	2039	3311	2872	3593	4476	1447	2106	191	3395	1988	3107	3225	2122	2341	1470	1763	804	213	1660	3075	1400	2590	1907	1310	1201
Arid4b	NM_194262,NM_198122	277	54	75	36	97	255	13	152	365	55	75	16	109	0	141	48	119	132	123	55	46	42	190	54	25	1	22	97	138	166	86	27	150	31	75	620	98	34	56	68	158	68	94	38	56	8	251	88	56	51	21	110	42	125	11	17	108	155	33	170	91	45	92
Cidea	NM_007702	0	66	0	12	0	0	0	118	0	71	0	9	0	0	16	27	0	24	1	0	33	16	0	43	9	6	6	50	0	83	13	6	4	0	43	0	39	24	0	0	0	18	0	0	37	0	0	22	0	55	79	1	7	15	25	8	0	0	122	0	47	1	14
Zbtb49	NM_029162	6	34	41	72	36	2	0	8	0	12	1	6	0	0	0	16	10	0	0	29	3	1	40	1	2	4	5	0	43	10	17	18	69	3	0	2	0	1	14	0	21	65	9	0	0	3	0	1	79	3	72	1	7	2	1	1	0	75	0	0	0	0	3
Armc1	NM_028840	264	144	92	211	93	210	39	166	1	110	123	66	198	12	213	94	95	144	315	36	137	145	115	20	90	37	33	0	2	379	149	50	218	20	214	832	92	127	73	112	369	116	114	67	113	8	98	55	118	188	149	80	30	123	35	31	167	101	54	118	103	57	43
Duoxa2	NM_025777	0	0	0	0	0	0	0	0	0	0	0	0	0	0	0	0	0	0	0	15	0	0	0	0	0	0	0	0	0	0	0	0	0	0	0	0	0	0	0	0	0	18	0	0	0	0	0	0	0	0	0	0	0	0	0	0	0	0	0	0	0	0	0
AU021063	NR_045996	0	0	0	0	0	5.13	0	0	0	0	1.07	10.86	0	0	3.27	12	3.78	0	0	0	0	0	0	24.88	0	0	0.37	0	0	0	0	0.78	1.48	0	0	38.86	0	1.14	0.33	0.37	0	0	0	0	0	0	0	0	0	0	0	1	0	7.33	0	0.41	0	0	0	26.85	0	0	0
Wapal	NM_001004436,NM_001301330	493	148	202	203	205	158	27	150	190	110	75	38	143	13	377	24	123	184	148	78	166	92	164	46	56	11	7	293	52	206	124	47	127	178	99	769	151	70	51	258	363	139	149	36	99	2	166	55	80	105	237	111	27	120	4	37	142	217	79	193	88	25	172
Spata19	NM_029299	0	0	0	0	0	0	0	0	0	0	0	0	0	0	0	0	0	0	0	0	0	0	0	0	0	0	0	0	0	0	0	0	0	0	0	0	0	0	0	0	0	0	0	0	0	0	0	0	0	0	0	0	0	26	4	0	0	0	0	0	0	0	0
Krt6a	NM_008476	0	0	0	0	0	0	0	0	0	0	0	0	0	0	0	0	0	0	0	0	0	0	0	0	0	0	0	0	0	0	0	0	0	0	0	0	0	0	0	0	0	0	0	0	0	0	0	0	0	0	0	0	0	0	0	0	0	0	0	0	0	0	0
Dhx40	NM_026191	221	105	173	111	201	266	34	262	13	34	27	63	41	6	485	75	415	189	241	131	181	136	29	114	98	12	16	46	22	379	177	118	210	177	167	12	178	53	61	195	166	181	191	37	54	15	60	86	111	130	39	146	6	85	11	43	75	289	5	6	53	42	162
Anp32b	NM_130889	1753	1746	1141	2414	884	2106	554	3157	2792	1710	315	878	701	11	2998	994	687	1937	2233	1591	1910	1511	2570	1111	469	170	391	362	705	3208	1404	426	1446	1254	1678	3113	2211	761	984	2058	3080	1438	1985	550	1690	124	1463	905	698	1784	819	1652	289	1797	369	180	1223	2239	1378	1655	1110	585	409
Cyp2b9	NM_010000	0	0	0	0	0	0	0	0	0	0	0	0	0	0	0	0	0	0	0	0	0	0	0	0	0	0	0	0	0	0	0	0	0	0	0	0	0	0	0	0	0	0	0	0	0	0	0	0	0	0	0	0	0	0	0	0	0	0	0	0	0	0	0
Etf1	NM_144866	893	709	596	1203	910	791	243	787	1246	773	532	416	240	17	1643	682	1003	854	1278	492	649	716	1122	569	446	163	211	971	700	1216	562	317	1205	971	1055	1845	993	364	488	1043	1034	733	850	258	578	75	661	372	1363	824	585	678	370	914	133	152	537	1288	710	700	516	436	428
Spdyb	NM_029048	0	0	0	0	0	0	0	0	0	0	0	0	0	0	0	0	0	0	0	0	0	0	0	0	0	0	0	0	0	0	0	1	0	0	13	0	0	0	0	0	0	0	0	0	0	0	0	0	0	0	0	0	0	0	0	0	0	0	0	0	0	0	0
A930004D18Rik	NR_028376,NR_028377	0	25	0	0	0	0	1	10.08	0	0	0	0	0	0	0	0	0	0	0	0	0	0	0	0	0	0	4	0	0	0	0	1	0	0	0	0	0	0	0	0	0	5	0	0	0	0	0	21.82	0	0	0	0	0	0	0	0	0	0	0	0	30	0	0
Luzp2	NM_178705	0	0	0	0	0	0	0	0	0	0	0	0	0	0	1	0	0	0	0	0	0	3	0	0	0	0	0	0	0	0	0	0	0	0	0	0	0	0	0	0	0	0	0	0	0	0	0	0	0	0	0	0	0	0	0	0	0	0	0	0	0	0	0
Fam132a	NM_026125	0	27	0	35	86	47	13	61	0	34	0	37	0	0	8	43	42	44	66	54	44	0	0	0	4	24	46	49	137	26	26	61	46	45	142	23	0	0	15	126	312	53	59	30	26	5	0	36	186	62	72	56	0	23	0	0	83	0	77	71	0	9	0
Inha	NM_010564	0	0	0	0	0	0	0	0	0	0	0	0	0	0	0	0	0	0	0	0	0	0	0	0	0	0	0	0	0	0	0	0	0	0	0	66	0	0	0	0	0	0	0	0	0	0	0	0	0	0	0	0	0	0	0	0	0	0	0	0	0	0	0
H2-Ab1	NM_207105	0	0	14	0	0	0	0	0	0	0	0	0	0	0	17	0	0	0	0	69	0	0	0	0	0	0	0	0	0	0	0	0	0	0	0	74	44	0	0	0	0	0	0	0	0	0	0	0	5	0	0	0	0	0	0	0	47	0	0	0	0	0	0
Ggta1	NM_001145821,NM_010283	0	0	0	0	0	0	0	0	0	0	22	19	0	0	2	0	38	0	65	25	3	0	59	0	30	0	0	12	0	0	0	6	0	0	0	0	2	0	24	0	33	0	0	0	0	3	0	12	0	4	0	0	10	39	0	0	0	0	0	0	0	0	0
Taok3	NM_001081308,NM_001199685,NM_183306	60	59	23	1	48	107	21	21	18	18	0	25	0	3	81	59	51	19	1	3	89	53	122	72	27	22	14	0	213	190	91	36	11	33	47	213	0	23	70	44	55	55	27	0	3	9	49	0	18	82	117	1	14	191	5	18	2	151	54	84	38	0	0
Nckap1l	NM_153505	0	30	0	0	0	0	0	0	0	0	26	5	0	0	0	0	0	0	7	38	0	0	0	0	0	0	14	0	0	35	0	2	0	0	0	10	0	1	19	0	0	0	13	0	0	1	0	0	49	35	75	0	0	13	0	0	0	0	0	0	0	0	0
Gm1123	NM_001080776	0	0	0	0	0	0	0	0	0	0	0	0	0	0	0	0	0	0	0	0	0	0	0	0	0	0	0	0	0	0	0	0	0	0	0	0	0	0	0	0	0	0	0	0	0	0	0	0	0	0	0	0	0	5	0	0	0	0	0	0	0	0	0
Med6	NM_027213	1088	741	433	1260	671	1053	99	856	523	326	471	220	488	0	1020	125	956	645	811	407	860	431	429	384	298	39	66	529	134	1019	706	340	734	510	1051	979	606	224	298	614	1234	618	658	112	524	35	447	335	135	627	428	882	24	248	65	38	385	642	321	955	321	229	383
Olfr907	NM_146805	0	0	0	0	0	0	0	0	0	0	0	0	0	0	0	0	0	0	0	0	0	0	0	0	0	0	0	0	0	0	0	0	0	0	0	0	0	0	0	0	0	0	0	0	0	0	0	0	0	0	0	0	0	1	0	0	0	0	0	0	0	0	0
Olfr1385	NM_001011805	0	0	0	0	0	0	0	0	0	0	0	0	0	0	0	0	0	0	0	0	0	0	0	0	0	0	0	0	0	0	0	0	0	0	0	0	0	0	0	0	0	0	0	0	0	0	0	0	0	0	0	0	0	0	0	0	0	0	0	0	0	0	0
Arhgef7	NM_001113517,NM_001113518,NM_017402	108	142	143	50	64	42	94	130	278	2	34	53	128	31	175	90	93	92	63	136	50	165	98	225	170	19	56	8	64	58	38	24	94	0	9	11	118	48	77	31	61	171	31	0	2	3	1	23	122	110	124	32	50	172	26	12	58	470	135	0	133	47	24
Olfr1370	NM_146535	0	0	0	0	0	0	0	0	0	0	0	0	0	0	0	0	0	0	0	0	0	0	0	0	0	0	0	0	0	0	0	0	0	0	0	0	0	0	0	0	0	0	0	0	0	0	0	0	0	0	0	0	0	0	0	0	0	0	1	0	0	0	0
2510009E07Rik	NM_001001881	0	5	0	0	0	7	1	0	0	0	0	0	0	12	0	0	26	24	0	0	0	1	3	0	19	3	4	0	0	8	0	9	8	3	23	0	0	0	0	0	5	0	5	0	0	0	0	2	3	0	7	0	0	0	1	0	0	0	0	0	5	0	0
Gm5431	NM_001024230	0	0	0	0	0	0	0	0	0	0	0	0	0	0	0	0	0	1	0	0	0	0	0	0	0	0	0	0	0	0	0	0	0	0	0	0	0	0	0	0	0	0	0	0	0	0	0	0	0	0	0	0	0	0	0	0	0	0	0	0	0	0	0
Phip	NM_001081216	76	126	115	39	75	114	10	75	228	4	41	26	52	3	250	65	117	94	46	17	103	38	41	36	74	2	8	22	37	110	38	50	81	69	0	399	2	18	47	4	221	29	11	32	42	1	65	37	23	102	40	54	7	104	12	34	123	81	61	14	38	44	3
Bpifb6	NM_199303	0	0	0	0	0	0	0	0	0	0	0	0	0	0	0	0	0	0	0	0	0	0	0	24	0	0	0	0	0	0	0	0	0	0	0	0	0	0	0	0	0	0	0	0	0	0	0	0	0	0	0	0	0	0	0	0	0	0	0	0	0	0	0
Ushbp1	NM_181418	4	0	15	0	3	0	0	8	0	22	34	12	0	2	56	0	0	2	0	116	135	0	0	51	0	59	0	0	0	0	0	13	0	0	5	0	0	0	0	9	0	8	86	0	0	0	0	0	7	0	0	0	0	0	1	0	0	0	0	0	0	0	1
Adamts8	NM_013906	0	0	0	0	0	4	1	0	0	0	0	0	0	0	0	0	0	0	0	0	0	0	0	0	0	0	0	0	0	0	0	0	0	0	0	18	16	0	0	0	0	0	0	0	0	0	0	0	0	0	0	0	4	0	0	0	0	0	0	0	0	0	0
Zfp251	NM_001007568	37	130	34	100	142	329	117	324	137	59	23	53	109	1	104	76	256	138	448	78	120	100	0	195	113	78	77	0	3	128	92	63	202	28	129	97	404	130	196	117	108	182	102	50	42	1	134	64	123	173	113	53	84	155	33	1	119	0	104	1	13	1	38
Mir6374	NR_105793	0	0	0	0	0	0	0	0	0	0	0	0	0	0	0	0	0	0	0	0	0	0	0	0	0	0	0	0	0	0	0	0	0	0	0	0	0	0	0	0	0	0	0	0	0	0	0	0	0	0	0	0	0	0	0	0	0	0	0	0	0	0	0
Gcc1	NM_028900	0	95	29	7	64	1	13	45	0	0	0	16	0	0	17	0	0	17	66	53	50	0	0	0	29	0	41	0	0	115	33	22	133	0	86	181	0	0	64	63	49	51	36	0	25	0	0	28	135	0	0	0	46	0	0	0	0	83	0	0	0	0	1
Gm4975	NM_001195687	0	0	0	0	0	0	0	0	0	0	0	0	0	0	1.01	0	0	3	0	0	0	0	0	6	0	0	0	0	0	0	0	0	0	0	0	0	0	0	0	0	0	10	0	0	0	0	0	0	0	0	0	0	0	0	0	0	0	0	0	0	0	0	0
Zfp558	NM_028935	1	14	21	38	15	0	1	8	0	0	1	0	0	0	44	7	8	13	0	1	5	0	0	0	5	1	0	23	0	44	1	4	11	18	0	49	17	3	3	0	7	5	4	2	4	0	0	0	0	5	4	6	0	10	0	7	0	0	0	0	0	0	0
Mog	NM_010814	0	5	32	23	24	18	6	0	0	1	20	0	0	0	26	0	1	9	22	23	0	21	0	0	3	4	0	0	0	110	17	5	16	0	0	32	0	5	3	0	15	0	5	0	2	0	18	0	94	0	82	0	3	0	2	1	0	0	0	70	1	0	16
Kif1c	NM_153103	0	0	1	0	2	0	1	0	30	0	0	5	0	0	10	0	0	25	4	0	17	5	0	15	1	0	0	0	0	0	0	0	2	0	0	0	50	0	3	0	0	0	0	0	0	0	0	2	37	0	0	12	2	21	0	1	0	0	1	1	0	0	0
Gm14393	NM_001085546	1.62	0	1	1	1	1.19	0	0	0	0	0.91	0	0	0	0	0	0	0	0	0	0	0	0	0	2	0	0	0	0	0	0	0	0	0	0	0	0	0	0	0	0	0	0	0	0	0	0	0	0	1	0	1.7	0	0	0	0	0	0	0	0	0	0	1
Sord	NM_146126	2167	4055	2455	5291	3435	5214	1432	5663	2240	3259	2182	2268	1295	1387	4986	1310	2104	6000	4399	3044	4791	2671	1835	1703	2509	638	1346	1410	797	5307	2169	1403	3429	2040	6819	4023	5228	1917	3090	3934	6362	3371	7526	1647	3319	179	2650	3579	1693	4498	3240	3643	375	2075	618	180	3752	1937	2245	3080	2027	2137	1846
Olfr533	NM_001011815	0	0	0	0	0	0	0	0	0	0	0	0	0	0	0	0	0	0	0	0	0	0	0	0	0	0	0	0	0	0	0	0	0	0	0	0	0	0	0	0	0	0	0	0	0	0	0	0	0	0	0	0	0	0	0	0	0	0	0	0	0	0	0
Aass	NM_013930	0	0	0	0	4	40	0	0	0	20	0	0	0	0	1	0	0	28	0	29	0	10	0	0	14	0	0	0	0	0	9	0	6	0	0	1	0	0	0	0	0	5	0	0	0	0	0	0	0	3	0	0	1	0	0	0	0	0	0	4	0	0	0
Filip1l	NM_001040397,NM_001177871	0	0	10	0	0	0	1	0	0	0	0	0	0	0	38	0	7	9	0	0	21	0	0	0	11	0	0	47	0	0	0	0	6	0	0	0	0	3	0	0	0	0	0	0	0	0	0	1	5	0	0	0	0	0	0	0	8	0	0	0	2	0	0
Atxn7l3	NM_001098836,NM_001098837	25.17	155	125.37	147.75	96.36	152.76	79	102.54	0	72.23	36	49.12	9.04	21	225.96	66	48	153.02	44.09	143.32	139	191.36	174	27.2	113	32	50	32.03	212	256.36	77.34	66.27	107.48	172	78	129.94	301.44	52.2	54	141	242.57	116	53	128	64	14	68.79	87.25	21.14	189	43	148.26	29	157.73	40	30.58	53	15.76	0	107.25	45	55.44	58
Dgkh	NM_001081336,NM_001253766,NM_001281794,NR_104044	0	0	0	84	0	0	6	0	0	0	0	0	52	2	3	0	0	0	90	0	0	0	0	0	0	3	13	0	0	0	0	0	26	0	0	0	0	26	0	0	0	0	0	0	0	0	0	1	54	48	0	0	0	6	0	8	0	0	0	0	0	3	0
Rhbdl1	NM_144816	0	9	0	0	0	11	2	0	0	0	0	0	0	0	0	0	0	0	0	0	0	0	0	0	0	0	0	0	0	0	0	0	21	0	0	0	0	0	0	0	3	0	0	0	0	0	0	0	3	18	0	0	0	0	0	2	0	0	0	0	0	0	0
Atp11a	NM_001293667,NM_001293668,NM_015804,NR_121603	0	49	30	35	29	54	11	25	154	10	3	12	2	23	4	42	47	1	39	36	85	95	36	53	143	9	1	0	0	37	0	0	143	181	0	261	33	46	0	15	0	37	0	0	6	11	136	0	2	75	83	25	65	149	0	3	0	5	23	9	62	0	0
Stard3	NM_021547	77	189	49	183	128	141	106	93	515	131	55	69	1	2	396	241	426	50	438	330	191	193	284	83	269	134	183	245	356	96	108	143	160	0	416	335	605	135	511	484	259	231	237	0	253	35	0	27	53	471	0	228	140	188	52	23	108	549	54	284	96	143	1
Enpp7	NM_001030291	0	0	0	0	0	0	0	0	0	0	0	0	0	0	0	0	0	0	0	0	0	0	0	0	0	0	0	0	0	0	0	0	0	0	0	0	0	0	0	0	0	0	0	0	0	0	0	0	0	0	0	0	0	0	0	0	0	0	0	0	0	0	0
Igbp1	NM_008784	117	239	143	489	228	539	44	367	87	213	438	76	126	0	541	145	162	167	381	314	228	187	38	119	136	67	77	180	0	328	166	63	320	156	497	86	631	129	249	281	414	185	652	65	382	13	86	176	30	562	215	169	0	21	46	8	420	0	172	6	148	10	105
1700095B10Rik	NR_040675,NR_040676	0	0	0	0	0	0	0	0	0	0	0	0	0	0	0	0	0	0	0	0	0	0	0	0	0	0	0	0	0	0	0	0	0	0	0	0	0	0	0	0	0	0	0	0	0	0	0	0	0	0	0	0	0	0	0	0	0	0	0	0	0	0	0
Rhob	NM_007483	0	0	0	0	0	9	0	0	0	0	0	0	0	0	0	12	11	0	10	7	1	0	0	0	0	0	36	0	0	0	0	0	0	0	44	0	0	0	0	20	0	0	12	0	0	0	0	0	0	6	0	0	0	0	0	0	0	0	0	0	0	0	0
Olfr963	NM_001011827	0	0	0	0	0	0	0	0	0	0	0	0	0	0	0	0	0	0	0	0	0	0	0	0	0	0	0	0	0	0	0	0	0	0	0	0	0	0	0	0	0	0	0	0	0	0	0	0	0	0	0	0	0	0	0	0	0	4	0	0	0	0	0
Ltc4s	NM_008521	0	0	0	0	2	0	0	0	0	0	0	13	0	0	7	0	9	0	0	0	0	0	0	0	0	0	0	32	0	0	4	1	31	0	0	24	0	17	0	22	0	0	0	0	0	1	0	0	0	0	0	0	0	1	0	4	0	0	0	1	0	0	0
1700024F13Rik	NR_045363	0	0	0	0	0	0	0	0	0	0	0	0	0	0	0	0	0	0	0	0	0	0	0	0	0	0	0	0	0	0	0	0	0	0	0	0	0	0	0	0	0	0	0	0	0	0	0	0	0	0	0	0	0	0	0	0	0	0	0	0	0	0	0
Gbas	NM_008095	102	119	133	100	92	173	52	230	255	40	188	58	488	2	200	38	89	60	261	100	193	179	195	92	120	50	40	160	167	287	97	40	295	157	169	118	176	101	138	244	281	145	168	54	152	9	370	50	201	161	178	121	69	115	46	44	273	386	87	279	294	49	106
Chrna3	NM_145129	0	0	0	0	0	0	0	0	0	0	0	0	0	0	0	0	0	0	0	0	0	0	0	0	0	0	2	0	0	0	0	0	0	0	0	0	0	0	26	0	0	0	0	0	0	0	0	0	0	0	0	0	0	0	0	0	0	0	0	0	0	0	0
4931403G20Rik	NR_038172,NR_038173	0	0	0	0	0	0	0	0	0	1	0	0	0	0	2	0	0	0	0	0	0	1	0	0	0	0	0	0	0	0	0	0	0	0	0	0	0	0	1	0	0	0	0	0	0	0	0	0	0	0	0	0	0	0	0	0	0	0	0	0	0	0	0
Isca2	NM_028863	53	57	61	129	100	126	31	123	111	139	127	31	113	8	82	95	60	121	127	104	125	61	93	68	26	22	41	138	10	167	56	25	66	85	138	54	57	67	92	50	98	99	78	41	37	6	141	88	53	80	235	112	18	31	21	13	73	33	126	133	90	45	51
Prdx5	NM_012021	294	173	181	255	129	379	160	342	137	175	163	150	118	13	181	283	146	217	425	287	171	261	264	139	162	98	142	377	198	345	91	72	333	242	302	404	464	107	198	288	524	263	490	187	116	58	327	223	271	226	411	200	129	297	97	12	286	519	254	366	410	94	97
9430018G01Rik	NR_045988	0	0	0	0	0	0	0	0	0	0	0	0	0	0	0	0	0	0	0	1	16	0	0	0	0	0	0	0	0	0	0	0	0	0	0	0	0	0	0	0	0	0	0	0	0	0	0	0	0	0	0	0	0	0	0	0	0	0	0	0	0	0	0
Mamdc4	NM_001081199	0	4	0	0	2	0	1	2	0	0	0	0	0	2	0	0	0	0	0	0	2	5	0	0	7	0	0	0	0	0	0	1	0	0	0	0	0	0	0	0	9	0	0	2	6	0	0	4	0	0	0	0	1	0	0	0	0	0	0	0	0	0	0
Gm11710	NM_001101656,NM_001101656_chr11:115031446_115037690	0	0	0	0	0	0	0	0	0	0	0	0	0	0	0	0	0	0	0	0	0	0	0	0	0	0	0	0	0	0	0	0	0	0	0	0	0	0	0	0	0	0	0	0	0	0	0	0	0	0	0	0	0	0	0	0	0	0	0	0	0	0	0
Fbxo8	NM_015791	29	62	84	108	118	71	39	139	27	77	97	120	163	25	223	56	160	116	101	82	124	77	130	48	67	12	32	101	74	211	85	36	83	40	166	114	111	93	37	80	137	102	133	0	72	9	0	83	58	133	87	176	35	213	6	55	50	70	118	0	59	67	74
Spin1	NM_001283028,NM_001283029,NM_001283030,NM_011462,NM_146043	1859	533	605	1010	1221	2434	231	1501	4207	209	1444	1171	6553	164	1898	948	2355	375	2176	321	1369	1531	1760	2264	480	649	389	1643	1033	1781	1087	499	929	1011	375	1827	437	1376	164	1221	742	842	639	215	437	87	461	684	3110	1389	2906	453	1229	2776	970	1935	1117	1733	1829	1200	1113	272	688
Alkbh2	NM_175016	224	139	86	133	93	250	118	206	424	154	208	134	79	0	201	214	78	164	297	187	271	322	158	217	104	78	163	0	271	219	100	56	170	141	310	357	376	94	127	320	275	206	215	72	104	17	244	160	161	209	138	137	90	243	43	36	52	399	225	57	237	140	36
Plod2	NM_001142916,NM_011961	0	0	0	0	0	0	0	0	0	0	0	0	0	0	0	0	0	0	0	0	0	0	0	0	0	0	0	0	0	0	0	0	0	0	0	0	0	0	0	0	0	0	0	0	0	0	0	0	0	0	0	0	0	0	0	0	0	0	0	0	0	0	0
Ctsd	NM_009983	575	2867	836	2569	1748	3683	1054	4341	2657	1684	1233	1767	48	232	3133	1766	630	4558	3127	2892	2345	1758	2144	866	724	564	861	889	1199	3174	1740	530	1072	456	2920	1863	2295	908	1409	2000	3787	1118	4154	1123	1589	223	2005	3006	345	2325	1570	1798	1	2517	493	172	1279	462	1773	1067	1401	421	744
Mmachc	NM_025962	61	50	23	99	51	114	28	164	108	59	44	3	50	29	153	27	16	62	67	123	35	143	68	51	40	24	42	64	0	183	37	41	142	54	263	7	85	89	28	19	149	0	57	27	115	8	223	90	0	98	62	101	1	49	28	0	148	4	51	0	34	66	0
Gcsh	NM_026572	5869.94	5488.97	4568.98	7785.99	3803.99	5770.98	1214	5942.96	5967	2921.98	3291.98	1614	2132.99	33	5596.95	1870.99	3342.99	5257.99	6788.97	3637	4965.96	3946.99	4808	2564.99	2346	588	1006	2886.99	1690	6681.99	3139.95	1598	5178.99	3993	8434	5030.94	5427	1857	2894	5012.95	7177.95	3315.99	6556	1846	3985.97	274	5262.98	3811	2236	4668	4328	4387.99	594	2680.98	728	577	3309.99	3504.99	3046.99	4970	3316	2166	2679.97
S100a2	NM_001195760	0	0	0	0	0	0	0	0	0	0	0	0	0	0	0	0	0	0	0	0	0	0	0	0	0	0	0	0	0	0	0	0	0	0	0	0	0	0	0	0	0	0	0	0	0	0	0	0	0	0	0	0	0	0	0	0	0	0	0	0	0	0	0
Srms	NM_011481	0	0	0	0	0	0	0	0	0	0	0	0	0	0	0	0	0	0	0	0	57	57	0	0	0	2	0	0	0	0	0	0	0	0	0	0	0	0	0	0	0	54	0	0	0	0	0	40	80	0	0	0	0	0	0	0	0	0	0	0	0	0	0
Il18r1	NM_001161842,NM_001161843,NM_008365	0	0	0	0	0	0	0	0	19	0	0	0	0	0	0	0	0	0	0	0	0	0	0	0	0	0	0	0	0	0	0	0	0	0	0	0	0	0	0	0	0	0	0	0	0	0	0	0	0	0	0	0	0	0	0	8	0	0	0	0	0	0	0
Exosc9	NM_019393	584.96	230.77	272.07	609.89	321.19	660.28	20.09	588.35	578.54	216.59	384.25	143.67	364.02	4.02	384.13	33.07	203.79	512.8	286.3	196.26	490.08	242.07	336.94	126.31	190.07	17.06	23	165.39	30.07	736.42	186.09	100.48	366.61	398.5	697.04	363.32	423.27	175.29	129.73	252.41	685.75	464.01	495.02	33.52	237.31	16.12	253.38	226.34	21.06	348.09	219.24	554.44	2	109.5	9.03	9.5	374.81	425.03	222.73	504.01	118.87	81.9	179.18
Olfr639	NM_147084	0	0	0	0	0	0	0	0	0	0	0	0	0	0	0	0	0	0	0	0	0	0	0	0	0	0	0	0	0	0	0	0	0	0	0	0	0	0	0	0	0	0	0	0	0	0	0	0	0	0	0	0	0	0	0	0	0	0	0	0	0	0	0
Mlip	NM_027150	0	0	0	0	0	0	0	0	0	0	0	5	0	0	0	0	0	0	0	0	0	0	19	0	0	0	0	0	0	0	0	0	14	0	0	0	0	0	0	11	0	0	0	0	0	0	0	0	0	0	0	0	0	0	0	0	36	0	15	0	0	1	0
Urod	NM_009478	207	697	210	795	539	1008	245	1068	1048	563	463	560	143	11	893	825	272	608	973	711	733	875	396	744	346	216	665	618	907	945	380	142	1060	1292	1171	1551	1528	362	830	365	1213	762	720	729	515	227	849	802	489	597	667	491	308	744	156	139	554	1006	1141	402	461	278	143
Rpl35a	NM_001130484,NM_001130485,NM_021338	897	862	331	914	532	1023	214	1069	1113	687	430	383	530	0	837	441	395	999	1007	581	914	684	484	366	238	148	313	390	221	1264	427	236	605	405	1099	506	1162	300	361	661	1181	350	1023	403	623	69	764	701	201	776	779	790	78	387	120	57	395	437	191	860	626	414	479
Krtap22-2	NM_001191018	0	0	0	0	0	0	0	0	0	0	0	0	0	0	0	0	0	0	0	0	0	0	0	0	0	0	0	0	0	0	0	0	0	0	0	0	0	0	0	0	0	0	0	0	0	0	0	0	0	0	0	0	0	0	0	0	0	0	0	0	0	0	0
Klf8	NM_173780	1	211	85	27	23	100	6	5	0	61	27	17	0	21	84	1	123	122	51	39	13	72	2	107	36	17	3	0	2	64	40	43	0	1	86	24	122	26	18	19	75	24	0	1	97	3	1	49	1	46	0	5	24	0	0	2	96	0	89	0	3	14	45
Gabra3	NM_008067	0	1	0	0	0	0	2	4	0	0	11	13	71	0	28	0	0	0	0	20	14	16	0	27	6	5	2	15	12	0	8	3	0	0	0	0	0	9	0	0	43	40	0	0	13	0	0	0	78	28	31	37	4	1	9	0	15	0	0	0	0	0	0
Dpm3	NM_026767	20	42	21	53	12	34	39	91	169	33	17	45	30	0	58	46	6	106	30	65	42	65	16	42	24	38	16	10	48	86	26	7	52	39	41	142	40	28	32	223	55	41	114	57	44	17	78	104	20	63	121	64	36	37	49	4	64	30	45	104	20	10	22
Uhrf1	NM_001111078,NM_001111079,NM_001111080,NM_010931	39	296	79	522	128	251	206	623	573	9	134	417	84	285	448	476	551	451	830	161	406	399	617	538	442	173	378	413	775	1087	238	186	580	347	185	1844	584	183	51	569	550	270	313	281	214	49	6	143	506	348	169	232	178	762	177	53	86	63	118	131	157	214	92
Yipf2	NM_001205157,NM_001205158,NM_138303,NR_038062	83	100.01	25.82	5.59	52.28	77.17	49.99	199.99	0	47.01	0	36.73	0	24	7.26	61.12	11.31	222.98	121.43	41.21	49.38	24.18	0	77.48	4.36	23.06	61.32	127.49	0	49.44	12.44	14.79	8.86	4	0	0	1.58	2.46	4.1	0	17	0	0	0	0	6.05	0	46.75	0	54.14	2	0	43.59	4.54	7.01	0	31	385	0	1	0	0	79.77
Afap1l1	NM_178928	40	31	14	36	0	0	0	0	0	0	0	34	0	0	19	0	0	29	0	0	26	0	0	27	4	0	0	0	0	27	6	0	0	1	133	1	0	0	0	85	37	0	53	0	0	0	0	0	0	0	80	0	0	0	0	4	0	326	0	0	0	0	32
Gm14499	NM_001277184,NM_001277184_chrX:8975717_8976589	0	0	0	0	0	0	19.81	0	2.52	0	0	0	0	0	0	0	25.68	30.89	0	1	0	0	38	0	0	0	14	0	0	48	0	0	11	0	0	64.95	0	0	0	0	18.14	1.06	0	0	0	0	0	0	0	0	0	0	0	601.36	0	0	0	0	0	0	0	0	0
Hnrnpk	NM_001301340,NM_001301341,NM_001301343,NM_001301344,NM_001301345,NM_025279	2609.53	1271.34	1607.88	2051.97	1699.92	2047.77	187.92	2529.81	635.83	665.47	1058	340.86	775.75	18	2416.9	386.11	1570.91	1947.95	1115.75	910.94	1414.94	886.76	888	510.72	375.91	97.4	147.24	1121.98	503.9	1977.54	1303.96	458.88	1365.97	1290	1727	5808.98	1528.85	462.92	559.63	1694	2544.97	1281.87	1503.82	238	964.89	41	1757.95	635.74	825	1202.8	481	2061.96	152.69	833.77	114.56	301	1443.71	2053.81	497	1200.56	750.77	343.99	1297.95
Esm1	NM_023612	0	0	0	0	0	0	0	0	0	0	0	0	0	0	0	0	0	0	0	0	0	0	0	0	0	0	0	0	0	0	0	0	0	0	0	0	0	0	0	0	0	0	0	0	0	0	0	0	0	0	0	0	0	0	0	0	0	0	0	0	0	0	0
Gprasp1	NM_001004359,NM_001005385,NM_026081	26.3	17.97	2.05	8.62	20.68	11.63	3.74	23.27	3.25	15.16	12.74	10.27	2.05	1.18	76.41	68.21	10.6	55.33	6.41	3.18	18.4	10.87	20.14	40.29	60.47	3.34	6.95	52.57	3.5	38.98	2.06	4.37	34.6	36.36	38.35	0	44.83	20.21	5.36	25.65	30.81	97.57	86.08	9.9	4.34	1.15	0	33.88	16.5	7.38	13.39	7.23	27.02	4.36	4.52	1	15.21	16.17	36.26	5.66	13.87	20.56	23.1
Itfg2	NM_133927	141	256	181	831	367	503	364	659	287	378	234	308	7	2	437	470	126	549	408	520	922	217	121	326	153	164	338	72	388	133	199	168	262	169	915	604	641	355	445	357	621	296	645	133	455	6	394	579	198	334	989	459	97	269	196	41	312	11	227	1	246	106	135
Fam102b	NM_001163567	0	0	0	0	0	0	0	0	0	0	0	0	0	0	25	1	0	0	48	30	0	6	0	0	0	0	0	0	0	0	0	4	0	16	0	54	21	0	0	0	2	0	0	0	0	0	0	0	0	0	33	0	0	13	0	2	0	0	0	0	0	0	15
Bri3bp	NM_029752	656	2222	786	1191	1344	2879	1048	3260	1380	967	758	1005	230	525	2358	1282	540	2647	2726	1677	2324	1854	1066	831	613	534	1083	579	1636	2837	861	577	963	826	2564	1679	2012	788	1155	958	2866	1012	2042	950	1675	85	1451	1619	467	2072	771	2286	388	1568	321	139	1072	1003	871	646	555	482	515
Zfp873	NM_001024626	84	0	40	81	9	49	1	73	0	13	0	14	0	0	67	1	39.79	6	50	21	51	0	49	68	2	0	0	49	7	3	0	6	10	0	0	95	0	26	8	63.93	131	71	5	14	2	0	0	0	68	22	1	52	2	8	0	1	53	0	0	1	24	22	0
Syne4	NM_001290565,NM_153577	0	0	0	0	0	0	0	0	0	0	0	0	0	0	0	0	0	0	0	0	0	0	0	0	0	0	0	0	0	0	0	0	0	0	0	0	0	0	0	0	0	0	0	0	0	0	0	0	0	0	0	0	0	0	0	0	0	0	0	0	0	0	0
Dnajc1	NM_001190817,NM_007869	69.93	17.28	80.04	142.31	210.83	231.03	21.42	188.64	516	187.3	45.68	73.8	0	5.08	102.41	156.33	94.62	29.25	135.92	184.41	82.77	24.12	119.36	143.65	54.17	37.51	25.18	42.94	0	246	52.91	31.59	87.07	81.59	123.53	319.95	180.69	62.49	84.79	270	201.78	107.65	108	101.99	55.69	12.34	8.09	33.8	208.21	205.6	36.15	81.33	30.92	175.2	20.46	10	61.84	30	53	369	96.49	53.4	72.75
Fam118a	NM_133750	456	487	338	1123	504	805	135	839	62	289	342	210	266	86	1155	313	884	364	1131	262	813	432	851	527	602	79	115	327	303	700	567	258	1380	733	969	1481	667	150	646	1082	1195	888	934	151	457	54	346	481	718	380	263	553	151	741	90	147	1085	1253	384	204	415	143	522
2810408A11Rik	NM_027419	0	0	0	0	7	0	0	0	0	0	0	0	0	0	0	0	0	0	0	0	0	0	0	0	0	0	0	0	0	0	0	0	0	0	0	0	0	0	0	0	0	0	0	0	0	0	0	0	0	0	0	0	0	0	0	0	0	0	0	31	0	0	0
Wsb2	NM_021539	104	0	0	72	5	90	17	104	0	65	45	1	1	2	65	54	40	109	257	78	10	37	86	66	25	21	52	37	0	4	0	0	24	0	90	0	0	22	28	0	6	0	0	85	20	4	0	40	46	117	17	20	13	55	14	18	0	116	9	56	0	0	2
Specc1	NM_001029936,NM_001281818	79	0	0	0	0	0	12	0	0	0	0	0	0	2	0	54	0	0	0	0	0	0	0	0	8	0	0	0	10	0	0	10	0	0	0	0	0	0	0	0	11	0	0	0	0	0	0	0	0	0	0	14	0	3	0	0	0	0	81	0	52	26	0
Cldn17	NM_181490	0	0	0	0	0	0	0	0	0	0	0	0	0	0	0	0	0	0	0	0	0	0	0	0	0	0	0	0	0	0	0	0	0	0	0	0	0	0	0	0	0	0	0	0	0	0	0	0	0	0	0	0	0	0	0	0	0	0	0	0	0	0	0
Rasgef1a	NM_027526	0	0	0	2	0	0	0	0	0	0	0	12	0	0	34	0	0	0	0	0	0	0	0	0	0	4	0	0	0	0	4	0	0	0	0	0	0	4	0	0	28	0	0	0	0	0	0	0	0	0	0	0	0	0	0	0	0	0	80	0	0	0	0
Sirt5	NM_178848	0	0	2	42	17	0	0	16	102	2	0	0	0	0	46	0	0	10	50	0	0	0	0	0	4	0	0	0	0	0	0	8	0	0	0	52	0	8	11	0	0	0	0	11	0	0	0	0	29	0	6	39	0	31	0	0	0	0	0	0	0	0	0
Ubald2	NM_176902	44	117.35	21.54	94	14.87	29.4	60.05	119	71	42	11	51.66	28.7	10	51.34	139	75	37.59	125	44.02	88.67	34	86	67	22.06	22.37	51.9	24	150	126.66	33	31	37.03	63	73.44	107	125.91	44.4	51.02	88.62	33	29.39	88.05	80	53	0	0	14.83	57	51.08	80	51.46	15.1	162	22.04	0	29.7	7.4	29.37	70	44.22	51.44	22.37
Ern2	NM_012016	0	0	0	0	0	0	0	0	0	0	0	0	0	0	0	0	0	0	0	0	0	0	0	0	0	0	0	0	0	0	0	0	0	0	127	0	0	0	0	0	0	0	0	0	0	0	0	20	0	0	0	0	0	0	0	0	0	0	0	0	0	0	0
Ube2r2	NM_026275	4	42	3	0	22	13	0	17	13	7	2	7	0	0	14	3	8	22	31	2	0	11	8	5	0	0	0	0	12	11	0	0	0	0	0	59	23	1	10	3	27	0	0	0	8	0	38	0	7	0	9	3	0	9	3	4	6	1	54	4	3	0	4
BC020402	NR_033219	0	0	0	0	0	0	0	0	0	0	0	0	0	0	0	13	0	0	0	0	0	0	0	0	0	0	0	0	0	0	0	0	0	0	0	0	0	0	0	0	0	1	0	0	0	0	0	1	0	0	0	0	1	0	4	0	0	0	0	0	0	0	0
Osmr	NM_011019	0	0	0	0	0	0	0	0	0	0	0	0	0	0	0	1	0	0	1	0	0	0	0	0	0	0	0	0	0	0	0	0	0	0	0	0	0	5	0	0	0	0	0	0	0	0	0	0	0	0	0	0	1	0	0	0	0	0	0	0	0	0	0
Cdx4	NM_007674	0	0	0	0	0	0	0	0	0	0	0	0	0	0	0	0	0	0	20	0	0	0	0	0	0	0	0	0	0	0	0	0	0	0	0	0	0	4	0	0	0	0	0	0	0	0	0	0	0	0	0	0	0	35	0	0	0	0	72	0	0	0	0
Slc39a14	NM_001135151,NM_001135152,NM_144808	67	30	58	19	78	68	54	47	21	22	0	33	0	6	30	40	39	96	32	108	106	91	57	65	2	15	2	0	1	112	6	60	14	67	60	47	163	24	20	0	73	41	68	10	75	1	23	40	51	39	114	93	25	32	7	6	27	0	30	3	110	67	10
Pcdhac2	NM_001003672	0	0	0	0	0	0	0	0	0	0	0	0	0	0	0	0	11	0	0	0	0	0	0	0	0	0	0	0	0	0	0	0	0	0	0	0	0	0	0	0	0	0	0	0	0	0	0	0	0	0	0	0	0	0	0	0	0	0	0	0	0	0	0
Ch25h	NM_009890	0	0	0	0	0	0	0	0	0	0	0	0	0	0	0	0	0	0	0	0	0	0	0	0	0	0	0	0	0	0	0	0	0	0	0	0	0	0	0	0	0	0	0	0	0	0	0	0	0	0	0	0	0	0	0	0	0	0	0	0	0	0	0
Hoxa10	NM_001122950,NM_008263	0	0	0	0	0	0	0	0	0	0	0	0	0	0	0	0	0	0	0	0	0	0	0	0	0	0	0	0	0	0	5	0	0	27	0	0	0	0	0	0	0	0	0	0	0	0	0	0	0	0	0	0	0	0	0	0	0	0	0	0	0	0	0
Fundc1	NM_028058	29	37	41	30	37	30	9	0	34	18	79	9	4	9	66	18	42	31	118	1	31	28	5	71	13	2	2	0	12	78	36	1	44	28	12	0	72	19	11	105	28	35	23	13	20	0	0	14	18	40	42	109	4	33	7	7	2	32	0	37	15	23	13
Cyp4a10	NM_010011	0	0	0	0	0	0	0	0	0	0	0	0	0	0	0	0	0	0	0	0	0	0	0	0	0	0	0	0	0	0	0	0	0	0	0	0	0	0	0	0	0	0	0	0	0	0	0	0	0	0	0	0	0	0	0	0	0	0	0	0	0	0	0
1700113A16Rik	NR_045997	0	10	12	0	2	5	1	4	0	0	0	0	0	0	22	10	9	2	0	0	0	5	0	0	7	0	0	0	0	7	3	4	3	28	39	0	0	1	2	19	18	0	6	0	0	3	0	0	0	0	0	0	0	0	0	0	0	0	0	0	0	0	0
Bin1	NM_001083334,NM_009668	0	0	0	0	0	0	0	0	0	0	0	0	0	0	0	0	0	0	0	0	0	0	0	0	0	0	0	0	0	0	0	0	0	0	0	0	0	0	0	0	0	11	0	0	0	4	0	8	0	0	0	0	0	0	0	0	0	0	0	0	0	0	0
Ifnl3	NM_177396	0	0	0	0	0	0	0	0	0	0	0	0	0	0	0	0	0	0	0	0	0	0	0	0	0	0	0	0	0	0	0	0	0	0	0	0	0	0	0	0	0	0	0	0	0	0	0	0	0	0	0	0	0	0	0	0	0	0	0	0	0	0	0
Gxylt2	NM_198612	0	0	0	0	0	0	3	0	0	0	0	0	0	0	0	0	0	5	0	4	0	6	0	0	0	0	0	0	0	0	0	0	0	0	0	0	0	0	0	0	0	0	5	0	0	0	0	0	0	0	0	0	0	0	0	0	0	0	0	0	0	0	0
Esp18	NM_001244763	0	0	0	0	0	0	0	0	0	0	0	0	0	0	0	0	0	0	0	0	0	0	0	0	0	0	0	0	0	0	0	0	0	0	0	0	0	0	0	0	0	0	0	0	0	0	0	0	0	0	0	0	0	0	0	0	0	0	0	0	0	0	0
Mir292b	NR_106140	0	0	0	0	0	0	0	0	0	0	0	0	0	0	0	0	0	0	0	0	0	0	0	0	0	0	0	0	0	0	0	0	0	0	0	0	0	0	0	0	0	0	0	0	0	0	0	0	0	0	0	0	0	0	0	0	0	0	0	0	0	0	0
Casp3	NM_001284409,NM_009810	300	215	98	339	204	432	59	307	137	225	80	73	0	57	369	177	292	291	295	337	241	166	302	106	77	23	59	46	117	370	144	43	210	52	380	360	359	136	122	95	539	253	435	68	298	11	130	137	372	251	76	208	136	172	39	82	195	366	60	56	75	86	150
Olfr1030	NM_146588	0	0	0	0	0	0	0	0	0	0	0	0	0	0	0	0	0	0	0	0	0	0	0	0	0	0	0	0	0	0	0	0	0	0	0	0	0	0	0	0	0	0	0	0	0	0	0	0	0	0	0	0	0	0	0	0	0	0	0	0	0	0	0
Gm8579	NR_036696	0	0	0	0	0	0	0	0	0	0	0	0	0	0	0	0	0	0	0	0	0	0	0	0	0	0	0	4	0	0	0	0	0	0	0	0	0	0	0	0	0	0	0	0	0	0	0	0	0	0	0	0	0	0	0	0	0	0	0	0	0	0	0
Foxe1	NM_183298	1	0	0	2	5	17	14	16	21	0	5	1	0	0	4	38	0	13	13	13	0	8	0	0	18	15	24	0	0	31	0	2	2	9	20	0	2	1	25	14	32	0	33	23	20	0	23	27	3	4	0	5	5	13	2	0	0	5	14	0	0	1	0
Piwil2	NM_021308	93	75	90	122	180	53	81	357	9	88	44	49	0	20	379	33	228	158	360	263	108	161	0	257	134	18	38	135	389	291	53	69	84	66	206	553	225	33	186	269	19	235	75	15	67	3	0	108	166	207	47	170	29	297	8	20	92	0	117	0	10	100	39
Ftl1	NM_010240	8674	1578	805	9622	3917.97	4739.88	1361	2110	7568.9	3396.99	4180	936	2211	442	2115	3460	6770.99	11226	3939	9681.96	5827	5147	2087	8891	6795	1222	4422.96	1774	12684	3133.93	2611	1826	6036	11211	8448	910	16318	7668.99	7624.97	4683.86	6084.95	1546	2586	1439	4755	3517	10746	5267.98	1184	15169	10750	6534.99	974	2182	559	64	4923	1364	4621	6425	8532	3874	3418
Dmpk	NM_001190490,NM_001190491,NM_032418,NR_126095	0	0	0	0	17	0	2	0	0	3	0	0	4	0	10	0	4	0	0	0	0	0	61	19	5	6	0	0	0	0	1	0	15	0	11	0	0	0	0	0	9	0	0	0	0	3	0	1	11	3	0	0	6	0	0	0	5	0	0	0	0	0	0
Mir1927	NR_035448	0	0	0	0	0	0	0	0	0	0	0	0	0	0	0	0	0	0	0	0	0	0	0	0	0	0	0	0	0	0	0	0	0	0	0	0	0	0	0	0	0	0	0	0	0	0	0	0	0	0	0	0	0	0	0	0	0	0	0	0	0	0	0
Hsf2bp	NM_028902	179	44	0	49	40	81	16	2	13	32	103	60	211	0	86	25	150	61	106	54	87	121	40	72	14	24	17	67	54	304	47	23	41	16	52	100	58	30	11	236	52	51	48	85	33	4	9	28	24	71	240	55	27	147	7	27	48	0	45	95	0	32	31
Cpne5	NM_153166	0	44	37	0	33	5	16	0	0	16	0	15	0	9	0	6	59	8	141	0	26	2	0	36	50	0	31	0	191	5	2	13	6	0	0	0	111	0	2	19	36	34	8	76	0	0	0	44	28	40	0	0	0	76	0	8	0	0	0	0	0	0	0
Tbx3	NM_011535,NM_198052	884	4435	2252	4278	2673	4346	2633	5456	769	3167	2046	1694	106	83	2060	309	355	6040	1948	7958	2258	1258	157	899	231	1512	1462	521	521	7313	1890	924	451	486	5631	2061	8428	2480	3604	9377	3674	972	3317	2555	2745	62	3635	2804	288	5765	2072	1764	155	218	1611	56	3066	206	1665	5085	3362	1066	1873
Magt1	NM_001190409,NM_025952	117	119	111	319	173	270	17	315	193	24	118	48	41	3	198	99	99	212	295	113	242	82	171	140	54	5	21	141	44	243	165	28	90	105	70	344	102	40	48	268	143	185	177	52	91	10	109	66	22	88	103	283	6	60	9	27	131	49	16	94	69	46	151
Rps15	NM_009091	1135	2142	807	2126	1327	2951	1655	2967	2674	1781	803	1998	461	22	1860	1818	1124	2368	2049	2198	2408	2217	1531	1173	1677	1007	2267	2304	2191	3063	975	822	2531	1666	3786	1660	3136	1380	1447	1703	3001	1724	3419	1255	1462	329	1370	2368	1443	2040	2766	1902	824	1807	940	122	1309	2027	1639	2212	2220	1019	779
Arl4a	NM_001039515,NM_007487	154	45	79	240	32	46	3	136	234	30	64	9	6	0	58	22	41	28	239	45	9	37	215	72	22	5	12	50	41	50	39	18	86	16	26	365	60	34	29	15	30	11	108	17	36	0	17	72	83	18	57	71	4	117	6	11	61	74	36	15	35	27	150
Sumf2	NM_026445	113.47	246.17	91	147.43	67.03	196.55	143.63	217.61	418.17	54.42	9.47	68.65	125.67	23	115.13	145.21	47.56	222.61	141	110.36	135.63	153	0	191.68	247.82	41.37	100	94.32	170.06	239.72	84.76	43.44	470.57	319.17	173.21	180.88	178.46	83.96	127.25	126.7	223.64	174.68	243	76.22	66.19	9	0	72.37	137.43	112.11	157.83	116.48	96.64	209.63	38.85	30.64	80.69	392	231.77	99	122.07	21.28	37.22
Fermt1	NM_198029	0	0	0	0	0	0	0	0	0	0	0	0	0	0	0	0	0	0	0	0	0	0	0	0	0	0	0	0	0	0	0	0	0	0	0	0	0	0	0	0	0	0	0	0	0	0	0	0	0	0	0	0	0	0	0	0	0	0	1	0	0	0	0
Cuedc1	NM_001172099,NM_198013	0	0	1	0	0	0	0	0	0	0	1	0	0	0	19	0	0	0	0	0	0	0	0	0	0	0	0	0	220	0	0	0	23	0	0	0	0	7	0	0	0	11	0	0	0	0	0	0	0	0	0	0	0	56	0	0	0	0	0	0	0	0	0
Timm8a2	NM_001037744	147	269	27	235	105	365	108	287	544	164	59	217	72	38	337	171	167	335	141	211	194	209	133	63	112	66	52	53	138	255	111	165	211	153	767	103	350	93	148	119	316	180	369	0	207	7	6	341	167	279	113	56	20	196	46	4	192	81	117	164	101	132	97
S100a3	NM_011310	0	0	0	0	0	0	0	0	0	0	0	0	0	0	0	0	0	0	0	0	0	0	0	0	0	0	0	0	0	0	4	0	0	0	0	0	0	0	0	0	0	0	0	0	0	0	0	0	0	0	0	0	0	0	0	0	0	0	0	0	0	0	0
D630041G03Rik	NR_028416	0	0	0	0	0	0	0	0	0	0	0	0	0	0	0	0	0	0	0	0	0	0	0	0	0	0	0	0	0	0	0	0	0	0	0	0	0	0	0	0	0	0	0	0	0	0	0	0	0	0	0	0	0	0	0	0	0	0	0	0	0	0	0
9130409I23Rik	NM_001033819	0	0	0	0	7	10	0	0	0	0	0	0	0	0	0	0	0	0	0	0	0	0	0	0	0	0	0	0	0	0	0	0	0	0	0	49	0	0	1	0	27	5	0	0	0	0	0	1	0	0	0	0	0	0	0	0	0	0	0	27	0	0	0
Gsta4	NM_010357	0	25	12	28	38	56	2	91	150	6	8	15	38	1	88	0	33	0	126	9	17	2	37	24	13	1	4	38	57	0	34	16	6	25	88	59	0	39	0	70	96	15	0	16	0	21	0	83	0	69	43	27	0	57	10	23	33	62	59	29	0	23	22
Srf	NM_020493	61	127	41	52	100	67	96	80	118	66	69	100	80	54	72	99	230	105	46	144	182	131	208	60	121	62	44	11	256	129	21	46	69	173	116	472	160	79	80	135	254	173	180	12	117	11	3	116	235	44	0	70	58	184	48	7	36	30	33	103	60	30	49
4930474H20Rik	NR_045712	0	0	0	0	0	0	0	0	0	0	0	0	0	0	0	0	0	0	0	0	0	0	0	0	0	0	0	0	0	0	0	0	0	0	0	0	0	0	0	0	0	0	0	0	0	0	0	0	0	0	0	0	0	0	0	0	0	1	0	0	0	0	0
Bod1	NM_001024919	34	20	3	47	49	42	21	14	219	33	30	15	151	0	68	40	132	53	107	5	57	4	0	20	37	9	3	25	0	84	20	32	114	95	226	167	30	19	46	1	160	62	68	0	17	19	83	33	25	0	1	33	8	52	19	24	12	24	103	0	0	2	44
Scnn1b	NM_001272023,NM_011325,NR_073548	0	0	0	0	0	0	0	0	0	0	0	0	0	0	0	0	0	0	0	0	0	0	0	0	0	0	0	0	0	0	0	0	0	0	0	0	0	0	0	0	0	0	0	0	0	0	0	0	0	0	0	0	0	0	0	0	0	0	0	0	0	0	0
Mir302a	NR_029653	0	0	0	0	0	0	0	0	0	0	0	0	0	0	0	0	0	0	0	0	0	0	0	0	0	0	0	0	0	0	0	0	0	0	0	0	0	0	0	0	0	0	0	0	0	0	0	0	0	0	0	0	0	0	0	0	0	0	0	0	0	0	0
Mir5118	NR_039578	0	0	0	0	0	0	0	0	0	0	0	0	0	0	0	0	0	0	0	0	0	0	0	0	0	0	0	0	0	0	0	0	0	0	0	0	0	0	0	0	0	0	0	0	0	0	0	0	0	0	0	0	0	0	0	0	0	0	0	0	0	0	0
Cyba	NM_001301284,NM_007806	39	110	47	52	32	137	49	78	107	164	56	37	0	0	48	30	20	133	144	102	77	80	56	0	1	23	93	20	0	151	12	33	5	54	157	0	199	53	29	155	174	28	35	111	89	0	24	101	41	69	144	49	0	25	14	1	166	0	89	115	80	8	52
Mir532	NR_030242	0	0	0	0	0	0	0	0	0	0	0	0	0	0	0	0	0	0	0	0	0	0	0	0	0	0	0	0	0	0	0	0	0	0	0	0	0	0	0	0	0	0	0	0	0	0	0	0	0	0	0	0	0	0	0	0	0	0	0	0	0	0	0
Slc26a6	NM_134420	39	79	19	0	70	0	8	0	65	104	0	0	0	0	0	0	20	0	82	0	0	81	0	151	4	0	0	0	0	72	0	13	75	0	0	122	0	0	0	1	35	0	6	82	49	0	0	0	69	77	0	0	56	0	0	2	0	0	0	0	0	27	0
Olfr1338	NM_207152	0	0	0	0	0	0	0	0	0	0	0	0	0	0	0	0	0	0	0	0	0	0	0	0	0	0	0	0	0	0	0	0	0	0	0	0	0	0	0	0	0	0	0	0	0	0	0	0	0	0	0	0	0	0	0	0	0	0	0	0	0	0	0
Gm6634	NR_040556	0	0	0	0	0	0	0	0	0	0	0	0	0	0	0	0	0	0	0	0	0	0	0	0	0	0	0	0	0	0	0	0	0	0	0	0	0	0	0	0	0	0	0	0	0	0	0	0	0	0	0	0	0	0	0	0	0	0	0	0	0	0	0
Rabgap1	NM_001033960,NM_146121	37	45	42	57	99	129	5	96	0	18	101	6	93	2	91	28	136	46	14	29	40	33	1	52	91	0	2	61	0	51	39	19	70	12	54	389	42	20	28	65	10	87	44	0	31	7	147	15	25	45	34	4	19	49	7	5	107	9	18	1	35	9	76
Ost4	NM_001134692,NM_024460	1029	1064	652.99	1082.93	606	956.97	393.99	884.76	866.8	688	536	339	728.88	19	888	562	525	750	859	801	1087.86	916.96	829.44	412.97	486	287	600	769	620	1408	532	271	706.99	1260	964	493.78	1341	367	494	1045.93	1349.92	630.99	1074.83	544.98	710.95	132	1309.96	738.97	458	838.84	1082	743	186	639.92	297.99	88	605	966	581	1423	1189	416	594.99
Snord33	NR_001277	0	0	0	0	0	0	0	0	0	1	1	0	0	0	0	0	0	0	0	0	0	0	0	0	0	0	0	0	0	0	0	0	0	0	0	0	0	0	0	0	0	0	0	0	0	0	0	0	0	0	0	0	0	1	0	0	0	0	0	0	0	0	0
D630024D03Rik	NR_102310,NR_102311,NR_102312,NR_102314	0	0	0	0	0	0	0	0	0	0	0	0	0	0	0	0	0	0	0	0	0	0	0	0	0	0	0	0	0	0	0	0	0	0	0	0	0	0	0	0	0	0	0	0	0	0	0	0	0	0	0	0	0	0	0	0	0	70	0	0	0	0	0
Smco4	NM_133214	0	2	0	0	0	11	0	10	211	9	0	33	0	0	0	6	0	9	4	0	0	5	0	36	0	2	0	0	0	0	0	0	0	0	0	0	7	16	0	0	5	0	23	0	1	0	0	0	8	12	16	17	3	28	0	7	0	0	50	8	0	0	1
Tdrd9	NM_029056	74	52	59	19	23	62	50	284	0	191	6	22	0	8	82	0	0	126	40	88	7	54	10	129	7	3	0	190	33	36	24	17	0	29	106	443	112	21	37	0	34	64	2	52	108	6	164	5	131	1	1	13	30	50	5	5	8	0	56	35	17	0	0
Arl8a	NM_026823	0	1	0	1	0	3	0	3	12	0	0	12	0	4	3	0	11	5	34	12	0	0	2	0	0	0	0	0	43	0	3	0	1	0	0	0	12	0	10	0	0	0	6	0	0	0	0	0	13	0	0	10	0	16	0	0	0	14	35	0	8	0	0
Hist2h3c1	NM_178216,NM_178216_chr3:96246684_96247348	30.43	34.43	2.9	12.07	131.84	49	18.48	18.59	141.9	33.86	11.7	28.55	0	1085.39	153.1	192.93	125.42	84.96	86.36	17	67.14	81.22	0	41.55	82.12	76.46	32.67	58.07	0	77.9	29.19	72.16	213.38	201.21	131.84	36.1	36.71	85.03	84.06	6.11	70.91	165.39	107.14	11.22	24	63.88	0	50.04	34.2	53.76	28	119.36	28.73	145.58	17.53	7.63	61.6	137	186.82	138.69	52.36	12	0
Magea6	NM_020019	1.11	0	0	0	0	0	0	58.57	0	0	0	0	0	0	0	0	0	0	0	0	25.89	0	0	1	0	0	0	0	0	50.29	0	0	0	0	0	91.77	0	0	0	0	0	1.23	0	0	0	0	0	0	0	0	0	0	0	21.91	0	0	0	0	0	0	0	2	0
Leprel1	NM_173379	0	0	0	0	0	0	0	0	0	0	0	0	0	0	0	0	0	0	0	0	0	0	0	0	0	0	7	0	0	0	0	4	0	0	0	0	0	0	0	0	0	0	0	0	0	0	0	0	0	0	0	0	0	0	0	0	0	0	22	0	0	0	0
Tspan2os	NR_040588	0	0	0	0	0	0	0	0	0	0	0	0	0	0	0	0	0	0	0	0	0	0	0	0	0	0	0	0	0	0	0	0	0	0	0	0	0	0	0	0	0	0	0	0	0	0	0	0	0	0	0	0	0	0	0	0	0	0	0	0	0	0	0
1700003E16Rik	NM_027948	0	0	0	33	14	52	23	44	36	50	1	48	0	6	40	0	26	58	144	89	136	48	0	76	42	29	11	1	0	174	22	14	59	83	0	232	33	0	82	114	47	53	42	75	155	8	138	38	0	23	0	46	23	72	36	0	105	2	0	1	1	23	21
Pcdha2	NM_198117	0	0	0	0	0	0	0	0	0	0	0	0	0	0	0	0	0	0	0	0	0	0	0	0	0	0	0	0	0	0	0	0	0	0	0	0	0	0	0	0	0	0	0	0	0	0	0	0	0	0	0	0	0	0	0	0	0	0	0	0	0	0	0
Gnl1	NM_008136	268	453	400	1029	458	533	374	682	1277	521	286	319	163	59	912	840	851	753	1010	479	478	854	841	1134	806	239	394	300	2181	1875	241	354	686	1037	1542	1780	636	379	795	674	1169	626	1256	397	701	136	650	541	991	405	735	394	599	1376	391	129	525	3033	892	1045	357	550	313
Tgfbr1	NM_009370	37	0	0	0	0	0	0	0	0	0	12	3	0	3	8	3	10	0	3	0	16	3	0	0	29	0	0	11	0	20	0	5	20	16	0	2	3	11	4	0	33	4	1	0	0	0	0	0	12	6	0	0	2	6	0	3	18	5	0	0	0	0	0
H2-T22	NM_010397	0	0	0	0	0	0	0	0	0	0	0	0	0	0	0	0	0	0	13.73	0	11.3	0	0	0	0	0	0	0	0	0	0	6.47	0	0	0	0	0	0	0	0	2.67	7.32	0	43.06	0	0	0	0	0	0	0	0	0	0	0	0	0	0	0	25.78	0	0	0
Fpr3	NM_008042	0	0	0	0	0	0	0	0	0	0	0	0	0	0	0	0	0	0	0	0	0	0	0	0	0	0	0	0	0	0	0	0	0	0	0	0	0	0	0	0	0	0	0	0	0	0	0	0	0	0	0	0	0	0	0	0	0	0	0	0	0	0	0
Mir124a-2	NR_029814	0	0	0	0	0	0	0	0	0	0	0	0	0	0	0	0	0	0	0	0	0	0	0	0	0	0	0	0	0	0	0	0	0	0	0	0	0	0	0	0	0	0	0	0	0	0	0	0	0	0	0	0	0	0	0	0	0	0	0	0	0	0	0
Spata31	NM_030047	0	0	0	0	0	0	0	0	0	0	0	0	0	0	0	0	0	0	0	0	0	0	0	0	0	0	0	0	0	0	0	0	0	0	0	0	0	0	0	0	0	0	0	0	0	0	0	0	0	0	0	0	0	0	0	0	0	0	0	0	0	0	0
Gm10406	NM_001164727	0	0	0	0	0	0	0	0	0	0	0	0	0	0	0	0	0	0	0	0	0	0	0	0	0	0	0	0	0	0	1	0	0	0	0	0	0	0	0	1.12	0	0	0	0	0	0	0	0	0	0	0	0	0	0	0	0	0	0	0	0	0	2	0
Impg1	NM_022016	0	0	0	0	0	0	0	0	0	0	0	0	0	0	0	0	0	0	0	0	0	0	0	0	0	0	0	0	0	0	0	0	0	0	0	0	0	0	0	0	0	0	0	0	0	0	0	0	0	0	0	0	0	0	0	0	0	33	0	0	0	0	0
5031410I06Rik	NM_207657	0	0	0	0	0	0	0	0	0	0	0	0	0	0	2.01	0	0	0	0	0	0	0	0	0	0	0	0	0	0	0	0	0	0	0	0	0	0	0	0	0	0	0	0	0	0	0	0	0	0	0	0	0	0	2	0	0	0	0	0	0	0	0	0
A530064D06Rik	NM_001113556,NM_178796	15.62	15.48	1	2	7.6	3.7	0	4.7	2	1.59	3	9.02	0	0	8.16	2.56	3	3.78	2.62	1	16.16	3	4	1	2	0	1	0	9.15	2	2.11	3	3.6	9	1.4	22.5	3	0	2	0	38.39	12.47	17.89	0	3.47	0	0	9.93	13.26	0	0	4	4.19	0	1	3.71	0	0	17.65	2.96	0	1	0
Rcl1	NM_021525	1126	1637	1112	2286	1804	2350	757	2697	1896	748	905	1237	358	53	2359	856	1846	2756	2430	1769	2124	1343	1564	490	1398	471	448	640	1538	1992	943	693	2146	1172	3139	3597	2012	636	1120	1327	2243	1639	3680	510	1900	103	516	1563	902	1628	857	1668	594	1341	256	162	858	400	1015	1220	1138	787	396
Deaf1	NM_001282072,NM_001282073,NM_001282076,NM_016874	77	116	28	152	25	71	37	55	1	81	2	137	0	36	154	78	57	295	0	46	31	2	84	79	74	62	22	139	180	87	105	49	0	26	0	0	62	93	105	3	127	52	278	0	92	8	14	237	39	95	1	203	91	244	57	1	15	57	155	147	132	0	8
Cygb	NM_030206	0	0	0	0	0	0	0	0	0	0	0	0	0	0	0	0	0	0	0	0	0	0	0	0	0	0	0	0	0	0	0	0	0	0	0	0	0	0	0	0	0	0	0	0	0	0	0	0	0	0	0	0	0	0	0	0	0	0	0	0	0	0	0
Tyro3	NM_001290800,NM_019392	43	414	196	248	203	202	355	401	44	138	31	215	0	74	616	181	88	525	613	163	152	233	345	123	172	110	222	154	81	8	137	4	322	277	687	912	266	193	112	26	563	211	755	2	188	12	157	412	0	305	401	158	177	240	38	8	195	3	441	98	85	128	59
Mrpl28	NM_024227	724	1013	498	923	677	1478	569	1455	1862	1105	753	586	302	6	844	1220	311	942	1450	728	948	978	632	834	429	303	693	799	2439	1576	438	279	417	567	795	1825	1247	473	761	801	1370	649	1097	534	627	119	954	697	455	1006	1975	658	137	1862	327	78	702	1111	968	1478	851	486	230
Hgd	NM_013547,NR_027778	0	0	0	0	0	0	0	0	0	0	0	0	0	0	0	0	0	0	0	1	0	0	0	0	0	0	0	0	0	0	0	0	0	30	0	93	0	0	0	0	0	0	0	0	0	2	0	0	1	0	0	0	0	0	0	0	0	0	0	0	0	0	0
Npvf	NM_021892	0	0	0	0	0	0	0	0	0	0	0	0	0	0	0	0	0	0	0	0	0	0	0	0	0	0	0	0	0	0	0	0	0	0	0	0	0	0	0	0	0	0	0	0	0	0	0	0	0	0	0	0	0	0	0	0	0	0	0	0	0	0	0
1700020D05Rik	NM_023781	0	0	0	0	0	0	0	0	0	0	0	7	0	0	0	0	0	0	0	0	0	0	0	0	0	0	0	0	9	0	0	0	0	0	0	0	0	0	0	0	0	0	0	0	0	0	0	0	0	0	0	0	0	0	0	0	0	0	0	0	0	0	0
Gm13293	NR_040369	0	0	0	0	0	0	0	0	0	0	0	0	0	0	0	0	0	0	0	0	0	0	0	0	0	0	0	0	0	0	0	0	0	0	0	0	0	0	0	0	0	0	0	0	0	0	0	0	0	0	0	0	0	0	0	0	0	0	0	0	0	0	0
Mir470	NR_030153	0	0	0	0	0	0	0	0	0	0	0	0	0	0	0	0	0	0	0	0	0	0	0	0	0	0	0	0	0	0	0	0	0	0	0	0	0	0	0	0	0	0	0	0	0	0	0	0	0	0	0	0	0	0	0	0	0	0	0	0	0	0	0
Insig1	NM_153526	140	92	38	65	218	186	60	46	70	148	43	36	1	37	152	206	37	222	39	75	93	31	321	382	67	34	13	43	91	66	81	54	148	10	0	403	53	33	145	44	135	168	167	48	69	40	7	31	161	94	3	85	117	340	4	45	1	221	148	5	3	27	8
Tsta3	NM_031201	23	132	51	63	29	243	86	290	144	30	72	98	66	0	270	91	4	161	318	87	166	25	103	80	56	20	108	133	0	0	36	20	55	93	77	1	201	53	72	140	68	66	136	96	78	13	125	66	91	83	189	97	40	19	20	0	134	163	30	70	0	0	62
Cmtm6	NM_026036	401	237	266	464	229	421	300	225	104	336	100	312	42	14	670	360	582	470	706	709	164	250	440	344	426	234	303	199	841	801	166	166	274	433	371	1257	1076	233	628	675	688	104	428	263	277	51	332	340	457	1089	199	304	196	335	158	36	411	687	247	523	111	134	250
Idnk	NM_001048060,NM_198004	48	125	46	173	41	186	31	130	360	78	39	50	62	2	206	80	56	142	398	231	160	165	92	186	54	12	43	215	256	190	47	47	94	146	391	219	218	103	73	193	297	201	32	71	61	6	81	144	41	111	184	121	17	124	44	22	75	274	62	338	40	32	45
Edrf1	NM_178115	50	46	58	79	57	36	21	25	1	17	69	19	148	22	133	17	207	20	39	57	14	20	75	73	76	10	21	103	78	40	38	42	58	0	1	243	111	51	50	86	52	26	50	14	36	10	21	9	74	38	9	3	23	104	17	12	1	20	95	65	16	8	57
Mettl13	NM_144877	93	376	141	594	280	305	141	282	0	107	95	151	0	45	352	256	500	479	553	265	514	266	147	449	285	57	82	0	564	605	130	110	513	274	770	808	457	220	343	0	394	257	449	95	97	13	0	168	736	589	447	100	182	666	74	29	52	667	149	0	97	56	36
B4galnt1	NM_001244617,NM_001244618,NM_008080,NM_027739,NR_045166	0	35	6	0	6	92	67	173	0	37	1	28	0	0	0	0	20	133	53	102	15	0	0	86	0	3	0	0	0	0	0	0	0	0	212	0	44	2	0	97	76	0	64	12	47	0	130	0	0	40	0	0	4	42	0	0	0	1	0	0	32	0	24
Olfr348	NM_146944	0	0	0	0	0	0	0	0	0	0	0	0	0	0	0	0	0	0	0	0	0	0	0	0	0	0	0	0	0	0	0	0	0	0	0	0	0	0	0	0	0	0	0	0	0	0	0	0	0	0	0	0	0	0	0	0	0	0	0	0	0	0	0
Abcb11	NM_021022	0	0	0	0	0	0	0	0	0	9	0	3	0	0	0	0	0	0	0	0	4	0	0	0	0	0	0	0	36	0	0	0	0	0	0	0	0	2	0	0	22	0	0	0	0	0	0	0	9	0	0	0	0	0	0	0	0	0	0	0	0	0	0
Supv3l1	NM_181423	63	307.86	85	125.98	268.94	149.43	129.15	309	13	64.93	222	144	210	21	391.96	192.19	195	328.15	185.47	168.88	250.96	180.93	77	98	247.94	91.8	75	0	0	280	159	82	156.79	25	492.42	250.91	99	65	162	310	284.93	295.51	344.93	54.89	270.94	16	202	215.76	259.68	241	334.96	158	59	326.27	62	45	156.57	122	88	46	30	53	69
Sptbn1	NM_009260,NM_175836	1	0	38	14	0	7	16	0	40	2	2	20	12	11	29	72	0	29	6	25	12	44	4	0	49	17	19	13	0	0	9	27	0	24	0	1	0	5	5	1	0	11	0	4	28	0	12	0	0	3	63	2	0	58	26	11	21	0	68	0	0	5	0
Cnot2	NM_001037846,NM_001037847,NM_001037848,NM_028082,NR_024327	354	361	300	423	357	490	37	465	76	83	233	99	66	1	541	84	374	461	438	221	224	157	251	42	105	12	39	90	93	395	171	160	529	259	581	609	464	151	174	207	488	286	567	72	227	10	77	205	105	288	170	255	29	64	28	42	232	55	184	326	95	47	98
Kank4	NM_172872	0	30	54	22	52	91	39	80	41	90	17	52	0	79	233	203	27	33	270	203	31	6	59	128	49	13	26	196	229	0	27	53	38	23	103	540	131	60	67	30	122	62	27	49	95	6	66	43	0	102	43	32	28	44	6	10	8	372	98	1	15	17	31
Zfp608	NM_175751	0	0	0	0	0	0	0	0	0	0	0	6	0	8	0	3	0	0	0	0	0	0	0	0	0	0	0	0	0	0	0	1	0	0	0	0	0	0	5	0	0	1	0	0	0	0	0	0	0	0	0	0	0	0	0	0	0	0	0	0	0	0	0
Prr27	NM_001163551,NM_028648	0	0	0	0	0	0	0	0	0	0	0	0	0	0	0	0	0	0	0	0	0	0	0	0	0	0	0	0	0	0	0	0	0	0	0	0	0	0	0	0	0	0	0	0	0	0	0	0	0	0	0	0	0	0	0	0	0	0	0	0	0	0	0
Adra1d	NM_013460	0	0	0	0	0	0	0	0	0	0	0	0	0	0	0	0	0	0	0	0	0	0	0	0	0	0	0	0	0	0	0	0	0	0	0	0	0	0	0	0	0	0	0	0	0	0	0	0	0	0	0	0	0	0	0	0	0	0	0	0	0	0	0
Olfr930	NM_146272	0	0	0	0	0	0	0	0	0	0	0	0	0	0	0	0	0	0	0	0	0	0	0	0	0	0	0	0	0	0	0	0	0	0	0	0	0	0	0	0	0	0	0	0	0	0	0	0	0	0	0	0	0	0	0	0	0	0	0	0	0	0	0
Olfr600	NM_147046	0	0	0	0	0	0	0	0	0	0	0	0	0	0	0	0	0	0	0	0	0	0	0	0	0	0	0	0	0	0	0	0	0	0	0	0	0	0	0	0	0	0	0	0	0	0	0	0	0	0	0	0	0	0	0	0	0	0	0	0	0	0	0
Dtwd2	NM_001170960,NM_026854	84	80	95	60	88	138	49	85	10	45	17	71	48	2	214	15	87	167	96	78	50	58	36	52	48	9	47	3	80	240	64	22	104	83	209	21	142	35	66	92	110	114	125	0	79	12	108	55	14	107	0	154	17	71	17	14	61	49	10	88	2	30	48
Gm3139	NM_001243937,NM_001243938	6625.86	4753.76	4081.53	5299.31	4883.29	5522.76	1236.73	4863.75	3098.92	2479.03	3310.27	1762.22	2138.6	89.13	5444.22	943.46	4359.52	4545.04	4383.13	2865.82	3832.94	3481.85	2435.16	2059.04	2288.66	492.59	865.85	3033.03	767.27	5520.58	2418.96	2087.19	4714.51	5016.98	7986.76	2322.22	5442.84	2191.45	3130.13	3628.36	6230.33	5093.89	3654.99	1867.98	3305.42	185.95	4923.09	2593.76	600.4	4746.36	4796.81	4635.04	312.49	1067.78	882.41	390.71	4498.9	1820.71	1920.98	4892.33	3160.25	2113.54	2490.32
Fam3b	NM_020622	0	0	6	0	0	0	0	0	0	0	0	0	0	0	3	0	0	10	0	0	15	3	0	0	2	0	3	0	0	0	0	6	6	0	0	40	0	2	0	0	20	0	0	0	0	2	0	3	9	0	0	0	0	0	2	0	0	0	1	0	0	0	0
Vmn1r15	NM_053236	0	0	0	0	0	0	0	0	0	0	0	0	0	0	0	0	0	0	0	0	0	0	0	0	0	0	0	0	0	0	0	0	0	0	0	0	0	0	0	0	0	0	0	0	0	0	0	0	0	0	0	0	0	0	0	0	0	0	0	0	0	0	0
Olfr1444	NM_146702	0	0	0	0	0	0	0	0	0	0	0	0	0	0	0	0	0	0	0	0	0	0	0	0	0	0	0	0	0	0	0	0	0	0	0	0	0	0	0	0	0	0	0	0	0	0	0	0	0	0	0	0	0	0	0	0	0	0	0	0	0	0	0
Msantd3	NM_001145924,NM_001145925,NM_028137	0	4	0	5	19	34	0	0	13	0	0	6	0	0	0	0	39	17	0	0	0	78	0	0	0	0	0	0	0	0	0	4	25	0	0	1	0	0	6	0	0	0	0	0	0	2	0	25	0	0	0	13	0	15	2	0	0	8	0	0	5	0	0
Gm21677	NM_001270513_chrY:3367142_3378783	0	0	0	0	0	0	0	0	0	0	0	0	0	0	0	0	0	0	0	0	0	0	0	0	0	0	0	0	0	0	0	0	0	0	0	0	0	0	0	0	0	0	0	0	0	0	0	0	0	0	0	0	0	0	0	0	0	0	0	0	0	0	0
Svip	NM_001160345,NR_027704	11	0	0	0	0	7	1	0	9	3	0	0	41	0	2	15	0	11	41	11	18	0	5	0	0	1	0	0	0	0	6	0	0	0	0	25	23	9	0	0	2	0	2	0	0	0	0	0	0	0	0	7	2	22	2	0	0	0	6	3	0	4	0
AU022754	NR_040433	0	0	0	0	0	0	0	0	0	0	0	0	0	0	0	26	0	0	0	0	0	0	0	0	0	0	0	0	0	0	0	0	0	0	0	0	0	0	0	0	0	0	0	0	0	0	0	0	0	0	0	0	0	0	0	0	0	0	0	0	0	0	0
Olfr99	NM_146515	0	0	0	0	0	0	0	0	0	0	0	0	0	0	0	0	0	0	0	0	0	0	0	0	0	0	0	0	0	0	0	0	0	0	0	0	0	0	0	0	0	0	0	0	0	0	0	0	0	0	0	0	0	0	0	0	0	0	0	0	0	0	0
A230072C01Rik	NR_027445,NR_027446	0	36	37	26	3	36.02	10	35	89.05	12	3	8	18	0	48.04	35	7	15	26	22	29	18	26	31	14	2	16	17	0	17	15	2	44	52	14	40	28	15	9	20	12.01	39	49	18	2	5	0	7	0	18	23	7	4	34	7	13	0	30	12	33	17	7	16
Hist2h3b	NM_178215	8.58	2.26	5.1	35.93	31.31	32.87	11.52	1.41	61.1	7.49	4.3	3.97	1	354.54	24.69	180.12	60.76	46.6	33.64	0	25.82	89.62	10	14.45	26.88	51.54	45.15	13.83	0	75.95	8.71	22.46	30.78	64.79	25.86	18.67	24.16	1.97	7.69	23.89	24.34	79.35	52.84	13.78	0	13.12	0	21.96	10.64	27.24	0	77.64	6.27	121.42	15.47	7.37	16.26	99	55.18	74.59	31.08	0	0
Zik1	NM_009577	0	0	0	0	2	0	0	0	0	0	0	0	0	0	16	0	0	0	2	0	0	0	0	0	6	0	0	0	0	0	0	0	0	0	0	16	0	0	0	0	0	0	12	0	0	0	0	0	0	0	0	0	0	0	0	0	0	0	0	0	0	0	0
Uba1y	NM_011667	0	0	0	0	0	0	0	0	0	0	0	0	0	0	0	0	0	0	0	0	0	0	0	0	0	0	0	0	0	0	0	0	0	0	0	0	0	0	0	0	0	0	0	0	0	0	0	0	0	0	0	0	0	0	0	0	0	0	0	0	0	0	0
Gm12159	NR_045100	0	0	0	0	0	0	0	0	0	0	0	0	0	0	0	0	0	0	0	0	0	0	0	0	0	0	0	0	0	0	0	0	0	0	0	0	0	0	0	0	0	0	0	0	0	0	0	0	0	0	0	0	0	0	0	0	0	0	0	0	0	0	0
Ubap1	NM_001290454,NM_023305	283	801	426	687	509	721	228	1128	903	370	403	269	199	33	928	239	330	918	575	806	610	301	1126	436	297	100	211	246	513	732	338	180	572	911	492	806	655	244	536	721	1067	473	240	207	378	61	959	455	1229	625	794	407	284	556	148	106	624	873	356	1093	365	391	372
Bcl11a	NM_001159289,NM_001159290,NM_001242934,NM_016707	0	0	0	0	0	0	0	0	0	0	0	0	0	0	0	0	0	0	9	0	0	0	0	0	0	0	0	0	0	0	0	0	0	0	0	0	0	0	0	0	0	0	0	0	0	0	0	0	0	0	0	0	0	0	0	0	0	0	0	0	3	0	0
Olfr1186	NM_146530	0	0	0	0	0	0	0	0	0	0	0	0	0	0	0	0	0	0	0	0	0	0	0	0	0	0	0	0	0	0	0	0	0	0	0	0	0	0	0	0	0	0	0	0	0	0	0	0	0	0	0	0	0	0	0	0	0	0	0	0	0	0	0
Spint4	NM_030058	27	0	0	0	0	0	0	0	0	0	0	0	0	0	0	0	1	0	0	0	0	0	0	0	0	0	0	0	0	0	0	0	0	0	0	0	0	0	0	0	0	6	0	0	0	0	0	0	0	0	8	0	0	0	0	0	0	0	0	0	0	0	0
Cramp1l	NM_020608	106	129	16	6	19	42	10	110	4	2	24	14	2	3	66	25	229	88	45	110	86	8	26	49	98	13	17	16	8	110	80	33	279	171	148	130	66	33	25	27	20	241	124	1	44	6	48	67	41	26	10	45	13	112	3	11	18	43	80	20	44	2	12
Palm	NM_001161747,NM_023128	42	362	64	209	42	130	95	261	199	103	35	154	1	69	184	167	236	233	103	130	225	358	118	204	231	53	70	0	633	442	50	120	446	185	188	24	65	29	261	1	75	172	105	15	56	39	6	160	576	189	130	96	75	135	105	26	104	86	217	0	70	61	0
Wnk2	NM_001290311,NM_001290313,NM_029361	73	0	19	24	10	36	10	0	45	0	0	14	0	8	37	0	0	8	0	118	0	34	0	0	15	1	41	0	31	0	0	14	5	0	0	0	0	15	29	81	27	54	10	0	35	9	217	19	140	0	0	1	63	132	0	8	97	0	5	22	0	6	0
Dnajc9	NM_134081	855	221	313	610	384	367	73	447	240	259	302	158	40	0	499	237	233	300	616	232	341	229	262	145	143	57	68	163	89	543	169	110	414	317	392	155	443	147	231	445	613	298	401	116	266	44	662	180	240	346	417	279	67	414	78	62	315	494	142	393	387	230	268
Nmt2	NM_001290368,NM_001290369,NM_001290370,NM_008708	475	172	325	153	251	321	22	352	261	130	235	56	426	0	366	124	114	357	324	174	289	132	347	213	80	18	44	95	59	326	78	49	308	423	107	1051	549	82	60	723	555	126	133	23	221	9	1189	111	135	263	180	298	29	86	20	15	669	481	125	424	205	29	269
4930402H24Rik	NM_029432	503	769	638	861	354	1002	178	735	256	328	338	171	4	39	549	166	450	623	353	552	590	409	655	555	271	107	171	243	77	1140	414	213	678	563	1086.2	473	252	301	818	310	692	767	790	180	431	49	361	375	726	996	530	381	153	218	103	21	169	166	178	96	63	216	606
Gm6402	NR_030688	1.01	0	1.01	1.01	1.01	4.06	1.03	2.03	2.03	2.03	2.02	3.06	1.01	0	1.01	4.14	3.04	1.02	3.05	1.02	0	2.04	0	0	0	2.06	3.09	1.01	0	2.04	1.01	2.04	3.03	1.01	2.03	2.03	2.03	0	0	0	4.06	0	3.06	2.04	2.04	1.02	0	2.04	1.01	2.02	0	0	1.04	2.04	0	0	1.02	3.06	0	1.02	0	1.01	0
Npas2	NM_008719	0	0	22	0	0	0	0	12	0	27	0	0	0	5	25	0	0	0	0	0	0	0	89	0	0	9	0	0	0	23	0	0	0	0	53	0	0	0	36	5	0	1	0	0	0	0	0	0	0	0	0	1	8	0	10	12	0	0	9	101	0	0	0
Nudt8	NM_025529	0	33	0	0	13	12	0	37	109	0	0	29	0	12	18	0	0	0	0	0	0	0	0	46	0	3	2	0	0	0	0	0	0	0	0	0	0	0	8	104	0	6	4	0	5	0	0	86	0	0	0	0	11	0	0	0	0	0	0	0	0	26	0
Cdr1	NM_001166658	0	0	0	0	0	0	0	0	0	0	0	0	0	0	0	0	0	0	0	0	0	0	0	0	0	0	0	0	0	0	0	0	0	0	0	0	0	0	0	0	0	0	0	0	0	0	0	0	0	0	0	0	0	0	0	0	0	0	0	0	0	0	0
Sdccag3	NM_001085407,NM_001085408,NM_026563	0	104	94	202	161	190	56	254	228	4	28	101	183	1	489	112	189	256	175	75	208	309	55	217	192	8	65	69	126	216	77	43	229	223	282	383	241	115	284	162	367	309	250	19	95	47	299	73	186	149	83	76	61	239	59	37	104	131	112	48	54	75	175
Mmp20	NM_013903	0	0	0	0	0	0	0	0	0	0	0	0	0	0	0	0	0	0	0	0	0	0	0	0	0	0	0	0	0	0	0	0	0	0	0	0	0	0	0	0	0	0	0	0	0	0	0	0	0	0	0	0	0	0	0	0	0	0	0	0	0	0	0
Mpzl2	NM_007962	0	8	0	37	0	0	14	0	0	0	0	0	0	0	23	0	27	34	0	0	0	0	0	18	0	0	0	0	0	0	0	2	0	0	5	0	0	0	0	0	0	0	0	0	20	0	0	0	0	16	0	0	0	0	8	0	16	0	0	46	0	0	0
Dctn2	NM_001190453,NM_001190454,NM_027151	103	145	124	211	126	299	77	271	551	72	38	158	0	0	244	64	119	92	183	211	267	270	123	113	83	92	116	0	1	379	119	91	88	0	100	191	221	48	28	43	0	88	348	0	132	7	185	77	2	114	140	125	28	148	7	0	0	324	246	138	140	32	0
Grem1	NM_011824	0	0	0	0	0	0	0	0	0	0	0	0	0	0	0	0	0	0	0	0	0	0	0	0	0	0	0	0	0	0	0	0	0	0	0	0	0	0	0	0	0	0	0	0	0	0	0	0	0	0	0	0	0	0	0	0	0	0	0	0	0	0	0
Mast3	NM_199308	26	214	84	145	113	93	85	178	290	53	92	85	57	157	205	40	78	320	196	64	51	64	6	49	56	23	86	122	0	212	72	62	29	180	298	100	164	26	245	124	117	145	385	0	97	6	330	108	65	97	183	76	19	123	21	10	36	5	1	28	2	99	105
Saa4	NM_011316	0	0	0	0	0	0	0	0	0	0	0	0	0	0	0	0	0	0	0	0	0	0	0	0	0	0	0	0	0	0	0	0	0	0	0	0	0	0	0	0	0	0	0	0	0	0	0	0	0	0	0	0	0	0	0	0	0	0	0	0	0	0	0
Mapk8ip3	NM_001163447,NM_001163448,NM_001163449,NM_001163450,NM_001163451,NM_001163453,NM_013931	0	0	0	52	52	10	45	24	139	0	9	37	26	3	48	5	45	0	47	15	0	44	0	223	95	0	126	93	108	93	33	0	58	13	1	6	0	1	0	0	0	60	35	0	12	0	0	15	27	98	78	30	240	165	0	7	0	0	58	0	0	0	0
1700028J19Rik	NR_029436	0	0	0	0	0	0	0	0	0	0	0	6	0	0	0	52	0	0	0	0	0	12	0	0	0	11	0	0	130	44	0	0	27	0	0	0	0	15	0	78	39	0	50	0	0	0	0	0	0	0	0	0	5	0	0	0	0	0	0	0	0	0	32
Gsdmcl1	NR_108051	0	0	0	0	0	0	0	0	0	0	0	2.44	0	0	0	0	0	0	0	0	0	0	0	0	0	0	0	0	0	0	0	0	0	0	0	0	0	0	0	0	0	0	0	0	0	0	0	0	0	0	0	0	0	0	0	0	0	0	0	0	0	0	0
C4b	NM_009780	0	0	0	0	0	0	0	0	0	0	0	0	0	0	0	0	0	0	0	0	0	0	0	0	0	0	0	0	0	0	0	0	0	0	0	0	0	0	0	0	0	0	0	0	0	0	0	0	0	0	0	0	0	0	0	0	0	0	2	0	0	0	0
Trappc4	NM_021789	871	694	432	992	409	1041	304	1023	855	518	398	358	601	11	751	505	315	943	1327	604	549	801	773	525	200	229	360	393	561	834	346	220	689	456	1078	1113	785	422	485	752	1240	522	891	430	552	68	681	596	190	802	985	951	256	539	212	53	417	809	483	668	608	330	422
Clec2d	NM_053109	0	0	0	0	0	0	0	0	0	0	0	0	0	0	0	0	0	0	0	0	0	0	0	0	1	0	0	0	0	0	2	0	0	0	0	0	0	0	0	0	0	0	0	0	0	0	0	0	0	0	0	0	0	0	0	0	0	0	0	0	0	0	0
Npm3-ps1	NR_002702	15.02	10.18	7.88	8.68	5.04	29.43	2.51	13.87	13.92	15.57	8.21	8.83	5.02	4.22	17.15	0	9.18	13.33	19.98	13.26	11.49	17.59	25.42	15.29	6.38	1.39	7.33	10.82	8.93	24.94	4.17	2.7	12.42	11.51	12.83	16.12	13.48	8.45	15.61	12.81	17.2	25.38	9.66	11.16	15.02	0	10.77	15.63	4.78	6.31	15.53	6.2	4.2	19.1	8.82	1.94	16.06	24.41	22.95	8.08	13.23	12.7	10.19
Abcc6	NM_018795	0	0	0	0	0	25	0	0	0	0	0	0	0	0	0	0	0	0	9	24	0	0	0	0	0	0	0	0	0	0	0	0	0	0	0	0	0	18	3	49	0	15	0	0	0	4	0	0	0	0	0	0	0	7	0	0	0	0	0	0	0	0	0
Gm16159	NR_110510	0	0	0	0	0	0	1.05	0	0	0	0	0	0	0	0	0	0	1.06	0	0	1.02	0	0	0	0	0	0	0	1.07	0	0	0	0	0	0	0	0	0	0	0	0	0	0	0	0	0	0	0	0	0	0	0	0	0	0	0	0	0	0	0	0	0	0
Dpagt1	NM_007875	24	196	184	34	25	130	70	230	259	131	148	66	7	26	122	100	16	187	104	96	118	100	122	11	77	41	58	26	215	273	93	46	151	116	356	73	370	100	74	0	245	102	70	140	85	14	166	73	52	156	1	124	14	146	25	0	137	144	56	126	109	40	78
Urad	NM_001039678	0	0	0	0	0	0	0	0	0	0	0	0	0	0	0	0	0	0	0	13	0	0	0	0	0	0	0	0	0	0	0	0	0	0	0	0	0	0	0	0	0	0	0	0	0	0	0	0	0	0	0	0	0	0	8	0	0	0	0	0	0	0	1
Gtf2a1l	NM_023630	0	0	0	0	11	0	0	0	35	0	0	0	0	4	0	0	0	0	0	0	0	0	0	0	10	0	0	0	0	0	0	0	10	0	0	0	1	2	0	0	0	0	0	0	0	0	0	0	0	0	0	0	6	10	0	0	0	0	0	7	25	0	0
Tmem41a	NM_025693,NR_037773	105	126	50	110	57	21	14	94	203	89	44	76	144	31	233	83	92	58	368	152	127	29	240	81	46	6	37	0	121	290	67	44	97	21	141	0	25	39	25	100	107	91	279	61	86	3	0	105	81	157	320	66	4	112	23	16	61	164	33	80	124	32	37
Tmem81	NM_029025	0	0	0	0	0	0	3	0	0	0	0	0	0	0	0	0	0	27	0	0	0	0	0	0	0	2	0	0	0	0	0	0	1	0	0	0	0	18	0	0	0	0	0	0	0	0	0	0	0	0	0	0	0	32	9	0	0	0	0	0	0	0	0
Vps33a	NM_029929	303	327	275	549	249	520	107	474	467	250	113	170	0	68	357	163	217	571	103	571	313	276	3	234	190	40	154	167	201	338	196	128	238	136	742	411	493	282	228	525	580	258	349	214	93	31	429	281	90	326	329	200	31	425	74	6	314	711	249	284	177	65	108
Hoxd1	NM_010467	0	0	0	0	0	0	0	0	0	0	0	0	0	0	0	0	3	0	0	0	0	0	0	0	3	0	0	0	0	0	0	0	0	0	0	0	0	0	0	0	0	0	0	0	0	0	0	0	0	0	0	0	0	0	0	0	0	0	0	0	0	0	0
Sssca1	NM_020491	897	1181	418	1233	673	1449	723	1412	1372	1270	562	790	285	101	1119	1095	546	1424	1610	1337	978	1451	943	615	823	395	1215	603	1072	1391	377	383	1016	608	1135	1004	1800	716	976	755	1744	763	1399	734	816	204	984	1067	713	951	1144	877	373	1612	436	47	791	1383	815	918	559	665	390
Olfr59	NM_011002	0	0	0	0	0	0	0	0	0	0	0	0	0	0	0	0	0	0	0	0	0	0	0	0	0	0	0	0	0	0	0	0	0	0	0	0	0	0	0	0	0	0	0	0	0	0	0	0	0	0	0	0	0	0	0	0	0	0	0	0	0	0	0
Actl9	NM_183282	0	0	0	0	0	0	0	0	0	0	0	0	0	0	0	14	0	0	0	0	0	0	0	0	0	0	0	0	0	0	0	0	0	0	0	0	0	0	0	0	0	0	0	0	0	0	0	0	0	0	0	0	0	10	0	0	0	0	0	0	0	0	0
Kcnk6	NM_001033525	394	653	210	406	435	748	310	633	354	219	115	343	55	690	734	323	386	539	487	447	376	134	259	203	716	211	330	168	385	466	253	140	591	179	612	467	791	397	549	249	395	553	653	39	87	44	86	553	279	175	321	630	223	188	173	34	101	325	338	226	451	275	243
Ndufb3	NM_025597	57	94	37	32	66	87	16	102	107	39	31	18	9	0	112	24	24	42	131	24	61	45	60	39	18	5	14	34	25	83	59	24	78	20	34	73	124	14	14	48	125	26	31	14	45	17	62	71	19	24	25	78	4	34	10	16	40	3	0	32	34	9	60
Tceal1	NM_146236	0	0	0	0	0	0	0	0	0	0	0	0	0	0	0	0	0	0	0	0	0	0	0	0	0	0	0	0	0	0	0	0	0	0	0	0	0	0	0	0	0	0	0	0	0	0	0	0	0	0	0	0	0	0	0	0	0	0	0	0	0	0	0
Dhx58	NM_030150	48	21	0	0	17	0	0	0	0	0	0	17	0	0	38	40	0	0	0	137	60	0	0	0	77	5	61	0	63	68	22	0	146	0	0	247	0	6	42	0	112	44	0	0	0	15	0	0	75	0	99	0	20	0	8	7	67	423	0	0	2	0	0
Ccl20	NM_001159738,NM_016960	0	0	0	0	0	0	0	0	0	0	0	0	0	0	0	0	0	0	0	0	0	0	0	0	0	0	0	0	0	0	0	0	0	0	0	0	0	0	0	0	0	0	0	0	0	0	0	0	0	0	0	0	0	0	0	0	0	0	0	0	0	0	0
Fgfr4	NM_008011	105	363	38	295	73	316	207	229	91	149	198	158	4	41	336	201	47	281	80	241	179	132	237	117	34	109	200	4	0	523	63	62	238	1	511	241	216	73	244	180	229	102	401	20	227	16	132	190	2	149	222	106	11	32	94	7	338	0	109	3	88	69	43
Rhbdf2	NM_001167680,NM_172572	0	0	1	0	0	3	0	0	0	0	0	0	0	25	43	0	20	0	0	0	0	1	0	0	1	0	0	0	0	0	0	19	10	0	0	0	0	0	0	0	0	0	0	0	0	0	0	2	0	0	0	0	0	0	0	1	0	0	34	0	0	0	0
Gm12429	NM_001277167	0	0	0	0	0	0	0	0	0	0	0	0	0	0	0	0	0	0	0	0	0	0	0	0	0	0	0	0	0	0	0	0	0	0	0	0	0	0	0	0	0	0	0	0	0	0	0	0	0	0	0	0	0	0	0	0	0	0	0	0	0	0	0
4930417O22Rik	NR_045806	0	0	0	0	0	0	0	0	0	6	0	0	0	0	0	0	0	0	0	0	0	0	0	0	0	0	0	0	0	0	0	0	0	0	0	0	0	0	0	0	0	0	0	0	0	0	0	0	0	0	0	0	0	0	0	0	0	0	0	0	0	0	0
Alg5	NM_025442	191	92	32	180	128	247	12	103	215	165	78	43	64	0	161	34	104	218	259	109	138	33	48	70	62	15	30	105	0	268	81	32	109	72	366	112	363	54	77	199	265	88	270	74	136	9	214	109	18	204	130	184	7	131	10	0	200	156	80	98	82	59	130
Hoxb2	NM_134032	0	0	0	0	0	0	0	0	0	0	0	0	0	0	0	0	0	0	0	0	0	0	0	0	0	0	0	0	0	0	0	3	16	0	0	0	0	0	0	0	0	0	0	0	0	0	0	0	0	0	0	0	0	0	0	0	0	0	0	0	0	0	0
Fgfr1	NM_001079908,NM_001079909,NM_010206	0	308	293	194	97	473	241.95	205	167	148	206	264	1	182	88	122	349	755.94	1	420	303.98	100	229	84	129	69	73	2	1158.93	255	132	86	319	166	498	600	160	117	310	3	452	467	328	98	85	45	1	256	457	683	50	246	0	0	38	0	168	622	0	29	52	1	8
Rbm45	NM_153405	51	1	13	1	9	56	3	0	0	0	22	33	1	6	25	0	73	19	74	3	22	10	2	71	23	5	0	1	0	85	20	8	5	3	0	2	4	0	8	2	41	36	1	0	1	0	10	0	56	44	0	24	0	16	0	16	0	0	34	1	1	0	11
Exosc5	NM_138586,NR_104358	429	1229	463	1759	691	1302	765	1798	2357	1473	717	891	284	143	1217	602	527	1056	1696	1189	1196	1322	1244	653	490	371	1098	384	443	1793	361	373	766	801	1555	1321	1856	639	954	1444	1431	659	1476	1091	926	104	787	1116	830	1249	1883	909	503	898	538	77	1412	1457	659	1021	1326	547	422
Eif2s3x	NM_012010	562	1381	1042	1349	1029	1556	293	1306	791	287	316	366	277	100	2289	450	1253	1311	1381	664	616	486	1076	668	1272	86	187	743	295	1412	977	336	1317	904	1541	1154	1158	531	815	639	1154	1320	1153	280	442	35	513	596	760	990	679	566	198	773	118	161	679	1110	468	623	298	182	564
Disp1	NM_001278218,NM_001278219,NM_001278220,NM_026866	0	0	0	0	0	0	0	0	0	0	0	0	0	3	0	0	0	0	0	0	0	0	16	0	16	0	0	0	0	0	2	18	0	0	0	0	0	0	0	0	0	0	0	0	0	0	0	0	0	0	0	0	0	0	0	0	0	0	38	0	0	0	0
Clta	NM_001080384,NM_001080385,NM_001080386,NM_001290470,NM_016760	664	762	427	1047	677	861	400	1124	1394	733	391	525	243	3	1185	710	517	1163	1871	577	706	830	806	643	529	241	441	486	1028	701	532	295	1077	603	1234	1081	889	374	429	610	1515	409	1152	355	567	208	634	712	735	918	589	734	433	1136	213	102	378	2215	749	872	514	454	272
Slc25a47	NM_001012310	0	0	23	0	0	0	0	0	0	0	0	0	0	0	0	0	54	0	0	0	0	0	0	0	19	0	0	0	0	0	17	0	0	0	0	0	0	0	0	0	0	0	0	0	0	0	0	0	0	0	0	0	0	0	0	0	0	0	0	0	0	0	0
5430416O09Rik	NR_033355	0	0	0	0	0	0	0	0	0	0	0	0	0	0	0	0	0	0	0	0	0	0	0	0	0	0	0	0	0	0	0	0	0	0	0	0	0	0	0	0	0	0	0	0	0	0	0	0	0	1	0	0	0	0	0	0	0	0	0	0	0	0	0
Cinp	NM_026048,NM_027223	340	395	254	689	212	421	156	507	423	214	273	220	32	37	467	370	536	455	692	479	356	295	538	292	320	50	193	182	251	382	181	131	329	573	765	578	540	140	349	390	621	262	632	228	250	56	657	353	290	273	581	223	123	572	66	51	169	270	197	616	466	175	117
Armcx3	NM_027870	0	0	0	0	0	0	0	1	0	0	0	0	0	0	0	0	0	1	0	0	0	0	0	0	0	0	0	0	0	0	0	0	0	0	0	0	0	0	0	0	0	0	0	0	0	0	0	0	0	0	0	0	0	0	0	0	0	0	0	0	0	0	0
Crisp3	NM_009639	0	0	0	0	0	0	0	0	0	0	0	0	0	0	0	0	0	0	0	0	0	0	0	0	0	0	0	0	0	0	0	0	0	0	0	0	0	0	0	0	0	0	0	0	0	0	0	0	0	0	0	0	0	0	0	0	0	0	0	0	0	0	0
Unc80	NM_175510	0	0	9	0	0	0	0	0	2	0	0	9	0	0	0	0	0	0	1	26	0	0	0	0	0	0	0	0	0	0	0	0	1	0	0	0	1	18	0	0	0	0	0	0	0	3	0	0	0	1	0	0	0	0	0	0	1	0	27	0	0	0	0
Fst	NM_001301373,NM_001301375,NM_008046	0	0	0	0	0	0	0	0	0	0	0	0	0	0	0	0	0	0	0	0	0	0	0	0	0	0	0	0	0	0	0	0	0	0	0	0	0	0	0	0	0	0	0	0	0	0	0	0	0	0	0	0	0	0	0	0	0	0	0	0	0	0	0
Olfr239	NM_207175	0	0	0	0	0	0	0	0	0	0	0	0	0	0	0	0	0	0	0	0	0	0	0	0	0	0	0	0	0	0	0	0	0	0	0	0	0	0	0	0	0	0	0	0	0	0	0	0	0	0	0	0	0	0	0	0	0	0	0	0	0	0	0
Gm29811	NR_102297,NR_102298	0	0	7	1	11	9	0	0	24	0	27	40	0	0	0	0	69	0	62	0	18	104	1	38	0	15	5	0	0	10	34	1	0	0	0	0	0	19	1	0	0	0	0	0	15	0	0	0	5	0	96	0	5	72	7	18	0	0	0	0	0	0	4
Vmn1r188	NM_145850	0	0	0	0	0	0	0	0	0	0	0	0	0	0	0	0	0	0	0	0	0	0	0	0	0	0	0	0	0	0	0	0	0	0	0	0	0	0	0	0	0	0	0	0	0	0	0	0	0	0	0	0	0	0	0	0	0	0	0	0	0	0	0
4833427G06Rik	NM_177702	0	0	0	0	0	0	0	0	0	0	0	0	0	0	0	0	0	0	0	0	0	0	0	0	0	0	0	0	0	0	0	0	0	0	0	0	0	0	0	0	0	0	0	0	0	0	0	0	0	0	0	0	0	0	0	0	0	0	0	0	0	0	0
Acsm5	NM_178758	0	0	0	0	0	0	0	0	0	0	0	0	0	0	0	0	0	0	0	0	0	0	0	0	0	0	0	0	0	0	0	0	0	0	0	0	0	0	0	0	0	0	0	0	0	0	0	0	0	0	0	0	0	0	2	0	0	1	0	0	0	0	0
Prl7a2	NM_011168	0	0	0	0	0	0	0	0	0	0	0	0	0	0	0	0	0	0	0	0	0	0	0	0	0	0	0	0	0	0	0	0	0	0	0	0	0	0	0	0	0	0	0	0	0	0	0	0	0	0	0	0	0	0	0	0	0	0	0	0	0	0	0
2310022A10Rik	NM_001122767,NM_175107	254	436	143	266	264	246	175	318	160	75	38	284	63	48	327	382	198	296	394	279	458	246	381	339	300	89	148	84	900	205	88	116	567	359	402	362	316	147	227	105	368	332	328	14	230	24	143	222	454	197	7	153	50	558	79	34	114	467	152	1	205	111	65
E230029C05Rik	NR_110364,NR_110365	0	0	2	0	0	0	0	0	15	0	0	0	0	0	0	0	0	0	0	0	2	0	0	0	0	0	0	0	0	0	0	0	0	0	0	0	0	0	0	0	0	0	0	0	0	0	0	2	0	0	0	0	0	0	0	0	0	0	0	0	0	0	0
Adcy6	NM_007405	0	275	118	13	14	20	82	71	12	2	6	61	0	44	267	0	4	84	42	20	61	83	0	0	21	53	59	4	143	113	39	25	1	0	63	0	5	64	81	162	130	146	224	97	11	3	274	72	0	36	0	32	0	41	26	0	14	0	0	0	20	0	41
Efcab10	NM_029152	0	0	0	0	0	0	0	0	0	0	0	0	0	0	0	0	0	0	0	0	0	0	0	0	0	0	0	0	0	0	0	0	0	0	0	0	0	0	0	0	0	0	0	0	0	0	0	0	0	0	0	0	0	0	0	0	0	0	0	0	0	0	0
4930442L01Rik	NR_015596	0	0	0	0	0	0	0	0	0	0	0	0	0	0	0	0	0	0	0	0	0	0	0	0	0	0	0	0	0	0	0	0	0	0	0	0	0	0	0	0	0	0	0	0	0	0	0	0	0	0	0	0	0	0	0	0	0	0	0	0	0	0	0
Bdh2	NM_001172055,NM_027208	0	0	0	0	0	0	5	0	0	0	0	0	0	0	0	6	0	11	0	15	0	0	0	0	0	0	0	0	0	0	0	0	0	0	0	0	0	0	0	0	0	0	0	0	0	0	0	0	1	0	0	0	0	0	0	0	0	0	0	0	0	0	0
Prc1	NM_001285997,NM_001285998,NM_145150	2663	2967	2152	3679	2754	2894	672	3787	488	1274	1731	988	1421	304	3987	895	1620	2174	1698	2017	2118	1661	2232	1085	1145	185	587	1603	597	4887	1945	890	2059	1707	4245	1777	2415	1145	2057	3717	3267	2092	2996	858	1891	84	1880	1340	1247	2851	1830	2658	460	1151	458	166	1859	1308	1064	2560	1491	743	1928
1700094J05Rik	NR_040580	0	0	0	0	0	0	0	0	0	0	0	0	2	0	0	0	0	0	0	0	0	0	0	0	0	0	0	0	0	1.01	0	0	0	0	0	0	0	4	0	0	0	0	3.09	0	0	0	0	0	0	0	0	0	0	0	0	0	0	0	0	0	0	0	0
Mad2l2	NM_027985	1118	1517	651	1435	1110	1269	621	1863	1108	1001	460	917	560	157	1370	1102	1521	960	1711	1641	1257	1374	1048	540	1583	254	464	1170	442	2021	719	436	2039	1662	2412	1627	2090	993	1255	914	1719	1527	1748	1198	1152	176	954	1066	732	1449	1533	1338	247	1098	310	105	839	675	872	1506	601	555	662
Gm20219	NR_130128	0	0	0	0	0	0	0	0	0	6	0	0	0	0	0	0	0	1	0	0	0	0	0	0	0	0	0	0	0	0	0	0	0	0	0	21	0	9	0	0	10	0	0	0	0	0	0	1	0	0	0	0	0	0	0	0	0	0	0	0	31	0	0
AA792892	NM_178894	57.21	21	10.95	17.37	9.36	18.73	1	0	43.33	0	0	5.54	41.08	0	0	6.45	70.5	24	40.3	0	0	19.89	17.51	21.1	2	3.37	1.13	0	1	0	3.43	11.6	14.96	5.51	47.91	0	0	9.24	0.61	37.56	18.46	24.54	3	0	0	0	0	12.49	140.68	6.97	1.08	0	22	39.63	3	2.07	0	1.05	25.32	0	34.86	1	0
Zmiz2	NM_001005867,NM_028601	9	307	137	256	106	309	94	245	105	130	111	156	66	139	223	24	91	140	374	119	155	127	41	57	188	57	208	35	99	205	104	74	291	114	196	9	398	50	174	99	281	127	166	14	104.32	12	45	142	70	264	81	158	157	126	23	35	196	48	119	10	67	106	29
4930571O06Rik	NR_110476	0	0	0	0	0	0	0	0	0	0	0	0	0	0	0	0	0	0	0	0	0	0	0	0	0	0	0	0	0	0	0	0	0	0	0	0	0	0	0	0	0	0	0	0	0	0	0	0	0	0	0	0	0	0	0	0	0	0	0	0	0	0	0
Lsm3	NM_026309	115	203	64	195	162	190	56	416	246	194	107	169	229	6	228	108	146	206	408	157	213	165	383	78	109	38	47	189	80	603	102	71	93	106	410	226	292	122	77	274	253	109	344	74	147	18	189	239	89	221	218	211	11	168	55	3	178	293	86	445	181	108	87
Fmr1	NM_001290424,NM_008031	37	7	56	35	66	9	0	4	13	4	9	6	30	0	47	0	27	50	41	25	12	20	44	46	16	6	5	4	13	46	46	3	23	40	25	88	35	6	25	44	76	24	23	11	24	2	6	15	40	9	13	42	19	45	5	9	49	56	11	41	7	1	12
Eif2ak2	NM_011163	0	0	0	0	3	0	0	0	0	0	0	2	1	0	0	0	0	0	0	0	0	0	0	0	0	0	0	0	0	0	0	0	0	0	0	0	0	0	0	0	0	0	0	0	0	0	0	0	0	0	10	0	0	0	0	0	0	0	7	0	0	0	0
Olfr612	NM_001200027	0	0	0	0	0	14.73	0	0	0	0	0	0	0	0	15.65	0	0	0	0	0	0	0	0	0	0	0	0	0	0	0	0	0	0	0	0	0	0	0	0	0	0	0	0	0	0	0	0	0	0	0	0	0	0	0	0	0	0	0	0	0	0	0	0
Mocs1	NM_020042,NM_028464	0	0	0	0	0	0	22	0	0	27	0	16	0	0	38	0	1	0	0	0	0	0	0	0	0	0	0	0	0	0	0	0	0	0	0	0	0	0	0	0	57	0	0	0	0	0	0	0	0	0	0	0	0	2	0	0	0	0	0	0	0	0	0
Vti1a	NM_001293685,NM_001293686,NM_016862	20	0	14	89	11	86	18	29	90	9	0	6	0	4	21	61	59	14	150	51	35	3	17	53	34	14	13	73	0	197	47	14	111	60	116	81	175	16	45	49	77	19	12	6	31	9	34	63	146	58	9	35	19	65	4	0	62	37	71	79	76	26	9
Irak2	NM_001113553,NM_172161	552	1031	573	1162	539	1168	432	1610	200	572	507	401	38	152	1512	608	676	1382	1131	612	925	682	536	305	378	282	428	90	363	1094	404	463	485	290	1746	971	1515	281	1040	705	751	735	1196	395	983	57	319	762	457	1259	299	730	120	953	178	71	602	875	814	691	446	245	448
Brsk2	NM_001009929,NM_001009930,NM_001276763,NM_029426	0	0	0	0	17	13	13	0	57	30	0	2	0	2	19	0	0	34	16	3	0	0	1	0	39	7	12	0	0	0	35	1	0	1	1	0	0	0	0	0	0	0	40	0	0	0	0	0	0	0	0	0	11	7	0	5	0	0	11	0	0	0	0
Nono	NM_001252518,NM_023144	3101	2655	1754	3523	1657	2887	1001	4120	1610	1555	1799	1397	1314	528	3246	1238	1607	3276	2807	2782	2175	1392	1961	1427	1350	410	1025	1090	1180	4097	1833	818	2507	1508	4291	1696	3857	1314	1739	3930	3185	1495	2498	1048	1913	116	2213	1771	1221	2667	2443	2942	452	1066	490	156	1791	1132	1274	3024	1797	1370	1697
Gxylt1	NM_001033275	3	0	33	0	47	24	1	53	85	0	19	20	27	0	82	21	46	19	11	18	2	51	37	80	14	3	11	0	19	10	43	3	76	83	28	40	12	28	16	48	106	26	9	4	0	0	46	24	0	0	44	13	0	21	1	26	11	64	10	16	3	0	1
Flna	NM_001290421,NM_010227	84	246	181	440	271	200	105	259	210	97	57	144	252	125	23	96	187	126	1	240	224	130	133	38	200	116	26	17	0	206	176	77	115	336	453	169	375	101	339	512	65	153	24	13	82	3	201	209	0	588	558	55	136	0	59	14	320	0	102	0	74	17	82
Spryd3	NM_001033277	48	413	75	218	153	402	193	448	236	83	50	199	0	41	398	68	42	309	126	477	326	268	210	122	250	77	191	1	248	631	113	70	223	225	465	23	455	86	200	261	239	186	352	154	236	21	0	266	95	386	261	299	44	395	90	15	113	7	197	101	67	66	30
Fam195a	NM_026633	978	1422	672	1437	1119	1635	647	1914	1602	1219	727	1179	327	14	754	1496	196	1242	1030	2026	1712	1323	1016	1089	449	585	1527	662	1099	2973	680	376	808	1776	1872	1000	1611	737	1250	2200	1276	946	2007	993	995	235	649	1162	688	2124	1377	1021	301	809	761	103	1186	2361	730	1790	913	789	765
Sltm	NM_025690,NM_026337	1026	395	480	1053	606	957	128	607	713	661	519	225	243	5	729	230	468	633	1013	354	530	541	165	361	170	67	124	386	300	480	264	217	384	722	578	973	678	326	318	522	1057	318	597	160	365	36	507	395	236	533	586	412	157	565	100	62	502	521	308	515	244	149	329
Sec61a1	NM_016906	315	1271	972	1741	718	1570	562	1005	1736	858	596	556	120	551	1220	917	993	1361	1830	1403	874	1050	1008	933	907	359	568	784	1025	1514	498	372	1102	1030	1552	1977	1295	461	735	1535	1540	1479	2260	364	841	162	425	963	1302	1217	663	728	355	1616	383	196	760	1636	838	351	617	507	354
Flnb	NM_001081427,NM_134080	5	417	213	394	374	536	140	301	252	221	114	193	0	159	409	51	344	466	182	675	214	139	277	55	186	151	61	60	202	270	180	192	263	68	714	437	1070	130	171	199	404	360	532	75	257	7	407	196	254	780	580	224	55	99	38	26	434	117	4	31	147	49	62
Rora	NM_001289916,NM_001289917,NM_013646	0	0	15	0	36	0	1	61	0	4	0	5	0	3	0	5	0	0	0	0	14	8	55	0	0	2	7	2	0	20	13	0	45	11	0	51	0	1	0	1	28	44	1	4	0	0	0	0	38	24	0	0	0	21	0	0	0	0	70	3	0	0	0
Mid1ip1	NM_001166635,NM_026524	0	179	0	0	0	0	0	0	0	0	0	10	0	0	0	0	9	0	0	0	0	0	0	0	0	0	0	0	0	2	0	4	0	0	0	0	0	0	0	0	0	0	0	0	0	0	0	0	0	0	0	0	0	153	0	0	0	0	0	0	0	0	0
Ibtk	NM_001081282	18	232	116	188	156	125	31	208	73	7	72	28	31	43	383	74	111	119	437	152	86	88	74	147	132	31	36	50	165	181	125	86	113	43	6	270	265	98	75	105	212	93	84	0	84	12	98	43	123	196	83	224	88	20	12	55	81	135	123	341	193	29	82
Lce3e	NM_001254725	0	0	0	0	0	0	0	0	0	0	0	0	0	0	0	0	0	0	0	0	0	0	0	0	0	0	0	0	0	0	0	0	0	0	0	0	0	0	0	0	0	0	0	0	0	0	0	0	0	0	0	0	0	0	0	0	0	0	0	0	0	0	0
Mir181b-2	NR_029904	0	0	0	0	0	0	0	0	0	0	0	0	0	0	0	0	0	0	0	0	0	0	0	0	0	0	0	0	0	0	0	0	0	0	0	0	0	0	0	0	0	0	0	0	0	0	0	0	0	0	0	0	0	0	0	0	0	0	0	0	1	0	0
Rfx2	NM_009056,NM_027787	87	227	52	115	93	111	16	132	0	23	0	30	0	68	194	200	113	451	794	130	144	112	332	277	36	62	146	0	0	113	58	35	143	0	6	0	12	56	1	0	290	256	9	122	105	9	0	37	118	0	50	50	0	40	8	27	84	0	128	147	131	12	19
Akr1c6	NM_030611	0	0	0	0	0	0	0	0	0	0	0	0	0	0	0	0	0	0	0	0	0	0	0	0	0	0	0	0	0	0	0	0	0	0	0	0	0	0	0	0	0	0	0	0	0	0	0	0	0	0	0	0	0	0	5	0	0	0	0	0	0	0	0
Slc10a2	NM_011388	0	0	0	0	0	0	0	0	0	0	0	0	0	0	0	0	0	0	0	0	0	0	0	0	0	0	0	0	0	0	0	0	0	0	0	0	0	0	0	0	0	0	0	0	0	0	0	0	0	0	0	0	0	0	0	0	0	0	0	0	0	0	0
Wdr55	NM_026464	522	236	95	337	330	535	326	127	711	267	132	288	95	58	414	297	414	204	781	572	574	418	289	286	391	52	198	322	1582	711	154	162	1168	448	392	1576	556	315	311	770	314	469	563	183	266	31	159	306	273	498	368	259	477	614	89	54	167	700	339	585	207	169	303
Cdc20	NM_023223	17053	12560	9727	25447	9448	14673	7095	16437	18834	12280	10049	8999	7359	111	15211	10880	15255	15545	21511	14435	14749	9003	30730	13405	12138	3780	10217	10589	13798	21259	5859	4980	18341	17469	20941	15775	16774	8861	11435	22066	14767	15181	19589	10552	9118	1507	18898	11113	22513	17308	18599	11829	4162	15883	5542	847	12880	16132	12879	26097	21905	7784	7883
Erp27	NM_026983	0	0	0	0	0	0	0	0	0	0	0	0	0	0	0	0	0	0	0	0	0	0	0	0	0	1	0	0	0	0	0	0	0	0	0	0	0	0	0	0	0	0	0	0	0	0	0	0	0	0	0	0	0	0	0	0	0	0	0	0	0	0	0
8430437L04Rik	NR_040503	0	0	0	0	0	0	0	0	0	0	0	0	0	0	0	0	0	0	0	0	0	0	0	0	0	1	0	0	0	0	0	0	0	0	0	0	0	0	0	0	0	0	0	0	0	0	0	0	0	0	0	0	0	0	0	0	0	0	0	0	0	0	0
Adh5	NM_001288578,NM_007410	161	245	116	299	263	199	67	414	314	254	96	157	1	0	440	34	304	171	502	75	294	407	443	43	37	60	50	6	79	127	45	119	128	260	310	527	159	150	297	115	310	151	238	26	102	26	177	97	81	218	108	224	40	220	46	35	414	220	236	180	86	90	157
1700016K19Rik	NM_198637	38	0	4	0	17	0	0	19	9	14	0	13	0	0	14	19	20	24	0	22	22	0	0	17	9	3	37	0	65	0	2	2	33	33	27	0	0	8	29	66	22	6	0	35	8	5	0	1	0	74	0	19	0	16	26	0	0	52	34	0	36	6	17
1700003M07Rik	NR_040647,NR_040648	0	0	0	0	0	0	0	0	0	0	0	0	0	0	0	0	4	0	0	0	0	0	0	0	0	0	0	0	0	0	0	0	0	0	0	0	0	0	0	0	0	0	0	0	0	0	0	4	0	0	0	0	0	0	0	0	0	0	0	0	0	0	0
Ccdc40	NM_175430	58	61	16	67	18	105	36	302	159	55	37	30	0	8	104	61	57	140	49	12	79	50	0	0	69	67	85	0	89	66	46	14	54	147	154	0	129	77	58	83	66	50	0	0	64	6	0	51	0	55	102	34	1	96	61	4	0	0	193	92	76	21	47
4930545L23Rik	NR_040517	0	0	0	0	0	0	0	0	0	0	0	0	0	0	0	0	0	0	0	0	0	0	0	0	0	0	0	0	0	0	0	0	0	0	0	0	0	0	0	0	0	0	0	0	0	0	0	0	0	0	0	0	0	0	0	0	0	33	0	0	0	0	0
Rmdn1	NM_025476	0	0	0	0	9	0	0	11	12	8	0	1	0	0	0	0	0	9	16	0	0	2	12	0	0	4	0	0	0	0	0	2	2	2	11	76	3	4	7	0	0	18	0	0	2	0	0	0	0	1	0	4	0	8	0	0	0	0	5	0	0	2	1
Sumo1	NM_009460	2522	1276	1217	1758	1400	2211	108	2230	1968	547	1268	260	1432	2	2297	243	1593	1695	1423	543	1603	691	863	421	396	53	90	1052	229	2488	1017	275	1974	1513	1717	2358	1242	388	345	1733	2044	1249	1214	182	1034	91	1493	820	675	950	726	2132	104	456	61	248	1170	1193	633	1175	670	299	1052
Padi1	NM_011059	0	0	0	0	0	0	0	0	30.55	0	0	0	0	0	0	0	0	0	0	0	0	0	0	0	0	0	0	0	0	0	0	0	0	0	0	0	0	0	0	0	0	0	0	0	0	0	0	0	0	0	0	0	0	0	0	0	0	0	0	0	0	4.2	0
Cpxcr1	NM_001033471	0	0	0	0	0	0	0	0	0	0	0	0	0	0	0	0	3	0	0	0	0	0	0	0	0	0	0	0	0	0	0	0	0	0	0	0	0	0	0	0	0	0	0	0	0	0	0	0	0	0	0	0	0	0	0	0	0	0	0	0	0	0	0
Ankrd34b	NM_175455	0	0	0	0	0	0	0	0	0	0	0	0	0	0	0	0	0	0	0	21	0	0	0	0	0	8	0	0	0	0	0	0	0	0	0	0	0	0	0	0	0	0	0	0	0	0	0	0	0	0	0	0	0	0	0	0	0	0	0	0	0	0	0
Max	NM_001146176,NM_008558	105	60	51	64	9	118	32	88	275	1	69	37	30	20	194	223	48	99	96	183	24	105	108	56	35	18	48	126	319	147	14	18	143	113	60	342	88	27	170	250	88	54	118	42	39	6	119	74	28	40	113	60	21	94	17	12	43	77	50	81	100	135	67
Olfr53	NM_146960	0	0	0	0	0	0	0	0	0	0	0	0	0	0	0	0	0	0	0	0	0	0	0	0	0	0	0	0	0	0	0	0	0	0	0	0	0	0	0	0	0	0	0	0	0	0	0	0	0	0	0	0	0	0	0	0	0	0	0	0	0	0	0
1700094D03Rik	NM_028567	21	10	11	0	4	12	2	26	59	16	16	1	86	1	41	0	14	11	3	16	18	3	34.03	14	1	0	0	0	11	26	2	5	3	13	0	29	16	4	8	25	0	28	9	12	7	1	4	4	2	6	0	0	1	15	1	3	26	0	1	23	8	1	26
Jak3	NM_001190830,NM_010589	0	0	37	0	0	0	8	0	0	0	0	0	0	0	42	0	0	1	115.85	0	0	3	0	0	0	0	0	0	0	0	0	0	0	0	164	75	0	0	0	0	0	0	0	0	22	10	0	36	0	0	0	0	0	0	0	20	0	0	127	0	0	0	5.67
1700029F12Rik	NM_001080777,NM_001284205,NM_025585,NR_104276	0	0	0	0	0	0	0	1	0	0	0	0	0	0	0	0	0	0	0	0	0	0	0	0	0	0	0	0	0	0	0	0	0	0	0	0	0	0	0	0	0	0	0	0	0	0	0	0	0	0	0	0	0	0	0	0	0	0	0	0	0	0	0
Tob2	NM_020507	77	138	31	37	49	71	31	157	68	7	66	26	0	15	164	88	134	66	171	97	54	70	238	18	51	51	49	50	107	195	31	38	42	124	16	363	52	26	28	22	70	127	30	8	40	20	93	51	197	53	0	52	139	138	18	15	100	115	71	122	59	4	55
Adamts18	NM_172466	0	1	0	0	0	0	0	3	0	0	0	1	0	0	10	6	0	0	0	19	3	1	3	0	0	0	0	0	0	4	0	0	0	0	0	47	0	0	0	0	0	2	0	0	0	0	0	0	0	2	0	0	0	1	0	0	0	4	7	0	4	0	0
Phrf1	NM_001081118	772	1657	451	1296	1213	1062	930	1256	1257	704	328	465	68	577	1152	894	1372	1037	2055	992	615	597	735	538	2542	210	496	356	710	1442	563	513	2157	629	1883	977	1693	723	2070	760	872	1368	394	510	803	58	313	500	1323	1332	1418	511	1568	1369	315	104	814	1508	1207	779	507	725	203
Nme5	NM_080637	84	77	67	74	59	140	3	109	30	32	25	11	30	6	70	5	22	55	62	52	59	58	43	25	19	2	1	9	9	196	47	20	109	59	156	72	83	23	27	29	117	71	64	12	66	10	107	36	12	41	21	80	4	29	10	6	33	56	44	40	43	15	53
4930448F12Rik	NR_046032	0	0	0	0	0	0	0	0	0	0	0	0	0	0	0	0	0	0	0	0	0	0	0	0	0	0	0	0	0	0	0	0	0	0	0	0	0	0	0	0	0	0	0	0	0	0	0	0	0	0	0	0	0	0	0	0	0	0	0	0	0	0	0
Gcg	NM_008100	0	0	0	0	0	0	0	0	0	0	0	0	0	0	0	0	0	0	0	0	0	0	0	0	0	0	0	0	0	0	0	0	0	0	0	0	0	0	0	0	0	0	0	0	0	0	0	0	0	0	0	0	0	0	0	0	0	0	0	0	0	0	0
Mir1190	NR_035421	0	0	0	0	0	0	0	0	0	0	0	0	0	0	0	0	0	0	0	0	0	0	0	0	0	0	0	0	0	0	0	0	0	0	0	0	0	0	0	0	0	0	0	0	0	0	0	0	0	0	0	0	0	0	0	0	0	0	0	0	0	0	0
Slc25a43	NM_001085497,NR_075096,NR_075097	0	1	25	112	37	65	9	71	67	34	46	12	0	0	29	0	101	66	79	55	53	39	43	30	7	29	14	0	92	135	10	12	106	79	39	0	0	8	63	0	98	131	95	77	19	3	33	38	0	43	25	32	6	60	25	0	0	0	30	0	1	20	25
Drd4	NM_007878	0	0	0	0	0	0	0	0	0	0	0	0	0	0	30	45	0	0	0	0	0	0	0	0	0	0	0	0	200	0	0	0	0	0	0	0	0	0	0	0	0	0	0	0	0	0	0	0	0	0	0	0	0	0	0	0	0	0	0	0	0	0	0
Armcx6	NM_001007578	0	0	0	0	0	0	0	0	0	0	0	0	0	0	0	0	0	0	0	0	0	0	0	0	0	0	0	0	0	0	0	0	0	0	0	0	0	0	0	0	0	0	0	0	0	0	0	0	0	0	0	0	0	0	0	0	0	0	0	0	0	0	0
Serpina3j	NM_001101472	0	0	0	0	0	0	0	0	0	0	0	0	0	0	0	0	0	0	0	0	0	0	0	0	0	0	0	0	0	0	0	0	0	0	0	0	0	0	0	0	0	0	0	0	0	0	0	0	0	0	0	0	0	0	0	0	0	0	0	0	0	0	0
Prl7a1	NM_001164058,NM_008930	0	0	0	0	0	0	0	0	0	0	0	0	0	0	0	0	0	0	0	0	0	0	0	0	0	0	0	0	0	0	0	0	0	0	0	0	0	0	0	0	0	0	0	0	0	0	0	0	0	0	0	0	0	0	0	0	1	0	0	0	0	0	0
Defb44-ps	NR_002879	0	0	0	0	0	0	0	0	0	0	0	0	0	0	0	0	0	0	0	0	0	0	0	0	0	0	0	0	0	0	0	0	0	0	0	0	0	0	0	0	0	0	0	0	0	0	0	0	0	0	0	0	0	0	0	0	0	0	0	0	0	0	0
Il22ra1	NM_178257	0	0	0	0	0	0	0	0	0	0	0	0	0	0	0	0	0	0	0	0	0	0	0	0	0	0	0	0	0	0	0	0	0	0	0	0	0	0	0	0	0	0	0	0	0	0	0	0	0	0	0	0	0	0	0	0	0	0	0	0	0	0	0
Mir466f-1	NR_030566	0	0	0	0	0	0	0	0	0	0	0	0	0	0	0	0	0	0	0	0	0	0	0	0	0	0	0	0	0	0	0	0	0	0	0	0	0	0	0	0	0	0	0	0	0	0	0	0	0	0	0	0	0	0	0	0	0	0	0	0	0	0	0
9030404E10Rik	NR_045878	0	0	0	0	0	0	0	0	0	0	0	0	0	0	0	0	0	0	0	0	0	0	0	0	0	0	0	0	0	0	0	0	0	0	0	0	0	0	0	0	0	0	0	0	0	0	0	0	0	0	0	0	0	0	0	0	0	0	0	0	0	0	0
H2-Q10	NM_010391	369.22	588.15	196.42	645.75	655.04	181.94	362.55	360.3	825.6	45.12	157.37	212.95	2	0	409.45	304.6	390.17	220.1	130.88	247.55	412.09	243.17	105.57	129.73	354.36	44.6	225.08	945.61	216.73	911.51	248.08	82.18	855.79	1006.4	800.02	1394.82	419.03	216.53	163.58	337.77	95.36	538.72	644.07	107.76	249.1	68.26	636.72	85.62	165.13	801.98	138.88	166.91	138.83	188.94	219.98	88.48	139.56	224.25	150.22	642.97	249.41	169.05	105.45
Gm13298	NM_001085530,NM_001085530_chr4:42318271_42324070,NM_001085530_chr4:42522438_42528237	0	0	0	0	0	0	0	0	0	0	0	0	0	0	0	0	0	0	0	0	0	0	0	0	0	0	0	0	0	0	0	0	0	0	0	0	0	0	0	0	0	0	0	0	0	0	0	0	0	0	0	0	0	0	0	0	0	0	0	0	0	0	0
1700071M16Rik	NR_045444,NR_045445	0	0	0	0	0	0	0	0	0	0	0	0	0	0	0	0	0	0	0	0	0	0	0	0	0	0	0	0	0	0	0	0	0	0	0	0	0	0	0	0	0	0	0	0	0	0	0	0	0	0	0	0	0	0	0	0	0	0	0	0	0	0	0
Mir8112	NR_106192	0	0	0	0	0	0	0	0	0	0	0	0	0	0	1	1	0	0	1	0	0	0	0	0	0	1	1	0	0	1	0	0	0	0	0	0	0	0	0	0	0	0	0	0	1	0	0	0	0	0	0	0	0	0	0	0	0	0	1	0	0	0	0
Gm5796	NM_001029930	0	0	0	0	0	0	0	0	0	0	1	0	0	0	0	0	0	0	0	0	0	0	0	0	0	0	0	0	0	0	1.54	0	1	0	0	0	0	0	0	0	0	1	0	0	0	0	0	0	0	0	0	0	0	0	0	0	1	0	0	0	0	0	0
Mir1943	NR_035464	0	0	0	0	0	0	0	0	0	0	0	0	0	0	0	0	0	0	0	0	0	0	0	0	0	0	0	0	0	0	0	0	0	0	0	0	0	0	0	0	0	0	0	0	0	0	0	0	0	0	0	0	0	0	0	0	0	0	0	0	0	0	0
Krtap2-4	NM_027800	0	0	0	0	0	0	0	0	0	0	0	0	0	0	0	0	0	0	0	0	0	0	0	0	0	0	3	0	0	0	0	0	0	0	0	0	0	0	0	0	0	0	0	0	0	0	0	0	0	0	0	0	0	0	0	0	0	0	0	0	0	0	0
Fam181b	NM_021427	0	0	0	0	0	0	0	0	0	0	0	0	0	0	0	0	0	0	0	0	0	0	0	0	0	0	0	0	0	0	0	12	0	0	0	0	0	25	0	0	0	0	0	0	0	0	0	0	0	0	0	0	0	0	0	0	0	0	0	0	0	0	0
Drd2	NM_010077	0	0	0	0	0	0	0	0	0	0	0	0	0	0	0	0	0	0	0	0	0	0	0	0	0	0	0	0	0	0	0	0	0	0	0	0	0	0	0	0	0	0	0	0	0	0	0	0	0	0	0	0	0	0	0	0	0	0	0	0	0	0	0
Vil1	NM_009509	132	47	20	117	29	52	75	267	8	15	3	51	0	23	112	11	64	40	414	2	7	158	7	5	16	34	20	1	115	0	61	0	47	0	9	414	17	51	3	120	151	119	77	15	57	0	0	36	37	54	194	50	24	406	51	12	0	196	8	0	5	0	1
St6galnac6	NM_001025310,NM_001025311,NM_001289547,NM_001289548,NM_001289549,NM_016973,NR_110347	29	265	164	120	26	181	74	326	78	51	4	70	0	1	260	144	166	45	151	79	46	109	177	90	86	63	59	14	139	87	65	139	202	91	153	39	181	139	66	16	191	95	195	83	195	7	0	71	59	2	133	80	25	121	52	2	54	0	90	155	27	12	41
4930467K11Rik	NR_045353	0	0	0	0	0	0	0	0	0	0	0	0	0	0	0	0	0	0	0	0	0	0	0	0	0	0	0	0	0	0	0	0	0	0	0	0	0	0	0	0	0	0	0	0	0	0	0	0	0	0	0	0	0	0	0	0	0	0	0	0	0	0	0
Ndufaf7	NM_028611	403	129	171	358	371	411	65	493	468	209	282	88	212	2	600	34	196	470	562	352	263	220	440	307	137	42	37	284	56	472	109	139	229	280	499	177	389	216	252	563	417	214	364	194	162	12	343	351	247	388	250	453	17	203	72	30	348	695	122	270	350	195	240
Wnt6	NM_009526	0	0	0	0	0	0	0	0	0	0	0	0	0	0	0	0	0	0	0	0	0	0	0	0	0	0	0	0	0	0	0	0	0	0	0	0	0	0	10	0	0	0	0	0	0	0	0	0	0	0	0	0	0	1	0	0	0	0	0	0	0	0	0
Dgcr14	NM_001081633,NM_022408	514	794	399	477	413	798	390	778	487	694	542	392	46	170	936	234	744	760	2536	620	439	799	695	427	614	179	608	447	1001	987	423	308	559	997	1523	642	825	530	821	427	1100	699	1340	413	761	26	83	580	898	864	83	821	225	668	119	56	443	475	486	620	218	257	445
Emilin3	NM_001291145,NM_182840	0	0	0	0	0	33	0	0	0	0	0	0	0	0	0	0	0	0	0	0	0	0	0	0	0	0	0	0	0	0	0	0	0	0	0	0	0	0	0	0	0	0	0	0	0	0	0	0	0	0	0	0	0	0	0	0	0	0	0	0	0	0	0
Pls3	NM_001166453,NM_001166454,NM_145629	68	127	18	140	13	20	4	65	50	18	13	32	0	3	118	15	31	0	195	27	5	14	97	32	17	0	1	0	0	41	31	18	23	0	46	99	100	3	18	47	93	31	13	11	20	0	0	5	26	15	52	59	0	0	2	0	134	0	25	34	0	3	40
Pcdhb4	NM_053129	0	0	0	0	0	0	0	0	0	0	0	0	0	0	0	0	0	0	0	0	0	0	0	0	0	0	0	0	0	0	0	0	0	0	0	0	0	0	0	0	0	0	0	0	0	0	0	0	0	0	0	0	0	0	0	0	0	0	0	0	0	0	0
Satl1	NM_028655	0	0	0	0	0	0	0	0	0	0	0	0	0	0	0	0	0	0	0	0	0	0	0	0	0	0	0	0	0	0	0	0	0	0	0	0	0	0	0	0	0	0	0	0	0	0	0	0	0	0	0	0	0	0	0	0	0	0	0	0	0	0	0
Pgam5	NM_001163538,NM_028273	217	125	71	34	216	62	70	238	1	19	26	87	7	1	262	121	49	10	64	11	164	20	92	152	170	1	28	68	33	152	177	52	174	97	75	184	42	53	60	90	57	146	334	0	97	11	123	48	50	98	2	288	9	258	33	17	48	8	84	98	76	25	0
Olfr1128	NM_146349	0	0	0	0	0	0	0	0	0	0	0	0	0	0	0	0	0	0	0	0	0	0	0	0	0	0	0	0	0	0	0	0	0	0	0	0	0	0	0	0	0	0	0	4	0	0	0	0	0	0	0	0	0	0	0	0	0	0	0	0	0	0	0
Morn1	NM_001081100	6	46	24	72	42	0	13	0	0	0	0	0	0	0	57	0	0	32	90	0	26	0	0	0	35	6	12	0	0	173	0	0	0	0	70	140	0	14	0	0	0	0	0	17	25	0	0	1	0	5	0	0	1	0	0	0	0	0	0	0	24	0	0
Sprtn	NM_001111141	17	275	143	117	136	204	123	18	3	14	30	41	0	431	186	146	307	183	136	389	119	19	105	116	514	31	124	119	373	289	124	73	191	328	272	279	313	81	260	73	37	324	220	36	46	5	59	86	547	69	169	131	212	365	24	27	56	15	43	182	4	28	74
Lyrm7os	NR_040284	0	0	0	0	0	0	0	0	0	0	0	0	0	0	0	0	0	0	0	0	0	0	0	0	0	0	0	0	0	0	0	0	0	0	0	0	0	0	0	0	0	0	0	0	0	0	0	0	0	0	0	0	0	0	0	0	0	0	0	0	0	0	0
Bola1	NM_026975	19	211	16	128	54	46	89	147	218	135	62	126	168	0	248	204	33	80	191	221	127	81	77	64	88	72	145	142	183	145	30	17	121	162	98	230	149	55	20	151	73	101	165	109	67	2	200	56	0	193	12	126	13	468	48	7	65	125	93	84	15	21	109
Gm30505	NR_110508	0	0	0	0	0	0	0	0	0	0	0	0	0	0	0	0	0	0	0	0	0	0	0	0	0	0	0	0	0	0	0	0	0	0	0	0	0	0	0	0	0	0	0	0	0	0	0	0	0	0	0	0	0	0	0	0	0	0	0	0	0	0	0
Smpd5	NM_001195537	0	0	0	0	0	0	0	0	0	0	0	0	0	0	0	0	0	0	0	0	0	0	0	0	0	0	0	0	0	0	0	0	0	0	0	0	0	0	0	0	0	0	0	0	0	0	0	0	0	0	0	0	0	0	0	0	0	0	0	0	0	0	0
Gm10845	NR_033535	0	0	0	0	0	0	0	0	0	0	0	0	0	0	0	0	0	0	0	0	0	0	0	0	0	0	0	0	0	0	0	0	0	0	0	0	0	0	0	0	0	0	0	0	0	0	0	0	0	0	0	0	0	0	0	0	0	0	0	0	0	0	0
Fam178a	NM_001081225	743	225	348	293	276	402	44	369	324	178	151	62	171	141	605	186	363	289	489	221	351	105	349	236	195	39	62	356	83	167	197	60	201	365	331	714	441	135	86	48	419	325	257	76	190	38	286	85	322	207	136	252	114	389	28	100	357	714	224	288	190	51	172
Ptpn20	NM_008978	0	0	0	0	0	0	0	0	0	0	0	0	0	0	0	0	0	0	0	0	0	0	0	0	0	0	0	0	0	0	0	0	0	0	0	0	0	0	0	0	0	0	0	0	0	0	0	0	0	0	0	0	0	0	0	0	0	0	0	0	0	0	0
Mir489	NR_030250	0	0	0	0	0	0	0	0	0	0	0	0	0	0	0	0	0	0	0	0	0	0	0	0	0	0	0	0	0	0	0	0	0	0	0	0	0	0	0	0	0	0	0	0	0	0	0	0	0	0	0	0	0	0	0	0	0	0	0	0	0	0	0
Pramef17	NM_001085540	132.58	16.26	23.64	52.39	31.04	111.27	3.26	79.86	7.97	20	69.3	8.14	33.58	0	88.04	1.82	107.93	42.66	62.14	25.29	75.17	23.28	4.5	7.55	11.01	6.67	8.75	22.87	8.42	42.62	35.39	26.72	31.87	33.62	36.43	64.01	27.71	22.32	12.76	23.66	65.79	35.79	59.18	0	35.58	1.71	13.92	29.23	41.16	13.47	51.41	2.86	3	15.71	4	17.82	32.55	0	15.67	18.84	17.65	0	55.65
Morc3	NM_001045529	142	444	384	324	518	134	144	232	53	34	130	69	129	13	526	74	194	283	223	265	73	136	164	101	177	47	62	101	225	571	204	81	273	270	181	332	511	128	326	418	180	274	56	34	48	9	357	112	244	245	170	76	172	260	51	51	168	81	30	48	60	76	133
Gk5	NM_177352	182	172	141	237	223	383	47	267	443	215	187	85	7	29	353	96	256	557	200	117	222	218	178	90	115	29	43	93	0	361	213	52	131	184	615	685	242	89	74	183	369	92	205	79	231	7	263	119	142	195	164	228	14	43	61	8	201	60	369	254	115	44	118
Cxcl2	NM_009140	0	0	0	0	0	0	0	0	0	0	0	0	0	0	0	0	0	0	0	0	0	0	0	0	0	0	0	0	0	0	0	0	0	0	0	0	0	0	0	0	0	0	0	0	0	0	0	0	0	0	0	0	0	0	0	0	0	0	0	0	0	0	0
1700009J07Rik	NR_015547	0	0	0	0	0	0	0	0	0	0	0	0	0	0	0	0	0	0	0	0	0	0	0	0	0	0	0	0	0	0	0	0	0	0	0	0	0	0	0	0	0	0	0	0	0	0	0	0	0	0	0	0	0	0	0	0	0	0	0	0	0	0	0
Mrps21	NM_078479	124	141	79	143	144	208	45	256	134	119	64	45	190	25	188	120	87	119	248	217	149	158	100	41	70	38	122	49	16	270	65	45	98	98	237	74	371	100	78	223	226	86	89	98	147	20	193	171	30	191	188	153	14	142	31	8	143	109	157	143	147	106	134
B230312C02Rik	NR_040745	0	0	0	0	0	0	0	0	0	0	0	0	0	0	0	0	0	0	0	0	0	0	0	0	0	0	0	0	0	0	0	0	0	0	0	0	0	0	0	0	0	0	0	0	0	0	0	0	0	0	0	0	0	0	0	0	0	0	0	0	0	0	0
Esp15	NM_001244651	0	0	0	0	0	0	0	0	0	0	0	0	0	0	0	0	0	0	0	0	0	0	0	0	0	0	0	0	0	0	0	0	0	0	0	0	0	0	0	0	0	0	0	0	0	0	0	0	0	0	0	0	0	0	0	0	0	0	0	0	0	0	0
Spink14	NM_001039218	0	0	0	0	0	0	0	0	0	0	0	0	0	0	0	0	0	0	0	0	0	0	0	0	0	0	0	0	0	0	0	0	0	0	0	0	0	0	0	0	0	0	0	0	0	0	0	0	0	0	0	0	0	0	0	0	0	0	0	0	0	0	0
Rasgrp3	NM_001166493,NM_207246	0	0	0	0	0	0	0	1	0	0	0	0	0	0	0	0	0	0	0	0	0	0	0	0	0	0	0	0	0	0	0	0	0	0	0	0	0	0	0	0	0	0	0	0	0	0	0	0	0	0	0	0	0	0	1	0	0	0	0	0	0	0	0
Ifitm10	NM_177265	0	0	0	0	0	27	3	44	0	0	0	39	0	4	0	0	0	15	0	6	0	8	0	0	0	0	13	0	0	17	3	0	0	0	0	77	0	0	0	0	27	0	1	0	0	0	0	9	24	33	0	0	0	7	0	0	0	44	0	0	0	0	4
Trpm8	NM_134252	0	0	0	0	0	0	0	0	0	0	0	0	0	0	0	0	0	0	0	0	0	0	0	0	0	0	0	0	0	0	0	0	0	0	0	0	0	0	0	0	0	0	0	0	0	0	0	0	0	0	0	0	0	0	0	0	0	0	0	0	0	0	0
Ash1l	NM_138679	88	38	70	14	36	70	34	53	57	32	10	22	18	1	96	46	91	53	0	91	37	75	85	65	22	17	8	38	7	54	74	13	163	0	13	92	24	43	86	124	163	71	28	9	21	7	1	14	96	47	50	54	21	64	13	32	55	95	108	0	30	21	1
Mir7089	NR_106057	0	0	0	0	0	0	0	0	0	0	0	0	0	0	0	0	0	0	0	0	0	0	0	0	0	0	0	0	0	0	0	0	0	0	0	0	0	0	0	0	0	0	0	0	0	0	0	0	0	0	0	0	0	0	0	0	0	0	0	0	0	0	0
Gm5150	NM_001081687	0	0	4	0	0	1	0	0	0	0	0	0	0	0	0	0	0	0	0	0	0	3	0	0	0	0	0	0	0	0	0	4	0	0	0	0	0	0	0	0	0	0	6	0	4	0	0	2	0	0	0	0	5	0	0	0	0	0	0	0	0	0	0
Art2b	NM_019915	2	0	0	0	0	0	0	0	0	0	0	0	0	0	1	0	0	0	0	0	0	0	2	0	0	0	0	0	0	0	0	0	0	0	0	0	0	0	0	0	0	0	0	0	0	0	0	0	0	0	0	0	0	0	0	0	0	0	0	0	0	0	0
Anks1	NM_001286040,NM_001286041,NM_181413	4	43	48	76	29	47	30	13	0	45	42	16	1	0	102	58	114	20	42	18	26	90	129	0	47	0	39	63	240	82	15	58	102	0	83	78	0	28	32	0	11	83	4	8	145	13	0	1	0	44	116	81	95	0	45	12	0	73	0	0	0	0	14
Tsc2	NM_001039363,NM_001286713,NM_001286714,NM_001286716,NM_001286718,NM_001286720,NM_011647	128.44	95.14	63.77	300.25	127.92	96	33.48	119.17	267.02	131	143.66	60.98	0	107	226.42	30.79	59.31	116.2	18.05	107	220.86	92.77	0	25.69	266.18	26.61	25	2	0	201.59	86.37	48.72	188.7	75.51	109.23	204.89	30	70	92.84	0	187.97	97.28	304.23	3.61	0	5	27	60	43.64	112.44	211.53	73	4.36	0	65.36	7.35	0	293.52	80	221.22	111.94	7.51	31
Mir690	NR_030463	0	0	0	0	0	0	0	0	0	0	0	0	0	0	0	0	0	0	0	0	0	0	0	0	0	0	0	0	0	0	0	0	0	0	0	0	0	0	0	0	0	0	0	0	0	0	0	0	0	0	0	0	0	0	0	0	0	0	0	0	0	0	0
Mir6897	NR_105862	0	0	0	0	0	0	0	0	0	0	0	0	0	0	0	0	0	0	0	0	0	0	0	0	0	0	0	0	0	0	0	0	0	0	0	0	0	0	0	0	0	0	0	0	0	0	0	0	0	0	0	0	0	0	0	0	0	0	0	0	0	0	0
Dync2h1	NM_029851	0	11	39	0	8	18	0	0	0	0	13	18	0	2	25	0	3	25	0	6	10	0	38	27	15	2	0	3	0	0	39	0	1	62	0	0	0	0	1	0	24	26	0	0	0	0	0	15	0	3	0	0	4	18	0	0	0	0	0	0	0	16	0
Mir539	NR_030262	0	0	0	0	0	0	0	0	0	0	0	0	0	0	0	0	0	0	0	0	0	0	0	0	0	0	0	0	0	0	0	0	0	0	0	0	0	0	0	0	0	0	0	0	0	0	0	0	0	0	0	0	0	0	0	0	0	0	0	0	0	0	0
Nr2e1	NM_152229	0	0	0	0	0	17	0	0	73	3	10	7	0	1	18	0	10	0	36	0	25	3	29	1	0	4	1	0	0	0	7	2	0	0	0	0	0	0	0	0	0	6	38	0	0	0	0	11	1	0	0	0	3	0	5	2	0	0	1	0	37	1	0
Figla	NM_012013	0	0	0	0	8	0	0	0	0	0	0	0	0	0	0	7	0	0	0	0	0	0	0	5	1	0	0	0	0	0	0	0	0	0	0	0	0	0	0	0	0	2	0	0	0	0	0	0	0	0	0	0	0	0	0	0	0	0	0	35	0	0	0
Ifngr1	NM_010511	382	199	0	92	82	91	28	12	2	31	19	56	1	0	44	153	336	54	224	133	121	134	63	2	66	10	21	0	0	93	36	44	486	338	264	172	8	163	117	21	90	208	45	22	68	28	60	46	250	302	133	17	20	108	3	40	28	0	186	198	115	71	23
Chd1l	NM_026539	0	0	22	0	21	74	6	123	0	67	36	0	0	0	69	16	38	51	0	40	92	52	60	0	1	0	0	0	0	68	25	0	0	0	0	0	50	38	0	0	0	0	10	0	16	0	0	45	0	43	93	0	0	0	16	0	76	0	0	107	0	12	0
Mtpap	NM_026157	118	107	75	74	111	37	4	128	17	49	73	46	0	5	233	11	96	57	29	74	67	68	31	91	27	10	15	2	14	133	95	58	202	1	43	44	81	22	33	11	184	112	163	0	63	3	0	56	41	113	73	88	8	50	20	18	86	0	90	63	0	40	35
Plcz1	NM_054066	0	0	0	0	0	0	0	0	0	0	0	0	0	0	0	0	0	0	0	0	0	0	0	0	0	0	0	0	0	0	0	0	0	0	0	0	0	0	0	0	0	0	0	0	0	0	0	0	0	0	0	0	0	0	0	0	0	0	0	0	0	0	0
Spaca4	NM_027055	0	0	0	0	0	0	0	0	0	0	0	0	0	0	0	0	0	0	0	0	0	0	0	0	0	0	0	0	0	0	0	0	0	0	0	0	0	0	0	0	0	0	0	0	0	0	0	0	0	0	0	0	0	0	3	0	0	0	0	0	0	0	0
Krt26	NM_001033397	0	0	0	0	0	0	0	0	0	0	0	0	0	0	0	0	0	0	0	0	0	0	0	0	0	0	0	0	0	0	0	0	0	0	0	0	0	0	0	0	0	0	0	0	0	0	0	0	0	0	0	0	0	0	0	0	0	0	0	0	0	0	0
Lhx5	NM_008499	0	0	0	0	0	0	0	0	0	0	0	0	0	0	0	0	0	0	0	0	0	0	0	0	0	0	0	0	0	0	0	0	0	0	0	0	0	0	0	0	0	0	0	0	0	0	0	0	0	0	0	0	0	0	0	0	0	0	0	0	0	0	0
Micu2	NM_028643	28	9	4	17	40	30	5	0	17	8	0	24	65	3	0	22	37	7	0	9	14	0	0	15	11	6	0	0	74	0	8	0	11	0	0	110	0	0	5	0	1	10	29	0	6	6	0	1	43	7	2	0	10	65	0	8	0	0	10	14	56	0	8
Ano5	NM_001271879,NM_177694,NR_073508	0	0	0	0	0	0	0	0	0	0	0	0	0	0	0	0	0	0	0	0	0	0	0	0	0	0	0	0	0	0	0	0	0	0	0	0	0	0	0	0	0	0	0	0	0	0	0	0	0	0	0	0	0	0	0	0	0	0	0	0	0	0	0
Slc22a13	NM_133980	0	0	11.14	0	0	10.57	23.51	0	0	7.86	0	8.67	0	0	9.54	0	0	0	0	0	0	6.04	0	0	0	0	1	0	0	0	0	5.84	0	0	0	0	0	6.38	0	32.77	5.88	0	22.1	0	0	0	0	10.85	0	0	0	0	0	0	0	0	0	0	0	0	0	0	0
Igf2os	NR_002855	0	0	0	0	0	0	0	0	0	0	0	0	0	0	0	0	0	0	0	0	0	0	0	0	0	0	0	0	0	0	0	0	0	0	0	0	0	0	0	0	0	0	0	0	0	0	0	0	0	0	0	0	0	0	0	0	0	0	0	0	0	0	0
1700011C11Rik	NR_126462	0	0	0	0	0	0	0	0	0	0	0	0	0	0	0	0	0	0	0	0	0	0	0	0	0	0	0	0	0	0	0	0	0	0	0	0	0	0	0	0	0	0	0	0	0	0	0	0	0	0	0	0	0	0	0	0	0	0	0	0	0	0	0
Gm8994	NM_001142734	4.05	10.12	1.01	32.53	0	21.3	8.08	39.62	1.02	18.21	0	2.03	0	24.24	23.4	2.03	197.45	2.03	2.03	5.06	12.2	78.07	0	38.63	13.24	4.02	0	1.02	145.3	1.02	1.01	37.6	0	0	3.04	37.52	30.62	2.03	1.01	1.01	6.09	51.68	67.87	1.02	1.01	0	0	0	296.29	0	79.27	5.08	661.45	1.01	3.95	0	2.03	120.24	0	1.01	0	20.42	0
Rtfdc1	NM_025542	1724	1108	564	1922	1057	1495	688	850	1360	1270	632	752	177	96	1561	1122	1581	1040	1542	907	1515	1705	1864	1300	1132	255	902	1182	1871	1979	657	576	2171	2162	1642	3328	1711	757	1459	1995	1763	1893	1196	1018	1025	141	638	1156	3132	1517	2116	1307	716	2023	483	121	991	2778	878	799	1349	664	753
Gdpd2	NM_023608	0	0	0	0	0	0	0	0	0	0	0	0	0	0	0	0	0	0	0	0	0	0	0	0	0	0	0	0	0	0	0	0	0	0	0	0	0	0	0	0	0	0	0	0	0	0	0	0	0	0	0	0	0	0	0	0	0	0	0	0	0	0	0
Amotl1	NM_001081395	0	0	0	5	0	0	0	26	0	0	0	31	0	2	15	0	0	79	12	79	25	0	0	0	1	0	2	114	0	0	23	0	25	0	0	0	1	20	0	0	88	20	116	1	67	0	0	0	21	13	0	6	0	0	1	4	0	0	0	0	0	0	0
Cemip	NM_030728	0	0	0	0	0	0	0	0	0	0	0	0	0	0	0	0	0	57	0	5	0	3	0	0	0	0	0	0	0	0	0	0	0	0	0	0	0	0	0	0	0	0	0	0	0	0	0	0	0	0	0	0	0	0	0	0	0	0	0	0	0	0	0
Errfi1	NM_133753	64	169	43	65	56	68	41	193	63	33	114	49	0	13	277	20	141	87	174	63	88	42	0	158	9	15	9	29	89	16	103	24	54	101	59	297	55	18	130	13	83	31	156	0	13	12	1	31	92	8	0	22	32	85	27	36	98	0	50	135	2	27	10
4932414N04Rik	NM_183113	0	0	0	0	0	0	0	0	0	0	0	0	0	0	0	0	0	0	0	2	0	0	0	0	0	0	0	0	0	0	0	0	0	0	0	0	0	0	0	0	0	0	0	0	0	0	0	0	0	0	0	0	0	0	0	0	0	0	0	0	0	0	0
Syt3	NM_001114116,NM_016663	0	0	0	0	0	0	0	0	0	0	0	0	0	0	0	0	0	0	2	0	0	0	0	0	0	0	0	0	0	0	0	0	0	0	0	0	0	0	0	0	0	0	0	0	0	0	0	0	0	0	0	0	0	0	0	0	0	0	0	0	0	0	0
2010012O05Rik	NM_025563	23	56	14	11	68	17	6	10	51	38	20	13	0	0	52	10	29	14	13	24	23	19	0	22	10	2	17	23	0	15	6	14	71	41	35	0	0	3	1	18	97	25	23	12	41	3	103	14	23	30	17	25	0	14	4	2	8	82	0	0	5	19	32
4930529K09Rik	NR_040457	0	0	0	0	0	0	0	0	0	0	0	0	0	0	0	0	0	0	0	0	0	0	0	0	0	0	0	0	0	0	0	0	0	0	0	0	0	0	0	0	0	0	0	0	0	0	0	0	0	0	0	0	0	0	0	0	0	0	0	0	0	0	0
Nupl2	NM_153092	83	111	84	106	95	99	20	7	2	68	18	37	0	4	174	88	53	13	181	33	94	161	258	184	71	12	1	75	0	146	85	45	38	1	183	1	7	75	47	0	85	61	35	6	35	0	76	24	38	105	37	82	15	6	9	4	28	104	119	21	9	70	35
Poc1b	NM_027740	0	0	0	9	14	4	0	4	0	0	0	4	0	0	14	0	8	0	0	0	4	1	0	0	0	0	0	0	0	0	0	0	15	0	0	0	0	5	0	0	0	0	2	0	0	0	0	0	0	0	0	0	1	15	2	1	0	0	0	0	0	0	0
D030045P18Rik	NR_040624	0	0	0	0	0	0	0	0	0	0	0	0	0	0	0	0	0	0	0	0	0	0	0	0	0	0	0	0	0	0	0	0	0	0	0	0	0	0	0	0	0	0	0	0	0	0	0	0	0	0	0	0	0	0	0	0	0	0	0	0	0	0	0
Flt3l	NM_013520,NR_102725	58	120	29	232	61	97	92	124	40	120	86	77	55	25	70	16	83	149	56	210	109	66	71	8	23	15	80	0	1	145	69	27	16	128	6	211	182	78	68	255	144	64	96	28	50	1	39	55	70	158	273	27	19	131	18	4	95	69	51	152	38	28	52
Nnat	NM_001291128,NM_001291129,NM_001291130,NM_010923,NM_180960	0	0	0	0	0	1	0	0	0	0	0	0	0	0	0	0	0	0	0	0	0	0	0	0	3	0	0	0	0	0	0	0	0	0	0	0	0	0	0	0	0	0	0	0	0	0	0	0	0	7	0	0	0	0	0	0	0	0	0	0	0	6	0
Rims1	NM_001012623,NM_001012623_chr1:22468190_22805724,NM_053270,NM_183018	0	0	4	0	2	4	0	7	4	0	3	4	27	0	16	0	8	0	3	0	1	32	18	11	0	0	0	0	0	8	18	4	2	0	0	0	0	11	0	18	0	0	0	0	0	0	0	8	21	6	0	0	3	12	1	3	0	0	1	0	0	0	0
Ppp1r14d	NM_001290796,NM_028104	0	10	0	0	0	0	5	24	0	0	18	4	0	0	7	3	0	0	0	0	0	10	0	0	0	0	0	0	0	0	6	0	4	0	46	72	0	0	8	26	0	0	0	0	0	5	86	0	0	0	0	0	6	0	0	0	0	71	0	0	0	0	0
Slc12a7	NM_011390	113	599	73	129	156	287	162	225	185	78	47	193	0	36	511	43	128	659	474	453	186	184	108	427	88	78	167	45	2	452	116	57	41	0	47	334	447	50	509	68	355	63	250	26	207	0	0	198	166	196	73	194	23	364	34	5	83	2	71	0	62	76	0
Dnm1l	NM_001025947,NM_001276340,NM_001276341,NM_152816,NR_075074	177	86	79	144	121	169	23	238	315	73	40	39	233	40	294	104	172	112	176	134	118	116	74	81	23	36	34	68	38	147	59	25	86	18	56	159	160	69	44	245	237	12	176	35	64	5	72	77	45	30	29	20	46	155	49	54	164	109	157	143	106	58	90
Sprr2j-ps	NR_003185	0	0	0	0	0	0	0	0	0	0	0	0	0	0	0	0	0	0	0	0	0	0	0	0	0	0	0	0	0	0	0	0	0	0	0	0	0	0	0	0	0	0	0	0	0	0	0	0	0	0	0	0	0	0	0	0	0	0	0	0	0	0	0
4930470O06Rik	NR_126087	0	0	0	0	0	0	0	0	0	0	0	0	0	0	0	0	0	0	0	0	0	0	0	0	0	0	0	0	0	0	0	0	0	0	0	0	0	0	0	0	0	0	0	0	0	0	0	0	0	0	0	0	0	0	0	0	0	0	0	0	0	0	0
Lgals4	NM_010706	0	0	0	0	0	19	0	1	0	0	0	0	0	0	0	0	0	0	0	0	0	26.58	0	0	0	0	0	0	0	0	0	0	0	0	0	0	0	0	0	0	0	0	0	0	0	0	0	0	0	0	0	0	0	62	0	0	0	0	0	0	0	0	0
Heg1	NM_175256	0	0	11	0	24	0	0	2	0	0	52	0	0	0	0	17	15	28	15	0	0	24	0	0	11	0	0	0	0	0	18	0	0	0	0	0	54	0	0	0	0	0	0	0	0	0	0	3	0	26	0	14	0	0	0	0	0	1	0	0	0	0	13
Thrb	NM_001113417,NM_009380	0	0	0	0	0	0	0	11	0	0	0	0	0	0	0	6	34	0	15	0	14	0	19	0	0	0	0	0	0	0	0	0	0	0	0	0	0	13	0	0	0	0	0	0	0	3	0	0	13	0	0	0	0	0	2	0	0	0	0	0	0	0	0
Samd11	NM_001110516	0	0	0	0	1.15	0	0	0	0	0	0	0	0	0	0	0	0	0	0	0	0	0	0	0	0	0	0	0	0	0	0	0	0	0	0	2.49	0	0	0	0	0	0	0	0	0	0	1.29	0	2.38	0	0	0	0	0	0	0	0	0	0	0	0	0	9.03
Afap1	NM_027373	0	0	0	0	0	0	0	0	47	0	0	1	0	0	29	0	0	0	0	0	0	58	0	47	0	0	0	0	0	0	32	0	0	0	1	0	0	0	36	0	0	0	0	0	13	0	0	0	5	0	0	0	0	1	16	0	0	0	2	0	0	0	0
Kcnc3	NM_001290682,NM_008422	0	0	0	0	0	0	1	0	0	0	0	0	0	0	0	1	5	3	0	0	4	8	0	0	0	0	0	0	0	0	0	2	4	0	4	0	0	1	0	0	11	4	0	0	0	0	0	0	38	0	0	0	2	0	0	0	0	0	0	0	11	9	0
Vwa8	NM_027906,NM_173758	0	22	36	30	3	57	27	4	0	63	0	20	0	19	82	4	0	47	1	117	26	40	1	0	12	3	0	0	1	113	20	10	0	0	86	118	0	21	1	84	59	65	0	0	32	8	0	0	1	80	0	47	12	83	0	0	0	0	89	0	0	3	0
Trmt11	NM_028604	117	20	50	247	70	127	3	91	54	34	81	17	68	0	201	7	77	45	87	12	70	29	79	47	23	6	3	141	1	174	63	18	67	99	59	51	123	33	14	63	78	48	40	1	61	0	11	21	24	52	89	43	5	19	5	11	69	43	68	102	66	23	72
Tigd2	NM_001081145	0	9	0	56	4	33	1	0	1	20	0	0	0	0	29	38	53	18	40	0	1	9	0	0	19	0	6	2	9	0	6	0	9	0	0	0	0	8	0	0	24	14	19	0	0	6	0	8	27	12	0	0	16	0	6	4	14	94	0	0	0	0	0
7420700N18Rik	NR_046272	0	0	0	0	0	0	0	0	0	0	0	0	0	0	0	0	0	0	0	0	0	0	0	0	0	0	0	0	0	0	0	0	0	0	0	0	0	0	0	0	0	0	0	0	0	0	0	0	0	0	0	0	0	0	0	0	0	0	0	0	0	0	0
Atg4c	NM_001145967,NM_175029	0	8	0	5	0	0	0	10	0	0	0	0	0	1	11	0	7	7	0	0	3	0	0	0	0	0	1	1	0	0	8	0	0	1	0	0	19	0	0	0	0	15	24	0	1	0	0	0	0	0	0	0	0	0	0	0	0	0	0	0	0	0	0
Snhg9	NR_027900	2	2	0	0	2	4	2	3	4	5	2	1	0	0	1	6	5	1	3	0	6	5	3	2	1	0	3	1	0	0	2	0	3	1	0	5	2	0	3	1	0	6	2	0	2	0	0	0	6	2	1	0	11	5	1	0	0	8	3	2	0	2	1
Shox2	NM_001302357,NM_001302358,NM_001302359,NM_013665	0	11	7	42	12	16	0	0	0	0	0	3	0	0	8	0	0	20	0	1	0	15	6	0	0	0	50	0	0	8	6	15	0	0	0	0	0	4	0	0	1	0	42	1	0	0	23	0	0	3	0	0	0	9	15	1	0	0	0	0	0	7	0
Fam110a	NM_001289150,NM_001289151,NM_028666,NM_146127	0	0	0	0	0	0	7	0	0	0	0	12	0	0	0	0	0	0	0	0	0	0	0	0	0	0	0	0	0	0	0	9	0	0	0	0	59	0	0	0	0	5	0	0	0	0	0	0	0	0	0	0	0	0	0	4	0	0	0	0	0	0	0
4930502E18Rik	NM_029142	0	0	0	0	0	0	0	31	0	0	0	0	0	0	0	8	0	0	0	2	0	4	0	0	0	0	0	0	0	0	0	0	0	0	0	58	0	0	0	0	0	0	0	0	0	0	0	0	0	0	39	0	0	65	0	0	0	0	0	0	0	0	0
Olfr19	NM_146335	0	0	0	0	0	0	0	0	0	0	0	0	0	0	0	0	0	0	0	0	0	0	0	0	0	0	0	0	0	0	0	0	0	0	0	0	0	0	0	0	0	0	0	0	0	0	0	0	0	0	0	0	0	0	1	0	0	0	0	0	0	0	0
Fabp6	NM_008375	0	0	2	0	0	0	0	5	0	0	0	2	0	0	0	0	6	0	0	0	0	0	0	0	13	0	0	0	0	0	0	0	6	0	0	0	0	6	0	0	0	10	0	0	3	0	0	0	0	7	0	0	0	0	0	0	0	0	0	0	0	4	0
Pdcd1lg2	NM_021396	0	0	0	0	0	0	0	0	0	0	0	0	0	0	0	0	13	0	0	0	0	0	0	12	0	0	0	0	0	0	0	0	0	0	0	0	0	0	0	13	0	0	0	0	0	0	0	0	0	0	0	0	0	0	0	0	0	0	0	0	0	0	0
6330416G13Rik	NM_144905	0	0	0	0	0	1	0	0	105	25	23	23	0	34	16	0	0	0	0	0	28	3	69	0	0	0	0	15	166	72	13	7	0	0	0	1	0	0	47	3	0	11	0	0	0	0	0	27	54	0	0	18	0	80	0	0	0	0	0	0	0	10	0
C130083M11Rik	NR_040717	0	0	2	0	0	0	0	0	0	0	0	0	0	0	0	0	0	0	0	0	0	4	0	0	0	0	0	0	0	0	0	0	0	0	0	0	0	0	0	0	1	2	0	0	0	0	0	0	0	0	0	0	0	0	0	0	0	0	0	0	0	0	0
Exoc1	NM_001289770,NM_001289771,NM_027270	135	225	108	462	184	263	49	135	5	39	64	110	0	17	291	126	317	341	359	136	168	176	262	221	162	18	30	147	88	371	134	117	140	24	205	422	258	91	145	78	224	371	453	132	246	5	0	123	153	359	431	176	19	82	22	27	191	30	180	178	158	93	147
Pcsk2os2	NR_040625	0	0	0	0	0	0	0	0	0	0	0	0	0	0	0	0	0	0	0	0	0	0	0	0	0	0	0	0	0	0	0	0	0	0	0	0	0	0	0	0	0	0	0	0	0	0	0	0	0	0	0	0	0	0	0	0	0	0	0	0	0	0	0
Gsn	NM_001206367,NM_001206368,NM_001206369,NM_146120	0	0	0	0	0	0	0	0	0	0	0	0	0	0	0	61	0	0	0	0	0	0	0	0	0	0	0	0	0	0	0	0	0	0	0	0	0	0	0	0	0	0	0	0	0	0	0	0	0	0	0	0	0	0	0	0	0	0	0	0	0	0	0
Scarna17	NR_028560	0	0	0	0	0	0	0	0	0	0	0	0	0	0	0	0	0	0	0	0	0	0	0	0	0	0	0	0	0	0	0	0	0	0	0	0	0	0	0	0	0	0	0	0	0	0	0	0	0	0	0	0	0	0	0	0	0	0	0	0	0	0	0
Tcf25	NM_001037877,NM_001037878,NM_001286362,NM_001286363,NM_025804	337	1297	747	1641	937	1326	706	1568	812	707	362	765	356	116	1349	1181	895	1764	2372	984	1345	1271	1685	823	579	319	773	867	805	1655	525	547	1410	577	2472	1436	1327	514	1129	1199	2402	1048	1395	400	800	161	870	1147	1065	1302	652	1068	623	1869	239	128	826	1234	806	515	673	514	505
Olfr292	NM_146620	0	0	0	0	0	1	0	0	0	0	0	0	0	0	0	0	0	0	0	0	0	0	0	0	0	0	0	0	0	0	0	0	0	0	0	0	0	0	0	0	0	0	0	0	0	0	0	0	0	0	0	0	0	0	0	0	0	0	0	0	0	0	0
Zfp691	NM_001145935,NM_001145936,NM_183140	109	53	35	48	65	152	64	38	148	37	73	28	42	0	41	24	17	69	6	78	103	105	32	48	55	20	81	30	0	28	37	22	36	97	89	0	156	104	90	62	90	60	72	70	32	4	245	101	44	172	343	88	0	30	31	0	90	11	61	111	162	27	54
Mir6973b	NR_105969	0	0	0	0	0	0	0	0	0	0	0	0	0	0	0	0	0	0	0	0	0	0	0	0	0	0	0	0	0	0	0	0	0	0	0	0	0	0	0	0	0	0	0	0	0	0	0	0	0	0	0	0	0	0	0	0	0	0	0	0	0	0	0
Fam98a	NM_133747	245	87	162	245	145	240	53	380	169	91	80	68	37	23	567	101	203	266	162	200	209	72	474	144	149	9	63	125	630	661	136	72	251	104	223	313	88	50	135	146	242	121	199	37	109	24	198	123	170	250	21	178	52	382	18	52	170	35	220	149	156	29	93
Crip2	NM_024223	242	508	18	110	108	567	137	874	745	464	103	633	277	26	387	148	9	793	884	1209	65	106	725	348	40	139	114	0	196	782	218	122	38	95	1707	404	1485	66	168	598	634	9	237	346	609	5	924	112	473	430	1121	112	0	417	131	10	554	0	343	549	579	217	235
Phf14	NM_001168382,NM_029404	53	45	0	15	26	17	2	28	95	0	8	6	87	0	59	10	45	42	17	14	66	24	21	20	6	3	6	0	1	51	6	9	0	0	28	47	1	9	13	20	42	19	58	3	16	0	1	5	4	5	4	48	5	16	2	3	6	6	21	60	7	14	26
Gm4841	NM_001034859	0	0	0	0	0	0	0	0	0	0	0	0	0	0	0	0	0	0	0	0	0	0	0	0	0	0	0	0	0	0	0	0	0	0	0	0	0	0	0	0	0	0	0	0	0	0	0	0	0	0	0	0	0	0	0	0	0	0	0	0	0	0	0
Angptl4	NM_020581	0	19	32	0	34	128	95	285	198	47	0	122	0	30	136	320	111	26	370	237	132	264	219	38	0	35	421	178	0	330	143	67	45	110	178	105	166	66	25	263	317	88	498	48	67	14	0	22	1	143	110	149	38	209	9	7	1	0	211	157	0	132	74
Renbp	NM_001164704,NM_023132	1506	1893	1494	2896	1961	3023	1041	3607	1755	2218	1932	1230	1151	122	2445	784	1073	2809	1794	2600	3039	1927	1529	1498	1077	494	825	791	1720	2509	1065	791	2673	3494	4265	839	4855	1626	1519	3041	2846	3135	3798	1999	2297	186	4669	1790	739	3010	2531	1304	334	1213	448	129	2358	1056	1371	4501	2672	634	1789
Tmem87a	NM_001110496,NM_001110497,NM_173734	466	303.79	600.87	562	477.75	880.09	71	730	66.93	192	347.81	149.8	367.38	15	1119.59	176.44	530.68	661	606	320.61	423.84	386.79	453	436.1	229.9	44	71.73	204.68	102	887.06	393.99	144.56	278.7	532.79	480.97	1088	612	198.92	271.92	680	1009.91	324	353	198	281.97	38	394	331.39	171.95	413	268.47	328	60.8	212.85	57.86	89.96	698	419	199.98	276	198	110.82	340.91
Prmt8	NM_201371	0	0	0	0	0	0	0	0	0	0	0	0	0	0	0	0	0	0	0	0	0	0	0	0	0	0	0	0	0	0	0	0	0	0	0	0	0	0	0	0	0	0	0	0	0	0	0	0	0	0	0	0	0	0	0	0	0	0	0	0	0	0	0
Vcpkmt	NM_001033236	0	1	12	56	39	70	9	48	0	13	34	21	7	2	42	0	4	28	61	49	66	26	35	10	2	8	14	0	0	77	8	11	0	0	44	15	57	8	22	32	50	28	13	26	30	1	0	7	0	12	0	67	0	52	0	0	39	51	1	0	20	16	12
Olfr313	NM_146536	0	0	0	0	0	0	0	0	0	0	0	0	0	0	0	0	0	0	0	0	0	0	0	0	0	0	0	0	0	0	0	0	0	0	0	0	0	0	0	0	0	0	0	0	0	0	0	0	0	0	0	0	0	0	0	0	0	0	0	0	0	0	0
Pcmtd2	NM_001291211,NM_153594	0	30	7	33	0	0	0	0	27	18	12	2	0	0	14	0	0	0	0	0	2	15	0	0	0	6	5	0	0	50	5	0	1	0	0	0	4	7	7	33	26	0	0	4	0	0	0	0	0	0	9	16	0	0	0	0	6	0	0	0	0	0	0
Serpinb8	NM_001159748,NM_011459	0	0	0	0	0	0	0	0	0	0	0	0	0	0	0	0	0	0	0	0	0	0	0	0	0	0	0	0	0	0	0	0	0	0	0	0	0	0	0	0	0	0	0	0	0	0	0	7	0	0	57	0	0	0	0	0	0	0	1	0	0	0	0
Anxa1	NM_010730	0	0	0	0	0	0	0	0	0	0	0	0	0	0	0	0	8	0	0	0	0	0	0	0	0	0	0	0	0	0	0	0	0	0	0	0	0	0	0	0	0	0	0	0	0	0	0	0	0	0	0	0	0	0	0	0	0	0	0	0	0	0	0
Serbp1	NM_001113564,NM_001113565,NM_001113566,NM_025814	1949	1578	1026	2016	1434	2329	455	2507	2965	1301	1133	818	635	1	2728	1031	1227	2003	2068	1136	1705	855	1265	1083	586	297	673	1207	822	2578	1031	618	1089	1137	2103	1333	1979	733	1050	1511	2445	1078	1467	554	1323	121	1686	1213	842	1460	1067	1288	429	1633	268	161	1249	1504	921	1088	962	698	869
2500002B13Rik	NR_126553,NR_126556	0	33	4	9	14	32	0	32	11	9	4	6	12	0	40	10	4	9	25	13	3	35	8	31	9	0	0	22	0	49	27	3	18	33	34	0	41	2	1	49	43	15	4	2	25	4	0	9	17	5	7	41	7	36	4	16	10	101	34	0	0	0	39
Zbtb18	NM_001012330,NM_013915	0	0	0	0	3	0	0	0	0	0	0	0	8	0	1	0	0	0	0	0	2	3	7	0	2	0	0	0	1	0	0	1	11	18	0	0	0	0	1	3	9	0	0	0	2	0	0	0	0	0	67	0	0	0	0	1	2	0	19	0	0	0	0
2700038G22Rik	NR_045040,NR_045042	11	41	52	34.3	40.29	86.88	21	53.35	116	10	14	16	27	13	55.47	30	53	76	33	31	41.27	23	12	30	74	0	15	121	24.38	43	60	12	187.38	137	32.21	51	16	6	16.29	15	100.42	134.63	104	14	36	18	11	16.58	29	16	4	22	25	64	2	23	22.27	40	9	12	41	8	3
Prpf38a	NM_172697	642	143	170	395	266	420	69	487	497	256	229	134	304	10	354	180	266	400	375	161	328	343	338	283	180	23	112	131	487	711	80	114	359	278	513	1082	473	199	183	179	574	308	370	155	199	41	301	268	456	252	547	291	107	416	42	76	372	1175	372	597	313	180	194
Gm15292	NM_001177487	0	0	0	0	0	0	0	0	0	0	0	0	0	0	0	0	0	0	0	0	0	0	0	0	0	0	0	0	0	0	0	0	0	0	0	0	0	0	0	0	0	0	0	0	0	0	0	0	0	0	0	0	0	0	0	0	0	0	0	0	0	0	0
Msantd2	NM_146222	282	72	57	23	116	74	14	141	72	30	45	30	160	27	80	131	76	112	249	38	164	44	117	97	75	7	40	82	146	196	90	51	181	162	60	483	32	60	109	51	74	130	25	30	47	6	34	38	37	123	93	69	14	98	20	45	101	46	109	115	23	50	36
Pde6d	NM_008801	0	12	22	48	46	38	5	4	0	63	34	19	73	0	40	7	127	6	40	35	36	33	56	22	60	0	14	54	18	97	10	3	42	99	81	78	85	2	25	123	61	69	21	20	21	0	69	14	7	9	16	65	10	22	12	16	44	42	0	49	51	29	23
Hoxd9	NM_013555	0	0	0	0	0	0	0	0	0	0	0	0	0	0	0	0	0	0	0	0	0	0	0	0	0	0	4	0	0	0	0	0	0	0	0	0	0	0	0	0	0	0	0	0	0	0	0	0	3	0	0	0	0	0	0	0	0	0	0	0	0	0	0
Ccl4	NM_013652	0	0	0	0	0	0	0	0	0	0	0	0	0	0	0	0	0	0	0	0	0	0	0	0	0	0	0	0	0	0	0	0	0	0	0	0	0	0	0	0	0	0	0	0	0	0	0	0	0	0	0	0	0	0	0	0	0	0	0	0	0	0	0
Dhcr24	NM_053272	0	1	0	0	15	111	8	0	145	0	0	0	0	0	19	57	0	0	180	0	0	101	0	0	32	5	15	0	0	0	3	12	12	34	0	111	0	0	1	0	38	46	0	3	0	0	0	28	106	0	0	0	11	40	0	0	48	0	0	0	0	0	0
Hoxc10	NM_010462	0	0	0	0	0	0	0	0	0	0	0	0	0	0	0	0	0	0	0	0	0	0	0	0	0	0	0	0	0	0	0	0	0	0	0	0	0	1	0	0	0	0	0	0	0	0	0	0	0	0	0	0	0	0	0	0	0	0	0	0	0	0	0
Tmem2	NM_001033759,NM_031997	169	103	19	0	76	38	0	92	17	87	0	11	0	13	13	0	48	94	80	37	27	26	0	4	1	2	12	40	0	6	26	10	0	0	259	0	137	26	26	0	52	1	0	0	12	0	0	0	44	47	35	17	1	0	11	0	21	1	99	0	10	0	0
Nup210	NM_018815	0	0	0	0	0	0	0	0	0	0	0	0	0	0	0	7	0	27	0	0	0	0	0	0	4	0	0	0	0	0	2	0	0	0	60	0	0	0	0	0	0	11	0	0	0	0	0	0	0	0	0	0	0	34	0	0	0	0	23	0	0	0	0
Cd68	NM_001291058,NR_110993	0	0	0	42	0	28	27	0	0	48	0	10	0	4	0	0	0	0	68	0	0	0	72	0	19	35	7	0	0	101	0	0	1	0	0	0	58	37	51	0	0	15	83	0	9	0	117	0	59	0	0	0	9	64	15	0	35	0	87	80	0	6	0
Rnf148	NM_027754	0	0	0	0	0	0	0	0	0	0	0	0	0	0	0	0	0	0	0	0	0	0	0	0	0	0	0	0	0	0	0	0	0	0	0	0	0	0	0	0	0	0	0	0	0	0	0	0	0	0	0	0	0	0	0	0	0	0	0	0	0	0	0
Mir3971	NR_039553	0	0	0	0	0	0	0	0	0	0	0	0	0	0	0	0	0	0	0	0	0	0	0	0	0	0	0	0	0	0	0	0	0	0	0	0	0	0	0	0	0	0	0	0	0	0	0	0	0	0	0	0	0	0	0	0	0	0	0	0	0	0	0
Magea2	NM_020016	0	0	33.34	0	20.09	0	0	140.41	0	0	0	0	0	0	119.57	0	0	0	0	0	0	0	56.97	0	54	3.81	8.14	0	0	0	16.69	7.89	0	0	0	119.69	0	0	0	64	0	108.02	0	0	0	11.14	0	0	0	0	208.91	0	0	20.48	0	42.3	1.24	0	0	0	0	13.92	0
Dpp9	NM_172624	27	242	48	199	36	54	122	104	340	20	124	108	0	1	259	169	57	105	471	246	117	216	61	251	147	38	65	0	585	476	116	157	170	0	75	1724	156	34	318	165	112	186	306	15	186	13	125	139	294	324	98	191	49	572	95	102	0	32	6	0	0	84	28
Zfp493	NM_028402	0	0	0	0	0	0	0	0	0	0	0	0	0	0	0	0	0	0	0	0	0	0	0	0	0	0	0	0	0	0	0	0	0	0	0	0	0	0	0	0	0	0	0	0	0	0	0	0	0	0	0	0	0	0	0	0	0	0	0	0	0	0	0
Matn1	NM_010769	0	0	0	0	0	0	0	0	0	0	0	1	0	0	0	0	0	0	0	0	0	0	0	0	0	0	0	0	0	0	0	0	0	0	0	0	0	0	0	0	0	0	0	0	0	0	0	0	0	0	0	0	0	0	0	0	0	0	0	0	0	0	0
Psma6	NM_011968	2166	2036	1436	2243	1640	2955	183	2827	1390	706	1409	492	1060	21	2700	265	1271	1375	2574	958	1994	1224	1037	839	575	57	92	894	242	1917	1312	647	2238	1405	2581	2433	1812	593	692	1329	2894	1376	1817	208	1286	121	1437	1180	490	1274	1337	2427	51	622	141	190	1700	1407	723	1198	918	357	1060
Fam35a	NM_029389	0	1	0	62	0	3	11	0	0	10	22	9	0	5	26	0	28	0	0	30	25	34	34	29	17	18	5	28	0	0	17	5	1	0	17	0	27	10	7	0	46	27	37	8	18	0	0	0	53	4	0	71	0	15	2	0	18	0	0	9	32	0	0
Hnrnpd	NM_001077265,NM_001077266,NM_001077267,NM_007516	92	10	15	19	45	53	2	20	7	7	13	4	23	0	66	0	18	47	27	10	20	15	36	11	11	2	9	4	35	69	27	9	17	15	30	187	11	3	6	27	146	6	24	2	9	4	32	27	15	17	8	23	2	1	1	11	25	35	7	8	5	3	37
Polr3a	NM_001081247	768	644	415	405	486	551	354	362	145	117	266	178	110	168	649	346	837	564	553	430	181	191	696	1260	770	164	183	343	154	818	451	191	272	227	229	792	596	381	628	845	347	742	477	42	135	47	147	169	470	762	232	181	414	572	116	46	159	665	240	309	259	72	183
Pou3f1	NM_011141	0	0	0	0	3	0	0	0	0	0	0	0	0	0	0	0	0	1	0	0	0	0	0	0	0	13	0	0	0	0	0	0	0	0	0	0	0	0	0	0	0	0	0	0	0	0	0	0	31	0	0	0	0	0	0	0	0	0	0	0	4	0	0
Atp1b1	NM_009721	0	0	0	40.14	10.26	0	2	0	7.2	0	0	2	0	0	4.09	7	37.7	0	0	3	21	1	23.45	18	4.18	5	5	0	10	32.85	1	6.28	73.76	0	38	0	3	1	1	0	0	0	0	0	0	0	0	0	64	0	0	0	16	49	0	0	3.18	37	13	0	0	13	0
Pcdhb22	NM_053147	0	0	0	0	0	0	0	0	0	0	0	0	0	0	0	0	0	0	0	0	0	0	0	0	0	0	0	0	0	0	0	0	0	0	0	0	0	0	0	0	0	0	0	0	0	0	0	0	0	0	0	0	0	0	0	0	0	0	0	0	0	0	0
Ankrd22	NM_024204	0	0	0	0	0	0	0	0	0	0	0	0	0	0	0	0	0	0	0	0	0	0	2	0	0	0	0	0	0	0	0	0	0	0	0	0	0	0	0	0	0	0	0	0	0	0	0	0	0	0	0	0	0	0	0	0	0	0	0	0	0	0	0
Chp2	NM_027363	0	0	0	0	0	0	0	0	0	0	0	0	0	0	0	0	0	0	0	0	0	0	0	0	0	2	0	0	0	0	0	0	0	0	0	0	0	0	0	0	0	0	0	0	0	0	0	0	0	0	0	0	7	0	0	0	0	0	0	0	0	0	0
Bmx	NM_009759	0	0	0	0	0	0	0	0	0	0	0	0	0	0	0	0	0	0	0	0	0	0	0	0	0	0	0	0	0	0	0	0	0	0	0	0	0	0	0	0	0	0	0	0	0	0	0	0	0	0	0	0	0	0	0	5	0	0	0	0	0	0	0
Mir7083	NR_106051	0	0	0	0	0	0	0	0	0	0	0	0	0	0	0	0	0	0	0	0	0	0	0	0	0	0	0	0	0	0	0	0	0	0	0	0	0	0	0	0	0	0	0	0	0	0	0	0	0	0	0	0	0	0	0	0	0	0	0	0	0	0	0
Rho	NM_145383	0	0	0	0	0	0	0	0	0	0	0	0	0	0	0	0	0	0	0	0	0	0	0	0	0	0	0	0	0	0	0	0	0	0	0	0	0	0	0	0	0	0	0	0	0	0	0	0	0	0	0	0	0	0	0	0	0	0	0	0	0	0	0
Gm8221	NR_033577	0	0	0	0	0	0	0	0	0	0	4.28	0	0	0	0	0	1.01	0	0	0	0	0	0	0	0	1	0	0	0	0	0	0	0	0	1	2.01	0	0	0	0	3	0	0	0	0	0	0	0	1.01	0	0	0	6.73	0	0	0	0	1.01	0	0	0	0	0
Tmem70	NM_026392,NM_027415	1214	474	278	729	791	532	92	619	628	247	188	227	179	9	697	229	576	713	681	373	487	390	246	424	254	54	118	346	0	842	383	217	321	627	1042	446	603	244	465	456	770	499	379	214	264	32	425	343	220	502	510	702	44	239	54	57	541	567	263	237	429	197	311
Ints12	NM_027927	465	217	273	392	275	352	24	330	605	100	218	171	222	6	365	139	85	273	381	304	196	285	344	380	217	26	42	251	101	493	137	94	331	436	521	886	291	298	187	223	361	163	329	39	276	8	366	172	57	286	542	347	22	171	39	16	313	219	154	296	337	168	65
Atp6v1b2	NM_007509	240	366	203	500	344	598	138	616	142	175	295	184	629	32	694	293	480	726	731	296	301	327	528	290	197	81	54	157	297	221	197	200	346	702	354	709	813	181	314	832	563	451	746	179	401	37	701	207	262	344	570	385	36	290	64	33	505	623	270	870	118	112	260
Olfr837	NM_146565	0	0	0	0	0	1	0	0	0	0	0	0	0	0	0	0	0	0	0	0	0	0	0	0	0	0	0	0	0	0	0	0	0	0	0	0	0	0	0	0	0	0	0	0	1	0	0	0	0	0	0	10.82	0	0	0	0	0	0	0	0	0	0	0
1110028F18Rik	NR_045470	0	0	0	0	0	2	0	0	0	0	0	0	0	0	0	0	0	18	0	1	0	23	0	5	0	0	0	0	85	0	0	0	0	0	0	0	0	0	0	0	0	0	0	0	0	0	0	0	0	0	0	0	1	0	0	0	0	0	0	0	0	0	0
Mir17hg	NR_029382	38	0	5	22	0	38	3	20	15	13	8	0	18	0	24	6	3	30	0	1	21	19	0	6	9	0	0	35	0	17	21	2	20	27	34	15	14	4	0	0	0	10	22	1	5	0	0	16	10	12	16	0	1	8	0	3	0	21	0	1	12	0	13
Tubb6	NM_026473	215	418	196	119	227	901	445	818	2022	611	319	287	142	80	318	643	222	305	999.89	624	75	275	455.87	155	145	169	648	1	0	238	269	45	383	456	633	752	1067	370	203	254	1111	1102.9	708	430	491	37	586	527	56	780.92	571	494	179	466	106	52	359	0	491	152	270	189	351
Ddx6	NM_001110826,NM_007841,NM_181324	84	0	3	7	14	26	1	21	134	29	5	7	1	3	109	3	40	90	14	11	3	6	17	0	43	3	8	0	28	2	26	24	25	44	2	97	20	7	14	0	47	45	36	12	13	2	85	14	62	44	25	35	23	37	2	3	161	79	95	0	11	25	12
4931406C07Rik	NM_001199484,NM_001199485,NM_133732	32	45	50	59	53	52	5	49	7	41	19	37	77	0	86	44.59	40	31	54	35	101	92	31	52	7	4	10.28	2	3	37	76	3	1	44	46	17	15	40	19	0	3	51	46	15	17	7	30	41	12	12	0	21	7.34	0	8	4	34	205	20	46	38	30	26
Mir3080	NR_037241	0	0	0	0	0	0	0	0	0	0	0	0	0	0	0	0	0	0	0	0	0	0	0	0	0	0	0	0	0	0	0	0	0	0	0	0	0	0	0	0	0	0	0	0	0	0	0	0	0	0	0	0	0	0	0	0	0	0	0	0	0	0	0
Nmur1	NM_010341	0	0	0	0	0	0	0	0	0	0	0	0	0	0	0	0	0	0	0	0	0	0	0	0	0	0	1	0	0	0	0	0	0	0	0	0	0	0	0	0	0	0	0	0	0	0	0	0	0	0	0	0	0	0	0	0	0	34	0	0	0	0	0
Hoxb13	NM_008267	0	0	0	0	0	0	0	0	0	0	0	0	0	0	0	0	0	0	0	0	0	21	0	0	0	0	0	101	0	0	0	0	1	0	0	0	0	0	0	0	0	0	0	0	0	0	0	0	0	0	0	0	0	0	11	0	0	0	0	0	0	0	0
Gm12253	NM_001045542	0	0	0	0	0	0	0	0	0	0	0	0	0	0	0	0	0	0	0	0	0	0	0	0	0	0	0	0	0	0	0	0	0	0	0	0	0	0	0	0	0	0	0	0	0	0	0	0	0	0	0	0	0	0	0	0	1	0	0	0	0	0	0
D430019H16Rik	NM_001252508	0	0	0	0	0	0	0	0	0	0	0	0	0	0	0	0	0	0	0	14	0	0	0	0	0	0	0	0	0	0	0	0	0	0	0	0	0	0	0	0	0	0	0	0	0	0	0	0	0	0	0	0	0	0	0	0	0	0	0	0	0	0	0
Rnmtl1	NM_183263	363	466	318	577	605	418	221	538	575	657	565	145	470	1	336	448	275	405	813	501	407	356	660	688	426	91	363	450	67	1012	236	174	264	1047	1379	771	954	576	238	820	868	362	1077	251	309	58	808	222	189	764	1102	434	26	412	78	42	1095	694	815	1097	617	335	534
Rab38	NM_028238	0	0	0	25	23	98	3	123	0	10	39	20	77	0	78	28	76	44	47	23	73	19	0	3	38	18	29	88	36	25	25	13	0	34	0	34	24	6	10	5	111	36	35	21	19	6	0	0	31	61	0	25	8	102	24	8	38	108	80	0	0	14	0
Mir7038	NR_106005	0	0	0	0	0	0	0	0	0	0	0	0	0	0	0	0	0	0	0	0	0	0	0	0	0	0	0	0	0	0	0	0	0	0	0	0	0	0	0	0	0	0	0	0	0	0	0	0	0	0	0	0	0	0	0	0	0	0	0	0	0	0	0
Olfr365	NM_146662	0	0	0	0	0	0	0	0	0	0	0	0	0	0	0	0	0	0	0	0	0	0	0	0	0	0	0	0	0	0	0	0	0	0	0	0	0	0	0	0	0	0	0	0	0	0	0	0	0	0	0	0	0	2	0	0	0	0	0	0	0	0	0
Npepl1	NM_213733	0	0	0	0	0	0	0	0	0	0	13	0	0	0	0	0	0	0	59	0	0	0	0	23	0	0	0	0	0	0	0	0	0	0	0	131	0	0	0	0	0	0	0	0	0	0	0	0	173	0	0	44	3	0	0	5	0	73	45	0	0	0	0
4930556N09Rik	NR_045358	0	0	0	0	0	0	0	0	0	0	0	0	0	0	0	0	0	0	0	0	0	0	0	0	0	0	0	0	0	0	0	0	0	0	0	0	0	0	0	0	0	0	0	0	0	0	0	0	0	0	0	0	0	0	0	0	0	0	0	0	0	0	0
Rpp25l	NM_027278	39	185	98	176	25	133	108	285	231	149	69	107	36	0	77	59	84	285	1	240	202	80	102	23	75	95	125	70	0	170	43	23	76	0	186	90	123	71	352	328	248	8	271	70	29	2	87	46	19	143	164	91	24	192	39	0	128	1	124	0	263	96	42
Eda2r	NM_001161432,NM_001161433,NM_175540	0	0	0	0	2	17	11	34	2	0	0	0	0	0	0	1	0	0	0	0	0	5	0	0	0	0	0	0	0	0	0	0	1	0	0	298	0	0	15	0	0	0	0	0	0	0	0	0	0	6	0	0	0	0	0	0	0	0	0	68	67	0	0
Ankrd36	NM_023816	7	0	0	0	2	0	0	0	1	0	0	0	0	0	1	0	0	7	0	0	3	0	0	0	0	0	0	0	0	0	3	1	29	7	0	0	0	0	0	5	5	0	1	0	0	0	0	0	0	0	0	8	0	0	0	0	5	0	0	0	3	1	0
4833420G17Rik	NM_001113550,NM_026127	165	151	43	227	125	121	46	424	243	66	24	110	162	4	298	76	26	116	145	106	101	189	100	123	109	18	54	73	1	163	142	33	247	125	181	196	220	96	199	213	134	135	38	94	71	4	91	98	39	29	35	105	2	146	17	21	94	317	79	39	11	85	62
Klf12	NM_010636	0	0	0	0	0	0	0	0	0	0	0	0	0	0	0	0	0	0	0	0	0	0	0	0	0	0	0	0	0	0	0	0	0	0	0	0	0	0	0	0	0	0	0	0	0	0	0	0	0	0	0	0	0	0	0	0	0	0	0	0	0	0	0
E030011O05Rik	NR_015511	0	0	0	0	0	0	0	1	0	0	0	0	0	0	0	0	0	0	0	0	0	0	0	0	0	0	0	0	0	0	0	0	0	0	0	0	0	0	0	0	0	0	0	0	0	0	0	0	0	0	0	0	0	0	0	0	0	0	0	0	0	0	0
Krt15	NM_008469	0	0	0	0	0	0	0	0	0	0	0	0	0	0	0	0	0	0	0	0	0	0	0	0	0	0	0	0	0	0	0	0	0	0	0	0	0	0	0	0	0	0	0	0	0	0	0	0	0	0	0	0	0	0	0	0	0	0	0	0	0	0	0
Acot1	NM_012006	0	0	0	0	0	0	0	0	0	0	0	0	0	0	25	0	0	0	0	0	0	0	0	3	0	0	0	0	0	0	0	0	0	0	0	0	0	0	0	0	0	0	0	0	0	0	0	0	0	0	0	0	0	0	0	1	0	0	0	0	0	0	0
Lyzl6	NM_027083	0	0	0	0	0	0	0	0	0	0	0	0	0	0	0	0	0	0	0	0	0	0	0	0	0	0	0	0	0	0	0	0	0	0	0	0	0	0	0	0	0	0	0	0	0	0	0	0	0	0	0	0	0	0	0	0	0	0	0	0	0	0	0
Arhgef38	NM_029953	0	0	0	0	0	0	0	0	0	0	0	0	0	0	0	0	0	0	0	0	0	0	0	0	0	0	0	0	0	0	0	0	0	0	0	0	0	0	0	0	0	0	0	0	0	0	0	0	0	0	0	0	0	0	0	0	0	0	0	0	0	0	0
Mea1	NM_001277309,NM_001277310,NM_001277311,NM_001277312,NM_010787,NR_102392	500.72	458.64	177.37	868.89	245.86	579.27	227.28	704.61	1170.44	514.17	354.89	391.7	214.99	28	671.47	279.79	267.1	454.93	754.32	430.31	375.85	784.02	632.85	296.43	228.36	228.89	304.82	412.58	273.58	517.59	181.94	151.75	471.52	575.99	775	1197.9	747.51	333.83	537.36	565.64	497.27	393.13	577.96	374.78	386.37	35.18	198.21	391.37	459.13	632.77	557.26	465.64	217.63	593.88	141.55	65.61	351.98	506.13	299	718.82	803.52	174.45	287.26
Cit	NM_007708	181	134	68	185	436	416	136	333	123	163	211	191	306	6	218	60	225	375	157	331	297	161	9	51	194	33	98	212	0	132	200	83	96	740	387	205	364	99	81	147	356	352	72	77	58	11	147	184	86	163	18	94	12	22	58	8	401	18	207	51	33	61	125
Olfr1279	NM_146393	0	0	0	0	0	0	0	0	0	0	0	0	0	0	0	0	0	0	0	0	0	0	0	0	0	0	0	0	0	0	0	0	0	0	0	0	0	0	0	0	0	0	0	0	0	0	0	0	0	0	0	0	0	0	0	0	0	0	0	0	0	0	0
Ftcd	NM_080845	0	0	0	0	0	0	0	0	0	0	0	0	0	0	0	2	0	0	0	0	0	0	0	0	0	0	0	0	0	0	0	0	0	0	0	0	0	0	0	0	0	0	0	0	0	0	0	0	0	0	0	0	0	0	0	0	0	0	0	0	0	0	0
Rcan1	NM_001081549,NM_019466	0	0	0	121	26	0	18	34	0	0	24	25	0	0	0	0	17	25	86	57	0	22	0	0	0	11	0	1	0	0	0	0	4	102	0	0	41	0	7	0	6	44	170	0	19	4	0	0	0	42	0	0	22	0	3	8	0	0	0	0	0	23	0
Dscc1	NM_183089	69	96	93	145	106	114	38	313	121	64	82	64	74	7	178	52	68	176	134	125	214	10	27	43	69	41	48	64	70	165	61	51	176	71	216	174	68	82	32	157	131	32	186	24	89	12	39	71	16	71	64	92	0	94	17	19	21	0	35	98	171	47	37
Exd1	NM_172857	112	145	81	137	228	69	61	421	164	100	69	37	63	7	112	29	88	62	412	122	81	107	57	98	57	31	38	46	0	184	99	38	166	122	100	297	265	54	151	388	199	159	165	27	208	7	288	59	30	127	108	259	6	42	27	8	231	3	4	79	5	37	113
Mir6984	NR_105950	0	0	0	0	0	0	0	0	0	0	0	0	0	0	0	0	0	0	0	0	0	0	0	0	0	0	0	0	0	0	0	0	0	0	0	0	0	0	0	0	0	0	0	0	0	0	0	0	0	0	0	0	0	0	0	0	0	0	0	0	0	0	0
1700100L14Rik	NR_045934	0	0	0	0	0	0	0	0	0	0	0	0	0	0	0	0	0	0	0	0	0	0	0	0	0	0	0	0	0	0	0	0	0	0	0	0	0	0	0	0	0	0	0	0	0	0	0	0	0	0	0	0	0	11	0	0	0	0	0	0	0	0	0
Olfr93	NM_001011813	0	0	0	0	0	0	0	0	0	0	0	0	0	0	0	0	0	0	0	0	0	0	0	0	0	0	0	0	0	0	0	0	0	0	0	0	0	0	0	0	0	0	0	0	0	0	0	0	0	0	0	0	0	0	0	0	0	0	0	0	0	0	0
Psmd12	NM_025894	1777	1083	662	1336	867	1041	230	1567	1850	967	918	385	834	7	1649	425	1061	896	944	853	845	943	1098	574	504	106	223	781	455	1874	643	376	874	1235	1708	1944	1556	614	696	1779	1317	877	1032	491	824	112	1254	603	818	1307	1340	1015	232	751	183	106	1196	2048	472	1748	1077	394	619
Sat2	NM_026991	30	264	89	155	55	212	47	340	203	163	93	26	47	3	307	132	31	90	218	81	176	155	118	119	37	5	61	213	153	269	42	22	188	89	92	469	104	91	89	61	307	172	147	29	207	11	282	125	65	194	204	335	15	155	44	26	120	97	68	120	45	71	74
Olfr773	NM_207008	0	0	0	0	0	0	0	0	0	0	0	0	0	0	0	0	0	0	0	0	0	0	0	0	0	0	0	0	0	0	0	0	0	0	0	0	0	0	0	0	0	0	0	0	0	0	0	0	0	0	0	0	0	0	0	0	0	11	0	0	0	0	0
Gm4788	NM_001029977,NM_001160303,NM_001160304	0	0	0	0	0	0	0	0	0	0	0	0	0	0	0	0	0	0	0	0	0	0	0	0	0	0	0	0	0	0	0	0	0	0	0	0	0	0	0	0	0	0	0	0	0	0	0	0	0	0	0	0	0	0	0	0	0	0	0	0	0	0	0
Sh2b1	NM_001081459,NM_001289538,NM_001289539,NM_001289540,NM_001289541,NM_001289542,NM_011363,NR_110346	71	168	10	55	59	168	58	322	0	50	48	46	53	21	21	425	99	98	704	27	59	38	149	88	198	25	3	0	381	119	12	104	198	105	113	103	117	59	67	79	126	164	250	5	74	21	1	46	12	119	0	108	128	257	37	20	1	259	84	0	23	32	60
Large	NM_010687	0	0	1	35	0	0	0	0	0	0	0	0	0	11	1	0	5	28	0	0	8	0	0	0	0	0	9	0	0	0	0	0	0	93	0	0	0	0	0	0	0	30	0	0	0	0	0	0	0	0	0	33	5	0	7	0	0	0	79	0	0	0	0
Xkr6	NM_173393	0	0	0	0	0	0	0	0	0	0	0	0	0	0	0	0	0	0	0	0	0	0	0	0	0	0	0	0	0	0	0	0	0	0	0	0	0	0	0	8	0	0	0	0	0	0	0	0	0	0	0	0	0	0	0	0	0	0	0	0	0	0	0
1110059E24Rik	NM_025423	32	43	39	65	33	87	3	12	103	29	58	14	0	0	106	18	85	46	66	20	40	31	45	8	19	3	6	44	13	53	14	10	26	73	82	78	55	12	24	18	46	17	90	22	9	5	30	26	7	74	69	95	3	3	1	23	48	31	13	56	42	18	45
Pkia	NM_008862	0	0	0	0	0	0	0	0	0	0	0	0	0	0	0	0	0	0	0	0	0	0	0	0	0	0	0	0	0	0	0	0	0	0	0	0	0	0	0	0	0	0	0	0	0	0	0	0	0	0	0	0	0	1	0	0	0	0	0	0	0	0	0
Setd1a	NM_178029	164	34	66	64	55	110	11	29	22	35	24	19	0	96	99	52	99	97	89	15	62	59	34	107	33	13	41	34	78	54	63	13	134	23	43	116	85	19	86	86	59	120	68	14	30	8	0	78	87	120	10	20	63	114	8	5	113	217	13	55	7	29	1
Orm1	NM_008768	0	0	0	0	0	0	0	0	0	0	0	0	0	0	0	0	0	0	0	0	0	0	0	0	0	0	0	0	0	0	0	0	0	0	0	0	0	0	0	0	0	0	0	0	0	0	0	0	0	0	0	0	0	0	0	0	0	0	0	0	0	0	0
Fam175b	NM_198017	43	157	100	308	124	199	24	296	40	33	66	62	12	9	271	104	257	131	49	121	200	113	141	139	56	8	32	199	9	297	129	95	168	102	184	522	114	73	145	248	309	220	152	36	44	9	109	85	92	166	1	126	20	184	25	32	175	227	87	75	138	66	12
Il22ra2	NM_178258	0	0	2	0	0	0	0	0	0	0	0	0	0	0	0	0	0	0	0	0	0	0	0	0	0	0	0	0	0	0	0	0	0	0	0	0	11	0	0	0	0	0	0	0	0	0	0	0	0	0	0	0	0	0	0	0	0	0	0	0	0	0	0
Olfr412	NM_001011851	0	0	0	0	0	0	0	0	0	0	0	0	0	0	0	0	0	0	0	0	0	0	0	0	0	0	0	0	0	0	0	0	0	0	0	0	0	0	0	0	0	0	0	0	0	0	0	0	0	0	0	0	0	0	0	0	0	0	0	0	0	0	0
BC051226	NR_045146	0	2	0	16	0	0	2	0	29	0	4	7	0	0	0	14	2	0	7	0	0	4	5	0	0	0	1	0	0	0	0	1	2	0	0	18	0	0	7	0	0	0	6	0	2	0	0	0	0	8	0	0	1	0	5	5	0	0	0	0	0	0	0
Rps18	NM_011296	1198	1634	632	1641	1064	1924	908	2263	1524	1400	710	1260	591	16	1513	1067	955	1613	1667	1580	1617	1764	1182	934	1007	515	1170	962	793	2054	750	792	1660	1214	2683	1390	2558	1067	1206	1433	2225	1261	2073	1122	1160	305	1210	1427	631	1414	1784	1427	280	1234	479	87	923	1492	746	1572	1430	858	566
Olfr272	NM_146839	0	0	0	0	0	0	0	0	0	0	0	0	0	0	0	0	0	0	0	0	0	0	0	0	0	0	0	0	0	0	0	0	0	0	0	0	0	0	0	0	0	0	0	0	0	0	0	0	0	0	0	0	0	0	0	0	0	0	0	0	0	0	0
Gm15679	NR_110579	0	0	0	0	0	0	0	0	0	0	0	0	0	0	0	0	0	0	0	0	0	0	0	0	0	0	0	0	0	0	0	0	0	0	0	0	0	0	0	0	0	0	0	0	0	0	0	0	0	0	0	0	0	0	0	0	0	0	0	0	0	0	0
Cpd	NM_007754	0	0	0	0	0	0	0	0	65	9	0	0	83	2	0	15	0	33	28	0	0	0	0	37	0	1	0	23	0	0	5	8	27	0	0	0	18	4	13	0	0	2	16	0	27	0	0	0	17	0	0	20	3	11	0	6	0	0	0	0	0	0	0
Gh	NM_008117	0	0	0	0	0	0	0	0	0	0	0	0	0	0	0	0	0	0	0	0	0	0	0	0	0	0	0	0	0	0	0	0	0	0	0	0	0	0	0	0	0	0	0	0	0	0	0	0	0	0	0	0	0	0	0	0	0	0	0	0	0	0	0
Gm12888	NM_001033791	0	0	0	0	0	10	0	0	0	0	0	0	0	0	0	0	14	0	0	0	0	0	0	0	0	0	0	0	0	0	0	0	0	0	0	0	0	0	0	0	0	0	0	2	0	0	0	0	4	0	0	0	0	0	0	0	0	0	0	0	0	0	0
4930572O03Rik	NR_073011	0	0	0	0	0	0	0	0	0	0	0	0	2.41	0	2.53	1.22	0	0	0	4.79	0	0	0	3.36	0	0	0	0	0	0	0	0	0	0	0	5.91	0	0	0	0	1.87	0	0	0	0	0	0	0	0	0	0	0	0	0	0	0	0	0	0	0	0	0	1.15
Sema6c	NM_001272024,NM_011351,NR_073549,NR_073550,NR_073551	0	0	0	0	0	1	12	0	0	0	0	0	0	0	0	0	10	24	20	1	0	0	0	0	0	0	0	0	0	0	0	0	26	0	0	12	0	0	0	0	0	44	0	0	0	3	0	8	14	0	3	0	0	0	0	0	0	0	0	0	0	0	0
Mir28b	NR_039551	0	0	0	0	0	0	0	0	0	0	0	0	0	0	0	0	0	0	0	0	0	0	0	0	0	0	0	0	0	0	0	0	0	0	0	0	0	0	0	0	0	0	0	0	0	0	0	0	0	0	0	0	0	0	0	0	0	0	0	0	0	0	0
Lage3	NM_025410	222	247	118	217	80	228	185	352	550	325	171	166	304	0	156	107	22	213	204	267	170	193	198	135	123	123	227	179	241	428	132	12	111	101	241	400	571	141	167	454	530	62	378	65	320	10	258	139	114	302	385	162	65	267	88	19	219	116	171	465	187	83	113
Rmst	NR_028262	0	0	0	0	0	0	0	0	0	0	0	0	0	0	0	0	0	0	0	0	0	0	0	0	0	0	0	0	0	0	0	0	0	0	0	0	0	0	0	0	0	0	0	0	0	0	0	0	0	0	0	0	0	0	0	0	0	0	0	0	0	0	0
Gdf10	NM_145741	0	0	0	0	0	0	0	0	0	0	0	0	0	0	0	0	0	0	0	0	0	0	0	0	0	0	0	0	0	0	0	0	0	0	0	0	0	0	0	0	0	0	0	0	0	0	0	0	0	0	0	0	0	0	0	0	0	0	0	0	0	0	0
Fancb	NM_001146081,NM_175027	0	0	0	13	0	29	0	38	0	0	2	0	0	0	0	3	9	46	0	24	0	0	0	8	0	0	0	17	0	26	8	0	0	0	0	79	18	0	0	0	23	16	0	0	0	0	70	0	0	4	21	3	0	14	0	0	0	1	0	0	16	1	21
Hist1h2ae	NM_178187	191.98	25.72	0	60.95	122.56	40.18	11.78	26.5	670.27	21.67	43.22	8.97	27.67	0	233.93	797.57	188.26	74.57	231.61	3.46	42.69	262.35	34.72	92.17	190.96	130.78	113.56	127.5	17.19	313.22	46.94	72.98	168.16	193.34	47.23	220.9	149.8	63.48	112.19	99.88	17.27	243.13	77.28	21.68	8.25	80.77	3.95	28.63	5.7	88.87	141.92	138.71	96.53	683.8	85.64	16.01	16.57	489.94	149.37	130.46	19.61	38.45	13.98
E130006D01Rik	NR_045832,NR_045833,NR_045834	0	0	0	0	0	0	0	0	0	0	0	0	0	0	0	0	0	0	0	0	0	0	0	0	0	0	0	0	0	0	0	0	0	0	0	0	0	0	0	0	0	0	0	0	0	0	0	0	0	0	0	0	0	0	0	0	0	0	0	0	0	0	0
Ppp1r1c	NM_001290743,NM_001290744,NM_172420,NR_110979	0	0	0	0	0	0	0	0	0	0	0	0	0	0	0	0	0	0	0	0	0	0	0	0	0	0	0	0	0	0	0	0	0	0	0	0	0	0	0	0	0	0	0	0	0	0	0	0	0	0	0	0	0	0	0	0	0	0	0	0	0	0	0
Mospd3	NM_001254762,NM_030037	104	53	83	122	131	184	73	225	250	139	13	226	0	85	173	95	143	254	293	256	108	148	1	183	147	39	115	10	301	403	79	32	224	96	112	122	60	12	96	57	269	220	59	70	39	28	65	131	131	121	165	140	34	308	126	19	35	80	118	0	5	71	52
Zfp641	NM_173769	0	0	0	0	0	0	0	0	0	0	0	0	0	0	0	0	0	0	0	0	0	0	0	0	0	0	0	0	0	0	0	0	0	0	0	0	0	0	0	0	0	0	0	0	0	0	0	0	0	0	0	0	0	0	0	0	0	0	0	0	0	0	0
Mir5626	NR_049200	0	0	0	0	0	0	0	0	0	0	0	0	0	0	0	0	0	0	0	0	0	0	0	0	0	0	0	0	0	0	0	0	0	0	0	0	0	0	0	0	0	0	0	0	0	0	0	0	0	0	0	0	0	0	0	0	0	0	0	0	0	0	0
Scand1	NM_020255	168.52	367.69	142.23	250.76	154.61	431.05	350.67	678.97	648.69	477.69	45.67	193.65	26	3	350.27	575.65	178	386.7	475.6	312	373.67	253.51	149	173.44	225.81	187.85	382.89	139	363.98	643.45	151.75	63.8	283.89	173	338	399.25	672.22	151.81	141.62	383	489.36	285	672.69	252.64	281.7	45.95	299	426.41	89.9	450.06	292.91	309.59	152	678.75	133.7	36	86.31	214.86	187.49	454.58	265.78	81	114
Olfr362	NM_147051	0	0	0	0	0	0	0	0	0	0	0	0	0	0	0	0	0	0	0	0	0	0	0	0	0	0	0	0	0	0	0	0	0	0	0	0	0	0	0	0	0	0	0	0	0	0	0	0	0	0	0	0	0	0	0	0	0	0	0	0	0	0	0
Gda	NM_010266	16	31	3	0	13	6	0	82	16	0	1	9	96	1	30	4	13	7	31	0	1	24	14	0	4	2	1	5	0	2	21	8	16	57	11	37	16	14	1	44	0	14	26	0	5	0	25	23	64	1	38	9	6	22	16	21	0	19	7	0	17	0	0
Zbtb10	NM_177660	193	104	163	145	144	198	20	155	66	80	155	56	245	54	326	29	122	110	129	44	143	87	119.97	179	107	5	19	72	12	96	171	48	127	174	160	198	87	53	54	186	210	138	101	45	99	8	99	86	121	38	207	76	23	49	16	47	122	171	52	43	74	29	101
Arhgap6	NM_001287530,NM_009707,NM_178754,NR_109847	0	0	0	0	0	0	0	0	0	0	0	0	0	0	0	0	0	0	0	0	0	0	0	0	0	0	0	0	0	0	0	0	0	0	0	0	0	3	0	0	0	0	0	0	0	0	0	0	0	0	0	0	2	0	0	0	0	8	0	0	0	0	0
Hipk2	NM_001136065,NM_001294143,NM_001294144,NM_010433	0	21	32.39	3	43.48	31.64	12	24.26	1001.81	12	1	44.51	98	18.65	50	115.38	128.38	2.25	110.71	2.05	0	53.62	0	4.56	94.72	16	1.15	85.95	63	236.89	43	8	18.17	130	163	157.17	2	17	46	72	64.98	80	0	0	2.07	14.44	224.8	67	46.35	1.03	162.42	26	40.34	53	0	13	69.4	129.59	162.68	26	6	4	0
Gm16675	NR_045750	0	0	0	0	0	0	0	0	0	0	0	0	0	0	0	0	0	0	0	0	0	0	0	0	0	0	0	0	0	0	0	0	0	0	0	0	0	0	0	0	0	0	0	0	0	0	0	0	0	0	0	0	0	0	0	0	0	0	0	0	0	0	0
Ctf2	NM_198858	0	0	0	0	0	0	0	0	0	0	0	0	0	5	0	0	0	9	0	0	0	0	0	0	0	0	0	0	79	0	0	0	0	0	0	0	0	0	0	0	0	0	0	0	0	0	0	0	70	0	0	0	91	0	0	0	0	0	0	0	0	0	0
Fbxo22	NM_028049	567.83	382.42	189.69	256.97	414.98	537.57	141.97	778.16	183	255.98	77.62	167.55	133.2	65	482.83	450.91	418.86	301.66	224.1	387	211	446.22	284.53	143.13	214.96	94	109	225.99	353.97	693.16	205.92	266.8	582.51	466	886.94	310	572	312.9	226.97	455	647.71	467.59	746.93	212	298.79	33	569	234.98	112.81	286.54	340	425.81	63.81	288.66	56.82	44	316.93	132	68	496	306.81	148.74	98.87
Tmem38a	NM_144534	0	24	35	78	29	53	42	145	136	2	35	21	69	18	58	55	18	54	448	31	23	42	0	117	14	35	110	0	238	0	31	22	0	103	73	0	3	6	4	1	151	24	126	0	30	16	142	26	110	94	6	62	39	110	12	8	43	0	0	0	88	10	40
Sstr5	NM_001191008,NM_011425	0	0	0	0	0	0	0	0	0	0	0	0	0	0	0	0	0	0	0	0	0	0	0	0	0	0	0	0	0	0	0	0	0	0	0	0	0	0	0	0	0	0	0	0	0	0	0	0	0	0	0	0	0	0	0	0	0	0	0	0	0	0	0
Cenpe	NM_173762	1486	321	525	691	841	495	32	581	648	199	437	78	61	17	753	80	504	521	683	272	638	199	202	355	208	47	52	212	95	489	339	226	513	340	577	814	572	173	161	608	868	426	475	141	260	12	509	157	153	356	427	383	106	318	57	99	427	688	198	555	292	142	422
Coch	NM_001198835,NM_007728	0	0	0	0	0	0	0	0	0	0	0	0	0	0	0	0	0	0	0	0	0	0	0	0	0	0	0	0	0	0	0	0	0	0	0	0	0	0	0	54	0	0	0	0	0	0	0	0	0	0	0	0	3	0	0	0	0	0	0	0	0	0	0
Txn2	NM_019913	703	766	735	1025	847	1196	523	1395	2760	829	648	546	368	295	837	844	473	933	1850	1116	1167	767	1781	1070	592	343	586	1035	606	1331	366	311	857	1037	1106	918	1499	521	585	997	1269	747	1449	553	830	185	846	1073	875	1154	1353	935	293	969	462	66	365	1432	536	1037	1219	346	356
Rorc	NM_001293734,NM_011281,NR_121656	0	0	0	0	1	0	0	0	0	0	0	0	0	0	0	0	0	0	0	0	0	0	0	0	0	0	0	0	0	0	0	0	0	0	0	0	0	0	0	0	0	0	0	0	0	0	0	0	0	0	0	0	0	0	0	0	0	0	0	0	0	0	0
Olfr52	NM_146583	0	0	0	0	0	0	0	0	0	0	0	0	0	0	0	0	0	0	0	0	0	0	0	0	0	0	0	0	0	0	0	0	0	0	0	0	0	0	0	0	0	0	0	0	0	0	0	0	0	0	0	0	0	0	0	0	0	0	0	0	0	0	0
Zkscan4	NM_001039115	0	0	0	0	0	0	0	0	0	0	0	0	0	0	0	0	0	0	0	0	0	0	0	0	0	0	0	0	116.25	0	0	0	0	0	0	0	0	0	0	0	0	0	0	0	0	0	0	0	0	0	0	0	0	0	0	0	0	0	0	0	0	0	0
Anapc13	NM_181394	13	87	33	64	37	148	33	64	106	71	79	54	9	0	59	14	38	96	42	75	62	35	114	67	49	41	81	36	31	80	42	28	62	29	62	103	177	56	34	56	56	35	84	32	93	30	141	112	33	45	180	70	33	41	29	9	60	142	92	59	180	33	29
Magee1	NM_053201	0	21	0	0	0	0	0	0	0	0	0	0	0	0	0	0	0	0	0	0	0	0	0	0	0	0	0	0	0	0	0	0	0	0	0	0	0	0	23	0	0	0	0	0	0	0	0	0	0	0	0	0	28	0	0	0	0	0	0	0	0	0	0
Baiap2	NM_001037754,NM_001037755,NM_130862	0	237	0	0	0	112	121	0	0	25	94	97	33	37	38	0	105	43	187	63	159	120	10	0	37	34	23	56	0	69	64	54	0	1	0	298	1	23	90	123	106	110	173	48	18	0	175	0	162	28	0	43	4	0	0	17	33	0	0	99	109	105	0
4933407L21Rik	NR_037692	0	0	0	0	0	0	0	0	0	0	0	0	0	0	0	0	0	0	0	0	0	0	0	0	0	0	0	0	0	0	0	0	0	0	0	0	0	0	0	0	0	0	0	0	0	0	0	0	0	0	0	0	0	0	0	0	0	0	0	0	0	0	0
Ubl5	NM_025401	646.53	573	209	613.73	490.21	943.74	88	717.32	624.93	309	398.64	289.88	267	2.36	1018.43	350.51	458	593.97	978.6	397	769	599.96	383	315.36	268.5	70	107	424.64	115	1006.98	319	256	608.56	505	973	639.3	826.92	254	331.86	356.94	868.07	349.81	693.85	118	538	99	333	466.79	316	522.94	624	663	98.4	319.65	80	76.11	497	454.07	249.36	518	474.82	265.98	422
Emp2	NM_007929	0	0	0	0	0	33	6	0	41	0	25	14	71	17	14	9	30	90	8	28	24	38	1	0	29	10	31	104	151	0	13	41	0	0	0	242	23	8	0	0	23	53	1	0	1	0	27	3	1	0	16	0	7	30	26	11	7	0	2	0	0	0	9
Olfr968	NM_146612	0	0	0	0	0	0	0	0	0	0	0	0	0	0	0	0	0	0	0	0	0	0	0	0	0	0	0	0	0	0	0	0	0	0	0	0	0	0	0	0	0	5	0	0	0	0	0	0	0	0	0	0	0	0	0	0	0	0	0	0	0	0	0
Mrps12	NM_011885	20	180	61	226	137	245	126	251	390	118	55	85	137	4	102	183	150	181	147	160	192	239	230	30	156	83	154	79	72	176	101	66	271	342	368	304	303	60	152	196	152	306	404	173	165	22	246	70	144	76	227	192	14	421	70	16	64	303	304	294	63	43	88
1110017D15Rik	NM_001048005,NM_001253777,NM_001253778,NM_001253780,NM_001253788,NM_028624,NR_045549,NR_045551	0	0	2	0	0	0	0	0	0	3	0	1	0	0	0	0	1	0	0	0	0	4	0	0	0	0	0	0	0	12	0	1	0	11	13	0	0	0	0	0	0	0	0	0	1	0	0	0	0	0	0	3	0	0	0	0	0	0	0	0	0	0	0
Galnt6	NM_001161767,NM_001161768,NM_172451	1	60	42	150	53	0	23	77	0	20	0	41	0	0	64	117	6	0	232	29	0	0	38	38	1	0	20	0	296	75	0	20	12	0	0	204	5	23	0	19	16	58	29	11	0	4	0	96	0	0	0	1	65	155	10	41	0	0	0	0	0	17	0
Bcl6b	NM_007528	0	0	0	0	0	0	1	0	0	0	0	0	0	0	0	0	0	0	0	0	0	0	0	0	0	1	0	0	0	0	0	0	0	0	0	0	0	3	0	0	0	0	0	0	0	0	0	0	0	0	0	0	0	0	0	0	0	0	0	0	0	0	0
Mybl2	NM_008652	1172	2568	1222	1788	664	1876	723	2887	1663	2182	428	1436	3	379	1949	1554	1732	3972	5044	2737	2668	2296	1911	1576	1401	870	1472	1075	1241	3075	1042	846	2659	1952	4027	3580	1946	1128	1517	988	3357	2872	3233	973	2092	258	684	2148	3227	3180	1977	1707	1046	2667	506	170	667	1605	2350	1567	608	578	581
Gusb	NM_010368	0	83	0	21	6	126	16	121	274	17	27	2	0	1	38	141	3	47	0	25	0	5	49	38	0	13	24	0	65	53	39	4	43	0	0	1	91	43	44	0	27	0	0	17	15	9	0	39	6	58	56	110	0	0	1	12	46	80	0	50	0	0	35
Tas1r1	NM_031867	0	0	0	0	12	0	52	0	0	0	0	0	0	0	0	0	0	38	0	16	17	0	75	9	18	0	2	0	44	0	4	0	10	0	0	68	0	0	0	0	0	0	0	0	30	0	0	25	67	0	0	0	58	52	0	9	0	119	0	0	0	0	0
Olfr212	NM_001011800	0	0	0	0	0	0	0	0	0	0	0	0	0	0	0	0	0	0	0	0	0	0	0	0	0	0	0	0	0	0	0	0	0	0	0	0	0	0	0	0	0	0	0	0	0	0	0	0	0	0	0	0	0	0	0	0	0	0	0	0	0	0	0
Mir143	NR_029601	0	0	0	0	0	0	0	0	0	0	0	0	0	0	0	0	0	0	0	0	0	0	0	0	0	0	0	0	0	0	0	0	0	0	0	0	0	0	0	0	0	0	0	0	0	0	0	0	0	0	0	0	0	0	0	0	0	0	0	0	0	0	0
Zfp174	NM_001081217	0	0	0	0	0	0	0	0	0	11	0	2	0	0	0	0	0	17	0	0	0	12	0	42	0	0	0	0	0	0	0	0	0	0	0	0	0	0	0	0	0	0	0	0	0	0	0	0	0	24	0	0	0	0	0	0	0	0	0	0	0	0	0
Wnt9a	NM_139298	0	0	0	0	0	0	0	0	0	0	0	0	0	0	0	0	0	0	0	0	0	0	0	0	0	0	0	0	0	0	0	0	0	0	0	0	0	0	0	0	0	0	0	0	0	0	0	0	0	0	0	0	0	0	0	0	0	0	0	0	0	0	0
Dars2	NM_172644	250	319	258	365	188	882	32	484	152	195	191	142	114	6	485	61	145	279	666	233	293	247	472	0	84	26	46	0	210	465	178	69	345	0	408	241	542	100	206	199	554	259	208	15	75	8	346	271	0	520	304	316	0	199	54	41	285	458	156	226	78	58	151
Rhox7a	NM_001025086	0	0	0	0	0	0	0	0	0	0	0	0	0	0	0	0	0	0	0	0	0	0	0	0	2	0	0	0	0	4	0	0	0	0	0	0	0	0	0	0	0	0	0	0	0	0	0	0	3	0	0	0	0	0	0	0	0	0	0	0	0	0	0
Rpl10l	NM_001162933	298	350	136	361	118	497	276	415	534	304	14	196	155	369	238	456	216	301	560	747	227	463	282	332	176	47	221	371	726	724	129	167	349	292	737	1188	441	167	303	203	199	275	464	396	277	35	157	158	377	483	451	294	94	649	132	32	136	361	114	585	272	153	175
Vmn1r148	NM_030736	0	0	0	0	0	0	0	0	0	0	0	0	0	0	0	0	0	2	0	0	0	0	0	0	0	0	0	0	0	0	0	0	0	0	0	1.22	0	0	0	0	0	1	0	0	0	0	0	0	0	0	0	0	0	0	0	0	0	0	0	0	0	0	0
Asnsd1	NM_001290984,NM_133728	80	122	62	110	63	140	14	115	49	61	48	35	44	0	135	47	63	141	101	125	162	77	116	33	47	16	9	84	0	146	84	39	55	53	93	346	57	46	41	87	190	58	139	6	96	2	0	28	74	68	114	147	11	48	9	34	45	87	88	12	0	39	18
Trpc5	NM_009428	0	0	0	0	0	0	0	0	0	0	0	0	0	0	0	0	0	0	0	0	0	0	0	0	0	0	0	0	0	0	0	0	0	0	0	0	1	0	0	0	0	0	0	0	0	0	0	0	0	0	0	6	0	0	0	0	0	0	0	0	0	0	0
H2afy2	NM_207000	0	0	0	0	0	0	0	0	0	0	0	0	0	0	0	0	0	0	0	0	0	0	0	0	0	1.1	0	0	0	0	0	5	0	0	0	0	0	0	0	0	0	0	0	0	0	0	0	0	0	0	0	1.03	0	0	0	0	0	0	0	0	0	0	0
2300003K06Rik	NM_001195383	0	0	0	0	0	0	0	0	0	0	0	0	0	0	0	0	0	0	0	0	0	0	0	0	0	0	0	0	0	0	0	0	0	0	0	0	0	0	0	0	0	0	0	0	0	0	0	0	0	0	0	0	0	0	0	0	0	0	0	0	0	0	0
Esr2	NM_010157,NM_207707,NR_104386	0	0	0	0	0	16	3	43	124	0	0	21	0	0	0	21	0	0	0	0	0	20	0	0	10	11	0	0	0	0	13	3	0	0	0	88	0	0	0	0	12	0	0	0	3	0	0	0	94	25	67	0	17	29	19	15	0	0	0	87	0	15	0
F630206G17Rik	NR_045876	0	0	0	0	0	0	0	0	0	0	0	0	0	0	0	0	0	0	0	0	0	0	0	0	0	0	0	0	0	0	0	0	0	0	0	0	0	0	0	0	0	0	0	0	0	0	0	0	0	0	0	0	0	0	0	0	0	0	0	0	0	0	0
Katnb1	NM_028805	0	239	21	246	195	269	63	178	1	200	15	136	0	8	317	247	122	244	210	394	219	137	41	525	165	98	29	156	971	691	34	154	208	0	536	675	225	31	272	193	371	257	115	0	195	0	1	85	201	190	218	109	229	626	161	50	372	291	525	166	0	74	0
Itpr2	NM_010586,NM_019923	6	0	0	35	30	9	10	0	150	0	12	13	0	0	23	1	22	1	0	0	17	0	15	41	50	7	2	0	0	0	13	28	22	2	0	19	19	11	0	0	0	0	46	9	0	5	0	0	87	27	3	19	5	21	1	4	0	0	5	0	0	0	0
Otud3	NM_028453	2	0	5	0	4	47	0	0	3	4	0	17	0	12	16	20	36	24	82	1	10	36	0	0	43	1	14	0	94	0	0	13	50	42	0	0	41	0	1	0	0	0	2	43	0	10	0	44	39	49	0	0	4	79	0	15	0	0	0	6	0	0	0
Syngap1	NM_001281491	0	0	0	0	0	0	0	0	0	2	0	0	0	0	0	0	0	0	0	0	0	0	0	0	0	0	0	0	0	0	0	0	0	0	0	0	0	0	0	0	0	0	0	0	0	0	0	0	0	0	0	0	0	0	0	0	0	2	0	0	0	0	0
Lilra5	NM_001081239	0	0	0	0	0	0	0	0	0	0	0	0	0	0	0	0	0	0	0	0	0	0	0	0	0	0	0	0	0	0	0	0	0	0	0	0	0	0	0	0	0	0	0	0	0	0	0	0	0	0	0	0	0	0	0	0	0	0	0	0	0	0	0
Lrtm1	NM_176920	0	0	0	0	0	0	0	0	0	0	0	0	0	0	0	0	0	0	0	0	0	0	0	0	0	0	0	0	0	32	0	0	6	0	0	0	0	0	0	0	0	0	0	0	0	0	0	0	0	0	0	0	0	0	0	0	0	0	0	0	0	0	0
Uqcrb	NM_026219	209	149	119	187	203	370	1	253	61	42	233	12	35	0	329	7	108	150	82	29	151	64	56	32	10	1	3	62	2	225	120	40	57	67	139	250	114	25	11	78	209	53	72	9	124	0	82	57	6	79	41	293	0	17	0	15	77	0	29	86	17	24	199
4930483O08Rik	NR_046279	0	0	0	0	0	0	0	0	0	0	0	0	0	0	0	0	0	0	0	0	0	0	0	0	0	0	0	0	0	0	0	0	0	0	0	0	0	0	0	0	0	0	0	0	0	0	0	0	0	0	0	0	0	0	0	0	0	0	0	0	0	0	0
Cep97	NM_001159364,NM_001159365,NM_001159366,NM_028815	101	62	33	25	17	59	3	26	73	9	31	16	49	0	43	16	83	16	21	16	53	4	87	81	53	1	16	2	24	222	33	0	60	178	21	167	44	4	0	67	56	14	78	6	33	11	137	30	67	15	0	101	48	36	2	26	31	294	23	1	0	24	23
Stx18	NM_001289535,NM_001289536,NM_026959	0	121	106	280	207.96	320	46	143	255	57	194	56	55	0	223	35	131	121	138	190	46	104	178	112	97	0	9	283	194	329	54	34	87	131	227	189	215	90	134	156	48	67	40	164	66	25	0	121	51	137	160	95	4	88	43	23	315	238	199	305	171	80	90
Cyp4b1-ps2	NR_033575	0	0	0	0	0	0	0	0	0	0	0	0	0	0	0	0	0	0	0	0	0	0	0	0	0	0	0	0	0	0	0	0	0	0	0	0	0	0	0	0	0	0	0	0	0	0	0	0	0	0	0	0	0	0	0	0	0	0	0	0	0	0	0
Mir99b	NR_029536	0	0	0	0	0	0	0	0	0	0	0	0	0	0	0	0	0	0	0	0	0	0	0	0	0	0	0	0	0	0	0	0	0	0	0	0	0	0	0	0	0	0	0	0	0	0	0	0	0	0	0	0	0	0	0	0	0	0	0	0	0	0	0
Ywhaz	NM_001253805,NM_001253806,NM_011740	525	700	260	600	632	1147	125	853	859	218	519	289	368	265	1205	388	681	815	1201	456	678	688	779	484	232	102	106	563	437	1084	617	233	839	227	1097	1711	653	349	291	745	1093	424	927	98	471	48	638	490	844	662	578	656	235	1031	126	283	495	1190	583	521	718	209	336
Fam181a	NM_001195726	0	0	0	0	0	0	0	0	0	0	0	0	0	0	0	0	0	0	0	0	0	0	0	0	0	0	0	0	0	0	0	0	0	0	0	0	0	0	0	0	0	0	0	0	0	0	0	0	0	0	0	0	0	0	0	0	0	0	0	0	0	0	0
Olfr1197	NM_001005225	0	0	0	0	0	0	0	0	0	0	0	0	0	0	0	0	0	0	0	0	0	0	0	0	0	0	0	0	0	0	0	0	0	0	0	0	0	0	0	0	0	0	0	0	0	0	0	0	0	0	0	0	0	0	0	0	0	0	0	0	0	0	0
