## Supplemental Table 6 for "Physiologic variation in sperm miRNAs tune embryonic gene regulatory programs and developmental outcomes" (part 5 of 16)

### Sheet: 4-cell parthenotes (continued)
Single embryo RNA-seq expected count data from 4-cell parthenotes associated primarily with Figure 6
4930486F22Rik	NR_038024	0	0	0	0	0	0	0	0	0	0	0	0	0	0	0	0	0	0	0	0	0	0	0	0	0	0	0	0	0	0	0	0	0	0	0	0	0	0	0	0	0	0	0	0	0	0	0	0	0	0	0	0	0	0	0	0	0	0	0	0	0	0	0
Asb9	NM_027027	0	0	0	0	0	0	0	0	0	0	0	0	0	0	0	0	0	0	0	0	0	0	0	0	0	0	0	0	0	0	0	0	0	0	0	0	0	0	0	0	0	0	0	0	0	0	0	0	0	0	0	0	0	6	0	0	0	0	0	0	0	0	0
Zfp652os	NR_045780	0	0	0	0	0	0	0	0	0	0	0	0	0	0	0	0	0	0	0	0	0	0	0	0	0	0	0	12	0	0	0	0	0	0	0	4	0	0	0	0	0	0	0	0	0	0	0	0	0	0	0	0	0	0	0	0	0	0	0	0	0	0	0
Adcy7	NM_001037723,NM_001037724,NM_001109756,NM_007406	0	0	0	0	0	0	0	0	0	0	0	0	0	0	0	0	0	5	0	0	12	0	0	0	0	0	0	1	0	1	0	0	0	0	0	0	0	0	0	0	0	22	0	0	0	0	0	0	0	4	0	0	3	0	0	0	0	10	0	0	0	0	0
Rabggta	NM_019519	0	128	97	135	121	351	200	244	152	136	211	120	85	101	209	77	43	264	310	394	115	319	219	221	25	65	193	5	6	377	92	118	107	105	118	237	129	107	122	146	374	82	309	72	188	3	120	204	38	143	173	163	10	119	94	11	192	308	135	221	78	176	36
Mir1948	NR_035471	0	0	0	0	0	0	0	0	0	0	0	0	0	0	0	0	0	0	0	0	0	0	0	0	0	0	0	0	0	0	0	0	0	0	0	0	0	0	0	0	0	0	0	0	0	0	0	0	0	0	0	0	0	0	0	0	0	0	0	0	0	0	0
Zcrb1	NM_026025	221	102	75	211	130	242	18	139	114	106	81	60	198	1	268	76	157	123	202	99	177	119	77	150	99	17	49	102	48	220	83	63	83	104	218	245	122	88	79	136	239	62	196	62	104	17	127	141	105	179	186	154	38	127	29	20	78	194	73	206	131	74	115
Foxq1	NM_008239	0	0	0	0	0	0	0	0	0	0	0	0	0	0	0	0	0	0	0	0	0	0	0	1	0	0	0	0	0	0	0	0	0	0	0	0	0	0	0	0	0	0	0	0	0	0	0	0	0	0	0	0	0	0	0	0	0	0	0	0	0	0	0
Hist2h2ab	NM_178213	0	0	0	0	0	0	0	0	0	0	0	3.03	0	0	0	0	1	0	0	0	0	0	0	0	0	0	1.27	0	0	0	0	0	0	0	0	0	0	0	0	0	0	0	12.01	0	0	0	0	0	0	0	0	0	0	0	0	0	0	0	0	0	0	0	0
Abca17	NM_001031621	13	0	32.74	23	54.61	45	2.07	8.13	5	14	0	2.27	0	0	11	0	2.03	45.28	0	38.84	7	0	1	0	32.52	9.26	0	4	0	0	1	6	12.2	0	116.24	0	1.02	11.59	10.09	0	47	29.36	0	8	8	0	0	15	0	43.53	0	3	0	15	0	2	23.38	2	1	32	0	7	0
Naip5	NM_010870	0	0	0	1	0	0	0	0	36	0	0	0	0	0	0	0	0	0	0	0	0	0	0	0	0	0	0	1	0	45.89	1	0	0	0	0	1	0	0	0	0	0	0	0	0	0	0	0	0	0	0	0	0	0	0	0	0	0	0	0	1	0	0	0
Ralgapa2	NM_001033348	0	0	0	0	0	0	4	2	5	0	11	2	0	1	24	0	6	10	3	0	0	0	0	0	10	0	0	1	0	64	1	0	8	0	0	86	0	14	0	0	32	0	0	0	11	2	3	7	25	25	0	0	3	20	0	0	0	0	0	0	0	0	0
Impg2	NM_174876	0	0	0	0	0	0	0	0	0	0	0	1	0	0	0	7	0	16	0	0	0	0	0	0	0	0	0	55	0	0	0	0	0	0	0	0	0	0	0	0	0	10	0	0	2	0	0	0	0	0	0	0	0	0	0	0	0	0	0	0	0	0	0
4931408D14Rik	NR_040298,NR_040299	0	0	0	0	0	0	0	0	0	0	0	0	0	0	0	0	0	0	0	0	0	0	0	0	0	0	0	0	0	0	0	0	0	0	0	0	0	0	0	0	0	0	0	0	0	0	0	0	0	0	0	0	0	0	0	0	0	0	0	0	0	0	0
Tigd3	NM_198634	79	0	18	0	15	171	14	0	3	50	0	0	28	0	99	0	109	25	1	162	113	0	4	6	66	9	0	1	1	1	28	0	175	89	118	170	61	33	6	114	0	58	201	0	87	0	1	28	80	65	0	16	0	0	5	7	1	0	0	0	2	2	3
Magea1	NM_020015	0	0	0	1.3	0	0	0	0	0	0	0	0	0	0	0	0	0	0	0	0	0	0	0	0	0	0	1.04	0	0	0	0	0	0	0	0	0	0	0	0	0	0	0	0	0	0	0	0	0	0	0	0	0	0	0	0	0	0	0	0	0	0	0	0
Trpc7	NM_001302372,NM_001302373,NM_012035	0	0	0	0	0	0	0	0	0	0	0	0	0	0	0	0	0	0	0	0	0	0	0	0	0	0	0	0	0	0	0	0	0	0	0	0	0	0	0	0	0	0	0	0	0	0	0	0	0	0	0	0	0	0	0	0	0	0	0	0	0	0	0
Dmtf1	NM_001110327,NM_011806	186	337	342	438	223	236	63	349	0	73	93	78	109	47	730	67	134	290	414	200	72	59	476	232	70	15	36	136	128	384	205	86	226	276	289	1162	264	99	161	334	256	191	163	49	119	12	479	74	119	267	119	112	79	227	33	36	198	271	59	249	133	33	74.86
Pptc7	NM_177242	199	23	91	47	53	111	32	124	237	23	26	43	26	47	52	58	58	19	114	41	95	25	181	69	105	10	55	14	141	141	53	42	129	166	97	29	33	20	16	42	110	101	76	3	66	5	2	39	100	94	54	34	56	123	22	56	23	139	41	151	21	47	32
Hoxd13	NM_008275	0	0	0	0	0	0	0	0	0	0	0	0	0	0	0	0	0	0	0	0	0	0	0	0	0	0	0	0	0	0	0	0	0	0	0	0	0	0	0	0	0	0	0	0	0	0	0	0	0	0	0	0	0	0	0	0	0	0	0	0	0	0	0
Nf2	NM_001252250,NM_001252251,NM_001252252,NM_001252253,NM_010898	563	1110	1009	1338	667	1348	380	1891	968	310	338	457	120	314	1390	941	1080	1566	1322	814	967	952	1639	697	881	215	443	768	1446	2426	899	278	1449	662	1821	734	1012	340	648	1374	1448	1198	560	301	530	88	706	542	922	957	861	730	499	1395	294	121	434	1050	713	255	330	287	341
Sry	NM_011564	0	0	0	0	0	0	0	0	0	0	0	0	0	0	0	0	0	0	0	0	0	0	0	0	0	0	0	0	0	0	0	0	0	0	0	0	0	0	0	0	0	0	0	0	0	0	0	0	0	0	0	0	0	0	0	0	0	0	0	0	0	0	0
Mad2l1bp	NM_025649	8341	8373	3683	10711	6196	5629	2477	5539	7588	6588	4382	2743	2412	344	5042	2200	7825	4168	10129	6325	6062	6626	10127	4790	4797	1607	2811	4871	2969	9778	2693	3813	8217	7507	13901	12115	8746	3933	7338	6641	6651	8495	9296	3010	6257	583	7943	5530	9021	7561	7292	4844	2236	6553	1546	568	6053	8302	6319	8422	4065	5100	2810
Ina	NM_146100	250	212.69	116	100.81	136.76	199.64	66	348.03	477	86	71	78	0	16	103.23	36	211	318.4	359	53	184.13	247.84	34	19	81	112	108	186	0	225.82	61.92	89	139.62	342	299.26	386	516	122	102	110	168	131.47	419.03	0	85.8	5	38	210	73	187	420.48	97.73	74	354.2	67	20	187	13	28	106.61	122	83	111
Cd27	NM_001033126,NM_001042564,NM_001286753	0	0	0	0	2	0	0	0	0	0	0	0	0	0	0	0	0	0	0	0	0	0	0	0	0	0	0	0	0	0	1	0	0	0	0	0	1	0	0	0	0	0	0	0	0	0	0	0	0	0	0	0	0	0	0	0	0	3	0	0	0	0	0
Pole3	NM_021498	245	201	89	344	273	238	148	301	234	274	207	236	121	5	338	120	172	298	352	266	214	220	314	330	194	59	123	209	224	332	173	126	382	306	598	476	355	213	120	273	375	205	613	113	270	14	311	405	222	360	160	156	58	245	80	7	244	114	146	207	200	117	112
Pink1	NM_026880	194	456	200	241	85	1140	152	1334	79	152	26	464	82	78	293	194	190	1093	706	927	991	481	457	113	208	284	450	78	463	303	494	142	355	721	1569	45	414	222	151	132	1451	298	1494	243	574	95	681	1183	169	671	544	702	37	926	159	2	312	1	264	0	184	114	20
Mir8100	NR_106177	0	0	0	0	0	0	0	0	0	0	0	0	0	0	0	0	0	0	0	0	0	0	0	0	0	0	0	0	0	0	0	0	0	0	0	0	0	0	0	0	0	0	0	0	0	0	0	0	0	0	0	0	0	0	0	0	0	0	0	0	0	0	0
Gm7854	NR_028417	0	0	0	0	0	0	0	0	0	0	0	0	0	4.25	0	0	0	0	0	0	0	0	0	0	0	0	1	0	0	0	2	0	0	0	0	0	0	0	0	0	0	0	0	0	0	0	0	0	0	0	0	0	3.93	0	0	0	0	0	0	0	0	0	0
Ppat	NM_172146	2120.13	1603.95	1453	2566.16	2168.16	2234.64	657.75	1939.55	1250.65	1011.69	865	919.81	357	18	3154.38	939.48	2990.01	2520.2	2035.03	1327	1518.93	949.02	1643.45	1524.53	969.47	386.92	632.64	1430	1161.78	2247.54	1103	761.71	2509.96	1900	3025	4152.62	1488.68	720.63	1293.8	1050	2471.36	1979	2096.21	768.35	980.81	93	908.39	784.18	1651.31	1514.65	1279.8	1141.72	903.2	1089.66	329.86	287	1818.83	1540.19	858.53	1290.16	1230	511	692
Redrum	NR_040338	0	0	0	0	0	0	0	0	0	0	0	0	0	0	0	0	0	0	0	0	0	0	0	0	0	0	0	0	0	0	0	0	0	0	0	0	0	0	0	0	0	0	0	0	0	0	0	0	0	0	0	0	0	0	0	0	0	0	0	0	0	0	0
Nod1	NM_001171007,NM_172729	0	0	0	0	0	32	0	0	0	0	0	0	0	1	0	0	0	0	0	0	0	0	0	0	34	0	0	0	210	0	0	0	1	0	0	246	0	0	0	0	14	71	0	0	4	0	0	0	98	0	0	0	62	17	0	0	0	0	0	0	0	0	0
Dtd1	NM_025314	0	45	32	46	82	80	40	147	108	52	127	11	0	1	11	28	0	31	35	99	170	50	99	124	26	11	61	2	0	217	37	8	0	19	49	0	182	47	16	82	4	40	46	157	29	9	189	40	0	102	52	88	0	36	11	3	15	0	3	125	45	7	44
Lcp2	NM_010696	0	0	0	0	0	1	0	0	0	0	0	0	0	0	0	0	0	0	0	0	0	7	0	0	0	0	0	0	0	0	0	0	0	0	0	0	0	0	0	0	0	0	0	0	0	0	0	6	0	0	0	0	0	3	0	0	0	0	0	0	0	0	0
Piwil1	NM_021311	0	27	0	3	0	0	0	0	12	0	0	34	0	2	0	0	9	1	0	0	0	13	0	0	4	10	0	0	0	0	18	0	0	0	0	142	0	0	0	32	0	0	0	0	0	1	0	0	7	3	83	0	32	19	4	0	0	14	1	0	0	0	1
Mettl18	NM_027279	85	34	25	23	57	48	5	51	0	38	21	4	0	0	102	16	50	73	67	11	55	66	51	2	14	1	2	0	0	61	32	25	20	0	40	144	66	30	42	49	97	37	17	16	66	0	91	10	0	66	0	115	0	51	2	14	43	0	39	26	2	18	19
Usp39	NM_138592	399	660	271	525	447	436	134	536	7	268	134	223	78	30	797	283	276	521	910	499	403	328	345	126	222	57	84	535	105	895	254	115	329	356	524	100	228	137	278	428	436	381	491	70	260	44	372	354	260	373	133	426	131	427	36	34	278	372	126	268	425	252	124
Derl1	NM_024207	238	246	71	198	123	416	73	190	387	152	46	144	78	7	429	200	337	280	181	106	227	132	507	153	166	74	98	61	0	180	163	93	232	217	274	301	254	130	210	226	409	308	240	136	147	21	82	153	328	88	281	193	34	290	38	14	172	9	205	402	33	108	46
Atxn7l2	NM_001289545,NM_175183	0	85	0	0	0	0	0	0	0	0	0	0	0	0	32	28	0	0	0	0	0	1	62	0	0	11	0	43	0	0	4	0	6	0	0	0	0	43	0	0	0	0	0	0	0	0	0	0	0	0	0	12	4	0	0	0	0	0	0	0	0	14	0
Gm6607	NR_033622	0	0	0	0	0	0	0	0	0	0	0	0	0	0	0	0	0	0	0	0	0	0	0	0	0	0	0	0	0	0	0	1	0	0	0	0	0	0	0	0	0	0	0	0	0	0	0	0	0	0	0	0	0	0	0	0	0	0	0	0	0	0	0
Olfr119	NM_001011830	0	0	0	0	0	0	0	0	0	0	0	0	0	0	0	0	0	0	0	0	0	0	0	0	0	0	0	0	0	0	0	0	0	0	0	0	0	0	0	0	0	0	0	0	0	0	0	0	0	0	0	0	0	0	0	0	0	0	0	0	0	0	0
Krtap17-1	NM_001099774	0	0	0	0	0	0	0	0	0	0	0	0	0	0	0	0	0	0	0	0	0	0	0	0	0	0	0	0	0	0	0	0	0	0	0	0	0	0	0	0	0	0	0	0	0	0	0	0	0	0	0	0	0	0	0	0	0	0	0	0	0	0	0
Olfr1495	NM_146344	0	0	0	0	0	0	0	0	0	0	0	0	0	0	0	0	0	0	0	0	0	0	0	0	0	0	0	0	0	0	0	0	0	0	0	0	0	0	0	0	0	0	0	0	0	0	0	0	0	0	0	0	0	0	0	0	0	0	0	0	0	0	0
Lypd6b	NM_027990	0	0	0	3	0	6	0	0	0	0	42	0	0	0	0	0	0	0	0	0	0	0	0	0	0	0	0	0	0	0	0	0	0	0	0	0	0	0	0	0	0	0	0	0	0	0	0	0	38	0	0	0	0	0	0	0	0	0	0	0	0	0	0
Gm6623	NR_033619	0	0	1.11	0	0	0	0	2.39	0	0	1.14	0	0	0	1.15	0	0	0	0	1.19	0	0	1.16	0	0	0	1.13	0	1.12	0	0	0	1.24	0	0	0	0	0	0	0	0	0	1.13	0	0	0	0	0	0	0	0	0	0	1.1	0	0	0	0	0	0	0	1.2	0
Olfr1512	NM_146432	0	0	0	0	0	0	0	0	0	0	0	0	0	0	0	0	0	0	0	0	0	0	0	0	0	0	0	0	0	0	0	0	0	0	0	0	0	0	0	0	0	0	0	0	0	0	0	0	0	0	0	0	0	0	0	0	0	0	0	0	0	0	0
Vamp3	NM_009498	178	162	158	94	214	318	43	167	298	83	132	99	63	22	206	48	345	164	141	140	57	162	63	22	99	18	15	90	0	350	54	39	286	182	151	93	252	42	61	83	184	94	123	12	120	22	89	75	99	162	68	186	25	161	12	22	140	92	7	66	166	28	78
Shroom1	NM_001290789,NM_027917	0	14	0	21	0	9	5	78	0	0	22	23	0	0	7	0	0	37	0	0	0	0	73	0	0	19	0	0	0	0	0	8	11	0	0	0	0	0	0	0	21	0	53	0	0	0	0	0	0	0	0	0	0	0	9	0	62	0	0	0	0	0	0
Mir409	NR_029913	0	0	0	0	0	0	0	0	0	0	0	0	0	0	0	0	0	0	0	0	0	0	0	0	0	0	0	0	0	0	0	0	0	0	0	0	0	0	0	0	0	0	0	0	0	0	0	0	0	0	0	0	0	0	0	0	0	0	0	0	0	0	0
Mansc4	NM_001034903	0	0	0	0	0	0	0	0	0	0	0	1	0	0	0	0	0	0	0	0	0	0	0	0	12	0	0	0	0	1	0	0	0	0	0	0	0	0	0	0	14	0	0	0	0	0	0	0	85	0	0	0	5	0	0	2	0	0	0	0	0	0	0
Serpinf1	NM_011340	0	0	9	0	0	0	0	0	0	0	0	0	0	0	20	0	0	0	0	0	46	0	0	0	0	0	0	0	0	0	0	0	0	0	0	0	0	0	0	0	0	0	0	0	0	0	0	26	59	46	1	0	0	0	0	0	0	26	0	30	0	0	0
Zfp872	NM_001033813	0	0	0	0	0	0	0	0	0	0	0	0	0	0	0	0	0	0	0	0	0	0	0	0	0	0	0	0	0	2	0	0	4	3	0	0	0	0	0	4	0	0	0	0	0	0	0	0	0	0	0	0	0	0	0	0	0	0	0	0	0	0	0
Sidt1	NM_001159419,NM_198034	0	5	0	0	0	0	0	0	0	0	0	8	0	0	14	0	0	0	0	0	0	0	0	1	0	0	0	0	0	0	0	0	0	0	0	34	0	5	10	0	0	0	0	0	1	0	0	0	0	0	0	0	11	0	0	2	0	0	0	0	0	0	0
Prkaa2	NM_178143	0	7	0	67	22	0	1	16	0	6	0	10	0	0	1	0	1	36	64	15	12	0	0	0	0	2	12	0	0	5	8	32	1	1	0	0	36	16	29	0	45	15	39	0	0	0	0	34	0	0	20	0	0	0	12	4	0	0	0	1	17	0	17
Gltscr1l	NM_001100452	422	324	190	151	111	199	146	181	156	46	59	49	99	163	623	188	180	83	118	276	211	212	152	145	265	74	117	4	18	638	127	99	183	330	479	124	334	179	297	144	292	412	243	41	241	11	0	218	210	375	3	194	81	117	30	16	321	108	136	53	57	210	95
L3mbtl2	NM_001289711,NM_001289712,NM_145993,NR_110362	356.88	949.69	672.87	1263	926.06	1088.72	563.87	1540.51	42	547.95	538.8	695.83	204	145	1859	685.91	1323.91	1206.35	1213	2146.81	921.73	1034.91	2009	1232.76	1249.84	178	632	283	97	2555.25	437	538.63	1506.73	1010	1732.69	650	1316	715	1606.76	1432.9	841	1712.93	1094.81	223	734.82	135.92	640	529	928	1982.88	971	831.69	965.98	1028.51	462.95	81	790.69	1428.96	1378	655.86	773.92	258	350
Rbm12b2	NM_198957	19.44	22.18	15.48	40.58	35.14	59.02	10	20.65	1	3.95	4.17	8.5	1.11	0	20.04	5	58.73	50.09	17.01	28.14	16.01	2	18.8	29.14	22.37	5.58	4	16.02	28.63	23.14	2.17	12.58	2.11	6.82	13.63	63.34	11.84	2.6	16.33	1.82	7.22	23.77	0	9	13.42	0	27	4.65	5.18	10.7	5.54	17.92	2.29	1	0	0	4.41	8.6	3	4	23.73	0	10.54
Scgb2b19	NM_001199336	0	0	0	0	0	0	0	0	0	0	0	0	0	0	0	0	0	0	0	0	0	0	0	0	0	0	0	0	0	0	0	0	0	0	0	0	0	0	0	0	0	0	0	0	0	0	0	0	0	0	0	0	0	0	0	0	0	0	0	0	0	0	0
Ubl4	NM_145405,NR_045779	64.46	281.68	254.14	157.6	107.43	143.03	52.43	155.08	278.34	204.7	244.31	123.23	53.34	29.58	311.57	33.58	276.08	276.67	211.64	296.66	221.93	194.91	108.53	129.28	56.42	15.45	32.7	122.68	187.35	181.69	70.12	108.31	56.88	410.31	460.93	281.83	474.46	82.56	138.98	495.08	400.5	129.05	150.27	52.64	230.63	35.02	42.17	249.24	42.43	124.48	438.88	215.46	36.82	245.57	39.98	1.75	146.13	197.32	86.23	201.28	91.39	61.71	157.61
Mettl22	NM_146247	0	36	24	23	11	55	18	46	0	0	0	2	0	20	33	0	38	52	86	56	106	136	90	125	76	12	11	0	0	121	16	4	55	0	162	0	65	0	0	0	0	0	0	61	86	0	238	0	0	81	0	34	22	0	0	0	0	201	0	97	0	13	0
Ift172	NM_026298	0	10	57	15	46	53	0	0	0	0	29	35	8	0	61	0	0	30	189	32	0	38	117	3	18	0	0	24	0	19	8	25	0	0	0	0	0	9	0	1	0	3	38	0	4	6	0	30	63	0	22	45	22	1	4	0	1	0	0	0	0	5	0
Gm11240	NR_046041,NR_046042	0	0	0	0	0	0	0	0	0	0	0	0	0	0	0	0	0	0	0	0	0	0	0	0	0	0	0	0	0	0	0	0	0	0	0	0	0	0	0	0	0	0	0	0	0	0	0	0	0	0	0	0	0	0	0	0	0	0	0	0	0	0	0
Tmem80	NM_001141950,NM_027797,NR_024509	37	38	0	0	0	0	0	8	158	0	0	3	0	2	16	0	0	8	14	1	0	5	0	0	4	2	4	12	0	11	3	0	0	0	0	0	0	0	0	0	0	0	34	0	3	0	0	0	0	0	0	4	3	0	1	1	0	0	0	0	0	7	10
Vgll2	NM_001300957,NM_153786	0	0	0	0	0	0	0	0	0	0	0	0	0	0	0	0	0	0	0	0	0	0	0	0	0	0	0	0	0	0	0	0	0	0	0	0	0	0	0	0	0	0	0	0	0	0	0	0	0	0	0	0	0	0	0	0	0	0	0	0	0	0	0
Olfr1471	NM_207132	0	0	0	0	0	0	0	0	0	0	0	0	0	0	0	0	0	0	0	0	0	0	0	0	0	0	0	0	0	0	0	0	0	0	0	0	0	0	0	0	0	0	0	0	0	0	0	0	0	0	0	0	0	0	0	0	0	0	2	0	0	0	0
Fam151a	NM_146149	257.12	579.96	269.64	1440.86	462.74	1259.9	661.26	1020.52	225.03	1081.4	344	982.38	14.21	33.88	378.1	105.25	554.82	789.05	649.68	1389.45	1007.49	485.06	596.48	548.17	771.65	767.79	304.11	127.61	895.31	1003.7	317.52	455.29	641.63	1420.33	2885.65	737.39	1671.99	468.44	938.98	145	1183.22	406.43	1466.73	598.81	1203.26	58.4	262	1043.27	95	1055.59	544	619.11	183.65	402.68	481.14	94.99	1254.7	255.52	1813.56	770.84	381.74	995.29	568.98
Acox1	NM_001271898,NM_015729	83	0	39	38.18	82	7	38.77	16	0	5.01	0	13.06	37	10	123.32	38.14	80	36.08	0	0	13	5	81.22	13	76.14	11.09	20.07	0	0	57.22	92	32	45.21	0	75.28	294	48.13	88	5.07	121	19	56	48.06	26	0	15.07	101	12	170	41.16	0	46	82.74	116.01	10	44	87	950	25.08	49.11	0	17	14
Wnt8b	NM_011720	0	0	0	0	0	0	0	0	0	38	0	0	0	0	0	0	0	0	0	0	0	0	0	1	0	0	0	0	0	0	16	0	0	45	0	0	0	0	14	0	0	0	0	0	0	0	0	0	0	0	0	0	0	0	0	0	0	0	0	0	0	0	0
9330175M20Rik	NR_045151	0	0	0	0	0	0	2	0	0	0	0	0	0	0	0	0	0	0	0	0	0	0	0	0	0	0	0	0	0	0	0	0	0	0	0	0	0	0	0	0	0	0	0	4	0	0	0	0	0	0	0	0	0	0	0	0	0	0	0	0	0	0	0
Jagn1	NM_001205025,NM_001243739,NM_026365	233	81	161	388	161	580	144	567	704	322	134	104	140	0	495	423	865	320	660	336	497	424	199	209	370	98	84	408	340	610	320	130	937	1136	475	793	796	173	420	567	221	698	739	205	445	46	537	234	234	196	448	348	97	1000	93	104	259	1112	231	778	426	144	158
Mir3067	NR_037227	0	0	0	0	0	0	0	0	0	0	0	0	0	0	0	0	0	0	0	0	0	0	0	0	0	0	0	0	0	0	0	0	0	0	0	0	0	0	0	0	0	0	0	0	0	0	0	0	0	0	0	0	0	0	0	0	0	0	0	0	0	0	0
Mrps24	NM_026080	798	1361	582	1550	684	1713	675	1948	2689	1191	621	948	689	9	1313	735	596	1788	1943	1075	1278	1288	719	711	897	388	974	884	769	1659	732	346	1354	993	1615	1395	1647	533	903	1480	1532	928	2127	820	1298	194	1043	1457	475	1507	1369	1012	77	1050	376	84	684	819	662	2176	1104	529	661
4930445N18Rik	NR_125720	0	0	0	0	0	0	0	0	0	0	0	0	0	0	0	0	0	0	0	0	0	0	0	0	0	0	0	0	0	0	0	0	0	0	0	0	0	0	0	0	0	0	0	0	0	0	0	0	0	0	0	0	0	0	0	0	0	0	0	0	0	0	0
Rnf20	NM_001163263,NM_182999	177	580	321	236	302	278	130	250	447	111	32	112	108	45	647	431	757	470	619	309	313	228	460	276	536	51	106	217	783	595	353	123	590	147	524	1018	305	277	285	522	702	860	486	70	171	38	148	163	989	505	153	289	297	666	51	97	173	1176	302	135	152	180	190
Pip4k2a	NM_008845	60	10	0	0	8	35	0	0	0	6	14	3	0	1	37	11	3	0	0	0	35	0	17	18	9	0	2	0	0	0	2	3	10	0	0	0	0	0	0	0	13	0	0	0	4	0	0	10	0	2	11	8	2	0	0	8	1	1	0	0	0	0	0
Per2	NM_011066	0	0	28	0	0	0	0	0	0	0	0	0	0	16	2	79	0	0	0	0	0	0	0	14	0	0	7	0	0	0	0	0	0	1	0	0	0	1	1	0	13	31	0	1	0	0	0	0	0	0	0	0	1	0	0	0	0	56	0	0	0	0	0
Rev3l	NM_011264	18	10	52	0	30	66	5	87	1	7	25	10	0	10	59	15	58	46	97	29	20	37	0	7	19	2	0	1	0	80	21	12	52	13	24	169	63	24	27	81	66	30	60	0	28	2	49	19	11	15	4	60	5	11	1	5	21	31	1	0	6	2	45
Mir10b	NR_029566	0	0	0	0	0	0	0	0	0	0	0	0	0	0	0	0	0	0	0	0	0	0	0	0	0	0	0	0	0	0	0	0	0	0	0	0	0	0	0	0	0	0	0	0	0	0	0	0	0	0	0	0	0	0	0	0	0	0	0	0	0	0	0
Mir7233	NR_106092	0	0	0	0	0	0	0	0	0	0	0	0	0	0	0	0	0	0	0	0	0	0	0	0	0	0	0	0	0	0	0	0	0	0	0	0	0	0	0	0	0	0	0	0	0	0	0	0	0	0	0	0	0	0	0	0	0	0	0	0	0	0	0
Ndufb5	NM_025316	179	163	57	89	101	158	24	165	236	62	75	20	19	0	194	63	118	128	211	93	120	140	55	46	34	17	28	116	0	159	66	65	184	71	281	229	131	67	71	81	150	83	77	53	90	22	104	89	22	111	49	72	12	110	6	14	120	75	16	103	16	28	83
Ptpn21	NM_001146199,NM_011877	748	840	779	1127	1003	978	445	1052	704	464	331	450	232	283	1072	328	974	1234	912	552	713	467	194	326	548	297	283	217	129	560	446	408	849	561	1672	334	1133	645	593	672	1447	1491	1153	109	628	87	232	671	256	1294	1107	666	168	223	197	63	705	177	608	519	478	386	173
Nfu1	NM_001170591,NM_020045	215	185	169	88	128	250	35	324	99	90	118	46	47	2	116	92	85	191	118	119	147	144	97	159	56	39	41	76	92	182	104	47	139	219	260	309	272	54	39	225	240	78	107	45	132	13	26	99	67	177	156	228	15	99	34	19	99	305	105	322	54	39	189
Gm19345	NM_001270489	0	3.64	8	22	16	37	0	30	0	0	0	7	0	0	9.89	6	8.41	0	0	19	59	0	0	61.66	14.92	0	0	1	106	0	0	4	0	0	0	0	33	0	0	1	0	0	0	35	0	0	0	20	106.37	19	0	1	26.42	113	15	0	0	105	42.83	0	0	0	2
Cep63	NM_001081122,NM_001301689	186	179	217	430	265	274	50	314	357	221	222	74	312	8	345	61	201	379	160	125	369	99	93	1	90	11	50	295	50	459	127	105	275	264	702	644	422	101	163	337	233	182	270	103	163	4	571	129	184	380	241	146	40	103	34	3	367	390	124	140	150	173	175
Mcm3	NM_008563	981	1297	607	1732	1021	383	354	1086	560	508	524	1219	502	22	2191	1012	1149	2021	2507	651	1098	1138	1299	409	985	198	361	552	886	876	393	526	1356	1009	1092	1479	1003	870	1222	911	1600	1230	873	376	682	132	252	612	2089	1390	1373	875	262	1444	171	101	655	1453	833	809	821	383	403
I830077J02Rik	NM_001033780	0	20	0	4	0	11	1	19	0	6	0	1	0	0	12	0	30	11	13	10	14	0	0	6	0	0	1	0	0	0	7	0	0	0	14	0	25	9	2	9	15	0	0	0	1	0	0	0	0	18	0	12	0	0	0	4	0	0	0	0	11	2	6
Scn4b	NM_001013390	0	0	0	0	0	0	0	0	0	0	0	0	0	0	0	0	0	0	0	0	0	0	0	0	0	0	0	0	0	0	0	0	0	0	0	0	0	0	0	0	0	0	0	0	0	0	0	0	0	0	0	0	0	0	0	0	0	0	0	0	0	0	0
Zfp644	NM_026856	396	464	274	116	146	321	36	270	100	96	99	76	42	121	436	51	235	314	151	60	178	89	73	70	295	8	20	3	20	322	195	71	105	68	218	13	355	93	182	192	474	204	221	17	128	6	151	74	46	131	60	270	32	13	2	4	245	110	30	65	12	72	167
Ankrd33	NM_144790	0	0	0	0	0	0	0	0	0	0	0	0	0	0	0	0	0	0	0	0	0	0	0	0	0	0	0	0	0	0	0	0	0	0	0	0	0	0	0	0	0	0	0	0	0	0	0	0	0	0	0	0	0	0	0	0	0	0	0	0	0	0	0
Zfp653	NM_177318	0	0	23	218	33	79	14	47	1	102	69	0	72	2	24	4	8	0	240	71	57	16	149	150	12	8	20	136	0	0	6	21	28	134	30	33	32	78	17	52	5	11	0	0	20	11	37	77	0	43	0	43	44	40	0	0	4	16	25	0	0	17	0
Gstp1	NM_013541	35	21	10	30	34.97	36.89	0	29.26	255.78	65	17.3	28.32	50	6	90.72	137.06	14	31	0	85.73	197.06	72	5	134	33.63	17.5	152	49	114	109	80.52	69.05	47.57	3.41	148.34	70	77	6.51	0	213.1	9	140.36	24.26	44	22	56.17	189	55.66	144	93	91	112.06	190.6	356.56	0	13	1	0	0	0	31	13	26
Ptpla	NM_001012396,NM_013935	0	13	0	0	15	13	1	0	4	2	0	0	0	0	0	6	0	1	0	5	20	5	0	0	0	0	16	24	0	22	3	0	11	10	0	10	11	1	0	7	0	15	0	18	0	4	0	1	0	0	0	0	0	38	1	0	0	0	0	0	0	0	0
Pak4	NM_027470	8	197	135	303	111	257	88	249	47	53	45	237	0	133	138	137	446	133	172	223	400	338	191	119	165	48	77	178	161	300	75	112	285	53	287	98	196	214	282	0	71	226	399	165	101	17	0	94	463	312	300	182	96	226	20	40	74	148	127	109	38	13	148
Cnga4	NM_001033317	0	0	0	28	0	0	0	0	1	0	0	0	0	0	0	0	0	0	11	0	0	0	0	0	2	0	0	0	0	0	0	13	5	0	0	0	0	0	0	0	0	0	0	0	0	0	0	0	0	18	0	2	14	0	0	0	0	0	0	0	0	0	0
Haus1	NM_146089	310	98	37	137	189	140	1	186	72	43	35	22	157	1	136	42	10	121	101	55	81	42	88	38	11	3	3	54	0	196	46	19	83	67	87	132	198	11	31	151	167	115	102	24	71	15	196	35	0	26	79	78	2	7	0	8	115	249	23	146	63	49	34
Il23r	NM_144548	65	0	0	0	11	0	0	0	0	0	0	2	49	0	0	0	0	0	0	0	0	0	0	0	3	0	0	0	0	0	0	0	0	0	0	0	0	2	0	0	0	0	0	3	0	0	0	2	0	0	0	4	0	0	0	0	0	0	0	0	0	0	0
Brf2	NM_025686	61	203	100	209	96	179	188	169	38	179	107	87	13	117	348	197	241	125	365	102	181	175	138	260	163	41	156	161	214	318	103	90	385	122	370	123	207	131	259	146	121	225	189	46	147	18	181	148	219	190	128	84	37	252	86	27	149	166	112	22	81	76	48
Pex10	NM_001042407	0	0	55	0	77	64	62	48	162	98	31	21	0	6	88	67	53	71	90	51	27	18	92	0	22	54	43	88	19	61	17	6	29	114	129	24	111	50	98	0	7	77	137	67	22	7	0	19	0	119	0	41	6	61	0	0	0	128	37	92	0	0	63
Nrxn2	NM_001205234,NM_001205235,NM_020253	28	0	0	0	2	0	8	36	0	27	0	30	0	0	0	26	14	11	0	40	31	3	0	0	4	10	0	0	0	10	10	0	0	0	65	0	97	11	38	0	24	0	0	0	0	0	0	0	14	0	0	0	0	34	0	0	0	0	0	0	46	7	0
Pthlh	NM_008970	0	0	0	0	0	0	0	0	0	0	0	0	0	0	0	0	0	0	0	0	0	0	0	0	0	0	0	0	0	0	0	0	0	0	0	0	0	0	0	0	0	0	0	0	0	0	0	0	0	0	0	0	0	0	0	0	0	0	0	67	0	0	0
Slc35a4	NM_001083317,NM_026404	494	1292	583	1805	461	1248.95	458	1726	643	617	744	866	400	191	983	167	993	978	1597	783	662	662	1632	558	411	437	333	207	957	1648	404	204	768.78	1406	1603	346	1810	395	911	994	1024	533	395	378	725	68	1520	484	885	1420	1738	820	89.96	575	307	55	1736	305	716	1149	603	626	573
Il1f8	NM_027163	0	0	0	0	0	0	0	0	0	0	0	0	0	0	0	0	0	0	0	0	0	0	0	0	0	0	0	0	0	0	0	0	0	0	0	0	0	0	0	0	0	0	0	0	0	0	0	0	0	0	0	0	0	0	0	0	0	0	0	0	0	0	0
Ptchd4	NM_028474	0	0	0	0	0	0	0	0	0	0	0	0	0	0	0	0	0	0	1	0	0	0	0	0	0	0	0	0	0	0	6	0	0	0	0	0	0	0	0	0	0	0	0	0	0	0	0	0	0	0	0	0	0	0	0	0	0	0	0	0	0	0	0
Olfr399	NM_147004	0	0	0	0	0	0	0	0	0	0	0	0	0	0	0	0	0	0	0	0	0	0	0	0	0	0	0	0	0	0	0	0	0	0	0	0	0	0	0	0	0	0	0	0	0	0	0	0	0	0	0	0	0	0	0	0	0	0	0	0	0	0	0
Myog	NM_031189	0	0	0	0	0	0	0	0	0	0	0	0	0	0	0	0	0	0	0	0	0	0	0	0	0	0	0	0	0	0	0	0	0	0	0	0	0	0	0	0	0	0	0	0	0	0	0	0	0	0	0	0	0	0	0	0	0	0	0	0	0	0	0
Gm11346	NR_024599	0	0	0	0	0	0	0	0	0	0	0	0	25	0	0	0	0	0	0	0	0	0	0	0	0	0	0	0	0	0	0	0	0	0	0	0	0	0	0	0	0	0	0	0	0	0	0	0	0	0	0	0	0	0	0	0	0	0	0	0	0	0	0
Pcolce2	NM_029620	76	60	12	9	23	41	43	232	94	31	74	9	0	11	71	43	0	1	59	15	1	216	158	5	8	18	78	56	0	169	34	1	16	0	0	76	115	23	28	162	285	76	18	0	0	0	170	11	38	10	42	33	0	31	6	0	18	0	0	92	0	41	30
Gm10825	NR_028580	2.57	0	0	0	0	16	1	0	0	0	0	0	0	0	0	0	0	2	0	0	0	0	0	1	0	1	0	0	0	0	0	0	0	0	0	0	0	0	0	0	0	0	0	0	0	0	0	0	0	1	0	0	0	0	0	0	0	0	9	0	0	0	0
Usp34	NM_001190401	286.21	122.86	152.17	169	237.03	221.93	11.7	197.01	345.39	94.77	112.42	35.58	261.99	5.7	414.62	57.59	181.88	141.21	118	36.68	121.75	52.81	152.06	139.9	60.3	2.05	10.59	76.09	30	219.54	90.65	30.71	175.66	262.12	142.55	495.41	108.42	103.06	54.65	132.39	260.07	185.63	113.22	22.69	74.59	25.22	107.04	69.45	49.49	96.29	70.47	136.07	29.33	76.49	8.86	48.16	189.63	114.32	75.56	240.94	64.67	56.43	108.72
Hdc	NM_008230	0	0	30	0	0	0	6	36	0	69	0	5	0	0	23	0	0	0	0	30	0	0	0	35	40	3	0	0	0	0	0	0	67	0	59	30	50	0	21	0	71	16	0	0	0	0	84	0	0	36	0	0	0	0	5	0	0	0	0	0	0	8	0
Mir130c	NR_105807	0	0	0	0	0	0	0	0	0	0	0	0	0	0	0	0	0	0	0	0	0	0	0	0	0	0	0	0	0	0	0	0	0	0	0	0	0	0	0	0	0	0	0	0	0	0	0	0	0	0	0	0	0	0.99	0	0	0	0	0	0	0	0	0
Lime1	NM_023684	0	0	4	27	13	75	8	53	0	99	0	21	0	9	4	33	11	17	1	0	0	14	0	65	31	10	14	20	0	0	20	7	57	129	70	0	167	3	13	0	59	71	155	0	33	8	0	41	120	51	0	0	42	23	11	5	1	1	0	44	0	33	45
Ift74	NM_001290568,NM_026319	7	27	10	23	8	59	4	49	91	14	18	7	1	0	92	39	21	26	11	6	22	58	15	12	7	5	7	31	0	62	23	13	9	18	46	258	50	12	8	17	34	23	32	26	33	1	42	17	0	2	42	3	6	26	4	16	58	15	23	15	13	0	0
Rnf181	NM_025607	966	681	366	889	550	777	211	1010	528	586	505	255	517	22	1397	391	400	837	1029	629	675	731	754	456	400	106	284	551	698	1055	431	259	1118	436	764	1004	898	300	314	1064	1192	471	1206	280	916	136	624	632	603	845	1173	455	137	790	117	115	438	286	696	1029	562	158	562
Cep95	NM_001166685,NM_177088	0	1	0	39	20	27	11	13	0	21	46	15	0	0	34	16	1	43	4	25	16	13	30	23	17	1	5	10	0	67	21	6	1	0	44	0	36	22	6	47	0	45	21	0	19	1	0	4	2	10	0	27	8	119	7	7	59	0	64	4	0	0	8
Prkcb	NM_008855	0	0	0	38	0	0	0	0	0	0	0	0	12	0	0	0	0	0	0	0	0	0	0	0	0	0	0	0	0	0	0	0	0	0	0	0	0	0	0	0	0	0	0	0	0	0	0	0	0	0	0	0	3	0	0	1	0	0	2	0	0	0	17
Tctex1d1	NM_001163767,NM_001163768,NM_026100	11	0	8	0	9	0	0	0	0	0	0	2	8	2	0	4	19	0	16	0	0	0	0	10	0	1	0	0	0	15	0	0	0	0	0	0	0	2	0	0	0	1	0	1	2	0	0	0	0	0	0	0	0	1	0	5	0	0	0	0	13	0	11
Zgpat	NM_001048148,NM_144894	89	381.05	208	293.03	179	369.06	201.27	478.02	258.09	63	86	199	1	31	286	71	224	324.16	310.13	132.02	233.2	89	211	162	222	94.42	183.33	475	317	94	84	95	244	1	610.18	252	343	191.07	285	134	368	328.05	510.11	155	199	56	0	272	442	573.13	266.06	138.03	150	301.33	82	50	152	222	148	3	246.14	120	82
Zfp160	NM_145483	44	27	129	52	77	30	1	27	0	4	20	7	40	2	108	3	136	31	31	11	6	12	58	45	21	0	1	0	0	55	42	15	25	20	10	54	46	17	25	12	36	74	28	3	13	2	80	20	27	28	13	73	1	2	2	2	23	23	18	0	17	1	63
Dcaf7	NM_027946	456	475	204	578	327	399	96	410	679	154	122	194	112	186	331	212	443	346	551	348	310	361	229	190	320	61	157	374	950	712	121	122	627	781	558	63	346	177	464	251	314	418	221	166	159	62	462	262	824	471	389	180	184	533	149	60	208	465	446	190	353	215	73
Vmn1r222	NM_134240	0	0	0	0	0	0	0	0	0	0	0	0	0	0	0	0	0	0	0	0	0	0	0	0	0	0	0	0	0	0	0	0	0	0	0	0	0	0	0	0	0	0	0	0	0	0	0	0	0	0	0	0	0	0	0	0	0	0	0	0	0	0	0
Olfr434	NM_146369	0	0	0	0	0	0	0	0	0	0	0	0	0	0	0	0	0	0	0	0	0	0	0	0	0	0	0	0	0	0	0	0	0	0	0	0	0	0	0	0	0	0	0	0	0	0	0	0	0	0	0	0	0	0	0	0	0	0	0	0	0	0	0
Sult2a5	NM_001184980	0	0	0	0	0	0	0	0	0	0	0	0	0	0	0	0	0	0	0	0	0	0	0	0	0	0	0	0	0	0	0	0	0	0	0	0	0	0	0	0	0	0	0	0	0	0	0	0	0	0	0	0	0	0	0	0	0	0	0	0	0	0	0
Hspb8	NM_030704	0	0	0	0	0	0	0	0	162	0	0	0	0	0	0	0	0	0	0	0	0	0	0	0	0	0	0	0	0	0	0	0	0	0	0	0	0	0	0	0	0	0	0	0	0	0	0	0	0	0	0	0	0	0	0	0	0	0	0	0	0	0	0
Gm4736	NM_053251	0	0	0	0	0	0	0	0	0	0	0	0	0	0	0	0	0	0	0	0	0	0	0	0	0	0	0	0	0	0	0	0	0	0	0	0	0	0	0	0	0	0	0	0	0	0	0	0	0	0	0	0	0	0	0	0	0	0	0	0	0	0	0
4732416N19Rik	NR_015615	0	0	1.96	1	0	0	0	0	0	0	0	0	0	0	0	0	0	0	0	0	0	0	0	0	0	0	0	0	0	0	0	0	0	0	0	0	0	0	0	0	0	0	0	0	0	0	0	0	0	0	0	0	1.48	0	0	0	0	0	0	0	1	0	0
Hdac7	NM_001204275,NM_001204276,NM_001204277,NM_001204278,NM_001204279,NM_001204280,NM_001204281,NM_019572	0	0	26	0	0	0	0	0	0	0	0	0	0	0	0	0	0	0	0	0	0	0	0	0	0	0	0	0	0	0	0	0	0	0	0	0	0	0	0	0	0	0	0	0	0	0	0	0	0	0	0	0	0	0	0	0	0	0	0	0	0	0	0
Gdi1	NM_010273	2	0	30	0	17	3	0	47	19	19	28	10	7	9	32	6	19	22	0	37	20	23	19	0	10	2	2	0	0	16	0	4	20	0	0	0	26	0	0	0	57	14	19	0	4	0	0	0	12	48	0	0	4	0	9	7	0	0	0	0	0	0	0
Notch4	NM_010929	0	4	0	0	0	0	30	0	0	0	0	36	0	3	0	0	30	46	148	0	0	0	0	0	49	2	43	3	0	4	52	0	5	0	0	0	0	0	22	0	23	69	0	0	0	0	0	92	0	0	0	12	31	84	0	0	0	0	0	0	16	0	0
A530050N04Rik	NR_045419	0	0	0	0	0	0	0	0	0	0	0	0	0	0	0	0	0	0	0	0	0	0	0	0	0	0	0	0	0	0	0	0	9	0	0	0	0	0	0	0	0	0	0	0	0	0	0	0	0	0	0	0	0	0	0	0	0	0	0	0	0	0	0
Mir1938	NR_035459	0	0	0	0	0	0	0	0	0	0	0	0	0	0	0	0	0	0	0	0	0	0	0	0	0	0	0	0	0	0	0	0	0	0	0	0	0	0	0	0	0	0	0	0	0	0	0	0	0	0	0	0	0	0	0	0	0	0	0	0	0	0	0
Mir1905	NR_035434	0	0	0	0	0	0	0	0	0	0	0	0	0	0	0	0	0	0	0	0	0	0	0	0	0	0	0	0	0	0	0	0	0	0	0	0	0	0	0	0	0	0	0	0	0	0	0	0	0	0	0	0	0	0	0	0	0	0	0	0	0	0	0
Mchr1	NM_145132	0	0	0	0	0	0	0	0	0	0	0	0	0	0	0	0	0	0	0	0	0	0	0	0	0	0	0	0	0	0	0	0	0	0	0	0	0	0	0	0	0	0	0	0	0	0	0	0	0	0	0	0	0	0	0	0	0	0	0	0	0	0	0
Wsb1	NM_001042565,NM_019653	2520	2993	1793	2487	3107	2120	699	3523	143	1202	835	1373	799	46	4409	1194	2452	2865	2791	1268	2600	1200	1625	1270	2028	303	532	1581	865	2438	2478	1374	3059	1377	4111	3057	2394	1028	1137	1704	3154	2854	2281	858	881	194	1578	2162	2244	1468	610	1598	649	1533	332	278	1651	1848	1723	1658	1761	960	511
Slain2	NM_001113423,NM_153567	46	34	50	53	83	59	9	130	59	10	13	39	35	16	62	0	114	148	174	165	97	44	144	65	26	31	17	46	0	412	49	3	252	170	136	154	11	26	31	5	148	108	167	72	64	8	89	86	136	77	81	51	23	133	29	9	0	96	88	126	12	6	2
Gm5728	NM_001166713,NM_001166713_chr7:22370121_22371039	0	0	0	0	0	0	0	0	0	0	0	0	0	0	0	0	0	0	0	0	0	0	0	0	0	0	0	0	0	0	0	0	0	0	0	0	0	0	0	0	0	0	0	0	0	0	0	0	0	0	0	0	0	0	0	0	0	0	0	0	0	0	0
AW046200	NR_040698	0	0	0	0	0	0	0	0	0	0	0	0	0	0	0	0	0	0	0	0	0	0	0	0	0	0	0	0	0	0	0	0	0	0	0	0	0	0	0	0	0	0	0	0	0	0	0	0	0	0	0	0	0	0	0	0	0	0	0	0	0	0	0
Krt10	NM_010660	8	3	0	0	6	3	0	0	0	1	0	0	0	0	0	0	0	6	0	1	3	0	0	0	0	0	0	0	0	10	0	0	0	5	0	0	0	0	0	21	0	6	0	0	0	0	0	5	0	0	0	0	3	0	1	2	0	0	0	0	0	0	0
Arhgap32	NM_001195632,NM_177379	0	0	0	0	0	53	18	34	0	0	0	0	0	0	0	0	98	0	0	0	8	22	0	31	0	5	0	0	0	0	0	0	0	0	0	0	56	28	0	0	0	12	0	0	48	0	0	0	0	0	0	0	4	47	0	0	143	0	0	0	67	4	0
Fpr-rs6	NM_177316	0	0	0	0	0	0	0	0	0	0	0	0	0	0	0	0	0	0	0	0	0	0	0	0	0	0	0	0	0	0	0	0	0	0	0	0	0	0	0	0	0	0	0	0	0	0	0	0	0	0	0	0	0	0	0	0	0	0	0	0	0	0	0
Pram1	NM_001002842,NR_028279	0	0	6	0	0	0	0	0	0	2	0	0	0	4	0	0	0	0	0	0	16	0	0	15	8	0	0	0	0	0	2	3	0	0	0	0	0	0	0	0	0	5	0	0	0	1	0	0	0	0	0	0	5	0	0	3	0	13	0	0	0	0	0
Bloc1s3	NM_177692	63	116	102	104	73	126	83	154	0	90	2	46	0	20	196	263	110	208	345	235	274	106	2	134	128	29	98	14	119	146	36	37	200	312	241	30	331	68	178	328.87	102	309	613	52	85	26	25	64	0	99	80	199	39	174	18	31	0	231	154.75	71	43	12	15
Tmem39a	NM_001205286,NM_001205287,NM_026407	290	282	247	134	320	299	76	403	196	85	240	257	109	202	421	160	178	413	525	280	468	363	542	341	231	35	55	330	86	688	218	167	501	565	448	542	270	228	237	275	256	337	591	88	205	34	292	304	301	193	260	142	43	415	68	58	100	568	3	437	275	93	77
Adss	NM_007422	142	42	75	213	110	190	13	123	142	68	92	55	133	0	155	6	151	54	163	67	101	140	85	117	54	39	23	154	8	192	103	35	85	95	20	477	130	26	37	112	254	81	103	17	42	8	194	51	163	65	73	86	74	104	39	62	81	180	150	27	100	56	86
Slc25a24	NM_172685	0	28	26	0	0	0	0	0	0	1	0	0	0	0	6	0	5	0	0	28	6	0	0	29	0	0	0	0	0	5	0	0	24	0	0	0	0	5	0	0	4	0	0	0	0	0	0	0	0	5	0	0	0	0	2	0	0	0	0	0	0	0	0
Ryr1	NM_009109	22	17	66	0	0	13	0	1	2	7	23	14	1	16	0	1	2	10	0	14	55	13	6	29	76	1	8	0	0	0	17	10	57	0	34	0	0	1	2	26	54	2	0	0	0	3	0	0	53	0	0	1	70	17	0	13	0	217	0	0	0	0	14
Abat	NM_001170978,NM_172961	0	40	36	3	1	52	13	58	9	5	0	1	0	16	81	0	8	0	130	47	21	0	165	0	0	10	22	0	0	2	28	11	1	0	0	57	0	20	35	41	36	0	68	0	36	0	0	25	0	0	110	12	0	0	0	5	0	0	0	0	5	1	0
Thsd7a	NM_001164805	0	0	0	0	43	8	0	88	120	16	17	16	0	19	0	76	2	9	0	1	0	30	0	22	6	2	2	0	0	0	17	6	0	0	0	0	0	36	0	76	0	0	0	0	0	1	0	7	16	0	146	0	0	16	4	0	0	0	0	1	0	0	0
Orc2	NM_001025378,NM_001271526,NM_008765	641	226	281	229	192	353	63	217	471	68	94	52	39	15	461	135	237	229	342	121	177	111	271	148	194	45	66	212	177	248	215	84	395	339	150	872	241	101	153	177	329	235	242	45	116	20	167	84	197	200	148	247	27	209	37	71	170	361	169	61	180	34	79
C5ar2	NM_001146005,NM_176912	3	0	0	4	0	1	1	1	3	2	0	0	0	0	0	0	0	3	0	0	0	0	0	0	0	0	5	0	0	0	0	0	0	0	0	0	0	0	0	2	0	0	0	7	2	0	0	0	0	1	0	0	0	0	0	0	0	0	0	0	0	0	0
Insl3	NM_013564	0	0	0	0	0	0	0	0	0	0	0	0	0	0	0	0	0	0	5.15	0	0	0	0	0	0	0	0	0	0	0	0	0	0	0	0	0	0	0	0	0	0	0	0	0	0	0	0	2	0	0	0	0	5	0	0	0	0	0	0	0	0	0	10.33
Ccr6	NM_001190333,NM_001190334,NM_001190335,NM_001190336,NM_001190337,NM_001190338,NM_009835	0	0	0	0	0	0	0	0	0	0	0	0	0	0	0	0	0	0	0	0	0	0	0	0	0	0	0	0	0	0	0	0	0	0	0	0	0	0	0	0	0	0	0	0	0	0	0	0	0	0	0	0	0	0	0	0	0	0	0	0	0	0	0
Mir1895	NR_035435	0	0	0	0	0	0	0	0	0	0	0	0	0	0	0	0	0	0	0	0	0	0	0	0	0	0	0	0	0	0	0	0	0	0	0	0	0	0	0	0	0	0	0	0	0	0	0	0	0	0	0	0	0	0	0	0	0	0	0	0	0	0	0
AI593442	NM_001286641,NM_178906	0	0	0	0	0	0	0	0	0	0	0	0	0	0	0	0	0	0	0	0	0	0	0	0	0	10	0	0	0	0	0	0	0	0	0	0	0	0	0	0	0	0	0	0	0	0	0	0	0	0	0	0	0	0	0	0	0	0	0	0	0	0	0
Eny2	NM_175009	289.23	112.62	74	222.71	104.27	273.83	14.24	162.55	217.34	67.77	154.14	47.4	144.13	0	196.25	34.41	171.22	130.66	176.12	70.98	100.55	120.34	142.66	55.75	40.43	16.76	14.88	219.8	18.93	94.95	92	32.35	118.59	165.43	107.52	593.78	122.08	62.44	46.98	112.65	231.26	96.67	218.34	36.67	79.63	18.73	133.61	70.68	55.37	129.85	84.75	169.16	5.93	159.49	20.36	64	155.88	180.36	68.38	75	69.89	53	110.12
Kif14	NM_001287179	139	8	0	23	2	8	21	109	120	2	40	12	9	1	83	33	102	91	0	20	39	52	0	25	35	4	14	12	7	7	31	14	0	46	34	12	119	27	51	30	12	53	10	16	16	9	117	18	2	38	1	1	16	78	4	19	10	170	73	7	3	7	44
Gm6460	NM_001037919	3.6	2.01	0	0	0	0	1	0	0	1	0	0	0	0	0	0	1.13	0	0	0	0	0	0	1	0	2	0	0	0	0	0	0	0	0	0	0	0	0	0	2.74	0	0	3.45	0	0.72	0	0	0	0	1.26	0	0	0	0	0	0	0	0	0	0	0	0	0
Gjb3	NM_001160012,NM_008126	1	172	0	0	21	170	17	179	0	83	0	136	0	0	59	53	0	226	194	0	0	0	123	0	0	108	0	202	0	232	0	0	49	0	0	0	152	28	35	97	209	0	83	0	109	0	0	50	0	86	162	23	0	69	13	0	156	0	67	0	26	29	0
Dopey1	NM_177208	49.59	0	25.36	4.01	75.38	10.2	5.17	0	0	0	27.55	9.17	0	30.32	114.43	2.05	0	39.69	0	0	46.49	0	1.01	3	40.33	0	3.06	27	0	32.23	43.18	10.27	51.45	0	5.17	265.41	117.29	7.12	20.28	0	20.07	10.08	15.32	2.01	3.02	7.04	4.01	38.18	38	2.01	0	0	2.1	1.01	0	5.31	32.71	10.04	16.4	42.68	0	29.28	4.1
Tmem215	NM_001166009,NM_177175	0	0	0	0	0	0	0	0	0	0	0	0	0	0	0	0	0	0	0	0	26	0	0	0	0	0	0	0	0	0	0	0	0	0	0	0	0	27	0	0	0	0	0	0	0	6	0	0	0	0	0	0	43	0	0	0	0	0	0	0	0	0	0
4930544D05Rik	NM_001145537	0	0	0	0	0	0	0	0	0	0	0	0	0	0	0	0	0	1	0	0	0	0	0	0	0	0	0	0	0	0	0	0	0	0	0	0	1	0	0	0	0	2	0	0	0	0	0	0	0	0	0	0	0	0	0	0	0	0	0	0	0	0	0
4932443I19Rik	NM_001101519	0	0	0	0	0	0	0	0	0	0	0	0	0	0	0	0	0	0	12	0	0	0	0	0	0	0	0	0	0	0	0	0	0	0	0	0	0	0	0	0	0	0	0	0	0	0	0	0	0	0	0	0	0	0	0	0	0	0	0	0	0	0	0
Cdh7	NM_172853	0	0	0	0	0	0	0	0	0	0	0	0	0	0	0	0	0	0	0	0	0	0	0	0	0	0	0	0	0	0	0	0	0	0	0	0	0	0	0	0	0	0	0	0	0	0	0	0	0	0	0	0	0	0	0	0	0	0	0	0	0	0	0
Ero1lb	NM_026184	0	0	21	12	13	53	11	0	220	3	8	2	58	0	30	4	41	67	83	10	18	2	9	0	31	2	3	0	158	71	12	0	63	0	0	557	32	14	2	32	56	39	0	0	42	8	0	44	32	0	41	101	14	89	4	8	0	100	25	0	18	3	41
Ruvbl1	NM_019685	2035	1701	970	2130	1376	1848	879	2105	2219	1038	1043	931	829	40	2363	891	1381	1467	1774	2444	2010	1349	2675	796	1077	367	888	1008	2693	2211	839	794	1285	2585	2490	4520	2143	1233	1472	2260	2905	1378	1890	824	1694	167	2110	1240	1171	1974	2105	1308	584	2196	562	232	1833	1567	1118	3406	936	664	1003
Tfap4	NM_031182	8	65	12	12	47	17	50	61	0	16	36	19	7	8	48	9	29	48	121	50	22	5	11	18	37	10	12	0	92	28	16	7	38	0	18	35	49	2	44	24	36	92	78	39	10	0	6	4	47	24	54	36	19	61	19	2	14	3	8	0	0	2	4
4921529L05Rik	NR_110484	0	0	0	0	0	0	0	0	0	0	0	0	0	0	0	0	0	0	0	0	0	0	0	0	0	0	0	0	0	0	0	0	0	0	0	0	0	0	0	0	0	0	0	0	0	0	0	0	0	0	0	0	0	0	0	0	0	0	0	0	0	0	0
Wfdc12	NM_138684	0	0	0	0	0	0	0	0	0	0	0	0	0	0	0	0	0	0	0	0	0	0	0	0	0	0	0	0	0	0	0	0	0	0	0	0	0	0	0	0	0	0	0	0	0	0	0	0	0	0	0	0	0	0	0	0	0	0	0	0	0	0	0
Hnrnpul2	NM_001081196	35	0	27	37	22	11	12	16	56	6	43	10	40	14	12	29	43	26	78	26	91	6	35	5	19	5	21	0	0	6	31	26	21	24	0	16	2	14	13	85	25	16	12	0	46	10	0	17	36	17	67	13	6	64	6	1	15	17	7	17	7	0	3
Psmd14	NM_021526	2200	676	533	1345	592	764	106	1294	1021	570	605	237	952	92	1137	254	570	769	1654	532	954	507	1282	561	290	38	108	632	155	1236	598	326	572	882	1190	2004	1204	529	785	1754	1074	332	1340	221	620	53	1696	418	542	818	1217	884	95	682	110	108	1307	775	610	665	655	432	801
Sec22b	NM_011342	331	180	178	227	165	89	18	277	193	59	37	38	215	38	111	44	136	258	266	165	169	97	168	172	86	13	42	115	135	272	137	81	163	48	117	269	136	109	90	206	321	285	332	37	133	24	0	89	109	29	101	68	34	248	12	19	151	372	44	222	73	54	79
Foxd2	NM_008593	0	0	0	0	0	0	0	0	0	0	0	0	0	0	0	0	0	0	0	0	0	0	0	0	0	0	0	0	0	0	0	0	0	0	0	0	0	0	0	0	0	0	0	0	0	0	0	0	24	0	0	0	0	0	0	0	0	0	0	0	0	0	0
Ss18l1	NM_178750	0	0	11	0	0	0	0	1	2	0	53	2	0	16	14	1	5	26	245	0	0	0	6	0	28	32	0	0	0	0	0	0	0	1	13	375	16	0	0	0	0	0	0	0	0	0	38	0	7	0	5	2	17	67	41	40	34	6	21	0	0	32	0
Rad23a	NM_001297606,NM_001297607,NM_009010	0	28.63	26.89	10.36	31.46	9.27	0	10.26	22.68	25.61	26.07	13.3	0	2	22.67	30.66	0	28.42	60.74	33.27	17.43	5.03	1.03	12.28	17.74	0	18.16	0	0	15.17	20.96	0	1.09	27.93	0	62.59	48.96	20.84	8.14	16.25	26.64	5.42	0	20	14.41	0	40.64	24.82	0	5.1	18.05	15.34	5.4	0	8.04	0	10.16	0	6.27	37.38	0	1	20
Magea5	NM_020018	0	268.64	60.66	76.81	94.91	22.32	18.25	182.48	0	21.1	0	8	0	0	141.43	0	24	72.61	213.49	17	129.92	35.82	68.67	0	18.35	5.19	1.11	65	76.1	140.71	64.31	8.11	0	166.2	1	361.31	62	55	40	0	59	223.18	188.67	1	17	13.9	92.02	70.58	64.63	43	109.9	57.03	19.33	39.33	0	0	161.47	23	54.65	101	82	15.08	0
Galnt2	NM_139272	0	35	0	1	53	59	0	70	12	85	0	13	160	1	171	0	31	122	222	110	27	13	72	152	50	17	75	0	0	134	23	37	13	0	109	0	80	25	85	3	0	0	0	0	123	0	0	20	67	164	154	7	0	0	53	0	92	0	0	42	0	0	91
Mrgprb4	NM_205795	0	0	0	0	0	0	0	0	0	0	0	0	0	0	0	0	0	0	0	0	0	0	0	0	0	0	0	0	0	0	0	0	0	0	0	0	0	0	0	0	0	0	0	0	0	0	0	0	0	0	0	0	0	0	0	0	0	0	0	0	0	0	0
Olfr430	NM_146718	0	0	0	0	0	0	0	0	0	0	0	0	0	0	0	0	0	0	0	0	0	0	0	0	0	0	0	0	0	0	0	0	0	0	0	0	0	0	0	0	0	0	0	0	0	0	0	0	0	0	0	0	0	0	0	0	0	0	0	0	0	0	0
Msantd1	NM_207277	0	0	0	0	0	0	0	0	0	0	0	0	0	0	0	0	0	1	0	0	0	0	0	0	0	0	0	0	0	0	0	0	0	0	0	0	0	0	0	0	0	0	0	0	0	1	0	0	0	0	0	8	5	0	0	0	0	0	0	0	0	0	0
Tmem39b	NM_199305	120	204	131	314	89	236	162	301	1	229	174	125	1	57	218	107	254	435	396	233	244	210	208	174	171	104	178	120	193	490	106	127	161	322	461	189	361	75	200	452	485	168	230	0	237	24	220	120	140	266	227	129	66	528	65	39	197	189	71	107	84	199	47
Cers3	NM_001164201	0	4	0	0	0	0	0	0	0	0	0	0	0	0	0	0	0	0	0	0	0	0	0	0	0	0	0	0	0	0	0	0	0	0	0	0	0	0	0	0	0	0	0	0	0	0	0	0	0	0	0	0	0	0	0	0	0	0	0	0	0	0	0
Tcf21	NM_011545	0	0	0	0	0	0	0	0	0	0	0	0	0	0	0	0	0	0	0	0	0	0	0	0	0	0	0	0	0	0	0	0	0	0	0	0	0	0	0	0	0	0	0	0	0	0	0	0	0	0	0	0	0	0	0	0	0	0	0	0	0	0	0
Lrig2	NM_001025067	23	28	12	0	5	0	2	0	0	2	0	0	0	1	8	2	0	37	0	5	8	0	0	41	5	2	7	7	0	0	23	0	4	7	6	0	47	0	17	15	0	0	0	0	4	0	0	12	24	39	8	15	45	41	12	4	42	0	0	0	0	0	0
Alg13	NM_026247,NR_037145	129	454	371	208	229	279	63	303	106	79	83	88	138	89	626	149	376	277	316	190	172.91	108	82	243	121	33	44	201	93	281	334	68	230	187	144	613	391	118	114	225	246	260.97	241	69	85	19	244	106	123	143	103	170	77	262	26	76	196	166	126	88	68	47	214
Olfr561	NM_147092	0	0	0	0	0	0	0	0	0	0	0	0	0	0	0	0	0	0	0	0	0	0	0	0	0	0	0	0	0	0	0	0	0	0	0	0	0	0	0	0	0	0	0	0	0	0	0	0	0	0	0	0	0	0	0	0	0	0	0	0	0	0	0
Tmem140	NM_197986	0	0	0	0	5	0	0	0	70.78	0	0	4	0	0	18.19	14.93	6.91	6	0	0	0	0	0	9.27	1.25	0	0	0	0	0	0	0	1	0	0	0	0	7.53	8.39	0	0	0	0	0	0	0	0	11.2	0	0	0	0	0	0	0	0	0	0	5	44	0	0	0
Olfr1305	NM_146401	0	0	0	0	0	0	0	0	0	0	0	0	0	0	0	0	0	0	0	0	0	0	0	0	0	0	0	0	0	0	0	0	0	0	0	0	0	0	0	0	0	0	0	0	0	0	0	0	0	0	0	0	0	0	0	0	0	0	0	0	0	0	0
Tprgl	NM_026388	192	188	23	195	65	179	61	166	168	83	43	91	0	41	117	184	119	265	538	242	187	120	57	8	66	61	96	0	0	145	64	30	168	161	309	0	89	68	87	76	190	78	254	280	364	11	181	155	144	163	176	113	39	298	153	32	107	140	21	0	160	59	19
Csnk1d	NM_027874,NM_139059	296	77	102	341	256	340	122	652	109	314	163	111	0	89	292	253	318	707	1088	386	548	227	759	160	256	120	196	42	140	600	229	95	314	465	549	538	280	94	83	432	437	167	1373	154	365	65	267	288	415	497	136	632	129	381	85	16	377	216	107	4	187	106	6
4933408B17Rik	NM_177773	55	37	11	17	3	0	0	0	0	4	14	2	27	0	11	10	20	11	24	4	13	29	0	15	13	0	2	0	27	8	4	3	6	17	19	0	18	3	3	6	25	0	0	0	20	2	0	1	19	6	0	42	1	6	0	0	21	0	5	0	16	6	0
Krt40	NM_001039666	0	0	2	0	0	0	0	0	0	0	0	0	0	0	0	0	0	0	0	0	0	0	0	0	0	0	0	0	0	0	0	0	0	0	0	0	0	0	0	0	0	0	0	0	0	0	0	0	0	0	0	0	0	0	0	0	0	0	0	0	0	0	0
Marcks	NM_008538	0	0	0	0	0	5	0	1	0	0	0	0	0	0	0	0	0	9	0	0	0	0	12	0	0	0	0	0	0	11	0	0	0	0	0	0	0	0	4	0	4	0	0	0	0	0	0	0	0	4	0	1	0	0	0	0	0	0	0	0	0	0	0
Aldoa	NM_001177307,NM_001177308,NM_007438	392	787	707	634.99	687.98	1128.96	315	1202	1060	1019	581	469	52	372	694	998	626	953	1270	856	588	1167	816	738	604.97	413	329	524.99	294	910	232	174	357	807	1073	1011	1188.97	428	498	343	671	343	744	406	459	40	1384	807	627	532.99	897	484	160.82	803	196	50	692	890	948	399	548	272	216
Wnk3	NM_001271678,NM_001271679	29	80	57	65	78	149.88	4	206	15	29	7	23	4	46	57	14	0	123	134	24	75	44	49	15	24	4	4	67	1	38	64	20	36	27	295	173.56	75	11	23	45	261	24	181	10	54	2	54	36.73	0	37	0	38	0	7	4	4	35	1	14	8	64	19	52
Irx3	NM_001253822,NM_008393	0	0	0	0	0	0	0	0	0	0	0	0	0	0	0	0	0	0	0	0	0	0	0	0	0	0	0	0	0	0	0	0	0	0	0	0	0	0	0	0	0	0	0	0	0	0	0	0	0	0	0	8	0	0	0	0	0	0	0	0	0	0	0
Mir7229	NR_106088	0	0	0	0	0	0	0	0	0	0	0	0	0	0	0	0	0	0	0	0	0	0	0	0	0	0	0	0	0	0	0	0	0	0	0	0	0	0	0	0	0	0	0	0	0	0	0	0	0	0	0	0	0	0	0	0	0	0	0	0	0	0	0
Cd244	NM_018729	6	0	0	4	3	0	0	0	0	0	0	0	0	3	6	1	0	0	7	0	0	1	0	0	3	1	2	8	0	3	0	0	7	0	2	0	0	0	0	3	19	4	0	0	0	0	0	5	0	0	0	3	0	6	1	0	0	4	0	0	0	0	0
Pcnxl3	NM_144868	146	112	56	18	14	59	73	42	0	18	14	77	3	102	39	3	26	100	132	11	74	69	103	216	198	17	49	0	0	153	20	17	48	156	108	0	57	20	69	0	107	123	0	9	77	1	0	24	169	55	1	38	62	185	101	1	2	754	98	0	189	33	2
Dcxr	NM_026428	0	0	0	2	0	0	0	14	184	75	0	0	0	0	58	0	0	27	62	86	46	31	0	0	0	0	14	33	0	0	5	20	0	0	73	0	38	8	15	0	141	0	218	0	38	0	0	25	40	73	111	23	0	0	27	0	0	0	0	101	126	0	18
Mir122	NR_029600	0	0	0	0	0	0	0	0	0	0	0	0	0	0	0	0	0	0	0	0	0	0	0	0	0	0	0	0	0	0	0	0	0	0	0	0	0	0	0	0	0	0	0	0	0	0	0	0	0	0	0	0	0	0	0	0	0	0	0	0	0	0	0
Mup15	NM_001200004,NM_001200004_chr4:61435786_61439704	0	0	0	0	0	0	0	0	0	0	0	0	0	0	0	0	0	0	0	0	0	0	0	0	0	0	0	0	0	0	0	0	0	0	0	0	0	0	0	0	0	0	0	0	0	0	0	0	0	0	0	0	0	0	0	0	0	0	0	0	0	0	0
Trim37	NM_197987	56	127	116	38	132	169	28	353	15	30	118	61	264	20	229	45	107	191	312	105	124	70	98	3	88	5	32	64	110	148	84	26	114	53	37	179	170	20	91	77	110	142	76	23	68	2	33	51	96	162	229	113	29	113	17	31	82	71	33	91	14	13	39
Mettl7a2	NM_199477	85.07	0	0	44	66.41	0	0	0	240	24	19	17.29	464	0	29	88	70.45	16.89	100	28	0	40	3	29	35	44	7	0	0	87.77	25.34	28	66	0	0	0	0	38	17	117.45	118.91	61	47	0	0	0	0	1	189	0	130	0	0	97.12	11	1.42	0	0	50.65	163	148	5	0
Ipmk	NM_027184	83	154	56	149	89	129	31	158	112	66	14	44	55	28	74	63	177	161	172	105	82	56	118	144	112	30	43	77	93	218	72	32	143	106	220	230	156	104	65	46	122	121	241	35	43	5	228	67	180	165	28	97	23	193	24	33	54	133	66	86	34	7	24
Smarcad1	NM_001253392,NM_007958	158	189	92	165	138	161	19	192	142	92	86	37	88	10	227	29	114	137	132	137	147	87	60	100	100	13	22	34	8	196	66	65	183	124	233	88	199	58	83	103	256	198	260	19	106	8	116	128	27	153	109	180	16	92	17	26	88	67	44	74	57	25	100
0610009L18Rik	NR_038126	0	0	0	0	0	0	0	0	0	0	0	0	0	0	0	0	0	0	0	0	0	0	0	0	0	0	0	0	0	0	0	0	0	0	0	0	0	0	0	0	0	0	0	0	0	0	0	0	15	0	0	5	0	0	0	0	0	0	0	0	0	0	0
1700061I17Rik	NR_038029	0	0	0	0	0	0	0	0	0	0	0	0	0	0	0	0	0	0	0	0	0	0	0	0	0	0	0	0	0	0	0	0	0	0	0	0	0	0	0	0	0	0	0	0	0	0	0	0	0	0	0	0	0	0	0	0	0	0	0	0	0	0	0
Mir27a	NR_029746	0	0	0	0	0	0	0	0	0	0	0	0	0	0	0	0	0	0	0	0	0	0	0	0	0	0	0	0	0	0	0	0	0	0	0	0	0	0	0	0	0	0	0	0	0	0	0	0	0	0	0	0	0	0	0	0	0	0	0	0	0	0	0
AA414768	NM_001272033	31	41	21	41	36	63.27	21	24	36.04	23	18	5	0	0	27	26	127	27	86.37	0	23	54	10	110	27	1	14	19	61	99	0	8	15	27	142	100	73	29	25	0	0	41	23	7	18	3	0	9	28	64	0	50	1	27	2	5	18	0	3	20	19	13	72
Ido1	NM_001293690,NM_008324	0	0	0	0	0	0	0	0	0	0	0	0	0	0	0	0	0	0	0	0	0	0	0	0	0	0	0	0	0	0	0	0	0	0	0	0	0	0	0	0	0	0	0	0	0	0	0	0	0	0	0	0	0	0	0	0	0	0	0	0	0	0	0
Fbxl3	NM_015822	37	0	16	23	57	59	14	40	0	1	9	14	38	11	36	16	16	42	145	7	25	38	0	25	14	0	10	20	0	60	67	4	63	21	141	272	14	7	56	0	33	88	10	11	1	1	0	11	3	3	12	0	5	54	1	14	13	0	10	0	0	0	8
Tmem30b	NM_178715	0	0	0	0	1	0	16	3	0	0	0	5	0	0	0	75	0	0	0	0	0	0	0	14	0	8	9	0	0	57	7	0	0	0	0	0	0	1	0	0	0	30	0	0	0	0	116	17	46	0	0	0	0	95	0	1	0	0	0	0	0	0	0
Gm7550	NR_033689	0	0	0	0	0	0	0	0	0	0	0	0	0	0	0	0	0	0	0	0	0	0	0	0	0	0	0	0	0	0	0	0	0	0	0	0	0	0	0	0	0	0	0	0	0	0	0	0	0	0	0	0	0	0	0	0	0	0	0	0	0	0	0
Lrrc75a	NM_198861	0	61	0	43	0	112	13	0	0	3	0	0	0	0	4	0	107	48	0	0	34	0	0	0	1	0	0	0	121	4	1	21	0	0	0	99	69	0	0	0	74	0	88	0	0	7	0	28	725	0	0	0	296	65	0	0	0	1133	0	0	0	39	0
Olfr1135	NM_146660	0	0	0	0	0	0	0	0	0	0	0	0	0	0	0	0	0	1	0	0	0	0	0	0	0	0	0	0	0	0	0	0	0	0	0	0	0	0	0	0	0	0	0	0	0	0	0	0	0	0	0	0	0	0	0	0	0	0	0	0	0	0	0
Zkscan3	NM_001145778,NM_023685	0	0	0	39	0	0	0	92	55	12	0	2	0	0	22	37.23	29	36	108.45	0	0	65	0	0	37	0	0	0	93.75	16	5	11	0	0	0	193	40	47	24	0	0	114	0	0	0	0	0	0	139	16	0	0	68	75.68	0	0	0	0	0	204	0	8	0
Kndc1	NM_177261	0	0	0	0	0	0	0	0	0	0	0	0	0	0	0	0	0	0	0	0	0	0	0	0	0	0	0	0	0	0	0	0	0	0	0	0	0	0	0	0	0	0	0	0	0	0	0	0	0	0	0	0	0	0	0	0	0	0	0	0	0	0	0
Mir106b	NR_029658	0	0	0	0	0	0	0	0	0	0	0	0	0	0	0	0	0	0	0	0	0	0	0	0	0	0	0	0	0	0	0	0	0	0	0	0	0	0	0	0	0	0	0	0	0	0	0	0	0	0	0	0	0	0	0	0	0	0	0	0	0	0	0
Dcdc2c	NM_001177964	0	0	0	0	0	0	0	0	0	1	1	0	1	0	1	0	0	0	0	0	0	0	1	0	0	0	0	0	0	0	0	2	0	0	0	2	3	0	0	0	2	1	0	0	0	0	0	0	0	0	0	0	0	1	0	0	0	1	1	1	0	0	0
Cct7	NM_007638	2402	4276.7	2378.58	5585.5	3079.43	4553.42	1449	4966.85	3883.43	3183	1713.76	2055.66	916.08	47.54	5190.59	2221.44	1910.91	5011.18	5928.07	3860.69	4723.83	2997	4074.14	3825	2374.89	1077.43	1582.8	2318.53	2595	5122	2667.34	1744.57	3273.94	3245	6879.61	5512	4298	2129.67	2693.73	4102.75	5941.23	3373.33	7006.83	2214.82	3294.21	312	2845	2846.36	1317.3	4201.21	3618.48	3689.37	698.89	3528.39	695.53	180	3009.73	2339	2872.39	2590.79	3018.91	1358.96	1436
Dnm1	NM_001301737,NM_010065,NR_125959	0	0	0	0	0	0	0	0	0	0	0	0	0	0	0	0	0	0	0	0	0	3	0	0	0	0	0	0	0	0	0	0	0	0	0	0	0	0	0	0	0	0	0	0	6	0	0	1	0	0	0	0	0	0	0	0	0	0	0	0	0	0	0
Cgnl1	NM_026599	0	0	0	0	0	1	11	0	10	0	0	17	0	4	0	0	26	0	0	23	0	16	0	9	7	0	5	0	0	22	0	17	0	0	0	0	0	6	30	0	9	3	0	17	0	0	0	0	0	0	0	0	33	84	8	5	25	0	0	0	0	0	2
4831440E17Rik	NR_030700	9	0	1	0	23	7	11	13	61	13	8	8	47	2	7	16	7	90	0	6	10	9	0	7	19	0	4	97	43	39	2	2	2	0	5	21	9	6	0	0	13	22	4	0	7	1	0	8	8	0	0	0	15	7	1	1	4	0	12	0	15	12	0
Zfp672	NM_001256516,NM_001256517,NM_001256518,NM_001256519,NM_001256520,NM_178761,NR_028331,NR_046280	22	225	68	127	12	217	118	85	46	122	77	26	28	64	272	104	192	63	244	14	203	119	158	100	212	46	56	439	1015	90	83	15	207	144	290	144	17	65	82	0	184	213	239	152	70	27	119	113	189	140	171	44	91	350	13	2	227	20	126	119	59	28	8
Olfr944	NM_146507	0	0	0	0	0	0	0	0	0	0	0	0	0	0	0	0	0	0	0	0	0	0	0	0	0	0	0	0	0	0	0	0	0	0	0	0	0	0	0	0	0	0	0	0	0	0	0	0	0	0	0	0	0	0	0	0	0	0	0	0	0	0	0
1700029H14Rik	NM_001080781,NM_025601	0	0	0	0	0	0	0	0	0	0	0	0	0	0	0	0	0	0	0	0	0	0	0	0	0	0	0	0	0	0	0	0	0	0	0	0	0	0	0	0	0	0	0	0	0	0	0	0	0	0	0	0	0	0	0	0	0	0	0	0	0	0	0
Gm13078	NM_001085412	1.33	0	0	0	1.08	0	0	0	5.16	0	0	0	0	1.29	0	0	16.8	1.1	0	0	0	0	1.32	6.37	1.04	0	0	4	2	0	0	0	9.39	0	2.21	2.22	0	0	0	0	0	0	4.85	0	0	0	0	0	77.34	0	2.39	1.09	21.99	0	0	0	0	52.36	0	0	0	1.38	0
Cypt15	NM_001177380	0	0	0	0	0	0	0	0	0	0	0	0	0	0	0	0	0	0	0	0	0	0	0	0	0	0	0	0	0	0	0	0	0	0	0	0	0	0	0	0	0	0	0	0	0	0	0	0	0	0	0	0	0	0	0	0	0	0	0	0	0	0	0
Golt1b	NM_025872	1675	562	740	667	557	749	99	703	1000	387	614	133	1514	10	951	322	401	416	746	413	601	261	887	669	295	50	88	901	267	1019	403	176	473	926	591	1650	682	245	285	1239	832	408	372	268	415	31	2099	330	252	378	949	602	167	225	133	118	544	1047	320	910	658	179	720
Nfe2l2	NM_010902	0	76	22	0	0	35	20	85	103	29	0	0	0	5	51	118	49	63	126	76	31	31	71	33	0	0	29	0	0	220	54	9	231	80	99	95	54	43	20	11	55	0	49	45	17	95	0	74	80	2	148	33	14	418	5	8	18	559	18	52	4	23	17
Scfd1	NM_029825	276	129	132	129	82	177	10	97	43	80	107	34	0	1	147	11	37	79	184	56	140	25	109	35	22	6	5	31	7	117	84	46	53	102	70	248	163	53	45	261	205	58	53	14	72	2	201	57	2	82	115	87	1	8	1	7	216	108	87	25	57	42	236
Snord4a	NR_030702	0	0	0	0	0	0	0	0	0	0	0	0	0	0	0	0	0	0	0	0	0	0	0	0	0	0	0	0	0	0	0	0	0	0	0	0	0	0	0	0	0	0	0	0	0	0	0	0	0	0	0	0	0	0	0	0	0	0	0	0	0	0	0
Klk1b5	NM_008456	0	0	0	0	0	0	0	0	0	0	0	0	0	0	0	0	0	0	0	0	0	0	0	0	0	0	0	0	0	0	0	0	0	0	0	0	0	0	0	0	0	0	0	0	0	0	0	0	0	0	0	0	0	0	0	0	0	0	0	0	0	0	0
Zfp212	NM_001145881,NM_145576	150	364	134	226	250	297	122	344	19	225	137	155	51	0	280	275	211	434	531	290.86	244	218	350	152	261	94	50	178	0	201	220	148	167	259	624	120	601	116	321	200	441	116	287	25	207	38	238	117	171	147	279	281	113	201	60	6	173	112	348	0	357	121	28
4930554I06Rik	NR_126458	0	0	0	0	0	0	0	0	0	0	0	0	0	0	0	0	0	0	0	0	0	0	0	0	0	0	0	0	0	0	0	0	0	0	0	0	0	0	0	0	0	1	0	0	0	0	0	0	0	0	0	0	0	0	0	0	0	0	0	0	0	0	0
Mir669b	NR_030469	0	0	0	0	0	0	0	0	0	0	0	0	0	0	0	0	0	0	0	0	0	0	0	0	0	0	0	0	0	0	0	0	0	0	0	0	0	0	0	0	0	0	0	0	0	0	0	0	0	0	0	0	0	0	0	0	0	0	0	0	0	0	0
Pxdn	NM_181395	10	34	0	0	0	49	0	0	0	0	0	14	0	54	10	0	17	0	0	0	0	89	0	0	49	0	0	120	0	0	0	20	46	0	0	39	0	0	0	0	0	0	9	0	0	4	0	0	0	0	0	0	2	0	0	0	0	0	0	1	0	0	0
Gm10229	NM_001199334	0	0	0	0	0	0	0	0	0	0	0	0	0	0	0	0	0	0	0	0	0	0	0	0	0	0	0	0	0	0	0	0	0	0	0	0	0	0	0	0	0	0	0	0	0	0	0	0	0	0	0	0	0	0	0	0	0	0	0	0	0	0	0
G630093K05Rik	NR_045156	0	0	0	0	0	0	0	0	0	0	0	0	0	0	0	0	0	0	0	0	0	0	0	0	0	0	0	0	0	0	0	0	0	0	0	0	0	0	0	0	0	0	0	0	0	0	0	0	0	0	0	0	0	0	0	0	0	0	0	0	0	0	0
Apobec2	NM_009694	0	0	0	0	0	0	0	0	0	0	0	0	0	0	0	0	0	0	0	0	0	0	0	0	0	0	0	0	0	0	0	0	0	0	0	3	0	8	0	0	0	0	0	0	1	0	0	0	0	0	0	0	3	0	0	0	0	0	0	0	0	0	0
Mir346	NR_029774	0	0	0	0	0	0	0	0	0	0	0	0	0	0	0	0	0	0	0	0	0	0	0	0	0	0	0	0	0	0	0	0	0	0	0	0	0	0	0	0	0	0	0	0	0	0	0	0	0	0	0	0	0	0	0	0	0	0	0	0	0	0	0
Fbxw11	NM_001271347,NM_001271348,NM_001271349,NM_134015	97	202	255	360	170	223	78	365	75	68	74	86	7	82	445	86	235	442	692	283	226	184	433	87	111	11	51	110	184	307	161	82	235	135	227	281	466	100	90	185	236	160	305	85	142	24	20	160	404	338	107	325	105	179	27	25	71	411	166	82	84	29	159
4930505G20Rik	NR_045761	0	0	0	0	0	0	0	0	0	0	0	0	0	0	0	0	0	0	0	0	0	0	0	0	0	0	0	0	0	0	0	0	0	0	0	0	0	0	0	0	0	0	0	0	0	0	0	0	0	0	0	0	0	0	0	0	0	0	0	0	0	0	0
Clca4a	NM_207208	0	0	0	0	0	0	0	0	0	0	0	0	0	0	0	0	0	0	0	0	0	0	0	0	0	0	0	0	0	0	0	0	0	0	0	0	0	0	0	0	0	0	0	0	0	0	0	0	0	0	0	0	0	0	0	0	0	0	0	0	0	0	0
Rnf17	NM_001033043	96	11	11	27	25	19	10	49	19	26	13	6	10	0	49	8	9	3	12	10	21	7	20	22	5	3	1	21	10	51	15	2	51	24	13	121	44	5	12	76	35	10	14	8	8	0	62	7	9	15	3	75	2	58	2	11	13	0	22	17	14	6	23
Fos	NM_010234	0	0	0	0	0	0	0	0	0	0	0	0	0	0	0	0	2	0	0	0	0	0	0	0	0	0	0	0	0	0	0	0	113	0	0	0	0	0	0	0	0	0	0	1	0	0	110	0	0	0	0	0	0	0	0	0	0	143	0	0	0	0	0
Cacfd1	NM_001243239,NM_001243240,NM_029862	4	25	70	43	107	71	20	0	0	26	96	4	0	0	93	0	41	190	0	43	17	94	0	79	6	7	17	66	0	0	5	5	82	77	155	0	68	55	65	59	50	72	40	0	15	14	0	78	0	26	0	0	23	22	17	0	28	191	86	93	0	7	53
Cyp2c39	NM_010003	0	0	0	0	0	0	0	0	0	0	0	0	0	0	0	0	0	0	0	0	0	0	0	0	0	0	0	0	0	0	0	0	0	0	0	0	0	0	0	0	0	0	0	0	0	0	0	0	0	0	0	0	0	0	0	0	0	0	0	0	0	0	0
Fdx1l	NM_001039824	106.39	146.7	25.42	109.36	31.9	146.3	19.53	39.93	65.27	19.67	4.35	38.28	33.72	0	148.85	91.95	0	12.4	0	35.2	0	49.57	41.58	77.86	26.69	43.04	52.27	23.4	112.01	0	25.5	20	79.17	52.12	50.05	0	12.53	15.88	37.38	102.61	43.08	121.2	125.73	72	71.47	0	0	12.62	46.79	55.75	215.26	80.64	9.87	11.33	64.06	21.13	142.74	109.58	0	114	74.15	15.4	0
Cdc42bpg	NM_001033342	0	3	59	13	80	151	31	18	91	9	0	5	1	0	147	85	73	117	98	150	51	27	160	0	61	24	0	62	0	194	29	0	2	3	4	0	0	31	52	4	3	44	13	0	11	28	1	29	160	92	30	7	40	92	3	9	0	1	0	50	32	1	34
Otud6b	NM_152812	1155	702	1284	1204	1181	817	157	781	269	300	423	290	448	198	1434	477	1082	793	628	481	728	450	977	605	498	63	122	727	192	874	651	360	1308	1055	991	1303	500	300	506	439	763	963	1240	119	472	54	670	490	481	645	580	999	192	569	155	155	314	660	611	521	574	210	756
Mmp17	NM_011846	0	44	11	0	0	0	0	0	62	0	0	0	0	0	2	0	0	0	1	84	0	0	0	0	0	0	0	0	0	86	0	15	0	0	155	0	70	0	0	0	57	28	0	0	40	0	0	0	53	0	0	55	0	0	34	0	0	0	24	0	0	0	53
Nptx2	NM_016789	0	64	39	95	22	0	28	55	10	0	0	1	0	3	4	81	41	15	105	1	0	24	1	7	36	3	0	4	0	105	0	0	3	19	46	7	0	6	5	102	1	9	0	54	0	0	42	0	57	0	3	0	9	68	45	3	0	23	0	0	0	1	0
Dctpp1	NM_023203	28	315	96	405	82	428	199	293	811	388	129	152	101	29	408	199	32	319	695	301	286	317	189	204	124	96	250	116	202	770	163	38	142	220	306	392	421	109	127	333	459	68	98	141	248	44	456	340	80	296	461	421	8	455	159	14	169	463	210	347	321	109	75
Cbx2	NM_007623	0	69	46	1	0	37	29	64	43	0	0	20	10	2	127	69	99	39	78	28	21	17	30	19	47	13	11	0	3	45	31	31	81	0	56	99	138	17	0	104	34	184	7	0	49	6	139	19	47	48	55	25	75	210	16	16	0	88	3	32	0	15	0
1700010I02Rik	NR_040587	0	0	0	0	0	0	0	0	0	0	0	0	0	0	0	0	0	0	0	0	0	0	0	0	0	0	0	0	0	0	0	0	0	0	0	0	0	0	0	0	0	0	0	0	0	0	0	0	0	0	0	0	0	0	0	0	0	0	0	0	0	0	0
Mir7064	NR_106031	0	0	0	0	0	0	0	0	0	0	0	0	0	0	0	0	0	0	0	0	0	0	0	0	0	0	0	0	0	0	0	0	0	0	0	0	0	0	0	0	0	0	0	0	0	0	0	0	0	0	0	0	0	0	0	0	0	0	0	0	0	0	0
Vmn1r230	NM_134197	0	0	0	0	0	0	0	0	0	0	0	0	0	0	0	0	0	0	0	0	0	0	0	0	0	0	0	0	0	0	0	0	0	0	0	0	0	0	0	0	0	0	0	0	0	0	0	0	0	0	0	0	0	0	0	0	0	0	0	0	0	0	0
Abcf2	NM_001190443,NM_013853	3140	3725	1977	4877	2380	3285	1754	5014	3715	2276	2114	2526	1308	121	3329	2241	3011	3997	2365	5110	3691	3069	4884	2711	2528	578	1608	2999	2828	6606	1641	1430	3853	3544	4859	3059	4869	2407	2770	4693	4213	3138	4337	2146	2210	375	3475	1990	5336	3589	3902	2163	2004	4079	1102	373	3580	7082	2768	2951	2507	1973	1451
Appl1	NM_145221	39	99	142	74	116	168	18	195	123	44	78	10	55	5	138	33	97	128	49	79	107	43	50	55	41	6	19	22	26	157	65	22	98	96	120	200	131	45	72	119	133	78	103	36	52	3	132	43	80	72	32	178	9	52	9	6	48	56	89	109	59	43	53
Col3a1	NM_009930	0	0	0	0	0	1	0	0	0	0	0	0	0	0	0	0	0	0	0	0	0	0	0	0	0	0	0	0	0	0	0	0	0	0	0	0	0	0	0	0	0	0	0	0	0	0	0	0	0	0	0	0	0	0	0	0	0	0	0	0	0	0	0
Mir767	NR_035528	0	0	0	0	0	0	0	0	0	0	0	0	0	0	0	0	0	0	0	0	0	0	0	0	0	0	0	0	0	0	0	0	0	0	0	0	0	0	0	0	0	0	0	0	0	0	0	0	0	0	0	0	0	0	0	0	0	0	0	0	0	0	0
Tmem218	NM_025464	0	23	0	0	8	26	0	0	83	0	0	5	0	0	0	0	10	0	0	0	8	14	0	0	6	0	5	0	0	23	0	3	1	0	0	0	0	0	4	0	16	0	0	0	0	0	0	0	0	0	0	0	6	16	0	0	0	62	0	38	0	0	0
Gata5os	NR_045877	0	0	0	0	0	0	0	0	0	0	0	0	0	0	6	0	0	0	0	0	0	0	0	0	0	0	0	0	0	0	0	0	0	0	0	0	0	0	0	0	0	0	0	0	0	0	0	0	0	0	0	0	0	0	0	0	0	0	0	0	0	0	0
Kcnv2	NM_183179	0	0	0	3	0	7	0	0	0	0	0	0	0	0	0	0	0	6	9	0	0	8	0	0	0	0	0	0	0	0	0	0	0	0	0	0	0	0	0	0	0	0	13	0	0	1	0	0	0	0	0	7	11	0	0	0	0	0	0	0	0	0	0
Olfr1513	NM_001012269	0	0	0	0	0	0	0	0	0	0	0	0	0	0	0	0	0	0	0	0	0	0	0	0	0	0	0	0	0	0	0	0	0	0	0	0	0	0	0	0	0	0	0	0	0	0	0	0	0	0	0	0	0	0	0	0	0	0	0	0	0	0	0
Pfkl	NM_008826	418	165	113	260	178	429	89	178	201	277	236	137	0	0	144	219	850	412	396	389	311	283	1	299	425	172	209	0	0	333	94	72	712	585	645	136	166	317	342	526	245	614	130	220	356	34	228	273	514	365	826	297	411	713	124	45	534	241	407	218	159	351	53
Gm20611	NR_040638	0	0	0	0	3	0	0	0	0	0	0	0	0	0	0	0	0	0	0	1	0	0	0	0	0	0	0	0	0	0	0	0	0	0	0	0	0	0	0	0	0	3	2	0	0	0	0	0	0	0	0	0	0	0	0	0	0	0	0	0	0	0	0
Tnfrsf17	NM_011608	53	109	23	141	44	151	36	54	331	41	6	65	0	0	79	0	10	126	261	203	58	48	0	1	29	24	12	85	64	89	23	23	56	53	134	2	116	81	126	41	110	43	94	50	50	0	153	166	5	67	45	44	0	0	0	0	29	43	86	3	5	102	19
4933406C10Rik	NR_044986	0	0	0	0	0	0	0	0	0	0	0	0	0	0	4	0	0	0	0	0	0	0	0	0	0	0	0	0	0	0	0	0	0	0	0	0	0	0	0	0	0	0	0	0	0	0	0	0	0	0	0	0	0	0	0	0	0	0	0	0	0	0	0
Hyal6	NM_028920	0	0	0	0	0	0	0	0	0	0	0	0	0	0	0	0	0	0	0	0	0	6	0	0	0	0	0	0	0	0	0	0	0	0	0	0	0	0	0	0	0	0	0	0	0	0	0	0	0	0	0	0	0	2	0	0	0	0	0	0	0	0	0
Shisa2	NM_145463	0	20	0	0	0	0	0	0	0	0	0	0	0	0	0	0	0	0	0	0	0	0	0	6	0	0	0	0	0	0	0	0	0	0	0	0	0	0	0	0	0	28	0	0	0	0	0	0	0	0	0	0	0	0	0	0	0	0	0	0	0	0	0
Ccnf	NM_007634	518	1476	1038	2069	1390	1327	611	1372	190	953	674	807	309	50	1575	650	1259	1122	349	1544	1587	1214	624	1197	1184	353	994	953	486	1420	750	533	1175	1980	1967	2011	2054	887	1342	2356	1597	1714	2374	769	920	122	1163	598	1701	1744	900	486	843	1930	602	119	873	3347	665	644	362	779	625
Smox	NM_001177833,NM_001177834,NM_001177835,NM_001177836,NM_001177837,NM_001177838,NM_001177839,NM_001177840,NM_145533	0	49	25	0	0	8	1	28	0	0	59	18	0	13	2	0	0	23	0	0	0	58	0	12	5	0	19	83	224	0	5	36	0	0	0	0	0	27	0	0	0	0	0	0	0	0	0	0	0	0	0	0	0	0	19	19	0	0	6	0	0	0	0
Cplx2	NM_009946	0	0	0	0	0	0	0	0	0	0	0	0	0	0	0	0	0	0	0	0	0	11	2	0	0	0	0	0	0	0	0	0	0	0	0	0	0	0	0	0	0	0	0	0	0	0	0	0	0	0	0	0	0	0	0	0	0	0	0	0	0	0	0
Rdx	NM_001104616,NM_001104617,NM_009041	112	60	86	26	129	110	11	128	185	17	77	45	74	42	211	24	97	69	148	38	34	21	94	175	72	20	10	12	0	89	115	21	65	45	1	197	79	43	41	88	7	62	49	15	37	10	26	30	88	35	92	48	9	133	14	41	55	60	88	30	18	22	16
Tceal6	NM_025355	0	0	0	0	0	0	0	0	0	0	0	0	0	0	0	0	0	0	0	0	0	0	0	0	0	0	0	0	0	0	0	0	0	0	0	0	0	0	0	0	0	0	0	0	0	0	0	0	0	0	0	0	0	0	0	0	0	0	0	0	0	0	0
Myo1f	NM_053214	0	0	0	0	0	0	0	0	0	0	0	0	0	0	0	0	1	21	0	0	0	54	127	0	0	0	0	0	0	0	0	10	0	0	0	175	0	0	0	0	61	0	0	0	0	0	0	0	0	67	0	0	0	0	0	0	0	0	0	0	0	0	0
Dcp2	NM_027490	7	19	71	34	56	163	12	125	149	33	51	38	50	5	272	69	115	66	174	22	197	28	0	25	106	26	10	57	16	95	65	30	93	8	10	106	13	91	38	75	137	45	101	9	44	8	66	27	19	31	188	54	33	160	16	82	39	201	47	0	46	19	2
Ccdc96	NM_025725	0	0	18	0	0	30	0	0	0	0	0	0	0	0	30	0	0	0	0	0	2	0	0	0	0	9	1	0	0	0	0	14	23	0	97	0	0	0	3	0	0	1	90	8	0	0	0	0	182	0	0	0	22	0	5	6	0	0	0	0	0	0	0
Prpf40b	NM_018786	0	0	0	18	83	19	0	43	0	30	8	6	73	0	54	19	14	46	137	4	0	0	49	41	0	1	19	100	0	59	15	15	0	45	0	24	34	8	11	0	27	22	5	22	0	0	88	25	0	31	0	14	5	110	0	5	39	0	0	0	0	13	12
Btbd8	NM_001255991	0	0	0	4	4	5	0	0	0	0	1	2	0	0	3	0	4	0	4	0	0	0	5	0	0	1	0	0	0	0	0	0	0	4	0	0	8	0	0	0	1	0	0	0	1	0	0	0	2	0	0	0	0	0	1	1	0	0	0	0	0	0	3
Scgb2b23-ps	NR_045685	0	0	0	0	0	0	0	0	0	0	0	0	0	0	0	0	0	0	0	0	0	0	0	0	0	0	0	0	0	0	0	0	0	0	0	0	0	0	0	0	0	0	0	0	0	0	0	0	0	0	0	0	0	0	0	0	0	0	0	0	0	0	0
Olfr1420	NM_146410	0	0	0	3	0	0	0	0	0	0	0	0	0	0	0	0	0	0	0	0	0	0	0	0	0	0	0	0	0	0	0	0	2	0	0	0	0	0	0	0	0	0	0	0	0	0	0	0	0	0	0	0	0	0	0	0	0	0	0	0	0	0	0
Tnks	NM_175091	57	34	43	0	78	58	15	1	82	8	0	24	0	12	57	5	8	4	69	6	13	45	0	0	89	6	9	4	0	0	6	15	35	6	1	164	15	38	27	0	12	76	0	66	26	10	0	28	38	4	79	1	49	147	5	13	60	104	26	11	0	0	0
Apol9b	NM_001168660,NM_173743	0	0	0	0	0	0	0	0	0	0	0	0	0	0	0	0	0	0	0	0	0	0	0	0	0	0	0	0	0	0	0	0	0	0	0	0	0	0	0	0	0	0	0	0	0	0	0	0	0	0	0	0	0	0	0	0	0	0	0	0	0	0	0
Defb19	NM_145157	0	0	0	0	0	0	1	0	0	0	0	0	0	0	0	0	0	0	0	0	0	0	0	0	0	0	0	23	0	0	0	0	0	0	0	0	0	6	0	0	0	0	0	0	0	0	0	0	0	0	0	0	0	0	0	0	0	0	0	0	0	0	0
Olfr1077-ps1	NR_033507	0	0	0	0	0	0	0	0	0	0	0	0	0	0	0	0	0	0	0	0	0	0	0	0	0	0	0	0	0	0	0	0	0	0	0	0	0	0	0	0	0	0	0	0	0	0	0	0	0	0	0	0	0	0	0	0	0	0	0	0	0	0	0
Ifi203	NM_001302649,NM_001302650,NM_001302651	0	0	0	0	0	0	0	0	0	0	0	0	0	0	0	0	0	0	0	0	0	0	0	0	0	0	0	0	0	0	0	0	0	0	0	0	0	0	0	0	0	0	0	0	0	0	0	0	0	0	0	0	0	0	0	0	0	0	0	0	0	0	0
Clns1a	NM_023671	2373	2157	1484	2620	1760	2744	445	2846	1903	1001	1345	754	1403	38	2927	779	1611	2132	2346	1171	2321	1257	1313	789	895	188	483	1117	898	2600	1640	574	2484	1682	3284	1704	2512	795	1179	2390	3804	2039	2530	589	1493	113	2755	1593	824	1637	1622	2031	180	903	193	159	1853	2162	575	1987	1587	658	1028
Hiat1	NM_008246	1428	1624	1863	2711	2384	2271	323	2253	385	905	1181	569	898	14	3394	874	1983	1364	1662	790	1755	976	1884	1006	1133	141	336	1524	669	2811	1383	572	2262	1713	2067	3986	1661	626	681	1685	1676	1890	1879	351	791	61	1472	845	916	1745	994	2020	324	1444	339	258	1542	1890	963	1707	767	526	1376
Mir7221	NR_106080	0	0	0	0	0	0	0	0	0	0	0	0	0	0	0	0	0	0	0	0	0	0	0	0	0	0	0	0	0	0	0	0	0	0	0	0	0	0	0	0	0	0	0	0	0	0	0	0	0	0	0	0	0	0	0	0	0	0	0	0	0	0	0
Mir7115	NR_106064	0	0	0	0	0	0	0	0	0	0	0	0	0	0	0	0	0	0	0	0	0	0	0	0	0	0	0	0	0	0	0	0	0	0	0	0	0	0	0	0	0	0	0	0	0	0	0	0	0	0	0	0	0	0	0	0	0	0	0	0	0	0	0
Hnf4aos	NR_027970	0	0	0	0	0	0	0	0	0	0	0	0	0	0	0	0	0	0	0	0	0	0	0	0	0	0	0	0	0	0	0	0	0	0	0	0	0	0	0	0	0	0	0	0	0	0	0	0	19	0	0	1	0	0	0	0	0	0	0	0	0	0	0
Ube2v2	NM_001159351,NM_023585	650	101	194	182	212	282	7	112	108	50	151	14	30	0	249	11	136	97	84	38	128	41	66	66	34	1	3	157	13	157	109	40	109	58	71	702	149	41	36	139	254	45	58	17	67	4	132	57	30	30	70	212	5	56	2	41	121	83	44	66	34	22	154
Lrrn4cl	NM_001013019	0	0	0	0	0	0	0	0	0	0	0	0	0	0	0	0	0	0	0	0	0	13	0	0	0	0	0	0	0	0	0	0	0	0	0	0	0	0	0	0	0	0	0	0	0	0	0	0	0	0	0	0	16	0	0	0	0	0	0	0	0	0	0
H2-Q7	NM_001198560,NM_001198561,NM_010394	169.02	42.01	151.12	250.53	38.4	198.38	134.55	535.66	776.51	161.62	84.4	279.94	29	10	136.25	355.96	213.73	73.67	588.18	51.06	236.49	121.78	197.86	253.18	432.51	45.98	81.46	207.21	295.47	316.2	60.06	102.41	693.87	615.77	1250.29	469.41	443.31	95.57	258.05	165.38	215.1	576.27	391.96	86.22	176.57	80.47	78.94	113.86	285.53	583.82	40.17	122	407.23	469.51	57.02	38.66	125.46	928.86	230.96	371.91	123.83	44.82	52.73
Esp6	NM_001177529	0	0	0	0	0	0	0	0	0	0	0	0	0	0	0	0	0	0	0	0	0	0	0	0	0	0	0	0	0	0	0	0	0	0	0	0	0	0	0	0	0	0	0	0	0	0	0	0	0	0	0	0	0	0	0	0	0	0	0	0	0	0	0
Phldb3	NM_001102613	2	14	0	15	20	15	10	24	6	11	22	12	0	21	2	0	6	24	9	34	12	27	28	8	2	12	29	0	0	0	9	7	14	20	11	3	5	5	7	14	41	5	3	8	5	0	0	7	0	15	10	20	4	0	4	0	13	2	1	7	5	0	8
Pla2g1b	NM_011107	0	6	0	0	0	0	0	3	0	0	0	0	0	0	0	1	0	0	0	0	0	0	0	0	0	0	0	0	0	0	0	0	0	0	0	0	0	0	0	0	0	0	0	0	0	0	0	0	0	0	0	0	0	0	0	0	0	0	0	0	0	0	0
Tmem143	NM_144801	0	7	0	0	0	5	0	0	2	0	0	12	0	0	0	0	6	0	0	47	5	0	0	0	0	0	0	0	10	0	0	0	0	0	0	0	0	0	0	25	0	1	0	0	7	0	0	0	0	0	166	0	1	0	0	0	0	3	9	0	0	0	0
Gm15179	NR_037976	0	0	0	0	0	0	0	0	0	0	0	0	0	0	0	0	0	0	0	0	0	0	0	0	0	0	0	0	0	0	0	0	0	0	0	0	0	0	0	0	0	0	0	0	0	0	0	0	0	0	0	0	0	0	0	0	0	0	0	0	0	0	0
AI118078	NM_172923	59	16	0	19	14	0	0	0	142	0	6	8	0	0	0	0	0	10	0	45	0	0	0	0	0	0	0	0	0	0	0	9	0	0	86	0	0	0	26	0	0	0	0	0	0	0	0	13	0	0	0	28	0	8	0	3	0	0	0	0	0	3	0
Mir3099	NR_037213	0	0	0	0	0	0	0	0	0	0	0	0	0	0	0	0	0	0	0	0	0	0	0	0	0	0	0	0	0	0	0	0	0	0	0	0	0	0	0	0	0	0	0	0	0	0	0	0	0	0	0	0	0	0	0	0	0	0	0	0	0	0	0
Larp1	NM_028451	652	303	167	746	370	419	134	542	177	356	222	137	205	154	262	128	214	427	213	493	230	385	320	192	222	64	182	272	186	701	214	149	304	397	345	753	679	153	167	307	545	274	530	114	331	36	402	303	201	315	673	325	61	173	181	34	645	361	61	576	722	129	96
Rnft2	NM_001109902,NM_172998	0	0	0	0	0	0	0	0	0	0	0	0	0	1	0	10	26	0	0	0	0	0	0	63	3	7	0	34	0	1	8	0	0	0	0	0	0	11	11	0	28	0	0	0	10	0	0	2	0	1	0	0	0	0	0	6	0	0	0	0	0	0	0
Cdca8	NM_026560	3179	1391	909	1946	875	1386	756	1943	1955	1278	1042	848	868	27	1866	1078	1657	1273	1889	1381	1362	1994	1642	1086	1243	337	772	1684	4055	2198	665	553	1932	1355	2408	1772	1850	1113	1234	2618	1784	2075	2148	758	1056	314	1409	916	3332	1879	2611	1376	1526	1940	536	214	1242	2067	727	1712	1324	1014	686
Oser1	NM_025699	2155	1082	1040	2661	1125	1038	170	1699	2329	856	918	473	976	36	1114	240	1790	1290	1297	1016	1019	1259	1113	899	573	92	130	1571	589	1678	610	585	1103	2027	1997	2874	1920	663	1110	2148	1716	1106	915	479	964	89	3350	710	1995	1319	948	1198	385	1091	251	213	1667	2407	855	2128	1350	654	1146
Dus1l	NM_026824	405	450	281	868	536	895	333	1220	1200	561	291	397	245	17	1280	335	302	642	749	933	527	378	574	497	163	209	553	465	193	692	294	202	476	664	885	399	730	498	1041	871	686	465	1105	398	371	111	296	503	360	1176	849	484	174	604	274	33	766	811	314	636	462	267	342
Nmnat3	NM_144533	0	0	0	0	0	0	0	0	0	0	0	0	0	0	0	0	0	0	0	0	0	0	0	0	0	0	0	0	0	0	0	0	0	0	0	0	0	0	0	0	0	0	0	0	0	0	0	0	0	0	0	0	0	0	0	0	0	0	0	0	0	0	0
Creb1	NM_001037726,NM_009952,NM_133828	80	49	21	162	1	106	6	184	86	105	13	6	64	5	187	189	115	86	314	19	201	17	105	76	80	2	25	150	303	107	74	18	233	67	10	414	0	28	34	50	61	142	122	36	41	16	0	41	176	69	6	59	68	141	34	14	62	200	2	145	30	4	13
Atad5	NM_001029856	13	96	33	40	104	49	22	79	38	25	38	23	0	42	86	71	66	56	95	52	10	27	41	26	55	3	34	40	0	191	77	14	58	96	34	296	11	9	53	40	71	23	57	12	59	1	70	17	73	54	0	46	13	25	21	7	66	116	17	62	27	39	72
Lmnb2	NM_010722	18	191	93	122	78	39	114	281	0	95	44	238	0	17	343	144	29	64	290	397	74	64	358	123	287	47	134	0	0	295	135	58	470	0	32	172	201	136	293	187	84	334	212	0	54	19	0	62	0	205	0	69	0	23	52	23	0	81	100	0	26	1	0
1700123O21Rik	NR_045799	0	0	0	0	0	0	0	0	0	0	0	0	0	0	0	0	0	0	0	0	0	0	0	0	0	0	0	0	0	0	0	1	0	0	0	0	0	0	0	0	0	0	0	0	0	0	0	0	0	0	0	0	0	0	0	0	0	0	0	0	0	0	0
Fbxo39	NM_001099688	0	0	0	0	0	0	0	0	0	0	0	3	0	0	0	0	0	0	0	0	0	0	0	0	0	0	0	0	0	0	0	0	0	0	0	0	0	0	0	0	0	0	0	0	0	0	0	0	0	0	0	0	0	0	0	0	0	0	0	0	0	0	0
Krr1	NM_178610	637	343	243	536	405	395	89	549	136	157	217	148	216	10	754	151	303	336	536	262	395	172	291	144	146	46	71	154	146	662	371	164	206	229	245	830	458	158	310	475	507	202	256	157	301	32	277	182	198	295	293	446	54	285	47	11	259	194	304	195	150	110	197
Acsm3	NM_016870,NM_212441,NM_212442	0	19.13	0	0	0	0	0	0	3.25	11	0	2.61	0	7	0	0	0	0	0	0	0	0	0	0	0	0	0	0	0	22.46	0	0	0	0	0	0	0	0	0	0	0	0	0	0	0	0	0	0	0	0	0	1.06	0	22.31	0	0	37.38	0	0	0	0	0	0
Car5a	NM_007608	0	26	0	11	0	0	0	0	0	0	0	0	0	0	0	0	0	18	0	0	0	1	0	1	0	3	0	0	0	15	4	0	26	0	0	0	0	0	0	10	0	1	9	1	2	2	0	0	0	0	28	0	0.87	25	0	1	0	0	0	28	9	0	0
Mir99ahg	NR_015543	0	0	0	0	0	0	0	0	0	0	0	0	0	0	0	0	0	0	0	0	0	0	0	0	0	0	0	0	0	0	0	0	0	0	0	0	0	0	0	0	0	0	0	0	0	0	0	0	0	0	0	0	0	0	0	0	0	0	0	0	0	0	0
Gm5523	NR_004447	0	0	0	0	3	0	0	0	3	0	0	0	0	0	0	0	0	2	0	0	0	0	3	2	0	0	0	0	0	0	0	0	0	0	0	0	0	0	0	0	0	0	0	0	0	1	0	0	0	0	0	0	0	0	0	0	2	0	0	0	0	0	0
Actr5	NM_175419	205	250	75	135	115	173	227	179	178	281	79	159	143	18	156	120	269	278	723	290	176	261	8	137	58	160	174	2	377	275	106	86	93	347	473	309	126	106	103	0	580	207	1003	259	464	14	171	222	112	368	186	399	88	332	134	19	68	115	283	9	197	98	37
Efcab8	NR_036629	0	0	0	0	0	0	1	0	0	0	0	0	0	0	0	0	0	0	1	0	0	0	0	0	12	0	0	0	0	0	0	0	0	0	0	0	0	0	0	0	0	0	0	0	0	0	0	0	0	0	0	0	0	0	0	0	0	0	0	0	0	0	0
Gm11545	NM_001105561	682.99	1615.08	1495.41	958.81	1050.74	1884.8	338.83	1588.65	127.23	826.67	369	452.97	218	357.93	998.69	11.2	514.56	916.87	705.15	1483	908.96	1124.97	298.85	399.97	236.18	196.76	194.71	559.93	127.43	760.95	768.9	633.96	268.44	851.98	2373.22	2359.76	1342.95	792.82	858.84	1142.56	1612.83	1034.48	1520.35	293.97	879.86	122.64	891.96	1012.89	555.94	1150.94	1503.87	603.95	69.07	438.53	166	74.71	801.98	365.24	754.94	1380.86	786.88	588.82	205
Phf21b	NM_001081166,NR_030731	0	0	0	0	0	0	0	0	0	6	0	0	0	0	0	14	0	25	0	42	31	0	0	0	0	0	15	0	0	0	0	0	0	0	0	0	0	29	20	0	0	0	0	0	12	0	0	9	0	0	128	0	1	0	0	1	0	11	0	0	0	24	0
Sncb	NM_033610	0	0	0	0	0	0	0	0	0	0	0	0	0	0	0	0	0	0	0	0	0	0	0	0	0	0	0	0	0	0	0	0	0	0	0	0	6	0	0	0	0	0	0	0	0	0	0	0	0	0	0	0	0	0	0	0	0	0	0	0	0	0	0
Mical1	NM_001164433,NM_138315	0	0	0	0	0	0	0	51	0	0	0	0	0	0	0	0	0	1	0	216	3	23	0	56	0	0	0	0	0	0	0	0	0	0	0	0	0	39	52	0	0	0	0	0	0	0	0	0	0	0	0	0	0	0	0	0	0	252	0	0	0	21	52
Vmn1r82	NM_134234	0	0	0	0	0	0	0	0	0	0	0	0	0	0	0	0	0	0	0	0	0	0	0	0	0	0	0	0	0	0	0	0	0	0	0	0	0	0	0	0	0	0	0	0	0	0	0	0	0	0	0	0	0	0	0	0	0	0	0	0	0	0	0
Cyhr1	NM_001276321,NM_001276322,NM_001276333,NM_001276334,NM_001276335,NM_019396,NM_180962	52	59	3	1	99	76	27	191	5	20	9	30	0	0	124	163	103	74	182	157	47	36	0	178	50	50	17	83	0	130	11	26	173	0	263	138	38	1	14	1	84	110	136	63	38	40	0	131	106	74	0	23	30	105	19	24	10	0	80	106	0	63	1
Lrrfip2	NM_001164838,NM_027742	6	81	24	55	78	91	24	105	108	48	31	52	44	0	151	73	87	89	147	47	90	132	56	70	57	23	27	0	119	185	79	75	54	56	113	164	60	74	59	10	101	54	42	0	5	9	0	125	152	62	0	32	30	254	7	13	34	268	16	81	59	13	0
C87977	NM_001177542	250.29	53.87	96.77	65.34	177.29	164.88	0	94.56	262.52	6.39	125.28	69.17	340.85	2	334.32	15.74	231.46	16.93	213.07	9.63	70.01	109.38	57.93	80.47	11.08	5.85	3.32	21.5	4.32	94.78	156.94	38.87	51.61	40.35	0	80.27	9.43	16.49	2.39	32.88	61.27	72.62	92.16	1	22.69	3.32	61.47	32.94	95.6	84.78	86.13	45.11	9.02	128.49	23.9	244.9	9.75	69.82	95.2	70.16	15.15	16.97	16.98
Sugp1	NM_027481	296	368	103	425	441	144	194	489	349	302	157	76	86	20	416	478	433	321	329	260	555	530	344	422	172	73	171	407	565	625	225	113	222	310	315	537	305	135	327	755	458	275	459	247	368	52	382	164	504	411	700	409	209	627	171	53	355	641	388	104	171	112	89
4930427A07Rik	NM_134041	272	1148	138	841	263	430	306	946	171	535	287	622	0	39	786	842	390	884	632	420	546	340	521	319	212	281	248	8	528	825	279	197	301	329	829	777	1023	440	592	277	628	501	914	165	317	27	94	540	995	517	254	321	16	445	226	33	175	319	57	53	283	188	304
St8sia2	NM_009181	0	0	0	0	0	0	0	0	0	0	0	0	0	0	0	0	0	0	0	0	0	0	61	0	0	0	0	0	0	0	0	0	0	0	0	0	0	0	0	0	0	0	0	0	0	0	0	0	0	0	0	0	0	0	0	0	0	2	0	0	0	0	0
Zfp108	NM_018791	53	0	0	0	80	8.34	2	0	246	0	0	19.56	1	11.38	82.63	0	99	0	154.81	0	0	69	0	21	27.9	0	3	53	1	145	0	19	75	0	27.15	0	0	0	11	0	27	70.86	18	11.43	42	6	0	1	188.57	0	0	0	4	73.78	15	47	88	0	182.87	0	36	0	0
Gpr18	NM_182806	0	0	26	0	0	0	0	0	0	0	0	0	0	0	0	0	0	20	0	11	0	0	0	0	0	1	0	3	0	0	3	0	3	0	0	0	0	0	0	0	0	2	0	0	0	3	0	0	0	0	0	0	0	16	0	0	0	0	0	0	0	9	0
Dpy19l4	NM_001081201	7	14	6	17	22	82	2	25	4	5	1	2	32	3	50	11	25	28	23	2	13	20	21	43	7	2	2	0	10	0	28	5	19	49	0	108	80	17	15	28	47	15	38	4	20	0	0	14	18	11	29	0	9	0	3	2	24	0	19	0	8	3	82
Rbmxl1	NM_001252089,NM_009033	402	502	320	418.9	256	723.79	175	982	447.58	128.83	222	212	105	3	807	249.89	395	845.9	545.92	464.82	566.81	200	54	254	247	124	165	174	248.65	745	412.94	173	727.75	353	618	859.94	562.49	173.92	282	352	991.72	455.9	806	189	407	29	468.9	299.95	152	424.67	271.87	587.94	46	340.78	62	36	330	527	77	316	266	112	99.82
Dmrtb1	NM_019872	237	913	276	741	284	508	177	342	148	250	34	459	58	61	751	899	1658	524	1817	553	737	455	297	575	509	194	381	31	22	423	233	258	628	497	884	670	572	238	501	145	1016	423	886	269	312	87	101	480	899	292	133	517	412	832	128	58	248	216	78	295	107	127	196
Zfp821	NM_001167946,NM_001286391,NM_001286393,NM_029468	1710	2136	837	3131	2059	1591	930	2032	3690	1632	914	841	3	18	2278	1428	3447	1608	2720	1585	2236	1767	3241	2804	2114	622	956	1956	1748	1954	820	811	2086	2619	3604	3115	1612	774	1898	1473	2753	2156	2043	790	1659	124	1464	1101	3247	1810	1820	1745	633	1706	514	271	1537	2072	2391	241	1193	1095	666
4930444F02Rik	NR_038034,NR_038035,NR_102728	0	0	0	0	0	0	0	0	0	0	0	0	0	0	0	0	0	0	0	0	0	0	0	0	0	0	0	0	0	0	0	0	0	0	0	0	0	0	0	0	0	0	0	0	0	0	0	0	0	0	0	0	0	0	0	0	0	0	0	0	0	0	0
Cuzd1	NM_008411	0	0	0	0	0	0	0	0	0	0	0	0	0	0	0	0	22	0	0	0	0	0	0	0	0	0	0	0	0	0	0	0	0	0	0	0	0	0	0	0	0	0	0	0	0	0	0	0	0	0	0	0	0	0	0	0	0	56	0	0	0	0	0
Negr1	NM_001039094,NM_177274	0	0	0	0	0	0	0	0	0	0	0	0	0	0	0	0	0	0	0	0	0	0	0	0	0	0	0	0	0	0	0	0	0	0	0	0	0	0	0	0	0	0	0	0	0	0	0	0	0	0	0	0	0	0	0	0	0	0	0	0	0	0	0
Olfr142	NM_146984	0	0	0	0	0	0	0	0	0	0	0	0	0	0	0	0	0	0	0	0	0	0	0	0	0	0	0	0	0	0	0	0	0	0	0	0	0	0	0	0	0	0	0	0	0	0	0	0	0	0	0	0	0	0	0	0	0	0	0	0	0	0	0
Ugt1a7c	NM_201642	0	0	0	0	0	0	0	0	0	0	0	0	0	0	0	0	0	0	0	0	0	0	0	0	0	0	0	0	0	0	0	0	0	0	0	0	0	0	0	0	0	0	0	0	0	0	0	0	0	0	0	0	0	0	0	0	0	0	0	0	0	0	0
Alms1	NM_145223	0	7	2	5	56.7	1.11	0	27.93	1	10.04	37.56	4.47	0	17	55.98	0	42.37	18	4	31.25	31.29	7.86	0	28	8.93	0	2.24	29.04	20	40.26	17.92	22.35	5	0	72.7	22.29	2	7	24	52.47	8.97	47.93	27	25.73	33.36	2	39	1.1	34.75	0	0	3.36	5	3.36	1.13	21.02	8.85	0	0	0	3	13.44	29
Nipa2	NM_001256130,NM_001256131,NM_001256132,NM_001256133,NM_023647	145.61	177.64	147.62	151.97	181.45	330.47	51.72	194.88	71.28	34.4	62.13	29.2	54	20.97	453.7	111.9	168.22	106.83	165.79	90.8	136.97	64.71	115.57	48.2	93.86	43	48.43	84.1	54	196.79	132.41	68.72	125.69	95.05	265.82	221.8	222.26	47.03	100.05	69.68	127.92	194.07	99.14	55.72	66.19	7.3	39.67	107.6	175.32	119.09	86.74	198.21	33.03	137.38	22.33	45.16	101.38	51	92.82	74.66	76.35	20	55.08
Mir499	NR_030757	0	0	0	0	0	0	0	0	0	0	0	0	0	0	0	0	0	0	0	0	0	0	0	0	0	0	0	0	0	0	0	0	0	0	0	0	0	0	0	0	0	0	0	0	0	0	0	0	0	0	0	0	0	0	0	0	0	0	0	0	0	0	0
Grhpr	NM_080289	177	171	106	279	132	314	151	359	402	129	170	180	0	0	264	269	119	329	728	367	201	295	104	256	132	124	132	134	213	127	68	128	154	500	517	683	212	160	340	279	138	160	513	270	298	30	339	308	187	300	197	120	45	166	69	10	334	354	154	329	60	172	88
Vmn2r16	NM_001104627	0	0	0	0	0	0	0	0	0	0	0	0	0	0	0	0	0	0	0	0	0	0	0	0	0	0	0	0	0	0	0	0	0	0	0	0	0	0	0	0	0	0	0	0	0	0	0	0	0	0	0	0	0	0	0	0	0	0	0	0	0	0	0
S100a9	NM_001281852,NM_009114	0	0	0	0	0	0	0	0	0	0	0	0	0	0	0	0	0	0	0	0	0	0	0	0	0	0	0	0	0	0	0	0	0	0	0	0	0	0	0	0	0	0	0	0	0	0	0	0	0	0	0	0	0	0	0	0	0	0	0	0	0	0	0
Capn1	NM_001110504,NM_007600	1	11	6	15	22	4	34.81	1	21	69	0	121	3	36	51	0	0	91	5.32	21	136	46	1	20	39	11	50	1	0	17	19	51	56	1	170	136.9	3	24	6.78	0	139	13	100	8	71.9	0	67	0	14	79	4	87	0	122	0	8.83	0	7	42	0	0	0	5
1700011M02Rik	NR_073044	0	0	0	0	0	0	0	0	0	0	0	0	0	0	0	0	0	0	0	0	0	0	0	0	0	0	0	0	0	0	0	0	0	0	0	0	0	0	0	0	0	0	0	0	0	0	0	0	0	0	0	0	0	0	0	0	0	0	0	0	0	0	0
Gm15350	NR_045775	0	0	0	0	0	0	0	0	0	0	0	0	0	0	0	0	0	0	0	0	0	0	0	0	0	0	0	0	0	0	0	0	0	0	0	0	0	0	0	0	0	0	0	0	0	0	0	0	0	0	0	0	0	0	0	0	0	0	0	0	0	0	0
Epn2	NM_001252188,NM_001252189,NM_010148	310	690	487	906	494	883	519	986	728	472	301	581	88	114	1613	1046	755	568	908	838	771	602	588	460	437	436	841	437	689	758	679	412	614	417	930	357	890	440	731	885	609	625	720	139	249	64	180	478	1411	653	157	265	620	1263	203	149	533	237	609	381	105	198	174
Sft2d2	NM_145512	0	0	0	0	0	0	0	0	0	36	29	0	10	0	0	0	0	0	0	0	0	16	0	0	0	17	0	0	0	0	0	10	0	0	0	0	0	0	0	0	0	0	0	0	0	0	0	0	1	0	0	0	0	0	0	0	0	0	0	0	0	11	0
Gm2721	NR_045085	0	0	0	0	0	0	0	0	0	0	0	5	0	0	0	0	0	0	0	0	0	0	0	0	0	0	0	0	0	0	0	0	0	0	0	0	0	0	9	0	0	0	0	0	0	0	0	0	22	0	0	0	0	0	0	0	0	0	0	0	0	0	0
Ly6g6e	NM_027366	0	18	0	0	0	6	41	0	73	97	0	52	0	45	35	0	4	25	0	1	10	10	0	0	6	10	11	0	0	0	0	37	0	0	213	0	76	26	105	0	0	0	5	0	35	0	0	17	0	10	3	0	0	0	13	0	3	0	0	80	35	0	0
Hspe1	NM_008303	54	86	54	109	111	158	13	163	250	113	57	88	12	1	221	139	78	147	109	118	74	127	72	84	37	29	40	60	32	64	49	64	132	94	118	98	160	42	37	76	249	83	113	55	150	11	59	175	77	94	96	123	21	184	15	16	62	75	34	86	49	24	18
Mir6372	NR_105791	0	0	0	0	0	0	0	0	0	0	0	0	0	0	0	0	0	0	0	0	0	0	0	0	0	0	0	0	0	0	0	0	0	0	0	0	0	0	0	0	0	0	0	0	0	0	0	0	0	0	0	0	0	0	0	0	0	0	0	0	0	0	0
Tmem236	NM_001081310	0	0	0	0	0	0	0	0	0	0	0	0	0	0	0	0	0	0	0	15	0	0	0	0	0	0	0	0	0	0	1	0	0	0	0	0	0	0	0	0	0	0	0	0	0	0	0	0	0	0	0	0	0	0	0	0	0	0	0	0	0	0	0
Nup98	NM_001287164,NM_001287165,NM_001287166,NM_001287167,NM_022979	1769	536	493	957	719	730	83	620	727	352	381	156	2048	98	778	160	678	536	178	232	397	339	950	506	579	33	74	910	288	1308	350	143	403	1063	615	808	932	318	368	906	533	512	549	180	271	62	1740	241	614	695	855	393	231	302	111	116	882	904	279	1058	563	300	811
Upk1a	NM_026815	0	0	0	22	17	0	2	0	0	12	20	1	0	14	0	26	0	11	37	0	36	35	0	0	1	4	11	0	44	82	0	12	0	0	0	1	0	0	0	0	0	21	0	0	16	15	0	0	39	0	0	0	3	248	0	15	0	87	0	0	0	0	16
Vwa7	NM_138582	0	0	0	0	0	0	0	0	31.04	0	0	0	0	0	1	0	0	0	0	0	0	0	0	0	0	0	0	0	0	0	0	0	0	0	0	0	0	0	0	0	0	0	0	0	0	0	0	0	0	0	0	0	0	0	0	0	0	0	0	0	0	0	0
Notch2	NM_010928	102	50	75	11	37	135	6	27	14	9	9	1	48	66	47	2	23	12	27	9	2	67	13	6	0	5	2	28	0	24	6	2	281	100	11	52	12	7	8	54	117	59	11	18	10	2	30	20	193	22	43	6	3	54	6	1	8	36	22	18	23	6	13
C130036L24Rik	NR_015507	9	1	3	3	9	1	0	0	9	5	0	0	0	0	29	34	12	12	42	21	8	7	16	0	23	5	9	5	0	11	12	9	12	8	31	94	0	8	10	16	0	19	9	1	27	2	18	6	24	6	15	11	29	43	9	9	0	125	0	0	8	12	1
6230400D17Rik	NR_029446	0	0	0	6	0	3	4	0	23	15	0	2	19.25	0	2	1.01	10.08	2.01	1	11	1	11	12	0	0	1	4	27	0	8	4	4	10.04	6	1	0	0	0	0	0	19	3	0	17	3	1	0	1	13	0	0	0	9.86	24.1	1	0	0	0	32.18	8	15	0	0
Cox15	NM_144874	0	19	0	56.82	1	43	27	22	0	57	24	3	0	19	67	0	49	0	71	0	57	23	0	0	1	1	0	0	14	6	21	21	18	0	0	128	47	36	0	0	54	0	0	0	8	0	0	0	0	4	0	29	16	0	0	0	0	180	0	0	0	42	0
Rnf139	NM_175226	0	30	2	96	28	25	2	87	0	5	34	8	0	0	3	0	45	47	35	15	33	10	12	0	9	2	0	2	0	1	1	16	1	0	48	1	41	8	7	34	74	22	1	0	11	1	1	6	0	12	77	1	3	0	3	5	23	0	0	0	0	4	1
Hnmt	NM_080462	0	0	1	0	0	0	0	0	0	0	0	0	0	0	0	0	0	0	0	0	0	2	0	0	2	0	0	0	0	2	0	3	0	0	7	0	7	4	0	0	27	0	1	0	0	0	0	4	0	2	0	0	0	2	0	6	0	8	0	0	0	0	0
E330017A01Rik	NM_175011	21	1	6	0	24	12	0	2	0	0	2	12	13	0	9	0	7	2	0	0	3	0	0	0	3	1	0	34	0	0	39	0	22	0	0	73	0	2	0	0	0	3	0	0	0	3	0	0	0	1	0	0	0	0	1	9	0	0	13	12	0	1	0
Sipa1	NM_001164480,NM_001164481,NM_001164482,NM_001164568,NM_011379	0	45	5	118	94	155	126	243	4	115	88	153	0	0	291	132	34	255	0	170	137	104	0	213	22	78	98	44	0	287	56	65	212	0	1	1	288	0	49	185	251	108	226	0	77	7	4	42	162	178	8	0	129	14	49	2	63	1	1	0	200	0	27
Fancd2os	NM_027633	79	30	24	36	121	87	14	22	0	35	29	48	0	0	0	12	42	30	60	55	22	61	0	1	24	27	14	0	0	53	33	31	68	40	120	0	20	72	11	0	41	30	29	34	62	0	76	18	40	77	52	59	26	0	15	7	92	197	106	1	41	50	16
Card10	NM_130859	0	0	0	0	0	0	23	0	0	0	0	0	0	0	0	0	0	0	0	0	0	0	0	0	0	0	0	0	0	0	0	0	0	0	0	0	0	0	0	0	0	0	0	0	0	0	0	0	0	0	0	0	0	0	0	0	0	0	0	0	0	0	0
Rbm28	NM_133925	1015	861	366	956	812	970	319	1107	408	447	474	536	544	25	1188	513	1080	1056	1216	758	987	739	792	416	845	135	300	393	268	1150	526	349	1126	788	1962	1804	991	420	701	328	1350	842	1144	252	575	53	543	905	590	849	715	558	229	848	198	46	701	973	746	777	327	517	420
Olfr1351	NM_147040	0	0	0	0	0	0	0	0	0	0	0	0	0	0	0	0	0	0	0	0	0	0	0	0	0	0	0	0	0	0	0	0	0	0	0	0	0	0	0	0	0	0	0	0	0	0	0	0	0	0	0	0	0	0	0	0	0	0	0	0	0	0	0
Olfr1447	NM_146703	0	0	0	0	0	0	0	0	0	0	0	0	0	0	0	0	0	0	0	0	0	0	0	0	0	0	0	0	0	0	0	0	0	0	0	0	0	0	0	0	0	0	0	0	0	0	0	0	0	0	0	0	0	0	0	0	0	0	0	0	0	0	0
Kcnj10	NM_001039484	0	0	0	0	0	0	0	0	0	0	0	0	0	0	0	0	0	0	42	0	0	0	0	0	0	0	0	0	0	0	0	0	0	74	0	0	0	0	0	0	0	0	0	0	0	0	0	0	0	0	0	20	7	0	0	0	0	0	0	0	0	0	0
Mir7227	NR_106086	0	0	0	0	0	0	0	0	0	0	0	0	0	0	0	0	0	0	0	0	0	0	0	0	0	0	0	0	0	0	0	0	0	0	0	0	0	0	0	0	0	0	0	0	0	0	0	0	0	0	0	0	0	0	0	0	0	0	0	0	0	0	0
Rps8	NM_009098	2428	3620	1568	4145	2193	4235	1543	4884	3388	3725	1997	2503	1895	8	2961	2264	1454	3874	3480	3500	4020	3453	2466	2181	1940	990	1996	2145	2594	5621	1681	1243	2763	2105	5927	3545	5358	1994	2022	3687	4398	2153	4157	1765	3031	486	2832	3406	1220	3588	3799	2999	559	2027	1226	196	2167	1525	1972	4188	3355	1690	1971
Ago4	NM_153177	481	20	170	149	211	547	42	527	24	135	153	92	60	15	315	7	162	329	296	226	255	160	0	64	109	65	20	47	124	376	82	154	132	225	256	5	510	168	244	202	442	214	128	49	211	17	119	295	24	291	48	185	17	43	9	5	243	78	183	73	170	80	78
Rps6kb1	NM_001114334,NM_028259	253	86	145	148	164	310	16	426	93	99	117	52	277	0	457	44	29	183	94	83	183	64	259	23	35	14	32	338	27	436	222	29	151	153	421	364	138	37	72	266	225	113	131	85	88	13	232	154	58	170	215	164	27	129	15	36	218	154	126	111	120	73	81
Ptchd3	NM_029049	0	0	0	0	0	0	0	0	0	0	0	0	0	0	0	0	0	0	0	0	0	0	0	0	0	0	0	0	0	0	0	0	0	0	0	0	0	0	0	0	0	0	0	0	0	0	0	0	0	0	0	0	0	0	0	0	0	0	0	0	0	0	0
Prrt3	NM_001289699,NM_001289700,NM_172487	0	0	0	38	16	0	0	66	0	0	0	0	0	0	0	0	0	0	0	33	0	0	0	0	0	0	0	0	0	0	0	0	0	0	0	0	0	0	0	0	0	0	0	12	12	0	0	22	0	0	0	0	0	0	0	0	0	0	0	0	0	0	0
Purb	NM_011221	424	137	88	67	110	101	16	146	98	50	42	14	176	3	232	30	206	131	127	94	181	96	70	95	126	4	4	258	11	294	111	52	218	280	342	196	197	62	54	209	137	176	53	25	52	6	273	41	127	102	136	129	18	59	12	52	105	331	49	201	172	53	198.62
Gm14326	NM_001190302,NM_001282028	3.15	4.75	2.16	3.58	5.24	6.54	1	4.9	0	0	2.15	3	2.72	0	7.44	0	0	3.9	2	0	1.08	3.24	2.32	0	2	0	0	0	0	14.57	1.28	0	2.69	4	0	1.03	0	0	0	1.69	2.6	0	4.52	0	0	0	5.61	0	0	0	0	3.52	0	2	1	0	0	0	9.02	0	0	0	0.4
Fbxl13	NM_001199632,NM_177076	0	0	16	0	0	12	7	27	0	0	6	0	0	6	21	7	0	16	0	0	0	0	0	1	22	1	1	0	0	25	9	7	7	15	0	38	0	9	5	0	0	37	22	0	0	0	0	14	7	0	34	22	1	38	0	4	1	0	0	0	0	12	0
Col11a1	NM_007729	0	0	0	0	0	0	0	0	0	0	0	0	0	0	0	0	0	0	0	0	0	0	0	0	0	0	0	0	0	0	0	0	0	0	0	0	0	0	0	0	0	0	0	0	0	0	0	0	0	0	0	0	0	0	0	0	0	0	0	0	0	0	0
Josd1	NM_028792	0	23	15	0	20	97	38	24	108	0	11	11	0	6	68	0	67	33	192	82	32	52	0	0	24	19	4	0	0	0	5	0	86	73	0	0	0	62	0	32	62	37	138	0	29	3	0	17	79	81	64	62	16	29	26	1	24	225	2	121	1	20	10
Thnsl1	NM_001001297,NM_177588	0	31	0	34	0	0	0	0	0	0	0	0	0	3	2	0	0	0	0	0	0	0	0	0	0	0	0	0	0	0	0	0	0	0	0	1	0	0	0	0	0	0	0	0	0	0	0	0	0	0	0	0	0	0	0	12	0	0	2	0	0	0	0
Fry	NM_172887	44	1	8	0	2	38	4	10	21	1	8	20	2	14	37	0	55	48	0	23	32	11	0	0	0	10	0	0	4	100	23	4	0	0	8	169	68	27	0	0	2	54	0	1	50	1	7	11	4	17	3	0	14	34	19	1	9	0	2	3	49	2	0
Itga6	NM_001277970,NM_008397	31	0	16	52	23	1	7	53	4	7	0	13	43	7	41	24	16	28	42	0	1	3	0	23	11	2	0	0	0	0	7	16	10	0	0	230	0	13	0	0	7	0	14	9	7	0	0	4	44	5	39	35	11	30	7	0	4	0	1	25	19	1	0
Ptpre	NM_011212	0	0	0	0	0	7	0	29	75	0	0	10	0	0	7	23	0	10	0	32	12	0	0	11	19	2	0	0	0	52	0	0	0	0	0	0	0	11	0	7	0	58	91	0	8	0	0	0	0	0	0	0	0	0	0	0	0	0	0	0	16	0	0
Mir30f	NR_105851	0	0	0	0	0	0	0	0	0	0	0	0	0	0	0	0	0	0	0	0	0	0	0	0	0	0	0	0	0	0	0	0	0	0	0	0	0	0	0	0	0	0	0	0	0	0	0	0	0	0	0	0	0	0	0	0	0	0	0	0	0	0	0
4631405J19Rik	NR_110333	0	0	0	0	0	0	0	0	0	0	0	0	0	0	0	0	0	0	0	0	0	0	0	0	0	0	0	0	0	0	0	0	0	0	0	0	0	0	0	0	0	0	0	0	0	0	0	0	0	0	0	0	0	0	0	0	0	0	0	0	0	0	0
Mthfd2l	NM_026788	0	0	0	0	0	0	0	0	0	0	0	0	0	0	0	0	0	0	0	0	0	0	0	0	0	0	0	0	0	0	0	0	0	0	0	0	0	0	0	0	0	0	0	0	0	0	0	0	0	0	0	0	0	0	0	0	0	0	0	0	0	0	0
Ugt1a9	NM_201644	0	0	0	0	0	0	0	0	0	0	0	0	0	0	0	0	0	0	0	0	0	0	0	0	0	0	0	0	0	0	0	0	0	0	0	0	0	0	0	0	0	0	0	0	0	0	0	0	0	0	0	0	0	0	0	0	0	0	0	0	0	0	0
Gm11437	NM_001037932	0	0	0	0	0	0	0	0	0	0	0	0	0	0	1	0	0	0	0	0	9	0	0	11	1	0	0	0	0	0	0	0	0	0	0	0	0	0	0	0	0	4	0	0	0	0	0	0	0	0	0	21	0	0	0	0	0	0	0	0	0	0	0
Prp2	NM_031499	0	0	0	0	0	0	0	0	0	0	0	0	0	0	0	0	0	0	0	0	0	0	0	0	0	0	0	0	0	0	0	0	0	0	0	0	0	0	0	0	0	0	0	0	0	0	0	0	0	0	0	0	0	0	0	0	0	0	0	0	0	0	0
Glrx5	NM_028419	86	188	19	126	38	119	30	262	528	103	18	54	29	6	125	175	65	165	320	58	111	110	73	111	52	26	44	4	0	112	38	30	143	137	136	95	90	8	32	79	289	33	130	35	96	83	274	116	202	134	79	183	14	273	27	23	45	203	156	7	13	12	11
Cog5	NM_001163126	54.07	76.44	142.24	110.29	35.09	124.36	26	154.14	2.01	58.14	4.02	24	236.17	9	162.09	19.27	37.05	55.16	51.1	70.35	69.05	33.36	60.22	12.03	54	9	8.02	9.03	20.03	162.82	47	24	19.03	62.24	66.14	61.22	172.78	30.04	12.04	56.17	168.55	80.16	111.35	9	23.03	0	37.05	31.04	0	90.22	1	25.12	14.13	18.13	11.1	0	1	106.47	156.36	70.45	5.02	29.11	25.05
Eif6	NM_010579	5496	5997	3455	9439	4298	6891	4253	8919	10659	7976	3978	4785	2838	215	6255	5593	4772	8561	7291	8950	6719	7189	7327	5435	4245	2138	4637	4473	7227	10648	2594	2488	7522	5408	11330	8644	11915	4231	6059	8682	9295	5742	8938	6262	5807	902	6605	5372	6315	9159	7549	5294	2817	5346	2914	473	5065	6914	3857	9034	7885	4512	3416
Snhg11	NM_175692	26	30	5	18	46	139	0	5	37	6	13	2	0	0	56	27	28	3	26	0	27	26	31	123	25	4	5	12	31	59	26	5	51	0	11	35	19	14	22	26	27	64	17	13	0	4	0	21	24	23	29	0	17	98	19	14	26	202	0	12	17	7	7
Kat2a	NM_001038010,NM_020004	7	210	91	422	309	433	234	325	0	138	162	139	1	34	266	351	234	247	515	315	274	271	215	208	286	71	184	210	331	455	111	157	342	24	516	240	262	163	455	552	255	144	373	113	175	40	0	233	423	141	36	158	421	372	97	46	128	496	371	342	31	168	117
Gm561	NM_001033297	20	10	11	36	40	75	9	54	24	31	6	16	0	0	44	71	18	50	97	41	72	15	21	19	32	10	12	14	0	8	16	11	55	32	17	88	57	4	6	37	112	20	84	11	43	4	20	32	17	23	16	34	7	61	8	8	10	40	26	66	15	4	5
Plekha8	NM_001001335,NM_001164361	105	158	121	18	140	138	35	43	118	21	19	28	50	59	154	33	110	35	159	13	182	69	28	19	142	16	20	138	28	36	95	39	365	194	208	346	109	49	40	116	182	192	16	0	47	20	123	81	114	64	167	81	87	123	13	58	24	233	123	261	17	3	9
Slc4a11	NM_001081162	2155	8375	3068	7724	5417	5251	2752	8164	1435	4175	4197	3275	504	1416	5513	2738	4924	4409	4396	6987	4917	3396	4995	4521	3786	1417	3373	2951	3125	7456	2472	1879	4307	3617	8758	3955	8288	3178	5150	7484	5672	4151	5776	2256	3164	464	2829	3031	5169	9504	5884	3158	1280	3329	1432	314	5774	4486	3512	3004	2874	2149	1992
Ptprv	NM_007955	0	0	0	0	0	0	0	0	0	5	0	0	0	0	0	0	58	2	0	0	0	0	0	0	0	0	0	0	0	0	0	0	0	0	0	35	0	0	0	0	0	61	0	0	0	0	0	0	3	0	0	0	13	0	0	0	0	0	8	0	0	3	0
Ssxb9	NM_199066	0	0	0	0	0	0	0	0	0	0	0	0	0	0	0	0	0	0	0	0	0	0	0	0	0	0	0	0	0	0	0	0	0	0	0	0	0	0	0	0	0	0	0	0	0	0	0	0	0	0	0	0	0	0	0	0	0	0	0	0	0	0	0
Gm5088	NR_002862	60.72	85.28	38.43	89.82	56.24	81.19	61.22	148.37	88.76	79.12	38.16	40.68	47.94	13.94	89.88	41.96	62.49	82.27	79.48	75.83	94.69	69.39	29.5	81.17	107.48	19.87	25.43	22.37	13.35	118.37	41.45	25.21	169.24	72.83	100.49	124.92	60.82	39.18	73.55	100.25	108.48	124.3	84.49	41.3	102.22	5.12	98.16	46.1	86.01	89.72	63.42	46.78	30.85	63.46	32.52	13.08	91.66	93.99	38.29	79.17	72.41	31.73	50.35
9830166K06Rik	NR_045314	0	0	0	0	0	0	0	0	0	0	0	0	0	0	0	0	0	0	0	0	0	0	0	2	0	0	0	0	0	0	0	0	0	0	0	0	0	0	0	0	0	0	0	0	0	0	0	0	0	0	0	0	0	0	0	0	0	0	0	0	0	0	0
Bcas3os1	NR_045875	0	0	0	0	0	0	0	0	0	0	0	0	0	0	0	2	0	0	0	0	0	0	0	0	11	0	0	0	0	0	0	0	1	0	0	0	0	0	1	0	0	0	0	0	0	23	0	0	0	0	0	0	0	0	0	0	0	0	0	1	0	0	0
Cpt1a	NM_013495	0	0	84	19	152	66	11	181	0	0	167	30	0	29	147	51	0	47	202	32	51	65	0	58	72	0	41	0	210	0	124	6	78	11	51	434	61	62	19	50	50	34	109	0	17	6	194	106	154	72	19	42	0	188	10	7	13	1	9	0	0	59	0
Gm13057	NM_001113735,NM_001113735_chr4:143535953_143542471,NM_001113735_chr4:143551699_143558236	0	0	0	0	0	0	0	0	0	0	0	0	0	0	0	0	0	0	0	0	0	0	0	0	0	0	0	0	0	0	0	0	0	0	0	0	0	0	0	0	0	0	0	0	0	0	0	0	46.92	0	0	0	0	0	0	0	0	0	0	0	0	0	0
Mir125a	NR_029539	0	0	0	0	0	0	0	0	0	0	0	0	0	0	0	0	0	0	0	0	0	0	0	0	0	0	0	0	0	0	0	0	0	0	0	0	0	0	0	0	0	0	0	0	0	0	0	0	0	0	0	0	0	0	0	0	0	0	0	0	0	0	0
Tbl3	NM_145396	3114	4299	2607	4817	3071	5139	2995	7276	2206	2134	1607	2936	542	1979	5012	2739	1863	4217	3317	5477	6191	4996	2756	2897	3507	1941	3173	2269	2271	6983	2188	2174	5607	3466	6630	2295	6013	2751	4030	4055	5987	5055	10188	2355	3260	174	2937	3172	1643	5311	4478	3526	1529	3236	1397	474	3697	3604	3176	3977	1464	2221	1689
Ehmt1	NM_001012518,NM_001109686,NM_001109687,NM_172545	208	792	491	462	558	347	106	448	116	237	156	115	110	172	553	805	317	404	391	501	389	299	383	273	434	68	229	145	342	1283	298	201	313	501	676	1159	815	337	697	1160	355	514	332	140	405	40	964	232	139	575	100	292	148	390	228	27	475	647	155	300	260	71	242
Hyal2	NM_010489	0	1	0	14	0	0	0	77	241	45	0	7	0	0	12	58	0	40	0	1	0	29	0	86	0	16	0	47	0	0	0	0	55	0	0	0	0	19	8	260	0	12	0	0	0	0	0	27	110	0	31	42	16	80	0	0	169	0	0	184	0	0	0
Vamp1	NM_001080557,NM_009496	0	18	0	1	62	5	0	0	22	0	0	1	0	0	15	39	0	0	0	5	5	5	0	0	8	0	0	0	199	19	0	1	1	0	0	117	0	6	12	0	53	11	14	23	18	0	0	5	38	64	0	1	3	0	7	0	0	0	207	0	0	0	0
Batf3	NM_030060	0	0	0	0	0	0	12	0	0	0	0	0	0	0	0	0	10	0	0	0	0	0	0	0	2	0	0	0	0	0	0	0	0	0	0	27	0	0	0	0	23	0	0	0	0	0	0	0	0	0	0	0	0	25	0	1	0	0	0	0	0	0	0
Fzd4	NM_008055	57	91	17	29	3	0	0	46	1	0	0	0	18	20	64	0	78	49	109	79	46	32	59	2	30	17	0	6	0	124	9	9	29	185	89	2	0	26	57	0	80	0	6	0	38	4	140	19	74	87	0	68	157	22	9	23	0	0	38	165	39	35	0
Shcbp1	NM_011369	169	52	41	30	143	224	3	144	0	37	64	23	34	3	124	7	50	114	66	59	101	88	44	68	12	5	6	89	0	95	28	30	37	49	69	15	91	24	25	110	131	0	190	18	77	1	87	71	17	75	112	152	1	29	8	4	105	0	44	90	75	50	87
Naip1	NM_008670	0	0	0	0	8	0	0	0	1	7	0	0	0	0	0	0	0	0	0	0	2	0	0	0	2	2	0	0	0	3.8	0	0	0	0	0	47	0	0	0	0	0	0	30	0	0	0	0	0	42	0	0	0	0	12.57	0	0	0	0	3	0	0	0	0
Grifin	NM_030022	0	0	0	0	0	0	0	0	0	0	0	0	0	0	0	0	0	0	0	0	0	0	0	0	0	0	0	0	0	0	0	0	0	0	0	0	0	0	0	0	0	0	0	0	0	0	0	0	0	0	0	0	3	0	0	0	0	0	0	0	0	0	0
Defb9	NM_139219	0	0	0	0	0	0	0	0	0	0	0	0	0	0	0	0	0	0	0	0	0	0	0	0	0	0	0	0	0	0	0	0	0	0	0	0	0	0	0	0	0	0	0	0	0	0	0	0	0	0	0	0	0	0	0	0	0	0	0	0	0	0	0
Gm13272	NM_001161608	0	0	0	0	0	0	0	0	0	0	0	0	0	0	0	0	0	0	0	0	0	0	0	0	0	0	0	0	0	0	0	0	0	0	0	0	0	0	0	0	0	0	0	0	0	0	0	0	0	0	0	0	0	0	0	0	0	0	0	0	0	0	0
1700017B05Rik	NM_028820	213	482	411	821	99	519	373	531	183	143	137	472	0	181	498	61	1095	1225	157	625	298	155	163	46	1481	61	249	35	930	201	193	226	350	264	644	485	559	228	1470	522	173	152	782	57	175	64	1	417	1960	623	150	419	1226	502	175	52	233	62	112	167	110	87	72
Etnk2	NM_175443	0	0	0	0	0	0	0	0	0	0	0	0	0	0	0	0	0	0	0	0	0	9	0	0	0	0	0	0	0	0	0	0	0	0	0	0	0	0	0	0	0	0	0	0	0	0	0	0	0	0	0	0	2	0	0	0	0	0	0	0	0	0	0
Gm15816	NM_001282148	0	0	0	0	0	0	0	0	0	0	0	0	0	0	0	0	0	0	0	0	0	0	0	0	0	0	0	0	0	0	0	0	0	0	0	0	0	0	0	0	0	0	0	0	0	0	0	0	0	0	0	0	0	0	0	0	0	0	0	0	0	0	0
Mir8096	NR_106172	0	0	0	0	0	0	0	0	0	0	0	0	0	0	0	0	0	0	0	0	0	0	0	0	0	0	0	0	0	0	0	0	0	0	0	0	0	0	0	0	0	0	0	0	0	0	0	0	0	0	0	0	0	0	0	0	0	0	0	0	0	0	0
C630028M04Rik	NR_040668	0	0	0	0	0	0	0	0	0	0	0	0	0	0	0	0	0	0	0	0	0	0	0	0	0	0	0	0	0	0	0	0	0	0	0	0	0	0	0	0	0	0	0	0	0	0	0	0	0	0	0	0	0	0	0	0	0	5	0	0	0	0	0
Vwce	NM_027913	0	0	0	0	0	14	0	0	0	0	35	0	0	0	0	0	0	0	0	0	0	0	0	0	0	0	0	0	0	0	0	0	0	0	0	0	43	21	0	0	0	0	0	0	0	0	0	0	0	0	0	0	0	0	4	0	0	0	0	0	0	0	0
Lmbr1l	NM_029098	781	1391	545	1279	348	527	545	1165	371	465	483	580	32	44	1481	1264	1152	532	2223	987	520	802	1180	1489	905	241	898	499	3643	1975	466	346	950	397	2117	1721	714	497	415	365	1555	1394	1666	686	804	229	639	765	2210	1685	648	509	888	2833	495	189	677	2681	911	615	304	238	292
Gpr17	NM_001025381	0	0	0	0	0	15	0	0	0	0	0	0	0	0	0	0	0	0	0	0	0	0	0	0	0	0	0	0	0	2	0	0	0	0	0	0	0	0	0	0	4	0	0	0	0	0	0	0	0	0	0	0	0	0	0	0	0	0	0	0	0	0	0
Mir101b	NR_029778	0	0	0	0	0	0	0	0	0	0	0	0	0	0	0	0	0	0	0	0	0	0	0	0	0	0	0	0	0	0	0	0	0	0	0	0	0	0	0	0	0	0	0	0	0	0	0	0	0	0	0	0	0	0	0	0	0	0	0	0	0	0	0
Yipf6	NM_207633	319	206	176	187	284	159	9	91	104	64	97	29	90	29	261	30	133	56	191	66	126	91	183	74	59	13	21	125	14	227	138	38	98	201	64	155	189	69	71	35	116	115	157	45	63	13	187	62	49	109	95	100	24	169	26	27	140	251	97	132	50	53	85
Slco6c1	NM_028942	0	0	0	0	0	0	0	0	0	0	0	0	0	0	0	0	0	0	1	0	0	0	0	0	0	0	0	0	0	0	0	0	0	0	0	0	0	0	0	0	0	0	0	0	0	0	0	0	0	0	0	0	0	0	0	0	0	0	0	0	0	0	0
Ccdc137	NM_152807	1364	162	585	532	696	834	345	1015	958	486	401	181	168	146	1307	516	1311	704	1068	1080	1260	841	1106	688	441	71	339	297	1049	1245	642	274	1426	645	1749	2102	692	384	1011	1416	1552	1462	1386	176	771	63	547	477	1251	863	737	1009	320	1357	107	160	547	1810	1088	316	572	461	361
Gcn1l1	NM_172719	61	326	149	233	292	450	261	559	346	188	20	112	0	448	573	499	115	477	458	638	453	331	260	192	340	123	350	243	37	204	125	136	334	339	816	527	613	353	378	284	462	325	591	329	175	16	0	414	388	499	253	230	143	479	82	30	113	371	911	39	45	131	38
A530006G24Rik	NR_046014	0	0	0	0	0	0	0	0	0	0	0	0	0	0	0	0	0	0	0	0	0	0	0	0	0	0	0	0	0	0	0	0	0	0	0	0	0	0	0	0	0	0	0	0	0	0	0	0	0	0	0	0	0	0	0	0	0	0	0	0	0	0	0
Fabp2	NM_007980	0	0	0	0	0	0	0	0	0	0	0	0	0	0	0	0	4	0	0	0	0	0	0	0	0	0	0	0	0	0	0	0	0	0	0	0	0	0	0	0	0	0	0	0	0	0	0	0	0	0	0	0	0	0	0	0	0	0	0	0	0	0	0
Zbtb43	NM_001025594,NM_027947	38	225	109	159	252	89	67	297	304	106	36	60	2	1	210	346	251	164	170	108	40	130	123	201	287	22	62	0	104	138	63	57	257	295	362	362	145	52	149	56	155	245	47	98	188	11	1	81	264	186	184	56	130	156	0	9	188	564	95	179	128	81	76
Gm5820	NM_001033789	0	8	0	0	0	0	0	0	0	0	0	0	32	0	0	1	24	0	0	0	0	4	0	0	0	0	0	0	10	0	0	0	0	0	0	0	0	2	0	0	21	0	0	0	0	0	0	0	0	0	0	2	0	11	0	11	0	0	12	0	0	0	0
Hist1h2ab	NM_175660	0	0	0	0	0	0	3.2	0	0	0	0	0	0	24.98	17.81	12.81	0	0	34.75	0	0	9.35	0	13.63	3.37	1.85	0	0	0	14.86	1.6	1.55	2.48	0	0	0	0	2.9	0	0	1.57	3.28	26.17	0	0	0	0	0	1.57	0	0	5.46	0	33.76	0	0	0	0	14.38	0	0	0	0
Tm2d2	NM_027194	278	95	44	224	154	132	38	183	299	122	113	38	0	0	76	92	273	254	504	283	74	106	148	141	87	22	54	83	0	252	54	50	68	98	87	0	37	117	154	62	239	97	293	80	155	27	1	183	537	92	49	96	91	426	33	3	180	219	0	35	162	107	42
Gjb2	NM_008125	0	0	0	0	0	0	0	0	0	0	0	0	0	0	0	0	0	0	0	0	0	0	0	0	0	0	0	0	0	0	0	0	0	0	7	0	0	0	0	0	0	0	0	0	0	0	0	0	15	0	0	0	0	0	0	0	0	0	0	0	0	0	0
Cd40lg	NM_011616	0	0	0	0	0	0	0	0	0	0	0	0	0	0	0	0	0	0	0	0	0	0	0	0	0	0	0	0	0	0	0	0	0	0	0	0	0	0	0	0	0	0	0	0	0	0	0	0	0	0	0	0	0	0	0	0	0	0	0	0	0	0	0
4921511M17Rik	NM_001201358_chrX:154109632_154120685	0	0	0	0	0	0	0	0	0	0	0	0	0	0	0	0	0	0	0	0	0	0	0	0	0	0	0	0	0	0	0	0	0	0	0	0	0	0	0	0	0	0	0	0	0	0	0	0	0	0	0	0	0	0	0	0	0	0	0	0	0	0	0
Acss1	NM_080575	0	64	0	0	0	27	0	0	0	0	0	12	0	0	0	0	62	0	0	0	0	0	0	0	22	0	0	0	0	0	0	0	0	266	0	0	0	0	0	0	29	0	0	0	0	0	0	2	50	0	0	0	0	0	0	0	0	0	0	0	0	0	0
Slc43a3	NM_021398	1054	1322	800	1347	844	1371	461	2513	2509	2445	1059	872	522	159	1271	290	555	2087	1228	1907	623	957	1334	997	269	308	450	424	12	1385	349	316	748	512	1544	1512	2587	947	1244	928	2270	610	2442	998	1678	62	2150	1494	194	1720	1725	894	95	281	280	23	1381	1198	1756	1772	922	696	729
Samd7	NM_029489,NR_028060	0	20	0	0	1	0	0	55	0	0	0	0	0	0	0	0	0	0	69	0	0	9	0	0	23	8	1	0	0	0	0	0	35	0	0	0	0	0	0	0	39	22	0	0	0	10	0	14	0	0	62	0	0	0	7	0	23	0	153	1	72	0	23
Bcas3os2	NR_046194	0	0	0	0	0	0	0	0	5	0	0	0	0	0	0	0	0	0	0	0	0	0	0	0	1	0	0	0	9	0	0	0	0	0	0	0	0	0	1	0	0	0	0	0	0	0	0	0	0	0	0	0	0	0	0	0	0	0	0	0	0	2	0
Zxdb	NM_001081473	0	0	0	0	0	0	0	0	0	0	0	0	0	0	0	0	0	0	0	0	0	0	0	0	0	0	0	0	0	0	0	0	0	0	0	0	0	0	0	0	0	0	0	0	0	1	0	0	0	0	7	0	0	0	0	0	0	0	0	0	0	0	0
Heph	NM_001159627,NM_001159628,NM_010417,NM_181273	0	0	0	0	0	0	0	0	0	0	0	0	0	0	0	0	0	0	1	0	0	0	0	0	0	0	0	0	0	0	0	0	0	0	0	0	0	0	0	0	0	0	0	0	0	0	0	0	0	0	0	0	0	0	0	0	0	0	0	0	0	0	0
Zfp964	NM_001177527	0	0	0	0	0	0	0	0	0	0	1	0	0	0	0	0	6	0	0	0	0	2	0	0	0	0	0	0	0	0	0	0	0	0	0	21	0	0	0	0	0	0	0	0	0	0	0	0	0	0	0	0	0	0	0	0	0	35	0	0	0	0	0
Ankrd42	NM_028665	1	69	104	47	60	109	62	89	36	19	10	28	0	23	158	11	55	119	124	16	35	83	85	0	151	30	63	122	0	116	39	3	130	36	130	0	73	52	18	0	228	149	39	61	37	0	282	96	19	22	11	101	7	133	1	15	48	288	199	0	67	4	43
Tagln3	NM_019754	0	0	0	0	0	0	0	0	0	0	0	0	0	0	0	0	0	0	0	0	0	0	0	0	0	0	0	0	0	0	0	0	0	0	0	0	0	0	0	0	0	0	0	0	0	0	0	0	0	0	0	0	0	0	0	0	0	0	0	0	0	0	0
Prdm1	NM_007548	0	0	0	0	29	1	0	45	65	0	0	0	92	11	0	0	29	3	58	0	0	0	0	0	0	0	0	0	0	0	0	0	0	0	0	0	0	0	0	0	0	43	0	0	1	0	0	13	50	28	0	0	0	0	0	2	33	0	1	0	0	0	0
Slc15a5	NM_177787	0	0	0	0	0	0	0	0	10	0	0	0	0	0	0	0	0	0	0	0	0	0	0	0	0	0	0	0	0	0	0	0	0	0	0	0	0	0	0	0	0	0	0	0	0	3	0	0	0	0	0	0	0	0	0	0	0	0	0	0	0	0	0
Zfp354a	NM_009329	0	0	0	0	0	0	0	0	0	0	0	0	0	0	0	0	0	0	0	0	0	0	0	0	0	0	0	0	0	0	0	0	0	0	0	0	0	0	0	0	0	0	0	0	0	0	0	0	0	0	0	0	0	0	0	0	0	0	0	0	0	0	0
B230208H11Rik	NR_038027,NR_038028	0	0	3	0	0	0	0	1	0	0	0	0	0	0	0	0	1	0	0	8	0	0	0	0	0	0	0	16	0	0	0	1	0	0	0	0	0	0	0	0	0	5	4	0	0	0	0	0	0	0	0	1	1	0	0	0	0	0	23	0	0	0	0
Zfp703	NM_001101502,NM_001110508	0	1	13	0	16	0	1	9	0	0	0	0	0	0	0	0	1	3	0	1	0	0	0	0	11	3	0	0	0	0	0	0	0	0	0	0	0	1	2	17	0	0	0	0	2	0	0	4	27	0	0	0	1	10	0	0	0	0	17	0	0	0	0
Hnrnph2	NM_019868	1688	1007	1052	2067	1143	1208	130	1577	229	697	856	260	1440	42	2089	315	794	1070	1223	631	1087	477	1093	848	364	37	129	1198	284	1361	846	312	1111	1165	417	1509	1120	443	419	1479	1957	662	1132	142	793	54	1320	661	407	768	800	1240	75	736	87	227	732	1678	609	1067	687	210	767
Mgat4e	NM_001145300,NM_001291015	0	0	0	0	0	0	0	0	0	0	0	0	0	0	0	0	0	0	0	0	0	0	2	0	0	0	0	0	0	0	0	0	0	0	0	0	0	0	0	0	0	0	0	0	0	0	0	0	2	0	0	0	0	0	0	0	0	0	0	0	0	0	0
Gm2a	NM_010299	7143	5692	3523	5757	4694	5745	2174	7458	10057	5226	5059	4244	5846	455	4132	3526	4431	6012	5296	7826	6135	5911	5039	4854	3367	1914	2086	2920	2503	8843	2419	2526	5134	9830	11437	4174	10962	2857	4618	7956	6485	4186	8089	3977	4348	586	10833	3995	2937	9018	9264	3452	1573	4604	1639	417	8346	6266	5338	14043	11576	3364	4400
Vmn1r55	NM_001166706	0	0	0	0	0	0	0	0	0	0	0	0	0	0	0	0	0	0	0	0	0	0	0	0	0	0	0	0	0	0	0	0	0	0	0	0	0	0	0	0	0	0	0	0	0	0	0	0	0	0	0	0	0	0	0	0	0	0	0	0	0	0	0
Prkca	NM_011101	0	0	22	1	0	3	0	0	0	0	0	0	0	1	30	0	8	0	0	3	0	0	0	0	1	0	0	5	0	11	0	0	0	7	0	0	0	0	0	0	0	2	0	0	0	0	0	0	5	0	0	7	0	2	0	2	0	0	0	0	5	0	0
Alg6	NM_001081264	30	29	17	1	1	64	0	14	0	0	0	0	0	15	18	0	11	3	2	3	14	8	13	17	0	7	4	0	0	35	0	0	0	0	16	0	22	1	6	1	30	13	7	0	18	0	56	12	0	20	0	0	0	0	0	0	16	0	0	0	0	0	0
4921509O07Rik	NR_045501	0	0	0	0	0	0	0	0	0	0	0	0	0	0	0	0	0	0	0	0	0	0	0	0	0	0	0	0	0	0	0	0	0	0	0	0	0	0	0	0	0	0	0	0	0	0	0	0	0	0	0	0	0	0	0	0	0	0	0	0	0	0	0
Tspan11	NM_026743	0	0	0	0	0	0	0	0	0	0	0	0	0	0	0	0	0	0	0	0	0	0	0	0	0	0	0	0	0	0	0	0	0	0	0	0	0	0	0	0	0	0	0	0	0	0	0	0	0	0	0	0	0	0	0	0	0	0	0	0	0	0	0
Eno2	NM_001302642,NM_013509	1	0	0	0	0	7	0	0	0	0	0	7	0	0	2	0	0	0	39	0	0	0	82	27	0	0	0	0	0	0	0	0	0	0	0	0	0	0	16	0	0	0	0	0	0	0	0	0	0	0	0	0	0	0	0	0	24	0	0	0	0	4	1
Rlim	NM_011276	1144	1052	603	1008	1236	1643	328	2053	1351	890	533	358	543	584	2421	721	895	1768	2021	823	1021	640	1234	719	701	125	347	670	526	1157	1050	311	1183	811	1041	4304	1688	426	668	941	2150	987	1416	369	851	91	601	623	1449	721	295	1047	491	1942	110	254	690	1487	1040	373	469	302	560
Ptf1a	NM_018809	0	0	0	0	0	0	0	0	0	0	0	0	0	0	0	0	0	0	0	0	0	0	0	0	0	0	0	0	0	0	0	0	0	0	0	0	0	0	0	0	0	0	0	0	0	0	0	0	0	0	0	0	0	0	0	0	0	0	0	0	0	0	0
Zfp862-ps	NR_015597,NR_027808	52	0	0	0	10	0	0	0	61.09	0	0	0	0	2	0	0	0	0	0	0	3	5	0	0	4.06	0	0	0	0	0	0	0	141	0	84.34	0	0	0	0	0	0	0	0	0	0	0	0	0	0	66	0	0	0	0	0	0	0	0	0	0	0	0	0
Rundc1	NM_172566	435.87	247.09	333.83	540.5	460.76	232.89	268.46	205.71	1	66.81	161.82	209	185	17	543.39	471.72	240.73	130.65	197.38	267.12	425.03	216.44	111	364.62	507.09	57.45	187.5	118	0	466.47	73.47	103.81	731.62	511.93	433.57	724.24	542.84	286.62	223.8	344.5	522.65	560.36	225.19	206.6	105.97	22	1	179.43	396.03	123.86	492	140.23	312.58	755.87	49.12	1	160.08	221.33	315.69	153.98	242.28	169.96	20.89
P2rx1	NM_008771	0	0	0	0	0	0	0	0	0	0	0	0	0	0	0	0	0	0	0	0	0	0	0	0	0	0	0	0	0	0	0	0	0	0	0	0	0	0	0	0	0	0	0	0	0	0	0	0	0	0	0	0	0	0	0	0	0	0	0	0	0	0	0
Rnf145	NM_001166553,NM_028862	0	163	0	24	6	51	11	41	52	26	1	0	0	0	53	0	106	42	68	27	25	72	0	34	30	5	28	109	0	48	44	0	0	0	38	121	0	42	71	0	122	0	21	0	21	0	150	38	145	40	6	47	22	144	0	6	41	0	0	0	33	0	34
Hmgb4	NM_027036	0	0	0	0	0	0	0	0	0	0	0	0	0	0	0	0	0	0	0	0	0	0	0	0	0	0	0	0	0	0	0	0	0	0	0	0	0	0	0	0	0	0	0	0	0	0	0	0	0	0	0	0	6	6	0	0	0	0	0	0	0	0	0
Gm12070	NR_002890	1.62	0	0	2.18	0	0	0	2.11	7.04	0	0	2.23	0	0	2.24	4.98	2.2	3.95	1.98	2.69	2.08	2.17	2.13	3.9	2.3	0	0	3.14	2.52	0	0	0	0	2.12	1.77	5.88	0	0	0	3.99	1.89	2.1	0	0	2.25	0	0	2.13	0	0	0	2.5	0	4.85	0	0	4.25	0	0	0	0	0	0
Adck4	NM_133770	176	489	223	1145	354	1363	866	1368	1906	674	591	526	2	168	1273	1444	314	1135	1477	1217	1367	750	2855	1112	888	216	950	0	2520	1295	263	163	530	462	2019	2233	1908	347	588	952	958	401	1095	838	582	169	1787	952	680	1342	1069	1011	671	1253	434	68	806	1467	1214	647	652	448	425
Serpinb1a	NM_025429	0	0	0	0	0	0	0	0	0	0	0	0	0	0	0	0	0	0	0	0	0	0	0	0	0	0	0	0	0	0	0	0	0	0	0	56.84	0	0	0	0	0	0	0	0	0	0	0	0	0	0	0	3	0	0	0	0	0	0	0	0	0	0	0
Fhl1	NM_001077361,NM_001077362,NM_001287800,NM_010211	0	0	0	0	0	0	0	0	0	0	0	0	0	0	0	0	0	0	0	0	3	0	0	0	0	0	0	0	0	0	0	0	0	0	0	0	0	0	0	0	0	0	0	0	0	0	0	0	0	0	0	0	0	0	0	0	0	0	0	0	0	0	0
Acyp2	NM_029344	0	22	0	11	16	16	23	26	0	0	0	6	13	0	1	0	5	15	4	11	12	12	0	0	4	2	4	0	0	31	5	1	11	22	6	0	42	7	8	27	9	8	25	25	7	0	29	9	10	3	0	6	0	14	2	0	15	0	0	0	0	6	0
Mir3095	NR_037278	0	0	0	0	0	0	0	0	0	0	0	0	0	0	0	0	0	0	0	0	0	0	0	0	0	0	0	0	0	0	0	0	0	0	0	0	0	0	0	0	0	0	0	0	0	0	0	0	0	0	0	0	0	0	0	0	0	0	0	0	0	0	0
Prl8a6	NM_001271378,NM_001271379,NM_011167,NR_073166	0	0	0	0	0	0	0	0	0	0	0	0	0	0	0	0	0	0	0	0	0	0	0	0	0	0	0	0	0	0	0	0	0	0	0	0	0	0	0	0	0	0	0	0	0	0	0	0	0	0	0	0	0	0	0	0	0	0	0	0	0	0	0
Lrp4	NM_001145857,NM_172668	63	2	20	18	12	3	0	68	0	32	23	2	30	13	33	2	9	21	0	15	6	13	11	5	2	4	1	9	21	23	19	0	17	15	30	142	35	13	6	0	7	0	8	17	1	0	59	1	6	18	67	8	0	0	1	0	26	1	0	21	12	8	30
Twist2	NM_007855	0	0	0	0	0	0	0	0	0	0	0	0	0	0	0	0	0	0	0	0	0	0	0	0	0	0	0	0	0	0	0	0	0	0	0	0	0	0	0	0	0	0	0	0	0	0	0	0	0	0	0	0	0	0	0	0	0	0	0	0	0	0	0
Vps54	NM_001290628,NM_139061	33	6	21	9	4	17	1	1	13	21	5	3	0	0	27	2	4	19	79	0	14	1	6	1	13	2	3	12	1	31	35	14	18	73	0	29	0	5	13	2	28	25	0	12	11	1	60	16	3	28	0	0	2	0	0	9	1	0	10	0	20	3	40
Pydc3	NM_001162938	0	0	0	0	0	0	0	0	0	0	0	0	0	0	0	0	0	0	0	0	0	0	0	0	0	0	0	0	0	0	0	0	0	0	0	0	0	0	0	0	0	0	0	0	0	0	0	0	0	0	0	0	0	0	0	0	0	0	0	0	0	0	0
Iqcf6	NM_001101628	0	0	0	0	0	0	0	0	0	0	0	0	0	0	0	0	0	0	0	0	0	0	0	0	0	0	0	0	0	0	0	0	0	0	0	0	0	0	0	0	0	0	0	0	0	0	0	0	0	0	0	0	0	0	1	0	0	0	0	0	0	0	0
Vmn2r83	NM_001104537	0	0	0	0	0	0	0	0	0	0	0	0	0	0	0	0	0	0	0	0	0	0	0	0	0	0	0	0	0	0	0	0	0	0	0	0	0	0	0	0	0	0	0	0	0	0	0	0	0	0	0	0	0	0	0	0	0	0	0	0	0	0	0
Gm15308	NM_001177521	0	0	0	0	0	0	0	0	0	0	0	0	0	0	0	0	0	0	0	0	0	0	0	0	0	0	0	0	0	0	0	0	0	0	0	0	0	0	0	0	0	0	0	0	0	0	0	0	0	0	0	0	0	0	0	0	0	0	0	0	0	0	0
Vmn1r179	NM_207545	0	0	0	0	0	0	0	0	0	0	0	0	0	0	0	0	0	0	0	0	0	0	0	0	0	0	0	0	0	0	0	0	0	0	0	0	0	0	0	0	0	0	0	0	0	0	0	0	0	0	0	0	0	0	0	0	0	0	0	0	0	0	0
Gm11110	NR_033508	0	0	0	0	0	0	0	0	0	0	7	0	0	0	0	0	0	0	0	0	0	0	0	0	0	0	0	0	27	0	0	0	0	0	0	0	0	8	0	0	1	0	0	0	0	0	0	0	0	0	0	0	0	0	0	0	0	0	0	0	0	0	0
Lcn2	NM_008491	0	0	0	0	0	0	0	0	0	0	0	0	0	0	0	0	0	0	0	0	0	0	0	0	0	0	0	0	0	0	0	0	0	0	0	0	47	0	0	0	0	0	0	0	0	0	86	0	0	0	0	0	0	7	0	0	0	0	0	0	0	0	0
Gtdc1	NM_172662	44	11	34	31	13	9	1	34	3	0	1	9	43	18	68	27	60	63	48	17	44	19	1	0	5	2	7	0	9	0	43	10	5	11	18	0	21	14	52	0	29	22	9	0	22	4	0	32	64	0	14	8	13	0	3	11	0	83	40	1	49	25	0
Hmx1	NM_010445	0	0	0	0	0	0	0	0	0	0	0	0	0	0	0	0	0	0	0	0	0	0	0	0	0	0	0	0	0	0	0	0	0	0	0	0	0	0	0	0	0	0	0	0	0	0	0	0	0	0	0	0	0	0	0	0	0	0	0	0	0	0	0
Ing2	NM_023503	26	0	0	1	4	5	8	0	45	0	0	0	0	0	49	23	26	30	0	9	0	0	32	11	0	0	5	1	3	3	5	0	70	1	0	127	0	0	5	0	5	15	28	7	0	8	60	21	68	0	0	0	4	59	2	15	3	121	30	0	0	0	15
E330023G01Rik	NR_045332	0	0	0	0	0	7	0	0	0	0	0	0	0	0	0	0	0	0	0	0	0	0	0	9	0	0	0	0	0	0	0	0	0	3	0	0	0	0	0	0	14	0	0	0	0	0	0	0	0	0	0	0	0	0	0	0	0	0	0	0	0	0	0
Hdac2	NM_008229	83	70	23	34	18	65	6	103	89	35	17	8	0	2	54	35	156	245	95	111	76	57	37	36	27	2	5	0	29	19	58	29	56	64	168	142	45	16	17	0	223	83	128	18	45	6	80	56	126	34	0	81	18	80	12	20	19	128	0	0	2	7	5
Rab28	NM_027295	31	16	8	6	54	17	0	40	178	15	34	15	0	0	116	27	48	52	137	37	18	17	153	31	6	5	7	0	0	60	0	18	20	77	16	132	65	19	44	13	35	22	28	13	7	0	66	13	0	73	0	32	4	39	3	9	18	59	0	1	0	0	57
Gm2087	NR_102437	0	0	0	0	0	0	0	0	0	0	0	0	0	0	0	0	0	0	0	0	0	0	0	0	0	0	0	0	0	0	0	0	0	0	0	0	0	0	0	0	0	0	0	0	0	0	0	0	0	0	0	0	0	0	0	0	0	0	0	0	0	0	0
Nsun2	NM_145354	1955	3185	1961	3302	1774	2508	834	2993	610	1593	659	1270	1042	12	4487	1677	2184	2822	3440	1944	2314	1770	2539	1942	1619	220	858	599	1353	3625	1458	720	2353	1310	3262	2092	4491	936	1522	2452	3823	2172	2955	895	1556	153	2196	1632	1317	2466	1563	2304	367	2050	453	151	1835	3355	1104	1349	2115	779	1292
S100z	NM_001081159	0	0	0	0	0	0	0	0	0	0	0	0	0	0	0	0	0	0	0	0	0	0	0	0	0	0	0	0	0	0	0	0	0	0	0	0	0	0	0	0	0	0	0	0	0	0	0	0	0	0	0	0	0	0	0	0	0	0	0	0	0	0	0
Ppapdc1a	NM_001080963	0	0	0	0	0	0	0	0	0	0	0	0	0	0	0	0	0	0	0	0	0	0	0	0	0	0	0	0	0	0	0	0	0	0	0	0	0	0	0	0	0	0	0	0	0	0	0	0	0	0	0	0	0	0	0	0	0	0	0	0	0	0	0
H2-M10.5	NM_177637	0	0	0	0	0	0	0	0	0	0	0	0	0	0	0	0	0	0	0	0	0	0	0	0	0	0	0	0	0	0	0	0	0	0	0	0	0	0	0	0	0	0	0	0	0	0	0	0	0	0	0	0	0	0	0	0	0	0	0	0	0	0	0
Wdr45b	NM_025793	2747	2091	1182	2822	1710	1701	678	2409	1091	862	1083	871	356	76	2293	641	3186	1631	2024	1864	1783	1531	1620	898	1719	393	625	1550	397	1955	984	884	2701	2872	3686	3318	2166	1115	1509	1495	3318	2380	2958	677	1426	123	464	1334	1843	1808	1891	979	604	1013	496	295	1426	1308	1116	2372	1195	665	971
Csrp2	NM_007792	0	0	0	25	0	40	0	28	0	0	0	19	0	0	47	40	0	87	0	43	28	28	0	23	4	11	0	0	0	0	0	13	0	0	1	90	33	13	11	0	69	0	57	9	52	0	0	33	32	35	0	0	7	20	0	0	0	86	0	0	0	0	0
Mir463	NR_030147	0	0	0	0	0	0	0	0	0	0	0	0	0	0	0	0	0	0	0	0	0	0	0	0	0	0	0	0	0	0	0	0	0	0	0	0	0	0	0	0	0	0	0	0	0	0	0	0	0	0	0	0	0	0	0	0	0	0	0	0	0	0	0
Cyp1b1	NM_009994	0	0	0	0	0	0	0	0	0	0	0	0	0	0	0	0	0	0	0	0	0	0	0	0	0	0	0	0	0	0	0	0	0	0	0	0	0	0	0	0	0	0	0	0	0	0	0	0	0	0	0	0	0	0	0	0	0	0	0	0	0	0	0
Fbxo36	NM_025386	132	32	23	41	52	61	36	172	157	57	25	29	116	0	104	213	176	33	213	35	100	94	110	118	98	18	48	54	216	180	76	37	165	268	119	246	98	30	27	154	56	177	87	0	54	8	79	33	100	78	47	90	22	138	40	8	7	20	155	263	50	46	12
Gm15107	NM_001081648	0	0	0	0	0	7.79	0	0.85	0	0	0	0	0	0	0	0	26.64	34.13	0	0	0	0	0	0	0	0	0	0	0	0	0	0	0	33.44	0	58.78	0	0	0	0	24.92	0	0	0	0	11.05	0	0	19.27	0	0	0	15.8	0	0	0	0	0	0	0	11.55	0	0
Isl2	NM_027397	27	40	0	0	25	11	13	65	12	0	0	37	39	12	16	0	21	60	13	0	0	47	28	4	0	60	0	38	0	0	0	8	3	0	31	118	20	0	15	0	0	0	123	8	11	0	0	0	0	0	0	71	20	70	0	0	59	0	0	88	13	1	9
Gm13103	NM_177571	0	0	0	0	0	19.48	0	0	16.05	0	4	0	0	0	0	2	0	0	0	0	0	3	0	16.94	0	0	0	0	0	0	0	0	0	0	0	0	0	0	0	0	0	0	0	0	0	0	0	0	7	0	0	0	0	2	0	0	0	0	0	0	0	0	14.99
Mir3966	NR_039547	0	0	0	0	0	0	0	0	0	0	0	0	0	0	0	0	0	0	0	0	0	0	0	0	0	0	0	0	0	0	0	0	0	0	0	0	0	0	0	0	0	0	0	0	0	0	0	0	0	0	0	0	0	0	0	0	0	0	0	0	0	0	0
Gm4371	NR_028311	0	0	15	0	0	0	1	1	0	0	0	0	72	0	22	0	0	0	47	0	0	18	0	0	17	4	0	0	0	29	0	11	0	0	0	0	43	0	0	0	33	21	0	0	0	0	0	0	0	0	56	0	4	0	0	0	0	0	0	0	0	19	0
Pten	NM_008960	54	44	30	25	67	59	5	38	17	5	20	4	29	5	96	3	103	47	108	0	55	21	34	12	24	2	1	19	10	47	10	23	92	38	15	97	38	21	11	51	108	59	38	9	41	6	40	6	14	6	12	50	25	29	7	7	17	42	17	31	2	10	36
Tti2	NM_001199988,NM_144927,NR_103719	130.82	281.05	140.13	116.13	124.37	79.8	128.56	161.37	0	35.56	82.34	88.98	58.43	17	129.9	217.8	137.55	138.11	401.64	339.16	130.16	211	180.93	115.52	311.58	54.64	67.99	261.85	165.27	126.08	95.69	90.11	182.73	166.09	301.19	9.65	89.29	136.47	187.33	203.58	60.56	160.51	133.47	9.81	103.22	18.34	0	318.73	192.78	48.98	91.77	124.73	28.21	169.65	71.94	40.55	134.51	439.76	111.15	117.59	150.26	136.5	0
Ccdc149	NM_001256059	0	0	0	0	0	0	0	0	0	0	0	0	0	0	0	0	0	0	0	0	0	0	0	0	0	0	0	0	0	0	0	0	0	0	0	0	0	0	0	0	0	0	0	0	0	0	0	0	0	0	0	0	0	0	0	0	0	0	0	0	0	0	0
Scn3a	NM_018732	0	57	0	1	28	24	4	11	0	0	0	0	0	0	13	0	10	53	0	17	0	0	0	0	3.47	12	0	0	0	0	18	3	0	58	51	0	18	0	3	0	12	0	39	0	0	0	0	23	0	13	0	1	0	0	0	0	0	1	0	1	0	0	13
Gna13	NM_010303	12	79	56	16	23	56	28	65	6	31	11	47	20	10	80	166	116	47	96.93	86	7	80	29	14	87	27	17	89	0	64	15	3	99	93	99	0	34	34	24	69	30	50	82	0	29	6	104	0	163	104	0	13	6	25	25	17	38	90	0	0	39	8	39
Sv2c	NM_029210	0	0	0	0	0	0	0	0	0	0	0	0	0	0	0	0	5	0	0	0	0	0	0	0	0	0	0	0	0	0	0	0	0	0	0	0	0	0	0	0	0	0	0	0	0	0	0	0	0	0	0	0	0	0	0	0	0	0	0	0	0	0	0
Ears2	NM_026140	21	263	47	372	190	304	110	262	310	97	98	201	1	35	260	274	155	314	708	533	389	454	176	173	182	41	280	292	613	94	126	184	277	76	620	1129	168	95	296	249	362	266	417	72	200	48	0	114	145	466	302	141	121	345	42	48	241	225	60	148	115	96	74
Brox	NM_027861	27	54	87	99	171	163	13	15	0	59	18	61	31	23	170	60	54	75	73	70	82	40	170	36	87	17	16	0	0	138	109	47	129	78	83	0	24	31	41	45	83	64	36	9	17	6	96	79	18	53	52	9	14	196	31	29	55	154	25	0	13	15	37
Bcl2l13	NM_153516	56	361	447	361	387	398	84	468	147	121	102	131	13	87	586	117	400	242	309	190	381	158	181	228	249	41	66	165	175	391	297	135	514	163	541	415	312	107	153	173	239	651	386	84	121	15	47	223	270	207	106	381	57	388	64	65	128	454	92	181	52	35	62
Rps9	NM_029767	1836	3486	1221	3240	2011	5144	1717	5612	3553	3286	1259	2578	1850	159	3202	2541	1808	4306	4716	3421	3848	3487	2753	1551	1886	1259	2738	1311	2276	4420	1481	1419	3521	2196	6398	3509	4898	1642	1750	3028	4588	2224	4223	1697	2159	322	1587	4299	1669	3057	3087	2888	664	2087	768	160	2463	2282	2450	3012	3265	1855	1426
Ppp1r36	NM_001163103	0	0	21	28	0	62	1	14	0	14	0	6	0	0	2	0	14	0	14	0	0	0	26	0	2	0	0	0	38	34	1	0	61	0	0	7	0	5	0	0	0	13	0	9	6	0	0	0	29	27	0	10	0	0	0	0	0	0	0	28	22	11	2
Card11	NM_175362	0	0	0	1	0	0	0	0	0	0	0	0	0	0	0	0	0	0	0	0	0	0	0	0	0	0	12	0	0	0	0	0	0	0	0	0	0	0	0	0	0	0	0	0	0	0	0	0	0	0	0	0	1	0	0	0	0	0	0	0	0	0	0
Klrd1	NM_010654	0	0	0	0	0	0	0	0	0	0	0	0	0	0	0	0	0	0	0	0	0	0	0	0	0	0	0	0	0	0	0	0	0	0	0	0	0	0	0	0	0	0	0	0	0	0	0	0	0	0	0	0	0	0	0	0	0	0	0	0	0	0	0
Vmn1r94	NM_001166723,NM_001166723_chr7:22163117_22164035	0	0	0	0	0	0	0	0	0	0	0	0	0	0	0	0	0	0	0	0	0	0	0	0	0	0	0	0	0	0	0	0	0	0	0	0	0	0	0	0	0	0	0	0	0	0	0	0	0	0	0	0	0	0	0	0	0	0	0	0	0	0	0
Psg26	NM_001029893	0	0	0	0	0	0	0	0	0	0	0	0	0	0	0	0	0	0	0	0	0	0	0	0	0	0	0	0	0	0	0	0	0	0	0	0	0	0	0	0	0	0	2	0	0	0	0	0	0	0	0	0	0	0	0	0	0	0	0	0	0	0	0
Gm13497	NR_040636	0	0	0	0	0	0	0	0	0	0	0	0	0	0	0	0	0	0	0	0	0	0	0	0	0	0	0	0	0	0	0	0	0	0	0	0	0	0	0	0	0	0	0	0	0	0	0	0	0	0	0	0	0	0	0	0	0	0	0	0	0	0	0
Golph3	NM_025673	62	87	83	84	37	65	7	65	45	16	1	51	65	34	55	57	80	101	93	80	87	52	2	23	35	27	38	8	85	170	62	29	50	67	24	53	15	30	15	0	138	68	147	16	38	12	1	48	85	91	1	102	61	156	52	39	3	124	77	19	29	1	1
Sept12	NM_027669,NM_029374	19	29	28	47	38	9	12	82	19	0	0	8	0	9	48	0	4	51	42	9	82	50	0	2	8	11	34	0	0	54	26	6	0	7	3	93	203	14	0	118	115	76	113	26	44	3	41	49	0	26	0	47	2	19	19	10	47	0	38	92	49	16	25
Olfr1280	NM_146908	0	0	0	0	0	0	0	0	0	0	0	0	0	0	0	0	0	0	0	0	0	0	0	0	0	0	0	0	0	0	0	0	0	0	0	0	0	0	0	0	0	0	0	0	0	0	0	0	0	0	0	0	0	0	0	0	0	0	0	0	0	0	0
Csrnp3	NM_001290665,NM_001290666,NM_153409,NM_178634	32	5	100	139	58	200	27	10	0	67	32	19	29	119	48	0	165	71	509	54	73	120	126	42	10	23	36	20	33	240	27	54	10	49	96	11	27	51	24	0	154	33	101	30	25	2	98	102	94	98	0	52	54	16	13	13	43	0	88	50	44	18	36
Zfp131	NM_001302547,NM_001302548,NM_001302549,NM_001302550,NM_028245	1005	821	573	847	606	509	129	787	427	147	352	144	150	6	1039	200	824	563	704	407	438	219	694	280	325	37	117	233	164	860	543	133	910	527	631	1378	450	177	281	593	638	511	475	88	322	50	367	249	387	398	281	551	148	484	56	142	543	1014	429	414	242	217	480
Tmem52	NM_001253856,NM_001253858,NM_027161	0	16	0	0	0	0	0	0	0	0	0	0	0	0	0	0	0	0	0	0	0	0	0	0	0	0	0	0	0	0	0	0	0	0	0	0	0	0	0	0	0	0	6	0	0	0	0	2	0	0	0	0	0	28	0	4	14	0	0	0	0	13	0
Cers5	NM_028015	523	1121	786	958	945	1308	363	1350	1455	391	519	656	375	251	1246	1180	1259	922	1658	994	1178	825	818	865	571	281	486	850	1183	1724	691	322	1371	1014	1837	1604	1745	444	899	878	2044	1109	1565	368	608	50	785	770	750	862	839	901	322	1245	220	199	989	988	385	1270	448	303	485
Asphd2	NM_028386	0	63	0	0	0	0	16	0	0	0	0	0	0	0	7	0	7	0	0	0	0	0	0	0	0	0	0	0	0	0	0	0	49	0	0	0	0	0	0	0	0	0	0	0	0	0	0	0	0	0	0	2	0	0	0	0	0	0	0	0	0	0	0
Tax1bp3	NM_029564	444	266	65	388	285	343	65	111	714	406	140	195	104	68	447	172	258	228	268	221	389	667	324	839	120	140	90	493	137	580	108	146	341	374	389	409	186	341	461	442	688	135	295	146	391	34	132	270	920	437	420	230	56	160	91	30	334	376	406	142	66	201	112
Numa1	NM_133947	0	278	74	28	80	198	35	198	122	235	18	89	0	83	303	70	164	136	193	163	168	33	127	120	119	15	49	126	0	234	89	31	120	123	264	241	71	57	176	12	199	55	92	85	106	10	1	168	0	54	23	119	68	240	56	23	96	1	12	0	0	140	0
Lilra6	NM_011090,NR_028115	0	1	0	0	0	50	0	0	0	0	0	0	0	18	0	0	0	34	0	0	0	0	0	0	0	0	0	0	0	0	10.4	0	5.21	0	1.06	0	0	0	0	0	0	38.62	0	0	0	0	0	0	1.35	1.72	0	0	20.99	0	0	0	0	147.77	0	0	0	0	0
Nlrp9a	NM_001048219,NM_001048220,NM_001302792	21.11	23	3	3	31	22.12	1	37	35.34	0	7	2	165	0	92.38	7	37	0	1	0	12	19.23	16	0	2	0	1	0	0	0	17	10	10	22	0	1.01	0	16	6	13	20.79	11	5	0	0	2	34	11.53	0	30	48.48	18.37	5	68.74	4	36	4	0	43	0	0	9	18
4930529L06Rik	NR_040537	0	0	0	0	0	0	0	0	0	0	0	0	0	0	0	0	2	0	0	0	1	0	0	0	0	0	0	6	0	0	0	0	0	0	0	0	0	0	0	5	0	0	0	0	0	0	0	0	0	0	0	0	0	0	0	0	0	0	0	0	0	0	0
Cxxc4	NM_001004367	0	0	0	0	0	1	0	0	0	0	0	0	0	0	0	0	0	0	0	0	0	0	0	0	0	0	0	0	0	0	0	0	0	0	0	0	0	0	0	0	0	0	0	0	0	0	0	0	0	0	0	0	0	0	0	0	0	0	0	0	0	0	0
Spef2	NM_177123	0	0	0	0	0	0	0	0	0	0	0	0	0	0	0	0	0	0	0	0	0	0	0	0	0	0	0	0	0	0	0	0	0	0	0	0	0	0	0	0	0	0	0	1	0	0	0	0	0	0	0	0	0	0	0	0	0	0	0	0	0	0	0
Zcchc16	NM_001033795	0	0	0	0	0	0	0	0	0	0	0	0	0	0	0	0	0	0	0	0	0	0	0	0	0	0	0	0	0	0	0	0	0	0	0	0	0	0	0	0	0	0	0	0	0	0	0	0	0	0	0	0	0	0	0	0	0	0	0	0	0	0	0
Pmel	NM_021882	143	107.47	82	114	63	295	219	412	189.49	0	65	173	145	18	166	101	155	272.6	623	325	168	125	223	248	179	22	186	164	0	232	80	19	251	219	418	1380	591	228	189	496	639	40	365	46	298	44	181	174	185	789	306	76	119	158	146	20	144	0	11	165	84	200	0
Psen1	NM_008943	151	130	243	348	273	259	67	339	24	375	297	95	155	18	640	210	49	445	849	509	367	310	380	192	175	81	135	279	230	439	287	101	176	329	350	369	470	91	196	200	384	252	506	175	264	10	441	331	103	451	243	296	52	239	61	42	312	175	208	85	367	173	411
G6pc2	NM_001289856,NM_001289857,NM_021331	0	0	0	0	0	0	0	0	0	0	0	0	0	0	0	0	0	0	0	0	0	0	0	0	0	0	0	0	0	0	0	0	0	0	0	0	0	0	0	0	0	0	0	0	0	0	0	0	0	0	0	0	0	0	0	0	0	0	0	0	0	0	0
Mir1904	NR_035442	0	0	0	0	0	0	0	0	0	0	0	0	0	0	0	0	0	0	0	0	0	0	0	0	0	0	0	0	0	0	0	0	0	0	0	0	0	0	0	0	0	0	0	0	0	0	0	0	0	0	0	0	0	0	0	0	0	0	0	0	0	0	0
Csf2	NM_009969	0	0	0	0	0	0	0	0	0	0	0	0	0	0	0	0	0	0	0	0	0	0	0	0	0	0	0	0	0	0	0	0	0	0	0	0	0	0	0	0	0	0	0	0	0	0	0	0	0	0	0	0	0	0	0	0	0	0	0	0	0	0	0
Fam3c	NM_138587	0	15	87	34	52	87	6	46	79	8	12	14	50	0	96	4	81	96	1	48	17	27	65	53	22	7	7	0	93	26	56	9	27	32	34	15	76	10	44	89	39	24	8	40	16	7	152	0	20	34	46	46	6	26	8	18	0	55	18	34	26	6	40
2210016L21Rik	NM_028211	646	613	678	1201	448	730	528	1060	1281	934	613	288	339	83	940	473	325	737	1096	910	808	762	498	320	572	164	616	760	532	1997	371	155	627	1030	676	561	1086	408	691	1158	755	902	784	674	613	113	527	527	513	1323	1563	825	232	443	247	105	276	1079	636	1705	1258	313	367
9330111N05Rik	NR_015587	0	0	0	0	0	0	0	0	0	0	0	0	0	0	0	0	0	0	0	0	0	0	0	0	0	0	0	0	0	0	0	0	0	0	0	0	0	0	0	0	0	0	0	0	3	0	0	0	0	0	0	0	0	5	0	0	0	0	0	0	0	0	0
Fxyd3	NM_008557	0	0	0	0	0	0	0	0	0	0	0	0	0	0	0	0	0	0	0	0	0	0	0	0	0	0	0	0	0	0	0	0	0	0	0	0	0	0	0	0	0	0	0	0	0	0	0	0	0	0	0	0	0	0	0	0	0	0	0	0	0	0	0
Gsdmcl2	NR_108053	0	1	0	0	0	0	0	0	0	0	0	0	0	0	0	0	0	0	0	0	0	0	0	0	0	0	0	0	0	0	0	0	0	0	0	0	0	0	0	0	0	0	0	0	0	0	0	0	0	0	0	0	6	0	0	0	0	0	0	0	0	0	0
Rfesd	NM_001131068,NM_001131069,NM_178916	0	0	0	4	10	14	0	0	72	0	0	1	0	0	0	0	39	2	0	0	0	0	0	3	2	1	0	0	0	0	0	0	0	0	23	122	0	0	9	0	0	21	0	0	0	0	0	0	20	21	0	0	2	48	0	3	16	0	0	0	0	0	2
Hcfc2	NM_001081218	0	28	0	0	0	0	1	0	1	0	0	3	0	1	50	0	25	0	11	1	0	0	0	0	6	0	0	9	0	0	5	0	15	0	34	0	0	0	3	0	21	0	33	0	0	1	0	2	4	0	0	0	5	21	0	1	0	0	0	0	4	0	0
Lce1f	NM_026394	0	0	0	0	0	0	0	0	0	0	0	3	0	0	0	0	0	0	0	0	0	0	0	0	0	0	0	0	0	0	0	0	0	0	0	0	0	0	0	0	0	0	0	0	0	0	0	0	0	0	0	0	0	0	0	0	0	0	0	0	0	0	0
Mapkapk3	NM_178907	16	54	127	117	85	137	31	230	59	73	16	31	0	9	219	143	205	115	225	207	62	293	36	0	74	49	72	145	0	218	19	64	249	376	207	70	47	120	105	206	303	201	220	102	129	3	41	36	0	141	0	78	0	17	65	0	73	136	150	0	0	23	42
Mrgprx2	NM_001034868	0	0	0	0	0	0	0	0	0	0	0	0	0	0	0	0	0	0	0	0	0	0	0	0	0	0	0	0	0	0	0	0	0	0	0	0	0	0	0	0	0	0	0	0	0	0	0	0	0	0	0	0	0	0	0	0	0	0	6	0	0	0	0
Dgat1	NM_010046	18	31	40	49	0	161	32	0	10	0	53	6	30	1	24	15	17	1	82	83	40	52	35	54	15	0	39	0	92	177	8	9	71	0	98	10	1	0	0	68	62	24	158	31	43	0	0	0	48	142	0	0	2	2	56	0	30	0	29	258	66	0	0
Il18	NM_008360	0	0	5	16	0	7	2	10	0	0	0	0	13	0	0	0	0	0	18	0	0	0	0	9	1	0	0	0	0	0	0	0	0	8	1	22	0	0	0	5	0	0	3	0	0	0	13	3	0	0	0	11	0	2	0	0	0	0	0	0	0	0	0
Lias	NM_024471	361	411	423	608	672	570	188	656	418	519	453	424	254	136	804	243	401	580	505	458	629	554	390	157	262	83	124	255	95	432	341	218	496	506	1091	1551	645	308	360	388	903	575	761	320	463	38	607	426	175	774	495	613	79	304	132	45	456	843	369	515	233	300	312
Mir127	NR_029542	0	0	0	0	0	0	0	0	0	0	0	0	0	0	0	0	0	0	0	0	0	0	0	0	0	0	0	0	0	0	0	0	0	0	0	0	0	0	0	0	0	0	0	0	0	0	0	0	0	0	0	0	0	0	0	0	0	0	0	0	0	0	0
Agps	NM_172666	84	33	26	13	33	61	5	60	79	19	5	10	0	0	63	1	23	46	61	40	62	18	61	35	26	0	0	0	22	26	44	1	0	24	36	51	48	6	9	5	25	53	88	10	23	1	55	27	41	42	29	38	7	15	8	45	23	0	22	14	4	0	41
Prkaca	NM_001277898,NM_008854	9	18	3	8	23	53	4	6	0	0	16	2	32	1	21	1	29	2	92	4	39	11	29	7	12	0	0	42	36	16	14	2	50	44	3	0	35	24	9	2	39	97	19	6	25	14	0	4	36	4	0	2	43	20	10	5	6	77	16	56	6	4	0
Nktr	NM_010918	732	510	244	326	758	659	54	443	378	198	222	116	130	13	474	73	216	363	303	278	221	360	350	295	261	36	89	206	233	337	172	137	407	239	330	621	425	163	111	360	552	222	226	205	159	50	341	244	443	368	222	247	177	445	41	54	144	1081	115	36	362	118	242
Gstm5	NM_010360	8	34	11	0	14	1	3	67.99	91	0	19	24	68	0	0	20.99	39	0	77	36	57	40	0	36	23	0	3	0	0	71	20	20	73	0	0	0	23	22	0	0	44	42	0	0	19	13	0	7	76	0	0	17	8	165.98	6	4	0	86	32	80	0	9	34
Slc6a4	NM_010484	0	14	0	19	0	0	0	0	0	0	0	0	0	0	1	0	48	0	0	0	0	10	0	0	0	0	0	0	0	0	6	2	0	0	20	0	0	0	0	0	17	0	0	0	0	0	0	5	0	0	0	0	2	11	0	0	0	7	2	0	0	0	0
9530051G07Rik	NR_040272	0	0	0	0	0	0	0	0	0	0	0	0	0	2	0	0	0	0	0	0	0	0	15	0	3	0	0	0	0	0	0	0	0	0	0	0	0	0	0	0	0	0	0	0	0	0	13	0	13	0	0	0	0	0	0	0	0	0	0	0	0	0	0
Nr4a3	NM_015743	0	0	0	0	0	0	0	0	0	0	0	0	0	0	0	0	0	0	0	0	0	0	0	0	0	0	0	0	0	0	0	0	0	0	0	0	0	0	0	0	0	0	0	0	0	0	0	0	0	0	0	0	0	0	0	0	0	0	0	0	0	0	0
Fam135b	NM_177819	0	0	0	0	0	0	0	0	0	0	0	0	0	0	0	0	1	0	0	0	0	0	0	0	14	0	0	0	0	0	0	0	0	0	0	0	0	0	0	0	0	0	0	0	0	0	0	0	0	0	0	0	0	0	0	0	0	0	0	0	0	0	0
Klhl26	NM_001122830,NM_178771	0	32	0	0	0	0	0	0	9	0	0	0	0	5	0	0	0	0	104	0	64	0	0	0	0	0	0	0	0	83	27	0	0	98	0	124	0	0	0	1	90	0	0	0	11	0	0	0	0	0	211	0	12	0	0	0	0	0	0	0	0	0	0
Ier5l	NM_030244	0	3	0	0	18	0	5	9	153	1	7	6	0	0	12	0	10	0	0	0	0	1	9	0	0	1	0	0	0	1	0	0	18	0	0	0	0	0	0	0	0	0	96	0	0	1	0	14	4	2	0	0	0	4	0	0	0	0	4	0	13	2	0
Bok	NM_016778	1	526	296	319	218	654	349	1214	1248	948	428	330	0	1	469	657	44	895	894	786	343	364	242	710	45	135	441	0	304	565	190	42	203	103	429	222	571	102	108	542	1001	331	580	294	594	0	277	447	1	926	750	312	19	328	105	4	440	175	733	247	483	221	183
Gm11559	NM_001177484	0	0	0	0	0	0	0	0	0	0	0	0	0	0	0	0	0	0	0	0	0	0	0	0	0	0	0	0	0	0	0	0	0	0	0	0	0	0	0	0	0	0	0	0	0	0	0	0	0	0	0	0	0	0	0	0	0	0	0	0	0	0	0
Zc3h8	NM_020594	308	116	142	103	116	347	44	249	16	138	92	58	29	0	126	70	51	152	84	105	200	162	122	78	52	27	36	113	64	101	93	28	71	60	187	13	174	40	88	182	299	48	108	57	127	12	151	80	82	98	213	194	12	43	37	13	142	273	111	98	67	42	137
Dtx4	NM_172442	0	0	0	0	0	0	0	0	0	0	0	0	0	0	0	0	0	0	0	0	0	0	0	0	0	5	0	0	0	0	0	0	0	0	0	0	0	0	0	0	0	0	0	0	0	0	0	0	0	0	0	0	0	0	0	1	0	0	0	0	0	0	0
Zfp433	NM_001243067,NM_001243067_chr10:81863933_81881086	114	19	23	26.98	50	19	1	11	0	6	0	2	9	0	7	1	41	14	4	7	40	12	3	6	0	0	0	30	0	15	16	29	23	12	28	7	34	4	3	45.91	16	43	4	0	6	2	7	6	4	19	14	3	10	0	5	13	3	26	0	2	6	2	11
Mir222	NR_029807	0	0	0	0	0	0	0	0	0	0	0	0	0	0	0	0	0	0	0	0	0	0	0	0	0	0	0	0	0	0	0	0	0	0	0	0	0	0	0	0	0	0	0	0	0	0	0	0	0	0	0	0	0	0	0	0	0	0	0	0	0	0	0
4921533I20Rik	NR_033607	0	0	0	0	0	20	0	0	0	0	0	0	0	0	0	0	0	0	0	0	0	0	0	0	2	0	0	0	0	0	0	0	0	0	0	0	0	3	0	0	0	0	0	0	0	0	0	0	0	0	0	0	0	0	0	0	0	0	0	0	0	0	0
Asic5	NM_021370	0	0	0	0	0	0	0	0	0	0	0	0	0	0	0	0	0	0	0	0	0	0	0	0	0	0	0	0	0	0	0	0	0	0	0	0	0	0	0	0	0	0	0	0	0	0	0	0	0	0	0	0	0	0	0	0	0	0	0	0	0	0	0
Thbd	NM_009378	0	0	0	0	15	0	2	0	0	0	0	3	0	0	0	0	3	0	0	0	0	0	0	0	0	0	0	0	0	0	0	0	0	0	0	33	0	0	3	0	0	0	0	0	0	0	0	8	5	0	0	0	0	0	0	0	0	7	0	0	34	0	0
Fam219b	NM_001166364,NM_175273	762	80	80	441	198	379	54	257	70	218	174	76	15	0	406	137	148	69	172	265	199	154	546	94	128	14	69	207	11	577	233	55	249	307	179	28	430	92	187	309	465	135	354	252	227	33	170	93	178	581	844	272	96	148	83	31	329	254	226	67	284	125	170
Olfr18	NM_146563	0	0	0	0	0	0	0	0	0	0	0	0	0	0	0	0	0	0	0	0	0	0	0	0	0	0	0	0	0	0	0	0	0	0	0	0	0	0	0	0	0	0	0	0	0	0	0	0	0	0	0	0	0	0	0	0	0	0	0	0	0	0	0
Wdr13	NM_001290783,NM_026137,NM_028542	22	91	103	3	97	102	147	295	233	145	76	55	1	33	195	4	9	292	88	69	85	40	1	105	42	60	125	0	2	330	71	44	0	1	0	0	266	77	170	195	192	1	11	0	91	4	4	69	0	61	76	34	0	111	24	2	6	0	355	56	47	0	21
Ergic1	NM_026170	149	46	111	190	98	136	35	57	13	59	61	77	0	0	20	0	211	64	150	106	123	80	111	88	96	37	9	0	1	8	18	72	80	69	95	5	162	33	116	95	175	56	170	53	29	17	1	0	61	12	145	43	0	76	3	23	1	53	73	4	93	5	29
2410131K14Rik	NM_001081236	71	102	38	1	50	161	31	26	245	50	0	88	1	27	15	43	56	36	136	25	41	0	482	122	21	19	66	75	219	41	29	57	108	40	53	240	56	61	113	9	146	72	108	72	0	6	0	90	108	0	154	84	58	138	2	16	185	456	84	0	0	17	32
Glb1l3	NM_001113323	0	0	0	0	0	0	0	0	0	0	0	0	0	0	0	0	0	0	0	0	0	0	0	0	0	0	0	0	0	0	0	0	0	0	0	0	0	0	0	0	0	0	0	0	0	0	0	0	0	0	0	0	0	0	0	0	0	0	0	0	0	0	0
Tmed2	NM_019770	1170	907	748	1169	770	904	279	1554	1155	581	645	336	574	21	1758	399	790	1093	952	700	905	579	989	663	322	109	172	911	208	1651.99	439	286	1037	1210	1184	1222	1622	383	431	1220	1601	767	1205	384	772	49	1147	462	582	928	638	1030	202	763	115	88	790	1764	544	1038	774	315	743
Nceh1	NM_178772	83	77	89	105	126	118	28	14	8	29	46	34	0	23	126	81	175	56	384	161	118	109	217	41	201	10	46	21	31	227	54	28	277	220	460	196	171	44	61	120	108	69	50	0	70	15	0	53	308	46	220	33	97	238	25	22	110	476	9	150	140	36	83
Upf3b	NM_026573	157	99	87	118	128	227	21	195	254	202	83	77	157	0	216	131	35	162	181	69	95	103	138	169	35	43	91	153	48	126	88	45	48	55	142	269	216	56	61	157	162	47	142	61	132	13	111	133	19	96	69	185	30	154	33	15	58	54	169	51	125	69	71
Mir679	NR_030445	0	0	0	0	0	0	0	0	0	0	0	0	0	0	0	0	0	0	0	0	0	0	0	0	0	0	0	0	0	0	0	0	0	0	0	0	0	0	0	0	0	0	0	0	0	0	0	0	0	0	0	0	0	0	0	0	0	0	0	0	0	0	0
Tgfbr2	NM_009371,NM_029575	0	0	0	0	0	0	0	0	0	0	0	0	0	0	0	0	0	0	0	0	0	0	0	0	0	0	0	0	0	0	0	0	0	0	0	0	0	0	0	0	0	0	0	0	0	0	0	0	0	0	0	0	0	0	0	0	0	0	0	0	0	0	0
B3galt2	NM_020025	0	0	0	0	2	0	0	0	0	0	0	0	0	0	0	0	0	0	0	0	0	0	0	0	0	0	0	0	0	0	0	0	0	0	0	0	0	0	0	0	0	0	0	0	0	0	0	0	0	0	0	0	0	0	0	0	0	0	0	0	0	0	0
Txnl4b	NM_175646	303	250	189	489	191	233	19	190	367	209	139	37	171	5	137	95	77	141	219	250	143	139	294	252	51	30	93	127	107	299	133	32	144	251	170	595	147	127	139	357	167	242	196	51	138	13	309	87	81	245	568	257	17	198	78	16	338	244	51	170	256	54	120
Ppt1	NM_008917	0	0	0	34	21	243	5	110	208	15	0	9	0	0	9	1	48.24	90	51	22.09	0	21	0	37	42	4	10	3.08	0	73.42	25.2	11	73	55	6	149	40	0	18	15	21	3.03	62	16	0	1	0	0	13	113	56	48	13	89	0	2	0	0	0	114	0	0	78
Mir30d	NR_029718	0	0	0	0	0	0	0	0	0	0	0	0	0	0	0	0	0	0	0	0	0	0	0	0	0	0	0	0	0	0	0	0	0	0	0	0	0	0	0	0	0	0	0	0	0	0	0	0	0	0	0	0	0	0	0	0	0	0	0	0	0	0	0
Pip4k2c	NM_054097	127	938	487	659	449	1107.98	403	948	137	152	66.98	381	42	207	1049	440	591	923	1997	848	387	496	368	491	479.92	95	338	311	459	605	513	278	941	798	541	1888.98	663	144	482.98	834	788	638	805	70	431	60	314	619	442	744.98	267	601	435	1359	93	93	187	1046.97	242	424	135	200	117
Adipor1	NM_028320	700	581	185	770	311	614	123	949	298	396	243	370	0	145	720	644	338	589	1106	703	442	623	914	767	203	172	199	242	1814	891	357	232	585	524	1332	404	677	325	507	99	899	498	854	264	526	83	606	765	1100	776	566	354	283	738	191	46	350	930	431	302	514	246	228
4933406J08Rik	NM_028914	0	3	33	48	38	117	5	65	21	19	73	18	94	1	22	11	38	47	0	39	63	44	11	32	23	7	2	6	7	81	48	14	97	50	61	32	24	19	5	14	142	79	179	5	50	1	58	22	2	40	49	58	4	16	0	5	25	0	54	6	67	12	16
Rpl22	NM_001277113,NM_001277114,NM_009079,NR_102291,NR_102292	357	508	167	542	286	611	202	613	473	517	205	268	261	1	383	389	207	635	676	497	464	424	285	226	96	108	178	135	239	768	171	143	303	112	665	485	619	221	260	421	627	222	702	162	314	53	340	514	49	366	670	414	67	240	123	39	354	194	235	359	433	248	229
Gm5535	NM_001033778	0	0	0	0	0	0	0	0	0	0	0	0	0	0	0	0	0	0	0	0	0	0	0	0	0	2	0	0	0	0	0	0	0	0	0	0	0	0	0	0	0	0	0	0	0	0	0	0	0	0	0	0	0	0	0	2	0	0	0	0	0	0	0
Bfsp1	NM_001291061,NM_009751	0	0	0	0	0	0	0	0	0	0	0	0	0	0	0	0	0	0	0	0	0	0	0	0	0	0	0	0	0	0	0	0	0	0	0	0	0	0	0	0	0	0	0	0	0	0	0	0	0	0	0	0	0	0	0	0	0	129	0	0	0	0	0
Lsm1	NM_026032	115	102	131	235	81	174	52	193	232	77	72	74	126	0	224	90	61	162	282	76	97	152	221	104	89	25	30	66	62	219	105	44	149	212	213	180	194	62	108	148	141	96	45	28	133	42	142	138	178	117	217	195	52	156	13	25	137	316	98	99	203	31	19
Dpp8	NM_028906	0	0	44	0	16	0	4	0	0	23	0	16	0	0	1	0	11	38	19	0	1	0	0	0	6	1	0	0	0	18	0	1	49	59	0	237	0	14	0	0	0	0	20	0	3	4	0	0	0	6	0	48	0	3	0	3	7	76	0	7	0	0	0
Sort1	NM_001271599,NM_019972	0	0	0	0	0	0	0	0	0	0	0	0	0	0	0	0	25	0	0	0	0	0	0	0	8	3	0	0	0	0	0	0	38	0	0	0	0	0	0	0	0	22	19	0	0	0	0	0	63	4	0	0	10	0	0	0	0	0	0	7	0	0	0
Tas2r138	NM_001001451	0	0	0	0	0	0	1	0	0	0	0	0	0	0	0	0	0	0	0	5	0	0	0	0	0	0	0	0	0	0	0	0	0	0	0	0	0	0	0	0	0	0	0	0	0	0	0	0	0	0	0	0	0	0	0	0	0	0	0	0	0	0	0
Rnaseh2c	NM_026616	119	95	45	48	68	148	90	299	0	128	40	67	0	5	124	53	37	183	22	142	97	78	25	36	38	65	111	112	0	350	49	29	86	38	119	65	186	33	73	167	82	35	409	133	95	10	204	152	0	158	141	120	3	44	50	3	45	57	40	50	114	46	31
Vmn1r193	NM_134225	0	0	0	0	0	0	0	0	0	0	0	0	0	0	0	0	0	0	0	0	0	0	0	0	0	0	0	0	0	0	0	0	0	0	0	0	0	0	0	0	0	0	0	0	0	0	0	0	0	0	0	0	0	0	0	0	0	0	0	0	0	0	0
Olfr1038-ps	NM_147013	0	0	0	0	0	0	0	0	0	0	0	0	0	0	0	0	0	0	0	0	0	0	0	0	0	0	0	0	0	0	0	0	0	0	0	0	0	0	0	0	0	0	0	0	0	0	0	0	0	0	0	0	0	0	0	0	0	0	0	0	0	0	0
Gemin7	NM_027189	266	452	143	401	294	245	128	152	556	348	116	180	178	1	306	244	260	213	632	211	266	357	184	405	230	78	172	261	121	537	116	128	439	369	344	117	202	169	279	311	365	421	350	234	222	47	167	281	97	299	419	271	47	217	112	33	248	93	221	702	231	114	117
Prl2c2	NM_031191	0	0	0	0	0	0	0	0	0	0	0	0	0	0	0	0	0	0	0	0	0	0	0	0	0	0	0	0	0	0	0	0	0	0	0	0	0	0	0	0	0	0	0	0	0	0	0	0	0	0	0	0	0	0	0	0	0	0	0	0	0	0	0
Pkmyt1	NM_023058	87	214.86	46.96	150.4	123.14	424.73	125.83	202.1	151.75	64	20.58	199	0	13	213.55	122.65	300.16	239.95	167	114.02	288.03	164	300.92	172	131.01	72.67	130	47	0	221	83.34	56.97	83.95	27	488.23	233.82	484.42	111.41	225.96	83.95	132.48	51.29	343.55	127.09	199	7	99.71	157.71	261	349.15	190.31	63	128.94	206.47	52	31	157	76.83	223	246.87	0	42	96.19
Aptx	NM_001025444,NM_001025445,NM_025545	257	260	260	595	185	369	110	512	418	379	251	148	172	6	491	54	161	390	333	375	306	242	400	213	120	41	170	37	131	759	197	163	256	304	629	649	517	136	299	870	296	242	640	269	229	16	673	333	142	322	1337	390	47	235	118	44	520	221	195	827	615	174	374
Tmtc3	NM_001033332,NM_001110013	0	52	13	25	13	5	7	16	13	4	3	5	67	23	108	17	29	55	37	5	11	3	33	4	24	4	7	10	11	21	18	2	58	5	66	8	0	19	2	6	6	13	3	14	17	6	23	14	19	51	34	33	14	24	2	13	4	164	29	75	71	5	9
Suds3	NM_001122666,NM_178622	13	41	33	36	51	117	30	120	240	54	42	39	10	0	76	57	80	117	103	38	146	41	201	100	41	31	56	80	164	37	64	35	150	117	88	312	181	11	67	69	194	112	196	38	105	27	128	52	37	75	162	134	57	160	23	9	43	143	2	32	26	41	38
Denr	NM_026603	575	328	176	279	210	385	36	514	348	188	150	90	94	4	648	125	266	285	322	138	288	224	202	249	81	21	31	281	92	348	278	69	309	134	322	945	176	67	146	204	429	204	324	64	187	39	365	102	121	199	228	321	21	186	30	27	167	231	82	260	114	114	178
Hist1h4m	NM_001195421	0	0	0	0	0	0	0	0	0	0	0	0	0	0	0	0	0	0	0	0	0	0	0	0	0	0	0	0	0	0	0	0	0	0	0	0	0	0	0	0	0	0	0	0	0	0	0	0	0	0	0	0	0	0	0	0	0	0	0	0	0	0	0
Nkx2-2os	NR_030769	0	0	0	0	0	0	0	0	0	0	0	0	0	0	0	0	0	0	0	0	0	0	0	0	0	0	0	0	0	0	0	0	0	0	0	0	0	0	0	0	0	0	0	0	0	0	0	0	0	0	0	0	0	0	0	0	0	0	0	0	0	0	0
Il6	NM_031168	0	0	0	0	0	0	0	0	0	0	0	0	0	0	0	0	0	0	0	0	0	0	0	0	0	0	0	0	0	0	0	0	0	0	0	0	0	0	0	0	0	0	0	0	0	0	0	0	0	0	0	0	0	0	0	0	0	0	0	0	0	0	0
1110002L01Rik	NR_030694	138.42	27.52	91.93	156.27	33.2	31.3	2.32	73.28	32.33	16.85	0	2.21	0	1.11	108.01	16.38	9.96	22.95	3.23	20.09	11.92	39.9	11.74	15.24	31	3.77	17.9	34.24	0	31.22	22.65	3.51	49.45	41.94	89.48	63.8	62.44	12.9	18.44	80.56	81.6	35.48	41.22	2.22	24.24	2.09	1.07	8.78	25.1	12.47	14.38	9.5	3.13	49.55	3.83	0	1.06	17.45	105.63	14.79	25.05	0	7.83
Stip1	NM_016737	8253	8055	7973	12432	6152	8549	2684	12895	4568	7430	9133	3897	4373	169	10489	3335	5325	9650	8246	11072	10775	7731	6814	5187	5386	1305	3373	6807	3412	19155	5525	3131	9328	7353	15997	8368	13012	5378	7351	14269	10005	9313	11000	3837	5959	362	13535	5581	5950	11478	11729	8886	1314	4746	2053	876	8637	9039	4196	18062	9254	3541	7624
Cox17	NM_001017429	97	288	130	370	168	452	139	452	476	324	166	222	188	1	327	304	159	450	488	343	268	266	300	218	238	73	185	205	73	592	156	77	317	237	278	648	568	158	164	339	345	192	648	318	252	31	333	359	146	200	282	260	15	246	99	12	193	315	199	607	387	123	158
Trappc12	NM_001161410,NM_001161411,NM_178811	54	321	90	92	41	234	29	285	104	171	90	81	0	17	287	90	1	153	0	31	134	243	144	106	124	23	54	75	0	114	35	25	49	50	218	70	236	41	36	0	91	73	85	166	51	0	61	124	0	173	0	171	8	60	17	0	168	0	4	146	131	26	0
Rgs3	NM_001081650,NM_019492,NM_134257	0	0	0	3	1	29	0	3	14	34	13	47	0	3	6	5	15	0	0	68	5	0	5	0	14	59	0	44	1	0	0	2	1	10	0	206	0	17	0	0	0	24	26	5	2	2	0	6	64	13	0	5	1	12	0	0	114	0	0	17	0	0	0
Mir1953	NR_035478	0	0	0	0	0	0	0	0	0	0	0	0	0	0	0	0	0	0	0	0	0	0	0	0	0	0	0	0	0	0	0	0	0	0	0	0	0	0	0	0	0	0	0	0	0	0	0	0	0	0	0	0	0	0	0	0	0	0	0	0	0	0	0
Garnl3	NM_178888	0	0	0	34	4	0	0	0	42	0	0	0	0	0	0	0	38	1	0	0	15	0	0	0	0	3	0	0	0	0	0	1	0	0	73	0	0	0	68	6	0	0	0	24	9	1	0	0	4	0	0	0	0	0	0	0	0	0	10	0	0	0	2
Utp20	NM_175158	44	86	116	86	149	127	35	124	24	32	79	35	69	58	283	141	142	175	167	125	75	82	80	100	108	9	33	85	0	288	75	51	101	107	164	492	159	122	83	345	76	127	61	28	38	11	82	63	65	78	135	160	46	137	20	13	47	262	121	102	174	34	100
Irgm2	NM_019440	0	0	0	0	0	0	0	0	0	0	0	0	0	0	0	0	0	0	0	0	0	0	0	0	0	0	0	0	0	0	0	0	0	0	0	0	0	0	0	0	0	0	0	0	0	0	0	0	0	0	0	0	0	0	0	0	0	0	0	0	0	0	0
Ftmt	NM_026286	0	0	0	0	0	0	0	0	0	0	1	0	0	0	0	0	0	0	0	0	0	0	0	0	0	0	0	0	0	0	0	0	0	0	0	0	0	0	0	0	0	0	0	0	0	0	0	0	0	0	0	0	0	0	0	0	0	0	0	0	0	0	0
Fbxw4	NM_013907	0	0	0	0	11	88	11	3	103	0	81	71	8	4	88	15	38	0	38	77	122	171	0	0	7	27	68	171	147	0	23	7	17	0	0	0	80	17	16	0	0	0	60	0	1	21	0	90	304	0	463	1	50	84	70	96	0	5	32	0	35	29	0
Pcdhga5	NM_033588	0	0	0	0	0	0	0	0	0	0	0	0	0	0	0	0	0	0	0	0	0	0	0	0	0	0	0	0	0	0	0	0	0	0	0	0	0	0	0	0	0	0	0	0	0	0	0	0	0	0	0	0	0	0	0	0	0	0	0	0	0	0	0
Prkar2b	NM_011158	0	0	4	0	6	22	3	0	4	0	0	9	9	3	11	14	1	0	53	0	0	7	0	16	0	3	0	0	0	0	1	0	0	0	0	0	0	10	7	32	0	3	1	0	0	0	0	0	21	9	0	0	5	3	4	29	0	22	6	0	19	3	0
Nupr1	NM_019738	210	461	47	189	58	435	172	483	486	223	61	192	84	0	127	99	249	252	565	419	559	330	135	158	248	12	61	315	13	372	99	102	133	148	1560	846	449	215	384	228	341	331	107	205	175	85	70	71	200	696	828	231	21	330	109	17	293	64	778	765	310	131	434
4930509J09Rik	NR_040547	0	0	0	0	0	0	0	0	0	0	0	0	0	0	0	0	0	0	0	0	0	0	0	0	0	0	0	0	0	0	0	0	0	0	0	0	0	0	0	0	0	0	0	0	0	0	0	0	0	0	0	0	0	0	0	0	0	0	0	0	0	0	0
Ccl9	NM_011338	0	0	0	0	0	0	0	0	0	0	0	0	0	0	0	0	0	0	0	0	0	0	0	0	0	0	0	0	0	0	0	0	0	0	0	0	0	0	0	0	0	0	0	0	0	0	0	0	0	0	0	0	0	0	0	0	0	0	0	0	0	0	0
Clpx	NM_001044389,NM_011802	4388	3064	2253	3685	3582	3461	744	3802	1146	1992	2233	1040	1503	4	3153	1074	2257	2828	3137	2332	3070	1547	2419	1444	1519	353	760	1483	699	4369	1725	1007	2844	2340	4574	5452	4648	1450	1663	4207	3622	2505	2599	851	1903	149	3083	1468	1190	2478	2395	2336	417	1212	449	339	2983	2990	1877	2311	2338	1086	2196
Clasrp	NM_016680,NR_125832,NR_125833,NR_125834,NR_125835,NR_125836	139	83	32	122	128	93	29	30	81	158	92	147	10	17	289	136	72	123	479	207	79	32	0	76	177	41	94	1	0	200	2	12	165	46	511	0	38	150	169	136	262	143	0	0	139	6	0	182	83	82	70	113	76	36	26	15	93	283	14	107	0	42	66
Fam171a2	NM_199200	0	2	0	0	0	0	0	0	0	0	12	0	0	0	0	0	0	32	0	0	0	0	0	0	0	0	0	0	0	0	0	2	0	0	0	0	0	0	0	0	25	3	0	0	0	0	0	0	0	0	0	1	0	0	0	0	0	0	0	0	0	0	0
Slc6a3	NM_010020	0	0	0	0	0	0	0	0	0	0	0	0	0	0	0	0	0	0	0	0	0	0	0	0	0	0	0	0	0	0	0	0	0	0	0	0	0	0	0	0	0	0	0	0	0	0	0	0	0	0	0	0	0	0	0	0	0	0	0	0	0	0	0
Lrmp	NM_001281980,NM_001281981,NM_008511	0	0	0	0	22	0	10	3	0	0	0	18	0	0	0	0	0	0	0	0	0	0	0	0	0	0	0	0	0	0	0	0	0	11	0	0	0	0	0	0	19	0	0	0	0	0	0	0	42	0	0	0	12	0	13	0	0	0	0	0	0	0	1
Cep290	NM_146009	12	2	0	10	11	8	4	0	33	5	6	2	19	0	28	5	12	3	5	0	0	2	14	2	12	0	0	8	0	10	22	2	18.18	6	16	41	5	7	0	8	21	5	3	0	7	0	0	0	13	18	19	8	0	11	2	2	2	0	2	20	2	6	20
Tppp	NM_182839	0	0	0	0	0	0	1	0	0	0	0	5	0	0	0	0	0	0	0	0	6	0	0	0	0	0	0	0	0	0	0	0	0	0	0	0	0	0	0	0	0	0	0	0	0	0	0	0	0	0	0	0	0	2	0	0	0	0	0	0	0	0	0
Sly	NM_201530,NM_201530_chrY:57187205_57213357,NM_201530_chrY:75195855_75222053	0	0	0	0	0	0	0	0	0	0	0	0	0	0	0	0	0	0	0	0	0	0	0	0	0	0	0	0	0	0	0	0	0	0	0	0	0	0	0	0	0	0	0	0	0	0	0	0	0	0	0	0	0	0	0	0	0	0	0	0	0	0	0
Dusp14	NM_019819	491	650	433	653	399	420	392	616	1197	327	538	414	173	17	743	576	448	898	1820	282	302	502	1031	706	126	164	269	211	477	384	204	227	302	422	1745	1031	628	252	506	357	848	222	595	320	436	64	335	554	1481	402	678	540	189	564	301	113	388	558	191	509	541	185	246
Sp8	NM_177082	0	0	0	0	0	0	1	0	0	0	0	0	0	0	0	0	0	0	0	0	0	0	0	0	0	8	31	0	0	0	0	0	0	0	0	0	0	0	0	0	0	0	0	0	0	0	0	0	0	0	0	0	0	0	0	0	0	0	0	0	0	0	0
Pcdh11x	NM_001271809,NM_001271810,NR_073451,NR_073452	0	0	0	0	0	0	0	0	0	0	0	0	0	0	0	0	0	0	0	0	0	0	0	0	0	0	0	0	0	0	0	0	0	0	0	0	0	0	0	0	0	0	1	0	0	0	0	0	0	0	0	0	0	0	0	0	0	0	0	0	0	0	0
Trim62	NM_178110	0	0	0	0	0	0	0	0	0	0	0	3	0	0	0	0	0	0	0	0	0	0	0	0	0	0	0	0	0	0	0	0	0	0	0	0	0	0	0	0	0	0	0	0	0	0	0	0	0	0	0	0	0	0	0	0	0	0	0	0	0	0	0
Oasl2	NM_011854	28	102	85	186	115	209	8	0	0	208	121	7	61	0	135	70	16	69	2	21	76	91	46	0	0	32	8	0	0	241	28	19	5	0	550	0	778	57	197	0	192	0	135	0	331	0	159	45	0	117	647	67	12	56	0	6	520	0	0	123	239	0	188
Tgif2	NM_001291124,NM_173396	14.12	236.47	252.82	77.08	53.97	203.25	243.84	332.9	289.34	101	231.08	212.16	47.17	7	265.94	301.63	193.98	600.58	236	432.86	206.25	77.82	84.54	45.04	85.31	79.76	214.14	195.02	1516	166	155.84	51.66	286.32	394.97	209.1	466.09	398.64	77	147	297.62	193.42	165.26	393.65	241	278.05	5.23	274.62	205.99	407.58	324.4	340.53	138.81	177.6	411.81	127.3	74.62	155.12	524.86	164.2	164	68.45	44.03	173.18
Vmn2r117	NM_001104581	0	0	0	0	0	0	0	0	0	0	0	0	0	0	0	0	0	0	0	0	0	0	0	0	0	0	0	0	0	0	0	0	0	0	0	0	0	0	0	0	0	0	0	0	0	0	0	0	0	0	0	0	0	0	0	0	0	0	0	0	0	0	0
Gm14379	NR_026741	0	0	0	0	0	0	0	0	0	0	0	0	0	0	0	0	0	0	0	0	0	0	0	0	0	0	0	0	0	0	0	0	0	0	0	0	0	0	0	0	28	0	0	0	0	0	0	0	0	0	0	0	0	0	0	0	0	0	0	0	0	0	0
Fgl1	NM_145594	0	0	0	0	4	0	0	0	0	0	6	5	0	0	9	0	0	3	0	0	0	0	17	0	1	0	2	0	0	0	0	0	0	0	0	0	0	0	5	36	0	0	0	0	0	0	0	0	0	6	0	0	0	0	0	0	5	21	0	15	0	1	0
Khdrbs2	NM_133235	0	0	0	0	0	0	0	0	0	0	0	0	0	0	0	0	0	0	0	0	0	0	0	0	0	0	0	0	0	0	0	0	0	0	0	0	0	0	0	0	0	0	0	0	0	0	0	0	0	0	0	0	0	0	0	0	0	0	0	0	0	0	0
Smc2	NM_001301412,NM_008017	184	109	41	147	153	71	3	104	170	38	19	15	43	9	215	30	73	83	24	26	49	66	50	34	63	9	27	1	0	39	86	28	60	62	50	344	76	43	34	49	102	90	56	22	22	9	169	44	43	40	41	65	10	56	7	15	63	28	8	15	43	26	97
Mzt1	NM_175245	3	67	21	21	16	104	12	49	23	27	21	4	17	0	112	16	44	47	59	16	39	21	40	28	21	3	2	41	19	63	56	17	57	38	45	78	13	4	20	17	55	33	75	7	26	5	0	33	39	27	40	38	6	48	1	14	3	40	19	1	25	6	13
Mir1899	NR_035437	0	0	0	0	0	0	0	0	0	0	0	0	0	0	0	0	0	0	0	0	0	0	0	0	0	0	0	0	0	0	0	0	0	0	0	0	0	0	0	0	0	0	0	0	0	0	0	0	0	0	0	0	0	0	0	0	0	0	0	0	0	0	0
Pcmtd1	NM_183028	13	11	18	1	16	30	1	32	17	21	11	5	35	0	41	2	6	27	21	19	11	15	32	6	1	0	1	0	0	1	41	0	1	6	0	99	4	3	8	0	46	11	23	3	12	0	6	5	7	16	15	5	1	17	0	9	28	0	17	0	10	2	9
Dixdc1	NM_178118	0	0	0	0	0	0	0	0	0	0	0	0	0	0	0	0	0	0	0	0	0	0	0	0	0	2	0	0	0	0	0	0	0	0	0	0	0	0	0	0	0	0	0	0	0	0	0	0	0	0	0	0	0	0	0	0	0	0	0	0	0	0	0
Ciapin1	NM_134141	868	687	375	1292	801	977	293	1108	1925	936	351	453	513	0	1137	503	500	697	1132	1443	730	522	1110	796	470	169	367	481	369	1304	613	289	658	667	1173	1721	1891	419	697	1066	1413	643	1760	283	982	108	1234	504	417	661	909	714	127	934	332	38	805	1552	552	634	1085	295	446
Ttn	NM_011652,NM_028004	1	16	52	109	56	52	14	76	375	51	2	20	19	79	161	64	10	83	122	99	82	91	88	76	179	12	2	163	1	231	52	36	214	172	108	230	326	61	24	44	203	125	143	53	26	12	2	39	126	58	35	92	57	130	15	8	55	342	60	224	50	51	24
Mir667	NR_030426	0	0	0	0	0	0	0	0	0	0	0	0	0	0	0	0	0	0	0	0	0	0	0	0	0	0	0	0	0	0	0	0	0	0	0	0	0	0	0	0	0	0	0	0	0	0	0	0	0	0	0	0	0	0	0	0	0	0	0	0	0	0	0
Nek9	NM_145138	0	56	65	47	2	15	2	1	166	0	0	21	0	4	0	0	0	14	92	28	82	12	0	38	22	6	32	0	0	0	18	23	0	0	5	15	55	0	24	0	104	12	14	37	12	0	0	0	5	68	10	0	15	21	20	0	49	0	0	0	70	12	51
Sesn2	NM_144907	199	622	794	740	500	840	750	1389	224	404	30	445	18	123	752	1285	2688	416	1115	2145	1452	1763	810	968	2582	340	516	735	5906	1680	281	661	3531	2807	2742	2743	2018	782	1670	1580	1123	2222	2673	493	505	256	211	551	5815	1470	518	341	3711	3666	461	286	403	5241	228	1249	437	722	443
Hiatl1	NM_001083901,NM_133680	727	915	1043	1117	1093	973	313	918	0	190	539	447	285	527	1922	333	2343	1702	1200	991	500	433	563	500	784	179	297	355	475	1411	663	469	592	533	992	1440	1141	496	905	633	984	1294	816	367	173	52	695	456	818	963	426	648	260	397	187	123	626	509	294	500	462	105	448
Gm428	NM_001081644,NM_001081644_chr4:73683513_73687559	2.35	0	0	0	0	0	0	0	0	0	0	8.78	0	0	13.68	0	29.32	0	0	0	0	0	0	0	32.48	0	0	0	0	0	0	0	0	27.39	0	0	0	0	0	0	0	26.62	0	0	0	0	0	0	6.37	8.97	0	0	27.11	0	0	0	0	0	0	0	0	0	0
Sppl2a	NM_023220	0	19	47	38	43	58	4	21	32	18	42	24	0	4	54	35	28	99	159	19	23	13	36	0	15	7	7	0	0	2	0	14	23	0	79	56	0	8	18	0	54	0	42	8	18	0	0	53	10	0	54	26	2	52	0	12	37	0	80	0	0	0	0
Setd3	NM_028262	63	136	6	60	59	19	39	89	116	22	31	41	0	4	227	99	56	163	157	0	87	47	113	57	45	27	25	61	129	241	78	63	121	0	168	130	80	27	52	36	59	58	270	0	35	11	0	72	91	109	92	37	77	29	20	8	58	0	100	0	22	27	11
Rfc5	NM_028128	277	469	70	572	186	365	56	171	13	256	155	122	205	1	629	115	241	323	467	162	225	205	184	209	142	22	52	255	2	427	84	115	274	116	186	397	396	121	260	358	489	224	379	116	174	79	259	194	270	138	228	296	77	198	45	80	204	149	455	172	203	159	91
4732471J01Rik	NR_015569,NR_073027,NR_073028	2	0	0	0	7.8	16	5	13.58	17	0	11	9.55	0	0	3.39	6	4	1	1	0	0	7	22	35	0	5	0	1	5	16.63	0	0	3	0	0	0	0	5	3	6	4	1.14	0	0	2	0	0	14	0	1.24	0	0	0	16	12.69	1	0	0	4	0	0	0	0
Neil1	NM_028347	0	0	18	0	0	54	6	30	0	70	17	15	0	26	15	84	0	41	0	33	16	41	0	0	4	23	40	0	0	67	8	0	0	0	0	0	47	24	10	0	22	7	58	0	15	2	0	13	0	4	78	7	4	51	16	0	38	0	0	80	0	27	0
Pgm2	NM_028132	1	4	0	45	12	0	1	0	0	0	0	10	0	2	124	104	24	0	146	0	0	44	107	47	64	1	24	0	0	0	7	0	26	0	0	0	0	16	0	1	0	33	0	34	2	0	17	63	0	7	0	3	0	0	4	1	0	382	9	0	1	10	0
Olfr780	NM_146284	0	0	0	0	0	0	0	0	0	0	0	0	0	0	0	0	0	0	0	0	0	0	0	0	0	0	0	0	0	0	0	0	0	0	0	0	0	0	0	0	0	0	0	0	0	0	0	0	0	0	0	0	0	0	0	0	0	0	0	0	0	0	0
Ubn1	NM_026666	172	244	208	120	333	174	122	317	474	72	352	129	147	179	380	249	342	268	198	269	303	161	156	501	230	87	90	413	46	534	162	66	608	332	338	1323	373	127	231	134	364	414	274	43	166	45	232	115	625	228	375	126	242	574	79	46	247	1212	148	145	64	31	61
Gm4792	NR_033209	0	0	0	0	0	0	0	0	0	0	0	0	0	0	0	0	0	0	0	0	0	0	0	0	0	0	0	0	0	0	0	0	0	0	0	0	0	0	0	0	0	0	0	0	0	0	0	0	0	0	0	0	0	0	0	0	0	0	0	0	0	0	0
Alg8	NM_199035	0	19	54	36	16	81	1	101	0	49	35	42	0	27	46	2	0	32	29	46	46	40	50	46	17	12	17	0	0	42	29	10	46	46	88	0	95	6	0	0	0	0	0	15	7	2	0	48	8	26	52	30	8	0	11	2	19	73	0	31	25	0	91
Pskh1	NM_173432	190	208	275	129	225	68	76	234	0	108	78	51	175	24	320	129	477	8	561	175	182	117	17	0	140	35	48	61	264	166	94	128	229	2	675	1	159	37	163	462	396	433	158	47	86	35	1	130	134	375	0	62	80	155	59	6	94	440	285	193	126	45	35
Osbpl9	NM_001134791,NM_133885,NM_173350	119.74	326	92	270	223	594	56	390.71	294	198	211.75	138	128	29	436	110	193	729.83	531	114	189	281	492	107	138	71	30.64	3	226	367.29	136	185	179	141	506	268	508.27	178	223	23	359.74	112	383	40.67	277	15	1	160	110	344	245	259	21	132	61	56	268	0	314	408.98	86	55	113
H2-Eb2	NM_001033978	0	0	0	0	0	0	0	0	0	0	0	0	0	0	0	0	12	0	0	0	0	0	0	0	0	0	0	0	0	0	0	0	0	0	0	0	0	0	0	0	0	0	0	0	0	0	0	0	0	0	0	0	0	0	0	0	0	0	0	0	0	0	0
Id1	NM_010495	46	13	0	12	5	0	2	0	0	52	0	14	0	0	10	0	17	13	81	34	56	0	0	38	0	29	0	0	468	0	3	26	43	0	0	427	36	38	28	38	40	32	0	0	14	0	0	36	30	27	75	15	11	48	12	1	13	0	0	61	0	28	0
Tle3	NM_001083927,NM_001083928,NM_009389	0	0	0	0	0	0	0	0	1	0	0	0	0	0	0	0	0	0	20	0	0	0	0	0	0	0	0	0	3	0	0	0	0	0	0	0	0	0	0	0	0	0	0	0	0	0	0	0	0	0	0	0	4	57	31	0	0	9	0	0	0	3	0
Myo10	NM_019472	0	56	0	50	17	0	12	0	14	39	0	35	0	21	10	31	6	27	2	2	2	29	28	45	0	7	9	71	130	22	44	18	29	1	17	16	1	18	44	11	37	29	43	2	2	12	0	6	3	51	16	17	6	21	10	0	3	0	125	1	6	34	0
Edar	NM_010100	0	0	0	0	0	0	0	0	0	0	0	0	0	0	0	0	0	0	0	0	0	0	0	0	0	0	0	0	0	0	0	0	0	0	0	1	0	0	0	0	0	0	0	0	14	0	0	0	0	0	0	0	0	45	4	0	0	0	0	0	0	0	0
Gskip	NM_178613	137	61	35	94	49	84	8	204	267	161	42	14	0	29	134	66	120	118	210	29	124	32	418	280	68	3	3	105	41	296	35	10	124	84	147	424	104	30	28	38	187	79	190	60	45	47	83	31	108	55	71	53	20	146	11	20	2	256	233	74	127	25	95
Gabarapl1	NM_020590	51	0	0	0	0	0	0	178	155	0	10	0	0	0	0	41	0	0	4	37	0	0	60	0	0	0	0	0	0	0	8	0	0	0	0	0	0	0	0	0	29	0	0	0	0	0	0	48	0	0	0	0	1	0	0	0	0	0	0	1	0	0	0
Entpd5	NM_001026214,NM_001286049,NM_001286058,NM_007647	0	17	62	74	0	0	6	119	35	20	37	2	4	13	83	0	59	42	64	0	11	46	0	65	38	2	33	0	0	46	51	0	35	0	0	530	0	2	0	141	26	28	74	0	31	7	133	32	36	0	78	19	12	97	21	1	34	0	53	1	0	13	0
Evpl	NM_025276	0	0	0	0	0	0	0	0	0	0	0	0	0	0	0	0	0	0	0	0	0	0	0	0	0	0	0	0	0	76	0	0	0	0	0	0	0	0	0	0	3	0	0	0	0	0	0	0	0	0	0	0	47	2	0	0	0	0	0	0	0	0	0
4930404H11Rik	NR_045941	0	0	0	0	0	0	0	0	0	0	0	0	0	0	0	0	0	0	0	0	0	0	0	0	0	0	0	0	0	0	0	0	0	0	0	0	0	0	0	0	0	0	0	0	0	0	0	0	0	0	0	0	0	0	0	0	0	0	0	0	0	0	0
Psrc1	NM_001190161,NM_019976	0	0	0	0	40	19	63	0	0	50	0	37	0	9	0	1	72	46	49	38	42	0	0	230	34	20	5	0	0	67	6	21	53	87	0	645	1	36	0	0	45	0	0	47	25	14	1	24	216	135	0	0	0	0	11	14	33	0	170	0	115	0	0
Ipo13	NM_146152	38	254	43	305	205	209	41	1	20	186	0	82	0	42	314	545	206	203	274	156	218	119	737	103	261	30	64	0	0	98	92	60	76	9	512	675	191	118	267	0	206	136	8	102	92	11	0	109	108	159	33	160	67	688	109	8	219	211	39	0	21	87	44
Crocc	NM_001145958,NM_172122	0	195	34	76	53	87	32	96	5	53	148	29	0	2	38	61	94	128	86	163	169	33	0	166	156	136	85	27	0	318	90	8	1	0	278	0	176	65	123	0	55	75	9	161	111	22	0	59	89	11	0	75	8	120	22	0	10	27	1	139	0	66	0
Crk	NM_001277219,NM_001277221,NM_133656	299	174	148	127	112	315	11	114	107	40	87	55	112	72	387	73	340	162	395	34	193	122	137	59	171	21	38	55	113	174	188	62	416	239	184	722	66	70	68	73	310	474	142	15	215	11	135	105	108	153	84	162	116	462	23	105	54	519	99	70	125	0	49
Snx16	NM_001127191,NM_029068	480	373	368	701	217	1030	48	618	328	226	438	142	155	3	448	32	139	571	557	246	402	283	211	211	118	38	30	71	1	380	255	181	158	212	439	38	540	185	115	359	762	222	569	96	519	4	365	471	57	445	282	388	3	128	42	43	528	150	405	255	387	106	275
Vmn1r70	NM_134228	0	0	0	0	0	0	0	0	0	0	0	0	0	0	0	0	0	0	0	0	0	0	0	0	0	0	0	0	0	0	0	0	0	0	0	0	0	0	0	0	0	0	0	0	0	0	0	0	0	0	0	0	0	0	0	0	0	0	0	0	0	0	0
Gpr114	NM_001033468,NM_001145972	0	0	0	0	0	1	0	0	0	0	0	18	0	0	32	0	0	0	0	0	0	0	0	0	0	7	0	0	0	0	0	0	0	0	0	0	0	0	0	0	0	2	0	0	0	0	0	0	0	0	0	0	0	0	0	0	0	0	0	0	0	0	0
Vim	NM_011701	0	0	0	0	0	0	0	0	0	0	0	0	0	8	0	0	0	0	0	0	0	0	0	0	0	0	0	0	0	0	0	0	0	0	0	0	0	0	0	0	0	0	0	0	0	0	0	0	48	0	0	0	0	0	0	0	0	0	0	0	0	0	0
Agpat2	NM_026212	712	2793	639	3857	2021	2304	906	1552	2352	2039	752	1685	234	280	2501	1270	1184	2200	3126	2036	2196	1406	2352	2102	704	472	1415	502	486	2840	1372	1266	1311	865	4271	1611	2826	1121	2598	1860	4159	1202	3306	1210	1221	105	1300	1816	1246	2794	2810	1631	289	1133	740	137	2567	1482	1550	1379	506	1191	961
Vmn2r1	NM_019918	0	0	0	0	0	0	0	0	0	0	0	0	0	0	0	10	15	0	0	0	0	0	0	0	0	0	0	0	0	0	0	2	0	0	0	0	0	0	0	0	0	0	0	0	0	0	0	0	47	0	0	0	9	0	0	0	0	0	0	0	0	0	0
Rps15a	NM_170669	497.05	963.41	307.81	678.68	534.15	1024.88	121.32	931.53	663.38	393.67	302.41	378.3	120.42	4.67	1027.96	239.37	562.28	924.96	1370.33	339.04	880.57	553.83	322.7	372.39	441.79	72.53	106.3	261.67	123.68	831.96	393.67	359.58	771.14	254.52	1426.67	636.48	748.78	301.95	313.79	530.62	1097.28	576.11	890.67	161.73	582.27	93.8	185.72	627.63	262.29	432.77	504.92	841.87	81.89	416.35	55.82	30.16	351.64	299.15	313.16	377.59	331.38	231.31	252.85
Olfr616	NM_147099	0	0	0	0	0	0	0	0	0	0	0	0	0	0	0	0	0	0	0	0	0	0	0	0	0	0	0	0	0	0	0	0	0	0	0	0	0	0	0	0	0	0	0	0	0	0	0	0	0	0	0	0	0	0	0	0	0	0	0	0	0	0	0
Rhox2b	NM_001099316	0	0	0	0	0	0	0	0	0	0	0	0	0	0	0	0	0	0	0	0	0	0	0	0	0	0	0	0	0	0	0	0	0	0	0	0	0	0	0	0	0	0	0	0	0	0	0	0	0	0	0	0	0	0	0	0	0	0	0	0	0	0	0
Wars2	NM_027462	228	97	110	38	48	164	62	120	344	43	41	44	0	0	48	11	37	71	79	127	276	139	0	40	76	19	13	0	0	175	102	78	23	425	350	612	107	117	137	286	281	65	213	13	39	4	0	89	0	157	0	123	15	37	9	0	81	124	65	96	107	122	27
Taf13	NM_025444	554	225	228	381	412	446	22	323	441	225	249	86	374	0	698	80	363	203	598	103	307	157	424	279	116	5	10	275	42	608	269	111	243	389	433	1239	267	122	94	290	505	346	131	32	169	59	478	138	161	209	329	374	16	184	31	121	287	486	226	254	155	91	316
Mir7210	NR_106069	0	0	0	0	0	0	0	0	0	0	0	0	0	0	0	0	0	0	0	0	0	0	0	0	0	0	0	0	0	0	0	0	0	0	0	0	0	0	0	0	0	0	0	0	0	0	0	0	0	0	0	0	0	0	0	0	0	0	0	0	0	0	0
Btbd6	NM_001145900,NM_201646	0	0	0	0	29	0	0	0	0	0	0	0	0	1	0	0	0	0	0	0	32	0	0	0	0	14	0	0	0	0	13	17	88	0	0	0	0	40	0	0	0	82	0	0	0	0	0	0	0	0	0	0	0	0	15	0	0	0	0	0	0	0	41
BB283400	NR_038124	0	0	0	0	0	4	4	0	0	0	0	0	0	0	0	0	0	0	0	0	0	0	0	0	10	0	0	0	0	0	0	0	0	0	0	0	0	0	0	0	1	0	0	0	0	0	0	0	0	0	0	3	0	0	0	0	0	0	0	0	0	0	0
Olfr860	NM_146528	0	0	0	0	0	0	0	0	0	0	0	0	0	0	0	0	0	0	0	0	0	0	0	0	0	0	0	0	0	0	0	0	0	0	0	0	0	0	0	0	0	0	0	0	0	0	0	0	0	0	0	0	0	0	0	0	0	0	0	0	0	0	0
Ccr9	NM_001166625,NM_009913	0	0	0	0	0	0	0	0	0	0	0	0	0	0	0	0	0	0	0	0	0	0	0	0	0	0	0	0	0	0	0	0	0	0	0	0	0	0	0	0	0	0	0	0	0	0	0	0	0	0	0	0	0	0	0	0	0	0	0	0	0	0	0
Fap	NM_007986	0	0	0	0	0	0	0	0	0	0	0	0	0	0	0	0	0	0	0	0	0	0	0	0	0	0	0	0	0	0	0	0	0	0	0	0	0	0	0	0	0	0	0	0	0	0	0	0	0	0	0	0	0	0	0	0	0	0	0	0	0	0	0
Trpc2	NM_001109897	0	0	0	0	0	0	0	0	0	0	0	0	0	0	0	0	0	0	0	0	0	0	0	0	0	0	0	0	0	0	0	0	0	0	0	0	0	0	0	0	0	0	0	0	0	0	0	0	0	0	0	0	0	0	0	0	0	229	0	0	0	0	0
Zbtb24	NM_001277229,NM_001277230,NM_153398,NR_102360	81	31	96	244	67	297	55	53	86	89	83	30	96	15	386	88	136	156	223	61	90	98	21	130	98	35	14	39	0	108	67	47	166	179	393	53	153	87	106	104	132	98	307	34	108	11	146	36	40	208	58	66	74	3	21	13	60	290	0	61	0	78	155
Ugp2	NM_001290634,NM_139297	0	39	25	10	0	26	0	26	0	8	4	6	0	0	9	3	15	2	16	9	7	5	9	9	3	1	0	6	8	32	5	3	2	21	8	299	12	1	5	6	34	47	10	4	3	3	0	15	6	26	10	37	3	1	4	4	16	25	12	0	4	1	3
Dgkq	NM_199011	0	0	3	0	60.92	14	0	5	0	0	0	32	0	1	68	0	121.19	75.79	0	41	0	0	0	0	0	0	0	0	0	123.35	0	23.79	0	0	0	0	0	0	51	0	0	53.4	0	3.48	0	0	114.59	29	0	62.37	0	0	34	0	0	0	0	0	24.23	0	0	0	0
Tmem109	NM_134142	70	0	0	0	31	35	19	59	0	0	91	64	0	23	65	91	0	0	92	0	0	83	9	73	39	0	0	0	0	86	0	10	100	0	358	0	0	25	0	0	0	49	0	0	0	5	0	0	0	0	162	16	9	6	0	17	0	0	149	60	0	6	0
Gm3238	NM_001101630	0	0	0	0	0	0	0	0	0	0	0	0	0	0	0	0	0	0	0	0	0	0	0	0	0	0	0	0	0	0	0	0	0	0	0	0	0	0	0	0	0	0	0	0	0	0	0	0	0	0	0	0	0	0	0	0	0	0	0	0	0	0	0
Rasa4	NM_001039103,NM_133914	104	27	6	0	58	24	13	91	4	0	27	89	0	18	24	23	43	4	129	53	29	96	166	128	55	21	28	0	115	1	6	15	55	0	192	160	15	18	4	0	3	1	98	0	0	8	1	8	145	19	140	1	4	183	40	30	0	1	44	187	37	19	2
9530002B09Rik	NM_023865	0	0	0	0	0	0	0	0	0	0	0	0	0	0	0	0	0	0	0	0	0	0	0	0	0	0	0	0	0	0	0	0	0	0	0	0	0	0	0	0	0	0	0	0	0	0	0	0	0	0	0	0	0	0	0	0	0	0	0	0	0	0	0
Olfr1160	NM_146649	0	0	0	0	0	0	0	0	0	0	0	0	0	0	0	0	0	0	0	0	0	0	0	0	0	0	0	0	0	0	0	0	0	0	0	0	0	0	0	0	0	0	0	0	0	0	0	0	0	0	0	0	0	0	0	0	0	0	0	0	0	0	0
Hars2	NM_080636	232	163	161	354	45	115	72	270	219	130	235	63	1	8	354	49	164	77	329	164	267	165	193	109	254	26	50	189	0	267	131	65	443	239	151	269	379	67	174	216	299	465	26	0	203	0	269	136	78	233	431	163	23	210	33	22	171	308	45	342	53	107	56
Tmem185b	NM_146103	76	20	0	3	3	35	13	0	108	39	118	31	0	22	26	19	126	70	33	124	47	30	0	69	56	12	36	57	162	22	28	4	155	78	152	15	40	17	0	0	35	111	0	0	60	0	0	0	192	3	0	289	100	38	5	39	10	283	88	0	0	14	1
Sdccag8	NM_029756	18	0	0	0	18	20	3	31	0	0	22	10	0	0	35	0	16	10	4	12	9	48	1	0	21	0	0	0	0	53	12	0	27	79	0	0	0	0	0	0	0	27	39	0	9	0	0	32	0	40	0	26	13	13	3	0	0	0	0	5	0	0	1
Hist1h2bg	NM_178196	0	0	0	0	0	0	0	0	0	0	6	0	0	0	0	0	5.97	0	0	0	0	0	0	0	0	2	0	0	0	0	0	0	0	0	0	0	0	0	0	0	0	0	0	0	0	2	0	0	0	0	0	0	0	0	0	0	0	0	0	1.26	0	0	0
Mpp1	NM_008621	457	456	124	278	317	485	67	308	320	165	302	212	66	8	695	123	93	455	373	433	449	124	232	139	91	63	68	45	176	234	183	152	65	63	515	291	279	103	295	374	702	159	432	74	357	3	111	365	37	392	857	324	18	214	31	45	184	0	337	308	0	73	167
Sgpp1	NM_030750	66	106	76	187	111	115	66	183	19	21	23	36	46	149	198	14	141	161	221	30	86	120	64	55	77	48	16	14	124	99	83	65	125	37	154	40	9	14	71	93	212	28	333	60	78	5	82	76	9	95	78	70	27	44	21	21	81	8	2	90	23	15	70
Gm3264	NM_001242945,NM_001242945_chr14:4871155_4875851	0	0	0	0	0	0	0	0	0	0	0	0	0	0	0	0	0	0	0	0	0	0	0	0	0	0	0	0	0	0	0	0	0	0	0	0	0	0	0	0	0	0	0	0	0	0	0	0	0	0	0	0	0	0	0	0	0	0	0	0	0	0	0
Olfr125	NM_146290	0	0	0	0	0	0	0	0	0	0	0	0	0	0	0	0	0	0	0	0	0	0	0	0	0	0	0	0	0	0	0	0	0	0	0	0	0	0	0	0	0	0	0	0	0	0	0	0	0	0	0	0	0	0	0	0	0	0	0	0	0	0	0
Fbn2	NM_010181	0	0	0	0	0	0	0	0	0	0	0	0	0	0	0	0	0	0	0	0	0	0	0	0	6	0	0	0	0	0	0	0	0	0	0	39	0	0	0	0	0	0	0	0	0	5	0	0	0	0	0	0	0	4	0	0	0	0	21	0	0	0	0
Cfap58	NM_001163267	0	0	0	0	0	0	0	0	0	0	0	0	0	0	0	3	11	0	0	0	0	0	0	0	0	0	0	0	0	0	10	0	0	0	0	0	0	0	0	0	0	0	0	0	0	0	0	0	3	11	0	0	0	19	4	0	0	0	3	0	0	0	0
Exoc3l	NM_177788	9	0	0	0	0	12	4	0	0	0	9	8	0	0	0	0	5	0	0	0	0	0	0	0	0	0	0	2	0	0	0	0	0	0	0	0	62	1	0	0	0	0	0	0	0	0	0	8	0	0	0	0	0	5	0	3	1	0	1	0	0	0	15
Olfr385	NM_147023	0	0	0	0	0	0	0	0	0	0	0	0	0	0	0	0	0	0	0	0	0	0	0	0	0	0	0	0	0	0	0	0	0	0	0	0	0	0	0	0	0	0	0	0	0	0	0	0	0	5	0	0	0	0	0	0	0	0	0	0	0	0	0
9130221F21Rik	NR_046180	0	0	0	0	0	0	0	0	0	0	0	0	0	0	0	0	0	0	0	0	0	0	0	0	0	0	0	0	0	0	0	0	0	0	0	0	0	0	0	0	0	0	0	0	0	0	0	0	0	0	0	0	0	0	0	0	0	0	0	0	0	0	0
Gm11744	NM_001163318	0	0	0	0	0	0	0	0	0	0	0	0	0	0	0	0	0	0	0	0	0	0	0	0	0	0	0	0	0	0	0	0	0	0	0	0	0	0	0	0	0	0	0	0	0	0	0	0	0	0	0	0	0	0	0	0	0	0	0	0	0	0	0
Slfn3	NM_011409	0	0	0	0	0	0	0	0	0	0	0	0	0	0	0	0	0	0	0	0	0	0	0	0	0	0	0	0	0	0	0	0	0	0	0	0	0	0	0	0	0	0	0	0	0	0	0	0	0	0	0	0	0	0	0	0	0	0	0	0	0	0	0
2900097C17Rik	NR_024329	964	751	1096	502	739	823	384	1170	103	152	459	269	1132	602	1245	344	376	734	291	598	491	445	270	452	633	179	325	732	120	864	666	178	638	615	601	638	593	184	379	620	859	514	1027	247	367	93	788	492	139	629	307	790	180	415	172	134	511	446	444	679	394	81	386
Gmnc	NM_001013761,NM_001285916,NM_001285918	0	0	0	0	0	0	0	0	0	0	0	0	0	0	0	0	0	0	0	0	0	0	0	0	0	0	0	0	0	0	0	0	0	0	0	0	0	0	0	0	0	0	0	0	0	0	0	0	0	0	0	0	0	0	0	0	0	0	0	0	0	0	0
Prkag2os1	NR_040684	0	0	0	0	0	0	0	0	0	0	0	0	0	0	0	0	0	0	0	0	0	0	0	0	0	0	0	0	0	0	0	0	0	0	0	0	0	0	0	0	0	0	0	0	0	0	0	0	0	0	0	0	2	0	0	0	0	0	0	0	0	0	0
Frmd8	NM_026169	184	567	197	208	124	178	201	488	1	23	95	230	0	28	600	264	162	416	455	347	284	189	204	436	173	81	173	132	348	433	93	55	263	172	282	239	94	231	240	202	591	186	110	178	321	10	237	320	106	123	209	143	74	249	121	51	0	1	3	171	124	43	54
2900009J06Rik	NR_045298	0	0	0	0	0	0	0	0	0	0	0	1	0	0	0	11	0	12	0	0	0	0	0	0	2	0	0	0	0	0	0	0	0	0	0	16.99	0	0	0	0	0	0	0	0	0	5	0	2	0	0	0	0	0	5	0	0	0	0	0	0	0	0	0
4930449E01Rik	NR_045921	0	0	0	0	0	0	0	0	0	0	0	0	0	0	0	0	0	0	0	0	0	0	0	0	0	0	0	0	0	0	0	0	0	0	0	0	0	0	0	0	0	0	0	0	0	0	0	0	0	0	0	0	0	0	0	0	0	0	0	0	0	0	0
Nipal2	NM_145469	0	0	0	0	0	0	0	0	0	0	0	0	0	0	0	0	0	0	0	0	0	0	3	0	0	0	0	0	0	0	0	9	0	0	0	0	0	0	0	0	0	0	0	0	0	0	0	0	0	0	0	0	0	0	0	0	0	0	0	0	0	0	0
Wwc2	NM_133791	283	266	277	114	225	467	108	351	733	262	140	199	13	99	399	248	199	562	894	312	253	253	148	209	297	182	228	323	1150	623	201	167	563	159	128	356	167	175	270	445	646	502	162	93	386	52	151	198	163	323	20	277	240	419	136	63	65	164	435	163	314	33	98
Olfr610	NM_147081	0	0	0	0	0	0	0	0	0	0	0	0	0	0	0	0	0	0	0	0	0	0	0	0	0	0	0	0	0	0	0	0	0	0	0	0	0	0	0	0	0	0	0	0	0	0	0	0	0	0	0	0	0	0	0	0	0	0	0	0	0	0	0
Aurkaip1	NM_025338	396	299	159	340	316	303	235	439	753	450	175	211	56	9	459	326	101	410	417	426	292	524	358	218	238	161	203	244	325	389	116	135	329	291	488	425	400	315	188	328	664	105	411	271	293	78	368	324	230	292	308	270	66	427	159	22	184	367	405	349	422	203	162
4933413L06Rik	NR_045508	0	0	0	0	0	0	0	0	0	0	0	0	0	0	0	0	0	0	0	0	0	0	0	0	0	0	0	0	0	0	0	0	0	0	0	0	0	0	0	0	0	0	0	0	0	0	0	0	0	0	0	0	0	0	0	0	0	0	0	0	0	0	0
Bsph1	NM_001033418,NM_001301682	0	0	0	0	0	0	0	0	0	0	0	0	0	0	0	0	0	0	0	0	0	0	0	0	0	0	0	0	0	0	0	0	0	0	0	0	0	0	0	0	0	0	0	0	0	0	0	0	0	0	0	0	0	0	0	0	0	0	0	0	0	0	0
Tmem41b	NM_153525	9214	7232	5778	10937	6571	10647	1610	10218	7431	5454	5555	2284	3817	715	9209	2469	3974	8023	5996	5413	9200	5183	6222	3001	2662	900	1616	5168	1333	13013	5191	2172	6294	6481	11691	8659	10511	2871	3225	8115	9731	4649	7002	2571	4808	290	6419	4901	2350	6784	6933	8545	607	2522	1108	857	5821	5206	2665	6397	5176	2360	5589
B230209E15Rik	NR_045727	0	0	0	0	3	0	0	0	0	0	0	0	0	0	0	0	0	0	0	0	0	0	0	0	0	0	0	0	0	0	0	0	0	0	0	0	0	0	0	0	0	0	0	0	0	0	0	0	0	0	0	0	0	0	0	0	0	0	0	0	0	0	0
2010310C07Rik	NR_045169	0	0	0	0	0	0	0	0	0	0	0	0	0	0	0	0	0	0	0	0	0	0	0	0	0	0	0	0	0	0	0	0	0	0	0	0	0	0	0	0	0	0	0	0	0	0	0	0	0	0	0	0	0	0	0	0	0	0	0	0	0	0	0
Rwdd3	NM_025637,NM_028456	0	0	17	2	0	14	3	22	0	0	8	11	0	1	28	0	5	9	0	13	8	4	0	0	2	0	0	0	0	20	0	0	6	20	0	0	0	0	0	0	0	0	0	0	8	0	0	0	0	0	0	2	0	0	0	0	0	0	0	0	0	0	0
Suox	NM_173733	0	4	0	0	0	59	14	0	0	0	2	18	0	4	8	0	0	63	11	3	0	12	0	0	0	0	0	0	0	141	0	7	0	0	0	0	0	38	39	0	39	0	0	0	0	6	180	71	0	19	0	0	0	82	0	0	78	163	0	0	0	0	0
Acad9	NM_172678	195	150	101	105	274	115	47	183	285	84	83	47	56	15	227	60	369	153	139	106	153	289	306	46	133	22	43	239	31	176	60	101	142	146	514	229	96	116	209	109	377	368	153	124	173	4	235	188	322	102	111	94	46	272	26	36	194	389	168	279	83	54	93
Sema4d	NM_001281880,NM_013660	33	0	5	0	16	34	43	19	0	23	39	4	41	0	0	53	72	5	0	17	58	38	47	0	11	4	25	0	0	56	3	16	36	0	0	0	0	0	21	46	34	0	0	0	0	0	0	0	59	1	0	2	33	9	0	1	0	0	20	0	0	0	0
Ikbke	NM_019777	0	0	0	0	0	0	0	0	0	0	0	0	0	0	0	0	0	0	0	0	0	0	0	0	0	0	0	0	0	0	0	0	0	0	0	0	0	0	0	0	0	0	0	0	0	0	0	0	0	0	0	0	0	0	0	0	0	0	0	0	0	0	0
Myom2	NM_008664	10	0	17	48	13	156	33	85	0	0	42	26	3	0	60	0	99	57	0	58	0	34	0	0	3	29	5	57	0	0	1	25	12	0	115	31	0	20	5	0	31	39	9	0	73	0	108	4	89	52	126	0	16	57	16	50	0	184	60	79	105	0	33
Obp1a	NM_008754	0	0	0	0	0	0	0	0	0	0	0	0	0	0	0	0	0	0	0	0	0	0	0	0	0	0	0	0	0	0	0	0	0	0	0	0	0	0	0	0	0	0	0	0	0	0	0	0	0	0	0	0	0	0	0	0	0	0	0	0	0	0	0
Lgals8	NM_001199043,NM_001291055,NM_001291057,NM_001291060,NM_018886	375	743	542	761	492	1126	157	990	390	389	220	296	544	3	815	59	311	1145	371	441	808	433	231	121	205	77	85	59	4	969	354	196	344	389	1063	173	1031	419	182	869	875	220	621	243	426	8	742	468	12	597	559	514	6	188	75	37	474	115	259	653	491	157	378
Olfr539	NM_146961	0	0	0	0	0	0	0	0	0	0	0	0	0	0	0	0	0	0	0	0	0	0	0	0	0	0	0	0	0	0	0	0	0	0	0	0	0	0	0	0	0	0	0	0	0	0	0	0	0	0	0	0	0	0	0	0	0	0	0	0	0	0	0
Ppp1r14c	NM_133485	0	0	0	0	0	0	0	0	0	0	0	0	0	0	0	0	0	0	0	0	0	0	0	0	0	0	0	3	0	0	0	0	0	0	0	0	0	0	0	0	0	0	0	0	0	0	0	0	0	1	0	0	0	1	0	0	0	0	0	0	0	0	0
Olfr32	NM_010980	0	0	0	0	0	0	0	0	0	0	0	0	0	0	0	0	0	0	0	0	0	0	0	0	0	0	0	0	0	0	0	0	0	0	0	0	0	0	0	0	0	0	0	0	0	0	0	0	0	0	0	0	0	0	0	0	0	0	0	0	0	0	0
Tgm5	NM_028799	0	0	0	0	0	0	0	0	0	0	0	1	0	0	0	0	0	0	0	0	0	0	0	0	0	0	0	0	0	0	0	0	0	0	0	0	0	0	0	0	0	0	0	0	0	0	0	0	0	0	0	0	0	0	0	0	0	0	0	0	0	0	0
Chga	NM_007693	40	43	25	42	22	0	46	51	7	0	0	28	0	0	36	0	33	0	171	0	48	25	0	0	18	13	32	91	0	109	27	21	0	0	0	82	12	0	0	0	46	40	0	1	21	1	0	0	0	0	0	49	19	320	8	0	0	21	121	0	0	19	0
Peg10	NM_001040611	0	0	0	0	0	0	0	0	0	0	0	0	0	2	0	0	2	0	0	0	0	0	0	0	0	0	0	0	0	0	0	0	0	0	0	0	0	0	0	0	0	0	0	0	0	0	0	0	0	0	0	0	0	0	0	0	0	0	0	0	0	0	0
Alx1	NM_172553	1	0	0	0	0	0	0	0	0	10	0	0	45	0	0	0	0	0	0	0	0	0	41	0	0	0	0	0	0	0	0	0	0	0	0	0	0	0	0	0	0	0	0	0	0	0	0	0	0	0	0	0	0	0	0	0	0	0	0	0	0	0	0
Isyna1	NM_023627	5777	21903	10669	22834	14315	32430	12996	34551	19671	19442	8475	18749	2477	3332	20062	9531	5052	33192	18725	28549	25658	19444	10682	10150	5729	9630	17762	5779	5196	21944	9651	8743	10874	7448	31915	6620	29884	11188	15266	8712	37939	17665	29518	8154	18389	720	7735	26214	524	25917	16449	20814	793	6873	7037	681	12401	2296	9009	14464	12563	7485	7437
Dgkz	NM_001166597,NM_138306	25	105	46	12	26	105	25	141	54	29	25	81	36	50	70	0	68	47	82	62	47	109	0	65	31	12	17	8	490	148	44	32	57	42	34	193	75	31	167	59	143	107	106	21	72	5	0	66	140	35	1	82	33	59	32	9	73	154	275	88	134	22	16
2410007B07Rik	NR_040539	0	0	0	0	0	2	8	6	26	2	3	5	0	0	3	0	0	12	23	3	1	1	0	2	0	0	1	0	0	10	4	0	0	0	0	33	8	0	0	1	3	0	0	0	0	1	0	0	0	0	3	0	0	0	2	0	1	0	0	0	3	0	1
Rplp0	NM_007475	8376	17247	5818	14392	11337	17155	8593	19235	11851	9408	5416	12458	2344	354	16734	10300	17846	17878	26330	13354	15950	14118	9288	9053	12094	6885	10646	4604	7139	14034	5955	8578	18889	9354	29304	11610	14427	7066	12512	9768	22702	14075	27631	5890	12746	2089	5349	14060	10965	13728	11466	12148	4416	13361	3577	763	8338	11891	8740	10774	8666	6664	3739
Inpp4a	NM_001290797,NM_001290798,NM_001290799,NM_030266,NM_172971	21	9	11	0	10	7	12	9	0	18	12	10	0	29	3	26	15	0	59	15	0	61	0	86	9	9	0	0	0	0	22	31	0	24	0	0	16	52	24	29	31	0	0	27	3	9	164	17	39	42	0	0	35	15	29	2	28	0	0	29	65	0	31
Serinc3	NM_012032	330	588	623	882	659.98	670	221	472	45	115	285.99	211	188	87	968	241.93	473	490	453	391.94	353	265	299	325	899	54	75	267	202	761	461	211	604	522	626	995.98	899.93	238	403.99	378	335	389.76	488	88	117	23	137	300.97	334	401	259	185	315.96	371.86	76	91	265	199	191.87	211	169	142	298.99
Rps6kb2	NM_021485	195	88	45	289	201	342	65	114	1	42	155	145	90	25	379	219	100	178	508	103	254	194	144	181	154	26	90	90	155	191	55	48	86	49	358	344	30	143	112	178	126	206	198	131	55	29	34	154	117	91	194	165	57	278	49	25	172	0	203	249	113	122	109
Ccdc57	NM_027745	63	119	88	132	172	192	58	298	436	86	26	53	27	39	161	176	206	165	135	100	66	131	1	60	100	59	123	197	331	246	66	39	270	201	419	349	423	146	63	193	143	140	180	57	61	18	333	114	269	73	182	113	130	186	50	9	53	498	170	144	94	64	78
1700047L14Rik	NR_040691	0	0	0	0	0	0	0	0	0	0	0	0	0	0	0	0	0	0	0	0	0	0	0	0	0	0	0	0	0	0	0	0	0	0	0	0	0	0	0	0	0	0	0	0	0	0	0	0	0	0	0	0	0	0	0	0	0	0	0	0	0	0	0
Csgalnact2	NM_030165	14	20	37	25	17	18	2	0	19	10	14	1	0	7	30	7	9	3	35	14	0	1	12	8	6	0	0	0	0	34	10	2	35	37	40	46	36	14	2	38	2	28	50	0	2	1	0	8	5	9	14	2	0	9	1	0	0	61	0	1	12	3	36
Mir5124a	NR_039585	0	0	0	0	0	0	0	0	0	0	0	0	0	0	0	0	0	0	0	0	0	0	0	0	0	0	0	0	0	0	0	0	0	0	0	0	0	0	0	0	0	0	0	0	0	0	0	0	0	0	0	0	0	0	0	0	0	0	0	0	0	0	0
Dact2	NM_172826	0	0	0	0	0	0	0	0	0	0	0	0	0	0	0	0	0	0	0	0	0	0	0	0	0	0	0	0	0	0	0	0	0	0	0	0	0	0	0	0	0	0	0	0	0	0	0	0	0	0	0	0	0	100	0	1	0	0	0	0	0	0	0
Olfr331	NM_001011861	0	0	0	0	0	0	0	0	0	0	0	0	0	0	0	0	0	0	0	0	0	0	0	0	0	0	0	0	0	0	0	0	0	0	0	0	0	0	0	0	0	0	0	0	0	0	0	0	0	0	0	0	0	0	0	0	0	0	0	0	0	0	0
Arhgap24	NM_001286468,NM_029270,NM_146161	0	0	0	0	0	0	0	0	0	0	0	0	0	0	0	0	0	0	0	0	0	0	0	0	0	0	0	0	0	0	0	0	0	0	0	0	0	0	0	0	0	0	0	0	0	0	0	0	0	0	0	0	0	0	0	0	0	0	0	0	0	0	0
Tmprss9	NM_001081688	0	0	0	16	0	0	8	0	0	0	0	0	0	3	0	7	0	0	0	0	0	0	0	8	6	0	0	0	0	0	0	0	4	0	0	14	0	0	0	0	2	0	0	0	0	0	0	0	22	0	0	17	1	69	5	0	0	0	0	0	0	0	0
Olfr1243	NM_146969	0	0	0	0	0	0	0	0	0	0	0	0	0	0	0	0	0	0	0	0	0	0	0	0	0	0	0	0	0	0	0	0	0	0	0	0	0	0	0	0	0	0	0	0	0	0	0	0	0	0	0	0	0	0	0	0	0	0	0	0	0	0	0
Mir6941	NR_105906	0	0	0	0	0	0	0	0	0	0	0	0	0	0	0	0	0	0	0	0	0	0	0	0	0	0	0	0	0	0	0	0	0	0	0	0	0	0	0	0	0	0	0	0	0	0	0	0	0	0	0	0	0	0	0	0	0	0	0	0	0	0	0
Higd1b	NM_080846	0	0	0	0	0	0	0	0	0	0	0	0	0	0	0	0	0	0	0	0	0	0	0	0	0	0	0	0	0	0	0	0	0	0	0	0	0	0	0	0	0	0	0	0	0	0	0	0	0	0	0	0	0	0	0	0	0	0	0	0	0	0	0
F2rl2	NM_010170	0	0	0	0	0	0	0	0	0	0	0	0	0	0	0	0	0	0	0	0	0	0	0	0	0	0	0	0	0	0	0	0	0	0	0	0	0	0	0	0	0	0	0	0	0	0	0	0	0	0	0	0	0	0	0	0	0	0	0	0	0	0	0
Lrrc8e	NM_028175	1	50	59	205	72	84	128	177	86	85	0	61	66	8	128	240	77	395	364	57	99	52	91	0	33	45	164	267	0	275	168	105	0	143	491	116	60	31	189	0	70	264	155	62	46	3	0	115	47	211	144	154	48	130	46	52	32	7	530	131	3	32	43
Calb1	NM_009788	25	0	0	0	0	0	0	9	26	2	0	4	3	0	0	0	0	0	13	0	0	13	0	0	0	0	1	16	0	0	0	0	0	0	0	0	0	0	4	0	0	4	0	0	5	0	0	2	4	4	0	12	4	3	2	0	0	0	9	25	0	0	0
D2Wsu81e	NM_172660	351.79	1104.6	465.22	990.16	733.96	776.3	510.3	2258.46	1064.62	684.99	621.45	970.34	537.96	53	1483.89	1332.39	831.33	1520.05	1644.94	961.23	1345.97	1378.38	914.18	834.58	392.51	330.91	753.51	436.61	636.29	1596.15	344.82	484.68	1456.52	1333.1	2609.29	2291.57	1093.12	538.16	1251.47	581.73	1287.01	925.79	1578.57	449.51	575.38	112.41	1256.13	1338.72	1495.18	1104.42	1210.39	1109.59	534.2	2014.29	369.99	101.41	1114.6	2605	425.55	1135.31	1060.29	528.5	350.65
Slco1c1	NM_001177772,NM_021471	0	0	0	0	0	0	0	0	0	0	0	0	0	0	0	0	0	0	0	0	0	0	0	0	0	0	0	0	0	0	0	0	0	0	0	0	0	0	0	0	0	0	0	0	0	0	0	0	0	0	0	0	0	0	0	0	0	0	0	0	0	0	0
Fam208a	NM_001114879,NM_028945	29	27	41	11	15.15	50	12	53	41	20	17	9	0	15	101	31	38.15	34	98	17	26.31	26	13	55	30	2	12	18	3	94	39	24	11	47	47	73.07	66	4	17	19	48	28	7	7	5	1	1	24	28	16	30	46	18	30	9	7	21	45	46	20	0	13	18
Gm7694	NM_001198955	0	0	0	0	45	11	0	0	1	0	0	0	0	6	3	0	50	0	0	0	4	17	0	31	7	0	8	1	0	0	6	1	0	0	0	0	43	0	0	0	0	0	0	29	0	0	0	0	0	36	0	0	21	0	0	3	0	0	5	0	0	0	0
Alox12b	NM_009659	0	0	0	0	0	1	0	0	0	0	0	0	0	0	0	0	0	0	0	0	0	0	0	0	0	0	0	0	0	0	0	0	0	0	0	0	0	0	0	0	0	0	0	0	0	0	0	0	0	0	0	0	0	0	0	0	0	0	0	0	0	0	0
Mir219a-2	NR_029838	0	0	0	0	0	0	0	0	0	0	0	0	0	0	0	0	0	0	0	0	0	0	0	0	0	0	0	0	0	0	0	0	0	0	0	0	0	0	0	0	0	0	0	0	0	0	0	0	0	0	0	0	0	0	0	0	0	0	0	0	0	0	0
Vmn1r225	NM_134194	0	0	0	0	0	0	0	0	0	0	0	0	0	0	0	0	0	0	0	0	0	0	0	0	0	0	0	0	0	0	0	0	0	0	0	0	0	0	0	0	0	0	0	0	0	0	0	0	0	0	0	0	0	0	0	0	0	0	0	0	0	0	0
Lrpprc	NM_028233	66	288	132	235	112	251	93	93	29	61	67	46	1	0	439	130	160	248	90	105	38	7	115	122	222	20	22	6	189	275	116	75	155	7	46	209	257	104	113	41	125	117	71	59	59	8	13	25	22	98	46	33	43	134	15	15	162	352	76	15	82	61	89
Olfr705	NM_147032	0	0	0	0	0	0	0	0	0	0	0	0	0	0	0	0	0	0	0	0	0	0	0	0	0	0	0	0	0	0	0	0	0	0	0	0	0	0	0	0	0	0	0	0	0	0	0	0	0	0	0	0	0	0	0	0	0	0	0	0	0	0	0
Spata13	NM_001033272	0	0	0	0	0	0	1	0	0	0	0	0	0	0	0	0	0	0	0	0	0	0	0	0	1	0	0	0	0	0	0	0	0	0	0	0	0	0	0	0	0	0	0	0	0	0	0	0	0	0	0	0	0	0	0	0	0	0	0	0	0	0	0
Gm9731	NR_003107	0	0	0	0	0	0	0	0	0	0	0	0	0	0	0	0	0	0	0	0	0	0	0	0	0	0	0	0	0	0	0	0	0	0	0	0	0	0	0	0	0	0	0	0	0	0	0	0	0	0	0	0	0	0	0	0	0	0	0	0	0	0	0
Kif5a	NM_001039000,NM_008447	0	0	0	0	0	0	0	0	0	0	0	0	0	0	0	0	0	0	0	0	0	0	0	0	0	0	0	0	0	0	0	0	0	0	0	0	0	0	0	0	0	0	0	21	0	0	0	12	0	0	0	0	0	0	0	4	0	0	0	0	0	0	0
Olfr871	NM_146903	0	0	0	0	0	0	0	0	0	0	0	0	0	0	0	0	0	0	0	0	0	0	0	0	0	0	0	0	0	0	0	0	0	0	0	0	0	0	0	0	0	0	0	2	0	0	0	0	0	0	0	0	0	0	0	0	0	0	0	0	0	0	0
4933402J10Rik	NR_040682,NR_040683	0	0	0	0	0	0	0	0	0	0	0	0	0	0	0	0	0	0	0	0	0	0	0	0	0	0	0	0	0	0	0	0	0	0	0	0	0	0	0	0	0	0	0	0	0	0	0	0	0	0	0	0	0	0	0	0	0	0	0	0	0	0	0
Usp54	NM_030180	126	164	106	102.72	201	181	70	123	282	31	48	121	7	194	313	34	167	474	97	169	128	66	160	130	227	55	47	185	41	294	148	56	185	324	83	181	277	148	192	127	98	239	234	12	64	2	198	142	78	47	32	56	37	159	15	4	163	0	172	119	122	97	47
4930509E16Rik	NR_045735	0	0	0	0	0	0	0	0	0	0	0	0	0	0	7	0	0	0	0	0	0	0	0	0	0	0	0	0	0	0	0	0	0	0	0	4	0	0	0	0	0	3	0	0	0	0	0	0	0	0	0	0	0	0	0	0	0	0	0	0	0	0	0
Med12l	NM_177855	67	1	21	18	48	84	4	66	23	40	23	12	2	5	113	0	94	39	7	15	54	45	43	46	8	3	8	0	2	104	23	13	13	36	98	4	132	14	6	0	27	26	0	9	20	2	34	7	31	55	28	16	7	4	13	4	5	104	17	84	0	0	36
Hapln2	NM_022031	0	0	0	0	0	0	1	0	20	0	0	0	0	0	4	0	0	0	0	0	0	0	0	1	0	0	0	0	0	0	0	0	0	0	0	0	0	0	0	0	0	0	0	0	0	0	0	3	0	0	0	0	0	0	0	0	0	0	0	0	0	0	0
Senp1	NM_144851	138	15	112	171	99	192	40	275	166	3	35	34	150	18	109	134	135	183	285	32	41	48	74	118	118	50	17	127	4	115	55	33	135	4	94	135	168	61	48	60	94	53	18	46	15	29	48	28	168	99	310	80	91	573	44	20	138	151	96	81	14	3	25
Edaradd	NM_133643	263	0	0	0	53	101	75	258	236	56	45	25	72	1	33	34	190	196	99	217	113	62	60	98	46	10	16	80	56	97	68	30	16	115	457	285	82	67	88	58	0	99	37	36	46	7	84	40	176	80	82	2	24	72	14	8	287	324	59	379	86	13	46
Bdh1	NM_001122683,NM_175177	46	113	57	74	60	56	42	127	192	113	12	108	0	39	147	287	213	46	178	169	16	241	76	257	104	43	91	163	309	224	99	82	70	156	207	1087	200	72	78	260	67	185	145	200	115	14	77	41	358	44	95	76	20	157	42	8	46	116	153	224	336	46	0
Mir301	NR_029652	0	0	0	0	0	0	0	0	0	0	0	0	0	0	0	0	0	0	0	0	0	0	0	0	0	0	0	0	0	0	0	0	0	0	0	0	0	0	0	0	0	0	0	0	0	0	0	0	0	0	0	0	0	0	0	0	0	0	0	0	0	0	0
Lactbl1	NM_001243262	0	0	0	0	0	0	5	0	0	0	0	0	0	0	0	0	0	0	0	0	0	0	0	0	0	0	0	0	0	0	0	0	0	0	0	0	0	0	0	0	0	0	0	0	0	1	0	0	0	0	0	0	0	0	0	0	0	0	0	0	0	0	0
Aimp1	NM_007926	209	128	89	63	113	277	36	250	439	151	195	83	132	0	266	80	128	189	128	141	294	103	91	231	109	22	31	47	32	299	100	55	164	255	123	200	377	40	164	295	248	178	340	74	101	16	15	128	87	100	49	131	17	28	13	7	175	0	86	136	174	77	136
Gm13290	NM_001243155,NM_001243155_chr4:88776761_88777729	0	0	0	0	0	0	0	0	0	0	0	0	0	0	0	0	0	0	0	0	0	0	0	0	0	0	0	0	0	0	0	0	0	0	0	0	0	0	0	0	0	0	0	0	0	0	0	0	0	0	0	0	0	0	0	0	0	0	0	0	0	0	0
4933411G11Rik	NM_177880	0	0	0	0	0	0	4	0	0	0	0	0	0	0	0	0	1	0	16	0	0	0	0	16	18	0	0	0	0	0	0	0	0	13	0	0	0	0	0	9	0	0	0	0	0	0	0	0	0	0	0	9	4	0	0	0	0	0	0	0	0	0	0
Atp8b5	NM_177195	4	0	0	0	0	0	0	0	0	0	0	0	0	0	0	0	1	0	0	16	0	0	0	0	0	0	0	0	0	0	0	0	0	0	0	0	0	0	7	0	0	0	0	0	0	0	0	0	0	0	0	0	0	0	0	0	0	0	0	0	0	0	0
Ulk1	NM_009469	801	1194	761	1962	753	779	402	1277	573	625	864	517	96	512	1382	439	877	1263	1292	699	805	687	1467	729	820	318	510	482	547	686	591	437	728	783	1340	1135	1125	388	942	741	1211	471	777	480	686	117	1516	749	1139	1426	921	695	603	1053	216	77	1012	1780	1474	1517	754	346	418
Mir377	NR_029878	0	0	0	0	0	0	0	0	0	0	0	0	0	0	0	0	0	0	0	0	0	0	0	0	0	0	0	0	0	0	0	0	0	0	0	0	0	0	0	0	0	0	0	0	0	0	0	0	0	0	0	0	0	0	0	0	0	0	0	0	0	0	0
Atf7ip2	NM_029253,NM_153123	4	11	2	17	0	4	1	0	12	0	1	2	1	4	7	2	62	2	8	2	7	12	30	21	4	3	2	10	2	27	1	0	11	49	3	58	24	2	5	56	24	20	0	6	3	3	36	0	40	12	21	0	27	24	6	2	0	54	3	11	1	1	0
Slc7a12	NM_080852	0	0	0	0	0	0	0	0	0	0	0	0	0	0	0	0	0	0	0	0	0	0	0	0	0	0	0	0	0	0	0	0	0	0	0	0	0	0	0	0	0	0	0	0	0	0	0	0	0	0	0	0	0	0	0	0	0	0	0	0	0	0	0
Pacsin3	NM_001289677,NM_001289678,NM_028733,NM_030880	101	0	30	14	38	9	32	0	0	35	25	16	0	0	22	0	25	42	0	130	23	27	2	1	64	19	22	0	1	0	24	10	10	53	115	0	52	18	30	8	35	17	0	78	55	0	116	16	43	94	102	0	0	68	34	2	40	121	0	0	44	0	18
Gm13446	NR_045894	0	0	0	0	0	0	0	0	0	0	0	0	0	0	0	0	0	0	0	0	0	0	0	0	0	0	0	0	0	0	0	0	0	0	0	0	0	0	0	0	0	0	0	0	0	0	0	0	0	0	0	0	0	0	0	0	0	0	0	0	0	0	0
Dusp1	NM_013642	0	0	54	0	3	35	28	0	0	0	30	58	0	0	29	0	87	0	30	0	0	91	0	0	61	28	0	107	180	0	0	10	0	0	0	0	72	29	0	83	0	3	67	0	9	3	0	11	139	62	0	1	0	119	20	4	0	0	123	0	43	49	5
Ly75	NM_013825	0	8	13	26	0	0	0	0	0	0	0	0	0	9	14	0	24	0	22	0	0	0	59	55	0	0	0	0	0	0	0	0	0	0	29	1	35	0	0	0	0	3	0	5	0	0	51	0	2	11	0	18	0	33	0	0	0	20	0	0	0	0	0
Gmeb1	NM_001122992,NM_020273	366	303	151	82	233	260	136	835	48	104	67	88	2	33	219	345	252	56	212	240	264	176	251	262	229	70	146	92	165	444	77	150	93	323	699	139	255	130	46	212	382	373	222	0	21	57	1	178	71	146	316	217	116	125	104	31	30	429	232	415	45	157	48
Ankrd9	NM_175207	56	234	66	309	275	452	219	336	0	317	132	304	0	0	371	124	178	525	387	432	131	174	135	218	227	133	89	96	1446	392	135	113	245	220	0	268	290	275	391	313	713	89	1099	318	298	8	176	214	178	360	0	238	43	244	200	6	61	0	122	0	0	68	166
Nelfe	NM_001045863,NM_001045864,NM_138580	638	768	547	1141	367	741	339	736	1097	486	293	479	387	28	1093	907	510	759	1370	824	965	968	715	841	531	92	412	575	961	820	433	309	954	833	1304	1426	1295	380	774	652	1426	736	1611	306	669	92	560	562	509	628	483	644	244	1063	103	108	461	1280	832	723	731	393	377
Arl15	NM_172595	68	38	19	84	50	57	4	27	18	17	9	9	30	6	38	12	10	25	38	15	51	6	35	45	55	3	7	20	8	26	49	17	11	16	38	77	67	5	19	28	56	28	48	5	39	0	34	49	7	28	0	33	2	27	1	3	34	62	19	33	8	38	58
Tbc1d16	NM_172443	0	15	8	0	0	0	0	0	65	0	0	0	0	0	4	97	0	0	0	0	74	21	0	0	0	0	0	0	0	0	9	9	0	54	0	0	0	0	22	0	0	1	0	0	0	0	0	0	0	0	178	0	4	0	11	0	2	223	0	0	0	0	0
Bsph2	NM_001080942	0	0	0	0	0	0	0	0	0	0	0	0	0	0	0	0	0	0	0	0	0	0	0	0	0	0	0	0	0	0	0	0	0	0	0	0	0	0	0	0	0	0	0	0	0	0	0	0	0	0	0	0	0	0	0	0	0	0	0	0	0	0	0
Rab26	NM_177375	2	0	1	0	29	25	17	0	0	3	8	18	0	14	2	56	2	52	0	105	0	26	0	54	0	5	0	0	0	61	5	20	0	0	1	0	68	0	20	69	0	25	12	0	0	6	0	19	0	72	0	25	28	0	0	0	0	0	0	121	0	0	6
2810408I11Rik	NR_038009	0	23	20	13	6	34	2	22	274	9	11	23	22	4	27	11	59	31	80	11	19	33	118	2	18	6	12	21	63	70	22	12	66	46	30	651	23	2	11	12	13	18	53	0	22	12	27	46	65	21	29	40	27	141	9	48	18	155	64	22	31	12	0
Ptdss2	NM_013782	12255	17624	10917	23046	18538	17485	8475	22966	20242	15453	10658	9435	2333	890	18366	4207	11004	18043	14724	20207	19830	11952	20370	12218	14046	3987	8760	5715	3179	18991	6792	6091	17867	17174	27955	10842	24138	12250	15004	22325	20157	12256	19806	11810	15619	1343	16269	12099	6318	21669	20055	12781	1914	5312	5670	757	16691	16714	15188	22914	9547	8385	9178
6720483E21Rik	NR_040492	0	0	0	0	0	0	0	0	0	0	0	0	0	0	0	0	0	0	0	0	0	0	0	0	0	0	0	0	0	0	0	0	0	0	0	0	0	0	0	0	0	0	0	0	0	0	0	0	0	0	0	0	0	0	0	0	0	0	0	0	0	0	0
Glis3	NM_175459	0	0	14	0	0	26	5	0	0	0	0	35	0	11	0	36	3	1	137	0	0	31	0	0	13	16	12	0	145	0	15	0	26	0	0	0	0	1	0	0	1	0	12	0	0	4	0	11	0	0	0	14	15	0	0	11	47	0	1	0	0	0	0
Mir6335	NR_105752	0	0	0	0	0	0	0	0	0	0	0	0	0	0	0	0	0	0	0	0	0	0	0	0	0	0	0	0	0	0	0	0	0	0	0	0	0	0	0	0	0	0	0	0	0	0	0	0	0	0	0	0	0	0	0	0	0	0	0	0	0	0	0
U2af1l4	NM_170760	168	135	76	160	165	293	55	304	54	184	176	107	209	3	245	121	66	207	127	142	260	261	234	88	81	76	100	266	44	123	88	59	218	227	211	353	288	125	146	323	176	102	150	112	59	13	251	219	153	240	354	187	24	146	127	8	248	448	198	326	170	94	189
Gm6370	NM_001243110	0	0	0	0	0	0	0	0	0	0	0	0	0	0	0	0	0	0	0	0	0	0	0	0	0	0	0	0	0	0	0	0	0	0	0	0	0	0	0	0	0	0	0	0	0	0	0	0	0	0	0	0	0	0	0	0	0	0	0	0	0	0	0
Arfgap2	NM_001166024,NM_023854	452	472	236	1212	800	380	233	1146	372	769	321	289	233	11	779	324	801	807	868	1235	964	444	253	409	386	293	336	1024	0	1098	441	305	776	482	1479	536	826	427	723	952	1178	361	839	345	528	50	417	519	502	1260	707	492	109	649	104	13	773	1	793	377	554	428	283
Helz2	NM_183162	0	0	0	0	0	0	0	0	0	0	0	0	0	0	0	0	0	0	0	0	0	0	0	0	0	0	0	0	0	0	0	0	0	0	0	0	0	0	0	0	0	0	0	0	0	0	0	0	0	0	0	0	0	0	0	0	0	0	0	0	0	0	0
Olfr459	NM_146576	0	0	0	0	0	0	0	0	0	0	0	0	0	0	0	0	0	0	0	0	0	0	0	0	0	0	0	0	0	0	0	0	0	0	0	0	0	0	0	0	0	0	0	0	0	0	0	0	0	0	0	0	0	0	0	0	0	0	0	0	0	0	0
Pla2g2c	NM_008868	0	0	0	0	0	0	0	0	0	0	0	0	0	0	0	0	0	0	0	0	0	0	0	0	0	0	0	0	0	0	0	0	0	0	0	0	0	0	0	0	0	0	0	0	0	0	0	0	0	0	0	0	0	0	0	0	0	0	0	0	0	0	0
Cdkal1	NM_144536	115	9	42	31	70	3	3	24	0	0	14	6	126	4	44	0	27	42	36	14	55	5	20	11	8	1	11	44	0	6	49	11	8	30	23	9	86	0	18	4	14	56	55	26	4	0	0	21	20	59	1	1	1	5	3	3	27	0	51	6	3	26	25
Gm5595	NM_001008427	11.22	2.17	9.85	0	6.35	17.99	0	2.75	0	1.16	0	0	2.07	0	7.6	0	1.47	0	0	1.13	2.31	4.64	1.35	1.05	1.12	0	0	1.18	0	0	1.03	0	0	1.11	2.23	0	0	0	4.98	0	6.57	3.44	1.23	0	0	0	0	0	1.17	2.25	2.39	0	2.23	0	1.25	10	1.09	3.83	0	2.65	0	1.3	1.03
Mllt11	NM_019914	0	18	15	0	9	17	0	3	0	13	29	15.15	0	0	52.77	9	26.68	0	90.96	0	0	12	0	19.72	15.4	7	12.23	24	1.02	0	15	5.23	67.73	0	0	91.57	2	13.16	0	9.08	5.06	18.13	1	0	1.03	14	0	6.23	154.33	34.36	0	14	24.44	57.35	7	34	0	69	5	0	0	10	0
Cacna1f	NM_019582	0	0	0	0	0	0	0	0	0	0	0	0	0	0	0	0	0	0	11	0	0	0	0	0	0	0	0	0	0	0	0	0	0	0	0	0	0	0	0	0	0	0	0	0	0	0	0	0	0	0	0	0	0	0	0	0	0	0	0	0	0	0	0
Syngr1	NM_009303,NM_207708	1069	1878	925	2509	850	2892	1270	2461	2820	1582	748	1075	631	176	1362	1432	431	2202	1861	2505	2025	1865	1751	1099	751	824	1989	1069	1834	2924	908	405	725	911	2195	766	2695	891	1655	1774	2493	738	2414	1636	1623	187	1368	1654	234	1317	2143	1673	433	1205	867	57	979	1057	1377	1592	1352	588	802
Cyp3a16	NM_007820	0	0	0	0	0	0	0	0	0	0	0	0	0	0	0	0	0	0	0	0	0	0	0	0	0	0	0	0	0	0	0	0	0	0	0	0	0	0	0	0	0	0	0	0	0	0	0	0	0	0	0	0	0	0	0	0	0	0	0	0	0	0	0
Urb1	NM_029497	230	80	67	173	164	199	119	127	198	99	60	47	0	129	170	170	317	98	0	0	166	62	0	204	273	18	53	48	190	15	28	51	476	176	105	312	3	68	60	139	129	318	4	48	69	25	0	126	283	97	204	120	244	155	41	29	52	0	0	0	126	40	27
Cml3	NM_001037842	0	3.58	18	31	2	11.89	5	13.71	1	0	0	27.89	0	0	0	0	0	0	0	7.42	0	2	0	0	0	0	0	0	0	0	3	0	0	0	0	0	0	12	0	0	122.81	0	3.35	3	0	0	2	0	0	0	1.62	10.22	0	0	0	0	24	0	107	112.39	0	0	12.08
Tmem147	NM_027215	97	123	28	32	59	85	36	128	194	38	5	30	37	0	103	3	0	47	73	17	48	44	0	186	17	9	30	0	86	135	27	2	20	50	98	134	55	16	3	141	29	24	71	77	19	15	0	32	0	10	0	77	4	24	4	9	73	1	0	126	35	0	28
Rnf223	NM_001220499	0	0	0	0	0	0	0	0	0	0	0	0	0	0	0	0	0	0	0	0	0	0	0	0	2	0	0	0	0	0	0	0	0	0	0	52	0	0	0	0	0	0	0	0	0	0	0	0	0	0	0	0	6	0	0	0	0	0	0	0	0	0	0
Ldoc1l	NM_177630	48	118	82	60	50	16	102	35	0	26	80	26	0	120	31	0	90	0	54	53	50	40	7	0	216	16	0	134	0	7	50	13	44	145	0	182	43	7	72	0	24	118	0	0	0	17	76	0	0	187	0	101	31	9	37	1	0	62	9	0	13	6	0
Panx1	NM_019482	0	37	21	0	30	53	2	0	215	0	0	36	25	42	39	0	31	7	0	0	0	30	64	0	55	9	0	3	9	0	33	0	171	27	0	0	113	0	83	0	34	114	0	0	0	9	0	0	0	0	101	42	47	130	7	0	38	22	98	28	1	53	0
Ncan	NM_007789	0	4	48	5	0	55	29	37	0	0	58	14	0	14	46	18	40	14	249	46	26	0	48	80	36	9	13	0	0	85	8	11	20	306	2	113	179	0	34	0	44	0	0	21	18	0	251	69	0	33	110	47	15	0	0	0	50	0	7	61	4	25	34
Slc25a11	NM_024211	1	374	151	33	255	231	43	198	582	103	112	69	103	13	428	100	115	277	316	446	311	270	308	76	191	58	185	0	0	387	62	112	253	170	208	283	477	162	257	365	325	90	598	59	231	22	0	305	35	152	365	445	26	92	50	50	230	191	0	0	0	55	144
Usp17lb	NM_201409	64.97	0	0	0	0	0	2	0	0	0	0	0	0	0	0	0	190	0	0	20	0	0	0	2	0	17.8	3	0	148.95	0	18	0	33	2.23	208	129.96	0	13	0	0	0	33	0	0	28	0	1	11	1692.27	0	103.77	0	408.8	203.88	0	11	38	402.49	0	0	0	37	0
Smpdl3b	NM_133888	82	44	8	0	122	45	72	0	0	40	94	46	0	0	0	127	28	86	0	193	187	250	0	148	96	10	57	0	0	194	29	49	49	212	237	271	81	135	49	178	172	121	109	0	55	17	0	46	1	37	0	117	16	171	65	32	81	0	0	0	0	53	46
Sh3rf1	NM_021506	22	49	5	63	5	31	20	65	58	0	0	33	6	51	7	1	49	5	40	3	14	35	0	2	8	3	8	2	0	11	13	4	50	4	0	124	0	0	23	21	7	98	13	10	11	6	2	5	31	49	5	2	27	76	7	15	0	4	96	76	2	0	10
Enkur	NM_027728	25	0	0	0	0	0	0	0	0	0	0	0	0	0	0	0	0	0	0	0	0	0	0	0	0	0	0	0	0	0	0	0	0	0	0	0	0	0	0	0	0	0	0	0	0	0	0	0	0	0	0	1	0	0	0	0	0	0	0	0	0	0	0
Cfl2	NM_007688	243	190	291	252	204	308	20	381	199	39	113	48	48	13	371	37	242	212	336	58	424	63	100	43	43	9	21	81	32	297	224	45	133	111	206	244	186	68	33	146	421	166	180	19	125	18	122	110	25	81	74	347	14	78	7	74	134	104	61	79	33	11	163
Obsl1	NM_178884	0	0	0	0	0	0	0	0	0	0	0	0	0	0	0	0	0	0	0	0	0	0	0	0	0	0	0	0	0	0	0	0	0	0	0	0	0	0	0	0	0	0	0	0	0	0	0	0	0	0	0	10	3	0	0	0	0	0	0	0	0	0	0
Rest	NM_011263	991	1875	533	1377	1292	1890	524	1708	2031	1465	653	853	211	271	1571	858	1095	2043	1653	1739	1743	696	1351	942	444	330	810	409	1410	1283	547	524	775	1036	2263	1726	2103	694	940	875	1987	566	1851	662	1326	74	551	1033	2516	1419	439	1276	624	1239	233	208	1217	750	1017	802	800	584	1021
Gm2799	NM_001168334	0	0	0	0	0	0	0	0	0	0	0	0	0	0	0	0	0	0	0	0	0	0	0	0	0	0	0	0	0	0	0	0	0	0	0	0	0	0	0	0	0	0	0	0	0	0	0	0	0	0	0	0	0	0	0	0	0	0	0	0	0	0	0
4933407E24Rik	NR_045819	0	0	0	0	0	0	0	0	0	0	0	0	0	0	0	0	0	0	0	0	0	0	0	0	0	0	0	0	0	0	0	0	0	0	0	0	0	0	0	0	0	0	0	0	0	0	0	0	0	0	0	0	0	0	0	0	0	0	0	0	0	0	0
Lgi4	NM_144556	0	0	0	0	0	0	0	0	0	0	0	0	0	0	0	0	0	0	0	0	0	0	0	0	0	0	0	0	0	0	0	0	0	0	0	0	0	0	0	0	0	0	0	0	0	0	0	0	0	0	0	0	0	0	0	0	0	0	0	0	0	0	0
Gm2061	NR_040305	0	0	0	0	0	0	0	0	0	0	0	0	0	0	0	0	0	0	0	0	0	0	0	0	0	0	0	0	0	0	0	0	0	0	0	0	0	0	0	0	0	0	0	0	0	0	0	0	0	0	0	0	0	0	0	0	0	0	0	0	0	0	0
Morf4l2	NM_001168225,NM_001168226,NM_001168227,NM_001168228,NM_001168229,NM_001168230,NM_019768	573	295	256	322	212	364	51	324	207	290	315	98	275	48	699	116	187	195	423	239	364	285	267	90	140	49	122	98	0	290	205	92	187	168	228	698	348	121	114	243	614	114	461	104	167	27	150	128	7	59	306	567	10	267	31	35	219	301	135	147	188	54	227
Olfr1415	NM_001011525	31	0	0	0	0	0	0	0	0	0	0	0	0	0	0	0	0	0	0	0	0	0	0	0	0	0	0	0	0	0	0	0	0	0	0	0	0	0	0	0	0	0	0	0	0	0	0	0	0	0	0	0	0	0	0	0	0	0	0	0	0	0	0
Mir18b	NR_030548	0	0	0	0	0	0	0	0	0	0	0	0	0	0	0	0	0	0	0	0	0	0	0	0	0	0	0	0	0	0	0	0	0	0	0	0	0	0	0	0	0	0	0	0	0	0	0	0	0	0	0	0	0	0	0	0	0	0	0	0	0	0	0
Vmn1r9	NM_134185	0	0	0	0	0	0	0	0	0	0	0	0	0	0	0	0	0	0	0	0	0	0	0	0	0	0	0	0	0	0	0	0	0	0	0	0	0	0	0	0	0	0	0	0	0	0	0	0	0	0	0	0	0	0	0	0	0	0	0	0	0	0	0
Gm16325	NR_045949	0	0	0	0	0	0	0	0	0	0	0	0	0	0	0	0	0	0	0	0	0	0	0	0	0	0	0	0	0	0	0	0	0	0	0	0	0	0	0	0	0	0	0	0	0	0	0	0	0	0	0	0	0	0	0	0	0	0	0	0	0	0	0
Zfand2b	NM_001159905,NM_001159906,NM_026846	125	286	96	239	137	316	160	346	410	167	131	207	1	2	237	216	28	381	450	159	249	174	47	103	70	112	96	0	0	293	125	63	322	0	203	106	300	123	172	300	269	33	205	188	240	15	270	164	139	214	384	105	14	95	109	13	96	0	315	397	336	63	101
Sft2d3	NM_026006	46	21	29	0	41	25	81	96	0	48	0	3	0	2	0	0	22	21	18	64	18	0	15	35	37	5	13	5	179	31	8	14	47	42	27	54	176	23	0	2	0	68	48	0	15	11	0	31	51	1	0	12	114	80	1	10	0	0	126	151	0	2	0
Gm13986	NR_126479	0	0	0	0	3	0	0	0	0	0	0	0	0	0	0	0	0	0	0	0	0	2	0	0	0	0	0	0	0	0	0	0	0	0	0	0	0	0	0	0	0	0	0	0	0	0	0	0	0	0	0	0	0	0	0	0	0	0	22	0	0	0	0
Snora23	NR_033336	0	0	0	0	0	2	0	0	0	0	0	0	0	0	5	0	0	0	0	0	2	0	0	0	0	0	0	0	0	0	0	0	0	0	3	0	0	1	0	0	0	2	2	0	0	0	0	0	0	0	0	0	0	0	0	0	0	0	0	0	0	0	0
Ddx5	NM_007840	3218	3206	3022	4371	3822	3804	456	3589	1141	1572	1855	766	1065	27	6380	1249	3836	3588	3275	2112	3106	1278	2679	2051	1307	328	475	1334	871	5058	2292	1031	3962	2359	3545	7167	3063	1006	1284	2908	4206	3460	3350	570	2241	199	2432	1229	2277	1989	1254	3527	722	1722	258	404	3065	3018	1615	1473	1304	783	1815
Myadm	NM_001093764,NM_001093765,NM_001093766,NM_016969	1083	2103	1394	2651	1471	1923	861	2540	1324	1776	1153	1220	435	1460	2017	1036	1129	2228	1648	2205	1901	1755	1401	1237	1343	405	1258	959	1134	3597	1200	867	1652	2169	3303	1101	3107	970	1614	2336	2163	1459	2369	1184	2050	209	2359	1945	324	2640	1812	1745	260	1418	683	107	1643	1026	1208	2022	1271	614	742
Myg1	NM_021713	124	511	120	247	108	397	160	327	135	185	219	265	249	0	189	102	136	482	0	597	643	305	231	412	376	75	110	243	0	364	88	211	439	468	442	673	507	193	250	195	367	424	500	77	362	30	123	243	85	712	813	234	44	80	76	28	233	156	147	93	454	130	120
Zfp65	NM_145622	7	0	0	0	0	2.41	0	0	0	0	0	0	0	0	17	4	12	3	0	0	0	1	1	0	0	0	0	0	0	3	1	1	0	0	0	38	17	0	0	0	1	0	0	0	0	0	0	1	7	1.25	0	5	0	0	0	2	7	10	0	0	0	0	0
Tyw5	NM_001037742,NM_001302962,NM_001302963,NM_001302964	83	54	28	40	9	78	3.03	102.9	0	47.33	49	19	1	6	109	18.37	24	47	86.61	29	17	22	35	27	26	0	7	16	17.47	106.13	42	21	46	39	84.84	0	33	36.21	26	61.24	87.26	35	81	2	37.39	3	0	37.27	21	27	43	41.16	2	32	1	3	33	61	15	39	17	21	50
Gtf2h3	NM_181410	1262	911	629	1071	861	839	423	1335	1057	612	709	626	418	16	1401	507	525	844	995	800	661	946	850	558	589	181	644	772	326	1900	452	581	954	1788	1952	705	912	531	942	1076	1287	1067	903	387	662	125	587	624	240	1638	1514	797	190	667	266	117	818	1495	149	970	533	371	453
Map7	NM_001198635,NM_008635	25	243	106	185	102	192	110	297	168	63	132	72	30	17	140	206	92	279	193	144	114	77	110	109	165	30	160	101	161	233	163	22	130	187	227	28	245	44	155	168	139	102	44	152	125	3	134	98	32	142	97	104	35	256	56	7	61	42	45	325	106	20	36
Olfr224	NM_207695	0	0	0	0	0	0	0	0	0	0	0	0	0	0	0	0	0	0	0	0	0	0	0	0	0	0	0	0	0	0	0	0	0	0	0	0	0	0	0	0	0	0	0	0	0	0	0	0	0	0	0	0	0	0	0	0	0	0	0	0	0	0	0
Olfr108	NM_146465	0	0	0	0	0	0	0	0	0	0	0	0	0	0	0	0	0	0	0	0	0	0	0	0	0	0	0	0	0	0	0	0	0	0	0	0	0	0	0	0	0	0	0	0	0	0	0	0	0	0	0	0	0	0	0	0	0	0	0	0	0	0	0
Adam8	NM_001291066,NM_007403	0	0	0	0	0	0	0	0	0	0	0	0	0	0	0	0	0	0	0	0	0	0	0	0	0	0	0	0	0	0	0	0	0	0	0	0	0	0	0	0	0	0	0	0	0	0	0	0	0	0	0	0	0	0	0	0	0	0	0	0	0	0	0
Olfr1214	NM_146897	0	0	0	0	0	0	0	0	0	0	0	0	0	0	0	0	0	0	0	0	0	0	0	0	0	0	0	0	0	0	0	0	0	0	0	0	0	0	0	0	0	0	0	0	0	0	0	0	0	0	0	0	0	1	0	0	0	0	0	0	0	0	0
Wt1os	NR_015462	0	0	0	0	0	0	0	0	0	0	0	0	0	0	0	0	0	0	0	0	0	0	0	0	0	0	0	0	0	0	0	0	0	0	0	0	0	0	0	0	0	0	0	0	0	0	0	0	0	0	0	0	0	0	0	0	0	0	0	0	0	0	0
Cdc34	NM_177613	199	175	73	130	129	384	160	456	46	97	113	239	45	55	398	198	307	421	472	254	416	285	156	147	199	140	146	197	280	334	126	119	403	161	485	340	71	116	139	99	502	237	669	121	181	61	160	318	374	209	101	203	163	284	26	17	41	394	159	194	33	91	12
Mpzl1	NM_001001880,NM_001083897	54	134	53	71	51	114	10	131	89	101	72	51	59	1	141	62	50	100	344	111	25	18	0	315	32	22	21	0	74	132	6	17	98	1	130	0	169	29	36	61	109	72	313	0	30	1	0	0	58	127	114	69	12	2	16	34	16	40	109	0	62	69	29
Rpf1	NM_027332,NM_027371	683	445	354	640	381	792	84	527	425	164	300	98	265	8	630	181	279	397	403	186	514	168	324	170	70	39	87	138	108	785	237	72	367	360	463	509	528	110	96	400	839	358	369	121	318	22	347	240	122	268	231	519	5	155	47	22	368	337	131	214	159	121	381
Por	NM_008898	112	521	538	1093	488	692	443	1120	986	494	307	731	0	91	1343	384	1027	1960	1100	721	738	697	914	280	911	432	566	203	408	921	207	307	869	531	889	218	1021	410	648	304	1415	853	973	824	578	67	745	475	869	438	234	625	266	1577	215	68	570	580	415	315	528	530	283
C230091D08Rik	NR_015479	0	6	0	0	0	0	0	0	0	0	0	0	0	0	0	0	0	2	0	0	0	6	0	0	0	0	0	0	0	0	0	0	0	0	0	0	0	0	0	0	0	0	0	0	0	0	0	1	0	0	0	0	0	0	0	0	0	0	0	0	0	0	0
Cux1	NM_001291233,NM_001291234,NM_001291238,NM_001291239,NM_001291240,NM_009986,NM_198602	67	185	16	136	206	355	148	442	40	114	22	66	1	101	341	144	99	272	602	457	93	259	88	53	1	54	157	24	157	173	205	59	223	130	195	345	240	111	154	134	399	102	193	123	211	25	45	204	31	406	152	202	10	265	89	29	67	169	289	2	8	3	159
Gpr157	NM_177366	0	0	0	15	0	6	18	0	168	0	2	2	0	0	70	19	5	68	25	54	20.88	58	132	43	1	0	34	35	0	122	0	18	0	177	59	0	0	15	0	0	0	13	1	19	17	0	0	105	90	41	126	12	11	85	1	0	53	229	0	75	111	3	31
Ppef2	NM_011148	0	0	0	0	0	0	3	0	0	0	0	12	0	0	53	0	0	0	0	0	0	0	0	0	0	0	0	0	0	0	0	0	0	0	0	73	0	0	0	0	0	0	0	0	0	0	0	0	0	45	0	0	0	0	0	0	0	0	0	0	0	0	0
Cstf2t	NM_031249	270	519	194	258	204	325	316	430	21	41	35	86	97	65	634	156	858	467	375	778	220	200	241	436	655	95	223	423	540	986	282	170	551	544	765	387	595	250	528	494	287	524	378	84	79	42	903	167	493	481	191	273	339	804	209	91	136	624	144	93	220	69	122
Repin1	NM_001079901,NM_001079902,NM_001079903,NM_001079904,NM_001079905,NM_175099	0	0	0	0	0	0	0	55	0	0	0	0	0	0	0	0	3	0	0	0	0	0	0	0	0	0	0	0	0	0	0	0	1	0	0	0	0	3	0	4	2	2	0	0	0	0	0	0	1	2	0	0	0	0	1	0	0	0	0	80	11	0	0
4921524J17Rik	NM_025722,NR_033144	170	49	33	125	42	76	38	144	135	85	85	36	126	0	135	69	90	95	59	49	91	40	23	42	9	20	37	125	73	129	56	25	22	56	117	107	119	36	42	62	104	59	111	42	88	6	44	44	68	88	126	64	10	116	9	34	61	70	61	26	91	22	41
Cisd2	NM_025902	82	64	27	28	47	23	22	65	80	20	40	17	1	2	82	23	15	112	176	18	44	26	14	29	24	9	13	11	0	47	24	9	30	0	53	77	41	7	23	29	94	45	53	47	47	5	38	52	46	15	16	59	24	43	3	9	40	45	8	39	0	9	16
4930577N17Rik	NR_073429	0	0	0	0	0	0	0	0	0	0	0	0	0	0	0	0	0	0	0	0	0	0	0	0	0	0	0	0	3.97	0	0	0	0	0	0	0	0	0	0	0	0	0	0	0	0	0	0	0	0	0	0	0	0	1.64	0	0	0	0	1.32	0	0	0	0
Coro1b	NM_011778	0	0	36	292	163	146	57	281	448	209	55	109	0	34	231	55	117	151	129	39	75	131	222	98	124	13	72	146	0	168	78	98	107	299	200	398	164	65	7	38	101	189	257	155	34	38	177	61	378	166	0	20	10	120	24	31	141	157	0	0	104	0	0
Tcl1b3	NM_013772	36.56	123.77	0	42.41	53.57	179.6	7.78	75.43	196.83	0	52.03	61.51	233.56	1	172.82	14.07	78.47	35.88	0	40.69	171.6	181.5	0	60.68	155.03	8.65	0	157.59	35.26	51.44	42.88	27.2	459.92	161.92	0	0	11.87	35.38	1	19.46	0	113.73	8.73	2.29	17.52	30.82	51.85	81.86	288.7	93.93	164.93	0	32.23	236.44	20.97	57.03	45.33	248.19	52.04	133.33	72.56	15.01	11.95
Aen	NM_001162939,NM_026531	864	712	607	1769	935	816	838	1258	1351	521	658	623	612	24	1531	1204	697	591	2783	1178	1491	685	1629	575	580	221	523	1399	1006	1162	477	564	1126	792	1104	2790	1223	367	1694	1413	1301	558	2068	455	718	145	761	1031	2148	1102	1029	994	653	1489	307	85	889	1462	603	654	743	497	513
Mir1936	NR_035457	0	0	0	0	0	0	0	0	0	0	0	0	0	0	0	0	0	0	0	0	0	0	0	0	0	0	0	0	0	0	0	0	0	0	0	0	0	0	0	0	0	0	0	0	0	0	0	0	0	0	0	0	0	0	0	0	0	0	0	0	0	0	0
Rasl2-9	NM_009028	39.28	2.03	71.16	35.29	12.03	69.42	12.16	29.34	1.02	48.65	7.03	12.21	28.1	0	15.07	16.24	16.17	0	21.22	36.25	50.42	26.18	0	0	19.17	5.04	17.03	0	0	28.44	13.03	23.11	18.13	24.27	38.49	64.21	1.01	4.04	15.18	60.79	55.41	29.22	57.47	9.08	35.35	1.01	64.43	30.46	35.52	35.2	29.36	59.2	4.08	0	2.04	1	64.66	0	36.51	69.92	54.39	21.26	84.37
Eif3h	NM_080635	1587	1590	563	1551	802	1707	455	1538	1358	472	531	535	372	44	1718	688	1186	1609	1977	840	1390	1016	1132	861	647	210	358	806	730	1314	741	449	1447	990	1912	2200	1406	519	658	772	2136	1145	1500	372	882	125	723	987	1253	794	1194	1276	323	1056	194	144	864	1048	582	335	860	480	393
Ptafr	NM_001081211	0	0	0	0	0	0	0	0	0	0	0	0	0	0	0	0	0	0	0	0	0	0	0	0	0	0	0	0	0	0	0	0	0	0	0	0	0	0	0	0	0	0	0	0	0	0	0	0	0	0	0	0	0	0	0	0	0	0	0	0	0	0	0
Kcne3	NM_001190869,NM_001190870,NM_001190871,NM_001190950,NM_020574	0	0	0	0	0	65	3	0	0	22	0	5	0	0	17	0	0	46	41	7	0	13	2	44	0	4	0	0	0	20	0	10	0	0	0	0	0	4	0	0	0	0	0	0	0	0	0	15	0	42	45	0	0	0	0	0	0	0	37	0	0	0	0
Tmem74b	NM_001160363	0	0	0	0	0	0	0	0	0	0	0	0	0	0	0	0	0	0	0	0	0	0	0	0	0	0	0	0	0	0	0	0	0	0	0	0	0	0	0	0	0	0	0	0	0	0	0	0	0	0	0	0	0	0	0	0	0	0	0	0	0	0	0
Ceacam13	NM_027210,NM_028171	0	0	0	0	0	0	0	0	0	0	0	0	0	0	0	0	0	0	0	0	0	0	0	0	0	0	0	0	0	0	0	0	0	0	0	0	0	0	0	0	0	0	0	0	0	0	0	0	0	0	0	0	0	0	0	0	0	0	0	0	0	0	0
Yipf3	NM_145353	104	271	96	419	228	412	132	465	1	229	100	166	0	112	318	329	210	316	461	265	280	355	177	117	249	106	167	56	252	290	145	146	384	235	1252	114	155	108	362	0	601	406	849	249	232	21	0	305	57	221	143	281	267	478	80	48	5	180	91	186	109	184	61
4930568D16Rik	NM_029463	0	0	0	0	0	0	0	0	0	0	0	0	0	0	0	0	0	0	0	0	0	0	0	0	0	0	0	0	0	0	0	0	2	0	0	0	0	0	0	0	0	2	0	0	0	0	0	0	0	0	0	0	0	0	0	0	0	0	0	0	0	0	0
Drosha	NM_001130149,NM_026799	176	134	91	78	59	55	30	155	62	77	61	50	168	79	177	74	87	134	144	136	117	51	190	70	103	15	27	138	73	109	92	35	118	151	150	115	226	64	105	163	191	187	119	52	125	12	23	72	93	171	37	63	31	155	20	17	47	327	73	149	155	23	70
Olfr1100	NM_146594	0	0	0	0	0	0	0	0	0	0	0	0	0	0	0	0	0	0	0	0	0	0	0	0	0	0	0	0	0	0	0	0	0	0	0	0	0	0	0	0	0	0	0	0	0	0	0	0	0	0	0	0	0	0	0	0	0	0	0	0	0	0	0
Cela2a	NM_007919	0	0	0	0	0	0	0	0	0	0	0	0	0	0	0	0	0	0	0	0	0	0	0	0	0	4	0	0	0	0	0	6	0	0	0	0	0	0	0	0	0	0	0	0	0	0	0	0	34	0	0	0	0	0	0	0	0	0	0	0	0	0	0
Rhoa	NM_016802	1399	1368	1079	1891	916	1734	431	1498	1156	820	627	659	561	45	2416	666	865	1484	1719	1264	1531	1196	1108	641	592	128	330	716	316	2040	1007	490	1069	736	2064	1498	1970	496	608	798	1884	922	2077	521	1050	72	1372	1129	793	1393	751	1448	215	918	186	221	795	1267	376	848	885	402	547
Olfr338	NM_146947	0	0	0	0	0	0	0	0	0	0	0	0	0	0	0	0	0	0	0	0	0	0	0	0	0	0	0	0	0	0	0	0	0	0	0	0	0	0	0	0	0	0	0	0	0	0	0	0	0	0	0	0	0	0	0	0	0	0	0	0	0	0	0
Gm1966	NM_001277179,NM_001277180,NM_001277181,NM_001277182,NM_001277183	0	0	0	0	0	0	0	0	0	0	0	0	0	0	0	0	0	0	0	0	0	0	0	0	0	0	0	0	0	0	0	0	0	0	0	0	0	0	0	0	0	0	0	0	0	0	0	0	0	0	0	0	0	0	0	0	0	0	0	0	0	0	0
Synpo	NM_001109975,NM_177340	0	0	0	0	16	0	0	0	0	0	0	0	0	4	0	40	0	0	0	0	0	0	0	0	0	10	0	0	0	0	0	0	0	0	0	0	0	0	0	0	0	0	0	0	0	0	0	1	0	0	0	0	0	5	3	0	0	0	0	20	0	3	0
Mir7094-1	NR_106062	0	0	0	0	0	0	0	0	0	0	0	0	0	0	0	0	0	0	0	0	0	0	0	0	0	0	0	0	0	0	0	0	0	0	0	0	0	0	0	0	0	0	0	0	0	0	0	0	0	0	0	0	0	0	0	0	0	0	0	0	0	0	0
Tmc2	NM_138655	0	14	0	4	0	0	0	0	0	0	0	3	0	0	0	5	0	0	0	0	0	0	0	0	5	0	6	0	85	1	0	0	0	19	36	0	0	0	0	7	0	0	0	0	0	4	0	0	29	0	0	3	0	10	0	0	0	22	1	0	0	0	0
Gatc	NM_029645	2	113	53	31	74	84	12	37	102	3	27	13	9	22	81	7	8	78	24	44	98	54	23	5	10	6	21	40	19	114	14	17	12	94	95	0	184	31	23	89	67	64	134	10	91	4	201	35	0	103	92	89	11	67	23	5	11	5	0	105	0	3	7
BC028528	NM_153513	49.94	82	38	99.97	51.87	114.97	14	83.92	18.24	66	105	33	20	1	105	9	65.97	65	98	62	85.88	27	5	41	33	11.98	4	0	1.37	97	58	19	82	72	144	324.95	83	30	25.8	248.79	101	101.97	73	16	100	3	89	38	7	83.92	58	94	2	9.28	8	23.97	117.88	21	29	219.73	24.79	26.97	128.98
Pebp4	NM_028526,NM_028560	0	0	0	0	0	0	0	0	0	0	0	0	0	0	0	0	0	0	0	0	0	0	0	0	0	0	0	0	0	0	0	0	0	0	0	0	0	0	0	0	0	0	0	0	0	0	0	0	0	0	0	0	0	0	0	0	0	0	3	0	0	0	0
Psenen	NM_025498	24	74	38	65	54	160	23	138	25	135	57	73	72	14	121	50	53	136	74	72	72	108	61	99	47	29	26	124	16	86	53	32	15	134	63	0	90	54	42	99	126	75	146	14	60	19	110	142	75	63	186	95	18	154	59	15	72	0	62	74	10	48	32
Tram2	NM_177409	0	0	0	0	1	0	0	0	0	0	0	0	0	2	0	0	6	0	0	0	0	0	0	0	0	3	0	0	0	53	0	2	0	0	0	0	0	0	20	0	0	0	0	0	0	0	0	0	106	0	0	21	22	35	0	5	0	0	0	0	0	21	0
Vmn2r96	NM_001104547	0	0	0	0	0	0	0	0	0	0	0	0	0	0	0	0	0	0	0	0	0	0	0	0	0	0	0	0	0	0	0	0	0	0	0	0	0	0	0	0	0	0	0	0	0	0	0	0	0	0	0	0	0	0	0	0	0	0	0	0	0	0	0
Gabbr1	NM_019439	0	0	0	0	0	0	0	0	27	0	0	0	0	0	0	9	9	0	0	0	0	0	0	12	17	1	3	0	0	0	0	0	0	0	0	10	0	1	0	0	0	18	0	0	0	0	0	0	0	0	0	0	1	0	0	0	1	0	0	0	0	0	0
Tmprss13	NM_001013373	0	0	0	0	0	0	0	0	0	0	0	0	0	0	0	0	0	0	0	0	0	0	0	0	0	0	0	0	0	0	0	0	0	0	0	0	0	0	0	0	0	0	0	0	0	0	0	0	0	0	0	0	0	0	0	0	0	0	0	0	0	0	0
Ipo7	NM_181517	111	444	478	273	290	174	14	149	41	23	101	12	151	79	453	10	323	117	127	60	127	25	17	99	278	2	3	23	3	201	333	64	247	73	159	107	323	78	44	148	176	235	73	3	41	7	158	56	52	119	38	70	25	51	9	33	135	96	29	67	47	17	126
Fbxw28	NM_001177419,NM_001177420	182.29	25.79	122.48	0	193.66	58.97	6.35	208.9	145.33	5.12	109.44	73.13	224.06	0	122.23	9.3	96.71	29.66	67.73	2.12	49.74	79.87	83.44	65.97	23.28	0	0	129.8	18.04	56.2	86.07	49.81	63.3	0	42.32	220.39	24	14.7	8.08	38.22	53.51	76.75	2.8	3.57	10.14	6.77	72	27.12	110.24	55.9	55.95	56.04	6	44.33	5.19	53.56	12.19	32.56	116.03	262.16	28.87	13.92	30.68
Oraov1	NM_028184	816	666	437	1270	488	1026	327	527	1091	586	592	306	403	96	1066	385	523	807	1522	435	687	608	1481	929	519	162	385	531	927	1153	435	269	929	577	804	2290	913	471	323	711	1410	886	841	383	529	116	491	538	548	861	1088	774	193	915	223	129	744	637	574	640	760	328	512
Ak2	NM_001033966,NM_016895	613	483	258	692	234	692	309	1226	1051	627	352	179	389	40	932	739	405	344	990	776	399	768	497	792	420	136	341	801	573	1493	389	208	374	933	590	1169	750	236	685	1430	944	638	562	240	480	64	740	518	209	527	1180	904	108	932	156	80	336	689	596	660	790	265	183
Prl3a1	NM_025896	0	0	0	0	0	0	0	0	0	0	0	0	0	0	0	0	0	0	0	0	0	0	0	0	0	0	0	0	0	0	0	0	0	0	0	0	0	0	0	0	0	0	0	0	0	0	0	0	0	0	0	0	0	0	0	0	0	0	0	0	0	0	0
Hsd11b2	NM_008289	0	0	0	0	0	0	0	0	0	0	0	0	0	0	0	0	0	0	0	0	0	0	0	0	0	0	0	0	0	0	0	0	0	0	0	0	0	0	0	0	0	0	0	0	0	0	0	0	0	0	0	0	8	0	0	0	0	0	0	0	0	0	0
Slc18a3	NM_021712	0	0	0	0	0	0	0	0	0	0	0	0	0	0	0	0	0	0	0	74	0	0	0	0	0	0	0	0	0	0	0	0	0	0	0	0	0	0	0	0	0	0	0	0	0	0	0	0	0	0	0	0	0	0	0	0	53	0	0	0	0	0	0
Grwd1	NM_153419	2270	3578	1998	5371	2221	3447	2296	4290	3178	2817	1856	1960	923	21	3785	1830	2520	4000	3137	3875	3792	2944	4250	2989	3157	1020	2097	1580	1773	4508	1894	1291	3435	3858	5944	3644	5196	2481	3756	4393	3637	3568	5064	2042	3148	360	2333	2948	3756	3144	2041	3508	758	2341	1403	243	3072	2881	2761	3974	2794	2171	1540
Itsn1	NM_001110275,NM_001110276,NM_010587	250	501	412	635	295	802	197	620	401	226	166	115	13	27	599	155	544	651	1073	401	313	504	517	172	676	112	130	221	487	712	405	156	700	790	1016	808	214	213	707	521	744	734	910	234	314	39	277	394	229	440	192	375	184	400	64	42	237	428	226	438	251	161	143
Bckdhb	NM_199195	95	112	17	98	109	181	37	238	42	172	99	67	0	3	115	14	97	345	176	120	259	57	188	134	56	3	25	68	0	278	59	28	135	226	537	115	365	65	123	119	190	111	156	126	145	0	40	82	39	136	214	110	25	110	17	6	120	0	52	146	12	46	102
Ltbp1	NM_019919,NM_206958	0	0	1	0	0	0	0	0	0	0	0	0	0	0	0	0	0	0	0	0	0	0	0	0	0	0	0	0	0	0	0	2	0	0	0	0	0	0	0	0	0	0	0	0	0	0	0	0	0	0	0	0	0	39	0	0	0	0	0	0	0	0	0
Uros	NM_001302085,NM_001302086,NM_001302087,NM_009479	36	0	1	1	74	25	19	159	167	18	33	13	101	0	141	79	58	28	113	19	12	7	165	0	48	7	79	218	143	69	61	8	195	67	292	23	165	11	75	102	71	37	127	0	31	6	4	1	177	30	38	36	1	99	39	16	97	8	58	0	51	0	0
Map3k8	NM_007746	0	0	0	0	0	0	0	0	0	0	0	0	0	0	0	0	0	0	0	0	0	0	0	0	0	0	0	0	0	0	0	0	0	0	0	0	0	0	0	0	0	0	0	0	0	0	0	0	0	0	0	0	0	0	0	0	0	0	0	0	0	0	0
Usp5	NM_013700	378	890	382	1571	975	996	654	1548	591	584	358	560	31	28	745	390	715	1071	1025	773	779	857	671	673	538	187	672	159	276	984	355	327	429	95	988	1812	950	218	795	591	974	527	492	319	485	58	0	581	1075	1280	688	633	356	709	195	67	450	859	615	380	79	329	109
Zfr	NM_011767	208	192	205	144	380	211	52	312	121	94	128	143	28	64	308	135	247	259	252	89	217	265	171	139	180	56	102	249	228	501	238	99	244	367	288	277	459	145	356	735	252	197	203	153	181	15	449	215	291	164	96	253	102	323	41	44	321	76	246	412	395	66	142
Gm5129	NR_028426	4	19	2	36	7	31	19	15	3	46	5	9	0	0	7	7	7	35	20	32	22	7	15	2	8	4	14	8	2	105	10	3	10	3	73	4	30	16	8	29	6	19	21	12	24	0	21	31	14	38	12	17	3	3	13	1	5	1	9	26	7	14	10
D930032P07Rik	NR_045330	0	0	0	0	0	0	0	0	0	0	0	0	0	0	0	0	0	0	0	0	0	0	0	0	0	0	0	0	0	0	0	0	0	0	0	0	0	0	0	0	0	0	0	0	0	0	0	0	0	0	0	0	0	0	0	0	0	0	0	0	0	0	0
Slmap	NM_032008	158	82	11	90	144	121	15	91	95	37	69	34	125	9	185	23	149	111	152	71	56	51	11	29	89	6	13	15	36	172	53	31	149	77	121	131	61	56	37	73	174	120	76	1	51	6	189	29	53	59	68	68	44	101	17	19	56	154	2	7	25	34	73
Sorcs1	NM_001252501,NM_001290356,NM_021377	0	0	0	0	0	0	0	0	0	0	0	0	0	0	0	0	0	0	0	0	0	0	0	0	0	0	0	0	0	0	0	0	0	0	0	0	0	0	0	0	0	0	0	0	0	0	0	0	0	0	0	0	0	0	0	0	0	0	0	0	0	0	0
Vmn1r23	NM_134179	0	0	0	0	0	0	0	0	0	0	0	0	0	0	0	0	0	0	0	0	0	0	0	0	0	0	0	0	0	0	0	0	0	0	0	0	0	0	0	0	0	0	0	0	0	0	0	0	0	0	0	0	0	0	0	0	0	0	0	0	0	0	0
Xrn2	NM_011917	226	166	271	253	145	293	13	279	210	66	191	62	64	5	341	54	296	247	357	79	172	88	188	105	67	14	24	133	65	353	163	72	116	282	313	1068	361	113	107	320	233	141	235	41	98	12	208	86	120	131	120	107	19	105	23	9	188	211	98	40	29	47	166
Olfr913	NM_001011523	0	0	0	0	0	0	0	0	0	0	0	0	0	0	0	0	0	0	0	0	0	0	0	0	0	0	0	0	0	0	0	0	0	0	0	0	0	0	0	0	0	0	0	0	0	0	0	0	0	0	0	0	0	0	0	0	0	0	0	0	0	0	0
Asphd1	NM_001039645	0	0	0	0	0	0	0	0	0	0	0	0	0	0	0	0	0	0	0	0	0	0	0	0	0	0	0	0	0	0	0	0	0	0	0	0	0	0	0	0	0	2	0	0	0	0	0	0	0	0	0	0	0	0	0	0	0	0	0	0	0	0	0
Sp140	NM_001013817	188.54	83.84	56.25	112.7	40.25	64.94	14.48	137.29	100.85	31.92	59.52	29.04	52.15	2.39	94.69	29.49	146.28	93.35	229.41	42.71	136.32	140.47	40.37	42.46	109.81	1.04	5.24	140.72	28.69	213.39	94.56	31.59	373.93	224.44	112.71	251.56	76.33	48.98	40.96	82.46	100.63	229.54	114.03	23.98	37.42	7.24	43.5	62.8	187.05	137.46	93.11	54.96	33.31	169.93	13.96	25.09	47.14	373.36	52.97	33.03	38.14	37.26	21.09
Bbox1	NM_130452	0	0	0	0	0	0	0	0	0	0	0	0	0	0	0	0	0	1	0	0	0	0	0	0	0	0	0	0	0	0	0	0	0	0	0	0	0	0	0	0	0	0	0	0	0	0	0	0	0	0	0	0	0	0	0	0	0	0	0	0	0	0	0
3110002H16Rik	NM_029623	1136.96	1263	693.96	2026.97	1134.92	1628.98	425	2413.92	590	585	725.94	813	269	105	1526.99	524	1160.91	1235.92	1554.99	1446	2021.98	789	1285.95	709.99	697.99	203	337	602	615	1698.86	810	501	2173.99	567	2482.73	3424.98	2280.72	755.97	950	1573.99	1829.9	1369	1584.98	729	1111.99	71	196	911.93	651.98	1155.99	1191	889.87	288	864.96	129	70	1081.98	1194.76	512	1200.88	884.9	609	615
Uchl4	NM_033607	1.03	1.02	0	3.06	5.2	2.06	3	2.06	5.15	1.01	4.08	0	4.05	0	2.14	2.04	5.24	3.06	2.08	2.04	1.04	2	0	2.1	0	1	0	0	0	2.05	5.23	1.01	1.01	1.02	1.01	0	2.05	0	1.01	0	6.2	1.02	3.1	0	1.04	0	1.04	2.1	0	0	1.02	2.09	1	2.05	0	0	2.07	2.04	0	1.02	3.18	1.04	4.24
Chchd2	NM_024166	2791.58	3797.09	1850.66	4756.41	3144.38	4751.19	2673.24	5053.36	6874.47	3942.47	1653.89	3203.38	394.26	14	4313.83	6108.04	4087.36	5098.47	7337.28	3617.27	4135.52	3482.65	4723.78	4287.12	3581.97	2231.42	4197.45	2193.51	5086.51	5894.79	1772.74	1712.35	4564.83	3949.13	5689.62	9610.75	4603.07	2453.1	2832.43	3024.63	5092.56	3889.27	6835.05	3105.63	3524.11	1057.42	2027.49	3581.85	7006.02	3407.22	3414.04	4274.53	3452.25	6167.94	1295.36	726	2544.88	6388.63	3062.4	3360.22	3012.52	1744.55	1375.17
Nudt22	NM_026675	186	111	28	61	168	119	135	315	418	66	156	51	1	0	145	50	198	200	207	93	146	260	199	35	29	32	230	196	630	233	22	80	83	223	618	367	237	23	125	210	230	129	267	38	135	18	92	91	41	193	502	52	67	88	32	22	119	163	177	209	289	59	56
Tnik	NM_001163007,NM_001163008,NM_001163009,NM_026910	64	0	0	0	0	1	1	0	0	0	0	0	0	0	0	0	0	0	0	0	0	0	0	0	0	0	0	0	0	0	35	8	0	0	0	142	0	7	0	0	0	0	0	0	0	0	1	0	71	0	0	0	8	0	0	0	0	0	0	0	0	11	26
Snrpa1	NM_021336	1613	524	453	1167	527	601	197	883	849	679	523	343	526	0	716	298	417	509	977	672	815	619	514	279	216	93	245	477	519	1171	351	244	471	651	1292	524	1031	381	462	930	848	461	515	280	566	45	1096	359	236	725	1090	498	177	566	168	52	681	577	297	1563	548	538	619
Arhgef3	NM_001289686,NM_001289687,NM_001289688,NM_027871	297	412	313	236	342	509	90	319	284	195	150	273	178	203	163	211	360	478	518	368	365	37	354	355	215	69	99	0	360	101	119	58	157	201	525	823	540	149	128	167	231	282	92	136	124	17	227	157	204	360	132	324	70	51	44	9	108	499	147	88	61	46	90
Taf1c	NM_021441	130.41	401.57	143.52	432.68	342.76	478.17	288.1	593.76	65.6	138.04	200.54	340.72	0	142	494.05	478.64	616.06	656.14	1	264.46	976.38	296.82	0	356.43	380.7	232.35	481.74	255.84	279.99	1068.28	123.2	321.36	1012.83	99.07	656.56	955.74	92.23	100.31	388.83	143.89	413.67	583.45	336.63	0	312.56	38.27	1.12	265.55	758.93	200.81	213.45	491.91	737.87	763.45	51.59	60.19	290.43	1495.78	631.03	4.58	90.35	129.92	2.27
Olfr1109	NM_146766	0	0	0	0	0	0	0	0	0	0	0	0	0	0	0	0	0	0	0	0	0	0	0	0	0	0	0	0	0	0	0	0	0	0	0	0	0	0	0	0	0	0	0	0	0	0	0	0	0	0	0	0	0	0	0	0	0	0	0	0	0	0	0
Gata5	NM_008093	0	0	0	0	0	0	0	0	0	0	0	0	0	0	0	0	0	0	0	0	0	0	0	0	0	0	0	0	0	0	3	0	0	0	0	0	0	0	0	0	0	0	0	0	0	0	0	0	0	56	0	0	0	0	0	0	0	0	0	0	0	0	0
Ptpdc1	NM_001301781,NM_207232	0	0	0	0	0	0	0	0	0	0	21	0	114	0	0	0	0	11	0	0	0	1	0	5	0	4	0	110	0	0	4	0	0	0	0	0	1	18	0	0	33	25	7	0	4	2	0	0	37	0	0	0	11	62	0	6	0	8	0	0	0	0	1
Ccng2	NM_007635	69	0	0	0	0	0	0	0	0	0	0	8	15	0	9	0	35	0	41	0	26	0	0	0	16	11	3	0	0	11	0	0	0	0	0	0	0	0	0	0	0	4	0	0	0	0	0	0	30	0	0	0	0	19	4	13	0	0	32	0	0	0	0
Mir7010	NR_105977	0	0	0	0	0	0	0	0	0	0	0	0	0	0	0	0	0	0	0	0	0	0	0	0	0	0	0	0	0	0	0	0	0	0	0	0	0	0	0	0	0	0	0	0	0	0	0	0	0	0	0	0	0	0	0	0	0	0	0	0	0	0	0
Mtbp	NM_001168250,NM_134092	20	27	8	58	48	66	3	42	73	6	1	9	0	1	57	3	51	57	80	26	76	30	5	42	61	3	10	0	0	49	11	13	82	8	0	0	31	21	42	30	20	31	59	1	55	9	0	8	44	37	11	118	1	33	2	2	0	12	0	0	0	34	31
Pla2g4d	NM_001024137	0	2	17	78	0	0	12	182	0	82	0	33	0	0	0	0	53	7	0	69	0	46	0	0	72	6	2	0	348	0	0	0	124	0	0	0	0	61	60	0	0	154	47	0	65	1	0	0	94	0	0	56	56	123	5	11	0	288	0	0	0	23	67
Mov10l1	NM_031260	100	52	43	16	46	24	25	0	0	17	0	6	0	2	0	0	122	14	0	48	0	35	17	0	118	2	29	79	178	149	22	19	84	200	0	0	18	0	52	0	39	18	0	0	9	2	103	0	0	0	0	22	1	0	0	16	0	0	0	89	2	12	15
Mir6966	NR_105932	0	0	0	0	0	0	0	0	0	0	0	0	0	0	0	0	0	0	0	0	0	0	0	0	0	0	0	0	0	0	0	0	0	0	0	0	0	0	0	0	0	0	0	0	0	0	0	0	0	0	0	0	0	0	0	0	0	0	0	0	0	0	0
Stx3	NM_001025307,NM_001286543,NM_011502,NM_152220	3	64	15	142	60	24	19	68	0	35	9	65	0	22	118	13	74	92	82	192	122	37	0	260	4	12	44	0	0	192	70	16	15	59	169	147	156	25	40	77	198	25	47	82	42	1	175	96	39	108	33	36	0	50	33	13	90	0	55	6	0	19	26
Hmgcll1	NM_173731	0	0	19	27	3	24	1	0	1	0	0	4	16	1	39	4	3	0	78	0	2	7	0	0	19	3	3	0	30	0	26	0	0	12	1	0	0	6	0	66	15	21	0	0	9	8	0	6	0	0	15	0	10	8	3	15	0	29	44	0	25	0	6
Ppp2r2a	NM_001205188,NM_028032	842	422	658	731	370	705	80	525	388	228	277	131	133	7	1052	240	395	377	625	294	577	292	390	283	215	28	63	386	168	750	349	203	605	402	550	505	538	198	256	516	431	480	331	99	281	17	591	241	243	379	376	599	68	277	56	106	341	363	146	253	171	150	344
Mir7215	NR_106074	0	0	0	0	0	0	0	0	0	0	0	0	0	0	0	0	0	0	0	0	0	0	0	0	0	0	0	0	0	0	0	0	0	0	0	0	0	0	0	0	0	0	0	0	0	0	0	0	0	0	0	0	0	0	0	0	0	0	0	0	0	0	0
Mnd1	NM_029797	12	7	2	0	6	0	1	2	0	0	0	0	0	1	0	2	16	7	0	0	13	8	0	0	0	2	0	0	0	0	2	0	2	0	5	0	0	0	2	0	0	6	0	0	0	0	0	0	0	0	0	7	0	0	0	0	0	0	1	21	0	0	0
Olfr665	NM_146814	0	0	0	0	0	0	0	1	0	0	0	0	0	0	0	0	0	0	0	0	0	0	0	0	0	0	0	0	0	0	0	0	0	0	0	0	0	0	0	0	0	0	0	0	0	0	0	0	0	0	0	0	0	0	0	0	0	0	0	0	0	0	0
Neurog2	NM_009718	0	0	0	0	0	0	0	0	0	0	0	0	0	0	0	0	0	0	0	0	0	0	0	0	0	0	0	0	0	0	0	0	0	0	0	0	0	0	0	0	0	0	3	0	0	0	0	0	22	0	0	0	0	20	0	0	0	0	0	0	0	0	0
B020004J07Rik	NM_001033790	0	24.53	52	27	0	1	4	31.23	0	0	17	0	0	5	0	0	43.83	0	0	30.44	37.54	0	36	0	1.04	0	2	82	7	0	15	2.08	29.7	18.82	0	256.94	36.97	0	0	0	19	1.03	31	12	0	6.96	0	0	221.9	0	0	0	46.33	0	0	4	0	135.92	38	0	18	0	33
Htr5b	NM_010483	0	49	0	0	45	52	0	19	0	172	24	33	0	36	29	21	39	0	86	74	75	9	0	0	15	15	10	61	0	0	2	13	0	0	36	0	56	8	57	0	36	0	0	0	38	9	163	22	59	82	229	95	13	43	11	0	86	0	4	0	0	19	0
2610306M01Rik	NR_028298	0	0	0	25	11	30	0	48	0	0	13	5	0	0	53	0	17	0	91	0	73	1	46	35	10	3	0	0	0	0	22	17	27	0	61	0	0	6	0	0	33	0	0	3	54	0	0	44	0	0	0	18	0	0	0	0	0	0	0	0	25	0	0
Vmn2r94	NM_001104543	0	0	0	0	0	0	0	0	0	0	0	0	0	0	0	0	0	0	0	0	0	0	0	0	0	0	0	0	0	0	0	0	0	0	0	0	0	0	0	0	0	0	0	0	0	0	0	0	0	0	0	0	0	0	0	0	0	0	0	0	0	0	0
Gm14812	NR_033544	0	0	0	0	0	0	0	0	0	0	0	0	0	0	0	0	0	0	0	0	0	0	0	0	0	0	0	0	0	0	0	0	0	0	0	0	0	0	0	0	0	0	0	0	0	0	0	0	14	0	0	0	0	0	0	0	0	0	0	0	0	0	0
Gm11517	NR_033523	5975.06	11046.9	4076.73	9277.41	8495.92	12146.5	6637.7	10371.8	4307.93	5319.47	2508.12	6367.34	951.4	123	5891.24	3028.76	11668.4	9672.38	8744.61	10266.3	17015.3	11045.3	1669.97	4030.59	10638.8	2805.41	3598.56	2748.59	1874.61	12880.6	4329.39	6186.3	15153.4	5768.51	24572.7	7615.2	14946.6	6148.23	7227.94	9279.61	11865.1	9062.78	13463.9	3735.72	4288.98	1085	2215.77	8028.79	3201.65	7398.65	4517.16	7191.73	1259.52	3574.52	2457	320	4314.39	4875.42	2964.87	9427.82	4808.09	5223.71	1719.94
Esrrg	NM_001243792,NM_011935	24	1	0	0	18	6	0	0	5	1	0	0	23	4	20	0	1	0	11	0	1	8	10	0	0	0	0	1	0	0	0	1	0	0	0	0	0	12	0	100	0	28	1	0	0	0	0	0	0	0	0	0	0	4	0	17	0	0	0	0	38	0	0
Olfr734	NM_146664	0	0	0	0	0	0	0	0	0	0	0	0	0	0	0	0	0	0	0	0	0	0	0	0	0	0	0	0	0	0	0	0	0	0	0	0	0	0	0	0	0	0	0	0	0	0	0	0	0	0	0	0	0	0	0	0	0	0	0	0	0	0	0
Tubgcp3	NM_198031	283	241	121	329	239	250	121	383	1	92	0	99	0	11	329	0	263	298	367	225	88	142	298	105	367	36	150	228	176	330	215	60	243	129	176	861	598	86	133	367	216	155	304	166	120	7	1	140	305	446	262	43	62	222	12	29	70	5	104	171	26	21	40
Mdn1	NM_001081392	621	252	207	193	662	554	170	551	621	269	333	176	135	80	374	86	461	161	162	264	314	237	605	252	548	66	96	245	70	291	182	135	423	458	355	698	451	230	172	264	646	515	378	72	131	86	484	256	104	206	254	182	76	339	102	14	376	35	130	437	305	58	191
Prdx2	NM_011563	85	335	90	212	137	570	106	532	418	214	82	260	268	0	385	317	115	264	869	210	422	326	469	358	109	62	145	163	134	225	79	72	374	0	36	274	316	219	135	313	316	104	335	89	305	45	145	299	895	230	135	386	108	639	142	121	144	296	124	258	196	116	195
1700016C15Rik	NM_027077	0	0	0	0	0	0	0	0	0	0	0	0	0	0	0	0	0	0	0	0	0	0	0	0	0	0	0	0	0	0	0	0	0	0	0	2	0	0	0	0	0	0	0	0	0	0	0	0	0	0	0	11	0	0	0	0	0	0	0	0	0	0	0
Chd9	NM_177224	0	25	62	0	4	0	0	0	4	0	0	2	6	14	38	6	3	0	34	0	3	0	5	32	2	1	0	0	105	45	6	2	11	0	4	95	0	0	0	30	46	13	6	0	13	8	0	0	2	2	0	0	6	31	0	0	0	23	3	0	0	0	14
Dynlrb1	NM_001291108,NM_025947,NR_111890,NR_111891	214	175	100	156	169	250	54	136	381	133	128	107	111	13	282	58	97	204	236	140	212	213	92	138	53	48	48	138	169	264	111	24	141	146	243	76	155	103	82	178	184	125	153	59	129	23	241	110	109	197	162	116	53	123	46	35	123	40	191	187	140	67	104
Nbn	NM_013752	74	86	24	123	70	143	28	123	41	32	75	17	15	15	159	17	31	137	190	34	64	50	66	20	57	15	14	0	0	87	29	43	24	12	101	0	68	31	47	26	243	82	49	26	75	4	0	63	42	7	14	116	5	15	0	4	103	26	105	38	77	47	39
6820408C15Rik	NM_001289738,NM_177656,NR_110367,NR_110368	0	0	0	0	0	0	2	0	0	0	0	0	0	0	0	0	0	0	0	0	0	0	0	0	0	0	0	0	0	0	0	0	0	0	0	0	0	0	0	0	0	13	0	0	0	0	0	0	0	0	0	0	10	0	0	0	0	0	0	0	0	0	0
C1qtnf1	NM_001204129,NM_001204130,NM_019959	0	0	0	0	0	0	0	0	0	0	0	0	0	0	0	0	0	0	0	0	0	0	0	0	0	0	0	0	0	0	0	0	0	0	0	0	0	0	0	0	0	0	0	0	0	0	0	0	0	0	0	0	0	0	0	0	0	0	0	0	0	0	0
Zfp39	NM_011758	0	0	0	0	0	0	0	0	0	0	0	0	0	0	0	0	31	0	67	0	2	0	0	0	0	0	0	0	0	0	0	0	0	0	4	0	0	0	0	0	0	0	0	0	0	2	0	0	63.82	0	9	0	0	0	0	0	3	0	0	0	0	31.78	0
Tpm1	NM_001164248,NM_001164249,NM_001164250,NM_001164251,NM_001164252,NM_001164253,NM_001164254,NM_001164255,NM_001164256,NM_024427	106	50	15	73	93	160	35	27	579	129	57	113	34	33	127	130	64	193	241	133	101	93	116	90	38	30	66	20	3	471	16	24	53	55	146	158	81	38	46	205	118	57	110	21	56	25	250	57	22	119	243	52	8	213	18	14	78	82	239	176	139	36	64
Gm17745	NR_038014	0	0	0	0	0	0	0	0	0	0	0	0	0	0	0	0	0	0	0	0	0	0	0	0	0	0	0	0	0	0	0	0	0	0	0	0	0	0	0	0	0	3	0	0	0	0	0	0	0	0	0	0	0	0	0	0	0	0	0	0	0	0	0
Eef1a1	NM_010106	4280.97	8912.93	3540.97	8494.91	6838.94	14010.9	2629.93	12321.9	6837.88	4498.9	3926.91	4947.94	2283	998	13542.5	4743.9	7664.92	11350.9	16757.7	5775.9	11602.9	5847.92	5897.92	4819.96	6743.84	1175.97	2357.98	2469.95	976	8227.81	4759.97	3638.94	13524.9	5322.91	13538.9	9722.88	6639.96	2926.92	3947.95	5127.94	14582.9	9634.94	8984.88	1918.95	5607.89	668.97	3612.96	9344.9	2772	7263.87	5241.93	9112.88	1075	5286.94	812.98	474	5466.98	6447.93	5515.91	5948.92	5333.96	2481	2746.98
Ano7	NM_001271884,NM_207031	0	0	0	43	0	0	0	3	0	0	0	0	0	5	0	0	0	0	27	20	0	0	3	0	0	0	0	0	0	0	14	0	0	0	0	0	0	0	0	0	0	0	0	0	0	0	0	0	0	0	0	0	0	0	13	0	0	0	0	0	0	0	0
Marc1	NM_001290273	0	0	0	0	0	0	0	0	0	0	0	0	0	0	0	0	0	0	0	0	0	0	0	0	0	0	0	0	1	0	0	0	0	0	0	0	0	0	0	0	0	0	0	0	0	0	0	0	4	0	0	0	0	7	0	4	0	0	0	0	0	0	0
Gm11747	NR_045902	0	0	0	0	0	0	0	0	0	0	0	0	0	0	0	0	0	0	0	0	0	0	0	0	0	0	0	0	0	0	0	0	0	0	0	0	0	0	0	0	0	0	0	0	0	0	0	0	0	0	0	0	0	0	0	0	0	0	0	0	0	0	0
Mdk	NM_001012335,NM_001012336,NM_001291481,NM_001291482,NM_001291483,NM_010784	0	0	0	0	0	0	0	0	0	0	0	0	0	0	21	0	0	0	0	0	0	3	0	0	7	0	0	0	0	0	0	0	0	0	0	0	0	0	0	0	0	0	0	0	0	6	0	0	1	0	0	12	0	0	0	0	0	0	0	0	0	0	0
Kcnj1	NM_001168354,NM_019659	0	0	1	0	0	0	0	0	0	0	0	0	0	0	0	0	0	0	0	0	0	0	0	0	0	0	0	0	0	0	0	0	0	0	0	0	0	0	0	0	0	0	0	0	0	0	0	0	0	0	0	0	0	0	0	0	0	0	0	0	0	0	0
Tiparp	NM_178892	1015.98	977.95	883	720.54	823.77	1180.17	126.24	948.87	919.2	369.77	493.49	311.66	603.69	14	964.83	130.59	1089.7	993.43	891.52	455.43	803.92	499.58	1002.66	396.73	292.62	86.36	96.65	290.92	58	1363.41	590.97	247.93	172.54	155	1337.54	2890.13	810.23	425.3	269.91	672.73	607.7	236.06	589.31	216.95	376.25	27.92	916.71	291.29	826.44	630.9	438.29	833.79	164.83	480.29	208.51	295	601.9	378.17	718.99	1410.44	549.14	156.87	738.94
Ccdc51	NM_025689	223	158	95	253	158	154	98	224	373	84	38	118	1	0	89	57	168	92	568	377	114	123	118	54	151	81	227	0	480	126	143	106	274	80	197	212	72	134	72	57	219	238	289	147	19	5	1	75	97	166	134	50	33	202	61	8	115	150	98	333	151	83	115
Klhdc8a	NM_144810	0	0	0	0	0	0	0	0	0	0	0	0	0	0	0	0	0	0	0	0	0	0	0	0	0	0	0	0	0	0	0	0	0	0	0	0	0	0	0	0	0	0	0	0	0	0	0	0	0	0	0	0	0	0	0	0	0	0	0	0	0	0	0
Ms4a6d	NM_026835	0	0	0	0	0	7	0	0	0	0	0	2	31	0	0	0	0	0	0	0	2	0	0	1	0	0	0	0	0	0	8	0	0	0	0	0	0	0	0	0	4	0	18	0	1	0	0	0	0	0	0	0	0	0	0	4	0	0	0	0	0	0	0
D15Ertd621e	NM_145959	88	153	106	71	147	175	32	49	64	18	36	42	58	5	161	38	162	170	168	41	50	73	91	83	110	10	36	94	127	129	78	27	28	9	15	551	104	32	82	190	196	83	26	44	23	14	60	76	53	135	102	28	31	78	10	19	48	170	26	48	104	33	29
Olfr1156	NM_146817	0	0	0	0	0	0	0	0	0	0	0	0	0	0	0	0	0	0	9	0	0	0	0	0	0	0	0	0	0	0	0	0	0	0	0	0	0	0	0	0	0	0	0	0	0	0	0	0	0	0	0	0	0	0	0	0	0	0	0	0	0	0	0
Cpsf7	NM_001164272,NM_172302	0	13	13	44	15	17	15	2	0	30	6	2	0	1	90	22	15	0	1	49	26	16	0	19	11	1	2	0	31	49	31	14	45	33	13	0	55	0	26	17	99	22	46	6	39	1	0	20	13	15	3	10	12	5	3	0	22	0	35	15	1	5	0
Gm6416	NR_046023	0	0	0	0	0	0	0	0	0	0	0	0	0	0	0	0	0	0	0	0	0	0	0	0	0	0	0	0	0	0	0	0	0	0	0	0	0	0	0	0	0	0	0	0	0	0	0	0	0	0	0	0	0	0	0	0	0	0	0	0	0	0	0
Myo1c	NM_001080774,NM_001080775,NM_008659	148	367	37	493	219	502	227	348	306	156	66	156	5	121	418	135	181	787	463	837	158	217	252	276	66	97	87	135	1523	791	139	141	262	95	480	354	517	222	239	340	296	219	237	70	148	3	264	164	315	353	113	126	178	289	147	8	129	65	30	4	148	15	21
Fbxw22	NM_001014395	42	5	10	45	43.21	32.17	0	31	31.08	11	66.72	35.47	133.58	4	41.32	1	80.15	15	0	11	22	18.35	0	58.36	7	1	0	303.39	0	0	55	4	73.48	0	0	87.13	8	33.48	1	0	0	3	26	0	7.15	3	0	4.11	59.91	13	0	3.07	0	0	7	23	42.55	7.16	0	0	20	4.03	0
Ly96	NM_001159711,NM_016923	55	32	7	10	15	47	0	47	0	0	26	1	0	0	31	0	36	13	12	0	3	7	1	0	3	0	0	38	0	44	29	7	29	16	10	42	23	4	2	42	64	8	10	0	5	3	0	2	0	1	2	20	0	8	1	4	14	26	4	14	0	3	7
Ppm1g	NM_008014	2262	3934	2239	4905	3203	3428	1686	4799	2983	1825	1121	2039	533	510	5209	2285	2860	3476	5580	2969	4134	2991	2177	2022	2776	769	1581	2038	1820	3549	1553	1517	4280	3017	4709	3072	3077	1435	2429	1777	4282	3688	4466	1018	2535	274	1418	3634	2271	3398	1551	3039	1528	4415	843	286	1783	3413	1281	1507	1529	1021	840
Pdpk1	NM_001080773,NM_001286662,NM_011062	38	35	85	118	91	160	34	82	293	89	21	66	18	93	165	68	201	206	229	58	134	98	79	23	127	42	54	39	81	152	109	65	243	1	120	269	169	69	121	222	106	186	107	84	41	21	169	53	25	96	19	70	44	213	33	29	54	309	182	55	75	28	40
Aplnr	NM_011784	0	0	0	0	0	0	0	0	0	0	0	0	0	0	0	0	0	0	0	0	0	0	0	0	0	0	0	0	0	0	0	0	0	0	0	0	0	0	0	0	0	0	0	0	0	0	0	0	0	0	0	0	0	0	0	0	0	0	0	0	0	0	0
Tubb3	NM_023279	46	57	7	64	30	105	44	315	68	0	44	149	31	36	0	146	51	66	127.11	294	96	64	68.13	59	78	18	131	137	0	99	43	20	40	274	69	13	0	40	0	0	1	197	4	0	13	9	0	77	229	65.08	0	36	186	199	0	11	0	1	28	0	130	0	0
2610316D01Rik	NR_045172	0	0	0	0	0	4	0	0	0	0	2	1	29	0	6	0	0	0	0	0	0	0	0	1	0	0	0	0	0	0	0	0	10	0	0	40	0	0	0	16	0	0	0	0	0	0	0	0	0	0	0	0	0	0	0	3	0	0	0	0	0	0	0
Rarg	NM_001042727,NM_011244	150	754	509	623	236	500	343	598	128	243	264	398	75	252	1297	549	695	692	700	700	505	257	262	445	484	273	462	221	310	738	425	196	802	266	865	256	601	202	574	234	662	802	922	36	555	17	111	497	463	555	165	533	91	1006	161	47	461	337	155	118	149	209	90
Fam25c	NM_183278	0	0	0	0	0	0	0	0	0	0	0	0	0	0	0	0	0	0	0	0	0	0	0	0	0	0	0	0	10	0	0	0	0	0	0	13	0	0	0	11	0	0	0	0	0	0	0	0	0	0	0	0	0	0	0	0	0	0	0	0	0	0	0
Eif4a1	NM_001159375,NM_144958	6005	8806	5407	10729	4570	10173	1206	10893	4873	5073	4601	2378	3870	46	9162	2092	5435	6378	5424	6063	7403	3702	7476	3684	3248	417	1289	5916	1571	13581	4701	1983	5478	6780	7896	4835	9848	2736	3875	9973	6160	5335	6607	1521	4684	315	6997	4507	2442	8008	7642	6142	398	2956	1029	404	6199	5185	2519	8321	5119	2901	3861
Olfr488	NM_146732	0	0	0	0	0	0	0	0	0	0	0	0	0	0	0	0	0	0	0	0	0	0	0	0	0	0	0	0	0	0	0	0	0	0	0	0	0	0	0	0	0	0	0	0	0	0	0	0	0	0	0	0	0	0	0	0	0	0	0	0	0	0	0
4931429I11Rik	NM_001081121	0	0	0	0	0	0	0	0	0	0	0	0	0	0	0	0	0	0	0	0	0	0	0	0	0	0	0	0	0	0	0	0	0	0	0	0	0	0	0	0	0	0	0	0	0	0	0	0	0	0	0	0	0	2	0	0	0	0	0	0	0	0	0
Wnt4	NM_009523	0	0	0	0	0	0	0	0	0	0	0	0	0	0	0	0	0	0	0	0	0	0	0	0	0	0	0	0	0	0	0	0	0	0	0	0	0	0	0	0	0	0	0	0	0	0	0	0	0	0	0	0	0	0	0	0	0	0	0	0	0	0	0
Fam217a	NM_027967	0	0	0	0	0	0	0	0	51	0	0	0	0	0	6	0	24	16	0	0	0	4	0	0	0	0	0	0	0	0	0	0	0	0	0	0	0	0	0	0	0	0	13	0	0	0	0	0	0	0	0	0	0	0	0	0	0	7	0	0	0	0	0
Cpeb1	NM_001252525,NM_001252526,NM_007755	0	2	16	0	70	63	10	110	4	0	62	21	34	5	54	0	60	5	132	48	0	74	90	0	53	10	0	82	9	0	40	38	210	0	0	305	0	12	25	16	48	31	2	30	3	7	86	14	59	0	0	31	0	65	16	8	0	163	74	11	0	0	1
Topbp1	NM_176979	243	153	212	331	275	343	35	224	0	55	164	60	139	30	217	102	264	186	461	85	208	135	199	393	387	24	52	145	5	191	104	75	297	152	118	241	221	92	141	325	194	244	145	93	68	30	282	110	100	133	560	128	55	141	57	13	184	321	76	2	202	48	195
Pcdh20	NM_178685	0	0	0	0	0	0	0	0	0	0	0	0	0	0	0	0	0	0	0	0	0	0	0	0	0	0	0	0	0	0	0	0	0	0	0	0	0	0	0	0	0	0	0	0	0	0	0	0	0	0	0	0	0	0	0	0	0	0	0	0	0	0	0
Cib2	NM_019686	0	0	0	0	0	0	0	0	0	0	0	0	0	0	0	0	0	0	0	0	0	0	0	0	3	0	0	0	0	0	0	0	0	0	0	0	0	0	0	0	0	0	0	0	0	0	0	0	0	0	0	0	0	0	0	0	0	0	0	0	0	0	0
Tmem5	NM_153059	135	93	31	186	74	66	31	44	150	109	69	48	86	5	163	25	146	91	89	92	207	77	42	28	49	30	22	51	0	232	50	21	172	42	123	435	153	80	79	242	113	97	218	15	69	2	145	13	117	106	132	73	19	79	22	8	72	128	162	115	37	84	47
Ppih	NM_001110129,NM_001110130,NM_028677	93.96	88.25	56.49	111.53	75.45	84.22	3	154.42	74.04	26.92	55.5	22	210.54	0	124.44	26.75	73.27	24.63	29.91	12.66	89.45	75.29	87.17	42.67	15.82	2	10	114.53	33.82	103.74	33.42	25.98	54.25	46.45	18.8	168	18.81	9.82	25.91	88.69	126.34	55.44	67.86	38.7	51.3	6	115.38	68.83	75	108.93	82.8	85.99	12	12.12	8	14.8	55.29	22.75	33.63	36.54	45	15	57.98
Olfr688	NM_001011533	0	0	0	0	0	0	0	0	0	0	0	0	0	0	0	0	0	0	0	0	0	0	0	0	0	0	0	0	0	0	0	0	0	0	0	0	0	0	0	0	0	0	0	0	0	0	0	0	0	0	0	0	0	0	0	0	0	0	0	0	0	0	0
Dkk4	NM_145592	0	0	0	0	0	0	0	0	0	0	0	0	0	0	0	0	0	0	0	0	0	0	0	0	0	0	0	0	0	0	0	0	0	0	0	0	0	0	0	0	0	0	0	0	0	0	0	0	0	0	0	0	0	0	0	0	0	0	0	0	0	0	0
Ldlrap1	NM_145554	193	383	88	137	352	382	175	666	154	245	109	324	0	73	385	307	430	749	382	1247	604	751	192	215	368	29	240	446	71	498	186	226	370	194	612	19	1455	108	249	283	310	507	431	431	174	34	525	454	563	607	172	203	265	708	98	37	146	708	150	451	306	124	193
Tmem263	NM_001013028	130	32	95	96	91	136	8	93	70	34	95	26	161	2	98	21	65	142	60	92	124	55	107	62	43	3	9	70	9	235	58	41	102	145	76	115	160	26	41	104	110	65	36	15	40	3	241	36	50	48	60	51	25	17	5	46	110	60	5	117	81	18	124
Olfr1104	NM_146767	0	0	0	0	0	0	0	0	0	0	0	0	0	0	0	0	0	0	0	0	0	0	0	0	0	0	0	0	0	0	0	0	0	0	0	0	0	0	0	0	0	0	0	0	0	0	0	0	0	0	0	0	0	0	0	0	0	0	0	0	0	0	0
Lxn	NM_016753	0	0	0	18	13	4	0	0	0	12	15	0	0	0	0	0	8	0	0	0	0	0	0	0	2	0	0	0	0	0	0	0	1	0	0	7	0	3	1	0	0	0	0	0	6	0	0	0	0	0	0	0	0	22	0	0	0	0	8	0	0	0	0
Mir669a-2	NR_030470_chr2:10510163_10510260	0	0	0	0	0	0	0	0	0	0	0	0	0	0	0	0	0	0	0	0	0	0	0	0	0	0	0	0	0	0	0	0	0	0	0	0	0	0	0	0	0	0	0	0	0	0	0	0	0	0	0	0	0	0	0	0	0	0	0	0	0	0	0
Zfp260	NM_011981	37	62	67	7	48	73	10	54	28.21	4	23	12	117	33	195	3	24	36	43	22	25	17	31	0	12	4	2	19	0	76	26	18	27	41	16	204	69	37	48	151	34	9	13	15	25	5	23	23	22	53	13	86	2	43	3	0	128	7	0	21	10	9	33
Nrep	NM_001109988,NM_001109989,NM_001267717,NM_053078	42	0	11	0	0	5	2	0	75	0	0	4	0	0	10	2	3	0	0	0	0	9	0	0	4	4	1	1	13	0	15	1	16	35	3	0	0	4	3	24	6	14	0	5	2	1	0	4	5	7	0	0	0	0	1	5	0	26	0	2	0	0	0
Olig2	NM_016967	0	0	0	0	0	0	0	0	0	0	0	0	0	0	0	3	0	0	0	0	0	0	0	0	0	0	0	0	0	0	0	0	0	0	0	0	0	0	0	0	0	0	0	0	0	0	0	0	0	0	0	0	0	0	0	0	0	0	0	0	0	0	0
Cyp21a1	NM_009995	0	0	0	0	0	0	0	0	0	0	0	0	0	0	0	0	0	0	0	0	0	0	0	0	0	0	0	0	0	0	0	0	0	0	0	0	0	0	0	0	0	0	0	0	0	0	0	0	0	0	0	0	4	0	0	0	0	0	0	0	0	0	0
Csn1s1	NM_001286015,NM_001286016,NM_007784	0	0	0	0	0	0	0	0	0	0	0	0	0	0	0	0	0	0	0	0	0	0	0	0	0	0	0	0	0	0	0	0	0	0	0	0	0	0	0	0	0	0	0	0	0	0	0	0	0	0	0	0	0	0	0	0	0	0	0	0	0	0	0
Mesdc2	NM_023403	657	1117	710	2442	1274	1101	291	1297	1265	842	1209	527	402	49	1441	341	575	1373	2275	1084	1546	1204	1914	1102	469	234	372	784	356	1088	660	477	1012	1255	2242	1465	1138	975	1074	1107	1553	708	2004	350	942	94	1634	1059	712	960	1371	766	87	535	251	70	1265	451	736	1084	801	452	634
Olfr478	NM_146734	0	0	0	0	0	0	0	0	0	0	0	0	0	0	0	0	0	0	0	0	2	0	0	0	0	0	0	0	0	0	0	0	0	0	0	0	0	0	0	0	0	0	0	0	0	0	0	0	0	0	0	0	0	0	0	0	0	0	0	0	0	0	0
Klk7	NM_011872	0	0	0	0	0	0	0	0	0	0	0	0	0	0	0	0	0	0	0	0	0	0	0	0	0	0	0	0	0	0	0	0	0	0	0	0	0	0	0	0	0	0	0	0	0	0	0	0	0	0	0	0	0	0	0	0	0	0	0	0	0	0	0
Olfr1215	NM_146459	0	0	0	0	0	0	0	0	0	0	0	0	0	0	0	0	0	0	0	0	0	0	0	0	0	0	0	0	0	0	0	0	0	0	0	0	0	0	0	0	0	0	0	0	0	0	0	0	0	0	0	0	0	0	0	0	0	0	0	0	0	0	0
Tubd1	NM_001199045,NM_001199046,NM_001199047,NM_019756	0	53	0	74	89	25	7	113	0	14	37	8	69	0	94	17	0	80	0	41	20	85	0	76	7	4	9	59	0	19	49	10	31	90	161	0	38	24	39	70	31	0	5	0	41	0	136	31	26	111	0	55	0	4	11	0	60	192	68	149	84	16	0
Gm10324	NM_001177832	95.11	29.76	58.57	18.98	70.22	59.74	2.3	21.59	5.05	9.83	34.6	5.57	12.72	4.18	119.3	4.4	36.02	18.11	21.71	8.56	17.47	3.3	9.16	2.12	8.46	5	0	6.29	0	29.9	24.82	5.23	28.56	9.78	16.29	58.49	10.46	2.24	4.14	24.46	35.51	22.74	15.08	0	6.14	2.23	24.44	7.4	4.73	7.23	2.13	40.43	0	14.47	3.32	12	11.68	13.14	1.05	9.45	5.46	2.15	15.3
Gabra5	NM_176942	0	0	0	0	0	0	0	0	0	0	0	0	0	0	18	0	6	0	0	0	0	0	0	0	0	0	0	0	0	0	0	0	0	0	0	0	12	0	0	0	0	0	0	0	0	0	0	0	0	0	0	0	0	0	0	0	0	0	0	0	0	0	0
Rab35	NM_198163	54	2	11	26	39	24	2	22	3	6	97	8	19	0	35	46	20	33	226	56	38	20	56	80	26	13	10	0	0	50	22	15	9	114	3	16	0	5	31	0	30	19	6	1	27	6	2	7	68	8	34	69	30	14	19	3	7	39	54	2	0	0	0
Foxd1	NM_008242	0	0	0	0	0	0	0	0	0	0	0	0	0	0	0	0	0	0	0	0	0	0	0	0	0	0	0	0	0	0	0	0	0	0	0	0	0	0	0	0	0	0	0	0	0	0	0	0	0	0	0	0	0	0	0	0	0	0	0	0	0	0	0
Krtap3-1	NM_023511	0	0	0	0	0	0	0	0	0	0	0	0	0	0	0	0	0	0	0	0	0	0	0	0	0	0	0	0	0	0	0	0	0	0	0	0	0	0	0	0	0	0	0	0	0	0	0	0	0	0	0	0	0	0	0	0	0	0	0	0	0	0	0
Timp1	NM_001044384,NM_001294280,NM_011593	0	0	0	0	13	0	17	0	0	10	0	7	0	4	17	22	0	46	0	0	21	9	0	0	1	0	10	0	0	65	0	0	0	0	0	120	0	0	0	0	0	0	0	0	0	3	0	5	0	0	0	0	0	146	1	5	34	27	42	0	0	0	0
Nr1h4	NM_001163504,NM_001163700,NM_009108	0	0	0	0	0	0	0	15	0	0	8	0	1	0	0	0	7	0	23	3	0	0	0	0	3	0	0	0	0	1	3	0	0	0	0	0	8	0	4	0	0	0	0	0	2	0	0	0	0	0	0	17	0	0	0	0	8	0	0	0	16	0	14
Actbl2	NM_175497	0	0	0	0	0	0	0	0	0	0	0	0	0	0	0	0	0	0	0	0	0	0	0	0	0	0	0	0	0	0	0	0	0	0	0	0	0	0	0	0	0	0	0	0	0	0	0	0	0	0	0	0	0	0	0	0	0	0	0	0	0	0	0
Sox15	NM_009235	3191	3857	2027	5756	1768	2833	1656	2986	2106	2888	1768	1374	2014	736	1406	823	1386	3663	1956	5026	2741	1524	1491	1974	1095	1161	1741	2168	222	5800	1605	1209	1090	2273	5695	1054	6254	2761	3507	6886	4482	1681	4264	3168	2356	65	7745	2387	305	4328	3813	2223	62	1115	872	126	2833	268	1531	7983	2308	1715	2467
Olfr370	NM_146270	0	0	0	0	0	0	0	0	0	0	0	0	0	0	0	0	0	0	0	0	0	0	0	0	0	0	0	0	0	0	0	0	0	0	0	0	0	0	0	0	0	0	0	0	0	0	0	0	0	0	0	0	0	0	0	0	0	0	0	0	0	0	0
Dazl	NM_001277863,NM_010021	36	0	6	15	45	37	0	76	234	5	16	35	0	0	45	23	13	26	82	53	108	63	67	32	13	3	14	116	4	87	93	9	114	33	0	69	1	0	5	0	1	32	89	1	5	15	0	23	26	4	31	124	7	186	6	22	0	2	2	0	10	9	5
Gm17644	NR_045297	0	0	0	0	0	0	0	0	0	0	0	0	0	0	0	0	0	0	0	0	0	0	0	0	0	0	0	0	0	0	0	0	0	0	0	0	0	0	0	0	0	0	0	0	0	0	0	0	0	0	0	0	0	0	0	0	0	0	0	0	0	0	0
Tpk1	NM_013861	0	0	0	0	5	0	1	3	0	6	0	0	0	0	0	0	16	3	0	0	2	26	0	0	0	3	1	0	0	0	0	0	24	0	0	0	0	9	0	0	18	2	0	0	1	0	0	1	0	0	0	53	0	22	3	0	0	0	0	0	0	0	0
Gm4961	NR_045694	108.59	165.61	204	213.98	169.55	190.07	71.67	416.55	268.71	180.34	120.45	108.44	152.7	16.37	182.67	5.01	161.55	445.21	219.52	334.16	163.28	225.81	133.34	42.23	143.62	73	27.05	233.46	47	187.33	140.65	65.27	88.54	225.06	364.57	272.09	307.08	62.17	209.91	315.05	291.63	159.66	578.01	5.05	182.86	6	15.07	172.69	186.86	335.8	248.35	156.04	14.03	2.01	68	10	56.1	166.15	24.03	343.81	171.62	52.24	2
Zscan22	NM_001001447,NM_001290436,NM_001290438,NM_001290440,NM_001290441,NM_001290442	0	0	0	0	0	0	0	0	0	0	0	0	0	14	0	0	0	0	0	0	1	0	96	0	0	13	0	4	0	0	0	7	0	0	0	0	0	14	0	0	0	0	0	0	0	0	0	0	0	0	0	0	0	0	0	0	0	0	0	0	0	0	0
Epdr1	NM_134065	0	0	0	0	0	0	0	0	0	0	0	0	0	0	0	0	0	0	0	0	0	0	0	0	0	0	0	0	0	0	0	0	0	0	0	0	0	0	0	0	0	0	0	0	0	0	0	0	0	0	0	0	0	0	0	0	0	0	0	0	0	0	0
Olfr308	NM_146621	0	0	0	0	0	0	0	0	0	0	0	0	0	0	0	0	0	0	0	0	0	0	0	0	0	0	0	0	0	0	0	0	0	0	0	0	0	0	0	0	0	0	0	0	0	0	0	0	0	0	0	0	3	0	0	0	0	0	0	0	0	0	0
Olfr1158	NM_146645	0	0	0	0	0	0	0	0	0	0	0	0	0	0	0	0	0	0	0	0	0	0	0	0	0	0	0	0	0	0	0	0	0	0	0	0	0	0	0	0	0	0	0	0	0	0	0	0	0	0	0	0	0	0	0	0	0	0	0	0	0	0	0
Cope	NM_021538	947	990	576	1420	943	1648	620	1970	791	1245	985	953	758	219	1357	968	304	1668	1292	1426	1358	946	1402	946	687	430	921	312	722	1267	495	390	1094	966	2356	723	2196	776	1188	1340	1523	715	1550	965	1074	201	1110	1029	170	1205	1422	962	234	1086	618	39	1074	1121	1424	1548	1414	487	447
Slc22a5	NM_011396	0	7.11	30	28	36	137	0	0	1	34	6	55	51	0	17	0	136	70	27.9	45.94	118	19	167	4.54	86.33	10	14	0	22.73	0	0	34	124	42	1	0	0	0	37	0	179.94	109.57	78	0	40	6	0	11	79.74	165	0	0	15.93	136	0	10	118	1.05	150	0	96.08	9.62	19.67
Snrpd3	NM_026095	503	379	217	529	255	570	54	472	865	269	201	158	93	112	363	131	271	389	390	298	400	311	427	222	109	28	66	215	92	790	214	117	201	328	531	1010	580	195	323	351	482	242	377	114	335	50	242	266	142	229	294	347	36	256	43	53	471	296	174	305	215	371	269
Spg7	NM_153176	69	6	0	64	80	125	30	48	0	27	35	52	0	7	253	76	51	68	14	106	0	105	340	62	66	41	62	83	271	38	65	21	208	0	1	753	138	56	112	99	218	122	209	148	49	0	0	66	378	179	175	127	81	397	33	25	0	324	115	0	0	36	58
1700028I16Rik	NR_038042	0	0	0	0	0	0	0	0	0	0	0	0	0	0	0	0	0	0	0	0	0	0	0	0	5	0	0	0	0	0	0	0	0	0	0	0	0	0	1	0	0	0	0	0	0	0	0	0	0	0	0	0	0	0	0	0	0	0	0	0	0	0	0
Slc5a6	NM_001177621,NM_001177622,NM_177870	10174	22395	13422	28817	16621	19967	8954	22447	7528	14488	11673	11094	2498	1875	20665	7654	11523	24177	14209	22737	17967	13513	16817	8175	10971	4728	6917	7674	6234	22414	9394	7398	19044	13273	32202	12520	23854	11666	17379	19057	23965	16117	26439	8087	16141	996	13303	14614	8000	24200	14627	14963	2708	9495	5433	1255	15732	13919	9871	14098	11119	7681	7981
Mir5624	NR_049198	0	0	0	0	0	0	0	0	0	0	0	0	0	0	0	0	0	0	0	0	0	0	0	0	0	0	0	0	0	0	0	0	0	0	0	0	0	0	0	0	0	0	0	0	0	0	0	0	0	0	0	0	0	0	0	0	0	0	0	0	0	0	0
Slc2a10	NM_130451	0	0	0	0	0	0	0	0	0	0	0	0	0	0	0	0	0	0	0	0	0	0	0	0	0	0	0	0	0	0	0	0	0	0	0	0	0	0	0	0	0	0	0	0	1	0	0	0	0	0	0	0	0	0	0	10	0	0	0	0	0	0	0
Wwox	NM_019573	7	1	3	8	0	0	1	2	53	0	0	15	0	0	5	0	6	0	71	8	6	34	0	0	0	15	28	0	0	13	0	5	0	25	1	0	0	0	8	0	33	9	49	11	0	2	0	6	24	0	17	12	3	1	0	0	0	0	5	0	0	6	0
Tmem126a	NM_025460	0	11	26	21	17	35	4	30	201	23	4	0	14	0	56	7	8	12	165	12	27	22	26	13	9	3	2	24	0	17	2	9	22	29	19	0	55	6	13	2	50	12	6	2	18	1	0	2	7	11	0	11	0	19	0	0	16	5	52	14	25	8	11
Gtpbp1	NM_013818	61	114	21	1	16	77	26	24	0	0	60	25	0	56	95	113	83	85	220	117	76	161	0	66	48	10	63	79	185	108	11	35	15	45	108	128	15	101	3	0	34	6	93	21	67	5	65	25	98	176	25	11	24	97	6	12	34	196	197	37	0	0	41
Mst1	NM_008243	0	0	0	0	0	0	0	0	0	0	0	0	0	0	0	0	0	0	0	0	0	0	0	0	0	0	0	6	0	0	0	0	0	0	0	0	0	0	0	0	0	0	0	0	0	0	0	0	0	0	0	0	0	0	0	0	0	0	0	0	0	0	0
Fdx1	NM_001301728,NM_007996	209	446	111	362	205	513	48	365	146	218	245	228	34	6	563	22	116	540	928	177	387	221	291	127	7	63	148	30	0	336	49	162	71	99	731	190	415	238	164	250	226	51	387	234	373	16	0	361	1	207	56	312	10	29	65	7	233	0	161	165	204	134	145
Ly6a	NM_001271416,NM_001271417,NM_001271418,NM_001271419,NM_001271446,NM_010738	0	1	0	0	1	13	0	0	0	0	0	0	0	0	0	0	0	0	0	0	0	0	0	0	0	0	0	0	0	0	0	0	0	0	52	0	0	0	0	0	0	0	0	0	13	0	0	0	0	17	0	0	0	1	0	0	0	0	24	0	0	2	0
Cirbp	NM_007705	7	28	22	77	28	59	74	114	71	50	3	59	19	9	54	18	16	37	50	48	51	58	72	4	55	14	42	0	10	126	46	6	9	36	83	153	60	19	72	29	64	36	34	6	39	1	0	40	61	65	137	154	47	158	30	11	1	60	24	119	0	13	20
Dgkd	NM_177646	143	196	144	242	65	153	69	141	262	141	86	62	4	3	107	208	116	268	264	168	142	133	136	96	359	16	38	99	132	263	56	38	77	195	19	266	339	93	100	197	40	185	312	145	32	14	87	168	212	26	0	43	113	127	47	11	22	410	64	114	194	84	77
Gnb1l	NM_001081682,NM_001285491,NM_001285493,NM_001285494,NM_023120,NR_104347	0	123	69	498	259	180	141	407	295	824	218	219	0	151	325	420	149	376	623	322	168	107	156	337	195	82	200	519	264	622	99	52	459	373	361	105	615	183	219	103	213	21	222	273	329	63	298	187	270	356	321	157	319	803	169	56	179	1205	406	280	163	198	130
Snord68	NR_028128	0	0	0	0	0	0	0	0	0	0	0	0	0	0	0	0	0	0	0	0	0	0	0	0	0	0	0	0	0	0	0	0	0	0	0	0	0	0	0	0	0	0	0	0	0	0	0	0	0	0	0	0	0	0	0	0	0	0	0	0	0	0	0
Nphp4	NM_153424	0	0	0	0	0	0	8	0	0	0	0	0	0	0	12	49	0	0	0	30	17	0	0	0	0	7	0	0	0	1	1	0	0	0	0	0	1	39	0	0	0	3	0	0	0	0	0	0	0	0	0	0	28	48	0	0	0	0	0	0	0	0	0
Gpc5	NM_175500	0	0	0	0	0	0	0	0	0	0	0	0	0	0	0	0	0	0	1	0	0	0	0	0	0	0	0	0	0	0	0	0	0	0	0	0	0	0	0	0	0	0	0	0	0	0	0	0	0	0	0	0	0	0	0	0	0	0	0	0	0	0	0
Olfr786	NM_146549	0	0	0	0	0	0	0	0	0	0	0	0	0	0	0	0	0	0	0	0	0	0	0	0	0	0	0	0	0	0	0	0	0	0	0	0	0	0	0	0	0	0	0	0	0	0	0	0	0	0	0	0	0	0	0	0	0	0	0	0	0	0	0
Dgkeos	NR_110336	0	0	1	29	0	0	3	0	0	0	12	2	0	0	4	0	0	20	39	38	19	40	0	0	0	6	0	0	66	25	3	0	8	1	18	0	28	8	0	24	0	19	0	0	22	4	0	0	0	13	56	21	3	20	0	3	29	0	0	0	0	0	9
Birc5	NM_001012273,NM_009689	1463	1028	541	1748	680	926	277	1118	1581	866	405	391	655	2	1068	641	986	1102	1521	824	1140	925	1098	1254	612	137	406	1131	549	1797	548	400	1090	1334	1519	2036	1324	486	644	963	1343	987	1299	366	685	113	957	670	1042	817	1425	853	329	1142	142	160	827	2004	636	820	595	467	721
Nxpe2	NM_030069	0	0	0	0	0	0	0	0	0	0	0	0	0	0	0	0	0	0	0	0	0	0	0	0	0	0	0	0	0	0	0	0	0	0	0	0	0	0	0	0	0	0	0	0	0	0	0	0	0	0	0	0	0	0	0	0	0	0	0	0	0	0	0
Mir7022	NR_105989	0	0	0	0	0	0	0	0	0	0	0	0	0	0	0	0	0	0	0	0	0	0	0	0	0	0	0	0	0	0	0	0	0	0	0	0	0	0	0	0	0	0	0	0	0	0	0	0	0	0	0	0	0	0	0	0	0	0	0	0	0	0	0
1700067K01Rik	NM_183097	0	27	0	0	18	0	0	0	0	0	9	4	0	0	0	0	0	14	0	0	15	12	0	0	19	7	0	0	0	0	0	0	9	0	0	151	0	0	9	17	0	44	0	0	0	0	0	2	44	83	0	1	2	0	1	0	0	0	0	0	0	0	0
Mug-ps1	NR_027619	0	0	0	0	0	0	0	0	0	0	0	0	0	0	0	0	0	0	0	0	0	0	0	0	0	0	0	0	0	0	0	0	0	0	0	0	0	0	0	0	0	0	0	0	0	0	0	0	0	0	0	0	0	0	0	0	0	0	0	0	0	0	0
Galr2	NM_010254	0	0	0	0	0	0	0	0	0	0	0	0	0	0	0	0	0	0	0	0	0	0	0	0	0	0	0	0	0	0	0	0	0	0	0	0	0	0	0	0	0	0	0	0	0	0	0	0	0	0	0	0	0	0	0	0	0	0	0	0	0	0	0
Ndst1	NM_008306	40	166	74	125	92	71	43	106	16	12	16	38	0	92	203	77	37	140	70	45	176	54	12	11	159	25	35	0	6	51	88	41	135	50	123	400	124	69	96	90	209	158	23	43	47	0	97	36	88	113	1	88	30	127	24	5	11	156	77	10	0	9	1
Olfr1383	NM_207574	0	0	0	0	0	0	0	0	0	0	0	0	0	0	0	0	0	0	0	0	0	0	0	0	0	0	0	0	0	0	0	0	0	0	0	0	0	0	0	0	0	0	0	0	0	0	0	0	0	0	0	0	0	0	0	0	0	0	0	0	0	0	0
Gm5294	NM_001195128	0	0	0	0	0	0	0	0	0	0	0	0	0	0	0	0	0	0	0	0	0	0	0	0	0	0	0	0	0	0	0	0	0	0	0	0	0	0	0	0	0	0	0	0	0	0	0	0	0	0	0	0	0	0	0	0	0	0	0	0	0	0	0
Ptprtos	NR_040617	0	0	0	0	0	0	0	0	0	0	0	0	0	0	0	0	0	0	0	0	0	0	0	0	0	0	0	0	0	0	0	0	0	0	0	0	0	0	0	0	0	0	0	0	0	0	0	0	0	0	0	0	0	0	0	0	0	0	0	0	0	0	0
Ptchd1	NM_001093750	0	0	0	0	11	0	0	0	0	0	0	0	0	0	0	0	0	0	0	0	0	0	2	0	0	0	0	0	0	0	0	0	0	2	0	0	0	0	0	0	0	0	0	0	0	0	0	0	0	0	0	0	0	0	0	0	0	0	0	0	0	0	0
1700018A04Rik	NR_029439	0	0	0	0	0	0	0	0	0	0	0	0	0	0	0	0	0	0	0	0	0	0	0	0	0	0	0	0	0	0	0	0	0	0	0	0	0	0	0	0	0	0	0	0	0	0	0	0	0	0	0	0	0	0	0	0	0	0	0	0	0	0	0
Kprp	NM_028629	0	0	0	0	0	0	0	0	0	0	0	0	0	0	0	0	0	0	0	0	0	0	0	0	0	0	0	0	0	0	0	0	0	0	0	0	0	0	0	0	0	0	0	0	0	0	0	0	0	0	0	0	0	0	0	0	0	0	0	0	0	0	0
Lrrn1	NM_008516	0	0	0	0	0	0	0	0	0	0	0	0	0	0	0	0	0	0	0	0	0	0	0	0	0	0	0	0	0	0	0	0	0	0	0	0	0	0	0	0	0	0	0	0	0	0	0	0	0	0	0	0	0	0	0	0	0	0	0	0	0	0	0
Sucla2	NM_011506	500	347	259	578	387	934	26	1036	593	283	394	70	93	34	759	29	135	880	726	210	417	169	355	196	30	12	25	89	13	551	272	112	127	91	403	710	465	73	133	391	1009	60	182	51	264	12	443	219	74	327	315	345	4	121	27	37	318	79	138	154	242	102	505
Athl1	NM_145387	0	0	0	0	0	0	3	0	0	0	0	0	0	0	0	0	0	0	0	0	0	0	0	0	0	0	0	0	0	0	0	0	0	0	0	0	0	0	43	0	0	11	0	0	0	0	0	0	0	0	0	0	0	0	0	0	0	0	0	0	0	0	0
E230013L22Rik	NR_126558	263.16	288.72	177.75	593.63	288.04	334	311.3	295.93	361.23	249.23	192.34	205.22	42.84	47.64	247.9	412.26	220.78	486.73	313.39	407.16	287.14	340.61	364.81	240.32	244.09	212.69	255.27	259.98	389.81	516.83	150.04	148.28	321.06	317.3	712.88	411.39	508.58	206.62	360.31	438.18	494.47	350.6	495.78	319.22	302.1	19.31	170.26	311.93	241.49	398.97	382.78	304.7	173.88	353.75	199.71	40.7	301.03	374.11	281.41	291.37	206.6	283.87	99.82
Trappc6a	NM_025960	0	0	3	43	26	0	22	21	86	28	9	11	0	0	63	0	24	63	35	67	31	5	144	30	23	3	1	0	0	63	6	3	0	86	72	161	58	0	14	62	0	31	107	2	63	21	0	0	56	53	0	0	13	114	15	0	6	0	63	0	62	0	5
Atcay	NM_178662	48	0	40	60	16	0	64	52	192	19	0	0	14	0	66	0	279	53	0	69	18	44	0	0	263	0	24	0	0	205	0	19	87	258	2	0	0	16	2	0	122	16	25	66	3	0	0	0	235	0	0	0	41	81	41	0	13	0	0	160	0	1	71
Zfyve9	NM_183300	0	42	32	76	11	15	15	22	57	14	6	13	47	0	23	7	0	11	10	21	23	19	17	22	13	1	11	57	24	46	19	11	0	33	21	39	42	8	16	81	23	38	56	8	29	3	0	42	0	40	43	32	3	50	5	4	47	0	23	83	2	9	0
Fam13a	NM_153574	0	0	0	0	0	0	0	0	0	0	0	0	0	0	0	0	0	0	0	0	0	0	0	0	0	0	0	0	0	0	0	0	0	0	0	0	0	0	0	0	0	0	0	0	0	0	0	0	0	0	0	0	0	0	0	0	0	0	0	0	0	0	0
B230216N24Rik	NR_037993	0	0	0	0	0	0	0	0	0	0	0	0	0	0	0	0	0	0	0	0	0	0	0	0	0	0	0	0	0	0	0	0	0	0	0	0	0	0	0	0	0	0	0	0	0	0	0	0	0	7	0	0	0	0	0	0	0	0	0	0	0	0	0
Aldh3a2	NM_007437	0	0	0	0	29	0	0	0	0	21	0	0	0	0	30	31	4	0	0	48	42	16	0	0	85	3	0	0	0	0	16	3	0	39	0	0	0	13	0	0	34	34	1	0	0	0	0	5	44	0	0	0	0	23	0	0	0	0	0	0	0	7	0
Mir6348	NR_105766	0	0	0	0	0	0	0	0	0	0	0	0	0	0	0	0	0	0	0	0	0	0	0	0	0	0	0	0	0	0	0	0	0	0	0	0	0	0	0	0	0	0	0	0	0	0	0	0	0	0	0	0	0	0	0	0	0	0	0	0	0	0	0
Steap3	NM_001085409,NM_133186	19	87	13	183	68	160	126	193	0	107	38	39	0	14	66	117	0	13	1	158	22	17	58	0	0	232	28	0	409	57	7	197	0	0	77	0	40	133	169	24	333	0	110	0	13	1	0	59	0	202	0	1	0	0	0	10	13	0	0	0	286	64	0
S1pr2	NM_010333	187	330	113	250	118	47	26	453	285	0	223	110	2	340	312	0	110	331	332	290	237	0	181	49	252	65	153	249	0	282	247	54	206	0	149	207	270	68	197	0	430	350	291	82	214	14	211	141	0	339	0	265	79	424	49	18	172	264	0	0	0	43	0
Rnf138rt1	NM_028842	0	26	0	0	9	26	5	0	0	0	0	0	0	1	0	0	15	0	189	4	0	0	26	0	0	5	5	0	0	0	4	0	23	0	0	0	0	21	0	0	0	0	0	0	0	4	0	8	31	0	0	0	3	0	0	0	0	0	0	0	26	0	0
Wfdc11	NM_001161806	0	0	0	0	0	0	0	0	0	0	0	0	0	0	0	0	0	0	0	0	0	0	0	0	0	0	0	0	0	0	0	0	0	0	0	0	0	0	0	0	0	0	0	0	0	0	0	0	0	0	0	0	0	0	0	0	0	0	0	0	0	0	0
Olfr247	NM_146269,NM_146269_chr10:129983479_129984424	0	0	0	0	0	0	0	0	0	0	0	0	0	0	0	0	0	0	0	0	0	0	0	0	0	0	0	0	0	0	0	0	0	0	0	0	0	0	0	0	0	0	0	0	0	0	0	0	0	0	0	0	0	0	0	0	0	0	0	0	0	0	0
2310003H01Rik	NM_027980	0	95	0	254	44	102	160	15	0	14	31	102	2	8	201	0	20	384	232	105	48	0	0	149	120	0	90	329	0	141	23	46	122	232	301	214	325	81	75	0	0	246	0	4	79	44	0	45	256	170	0	153	111	0	46	0	13	0	1	34	0	5	0
Uba1	NM_001136085,NM_001276316,NM_001276317,NM_009457	639	2192	1492	3298	1524	4065	1153	5104	691	1081	1032	1308	521	1483	4452	1965	1239	3444	4294	2216	2199	1720	2678	1416	1258	739	1146	471	1255	3038	1514	659	2002	998	2855	1281	3583	861	2540	2053	4082	1805	4134	909	1347	166	1772	1752	950	2590	1589	3188	766	2294	408	275	1428	2088	1474	1315	826	673	497
Cdh10	NM_009865	0	0	0	0	0	0	0	0	0	0	0	0	0	0	0	0	0	0	0	0	0	0	0	0	0	0	0	0	0	0	0	0	0	0	0	0	0	0	0	0	0	0	0	0	0	0	0	0	0	0	0	0	0	0	0	0	0	0	0	0	0	0	0
Gal3st1	NM_001177691,NM_001177703,NM_016922	0	0	15	0	0	28	0	0	0	66	0	0	0	8	15	47	0	39	0	0	0	0	89	0	0	0	15	0	172	77	12	0	0	0	0	41	0	33	0	0	84	2	0	0	0	0	0	9	49	23	110	41	0	69	16	4	0	0	0	0	0	0	0
Rprml	NM_001033212	0	0	0	0	0	0	0	0	0	0	0	0	0	0	0	0	0	0	0	0	0	0	0	0	0	0	0	0	0	0	0	0	0	0	0	0	0	0	0	0	0	0	0	0	0	0	0	0	0	0	0	0	0	0	0	0	0	0	0	0	0	0	0
Gkap1	NM_019832	29	29	2	4	40	21	12	37	325	8	36	33	80	0	33	67	27	9	8	12	25	30	27	5	5	4	5	39	3	26	18	2	6	0	57	99	48	21	0	39	52	0	45	12	16	7	37	27	54	31	11	24	3	113	14	7	13	30	87	67	12	2	1
Olfr462	NM_146411	0	0	0	0	0	0	0	0	0	0	0	0	0	0	0	0	0	0	0	0	0	0	0	0	0	0	0	0	0	0	0	0	0	0	0	0	0	0	0	0	0	0	0	0	0	0	0	0	0	0	0	0	0	0	0	0	0	0	0	0	0	0	0
Kdelc2	NM_212445	0	13	0	0	0	0	0	0	16	0	6	3	0	0	12	0	21	30	0	0	0	0	0	0	0	0	0	14	29	0	0	0	0	0	0	1	20	0	0	0	23	0	0	1	0	0	0	0	0	0	0	0	0	17.01	0	0	0	0	0	6	6	1	47
Klhl31	NM_172925	0	0	4	0	0	10	0	0	0	0	0	0	0	0	0	0	0	0	0	0	0	0	0	0	0	0	0	0	0	0	0	0	0	0	0	0	0	0	0	0	0	0	0	0	0	0	0	0	0	0	0	0	0	0	0	0	0	0	0	0	0	0	0
Akap3	NM_009650	0	0	0	0	0	0	3	0	0	0	0	0	0	0	0	0	0	0	0	3	0	0	0	0	0	0	0	0	0	0	1	0	0	0	0	0	0	0	0	0	0	0	0	0	0	0	0	0	0	0	0	0	0	0	0	0	0	0	0	0	0	0	0
Prnp	NM_001278256,NM_011170	0	0	0	0	0	0	0	0	0	0	0	1	0	0	22	0	14	0	0	0	0	0	0	0	0	0	0	1	0	0	0	0	29	0	0	0	0	0	0	0	0	0	0	0	0	0	0	0	0	0	0	0	1	3	0	0	0	0	0	0	0	0	0
Akap2	NM_001035532,NM_001035533,NM_009649	19	16	3	7	9	10	17	11	304	0	31	10	17	0	120	12	17	3	182	8	52	18	50	37	6	7	0	14	214	13	6	4	42	0	1	309	3	7	0	0	1	0	0	3	48	2	0	11	239	10	0	3	49	1	9	8	81	68	45	30	14	11	1
Efna5	NM_010109,NM_207654	0	0	0	22	0	24	0	19	38	0	0	1	54	0	1	8	15	8	0	0	0	5	1	4	7	5	1	22	0	0	15	3	5	17	0	0	16	0	0	0	0	0	0	9	0	0	16	2	13	0	0	0	5	12	5	13	0	34	3	0	0	5	0
Defb50	NM_199067	0	0	0	0	0	0	0	0	13	0	0	0	0	0	0	0	0	0	0	0	0	0	0	0	0	0	0	5	0	0	0	0	0	0	0	0	0	0	0	0	0	0	0	0	0	0	0	0	0	0	0	0	0	0	0	0	0	0	0	0	0	0	0
Gm10190	NR_028385	0	0	0	0	11	0	1	1	0	0	0	1	0	0	0	0	0	0	0	0	4	11	1	0	4	0	11	0	0	0	0	1	1	0	0	0	0	0	0	62	0	11	0	0	0	1	1	0	0	1.31	0	0	0	0	0	0	0	0	0	0	0	0	0
Gtf3a	NM_025652	135.49	164.42	51	339.99	179.1	206.13	95.83	245.11	65.57	44.46	72.18	168.02	175.74	0	327.62	166.89	222.31	116.22	424.77	185.44	356.06	180.16	162.31	373.41	172.21	125.84	180.79	54.97	206.84	302.14	168.8	60.38	341.57	67.67	248.99	409.41	347.08	75.63	215.49	198.02	355.32	199.35	225.92	127.49	189.69	41.66	173.13	195.16	233.73	462.04	219.04	100.53	108.5	183.28	75.76	15.73	131.89	267.78	133.65	10.93	149.66	62.58	131.92
Zfp287	NM_133208	0	0	0	0	0	1	0	0	0	0	0	0	0	0	0	0	0	0	0	0	0	0	0	0	0	0	0	0	0	0	0	0	0	0	0	0	0	0	0	0	0	0	0	0	0	0	0	0	21	0	0	0	0	0	0	0	0	0	0	0	0	0	0
Olfr1204	NM_146463	0	0	0	0	0	0	0	0	0	0	0	0	0	0	0	0	0	0	0	0	0	0	0	0	0	0	0	0	0	0	0	0	0	0	0	0	0	0	0	0	0	0	0	0	0	0	0	0	0	0	0	0	0	0	0	0	0	0	0	0	0	0	0
Gpr61	NM_175470	0	0	0	0	0	0	0	0	0	0	0	0	0	0	0	0	0	0	0	0	0	0	0	0	0	0	0	0	0	0	0	0	0	0	0	0	0	0	0	0	0	0	0	0	0	0	0	0	0	0	0	0	0	0	0	0	0	0	0	0	0	0	0
Clcnka	NM_001146307,NM_024412	0	6	0	0	0	83	0	0	0	46	0	0	0	0	70	41	7	35	0	221	0	21	0	0	0	0	0	0	0	0	0	8	0	0	0	161	0	0	47	2	1	0	0	0	0	0	264	139	0	0	93	37	0	89	0	1	28	0	0	0	0	6	0
Cd160	NM_001163496,NM_001163497,NM_018767	73	0	0	0	4	8	0	0	0	0	1	12	72	0	28	26	12	8	0	24	43	17	0	36	0	9	4	0	0	0	17	0	25	0	0	0	0	15	16	0	27	39	34	0	0	0	0	0	33	0	0	0	7	0	0	14	54	80	95	0	0	0	0
Tjp3	NM_001282095,NM_001282096,NM_013769	0	59	0	0	27	0	0	0	21	0	16	5	0	0	44	89	1	0	81	0	0	0	151	0	16	0	0	0	0	0	0	10	0	0	0	0	0	16	0	0	0	38	0	0	30	0	0	0	29	84	0	0	68	105	0	0	0	0	0	0	57	17	20
D830005E20Rik	NR_040657	1	0	0	0	0	0	0	0	0	0	0	0	0	0	0	0	0	0	0	0	0	0	0	0	0	0	0	0	0	0	0	0	0	0	0	0	0	0	0	0	0	0	0	0	0	0	0	0	0	0	0	0	0	0	0	0	0	0	0	0	0	0	2
Gpalpp1	NM_026177	82	24	133	218	64	199	33	175	3	57	113	56	0	10	123	18	155	133	218	41	65	107	118	80	84	15	16	30	66	144	50	46	70	206	126	339	152	76	65	105	159	93	75	72	51	10	47	67	63	129	70	104	22	138	28	11	156	341	1	133	70	13	149
Mag	NM_010758	1	0	0	27	0	0	0	12	0	0	0	0	0	2	0	0	0	0	0	0	0	19	0	0	0	0	0	36	103	40	0	0	9	0	0	0	0	0	0	0	0	0	0	0	0	0	0	0	0	0	0	0	0	0	4	0	0	0	0	0	0	0	0
Lzts3	NM_001291027,NM_001291028,NM_197945	4	21	15	53	16	1	14	16	0	1	0	6	0	6	0	0	11	91	0	19	0	0	0	8	1	4	2	0	0	0	2	0	1	0	0	0	0	0	0	0	0	0	2	3	5	0	0	2	0	8	0	0	0	106	0	0	0	0	0	0	2	13	0
Fgf17	NM_008004	0	0	0	0	0	0	0	0	0	0	0	0	0	0	0	0	0	0	0	0	0	0	0	0	0	0	0	0	0	0	0	0	0	0	0	0	0	0	0	0	0	0	0	0	0	0	0	0	0	0	0	0	29	0	0	1	0	0	0	0	0	0	13
Stambpl1	NM_029682	0	0	0	0	0	0	0	36	0	0	0	0	0	0	0	0	0	0	0	0	0	0	0	0	0	5	0	71	0	0	0	7	0	0	0	0	1	0	0	0	0	4	0	0	0	0	0	0	10	0	0	0	0	39	10	0	0	0	0	0	0	0	0
Sgtb	NM_144838	0	3	0	14	0	4	0	0	102	0	0	6	0	0	4	16	0	21	0	3	0	0	0	0	0	2	9	0	0	0	0	4	14	0	0	81	21	0	6	0	0	7	0	0	0	0	0	0	0	0	0	0	0	19	4	1	0	89	15	1	0	11	5
Lox	NM_001286181,NM_001286182,NM_010728	0	0	0	0	0	0	0	0	0	0	0	0	0	0	0	0	0	0	0	0	0	0	0	0	0	0	0	0	0	0	0	0	0	0	0	0	0	0	0	0	0	0	0	0	0	0	0	0	0	0	0	0	0	0	0	0	0	0	0	0	0	0	0
Gm5420	NR_045843	0	0	0	0	0	0	0	0	0	0	0	0	0	0	0	0	0	0	0	0	0	0	0	0	0	0	0	0	0	0	0	0	0	0	0	0	0	0	0	0	0	0	0	0	0	0	0	0	0	0	0	0	0	0	0	0	0	0	0	0	0	0	0
Gm4559	NM_001199309	0	0	0	0	0	4	0	0	0	0	0	0	0	0	0	0	0	0	0	0	1	0	0	0	0	0	0	0	0	0	0	0	0	0	0	0	0	9	0	0	0	0	0	0	0	0	0	0	0	0	0	0	0	0	0	0	0	0	0	0	0	0	0
Mir1981	NR_035502	0	0	0	0	0	0	0	0	0	0	0	0	0	0	0	0	0	0	0	0	0	0	0	0	0	0	0	0	0	0	0	0	0	0	0	0	0	0	0	0	0	0	0	0	0	0	0	0	0	0	0	0	0	0	0	0	0	0	0	0	0	0	0
Cdc42bpb	NM_183016	86	351	97	146	78	221	162	181	266	53	58	77	0	116	277	189	221	117	149	106	93	190	55	201	68	106	123	13	0	175	111	108	193	183	156	226	312	79	153	0	160	185	81	326	118	34	25	74	364	240	303	158	205	149	105	27	117	151	66	234	54	34	91
Rpl18	NM_009077	1689	4323	1633	4612	2564	5468	3626	6466	3169	3515	1709	4518	1156	109	4409	3814	2941	5882	6128	4051	4772	4727	2279	1900	4040	2475	4468	1834	2177	4959	1864	2132	5731	2767	7824	2793	5199	2474	2782	2422	5816	4197	6405	3196	3361	616	1908	4940	1935	3914	2917	3517	1130	2696	1362	183	1877	2825	2701	3623	2890	2108	1023
Spock1	NM_001166463,NM_001166464,NM_001166465,NM_001166466,NM_009262	0	0	0	0	0	0	0	0	0	0	0	0	0	0	11	0	0	0	0	0	0	0	0	0	10	0	0	0	0	0	0	0	0	0	0	0	0	0	0	0	0	0	0	0	0	0	0	0	0	0	0	0	0	0	0	0	0	0	0	0	0	0	0
Atp6v0a1	NM_001243049,NM_001243050,NM_001243051,NM_016920	126	216	82	26	92	189	81	134	1	40	96	32	25	51	104	60	31	33	91	172	54	67	142	16	99	34	48	111	156	90	101	26	59	156	78	165	167	30	34	157	180	80	106	13	54	6	0	9	8	165	51	74	15	161	24	3	145	127	37	115	34	36	35
4930506A18Rik	NR_126090,NR_126091	0	0	0	0	0	0	0	0	0	0	0	0	0	0	0	0	0	0	0	0	0	0	0	0	0	0	0	0	0	0	0	0	0	0	0	0	0	0	0	0	0	0	0	0	0	0	0	0	0	0	0	0	0	0	0	0	0	0	0	0	0	0	0
Sdf4	NM_001302467,NM_001302468,NM_001302469,NM_011341	918	1144	595	1777	813	2042	574	1981	2377	835	338	514	474	44	1783	813	871	1518	1626	874	1314	1127	1228	722	946	260	766	259	1464	1731	849	410	1460	1398	1664	2827	1200	413	944	1017	1608	969	1580	407	637	229	797	1024	1490	1380	1782	1089	493	1901	307	115	904	2008	1099	994	1415	668	608
Fbxo44	NM_001161851,NM_001161852,NM_173401,NR_104374,NR_104375	0	27	0	0	1	1	9	54	0	34	39	0	116	13	102	24	1	6	0	0	20	23	0	35	0	0	0	0	0	0	12	3	0	0	0	0	0	1	76	97	0	20	0	0	1	0	19	8	0	38	2	0	0	31	0	12	0	0	0	0	0	2	0
Galt	NM_001302511,NM_016658	49	119	16	125	170	310	70	83	0	148	106	50	0	29	83	106	61	77	332	171	69	245	355	180	115	43	159	101	0	133	55	31	200	129	429	356	136	99	190	4	129	227	82	89	102	52	0	207	341	108	274	8	69	205	17	16	208	454	125	284	0	66	75
Mfsd12	NM_028657	0	186	131	147	161	255	252	183	0	103	58	179	0	65	371	345	299	233	300	387	187	126	48	89	509	118	98	0	571	268	86	113	663	51	501	402	32	74	387	0	176	651	477	11	190	64	0	97	460	372	0	122	650	280	118	33	56	244	86	1	0	104	1
Npffr1	NM_001177511	0	0	0	0	0	0	0	0	0	0	0	0	0	0	0	0	0	0	0	0	0	0	0	0	0	0	0	0	0	0	0	0	0	0	0	0	0	0	0	0	0	0	0	0	0	0	0	0	0	0	0	0	0	0	0	0	0	0	0	0	0	0	0
Pkdrej	NM_011105	0	0	0	0	0	0	0	0	0	0	0	0	0	0	0	0	0	0	0	0	0	0	0	0	0	0	0	0	0	0	0	0	0	0	0	0	0	0	0	0	0	0	0	0	0	0	0	0	0	0	0	0	0	0	0	0	0	0	0	0	0	0	0
Nkx6-1	NM_144955	0	0	0	0	0	0	0	0	0	0	0	0	0	0	0	0	0	0	0	0	0	0	0	0	0	0	0	0	0	0	0	0	2	0	0	0	0	0	0	0	0	0	0	0	0	0	0	0	0	0	0	0	0	0	0	0	0	0	0	0	0	0	0
Naa35	NM_030153	266	421	212	670	236	325	75	458	101	230	143	101	274	12	733	147	182	388	273	347	247	328	390	116	57	29	95	268	234	405	365	121	81	146	158	799	574	220	220	326	655	177	226	111	399	27	729	214	74	336	182	344	39	306	74	17	309	91	166	301	221	84	263
Nupl1	NM_170591	12	99	98	69	104	56	23	33	8	1	58	42	3	32	192	38	132	157	159	95	17	63	74	165.39	84	27	31	72	12	72.27	116	28	23	31	69	244	119	50	77	0	62	98	21	25	36	5	0	9	103	17	38	55	35	74.88	13	5	27	292	73	4	42	31	39
Mrpl2	NM_025302	729	1206	372	924	635	1063	350	838	1497	710	569	526	311	203	751	459	551	819	966	591	632	651	750	815	422	204	402	615	219	1372	251	275	542	447	759	898	1136	460	682	524	1246	380	852	441	709	152	789	511	1081	785	1118	514	122	564	248	98	814	1277	516	1066	848	270	325
Tep1	NM_009351	69	262	40	189	139	165	5	205	206	151	126	107	0	15	306	154	39	209	285	215	89	71	161	32	73	25	32	0	50	176	87	75	121	90	308	170	206	107	183	153	321	367	90	38	134	17	235	128	223	132	122	135	12	44	32	15	286	74	9	147	55	48	61
3110045C21Rik	NR_040438	0	0	0	0	0	0	0	2	0	0	0	0	0	0	0	0	0	0	0	0	0	0	0	0	0	0	0	9	0	0	0	0	0	0	0	0	0	0	0	0	0	0	0	0	0	0	0	0	6	0	0	0	1	0	0	0	0	0	0	0	0	0	0
Hyi	NM_026601,NR_003946	0	0	0	0	0	0	0	0	0	3	0	0	0	0	4	0	0	6	0	0	0	0	0	0	0	0	8	0	0	0	0	0	17	0	0	23	0	17	11	0	0	0	0	0	0	0	0	0	16	12	0	0	0	0	5	0	15	0	0	45	0	0	0
Lcn12	NM_029958	0	0	0	0	0	0	0	0	0	0	0	0	0	0	0	0	0	0	0	0	0	0	0	0	0	0	0	0	0	2	0	0	0	0	0	0	0	0	0	0	0	0	0	0	0	0	0	0	0	0	0	0	0	0	0	0	0	0	0	0	0	0	0
4930405J17Rik	NR_045350	0	0	0	0	0	0	0	0	0	0	0	0	0	0	0	0	0	0	0	0	0	0	0	0	0	0	0	0	0	0	0	0	0	0	0	0	0	0	0	0	0	0	0	0	0	0	0	0	0	0	0	0	0	0	0	0	0	0	0	0	0	0	0
Fam50b	NM_138746	0	0	0	0	0	0	0	0	0	9	0	0	0	0	0	6	0	0	0	0	0	0	0	0	0	0	0	0	0	0	0	0	0	0	1	0	0	0	0	0	0	0	0	0	0	0	0	0	0	0	0	0	13	0	0	0	0	0	0	0	14	0	0
Myo18a	NM_001291212,NM_001291213,NM_001291214,NM_001291215,NM_011586	1	140	23	17	25	21	39	0	6	6	43	78	5	0	25	40	150	127	71	104	16	69	94	63	182	21	24	0	360	185	8	61	7	68	200	0	0	106	83	7	211	129	37	12	46	5	188	59	54	118	0	39	80	184	28	0	45	195	103	3	90	2	0
Rad54l	NM_001122958,NM_001122959,NM_009015	457	805	499	521	603	938	136	884	330	316	361	170	0	40	1313	234	258	614	589	801	569	492	584	487	514	75	133	400	444	847	276	221	445	177	1014	1599	659	334	495	464	832	710	428	367	473	65	165	327	561	537	935	543	145	233	87	56	864	1237	667	586	258	257	396
Mir7088	NR_106056	0	0	0	0	0	0	0	0	0	0	0	0	0	0	0	0	0	0	0	0	0	0	0	0	0	0	0	0	0	0	0	0	0	0	0	0	0	0	0	0	0	0	0	0	0	0	0	0	0	0	0	0	0	0	0	0	0	0	0	0	0	0	0
Mir133a-1	NR_029547	0	0	0	0	0	0	0	0	0	0	0	0	0	0	0	0	0	0	0	0	0	0	0	0	0	0	0	0	0	0	0	0	0	0	0	0	0	0	0	0	0	0	0	0	0	0	0	0	0	0	0	0	0	0	0	0	0	0	0	0	0	0	0
Nfkbil1	NM_010909	71	156	35	27	42	132	37	120	109	3	12	105	36	0	134	45	68	53	185	137	119	71	48	14	128	54	69	0	0	97	28	40	114	40	1	1	130	41	135	198	148	75	2	0	68	1	0	40	73	41	166	128	19	167	25	0	0	95	12	1	44	58	0
E130309D14Rik	NM_001013784	36	72	31	111	10	35	21	98	43	160	0	45	3	3	10	118	177	241	216	121	27	58	266	156	119	29	139	3	3	27	38	19	122	88	15	93	16	15	33	0	78	24	228	0	71	28	3	49	223	32	0	22	85	90	28	12	0	563	290	0	39	13	22
Acot2	NM_134188	0	0	16	15	9	15	1	0	2	0	1	5	10	0	0	34	0	0	38	3	9	24	0	0	1	5	9	35	16	10	0	0	3	9	0	0	0	2	0	7	0	6	0	0	0	0	0	1	0	2	0	0	2	0	0	0	1	0	0	0	0	0	15
Stx16	NM_001102423,NM_001102424,NM_001102425,NM_172675	127	0	6	2	4	15	8	1	5	20	0	14	95	1	40	51	7	0	0	29	22	39	0	28	26	2	0	0	0	92	17	6	9	17	0	3	24	35	26	48	0	4	0	0	0	6	0	23	64	27	39	0	0	81	0	5	0	0	0	0	99	0	0
Ciita	NM_001243760,NM_001243761,NM_001302618,NM_001302619,NM_007575	117	327	148	323	282	326	149	1	479	192	46	83	0	255	288	23	77	294	2102	158	440	202	134	540	102	119	278	85	53	81	18	281	175	14	492	364	163	59	309	13	672	393	393	124	51	23	132	63	373	195	0	101	173	228	51	18	161	19	377	114	0	39	2
Plxnb2	NM_001159521,NM_001284506,NM_138749	75	107	1	0	59	93	92	25	32	5	0	181	0	184	105	189	138	182	140	143	166	12	139	3	0	27	74	65	369	289	36	3	0	61	1	312	130	12	33	0	286	33	318	1	114	7	226	173	0	0	1	76	100	131	39	5	124	111	0	0	0	0	25
Pnpt1	NM_027869	47	21	15	6	10	50	7	23	10	18	0	1	0	0	112	0	17	49	23	2	10	19	61	0	4	1	4	0	0	32	53	7	0	0	24	77	66	9	5	0	39	35	19	0	30	1	57	8	7	10	0	54	5	21	0	0	14	0	13	0	14	7	15
Ccl7	NM_013654	0	0	0	0	0	0	0	0	0	0	0	0	0	0	0	0	0	0	0	0	0	0	0	0	0	0	0	0	0	0	0	0	0	0	0	0	0	0	0	0	0	0	0	0	0	0	0	0	0	0	0	0	0	0	0	0	0	0	0	0	0	0	0
Nfatc4	NM_001168346,NM_023699	0	0	0	0	0	0	0	0	0	0	0	0	0	0	0	0	0	0	0	0	0	0	0	0	0	0	0	0	0	0	0	0	0	0	0	0	0	0	0	0	0	0	0	0	0	0	0	0	0	0	0	0	0	0	0	0	0	0	0	0	0	0	0
Stambp	NM_024239	119	5	10	86	34	36	10	54	130	38	0	20	0	0	100	27	80	16	55	40	59	40	0	0	24	4	7	0	92	38	0	24	57	122	370	21	66	33	14	59	29	53	9	0	35	5	0	34	75	65	16	0	13	32	5	0	47	0	89	0	87	26	54
Micall1	NM_177461	0	52.93	17.14	34	117	44.78	0	99	2	34.63	50.8	30	0	32	111.93	108.67	53.3	48	135	16.87	0	17.6	73.64	128.53	71	18.47	0	0	203	105	13	12.06	50	100	27	146	114	8.79	80.3	70	1.16	65.34	39.84	0	35.79	28	0	0	138.68	57	0	8.83	252.31	363.19	16	1	0	9.74	56	0	48.33	25	31
Syne1	NM_001079686,NM_022027,NM_153399	0	0	0	0	0	0	0	0	0	0	0	0	0	0	0	0	0	0	0	45	0	0	0	0	0	0	0	0	0	0	0	1	0	0	0	0	0	4	0	1	0	0	0	2	0	0	0	0	0	0	0	0	6	1	0	0	0	0	0	0	0	0	0
Ddit3	NM_001290183,NM_007837	64.5	126	21	98	41.18	64	117	91	198	126	52	94	190	0	51	0	44	44	0	89	91	117	59	89	31	16	30	0	0	92	25	45	30	0	322.62	255	172.48	124	171	332	56	61	94	137	92	0	0	122	167	251	337	47	18	26	40	5	216	69	177	150	0	77	84
Smok3a	NM_001126045,NM_001168602	0	0	0	0	0	0	0	0	0	0	0	0	0	0	0	0	0	0	0	0	0	0	0	0	0	0	0	0	0	0	0	0	0	0	0	0	0	0	0	0	0	0	0	0	0	0	0	0	0	0	0	0	0	0	0	0	0	0	0	0	0	0	0
Lamp5	NM_029530	0	0	0	0	0	0	0	0	0	0	0	0	0	0	0	0	0	0	0	0	0	0	0	0	0	0	0	0	0	0	0	0	0	0	0	0	0	0	0	0	0	0	0	0	0	0	0	0	0	0	0	0	0	0	0	0	0	0	0	0	0	0	0
Tmem88b	NM_001033394	0	0	0	0	0	1	0	0	0	3	0	0	0	0	1	0	0	0	19	0	2.12	0	0	0	0	0	0	0	0	0	0	1	0	0	0	0	0	0	0	1	1	0	0	0	0	0	3	2	0	1	0	0	0	0	0	0	1	0	0	0	0	0	4
Sav1	NM_022028	3	10	0	0	3	0	0	0	9	0	0	1	0	0	3	0	1	6	0	0	0	0	0	2	0	0	0	0	0	0	0	0	0	0	0	79	0	0	0	1	0	3	0	0	0	0	0	1	23	0	32	0	0	2	1	0	0	0	0	0	0	0	0
Smyd2	NM_026796	0	39	2	0	24	0	5	0	0	20	0	17	0	0	29	0	67	0	171	0	0	0	0	0	0	0	0	0	0	0	0	0	41	0	0	0	0	0	0	0	0	0	0	0	0	0	0	0	0	0	105	16	0	49	0	0	0	0	2	0	0	0	0
Hcrtr2	NM_198962	0	0	0	0	0	0	0	0	0	0	0	0	0	0	0	0	0	0	0	0	0	0	0	0	0	0	0	0	0	0	0	0	0	0	0	0	0	0	0	0	0	0	0	0	0	0	0	0	0	0	0	0	0	0	0	0	0	0	0	0	0	0	0
Gm9513	NM_001128510	0	0	0	0	0	0	0	0	0	0	0	0	0	0	0	0	0	0	0	0	0	0	0	0	0	0	0	0	0	0	0	0	0	0	0	0	0	0	0	0	0	0	0	0	0	0	0	0	0	0	0	0	0	0	0	0	0	0	0	0	0	0	0
Olfr816	NM_146672	0	0	0	0	0	0	0	0	0	0	0	0	0	0	0	0	0	0	0	0	0	0	0	0	0	0	0	0	0	0	0	0	0	0	0	0	0	0	0	0	0	0	0	0	0	0	0	0	0	0	0	0	0	0	0	0	0	0	0	0	0	0	0
Gne	NM_001190414,NM_015828	0	0	0	0	1	0	5	88	0	33	0	8	0	22	0	0	15	76	0	62	35	45	129	0	5	1	0	0	0	0	0	13	21	0	0	0	52	0	0	0	8	56	2	70	1	0	0	32	0	0	0	18	0	1	0	0	0	16	0	4	21	2	0
Wscd1	NM_177618	0	0	0	0	0	0	0	0	0	0	0	0	0	0	0	0	0	0	0	0	0	0	0	0	0	0	0	0	0	0	0	0	0	0	0	0	0	0	0	0	0	0	0	0	0	0	0	0	0	0	0	0	0	0	0	0	0	0	0	0	0	0	0
Mrpl51	NM_025595	941	524	398	861	582	751	252	1211	1505	647	456	344	440	26	832	315	425	818	1039	747	537	613	536	467	402	160	438	597	489	898	428	218	763	436	1256	1352	1283	407	526	517	802	576	825	373	583	100	510	555	431	650	1188	750	113	607	199	46	545	913	574	708	808	346	447
1010001N08Rik	NR_105022,NR_105023	0	0	4	0	0	8	0	0	0	0	0	0	0	0	3	0	0	7	0	4	0	0	0	0	1	0	4	0	3	0	0	0	0	0	0	9	6	1	0	0	2	0	14	0	0	0	0	0	0	0	0	0	0	6	3	0	0	0	0	0	0	2	0
Zfp599	NM_181419	251	138	232	296	263	419	18	171	39	94	149	56	6	10	354	33	265	177	239	95	306	164	125	117	52	13	17	52	100	216	129	46	119	52	166	5	367	84	70	369	452	113	175	54	368	2	131	64	84	250	65	419	20	50	9	35	178	289	191	43	109	75	69
Vmn2r72	NM_001105185	0	0	0	0	0	0	0	0	0	0	0	0	0	0	0	0	0	0	0	0	0	0	0	0	0	0	0	0	0	0	0	0	0	0	0	0	0	0	0	0	0	0	0	0	0	0	0	0	0	0	0	0	0	0	0	0	0	0	0	0	0	0	0
Il2rb	NM_008368	0	0	0	0	9	3	0	21	0	0	0	5	0	2	1	0	21	0	0	0	0	0	0	0	0	0	1	0	0	0	0	1	0	0	0	0	0	0	0	0	0	0	0	0	0	0	0	0	0	0	0	0	11	39	0	0	0	0	0	0	7	0	0
Tstd3	NM_029840	0	0	2	16	0	7	0	8.78	0	0	0	0	0	0	14	5	12	0	0	0	0	0	14	0	0	0	0	0	0	0	2	0	9	0	12	0	12	0	1	18	21	0	0	0	7	1	0	11	0	0	0	6	0	0	0	0	35	140	0	21	18	0	0
Vmn1r54	NM_053224	0	0	0	0	0	0	0	0	0	0	0	0	0	0	0	0	0	0	0	0	0	0	0	0	0	0	0	0	0	0	0	0	0	0	0	0	0	0	0	0	0	0	0	0	0	0	0	0	0	0	0	0	0	0	0	0	0	0	0	0	0	0	0
Vmn1r43	NM_053220	0	0	0	0	0	0	0	0	0	0	0	0	0	0	0	0	0	0	0	0	0	0	0	0	0	0	0	0	0	0	0	0	0	0	0	0	0	0	0	0	0	0	0	0	0	0	0	0	0	0	0	0	0	0	0	0	0	0	0	0	0	0	0
Wwc1	NM_170779	0	0	0	0	8	0	8	0	0	0	0	9	0	0	35	27	19	23	8	40	11	36	0	10	3	0	21	0	0	0	2	20	26	0	0	183	0	0	0	38	0	0	0	19	34	0	0	2	40	0	0	16	20	60	0	0	0	0	1	0	0	0	0
Mir7062	NR_106029	0	0	0	0	0	0	0	0	0	0	0	0	0	0	0	0	0	0	0	0	0	0	0	0	0	0	0	0	0	0	0	0	0	0	0	0	0	0	0	0	0	0	0	0	0	0	0	0	0	0	0	0	0	0	0	0	0	0	0	0	0	0	0
Pomgnt2	NM_001289558,NM_001289559,NM_001289560,NM_153540	0	51	0	13	0	79	25	1	1	46	0	39	0	10	0	0	34	26	0	0	50	124	0	0	46	12	68	0	0	72	4	0	123	0	0	0	0	0	63	312	37	13	159	0	45	1	0	65	0	0	0	47	1	259	0	0	0	222	106	18	0	0	0
H3f3a	NM_008210	1382.71	2815.1	969.51	2460.33	1496.51	3192.04	1158.36	3521.3	3944.93	1422.21	1018.18	2028.66	509.48	12	3562.12	2567.33	2821.66	3299.92	5562.72	1828.48	2693.69	2172.36	1454.21	1312.83	2192.45	667	1371.09	1690.85	1913.59	2596.94	1457.81	1050.93	4175.99	2143.82	4088.38	3071.77	2296.27	930.51	1361.47	1683.48	3609.58	2061.44	4117.23	765.52	1763.09	393.79	1162.87	2919.64	2207.65	2189.87	2013.39	2143.66	963.09	2942.8	473.59	348.43	1014.34	2058.12	2054.21	1696.67	1651.14	998.92	791.46
Thada	NM_183021	66	0	45	115	33	0	3	0	0	11	0	49	20	2	99	37	62	79	14	0	2	26	0	0	41	4	25	253	0	54	21	24	19	20	51	16	0	35	16	82	38	60	0	0	20	5	0	0	33	71	6	23	30	23	13	9	118	9	16	0	22	12	0
Mrps25	NM_025578	105.97	193.29	71.01	99.32	69.01	124.25	25.26	142.62	237.54	156.82	65.46	56.32	33.27	0	166.51	38	18.02	207.32	57.79	84	176.07	94.24	110	89.49	50.24	21	30	317.67	67	144.95	120.6	14.24	52.9	46.71	125.36	120	141.03	51	22.3	194.62	233.02	10.07	115.57	55	76.26	7.19	94.74	148.2	0	109.67	128.72	171.09	1.03	119.21	18	16.15	61.51	65	89	159.04	93.83	11	63.39
Rfxap	NM_133231	0	38	6	9	42	34	11	2	0	0	15	7	7	0	0	0	20	29	0	0	1	6	0	0	11	2	0	0	0	0	10	11	7	0	0	0	43	0	26	0	3	28	6	15	2	0	0	23	0	0	0	21	1	46	0	0	0	43	8	0	2	20	0
Gm10494	NR_033462	0	0	0	0	0	0	0	0	0	0	0	0	0	0	0	0	0	0	0	0	0	0	0	0	0	0	0	0	0	0	0	0	0	0	0	0	0	0	0	0	0	0	0	0	0	0	0	0	0	0	0	0	0	0	0	0	0	0	0	0	0	0	0
Pate4	NM_020264	0	0	0	0	2	2	0	0	6	0	0	0	5	0	0	0	0	4	5	2	0	0	1	2	0	0	0	0	0	0	0	0	0	0	0	7	0	1	0	0	0	0	1	0	0	0	0	0	0	0	4	0	0	0	0	0	0	0	0	0	0	0	1
Uqcc2	NM_026063	73	82	22	97	15	16	14	81	52	109	27	47	66	0	54	11	66	86	208	79	29	55	37	56	39	14	23	83	114	117	47	28	51	31	140	99	135	15	19	138	43	24	31	35	18	15	0	35	46	77	130	43	22	84	21	9	22	82	45	126	12	12	67
Dus3l	NM_144858	240	806	327	536	873	1043	761	1039	423	1036	402	782	333	28	627	435	387	1289	754	999	954	570	1413	738	366	269	1111	141	746	1520	445	484	277	404	892	521	1298	577	490	901	1504	525	1356	404	713	138	789	628	280	742	1689	710	60	204	299	46	731	539	622	775	669	440	513
Fam19a1	NM_182808	0	0	0	0	0	0	0	0	0	0	0	0	0	0	0	0	0	0	2	0	0	0	0	0	0	0	0	0	0	25	0	0	0	0	0	0	0	0	0	0	1	0	0	0	0	0	0	0	0	0	0	0	0	0	0	0	0	0	0	5	0	0	0
Caskin1	NM_027937	98	148	134	199	151	211	84	190	61	76	38	114	0	176	269	103	220	187	413	292	125	185	61	156	125	95	143	27	114	319	91	56	294	13	200	69	159	44	165	198	264	532	107	134	178	33	6	102	73	18	219	102	53	262	39	8.05	76	311	84	208	13	42	18
Glce	NM_033320	39	54	56	2	44	26	5	1	77	4	36	6	0	6	11	1	46	8	179	2	0	2	23	0	27	3	3	7	0	2	14	12	0	9	2	164	0	14	7	42	9	0	0	11	0	1	0	0	86	11	0	25	7	91	13	2	0	0	33	0	0	20	19
Phpt1	NM_029293	4	28	12	16	17	27	4	11	0	15	11	20	0	6	6	19	0	52	0	43	16	10	34	22	17	20	0	0	0	11	3	5	0	0	46	20	21	2	9	59	0	16	0	16	18	5	0	19	0	0	25	4	1	0	4	7	37	0	0	36	63	0	0
1600010M07Rik	NR_037959	126	92	54	161	22	131	41	140	75	119	52	54	44	5	105	50	104	140	201	83	23	76	115	70	37	12	19	111	130	187	18	26	118	106	178	313	235	44	72	120	207	66	165	100	97	9	196	26	44	40	26	70	24	103	37	9	130	168	124	25	105	58	81
Sp4	NM_001166385,NM_009239	0	13	0	0	0	1	0	10	0	0	0	0	0	0	66	0	1	0	28	22	0	0	0	0	9	1	0	0	0	0	0	3	24	0	0	180	0	0	2	0	51	2	50	0	0	0	0	0	5	3	0	0	0	0	0	0	0	6	0	0	0	2	0
Gabbr2	NM_001081141	0	0	0	0	0	0	0	0	0	0	0	0	0	0	0	0	0	0	0	0	0	0	0	0	0	0	0	0	0	0	0	0	0	0	0	0	0	0	0	0	2	0	0	0	0	0	0	0	26	0	0	0	0	0	0	0	0	0	0	0	0	0	0
Shc3	NM_009167	0	0	0	0	0	0	0	0	0	0	0	0	0	0	0	0	0	0	46	0	0	0	0	0	0	1	0	0	0	0	0	0	0	26	0	0	0	9	0	0	0	0	0	0	0	0	0	0	35	35	0	0	0	0	0	0	0	0	0	0	0	0	0
Fam150a	NM_001195732	0	0	0	0	0	0	0	0	0	0	0	0	0	0	0	0	0	0	0	0	0	0	0	0	0	0	0	0	0	0	0	0	0	0	0	0	0	0	0	0	0	0	0	0	0	0	0	0	0	0	0	0	0	0	0	0	0	0	0	0	0	0	0
Alg11	NM_001243161,NM_183142,NR_040650	0	92	41	56	43	43	2	19	38	67	40	12	72	0	98	10	63	66	141	28	30	18	116	49	25	2	2	77	0	42	12	18	0	51	73	68	66	32	23	61	33	36	46	11	28	4	1	36	0	38	57	38	7	44	8	10	62	101	8	45	22	23	60
Rhou	NM_133955	0	0	0	0	0	0	0	0	0	0	1	0	0	0	12	14	0	0	0	0	0	0	0	0	0	0	0	0	0	0	0	0	0	0	0	0	4	0	0	0	0	4	0	0	0	0	0	0	0	0	0	0	0	0	0	1	0	0	0	0	0	0	0
Ltbp4	NM_001113549,NM_175641	49	201	5	267	30	122	169	214	498	130	29	127	10	28	92	25	124	106	232	280	94	86	34	0	86	93	260	0	318	129	81	54	11	114	263	157	279	43	251	106	240	102	123	169	195	7	62	35	0	182	0	90	86	381	85	7	106	267	69	28	0	44	76
Ooep	NM_026480	63	34	4	4	105	64	6	64	178	0	38	83	29	6	32	68	126	59	154	16	66	48	2	32	84	17	36	27	75	77	36	77	232	12	15	120	6	27	6	69	46	33	83	0	20	16	1	40	36	65	0	41	32	95	57	33	7	76	125	81	0	27	0
Ppp1r18	NM_001146710,NM_001146711,NM_175242	0	0	0	0	1	0	0	0	0	2	0	3	0	5	0	0	2	0	19	6	1	0	0	3	0	0	0	0	0	0	3	0	0	0	6	11	18	7	0	0	0	0	0	0	0	0	0	0	0	1	0	0	0	18	0	0	0	0	0	0	17	0	3
Fhod3	NM_001289654,NM_001289655,NM_175276	120	5	0	3	47	17	9	67	5	0	0	33	0	18	44	103	1	11	14	0	15	147	165	4	7	8	12	1	0	111	21	34	11	0	1	188	0	16	14	0	0	0	3	0	2	2	0	13	0	6	76	12	0	69	3	47	46	0	4	66	99	8	1
Ccni	NM_017367	3	0	19	0	0	22	1	1	33	0	5	0	1	0	11	4	0	21	8	0	0	8	0	39	7	0	0	1	8	0	2	13	0	5	0	27	72	0	0	0	9	0	11	0	3	0	0	0	2	0	0	1	1	4	4	3	9	0	2	5	46	0	1
Dnajb9	NM_013760	2609.65	737.12	965.44	990	866.39	804.5	57	579.93	831.96	341	584	129.93	536.93	23	1555.69	352	1226.93	527.83	984.77	271.84	610.85	300.94	693.67	357.89	323.79	29	65.9	807.61	152	783.64	620.48	274	1218	1161.34	773.53	2093.68	566	111.96	249.86	735.47	898.96	801.94	549.77	58	412.68	57	511	281.89	369	481.92	342.55	755.57	87	491	42	197.78	601.58	976.61	463.19	728.81	443	228.92	534.66
Snord53	NR_028551,NR_028551_chr17:71640888_71640956,NR_028551_chr17:71641638_71641658	0	0	0	0	0	0	0	1	0	0	0	0	0	0	0	0	0	0	0	0	0	0	0	0	0	0	0	0	0	1	1	1	0	0	0	0	0	0	0	0	0	0	0	0	0	0	0	0	0	0	0	0	0	0	0	0	0	0	0	0	0	0	0
Olfr156	NM_019474	0	0	0	0	0	0	0	0	0	0	0	0	0	0	0	0	0	0	0	0	0	0	0	0	0	0	0	0	0	0	0	0	0	0	0	0	0	0	0	0	0	0	0	0	0	0	0	0	0	0	0	0	0	0	0	0	0	0	0	0	0	0	0
Stom	NM_013515	0	0	0	1	48	17	32	23	93	0	0	0	0	2	11	22	54	0	0	0	7	20	38	32	48	9	0	19	2	0	0	36	14	0	0	0	45	16	0	0	0	0	42	0	0	0	4	8	85	0	2	3	0	5	29	11	0	0	1	77	0	0	0
Ptpn22	NM_008979,NR_104070	10	236	97	131	189	391	35	343	0	157	65	73	93	6	174	65	57	175	17	106	279	79	48	81	50	6	10	172	3	247	82	27	36	0	302	477	192	173	78	114	200	79	151	15	212	1	1	101	65	127	3	147	7	38	10	0	440	118	234	315	67	59	165
Cdh8	NM_001039154,NM_001285913,NM_001285914,NM_007667	0	0	0	0	0	2	0	0	0	0	0	0	0	0	25	0	0	0	0	0	0	0	0	0	0	0	0	0	6	0	4	0	0	0	0	26	0	7	0	0	1	0	0	0	0	0	0	0	0	0	0	0	1	9	0	3	0	0	32	0	0	2	0
Ppargc1b	NM_133249	0	0	0	0	18	0	0	0	0	0	0	16	0	0	0	0	7	2	0	0	0	0	0	0	5	0	0	1	0	34	0	0	0	0	0	0	0	10	0	0	0	0	0	0	0	0	0	7	0	0	0	9	0	0	0	0	0	0	0	0	0	0	23
Sp3os	NR_045269	15	20	1	6	35	19	9	15	41	8	3	12	0	0	15	12	50	37	63.83	5	26	22	12	8	18	3	13	4	17	52	10	8	37	10	35	31	19	14	11	13	17	21	29	5	13	22	82	29	28	10	13	14	18	32	2	4	5	39	7	9	38	6	9
A930001A20Rik	NR_040549,NR_040550	0	0	0	0	0	0	0	0	0	0	0	0	0	0	0	0	0	0	0	0	0	0	0	0	0	0	0	0	0	0	0	0	0	0	0	0	0	0	0	0	0	0	0	0	0	0	0	0	0	0	0	0	0	0	0	0	0	0	0	0	0	0	0
March6	NM_172606	61	45	94	4	61	107	2	35	23	23	33	20	20	10	214	32	229	80	62	157	27	35	27	77	45	3	20	55	98	53	41	63	31	3	185	0	23	28	24	0	135	58	28	56	59	13	65	31	156	39	0	59	17	28	9	8	8	163	1	131	29	14	0
Gm6297	NR_077221,NR_077226	0	1	0	0	0	3	0	0	0	0	0	0	0	0	0	0	0	1	4	2	0	0	0	0	0	4	4	0	0	1	1	0	3	1	0	0	1	0	0	0	13	17	0	0	0	0	0	1	0	0	0	0	0	2	0	3	0	3	0	0	6	0	0
Ube2d2a	NM_019912	190	119	214	151	167	332	32	165	259	53	150	59	110	4	537	111	152	145	209	88	177	118	77	111	64	34	45	68	187	270	278	70	203	174	128	291	180	78	67	166	259	194	159	29	116	25	91	83	141	110	72	174	47	166	38	132	97	239	44	126	94	39	74
Fmo3	NM_008030	0	0	0	0	0	0	0	0	0	0	0	0	0	0	0	0	0	0	0	0	0	0	0	0	0	0	0	0	0	0	0	0	0	0	0	0	0	0	0	0	0	18	0	0	0	0	0	0	0	0	0	0	0	0	0	0	0	0	0	0	0	0	0
1700065J11Rik	NR_040526	0	0	0	0	0	0	0	0	0	0	0	0	0	0	0	0	0	0	0	0	0	0	0	0	0	0	0	0	0	0	0	0	0	0	0	0	0	0	0	0	0	0	0	0	0	0	0	0	0	0	0	0	0	0	0	0	0	0	0	0	0	0	0
6330418K02Rik	NR_045821	2	0	0	0	8.61	4	1	0	0	0	8.05	0	0	0	0	0	0	0	0	0	0	0	0	0	1.73	0	0	0	0	0	0	0	0	19	12.43	0	0	0	5.81	0	0	0	0	0	0	0	0	0	0	0	0	0	0	0	0	0	0	0	0	0	0	0	0
Tmem102	NM_001033433	0	0	0	0	0	79.02	0	46	147	0	0	0	0	0	29	0	0	22	104.23	0	0	0	0	57	0	0	0	57	0	0	0	0	0	0	0	0	0	0	0	0	0	0	0	0	0	0	0	14	0	0	0	0	11	48.89	0	8	49	0	0	0	0	0	0
Gpr137b	NM_031999	1110.59	1635.07	739.09	2797.49	943.09	2770.97	762.24	2175.68	2045.2	1623.57	1437.2	700.61	604.5	106	1690.09	1012.62	667.2	2531.87	2244.18	1421.66	1510.54	1235.72	1367.34	1169.24	503.91	515.05	875.57	494.96	556.75	2093.73	956.15	900.84	723.66	1000.13	4469.98	1736.47	2550.28	977.11	1940.96	2113.4	2526.5	1118.67	2057.9	399.99	1654.92	122.17	1903.28	1843.7	1058.56	2523.01	2323.98	1286.26	372.14	898.37	478.5	137.26	1607.45	857.03	1491.24	1657.86	980.74	498.42	1056.58
Glra3	NM_080438	0	0	0	0	0	0	0	0	0	0	0	0	0	0	0	0	0	0	0	0	0	0	0	0	0	0	0	0	0	0	0	0	0	0	0	0	0	0	0	0	0	0	0	0	0	0	0	0	0	0	0	0	0	0	0	0	0	0	0	0	0	0	0
A130010J15Rik	NM_001160359,NM_001160360,NM_181048	37	2	3	27	81	41	3	1	22	44	5	23	0	0	106	27	28	2	0	12	29	0	4	60	5	3	3	0	27	50	21	1	1	151	60	0	0	13	0	0	26	38	98	0	18	5	26	0	0	0	39	32	7	65	4	6	36	27	21	10	0	8	12
4933409G03Rik	NM_177651	0	0	0	0	0	0	0	0	0	0	0	0	0	0	0	0	0	0	0	0	0	0	0	0	0	0	0	0	0	0	0	0	0	0	0	0	0	0	0	0	0	0	0	0	0	0	0	0	0	0	0	0	0	0	0	0	0	0	0	0	0	0	0
Tbc1d23	NM_026254	30	96	111	57	127	144	10	183	52	47	49	38	92	5	251	33	30	135	93	72	29	41	135	95	77	8	18	0	70	106	28	24	66	67	184	252	197	118	42	13	66	109	38	27	27	3	72	25	8	114	109	12	19	42	16	6	147	163	69	5	9	33	79
Iltifb	NM_054079	0	0	0	0	0	0	0	0	0	0	0	0	0	0	0	2	0	0	0	0	0	0	0	0	0	0	0	0	0	0	0	0	0	0	0	0	0	0	0	0	0	0	0	0	0	0	0	0	0	0	0	0	0	0	0	0	0	0	0	0	0	0	0
Mir7242	NR_106101	0	0	0	0	0	0	0	0	0	0	0	0	0	0	0	0	0	0	0	0	0	0	0	0	0	0	0	0	0	0	0	0	0	0	0	0	0	0	0	0	0	0	0	0	0	0	0	0	0	0	0	0	0	0	0	0	0	0	0	0	0	0	0
Fabp5	NM_001272097,NM_001272098,NM_010634	15	104	6	17	3	26	25	9	6	0	0	23	0	0	21	58	22	22	24	40	22	7	0	0	13	0	0	0	0	56	29	8	0	0	0	61	19	12	11	0	13	0	55	5	33	2	18	31	0	0	0	12	0	53	12	4	0	0	0	0	0	6	9
Tmem50a	NM_027935	234	179	94	270	94	226	57	277	194	221	150	123	181	8	261	120	215	138	156	149	346	258	215	52	154	32	58	126	72	176	94	61	222	227	244	161	158	76	108	212	194	197	254	14	123	14	279	131	57	168	135	115	28	254	48	31	125	268	135	94	88	31	134
Mtag2	NR_015480,NR_027802	0	0	0	0	0	0	0	0	0	0	0	0	0	0	0	0	0	0	0	0	0	0	0	0	0	0	0	0	0	0	0	0	0	0	0	0	0	0	0	0	0	0	0	0	0	0	0	0	0	0	0	0	0	0	0	0	0	0	0	0	0	0	0
Eps8	NM_001271587,NM_001271588,NM_001271589,NM_001271595,NM_007945	48	20	19	0	4	0	5	0	55	8	0	13	6	1	14	16	8	0	140	35	7	9	0	98	3	1	19	0	0	56	0	14	0	15	0	145	5	10	0	52	39	0	0	0	7	0	2	37	0	8	0	2	0	45	20	6	0	173	6	0	8	3	0
2810433D01Rik	NR_033474	0	0	0	0	4	0	0	0	0	0	0	0	0	0	0	0	0	0	0	0	0	0	30	0	0	0	0	0	1	7	0	0	0	0	47	6	3	0	0	0	0	2	0	0	0	0	0	0	0	0	0	0	4	34	0	0	0	0	0	4	0	0	0
Pou2af1	NM_011136	0	0	36	24	0	1	7	99	0	0	0	7	0	0	33	0	8	30	60	48	9	0	0	1	17	31	10	21	0	82	24	40	0	45	30	168	97	1	0	58	39	0	65	0	74	0	0	12	0	65	0	0	1	0	12	0	66	11	0	0	0	0	0
Mir5129	NR_039591	0	0	0	0	0	0	0	0	0	0	0	0	0	0	0	0	0	0	0	0	0	0	0	0	0	0	0	0	0	0	0	0	0	0	0	0	0	0	0	0	0	0	0	0	0	0	0	0	0	0	0	0	0	0	0	0	0	0	0	0	0	0	0
Luc7l3	NM_026313	203	39	56	53	119	136	11	83	143	13	26	17	95	1	115	60	102	84	132	26	63	44	80	35	27	8	24	124	11	81	111	28	80	115	25	193	65	30	27	81	109	67	132	32	39	15	175	52	71	35	35	83	22	88	15	26	82	108	70	57	62	21	126
Kat2b	NM_001190846,NM_020005	92	61	154	61	46	56	12	41	0	26	2	16	0	34	28	42	67	12	3	2	16	2	7	7	51	2	7	18	13	32	81	5	96	137	85	192	135	31	7	100	102	101	52	20	2	0	46	8	3	39	12	52	14	5	1	13	88	17	87	10	23	3	3
Gm15386	NM_001040027	0	0	0	0	0	0	0	0	0	0	0	0	0	0	0	0	0	0	0	0	0	0	0	0	0	0	0	0	0	0	0	0	0	0	0	0	0	0	0	0	0	0	0	0	0	0	0	0	0	0	0	0	0	0	0	0	0	0	0	0	0	0	0
Abcd2	NM_011994	0	0	0	0	0	0	0	0	0	0	0	0	0	0	0	0	0	0	0	0	0	0	0	0	0	0	0	0	0	0	0	0	0	0	0	0	0	0	0	0	0	0	0	0	0	0	0	0	0	0	0	0	0	0	0	0	0	0	0	0	0	0	0
Ube2u	NM_001033773	0	0	0	3	8	0	0	0	0	0	0	2	14	0	0	0	0	0	0	0	9	8	3	0	0	0	0	7	0	0	14	0	0	4	9	0	7	2	0	0	15	1	0	0	5	1	0	1	0	0	0	12	0	3	1	0	1	0	0	14	0	2	6
Il9	NM_008373	0	0	0	0	0	0	0	0	0	0	0	0	0	0	0	0	0	0	0	0	0	0	0	0	0	0	0	0	0	0	0	0	0	0	0	0	0	0	0	0	0	0	0	0	0	0	0	0	0	0	0	0	2	0	0	0	0	0	0	0	0	0	0
Zfp60	NM_009560,NM_029531	23	9.17	13	3.59	24	5.85	3	0	33.76	0	0	5	67.8	1	18.57	4	59	9.87	0	9	16	0	0	14	31.48	0	2	0	0	6	1	7	29	1.01	23.76	184	27.82	17.21	0	5	14.41	31.43	11	5	0	5	0	2	23.35	6	5	0	5.84	21.46	1	10	0	39.84	23.3	5.11	0	2	0
Sox17	NM_001289464,NM_001289465,NM_001289466,NM_001289467,NM_011441	0	0	0	0	0	0	0	0	0	0	0	0	0	0	0	0	0	0	0	0	0	0	0	0	0	0	0	0	0	0	0	0	0	0	0	0	0	0	0	0	0	0	0	0	0	0	0	0	0	0	0	0	0	0	0	0	0	0	0	0	0	0	0
4933400A11Rik	NR_003635	0	0	0	0	0	0	0	0	0	0	0	0	0	0	0	0	0	0	0	0	0	0	0	0	0	0	0	0	0	0	0	0	0	0	0	0	0	0	0	0	0	0	0	0	0	0	0	0	0	0	0	0	0	0	0	0	0	0	0	0	0	0	0
Mcm2	NM_008564	832	1908	1246	2823	1437	2291	1215	3440	482	550	848	1418	445	86	2437	1176	1588	2600	1537	2408	2089	1309	1303	1198	1907	592	979	599	287	2670	885	930	1536	1281	2687	2577	2231	1025	2051	1528	2304	1100	2574	1045	1546	195	978	876	1563	2216	1791	1368	462	1577	424	151	1506	1467	2549	961	730	652	620
Cep131	NM_009734	0	274	13	46	70	106	171	194	0	16	0	24	0	0	141	22	2	288	119	314	61	187	381	103	47	17	211	0	0	215	15	43	34	1	0	0	196	23	135	215	121	157	206	220	89	28	15	112	0	168	108	97	81	0	50	0	0	0	0	0	2	0	9
Gm14483	NM_001111037	0	0	0	0	0	0	0	0	0	0	0	0	0	0	0	0	0	0	0	0	0	0	0	0	0	0	0	0	0	0	0	0	0	0	0	0	0	0	0	0	0	0	0	0	0	0	0	0	0	0	0	0	0	0	0	0	0	0	0	0	0	0	0
Ucp1	NM_009463	0	0	0	0	0	0	0	0	0	0	0	0	0	0	0	0	0	0	0	0	0	0	0	0	0	0	0	0	0	0	0	0	0	0	0	0	0	0	0	0	0	0	0	0	0	0	0	0	0	0	0	0	0	0	0	0	0	0	0	0	0	0	0
Prss32	NM_027220	0	0	0	0	0	0	0	0	0	0	0	0	0	0	0	0	0	0	0	0	0	0	0	0	0	0	0	0	0	0	0	0	0	0	0	0	0	0	12	0	0	0	0	0	0	2	0	0	0	0	0	0	0	0	0	0	0	0	0	0	0	0	0
Ifna1	NM_010502	0	0	0	0	0	0	0	0	0	0	0	0	0	0	0	0	0	0	0	0	0	0	0	0	0	0	0	0	0	0	0	0	0	0	0	0	0	0	0	0	0	0	0	0	0	0	0	0	0	0	0	0	0	0	0	0	0	0	0	0	0	0	0
Cplx4	NM_145493	0	0	0	0	0	0	0	0	0	0	0	0	0	0	0	0	0	0	0	0	0	0	0	0	0	0	0	0	0	0	0	0	0	0	0	0	0	0	0	0	0	0	0	0	0	0	0	0	0	0	0	0	0	0	0	0	0	0	0	0	0	0	0
Pira1	NM_011087	0	0	0	0	0	0	0	0	0	0	0	0	0	0	0	0	0	0	0	0	0	0	0	0	0	0	0	0	0	0	0	0	0	0	0	0	0	0	0	0	0	0	0	0	0	0	0	0	0	0	0	0	0	0	0	0	0	0	0	0	0	0	0
Gm2012	NM_001104946	0	0	0	0	0	0	0	0	0	0	0	0	0	0	0	0	0	0	0	0	0	0	0	0	0	0	0	0	0	0	0	0	0	0	0	0	0	0	0	0	0	0	0	0	0	0	0	0	0	0	0	0	0	0	0	0	0	0	0	0	0	0	0
Anxa11	NM_013469	7	21	7	40	4	25	16	28	0	8	0	8	0	0	13	2	27	55	4	45	39	37	18	16	14	5	31	0	65	23	9	13	6	2	30	9	62	18	20	0	30	41	51	5	2	0	16	16	2	17	9	6	4	89	14	0	8	0	1	0	0	20	26
Gstm7	NM_026672	0	0	0	0	0	0	0	0	0	0	0	0	0	0	0	0	0	0	0	0	0	0	0	0	0	0	0	0	0	0	0	0	0	0	0	0	0	0	0	0	0	0	0	0	0	0	0	0	0	0	0	0	0	0	0	0	0	0	0	0	0	0	0
Il31ra	NM_139299	0	0	0	0	0	0	5	0	1	0	0	5	0	0	12	0	0	13	0	0	0	8	0	0	21	1	0	0	0	0	2	0	0	0	0	0	0	0	0	0	11	0	0	0	6	0	104	0	24	0	0	1	19	62	0	2	0	0	0	0	27	18	0
Birc7	NM_001163247	0	0	0	0	0	0	0	0	0	0	0	0	0	0	0	0	0	0	0	0	0	0	0	0	0	0	0	0	0	0	0	0	0	0	0	0	0	0	0	0	0	0	0	0	0	0	0	0	0	0	0	0	0	0	0	0	0	0	0	0	0	0	0
Aacs	NM_030210	418	1569	740	2040	831	1512	1121	2237	494	807	555	1342	162	89	2226	1456	844	2219	1330	1860	1677	1503	1718	1211	693	503	991	358	1091	1553	912	1011	1886	407	2489	1373	1507	903	1799	1233	2646	1205	2758	752	1846	86	131	1168	323	2001	631	988	381	1656	539	213	879	1420	1129	400	576	327	443
Aspg	NM_001081169	275	413	122	485	286	437	264	344	1150	176	140	767	63	64	450	312	559	401	1065	564	378	244	324	203	155	239	297	0	0	439	210	78	497	140	542	431	408	293	585	282	472	765	225	532	439	62	403	158	883	319	191	192	67	728	156	31	105	0	342	0	100	71	175
2410018L13Rik	NR_015504	0	1	0	0	0	0	0	1.02	12	1	0	1	0	1	0	3	0	1	4	1	0	0	2	3	0	2	4	0	0	3	0	0	10	3	0	0	2	0	0	5	4	2	3	0	0	0	0	2	8.14	0	0	0	5	4.18	0	0	0	0	1	0	0	1	0
Cuedc2	NM_001164290,NM_001164291,NM_001164292,NM_001164293,NM_001164294,NM_001164295,NM_024192	246.3	242.12	342.92	350.88	197.19	668	218.9	642.04	610.05	485.05	164.86	159.27	166	6.96	236.75	391.28	176.56	199.66	449.27	448.87	337.57	338.31	240.91	321	335.63	61.49	249.11	277	175.46	371.29	132.62	80.74	478.04	444.6	4.95	210.47	703.14	85.27	417.68	519.8	615.47	406.3	367.01	165.56	335.39	104.31	247.73	278.61	399.1	315.01	888.03	397.67	84.74	284.06	56.81	29.29	225.15	614	123.49	1039.18	152.03	167.94	157
Tlx3	NM_019916	0	0	0	0	0	0	0	0	0	0	0	0	0	0	0	0	0	0	0	0	0	0	0	0	0	0	0	0	0	0	0	0	0	0	0	0	0	0	5	0	0	0	0	0	0	0	0	0	0	0	0	0	1	0	0	0	0	0	0	0	0	0	0
Mir3073b	NR_049197	0	0	0	0	0	0	0	0	0	0	0	0	0	0	0	0	0	0	0	0	0	0	0	0	0	0	0	0	0	0	0	0	0	0	0	0	0	0	0	0	0	0	0	0	0	0	0	0	0	0	0	0	0	0	0	0	0	0	0	0	0	0	0
Ccdc33	NM_001166282,NM_029212	0	0	0	0	0	0	0	0	0	1	0	0	0	0	0	0	0	0	0	0	0	0	0	0	0	0	0	0	0	0	0	0	0	0	0	0	0	0	0	0	0	0	0	0	0	0	0	0	0	0	0	0	0	0	0	0	0	0	0	0	0	0	0
Setbp1	NM_053099	0	0	0	0	0	0	0	0	0	0	0	0	0	0	0	0	0	0	0	0	0	0	0	0	0	0	0	0	0	0	0	0	0	0	0	0	0	0	0	0	0	0	0	0	0	0	0	0	0	0	0	0	0	0	0	0	0	0	0	0	0	0	0
Htra1	NM_019564	0	0	0	0	0	0	0	0	7	11	0	21	0	0	29	0	45	73	1	0	25	7	0	0	3	1	0	0	0	0	5	2	24	0	0	3	0	0	0	0	0	0	0	0	4	0	0	0	0	0	0	0	0	66	0	11	0	0	0	0	0	38	0
Sec16b	NM_001159986,NM_033354,NR_027641	454	30	0	1	99	3	16	0	0	85	2	0	53	15	246	30	81	26	0	247	101	57	0	0	0	21	47	0	0	291	0	91	0	2	115	0	84	75	314	0	0	28	43	0	0	0	122	53	27	263	266	40	16	0	54	0	71	0	0	0	60	94	0
Grk5	NM_018869	100	3	21	57	7	54	1	99	34	87	0	14	64	5	58	10	159	39	155	0	11	38	117	118	23	2	36	0	0	244	10	37	62	100	92	8	8	14	47	103	112	149	15	0	87	4	0	71	56	0	110	97	21	48	9	2	85	139	219	0	74	24	29
Olfr1188	NM_146919	0	0	0	0	0	0	0	0	0	0	0	0	0	0	0	0	0	0	0	0	0	0	0	0	0	0	0	0	0	0	0	0	0	0	0	0	0	0	0	0	0	0	0	0	0	0	0	0	0	0	0	0	0	0	0	0	0	0	0	0	0	0	0
Dnaaf5	NM_001081265	547	483	667	1559	903	845	715	2259	320	655	308	383	331	118	395	620	1291	1107	1959	1161	1392	925	1539	522	778	358	969	115	1117	2044	556	418	1222	1173	2036	2326	1618	489	1053	575	1451	1165	1570	223	815	113	560	725	713	1798	248	695	1069	1329	407	113	1074	1522	465	776	320	85	198
Mir449b	NR_030602	0	0	0	0	0	0	0	0	0	0	0	0	0	0	0	0	0	0	0	0	0	0	0	0	0	0	0	0	0	0	0	0	0	0	0	0	0	0	0	0	0	0	0	0	0	0	0	0	0	0	0	0	0	0	0	0	0	0	0	0	0	0	0
Slc2a13	NM_001033633	0	0	0	0	0	0	0	0	0	0	0	0	0	2	0	0	0	0	0	0	0	0	0	0	0	0	0	0	0	0	0	0	0	0	0	0	0	0	0	0	0	0	0	0	0	0	0	0	0	0	0	0	0	0	0	0	0	0	0	0	0	0	0
Ccdc71l	NM_001162903	0	0	0	0	0	0	0	0	23	0	0	5	17	0	0	0	0	0	0	0	0	0	0	0	4	0	0	0	0	0	0	5	0	0	0	0	0	0	0	0	0	10	0	0	0	0	0	0	0	0	3	0	0	0	0	0	0	0	0	0	0	0	9
Mir6927	NR_105892	0	0	0	0	0	0	0	0	0	0	0	0	0	0	0	0	0	0	0	0	0	0	0	0	0	0	0	0	0	0	0	0	0	0	0	0	0	0	0	0	0	0	0	0	0	0	0	0	0	0	0	0	0	0	0	0	0	0	0	0	0	0	0
Lypd5	NM_029806	0	14	0	7	0	119	9	26	84	0	0	11	0	13	87	317	0	75	208	92	18	0	287	33	0	25	33	0	111	86	0	6	0	0	0	0	0	0	6	160	32	0	0	98	0	11	0	19	22	0	82	21	0	55	21	8	40	538	0	0	32	0	42
Clcn6	NM_011929	1	93	2	103	152	188	110	39	0	5	3	70	0	162	133	56	59	303	91	285	121	142	0	19	90	32	65	17	0	0	85	8	0	15	97	0	96	65	54	33	566	86	244	0	36	3	14	53	78	83	0	89	10	75	20	12	25	0	27	0	0	15	0
Speer4e	NM_001122661	0	0	0	0	0	0	0	0	0	0	1	0	0	0	0	0	0	0	0	1.01	0	0	0	0	0	0	0	0	0	0	0	0	0	0	0	6.96	2.51	0	0	0	0	0	0	0	0	0	0	0	0	0	0	0	4.05	0	0	0	0	0	0	0	0	0	3.11
5430403N17Rik	NR_046181	0	0	0	0	0	0	0	0	0	0	0	0	0	0	0	0	0	0	0	0	0	0	0	0	0	0	0	0	0	0	0	0	0	0	0	0	0	0	0	0	0	0	0	0	0	0	0	0	0	0	0	0	0	0	0	0	0	0	0	0	0	0	0
Slc17a7	NM_182993	0	0	0	0	0	0	0	0	0	0	0	0	0	15	0	0	0	0	0	0	0	0	0	0	0	0	5	0	0	5	0	0	0	0	0	0	0	0	0	0	0	0	0	0	0	0	0	2	0	2	0	0	2	0	0	3	0	0	0	0	0	0	0
Gm6537	NM_001195091	0	0	0	0	0	0	0	0	0	0	0	0	0	0	0	0	0	0	0	0	0	0	0	0	0	0	3.02	0	0	0	0	0	0	0	0	0	17.21	0	0	0	0	0	0	0	0	1	0	0	0	0	0	0	0	0	0	0	0	0	0	0	0	0	0
Igfbp5	NM_010518	0	0	0	0	0	0	0	0	0	0	0	0	0	0	0	0	0	0	0	0	0	0	0	0	0	0	0	0	0	0	0	0	0	0	0	0	0	0	0	0	0	0	0	0	0	0	0	0	0	0	0	0	0	0	0	0	0	0	0	0	0	0	0
Zfp956	NM_178898	0	95	50	53	104	228.85	73	126	130	35	0	0	0	150.91	190	114	163	129.93	199.98	138	197	44.86	108	155.98	66	0	64	0	0	229	97	5	33	110	171	401	63	64	48.42	0	149	117	11	72	82.61	27	0	25	118	21	0	37	33	126	42	0	0	340	0	0	0	20	54
Utp14a	NM_028276	655.91	534	283.57	906.07	477.57	503.64	67.6	648.12	893.76	407.67	204	188	446	2	980.76	213	382.31	615.81	463.73	483	480.3	310.41	759	261	374.82	32	93	514.11	145	696.85	281.36	149	844	827.42	558.16	1089	632	224	335	563	760	644.46	605	142.24	274	61	685.51	249	442	370	601.78	434.08	112.28	730.28	76	97	530.74	2037	530.99	560.02	385	199	377
Lrrk1	NM_146191	0	0	0	0	0	0	0	0	0	0	0	1	0	0	0	0	0	0	0	0	0	0	0	0	0	0	0	0	0	0	0	0	0	0	0	0	0	0	0	0	0	0	0	0	0	0	0	0	0	0	0	0	0	0	0	0	0	0	0	0	0	0	0
7530416G11Rik	NM_001256072	0	0	0	0	0	0	0	0	0	0	0	0	0	0	0	0	0	0	0	0	0	0	0	0	0	0	0	0	0	0	0	0	0	0	0	0	0	0	0	0	0	0	0	0	0	0	0	0	0	0	0	0	0	0	0	0	0	0	0	0	0	0	0
Nsfl1c	NM_001291074,NM_198326	992	1004	354	1331	881	1360	381	1530	1415	1456	733	586	593	274	1420	681	913	1228	1722	1355	888	1162	966	991	527	248	719	783	1180	2014	357	397	970	978	1873	1163	2393	479	959	1347	1204	579	1309	501	976	130	1463	894	1291	1124	1519	784	237	1208	292	43	1156	2327	1052	1204	631	669	503
Cnn2	NM_007725	93	201	168	31	82	313	112	193	167	41	22	22	100	70	314	85	148	280	850	308	302	66	234	135	84	79	35	0	231	139	101	52	144	153	923	0	363	26	271	93	379	131	311	15	340	36	2	193	103	214	0	140	49	380	24	42	130	162	1	204	189	117	35
Cldnd1	NM_001252450,NM_001252451,NM_171826,NR_045517,NR_045518	305	38	68	63	91	110	27	105	241	71	95	29	42	0	227	68	170	110	71	123	110	122	190	71	101	17	33	78	0	105	44	40	51	197	183	192	163	62	95	140	62	105	111	22	56	5	341	31	41	206	290	6	22	95	32	23	93	140	123	84	96	81	46
Lace1	NM_145743	88	58	0	0	15	0	0	1	0	28	0	5	70	0	32	1	13	0	63	0	16	18	0	34	6	0	18	0	54	0	0	7	0	0	0	0	0	22	0	0	10	13	0	0	30	2	15	23	0	0	2	43	19	23	0	4	5	0	61	4	17	10	9
Gm4906	NM_001114529	0	0	0	0	0	0	0	0	0	0	0	0	0	0	0	0	0	0	0	0	0	0	0	0	0	0	0	0	0	0	0	0	0	0	0	0	0	0	0	0	0	0	0	0	0	0	0	0	0	0	0	0	0	0	0	0	0	0	0	0	0	0	0
Atp6v0d1	NM_013477	511	734	495	1180	409	671	211	715	601	495	282	297	274	41	926	140	526	752	843	665	598	296	1018	604	277	84	232	321	270	1005	363	274	577	762	853	594	1203	319	581	671	657	511	447	250	518	50	867	459	571	920	1187	368	115	587	159	58	620	1253	318	522	430	225	429
Irak3	NM_028679	0	117	11	59	4	34	14	130	32	16	4	1	0	0	94	13	16	7	21	31	7	7	0	81	83	1	10	0	0	35	10	0	65	18	1	18	30	11	4	72	30	60	0	0	7	0	0	2	0	78	127	25	0	1	1	17	0	0	22	71	0	9	32
Qrfp	NM_183424	0	0	0	0	0	10	0	0	0	0	0	0	0	0	0	0	0	0	0	0	0	0	0	0	0	0	0	0	0	0	0	0	0	0	0	0	0	0	0	0	0	0	0	0	0	0	0	0	0	0	0	0	0	0	0	0	0	0	0	0	0	0	0
Cst13	NM_027024	0	0	0	0	0	0	0	0	0	0	0	0	0	0	0	0	0	0	0	0	2	0	0	0	0	0	0	0	0	0	0	0	0	0	0	0	0	0	0	0	0	0	0	0	0	0	0	1	0	0	0	0	0	0	0	0	0	0	0	0	0	0	0
Foxh1	NM_007989	0	0	0	0	0	0	11	0	0	35	0	9	0	18	33	0	0	0	0	10	0	0	0	0	0	0	0	0	220	0	8	3	0	0	0	0	51	0	8	0	0	0	0	0	0	1	0	0	9	0	0	0	2	0	0	0	6	146	0	0	0	0	0
Tesk2	NM_146151	573.8	293.91	136	781.62	289.08	601.12	107	459.51	27.46	209.04	192	137.79	321	21	495.41	219	552.94	397.53	462.69	587.17	303.32	501.87	176.49	244.92	184	50	70	145	465	380	277.56	157.92	367	472	530.43	682	480.41	53.43	364	112.65	804.48	375.19	311.51	19.27	277.42	35	359	379.88	892.87	602.78	330.78	151	190	179.28	71	67	532.01	716.44	466	187.2	56	95.55	144
Actr10	NM_019785	67	117	94	85	174	195	24	100	127	40	75	87	32	1	247	23	98	204	282	104	169	46	135	94	76	9	18	57	54	148	87	66	116	101	326	369	291	46	115	133	350	93	180	25	110	11	90	76	94	99	71	69	18	56	30	39	62	95	145	72	60	40	95
Sval3	NM_001003952	0	0	0	0	0	0	0	0	0	0	0	0	0	0	0	0	0	0	0	0	0	0	0	0	0	0	0	0	0	0	0	0	0	0	0	0	0	0	0	0	0	0	0	0	0	0	0	0	0	0	0	0	0	0	0	0	0	0	0	0	0	0	0
Dok1	NM_001291799,NM_010070	0	0	0	0	0	0	0	0	0	0	0	0	0	0	0	0	0	34	0	0	17	0	0	0	0	0	0	0	0	0	0	3	0	0	0	1	0	17	0	0	0	0	0	0	0	0	0	0	0	0	0	0	0	0	0	0	0	0	0	0	0	0	0
Tex21	NM_001159532,NM_019784	0	0	0	0	0	0	0	0	0	20	0	0	0	0	0	0	0	0	0	0	0	0	0	0	0	0	0	0	0	0	0	0	0	0	0	0	0	0	0	0	0	0	0	0	0	0	0	0	0	0	0	0	0	0	0	0	0	0	0	0	0	0	0
Cadps2	NM_001252105,NM_001252106,NM_001252107,NM_001252108,NM_001252109,NM_001252110,NM_153163	0	0	0	0	0	0	0	0	0	0	0	0	0	0	0	0	0	2	0	0	0	0	0	0	0	0	0	0	0	0	0	0	0	0	0	0	0	0	0	0	8	0	0	0	0	0	0	0	0	0	0	0	0	0	0	0	0	0	0	86	0	0	0
Scgb1a1	NM_011681	0	0	0	0	0	0	0	0	0	0	0	0	0	0	0	0	0	0	0	0	0	0	0	0	0	0	0	0	0	0	0	0	0	0	0	0	0	0	0	0	0	0	0	0	0	0	0	0	0	0	0	0	0	0	0	0	0	0	0	0	0	0	0
Gm19402	NM_001205032	0	0	0	0	0	0	0	0	0	0	0	0	0	0	0	0	0	0	0	0	0	0	0	0	0	0	0	0	0	0	0	0	0	0	0	0	0	0	0	0	0	0	0	0	0	0	0	0	0	0	0	0	0	0	0	0	0	0	0	0	0	0	0
Tsr3	NM_001163718,NM_026676	287	455	215	664	495	464	290	551.99	735	459	184	281	121	2	279	531	342	577	799	559	599	414	688	191	278	167	646.95	268	1167	448	238.99	159	498	596	885	1050.99	696	183	546	521	672	435	634	410	333	47	249	237	245	409.99	867	283	255	442	148	52	395	1094	155	287	488	258	102
Vav1	NM_001163815,NM_001163816,NM_011691	0	0	0	0	0	0	0	0	0	0	0	0	0	0	0	0	15	1	0	0	0	3	0	0	4	0	0	0	0	0	0	0	0	0	0	21	0	0	27	0	0	0	0	0	0	1	0	0	0	0	0	0	0	0	0	0	0	0	0	1	0	1	0
Sult4a1	NM_013873	110	28	0	81	1	99	25	100	0	31	90	58	0	17	109	218	70	179	96	79	130	161	1	0	44	11	0	109	0	0	48	14	121	0	103	65	0	51	0	0	0	124	87	0	63	0	0	12	0	47	209	0	9	150	16	4	61	72	1	0	112	0	0
Manea	NM_172865	0	0	4	11	5	19	0	17	0	0	0	0	0	8	11	0	13	1	20	0	0	0	0	0	3	0	0	1	0	0	5	1	5	3	0	9	0	4	4	0	2	4	0	0	4	0	0	0	4	0	0	0	9	0	0	0	0	0	0	0	0	0	0
Mapk3	NM_011952	0	0	22	0	0	0	0	0	0	20	26	0	21	0	21	4	41	45	44	0	42	0	0	0	1	5	0	0	30	0	30	9	10	2	0	0	0	19	0	0	15	32	0	0	0	7	0	0	96	49	0	0	6	1	0	10	1	0	146	0	0	6	16
Spata33	NM_177279	0	0	0	0	0	0	0	0	0	0	1	0	0	0	8	0	0	0	0	0	0	0	0	0	0	1	0	0	0	0	0	0	0	0	0	0	0	0	0	0	0	6	0	0	0	0	0	0	2	0	0	0	2	2	3	0	0	19	35	0	0	0	0
Fyttd1	NM_001159349,NM_027226	135	114	85	139	114	148	9	121	107	11	53	15	64	3	169	7	83	118	65	37	58	36	158	67	32	8	9	62	57	230	106	26	129	56	138	482	132	36	48	160	136	81	108	24	47	5	132	54	72	65	85	92	19	106	5	32	37	146	2	60	50	14	79
Cldn4	NM_009903	1235	1453	359	1006	289	1270	1181	4190	578	1532	1045	1502	170	51	1217	66	5	6217	298	2899	721	1200	197	1404	1	934	133	2	0	2442	801	741	39	1	198	124	4591	514	1709	2995	3241	70	563	839	1104	3	1974	1019	1	4440	2691	618	1	106	612	16	2764	0	323	1254	4912	260	1829
Elp5	NM_001253700,NM_018740	1368	1012	684	1694	930	761	421	1224	2669	683	525	667	777	222	1153	768	1185	809	1088	842	1176	1432	1399	523	986	270	555	855	1473	1286	470	481	1790	1991	1201	1038	894	750	871	1306	1345	1349	1188	591	944	100	753	1031	1948	1266	1571	600	455	1028	294	155	966	2012	520	1442	463	793	418
4921511H03Rik	NM_027603	0	0	0	0	0	0	0	0	0	0	0	0	0	0	0	0	0	0	0	0	0	0	0	0	0	0	0	0	0	0	0	0	0	0	0	0	0	0	0	0	0	0	0	0	0	0	0	0	0	0	0	0	0	0	0	0	0	0	0	0	0	0	0
Pvrl2	NM_001159724,NM_008990	226	398	0	174	57	246	178	64	305	446	0	159	0	17	235	452	231	116	646	170	148	129	344	435	125	33	90	0	401	491	95	75	196	811	255	556	340	75	225	144	212	493	0	52	131	21	0	158	1143	669	402	44	226	1025	116	26	48	344	168	84	82	200	68
Sfmbt1	NM_001166531,NM_001166532,NM_019460	28	57	88	59	106	143	37	229	467	37	46	40	2	67	177	86	152	64	391	69	75	104	160	198	83	42	43	188	227	66	42	67	37	0	32	410	36	38	42	329	378	120	235	37	83	9	138	89	95	18	24	123	40	299	41	107	48	108	167	126	15	18	24
Elp2	NM_021448	128	72	292	419	426	862	78	555	183	192	391	170	0	24	610	83	238	459	817	434	257	222	176	262	157	71	31	4	0	545	248	193	413	419	384	390	376	167	318	695	497	318	431	165	356	28	276	343	59	515	330	269	40	126	30	31	245	334	20	314	249	177	303
Hrh2	NM_001010973,NM_008286	0	0	0	0	0	0	0	0	0	0	0	0	0	0	0	0	0	0	0	0	0	0	0	0	0	0	0	0	0	0	0	0	0	0	0	0	0	0	0	0	0	0	0	0	0	0	0	0	0	0	0	0	0	0	0	0	0	0	0	0	0	0	0
Sp1	NM_013672	94	49	76	87	270	136	21	116	1	18	70	36	51	142	125	77	192	81	19	17	52	20	31	99	73	7	11	162	0	134	65	22	162	84	205	109	42	53	24	50	53	283	39	0	58	18	1	40	4	40	48	51	27	46	15	8	121	214	132	56	51	18	18
Chml	NM_021350	0	0	1	1	0	37	1	0	6	0	0	1	49	0	0	0	37	0	0	10	0	0	0	0	0	0	0	0	0	25	0	1	0	51	0	0	0	0	0	0	0	0	0	0	0	0	0	3	0	0	0	3	2	8	0	0	3	0	0	0	0	0	0
Srp54a	NM_011899	172.2	32.65	91.55	119.78	74.39	164.5	15.16	153.29	254.45	85.12	61.23	43.43	69.88	3.12	102.26	75.91	58.31	102.58	218.58	122.97	76.22	56.77	123.6	59.95	4.46	16.7	17.38	45.26	48.35	128.43	22.38	26.86	31.3	74.78	146.77	179.89	101.65	41.02	46.72	57.62	281.04	21.25	104.45	22.2	66.19	4.23	20.42	79.46	34.21	120.28	48.32	88.7	29.88	96.84	17.17	3.89	46.67	21.98	30.23	38.51	34.2	17.26	50.95
Rnf222	NM_177060	0	0	0	0	0	0	0	0	0	0	0	0	0	0	0	0	0	0	0	0	0	0	0	0	0	0	0	0	0	0	0	0	0	0	0	0	0	0	0	0	0	0	0	0	0	0	0	0	0	0	0	0	0	0	0	0	0	0	0	0	0	0	0
St3gal2	NM_009179	234	110	82	105	138	121	78	77	20	115	93	110	3	52	98	149	68	220	0	130	88	146	322	80	167	35	87	173	327	30	107	66	225	79	389	259	220	41	96	137	139	117	92	14	50	1	0	114	123	83	117	115	68	69	7	31	91	114	151	209	2	117	0
Kbtbd2	NM_145958	47	172	68	71	65	74	10	93	0	1	50	19	21	20	98	5	226	185	243	65	32	15	90	117	67	3	15	60	0	21	93	23	48	92	30	84	186	70	57	111	79	100	39	4	38	7	175	51	82	37	34	91	13	111	2	19	74	0	34	52	27	25	22
Gabrb2	NM_008070	0	0	0	0	0	0	0	0	0	0	0	0	0	0	0	0	0	0	0	0	0	0	0	0	0	0	0	0	0	0	0	0	0	0	0	0	0	0	0	0	0	0	0	0	0	0	0	0	0	0	0	0	0	0	0	0	0	0	0	0	0	0	0
Sbf2	NM_177324	0	6	13	0	23	98	41	69	0	0	0	62	8	0	38	56	18	66	77	12	26	141	1	45	57	8	52	0	0	144	12	67	64	51	0	26	105	18	1	3	40	69	1	0	9	18	135	53	126	106	0	17	23	19	19	10	47	143	43	0	0	6	0
Rasgef1b	NM_145839,NM_181318	0	0	0	1	0	0	0	0	0	0	0	0	0	0	0	0	0	0	0	0	0	0	0	0	0	0	0	0	0	0	2	0	0	0	0	0	0	1	0	0	0	0	0	11	0	0	0	0	0	20	0	0	0	0	0	0	0	0	0	0	0	0	0
Dennd6b	NM_027081	0	0	17	0	4	29	0	97	0	0	23	23	18	0	7	0	17	60	43	1	18	10	10	44	40	0	17	0	0	36	0	0	89	1	136	0	0	12	0	104	58	29	6	0	3	1	0	27	85	22	0	0	74	0	0	0	0	1	0	0	12	0	0
Cyp2d13	NR_003552	0	0	0	0	0	0	0	0	0	0	0	0	0	0	0	0	0	0	0	0	0	0	0	0	0	0	0	0	0	0	0	0	0	0	1	0	0	0	0	0	0	0	0	0	0	0	0	0	0	0	0	0	0	0	0	0	0	0	0	0	0	0	0
Olfr1359	NM_001011820_chr13:21703002_21703944	0	0	0	0	0	0	0	0	0	0	0	0	0	0	0	0	0	0	0	0	0	0	0	0	0	0	0	0	0	0	0	0	0	0	0	0	0	0	0	0	0	0	0	0	0	0	0	0	0	0	0	0	0	0	0	0	0	0	0	0	0	0	0
Klc1	NM_001025358,NM_001025359,NM_001025360,NM_001025361,NM_001025362,NM_001025363,NM_001081959,NM_008450	103	117	0	209	172	123	68	316	289	210	107	53	75	7	258	126	111	210	371	163	245	96	60	65	134	23	133	65	86	298	102	67	263	230	490	0	47	121	341	168	197	233	277	279	239	12	316	184	110	350	260	113	26	258	34	45	101	0	89	264	111	104	18
1700013G24Rik	NM_027063	0	0	0	0	0	0	0	0	0	0	0	0	0	0	0	0	0	0	0	0	0	0	0	0	0	0	0	0	0	0	0	0	0	0	0	0	0	0	0	0	0	0	0	0	0	0	0	0	0	0	0	0	0	0	0	0	0	0	0	0	0	0	0
A330069E16Rik	NR_015464	3	10	9	1	5	3	1	13	29	8	0	0	1	0	10	0	17	23	1	8	2	14	0	30	11	0	5	7	0	2	9	15	11	16	0	5	16	3	1	16	0	1	0	0	4	0	26	1	2	2	0	0	7	14	0	4	3	13	3	0	3	3	6
Traf6	NM_001303273,NM_009424	7	5	0	10	6	9	1	7	28	49	0	14	0	19	4	0	1	8	228	0	33	0	36	2	13	6	0	0	0	0	1	25	83	132	88	152	2	26	14	16	35	2	0	0	2	2	0	2	62	0	0	0	13	2	4	3	68	9	0	0	0	40	0
Fam71f2	NM_001101486	0	0	0	0	0	0	0	0	0	0	0	0	0	0	0	0	0	0	0	0	0	0	0	0	0	0	0	0	0	0	0	0	0	0	0	0	0	0	0	0	0	0	0	0	0	0	0	0	0	0	0	0	0	0	0	0	0	0	0	0	0	0	0
Dusp6	NM_026268	61	0	0	0	53	230	83	0	0	76	0	538	0	0	0	0	92	218	1	246	108	34	194	0	0	132	107	64	0	3	0	13	0	0	705	0	180	67	109	0	60	0	68	96	0	0	0	0	202	889	100	80	0	0	33	0	60	0	124	694	77	7	108
Pou6f1	NM_010127	11	170	173	146	96	104	68	237	15	25	84	44	32	42	222	32	90	139	105	110	130	84	10	16	60	28	56	4	104	205	36	11	54	33	314	70	87	103	129	77	74	115	159	9	112	3	14	104	0	100	7	91	10	17	27	0	195	1	51	114	25	9	9
Muc20	NM_001145874,NM_146071	0	0	0	0	0	0	0	0	0	0	0	0	0	0	0	0	0	0	0	0	0	0	0	0	0	14	0	0	0	0	0	0	0	0	0	0	0	0	0	0	0	0	0	0	0	0	0	0	0	0	0	0	0	0	0	0	0	0	0	0	0	0	0
Hist1h2ag	NM_178186	0	0	0	8.26	5.11	0	0	0	0	0	0	0	0	2.52	0	0	12.13	0	0	0	0	0	0	0	13.38	6.53	0	86.95	46.94	0	0	0	18.74	0	0	0	0	0	0	4.53	0	15.91	29.06	0	0	0	22.14	12.57	0	6.58	0	1.34	0	0	0	0	0	0	0	0	0	0	9.79
Abhd11	NM_001190437,NM_145215,NR_033794	190	181	92	115	119	323	99	320	724	277	217	106	69	8	150	200	197	268	235	524	265	316	315	236	89	128	175	28	156	391	64	92	221	375	270	149	223	161	123	420	278	308	202	247	176	35	393	128	23	330	163	316	16	422	99	24	334	135	89	245	125	97	127
Gm9376	NM_001101609	618.41	593.6	378.61	896.04	356.41	758.47	84.62	789.77	810.65	657.04	446.95	196.61	867.55	1	602.68	122.03	123.1	517.89	499.34	564.26	484.49	462.2	518.1	250.77	167.63	38.06	54.95	538.59	114.58	1144.15	345.29	177.32	277.21	455.05	571.83	429.54	1339.14	268.24	338.71	1061.9	799.46	281.04	735.1	228.72	552.07	33.48	1396.81	495.13	68.34	651.03	1007.69	580.57	9.07	194.32	117.7	19	631.09	245.38	368.67	1148.07	690.86	281.2	720.08
4930594C11Rik	NR_024017	0	0	0	0	0	0	0	0	0	0	0	0	0	0	1	0	5	0	0	0	0	0	0	0	0	0	0	0	0	0	0	0	0	0	0	0	2	0	0	0	0	0	0	0	0	0	0	0	0	0	0	0	0	0	1	0	0	0	0	0	0	0	0
Chka	NM_001271496,NM_013490,NR_073190	1544	2515	1159	1324	1546	1763	1387	2816	803	927	824	892	349	70	3439	1851	2601	2345	2948	1245	2119	1749	606	701	3314	411	882	1706	536	2285	1315	1172	4257	2351	4813	1664	2058	670	1202	2305	1818	3586	1793	304	439	116	1341	1538	2015	1179	651	1866	1092	1564	467	185	893	1180	773	817	672	699	669
Dhx57	NM_001163759,NM_198942	125	149	102	144	55	88	113	475.82	590	187	84	125	0	23	46	32.64	258	93	103	233.22	139.33	117	1	59	152.12	36	84	128	0	337	42	46	280	100	83	126	174	54	65	254	276.39	272.43	227.45	213	120	27	509.29	177.57	254	171	171.33	170	52.72	40.22	36	21	340	1	3	318.71	212.43	38.51	161
Tmem45a	NM_019631	0	0	0	0	0	0	0	0	0	0	0	0	0	0	0	0	0	0	0	0	0	0	0	0	0	0	0	0	0	0	0	0	0	0	0	0	0	0	0	0	0	0	0	0	0	0	0	0	0	0	0	0	0	0	0	0	0	0	0	0	0	0	0
Fbxl19	NM_172748	29	15	12	31	9	11	8	1	16	13	26	23	0	2	36	21	15	8	37	118	26	3	0	0	15	26	25	0	0	89	16	22	28	0	71	0	0	5	0	63	12	45	125	0	16	0	95	12	41	6	0	2	16	74	19	12	0	0	11	102	31	0	16
Trim50	NM_178240	0	0	0	0	0	0	0	0	0	0	0	4	0	0	0	0	0	0	0	0	0	0	0	0	0	0	0	0	0	0	0	0	0	0	0	0	0	0	0	0	0	0	0	0	0	0	0	0	0	0	0	0	0	0	0	0	0	0	0	0	0	0	0
Flywch2	NM_029798	52	40	64	108	48	185	139	116	276	132	40	58	27	1	34	91	92	128	185	124	84	119	87	134	113	50	93	26	341	158	28	7	214	251	59	126	247	30	35	246	102	44	220	154	64	22	470	68	0	214	333	58	43	279	72	14	30	238	129	381	59	33	56
Fscn3	NM_019569	0	0	0	0	0	0	0	0	0	0	0	0	0	0	0	0	0	0	0	0	0	0	0	0	0	0	0	0	0	0	0	0	0	0	0	0	0	0	0	0	0	0	0	0	0	0	0	0	0	0	0	0	0	0	5	0	0	0	0	0	0	0	0
Vhl	NM_009507	1604	2354	1376	2725	2118	2738	753	2643	1777	1765	1231	1590	194	916	2637	1252	1444	2517	3083	2672	2812	1885	2094	1971	1579	367	734	1296	1383	3360	1014	985	2014	2593	3533	1956	2399	1368	1917	1845	2190	1717	2994	952	1928	203	1514	1315	1472	2279	1589	1683	892	1587	604	260	1387	1988	1532	2043	1318	955	941
3010033K07Rik	NR_077224	0	0	0	0	0	0	0	0	0	0	0	0	0	0	0	0	0	0	0	0	0	0	0	0	0	0	0	0	0	0	0	0	0	0	0	0	0	0	0	0	0	0	0	0	0	0	0	0	0	0	0	0	0	0	0	0	0	0	0	0	0	0	0
Itih1	NM_008406	0	0	0	0	0	0	0	0	0	0	0	0	0	0	0	0	0	0	0	0	0	0	0	0	0	0	0	0	0	0	0	0	0	0	0	0	0	0	0	0	0	0	0	0	0	0	0	0	0	0	0	0	0	0	0	0	0	0	0	0	0	0	0
Amfr	NM_011787	0	80	0	17	43	13	13	40	0	17	37	3	0	8	35	129	64	98	178	48	133	36	57	32	69	49	15	14	11	146	33	18	52	0	115	142	22	4	26	0	1	31	52	4	50	10	163	0	30	64	0	28	100	248	11	33	65	172	27	162	1	0	0
Npb	NM_153288	0	0	0	0	0	0	0	0	0	0	0	0	0	0	0	0	0	0	0	0	0	0	0	0	0	0	0	0	0	7	0	0	0	0	0	0	0	0	0	0	0	0	0	0	0	0	0	0	0	0	0	0	0	0	0	0	0	0	0	0	0	0	0
Mir1955	NR_035480	0	0	0	0	0	0	0	0	0	0	0	0	0	0	0	0	0	0	0	0	0	0	0	0	0	0	0	0	0	0	0	0	0	0	0	0	0	0	0	0	0	0	0	0	0	0	0	0	0	0	0	0	0	0	0	0	0	0	0	0	0	0	0
Itga3	NM_013565	81	77	50	63	150	81	74	156	185	0	120	146	0	24	132	0	263	186	43	187	104	119	0	0	163	121	0	57	0	33	64	63	16	124	415	0	138	65	158	107	130	70	193	0	18	0	0	0	150	304	0	122	0	0	28	0	164	0	121	88	0	5	0
Hmces	NM_173737	115	40	14	39	130	0	54	200	589	1	69	133	62	0	50	77	144	41	191	114	56	203	166	130	55	24	99	32	16	46	77	47	147	137	33	327	23	58	40	271	1	146	19	0	77	15	86	48	481	101	143	21	30	211	42	34	1	333	158	94	108	31	30
Grik3	NM_001081097	0	0	0	0	0	1	0	0	0	0	0	0	0	0	0	0	0	0	0	0	0	0	0	0	0	0	0	0	0	0	0	0	0	0	0	0	0	0	0	0	0	0	0	0	0	0	0	0	0	0	0	0	0	0	0	0	0	0	0	0	0	0	0
Cnrip1	NM_029861	63	31	0	58	12	18	3	24	220	31	0	0	12	4	32	0	36	46	73	0	0	8	0	0	0	0	7	0	0	0	0	0	22	0	0	1	39	0	0	18	0	12	0	0	0	0	0	30	25	42	58	0	6	10	0	0	37	0	0	0	0	12	0
Csnk1g2	NM_001159591,NM_134002	6	49	60	47	75	81	0	117	130	41	24	54	19	0	36	112	64	186	33	24	95	80	19	65	62	26	74	0	1	105	28	43	87	171	29	11	58	87	109	83	190	72	0	0	27	9	4	53	0	10	145	38	131	92	27	22	0	210	4	2	80	19	27
Tsga13	NM_054073	0	0	0	0	0	0	0	0	0	0	0	0	0	0	0	0	0	0	0	0	0	0	0	0	0	0	0	0	0	0	0	0	0	0	0	0	0	0	0	0	0	0	0	0	0	0	0	0	0	0	0	0	1	1	0	0	0	0	0	0	0	0	0
Gm595	NM_001085499	21	0	9	2	21	15	1	9	0	1	5	0	0	1	1	0	2	4	8	0	11	0	0	0	3	0	1	0	0	0	3	0	0	0	8	0	5	6	2	0	4	0	0	0	2	0	0	1	0	0	0	0	0	0	0	0	0	4	0	0	5	3	0
Tmem130	NM_177735	0	0	0	0	0	0	17	0	0	0	0	0	0	0	22	0	4	0	175	0	0	0	0	0	20	0	0	0	0	0	0	0	3	0	0	245	0	10	0	0	0	39	0	5	0	7	0	0	0	0	0	0	0	1	0	1	0	0	0	0	0	0	33
Spcs1	NM_026911	230	165	99	182	186	315.81	17	266.92	387	96	169	58.65	59	10	449	50	147	257.99	380.99	78	194	166	125	118	71	14	23.08	123	20	408	137.82	62	163.73	198.95	246	238	247	91.4	61	244	452	169	183.41	46	131.92	11	274	129	84	200	202	262	14.73	114.98	17	26	168	234	98	133	91	72.79	107
Hoxc6	NM_010465	0	0	0	0	0	0	0	0	0	0	0	0	0	0	0	0	0	0	0	0	0	0	0	0	0	0	0	0	0	0	0	0	0	0	0	0	0	0	0	0	0	0	0	0	0	0	0	0	0	0	0	0	0	0	0	0	0	0	0	0	0	0	0
Atp1a3	NM_001290469	62	65	17	70	58	14	39	35	66	19	103	110	99	130	83	0	97	22	298	154	50	89	53	79	51	20	107	57	43	286	28	27	72	69	53	224	216	91	76	90	34	156	2	0	93	0	20	107	91	86	60	67	26	176	19	18	54	1	41	1	3	55	22
Prkag3	NM_153744	0	0	0	0	0	0	0	0	0	0	0	0	0	0	0	0	0	0	0	0	0	0	0	0	0	0	0	0	0	0	0	0	0	0	0	0	0	0	0	0	0	0	0	0	0	0	0	0	0	0	0	0	0	0	0	0	0	0	0	0	0	0	0
Speer3	NM_027650	0	0	0	0	0	0	0	0	0	0	0	0	0	0	0	0	0	0	0	0	0	0	0	0	0	0	0	0	0	0	0	0	0	0	0	0	0	0	0	0	0	0	0	0	0	0	0	0	0	0	0	0	0	0	0	0	0	0	0	0	0	0	0
Phf5a	NM_026737	1240	1518	612	2576	1264	1599	230	2020	2085	806	1234	810	1208	20	1689	597	1033	1288	1602	1058	1524	1531	1774	1124	1011	162	370	863	1014	1930	787	593	1737	1419	1134	2104	2103	747	979	1058	1876	1409	1189	472	1215	225	1549	1335	821	1191	1547	1329	210	991	217	124	1375	1661	833	1601	1642	398	1073
Hsp90b1	NM_011631	127	245	98	184	107	315	28	166	461	65	94	17	62	6	542	80	127	125	238	86	150	162	193	110	69	9	23	13	0	216	89	47	96	63	208	200	164	54	66	110	230	191	146	27	143	5	120	69	14	101	226	158	29	169	31	17	13	210	100	121	79	34	120
Cd200r3	NM_001128132,NM_001128133,NM_027578,NM_029018	0	0	0	0	1	0	0	1	0	2	0	0	0	0	1	0	0	0	0	0	0	0	0	0	0	0	0	0	2	0	1	0	0	0	0	0	0	0	0	4	0	0	0	0	0	0	0	0	0	0	2	0	0	12	0	0	0	0	0	0	0	0	0
Mir875	NR_030606	0	0	0	0	0	0	0	0	0	0	0	0	0	0	0	0	0	0	0	0	0	0	0	0	0	0	0	0	0	0	0	0	0	0	0	0	0	0	0	0	0	0	0	0	0	0	0	0	0	0	0	0	0	0	0	0	0	0	0	0	0	0	0
Olfr352	NM_146940	0	0	0	0	0	0	0	0	0	0	0	0	0	0	0	0	0	0	0	0	0	0	0	0	0	0	0	0	0	0	0	0	0	0	0	0	0	0	0	0	0	0	0	0	0	0	0	0	0	0	0	0	0	0	0	0	0	27	0	0	0	0	0
Mtmr1	NM_016985	0	0	39	0	11	24	4	0	0	3	0	5	0	0	16	14	0	1	15	5	15	2	7	24	0	3	6	0	0	37	24	8	9	5	4	0	5	17	1	0	1	6	0	6	1	0	42	0	0	0	0	0	0	46	0	0	2	0	0	0	9	0	24
Dkk3	NM_015814	0	0	0	0	0	0	0	0	0	0	0	0	0	2	0	0	0	0	0	0	0	0	0	0	0	0	0	0	0	0	0	0	0	0	0	0	0	0	0	0	0	0	0	0	0	0	0	0	0	0	0	1	0	0	0	0	0	0	0	0	0	0	0
Slc6a20b	NM_011731	0	0	0	0	0	0	1	0	0	0	0	14.66	0	0	0	0	0	0	0	0	0	0	0	0	0	0	0	0	0	0	0	1	0	0	0	0	0	0	0	0	0	0	0	0	0	0	0	2	0	0	0	0	0	0	0	0	0	0	0	0	0	0	0
1700023L04Rik	NR_040263,NR_040264	0	0	0	0	2	0	0	0	0	0	0	0	0	0	0	0	0	0	0	0	0	0	3	0	0	0	0	0	0	0	0	0	0	0	0	0	0	0	0	0	0	0	0	0	0	0	0	0	0	0	0	0	0	1	0	0	0	0	0	0	0	0	0
Pou2f1	NM_011137,NM_198932,NM_198933,NM_198934	0	27.65	0	0	31	32	3	93	302	0	0	0	0	6	46	1	0	80	68	1	47	8	28	9	23	11	0	85	0	0	29	6.65	41	111	122	0	0	4	21	0	58	0	60	18	103	2	153	2	10	87	0	77	26	44	0	0	0	180	1	4	30	0	0
Osbpl10	NM_148958	0	0	36	21	8	18	36	143	1	34	4	12	0	9	17	0	26	1	66	63	53	4	0	46	52	0	15	0	0	73	15	9	32	0	0	42	149	0	24	0	0	117	0	0	14	11	23	0	0	7	142	20	1	0	0	7	30	0	0	0	0	0	63
Shh	NM_009170	0	0	0	0	0	0	5	0	0	0	0	0	0	0	0	0	0	0	40	0	0	45	0	0	0	0	0	0	0	0	0	3	0	0	0	0	0	0	0	0	0	0	0	0	0	0	0	7	0	0	0	5	0	0	0	1	0	0	0	0	0	0	0
Mta2	NM_011842	1383	3064	2330	4439	2168	3692	1514	4165	948	1036	1398	1737	566	589	4611	2375	2576	3317	3351	3502	3611	2175	2694	1938	3037	508	1056	1339	1955	4212	2476	1001	3206	2318	4570	3027	3970	1153	2197	3378	3771	3687	3452	1038	1316	277	967	2695	2591	3459	1626	2813	906	3446	678	241	1628	3795	1443	2810	1239	923	870
Lppr2	NM_001290299,NM_144935	0	0	0	0	0	0	0	0	0	0	0	0	0	0	0	0	0	0	0	0	6	0	0	0	0	0	0	0	0	0	0	5	0	0	0	0	0	0	0	0	41	0	0	0	0	0	0	0	0	0	0	0	0	0	0	0	0	0	0	0	0	0	0
Bicd1	NM_001112796,NM_009753	0	0	0	0	0	0	0	0	0	0	0	0	0	0	0	0	9	0	0	0	0	0	0	0	15	0	0	0	0	0	0	0	27	0	0	58	0	0	0	0	0	3	0	2	0	0	0	0	0	0	0	0	4	0	0	0	0	0	0	0	0	0	0
Tagln	NM_011526	0	0	0	29	7	21	0	0	9	0	0	10	0	0	19	0	0	23	0	0	0	27	13	0	2	0	1	0	0	43	2	0	0	0	0	0	0	18	3	0	29	1	0	0	9	0	0	0	0	0	82	25	0	0	6	0	47	0	0	0	0	12	0
C87414	NM_001164284,NM_001164285	31.79	4	10.89	9.77	60.28	83.39	1	77.75	26.11	5.52	46.58	63.71	87.81	25	55.41	0	44.26	10	165.89	0	22.18	104.31	121.79	36.35	12.4	9.47	11.6	0	54.43	33.11	38.41	10.59	7.47	30.89	38.28	37.77	18	47.18	3.39	25.44	24.94	26.62	40.93	0	1.15	3	0	26.71	45.08	47.52	0	18.58	15.84	197.76	34.27	65.31	1	99.03	119.68	81.68	77.78	0	13
Cd46	NM_010778	0	0	0	0	0	0	0	0	0	0	0	0	0	0	0	0	0	0	0	0	0	0	0	0	0	0	0	0	0	0	0	0	0	0	0	0	0	0	0	0	0	0	0	0	0	0	0	0	0	0	0	0	0	3	0	0	0	0	0	0	0	0	0
Bicc1	NM_031397	9	0	0	0	0	0	0	0	0	0	0	0	0	0	0	0	49	0	0	0	0	0	0	0	0	0	0	0	0	0	0	12	0	0	0	175	81	0	0	0	0	26	0	0	0	0	0	0	223	0	0	0	2	29	11	10	0	0	0	0	0	0	0
Olfr1287	NM_001011773	0	0	0	0	0	0	0	0	0	0	0	0	0	0	0	0	0	0	0	0	0	0	0	0	0	0	0	0	0	0	0	0	0	0	0	0	0	0	0	0	0	0	0	0	0	0	0	0	0	0	0	0	0	0	0	0	0	0	0	0	0	0	0
Coro2a	NM_001164804,NM_178893	0	6	12	7	2	1	0	0	0	0	1	12	0	5	0	0	0	0	0	4	3	1	14	31	0	2	3	0	0	0	0	0	0	0	4	0	22	0	0	0	0	0	3	0	0	0	0	1	0	0	16	0	12	0	5	4	0	0	0	0	0	21	0
Timm50	NM_025616	1055	1176	826	1510	922	1463	578	1736	1058	964	988	722	255	255	1421	573	458	1482	1269	1656	1269	1028	886	735	557	363	644	1010	361	1512	571	416	1079	681	2204	1381	2156	742	1017	1404	2280	942	1919	1008	1133	93	1651	1192	418	1394	1575	1138	100	1134	427	61	1398	629	691	2031	763	444	444
Alcam	NM_009655	0	0	1	0	0	0	0	0	0	0	0	0	0	0	0	0	0	0	1	0	0	0	0	0	0	0	0	0	0	0	0	0	0	0	0	0	0	0	0	0	0	7	0	0	0	0	0	0	0	0	0	0	0	0	0	0	0	0	0	0	0	0	0
Gpr126	NM_001002268	0	0	0	0	0	0	0	0	0	0	0	0	0	1	0	0	0	0	0	5	0	0	0	0	0	1	0	0	0	0	0	0	0	0	0	0	0	0	0	0	0	0	0	0	0	0	0	0	0	0	0	0	0	0	0	0	0	0	0	0	0	0	0
5330413P13Rik	NR_029381	0	0	0	0	0	0	0	0	0	0	0	0	0	0	0	0	0	0	0	0	0	0	0	0	0	0	0	0	0	0	0	0	0	0	0	0	0	0	0	0	0	0	0	0	0	0	0	0	0	0	0	0	0	0	0	0	0	0	0	0	0	0	0
Rtbdn	NM_144929	0	31	22	30	28	21	25	23	153	17	0	7	22	21	48	5	18	95	94	88	32	67	18	0	22	0	35	18	0	67	16	6	92	0	74	0	18	1	12	51	77	23	17	51	18	8	0	77	71	0	0	0	17	88	13	12	62	107	8	57	17	23	1
Epha4	NM_007936	0	5	6	13	38	26	36	130	67	0	59	48	0	9	15	13	0	25	6	81	2	99	59	0	15	17	30	29	0	67	13	14	29	0	50	24	0	51	64	0	109	77	130	15	18	2	0	41	0	3	17	10	0	84	1	4	104	88	51	2	10	52	0
Ydjc	NM_026940	0	79	31	28	0	73	14	1	128	37	31	0	0	13	31	201	16	48	0	29	111	58	128	40	21	19	10	0	54	2	39	4	90	68	0	84	0	0	12	44	115	101	127	183	42	3	1	44	13	0	67	137	35	207	33	2	0	1	172	63	43	10	9
2310043O21Rik	NR_045757	0	0	0	0	0	0	0	0	0	0	0	0	0	0	0	0	0	0	0	0	0	0	0	0	0	0	0	0	0	0	0	0	0	0	0	0	0	0	0	0	0	0	0	0	0	0	0	0	0	0	0	0	0	0	0	0	0	0	0	0	0	0	0
Lpgat1	NM_001134829,NM_172266	0	42	42	16	72	38	19	27	111	62	76	23	0	37	178	47	96	76	33	43	14	52	103	17	22	7	28	58	20	115	36	31	125	102	91	232	63	7	9	9	167	131	60	64	26	12	19	48	6	32	81	44	29	48	23	17	23	95	54	53	37	41	35
Tinagl1	NM_001168333,NM_023476	0	0	0	0	0	0	0	0	0	0	0	0	0	0	0	0	0	0	0	0	0	0	0	0	0	0	0	0	0	0	0	0	0	0	0	0	0	0	0	0	0	0	0	0	0	0	0	0	0	0	0	0	0	0	0	0	0	0	0	0	0	0	0
Shmt1	NM_009171	1257	575	283	591	73	601	123	1009	422	329	244	295	256	42	1157	696	507	466	1155	263	436	559	1029	414	552	143	156	713	1481	627	344	320	1548	875	1289	1680	544	352	1081	1108	724	1132	614	234	584	93	683	268	1484	427	1039	892	378	1416	118	134	703	1171	308	916	516	323	141
Fgf2	NM_008006	0	0	0	0	0	0	0	0	0	0	0	0	0	0	0	0	0	0	0	0	0	0	0	0	0	0	0	0	0	0	0	0	0	0	0	0	0	0	0	0	0	0	0	0	0	0	0	0	0	0	0	0	0	0	0	0	0	0	0	0	0	0	0
Gpn1	NM_133756	1324	823	483	1358	830	592	242	931	854	608	783	439	703	52	940	346	1027	932	552	795	618	649	737	856	594	114	173	557	885	1054	364	306	721	1129	1474	1060	1086	586	543	1830	1034	1019	1136	819	681	89	1318	417	796	656	993	1014	381	556	204	72	813	1211	548	741	1095	402	589
Abcb10	NM_019552	5	341	123	133	35	199	64	111	21	29	2	27	60	129	396	241	185	259	747	254	109	111	87	279	122	46	168	65	416	220	96	44	147	45	34	834	347	20	319	90	257	152	115	51	51	30	51	84	180	108	218	104	165	477	31	46	51	194	162	92	6	19	50
Olfr470	NM_146425	0	0	0	0	0	0	0	0	0	0	0	0	0	0	0	0	0	0	0	0	0	0	0	0	0	0	0	0	0	0	0	0	0	0	0	0	0	0	0	0	0	0	0	0	0	0	0	0	0	0	0	0	0	0	0	0	0	0	0	0	0	0	0
Camsap2	NM_001081360	37	28	55	15	30	58	16	24	27	26	36	13	49	35	84	28	36	26	69	17	38	38	72	40	32	1	4	0	0	78	21	18	62	11	107	266	51	21	4	20	105	44	58	21	48	6	60	15	79	21	38	23	7	64	7	27	15	53	44	23	6	15	6
Bcl2a1b	NM_007534	0	0	0	0	0	0	0	0	0	0	0	0	0	0	0	0	0	0	0	0	0	0	0	0	0	0	0	0	0	0	0	0	0	0	0	0	0	0	0	0	0	0	0	0	0	0	0	0	0	0	0	0	0	0	0	0	0	0	0	0	0	0	0
Celf6	NM_175235	0	0	0	0	0	0	0	0	0	0	0	0	0	0	0	0	0	0	0	0	0	0	0	0	0	0	0	0	0	0	0	0	0	0	0	0	0	0	0	0	0	0	0	0	0	0	0	0	0	0	0	0	0	0	0	0	0	0	0	0	0	0	0
Dnase1	NM_010061	0	0	0	0	0	0	3	0	0	0	0	3	0	0	0	0	0	4	0	1	0	3	0	0	7	0	0	0	0	0	2	0	4	0	0	0	0	0	1	0	1	11	0	0	0	0	0	0	0	3	0	0	0	0	0	0	0	0	0	0	0	5	0
Sebox	NM_008759	96	66	21	0	35	222	0	69	1	18	29	89	0	4	110	9	105	28	91	16	77	208	63	52	39	35	0	2	92	72	37	13	72	0	0	85	57	51	8	145	71	38	0	0	10	11	0	89	340	61	104	23	81	144	56	22	15	52	55	28	15	0	2
Csrnp1	NM_153287	198	1528	320	1057	773	1444	547	915	109	390	251	654	134	169	1979	786	879	821	2113	541	1589	835	489	438	565	541	933	58	753	501	287	654	1044	604	1617	578	632	321	811	623	1498	601	1520	377	710	105	69	977	1437	1102	288	755	547	1276	95	96	610	669	890	452	496	329	201
Wdfy2	NM_175546	15	0	16	79	22	96	1	154	9	122	53	85	41	2	28	1	9	53	197	184	6	59	155	11	45	9	59	96	0	30	0	65	125	122	85	19	69	13	58	0	76	63	0	44	27	7	84	23	22	72	172	34	16	152	64	6	0	0	191	0	63	12	12
Pdlim1	NM_016861	41	276	154	122	39	481	39	73	173	114	192	208	0	20	335	173	186	396	520	286	248	88	371	99	112	40	122	0	88	320	114	94	259	57	225	754	141	181	98	44	400	87	239	102	139	10	74	269	38	487	50	279	1	157	25	11	333	125	165	78	175	15	85
Akp3	NM_007432	0	0	0	0	0	0	0	0	0	0	0	0	0	0	0	0	0	0	0	0	0	0	0	2	0	0	0	0	0	0	0	0	0	0	0	0	0	0	0	0	0	0	0	0	0	0	0	0	0	0	0	0	0	0	0	0	0	0	0	0	0	0	0
Hils1	NM_018792	0	0	0	0	0	0	0	0	0	0	0	0	0	0	0	0	0	0	0	0	0	0	0	0	0	0	0	0	0	0	0	0	0	0	0	0	0	0	0	0	0	0	0	0	0	0	0	0	0	0	0	0	0	1	4	0	0	0	0	0	0	0	0
Cd276	NM_133983	0	0	0	0	0	1	0	0	163	0	11	17	0	2	0	0	0	0	48	0	0	0	0	0	0	1	0	0	5	0	0	0	0	0	100	0	0	0	109	0	0	0	0	0	0	0	0	0	0	0	115	0	0	0	0	0	0	0	119	0	0	0	0
Lrfn5	NM_178714	0	0	0	0	0	0	0	0	0	0	0	0	0	0	0	0	0	0	0	0	0	0	0	0	0	0	0	0	0	0	0	0	0	0	0	0	0	0	0	0	0	0	0	0	0	0	0	0	0	0	0	0	0	0	0	0	0	0	0	0	0	0	0
Aqp6	NM_175087	0	0	0	0	0	0	0	0	0	0	0	0	0	0	0	0	0	0	0	0	0	0	0	0	0	0	0	0	0	0	0	0	0	0	0	0	0	0	0	0	0	0	0	0	0	0	0	0	0	0	0	0	0	0	0	0	0	0	0	0	0	0	0
B130006D01Rik	NR_028263	0	0	0	0	0	0	0	0	0	0	0	0	0	0	0	0	0	0	0	0	0	0	0	0	0	0	0	1	1	0	0	0	0	0	0	0	0	0	0	0	0	0	0	0	0	0	0	0	0	0	0	0	0	0	0	0	0	0	0	0	0	0	0
Gm4846	NM_001164306	0	0	0	0	0	0	0	0	0	0	0	0	0	0	0	0	0	0	0	0	0	0	0	0	0	0	0	0	0	0	0	0	0	0	0	0	0	0	0	0	0	0	0	0	0	0	0	0	0	0	0	0	0	0	0	0	0	0	0	0	0	0	0
Ear10	NM_053112	0	0	0	0	0	0	0	0	0	0	0	0	0	0	0	0	0	0	0	0	0	0	0	0	0	0	0	0	0	0	0	0	0	0	0	0	0	0	0	0	0	0	0	0	0	0	0	0	0	0	0	0	0	0	0	0	0	0	0	0	0	0	0
Tmem8	NM_021793	237	70	59	161	98	110	14	101	143	40	12	32	0	5	76	22	62	52	64	79	64	178	314	44	136	66	0	96	0	0	96	40	136	230	0	186	0	3	94	82	295	116	0	4	34	10	0	2	171	164	0	42	78	111	11	0	0	287	368	94	109	48	0
Pitpnm2os1	NR_045369	0	0	0	0	0	0	0	0	0	0	0	0	0	1	0	0	0	0	0	0	0	0	0	0	0	0	0	0	0	0	0	0	0	0	0	0	0	0	0	0	0	0	0	0	0	0	0	0	0	5	0	0	0	0	0	0	0	0	0	0	0	0	0
Cyp2d26	NM_029562	0	0	0	0	0	0	0	0	0	0	0	0	0	0	0	0	0	0	0	0	0	0	0	0	0	0	0	0	0	0	0	0	1	0	0	0	0	0	0	0	0	0	0	0	0	0	0	0	0	0	0	0	0	0	0	0	0	0	0	0	0	0	0
Prkci	NM_008857	7	81	16	13	1	28	14	60	19	42	26	14	4	2	72	5	52	33	64	23	0	11	62	0	0	6	8	4	0	127	25	7	8	0	0	80	6	21	0	32	18	35	30	7	22	3	145	3	1	24	6	11	26	64	14	15	2	75	1	52	0	4	0
Tstd1	NM_001164525	2	0	6	6	26	17	4	17	47	8	18	8	0	0	5	12	13	9	16	2	17	5	6	31	32	1	9	45	0	13	4	3	29	19	20	43	33	2	5	39	26	39	19	3	3	2	2	4	0	20	56	2	11	32	0	1	13	104	12	0	15	0	7
Mamld1	NM_001081354,NM_001256048	0	0	0	0	0	0	0	0	0	0	0	0	0	0	0	0	31	0	1	0	0	0	0	0	0	0	0	0	0	0	0	0	0	0	0	12	0	0	0	0	0	0	0	0	0	0	0	0	0	0	0	0	0	78	0	0	0	0	0	0	0	0	0
Lurap1	NM_026547	0	0	0	0	15	0	0	52	0	0	0	0	30	0	0	0	1	1	0	0	0	1	0	4	0	0	9	0	0	0	0	0	39	0	0	0	0	0	0	0	13	4	0	0	0	0	0	0	0	0	5	0	8	0	2	0	0	143	0	0	0	1	0
D930007P13Rik	NR_045743	0	0	0	0	0	0	0	0	0	0	0	0	0	0	0	0	0	0	0	0	0	0	0	0	0	0	0	0	0	0	0	0	0	0	0	0	0	0	0	0	0	0	0	0	0	0	0	1	0	0	0	0	0	0	0	0	0	0	0	0	0	0	0
1700007L15Rik	NR_045709	0	0	6	26	0	29	5	0	32	21	0	3	0	0	17	0	0	31	0	0	14	26	19	0	6	4	0	0	0	60	13	5	15	21	25	0	23	2	12	20	6	21	26	2	1	0	0	16	0	0	0	8	0	0	2	0	16	12	0	32	0	1	0
Vmn1r192	NM_145845	0	0	0	0	0	0	0	0	0	0	0	0	0	0	0	0	0	0	0	0	0	0	0	0	0	0	0	0	0	0	0	0	0	0	0	0	0	0	0	0	0	0	0	0	0	0	0	0	0	0	0	0	0	0	0	0	0	0	0	0	0	0	0
Gm13308	NM_001177580,NM_001177580_chr4:42293863_42294898,NM_001177580_chr4:42438974_42440009	0	0	0	0	0	0	0	0	0	0	0	0	0	0	0	0	0	0	0	0	0	0	0	0	0	0	1	0	0	0	0	0	0	0	0	0	1	0	0	0	0	0	0	0	0	0	0	0	0	0	0	0	1	0	0	0	0	0	0	0	0	0	0
2310030A07Rik	NR_040603	0	0	0	0	0	0	0	0	0	0	0	0	0	0	0	0	0	0	0	0	0	0	0	0	0	0	0	0	0	1	0	0	0	0	0	0	0	0	0	0	0	0	0	0	0	0	0	0	0	0	0	0	0	0	0	0	0	0	0	0	0	0	0
Sod2	NM_013671	890	854	572	1119	840	894	271	1797	1174	576	566	669	532	87	1694	1347	1278	795	1678	524	1068	766	1157	808	840	205	485	604	1158	1247	553	408	1905	1061	1223	1141	611	233	704	700	1015	1153	1128	369	820	153	573	800	1546	1139	908	921	583	1784	169	105	837	1897	1113	566	618	335	511
Ccdc23	NM_001038998,NM_024462	29	47	14	8	20	111	22	61	0	18	36	15	0	0	13	0	78	105	19	130	0	42	0	42	2	15	19	29	0	53	4	7	14	69	33	27	100	21	20	65	73	0	39	8	66	9	0	96	0	81	57	43	0	16	0	0	51	61	29	147	37	7	6
4930447F24Rik	NR_126077,NR_126078	0	0	0	0	0	0	0	0	0	0	0	0	0	0	0	0	0	0	0	0	0	0	0	0	0	0	0	0	0	0	0	0	0	0	0	0	0	0	0	0	0	0	0	0	0	0	0	0	0	0	0	0	0	0	0	0	0	0	0	0	0	0	0
Rltpr	NM_001033320	0	16	8	5	0	24	12	53	0	0	0	30	0	0	0	0	33	30	25	50	43	13	0	0	2	5	15	0	0	11	0	9	0	0	36	0	54	0	20	50	0	4	8	27	10	0	0	0	0	54	0	5	0	9	0	0	19	0	10	3	2	0	0
Dao	NM_001286396,NM_001286397,NM_010018	0	0	0	0	0	0	0	0	0	0	0	0	0	0	0	0	0	0	0	0	0	0	0	0	0	0	0	0	0	0	0	0	0	0	0	0	0	0	0	0	0	0	0	0	0	0	0	0	0	0	0	0	0	0	0	0	0	0	0	0	0	0	0
Zdhhc2	NM_178395	0	0	0	0	1	0	6	0	0	4	0	0	0	1	0	0	12	12	0	3	8	8	0	0	0	1	0	0	0	0	1	8	0	0	0	0	0	0	4	0	20	0	12	0	1	0	0	6	0	0	0	0	0	0	1	0	0	0	0	0	0	0	0
Kera	NM_008438	0	0	0	0	0	0	0	0	0	0	0	0	0	0	0	0	0	0	0	0	0	0	0	0	0	0	0	0	0	0	0	0	0	0	0	0	0	0	0	0	0	0	0	0	0	0	0	0	0	0	0	0	0	0	0	0	0	0	0	0	0	0	0
Nipsnap3b	NM_025623	55	61	10	188	1	93	35	23	63	55	0	42	52	23	75	35	164	72	445	91	72	62	142	82	108	11	13	0	0	46	21	34	119	37	95	101	22	50	15	95	178	71	50	29	25	10	176	43	61	115	41	120	6	90	12	2	83	225	175	214	96	107	46
Rdh13	NM_001290409,NM_001290411,NM_175372	470	477	77	464	283	488	277	338	309	234	432	347	582	119	516	261	369	471	266	275	267	335	670	274	168	65	151	126	0	320	114	143	419	439	940	501	483	274	365	1026	594	146	147	241	256	33	936	360	178	572	258	353	49	305	107	10	459	123	728	840	446	233	332
Kdm4a	NM_001161823,NM_172382	76	77	34	178	59	38	21	72	23	46	7	73	5	31	140	40	42	57	169	63	74	108	0	6	64	44	36	6	396	214	43	51	69	20	16	235	228	126	9	186	58	132	127	63	87	6	20	68	64	136	95	45	29	292	53	28	106	0	66	147	8	51	4
Elp3	NM_001253812,NM_028811,NR_045599	192	89	209	181	388	213	83	438	33	59	511	149	79	8	314	1	317	269	154	274	82	93	76	91	106	65	30	4	0	213	162	141	371	121	493	1	10	176	270	748	275	337	224	52	324	1	184	88	0	282	93	161	11	117	32	0	328	0	91	265	147	91	77
5033403H07Rik	NR_040413	0	0	0	0	0	0	0	0	0	0	0	0	0	0	0	0	0	0	0	0	0	0	0	0	0	0	0	0	0	0	0	0	0	0	0	0	0	0	0	0	0	0	0	0	0	0	0	0	2	0	0	0	0	0	0	0	0	0	0	0	0	0	0
Fstl1	NM_008047	0	0	0	0	0	0	0	0	0	0	0	0	0	0	0	22	0	0	58	5	0	0	0	0	5	0	0	0	0	0	0	0	0	0	0	0	0	0	0	0	0	0	0	0	0	0	0	0	0	0	0	0	0	0	0	0	0	0	0	0	0	0	0
Smcp	NM_008574	0	0	0	0	0	0	0	0	0	0	0	0	0	0	0	0	0	0	0	0	0	0	0	0	0	0	0	0	0	0	0	0	0	0	0	0	0	0	0	0	0	0	0	0	0	0	0	0	0	0	0	0	0	1	2	0	0	0	0	0	0	0	0
Speer8-ps1	NR_001584	1.32	0	0	0	0	0	0	0	0	0	0	0	0	0	0	0	0	0	0	1	0	0	0	0	0	0	0	0	0	1	0	0	0	2	0	0	0	0	0	0	0	3	0	0	0	0	0	0	3.16	0	0	0	1	0	0	1	0	0	0	2.09	0	0	0
Vmn1r157	NM_001166754	0	5	0	0	0.81	0	0	1	0	0	0	0	0	1	1	2.5	3.5	1	0	2	0	0.74	0	1.17	1	0	2	0	0	4.46	0	1	0	0	0	0.77	0	0	0	0	0	1	2.5	0	0.73	0	0	0	0	1	0	0	1	0	0	0	0	0	1.95	0	2.5	0	0
Saal1	NM_030233	175	178	56	51	109	266	32	246	102	78	44	24	0	6	268	62	57	167	117	74	103	116	1	11	157	43	30	62	92	162	38	18	163	26	153	83	217	95	52	60	108	76	95	22	72	9	0	72	20	79	65	66	11	119	23	0	50	155	0	0	42	40	21
Ell2	NM_138953	293	218	226	386	272	368	47	289	249	75	139	71	42	25	328	83	288	334	592	182	325	170	262	141	102	14	61	128	86	408	304	52	210	335	287	607	132	70	148	63	593	289	486	122	263	20	307	200	439	218	195	335	63	237	83	21	214	437	180	122	125	69	151
Pola1	NM_008892	262	59	187	181	272	321	27	245	168	60	52	36	63	65	264	24	174	223	297	91	156	109	121	147	171	9	15	184	78	46	114	43	321	125	230	45	190	46	37	284	213	173	222	40	123	17	262	78	45	135	52	70	4	69	8	19	227	94	100	153	75	41	67
Htatip2	NM_001146049,NM_001146050,NM_001146052,NM_001146053,NM_016865	0	53	37	99	22	107	14	117	88	33	27	13	0	0	60	93	93	140	46	0	54	104	132	108	17	18	53	0	0	110	50	6	19	81	27	223	125	27	44	93	133	35	67	60	0	7	0	36	17	0	0	95	19	101	30	15	66	0	1	0	0	11	0
Fam212b	NM_001163356,NM_175398	0	0	0	0	0	0	0	0	0	0	0	2	0	0	0	42	29	0	0	0	0	0	0	0	0	0	0	0	0	0	0	7	0	0	0	84	0	0	0	50	0	0	0	0	0	0	0	0	0	0	0	0	0	0	0	0	0	0	0	0	0	0	0
Kcnj15	NM_001039056,NM_001039057,NM_001271687,NM_001271689,NM_001271690,NM_001271691,NM_001271692,NM_001271693,NM_001271694,NM_001271695,NM_019664,NR_073406	0	0	0	0	0	0	0	0	0	0	0	0	0	0	0	0	0	0	0	0	0	0	0	0	0	0	0	0	0	0	0	0	0	0	0	0	0	0	0	0	0	0	0	0	0	0	0	0	0	0	0	0	0	0	0	0	0	0	0	0	0	0	0
Mir6401	NR_105827	0	0	0	0	0	0	0	0	0	0	0	0	0	0	0	0	0	0	0	0	0	0	0	0	0	0	0	0	0	0	0	0	0	0	0	0	0	0	0	0	0	0	0	0	0	0	0	0	0	0	0	0	0	0	0	0	0	0	0	0	0	0	0
Zfp423	NM_033327	0	0	0	0	0	12	0	10	0	0	0	6	0	26	0	0	0	0	0	14	0	0	2	0	10	0	0	0	0	0	1	0	0	0	30	0	0	0	4	0	0	0	28	0	0	0	0	0	0	0	0	0	0	17	0	2	0	0	5	0	0	0	0
Theg	NM_011583,NM_199226	0	0	0	7	1	0	0	1	0	13	0	4	1	4	1	13	1	13	2	1	7	2	0	0	2	0	1	20	0	0	9	0	14	0	25	68	0	0	1	1	2	5	2	0	13	0	4	7	10	0	33	9	1	15	0	0	0	0	1	0	0	19	6
Golga5	NM_001199004,NM_013747	4	100	50	152	131	95	40	117	82	33	21	90	0	13	220	30	226	99	98	92	77	186	104	115	78	25	39	221	0	259	50	33	271	54	156	565	180	120	66	64	207	160	32	55	56	16	51	64	169	150	0	73	62	178	37	38	20	60	83	38	67	82	33
Mrpl9	NM_030116	83	248	113	370	127	269	45	557	79	127	252	88	98	0	279	40	136	242	321	165	330	200	288	105	218	71	109	5	450	456	135	136	334	192	522	393	224	86	115	72	341	223	365	74	133	44	12	244	31	113	447	158	44	203	44	27	106	196	176	338	135	74	74
Laptm4b	NM_033521	74	77	42	22	235	101	42	130	530	58	74	99	130	23	193	120	136	82	343	107	85	24	109	99	66	29	25	92	0	32	118	40	27	0	196	10	13	46	39	66	203	199	106	56	38	39	0	57	64	181	269	70	47	281	51	37	40	297	323	115	132	24	88
Chd4	NM_145979	571	384	303	393	507	297	98	387	493	210	269	135	513	35	534	256	321	224	769	312	312	283	349	529	489	102	209	395	692	474	226	110	394	322	398	458	467	227	452	426	680	320	312	278	225	62	219	163	276	596	601	234	443	755	101	46	426	710	384	170	206	147	291
Abcg2	NM_011920	0	0	0	0	0	0	0	0	0	0	0	0	0	0	0	0	0	0	0	0	0	0	0	0	0	0	0	0	0	0	0	0	0	0	0	0	0	0	0	0	0	0	0	0	0	0	0	0	0	0	0	0	0	0	0	0	16	0	0	0	0	0	0
Krt7	NM_033073	0	0	0	0	0	0	0	0	0	0	0	0	0	2	21	0	0	26	0	0	0	0	0	0	0	0	0	0	0	0	0	0	0	0	0	0	0	0	0	0	0	0	0	0	0	0	0	0	0	0	0	0	0	0	0	0	0	0	0	0	0	0	0
Nyap2	NM_172849	0	0	0	0	0	2	0	0	0	0	0	1	0	0	0	0	0	0	0	0	0	0	0	0	0	0	0	0	0	0	0	0	0	0	0	0	0	0	0	0	0	0	0	0	0	3	0	9	0	0	0	0	1	25	0	7	0	0	76	0	0	0	0
Supt7l	NM_028150	213	475	239	256	143	509	158	238	171	150	217	126	0	30	536	390	248	388	269	104	468	220	517	123	257	54	105	70	6	514	130	109	249	205	584	215	285	81	176	167	602	220	327	100	154	10	130	127	380	319	380	193	42	440	16	38	265	228	151	0	154	157	61
Rnase2b	NM_019398	0	0	0	0	0	0	0	0	0	0	0	0	0	0	0	0	0	0	0	0	0	0	0	0	0	0	0	0	0	0	0	0	0	0	0	0	0	0	0	0	0	0	0	0	0	0	0	0	0	0	0	0	0	0	0	0	0	0	0	0	0	0	0
Klhdc4	NM_145605	187	411	329	469	290	351	127	161	612	304	139	178	131	8	524	87	295	246	177	231	403	77	318	314	149	54	111	380	429	448	77	103	247	182	453	563	503	174	313	259	368	269	492	141	231	5	0	91	59	302	337	90	103	168	50	23	302	252	117	393	196	77	75
Rrp36	NM_144857	672	739	330	940	292	478	224	593	1803	467	281	233	204	2	379	417	446	765	736	403	409	692	638	589	423	140	302	395	525	1107	203	117	480	864	1150	681	920	285	426	867	449	317	716	392	459	76	387	476	712	528	1053	614	274	563	157	40	353	1152	377	480	498	232	303
Arhgdib	NM_001301301,NM_001301303,NM_001301305,NM_001301308,NM_001301309,NM_007486	0	0	0	0	0	0	0	0	0	0	0	0	0	0	0	0	0	0	0	0	0	0	0	0	0	0	0	0	0	0	0	0	0	0	0	0	0	0	0	0	0	0	0	0	0	0	0	0	0	0	0	0	0	0	0	0	0	0	0	0	0	0	0
March4	NM_001045533	0	0	0	0	0	0	0	0	0	0	0	0	0	0	0	0	62	0	0	0	0	0	0	0	0	6	0	0	0	0	0	0	0	0	0	0	0	0	0	0	0	0	0	0	0	0	0	16	0	0	0	0	0	0	0	0	0	0	0	0	0	0	0
Ffar4	NM_181748	0	0	0	0	0	0	0	0	0	0	0	0	0	0	0	0	0	0	0	0	0	0	0	0	0	0	0	0	0	0	0	0	0	0	0	0	0	0	0	0	0	0	0	0	0	0	0	0	0	0	0	0	0	0	0	0	0	0	0	0	0	0	0
Crispld1	NM_031402	0	0	0	0	0	0	0	0	0	0	0	0	0	0	0	0	0	0	0	0	0	0	0	0	0	0	0	0	0	0	0	0	0	0	0	0	0	0	12	0	0	0	0	0	0	0	0	0	0	0	0	0	4	0	0	0	0	0	0	0	0	0	0
Zfp791	NM_001037745	217	187	107	278	317	320	76	313	0	78	153	99	81	0	213	46	478	134	151	191	265	68	6	86	149	26	29	234	61	324	160	39	410	370	305	529	248	70	132	419	61	383	175	41	182	18	0	119	536	150	123	72	80	97	21	31	70	380	32	141	6	91	165
Gm9871	NR_027989	0	0	0	0	0	0	0	0	0	0	0	0	0	0	0	0	0	0	0	0	0	0	0	0	0	0	0	0	0	0	0	0	0	0	0	0	0	0	0	0	0	0	0	0	0	0	0	0	0	0	0	0	0	0	0	0	0	0	0	0	0	0	0
1700061F12Rik	NR_038180	0	0	0	0	0	0	0	0	0	0	0	0	16	0	2	3	0	0	0	0	0	0	0	0	0	0	0	0	0	0	0	0	0	0	0	0	0	0	0	0	0	0	0	0	0	0	0	0	0	0	0	0	0	0	0	0	0	0	0	0	0	0	0
Itgb6	NM_001159564,NM_021359	0	0	0	0	0	0	0	0	0	0	0	0	0	0	0	0	0	0	0	0	0	0	0	0	0	0	0	0	0	0	0	0	0	0	0	0	0	0	0	0	0	0	0	0	0	0	0	0	0	2	0	0	0	0	0	0	0	0	0	0	0	0	0
Clec18a	NM_181549	0	0	0	0	0	0	0	0	0	0	0	0	0	0	0	0	0	0	0	0	0	0	0	0	0	0	0	0	0	0	0	0	0	0	0	0	0	0	0	0	0	0	0	0	0	0	0	0	0	0	0	0	0	0	0	0	0	0	0	0	0	0	0
Taok2	NM_001163774,NM_001163775	0	133	167	339	176	155	235	18	22	54	159	207	0	136	330	136	186	305	146	275	218	112	457	359	349	105	98	207	3	296	76	142	33	110	315	91	292	114	198	48	219	142	52	63	25	45	3	205	467	86	64	67	133	129	82	30	99	297	168	70	68	31	40
Impad1	NM_177730	0	37	32	15	16	9	0	37	35	0	3	1	0	0	12	0	22	17	4	29	0	2	0	18	6	7	5	2	0	12	17	0	17	0	0	0	48	18	0	0	31	21	79	7	0	2	0	8	36	0	0	31	2	50	0	0	7	49	0	0	3	3	13
Nrxn1	NM_020252,NM_177284	0	0	0	0	0	0	0	0	0	0	0	0	0	0	0	0	0	0	0	0	0	0	0	0	0	0	0	0	0	0	1	0	0	0	0	0	0	0	0	0	0	0	0	0	0	0	0	0	0	0	0	0	0	0	0	0	0	0	0	0	0	0	0
Ankrd35	NM_001081139	62	0	24	330	150	76	51	268	54	41	114	54	7	7	253	74	361	114	15	121	202	135	124	87	305	40	227	0	334	174	29	41	556	179	162	499	3	20	31	141	201	226	102	16	66	15	1	167	647	88	342	8	304	398	73	31	190	296	19	352	197	54	44
C1qb	NM_009777	0	0	0	0	5	0	0	0	0	0	0	0	0	6	0	0	0	0	0	0	0	0	0	0	0	0	0	0	0	0	0	0	0	0	0	0	0	0	0	0	0	0	0	0	0	0	0	0	0	0	0	0	0	0	0	0	0	0	0	0	0	0	0
Ppef1	NM_011147	0	0	0	0	17	0	0	1	1	0	14	0	0	0	27	0	0	7	0	0	0	0	0	0	0	0	0	0	0	0	0	0	3	0	3	19	19	1	0	0	16	0	5	2	0	0	0	0	0	12	0	20	0	0	1	0	0	0	0	0	0	0	0
Olfr857	NM_001012265	0	0	0	0	0	0	0	1	0	0	0	0	0	0	0	0	0	0	0	0	0	0	0	0	0	0	0	0	0	0	0	0	0	0	0	0	0	0	0	0	0	0	0	0	0	0	0	0	0	0	0	0	0	0	0	0	0	0	0	0	0	0	0
Mlh3	NM_175337	111	70	13	50	69	70	26	16	116	40	0	50	0	9	38	54	36	14	49	40	38	34	36	53	61	6	8	0	22	176	37	19	31	0	102	169	85	24	104	0	0	85	148	29	9	7	0	18	33	10	199	94	2	4	9	10	92	61	14	54	24	15	72
Vars	NM_011690	105	346	82	0	67	217	161	249	0	93	12	159	0	85	419	268	96	185	314	60	387	132	0	431	130	67	174	0	459	322	48	172	203	0	76	39	0	108	183	2	107	155	133	0	152	30	1	94	95	80	0	54	102	503	64	20	133	202	54	90	1	113	78
Snapc5	NM_183316	312	174	243	277	156	402	47	325	233	58	88	38	219	3	266	30	87	211	144	196	270	114	259	68	91	15	28	400	41	342	201	70	301	356	172	589	412	83	119	339	333	239	451	55	206	20	597	121	19	146	157	267	7	104	22	43	181	63	177	277	283	73	256
B3galnt1	NM_020026	0	0	0	0	0	0	0	0	0	0	0	3	0	0	0	0	0	0	0	0	0	0	0	0	0	0	0	0	0	0	0	0	0	0	0	0	0	0	0	0	0	0	0	0	0	0	0	0	10	0	0	0	0	36	0	0	0	0	0	0	0	0	0
Tgs1	NM_054089	216	53	157	118	140	142	17	58	9	20	51	39	7	17	132	72	143	75	134	18	76	44	46	21	83	8	9	97	32	201	97	19	181	68	130	451	69	18	38	111	72	41	104	26	84	17	40	49	131	31	64	86	57	134	10	16	57	91	10	80	41	21	78
Muc13	NM_010739	5	0	1	0	0	0	0	63	126	0	0	0	0	2	0	12	0	0	129	0	11	0	0	36	6	1	0	0	86	0	0	0	0	0	0	0	0	17	18	0	0	0	0	0	0	0	0	0	32	0	0	0	5	62	0	6	37	0	0	0	0	0	0
Snx27	NM_001082484,NM_029721	5	61	123	140	106	129	32	52	195	173	157	28	62	6	90	9	67	107	225	116	116	49	136	116	64	7	49	103	11	244	77	21	125	144	49	327	102	26	127	14	231	102	65	27	83	16	247	104	98	157	231	212	35	145	21	14	29	255	192	164	41	56	107
Rbp1	NM_011254	0	0	0	0	0	0	0	0	0	0	0	0	0	0	0	0	0	8	0	0	0	0	0	0	0	0	0	0	0	0	0	0	0	0	0	0	0	0	0	0	0	0	0	0	0	0	0	0	0	0	0	0	0	0	0	0	0	0	0	0	0	0	0
F830002L21Rik	NR_033558	0	0	0	0	0	0	0	0	0	0	0	0	0	0	0	0	0	0	0	0	0	0	0	0	0	0	0	0	0	0	0	0	0	0	0	0	0	0	0	0	0	0	0	0	0	0	0	0	0	0	0	0	0	0	0	0	0	0	0	0	0	0	0
Spint2	NM_001082548,NM_011464	579	939	529	1229	604	1369	526	1598	1124	455	279	678	283	137	1300	1125	1225	1294	2567	1133	1290	907	754	542	788	397	732	231	612	948	671	352	1472	875	1789	714	945	414	1034	846	1648	1366	2291	376	1114	125	826	944	1529	1222	529	1119	616	1665	249	66	464	642	554	176	434	354	186
Nip7	NM_001164472,NM_025391,NR_028367	1570	1049	795	2441	867	1219	279	2249	2335	580	705	472	1126	5	1970	790	1230	1195	1683	1325	1795	1187	2024	1055	1036	146	382	1522	752	2048	1055	609	2077	1796	1054	2248	1105	553	946	1645	1830	1397	2168	309	1011	128	1153	1146	1471	993	1091	2309	253	1458	242	166	1050	2371	984	1368	1501	595	687
Esrp2	NM_176838	243	932.14	524	954	370.38	635.23	646.48	658.79	247.27	311.46	340	616.66	77	420.8	1309.4	418.4	111	1211.77	1125	1040.43	1061.63	520.52	538	551.48	288.7	322.42	445.22	72	1	1008.74	692	293	414.4	213.17	953.79	114	1048.9	391.42	956.62	587.37	597.13	602.3	1146.33	127	531	7	544.61	792	146	930	565	711	35	291.24	362	44	314	368.77	493	634	80.21	238	45
Ptov1	NM_133949	0	7	18	0	0	0	23.07	0	208	0	0	34	2	2	3	0	61	3	75.1	122	43	13	9	92	6.01	53	5	110	215	0	6	3	40	0	0	207	0	8	0	16.05	0	22	1	0	78	4	0	0	83	61	0	0	9	76	14	10	2	205.96	2	137	38	0	3
Clk2	NM_001163432,NM_007712	0	15	33	45	18	72	24	99	28	47	84	14	6	33	95	6	12	112	269	31	33	36	0	79	67	6	40	38	0	108	24	6	62	73	153	0	31	19	23	56	147	118	55	0	15	2	0	0	30	65	15	74	22	63	14	13	66	0	29	12	16	0	21
Tbc1d15	NM_025706	559	326	297	325	422	526	64	371	839	194	186	263	779	41	909	243	382	320	612	147	298	287	649	247	153	87	99	97	230	382	262	154	284	541	641	815	392	223	183	621	384	406	436	104	183	40	349	117	488	391	338	348	106	529	115	254	444	942	281	415	220	139	399
Mir5627	NR_049203	0	0	0	0	0	0	0	0	0	0	0	0	0	0	0	0	0	0	0	0	0	0	0	0	0	0	0	0	0	0	0	0	0	0	0	0	0	0	0	0	0	0	0	0	0	0	0	0	0	0	0	0	0	0	0	0	0	0	0	0	0	0	0
Wfdc18	NM_007969	0	0	0	0	0	0	0	0	0	0	0	0	0	0	0	0	0	0	0	0	0	0	0	0	0	0	0	0	0	0	0	0	0	0	0	0	0	0	0	0	0	0	0	0	0	0	0	0	0	0	0	0	0	0	0	0	0	0	0	0	0	0	0
Hax1	NM_001282032,NM_011826	1419	2039	1335	2569	1355	3769	618	2900	1456	1443	1658	705	1689	573	2085	416	1204	1784	1800	2159	2931	1986	767	1132	971	400	801	1711	585	4135	988	653	2111	2137	5031	804	2894	1338	1398	2976	2802	2396	3870	780	1873	131	2068	1739	184	2731	3146	2389	93	1462	343	88	1688	1332	1100	3576	1696	825	1217
Msrb1	NM_013759	27	11	4	26	1	10	8	47	20	8	5	10	1	0	16	7	35	20	12	11	20	21	19	41	31	6	8	3	99	25	5	19	10	24	112	65	24	12	37	4	24	30	16	5	6	8	5	6	57	28	5	1	82	57	9	6	16	49	12	39	4	2	10
Asns	NM_012055	0	0	0	0	31	0	0	77	320	0	32	0	0	5	0	79	23	31	234	23	0	0	67	31	150	0	0	123	67	0	11	9	72	0	0	0	0	0	0	0	94	0	0	0	0	0	84	12	30	0	0	0	20	51	1	5	0	65	0	0	33	17	0
Acad10	NM_028037	21	0	0	0	0	99	0	0	0	0	0	0	0	0	14	0	0	0	52	0	0	0	0	0	0	0	0	0	14.23	144	23	0	14	0	0	160	0	0	24	0	0	0	0	0	0	0	0	1	130	12	0	0	0	57	0	4	0	208	0	0	0	0	0
Hcrtr1	NM_001163027,NM_198959	0	0	0	0	0	0	0	0	0	0	0	0	0	0	0	0	0	0	0	0	0	0	0	0	0	0	0	0	0	0	0	0	0	0	0	0	0	0	0	0	0	0	0	0	0	0	0	0	0	0	0	0	0	0	0	0	0	0	0	0	0	0	0
Zc2hc1a	NM_173181	49	0	0	0	6	59	0	0	0	3	3	0	41	0	12	12	60	0	0	5	0	7	0	0	0	0	0	0	0	0	0	0	0	0	0	0	16	0	14	7	4	0	12	0	0	0	0	8	3	0	32	0	2	14	0	0	12	0	0	23	27	7	0
Slc16a4	NM_146136	0	0	0	0	0	0	0	0	4	0	0	0	0	0	0	0	0	0	0	0	0	0	0	0	0	0	0	0	0	0	0	0	0	1	0	0	0	0	0	0	0	0	0	0	0	0	0	0	0	0	0	0	5	0	0	0	0	3	0	0	0	0	0
Prr5	NM_146061	65	177	21	0	13	208	35	179	0	80	12	79	2	21	44	75	156	142	78	99	130	62	78	36	38	66	63	0	0	126	38	9	139	0	46	0	0	26	31	0	250	33	58	55	66	5	0	153	213	261	0	0	17	247	34	16	0	32	7	103	62	67	1
Ccdc113	NM_172914	0	0	0	0	0	2	0	0	0	0	0	0	0	0	0	0	0	1	0	0	0	0	0	0	0	0	0	0	0	0	0	0	11	0	0	0	0	2	0	0	0	0	0	0	0	0	0	0	0	3	0	0	0	0	0	0	0	0	11	0	6	0	0
Dzip3	NM_001110017,NM_027341	1	0	0	0	8	16	0	9	0	0	27	0	0	0	2	5	7	15	0	0	5	3	0	5	4	0	2	2	0	28	12	0	12	0	1	50	7	3	0	1	9	0	0	0	1	1	0	1	0	5	0	0	8	8	1	3	2	0	12	6	0	0	18
Med21	NM_025315	119	157	40	124	119	67	7	99	27	28	62	52	66	0	268	21	125	132	251	34	141	51	60	40	105	3	2	50	18	189	155	47	155	63	263	299	81	46	42	24	153	220	294	9	84	19	4	47	80	65	48	184	15	21	17	18	82	114	25	88	4	16	58
Asf1a	NM_025541	335	163	74	77	62	126	8	89	322	73	82	22	247	0	169	58	67	81	170	78	106	96	183	110	26	5	15	22	49	210	99	25	64	180	29	366	136	35	32	136	127	89	91	20	57	8	229	67	60	75	269	101	45	246	23	47	70	85	51	40	78	52	67
Eml3	NM_144872	18	10	5	26	73	22	52	0	193	0	0	24	0	61	271	18	5	6	1	0	49	85	74	38	55	3	17	88	19	60	27	18	22	8	26	54	22	43	130	24	105	58	0	15	31	1	5	20	93	75	0	43	49	118	9	5	0	187	0	75	95	48	4
Ankle2	NM_001253814,NM_027922	352	598	402	542	307	513	253	781	277	186	80	240	137	33	959	212	408	701	712	310	245	369	523	301	394	78	208	343	83	707	284	165	488	663	498	1191	831	366	467	352	601	289	625	259	171	46	3	322	446	482	103	325	201	402	55	33	254	284	403	478	137	208	247
Tchhl1	NM_027762	0	0	0	0	0	0	0	0	0	0	0	0	0	0	0	0	0	0	0	0	0	0	0	0	0	0	0	0	0	0	0	0	0	0	0	0	0	0	0	0	0	0	0	0	0	0	0	0	0	0	0	0	0	0	0	0	0	0	0	0	0	0	0
Kif12	NM_010616	0	0	0	0	0	0	0	0	0	0	0	0	0	0	0	0	0	0	0	0	0	0	0	0	0	0	0	0	0	0	0	0	0	0	0	0	0	0	0	0	0	0	0	0	0	0	0	0	0	0	0	0	1	0	0	0	0	0	0	0	0	0	0
Nob1	NM_026277	1669	1482	743	2323	1243	1351	967	2044	861	988	854	823	528	83	1673	1502	2049	1697	1542	1673	1355	1477	1566	743	1144	399	868	663	408	2476	682	671	1950	1388	3108	1294	2184	901	1287	1514	1974	1808	2217	788	993	116	1261	973	1220	2306	1586	1176	423	959	435	44	1343	1076	793	2582	985	746	372
Kcnmb1	NM_031169	0	0	0	0	0	0	0	1	0	0	0	0	0	0	0	0	0	0	0	0	0	0	0	0	0	0	0	0	0	0	0	0	0	0	0	0	0	0	0	0	0	0	0	0	0	0	0	0	0	0	0	0	0	0	0	0	0	0	0	0	0	0	0
Gm5779	NR_033602	0	0	0	0	0	0	0	0	104.04	0	0	12	0	0	0	11	0	6	47.01	0	25	3	0	1	13	0	0	0	0	37.04	0	0	0	0	0	0	0	4	0	0	33.02	19	0	0	0	0	0	15	9	0	0	13	0	0	0	0	0	0	0	0	0	0	0
Olfr645	NM_207144	0	0	0	0	0	0	0	0	0	0	0	0	0	0	0	0	0	0	0	0	0	0	0	0	0	0	0	0	0	0	0	0	0	0	0	0	0	0	0	0	0	0	0	0	0	0	0	0	0	0	0	0	0	0	0	0	2	0	0	0	0	0	0
Cdhr1	NM_130878	0	0	0	0	0	0	0	0	0	0	0	0	0	0	0	0	0	0	116	0	0	0	0	0	0	0	0	0	0	0	0	0	0	0	0	0	2	0	0	0	0	0	0	0	0	0	0	0	0	0	0	0	0	0	0	0	0	0	0	0	0	0	0
Lamp2	NM_001017959,NM_001290485,NM_010685	2213	1716	2115	1680	2192	2033	200	1730	947	633	819	430	410	152	4345	967	2443	1630	1428	758	1587	626	1101	905	1203	109	268	1549	513	2725	1282	545	2924	1888	2228	3956	1197	481	752	1185	1911	2277	1175	321	818	148	603	873	1176	1094	1114	1783	369	1078	132	264	1234	1540	1053	1060	609	251	1099
Maf1	NM_001164607,NM_001164608,NM_026859	94	145	175	284	296	360	36	486	636	62	116	61	95	2	355	251	152	319	433	247	293	305	343	137	237	86	245	90	0	294	133	109	392	149	327	665	392	179	225	452	398	168	545	40	246	15	34	218	270	139	269	217	109	171	36	39	114	35	331	98	48	193	95
Klhl40	NM_028202	0	0	0	0	0	0	0	1	0	0	0	0	0	0	0	0	0	0	0	0	0	0	0	0	0	0	0	0	0	0	0	0	0	0	0	0	0	0	0	0	0	0	0	0	0	0	0	0	22	0	0	0	0	0	0	0	0	0	0	0	0	0	0
D830046C22Rik	NR_033147	0	0	0	0	0	0	0	0	0	0	0	0	0	0	0	0	0	0	0	0	0	0	0	0	0	0	0	0	0	0	0	0	0	0	0	0	0	0	0	0	0	0	0	0	0	0	0	0	0	0	0	0	0	0	0	0	0	0	0	0	0	0	0
Dnase1l2	NM_025718	0	0	0	0	0	0	0	0	0	0	0	0	0	0	0	0	0	0	0	0	0	0	0	0	0	0	0	0	0	0	0	0	0	0	0	0	0	0	0	0	0	0	0	0	0	0	0	0	0	0	0	0	0	0	0	0	0	0	0	130	0	0	0
Sumo3	NM_001301671,NM_001301672,NM_001301673,NM_019929,NR_125903,NR_125904	1087	1312	963	1188	565	829	298	852	1618	1089	872	584	956	64	1444	642	579	816	1795	1429	970	1142	1223	516	580	318	424	847	323	1727	487	365	731	663	1664	1578	1915	592	744	1653	1954	735	1324	1051	777	93	1283	893	344	832	2164	982	156	974	294	105	917	802	751	1622	1005	555	799
Trpc4ap	NM_001163452,NM_019828	38	621	236	282	336	328	208	605	124	185	20	241	1	35	458	177	953	1029	772	810	657	414	489	140	371	196	502	111	270	802	546	83	710	456	1370	615	486	171	308	387	638	803	697	346	34	73	70	390	1463	433	201	306	339	570	143	52	244	340	412	259	143	32	86
Gm10512	NR_033458	0	0	8	0	6	73	4	18	0	0	8	2	18	0	13	0	15	0	0	0	20	12	0	0	19	11	3	67	17	96	2	2	0	0	0	0	0	6	0	35	21	1	0	0	0	3	0	18	8	12	41	0	22	2	26	11	0	62	0	0	0	13	0
Ccnb1	NM_172301	20538	12446	8975	19926	11335	12741	1595	12169	15818	7559	8738	4897	11198	191	18507	3326	14565	11263	12957	10039	11693	8409	12217	6958	6826	658	1615	10051	5075	16561	7607	6832	12533	15110	22184	20532	14815	6133	9048	13768	14443	11737	12929	3001	8507	1013	12355	7252	9257	13363	16460	11415	1537	6767	2008	1706	11444	11448	10788	14324	10526	5955	6871
Gm8633	NR_045179	0	0	0	0	0	0	0	0	0	0	0	0	0	0	0	0	0	0	0	0	0	0	0	0	0	0	0	0	0	0	0	0	0	0	0	0	0	0	0	0	0	0	0	0	0	0	0	0	0	0	0	0	0	0	0	0	0	0	0	0	0	0	0
Olfr570	NM_147110	0	0	0	0	0	0	0	0	0	0	0	0	0	0	0	0	0	0	0	0	0	0	0	0	0	0	0	0	0	0	0	0	0	0	0	0	0	0	0	0	0	0	0	0	0	0	0	0	0	0	0	0	0	0	0	0	0	0	0	0	0	0	0
Ddi1	NM_027942	0	0	0	0	0	0	0	0	0	0	0	0	0	0	0	0	0	0	0	0	0	0	0	0	0	0	0	0	0	0	0	0	0	0	0	0	0	0	0	0	0	0	0	0	0	0	0	0	0	0	0	0	0	3	0	0	0	0	0	0	0	0	0
Slc34a1	NM_011392	0	0	0	0	0	0	0	0	0	0	0	0	0	0	0	0	0	0	0	0	0	0	0	0	0	0	0	0	0	4	0	0	0	0	0	0	0	0	0	0	0	0	0	0	0	0	0	0	0	0	0	0	6	0	0	0	0	0	0	0	0	0	0
Pcdha6-g	NM_001301256	0	0	0	0	0	0	0	0	0	0	0	0	0	0	0	0	0	0	0	0	0	0	0	0	0	0	0	0	0	0	0	0	0	0	0	0	0	0	0	0	0	0	0	0	0	0	0	0	0	0	0	0	0	0	0	0	0	0	0	0	0	0	0
Emcn	NM_001163522,NM_016885	0	0	0	0	0	0	0	0	0	0	0	0	0	0	0	0	0	0	0	0	0	0	0	0	0	0	0	0	0	0	0	0	0	0	0	0	0	0	0	0	0	0	0	0	0	0	0	0	0	0	0	0	0	0	0	0	0	0	0	0	0	0	0
Ribc2	NM_026357	0	0	0	0	0	0	0	0	0	0	0	0	0	0	0	0	4	4	0	0	0	0	0	0	0	0	2	0	0	0	0	0	0	0	0	0	0	0	0	0	0	0	0	0	5	0	0	0	0	0	3	0	0	0	0	0	0	0	0	0	0	0	0
9530036O11Rik	NR_015562	0	0	0	0	0	0	0	0	0	0	0	0	0	0	0	0	0	0	0	0	0	0	0	0	0	0	0	0	0	0	0	0	0	0	0	0	0	0	0	0	0	0	0	0	0	0	0	0	0	0	0	0	0	0	0	0	0	0	0	0	0	0	0
Mysm1	NM_177239	2092	1001	1143	1392	1136	1292	158	1500	741	838	682	325	1322	114	1429	361	762	971	788	664	973	479	1529	650	522	31	152	887	187	2052	665	280	679	869	1484	1088	1806	379	438	1368	1359	598	1049	495	700	79	1985	445	246	1178	880	839	91	369	178	151	1190	859	723	1772	1198	361	1363
Nop56	NM_024193	3347	3647	2695	5822	2648	5195	1230	5718	7503	3587	3705	1390	2482	52	4001	1896	2365	3854	2893	3546	5241	2413	6042	2654	2276	384	1256	2585	996	8366	1962	860	3882	5869	5086	7240	6094	2002	3609	6617	4595	4498	5040	1863	3523	315	8440	3293	1807	5787	6256	3514	685	1729	676	217	4118	3800	3052	6841	3652	1589	3288
Adora3	NM_009631	0	0	0	0	0	0	0	0	0	0	0	0	0	0	0	0	0	0	0	0	0	0	0	0	0	0	0	0	0	0	0	0	0	0	0	0	0	0	0	0	0	0	0	0	0	0	0	0	12	0	0	0	0	0	0	0	0	0	0	0	0	0	0
Phyh	NM_010726	332	115	62	126	50	160	72	233	239	75	131	33	45	11	200	75	173	158	195	184	209	133	126	0	26	26	27	0	0	192	137	59	77	70	242	388	321	61	125	219	458	171	199	13	269	0	6	48	45	152	46	98	7	42	11	11	146	133	58	48	63	65	131
Foxk2	NM_001080932	151	44	155	138	111	196	41	160	64	0	58	30	141	6	208	30	262	264	136	108	62	94	208	93	155	17	77	41	0	229	130	118	195	305	133	352	184	40	32	197	134	283	62	83	78	0	4	47	256	253	115	61	119	218	31	39	128	274	4	51	103	7	49
Gnl2	NM_145552	1101	687	755	1133	982	1075	265	1438	1452	789	718	435	666	6	1236	663	1040	1109	1321	769	1088	729	993	465	593	111	197	459	368	1413	721	238	840	1287	2076	970	1386	715	453	1123	1354	489	1120	398	700	81	884	685	762	877	495	908	179	628	184	70	774	1568	509	1483	636	358	792
Slc26a3	NM_021353	0	0	0	0	0	0	0	0	0	0	0	0	0	0	0	0	0	0	0	0	0	0	0	0	0	0	0	1	0	0	0	0	0	0	0	0	0	0	0	0	0	0	0	0	0	0	0	0	0	0	0	0	0	0	0	0	0	0	0	0	0	0	1
Ankar	NM_176980	0	0	0	0	0	0	0	0	0	0	0	0	0	0	1	0	0	0	0	0	0	0	0	0	0	0	0	0	0	0	0	0	0	0	0	0	0	0	4	0	7	0	0	0	0	0	0	0	0	2	0	0	2	0	0	0	0	0	0	0	0	0	0
Mir701	NR_030482	0	0	0	0	0	0	0	0	0	0	0	0	0	0	0	0	0	0	0	0	0	0	0	0	0	0	0	0	0	0	0	0	0	0	0	0	0	0	0	0	0	0	0	0	0	0	0	0	0	0	0	0	0	0	0	0	0	0	0	0	0	0	0
Atxn2l	NM_183020	337	605	626	519	625	738	319	913	520	283	126	383	22	476	1349	863	591	1090	749	784	1157	523	273	453	362	158	374	244	1154	817	498	280	807	384	646	1043	796	346	433	492	948	730	904	160	676	35	228	493	593	609	141	583	406	898	142	138	232	1428	375	200	201	186	194
Ccdc69	NM_177471	158	38	44	0	84	24	36	77	115	0	49	73	134	13	95	27	48	23	87	24	52	41	34	60	110	11	46	198	0	68	43	32	310	88	15	85	0	46	18	97	0	95	0	0	55	17	33	23	128	43	0	41	66	139	7	88	0	59	200	185	100	57	0
Gm6614	NM_001081318	0	0	0	0	0	0	0	0	0	0	0	0	0	0	0	0	0	0	0	0	0	0	0	0	0	0	0	0	0	0	0	0	0	0	0	0	0	0	0	0	0	0	0	0	0	2	0	0	0	0	0	0	0	0	0	0	0	0	0	0	0	0	0
Snord70	NR_028554	0	0	0	0	0	0	0	0	0	0	0	0	0	0	0	0	0	0	0	0	0	0	0	0	0	0	0	0	0	0	0	0	0	0	0	0	0	0	0	0	0	0	0	0	0	0	0	0	0	0	0	0	0	0	0	0	0	0	0	0	0	0	0
C230029M16	NR_110482	0	0	0	0	0	0	0	0	1	0	0	0	0	0	0	0	0	0	0	0	0	0	0	0	0	0	0	0	0	0	0	0	0	0	0	0	0	0	0	0	0	0	0	0	0	0	0	0	0	0	0	0	0	0	0	0	0	0	0	0	0	0	0
Hist1h4b	NM_178193	0	0	0	0	0	0	0	0	0	0	0	0	0	0	0	0	0	0	0	0	0	0	0	0	0	0	0	0	0	0	0	0	0	0	0	0	0	0	0	0	0	0	0	0	0	0	0	0	0	0	0	0	0	0	0	0	0	0	0	0	0	0	0
Ntn1	NM_008744	0	0	0	0	26	0	0	0	0	0	0	10	0	0	0	0	0	0	0	0	0	0	0	0	0	0	0	0	0	0	3	0	0	0	0	0	0	0	0	0	0	0	0	0	0	0	0	5	13	56	0	0	4	42	0	1	0	0	5	27	0	0	0
Pllp	NM_026385	0	0	26	0	0	0	0	0	0	0	0	18	0	0	0	107	1	0	0	11	0	0	0	0	0	10	0	0	303	86	0	0	0	0	0	101	42	0	0	0	0	0	0	0	0	0	0	22	0	0	0	0	0	169	0	2	0	0	0	0	0	0	0
Son	NM_019973,NM_178880	1032	739	424	982	910	1120	141	951	1203	637	427	272	455	513	1232	370	1015	841	748	534	816	817	655	770	955	80	203	767	129	1443	542	340	960	1028	1203	1470	1088	615	524	996	978	1213	835	304	689	134	1048	548	519	860	1018	566	197	500	208	71	469	768	524	1033	653	375	397
Gm10104	NM_001177481	0	0	0	0	0	0	0	0	0	0	0	0	0	0	0	0	0	0	0	0	0	0	0	0	0	0	0	0	0	0	0	0	0	0	0	0	0	0	0	0	0	1	0	0	0	0	0	0	0	0	0	0	0	0	0	0	0	0	0	0	0	0	0
Wfdc8	NM_001080550,NM_001276431,NM_001276432	0	0	0	0	0	0	0	0	0	0	0	0	0	0	0	0	0	0	0	0	0	0	0	0	0	0	7	0	0	0	0	0	0	0	0	0	35	0	31	0	0	0	0	0	0	0	0	0	0	0	0	0	0	0	0	0	0	0	0	0	0	0	0
Kctd12b	NM_175429	0	0	0	0	0	0	0	0	0	0	0	0	0	0	0	0	0	0	0	0	0	0	0	0	0	0	0	0	0	0	0	0	2	0	0	0	0	0	0	0	0	0	0	0	0	0	0	0	0	0	0	0	0	0	0	0	0	0	0	0	0	0	0
Gfap	NM_001131020,NM_010277	0	0	0	0	0	0	0	0	0	0	0	0	0	0	0	0	0	0	0	0	0	0	0	0	0	0	0	0	0	0	0	0	0	0	0	0	0	0	0	0	0	0	7	0	0	0	0	0	0	0	0	1	0	109	0	0	0	0	0	0	0	0	0
Chmp2a	NM_026885	855	326	378	620	299	898	210	856	954	710	271	231	340	11	494	364	10	625	273	473	489	414	592	260	125	141	222	581	479	939	225	225	161	331	1069	683	1302	336	659	950	641	235	742	385	377	47	1061	491	91	468	612	886	14	245	125	51	425	281	242	696	857	181	456
Moxd2	NM_139296	0	0	0	0	0	0	0	0	0	0	0	0	0	0	0	0	0	0	0	0	0	0	0	0	0	0	0	0	0	0	0	0	0	0	0	0	0	0	0	0	0	0	0	0	0	0	0	0	0	0	0	0	0	0	0	0	0	0	0	7	0	0	0
Iws1	NM_173441	304	442	202	543	385	350	204	499	355	314	198	228	198	1	615	222	369	569	435	276	363	390	377	355	266	100	128	200	113	457	296	152	870	244	482	373	684	225	220	483	349	347	461	179	320	31	144	357	135	372	595	472	134	125	64	47	363	942	77	450	107	168	520
Trim34b	NM_001243916	0	0	0	0	0	0	0	0	0	0	0	0	0	0	0	0	0	0	0	0	0	0	0	0	0	0	0	0	0	0	0	0	0	0	9	0	0	0	0	0	0	0	0	0	0	0	0	0	0	0	0	0	0	0	0	0	0	12.18	0	0	0	0	0
Olfr1089	NM_001011771	0	0	0	0	0	0	0	0	0	0	0	0	0	0	0	0	0	0	0	0	0	0	0	0	0	0	0	0	0	0	0	0	0	0	0	0	0	0	0	0	0	0	0	0	0	0	0	0	0	0	0	0	0	0	0	0	1	0	0	0	0	0	0
1700030O20Rik	NR_045345	0	0	0	0	0	0	0	0	0	0	0	0	0	0	0	0	0	0	0	0	0	0	0	0	0	0	0	0	0	0	0	0	0	0	0	0	0	0	0	0	0	0	0	0	0	0	0	0	0	0	0	0	0	0	0	0	0	0	0	0	0	0	0
Olfr522	NM_146952	0	0	0	0	0	0	0	0	0	0	0	0	0	0	0	0	0	0	0	0	0	0	0	0	0	0	0	0	0	0	0	0	0	0	0	0	0	0	0	0	0	0	0	0	0	0	0	0	0	0	0	0	0	0	0	0	0	0	0	0	0	0	0
Rassf7	NM_025886	76	202	185	158	237	392	110	163	725	355	78	151	182	30	460	79	71	248	532	280	142	283	100	254	42	157	110	240	0	484	90	104	436	321	313	1	487	114	255	98	368	223	438	204	201	27	170	228	75	341	335	151	11	296	67	45	253	0	122	0	43	155	244
Vmn2r88	NM_011686	0	0	0	0	0	0	0	0	0	0	0	0	0	0	0	0	0	0	0	0	0	0	0	0	0	0	0	0	0	0	0	0	0	0	0	0	0	0	0	0	0	0	0	0	0	0	0	0	0	0	0	0	0	0	0	0	0	0	0	0	0	0	0
Plgrkt	NM_026362	19	10	0	0	0	0	0	0	0	0	0	1	0	0	0	3	0	2	3	0	13	0	0	0	0	0	0	0	0	0	0	0	3	0	0	0	0	1	0	0	0	13	0	3	0	0	0	12	0	0	0	0	0	5	0	0	4	0	0	0	0	0	0
Lingo2	NM_001165999,NM_001166000,NM_001166001,NM_175516	0	0	0	32	27	0	0	0	2	0	0	20	0	2	4	22	2	0	0	19	0	4	0	0	27	0	4	15	0	0	0	9	82	70	0	6	31	0	0	0	0	17	0	0	0	0	0	0	0	31	0	0	7	34	9	14	118	121	0	7	0	0	2
Fam78a	NM_175511	0	0	0	0	0	0	0	0	0	0	0	0	0	0	0	0	38	0	0	0	38	0	0	0	0	0	0	0	0	0	0	0	0	0	0	0	0	0	0	58	0	0	0	0	0	0	0	0	0	0	0	0	0	0	0	0	0	0	0	0	0	0	0
Rnmt	NM_001170953,NM_026440	769	325	288	539	353	403	118	461	327	306	199	165	357	7	570	283	375	423	401	264	276	345	361	255	219	45	120	270	161	620	221	119	489	326	662	719	524	137	220	406	532	195	184	145	238	12	569	209	299	485	657	429	65	483	86	48	296	735	199	176	245	148	325
6530411M01Rik	NR_027881	0	0	0	0	0	0	0	0	0	0	0	0	0	0	0	0	0	0	0	0	0	0	0	0	0	0	0	0	0	0	0	0	0	0	0	0	0	0	0	0	0	0	0	0	0	0	0	0	0	0	0	0	0	0	0	0	0	0	0	0	0	0	0
Hsf5	NM_001045527	27	0	5	18	0	0	1	6	68	9	0	8	29	0	7	0	0	14	21	2	17	8	0	2	3	2	0	18	0	17	6	0	21	5	0	48	1	19	17	1	25	2	0	0	6	2	34	17	31	0	50	9	5	18	5	0	0	0	22	14	0	5	1
Gm6936	NR_045001	0	0	0	0	0	0	0	0	0	0	0	0	0	0	0	0	0	0	0	0	0	0	0	0	0	0	0	0	0	0	0	0	0	0	0	0	0	0	0	0	0	0	0	0	0	0	0	0	0	0	0	0	0	0	0	0	0	0	0	0	0	0	0
Cstl1	NM_177655	0	0	0	0	0	5	0	0	0	0	0	0	0	0	1	0	0	0	0	0	0	3	0	0	0	0	0	0	0	7	0	0	0	0	0	0	0	0	0	0	0	0	0	0	0	0	0	0	0	0	0	0	0	0	0	0	0	0	0	0	0	0	0
Slc27a3	NM_011988	77	0	0	0	8	0	0	0	0	7	0	0	0	12	0	0	4	0	0	0	0	0	0	0	20	0	0	0	0	0	0	4	66	0	0	0	0	27	0	0	0	1	0	0	0	0	0	0	0	0	0	15	0	0	0	0	101	66	25	0	0	0	0
Gm12	NM_001195544	0	0	0	0	0	0	0	0	0	0	0	0	0	0	0	0	0	0	0	0	0	0	0	0	0	0	0	0	0	0	0	0	0	0	0	0	0	0	0	0	0	0	0	0	0	0	0	0	0	0	0	0	0	0	0	0	0	0	0	0	0	0	0
Prickle3	NM_001290624	0	92.24	86	9	51	84	6	102	25.03	10	0	80	4	0	12.02	2	83	64	122	108	10	38	17	52	30	1	158	0	14	37	5	25	2	10	438	23	273	27	152	17	157	0	115	129	10.02	2	22	16	74	66	9	2	0	1	0	19	126	11	2	13	14	3	1
Hspb2	NM_001164708,NM_024441	0	0	0	0	0	0	0	0	0	0	0	0	0	0	0	0	0	0	0	0	0	0	0	0	0	0	0	0	0	0	0	0	0	0	0	0	0	0	0	0	0	0	0	0	0	0	0	0	0	0	0	0	0	0	0	0	0	0	0	0	0	0	0
Dock9	NM_001081039,NM_001128307,NM_001128308,NM_134074	6	59	71	63	40	99	29	11	40	31	22	48	54	15	30	31	226	156	120	33	16	86	43	25	108	6	9	16	93	24	68	28	69	101	156	229	0	40	44	0	150	104	6	0	33	11	0	3	113	191	9	16	149	83	51	19	76	465	132	59	0	1	80
Cyp11b1	NM_001033229	0	0	0	0	0	0	0	0	0	0	0	0	0	0	0	0	0	0	0	0	0	0	0	0	0	0	0	0	0	0	0	0	0	0	0	0	0	0	0	0	0	0	0	0	0	0	0	0	0	0	0	0	0	0	0	0	0	0	0	0	0	0	0
Dio2	NM_010050	0	0	0	0	0	0	9	0	0	0	0	0	0	0	0	0	0	5	0	0	0	0	0	0	0	0	0	0	0	0	0	0	0	0	0	0	0	0	0	0	0	0	0	0	0	0	0	0	0	0	0	0	0	0	0	1	0	0	0	0	0	0	0
Gabrq	NM_001290435,NM_020488	2	0	0	0	0	0	0	0	0	0	0	0	0	0	0	0	0	0	0	0	0	0	0	0	0	0	0	0	0	0	0	0	0	0	0	0	0	0	0	0	0	0	0	0	0	0	0	0	0	0	0	0	0	0	0	0	0	0	0	0	0	0	1
Cers6	NM_172856	0	1	0	0	0	63	3	2	0	0	0	8	0	1	19	0	8	97	6	23	1	2	0	0	10	3	0	0	69	0	15	0	0	113	0	24	42	8	0	0	60	5	0	1	0	1	0	0	5	1	23	60	3	3	0	0	0	0	23	0	1	0	0
Baz1a	NM_013815	1389	900	644	626	719	569	112	577	558	283	267	157	456	347	945	223	419	597	532	391	445	223	441	804	539	72	93	122	140	818	278	312	411	424	1112	330	652	461	482	509	473	669	431	119	366	11	355	199	256	622	305	335	166	197	72	31	718	535	317	327	325	169	334
Angel1	NM_144524	11	0	42	42	28	181	63	19	19	0	8	30	0	6	39	89	175	61	1	34	6	43	218	106	98	44	17	0	0	27	1	16	85	1	105	355	45	21	46	0	21	7	1	6	15	16	0	13	191	0	0	16	36	7	33	15	0	171	107	0	0	0	0
Fmnl2	NM_172409	0	0	0	0	0	0	0	0	0	0	1	1	0	0	0	0	0	4	0	0	0	1	0	0	0	0	0	0	0	0	0	1	0	0	0	0	0	3	0	0	10	30	0	0	0	0	0	1	0	2	0	2	5	0	1	0	0	0	0	0	5	2	0
Cbln1	NM_019626	0	0	0	0	0	0	0	0	0	0	0	0	0	0	0	8	0	0	4	0	0	4	0	0	0	0	0	0	0	0	0	0	12	0	0	0	20	2	0	0	0	0	11	0	2	0	0	0	0	0	0	10	5	0	1	0	0	0	0	0	0	0	0
Prmt10	NM_001081240	55	131	65	43	94	38	8	158	89	15	1	14	2	18	38	26	112	247	92	66	177	83	0	18	31	17	27	79	0	128	89	16	166	173	169	157	0	84	73	165	167	128	120	15	47	5	0	86	0	90	211	110	12	74	10	0	65	3	0	1	0	10	21
Art1	NM_009710	0	0	0	0	3	6	0	0	0	0	0	0	0	0	0	0	1	0	0	0	0	0	0	0	0	0	0	0	0	0	0	0	2	0	0	0	0	0	0	47	0	0	0	0	0	0	0	0	0	0	0	0	1	0	0	0	0	0	0	0	0	0	0
Olfr24	NM_146606	0	0	0	0	0	0	0	0	0	0	0	0	0	0	0	0	0	0	0	0	0	0	0	0	0	0	0	0	0	0	0	0	0	0	0	0	0	0	0	0	0	0	0	0	0	0	0	0	0	0	0	0	0	0	0	0	0	0	0	0	0	0	0
Lrrc2	NM_028838	0	1	0	0	0	0	0	0	0	0	0	0	0	0	5	0	1	0	5	0	39	0	0	16	0	0	2	2	0	0	0	0	0	1	10	0	0	0	0	0	0	0	1	0	0	1	0	0	0	12	0	7	0	0	1	1	0	0	0	0	1	1	0
St14	NM_011176	70	236	1	0	0	241	93	105	0	0	78	50	0	0	63	38	0	462	97	100	0	0	0	201	0	11	0	39	0	0	30	28	102	0	0	0	73	41	72	0	232	10	89	0	57	0	0	49	0	0	0	22	0	0	1	2	85	0	0	0	0	6	11
Bcl3	NM_033601	0	0	0	42	0	0	0	0	0	0	0	11	0	1	0	0	7	0	9	0	20	37	78	0	16	0	0	0	0	6	5	0	11	0	0	93	0	0	2	0	17	0	0	3	0	2	0	0	49	0	0	0	0	85	13	0	7	0	0	24	65	0	0
Tomm70a	NM_138599	607	782	291	226	184	526	63	747	169	206	109	268	22	103	404	155	339	727	638	378	749	370	244	65	129	91	191	114	129	809	616	90	609	332	388	855	174	26	140	109	979	705	868	144	502	15	356	334	430	319	93	727	25	203	75	23	102	350	139	131	75	30	119
Tubb2a-ps2	NR_003964	0	0	0	0	0	0	0	0	0	0	0	0	0	0	0	0	0	0	0	0	0	0	0	0	0	0	0	0	0	0	0	0	0	0	0	0	0	0	0	0	0	0	0	0	0	0	0	0	0	0	0	0	0	0	0	0	0	0	0	0	0	0	0
Eif4e	NM_007917	7511	7910	6548	9887	5710	8624	696	7099	3628	2213	3756	1460	1624	238	9909	1116	5636	5489	7317	2655	6218	2093	3309	2091	1860	305	526	2603	602	5263	4121	1856	5795	3785	8208	9132	3521	1549	2494	4021	9927	4305	4484	904	3806	248	4568	2859	1652	4569	3293	7969	369	1511	386	815	4667	3524	1895	4428	1700	1439	4406
Fam21	NM_026585	113	270	373	342	462	614	267	996	435	341	140	179	167	20	892	468	342	529	201	618	449	83	422	535	446	59	160	284	395	1461	291	133	322	399	284	777	697	290	525	468	552	493	548	276	189	40	352	167	433	137	184	138	194	580	112	61	484	397	449	156	364	61	307
Mboat7	NM_029934	1	195	21	271	101	363	116	395	108	216	0	214	0	108	343	109	104	222	224	160	142	177	120	116	19	119	187	118	55	283	113	46	37	0	206	74	206	103	143	0	514	78	334	41	190	6	0	330	126	146	1	128	89	163	25	13	106	105	165	0	81	57	156
Rap1gap	NM_001081155,NM_001256218,NM_029563	0	0	0	0	0	0	0	0	0	14	0	19	0	0	0	0	0	0	0	0	0	0	0	17	6	0	0	0	0	0	0	0	0	0	0	7	0	0	0	0	0	13	0	0	0	0	0	0	0	0	0	0	0	0	0	0	0	0	0	0	0	0	0
1700028P14Rik	NM_026188	0	0	0	0	0	0	0	0	0	0	0	0	0	0	0	0	2	0	0	0	0	0	0	0	0	0	0	0	0	0	0	0	0	0	0	0	0	0	0	0	0	0	0	0	0	0	0	0	0	0	0	0	2	0	0	0	0	0	0	0	0	0	0
Zfp37	NM_001290350,NM_001290351,NM_001290353,NM_009554	0	0	0	0	0	0	0	0	0	0	0	0	0	0	0	0	0	7	0	0	0	0	0	0	0	0	0	0	0	0	0	0	0	0	0	0	0	0	0	0	0	0	0	0	0	0	0	0	0	0	0	0	0	0	0	0	0	0	0	0	0	0	0
Gm1995	NR_033562	1153.36	833.09	700.69	933.65	333.62	671.27	494.75	285.27	203.91	424.51	440.62	320.38	198.71	151.36	597.87	415.18	2089.21	836.97	1143.63	1376.05	697.34	813.83	464.31	377.29	2121.47	165.32	237.84	235.47	788.15	2602.44	339.31	498.25	1703.34	2028.67	3627.11	387.27	2155.62	1014.73	1693.09	734.89	880.65	1633.92	992.37	334.22	775.47	124.76	280.52	570.98	394.25	1460.13	5.83	405.89	461.85	588.05	487.98	47.98	615.86	1323.49	486.76	1366.16	491.51	402.61	653.59
Myh7	NM_080728	0	0	0	0	9.75	0	35.83	0	33.41	0	0	43.43	0	0	65.52	8.02	1	43.18	192.13	5	19.55	13.85	0	0	79.59	0	33.78	0	0	105.77	22	0	0	0	0	0	0	2	0	107.77	37.14	0	0	61.96	0	0	0	0	144.35	0	0	79.25	24.65	11	21.84	0	0	26.38	0	0	0	0	0
Gm13242	NM_001103158	76.98	99.16	277.47	108.08	99.43	217.37	26.16	118.62	67.84	24.94	66.74	12.17	77.03	16.74	215.08	15.95	144.27	162.17	67.31	23.21	90.43	43.9	37.46	50.49	71.69	6.8	18	28.39	13.08	225.24	97.46	23.65	59.36	34.43	91.01	160.66	134.77	30.76	28.74	75.04	214.79	70.41	99.03	17.38	61.38	4.63	90.88	42.76	26.33	54.44	15.88	100.43	4	19.83	2.27	25.08	77.19	31.3	22.56	87.71	42.83	13.91	171.06
Iqcf1	NM_001146701,NM_028843	0	0	0	0	0	0	0	0	0	0	0	0	0	0	0	0	0	0	0	0	0	0	0	0	4	0	0	0	0	0	0	0	0	0	0	0	0	0	0	0	0	0	0	0	0	0	0	0	0	0	0	23	0	1	0	0	0	0	0	0	0	0	0
Mtx1	NM_001161824,NM_013604	584	335	147	666	226	530	255	505	264	204	378	262	299	26	351	302	174	360	360	252	265	256	272	69	107	78	219	283	2	806	144	115	87	330	445	172	608	195	217	379	444	152	684	151	262	41	360	343	114	353	587	493	71	46	142	4	354	569	254	407	173	225	194
Pex11g	NM_026951	0	40	9	66	0	23	40	0	82	0	0	0	0	0	74	0	0	0	111	0	27	3	0	31	42	0	2	22	20	64	0	31	15	88	0	21	62	9	0	61	0	0	0	46	44	9	0	0	26	48	0	25	51	56	9	12	73	54	43	0	0	0	0
Becn2	NM_001290692	4487	6486	2465	7621	3860	4567	1984	4136	3258	3267	2853	2267	1051	567	5525	1674	2756	4921	5248	3549	4164	4493	3128	2179	1504	1194	1678	2133	1202	5615	2579	2541	3433	4333	11248	3049	5781	2399	3397	4352	6333	4243	3912	1976	3612	363	2465	3748	2006	6196	5668	5286	893	2056	1438	215	3395	1515	3516	4282	3365	2281	2784
Dnaja4	NM_021422	30	0	0	12	0	0	10	0	9	0	0	3	0	5	0	0	0	9	6	0	2	30	0	37	0	0	5	0	0	0	0	5	0	0	13	0	0	0	11	8	0	17	40	0	12	0	0	0	26	17	0	22	0	2	2	0	0	4	0	0	29	0	0
Alkbh6	NM_198027	68	138	42	84	106	81	51	163	327	44	89	54	78	34	95	36	124	186	74	96	89	197	96	65	38	39	47	133	298	125	39	22	153	135	17	1	155	91	140	257	260	53	0	69	55	10	0	56	52	87	286	57	3	84	30	4	70	77	0	93	114	49	39
Dleu2	NR_028264	0	0	0	0	1	0	0	0	0	0	0	0	0	0	0	0	1	0	0	0	0	1	0	5	0	0	0	0	0	0	0	0	0	0	0	1	0	1	0	0	0	0	1	0	0	0	0	0	0	0	0	0	0	0	0	0	0	0	0	0	0	0	0
1810055G02Rik	NM_028077	130	48	136	143	149	68	51	33	547	88	43	27	107	7	168	289	129	176	403	117	33	101	350	171	130	0	43	399	554	163	23	36	275	583	439	832	288	29	319	355	131	245	0	45	47	75	0	29	248	149	1	142	97	235	38	13	81	384	275	148	1	15	1
Npepps	NM_008942	227	79	256	44	167	238	70	336	253	38	108	45	133	0	191	63	206	187	88	200	238	157	13	114	80	25	23	13	15	60	108	70	110	11	349	112	295	62	64	259	288	242	212	0	164	7	189	53	98	180	86	128	40	90	21	16	169	125	108	526	92	57	218
Cyp4f13	NM_130882	0	0	0	0	0	0	0	0	0	0	0	0	0	0	0	0	0	0	0	0	0	0	0	0	0	0	0	0	0	0	0	5	0	0	0	0	0	0	0	0	0	0	0	0	0	0	0	0	0	0	0	0	0	0	0	0	0	0	0	20	0	0	0
Exd2	NM_133798	234	479	669	201	390	588	213	797	22	216	192	115	98	51	636	244	328	409	312	131	433	264	389	105	291	70	162	195	272	794	184	164	406	317	562	58	707	153	211	452	727	405	658	213	233	8	136	250	97	275	411	498	52	372	50	59	406	768	95	199	207	128	343
Mir5621	NR_049194	0	0	0	0	0	0	0	0	0	0	0	0	0	0	0	0	0	0	0	0	0	0	0	0	0	0	0	0	0	0	0	0	0	0	0	0	0	0	0	0	0	0	0	0	0	0	0	0	0	0	0	0	0	0	0	0	0	0	0	0	0	0	0
Tenm3	NM_001145937,NM_011857	0	0	0	0	0	0	0	0	0	0	0	0	0	0	0	0	0	0	0	0	0	0	0	0	0	0	0	0	0	0	0	0	0	0	0	0	0	0	0	0	0	0	0	0	1	0	0	0	0	0	0	0	0	12	0	0	0	0	0	0	0	0	0
6430584L05Rik	NR_046179	0	0	0	0	0	0	0	0	0	0	0	0	0	0	0	0	0	0	0	0	0	0	0	0	0	0	0	0	0	0	0	0	0	0	0	0	0	0	0	0	0	0	0	0	0	0	0	0	0	0	0	0	0	0	0	0	0	0	0	0	0	0	0
Slc35a2	NM_001083937,NM_078484	90	100	73	75	19	131	30	68	241	69	1	42	0	1	97	12	52	45	180	104	18	1	184	129	35	8	49	39	125	119	33	37	15	90	26	125	85	42	88	83	18	57	1	17	93	0	119	31	88	42	29	80	16	95	5	5	121	61	61	103	90	11	20
Ankef1	NM_175667	0	0	0	0	0	0	0	0	0	0	0	0	0	0	0	0	0	0	0	0	0	0	0	0	0	0	0	0	0	0	0	0	0	0	65	0	0	0	0	0	0	0	0	0	0	0	0	0	0	0	0	0	0	0	0	7	0	0	0	0	0	0	0
Nmt1	NM_008707	241	570	148	578	547	742	193	689	660	418	431	235	265	16	572	318	415	385	221	763	627	291	432	321	289	38	169	434	167	714	230	169	394	797	622	428	1026	179	554	933	378	320	750	223	268	99	636	412	228	569	1137	564	43	235	132	25	579	578	235	405	519	181	355
Btd	NM_025295	0	44	0	41	0	48	0	0	0	22	21	30	0	0	0	0	22	88	86	0	0	0	0	42	5	10	16	0	0	161	18	0	0	0	1	0	63	0	0	0	0	72	0	53	20	0	0	0	0	0	0	0	0	57	0	11	0	0	0	0	0	0	20
Lenep	NM_020517	0	0	0	7	0	27	2	9	0	4	0	2	0	4	6	0	0	0	21	5	0	5	0	0	0	0	3	0	3	0	0	0	0	0	0	0	29	0	0	5	10	0	0	0	0	0	0	0	0	0	0	2	2	12	0	0	0	0	0	0	5	1	0
Plxnb3	NM_019587	0	0	0	0	0	0	0	0	0	0	0	0	0	0	30	0	0	0	111	0	1	0	0	0	0	3	7	0	0	0	0	4	0	0	0	0	0	0	0	0	0	0	72	0	0	0	0	0	0	0	0	0	0	26	5	0	0	0	0	0	0	0	0
Ggn	NM_182694,NM_182696	0	7	0	13	3	0	9	0	6	1	0	7	0	0	8	0	0	1	0	0	0	13	0	0	0	2	0	0	0	0	0	0	13	0	0	0	4	0	7	0	0	1	0	0	4	0	0	2	55	4	0	0	0	1	0	0	0	0	0	0	0	0	0
Lrrc61	NM_001110160,NM_177736	0	0	0	0	28	26	0	1	0	0	0	0	0	27	44	0	12	0	0	0	0	0	0	0	0	10	0	0	0	0	0	0	0	0	0	0	0	24	0	0	0	0	0	0	0	0	0	0	0	0	0	25	0	0	0	0	1	0	0	0	0	0	0
Vmn2r109	NM_001104571	0	0	0	0	0	0	0	0	0	0	0	0	0	0	0	0	0	0	0	0	0	0	0	0	0	0	0	0	0	0	0	0	0	0	0	0	0	0	0	0	0	0	0	0	0	0	0	0	0	0	0	0	0	0	0	0	0	0	0	0	0	0	0
1700016D06Rik	NM_024271	0	0	0	0	0	0	0	0	0	0	0	0	0	0	0	0	1	1	0	0	0	0	0	3	0	0	0	0	0	0	0	0	0	0	0	0	0	1	0	0	1	10	0	0	0	0	0	0	0	0	0	0	0	0	0	0	0	19	0	0	0	0	0
Emc9	NM_033146	105	23	3	0	19	54	32	0	40	40	27	42	0	6	53	41	25	8	95	12	0	18	64	62	10	0	34	0	119	105	15	3	0	38	0	0	62	10	43	23	67	20	36	15	17	0	0	30	18	58	39	73	31	0	13	4	42	5	37	100	17	11	0
Stil	NM_009185	0	0	13	27	17	3	0	17	0	0	11	0	2	14	45	7	41	49	36	29	0	13	25	3	44	0	1	0	1	1	11	7	40	0	0	126	0	18	3	0	51	76	0	0	0	0	80	13	112	18	0	18	27	31	1	0	5	114	0	0	0	0	0
Grm5	NM_001081414,NM_001143834	0	0	0	0	0	0	0	1	0	0	0	0	0	0	0	0	0	0	0	0	0	0	0	0	0	0	0	0	0	0	0	0	0	0	0	0	0	0	0	0	0	0	0	0	0	0	0	0	0	0	0	0	0	0	0	0	0	0	0	0	0	0	0
H2-Q5	NR_051981	2.07	0	3.1	0	0	3.18	4.21	10.43	0	3.12	0	0	0	0	4.2	18.8	7.2	4.04	10.46	0	5.18	3.18	0	3.12	8.19	1.13	2.18	3.12	22.68	9.59	0	6.3	7.19	10.32	30.12	3.14	10.29	2.06	4.08	0	6.31	0	20.43	10.74	4.14	1.03	0	1.04	9.39	3.15	2.42	1.01	10.56	5.25	4.16	0	0	7.36	0	0	2.07	1.03	5.11
Lamb3	NM_001277928,NM_008484	0	0	0	0	0	0	0	0	0	0	0	0	0	0	0	0	0	0	0	0	0	0	0	0	0	0	0	0	0	0	0	0	0	0	0	0	0	0	0	0	0	0	0	0	0	0	0	0	0	0	0	0	0	0	0	0	0	0	0	0	0	0	0
Rbmx2	NM_173376	373	137	120	207	200	243	24	230	127	198	88	36	160	8	393	110	279	180	156	70	202	109	185	131	73	17	16	121	52	236	77	92	209	94	333	258	185	111	93	235	373	149	167	40	76	35	189	109	82	129	152	106	38	143	18	7	125	325	90	132	94	75	106
Pomk	NM_029037	43	41	0	70	15	0	0	21	37	16	35	27	0	0	92	0	33	0	0	30	0	28	1	74	39	3	2	0	0	0	0	0	18	64	0	0	0	0	35	82	64	2	51	0	8	0	0	16	0	86	36	24	4	75	0	0	69	0	108	0	3	0	33
Otud1	NM_027715	7	2	4	0	10	40	20	0	12	15	1	8	0	0	3	62	6	69	22	31	30	25	0	0	4	19	0	0	0	21	17	10	1	0	4	0	16	5	2	23	21	13	38	0	19	0	0	30	1	3	0	41	12	1	5	0	20	0	26	1	0	0	2
Fancd2	NM_001033244	0	33	48	31	114	167	9	91	64	12	92	34	0	12	107	15	119	80	84	152	119	59	81	13	63	21	24	0	119	410	105	63	42	225	28	68	420	27	89	138	264	168	0	15	108	3	51	78	67	97	31	90	11	3	34	2	102	7	244	5	1	33	34
Slc17a1	NM_001170638,NM_009198,NR_121611	0	0	0	0	0	0	0	0	0	0	0	0	0	0	0	0	0	0	0	0	0	0	0	0	0	0	0	0	0	0	0	0	0	0	0	0	0	0	0	0	0	0	0	0	0	0	0	0	0	0	0	0	0	3	0	0	0	0	0	0	0	0	0
Vmn2r25	NM_001104641	0	0	0	0	0	8	0	0	0	3	0	0	0	0	0	0	2	0	4	0	0	0	0	0	0	1	0	0	0	0	0	0	0	0	0	0	0	1	0	0	0	0	0	0	9	0	0	0	0	0	0	0	0	0	0	0	0	0	0	0	0	0	0
Rpl35	NM_025592	2255	2089	967	2799	1395	2833	838	3122	3263	1967	1620	886	1294	12	2112	1818	1218	2161	2373	1600	2152	1514	1675	1288	870	538	1315	1688	823	4209	999	544	1679	1930	2739	2642	3691	888	1003	2581	2829	1214	2347	1252	1557	266	2671	1895	1111	2175	2345	2112	493	1462	603	106	1565	1975	863	3271	2147	832	1299
Mir483	NR_030251	0	0	0	0	0	0	0	0	0	0	0	0	0	0	0	0	0	0	0	0	0	0	0	0	0	0	0	0	0	0	0	0	0	0	0	0	0	0	0	0	0	0	0	0	0	0	0	0	0	0	0	0	0	0	0	0	0	0	0	0	0	0	0
Gamt	NM_010255	42	53	12	0	41	98	37	45	1	45	88	41	0	1	77	78	3	68	104	38	10	94	27	109	15	1	18	91	0	0	6	33	0	0	2	80	39	27	41	3	116	13	52	0	28	12	0	47	26	186	71	53	16	0	29	5	95	158	0	86	79	25	25
BB287469	NM_001177573,NM_001177573_chr12:87618867_87622955	0	0	11.42	2.2	0	3.85	0	9.56	0	3	1	0	0	0	16.53	2	6.09	0	0	0	10.88	2.01	20	0	2	0	2	0	0	9.03	0	5	0	10	0	2	0	0	2	0	0	10.11	9.04	0	1.14	5	2.88	1	0	1.13	0	9.02	4.19	9	0	3	0	2.92	2.01	2.01	2	0	0
Pik3c2a	NM_011083	108	132	261	130	79	161	11	104	14	36	16	12	110	11	239	14	182	98	40	60	86	52	51	18	91	7	3	20	12	211	159	56	203	156	170	122	219	46	51	266	256	179	95	10	62	3	82	23	53	45	94	171	20	34	3	4	50	128	9	84	40	10	137
Slc7a14	NM_172861	0	0	0	0	0	0	0	0	0	0	0	0	0	0	1	0	1	0	119	0	37	0	0	0	0	0	0	3	0	1	1	0	62	1	0	0	0	0	0	1	0	0	0	0	0	2	0	0	0	0	0	0	29	1	1	0	0	34	0	0	0	0	0
Slc22a7	NM_144856	0	0	0	0	0	37	0	0	0	0	0	0	0	0	0	0	0	0	0	0	0	11	0	0	0	0	0	0	0	0	0	0	0	0	0	0	0	0	0	0	0	0	0	0	0	0	0	0	0	0	0	0	0	0	0	0	0	0	0	0	0	0	0
Wipi2	NM_178398	2342	4407	2787	4891	2884	4657	1871	7640	5522	3329	1406	2564	688	551	4189	1805	2989	5037	6336	3204	3421	3668	3461	2204	2272	915	1524	1310	4388	4247	2383	1732	3780	3089	10199	4144	5116	2129	2880	3873	5881	3288	5071	1539	3443	626	3593	3755	3452	4401	1785	3237	1543	3489	1153	270	2306	4556	2561	2124	3662	1716	1286
Ngly1	NM_021504	52	25	37	4	20	37	1	60	26	12	49	23	0	0	30	1	12	0	2	7	23	18	0	20	20	2	3	0	8	98	27	3	38	6	0	35	5	10	11	39	1	13	27	0	3	1	0	4	6	12	105	30	3	47	5	3	4	0	0	6	23	0	24
Mir669e	NR_035426	0	0	0	0	0	0	0	0	0	0	0	0	0	0	0	0	0	0	0	0	0	0	0	0	0	0	0	0	0	0	0	0	0	0	0	0	0	0	0	0	0	0	0	0	0	0	0	0	0	0	0	0	0	0	0	0	0	0	0	0	0	0	0
Asb16	NM_148953	0	39	0	0	3	6	4	13	0	16	0	0	0	13	21	0	0	3	0	8	52	38	0	0	0	2	0	0	0	0	0	2	0	0	0	0	0	0	1	57	40	69	0	0	5	0	0	11	0	0	0	0	1	0	0	0	0	10	0	20	0	0	0
Mmp27	NM_001030289	0	0	0	0	0	0	0	0	0	0	0	0	0	0	0	0	0	0	0	0	0	0	0	0	0	0	0	0	0	0	0	0	0	0	0	0	0	0	0	0	0	0	0	0	0	0	0	0	0	0	0	0	0	0	0	0	0	0	0	0	0	0	0
Mir582	NR_030644	0	0	0	0	0	0	0	0	0	0	0	0	0	0	0	0	0	0	0	0	0	0	0	0	0	0	0	0	0	0	0	0	0	0	0	0	0	0	0	0	0	0	0	0	0	0	0	0	0	0	0	0	0	0	0	0	0	0	0	0	0	0	0
Hrh1	NM_001252642,NM_001252643,NM_008285	0	0	0	0	0	0	0	0	0	0	0	0	0	0	0	0	0	0	0	0	0	0	0	0	0	0	0	0	0	0	0	0	0	0	0	0	0	0	0	0	0	0	0	0	0	0	0	0	0	0	0	0	0	0	0	0	0	0	0	0	0	0	0
Hgh1	NM_021555	83	258	21	135	213	230	93	368	409	101	99	79	2	6	503	134	199	240	228	153	180	211	94	105	121	102	76	178	371	413	64	26	166	191	61	1	187	58	166	74	447	159	422	60	101	1	12	212	197	300	561	81	0	379	37	49	128	133	371	316	210	47	32
Pramel5	NM_001085418	299.6	333.45	39.91	193.13	281.23	331.86	43.5	160	23.76	96.23	62.37	69.22	9.71	33.27	223.62	103.53	461.51	274.98	305.85	241.63	124.95	98.5	53.47	87.14	220.16	107.47	74.1	17.94	17.82	103.68	154.21	86.84	331.86	162.06	404.26	172.4	267.92	144.55	131.52	178.79	697.43	122.66	440.02	55.07	112.21	15.98	21.62	114.11	112.81	205.32	151.23	196.58	67.98	19.61	57.41	2	169.82	142.1	66	110.1	12.85	43.21	78.94
Tmem45a2	NM_183281	0	0	0	0	0	3	0	7	0	3	0	0	0	0	0	0	0	0	0	0	7	0	0	0	0	0	0	0	0	0	0	0	0	0	0	25	0	0	0	0	0	0	0	0	0	0	0	1	0	4	0	0	0	0	0	0	0	0	0	0	0	4	0
Neo1	NM_001042752,NM_008684	2	0	0	0	7	28	0	0	14	0	0	7	0	3	0	12	31	0	0	0	17	0	0	0	10	0	0	0	0	0	7	0	0	0	0	0	0	0	0	0	0	8	0	0	0	3	0	0	7	0	0	0	26	0	0	0	0	0	0	0	0	0	0
Tmem246	NM_025944	0	0	0	71	0	0	0	0	56	0	0	0	0	0	0	0	0	0	0	0	0	0	0	0	16	0	26	0	0	0	0	0	125	0	0	0	0	0	0	0	0	0	0	0	0	8	0	0	0	0	0	0	8	0	0	0	0	257	0	0	0	0	0
Vopp1	NM_146168	0	0	0	0	0	0	0	0	0	0	0	0	0	0	0	0	0	0	0	0	0	0	0	0	0	0	0	0	0	0	0	0	0	0	0	0	0	0	0	0	0	0	0	0	0	0	0	0	0	0	0	0	0	0	0	0	0	0	0	0	0	0	0
Rqcd1	NM_021383	1167	433	318	636	635	491	88	361	288	356	291	259	381	46	459	254	551	507	655	354	475	497	752	706	230	38	161	488	266	910	352	187	592	536	691	1488	385	233	455	623	334	476	415	189	283	30	573	89	842	636	587	479	164	332	130	64	530	956	240	764	477	230	295
Sult6b1	NM_001163625	0	0	0	0	0	0	0	0	0	0	0	0	0	0	0	0	0	0	0	0	0	0	0	0	0	0	0	0	0	0	0	0	0	0	0	0	0	0	0	0	0	5	0	0	0	0	0	0	0	0	0	0	0	0	0	0	0	0	0	0	0	0	0
Naa30	NM_001081430	8	38	9	0	45	29	9	13	81	2	5	0	39	0	41	7	24	4	34	0	21	16	4	31	15	0	0	12	0	43	12	10	24	11	0	32	26	8	5	10	21	2	7	1	0	0	16	21	11	9	16	26	19	13	5	18	0	10	23	0	1	4	15
Rnf6	NM_001256085,NM_001256086,NM_001256087,NM_028774	2220	1534	1559	2639	1847	1752	443	1677	1230	1085	781	601	1386	0	2387	848	1506	1432	2792	1599	1398	1372	2035	1800	1145	186	380	1721	928	2816	856	633	1838	3043	3425	2352	2077	1115	1225	2763	1845	1995	2141	972	922	151	1697	864	1552	1315	1565	738	328	1442	442	164	1235	1125	1308	1711	1129	596	1217
Pml	NM_008884,NM_178087	76	74	55	74	52	106	108	89	49	106	6	51	0	88	175	90	197	74	108	72	151	14	83	148	166	17	3	0	0	255	69	28	70	0	36	7	0	48	158	81	75	25	51	0	95	15	0	87	2	67	52	27	17	103	29	5	0	117	1	57	0	15	102
Olfr126	NM_146890	0	0	0	0	0	0	0	0	0	0	0	0	0	0	0	0	0	0	0	0	0	0	0	0	0	0	0	0	0	0	0	0	0	0	0	0	0	1	0	0	0	0	0	0	0	0	0	0	0	0	0	0	0	0	0	0	0	0	0	0	0	0	0
Ntm	NM_172290	0	0	0	0	0	0	1	0	0	0	0	1	0	0	0	0	0	0	0	0	0	24	0	0	1	0	0	0	0	0	0	4	0	0	0	0	1	0	0	0	0	0	3	0	5	0	0	0	0	0	0	0	2	2	0	0	0	0	0	14	0	0	0
Pdpn	NM_001290822,NM_010329	400	78	92	360	140	626	72	683	119	109	141	115	87	8	512	176	317	347	1739	153	135	189	501	360	172	25	20	183	113	268	126	66	132	333	532	1956	398	134	126	234	497	232	72	112	272	19	200	218	148	281	633	221	8	365	25	25	288	249	422	333	365	56	154
Phkb	NM_199446	0	0	7	0	0	7	0	0	0	6	0	0	0	0	25	5	0	23	0	0	9	0	0	9	0	0	0	5	0	28	2	0	2	16	0	53	30	15	0	0	2	4	0	0	14	0	0	8	9	17	24	0	0	0	0	0	0	0	0	0	0	0	27
Camk2a	NM_001286809,NM_009792,NM_177407	0	0	0	0	0	0	0	28	0	0	0	0	0	0	19	0	0	0	0	0	0	0	1	21	0	0	0	0	0	0	0	0	0	0	0	0	0	0	0	0	0	0	0	0	0	0	0	0	0	0	33	0	0	0	0	0	0	0	0	0	12	0	0
Mir345	NR_029773	0	0	0	0	0	0	0	0	0	0	0	0	0	0	0	0	0	0	0	0	0	0	0	0	0	0	0	0	0	0	0	0	0	0	0	0	0	0	0	0	0	0	0	0	0	0	0	0	0	0	0	0	0	0	0	0	0	0	0	0	0	0	0
Dtna	NM_001285807,NM_001285808,NM_001285810,NM_001285811,NM_001285813,NM_001285817,NM_010087,NM_207650	0	0	0	0	0	0	0	0	0	0	0	4	0	0	0	0	0	0	18	0	0	0	0	0	0	0	1	0	0	0	1	0	0	0	0	0	0	0	0	0	0	0	0	0	0	0	0	0	1	0	0	0	0	2	0	0	0	0	0	0	0	4	0
Junb	NM_008416	0	0	0	0	0	0	16	0	0	0	0	0	0	0	14	51	0	0	0	0	19	0	0	0	0	0	0	0	0	0	0	0	1	69	0	637	0	0	92	0	0	0	0	0	0	0	0	0	0	0	0	0	0	0	0	0	0	0	0	0	0	0	0
Tnfaip1	NM_001159392,NM_009395	458	208	287	350	385	391	124	242	835	302	350	120	292	15	374	128	227	198	480	226	449	298	124	0	260	32	138	110	229	692	77	144	130	501	738	594	439	225	340	354	461	249	780	254	107	2	89	256	190	250	89	416	78	419	36	35	122	210	129	105	236	295	60
Cs	NM_026444	958	851.98	861	2273.96	946.96	1506	757.98	1435.94	2526.91	745.98	462	810	372	322	2163	684	1284	1340	2170	1324.97	1127	863	1090.97	1205.96	1085	268	493	679	903	1751.9	621.99	661	1641	1295.97	1678.98	5007.95	1770.98	823	851.97	884	1363.96	1477	967	619	1528	198	391	697	1307	1109	995	640	444.98	1342.97	320	188	595	204.96	979	935.97	211	630.97	194
Gltscr2	NM_133831	2108	2556	1105	3505	1104	2963	1802	4851	2041	2393	1485	1481	861	39	1906	1857	1803	3143	4386	3251	2831	2421	2778	2281	1304	652	1988	2070	3244	4309	1153	785	2249	2376	4638	4084	3925	1515	2144	2807	3348	2407	3048	1350	1814	285	2087	2463	1410	2993	3065	2476	960	2754	881	136	1673	2653	1175	2290	2622	1192	859
Gm5176	NR_033603	0	0	0	0	2.01	0	0	0	0	1	0	0	0	0	0	0	0	0	0	0	0	0	0	0	0	0	2	0	0	0	0	0	0	0	0	0	0	0	0	0	0	0	0	0	0	0	0	1	0	0	0	0	0	0	0	0	0	0	0	1	0	0	0
Ccdc74a	NM_001166164	0	0	0	0	17	6	2	9	0	0	0	1	0	0	0	0	0	1	0	18	4	12	41	0	14	3	1	0	0	0	0	0	12	0	0	14	23	7	0	0	0	1	3	0	0	0	0	11	6	0	0	0	0	0	0	1	0	48	0	0	0	0	0
Tmem88	NM_025915	0	13.04	0	0	0	14.01	0	1	1.01	0	0	12.02	2	0	1.01	0	0	2.01	10.06	7	5	1	1	0	0	0	0	0	0	4.03	0	14	0	1	0	0	0	9.02	19.03	0	1	0	2	0	0	0	0	0	0	29.15	1	1	0	0	0	0	0	0	0	1	0	0	0
Eif5a2	NM_177586	0	0	3	15	28	3	0	0	32	0	11	3	40	0	24	12	36	14	68	3	0	26	0	0	26	0	1	49	14	0	12	6	7	45	22	260	20	6	3	0	4	11	15	7	0	0	0	20	33	0	0	6	0	65	0	10	20	64	0	0	0	4	0
Pcbp3	NM_021568	0	125	37	42	83	46	36	0	565	79	0	76	0	5	187	0	259	104	81	77	27	45	238	0	110	21	55	12	0	331	41	2	31	0	215	215	49	1	8	52	86	103	277	79	58	13	0	53	107	38	130	46	112	327	42	4	0	172	120	0	82	0	33
Sptlc1	NM_009269	256	376	141	270	315	405	111	295	21	70	265	231	239	32	689	172	213	281	328	179	218	202	513	379	176	72	100	0	0	262	158	106	269	264	468	499	80	62	224	144	229	215	204	27	168	19	191	154	198	417	417	177	95	250	56	31	217	466	269	169	156	34	68
Gm6878	NM_001037931	0	0	0	0	0	0	0	0	0	0	0	0	0	0	0	0	0	0	0	0	0	0	0	0	0	0	0	0	0	0	0	0	0	0	0	0	0	0	0	0	0	0	0	0	0	0	0	0	0	0	0	0	0	0	0	0	0	0	0	0	0	0	0
Adra1a	NM_001271759,NM_001271760,NM_001271761,NM_013461	0	0	0	0	0	0	0	0	0	0	0	0	0	0	0	0	0	0	0	0	0	0	0	0	0	0	0	0	0	0	0	0	0	0	0	0	0	0	0	0	0	0	0	0	0	0	0	0	0	0	0	0	0	0	0	0	0	0	0	0	0	0	0
Nrn1	NM_153529	0	0	0	0	0	0	0	0	0	0	0	0	0	0	0	0	0	0	0	0	0	0	0	0	0	0	0	0	2	0	0	0	0	0	0	0	0	0	0	0	0	0	0	0	0	0	0	0	0	0	0	0	0	0	0	0	0	0	1	0	0	0	0
4930453H23Rik	NM_001252013	0	0	0	0	0	0	0	7	0	0	0	0	0	0	0	0	0	0	0	0	0	0	0	0	0	0	0	0	0	0	0	0	0	0	0	0	0	0	0	0	2	0	0	0	0	0	0	0	0	0	0	0	0	0	0	0	0	0	0	0	0	0	0
Smad5	NM_001164041,NM_001164042,NM_008541	0	0	0	11	1	0	0	16	0	0	0	14	0	3	0	0	11	0	2	0	0	0	0	0	0	0	0	0	0	0	0	0	0	0	0	0	0	2	26	11	0	0	0	6	0	0	0	0	14	22	0	13	3	0	19	3	0	0	8	0	0	6	0
Fam71e1	NM_028169	0	0	0	0	0	10	0	0	0	0	0	0	0	0	0	0	0	0	0	0	6	0	0	0	0	0	0	0	0	0	0	0	8	0	0	0	0	0	0	0	0	0	0	0	0	0	0	0	0	0	0	0	0	0	4	0	0	0	0	0	0	0	0
1700108F19Rik	NR_015485	0	0	0	0	0	0	0	0	0	0	0	0	0	0	0	0	0	0	0	0	0	0	0	0	0	0	0	0	0	0	0	0	0	0	0	0	0	0	0	0	0	0	0	0	0	0	0	0	0	0	0	0	0	0	0	0	0	0	0	0	0	0	0
Zfp451	NM_001290699,NM_001290700,NM_133817	80	163	61	102	140	94	28	149	158	13	49	53	126	10	192	56	37	118	139	129	119	94	56	139	94	25	63	0	10	176	74	60	136	123	166	184	187	62	27	148	146	72	168	67	63	1	0	46	137	32	11	73	52	81	7	10	203	455	68	67	0	23	171
BC030336	NM_001164580	0	0	2	0	1	15	0	5	1	0	1	1	0	0	7	1	0	1	13	0	8	1	0	17	1	0	1	0	0	2	0	0	0	0	0	0	4	0	0	0	22	3	0	1	4	0	6	0	1	4	3	2	3	3	0	0	0	0	0	0	0	0	0
Shisa6	NM_001034874	0	0	0	0	0	0	0	0	0	0	0	2	0	0	0	0	0	0	0	0	0	0	0	0	0	0	0	0	0	0	0	0	0	0	0	0	0	0	0	0	0	0	0	0	0	0	0	0	0	0	0	0	0	0	0	0	0	0	0	0	0	0	0
Ptgr2	NM_001252625,NM_001252626,NM_029880	107	79	10	20	58	29	0	115	71	18	39	14	0	2	103	0	13	12	30	35	27	17	110	34	20	0	11	0	0	119	7	22	9	15	87	115	68	33	49	0	21	48	70	4	27	0	5	21	0	38	24	8	1	60	7	0	24	38	21	20	18	8	30
4833415N18Rik	NR_126430	0	0	0	0	0	0	0	0	0	0	0	0	0	0	0	0	0	0	0	0	0	0	0	0	0	0	0	0	0	0	0	0	0	0	0	0	0	0	0	0	0	0	0	0	0	0	0	0	0	0	0	0	0	0	0	0	0	0	0	0	0	0	0
Zfp808	NM_001039239	0	11.49	70.47	29.97	38.25	13.69	0	15.69	1.08	4.47	38.39	0	20.09	4	30	0	15.46	11.1	4.35	0	7.4	3.41	3.77	2.31	4.85	0	0	3	1	41.83	7.28	6.11	6.41	5.01	2.53	24.03	15.39	3.17	5.46	18.87	20.02	8.94	4.74	0	4.45	0	4.42	0	0	0	7.66	47.66	0	1.81	2	19	18.68	7.59	4.25	4.7	1	1.12	47.94
Alkbh7	NM_025538,NM_027372	1	170	58	112	88	142	52	348	112	132	24	41	0	21	56	108	139	124	270	188	104	114	111	153	44	50	67	20	0	126	15	46	112	0	188	35	254	111	14	98	118	39	165	79	107	7	130	98	23	91	23	103	36	104	9	3	30	0	91	95	39	105	31
Ear2	NM_007895	0	0	0	0	0	0	0	0	0	0	0	0	0	0	0	0	0	0	0	0	0	0	0	0	0	0	0	0	0	0	0	0	0	0	0	0	0	0	0	0	0	0	0	0	0	0	0	0	0	0	0	0	0	0	0	0	0	0	0	0	0	0	0
Ahcyl1	NM_145542	53	37	28	0	30	22	0	74	0	4	62	1	0	1	42	36	19	29	27	0	25	31	0	38	3	0	8	83	13	0	56	17	82	0	32	0	15	3	7	73	36	36	7	3	4	4	0	20	46	0	31	0	16	25	0	9	11	0	5	0	9	0	0
1700066B19Rik	NM_001033168	0	0	0	0	0	0	0	27	0	0	0	0	0	0	0	0	0	0	73	2	0	0	0	0	0	0	0	0	0	0	0	0	69	0	0	0	0	0	20	0	39	0	0	0	0	0	0	0	28	0	0	0	0	0	0	0	0	0	0	0	37	0	0
Supt6	NM_009297	599	476	503	508	340	222	205	880	512	226	138	178	53	65	801	346	629	546	400	666	430	244	565	332	926	81	286	409	376	1093	410	203	760	518	660	2146	1116	218	738	429	744	531	922	124	265	57	547	127	938	438	180	315	643	694	125	47	645	409	320	337	381	278	258
Amy2b	NM_001190403,NM_001190404	0	0	0	0	0	0	0	0	0	0	0	0	0	0	0	0	0	0	0	0	0	0	0	0	0	0	0	0	0	0	0	0	0	0	0	0	0	0	0	0	0	0	0	0	0	0	0	0	0	0	0	0	0	0	0	0	0	0	0	0	0	0	0
Adsl	NM_009634	248	499	324	815	244	996	265	568	334	385	351	319	162	100	952	477	287	598	939	842	671	455	481	773	309	182	392	216	345	1142	398	242	586	900	697	2060	913	270	375	927	998	588	624	295	725	47	788	423	524	372	785	800	249	670	142	129	294	806	592	532	613	135	272
Abcc10	NM_145140,NM_170680	11	14	69	46	63	103	61	125	164	76	0	171	0	126	270	0	27	138	488	28	3	53	0	37	147	94	106	36	0	35	46	42	96	95	277	336	77	25	64	4	77	204	0	6	169	20	0	66	232	76	0	109	77	9	33	14	0	1	33	87	107	40	35
Vgll1	NM_133251	0	0	0	0	0	0	0	0	0	0	0	6	0	0	0	0	0	0	0	0	0	0	0	0	0	1	0	0	0	0	0	0	0	0	0	0	0	0	0	0	0	0	0	0	0	0	0	0	0	0	0	0	0	0	0	0	0	0	0	0	0	0	0
Gata3	NM_008091	9	0	8	8	0	37	33	29	6	35	0	8	7	0	13	0	0	41	47	41	1	1	0	74	9	0	6	0	0	0	0	6	0	0	0	3	106	0	12	0	54	0	18	0	17	1	0	61	0	0	61	18	0	11	10	0	79	0	22	0	28	0	0
Etaa1	NM_026576	95	57	28	74	101	122	11	67	93	53	14	28	2	8	82	5	139	115	200	63	91	66	36	14	27	28	51	33	0	128	114	21	72	90	69	50	12	14	14	53	169	109	203	92	54	6	99	71	73	23	26	105	17	30	19	1	19	49	10	9	14	20	8
Gpr156	NM_153394	0	41	0	15	38	5	0	0	0	0	1	0	0	0	0	0	39	14	0	3	1	4	0	0	9	14	0	0	0	0	4	0	0	0	0	22	0	1	0	83	0	23	0	0	9	0	0	0	1	0	1	1	0	0	4	0	0	0	7	0	0	0	0
Fam221b	NM_175517	0	0	0	0	0	0	0	0	0	0	0	2	0	0	0	0	0	0	0	0	0	0	0	0	2	0	0	0	0	0	0	0	0	0	0	0	0	0	0	0	0	0	0	0	0	0	0	0	0	0	0	0	0	0	0	0	0	0	0	0	0	0	0
Lactb2	NM_145381	356	173	116	401	185	356	50	411	244	194	125	89	155	27	377	88	112	293	207	229	279	255	253	109	117	38	58	166	57	444	157	119	200	234	540	365	278	149	235	311	433	171	164	72	280	10	174	146	67	326	180	285	38	149	66	40	171	72	130	175	70	139	151
Ptprn2	NM_011215	0	0	0	0	0	0	0	0	0	0	0	0	0	0	0	0	0	0	0	0	0	7	0	0	0	0	0	3	0	0	0	0	0	0	0	71	0	0	0	0	0	0	0	0	0	0	0	0	0	0	0	0	0	0	0	0	0	0	2	0	0	0	0
4930548J01Rik	NR_045462	0	0	0	0	0	0	0	0	0	0	0	0	0	0	0	0	0	0	0	0	0	0	0	0	0	0	0	0	0	0	0	0	0	0	0	0	0	0	0	0	0	0	0	0	0	0	0	0	0	0	0	0	0	0	0	0	0	0	0	0	0	0	0
Gm4776	NR_037690,NR_037691	0	0	0	0	0	0	0	0	0	0	0	0	0	0	0	0	0	0	0	0	0	0	0	0	0	0	0	0	0	0	0	0	0	0	0	0	0	0	0	0	0	0	0	0	0	0	0	0	0	0	0	0	0	1	0	0	0	0	0	0	0	0	0
Slc25a18	NM_001081048	0	0	0	0	0	0	0	0	0	0	22	0	0	0	27	0	22	23	0	0	0	0	0	0	0	9	0	0	0	0	0	0	0	0	72	0	0	0	0	0	0	0	0	0	25	0	0	13	0	0	0	0	0	0	0	5	0	0	0	0	0	0	59
Armc7	NM_177778	373	197	123	381	172	290	100	426	126	47	10	48	0	19	183	94	190	77	12	330	306	198	104	413	135	26	118	26	514	367	45	83	236	148	900	1261	182	189	70	464	458	250	342	60	183	17	476	244	512	149	381	74	454	297	60	27	37	727	122	0	18	85	36
Gpr34	NM_011823	0	0	0	0	0	0	0	0	0	0	0	0	0	0	0	0	0	0	0	0	0	0	0	0	0	0	0	0	0	0	0	0	0	0	0	0	0	0	0	0	0	0	0	0	0	0	0	0	0	3	0	0	0	0	0	0	0	0	0	0	0	0	0
Ttc39a	NM_001145948,NM_153392	0	0	0	0	7	80	10	53	15	0	0	9	0	0	45	0	6	0	128	0	30	54	103	0	18	0	5	0	0	0	0	0	4	0	0	0	0	0	0	0	23	1	52	0	22	0	0	47	0	0	0	0	0	0	0	0	0	0	1	0	0	0	0
Mettl21e	NM_207281	0	0	0	0	0	0	0	0	0	0	0	0	0	0	0	0	0	0	0	0	0	0	0	0	0	0	0	1	0	0	0	0	0	0	0	0	0	0	0	0	0	0	0	0	0	0	0	0	0	0	0	0	0	0	0	0	0	0	0	0	0	0	0
Stk32a	NM_178749	22	0	0	3	4	0	0	0	0	0	0	1	0	0	0	0	0	2	24	0	0	0	1	0	3	3	3	0	0	0	4	0	0	0	0	0	0	0	0	0	2	0	0	0	0	0	0	0	0	0	0	0	0	10	1	0	0	0	0	0	0	0	12
Zan	NM_011741	16	82	24	0	10	0	0	0	0	0	0	1	0	2	0	8	0	0	0	0	0	0	0	0	0	0	5	0	0	0	0	5	0	0	0	0	0	0	43	0	0	0	60	0	0	0	0	0	0	0	0	1	0	0	0	0	0	0	0	0	54	21	0
Hps1	NM_019424	0	0	0	0	0	0	0	58	59	0	0	0	0	0	133	0	0	0	110	0	48	0	0	0	0	0	0	0	1	0	0	0	5	0	0	205	0	0	31	0	0	47	0	0	0	6	0	0	0	0	0	34	0	0	0	0	0	0	6	0	0	0	0
Eif4enif1	NM_001166547,NM_001166548,NM_001166549,NM_023743	93	239	353	348	316	164	94	175	438	131	141	232	173	153	222	253	523	374	326	148	284	298	404	186	190	60	175	5	32	653	122	189	372	161	692	3	401	247	250	972	294	379	691	88	98	11	148	251	358	528	76	124	220	703	107	107	131	272	147	222	164	115	113
Knstrn	NM_026412	329	315	127	140	121	507	36	370	835	156	314	297	669	1	278	258	534	213	346	104	392	504	259	239	182	59	123	219	4	235	161	115	219	204	336	235	287	227	79	400	390	219	288	112	123	27	191	317	567	546	721	158	139	610	147	115	273	226	434	406	291	47	253
1700025B11Rik	NR_040310	0	0	0	0	0	0	0	0	0	0	0	0	0	0	0	0	0	0	0	0	0	0	0	0	0	0	0	0	0	0	0	0	0	0	0	0	0	0	0	0	0	0	0	0	0	0	0	0	0	0	0	0	0	0	0	0	0	0	0	0	0	0	0
Mknk2	NM_021462	296	561	325	473	270	316	140	326	220	283	106	182	67	76	601	411	501	198	535	425	240	537	1102	448	517	83	169	888	577	608	77	228	524	477	376	1060	250	160	250	315	393	464	535	327	178	108	533	185	584	665	685	216	380	923	170	51	202	1095	369	169	263	109	242
Defb7	NM_139220	0	0	0	0	0	0	0	0	0	0	0	0	0	0	0	0	0	0	0	0	0	0	0	0	0	0	0	0	0	0	0	0	0	0	0	0	0	0	0	0	0	0	0	0	0	0	0	0	0	0	0	0	0	0	0	0	0	0	0	0	0	0	0
Kank3	NM_030697	0	10	0	25	1	42	86	0	0	0	0	7	0	0	1	29	0	81	6	0	4	60	1	0	20	8	21	0	0	29	14	12	34	5	0	0	86	0	0	0	109	15	242	0	0	0	93	0	10	0	0	0	14	129	0	0	0	0	1	8	27	0	0
Zfp617	NM_133358	162	45	8	116	45	97	2	134	11	1	15	2	0	6	120	17	86	55	171	19	33	5	24	18	27	3	11	19	9	104	57	40	137	42	0	3	28	33	28	233	34	103	40	2	24	5	0	10	102	13	97	41	14	20	6	7	3	82	1	0	23	20	28
Elmo2	NM_001302752,NM_001302754,NM_080287,NM_207706	0	59	28	51	157	6	19	27	25	30	44	74	0	6	118	38	38	0	0	43	88	27	28	171	163	1	0	0	174	17	26	29	113	0	0	374	356	0	40	2	38	57	66	0	0	0	0	36	40	0	0	38	19	0	67	7	71	255	0	0	0	1	0
Pex11a	NM_011068	98	123	26	64	26	78	58	155	402	70	36	46	0	16	149	121	266	182	269	113	107	144	8	161	54	16	36	78	223	138	78	53	132	342	198	221	274	29	74	41	244	263	381	88	99	19	100	104	51	93	65	138	61	136	14	34	115	458	112	72	0	3	13
Hdac10	NM_199198,NR_028447,NR_028448,NR_028449	0	0	20	0	37	244	1	0	244	0	24	0	0	4	51	0	23	70	162	0	4	1	128	2	0	2	33	19	0	7	0	20	48	0	0	237	100	0	77	0	2	0	0	0	52	5	268	31	91	0	200	0	1	0	1	0	0	209	0	0	0	0	0
Toporsos	NR_045265	0	6	0	0	0	0	1	0	0	0	0	0	0	0	1	0	0	0	2	5	0	0	0	5	0	0	1	1	0	0	2	3	0	0	0	0	22	0	0	0	0	0	0	0	2	0	0	0	0	0	0	0	0	0	0	0	0	0	4	0	0	1	0
Gja10	NM_010289	0	0	0	0	0	0	8	0	0	0	0	0	0	0	0	0	0	0	0	0	0	0	0	0	0	0	0	0	0	37	0	0	0	0	0	77	27	0	16	0	0	14	0	0	0	0	0	0	0	0	0	0	10	0	0	0	0	0	0	0	0	0	0
Dirc2	NM_153550	254	251	195	246	238	192	122	105	168	120	43	157	473	84	360	157	200	268	805	200	125	231	66	232	156	52	89	36	240	220	192	260	309	159	148	216	108	101	333	481	561	435	333	36	211	33	1	170	123	120	423	204	90	269	42	10	413	374	198	207	69	191	152
Fetub	NM_001083904,NM_001083905,NM_021564	0	0	0	0	18	5	1	17	0	0	0	0	19	1	1	0	0	12	0	0	0	0	0	22	1	0	0	28	0	0	8	17	0	0	0	0	0	10	1	0	0	0	0	0	5	4	0	13	0	0	0	0	0	4	0	0	0	24	21	0	0	0	0
Snord73a	NR_004417	0	0	0	0	0	0	0	0	0	0	0	0	0	0	0	0	0	0	0	0	0	0	0	0	0	0	0	0	0	0	0	0	0	0	0	0	0	0	0	0	0	0	0	0	0	0	0	0	0	0	0	0	0	0	0	0	0	0	0	0	0	0	0
Ubap1l	NM_001111145	0	0	0	0	0	0	4	23	0	0	0	0	0	0	0	0	0	0	0	25	0	0	0	0	0	0	0	0	0	0	0	0	0	0	0	32	0	0	0	0	0	0	0	0	0	0	0	0	0	0	90	0	0	0	0	0	0	0	0	0	0	0	0
Lrguk	NM_028886	0	0	0	0	12	0	0	0	0	0	0	0	0	0	1	0	0	0	0	0	0	0	0	0	0	0	0	0	0	0	0	0	45	0	0	0	0	5	2	0	5	0	0	8	0	1	0	11	0	0	0	0	8	0	1	0	6	0	9	0	0	0	0
Olfr461	NM_146382	0	0	0	0	0	0	0	0	0	0	0	0	0	0	0	0	0	0	0	0	0	0	0	0	0	0	0	0	0	0	0	0	0	0	0	0	0	0	0	0	0	0	0	0	0	0	0	0	0	0	0	0	0	0	0	0	0	0	0	0	0	0	0
Misp	NM_030218	0	0	0	0	0	0	0	0	0	0	0	0	0	0	0	0	0	0	0	0	0	0	0	0	0	0	0	0	0	0	0	0	0	0	0	0	0	0	0	0	0	0	0	0	0	0	0	0	0	0	0	0	0	0	0	0	0	0	0	0	0	0	0
Mir674	NR_030440	0	0	0	0	0	0	0	0	0	0	0	0	0	0	0	0	0	0	0	0	0	0	0	0	0	0	0	0	0	0	0	0	0	0	0	0	0	0	0	0	0	0	0	0	0	0	0	0	0	0	0	0	0	0	0	0	0	0	0	0	0	0	0
Mir181a-1	NR_029795	0	0	0	0	0	0	0	0	0	0	0	0	0	0	0	0	0	0	0	0	0	0	0	0	0	0	0	0	0	0	0	0	0	0	0	0	0	0	0	0	0	0	0	0	0	0	0	0	0	0	0	0	0	0	0	0	0	0	0	0	0	0	0
Rbbp4	NM_009030	548.41	646.6	420.5	630.58	537.81	526.6	90.78	419.04	200	178.97	167	189.93	25	6.07	978.09	222	398.17	358.65	636.17	194.8	492.97	285.25	222.36	264.41	249.79	29	45	194.46	120	881.4	361.03	172.03	613.18	265.96	547.83	497	406.18	176.41	211.14	256.49	578.82	398.13	456.75	35	275.85	52	422.14	235.34	408	451.39	192.9	359.64	100	370	49.33	96.91	409.62	1010.26	266.17	195.91	187.17	124.73	256.61
Vmn1r201	NM_134221	0	0	0	0	0	0	0	0	0	0	0	0	0	0	0	0	0	0	0	0	0	0	0	0	0	0	0	0	0	0	0	0	0	0	0	0	0	0	0	0	0	0	0	0	0	0	0	0	0	0	0	0	0	0	0	0	0	0	0	0	0	0	0
Krtap19-5	NM_010676	0	0	0	0	0	0	0	0	0	0	0	0	0	0	0	0	0	0	0	0	0	0	0	0	0	0	0	0	0	0	0	0	0	0	0	0	0	0	0	0	0	0	0	0	0	0	0	0	0	0	0	0	0	0	0	0	0	0	0	0	0	0	0
Oaz1	NM_001301034,NM_008753	4187	6470	3542	6116	4348	6054	3376	9618	9612	4306	2944	4126	2417	42	6256	4066	6861	6821	8824	5625	7388	6094	3799	4578	8511	2078	4454	5520	11603	7502	2956	2319	13083	9640	9134	6342	7962	2651	4372	5303	7636	8444	8059	4222	4094	1632	4716	5435	10594	6034	6953	5743	4847	5568	2250	578	4362	8453	5495	7814	6477	2867	1967
Hnrnph3	NM_001079824	208.02	339.32	231.81	227.24	189.81	611.49	59.82	596.27	318.1	59	196.52	79.71	116	0	534.25	169.74	198.89	491.16	722.57	274.66	400.58	223.56	16	202.82	185.54	35	60.9	242.9	168	442.94	210.65	65.79	313.64	279.82	477.23	454.06	223.13	74	202.87	147.94	617.16	175.2	403.95	80.66	291.57	30.81	247.8	151.7	142.65	325.9	106	409.47	85.85	255.5	38.9	75.58	275	382.14	158	154.46	171.58	54.93	246.59
Abr	NM_001291186,NM_198018,NM_198894,NM_198895	15	0	15	5	66	4	18	132	0	31	20	30	0	32	0	5	0	1	9	75	20	25	121	68	22	12	1	0	0	222	31	35	52	71	3	73	70	67	13	7	85	49	0	106	22	0	0	30	0	145	190	9	27	30	4	7	43	0	118	0	74	16	0
Trim59	NM_025863	0	7	17	0	19	7	0	18	1	1	1	2	0	0	17	0	6	1	40	0	16	1	13	0	4	1	0	0	0	6	10	3	2	0	8	50	6	1	2	7	36	5	6	0	3	0	0	7	11	0	4	5	0	10	1	1	0	0	0	0	0	0	1
Kng2	NM_001102409,NM_001102410,NM_201375	0	0	0	0	0	0	0	0	0	0	0	0	0	0	0	0	0	0	0	0	0	0	0	0	0	0	0	0	0	0	0	0	0	0	0	0	0	0	0	0	0	0	0	0	0	0	0	0	0	0	0	0	0	0	0	0	0	0	0	0	0	0	0
Nup37	NM_027191,NM_028334	147	208	154	256	161	260	25	225	176	99	258	104	129	0	429	32	197	311	379	109	331	193	172	72	139	18	15	123	5	377	134	115	277	276	251	371	375	105	127	223	582	213	395	32	200	9	256	101	171	195	314	317	11	57	11	21	113	177	113	340	103	87	145
Bap1	NM_027088	1	1241	459	759	416	504	461	1239	377	196	412	467	3	58	1242	766	826	601	1352	610	950	590	1180	597	527	183	113	147	98	835	205	419	1014	794	785	644	652	331	828	812	703	917	947	282	450	59	232	862	1026	422	1164	474	253	926	133	84	441	81	571	10	136	168	407
Ifnz	NM_197889	0	0	0	0	0	0	0	0	0	0	0	0	0	0	0	0	0	0	0	0	0	0	0	0	0	0	0	0	0	0	0	0	0	0	0	0	0	0	0	0	0	0	0	0	0	0	0	0	0	0	0	0	0	0	0	0	0	0	0	0	0	0	0
Aff3	NM_001290814	18	5	0	0	23	19	0	0	1	0	0	10	0	0	0	37	1	0	55	0	9	36	42	33	0	5	1	0	0	0	16	0	11	0	0	1	65	0	16	0	52	7	0	0	8	4	0	0	0	0	0	0	15	1	7	0	0	0	35	0	18	0	0
5430419D17Rik	NM_175166	0	0	0	0	0	0	0	0	0	0	0	0	0	0	0	0	0	0	0	0	0	0	0	0	0	0	0	0	0	0	0	0	0	0	0	0	0	0	0	0	0	0	0	0	0	0	0	0	0	0	0	0	0	0	0	0	0	0	0	0	0	0	0
Them4	NM_029431	63	14	120	27	10	94	15	44	41	19	112	7	0	0	69	15	110	65	46	31	41	45	88	24	58	7	8	84	90	67	38	14	98	38	69	219	20	8	45	96	32	90	48	0	42	0	17	60	34	74	47	26	19	23	1	11	39	0	0	79	40	19	55
4933424G05Rik	NR_045372	0	0	0	0	0	0	0	0	0	0	0	0	0	0	0	0	0	0	0	0	0	0	0	0	0	0	0	0	0	0	0	0	1	0	0	0	0	0	0	0	0	0	0	0	0	0	0	0	0	0	0	0	0	0	0	0	0	0	0	0	0	0	0
Txn1	NM_011660	16	77	31	79	81	94	15	73	158	48	49	27	56	0	52	132	29	47	160	55	103	119	66	12	66	33	29	85	0	127	33	43	127	12	33	228	25	43	29	16	109	37	128	31	28	2	35	70	22	43	47	176	8	118	16	19	33	0	68	0	21	12	13
Abtb2	NM_178890	0	51	13	0	0	43	50	0	0	0	0	6	0	21	46	0	54	75	0	0	0	0	0	0	19	22	13	0	354	22	46	2	183	0	124	278	0	0	0	0	19	168	70	1	0	11	1	0	172	106	0	0	15	127	14	5	0	0	9	303	0	0	72
Gm9733	NM_001076679	0	0	0	0	0	0	0	0	0	0	1	0	0	0	0	0	0	0	0	0	0	0	0	0	0	0	0	0	0	0	0	0	0	0	0	0	0	0	0	0	0	0	0	0	0	0	0	0	0	0	0	0	0	0	1	0	0	0	0	0	0	0	0
Oxsm	NM_027695	0	14	6	0	9	1	8	0	0	0	0	1	0	0	36	14	0	8	0	0	0	9	0	0	17	0	0	0	0	0	0	9	3	44	0	46	68	0	0	0	5	30	0	0	0	2	0	20	0	0	10	2	4	35	0	5	0	0	0	0	0	13	28
Scrg1	NM_009136	0	0	0	0	0	0	0	0	0	0	0	0	0	0	0	4	0	0	0	0	0	0	0	0	0	0	0	0	0	0	0	0	0	0	0	0	0	0	0	0	0	0	0	0	0	0	0	0	0	0	0	0	2	0	0	0	0	0	0	0	0	0	0
Agfg2	NM_001303266,NM_001303271,NM_178162	45	325	141	261	88	309	248	132	0	77	37	138	16	74	343	286	489	383	344	284	157	148	93	273	114	102	118	78	1728	492	153	99	498	10	402	446	227	58	186	54	313	339	413	12	172	23	0	66	527	241	8	243	273	287	37	24	168	0	158	0	27	69	10
Kir3dl1	NM_177749	0	0	0	0	0	0	0	0	0	0	0	0	0	0	0	0	0	0	0	0	0	0	0	0	0	0	0	0	0	0	0	0	0	0	0	0	0	0	0	0	0	0	0	0	0	0	0	0	0	0	0	0	0	0	0	0	0	0	0	0	0	0	0
Slc5a8	NM_145423	0	0	0	0	0	0	0	15	0	24	0	0	0	0	10	0	0	54	0	0	0	0	0	0	0	0	0	0	0	0	0	0	0	0	0	111	2	0	0	0	0	0	49	0	10	0	0	0	0	0	0	16	0	0	7	0	0	0	0	36	0	0	30
Mrpl22	NM_175001	1410	1380	628	1967	1122	2061	187	1879	1169	833	970	356	1291	70	1737	322	945	1126	1187	902	1467	712	602	364	315	137	253	1195	98	2024	926	333	1012	1394	1696	780	1892	576	668	1724	2073	698	1688	277	1162	69	2647	1037	88	1222	1361	1461	28	509	149	79	1311	1089	442	2079	974	423	947
4930524N10Rik	NM_001256259	0	0	0	0	0	0	0	0	0	0	0	0	0	0	0	0	0	0	0	0	0	0	0	0	0	0	0	0	0	0	0	0	0	0	0	0	0	0	0	0	0	0	0	0	0	0	0	0	0	0	0	0	0	0	0	0	0	0	0	0	0	0	0
Tmem229a	NM_177013	0	0	0	0	0	0	0	0	0	0	0	0	0	0	0	0	0	0	0	0	0	0	0	0	0	0	0	0	0	0	0	0	0	0	0	0	0	0	0	0	0	0	0	0	0	0	0	0	0	0	0	0	0	0	0	0	0	0	0	0	0	0	0
Rpl13	NM_016738	3169	6285	2113	6092	3578	7723	3504	8389	6511	4184	2249	4067	925	39	5552	5040	3688	7744	8049	4948	6826	4884	3475	2606	3435	2204	4632	2237	3535	8396	2808	1963	5744	3150	9916	4688	7288	2616	3199	4195	8333	4525	7932	2744	4088	676	2485	5796	2690	5359	4204	6024	1416	4013	1537	234	2556	3976	2884	5173	3645	2739	1395
Dna2	NM_177372	36	78	17	6	117	57	43	48	62	22	30	70	212	26	167	34	99	103	27	159	94	36	89	217	94	28	51	11	61	86	99	48	121	102	108	364	288	32	114	368	35	90	78	32	10	5	108	33	155	105	135	17	134	266	14	33	113	51	98	51	58	34	2
Gm5105	NR_037975	0	0	0	0	0	0	0	0	0	0	0	0	0	0	0	0	0	0	0	0	0	0	0	0	0	0	0	0	0	0	0	0	0	0	0	0	0	0	0	0	0	0	0	0	0	0	0	0	0	0	0	0	0	0	0	0	0	0	0	0	0	0	0
Plekhf2	NM_175175	986	670	551	890	459	705	166	1311	381	323	206	273	448	34	833	229	461	924	1147	446	784	295	631	491	394	64	118	437	357	927	539	260	678	708	1109	1013	701	339	445	956	1139	493	724	238	395	68	992	362	420	790	633	500	111	557	108	100	654	729	422	552	392	145	330
Mturn	NM_001289740,NM_001289741	0	0	0	0	0	0	0	0	0	0	0	0	0	0	23	0	14	0	58	1	0	19	0	0	0	0	12	0	0	0	3	0	0	0	0	0	0	0	0	0	0	0	6	0	0	0	0	0	0	0	0	0	0	0	0	0	0	0	0	0	0	0	0
1700057H21Rik	NR_130155	0	0	0	0	0	0	0	0	0	0	0	0	0	0	0	0	0	0	0	0	0	0	0	0	0	0	0	0	0	0	0	0	0	0	0	0	0	0	0	0	0	0	0	0	0	0	0	0	0	0	0	0	0	1	0	0	0	0	0	0	0	0	0
Nrbp1	NM_147201	1877	2463	1617	2865	1820	3307	824	3432	1601	1739	1502	1058	279	350	3159	766	2647	2825	3113	2745	2708	1511	1962	1478	920	502	896	620	1136	3095	996	985	2347	1448	3643	3997	3786	1242	2479	1421	3805	1994	4093	656	2004	106	2182	1930	2092	2891	2389	2123	590	2294	506	257	1767	623	1132	1872	1935	905	992
Pfkfb1	NM_008824	0	40	0	61	8	0	16	149	1	63	35	49	0	16	49	1	0	0	82	25	40	0	0	154	11	7	3	0	0	1	28	32	15	0	83	138	0	51	83	0	130	31	0	0	22	0	0	21	63	39	0	19	0	0	0	0	107	0	82	68	0	59	0
Srsf9	NM_025573,NR_036616	260	174	12	229	102	290	54	208	157	131	36	70	142	0	171	83	137	303	345	93	173	99	443	157	129	42	41	81	22	320	107	70	140	161	192	326	198	62	126	129	231	164	253	58	164	15	265	168	228	112	55	127	49	149	79	14	105	88	99	104	137	73	169
Gm2016	NM_001122662	63.42	1	10.63	7	7.39	19.42	1	18.72	16.32	0	2.2	0	5.56	0	3.08	1	34.03	6.17	6.03	0	0	1	0	46.61	1	0	1	0	3.76	0	0	1.2	4.06	0	0	2	4.54	1	0	1.6	8.01	4.01	0	0	3.06	5	28.5	1	0	2.23	0	8.9	0	0	0	0	0	17.49	0	12.76	0	3.02	15.01
Acyp1	NM_025421	85	91	19	33	15	71	23	167	118	85	0	6	30	0	26	39	23	95	60	50	110	55	41	63	47	9	57	55	75	60	28	16	12	15	62	110	51	30	25	44	81	42	100	69	50	11	63	42	48	47	117	77	11	57	5	9	27	108	147	130	87	20	38
Them6	NM_198607	0	0	0	0	0	0	0	0	0	0	0	0	0	0	0	0	0	0	0	0	0	0	0	0	0	0	0	0	0	0	0	0	0	0	0	0	0	0	0	0	0	0	0	0	0	0	0	0	0	0	0	0	2	0	0	0	0	0	0	0	0	0	0
Dmgdh	NM_028772	149	567	250	363	382.83	663.92	146	640	245	280	187	189	173	17	467.85	250	207	685	1013	472	608.84	295.86	158.9	97.75	149	55	62	12	56	361	64.75	195	309	177	493.25	123	684	150	349	183	714.5	280	342	109	158	20	139	469	168	561	213	324.91	39	393	58	20.45	129	133	314	45.85	93	33	155
Asb18	NM_139152	0	0	0	0	0	0	0	0	0	0	0	0	0	0	0	0	0	0	0	0	0	0	0	0	0	0	0	0	0	0	0	0	0	0	0	0	0	0	0	0	0	0	0	0	0	0	0	0	0	0	0	0	0	0	0	0	0	0	0	0	0	0	0
Col19a1	NM_007733	8	0	0	0	0	1	0	0	0	0	0	1	0	0	0	1	9	4	0	1	9	0	0	25	0	2	0	26	0	0	6	4	0	0	63	0	47	0	0	0	25	2	0	0	0	1	24	0	0	0	46	0	0	0	0	0	7	0	0	71	0	7	0
Vmn1r41	NM_053230	0	0	0	0	0	0	0	0	0	0	0	0	0	0	0	0	0	0	0	0	0	0	0	0	0	0	0	0	0	0	0	0	0	0	0	0	0	0	0	0	0	0	0	0	0	0	0	0	0	0	0	0	0	0	0	0	0	0	0	0	0	0	0
Mir194-1	NR_029580	0	0	0	0	0	0	0	0	0	0	0	0	0	0	0	0	0	0	0	0	0	0	0	0	0	0	0	0	0	0	0	0	0	0	0	0	0	0	0	0	0	0	0	0	0	0	0	0	0	0	0	0	0	0	0	0	0	0	0	0	0	0	0
Olfr121	NM_146629	0	0	0	0	0	0	0	0	0	0	0	0	0	0	0	0	1	0	0	0	0	0	0	0	0	0	0	0	0	0	0	0	0	0	0	0	0	0	0	0	0	0	0	3	0	0	0	0	0	0	0	0	0	0	0	0	0	0	0	0	0	0	0
Gm1322	NM_001033477	0	0	0	0	0	0	0	0	0	0	0	0	0	0	0	0	0	0	0	0	0	0	0	0	0	0	0	0	0	0	0	0	0	0	0	0	0	0	0	0	0	0	0	0	0	0	0	0	0	2	0	0	0	0	0	0	0	0	0	0	0	0	0
Alpk2	NM_001037294	0	0	0	0	0	0	0	0	0	0	0	0	0	0	0	0	0	0	0	0	0	0	59	0	0	0	0	0	0	0	0	0	0	0	0	0	0	0	0	0	0	0	0	0	0	0	0	0	0	0	0	0	0	0	0	0	0	0	0	0	0	0	0
Mir200c	NR_029792	0	0	0	0	0	0	0	0	0	0	0	0	0	0	0	0	0	0	0	0	0	0	0	0	0	0	0	0	0	0	0	0	0	0	0	0	0	0	0	0	0	0	0	0	0	0	0	0	0	0	0	0	0	0	0	0	0	0	0	0	0	0	0
Nup88	NM_001083331,NM_001276406,NM_172394,NR_075087	86	227	357	317	587	422	54	648	343	231	124	114	98	49	462	170	236	315	323	214	448	155	530	285	187	31	46	104	59	559	249	181	437	213	449	213	604	76	180	488	389	156	553	68	203	13	159	201	181	320	191	382	13	122	44	39	262	151	159	92	336	112	346
Ddx10	NM_029936	244	222	161	316	185	306	40	360	52	145	163	71	225	5	382	134	489	274	265	83	116	160	233	93	181	15	40	194	71	352	171	81	321	611	301	333	278	118	146	190	206	270	104	57	84	8	269	102	290	178	186	242	52	288	11	31	184	200	156	110	118	46	83
Ms4a4d	NM_025658	0	0	0	0	0	0	0	0	0	0	0	0	0	0	0	0	0	0	0	0	0	0	0	0	0	0	0	0	0	0	0	0	0	0	0	0	0	0	0	0	0	0	0	0	0	0	0	0	0	0	0	0	0	0	0	0	0	0	0	0	0	0	0
St6galnac5	NM_012028	0	0	0	0	0	0	0	0	0	0	0	0	0	0	0	0	0	0	0	0	0	0	0	0	0	0	0	0	0	0	0	0	0	0	0	0	0	0	0	0	0	0	0	0	0	0	0	0	0	0	0	0	0	0	0	0	0	0	0	0	0	0	0
Mstn	NM_010834	0	0	0	0	0	0	0	0	0	0	0	0	0	0	0	0	0	0	0	0	0	0	0	0	0	0	0	0	0	0	0	0	0	0	0	0	0	0	0	0	0	0	0	0	0	0	0	0	0	0	0	0	0	0	0	0	0	0	0	0	0	0	0
Ahr	NM_013464	0	0	0	0	0	0	2	0	0	0	0	6	0	0	5	0	0	0	0	0	1	0	0	0	0	0	0	0	0	7	1	0	0	0	0	0	0	0	0	0	0	0	0	0	0	0	0	0	41	0	0	0	0	0	0	0	0	0	1	0	0	0	0
Clip4	NM_001271483,NM_001271484,NM_030179,NM_175378,NR_073185	0	0	0	0	0	0	14	0	0	0	0	7	37	0	0	0	24	0	0	0	0	0	85	35	0	0	0	0	63	0	0	0	0	0	0	0	0	0	0	47	3	0	0	0	0	0	0	16	0	34	0	0	10	57	22	0	0	0	0	0	0	3	0
Mir485	NR_030253	0	0	0	0	0	0	0	0	0	0	0	0	0	0	0	0	0	0	0	0	0	0	0	0	0	0	0	0	0	0	0	0	0	0	0	0	0	0	0	0	0	0	0	0	0	0	0	0	0	0	0	0	0	0	0	0	0	0	0	0	0	0	0
1700020G17Rik	NR_045979	0	0	0	0	0	0	0	0	0	0	0	0	0	0	0	0	0	0	0	0	0	0	0	0	0	0	0	0	0	0	0	0	0	0	0	0	0	0	0	0	0	0	0	0	0	0	0	0	0	0	0	0	0	0	0	0	0	0	0	0	0	0	0
Gpr165	NM_029536	0	0	0	0	0	0	0	0	0	0	0	0	0	0	0	0	0	0	0	0	0	0	50	0	11	0	0	0	0	0	0	0	0	0	0	0	0	0	0	0	0	0	2	0	0	0	0	0	0	0	0	0	0	0	0	0	0	0	11	0	0	0	0
Tex26	NM_029464	0	12	0	0	0	0	0	9	27	0	0	6	0	1	3	0	0	0	0	6	0	0	1	13	2	2	0	0	0	0	5	1	4	0	0	0	0	1	0	0	3	0	0	0	0	3	0	6	2	0	0	2	0	20	1	0	0	0	10	0	0	0	0
Oacyl	NM_177028	0	0	0	0	0	0	0	0	0	0	0	0	0	0	0	0	0	0	0	0	0	0	0	0	0	0	0	0	0	0	0	0	0	0	0	0	0	0	0	0	0	0	0	0	0	0	0	0	0	0	0	0	0	0	0	0	0	0	0	0	0	0	0
Mgrn1	NM_001252437,NM_029657	131	738	506	301	361	591	259	1502	31	496	163	510	1	52	612	297	448	677	636	940	499	304	216	316	273	182	234	149	1	726	373	221	60	32	723	296	962	133	557	128	1213	315	322	533	353	44	526	473	248	503	430	271	111	111	99	61	353	0	484	532	108	270	119
Gm2516	NR_046067	0	0	0	0	0	0	0	0	0	0	0	0	0	0	1	0	0	0	0	0	0	0	0	0	0	0	0	0	0	0	0	0	0	0	0	0	0	0	0	3	0	0	0	0	0	0	0	0	0	0	0	0	0	0	0	0	0	0	0	0	0	0	0
Tyw3	NM_001168358,NM_172474	45	115.36	8	95.25	88.03	98.83	68.52	143.71	120	46.53	40.86	79.78	0	0	62.77	17	61.4	132.02	33.31	89.59	66	34.44	85	22.54	8.38	12.51	48.4	39	0	8	34	34.94	98.41	47.93	137.01	0	98	117.42	133.16	53.72	92.68	22.7	286.25	41	35.96	0	0	49.21	30.15	62.08	114	15.24	8.84	85.32	9	0	147.46	0	86.07	275.34	126.92	48.63	86.94
Plekhm2	NM_001033150	69	25	114	154	63	104	31	164	109	38	170	127	0	64	79	227	148	95	0	62	41	150	3	60	266	56	141	152	0	601	58	18	77	17	462	301	13	23	0	229	226	276	74	0	0	27	0	50	93	74	156	79	81	379	55	24	138	146	408	331	68	0	165
Trim28	NM_011588	918	1723	986	1602	1250	1815	881	2320	1920	1297	656	749	1180	409	1308	1543	996	2009	2201	2488	1615	1724	1800	1503	1293	782	1074	768	1708	2226	547	789	1554	1701	3116	1127	1049	1097	1674	2368	2342	2042	2184	1273	1461	253	1336	1724	2328	2295	3630	1418	992	2003	827	87	1384	1507	1730	2697	2669	917	980
Mir3101	NR_037283	0	0	0	0	0	0	0	0	0	0	0	0	0	0	0	0	0	0	0	0	0	0	0	0	0	0	0	0	0	0	0	0	0	0	0	0	0	0	0	0	0	0	0	0	0	0	0	0	0	0	0	0	0	0	0	0	0	0	0	0	0	0	0
Olfr711	NM_147035	0	0	0	0	0	0	0	0	0	0	0	0	0	0	0	0	0	0	0	0	0	0	0	0	0	0	0	0	0	0	0	0	0	0	0	0	0	0	0	0	0	0	0	0	0	0	0	0	0	0	0	0	0	0	0	0	0	0	0	0	0	0	0
Araf	NM_001159645,NM_009703	304	817	524	1188	761	989	452	740	1460	614	558	448	127	291	1242	625	440	835	974	1228	931	1207	389	386	611	340	451	441	256	1346	514	235	1063	739	1217	875	535	547	466	421	896	707	1268	390	570	82	816	635	260	687	1429	826	94	483	345	95	829	832	1007	1434	920	221	389
Atp9a	NM_001289445,NM_001289446,NM_015731	96	208	320	247	378	298	142	382	0	146	206	263	1	0	279	62	201	291	1	389	294	390	35	162	1	128	185	0	840	114	92	158	89	0	392	806	852	271	23	190	241	208	438	293	320	0	227	139	442	226	0	145	125	43	106	40	525	0	1	242	454	48	93
Sfxn3	NM_001178012,NM_001178013,NM_053197	0	0	0	0	0	0	2	0	0	0	0	0	0	0	0	0	0	2	0	0	0	0	0	0	0	0	0	0	0	0	0	3	0	0	0	0	0	0	0	0	0	0	0	0	0	0	0	0	0	0	0	0	0	0	0	0	0	0	0	0	0	0	0
Olfr1532-ps1	NM_001011542	0	0	0	0	0	0	0	0	0	0	0	0.5	0	0	0	0	0	0	0	0	0	0	0	0	0	0	0	0	0	0	0	0	0	0	0	0	0	0	0	0	0	0	0	0	0	0	0	0	0	0	0	0	0	0	0	0	0	0	0	0	0	0	0
Vmn1r155	NM_001166753,NM_001166753_chr7:21511779_21512703,NM_001166753_chr7:21994586_21995510,NM_001166753_chr7:22658017_22658941,NM_001166753_chr7:23217331_23218255	0	0	0	0	1.31	0	0	0	0	0	0	0	0	0	0	0	0	0	0	0	0	0	0	0	0	0	0	0	0	0	0	0	0	0	0	0	0	0	0	0	0	0	0	0	0	0	0	0	0	0	0	0	0	0	0	0	0	0	0	0	0	0	0
E2f3	NM_001289920,NM_010093	0	0	0	0	0	0	0	0	0	0	0	0	0	0	0	0	0	0	0	0	0	0	0	0	0	0	0	0	0	0	0	0	0	0	0	0	0	0	0	0	0	0	0	0	0	0	0	0	0	0	0	0	0	0	0	2	0	0	0	0	0	0	0
Olfr71	NM_019486	0	0	0	0	0	0	0	0	0	0	0	0	0	0	0	0	0	0	0	0	0	0	0	0	0	0	0	0	0	0	0	0	0	0	0	0	0	0	0	0	0	0	0	0	0	0	0	0	0	0	0	0	0	0	0	0	0	0	0	0	0	0	0
Frs3	NM_144939	0	0	0	0	0	0	0	0	0	0	0	0	0	0	0	0	0	0	0	0	0	0	0	59	0	0	0	0	0	0	0	0	0	0	0	0	0	0	0	0	0	0	0	0	0	7	0	0	0	0	0	0	0	0	0	0	0	109	0	0	0	0	1
9530027J09Rik	NR_045916	57.09	0	17.43	18.93	30.43	25.36	4.4	9.88	1.24	1.33	0	0	0	0	21.24	0	12.69	1.19	43.27	0	20.7	20.59	0	0	19.18	0	0	58.89	0	80.15	5.64	0	0	75.58	24.84	0	7	0	0	0	0	24.54	0	17.76	0	0	2.49	0	0	0	1.22	21.92	2.72	3.72	0	0	37.26	0	42.01	50.98	0	0	0
Pfkfb3	NM_001177752,NM_001177753,NM_001177754,NM_001177755,NM_001177756,NM_001177757,NM_001177758,NM_133232	112	1015	504	697	317	474	501	553	67	37	220	167	13	368	1138	300	869	806	620	676	160	107	762	706	1507	88	215	43	65	973	489	189	737	248	558	470	1167	312	631	501	254	685	474	98	208	28	41	186	496	385	61	156	204	1583	105	76	134	108	422	131	173	25	318
Nlrp3	NM_145827	2	0	0	3	0	0	0	0	0	0	0	0	0	0	0	0	0	0	0	0	0	0	0	0	0	0	0	0	0	0	0	0	0	0	0	0	0	0	0	4	0	0	0	0	0	0	0	0	0	0	0	0	0	0	0	0	0	0	0	0	0	0	0
Mycl	NM_001303121,NM_008506	0	51	0	0	7	80	42	0	0	0	0	13	0	0	8	61	31	35	134	0	0	0	6	15	0	0	10	0	0	0	0	9	0	51	23	0	57	0	19	0	0	0	0	0	5	0	0	0	73	0	0	0	0	0	7	0	19	0	0	0	0	0	11
Acp1	NM_001110239,NM_021330	201	114	99	97	108	202	30	43	129	92	121	106	24	0	111	47	53	196	171	80	129	100	46	80	64	29	25	78	0	174	67	32	128	106	183	22	227	65	74	70	108	89	112	108	121	14	87	146	31	154	178	114	6	137	17	5	176	114	65	77	87	49	74
Dsg4	NM_181564	0	0	0	0	0	0	0	0	0	0	0	0	0	0	0	0	0	0	0	0	0	0	0	0	0	0	0	0	0	0	0	0	0	0	0	0	0	0	0	0	0	0	0	0	0	0	0	0	0	0	0	0	0	0	0	0	0	0	0	0	0	0	0
Nnt	NM_008710,NR_003544	0	0	0	0	0	0	0	0	0	0	0	0	0	0	0	0	1	7	94	0	0	0	0	0	0	0	0	0	0	0	0	0	0	0	0	0	8	0	0	0	0	0	0	0	0	0	0	5	0	0	0	0	0	34	0	0	0	0	7	1	0	0	0
Mir6919	NR_105884	0	0	0	0	0	0	0	0	0	0	0	0	0	0	0	0	0	0	0	0	0	0	0	0	0	0	0	0	0	0	0	0	0	0	0	0	0	0	0	0	0	0	0	0	0	0	0	0	0	0	0	0	0	0	0	0	0	0	0	0	0	0	0
Elk3	NM_001282967,NM_013508	0	0	0	0	0	0	0	0	0	0	0	0	0	0	0	0	0	0	0	0	0	0	0	0	0	0	0	0	0	0	0	0	0	0	0	0	0	0	0	0	0	0	0	0	0	0	0	0	0	0	0	0	0	0	0	0	0	0	0	0	0	0	0
Gm20744	NR_045744	0	0	0	0	0	0	0	0	0	0	0	0	0	0	0	0	0	0	0	0	0	0	0	0	0	0	0	0	0	0	0	0	0	0	0	0	0	0	0	0	0	0	0	0	0	0	0	0	0	0	0	0	0	0	0	0	0	0	0	0	0	0	0
1500009C09Rik	NR_037697,NR_037698	0	0	0	17	1	19	4	0	0	0	0	0	0	0	23	0	0	0	0	20	0	16	0	0	3	0	0	0	0	0	0	0	11	0	0	9	51	0	8	26	0	0	36	26	24	0	11	0	0	0	0	0	0	0	0	1	0	71	0	67	38	0	0
Mrps6	NM_080456	262.99	219	26	106	133.97	229	17	106	329	178	37	42	100	16.99	287.99	73.99	164	173	664	72	95	95	139	62	100.97	29	30	41	65	86	73	69	143	138	338.99	414	93	26	123	54	388.99	84.97	159	32.97	123.99	19	30	101.98	432.99	84	199.99	49	43.97	90.97	23	18	82	429.97	204.99	41	79.98	76	128
Vmn1r33	NM_134169	0	0	0	0	0	0	0	0	0	0	0	0	0	0	0	0	0	0	0	0	0	0	0	0	0	0	0	0	0	0	0	0	0	0	0	0	0	0	0	0	0	0	0	0	0	0	0	0	0	0	0	0	0	0	0	0	0	0	0	0	0	0	0
Vgf	NM_001039385	0	3	0	0	0	0	0	0	0	0	0	10	0	0	0	21	0	0	60	6	0	24	0	0	0	3	0	0	0	0	0	4	1	0	0	0	0	0	0	0	0	0	0	0	1	0	0	6	0	0	0	16	0	0	0	0	0	0	0	0	0	0	0
Tef	NM_017376,NM_153484	0	0	14	6	7	0	0	0	27	1	0	0	19	0	3	12	27	2	2	2	8	11	0	3	6	2	0	0	12	11	3	8	29	0	0	25	4	0	0	5	2	19	0	0	13	3	2	0	70	0	0	0	3	15	0	8	0	15	0	0	0	1	0
Six2	NM_011380	0	0	0	0	0	0	0	0	0	0	0	0	0	0	0	0	0	0	0	0	0	0	0	0	0	0	0	0	0	0	0	0	0	0	0	0	0	0	0	0	0	0	0	0	0	0	0	0	0	0	0	0	0	1	0	0	0	0	0	0	0	0	0
Gm16907	NR_045794	0	0	0	0	0	0	0	0	0	0	2	4	0	0	0	0	0	0	0	0	23	0	0	0	13	0	0	0	0	0	0	0	8	0	0	0	0	0	0	0	37.15	0	0	0	0	0	0	0	0	0	0	0	0	0	0	0	1	0	0	0	0	0	0
Snord12	NR_028540	0	0	0	0	0	0	0	0	0	0	0	0	0	0	0	0	0	0	0	0	1	0	0	0	0	0	0	0	0	0	0	0	0	0	0	0	0	0	0	0	0	0	0	0	0	0	0	0	0	0	0	0	0	0	0	0	0	0	0	0	0	0	0
Pld3	NM_011116	488	1818	537	1092	900	2185	234	1961	1148	1786	814	1616	2	204	1640	793	665	1852	2283	1893	1671	1907	978	1477	89	805	1137	157	2164	2278	641	717	413	1440	3022	2091	2972	825	1086	935	2761	697	1906	1042	2114	194	1263	694	496	1513	2812	1322	206	481	828	75	1376	227	1845	740	819	339	637
Chac1	NM_026929	0	0	0	0	23	0	12	0	0	48	0	23	0	0	0	0	175	92	0	162	49	0	0	0	0	19	16	0	0	0	11	25	0	0	196	0	0	39	0	0	28	96	0	0	64	0	0	0	1	131	0	0	0	0	0	0	0	60	0	1	0	0	0
Itpk1	NM_172584	50	384	140	20	46	227	333	430	3	212	79	445	0	32	39	375	138	790	464	410	396	214	144	99	104	116	65	0	503	644	103	63	188	373	79	710	26	160	177	129	286	153	151	0	163	32	180	202	520	458	140	113	106	39	18	23	1	89	337	410	93	1	139
Lrrc51	NM_001162973,NM_001162974,NM_027053	0	54	23	0	12	23	18	117	8	25	0	0	0	0	8	0	16	19	52	104	0	68	0	0	44	0	22	0	0	177	20	0	28	69	55	19	88	21	0	0	22	0	0	21	24	2	228	16	10	0	0	23	0	50	7	0	41	0	248	142	66	0	0
Kcnk12	NM_199251	0	0	1	4	0	3	0	0	15	0	0	0	0	0	3	0	11	0	0	6	4	0	0	0	8	6	0	0	0	0	0	0	34	20	0	31	0	0	0	0	1	12	9	1	0	0	2	8	0	0	0	0	1	0	0	0	0	0	0	0	0	0	0
Serpina7	NM_177920	0	0	0	0	0	0	0	0	0	0	0	0	0	0	0	0	0	0	0	0	0	0	0	0	0	0	0	0	0	0	0	0	0	0	0	0	0	0	0	0	0	0	0	0	0	0	0	0	0	0	0	0	0	0	0	0	0	0	0	0	0	0	0
Nrbf2	NM_001036293	85	8	25	68	66	79	23	45	56	64	2	54	43	0	196	109	71	61	91	44	68	45	65	75	56	15	10	36	50	183	30	24	56	67	51	95	29	32	60	65	84	38	41	0	57	25	29	50	270	38	9	128	152	209	17	16	86	160	44	66	56	15	1
Mirg	NR_028265	0	0	0	0	0	0	0	0	0	0	0	0	0	0	0	0	0	0	0	0	0	0	0	0	0	0	0	0	0	0	0	0	0	0	0	0	0	0	0	0	0	0	0	0	0	0	0	0	0	0	0	0	0	0	0	0	0	0	0	0	0	0	0
Pisd-ps2	NR_003519	57.44	2.06	20.73	3.67	7.2	0	6.22	45.18	0	1.07	10.01	12.2	0	0	9.37	2.16	7.19	0	53.08	0	1.04	20.79	2.18	2.25	11.85	14.41	1.04	1.21	83.58	13.71	0	1.05	0	0	37.8	0	0	13.58	9.52	0	8.48	6.3	109.36	0	0	2	0	1.04	0	3.12	2.09	32.05	7.48	5.29	0	1	0	6.37	3.16	47.78	16.16	1.06	42.57
Tcp10c	NM_001167578	0	0	0	0	0	0	0	0	0	0	0	0	0	0	0	0	0	0	0	0	0	0	0	0	0	0	0	0	0	0	0	0	0	0	0	0	0	0	0	0	0	0	0	0	0	0	0	0	0	0	0	0	3	0	0	0	0	0	0	0	0	0	0
Tmem9b	NM_020050	124	70	86	90	89	140	27	190	240	56	60	41	6	7	143	28	95	149	93	74	137	177	188	73	87	21	39	32	44	104	71	20	121	148	326	118	63	87	57	123	91	124	138	34	65	5	0	107	77	147	131	50	21	75	21	4	101	208	101	41	167	69	72
Mir421	NR_030558	0	0	0	0	0	0	0	0	0	0	0	0	0	0	0	0	0	0	0	0	0	0	0	0	0	0	0	0	0	0	0	0	0	0	0	0	0	0	0	0	0	0	0	0	0	0	0	0	0	0	0	0	0	0	0	0	0	0	0	0	0	0	0
Dach1	NM_001038610,NM_007826	0	0	0	0	0	0	0	0	0	0	0	0	0	0	0	0	0	0	0	0	0	0	0	0	0	0	0	0	0	0	0	0	0	0	0	0	0	0	0	0	0	0	0	0	0	0	0	0	0	0	0	0	0	0	0	0	0	0	2	0	0	0	0
Ube2q2	NM_180600	55	8	19	25	42	49	2	37	57	2	4	4	8	2	51	19	1	56	137	9	53	22	16	11	0	2	2	0	7	0	0	7	19	31	47	6	18	7	4	62	103	0	60	3	11	0	1	2	25	16	0	18	5	30	1	5	10	0	0	13	5	4	0
Zfp959	NM_145490	0	10	13	0	0	10	0	6	0	0	0	0	0	0	28	0	13	1	14	5	0	4	0	0	0	1	0	0	0	0	0	0	22	0	10	0	0	0	0	0	0	6	0	0	0	0	0	0	0	0	0	0	0	28.89	0	3	17	0	0	0	10	0	13
Orc5	NM_011959	224	0	154	100	122	150	5	124	133	47	31	40	115	19	101	47	110	112	52	38	158	89	120	85	62	7	17	100	0	202	88	37	96	136	65	46	157	38	53	83	12	40	82	13	93	10	136	57	46	52	100	146	15	109	8	53	94	58	51	131	19	20	77
Zscan4f	NM_001110316	24.99	0.79	0	0	8	0	0	0	0	0	9.89	0	0	4	0	4.9	46.7	8.83	22.52	9.79	4.07	0	0	0	0	0	0	28.46	9.49	0	1	4.61	23.14	58.12	4.66	82.98	0.65	2.79	19.19	0	10.31	12.56	0	0	10.2	1.58	0	0	19.94	0	0	2.7	16.71	0	0	5.32	0	65.55	0	0	0	6.61	0
C330011F03Rik	NR_046166	0	0	0	0	0	0	0	0	0	0	0	0	0	0	0	0	0	0	0	0	0	0	0	0	0	0	0	0	0	0	0	0	0	0	0	0	0	0	0	0	0	0	0	0	0	0	0	0	0	0	0	0	0	0	0	0	0	0	0	0	0	0	0
Dnah2	NM_001081330	5	2	0	113	51	50	24	26	69	52	3	7	0	3	53	9	0	2	0	150	0	0	0	30	9	0	20	11	410	36	15	25	18	2	83	111	53	28	23	8	59	116	63	9	4	13	89	4	61	10	0	25	15	69	8	8	1	0	61	3	0	7	0
1700095J12Rik	NR_126429	0	0	0	0	0	0	0	0	0	0	0	0	0	0	0	0	0	0	0	0	0	0	0	0	0	0	0	0	0	0	0	0	0	0	0	0	0	0	0	0	0	0	0	0	0	0	0	0	0	0	0	0	0	0	0	0	0	0	0	0	0	0	0
AW551984	NM_001199556,NM_178737	0	0	0	0	0	0	5	0	0	0	0	0	0	4	0	0	0	0	0	0	0	7	0	0	0	0	0	0	0	0	0	0	0	0	0	0	0	0	0	0	0	0	0	0	0	0	0	0	0	0	0	0	0	0	0	0	0	0	0	0	0	0	0
Dync1i1	NM_001191023,NM_001191025,NM_001191026,NM_001191027,NM_010063	0	0	0	0	0	0	0	0	6	0	0	0	0	0	0	0	0	0	0	0	0	30	0	0	0	0	0	0	123	0	9	0	42	0	0	0	0	0	0	0	0	52	0	0	0	0	0	9	0	0	0	0	0	0	0	5	0	0	0	0	0	0	0
Man2b1	NM_010764	1	87	0	391	42	242	148	153	128	217	73	229	0	6	313	226	80	464	233	350	390	115	180	137	40	20	74	13	280	117	156	108	77	144	266	132	400	168	58	77	213	336	210	0	200	18	0	186	1	275	212	151	74	228	49	0	101	7	159	322	147	86	23
Gm438	NM_001126316	0	0	0	0	0	0	0	0	0	0	0	0	0	0	0	0	0	0	0	0	0	0	0	0	0	0	0	0	0	0	0	0	0	0	0	0	0	0	0	0	0	0	0	0	0	0	0	0	0	0	0	0	0	0	0	0	0	0	0	0	0	0	0
1700016G22Rik	NR_045891	0	0	0	0	0	0	0	0	0	0	0	0	0	0	0	0	0	0	0	0	0	0	0	0	0	0	0	0	0	0	0	0	0	0	0	0	0	0	0	0	0	0	0	0	0	0	0	0	0	0	0	0	0	0	0	0	0	0	0	0	0	0	0
Snta1	NM_009228	7	252	66	124	50	383	137	231	0	106	0	42	1	0	65	52	197	608	632	382	359	263	302	205	189	97	54	0	434	202	155	70	323	456	887	666	95	32	95	214	257	277	356	160	228	32	1	199	609	124	171	115	302	1411	66	26	70	202	51	102	0	15	3
Klhdc8b	NM_030075	0	0	0	0	0	0	0	0	7	0	0	2	0	0	0	0	0	0	0	0	0	0	0	0	0	0	0	0	0	0	0	0	0	95	0	0	0	0	0	0	0	0	0	0	0	0	0	0	0	0	0	0	0	0	0	0	0	0	0	0	0	0	0
Cebpd	NM_007679	0	0	0	20.26	13	0	64	86	91	44	12	7	0	0	50	32	65	30	185.65	354	1.08	14	54	23	6	18	20	0	0	28	32	3	91	0	0	72.27	77.31	21.43	0	0	440	73.44	342.73	10	33	0	1	12	41	26	0	27.33	0	132	1	5.23	0	0	64	0	28	38	0
Vipr1	NM_011703	0	0	0	0	0	0	0	0	0	0	0	0	0	0	0	0	0	0	0	0	0	0	0	0	0	0	0	0	0	0	0	0	0	0	0	0	0	0	0	0	0	0	0	0	0	0	0	0	0	0	0	0	0	0	0	0	0	0	0	0	0	0	0
Epb4.1l1	NM_001006664,NM_001291120,NM_001291121,NM_001291122,NM_001291123,NM_013510	0	0	0	1	0	0	15	0	0	0	0	0	0	0	27	5	0	0	0	0	0	0	0	0	44	0	1	0	0	0	0	0	1	0	0	0	0	0	0	0	0	0	0	0	0	0	0	0	90	0	0	0	48	52	0	0	21	0	0	8	0	0	0
Csrnp2	NM_153407	39	342	50	242	152	257	174	380	117	69	31	183	50	47	328	703	151	346	639	275	200	84	435	202	281	134	240	127	353	510	143	160	288	156	118	807	59	39	153	1	73	72	423	121	156	11	159	207	616	167	109	88	145	754	12	29	123	60	67	46	165	52	37
Ccdc108	NM_001039495	0	0	0	0	0	0	0	0	0	0	0	0	0	0	0	0	5	0	0	0	0	0	4	0	0	0	0	0	0	0	0	0	0	0	0	0	0	0	0	0	0	0	0	0	0	0	0	0	2	0	0	0	0	7	0	0	0	0	0	0	0	0	0
Tceb3	NM_013736	3541	1514	1766	1869	2024	1550	512	2726	1121	1038	1181	703	2228	161	2604	906	2993	1298	1424	2186	2726	1753	1833	1447	2360	156	525	1647	1362	2102	1316	997	4085	3628	2412	2846	2792	945	1477	2761	2134	3683	2500	403	1140	209	2704	1180	2910	2951	2090	1431	864	2251	423	439	1601	3554	669	3508	1669	839	1621
Bcas2	NM_026602	259	289	147	330	268	375	42	436	190	209	179	63	301	0	323	199	118	262	258.91	212	338	183	215	144	115	51	81	65	51	400	141	90	237	408	372	536	268	97.85	109	256	243	160	213	124	144	36	78	164	70	202	276	318	24	164	87	7	305	253	92	304	127	102	270
Dera	NM_172733	31	26	18	151	68	196	12	47	23	125	55	85	22	5	85	56	29	72	29	121	83	91	17	106	8	13	54	42	0	28	10	37	17	62	220	57	89	3	88	49	99	8	135	38	49	10	32	35	19	118	120	27	2	59	13	1	130	122	51	302	36	31	0
Bmi1	NM_007552	32	21	85	24	133	73	17	79	39	6	63	20	73	2	106	32	108	41	143	15	62	26	48	64	17	5	9	67	37	97	29	33	64	44	19	493	33	25	17	41	76	64	27	26	19	6	63	19	55	57	43	73	15	27	13	95	53	17	31	33	41	10	31
Lancl1	NM_001190984,NM_001190985,NM_021295	124	174	28	102	180	179	8	88	130	3	0	104	101	6	142	62	42	109	210	69	53	25	289	108	92	12	39	79	0	16	26	34	93	73	19	203	36	52	2	192	137	93	100	2	23	14	0	73	121	0	112	23	7	215	18	28	178	315	324	1	38	54	95
Ndufaf6	NM_001085493	165	71	140	108	158	321	45	269	239	111	192	40	58	0	265	83	132	268	0	161	144	98	103	154	66	21	56	80	166	311	50	33	153	0	270	129	297	82	48	306	201	84	183	86	62	1	92	77	82	109	142	166	57	186	33	7	235	166	43	82	127	124	145
Heatr9	NM_001045543	0	0	0	0	2	0	0	0	0	0	0	0	0	0	0	1	0	0	0	0	0	0	0	0	0	0	0	0	0	0	0	0	0	0	0	0	0	0	0	0	0	0	0	0	0	0	0	0	0	0	0	0	0	6	0	0	0	0	0	0	0	0	0
Bcr	NM_001081412	0	0	3	17	0	5	10	0	1	0	28	6	0	1	4	1	33	0	10	4	36	0	0	0	21	0	0	0	0	0	4	44	79	7	0	49	0	2	0	142	15	13	20	0	0	0	115	6	54	0	0	6	0	8	2	0	0	0	0	47	0	0	0
Tas2r106	NM_207016	0	0	0	0	0	0	0	0	0	0	0	0	0	0	0	0	0	0	0	0	0	0	0	0	0	0	0	0	0	0	0	0	0	0	0	0	0	0	0	0	0	0	0	0	0	0	0	0	0	0	0	0	0	0	0	0	0	0	0	0	0	0	0
Mir488	NR_030441	0	0	0	0	0	0	0	0	0	0	0	0	0	0	0	0	0	0	0	0	0	0	0	0	0	0	0	0	0	0	0	0	0	0	0	0	0	0	0	0	0	0	0	0	0	0	0	0	0	0	0	0	0	0	0	0	0	0	0	0	0	0	0
Hhipl2	NM_030175	0	0	0	60	0	0	0	0	0	0	0	0	0	0	0	0	27	0	0	0	0	0	0	0	0	0	0	0	0	0	0	0	0	0	0	0	0	0	0	0	0	0	0	0	0	0	0	0	0	0	0	0	0	0	0	0	0	167	0	0	3	0	16
Col4a6	NM_053185	0	0	0	0	0	0	0	0	0	0	0	0	0	0	0	0	0	0	0	0	0	0	0	0	0	0	0	0	0	0	0	0	0	0	0	0	0	0	0	0	0	0	0	0	0	0	0	0	0	1	0	0	0	0	0	0	1	0	0	0	0	0	0
Ncoa6	NM_001242558,NM_019825	213	47	52	4	96	200	38	234	21	58	50	21	137	32	43	57	82	54	110	115	26	72	99	139	80	0	20	38	0	227	67	80	139	207	138	429	127	54	66	110	87	193	103	39	60	8	1	72	33	64	62	88	14	68	22	24	149	215	42	123	0	22	95
Zfp612	NM_175480	137	1	73	0	0	0	33	3	141	0	35	10	0	0	188	88	60	17	95	0	56	30	0	0	76	2	0	0	7	74	29	0	254	54	0	37	0	12	31	48	3	153	0	0	35	3	0	23	0	0	0	62	3	106	6	1	0	471	0	0	0	34	0
Gm2848	NR_046069	0	0	0	0	0	0	0	0	0	0	0	0	0	0	0	0	0	0	0	0	0	0	0	0	0	0	0	0	0	0	0	0	0	0	0	0	0	0	0	0	0	0	0	0	0	0	0	0	0	0	0	0	0	0	0	0	0	0	0	0	0	0	0
4930474N09Rik	NR_038130	0	0	0	0	0	0	0	0	0	0	0	0	0	0	0	0	0	0	0	0	0	0	0	0	0	0	0	0	0	0	0	0	0	0	0	0	0	0	0	0	0	0	0	0	0	0	0	0	0	0	0	0	0	0	0	0	0	0	0	0	0	0	0
Vmn2r120	NM_001104591	0	0	0	0	0	2	0	0	0	0	0	0	0	0	0	0	0	0	0	0	0	0	0	0	0	0	0	0	0	0	0	0	0	0	0	0	0	0	0	0	0	0	0	0	0	0	0	0	0	0	0	0	0	0	0	0	0	0	0	0	0	0	0
Mir6973a	NR_105939	0	0	0	0	1	0	0	0	0	0	0	0	0	0	0	0	0	0	0	0	0	0	0	0	0	0	0	0	0	0	0	0	0	0	0	0	0	0	0	0	0	0	0	0	0	0	0	0	0	0	0	0	0	0	0	0	0	0	0	0	0	0	0
Zfp865	NM_001033383,NM_001290426	0	27	13	17	26	154	46	116	60	67	13	48	0	20	42	23	106	13	224	159	54	34	0	0	32	55	51	0	0	206	111	21	62	79	290	0	84	64	44	7	21	97	197	143	83	43	150	61	0	40	193	139	9	192	10	6	0	313	32	3	26	2	20
Sgol2	NM_001177867,NM_199007	367	72	98	140	227	132	45	193	138.72	48	15	33	0	4	220.99	103	288	82	170	55	113	60	113	54	47	18	40	94	67	205	74	52	73	137	77	231	101	38	88	52	147	124	146	54	73	6	75	44	97	64	51	156	25	70	4	16	54	303	105	30	28	29	36
Cldn8	NM_018778	0	0	0	0	21	0	0	0	0	0	0	0	0	0	0	0	0	0	0	0	0	0	0	0	0	10	8	0	0	0	0	0	0	0	0	0	0	0	0	0	0	0	0	0	0	0	0	0	0	0	0	0	7	20	0	0	0	0	0	0	0	0	0
Gm11780	NM_001277919	0	0	0	0	2	0	0	0	0	0	0	0	0	0	0	0	0	17	0	0	0	0	0	0	0	0	0	0	0	0	0	0	0	0	0	0	0	0	0	0	3	0	0	0	0	0	0	8	0	0	0	0	0	0	0	0	0	0	0	0	0	0	0
Mybpc2	NM_146189	0	66	23	37	0	67	13	0	192	88	0	20	0	0	101	50	26	11	53	90	13	0	69	0	7	15	19	0	2	84	16	10	8	0	16	0	82	15	68	59	0	22	0	29	45	6	7	6	0	38	154	32	5	117	16	0	0	95	87	0	0	13	17
Rps3	NM_012052	3584	6367	2750	6589	4294	7110	2600	8168	5384	4166	2821	3496	2598	123	5209	3365	3645	6970	9531	5089	7044	4367	3931	4023	3922	1508	3065	3406	2368	6772	2532	2526	6553	3884	11031	3889	6432	2666	3531	4313	7638	5404	7039	2599	3525	617	2449	5973	3479	5107	5572	5902	757	3952	1185	312	3485	3875	3549	5201	5297	2169	1989
Pif1	NM_172453	72	79	0	0	21	43	0	74	41	12	45	6	0	0	60	0	10	45	0	0	0	0	0	69	0	0	0	80	0	0	19	7	79	136	188	0	79	0	0	126	0	48	0	1	79	0	0	15	168	0	0	36	29	7	6	14	0	0	0	0	0	18	0
Vmn1r59	NM_207543	0	0	0	0	0	0	0	0	0	0	0	0	0	0	0	0	0	0	0	0	0	0	0	0	0	0	0	0	0	0	0	0	0	0	0	0	0	0	0	0	0	0	0	0	0	0	0	0	0	0	0	0	0	0	0	0	0	0	0	0	0	0	0
L3mbtl4	NM_177278	0	0	0	0	0	0	0	0	0	0	0	0	0	0	0	0	0	0	0	7	0	0	0	0	0	0	0	0	0	0	0	0	0	0	0	0	0	0	0	0	0	0	0	0	0	0	0	0	0	0	0	0	0	0	0	0	0	0	0	0	0	0	0
AU022793	NR_045719	0	0	0	0	0	0	0	0	0	0	0	0	0	0	0	0	0	0	0	0	0	0	0	0	0	0	0	0	0	0	0	0	0	0	0	0	0	0	0	0	0	0	0	0	0	0	0	0	0	0	0	0	0	0	0	0	0	0	0	0	0	0	0
Folr2	NM_001303231,NM_001303239,NM_008035	0	67	3	0	17	50	7	0	166	0	10	11	0	0	30	33	30	20	0	24	0	0	0	0	29	0	0	31	0	0	3	7	164	25	63	58	0	0	22	1	18	31	0	3	0	11	44	0	85	0	0	0	19	47	0	5	0	0	71	1	0	2	0
Tacr3	NM_021382	1	2	0	0	0	0	0	0	0	0	0	0	0	0	0	0	0	0	0	0	0	0	0	72	0	0	0	0	0	0	0	0	0	0	0	0	0	0	0	0	0	0	0	0	0	0	0	0	166	0	0	0	19	0	0	0	0	0	0	0	0	0	0
Ccdc92	NM_144819	34	73	28	158	121	179	29	88	342	5	28	62	0	3	235	106	186	101	3	273	180	82	42	219	109	65	52	1	183	225	55	32	281	134	40	0	0	139	126	222	82	122	196	52	143	3	176	92	161	294	151	90	35	216	108	11	129	126	83	230	32	36	0
Nek1	NM_001293637,NM_001293638,NM_001293639,NM_175089	34	32	42	9	47	93	10	42	82	5	19	25	0	21	62	92	42	0	67	1	49	38	35	18	23	5	23	0	26	5	15	13	5	6	46	0	37	25	24	41	42	43	2	0	4	8	274	2	40	0	0	7	14	5	23	18	5	59	11	0	2	17	22
Krt17	NM_010663	0	0	0	0	0	0	0	0	0	0	0	0	0	0	0	0	0	0	0	0	0	0	0	0	0	0	0	0	0	0	0	0	0	0	0	0	0	0	0	0	0	0	0	0	0	0	0	0	0	0	0	0	0	0	0	0	0	0	0	0	0	0	0
Hsf2	NM_008297	279	80	50	73	58	133	5	116	47	55	131	27	145	0	100	14	93	143	58	68	55	27	107	66	13	3	1	49	93	81	48	10	16	107	81	108	124	34	29	144	101	8	34	9	32	1	226	33	10	105	77	83	1	26	4	12	144	33	26	117	82	26	172
Stx2	NM_001286033,NM_001286034,NM_007941	0	1	0	0	5	15	2	51	51	0	18	18	56	8	108	0	42	96	8	11	97	0	120	204	25	5	9	30	0	52	31	6	84	0	0	2	0	0	17	0	95	0	70	0	0	3	0	17	0	11	190	3	22	0	0	0	0	326	51	103	99	0	0
Commd5	NM_025536	1033	1420	539	1346	969	1153	419	1061	866	634	452	625	139	3	1090	1051	848	1539	1443	1251	1088	1601	492	615	1009	467	929	865	305	1230	492	791	1347	981	2106	498	1428	755	1595	1322	1923	1260	1541	854	814	97	925	791	459	1582	1195	730	284	627	424	87	661	1013	774	888	702	903	380
Lypd4	NM_182785	0	0	0	0	0	0	0	0	0	0	0	0	0	5	0	0	0	0	0	0	0	0	0	0	0	0	0	0	0	0	0	0	0	0	0	0	0	0	0	0	0	0	0	0	0	0	0	0	0	0	0	0	0	0	0	0	0	0	0	0	0	0	0
Krt4	NM_008475	0	0	0	0	0	0	0	0	0	0	0	0	0	0	0	0	0	0	0	0	0	0	0	0	0	0	0	0	0	0	0	0	0	0	0	0	0	0	0	0	0	0	0	0	0	0	0	0	0	0	0	0	0	0	0	0	0	0	0	0	0	0	0
Vmn1r14	NM_053237	0	0	0	0	0	0	0	0	0	0	0	0	0	0	0	0	0	0	0	0	0	0	0	0	0	0	0	0	0	0	0	0	0	0	0	0	0	0	0	0	0	0	0	0	0	0	0	0	0	0	0	0	0	0	0	0	0	0	0	0	0	0	0
Xxylt1	NM_198626	0	0	0	0	0	0	0	0	0	0	0	0	0	0	0	0	0	0	0	0	0	0	0	0	0	0	0	0	0	0	0	0	0	0	0	96	0	0	0	0	0	0	0	0	0	0	0	0	16	0	0	0	0	0	0	0	0	0	0	78	0	0	0
Tmem260	NM_172600	0	0	0	0	0	0	0	0	0	0	0	0	0	0	0	0	0	0	1	0	0	0	0	0	0	0	0	0	10	0	0	0	0	0	0	0	0	1	0	0	0	0	0	0	0	0	0	0	0	0	0	0	0	0	0	0	0	0	0	0	0	0	0
Bicd2	NM_001039179,NM_001039180,NM_029791	0	86	92	101	35	19	0	38	406	22	7	27	7	0	75	78	167	24	0	49	1	7	67	40	8	42	16	70	60	209	5	23	0	73	20	85	38	34	29	5	5	172	31	15	16	17	22	3	13	0	0	19	36	177	10	9	73	202	14	12	0	8	19
Prr3	NM_001165892,NM_001282012,NM_001282013,NM_001282024,NM_001282025,NM_145487	203	137	12	8	71	37	33	157	59	34	50	20	131	0	193	104	130	79	0	122	38	94	52	134	148	10	8	99	245	75	65	37	434	299	119	95	65	49	100	208	56	125	171	0	42	43	0	41	399	85	262	50	92	376	0	24	80	416	0	47	0	54	37
Myrf	NM_001033481	0	56	0	8	0	0	8	2	0	0	0	0	0	11	2	0	5	0	2	20	1	40	0	5	0	0	1	0	0	20	7	1	0	0	6	0	10	1	6	0	0	1	0	0	2	0	0	1	9	4	0	18	17	0	1	0	0	0	0	0	0	5	0
Gm10653	NR_003965	28.22	30.49	15.05	40.05	25.73	47.38	10.89	50.41	29.16	36.52	11.16	14.96	4.08	0	27.26	25.72	27.47	22.34	30.96	37.25	34.18	27.51	21.13	11.21	22.79	6.13	21.94	16.04	18.02	52.58	12.15	12.16	33.1	30.55	55.68	34.32	46.83	27.49	16.28	33.56	48.04	25.54	29.1	23.22	23.18	3.03	20.72	34.58	37.75	28.35	21.37	27.42	17.34	30.48	9.19	2.04	18.28	28.5	18.83	45.64	24.36	22.3	9.16
Olfr923	NM_146816	0	0	0	0	0	0	0	0	0	0	0	0	0	0	0	0	0	0	0	0	0	0	0	0	0	0	0	0	0	0	0	0	0	0	0	0	0	0	0	0	0	0	0	0	0	0	0	0	0	0	0	0	0	0	0	0	0	0	0	0	0	0	0
Cd81	NM_133655	64	0	23	0	0	0	0	0	0	0	0	0	0	0	0	0	19	0	0	0	0	27	0	0	0	0	0	0	0	0	0	0	0	0	0	0	0	0	0	0	0	0	0	0	0	0	0	31	0	0	0	0	15	50	0	0	0	0	0	101	0	0	31
Olfr733	NM_146663	0	0	0	0	0	0	0	0	0	0	0	0	0	0	0	0	0	0	0	0	0	0	0	0	0	0	0	0	0	0	0	0	0	0	0	0	0	0	0	0	0	0	0	0	0	0	0	0	0	0	0	0	0	0	0	0	0	0	0	0	0	0	0
9430091E24Rik	NR_040363,NR_040364	0	0	0	0	38	7	0	0	0	0	1	0	0	0	1	0	10.47	38.77	0	17.33	40.21	7	0	0	2	0	2	0	0	33.56	15	0	1	0	0	0	11.84	10	9	19.23	33	41	35.95	0	19	3	90	0	0	0	5.73	14	0	0	0	0	1	53	0	0	0	0	0
Art5	NM_001291354,NM_007491,NR_111935	0	7	25	0	0	67	29	146	11	92	29	7	0	4	77	78	76	66	127	93	51	20	68	162	39	0	16	127	0	41	20	10	134	124	101	235	0	0	10	3	22	89	8	57	0	8	13	26	0	79	0	92	1	1	21	0	58	0	0	0	3	82	0
Rag2	NM_009020	0	0	0	0	0	0	0	0	0	0	0	0	0	0	0	0	0	0	0	0	0	0	0	0	0	0	0	0	0	0	0	0	0	0	0	0	0	0	0	0	0	0	0	0	9	0	0	0	0	0	0	0	0	0	0	0	0	0	0	0	0	0	0
Rmi2	NM_001162932	92	170	74	142	52	138	52	190	72	78	7	69	46	10	77	47	51	254	73	142	219	89	71	22	32	38	138	45	0	285	48	93	128	298	240	77	167	76	89	89	182	118	226	214	92	11	134	135	29	215	256	144	25	125	21	0	38	49	22	43	28	27	20
Mtrf1l	NM_175374	43	78	11	83	105	104	4	94	99	41	30	13	0	0	59	7	44	42	27	35	15	16	61	0	34	15	4	51	0	100	21	22	70	6	2	0	0	38	13	0	109	11	77	0	22	5	65	9	0	44	49	49	6	23	1	3	63	1	0	0	23	11	48
Myh14	NM_001271538,NM_001271540,NM_028021	0	0	0	0	0	0	0	0	5	0	19	0	0	0	0	0	0	0	56	0	0	0	0	0	0	0	0	0	0	0	0	0	0	0	0	68	0	0	0	0	0	0	0	0	0	3	0	0	0	0	0	0	1	0	0	0	0	0	0	0	0	0	0
Vmn2r30	NM_009490	0	0	0	0	0	0.08	0	0	0	0	0	0	0	0	0	0	0	0	2.24	0	0	0	0	0	0	0	0	0	0	0	0	0	0	0	0	0	0	0	0	0	0	0	0	0	0	0	0	0	0	0	0	0	0	0	0	0	0	0	0	0	0	0	0
Tmem63c	NM_172583	0	0	0	0	0	0	0	0	0	0	0	0	0	0	0	0	0	0	0	0	0	0	0	0	0	0	0	0	0	0	0	0	0	0	0	0	0	24	0	0	0	0	0	0	0	0	0	0	61	0	0	0	0	86	0	0	0	0	0	0	0	21	0
Cd86	NM_019388	0	0	0	0	0	0	0	0	1	0	0	0	0	0	0	0	0	0	0	0	0	0	0	0	0	0	0	0	0	0	0	0	0	0	0	0	0	0	0	0	0	0	0	0	0	0	0	0	0	0	0	0	7	0	0	0	0	70	0	0	0	0	0
Cldn6	NM_018777	114	325	106	216	1	459	160	157	372	277	8	201	94	18	424	236	1	574	1606	607	260	48	282	56	230	64	144	176	603	314	324	65	88	134	396	129	992	61	65	360	798	208	1243	29	145	43	484	126	468	184	1101	159	152	762	216	35	219	90	0	232	302	51	0
Fig4	NM_133999	416	384	259	503	319	598	228	901	144	387	161	176	6	61	463	174	492	659	575	724	418	407	253	210	203	84	140	40	0	746	233	146	247	236	533	834	791	324	362	798	566	182	282	84	310	17	370	390	99	407	59	292	28	259	36	38	364	376	355	169	491	67	134
Git2	NM_001077359,NM_001077360,NM_019834	635	160	132	543	183	327	164	443	307	160	81	182	149	66	356	225	692	294	390	445	457	303	323	709	336	82	213	158	704	637	164	73	499	753	684	252	282	234	188	140	169	280	821	170	97	50	519	170	586	672	840	139	228	703	137	134	291	1236	80	889	296	72	269
Trappc5	NM_025701	44	120	32	201	36	52	105	129	107	62	48	68	42	0	164	181	179	149	203	61	105	77	62	130	48	38	130	76	0	31	59	13	115	104	103	137	110	37	60	88	133	92	186	0	24	48	0	64	37	62	0	108	27	125	29	8	25	72	92	0	32	33	0
Spata45	NM_029336	0	0	0	0	0	0	0	0	0	0	0	0	0	0	0	0	0	0	0	0	0	0	0	0	0	0	0	0	0	0	0	0	0	0	0	0	0	0	0	0	0	0	0	0	0	0	0	0	0	0	0	0	0	0	0	0	0	0	0	0	0	0	0
Aldh5a1	NM_172532	0	0	2	0	0	0	0	0	0	0	0	8	0	0	0	0	20	0	0	0	0	0	0	0	0	0	0	0	0	0	0	0	0	0	0	0	0	0	0	1	0	0	2	0	0	0	0	0	0	0	0	0	6	48	0	0	0	0	0	0	0	0	2
1700007G11Rik	NM_001024614	0	0	0	0	0	0	2	0	0	0	0	0	0	0	0	3	0	0	0	0	0	0	0	0	0	0	0	0	0	0	0	0	0	0	0	0	0	0	0	0	0	0	0	0	0	0	0	0	0	0	0	0	0	0	0	0	0	0	0	0	0	0	0
C1qtnf2	NM_026979	0	0	0	0	0	0	0	0	0	0	0	0	0	0	0	0	0	0	0	0	0	0	0	0	0	0	0	0	0	0	0	0	0	0	0	0	0	0	0	0	0	0	0	0	0	0	0	0	0	0	0	0	14	0	0	0	0	0	0	0	0	0	0
Fosl1	NM_010235	0	0	0	0	0	19.34	0	0	0	0	0	0	0	0	0	0	0	0	0	0	0	0	0	0	0	0	0	0	0	0	0	0	0	0	0	0	0	0	0	0	0	0	0	0	0	0	0	0	0	0	0	0	0	5	0	0	0	0	0	0	0	0	0
Hsd17b14	NM_025330	2225	4718	2635	4294	1647	4158	1945	5509	3329	4358	2034	1679	310	1543	2718	1276	1544	4115	3474	3501	5041	3133	4495	3216	1635	663	2410	1450	1390	8386	1915	890	2856	2945	5146	960	6467	1452	2604	6282	5332	2794	3858	2209	3572	545	5221	3966	799	3546	5179	2821	664	1613	1103	193	5208	4604	2789	7222	3621	996	3499
AA465934	NR_028363	0	1	0	0	0	5	2	3	1	2	0	1	0	0	1	0	0	2	0	2	3	0	0	16	1	0	0	2	0	0	0	0	0	2	0	7	0	0	1	5	1	0	0	0	0	0	1	0	4	4	0	0	1	7	0	2	0	6	1	4	0	0	1
Ppp6r1	NM_172894	87	58	0	0	22	9	10	68	42	20	0	10	0	63	125	71	27	6	16	0	136	5	129	104	7	4	0	0	93	0	55	19	19	0	1	8	0	18	0	24	6	161	124	0	2	0	0	45	55	0	0	0	1	85	4	0	46	1	9	143	1	3	0
Tatdn2	NM_001033463	94	3	82	35	1	0	1	102	148	28	5	6	7	0	48	0	6	74	11	41	1	10	106	61	17	18	29	0	171	68	23	8	25	41	221	138	3	7	70	4	43	71	66	2	2	5	48	14	139	6	2	37	29	0	0	0	2	132	3	98	76	10	14
Gpatch8	NM_001159492	123	134	66	163	270	198	57	343	290	56	79	42	9	48	397	92	272	175	326	123	241	115	88	223	179	3	26	186	48	113	221	85	261	434	212	225	179	120	43	248	140	384	270	37	69	23	419	69	172	112	158	229	43	138	36	19	121	481	107	205	196	101	19
4930578N18Rik	NR_040575	0	0	0	0	0	1	0	0	0	0	0	0	0	0	0	0	0	0	0	0	0	0	0	0	0	0	0	0	0	0	0	0	0	0	0	0	0	0	0	0	0	0	0	0	0	0	0	0	0	0	0	0	0	0	0	0	0	0	0	0	0	0	0
Snord1c	NR_028569	0	0	0	0	0	0	0	0	0	0	0	0	0	0	0	0	0	0	0	0	0	0	0	0	0	0	0	0	0	0	0	0	0	0	0	0	0	0	0	0	0	0	0	0	0	0	0	0	0	0	0	0	0	0	0	0	0	0	0	0	0	0	0
Izumo3	NM_027034	0	0	0	0	0	0	0	0	0	0	0	0	0	0	0	0	0	0	0	0	0	0	0	0	0	0	0	0	0	0	0	0	0	0	0	0	0	0	0	0	0	0	0	0	0	0	0	0	0	0	0	0	0	0	0	0	0	0	0	0	0	0	0
Trim30d	NM_001167828,NM_199146	0	0	0	0	0	0	0	0	0	0	0	0	0	0	0	0	0	0	0	0	0	0	0	0	0	0	0	0	0	0	0	0	0	0	0	0	0	0	0	0	0	0	0	0	0	0	0	0	0	0	0	0	0	0	0	0	0	0	0	0	0	0	0
Cep68	NM_172260	0	35	0	0	128	32	41	102	154	52	2	3	0	32	76	0	0	100	0	104	24	132	0	48	0	24	29	0	0	412	25	32	0	134	106	0	0	43	14	56	115	0	1	10	52	0	0	93	1	0	0	94	2	0	0	10	0	144	0	0	79	0	28
Lmf2	NM_178919	12	339	204	214	301	188	188	161	557	203	61	98	0	126	232	153	140	288	642	87	147	370	651	392	158	74	190	366	1	485	114	24	484	404	165	1035	107	89	186	261	266	199	457	331	277	81	506	277	266	572	70	75	194	316	30	19	260	79	0	302	109	33	100
Marveld3	NM_028584,NM_212447	0	0	0	0	0	22	0	62	0	0	23	0	0	0	0	0	0	5	56	0	37	0	0	66	1	0	10	0	0	0	0	12	0	0	0	0	32	0	15	0	0	29	58	0	0	0	0	0	0	0	0	24	0	0	0	0	0	1	0	0	0	0	0
Omd	NM_012050	61	10	16	30	42	38	7	70	51	34	56	29	32	0	54	2	67	15	31	11	60	34	44	62	15	0	8	75	5	30	24	38	21	67	12	22	26	14	17	43	29	62	4	3	15	14	20	68	44	17	9	20	8	19	18	14	67	27	72	33	17	33	45
Fam126a	NM_053090	0	30	15	10	9	1	2	10	0	6	26	0	0	3	45	7	2	4	43	0	3	8	3	0	1	0	4	71	0	0	6	3	2	37	0	61	0	4	0	0	36	55	20	0	0	3	0	0	42	10	0	0	18	13	7	1	0	0	0	4	4	0	0
U2af1	NM_001163769,NM_024187	606	430	188	510	327	424	101	602	334	326	270	225	279	0	368	207	270	358	498	261	379	380	388	231	210	73	200	206	240	522	184	141	397	327	652	379	607	254	174	429	657	203	519	207	374	56	540	367	296	348	434	269	77	336	82	34	365	704	280	379	342	113	213
Gm5833	NR_040304	0	0	0	0	0	0	0	0	0	0	0	0	0	0	0	0	0	0	0	0	0	0	0	0	0	0	0	0	0	0	0	0	0	0	0	0	0	0	0	0	0	0	0	0	0	0	0	0	0	0	0	0	0	0	0	0	0	0	0	0	0	0	0
Pth1r	NM_001083935,NM_001083936,NM_011199	0	0	0	0	0	0	0	0	0	0	0	0	0	0	0	0	0	9	0	0	0	0	0	0	0	0	0	0	0	0	0	0	0	0	0	0	0	0	0	0	0	0	0	0	0	0	0	0	0	0	0	0	0	0	0	0	0	0	25	0	0	0	0
Kirrel3	NM_001190911,NM_001190912,NM_001190913,NM_001190914,NM_026324	0	2	14	0	0	32	0	0	0	0	0	0	0	0	0	0	123	1	0	0	0	0	0	0	0	0	0	0	0	0	0	0	0	0	162	0	0	34	0	134	0	0	0	0	0	7	0	0	79	67	0	0	29	100	0	0	116	259	0	0	68	0	0
Tmem248	NM_001081394,NM_027854	338	469	116	269	89	240	108	607	198	388	8	305	5	38	764	222	347	603	772	397	529	423	266	236	366	77	236	88	122	680	346	190	1030	319	833	430	164	149	184	131	660	541	254	146	252	25	400	392	213	656	248	322	81	775	118	15	174	94	318	120	122	35	16
Tia1	NM_001164078,NM_001164079,NM_011585	0	0	10	0	0	46	2	1	94	11	0	4	0	0	64	0	26	19	0	20	0	14	1	57	0	2	0	0	0	57	12	10	1	0	0	0	6	0	12	104	0	0	0	0	4	0	35	15	0	32	0	0	0	19	12	0	0	0	0	1	0	8	24
Olfr1065	NM_146408	0	0	0	0	0	0	0	0	0	0	0	0	0	0	0	0	0	0	0	0	0	0	0	0	0	0	0	0	0	0	0	0	0	0	0	0	0	0	0	0	0	0	0	0	0	0	0	0	0	0	0	0	0	0	0	0	0	0	0	0	0	0	0
Nptx1	NM_008730	0	54	0	0	16	0	36	0	0	0	0	0	0	33	0	245	17	0	0	51	0	0	0	0	0	0	0	0	0	0	0	0	0	0	0	13	0	0	0	0	0	20	0	0	12	0	0	6	0	59	0	3	12	98	0	6	0	116	0	0	0	0	0
Shisa8	NM_001207021	16	21	11	22	7	52	38	11	0	0	1	10	0	0	0	24	46	109	156	0	45	1	0	12	12	41	23	5	1	45	0	9	71	0	121	171	0	8	14	0	0	8	0	71	36	16	0	21	129	0	0	62	0	266	11	1	0	0	104	19	0	0	0
Smok2a	NM_013741	0	0	0	0	0	0	0	0	0	0	0	0	0	0	0	0	0	0	0	0	0	0	0	0	0	0	0	0	0	0	0	0	0	0	0	0	0	0	0	0	0	0	0	0	0	0	0	0	0	0	0	0	0	0	0	0	0	0	0	0	0	0	0
4833403I15Rik	NM_029008	0	0	0	0	0	0	0	0	0	0	0	4	0	0	0	0	0	0	0	0	0	0	0	0	0	0	0	0	0	0	0	0	0	0	0	0	0	6	4	0	0	5	0	0	8	0	0	0	0	0	0	0	0	0	0	0	0	0	0	0	0	0	3
Id4	NM_031166	0	0	0	7	0	0	3	0	0	0	0	0	0	0	0	6	0	9	0	0	0	0	0	0	0	0	0	0	0	0	0	0	0	0	0	2	0	0	0	0	0	0	0	0	0	1	0	3	7	0	0	0	0	0	2	0	0	0	0	0	0	0	0
Pgm2l1	NM_027629	125	20	17	71	7	49	3	8	145	0	73	10	19	2	17	16	35	46	5	0	12	20	11	1	40	3	5	0	0	69	30	6	24	13	10	51	24	10	23	30	49	52	1	0	15	3	87	6	62	30	0	0	6	33	5	21	36	0	18	3	8	10	0
Olfr532	NM_147026	0	0	0	0	0	0	0	0	0	0	0	0	0	0	0	0	0	0	0	0	0	0	0	0	0	0	0	0	0	0	0	0	0	0	0	0	0	0	0	0	0	0	0	0	0	0	0	0	0	0	0	0	0	0	0	0	0	0	0	0	0	0	0
Mir1954	NR_035479	0	0	0	0	0	0	0	0	0	0	0	0	0	0	0	0	0	0	0	0	0	0	0	0	0	0	0	0	0	0	0	0	0	0	0	0	0	0	0	0	0	0	0	0	0	0	0	0	0	0	0	0	0	0	0	0	0	0	0	0	0	0	0
Zkscan14	NM_023322	582	540	232	1003	169	433	129	344	382	295	428	178	17	10	330	323	861	230	949	258	314	472	36	353	551	73	223	548	330	432	180	203	748	1264	908	711	595	143	592	390	108	1257	559	184	293	37	154	242	580	418	370	420	367	1053	229	93	815	1156	55	347	203	214	351
Mrm1	NM_145433	32	102	64	229	171	119	121	64	286	45	71	51	0	11	100	268	328	212	461	89	135	66	204	174	169	51	28	30	120	246	59	76	338	284	177	299	96	88	164	134	439	410	159	162	152	6	232	43	247	203	207	51	117	155	92	37	60	314	187	375	0	49	65
Pkp1	NM_019645	0	0	0	0	0	0	0	0	0	0	0	0	0	0	0	0	0	0	0	0	0	0	0	0	0	0	0	0	0	0	0	0	0	0	0	0	0	0	0	0	0	0	0	0	0	0	0	16	0	0	0	0	0	0	0	0	0	0	0	0	0	0	0
Vmn2r11	NM_001104622	0	0	0	0	0	0	0	0	0	0	0	0	0	0	0	0	0	0	0	0	0	0	0	0	0	0	0	0	0	0	0	0	0	0	0	0	0	0	0	0	0	0	0	0	0	0	0	0	0	0	0	0	0	0	0	0	0	0	0	0	0	0	0
Sept11	NM_001009818	7	65	44	15	48	2	4	85	98	30	7	41	152	0	15	5	16	29	64	67	51	24	85	9	0	20	13	50	0	15	23	1	5	0	3	41	34	53	0	8	0	0	51	3	1	0	18	13	47	1	48	43	6	100	0	8	57	116	37	63	59	16	26
Tma16	NM_025465	1801	781	492	847	520	794	133	868	1558	597	490	238	943	3	860	248	304	706	766	410	661	480	968	443	173	61	170	632	229	1221	399	279	316	686	967	1413	1034	391	329	1290	1003	202	402	198	586	55	1492	415	355	608	966	629	104	233	80	56	775	538	557	1487	736	347	1022
Fmo9	NM_172844	0	0	0	0	0	0	0	0	0	0	0	0	0	0	0	0	0	0	0	0	0	16	0	0	0	0	0	0	0	0	0	0	0	0	0	0	0	0	0	0	0	0	0	0	0	0	0	0	0	0	0	0	0	0	0	0	0	0	0	0	0	0	0
Xrcc6bp1	NM_001159559,NM_026858	50	134	51	142	52	169	52	295	596	23	47	75	90	1	234	51	223	161	63	91	147	121	125	143	82	17	54	240	0	210	75	47	145	49	147	673	213	122	173	161	312	179	152	51	54	7	1	96	108	174	223	110	17	245	9	10	139	119	254	101	228	71	48
Gm20755	NR_040559	0	0	0	0	0	0	0	0	0	0	0	0	0	0	0	0	0	0	0	0	0	0	0	0	0	0	0	0	0	0	0	0	0	0	0	0	0	0	0	0	0	0	0	0	0	0	0	0	0	0	0	0	0	0	0	0	0	0	0	0	0	0	0
Mme	NM_001289462,NM_001289463,NM_008604	0	0	0	0	0	0	0	0	0	0	0	0	0	0	0	0	0	0	0	0	0	0	0	0	0	0	0	1	0	0	0	0	0	0	0	0	0	0	0	0	0	0	0	0	0	0	0	0	0	0	0	0	0	0	0	3	0	0	0	0	0	0	0
Jazf1	NM_001168277,NM_173406	0	0	30	10	21	53	0	0	7	0	8	12	0	3	29	9	16	0	38	13	15	2	3	19	0	4	2	16	0	25	47	8	20	0	20	0	0	5	0	21	12	18	14	3	1	0	0	7	53	0	29	13	5	7	0	39	18	32	7	0	4	0	2
Zfhx4	NM_030708	0	0	0	0	0	10	0	0	0	0	8	0	16	12	8	0	0	0	0	0	0	0	0	0	4	0	0	0	0	0	0	0	0	9	7	32	0	0	0	0	9	0	0	0	0	0	0	0	0	0	0	1	0	2	0	6	0	0	0	0	0	0	0
Proser1	NM_173382	0	94	3	0	25	4	2	78	0	0	0	3	0	63	36	40	21	41	64	5	9	7	0	4	5	0	18	0	0	48	11	6	18	0	112	316	46	5	0	66	2	92	0	99	10	0	3	38	110	17	0	24	0	33	2	3	20	12	0	0	9	23	35
Taf1	NM_001290729	187	95	105	98	96	52	23	11	132	18	46	16	51	13	167	45	231	50	124	36	61	88	111	101	115	2	8	45	0	82	44	34	292	134	79	89	136	30	14	222	99	153	69	0	18	12	97	57	34	83	98	55	57	70	10	27	99	108	52	19	48	15	6
Mir411	NR_029916	0	0	0	0	0	0	0	0	0	0	0	0	0	0	0	0	0	0	0	0	0	0	0	0	0	0	0	0	0	0	0	0	0	0	0	0	0	0	0	0	0	0	0	0	0	0	0	0	0	0	0	0	0	0	0	0	0	0	0	0	0	0	0
Opa1	NM_001199177,NM_133752	67	89	29	85	35	105	14	45	1	13	9	9	1	2	14	8	57	28	38	76	51	21	80	1	88	17	8	0	0	189	41	12	60	30	46	0	0	32	15	0	13	24	57	19	14	5	76	24	62	0	29	11	26	89	6	3	49	86	32	0	11	21	17
Bglap2	NM_001032298	0	0	0	0	0	0	0	0	0	0	0	0	0	0	0	17.96	0	0	0	0	0	0	0	0	0	0	0	0	0	0	0	0	0	0	0	0	0	0	0	0	0	0	0	0	0	0	0	0	0	0	0	0	0	0	0	0	0	0	0	0	0	0	0
Prune	NM_173347	6	279	121	101	97	241	87	265	90	97	83	96	89	201	282	116	175	231	352	224	278	151	121	85	294	14	168	116	296	335	239	44	240	327	381	125	286	85	85	377	213	193	144	33	97	6	200	160	98	207	116	166	85	383	78	55	119	53	65	21	101	26	65
Phlda3	NM_013750	0	0	0	0	0	0	29	0	96	0	0	0	0	0	0	0	0	0	44	0	0	0	0	0	0	0	0	0	0	1	0	0	0	0	0	0	0	0	0	0	0	0	0	0	0	0	0	0	0	0	0	0	0	0	0	0	0	0	0	0	90	0	0
Fiz1	NM_001110328,NM_001110329,NM_001110330,NM_011813	609	952	642	1101	822	1123	858	1841	587	414	370	807	0	120	1525	454	483	1037	1068	1141	1022	736	597	485	696	499	608	488	536	2251	798	507	727	530	1126	901	1413	543	1434	917	1034	1118	1050	272	1046	55	185	538	270	1163	466	390	306	996	527	62	326	1385	534	301	441	386	258
9430069I07Rik	NM_001256161	0	0	0	0	0	0	1	0	39	0	0	0	0	0	10	0	7	0	0	0	0	0	0	0	0	0	0	0	0	0	0	4	0	0	0	0	0	0	0	0	0	0	0	7	0	2	0	0	0	0	0	0	0	1	0	1	0	0	18	0	0	0	0
Galnt7	NM_001167981,NM_144731	0	0	26	0	0	0	0	0	0	0	0	0	0	0	0	0	29	0	52	0	0	0	0	0	0	0	0	0	0	0	0	0	0	0	0	0	0	0	0	0	0	0	0	0	0	0	0	0	0	0	0	0	0	0	0	0	0	0	0	0	0	0	0
Snord71	NR_028532	0	0	0	0	0	0	0	0	0	0	0	0	0	0	0	0	0	0	0	0	0	0	0	0	0	0	0	0	0	0	0	0	0	0	0	0	0	0	0	0	0	0	0	0	0	0	0	0	0	0	0	0	0	0	0	0	0	0	0	0	0	0	0
Mir6369	NR_105788	0	0	0	0	0	0	0	0	0	0	0	0	0	0	0	0	0	0	0	0	0	0	0	0	0	0	0	0	0	0	0	0	0	0	0	0	0	0	0	0	0	0	0	0	0	0	0	0	0	0	0	0	0	0	0	0	0	0	0	0	0	0	0
4930555G01Rik	NM_175393	0	0	0	0	2	1	0	0	0	0	0	1	0	0	2.27	0	0	0	0	0	0	0	0	1	0	0	0	0	0	1	0	0	4	0	0	0	0	0	0	0	1	0	0	0	0	0	0	0	0	0	0	0	0	0	0	0	2	0	1.08	0	1	0	0
Camk2n2	NM_028420	14	0	5	0	0	7	0	0	0	0	0	0	0	0	5	0	0	5	0	0	0	0	22	0	0	0	0	14	0	0	0	0	5	16	0	0	0	0	0	11	0	0	0	0	1	0	0	0	0	0	0	0	0	0	0	0	0	0	0	0	0	3	0
Rrn3	NM_001039521	3783	1983	1881	2850	1982	2326	576	2090	1079	1029	1059	582	2149	63	2980	893	2059	2366	2812	1352	1572	836	2752	1492	1495	253	522	1634	769	3177	1204	572	1985	2019	2205	4671	2390	815	1579	2449	1958	2480	1296	759	931	105	3460	1151	1524	1980	2253	1421	626	1428	323	174	1790	2465	1084	2636	2079	753	1871
Sh3bgr	NM_015825	0	0	0	0	0	0	0	0	0	4	0	0	0	0	0	0	0	0	0	0	0	0	0	0	0	0	0	0	0	0	0	0	0	0	0	0	0	0	10	0	13	0	0	0	0	0	0	9	0	0	0	0	0	0	0	0	0	0	0	0	0	0	0
Gm20319	NR_105063	0	0	0	0	0	0	1	0	0	0	0	0	0	0	0	0	0	0	0	2.02	0	0	0	0	0	0	0	0	0	0	0	0	0	0	0	0	0	0	0	0	0	0	0	0	0	0	0	0	0	0	0	0	0	0	0	0	0	0	0	0	0	0	0
Xkr9	NM_001011873	0	3	3	0	0	8	0	12	0	1	0	0	0	0	0	0	4	4	0	0	5	2	0	3	0	0	0	0	0	0	0	0	0	0	7	0	7	0	0	0	9	0	0	0	4	0	0	0	0	9	0	0	0	0	0	0	0	0	0	0	0	0	0
Rnf4	NM_011278	2619	2429	2512	3406	1538	2836	543	3814	2255	1626	1742	919	2061	466	3274	907	2633	2121	3940	2196	2725	1706	3390	2504	1757	178	532	1612	1550	3814	1399	913	2536	1982	3594	2607	3214	1004	1643	2491	3536	2176	2144	693	1776	256	2977	1715	2423	2551	1637	2180	536	2333	443	314	1581	2292	1169	3429	2288	863	1584
Gins2	NM_178856	64	61	33	53	67	38	25	99	127	106	52	73	62	3	91	158	44	8	152	23	42	178	0	21	56	17	96	0	0	110	20	29	38	153	56	919	264	88	71	159	95	148	25	150	137	52	82	13	45	72	61	51	114	212	0	4	24	98	158	81	107	50	20
Msto1	NM_144898	239.58	535.09	302.69	705.78	440.14	310.22	87.14	596.56	609.24	308.34	249.69	240.47	134.67	78	790.13	595.26	384.95	400.44	270.52	876.72	414.78	841.51	391.31	667.17	176.64	158.81	416.21	552.31	237.74	1056.77	197.64	126.51	242.23	507.09	603.54	892.92	1134.66	276.89	444.93	1276.45	559.14	772.66	782.87	151.39	361.42	35.54	443.15	280	488.61	816.07	1002.91	469.14	240.23	494.3	222.39	137.23	385.94	1327.7	503.62	900.37	680	163.01	212.82
C030023E24Rik	NR_033502	0	0	0	0	0	0	0	0	0	0	0	0	0	0	1	0	0	0	0	0	0	0	0	0	0	0	0	0	0	0	0	0	0	0	0	0	0	0	0	0	0	0	0	0	0	0	0	0	0	0	0	0	0	0	0	0	0	0	0	0	0	0	0
Icam4	NM_023892	0	16	3	69	13	23	52	90	22	33	0	18	0	0	16	0	24	12	0	34	59	0	0	19	9	24	39	0	0	0	7	13	29	12	151	0	66	26	14	45	103	0	43	81	35	0	78	47	0	17	68	22	0	22	12	0	83	0	0	46	0	0	5
Mcf2l	NM_001159485,NM_001159486,NM_178076	0	0	0	0	0	0	0	0	0	0	0	0	0	0	0	0	0	0	0	0	1	0	0	0	0	0	0	0	0	0	0	0	0	0	0	0	0	0	0	0	0	0	0	0	0	0	0	0	0	0	0	0	0	0	0	0	0	0	0	0	0	0	0
Mei4	NM_175213	4	0	0	0	0	0	0	0	0	0	0	0	1	0	12	0	0	0	0	0	0	0	0	4	0	0	0	0	0	0	0	0	0	0	0	0	0	0	0	13	0	14	0	0	0	0	0	2	5	0	0	0	0	0	0	1	0	0	5	9	1	0	0
1700085C21Rik	NR_046045	0	0	0	0	0	0	0	0	0	0	0	0	0	0	0	0	0	0	0	0	0	0	0	0	0	0	0	0	0	0	0	0	0	0	0	0	0	0	0	0	0	0	0	0	0	0	0	0	0	2	0	0	0	0	0	0	0	0	0	0	0	0	0
Hist1h3a	NM_013550	0	0	0	0	0	0	0	0	0	4.74	0	0	0	46.76	0	0	0	6.99	0	0	0	0	0	0	5.28	0	0	0	0	1.43	0	0	4.8	0	0	0	0	0	0	23	8.6	2.33	0	0	0	0	0	4.21	0	0	0	0	0	0	0	0	0	0	0	0	3.44	1.3	0
Olfr1263	NM_146794	0	0	0	0	0	0	0	0	0	0	0	0	0	0	0	0	0	0	0	0	0	0	0	0	0	0	0	0	0	0	0	0	0	0	0	0	0	0	0	0	0	0	0	0	0	0	0	0	0	0	0	0	0	0	0	0	0	0	0	0	0	0	0
Cd300lg	NM_001160711,NM_001160712,NM_001160713,NM_027987	0	0	0	0	0	0	0	0	0	0	0	0	0	0	0	0	0	0	0	0	0	0	0	0	0	0	0	0	0	0	0	0	0	0	0	0	0	0	0	0	0	0	0	0	0	0	0	0	0	0	0	0	0	0	0	0	0	0	0	0	0	0	0
AU015228	NM_001033197	82.3	3.05	30.19	0	41.83	23.55	19	15.26	4.05	63	0	5.12	0	0	0	6.13	701.58	0	131.72	1.01	96.98	13.25	121.91	451.82	97	7	3	39.86	210	0	18.82	31.69	366.04	315.89	31.96	152.05	73.69	0	40.17	1.01	26.56	139.75	90.16	0	14.12	6.58	0	17.49	494.75	1.02	56.38	1.02	163.53	233.6	6	43	66.63	1010.77	0	4.41	43.18	14.54	69.12
Bcor	NM_001168321,NM_029510,NM_175044,NM_175045,NM_175046	137	111	7	13	35	143	42	199	219	43	20	18	77	10	0	31	242	354	136	154	47	27	107	148	73	11	17	115	108	0	32	17	139	60	310	176	197	58	49	24	146	20	0	129	0	6	23	34	57	52	0	0	0	22	6	8	25	264	265	142	33	17	0
Tcea1	NM_001159750,NM_001159751,NM_011541	807	787	694	980	618	899	180	1119	900	304	349	297	287	74	1182	286	655	922	1031	369	658	454	526	440	246	133	235	438	281	1189	591	336	604	507	1189	1362	782	331	386	603	872	728	699	110	624	69	766	458	220	522	587	1054	145	409	84	168	453	466	383	286	346	156	511
Sec14l1	NM_001166506,NM_001166507,NM_028777,NR_029459	0	45	1	14	40	80	11	0	0	0	50	36	52	3	73	62	156	25	160	41	0	70	0	47	13	0	40	0	423	63	19	9	251	0	0	0	0	12	56	0	44	17	0	0	19	0	0	1	51	0	45	75	33	25	13	14	0	0	2	23	0	7	0
Gpr26	NM_173410	0	0	0	0	0	0	0	0	0	0	0	0	0	0	0	0	0	0	0	0	0	0	0	0	0	0	0	0	0	0	0	0	0	0	0	0	0	0	0	0	0	0	0	0	0	0	0	0	0	0	0	0	0	0	0	0	0	0	0	0	0	0	0
Gm4925	NM_001037166	0	0	0	0	3	8	2	8	12	0	5	5	0	0	3	2	10	1	0	0	2	5	0	0	0	3	0	0	0	19	0	0	0	0	0	0	0	6	0	7	0	5	0	0	3	0	0	0	14	0	15	0	0	6	0	1	0	0	0	0	0	0	0
Klf5	NM_009769	2261	2971	972	932	469	1957	521	3308	2234	1484	224	1031	171	83	766	627	1609	1680	1579	1433	2164	1035	2276	813	290	480	1055	311	529	4512	971	546	801	1554	2477	742	1203	493	897	726	1898	1100	2125	762	1392	20	1896	1535	842	2911	2521	1474	40	1460	655	25	960	319	1012	1163	567	360	219
4930461G14Rik	NR_040736	0	0	0	0	0	0	0	0	0	0	0	0	0	0	0	0	0	0	0	0	0	0	0	0	0	0	0	0	0	0	0	0	0	0	0	0	0	0	0	0	0	0	0	0	0	0	0	0	0	0	0	0	0	0	0	0	0	0	0	0	0	0	0
Trim9	NM_001110202,NM_001110203,NM_001286386,NM_001286387,NM_001286388,NM_053167	0	0	0	0	0	0	0	0	0	0	0	0	0	0	0	0	0	0	0	0	0	0	0	0	0	0	0	0	0	0	0	0	0	0	0	0	0	0	0	0	0	0	0	0	0	0	0	0	0	0	0	0	0	0	0	0	0	0	0	0	0	0	0
Apmap	NM_027977	235	191	176	148	143	123	53	205	328	107	185	87	0	0	118	59	353	112	85	190	111	131	199	55	161	12	15	111	23	279	60	72	317	131	313	261	30	36	82	69	190	151	132	45	71	22	256	214	230	146	168	129	28	187	8	0	149	545	77	0	177	27	84
Gm11554	NM_001099313,NM_001099313_chr11:99798185_99809892	0	0	0	0	0	0	0	0	0	0	0	0	0	0	0	0	0	0	0	0	0	0	0	0	0	0	0	0	0	0	0	0	0	0	0	0	0	0	0	0	0	0	0	0	0	0	0	0	0	0	0	0	0	0	0	0	0	0	0	0	0	0	0
Alkbh4	NM_028070	74	49	119	208	170	189	51	7	162	90	69	116	92	20	200	95	102	328	226	330	361	133	112	154	137	97	121	0	0	225	81	131	107	77	134	16	309	63	138	81	172	147	328	66	160	20	0	175	273	227	0	345	64	102	25	9	0	119	91	134	44	30	33
Cnot7	NM_001271542,NM_001271543,NM_011135	390	271	305	209	321	451	20	271	199	40	182	54	349	26	698	78	173	187	350	53	236	124	168	185	107	14	21	37	85	339	247	99	250	258	107	118	112	72	49	367	409	222	277	30	54	7	161	114	89	263	86	330	37	120	32	200	180	248	107	95	179	19	154
Gm14440	NM_001199308,NM_001199308_chr2:175789356_175801037	0	1.09	1.52	2.22	2.19	1	0	2.19	0	0	0	0	1.49	1	2.74	0	1.18	0	0	0	0	0	0	1.63	0	0	0	0	0	1.03	7.55	1.1	1.36	0	1	7.63	0	0	0	0	3.31	8.36	0	0	0	0	0	0	0	0	0	0	0	0	0	1.11	0	0	0	0	0	0	0
Olfr75-ps1	NR_002859,NR_033528	0	0	0	0	0	0	0	0	0	0	0	0	0	0	0	0	0	0	0	0	0	0	0	0	0	0	0	0	0	0	0	0	0	0	0	0	0	0	0	0	0	0	0	0	0	0	0	0	0	0	0	0	0	0	0	0	0	0	0	0	0	0	0
Insl6	NM_013754	0	0	0	0	0	0	0	0	0	0	0	0	0	0	0	0	0	0	0	0	0	0	0	0	0	0	0	0	0	0	0	0	0	0	0	34	0	0	0	0	0	0	0	0	0	0	0	0	0	0	0	0	0	0	0	0	0	0	0	0	0	0	0
Npc2	NM_023409	2453	2360	1410	2935	2022	3163	863	3080	2649	2207	1176	1338	772	51	2932	1539	1877	2594	3537	1746	2146	2141	1849	1116	1615	534	903	1915	1018	2114	1348	764	2724	2886	3384	3495	2544	1014	1240	1689	3612	1595	2807	1160	1803	222	2395	1801	735	2638	2890	2112	228	1572	533	151	1833	1263	1757	2408	1697	746	1084
Ptchd2	NM_001083342	0	0	0	0	0	0	0	0	0	0	0	14	0	0	0	1	0	0	0	0	0	1	0	0	0	0	0	0	0	0	0	0	0	0	0	0	0	0	0	0	0	0	0	0	0	0	0	0	1	0	0	0	0	0	0	0	0	0	0	0	0	0	0
Setmar	NM_001276356,NM_178391	0	0	0	0	0	21	1	0	0	0	0	8	0	0	0	0	29	18	0	0	18	3	0	0	0	1	0	0	0	0	0	0	0	0	48	106	0	3	0	29	0	0	0	0	7	0	0	31	0	0	29	0	1	0	9	0	0	0	57	0	0	0	23
4933417G07Rik	NR_033592	0	0	0	0	0	0	0	0	0	0	0	0	0	0	0	0	0	0	0	0	0	0	0	0	0	0	0	0	0	0	0	0	0	0	0	0	0	0	0	0	0	0	0	0	0	0	0	0	0	0	0	0	0	0	0	0	0	0	0	0	0	0	0
Dear1	NM_001040461	0	0	0	0	0	0	0	0	0	0	0	0	0	0	0	0	0	0	0	0	0	0	0	0	0	0	0	0	0	0	0	0	0	0	0	0	0	0	0	0	0	0	0	0	0	0	0	0	0	0	0	0	0	0	0	0	0	0	0	0	0	0	0
Gca	NM_145523	0	18	0	0	0	26	0	0	0	0	0	0	0	3	0	0	0	30	416	0	0	0	341	0	0	0	0	0	0	0	0	0	0	0	0	1	0	0	25	0	4	0	0	52	4	0	0	8	0	54	0	0	0	11	0	0	0	77	65	0	179	0	0
Mir297-2	NR_029648	0	0	0	0	0	0	0	0	0	0	0	0	0	0	0	0	0	0	0	0	0	0	0	0	0	0	0	0	0	0	0	0	0	0	0	0	0	0	0	0	0	0	0	0	0	0	0	0	0	0	0	0	0	0	0	0	0	0	0	0	0	0	0
Slc44a4	NM_023557	148	95	75	229	13	44	34	102	131	0	4	87	0	18	132	66	23	44	156	0	188	31	238	243	5	0	29	0	0	1	1	30	114	102	312	377	234	32	29	137	122	92	42	0	80	9	79	20	62	95	218	58	42	75	0	13	18	0	58	127	47	30	51
Tsc22d1	NM_001177751,NM_009366,NM_207652	285	65	4	100	107	0	8	10	96	32	10	89	111	8	10	15	146	21	0	50	46	35	116	94	27	76	4	76	0	54	50	24	78	65	43	20	13	42	12	0	12	85	38	28	68	10	10	0	67	29	78	31	18	196	46	22	20	5	82	42	0	35	4
Mir467e	NR_030645	0	0	0	0	0	0	0	0	0	0	0	0	0	0	0	0	0	0	0	0	0	0	0	0	0	0	0	0	0	0	0	0	0	0	0	0	0	0	0	0	0	0	0	0	0	0	0	0	0	0	0	0	0	0	0	0	0	0	0	0	0	0	0
Defa24	NM_001024225	0	0	0	0	0	0	0	0	0	0	0	0	0	0	0	0	0	0	0	0	0	0	0	0	0	0	0	0	0	0	0	0	0	0	0	0	0	0	0	0	0	0	0	0	0	0	0	0	0	0	0	0	0	0	0	0	0	0	0	0	0	0	0
Mal	NM_001171187,NM_010762	0	45	0	0	0	0	0	0	0	0	0	0	0	0	0	0	0	0	0	0	0	0	0	0	0	0	0	0	0	0	0	0	0	0	0	0	31	0	0	0	0	0	0	0	0	0	0	0	0	0	0	0	1	26	0	0	0	0	0	0	0	0	0
Fam154a	NM_001081096	0	0	0	23	0	0	7	0	0	0	0	0	0	0	0	0	0	0	5	39	0	0	0	0	8	0	0	0	0	0	0	0	0	0	0	0	0	24	0	0	0	19	0	0	16	0	0	0	0	1	0	0	0	0	0	0	36	0	0	0	0	0	0
Fam210a	NM_153794	336	338	248	267	254	425	74	218	42	86	209	86	174	23	428	62	262	286	228	208	224	206	310	68	177	56	66	213	118	319	122	81	288	286	386	345	305	142	150	136	205	305	239	88	114	14	95	138	182	225	22	99	67	204	66	36	143	236	25	16	193	118	85
Nfe2l1	NM_001130450,NM_001130451,NM_001130452,NM_001130453,NM_001130454,NM_008686	331	591	311	327	366	447	218	320	477	106	170	257	86	185	626	348	496	406	592	420	440	343	214	280	413	124	221	261	70	643	399	232	595	324	601	804	688	316	180	426	363	570	493	81	106	24	198	191	464	545	146	367	178	564	92	68	190	594	272	456	104	126	23
Ppie	NM_019489	573	467	240	447	513	939	177	708	1840	578	376	247	285	0	644	436	189	868	490	294	603	508	1013	597	293	213	198	322	266	607	201	222	433	542	739	1250	850	276	461	754	628	323	614	467	420	46	564	483	399	655	898	223	149	577	161	27	432	1018	762	749	367	271	183
Rai14	NM_001166408,NM_030690	0	0	42	0	0	37	1	46	0	11	0	8	0	10	0	28	6	0	1	0	0	3	6	6	0	3	5	0	0	13	10	0	18	45	0	83	0	20	0	0	20	30	0	0	4	0	0	4	30	29	2	0	21	0	11	0	2	0	2	65	14	0	0
Bhlhb9	NM_001098222,NM_198161	0	0	0	19	0	89	8	0	53	48	0	1	79	0	18	37	23	18	200	6	0	30	0	26	10	0	0	7	21	0	81	0	38	29	30	54	111	2	0	34	0	2	61	0	43	21	0	6	0	8	0	0	10	32	1	0	0	104	1	0	22	7	35
Stx5a	NM_001167799,NM_019829	313	350	155	359	184	389	118	211	573	143	186	275	281	47	169	225	270	497	382	409	324	434	448	262	150	82	193	216	895	676	159	136	278	134	945	577	510	220	391	676	417	304	337	143	382	17	74	153	284	236	651	377	158	256	80	15	352	120	225	244	106	150	42
Nudt16	NM_029385	1	0	0	0	56	47	9	0	0	0	0	11	0	0	24	0	51	1	0	31	35	0	0	0	52	0	0	0	0	0	0	0	89	59	145	0	0	31	12	0	29	36	0	0	0	0	0	0	0	18	55	26	17	0	23	0	83	0	81	86	0	17	0
Sertad3	NM_133210	0	0	0	0	0	0	0	44	95	0	0	7	0	0	29	0	23	0	0	0	0	61	0	0	13	0	0	0	45	0	4	3	17	0	0	0	0	0	0	0	0	0	6	0	0	2	0	0	0	0	0	37	33	128	5	6	0	0	6	0	0	21	39
Pcyox1l	NM_172832	0	0	0	21	41	0	12	1	0	0	29	15	0	0	0	0	31	28	108	13	63	0	0	23	16	0	16	0	0	0	27	0	0	0	0	44	0	0	0	0	0	0	0	0	0	0	0	0	0	75	0	15	0	33	0	0	70	1	0	0	0	0	0
Ccr8	NM_007720	41	0	1	24	51	64	30	62	91	0	46	22	0	8	32	32	59	62	0	6	28	58	0	116	17	16	19	0	0	1	6	15	3	237	138	52	250	91	81	35	52	19	221	6	120	0	0	19	0	128	82	1	0	113	12	0	19	12	134	65	16	8	59
Fam227b	NM_029455	3	0	3	5	0	4	0	1	0	0	0	0	0	0	0	0	11	0	4	0	0	0	0	0	0	0	0	0	0	0	3	0	2	0	0	10	0	0	0	0	2	0	0	0	0	0	0	0	0	0	0	0	0	0	0	0	1	0	0	0	0	0	0
Atp5j	NM_001302213,NM_001302214,NM_001302215,NM_001302216,NM_016755	1013.06	784.31	508.34	943.96	570.3	885.65	107.54	1137.06	708.31	513	591.35	227.47	356	3	1112.57	202.26	400.89	734.28	668.42	441.37	811.17	513.58	604.76	316.11	230	99.71	202.66	359	153	1095.23	421	243	632.03	715.79	975.44	1293.71	936.88	300.6	298.17	831.84	1131.58	417.55	914.98	265.67	713.33	77	921	523	229.55	644.67	703	984.33	131.63	373	98.59	130.44	623.6	619.78	264.28	612.31	468.39	184	488
Acvr1c	NM_001033369,NM_001111030	0	0	0	0	0	0	0	0	0	0	0	0	0	0	0	0	0	3	0	0	0	0	0	0	0	0	0	0	0	0	0	0	0	0	0	0	0	0	0	0	0	0	0	0	0	0	0	0	0	0	0	0	0	0	0	0	0	0	0	0	0	0	0
A630010A05Rik	NR_033556	3	0	3	1	1	0	0	4	0	0	0	0	0	0	2	0	0	2	4	0	0	1	0	0	0	0	0	4	0	0	4	0	0	0	1	0	0	0	0	0	2	0	1	0	0	0	0	0	0	0	1	0	0	0	1	0	0	2	2	2	0	2	1
Tuba3a	NM_009446	106.11	105.11	74.67	157.68	225.48	260.56	33.47	585.98	193.21	175.19	93.36	96.16	74	5	244.64	89.21	94.09	197.88	435.76	1385.26	83.48	281.86	285.8	139.71	197.4	78.36	60.58	257.52	0	723.58	95.09	146.93	393.97	128.98	865.38	191.08	304.84	181.32	311.96	350.13	305.38	565.53	445.35	43.94	40.91	5	263.2	238.9	0	315.11	623.23	207.21	0	590.97	72.9	10	195.82	897.18	260.81	339.72	68.59	177.41	205.74
B4galt6	NM_019737	38	0	3	29	6	30	9	15	44	0	0	2	21	17	17	5	1	1	16	0	0	8	47	0	9	29	1	11	80	0	16	6	4	47	40	0	6	2	1	0	0	37	34	4	2	1	14	15	40	11	65	32	13	15	1	18	37	90	0	0	0	0	0
A530065N20Rik	NR_046142	0	0	0	5	60	11	13	14	0	6	2	0	0	0	1	0	0	1	0	21	0	2	2	5	2	0	1	0	0	25	13	2	0	113	9	0	14	13	0	22	62	40	7	3	1	0	0	9	0	0	4	0	0	1	0	0	0	0	0	1	1	0	3
Rabggtb	NM_001163478,NM_001163479,NM_011231,NR_028094,NR_028095,NR_028096,NR_028097,NR_028098	457	479	361	687	616	706	112	575	240	271	429	150	333	35	749	171	220	468	507	333	693	238	359	325	213	56	154	395	61	903	387	182	694	252	931	747	765	255	334	537	828	670	436	179	363	83	380	419	173	568	572	442	54	378	94	62	408	158	415	664	442	240	290
Sarm1	NM_001168521,NM_172795	0	17	111	73	33	102	71	71	0	119	0	0	0	1	139	0	0	118	89	1	39	3	131	64	87	23	32	0	291	189	56	22	90	0	0	0	0	15	103	203	101	0	17	0	64	14	0	45	0	59	90	102	32	88	0	5	0	0	0	0	112	22	0
Myh11	NM_001161775,NM_013607	0	0	0	0	56	29	23	0	41	0	0	10	69	9	2	0	24	1	0	57	0	27	31	7	55	0	2	0	0	9	0	10	78	76	0	524	47	22	0	0	74	0	52	11	22	2	0	0	19	48	14	9	46	67	24	0	0	87	153	0	0	0	0
Mir7220	NR_106079	0	0	0	0	0	0	0	0	0	0	0	0	0	0	0	0	0	0	0	0	0	0	0	0	0	0	0	0	0	0	0	0	0	0	0	0	0	0	0	0	0	0	0	0	0	0	0	0	0	0	0	0	0	0	0	0	0	0	0	0	0	0	0
Tktl1	NM_031379	193	97	113	74	118	413	30	137	220	193	57	84	4	47	202	122	150	299	173	195	122	119	597	174	114	43	17	51	355	299	119	80	149	164	345	921	305	134	138	126	125	65	255	71	121	15	170	89	159	183	396	315	29	107	15	4	282	446	134	474	77	49	143
1700031M16Rik	NR_015496	0	0	0	0	0	0	0	0	0	0	0	0	0	0	0	0	0	0	0	0	0	0	0	0	0	0	0	0	0	0	0	0	0	0	0	0	0	0	0	0	0	0	0	0	0	0	0	0	0	0	0	0	0	1	2	0	0	0	0	0	0	0	0
Krt73	NM_212485	4	0	0	0	0	0	0	0	0	0	0	0	0	0	0	0	0	0	0	0	0	0	0	0	0	0	0	90	0	0	0	0	0	0	0	0	0	16	0	0	0	0	0	0	0	0	0	0	0	0	0	0	0	1	0	0	0	0	0	0	0	0	0
Ispd	NM_001289502,NM_001289503,NM_001289504,NM_178629	0	0	0	0	0	0	0	0	0	0	0	0	0	0	0	0	0	0	0	0	0	0	0	0	0	0	0	0	0	0	0	0	0	0	0	0	0	0	0	0	0	0	0	0	0	0	0	0	0	0	0	0	1	0	0	0	0	0	0	28	0	0	0
Dock7	NM_001290636,NM_026082	49	2	2	0	13	9	6	43	38	0	1	7	0	4	13	6	6	1	53	6	0	17	3	12	3	6	0	39	0	22	14	10	0	0	5	30	3	8	4	10	0	18	0	0	2	0	0	5	5	17	0	11	18	5	2	1	23	29	0	53	0	0	11
Gm20063	NR_045049	0	0	0	0	0	0	0	0	0	0	0	0	0	0	0	0	0	0	0	0	0	0	0	0	0	0	0	0	0	0	0	0	0	0	0	0	0	0	0	0	0	0	0	0	0	0	0	0	0	0	0	0	0	0	0	0	0	0	0	0	0	0	0
4931406B18Rik	NM_028737	0	0	0	0	0	0	0	0	0	0	0	0	0	0	0	0	0	0	0	0	0	0	0	0	0	0	0	0	0	0	0	0	0	0	0	0	0	0	0	0	0	0	0	0	0	0	0	0	0	0	0	0	0	0	0	0	0	0	0	0	0	0	0
4930438E09Rik	NR_045961	0	0	0	0	0	0	0	0	0	0	0	0	0	0	0	0	0	0	0	0	0	0	0	0	0	0	0	0	0	0	0	0	0	0	0	0	0	0	0	0	0	4	0	0	0	0	0	0	0	0	0	0	0	0	0	0	0	0	0	0	0	0	0
Vmn2r26	NM_019917	0	0	0	0	0	0	0	0	0	0	0	0	0	0	0	0	0	0	0	0	0	0	0	0	0	0	0	0	0	0	0	0	0	0	0	0	0	0	0	0	0	0	0	0	0	0	0	0	0	0	0	0	0	0	0	0	1	0	0	0	0	0	0
Olfr920	NM_146787	0	0	0	0	0	0	0	0	0	0	0	0	0	0	0	0	0	0	0	0	0	0	0	0	0	0	0	0	0	0	0	0	0	0	0	0	0	0	0	0	0	0	0	0	0	0	0	0	0	0	0	0	0	0	0	0	0	0	0	0	0	0	0
1700008P02Rik	NM_027048	0	0	0	0	0	0	0	0	0	0	0	0	0	0	0	0	0	0	0	0	0	0	0	0	0	0	0	0	0	0	0	0	0	0	0	0	0	0	0	0	0	0	0	0	0	0	0	0	0	0	0	0	0	0	0	0	0	0	0	0	0	0	0
Inadl	NM_001005784,NM_001005787,NM_007704,NM_172696	0	35	82	42	150	140	47	163	53	31	32	60	51	0	83	71	7	128	111	85	96	71	0	36	20	1	34	0	91	62	56	31	108	0	0	330	41	55	7	100	20	66	48	0	48	0	0	87	120	17	47	19	27	0	19	5	44	0	38	0	43	0	48
Cpped1	NM_146067	0	0	0	3	28	0	9	0	84	12	0	7	0	0	2	0	0	28	0	26	32	0	0	0	3	0	0	0	0	0	0	0	1	0	0	0	0	0	0	0	0	34	0	0	16	4	0	3	0	0	0	26	1	3	0	0	0	0	0	0	0	19	0
Olfr1140	NM_146642	0	0	0	0	0	0	0	0	0	0	0	0	0	0	0	0	0	0	0	0	0	0	0	0	0	0	0	0	0	0	0	0	0	0	0	0	0	0	0	0	0	0	0	0	0	0	0	0	0	0	0	0	0	0	0	0	0	0	0	0	0	0	0
Mfsd10	NM_026660	0	143	86	139	336	387	231	372	313	351	58	301	0	30	375	259	282	437	155	210	324	394	351	162	99	199	284	60	0	163	89	92	214	551	519	130	1	159	90	0	383	664	549	0	199	33	21	292	87	413	242	147	30	192	86	26	199	159	283	0	85	90	72
Rbm43	NM_001141981,NM_001141982,NM_030243	0	0	0	0	0	0	0	0	0	0	0	0	0	0	0	0	0	0	0	0	0	0	0	0	0	0	0	0	0	0	0	0	0	0	0	0	0	0	0	0	0	0	0	0	0	0	0	0	0	0	0	0	0	0	0	0	0	0	0	0	0	0	0
Gm1604b	NM_001033442,NM_001033442_chr17:8038509_8101228	0	0	0	0	0	0	0	4	0	0	0	0	0	0	0	0	0	0	0	0	0	0	0	0	0	0	0	0	0	0	0	0	0	0	0	0	0	0	0	0	0	0	0	0	0	0	0	0	0	0	0	0	0	0	0	0	0	0	0	0	0	0	0
Olfr577	NM_147109	0	0	0	0	0	0	0	0	0	0	0	0	0	0	0	0	0	0	0	0	0	0	0	0	0	0	0	0	0	0	0	0	0	0	0	0	0	0	0	0	0	0	0	0	0	0	0	0	0	0	0	0	0	0	0	0	0	0	0	0	0	0	0
Gm15284	NM_001177485	0	6	2	1	0	3	0	1	2	0	0	0	0	0	0	1	1	0	7	0	0	2	0	0	0	0	0	0	0	4	0	0	0	0	1	1	0	2	0	0	4	0	3.62	0	2	0	0	5	0	1	0	0	0	0	0	0	0	0	0	1	1	0	0
Ccser2	NM_027045,NM_028407	107	30	29	69	123	74	8	50	44	4	10	36	132	35	42	14	164	99	219	13	44	75	300	164	41	6	6	17	0	151	55	16	68	7	89	288	31	58	98	118	173	98	36	28	5	3	0	30	83	116	198	11	35	76	14	32	4	284	67	46	50	23	91
Lgr6	NM_001033409	0	0	0	0	0	0	0	0	0	0	0	0	0	6	0	0	0	0	0	0	0	0	0	0	0	0	15	0	0	0	0	20	0	0	89	0	1	0	0	0	1	0	0	0	4	0	0	0	0	0	0	0	0	0	0	0	0	0	20	0	0	0	0
Camk2b	NM_001174053,NM_001174054,NM_007595	3	18	6	56	7	3	16	15	0	45	0	21	0	12	0	0	10	94	0	82	27	25	0	8	0	1	0	0	0	16	5	15	48	30	16	0	6	20	28	4	1	72	76	4	0	8	0	23	0	7	141	0	1	59	12	0	61	0	0	1	2	2	44
Ttc21a	NM_028735	55	2	0	0	0	0	0	0	0	1	2	3	0	0	0	1	0	0	0	0	35	0	0	1	0	0	6	5	5	0	10	0	0	5	0	170	100	0	0	0	0	0	0	0	0	0	0	0	0	0	0	44	0	32	0	8	7	5	0	0	0	4	0
Krtap9-3	NM_029351	0	0	0	0	0	0	0	0	0	0	0	0	0	0	0	0	0	0	0	0	0	0	0	0	0	0	0	0	0	0	0	0	0	0	0	0	0	0	0	0	0	0	0	0	0	0	0	0	0	0	0	0	0	0	0	0	0	0	0	0	0	0	0
Psmf1	NM_212446	120	242	148	216	235	321	138	285	144	152	121	102	212	32	295	167	150	263	76	135	218	398	62	77	133	50	39	448	40	198	188	65	109	285	295	292	180	111	250	101	393	253	234	260	159	19	200	112	370	357	188	136	4	101	59	26	292	0	14	500	171	117	76
Vmn1r233	NM_134202	0	0	0	0	0	0	0	0	0	0	0	0	0	0	0	0	0	0	0	0	0	0	0	0	0	0	0	0	0	0	0	0	0	0	0	0	0	0	0	0	0	0	0	0	0	0	0	0	0	0	0	0	0	0	0	0	0	0	0	0	0	0	0
Aco1	NM_007386	146	59	68	218	130	20	32	0	0	76	50	55	1	9	235	106	114	71	102	19	97	100	390	6	87	26	61	0	238	31	65	53	312	448	221	424	315	26	115	73	26	143	118	66	19	25	1	17	342	89	44	82	60	296	34	4	21	310	0	51	88	88	1
Snord37	NR_028549	0	0	0	0	0	0	0	0	0	0	0	0	0	0	0	0	0	0	0	0	0	0	0	0	0	0	0	0	0	0	0	0	0	0	0	0	0	0	0	0	0	0	0	0	0	0	0	0	0	0	0	0	0	0	0	0	0	0	0	0	0	0	0
Nphp1	NM_001291012,NM_001291013,NM_016902	0	0	0	0	0	0	5	0	15	0	0	15	0	0	33	0	0	0	51	0	0	24	0	0	0	5	0	0	0	0	0	0	0	0	0	0	0	0	0	0	0	1	41	0	0	0	0	0	48	0	69	0	0	0	0	14	61	0	1	0	0	0	0
Olfr694	NM_146452	0	0	0	0	0	0	0	0	0	0	0	0	0	0	0	0	0	0	0	0	0	0	0	0	0	0	0	0	0	0	0	0	0	0	0	0	0	0	0	0	0	0	0	0	0	0	0	0	0	0	0	0	0	0	0	0	0	0	0	0	0	0	0
4930578E11Rik	NR_045391	8	0	1	0	0	0	0	0	0	0	0	0	0	0	0	0	0	0	0	0	0	0	0	0	0	0	0	0	0	0	0	0	0	0	0	0	0	0	0	0	0	0	0	0	0	0	0	0	0	0	0	0	0	0	0	0	0	0	0	0	0	0	0
Tle1	NM_001285529,NM_001285530,NM_001285531,NM_001285532,NM_011599	61	9	0	0	43	0	0	44	20	0	0	1	0	0	0	0	9	3	130	0	6	0	0	22	17.04	0	0	0	0	3.01	0	0	0	69	0	315	1	0	0	0	43	23	26	0	0	3	0	42	55	0	0	0	3.01	52	0	1	0	0	0	0	0	0	1
Krt14	NM_016958	0	0	0	0	0	0	0	0	0	0	0	0	0	0	0	0	0	0	0	0	0	0	0	0	0	0	0	0	0	0	0	0	0	0	0	0	0	0	0	0	0	0	0	0	0	0	0	0	0	0	0	0	0	0	0	0	0	0	0	0	0	0	0
Tspan8	NM_001168679,NM_001168680,NM_146010	4	14	0	5	5	16	0	10	4	10	1	1	7	0	26	3	34	5	35	2	11	3	4	3	5	0	0	10	14	18	3	2	15	17	0	10	4	0	2	0	23	7	0	0	4	1	0	8	0	7	15	10	0	15	0	0	29	0	0	9	0	0	21
Actg2	NM_009610	0	0	0	0	0	0	0	0	0	0	0	0	0	0	0	0	0	0	0	0	0	0	0	0	0	3	0	0	0	0	0	0	0	0	0	0	0	12	0	0	0	0	0	0	0	0	0	0	0	0	0	0	2	21	2	0	0	0	0	0	0	0	0
Mtus1	NM_001005863,NM_001005864,NM_001005865,NM_001286413	245.35	479.81	324.93	423.92	677.87	643.09	78.93	194	202	169	215.93	110	216	96	642.96	58	318.89	552.34	458	406.87	249.79	163.7	155.15	171.94	449.63	15	63	62.88	81.93	564.77	420.96	144.94	352.8	211.73	357.81	401.96	690.34	253.53	289.95	450.84	467.7	580.31	385	52	122.35	21	429.22	206.86	110	442.95	32	228	42	224	22	10	270.79	246	320.74	266.94	85.97	63	280.8
Xiap	NM_001301639,NM_001301641,NM_009688,NR_125870	139	51	81	102	216	201	21	240	110	37	92	47	24	76	175	44	88	75	453	28	218	45	92	87	42	7	8	4	19	144	77	29	226	50	185	250	140	46	38	40	177	102	49	15	168	19	22	69	39	52	58	134	1	19	3	23	117	183	67	34	25	23	20
Pkhd1l1	NM_138674	0	0	0	0	0	0	0	1	0	0	0	0	0	0	1	0	0	0	14	0	0	0	0	0	0	0	0	0	0	0	0	0	1	0	0	0	0	0	5	0	0	0	0	0	0	0	0	0	0	0	0	0	1	0	0	0	0	0	0	0	0	0	0
Mir872	NR_030604	0	0	0	0	0	0	0	0	0	0	0	0	0	0	0	0	0	0	0	0	0	0	0	0	0	0	0	0	0	0	0	0	0	0	0	0	0	0	0	0	0	0	0	0	0	0	0	0	0	0	0	0	0	0	0	0	0	0	0	0	0	0	0
Stau1	NM_001109905,NM_001109906,NM_001291160,NM_011490,NR_111895	281	243	183	428	370	388	113	453	81	82	94	172	218	47	374	139	409	359	534	203	323	241	183	154	392	46	116	125	105	374	284	138	488	355	597	417	563	214	270	39	308	542	530	76	201	19	527	235	603	281	368	379	133	279	58	24	130	500	193	284	283	106	41
Zbtb42	NM_001100460	0	0	0	0	0	1	0	0	0	0	0	1	0	0	0	0	0	9	0	0	3	0	0	0	0	0	0	0	0	0	0	0	0	0	0	0	0	0	0	0	0	0	0	0	0	0	0	0	0	0	0	0	0	3	27	0	0	0	0	0	0	0	0
Vmn2r80	NM_001103368	0	0	0	0	0	0	0	3	0	0	0	0	0	0	0	0	0	0	0	0	0	0	0	0	0	0	0	0	0	0	0	0	0	0	0	0	0	0	0	0	0	0	0	0	0	0	0	0	0	0	0	0	0	0	0	0	0	0	0	0	0	0	0
Ccdc87	NM_207268	0	0	0	0	0	0	0	0	0	0	0	0	0	0	0	0	0	0	0	0	0	0	0	0	0	0	0	0	0	0	0	0	0	0	0	0	0	0	0	0	0	0	0	0	0	0	0	0	0	0	0	0	0	0	0	0	0	0	0	0	0	0	0
Sec22c	NM_001164562,NM_178677	0	0	30	0	0	80	8	0	1	31	0	1	0	0	40	66	26	31	1	33	0	0	0	0	13	4	0	0	117	22	0	15	40	0	0	0	14	15	2	0	0	0	0	0	17	0	0	2	78	47	0	0	30	32	1	0	0	0	80	0	0	1	0
Krtap5-5	NM_001037822	0	0	0	0	0	0	0	0	0	0	0	0	0	0	0	0	0	0	0	0	0	0	0	0	0	0	0	0	0	0	0	0	0	0	0	0	0	0	0	0	0	0	0	0	0	0	0	0	0	0	0	0	0	0	0	0	0	0	0	0	0	0	0
Galp	NM_178028	0	0	0	0	0	0	0	0	0	0	0	0	0	0	0	0	0	0	0	0	0	0	0	0	0	0	0	0	0	0	0	0	0	0	0	0	0	0	0	0	0	0	0	0	0	0	0	0	0	0	0	0	0	0	0	0	0	0	0	0	0	0	0
Flt4	NM_008029	0	0	0	0	0	0	0	1	0	0	0	0	0	0	0	0	0	0	0	0	0	6	0	0	0	0	0	0	0	0	0	0	0	0	0	0	0	0	0	0	0	0	0	0	0	0	0	0	0	0	0	0	0	0	0	9	0	0	0	0	0	0	0
Gm11981	NR_046025	0	0	0	0	0	0	0	0	3	0	0	0	0	0	0	0	0	0	0	0	0	0	0	0	0	0	0	0	0	0	0	0	0	0	0	0	0	0	0	0	0	0	0	0	0	0	0	0	0	0	0	0	0	0	0	0	0	0	1	0	0	0	0
Mlh1	NM_026810	142	0	0	57	46	25	8	117	75	76	63	28	12	4	85	17	28	146	73	82	106	37	0	25	71	7	0	177	0	0	16	11	77	0	106	53	8	28	16	97	59	26	67	0	15	3	0	23	0	37	90	88	0	0	22	0	34	0	56	0	64	0	58
G6bos	NR_001462	0	0	0	0	0	0	0	0	0	0	0	0	0	0	0	0	0	0	0	0	0	0	0	0	3	0	1	0	0	0	0	0	0	0	0	10	0	0	0	0	0	0	0	0	0	0	0	0	0	0	0	0	0	0	0	0	0	0	0	0	0	0	0
Snord34	NR_002455	0	0	0	0	0	0	0	0	0	0	0	0	0	0	0	0	0	0	0	0	0	0	0	0	0	0	0	0	0	0	0	0	0	0	0	0	0	0	0	0	0	0	0	0	0	0	0	0	0	0	0	0	0	0	0	0	0	0	0	0	0	0	0
Snord82	NR_002851	0	0	0	0	0	0	0	0	0	0	0	0	0	0	0	0	0	0	0	0	0	0	0	0	0	0	0	0	0	0	0	0	0	0	0	0	0	0	0	0	0	0	0	0	0	0	0	0	0	0	0	0	0	0	0	0	0	0	0	0	0	0	0
4931412M21	NR_110487	0	12	6	1	7	3	0	0	4	0	0	0	0	0	0	0	16	1	0	0	2	0	0	0	1	0	0	0	0	0	4	0	0	0	2	0	0	0	2	11	19	0	0	0	1	0	0	7	4	2	0	0	0	0	0	0	0	0	0	0	0	0	0
Strc	NM_080459	0	0	0	26	0	0	0	2	0	0	0	0	0	0	22	0	0	1	0	0	0	0	0	0	0	0	0	0	0	0	0	0	0	0	0	0	0	0	0	0	0	2	1	0	0	0	0	1	0	0	0	0	0	0	9	0	0	0	0	0	0	0	0
Myb	NM_001198914,NM_010848	0	0	0	0	0	0	0	0	0	0	0	0	0	0	0	0	0	0	0	0	0	0	0	0	0	0	0	0	0	0	0	0	0	0	0	0	0	0	0	0	0	0	0	0	0	0	0	0	0	0	0	0	0	2	0	0	0	0	0	0	0	0	0
Nubp1	NM_011955	242	540.97	246.79	1046.96	492	618.22	274.52	997.95	840.89	604	137.49	247.73	365.98	0	399	220.76	218	361	826.96	854.84	545.68	368.47	691.89	153	159.03	203	268.82	82	118	611.96	241.97	159	431	314	901	187	677.91	354	602	650.86	871.95	321	978	245.93	509	46	468	472.9	253.97	555	597.95	647.96	65	201.16	100.98	40.74	381	104	456	644.96	461	283.11	388
Dolk	NM_177648	445	420	195	574	200	531	303	571	788	221	135	255	133	0	626	207	381	819	123	531	384	55	281	68	352	107	185	186	686	904	288	84	369	479	220	383	497	272	156	491	321	541	302	217	201	66	839	321	318	620	108	381	131	343	82	83	183	231	161	157	183	116	149
Tmem256	NM_026982	0	0	0	16	0	0	3	10	0	0	7	9	7	0	10	0	4	0	22	9	9	0	6	0	0	3	2	0	0	9	1	0	0	0	0	45	0	8	10	21	2	0	0	0	13	0	0	7	0	11	0	9	7	1	2	0	3	0	0	7	0	3	3
4930545E07Rik	NR_045374	0	0	0	0	0	0	0	0	0	0	0	0	0	0	0	0	0	0	0	0	0	0	0	0	0	0	0	0	0	0	0	0	0	0	0	0	0	0	0	0	0	0	0	0	0	0	0	0	0	0	0	0	0	0	0	0	0	0	0	0	0	0	0
9230102K24Rik	NR_028438	0	0	0	0	0	0	0	7	0	0	0	0	0	0	0	0	0	0	0	0	0	0	0	0	0	0	0	0	0	0	0	0	0	0	0	0	0	0	0	0	0	0	0	0	0	0	0	0	0	0	0	0	0	0	0	0	0	0	0	0	0	0	0
Dpp10	NM_199021	0	0	28	3	0	0	2	0	67	0	0	7	35	0	0	3	24	0	0	0	2	3	0	20	1	1	1	14	0	20	2	0	0	0	0	3	0	9	3	0	0	11	0	0	0	0	0	6	13	0	1	0	1	0	1	4	0	0	1	0	0	0	0
Mir6906	NR_105871	0	0	0	0	0	0	0	0	0	0	0	0	0	0	0	0	0	0	0	0	0	0	0	0	0	0	0	0	0	0	0	0	0	0	0	0	0	0	0	0	0	0	0	0	0	0	0	0	0	0	0	0	0	0	0	0	0	0	0	0	0	0	0
Ccl19	NM_011888	0	0	0	0	0	0	0	0	0	0	0	0	0	0	0	0	0	0	0	0	0	0	0	0	0	0	0	0	3	0	0	0	0	0	0	0	0	0	0	0	0	0	0	0	0	0	0	0	0	0	0	0	0	0	0	0	0	0	0	0	0	0	0
Racgap1	NM_001253808,NM_001253809,NM_012025	2335	2320	1331	3581	2247	3541	835	2660	990	837	1321	1891	1211	111	4737	980	3532	3357	4027	1977	3849	2092	2183	1142	2026	329	659	2992	754	3115	1321	1299	3176	2660	5829	3567	2742	1266	1908	1716	3983	2861	4071	1000	1870	178	1572	2005	3787	2656	2549	2511	560	1649	450	215	2038	3347	1813	2422	1773	1168	926
Serp2	NM_001160326,NR_027699	0	0	0	0	0	0	0	0	0	0	0	0	0	0	0	0	0	0	0	0	0	0	0	0	0	0	0	0	0	0	0	0	0	0	0	0	0	0	0	0	0	0	0	0	0	0	0	0	0	0	0	0	0	0	0	0	0	0	0	0	0	0	0
Vmn1r203	NM_134236	0	0	0	0	0	0	0	0	0	0	0	0	0	0	0	0	0	0	0	0	0	0	0	0	0	0	0	0	0	0	0	0	0	0	0	0	0	0	0	0	0	0	0	0	0	0	0	0	0	0	0	0	0	0	0	0	0	0	0	0	0	0	0
Pecr	NM_023523	608	148	150	280	257	336	121	341	283	97	239	269	162	1	261	51	269	182	216	193	244	264	200	223	188	66	116	199	49	88	93	134	290	190	658	618	314	135	126	179	209	219	210	112	119	11	0	109	288	257	239	189	35	209	35	53	253	699	141	270	184	227	164
Dgcr8	NM_033324	96.72	279.06	230.83	286.06	241.37	196.63	103.17	218.71	1	17.11	83.58	69.13	88.75	5	203.11	153.9	191.58	185.42	414.18	284.08	160	165.42	200.67	160.25	216.75	41	79	190.75	167.32	425.41	119.8	111.87	260.1	74.47	211.57	854.99	472.45	173.18	201.43	140.8	277.29	211.59	215.52	46	76	40	483.78	184.48	256.63	185.16	232.35	128.59	144.99	245.83	47	66.52	96.5	210.73	146.29	206.23	104.37	37	80
Ppp2r2cos	NR_045505	0	0	0	0	0	0	0	0	0	0	0	0	0	0	0	0	0	0	0	0	0	0	0	0	0	0	0	0	0	0	0	0	0	0	0	0	0	0	0	0	0	0	0	0	0	0	0	0	0	0	0	0	0	0	0	0	0	0	0	0	0	0	0
Mir704	NR_030485	0	0	0	0	0	0	0	0	0	0	0	0	0	0	0	0	0	0	1	0	0	0	0	0	0	0	0	0	0	0	0	0	0	0	0	0	0	0	0	0	0	0	0	0	0	0	0	0	0	0	0	0	0	0	0	0	0	0	0	0	0	0	0
Mir5119	NR_039579	0	0	0	0	0	0	0	0	0	0	0	0	0	0	0	0	0	0	0	0	0	0	0	0	0	0	0	0	0	0	0	0	0	0	0	0	0	0	0	0	0	0	0	0	0	0	0	0	0	0	0	0	0	0	0	0	0	0	0	0	0	0	0
Rab39	NM_175562	96	541	324	165	141	215	89	214	41	198	35	73	195	16	209	40	265	329	227	364	264	207	298	134	139	42	41	183	0	698	202	86	412	581	731	160	281	271	136	146	316	363	338	80	89	24	412	135	129	126	164	305	72	161	41	13	256	392	208	362	167	56	136
Mir6398	NR_105824	0	0	0	0	0	0	0	0	0	0	0	0	0	0	0	0	0	0	0	0	0	0	0	0	0	0	0	0	0	0	0	0	0	0	0	0	0	0	0	0	0	0	0	0	0	0	0	0	0	0	0	0	0	0	0	0	0	0	0	0	0	0	0
Etfa	NM_145615	1041	445	151	730	412	808	29	732	497	365	490	103	640	1	851	155	457	372	487	376	437	419	817	289	167	21	62	234	88	898	322	243	300	412	519	1165	852	167	327	585	804	336	576	102	529	17	584	390	180	444	463	561	26	395	40	59	1001	685	112	425	475	280	523
D630039A03Rik	NM_178727	0	0	0	0	0	0	0	0	0	0	0	0	0	0	0	0	0	0	0	0	0	0	0	0	0	0	0	0	0	0	0	0	0	0	0	0	0	0	0	0	0	0	0	0	0	0	0	0	0	0	0	0	0	0	0	0	0	0	0	0	0	0	0
Olfr1294	NM_146885	0	0	0	0	0	0	0	0	0	0	0	0	0	0	0	0	0	1	0	0	0	0	0	0	0	0	0	0	0	0	0	0	0	0	0	0	0	0	0	0	0	0	0	0	0	0	0	0	0	0	0	0	0	0	0	0	0	0	0	0	0	0	0
Defb21	NM_207276	0	0	0	0	0	0	0	0	0	0	0	0	0	0	0	0	0	0	0	0	0	0	0	0	0	0	0	0	0	0	0	0	0	0	0	0	0	0	0	0	0	0	0	0	0	0	0	0	0	0	0	0	0	0	0	0	0	0	0	0	0	0	0
4833427F10Rik	NR_045459	0	0	0	0	0	0	0	0	0	0	0	0	0	0	10	0	0	6	0	0	0	0	0	0	0	0	0	0	0	0	0	0	0	0	0	0	0	0	0	0	0	0	0	0	0	0	0	0	0	0	26	0	9	0	0	0	0	0	0	0	19	0	0
Llgl1	NM_001159404,NM_001159405,NM_008502	1	378	193	687	288	431	241	485	226	198	93	200	130	203	998	473	397	521	423	494	206	416	134	284	711	67	252	140	905	479	264	287	448	382	491	319	364	191	659	290	328	1047	707	242	216	31	114	259	459	709	222	348	84	620	218	53	62	134	377	413	150	51	98
1190002N15Rik	NM_001033145	2	0	21	0	0	0	2	0	0	0	5	3	27	1	23	0	14	5	0	0	2	0	0	0	8	0	0	0	0	0	5	0	10	0	0	0	0	10	0	8	0	4	0	0	1	0	0	0	8	0	0	0	1	10	2	9	0	1	14	0	0	2	0
Tjap1	NM_001252473,NM_001252474,NM_001252475,NM_028751	59	185	247	309	207	197	266	273	119	86	218	262	26	75	206	546	152	231	250	494	330	137	554	313	167	76	263	57	0	155	103	247	259	402	1140	386	525	105	233	201	190	375	669	0	321	7	164	218	0	239	778	153	183	660	135	40	84	710	402	127	78	109	82
Bpifb9b	NM_001025574	0	0	0	0	0	0	0	0	0	0	0	0	0	0	0	0	0	0	0	0	0	0	0	0	0	0	0	0	0	0	0	0	0	0	0	0	0	0	0	0	0	0	0	0	0	0	0	0	0	0	0	0	0	0	0	0	0	0	0	0	0	0	0
Rnf215	NM_027859	45	0	1	19	14	55	0	56	122	69	43	14	0	0	1	123	32	26	381	94	70	51	108	3	17	20	43	0	0	103	0	12	8	118	258	36	0	0	89	86	86	0	92	80	17	17	1	29	0	45	0	51	15	0	10	7	46	62	283	1	0	3	0
Dll3	NM_007866	164	285	210	123	106	364	144	576	829	217	22	103	74	49	234	133	70	255	372	393	184	449	93	257	129	69	196	57	1	264	115	172	181	148	425	66	300	106	258	51	541	175	453	94	339	33	211	303	0	214	401	223	72	196	70	16	360	246	300	214	166	134	119
Ntpcr	NM_025636	0	21	4	0	0	0	0	13	0	0	0	11	0	0	0	0	0	0	1	0	0	24	0	0	0	0	0	0	0	0	6	0	0	0	0	0	0	8	0	0	0	0	0	0	0	11	0	0	0	0	0	0	0	0	3	4	0	0	0	0	0	0	0
Btbd2	NM_145361	0	0	38	63	19	44	66	15	12	5	44	35	1	41	80	264	127	4	11	0	94	76	290	0	48	30	32	51	0	18	13	12	212	0	108	85	103	50	1	159	1	11	71	26	85	38	6	37	117	93	91	30	2	347	0	0	0	0	160	0	101	25	30
Gdf1	NM_001163282	0	34	0	0	0	45	26	0	0	0	0	20	0	0	22	0	0	30	0	0	16	0	0	0	0	14	0	0	0	15	0	9	0	0	0	27	81	0	64	0	76	0	0	0	19	0	0	0	0	1	0	39	0	0	0	0	0	0	126	0	87	0	0
Gmcl1	NM_011818	53	30	0	5	29	71	0	6	50	0	0	12	0	0	66	0	1	11	0	0	34	4	35	0	2	4	10	0	0	35	16	7	83	44	53	83	2	4	0	0	75	43	7	7	15	13	84	4	138	63	0	68	11	94	5	8	39	76	0	0	20	6	0
Krtap4-7	NM_029613	0	0	0	0	0	0	0	0	0	0	0	0	0	0	0	0	0	0	0	0	0	0	0	0	0	0	0	0	0	0	0	0	0	0	0	0	0	0	0	0	0	0	0	0	0	0	0	0	0	0	0	0	0	0	0	0	0	0	0	0	0	0	0
Ythdc1	NM_177680	10	40	52	14	37	45	3	132	314	16	35	9	32	1	64	22	51	38	152	3	32	39	49	43	13	0	3	4	3	17	57	8	75	9	30	191	22	21	20	13	32	38	46	0	36	9	28	39	110	38	7	80	27	122	9	16	63	355	38	31	33	3	17
Phf13	NM_172705	208	1021	526	502	282	664	330	1063	370	307	26	402	209	77	2031	927	576	725	1636	440	741	331	490	657	235	160	261	194	554	895	608	232	531	442	368	913	549	224	786	250	945	668	709	142	814	38	392	607	858	827	14	601	361	1744	125	207	335	578	525	116	396	150	32
Olfr122	NM_146288	0	0	0	0	0	0	0	0	0	0	0	0	0	0	0	0	0	0	0	0	0	0	0	0	0	0	0	0	0	0	0	0	0	0	0	0	0	0	0	0	0	0	0	0	0	0	0	0	0	0	0	0	0	0	0	0	0	0	0	0	0	0	0
Slc35e1	NM_177766	208	0	0	39	85	8	2	73	50	29	72	52	0	20	110	0	35	136	157	1	20	37	78	10	63	11	16	0	0	140	27	20	134	24	105	141	36	0	30	8	355	68	127	9	23	4	171	26	0	19	71	99	11	13	7	4	52	81	0	23	0	10	1
Rnf220	NM_025739	90	117	77	16	196	267	41	174	77	42	23	155	33	37	211	59	138	66	5	145	170	282	85	196	104	36	121	108	1	190	77	60	121	84	12	14	200	19	116	30	102	249	290	46	21	27	1	44	239	144	261	42	54	216	55	71	7	193	168	140	131	16	104
Cxcr3	NM_009910	0	0	0	0	0	0	0	0	0	0	0	0	0	0	0	0	0	0	0	0	0	0	0	0	0	0	0	0	0	0	0	10	0	0	0	0	0	0	5	0	0	0	0	0	0	0	0	0	0	0	0	0	0	0	0	0	0	0	0	0	0	0	0
5430401F13Rik	NM_001244628	0	0	0	1	0	0	0	0	0	0	0	0	0	0	0	0	0	0	0	0	0	0	0	0	0	0	0	0	0	0	0	0	0	0	0	0	0	0	0	0	0	0	0	0	0	0	0	0	0	0	0	0	0	0	0	0	0	0	0	0	0	0	0
Cox6c	NM_053071	463	423	225	350	310	616	143	529	292	235	226	193	171	7	436	243	303	378	474	194	460	342	171	83	99	114	231	165	42	481	317	96	207	205	335	301	548	169	144	258	559	176	409	149	224	18	321	236	105	245	285	372	45	180	67	23	141	144	158	337	229	131	173
Inpp1	NM_008384	0	0	0	0	0	0	0	0	0	0	0	0	0	0	0	0	14	0	0	0	0	0	0	0	0	0	0	0	0	0	4	0	0	0	0	64	0	0	0	0	0	0	0	0	0	0	0	0	0	0	0	0	0	35	0	0	0	0	0	0	0	15	0
Fbxo11	NM_001081034	105	52	66	46	89	110	4	18	71	14	51	9	4	7	152	6	74	60	29	33	58	34	33	12	19	1	2	58	0	77	79	14	29	41	4	193	25	27	16	82	139	34	28	1	55	8	140	6	9	71	60	81	0	30	9	44	96	47	30	51	31	11	38
Ubl3	NM_011908	95	64	84	63	40	89	38	141	7	27	25	34	14	3	25	14	180	301	487	165	96	70	192	52	62	57	113	32	230	262	11	18	112	227	326	3	52	22	137	53	314	123	154	268	79	10	88	184	284	88	24	13	14	208	59	10	60	153	83	78	78	14	52
Lce1e	NM_026811	0	0	0	0	0	0	0	0	0	0	0	0	0	0	0	0	0	0	0	0	0	0	0	0	0	0	0	0	0	0	0	0	0	0	0	0	0	0	0	0	0	0	0	0	0	0	0	0	0	0	0	0	0	0	0	0	0	0	0	0	0	0	0
Slc10a7	NM_001009981,NM_001282108,NM_001282109,NM_029736,NR_104094	1	0	41	0	13	52	11	245	0	14	1	16	0	9	42	17	67	90	135	27	2	22	60	0	10	7	29	1	33	40	0	0	30	0	0	0	72	12	4	67	44	46	57	64	14	13	35	13	40	41	159	38	17	51	11	5	26	0	19	82	0	0	1
Vmn1r173	NM_001166718	0	0	0	0	0	0	0	0	0	0	0	0	0	0	0	0	0	0	0	0	0	0	0	0	0	0	0	0	0	0	0	0	0	0	0	0	0	0	0	0	0	0	0	0	0	0	0	0	0	0	0	0	0	0	0	0	0	0	0	0	0	0	0
Rnf112	NM_001291024,NM_009548	0	0	0	0	0	0	0	0	0	0	0	0	0	0	0	0	0	0	0	0	0	0	0	0	0	0	0	0	0	0	0	0	0	0	0	0	0	0	0	0	0	0	0	0	0	0	0	0	0	0	0	0	0	0	0	0	0	0	0	0	0	0	0
Ambn	NM_001303431,NM_009664	2	0	0	0	0	0	0	35	0	0	0	9	0	0	0	0	0	0	0	0	0	11	0	0	0	0	0	0	0	0	0	0	0	0	0	0	0	0	0	0	0	0	0	0	0	0	0	0	0	0	0	0	0	0	0	0	0	0	0	0	0	0	0
Thoc2	NM_001033422	441	152	198	267	280	256.98	5	168	106	42	145	35	60	5	459	14	235	232	124	57	170	68	144	102	47	1	4	152	4	357	106	65	130	160	195	329	275	54	44	193	313	145	135	6	77	9	111	74	73	86	28	208	9	87	7	45	264	203	44	150	44	35	229
Txnrd2	NM_013711	0	95.14	35.2	61	76	52	54	458.68	107.26	136	41	24.2	0	0	121	2.01	5	59.64	2	202.72	76	229.4	14	131.26	11.06	3.04	61	63	0	137.67	38.25	49	59.14	13	133	255.3	165.98	60.51	162.34	12.04	41	60	15.22	57	38	9	0	40.13	0	195.31	192	100.23	0	87	24	0	43	0	20	1	103.38	3	18
Vcpip1	NM_173443	1	46.49	79	156.12	72.33	124.29	22.1	123.26	13.96	4	73.7	17.55	45	33.89	260	16.32	83.6	195.61	185.16	44.36	86.35	13.97	144.63	98.29	53.95	0	8.65	18	33.67	1	54.2	33.69	143.2	10.48	100.05	65.13	123.32	8.72	29.03	69.75	3.45	77.13	36.56	0	14	1.14	118.39	26.6	49.89	113.42	0	17.38	12.11	14	8.15	42	90.55	150.79	75.33	0	18.65	0	4.66
Nkx1-2	NM_009123	0	0	0	0	0	0	0	0	0	0	0	0	0	0	0	0	0	0	0	0	0	0	0	0	0	0	0	0	0	0	0	0	0	0	0	0	0	0	0	0	0	0	0	0	0	0	0	0	0	0	0	0	0	0	0	0	0	0	0	0	0	0	0
Ube2t	NM_001278115,NM_026024	307	104	70	56	68	109	13	73	243	94	70	71	43	4	229	124	87	76	220	76	142	102	168	203	100	18	42	159	78	270	47	36	85	221	91	430	293	67	100	93	214	84	104	65	85	21	159	61	103	95	261	105	47	282	34	19	144	296	152	124	95	56	71
Arhgef15	NM_177566	0	0	0	0	0	0	0	0	0	0	0	0	0	0	0	0	0	0	0	0	0	0	0	0	0	0	0	0	0	0	0	0	0	0	0	0	0	0	0	0	0	0	0	0	0	0	0	0	0	0	0	0	0	0	0	0	0	0	0	0	0	0	0
Hist1h2ac	NM_178189	0	0	0	0	7.81	0	0	0	0	0	5.39	0	2.26	0	0	6.63	2.94	0	0.42	0	0	0	0	4.89	2.57	4.88	2.98	0	0	2.71	0	0	0	2.64	0	0	8.33	4.69	0	0	0	0	0	0	0	0	0	2.4	0	0	0	2.58	0	0	0	0	0	3.21	0	0	0	0	0
Ccdc106	NM_001290429,NM_001290432,NM_146178	0	0	7	0	6	0	6	0	0	4	0	9	0	0	13	0	27	0	0	0	1	0	55	0	6	0	0	1	100	0	0	0	48	0	0	21	8	0	2	0	0	0	0	0	11	11	0	0	70	17	0	0	35	5	0	0	0	0	63	0	0	0	0
Cxadr	NM_001025192,NM_001276263,NM_009988	294	541	259	591	388	268	87	403	800	294	322	298	129	35	517	290	539	574	742	414	259	180	558	535	191	84	103	702	389	484	253	210	159	294	440	744	823	310	574	258	528	194	383	192	160	27	367	230	413	396	779	307	228	468	106	48	637	950	506	1107	484	260	337
Hint1	NM_008248	39	217	117	286	157	198	37	357	422	125	125	71	32	0	422	182	118	239	211	113	339	81	131	122	140	18	35	46	70	338	282	56	383	34	193	280	401	29	94	249	317	232	273	67	156	32	59	4	225	143	213	208	68	145	6	28	67	189	2	361	170	74	161
A730020E08Rik	NR_040287	0	0	0	0	0	0	0	0	0	0	0	0	0	0	0	0	1	0	0	0	0	0	0	1	0	0	0	1	0	0	0	0	0	0	0	0	0	0	0	0	0	1	0	0	0	0	0	0	0	0	0	0	0	0	0	0	0	0	0	0	0	0	0
Blnk	NM_008528	0	0	0	0	0	0	0	0	0	0	0	16	0	0	0	0	26	0	0	15	0	27	0	0	0	0	0	0	0	0	0	0	0	0	0	53	0	0	0	0	0	18	0	0	0	0	0	0	0	0	0	0	0	0	3	0	0	0	0	0	0	0	0
Cmtm2a	NM_027022	0	0	0	3	7	10	0	0	0	0	0	0	8	0	0	0	12	0	0	0	0	0	0	0	0	0	0	0	0	0	10	0	0	0	0	0	0	0	0	0	0	0	0	0	5	0	0	0	0	0	0	0	0	0	0	0	0	0	0	0	0	0	20
Mir6991	NR_105957	0	0	0	0	0	0	0	0	0	0	0	0	0	0	0	0	0	0	0	0	0	0	0	0	0	0	0	0	0	0	0	0	0	0	0	0	0	0	0	0	0	0	0	0	0	0	0	0	0	0	0	0	0	0	0	0	0	0	0	0	0	0	0
Dvl3	NM_007889	0	0	30	103	37	36	91	36	1	7	60	23	28	45	36	1	52	23	0	58	35	49	35	125	18	11	70	5	88	107	36	28	9	39	37	0	76	14	2	33	54	52	94	2	23	4	8	20	1	48	51	10	5	12	3	0	45	28	62	24	44	8	16
Ccr7	NM_001301713,NM_007719	0	0	0	0	0	0	0	0	0	0	0	0	0	0	0	0	0	0	0	0	0	0	0	0	0	0	0	0	0	0	0	0	0	0	0	0	0	0	0	0	0	0	0	0	0	0	0	0	0	0	0	0	0	0	0	0	0	0	0	0	0	0	0
D930020B18Rik	NM_177335	0	1	2	0	0	31	2	13	35	0	0	11	0	6	1	1	2	8	68	1	6	0	0	0	0	0	0	9	2	0	0	1	5	18	0	0	0	0	5	0	0	9	0	0	5	0	0	5	0	0	0	2	4	10	0	1	0	0	0	0	0	0	0
Mir5615-1	NR_049186	0	0	0	0	0	0	0	0	0	0	0	0	0	0	0	0	0	0	0	0	0	0	0	0	0	0	0	0	0	0	0	0	0	0	0	0	0	0	0	0	0	0	0	0	0	0	0	0	0	0	0	0	0	0	0	0	0	0	0	0	0	0	0
Fam20b	NM_145413	21	110	53	119	54	104	18	114	222	86	32	24	0	17	56	47	180	171	160	38	131	34	172	39	43	19	15	0	24	64	17	20	199	261	134	19	106	39	23	14	302	40	89	30	72	21	193	77	82	46	1	54	25	11	18	17	95	7	10	1	62	42	47
Mir6977	NR_105943	0	0	0	0	0	0	0	0	0	0	0	0	0	0	0	0	0	0	0	0	0	0	0	0	0	0	0	0	0	0	0	0	0	0	0	0	0	0	0	0	0	0	0	0	0	0	0	0	0	0	0	0	0	0	0	0	0	0	0	0	0	0	0
Gm10228	NM_001270487	0	0	0	0	0	0	0	0	0	0	0	0	0	0	0	0	0	0	0	0	0	0	0	0	0	0	0	0	0	0	0	0	0	0	0	0	0	0	0	0	0	0	0	0	0	0	0	0	0	0	0	0	0	0	0	0	0	0	0	0	0	0	0
Fam122b	NM_001166365,NM_001166583,NM_030167	6	96	14	33	15	76	5	37	323	45	36	10	0	26	224	34	4	31	47	64	7	13	155	112	4	0	10	54	0	130	21	10	32	42	35	8	28	17	7	0	33	29	2	1	26	2	29	8	17	79	1	36	0	95	8	17	0	134	20	30	0	1	43
Olfr545	NM_146840	0	0	0	0	0	0	0	0	0	0	0	0	0	0	0	0	0	0	0	0	0	0	0	0	0	0	0	0	0	0	0	0	0	0	0	0	0	0	0	0	0	0	0	0	0	0	0	0	0	0	0	0	0	0	0	0	0	0	0	0	0	0	0
Cd3d	NM_013487	0	0	0	0	0	0	0	0	0	0	0	0	0	0	0	0	0	0	0	0	0	0	0	0	0	0	0	0	0	0	0	0	0	47	0	0	0	0	0	0	0	0	0	0	0	0	0	0	0	0	0	0	0	0	0	0	0	0	0	0	0	0	0
Kctd9	NM_001111028,NM_001285933,NM_134073	87	20	0	23	19	1	4	22	4	12	8	14	0	0	121	4	39	49	48	12	26	14	11	1	0	5	0	85	6	37	18	4	5	50	0	117	44	8	0	0	19	24	0	1	7	0	44	30	0	6	40	1	13	36	9	17	24	5	32	0	4	10	18
Pabpc5	NM_053114	0	0	0	0	0	0	0	0	0	0	0	0	0	0	0	0	0	0	0	0	0	0	0	0	0	0	0	0	0	0	0	0	0	0	0	0	0	0	0	0	0	0	0	0	0	0	0	0	0	0	0	0	0	0	0	0	0	0	0	0	0	0	0
Rnf128	NM_001254761,NM_023270	0	0	0	30	0	0	0	0	201	4	0	0	0	43	0	32	20	0	32	50	0	0	57	34	11	6	12	0	480	35	5	5	56	0	30	406	0	0	46	49	70	0	82	36	23	0	0	38	0	0	0	0	13	44	33	0	0	0	0	0	0	17	0
Olfr742	NM_146430	0	0	0	0	0	0	0	0	0	0	0	0	0	0	0	0	0	0	0	0	0	0	0	0	0	0	0	0	0	0	0	0	0	0	0	0	0	0	0	0	0	0	0	0	0	0	0	0	0	0	0	0	0	0	0	0	0	0	0	0	0	0	0
Tmem233	NM_001101546	0	0	0	0	0	0	0	0	0	0	0	0	0	0	0	0	0	0	0	0	0	0	0	0	0	0	1	0	0	0	0	0	0	0	0	0	0	0	0	0	0	0	0	0	0	0	0	0	0	0	0	0	0	0	0	0	0	0	0	0	0	0	0
3000002C10Rik	NR_033215	0	0	0	0	0	7	0	1	0	0	0	2	0	4	4	0	0	5	0	0	0	1	1	0	1	0	0	0	1	0	2	5	0	0	0	0	0	0	0	0	0	1	0	6	0	0	0	0	0	0	0	0	2	15	0	0	12	0	0	0	0	0	0
Hspa9	NM_010481	1319	1259	1247	2229	1240	2203	297	1721	324	698	923	475	676	10	3139	428	1338	1788	1945	708	1398	1019	1287	961	716	111	171	1383	442	2160	1427	476	2159	1072	2445	3207	1770	549	743	922	2292	1116	2030	320	868	85	1397	758	538	1352	962	1553	158	1090	131	169	963	969	494	1111	684	504	1002
Pls1	NM_001033210	0	20	19	0	12	0	5	57	0	12	25	10	2	2	0	9	23	0	0	5	1	0	0	0	0	1	1	0	43	0	9	0	4	7	0	90	0	19	18	0	15	0	0	1	0	0	0	2	1	22	5	0	8	70	4	9	23	0	6	0	0	3	0
Prkab2	NM_182997	0	43	0	0	2	1	0	0	0	1	33	3	0	0	29	0	21	7	0	0	11	16	81	29	45	5	21	0	0	1	9	4	0	0	0	2	23	15	0	0	2	8	9	0	5	0	0	0	55	6	0	0	0	0	0	4	49	0	0	13	0	8	0
Pcdhb7	NM_053132	0	0	0	0	0	0	0	0	0	0	0	0	0	0	0	0	0	0	0	0	0	0	0	0	0	0	0	0	0	0	0	0	0	0	0	0	0	0	0	0	0	0	0	0	0	0	0	0	0	0	0	0	0	0	0	0	0	0	0	0	0	0	0
Olfr1213	NM_146898	0	0	0	0	0	0	0	0	0	0	0	0	0	0	0	0	0	0	0	0	0	0	0	0	0	0	0	0	0	0	0	0	0	0	0	0	0	0	0	0	0	0	0	0	0	0	0	0	0	0	0	0	0	0	0	0	0	0	0	0	0	0	0
Ssrp1	NM_001136081,NM_182990	446	236	229	481	305	389	173	677	218	214	250	238	341	3	589	173	341	581	666	422	198	351	515	287	182	59	147	246	198	748	256	167	271	194	490	533	798	252	300	366	484	263	645	150	281	41	473	231	194	789	879	209	131	109	67	36	301	815	285	253	304	140	150
Myh1	NM_030679	0	0	0	0	0	0	0	0	0	0	0	0	0	0	0	0	0	0	0	0	0	0	0	0	0	0	0	0	0	0	0	0	0	0	0	0	0	0	0	0	0	0	0	0	0	0	0	0	0	0	0	0	0	0	0	0	0	0	0	0	0	0	0
1700001G01Rik	NR_130158	0	0	0	0	0	0	0	0	0	0	4	1	0	0	0	0	0	0	0	0	0	0	0	0	0	0	0	0	0	0	1	0	0	0	0	2	0	0	0	0	0	0	0	0	0	0	0	0	0	0	0	0	0	0	0	0	0	0	0	0	0	0	0
Olfr1254	NM_146476	0	0	0	0	0	0	0	0	0	0	0	0	0	0	0	0	0	0	0	0	0	0	0	0	0	0	0	0	0	0	0	0	0	0	0	0	0	0	0	0	0	0	0	0	0	0	0	0	0	0	0	0	0	0	0	0	0	0	0	0	0	0	0
Fndc7	NM_001165965,NM_177091	0	0	0	0	1	53	0	0	0	0	0	0	0	0	0	0	0	7	61	0	0	0	0	0	0	0	0	0	0	0	0	7	0	0	0	0	0	0	0	0	0	0	0	0	0	0	0	0	0	12	0	0	0	0	0	0	0	0	0	0	0	0	0
Slc27a5	NM_009512	111	116	44	195	61	54	134	292	482	214	0	149	75	47	246	240	184	156	404	424	119	160	218	79	213	31	51	101	1300	452	141	79	425	467	217	801	221	127	186	438	142	526	147	126	136	51	502	78	218	78	115	78	144	379	98	28	104	107	279	164	135	131	44
Gm10857	NR_033470,NR_033471	0	0	21.16	38.06	4.01	0	0	16.11	36.16	0	55.25	35.15	46.24	16	7.04	37.25	85.13	1	6.04	0	57.13	17	0	0	13.06	15	0	42.14	223.74	60.34	15.16	17.18	21.03	55.1	64.32	0	35.43	0	1	0	7.04	64.51	45.15	0	0	0	0	18.08	142.94	54	44.23	0	61.23	56.09	6.06	31.41	38.14	170.7	15.06	0	0	22.12	0
Mir6516	NR_105853	0	0	0	0	0	0	0	0	0	0	0	0	0	0	0	0	0	0	0	0	0	0	0	0	0	0	0	0	0	0	0	0	1	0	0	0	0	0	0	0	0	0	0	0	0	0	0	0	0	0	0	0	0	1	0	0	0	0	0	0	0	0	0
Gbp6	NM_194336	0	0	0	0	0	0	0	0	0	0	0	0	0	0	0	0	0	0	0	0	0	0	0	0	0	0	0	0	0	0	0	0	0	0	0	0	0	0	0	0	0	0	0	0	0	0	0	0	0	0	0	0	0	0	0	0	0	0	0	0	0	0	0
Plin5	NM_001077348,NM_025874	40	119	0	120	7	14	0	1	577	0	0	0	0	0	105	0	12	178	0	0	0	0	373	111	0	16	55	0	0	116	29	16	1	0	14	148	0	0	0	0	90	0	0	108	0	0	0	57	0	0	148	29	1	99	0	0	0	0	0	0	62	31	27
Psmd5	NM_080554	1171	542	438	909	529	1050	154	940	1752	604	520	218	379	6	896	285	455	574	640	910	772	508	976	688	515	30	150	461	411	807	384	187	367	477	651	1925	897	435	518	1510	799	586	658	273	434	48	1036	370	658	604	1353	793	108	520	106	86	1237	519	174	765	511	302	668
Snx11	NM_001163389,NM_028965	67	132	266	70	208	239	126	38	203	101	11	121	0	14	432	87	106	24	588	86	56	218	304	202	104	72	313	95	574	232	122	69	154	452	103	221	369	67	66	56	262	207	203	55	54	18	99	171	281	149	377	79	34	297	67	4	181	115	227	270	167	36	70
Tinf2	NM_145705	132	524	112	616	268	478	142	261	421	222	113	375	97	313	566	335	577	562	372	320	325	396	625	484	366	97	212	17	779	792	196	206	430	338	666	640	331	254	302	487	710	595	845	88	257	82	158	384	1136	442	445	383	203	495	96	38	356	56	721	355	289	179	169
Otos	NM_153114	0	0	0	0	0	0	0	0	0	0	0	0	0	0	0	0	0	0	0	0	0	0	0	0	0	0	0	0	0	0	0	0	0	0	0	0	0	0	0	0	0	0	0	0	0	0	0	0	0	0	0	0	0	0	0	0	0	0	0	0	0	0	0
Vwa5a	NM_001145957,NM_172767	0	0	0	0	0	0	0	0	0	0	0	0	0	0	0	0	0	0	0	0	0	0	0	0	0	0	0	0	0	0	0	0	0	0	0	0	0	0	0	0	0	0	0	0	0	0	0	0	0	0	0	0	0	1	0	0	0	0	0	0	0	0	0
3632454L22Rik	NR_040281,NR_040282,NR_040283	0	0	0	0	0	0	0	0	0	0	0	0	0	0	0	0	0	0	0	0	0	0	0	0	0	0	0	0	0	0	0	0	0	0	0	0	0	0	0	0	0	0	0	0	0	0	0	0	0	0	0	0	0	0	0	0	0	0	0	0	0	0	0
Crb1	NM_133239	0	0	0	0	0	0	0	0	0	0	0	0	0	0	0	0	0	0	0	0	0	0	0	14	0	0	0	0	0	0	0	0	0	0	0	0	0	2	7	0	0	0	0	0	0	0	0	0	0	26	41	0	0	0	0	0	0	0	0	0	28	0	0
Lix1	NM_025681	4	0	0	0	0	0	0	0	0	0	1	0	0	1	0	0	0	0	0	0	0	0	0	0	0	0	0	0	29	0	0	0	0	0	0	0	0	0	0	0	0	0	0	0	0	0	0	0	0	0	0	0	0	0	0	0	13	0	0	0	0	0	0
Snx15	NM_026912	0	11	29	20	70	136	70	32	311	69	140	124	0	14	52	212	76	13	175	96	46	190	35	2	60	53	73	0	175	221	53	23	68	0	162	254	130	89	8	98	195	83	144	0	49	18	67	58	98	122	61	72	49	266	11	40	63	119	243	257	0	23	77
Asprv1	NM_026414	0	0	0	0	0	0	0	0	0	0	0	0	0	0	0	0	0	0	0	0	0	0	0	0	0	0	0	0	0	0	0	0	0	0	0	0	0	0	0	0	0	0	0	0	0	0	0	0	0	0	0	0	0	0	0	0	0	0	0	0	0	0	0
Vegfc	NM_009506	0	0	0	0	0	0	0	0	0	0	0	0	0	0	0	0	0	0	0	0	0	0	0	0	0	0	0	0	0	0	0	0	0	0	0	0	0	0	0	0	0	0	0	0	0	0	0	0	0	0	0	0	0	0	0	0	0	0	0	0	0	0	0
Tead3	NM_001098226,NM_001204156,NM_011566	0	0	0	0	0	4	0	0	5	0	0	0	0	7	8	0	7	0	0	0	0	1	0	9.01	0	0	5	29.15	0	0	0	0	0	0	0	0	0	0	0	0	0	0	0	0	0	0	32	0	0	2	0	0	0	0	0	0	0	0	0	0	0	0	0
Gm14459	NM_001126491	0	0	0	0	0	0	0	0	0	0	0	0	0	0	0	0	0	0	0	0	0	0	0	0	0	0	0	0	0	0	0	0	0	0	0	0	0	0	0	0	0	0	0	0	0	0	0	0	0	0	0	0	0	0	0	0	0	0	0	0	0	0	0
Klhl3	NM_001195075	0	0	0	0	0	0	0	0	0	0	0	0	0	0	0	0	0	0	0	0	34	0	0	21	0	0	0	0	0	0	0	0	0	0	0	0	4	0	0	0	0	0	0	0	0	0	0	0	3	0	0	7	0	0	0	0	0	0	0	0	0	0	0
Muc5b	NM_028801	0	0	0	0	0	0	0	0	0	0	0	0	0	0	0	0	0	4	0	0	0	0	0	0	0	0	0	36	0	0	0	0	0	0	0	0	0	0	0	0	0	5	0	0	0	0	0	0	0	0	0	0	0	2	0	0	0	0	16	0	0	0	0
Amer1	NM_175179	0	19	0	0	0	0	17	49	0	0	24	0	0	0	20	6	10	0	0	0	0	0	1	0	1	0	0	0	0	0	0	4	37	0	0	0	0	0	15	0	0	2	0	0	2	0	16	0	223	0	0	0	22	22	4	11	0	0	62	0	0	0	0
Dmwd	NM_010058	81	14	14	19	33	18	25	58	225	14	14	62	0	21	90	126	82	46	56	10	49	136	10	82	5	15	45	1	0	107	83	51	85	1	2	142	4	64	11	0	46	91	128	5	54	18	0	13	90	66	0	42	36	111	19	28	41	265	0	88	0	2	11
Mir9769	NR_128568	0	0	0	0	0	0	0	0	0	0	0	0	0	0	0	0	0	0	0	0	0	0	0	0	0	0	0	0	0	0	0	0	0	0	0	0	0	0	0	0	0	0	0	0	0	0	0	0	0	0	0	0	0	0	0	0	0	0	0	0	0	0	0
Clic1	NM_033444	72	0	0	0	18	47	26	57	76	69	0	98	0	0	24	97	48	13	70	106	23	47	0	0	30	27	2	0	0	0	38	53	30	131	187	276	66	30	44	58	47	5	82	0	69	0	73	12	93	0	80	22	0	51	13	8	35	0	0	0	0	0	1
Gm8909	NM_001081032	0	1.05	0	3.1	2.06	1.05	1.05	1.03	3.14	6.43	0	2.13	0	0	1.03	5.04	3.11	0	3.95	3.08	2.04	0	1.6	5.17	0	2.15	2.06	1.04	3.13	6.23	1.01	0	2.05	2.06	5.17	4.16	3.11	0	0	1.02	3.73	3.05	1.04	1.03	0	0	0	4.2	0	2.66	3.12	1.02	2.8	2.36	2.1	0	1.03	8.06	9.83	5.07	0	0	0
BC005561	NM_001166581	0	14	31	0	28	4.02	1	19	70	0	10	10	0	6	100	0	41	54	110	13	37	11	9	0	12	4	3	0	0	18	1	2	51	1	0	0	5	1	0	0	19	22	43	10	22	3	84	0	13	0	1	26	1	0	5	0	4	1	2	0	0	5	0
Rce1	NM_023131	510	598	129	643	298	436	404	855	334	258	211	338	119	34	267	332	306	506	232	373	732	415	148	60	261	147	372	239	309	652	201	222	402	119	808	354	586	271	299	770	717	320	481	126	317	26	286	140	183	275	349	353	124	59	117	20	172	770	293	325	322	99	294
Slc4a10	NM_001242378,NM_001242379,NM_001242380,NM_001242381,NM_001242382,NM_001242383,NM_033552	0	0	0	0	0	1	0	0	16	0	0	0	0	0	0	0	0	3	0	0	0	0	0	0	0	0	0	0	0	7	0	4	0	0	0	0	0	1	0	0	0	0	0	0	0	0	0	0	0	0	5	0	0	7	0	4	0	0	0	0	0	0	1
Smpd4	NM_001164609,NM_001164610,NM_001164611,NM_029945	690	703	266	550	373	444	313	626	84	297	221	247	106	80	577	348	347	330	686	682	570	266	464	466	384	102	272	189	1024	337	207	320	505	369	1532	1268	753	260	664	737	514	704	674	343	312	59	455	264	699	522	164	144	713	891	70	71	146	959	853	234	426	171	243
Zfp385b	NM_001113399,NM_001113400,NM_178723	0	0	0	4	0	0	0	0	0	0	0	0	0	0	0	0	0	0	0	0	0	0	0	5	0	2	0	0	0	0	0	0	0	0	0	0	0	0	0	0	0	0	0	0	0	0	0	0	0	0	0	0	0	12	0	0	0	0	0	0	0	0	0
Cish	NM_009895	74	142	61	178	242	211	162	388	0	189	172	353	0	135	258	149	333	818	464	379	129	181	0	113	24	197	137	1	0	250	125	144	380	3	552	80	255	300	250	211	285	333	504	135	77	8	266	178	285	288	0	134	35	129	14	0	155	194	0	335	64	121	37
Bfsp2	NM_001002896	0	0	0	0	0	0	0	0	0	0	0	0	0	0	0	0	0	0	0	0	0	0	0	0	0	0	0	0	0	0	0	0	0	0	0	0	0	0	0	0	0	0	0	0	0	0	0	0	0	0	0	0	0	0	0	0	0	0	0	0	0	0	0
Aurkc	NM_001080965,NM_001080966,NM_020572	295	151	102	237	96	648	142	534	89	161	61	466	130	37	159	39	444	366	397	672	181	391	105	191	349	172	92	172	384	307	90	140	486	370	1011	1114	396	348	176	322	294	260	307	235	310	29	84	107	309	493	484	306	102	196	106	14	316	107	188	426	228	105	159
Gm7134	NR_033597	0	0	0	0	0	0	0	0	0	0	0	0	0	0	0	0	0	0	0	0	0	0	0	0	0	0	0	0	0	0	0	0	0	0	0	0	0	0	0	0	0	0	0	0	0	0	0	0	0	0	0	0	0	0	0	0	0	0	0	0	0	0	0
C3	NM_009778	0	0	0	0	0	0	0	45	2	0	0	0	0	0	0	0	0	0	0	0	0	0	0	0	0	0	0	0	0	0	0	0	0	0	0	0	0	0	0	0	0	0	0	0	0	0	0	0	0	0	0	0	0	0	0	0	0	0	0	0	0	0	0
Pex6	NM_145488	31	80	28	96	51	53	60	117	2	57	0	46	0	2	253	74	152	0	194	59	0	68	224	105	223	47	187	0	0	115	6	36	63	18	122	78	112	29	49	0	69	0	219	0	111	54	0	79	143	178	0	44	100	375	44	6	0	144	183	158	0	0	18
Crhr2	NM_001288618,NM_001288619,NM_001288620,NM_009953	0	0	0	0	0	0	0	0	0	0	0	0	0	0	0	0	0	0	0	0	0	0	0	0	0	0	0	0	0	0	0	0	0	0	0	0	0	0	0	0	0	0	0	0	0	9	0	0	0	0	0	0	0	0	0	0	0	0	0	0	0	0	0
Atg16l2	NM_001111111	103	410	158	616	403	426	216	770	177	459	401	407	0	4	265	165	68	366	684	611	295	365	652	37	176	101	332	221	236	585	168	83	134	249	430	458	496	196	312	632	449	208	477	116	417	12	228	506	89	172	259	146	16	0	49	17	693	1	289	86	451	165	161
Ceacam14	NM_025957	0	0	0	0	0	0	0	0	0	0	0	0	0	0	0	0	0	0	8	0	0	0	0	0	0	0	0	0	0	0	0	0	0	0	1	0	0	0	0	0	0	0	0	0	0	0	0	0	0	0	0	0	0	0	0	0	0	0	0	0	0	0	0
Olfr231	NM_001005520	0	0	0	0	0	0	0	0	0	0	0	0	0	0	0	0	0	0	0	0	0	0	0	0	0	0	0	0	0	0	0	0	0	0	0	0	0	0	0	0	0	0	0	0	0	0	0	0	0	0	0	0	0	0	0	0	0	0	0	0	0	0	0
Tex28	NM_001126488	0	0	0	0	0	0	0	0	0	0	0	0	0	0	0	0	0	0	0	0	0	0	0	0	0	0	0	0	0	0	0	0	0	0	0	0	0	0	0	0	0	0	0	0	0	0	0	0	0	0	0	0	0	0	0	0	0	0	0	0	0	0	0
5031425E22Rik	NR_040469	0	0	0	0	0	10	1	6	37	0	0	0	0	0	8	0	2	27	0	9	0	6	2	1	0	1	0	13	4	0	2	1	26	20	1	5	18	2	2	0	0	21	0	0	0	1	1	0	0	0	2	1	8	32	1	0	0	3	0	0	0	0	0
Ocel1	NM_001293800,NM_029865,NR_122030	0	10	8	48	48	85	64	35	138	134	18	62	39	3	68	66	33	100	62	45	117	68	48	0	36	25	38	38	0	15	28	51	95	31	66	0	41	5	12	39	129	107	227	51	88	12	5	65	37	27	2	87	40	37	25	0	0	43	0	147	17	21	14
Camk2d	NM_001025438,NM_001025439,NM_001293663,NM_001293664,NM_001293665,NM_001293666,NM_023813	0	0	0	0	2	3	15	0	0	0	1	7	0	0	15	0	0	22	0	0	0	0	0	0	0	1	0	0	0	0	0	0	0	0	43	0	0	4	0	0	0	0	0	21	0	0	0	0	23	35	0	0	0	0	3	0	0	1	0	0	0	0	0
Olfr172	NM_147001	0	0	0	0	0	0	0	0	0	0	0	0	0	0	0	0	0	0	0	0	0	0	0	0	0	0	0	0	0	0	0	0	0	0	0	0	0	0	0	0	0	0	0	0	0	0	0	0	0	0	0	0	0	0	0	0	0	0	0	0	0	0	0
Cetn3	NM_007684	43	41	28	60	34	53	1	24	8	7	40	7	33	0	85	4	48	31	26	12	57	17	12	14	3	0	2	28	0	42	34	10	8	10	19	48	9	4	5	25	76	17	29	4	20	3	54	12	6	17	19	57	2	16	1	7	25	1	10	6	13	4	30
Krtap12-1	NM_010670	0	0	0	0	0	0	0	0	0	0	0	0	0	0	0	0	0	0	0	0	0	0	0	0	0	0	0	0	0	0	0	0	0	0	0	0	0	0	0	0	0	0	0	0	0	0	0	0	0	0	0	0	0	0	0	0	0	0	0	0	0	0	0
Nkiras1	NM_023526	316.12	132.74	135.08	355.75	164.8	330.98	76.17	177.95	510.96	97.12	140.05	66.86	177.61	1	410.44	79.01	322.32	177.02	218.22	125.52	284.87	194.75	73.15	236.52	137.4	21.17	59.13	126.35	87.56	261.26	115.65	119.78	261.83	341.48	302.01	589.51	160.38	157.5	78.85	375.2	386.03	251.73	196.7	104.26	106.35	48	74.75	134.11	185.59	270.87	191.13	250.32	38.55	238.21	53.53	38.77	198.39	355.71	88.06	232.7	162.09	97.9	87.11
Olfr958	NM_146330	0	0	0	0	0	0	0	0	0	0	0	0	0	0	0	0	0	0	0	0	0	0	0	0	0	0	0	0	0	0	0	0	0	0	0	0	0	0	0	0	0	0	0	0	0	0	0	0	0	0	0	0	0	0	0	0	0	0	0	0	0	0	0
Arsi	NM_001038499	0	0	0	0	0	0	0	0	0	0	0	0	0	0	0	0	0	0	0	0	0	0	0	0	0	0	0	0	0	0	0	0	0	0	0	0	0	0	0	0	0	0	0	0	0	0	0	0	0	0	0	0	0	0	0	0	0	0	0	0	0	0	0
Olfr259	NM_146770	0	0	0	0	0	0	0	0	0	0	0	0	0	0	0	0	0	0	0	0	0	0	0	0	0	0	0	0	0	0	0	0	0	0	0	0	0	0	0	0	0	0	0	0	0	0	0	0	0	0	0	0	0	0	0	0	0	0	0	0	0	0	0
Adamts10	NM_172619,NR_037707,NR_037708	0	0	5	0	12	0	0	2	0	0	0	22	0	0	46	0	28	0	0	0	0	2	0	0	0	0	0	0	0	0	1	1	9	0	0	0	0	0	0	0	0	0	0	0	0	0	0	0	0	13	19	0	0	0	0	0	13	0	0	0	0	0	0
Scube2	NM_020052	0	0	0	0	0	0	0	0	0	0	0	0	0	0	0	0	0	0	0	0	0	0	0	0	0	0	0	0	0	0	0	0	0	0	0	0	0	0	0	0	0	0	0	0	0	5	0	0	0	0	0	0	0	0	4	0	0	0	0	0	0	0	0
Rpp25	NM_133982	57	50	5	31	6	50	95	152	65	46	19	25	4	0	46	29	79	29	4	26	27	46	0	88	11	50	30	20	452	23	21	15	19	136	13	11	146	32	38	278	94	27	133	63	8	5	0	68	25	47	0	5	19	802	22	16	19	364	2	0	60	0	2
Ttc16	NM_001290563,NM_001290564,NM_001290566,NM_001290567,NM_177384	0	15.03	0	3.01	29	3.02	48.13	3.02	0	12.09	4.02	1.01	0	0	32.02	2.02	21.04	2.02	12.08	0	5.04	0	0	2.01	6.02	0	27.06	0	155.05	3.02	0	0	2.01	2.01	3.02	3.02	0	0	1	0	11.07	40.02	12.07	7.05	1.01	0	0	5.03	179.03	0	1.01	40.06	8.12	44.03	7.06	3	3.02	20.15	124.13	4.03	108	1.01	1.01
Ly6g6d	NM_033478	0	0	0	0	0	0	0	0	0	0	0	5	0	0	0	0	0	0	24	0	0	0	0	0	0	0	0	0	0	0	0	0	0	0	0	0	0	0	0	0	0	0	0	0	0	0	0	0	0	0	0	0	0	0	0	0	0	0	0	0	0	0	0
Aff4	NM_033565	29	246	63	150	158	337	45	183	71	105	58	27	103	46	152	78	86	112	269	144	48	167	0	65	127	20	25	58	56	407	55	36	63	230	155	155	122	85	100	199	214	185	130	45	78	7	163	68	94	86	112	252	105	80	37	10	277	185	9	0	50	44	75
Cers2	NM_029789	1211	832	1641	1635	1292	2199	344	2555	1264	1136	1058	726	301	77	2419	735	1285	1615	1115	1690	1824	1288	1272	577	643	129	344	1522	71	2116	1525	568	1325	1478	3453	1997	1999	634	1096	1804	2166	2156	2912	469	1116	74	1866	1307	239	1629	1510	1286	44	558	225	88	1016	1223	1224	1257	1362	419	900
Ang3	NM_001123394	0	0	0	0	0	0	0	0	0	0	0	0	0	0	0	0	0	0	0	0	0	0	0	0	0	0	0	0	0	0	0	0	0	0	0	0	0	0	0	0	0	0	0	0	0	0	0	0	0	0	0	0	0	0	0	0	0	0	0	0	0	0	0
Mir6343	NR_105761	0	0	0	0	0	0	0	0	0	0	0	0	0	0	0	0	0	0	0	0	0	0	0	0	0	0	0	0	0	0	0	0	0	0	0	0	0	0	0	0	0	0	0	0	0	0	0	0	0	0	0	0	0	0	0	0	0	0	0	0	0	0	0
Teddm2	NM_178243	0	0	0	0	0	0	0	0	0	0	0	1	0	5	0	0	0	0	0	0	0	0	0	0	0	3	0	0	6	0	0	3	0	0	0	0	0	0	0	0	0	0	5	0	0	0	0	0	0	0	0	0	3	0	0	0	0	0	0	0	0	3	0
Olfr518	NM_146306	0	0	0	0	0	0	0	0	0	0	0	0	0	0	0	0	0	0	0	0	0	0	0	0	0	0	0	0	0	0	0	0	0	0	0	0	0	0	0	0	0	0	0	0	0	0	0	0	0	0	0	0	0	0	0	0	0	0	0	0	0	0	0
Ecm2	NM_001012324	0	0	0	7	4	24	4	0	0	15	0	0	0	2	24	0	20	24	0	0	8	0	0	0	6	3	0	0	0	0	2	4	0	0	0	0	0	0	0	0	7	2	27	0	12	0	0	7	0	23	0	14	3	0	0	0	7	0	0	0	0	1	0
Atp5k	NM_007507	151	266	88	297	122	369	102	425	573	299	139	117	206	1	245	268	141	341	294	238	307	272	166	226	125	53	116	213	119	645	116	87	181	255	467	335	523	143	138	360	325	175	332	126	164	49	308	284	111	204	264	226	30	302	56	10	181	209	182	479	281	134	149
Fkbp6	NM_001277891,NM_001277892,NM_001277893,NM_033571	61	0	0	0	0	0	0	0	1122	0	0	0	0	0	0	0	0	0	0	0	81	0	0	0	178	0	0	0	0	0	1	0	0	0	0	276	50	0	0	1	0	447	0	0	0	0	0	0	517	56	0	0	0	0	0	0	0	0	0	13	0	0	0
Kif20a	NM_001166406,NM_001166407,NM_009004	3039.3	2138.06	1629.43	3300.64	1826.72	3073.66	720.19	3566.42	334.82	1248.84	1590.29	1052.74	482.5	273.06	3232.05	956.04	2088.54	3498.33	1642.4	2800.31	2100.67	1655.72	2746.93	1076.77	1358.8	294.09	403.14	2098.51	1890.1	5165.12	1255.97	1039.67	4399.54	2848.61	4283.07	3478.09	4775.43	1651.29	2355.77	3362.76	3503.81	2296.94	2945.02	792.5	2315.46	161.86	2948.32	1938.71	3159.56	2984.65	1805.73	2242.48	397.47	2497.93	515.81	313.28	2344.65	2697	2214.44	2365.89	2233.86	1392.69	1324.42
Cym	NM_001111143	0	0	0	0	0	0	0	0	0	0	0	0	0	0	0	0	0	0	0	0	0	0	0	0	0	0	0	0	0	0	0	0	1	0	0	55	0	0	0	0	0	0	0	0	0	0	0	0	0	0	0	0	0	0	0	0	0	0	0	0	0	0	0
Npdc1	NM_008721	0	345	114	205	184	128	121	229	172	93	10	87	6	58	243	196	19	361	310	351	135	60	321	314	272	86	279	0	44	260	117	112	370	157	128	758	164	130	184	93	506	97	112	106	146	4	17	110	0	57	348	138	30	181	35	10	377	212	320	1	62	0	33
Deptor	NM_001037937,NM_145470	195	241	27	295	242	218	112	216	141	120	52	200	0	18	243	101	273.29	368	250	163	224	101	144	100	51	57	122	170	169	67	127	172	73	162	358	56	259	113	112	212	162	81	93	123	70	12	371	167	297	216	100	140	69.85	197	91	20	287	88	184	215	83	43	143
Eng	NM_001146348,NM_001146350,NM_007932	0	1	0	81	0	95	61	34	80	0	0	176	0	36	111	94	67	0	213	221	105	0	173	0	23	57	28	0	0	90	34	7	28	1	61	670	0	54	0	158	82	1	0	155	41	8	0	156	125	93	0	0	0	113	0	9	88	478	0	0	0	81	0
Reg3b	NM_011036	0	0	0	0	0	0	0	0	0	0	0	0	0	0	0	0	0	0	0	0	0	0	0	0	0	0	0	0	0	0	0	0	0	0	0	0	0	0	0	0	0	0	0	0	0	0	0	0	0	0	0	0	0	0	0	0	0	0	0	0	0	0	0
Ubac2	NM_026861	176	214	160	126	108	359	112	564	395	134	186	150	105	3	352	139	353	365	524	180	334	205	236	156	567	40	54	175	223	393	196	106	833	413	673	647	157	56	60	218	223	554	204	56	116	23	198	196	127	167	121	309	135	227	29	43	108	302	255	370	220	34	59
Hgfac	NM_019447	0	0	0	0	0	0	0	0	0	0	0	0	0	0	0	0	0	0	0	0	0	0	0	0	0	0	0	0	0	0	0	0	0	0	0	0	0	0	0	0	0	0	0	0	0	2	0	0	0	0	0	0	0	0	0	0	0	0	0	0	0	0	0
Eno1b	NM_001025388_chr18:48045334_48048383	215.19	247.58	106.06	208.41	159.36	405.03	120.34	605.81	349.4	447.44	197.27	91.45	0	17.14	413.52	806.86	145.47	216.92	260.75	238.61	143.77	479.5	470.6	368.73	71.78	157.19	278.3	64.75	142.75	317.07	83.68	115.39	253.19	49.52	307.96	422.11	736.28	190.64	355.36	420.95	588.67	66.01	623.53	150.62	375.26	5.7	333.03	207.55	124.52	396	469.34	384.44	20.73	210.58	94.79	21.35	529.88	145.12	154.6	117.07	178.64	117.46	254.65
Mfsd4	NM_001114662,NM_172510	0	0	0	0	0	0	0	0	0	0	0	0	0	0	0	0	0	0	0	0	0	0	0	0	4	0	0	0	0	18	0	0	0	0	0	0	0	0	0	0	0	0	31	0	0	0	0	0	0	0	0	0	0	0	0	0	0	2	0	0	0	0	0
Xkr4	NM_001011874	0	0	0	0	0	0	0	0	0	0	0	0	0	0	0	13	0	0	0	0	0	0	0	0	0	0	0	0	0	0	0	0	0	0	0	0	0	0	0	0	0	0	0	0	0	0	0	0	0	0	0	0	0	0	0	0	0	0	0	0	0	0	0
1700003I22Rik	NR_126075,NR_126076	0	0	0	0	0	0	0	0	0	0	0	0	0	0	0	0	0	0	0	0	0	0	0	0	0	0	0	0	0	0	0	0	0	0	0	0	0	0	0	0	0	0	0	0	0	0	0	0	0	0	0	0	0	0	0	0	0	0	0	0	0	0	0
Wdr72	NM_001033500	5	2	16	24	0	19	9	0	0	2	2	2	0	0	4	0	27	44	0	0	9	12	0	0	1	0	4	0	0	5	1	5	5	0	16	0	8	10	7	12	8	0	1	13	1	0	19	8	0	70	6	4	0	0	2	0	2	0	0	22	9	0	0
Mir3961	NR_039537	0	0	0	0	0	0	0	0	0	0	0	0	0	0	0	0	0	0	0	0	0	0	0	0	0	0	0	0	0	0	0	0	0	0	0	0	0	0	0	0	0	0	0	0	0	0	0	0	0	0	0	0	0	0	0	0	0	0	0	0	0	0	0
Tspy-ps	NR_027507	0	0	0	0	0	0	0	0	0	0	0	0	0	0	0	0	0	0	0	0	0	0	0	0	0	0	0	0	0	0	0	0	0	0	0	0	0	0	0	0	0	0	0	0	0	0	0	0	0	0	0	0	0	0	0	0	0	0	0	0	0	0	0
Golt1a	NM_026680	23	0	0	7	0	40	19	22	63	17	5	8	0	0	9	10	41	12	0	41	12	0	15	13	12	1	4	0	0	0	9	0	0	0	27	20	0	0	0	45	0	0	61	26	18	0	0	5	0	5	0	0	0	17	0	1	15	87	0	0	0	0	15
Synpo2	NM_080451	0	0	0	0	0	0	0	0	0	0	0	13	0	1	0	0	0	0	0	0	0	0	0	0	0	0	0	0	0	0	0	0	0	0	0	0	0	0	0	0	0	0	0	0	0	0	0	0	0	0	0	0	0	0	0	0	0	0	0	0	0	0	0
Lnpep	NM_172827	22	40	43	13	45	22	2	7	0	19	0	7	4	31	67	17	4	0	0	5	2	0	54	11	4	4	0	0	3	1	16	0	32	21	30	104	0	5	9	1	6	26	0	0	6	1	1	13	6	1	1	0	10	46	0	8	0	110	8	47	0	16	2
Fer1l5	NM_001277076	0	4	0	0	4	6	0	2	4	0	0	0	0	0	0	0	4	0	18	0	1	0	8	0	3	1	0	7	0	0	9	0	0	25	1	0	0	0	1	10	0	5	0	0	0	0	0	0	0	0	0	0	0	4	1	0	0	0	0	0	0	1	1
Olfr1082	NM_207674	0	0	0	0	0	0	0	0	0	0	0	0	0	0	0	0	0	0	0	0	0	0	0	0	0	0	0	0	0	0	0	0	0	0	0	0	0	0	0	0	0	0	0	0	0	0	0	0	0	0	0	0	0	0	0	0	0	0	0	0	0	0	0
Kcnq1ot1	NR_001461	0	0	0	0	8	5	0	1	0	0	0	0	0	11.09	0	0	0	0	0	0	0	0	0	0	0	0	0	0	0	0	0	0	0	0	0	0	0	0	0	0	0	3	0	21	1	0	0	0	0	0	0	0	0	2	0	0	0	1	0	0	0	0	5
Mapkapk5	NM_010765	235	41	23	34	53	143	36	84	85	126	77	57	87	14	173	72	84	138	201	53	127	178	0	76	81	24	45	0	90	97	65	56	147	57	105	398	88	32	34	52	262	104	32	28	145	20	110	56	134	33	10	113	73	158	23	45	132	317	2	121	34	45	70
Lsamp	NM_175548	0	0	0	0	0	0	0	0	0	0	0	0	0	0	0	0	0	0	0	3	0	0	0	0	0	0	0	0	0	0	0	3	1	0	0	0	0	0	0	0	0	0	0	0	9	0	0	0	0	0	0	0	0	0	0	0	0	0	0	0	0	0	0
Draxin	NM_027426	0	0	1	12	0	0	0	0	0	26	0	14	0	7	46	35	15	0	0	3	0	32	0	0	0	0	4	2	0	3	5	13	0	0	99	0	0	6	0	0	0	1	0	0	5	0	0	0	52	0	0	0	1	84	0	0	0	0	143	0	0	0	0
Spin4	NM_178753	0	0	0	0	0	0	0	0	0	0	0	0	0	0	0	0	0	0	0	0	0	0	0	0	0	0	0	0	0	0	0	0	0	0	0	0	0	0	0	0	0	0	0	0	0	0	0	0	7	0	0	0	10	0	0	0	0	0	0	0	0	0	0
Cnksr1	NM_001081047	1	0	0	0	0	19	0	0	0	0	0	0	0	0	0	0	0	4	0	0	1	0	0	0	0	0	0	0	0	0	0	0	0	0	0	0	0	0	0	0	0	0	20	0	0	0	0	0	0	0	0	0	0	0	0	0	0	0	0	0	0	0	0
Prr15	NM_030024	26	5	4	0	0	0	0	5	5	0	0	0	0	0	2	0	7	0	2	0	1	3	2	7	0	0	12	0	0	0	0	0	0	9	7	8	0	0	0	0	2	1	0	0	4	0	0	6	0	2	0	0	1	38	3	0	0	0	3	0	11	3	2
Rnf135	NM_028019	179	224	150	418	101	101	73	233	78	99	199	21	120	2	8	60	221	135	169	211	349	140	0	191	175	35	74	0	0	366	15	69	276	170	0	151	63	73	301	25	302	220	84	43	75	8	0	111	44	185	263	185	58	76	32	16	295	309	455	0	14	145	99
Vgll3	NM_028572	0	0	0	0	0	0	0	0	0	0	0	0	0	0	0	0	0	0	2	0	0	0	0	0	0	0	0	0	0	0	0	0	0	0	0	0	0	0	0	0	0	0	0	0	0	0	0	0	0	0	0	0	0	0	0	0	0	2	0	0	0	0	0
Sdcbp	NM_001098227,NM_016807	97	62	133	169	133	101	7	56	184	75	49	33	0	7	111	17	244	68	31	54	87	2	147	72	88	6	6	129	61	264	98	32	211	176	93	78	117	69	36	52	164	107	35	30	63	4	114	48	110	61	49	156	14	56	16	45	90	164	29	171	51	23	44
1190007I07Rik	NM_001135567,NM_001135568,NM_001135569	0	0	0	0	0	0	1	0	0	0	0	0	0	0	10.78	19.58	0	0	0	0	0	6	0	0	2	0	5	0	0	0	0	0	0	0	0	0	15	0	0	0	0	1	0	0	0	0	0	0	0	0	0	1	0	28.94	0	0	1	0	0	0	0	0	0
Mir6350	NR_105768	0	0	0	0	0	0	0	0	0	0	0	0	0	0	0	0	0	0	0	0	0	0	0	0	0	0	0	0	0	0	0	0	0	0	0	0	0	0	0	0	0	0	0	0	0	0	0	0	0	0	0	0	0	0	0	0	0	0	0	0	0	0	0
BC049762	NM_177567	0	0	0	0	0	0	6	0	0	12	0	0	0	0	0	0	0	0	0	0	0	0	0	0	0	0	0	0	0	0	0	0	0	0	0	0	0	0	0	0	0	0	0	0	6	1	0	0	29	0	0	0	2	0	0	0	0	18	0	0	0	0	0
Mir2137	NR_035517	0	0	0	0	0	0	0	0	0	0	0	0	0	0	0	0	0	0	0	0	0	0	0	0	0	0	0	0	0	0	0	0	0	0	0	0	0	0	0	0	0	0	0	0	0	0	0	0	0	0	0	0	0	0	0	0	0	0	0	0	0	0	0
Zfp607	NM_001024726	2	0	0	0	1	2.28	0	0	0	0	0	0	0	0	0	0	1.16	0	0	0	0	0	0	0	0	0	3.06	1	0	0	0	0	0	0	0	0	0	0	2.23	0	0	1.34	0	1	0	0	0	0	0	0	0	0	0	0	0	0	5	0	1.07	0	0	0	0
Atp6ap1	NM_018794	2415	2648	1544	1908	2653	2566	948	3412	5818	2692	768	1381	765	395	2427	1054	969	2781	1630	4339	1572	1983	1187	2435	1440	487	536	942	1094	2780	1211	674	1629	3331	4379	949	5138	2173	2808	3459	3644	1373	2555	1609	2080	366	5041	1216	833	2026	2271	1475	644	1237	865	261	2117	2698	1717	6250	2243	1071	1325
Zic5	NM_022987	0	0	0	0	0	0	0	2	0	0	0	0	0	0	0	0	0	0	0	0	0	0	0	0	0	0	0	0	0	0	0	0	0	0	0	0	0	0	0	0	0	0	41	0	0	0	0	0	0	0	0	0	0	0	0	1	0	0	0	0	0	0	0
Neil2	NM_201610	0	0	0	0	0	0	0	0	0	0	0	4	0	0	0	0	0	13	1	0	0	0	21	0	0	0	0	0	0	29	0	0	0	0	0	0	0	1	0	0	0	0	0	0	0	1	0	0	0	0	0	0	1	0	0	0	0	0	0	7	0	0	0
Adamdec1	NM_021475	0	0	0	0	0	0	0	0	0	0	0	0	0	0	0	0	0	0	0	0	0	0	16	0	0	0	0	0	0	0	0	0	0	0	0	0	0	0	0	0	0	0	0	0	0	0	0	0	0	0	0	0	0	0	0	0	0	0	0	0	0	0	0
Minpp1	NM_010799	147	77	105	88	50	189	88	140	12	18	14	48	6	30	415	212	234	173	547	44	209	118	381	105	80	55	98	28	248	105	107	130	263	288	299	101	50	33	39	0	111	199	253	0	94	6	14	16	415	117	95	114	251	309	50	41	67	447	180	72	59	18	20
Poldip3	NM_178627	531	1312	894	2298	1964	1543	671	1436	203	561	750	737	449	315	1706	1082	1836	1986	1866	1986	1382	911	924	659	2196	404	406	809	1265	2165	576	662	2507	935	1561	1453	2105	793	1167	963	1967	1602	1846	186	789	170	715	904	2383	1131	452	814	1072	1824	234	160	1183	1753	425	265	673	271	548
Eif4ebp3	NM_201256	0	12	1	10	18	18	0	2	50	0	4	0	30	0	27	3	6	2	6	10	6	0	5	0	2	1	3	0	0	11	2	0	0	6	8	0	0	4	8	3	26	0	0	0	0	0	0	6	2	8	0	2	5	0	0	0	13	0	0	9	0	14	0
Ceacam2	NM_001113368,NM_001113369,NM_007543	0	0	0	0	0	0	0	0	0	0	0	0	0	0	0	0	0	0	0	2	19	0	0	0	0	6	0	0	0	0	0	4	0	0	0	0	0	0	0	0	0	0	0	0	0	0	0	0	0	0	0	0	0	6.96	0	0	0	0	0	0	0	0	0
Prkcg	NM_001291434,NM_011102	110	175	85	297	216	161	172	395	290	112	143	85	0	94	211	98	221	137	86	324	161	365	159	66	165	45	88	89	127	466	81	84	315	198	400	209	125	106	252	163	294	297	408	130	161	13	417	149	212	361	299	203	15	176	47	13	58	88	171	386	272	113	151
C730027H18Rik	NR_038040	0	0	0	0	0	0	0	0	0	0	0	0	0	0	0	0	0	0	0	0	0	0	0	0	0	0	0	0	0	0	0	0	0	0	0	0	0	0	0	0	0	0	0	0	0	0	0	0	0	0	0	0	0	0	0	0	0	0	0	0	0	0	0
Esp34	NM_001177585	0	0	0	0	0	0	0	0	1	0	0	0	0	0	0	0	0	0	0	0	0	0	0	0	0	0	0	0	0	0	0	0	0	0	0	0	0	0	0	0	0	0	0	0	0	0	0	0	0	0	0	0	0	0	0	0	0	0	0	0	0	0	0
Dhx16	NM_026987	234	677	351	1235	764	1684	759	1014	791	339	536	712	48	59	1371	1171	708	912	1057	1023	910	576	613	331	1557	349	498	211	312	1455	277	230	1440	451	479	962	1099	376	575	253	1161	877	982	180	484	57	495	530	374	965	839	501	216	581	167	35	205	1	372	131	677	169	76
Slc25a29	NM_181328	0	0	0	0	36	60	0	0	0	0	0	0	0	0	0	0	39	0	0	0	0	0	0	0	0	18	0	0	0	0	0	0	0	0	0	110	0	0	0	0	0	0	0	0	0	0	0	0	0	0	0	0	0	0	0	0	0	0	0	0	0	0	0
Fam207a	NM_133998	408	761	262	1117	624	920	693	964	694	722	461	413	135	120	1237	1145	598	1201	1540	813	763	800	744	870	665	390	625	359	524	1261	200	225	1412	697	1894	1266	1299	494	698	346	884	1137	1304	805	840	61	500	831	710	1285	758	920	194	986	360	56	590	1004	943	932	378	342	337
Acnat1	NM_001164565	0	0	0	0	0	0	0	0	1	0	0	0	0	0	0	0	0	0	24	0	0	0	0	0	0	0	0	0	0	0	0	0	0	0	0	0	0	0	0	0	0	0	0	0	0	0	0	0	0	0	0	0	0	0	0	0	0	0	0	0	0	0	0
Pkn3	NM_153805	325	283	68	270	122	250	126	113	2	197	236	99	59	25	345	245	111	233	176	500	252	231	193	154	174	89	164	280	297	299	131	45	72	194	527	181	350	115	590	361	165	229	430	29	248	57	321	67	0	192	162	178	22	258	183	17	376	471	109	5	66	159	227
Noc4l	NM_153570	1450	1333	628	2117	968	1618	550	2087	515	1239	693	885	120	341	1585	941	1226	1487	1900	1263	1358	905	1718	1217	961	278	815	1297	1255	2004	685	495	1679	2383	2316	2340	1734	920	1327	1613	1545	1388	1662	255	1524	95	639	834	752	1492	1053	910	186	1754	346	162	900	2231	1212	1521	1127	719	834
Frk	NM_001159544,NM_010237	0	24	25	76	3	30	18	73	82	30	12	49	9	7	102	0	18	108	0	106	11	21	6	0	0	1	16	47	0	48	0	5	0	67	64	0	68	31	32	29	29	0	26	46	0	0	40	31	7	46	0	14	0	0	13	14	23	0	1	0	18	0	10
Zc3h4	NM_198631	16	121	78	264	22	23	58	69	1	20	41	46	4	136	264	120	62	86	220	181	67	87	5	305	39	84	51	0	216	171	105	31	63	5	128	15	27	30	102	27	204	298	28	3	88	12	0	47	50	127	0	72	86	214	41	2	90	190	41	66	117	7	24
Dlgap2	NM_001145965,NM_172910	0	0	0	0	0	1	0	0	0	0	0	0	0	0	0	0	0	0	0	0	0	0	0	0	0	0	0	0	0	0	0	0	0	0	0	0	0	0	0	0	0	0	0	0	0	0	0	0	0	0	0	0	0	0	0	3	0	3	0	20	0	0	0
Mir6985	NR_105951	0	0	0	0	0	0	0	0	0	0	0	0	0	0	0	0	0	0	0	0	0	0	0	0	0	0	0	0	0	0	0	0	0	0	0	0	0	0	0	0	0	0	0	0	0	0	0	0	0	0	0	0	0	0	0	0	0	0	0	0	0	0	0
Vwa2	NM_172840	0	0	0	0	0	0	0	0	0	0	0	0	0	7	0	0	0	0	0	0	0	0	0	0	5	0	0	0	152	0	0	0	80	0	0	96	0	0	0	0	0	0	0	0	0	0	0	0	0	0	0	0	0	0	0	10	0	0	0	0	0	0	0
Rbm34	NM_172762	133	258	57	277	205	305	27	268	343	161	160	70	70	0	270	68	178	296	155	67	137	160	237	40	25	22	46	129	106	259	105	69	141	134	248	151	219	53	70	165	258	71	171	65	96	7	280	111	81	129	111	201	44	148	41	24	134	64	30	33	113	58	159
Olfr1424	NM_146681	0	0	0	0	0	0	0	0	0	0	0	0	0	0	0	0	0	0	0	0	0	0	0	0	0	0	0	0	0	0	0	0	0	0	0	0	0	0	0	0	0	0	0	0	0	0	0	0	0	0	0	0	0	0	0	0	0	3	0	0	0	0	0
Psg29	NM_054064	0	0	0	0	0	0	0	0	0	0	0	0	0	0	0	0	0	0	0	0	0	0	0	0	0	0	0	0	0	0	0	0	0	0	0	0	0	0	0	0	0	0	0	0	0	0	0	0	0	0	0	0	0	0	0	0	0	0	0	0	0	0	0
Arg1	NM_007482	149	922	326	629	313	849	506	694	372	480	389	397	389	99	407	294	546	1505	1373	573	458	301	323	379	159	301	89	105	227	269	175	169	525	369	997	3259	1360	433	233	928	798	110	255	223	381	34	648	336	189	1028	798	671	11	238	140	39	1235	68	184	740	226	161	221
2610028E06Rik	NR_015560	0	0	0	0	0	0	1	0	0	0	0	0	0	0	3	0	21	0	0	0	0	0	0	0	0	0	2	0	0	16	0	3	0	0	0	0	0	0	0	0	0	0	0	0	0	0	0	0	0	0	0	0	0	0	0	0	0	66	0	0	0	0	17
Epcam	NM_008532	813	812	384	269	398	1019	201	1161	1934	230	216	316	169	4	1197	927	309	908	1538	395	477	550	644	551	340	141	281	181	461	584	334	190	578	431	499	1840	553	267	410	618	1423	384	348	162	588	18	467	281	500	356	722	681	326	1028	60	138	195	1024	179	596	445	125	346
Cd7	NM_009854	0	18	65	69	15	42	28	71	19	0	45	32	60	26	1	0	50	92	255	54	40	13	52	0	23	13	0	69	0	47	43	17	27	0	101	150	30	17	6	0	47	32	99	0	102	10	0	32	16	88	71	59	4	43	8	1	0	59	76	57	35	0	9
Sox11	NM_009234	0	0	0	0	0	0	0	0	1	0	0	0	0	0	0	0	0	0	0	0	0	0	0	0	0	0	0	0	0	0	0	0	0	0	0	0	0	0	1	0	0	0	0	0	0	0	0	0	0	0	0	0	0	0	0	0	0	0	0	0	0	0	0
Cttn	NM_001252572,NM_007803	457	1350	1133	2150	1273	1916	692	1817	390	1102	586	839	261	264	2190	894	875	1827	2608	2065	1214	1146	1634	1920	984	393	542	466	233	1955	878	622	1302	1740	2388	1524	3039	983	1105	859	2433	1342	1455	674	1294	96	1405	1139	1075	1568	1937	1266	415	1126	274	61	1246	1228	911	1624	911	560	682
Rpl3	NM_013762	3319	6282	2797	5989	4449	8250	2067	9211	4427	3516	2929	3670	1453	38	7816	1621	2864	7918	8344	4644	6325	4890	3758	2208	3146	1086	2113	1107	1186	6631	3291	2721	5703	2056	9279	3746	7444	2468	3259	4213	8644	3996	7633	2013	4132	265	3119	6142	404	5464	4946	5684	417	2627	920	211	3961	2303	3180	4001	3721	2241	2100
Aatf	NM_019816	639	386	347	575	468	798	115	799	760	256	405	247	338	9	662	385	574	869	601	245	464	362	829	105	231	58	154	411	137	1155	210	160	679	673	672	939	714	295	250	912	903	525	698	219	310	39	652	271	279	865	457	564	101	480	85	18	463	267	252	268	295	208	264
Fuz	NM_027376	0	0	0	0	0	0	0	0	0	0	0	6	0	0	0	0	0	1.02	0	0	0	0	0	24	0	8	9	0	0	0	0	0	0	0	0	0	0	0	0	0	0	0	0	0	0	0	0	0	0	0	0	0	0	10.06	0	0	10.51	4.22	0	0	0	0	0
Fam129c	NM_001166213	0	2	0	61	0	3	0	0	0	0	0	0	0	0	0	1	0	0	2	6	61	0	0	54	0	0	1	0	0	6	0	0	0	0	0	0	0	0	2	0	9	2	0	0	26	2	0	19	30	0	0	1	4	4	0	0	44	0	0	0	0	0	0
Olfr873	NM_146561	0	0	0	0	0	0	0	0	0	0	0	0	0	0	0	0	0	0	0	0	0	0	0	0	0	0	0	0	0	0	0	0	0	0	0	0	0	0	0	0	0	0	0	0	0	0	0	0	0	0	0	0	0	0	0	0	0	0	0	0	0	0	0
A930007I19Rik	NR_015567	0	0	0	1	0	5	0	0	0	0	0	0	0	0	0	0	0	0	0	0	0	0	0	0	0	0	0	9	0	0	0	0	1	0	0	0	0	0	0	0	0	0	0	0	0	1	0	0	1	0	0	0	0	0	0	0	0	0	4	0	0	0	0
Olfr134	NM_146832	0	0	0	0	0	0	0	0	0	0	0	0	0	0	0	0	0	0	0	0	0	0	0	0	0	0	0	0	0	0	0	0	0	0	0	0	0	0	0	0	0	0	0	0	0	0	0	0	0	0	0	0	0	0	0	0	0	0	0	0	0	0	0
Amer3	NM_213727	0	0	0	0	0	0	0	0	0	0	0	0	0	0	0	0	0	0	0	0	0	0	0	0	0	0	0	0	0	0	0	0	0	0	0	0	0	0	0	0	0	0	0	0	0	0	0	0	0	0	0	0	0	0	0	0	0	0	0	0	0	0	0
Map7d2	NM_001081124	1289	674	993	760	733	657	27	670	390	406	318	81	312	7	534	54	153	276	587	175	238	424	482	262	57	27	20	84	38	832	275	87	153	699	900	341	853	486	123	418	2363	114	870	203	497	7	1261	324	46	854	471	571	1	112	19	31	1635	449	428	909	160	125	1221
Gclc	NM_010295	0	0	11	0	12	27	3	0	0	0	0	0	0	3	0	0	39	0	0	0	0	6	22	12	6	0	6	0	61	70	0	8	64	0	0	0	29	0	11	0	0	0	0	6	0	10	0	0	34	67	0	22	47	49	6	3	19	0	1	0	0	1	22
Gm10267	NM_001281470	0	0	0	0	0	0	0	0	0	0	0	0	0	0	0	0	0	0	0	0	0	0	0	0	0	0	0	0	0	0	0	0	0	0	0	0	0	0	0	0	0	0	0	0	0	0	0	0	0	0	0	0	0	0	0	0	0	0	0	0	0	0	0
Lrrc29	NM_177449	0	0	0	0	0	0	0	0	0	0	0	0	0	0	0	0	0	0	0	51	0	0	0	0	0	0	0	0	0	0	0	0	0	0	0	0	0	0	0	0	0	0	0	0	0	0	0	0	0	0	0	0	0	0	0	0	0	0	0	0	0	0	0
Vmn2r89	NM_009486,NM_009487,NR_104384	0	0	0	0	0	0	0	0	0	0	0	0	0	0	0	0	0	0	0	0	0	0	0	0	0	0	0	0	0	0	0	0	0	0	0	1.1	0	0	0	0	0	0	0	0	0	0	0	0	0	0	0	0	0	0	0	0	0	0	0	0	0	0	0
AI463170	NR_046044	0	0	0	0	0	0	0	0	0	0	0	4	0	0	0	0	0	0	0	0	0	0	0	0	0	0	0	0	0	0	1	0	0	0	0	0	8	0	0	5	0	0	0	0	0	0	0	0	0	0	0	0	0	0	0	0	0	4	0	0	0	0	0
Olfr1310	NM_146449	0	0	0	0	0	0	0	0	0	0	0	0	0	0	0	0	0	0	0	0	0	0	0	0	0	0	0	0	0	0	0	0	0	0	0	0	0	0	0	0	0	0	0	0	0	0	0	0	0	0	0	0	0	0	0	0	0	0	0	0	0	0	0
1700020D14Rik	NR_126545,NR_126545_chrY:321657_323296	0	0	0	0	0	0	0	0	0	0	0	0	0	0	0	0	0	0	0	0	0	0	0	0	0	0	0	0	0	0	0	0	0	0	0	0	0	0	0	0	0	0	0	0	0	0	0	0	0	0	0	0	0	0	0	0	0	0	0	0	0	0	0
Olfr1212	NM_207140	0	0	0	0	0	0	0	0	0	0	0	0	0	0	0	0	0	0	0	0	0	0	0	0	0	0	0	0	0	0	0	0	0	0	0	0	0	0	0	0	0	0	0	0	0	0	0	0	0	0	0	0	0	0	0	0	0	0	0	0	0	0	0
Gdi2	NM_008112	813	774	387	812	524	657	34	602	481	161	348	144	185	13	1762	117	479	812	573	358	635	330	294	294	182	16	27	301	98	622	555	173	429	645	763	1544	500	251	154	336	1315	479	767	29	394	30	404	292	253	421	339	416	52	208	20	161	477	433	374	248	169	145	318
2410002F23Rik	NM_025880	86	223	164	359	369	445	522	428	491	328	146	191	2	42	796	486	301	375	338	252	485	274	168	419	730	255	477	385	452	746	146	107	406	163	1057	645	193	72	222	369	918	263	488	158	174	43	155	243	703	508	418	230	307	646	129	22	157	668	205	102	245	94	144
Ldlrad4	NM_172631	41	0	0	0	0	0	0	0	0	0	0	0	0	0	0	0	0	0	0	0	0	0	0	0	0	0	0	0	0	0	3	0	0	0	0	0	0	0	0	0	18	0	0	0	0	0	0	0	0	11	0	0	0	0	0	0	0	0	0	0	71	0	0
Rps23	NM_024175	1009.13	1841.71	587.62	1777.3	1001.1	2692.82	651.25	2238.12	1226.59	1170.95	787.51	853.56	440.14	5	1882.81	900.6	1256.88	1871.08	2882.46	1127.84	1984.02	1294.42	888.74	819.61	1011.01	302.28	751.78	835.91	618.76	2364.02	873.39	717.05	1587.01	834.24	3042.64	1668.18	1834.51	810.94	821.88	1205.11	2413.99	1031.57	2516.33	646.9	841.99	132.5	1277.95	1960.39	444.13	1474.39	1101.7	1664.96	233.66	1035.7	286.88	95	822.8	783.23	696.9	1427.65	1005.19	801.39	553.88
Metrnl	NM_144797	0	0	0	0	0	0	0	0	0	0	0	0	0	0	0	0	0	0	0	0	0	0	0	0	0	0	0	0	0	0	0	0	0	0	0	0	0	0	0	0	0	0	0	0	0	0	0	0	12	0	0	0	0	0	0	0	0	0	0	0	0	0	0
Prmt3	NM_133740	186	461	209	607	98	586	179	582	134	283	207	225	196	0	719	69	158	448	373	316	334	285	238	205	144	53	146	135	101	453	177	116	345	140	581	327	459	108	172	233	541	155	572	98	285	8	173	308	181	235	233	307	40	274	38	4	421	576	164	170	179	99	236
Hcrt	NM_010410	15	0	12	35	4	56	49	44	75	0	14	50	19	24	14	106	5	43	20	42	40	12	43	76	2	14	61	81	93	109	33	5	0	77	36	38	217	9	6	176	84	8	54	16	51	0	38	33	18	0	251	5	13	89	18	3	25	43	26	0	49	6	7
Ube4a	NM_145400	82	40	149	228	39	128	37	101	52	31	18	21	50	98	208	39	225	142	145	79	134	58	58	33	125	7	11	86	23	140	64	38	297	326	24	214	239	44	102	163	97	192	40	10	69	22	34	100	157	171	1	75	32	194	6	0	116	163	77	54	65	32	2
Gm14023	NR_040371	0	0	0	0	0	2	0	0	0	0	0	0	0	0	0	0	0	0	0	0	0	0	0	0	0	0	0	0	0	12	0	6	0	0	0	0	0	0	0	0	0	9	0	0	0	0	0	0	0	0	0	9	0	0	0	0	0	0	0	0	0	0	0
Slc3a2	NM_001161413,NM_008577	546	769	743	1220	732	2928	1419	2098	2670	1198	686	919	318	266	1873	997	797	2133	2594	1741	1120	1561	1215	1627	1306	781	728	920	1193	1909	616	406	1700	1953	2096	2179	2006	991	827	1775	2016	885	1826	1267	898	330	767	1274	530	1283	2278	1114	987	1412	408	180	805	2775	1367	2330	1041	380	653
Lyrm9	NM_001076681	0	15	36	59	0	68	0	31	0	0	0	0	0	0	3	0	7	6	2	9	9	0	0	0	1	0	3	0	0	5	0	0	0	0	3	0	12	0	2	5	47	37	11	10	0	1	0	0	0	12	0	9	0	0	0	0	0	0	0	0	16	1	6
Cfb	NM_001142706,NM_008198	0	0	0	0	0	0	0	0	0	9	0	1	0	0	0	0	8	3	0	0	0	6	0	0	6	0	0	0	0	0	1	0	81	0	0	0	3	0	0	0	0	27	0	0	0	0	4	0	4	0	0	0	15	0	0	1	0	0	0	0	0	0	0
Cbfa2t3	NM_001109873,NM_009824,NM_177289	0	0	0	0	0	0	0	0	0	32	0	0	0	0	0	0	7	0	0	13	0	0	0	0	0	1	0	0	0	0	1	1	0	0	0	0	0	0	0	0	2	0	0	0	2	2	0	0	0	0	0	0	3	11	0	0	0	0	14	0	0	0	0
1700001J03Rik	NM_001008547	0	0	0	0	0	0	0	0	0	0	0	0	0	0	0	0	0	0	0	0	0	0	0	0	0	0	0	0	0	0	0	0	0	0	0	0	0	0	0	0	0	0	0	0	0	0	0	0	0	0	0	0	1	0	0	0	9	0	0	0	0	0	0
Sphkap	NM_172430	0	0	0	0	0	0	0	0	0	0	0	0	0	0	0	0	0	0	1	0	0	0	0	0	0	0	0	0	0	0	0	0	0	0	0	0	0	0	0	0	0	0	0	0	0	0	0	0	0	0	0	0	0	0	0	0	0	0	0	0	0	0	0
Slit3	NM_011412	0	0	0	0	0	0	0	0	0	1	0	10	0	0	0	0	14	1	0	0	0	0	0	0	0	0	0	0	0	3	16	0	20	0	4	0	7	0	0	0	0	3	0	0	0	0	0	0	0	0	0	1	12	0	0	0	0	9	36	0	0	0	0
Ctsf	NM_019861	86	251	88	383	0	212	137	77	895	97	119	148	6	4	149	230	277	222	355	221	81	226	409	116	114	27	114	351	444	598	113	64	600	698	321	143	184	91	27	226	181	592	80	85	164	50	0	204	256	512	279	94	140	236	80	28	34	531	95	249	83	41	50
Saa3	NM_011315	0	0	1	0	7	0	3	0	0	0	0	0	0	0	6	4	7	0	10	0	0	0	0	5	4	0	1	0	16	10	0	0	6	9	0	0	0	0	0	9	0	10	5	0	0	0	0	1	8	0	0	0	4	0	1	0	6	0	0	0	11	5	0
Asxl2	NM_001270988,NM_172421	193	53	61	57	162	69	50	155	21	74	35	32	93	80	227	36	123	57	44	86	123	56	51	78	154	2	26	267	27	208	90	56	73	223	20	237	260	45	79	161	172	170	81	47	35	24	148	87	137	128	108	100	50	170	23	2	132	188	58	97	19	66	47
Mir7647	NR_106105	0	0	0	0	0	0	0	0	0	0	0	0	0	0	0	0	0	0	0	0	0	0	0	0	0	0	0	0	0	0	0	0	0	0	0	0	0	0	0	0	0	0	0	0	0	0	0	0	0	0	0	0	0	0	0	0	0	0	0	0	0	0	0
St3gal4	NM_009178	0	0	0	0	0	0	0	0	0	0	0	0	0	0	0	0	0	0	0	0	0	0	0	0	0	0	0	0	0	0	0	0	0	24	0	99	0	4	0	0	0	0	0	0	0	0	0	0	0	0	0	0	0	0	0	0	0	0	0	0	0	0	0
Mapk15	NM_177922	0	0	0	0	0	0	0	0	0	23	0	0	0	5	0	0	0	0	0	0	11	0	0	0	0	0	0	0	0	0	0	0	0	0	0	0	0	0	0	0	0	0	0	0	0	0	0	0	3	0	0	0	0	0	0	0	0	0	0	0	0	0	0
Amigo3	NM_177275	1	0	0	70	0	0	4	0	0	0	0	0	0	0	14	0	105	0	0	70	0	0	0	40	147	0	17	0	0	0	0	0	21	0	0	0	116	0	0	0	0	7	0	0	8	0	0	0	129	0	0	15	51	0	3	16	116	0	143	0	0	0	0
Cpne1	NM_170588,NM_170590	334.89	274.91	287.54	774.05	325.6	283.3	142	762.19	120	335.81	88	213.12	0	124.71	645.74	214.76	317.05	534.88	94.65	585.64	481.13	356.78	175.93	556.44	353.56	57	296	147	471.91	704.82	452	303.91	438.87	440.33	743.16	269.79	490.8	337.33	829.57	714.82	279.51	409.63	237.64	142.13	258	33.54	240.24	191.45	319.5	454.75	386.75	398.39	159	632.18	167	43	227.51	795.83	272	412.65	162.28	137	268.46
Aadacl2	NM_001128091	0	0	0	0	0	0	0	0	0	0	17	0	0	0	0	0	0	0	0	0	0	0	0	0	0	0	0	0	0	0	0	0	0	0	0	0	0	0	0	0	0	0	0	0	0	0	0	0	0	0	0	0	0	0	0	0	0	0	0	0	0	0	0
Bpifb5	NM_144890	0	0	0	0	0	0	0	0	0	0	0	0	0	0	0	0	0	0	0	0	0	0	0	0	0	0	0	0	0	0	0	0	0	0	0	0	0	0	0	0	0	0	0	0	0	0	0	0	0	0	0	0	0	0	0	0	0	0	0	0	0	0	0
Epha1	NM_023580	0	0	0	0	0	0	0	0	0	0	0	0	0	0	0	0	0	54	0	0	0	41	0	0	0	0	4	0	0	0	0	0	0	0	0	0	0	18	40	0	0	0	0	0	0	0	0	0	0	0	0	0	0	0	0	0	0	0	0	0	0	0	0
Col2a1	NM_001113515,NM_031163	0	0	0	0	0	0	0	0	0	0	0	0	0	0	0	0	0	0	0	0	0	0	0	0	22	0	0	0	0	0	0	0	0	0	0	0	0	0	0	0	0	0	0	0	0	0	0	0	88	0	0	0	34	0	0	0	0	0	0	0	0	0	0
Rpsa	NM_011029	1250	3490	1076	2828	1947	4168	1896	3639	2261	1851	1157	2913	419	238	3825	1828	2079	4244	5967	2574	3610	2243	2351	1377	2615	1184	1983	1063	1538	2323	1480	1642	4743	1740	4145	3586	2663	1256	2438	1764	4961	3663	5233	1377	2559	533	1239	2847	1254	2580	2368	3407	528	1964	486	200	1286	676	1797	2196	1326	1026	884
Ska3	NM_198605	580	535	294	281	322	387	83	555	154	110	184	71	216	63	761	76	313	286	339	274	398	158	247	25	135	25	79	301	69	459	248	66	417	312	421	106	487	100	220	356	352	352	364	82	256	14	753	125	165	206	204	503	41	292	20	34	349	387	34	224	119	104	178
Tbccd1	NM_001081368	250	44	44	279	177	201	11	261	247	100	22	50	130	32	147	9	96	167	49	8	96	163	346	48	74	31	58	243	0	105	73	103	126	135	330	216	25	40	111	144	244	192	281	0	94	7	1	150	89	99	102	96	35	112	23	14	78	130	99	46	102	31	59
1700057G04Rik	NM_001033184	0	0	0	0	0	0	0	0	0	0	0	0	0	0	5	0	1	0	0	0	0	0	0	0	0	0	0	0	0	0	0	0	0	0	0	0	0	0	0	0	0	0	0	0	0	0	0	0	0	0	1	0	0	2	0	0	0	0	0	0	0	0	0
Pdia5	NM_028295	131	355	29	164	117	387	117	340	258	274	124	265	6	10	195	0	47	282	268	408	154	144	277	64	68	51	75	95	178	139	91	79	80	20	466	189	560	212	150	0	256	32	75	196	201	0	92	78	0	148	378	66	33	91	59	29	368	28	248	98	70	84	226
Thoc1	NM_153552	404.56	183.45	291.99	303	272.85	335.71	9	394	83	100	168	43	243	1	296.64	34.31	255	220.87	157.16	67.3	214.26	88	147	43	67	4	4	181.74	35	379.3	154.33	53	374.61	215	114	452.52	174	57.66	45.35	265	476.47	206	152	31	114.13	6	396.49	114.14	67	135	140	306	4	35.11	8	52	208	253	64	205	109	46.93	238.63
Rpl39	NM_026055	842	1148	439	772	766	1724	50	1238	586	287	387	187	179	0	1307	176	852	997	1087	303	1294	467	244	241	244	28	42	341	36	1376	751	327	928	439	893	980	708	172	136	614	1388	761	837	78	503	108	470	729	150	361	254	1256	38	252	20	73	341	381	231	464	269	169	413
Olfr740	NM_146667	0	0	0	0	0	0	0	0	0	0	0	0	0	0	0	0	0	0	0	0	0	0	0	0	0	0	0	0	0	0	0	0	0	0	0	0	0	0	0	0	0	0	0	0	0	0	0	0	0	0	0	0	0	0	0	0	0	0	0	0	0	0	0
Nutm1	NM_172521	9	0	0	0	0	15	10	105	70	0	1	12	0	0	41	1	0	10	25	150	15	1	9	10	25	0	4	53	0	0	41	15	33	0	94	163	0	31	0	0	111	49	113	36	9	1	0	27	0	10	0	21	0	2	19	2	41	0	0	15	0	22	0
Olfr1335	NM_207703	0	0	0	0	0	0	0	0	0	0	0	0	0	0	0	0	0	0	0	0	0	0	0	0	0	0	0	0	0	0	0	0	0	0	0	0	0	0	0	0	0	0	0	0	0	0	0	0	0	0	0	0	0	0	0	0	0	0	0	0	0	0	0
Dhx33	NM_178367	178	473	422	323	158	292	153	440	281	42	109	101	28	118	336	19	359	302	328	122	198	114	125	237	297	39	125	530	229	109	304	25	204	165	305	178	198	143	147	410	275	80	178	112	91	23	105	357	130	160	176	190	193	219	13	59	44	209	281	1	246	20	84
Bmp1	NM_009755,NR_033241	33	0	0	1	0	0	5	0	0	0	0	16	0	0	0	0	0	0	7	0	0	0	0	0	0	0	0	0	0	0	0	0	0	0	0	0	0	0	0	0	0	0	0	0	0	0	0	0	29	0	0	0	17	0	0	0	0	0	0	0	0	0	0
Capn6	NM_007603	0	0	0	0	0	0	0	0	0	0	0	0	0	0	0	0	0	0	0	0	0	0	0	0	0	0	0	0	0	0	0	0	0	0	0	0	0	0	0	0	0	0	0	0	0	0	0	0	0	0	0	0	0	0	0	0	0	0	0	0	0	0	0
Tdpoz2	NM_001007222	1	18	1	0	14	20	4	9	18	4	9	9	0	5	11.1	0	36	13	0	7	17	0	0	10	23.01	0	0	67	0	12.02	9	2	126	0	126	97	16	3	3	10	5	64	0	5	9	0	0	2	72.02	0	0	6	4.03	12	3	4	3	0	0	0	9	0	0
Cenpt	NM_177150	642	930	274	1350	356	1582	424	1101	2408	791	685	410	14	39	926	273	330	1049	704	1740	628	845	1725	734	535	164	575	562	841	1846	389	195	614	628	1120	931	1768	571	775	1694	1933	526	1661	728	581	74	2094	662	357	1180	1360	982	107	811	301	44	1247	627	234	698	548	283	467
Syt9	NM_021889	0	0	0	0	0	0	0	0	0	0	0	0	0	0	0	0	16	0	9	0	0	0	0	0	0	0	0	0	0	0	0	0	0	0	0	0	0	0	0	0	0	0	0	0	0	0	0	0	0	0	0	0	0	0	0	0	0	0	0	0	0	0	0
Zdhhc24	NM_001168516,NM_001168517,NM_027476	2	44	38	69	42	50	21	61	157	0	82	22	0	84	113	229	1	7	112	61	38	80	189	94	173	16	73	26	249	12	32	14	219	0	118	0	99	26	81	45	0	94	190	0	92	35	0	61	258	31	14	76	161	168	0	0	29	0	17	0	75	0	191
Adam20	NM_001009548	0	0	0	0	0	0	0	0	0	0	0	0	0	0	0	0	0	0	0	0	0	0	0	0	0	0	0	0	0	0	0	0	0	0	0	0	0	0	0	0	0	0	0	0	0	0	0	0	0	0	0	0	0	0	0	0	0	0	0	0	0	0	0
1700001L19Rik	NM_027035	0	0	0	0	0	0	0	0	0	0	0	0	0	0	0	0	6	0	0	0	0	0	19	0	0	2	0	0	0	0	0	0	0	0	0	0	0	0	0	0	0	0	0	0	0	0	0	0	0	0	0	0	0	0	0	0	0	79	0	41	0	0	0
Csrp2bp	NM_001166640,NM_181417	135	124	167	317	235	557	267	388	229	250	132	298	258	17	619	174	466	708	272	386	289	363	214	163	407	106	107	146	371	822	131	273	293	774	918	174	657	213	186	385	612	409	574	168	330	107	708	611	718	518	303	356	130	388	18	66	259	193	631	312	179	34	155
Cacng5	NM_001199301,NM_080644	0	0	0	0	0	0	0	0	0	0	0	0	0	14	0	0	0	0	0	0	0	0	0	0	0	0	0	0	0	0	0	0	0	0	0	0	0	0	0	0	0	0	0	0	0	0	0	0	0	0	0	0	0	0	0	0	0	0	0	0	0	0	0
Mapre3	NM_133350	0	1	0	0	0	0	0	0	0	0	0	0	0	0	0	0	0	0	0	0	0	0	0	0	0	0	0	0	0	0	14	0	0	0	0	0	0	0	7	0	0	0	0	0	4	1	0	0	0	0	0	16	5	19	0	4	0	0	0	0	0	0	0
0610009B22Rik	NM_025319	70	17	23	35	24.52	52	4	62	137	15	6	5	39	0	29	18	14	32	54	7	13	21	10	47.96	7	6	4	19	0	15	15	6	3	43	28	53	15	9	8	15	34	28	20	3	22	0	21	27	13	37	50	24	5	21	3	5	4	102	0	12	41	16	17
Ica1l	NM_027407	66	59	0	93	85	67	22	83	0	23	13	46	0	0	27	21	100	82	80	118	57	29	32	5	34	9	11	23	87	117	49	36	26	0	173	177	40	20	9	26	106	62	101	0	53	4	0	51	22	76	0	60	11	5	1	3	53	23	82	32	86	25	0
Lcp1	NM_001247984,NM_008879	0	0	0	0	8	0	2	33	15	23	10	4	6	0	0	0	13	0	9	0	0	0	0	0	0	0	0	2	0	0	0	3	1	0	0	97	1	1	0	0	21	1	0	0	21	0	0	11	0	4	102	0	0	37	0	0	0	1	5	4	4	0	14
Tmem202	NM_178388	0	0	0	0	0	0	0	0	0	0	0	0	0	0	0	0	0	0	0	0	0	0	0	0	0	0	0	0	0	0	0	0	0	0	0	0	0	0	0	0	0	0	0	0	0	0	0	0	0	0	0	0	0	0	0	0	0	0	0	0	0	0	0
Olfr394	NM_147007	0	0	0	0	0	0	0	0	0	0	0	0	0	0	0	0	0	0	0	0	0	0	0	0	0	0	0	0	0	0	0	0	0	0	0	0	0	0	0	0	0	0	0	0	0	0	0	0	0	0	0	0	0	0	0	0	0	0	0	0	0	0	0
Mir299b	NR_049185	0	0	0	0	0	0	0	0	0	0	0	0	0	0	0	0	0	0	0	0	0	0	0	0	0	0	0	0	0	0	0	0	0	0	0	0	0	0	0	0	0	0	0	0	0	0	0	0	0	0	0	0	0	0	0	0	0	0	0	0	0	0	0
Olfr101	NM_146834	0	0	0	0	0	0	0	0	0	0	0	0	0	0	0	0	0	0	0	0	0	0	0	0	0	0	0	0	0	0	0	0	0	0	0	0	0	0	0	0	0	0	0	0	0	0	0	0	0	0	0	0	0	0	0	0	0	0	0	0	0	0	0
Tfrc	NM_011638	437	759	742	512	787	1019	23	631	330	110	543	127	227	130	1244	73	610	814	518	145	457	120	341	333	399	10	27	388	65	768	847	184	419	287	294	2038	642	143	125	319	814	395	345	26	300	31	513	265	278	176	311	656	62	214	9	81	315	579	243	289	212	110	470
Olfr591	NM_001011847	0	0	0	0	0	0	0	0	0	0	0	0	0	0	0	0	0	0	0	0	0	0	0	0	0	0	0	0	0	0	0	0	0	0	0	0	0	0	0	0	0	0	0	0	0	0	0	0	0	0	0	0	0	0	0	0	0	0	0	0	0	0	0
Dhx35	NM_001291144,NM_145742	77	96	41	54	74	14	31	0	0	0	0	43	0	25	114	87	36	22	3	193	89	57	2	65	44	39	53	284	0	1	32	36	136	61	86	116	14	23	41	1	169	24	175	0	14	20	0	92	10	97	0	133	1	81	17	12	0	422	0	11	0	0	0
Aqp8	NM_001109045,NM_007474	0	0	0	0	0	0	0	0	0	0	0	0	0	0	0	0	0	0	0	0	0	0	0	0	0	0	0	0	0	0	0	0	0	0	0	0	0	0	0	0	0	0	0	0	0	0	0	0	0	0	0	0	0	0	0	0	0	0	0	0	0	0	0
2810471M01Rik	NR_045906	0	0	0	0	0	0	0	0	0	0	0	0	0	0	0	0	0	0	0	0	0	0	0	0	0	0	0	0	0	0	0	0	0	0	0	0	0	0	0	0	0	0	0	0	0	0	0	0	0	0	0	0	0	4	0	0	0	0	0	0	0	0	0
Bend7	NM_001190400,NM_178663	0	0	0	0	0	0	2	0	0	0	0	0	0	0	0	0	0	0	0	0	0	5	0	0	0	0	0	0	0	0	0	0	0	0	0	4	0	0	0	0	0	0	0	0	0	0	0	0	0	0	0	0	0	0	0	0	0	0	0	0	0	0	0
Pdcd6ip	NM_001164677,NM_001164678,NM_011052	52	123	76	0	168	271	67	211	120	46	68	80	35	83	203	104	129	137	205	140	53	32	17	168	75	24	62	103	0	313	78	32	132	2	1	340	10	46	105	38	237	158	202	107	77	26	0	36	144	147	124	95	74	67	13	14	71	129	80	149	2	78	24
Arhgap39	NM_001168288,NM_198420	2	266	31	38	13	118	38	161	23	110	57	96	16	16	52	90	89	109	44	173	117	41	72	0	50	9	66	29	13	203	43	10	189	13	235	312	2	55	193	0	39	156	252	46	21	11	29	9	56	140	6	33	79	155	19	14	0	80	56	0	0	71	0
Bbs5	NM_028284	44	29	52	56	80	71	1	75	15	23	29	6	18	0	55	1	45	53	0	34	85	19	39	11	13	5	1	12	0	78	48	13	34	40	89	3	61	25	16	17	85	26	43	8	34	1	63	10	3	39	19	27	0	10	3	0	67	22	30	17	0	12	66
Scml4	NM_172938	1	0	0	1	0	0	0	0	1	1	0	0	0	0	0	0	0	0	0	0	0	0	2	2	0	0	1	0	0	2	0	0	0	2	1	0	0	0	0	2	0	0	0	0	0	0	0	0	0	0	0	0	0	1	0	0	0	0	0	0	0	1	0
Rbm14	NM_019869	88	170.35	146.78	89.22	83.25	108.76	116	248.9	25	42	0	84.86	77	21.74	35.38	205.35	209	218.84	419	147	63.43	72.76	242.45	0	135.69	185	88.91	116	322.44	79	23.11	172	247.63	0	96	453	109.54	102.4	110	0	184.95	185.18	603.87	0	139.75	5.9	0	97.89	370.93	289	1	63.14	150.22	455.39	37	14.49	30.58	24	144.58	39	70	27	0
Nmb	NM_001291280,NM_026523	0	30	19	36	7	24	7	35	64	16	20	12	0	0	23	0	29	26	101	77	70	22	73	68	54	29	20	0	81	72	24	15	28	0	72	125	66	18	0	39	20	88	0	0	17	4	0	34	191	0	0	13	2	25	2	0	0	48	33	21	42	12	15
Osr1	NM_011859	0	0	0	0	0	0	0	0	0	0	0	0	0	0	0	0	0	0	0	0	0	0	0	0	0	0	0	0	0	0	0	0	0	0	0	0	0	0	0	0	0	0	0	0	0	0	0	0	0	0	0	0	0	0	0	0	0	0	0	0	0	0	0
Mir210	NR_029793	0	0	0	0	0	0	0	0	0	0	0	0	0	0	0	0	0	0	0	0	0	0	0	0	0	0	0	0	0	0	0	0	0	0	0	0	0	0	0	0	0	0	0	0	0	0	0	0	0	0	0	0	0	0	0	0	0	0	0	0	0	0	0
Ogdh	NM_001252282,NM_001252283,NM_001252287,NM_001252288,NM_010956	437	967	568	1319	453	1054	171	796	304	549	247	412	165	316	606	216	446	946	1189	1142	436	487	1103	742	449	187	268	625	193	1313	459	256	710	598	1028	1140	1656	317	639	278	793	742	1102	405	506	55	138	570	1037	448	481	268	345	1079	118	97	633	991	231	451	714	160	521
Strip1	NM_153563	219	263	255	377	627	474	79	294	159	249	136	386	0	49	176	287	1273	547	653	397	752	370	1564	551	425	82	198	613	1548	395	196	205	405	600	660	1132	925	284	349	108	673	335	410	320	284	74	345	220	2489	382	178	122	397	494	166	83	609	500	297	256	31	89	278
Olfr492	NM_146497	0	0	0	0	0	0	0	0	0	0	0	0	0	0	0	0	0	0	0	0	0	0	0	0	0	0	0	0	0	0	0	0	0	0	0	0	0	0	0	0	0	0	0	0	0	0	0	0	0	0	0	0	0	0	0	0	0	0	0	0	0	0	0
Ptpn5	NM_001163565,NM_013643	0	0	0	0	0	0	0	0	0	0	0	0	0	0	0	0	0	0	0	0	0	0	0	0	0	0	0	0	0	0	0	0	0	0	0	0	0	0	0	0	0	0	0	0	0	0	0	0	0	0	0	0	0	0	0	0	0	0	0	0	0	0	0
Foxi3	NM_001101464	344	742	368	782	85	354	202	346	259	422	7	303	105	170	493	460	336	450	1151	314	293	266	1063	811	265	126	342	0	252	1103	286	290	658	567	1018	577	380	160	668	39	679	243	815	274	308	43	296	488	975	1066	825	382	140	986	245	42	280	312	446	126	187	180	41
Otud7a	NM_130880	0	2	0	0	0	0	0	0	0	0	0	0	0	0	1	0	0	0	0	0	0	0	0	2	0	0	0	0	0	0	0	0	0	0	0	0	0	0	0	0	0	0	0	0	0	0	0	0	0	0	0	0	0	1	0	0	0	0	0	0	0	0	0
Pcdh18	NM_130448	0	0	0	0	0	0	0	0	0	0	0	0	0	0	0	0	0	0	0	0	0	0	0	0	0	0	0	0	0	0	0	0	0	0	0	0	0	0	0	0	0	0	0	0	0	0	0	0	0	0	0	0	0	0	0	0	0	0	0	0	0	0	0
Gm10364	NR_073535	4	0	0	0	1	0	0	0	0	0	1	8	0	7	0	0	68	1	0	21	18	18	0	24	22	0	0	0	0	68	0	0	0	0	0	0	0	0	18	0	1	0	0	11	0	0	0	0	0	0	0	0	3	0	0	0	0	0	47	0	0	0	25
Lrp2	NM_001081088	0	0	10	7	0	0	13	27	1	0	0	0	12	0	0	0	90	70	0	1	0	20	99	0	0	0	5	91	0	0	0	0	0	0	0	298	0	0	6	0	3	0	0	0	0	0	0	14	1	0	0	0	15	61	10	0	0	187	14	0	0	23	0
Sema7a	NM_011352	0	0	0	0	0	49	1	0	0	0	0	0	0	0	0	0	0	1	0	0	0	0	0	0	0	0	5	0	0	0	31	0	0	0	0	0	91	0	0	0	0	16	0	0	0	0	0	0	0	0	0	0	17	0	0	0	0	0	0	0	0	0	0
Mir465d	NR_106148	0	0	0	0	0	0	0	0	0	0	0	0	0	0	0	0	0	0	0	0	0	0	0	0	0	0	0	0	0	0	0	0	0	0	0	0	0	0	0	0	0	0	0	0	0	0	0	0	0	0	0	0	0	0	0	0	0	0	0	0	0	0	0
Cst3	NM_009976	100	196	58	178	131	235	89	84	535	299	136	104	231	3	243	180	331	231	579	251	136	173	205	138	184	84	181	130	0	277	118	93	217	197	293	662	347	135	202	167	358	225	290	134	153	21	194	269	469	302	329	176	85	280	69	16	289	317	186	159	145	133	81
Dnmt3b	NM_001003960,NM_001003961,NM_001003963,NM_001122997,NM_001271744,NM_001271745,NM_001271746,NM_001271747,NM_010068	0	361	107	416	435	402	170	566	12	93	88	142	19	3	342	6	81	279	95	175	355	158	56	27	3	132	93	0	0	473	213	85	89	0	740	266	498	126	231	172	230	93	179	55	89	40	235	138	338	500	30	184	7	94	30	13	80	185	65	86	235	90	106
Uqcrq	NM_025352	296	573	261	532	303	741	249	734	724	524	353	228	360	1	447	458	375	601	827	567	535	442	670	508	341	123	410	536	448	812	261	153	711	661	596	448	880	223	315	582	484	462	470	312	454	137	543	467	650	528	856	513	215	565	129	56	507	951	491	979	550	178	310
Rtcb	NM_145422	596	331	336	418	526	222	111	559	150	700	260	179	193	45	631	239	690	309	586	259	343	369	748	177	149	60	65	539	1	969	362	197	699	441	867	587	864	313	576	864	747	217	678	277	364	27	905	200	251	794	717	248	68	389	50	17	810	2	247	577	110	269	114
Cux2	NM_007804	29	148	8	39	97	76	108	51	6	44	2	49	0	87	208	40	133	68	0	100	17	56	0	27	93	15	50	10	0	199	87	16	57	99	31	81	0	17	16	1	147	72	57	38	102	0	0	103	17	65	0	47	57	0	6	0	29	139	0	87	35	34	0
Uba52	NM_019883	1882.94	2724.1	1021.76	2745.59	1768.08	3433.47	1919.3	3298.19	5134.07	3090.53	1355.88	1876.66	824.6	22	2516.76	3273.24	1511.63	2983.62	4797.39	2720.68	3079.74	2889.72	2436.03	2465.41	1831.24	1121.59	2332.44	1320.41	2976.39	4226.37	1309.61	925.7	2944.57	2378.49	4409.27	2770.8	3969.4	1497.77	1816.06	2351.39	3532.92	2342.22	4149.11	2167.28	2094.02	587	2457.23	3218.21	1814.35	2763.35	3843.84	2083.27	1458.48	3041.48	1209	192	1775.61	3583.58	2388.13	3977.18	2806.91	1474.29	1237.06
Bmp7	NM_007557	0	0	0	0	0	0	0	0	0	0	0	0	2	0	0	0	0	0	0	0	0	0	0	0	0	0	0	0	0	0	0	0	0	0	0	0	0	0	0	0	0	0	0	0	0	0	0	0	0	0	0	9	0	0	0	0	0	0	0	0	0	0	0
Has1	NM_008215	0	0	0	0	0	0	0	0	0	0	0	0	0	0	0	0	0	3	0	0	0	0	0	0	0	0	0	0	0	0	0	0	0	0	0	0	0	0	0	0	0	0	0	0	0	0	0	0	0	0	0	0	0	0	0	0	0	0	0	0	0	0	0
Kcnb1	NM_008420	0	3	8	0	0	0	0	0	0	0	0	0	0	0	24	0	0	0	0	0	0	0	9	0	0	0	0	0	0	0	0	0	0	0	0	0	5	0	0	0	0	0	0	0	0	0	0	0	0	0	0	0	1	0	0	0	0	0	0	0	0	0	0
Slc2a4	NM_009204	0	32	0	31	0	0	0	0	0	0	0	0	0	0	0	0	0	0	67	0	0	0	26	0	12	7	0	0	2	18	2	0	0	0	0	0	0	0	40	0	0	0	0	0	0	1	0	0	31	50	0	0	11	0	0	1	65	0	0	0	0	0	0
Klhl13	NM_001290476,NM_026167	56	0	0	0	19	43	0	0	5	0	0	1	0	9	0	2	0	0	63	0	5	1	0	49	3	3	4	0	0	0	1	10	0	0	0	5	1	0	0	0	0	0	0	0	2	0	0	0	0	0	0	0	0	14	3	23	0	0	2	0	0	0	0
Anln	NM_028390	498	695	464	546	429	314	239	527	274	190	163	210	648	93	864	315	774	783	836	501	274	237	654	537	783	81	170	265	206	1170	607	150	513	434	1192	775	1226	356	449	565	565	707	251	118	290	37	375	228	422	520	257	463	193	465	99	41	481	303	339	564	547	103	293
Rnf113a2	NM_025525	7	59	57	63	130	96	61	127	1	41	59	42	49	5	173	138	100	154	164	118	224	148	61	219	128	2	26	68	1	237	60	41	273	108	255	162	101	68	89	110	59	179	71	30	96	11	3	62	92	180	186	74	21	360	28	26	45	204	19	129	11	43	45
1700023F06Rik	NM_001254724	0	0	0	0	0	0	0	0	0	0	0	0	0	0	0	0	0	0	0	0	0	0	0	0	0	0	0	0	0	1	0	0	0	0	0	0	0	0	0	0	0	0	0	0	0	0	0	0	0	0	0	0	0	0	0	0	0	0	0	0	0	0	0
Lyg2	NM_001033427	0	0	0	0	0	0	0	0	0	0	0	0	0	0	0	0	0	0	0	0	0	0	0	0	0	0	0	0	0	0	0	0	0	0	0	0	0	0	0	0	0	0	0	0	0	0	0	0	0	0	0	0	0	0	0	0	0	0	0	0	0	0	0
Mapk8ip1	NM_001202445,NM_001202446,NM_011162	0	7	4	0	0	25	7	11	9	0	0	8	0	15	25	0	30	7	26	5	7	0	5	2	1	0	7	0	0	8	0	0	7	0	5	1	2	2	0	15	51	10	3	29	4	0	55	7	0	0	27	10	0	0	0	0	0	0	57	0	0	2	0
Trim41	NM_145377	3	2	0	19	49	15	39	24	64	0	5	5	1	1	35	10	95	65	1	0	17	51	21	22	41	26	28	0	0	1	7	31	44	0	0	50	57	26	1	0	110	29	59	0	30	0	0	45	47	90	69	31	23	0	42	19	0	72	32	0	39	0	0
Olfr183	NM_146485	0	0	0	0	0	0	0	0	0	0	0	0	0	0	0	0	0	0	0	0	0	0	0	0	0	0	0	0	0	0	0	0	0	0	0	0	0	0	0	0	0	0	0	0	0	0	0	0	0	0	0	0	0	0	0	0	0	0	0	0	0	0	0
Olfr1249	NM_001011796	0	0	0	0	0	0	0	0	0	0	0	0	0	0	0	0	0	0	0	0	0	0	0	0	0	0	0	0	0	0	0	0	0	0	0	0	0	0	0	0	0	0	0	0	0	0	0	0	0	0	0	0	0	0	0	0	0	0	0	0	0	0	0
Fam212a	NM_026597	3257	2681	1328	5278	1650	4401	1229	1885	3805	2000	1822	802	537	17	1462	996	781	3006	4442	3826	2471	2995	3692	2743	962	676	1156	2565	2581	2556	956	1073	1543	1680	6655	3252	4528	1497	3572	3751	3089	1581	4836	2416	1958	164	3040	1582	1893	5082	3946	1742	880	1323	1186	112	2800	2200	3677	2981	2098	1896	1559
Fbxl4	NM_172988,NR_104378,NR_104379,NR_104380	0	32	0	0	1	0	3	0	7	0	0	2	0	1	46	0	5	0	0	0	0	0	0	0	1	1	0	0	0	0	0	5	52	0	0	120	13	10	8	0	15	36	0	0	0	0	0	7	0	0	0	0	7	14	1	0	1	0	0	0	0	0	0
Nup62-il4i1	NM_001171024	0	0	0	2.62	1	0	2.23	1	3.84	0	0	7	0	0	4	4	0	0	25.25	8.5	1	0	1	1	2	1	1	3	0	9	0	0	2.33	2	0	0	8.49	0	0	0	2.27	0	1.41	0	23.35	0	0	6	6.18	16.44	2	4	0	8	0	0	0	109.79	1	3	0	0	0
Snord88a	NR_028533	0	0	0	0	0	0	0	0	0	0	0	0	0	0	0	0	0	0	0	0	0	0	0	0	0	0	0	0	0	0	0	0	0	0	0	0	0	0	0	0	0	0	0	0	0	0	0	0	0	0	0	0	0	0	0	0	0	0	0	0	0	0	0
Mir6896	NR_105861	0	0	0	0	0	0	0	0	0	0	0	0	0	0	0	0	0	0	0	0	0	0	0	0	0	0	0	0	0	0	0	0	0	0	0	0	0	0	0	0	0	0	0	0	0	0	0	0	0	0	0	0	0	0	0	0	0	0	0	0	0	0	0
Acsf2	NM_153807	0	203	11	40	90	141	50	46	2	120	76	63	0	116	315	128	73	136	156	124	109	115	43	15	84	19	14	10	6	68	50	27	236	216	195	14	53	25	82	62	112	102	47	87	36	15	1	121	4	138	4	98	9	80	21	6	6	66	13	0	12	11	16
Klhl6	NM_183390	0	0	0	0	0	0	0	0	0	0	0	1	0	0	0	0	1	0	9	0	0	0	0	0	0	2	0	0	0	0	0	0	1	0	0	0	0	0	0	0	2	0	0	0	0	0	0	0	0	0	0	0	1	2	0	0	0	2	0	0	0	0	0
Olfr1250	NM_146965	0	0	0	0	0	0	0	0	0	0	0	0	0	0	0	0	0	0	0	0	0	0	0	0	0	0	0	0	0	0	0	0	0	0	0	0	0	0	0	0	0	0	0	0	0	0	0	0	0	0	0	0	0	0	0	0	0	0	0	0	0	0	0
Gm21269	NR_102375	0	0	0	0	0	0	0	0	0	0	0	0	0	0	0	0	0	0	0	0	0	0	0	0	0	0	0	0	0	0	0	0	0	0	0	0	0	0	0	0	0	0	0	0	0	0	0	0	0	0	0	0	0	0	0	0	0	0	0	0	0	0	0
Ciart	NM_001033302	88	194	123	218	80	175	44	81	687	107	191	50	122	28	109	63	126	270	62	277	86	149	528	77	201	64	40	100	842	745	107	57	305	140	438	522	400	137	189	387	98	160	397	25	163	27	41	66	332	155	187	100	6	9	38	14	72	540	86	15	55	102	35
Lrif1	NM_001039478,NM_001039488,NM_001286685,NM_028081	38	6	23	29	6	18	0	15	6	8	1	3	0	4	37	2	18	12	0	11	1	3	15	14	10	0	2	11	0	20	23	11	13	6	30	118	28	4	13	1	25	14	12	0	11	0	6	5	8	17	7	28	2	0	3	4	5	3	16	1	1	10	48
Olfr798	NM_146556	0	0	0	0	0	0	0	0	0	0	0	0	0	0	0	0	0	0	0	0	0	0	0	0	0	0	0	0	0	0	0	0	0	0	0	0	0	0	0	0	0	0	0	0	0	0	0	0	0	0	0	0	0	0	0	0	0	0	0	0	0	0	0
Gpc3	NM_016697	0	0	0	0	0	0	0	0	0	0	0	0	0	0	0	0	6	0	0	0	0	0	0	0	0	0	0	0	0	0	0	0	0	0	0	0	0	0	0	0	1	0	0	0	13	0	0	0	0	0	0	0	0	0	0	0	0	0	15	0	0	0	0
Prg3	NM_016914	0	0	0	0	0	0	0	0	0	0	0	0	0	0	0	0	0	0	0	0	0	0	0	0	0	0	0	0	0	0	0	0	0	0	0	0	0	0	0	0	0	0	0	0	0	0	0	0	0	0	0	0	0	0	0	0	0	0	0	0	0	0	0
Selplg	NM_009151	0	0	0	0	0	0	0	0	0	0	0	0	0	0	0	0	0	0	0	0	0	0	0	0	0	0	0	0	0	0	0	0	0	0	0	0	0	0	0	0	0	0	0	0	0	0	0	0	0	0	0	0	0	0	0	0	0	0	0	0	0	0	0
Dnah8	NM_013811	0	0	0	0	12	20	0	0	0	0	0	15	0	7	0	0	0	43	44	42	4	49	6	28	8	8	4	0	0	0	1	5	87	3	0	90	0	0	8	0	0	46	1	1	0	0	0	0	0	0	44	1	4	23	0	4	0	0	30	0	0	22	0
Ezh1	NM_007970	411	727	325	564	421	103	193	616	254	194	273	143	311	144	1020	149	632	391	307	583	339	311	204	117	408	79	231	265	196	562	123	128	272	191	476	263	856	219	489	489	370	483	193	0	164	15	97	117	153	1152	301	284	179	424	82	27	285	223	221	184	163	59	202
Zfp958	NM_145591	245	53	93	31	85	98	14	75	88	0	37	12	21	0	118	10	74	26	21	13	45	16	33	15	37	13	6	83	0	30	29	18	58	78	49	144	34	26	13	57	51	50	26	7	21	1	35	21	9	26	73	38	20	25	13	0	91	45	32	44	34	14	68
Ttbk1	NM_001162864	0	0	0	0	0	26	0	0	0	0	0	0	0	0	38	46	17	0	31	0	0	0	0	0	0	2	0	0	1	0	0	14	0	0	3	0	0	0	0	0	0	0	85	0	0	0	0	0	1	0	112	0	0	19	0	1	0	0	0	0	0	0	0
4930549C01Rik	NM_026300	0	0	0	0	0	0	0	0	0	0	0	0	0	0	4	0	0	0	0	1	0	0	3	0	0	0	0	0	0	0	3	0	0	0	0	0	0	0	0	0	0	5	0	0	0	1	0	0	0	0	0	0	0	0	0	0	0	0	0	0	0	0	0
Nid2	NM_008695	0	0	0	0	0	0	0	0	0	0	0	0	0	0	0	0	0	0	0	0	1	0	0	0	0	0	0	0	0	0	16.05	0	0	0	0	0	0	0	0	0	0	0	0	0	0	0	0	25.08	0	0	0	0	0	128	0	0	0	0	0	0	0	0	0
Hmox2	NM_001136066,NM_010443	1310.15	685.95	390.5	916.03	652.84	1128.63	251.02	1033.15	1969.05	340.39	601.79	277.78	565.81	37.83	1258.52	439.59	738.32	1035.62	1037.56	753.31	746.74	714.65	541.6	535.57	700.92	84.67	236.6	759.53	401.86	1287.11	392.93	272.99	1121.69	1232.63	989.13	1449.94	1818.47	483.87	1075.8	1031	1409.86	921.55	774.48	327.12	741.85	114.35	1495.62	411.21	850.35	650.33	1000.98	760.17	102.47	777.58	118.12	77.33	647.22	629.09	479.93	1380.21	540.51	442.15	648.25
Mir344d-2	NR_037216	0	0	0	0	0	0	0	0	0	0	0	0	0	0	0	0	0	0	0	0	0	0	0	0	0	0	0	0	0	0	0	0	0	0	0	0	0	0	0	0	0	0	0	0	0	0	0	0	0	0	0	0	0	0	0	0	0	0	0	0	0	0	0
9930111J21Rik2	NM_173434,NM_173434_chr11:49037659_49051242	0	0	0	0	0	0	0	0	0	0	0	0	0	0	0	0	0	0	0	0	0	0	0	0	0	0	0	0	0	0	0	0	0	0	0	0	0	0	0	0	0	0	0	0	0	0	0	0	0	0	0	0	0	0	0	0	0	0	0	0	0	0	0
Nuggc	NM_001195674	0	0	0	15	16	0	0	0	0	0	4	0	0	0	0	0	18	9	0	38	5	0	1	0	0	6	10	0	0	0	0	0	0	0	0	0	0	2	6	0	3	0	0	0	6	0	0	0	0	11	75	0	0	0	7	1	0	74	0	0	0	7	0
Olfr1130	NM_146838	0	0	0	0	0	0	0	0	0	0	0	0	0	0	0	0	0	0	0	0	0	0	0	0	0	0	0	0	0	0	0	0	0	0	0	0	0	0	0	0	0	0	0	0	0	0	0	0	0	0	0	0	0	0	0	0	0	0	0	0	0	0	0
Baz1b	NM_011714	390	350	256	358	563	298	96	530	737	183	153	119	310	24	825	214	403	425	197	333	285	357	500	282	300	64	148	229	32	602	258	124	345	319	484	554	564	260	296	110	472	392	583	239	312	26	96	196	204	550	318	219	150	346	134	40	254	709	361	73	230	110	126
BC065397	NR_033324	0	0	0	0	10	0	0	0	0	0	4	2	0	0	0	0	0	15	0	0	24	3	25	0	8	0	3	34	0	0	0	0	6	1	0	115	0	0	0	0	0	0	0	0	0	0	0	0	0	0	0	0	0	0	0	0	0	0	0	0	9	0	36
Wfdc15b	NM_001045554,NM_138685	0	0	0	0	0	0	0	0	0	0	0	0	0	0	0	0	0	0	0	0	0	0	0	0	0	0	0	0	0	0	0	0	0	0	0	0	0	0	0	0	0	0	0	0	0	0	0	0	0	0	0	0	0	0	0	0	0	0	0	0	0	0	0
Olfr31	NM_147027	0	0	0	0	0	0	0	21	0	0	0	0	0	0	0	0	0	0	0	0	0	0	0	0	0	0	0	0	0	0	0	0	13	0	0	0	0	0	0	0	0	46	0	0	0	0	0	0	0	0	0	0	0	10	0	0	0	69	0	0	0	0	0
Pofut2	NM_030262	0	233	103	67	121	59	44	339	125	0	25	120	0	53	257	244	492	102	157	104	225	148	0	79	198	33	9	0	694	0	59	12	311	452	263	127	485	93	117	284	48	267	255	6	33	40	0	14	417	108	0	74	138	336	36	37	0	3	125	44	1	61	0
Icam1	NM_010493	193	286	45	118	101	97	84	118	0	1	74	467	0	22	111	81	104	355	470	388	276	85	288	122	105	53	82	4	10	127	37	62	0	0	522	846	75	117	54	117	296	152	156	191	84	0	0	202	1082	246	197	195	4	364	44	26	118	0	125	5	163	5	8
Ifnar2	NM_001110498,NM_010509	0	0	0	0	0	0	4	0	0	0	0	0	0	0	0	0	0	0	0	0	0	0	67	0	10	0	0	0	0	0	0	0	0	0	0	0	0	0	0	0	0	0	0	0	0	0	0	0	0	0	0	0	0	0	0	0	0	0	0	0	0	0	0
Uts2	NM_011910	0	0	0	0	0	0	0	0	0	0	0	0	0	0	0	0	0	0	0	0	0	0	0	0	0	0	0	0	0	0	0	0	0	0	0	0	0	0	0	0	0	0	0	0	0	0	0	0	0	0	0	0	0	0	0	0	0	0	0	0	0	0	0
Ndufa6	NM_025987	81	55	23	103	31	118	33	168	175	42	42	31	73	4	71	72	27	88	63	58	65	67	85	67	50	18	17	53	34	198	63	24	116	36	94	95	161	43	58	85	98	33	87	13	99	12	201	63	56	81	216	52	15	71	18	4	109	187	94	151	75	26	32
Tas2r129	NM_207029	0	0	0	0	0	0	0	0	0	0	0	0	0	0	0	0	0	0	0	0	0	0	0	0	0	0	0	0	0	0	0	0	0	0	0	0	0	0	0	0	0	0	0	0	0	0	0	0	0	0	0	0	0	0	0	0	0	0	1	0	0	0	0
Mir365-2	NR_029959	0	0	0	0	0	0	0	0	0	0	0	0	0	0	0	0	0	0	0	0	0	0	0	0	0	0	0	0	0	0	0	0	0	0	0	0	0	0	0	0	0	0	0	0	0	0	0	0	0	0	0	0	0	0	0	0	0	0	0	0	0	0	0
Cables1	NM_001146287,NM_022021	152	0	28	0	0	6	0	0	0	0	0	35	0	0	28	49	0	0	0	0	0	0	0	0	15	0	0	105	0	0	27	0	0	0	0	15	0	0	0	102	0	15	0	0	0	0	0	0	0	0	0	0	0	0	7	6	0	172	0	0	57	10	0
Phactr1	NM_001005740,NM_001005748,NM_001302635,NM_001302636	0	0	0	0	0	0	0	0	0	0	0	0	0	0	0	0	0	0	0	0	0	0	0	0	0	0	0	0	0	0	0	0	0	0	0	0	0	0	0	0	0	0	0	0	0	0	0	0	0	0	0	0	0	0	0	0	0	0	0	0	0	0	0
Gtf3c3	NM_001033194	0	11	187	227	105	92	21	17	104	32	1	31	41	6	192	16	78	42	284	69	74	68	0	5	87	6	8	0	0	180	61	40	155	68	83	228	29	94	74	29	94	38	81	10	68	5	0	81	65	114	0	110	17	111	1	21	69	160	134	61	17	36	105
Hddc3	NM_026812	40	30	12	22	29	19	18	19	0	58	29	12	1	3	55	0	58	37	100	45	47	112	0	48	27	9	3	48	0	79	42	24	0	130	84	38	129	39	39	88	52	6	0	27	23	0	0	17	109	51	70	1	0	177	26	0	103	0	0	0	44	17	0
Mir302c	NR_030404	0	0	0	0	0	0	0	0	0	0	0	0	0	0	0	0	0	0	0	0	0	0	0	0	0	0	0	0	0	0	0	0	0	0	0	0	0	0	0	0	0	0	0	0	0	0	0	0	0	0	0	0	0	0	0	0	0	0	0	0	0	0	0
Pms2	NM_008886	140	34	62	96	217	142	51	93	0	55	111	55	193	1	201	32	131	236	81	89	154	105	56	115	137	5	57	110	389	184	88	105	125	213	79	499	112	49	57	204	163	134	370	76	48	14	107	36	152	0	297	69	61	274	31	78	57	123	87	5	22	44	99
4930405A10Rik	NR_046307	0	0	0	0	0	0	0	0	0	0	0	0	0	0	0	0	0	0	0	0	0	0	0	0	0	0	0	0	0	0	0	0	0	0	0	0	0	0	0	0	0	0	0	0	0	0	0	0	0	0	0	0	0	0	0	0	0	0	0	0	0	0	0
Ano8	NM_001164679	0	0	0	0	0	0	0	0	34	0	0	0	0	0	0	0	0	0	0	12	0	0	0	56	0	0	0	0	0	0	0	0	0	0	0	0	0	0	0	0	0	0	0	0	0	1	0	0	16	0	0	0	12	0	0	0	0	0	0	0	0	0	0
Mir8119	NR_106199	0	0	0	0	0	0	0	0	0	0	0	0	0	0	0	0	0	0	0	0	0	0	0	0	0	0	0	0	0	0	0	0	0	0	0	0	0	0	0	0	0	0	0	0	0	0	0	0	0	0	0	0	0	0	0	0	0	0	0	0	0	0	0
Olfr270	NM_146607	0	0	0	0	0	0	0	0	0	0	0	0	0	0	0	0	0	0	0	0	0	0	0	0	0	0	0	0	0	0	0	0	0	0	0	0	0	0	0	0	0	0	0	0	0	0	0	0	0	0	0	0	0	0	0	0	0	0	0	0	0	0	0
Nat3	NM_008674	0	0	0	0	0	0	0	0	0	0	0	0	0	0	0	0	0	0	0	0	0	0	0	0	0	0	0	0	0	0	0	0	0	0	0	0	0	0	0	0	0	0	0	0	0	0	0	0	0	0	0	0	0	0	0	0	0	0	0	0	0	0	0
Tspyl5	NM_001085421	0	0	0	0	0	0	0	0	0	0	0	0	0	0	0	0	0	0	0	0	0	0	0	0	0	0	0	0	0	0	0	0	0	0	0	0	0	0	0	0	0	0	0	0	0	0	0	3	0	0	0	0	0	0	0	0	0	0	0	0	0	0	0
Fam159b	NM_029984	11	5	0	24	2	1	0	8	65	6	2	0	0	0	13	0	0	17	3	0	5	25	0	0	7	0	0	0	0	24	9	1	3	2	32	1	6	3	7	0	43	0	5	0	16	0	4	6	0	3	11	6	0	0	0	0	2	1	0	2	3	0	0
Vmn2r85	NM_001102602	0	0	0	0	0	0	0	0	0	0	0	0	0	0	0	0	0	0	0	0	0	0	0	0	0	0	0	0	0	0	0	0	0	0	0	0	0	0	0	0	0	0	0	0	0	0	0	0	0	0	0	0	0	0	0	0	0	0	0	0	0	0	0
Pacsin2	NM_001159509,NM_001159510,NM_011862	40	145	195	414	233	366	171	662	675	152	168	265	50	4	446	715	407	249	562	473	289	309	196	305	296	85	210	15	1323	245	128	52	717	221	817	443	381	254	179	411	317	522	287	440	128	53	0	179	1267	362	308	278	346	582	84	51	175	1048	470	179	189	70	0
Fbxo48	NM_176982	28	0	0	0	10	0	0	0	0	0	0	0	0	0	0	0	8	0	0	0	6	0	0	0	0	2	0	25	0	0	0	0	0	0	0	0	0	0	6	17	13	0	0	0	0	0	0	0	0	0	0	0	0	0	0	0	1	0	0	0	0	0	0
Npw	NM_001099664	7	0	10	0	6	24	37	52	255	28	0	10	0	14	27	51	11	11	13	22	10	12	37	0	29	26	37	24	67	0	11	0	30	64	50	34	29	8	0	0	6	35	29	0	26	0	0	8	0	31	52	42	0	163	0	14	18	73	0	0	0	8	34
Acoxl	NM_028765	84	19	32	35	62	101	26	0	0	74	0	18	246	0	24	7	17	18	4	69	18	37	0	86	16	15	28	0	0	77	35	55	50	64	37	66	100	52	27	37	88	56	74	29	59	5	0	10	0	25	78	22	14	35	0	1	59	52	60	71	21	0	8
AU040320	NM_001035525,NM_001035526,NM_133886	0	312	265	226	213	404	250	301	104	78	65	97	0	69	344	148	311	143	414	132	154	239	175	202	272	33	104	28	227	128	110	120	65	174	58	0	406	100	228	0	154	256	271	100	28	0	0	63	146	406	242	232	39	336	95	46	196	203	0	0	0	206	45
Lyg1	NM_027111	0	0	0	0	0	0	0	0	0	0	0	0	0	0	0	0	0	0	0	0	0	0	0	0	0	0	0	0	0	0	0	0	0	0	0	0	0	0	0	0	0	0	0	0	0	0	0	0	0	0	0	0	0	0	0	0	0	0	0	0	0	0	0
2010106C02Rik	NR_045435	0	0	0	0	0	0	0	0	0	0	0	0	0	0	0	0	0	0	0	0	0	0	0	0	0	0	0	0	0	0	0	0	0	0	0	0	0	0	0	0	0	0	0	0	0	0	0	0	0	0	0	0	1	0	0	0	0	0	0	0	0	0	0
Gpr180	NM_021434	75	27	78	0	23	84	22	12	195	42	0	48	0	19	246	152	67	0	359	46	69	28	193	2	67	17	12	0	0	63	17	0	110	197	1	119	1	4	0	0	139	106	3	0	46	21	1	80	138	68	36	40	1	69	0	42	0	0	4	0	108	34	19
Nsg1	NM_010942	0	0	0	0	1.04	0	0	0	0	0	0	3	0	0	0	0	0	0	0	0	0	16	0	0	0	0	0	0	0	0	0	0	0	0	0	0	0	0	0	0	0	0	0	0	0	0	0	18	0	0	0	0	0	0	0	2	0	0	0	0	0	0	0
Mir451a	NR_029971	0	0	0	0	0	0	0	0	0	0	0	0	0	0	0	0	0	0	0	0	0	0	0	0	0	0	0	0	0	0	0	0	0	0	0	0	0	0	0	0	0	0	0	0	0	0	0	0	0	0	0	0	0	0	0	0	0	0	0	0	0	0	0
Uts2r	NM_145440	0	0	31	0	0	25	0	0	0	0	0	3	0	3	6	0	0	0	0	47	0	0	0	0	16	0	0	0	1	0	0	0	0	111	0	0	0	0	33	0	0	0	0	0	0	19	0	0	0	0	0	17	0	0	0	0	0	21	0	0	0	4	0
Nccrp1	NM_001081115	0	0	0	0	0	0	0	0	0	0	0	0	0	0	0	0	0	0	0	0	0	0	0	0	0	0	0	0	0	0	0	6	0	0	0	0	0	0	0	0	0	0	0	0	0	0	0	0	0	0	0	0	0	0	0	0	0	0	0	0	0	0	0
C430002N11Rik	NR_102293,NR_102294,NR_102295,NR_102296	0	0	0	0	0	0	0	0	0	0	0	2	0	0	0	0	0	0	0	1	0	1	0	0	0	0	0	0	0	0	0	0	0	0	0	0	0	0	0	0	0	0	0	0	0	0	0	0	0	0	0	0	0	4	2	0	0	0	0	0	0	0	0
Kif3c	NM_008445	572.58	323.48	395.07	500.73	393.8	646.7	195.68	766.72	275.67	484.15	328	345.79	212	107.89	459.99	616.62	658.04	322.05	1250.77	317.91	605.08	457.1	1246.26	1025.76	721	146.23	281.1	626.76	1057	655.78	337.35	241.49	1277.55	798.06	1640.52	1232.2	624.56	862.1	520.56	348.44	615.4	787.52	402.78	251.78	404.76	144.91	392.93	268.22	1365.9	1178.53	702.62	328.5	777.87	592.45	138.17	108	411.94	617.55	340.37	395.21	995.95	497	408.17
Prr32	NM_026841	0	9	0	0	0	0	0	0	0	0	0	13	0	0	0	11	13	0	0	0	0	13	0	0	9	0	4	0	0	0	0	0	0	0	0	0	0	0	0	0	0	9	0	0	0	0	0	0	12	0	0	0	3	0	0	0	0	62	0	0	0	0	0
Ssh2	NM_001291190,NM_177710	0	0	0	46	56	7	1	6	0	8	0	0	0	1	23	6	2	6	0	61	60	37	69	61	23	3	1	0	0	7	17	6	0	0	1	0	52	0	0	3	0	10	79	9	9	2	0	0	8	0	0	18	2	1	0	0	0	178	2	18	4	10	28
2010001E11Rik	NM_001163503	0	0	0	0	0	1	0	0	0	0	0	0	0	0	0	0	0	0	0	0	0	0	0	0	0	0	0	0	0	0	0	0	0	0	0	0	0	0	0	1	0	0	0	0	0	0	0	1	0	0	0	0	0	0	0	0	0	0	0	0	0	0	0
Hs3st2	NM_001081327	0	0	0	0	0	0	0	0	0	0	0	0	0	0	0	0	0	0	0	0	0	0	0	0	0	0	0	0	0	0	0	0	0	0	0	0	0	0	0	0	0	0	0	0	0	0	0	0	0	0	0	0	0	0	0	0	0	0	0	0	0	0	0
Prpf19	NM_001253843,NM_001253844,NM_134129	114	363.08	71	260	75	213	81	274	59	127	80	80	57	188	231	143	269	256	363	159	159	144	189	125	132	95	71	61	386	198.03	107	68	396	69	306	502	145	36	190	82	117	76	370	42	139	42	59	99	235	274	135	116	78	174	32	19	64	87	239	163	40	60	122
P2ry2	NM_001302346,NM_001302347,NM_008773	0	0	0	0	0	0	0	0	0	0	0	0	0	0	0	0	0	0	0	0	0	0	0	0	0	0	0	0	0	0	0	0	0	0	0	0	0	0	0	0	0	0	0	0	0	0	0	0	0	0	0	0	0	0	0	0	0	0	0	0	0	0	0
Mnx1	NM_019944	0	0	0	0	0	0	0	0	0	0	0	0	0	0	0	0	0	0	0	0	14	0	0	0	0	0	0	0	0	0	0	0	0	0	0	5	0	0	0	0	0	0	0	0	0	0	0	0	0	0	0	0	0	0	0	0	0	0	0	0	0	0	0
Ssr3	NM_026155	113	161	162	180	228	184	31	239	39	52	209	54	83	8	513	43	133	237	165	85	117	142	176	76	70	22	26	37	36	233	155	58	87	70	198	208	105	34	60	62	277	108	165	28	107	12	101	109	17	101	49	182	18	81	9	9	92	101	49	86	56	71	85
Dnajc21	NM_030046	543	270	208	414	292	347	72	509	609	252	196	124	419	1	453	123	307	263	715	149	209	255	354	385	126	47	59	311	154	518	154	90	261	288	640	863	394	207	101	298	653	263	639	184	284	24	562	167	228	286	217	199	44	253	70	48	296	469	255	531	423	134	215
Lig3	NM_001291245,NM_001291246,NM_001291247,NM_010716	184.74	572.23	298.54	522.84	417.76	632.26	175	761	8	151.24	86.44	307	190	257	802.2	272	182.2	261.31	332	507	290.84	264	213	264	423	60	184	239	38	754.33	264.11	150	179.18	217	118	231	971.4	294	341	351	401.59	325	143	75	165	3	7.01	219	128	509	148	111.35	129	175	67	6.35	515.42	114	73	158	143	68	233.28
Hmg20b	NM_001163165,NM_001163166,NM_010440	142	166	77	135	142	295	171	315	277	154	174	180	36	1	237	485	115	299	272	342	350	201	212	118	124	97	265	84	131	574	111	49	249	218	679	84	331	73	172	133	257	149	532	191	159	28	564	111	143	297	116	237	52	312	87	20	201	260	104	561	156	55	101
Defb18	NM_001039123	0	0	0	0	0	0	0	0	0	0	0	0	0	0	0	0	0	0	0	0	0	0	0	0	0	0	0	0	0	0	0	0	0	0	0	0	0	0	0	0	0	0	0	0	0	0	0	0	0	0	0	0	0	0	0	0	0	0	0	0	0	0	0
Reln	NM_011261	0	0	0	0	15	0	0	0	9	0	0	0	0	13	0	0	0	0	0	1	20	0	0	4	60	0	0	0	0	0	0	0	0	0	0	0	66	0	0	0	0	0	0	0	0	1	0	0	0	56	0	0	0	16	0	0	0	0	25	0	0	0	0
Myl9	NM_172118	0	0	0	0	0	0	3	0	0	0	0	0	0	29	0	0	0	0	0	0	0	0	0	0	0	0	0	0	0	0	0	0	0	0	0	0	0	0	0	0	0	0	0	0	0	0	0	0	0	0	0	0	0	0	0	0	0	0	0	0	0	0	0
Nars2	NM_153591	0	76	29	0	66	43	0	18	89	27	58	17	26	0	29	27	0	20	3	41	26	8	163	0	23	8	9	0	0	0	25	13	16	0	5	0	85	1	44	0	7	0	0	0	43	2	0	26	29	0	0	0	8	0	1	0	69	85	23	0	0	20	0
Gm9696	NR_037189	0	0	0	0	0	0	0	0	0	0	0	0	0	0	0	0	0	0	0	0	0	0	0	0	0	0	0	0	0	0	0	0	0	0	0	0	0	0	0	0	0	0	0	0	0	0	0	0	0	0	0	0	0	0	0	0	0	0	0	0	0	0	0
Gm1553	NM_001255990	0	0	0	0	0	0	0	0	0	0	0	0	0	0	0	0	0	0	0	0	0	0	0	0	0	0	0	0	0	0	0	0	0	0	0	0	0	0	0	0	0	0	0	0	0	0	0	0	0	0	0	0	0	0	0	0	0	0	0	0	0	0	0
Prop1	NM_008936	0	0	0	0	0	0	0	0	0	0	0	0	0	0	0	0	0	0	0	0	0	0	0	0	0	0	0	0	0	0	0	0	0	0	0	0	0	0	0	0	0	0	0	0	0	0	0	0	0	0	0	0	0	0	0	0	0	0	0	0	0	0	0
Apol10b	NM_177820	0	0	0	0	0	0	0	0	0	0	0	0	0	0	0	0	0	0	0	0	0	0	0	0	0	0	0	0	0	0	0	0	0	0	0	0	0	0	0	0	0	0	0	0	0	0	0	0	0	0	0	0	0	0	0	0	0	0	0	0	0	0	0
Metap2	NM_019648	3183	1915	2204	3252	2595	2855	633	3242	2347	1322	1531	898	1637	457	3794	876	1965	2435	2164	1396	2694	1460	1701	1297	949	362	717	1379	785	2936	1682	941	2344	1562	3178	3020	2599	965	1239	1861	3445	1756	2609	758	1832	133	2215	1436	730	1992	2086	2146	264	931	370	196	1762	1615	989	1796	1716	723	1255
Cyp2d37-ps	NR_033515	0	0	0	0	0	0	0	0	0	0	0	0	0	0	0	0	0	0	0	0	0	0	0	0	0	0	0	0	0	0	0	0	0	0	0	0	0	0	0	0	0	0	0	0	0	0	0	0	3	0	0	0	0	0	0	0	0	0	0	0	0	0	0
Tsen54	NM_029557	241	597	340	803	269	680	300	910	332	609	229	238	80	112	1054	564	672	688	878	971	655	1039	199	373	385	185	402	402	318	1184	264	208	596	646	1869	663	530	415	467	541	288	866	644	506	310	71	445	318	245	808	490	533	231	1081	268	33	286	512	540	475	1	134	29
Ctsz	NM_022325	3581	9020	4638	7313	5915	7279	2402	9388	7188	3716	4292	4322	3072	84	6155	4142	2744	6131	4899	7445	6603	5157	4571	4980	3393	1656	3714	4567	2263	8848	2862	1832	5619	4738	8788	5235	8846	2105	5871	5769	10254	3792	8491	2543	6467	742	3746	5101	1291	9570	6283	5181	955	3215	1590	349	3621	3356	3163	6394	4657	2918	2343
Diexf	NM_145415	53	24	91	289	95	132	18	177	299	52	165	90	2	0	95	125	115	123	252	59	54	45	192	111	92	11	59	80	138	0	28	54	103	136	145	270	189	64	116	63	134	106	58	1	31	4	0	99	170	35	69	100	67	57	27	19	237	150	35	161	3	89	24
Hsd17b6	NM_013786	487	215.98	252	430	175	243	51.79	150	611.94	161	102	62	197	0	44	46.97	191.98	113	1073	293	345.97	247.54	262	140.3	151	16	37	54	232.93	350	68	74	264	332	402	207	362.81	84	106	344	412	323	159.95	48	71	18	180	226	293	250	592	62	14	357	25	37	99	0	349	224	43	241	182
Pkp3	NM_001162924,NM_019762	0	0	20	18	16	46	57	41	0	30	0	0	0	0	0	315	37	149	121	69	17	75	0	36	108	0	51	83	0	176	0	11	148	131	78	0	0	5	0	166	48	72	79	0	26	0	0	17	0	99	128	0	2	52	4	9	42	12	0	0	60	29	0
Eln	NM_007925	0	0	0	0	0	0	0	0	0	0	0	0	0	0	26	0	0	0	0	0	0	0	0	0	0	0	0	0	0	0	0	0	0	0	0	0	0	0	0	0	0	0	0	0	0	0	0	0	0	0	0	0	0	19	0	0	0	0	0	0	0	0	0
Mpped2	NM_001143683,NM_029837	0	0	2	0	0	98	9	0	67	0	0	7	0	0	0	0	0	31	0	14	0	0	0	0	0	0	1	0	0	0	0	0	0	0	0	0	0	0	0	17	61	0	0	0	0	0	0	15	0	0	0	9	0	0	0	0	0	0	0	0	5	0	0
Tpmt	NM_016785	42	15	15	42	30	58	0	35	41	15	42	3	52	0	141	3	4	19	39	8	9	24	10	20	9	0	1	49	0	15	14	19	22	26	33	94	14	10	11	28	28	14	20	2	16	4	10	7	12	13	41	58	0	26	0	4	43	40	9	42	7	20	8
BC004004	NM_030561	142	61	57	265	49	187	39	97	271	46	36	16	95	14	69	131	141	77	224	72	173	87	93	118	11	7	30	107	79	228	134	48	18	113	118	56	91	62	38	199	98	34	237	0	52	10	99	65	36	156	0	97	6	116	11	13	227	82	68	289	74	1	4
Vav3	NM_020505,NM_146139	0	0	0	0	0	0	0	0	0	0	0	0	0	0	0	0	0	0	0	0	0	0	0	0	0	0	0	0	0	0	0	1	0	0	0	34	0	0	0	0	25	0	0	0	0	0	0	0	0	15	0	0	0	0	0	0	0	0	0	0	0	0	0
D2hgdh	NM_178882	0	30	12	23	66	38	33	140	15	93	0	14	0	6	69	114	8	18	0	0	7	8	48	0	33	25	43	0	58	0	0	23	0	0	1	0	10	0	0	0	215	0	54	80	26	2	0	0	30	0	259	18	14	121	0	0	0	0	7	0	82	0	0
Mov10	NM_001163440,NM_001163441,NM_008619	1	180	81	701	832	828	156	663	24	560	179	709	3	156	1265	1526	174	1696	270	377	838	254	793	881	200	84	378	0	1372	176	372	134	514	102	1355	2160	347	396	689	245	1267	595	957	43	630	100	141	193	17	362	150	530	267	122	159	29	0	1166	744	174	99	28	27
Plscr5	NM_001195693	0	0	0	0	0	0	0	0	0	0	0	0	0	0	0	0	0	0	0	0	0	0	0	0	0	0	0	0	0	0	0	0	0	0	0	0	0	0	0	0	0	0	0	0	0	0	0	0	0	0	0	0	0	0	0	0	0	0	0	0	0	0	0
Casq1	NM_009813	0	0	0	0	0	0	0	0	0	0	0	0	0	0	0	0	0	0	0	0	0	0	0	0	0	0	0	0	0	0	0	0	0	0	0	0	0	0	0	0	0	0	0	0	0	0	0	0	0	0	0	0	5	0	0	0	0	0	0	0	0	0	0
Tas1r3	NM_031872	142	0	0	0	0	1	0	0	0	0	0	0	0	0	0	0	0	4	0	0	0	0	0	0	40	0	0	0	0	0	0	5	55	0	0	0	0	0	0	0	0	0	0	0	12	5	0	0	55	0	0	0	171	0	0	4	0	11	0	0	89	0	0
Obox6	NM_145710	11976	8350.99	6592	12239	5806	11331	1856	12767	7005	7118	7744	3308.92	5380	754	9340	1687	5087	9064	7740	6827	8042	6056.94	7438	4069	2741	643	1360	3533	917	11216	4834	3063	5914	6582	13737	7903	11538	3759	4084	10405	13103	5358	7584	3102	7205	413	12362	5354	1657	6743	10632	8433	421	3650	1663	431	10022	5125	4840	11299	8608	3207	5518
Ces2b	NM_198171	0	0	0	0	0	4	0	0	0	0	0	0	0	0	0	0	0	0	0	0	0	0	0	0	0	0	0	0	0	0	0	0	0	0	0	0	0	0	0	0	0	0	0	0	0	0	0	0	0	0	0	0	0	0	0	0	0	0	0	0	0	0	0
Cd40	NM_011611,NM_170702,NM_170703,NM_170704,NR_027852	0	0	0	0	0	24	0	0	0	0	0	0	0	0	33	24	0	0	0	46	0	0	0	0	0	0	1	0	0	0	0	0	0	0	0	0	0	0	0	75	0	18	24	0	0	0	0	0	0	0	0	0	0	0	16	0	0	0	57	0	1	3	0
Prmt1	NM_001252476,NM_001252477,NM_019830,NR_045521	405	553	263	752	291	635	255	741	449	515	322	314	201	17	559	278	421	504	994	604	688	419	1109	793	344	88	265	328	958	1377	387	215	480	460	782	667	1090	236	627	1062	539	575	648	286	392	29	769	447	546	637	989	344	104	504	231	57	709	731	268	721	287	234	391
Cul9	NM_001081335	0	22	0	15	0	0	0	48	97	0	49	0	0	0	71	67	0	96	152	4	1	15	189	43	87	5	36	0	0	0	29	12	0	0	0	38	0	1	73	180	48	92	131	0	0	0	0	69	17	0	7	36	3	0	0	0	92	0	9	0	0	33	14
Snord19	NR_028523	0	0	0	0	0	0	0	0	0	0	0	0	0	0	0	0	0	0	0	0	0	0	0	0	0	0	0	0	0	0	0	0	0	0	0	0	0	0	0	0	0	0	0	0	0	0	0	0	0	0	0	0	0	0	0	0	0	0	0	0	0	0	0
Snx25	NM_207213	0	0	0	0	0	1	0	0	0	0	0	0	0	0	0	0	20	0	56	0	0	0	0	0	0	0	0	0	0	0	0	0	0	0	0	1	0	2	0	0	0	0	0	0	0	0	0	0	9	1	0	0	0	0	0	0	0	0	0	0	0	0	0
Pspn	NM_008954	0	0	0	0	0	0	0	0	0	0	0	0	0	0	0	0	0	0	0	0	0	0	0	0	0	0	0	0	0	0	0	0	0	0	0	0	0	0	0	0	0	0	0	0	0	0	0	0	0	0	0	0	0	0	0	0	0	0	0	0	0	0	0
Prom1	NM_001163577,NM_001163578,NM_001163581,NM_001163582,NM_001163583,NM_001163584,NM_001163585,NM_008935	0	0	0	0	0	0	0	38	0	0	0	9	0	0	37	0	7	0	0	0	0	0	0	0	0	0	0	0	2	0	11	0	0	0	0	0	0	0	0	64	0	0	0	0	0	0	42	0	0	0	7	19	0	0	0	0	0	0	0	0	0	12	0
4930548H24Rik	NM_026296	0	0	0	0	0	0	0	0	0	0	0	0	0	0	0	0	0	0	0	0	0	0	0	21	0	0	1	0	47	0	3	0	2	0	0	6	12	0	0	0	0	1	0	0	5	2	0	0	33	3	0	0	0	5	0	1	0	39	0	0	0	0	0
Hoga1	NM_026152	0	0	0	0	0	0	0	0	0	0	0	0	0	0	0	0	1	0	9	0	2	0	0	0	0	0	0	0	0	0	0	1	0	0	0	0	0	3	0	0	0	0	0	0	0	0	0	0	0	0	0	3	0	37	2	0	0	0	0	0	1	0	0
Pabpc1	NM_008774	944	1055	450	785	666	1065	155	918	1015	519	466	299	383	76	1024	309	595	826	864	296	958	444	1211	757	318	86	315	222	367	1096	366	221	563	595	774	1090	362	344	524	783	1002	421	624	458	631	125	739	657	558	572	925	693	181	922	151	15	596	311	456	748	642	300	249
AY074887	NM_145229	3	5	4	10	4.02	14	6.15	5.01	3.01	4	1	4	3	0	6	16	3	7	10.01	6	13	10	10	7	4	2	2	3	12	7	5	0	3	39	9.01	9	6.02	5	6	4	8	6	7	5	3	0	0	12	16	2	5	7	3	7	0	0	6	5	8	5	3	4	5
Nhsl2	NM_001163610	0	0	0	0	0	0	0	0	0	0	0	0	0	0	0	0	0	0	0	0	0	0	0	0	0	0	0	0	0	0	0	0	0	0	0	0	0	0	0	0	0	0	0	0	0	0	0	0	0	0	0	0	0	0	0	0	0	0	0	0	0	0	0
4932441J04Rik	NR_015588	0	0	0	0	0	0	0	0	0	0	0	0	0	0	0	0	0	0	0	0	0	0	0	0	0	0	0	0	0	0	0	0	0	0	0	0	0	0	0	0	0	0	0	0	0	0	0	0	0	0	0	0	0	0	0	0	0	0	0	0	0	0	0
Srsf12	NM_177774	0	0	0	0	4	0	0	0	0	0	0	0	0	0	0	0	0	0	0	0	0	0	0	0	0	0	0	0	0	0	0	0	0	0	0	0	0	0	0	0	0	0	0	0	0	0	0	0	0	0	0	0	0	0	0	0	0	0	0	0	0	0	0
Dus4l	NM_028002	1	0	0	2	0	0	0	0	35	0	0	0	0	0	0	0	0	8	0	0	8	0	0	0	1	0	0	0	0	0	1	0	0	29	0	116	0	0	0	0	0	0	4	0	0	0	0	2	0	0	0	10	0	2	0	6	0	48	0	0	17	0	0
Dcakd	NM_026551	44	194	110	83	49	115	111	72	261	79	49	89	4	37	58	192	132	100	245	170	141	188	522	227	150	11	28	33	955	138	67	32	198	181	64	87	99	35	42	160	92	77	88	28	61	7	88	114	194	160	179	130	58	315	31	22	95	141	286	135	158	89	70
Dcbld2	NM_028523	0	0	0	0	0	0	0	32	0	0	0	6	0	5	17	0	0	0	90	1	6	12	0	0	0	2	6	0	0	0	0	12	1	0	0	0	0	14	0	0	0	9	20	0	0	1	0	6	0	0	1	0	0	32	5	1	0	0	0	0	0	0	0
Kif2a	NM_001145779,NM_008442	172	9	29	63	44	78	1	57	108	10	15	10	117	2	75	1	50	55	56	43	28	11	61	36	21	2	2	77	19	74	0	15	11	61	26	51	76	1	16	56	59	37	11	8	18	3	7	13	29	38	45	68	8	28	3	4	43	0	29	37	40	20	53
Kifc5b	NM_053173	20.98	100.59	18.26	108.7	37.21	20.17	103.88	146.49	285.15	107.41	109.47	47.36	0	1	132.62	123.27	51.25	181.05	29.1	155.86	68.21	98.5	43.17	34	273.85	72.99	98.31	24.03	82.83	60.67	114.39	61.2	258.23	151.96	86.66	207.11	107.88	96.81	114.34	60.91	258.8	273	50.39	108.42	46.07	34.92	52.14	46.66	92.34	66.77	154.24	28.9	112.72	75.48	48.1	2.66	80.85	213.49	46.1	79.73	15.52	141.13	25.27
Limd2	NM_172397	76	108	14	39	7	221	118	201	15	69	47	33	24	1	154	39	33	197	54	126	31	129	113	36	6	32	84	60	8	47	29	15	46	172	57	11	262	59	94	157	176	48	172	31	31	3	27	73	56	138	177	115	16	4	20	2	39	0	9	74	19	24	85
Pcdha9	NM_138661	0	0	0	0	0	0	0	0	0	0	0	0	0	0	0	0	0	0	0	0	0	0	0	0	0	0	0	0	0	0	0	0	0	0	0	0	0	0	0	0	0	0	0	0	0	0	0	0	0	0	0	0	0	0	0	0	0	0	0	0	0	0	0
Zfp850	NM_001254951	0	0	0	0	0	1	3	0	0	0	0	1	0	0	16	1	13	2	0	10	0	0	0	0	2.04	0	0	1	0	7.02	12	0	0	3	0	0	21.15	0	4.01	0	0	1	0	0	0	0	0	0	0	0	11.02	0	0	0	2	0	0	11	0	0	0	0	0
Tmem171	NM_001025606	0	45	0	98	27	20	0	110	0	0	0	8	43	0	0	29	38	0	0	0	0	0	0	0	0	6	3	74	0	0	0	13	0	0	0	0	0	3	0	0	0	0	0	0	7	0	0	0	0	0	0	0	3	33	6	7	0	0	2	0	0	0	0
Mrpl57	NM_026401	120	328	209	349	269	404	182	587	578	385	234	158	262	2	494	459	202	431	327	450	449	302	260	163	265	88	274	356	114	649	237	92	518	456	401	211	744	148	228	395	514	362	442	322	299	82	877	309	165	327	188	408	77	472	99	24	224	429	196	505	325	109	242
Nr1i3	NM_001243062,NM_001243063,NM_009803	0	0	0	0	0	0	0	0	0	0	0	3	0	0	0	0	0	0	0	0	0	0	0	0	0	0	0	0	0	0	0	0	0	0	0	39	0	0	0	0	0	0	0	0	0	0	0	14	20	0	0	0	0	0	0	0	0	0	0	0	0	0	0
Nop14	NM_029278	597	347	140	505	229	450	130	447	448	354	223	155	223	11	893	353	372	327	562	365	268	302	318	158	186	136	121	425	137	504	163	150	317	398	544	556	735	217	211	461	576	402	311	208	305	23	326	223	257	459	158	345	83	571	69	29	352	243	189	303	313	131	200
4921534H16Rik	NR_110443	0	0	0	0	0	0	0	0	0	0	0	0	0	0	0	0	0	0	0	0	0	0	0	0	0	0	0	0	0	0	0	0	0	0	0	0	0	0	0	0	0	0	0	0	0	0	0	0	0	0	0	0	0	0	0	0	0	0	0	0	0	0	0
Prss3	NM_011645	0	0	0	0	0	0	0	0	0	0	0	0	0	0	0	0	0	0	0	0	0	0	0	0	0	0	0	0	0	0	0	0	0	0	0	0	0	0	0	0	0	0	0	0	0	0	0	0	0	0	0	0	1.07	0	0	0	0	0	0	0	0	0	0
Foxf1	NM_010426	0	0	0	0	0	0	0	0	0	0	0	0	0	10	0	0	0	0	0	0	0	0	0	0	1	3	0	0	0	0	0	0	0	0	0	0	0	0	4	0	0	0	0	0	0	0	0	31	0	0	0	0	0	47	0	0	0	0	0	0	0	0	0
Cnn1	NM_009922	0	0	0	0	0	0	1	0	0	0	0	2	73	0	0	0	1	0	53	0	33	0	0	0	0	0	11	0	0	0	0	6	23	49	0	79	0	1	0	0	0	0	0	0	0	0	0	0	50	0	0	0	16	11	0	0	0	0	0	0	0	0	0
1700052N19Rik	NM_024261	0	0	3	0	0	14	18	0	0	0	0	0	21	0	48	0	19	0	1	0	0	30	0	7	0	0	8	0	0	0	0	0	12	47	0	0	38	10	32	0	0	42	0	0	5	4	0	0	67	6	0	0	0	13	0	0	11	0	0	0	0	1	0
Pcp2	NM_001129803,NM_001129804,NM_008790	0	0	0	0	0	0	0	0	0	0	0	0	0	0	0	0	0	0	0	0	0	0	0	0	0	0	0	0	0	1	0	0	0	0	0	0	0	0	0	0	0	0	0	0	0	0	0	0	0	0	0	0	0	0	0	0	0	0	0	0	0	0	0
D430042O09Rik	NM_001081022	58	139	117	151	10	0	56	52	0	0	30	60	0	4	37	67	35	1	110	125	71	103	0	30	136	35	21	49	306	185	54	9	60	105	0	4	4	17	32	7	8	121	0	9	0	2	64	0	32	77	0	0	138	95	17	8	0	465	99	0	0	3	0
Adam3	NM_009619	0	0	0	0	0	0	0	0	0	0	0	0	0	0	0	0	0	0	0	0	0	0	0	0	0	0	0	0	0	0	0	0	0	0	0	0	0	0	0	0	0	0	0	0	0	0	0	0	0	0	0	0	0	0	0	0	0	0	0	0	0	0	0
Foxp3	NM_001199347,NM_001199348,NM_054039	0	0	0	0	0	0	0	0	32	0	0	0	0	0	0	0	0	8.26	0	0	0	0	0	0	0	0	0	0	0	0	0	0	0	0	0	0	0	0	0	0	0	0	0	0	0	0	0	0	0	0	0	0	0	0	0	0	0	0	0	0	0	0	0
B230219D22Rik	NM_181278	16	64	142	51	102	54	31	143	69	43	0	27	54	39	70	3	36	113	139	107	111	44	78	10	83	31	40	48	10	151	95	30	107	97	105	61	79	29	51	72	232	78	130	59	87	9	42	48	96	57	12	97	27	159	42	11	21	85	28	5	12	0	16
Slc30a6	NM_001252478,NM_144798	494	282	139	246	387	167	38	262	524	223	146	129	149	3	535	164	353	344	394	172	370	200	242	155	182	27	73	387	192	545	178	111	343	339	399	444	264	91	216	492	310	308	398	86	113	18	224	120	123	215	476	434	39	221	20	35	426	456	131	252	242	128	287
Plat	NM_008872	225	0	0	48	424	0	49	136	24	0	19	49	160	7	55	63	61	0	1	46	14	33	56	53	79	3	1	238	218	11	71	69	86	0	0	21	4	22	0	0	0	78	1	1	0	4	0	2	0	0	160	0	0	54	15	10	0	1	95	281	0	1	0
Klk1b22	NM_010114	0	0	0	0	0	0	0	0	0	0	0	0	0	0	0	0	0	0	0	0	0	0	0	0	0	0	0	0	0	0	0	0	0	0	0	0	0	0	0	0	0	0	0	0	0	0	0	0	0	0	0	0	0	0	0	0	0	0	0	0	0	0	0
Jade3	NM_001289684,NM_199317	0	80	114	42	11	36	6	12	9	1	0	1	0	10	46	0	33	9	0	4	11	0	37	47	10	0	2	0	62	8	61	2	15	8	30	115	142	1	4	0	1	3	3	0	1	2	53	12	5	0	12	0	6	46	1	0	2	1	0	0	0	0	2
Atoh8	NM_153778	0	51	0	0	0	0	65	61	0	0	0	37	0	0	0	21	0	58	0	229	0	0	0	0	0	0	0	0	0	70	0	2	0	0	138	95	0	18	0	0	0	0	0	0	32	0	0	0	2	0	0	0	0	0	18	0	0	0	0	0	0	0	0
Srebf1	NM_011480	26	209	69	29	124	257	38	92	0	104	0	6	0	113	448	405	1	169	30	1	107	1	23	0	331	23	56	63	0	305	95	65	287	250	417	179	347	29	389	0	269	51	146	1	39	0	0	222	0	114	0	72	86	244	4	0	30	0	188	0	0	85	0
Apod	NM_001301353,NM_001301354,NM_007470	0	0	0	0	0	0	0	0	0	0	0	0	0	0	0	0	0	0	0	0	0	2	0	0	0	0	0	0	0	0	0	0	0	0	0	0	0	0	0	0	8	0	0	0	0	0	0	0	0	0	0	0	0	0	0	0	0	0	0	0	0	0	0
Mir219c	NR_106154	0	0	0	0	0	0	0	0	0	0	0	0	0	0	0	0	0	0	0	0	0	0	0	0	0	0	0	0	0	0	0	0	0	0	0	0	0	0	0	0	0	0	0	0	0	0	0	0	0	0	0	0	0	0	0	0	0	0	0	0	0	0	0
Adgb	NM_001127353	0	0	0	0	0	0	0	0	0	0	0	0	0	0	0	0	0	0	0	0	0	0	0	0	0	0	0	0	0	0	0	0	0	0	0	0	0	0	0	0	0	0	0	0	0	0	0	0	0	0	0	0	0	0	0	0	0	0	0	0	0	0	0
Thnsl2	NM_001033929,NM_178413	0	0	0	0	0	0	0	0	0	0	0	0	0	0	0	0	0	0	0	0	0	0	0	0	10	0	0	0	0	0	0	0	0	0	0	0	0	0	0	0	0	0	0	0	0	0	0	0	0	0	0	0	0	6	0	0	0	0	0	0	0	0	0
Aox2	NM_001008419	0	0	0	0	0	0	0	0	0	0	0	0	0	0	1	0	0	0	0	0	0	0	0	0	0	0	1	0	0	0	4	0	0	1	0	0	0	0	0	0	0	1	0	0	0	0	0	0	0	0	0	0	0	0	0	0	0	0	0	0	0	0	12
Cul4b	NM_001110142,NM_028288	123	24	43	38	40	73	6	35	32	31	28	7	80	0	92	22	40	18	47	38	30	21	55	37	19	0	7	21	28	23	51	14	39	54	35	132	32	10	10	89	36	56	49	0	17	3	9	9	76	11	11	52	6	49	1	22	25	40	9	9	12	6	32
Apoc4	NM_007385	0	0	0	0	0	0	0	0	0	0	0	0	0	0	0	0	0	0	0	0	0	0	0	0	0	0	0	20	0	0	0	0	0	0	0	0	0	0	0	0	0	0	0	0	0	8	0	0	0	0	0	0	0	0	15	2	16	0	0	0	0	0	0
A630095N17Rik	NM_001243090,NM_001243091	0	0	0	0	0	0	0	0	0	0	0	0	0	0	0	0	0	0	0	0	0	0	0	0	0	0	0	0	0	0	0	0	0	0	0	0	0	0	1	0	0	0	0	0	0	0	0	0	0	0	0	0	0	0	0	0	0	0	0	0	0	0	0
Csnk2a1	NM_007788	2177	926	1003	1210	916	1353	191	1560	1010	885	784	306	2481	96	1240	270	975	973	582	699	814	779	789	733	312	101	201	1083	202	1460	516	302	696	1202	1025	1543	2029	607	603	1939	1238	651	981	468	676	112	3213	437	736	1301	1417	541	360	557	201	100	1560	1848	521	1612	1237	442	1547
Mrpl55	NM_001302334,NM_001302335,NM_001302336,NM_026035,NR_126101	218	331	133	418	189	391	77	124	318	268	174	105	59	5	341	173	6	436	196	303	183	268	244	162	85	113	159	173	260	386	163	112	100	402	400	0	808	205	232	408	427	108	197	198	210	29	806	206	166	300	541	185	20	160	57	34	253	432	133	237	290	146	152
Ccdc174	NM_172730	43	89	71	94	42	115	13	88	157	55	56	32	73	1	101	54	68	51	55	15	49	73	75	52	43	19	23	9	87	128	43	17	63	51	66	6	58	28	46	37	28	54	5	30	36	8	98	21	113	108	16	41	34	38	7	11	63	59	13	32	12	10	41
Gm2762	NR_037991	0	0	0	0	0	0	0	0	0	0	0	0	0	0	1	0	7	0	0	0	0	0	0	0	0	0	0	0	0	0	0	0	0	0	0	0	0	0	0	0	0	0	0	0	0	0	0	0	0	0	0	0	0	0	0	0	0	0	0	0	0	0	0
Sgta	NM_024499	1434	2755	1569	3469	2040	1922	1830	2772	3626	2217	984	1983	0	74	2758	1949	1920	2965	3383	3449	2604	3452	2167	2383	2706	873	2100	2279	6190	3268	1283	1631	3457	2824	5374	4783	3072	1825	3215	3506	3096	4001	3712	1041	1808	530	1558	2352	2876	3928	3865	2174	1603	4036	1147	297	1908	4877	1556	1748	1734	1585	828
Sycp2	NM_177191	6	4	36	10	39	48	0	28	9	3	4	1	15	0	18	0	10	2	10	3	0	2	5	5	5	0	3	2	1	34	6	3	7	0	0	67	0	4	0	11	28	19	6	1	1	1	8	0	0	10	0	15	0	15	2	10	0	11	5	2	12	0	0
Chst8	NM_175140	0	0	0	15	1	0	7	0	0	0	0	4	0	14	0	0	0	0	0	0	39	0	0	0	0	0	0	0	0	55	0	0	0	0	0	0	0	0	0	0	0	0	0	0	0	0	0	0	0	0	0	0	0	0	0	0	0	0	0	0	0	0	0
Stk17b	NM_133810	0	8	18	46	28	29	10	6	124	2	39	10	0	7	21	13	13	72	24	25	6	17	106	0	3	5	10	17	0	24	43	6	22	2	0	0	60	10	32	0	34	0	80	4	23	0	119	18	6	53	14	38	0	24	0	5	19	0	0	11	19	4	31
4930477N07Rik	NR_126085,NR_126086	0	0	0	0	0	0	0	0	15	0	0	0	0	0	0	0	0	0	0	0	0	0	0	0	0	0	0	0	0	0	0	0	0	0	0	0	0	0	0	0	0	8	0	0	0	0	0	0	0	0	0	0	0	5	2	0	0	11	0	0	0	0	0
Tapt1	NM_173764	0	39	39	18	34	3	3	28	46	0	20	0	0	0	7	0	18	7	1	16	0	27	0	0	0	0	4	0	0	24	50	15	57	29	34	0	46	0	16	0	37	22	0	20	6	1	0	6	36	0	55	40	3	0	7	4	34	141	0	3	0	2	0
P2rx2	NM_001164833,NM_001164834,NM_153400	0	0	0	0	0	0	9	0	0	0	0	0	0	0	38	0	0	0	0	0	0	0	0	0	0	0	0	0	0	0	0	0	11	0	0	0	0	0	0	0	15	0	0	0	0	0	0	0	0	0	0	0	0	0	0	0	0	0	0	0	0	0	0
Sugct	NM_138654	0	0	0	0	0	10	0	0	0	0	0	1	0	0	0	0	0	0	0	0	0	0	0	0	0	0	0	0	0	0	0	0	0	0	0	0	0	0	0	0	0	0	0	0	0	0	0	0	0	0	0	0	0	0	0	0	0	0	0	0	0	0	0
Pdgfb	NM_011057	0	0	0	0	0	0	3	0	144	0	0	0	0	1	0	0	0	0	0	8	0	0	0	0	0	1	0	0	0	0	0	0	0	52	0	262	74	0	0	32	11	0	0	0	33	0	116	0	0	0	0	0	0	40	0	0	0	0	0	0	0	0	0
Il11	NM_001290423,NM_008350	1	0	0	0	0	11	0	0	17	0	0	12	0	0	6	1	0	15	51	0	15	5	0	0	10	0	26	10	223	4	4	0	5	39	0	79	19	0	0	2	8	0	0	0	9	0	25	14	57	4	0	0	3	0	0	0	0	43	0	6	0	13	8
Mkx	NM_177595	0	0	0	0	0	0	0	0	0	0	0	0	0	0	0	0	0	0	0	0	0	0	0	0	0	0	0	0	0	0	0	0	0	0	0	0	0	0	0	0	0	0	0	0	0	0	0	0	0	0	0	0	0	0	0	0	0	0	0	0	0	0	0
Slc13a1	NM_019481	0	0	0	0	0	0	0	0	0	0	0	0	0	0	0	0	0	0	0	0	0	0	0	0	0	0	0	0	0	0	0	0	0	0	0	0	0	0	0	0	0	0	0	0	0	0	0	0	0	0	0	0	0	0	0	0	0	0	0	0	0	0	0
Rab15	NM_134050	0	114	0	0	35	41	0	0	0	3	0	0	0	0	5	0	43	0	217	0	0	0	0	0	0	0	1	0	0	42	8	0	81	0	0	71	0	12	0	0	2	0	0	0	0	0	0	21	0	0	0	0	1	0	0	0	0	0	0	0	0	0	0
Gm16863	NR_046162	0	0	0	0	0	0	0	0	0	0	0	0	0	0	0	0	0	0	0	0	0	0	0	0	0	0	0	0	0	0	0	0	0	0	0	0	0	0	0	0	0	0	0	0	0	0	0	0	0	0	0	0	0	0	0	0	0	0	0	0	0	0	0
Ankrd23	NM_153502	0	0	0	0	12	43	31	62	0	26	10	0	0	19	72	0	6	24	0	0	40	19	0	81	22	17	22	0	73	23	18	5	27	1	117	1	0	0	33	0	0	33	29	0	0	4	0	33	78	56	0	0	127	51	0	2	0	185	74	0	0	26	0
Defb2	NM_010030	0	0	0	0	0	0	0	0	0	0	0	0	0	0	0	0	0	0	0	0	0	0	0	0	0	0	0	0	0	0	0	0	0	0	0	0	0	0	0	0	0	0	0	0	0	0	0	0	0	0	0	0	0	0	0	0	0	0	0	0	0	0	0
Mylpf	NM_016754	124	132	71	453	160	241	68	329	485	391	133	225	54	0	136	103	22	352	487	305	185	141	99	196	6	100	59	73	0	249	82	56	41	29	310	472	330	77	114	237	257	43	80	169	195	6	283	217	69	281	210	112	20	212	37	8	197	207	82	151	129	98	157
Gpr119	NM_181751	0	0	0	0	0	0	0	0	0	0	0	0	0	0	0	0	0	0	0	0	0	0	0	0	0	0	0	0	0	0	0	0	0	0	0	0	0	0	0	0	0	0	0	0	0	0	0	0	0	0	0	0	0	0	0	0	0	0	0	0	0	0	0
Spred3	NM_182927	0	28	0	11	4	0	9	94	45	0	13	4	11	3	12	2	16	0	0	22	31	4	3	0	16	0	0	26	8	9	7	0	48	2	48	14	0	1	19	1	0	11	0	4	6	2	0	8	22	28	0	0	7	32	13	0	43	56	5	6	1	6	0
Krt86	NM_010667	0	0	0	0	0	0	0	0	0	0	0	0	0	0	0	0	0	0	0	0	0	0	0	0	0	0	0	0	0	0	0	0	0	0	0	0	0	0	0	0	0	0	0	0	0	0	0	0	0	0	0	0	0	0	0	0	0	0	0	0	0	0	0
Cdip1	NM_025670	120.85	428.05	69.5	175.97	160.16	218.37	221.98	653.85	60.95	91.61	190.21	171.22	4.19	27.17	334.48	213.41	135.68	781.38	913.44	282.69	629.26	183.35	300.4	398.43	125.08	17.33	139.4	456.47	1083.14	648.89	281.07	131.01	337.31	408.37	733.87	295.06	414.53	51.13	228.2	310	428.14	268.45	276.52	50.88	438.15	66.65	258.38	471.79	192.65	323.67	139.02	446.83	132.53	312.42	38.88	85.67	66.78	289.91	22.07	238.79	123.49	65.85	253.75
Olfr975	NM_146828	0	0	0	0	0	0	0	0	0	0	0	0	0	0	0	0	0	0	0	0	0	0	0	0	0	0	0	0	0	0	0	0	0	0	0	0	0	0	0	0	0	0	0	0	0	0	0	0	0	0	0	0	0	0	0	0	0	0	0	0	0	0	0
Polrmt	NM_172551	509	1374	1176	2642	1319	2559	2601	2620	3	319	892	1967	70	544	2928	2015	2573	2703	3511	2473	3224	1911	1515	807	4072	870	1867	1263	3110	3645	1001	905	2968	1795	4999	4083	610	1171	2112	1870	1783	4042	3983	967	674	128	623	1099	2641	1331	1993	1808	951	1195	709	146	1219	3063	405	1380	669	460	277
Shf	NM_001013829	0	0	0	0	0	0	0	0	0	0	0	0	0	0	0	0	0	0	0	0	0	0	0	0	0	0	4	46	0	0	0	0	0	0	0	0	0	0	0	0	0	11	0	0	0	0	0	0	0	0	0	0	0	0	0	0	0	0	0	0	0	0	0
Tinag	NM_012033	0	0	0	0	0	0	0	0	0	0	0	0	0	0	0	0	0	0	0	0	0	0	0	0	0	0	0	0	0	0	0	0	0	0	0	0	0	0	0	0	0	0	0	0	0	0	0	0	0	0	0	0	0	0	0	0	0	0	0	0	0	0	0
E530011L22Rik	NR_033503	0	0	0	0	0	0	0	0	0	0	0	1	0	0	0	0	0	0	0	0	1	0	0	0	0	0	0	0	0	0	0	0	0	0	0	0	0	0	0	0	0	0	0	0	0	0	0	0	0	0	0	0	0	0	0	0	0	0	0	0	0	0	0
Pex1	NM_001293806,NM_027777	0	61.19	21	0	10	13	28	90.87	113.96	22	35	15	0	9.39	30.05	25.62	31.52	67.61	91.24	51	50	26	31	33	42.16	9.47	24.94	0	0	31	75.32	15	0	21	133.66	0	55	33	18	0	2	6	101.21	0	21.07	0	81	8	137.42	24.17	75	47.46	6.27	53.6	7	0	34	0	25	134	0	17.11	43
AA987161	NM_001163246	13.7	22.74	15.18	3	22.11	18.73	0	22.37	0	3	20	2.29	0	2	44.06	0	29.76	13	0	17.53	2.91	5.25	0	15	13	0	0	11.51	0.97	6.71	12.88	12	12.51	30	53.37	0	22.96	1	2	10	23.62	15.18	28.45	0	2	0	0	5.19	0	8	8	0	0	4.45	0	5	16	0	2	0	4	0	0
Bpifa5	NM_025990	0	0	0	0	0	0	0	0	0	0	0	0	0	0	0	0	0	0	0	0	0	0	0	0	0	0	0	0	0	0	0	0	0	0	0	0	0	0	0	0	0	0	0	0	0	0	0	0	0	0	0	0	0	0	0	0	0	0	0	0	0	0	0
Cdkn1a	NM_001111099,NM_007669	1047	354	239	572	297	1061	317	1830	442	177	379	379	496	94	359	1259	515	879	1685	1517	754	409	353	225	291	229	612	651	1996	969	237	207	661	1436	1486	2960	1880	435	403	1361	1114	279	2225	329	483	203	815	702	2204	1572	803	297	143	1099	218	244	721	1518	332	596	2532	305	535
Gramd3	NM_026240	0	0	1	0	0	0	2	0	0	0	0	0	0	0	0	0	7	0	0	0	0	0	0	0	0	0	3	0	0	0	0	0	0	0	0	8	0	0	0	0	0	0	0	0	0	7	0	0	14	0	0	0	11	11	0	0	10	0	0	0	0	0	0
Zfp937	NM_001142411	0	0	0	2	25.33	0	1	69.8	26	3.33	31.96	6	1.16	0	42.81	0	13.69	8	1	8	0	11	0	0	0	1	0	0	0	0	21	4	0	19	0	2	8	6.66	1.21	2.23	24.53	22.71	21	2	23.37	1	0	5.6	0	15	31.93	12.29	0	1.21	2	1.13	0	0	0	1.19	0	1	0
Glrb	NM_001281969,NM_010298	0	0	0	0	0	0	0	0	0	0	0	0	0	0	0	0	0	0	0	0	0	0	27	0	0	0	0	0	0	0	0	0	0	0	0	0	0	0	0	0	0	0	0	0	0	0	0	0	0	0	0	0	0	0	0	0	0	0	0	0	0	0	0
Vmn2r-ps159	NR_028141,NR_038052	0	0	0	0	0	0	0	0	0	0	0	0	0	0	0	0	0	0	0	0	0	0	0	0	0	0	0	0	0	0	0	0	0	0	0	34.87	0	0	0	0	0	0	0	0	0	0	0	0	0	0	0	0	0	0	0	0	0	0	0	0	0	0	0
Kpna2	NM_010655	13392	7387	5766	11830	6786	10623	1398	11157	7740	5054	6739	2973	6122	357	11934	2586	7000	8072	10665	5960	8720	5527	11008	4512	4555	432	1002	7090	2393	13507	5347	2556	10624	10127	11136	12684	10836	3271	4890	10813	9269	6842	9798	2454	5824	432	8462	4200	5750	8940	10051	7955	1207	4364	953	1102	9474	9880	3920	11041	8409	3269	4944
Tmem174	NM_026685	0	0	0	0	0	0	0	0	0	0	0	0	0	0	0	0	0	0	0	0	0	0	0	0	0	0	0	0	0	0	0	0	0	0	0	0	0	0	0	0	0	0	0	0	0	0	0	0	0	0	0	2	0	0	0	0	0	0	0	0	0	0	0
Yy1	NM_009537	50	84	9	48	51	33	6	6	31	47	51	14	95	0	39	22	5	30	98	37	14	22	80	23	19	8	11	48	18	42	44	8	38	8	67	120	40	8	17	84	75	29	82	33	32	3	75	38	38	48	31	17	22	36	8	7	71	58	42	63	30	11	31
Mmd2	NM_175217	106	0	0	0	25	0	0	14	0	0	0	0	0	0	40	0	0	0	0	6	0	0	84	0	0	0	0	0	0	0	0	10	0	0	0	0	0	0	0	0	0	0	0	0	0	0	0	0	0	0	0	14	0	17	0	0	0	0	0	0	0	0	0
Eif3l	NM_145139	1895	1248	693	1594	983	2097	478	2063	1434	875	802	725	765	73	2445	638	567	1958	1186	1729	1377	1180	863	920	641	300	723	508	1197	2797	855	488	985	1309	2320	1621	1953	720	1180	1512	1934	962	1366	469	1326	61	1050	982	799	2034	1625	1086	292	824	257	140	1544	2095	305	882	553	520	714
Dok5	NM_001163686,NM_029761	4	0	0	0	0	0	0	0	0	0	0	0	0	0	0	0	0	0	0	0	0	0	0	0	0	0	0	0	0	0	0	0	0	0	0	0	0	0	0	0	0	0	0	0	0	0	0	0	0	0	0	0	0	0	0	0	0	0	0	0	0	0	0
Snord72	NR_028091	0	0	0	0	0	0	0	0	0	0	0	0	0	0	0	0	0	0	0	0	0	0	0	0	0	0	0	0	0	0	0	0	0	0	0	0	0	0	0	0	0	0	0	0	0	0	0	0	0	0	0	0	0	0	0	0	0	0	0	0	0	0	0
Atp6v0c	NM_009729	1143	1393	639	1225	871	1954	682	1801	2399	1337	752	1253	419	133	1588	1572	1304	2240	3088	1599	1896	1406	1135	834	1404	518	999	641	719	1727	978	805	2386	1665	3188	1755	1992	1044	1193	1250	2230	938	2209	573	1080	296	483	1406	2033	1432	1606	1412	597	2106	370	258	987	1792	1275	972	817	778	557
Tmem234	NM_029748	260	251	129	458	215	663	149	295	280	141	86	94	94	4	503	180	122	193	299	255	237	241	157	269	171	55	208	179	176	495	127	87	488	233	361	159	343	138	261	510	224	266	512	140	258	61	434	225	158	426	582	242	84	311	88	20	170	76	154	285	384	102	160
Il1b	NM_008361	0	0	0	0	0	0	0	0	0	0	0	0	0	0	0	0	0	0	0	0	0	0	0	0	0	0	0	0	0	0	0	0	0	0	0	0	0	0	0	0	0	0	0	0	0	0	0	0	0	0	0	0	0	0	0	0	0	0	0	0	0	0	0
A830082K12Rik	NR_045195	0	0	0	0	0	0	0	0	0	0	0	5	0	0	0	0	0	0	0	0	0	0	0	0	0	0	0	0	0	0	0	0	0	0	0	0	0	0	0	0	0	0	0	0	0	0	0	0	0	0	0	0	0	0	0	0	0	0	0	0	0	0	0
Mir6978	NR_105944	0	0	0	0	0	0	0	0	0	0	0	0	0	0	0	0	0	0	0	0	0	0	0	0	0	0	0	0	0	0	0	0	0	0	0	0	0	0	0	0	0	0	0	0	0	0	0	0	0	0	0	0	0	0	0	0	0	0	0	0	0	0	0
2900092D14Rik	NR_027891	0	0	0	0	0	0	0	0	0	0	0	0	0	0	0	0	0	0	0	0	0	0	0	0	0	0	0	0	0	0	0	0	0	0	0	0	0	0	0	0	0	0	0	0	0	0	0	0	0	0	0	0	0	0	0	0	0	0	0	0	0	0	0
C130050O18Rik	NM_177000	0	0	0	0	0	0	0	0	0	0	0	0	0	0	0	0	0	0	0	0	0	0	0	0	0	0	0	0	0	0	0	0	0	0	0	0	0	0	0	0	0	11	0	0	0	0	0	0	0	0	0	0	0	48	0	0	0	0	0	0	0	0	0
4930441J16Rik	NR_040501	0	0	0	0	0	0	0	0	0	0	0	0	0	0	0	0	0	0	0	0	0	0	0	0	0	0	0	0	0	0	0	0	0	0	0	0	0	0	0	0	0	0	0	0	0	0	0	0	0	0	0	0	0	0	0	0	0	0	0	0	0	0	0
Slc22a26	NM_146232	0	0	0	0	0	0	0	0	0	0	0	0	0	0	0	0	0	0	0	0	0	0	0	0	0	0	0	0	0	0	0	0	0	0	0	0	0	0	0	0	0	0	0	0	0	0	0	0	0	0	0	0	1	0	0	0	0	0	0	0	0	0	0
Ccpg1	NM_001114328,NM_001286544,NM_001286545,NM_001286546,NM_028181	390	602.6	615.47	997.32	425.54	852.36	299.41	548.71	382	437.19	166.87	201.98	74	395	1029.72	482	340.88	967.83	1447.04	536.78	531.86	336.07	469.56	430.9	358.66	96.41	233.75	279	626	923.56	413.87	189.01	543.79	468.77	1270	1108	886.25	209.62	215.67	413.85	975.43	478.96	860.51	72	327.96	66	465.69	426.88	274	759.95	334.76	500.51	188.22	497.33	88	105	369.63	583	153.17	262.88	222.95	91.55	233.9
AY512931	NR_033588	0	0	0	0	0	0	0	0	0	0	0	1	0	0	0	0	0	0	0	0	0	0	0	0	0	0	0	0	0	0	0	0	1	0	0	0	0	0	0	0	0	0	0	0	0	0	0	0	0	0	0	0	0	0	0	0	0	0	0	0	0	0	0
Wasf1	NM_031877	18	20	13	5	4	6	7	0	40	2	8	1	6	3	24	0	13	8	14	0	6	1	0	11	2	0	1	0	81	0	14	2	6	11	0	15	0	2	25	0	15	7	2	16	2	1	26	0	15	0	28	13	13	16	0	5	2	1	27	1	0	17	4
Rd3l	NM_001127685	0	0	0	0	0	0	0	0	0	0	0	0	0	0	0	0	0	0	0	0	0	0	0	0	0	0	0	0	0	0	0	0	0	0	0	0	0	0	0	0	0	0	0	0	0	0	0	0	0	0	0	0	0	0	0	0	0	0	0	0	0	0	0
Mir1193	NR_035424	0	0	0	0	0	0	0	0	0	0	0	0	0	0	0	0	0	0	0	0	0	0	0	0	0	0	0	0	0	0	0	0	0	0	0	0	0	0	0	0	0	0	0	0	0	0	0	0	0	0	0	0	0	0	0	0	0	0	0	0	0	0	0
Nefm	NM_008691	0	0	0	0	0	1	0	0	0	0	0	0	0	0	0	0	0	0	0	0	0	0	0	0	0	0	0	0	0	0	0	0	0	0	0	0	0	0	0	0	0	0	0	0	0	0	0	0	0	0	0	0	0	0	0	0	0	0	0	0	0	0	0
Ptrh1	NM_178595	968.67	674.79	573.87	1121.32	521.18	725.42	267.85	1158.35	558	908.76	754.08	231.34	367.49	15.79	747.28	508.23	257.06	663.5	441.13	520.37	491.49	831.32	547.66	410.91	437.25	393.79	592.71	670.95	1048.72	905.63	363.82	177.12	564.65	396.34	737.18	496.96	592.32	321.49	563.46	837.67	845.84	569.58	1199.8	455.57	524.99	65	876.51	746.84	213.14	779.33	1465.44	716.65	167.89	784.07	223.65	100.91	564.72	737.45	486.99	1150.66	1215.74	307.59	394.92
Oxld1	NM_025560	0	0	0	0	14	16	8	0	0	9	0	7	0	0	52	30	10	0	0	0	21	33	28	12	5	5	0	55	0	0	8	0	0	0	1	0	64	0	9	0	91	0	0	27	10	0	0	28	3	0	0	29	20	9	0	9	1	0	5	0	0	0	18
Olfr1459	NM_146689	0	0	0	0	0	0	0	0	0	0	0	0	0	0	0	0	0	0	0	0	0	0	0	0	0	0	0	0	0	0	0	0	0	0	0	0	0	0	0	0	0	0	0	0	0	0	0	0	0	0	0	0	0	0	0	0	0	0	0	0	0	0	0
Ino80e	NM_153580	233.94	155.9	135.97	447.12	132.16	226.52	127.48	399.27	174	198.97	101.14	128.58	0	8	250.25	183.12	60.36	137.03	216.61	284.98	145.94	138.37	213.73	143.24	85.42	54.34	139.41	64.48	315.15	356.59	139.97	73.35	98.94	224.95	483.28	276.08	425.97	102.17	260.29	296.88	362.09	216.2	180	131.84	231.38	19.75	220.56	135.82	207	240.34	206.04	182.5	86.34	333.14	46.76	16.99	209.51	171.95	182.86	239	207.41	107.88	175.07
4930547E14Rik	NR_040564	0	0	0	0	0	0	0	0	0	0	0	0	0	0	0	0	0	0	0	0	0	0	0	0	0	0	0	0	0	0	0	0	0	0	0	0	0	0	0	0	0	0	0	0	0	0	0	0	0	0	0	0	0	0	0	0	0	0	0	0	0	0	0
Prss50	NM_146227	0	0	0	0	0	0	0	0	0	0	0	0	0	0	1	0	0	0	0	0	0	0	0	0	0	0	0	0	0	0	0	0	0	0	0	0	0	0	0	0	0	0	0	0	0	0	0	0	0	0	0	0	0	0	0	0	0	0	0	0	0	0	0
Adap1	NM_172723	70	0	39	2	43	11	18	60	0	0	0	14	0	0	27	141	4	0	122	28	32	25	0	6	0	7	0	0	677	145	0	19	0	81	0	0	0	19	7	1	0	0	0	0	0	0	0	0	133	58	0	0	0	14	0	0	0	0	0	0	0	11	14
2810007J24Rik	NM_001199306,NM_175250	0	0	0	0	0	0	0	0	0	0	0	0	0	0	0	0	0	0	0	0	0	0	0	0	0	0	0	0	0	0	0	0	0	0	0	0	0	0	0	0	0	0	0	0	0	0	0	0	0	0	0	0	0	0	0	0	0	0	0	0	0	0	0
Scn3b	NM_001083917,NM_001286614,NM_178227	0	0	0	0	0	0	0	0	0	0	0	0	0	0	0	0	0	9	3	0	0	0	0	0	0	0	0	0	0	0	0	0	0	0	1	0	0	0	0	0	0	0	0	0	0	0	0	0	0	0	0	0	0	0	0	0	0	0	0	0	0	0	0
Cd2	NM_013486	16	0	0	0	0	0	0	0	0	0	0	2	0	0	0	0	0	0	0	0	0	0	0	0	0	0	0	0	0	0	0	0	0	0	0	0	0	0	0	0	0	0	0	0	0	0	0	0	0	0	0	0	0	0	0	0	0	0	0	0	0	0	0
Ipo9	NM_153774	35	37	109	147	40	110	66	71	0	60	53	110	75	13	96	150	194	166	125	146	25	79	225	139	88	44	48	11	230	134	75	129	94	169	273	92	196	72	244	96	49	171	33	1	25	24	0	71	481	88	174	86	105	207	52	28	33	1	149	7	68	35	12
Minos1	NM_001163006,NR_033745	283	452	118	502	268	423	54	542	481	158	101	114	86	5	493	197	277	429	786	235	430	265	212	287	145	41	97	344	109	549	223	89	430	243	405	596	447	130	165	363	365	248	505	103	324	49	269	387	153	254	285	327	59	453	22	55	185	103	177	311	247	121	188
Fpgs	NM_010236	764	1254	607	1764	1245	1258	792	1895	852	998	845	913	44	217	1868	1215	901	1212	1112	1624	1639	931	299	834	867	459	851	350	1931	1681	664	376	1318	779	1428	1289	933	483	1284	939	1417	932	2193	265	920	137	894	920	769	1315	1480	860	1042	1650	332	131	1042	586	1326	282	285	630	321
Zfp521	NM_145492	0	0	0	0	0	0	0	0	0	0	0	0	0	0	0	0	0	0	0	0	0	0	0	0	0	4	0	0	0	0	0	0	0	0	0	0	0	0	0	0	0	0	0	0	0	0	0	0	0	0	0	0	0	0	0	0	0	0	0	0	0	0	0
Tmem232	NM_001008973,NM_001289485,NM_001289486	0	0	3	0	8	8	0	0	0	0	1	4	10	0	0	9	14	0	4	0	0	3	0	2	0	0	0	7	0	5	0	1	0	0	0	0	0	0	0	0	0	1	0	0	0	0	0	0	0	0	3	1	0	4	3	7	1	46	0	0	0	3	0
Vmn1r221	NM_001167542	0	0	0	0	0	0	0	0	0	0	0	0	0	0	0	0	0	0	0	0	0	0	0	0	0	0	0	0	0	0	0	0	0	0	0	0	0	0	0	0	0	0	0	0	0	0	0	0	0	0	0	0	0	0	0	0	0	0	0	0	0	0	0
Rpl15	NM_025586	2893	3346	1860	4206	2351	5063	1696	5349	3716	3017	1800	2634	1205	17	3843	2868	2361	3901	5194	3438	3845	3653	3043	1952	2181	1065	2424	1615	1321	5383	1626	1142	3468	2673	6024	4360	5228	1847	2140	3363	4044	2395	3759	2002	2760	337	2422	3717	1423	3572	4810	3496	653	2532	955	248	2303	1885	2508	3779	3512	2120	1596
Rtp2	NM_001008230	0	0	0	0	0	0	0	0	0	0	0	0	0	0	23	0	0	0	0	0	0	0	0	0	1	0	0	0	0	0	0	0	26	0	0	0	0	0	0	0	0	0	0	0	0	0	0	0	5	0	0	0	3	0	0	0	0	0	0	0	0	0	0
4933427D14Rik	NM_028963	0	0	15	33	0	0	0	14	25	8	0	0	0	0	4	1	13	0	1	0	18	0	0	0	2	0	0	4	0	0	0	6	22	0	0	0	0	0	0	45	47	0	0	0	0	0	0	0	23	62	0	7	17	0	0	0	0	0	56	28	0	0	3
Ssxb3	NM_198898	0	0	0	0	0	0	0	0	0	0	0	0	0	0	0	0	0	0	0	0	0	0	0	0	0	0	0	0	0	0	0	0	0	0	0	0	0	0	0	0	0	0	0	0	0	0	0	0	0	0	0	0	0	0	0	0	0	0	0	0	0	0	0
Adamts20	NM_001164785,NM_001164786,NM_177431	0	0	0	0	0	0	0	0	0	0	0	0	0	0	0	0	0	0	0	0	0	0	0	0	0	0	0	0	0	0	0	0	0	0	0	0	0	0	0	0	0	0	0	0	0	0	0	0	0	0	0	0	1	0	0	0	0	0	0	0	0	0	0
Gm15455	NM_001161816	341.43	8.86	2.21	329.83	70.75	72.4	153.94	282.94	129.03	32.67	2.19	20.78	0	20.69	303.87	233.33	483.27	117.43	3.31	46.56	99.98	13.92	12.3	66.22	817.44	46.38	7.89	147.74	1007.49	30.43	135.71	58.23	427.71	1223.51	687.77	648.6	3.33	72.39	130.9	38.19	47.84	176.73	57.37	2.28	84.84	60.23	68.13	46.18	525.29	201.95	0	46.18	480.31	413.49	42.32	76.98	0	29.43	186.49	147.44	0	69.59	0
Ttc19	NM_028360,NM_029704	30	3	0	5	7	1	1	0	20	0	0	7	0	0	23	0	0	26	3	0	0	22	0	14	1	0	1	0	0	42	5	2	43	0	3	0	12	1	4	39	51	31	0	3	0	2	0	1	26	2	29	13	0	20	4	5	20	0	2	31	4	11	13
Polg2	NM_015810,NR_027785	32	44	17	27	33	106	13	120	184	47	15	12	145	0	72	0	13	14	1	17	47	39	0	65	18	32	29	25.94	0	41	32	7	168	0	312	11	84	25	39	89	132	47	0	5	60	5	39	4	20	38	3	19	3	37	15	2	40	1	0	100	71	17	24
Sult2b1	NM_017465	101	38	0	146	38	77	51	248	201	100	45	73	39	0	193	132	133	134	207	161	196	192	222	2	56	63	82	39	70	186	72	38	165	97	476	502	178	32	112	295	117	127	0	62	124	11	44	144	59	179	134	148	67	103	48	9	13	162	82	53	70	13	25
4930525G20Rik	NR_045194	0	0	0	0	0	0	0	0	0	0	0	0	0	0	0	0	0	0	0	0	0	0	0	0	0	0	0	0	0	0	0	0	0	0	0	0	0	0	0	0	0	0	0	0	0	0	0	0	0	0	0	0	0	0	0	0	0	0	0	0	0	0	0
Olfr676	NM_147095	0	0	0	0	0	0	0	0	0	0	0	0	0	0	0	0	0	0	0	0	0	0	0	0	0	0	0	0	0	0	0	0	0	0	0	0	0	0	0	0	0	0	0	0	0	0	0	0	0	0	0	0	0	0	0	0	0	0	0	0	0	0	0
Lrrc26	NM_146117	0	0	0	0	0	0	0	0	0	0	0	0	0	0	0	0	0	0	0	0	0	0	0	0	0	0	0	0	0	0	0	0	0	0	0	0	0	0	0	0	0	0	0	0	0	0	0	0	0	0	0	0	0	2	0	0	0	0	0	0	0	0	0
Fbxl14	NM_133940	50	0	19	26	22	1	41	0	0	0	0	3	0	35	12	0	1	44	0	44	7	40	0	20	8	29	9	0	0	1	12	3	64	0	70	9	54	4	7	43	12	38	98	44	27	0	4	18	0	102	60	9	19	86	19	1	0	2	41	0	0	0	0
Olfr908	NM_146872	0	0	0	0	0	0	0	0	0	0	0	0	0	0	0	0	0	0	0	0	0	0	0	0	0	0	0	0	0	0	0	0	0	0	0	0	0	0	0	0	0	0	0	0	0	0	0	0	0	0	0	0	0	0	0	0	0	0	0	0	0	0	0
Vps36	NM_027338	0	118	23	36	78	139	23	101	288	58	8	14	0	0	77	27	55	87	147	40	50	75	37	85	7	10	24	23	0	136	26	7	23	58	115	43	147	93	53	44	218	41	98	42	45	0	27	41	70	57	107	43	0	4	0	0	48	0	0	163	116	29	60
Gm13157	NM_001127189	99.24	21.11	58.49	40.91	67.08	100.77	1	61.04	4.44	29	58.77	11	11.01	7	159.35	7	27.9	44.19	58.97	17	36.22	11.7	28.12	23.13	7	0	1	9.9	1	27.77	38.1	10.51	22.2	21.34	47.29	38.28	45	14.2	12.89	34.66	77.62	38.44	79.45	8	18.7	0	45.99	18.03	10.41	16.64	20	101.24	0	5	4	19.27	33.35	22	10	49.16	16.42	16	30.78
Keap1	NM_001110305,NM_001110306,NM_001110307,NM_016679	0	269	82	139	62	382	183	735	23	100	168	210	21	11	185	0	46	417	240	322	264	93	387	32	9	37	123	13	348	117	70	53	30	2	534	67	228	152	330	371	468	121	64	205	322	42	4	210	8	276	1	169	103	100	8	3	19	329	104	0	92	91	71
Zbtb8a	NM_028603	174	368	149	184	231	453	174	359	113	98	38	59	153	1	501	329	273	324	315	264	611	152	0	28	135	111	91	209	130	354	149	159	119	197	476	551	492	207	234	621	259	319	419	128	156	15	38	117	253	370	201	142	15	172	48	4	109	451	97	171	130	53	23
4930519F09Rik	NR_033601	0	0	0	0	0	0	0	0	0	0	0	0	0	0	0	0	0	0	0	0	3	0	0	0	0	0	0	0	0	0	0	0	0	0	0	0	0	0	0	0	0	1	0	0	0	0	0	0	0	0	0	0	2	0	0	0	0	0	0	0	0	0	0
Taar7f	NM_001010839	0	0	0	0	0	0	0	0	0	0	0	0	0	0	0	0	0	0	0	0	0	0	0	0	0	0	0	0	0	0	0	0	0	0	0	0	0	0	0	0	0	0	0	0	0	0	0	0	0	0	0	0	0	0	0	0	0	0	0	0	0	0	0
Arl3	NM_019718	436	97	195	523	215	355	118	514	743	239	195	122	97	0	210	171	92	283	629	483	227	288	226	138	93	86	148	56	234	588	154	66	221	248	630	243	567	155	352	394	418	215	372	132	355	18	525	173	232	284	458	220	25	234	39	14	316	327	145	425	238	152	135
Gpr12	NM_001010941,NM_008151	0	0	0	0	0	0	0	0	0	0	0	0	0	0	0	0	0	0	0	0	0	0	0	0	0	0	0	0	0	0	0	0	0	0	0	0	0	0	0	0	0	0	0	0	0	0	0	0	0	0	0	0	0	0	0	0	0	0	0	0	0	0	0
Mtmr3	NM_028860	313	132	160	188	233	248	75	6	88	111	133	33	78	56	350	112	114	226	429	339	195	172	38	184	185	42	86	185	227	477	54	79	392	231	33	0	160	101	92	395	188	353	168	98	76	7	131	66	175	207	148	113	82	404	45	5	7	556	213	201	26	46	119
Crybb2	NM_007773	0	0	0	0	0	0	0	0	0	0	0	0	0	0	0	0	0	0	0	0	0	0	0	0	0	0	0	0	0	0	0	0	0	0	0	0	0	0	0	0	0	0	0	0	0	0	0	0	0	0	0	0	0	0	0	0	0	0	0	0	0	0	0
Rchy1	NM_001271797,NM_026557,NR_073442	718	406	303	495	191	478	69	513	304	137	185	144	421	13	516	149	303	343	504	199	416	207	498	347	201	54	64	199	38	683	220	151	357	456	468	293	436	175	170	332	303	261	247	75	291	39	66	345	156	201	380	389	71	346	46	124	148	247	176	191	232	134	166
Mief2	NM_001009927	147	126	0	31	52	42	57	0	17	50	38	20	0	0	83	3	41	60	138	45	0	24	78	59	42	15	47	134	0	53	30	35	53	1	215	0	19	51	38	170	0	93	0	7	14	2	0	45	115	21	79	25	15	67	40	14	59	0	34	151	0	3	0
2210420H20Rik	NR_045389	0	0	0	0	0	0	0	0	0	0	0	0	0	0	0	0	0	0	0	0	0	0	0	0	0	0	0	0	0	0	0	0	0	0	1	0	0	0	0	0	0	0	0	0	0	0	0	0	0	0	0	0	0	0	0	0	0	0	0	0	0	0	0
Vmn1r207-ps	NM_001166709	0	0	0	0	0	0	0	0	0	0	0	0	0	0	0	0	0	0	0	0	0	0	0	0	0	0	0	0	0	0	0	0	0	0	0	0	0	0	0	0	0	0	0	0	0	0	0	0	0	0	0	0	0	0	0	0	0	0	0	0	0	0	0
Scnm1	NM_001163573,NM_027013	642	429	343	682	313	738	238	838	844	476	581	273	446	32	542	377	240	513	711	409	664	755	250	301	386	113	225	384	572	950	238	151	356	613	1163	437	1031	378	427	637	571	540	469	217	425	55	102	405	261	479	457	489	112	445	145	52	528	433	240	750	1100	350	213
Psmc3	NM_008948	769	528	446	710	638	1035	586	1792	1107	757	651	473	508	35	914	529	450	975	1636	1129	974	644	1059	351	420	217	467	320	141	1800	227	253	711	650	1509	1377	1444	475	574	1000	1247	528	1148	494	679	124	1071	507	206	760	1118	570	87	797	284	49	682	392	768	580	760	520	443
Gm5795	NM_001270806,NM_001270806_chr14:3188283_3196683,NM_001270806_chr14:3634540_3800987	0	0	0	0	0	0	0	0	0	0	0	0	0	0	0	0	0	0	0	0	0	0	0	0	0	0	0	0	0	0	0	0	0	0	0	0	0	0	0	0	0	0	0	0	0	0	0	0	0	0	0	0	0	0	0	0	0	0	0	0	0	0	0
Dlx1as	NR_002854	0	0	0	0	0	0	0	0	0	0	0	0	0	0	0	0	0	0	0	0	0	0	0	0	0	0	0	0	0	0	0	0	0	0	0	0	0	0	0	0	0	0	0	0	0	0	0	0	0	0	0	0	0	0	0	0	0	0	0	0	0	0	0
2900026A02Rik	NM_172884	0	0	0	0	30	1	0	0	4	0	0	8	0	20	0	11	42	15	0	25	0	17	0	0	17	0	0	0	0	0	11	0	11	0	0	0	0	0	0	0	1	0	0	0	9	0	0	8	0	0	0	0	4	34	2	4	0	2	10	105	0	0	0
Rpl29	NM_009082	272.67	659.9	298.26	764.79	342.4	790.55	331.97	861.61	488.57	521.77	383.39	430.58	215.27	49.95	833.12	515.19	334.73	731.31	1099.24	578.47	628.52	654.73	506.82	317.35	426.7	201.92	599.35	186.57	263.76	930.7	261.41	263.61	609.83	468.42	944.34	531.32	679.08	323.65	347	558.68	789.5	429.87	1099.62	287.15	437.74	66.8	392.86	699.81	350.47	638.02	618.15	643.9	162.16	684.53	164.53	39	336.79	416.11	326.57	610.18	480.59	226.68	268.35
G3bp1	NM_013716	2381	4266	1666	5009	3403	3791	1440	5683	3457	3005	2056	1994	378	64	6880	2016	3278	4306	4210	3187	3615	3022	2983	2198	2768	880	1577	1534	2337	5018	2199	1443	4282	2991	5396	4106	4296	1887	3330	3145	5467	3181	6423	1099	2986	365	2349	2403	4101	4445	3474	3592	1082	2785	748	311	2804	4506	2605	2184	1267	1699	1093
Ralgps2	NM_001159965,NM_001159966,NM_001159967,NM_001159968,NM_023884,NR_027640	167	161	144	107	54	251	39	281	251	67	146	56	225	64	292	43	80	200	499	234	139	192	530	112	53	36	59	105	0	369	109	47	159	69	243	418	344	144	122	149	255	86	208	63	121	17	174	162	51	154	96	125	41	176	62	51	65	377	242	97	132	46	104
Dnah7a	NM_001252070	4	0	11.56	1.21	3	0	0	0	2.67	0	1	1	0	0	6.34	0	5.84	0	11.7	1	0	1.25	24.73	0	0	0	0	7.2	0	3.85	0	0	0	0	3	15.27	2	0	0	0	38.06	0	7.98	0	0	0	0	0	1	1	3	0	0	3.19	0	2.67	0	3	0	3	0	0	0
Ces2g	NM_197999	0	0	0	0	0	0	0	0	0	0	0	0	0	0	0	0	0	0	0	0	0	0	0	0	0	0	0	0	0	0	0	0	0	0	0	0	0	0	0	0	0	0	0	0	0	0	0	0	0	0	0	0	0	0	0	0	0	0	0	0	0	0	0
Cul3	NM_016716	294	236	259	324	453	317	30	211	22	32	184	29	246	6	631	17	877	183	608	113	521	138	112	131	185	2	4	0	36	110	131	150	525	287	344	309	177	60	73	210	352	249	307	49	109	13	201	80	135	145	70	263	12	89	7	37	206	79	66	109	36	37	169
C920021L13Rik	NR_040446	3.06	0	0	1.03	5.13	1.03	1	4.08	19.76	0	0	0	0	0	0	0	1.03	0	0	0	3.12	0	0	0	0	1.02	0	0	10.63	0	0	0	0	0	0	2.05	0	0	4.2	5.21	0	2.03	0	0	0	0	0	0	0	5.08	0	0	1	12.72	0	1.03	3.12	0	0	6.27	6.21	1.03	1.02
Cenph	NM_021886	146	109	105	144	186	192	45	237	206	144	68	75	64	2	201	44	105	158	307	153	203	127	161	167	15	20	60	55	17	259	101	54	56	42	166	207	269	87	92	136	360	60	197	42	214	7	99	175	119	150	176	186	10	102	24	13	126	89	148	76	50	65	128
Snx4	NM_080557	368	455	459	623	484	611	104	439	428	249	231	233	191	11	432	138	418	625	734	414	496	301	375	356	164	62	102	154	217	755	201	147	361	272	653	623	533	269	232	267	589	406	458	177	328	20	85	325	205	461	462	412	109	186	86	41	402	375	237	381	311	171	290
Rnase4	NM_021472,NM_201239	0	0	0	0	0	0	0	0	0	0	0	0	0	0	0	0	0	0	54	0	0	0	0	0	0	0	0	0	0	0	0	0	0	0	0	0	0	0	0	0	0	0	0	0	5	0	0	0	0	0	0	0	0	0	0	0	0	0	0	0	0	0	0
Tnfrsf1b	NM_011610	0	0	0	0	0	0	0	0	112	0	0	1	0	0	0	0	0	0	0	0	0	0	0	0	0	0	0	0	0	0	0	0	0	0	0	0	0	0	0	0	0	0	0	0	0	0	0	0	0	0	0	0	0	66	0	3	0	5	0	0	0	0	0
Ehd1	NM_010119	91	590	308	416	257	775	312	1130	1	142	214	367	43	71	580	346	585	1184	608	689	505	326	83	167	295	262	137	48	0	586	150	310	307	272	1389	241	948	257	428	522	667	350	1179	128	351	6	168	486	269	521	296	404	37	298	164	22	317	105	80	295	23	122	183
Vmn2r5	NM_001104618	0	0	0	0	0	0	0	0	0	0	0	0	0	0	0	0	0	0	0	0	0	0	0	0	0	0	0	0	0	0	0	0	0	0	0	0	0	0	0	0	0	0	0	0	0	0	0	0	0	0	0	0	0	0	0	0	0	0	0	0	0	0	0
Bcas3	NM_001166642,NM_001166643,NM_138681	933	1311	993	1851	937	1270	443	1844	738	839.99	1098	492	402	267	899	147	433	1684	670.99	1515	1450	837	1011	599	564	276	446	469	219	2138	664	434	1005	935	2461	460	2229	769	977	1044	1804	1356	1734	626	1126	75	1377	1140	388	1417	971	1117	104	480	248	43	1096	272	411	1498	866	354	378
Fam169b	NM_001013811	65	299	110	357	192	229	41	226	158	215	147	151	99	49	346	42	337	228	555	88	153	99	149	230	159	58	58	4	16	171	234	54	109	491	427	220	61	87	235	306	250	244	7	142	40	31	0	87	180	189	312	374	73	95	10	15	97	0	190	339	162	74	98
Col23a1	NM_153393	0	0	0	0	14	0	0	0	165	1	0	0	0	8	0	0	0	0	0	0	0	0	0	0	0	0	0	0	0	0	0	0	0	0	0	0	0	0	0	0	0	0	0	0	0	0	0	0	0	0	0	0	0	0	0	0	0	0	0	0	0	0	0
4933427E13Rik	NR_045853	0	0	0	0	0	0	0	0	0	0	0	0	0	0	0	0	0	0	0	0	0	0	0	0	0	0	0	0	0	0	0	0	0	0	0	0	0	0	0	0	0	0	0	0	0	0	0	0	0	0	0	0	0	0	0	0	0	0	0	0	0	0	0
2310057J18Rik	NM_026336	0	0	0	0	0	0	0	0	0	0	0	0	0	0	0	0	0	0	0	0	0	0	0	0	0	0	0	0	0	0	0	0	0	0	0	0	0	0	0	0	0	0	0	0	0	0	0	0	0	0	0	0	0	0	0	0	0	0	0	0	0	0	0
Pxdc1	NM_025831	2	34	0	0	0	0	0	0	0	0	0	0	0	0	0	0	0	0	0	0	0	0	0	0	0	0	0	0	0	0	0	2	0	0	0	0	0	0	0	0	0	0	0	0	0	0	0	0	52	0	0	0	0	0	0	0	0	0	0	0	0	0	0
Abcg3	NM_030239	0	0	0	0	0	0	0	0	0	0	0	0	0	0	0	0	0	0	0	0	0	0	0	0	0	0	0	0	0	0	0	0	0	0	0	0	0	0	5	0	0	0	0	0	0	0	0	0	0	0	0	0	0	0	0	0	0	0	0	0	0	0	0
Try10	NM_001038996	0	0	0	0	3	0	5	0	0	0.56	0	4	0	0	2	0	23.09	2	8	0	5	0	0	0	15.86	0	0	0	0	0	1	0	0	0	1	0	0	1.45	0	0	7.44	0	26.46	0	0	0	0	0	10.48	0	0	0	13.14	0	0	2	0	0	0	0	0	0	0
Pald1	NM_013753	0	0	1	0	0	0	26	0	0	0	0	30	0	0	94	107	372	99	0	115	73	0	27	58	71	44	0	0	190	237	28	21	97	0	127	1	72	18	105	0	0	96	0	0	0	0	0	0	422	0	0	27	21	0	0	0	0	324	0	0	0	1	0
BC049715	NM_178776	0	0	0	0	0	0	0	0	1	1	2	0	0	0	3	0	2	0	0	0	1	2	0	0	0	0	0	0	0	0	0	0	0	0	0	0	0	0	0	0	0	0	0	1	0	0	0	0	0	10	0	0	2	0	0	0	0	0	0	0	0	0	0
Fez1	NM_183171	215	137	135	316	195	127	122	422	98	153	46	36	76	0	320	345	190	235	1296	226	264	234	182	225	164	17	60	0	42	360	129	90	185	117	412	308	237	175	164	397	462	291	287	246	338	27	291	242	159	231	130	202	5	212	31	8	281	370	107	480	51	111	167
Chst7	NM_021715	0	0	0	0	0	0	3	0	33	22	0	3	0	0	0	0	0	51	0	0	0	0	0	10	0	0	17	0	0	0	9	0	0	0	0	0	0	0	0	0	0	0	0	0	0	0	0	0	0	0	0	0	0	0	0	5	0	0	32	0	0	13	0
Gm11166	NR_024558	0	0	0	0	0	6	0	0	0	0	0	0	0	0	0	0	0	0	0	0	0	0	0	0	0	0	0	0	0	0	0	0	0	0	0	0	0	0	0	0	0	0	0	0	0	0	0	0	0	0	0	0	0	0	0	0	0	0	0	0	0	0	0
Iqce	NM_028833	0	0	1	0	0	0	38	0	185	12	33	3	0	7	56	97	0	59	2	5	52	7	106	26	10	10	16	0	80	66	0	3	23	0	138	82	84	0	71	0	0	2	0	0	0	0	0	32	0	0	0	1	0	61	1	4	0	0	4	0	64	6	46
Ddx42	NM_028074	379	497	351	408	315	431	133	384	46	137	275	99	96	19	437	167	362	484	129	288	201	87	439	120	282	39	45	77	271	519	242	181	249	565	802	1310	530	184	243	565	207	271	286	92	122	27	255	183	229	385	173	144	76	191	27	18	68	198	160	123	380	18	386
Rhobtb2	NM_153514	159	3	24	7	27	41	27	49	1	43	3	17	101	0	21	30	106	66	53	50	113	39	106	51	24	4	34	0	83	103	17	48	15	51	6	4	162	63	103	69	21	97	28	12	10	2	156	16	32	22	0	26	8	63	35	12	53	297	163	0	50	44	20
Homer2	NM_001164086,NM_001164087,NM_011983	5	90	11	30	25	175	36	16	6	122	0	46	0	0	0	68	18	76	645	117	128	98	145	0	11	16	58	0	33	1	36	23	66	52	223	1	1	27	17	0	96	57	11	36	1	15	0	30	29	48	0	29	13	48	23	0	30	0	279	18	222	0	3
Vmn2r36	NM_001105068	0	0	0	0	0	0	0	0	0	0	0	0	0	0	0	0	0	0	0	0	0	0	0	0	0	0	0	0	0	0	0	0	0	0	0	0	0	0	0	0	0	0	0	0	0	0	0	0	0	0	0	0	0	0	0	0	0	0	0	0	0	0	0
Olfr948	NM_001011756	0	0	0	0	0	0	0	0	0	0	0	0	0	0	0	0	0	1	0	0	0	0	0	0	0	0	0	0	0	0	0	0	0	0	0	0	0	0	0	0	0	0	0	0	0	0	0	0	0	0	0	0	0	0	0	0	0	0	0	0	0	0	7
Pura	NM_008989	2	25	0	0	0	62	11	26	123	0	27	14	0	0	10	0	34	1	0	0	29	0	6	0	10	1	0	0	0	0	0	11	34	57	0	0	11	0	4	0	7	4	12	0	27	4	0	18	0	22	0	5	0	0	4	0	0	0	0	0	1	0	22.38
Elf1	NM_001286411,NM_001286412,NM_007920	17	12	0	6	7	40	6	30	12.03	16	25	5	0	1	23.45	6	50	37	107	13	22	22	63	30	11	13	7	0	43	74.31	49.8	29	26	19	24	159.35	12	20	32	67	106.17	24	0	3	29	2	21	45.35	62.38	2.22	0	31	8	48	7	6	3	0	123	6	0	13	38
3110009F21Rik	NR_045466	0	0	0	0	0	0	0	0	0	0	0	0	0	0	0	0	0	0	0	0	0	0	0	0	0	0	0	0	0	0	0	0	0	0	0	0	0	0	0	0	0	0	0	0	0	0	0	0	0	0	0	0	0	0	0	0	0	0	0	0	0	0	0
Cntn2	NM_177129	54	0	0	0	23	0	0	0	2	0	0	0	0	0	0	0	39	0	0	0	0	0	0	0	0	0	0	0	0	0	0	0	0	0	0	0	0	0	0	0	0	37	0	0	0	0	0	0	0	0	0	0	0	0	3	0	0	0	0	0	0	0	0
Hrh4	NM_153087	0	0	0	0	0	0	0	0	0	0	0	0	0	0	0	0	0	0	0	0	0	0	0	0	0	0	0	0	0	0	0	0	0	0	0	0	0	0	0	0	0	0	0	0	0	0	0	0	0	0	0	0	0	0	0	0	0	0	0	0	0	0	0
AU015836	NR_028320	3	0	39	0	37	100	0	21	188	0	3	17	63	26	22	8	33	11	38	11	43	61	15	24	25	6	8	27	0	0	6	11	9	46	0	0	19	31	0	0	0	0	161	0	16	0	2	11	0	5	0	8	21	65	14	74	5	59	45	0	8	17	32
Nol12	NM_133800	609	1153	559	977	747	1315	746	1486	2419	1163	632	942	538	92	859	1006	504	1002	1183	1024	865	790	1081	954	767	465	965	782	2558	1307	339	548	1008	862	2016	972	1221	679	773	671	1037	741	1525	1171	641	146	1346	1109	737	1196	1475	878	512	910	700	94	933	551	1179	746	991	623	553
Prss35	NM_178738	0	0	0	0	0	0	0	0	0	0	0	0	0	0	0	0	0	0	1	0	0	0	0	0	0	0	0	0	0	0	0	0	0	0	0	0	0	0	0	0	0	0	0	0	0	0	0	0	0	0	0	0	0	0	0	0	28	0	0	0	0	0	0
Rasl12	NM_001033158,NM_001162923	0	0	0	0	0	0	0	0	0	0	0	0	0	0	0	0	0	0	0	0	0	0	0	0	0	0	0	0	0	0	0	0	0	0	0	0	0	0	0	0	0	0	0	0	0	0	0	0	0	0	0	0	0	0	0	0	0	0	0	0	0	0	0
Tfeb	NM_001161722,NM_001161723,NM_011549	36	485	0	327	145	415	208	241	68	215	105	328	1	37	327	223	693	620	662	1592	225	425	202	289	297	141	227	78	397	471	197	63	406	139	1830	1403	290	53	1007	280	332	1250	327	1	60	38	79	229	1256	236	1	256	286	56	383	5	70	398	68	80	22	319	26
Sec24c	NM_001168273,NM_172596	741	970	388	520	455	1093	296	1003	707	357	304	352	84	136	662	387	659	679	395	945	547	604	301	162	497	175	330	65	620	1065	261	306	504	776	837	927	855	526	496	455	513	440	652	136	316	35	491	356	213	979	389	387	145	836	119	71	287	641	188	516	684	168	398
Ptk2	NM_001130409,NM_007982	126	85	103	43	102	39	49	100	119	28	49	65	0	0	123	1	64	65	77	91	77	70	41	115	146	2	20	13	126	165	58	23	2	157	8	282	40	29	54	201	54	105	51	51	33	13	13	21	129	180	0	26	54	128	25	27	40	56	108	14	38	11	16
Cep89	NM_028120	180	72	137	62	138	344	107	209	317	185	119	184	1	0	388	155	208	273	390	232	189	188	146	61	138	34	97	59	316	128	115	73	164	316	147	406	302	63	135	343	357	211	67	28	65	36	138	267	273	272	72	88	117	298	40	5	67	227	268	148	351	81	74
Angptl7	NM_001039554	0	0	0	0	0	0	0	0	0	0	0	0	0	0	0	0	0	0	0	0	0	0	0	0	5	0	0	0	0	0	0	0	0	0	0	0	0	0	0	0	0	0	0	0	5	0	0	0	0	0	0	0	4	0	0	0	0	0	0	0	0	0	0
Pla2g3	NM_172791	0	0	0	0	0	0	0	0	0	0	0	0	0	0	0	0	0	0	0	0	0	0	0	17	4	0	0	0	0	0	0	0	0	0	0	0	0	0	0	0	0	0	0	0	0	0	0	0	0	0	0	0	0	29	0	0	0	0	0	0	0	0	0
Pcid2	NM_178708	93	231	171	249	156	393	65	401	183	212	75	122	0	13	250	162	261	174	580	247	190	122	191	211	125	34	96	217	135	421	175	76	129	1	311	72	346	87	135	385	312	263	211	113	127	19	112	53	107	104	0	183	19	394	7	10	122	254	74	208	255	171	65
Spaca7	NM_024279	0	0	0	0	0	0	0	0	0	0	0	0	0	0	0	0	0	0	0	0	0	0	0	0	0	0	0	0	0	0	0	0	0	0	0	0	0	0	0	0	0	0	0	0	0	0	0	0	0	0	0	0	0	0	0	0	0	0	0	0	0	0	0
Srek1	NM_172592	159	66	124	255	169	139	12	224	125	50	36	37	160	1	355	34	253	123	112	113	84	99	162	104	138	10	36	197	54	269	89	31	258	249	170	231	92	90	98	185	138	145	249	12	23	8	77	30	238	120	125	97	17	70	14	15	222	262	201	136	11	73	62
Cd19	NM_009844	0	0	0	0	10	34	0	0	0	0	18	0	0	0	67	0	0	40	0	84	0	0	0	50	60	0	0	0	0	0	1	0	0	0	0	0	0	0	0	0	0	36	0	0	0	1	0	0	20	0	0	0	0	0	0	0	0	0	8	0	0	0	0
Gm10922	NM_001085554	0	0	0	0	0	0	0	0	0	0	0	0	0	0	0	0	0	0	0	0	0	0	0	0	0	0	0	0	0	0	0	0	0	0	0	0	0	0	0	0	0	0	0	0	0	0	0	0	0	0	0	0	0	0	0	0	0	0	0	0	0	0	0
Fbxw20	NM_001008428	42.36	20.34	0	23	57.27	0	1	117.78	96.81	0	0	23.63	80.68	0	4.01	7.39	46.66	0	0	4.22	0	18.81	2.01	23.13	10.17	0	0	62.49	16.79	0	0	1.01	69.1	0	4	0	0	0	0	35.57	57.47	18	0	0	26.26	2	0	8	16.53	24.22	0	4.04	0	15.43	1.06	15.21	0	0	70.52	52.53	0	0	0
Cfap36	NM_025740	48	18	4	23	5	23	0	2	0	16	10	13	25	0	20	39	12	27	55	4	4	3	0	33	20	2	8	58	16	18	19	2	29	0	0	0	20	22	0	1	2	19	48	9	16	0	4	15	22	14	54	26	6	15	6	2	47	9	13	13	0	8	3
Gpld1	NM_008156	0	0	29	0	3	0	0	2	0	1	0	2	0	0	0	10	40	2	3	0	11	27	14	0	28	11	5	0	0	3	0	0	0	0	0	0	0	0	0	3	0	29	12	0	0	0	2	0	1	2	1	0	58	0	8	0	4	0	0	0	0	0	1
Trappc3	NM_013718	191	451	219	717	298	555	145	771	973	393	358	181	335	3	614	254	190	740	433	612	272	493	325	154	157	99	217	512	0	711	196	116	277	310	778	367	774	227	312	502	642	343	399	157	474	17	507	356	93	442	781	327	15	319	89	16	536	431	305	294	357	115	198
Pidd1	NM_022654	68	201	31	279	143	185	203	326	198	80	120	212	0	211	284	186	254	374	429	9	176	83	269	166	354	108	291	0	975	352	46	99	321	125	281	323	212	80	313	0	76	199	469	146	298	29	1	101	119	109	281	121	266	529	189	58	0	280	872	50	57	63	3
Med15	NM_001040683,NM_001285884,NM_001285886,NM_033609	117	0	21	319	153	149	107	166	158	85	41	117	28	80	235	193	40	218	405	155	141	136	119	87	35	15	90	7	4	262	59	91	58	43	617	51	142	76	146	7	112	12	67	79	2	10	364	77	0	158	128	170	85	403	82	40	131	206	223	0	4	51	139
Adamts5	NM_011782	0	0	0	0	0	0	0	0	0	0	0	0	0	0	0	0	0	0	0	0	0	0	0	0	0	0	0	0	0	0	0	0	0	0	0	0	0	0	0	0	0	0	0	0	0	0	0	0	0	0	0	0	0	0	0	0	0	0	0	0	0	0	0
Arf3	NM_007478	192	27	57	52	205	190	31	180	97	0	33	86	6	30	207	94	92	167	58	91	58	136	148	319	233	21	105	57	326	462	152	17	283	9	128	725	273	92	161	150	276	106	5	134	115	21	4	59	90	119	22	9	59	207	14	21	199	364	201	2	239	26	110
Mef2a	NM_001033713,NM_001291191,NM_001291195,NM_001291196	0	55	0	74	0	3	9	17	0	14	3	21	0	7	64	0	0	5	93	16	5	9	120	48	55	8	8	0	84	2	46	11	0	0	0	73	0	73	30	0	29	40	1	1	19	7	120	5	77	3	13	0	39	73	5	2	0	72	1	55	45	22	34
Lgals3bp	NM_011150	0	0	0	0	0	0	0	0	0	0	0	0	0	0	0	0	0	0	0	0	0	0	0	0	0	0	0	0	0	0	0	0	0	0	0	0	0	0	0	0	0	0	0	0	0	0	0	0	0	0	0	0	0	0	0	0	0	0	0	0	0	0	0
Acbd7	NM_030063	0	0	0	0	0	0	0	0	0	0	0	0	0	0	0	0	3	0	0	4	0	0	8	11	0	0	0	0	0	0	0	0	2	0	0	0	8	0	1	0	0	0	0	0	0	0	0	0	0	0	0	0	0	3	0	2	3	0	0	0	0	7	0
Irgq	NM_153134	420	378	176	122	340	326	128	491	186	154	84	243	188	114	526	76	196	247	162	410	315	398	292	224	307	331	116	63	177	332	205	93	387	86	669	463	267	333	148	168	543	566	401	87	397	32	116	174	388	585	162	275	360	284	154	14	200	245	449	67	156	100	48
Ugt2a2	NM_001024148	0	0	0	0	0	0	0	0	0	0	0	0	0	0	0	0	0	0	0	0	0	0	0	0	0	0	0	0	0	0	0	0	0	0	0	0	0	0	0	0	0	0	0	0	0	0	0	0	0	0	0	0	0	0	0	0	0	0	0	0	0	0	0
Sec63	NM_153055	195	29	51	107	144	136	4	67	197	45	52	5	85	0	138	41	77	51	94	57	20	49	134	96	61	5	15	24	113	104	72	23	95	127	34	276	125	61	59	124	259	102	45	28	54	7	177	50	42	80	154	63	42	68	21	21	143	129	68	107	78	14	52
Sema3a	NM_001243072,NM_001243073,NM_009152	0	0	0	0	0	0	0	0	0	0	0	0	0	0	0	0	0	0	0	0	0	0	0	0	0	0	0	0	0	0	0	0	0	0	0	0	0	0	0	0	0	0	0	0	0	0	0	0	0	0	0	0	0	0	0	0	0	0	0	0	0	0	0
Pcdhb10	NM_053135	0	0	0	0	0	0	0	0	0	0	0	0	0	0	0	0	0	0	0	0	0	0	0	0	0	0	0	0	0	0	0	0	0	0	0	0	0	0	0	0	0	0	0	0	0	0	0	0	0	0	0	0	0	1	0	0	0	0	0	0	0	0	0
Xntrpc	NM_011644,NR_104582	0	0	0	7.17	0	2.09	0	16.18	0	24.45	0	0	0	0	0	0	0	0	0	0	0	0	0	0	0	0	0	0	0	0	0	6.72	0	0	0	0	0	0	0	0	0	0	0	0	0	0	0	0	0	0	0	0	0	0	0	0	0	0	0	0	0	0	0
Bdkrb2	NM_009747	0	0	0	0	0	0	0	0	0	0	0	0	0	0	0	0	0	0	0	0	0	0	0	0	0	0	0	0	0	0	0	0	0	0	0	0	0	0	0	0	0	0	0	0	1	0	0	0	0	0	0	0	0	0	0	0	0	0	0	0	0	0	0
Nmi	NM_001141948,NM_001141949,NM_019401	0	0	0	1	0	0	0	0	0	0	0	0	0	2	22	0	0	5	0	0	33	6	36	1	6	2	1	34	15	0	0	1	76	0	0	0	3	0	3	0	0	28	7	0	4	0	0	5	0	23	2	0	0	0	0	4	0	35	0	0	6	3	0
Acr	NM_001205049,NM_001277245,NM_001277246,NM_001277247,NM_013455	0	0	0	0	0	0	0	0	0	0	0	0	0	0	0	0	0	0	0	0	0	0	0	0	0	0	0	0	0	0	0	0	0	0	0	0	0	0	0	0	0	0	0	0	0	0	0	0	0	0	0	0	0	0	0	0	0	0	0	0	0	0	0
4930471M09Rik	NR_045980	0	0	0	0	0	0	0	0	0	0	0	0	0	0	0	0	0	0	0	0	0	0	0	0	0	0	0	0	0	0	0	0	0	0	0	0	0	0	0	0	0	0	0	0	0	0	0	0	0	0	0	0	0	0	0	0	0	0	0	0	0	0	0
Tmem8c	NM_001159602,NM_025376	0	0	0	0	0	0	0	0	0	0	0	0	0	0	0	0	0	0	0	0	0	0	0	0	0	0	0	0	0	0	0	1	0	0	0	0	0	0	0	0	0	0	0	0	0	0	0	0	0	0	0	0	0	0	0	0	0	0	0	0	0	0	0
Sprr2d	NM_011470	0	0	0	0	0	0	0	0	0	0	0	0	0	0	0	0	0	0	0	0	0	0	0	0	0	0	0	0	0	0	0	0	0	0	0	0	0	0	0	0	0	0	0	0	0	0	0	0	0	0	0	0	0	0	0	0	0	0	0	0	0	0	0
Mei1	NM_028897	69	13	73	15	60	203	23	452	0	51	3	16	1	0	101	4	114	89	0	37	139	45	0	44	120	22	40	2	738	239	7	20	167	5	259	2	183	39	83	34	179	123	100	45	30	0	119	56	181	214	0	18	111	51	88	16	0	49	0	7	12	0	66
Chrm3	NM_033269	0	0	0	0	0	0	0	0	0	0	0	0	0	0	0	0	0	0	0	0	0	0	0	0	0	1	0	0	0	0	0	0	0	0	0	0	0	0	1	0	0	0	0	0	0	0	0	0	14	0	0	0	27	0	0	0	0	148	0	0	1	0	0
Peak1	NM_172924	179	73	33	143	160	185	69	263	505	19	167	69	186	178	359	107	156	330	193	137	194	108	161	92	150	56	59	239	74	336	129	51	359	149	101	286	195	126	33	277	264	171	117	135	61	33	11	127	189	151	175	102	151	276	37	64	215	738	141	95	76	35	3
Kdm4b	NM_172132	136	500	118	392	102	235	57	363	382	62	105	124	107	60	475	312	349	162	521	416	218	202	279	94	479	80	405	21	260	732	148	78	245	39	36	311	259	59	433	501	343	340	114	116	78	39	0	114	120	218	0	144	155	515	80	70	121	406	330	1	10	29	14
Arl9	NM_206935	0	0	0	0	0	0	1	9	0	4	0	0	0	0	0	0	0	0	0	0	0	0	0	0	0	0	0	0	0	0	0	0	2	0	0	0	0	3	4	0	1	0	0	0	2	0	0	0	0	0	0	1	0	0	0	0	0	0	0	0	0	0	0
Cyp4v3	NM_133969	0	0	13	0	12	0	0	0	83	10	0	0	0	1	0	0	0	0	0	0	0	0	64	0	0	0	0	0	0	19	0	0	0	0	0	3	0	0	0	0	0	0	0	1	0	0	0	0	0	0	0	0	0	0	4	1	39	0	20	0	0	0	0
Nol3	NM_030152	0	0	0	0	0	0	0	1	0	0	0	0	0	0	0	0	0	1	0	0	0	0	1	0	0	0	0	0	0	15	0	0	0	0	0	0	0	7	0	0	0	0	0	0	0	0	0	0	0	0	0	1	0	0	0	0	0	0	0	0	0	0	0
Ubl7	NM_001122873,NM_027086	1585	1301	890	2552	791	1900	731	1690	1539	1493	634	1265	416	119	1334	577	1149	1604	2390	1481	1314	1680	1450	662	964	510	784	615	1213	2006	859	501	1896	1414	1579	1342	2099	1122	971	984	2274	1504	2450	1021	1300	183	414	997	838	2243	1720	1177	385	1008	426	83	1322	1593	1058	2009	1074	691	653
Rxrb	NM_001205214,NM_001205215,NM_001205216,NM_011306	19	124	13	0	50	0	23	29	0	0	3	19	82	0	66	0	37	35	0	44	33	5	191	41	29	0	8	1	0	138	20	18	0	17	0	0	0	18	30	119	2	50	6	35	0	9	0	38	0	7	1	0	9	117	0	12	82	92	123	186	13	8	24
Mcee	NM_028626	40	16	10	30	8	52	10	44	65	9	22	5	0	0	71	35	26	79	119	27	74	29	83	150	34	1	1	0	23	52	14	21	38	0	45	302	57	40	40	25	50	0	28	0	86	7	4	0	15	48	0	30	37	46	14	5	68	91	0	0	27	18	26
Galnt3	NM_015736	0	0	15	5	108	18	6	0	0	22	0	2	0	0	20	0	16	15	35	0	9	4	0	0	12	1	6	0	0	17	5	0	22	53	0	49	0	2	11	0	0	12	0	0	4	0	0	7	18	16	0	0	0	0	5	0	0	0	0	0	0	0	0
Brcc3	NM_001166457,NM_001166459,NM_145956	64	48	60	78	140	114	5	100	130	37	174	30	100	0	182	9	56	74	65	70	55	38	69	16	25	1	3	0	0	56	43	26	86	41	25	59	97	38	22	150	164	48	140	6	65	0	169	35	0	75	129	32	1	8	2	2	41	0	13	66	110	15	43
Trmt10b	NM_027266	84	39	8	50	2	57	6	157	98	49	76	34	76	0	112	11	22	63	0	119	164	99	0	84	43	30	8	0	0	73	32	14	0	0	16	112	89	20	7	90	104	15	34	16	97	10	0	32	1	29	36	38	9	91	4	11	58	1	0	138	57	13	34
Itpkc	NM_181593	259	217	180	211	257	352	85	137	17	281	260	98	197	21	331	8	322	99	532	368	266	108	175	235	476	26	94	0	351	379	101	160	133	201	553	278	214	101	261	148	184	616	393	111	135	13	220	168	544	372	70	106	283	199	55	32	210	385	0	95	147	77	0
Serpinb2	NM_001174170,NM_011111	0	0	0	0	0	0	0	0	0	0	0	0	0	0	0	0	0	0	0	0	0	0	0	0	0	0	0	0	0	0	0	0	0	0	0	0	0	0	0	0	0	0	0	0	0	0	0	0	0	0	0	0	0	0	0	0	0	0	0	0	0	0	0
A730082K24Rik	NR_040317,NR_040319	0	0	0	0	0	5	0	27	38	0	40	10	88	2	0	5	20	0	0	0	0	53	0	13	4	4	0	53	0	0	13	0	11	0	0	0	26	19	0	0	0	0	0	0	0	0	0	0	14	28	3	0	0	61	12	7	0	0	4	0	59	0	5
Hs3st3a1	NM_178870	0	0	0	0	0	0	0	0	0	0	0	1.51	0	0	1.12	0	0	0	0	0	0	0	0	0	0	3.04	1.2	0	0	0	0	0	0	0	0	0	0	0	0	0	0	0	0	0	4.42	0	0	0	0	0	0	0	0	0	0	0	0	0	0	0	0	0	0
Tmie	NM_146260	0	0	0	0	0	7	0	0	0	0	0	0	0	0	0	0	0	0	0	0	0	0	0	0	0	0	0	0	0	0	0	0	0	0	0	0	0	0	0	0	0	0	0	0	0	0	0	0	0	0	0	0	0	0	0	0	0	0	0	0	0	0	0
Slc35g1	NM_175507	61	101	41	65	110	121	8	2	25	52	90	7	0	3	150	16	63	66	112	30	35	38	113	25	10	9	17	100	0	42	43	27	1	30	133	0	75	23	39	91	204	9	100	5	61	1	61	41	0	151	0	132	0	3	8	6	82	0	10	57	41	11	123
Gm12718	NR_040673	0	0	0	0	0	0	0	0	0	0	0	0	0	0	0	0	0	0	0	0	0	0	0	0	0	0	0	0	0	0	0	0	0	0	0	0	0	0	0	0	16	0	0	0	0	0	1	0	0	0	0	0	0	0	0	0	0	0	0	0	0	0	0
Cyp27b1	NM_010009	0	0	0	0	0	0	0	0	0	0	0	0	0	0	0	0	0	0	0	40	0	0	0	0	1	0	0	0	0	0	0	0	0	0	0	0	0	0	0	0	0	0	0	0	0	0	0	0	0	0	0	0	10	0	0	0	0	0	0	0	0	0	0
Olfr1273-ps	NM_146975	0	0	0	0	0	0	0	0	0	0	0	0	0	0	0	0	0	0	0	0	0	0	0	0	0	0	0	0	0	0	0	0	0	0	0	0	0	0	0	0	0	0	0	0	0	0	0	0	0	0	0	0	0	0	0	0	0	7	0	0	0	0	0
Tmem192	NM_001163747,NM_028427	425	473	236	532	309	576	147	652	906	342	145	158	193	7	493	264	167	552	504	259	384	286	850	298	189	54	121	361	180	761	316	83	769	421	352	197	441	208	454	538	595	265	537	157	343	71	464	297	408	678	514	369	111	250	82	42	524	380	516	372	440	133	167
Lipf	NM_026334	0	0	10	0	0	0	0	0	0	0	0	0	0	0	0	0	0	0	0	0	0	0	0	0	0	0	0	8	0	15	0	0	0	0	3	0	0	0	0	0	34	0	13	0	0	0	0	0	0	0	0	0	0	0	0	0	0	0	0	0	0	0	0
Tex40	NM_001039494	0	0	0	0	0	0	0	0	0	11	0	0	0	0	25	0	0	6	0	0	0	0	0	0	0	0	0	0	0	0	0	0	0	0	0	0	0	0	0	0	0	0	0	0	0	0	0	0	27	0	0	0	0	3	5	0	0	0	0	0	0	1	0
Nudt1	NM_008637	20	119	71	100	67	208	64	108	0	26	101	116	54	1	184	87	65	211	265	79	142	93	55	34	41	48	72	74	0	323	55	55	20	28	0	49	296	114	89	58	209	60	210	161	174	19	208	79	78	146	368	145	35	52	28	5	197	0	0	88	141	33	51
Snord35a	NR_000003	0	0	0	0	0	0	1	0	0	0	2	0	1	0	1	0	0	0	0	0	3	0	0	0	0	0	0	0	0	0	0	0	0	0	0	0	0	0	0	0	0	0	0	0	0	0	0	0	0	0	2	0	0	0	0	0	0	0	0	0	0	0	1
Ttc9	NM_001033149	0	0	2	0	0	0	0	20	0	28	0	0	0	0	0	0	0	0	27	1	0	0	0	0	0	0	15	0	0	0	0	3	0	0	0	0	0	0	0	0	26	0	0	0	0	0	0	6	0	0	0	0	0	0	16	0	0	0	0	0	0	0	0
Psma8	NM_001163609	0	0	12	0	0	0	0	11	1	0	0	0	0	0	0	3	4	0	0	0	2	0	0	5	6	0	0	2	0	0	0	0	24	11	23	0	0	0	0	0	0	0	0	0	15	1	0	9	2	21	0	0	1	0	0	0	0	29	0	0	0	5	0
Gm13539	NR_045340	0	0	0	0	0	0	0	0	0	0	0	0	0	0	0	0	0	0	0	0	0	0	0	0	0	0	0	0	0	0	0	0	0	0	0	0	0	0	0	0	0	0	0	0	0	0	0	0	0	0	0	0	0	0	0	0	0	0	0	0	0	0	0
Erv3	NM_001166206	0	0	0	0	0	0	0	0	0	0	0	0	0	0	0	0	0	0	0	0	0	0	0	0	0	0	0	0	0	0	0	1	0	0	0	0	0	0	0	0	0	0	0	0	0	0	0	0	0	0	0	0	0	0	0	0	0	0	0	0	0	0	0
Maf	NM_001025577	0	0	0	0	0	0	0	0	0	0	0	0	0	0	0	0	0	0	0	0	0	0	0	0	0	0	0	0	0	0	0	0	0	0	0	0	0	0	0	0	0	0	0	0	0	0	0	0	0	0	0	0	0	0	0	0	0	0	0	0	0	0	0
2010320M18Rik	NR_029440	90	30	21	39	14	65	24	68	110	65	0	12	41	0	77	55	68	56	19	40	31	15	50	137	13	12	30	78	39	190	30	14	8	86	70	142	139	25	51	45	53	36	10	102	22	7	243	53	154	37	43	56	50	170	14	2	29	0	44	92	88	35	0
Serpina1c	NM_009245	0	0	0	0	0	0	0	0	0	0	0	2	0	0	0	0	0	0	0	0	0	0	0	0	0	0	0	0	0	0	0	0	0	0	0	0	0	0	0	0	0	0	0	0	0	0	0	0	0	0	0	0	0	0	0	0	0	0	0	0	0	0	0
Cep104	NM_177673	216	137	143	239	154	80	152	103	179	126	60	109	165	70	126	138	254	272	36	154	218	207	105	289	289	48	103	20	0	366	114	35	215	270	415	139	134	167	179	62	103	242	106	0	68	23	0	127	465	180	195	64	190	139	106	36	8	0	212	22	31	49	48
Olfr124	NM_147062	0	0	0	0	0	0	0	0	0	0	0	0	0	0	0	0	0	0	0	0	0	0	0	0	0	0	0	0	0	0	0	0	0	0	0	0	0	0	0	0	0	0	0	0	0	0	0	0	0	0	0	0	0	0	0	0	0	0	0	0	0	0	0
Zfp57	NM_001013745,NM_001168501,NM_001168502,NR_033137	745	224	145	645	622	588	108	678	786	176	353	314	968	230	613	391	1051	171	686	400	489	598	430	460	581	83	132	588	308	592	320	354	1125	1208	1038	1022	424	375	300	554	493	795	923	120	183	42	636	157	840	473	413	151	90	780	110	71	786	577	640	638	175	146	337
Upk2	NM_009476	0	0	0	0	0	0	0	0	0	0	0	0	0	0	0	0	0	0	0	0	0	0	0	0	0	0	0	0	0	0	0	0	0	0	0	0	0	0	0	0	0	0	0	0	0	0	0	0	0	0	0	0	0	0	0	0	0	0	0	0	0	0	0
Opn1sw	NM_007538	0	0	0	0	0	0	0	0	0	0	0	0	0	0	0	0	0	0	0	0	0	0	0	0	1	0	0	0	0	0	0	0	0	0	0	0	0	0	0	0	0	0	0	0	0	0	0	0	0	0	0	0	0	0	0	0	0	0	0	0	0	0	0
Mir543	NR_030261	0	0	0	0	0	0	0	0	0	0	0	0	0	0	0	0	0	0	0	0	0	0	0	0	0	0	0	0	0	0	0	0	0	0	0	0	0	0	0	0	0	0	0	0	0	0	0	0	0	0	0	0	0	0	0	0	0	0	0	0	0	0	0
Gsta2	NM_008182	0	1.38	0	0	1.54	0	1.12	0	0	0	0	0	0	0	0	0	0	0	0	4.22	0	0	0	0	0	0	2.29	0	0	0	0	0	0	0	0	0	1.11	0	0	0	0	0	0	0	0	0	0	4	0	0	0	0	0	0	0	0	0	0	0	0	0	0	0
Olfr403	NM_207622	0	0	0	0	0	0	0	0	0	0	0	0	0	0	0	0	0	0	0	0	0	0	0	0	0	0	0	0	0	0	0	0	0	0	0	0	0	0	0	0	0	0	0	0	0	0	0	0	0	0	0	0	0	0	0	0	0	0	0	0	0	0	0
Emilin2	NM_145158	99	10	0	16	34	54	20	0	78	24	18	17	3	0	0	21	105	0	0	0	69	0	0	46	0	6	34	0	0	0	23	0	11	0	0	0	0	10	11	0	0	38	31	0	24	0	0	39	0	18	0	8	52	96	0	28	68	0	26	0	0	0	0
Cst6	NM_028623	0	17	4	0	0	19	23	29	0	0	0	0	0	0	0	60	0	0	52	31	1	0	21	35	4	0	10	0	63	0	0	0	0	0	0	305	0	5	9	21	11	65	0	0	0	22	0	12	0	0	0	50	7	75	18	5	13	160	0	0	3	10	0
Ces2c	NM_145603	0	0	0	0	0	0	0	0	0	0	0	0	0	0	0	0	0	0	0	0	0	0	0	0	0	0	0	0	0	0	0	0	0	0	0	0	0	0	0	0	0	0	0	0	0	0	0	0	0	0	0	0	0	0	0	0	0	0	0	0	0	0	0
Ccdc28a	NM_144820	59	0	12	107	10	31	3	29	0	82	53	22	24	0	41	90	33	70	76	22	33	105	53	24	73	18	35	0	58	28	22	17	13	24	60	200	138	11	63	189	124	72	15	0	40	8	83	4	36	92	149	32	10	63	26	2	28	7	65	27	36	29	68
Sbp	NM_011321	0	0	0	0	0	0	0	20.83	0	0	15.61	5.48	0	0	0	0	0	0	0	0	10.37	0	0	0	0	4.81	0	25.5	12	0	0	0	0	0	0	0	0	0	0	26.09	0	0	0	0	0	0	0	0	0	0	0	0	0	0	0	0	11.66	0	0	26.1	0	0	0
Clec2g	NM_001168223,NM_001168224,NM_027562	0	0	0	0	0	0	0	16	0	0	0	0	0	0	0	0	0	0	0	0	0	0	0	0	0	0	0	0	0	0	0	0	0	0	0	0	0	0	0	0	0	4.45	0	0	0	3	0	0	0	0	0	0	1	7	0	0	0	0	0	0	0	0	0
St6galnac3	NM_011372	0	0	0	0	0	0	0	0	0	0	0	0	0	0	0	0	0	0	0	0	0	0	0	0	0	0	0	0	0	0	0	0	0	0	0	0	0	0	0	0	0	0	0	0	0	0	0	0	0	37	0	0	0	0	0	0	0	0	0	0	0	0	0
Dync1i2	NM_001198872,NM_001198873,NM_001198874,NM_001198875,NM_001198876,NM_001198877,NM_001198878,NM_010064	159	52	64	89	71	129	6	130	75	33	122	50	194	6	264	45	194	57	153	35	95	108	52	82	45	12	20	72	2	100	59	8	58	7	78	252	49	18	43	51	71	55	155	47	39	2	43	45	91	59	126	107	18	104	23	41	117	2	160	34	4	24	70
Galnt18	NM_173739	0	0	0	0	0	0	0	0	0	0	0	0	0	0	0	0	0	0	0	0	0	0	0	0	0	0	0	0	0	0	0	0	0	0	0	0	0	0	0	0	0	0	0	0	0	0	0	0	0	0	0	0	0	0	0	0	0	0	0	0	0	0	0
Bub3	NM_009774	1020	901	418	1089	676	1069	482	1379	1438	891	341	464	817	40	835	323	537	653	1323	903	976	638	1193	379	500	245	401	654	219	1043	472	321	822	652	838	644	1001	524	623	1272	1306	867	1407	437	662	73	1488	400	765	717	1214	680	15	448	184	61	892	375	647	1498	609	382	556
Narf	NM_026272	83	49	0	103	0	54	17	72	0	0	76	0	0	0	33	1	93	121	276	6	47	40	83	60	59	39	11	99	41	106	19	41	68	15	122	334	275	60	10	0	63	41	0	97	62	7	10	0	45	105	113	94	27	53	21	31	80	0	0	65	302	1	73
Klf17	NM_029416	6478	8467	5054	10926	7554	5809	1417	6614	5251	3938	4796	1880	1762	1934	7143	2916	5384	4021	6066	5907	7564	4953	5738	3897	4754	535	1646	1786	1171	12352	4532	2553	9874	6954	12149	3997	6458	3351	7407	9763	5652	9387	8429	1823	5236	380	4781	3125	3406	8559	6444	7467	742	3865	1383	643	4566	4598	4227	5736	2586	3134	3457
Capn3	NM_001109761,NM_001177799,NM_007601	0	23	0	0	0	0	0	0	0	0	0	0	0	0	0	0	0	0	0	0	0	0	0	0	0	0	0	0	0	17	5	0	0	0	0	0	0	0	0	0	0	0	0	0	0	0	0	0	59	0	0	0	4	0	0	0	0	0	0	0	0	0	0
Zfp383	NM_001243908	6	0	0	0	0	0	0	0	0	0	0	0	0	0	15	0	0	0	0	0	0	26	0	0	6	0	0	0	0	0	21	0	7	0	0	0	25	0	13	0	0	0	0	0	0	9	0	10	0	0	0	0	0	1	0	7	0	0	0	0	0	8	0
Hspa4l	NM_011020	0	0	0	0	0	0	1	0	28	0	0	0	0	0	0	0	0	0	0	0	0	12	0	0	5	0	3	0	0	0	5	1	0	0	0	0	19	0	0	0	59	0	0	0	0	3	0	0	0	0	0	0	0	3	0	12	0	0	3	35	0	0	0
Def8	NM_001253783,NM_001253784,NM_001281803,NM_054046	318	1115	1010	961	454	1354	730	1520	595	451	314	704	106	306	1324	569	1229	1857	2207	719	1237	714	452	534	1149	270	483	446	1129	1206	467	417	1829	629	1486	1557	1185	289	1194	562	1280	1666	1021	501	704	70	399	1277	1059	890	664	655	599	1111	233	117	287	701	808	442	143	238	105
Ifna4	NM_010504	0	0	0	0	0	0	0	0	0	0	0	0	0	0	0	0	0	0	0	0	0	0	0	0	0	0	0	0	0	0	0	0	0	0	0	0	0	0	0	0	0	0	0	0	0	0	0	0	0	0	0	0	0	0	0	0	0	0	0	0	0	0	0
Mir378a	NR_029879	0	0	0	0	0	0	0	0	0	0	0	0	0	0	0	0	0	0	0	0	0	0	0	0	0	0	0	0	0	0	0	0	0	0	0	0	0	0	0	0	0	0	0	0	0	0	0	0	0	0	0	0	0	0	0	0	0	0	0	0	0	0	0
Arhgef37	NM_177828	0	0	0	0	0	0	0	0	0	0	0	0	0	0	0	0	0	1	0	0	0	0	0	0	0	0	0	7	0	0	0	0	0	0	0	0	0	0	0	0	0	0	0	0	0	0	0	0	0	4	0	0	0	0	0	0	1	0	0	0	0	1	0
Cyp4f16	NM_024442	0	0	0	0	0	0	0	0	0	0	0	0	0	0	0	0	0	0	0	0	0	0	0	0	0	0	0	0	1	0	0	0	30	0	0	0	0	12	0	0	0	0	0	0	0	0	0	0	46	0	0	0	0	0	0	0	0	0	0	0	0	0	0
Dimt1	NM_025447	442	206	231	519	264	346	56	542	166	196	226	100	335	0	517	101	350	144	250	203	422	186	263	144	99	31	67	204	54	431	197	67	345	262	593	478	304	77	185	332	484	206	398	100	246	29	359	162	216	175	221	366	22	224	24	64	292	260	195	353	221	167	257
Lamp1	NM_010684	921	1710	1138	1494	1619	2372	672	3117	2122	1485	116	894	234	99	1411	1457	1326	2222	2130	1856	1713	1173	1656	735	1094	444	578	473	1500	2588	1114	746	1388	1632	2744	1259	2787	477	958	51	2602	760	2266	1145	1428	165	945	1294	1431	2256	814	1647	618	1589	275	180	1096	2339	2039	1199	1407	303	499
Klra1	NM_016659	0	0	0	0	0	0	0	0	0	0	0	0	0	0	0	0	0	0	0	0	0	0	0	0	0	0	0	0	0	0	0	0	0	0	0	0	0	0	0	0	0	0	0	0	0	0	0	0	0	0	0	0	0	0	0	0	0	0	0	0	0	0	0
Zfp14	NM_011748,NM_178733	0	0	0	0	0	37	0	0	0	0	0	0	0	0	0	0	0	0	0	18	0	13	0	0	0	0	0	0	0	0	0	0	0	0	0	1	0	0	21	0	0	0	0	0	0	0	0	0	0	0	0	0	0	0	0	0	0	0	0	0	0	0	0
Olfr947-ps1	NR_033620	0	0	0	0	0	0	0	0	0	0	0	0	0	0	0	0	0	0	0	0	0	0	0	0	0	0	0	0	0	0	0	0	0	0	0	0	0	0	0	0	0	0	0	0	0	0	0	0	0	0	0	0	0	0	0	0	0	0	0	0	0	0	0
Hoxa13	NM_008264	0	0	0	0	0	0	0	0	0	0	0	0	0	0	0	0	0	0	0	0	0	0	0	0	0	0	0	0	0	0	0	0	0	0	0	0	0	0	0	0	0	0	0	0	0	0	0	0	0	0	0	0	0	0	0	0	0	0	0	0	0	0	0
Gnptg	NM_172529	187	483	233	438	297	770	215	889	509	376	356	264	0	58	372	154	205	468	1141	648	412	495	292	141	203	122	235	626	186	706	273	222	603	262	849	732	881	306	439	378	605	359	848	204	208	79	614	330	25	379	372	405	92	317	187	57	252	421	271	475	165	144	220
Gsdma3	NM_001007461	0	0	0	0	0	0	0	0	0	0	0	0	0	0	0	0	0	0	0	0	0	0	0	0	0	0	0	0	0	0	0	0	0	0	0	0	0	0	0	0	0	0	0	0	0	0	0	0	0	0	0	0	0	0	0	0	0	0	0	0	0	0	0
D6Ertd527e	NM_001167937,NM_001167938	225	42	93	181	388	364	79	510	547	75	184	547	1445	227	318	123	405	89	483	34	137	176	337	644	198	241	241	403	181	425	192	450	256	543	158	251	131	275	24	345	148	122	122	1	37	10	0	79	1439	260	116	74	232	737	288	154	195	4	740	490	78	159	107
Ncaph	NM_144818	91	80	20	41	114	96	13	155	25	68	10	67	75	40	155	0	64	268	147	131	77	80	0	87	66	9	30	17	61	546	82	19	13	0	180	9	263	41	142	262	44	169	81	13	47	10	70	214	5	123	97	54	16	122	17	17	115	4	288	226	122	49	115
Mir1933	NR_035454	0	0	0	0	0	0	0	0	0	0	0	0	0	0	0	0	0	0	0	0	0	0	0	0	0	0	0	0	0	0	0	0	0	0	0	0	0	0	0	0	0	0	0	0	0	0	0	0	0	0	0	0	0	0	0	0	0	0	0	0	0	0	0
Olfr1462	NM_146693	0	0	0	0	0	0	0	0	0	0	0	0	0	0	0	0	0	0	0	0	0	0	0	0	0	0	0	0	0	0	0	0	0	0	0	0	0	0	0	0	0	0	0	0	0	0	0	0	0	0	0	0	0	0	0	0	0	0	0	0	0	0	0
Mir6338	NR_105756	0	0	0	0	0	0	0	0	0	0	0	0	0	0	0	0	0	0	0	0	0	0	0	0	0	0	0	0	0	0	0	0	0	0	0	0	0	0	0	0	0	0	0	0	0	0	0	0	0	0	0	0	0	0	0	0	0	0	0	0	0	0	0
Fjx1	NM_010218	0	0	0	0	0	0	3	0	0	0	0	0	0	0	0	0	0	0	0	0	0	0	0	0	0	0	0	0	0	0	0	0	0	0	0	0	0	0	0	0	0	0	0	0	0	0	0	0	0	0	0	0	0	0	0	0	0	0	19	0	0	0	0
Tsc22d2	NM_001081229	508	303	324	587	339	368	225	140	31	104	210	196	109	171	202	390	143	454	519	126	271	237	194	268	255	98	181	150	408	570	297	112	437	120	365	385	167	228	260	376	361	416	294	108	105	9	249	140	417	352	90	351	228	183	119	94	232	88	183	62	88	94	195
D7Ertd443e	NM_001081331,NM_001199941	577	679	152	669	308	507	224	1026	1078	312	176	305	0	424	916	169	374	224	733	623	411	408	519	435	116	87	103	105	86	343	228	236	222	322	778	515	463	218	511	402	984	208	1096	174	359	17	419	378	267	308	107	465	39	56	56	26	622	93	413	629	151	351	89
Gm136	NM_001033255	0	0	0	0	0	0	0	0	0	0	0	0	0	0	0	0	0	0	0	0	0	0	0	0	0	0	0	0	0	0	0	0	0	0	0	0	0	0	1	0	0	0	0	0	0	0	0	0	0	0	0	0	0	0	0	0	0	0	0	0	0	0	0
F8a	NM_007978	32	0	17	0	6	20	5	0	0	0	0	36	0	19	55	45	23	9	37	13	0	17	0	22	43	7	5	0	1	32	13	4	63	22	0	0	26	18	38	0	0	33	0	1	16	0	42	10	73	21	67	29	17	2	5	2	11	44	0	73	0	0	0
Lrrc74b	NM_001145435,NM_029053	0	0	0	0	0	0	0	0	0	0	0	0	0	0	15	0	0	0	0	0	0	0	0	0	0	0	0	0	0	0	0	0	0	0	0	0	0	0	0	0	0	0	0	0	0	0	0	0	0	0	0	0	0	0	0	0	0	0	0	0	0	0	0
Nron	NR_045729	0	0	0	0	0	0	0	0	0	0	0	0	0	0	0	0	0	0	0	0	0	0	0	0	0	0	0	0	0	0	0	0	0	0	0	0	0	0	0	0	0	0	0	0	0	0	0	0	0	0	0	0	0	0	0	0	0	0	0	0	0	0	0
Nat6	NM_019750	0	20	0	4	6	37	0	43	0	46	36	34	0	15	34	10	12	15	0	92	0	92	0	0	17	29	0	0	0	0	14	8	12	155	64	0	0	20	0	0	0	39	36	103	15	0	1	42	0	1	0	26	0	115	2	0	0	0	98	0	0	0	0
Zfp870	NM_207245	1	0	0	0	0	1	0	0	0	1	1	0	1	0	1	1	6	0	0	0	9	3	3	5	0	0	0	1	1	0	1	0	0	1	0	0	0	0	1	0	23	2	0	0	0	1	0	0	1	0	0	0	3	4	0	2	4	1	2	0	0	0	3
Lcn3	NM_010694	0	0	0	0	0	0	0	0	0	0	0	0	0	0	0	0	0	0	0	0	0	0	0	0	0	0	0	0	0	0	0	0	0	0	0	0	0	0	0	0	0	0	0	1	0	0	0	0	0	0	0	0	0	0	0	0	0	0	0	0	0	0	0
Olfr1265	NM_146343	0	0	0	0	0	0	0	0	0	0	0	0	0	0	0	0	0	0	0	0	0	0	0	0	0	0	0	0	0	0	0	0	0	0	0	0	0	0	0	0	0	6	0	0	0	0	0	0	0	0	0	0	0	0	0	0	0	0	0	0	0	0	0
Cltc	NM_001003908	45	85	128	216	106	125	1	116	25	26	123	21	117	10	93	12	79	157	75	29	123	28	124	92	67	2	5	74	37	278	56	60	102	116	134	283	233	49	25	53	143	85	98	1	44	5	125	28	79	88	149	66	30	21	6	12	70	51	6	99	65	27	91
B4galt2	NM_001253381,NM_017377,NR_045570	0	0	29	38	0	18	15	8	29	0	0	37	0	25	0	1	41	0	15	0	31	19	0	74	15	1	0	38	0	0	12	13	72	0	0	152	76	0	0	0	46	207	11	0	11	11	0	0	77	19	0	39	51	12	12	5	0	4	8	40	65	24	1
Rcor2	NM_054048	0	39	27	49	24	62	27	38	1	22	9	28	5	7	46	45	45	50	77	97	32	40	23	12	22	3	51	73	91	197	22	11	92	46	64	29	142	37	62	47	58	83	24	9	21	14	20	31	83	36	146	31	19	171	32	7	49	113	9	35	4	24	20
Desi2	NM_024282	23	42	1	0	41	66	12	12	290	22	43	29	39	4	54	24	18	44	39	37	16	12	37	34	6	15	17	34	0	30	41	18	41	22	102	66	49	15	8	17	119	14	9	37	61	16	0	15	50	51	0	32	24	113	18	14	2	99	56	18	28	0	7
Olfr294	NM_001011750	0	0	0	0	0	0	0	0	0	0	0	0	0	0	0	0	0	0	0	0	0	0	0	0	0	0	0	0	0	0	0	0	0	0	0	0	0	0	0	0	0	0	0	0	0	0	0	0	0	0	0	0	0	0	0	0	0	0	0	0	0	0	0
Ostc	NM_025509	312	356	125	397	229	450	34	328	478	268	293	137	363	14	655	110	176	289	671	204	342	156	393	48	106	30	56	232	68	344	161	62	366	204	578	256	353	149	139	205	377	177	358	61	248	20	229	297	82	249	486	324	31	179	23	38	328	607	108	356	250	124	255
Ephb3	NM_010143	0	0	0	45	0	0	0	1	0	0	0	0	0	1	1	94	0	130	0	88	0	0	0	0	0	7	0	0	0	0	0	0	0	0	0	0	67	0	0	0	139	0	0	0	0	0	0	0	540	0	0	4	0	1	0	0	0	0	0	0	0	0	0
Vps33b	NM_178070	33	24	16	138	37	203	20	69	32	7	6	93	36	0	150	0	60	48	0	162	78	35	55	61	29	11	14	116	0	221	59	40	0	1	0	1	54	6	3	55	88	155	40	46	42	0	33	15	138	74	6	5	5	89	6	3	29	11	8	126	240	13	20
Usp29	NM_001290994,NM_021323	82	96.54	165.98	42.9	106.98	164.62	43.56	168.84	25	35.83	79.6	6.93	0	6.95	270.54	31.21	279.91	169.73	236.05	63.81	82.46	43.11	18.94	132.8	96.68	8.66	32	13.72	30.3	153.8	154.34	20.71	111.8	37.9	82.82	178.27	148.41	44.9	41.33	201.66	115.83	165.12	55.05	32.92	45.7	5.18	122.03	36.17	77.58	106.78	114.04	130.49	5.21	174.58	12.81	22.39	149.59	116	0	52.91	60.39	6.91	63.41
Stxbp1	NM_001113569,NM_009295	0	0	55	0	92	59	37	113	74	78	0	69	0	2	16	57	76	59	0	0	56	31	0	105	5	0	32	0	246	176	27	11	122	4	0	101	0	19	30	15	45	0	75	0	12	4	0	100	0	1	0	57	30	70	0	7	0	297	145	0	1	18	2
Pbld1	NM_026701	20	0	1	4	77.83	30.58	18.91	41.31	3	30.99	3	16	4	3	31.81	1	38.69	21.99	184.66	6.2	7	54.15	41.61	4.04	68	0	1	26.4	3.36	6.31	5.98	8.23	8	26	38.95	35.44	1	8	1	7.22	88.52	50.49	57.65	1	2	9	6.19	5	0	2.09	8	56.55	0	8	1	17	11.47	13.66	12	28.68	4	2	6
Ablim2	NM_001177696,NM_001177697,NM_001177698,NM_001177699,NM_001177700,NM_177678	0	0	0	0	6	0	0	7	0	0	21	6	0	0	19	0	1	4	0	76	0	0	0	60	7	6	0	0	0	93	0	0	0	1	0	0	0	0	11	24	0	0	0	1	0	0	0	28	0	0	0	1	3	0	0	0	0	0	0	23	0	0	0
Trim72	NM_001079932	0	0	0	0	0	0	0	0	0	0	0	0	0	0	0	0	0	0	0	0	0	0	0	0	0	0	0	0	0	0	0	0	0	0	0	0	0	7	0	0	0	0	0	0	0	0	0	0	1	0	0	0	3	0	0	0	0	0	0	0	0	0	0
Fam20c	NM_030565	0	0	0	0	0	0	0	0	0	0	0	0	0	0	0	0	0	0	0	0	0	0	0	0	0	0	0	0	0	0	0	0	0	0	0	0	0	0	0	0	0	0	0	0	0	0	0	0	0	0	0	0	0	0	0	0	0	0	0	0	0	0	0
Mir881	NR_030539	0	0	0	0	0	0	0	0	0	0	0	0	0	0	0	0	0	0	0	0	0	0	0	0	0	0	0	0	0	0	0	0	0	0	0	0	0	0	0	0	0	0	0	0	0	0	0	0	0	0	0	0	0	0	0	0	0	0	0	0	0	0	0
Pik3r1	NM_001024955,NM_001077495	1	0	24	1	9	0	14	9	6	0	5	16	0	7	44	20	2	0	85	2	2	30	8	0	51	2	5	0	144	0	11	14	32	36	0	59	51	39	1	0	66	0	5	0	1	7	0	9	233	27	0	13	25	116	9	16	0	0	50	9	29	0	47
Mir878	NR_030603	0	0	0	0	0	0	0	0	0	0	0	0	0	0	0	0	0	0	0	0	0	0	0	0	0	0	0	0	0	0	0	0	0	0	0	0	0	0	0	0	0	0	0	0	0	0	0	0	0	0	0	0	0	0	0	0	0	0	0	0	0	0	0
4930459C07Rik	NR_110448	0	0	0	0	0	0	0	0	0	0	0	0	0	0	0	0	0	0	0	0	0	0	0	0	0	0	0	0	0	0	0	0	0	0	0	0	0	0	0	0	0	0	0	0	0	0	0	0	0	0	0	0	0	0	0	0	0	0	0	0	0	0	0
F8	NM_001161373,NM_001161374,NM_007977	0	1	0	11	1	0	1	19	27	0	0	4	0	0	0	1	23	2	6	4	0	10	3	0	0	1	2	2	0	0	0	2	3	0	0	0	0	3	1	26	0	6	6	1	0	0	11	0	14	2	2	0	2	5	1	16	1	0	0	18	0	2	0
Ddi2	NM_001017966	125.23	746.76	110.6	335.92	208.23	384	210.93	729.84	63.64	212.44	12.03	282.89	0	10	463.72	440.39	651.78	401.82	359.25	299.54	345.97	284.9	519.59	443.65	379.88	115.89	290.85	193.06	239.24	690.71	202.1	230.54	876.7	230.35	746.81	1717.64	697.73	300.5	468	170.12	655.7	503.93	742	103.13	244.33	48.61	0	247	1090.1	759.07	114.61	350.68	301.99	701.86	117.27	40.3	351.99	279.39	487.93	51	75.29	66.06	83.92
Cstad	NM_030137	0	0	0	0	0	0	0	0	0	0	0	0	0	0	0	0	0	0	0	0	0	0	0	0	0	0	0	0	0	0	0	0	0	0	0	0	0	0	0	0	0	0	0	0	0	0	0	0	0	0	0	0	0	0	0	0	0	0	0	0	0	0	0
Prss34	NM_178372	0	0	0	0	0	0	0	0	0	0	0	0	0	0	0	0	0	0	0	0	0	0	0	0	0	0	0	0	0	0	0	0	0	0	0	0	0	0	0	0	0	0	0	0	0	0	0	0	0	0	0	0	0	0	0	0	0	0	0	0	0	0	0
Lrrc57	NM_001159609,NM_001159610,NM_001159612,NM_025657,NR_027510	445	304.1	246	465.57	340.01	348.72	52	223.04	116.55	269.87	184	90.19	310.57	72.56	273.9	157.11	167	270.8	323.28	174.29	220.47	275.74	278	106.92	130.52	49.93	107.2	125.38	82	555.82	143.44	139	132.41	273	303.36	940.5	485.38	106.14	118.52	375.73	369.8	206.13	283.73	125.82	183.19	24	217.74	160.4	183.23	320.04	395.59	374.87	56.54	267.18	45.61	58	203.61	455.74	119.65	438.72	299.93	162	255.65
H2-M11	NM_177635	0	0	0	0	0	0	0	0	0	0	0	0	0	0	0	0	0	0	0	0	0	0	0	0	0	0	0	0	0	0	0	0	0	0	0	0	0	0	0	0	0	0	0	0	0	0	0	0	0	0	0	0	0	0	0	0	0	0	0	0	0	0	0
Phtf1os	NR_030676	0	0	0	0	6	1.99	0	0	0	0	0	0	0	0	0	0	0	0	0	0	0	0	0	0	0	0	0	0	0	0	0	0	0	0	0	0	0	0	0	0	0	0	0	0	0	0	2	0	0	0	0	0	0	0	0	0	0	0	0	0	0	0	2
Jak2	NM_001048177,NM_008413	55	48	159	0	158	67	18	67	210	0	3	26	320	11	145	25	221	92	60	94	145	62	174	57	78	1	8	37	0	156	78	36	262	128	51	532	146	69	25	271	231	189	141	34	8	15	8	56	186	54	210	60	36	69	18	46	36	20	55	141	90	26	84
Nhlh1	NM_010916	0	0	0	0	0	0	0	0	0	0	0	0	0	0	0	0	0	0	0	0	0	0	0	0	0	0	0	0	0	0	0	0	0	0	0	0	0	0	0	0	0	0	0	0	0	0	0	0	0	0	0	0	0	0	0	0	0	0	0	0	0	0	0
Olfr820	NM_146675	0	0	0	0	0	0	0	0	0	0	0	0	0	0	0	0	0	0	0	0	0	0	0	0	0	0	0	0	0	0	0	0	0	0	0	0	0	0	0	0	0	0	0	0	0	0	0	0	0	0	0	0	0	0	0	0	0	0	0	0	0	0	0
Vmn1r77	NM_001166731	0	0	0	0	0	0	0	0	0	0	0	0	0	0	0	0	0	2	0	0	0	0	0	0	0	0	0	0	0	0	0	0	0	0	0	0	0	0	0	0	0	0	0	0	0	0	0	0	0	0	0	0	0	0	0	0	0	0	0	0	0	0	0
Hoxc12	NM_010463	0	0	0	0	0	0	0	0	0	0	0	0	0	0	0	0	0	0	0	0	0	0	0	0	0	0	0	0	0	0	0	0	0	0	0	0	0	0	0	0	0	0	0	0	0	0	0	0	0	0	0	0	0	0	0	0	0	0	0	0	0	0	0
Tmppe	NM_001200002	2940.87	7113.46	4398.25	8070.26	5100.81	7206.37	3891.98	9164.29	891.74	2733.82	1826.84	2654.72	795	570.38	8453.5	2306.37	5500.67	7315.88	5183.45	7032.44	7233.69	4337.79	4096.42	2731.24	7420.11	1634.7	3071.25	820.86	2599.21	11164	4491.16	3783.21	6832.31	4114.59	10894.9	6278.33	7975.46	2714.35	5612.38	6261.86	9642.08	12374.2	9568.97	1030.95	7133.66	175.63	2350.4	5032.59	1612.6	10857.5	1536.75	5094.61	1107.36	2631.71	1419.07	337.69	3917.05	2965.37	2811.56	1767.73	999.72	1534.88	1060.59
Olfr654	NM_146379	0	0	0	0	0	2	0	0	0	0	0	0	0	0	1	0	0	0	0	0	0	0	0	0	0	0	0	0	0	0	0	2	0	0	0	0	0	0	0	0	2	0	0	0	0	0	0	0	0	0	0	0	0	0	0	0	0	0	0	0	0	0	0
Slc47a2	NM_001033542	0	0	0	0	0	0	7	0	3	0	0	0	0	0	0	0	0	0	0	0	0	2	0	0	0	0	0	0	0	0	4	0	0	0	0	0	0	0	0	0	0	3	0	0	0	0	0	0	2	0	0	0	0	0	3	0	0	0	0	0	0	0	0
Rpl36al	NM_025589	638	1109	338	1187	630	1679	241	1505	1294	493	378	452	429	6	1370	518	1131	1489	1508	763	1115	831	624	528	624	155	276	459	391	1213	681	295	1433	748	1328	1762	1281	377	487	701	1661	827	1811	274	824	144	715	998	676	688	577	1053	169	875	150	75	425	633	372	873	820	423	420
Cd209c	NM_130903	2	20	7	2	8	7	2	28	20	2	1	0	0	1	20	2	16	1	12	1	5	0	10	15	6	0	2	15	8	8	13	1	33	7	3	177	10	0	1	19	12	9	0	0	6	13	37	4	13	3	20	3	4	71	0	12	2	62	0	9	7	0	0
Oc90	NM_010953	0	27	0	0	0	0	0	0	0	0	0	0	0	0	0	0	17	0	0	0	18	0	0	0	0	0	0	0	0	0	0	0	0	0	0	0	0	9	0	0	33	0	0	0	0	0	0	0	0	0	0	0	0	0	0	0	0	14	0	0	0	0	0
Tff1	NM_009362	0	0	0	0	0	0	0	0	0	0	0	0	0	0	0	0	0	0	0	0	0	0	0	0	0	0	0	0	0	0	0	0	0	0	0	0	0	0	0	0	0	0	0	0	0	0	0	0	0	0	0	0	0	0	0	0	0	0	0	0	0	0	0
Vmn1r113	NM_001166716	0	0	0	0	0	0	0	0	0	0	0	0	0	0	0	0	0	0	0	0	0	0	0	0	0	0	0	0	0	0	0	0	0	0	0	0	0	0	0	0	0	0	0	0	0	0	0	0	0	0	0	0	0	0	0	0	0	0	0	0	0	0	0
Mir3470a	NR_037301	0	0	0	0	0	0	0	0	0	0	0	0	0	0	0	0	0	0	0	0	0	0	0	0	0	0	0	0	0	0	0	0	0	0	0	0	0	0	0	0	0	0	0	0	0	0	0	0	0	0	0	0	0	0	0	0	0	0	0	0	0	0	0
Rusc2	NM_001037709,NM_199057	0	58	0	6	1	75	45	155	0	1	50	31	0	38	189	0	1	152	283	119	80	32	0	20	15	51	96	0	0	182	1	32	0	20	98	0	8	43	39	0	59	10	63	0	64	0	0	82	0	0	32	56	16	13	32	0	39	0	124	0	0	0	0
Pbsn	NM_017471	0	0	0	0	0	0	0	0	0	0	0	0	0	0	0	0	0	0	0	0	0	0	0	0	0	0	0	0	0	0	0	0	0	0	0	0	0	0	0	0	0	0	0	0	0	0	0	0	0	0	0	0	0	0	0	0	0	0	0	0	0	0	0
Stk24	NM_145465	308	110	85	68	98	279	19	164	66	67	130	80	113	14	223	70	108	238	197	120	171	60	80	35	43	32	50	33	42	297	90	54	41	28	376	31	162	69	61	60	345	57	337	74	80	11	146	118	36	125	93	214	32	143	41	34	40	9	66	102	70	48	27
9330182O14Rik	NM_001256056	0	0	0	0	0	0	0	0	0	0	0	0	0	0	0	0	0	0	0	0	0	0	0	0	0	0	0	0	0	0	0	0	0	0	0	0	0	0	0	0	0	0	0	0	0	0	0	0	0	0	0	0	0	0	0	0	0	0	0	0	0	0	0
Pcdh17	NM_001013753	0	0	0	0	0	0	0	0	0	0	0	0	0	0	0	0	0	0	0	0	0	0	0	0	0	0	0	0	0	0	0	0	0	0	0	0	0	0	0	0	0	0	0	0	0	0	0	0	0	0	0	0	14	0	0	0	0	0	1	0	0	0	0
Clasp2	NM_001081960,NM_001114347,NM_001286599,NM_001286600,NM_001286601,NM_001286602,NM_001286603,NM_029633	199	160	118	318	99	125	48	344	350	84	102	60	56	127	354	259	145	184	112	75	156	109	209	82	94	46	51	0	68	314	107	36	156	77	224	222	232	42	109	215	198	171	226	69	115	13	332	132	55	64	188	196	29	173	16	28	100	333	201	133	95	128	105
Gm5114	NM_177890	0	0	0	0	0	0	0	0	0	0	0	0	0	0	0	1	0	0	0	0	0	0	0	0	0	0	0	0	0	1	0	0	1	0	0	0	0	0	0	0	1	0	0	0	0	0	0	0	0	0	0	0	1	0	0	0	0	0	0	8	0	0	0
Gm14431	NM_001177404,NM_001177404_chr2:175690880_175703698,NM_001177404_chr2:175918282_175931100,NM_001177404_chr2:176521003_176533821,NM_001177406,NM_001177406_chr2:175690880_175703698,NM_001177406_chr2:175918282_175931100,NM_001177406_chr2:176521003_176533821	3.52	0	0	8.14	0	0	0	2.56	0	0	0	1	0	0	5.73	1.1	0	4.59	0	0	0	1	0	0	4.47	0	0	1	0	1.27	0	0	0	0	0	0	7.65	0	0	3.42	3.97	1.63	1	0	0	0	0	0	0	1.13	0	0	1.1	1.65	0	1.09	6.15	0	3.32	0	0	0	6.25
Setx	NM_198033	714	278	269	327	734	494	66	550	136	74	98	65	268	35	518	98	558	368	472	88	334	234	402	227	384	35	68	221	191	487	248	135	337	384	508	1182	362	241	133	381	500	327	337	144	163	21	452	123	251	392	190	307	171	184	47	38	449	540	137	504	148	59	306
Defb12	NM_152802	0	0	0	0	0	0	0	0	0	0	0	0	0	0	0	0	0	0	0	0	0	0	0	0	0	0	0	0	0	0	0	0	0	0	0	0	0	0	0	0	0	0	0	0	0	0	0	0	0	0	0	0	0	0	0	0	0	0	0	0	0	0	0
Icos	NM_017480	0	0	0	0	0	0	0	0	0	0	0	0	0	0	0	0	0	0	0	0	0	0	0	0	0	0	0	0	0	0	0	0	0	0	0	0	0	0	0	0	0	0	0	0	0	0	0	0	0	0	0	0	0	0	0	0	0	0	0	0	0	0	0
Olfr843	NM_146567	0	0	0	0	0	0	0	0	0	0	0	0	0	0	0	0	0	0	0	0	0	0	2	0	0	0	0	0	0	0	0	0	0	0	0	0	0	0	0	0	0	0	0	0	0	0	0	0	0	0	0	0	0	0	0	0	0	0	0	0	0	0	0
B4galt7	NM_146045	0	76	28	194	66	174	33	264	226	56	33	54	0	30	113	50	27	97	110	51	178	144	211	422	19	111	84	0	0	0	40	51	31	132	116	431	211	163	196	0	212	57	42	96	64	3	0	181	69	122	0	146	23	274	31	25	83	90	1	1	61	0	0
Enpp4	NM_199016	0	0	0	0	0	0	0	0	0	0	0	0	0	0	0	0	19	0	0	0	0	0	0	0	9	0	0	0	0	0	0	0	0	0	0	0	0	0	0	0	0	0	0	0	0	0	0	0	0	0	0	0	0	0	0	0	0	19	36	0	0	0	0
Fndc5	NM_027402	0	0	0	0	0	0	0	0	0	0	0	0	0	0	0	0	0	0	0	0	0	0	0	0	0	0	0	0	0	0	0	0	0	0	0	0	0	0	0	0	0	0	0	0	0	0	0	0	0	0	0	0	0	0	0	0	0	0	0	0	0	0	0
Mki67	NM_001081117	441	217	197	183	245	135	41	201	217	92	72	90	256	60	363	167	103	20	90	121	94	133	167	171	76	18	13	135	101	208	127	116	219	120	84	308	153	94	75	155	347	131	315	92	64	15	74	55	160	268	173	80	66	37	44	73	95	375	105	283	41	77	82
Eif2ak1	NM_013557	209	397	308	412	333	567	96	279	83	191	218	130	69	61	467	163	414	491	483	208	302	143	431	245	322	62	114	217	223	256	249	100	479	234	501	553	408	159	210	107	392	445	324	114	130	39	240	242	441	378	184	221	124	624	47	94	204	1130	225	135	127	99	131
Simc1	NM_176987	111	44	92	165	156	15	34	15	17	0	55	3	0	16	133	85	178	170	0	262	72	9	41	129	4	13	24	0	23	26	65	9	95	124	33	250	13	43	42	0	60	128	147	0	21	13	31	58	172	36	0	24	191	580	4	36	42	4	2	37	22	0	23
Aqp4	NM_009700	0	0	0	0	0	0	0	0	0	0	0	0	0	0	0	0	0	0	0	0	0	0	0	0	0	0	0	0	0	0	0	0	0	0	0	0	0	0	0	0	0	0	0	0	0	0	0	0	0	0	0	0	0	0	0	0	0	0	0	0	0	0	0
Rspo2	NM_172815	88	39	0	60	32	2	12	77	246	4	3	15	44	8	16	23	116	2	16	8	40	68	83	13	76	19	0	3	0	19	43	13	40	42	4	3	5	17	0	52	52	56	124	1	22	11	0	18	57	21	0	27	23	172	9	58	0	118	56	22	32	1	20
Prmt7	NM_145404	223	202	194	398	120	254	167	423	165	332	268	103	117	6	183	232	116	76	404	361	82	135	121	224	61	101	198	251	730	138	76	111	455	516	110	358	574	160	81	231	445	101	592	299	225	31	885	99	21	450	1	182	60	354	89	40	323	13	1	71	326	148	1
Osbpl11	NM_176840	323	571	648	869	364	528	485	218	93	72	146	122	227	92	560	314	729	401	686	356	304	247	350	377	1097	104	225	226	409	876	534	97	813	726	791	933	335	343	447	389	353	927	494	172	93	44	65	168	704	477	171	198	384	832	227	84	321	858	240	310	409	160	127
Pwp1	NM_133993	1558	1920	1008	1974	1372	1979	256	1589	749	835	874	668	733	176	2313	391	2244	1505	1809	1324	1570	953	1547	777	1080	84	249	778	543	2442	767	727	2405	1690	1612	2039	1661	643	1103	2217	2121	1461	2072	380	1141	176	1351	1142	1832	1648	1285	1313	391	1226	166	161	1450	1924	858	1180	857	663	741
Cenpl	NM_001159930,NM_027429	69	103	47	95	40	148	8	44	11	79	13	10	90	1	103	26	96	54	45	39	77	32	96	18	22	0	11	72	0	127	74	18	84	73	59	254	131	49	28	42	88	12	128	9	48	0	0	17	29	21	17	72	8	89	2	2	9	50	0	68	36	29	15
Ly6i	NM_020498	0	0	0	0	0	0	0	0	0	0	0	0	0	0	0	0	0	0	0	0	0	0	0	0	0	0	0	0	0	0	0	0	0	0	0	0	0	0	0	0	2	0	0	0	0	0	0	0	0	0	0	0	0	0	0	0	0	0	0	0	0	0	0
Lman2	NM_025828	2151	1376	902	2910	1237	2017	1176	2457	3662	1323	795	1151	1174	57	1844	1618	953	1675	2835	1861	1910	2030	3423	1579	1347	431	1588	1617	2007	3018	702	686	1839	3526	3899	2879	2632	1226	1335	2699	2204	1054	2490	1945	1325	217	3739	1649	2167	2186	4353	1071	772	1881	687	137	1559	2906	1710	3176	1999	1180	1140
Gm20806	NM_001160135,NM_001160135_chrY:78835720_78836719,NM_001160135_chrY:79958258_79959257,NM_001160135_chrY:80756211_80757210	0	0	0	0	0	0	0	0	0	0	0	0	0	0	0	0	0	0	0	0	0	0	0	0	0	0	0	0	0	0	0	0	0	0	0	0	0	0	0	0	0	0	0	0	0	0	0	0	0	0	0	0	0	0	0	0	0	0	0	0	0	0	0
Nbl1	NM_008675	0	0	0	0	0	0	0	0	0	0	0	0	0	0	33	0	0	0	0	0	0	0	0	0	0	0	0	0	0	0	0	3	0	0	0	0	0	0	0	0	0	0	0	0	0	0	0	0	0	0	0	0	0	0	0	0	0	0	0	0	0	0	0
1700063A18Rik	NR_040467	0	0	0	0	0	0	0	0	0	0	0	0	0	0	0	0	0	0	0	0	0	0	0	0	0	0	0	0	0	0	0	0	0	0	0	0	0	0	0	0	0	0	0	0	0	0	0	0	0	0	0	0	0	0	0	0	0	0	0	0	0	0	0
Nap1l3	NM_138742	1	13	0	10	0	0	0	0	0	0	0	0	0	0	0	0	3	13	0	0	0	10	0	0	7	0	0	0	0	0	0	0	3	0	0	39	0	5	0	0	0	0	15	23	0	2	0	7	0	0	0	0	0	22	0	0	15	0	0	0	0	0	0
Mir3103	NR_037290	0	0	0	0	0	0	0	0	0	0	0	0	0	0	0	0	0	0	0	0	0	0	0	0	0	0	0	0	0	0	0	0	0	0	0	0	0	0	0	0	0	0	0	0	0	0	0	0	0	0	0	0	0	0	0	0	0	0	0	0	0	0	0
Olfr899	NM_146479	0	0	0	0	0	0	0	0	0	0	0	0	0	0	0	0	0	0	0	0	0	0	0	0	0	0	0	0	0	0	0	0	0	0	0	0	0	0	0	0	0	0	0	0	0	0	0	0	0	0	0	0	0	0	0	0	0	0	0	0	0	0	0
Atp5s	NM_026536	36	28	16	47	23	31	0	9	42	6	16	2	43	0	45	11	12	10	37	16	21	6	37	21	7	0	6	39	23	26	21	5	26	47	1	162	0	5	3	18	28	22	19	14	2	8	30	13	13	15	25	7	4	11	3	21	5	22	3	7	20	4	15
Ccdc127	NM_001168658,NM_001168659,NM_024201	129	31	92	194	112	159	7	125	286	100	67	21.26	8	3.73	152	26	187.2	102	16	63.76	84	42	364.7	114	58.7	9	6	0	69	238	93	22	65	25	409	222	31	49.02	45	78	76	34	27	13	42	12	159	105	16	100	87	90	0	61	10	15	46	70	45	48	37	30	5
Rims4	NM_183023	0	0	0	0	0	0	0	0	0	0	0	0	0	0	0	0	0	0	0	0	0	0	0	0	0	0	0	0	0	0	0	0	0	0	0	0	0	0	0	0	0	0	0	0	0	0	0	0	0	0	0	0	0	0	0	0	0	0	0	0	0	0	0
Mir491	NR_030478	0	0	0	0	0	0	0	0	0	0	0	0	0	0	0	0	0	0	0	0	0	0	0	0	0	0	0	0	0	0	0	0	0	0	0	0	0	0	0	0	0	0	0	0	0	0	0	0	0	0	0	0	0	0	0	0	0	0	0	0	0	0	0
Zfp346	NM_012017	0	30	6	117	13	42	4	18	2	4	18	14	0	10	22	0	62	42	93	33	52	29	59	78	11	0	6	0	0	20	47	20	60	7	68	97	0	4	47	0	30	63	0	0	2	18	0	2	123	27	26	51	31	31	3	0	38	154	118	0	5	5	0
Ncf1	NM_001286037,NM_010876,NR_104383	163	50	37	39	20	0	33	60	0	22	0	3	0	9	107	79	103	52	1	51	45	90	99	1	67	30	113	6	142	188	63	10	159	220	72	1	112	19	87	140	118	37	2	34	79	11	0	25	43	140	67	33	38	0	17	27	144	140	51	9	70	15	61
Olfr494	NM_146737	0	0	0	0	0	0	0	0	0	0	0	0	0	0	0	0	0	0	0	0	0	0	0	0	0	0	0	0	0	0	0	0	0	0	0	0	0	0	0	0	0	0	0	0	0	0	0	0	0	0	0	0	0	0	0	0	0	0	0	0	0	0	0
4930413F20Rik	NR_045883	0	0	0	0	0	5	0	0	0	0	0	0	0	0	0	0	0	0	0	0	0	0	0	0	0	0	0	0	0	0	0	0	0	0	0	0	0	0	0	0	0	0	0	0	0	0	0	0	0	0	0	0	0	0	0	0	0	0	0	0	0	0	0
Ttll8	NM_172818	0	0	0	0	0	0	0	0	0	0	0	0	0	0	0	0	0	0	0	0	0	0	0	0	0	0	0	0	0	0	0	0	0	0	0	0	0	0	0	0	0	0	0	0	0	0	0	0	0	0	0	0	0	0	0	0	0	0	0	0	0	0	0
Pira11	NM_011088	0	0	0	0	0	0	0	0	0	6.79	0	0	0	0	0	25.1	0	0	0	0	0	0	0	0	0	0	0	0	0	0	2.37	0	7.85	0	0	0	8.09	0	0	0	1	2.1	0	0	0	3	0	0	12.67	2.38	0	0	0	1.37	0	0	0	17.89	0	0	0	0	0
Trhde	NM_146241	0	0	0	0	0	0	0	0	0	0	0	0	0	0	0	0	0	0	0	0	0	0	0	0	0	0	0	0	0	0	0	0	0	0	0	0	0	0	0	0	0	0	0	0	0	0	0	0	0	0	0	0	0	0	0	0	0	0	0	0	0	0	0
Mir7036b	NR_106111	0	0	0	0	0	0	0	0	0	0	0	0	0	0	0	0	0	0	0	0	0	0	0	0	0	0	0	0	0	0	0	0	0	0	0	0	0	0	0	0	0	0	0	0	0	0	0	0	0	0	0	0	0	0	0	0	0	0	0	0	0	0	0
4930581F22Rik	NR_029475	0	0	0	0	0	0	0	0	0	0	0	0	0	0	0	0	0	0	0	0	0	0	0	0	0	0	0	0	0	0	0	0	0	0	0	0	0	0	0	0	0	0	0	0	0	0	0	0	0	0	0	0	0	0	0	0	0	96	0	0	0	0	0
Epha10	NM_001256432,NM_177671	1	35	58	0	110	91	115	131	115	0	41	42	61	118	248	3	63	96	283	35	92	92	0	109	228	67	66	88	190	211	18	18	115	0	126	105	69	0	32	0	118	144	0	0	0	16	0	81	111	1	0	88	39	12	17	14	1	210	0	0	55	0	24
Cdadc1	NM_001168535,NM_001168536,NM_001168537,NM_001168538,NM_027986	133	20	5	35	3	23	9	56	38	0	14	15	26	5	41	25	30	74	0	0	13	24	17	0	59	1	4	31	0	126	15	12	78	0	0	52	7	19	14	21	17	29	88	3	46	25	22	0	105	0	8	53	6	28	12	4	50	75	28	29	27	12	58
Igsf9	NM_001145800,NM_033608	54	38	0	0	35	65	0	27	1	28	0	15	0	17	55	131	56	183	210	124	83	0	105	0	21	5	119	0	0	0	0	8	19	0	158	74	0	36	0	0	4	163	0	0	0	0	0	32	0	91	0	1	37	0	3	0	18	0	0	0	0	0	0
Ankrd1	NM_013468	0	0	0	0	0	6	0	0	0	0	0	0	0	0	0	0	0	0	0	0	0	0	0	0	0	0	0	0	0	0	0	0	0	0	0	0	0	0	0	0	0	0	0	0	0	0	0	0	0	0	0	0	0	0	0	0	0	0	0	0	0	0	0
Ppip5k2	NM_173760	3	67	20	36	62	68	10	0	30	5	13	8	163	11	67	10	17	37	16	16	17	13	35	56	97	3	8	50	22	35	31	2	47	34	33	64	95	4	21	1	16	4	0	14	14	0	98	2	36	3	6	15	16	41	7	10	31	6	69	8	22	9	1
Olfr635	NM_147118	0	0	0	0	0	0	0	0	0	0	0	0	0	0	0	0	0	0	0	0	0	0	0	0	0	0	0	0	0	0	0	0	0	0	0	0	0	0	0	0	0	0	0	0	0	0	0	0	0	0	0	0	0	0	0	0	0	0	0	0	0	0	0
Gpr20	NM_173365	0	0	0	0	0	0	0	0	0	0	0	0	0	0	0	0	0	0	0	0	0	0	0	0	0	0	0	0	0	0	0	0	0	0	0	0	0	0	0	0	0	0	0	0	0	0	0	0	0	0	0	0	0	0	0	0	0	0	0	0	0	0	0
Agbl4	NM_001048189,NM_001284190,NM_030231	0	0	0	0	0	0	0	0	0	0	0	0	0	0	2	0	0	0	2	0	0	0	0	0	0	0	0	0	0	0	0	0	0	0	0	0	0	0	0	0	0	0	0	0	0	0	0	0	0	0	0	0	0	0	0	0	0	0	0	0	0	0	0
Krtap31-1	NM_027568	0	0	0	0	0	0	0	0	0	0	0	0	0	0	0	0	0	0	0	0	0	0	0	0	0	0	0	0	0	0	0	0	0	0	0	0	0	0	0	0	0	0	0	0	0	0	0	0	0	0	0	0	0	0	0	0	0	0	0	0	0	0	0
1700024B18Rik	NR_045479	0	0	0	0	0	0	0	0	0	0	0	0	0	0	0	0	0	0	0	0	0	0	0	0	0	0	0	0	0	0	0	0	0	0	0	0	0	0	0	0	0	0	0	0	0	0	0	0	0	0	0	0	0	0	0	0	0	0	0	0	0	0	0
F830016B08Rik	NM_001101475	0	0	0	0	0	0	0	0	0	0	0	0	0	0	0	0	0	0	0	0	0	0	0	0	0	0	0	0	0	0	0	0	0	0	0	0	0	0	0	0	0	0	0	0	0	0	0	0	0	0	0	0	0	0	0	0	0	0	0	0	0	0	0
Derl2	NM_001291146,NM_001291147,NM_001291148,NM_033562	98	128.4	74	177.4	96.43	159.98	11	92.21	318.6	78.13	101	21.01	154	2	118.23	54.86	22	47	115.94	90.78	105	64	148.51	26	34.16	8.83	22.51	69	0	98	48	42.14	95.6	77.4	16	36.24	105	44.1	76.66	98.22	163	84.76	74.22	15	83.39	8	210.03	39.99	43	64	73	101.39	12	64.89	3	14	174	149.35	29	99	74	23	48.12
Adh7	NM_009626	0	0	0	0	0	0	0	0	0	0	0	0	0	0	0	0	0	0	0	0	0	0	0	0	0	0	0	0	0	0	0	6	0	0	0	0	0	0	1	0	0	0	0	0	0	0	0	0	65	0	0	0	1	0	0	0	0	0	0	0	0	0	0
Kif21b	NM_001039472	0	0	0	0	0	26	0	0	71	9	0	3	0	35	0	0	0	0	0	0	0	7	0	0	0	1	7	0	0	0	20	4	21	0	0	0	0	0	0	20	0	2	1	0	0	0	0	0	74	0	0	0	0	34	0	1	0	177	15	0	0	27	0
Chia1	NM_023186	0	0	0	0	0	0	0	0	0	0	0	0	0	0	0	0	0	0	0	0	0	0	0	0	0	0	0	0	0	0	0	0	0	0	0	0	0	0	0	0	0	0	0	0	0	0	0	0	0	0	0	0	0	0	0	0	0	0	0	0	0	0	0
B430212C06Rik	NR_033214	0	23	0	0	0	2	1	0	0	0	0	0	46	0	0	0	0	0	0	1	0	17	0	0	0	1	4	0	0	0	0	0	30	18	0	0	0	12	13	1	0	33	0	0	3	0	0	0	0	58	0	14	11	0	0	0	6	1	38	4	8	0	0
Syne2	NM_001005510	436	658	462	1067	836	904	432	832	160	287	622	367	0	144	1023	190	790	1393	442	1094	471	439	575	503	455	259	262	506	510	1137	409	378	709	655	1196	1288	1412	449	809	283	612	696	521	272	344	22	327	268	378	787	620	282	172	545	180	51	1309	727	529	173	552	174	533
Hbb-bs	NM_001201391	1	0	0	11	0	0	0	0	0	0	0	0	0	0	8	0	0	0	0	0	0	0	0	0	0	0	5	1	50	0	0	5	0	0	0	0	45.36	0	1	0	0	0	0	0	0	0	0	0	0	0	0	0	0	0	0	0	0	0	53	0	0	0	0
Tex33	NM_001163612,NM_001163613,NM_028522	0	0	0	0	0	0	0	0	0	0	0	0	0	0	0	0	0	0	0	0	0	0	0	0	0	0	0	0	0	0	0	0	0	0	0	0	0	0	0	0	0	0	0	0	0	0	0	0	0	0	0	0	0	0	0	0	0	0	0	0	0	0	0
Them5	NM_025416	0	0	0	0	0	0	0	0	0	0	0	0	0	0	0	0	0	0	0	0	0	0	0	0	0	0	0	0	0	0	0	0	0	0	0	0	0	0	0	0	0	0	0	0	0	0	0	0	0	0	0	0	0	0	0	0	0	0	0	0	0	0	0
C1s2	NM_173864	0	0	0	0	0	0	0	0	0	0	0	0	0	0	0	0	0	0	0	0	0	15	0	0	0	0	0	0	45	0	0	0	0	59	0	0	0	0	8	0	0	0	54	0	0	0	0	0	0	1	0	0	7	0	0	0	0	0	0	0	0	0	0
Clca3	NM_017474	0	0	0	0	0	1	0	0	0	0	0	0	0	0	0	0	0	0	0	0	0	0	0	0	0	0	0	0	0	0	0	0	0	0	0	0	0	0	0	0	0	0	0	0	0	0	0	0	0	0	0	0	0	0	0	0	0	0	0	0	0	0	0
H2-M10.6	NM_201611	0	0	0	0	0	0	0	0	0	0	0	0	0	0	0	0	0	0	0	0	0	0	0	0	0	1	0	0	0	0	0	0	0	0	0	0	0	0	0	0	0	0	0	0	0	0	0	0	0	0	0	0	0	0	0	0	0	0	0	0	0	0	0
Spop	NM_025287	1197	461	634	695	455	1067	213	1286	437	393	274	302	473	15	904	373	397	625	694	930	755	659	979	419	453	115	331	493	177	1178	490	272	629	1098	1406	431	1085	260	470	1047	1067	528	989	180	571	25	854	277	177	1075	219	679	72	439	162	61	591	1282	398	413	354	281	420
Fam84a	NM_029007	69	0	4	4	0	0	10	6	0	15	0	0	16	17	5	0	4	7	3	1	4	0	89	6	0	0	0	0	0	18	0	0	8	16	0	0	9	2	0	0	7	0	0	0	0	2	0	0	0	11	0	0	0	0	0	0	2	0	3	0	0	0	0
Mtx2	NM_016804	212	156	106	385	193	227	19	295	286	123	99	45	6	5	249	91	288	228	460	52	174	157	157	60	119	7	21	84	69	194	77	47	203	149	459	421	197	66	68	118	246	95	238	13	94	11	156	98	273	133	135	143	12	79	19	16	57	292	78	55	107	73	58
F13b	NM_031164	0	0	16	0	9	0	0	0	0	0	0	4	0	0	0	5	0	0	0	17	0	0	0	21	0	0	0	0	24	0	0	0	0	0	19	0	0	5	0	18	0	0	38	0	0	0	0	0	0	0	0	5	0	6	0	0	0	0	0	0	0	0	0
4933433H22Rik	NR_045458	0	0	0	0	0	0	0	0	0	0	0	0	0	0	0	0	0	0	0	0	0	0	0	0	0	0	0	0	0	0	0	0	0	0	0	0	0	0	0	0	0	0	0	0	0	0	0	0	0	0	0	0	0	0	0	0	0	0	0	0	0	0	0
Galnt13	NM_173030	0	0	0	0	0	0	0	0	0	0	0	0	0	0	0	0	0	0	0	0	0	0	0	0	0	0	0	0	0	0	0	0	0	0	0	0	0	0	0	0	0	0	0	0	0	0	0	0	0	0	0	0	0	0	0	0	0	0	0	0	0	0	0
Mir673	NR_030438	0	0	0	0	0	0	0	0	0	0	0	0	0	0	0	0	0	0	0	0	0	0	0	0	0	0	0	0	0	0	0	0	0	0	0	0	0	0	0	0	0	0	0	0	0	0	0	0	0	0	0	0	0	0	0	0	0	0	0	0	0	0	0
Aaas	NM_153416	130	519	346	220	347	632	206	941	42	314	223	361	12	79	726	256	398	615	304	633	415	599	364	108	175	136	396	240	0	867	224	204	280	188	1164	268	500	319	348	405	664	223	887	47	409	18	0	323	126	547	398	339	59	309	118	23	303	1	521	463	232	149	171
Aar2	NM_001164818,NM_026661	384	261	190	393	502	641	243	743	139	310	280	165	0	143	869	52	159	385	452	777	516	343	242	301	281	76	262	303	0	390	152	104	542	55	672	374	750	286	412	291	327	236	390	417	274	6	467	282	828	460	497	454	94	429	204	12	423	12	76	0	116	144	198
Sirpb1a	NM_001002898	0	0	0	0	0	0	0	0	0	0	0	0	0	0	0	0	0	0	0	0	4.16	0	0	0	0	0	0	0	0	17	0	2	0	0	0	0	0	0	0	0	1.17	0	0	0	0	0	0	0	0	0	0	0	0	0	0	0	0	0	0	0	0	0	0
2010308F09Rik	NR_045429,NR_045430	0	0	4	0	1	0	0	0	0	0	0	0	0	0	0	0	0	0	10	0	0	0	0	0	0	0	0	0	0	0	0	0	4	0	0	0	0	0	0	0	4	0	0	0	0	3	0	0	0	0	9	0	0	0	0	0	0	0	0	0	0	0	0
Plscr2	NM_001195084,NM_008880	0	0	0	0	0	0	0	0	0	0	0	0	0	0	0	0	0	0	0	0	0	0	0	0	0	0	0	0	0	0	0	0	0	0	0	0	0	0	0	0	0	0	0	0	0	0	0	0	0	0	0	0	0	0	0	0	0	0	0	0	0	0	0
Peli1	NM_023324	233	177	278	189	50	199	11	179	176	102	155	23	0	14	282	52	155	196	180	94	141	20	361	86	81	3	10	77	47	157	62	44	77	35	21	438	115	26	71	131	206	24	83	43	17	12	100	79	221	80	85	91	51	137	24	29	111	358	296	49	35	47	135
AA474331	NR_033628	0	0	0	0	0	5	4	4	0	0	0	0	0	0	0	0	1	0	1	0	0	0	0	0	0	0	0	0	0	0	0	0	1	0	0	0	0	0	0	6	0	0	0	0	0	0	0	9	0	0	0	2	0	0	1	0	0	0	0	0	0	2	0
Syt2	NM_009307	0	0	0	0	0	1	0	0	0	0	0	0	0	0	0	0	0	0	0	0	0	0	0	0	0	0	0	0	0	0	0	0	0	0	0	0	0	0	17	0	0	0	0	0	0	0	0	0	0	42	0	0	11	0	0	0	0	0	0	0	0	0	0
Hspbp1	NM_024172	679	814	580	1420	821	1459	1142	1992	1315	735	972	879	241	544	1168	1259	830	1421	1903	1474	1461	1238	1095	860	707	471	1202	768	2494	1744	407	341	858	683	2605	478	1956	766	1052	1300	1744	912	1325	1294	1010	178	1212	1385	327	1275	1195	1203	200	402	542	80	1160	788	367	1396	1958	489	443
Drc1	NM_001033460	214	800	163	376	482	394	143	625	231	311	366	308	329	25	537	360	645	180	484	339	396	310	714	353	458	39	114	139	351	551	225	125	454	624	730	708	572	237	300	991	610	798	559	289	132	16	699	321	494	592	459	272	39	371	78	48	658	130	68	454	71	331	246
Cd2bp2	NM_001285905,NM_001285906,NM_001285907,NM_027353	678	1109	839	1515	872	1872	596	1782	684	1249	1012	639	294	68	1320	590	878	1294	1645	1805	1338	1070	563	490	928	325	685	310	362	1787	667	496	1455	991	1817	1053	1349	728	818	912	1740	940	2040	846	1190	112	685	897	554	1799	1141	1226	242	630	283	88	777	1035	943	1271	492	740	343
Trabd2b	NM_001085549	0	0	0	0	0	0	0	0	0	0	0	0	0	0	0	0	0	0	0	20	0	0	0	0	0	2	4	0	0	0	0	0	0	0	0	0	0	0	2	0	0	0	0	0	0	0	0	0	1	0	0	0	0	2	0	0	0	0	0	0	0	0	0
Ssxb8	NM_001081565	0	0	0	0	0	0	0	0	0	0	0	0	0	0	0	0	0	0	0	0	0	0	0	0	0	0	0	0	0	0	0	0	0	0	0	0	0	0	0	0	0	0	0	0	0	0	0	0	0	0	0	0	0	0	0	0	0	0	0	0	0	0	0
Olfr881	NM_146418	0	0	0	0	0	0	0	0	0	0	0	0	0	0	0	0	3	0	0	0	0	0	0	0	0	0	0	0	0	0	0	0	0	0	0	0	0	0	0	0	0	0	0	0	0	0	0	0	0	0	0	0	0	0	0	0	0	0	0	0	0	0	0
Mtrr	NM_172480	198	467	336	457	382	446	215	1144	90	160	117	382	169	34	794	335	307	545	450	355	361	300	1185	212	412	28	182	282	134	428	349	137	567	186	549	857	983	232	376	440	385	706	472	257	250	30	158	414	253	453	546	610	83	366	86	52	268	60	145	87	183	160	188
Atp13a3	NM_001128094,NM_001128096	481	650	672	784	768	563	50	338	118	72	314	108	191	33	1036	75	454	589	218	260	208	158	326	444	204	15	25	167	58	1039	667	114	424	273	291	1299	610	231	267	471	363	506	147	61	101	32	364	200	137	343	242	199	68	279	34	46	400	270	87	235	200	68	420
Treml2	NM_001033405	0	0	0	0	0	0	0	0	0	0	0	0	0	0	0	0	0	0	12	0	0	0	0	0	0	0	0	0	0	0	0	0	0	0	0	0	0	0	0	0	0	0	0	0	0	0	0	0	0	0	0	0	0	0	0	0	0	0	0	0	0	0	0
Krtap24-1	NM_001163141	0	0	0	0	0	0	0	0	0	0	0	0	0	0	0	0	0	0	0	0	0	0	0	0	0	0	0	0	0	0	0	0	0	0	0	0	0	0	0	0	0	0	0	0	0	0	0	0	0	0	0	0	0	0	0	0	0	0	0	0	0	0	0
BC029214	NM_153557	0	0	0	0	0	14	0	0	0	0	0	0	0	0	0	0	0	2	0	0	0	8	0	0	0	0	0	0	0	0	0	1	0	0	0	37	0	0	0	0	0	0	0	0	0	0	0	0	0	0	0	0	4	0	0	0	0	0	0	0	0	0	0
Gtse1	NM_001168672,NM_013882	0	182	26	406	98	221	190	92	31	148	135	112	0	11	453	367	147	111	527	266	236	218	327	44	226	86	155	103	130	555	186	61	168	201	342	1466	105	106	291	99	198	119	233	43	135	32	27	96	161	343	0	179	44	400	68	12	92	62	57	124	52	49	33
Xk	NM_023500	0	0	0	0	4	0	0	0	0	0	0	0	0	6	0	0	0	0	0	0	0	0	0	0	0	0	0	0	0	0	0	0	0	0	0	0	0	0	0	0	3	0	0	0	0	0	0	0	0	0	0	0	0	0	1	0	0	0	0	0	0	0	0
Zfp277	NM_172575,NM_178845	286	222	130	236	265	511	28	360	23	54	115	47	12	5	290	8	216	268	280	53	283	117	115	46	143	11	17	170	0	182	100	74	380	181	153	242	152	68	59	102	200	163	219	42	157	6	0	210	18	167	51	194	1	48	6	4	247	3	2	203	132	28	116
Gm10785	NR_040389	0	3	0	0	0	4	0	0	0	0	0	0	0	0	0	0	0	0	0	0	0	0	0	0	0	0	0	0	0	0	0	0	0	0	0	0	8	0	0	0	0	0	0	0	0	0	0	0	0	4	0	3	6	13	0	1	0	26	20	0	1	0	0
Mir6972	NR_105938	0	0	0	0	0	0	0	0	0	0	0	0	0	0	0	0	0	0	0	0	0	0	0	0	0	0	0	0	0	0	0	0	0	0	0	0	0	0	0	0	0	0	0	0	0	0	0	0	0	0	0	0	0	0	0	0	0	0	0	0	0	0	0
Tbc1d7	NM_001252639,NM_001252640,NM_025935	0	0	0	0	0	0	0	2	0	20	0	0	0	1	29	0	1	0	0	0	0	0	0	0	11	0	0	0	0	0	0	0	0	0	0	0	0	0	0	0	0	57	0	0	0	0	0	0	0	0	0	0	0	0	0	0	0	0	56	0	0	0	0
Rps15a-ps6	NR_029471	44.82	92.91	49.3	114.58	74.76	125.51	7.93	122.94	90.97	62.54	34.16	42.99	12.11	1.33	94.78	42.14	82.05	121.31	228.07	39.04	77.35	75.32	49.56	65.56	45.23	10.12	2.82	67.5	13.38	131.79	43.77	54.11	57.29	34.12	173.44	57.28	129.09	37.37	55.98	49.34	177.38	57.21	115.64	14.02	46.3	5.08	25.88	80.08	81.57	48.82	59.66	63.72	8.11	65.58	1.91	7.78	51.07	60.29	53.28	68.85	44.57	23.93	42.92
Tnrc18	NM_001122730,NM_178242	2	172	51	21	45	66	105	95	9	70	0	44	0	113	124	0	6	178	30	70	26	52	54	0	62	65	38	0	0	204	44	47	0	12	9	19	177	50	62	10	128	6	234	0	31	6	6	11	50	65	60	38	29	0	11	4	47	11	85	25	0	36	0
Gm18409	NR_038018	0	0	0	0	0	0	0	0	0	0	0	0	0	0	0	0	0	0	0	0	0	0	0	0	0	0	0	0	0	0	0	0	0	0	0	0	0	0	0	0	0	0	0	0	0	0	0	0	0	0	0	0	0	0	0	0	0	0	0	0	0	0	0
Tbcel	NM_173038	0	0	0	0	0	0	0	0	0	0	0	0	0	0	0	0	0	0	0	12	0	0	0	0	0	0	0	0	0	0	0	0	0	0	0	0	0	0	0	0	0	0	0	0	0	0	0	0	0	0	0	0	0	0	0	0	0	0	0	0	0	0	0
Hist1h2bj	NM_178198	0	7.14	0	0	2.88	1.18	0	0	0	0	0	0	0	0	0	0	1.6	0	0	0	0	0	0	0	0	0	1	0	0	0	0	0	0	0	5.04	0	7.87	1.46	0	0	0	0	0	0	0	0	0	14.99	0	0	0	0.06	4.74	0	2.5	0	0	0	0	0	0	0	0
Cand1	NM_027994	1355	2679	1751	2048	2010	1177	578	951	505	403	667	389	1517	143	2606	404	2226	2413	1929	1491	787	515	1037	1225	2040	148	278	476	344	3759	1318	732	948	860	1104	2148	4083	971	1707	2146	1367	2641	880	277	632	60	1517	489	1097	1296	955	529	367	922	306	155	1053	872	444	693	436	315	1005
Cdk18	NM_008795	0	23	0	10	30	69	17	47	273	145	8	41	109	6	261	56	15	120	65	33	19	47	14	274	0	24	39	102	0	31	47	44	0	1	210	0	63	0	0	13	240	30	11	4	54	27	0	57	75	25	26	62	2	132	13	16	66	0	0	0	36	30	0
Aldh3b1	NM_026316	0	0	0	0	0	0	9	88.46	0	0	0	0	0	0	0	0	0	0	0	0	0	0	0	0	0	0	0	0	0	0	0	0	0	0	0	120	48	0	0	0	0	0	0	0	0	0	0	0	0	0	0	0	0	0	0	0	0	0	0	0	0	0	0
Znf512b	NM_001164597	145	96	88	146	109	145	11	2	35	100	72	28	158	0	43	68	85	6	25	62	35	132	200	159	65	20	21	384	9	180	40	52	123	230	78	383	189	70	24	176	147	69	1	20	37	23	236	80	245	119	99	47	44	193	48	21	100	269	0	129	65	24	123
Chtf8	NM_145412	66	290	145	220	91	178	132	211	233	105	32	114	64	131	396	265	299	243	588	262	202	180	325	187	303	68	140	88	0	369	300	117	453	103	191	63	185	83	222	96	156	334	533	48	115	8	0	176	48	129	120	128	84	170	101	25	116	304	66	34	29	68	32
Ido2	NM_145949	0	0	0	0	0	0	0	0	0	0	0	9	0	0	0	0	0	0	0	0	0	0	0	0	0	0	0	0	0	0	0	0	0	0	0	0	0	0	0	0	0	0	0	0	0	0	0	0	0	0	0	0	0	0	0	5	0	0	0	0	0	0	0
5031425F14Rik	NR_015558	0	0	0	0	0	0	0	0	0	0	0	0	0	0	0	0	0	0	0	0	0	0	0	0	0	0	0	0	0	0	0	0	0	0	0	0	0	0	0	0	0	0	0	0	0	0	0	0	0	0	0	0	0	0	0	0	0	0	0	0	0	0	0
Trappc8	NM_029491,NM_177038	63	54	57	49	30	54	6	26	42	15	31	14	0	6	78	21	82	35	44	8	5	3	17	60	34	0	4	7	3	101	31	9	49	0	144	85	72	26	8	93	130	60	12	17	4	1	56	5	10	56	47	2	6	2	3	1	4	0	0	80	16	18	68
Asb10	NM_080444	0	0	0	0	0	0	0	0	0	0	0	0	0	0	0	0	0	0	0	0	0	0	13	0	0	0	0	0	134	0	0	21	0	0	0	31	0	0	0	0	0	0	0	0	26	0	0	14	0	0	0	0	0	0	2	0	0	0	0	0	0	0	0
Tceanc2	NM_025617	0	7	0	0	0	1	3	59	94	14	0	25	0	0	1	0	101	6	6	9	6	3	2	35	52	4	12	116	0	20	7	0	3	272	0	0	3	2	11	0	2	9	8	2	11	0	0	17	114	29	2	23	7	42	3	0	0	0	53	81	80	0	4
Spata31d1b	NM_001167593	0	0	0	0	0	0	0	0	0	0	0	0	0	0	0	0	0	0	0	0	0	0	0	0	0	0	0	0	0	0	0	0	0	0	0	0	0	0	0	0	0	0	0	0	0	0	0	0	0	0	0	0	0	0	0	0	0	0	0	0	0	0	0
Cdc42se2	NM_178626	426	361	608	585	461	1237	255	503	671	97	279	248	1233	38	944	272	968	409	891	169	566	494	1196	546	516	268	175	285	660	1185	499	231	801	752	255	2155	611	344	256	577	828	952	735	164	333	118	367	324	1095	484	586	404	379	492	296	274	240	249	419	600	441	205	94
Gdf15	NM_011819	0	0	0	0	0	6	0	0	100	26	0	9	0	0	0	0	14	0	0	0	0	0	0	0	0	0	0	0	0	0	0	4	0	0	0	95	0	0	7	0	40	0	0	0	0	0	0	0	0	0	0	0	3	0	0	0	0	0	0	0	0	22	0
Ccdc85c	NM_001159910	0	0	0	0	0	0	0	0	0	0	0	0	0	0	0	0	0	0	0	8	0	0	0	0	0	0	0	0	0	0	0	0	0	0	0	0	0	0	0	0	0	0	10	0	0	2	0	0	0	0	0	1	3	1	0	0	0	0	0	0	0	0	0
Cga	NM_009889	0	0	11	14	0	0	2	0	0	0	0	0	0	0	14	8	0	4	7	3	0	0	0	0	0	3	7	0	0	0	0	0	0	0	0	0	21	0	0	0	0	0	0	0	8	0	0	0	0	0	0	0	0	0	6	1	12	0	16	0	0	0	0
Ddx50	NM_053183	83	26	59	132	66	111	11	59	37	30	60	6	47	2	138	18	172	54	265	21	110	64	104	43	43	3	11	0	46	172	64	26	92	43	51	169	68	28	19	75	49	38	96	11	71	6	25	26	70	47	35	135	26	61	12	23	66	50	12	83	6	11	43
Olfr1032	NM_146579	0	0	0	0	0	0	0	0	0	0	0	0	0	0	0	0	0	0	0	0	0	0	0	0	0	0	0	0	0	0	0	0	0	0	0	0	0	0	0	0	0	0	0	0	0	0	0	0	0	0	0	0	0	0	0	0	0	0	0	0	0	0	0
Zfp616	NM_001177570	0	0	18	4	0	0	0	0	4	0	2	0	7	1	5	0	0	7	0	0	0	0	1	0	0	0	0	6	0	0	0	0	0	0	0	0	0	0	0	0	2	0	1	0	1	0	6	0	0	0	5	0	0	0	0	7	0	6	2	0	0	0	0
Abhd5	NM_026179	22	0	22	32	66	0	8	0	0	63	25	4	0	0	37	14	21	7	42	0	31	0	104	1	4	1	0	0	0	56	0	5	23	0	0	85	83	37	0	0	55	38	0	27	24	6	0	0	68	2	160	0	0	1	2	3	34	0	55	11	0	9	55
Crip1	NM_007763	17	456	18	278	60	124	197	175	389	587	54	303	12	0	104	508	32	167	295	489	86	60	49	321	49	62	137	22	190	397	93	33	22	122	88	422	284	28	32	318	141	3	18	73	86	50	44	149	148	206	448	93	0	281	106	30	65	251	36	357	87	48	66
Olfr1048	NM_147014	0	0	0	0	0	0	0	0	0	0	0	0	0	0	0	0	0	0	0	0	0	0	0	0	0	0	0	0	0	0	0	0	0	0	0	0	0	0	0	0	0	0	0	0	0	0	0	0	0	0	0	0	0	0	0	0	0	0	0	0	0	0	0
Chpt1	NM_001146690,NM_144807,NR_027477	113	79	42	55	57	68	14	85	32	45	55	25	11	0	105	38	35	87	519	37	86	52	110	101	158	6	29	12	43	86	21	33	53	85	181	273	28	54	52	6	369	75	115	1	102.89	0	32	130	1	55	32	35	0	60	7	7	118	1	86	34	23	20	22
Rpl4	NM_024212	4335	6223	3410	6824	4318	8594	1775	9461	6808	4568	3846	3686	2558	415	7685	2864	3994	8160	6487	5984	6903	4969	4609	3007	3672	721	1949	4233	1849	8994	3203	2347	6287	4313	8361	6772	8566	2919	3259	5894	8806	5099	7450	2501	4324	420	5284	5129	3154	5631	6431	5771	627	3850	1038	265	4154	3988	3382	6006	5020	2420	2478
Rnf19b	NM_029219	155	68	85	22	56	33	25	133	3	1	87	7	164	8	207	11	131	100	1	16	107	218	8	87	65	43	8	65	238	37	43	62	208	15	347	125	52	111	108	0	205	96	51	0	74	3	1	117	75	126	68	7	86	14	28	6	0	186	137	102	18	104	28
Ugt2b5	NM_009467	0	0	0	0	0	0	0	0	0	0	0	0	0	0	0	0	0	0	0	0	0	0	0	0	0	0	0	0	0	0	0	0	0	0	0	0	0	0	0	0	0	0	0	0	0	0	0	0	0	0	0	0	0	0	0	0	0	0	0	0	0	0	0
Arl4c	NM_177305	0	0	0	0	0	0	0	0	0	0	0	0	0	0	0	0	0	0	0	0	0	0	0	0	0	0	0	0	0	0	0	0	0	0	0	0	0	0	0	0	0	0	0	0	0	0	0	0	0	0	0	0	0	0	0	0	0	0	0	0	0	0	0
Dnah10	NM_019536	0	0	0	0	9	0	0	0	2	0	0	0	0	0	0	9	0	49	0	12	0	0	0	0	0	0	10	0	0	0	0	8	56	0	167	0	0	9	6	0	81	0	0	0	8	6	0	0	4	0	0	0	24	0	1	0	0	0	0	0	0	0	0
Cmtm7	NM_001252479,NM_133978	595	1599	385	1976	468	1814	716	2297	1042	1171	309	1080	1	15	1671	962	185	2522	3301	1945	1307	954	1189	769	128	456	845	308	384	973	543	725	283	274	3623	994	3031	568	1584	1187	2013	535	1205	1007	2093	112	504	1492	48	2462	1287	846	18	212	397	22	1776	243	1305	1051	1153	560	729
Jakmip1	NM_178394	0	45	3	30	21	81	19	40	78	48	26	54	0	0	19	0	18	91	42	234	108	45	0	64	26	7	0	0	0	6	37	0	55	0	160	0	126	10	116	93	277	254	34	6	115	0	0	32	0	351	96	89	29	156	29	0	0	137	0	0	0	27	0
Lix1l	NM_001163170	0	29	5	12	0	10	1	15	75	8	0	0	0	0	0	0	0	30	6	21	12	30	0	0	0	1	0	0	0	0	10	3	6	12	15	0	0	0	0	8	28	0	3	4	13	16	0	22	0	4	14	1	0	0	10	0	10	0	0	17	0	0	3
0610010B08Rik	NM_001177543	0	1.03	1.62	1.46	1.49	0	6.75	0.24	0	0	14.16	0	0	0	22.48	3.05	4.47	0	0	0.51	19.35	6.74	0.07	0.14	15.2	0	0	26.94	0	0	6.67	0.09	8.53	7.35	0	13.8	11.36	4	2	19.67	11.46	0	0	0	22.54	0	33.47	0.09	0.07	9	0.14	0	0	4.59	0	0	12.85	0	31.15	0.19	9	3	50.87
Pdcd11	NM_011053	242	585	217	247	692	324	324	532	312	142	155	229	9	163	390	154	490	481	155	522	325	360	400	359	751	97	244	468	19	748	398	170	806	882	646	1219	436	209	564	358	572	491	692	83	230	61	713	233	529	451	342	141	365	758	220	33	241	423	387	671	506	144	213
Gnas	NM_001077507,NM_001077510,NM_010309,NM_019690,NM_022000,NM_201616,NM_201617,NR_003258	3	231	102	198	109	577	152	569	246	155	87	181	48	89	262	108	412	759	784	496	497	288	79	125	36	91	368	54	93	723	138	81	242	178	393	330	272	93	131	117	433	315	857	210	473	30	458	388	455	535	7	413	65	213	107	9	181	143	103	60	189	62	47
Erc2	NM_177814	3	26	0	0	2	72	0	21	12	1	0	1	0	1	23	0	3	0	0	0	0	1	0	0	11	1	0	0	0	0	1	7	14	0	0	0	0	4	0	0	0	1	3	13	0	0	0	0	0	0	0	48	0	38	7	0	17	2	2	0	0	0	0
D17Wsu104e	NM_080837	66	400	67	275	62	249	233	579	210	78	87	139	3	0	288	209	0	396	543	396	101	456	118	22	23	81	128	82	228	419	105	73	45	91	438	496	447	107	243	227	544	191	354	173	378	36	250	130	0	546	444	188	0	243	51	22	245	379	192	140	77	63	78
Trappc11	NM_177240	0	16	64	56	54	111	0	67	0	69	23	20	0	8	71	36	114	100	85	15	31	30	128	18	79	7	0	12	0	101	36	30	11	59	28	170	107	33	31	32	165	75	139	0	50	6	67	10	58	42	0	0	14	0	32	0	46	0	38	121	16	6	41
G730013B05Rik	NR_040379,NR_040380	0	0	0	0	0	0	0	0	0	0	0	0	0	0	0	0	0	0	0	0	0	0	0	0	0	0	0	0	0	0	0	0	0	0	0	0	0	0	0	0	0	0	0	0	0	0	0	0	0	0	0	0	0	0	0	0	0	0	0	0	0	0	0
Msi2	NM_001201341,NM_054043	0	0	9	0	0	0	2	0	64	0	13	9	10	0	0	18	0	2	0	0	0	6	17	0	5	1	2	0	44	0	1	2	0	6	22	113	0	0	1	16	0	0	4	0	5	0	0	0	0	0	21	18	16	61	3	2	0	17	0	0	0	11	6
Hoxaas3	NR_015611	0	0	0	0	0	0	0	0	0	0	0	0	0	0	0	0	0	0	0	0	0	0	0	0	0	0	0	0	0	0	0	0	0	0	0	0	0	0	0	0	0	0	0	0	0	0	0	0	0	0	0	0	0	0	0	0	0	0	0	0	0	0	0
Plb1	NM_001081407,NM_030072,NM_172147	0	0	1	44	0	34	3	0	0	0	0	0	0	0	0	0	19	0	64	25	18	0	70	84	0	0	14	0	0	52	0	0	1	0	0	107	0	0	0	0	0	0	0	0	13	0	0	0	0	0	0	0	22	0	0	0	0	0	0	0	0	0	0
Lama1	NM_008480	0	0	0	0	46	0	0	0	0	0	0	32	0	0	4	0	0	0	34	0	0	1	0	0	0	2	0	0	0	0	0	0	0	0	0	0	0	0	0	0	0	0	0	0	0	0	0	0	0	0	0	0	0	1	0	0	0	0	0	0	0	0	0
4930557F10Rik	NR_126443,NR_126444	0	0	0	0	0	0	0	0	0	0	0	0	0	0	0	0	0	0	0	0	0	0	0	0	0	0	0	0	0	0	0	0	0	0	0	0	0	0	0	0	0	0	0	0	0	0	0	0	0	0	0	0	0	0	0	0	0	0	0	0	0	0	0
Adam30	NM_027665	0	0	0	0	0	28	0	0	0	0	0	0	0	0	0	0	0	0	0	0	0	0	0	0	0	0	0	0	0	2	0	0	0	0	0	0	0	0	0	0	0	0	0	0	0	0	0	0	0	0	0	0	0	0	0	0	0	0	0	0	0	0	0
Doc2a	NM_010069	28.06	55.1	30.03	123.88	36.84	12.48	19.52	103.73	0	45.03	28.86	24.42	1	0	16.75	69.88	29.64	20.97	63.39	53.02	54.06	19.63	94.27	162.76	41.58	13.66	20.59	10.52	124.85	117.41	40.03	9.65	45.06	117.05	119.72	140.92	37.03	6.83	52.71	1.12	85.91	121.8	0	11.16	51.62	3.25	80.44	36.18	0	39.66	75.96	41.5	33.66	139.86	18.24	14.01	4.49	28.05	45.14	0	74.59	19.12	71.93
Cmtm5	NM_026066,NM_029390	0	0	0	0	0	0	0	0	0	0	0	0	0	2	0	0	0	0	0	31	0	0	0	0	0	0	0	0	0	0	0	0	0	0	0	53	0	0	0	0	0	0	0	0	0	0	2	0	0	0	0	0	0	0	0	0	0	0	0	0	0	0	0
Cops8	NM_133805	898	249	117	1042	357	356	129	541	1346	238	300	364	35	1	663	292	581	332	538	210	398	251	842	230	286	82	209	56	217	557	167	215	884	370	344	480	507	183	373	543	645	638	959	130	314	14	349	180	659	278	231	385	134	521	89	48	325	671	81	292	246	107	51
Cd320	NM_019421	1883	2252	1726	3380	1712	2470	1724	3803	1777	1532	1276	1760	1237	285	3457	2312	1964	2362	3240	2436	2461	2347	2229	1535	1943	1118	1520	1107	2359	2511	1417	1035	3191	2394	5498	2061	4070	1105	1772	2494	4160	3019	5129	1389	1912	286	1591	1966	2920	3387	2566	2112	1030	1479	792	254	1445	2111	1527	2323	1778	1021	1062
Lgals3	NM_001145953,NM_010705	43	75	19	0	10	21	22	0	398	47	27	11	0	0	24	13	10	82	37	91	29	37	0	19	17	47	20	0	62	71	33	19	48	222	47	195	27	9	43	21	63	55	71	26	26	11	0	64	23	77	220	19	21	158	16	6	31	239	1	0	0	0	18
Gjd4	NM_153086	0	0	0	0	1	0	0	0	0	0	0	0	0	0	0	0	0	0	0	0	0	0	0	0	0	0	0	0	0	0	0	0	0	0	0	0	0	0	0	0	0	0	0	0	0	0	0	0	0	0	0	0	0	0	0	0	0	0	0	0	0	0	0
Vmn2r41	NM_001105073	0	0	0	0	0	0	0	0	0	0	0	0	0	0	0	0	0	0	0	0	0	0	0	0	0	0	0	0	0	0	0	0	0	0	0	0	0	0	0	0	0	0	0	0	0	0	0	0	0	0	0	0	0	0	0	0	0	0	0	0	0	0	0
Nufip1	NM_013745	480	787	477	790	633	855	276	837	128	397	439	218	465	43	963	347	630	865	869	522	788	539	422	247	438	87	222	427	477	877	500	245	638	486	1181	1504	860	281	394	386	962	857	706	366	541	56	635	417	554	533	249	929	221	454	105	46	453	186	334	363	117	170	296
Ghitm	NM_001199122,NM_078478	1202	855	828	1628	734	1041	214	1249	964	731	636	444	596	249	1221	622	1004	725	1177	675	895	779	1158	795	652	178	320	714	487	1454	492	363	686	1145	1261	3017	1197	361	734	940	1284	973	854	399	418	81	417	654	668	760	1226	809	156	1239	154	189	1025	1889	527	653	880	495	556
Fbxw5	NM_013908	0	0	47	0	140	25	97	58	0	153	0	0	0	0	235	0	1	0	0	0	37	29	0	211	35	13	0	0	0	0	22	1	0	0	0	0	0	0	40	0	0	15	0	17	74	5	0	0	0	36	0	53	25	0	9	0	0	0	0	0	0	28	0
Gm20736	NM_001037748,NM_001037748_chrY:22835090_22861268,NM_001037748_chrY:35105688_35131845,NM_001037748_chrY:52780027_52806249,NM_001037748_chrY:53843936_53870145,NM_001037748_chrY:65377689_65403912,NM_001037748_chrY:71469436_71495627,NM_001037748_chrY:72554831_72581058,NM_001037748_chrY:73669302_73695481,NM_001037748_chrY:75715309_75741544,NM_001037748_chrY:79319552_79345702,NM_001037748_chrY:82225214_82251414	0	0	0	0	0	0	0	0	0	0	0	0	0	0	0	0	0	0	0	0	0	0	0	0	0	0	0	0	0	0	0	0	0	0	0	0	0	0	0	0	0	0	0	0	0	0	0	0	0	0	0	0	0	0	0	0	0	0	0	0	0	0	0
Actrt3	NM_029690	0	0	0	0	0	0	0	0	0	0	0	0	0	0	0	0	0	0	0	0	0	0	0	0	0	0	0	0	0	0	0	0	0	0	0	0	0	0	0	0	0	0	0	0	0	0	0	0	0	0	0	0	0	0	0	0	0	0	0	0	0	0	0
Neurl1b	NM_001081656	0	0	0	0	0	0	0	0	0	0	0	0	0	0	0	0	0	0	0	0	0	0	0	0	0	0	0	0	0	0	0	0	0	0	0	0	0	0	0	0	0	0	0	0	0	0	0	0	0	0	0	0	1	29	0	0	0	0	0	0	0	0	0
Ccdc83	NM_029256,NM_183293,NR_111924	0	0	0	0	0	0	0	0	0	0	0	0	0	0	0	0	0	0	0	0	0	0	0	0	0	0	0	0	0	0	0	0	0	0	0	0	0	0	0	0	0	0	0	0	0	0	0	0	0	0	0	0	0	0	1	0	0	0	0	0	0	0	0
Dhx38	NM_178380	296	449	103	293	239	349	368	251	65	142	84	298	188	101	760	399	538	360	775	429	402	299	470	531	438	90	400	242	665	684	264	167	485	0	390	1118	656	99	497	904	288	777	332	4	202	24	0	188	369	220	482	131	117	210	67	84	513	632	0	0	301	143	100
Olfr1381	NM_146469	0	0	0	0	0	0	0	0	0	0	0	0	0	0	0	0	0	0	0	0	0	0	0	0	0	0	0	0	0	0	0	0	0	0	0	0	0	0	0	0	0	0	0	0	0	0	0	0	0	0	0	0	0	0	0	0	0	0	0	0	0	0	0
Mir6998	NR_105964	0	0	0	0	0	0	0	0	0	0	0	0	0	0	0	0	0	0	0	0	0	0	0	0	0	0	0	0	0	0	0	0	0	0	0	0	0	0	0	0	0	0	0	0	0	0	0	0	0	0	0	0	0	0	0	0	0	0	0	0	0	0	0
Mir1900	NR_035438	0	0	0	0	0	0	0	0	0	0	0	0	0	0	0	0	0	0	0	0	0	0	0	0	0	0	0	0	0	0	0	0	0	0	0	0	0	0	0	0	0	0	0	0	0	0	0	0	0	0	0	0	0	0	0	0	0	0	0	0	0	0	0
Pde4d	NM_011056	0	0	0	0	3	0	0	0	0	0	0	8	14	0	3	1	1	0	3	4	2	0	0	0	11	0	10	16	0	0	1	0	7	0	0	20	10	2	16	0	0	0	0	0	0	0	0	0	20	0	36	35	0	14	0	11	0	19	0	0	0	0	0
4933402C06Rik	NR_045504	0	0	0	0	0	0	0	0	0	0	0	0	0	0	0	0	0	0	0	0	0	0	0	0	0	0	0	0	0	0	0	0	0	0	0	0	0	0	0	0	0	0	0	0	0	0	0	0	0	0	0	0	0	0	0	0	0	0	0	0	0	0	0
Ptch2	NM_008958	0	0	0	0	0	0	0	0	0	0	0	0	0	0	0	0	0	5	0	2	0	0	0	0	0	0	0	0	0	0	0	0	0	0	0	0	0	0	0	0	0	0	0	0	0	0	0	0	0	0	0	0	34	0	0	2	0	0	0	0	0	0	0
Vmn2r87	NM_001103366	0	0	0	0	0	0	0	0	0	0	0	0	0	0	0	0	0	0	0	0	0	0	0	0	0	0	0	0	0	0	0	0	0	0	0	0.51	0	0	0	0	0	1	0	0	0	0	0	0	0	0	0	0	0	0	0	0	0	0	0	0	0	0	0
Fkbpl	NM_019873	653	247	386	198	415	409	146	760	713	386	172	207	450	3	354	905	616	397	502	1043	629	1034	148	909	300	85	211	254	0	748	79	648	646	337	1706	155	681	531	542	360	656	1208	1165	74	212	31	151	160	182	995	776	222	33	786	254	97	373	708	129	990	188	208	180
E030019B13Rik	NR_045082	0	0	0	0	0	0	0	0	0	0	0	0	0	0	0	0	0	0	1	0	0	0	0	0	0	0	0	0	0	0	0	0	0	0	0	0	0	0	0	0	0	0	0	0	0	0	0	0	0	0	0	0	0	0	0	0	0	0	0	0	0	0	0
Ndrg4	NM_001195006,NM_145602	4	0	0	27	2	56	7	0	0	0	0	22	1	21	0	0	8	0	0	0	0	0	0	1	0	0	8	0	0	150	0	9	0	0	2	59	0	23	0	0	0	0	0	6	0	0	0	0	0	29	74	0	1	67	0	0	0	0	90	0	0	8	0
Mcph1	NM_173189	718	695	484	679	735	1041	335	866	261	377	500	374	187	258	831	183	634	994	768	649	650	382	1048	476	706	163	306	354	177	891	496	127	556	413	938	1119	738	324	436	610	972	520	1145	145	374	56	384	402	566	622	698	466	163	393	140	57	490	248	523	416	607	194	262
Traf7	NM_001172113,NM_001172114,NM_153792	351	397	607	738	427	736	196	668	422	532	382	525	195	39	497	438	679	479	496	927	840	235	282	189	873	190	331	323	295	700	336	189	759	199	1425	1423	881	220	187	798	546	609	981	542	294	68	0	553	264	685	0	597	327	831	129	73.95	174	249	233	709	431	153	305
Kdm5a	NM_145997	579.48	379.91	450	329.37	350	304	76.26	224.53	121.87	166.47	206.63	64.09	98	14	510.11	72.95	358.01	316.6	576.66	283.69	263.34	193.88	860.2	333	227.9	22.31	50.95	491.22	64.9	864.16	257.79	87.39	530.73	365.55	407	697.36	329.79	203.55	179	443.48	578.74	272.5	365	29	107	36	399.85	194.41	534	225.23	374	212.76	115	266.29	40.88	63	384.84	496.98	148.33	158.74	156	98.49	391
Gm6377	NM_001037917	0	0	0	0	0	0	0	0	0	0	0	0	0	0	0	0	0	0	0	0	0	0	1	0	0	0	0	0	0	0	0	0	0	0	0	0	0	0	0	0	0	0	0	0	0	0	0	0	0	0	0	0	0	2	0	0	0	0	0	0	0	0	0
Adra2c	NM_007418	0	0	0	0	0	0	0	0	0	0	0	0	0	0	0	0	0	0	0	0	0	0	0	0	0	0	0	0	0	0	0	0	0	0	0	0	0	0	0	0	0	0	0	0	0	0	0	0	0	0	0	0	0	0	0	0	0	0	0	0	0	0	0
Smad9	NM_019483	0	0	12	0	0	0	12	17	0	0	0	17	0	0	15	57	0	0	75	0	0	0	144	0	9	0	1	0	0	6	0	0	33	0	0	1	46	0	15	0	0	3	0	0	8	0	0	21	0	0	0	0	6	0	0	0	0	0	0	0	0	8	25
Gm4951	NM_001033767	0	0	0	0	0	0	0	0	0	0	0	0	0	0	0	0	0	0	0	0	0	0	0	0	0	0	0	0	0	0	0	1	0	0	0	0	0	0	0	0	0	0	0	0	0	0	0	0	0	0	0	0	0	0	0	0	1	0	0	0	0	0	0
Ambp	NM_007443	0	0	0	0	0	0	0	0	0	0	0	0	0	0	0	0	0	0	0	0	0	0	0	0	0	0	0	0	0	0	0	0	0	0	0	0	0	0	0	0	0	0	0	0	0	0	0	0	0	0	0	0	0	0	0	0	0	0	0	0	0	0	0
Kctd3	NM_172650	211	215	88	53	55	217	90	451	253	147	68	196	64	50	339	80	540	149	901	360	189	200	223	118	288	112	35	83	453	524	170	95	202	174	0	350	0	99	110	88	401	271	273	2	114	10	444	91	395	297	131	170	119	382	124	27	8	0	254	16	0	42	62
Slain1os	NR_045148	0	0	0	0	0	0	0	0	0	0	0	0	0	0	0	0	0	0	0	0	0	0	0	0	0	0	0	0	0	0	0	0	0	0	0	0	0	0	0	0	0	0	0	0	0	0	0	0	0	0	0	0	1.04	0	0	0	0	0	0	0	0	0	0
1700001K19Rik	NM_025488	0	0	0	0	0	0	12	0	0	0	0	3	0	0	0	0	0	26	0	12	0	0	29	0	1	0	0	0	0	0	0	0	0	0	0	0	0	9	0	0	0	0	0	0	0	0	0	0	0	0	0	0	0	0	0	0	0	0	0	0	0	9	0
Scgn	NM_145399	0	0	0	0	0	0	0	0	0	0	0	0	0	0	0	0	0	0	0	0	0	0	0	0	0	0	0	0	0	0	0	0	0	0	0	0	0	0	0	0	0	0	0	0	0	0	0	0	0	0	0	0	0	0	0	0	0	0	0	0	0	0	0
Trpm4	NM_175130	0	0	0	0	0	0	0	0	0	0	0	0	0	0	0	0	0	0	0	0	0	0	0	0	0	2	0	0	0	0	0	0	0	0	0	0	0	0	0	50	0	10	0	0	9	0	0	0	0	0	0	0	0	6	0	0	0	0	0	55	0	0	0
Leng8	NM_172736	140	358	224	310	238	330	152	328	34	185	89	77	3	184	423	170	301	486	534	330	289	230	320	377	354	96	214	329	495	711	193	133	464	204	171	327	321	176	384	199	472	591	339	111	99	37	1	135	522	301	123	122	255	276	92	18	201	244	565	136	23	57	54
BC051665	NM_199148	43	0	0	0	30	0	12	0	0	0	68	0	0	0	59	0	0	0	0	0	0	0	0	0	1	0	0	0	0	0	25	0	0	0	75	0	48	0	0	0	102	0	83	0	0	5	0	0	0	13	0	0	0	0	0	1	60	0	0	0	0	0	0
Srp19	NM_025527	288	250	146	296	150	367	12	270	281	109	129	58	84	45	271	75	193	264	274	82	132	121	266	152	96	15	26	166	94	354	123	69	244	168	273	425	205	64	73	86	314	107	271	27	179	28	127	147	121	64	85	222	21	141	27	30	128	246	155	75	107	40	109
Cmtm4	NM_153582	2	8	27	24	15	62	8	15	83	0	17	15	0	2	20	15	80	30	208	0	69	1	58	13	20	4	1	8	170	27	20	27	64	31	51	173	25	2	37	19	184	66	139	26	32	8	38	73	59	18	33	33	29	16	0	2	44	33	18	24	31	4	8
Usp1	NM_001301414,NM_146144	325	323	427	154	200	315	80	737	445	185	87	110	139	18	626	183	155	629	1057	398	535	240	412	95	186	176	157	33	180	732	358	91	739	382	769	701	142	66	160	112	820	532	635	108	495	65	546	360	327	425	102	424	49	701	54	71	154	521	157	206	75	20	82
Chmp1b	NM_024190	69	41	45	90	53	42	22	101	159	52	86	25	213	10	86	49	114	100	221	183	82	39	64	1	122	7	34	136	18	85	29	47	191	134	125	105	51	49	79	20	81	74	239	25	63	3	179	73	162	169	73	41	18	124	10	10	7	12	124	41	100	30	83
Zfp507	NM_177739	0	21	0	0	43	40	16	30	0	0	30	6	0	29	7	11	20	1	15	0	7	8	1.1	0	36	4	6	0	0	99	14	0	26	1.09	8	237	0	0	0	0	20	16	37	0	7	0	0	6	6	0	37	2	1	21	5	0	13	458	0	7	0	0	16
Gm20356	NR_040450	0	0	14	0	0	1	0	0	21	6	0	0	5	0	0	0	1	0	0	1	11	0	0	0	4	1	0	0	0	0	0	4	6	0	2	0	0	3	0	0	0	3	0	0	0	0	0	6	0	0	0	0	0	12	1	5	0	0	0	0	0	0	17
Tchp	NM_029992	0	111	52	22	46	78	33	25	0	62	54	22	0	96	91	165	92	102	148	94	93	102	302	232	184	24	62	157	10	200	116	62	106	0	162	228	18	22	0	170	60	63	5	9	5	20	81	31	376	171	111	60	42	163	58	0	198	225	114	0	23	119	0
Porcn	NM_016913,NM_023638,NM_145907,NM_145908	46	414	139	201	189	331	158	412	237	91	41	140	82	73	322	256	70	283	675	232	237	157	73	366	138	107	144	55	0	397	84	40	129	319	595	377	507	146	164	226	405	135	227	103	298	18	198	348	0	249	394	163	31	81	89	14	122	114	439	230	162	84	199
4930451G09Rik	NR_073370	0	63	17	0	32	59	0	4	0	0	63	0	0	1	110	65	7	52	87	0	10	41	144	79	79	18	3	0	217	0	47	15	34	0	73	0	0	96	86	103	0	169	51	0	26	0	0	146	77	0	128	12	11	38	0	3	1	65	0	0	95	40	46
Clcnkb	NM_019701	0	0	0	0	0	0	0	0	0	0	0	0	0	0	0	0	0	0	0	15	0	0	0	0	0	0	0	0	0	0	0	0	0	0	0	0	0	0	0	0	0	0	0	0	0	0	0	0	0	0	0	0	0	6	0	0	0	0	0	0	0	0	0
Mir8091	NR_106166	0	1	0	0	0	0	0	0	0	0	0	0	0	0	0	0	0	0	0	0	0	0	0	0	0	0	0	0	0	0	0	0	0	0	0	0	1	1	0	0	0	0	0	0	0	0	0	0	0	0	0	0	0	0	0	0	0	0	0	0	0	0	0
Trak2	NM_172406	32	132	20	73	71	40	17	31	39	13	15	45	60	47	162	38	56	0	170	37	48	37	233	34	81	13	4	39	0	4	31	24	48	58	23	18	59	24	17	0	6	60	84	7	47	7	17	29	212	74	2	50	224	114	22	16	26	193	0	52	0	4	38
Olfr1501	NM_146633	0	0	0	0	0	0	0	0	0	0	0	0	0	0	0	0	0	0	0	0	0	0	0	0	0	0	0	0	0	0	0	0	0	0	0	0	0	0	0	0	0	0	0	0	0	0	0	0	0	0	0	0	0	0	0	0	0	0	0	0	0	0	0
U2surp	NM_001114977,NM_026476	762	274	321	259	298	353	21	377	351	99	160	72	242	35	600	19	345	231	351	115	141	136	362	186	51	5	19	238	60	305	222	72	237	323	444	817	274	105	80	348	360	196	221	35	111	12	530	78	62	176	188	173	17	135	12	32	281	162	175	201	164	69	370
Egln2	NM_053208	394	1114	512	973	564	864	820	1554	1923	848	484	567	2	34	796	866	639	1061	1970	1287	1035	542	1383	386	875	340	605	485	755	1377	401	323	813	700	1260	1240	1369	308	934	381	1692	392	1617	360	608	101	413	935	1067	562	923	881	462	596	272	105	729	1254	788	219	427	150	214
Tmed7	NM_025698	38	5	1	4	11	6	0	22	0	2	24	2	1	0	0	0	6	38	88	21	4	3	22	4	11	4	5	15	0	0	12	7	33	0	5	66	20	1	6	29	69	66	30	0	22	0	0	13	5	5	6	10	5	74	1	0	23	0	0	0	0	0	7
Mir8107	NR_106186	0	0	0	0	0	0	0	0	0	0	0	0	0	0	0	0	0	0	0	0	0	0	0	0	0	0	0	0	0	0	0	0	0	0	0	0	0	0	0	0	0	0	0	0	0	0	0	0	0	0	0	0	0	0	0	0	0	0	0	0	0	0	0
Inafm1	NM_001136270	0	0	0	3	0	18	7	2	0	2	0	7	0	4	0	0	0	1	0	22	0	0	65	0	1	0	17	21	0	0	3	0	47	0	47	30	0	1	0	0	0	11	0	0	9	0	0	50	28	15	65	21	0	8	0	0	24	0	0	0	0	0	0
Fbxl6	NM_013909	247	265	252	440	447	621	379	761	1148	481	232	691	48	40	866	701	452	524	728	894	762	827	211	670	361	276	765	370	595	1040	210	155	941	1348	436	239	554	471	496	593	474	848	1183	208	458	107	343	748	800	887	1295	555	591	1193	182	67	710	542	1029	117	552	195	109
1110008P14Rik	NM_198001	99	128	35	63	90	153	48	177	177	62	33	73	31	50	126	121	136	99	217	112	125	143	110	61	87	24	115	98	323	196	50	14	128	202	78	103	71	43	54	34	68	110	3	92	97	28	64	184	128	161	92	118	23	365	55	17	22	67	54	38	30	66	53
C330021F23Rik	NM_001024728	3.4	0	3.53	2.8	0	8.85	0	6.71	7.15	0	0	0	7.13	0	7.8	3.44	1.96	1.5	4.95	0	6.85	3.27	0	0	2.89	0	3.44	1.52	0	3.7	0	0	0	3.52	5.39	3.34	3.59	1.82	0	3.62	3.05	1.82	1.02	3.7	0	0	1.66	1.72	0	6.21	2.89	1.19	9	0	1.51	0	2.22	3.14	4.56	2.86	1.43	3.92	3.93
Krt5	NM_027011	0	0	0	0	0	0	0	0	0	0	0	0	0	0	0	0	0	0	0	0	0	0	0	0	0	0	0	0	0	0	0	0	0	0	0	0	0	0	0	0	0	0	0	0	0	0	0	0	0	0	0	0	0	0	0	0	0	0	0	0	0	0	0
Cndp1	NM_177450	0	1	0	0	0	16	0	0	0	10	16	0	0	0	0	0	0	0	0	0	0	0	0	0	2	0	3	0	0	0	0	0	5	0	0	0	0	0	0	0	0	0	0	0	1	0	0	0	0	0	0	0	0	0	0	0	0	0	0	0	0	0	0
Tectb	NM_009348	0	0	0	0	0	0	2	0	0	0	0	0	0	0	0	0	0	0	0	0	0	0	0	0	0	0	0	0	0	0	0	0	0	0	0	0	0	0	0	0	0	0	0	0	0	0	0	0	0	0	0	0	0	0	0	0	0	0	0	0	0	0	0
Mos	NM_020021	2	0	0	19	94	0	15	24	0	0	24	26	54	9	17	39	0	47	0	65	0	0	0	30	12	13	0	0	0	0	30	1	65	0	24	0	0	0	0	0	65	7	0	0	0	0	0	0	0	0	0	0	7	45	0	0	21	0	57	0	0	0	2
Tmem79	NM_024246	533	803	573	660	215	171	193	513	1495	490	99	199	47	316	276	184	44	510	971	553	299	556	144	281	134	149	413	16	1919	603	60	179	146	219	375	140	740	324	573	249	858	295	1201	406	329	43	512	520	468	533	726	373	283	596	177	44	22	524	276	60	288	132	143
Dnajb8	NM_019964	0	0	0	0	0	0	0	0	0	0	0	0	0	0	0	0	0	0	0	0	0	0	0	0	0	0	0	0	0	0	0	0	0	0	0	0	0	0	0	0	0	0	0	0	0	0	0	0	0	0	0	0	0	0	0	0	0	0	0	0	0	0	0
Mkl2	NM_001122667,NM_153588,NM_181860	1	31	0	0	38	0	5	0	90	0	0	2	0	0	26	49	17	37	153	12	21	17	63	0	22	24	2	39	56	0	0	2	3	0	1	57	41	21	25	60	36	61	15	4	16	1	81	15	15	55	0	37	25	95	14	13	0	0	29	31	0	3	1
Tm4sf4	NM_145539	0	0	0	0	1	0	0	0	0	0	0	0	0	0	0	1	0	0	0	0	0	0	0	0	0	0	0	0	0	0	0	0	0	0	0	0	0	0	0	0	0	0	0	0	0	0	0	0	0	0	0	0	0	0	0	0	0	0	0	0	0	0	0
Ntn3	NM_010947	0	0	0	0	0	0	2	0	0	0	0	0	0	0	0	0	0	1	0	0	0	0	0	0	0	0	0	0	0	0	0	0	0	0	16	0	0	0	0	0	0	0	0	0	0	0	0	0	0	24	6	0	0	0	0	0	0	0	0	0	0	0	0
Nostrin	NM_181547	0	0	0	1	2	0	0	0	0	1	0	3	8	0	3	0	0	0	0	0	0	0	0	0	0	0	0	8	1	1	0	0	0	0	0	0	0	0	0	0	0	0	25	0	0	0	0	0	4	2	0	0	0	0	0	0	1	1	18	0	0	0	0
Jmjd6	NM_033398	1037	1124	844	1409	750	1302	606	1514	1064	947	421	593	432	10	1617	511	1614	1763	2397	1073	1587	1125	950	690	1039	407	487	784	2041	1079	726	554	1699	1499	3819	3015	1984	1074	789	1716	1843	1575	1743	721	1219	77	328	1193	1252	1474	1411	1186	577	1274	229	119	738	846	1264	627	1051	624	524
4930467D21Rik	NR_045981	0	0	0	0	0	0	0	0	0	0	0	0	0	0	0	0	0	0	0	0	0	0	0	0	0	0	0	0	0	0	0	0	0	0	0	0	0	0	0	0	0	2	0	0	0	0	0	0	0	0	0	0	0	0	0	0	0	0	0	0	0	0	0
Zbtb26	NM_199025	20	0	3	0	3	5	0	0	6	0	0	0	1	7	14	0	3	11	35	2	0	5	40	0	3	15	5	0	0	0	3	0	14	4	0	35	1	2	0	35	40	1	38	0	4	0	0	11	0	2	0	8	0	25	0	1	0	17	41	4	1	0	3
Gabrb1	NM_008069	0	0	0	0	0	0	0	0	0	0	0	0	0	0	0	0	0	0	1	0	0	0	0	0	0	0	0	0	0	0	0	0	0	0	0	0	0	0	0	0	0	0	0	0	0	0	0	0	0	0	0	0	0	0	0	0	0	0	3	0	0	0	0
Olfr1284	NM_146381	0	0	0	0	0	0	0	0	0	0	0	0	0	0	0	0	0	0	0	0	0	0	0	0	0	0	0	0	0	0	0	0	0	0	0	0	0	0	0	0	0	0	0	0	0	0	0	0	0	0	0	0	0	0	0	0	0	0	0	0	0	0	0
Lat	NM_010689	22	59	0	57	14	57	4	0	102	0	0	0	25	4	0	0	38	0	0	17	10	4	0	0	3	4	15	0	0	1	7	0	38	0	9	0	41	7	12	0	1	21	11	36	28	6	0	0	0	22	87	17	9	9	11	0	0	0	0	0	0	0	25
Gm21693	NM_001270514_chrY:3326745_3345329	0	0	0	0	0	0	0	0	0	0	0	0	0	0	0	0	0	0	0	0	0	0	0	0	0	0	0	0	0	0	0	0	0	0	0	0	0	0	0	0	0	0	0	0	0	0	0	0	0	0	0	0	0	0	0	0	0	0	0	0	0	0	0
Rnd1	NM_172612	62	90	44	188	82	297	40	32	225	96	0	122	32	0	78	0	115	137	557	241	37	38	732	132	61	48	113	210	158	208	42	44	71	62	58	199	186	24	66	150	124	21	313	138	131	19	203	60	301	198	157	75	6	105	62	11	68	495	320	84	211	57	8
Wdr18	NM_175450	1878	2651	1203	3736	2138	2633	2549	3564	4323	3918	2181	2845	962	92	2791	1687	1407	4451	2694	5755	2061	3051	3154	1537	1454	827	2345	1678	4843	6840	1244	1022	1798	4446	4024	2485	7498	2308	3316	4225	3221	1744	4336	3108	2551	260	5285	2300	1328	5385	4278	2080	1060	1523	1557	189	4293	5949	1314	7233	4172	2181	1963
Vmn2r116	NM_001104580	0	2	0	0	0	0	0	0	0	0	0	0	0	0	0	0	0	0	0	0	0	0	0	0	2	0	0	0	0	0	0	0	0	0	0	0	0	0	0	0	0	0	0	0	0	0	0	0	0	0	0	0	0	0	0	0	0	0	0	0	0	0	0
Olfr1491	NM_146345	0	0	0	0	0	0	0	0	0	0	0	0	0	0	0	0	0	0	0	0	0	0	0	0	0	0	0	0	0	0	0	0	0	0	0	0	0	0	0	0	0	0	0	0	0	0	0	0	0	0	0	0	0	0	0	0	0	0	0	0	0	0	0
Bcar1	NM_001198839,NM_009954	0	68	0	0	15	0	2	165	1	162	0	2	1	16	14	6	0	4	356	32	17	13	0	7	72	28	91	0	0	179	7	1	0	2	151	3	283	1	42	33	4	118	0	0	39	0	0	79	110	53	151	44	2	71	11	6	0	4	23	4	0	34	0
Olfr1442	NM_146697	0	0	0	0	0	0	0	0	0	0	0	0	0	0	0	0	0	0	0	0	0	0	0	0	0	0	0	0	0	0	0	0	0	0	0	0	0	0	0	0	0	0	0	0	0	0	0	0	0	0	0	0	0	0	0	0	0	0	0	0	0	0	0
Olfr1289	NM_146404	0	0	0	0	0	0	0	0	0	0	0	0	0	0	0	0	0	0	0	0	0	0	0	0	0	0	0	0	0	0	0	0	0	0	0	0	0	0	0	0	0	0	0	0	0	0	0	0	0	0	0	0	0	0	0	0	0	0	0	0	0	0	0
Zfp91	NM_053009	426	128.53	82	73	142	94	16	138	302	37	105	24	21.72	23	81	14.64	76	50.63	8	54	89	90	115	103	80	9.74	14.49	105.38	0	68	42	26	65	230	33	176.18	46	78	73	156	308	101	50	81	85	17	30	31	42	183	108	76	46	52	1	22	128	186	106	20	99	44	66
Arhgap33os	NR_036630	0	0	0	0	0	0	0	0	0	0	0	0	0	0	0	0	0	0	0	0	0	0	0	0	0	0	0	0	0	0	0	0	0	0	0	0	0	0	0	0	0	0	0	0	0	0	0	0	0	0	0	0	0	0	0	0	0	0	0	0	0	0	0
Lao1	NM_133892	0	0	0	0	0	0	0	0	0	0	0	0	0	0	0	0	0	0	0	0	0	0	0	0	0	0	0	0	0	0	0	0	0	0	0	0	0	0	0	0	0	0	0	0	0	0	0	0	0	0	0	0	0	0	0	0	0	0	0	0	0	0	0
Phf23	NM_001291125,NM_001291126,NM_001291127,NM_030064	194	223	99	289	41	150	82	308	306	120	44	89	132	12	302	221	329	315	168	236	202	118	220	476	104	36	100	197	409	392	197	62	231	114	300	509	221	39	267	147	175	210	242	100	110	22	189	99	1220	121	5	162	170	622	70	47	231	938	153	350	96	95	47
Myrip	NM_144557	0	0	0	0	1	0	0	0	0	1	0	0	0	6	0	1	41	0	0	0	0	0	0	0	9	0	0	3	0	79	13	9	0	0	0	0	0	0	0	0	0	0	2	0	0	0	0	0	0	0	0	2	0	2	0	0	0	0	2	0	0	0	0
Hdgfrp3	NM_013886	0	0	0	0	0	0	0	0	3	0	0	0	0	0	0	0	0	0	0	0	0	0	0	0	0	0	0	0	0	0	0	0	0	0	0	0	0	0	0	0	0	0	0	0	0	0	0	0	0	0	0	0	0	0	0	0	0	0	0	0	1	0	0
Uncx	NM_013702	5	52	0	0	0	25	14	92	0	17	0	25	0	13	52	111	3	0	0	0	0	15	0	0	0	48	34	0	0	43	2	14	9	0	48	0	35	3	21	40	18	0	0	0	0	0	0	9	0	0	0	9	0	0	7	0	0	0	0	0	0	0	0
Ensa	NM_001026212,NM_019561	115	257	439	261	173	453	130	450	138	110	150	35	65	13	376	160	179	610	387	504	333	206	206	384	200	46	108	224	238	557	372	165	462	738	281	419	313	70	128	373	498	344	277	103	342	42	344	374	423	127	258	308	123	404	60	36	165	319	356	173	175	78	185
Wibg	NM_001170869,NM_001253704,NM_001253705,NM_030100	146	176	80	191	85	222	93	165	100	77	68	72	22	179	163	113	185	160	153	138	137	121	155	115	93	28	83	84	16	323	75	108	108	109	268	255	194	57	211	100	227	189	151	50	101	16	59	93	122	121	109	103	35	173	72	12	111	173	69	78	94	60	118
Ppm1k	NM_175523	2	25	0	0	0	31	0	7	0	3	0	10	0	0	6	0	5	21	0	0	0	1	0	0	0	6	2	32	0	9	4	1	0	0	0	0	0	0	1	1	0	1	3	0	0	1	0	2	0	0	1	0	5	14	1	0	0	0	14	46	0	8	0
Mup17	NM_001200006	0	0	0	0	0	0	0	0	0	0	0	0	0	0	0	0	0	0	0	0	0	0	0	0	0	0	0	0	0	0	0	0	0	0	0	0	0	0	0	0	0	0	0	0	0	0	0	0	0	0	0	0	0	0	0	0	0	0	0	0	0	0	0
Olfr495	NM_146364	0	0	0	0	0	0	0	0	0	0	0	1	0	0	0	0	0	0	0	0	0	0	0	0	0	0	0	0	0	0	0	0	0	0	0	0	0	0	0	0	0	0	0	0	0	0	0	0	0	0	0	0	0	0	0	0	0	0	0	0	0	0	0
Fgl2	NM_008013	0	0	0	0	0	0	0	0	0	0	0	0	0	0	0	0	0	0	0	0	0	0	0	0	0	0	0	0	0	0	0	0	0	0	0	0	0	0	0	0	0	0	0	0	0	0	0	0	0	0	0	0	0	0	0	0	0	4	0	0	0	0	0
Prlhr	NM_201615	0	0	0	0	0	0	0	0	0	0	0	0	0	0	0	0	0	0	0	0	0	0	0	0	0	0	0	0	0	0	0	0	0	0	0	0	0	0	0	0	0	0	0	0	0	0	0	0	0	0	0	0	0	0	0	0	0	0	0	0	0	0	0
Gipc3	NM_148951	0	0	0	0	0	0	0	0	0	0	0	0	0	0	0	0	0	0	0	0	0	0	0	0	0	0	0	0	0	0	0	0	0	0	0	0	0	0	0	0	0	0	0	0	0	0	0	0	0	0	0	0	0	0	0	0	0	0	0	0	0	0	0
Tomm40l	NM_001037170	0	0	0	35	6	46	0	0	0	0	0	0	0	12	0	0	0	0	42	0	0	0	0	0	0	0	0	0	0	0	0	0	26	0	0	0	0	0	0	0	0	0	0	0	0	0	0	0	0	0	0	22	2	10	0	8	0	0	0	0	0	0	0
Olfr1282	NM_146907	0	0	0	0	0	0	0	0	0	0	0	0	0	0	0	0	0	0	0	0	0	0	0	0	0	0	0	0	0	0	0	0	0	0	0	0	0	0	0	0	0	0	0	0	0	0	0	0	0	0	0	0	0	0	0	0	0	0	0	0	0	0	2
4930486L24Rik	NM_178098	0	0	0	0	0	0	0	0	0	0	0	7	0	0	0	0	0	0	88	16	0	0	28	0	0	0	0	0	0	0	0	7	0	0	0	0	0	0	0	0	0	0	0	0	0	0	0	0	0	0	0	0	0	0	3	0	0	0	0	0	0	0	0
Clasp1	NM_001293300,NM_001293301,NM_029709	74	6	7	0	5	21	3	40	0	0	0	0	0	20	19	8	3	13	0	0	16	1	42	33	44	11	0	61	0	26	8	4	34	1	137	85	72	21	51	1	4	6	4	18	23	2	0	0	0	38	93	22	19	0	1	4	0	10	0	3	0	11	0
Dlk2	NM_001286013,NM_001286028	0	21	0	0	61	42	11	0	360	42	1	61	0	0	2	193	40	31	188	62	0	0	120	0	18	14	38	10	265	24	32	20	31	0	93	310	131	20	69	0	77	46	0	80	14	0	8	21	0	121	0	31	10	281	19	0	60	0	0	0	73	0	38
Ncor1	NM_001252313,NM_011308,NM_177229	81	98	85	104	69	120	0	163	245	47	95	11	14	31	38	33	56	62	75	67	77	22	129	0	78	13	7	18	224	131	41	17	145	238	26	298	43	27	9	224	127	166	74	35	73	13	114	9	45	92	111	34	32	52	24	26	142	139	85	40	32	7	74
Twist1	NM_011658	0	0	0	0	0	0	0	0	0	0	0	0	0	0	0	0	0	0	0	0	0	0	0	0	0	0	0	0	0	0	0	0	0	0	0	0	0	0	0	0	0	0	0	0	0	0	0	0	0	0	0	0	0	0	0	0	0	0	0	0	0	0	0
Dfna5	NM_018769	0	0	0	0	0	0	0	0	0	0	0	0	0	0	0	0	0	3	0	0	0	0	0	0	0	0	0	0	0	0	0	0	0	0	0	0	0	0	0	0	0	0	0	0	0	0	0	0	0	0	0	0	0	0	0	0	0	0	0	0	0	0	0
Kcp	NM_001029985	0	0	0	0	0	0	5	0	0	0	0	0	0	0	0	0	0	0	0	0	0	0	0	0	0	0	0	0	0	0	0	0	0	0	20	1	0	0	0	0	0	0	0	0	9	0	0	0	0	0	0	0	0	0	0	0	0	0	0	0	0	0	0
Il12a	NM_001159424,NM_008351	0	0	0	0	0	0	0	0	0	0	0	0	0	0	0	0	0	0	0	0	0	0	24	0	0	0	0	0	0	0	0	0	0	0	0	0	0	0	0	43	17	0	0	0	0	0	0	0	0	0	0	0	0	0	0	0	0	0	0	0	0	0	0
A430105I19Rik	NM_001001982	0	0	0	0	0	0	0	0	0	0	0	0	0	0	0	0	0	0	0	0	0	0	0	0	0	0	0	0	0	0	0	0	0	0	0	0	0	0	0	0	0	0	0	0	0	0	0	0	0	0	0	0	0	0	0	0	0	0	0	0	0	0	0
Mis12	NM_025993	334	95.6	172	136.6	182.57	221.02	17	208.79	147.4	72.87	140	71.99	62	5	434.77	127.14	93	140	222.06	56.22	95	171	218.49	85	139.84	19.17	22.49	34	77	200	91	26.86	80.4	116.6	38	465.76	130	24.9	91.34	239.78	176	171.24	266.78	27	179.61	20	156.97	94.01	175	88	151	124.61	52	91.11	15	56	77	192.65	141	160	9	41	132.88
Golm1	NM_001035122,NM_027307	2	33	17	0	0	25	29	0	0	16	0	25	82	12	36	3	34	22	39	0	0	12	0	0	40	4	18	0	0	216	21	10	0	0	0	0	0	0	0	0	76	25	0	0	17	0	0	25	52	39	0	26	11	62	19	0	0	0	0	72	27	16	0
Mir297b	NR_030474	0	0	0	0	0	0	0	0	0	0	0	0	0	0	0	0	0	0	0	0	0	0	0	0	0	0	0	0	0	0	0	0	0	0	0	0	0	0	0	0	0	0	0	0	0	0	0	0	0	0	0	0	0	0	0	0	0	0	0	0	0	0	0
Avpr2	NM_001276298,NM_001276299,NM_019404	0	35	0	0	0	0	0	0	0	40	0	0	0	0	0	0	25	36	0	0	20	0	0	0	0	10	0	0	0	0	23	0	56	0	0	0	10	33	0	75	53	0	0	0	32	0	0	0	0	88	0	14	7	0	0	0	0	0	0	0	0	0	0
Rhpn1	NM_001163465,NM_008164	0	0	0	21	0	0	0	0	0	0	0	0	0	0	0	0	0	0	0	0	0	0	0	0	0	0	0	0	0	0	0	0	0	0	0	0	0	0	0	0	0	0	0	0	0	0	0	0	0	0	0	0	0	0	0	0	0	0	0	0	0	0	0
Mpo	NM_010824	0	0	0	0	0	0	0	0	0	0	0	0	0	0	0	0	0	0	0	0	0	0	0	0	0	0	0	0	0	0	0	0	0	0	0	0	0	0	0	0	0	0	0	0	0	0	0	0	0	0	0	0	0	0	0	0	0	0	0	0	0	0	0
Duxbl1	NM_183389	284	156.92	77.42	63.77	128.18	141.26	0	0	50	75.08	0	30.66	0	3.35	9.37	0	175.38	141.92	53.95	173.19	140.01	128.06	1.05	34.83	23.13	8.24	17.21	0	90.18	77.32	50.07	45.23	114.49	2	33.12	213.87	179.44	29.37	114.61	47.13	291.39	22.35	0	26.57	59.53	6.47	0	42.52	60.92	62.18	11	0	23.02	48.53	33.45	6.58	56.35	19.49	0	127.36	66.75	52.73	63.97
Olfr320	NM_207230	0	0	0	0	0	0	0	0	0	0	0	0	0	0	0	0	0	0	0	0	0	0	0	0	0	0	0	0	0	0	0	0	0	0	0	0	0	0	0	0	0	0	0	0	0	0	0	0	0	0	0	0	0	0	0	0	0	0	0	0	0	0	0
4930423M02Rik	NR_038183	0	0	0	0	0	0	0	0	0	0	0	0	0	0	0	0	0	0	0	0	0	0	0	0	0	0	0	0	0	0	0	0	0	0	0	0	0	0	0	0	0	0	0	0	0	0	0	0	0	0	0	0	0	0	1	0	0	0	0	0	0	2	0
Gigyf2	NM_001110212,NM_146112	219	191	108	93	456	135	62	274	525	126	101	148	162	38	373	486	424	281	345	213	161	162	600	201	471	24	115	291	97	667	154	117	640	461	952	817	547	201	295	81	114	599	810	200	57	49	117	117	279	99	45	152	183	94	51	26	673	760	424	208	111	173	81
Mir6916	NR_105881	0	0	0	0	0	0	0	0	0	0	0	0	0	0	0	0	0	0	0	0	0	0	0	0	0	0	0	0	0	0	0	0	0	0	0	0	0	0	0	0	0	0	0	0	0	0	0	0	0	0	0	0	0	0	0	0	0	0	0	0	0	0	0
Mir337	NR_029765	0	0	0	0	0	0	0	0	0	0	0	0	0	0	0	0	0	0	0	0	0	0	0	0	0	0	0	0	0	0	0	0	0	0	0	0	0	0	0	0	0	0	0	0	0	0	0	0	0	0	0	0	0	0	0	0	0	0	0	0	0	0	0
Tsc22d3	NM_001077364,NM_010286,NR_122039	0	30	0	0	0	0	0	0	88	0	0	0	0	0	25	0	12	0	4	0	0	0	0	0	17	5	0	0	0	0	0	18	16	0	0	88	0	0	0	10	0	41	0	0	13	0	0	0	117	0	0	14	0	0	0	11	0	76	0	0	0	0	0
Lce1d	NM_027137	0	0	0	0	0	0	0	0	0	0	0	0	0	0	0	0	0	0	0	0	0	0	0	0	0	0	0	0	0	0	0	0	0	0	0	0	0	0	0	0	0	0	0	0	0	0	0	0	0	0	0	0	0	0	0	0	0	0	0	0	0	0	0
Tmem89	NM_027066	0	0	0	0	0	0	0	0	0	0	0	0	0	0	0	0	0	0	0	0	0	0	0	0	0	0	0	0	0	0	0	0	0	0	0	0	0	0	0	0	0	0	0	0	0	0	0	0	0	0	0	0	0	0	0	0	0	0	0	0	0	0	0
Prrxl1	NM_001001796	0	0	0	0	0	0	0	0	0	0	0	0	0	0	0	0	0	0	0	0	0	0	0	0	0	0	0	0	0	0	0	0	0	0	0	0	0	0	0	0	0	0	0	0	0	0	0	0	0	0	0	0	0	0	0	0	0	0	0	0	0	0	0
Crabp1	NM_001284507,NM_013496	0	0	0	0	0	0	0	0	0	0	0	0	0	0	0	0	0	0	0	0	0	0	0	0	0	0	0	0	0	0	0	0	0	0	0	0	0	0	0	0	0	0	0	0	0	0	0	0	0	0	0	0	0	0	0	0	0	32	0	0	0	0	0
C730036E19Rik	NR_038011	0	0	0	0	0	0	0	0	0	0	0	0	0	0	0	0	0	0	0	0	0	0	0	0	0	0	0	0	0	0	0	0	0	0	0	0	0	0	0	0	0	0	0	0	0	0	0	0	0	0	0	0	0	0	0	0	0	0	0	0	0	0	0
Nrbp2	NM_144847	0	0	0	0	0	0	0	0	0	0	0	0	0	0	24	0	0	0	0	0	0	0	0	0	0	0	0	0	0	0	0	0	0	0	0	0	0	0	0	0	0	0	0	0	0	0	0	22	0	0	0	0	0	0	0	0	0	0	0	0	0	0	0
Zfp69	NM_001005788	0	50	0	8	6	0	9	15	0	16	23	10	0	0	49	21	30	29	83	41	29	52	0	47	0	32	7	0	97	27	16	19	10	6	0	137	0	1	50	0	0	35	9	0	1	0	0	4	0	0	0	0	10	0	4	0	0	0	9	95	26	2	0
Gdap1	NM_010267	45	7	103	63	71	47	6	29	103	22	6	12	55	14	108	31	50	21	143	34	63	32	60	19	62	5	5	44	0	54	20	7	35	38	23	230	66	83	12	40	105	68	71	4	54	4	65	14	73	29	53	30	10	87	11	97	78	35	25	0	27	14	29
1700054M17Rik	NR_045919	0	0	0	0	0	0	0	0	0	0	0	0	0	0	0	0	0	0	0	0	0	0	0	0	0	0	0	0	0	0	0	0	0	0	0	0	0	0	0	0	0	0	0	0	0	0	0	0	0	0	0	0	0	0	0	0	0	0	0	0	0	0	0
Cox10	NM_178379	449	574	438	663	444	535	268	829	901	467	313	428	338	119	234	215	339	510	188	482	627	480	731	1100	407	225	230	377	284	715	165	247	324	319	332	545	588	286	695	526	671	347	671	276	172	58	557	450	590	874	726	236	113	420	259	146	428	532	868	593	280	187	171
Olfr689	NM_146750	0	0	0	0	0	0	0	0	0	0	0	0	0	0	0	0	0	0	0	0	0	0	0	0	0	0	0	0	0	0	0	0	0	0	0	0	0	0	0	0	0	0	0	0	0	0	0	0	0	0	0	0	0	0	0	0	0	0	0	0	0	0	0
Mlph	NM_053015	74	0	0	0	0	0	0	0	0	0	0	0	0	0	0	0	0	0	0	0	0	0	0	0	0	0	0	0	0	0	0	0	0	0	0	0	0	0	0	0	0	0	0	0	0	0	0	0	0	0	0	0	0	0	0	0	0	0	0	0	0	0	0
Ormdl1	NM_145517	0	3	64	33	12	62	2	76	0	10	12	1	0	0	17	0	1	8	0	20	3	9	20	0	8	6	1	0	0	0	36	2	15	0	15	3	12	13	9	0	17	0	3	6	13	0	92	12	4	8	32	21	0	3	0	0	4	19	0	6	23	2	0
Scarb2	NM_007644	32	58	0	73	2	50	6	53	0	1	0	21	0	0	0	39	105	65	0	46	41	11	66	69	36	6	16	0	0	0	0	5	0	0	0	139	0	6	21	0	22	183	0	44	19	0	0	39	0	79	0	43	0	0	8	0	1	135	48	0	0	17	0
4930521E06Rik	NR_040602	0	0	0	0	0	0	0	0	0	0	0	0	0	0	0	0	0	0	0	0	0	0	0	0	0	0	0	0	0	0	0	0	0	0	0	0	0	0	0	0	0	0	0	0	0	0	0	0	0	0	0	0	0	0	0	0	0	0	0	0	0	0	0
Tas2r118	NM_207022	0	0	0	0	0	0	0	0	0	0	0	0	0	0	0	0	0	0	0	0	0	0	0	0	0	0	0	0	0	0	0	0	0	0	0	0	0	0	0	0	0	0	0	0	0	0	0	0	0	0	0	0	0	0	0	0	0	0	0	0	0	0	0
Pltp	NM_011125	0	18.1	0	19.06	0	1	14.86	1	83.05	0	17.02	7	0	7.54	0	1	2	0	102.55	31.13	8	12.02	2	1	0	2	0	2	0	1	3	9	0	7	42.6	46.3	0	4	9.11	0	26.05	3	12.16	33.19	0	0	0	11.01	4.01	3	78.04	1	0	13.01	10.02	0	0	0	0	1	14.1	7	0
Fzd10	NM_175284	0	0	0	0	0	0	0	0	0	0	0	0	0	0	0	0	0	0	0	0	0	0	0	0	0	0	0	0	0	0	0	0	0	0	0	0	0	0	0	0	0	0	0	0	0	0	0	0	0	0	0	0	1	0	0	0	0	0	0	0	0	0	0
Trerf1	NM_001097623,NM_172622	0	0	0	0	0	0	0	0	0	0	0	0	0	0	0	0	0	0	0	0	0	0	0	0	0	0	0	0	71	0	0	10	0	0	0	0	0	0	0	0	0	10	0	0	0	0	0	0	0	1	0	0	0	71	0	0	0	0	0	0	0	0	0
E2f4	NM_148952	16	34	89	133	22	180	61	122	396	84	31	69	9	44	129	105	123	125	323	171	166	268	131	0	59	136	89	0	0	132	115	40	183	161	127	71	197	104	124	54	395	255	270	109	91	15	223	170	107	254	503	143	74	410	68	6	42	355	93	255	34	82	39
Zfp580	NM_026900	0	0	0	0	0	3	0	0	0	0	0	5	0	0	0	10	0	0	0	0	0	0	0	0	0	0	0	0	0	0	0	0	5	0	0	0	0	0	0	0	0	0	0	0	0	0	0	0	0	0	0	0	0	0	0	0	0	0	0	0	0	0	0
Mtap	NM_024433	0	23	2	0	0	0	10	68	144	0	35	9	0	0	0	73	93	3	77	0	39	48	108	0	38	5	4	35	37	0	0	11	96	42	52	90	0	13	66	133	27	68	119	0	30	6	0	0	118	0	8	49	51	99	4	5	0	0	66	30	0	19	12
Dyrk3	NM_145508	86	264	22	243	53	227	92	81	87	7	88	65	0	0	214	39	363	342	655	209	251	174	59	192	77	40	9	0	159	52	28	227	48	74	291	177	1	56	87	132	327	168	42	10	98	14	0	26	529	189	174	118	83	253	23	8	270	379	88	0	0	53	37
Tmem222	NM_025667,NR_110978	219	66	80	97	25	110	37	169	0	48	41	41	0	0	68	97	21	109	12	138	171	181	0	51	52	11	105	0	161	158	44	21	116	0	88	152	243	96	50	275	99	90	279	0	48	26	355	137	302	132	246	80	25	154	6	0	35	93	106	0	87	39	14
Iqub	NM_172535	6	60	140	16	13	47	3	40	144	11	0	2	0	9	108	10	62	8	116	6	109	26	180	24	31	2	1	0	34	34	53	5	73	95	74	105	20	11	14	26	110	71	14	11	19	2	0	34	51	10	45	52	6	63	6	8	12	42	33	0	28	9	0
Klhl32	NM_001033531,NM_001163020	0	0	0	0	0	8	0	0	0	0	0	19	0	0	0	0	0	0	0	14	0	0	0	0	0	0	0	0	0	0	0	0	0	0	0	0	0	0	0	0	0	0	14	0	4	0	0	8	0	0	0	0	0	12	11	0	0	0	0	0	0	0	0
Ccdc27	NM_001033455	0	0	0	0	0	0	0	0	0	0	0	0	0	0	0	0	0	0	0	0	0	0	0	0	0	0	0	0	0	0	0	0	0	0	0	0	0	0	0	0	0	0	0	0	0	0	0	0	0	0	0	0	0	0	0	0	0	0	0	0	0	0	0
Mir129-2	NR_029752	0	0	0	0	0	0	0	0	0	0	0	0	0	0	0	0	0	0	0	0	0	0	0	0	0	0	0	0	0	0	0	0	0	0	0	0	0	0	0	0	0	0	0	0	0	0	0	0	0	0	0	0	0	0	0	0	0	0	0	0	0	0	0
Cd1d2	NM_001289449,NM_007640	0	0	0	0	0	0	0	0	0	0	1.37	0	0	0	0	0	0	0	0	0	0	0	0	0	0	0	0	0	0	0	0	0	0	0	0	0	0	0	0	0	0	0	0	0	0	0	0	0	0	0	0	0	0	0	0	0	0	0	0	0	0	0	0
Ptrhd1	NM_001204912	268.91	145.48	60.41	154.33	127.15	149.97	52.6	422.56	169.4	180.39	129.22	62.21	56.57	2.07	71.03	99.47	47.93	117.6	196.48	128.78	104.81	87.05	165.16	133.05	75.38	56.53	30.34	97.1	44.59	267.72	53.98	53.14	66.5	82.87	180.81	164.65	122.83	36.99	105.07	117.24	186.61	84.32	113.85	70.96	65.18	0	98.24	124.99	77.28	66.17	202.74	115.59	26.16	82.18	21.33	4	145.9	36.83	111.4	235.23	74.8	19.97	48.45
Pbx3	NM_001290576,NM_016768	62	9	0	0	27	31	4	48	0	0	0	7	0	0	0	2	23	104	52	26	6	16	56	33	2	3	0	0	0	19	2	17	0	0	0	64	35	47	0	10	0	15	0	23	10	0	1	0	0	10	0	0	2	0	0	0	31	53	13	12	1	0	0
Nab1	NM_008667	0	25	1	0	7	0	0	4	0	11	2	1	51	0	5	20	0	0	17	0	7	0	111	0	0	0	0	0	0	0	0	1	26	1	0	0	1	0	0	0	3	0	0	0	2	0	0	0	0	42	0	0	0	0	0	16	0	0	1	0	0	0	2
Atp5g2	NM_026468	100	349	113	172	117	377	112	316	229	214	97	146	28	54	252	150	130	248	538	162	233	204	67	62	143	109	68	37	23	250	146	72	233	81	436	108	247	68	88	181	255	179	360	118	148	52	58	222	85	159	154	207	46	198	32	10	62	163	79	208	92	68	44
Itga11	NM_176922	0	0	0	0	0	0	0	0	0	0	0	0	0	5	0	0	0	20	175	0	0	0	0	0	0	0	0	0	0	0	0	0	0	0	0	6	1	0	44	0	0	59	0	0	0	0	0	0	0	0	0	0	0	0	0	0	77	5	0	0	0	0	0
Lphn3	NM_198702	0	0	0	0	0	0	0	0	0	0	0	0	0	0	0	0	0	0	0	0	0	0	0	0	0	0	0	0	0	0	0	0	0	0	0	0	0	0	0	0	0	0	0	0	0	0	0	0	0	0	0	0	0	2	0	0	0	0	0	0	0	0	0
Gm829	NM_001033412	0	0	0	0	0	0	0	0	0	0	0	0	0	0	0	0	0	0	0	0	0	0	0	0	0	0	0	0	0	0	0	0	0	0	0	0	0	0	0	0	0	0	0	0	0	0	0	0	0	0	0	0	0	0	0	0	0	0	0	0	0	0	0
Mir208b	NR_030607	0	0	0	0	0	0	0	0	0	0	0	0	0	0	0	0	0	0	0	0	0	0	0	0	0	0	0	0	0	0	0	0	0	0	0	0	0	0	0	0	0	0	0	0	0	0	0	0	0	0	0	0	0	0	0	0	0	0	0	0	0	0	0
Ccdc117	NM_134033	1672	1170	1606	1519	1099	1144	190	1731	517	561	241	274	469	13	1558	357	1324	983	1042	1006	1855	675	1042	868	1052	54	185	597	249	1956	735	483	2053	1987	1875	2261	1577	618	1026	1239	1182	1547	924	164	615	60	846	771	789	975	780	1017	122	677	130	215	1582	1057	669	1499	820	360	454
Figf	NM_010216	0	0	0	0	0	0	0	0	0	0	0	0	0	0	0	0	0	0	0	0	0	0	0	0	0	0	0	0	0	0	0	1	0	0	0	0	0	0	0	0	0	0	0	0	0	0	0	0	0	0	0	0	0	0	0	0	0	0	0	0	0	0	0
Polr3k	NM_025901	1429	629	796	1247	837	987	163	788	1536	436	462	210	984	16	787	326	632	619	1168	422	744	472	1195	523	545	101	160	1178	500	1269	700	189	1177	1439	1019	1567	864	298	453	718	894	839	685	294	509	107	1512	487	210	705	1380	909	55	755	160	166	566	970	387	1383	747	407	808
Tor2a	NM_152800,NR_045485	1306	1797.97	1013	2928.99	1511	2236.98	1190.87	2022.98	1234	2062.91	1565.98	1400.99	157	27	1797.98	1651.98	1643.96	2426.98	1718.92	2743	2445.96	2186	1896	1162.99	1387.98	641	1336.94	1253	872.95	2631.98	626	714	1787.99	1691.99	4521.98	1863.98	3660	1333	2301	2303	2494.93	1706.98	2746.93	1242.95	1766.99	115	2489	1470.97	1554.97	2543	2119.99	1567.94	590.88	974.97	765.94	101	2528.98	1114.85	1792.87	2205.97	2147	942.99	912.99
Klrb1a	NM_001159902,NM_010737	0	0	0	25	0	0	0	0	0	9	0	0	0	0	0	0	3	6	0	0	0	0	0	0	0	0	0	0	0	0	6	0	0	0	0	0	0	0	0	0	0	1	0	0	0	0	0	0	0	0	6	0	0	0	0	0	0	0	0	0	0	0	0
Mug1	NM_008645	0	0	0	0	0	0	0	0	0	0	0	0	0	0	0	0	0	0	0	0	0	0	0	0	0	0	0	0	0	0	0	0	0	0	0	0	0	0	0	0	0	0	0	0	0	0	0	0	0	0	0	0	0	0	0	0	0	0	0	0	0	0	0
Vmn1r50	NM_053225	0	0	0	0	0	0	0	0	0	0	0	0	0	0	8	0	0	0	0	0	0	0	0	0	0	0	0	0	0	0	0	0	0	0	0	0	0	0	0	0	0	0	0	0	0	0	0	0	0	0	0	0	0	0	0	0	0	0	0	0	0	0	0
Zeb1	NM_011546	0	0	0	0	0	22	0	10	0	0	10	0	0	3	0	18	0	0	0	0	0	0	0	0	10	0	1	0	0	0	23	0	12	0	6	0	28	10	2	0	0	1	5	0	0	0	2	0	52	0	0	7	6	0	0	0	0	0	0	0	35	1	0
Vmn1r87	NM_134227	0	0	0	0	0	0	0	0	0	0	0	0	0	0	0	0	0	0	0	0	0	0	0	0	0	0	0	0	0	0	0	0	0	0	0	0	0	0	0	0	0	0	0	0	0	0	0	0	0	0	0	0	0	0	0	0	1	0	0	0	0	0	0
Lypla2	NM_011942	11	224	65	32	39	229	0	213	2	52	42	78	0	36	246	83	57	97	281	144	152	163	54	104	65	19	150	3	0	158	14	31	55	0	333	52	62	15	138	75	139	72	35	37	157	0	0	128	54	166	150	116	9	59	12	9	58	0	0	0	6	43	6
C1rl	NM_181344	0	0	0	0	0	0	0	0	0	0	0	0	0	0	0	0	0	0	0	0	0	0	0	0	0	0	0	0	0	0	0	0	0	0	0	0	0	0	0	0	0	0	0	0	0	0	0	0	0	0	0	0	4	0	2	0	0	0	0	0	0	0	0
Ikbkg	NM_001136067,NM_001161421,NM_001161422,NM_001161423,NM_001161424,NM_010547,NM_178590	751	288	448	819	828	455	170	1060	514	717	305	315	30	60	794	454	178	563	700	532	562	567	739	619	324	69	173	432	201	829	576	218	362	657	1348	988	501	485	383	719	868	760	666	319	558	38	1152	594	355	546	542	342	118	614	209	26	791	1386	205	671	652	224	330
Hmx2	NM_145998	0	0	0	0	0	0	0	0	0	0	0	0	0	0	0	0	0	0	0	0	0	0	0	0	0	0	0	0	0	0	0	0	0	0	0	0	0	0	0	0	0	0	0	0	0	0	0	0	0	0	0	0	0	0	0	0	0	0	0	0	0	0	0
Apbb1	NM_001253885,NM_001253886,NM_001253887,NM_009685	0	21	0	0	80	71	65	110	86	0	0	29	0	20	58	81	13	77	254	1	49	17	33	76	96	47	154	0	0	160	32	0	0	0	20	0	17	62	38	0	56	0	0	0	0	0	0	42	0	154	174	0	0	18	10	0	0	0	64	0	95	53	77
Mir3470b	NR_037302	0	0	0	0	0	0	0	0	0	0	0	0	0	0	0	0	0	0	0	0	0	0	0	0	0	0	0	0	0	0	0	0	0	0	0	0	0	0	0	0	0	0	0	0	0	0	0	0	0	0	0	0	0	0	0	0	0	0	0	0	0	0	0
Atp9b	NM_001201569,NM_015805	195	71	3	169	74	26	30	0	0	21	49	26	0	29	83	0	75	75	1	17	25	7	0	0	9	0	31	1	0	123	45	10	61	1	0	36	21	39	63	67	123	18	20	100	29	5	0	10	140	62	0	8	67	87	24	3	0	0	24	0	7	0	146
Ddx3x	NM_010028	946	588	564	560	466	702	102	505	188	117	373	118	215	95	2361	133	575	658	318	222	472	237	201	266	573	30	70	450	159	731	644	238	709	430	456	1329	601	188	253	484	1039	715	789	103	244	31	425	254	132	392	133	776	122	220.41	42	106	316	400	238	168	181	146	342
G630064G18Rik	NR_126063	0	0	0	0	0	0	0	0	0	0	0	0	0	0	0	0	0	0	0	0	0	0	0	0	0	0	0	0	0	0	0	0	0	0	0	0	0	0	0	0	0	0	0	0	0	0	0	0	0	0	0	0	0	0	0	0	0	0	0	0	0	0	0
Wdr20rt	NM_027614	0	0	0	0	0	0	2.15	0	91.44	0	0	0	0	0	0	0	0	0	0	0	0	21.04	0	58.19	0	0	0	0	0	0	0	0	0	0	0	0	1.08	0	0	0	0	0	0	0	0	0	0	0	0	0	0	0	3.18	0	0	9.95	100.06	0	0	0	0	0	0
Pycard	NM_023258	0	9	0	0	0	0	0	0	0	26	0	4	0	0	0	0	0	9	56	18	0	0	0	0	0	18	0	0	0	0	6	8	18	0	0	6	0	0	0	0	0	0	0	0	0	1	0	0	0	0	0	0	4	8	0	0	0	0	0	0	57	0	0
Jam3	NM_023277	21	0	0	0	0	0	0	0	0	0	58	4	0	3	0	14	48	0	0	0	0	0	0	9	36	1	4	0	0	0	13	16	33	0	0	16	0	0	0	0	47	44	0	0	11	0	0	21	0	0	0	12	43	67	1	3	36	143	0	0	0	0	19
Csf1r	NM_001037859	0	0	0	0	0	0	0	0	0	0	0	0	0	0	0	0	0	0	0	0	0	0	0	0	0	0	0	0	0	0	0	0	0	0	0	0	0	0	0	0	0	0	0	0	0	0	0	2	0	0	0	0	0	0	0	0	0	0	0	0	0	0	0
Il13ra1	NM_133990	0	9	0	0	0	12	2	0	0	0	0	1	0	0	7	0	0	0	1	0	0	0	2	0	0	0	0	0	0	1	0	4	5	0	0	0	12	0	3	0	0	0	7	3	0	0	0	2	0	0	0	7	0	0	0	1	0	0	0	24	0	0	0
Prmt2	NM_001077638,NM_001302965,NM_133182,NR_126571	0	0	0	66	0	136	21	68	181	0	60	59	143	0	96	0	39	0	0	2	0	37	13	79	11	7	39	145	291	0	42	73	202	0	0	0	25	83	38	267	0	12	112	0	41	5	0	82	0	69	0	6	59	182	18	41	0	0	81	137	0	44	0
Sypl2	NM_008596	0	0	0	0	0	0	0	0	0	0	0	0	0	0	0	0	0	0	0	0	0	0	0	0	0	0	0	0	0	0	0	0	0	0	0	0	0	0	0	0	0	0	0	0	0	0	0	0	0	0	0	0	0	7	0	0	0	0	0	0	0	0	0
Olfr624	NM_001011865	0	0	0	0	0	0	0	0	0	0	0	0	0	0	0	0	0	0	0	0	0	0	0	0	0	0	0	0	0	0	0	0	0	0	0	0	0	0	0	0	0	0	0	0	0	0	0	0	0	0	0	0	0	0	0	0	0	0	0	0	0	0	0
Khnyn	NM_027143	0	53	105	0	28	395	16	32	210	267	0	13	0	12	524	52	93	0	0	182	3	280	192	225	52	20	71	0	276	505	2	26	29	15	336	0	0	2	46	0	83	14	502	5	5	0	0	79	32	119	59	115	20	208	71	25	0	0	195	156	251	142	8
Zfp622	NM_144523	4432	2379	1487	1723	448	2925	837	4142	3959	2641	7	1037	547	1	853	1592	2566	2044	3837	3619	1704	1687	2154	2853	890	633	1369	137	4321	3329	1230	723	1846	2052	3432	8018	2917	832	1642	1397	4550	1431	4220	1815	2287	287	4206	2172	4405	3481	2266	1451	1864	5525	841	101	743	5910	1829	2911	937	455	271
Sirt6	NM_001163430,NM_181586	844	865	335	831	447	523	531	1193	617	878	641	415	487	111	747	396	356	598	794	977	822	807	1076	356	604	305	792	628	1407	1299	452	281	357	735	866	648	2037	800	1189	1639	737	748	1397	718	701	120	1641	454	732	1442	1375	663	137	443	410	78	1104	281	490	1471	1108	490	541
Snrpd1	NM_009226	406	302	264	426	275	449	24	307	111	89	171	76	72	1	578	97	306	252	460	87	325	117	171	109	77	7	32	164	47	381	207	72	422	138	344	672	221	73	72	186	391	264	267	36	186	15	206	146	83	118	162	418	23	117	28	47	145	203	68	136	116	50	153
4930529C04Rik	NR_033593	0	0	0	0	0	0	0	0	0	0	0	0	0	0	0	0	1.18	0	0	0	0	0	0	0	0	0	0	0	0	1.3	0	0	0	0	0	0	0	0	0	0	1.21	1.16	0	0	0	0	0	0	0	0	0	0	0	0	0	0	0	1.24	0	0	0	0	0
Ankfy1	NM_009671	136	205	81	48	143	72	45	62	198	48	46	69	0	69	81	52	98	79	17	90	45	64	0	119	95	9	29	60	0	266	111	60	29	169	0	180	258	45	83	59	73	80	24	51	13	4	116	19	20	101	42	16	43	64	10	16	127	89	8	48	77	0	19
1700001G17Rik	NR_033199	0	0	0	0	0	0	0	0	0	0	0	0	0	0	0	0	0	0	0	0	0	0	22	0	0	0	0	0	0	0	0	0	0	39	0	0	0	0	0	0	0	0	0	0	0	0	0	0	0	0	0	3	5	0	0	0	0	0	0	0	0	0	0
Cysltr1	NM_001281859,NM_001281862,NM_021476	0	0	0	0	0	0	0	0	0	0	0	0	0	0	0	0	0	0	0	0	0	0	0	0	0	0	0	0	0	0	0	0	0	0	0	22	0	0	0	0	0	0	0	0	0	0	0	0	0	0	0	0	0	0	0	0	0	0	0	0	0	0	0
Nrarp	NM_025980	0	6	0	0	19	0	0	0	0	43	0	0	0	0	0	23	0	32	0	0	0	0	0	5	0	7	10	0	0	0	0	1	0	0	0	0	0	0	8	13	0	0	63	61	0	0	0	34	0	0	0	10	0	47	0	0	0	0	0	0	0	0	0
Ppfibp2	NM_001163557,NM_008905	418	658	447	698	499	1019	259	1209	577	288	235	566	9	0	878	120	535	1436	747	950	231	497	277	371	258	244	280	192	0	912	354	421	323	202	1013	220	1079	395	723	413	692	178	964	220	448	16	342	462	176	514	530	392	34	260	187	40	703	138	220	548	325	68	117
H2afv	NM_029938	968	779	607	1600	477	1277	427	2119	1600	1150	808	554	1106	5	960	973	918	1177	1580	1496	1116	1449	684	991	792	265	544	863	1037	1513	416	354	1300	1709	1514	1302	1981	468	938	1814	1522	797	1538	1006	772	221	1230	1312	650	1365	1079	1086	231	1160	268	101	1058	1091	591	2409	1710	595	855
Ppib	NM_011149	17	101.67	41.25	111.43	106.05	75.36	79.58	200.32	252.18	112.26	124.36	114.52	0	0	227.85	180.04	71.69	183.16	520.15	254.8	286.32	132.57	56.7	110.06	95.57	99.37	42.93	32.42	346.55	122.14	97.76	45.95	137.16	207.38	201.67	500.62	73.76	72.84	53.86	170.65	310.46	91.08	125.88	41	80.26	20.03	113.89	113.75	25.43	173.72	53.53	176.57	31.84	103.05	11.45	9.05	111.73	275.19	16.75	213.74	70.39	64.24	48.08
Krt33a	NM_027983	0	0	0	0	0	0	0	0	0	0	0	0	0	0	0	0	0	0	0	0	0	0	0	0	0	0	0	0	0	0	0	0	0	0	0	0	0	0	0	0	0	0	0	0	0	0	0	0	0	0	0	0	0	0	0	0	0	0	0	0	0	0	0
Smcr8	NM_001085440,NM_175491	39	8	21	2	0	12	0	24	0	0	0	3	0	3	7	0	22	10	19	2	2	1	0	16	29	0	2	0	0	27	18	6	6	3	1	12	14	3	1	0	3	38	1	0	1	0	6	0	9	0	0	5	4	8	1	7	3	42	8	3	10	3	0
Slamf8	NM_029084	0	0	0	0	0	0	0	0	0	0	0	0	0	0	0	0	0	0	0	0	0	0	0	0	0	0	0	0	0	58	0	0	0	0	0	0	0	0	0	0	0	0	0	0	0	0	0	0	0	0	0	0	0	0	0	0	0	0	0	0	0	0	0
Cldn13	NM_020504	0	0	0	0	0	0	0	0	0	0	0	0	0	0	0	0	0	0	0	0	0	0	0	0	0	0	0	0	0	0	0	0	0	0	0	0	0	0	0	0	0	0	0	0	0	0	0	0	0	0	0	0	0	0	0	0	0	0	0	0	0	0	0
Gm3336	NM_001195253	0	14	0	0	10	16	6	0	0	0	0	2	0	0	0	0	0	8	0	97	0	2	29	0	0	1	3	0	0	12	2	0	0	0	80	23	24	21	14	0	0	0	0	0	0	0	0	0	0	46	0	0	0	0	2	0	0	0	0	0	0	0	0
Rxfp1	NM_212452	0	0	0	0	0	0	0	0	0	0	0	0	0	0	0	0	0	0	0	0	0	0	0	0	0	0	0	0	0	0	0	0	0	0	0	0	0	0	0	0	0	0	0	0	0	0	0	0	0	0	0	0	0	0	0	0	0	0	0	0	0	0	0
Olfr3	NM_206903	0	0	0	0	0	0	0	0	0	0	0	0	0	0	0	0	0	0	0	0	0	0	0	0	0	0	0	0	0	0	0	0	0	0	0	0	0	0	0	0	0	0	0	0	0	0	0	0	0	0	0	0	0	0	0	0	0	0	0	0	0	0	0
Hapln4	NM_177900	18	47	16	57	83	164	62	211	0	5	43	99	0	56	7	0	77	60	4	107	139	0	0	22	251	14	42	8	60	115	27	42	123	105	339	158	115	136	185	60	150	125	245	1	151	0	0	26	99	205	139	48	35	34	20	0	1	247	160	3	65	0	45
Ola1	NM_025942,NM_030091	277	281	334	397	350	620	37	835	399	120	239	125	86	2	686	76	381	420	601	144	392	185	224	211	99	18	33	164	74	471	269	144	325	145	544	673	261	110	143	247	698	362	328	42	343	31	82	284	92	284	86	617	16	189	17	66	214	371	118	112	97	96	241
Chrd	NM_001278041,NM_009893	0	0	0	0	0	0	0	0	0	0	0	0	0	0	0	0	0	0	0	0	50	0	0	0	0	0	0	0	0	0	0	0	0	0	0	0	0	0	0	0	0	0	0	0	0	0	0	0	0	0	0	0	0	0	0	0	0	0	0	0	0	0	0
Ahsg	NM_001276449,NM_001276450,NM_013465,NR_075099	0	0	0	0	0	5	0	0	0	0	0	0	0	0	0	0	0	0	0	0	0	0	0	0	0	0	0	0	0	0	0	0	0	0	0	0	0	0	0	0	0	0	0	0	0	0	0	0	0	0	0	0	0	0	0	0	0	0	0	0	0	0	0
Mrs2	NM_001013389	52	155	62	73	78	129	16	282	222	91	27	34	0	4	261	72	90	167	93	85	25	57	140	64	37	11	26	0	102	187	5	51	64	113	316	16	194	87	102	79	180	51	38	17	50	1	86	17	34	164	128	84	6	49	29	0	68	1	43	96	72	50	34
Gsap	NM_175437	0	0	0	0	0	0	0	40	0	0	0	0	0	0	0	0	0	0	0	0	0	0	0	0	0	0	0	0	0	0	0	0	0	0	0	0	0	0	0	0	0	0	34	0	0	0	0	0	0	0	0	0	0	0	0	0	0	0	0	15	0	0	0
Rbck1	NM_001083921,NM_019705	0	232	291	318	344	524	467	481	115	228	143	197	231	191	456	545	70	221	664	193	555	407	333	142	306	97	595	192	1	431	205	165	797	243	292	418	181	219	335	728	616	732	1085	342	260	26	269	330	254	548	122	353	156	866	5	0	278	1	96	1	171	160	90
Trappc2	NM_025432	7	4	0	8	7.48	5	0	1	0	0	0	0	31	0	3	0	1	0	6	0	1	1	0	1.04	0	0	0	3	0	10	3	0	4	0	0	8	0	2	1	1	17	3	0	0	2	0	0	3	1	10	5	7	0	1	0	6	0	0	0	0	4	0	1
Tbpl2	NM_001289689,NM_199059,NR_110359	0	0	0	0	0	0	0	0	0	2	0	0	0	0	0	0	0	0	0	0	0	0	0	10	0	0	0	0	0	0	0	0	0	0	0	0	0	0	0	0	0	0	0	0	0	0	0	0	0	0	0	0	0	0	2	0	0	0	0	0	0	0	1
Dcun1d1	NM_001205361,NM_001205362,NM_033623	92	41	33	76	77	115	18	170	138	1	56	29	84	19	158	39	54	75	115	16	68	34	32	53	16	5	9	53	54	127	64	16	58	58	43	205	34	25	33	153	151	47	76	16	52	5	1	38	24	27	56	41	9	40	19	82	48	35	1	33	21	11	16
Tspan12	NM_173007	0	41	0	0	2	0	2	0	0	0	0	0	0	0	0	0	0	0	0	0	0	0	0	0	0	0	0	0	0	0	0	0	0	0	0	0	0	3	0	0	0	0	0	0	0	0	0	0	0	0	0	0	2	0	0	0	0	0	0	0	0	0	0
4930480M12Rik	NR_046278	0	0	0	0	0	0	0	0	0	0	0	0	0	0	0	0	0	0	0	0	0	0	0	0	0	0	0	0	0	0	0	0	0	0	0	0	0	0	0	0	0	0	0	0	0	0	0	0	0	0	0	0	0	0	0	0	0	0	0	0	0	0	0
4921530L21Rik	NM_025733	0	0	0	0	0	0	0	0	0	0	0	0	0	0	0	0	0	0	0	0	0	0	0	0	0	0	0	0	0	0	0	0	0	0	0	0	0	0	0	0	0	0	0	0	0	0	0	0	0	0	0	0	0	0	0	0	0	0	0	0	0	0	0
Tns1	NM_001289895,NM_027884	0	0	0	0	0	0	0	65	0	0	0	0	0	0	0	0	0	0	0	0	0	0	0	0	0	0	0	0	0	0	0	0	0	0	0	0	0	0	0	0	0	0	0	0	0	0	0	0	0	0	0	0	0	0	0	0	0	0	0	0	0	0	0
Gm6260	NR_040405	0	0	0	0	0	0	0	0	0	0	0	0	0	0	0	0	0	0	0	0	0	0	0	0	0	0	0	0	0	0	0	0	0	0	0	0	0	0	0	0	0	0	0	0	0	0	0	0	0	0	0	0	0	0	0	0	0	0	0	0	0	0	0
Ece2	NM_025462,NM_139293,NM_177940,NM_177941,NM_177942	607	475	240	473	339	521	77	489	1044	602	342	338	1	277	601	484	220	814	972	842	549	539	732	618	307	52	208	536	725	708	258	181	229	448	996	392	753	326	792	276	595	107	827	286	397	42	125	472	1105	359	1196	747	323	575	218	92	576	1043	823	369	723	470	233
Ctps2	NM_001168568,NM_001168569,NM_001168571,NM_018737,NR_033143	28	98	77	84	39	79	23	469	250	40	98	22	28	1	113	36	115	165	118	75	143	65	35	83	36	3	12	169	186	179	121	30	272	226	89	752	258	40	67	351	138	244	207	46	57	12	227	86	58	115	115	195	23	11	6	12	67	154	40	41	24	43	91
Cryba4	NM_021351	0	0	0	0	0	0	0	0	0	0	0	0	0	0	0	0	0	0	0	0	0	0	0	0	0	0	0	0	0	0	0	0	0	0	0	0	0	0	0	0	0	0	0	0	0	0	0	0	0	0	0	0	0	0	0	0	0	0	0	0	0	0	0
Adcyap1	NM_009625	0	0	0	0	0	0	0	0	0	0	0	0	0	0	0	0	0	0	0	0	0	0	0	0	0	0	0	0	0	0	0	0	0	0	0	0	0	0	0	0	0	0	0	0	0	0	0	0	0	0	0	0	0	0	0	0	0	0	0	0	0	0	0
Kctd16	NM_026135	0	0	0	0	0	0	0	0	0	0	0	0	0	0	0	0	0	0	0	0	0	0	0	0	0	0	0	0	0	0	0	0	0	0	0	0	0	0	0	0	0	0	0	0	0	0	0	0	0	0	0	0	0	0	0	0	0	0	0	0	0	0	0
Polr1b	NM_009086	204	927	909	846	748	1030	510	1061	44	349	397.89	456.81	152	208	1387.79	748	603	1123.74	1285	428	576	460	387	962	931	213	473	341	169	779	668	363	898	591	1542.54	404	977	471	801	543.61	1089.82	1429	600	235	217	83	0	508	730.89	748.62	1267	468	172	1004	225	39	393	1148.83	502	432	262	147	333
Papd7	NM_001169131,NM_198600	168	39	247	58	186	335	13	214	57	69	109	98	225	23	260	170	87	61	74	20	132	101	43	109	181	32	35	308	193	46	70	62	256	289	92	98	37	71	46	104	285	415	154	17	51	25	70	120	253	139	121	161	146	313	44	46	16	469	167	240	124	28	28
Nlgn3	NM_172932	0	0	0	0	0	0	0	0	0	0	0	2	0	0	0	0	0	0	0	0	0	0	0	0	17	4	0	0	0	75	0	0	0	0	0	0	0	0	0	0	0	0	0	0	0	0	0	0	0	0	0	0	0	70	4	2	0	0	0	0	0	0	0
Usp18	NM_011909	0	0	0	0	0	0	0	0	0	0	0	0	0	0	0	0	0	0	1	0	0	0	0	0	0	0	0	0	0	0	0	0	0	0	0	0	0	0	0	0	0	0	0	0	0	0	0	0	0	0	0	0	0	0	0	0	0	0	0	0	0	0	0
Pak1ip1	NM_026550	1071	661	639	1627	835	1401	264	1240	1492	661	608	763	534	38	1412	557	1612	1323	959	1053	1068	1021	1035	711	677	227	312	782	525	1537	477	594	1283	1197	1735	1779	1311	735	652	726	1342	927	1559	485	1007	133	821	707	637	1193	527	915	168	528	226	36	815	1441	948	1654	672	518	626
Stradb	NM_172656	1	0	0	4	103	177	7	18	202	0	86	30	69	30	6	75	86	19	0	0	83	86	266	76	10	26	22	23	51	91	37	11	74	6	29	0	34	42	47	49	39	3	69	0	39	7	0	81	118	48	161	6	41	84	36	39	7	0	84	0	0	0	0
Qtrt1	NM_021888	583	221	167	519	233	560	250	715	1045	453	103	344	318	0	243	217	231	681	281	728	435	336	825	735	429	140	321	459	284	1066	140	189	280	1197	508	509	487	252	540	381	461	455	771	718	289	45	669	345	539	841	673	275	129	310	191	33	410	608	407	857	627	100	323
Dmbx1	NM_001025567,NM_130865	0	40	0	0	0	59	1	0	172	0	0	12	0	82	101	48	166	10	4	97	0	81	22	0	26	3	6	0	94	0	3	2	1	0	0	0	0	5	17	0	63	70	0	0	13	16	0	20	1	108	26	17	1	57	0	17	0	0	219	0	0	0	22
Cyp4a12a	NM_177406	0	0	0	0	0	0	0	0	0	0	0	0	0	0	0	0	0	0	0	0	0	0	0	0	0	0	0	0	0	0	0	0	0	0	0	0	0	0	0	0	0	0	0	0	0	0	0	0	0	0	0	0	0	0	0	0	0	0	0	0	0	0	0
Cnot1	NM_001205226,NM_153164,NM_178078	474	595	403	255	557	303.63	87	628	109.56	147.73	391.88	108	168	110.75	739	99.27	369	251.79	527.7	279	217	327	578	336.74	406.43	20.47	68	55	39	631.92	267.84	164	477	336	258	1501	699.81	239	411	1140	734	623	290	96.54	296	39	437	191	358.67	215	356	271	156	181	110	28	419	753.51	120	588	410	145	263
Acadsb	NM_025826	33	1	9	23	49	0	3	45	17	0	5	8	0	4	29	10	32	7	27	19	28	38	42	5	21	1	6	98	81	75	11	3	37	48	138	168	99	11	37	23	32	46	0	0	2	5	56	5	5	35	56	6	22	9	0	6	33	46	6	0	0	0	0
Trim44	NM_020267	77	36	80	0	52	10	2	60	61	18	34	13	1	5	53	9	110	56	29	16	65	40	66	16	56	7	5	16	18	40	33	7	87	3	8	413	43	2	0	38	31	48	50	30	20	14	127	63	81	14	41	10	16	51	20	10	15	304	7	32	12	22	4
Tmem134	NM_001078649,NM_025889	0	20	60	70	59	75	43	73	0	18	39	45	0	0	64	40	102	24	37	39	30	66	32	78	120	28	28	0	1	180	18	26	187	0	35	0	75	23	50	132	22	88	28	41	9	11	0	65	107	59	0	31	47	0	10	7	93	0	45	261	129	0	15
Mup16	NM_001199936	0	0	0	0	0	0	0	0	0	0	0	0	0	0	0	0	0	0	0	0	0	0	0	0	0	0	0	0	0	0	0	0	0	0	0	0	0	0	0	0	0	0	0	0	0	0	0	0	0	0	0	0	0	0	0	0	0	0	0	0	0	0	0
Mir6381	NR_105802	0	0	0	0	0	0	0	0	0	0	0	0	0	0	0	0	0	0	0	0	0	0	0	0	0	0	0	0	0	0	0	0	0	0	0	0	0	0	0	0	0	0	0	0	0	0	0	0	0	0	0	0	0	0	0	0	0	0	0	0	0	0	0
Dennd3	NM_001081066	0	74	32	0	47	0	8	56	14	49	8	0	51	1	45	99	5	98	0	38	51	4	78	10	157	18	17	0	15	0	0	14	201	0	0	0	0	36	33	0	57	108	0	4	18	14	0	28	217	66	0	12	66	181	0	0	0	137	1	0	0	25	79
Olfr1309	NM_146447	0	0	0	0	0	0	0	0	0	0	0	0	0	0	0	0	0	0	0	0	0	0	0	0	0	0	0	0	0	0	0	0	0	0	0	0	0	0	0	0	0	0	0	0	0	0	0	0	0	0	0	0	0	0	0	0	0	0	0	0	0	0	0
Olfr584	NM_147054	0	0	0	0	0	0	0	0	0	0	0	0	0	0	0	0	0	0	0	0	0	0	0	0	0	0	0	0	0	0	0	0	0	0	0	0	0	0	0	0	0	0	0	0	0	0	0	0	0	0	0	0	0	0	0	0	0	0	0	0	0	0	0
Zfp236	NM_177832	86	52	64	92	64	57	77	223	60	54	63	20	51	59	102	62	6	144	52	112	73	26	5	91	83	22	74	90	1	285	1	29	53	33	104	0	31	29	25	0	94	33	113	71	25	7	86	45	0	172	127	64	37	0	18	14	217	48	0	52	28	32	25
Olfr889	NM_146482	0	0	0	0	0	0	0	0	0	0	0	0	0	0	0	0	0	0	0	0	0	0	0	0	0	0	0	0	0	0	0	0	0	0	0	0	0	0	0	0	0	0	0	0	0	0	0	0	0	0	0	0	0	0	0	0	0	0	0	0	0	0	0
Ppp3cc	NM_008915	72	23	0	27	13	0	0	1	80	10	6	8	13	4	21	38	19	23	33	8	0	36	0	0	0	0	0	0	0	11	16	2	6	0	42	32	23	16	35	0	14	17	12	0	9	0	43	5	16	20	0	16	2	0	5	0	56	0	17	1	9	0	20
Svop	NM_026805	0	0	0	0	0	0	0	0	4	0	0	0	0	0	0	0	0	0	0	0	0	0	0	0	7	0	0	0	0	0	0	0	0	0	0	0	0	0	0	0	0	25	0	0	0	0	0	0	24	0	0	0	0	0	0	0	0	87	0	0	0	0	0
Klhl25	NM_001122780,NM_029652,NM_182782	0	0	0	0	76	0	16	128	62	0	11	0	0	0	0	0	0	0	0	64	0	78	0	0	49	4	0	0	0	67	0	18	39	397	0	0	0	40	0	0	82	51	0	49	27	0	48	122	0	0	0	0	97	90	0	27	0	175	0	0	0	0	0
Cnot6	NM_001290741,NM_212484	32	30	12	16	30	1	5	30	114	3	16	8	13	6	29	0	44	11	3	6	1	2	0	0	8	1	2	0	0	8	9	6	22	0	0	56	26	1	1	8	41	7	14	2	12	3	1	10	14	2	0	19	1	13	3	0	11	18	0	0	9	4	0
Slc25a14	NM_001166450,NM_001290703,NM_001290704,NM_001290705,NM_011398	62	48	14	13	67	75	1	133	89	10	20	3	0	0	92	14	81	6	104	30	6	60	54	111	14	7	2	37	0	31	40	20	24	44	70	123	59	40	31	46	18	54	61	16	56	11	0	15	52	38	46	0	18	121	0	5	82	51	16	0	27	11	20
Ddx51	NM_027156	410	460	149	511	88	505	298	428	247	307	4	381	59	23	189	269	522	446	344	373	307	324	285	233	348	144	402	0	896	680	246	208	323	326	725	1193	342	296	447	66	580	710	774	150	521	49	21	291	471	481	0	548	299	1098	108	30	87	610	154	158	72	1	56
Mir2861	NR_037217	0	0	0	0	0	0	0	0	0	0	0	0	0	0	0	0	0	0	0	0	0	0	0	0	0	0	0	0	0	0	0	0	0	0	0	0	0	0	0	0	0	0	0	0	0	0	0	0	0	0	0	0	0	0	0	0	0	0	0	0	0	0	0
Magea4	NM_020280	0	0	0	0	0	0	0	0	0	0	0	0	0	0	0	0	0	0	0	0	0	0	0	0	0	0	0	0	0	0	0	0	0	0	0	19	0	0	0	0	0	0	0	0	0	0	0	0	0	0	0	0	0	0	0	0	0	0	0	0	0	0	0
Fndc8	NM_030224	0	0	0	0	0	0	0	0	0	0	0	0	0	0	0	0	1	0	0	2	0	0	0	0	1	0	0	0	0	0	0	0	0	0	0	0	0	0	0	0	0	0	0	0	0	0	0	0	0	0	0	0	0	0	0	1	0	0	0	0	0	0	0
Zfpm2	NM_011766	0	0	0	0	0	0	0	0	0	0	0	0	0	0	0	0	0	0	0	0	0	0	0	0	0	0	0	0	0	0	0	0	0	1	0	0	0	0	0	0	1	0	0	0	0	0	0	0	0	0	0	0	0	0	0	0	0	0	0	0	0	0	0
Pias4	NM_021501	734	1135	705	1566	1166	838	988	1430	1850	577	857	998	162	138	1278	886	1064	1604	1342	2027	1710	1064	497	742	1317	497	1365	513	1373	1919	586	767	2332	966	3831	642	1418	1003	1232	1026	1565	1865	2393	501	641	186	428	1074	1125	1249	619	1131	260	985	830	132	903	1102	367	720	940	717	493
Omt2b	NM_205822	1364.51	2245.04	1818.87	1558.79	1923.96	3032.01	514.46	3099.34	5474.72	170.27	893.21	876.05	4210.75	0	4177.27	736.04	1489.19	1005.68	922.45	818.08	5757.04	3286.19	918.47	2012.53	4132.06	248.1	431.43	8331.11	5050.12	5039.41	1371.02	845.03	6013.06	7737.97	2121.61	1516.28	1736.88	1218.94	289.71	4094.24	1007.76	5338.09	1713.51	354.03	1246.59	1206.21	881.48	2166.97	4919.2	1870.75	5745.2	1384.65	1701.92	3219.46	450.57	736.03	651.87	11426.8	1222.67	9232.5	3631.37	460	401.29
Unc45a	NM_133952	226	363	152	282	227	474	131	760	8	254	412	312	0	11	852	508	220	560	378	524	444	202	215	439	164	144	360	126	527	585	230	246	288	226	950	848	751	86	542	20	339	425	609	120	492	24	280	318	89	464	213	340	86	1241	99	14	20	0	360	456	0	168	130
Abhd8	NM_022419	0	121	24	0	0	101	14	49	0	28	70	44	0	0	5	60	72	112	322	0	68	73	0	110	25	16	139	0	0	59	7	10	0	0	0	0	20	35	8	0	0	8	95	0	70	15	0	124	0	61	0	68	6	171	22	13	0	0	0	0	0	0	0
Sapcd2	NM_001081085,NM_001290407	1210	3801	2240	4460	2430	4556	3195	5517	2380	3811	1644	1899	278	96	4739	3661	1067	3801	2129	6550	3149	3881	3288	1348	1780	2368	3281	1786	4398	4778	2093	1598	2521	1484	7449	2024	5149	2447	4083	5026	5149	2500	6444	2360	4029	123	3515	2624	1215	4742	3060	3087	696	3042	1571	242	2993	1871	3137	2213	3083	2501	985
Dnajc5	NM_001271584,NM_001271585,NM_016775,NR_073369	251	376	249	258	275	290	82	303	77	190	216	104	84	52	285	219	337	218	371	269	261	105	432	153	175	45	67	347	161	193	190	110	151	42	611	657	201	81	232	291	462	194	175	86	179	34	171	139	430	172	221	128	154	692	96	45	156	538	387	265	69	63	178
Ppp1r2-ps3	NR_003650	2.22	3.96	2.26	1.71	2.32	2.68	0	0	1.37	0	1.51	1.31	0	0	2.49	1.09	2.18	0	2.35	0	2.29	0	0	0	0	0	0	0	0	1.51	0	0	0	0	2.94	7.37	0	0	0	0	0	0	1.92	0	0	0	0	0	0	0	0	3.88	0	12.24	0	0	0	1.69	0	0	0	0	0
Plekhf1	NM_024413	0	0	40	130	171	148	22	176	202	30	90	89	0	16	185	133	393	1	345	92	32	35	139	258	1	53	41	164	0	154	21	31	153	290	392	243	75	202	108	0	47	127	117	173	118	0	11	110	76	109	158	55	0	120	0	0	8	0	61	360	129	54	30
Osbp	NM_001033174	0	30	22	19	67	34	4	25	15	4	13	6	0	26	15	0	37	26	14	3	9	41	22	47	19	2	10	0	41	13	3	1	27	0	0	69	6	2	10	68	0	80	1	0	0	0	31	14	47	10	6	8	22	42	0	10	8	0	0	57	27	13	37
Clybl	NM_029556	228	169	120	184	127	212	14	330	163	122	134	47	57	36	113	43	177	211	385	38	418	151	166	39	72	7	34	31	30	334	84	35	105	6	313	47	211	26	48	246	156	79	206	46	70	8	92	193	42	89	252	303	9	74	17	26	164	118	133	281	198	63	104
Idi2	NM_177197	0	0	0	0	4	0	0	0	0	0	0	0	0	0	0	0	0	0	0	0	0	0	0	0	0	0	0	0	0	0	0	0	0	0	0	0	0	0	0	0	0	0	0	0	0	0	0	0	0	0	0	0	0	0	0	0	0	0	0	0	0	0	0
Paip1	NM_001079849,NM_145457	236	16	116	18	72	80	0	61	85	17	59	6	186	0	108	4	47	36	26	3	51	23	20	13	10	3	0	47	2	66	46	14	25	35	14	66	33	4	4	68	76	14	19	5	23	0	117	16	10	14	17	54	8	20	3	125	20	28	31	38	10	4	77
Ublcp1	NM_024475	104	96	60	72	92	87	5	98	97	50	63	32	94	0	227	29	115	78	157	16	91	57	158	62	24	4	10	38	41	54	55	35	84	102	108	0	118	53	119	88	111	83	101	0	64	9	0	37	36	49	0	85	10	60	11	18	75	342	142	0	65	29	42
4930539J05Rik	NR_030689	0	4	2	1	2	0	3	2	6	2	3	1	0	0	3	3	11	2	6	2	1	2	2	0	2	1	1	4	5	8	3	1	1	2	9	8	2	0	2	2	1	2	3	1	3	0	0	2	5	1	1	2	3	1	0	0	5	5	3	2	1	0	2
Nrp2	NM_001077403,NM_001077404,NM_001077405,NM_001077406,NM_001077407,NM_010939	0	0	0	0	0	0	0	0	0	0	0	0	0	0	0	0	0	0	0	0	0	0	0	0	0	0	0	0	0	0	0	0	0	0	27	0	0	0	0	0	0	112	0	0	0	0	0	0	0	0	0	0	0	0	0	0	0	0	0	0	0	0	0
Rgs6	NM_001282061,NM_015812	0	0	0	0	0	0	0	0	0	0	0	0	0	0	0	0	0	0	0	0	0	0	0	0	0	0	0	0	0	0	0	0	0	0	0	0	0	0	0	0	0	0	0	0	0	0	0	0	0	0	0	0	0	0	0	0	0	0	0	0	0	0	0
Ankmy2	NM_146033	294	170	15	558	356	168	42	425	656	26	300	111	344	7	71	370	782	298	720	255	500	330	937	562	163	22	53	72	8	595	50	105	771	407	831	212	651	62	265	202	607	558	298	24	123	55	0	188	210	521	70	189	136	358	33	22	129	354	306	464	194	229	319
Fbxo43	NM_001081253	0	0	0	0	22	8	6	0	100	0	0	18	66	12	58	38	54	46	16	5	0	46	0	35	42	6	15	0	0	1	29	4	20	0	0	0	0	3	0	98	6	1	87	0	1	4	0	0	16	22	0	24	4	0	1	19	0	0	66	2	31	5	0
Fam187a	NM_025766	0	0	0	0	0	0	0	0	0	0	0	0	0	0	0	0	0	0	0	0	0	0	0	0	0	0	0	0	0	0	0	0	0	0	0	0	0	0	0	0	0	0	0	0	0	0	0	0	0	0	0	0	0	0	0	0	0	0	0	0	0	0	0
Mrpl24	NM_026591	36.26	60.69	98.3	94.38	103.22	337.28	68.01	241.18	64.95	90.76	148.71	68.97	109.94	0	201.13	49.35	21.92	174.31	64.56	141.79	43.52	220.1	63.53	23.61	20	37	53	215.57	0	107.38	70.5	27.67	196.93	85.46	126.02	178.57	463.83	123.05	76.52	315.35	502.22	19.88	413.72	79.6	148.54	6.47	363.6	80.37	0	154.04	44.9	190.1	2	44.35	22	16.64	54.88	0	100.39	229.53	160.16	52.14	103.92
Olfr16	NM_008763	0	0	0	0	0	0	0	0	0	0	0	0	0	0	0	0	0	0	0	0	0	0	0	0	0	0	0	0	0	0	0	0	0	0	0	0	0	0	0	0	0	0	0	0	0	0	0	0	0	0	0	0	0	0	0	0	0	0	0	0	0	0	0
Gpatch1	NM_026181	0	180	108	68	95	66	36	141	44	86	140	109	0	7	146	93	386	228	91	251	275	152	81	56	115	40	68	177	0	230	94	68	154	345	242	1523	211	66	110	28	156	54	126	110	99	10	22	31	283	289	414	105	30	73	29	0	184	275	120	163	245	132	88
Tram1	NM_028173	52	0	44	26	24	96	28	159	93	66	26	22	93	2	39	9	82	53	97	24	119	35	71	76	21	17	18	0	0	162	58	12	3	27	29	0	72	36	20	0	65	18	68	3	43	0	206	60	69	58	131	51	6	120	21	48	39	89	34	43	86	10	19
2210016F16Rik	NM_027335	453	404	206	408	435	387	338	561	454	381	350	131	297	40	492	212	179	396	600	625	548	301	228	308	190	54	138	388	394	1024	110	185	525	331	870	775	826	313	480	666	474	354	441	223	256	27	854	338	241	470	425	463	67	347	99	24	455	242	346	614	142	269	231
Tcf19	NM_001163763,NM_001163764,NM_025674	125	30	13	67	42	123	64	49	102	0	0	40	0	0	148	35	37	98	79	108	121	82	41	87	32	16	75	111	137	66	25	21	234	55	98	79	65	74	182	0	37	134	233	0	16	0	0	41	184	66	0	103	67	109	22	6	56	0	0	1	72	46	0
Snph	NM_001291076,NM_001291077,NM_198214	2	0	0	0	8	0	22	0	23	0	0	0	2	0	35	0	9	0	0	7	0	4	0	0	26	1	3	81	0	0	0	27	0	0	0	0	0	17	0	0	0	0	0	1	0	0	0	23	27	0	0	0	4	0	0	11	0	0	0	0	0	0	0
Rad17	NM_001044371,NM_001283011,NM_011233	238	116	273	251	171	255	9	135	117	66	139	41	72	3	286	49	129	79	100	79	170	51	201	72	52	18	37	14	55	393	141	47	215	40	216	471	107	64	74	95	147	155	158	24	82	9	174	67	70	142	86	252	50	107	10	83	117	209	63	14	18	43	84
Dnajb12	NM_019965	158	315	169	384	183	403	145	156	164	232	192	173	0	5	260	87	138	313	492	290	295	255	141	361	186	38	266	332	262	589	117	166	68	198	597	362	277	208	327	335	229	119	28	55	118	21	117	322	49	388	290	315	46	156	165	24	144	36	112	375	439	214	263
Hist1h2ao	NM_001177544,NM_001177544_chr13:21833023_21833575	3695.92	706.56	109.87	1384.54	1532.02	716.15	246.05	139.88	1402.36	703.53	1162.78	104.31	856.6	0	3595.69	7222.96	2665.56	982.89	2152.31	67.9	828.22	3757.19	448.32	2339.48	2712.93	1636.77	2253.3	3085.69	624.16	7063.47	1015.83	821.01	3117.27	3333.78	782.29	2034.86	2040.44	1151.86	1709.33	1852.12	680.11	3193.38	1419.78	354.32	169.76	898.6	129.5	521.66	293.39	2156.77	3886.64	2020.68	1568.47	6476.8	1782.03	214.51	403.43	5455.61	1370.95	2789.3	889.57	767.32	621.04
Sox2ot	NR_015580	0	0	0	0	0	2	0	0	0	0	0	0	0	0	0	0	0	0	0	0	0	1	0	0	0	0	0	0	0	0	0	0	0	0	0	0	0	0	0	0	0	0	0	0	0	0	0	0	0	0	0	0	0	0	0	0	0	0	0	0	0	0	0
Olfr353	NM_146941	0	0	0	0	0	0	0	0	0	0	0	0	0	0	0	0	0	0	0	0	0	0	0	0	0	0	0	0	0	0	0	0	0	0	0	0	0	0	0	0	0	0	0	0	0	0	0	0	0	0	0	0	0	0	0	0	0	0	0	0	0	0	0
Eri1	NM_026067	658	306	261	475	143	230	52	317	91	129	106	55	106	5	410	143	171	229	139	135	256	206	322	67	138	17	45	204	49	341	272	54	287	227	227	926	299	110	115	310	370	122	119	50	165	7	238	122	147	229	249	258	25	164	16	39	255	356	123	160	113	64	199
Gucy1a3	NM_021896	0	0	0	0	2	0	0	0	23	0	0	0	0	0	0	0	9	2	0	0	0	0	0	0	0	0	0	0	0	0	0	0	6	0	0	0	0	0	0	0	0	0	0	0	0	0	0	0	0	0	0	0	51	0	0	0	0	0	0	0	0	0	0
Sema3g	NM_001025379	0	0	0	0	0	0	0	0	0	0	0	3	0	0	0	0	0	0	0	0	0	0	0	0	0	0	0	0	0	0	0	0	0	0	0	15	0	0	0	0	0	0	0	0	0	0	0	0	0	0	0	0	5	0	0	0	0	0	0	0	0	0	0
Vmn2r124	NM_001271883	0	0	0	0	0	0	0	0	0	0	0	0	0	0	0	0	0	0	0	0	0	0	0	0	0	0	0	0	0	0	0	0	0	0	0	0	0	0	0	0	0	0	0	0	0	0	0	0	0	0	0	0	0	0	0	0	0	0	0	0	0	0	0
Vwde	NM_001013757	0	0	0	0	0	0	0	0	0	0	0	0	0	0	0	0	0	0	0	0	0	0	0	0	0	0	0	0	0	0	0	0	0	0	0	0	0	0	0	0	0	0	0	0	0	0	0	0	0	7	0	0	0	0	0	0	0	0	11	0	0	0	0
Ngf	NM_001112698,NM_013609	0	0	0	0	0	24	0	0	0	0	0	0	0	0	0	0	0	0	0	0	0	0	0	0	0	0	0	0	0	0	0	0	0	0	0	0	0	0	0	0	0	0	0	0	0	0	0	0	0	0	0	0	0	0	0	0	0	0	0	0	0	0	0
Clca2	NM_030601	0	0	0	0	0	0	0	0	0	0	0	0	0	0	0	0	0	0	0	0	0	0	0	0	0	0	0	0	0	0	0	0	0	0	0	0	0	0	0	0	0	0	0	0	0	0	0	0	0	0	0	0	0	0	0	0	0	0	0	0	0	0	0
Tapbpl	NM_145391	0	0	0	0	0	2	0	1	11	0	0	5	0	0	0	0	0	1	0	0	1	0	1	0	0	0	0	1	22	0	0	0	0	1	0	0	0	0	0	0	1	1	0	0	25	0	0	0	0	0	0	0	0	3	0	0	0	0	0	0	0	0	2
Nkx2-9	NM_008701	0	0	0	0	0	0	0	0	0	0	0	0	0	0	0	0	0	0	0	0	0	0	0	0	0	0	0	0	0	0	0	0	0	0	0	0	0	0	0	0	0	0	0	0	0	0	0	0	0	0	0	0	0	0	0	0	0	0	0	0	0	0	0
Zbtb41	NM_172643	117	34	4	24	169	145	5	33	0	40	5	18	0	27	227	24	120	67	46	24	47	29	0	0	86	7	3	62	53	146	72	7	83	110	56	297	48	41	13	3	71	49	40	12	45	5	21	19	94	29	12	30	31	25	1	4	12	0	26	83	10	7	5
Dnajc18	NM_029669	0	70	0	0	13	11	6	0	68	15	0	1	111	0	17	16	0	0	29	0	0	0	2	64	10	0	0	0	78	0	4	1	70	1	26	46	1	8	21	15	0	0	0	0	0	1	34	10	0	20	0	0	3	27	0	17	83	41	0	12	0	0	0
Serpinc1	NM_080844	324	42	45	92	17	62	33	106	274	72	19	38	168	0	78	93	92	91	165	68	0	162	136	57	77	17	99	4	0	27	67	37	161	124	0	192	65	47	38	140	21	115	84	14	121	24	6	73	81	35	0	104	36	52	22	6	0	0	0	244	0	37	36
Kazald1	NM_178929	0	0	0	37	0	0	0	0	0	0	0	0	0	0	0	0	0	0	0	0	0	0	0	0	0	0	0	0	0	0	0	0	0	0	0	0	0	0	0	0	0	0	0	0	0	0	0	0	0	0	0	0	0	0	0	0	0	0	0	0	0	0	0
Eva1a	NM_145570	136	161	50	214	82	182	11	0	0	19	16	23	0	0	19	78	54	50	345	76	89	90	1	76	12	13	22	0	0	23	0	273	0	0	323	2	0	33	7	0	162	27	0	0	106	5	0	29	170	182	1	0	39	145	6	0	91	392	0	23	53	87	0
Mybl1	NM_001290397,NM_008651	1	3	2	0	17	0	0	0	0	0	2	0	10	0	4	0	0	0	0	1	0	0	1	1	0	0	0	1	0	6	1	0	1	1	0	19	2	1	0	5	7	1	0	0	0	0	8	0	0	0	0	1	0	1	2	1	0	0	6	0	1	2	3
C1qa	NM_007572	0	0	0	0	0	0	0	0	0	0	0	0	0	0	0	0	0	0	0	0	0	0	0	0	0	0	0	0	0	0	0	0	0	0	0	0	0	0	0	0	0	0	0	0	0	0	0	0	0	0	0	0	6	0	0	0	0	0	0	0	0	0	0
Ephx1	NM_010145	0	0	0	42	0	0	0	56	0	0	0	0	0	0	0	0	9	0	0	0	0	0	0	0	0	0	0	0	0	0	0	0	0	0	0	0	0	0	21	0	0	0	0	0	0	0	0	0	0	0	0	0	0	0	0	0	0	0	0	0	0	0	0
Wdfy3	NM_172882	69	92	64	22	157	120	34	59	2	28	35	13	1	48	102	0	28	51	24	212	132	41	16	8	47	3	28	37	2	119	58	30	46	53	97	0	164	68	113	107	90	49	136	8	58	11	68	20	13	61	63	82	1	36	14	2	75	147	33	13	32	20	50
Tsks	NM_001077591,NM_011651	10	71	2	108	9	7	26	81	90	0	0	0	0	0	2	0	32	38	108	2	18	1	0	0	0	25	25	39	154	33	1	6	27	0	16	29	0	20	20	11	7	80	57	3	51	0	0	21	28	97	105	4	48	5	0	5	80	124	0	26	0	0	1
Vmn2r74	NM_001105187	0	0	0	0	1	0	0	0	0	0	0	0	0	0	0	0	0	0	0	0	0	0	0	0	0	0	0	0	0	0	0	0	0	0	0	0	0	0	0	0	0	0	0	0	0	0	0	0	0	0	0	0	0	0	0	0	0	0	0	0	0	0	0
Npm2	NM_181345	215	124	69	125	139	231	145	305	692	106	177	195	226	19	336	213	180	214	435	120	271	224	232	196	214	72	103	136	306	281	202	113	459	145	304	488	129	167	125	149	369	545	292	82	108	49	65	144	340	194	138	171	49	375	77	45	152	401	312	285	115	74	41
Papln	NM_001205343,NM_130887	0	0	0	37	27	55	7	0	0	0	0	69	0	49	24	0	0	70	0	0	0	1	0	0	13	1	39	0	543	0	0	34	0	0	291	0	0	5	0	0	0	0	12	0	38	0	0	49	0	0	0	0	0	0	20	0	0	0	78	0	0	1	0
Glul	NM_008131	2904	1898	590	2402	1439	1301	497	1451	2210	1390	1178	826	3044	323	1331	723	1373	1612	1445	2274	884	835	2367	1507	857	738	518	3618	3357	2140	436	678	1221	2843	2789	2749	3813	1340	1944	2463	1643	1047	3131	1620	980	169	4691	1454	5699	2276	3149	830	1176	1346	582	156	3089	3137	1252	4224	3160	1200	1029
Slc6a15	NM_001252330,NM_175328	1	35	90	21	36	18	26	19	0	5	38	15	105	4	73	0	23	51	22	25	28	19	0	0	0	1	2	7	0	33	0	3	36	38	0	63	67	30	0	0	20	2	13	0	4	1	131	10	0	50	44	0	3	50	3	16	14	62	18	98	0	0	0
Olfr418-ps1	NM_146651	0	0	0	0	0	0	0	0	0	0	0	0	0	0	0	0	0	0	0	0	0	0	0	0	0	0	0	0	0	0	0	0	0	0	0	0	0	0	0	0	0	0	0	0	0	0	0	0	0	0	0	0	0	0	0	0	0	0	0	0	0	0	0
Parp12	NM_172893	35	107	0	24	48	136	22	162	447	44	45	104	87	0	114	16	124	26	350	5	159	107	95	26	32	55	59	33	119	15	69	26	67	38	1	165	1	30	12	103	187	167	203	24	61	0	0	73	238	59	164	68	45	262	30	44	151	169	124	103	36	9	27
F630028O10Rik	NR_030718	0	0	0	0	0	0	0	0	0	0	0	0	0	0	0	0	0	0	0	0	0	0	0	0	0	0	0	0	0	0	0	0	0	0	0	0	0	0	0	0	0	0	0	0	0	0	0	0	0	0	0	0	0	0	0	0	0	0	0	0	0	0	0
Vmn1r118	NM_001166742,NM_001166742_chr7:20911426_20912347,NM_001166742_chr7:22228563_22229484	0	0	0	0	0	0	0	0	0	0	0	0	0	0	0	0	0	0	0	0	0	0	0	0	0	0	0	0	0	0	0	0	0	0	0	0	0	0	0	0	0	0	0	0	0	0	0	0	0	0	0	0	0	0	0	0	0	0	0	0	0	0	0
Rab3ip	NM_001003950	13	33	86	110	31	223	37	155	342	84	96	100	16	11	203	187	101	164	133	128	98	43	68	48	36	24	11	0	233	199	111	31	69	36	130	438	251	33	19	67	194	123	285	73	78	12	95	142	32	60	154	93	28	165	14	15	55	153	38	72	88	75	38
B3gnt4	NM_198611	14.25	0	8.07	0	15.44	13.24	0	0	0	7.19	0	6.32	0	7	3.03	0	32.77	0	0	0	2.03	1.03	0	0	13.18	0	6.2	27.29	0	0	0	0	1.01	0	0	0	0	0	0	6.15	40.48	39.64	53.06	7.57	23.46	0	0	7.17	0	21.59	0	0	12.48	0	0	0	0	6.7	0	0	0	2.04	0
Car9	NM_139305	0	1	0	0	26	0	8	0	0	0	0	32	0	0	108	75	57	9	0	0	22	18	0	0	2	0	16	0	0	3	19	6	38	3	4	79	0	13	0	0	14	1	0	0	0	0	1	1	125	1	104	0	0	46	6	5	1	0	0	86	31	0	21
Clec2f	NM_001277202	0	0	0	0	0	0	0	0	0	0	0	0	0	0	4	0	0	0	0	0	0	1	0	0	0	0	0	0	0	0	3	0	0	0	0	0	0	0	2	1	0	2	2	0	0	0	0	0	0	0	0	0	0	1	0	0	0	0	0	0	0	4	0
Prpf4	NM_027297	189	369	170	424	338	285	125	397	483	169	243	192	8	9	477	313	541	448	477	240	244	202	495	183	199	67	184	153	273	459	139	149	94	468	520	1298	266	192	347	285	241	429	482	94	262	50	379	244	525	367	194	340	212	518	86	65	101	760	235	374	57	147	145
Mir7021	NR_105988	0	0	0	0	0	0	0	0	0	0	0	0	0	0	0	0	0	0	0	0	0	0	0	0	0	0	0	0	0	0	0	0	0	0	0	0	0	0	0	0	0	0	0	0	0	0	0	0	0	0	0	0	0	0	0	0	0	0	0	0	0	0	0
Ptp4a1	NM_011200	11.85	38.62	100.17	53.56	29.73	47.58	30.06	29.76	2.99	17.98	44.57	21.01	20.81	6	59.28	75.09	17.83	59.56	32.81	53.78	8.92	17.96	32.74	17.9	14.96	27	48.01	11.88	41.9	74.81	14.8	11.94	23.79	5.96	41.82	115.51	44.84	11.94	29.81	41.78	41.6	20.82	29.82	24.01	14.92	2.99	29.76	23.9	17.92	41.74	23.93	35.62	30.12	32.91	6	29.4	11.89	20.87	17.97	23.89	32.86	6	17.77
Gpr84	NM_030720	0	0	0	0	0	0	0	0	0	0	0	0	0	0	0	0	0	0	0	0	0	0	0	0	0	6	21	0	0	0	0	0	1	0	0	0	0	0	0	0	52	0	0	0	0	0	0	0	0	0	0	0	0	0	0	0	26	0	0	0	0	0	0
Mir484	NR_030252	0	0	0	0	0	0	0	0	0	0	0	0	0	0	0	0	0	0	0	0	0	0	0	0	0	0	0	0	0	0	0	0	0	0	0	0	0	0	0	0	0	0	0	0	0	0	0	0	0	0	0	0	0	0	0	0	0	0	0	0	0	0	0
Mfn1	NM_024200	585	240	146	309	222	376	52	530	69	221	106	139	168	6	196	103	293	678	242	250	340	276	93	148	52	50	115	62	117	555	272	83	74	288	236	301	173	130	204	59	554	178	639	207	610	23	339	422	246	398	170	474	29	310	85	19	186	0	158	174	94	41	78
Ctag2	NM_027302	0	0	13	0	0	0	1	26	0	4	0	0	0	0	22	17	0	0	0	0	17	21	0	0	0	0	0	0	0	0	3	0	0	0	0	1	0	0	0	0	15	0	0	0	0	0	0	0	0	0	0	2	0	28	0	0	0	0	0	0	0	0	0
Mcoln1	NM_053177	21	60	67	70	57	1	11	78	4	64	68	54	0	28	73	61	33	123	180	27	12	89	131	81	51	26	63	0	152	45	50	27	73	163	0	0	0	72	34	233	160	27	87	54	32	3	149	149	0	94	167	25	0	46	18	0	174	2	86	0	0	0	20
Cnpy3	NM_028065	144	481	178	257	263	628	296	151	297	117	167	187	0	13	344	252	386	381	648	217	300	413	66	247	247	49	219	332	0	399	110	158	418	589	775	304	366	87	211	138	493	498	501	257	170	76	0	350	465	291	204	432	220	228	122	37	169	515	223	0	204	91	110
Ern1	NM_023913	0	108	63	50	114	164	36	72	79	26	2	81	86	105	224	96	118	156	243	129	63	136	21	92	260	30	52	25	473	106	64	81	119	117	56	510	229	24	44	85	90	245	1	120	13	15	0	49	578	162	8	26	202	229	11	14	3	286	118	1	89	39	21
Olfr198	NM_001011808	0	0	0	0	0	0	0	0	0	0	0	0	0	0	0	0	0	0	0	0	0	0	0	0	0	0	0	0	0	0	0	0	0	0	0	0	0	0	0	0	0	0	0	0	0	2	0	0	0	0	0	0	0	0	0	0	0	0	0	0	0	0	0
Qsox2	NM_001302956,NM_153559	26	212	269	369	340	350	64	142	37	150	126	112	0	15	486	232	57	255	546	135	122	215	321	303	197	42	126	58	0	269	275	148	185	69	304	372	327	243	338	171	185	448	181	139	42	17	227	121	341	532	146	70	153	403	90	45	246	162	80	293	170	132	41
Ube2g1	NM_025985	445	134	150	141	79	127	17	123	283	86	56	48	121	2	201	149	158	155	273	106	149	93	90	87	58	11	74	88	68	279	127	17	149	165	185	108	92	56	58	133	176	61	118	64	58	9	162	74	43	117	73	112	35	185	30	117	81	169	94	39	57	22	64
H2-DMa	NM_010386	0	105	23	132	1	87	8	0	0	36	0	14	0	0	22	120	42	24	123	41	57	1	1	53	25	6	40	94	0	116	12	35	32	116	86	0	48	0	66	0	0	0	184	0	5	0	0	15	1	107	102	0	87	320	15	0	0	186	38	0	69	49	0
Gm12603	NR_033533	0	0	0	0	0	0	0	0	0	0	0	0	0	0	0	0	0	0	0	0	0	0	0	0	0	0	0	0	0	0	0	0	0	0	0	0	0	0	0	0	0	0	0	0	0	0	0	0	0	0	0	0	0	0	0	0	0	0	0	0	0	0	0
Lin28a	NM_145833	3	71	66	48	183	255	32	259	19	44	19	42	179	60	214	30	71	35	209	54	148	65	36	114	129	39	25	257	67	237	111	92	165	85	197	404	156	61	83	137	130	79	235	4	48	33	116	50	85	88	279	73	19	52	55	61	125	311	163	212	45	26	62
Klhdc7a	NM_173427	0	0	0	0	0	0	0	0	0	0	0	0	0	0	0	0	0	0	0	0	0	0	0	0	0	0	0	0	0	0	0	0	0	0	0	0	0	0	0	0	0	0	0	0	0	0	0	0	0	0	0	0	0	0	0	0	0	0	0	0	0	0	0
Zkscan16	NM_001099323	0	0	0	0	0	0	0	0	0	0	0	6	0	0	0	0	0	0	0	0	0	0	0	0	0	0	0	0	0	0	0	7	0	0	0	0	0	0	1	0	0	0	0	0	0	0	0	0	0	0	0	2	0	0	3	0	0	0	0	0	0	5	0
2410141K09Rik	NM_001290196,NM_183119	39.89	77.24	165.43	73.02	115.78	120.26	13.7	61.41	25.95	13.17	39.4	13.43	17.28	7.82	320.7	14.6	68.98	58.89	69.29	27.44	70.53	10.7	13.84	23.88	9.54	0	9	37.71	11	120.1	47.18	26.77	37.44	28.22	71.71	233.51	73.54	28.76	15.86	53.54	67.49	90.26	26.92	5	38.86	10.77	74.56	35.6	13.27	48.77	11.87	116.57	3	29.53	9.68	15	43.32	22.86	14.95	30.55	23.54	8.85	84.7
Lima1	NM_001113545,NM_023063	271	276	176	357	262	286	166	264	268	147	45	101	110	53	278	161	238	519	440	105	236	78	179	80	172	69	93	67	99	663	102	107	208	241	542	101	366	322	350	209	442	137	189	38	154	42	423	135	0	228	72	220	79	220	46	34	404	91	16	443	158	84	373
L1td1	NM_001081202	0	18	0	18	21	27	0	19	51	5	0	7	0	0	25	2	23	22	71	9	6	0	0	35	13	12	0	20	0	12	0	13	8	0	0	73	21	0	0	0	21	42	0	14	16	0	0	10	29	0	0	0	9	76	5	8	0	0	5	0	0	0	43
Plekhg4	NM_001081333	0	0	0	0	0	0	0	0	0	0	0	0	0	0	0	0	0	0	0	0	0	0	0	0	0	0	0	0	0	0	0	0	0	0	0	0	0	0	0	0	0	0	0	0	0	0	0	0	0	0	0	0	9	0	0	0	0	0	0	0	0	0	0
Arhgef40	NM_001145921,NM_001145922,NM_198249	0	8.1	2.01	0	18.06	6.08	0	0	89.29	21.21	34.05	14.02	0	0	11.11	0	0	5.02	99.55	0	0	0	16.24	0	0	0	0	0	0	2.01	0	0	11.03	0	0	54.16	20.08	6.07	16.03	0	26.11	4.01	0	0	0	1	0	5.03	0	2.01	0	0	1	0	0	0	0	0	0	0	0	6.11	0
Ybx1	NM_011732	3323	5845	1981	1657	796	5886	688	7498	6798	5543	243	1862	857	17	1373	1122	2455	7896	7652	7842	5698	4731	6870	1697	1103	1374	2614	339	3541	9558.99	3612	774	5124	6164	8703	4360	2523	1033	1290	978	8950	4083	10164	3301	6137	486	7622	5200	4723	6739	1435	5651	381	5576	1914	144	903	3755	2074	2248	890	564	361
Kif21a	NM_001109040,NM_001109041,NM_001109042,NM_016705	0	59	19	0	13	34	0	6	0	0	0	0	0	0	0	0	14	0	0	0	0	0	0	3	0	0	3	0	0	0	0	0	0	40	0	0	0	0	3	0	0	0	30	10	12	0	0	14	0	0	98	11	0	15	0	9	0	0	0	0	0	0	23
Barx2	NM_013800	0	0	0	0	0	0	2	0	2	0	0	0	0	0	0	0	0	0	0	0	0	4	5	1	0	0	0	0	0	0	0	0	0	0	1	0	0	0	0	0	0	0	0	0	0	0	0	0	0	4	0	0	0	0	0	0	0	0	0	0	0	9	0
Rinl	NM_177158	587	645	416	300	414	741	475	850	182	394	182	359	188	75	809	342	432	1045	467	1620	1042	1038	394	314	295	146	380	299	0	1846	171	284	608	548	2527	1	1202	745	934	792	1554	865	656	118	637	8	549	328	76	694	330	692	29	231	300	28	525	0	265	1210	345	168	252
Tmem132a	NM_133804	0	0	0	0	0	0	0	0	0	0	0	0	0	0	0	0	0	0	0	0	0	0	0	0	0	0	0	0	0	0	0	0	0	0	0	0	0	0	0	0	0	0	0	0	0	0	0	0	0	0	0	0	0	0	0	0	0	0	0	0	0	0	0
Bnc2	NM_172870	0	0	0	1	16	5	4	0	0	0	29	9	0	12	6	0	20	0	0	0	5	20	0	1	6	0	2	107	0	0	0	20	0	0	0	0	0	0	0	0	0	0	0	0	0	0	0	0	183	5	0	2	10	61	18	4	0	0	132	0	0	0	1
H2-Oa	NM_008206	19	0	6	0	8	8	43	100	0	0	0	4	0	0	23	68	11	0	0	20	38	19	0	22	0	0	5	0	0	0	0	0	1	0	68	82	0	28	10	0	93	9	14	1	19	3	0	0	0	31	0	19	8	0	13	0	0	0	0	12	14	0	0
Sergef	NM_013789	0	0	12	35	4	0	0	50	0	72	54	10	17	19	0	1	0	9	1	0	13	8	0	30	20	11	27	0	0	0	9	2	135	0	68	0	0	20	10	74	0	20	0	0	17	0	0	13	24	0	0	0	0	64	12	0	81	0	96	0	0	0	37
Pcdh9	NM_001081377,NM_001271798,NM_001271799,NM_001271800	0	0	15	0	15	70	0	1	27	2	0	21	44	3	25	11	13	16	72	11	59	27	106	0	7	2	7	20	0	61	51	21	12	0	0	0	0	16	3	31	41	5	83	0	0	2	132	0	58	24	0	0	3	56	5	36	0	0	36	0	0	3	8
Cabp4	NM_144532	0	0	0	0	0	0	0	0	0	0	0	0	0	0	0	0	0	0	0	0	0	0	0	0	0	0	0	0	0	0	0	0	3	0	0	0	0	0	0	0	0	0	0	0	0	0	0	0	0	0	0	0	0	0	0	0	0	0	0	0	0	0	0
Slc25a12	NM_172436	540	841	175	964	868	1081	376	1329	556	662	480	468	80	318	534	399	287	987	974	472	1150	493	722	562	290	173	153	224	372	632	371	331	610	130	1842	601	595	448	636	737	731	623	1109	308	711	22	571	610	380	547	115	724	130	499	141	31	659	98	409	306	475	235	292
Slfn2	NM_011408	0	0	0	0	0	0	0	0	0	0	0	0	0	0	0	0	0	0	0	0	0	0	0	0	0	0	0	0	0	0	0	0	0	0	0	0	0	0	0	0	0	0	0	0	0	0	0	0	0	0	0	0	6	0	0	0	0	0	0	0	0	0	0
Nmur2	NM_153079	0	0	0	0	0	0	0	0	0	0	0	0	0	0	0	0	0	0	0	0	0	0	0	0	0	0	0	0	0	0	0	0	0	0	0	0	0	0	0	0	0	0	0	0	0	0	0	0	0	0	0	0	0	0	0	0	0	0	0	0	0	0	0
Smim22	NM_001253796,NM_001253797,NM_001253802,NM_001253803,NR_045595,NR_045596	0	2	0	0	2	0	0	0	68	0	0	0	0	0	0	0	0	0	0	6	0	7	0	0	0	0	0	3	0	5	0	0	0	0	0	0	0	7	0	0	0	0	0	1	0	0	0	0	0	21	0	0	0	6	5	0	0	0	0	0	0	4	0
Rpp14	NM_025938	288	203	306	163	293	350	43	260	357	148	170	84	84	1	628	178	432	241	764	275	462	141	193	143	149	35	105	240	57	338	206	101	230	313	347	1220	382	125	270	500	524	446	218	64	280	64	197	212	262	294	328	428	69	166	53	95	145	940	188	456	82	125	61
Pgk1	NM_008828	12	96	168	134	184	261	43	441	0	206	61	65	0	18	279	238	68	273	344	31	112	292	202	1	69	35	73	0	42	485	127	73	87	91	126	1097	316	38	103	646	339	89	59	2	182	5	111	265	3	193	254	401	19	186	29	15	195	0	37	184	0	32	270
H2-Aa	NM_010378	0	0	0	0	0	0	0	0	0	0	0	0	0	0	0	0	0	0	0	0	0	0	0	0	0	0	0	0	0	0	0	0	0	0	0	0	0	0	0	0	0	0	0	0	0	0	0	0	0	0	0	0	4	0	0	0	0	0	0	0	0	0	0
Slc25a26	NM_026255	24	53	14	1	0	59	28	1	0	46	0	18	0	8	25	15	19	103	183	23	91	22	0	0	36	7	31	109	86	13	33	5	49	17	11	176	64	36	23	16	49	74	4	31	37	4	0	17	38	0	53	55	7	138	0	7	8	47	0	0	0	0	23
Wipf1	NM_001289722,NM_001289723,NM_153138	8	20	10	14	19	11	8	26	35	25	9	3	0	0	12	23	24	6	1	14	24	9	21	12	4	1	5	0	4	32	10	8	30	33	44	9	21	7	23	11	68	15	20	19	17	0	19	12	7	39	11	5	3	1	5	2	26	8	3	15	8	0	24
Stc1	NM_009285	0	0	0	0	0	0	0	0	0	0	0	0	0	0	0	0	0	0	0	0	0	0	0	0	0	0	0	0	0	0	0	0	0	0	0	0	0	0	0	0	0	0	0	0	0	0	0	0	0	0	0	0	0	0	1	0	0	0	0	0	0	0	0
Prmt6	NM_178891,NR_024139	451	542	224	192	82	667	194	499	475	151	23	378	19	4	293	330	531	701	753	420	507	103	344	371	218	355	371	102	592	484	241	104	171	658	874	226	129	228	150	148	530	172	785	256	336	28	0	681	772	629	69	608	216	343	135	16	53	519	177	70	226	167	110
Ilkap	NM_023343	0	5	60	161	217	65	43	130	113	59	112	19	0	0	141	48	58	132	163	173	68	70	54	40	110	9	38	0	0	139	35	48	73	185	109	374	155	6	71	0	137	9	35	34	35	13	0	73	90	37	3	80	4	126	9	4	46	111	0	63	0	48	19
Iffo2	NM_001205173,NM_183148	0	26	0	0	0	0	0	0	0	0	0	5	57	5	13	0	10	0	0	0	0	26	0	45	0	0	0	2	275	0	0	12	0	0	0	0	0	0	0	0	88	0	101	0	0	6	0	0	46	48	0	0	0	9	7	0	50	0	0	0	35	0	0
Drd1	NM_001291801,NM_010076	0	0	0	0	0	7	0	0	0	0	0	0	0	0	0	0	0	0	0	0	0	0	0	0	0	0	0	0	0	0	0	0	0	0	0	0	0	0	0	0	0	0	0	0	0	0	0	0	0	0	0	0	0	0	0	0	0	0	0	0	0	0	0
Snapc2	NM_133968	1259	913	321	1460	508	469	342	786	1279	265	445	426	85	159	866	624	939	700	1271	755	546	654	1073	811	404	177	553	780	817	1038	375	272	1210	924	976	962	649	225	1128	337	597	644	1123	192	404	125	335	691	1680	1087	323	626	728	1076	195	76	363	1512	225	723	350	383	167
Bcas1os2	NR_040610	0	0	0	0	0	0	0	0	0	0	1	0	0	0	0	0	0	0	0	0	0	0	0	0	0	0	0	0	0	0	0	0	0	0	0	0	0	0	0	0	0	0	0	0	0	0	0	0	0	0	0	0	0	0	0	0	0	0	0	0	0	0	0
Rem2	NM_080726	0	31	0	0	0	0	0	0	0	0	0	0	0	0	0	0	0	0	0	0	0	0	0	0	0	0	0	0	0	0	0	7	0	0	0	0	0	0	0	0	0	0	0	0	0	0	0	0	0	0	0	0	0	0	0	0	0	0	0	0	0	0	0
Rdh10	NM_133832	980	605	658	1006	545	1652	352	607	2195	509	165	209	156	182	440	404	1243	1299	1141	825	568	645	473	582	244	250	215	73	341	1036	372	262	801	1618	792	1729	622	638	603	277	1266	871	802	579	769	54	751	569	2349	1076	447	919	547	736	240	78	354	890	925	664	145	172	32
Commd8	NM_178599	60	78	25	119	98	75	9	122	66	21	53	22	0	0	98	16	104	123	124	16	47	119	19	85	44	3	20	32	41	86	11	24	44	46	46	49	59	33	18	31	135	15	167	10	52	0	46	67	54	30	56	36	7	134	17	14	35	139	52	62	107	34	36
Fem1b	NM_010193	194	79	108	40	98	181	4	132	217	67	122	59	75	28	370	102	124	66	261	21	83	40	69	217	128	35	25	122	13	374	163	32	137	129	242	136	179	90	78	72	351	76	185	24	99	13	135	51	151	108	191	198	16	88	12	18	167	203	186	239	0	49	168
Naip6	NM_010871	0	0	0	0	0	0	0	0	0	0	0	0	0	0	0	0	0	0	0	0	0	0	0	0	0	0	0	0	0	0	0	0	0	0	0	0	0	0	0	0	0	0	0	0	0	0	0	0	0	0	0	0	0	1	0	0	0	0	0	0	0	0	0
Foxp1	NM_001197321,NM_001197322,NM_053202	0	0	0	0	0	0	3	5	0	11	0	0	0	0	0	0	16	0	1	0	0	0	0	0	0	2	0	0	0	0	0	2	0	0	0	0	0	0	0	0	28	11	0	0	0	0	0	0	0	29	0	8	0	0	0	0	0	0	0	0	0	0	0
H2-T9	NM_010399	0	4.72	10.46	1.01	0	0	7.59	0	0	0	0	5.85	0	0	6.06	0	0	0	4.37	9.3	0	21.61	0	0	0	3.1	0	1.02	2.07	0	0	0	0	0	0	1.03	0	0	5.49	0	0	0	12.18	0	7.99	0	0	0	0	0	0	0	7.58	0	0	0	0	16.91	0	5.13	0	3.36	0
Poc5	NM_026173	160	63	217	79	167	85	39	122	3	140	110	117	204	8	235	76	195	124	128	55	110	136	288	119	194	7	57	47	0	149	127	57	113	118	234	902	122	85	89	153	273	82	242	19	147	5	116	42	258	131	273	129	59	204	26	12	191	179	71	124	82	148	21
Slc2a7	NM_001085529	0	0	0	0	0	1	0	0	0	0	0	0	0	0	0	0	0	0	0	9	0	0	0	0	0	0	0	0	0	0	0	0	0	0	1	0	0	0	6	0	0	0	0	0	0	0	0	0	0	0	0	0	0	0	0	0	0	0	0	0	0	0	0
Kif2b	NM_028547	0	0	0	0	0	0	0	0	0	0	0	0	0	0	0	0	0	0	0	0	0	0	0	0	0	0	0	0	0	0	0	0	0	0	0	0	0	0	0	0	0	0	0	0	0	0	0	0	0	0	0	0	0	0	0	0	0	0	0	0	0	0	0
Nxf2	NM_001289735,NM_001289736,NM_031259	221	13	23	0	20	1	13	591	181	0	23	2	54	0	0	10	603	0	0	0	9	13	33	0	53	0	0	35	27	159	47	36	155	169	0	251	0	2	0	0	1	247	51	1	0	2	140	0	8	0	99	0	1	66	0	26	64	80	0	1	0	0	0
Olfr95	NM_146513	0	0	0	0	0	0	0	0	0	0	0	0	0	0	0	0	0	0	0	0	0	0	0	0	0	0	0	0	0	0	0	0	0	0	0	0	0	0	0	0	0	0	0	0	0	0	0	0	0	0	0	0	0	0	0	0	0	0	0	0	0	0	0
Olfr161	NM_146860	0	0	0	0	0	0	0	0	0	0	0	0	0	0	0	0	0	0	0	0	0	0	0	0	0	0	0	0	0	0	0	0	0	0	0	0	0	0	0	0	0	0	0	0	0	0	0	0	0	0	0	0	0	0	0	0	0	0	0	0	0	0	0
Ndufs8	NM_001271443,NM_001271444,NM_144870	751	704	446	1631	532	852	590	994	824	859	415	537	411	553	691	279	629	879	1374	1197	798	771	1804	623	462	329	512	487	553	1601	262	379	598	970	1171	1238	1263	440	830	1010	1463	416	1050	778	800	218	1142	1086	1009	806	882	800	291	596	379	94	744	642	775	648	515	560	529
Mir6983	NR_105949	0	0	0	0	0	0	0	0	0	0	0	0	0	0	0	0	0	0	0	0	0	0	0	0	0	0	0	0	0	0	0	0	0	0	0	0	0	0	0	0	0	0	0	0	0	0	0	0	0	0	0	0	0	0	0	0	0	0	0	0	0	0	0
Gng13	NM_022422	0	0	0	0	0	0	0	0	0	0	0	0	0	0	1	2	0	0	0	4	0	0	0	0	0	0	1	0	0	0	0	1	0	0	0	0	0	0	2	0	2	3	0	0	0	0	0	0	0	0	0	0	0	2	0	0	0	0	0	0	0	3	0
Rtn1	NM_001007596,NM_001286448,NM_153457,NR_104446	0	0	0	0	0	0	0	0	0	0	0	0	0	0	0	0	0	0	0	0	0	0	0	0	0	0	0	0	0	0	0	0	0	0	0	0	0	0	0	0	0	0	0	0	0	0	0	0	0	0	0	0	0	0	0	0	0	0	0	0	0	0	0
Klf10	NM_001289471,NM_013692	36	16	27	43	43	211	12	381	3	0	50	30	209	4	111	0	203	498	0	155	0	0	59	0	11	30	53	98	100	0	30	8	32	193	235	46	305	15	47	0	0	1	245	69	134	0	0	58	284	385	212	62	0	0	15	0	89	0	98	124	111	0	24
Zic3	NM_009575	0	0	0	0	10	0	0	0	0	0	0	0	0	5	16	0	39	0	47	0	0	1	0	0	0	0	0	27	0	0	16	0	1	0	63	96	0	0	0	0	0	0	0	0	0	0	0	0	0	0	0	0	0	0	0	0	0	0	0	0	0	0	0
Sqle	NM_009270	411	715	784	566	265	1023	219	1023	337	480	623	215	105	23	1017	460	295	848	1146	499	468	263	475	522	155	72	107	232	709	574	237	207	568	494	377	737	630	224	276	406	960	184	856	189	388	29	505	355	290	361	583	783	161	696	114	124	647	736	634	555	492	175	288
Olfr1477	NM_146696	0	0	0	0	0	0	0	0	0	0	0	0	0	0	0	0	0	0	0	0	0	0	0	0	0	0	0	0	0	0	0	0	0	0	0	0	0	0	0	0	0	0	0	0	0	0	0	0	0	0	0	0	0	0	0	0	0	0	0	0	0	0	0
Shc2	NM_001024539	0	0	0	0	0	0	0	0	0	0	0	0	0	0	0	0	0	0	0	0	0	0	0	0	0	0	0	0	0	0	0	0	0	0	0	0	0	0	0	0	0	0	0	0	0	0	0	0	0	0	0	0	0	0	0	0	0	0	0	0	0	0	0
Gbp10	NM_001039646	0	0	0	0	0	0	0	0	0	0	0	0	0	0	0	0	0	0	0	0	0	0	0	0	0	0	0	0	0	0	0	0	0	0	0	0	0	0	0	0	0	0	0	0	0	0	0	0	0	0	0	0	0	0	0	0	0	0	0	0	0	0	0
Slc6a18	NM_001040692,NM_001136087,NM_001168643,NM_001168644,NM_001168645,NM_001168646	0	0	0	0	0	0	0	0	0	0	0	0	0	0	0	0	0	0	0	0	0	0	0	0	0	0	0	0	0	0	0	0	0	0	0	0	0	0	0	0	0	0	0	0	0	0	0	0	0	0	0	0	0	0	0	0	0	0	0	0	0	0	0
Ptplad2	NM_025760	0	0	0	0	3	0	0	0	0	0	0	0	0	1	0	0	0	3	0	0	0	0	0	0	0	0	0	0	0	0	0	0	0	0	0	0	0	0	0	0	0	0	0	0	0	0	0	0	0	0	0	0	0	0	0	0	0	0	0	2	0	0	0
Sh3gl2	NM_019535	37	0	0	0	0	0	0	0	0	0	0	13	76	0	0	0	0	0	0	0	0	0	40	0	0	0	0	0	0	0	0	0	0	0	0	0	0	0	0	0	0	0	0	0	0	0	0	0	0	0	0	0	0	0	0	0	0	0	0	0	0	0	0
Sbk2	NM_001146329	0	0	0	0	0	0	0	0	0	0	0	0	0	0	0	0	0	0	0	0	0	0	0	0	0	0	0	0	0	0	0	0	0	0	0	0	0	0	0	0	0	0	0	0	0	0	0	0	0	0	0	0	0	0	0	0	0	0	0	0	0	0	0
Naaladl1	NM_001009546	0	0	0	0	0	0	0	0	0	5	0	0	0	0	0	0	0	0	0	0	0	0	0	0	0	2	21	0	0	0	0	0	0	0	0	0	0	0	4	0	0	31	65	0	0	0	0	0	97	0	0	0	0	13	0	1	0	0	0	0	0	0	0
Necab2	NM_054095	0	0	4	17	11	55	0	31	91	0	14	11	63	0	18	0	8	0	0	0	8	17	0	0	0	7	0	26	17	0	27	0	0	0	0	0	0	9	0	17	14	12	51	78	0	0	0	10	31	0	2	0	0	32	22	7	0	0	17	0	0	0	0
Ribc1	NM_025660	58	62	107	223	70	225	45	176	1	79	47	74	0	0	259	10	47	182	246	98	101	119	70	229	58	40	44	254	0	74	83	59	67	137	295	81	166	160	169	50	235	112	48	43	89	2	109	147	110	96	0	77	26	144	23	7	189	280	121	122	208	0	0
Zfp938	NM_001105557	62	0	9	2	0	15	0	0	0	0	0	0	0	0	10	0	7	1	0	0	7	2	0	0	0	0	0	0	0	8	3	0	0	0	0	0	4	1	0	0	0	9	0	0	0	0	0	0	0	1	0	0	2	2	0	6	0	0	0	0	0	0	0
Ica1	NM_001252266,NM_010492	35	15	12	0	10	31	3	0	276	40	0	13	430	0	0	11	72	0	0	0	0	84	0	23	11	11	1	0	0	0	19	1	7	0	0	21	13	5	1	0	17	10	0	0	24	2	0	0	0	27	0	19	14	40	11	27	0	0	0	0	0	8	28
Cc2d2a	NM_172274	2	0	0	0	0	0	0	0	0	0	0	0	0	0	1	0	0	0	0	0	0	0	0	21	0	0	0	0	0	0	0	0	0	0	0	0	0	0	0	0	0	0	0	0	0	0	0	0	0	0	0	0	0	0	0	0	0	0	0	0	0	0	0
Mir5098	NR_039557,NR_039557_chr11:119882288_119928917,NR_039557_chr17:28127350_28273622,NR_039557_chr5:77272756_77272838,NR_039557_chr8:107256163_107459374	0	0	0	0	0	0	0	0	0	0	0	0	0	0	0	0	0	0	0	0	0	0	0	0	0	0	0	0	0	0	0	0	0	0	0	0	0	0	0	0	0	0	0	0	0	0	0	0	0	0	0	0	0	0	0	0	0	0	0	0	0	0	0
Serpina3b	NM_173024	0	0	0	0	0	0	0	0	0	0	0	0	0	0	0	0	0	0	0	0	0	0	0	0	0	0	0	0	0	0	0	0	0	0	0	0	0	0	0	0	0	0	0	0	0	0	0	0	0	0	0	0	0	0	0	0	0	0	0	0	0	0	0
Gm1527	NM_001033479	6	0	8	0	3	0	0	0	0	0	0	0	0	0	26	0	7	0	0	0	0	2	5	0	0	0	0	0	0	0	0	0	0	0	0	35	0	0	2	14	0	10	0	0	2	0	0	2	6	7	0	11	1	4	0	0	0	0	15	0	0	1	0
Cdca2	NM_001110162,NM_175384	59	136	181	70	91	72	28	164	2	89	108	92	0	41	188	127	146	222	94	177	81	291	336	177	22	85	53	12	481	230	45	58	342	37	324	566	286	48	197	554	303	203	334	43	142	16	338	193	66	42	153	43	19	96	23	5	291	84	154	205	104	40	99
Arhgap26	NM_175164	0	21	0	8	0	0	2	0	3	0	0	0	0	2	0	15	29	0	22	0	0	0	28	0	12	12	1	12	0	45	0	2	0	0	0	75	0	17	8	0	40	0	11	0	4	0	0	0	0	19	3	12	16	10	0	3	0	0	4	0	0	0	0
Fbxl12	NM_001002846,NM_001286529,NM_001286530,NM_013911	49.47	54	11	30.27	51.79	44.26	3	61.68	150	0	27.36	27	0	13.64	87.57	45.49	91	70.03	77.4	60	1	24.04	0	150.64	135.5	41	19	67.36	0	56	0	6	328.44	62	0	314.7	0	42	154.14	21.06	79.93	147.19	50.15	0	2	25	0	16	879	29.06	0	36	99.6	39.35	13	17.89	0	68.93	249.64	4	127.18	15.02	0
Lce3c	NM_033175	0	0	0	0	0	0	0	0	0	0	0	0	0	0	0	0	0	0	0	0	0	0	0	0	0	0	0	0	0	0	0	0	0	0	0	0	0	0	0	0	0	0	0	0	0	0	0	0	0	0	0	0	0	0	0	0	0	0	0	0	0	0	0
1810011H11Rik	NM_001163616	0	0	0	0	0	0	0	0	0	0	0	0	0	0	0	0	0	0	0	0	0	0	0	0	0	0	0	0	0	0	0	0	0	0	0	0	0	0	0	0	0	0	0	0	0	0	0	0	0	0	0	0	0	0	0	0	0	0	0	0	0	0	0
Fam209	NM_029608	13	0	0	0	0	0	0	0	0	0	0	0	0	0	0	0	0	0	0	0	0	0	0	0	0	0	0	0	0	0	0	0	6	0	0	0	0	0	0	0	0	1	0	0	0	0	0	0	0	0	0	1	2	0	0	0	0	0	0	0	8	0	0
Mir676	NR_030525	0	0	0	0	0	0	0	0	0	0	0	0	0	0	0	0	0	0	0	0	0	0	0	0	0	0	0	0	0	0	0	0	0	0	0	0	0	0	0	0	0	0	0	0	0	0	0	0	0	0	0	0	0	0	0	0	0	0	0	0	0	0	0
Igfbp2	NM_008342	0	38	0	0	0	0	69	0	0	0	0	0	0	0	0	0	0	0	232	24	15	118	0	0	0	0	0	0	1268	0	0	0	0	0	0	0	0	0	0	0	0	0	0	0	0	0	1	0	0	23	0	0	0	123	0	30	0	45	572	0	0	0	0
Cdh15	NM_007662	0	0	0	67	0	0	0	94	0	0	0	0	0	0	3	0	0	42	0	0	0	0	0	134	0	0	0	0	0	121	1	82	88	0	0	0	0	0	0	0	0	71	0	0	56	0	0	0	0	0	0	0	0	0	0	0	0	0	0	0	0	43	0
2810468N07Rik	NR_045176	73	0	0	0	0	0	0	0	0	0	0	0	0	0	0	0	0	0	0	0	0	0	0	0	0	0	0	0	0	0	11	0	0	0	0	0	0	0	0	0	0	0	0	0	0	0	0	0	0	0	0	0	0	0	0	0	0	0	0	0	0	0	0
Trim36	NM_001170855,NM_178872	0	0	0	0	0	0	1	0	0	0	0	17	0	0	0	0	0	18	0	0	0	0	40	0	0	2	0	0	0	41	0	0	0	0	0	46	0	4	0	0	0	0	0	0	2	0	0	0	0	0	0	0	16	27	4	8	19	0	0	0	0	0	0
S100a10	NM_009112	0	11	0	0	0	0	0	0	0	5	13	7	0	0	15	0	19	0	62	0	0	0	0	0	0	0	0	0	0	14	3	0	0	0	0	30	0	0	0	0	0	1	0	0	0	0	0	0	0	0	0	0	0	40	0	0	0	0	0	0	0	0	0
Kdelr2	NM_025841	214	176	66	121	147	156	58	115	300	151	85	102	445	22	349	69	108	186	99	156	177	89	95	110	37	19	45	123	121	199	51	40	132	117	468	19	304	139	123	303	236	78	75	93	134	3	237	71	33	365	396	61	21	180	53	3	151	291	0	192	218	101	50
Phldb1	NM_153537	0	0	0	0	0	0	0	0	0	0	0	0	0	0	0	0	0	0	0	0	0	0	0	0	0	0	0	0	0	0	0	1	0	0	0	224	0	0	0	0	0	0	0	0	0	0	0	0	0	0	0	0	0	0	0	0	0	0	0	0	0	0	0
Mctp1	NM_030174	0	0	0	0	2	2	1	0	0	0	0	0	0	0	0	1	2	0	2	0	0	0	0	0	1	0	0	0	0	0	0	1	0	0	0	22	0	3	0	0	0	0	0	0	0	0	0	0	0	0	0	0	0	0	0	6	0	0	0	0	0	0	0
Dhrs7b	NM_001172112,NM_145428	403	413	329	554	247	813	255	878	310	502	196	168	44	0	555	230	394	469	953	357	541	495	543	369	383	94	200	205	279	840	290	282	518	221	1036	472	869	256	383	496	688	456	981	282	467	87	478	372	312	679	218	552	46	658	101	17	562	665	412	558	372	325	187
Kcns2	NM_001271704,NM_181317	0	0	0	0	0	0	0	0	0	0	0	0	0	0	0	0	0	0	0	0	0	0	0	0	0	0	0	0	0	0	0	0	0	0	0	0	0	0	0	0	0	0	0	0	0	0	0	0	0	0	0	0	0	0	0	0	0	0	0	0	0	0	0
Dnase1l1	NM_001172154,NM_027109	0	0	14	0	0	71	0	44	0	0	0	0	0	0	0	17	0	0	221	5	34	0	0	0	0	2	5	0	0	0	0	7	0	0	0	0	36	0	16	0	2	19	49	12	17	0	186	28	0	0	0	0	0	0	8	9	45	0	67	0	0	0	0
Agtr2	NM_007429	0	0	0	0	0	0	0	0	0	0	0	0	0	0	0	0	0	0	0	0	0	0	0	0	0	0	0	0	0	0	0	0	0	0	0	0	0	0	0	0	0	0	0	0	0	0	0	0	0	0	0	0	0	0	0	0	0	0	0	0	0	0	0
Cyp2a5	NM_007812	0	0	0	0	0	0	0	0	0	0	0	0	0	0	0	0	0	0	0	0	0	0	0	0	0	0	0	0	0	0	0	0	0	0	0	0	0	0	0	0	0	0	0	0	0	0	0	0	0	0	0	0	0	0	0	0	0	0	0	0	0	0	0
Apbb2	NM_001201413,NM_001201414,NM_001201415,NM_001201416,NM_009686	13	93	24	106	92	81	16	64	19	132	25	87	95	71	177	0	80	185	44	84	131	7	41	46	88	18	87	29	0	256	196	28	155	124	131	134	91	24	49	6	147	50	78	0	106	3	28	169	240	13	142	171	2	102	29	3	29	0	0	76	9	1	58
Macrod1	NM_134147	0	18	12	15	7	4	6	41	0	0	0	18	0	0	9	10	5	0	0	57	2	10	4	24	18	0	0	0	0	42	8	3	20	0	0	17	49	0	14	45	0	23	0	0	0	0	0	0	28	18	0	30	0	44	0	2	0	0	0	0	0	0	0
Ripk4	NM_023663	1	174	0	0	0	0	130	0	0	0	0	27	0	0	142	46	65	77	128	118	0	118	104	0	17	14	0	0	0	0	8	0	0	0	0	412	0	1	114	0	0	0	0	0	11	28	249	40	0	0	186	38	0	1	0	0	0	0	0	0	78	0	0
Dapl1	NM_029723	0	0	0	0	0	0	0	0	0	0	0	0	0	0	0	0	0	0	0	0	0	0	0	0	0	0	0	0	0	0	0	0	0	0	0	0	0	0	0	0	0	0	0	0	0	0	0	0	0	0	0	0	0	0	0	0	0	0	0	0	0	0	0
Dcun1d2	NM_001024504,NM_001042649,NM_001042650,NM_001042651	0	101	204.74	77	189	64	31	272.67	49	95.45	155	115	0	18	23	1	128	79	165	18	37	133	188	149	182.71	21	60	148	1	176	42	35	236.93	209	2	0	269	80	93	57	51	251	129.69	66	50	35	73	161	128.68	108.66	155	64	79	174	26	28	48	12	6.18	83	0	12	47
Xrcc3	NM_028875	0	79	38	0	84	171	183	0	12	70	22	0	0	7	67	76	103	133	254	0	119	0	195	177	63	75	12	0	0	1	69	37	51	184	0	242	166	47	26	1	142	66	141	0	91	0	9	69	83	69	141	0	1	286	46	6	1	0	0	0	145	0	70
Vmn2r78	NM_001105189	0	0	0	0	0	0	0	0	0	0	0	0	0	0	0	0	0	0	0	0	0	0	0	0	0	0	0	0	0	0	0	0	0	0	0	0	0	0	0	0	0	0	0	0	0	0	0	0	0	0	0	0	0	0	0	0	0	0	0	0	0	0	0
Pou4f1	NM_011143	12	0	6	0	5	15	0	3	13	0	0	2	0	0	18	0	32	4	15	0	9	5	21	0	1	4	5	42	0	16	10	2	0	1	0	0	0	1	1	20	6	5	5	1	0	1	53	3	26	0	15	14	5	34	0	10	0	7	3	12	9	0	0
Hint3	NM_025798	93	33	3	48	13	68	2	26	14	10	15	9	0	0	67	5	20	58	31	18	41	27	16	0	5	5	6	19	0	52	14	15	28	34	42	11	26	24	10	10	42	10	15	4	43	2	0	18	7	23	5	73	0	3	3	0	35	0	7	17	14	4	8
Eif2b1	NM_145371	3786	1986	1462	3212	2197	2338	938	2586	1401	1841	1925	1360	2211	54	2601	984	1957	2083	2431	2363	2613	2679	2295	1221	1516	407	801	1732	758	3259	1220	891	3142	3563	2787	3866	2694	1545	1635	3067	2503	2526	2773	1366	1756	174	1742	1290	1719	2689	2834	2768	352	1272	521	151	2152	2722	1710	3156	2273	1110	1608
Hottip	NR_110441,NR_110442	0	0	0	0	0	0	0	0	0	0	0	0	0	0	0	0	0	0	0	0	0	0	0	0	0	0	0	0	0	0	0	0	0	0	0	0	0	0	0	0	0	0	0	0	0	0	0	0	0	0	0	0	0	0	0	0	0	0	0	0	0	0	0
Kir3dl2	NM_177748	0	0	0	0	0	0	0	0	0	0	0	0	0	0	0	0	0	0	0	0	0	0	0	0	0	0	0	0	0	0	0	0	0	0	0	0	0	0	0	0	0	0	0	0	0	0	0	0	0	0	0	0	0	0	0	0	0	0	0	0	0	0	0
Shroom4	NM_001040459	42	3	15	0	0	0	1	0	5	0	0	1	0	17	0	66	13	0	0	1	25	0	48	0	13	0	0	0	0	0	5	0	0	0	0	3	0	0	0	0	0	3	0	0	21	13	0	0	3	0	0	0	0	0	0	2	0	0	64	0	0	0	0
Psmd8	NM_026545	1256	2127	1089	2540	1482	2832	656	2935	3385	1738	900	1113	876	46	2929	1459	1010	2455	3297	2099	2297	1903	2070	1146	806	362	697	1407	1618	2979	1250	759	1196	1463	3323	3010	3261	1239	1450	1535	3831	1340	3851	819	1618	174	1632	2388	976	2654	3012	2010	427	1582	373	287	1632	2503	1827	1326	1525	884	959
Ube2k	NM_016786	671	391	410	450	343	422	41	597	845	300	287	110	365	4	616	228	274	339	765	154	505	321	427	405	157	38	76	205	297	590	404	108	231	374	649	999	380	162	148	409	624	344	266	83	288	55	633	226	279	322	307	434	112	365	89	199	370	911	253	384	285	114	400
Ssr1	NM_025965	199	298	212	510	219	300	65	343	985	200	162	104	191	6	576	240	204	312	368	105	290	211	174	205	100	41	125	137	173	425	140	92	336	272	186	754	302	89	175	354	427	160	330	159	162	38	98	146	109	186	169	222	150	357	4	46	244	50	105	96	115	97	91
1700092E19Rik	NR_045933	0	0	0	0	0	0	0	0	0	0	0	0	0	0	0	0	0	0	0	0	0	0	0	0	0	0	0	0	0	0	0	0	0	0	0	0	0	0	0	0	0	0	0	0	0	0	0	0	0	0	0	0	0	0	0	0	0	0	0	0	0	0	0
4930593A02Rik	NR_045167	0	0	0	0	0	0	0	0	0	0	0	0	0	0	0	0	0	0	0	0	0	0	0	0	0	0	0	0	0	0	0	0	0	0	0	0	0	0	0	0	0	0	0	0	0	0	0	0	0	0	0	0	0	0	0	0	0	0	0	0	0	0	0
Zc3h7b	NM_001081016	0	0	24	47	23	89	50	72	43	6	0	15	0	64	73	0	1	51	188	74	9	12	0	61	3	3	0	0	0	6	22	40	10	0	0	27	0	1	5	0	1	44	227	76	18	0	10	45	1	39	0	28	11	1	2	4	12	0	9	2	141	0	0
Hira	NM_010435	255	261	153	267	366	499	287	415	619	183	52	136	116	121	309	162	333	398	471	556	181	226	215	15	413	183	144	99	88	800	155	180	507	429	505	345	275	118	257	199	808	313	392	242	184	45	86	278	154	366	195	280	112	189	30	10	540	631	254	625	26	114	235
Lrrc19	NM_175305	0	0	0	0	0	0	0	0	1	0	2	0	0	0	4	0	0	0	0	0	0	0	11	0	0	0	0	0	0	0	0	0	0	0	0	0	0	0	0	0	0	0	0	0	1	0	0	0	0	0	0	0	0	0	0	0	1	0	0	0	0	0	0
Polr2e	NM_025554	1884	2630	830	3156	1446	2637	1519	3190	2744	1949	960	2085	1798	222	2764	1449	1721	2833	2722	3572	2373	2090	3017	2216	1691	1002	2475	3248	3471	3590	1010	1028	2374	2160	4134	3481	3493	1696	2326	3298	3857	2096	3603	1498	2069	237	1483	1891	2221	3058	3065	2254	600	2217	1083	165	1796	1530	1864	2642	3195	1423	940
Nhp2	NM_026631	4729	3646	1885	4279	2753	4854	1958	5575	4459	3832	2087	2517	3293	107	3750	2510	2144	3845	4065	4113	3366	3941	2983	2552	2330	1138	2749	4652	3600	5962	1959	1434	3932	4374	6275	3802	6710	2593	3788	5272	4928	3046	4983	3183	3259	443	6434	3829	3687	5707	5720	3669	782	2216	1383	212	3907	2959	2188	6514	5056	2970	2658
Plxna4os1	NR_040277	0	0	0	0	0	0	0	0	0	0	0	0	0	0	0	0	0	0	0	0	0	0	0	0	0	0	0	0	0	0	0	0	0	0	0	0	0	0	0	0	0	0	0	0	0	0	0	0	0	0	0	0	0	0	0	0	0	0	0	0	0	0	0
2810006K23Rik	NM_001134717,NM_028310	0	24	13	62	48	25	11	1	55	9	13	29	0	0	105	0	23	9	0	0	26	67	0	32	26	8	6	0	0	24	4	0	12	0	0	68	38	12	0	0	45	0	0	0	5	18	0	43	45	25	0	0	0	115	0	4	69	85	56	5	0	0	0
Pclo	NM_001110796,NM_011995	0	2	0	0	0	11	0	13	0	0	0	4	0	0	0	24	0	0	0	0	1	0	0	0	6	1	5	1	0	0	0	0	0	0	0	0	2	0	0	0	10	0	0	1	0	0	0	0	0	0	0	0	0	30	0	0	0	0	0	0	1	6	0
Pdrg1	NM_178939	828	750	292	1003	450	747	277	1121	1162	594	436	136	736	0	890	667	901	822	890	579	618	578	1320	605	673	110	227	1661	1260	1511	341	239	907	826	865	1363	824	232	438	1168	926	975	1171	714	355	117	854	620	1022	473	1215	569	560	1000	260	83	629	1851	410	1317	651	272	501
Snap25	NM_001291056,NM_011428	0	0	0	22	0	0	0	0	0	0	0	0	0	3	0	0	0	0	0	0	0	0	0	0	0	2	0	0	0	0	0	0	0	0	7	0	0	0	0	0	0	0	0	20	0	0	0	4	0	0	0	0	0	0	0	0	0	0	0	0	0	0	0
Tlr6	NM_011604	0	0	0	0	0	0	0	0	0	0	0	0	0	0	0	0	0	0	0	0	0	0	0	0	0	0	0	0	0	0	0	0	0	0	0	0	0	0	0	0	0	27	0	0	0	0	0	0	0	0	0	0	0	0	0	0	0	0	0	0	0	0	0
Zhx1	NM_001042438,NM_009572	57	0	0	0	0	2	0	0	0	0	0	2	0	1	56	55	16	23	0	0	21	0	5	0	0	0	0	0	0	0	0	10	0	2	0	22	0	0	0	0	0	3	0	0	10	3	0	0	41	0	0	0	7	48	0	8	0	29	36	14	0	0	0
Angptl2	NM_011923	0	63	0	0	22	72	0	0	0	0	0	10	0	2	0	0	89	0	0	0	0	49	0	0	0	19	0	0	0	0	23	20	0	0	0	0	0	14	0	0	0	0	0	0	0	0	0	38	0	47	0	0	10	100	9	23	0	0	0	28	0	0	0
Col5a2	NM_007737	0	0	0	0	0	0	0	0	0	0	0	0	0	0	0	0	0	0	0	0	0	0	0	0	0	0	0	0	0	0	0	0	0	0	0	0	0	0	0	0	0	0	0	0	0	0	0	0	0	0	0	0	0	0	0	0	0	0	0	0	0	0	0
Olfr701	NM_028910	0	0	0	0	0	0	0	0	0	0	0	0	0	0	0	0	0	0	0	0	0	0	0	0	0	0	0	0	0	0	0	0	0	0	0	0	0	0	0	0	0	0	0	0	0	0	0	0	0	0	0	0	0	5	0	0	0	0	0	0	0	0	0
Lpcat2	NM_173014	0	0	6	0	0	0	0	6	0	0	16	2	18	1	0	3	6	0	0	0	0	12	0	0	0	0	1	0	37	0	0	0	0	0	0	65	0	0	0	0	0	0	0	0	0	0	0	0	10	0	0	0	0	0	0	0	0	0	0	31	0	2	0
4921524L21Rik	NM_027598	0	0	0	0	0	0	0	0	0	0	0	0	0	0	0	0	0	0	0	0	0	0	0	0	0	0	0	0	0	0	0	0	0	0	0	0	0	0	0	0	0	0	0	0	0	0	0	0	0	0	0	0	0	0	0	0	0	0	0	0	0	0	0
Olfr551	NM_146755	0	0	0	0	0	0	0	0	0	0	0	0	0	0	0	0	0	0	0	0	0	0	0	0	0	0	0	0	0	0	0	0	0	0	0	0	0	0	0	0	0	0	0	0	0	0	0	0	0	0	0	0	0	0	0	0	0	0	0	0	0	0	0
Mepe	NM_053172	0	0	0	0	0	0	0	0	0	0	0	0	0	0	0	0	0	0	0	0	0	0	0	0	0	0	0	0	0	0	0	0	0	0	0	0	0	0	0	0	0	0	0	0	0	0	0	0	0	0	0	0	0	0	0	0	0	0	0	0	0	0	0
Mir130b	NR_029659	0	0	0	0	0	0	0	0	0	0	0	0	0	0	0	0	0	0	0	0	0	0	0	0	0	0	0	0	0	0	0	0	0	0	0	0	0	0	0	0	0	0	0	0	0	0	0	0	0	0	0	0	0	0	0	0	0	0	0	0	0	0	0
Ap2a2	NM_007459	952	656.8	345.96	490	351.99	758.55	415.75	645	54	536.97	194	339	41	6	822	267.64	441.88	940.74	1307.82	1295	674.89	534	1437.98	659	431.87	120.7	321	317	713	345	87	179	407.98	901.99	1147.89	315	1311.99	411	394	739.97	514.4	308	330	717.93	426.56	112	1280	478	789.86	482	1103	274	537.92	1087.44	364	52	760	1352.93	410	954	772	155	640
Fam214b	NM_001253353,NM_001253354,NM_172691,NR_045567	19	1008	206	897	582	764	372	843	603	150	490	502	0	268	1080	587	640	820	1386	576	495	457	611	482	768	215	242	5	918	1010	362	190	1382	499	1123	529	609	303	569	176	607	1059	953	64	521	50	24	574	540	857	313	466	288	408	91	104	545	270	304	192	1	146	239
Tnfsfm13	NM_001034097,NM_001159503	30.08	56.6	34.84	122.97	54.19	355.58	30.11	50.68	46.61	43.57	84.14	50.41	92.83	25.18	31.38	121.83	105.22	81.67	94.83	36.34	142.18	35.93	125.42	177.63	74.09	9.79	43.42	74.17	78.3	428.58	69.92	23.95	61.46	29.27	55.25	87.12	17.68	45.23	78	102.22	50.84	120.88	141.02	18.57	59.31	3	0	0	35.65	62.31	18.55	137.27	44.04	179.56	17.75	0	40.76	228.13	0	48.44	50.43	7.27	0
Acad8	NM_025862	102	283	215	431	479	439	66	166	126	330	168	186	36	0	379	74	118	416	620	80	94	350	191	163	89	34	60	1	0	143	71	46	201	440	323	681	518	143	297	204	559	188	177	118	303	37	585	246	72	153	443	313	27	0	75	20	246	151	211	438	86	83	100
Fam110b	NM_173426	0	0	0	0	12	0	0	0	0	0	0	0	0	0	0	0	0	17	1	0	31	33	0	0	0	0	27	0	0	0	0	0	0	0	0	102	64	0	0	0	53	0	0	1	0	0	0	0	0	0	0	0	0	0	0	0	0	0	0	0	0	0	0
Cyp27a1	NM_024264	0	0	0	0	0	0	0	0	0	0	0	0	0	0	0	0	0	0	0	0	0	0	0	0	0	9	0	0	0	0	0	0	0	0	0	0	0	0	0	0	0	0	0	0	0	0	0	0	0	0	0	0	0	0	0	0	0	0	0	0	0	0	0
Tspan3	NM_019793	0	0	20	0	0	0	3	33	0	0	0	8	0	0	18	30	47	17	112	0	21	18	0	0	11	0	0	0	0	49	0	0	0	0	0	0	38	0	0	57	0	0	0	0	0	0	0	0	0	30	0	18	0	0	0	0	0	6	0	0	0	0	0
Ttll13	NM_177765	25	0	0	4	12	0	0	0	0	6	0	0	14	0	28	0	2	26	0	15	15	30	0	0	16	5	4	13	19	0	0	3	12	0	0	0	0	0	8	0	0	0	54	0	0	0	38	0	33	4	6	0	16	0	0	0	0	1	0	0	0	0	0
Ubxn10	NM_001285928,NM_001285929,NM_001285930,NM_178671,NR_104373	0	0	0	0	0	0	0	0	0	0	0	0	0	0	0	0	0	0	0	0	0	0	0	0	0	0	0	0	0	0	0	0	0	0	0	0	0	0	0	0	0	0	0	0	0	0	0	0	0	0	0	0	0	15	0	0	0	0	0	0	0	0	0
Olfr1162	NM_001011835	0	0	0	0	0	0	0	0	0	0	0	0	0	0	0	0	0	0	0	0	0	0	0	0	0	0	0	0	0	0	0	0	0	0	0	0	0	0	0	0	0	0	0	0	0	0	0	0	0	0	0	0	0	0	0	0	0	0	0	0	0	0	0
Olfr810	NM_146550	0	0	0	0	0	0	0	0	0	0	0	0	0	0	0	0	0	0	0	0	0	0	0	0	0	0	0	0	0	0	0	0	0	0	0	0	0	0	0	0	0	0	0	0	0	0	0	0	0	0	0	0	0	0	0	0	0	0	0	0	0	0	0
Nt5c2	NM_001164363,NM_001164365,NM_029810,NR_028353	124	76.31	153	136.19	100.24	258.36	51	142.97	50	88	32	60	0	6	158.77	30	48	154.6	458	78	155.87	106.16	158	101	190	18	31	26	210	170.18	145.08	24	181.38	206	107.74	503	251	22	98	129	162	309.53	131.97	110	107.2	22	200	116	172	125	159.52	108.27	16	303.8	22	33	34	0	78	136.39	0	46	110
Lemd2	NM_146075	0	0	3	0	0	0	0	0	0	0	0	12	0	0	0	0	32	15	0	10	0	0	0	0	0	0	0	0	0	0	0	0	0	0	0	0	0	0	10	0	0	0	0	0	0	0	0	0	0	0	0	0	0	2	0	0	0	0	0	0	0	0	0
Syt10	NM_018803	0	0	0	0	0	0	0	0	0	0	0	0	0	0	0	0	0	0	0	0	0	0	0	0	0	0	0	0	0	0	0	0	0	0	0	0	0	0	0	0	0	0	0	0	0	0	0	0	0	0	0	0	0	0	0	0	0	0	0	0	0	0	0
Nphs1	NM_019459	24	0	0	1	1	0	0	1	0	0	0	0	1	0	0	0	1	0	0	0	4	0	0	1	0	0	0	0	0	1	2	0	0	1	0	1	0	3	0	1	0	0	0	0	0	0	0	0	0	0	0	0	0	0	0	0	0	0	0	0	0	0	1
Plekho1	NM_023320	0	0	0	0	0	0	0	0	44	0	0	0	0	0	0	0	1	0	0	0	0	0	0	0	0	0	0	38	0	0	0	0	0	0	0	34	0	0	0	0	0	7	0	0	0	0	0	11	0	0	74	0	0	0	0	0	0	59	0	0	0	0	0
Olfr452	NM_001011869	0	0	0	0	0	0	0	0	0	0	0	0	0	0	0	0	0	0	0	0	0	0	0	0	0	0	0	0	0	0	0	0	0	0	0	0	0	0	0	0	0	0	0	0	0	0	0	0	0	0	0	0	0	0	0	0	0	0	0	0	0	0	0
Krt2	NM_010668	0	0	0	0	0	0	0	0	0	0	0	0	0	0	0	0	0	0	0	0	0	0	0	0	0	0	0	0	0	0	0	0	0	0	0	0	0	0	0	0	0	0	0	0	0	0	0	0	0	0	0	0	0	0	0	0	0	0	0	0	0	0	0
Defb47	NM_001039125	0	0	0	0	0	0	0	0	0	0	0	0	0	0	0	0	0	2	0	0	0	0	0	0	0	0	0	0	0	0	0	0	0	0	0	0	0	0	0	0	3	0	0	0	0	0	0	0	0	0	0	0	0	0	0	0	0	0	0	0	0	0	0
Lrrc41	NM_153521	47	173	100	98	170	390	110	403	454	90	99	26	5	20	174	86	108	241	92	114	167	130	8	6	154	28	42	62	163	392	139	69	119	107	94	7	144	84	171	12	305	375	350	223	37	19	9	100	110	73	14	158	63	151	34	29	144	509	169	1	124	29	88
4930433B08Rik	NR_040544	0	0	0	0	0	0	0	0	0	0	0	0	0	0	0	0	0	0	0	0	0	0	0	0	0	0	0	0	0	0	0	0	0	0	0	0	0	0	0	0	0	0	0	0	0	0	0	0	0	0	0	0	0	0	0	0	0	0	0	0	0	0	0
Fam115a	NM_029930	0	0	0	0	31	0	0	65	0	0	0	0	0	0	2	0	0	0	0	0	0	20	0	0	0	0	0	0	0	0	29	0	10	0	0	0	96	0	0	6	0	0	0	0	1	0	0	0	0	0	0	0	0	0	0	0	0	0	0	0	0	0	0
Glrp1	NM_008132	0	0	0	0	0	0	0	0	0	0	0	0	0	0	0	0	0	0	0	0	0	0	0	0	0	0	0	0	0	0	0	0	0	0	0	0	0	0	0	0	0	0	0	0	0	0	0	0	0	0	0	0	0	0	0	0	0	0	0	0	0	0	0
Gin1	NM_026250	47	74	40	55	46	46	6	32	55	36	13	7	0	0	93	25	29	73	65	0	49	19	63	31	24	1	6	41	0	109	27	12	56	108	91	238	70	23	48	82	111	8	27	16	32	13	0	10	0	13	0	33	0	27	0	8	19	80	16	75	21	24	23
Gm9159	NR_033398	0	0	0	0	0	0	0	0	0	0	0	0	0	0	0	0	0	0	0	0	0	0	0	0	0	0	0	0	0	0	0	0	0	0	0	0	0	0	0	0	0	0	0	0	0	0	0	0	0	0	0	0	0	0	0	0	0	0	0	0	0	0	0
1700021N21Rik	NR_045800	0	0	0	0	0	0	0	0	0	0	0	0	0	0	0	0	0	0	0	0	0	0	0	0	0	0	0	0	0	0	0	0	0	0	0	0	0	0	0	0	0	0	0	0	0	0	0	0	0	0	0	0	0	0	0	0	0	0	0	0	0	0	0
Ssxb5	NM_199319	0	0	0	0	0	0	0	0	0	0	0	0	0	0	0	0	0	0	0	0	0	0	0	0	0	0	0	0	0	0	0	0	0	0	0	0	0	0	0	0	0	0	0	0	0	0	0	0	0	0	0	0	0	0	0	0	0	0	0	0	0	0	0
Ppm1a	NM_008910	2249	4378	2237	4360	3004	4704	925	5307	2534	1788	1407	857	484	41	4950	754	1494	4940	3027	2802	3445	2455	1755	1242	739	381	471	566	334	3213	1208	1289	1001	784	5586	3211	3951	988	1959	3039	3263	1148	3310	1087	2653	151	2061	2199	393	2080	1063	3196	231	614	318	135	3550	1546	908	2658	976	1089	1244
Ulbp1	NM_029975	0	0	0	0	0	14	0	0	0	0	0	0	0	0	0	0	0	1	0	0	0	0	0	0	0	0	1	0	5	0	7	0	0	0	1	0	0	0	0	0	1	0	0	0	0	0	0	0	0	1	0	6	0	0	0	0	0	0	0	0	0	0	0
Fut9	NM_010243	29	22	2	53	9	20	0	11	29	22	0	2	0	0	19	4	7	10	0	13	10	0	0	0	1	1	1	0	0	0	5	3	35	16	27	0	0	6	6	23	0	13	0	5	0	0	85	5	0	0	0	24	1	10	0	0	37	0	13	36	0	10	0
Olfr514	NM_146726	0	0	0	0	0	0	0	0	0	0	0	0	0	0	0	0	0	0	0	0	0	0	0	0	0	0	0	0	0	0	0	0	0	0	0	0	0	0	0	0	0	0	0	0	0	0	0	0	0	0	0	0	0	0	0	0	0	0	0	0	0	0	0
Cyb5b	NM_025558	233	198	361	82	298	868	180	716	569	69	120	115	166	55	500	172	233	514	945	447	444	405	200	149	452	74	179	468	222	810	137	163	710	854	682	316	890	101	371	677	772	280	200	205	354	29	385	369	33	289	741	234	33	572	74	51	377	464	182	502	340	153	244
Shc1	NM_001113331,NM_011368	98	167	145	394	215	287	50	343	117	115	149	79	26	67	546	159	164	280	938	149	232	261	416	79	145	101	46	214	396	281	150	83	329	317	288	441	478	152	182	168	143	108	400	211	185	26	162	218	307	214	165	186	118	252	57	15	462	285	166	47	11	49	87
Ldlrad2	NM_001033979	0	3	0	0	3	1	0	0	0	0	0	0	0	1	0	16	0	0	6	0	0	0	0	0	0	3	9	0	0	12	0	0	0	0	0	0	0	0	0	0	20	2	0	0	0	0	0	0	0	3	0	0	12	0	0	11	0	0	0	0	7	0	0
Kif22	NM_145588	4207	3486	3552	5905	2944	5448	2078	7608	4675	3404	2740	2238	1247	128	4393	3052	5248	5613	6230	6159	5606	3797	5536	3383	3627	832	2071	3620	3226	8038	2698	1580	6720	7408	8711	5912	10016	2849	5327	6716	6718	6466	6410	2249	4167	410	4868	3740	5904	6176	6143	4082	1689	3413	1003	370	4192	6276	2877	5534	3776	2790	2392
Krtap10-4	NM_001135991	0	0	0	0	0	0	0	0	0	0	0	0	0	0	0	0	0	0	0	0	0	0	0	0	0	0	0	0	0	0	0	0	0	0	0	0	0	0	0	0	0	0	0	0	0	0	0	0	0	0	0	0	2	0	0	0	0	0	0	0	0	0	0
Bdkrb1	NM_007539	0	0	0	0	0	34	0	0	0	0	0	10	0	0	0	0	0	0	0	0	0	0	0	0	0	0	0	0	0	0	0	0	23	0	0	0	0	0	0	0	0	9	0	0	0	0	0	0	24	0	0	0	0	0	0	0	0	0	0	0	0	0	0
Syde1	NM_027875	0	0	0	0	0	0	0	0	0	0	0	0	0	0	0	0	0	0	0	0	0	0	0	0	0	0	0	0	0	0	0	0	0	0	0	0	0	0	0	0	0	0	0	0	0	0	0	0	0	0	0	0	0	25	0	0	0	0	0	0	0	0	0
Armc10	NM_026034	87	94	31	38	99	92	20	73	176	9	50	20	7	4	118	46	95	93	94	41	29	86	56	40	29	1	9	53	0	59	49	16	130	3	6	10	74	47	32	7	72	76	51	8	34	1	97	24	57	75	96	35	5	8	13	22	61	120	33	50	49	19	22
Rilpl2	NM_030259	76	33	103	1	143	220	131	147	500	89	83	140	86	27	134	100	384	391	468	150	142	203	84	352	293	58	70	6	1146	245	77	35	609	366	126	91	123	89	49	0	124	309	334	68	55	19	54	106	261	235	0	198	544	800	56	52	1	734	221	163	76	46	22
Tmem255a	NM_001289727,NM_001289728,NM_172930	0	0	0	0	0	0	0	0	0	0	0	0	69	0	0	0	0	0	0	0	0	0	0	0	0	0	0	0	0	0	0	0	0	0	0	0	0	0	0	0	0	0	0	0	0	0	0	0	0	0	0	0	0	0	0	0	0	0	0	0	0	0	0
Sycp1-ps1	NR_024208	1	0	1	0	0	0	0	0	0	0	0	0	0	0	0	0	0	0	0	0	0	0	0	0	1	0	0	1	0	0	1	0	0	2	0	0	0	0	0	0	0	1	0	0	0	0	0	0	0	0	0	2	0	0	0	0	1	0	0	0	0	0	0
Pgpep1l	NM_030101	0	0	0	1	0	3	3	0	0	0	0	0	0	0	0	0	0	6	0	0	0	3	9	0	0	0	2	0	0	11	1	0	0	0	15	35	10	2	2	0	0	0	0	0	0	0	1	3	4	0	0	13	0	0	1	0	0	0	0	0	0	0	0
1700010K23Rik	NR_040512	0	0	0	0	0	0	0	0	0	0	0	0	0	0	0	0	0	0	0	0	0	0	0	0	0	0	0	0	0	0	0	0	0	0	0	0	0	0	0	0	0	0	0	0	0	0	0	0	0	0	0	0	0	0	0	0	0	0	0	0	0	0	0
Gm10684	NR_033547	0	0	0	0	0	0	0	0	0	0	0	0	0	0	0	0	0	0	0	0	0	0	0	0	0	0	0	0	0	0	0	0	0	0	0	0	0	0	0	0	0	0	0	0	0	0	0	0	0	0	0	0	0	0	0	0	0	0	0	0	0	0	0
Cdc45	NM_001161623,NM_009862	1326	1512	1047	1319	776	1167	600	1780	1185	747	334	799	411	68	3106	885	2116	1773	2799	713	1228	973	1458	537	1195	395	645	544	1221	1944	852	380	2798	949	1207	3532	1503	725	753	1266	1660	2343	3335	726	1046	85	601	996	1089	1059	1073	1433	558	1009	278	239	826	1683	920	937	782	440	454
Rprl2	NR_004439	0	0	0	0	0	0	0	0	0	0	0	0	0	0	0	0	0	0	0	0	0	0	0	0	0	0	0	0	0	0	0	0	0	0	0	0	0	0	0	0	1	0	0	0	0	0	0	0	0	0	0	0	0	0	0	0	0	0	0	0	0	0	0
Vmn2r3	NM_001104614	0	0	0	0	0	0	0	0	0	0	0	0	0	0	0	0	0	0	0	0	0	0	0	0	0	0	0	0	0	0	0	0	0	0	0	0	0	0	0	0	0	0	0	0	0	0	0	0	0	0	0	0	0	0	0	0	0	0	0	0	0	0	0
Rtn4r	NM_022982	0	8	5	119	56	39	42	158	0	16	9	14	0	18	9	0	36	0	279	53	68	141	169	139	119	69	27	62	1	199	29	26	122	117	136	257	0	9	134	61	66	214	46	58	56	12	0	26	133	60	73	33	69	48	8	8	0	139	313	0	5	54	0
Syap1	NM_025932	581	655	542	689	393	719	123	921	456	333	103	266	286	14	1013	236	495	554	1027	542	812	342	624	462	309	83	165	89	296	808	381	176	545	594	715	1358	718	250	344	452	1017	445	697	167	407	73	557	380	432	584	305	825	150	547	80	108	534	548	294	473	376	154	198
Gt(ROSA)26Sor	NR_027008,NR_027009,NR_027010	0	4.57	15.67	13	2.12	19	0	0	13	3.44	8	0	10	0	18.97	0	6.05	4	0	3.23	3	12	3.13	5	1.38	0	0	21.85	0	10.02	2	4	0	0	0	33	2.19	2.19	1.28	8.41	7.54	4.01	0	1.83	1	1	0	1.21	1.28	15.46	8	5	1	1	1	2	0	0	21.77	7	2.35	0	8
Mir344b	NR_037285	0	0	0	0	0	0	0	0	0	0	0	0	0	0	0	0	0	0	0	0	0	0	0	0	0	0	0	0	0	0	0	0	0	0	0	0	0	0	0	0	0	0	0	0	0	0	0	0	0	0	0	0	0	0	0	0	0	0	0	0	0	0	0
Aven	NM_001165935,NM_028844	52	96	27	53	61	21	30	136	84	165	55	54	66	0	95	0	7	117	57	51	112	116	41	22	49	5	20	109	50	115	2	31	83	66	250	98	69	37	117	100	214	65	109	18	60	5	87	100	54	111	0	70	14	12	15	1	215	187	89	105	66	26	80
Naa11	NM_001033191	1	84	27	38	1	31	4	1	55	26	59	50	0	0	72	37	76	22	134.02	0	6	89	0	30	54	1	5	0	0	63.01	20	27	24	0	141	0	52	0	32	48	37	26	0	0	0	5	0	39	53	7	101	30	11	82.02	9	9	0	0	0	0	0	21	0
Olfr832	NM_001011824	0	0	0	0	0	0	0	0	0	0	0	0	0	0	0	0	0	0	0	0	0	0	0	0	0	0	0	0	0	0	0	0	0	0	0	0	0	0	0	0	0	0	0	0	0	0	0	0	0	0	0	0	0	0	0	0	0	0	0	0	0	0	0
Olfr569	NM_147088	0	0	0	0	0	0	0	0	0	0	0	0	0	0	0	0	0	0	0	0	0	0	0	0	0	0	0	0	0	0	0	0	0	0	0	0	0	0	0	0	0	0	0	0	0	0	0	0	0	0	0	0	0	0	0	0	0	0	0	0	0	0	0
Rapgef4	NM_001204165,NM_001204166,NM_001204167,NM_019688	0	0	0	0	0	0	0	0	35	0	0	2	0	0	7	0	6	0	0	0	0	8	0	0	0	1	0	0	0	24	0	3	0	0	0	0	0	0	3	0	22	7	0	0	0	0	0	0	9	13	0	0	1	0	3	2	0	0	19	0	0	0	0
Olfr392	NM_147006	0	0	0	0	0	0	0	0	0	0	0	0	0	0	0	0	0	0	0	0	0	0	0	0	0	0	0	0	0	0	0	0	0	0	0	0	0	0	0	0	0	0	0	0	0	0	0	0	0	0	0	0	0	0	0	0	0	0	0	0	0	0	0
9530082P21Rik	NR_015472	0	36	16	18	16	0	0	65	186	15	26	0	0	0	14	0	50	0	0	5	22	50	0	22	3	0	13	0	0	0	15	28	75	0	0	0	102	0	0	0	0	0	0	0	0	0	0	3	50	0	116	14	11	0	0	6	0	0	0	0	54	0	0
C1qtnf4	NM_026161	53	55	12	24	46	71	33	113	356	49	26	17	13	1	99	122	111	92	312	146	156	63	78	27	141	40	308	158	196	186	45	17	172	41	149	426	114	36	5	89	267	360	498	31	55	28	99	223	114	100	42	31	191	243	64	9	53	134	76	164	50	35	16
Cdk5r2	NM_009872	0	0	0	0	0	0	0	0	0	0	0	0	0	0	0	0	0	0	0	0	0	0	0	0	2	0	0	0	0	3	0	0	0	0	0	0	0	0	0	0	0	0	0	0	0	0	0	0	0	0	0	0	0	0	0	0	0	0	0	0	0	1	1
Gna14	NM_008137	48	6	47	20	39	14	0	90	13	4	0	15	189	1	0	0	51	0	0	29	0	26	36	14	47	5	14	0	0	0	0	15	19	237	0	0	0	29	16	0	62	98	25	0	34	5	0	11	22	14	45	0	20	0	7	23	47	0	0	51	70	4	9
Stap2	NM_145934,NR_102313	0	22	0	0	0	0	0	0	0	28	0	0	0	0	0	0	10	0	0	0	0	0	0	0	0	0	0	0	45	0	0	0	14	0	0	88	0	0	0	0	0	3	0	0	0	0	0	0	0	0	0	0	0	0	0	0	0	0	0	0	0	11	0
Tmem129	NM_026698	55	82	127	165	145	96	37	12	0	91	239	65	0	13	352	5	248	99	115	58	198	247	245	165	139	35	34	72	2	207	48	57	270	0	224	1	75	50	143	79	174	289	106	113	89	56	0	58	1305	82	0	98	233	74	25	19	78	918	36	0	0	26	16
Crebrf	NM_029870	233	13	81	100	199	182	21	312	125	61	114	29	6	26	317	19	202	136	78	118	232	49	27	21	61	5	10	125	126	68	102	68	141	174	141	322	112	46	25	199	247	379	293	40	78	7	174	48	58	94	0	176	7	26	19	40	33	137	42	35	77	26	47
Nudt10	NM_001031664	35	0	0	0	0	13	1	0	0	0	0	0	0	0	0	6.93	8	0.09	0	1	0	1.14	0	0	9.15	0	0	4	0	0	0	0	0	0	0	0	0	0	0	0	0	0	0	0	0	0	0	0	0	0	0	6	0	10	0	0	0	0	0	0	0	0	0
Wdtc1	NM_199306	207	661	688	595	379	703	662	660	429	157	160	317	2	499	1733	750	1074	639	932	935	777	398	344	711	933	174	482	277	1172	1164	751	307	1030	653	618	482	1137	240	969	628	352	1348	1101	181	208	54	291	315	609	885	306	298	526	1114	282	153	361	794	471	268	273	116	123
Olfr557	NM_146361	0	0	0	0	0	0	0	0	0	0	0	0	0	0	0	0	0	0	0	0	0	0	0	0	0	0	0	0	0	0	0	0	0	0	0	0	0	0	0	0	0	0	0	0	0	0	0	0	0	0	0	0	0	0	0	0	0	0	0	0	0	0	0
Gm15612	NR_045880	0	0	0	0	1	0	0	5.25	0	0	0	3.51	0	0	0	0	0	0	0	0	0	0	0	0	0	0	1.06	0	0	0	0	0	0	0	0	0	0	0	0	0	3.2	0	0	0	0	0	0	0	0	0	0	0	0	0	0	0	0	0	0	0	0	0	0
Gm10451	NR_028520	0	0	0	0	0	0	0	0	0	0	0	0	0	0	0	0	0	0	0	0	0	2	0	0	0	0	0	0	0	0	0	0	0	0	0	0	0	0	0	0	10	0	0	0	0	0	0	0	0	0	0	0	0	0	0	0	0	0	0	0	0	0	0
Slc7a4	NM_144852	0	71	0	77	0	0	24	0	0	0	76	0	0	0	33	6	178	0	39	82	175	51	129	0	133	16	36	0	0	0	12	16	77	0	90	0	0	6	57	174	64	29	0	0	58	3	0	0	1	0	0	55	0	195	0	0	0	0	0	0	0	0	0
Ric1	NM_001081319	0	0	22	38	87	1	12	52	0	0	0	1	2	13	24	38	30	2	51	0	20	0	0	95	7	0	12	0	0	51	0	20	34	22	0	4	0	89	5	9	4	51	0	0	0	0	0	0	172	0	0	25	0	0	1	3	0	0	19	5	77	0	52
Npr3	NM_001039181,NM_001286395,NM_008728	0	0	0	0	0	0	0	0	0	0	0	0	0	1	0	0	0	0	0	0	0	0	0	0	0	0	0	0	0	0	0	0	0	0	0	0	0	0	0	0	27	0	0	0	0	0	0	12	7	0	0	0	0	0	0	0	0	0	0	0	0	0	0
Chrnb4	NM_148944	0	0	0	0	0	0	0	0	0	0	0	0	0	10	0	29	0	0	0	0	0	0	0	0	0	0	0	0	0	0	0	0	0	0	0	0	0	3	0	0	0	0	0	0	0	0	1	0	0	0	0	0	0	23	0	0	0	0	0	0	0	0	0
Rpn1	NM_133933	266	559	370	843	346	658	274	1020	719	569	502	205	115	83	1003	578	92	754	1035	479	545	504	523	705	351	206	275	685	113	499	305	147	447	247	843	540	1280	256	346	559	855	424	539	331	423	51	334	587	217	823	1147	529	122	412	58	52	635	1283	524	422	236	100	165
Pax5	NM_008782	0	0	0	0	0	0	0	0	0	0	0	0	0	0	0	0	0	0	0	0	0	0	0	0	0	0	0	0	0	0	0	0	0	0	0	0	0	0	0	0	0	0	0	0	0	0	0	0	0	0	0	0	0	0	0	0	1	0	0	0	0	0	0
Brwd3	NM_001081477	44	79	72	65	69	92	8	114	21	13	58	6	14	0	154	1	111	111	45	52	43	4	26	23	41	2	6	40	30	110	48	15	98	33	25	123	28	24	21	55	207	57	45	17	44	6	97	9	48	34	4	39	22	32	7	19	65	23	25	5	17	6	65
B020004C17Rik	NM_001256060	760	434	365	570	223	521	78	479	841	152	31	100	322	11	684	446	2480.94	251	1517	352	371	435	1153	970	690.98	47	159	667	2892.88	489	275	279	3086.92	2271.96	1883	1698	184	236	610	140	430	518	264	50	380	279	106	50	3918.8	456.94	1259	211	813	2330.94	137	448	138	3912.91	432	368	554	913	147
Zfp763	NM_028543	7	0	3	19	18	1	0	11	0	0	0	0	66	0	56	1	18	0	0	0	7	3	17	0	16	1	0	23	0	0	0	0	39	1	0	0	0	7	0	0	14	0	15	0	0	0	0	0	0	0	12	0	0	4	0	0	0	43	0	0	18	0	0
Zmynd12	NM_001014900	0	2	0	42	0	0	1	0	0	0	2	0	0	0	2	0	5	1	41	1	1	1	11	0	1	0	0	0	43	0	4	1	13	30	5	5	0	1	3	0	6	7	0	0	2	1	3	3	0	5	0	0	0	11	0	0	0	6	0	0	0	0	0
Mccc1	NM_023644	0	75	81	431	108	436	11	289	102	83	50	52	43	3	156	1	111.93	121.91	378	77	122	103	214	41	33	27	33	145	0	164	58	29	50	169	229	0	115	55	75	95	362	128	195	117	46	3	120	154	44	157	11	33	0	19	24	3	190	0	80	194	41	46	41
Hypk	NM_026318	883	858	440	1048	422	1021	309	1340	1424	910	577	342	817	1	782	468	317	886	907	931	738	721	699	664	255	166	354	676	448	1805	403	230	493	680	585	1032	1695	434	499	1467	959	394	1142	535	586	91	1367	649	335	898	1283	679	86	591	264	86	612	485	545	1583	951	526	686
Arl6ip5	NM_022992	94	45	4	62	13	58	14	76	187	61	35	34	56	0	89	0	48	44	58	47	8	47	33	0	26	8	9	29	0	0	7	11	2	0	64	0	43	28	3	79	34	0	0	40	5	7	71	79	2	81	0	38	0	0	18	0	28	0	0	59	118	17	22
Klri2	NM_177155	0	0	0	0	0	0	0	0	0	0	0	0	0	0	0	0	0	0	0	0	0	0	0	0	0	0	0	0	0	0	0	0	0	0	0	0	0	0	0	0	0	0	0	0	0	0	0	0	0	0	0	0	0	0	0	0	0	0	0	0	0	0	0
Fermt3	NM_153795	0	46	67	123	25	43	64	165	0	51	28	4	0	4	122	0	0	52	0	112	70	64	0	0	56	47	30	0	0	25	48	55	0	8	121	8	69	34	83	485	162	113	49	0	71	0	124	30	52	80	0	165	0	144	0	0	0	0	0	149	107	0	0
Vmn1r234	NM_134198	0	0	0	0	0	0	0	0	0	0	0	0	0	0	0	0	0	0	0	0	0	0	0	0	0	0	0	0	0	0	0	0	0	0	0	0	0	0	0	0	0	0	0	0	0	0	0	0	0	0	0	0	0	0	0	0	0	0	0	0	0	0	0
1700022H01Rik	NR_126477	0	0	0	0	0	0	0	0	0	0	0	0	0	0	0	0	0	0	0	0	0	0	0	0	0	0	0	0	0	0	0	0	0	0	0	0	0	0	0	0	0	0	0	0	0	0	0	0	0	0	0	0	0	0	0	0	0	0	0	0	0	0	0
Spcs3	NM_029701	109	25	133	66	68	79	14	84	11	33	122	20	164	1	169	51	163	193	86	48	34	55	127	21	58	5	7	23	4	102	60	14	70	46	24	121	116	23	36	71	48	56	51	0	32	1	44	23	2	68	183	12	8	26	3	6	30	12	31	24	13	5	201
Ddb2	NM_028119	251	42.7	39.86	67	153.91	260	51.7	260.93	295.2	121.97	85.57	62.91	183	5	111.23	42	213.57	161.58	95	110	257.91	89	85.21	252	94	13	30	79	0	189.79	89	30	377	174	194	396	139	30.29	178.56	87.06	265.66	241.92	141	54.26	110.2	12.87	32	119.66	43	158.63	170	125	24.75	117	19.36	22	40	551	142	211	100.22	64.88	151.27
Zfp229	NM_001164676	122	39.75	23	26	62	34	5	9	32	12	0	1	26	5	0	1	38	15	0	8	12	0	0	29	37	1	5	5	0	17	4	15	18	4	12	0	34	13	8	23	7	5	10	0	11	0	0	6.12	5	10	11	46	15	12	1	0	6	85	27	0	0	0	20
Gpr141	NM_181754	0	0	0	0	0	0	0	0	0	0	0	0	0	0	0	0	0	0	0	0	0	0	0	0	0	0	0	0	0	0	0	0	0	0	0	0	0	0	0	0	0	0	0	0	0	0	0	0	0	0	0	0	0	0	0	0	0	0	0	0	0	0	0
Ifna16	NM_206867	0	0	0	0	0	0	0	0	0	0	0	0	0	0	0	0	0	0	0	0	0	0	0	0	0	0	0	0	0	0	0	0	0	0	0	0	0	0	0	0	0	0	0	0	0	0	0	0	0	0	0	0	0	0	0	0	0	0	0	0	0	0	0
Spg21	NM_138584	54	24	4	116	105	61	14	308	0	142	55	79	140	4	96	63	24	19	0	120	76	67	81	0	26	4	5	145	0	172	23	38	0	47	84	0	40	17	18	0	154	92	115	0	19	2	151	126	4	172	79	106	0	64	3	0	64	0	10	101	15	46	28
9330179D12Rik	NR_040273,NR_040274,NR_040275	0	0	0	0	0	0	0	0	0	0	0	0	0	0	0	0	0	0	0	0	0	0	0	0	0	0	0	0	0	0	0	0	0	0	0	0	0	0	0	0	0	0	0	0	0	0	0	0	0	0	0	0	0	0	0	0	0	0	0	0	0	0	0
Hinfp	NM_172162	531	426	347	948	633	759	318	712	425	281	335	334	148	104	774	504	404	494	818	670	526	727	949	380	862	193	287	165	198	887	494	365	846	452	1633	483	619	344	423	331	854	869	1200	218	493	81	0	308	467	721	363	359	116	296	67	49	436	525	378	309	364	294	43
Siglec15	NM_001101038	0	0	0	0	0	0	3	0	4	0	0	0	0	0	0	0	0	0	0	0	3	0	0	0	0	0	0	0	0	0	0	0	0	0	0	0	0	0	0	0	0	0	0	0	0	0	0	0	1	0	0	0	0	0	0	0	0	0	0	0	0	0	0
2410127L17Rik	NM_026120	49	42	44	17	11	49	13	31	7	53	6	23	10	2	28	15	30	34	231	53	55	24	0	32	13	17	6	8	2	61	26	17	6	9	53	16	47	10	7	11	33	18	32	25	74	5	39	64	18	38	31	20	1	63	0	5	15	21	49	27	2	5	7
Slc37a3	NM_028123	213	138	119	140	63	306	77	261	213	88	109	79	75	26	398	130	255	235	372	48	263	77	327	278	267	9	76	101	481	52	250	52	174	498	69	559	131	55	164	198	167	356	108	80	100	18	459	48	257	106	294	76	76	372	34	42	313	804	303	14	0	34	86
Gm11538	NR_108029	0	0	8	0	0	0	0	0	0	0	0	0	0	0	0	0	0	0	0	0	0	2	0	0	0	0	0	31	0	0	1	0	0	0	0	0	0	0	0	0	0	0	0	0	0	0	0	0	30	0	0	0	0	0	0	0	0	0	0	0	0	0	0
Ptpn4	NM_019933	0	0	3	0	0	0	0	0	0	4	6	3	1	2	22	2	0	0	33	0	8	2	0	4	9	1	0	0	0	8	0	1	24	0	0	28	0	0	0	0	0	1	0	0	8	0	0	0	14	0	0	2	1	25	0	0	0	86	9	0	0	0	0
Sult1b1	NM_019878	0	0	0	0	0	0	0	0	0	0	0	0	0	0	0	0	0	0	0	0	0	0	0	0	0	0	0	0	0	0	0	0	0	0	0	0	0	0	0	0	0	0	0	0	0	0	0	0	0	0	0	0	0	0	0	0	0	0	0	0	0	0	0
Wdr77	NM_027432	2716.05	2000.97	928.06	2834.75	1706.65	1604.23	513.89	1806.05	1716.18	875.33	940.17	692.79	588.61	288.15	2023.39	1025.58	1328.96	1208.15	2273.19	989.7	1365.2	897.8	1884.9	1147.8	953.45	220.79	494.05	2286.02	814.36	2379.65	948.11	768.64	1753.96	2073.54	1784.94	4008.05	1057.62	645.38	1046.31	2135.28	1963.85	1305.18	1589.77	641.55	1005.18	205.56	840.48	776.11	2154.47	1777.33	1663.83	1143.96	489.11	1441.7	317.46	90	1287.26	1542.32	671.53	1276.19	1127.72	529.79	512.6
Snord65	NR_028541	0	0	0	0	0	0	0	0	0	0	0	0	0	0	0	0	0	0	0	0	0	0	0	0	0	0	0	0	0	0	0	0	0	0	0	0	0	0	0	0	0	0	0	0	0	0	0	0	0	0	0	0	0	0	0	0	0	0	0	0	0	0	0
Med27	NM_001290489,NM_026896,NM_029615	1781	2162	1158	2336	1338	1641	877	2726	972	1441	575	1196	442	606	1799	1024	1984	2081	1840	1872	2147	1832	1428	1357	1481	348	1345	1721	1336	2535	849	828	2419	2513	3533	1528	2595	1399	1406	1833	2413	2190	2490	1323	1568	222	1761	1620	1848	2588	3191	1176	513	1235	666	79	1877	1613	2133	3359	1361	1223	1063
Cpox	NM_007757	2	1	21	0	16	43	4	34	122	32	7	3	0	4	16	0	0	40	5	28	27	16	0	0	14	0	1	2	0	0	0	0	98	11	0	0	0	1	11	0	44	38	4	0	30	1	0	38	11	14	0	13	0	139	15	0	57	0	39	1	0	0	0
Erap1	NM_030711	75	0	0	41	0	0	4	0	0	0	11	0	0	0	0	0	49	0	0	0	0	0	0	0	0	3	0	0	0	0	0	0	0	0	28	0	0	0	12	0	30	44	0	0	5	0	0	0	2	21	0	0	1	0	0	0	0	0	0	0	0	0	0
Vax2os	NR_002871,NR_002873,NR_075094,NR_075095	0	0	0	0	0	0	0	0	0	0	0	0	0	0	0	0	0	0	0	0	0	0	0	0	0	0	0	0	0	0	0	0	0	0	0	0	0	0	0	0	0	0	0	0	0	0	0	0	0	0	0	0	0	0	0	0	0	0	0	0	0	0	0
Morc2b	NM_177719	0	0	0	0	0	0	0	0	0	0	0	0	0	0	0	0	0	0	3	0	0	0	0	0	0	0	0	0	0	0	0	0	0	0	0	0	0	0	0	0	0	0	0	0	0	0	0	0	0	0	0	0	0	0	3	0	0	0	0	0	0	0	0
Ccdc30	NM_001270435,NM_001270446,NM_028506,NM_028698,NM_028857,NM_029286	0	42	29	0	5	130	26	31	173	12	0	38	50	2	43	45	1	58	203	39	23	77	50	196	56	0	50	37	86	58	3	1	53	39	0	59	84	0	5	31	25	48	10	10	23	15	0	15	0	0	0	35	15	56	34	1	10	204	0	49	0	0	0
Ltk	NM_008523,NM_203345,NM_206941,NM_206942	0	26	28	41	0	0	0	48	0	27	12	0	0	7	19	0	0	14	10	5	2	61	23	0	0	0	0	0	94	0	0	0	0	0	0	0	120	0	28	137	38	0	0	0	0	0	30	2	37	41	0	12	26	0	13	0	0	10	0	0	0	26	0
Mir219b	NR_106110	0	0	0	0	0	0	0	0	0	0	0	0	0	0	0	0	0	0	0	0	0	0	0	0	0	0	0	0	0	0	0	0	0	0	0	0	0	0	0	0	0	0	0	0	0	0	0	0	0	0	0	0	0	0	0	0	0	0	0	0	0	0	0
Egfem1	NM_001167748,NM_029412	16	0	0	0	3	3	3	17	28	0	0	5	21	0	9	0	0	0	0	0	4	10	0	0	0	0	0	0	0	0	0	0	9	0	0	0	0	0	0	0	6	0	0	0	7	0	0	0	0	0	0	0	2	2	3	0	0	0	12	0	28	0	1
Zcchc8	NM_027494	109	60	57	76	107	161	41	114	212	54	55	96	35	54	235	97	258	142	16	56	210	159	158	198	120	44	90	341	6	350	118	50	216	314	260	207	122	56	73	79	157	112	80	22	102	8	65	61	143	144	173	28	40	83	33	34	60	197	186	125	92	38	101
Ripply3	NM_133229	0	0	0	0	0	0	0	2	0	0	0	0	0	0	0	0	5	0	0	0	8	0	19	0	0	0	0	0	0	0	0	0	0	0	0	68	0	14	0	0	0	0	0	0	0	0	0	0	0	0	0	0	0	0	0	0	1	72	0	0	0	0	0
Olfr15	NM_008762	0	0	0	0	0	0	0	0	1	0	0	0	0	0	0	0	0	0	0	0	0	0	0	0	0	0	0	0	0	0	0	0	0	0	0	0	0	0	0	0	0	9	0	0	0	0	0	0	0	0	0	0	0	0	0	0	0	0	0	0	0	0	0
Aurkb	NM_011496	485	922	385	1374	740	1451	322	1639	1023	459	869	564	85	310	1228	287	436	1588	1268	1155	875	1130	914	311	414	120	505	394	352	1384	405	496	597	476	1751	665	1440	865	879	1132	1555	626	1406	403	744	50	551	774	234	1315	1076	946	90	607	187	47	722	737	825	827	595	258	528
Snord42b	NR_037683	0	0	0	0	0	0	0	0	0	0	0	0	0	0	0	0	0	0	0	0	0	0	0	0	0	0	0	0	0	0	0	0	0	0	0	0	0	0	0	0	0	0	0	0	0	0	0	0	0	0	0	0	0	0	0	0	0	0	0	0	0	0	0
Mir6342	NR_105760	0	0	0	0	0	0	0	0	0	0	0	0	0	0	0	0	0	0	0	0	0	0	0	0	0	0	0	0	0	0	0	0	0	0	0	0	0	0	0	0	0	0	0	0	0	0	0	0	0	0	0	0	0	0	0	0	0	0	0	0	0	0	0
Mb21d1	NM_173386,NR_125721	5	32	0	0	0	11	11	2	2	14	0	6	7	0	1	13	26	50	2	15	2	0	21	1	15	0	3	12	0	16	0	3	0	0	13	0	63	0	2	10	33	0	0	0	2	0	0	0	0	0	0	3	1	18	2	4	0	14	0	1	0	3	11
Vmn1r7	NM_001166710	0	0	0	0	0	0	0	0	0	0	0	0	0	0	0	0	0	0	0	0	0	0	0	0	0	0	0	0	0	0	0	0	0	0	0	0	0	0	0	0	0	0	0	0	0	0	0	0	0	0	0	0	0	0	0	0	0	0	0	0	0	0	0
Gucy2g	NM_001081076	0	0	0	0	0	0	0	0	0	0	0	0	0	0	0	0	0	0	0	0	0	0	0	0	0	0	0	0	0	0	0	0	0	0	0	0	0	0	0	0	0	0	0	0	0	0	0	0	0	0	0	0	0	0	0	0	0	0	0	0	0	0	0
Ankrd66	NM_001254953	0	0	0	0	0	0	0	0	0	0	0	0	0	0	0	0	0	0	0	0	0	0	0	0	0	0	0	0	0	0	0	0	0	0	0	0	0	0	0	0	0	0	0	0	0	0	0	0	0	0	0	0	0	0	0	0	0	0	0	0	0	0	0
Vezt	NM_172538	0	26	17	0	0	4	0	0	0	0	9	0	0	0	21	4	18	2	24	3	0	31	0	0	0	1	3	0	77	0	12	0	33	0	0	0	15	0	0	0	1	31	0	30	0	1	0	0	0	16	1	33	0	36	0	0	0	0	0	0	0	0	0
Tlr8	NM_133212	0	0	0	0	0	0	0	0	0	2	14	0	14	0	0	0	0	0	0	0	0	0	0	0	0	0	0	0	0	0	1	1	0	0	0	0	0	1	0	0	0	0	0	0	0	0	0	0	4	0	0	0	0	3	0	1	0	0	0	0	0	0	0
Rnf157	NM_027258	2	51	0	0	13	16	14	0	0	0	0	0	0	28	26	0	7	0	0	41	87	0	0	48	43	5	0	0	0	10	0	0	58	0	0	1	0	0	0	0	0	0	0	0	0	0	0	0	90	85	0	0	52	105	0	0	0	0	0	0	0	0	0
Fbxw14	NM_015793	475.36	12.86	70.14	0	127.6	65.03	0	83.75	79.07	1.88	57.21	94.77	378.54	1	201.75	2.32	109.22	32.34	102.27	50.66	45.26	59.64	0	85.54	26.55	0	3	189.62	7.16	5.8	35.93	35.17	117.26	1	4.68	305.47	0	29.26	7.92	50.5	10.01	50.22	11.2	7.09	62.51	11.23	0	26.77	88.52	28.88	74.05	35.92	0	73.58	10.25	74.22	64.81	189.41	79.85	184.43	19.13	16.18	15.32
Usp27x	NM_019461	0	0	0	0	0	0	0	0	0	0	0	7	0	0	0	0	0	3	0	0	4	0	0	0	0	0	0	0	0	0	0	0	0	0	0	0	9	0	0	0	0	0	0	0	0	0	0	2	0	0	0	0	0	0	0	0	0	0	0	0	0	2	0
1700120K04Rik	NR_027915	0	0	0	0	0	0	8	10	0	0	0	0	0	0	0	0	0	1	0	0	0	0	4	1	0	0	0	0	0	0	2	0	0	0	0	4	0	0	0	0	0	5	0	0	0	0	0	0	0	0	0	0	0	0	0	0	0	0	0	0	0	0	0
Fbxo4	NM_134099	0	0	0	0	0	0	0	0	0	0	0	0	0	0	0	0	0	0	0	0	0	0	0	0	0	0	0	0	0	0	1	0	0	0	0	0	0	0	0	0	0	0	0	0	0	0	0	0	10	0	0	0	0	0	0	0	0	0	0	0	0	0	0
Gm362	NM_001195271	0	0	0	0	0	0	0	0	0	0	0	0	0	0	0	0	0	0	0	0	0	0	0	0	0	0	0	0	0	0	0	0	0	0	0	0	0	0	0	0	0	0	0	0	0	0	0	0	0	0	0	0	0	0	0	0	0	0	0	0	0	0	0
Epn3	NM_027984	0	0	0	0	0	0	0	0	0	0	0	0	1	0	0	0	0	0	0	0	0	0	0	0	0	0	0	0	0	0	0	0	0	0	0	0	0	0	0	0	0	0	0	0	0	0	0	0	0	0	0	0	0	0	0	0	0	0	0	0	0	0	0
Slc25a28	NM_145156	95	43	32	25	78	18	0	9	52	1	2	37	0	6	43	0	234	40	52	27	45	112	85	94	45	16	29	2	36	48	12	19	78	97	7	2	36	69	53	49	0	72	35	20	30	20	71	37	203	57	34	13	70	27	8	7	101	445	10	80	0	35	81
Arpp19	NM_001142655,NM_021548	498	263	149	313	213	398	64	478	846	304	213	103	436	0	381	233	233	377	620	178	253	183	353	262	86	54	93	297	182	650	208	58	210	341	284	476	535	127	145	363	397	181	241	175	215	44	488	197	91	264	225	342	64	197	57	53	224	470	217	301	170	123	315
Pigu	NM_001004721	0	92	0	0	9	42	5	3	0	34	0	16	0	0	4	27	0	34	0	43	36	0	60	46	0	0	16	0	0	138	20	12	23	0	6	5	42	0	34	0	0	33	0	32	29	3	0	3	62	43	0	0	8	11	0	0	87	0	0	226	39	0	4
Chn1	NM_001113246,NM_001166603,NM_001166604,NM_029716,NM_175752	55	0	14	0	26	54	3	7	103	25	0	36	233	2	47	7	55	23	85	0	42	39	96	21	10	20	0	76	102	69	34	5	137	0	0	102	0	46	0	0	32	21	21	0	0	0	0	39	46	95	0	4	36	33	13	4	12	0	72	0	0	0	37
Ndufs6	NM_010888,NR_033306	152	346	131	385	189	427	73	552	358	329	169	182	97	5	313	127	66	361	374	305	291	235	330	170	175	48	102	114	0	357	118	109	162	184	446	197	462	196	233	259	345	68	472	87	244	38	305	249	87	337	489	168	18	147	65	9	158	109	127	397	223	110	98
Vps37b	NM_177876	167	289	182	423	352	624	368	828	340	246	121	419	76	7	604	452	650	644	521	461	532	306	740	558	535	169	281	207	835	901	266	200	592	516	947	390	785	184	417	547	578	374	316	180	346	66	212	415	969	565	199	120	626	669	125	62	351	680	610	0	204	127	68
Defb8	NM_153108	0	0	0	0	0	0	0	0	0	0	0	0	0	0	0	0	0	0	0	0	0	0	0	0	0	0	0	0	0	0	0	0	0	0	0	2	0	0	0	0	0	0	0	0	0	0	0	0	0	0	0	0	0	0	0	0	0	0	0	0	0	0	0
Zscan18	NM_001017955	0	0	0	33	0	0	18	10	0	0	0	0	0	0	16	0	48	0	0	16	5	0	0	0	0	0	2	0	0	88	0	0	0	0	0	0	0	0	0	94	0	37	49	31	0	0	0	1	11	13	0	0	30	0	0	0	0	0	63	0	47	0	0
Gm3646	NM_001177348	0	0	0	0	0	0	0	0	0	0	0	0	0	0	0	0	0	0	0	0	0	0	0	0	0	0	0	0	0	0	0	0	0	0	0	0	0	0	0	0	0	0	0	0	0	0	0	0	0	0	0	0	0	0	0	0	0	0	0	0	0	0	0
Atp5e	NM_025983	69	227	63	208	169	323	123	263	337	203	113	108	13	0	248	151	74	284	347	289	205	175	128	143	95	54	108	119	1	279	78	82	159	151	455	231	280	90	84	186	381	134	363	96	176	29	143	238	75	182	114	214	16	72	48	17	91	98	96	280	239	74	78
Papss1	NM_001289477,NM_001289478,NM_001289479,NM_011863	0	0	24	0	0	26	0	0	0	22	0	3	0	0	0	0	0	0	0	0	4	31	0	82	12	0	0	0	0	0	0	0	52	0	0	0	0	32	0	0	0	0	0	0	0	0	0	16	0	0	0	0	0	0	0	0	0	0	0	0	0	0	7
1700102P08Rik	NM_053216	0	0	0	0	0	0	0	0	0	2	0	0	0	0	0	0	0	0	0	0	0	0	0	0	0	0	0	0	0	0	0	0	0	0	0	0	0	0	0	0	0	0	0	0	0	0	0	0	0	0	0	0	0	0	0	1	0	0	0	0	0	0	0
Gpx5	NM_010343	0	0	0	0	0	0	0	0	0	0	0	0	0	0	12	0	0	0	0	0	0	0	0	0	0	0	0	0	0	0	0	0	0	0	0	0	0	0	0	0	0	0	0	0	0	0	0	0	0	0	0	0	0	0	0	0	0	0	0	0	0	0	0
Hoxc5	NM_175730	0	0	0	0	0	0	0	0	0	0	0	0	0	0	0	0	0	0	0	0	0	0	0	0	0	0	0	0	0	0	0	0	0	0	0	0	0	0	0	0	0	0	0	0	0	0	0	0	0	0	0	0	0	0	0	0	0	0	0	0	0	0	0
Olfr951	NM_001011812	0	0	0	0	0	2	0	0	0	0	0	0	0	0	0	0	0	0	0	0	0	0	0	0	0	0	0	0	0	0	0	0	0	0	0	0	0	0	0	0	0	0	0	0	0	0	0	0	0	0	0	0	0	0	0	0	0	0	0	0	0	0	0
Fam114a2	NM_001168667,NM_001168668,NM_026342	248	131	98	184	136	272	35	309	343	183	107	58	203	0	236	198	121	277	340	105	182	213	471	237	234	6	101	0	0	174	68	42	54	94	144	407	232	126	174	306	327	134	115	108	122	18	115	116	163	235	574	46	43	165	72	25	209	847	84	250	296	70	211
Swi5	NM_001290552,NM_175190,NR_110965	273	278	58	212	164	365	19	182	357	185	112	74	25	0	261	23	164	132	403	150	179	145	173	145	54	17	24	70	25	283	113	42	282	74	149	482	219	138	53	152	435	186	109	49	200	8	146	89	102	119	235	156	29	204	32	25	151	336	74	164	88	32	65
St6galnac1	NM_011371	0	0	0	0	0	0	0	0	0	0	0	0	0	0	0	0	0	0	0	0	0	0	0	0	5	0	0	0	0	0	0	0	0	0	0	0	0	0	0	0	0	0	0	0	0	0	0	0	0	0	0	0	0	0	0	0	0	0	0	0	0	0	0
Gpsm2	NM_029522	0	52	64.41	42.23	30	37.13	36	76.3	8	31	37	7	0	1	38.13	55	107	30	116	77	0	71.36	21.08	0	62	4	4	0	1	74.32	76	6.05	103.6	0	122.26	218.86	0	18	17	90.22	75.25	66	117	1	20	8	0	17	75	0	150	45.36	20	177	4	3	98	0	0	85	7.05	36.23	50.54
5033404E19Rik	NR_033600	0	0	0	0	0	0	0	0	0	0	0	0	0	0	0	0	0	0	0	0	0	0	0	0	0	0	0	0	0	0	0	0	0	0	0	0	0	0	0	0	0	0	0	0	0	0	0	0	0	0	0	0	0	0	0	0	0	0	0	0	0	0	0
Ppm1d	NM_016910	0	28	0	0	30	31	16	0	0	0	0	1	10	0	181	38	54	23	0	4	74	0	6	7	82	0	24	6	104	138	0	27	111	0	0	283	69	23	28	0	0	94	92	0	20	0	0	33	443	24	0	1	335	279	15	4	0	158	79	0	38	0	0
Slc9b2	NM_178877	0	0	0	0	0	0	0	0	0	0	0	0	0	0	0	0	0	0	0	5	0	0	0	0	0	0	0	0	0	0	0	0	0	0	0	0	0	0	0	0	0	0	0	0	0	0	0	0	27	0	0	0	0	0	0	0	0	0	0	0	0	0	0
Gabrg1	NM_010252	0	0	0	0	0	0	0	0	0	0	0	0	0	0	0	0	0	0	0	0	0	0	0	0	0	0	0	0	0	0	0	0	0	0	0	0	0	0	0	0	0	0	0	0	0	0	0	0	0	0	0	0	0	0	0	0	0	0	0	0	0	0	0
4930447J18Rik	NR_045959	0	0	0	0	0	0	0	0	0	0	0	0	0	0	0	0	0	0	0	0	0	0	0	0	0	0	0	0	0	0	0	0	0	0	0	0	0	0	0	0	0	0	0	0	0	0	0	0	0	0	0	0	0	0	0	0	0	0	0	0	0	0	0
Arhgap15os	NR_040622	0	0	0	0	0	0	0	0	0	0	0	0	0	0	0	0	0	0	0	0	0	0	0	0	0	0	0	0	0	0	0	0	1	0	0	0	0	0	0	0	0	0	0	0	0	0	0	0	0	0	0	0	0	0	0	0	0	0	0	0	0	0	0
Crygc	NM_001082573,NM_007775	0	0	0	0	0	0	0	0	0	0	0	0	0	0	0	0	0	0	0	0	0	0	0	0	0	0	0	0	0	0	0	0	0	0	0	0	0	0	0	0	0	0	0	0	0	0	0	0	0	0	0	0	0	0	0	0	0	0	0	0	0	0	0
Tigd4	NM_207278	0	0	0	0	0	0	0	0	0	0	0	0	0	0	0	0	0	0	0	0	0	0	0	0	0	0	0	0	0	0	0	0	0	0	0	0	0	0	0	0	0	0	0	0	0	0	0	0	0	0	0	0	0	0	0	0	0	0	0	0	0	0	0
Recql4	NM_058214	6.4	155	19	256	311	37	30	93	1	0	34	77	0	0	62	238	157.88	114	44	247	68	27	0	39	201.25	44	72	114	0	121	69	12	144.47	282	127	0	73	3	165.21	0	29	42.87	146.37	0	31	28.7	0	46	0	0	0	89.5	40	229	46	27	0	290	1	0	0	107	35
H2-T10	NM_010395,NR_046286	255.72	72.07	38.62	87.83	28.14	26.42	40.58	33.26	147.5	0	19.01	23.7	85.93	5	164.28	38.84	82.51	36.24	126.39	135.16	160.14	276.36	57.56	50	155.7	27.51	20.98	71.13	90.57	185.2	30.32	39.53	275.54	188.51	87.57	182.68	66.61	49.72	105.2	24.74	81.76	210.24	207.91	115.57	38.18	21.21	0	56.64	128.89	55.67	209.48	42.93	106.59	212.1	13.88	11	66.29	267.58	24.51	181.43	110.7	63.29	9.83
G630055G22Rik	NR_045404	0	0	0	0	0	0	0	0	0	0	0	0	0	0	0	0	0	0	0	0	0	0	0	0	0	0	0	0	0	0	0	0	0	0	0	0	0	0	0	0	0	0	0	0	0	0	0	0	0	0	0	0	0	0	0	0	0	0	0	0	0	0	0
Slc26a1	NM_174870	0	0	0	0	0	0	0	0	0	0	0	0	0	0	0	0	0	0	0	0	0	0	0	0	0	0	0	0	0	0	0	0	0	0	0	0	0	0	0	0	0	0	0	0	0	0	0	0	0	0	0	0	0	0	0	0	0	0	0	0	0	0	0
Cacng6	NM_133183	0	0	0	0	0	0	0	0	0	0	0	0	0	0	0	0	0	0	0	0	0	0	0	0	0	0	0	0	0	0	0	0	0	0	0	0	0	0	0	0	0	1	0	0	0	0	0	0	0	0	0	0	0	0	0	0	0	0	0	0	0	1	0
Ncald	NM_001170866,NM_001170867,NM_001170868,NM_134094	0	12	0	4	8	0	0	4	30	0	0	8	0	0	11	1	24	1	60	0	1	13	28	0	3	7	1	0	11	19	0	0	0	0	0	0	0	1	0	0	0	0	0	0	2	7	0	8	20	0	7	4	1	16	3	4	0	0	0	4	0	0	0
D230025D16Rik	NM_145604	2874	3083.86	2314	3923.5	2523	3089.72	1476.44	2650	955	1367	1195	1314.82	123	458	3728.73	1313.83	2470	3020.84	3330	1924	2536	2296.81	2090.84	1706.81	1873	722	1200	1496.82	1251.78	2617	1637.12	1097	2499.84	2602	5364.84	1129.52	2349.6	1131	2772.42	1927.81	4625.86	2615	3466.62	1019	2140.83	153.65	1124	1622	3184.85	2133.85	2327	1835	1028	2117.6	572	209	1658	1157	1387	2008	1486.82	973.8	969.71
Gnai3	NM_010306	258	155	120	207	153	348	19	186	52	76	121	42	223	2	485	65	118	72	401	110	107	90	231	64	91	8	26	84	78	229	203	20	65	67	154	228	263	78	68	137	274	184	175	47	61	12	58	63	150	137	81	97	53	105	20	70	145	97	89	35	59	26	78
Tspan32	NM_001128080,NM_001128081,NM_001128082,NM_020286	0	0	0	0	0	0	0	0	0	0	0	0	0	0	0	0	0	0	0	0	0	0	0	0	0	0	0	0	0	0	0	0	0	0	0	0	0	0	0	0	0	0	0	0	0	0	0	0	0	0	0	0	0	0	0	0	0	0	0	0	0	0	0
Ndufv1	NM_133666	364	783	215	894	472	1025	243	447	373	168	523	522	247	11	762	332	330	584	1371	411	991	678	706	533	468	224	384	259	198	599	246	228	1023	707	1041	1176	542	451	456	525	669	532	1237	334	498	61	742	583	237	474	1099	745	173	687	126	65	258	1018	589	444	741	191	183
Sptssa	NM_134054	105	187	59	227	98	158	70	119	223	80	75	66	0	1	190	99	69	181	193	131	264	95	145	88	89	35	93	140	187	236	91	40	195	114	84	168	113	71	26	180	259	128	226	58	92	32	95	125	53	90	83	271	55	97	25	22	40	152	92	152	51	32	64
Man2b2	NM_008550	0	48	0	0	42	0	49	0	1	0	38	0	0	0	0	0	2	0	0	98	22	16	0	0	0	0	0	0	0	72	0	0	34	0	0	0	0	0	0	0	0	56	110	0	0	0	0	20	0	0	0	0	0	0	13	0	0	0	0	0	0	0	0
Ap2s1	NM_198613	124	424	120	539	317	499	188	581	530	327	189	368	52	5	607	293	154	549	443	547	497	537	425	229	161	193	319	14	314	528	223	220	446	422	633	791	730	243	379	236	836	506	712	88	421	43	4	626	107	465	335	296	82	591	89	33	96	277	150	116	182	194	182
Pgm5	NM_175013	0	0	0	0	0	0	5	0	0	0	0	4	0	0	0	0	0	9	0	8	5	0	0	0	0	0	0	0	0	25	0	5	0	0	0	0	0	1	12	0	2	0	0	2	11	0	1	0	0	3	0	0	0	0	0	0	0	0	0	0	0	1	4
Mad2l1	NM_019499	531	441	505	686	505	523	14	623	489	98	280	80	543	13	537	81	461	261	558	125	326	256	350	124	110	12	17	349	56	440	334	117	470	566	416	637	288	85	120	399	510	196	544	44	252	30	599	188	148	207	206	426	30	95	7	86	312	101	289	206	130	90	240
Eid2b	NM_001177427	18	8	0	34	24	49	26	0	41	18	0	14	0	0	46	48	60	0	146	20	29	9	0	24	26	0	21	60	0	63	6	1	51	0	25	20	20	5	1	51	59	41	63	0	10	3	0	10	22	21	0	36	25	134	9	9	1	0	61	72	26	3	15
1810024B03Rik	NM_198630	1	0	1	0	1	0	0	0	0	0	0	0	0	0	0	1	0	0	0	0	0	0	1	0	1	0	1	0	0	0	0	0	0	2	0	0	0	0	0	1	1	0	3	3	4	0	4	1	0	0	0	1	0	0	2	0	0	1	2	0	0	0	0
Trim69	NM_080510	0	0	0	0	0	0	0	0	0	3	0	3	0	0	0	0	0	0	0	0	0	12	0	0	0	0	0	0	0	0	2	0	0	0	0	0	0	0	0	0	0	1	0	0	0	0	0	0	0	0	0	0	0	0	0	0	0	0	0	0	0	0	0
Dnajb1	NM_018808	1255	1616	918	2441	1066	1182	468	1135	689	982	494	996	606	153	1280	337	1274	1823	1063	2027	1301	1291	1054	920	772	397	274	1090	1238	1204	409	504	1559	1117	2388	1814	2174	1090	964	1066	972	1167	1946	580	1044	95	1855	969	3717	2133	869	946	680	1095	277	66	1351	1136	1288	3190	1392	811	788
4930513O06Rik	NM_029174	0	0	0	0	0	0	0	0	0	0	0	0	0	0	0	0	0	0	0	0	0	0	0	0	0	0	0	0	0	0	0	0	0	0	0	0	0	0	0	0	0	0	0	0	0	0	0	0	0	0	0	0	0	0	0	0	0	0	0	0	0	0	0
Tmem86b	NM_023440	0	0	0	37	0	0	0	0	0	0	0	0	0	0	0	0	0	0	0	0	0	0	0	0	0	0	0	0	0	0	0	2	0	0	0	0	0	0	0	0	0	0	0	0	0	0	0	10	0	0	0	0	0	0	0	0	0	0	0	0	0	0	0
4930502A04Rik	NR_040737	0	0	0	0	0	0	0	0	0	0	0	0	0	0	0	0	0	0	0	0	0	0	0	0	0	0	0	0	0	0	0	0	0	0	0	0	0	0	0	0	1	0	0	0	0	0	0	0	5	0	0	0	0	0	0	0	0	0	0	0	0	0	0
Gm732	NM_001033252	0	0	0	0	0	0	0	0	0	0	0	0	0	0	0	0	0	0	0	0	0	0	0	0	0	0	0	0	0	0	0	0	0	0	0	0	0	0	0	0	0	0	0	0	0	0	0	0	0	0	0	0	0	0	0	0	0	0	0	0	0	0	0
Smdt1	NM_026914	37	148	52	83	51	197	27	204	209	145	77	122	77	0	176	101	67	200	188	222	156	173	76	63	58	53	63	33	78	276	35	66	92	149	214	88	185	93	103	197	221	109	122	38	87	41	56	142	58	84	188	98	20	155	28	14	177	8	53	40	154	59	49
Vmn2r65	NM_001105180	0	0	0	0	0	0	0	0	0	0	0	0	0	0	0	0	0	0	0	0	0	0	0	0	0	0	0	0	0	0	0	0	0	0	0	0	0	0	0	0	0	0	0	0	0	0	0	0	0	0	0	0	0	0	0	0	0	0	0	0	0	0	0
1700012L04Rik	NM_029588	0	0	0	0	0	0	0	0	0	0	0	0	0	0	0	0	0	0	0	0	0	0	0	0	0	0	0	0	0	0	0	0	0	0	0	0	0	0	0	0	0	0	0	0	0	0	0	0	0	0	0	0	0	0	0	0	0	0	0	0	0	0	0
Spint3	NM_001177401	0	0	0	0	0	0	0	0	0	0	0	0	0	0	0	0	0	0	0	0	0	0	0	0	0	0	0	0	0	0	0	0	0	0	0	0	0	0	0	0	0	0	0	0	0	0	0	0	0	0	0	0	0	0	0	0	0	0	0	0	0	0	0
Vmn1r209	NM_001013787	0	0	0	0	0	0	0	0	0	0	0	0	0	0	0	0	0	0	0	0	0	0	0	0	0	0	0	0	0	0	0	0	0	0	0	0	0	0	0	0	0	0	0	0	0	0	0	0	0	0	0	0	0	0	0	0	0	0	0	0	0	0	0
5730408K05Rik	NR_027866	38	9	4	10	27	27	8	23	17	5	22	2	0	0	31	48	58	41	0	2	23	34	16	49	24	9	24	13	0	44	32	21	66	45	2	51	2	19	25	28	6	37	13	11	2	18	12	29	22	26	8	4	8	39	4	7	4	40	29	11	8	21	17
Sh2d2a	NM_001025571,NM_021309	0	0	0	0	0	0	0	0	0	0	0	0	0	0	0	0	0	0	0	0	0	0	0	0	0	0	0	0	0	0	0	0	0	0	0	0	0	0	0	0	0	0	0	0	0	0	0	0	0	0	0	0	0	0	0	0	0	0	0	0	0	0	0
Syt17	NM_138649	0	0	18	0	1	51	0	24	0	0	0	8	0	2	0	0	6	0	0	0	36	19	0	0	0	0	6	0	117	0	0	0	0	0	6	0	38	0	15	0	42	0	0	0	0	2	0	8	0	8	0	0	0	0	2	0	39	0	39	0	0	7	6
8430423G03Rik	NR_040686	0	0	0	0	0	0	0	0	0	0	0	0	0	0	0	0	0	0	0	0	0	0	0	0	2	0	0	0	0	0	0	0	0	0	0	0	0	0	0	0	0	0	0	0	0	0	0	0	0	0	0	0	0	0	0	0	0	0	0	0	0	0	0
Unkl	NM_001197024,NM_001290736,NM_028789	0	293	204	86	255	40	124	181	41	50	74	232	0	117	280	162	166	152	117	438	176	47	3	47	322	79	103	0	0	122	135	102	318	98	96	261	123	71	117	138	137	264	156	100	90	9	121	181	237	173	61	59	126	196	80	16	31	64	52	284	1	61	82
Tnip2	NM_139064	187	272	46	275	258	442	289	721	0	432	128	405	0	17	306	91	134	1026	99	880	239	38	316	5	101	148	291	246	232	498	108	220	166	101	880	311	1790	164	123	194	288	32	378	770	352	24	356	194	42	687	120	211	56	108	153	1	174	2	535	301	148	23	59
Ano6	NM_001253813,NM_175344	0	0	0	0	0	36	0	11	74	0	9	8	0	1	1	0	15	0	0	48	5	0	36	13	4	8	0	0	0	74	0	10	0	0	40	107	206	0	0	0	0	29	0	0	0	3	0	0	0	74	0	0	5	0	5	5	1	0	0	20	1	0	44
Cd163	NM_001170395,NM_053094	0	0	0	0	0	0	0	0	0	0	0	0	0	0	0	0	0	0	0	0	0	0	0	0	0	0	0	0	0	0	0	0	0	0	0	0	0	0	0	0	0	0	0	0	0	0	0	0	0	0	0	0	0	0	0	0	0	0	0	0	0	0	0
Tctex1d2	NM_025329	0	33	7	17	14	37	13	28	23	14	0	6	0	0	31	22	1	15	26	5	65	43	30	0	19	1	9	3	41	59	10	3	5	0	17	32	76	8	5	34	63	6	43	21	13	2	69	9	0	44	41	19	0	17	4	6	19	14	33	15	63	9	8
Slc25a25	NM_001164357,NM_001164358,NM_001290558,NM_146118	481	1489.95	1226.67	1448.65	700.71	1021.97	802.94	1387.96	22.84	977.29	626.34	703.6	130	454.47	1701.5	1018.82	924.67	2219.25	2288.61	1189.13	1214.72	961	856	518.57	1192.02	280.22	840.85	303.93	1448.68	2190.3	562.34	740.71	1894.51	759.99	2925	1971.88	1551.48	534.09	1079.08	1116.96	1170.02	1454.46	1786.14	742	839	98.8	698	1523.06	2731.58	1484.93	331	857.56	1263.65	1577.6	305.13	122.86	1122	1320	938.08	259	713	314.37	508.39
Mphosph9	NM_001081323,NM_001277867,NR_102690	51	37	93	36	21	49	47	176	520	30	27	26	37	5	120	2	101	193	331	43	88	32	94	65	103	21	22	98	184	417	29	49	76	26	162	57	82	15	57	0	131	88	39	0	62	6	203	65	148	68	32	86	40	44	8	22	223	13	4	50	1	24	69
Olfr603	NM_147070	0	0	0	0	0	0	0	0	0	0	0	0	0	0	0	0	0	0	0	0	0	0	0	0	0	0	0	0	0	0	0	0	0	0	0	0	0	0	0	0	0	0	0	0	0	0	0	0	0	0	0	0	0	0	0	0	0	0	0	0	0	0	0
E030025P04Rik	NR_037978	0	0	0	0	0	0	0	0	0	0	0	0	0	0	0	0	0	0	0	0	0	0	0	0	0	0	0	0	0	0	0	0	0	0	0	0	0	0	0	0	0	0	0	0	0	0	0	0	0	0	0	0	0	0	0	0	0	0	0	0	0	0	0
Gm21951	NM_001270669	0	0	0	0	0	0	0	0	0	0	0	0	0	0	0	0	0	0	0	0	0	0	0	0	0	0	0	0	0	0	0	0	0	0	0	0	0	0	0	0	0	0	0	0	0	0	0	0	0	0	0	0	0	0	0	0	0	0	0	0	0	0	0
Cnpy1	NM_175651	0	0	0	0	0	0	1	0	0	0	0	6	3	0	0	0	1	0	1	0	1	1	0	0	0	0	0	3	0	2	0	0	0	2	0	4	0	0	0	0	0	0	2	0	0	0	0	0	0	0	0	0	0	0	0	0	0	0	0	0	0	0	0
Mir7674	NR_106135	0	0	0	0	0	0	0	0	0	0	0	0	0	0	0	0	0	0	0	0	0	0	0	0	0	0	0	0	0	0	0	0	0	0	0	0	0	0	0	0	0	0	0	0	0	0	0	0	0	0	0	0	0	0	0	0	0	0	0	0	0	0	0
Tmem115	NM_019704	63	215	64	37	126	225	65	319	75	109	160	106	0	32	261	333	141	202	183	89	134	154	6	187	16	36	141	66	1	122	40	69	386	0	284	69	304	80	253	99	60	228	477	0	132	16	0	234	194	259	7	212	63	116	35	30	87	202	176	0	0	71	49
Slc26a2	NM_007885	0	118	0	46	6	49	9	58	11	41	24	9	0	0	45	43	37	72	133	70	27	20	121	112	54	2	0	0	39	49	67	14	115	0	230	274	64	26	7	0	0	0	14	7	33	4	159	28	107	76	0	56	9	89	7	9	84	0	0	19	0	2	1
Grin3a	NM_001033351,NM_001276355	0	0	0	0	0	25	0	0	0	0	0	0	0	0	0	0	0	0	0	0	1	0	0	0	0	0	0	0	0	0	0	0	66	0	0	0	0	0	0	0	47	0	0	0	0	0	0	0	0	0	0	0	0	0	0	0	0	0	0	0	0	0	0
H2-M2	NM_008204	0	0	0	0	0	0	0	0	0	0	0	0	0	0	0	0	0	0	0	0	0	0	0	0	0	0	0	0	0	0	0	0	0	0	0	0	0	0	0	0	0	0	0	0	0	0	0	0	0	0	0	0	0	0	0	0	0	0	0	0	0	0	0
Ndufs1	NM_001160038,NM_001160039,NM_001160040,NM_145518	394	425	167	174	377.97	456.99	33	501	1	95	167.98	142	107.99	8	604.98	48.87	234.97	441	351.98	246	479	223.99	172	163.97	151.95	29	46	231.92	70	547	224.96	90	247.98	167.99	162	95.9	322.99	160	132	251.82	738.94	213	508.9	52	233	10	262.95	180	169.97	161.99	365.77	450.93	41	120.91	32	15	99.97	75	12	278.99	106.94	46	70.99
Ctsq	NM_029636	0	0	0	0	0	0	0	0	0	0	0	0	0	0	0	0	0	0	0	0	0	0	0	0	0	0	0	0	0	0	0	0	0	0	0	0	0	0	0	0	0	0	0	0	0	0	0	0	0	0	0	0	0	0	0	0	0	0	0	0	0	0	0
Cyp2j8	NM_001104927	0	0	0	0	0	0	0	0	0	0	0	0	0	0	0	0	0	0	0	0	0	0	0	0	2	0	0	0	0	0	0	0	0	0	0	0	0	0	0	0	0	0	0	0	0	0	0	0	0	0	0	0	0	0	0	0	0	0	0	0	0	0	0
Efcab3	NM_001081046	0	0	6	0	0	14	0	11	0	0	0	1	20	0	0	0	9	7	22	0	5	0	0	14	6	1	0	0	0	0	0	0	0	0	0	0	4	0	0	0	20	0	0	0	0	0	17	0	7	0	0	3	3	9	1	7	0	0	0	0	0	7	0
Sema3b	NM_001042779,NM_001291537,NM_001291538,NM_001291539,NM_009153,NR_111986	0	0	0	0	0	0	0	0	0	0	0	0	0	0	0	0	0	0	0	0	0	0	0	0	0	0	0	0	0	0	0	0	0	0	0	0	0	0	0	0	0	0	0	0	0	0	0	0	0	0	0	0	0	0	0	0	0	0	0	0	0	0	0
Tbc1d19	NM_144517	60	6	0	40	0	55	0	6	51	0	0	7	0	0	28	1	24	0	32	1	6	14	4	6	2	3	2	0	0	0	5	3	0	0	11	0	2	13	0	0	6	14	0	11	2	3	0	4	11	10	0	20	0	5	2	6	34	0	41	15	0	0	0
Olfr1380	NM_207573	0	0	0	0	0	0	0	0	0	0	0	0	0	0	0	0	0	0	0	0	0	0	0	0	0	0	0	0	0	0	0	0	0	0	0	0	0	0	0	0	0	0	0	0	0	0	0	0	0	0	0	0	0	0	0	0	0	0	0	0	0	0	0
Vmo1	NM_001013607	0	0	0	0	0	0	0	0	0	0	0	0	0	0	0	0	0	0	0	0	0	0	0	0	0	0	0	0	0	0	0	0	0	0	0	0	0	0	0	0	0	0	0	0	0	0	0	0	0	0	0	0	0	0	7	0	0	0	0	0	0	0	0
Ring1	NM_009066	10	8	1	3	3	22	12	3	0	17	0	5	0	0	31	4	12	17	31	19	18	0	5	2	5	8	24	12	118	17	9	2	3	3	41	0	0	8	5	0	18	14	36	2	11	3	23	14	0	14	14	15	7	4	11	3	0	26	25	0	0	3	0
Pcdhb8	NM_053133	0	0	0	0	0	0	0	0	0	0	0	0	0	0	0	0	0	0	0	0	0	0	0	0	0	0	0	0	0	0	0	0	0	0	0	0	0	0	0	0	0	0	0	0	0	0	0	0	0	0	0	0	0	0	0	0	0	0	0	0	0	0	0
2810029C07Rik	NR_045295	0	1	0	0	0	0	0	0	0	0	0	0	0	0	0	0	0	0	0	0	0	0	0	0	0	2	0	0	62	0	0	0	0	0	0	0	0	0	0	0	0	0	0	0	0	0	0	0	0	0	0	0	0	0	0	0	0	0	0	0	0	0	0
Impa1	NM_018864	53	72	41	19	71	36	17	25	51	71	10	34	0	0	94	55	32	48	97	27	31	9	75	2	24	7	4	84	29	123	44	7	69	58	25	351	28	70	47	38	102	136	1	0	39	3	43	58	0	0	107	18	2	19	8	7	21	0	38	45	26	10	89
Cgref1	NM_001160149,NM_026770	88	80	0	10	26	49	30	28	252	147	0	15	1	0	0	44	0	101	26	86	38	33	0	0	0	1	22	0	0	84	31	40	0	0	0	0	56	14	64	0	97	7	125	17	48	0	0	79	0	89	0	0	0	0	0	0	81	122	137	154	115	0	18
Ikzf1	NM_001025597,NM_001301863,NM_001301865,NM_001301866,NM_001301868,NM_009578	0	0	0	0	0	0	0	0	0	0	0	0	0	0	0	0	0	0	0	0	0	0	0	0	0	0	0	0	0	0	0	0	0	0	0	0	0	0	0	0	0	0	0	0	0	0	0	0	0	0	0	0	0	0	0	0	0	0	0	0	0	0	0
Ets2	NM_011809	0	17	0	0	0	5	10	45	1	0	0	12	0	0	43	0	0	13	0	31	0	0	0	0	10	0	25	0	0	0	0	0	0	0	0	0	0	0	0	0	0	0	0	0	25	0	155	0	80	0	0	0	1	7	0	0	0	0	2	1	0	0	0
Zmym3	NM_001177985,NM_001177986,NM_001177987,NM_001177988,NM_019831	278	661	505	910	343	979	282	572	854	737	583	447	1	176	628	292	162	1330	831	428	695	370	234	215	276	236	488	0	165	1416	310	253	921	803	965	194	1388	410	930	1160	961	286	1464	372	703	32	188	621	303	551	348	659	93	456	157	26	521	259	634	318	259	341	560
Exosc8	NM_001163570,NM_027148	574	215	268	560	243	362	94	649	428	338	337	177	470	0	319	131	212	480	274	310	495	231	555	337	159	66	124	469	86	544	112	92	318	377	459	953	653	179	187	363	392	176	447	215	304	11	809	251	103	266	790	466	40	115	40	14	662	633	358	439	572	193	302
Bpi	NM_177850	0	0	0	0	0	0	0	0	0	0	0	0	0	0	0	0	0	0	0	0	0	0	0	0	0	0	0	0	0	0	0	0	0	0	0	0	0	0	0	0	0	0	0	0	0	0	0	0	0	0	0	0	0	0	0	0	0	0	0	0	0	0	0
Cd99l2	NM_001199349,NM_138309	1	3	0	101	30	0	4	74	8	0	29	38	0	1	120	18	0	110	90	0	15	45	88	177	0	1	14	0	73	4	23	14	70	0	0	221	37	6	0	0	120	0	0	0	47	0	0	39	0	0	41	2	9	0	0	15	30	0	0	0	11	0	0
Gm6568	NR_040420	30.35	19.88	6.56	0	8.61	8.5	1	18.07	13.04	0	0	2.07	1.07	0	5.31	0	2.07	4.17	13.23	4.16	2.15	1.06	6.33	2.11	3.21	0	1.1	5.39	0	17.36	10.52	0	0	11.66	7.47	5.32	0	1.04	1.14	7.53	17.04	1.06	32.23	0	3.32	2	0	1.11	0	16.08	7.45	9.43	0	0	0	4.22	8.42	6.39	5.81	3.19	0	1.08	5.34
Gm10125	NR_033552	0	0	0	0	0	0	0	0	0	0	0	0	0	0	0	0	0	0	0	0	0	0	0	0	0	0	0	0	0	0	0	0	0	0	0	0	0	0	0	0	0	0	0	0	0	0	0	0	0	0	0	0	1	2	3	0	0	0	0	0	0	0	0
Uprt	NM_001081189	0	0	0	0	0	0	0	0	0	0	0	1	0	0	0	0	0	0	0	0	0	0	0	0	0	0	0	0	0	0	0	0	12	0	0	0	0	0	0	0	0	0	0	0	0	0	0	0	0	17	0	0	0	0	0	0	2	0	0	0	0	0	0
Cpsf3	NM_018813	455	474	638	669	539	1014	164	716	403	594	560	371	569	23	925	170	603	952	493	732	798	310	1464	220	388	52	177	435	374	989	468	175	637	710	1219	1785	1157	422	379	937	761	566	741	204	369	37	1296	568	194	477	368	728	41	333	70	73	860	993	138	357	446	219	558
Nrsn1	NM_009513	0	0	0	0	0	0	0	0	0	0	0	0	0	0	22	0	0	0	0	22	0	0	0	0	5	2	0	0	11	0	12	0	20	0	0	0	0	0	0	0	0	0	0	0	0	0	0	0	37	0	68	0	0	0	0	0	0	0	0	0	0	0	0
Olfr282	NM_146457	0	0	0	0	0	0	0	0	0	0	0	0	0	0	0	0	0	0	0	0	0	0	0	0	0	0	0	0	0	0	0	0	0	0	0	0	0	0	0	0	0	0	0	0	0	0	0	0	0	0	0	0	0	0	0	0	0	0	0	0	0	0	0
Nudt17	NM_001162925,NM_030094	58	0	0	39	15	0	7	0	0	37	0	0	0	0	7	0	0	10	0	60	0	2	0	0	0	4	0	0	0	0	25	8	0	0	180.74	0	99.98	9	0	0	2	0	73	0	0	0	0	29	0	32	0	42	0	0	0	0	0	0	0	0	0	28	10
Zcchc12	NM_028325	0	0	0	0	0	0	0	0	0	0	0	0	0	0	0	0	0	0	0	0	0	0	0	0	0	0	0	0	0	0	0	0	0	0	0	0	0	0	0	0	0	0	0	0	0	0	0	0	0	0	0	0	0	0	0	0	0	0	0	0	0	0	0
Hfm1	NM_001252516,NM_177873	0	6	0	16	11	0	0	20	0	0	0	0	0	0	0	0	0	7	0	0	0	0	0	0	0	0	2	0	0	0	0	0	0	0	0	0	0	0	0	0	0	0	0	0	0	0	0	0	0	0	0	0	0	0	0	1	0	0	0	0	2	0	0
Glp2r	NM_175681	0	0	0	0	0	0	0	0	0	0	0	0	0	0	0	0	0	0	0	0	0	0	0	0	0	0	0	0	0	0	0	0	0	0	0	0	0	0	0	0	0	0	0	0	0	0	0	0	0	0	0	0	0	0	0	0	0	0	0	0	0	0	0
Olfr1382	NM_001011790	0	0	0	0	0	0	0	0	0	0	0	0	0	0	0	0	0	0	0	0	0	0	0	0	0	0	0	0	0	0	0	0	0	0	0	0	0	0	0	0	0	0	0	0	0	0	0	0	0	0	0	0	0	0	0	0	0	0	0	0	0	0	0
Gm10509	NR_045766	27.18	16	21	15.23	9.61	28.48	0	0	0	0	13.12	1	0	0	11.22	0	15.55	3.89	11.92	4	5.13	2	5.5	5	4	0	0	0	1	9	16.27	1	10.13	6	1.02	61.98	1	3	0	15.11	0	11.64	0	0	2	1	0	0	0	8.87	2	10.36	1	2	2	6	20.38	15.84	0	1	0	0	10
Ggct	NM_026637	59	77	16	49	80	271	16	85	271	39	62	137	85	0	76	26	112	25	80	41	147	109	14	55	23	11	72	47	80	22	49	24	73	21	35	29	14	6	5	27	29	35	86	41	38	9	36	73	130	67	80	21	18	158	47	112	13	60	154	24	40	15	13
Vmn1r45	NM_011684	0	0	0	0	0	0	0	0	0	0	0	0	0	0	0	0	0	0	0	0	0	0	0	0	0	0	0	0	0	0	0	0	0	0	0	0	0	0	0	0	0	0	0	0	0	0	0	0	0	0	0	0	0	0	0	0	0	0	5.48	0	0	0	0
Rnase11	NM_001011877	0	0	0	0	0	0	0	0	0	0	0	0	0	0	0	0	0	0	0	0	0	0	0	0	0	0	0	0	0	0	0	0	0	0	0	0	0	0	0	0	0	0	0	0	0	0	0	0	0	0	0	0	0	0	0	0	0	0	0	0	0	0	0
Vmn1r37	NM_134165	0	0	0	0	0	0	0	0	0	0	0	0	0	0	0	0	0	0	0	0	0	0	0	0	0	0	0	0	0	0	0	0	0	0	0	0	0	0	0	0	0	0	0	0	0	0	0	0	0	0	0	0	0	0	0	0	6	0	0	0	0	0	0
Cdrt4os1	NR_126547	0	0	0	0	0	0	0	0	0	0	0	0	0	0	0	0	0	0	0	0	0	0	0	0	0	0	0	0	0	0	0	0	0	0	0	0	0	0	0	0	0	0	0	0	0	0	0	0	0	0	0	0	0	0	0	0	0	0	0	0	0	0	0
Zfp7	NM_145916	415	320	199	679	271	611	152	308	302	218	251	183	111	51	626	171	263	356	637	178	482	494	282	315	398	54	138	5	643	652	172	171	416	590	981	66	483	208	396	224	915	222	436	129	397	72	98	338	478	374	227	372	90	326	34	35	818	324	181	672	165	81	166
Mir195b	NR_105751	0	0	0	0	0	0	0	0	0	0	0	0	0	0	0	0	0	0	0	0	0	0	0	0	0	0	0	0	0	0	0	0	0	0	0	0	0	0	0	0	0	0	0	0	0	0	0	0	0	0	0	0	0	0	0	0	0	0	0	0	0	0	0
Secisbp2	NM_029279	24	84	84	259	98	105	67	286	204	69	94	29	0	15	255	59	8	100	98	263	130	69	122	28	72	42	6	46	0	80	82	12	6	32	226	105	39	14	56	46	194	19	285	68	93	9	105	55	0	199	255	106	8	48	37	1	102	0	17	96	66	8	39
Serpini1	NM_009250	0	0	0	0	0	0	0	0	1	0	0	0	0	0	11	7	0	9	10	6	5	0	0	23	0	0	1	0	0	0	0	0	0	0	0	9	0	19	5	23	0	0	23	0	16	13	0	0	16	0	0	14	2	25	1	6	1	0	0	0	0	4	0
Setd6	NM_001035123	63	163	29	156	53	146	36	105	294	26	14	41	72	6	133	0	75	46	49	131	109	82	90	51	19	39	28	79	105	142	25	25	20	112	83	91	83	44	83	0	83	64	297	0	73	2	127	49	18	118	173	86	13	105	18	5	41	18	0	0	40	14	20
Dusp26	NM_025869	74	242	13	109	75	296	126	467	677	31	38	128	104	9	214	390	126	194	993	194	153	357	679	59	81	15	293	11	757	375	135	112	150	204	241	214	58	75	181	65	186	440	187	135	213	0	0	79	67	285	228	370	72	321	190	7	131	77	614	98	9	137	74
Trak1	NM_175114	1	100	6	74	35	93	8	167	324	63	56	99	0	42	100	7	63	78	81	88	33	129	2	12	34	20	67	0	117	18	41	4	151	1	142	178	3	61	7	38	34	88	105	43	57	3	0	45	207	78	17	57	5	61	35	12	29	0	47	8	3	7	17
Mir5101	NR_039560	0	0	0	0	0	0	0	0	0	0	0	0	0	0	0	0	0	0	0	0	0	0	0	0	0	0	0	0	0	0	0	0	0	0	0	0	0	0	0	0	0	0	0	0	0	0	0	0	0	0	0	0	0	0	0	0	0	0	0	0	0	0	0
Rhot2	NM_145999	56	88	128	112	134	263	26	300	0	23	154	151	0	62	179	22	93	82	156	411	87	111	228	123	61	16	14	126	331	142	72	75	70	0	125	15	98	157	53	103	44	127	126	0	61	0	0	247	28	1	45	61	35	223	2	14	64	87	99	126	34	31	0
Bcl2l11	NM_001284410,NM_001291016,NM_009754,NM_207680,NM_207681	139	177	127	234	227	235	86	247	1494	164	32	74	179	2	226	302	374	282	539	122	155	162	410	330	187	19	54	342	429	197	116	38	613	295	335	908	264	82	102	53	181	508	140	86	118	76	42	238	1068	152	208	114	192	582	83	27	96	387	288	151	256	33	49
Spag5	NM_017407	256	336	117	254	300	536	128	404	98	201	353	170	203	15	755	277	128	175	629	273	326	168	206	129	293	18	81	215	182	543	263	70	93	187	351	175	785	260	159	199	418	122	729	105	158	26	182	299	118	284	393	426	37	117	33	26	50	418	122	45	100	38	127
Cltb	NM_028870	243	529	309	456	332	454	180	528	563	506	224	227	207	66	414	483	228	676	1097	514	437	413	1089	207	222	178	296	340	715	847	158	227	388	389	566	1200	494	90	288	427	654	289	597	203	433	57	198	416	647	458	381	289	318	1042	129	56	422	570	358	430	228	143	224
Ehbp1	NM_001252515,NM_153078	52	4	1	5	0	12	0	8	2	2	13	4	19	2	6	3	7	13	5	6	6	3	0	0	0	1	0	0	0	0	6	1	0	0	21	0	0	4	0	1	14	0	2	0	4	4	0	2	5	0	0	0	0	2	3	2	0	12	2	0	3	0	0
Adat2	NM_025748	172.8	100.63	18.34	27.67	64.63	160.8	75.01	141.99	117.83	91.91	32.49	78.85	38.83	0	212.87	43.95	19.35	109.94	25.73	75.93	78.58	85.59	194.14	56.04	11.12	27.64	29.42	45.14	0	182.78	53.03	42.15	72.91	0	96.79	39.61	167.24	38.66	44.94	187.94	196.1	11.48	174.37	40.41	29.87	0	76.72	69.35	33.95	24.65	319.92	33.26	0	0	14.44	2.03	218.33	0	0	131.68	138.44	59.46	29.62
Fam49a	NM_001146119,NM_029758	0	24	13	24	0	0	3	20	157	0	12	1	0	0	0	28	33	15	0	6	0	16	0	0	2	1	0	1	0	0	4	4	4	0	0	0	0	2	8	48	0	42	0	1	0	0	0	0	38	0	19	30	0	27	5	11	1	0	0	0	0	0	0
Fcer2a	NM_001253737,NM_001253739,NM_001253743,NM_001253745,NM_001253746,NM_001253747,NM_013517	0	0	0	0	0	0	0	0	0	0	0	0	0	0	0	0	0	0	0	0	0	0	0	0	0	0	0	0	0	0	0	0	0	0	0	0	0	0	0	0	0	0	0	0	0	0	0	0	0	0	0	0	0	0	0	0	0	0	0	0	0	0	0
Slc8a1	NM_001112798,NM_001286684,NM_011406,NR_104580	0	0	0	0	0	0	0	0	0	0	0	0	0	0	0	0	0	0	0	0	0	0	0	0	0	0	0	0	0	0	0	0	0	0	0	0	0	0	0	0	0	0	0	0	0	1	0	0	0	0	0	0	0	0	0	0	0	0	0	0	0	0	0
Dlst	NM_030225	128	62	160	82	138	74	35	114	197	28	0	44	118	15	162	60	69	70	312	224	175	249	124	55	153	16	75	0	66	319	55	45	169	138	197	185	12	39	129	0	171	137	127	34	80	3	0	94	310	241	32	36	30	106	28	14	41	0	0	15	0	56	44
Scn11a	NM_011887	0	0	0	0	0	0	0	0	0	0	0	0	0	0	0	0	0	0	0	0	0	0	0	0	0	0	0	0	0	0	0	0	0	0	0	0	0	0	0	0	0	0	0	0	0	0	0	0	0	0	0	0	0	0	0	0	0	0	0	0	0	0	0
Kdm1a	NM_133872	196	21	34	63	46	69	17	63	99	66	102	29	87	2	59	75	43	32	159	79	105	24	39	0	31	4	27	0	0	133	54	23	60	60	67	245	86	60	66	102	105	32	108	24	63	1	153	23	47	49	73	80	10	0	8	6	88	47	48	182	71	49	245
Wdhd1	NM_172598	64	184	63	342	127	101	40	5	43	26	49	54	19	11	271	1	89	60	111	29	96	85	65	102	85	8	19	115	24	393	222	10	64	168	18	71	174	108	88	24	97	198	35	0	74	4	49	10	104	125	64	49	36	78	12	5	100	54	31	11	33	49	96
Rasd1	NM_009026	0	0	0	0	0	0	5	26	0	0	0	0	0	0	0	0	6	0	0	0	8	0	0	0	0	0	0	0	0	0	0	0	0	0	0	0	0	0	0	0	0	0	0	0	0	0	0	0	13	0	0	0	0	0	0	0	0	0	0	0	0	0	0
Ajap1	NM_001099299	72	0	0	14	2	0	0	7	0	24	2	2	0	0	13	0	42	7	17	23	0	0	24	0	8	3	4	0	37	0	5	3	1	0	8	0	0	0	0	0	0	0	28	0	0	0	0	0	76	5	0	0	39	6	7	0	0	0	39	0	0	0	9
Ubn2	NM_177185	399	61	178.61	179	171.52	164.36	31	244.74	139.19	121	153	51.49	78	37.35	161	74.62	207.62	154.75	157.29	150.95	114	118.38	180	71.44	126.28	4	22.85	168.05	52	118.11	76	48	159.83	176	240	323.83	102	109	52	19	118.02	121	78	26	94.93	20.56	336.2	79	77.65	257.97	241.58	69	68.66	224	25	41	161.6	74.41	111.32	192	112	51	78
Olfr523	NM_146518	0	0	0	0	0	0	0	0	0	0	0	0	0	0	0	0	0	0	0	0	0	0	0	0	0	0	0	0	0	0	0	0	0	0	9	0	0	0	0	0	0	0	0	0	0	0	0	0	0	0	0	0	0	0	0	0	0	0	0	0	0	0	0
Vmn2r39	NM_001105071	0	0	0	0	0	0	0	6	0	0	0	0	0	0	0	0	0	0	0	0	0	0	0	0	0	0	0	0	0	0	0	0	0	0	0	0	0	0	0	0	0	0	0	0	0	0	0	0	0	0	0	0	0	0	0	0	0	0	0	0	0	0	0
Dennd4b	NM_201407	0	0	4	0	34	20	0	0	0	0	0	0	0	0	0	0	0	0	0	0	0	0	0	0	30	0	0	0	0	0	10	0	30	0	0	0	0	0	41	0	1	0	0	0	0	0	226	0	0	17	0	0	0	0	0	0	0	0	10	0	0	0	43
Tmc7	NM_172476	0	0	0	0	0	0	5	0	0	0	0	7	0	0	0	0	0	0	82	0	0	0	0	0	0	0	0	0	0	0	0	0	1	0	10	0	0	0	0	0	0	0	0	0	4	0	0	0	0	0	0	0	0	0	0	0	0	0	0	0	0	0	0
Gp9	NM_018762	0	0	0	0	0	17	0	0	0	0	0	0	0	0	0	0	0	10	0	0	0	0	0	0	0	0	0	0	0	0	0	0	0	0	0	0	5	0	0	0	0	0	0	0	0	0	0	0	0	0	0	0	0	0	0	0	0	0	0	0	0	0	0
Gm13944	NR_040368	0	0	0	0	0	0	0	0	0	0	0	0	0	0	0	0	0	0	0	0	0	0	0	0	0	0	0	0	0	0	0	0	0	0	0	0	0	0	0	0	0	0	0	0	0	0	0	0	0	0	0	0	0	0	0	0	0	0	0	0	0	0	0
Usp7	NM_001003918	825	1031	685	1167	972	461	124	874	496	158	411	206	344	146	1219	236	780	729	537	415	567	398	446	799	524	30	125	383	27	992	706	188	658	390	350	1129	819	286	365	655	971	873	538	117	194	60	336	224	322	366	179	523	150	438	96	58	394	415	245	502	312	173	258
Mir327	NR_030556	0	0	0	0	0	0	0	0	0	0	0	0	0	0	0	0	0	0	0	0	0	0	0	0	0	0	0	0	0	0	0	0	0	0	0	0	0	0	0	0	0	0	0	0	0	0	0	0	0	0	0	0	0	0	0	0	0	0	0	0	0	0	0
Sytl2	NM_001040085,NM_001040087,NM_001040088,NM_001289583,NM_001289584,NM_001289585,NM_001289586,NM_031394,NR_110348	0	0	0	0	0	0	0	0	16	0	0	0	45	0	1	0	49	17	0	0	0	5	0	0	0	3	0	0	0	0	0	0	0	0	0	0	0	13	0	11	0	0	44	0	0	0	0	0	35	0	0	0	1	88	0	6	0	0	0	0	0	0	0
D130017N08Rik	NR_015486	0	0	0	0	0	0	0	0	15	0	0	0	0	0	0	0	0	0	0	1	0	0	0	0	2	0	0	0	0	0	0	0	0	0	0	0	0	0	0	0	0	0	1	0	0	0	0	0	0	0	0	0	0	0	0	0	0	0	0	0	0	0	0
2210409D07Rik	NR_045360	0	0	0	0	0	0	0	0	0	0	0	0	0	0	0	0	0	0	0	0	0	0	0	0	0	0	0	0	0	0	0	0	0	0	0	0	0	0	0	0	0	0	0	0	0	0	0	0	0	0	0	0	0	0	0	0	0	0	0	0	0	0	0
Efhb	NM_172497	27	7	45	16	15	32	1	59	0	11	18	1	0	3	3	17	61	37	106	6	62	72	23	50	29	0	0	0	0	50	14	8	0	3	87	278	70	19	26	6	109	17	58	3	5	3	0	5	0	7	33	14	0	37	2	0	27	0	7	0	1	0	28
Cdc42se1	NM_001038708,NM_172395	0	206	141	122	150	199	102	565	294	59	65	170.85	0	63	243.23	239	278.32	239	307.04	222	167	216	324	184.28	87.6	17	184.77	97	335.98	71	129	112.77	272.27	136	211	241.43	544	139.84	64	225.92	463.94	233.87	121	153	143.97	23	368	225.77	195.67	126.64	228	142	76.56	461.46	31	23	0	72	90	129	269	119	14
Slc18a2	NM_172523	43	13	43	4	3	10	0	4	17	6	4	11	38	1	7	1	0	6	0	18	4	2	11	2	3	0	0	10	0	19	14	0	6	23	6	63	6	10	2	34	39	5	4	5	4	2	52	5	0	11	0	15	10	4	0	0	18	0	6	27	6	2	18
Utrn	NM_011682	5	1	17	27	59	24	10	146	76	56	1	18	0	12	41	0	22	80	3	138	88	25	60	14	39	2	9	0	2	10	65	10	41	19	176	0	9	3	7	55	105	91	62	73	73	1	2	47	29	85	5	23	40	49	16	2	21	12	43	62	9	12	11
Olfr736	NM_146666	0	0	0	0	0	0	0	0	0	0	0	0	0	0	0	0	0	0	0	0	0	0	0	0	0	0	0	0	0	0	0	0	0	0	0	0	0	0	0	0	0	0	0	0	0	0	0	0	0	0	0	0	0	0	0	0	0	0	0	0	0	0	0
Dlg2	NM_001243046,NM_001243047,NM_011807	0	0	0	0	0	7	0	0	11	0	0	0	26	0	0	0	2	0	1	0	0	7	0	0	0	0	0	6	0	0	1	0	0	0	0	0	0	0	0	0	0	3	0	0	0	0	0	0	0	0	0	5	1	0	0	0	0	0	0	0	0	0	0
Orai1	NM_175423	0	0	9	18	0	0	9	0	158	59	20	0	0	6	12	90	0	41	241	0	0	27	82	0	57	39	93	29	0	0	33	4	8	0	0	91	52	0	0	0	91	0	7	0	74	39	0	0	458	9	0	42	252	339	27	2	0	386	24	19	0	18	0
Loxl3	NM_013586	0	1.06	1.06	0	0	0	0	0	0	1.06	1.06	23.15	0	0	5.42	0	0	0	5.38	1.07	0	0	0	0	0	0	0	3.21	0	0	1.09	0	0	0	0	2.14	1.07	3.18	0	0	0	1.05	1.07	0	2.12	0	0	0	0	4.27	0	0	0	3.16	0	0	0	0	0	1.04	1.06	0	0
Eif4a2	NM_001123037,NM_001123038,NM_013506,NR_110335	482.99	446.77	600.06	508.1	942.47	697.27	35.66	1000.45	125	103.74	313.15	117.6	285	28	1753.55	185.6	1023	375.03	495.35	98.38	1038.65	295	498.28	200.8	560.77	15.54	38	257.26	38	776.87	740.79	201.66	1259.73	708.74	623.56	734.47	324.6	58.68	102.45	477.27	750.73	1046.9	536.28	49.4	250.77	49	167.56	263.07	388	445.94	317.66	786.38	59	371.66	29	77	562.76	547	144	283.8	245.39	101.6	337.39
Eps8l3	NM_133867	0	0	0	0	0	0	0	41.69	0	0	0	0	0	0	21	13	0	0	0	0	0	0	0	0	8	0	0	0	0	0	1	10	0	0	0	0	0	0	0	56.9	0	0	55.78	0	0	12.18	0	0	0	2	0	0	1	0	0	0	0	1	1	13	0	0	0
C2cd4a	NM_001163143	0	0	0	0	0	0	0	0	0	0	0	0	0	0	0	0	0	0	0	0	0	0	0	0	0	0	4.16	0	0	0	0	0	0	0	0	0	0	0	0	0	0	0	0	0	0	0	0	0	0	0	0	0	0	0	0	0	0	0	0	0	0	0	0
Xlr4c	NM_183094	18.92	2.4	6.48	17.23	14.13	30.96	0	1.77	2.05	2.76	3.58	3.6	0	0	4.54	0	9.54	6.17	2.52	0	2.99	4.79	0	22.25	10.01	0	0	4.16	0	50.86	0	0	39.62	3.97	14.1	17.55	0	0	0	12.21	0	7.3	0	1.89	2	1.97	1.56	2.51	0	0	3.27	11.06	0	2.9	2.61	3.71	18.42	46.4	2.2	19.63	0	0	9.54
Krt32	NM_001159374	0	0	0	0	0	0	0	0	0	0	0	0	0	0	0	0	0	0	0	0	0	0	0	0	0	0	0	0	0	0	0	0	0	0	0	0	0	0	0	0	0	0	0	0	0	0	0	0	0	0	0	0	0	0	0	0	0	0	0	0	0	0	0
Olfr1046	NM_146582	0	0	0	0	0	0	0	0	0	0	0	0	0	0	0	0	0	0	0	0	0	0	0	0	0	0	0	0	0	0	0	0	0	0	0	0	0	0	0	0	0	0	0	0	0	0	0	0	0	0	0	0	0	0	0	0	0	0	0	0	0	0	0
Mvd	NM_138656,NR_028354	92	96	77	122	33	77	92	6	114	66	58	19	61	0	69	87	33	56	165	29	52	93	64	88	123	62	52	0	314	266	11	37	108	1	132	64	91	20	103	67	248	162	217	77	100	13	0	47	0	266	98	50	0	294	23	9	88	0	146	1	128	17	1
Pusl1	NM_001033490	153.28	67.92	58.47	217.99	61.42	151.21	40.91	228.1	262.39	55.15	15.31	65.75	0	20.93	304.88	79.77	90.57	143.24	4.05	70.56	171.01	71.78	166.47	76.79	80.87	46.58	175.61	271.65	211.05	173.73	65.41	78.88	132.58	0	66.49	22.43	282.72	119.78	173.81	80.23	120.59	210.44	96.57	101.85	141.34	13	53	79.05	77.4	139.34	136.52	166.48	27.69	61.65	21.33	11	132.39	74.53	173.56	0	220.59	26.13	71.79
Gm15446	NR_040366	3.09	3.21	9.14	5.46	2.04	15.01	0	5.14	0	1.01	14.53	0	0	0	3.16	0	7.58	7.3	6.41	1.03	5.14	2.1	0	2.17	0	0	0	0	0	9.38	4.15	2.09	1	2.06	8.43	0	3.1	5.15	0	9.55	5.29	0	6.18	0	2.17	0	3.19	1.01	0	0	3.15	4.11	0	0	0	0	6.25	0	0	3.2	0	0	2.1
Shb	NM_001033306	18	0	24	0	18	41	0	26	120	0	8	23	0	0	0	26	15	38	80	0	0	5	0	132	5	5	20	0	0	11	7	2	40	57	0	0	0	0	0	61	22	0	0	0	0	5	0	0	0	14	78	0	22	37	0	0	0	97	0	60	29	0	0
Grm6	NM_173372	0	0	0	0	0	0	0	0	0	0	0	0	0	0	0	0	0	0	0	0	0	0	0	0	0	0	0	0	0	0	0	0	0	0	0	0	0	0	0	0	0	0	0	0	0	0	0	0	0	0	0	0	0	0	0	0	0	0	0	0	0	0	0
Ston1	NM_029858	0	0	0	0	0	22	0	0	0	0	0	1	0	0	0	0	0	0	1	0	0	0	0	0	0	0	0	0	0	0	0	0	0	0	0	7	0	0	0	0	0	0	0	0	0	0	0	0	0	0	0	0	0	0	0	0	0	0	0	0	0	0	0
Mir568	NR_030576	0	0	0	0	0	0	0	0	0	0	0	0	0	0	0	0	0	0	0	0	0	0	0	0	0	0	0	0	0	0	0	0	0	0	0	0	0	0	0	0	0	0	0	0	0	0	0	0	0	0	0	0	0	0	0	0	0	0	0	0	0	0	0
Dlg4	NM_001109752,NM_007864	0	0	0	0	0	0	0	0	0	0	0	0	0	0	0	0	0	0	0	0	0	0	0	0	0	0	0	0	0	0	0	0	0	40	0	0	0	0	0	0	0	0	0	0	0	0	0	0	0	0	0	0	0	0	0	0	0	0	0	0	0	0	0
Fam57a	NM_027773	0	43	1	0	9	4	0	16	0	10	6	9	0	3	0	12	0	13	32	0	13	0	0	0	0	3	5	0	0	0	5	6	7	10	0	0	0	0	7	0	0	2	0	0	0	0	63	38	0	25	0	0	0	18	1	0	0	0	21	0	0	0	0
Murc	NM_026509	0	0	0	0	0	0	0	0	0	0	0	0	0	0	0	0	0	0	0	0	0	0	0	0	0	0	0	0	0	0	0	0	0	0	0	0	0	0	0	0	0	0	0	0	0	0	0	0	0	0	0	0	0	0	0	0	0	0	0	0	0	0	0
Ccdc65	NM_153518	0	0	2	0	17	0	0	0	0	0	0	0	0	0	0	0	9	0	0	0	0	0	0	0	0	3	0	0	0	8	0	18	0	11	0	0	0	12	17	0	0	14	0	0	0	0	0	0	0	0	0	0	0	36	2	0	57	0	0	0	0	0	0
Prkcz	NM_001039079,NM_008860	377	136	130	368	158	62	146	441	890	93	118	290	36	0	239	623	340	32	856	522	445	355	649	340	88	71	122	57	943	412	118	208	233	479	417	1144	346	85	361	266	299	176	160	171	199	56	138	294	661	266	235	327	455	724	83	19	216	491	588	82	335	156	196
Gm15421	NR_004442	1.29	3.83	0	0	0	2.49	0	0	14.57	1.37	0	0	0	0	1.29	0	3.97	0	1.25	0	1.28	0	0	0	0	0	2.15	1.17	0	1.34	0	1.14	1.19	0	0	0	2.7	0	0	1.35	0	2.41	3.61	0	0	0	0	2.93	0	1.23	0	1.25	0	0	0	0	0	0	0	2.49	2.21	0	0
Olfr64	NM_013617	0	0	0	0	0	0	0	0	0	0	0	0	0	0	0	0	0	0	0	0	0	0	0	0	0	0	0	0	0	0	0	0	0	0	0	0	0	0	0	0	0	0	0	0	0	0	0	0	0	0	0	0	0	0	0	0	0	0	0	0	0	0	0
Fam228a	NM_029107	0	0	0	0	0	0	0	0	0	0	0	1	0	0	0	0	0	0	0	0	0	0	0	0	0	0	0	0	0	0	0	1	0	0	1	2	0	0	0	0	0	0	0	0	0	9	0	0	0	0	0	0	0	12	0	0	0	0	0	0	0	0	0
Mir143hg	NR_045402	0	0	0	0	0	0	0	0	0	0	0	0	0	0	0	0	0	0	0	0	0	0	0	0	0	0	0	0	0	0	0	0	0	0	0	0	0	0	0	0	0	0	0	0	0	0	0	0	0	0	0	0	0	0	0	0	0	0	0	0	0	0	0
Tmem183a	NM_001042485,NM_020588	145	132	96	189	160	230	87	231	324	36	57	101	107	31	258	122	163	225	684	64	128	128	300	89	89	59	54	136	178	249	148	12	143	203	116	176	113	51	38	200	156	408	263	44	98	41	106	154	130	196	65	107	67	318	60	8	86	443	93	14	110	21	73
Klra6	NM_008464	0	0	0	0	0	0	0	0	0	0	0	0	0	0	0	0	0	0	0	0	0	0	0	0	0	0	0	0	0	0	0	0	0	0	0	0	0	0	0	0	0	0	0	0	0	0	0	0	0	0	0	0	0	0	0	0	0	0	0	0	0	0	0
Mir7029	NR_105996	0	0	0	0	0	0	0	0	0	0	0	0	0	0	0	0	0	0	0	0	0	0	0	0	0	0	0	0	0	0	0	0	0	0	0	0	0	0	0	0	0	0	0	0	0	0	0	0	0	0	0	0	0	0	0	0	0	0	0	0	0	0	0
Olfr952	NM_146503	0	0	0	0	0	0	0	0	0	0	0	0	0	0	0	0	0	0	0	0	0	0	0	0	0	0	0	0	0	0	0	0	0	0	0	0	0	0	0	0	0	0	0	0	0	0	0	0	0	0	0	0	0	0	0	0	0	0	0	0	0	0	0
Mir369	NR_030272	0	0	0	0	0	0	0	0	0	0	0	0	0	0	0	0	0	0	0	0	0	0	0	0	0	0	0	0	0	0	0	0	0	0	0	0	0	0	0	0	0	0	0	0	0	0	0	0	0	0	0	0	0	0	0	0	0	0	0	0	0	0	0
BC061195	NR_105038,NR_105038_chrX:93183226_93183944	33	42	14	23	5	41	0	79	64	10	0	2	0	0	0	6	66	7	112.6	20	12	19	26	15	58	0	0	19	67	45	45	7	141	62	20	202.93	78	14	0	29	54	42	43	0	11	2	0	24	74	15	0	0	14	32	0	16	7	177	16	60	30	0	0
Frem1	NM_001198811,NM_177863	0	0	0	0	0	0	0	0	0	0	0	0	0	0	0	0	0	0	0	0	0	0	0	0	0	0	0	0	0	0	0	2	0	0	1	0	0	0	0	0	0	0	0	0	0	0	0	0	0	0	0	0	0	0	0	0	0	0	0	0	0	0	0
Tac1	NM_009311	0	0	0	0	0	0	0	0	0	0	0	0	0	0	0	0	0	0	0	0	0	0	0	0	0	0	0	0	0	0	2	0	0	0	0	0	0	0	0	6	0	0	0	0	0	0	0	0	0	0	0	0	0	0	0	0	0	0	0	0	0	0	0
Ccnjl	NM_001045530	0	0	0	0	0	25	12	0	208	1	0	14	0	11	0	0	0	0	0	34	0	1	55	0	0	4	26	0	0	0	12	13	19	0	0	97	0	1	10	0	27	0	0	29	0	0	0	29	32	0	135	17	38	19	0	4	46	0	0	5	0	21	26
Zfp574	NM_001168506,NM_175477	359	1342	485	1669	1106	855	788	1359	302	469	421	558	1	878	1340	656	1330	644	1181	1271	1351	915	605	1176	1435	661	547	179	1350	1389	523	633	2653	596	2403	1151	1737	533	1421	1162	960	1469	3462	928	731	33	0	899	2767	2099	222	934	1426	1014	200	106	278	820	400	577	313	504	211
Cyp3a13	NM_007819	0	0	0	0	0	0	0	0	0	0	0	0	0	0	0	0	0	0	0	0	0	0	0	0	0	0	0	0	0	0	0	0	0	0	0	0	0	0	0	0	0	0	0	0	0	0	0	0	0	0	0	0	0	0	0	0	2	0	0	0	0	0	0
Supt4a	NM_009296	2717.55	2390.51	1145.74	3163.77	1197.21	1725.52	444.17	2052.43	2083.37	1194.03	902	758.1	1206.89	7	2474.42	949.33	1527.67	2056.2	2411.2	1608.19	2270.71	2097.14	1767.03	1538.13	1140.81	227.57	433.07	1415.86	1068.31	3268.7	1049.69	573.98	2700.62	2242.13	3049.87	2489.27	2596.42	889.99	1332.85	2245.91	3111.37	1499.28	2227.38	724.71	1410.46	257	1527.26	1352.16	1737.08	1670.62	1930.17	1661.97	331.31	1855.81	393.15	160.46	1591.97	1628.7	939.29	2074.62	1038.97	929.18	1300.95
Pigl	NM_001039536	57	18	69	96	5	87	21	74	166	39	0	40	0	14	74	76	20	99	121	48	50	33	8	16	14	18	12	5	110	49	14	23	71	50	164	137	182	41	71	132	81	13	0	28	30	2	0	15	38	32	51	84	16	58	2	0	4	18	124	94	30	32	8
Vegfa	NM_001025250,NM_001025257,NM_001110266,NM_001110267,NM_001110268,NM_009505	0	0	0	0	0	0	0	0	0	0	0	0	0	0	0	0	0	0	0	0	0	0	0	0	0	0	0	0	0	0	0	1	0	0	0	0	0	0	0	0	0	0	0	0	0	0	0	12	11	0	0	0	0	0	10	0	0	0	0	0	0	0	0
Sema6d	NM_001290997,NM_001291000,NM_172537,NM_199238,NM_199239,NM_199240,NM_199241	0	0	0	24	0	48	0	0	1	0	0	0	0	5	16	0	4	3	0	6	7	0	0	0	0	0	0	0	0	0	0	12	0	0	0	0	0	0	0	0	0	0	0	0	0	0	0	0	0	0	0	0	6	3	0	0	0	0	0	0	0	0	0
Acap2	NM_030138	0	40	0	42	23	14	3	39	79	11	30	0	0	5	50	0	0	21	238	0	4	0	0	0	31	1	0	0	0	0	3	8	0	0	0	198	0	18	0	0	34	14	0	27	0	0	0	0	78	71	93	0	2	0	7	0	12	141	11	0	0	14	0
Stam2	NM_019667	625	781	344	701	358	994	101	657	988	315	249	175	187	40	474	165	401	459	385	322	444	332	125	480	485	57	219	645	285	428	226	140	243	771	511	605	616	348	310	687	691	368	734	226	305	54	477	315	389	583	1210	415	127	93	140	33	555	504	225	554	225	234	192
Kcnq3	NM_152923	0	0	0	0	0	0	0	0	0	0	0	0	0	0	0	0	0	0	0	0	0	0	0	0	0	0	0	0	0	0	0	0	0	0	0	0	0	0	0	0	0	0	0	0	0	0	0	0	0	0	0	0	0	0	0	0	0	0	0	0	0	0	0
Elf4	NM_019680	0	76	48	5	24	145	23	90	0	0	94	52	21	0	13	0	49	82	111	14	0	7	0	15	0	23	34	0	1	0	47	15	165	20	28	0	24	4	2	36	38	21	92	54	20	0	23	80	0	134	27	20	6	37	0	0	0	0	163	0	38	0	2
Mterf3	NM_025547	168.96	163.82	77	125.98	111.14	112	12.88	124.42	86.1	68.14	74.13	18.57	77.53	5.18	190.07	107.53	152.26	154.61	143.33	67.63	107.28	169.43	137.73	35.86	82.64	5.22	22.29	140.63	10	243.19	109.09	43.79	92.89	81.46	222.44	127.35	147.13	62	116.07	157.25	136.63	145.4	126.69	57.65	111.62	12.86	46	52.89	47.98	95.39	71.52	110.86	9.6	75.81	15.4	41	134.21	122.88	123.4	200.83	65.77	47.05	80.36
Nras	NM_010937	237	179	352	333	124	304	44	221	536	158	192	66	453	23	380	154	283	173	268	149	221	162	348	380	178	23	56	385	34	476	168	36	295	504	197	73	318	137	125	554	324	149	490	60	105	34	355	141	139	221	258	252	38	356	91	90	144	302	200	246	162	78	183
Nkx2-1	NM_001146198,NM_009385	0	0	0	0	0	0	0	0	0	0	0	0	0	0	0	0	0	0	0	0	0	0	0	0	0	0	0	0	0	0	0	0	0	0	0	0	0	0	0	0	0	0	0	0	0	0	0	0	0	0	0	0	0	0	0	0	0	0	0	0	0	0	0
4930519D14Rik	NR_045975	0	0	0	0	0	0	0	0	0	0	0	0	0	0	0	0	0	0	0	0	0	0	0	0	0	0	0	0	0	0	0	0	0	0	0	0	0	0	0	0	0	0	0	0	0	0	0	0	0	0	0	0	0	0	0	0	0	0	0	0	0	0	0
Agtr1a	NM_177322	0	0	0	0	0	0	0	0	0	0	0	0	0	0	0	0	0	0	0	0	0	1	0	0	0	0	0	0	0	0	0	0	0	0	0	0	0	0	0	0	0	0	0	0	0	0	0	0	0	0	0	0	0	0	0	0	0	0	0	0	0	0	4
Gm10471	NM_001177579	0	0	0	0	0	0	0	0	0	0	0	0	0	0	0	0	0	0	0	0	0	0	0	0	0	0	0	0	0	0	0	0	0	0	0	0	0	0	0	0	0	0	0	0	0	0	0	0	0	0	0	0	0	0	0	0	0	0	0	0	0	0	0
Mir7037	NR_106004	0	0	0	0	0	0	0	0	0	0	0	0	0	0	0	0	0	0	0	0	0	0	0	0	0	0	0	0	0	0	0	0	0	0	0	0	0	0	0	0	0	0	0	0	0	0	0	0	0	0	0	0	0	0	0	0	0	0	0	0	0	0	0
Tex9	NM_009359	29	20	11	43.11	42	29	17.69	85.21	21	15	25	10	0	1	36	0	2	31	16	36	0	11	72	16	0	26	15	0	28	17	30.75	3	10	14	23	49	96.43	19	15	67	58.13	28	8.35	11	16.94	0	98	10.7	0	37	0	11	9	19	8	2	19	53	0	34	4	3	11
Mmp8	NM_008611	0	0	0	0	0	0	0	0	0	0	0	0	0	0	0	0	0	0	0	0	0	0	0	0	0	0	0	0	0	0	0	0	0	0	0	0	0	0	0	0	0	0	0	0	0	0	0	0	0	0	0	0	0	0	0	0	0	0	0	0	0	0	0
Guca1b	NM_146079	0	0	0	0	0	0	0	0	0	0	0	3	0	0	14	86	1	0	85	40	0	0	0	50	13	2	0	0	0	0	0	4	0	0	0	246	0	6	31	0	0	0	1	2	0	4	99	0	0	0	0	0	17	0	0	1	33	87	0	0	0	0	0
Rnf121	NM_029211	0	76	82	207	153	65	34	148	66	107	81	141	155	1	243	31	54	304	28	159	161	43	143	89	99	25	27	0	0	176	61	52	194	38	109	315	138	66	116	241	255	97	35	58	93	9	0	139	63	96	0	216	25	103	19	9	133	279	69	250	140	53	54
Pla1a	NM_134102	57	11	52	45	0	17	26	95	0	33	0	15	0	0	39	38	35	57	115	0	63	0	0	10	21	5	13	0	0	3	24	7	0	59	0	76	0	9	0	62	190	53	84	31	46	18	0	70	0	47	0	0	10	12	7	0	0	0	18	0	0	0	62
Rai1	NM_001037764,NM_009021	0	0	0	0	0	0	0	54	0	0	0	0	0	0	0	29	21	14	0	23	0	0	0	0	0	0	0	0	0	0	2	1	0	0	0	0	0	0	18	0	0	0	0	0	25	12	0	0	33	0	0	0	1	0	0	0	0	0	0	0	0	7	0
Vkorc1l1	NM_001001327,NM_001286382,NM_027121	197	167	107	225	90	100	17	123	73	77	44	46	77	13	523	43	151	149	333	56	82	70	164	77	125	8	11	14	39	536	182	40	154	304	113	15	115	41	76	210	99	289	73	42	67	13	0	117	143	58	130	124	47	101	7	8	138	112	131	22	130	53	21
Crnn	NM_001081200	0	0	0	0	0	0	0	0	0	0	0	0	0	0	0	0	0	0	0	0	0	0	0	0	0	0	0	0	0	0	0	0	0	0	0	0	0	0	0	0	0	0	0	0	0	0	0	0	0	0	0	0	0	0	0	0	0	0	0	0	0	0	0
Asap3	NM_001008232	0	11	0	2	0	0	1	0	0	0	0	0	0	0	0	0	46	51	0	76	1	0	0	0	0	0	0	0	0	0	0	0	0	0	0	0	0	1	0	0	0	0	38	0	0	0	0	0	0	14	0	0	0	0	0	0	0	35	0	0	0	0	0
Csrp1	NM_007791	4	40	7	11	2	16	42	71	0	16	0	66	2	0	21	21	203	50	69	72	49	56	0	0	5	71	34	0	0	65	4	10	99	32	8	0	37	39	23	0	48	17	37	47	44	4	0	70	49	51	24	77	2	85	13	19	43	0	3	0	61	6	0
Itgb1	NM_010578	90	224	198	371	137	284	37	391	77	75	88	99	174	0	343	70	224	250	139	191	105	164	175	254	64	17	32	0	74	250	206	71	79	133	40	213	216	103	98	44	166	114	148	33	91	10	272	92	105	210	60	59	4	86	28	25	115	73	7	87	73	41	42
Atp6v1g1	NM_024173	105	259	133	317	172	260	95	288	686	306	177	174	59	0	378	268	131	252	600	221	260	236	215	351	119	73	204	151	218	333	111	50	253	171	452	289	325	88	207	299	198	152	530	278	171	43	344	231	117	209	639	248	50	381	53	57	184	320	232	458	191	127	141
Tmem213	NM_029921	0	0	0	0	0	0	0	0	0	10	0	0	0	0	0	0	0	0	0	0	0	0	0	0	0	0	0	0	0	0	0	0	0	0	0	0	0	0	0	0	0	5	0	0	0	0	0	0	0	0	0	0	5	0	0	0	0	0	0	0	0	0	0
Gykl1	NM_010293	0	0	0	0	0	7	0	0	0	0	0	0	0	0	0	0	0	0	0	0	0	0	0	0	0	0	0	0	0	0	0	0	0	0	0	0	0	0	0	0	0	0	0	0	0	0	0	0	0	0	0	0	0	0	0	0	0	0	0	0	0	0	0
Ctsg	NM_007800	0	0	0	0	0	0	0	0	0	0	0	0	0	0	0	0	0	0	0	0	0	0	0	0	0	0	0	0	0	0	0	0	0	0	0	0	0	0	0	0	0	0	0	0	0	0	0	0	0	0	0	0	0	0	0	0	0	0	0	0	0	0	0
Pcdha4-g	NM_001174154	0	0	0	0	0	0	0	0	0	0	0	0	0	0	0	0	0	0	0	0	0	0	0	0	0	0	0	0	0	0	0	0	0	0	0	0	0	0	0	0	0	0	0	0	0	0	0	0	0	0	0	0	0	0	0	0	0	0	0	0	0	0	0
Dlgap5	NM_144553	115	117	101	123	40	297	57	194	98	47	57	48	98	6	258	77	90	165	421	130	52	66	115	156	25	10	35	0	114	56	73	53	175	212	544	194	4	56	30	170	70	178	304	32	42	11	0	93	89	129	53	66	33	153	9	35	93	105	58	0	73	21	34
Vmn2r67	NM_001102579	0	0	0	0	0	0	0	0	0	0	0	0	0	0	0	0	0	0	0	0	0	0	0	0	0	0	0	0	0	0	0	0	0	0	0	0	0	0	0	0	0	0	0	0	0	0	0	0	0	0	0	0	2	0	0	0	0	0	0	0	0	0	0
2310039H08Rik	NM_025966	0	11	0	0	0	8	1	0	0	0	0	0	0	0	1	0	0	0	32	6	0	0	0	0	4	0	0	27	0	0	1	0	28	0	26	0	19	0	6	0	0	1	0	0	0	0	0	0	0	0	0	0	0	2	0	0	2	0	0	0	0	0	25
Coa6	NM_174987	50	60	15	75	38	38	49	26	77	53	23	29	0	0	75	131	24	28	62	30	11	53	58	12	19	60	103	46	0	130	51	15	16	0	84	46	66	11	54	44	119	58	175	47	29	18	55	52	70	27	70	77	64	35	18	2	23	72	38	92	8	28	56
Wisp1	NM_018865	0	0	0	0	0	0	0	0	0	0	0	0	0	0	0	0	0	0	0	0	0	0	0	0	0	0	0	0	0	0	0	0	0	0	0	0	0	0	0	0	0	0	0	0	0	0	0	0	0	0	0	0	0	0	0	0	0	0	0	0	0	0	0
Mrgpra4	NM_153524	0	0	1	0	0	0	0	0	0	0	0	0	0	0	0	0	0	0	0	0	0	0	0	0	0	0	0	0	0	0	0	0	0	0	0	0	0	0	0	0	0	0	0	0	0	0	0	0	0	0	0	0	0	0	0	0	0	0	0	0	0	0	0
Mrps36	NM_001190264,NM_025369	59	14	6	29	20	33	4	6	24	20	6	9	25	0	35	19	29	7	50	17	32	17	13	23	14	2	4	2	0	41	21	8	22	15	57	67	31	16	4	17	8	28	15	10	8	1	1	24	7	22	18	27	10	9	5	6	13	2	5	46	33	4	13
A930011G23Rik	NR_030692	0	0	0	1	0	0	0	0	0	0	0	0	2	0	0	0	0	0	0	3	0	0	0	0	0	0	0	0	0	0	0	0	0	0	0	0	0	0	0	0	0	0	0	0	0	0	0	0	0	3	0	0	0	0	0	0	0	0	0	0	0	0	0
Jmjd1c	NM_001242396,NM_207221	65	13	22	12	5	22	5	77	22	0	12	12	35	22	84	0	12	15	30	32	29	37	14	94	1	2	0	3	0	12	14	6	70	4	58	0	108	7	13	29	39	14	0	1	4	1	0	14	7	18	42	20	10	4	5	1	43	72	47	0	66	4	27
Gtf2e1	NM_028812	172.7	129.95	133.81	283	113.17	237.45	83	222.74	153.95	84	158	130.88	170	28	323	239.87	658.42	190	412.28	180.99	204.02	152.75	262.09	209.18	176	39	35	292.14	0	303	75.18	62.31	118.96	78.11	185.04	831.95	469.31	116	201.83	166.99	167.44	219.25	227.84	21	106.88	16.42	0	164.51	133.25	399.98	95.62	155.98	31.47	425.4	20	23	148.37	284.23	69	6.59	68.82	68.46	118.88
4930505A04Rik	NM_001100394	0	0	0	0	0	0	0	0	0	0	0	0	0	0	0	0	0	0	0	0	0	0	0	0	0	0	0	0	0	0	0	0	0	0	0	0	0	0	0	0	0	0	0	0	0	0	0	0	0	0	0	0	0	0	0	0	0	0	0	0	0	0	0
Olfr981	NM_146286	0	0	0	0	0	0	0	0	0	0	0	0	0	0	0	0	0	0	0	0	0	0	0	0	0	0	0	0	0	0	0	0	0	0	0	0	0	0	0	0	0	0	0	0	0	0	0	0	0	0	0	0	0	0	0	0	0	0	0	0	0	0	0
Fam120aos	NR_015601	0	3	4	0	4	14	6	14	8	11	0	0	0	0	0	22	0	8	0	13	1	9	0	5	10	7	8	1	0	30	0	0	9	13	0	19	0	2	2	0	0	15	0	0	0	0	0	0	9	0	0	0	18	7	0	1	0	0	5	0	0	2	0
Ifna9	NM_010507	0	0	0	0	0	0	0	0	0	0	0	0	0	0	0	0	0	0	0	0	0	0	0	0	0	0	0	0	0	0	0	0	0	0	0	0	0	0	0	0	0	0	0	0	0	0	0	0	0	0	0	0	0	0	0	0	0	0	0	0	0	0	0
4930482G09Rik	NR_108044	0	0	0	0	0	0	0	0	0	0	0	0	0	0	0	0	0	0	0	0	0	0	0	0	0	0	0	0	0	0	0	0	0	0	0	0	0	0	0	0	0	0	0	0	0	0	0	0	0	0	0	0	0	0	0	0	0	0	0	0	0	0	0
Slc5a4a	NM_133184	0	0	0	0	0	0	0	0	0	0	0	0	0	0	0	0	0	0	0	0	0	0	0	0	0	0	0	0	0	0	0	0	0	0	0	0	0	0	0	0	0	0	0	0	0	0	0	0	0	0	0	0	0	0	0	0	0	0	0	0	0	0	0
Unc79	NM_001081017	0	0	0	0	0	0	0	0	0	0	0	0	0	0	0	0	0	0	0	0	0	0	0	0	0	0	0	0	0	0	0	0	0	0	0	0	0	0	0	0	0	0	0	0	0	0	0	0	0	0	0	0	0	0	0	0	0	0	0	0	0	0	0
Cpq	NM_018755,NM_176073	0	0	0	0	0	0	0	0	0	0	0	0	0	0	0	0	0	0	0	0	0	0	0	0	0	0	2	0	0	0	0	0	0	0	0	0	0	0	0	0	0	0	0	0	0	0	0	0	0	0	0	0	0	0	0	0	0	0	0	0	0	0	0
Spata25	NM_029370	0	6	0	6	2	16	7	0	0	0	0	0	0	0	0	3	0	4	0	16	26	2	19	0	3	8	0	0	0	19	2	0	0	0	20	0	29	8	2	0	0	5	13	0	10	0	0	4	0	3	0	5	0	0	0	0	6	0	0	17	0	0	0
Pld4	NM_178911	0	0	13	0	0	0	0	48	0	0	0	4	0	0	24	0	0	0	0	0	0	0	0	42	0	0	0	0	0	11	9	0	0	0	0	0	37	0	0	0	43	0	0	0	11	0	0	0	0	0	0	0	0	0	0	0	0	0	0	0	0	0	2
Islr2	NM_001161535,NM_001161536,NM_001161537,NM_001161538,NM_001161539,NM_001161540,NM_001161541,NM_177193	0	0	0	0	0	0	0	0	0	0	0	0	0	0	0	0	0	0	0	0	0	0	0	2	0	0	0	0	0	0	0	0	0	0	0	0	0	0	0	0	0	0	0	0	0	0	0	0	0	0	0	0	0	0	0	0	0	0	0	0	0	0	0
Gm815	NM_001033407	0	1	0	0	2	0	0	3	0	0	0	0	0	0	0	0	0	0	0	0	0	6	0	0	0	0	0	0	0	0	0	0	0	0	0	0	0	0	0	0	0	2	0	0	0	0	0	0	1	0	0	0	0	0	1	0	0	0	5	0	0	0	0
Sorl1	NM_011436	0	53	0	0	0	32	18	0	0	0	1	0	0	0	0	0	0	0	0	0	0	0	0	0	0	0	0	0	0	0	9	6	0	0	0	217	0	0	0	118	0	0	0	0	0	6	0	0	2	18	0	0	0	6	0	0	0	96	8	0	0	0	0
4933407G14Rik	NR_045841	0	0	0	0	0	0	0	0	0	0	0	0	0	0	2	0	0	0	0	0	0	0	0	5	0	0	0	0	0	0	0	0	0	0	0	0	0	0	0	0	0	0	14	0	0	1	0	0	0	0	0	0	0	0	1	0	0	0	0	0	0	0	0
Cdc14a	NM_001080818,NM_001173553	0	0	33	0	1	0	9	0	0	0	0	1	0	2	1	0	10	0	0	4	0	0	18	0	13	15	3	0	61	5	7	0	43	0	0	0	0	1	23	0	26	20	17	0	0	0	11	9	27	0	0	0	5	9	3	0	0	0	11	34	10	0	6
Gpd1l	NM_175380	6824	11163	7508	14937	8195	11358	4816	15115	10521	7249	5197	7327	2069	974	12666	4424	5876	12750	9422	14040	10289	7001	9084	6333	8361	2564	4597	5253	5442	16540	6468	3936	10106	7779	18842	7574	13630	5120	8419	13043	10824	9360	10602	4878	5880	800	5961	8445	6290	11078	9423	6490	2994	7040	3024	481	8351	7768	4360	8510	7378	4649	5590
Ppwd1	NM_172807	137	42.15	72.85	272.38	110.51	98.06	8	82.43	29	49.5	1	18	0	0	203.08	8.38	123	182.7	159.66	40.37	100.97	80.73	49.19	39	72.73	4	3	28	17.77	140.5	81	11	107	25.52	144.04	529.6	58	21.93	40	162.01	64.38	80.9	67.62	18	24.44	8.31	0	48	33.99	72.38	54.49	141	2.25	166.02	10.33	31	68.22	161.71	60.58	38	19.42	10	63
Olfr666	NM_147096	0	0	0	0	0	0	0	0	0	0	0	0	0	0	0	0	0	0	0	0	0	0	0	0	0	0	0	0	0	0	0	0	0	0	0	0	0	0	0	0	0	0	3	0	0	0	0	0	0	0	0	0	0	0	0	0	0	0	0	0	0	0	0
Usp20	NM_028846	72	420	0	78	179	123	76	76	103	130	111	57	0	58	310	144	50	101	158	102	0	84	0	207	166	24	125	20	86	146	51	66	75	36	0	1026	0	24	175	0	132	150	771	0	237	18	0	14	191	3	0	116	164	7	54	11	46	432	8	147	0	34	0
Nucks1	NM_001145804,NM_175294	81	54	100	70	68	137	4	104	142	17	78	8	84	0	126	23	96	64	66	40	87	18	58	100	59	4	5	71	22	106	113	22	38	86	55	82	147	18	8	51	93	63	102	9	21	4	88	16	30	43	44	77	7	26	14	5	37	49	20	50	39	7	45
4930455F16Rik	NR_040570,NR_040571,NR_040572	0	0	0	0	0	0	0	0	0	0	0	0	0	0	0	0	0	0	0	0	0	0	0	0	0	0	0	0	0	0	0	0	0	0	0	0	0	0	0	0	0	1	0	0	0	0	0	0	0	0	0	0	0	0	2	0	0	0	0	0	0	0	0
Mir466f-2	NR_030567	0	0	0	0	0	0	0	0	0	0	0	0	0	0	0	0	0	0	0	0	0	0	0	0	0	0	0	0	0	0	0	0	0	0	0	0	0	0	0	0	0	0	0	0	0	0	0	0	0	0	0	0	0	0	0	0	0	0	0	0	0	0	0
Ssna1	NM_023464	746	1102	345	1465	807	956	583	849	2147	1220	764	530	1211	157	913	479	354	790	1024	1290	770	912	966	770	288	291	436	1144	831	1743	386	212	383	465	1388	597	2117	578	980	2757	1318	427	1146	1011	945	120	2132	695	205	1175	2346	767	81	509	416	67	959	584	790	2101	1330	593	756
Mir6539	NR_105857	0	0	0	0	0	0	0	0	0	0	0	0	0	0	0	0	0	0	0	0	0	0	0	0	0	0	0	0	0	0	0	0	0	0	0	0	0	0	0	0	0	0	0	0	0	0	0	0	0	0	0	0	0	0	0	0	0	0	0	0	0	0	0
Cyp26b1	NM_001177713,NM_175475	0	0	0	0	0	0	0	0	0	0	0	0	0	0	0	0	0	0	0	0	0	0	0	0	0	0	0	0	0	0	0	0	0	0	0	0	0	0	0	0	0	0	0	0	0	0	0	0	0	0	0	0	0	0	0	0	0	0	0	0	0	0	0
Rassf2	NM_175445	0	0	0	0	0	0	0	0	0	10	0	0	0	0	0	0	0	0	0	0	0	0	0	0	0	0	0	0	0	0	8	0	0	105	0	0	0	0	0	0	0	0	0	0	0	0	0	0	0	0	0	0	0	0	0	0	0	0	0	0	0	3	0
Gm20597	NR_037973	0	0	0	0	0	0	0	0	0	0	0	0	0	0	0	0	0	0	0	0	0	33	0	0	0	0	0	0	0	0	0	0	0	0	0	0	0	0	0	0	0	1	0	0	0	0	0	0	0	0	49	0	0	0	0	0	0	0	0	0	0	0	0
Cps1	NM_001080809	0	0	0	0	0	0	0	0	0	0	0	0	0	0	0	0	0	1	0	0	0	0	0	0	0	0	0	0	0	0	0	0	0	0	0	0	0	0	0	0	0	0	0	0	0	0	0	0	0	0	0	0	0	0	0	0	0	0	0	0	0	0	0
A730090H04Rik	NR_040279	0	0	0	0	0	0	0	0	0	0	0	0	0	0	0	0	0	0	0	0	0	0	0	0	12	0	0	0	0	0	0	0	0	0	0	0	0	0	0	0	0	0	0	0	0	0	0	0	0	0	0	0	0	0	0	0	0	0	0	0	0	0	0
Pign	NM_013784	0	43	0	14	30	17	0	0	0	6	36	4	0	0	3	0	6	29	15	0	0	6	34	0	0	0	2	0	1	35	2	5	0	0	0	0	0	0	0	0	0	0	4	0	3	1	0	0	15	4	0	25	3	0	0	0	0	0	30	0	0	0	28
Dstyk	NM_172516	0	0	0	1	1	21	15	72	18	0	0	1	2	23	33	7	63	19	104	0	20	56	13	2	4	6	6	0	0	34	0	4	0	110	0	1	0	0	0	59	0	6	0	48	9	0	0	24	22	30	5	0	24	31	4	7	4	4	40	1	1	1	1
Krt72	NM_213728	0	0	0	0	0	0	0	0	0	0	0	0	0	0	0	0	0	0	0	0	0	0	0	0	0	0	0	0	0	0	0	0	0	0	0	0	0	0	0	0	0	0	0	0	0	0	0	0	0	0	0	0	0	0	0	0	0	0	0	0	0	0	0
Cpe	NM_013494	0	0	0	0	0	0	0	0	0	0	0	0	0	1	0	0	0	0	0	0	0	0	0	0	4	0	0	0	0	0	0	0	0	0	0	0	0	0	0	0	0	0	61	0	0	0	0	12	0	0	8	0	2	0	0	0	0	0	0	0	0	0	0
4921525O09Rik	NR_045061	0	0	0	0	0	0	0	0	0	0	0	0	0	0	0	0	0	0	0	0	0	0	0	0	0	0	0	0	0	0	0	0	0	0	0	0	0	0	0	0	0	0	0	0	0	0	0	0	0	0	0	0	0	0	0	0	0	0	0	0	0	0	0
Dcdc2a	NM_001195617,NM_177577	0	0	0	0	0	0	1	0	13	0	0	0	0	0	0	0	0	0	0	0	9	0	0	1	0	0	0	0	0	0	0	1	0	2	0	25	0	4	0	0	0	0	0	0	7	0	0	0	0	0	0	0	0	2	0	0	0	0	0	0	0	0	0
Lhx8	NM_010713	65	0	0	21	22	8	0	0	83	0	25	64	0	0	1	0	13	0	7	0	0	0	0	0	8	8	19	0	0	53	9	3	20	0	0	0	0	0	0	0	0	8	0	0	0	0	0	0	25	1	0	0	16	44	11	9	0	0	0	2	0	0	0
Rps29	NM_009093	1844	3363	995	3249	2006	4587	1936	4628	3633	2982	1273	2308	1273	6	2969	2590	1930	4772	4668	2869	4308	2994	1471	1538	2127	1233	2060	1536	1196	5123	1546	1288	2491	1721	5062	3465	5488	1765	1543	2701	4361	2567	4752	1964	2536	536	2067	3843	1101	2760	2339	2867	545	2160	931	185	1670	1610	1383	3890	2640	1596	1311
Ing3	NM_023626	168	44	82	188	128	180	23	135	300	19	75	21	275	0	161	23	137	76	133	85	94	117	116	108	92	26	25	91	18	259	57	43	180	96	135	14	152	105	77	222	134	205	151	36	90	20	230	65	26	89	94	54	17	86	23	31	87	14	159	176	153	55	91
Gm20757	NR_046027	0	0	0	0	0	0	0	0	0	0	0	0	0	0	0	0	0	0	0	0	0	0	0	0	0	0	0	0	0	0	0	0	0	0	0	0	0	0	0	0	0	0	0	0	0	0	0	0	0	0	0	0	0	0	0	0	0	0	0	0	0	0	0
Il12b	NM_001303244	0	0	0	0	0	0	0	0	0	0	0	0	0	0	0	0	0	0	0	0	0	0	0	0	0	0	0	0	0	0	0	0	0	0	0	0	0	0	0	0	3	0	0	0	0	0	0	0	0	0	0	0	0	0	0	0	0	0	0	0	0	0	0
Tlr4	NM_021297	0	0	0	0	0	0	0	0	0	0	0	0	0	0	0	0	0	0	0	0	0	0	0	0	0	0	0	0	0	0	0	0	0	0	0	0	0	0	0	0	0	0	0	0	0	0	0	0	0	0	0	0	0	0	0	0	0	0	0	0	0	0	0
St6galnac2	NM_009180	0	27	0	0	23	0	0	0	147	3	0	0	0	1	39	0	3	0	0	13	0	0	0	0	0	4	0	0	0	0	0	0	0	0	0	103	0	23	14	0	50	0	0	0	0	0	0	19	31	1	0	3	0	48	0	2	0	0	0	0	0	0	0
Rwdd2a	NM_001145968,NM_001145969,NM_027100	0	56	36	79	15	75	4	0	84	36	22	7	0	0	36	11	40	43	38	28	51	58	0	20	0	7	2	0	0	7	0	46	19	39	116	54	24	28	30	33	91	40	8	13	11	9	0	4	0	8	0	27	26	16	19	14	11	56	1	0	36	0	40
Scgb1b30	NM_001099330	0	0	0	0	0	0	0	0	0	0	0	0	0	0	0	0	0	0	0	0	0	0	0	0	0	0	0	0	0	0	0	0	0	0	0	0	0	0	0	0	0	0	0	0	0	0	0	0	0	0	0	0	0	0	0	0	0	0	0	0	0	0	0
Trim11	NM_001290988,NM_053168	0	0	0	38	40	20	23	0	673	0	0	18	0	10	155	125	144	26	125	1	16	33	0	151	73	0	42	0	0	69	30	38	158	1	0	191	33	36	73	61	0	225	235	94	0	15	0	66	301	0	0	32	68	311	0	4	1	0	11	0	0	0	0
Olfr373	NM_146539	0	0	0	0	0	0	0	0	0	0	0	0	0	0	0	0	0	0	0	0	0	0	0	0	0	0	0	0	0	0	0	0	0	0	0	0	0	0	0	0	0	0	0	0	0	0	0	0	0	0	0	0	0	0	0	0	0	0	0	0	0	0	0
Odf3	NM_027019	0	0	0	0	0	0	0	0	0	0	0	0	0	0	0	0	0	0	0	0	0	0	0	0	0	0	0	0	0	0	0	0	0	0	0	0	0	0	0	0	0	0	0	0	0	0	0	0	0	0	0	0	0	0	1	0	0	0	0	0	0	0	0
Gm973	NM_001013771	0	19	13	0	0	28	2	1	0	44	8	0	0	11	0	34	0	10	0	0	14	8	5	0	0	0	0	0	5	0	8	2	0	0	0	0	0	4	9	0	13	0	61	1	15	0	0	0	0	9	0	31	6	0	1	0	0	13	0	0	1	14	0
Gm15694	NR_103513	26	0	5	0	0	1	0	0	0	0	0	0	0	0	0	0	0	9.02	1	9	0	0	0	11	4	0	0	0	0	28.03	4	10	0	0	0	1	11.02	3	16	0	3	0	0	0	0	0	0	0	21.05	0	0	0	16.1	0	2	0	0	0	5	0	0	0	0
Tsga8	NM_021898	0	0	2	2	13	72	0	83	1068	43	1	37	0	0	2	96	0	7	738	1	8	0	8	328	8	0	0	1	1121	0	1	0	0	0	2	1723	44	9	8	0	23	26	0	2	0	16	0	7	66	0	0	0	12	731	0	5	0	786	45	0	0	55	0
Pramef6	NM_001085414	4.73	17.76	2.07	25.52	12.39	22.92	14.14	21.41	1.78	23.68	6	14.82	2	4.27	22.9	27.29	67.01	25.62	48	31.28	25.81	6.73	4.87	19.51	21.48	26.97	17.78	1.01	6.22	56.63	5.13	2.67	40.32	13.22	58.51	4.49	40.69	11.11	13.97	17.34	33.89	19.84	65.01	7.03	15.98	3	3	28.77	59.56	7.61	17.66	9.02	17.6	0	12.76	0	9.69	28.53	4.98	12.83	4.07	11.27	4.02
Abcg8	NM_001286005,NM_026180,NR_104382	0	0	0	0	0	0	0	0	0	0	0	0	0	0	0	0	0	0	0	0	0	0	0	0	0	0	0	0	0	0	0	0	0	0	0	0	0	0	0	0	0	0	0	0	0	0	0	0	0	0	0	0	0	0	0	0	0	0	0	0	0	0	0
4931431B13Rik	NR_045183	0	0	0	0	0	0	0	0	0	0	0	0	0	0	0	0	0	0	0	0	0	0	0	0	0	0	0	0	0	0	0	0	0	0	0	0	0	1	0	0	0	0	0	0	0	0	0	0	0	0	0	0	0	0	0	0	0	0	0	0	0	0	0
8430426J06Rik	NR_077229,NR_077230,NR_077231	0	0	5	7	0	0	0	37	0	0	0	0	0	0	0	0	0	10	0	0	0	0	3	0	8	2	0	0	0	0	4	6	27	0	0	0	0	0	0	0	19	24	0	0	15	0	0	0	0	5	0	0	0	0	0	0	0	0	0	0	0	9	0
Pax3	NM_001159520,NM_008781	0	0	0	16	37	0	10	0	0	0	0	28	0	0	61	0	21	30	13	76	44	21	20	0	50	2	0	0	0	0	4	5	21	1	0	0	36	52	10	0	30	47	0	33	44	0	0	6	169	8	0	29	5	69	7	0	0	0	11	58	18	8	0
Ihh	NM_010544	0	0	0	0	0	27	0	0	0	0	0	0	0	0	0	0	6	0	0	0	0	0	0	0	0	0	0	0	0	0	0	0	0	0	0	0	0	0	0	0	0	0	0	0	0	0	0	27	0	0	0	0	7	0	0	0	0	0	0	0	0	0	0
Ttpa	NM_015767	0	0	0	0	7	0	1	7	0	0	0	0	0	0	11	0	29	3	14	3	0	2	0	0	0	0	0	0	0	4	0	0	0	0	11	0	0	2	0	0	0	0	12	0	0	0	6	0	0	0	0	0	0	0	0	0	0	0	0	0	0	0	0
Smap2	NM_133716	20	131	9	90	16	64	0	11	89	21	6	25	57	0	61	0	32	39	41	74	0	0	0	6	0	13	13	118	0	118	3	18	32	22	98	108	4	10	26	90	29	5	26	44	27	9	60	18	11	32	163	23	4	1	7	9	5	2	57	77	13	30	9
Fbxl20	NM_028149	2848	2102	1530	2002	1516	2388	471	2757	503	876	913	559	610	81	2069	442	1388	1260	976	1502	3893	1254	548	581	781	186	564	595	294	2030	1320	961	3081	2330	4502	1331	2980	889	1937	3599	3849	2640	2019	212	1101	61	2876	830	741	2217	1754	2128	100	834	395	85	1455	995	422	1989	880	947	1159
Cnst	NM_146105	66	182	76	101	188	116	78	46	79	14	115	50	168	76	223	54	512	171	116	153	42	188	515	66	131	47	40	110	172	79	131	76	82	118	42	458	539	86	165	283	160	248	50	51	103	20	141	96	376	273	0	8	95	508	106	74	73	194	97	61	4	101	101
Pdia6	NM_027959	239	340	142	582	248	252	67	278	1061	311	332	87	135	0	572	166	501	364	436	479	306	370	503	195	255	77	47	10	257	533	257	58	587	349	659	820	160	134	223	243	581	349	434	28	346	64	97	283	516	221	293	312	127	460	70	69	520	145	204	264	380	105	171
Tgfbr3l	NM_001195258	0	0	0	0	0	0	0	1	0	0	0	0	0	0	2	1	0	0	0	0	0	3	0	0	0	0	2	0	0	0	0	0	0	0	0	0	0	0	0	0	0	0	0	46	0	0	4	0	0	0	0	0	0	31	0	0	0	0	0	0	0	0	0
Klk5	NM_026806	0	0	0	0	0	0	0	0	0	0	0	0	0	0	0	0	0	0	0	0	0	0	0	0	0	0	0	0	0	0	0	0	0	0	0	0	0	0	0	0	0	0	0	0	0	0	0	0	0	0	0	0	0	0	0	0	0	0	0	0	0	0	0
Ppp2r4	NM_138748	0	513	236	393	220	889	154	874	158	269	141	336	0	195	510	389	235	618	1071	450	337	509	17	334	252	95	199	55	0	509	233	72	543	232	686	160	695	134	252	323	439	430	319	210	365	63	80	431	484	465	808	330	179	792	95	37	124	169	229	292	126	89	68
Fam101a	NM_028443	0	0	0	0	0	0	0	0	195	0	0	0	0	0	0	0	0	0	67	0	11	0	0	0	0	0	0	0	0	0	0	0	0	21	0	137	0	0	0	0	0	0	0	0	0	45	0	0	0	0	0	0	6	0	0	0	0	0	0	0	0	0	0
Mcm6	NM_008567	2236	1353	1046	3041	1519	1987	464	2507	422	984	1481	834	625	480	3470	874	1126	2242	2363	1610	1560	1194	1720	1241	796	263	511	1724	964	2874	1000	670	2381	1379	2814	5001	2458	622	1177	2758	2613	1395	1899	660	1697	97	1564	1273	1113	1535	1897	1966	325	1866	332	158	1564	1846	850	1978	1424	513	1411
Kcne1	NM_008424	0	0	0	2	0	2	0	0	0	0	0	0	0	0	0	0	0	0	0	0	0	0	0	0	1	0	0	0	24	0	0	0	0	0	0	0	0	0	0	0	0	0	0	0	0	0	0	0	0	0	0	0	0	0	0	0	0	0	0	0	0	0	0
Casp14	NM_009809	0	0	0	0	0	0	0	0	0	0	0	0	0	0	0	0	0	0	0	0	0	0	0	0	0	0	0	0	0	0	0	0	0	0	0	0	0	0	0	0	0	0	0	0	0	0	0	0	0	0	0	0	0	0	0	0	0	0	0	0	0	0	0
Btnl1	NM_001111094	0	0	0	0	0	1	0	0	0	0	0	0	0	0	0	0	0	0	0	0	0	12	0	0	0	0	0	0	0	0	0	0	0	0	0	0	0	0	0	0	0	0	0	0	0	0	0	0	0	0	0	0	0	0	0	0	0	0	0	0	0	0	0
Capn12	NM_001110807	0	0	0	0	0	0	0	0	0	0	0	0	0	0	18.06	0	1.01	0	0	0	0	0	0	0	0	0	0	0	0	0	0	0	0	0	0	51.47	0	0	14.06	0	1.01	0	0	0	0	0	0	0	0	0	0	0	0	0	0	0	0	0	0	0	0	0	0
4933416M06Rik	NR_045846	0	0	0	0	0	0	0	0	0	0	0	0	0	0	0	0	0	0	0	0	0	0	0	0	0	0	0	0	0	0	0	0	0	0	0	0	0	0	0	0	0	0	0	0	0	0	0	0	0	0	0	0	0	0	0	0	0	0	0	0	0	0	0
Tmed9	NM_026211	297	541	252	1049	473	557	300	1266	2503	736	586	390	765	2	539	565	209	606	969	472	568	399	742	655	353	145	444	476	542	998	332	248	398	641	1070	778	1594	330	563	959	620	426	857	505	616	74	1009	395	533	811	1634	651	223	963	162	30	429	1601	705	770	595	531	355
Mir6414	NR_105842	0	0	0	0	0	0	0	0	0	0	0	0	0	0	0	0	0	0	0	0	0	0	0	0	0	0	0	0	0	0	0	0	0	0	0	0	0	0	0	0	0	0	0	0	0	0	0	0	0	0	0	0	0	0	0	0	0	0	0	0	0	0	0
Kbtbd7	NM_001024135	0	30.3	21	38	3	3.57	5.74	1	177	0	0	8.01	0	13	32	2	5.35	0	0	29.87	0	0	0	6	14.41	0	0	0	0	82	29	10	0	0	0	0	19.6	4	1	0	0	1.62	0	28.35	0	2	0	0	82.82	3	0	3	0	2	2.85	2.68	0	0	4	37.77	0	0	1.07
Gpr137b-ps	NR_003568	294.41	460.93	234.91	536.51	331.91	1100.03	244.76	1598.32	1346.8	600.43	461.8	284.39	437.5	30	845.91	309.38	430.8	1306.13	1249.82	635.34	662.46	528.28	924.66	329.76	160.09	92.95	250.43	162.04	633.25	600.27	237.85	206.16	269.34	415.87	1315.02	1065.53	1443.72	260.89	384.04	635.6	1261.5	263.33	1581.1	280.01	737.08	73.83	842.72	744.3	569.44	917.99	601.02	256.74	193.86	479.63	175.5	45.74	717.55	687.97	388.76	918.14	808.26	134.58	449.42
Pde2a	NM_001008548,NM_001143848,NM_001143849,NM_001243757,NM_001243758	0	55	0	0	0	0	0	0	0	0	83	24	0	0	0	5	0	0	0	1	0	0	0	0	0	0	0	0	0	0	27	0	0	0	0	0	0	0	0	0	0	37	0	0	0	0	0	0	0	0	0	0	0	0	0	0	0	2	0	0	0	0	0
Isl1	NM_021459	0	0	0	0	0	0	0	0	0	0	0	0	0	0	0	0	21	0	0	0	0	18	0	0	0	0	0	0	0	0	0	0	0	0	0	0	0	0	0	0	0	0	0	0	0	0	0	0	0	0	0	0	0	0	0	0	0	0	80	0	0	0	0
Metrn	NM_133719	0	0	0	0	0	0	0	0	0	0	0	0	0	0	0	0	4	0	0	0	0	0	0	0	0	0	0	0	0	35	0	6	0	0	0	0	0	0	0	0	0	0	0	0	0	0	0	0	0	0	0	0	0	0	0	0	0	0	0	0	0	0	0
Nlrp4e	NM_001004194	21.02	0	0	5	16	80.64	1	6	66.05	0	15.53	13.43	42.34	0	1	10	31.37	28	31.7	1.01	21	10	180.24	32.74	0	5	0	3	0	7.15	2	2	0	0	0	37.37	0	25.47	3	25	2.23	0	10.39	0	3.1	3	0	4	27	20.33	0	3	4	88	6	74.88	5.07	12	8	32	0	0	0
Tlcd2	NM_001291156,NM_027249	0	0	0	1	0	0	0	0	0	1	0	7	1	0	0	2	1	0	0	0	2	1	0	1	0	0	0	0	1	2	0	0	0	4	0	4	1	0	0	2	1	2	0	0	0	2	0	0	0	0	1	0	16	1	0	1	0	83	0	1	1	1	0
Aurka	NM_001291185,NM_011497	4030	4152	1461	4862	2064	3087	1061	4004	3165	1926	926	1603	1234	55	3309	1652	3472	3195	3539	3595	3197	2377	2048	2191	1172	446	1021	1425	1688	4843	1857	1363	3266	3662	7315	3657	4409	2024	2534	3748	4381	3596	4433	1312	3179	158	4440	1528	2905	4898	2609	3001	497	1783	741	114	2147	1260	1889	3115	1834	1732	1155
Ppif	NM_134084	144	150	104	109	66	82	112	327	262	38	71	76	0	14.88	192	105	159	203	212	45	178	156	185	0	77	33	12	108	1	48	58	38	162	132	103	0	83	72	234	63	137	56	246	85	37	0	1	107	604	139	1	143	25	277	7	26	142	91	95	233	131	58	27
Pfpl	NM_019540	0	0	0	0	0	0	0	0	0	0	0	0	0	0	0	0	0	0	0	0	0	0	0	0	0	0	0	0	0	0	0	0	0	0	0	0	0	0	0	0	0	0	0	0	0	0	0	0	0	0	0	0	0	0	0	0	0	0	0	0	0	0	0
Ms4a6b	NM_027209	0	0	0	0	0	0	0	0	0	0	0	0	0	0	0	0	0	0	0	0	0	0	0	0	0	0	0	0	0	0	0	0	0	0	0	0	0	0	0	0	0	0	0	0	0	0	0	0	0	0	0	0	0	0	0	0	0	0	0	0	0	0	0
Olfr9	NM_146861	0	0	0	0	0	0	0	0	0	0	0	0	0	0	0	0	0	0	0	0	0	0	0	0	0	0	0	0	0	0	0	0	0	0	0	0	0	0	0	0	0	0	0	0	0	0	0	0	0	0	0	0	0	0	0	0	0	0	0	0	0	0	0
Cep170b	NM_001024602	7	153	185	155	124	420	73	344	310	0	44	91	8	58	318	15	312	156	62	376	79	129	95	105	450	0	80	50	0	65	22	57	168	61	65	273	164	250	153	319	232	250	135	31	148	11	0	147	454	16	203	102	139	193	37	26	90	331	43	170	144	74	2
Mir106a	NR_029657	0	0	0	0	0	0	0	0	0	0	0	0	0	0	0	0	0	0	0	0	0	0	0	0	0	0	0	0	0	0	0	0	0	0	0	0	0	0	0	0	0	0	0	0	0	0	0	0	0	0	0	0	0	0	0	0	0	0	0	0	0	0	0
A330076H08Rik	NR_015599	0	0	0	0	0	0	0	0	0	0	0	0	0	0	0	0	0	0	0	0	0	0	0	0	0	0	0	0	0	0	0	0	0	0	0	0	0	0	0	0	0	0	0	0	0	0	0	0	0	0	0	0	0	0	0	0	0	0	0	0	0	0	0
Gcdh	NM_001044744,NM_008097	170	259	240	430	479	845	126	320	23	388	327	312	0	4	404	470	205	418	445	414	462	342	220	172	115	102	263	1	178	405	172	237	346	478	1812	788	717	203	354	265	867	399	363	155	595	50	4	330	268	683	62	543	90	246	58	50	536	376	562	502	82	168	60
Wnt8a	NM_009290	0	0	0	0	0	34	0	0	0	0	0	20	0	0	0	0	0	16	0	0	0	0	0	0	15	0	0	0	0	0	0	0	0	0	0	0	0	0	0	0	1	0	0	0	0	0	0	0	0	0	0	2	0	0	0	0	0	0	0	0	0	0	0
Prrc2a	NM_001199044,NM_020027	60	94	93	167	84	157	75	309	90	110	26	66	0	211	221	195	62	232	101	216	206	157	39	223	83	57	112	96	402	149	103	53	191	136	212	132	208	78	127	191	146	165	257	101	106	14	148	94	73	135	65	91	51	139	19	18	136	238	70	75	115	64	31
Pcdha6	NM_007767	0	0	0	0	0	0	0	0	0	0	0	0	0	0	0	0	0	0	0	0	0	0	0	0	0	0	0	0	0	0	0	0	0	0	0	0	0	0	0	0	0	0	0	0	0	0	0	0	0	0	0	0	0	0	0	0	0	0	0	0	0	0	0
Ip6k3	NM_173027	0	0	0	0	0	0	0	0	0	0	0	0	0	0	0	1	0	0	0	0	0	0	0	0	0	4	0	0	0	0	0	10	0	0	0	0	0	0	0	0	0	0	0	0	0	0	0	0	0	0	0	0	0	0	0	0	0	0	0	0	0	0	0
Olfr835	NM_001012266	0	0	0	0	0	0	0	0	0	0	0	0	0	0	0	0	0	0	0	0	0	0	0	0	0	0	0	0	0	0	0	0	0	0	0	0	0	0	0	0	0	0	0	0	0	0	0	0	0	0	0	0	0	0	0	0	0	0	0	0	0	0	0
Hist3h2ba	NM_030082	0	0	0	4	0	0	0	0	0	0	0	0	0	0	0	0	0	0	0	0	0	0	0	0	0	0	0	0	0	0	0	0	0	0	0	0	0	0	0	0	0	0	0	0	0	0	0	0	0	0	0	0	0	15	0	0	0	0	0	0	0	0	0
Ppp2r5e	NM_012024	29	5	93	53	0	39	6	35	36	11	0	8	6	0	36	18	47	2	61	0	32	3	18	7	31	0	2	11	0	2	9	3	55	46	14	15	67	12	34	0	26	35	36	0	20	0	0	17	42	17	0	35	2	17	0	10	14	47	5	0	7	3	30
Stard3nl	NM_024270	38	57	11	66	3	56	0	124	143	50	35	40	1	0	58	11	87	82	30	26	36	62	152	49	10	8	12	27	0	127	21	37	55	1	3	6	81	44	31	49	81	27	111	17	69	4	2	41	43	67	56	62	10	69	13	11	1	72	16	0	47	14	37
Nanog	NM_001289828,NM_001289830,NM_001289831,NM_028016	530	462	266	881	197	287	363	461	1153	394	1125	305	130	252	261	75	237	931	1292	374	390	634	637	1025	60	196	630	20	96	529	29	148	141	66	1408	314	1518	400	387	764	1184	18	658	378	732	7	620	567	86	661	668	660	0	157	79	7	132	58	805	431	206	206	343
B230217C12Rik	NM_001080935	0	0	0	0	0	0	0	0	0	0	0	0	0	0	0	0	0	0	0	0	0	0	0	0	0	0	0	0	0	0	0	0	0	0	0	0	0	0	0	0	0	0	0	0	0	0	0	0	0	0	0	0	0	0	0	0	0	1	0	0	0	0	0
Hhipl1	NM_001044380	68	9	0	0	0	2	2	0	0	0	0	0	0	0	12	0	4	0	0	0	5	24	0	0	40	0	26	0	15	37	1	0	41	0	12	0	0	0	0	0	15	0	113	0	0	0	0	10	0	0	0	0	0	23	0	0	0	1	0	0	0	1	0
Olfr998	NM_146436	0	0	0	0	0	0	0	0	0	0	0	0	0	0	0	0	0	0	0	0	0	0	0	0	0	0	0	0	0	0	0	0	0	0	0	0	0	0	0	0	0	0	0	0	0	0	0	0	0	0	0	0	0	0	0	0	0	0	0	0	0	0	0
Ecsit	NM_001253897,NM_001253898,NM_012029	650	767	784	908	931	1477.88	725.94	1354.97	1210.99	1341	628	827	248	11	1294.98	1180.97	601.87	935.98	395	1516	1626.97	1365	1215	660.97	884.95	251	794.99	651	900.81	1663	655.93	390	1903.89	904	2584	474.47	2287	593	818	1120	1669	1661.87	1958.99	990	1160	82	1817	974.96	720.96	1327	1308.99	1329	225.77	714.96	404	77	967.99	1224	922	1059.92	952	493.99	362
Nphs1os	NR_004443	0	0	0	0	0	0	0	0	0	0	0	0	0	0	0	0	0	0	0	0	0	0	0	0	0	0	0	0	0	0	0	0	0	0	0	0	0	0	0	0	0	0	0	0	0	0	0	0	0	0	0	0	0	0	0	0	0	0	0	0	0	0	0
Esrrb	NM_001159500,NM_011934	27	121	30	67	101	117	41	88	463	55	111	76	4	90	63	19	76	180	101	65	46	66	62	89	57	42	43	99	5	105	29	18	186	26	227	250	367	88	67	29	185	145	93	62	140	3	0	126	2	163	299	13	2	10	23	8	260	0	107	60	55	50	35
Glcci1	NM_001286728,NM_001286729,NM_133236	246.23	252.39	163.09	280.46	238.51	369.7	48	378.96	826.61	160	71.05	81.27	116.24	120	369.79	139.05	227.73	259.69	361.25	161.34	217.63	219	451.79	205.99	133.8	17	60.19	368	95	411.77	143.82	82.94	456.44	542.83	170.87	620.44	243.23	124.13	175.54	383.36	427.17	387.87	267.6	91.35	98.84	39	287.9	226.43	297.68	174.29	102	194.26	77	168.55	53	95.49	249.99	835.85	290.57	378.83	284.13	125.58	210.25
Stpg1	NM_030189	0	12	0	0	0	0	0	0	0	0	0	0	0	0	0	0	0	0	0	0	0	0	0	0	0	0	0	0	0	0	0	0	0	0	0	0	0	5	0	0	5	0	0	0	0	0	0	0	19	0	9	0	0	12	1	0	0	0	0	0	0	0	0
Clcn2	NM_009900	138	173	34	85	74	368	17	284	146	115	148	118	1	83	120	106	160	194	73	359	45	129	349	247	81	74	86	152	0	129	82	46	227	39	333	123	54	72	139	222	214	209	375	25	276	24	179	129	264	93	341	108	26	304	40	7	98	562	47	52	0	95	101
F11r	NM_172647	2467	3435	2467	5064	2325	3402	1337	4339	2288	2799	1639	1976	406	692	2355	807	3680	4821	3255	4477	3796	2968	2390	2022	2265	550	788	1501	1479	4532	1345	1155	4292	4092	8019	1686	6951	2045	2325	2885	2945	2800	4126	2165	2855	158	2509	2960	2962	3398	2761	2937	413	1567	962	262	2326	1652	3456	4300	2846	1398	1365
Mtnr1a	NM_008639	0	0	0	0	0	0	0	0	0	0	0	0	0	0	0	0	0	0	0	0	0	0	0	0	0	0	0	0	0	0	0	0	0	0	0	0	0	0	0	0	0	0	0	0	0	0	0	0	0	0	0	0	0	0	0	0	0	0	0	0	0	0	0
Gm10371	NR_126579	0	0	0	0	0	0	0	0	0	0	0	0	0	0	0	0	0	0	0	0	0	0	0	0	0	0	0	0	0	0	0	0	0	0	0	0	0	0	0	0	0	0	0	0	0	0	0	0	0	0	0	0	0	0	0	0	0	0	0	0	0	0	0
Tmem178b	NM_001004182	0	0	0	0	1	0	8	0	61	0	0	0	0	4	0	0	0	0	0	0	0	0	0	0	0	0	0	0	0	0	0	0	0	0	0	0	0	0	0	0	0	0	0	0	0	0	0	0	0	0	0	0	0	21	0	0	0	0	0	0	0	0	0
D030024E09Rik	NR_040350	0	0	0	0	0	0	0	0	0	2	0	0	0	3	0	1	0	0	0	0	0	0	0	0	0	0	0	0	0	0	0	0	0	0	0	0	0	0	0	0	0	0	0	0	0	0	0	6	4	0	0	0	1	0	0	0	0	0	5	0	0	0	0
Incenp	NM_016692	1042	1367	485	879	815	799	445	1482	637	620	329	509	252	63	1801	919	1288	1210	1942	851	959	901	904	708	641	159	677	318	938	2243	470	498	968	372	1629	1220	807	425	687	379	1003	1327	1423	571	697	129	743	778	2571	1456	1662	720	1164	1122	191	90	332	1154	1381	142	971	400	219
Itprip	NM_001001738	0	0	0	0	0	0	0	0	0	0	0	29	0	0	0	0	0	0	0	0	0	0	0	4	29	0	0	0	351	0	0	13	0	0	0	0	0	0	0	0	0	0	0	0	0	10	0	0	14	0	0	0	0	3	0	0	11	0	0	0	0	0	0
Tesk1	NM_011571	0	0	0	0	0	0	0	0	0	0	44	13	0	3	0	3	18	0	0	0	0	0	0	0	0	4	15	0	0	0	0	0	0	0	0	0	0	0	0	0	0	1	0	21	0	14	0	2	0	0	0	0	0	0	0	0	0	0	0	112	0	0	0
Olfr1079	NM_146407	0	0	0	0	0	0	0	0	0	0	0	0	0	0	0	0	0	0	1	0	0	0	0	0	0	0	0	0	0	0	0	0	0	0	0	0	0	0	0	0	0	0	0	0	0	0	0	0	0	0	0	0	0	0	0	0	0	0	0	0	0	0	0
Cabs1	NM_027631	0	0	0	0	0	0	0	0	0	0	0	0	0	0	0	0	0	0	0	0	0	0	0	0	0	0	0	0	0	0	0	0	0	0	0	0	0	0	0	0	0	0	0	0	0	0	0	0	0	0	0	0	0	1	0	0	0	0	0	0	0	0	0
2610100L16Rik	NR_033490	0	0	0	0	0	0	0	0	0	0	0	0	0	0	0	0	0	0	0	0	0	0	0	0	0	0	0	0	0	0	0	0	0	0	0	0	0	0	0	0	0	0	0	0	0	0	0	0	0	0	0	0	0	0	0	0	0	0	0	0	0	0	0
Amy1	NM_001110505,NM_007446	0	0	0	0	0	0	0	0	0	0	0	0	0	0	0	0	0	0	0	0	0	0	0	0	0	0	0	0	0	0	0	0	3	0	0	0	0	0	0	0	0	5	0	0	0	0	0	0	0	0	0	0	0	0	0	0	0	0	0	0	0	0	0
Cldn24	NM_001111318	0	0	0	0	0	0	0.27	0	0	0	0	0	0	0	0	0	0	0	0	0	0	0	0	0	0	0	0	0	0	0	0	0	0	0	0	0	0	0	0	0	0	0	0	0	0	0	0	0	0	0	0	0	0	0	0	0	0	0	0	0	0	0	0
R3hdml	NM_001099331	0	0	0	0	0	0	0	0	0	0	0	0	0	0	0	0	0	0	0	0	0	0	0	0	0	0	0	0	0	0	2	0	32	0	0	0	0	0	0	0	0	0	0	0	0	0	0	0	0	0	0	0	0	0	0	0	0	0	0	0	0	0	0
Defa22	NM_207658	0	0	0	0	0	0	0	0	0	0	0	0	0	0	0	0	0	0	0	0	0	0	0	0	0	0	0	0	0	0	0	0	0	0	0	0	0	0	0	0	0	0	1	0	0	0	0	0	0	0	0	0	0	0	0	0	0	0	0	0	0	0	0
Dalrd3	NM_026378	105.65	132	38	268.84	201.12	206.64	95.24	140.08	286.56	206.84	106.57	186.88	0	25.23	612.03	139.06	79	221.58	555.99	320.37	149	447.97	307.62	329	219.65	99.91	312.57	85	20.96	378.8	49.68	22	160.6	282	192.19	806.99	214	216.13	99.84	364.82	158.72	191.95	446	427	111.97	70.97	160	228.53	198.48	366.23	268.81	211.03	80.21	303.92	56	40.97	1	591	165	16	92	39.73	26.86
Chil4	NM_145126	0	0	0	0	0	0	0	0	0	0	0	0	0	0	0	0	0	0	0	0	0	0	0	0	0	0	0	1	0	0	0	0	0	0	0	0	0	0	0	0	0	0	0	0	0	0	0	0	0	0	0	0	0	0	0	0	0	0	0	0	0	0	0
Plaur	NM_011113	182	383	0	254	57	576	194	938	127	470	253	734	494	51	579	43	339	1060	862	415	245	298	1080	529	2	204	457	603	483	880	228	346	25	300	1623	1038	551	341	188	489	114	71	150	509	375	25	263	153	749	485	1919	413	0	179	254	6	1187	0	2172	877	1005	256	519
Esyt1	NM_011843	18	74	106	475	65	376	74	132	0	94	42	93	27	75	109	569	68	281	1259	70	291	485	212	151	600	17	120	32	1240	0	392	21	305	417	322	1590	116	200	118	1	186	149	118	182	134	81	328	23	139	793	0	94	171	434	131	38	1	509	1150	0	0	130	126
Cdc123	NM_133837	0	21	0	23	31	27	12	25	69	9	9	2	56	2	75	12	0	35	1	42	12	16	130	1	2	5	20	18	14	49	16	14	19	0	13	0	6	28	11	2	0	15	20	13	10	0	118	0	13	30	22	0	1	73	3	0	41	0	1	30	11	16	0
Mapk8	NM_016700	26	2	19	48	24	49	1	20	1	4	3	4	102	5	0	0	32	31	5	0	6	11	2	29	6	7	6	2	12	0	8	4	8	48	0	52	12	17	3	64	56	13	36	0	1	1	37	7	11	13	2	33	1	61	8	29	27	6	54	27	1	0	1
Rp1l1	NM_146246	0	0	0	0	0	0	0	0	0	0	0	0	0	0	0	0	0	0	0	0	0	0	0	0	0	0	0	0	0	0	0	0	0	0	0	0	0	0	0	0	0	0	0	0	0	0	0	0	0	0	0	0	0	0	0	0	0	0	0	0	0	0	0
4930556C24Rik	NR_040506	0	0	0	0	0	0	0	0	0	0	0	0	0	0	0	0	0	0	0	0	0	0	0	0	0	0	0	0	0	0	0	0	0	0	0	0	0	0	0	0	0	0	0	0	0	0	0	0	0	0	0	0	0	0	0	0	0	0	0	0	0	0	0
Chchd7	NM_001190322,NM_001190323,NM_001190324,NM_001285804,NM_181391,NR_104354,NR_104355,NR_104356,NR_104357	32	36	5	13	5	33	0	11	0	26	0	1	0	0	39	25	4	21	195	7	4	16	15	19	7	4	10	0	0	23	0	5	18	0	1	32	3	3	3	0	2	5	1	0	11	2	32	5	41	9	4	11	20	59	2	5	5	0	0	0	22	0	0
Cd79a	NM_007655	0	0	0	0	0	0	0	0	0	0	0	0	0	0	17	0	0	0	73	0	0	0	26	0	0	0	4	0	0	17	0	0	0	0	0	0	0	0	0	0	0	0	0	0	8	0	0	0	0	0	0	0	3	0	0	0	0	100	5	0	0	0	0
4930557J02Rik	NR_040703	0	0	0	0	0	0	0	0	0	0	0	0	0	0	0	0	0	0	0	0	0	0	0	0	0	0	0	0	0	0	0	0	0	0	0	0	0	0	0	0	0	0	0	0	0	0	0	0	0	0	0	0	0	0	0	0	0	0	0	0	0	0	0
Fgf6	NM_010204	0	0	0	0	0	0	0	0	0	0	0	0	0	0	0	0	0	0	0	0	0	0	0	0	0	0	0	0	0	0	0	0	0	0	0	0	0	0	0	0	0	0	0	0	0	0	0	0	0	0	0	0	0	0	0	0	0	0	0	0	0	0	0
Cebpg	NM_009884	57	18	38	43	80	120	25	93	45	48	3	28	69	4	135	125	87	130	80	76	65	33	3	0	27	7	28	56	25	134	66	37	1	127	210	60	80	34	26	109	161	74	26	12	53	12	136	47	21	37	45	31	8	35	9	6	30	155	48	132	78	26	56
5430421N21Rik	NM_001201323	0	0	0	0	0	0	0	0	0	0	0	0	0	0	0	0	0	0	0	0	0	0	0	0	0	0	0	0	0	0	0	0	0	0	0	0	0	0	0	0	0	0	0	0	0	0	0	0	0	0	0	0	0	0	0	0	0	0	0	0	0	0	0
Lin7a	NM_001033223,NM_001039354,NM_001284329	0	0	0	0	0	0	0	0	0	0	0	0	0	0	0	0	0	0	0	0	0	0	0	0	0	0	0	0	0	0	0	0	0	0	0	0	0	0	0	0	0	0	0	0	0	0	0	0	0	0	0	0	0	0	0	0	0	0	0	0	0	0	0
Spn	NM_001037810,NM_009259,NR_110337	0	0	0	0	0	0	1	0	0	1	0	0	0	0	0	21	24	0	0	12	0	0	28	0	0	0	0	0	0	0	0	3	0	0	0	0	0	0	15	0	0	0	62	0	0	1	0	0	0	6	0	36	0	4	0	0	0	0	0	0	0	0	0
Fam219a	NM_001159583,NM_027993	0	0	19	0	0	42	33	0	0	23	0	20	1	1	94	0	2	1	0	30	29	0	91	72	2	0	0	25	0	68	11	0	20	0	48	147	0	0	1	0	0	0	0	44	0	0	0	0	0	0	0	0	15	48	0	0	13	137	0	0	0	0	0
Klk1b26	NM_010644	0	0	0	0	0	0	0	0	0	0	0	0	0	0	0	0	0	0	0	0	0	0	0	0	0	0	0	0	0	0	0	0	0	0	0	0	0	0	0	0	0	0	0	0	0	0	0	0	0	0	0	0	0	0	0	0	0	0	0	0	0	0	0
Gzmn	NM_153052	0	0	0	0	0	0	0	0	0	0	0	0	0	0	0	0	0	0	0	0	0	0	0	0	0	0	0	0	0	0	0	0	0	0	0	0	0	0	0	0	0	0	0	0	0	0	0	0	0	0	0	0	0	0	0	0	0	0	0	0	0	0	0
Cer1	NM_009887	0	0	0	0	0	0	0	0	0	0	0	0	0	0	0	0	0	0	0	0	0	0	0	0	0	0	0	0	0	0	0	0	0	0	0	0	0	0	0	0	0	0	0	0	0	0	0	0	0	0	0	0	0	0	0	0	0	0	0	0	0	0	0
Tas2r102	NM_199153	0	0	0	0	0	0	0	0	0	0	0	0	0	0	0	0	0	0	0	0	0	0	0	0	0	0	0	0	0	0	0	0	0	0	0	0	0	0	0	0	0	0	0	0	0	0	0	0	0	0	0	0	0	2	0	0	0	0	0	0	0	0	0
Ftsj3	NM_025310	1333	1226	982	2028	1579	1708	536	2511	606	1200	646	661	673	24	1749	670	1108	2198	960	1969	1235	1292	1561	1152	680	248	346	1749	287	2803	1133	562	935	1705	2399	984	2809	603	1447	2096	1654	1501	1951	677	1162	46	1249	901	655	1743	1500	1402	218	1072	326	33	1330	1066	845	1366	1359	630	832
4930433N12Rik	NR_027988	0	0	0	1	0	1	0	0	0	0	0	0	0	0	1	0	0	0	0	0	0	1	0	0	0	0	0	0	0	0	0	0	0	0	0	0	0	4	0	0	0	0	0	0	0	0	0	0	0	0	0	0	0	0	0	1	0	0	1	0	1	0	0
A730017L22Rik	NR_015523	0	0	0	0	0	0	1	0	2	0	0	0	16	5	0	0	0	0	0	1	6	0	0	0	0	0	0	0	0	0	0	0	0	0	0	0	1	0	0	0	0	2	5	0	0	0	0	0	0	23	0	0	0	0	0	0	0	0	0	0	0	0	0
Vmn2r52	NM_001105191	0	0	0	0	0	0	0	0	0	0	0	0	0	0	0	0	0	0	0	0	0	0	0	0	0	0	0	0	0	0	0	0	0	0	0	0	0	0	0	0	0	0	0	0	0	0	0	0	0	0	0	0	0	1	0	0	0	0	0	0	0	0	0
A930018P22Rik	NM_026634	0	0	0	0	0	0	0	0	0	0	0	0	0	0	0	0	0	0	0	0	6	0	0	0	0	0	0	0	0	0	0	0	0	0	0	0	0	0	0	0	0	0	1	0	0	0	0	0	0	0	0	0	0	0	0	0	0	0	0	0	0	0	0
Myt1	NM_001171615,NM_001171616,NM_001171680,NM_008665	0	0	0	6	0	0	0	0	1	0	0	0	0	0	23	4	34	0	91	0	22	0	0	0	0	0	0	0	0	0	0	0	0	0	0	0	0	0	0	62	0	0	0	0	0	0	0	0	39	0	0	22	1	0	0	0	0	0	0	0	0	0	0
Srrm2	NM_175229	339	275	243	323	311	430	167	633	331	206	210	154	25	364	378	266	562	581	692	257	593	386	623	156	398	71	195	132	268	898	220	257	649	602	688	636	498	171	165	445	600	482	940	152	196	50	461	278	567	585	232	341	444	609	186	40	550	578	236	520	561	246	144
B3gnt5	NM_001159407,NM_001159408,NM_054052	0	0	0	0	0	0	0	0	0	0	0	0	0	0	0	0	0	0	0	0	0	0	0	0	0	0	0	0	0	0	0	0	0	0	0	0	0	0	0	0	0	0	0	0	0	0	0	0	0	0	0	0	0	0	0	0	0	0	0	0	0	0	0
Pacrg	NM_027032	0	0	0	0	0	0	0	3	0	0	0	0	0	0	0	0	0	0	0	4	0	9	0	0	0	0	0	0	0	0	0	0	0	0	0	0	0	0	0	0	0	0	0	0	0	0	0	0	0	0	0	0	0	0	0	0	0	0	0	0	0	0	0
Aebp2	NM_001005605,NM_009637,NM_178803	638	1247	1057	1695	795	1205	471	1494	353	584	372	417	555	160	1511	422	350	1123	788	716	903	640	1093	291	429	116	310	431	421	1672	868	279	776	300	1274	473	878	347	490	934	937	860	827	280	318	42	542	731	372	565	733	937	100	280	214	76	661	271	475	747	529	238	306
Ss18	NM_001161369,NM_001161370,NM_001161371,NM_009280	532	743	747	1008	585	637	296	1317	156	485	373	578	185	46	1247	242	478	919	1092	930	846	724	457	445	654	198	288	588	158	1292	527	416	1144	372	1343	790	701	436	428	803	1459	859	1559	183	614	63	1058	694	87	514	245	744	24	659	161	102	415	535	661	502	546	198	207
H2afz	NM_016750	5704	3901	2460	4521	3968	5379	1655	5496	7393	3424	2304	2297	1356	47	4901	3185	3930	4368	5501	3903	3540	2814	3122	3362	2698	1300	2389	2598	5612	6326	1133	1596	5249	4511	5603	11257	5252	2033	3021	3256	6564	2847	4188	1692	2273	517	2778	3377	6532	3917	5244	3888	2467	5343	832	757	3090	7402	6218	5365	4316	2239	2658
Nr6a1	NM_001159548,NM_001159549,NM_010264	120	103	145	191	238	299	51	84	177	65	138	61	72	92	261	76	166	253	188	166	227	142	171	289	193	35	66	105	178	268	199	50	282	146	260	492	97	146	57	61	103	269	207	105	124	55	46	123	206	173	327	165	112	128	103	55	99	356	71	213	74	31	103
Ndc80	NM_023294	409.45	358	354	295	246.78	324.92	56	206	204	96	230	119	166	12	467.83	90	285	329	389	159	338	145	90	90	111.89	20	47	194	75	471.92	209	56	126	140	304.96	74	301	107	122	122	580	211	187.95	52	220	12	77	173	130	272	281	320.67	21	105.12	15	6	250	392	147.6	262	103	102	177
Olfr281	NM_146280	0	0	0	0	0	0	0	0	0	0	0	0	0	0	0	0	0	0	0	0	0	0	0	0	0	0	0	0	0	0	0	0	0	0	0	0	0	0	0	0	0	0	0	0	0	0	0	0	0	0	0	0	0	0	0	0	0	0	0	0	0	0	0
Akr1cl	NM_027582	0	5	9	0	0	75	0	0	33	0	0	0	0	0	21	0	39	0	42	0	0	44	36	0	10	3	0	0	0	0	0	6	20	0	0	56	0	6	0	0	0	23	0	0	0	5	0	5	0	0	45	0	0	0	0	15	0	0	0	0	0	0	0
Rhox4e	NM_201236	0	0	0	0	0	0	0	0	0	0	0	0	0	0	0	0	0	0	0	0	0	0	0	0	0	0	0	0	0	0	0	0	0	0	0	0	0	0	0	0	0	0	0	0	0	0	0	0	0	0	0	0	0	0	0	0	0	0	0	0	0	0	0
Fuk	NM_172283,NR_052009	80	107	61	206	12	324	125	145	0	16	126	68	0	18	24	8	5	154	751	212	104	29	2	67	90	0	39	0	0	276	51	7	21	0	59	0	66	0	0	137	296	11	279	0	113	4	0	66	50	181	7	58	0	46	42	28	0	3	433	0	0	0	0
Elovl2	NM_019423	0	12	5	10	3	0	1	17	0	12	0	1	0	2	0	0	44	15	0	0	0	8	18	0	0	6	0	0	0	0	0	0	14	0	0	0	41	0	18	0	12	26	0	0	6	0	0	11	7	23	0	20	0	27	4	0	0	0	13	0	0	7	0
1700020I14Rik	NR_015473,NR_027832	95	56	34	137	71	152	13	142	356	49	55	24	71	0	70	20	75	74	100	67	73	50	33	43	15	11	10	74	17	182	44	12	122	79	45	157	85	55	36	115	74	51	76	20	45	7	40	66	26	60	68	104	6	53	1	20	43	55	52	89	56	27	70
Mir6937	NR_105902	0	0	0	0	0	0	0	0	0	0	0	0	0	0	0	0	0	0	0	0	0	0	0	0	0	0	0	0	0	0	0	0	0	0	0	0	0	0	0	0	0	0	0	0	0	0	0	0	0	0	0	0	0	0	0	0	0	0	0	0	0	0	0
Klf1	NM_010635	0	0	0	2	0	0	0	0	0	5	0	0	45	2	7	8	0	0	0	41	0	14	0	0	15	0	0	0	0	0	0	0	0	0	0	0	11	0	36	0	0	4	0	0	7	6	0	0	0	6	0	0	0	24	6	0	0	0	0	0	0	0	0
BC021614	NM_144869	0	123	0	4	4	0	30	0	0	45	0	19	0	11	35	32	0	15	19	13	31	21	0	0	4	7	16	0	0	47	13	6	17	0	89	90	50	27	6	90	0	40	0	4	21	1	48	12	0	11	0	0	4	49	0	4	52	0	13	0	65	13	20
Lrrc28	NM_027413,NM_175124,NR_028143,NR_028144	71	37	43	137	41	73	5	53	173	0	37	35.95	5	4	63	0	127.56	47	318.46	95	30	82	27.01	18	3	11	23	1	0	159	43	9	69	0	16	43	78	20.49	31	133	70	32	104	54.18	36	16	0	30	216.68	23	91.53	36	31	111	18	30	0	1.08	5	120	0	5	0
Dnajc24	NM_026992,NR_033993	127	133	94	143	105	143	72	103	81	78	76	77	15	0	167	42	119	171	285	128	162	87	73	62	70	30	58	72	81	148	86	40	83	64	287	171	103	41	41	61	152	92	152	27	97	25	142	128	48	70	113	169	16	9	22	2	145	24	78	49	133	50	84
Fam149b	NM_001024512,NM_001177633,NM_172379	20	2	14	0	17	103	13	0	1	30	13	16	0	0	6	39	0	3	12	0	0	20	0	24	19	28	22	0	0	0	0	10	8	0	0	3	1	13	8	0	16	49	3	0	92	0	0	21	0	0	0	23	12	44	0	2	6	0	5	98	0	3	0
Foxd4	NM_008022	0	0	0	0	0	0	0	0	0	0	0	0	0	0	0	0	0	0	0	0	0	0	0	0	0	0	0	0	0	0	4	0	0	0	0	0	0	0	0	0	0	0	0	0	0	0	0	0	0	0	0	0	0	0	0	0	0	0	0	0	0	0	0
Snx9	NM_025664	9	6	20	19	51	163	3	32	250	2	31	65	31	14	42	30	47	70	93	38	8	20	68	70	0	7	22	0	0	10	22	8	104	0	0	286	0	18	28	47	73	12	86	0	22	10	41	69	38	14	131	16	13	170	34	15	0	0	2	80	0	10	26
Wdr70	NM_001081402	346.36	210.39	97.16	132.88	192.47	97.22	30.18	179.38	12.59	86.74	177.11	59.32	0	39.55	221.39	88.58	178.52	112.63	49.44	82.23	143.5	104.11	122.53	61.29	99.97	35.08	29.97	72.82	34.49	217.45	85.37	55.87	195.38	163.2	307.7	264.19	139.33	67.51	170.8	202.19	129.22	103.84	122.85	30.2	77.78	5.17	92.11	133.26	270.22	147.62	209.75	172.4	35.62	76.66	25.63	10.06	188.96	283.14	248.96	8.36	10.43	69.2	186.93
Hmgn1	NM_008251	1288	978	719	1503	693	1760	199	1230	1766	629	641	267	435	20	1821	720	862	970	2580	716	807	733	967	1245	259	77	234	623	625	1826	718	276	782	1005	1334	2773	999	278	427	1156	1637	405	807	278	935	108	1474	664	352	841	851	1168	54	977	78	196	842	1654	943	1353	435	281	824
Vmn1r169	NM_001166843	0	0	0	0	0	0	0	0	0	0	0	0	0	0	0	0	0	0	0	0	0	0	0	0	0	0	0	0	0	0	0	0	0	0	0	0	0	0	0	0	0	0	0	0	0	0	0	0	0	0	0	0	0	0	0	0	0	0	0	0	0	0	0
Vps8	NM_001285893,NM_001285894	0	76	249	86	31	68	38	192	147	67	63	44	0	2	81	0	64	51	78	90	66	29	127	30	202	5	16	81	165	272	23	24	95	370	77	105	292	42	90	103	61	61	59	26	60	10	123	40	0	51	114	116	56	47	15	8	10	0	125	5	95	13	63
9330158H04Rik	NR_015589	0	0	0	0	0	0	0	0	0	0	0	0	0	0	0	0	0	0	0	0	0	0	0	0	0	0	0	0	0	0	0	0	0	0	0	0	0	0	0	0	0	2	0	0	0	0	0	0	0	0	0	0	0	0	0	0	0	0	0	0	0	0	0
Lats2	NM_015771,NM_153382	87	398	218	120	55	84	117	453	63	71	69	172	0	61	340	77	226	608	220	280	249	63	145	124	49	25	44	0	0	33	73	173	2	0	708	0	382	114	84	39	410	21	317	208	219	5	37	165	167	286	129	44	5	181	47	0	217	0	131	224	111	42	66
Grid1	NM_008166	0	0	0	0	0	0	0	0	0	0	0	0	0	5	0	0	7	0	0	0	0	7	0	0	0	6	0	0	0	0	1	2	0	0	0	0	0	0	0	0	0	0	0	0	33	0	0	0	0	0	0	0	0	0	0	0	0	0	20	0	0	0	0
Pnmal1	NM_001007569	0	0	0	4	0	0	0	1	20	0	0	1	0	0	0	0	19	0	0	0	12	0	0	0	0	3	6	0	0	0	0	0	0	0	0	0	0	0	0	0	7	0	0	0	0	0	0	0	0	0	0	0	0	0	0	12	3	0	0	0	0	0	0
Pex5	NM_001277330,NM_001277805,NM_008995,NM_175933	68	0	28	214	113	30	71	96	11	0	49	73	88	52	336	195	453	36	196	62	148	198	517	146	133	56	133	398	181	73	49	85	397	167	0	106	0	97	424	147	197	302	110	74	89	33	0	0	80	71	722	133	57	126	61	16	62	3	99	12	84	44	0
Atf3	NM_007498	0	0	0	0	0	0	0	0	0	0	28	0	0	0	0	0	0	0	0	0	0	0	0	0	0	0	0	0	0	0	0	0	0	0	0	0	0	0	0	0	0	0	0	0	0	0	0	0	0	0	0	0	0	0	0	0	0	0	0	0	0	0	0
Piezo2	NM_001039485	0	0	0	0	0	0	0	0	0	0	0	0	0	0	0	0	0	0	0	0	0	0	0	0	0	0	0	0	0	0	0	0	0	0	0	0	0	0	0	0	0	0	0	0	0	0	0	0	0	0	0	0	0	2	0	0	0	0	0	0	0	0	0
Arl6	NM_019665	0	0	31	16	6	4	3	29	0	8	23	15	17	0	14	10	35	10	41	0	51	26	1	12	8	4	0	0	0	0	18	4	0	10	0	0	0	10	13	0	19	49	0	10	0	0	0	4	13	24	0	28	0	13	3	3	0	0	26	0	0	8	0
Mir3102	NR_037289	0	0	0	0	0	0	0	0	0	0	0	0	0	0	0	0	0	0	0	0	0	0	0	0	0	0	0	0	0	0	0	0	0	0	0	0	0	0	0	0	0	0	0	0	0	0	0	0	0	0	0	0	0	0	0	0	0	0	0	0	0	0	0
A230108P19Rik	NR_040333	0	0	0	0	0	0	0	0	0	0	0	0	0	0	0	0	0	0	0	0	0	0	0	0	0	0	0	0	0	0	0	0	0	0	0	0	0	0	0	0	0	0	0	0	0	0	0	0	0	0	0	0	0	0	0	0	0	0	0	0	0	0	0
6820431F20Rik	NR_030708	175.52	134.56	213.27	222.29	238.28	166.55	26.19	184.37	361.6	49.78	189.75	29.28	81.07	9.46	499.54	47.37	124.85	110.3	165.25	30.86	195.34	99.65	145.16	112.92	170.35	2.63	33.27	219.31	12.36	215.67	272.34	39.84	184.65	50.78	89.57	403.07	88.53	43.26	76.52	121.79	218.41	146.25	101.73	8.86	66.41	35.63	109.52	145.11	120.27	92.3	92.79	93.25	76.85	177.15	17.54	59.14	114.28	392.02	91.06	128.59	181.45	28.93	126.63
Oxsr1	NM_133985,NR_045693	3	25	24	56	44	86	15	136	48	47	57	48	28	6	80	75	92	106	81	11	99	1	67	38	75	8	30	0	7	20	45	21	24	28	134	2	52	6	36	53	93	82	12	0	41	14	0	53	91	117	32	1	54	64	15	0	34	99	45	4	58	15	13
4930428O21Rik	NR_045871	0	0	0	0	0	0	0	0	0	0	0	0	0	0	0	0	0	0	0	0	0	0	0	0	0	0	0	0	0	0	0	0	0	0	0	0	0	0	0	5	0	0	0	0	0	0	0	0	0	0	0	0	0	0	0	0	0	0	0	0	0	0	0
Gm8369	NM_001164202	0	0	0	0	0	0	0	0	0	0	0	0	0	0	0	0	0	0	0	0	0	0	0	0	0	0	0	0	0	0	0	0	0	0	0	0	0	0	0	0	0	0	0	0	0	0	0	0	0	0	0	0	0	0	0	0	0	0	0	0	0	0	0
Fam134b	NM_001034851,NM_001277315,NM_001277316,NM_001277317,NM_001277318,NM_025459	0	0	0	0	0	7	0	0	0	0	0	0	0	0	0	0	0	0	0	0	11	0	0	0	0	0	0	0	0	0	0	0	0	0	0	0	0	0	0	0	0	0	0	0	0	0	0	0	0	0	0	0	0	0	0	0	0	2	0	0	0	0	0
Gm2176	NR_028424	0	0	0	0	0	0	0	0	0	0	0	0	0	0	0	0	0	0	0	0	0	0	0	0	0	0	0	0	0	0	0	0	0	0	0	0	0	0	0	0	0	0	0	0	0	0	0	0	0	0	0	0	0	0	0	0	0	0	0	0	0	0	0
Gpr155	NM_001190297,NM_001276443,NM_001276444	27	0	0	0	42	0	0	0	0	0	0	0	83	2	0	0	66	0	0	7	3	0	0	0	14	0	0	0	0	71	0	0	0	0	0	28	0	0	15	47	0	0	5	0	0	4	0	2	17	0	5	4	6	1	2	0	34	32	0	0	0	0	0
Snora70	NR_002899	2	0	1	2	0	3	0	0	1	0	3	0	0	0	0	0	1	0	0	0	3	1	0	1	0	0	1	3	0	0	0	0	2	2	0	5	1	0	0	0	2	3	0	1	0	0	2	1	0	0	3	0	2	3	0	0	0	3	0	0	0	0	1
Skint5	NM_001167876,NM_001167878	0	0	0	0	0	0	0	0	0	0	0	0	0	0	0	0	0	0	0	0	0	0	0	0	0	0	0	0	0	0	0	0	0	0	0	0	0	0	0	0	0	0	0	0	0	0	0	0	0	0	0	0	0	0	1	0	0	0	0	0	0	0	0
Atad2	NM_027435	234	31	77	85	95	77	20	87	42	55	70	13	144	6	150	32	102	60	97	35	89	43	125	90	110	2	13	19	107	92	60	44	75	91	80	137	182	33	40	48	64	79	58	17	65	2	86	25	162	68	45	60	112	112	5	21	164	51	12	127	48	31	41
Pacsin1	NM_001286743,NM_001286744,NM_011861,NM_178365	62	54	0	0	29	17	2	75	306	0	0	33	50	5	32	64	1	4	0	34	0	54	0	99	20	35	0	49	4	73	13	9	0	0	0	57	0	42	0	0	0	70	11	0	12	2	0	56	1	94	104	0	52	133	18	24	0	82	84	68	0	0	32
Mir93	NR_029749	0	0	0	0	0	0	0	0	0	0	0	0	0	0	0	0	0	0	0	0	0	0	0	0	0	0	0	0	0	0	0	0	0	0	0	0	0	0	0	0	0	0	0	0	0	0	0	0	0	0	0	0	0	0	0	0	0	0	0	0	0	0	0
Tom1l1	NM_028011	57	25	14	0	15.45	75	7	30	9	18	0	4	0	0	23	28	18	53	0	9	13	35	0	21	0	8	3	0	0	0	11	27	10	0	42	0	56	8	11	0	65	75	0	0	0	0	84	17	0	45	43	43	0	0	0	8	53	14	0	46	0	10	53
Tas2r104	NM_207011	0	0	0	0	0	0	0	0	0	0	0	0	0	0	0	0	0	0	0	0	0	0	0	0	0	0	0	0	0	0	0	0	0	0	0	0	0	0	0	0	0	0	0	0	0	0	0	0	0	0	0	0	0	0	0	0	0	0	0	0	0	0	0
2900011O08Rik	NM_144518	0	0	0	0	0	0	0	0	0	0	0	0	0	0	0	0	0	0	0	0	0	0	0	0	0	0	0	0	0	0	0	0	0	0	0	0	0	0	0	0	0	0	0	0	0	0	0	0	0	0	0	0	0	0	0	0	0	0	0	0	0	0	0
Olfr1245	NM_146788	0	0	0	0	0	0	0	0	0	0	0	0	0	0	0	0	0	0	0	0	0	0	0	4	0	0	0	0	0	0	0	0	0	0	0	0	0	0	0	0	0	0	0	0	0	0	0	0	0	0	0	0	0	0	0	0	0	0	0	0	0	0	0
Olfr782	NM_001011797	0	0	0	0	0	0	0	0	0	0	0	0	0	0	0	0	0	0	0	0	0	0	0	0	0	0	0	0	0	0	0	0	0	0	0	0	0	0	0	0	0	0	0	0	0	0	0	0	0	0	0	0	0	0	0	0	0	0	0	0	0	0	0
Cd151	NM_001111049,NM_001111050,NM_009842	508	425	281	968	226	691	163	521	290	462	302	288	0	30	401	480	29	613	550	399	357	410	505	263	63	139	52	295	0	365	230	297	170	455	200	205	489	299	659	789	701	170	391	119	346	36	517	507	144	765	451	434	125	215	174	51	316	165	200	449	309	213	329
Exosc4	NM_175399	1181	1102	433	1151	538	907	508	798	2225	783	851	663	633	27	845	738	388	966	734	658	834	630	1112	744	713	587	554	847	447	1700	294	352	659	1643	1342	703	979	397	928	1703	1401	714	1590	714	573	114	1650	668	334	848	919	631	64	542	368	48	794	1499	802	1573	1011	388	256
1700092K14Rik	NR_045930	0	0	0	0	0	0	0	0	0	0	0	0	0	0	0	0	0	0	0	0	0	0	0	0	0	0	0	0	0	0	0	0	0	0	0	0	0	0	0	0	0	0	0	0	0	0	0	0	0	0	0	0	0	0	0	0	0	0	0	0	0	0	0
Ip6k2	NM_029634	2	3	1	28	3	0	5	22	42	22	0	8	23	0	7	1	17	13	16	3	0	24	20	40	4	3	17	17	33	39	3	8	11	28	7	0	25	14	20	1	3	5	1	0	8	0	22	10	1	20	46	12	1	16	6	0	7	16	1	1	0	4	0
Adam17	NM_001277266,NM_001291871,NM_009615,NR_102380,NR_120376	142	629	870	535	754	513	311	1028	142	135	278	253	174	102	1521	264	692	967	968	732	394	300	779	715	817	152	266	273	368	679	533	225	534	465	647	1292	950	465	538	225	490	728	423	210	259	58	650	150	408	613	234	143	234	655	92	120	252	546	247	334	321	36	311
Mms19	NM_028152	34	520	170.73	184.73	223.98	181.33	108	416.58	185	161.67	62.73	92.74	2.08	155	396.48	495.14	343.3	631.24	89.24	173.82	175.75	324.56	688	175.95	628.13	96.6	254	162	423	164.32	139.01	165.56	285.79	172.98	914.41	584.01	737.48	116.87	168.97	258.71	491.56	313.8	525.84	117	226.3	36.11	0	243.3	430.64	226.37	279	231.26	159.47	305.5	58.58	10	198.88	670.28	430.06	356.5	130.43	97.52	1.07
Olfr284	NM_146281	0	0	0	0	0	0	0	0	0	0	0	0	0	0	0	0	0	0	14	0	0	0	0	0	0	0	0	0	0	0	0	0	0	0	0	0	0	0	0	0	0	0	0	0	0	0	0	0	0	0	0	0	0	0	0	0	0	0	0	0	0	0	0
Rit1	NM_001163310,NM_009069,NR_028056	247	398	177	563	510	580	130	498	290	249	242	277	421	39	626	151	290	486	734	519	540	214	417	352	175	124	361	329	660	640	197	283	230	217	707	309	616	258	411	280	934	371	179	144	195	50	3	306	366	708	368	377	46	184	164	7	337	549	464	319	236	242	138
Chst15	NM_029935	0	0	0	0	0	0	0	0	0	0	0	0	1	0	0	0	0	0	0	0	0	0	0	0	0	0	0	0	0	0	0	0	0	0	0	0	0	0	0	0	0	0	0	0	0	0	0	0	0	0	0	0	0	0	0	0	0	0	0	0	0	0	0
Rdh19	NM_147222	0	0	0	0	0	0	0	0	0	0	0	0	0	0	0	0	0	0	0	0	0	0	0	0	0	0	0	0	0	0	0	0	0	0	0	0	0	0	0	0	0	0	0	0	0	0	0	0	0	0	0	0	0	0	0	0	0	0	0	0	0	0	0
Ech1	NM_016772	0	25	0	29	48	101	7	0	0	0	0	15	0	1	57	0	39	0	0	0	7	13	0	0	0	11	14	0	0	0	6	6	0	0	0	0	0	13	16	0	0	0	52	43	0	0	0	23	0	0	0	0	7	0	0	3	0	0	0	0	0	23	0
Mup7	NM_001134675	0	0	0	0	0	0	0	0	0	0	0	0	0	0	0	0	0	0	0	0	0	0	0	0	0	0	0	0	0	0	0	0	0	0	0	0	0	0	0	0	0	0	0	0	0	0	0	0	0	0	0	0	0	0	0	0	0	0	0	0	0	0	0
Oasl1	NM_145209	0	14	0	0	8	0	0	0	0	41	0	0	0	0	0	0	0	0	0	0	0	0	0	0	0	6	14	0	0	0	0	0	0	0	0	0	0	0	0	0	0	9	0	0	0	0	0	0	84	34	0	0	0	8	0	1	0	0	0	0	0	0	0
Commd6	NM_001033132,NM_001168592	106	43	71	45	42	82	11	68	157	28	37	21	14	0	77	63	96	105	175	43	44	43	89	123	23	5	10	41	52	44	37	15	76	98	50	183	47	23	41	87	93	41	68	21	50	5	36	58	16	70	86	91	9	88	5	14	45	322	18	71	49	24	120
B230217O12Rik	NR_040316	47	25	38	0	31	21	23	63	73	8	18	14	0	13	25	0	24	29	37	29	14	49	0	0	6	23	1	0	123	56	0	2	27	0	35	95	29	14	27	0	30	56	62	0	0	0	0	2	49	10	0	0	10	16	0	0	0	60	24	11	22	14	25
Snord110	NR_028547	0	0	0	0	0	0	0	0	0	0	0	0	0	0	0	0	0	0	0	0	0	0	0	0	0	0	0	0	0	0	0	0	0	0	0	0	0	0	0	0	0	0	0	0	0	0	0	0	0	0	0	0	0	0	0	0	0	0	0	0	0	0	0
2010005H15Rik	NM_029733	0	0	0	0	0	0	0	0	0	0	0	0	0	0	0	0	0	0	0	0	0	0	0	0	0	0	0	0	0	0	0	0	0	0	0	0	0	0	0	0	0	0	0	0	0	0	0	0	0	0	0	0	0	0	0	0	0	0	0	0	0	0	0
Ubqln1	NM_026842,NM_152234	825	975	625	389	177	1002	309	1908	771	471	180	539	8	106	492	627	844	1687	1337	1734	736	864	857	816	528	418	856	216	615	2099	722	301	911	1047	1853	1431	848	526	459	557	1593	899	1583	818	848	86	1080	855	1331	1328	665	977	584	1514	436	125	438	541	942	558	504	220	58
Trhr2	NM_133202	0	0	0	0	0	0	0	0	0	0	0	0	0	0	0	0	0	0	0	0	0	0	0	0	0	0	0	0	0	0	0	0	0	0	0	0	0	0	0	0	0	0	0	0	0	0	0	0	0	0	0	0	0	0	0	0	0	0	0	0	0	0	0
A330035P11Rik	NR_015586	0	0	0	0	0	0	3	0	0	0	0	5	0	0	5	0	0	0	43	0	0	0	0	0	1	0	0	0	0	0	0	0	0	0	29	6	0	0	0	0	0	3	0	0	0	0	0	0	0	0	0	2	0	0	0	0	0	0	0	0	0	0	0
Klk6	NM_001164696,NM_001164697,NM_001164698,NM_011177	0	0	0	0	0	0	0	0	0	0	0	0	0	0	0	0	0	0	0	0	0	0	0	0	0	0	0	0	0	0	0	0	0	0	0	0	0	0	0	0	0	0	0	0	0	0	0	0	0	0	0	0	0	0	0	0	0	0	0	0	0	0	0
Kalrn	NM_001164268,NM_177357	159	176	125	405	218	440	102	285	164	97	131	114	5	53	405	118	130	180	494	100	323	206	28	115	93	46	113	24	395	502	158	62	169	94	526	455	256	84	274	92	511	354	541	43	220	18	215	257	65	161	119	192	63	383	32	17	162	406	195	262	130	60	59
Igsf10	NM_001162884	0	0	0	0	0	0	0	0	0	0	0	0	0	6	0	0	0	0	0	0	0	0	0	0	0	0	0	0	0	0	0	0	0	0	0	0	0	0	0	0	0	0	0	0	0	0	0	0	0	0	0	0	0	0	0	0	0	0	0	0	0	0	0
Prdm11	NM_001177536	0	0	0	0	0	0	0	0	0	0	0	0	0	0	0	0	0	0	0	0	0	0	0	0	0	0	0	0	0	0	0	0	0	0	0	0	0	0	0	0	0	0	0	0	0	0	0	0	0	0	0	0	0	0	0	0	0	0	0	0	0	0	0
Kif5c	NM_008449	96	42	53	0	18	42	5	23	134	3	30	4	0	0	53	7	27	24	11	31	45	26	35	6	46	9	5	36	0	57	68	5	11	6	0	0	118	1	6	83	35	12	14	0	16	5	0	10	29	36	12	6	33	15	2	10	65	57	56	80	55	27	0
Ncf2	NM_010877	0	44	0	25	0	0	2	0	0	0	0	4	0	0	27	0	0	11	0	0	0	0	7	0	0	2	0	0	0	0	0	0	8	0	0	0	0	0	0	0	0	0	0	0	0	0	0	0	14	0	0	0	0	0	0	0	0	0	0	0	0	0	0
Tsc1	NM_001289575,NM_001289576,NM_022887	84	223	118	224	370	248	61	67	217	145	37	61	17	139	316	121	298	267	231	247	263	157	163	146	103	71	73	103	1	38	242	83	150	374	439	408	119	171	523	282	436	319	73	37	185	33	7	167	325	260	67	91	145	234	51	43	103	223	78	409	187	95	71
Man2a1	NM_008549	0	0	0	0	0	0	0	0	0	0	0	0	0	0	0	0	0	0	0	0	0	0	0	0	0	0	0	0	0	3	0	0	9	0	0	0	29	0	0	0	0	0	0	0	0	0	0	0	0	0	1	15	0	0	0	0	0	0	0	0	0	0	0
Mir7071	NR_106039	0	0	0	0	0	0	0	0	0	0	0	0	0	0	0	0	0	0	0	0	0	0	0	0	0	0	0	0	0	0	0	0	0	0	0	0	0	0	0	0	0	0	0	0	0	0	0	0	0	0	0	0	0	0	0	0	0	0	0	0	0	0	0
Zpld1	NM_178720	0	0	0	0	0	0	0	0	0	0	0	7	0	0	0	0	0	0	0	0	0	0	0	0	0	0	0	0	0	0	0	18	38	0	0	0	0	0	0	0	0	0	0	0	0	0	0	0	0	0	0	0	0	0	0	0	5	0	0	0	0	0	0
Iscu	NM_025526	345	279	134	446	280	368	31	263	489	324	277	115	250	16	310	121	254	245	460	298	143	170	188	224	118	57	82	187	60	422	100	140	338	446	302	443	485	149	168	480	434	200	412	206	202	49	300	253	204	200	343	222	57	243	77	32	159	281	264	269	282	136	105
2510039O18Rik	NM_029841	0	43	131	62	46	101	104	0	33	1	8	16	0	38	21	0	48	63	0	142	23	116	5	0	65	40	41	0	0	40	34	6	101	4	4	0	0	40	117	7	131	124	450	49	63	11	0	165	33	62	192	4	110	8	42	15	79	243	1	0	126	0	87
Zfhx2os	NR_004444	0	0	0	0	0	0	0	0	0	0	0	0	0	0	0	0	0	0	0	0	0	0	0	0	0	0	0	0	0	0	4.54	0	0	0	0	0	0	0	0	0	0	0	0	0	0	0	0	0	0	0	0	0	0	0	0	0	0	0	0	0	0	0	0
Birc6	NM_007566	312	217	286	375	335	520	37	419	230	154	78	80	219	71	226	87	376	450	444	188	246	115	133	174	154	45	82	197	26	191	215	153	442	371	308	754	331	243	228	448	522	254	343	193	196	33	656	138	167	159	339	225	131	60	33	33	413	508	330	133	200	99	327
Mesdc1	NM_030705	42	130	29	32	14	72	50	107	58	51	0	66	0	0	11	26	53	147	235	261	119	77	108	36	15	89	199	20	0	312	25	47	138	51	136	42	60	9	22	40	138	155	201	62	105	6	24	126	49	110	47	90	31	28	24	0	44	49	139	26	2	19	20
Fam180a	NM_173375	0	0	0	0	0	0	0	0	0	0	0	0	0	0	0	0	0	0	0	0	0	0	0	0	0	0	0	0	0	0	0	0	0	0	0	0	0	0	0	0	0	0	0	0	0	0	0	0	0	0	0	0	0	0	0	0	0	0	0	0	0	0	0
Gstm6	NM_008184	0	0	0	0	0	0	4	0	0	0	0	0	0	0	0	0	0	0	0	0	0	0	0	0	0	0	0	0	0	0	0	7	0	0	0	0	0	0	0	0	0	0	0	0	0	0	0	0	0	0	0	0	0	36	0	0	0	0	0	0	0	0	0
Ssc5d	NM_173008	1	0	0	0	0	0	0	0	0	0	0	0	0	0	0	0	20	0	0	0	0	0	0	4	0	0	0	6	0	0	0	0	0	0	0	0	0	0	0	0	0	0	0	0	0	0	0	0	0	0	0	0	0	0	0	0	0	0	0	0	0	0	0
5530601H04Rik	NR_015467	17	31	0	34	2	46	4	54	0	24	10	3	0	0	39	4	27	1	13	4	18	15	13	8	5	0	3	0	0	0	7	3	16	29	36	78	0	4	0	25	25	3	0	0	8	0	0	7	0	9	11	5	2	1	3	1	0	23	0	11	1	31	8
Gjc3	NM_080450	0	0	0	0	0	0	0	0	0	0	0	0	0	0	2	0	0	0	0	0	0	0	0	0	0	0	0	0	0	0	0	0	0	0	0	0	0	0	0	0	0	0	0	0	0	0	0	0	0	0	0	0	0	0	0	0	0	0	0	0	0	0	0
Atp6v1f	NM_025381	70	132	63	68	157	268	118	427	269	141	75	113	5	5	314	132	65	201	554	153	310	287	168	217	30	49	106	121	100	244	96	27	105	0	1	44	234	106	65	429	260	108	99	185	180	30	53	288	75	217	420	168	14	419	42	27	123	69	386	193	187	56	44
E030044B06Rik	NR_045343	0	0	0	0	0	0	0	0	0	0	0	0	0	0	0	0	0	0	0	0	0	0	0	0	0	0	0	0	0	0	0	0	0	0	0	0	0	0	0	0	0	0	0	0	0	0	0	0	0	0	0	0	0	0	0	0	0	0	0	0	0	0	0
Mir697	NR_030479	0	0	0	0	0	0	0	0	0	2	0	0	0	0	0	0	0	0	0	0	0	0	0	0	0	0	0	0	0	0	0	0	0	0	0	0	0	0	0	0	0	0	0	0	0	0	0	0	0	0	0	0	0	0	0	0	0	0	0	0	0	0	0
Rpl26	NM_009080	1500	1974	642	2018	1094	2600	932	2912	1683	1978	898	1428	1023	40	2035	1506	1172	2499	3201	1780	2277	1873	1372	1008	1212	411	1087	959	810	2806	1117	914	2225	1337	3359	1784	3138	984	1167	1749	2493	1350	2334	1049	1428	239	1425	2208	926	2035	2526	1932	420	1431	643	92	1444	1889	1123	2404	1749	1180	941
l7Rn6	NM_001291286,NM_001291287,NM_001291288,NM_001291289,NM_026304,NR_111916	277	181	158	278	68	285	27	318	344	114	113	81	120	7	238	154	150	256	167	147	226	124	187	245	64	5	62	105	0	350	161	43	84	105	297	218	315	92	86	213	297	140	114	47	158	19	210	168	88	123	170	198	37	203	46	8	209	253	144	244	266	42	123
Prkar1a	NM_021880	445	465	245	394	380	380	100	251	476	386	435	231	136	29	532	195	649	373	599	488	352	614	350	185	271	186	167	306	0	381	245	105	542	765	1332	444	734	271	321	137	639	332	470	256	172	34	238	214	158	379	583	244	53	420	160	52	769	210	424	195	448	263	242
Olfr585	NM_147087	0	0	0	0	0	0	0	0	0	0	0	0	0	0	0	0	0	0	0	0	0	0	0	0	0	0	0	0	0	0	0	0	0	0	0	0	0	0	0	0	0	0	6	0	0	0	0	0	0	0	0	0	0	0	0	0	0	0	0	0	0	0	0
Tmem82	NM_145987	0	49	18.9	41	26.64	67.84	12	24.27	80	0	22	7	0	0	31.92	70	51	39.44	182	167.27	87	53	0	0	9.63	25	40	6	0	26	1	1	4	0	6.06	0	31	12	37	51	1	35	27	83.87	16	0	0	3	0	35	0	32.84	10.55	37.31	4	0	44	3	0	1	0	24	15
Styxl1	NM_001289554,NM_001289555,NM_001289556,NM_001289557,NM_029659	0	0	0	0	0	1	0	1	0	0	0	0	0	0	0	0	0	0	0	0	0	0	0	0	0	1	0	0	0	0	6	0	0	0	0	0	0	0	0	0	0	0	0	0	0	0	0	12	0	0	0	27	3	0	0	0	0	0	0	0	0	0	0
Olfr703	NM_146596	0	0	0	0	0	0	0	0	0	0	0	0	0	0	0	0	0	0	0	0	0	0	0	0	0	0	0	0	0	0	0	0	0	0	0	0	0	0	0	0	0	0	0	0	0	0	0	0	0	0	0	0	0	0	0	0	0	0	0	0	0	0	0
4933436E23Rik	NR_040455	0	0	0	0	0	0	0	0	0	0	0	0	0	0	0	0	0	0	0	0	0	0	0	0	0	0	0	0	0	0	0	0	0	0	0	0	0	0	0	0	0	0	0	0	0	0	0	0	0	0	0	0	0	0	0	0	0	0	0	0	0	0	0
4930502E09Rik	NR_046281	0	0	0	0	0	0	2	0	0	0	0	0	0	0	1	0	0	7	0	0	0	0	0	0	0	0	1	0	0	0	0	0	0	5	0	0	0	0	0	0	0	0	0	0	0	1	0	1	0	0	0	0	0	0	0	5	0	0	0	0	0	0	0
Parn	NM_028761	246	39	200	595	315	593	68	392	420	164	30	103	193	3	441	156	242	226	470	204	327	118	210	225	164	40	49	84	137	250	208	146	312	415	271	325	404	100	216	268	580	446	408	175	174	33	861	231	92	411	434	245	31	129	62	30	210	185	142	367	261	5	76
Mir331	NR_029764	0	0	0	0	0	0	0	0	0	0	0	0	0	0	0	0	0	0	0	0	0	0	0	0	0	0	0	0	0	0	0	0	0	0	0	0	0	0	0	0	0	0	0	0	0	0	0	0	0	0	0	0	0	0	0	0	0	0	0	0	0	0	0
Lgals6	NM_010707	0	0	0	0	0	0	0	0	0	0	0	0	0	0	0	0	0	0	0	0	0	1.42	0	0	0	0	0	0	0	0	0	0	0	0	0	0	0	0	0	0	0	0	0	0	0	0	0	0	0	0	0	0	2	0	0	0	0	0	0	0	0	0	0
Car13	NM_024495	0	0	0	0	0	0	0	0	0	0	0	0	0	0	0	0	0	0	0	0	0	0	0	0	0	0	0	0	0	0	0	0	0	0	0	0	0	0	0	0	0	0	0	0	0	0	0	0	0	0	0	0	0	0	0	0	0	0	0	0	0	0	0
Amtn	NM_027793	0	0	0	0	0	0	0	0	0	0	0	0	0	0	0	0	0	0	0	0	0	0	0	0	0	0	0	0	0	0	0	0	0	0	0	0	0	0	0	0	0	0	0	0	0	0	0	0	0	0	0	0	0	0	0	0	0	0	0	0	0	0	0
Tcaim	NM_001013405	0	5	0	0	42	11	17	71	5	18	13	31	2	0	44	30	25	0	32	25	50	22	0	59	28	6	7	7	0	27	14	13	29	14	110	0	0	8	10	0	29	0	0	22	30	7	0	0	22	13	0	15	12	105	25	4	7	116	17	0	0	12	6
Atl2	NM_001286647,NM_019717,NM_178050	105	91	160	65	106	177	20	105	71	35	39	34	304	0	373	58	78	148	85	99	37	38	90	160	36	9	9	73	81	235	84	21	152	53	164	380	122	58	47	81	36	45	54	42	52	19	42	27	199	82	121	72	14	125	15	81	114	147	89	122	89	22	140
C030006K11Rik	NM_145472,NM_176828	0	57	52	12	30	41	19	48	25	4	16	6	16	2	83	0	21	61	41	74	61	23	3	0	24	8	11	0	240	30	33	5	81	38	3	0	6	26	62	0	65	63	100	21	21	0	0	22	4	35	8	7	26	24	10	2	53	0	18	0	10	12	5
Sap30	NM_021788	662	465	270	238	118	638	46	778	1988	717	34	251	126	6	90	331	529	1016	1000	451	237	621	346	267	97	305	376	89	1145	486	223	96	792	482	824	470	194	82	207	124	669	356	823	299	619	16	307	371	1202	479	661	523	309	730	204	58	63	384	463	437	170	71	49
1700069L16Rik	NR_033216	9	2	13	3	0	10	4	12	71	3	0	2	9	0	0	0	18	7	1	2	4	9	0	0	3	0	0	0	0	8	0	0	2	0	28	0	7	0	3	0	13	22	7	2	7	5	16	1	4	0	10	15	6	1	0	2	11	0	0	8	14	0	0
Eif1	NM_011508	1930	1943	1574	1603	1170	2325	256	2088	870	478	758	475	491	3	3515	563	2125	1306	1904	615	2152	630	958	849	768	96	222	933	531	2246	1386	514	2365	867	1376	2400	1441	387	527	1609	1515	1385	903	112	766	113	1137	685	712	911	1036	1993	161	1182	186	332	890	1416	435	1145	486	428	990
Olfr517	NM_001011846	0	0	0	0	0	0	0	0	0	0	0	0	0	0	0	0	0	0	0	0	0	0	0	0	0	0	0	0	0	0	0	0	0	0	0	0	0	0	0	0	0	0	0	0	0	0	0	0	0	0	0	0	0	0	0	0	0	0	0	0	0	0	0
Zc3h7a	NM_145931,NR_027502	0	0	18	27	40	52	18	97	1	22	68	47	76	9	58	24	43	44	54	77	22	6	61	22	10	13	5	0	11	39	10	28	12	4	0	84	102	37	24	40	9	43	7	46	3	0	0	32	40	50	41	2	19	0	16	4	50	0	8	0	28	0	6
Camk4	NM_009793	0	0	0	0	0	0	0	0	0	0	0	0	0	0	0	0	0	0	0	0	0	0	0	1	0	0	0	0	0	0	0	0	0	0	0	115	0	0	0	0	0	0	0	0	0	0	0	0	0	0	0	0	0	0	0	0	0	0	0	0	0	0	0
Dpp3	NM_133803	71	409	26	396	473	375	312	153	558	295	202	317	0	0	488	523	277	524	1370	184	663	614	238	552	116	81	248	1	617	458	165	103	417	1	416	467	2	180	214	246	279	324	584	0	289	40	484	198	486	632	690	175	95	765	61	64	45	529	54	0	510	241	233
Zfp606	NM_001039951,NM_026112	0	0	27	0	15	32	0	0	15	0	10	0	0	0	22	1	0	21	0	0	12	0	0	0	14	0	3	17	0	0	3	0	0	0	39	0	0	37	5	0	0	0	0	0	12	3	0	9	0	45	0	4	15	0	0	0	0	0	0	0	8	0	0
Atp2c2	NM_026922	0	0	0	0	0	0	16	50	0	0	0	9	0	17	0	48	0	0	0	0	0	0	0	0	0	0	0	0	0	0	0	0	0	0	72	0	0	1	39	0	0	0	1	0	34	3	0	0	0	0	0	0	0	0	14	0	0	0	71	3	0	0	0
Mir125b-1	NR_029822	0	0	0	0	0	0	0	0	0	0	0	0	0	0	0	0	0	0	0	0	0	0	0	0	0	0	0	0	0	0	0	0	0	0	0	0	0	0	0	0	0	0	0	0	0	0	0	0	0	0	0	0	0	0	0	0	0	0	0	0	0	0	0
Dpcd	NM_172639	73	140	79	116	105	189	23	170	303	130	156	74	125	0	222	37	171	186	267	76	189	182	175	114	102	10	44	54	62	263	71	48	77	193	302	164	368	63	129	461	331	136	38	46	75	11	80	125	145	169	284	184	35	156	13	11	32	0	152	32	62	125	42
Fer1l4	NM_001136556	0	0	0	145	0	0	15	0	0	35	0	16	0	0	0	0	0	0	0	0	2	10	0	0	0	0	0	0	0	0	0	0	0	0	0	0	0	0	0	0	0	0	0	0	0	0	0	0	0	0	0	0	0	64	27	0	0	0	0	0	0	0	0
Heatr1	NM_144835	484	223	275	536	317	270	110	253	310	217	214	148	566	43	416	251	330	358	414	280	130	221	471	202	629	27	86	276	116	525	99	138	278	497	926	255	934	143	515	676	668	360	421	215	95	50	204	229	188	290	414	171	278	237	59	22	462	656	274	767	378	252	143
Il19	NM_001009940	0	0	0	0	0	0	0	0	0	0	0	0	0	0	0	0	0	0	0	0	0	0	0	0	0	0	0	0	0	0	0	0	0	0	0	0	0	0	0	0	0	0	0	0	0	0	0	0	0	0	0	0	0	0	0	0	0	0	0	0	0	0	0
Mir7659	NR_106119	0	0	0	0	0	0	0	0	0	0	0	0	0	0	0	0	0	0	0	0	0	0	0	0	0	0	0	0	0	0	0	0	0	0	0	0	0	0	0	0	0	0	0	0	0	0	0	0	0	0	0	0	0	0	0	0	0	0	0	0	0	0	0
1110058L19Rik	NM_026503	20	12	5	25	6	34	2	15	31	0	11	9	7	0	27	0	12	20	15	6	0	7	13	2	3	1	0	31	7	0	6	8	16	1	29	21	0	10	6	21	27	1	6	3	4	0	0	8	6	6	23	37	3	5	0	6	6	12	0	0	5	0	0
Pcdhgc4	NM_033582	0	0	0	0	0	0	0	0	0	0	0	0	0	0	0	0	0	0	0	0	0	0	0	0	0	0	0	0	0	0	0	0	0	0	0	0	0	0	0	0	0	0	0	0	0	0	0	0	0	25	0	0	0	0	0	0	0	0	0	0	0	0	0
Ric3	NM_001038624,NM_178780	0	0	0	0	0	0	0	0	0	0	9	6	0	0	1	0	43	0	0	0	0	0	4	0	2	0	0	0	0	0	0	4	0	0	2	0	0	0	0	0	0	55	0	0	0	0	0	0	0	0	47	0	26	0	0	0	0	2	0	0	0	0	0
Tas2r121	NM_207024	0	0	0	0	0	0	0	0	0	0	0	0	0	0	0	0	0	3	0	0	0	0	0	0	0	0	0	0	0	0	0	0	0	0	0	0	0	0	0	0	0	0	0	0	0	0	0	0	0	0	0	0	0	0	0	0	0	0	0	0	0	0	0
Fgfbp3	NM_028263	0	0	0	0	0	0	0	0	0	0	0	0	0	0	0	0	0	0	0	0	0	1	0	0	0	0	0	0	0	0	0	0	0	0	0	0	25	0	0	0	0	0	0	0	0	0	0	0	0	0	0	0	0	22	0	0	0	0	0	0	0	0	0
Mir7222	NR_106081	0	0	0	0	0	0	0	0	0	0	0	0	0	0	0	0	0	0	0	0	0	0	0	0	0	0	0	0	0	0	0	0	0	0	0	0	0	0	0	0	0	0	0	0	0	0	0	0	0	0	0	0	0	0	0	0	0	0	0	0	0	0	0
Upf1	NM_001122829,NM_030680	170	45	30	62	95	78	43	200	137	87	25	47	36	91	207	168	34	89	336	111	78	60	115	92	84	41	108	269	44	159	28	103	96	69	49	174	217	38	132	102	205	223	40	67	137	48	261	81	197	83	77	169	114	217	17	21	103	112	34	234	146	26	49
Yipf1	NM_001205156,NM_145550	541	490	210	665	282	633	108	458	720	361	268	155	162	1	368	272	506	378	362	224	471	185	552	508	322	60	94	167	298	576	283	153	385	310	662	436	671	194	249	523	575	460	538	115	246	39	1	341	245	572	239	185	79	244	102	33	472	244	492	522	209	100	167
Gm6592	NM_001081564	0	0	0	0	0	0	0	0	0	0	0	0	0	0	0	0	0	0	0	0	0	0	0	0	0	0	0	0	0	0	0	0	0	0	0	0	0	0	0	0	0	0	0	0	0	0	0	0	0	0	0	0	0	0	0	0	0	0	0	0	0	0	0
Hmx3	NM_008257	0	0	0	0	0	0	0	0	0	0	0	0	0	0	0	0	0	0	0	0	0	0	0	0	0	0	0	0	0	0	0	0	0	0	0	0	0	0	0	0	0	0	0	0	0	0	0	0	0	0	0	0	0	0	0	0	0	0	0	0	0	0	0
Enc1	NM_007930	0	25	0	52	0	0	0	0	0	0	0	0	0	7	0	6	44	0	7	0	0	0	0	0	0	0	0	0	0	0	0	0	0	0	56	204	0	0	0	0	14	0	0	0	0	3	0	4	74	0	0	0	0	32	0	0	0	0	0	0	0	0	0
Irf2bpl	NM_145836	355	891	285	509	200	511	757	521	512	155	227	539	55	94	1160	991	832	840	1672	503	658	307	277	558	376	211	649	182	448	978	30	372	454	104	904	424	442	119	945	550	527	937	896	165	230	13	249	322	210	432	170	367	84	1122	157	97	230	186	376	202	242	180	121
Ccdc112	NM_001160399	0	0	0	0	1	0	0	0	0	0	0	0	0	0	2	0	0	0	3	3	0	0	0	0	0	0	0	0	0	0	1	1	0	0	0	0	0	0	0	0	0	0	25	0	3	0	0	0	0	0	0	0	0	4	0	1	0	0	0	0	12	0	0
Maea	NM_021500	50	104	41	133	199	222	116	128	476	108	118	86	120	89	353	51	203	200	114	317	181	140	115	124	175	91	80	56	0	186	108	78	459	465	377	469	382	120	246	308	244	115	69	146	199	19	0	122	173	27	310	140	139	353	22	24	282	457	104	131	206	118	109
Mir450-2	NR_030274	0	0	0	0	0	0	0	0	0	0	0	0	0	0	0	0	0	0	0	0	0	0	0	0	0	0	0	0	0	0	0	0	0	0	0	0	0	0	0	0	0	0	0	0	0	0	0	0	0	0	0	0	0	0	0	0	0	0	0	0	0	0	0
Gjb1	NM_001302496,NM_001302497,NM_001302498,NM_008124	0	0	2	24	0	2	1	32	0	5	0	3	0	0	0	0	7	0	0	0	0	0	0	0	0	4	0	0	0	0	7	2	10	0	0	0	20	0	0	0	0	0	0	0	0	0	0	0	16	15	0	12	20	12	0	0	0	1	0	0	0	0	0
Tceb1	NM_026456	1906	2239	1268	2200	1749	2983	39	2411	843	536	945	312	458	2	3179	88	1832	2000	1959	476	2486	791	632	510	592	8	20	567	43	2711	1704	743	2050	981	2023	1596	1248	470	335	1140	2998	1203	1639	64	1316	115	874	911	317	899	474	2266	22	320	29	303	880	756	468	1016	409	348	997
6430548M08Rik	NM_001163760,NM_001163761,NM_001163762,NM_172286	0	5	52	1	80	130	0	64	0	38	0	55	0	7	60	41	24	1	144	0	0	42	140	82	66	1	83	0	180	0	19	8	72	149	0	120	0	17	9	0	17	69	0	57	0	29	18	0	181	0	0	13	178	143	0	0	68	923	80	0	0	1	0
Lhfpl1	NM_178358	0	0	0	0	9	0	0	0	0	0	0	0	0	0	0	0	0	0	0	0	0	0	0	4	0	0	0	0	0	0	0	0	0	0	0	0	0	0	0	0	0	0	0	0	0	0	0	0	0	0	0	0	0	0	0	0	0	0	0	0	0	0	0
3110043O21Rik	NM_001081343	14	0	22	1	56	79	2	0	0	3	37	15	0	4	14	9	28	39	42	16	0	8	0	29	23	1	0	0	0	0	0	1	6	0	0	0	37	0	14	0	47	53	2	8	0	0	0	29	83	57	11	2	0	54	0	0	7	46	49	0	36	8	19
Mir374c	NR_037298	0	0	0	0	0	0	0	0	0	0	0	0	0	0	0	0	0	0	0	0	0	0	0	0	0	0	0	0	0	0	0	0	0	0	0	0	0	0	0	0	0	0	0	0	0	0	0	0	0	0	0	0	0	0	0	0	0	0	0	0	0	0	0
Oma1	NM_025909	54	30	39	71	25	50	16	102	112	72	62	42	0	0	119	39	48	7	108	51	37	0	0	1	14	4	5	102	1	0	29	10	12	83	236	0	82	0	84	79	0	10	38	27	66	13	0	36	16	79	71	14	3	0	5	5	46	0	20	0	0	0	0
Mir465b-1	NR_030560,NR_030560_chrX:66835763_66835842	0	0	0	0	0	0	0	0	0	0	0	0	0	0	0	0	0	0	0	0	0	0	0	0	0	0	0	0	0	0	0	0	0	0	0	0	0	0	0	0	0	0	0	0	0	0	0	0	0	0	0	0	0	0	0	0	0	0	0	0	0	0	0
Wbp2nl	NM_029066	0	0	0	0	4	16	1	45	0	28	0	5	0	0	18	0	0	22	0	0	49	0	0	0	3	1	0	0	0	16	0	2	0	0	0	18	94	0	0	5	0	9	18	0	0	2	0	0	32	42	0	0	11	0	3	4	0	0	58	0	0	0	0
Tbx10	NM_001001320,NM_011533	0	0	0	0	0	0	0	0	0	0	0	0	1	0	0	0	0	0	0	0	0	0	0	0	0	0	0	0	0	0	0	0	0	0	0	0	0	0	0	0	0	0	0	0	0	0	0	0	0	0	0	0	0	0	0	0	0	0	0	0	0	0	0
Adprh	NM_007414	111	228	146	93	101	231	34	195	232	142	134	128	0	47	213	184	55	184	63	214	114	252	0	86	30	38	88	8	0	255	53	70	133	0	347	75	219	90	124	218	258	124	287	54	145	7	101	150	58	183	187	143	2	244	27	9	152	51	98	224	83	92	0
Elovl3	NM_007703	219	147	154	213	57	343	70	323	178	327	301	78	101	0	335	19	154	139	440	303	146	94	344	361	25	32	46	152	0	423	159	44	11	142	233	139	512	107	101	321	349	83	204	143	103	9	525	166	41	251	211	374	11	157	45	6	270	139	243	98	92	86	210
Zic4	NM_009576	0	0	0	0	0	0	0	0	0	0	0	0	0	0	0	0	0	0	0	0	0	0	0	0	0	0	0	0	0	0	0	0	0	0	0	0	0	0	0	0	0	0	0	0	0	0	0	0	0	0	0	0	0	0	0	0	0	0	0	0	0	0	0
Cd6	NM_001037801,NM_009852	0	0	38	0	0	0	0	2	0	34	0	0	0	0	26	0	0	0	0	0	33	0	0	13	0	0	0	0	0	0	28	0	0	0	0	0	0	0	0	0	0	29	0	0	0	0	0	0	5	70	0	0	0	0	0	0	0	180	0	0	0	0	0
Sdad1	NM_172713	512	401	322	877	549	676	161	623	636	359	209	167	177	69	826	209	786	407	580	468	383	381	511	351	339	41	91	453	215	1050	293	242	506	299	559	491	383	221	442	534	559	525	722	130	219	30	160	207	277	356	680	403	84	414	39	45	447	664	174	527	229	177	323
Mboat4	NM_001126314	0	0	0	0	0	0	0	0	0	0	0	0	0	0	0	0	0	0	0	0	0	0	0	0	0	0	0	0	0	0	0	0	0	0	0	0	0	0	0	0	0	0	0	0	0	0	0	0	0	0	0	0	0	0	0	0	0	0	0	0	0	0	0
Olfr1322	NM_001011794	0	0	0	0	0	0	0	0	0	0	0	0	0	0	0	0	0	0	0	0	0	0	0	0	0	0	0	0	0	0	0	0	0	0	0	0	0	0	0	0	0	0	0	0	0	0	0	0	0	0	0	0	0	0	0	0	0	0	0	0	0	0	0
Slc22a20	NM_198650	86	182	61	173	88	55	71	52	0	79	42	53	44	1	130	81	47	54	151	154	103	60	54	31	50	55	51	0	0	231	83	37	96	77	186	6	139	88	94	149	165	86	112	47	131	19	213	101	26	166	79	228	10	0	64	7	166	0	26	479	146	59	49
Gm21943	NM_001017393,NM_001017393_chrY:57531416_57533726,NM_001017393_chrY:73535407_73537718	0	0	0	0	0	0	0	0	0	0	0	0	0	0	0	0	0	0	0	0	0	0	0	0	0	0	0	0	0	0	0	0	0	0	0	0	0	0	0	0	0	0	0	0	0	0	0	0	0	0	0	0	0	0	0	0	0	0	0	0	0	0	0
Cav2	NM_001277756,NM_016900	0	0	0	24	13	0	0	0	0	10	0	9	0	0	15	0	0	0	0	0	0	0	0	0	0	0	1	0	0	0	3	4	0	0	0	0	0	0	16	0	8	0	0	8	10	0	23	0	0	0	16	0	0	0	0	0	0	0	0	0	0	0	0
Polr1a	NM_009088	362	455	329	763	496	718	334	569	108	266	350	335	68	97	868	330	157	752	703	543	232	370	528	223	488	106	326	258	215	845	233	311	391	415	862	818	929	443	501	320	472	587	808	559	422	11	500	338	819	604	372	143	292	186	157	8	583	905	723	92	425	115	322
Rpp38	NM_001013376	310	79	65	206	160	118	26	87	91	182	77	128	130	30	161	198	108	171	329	144	97	100	234	58	61	39	40	87	0	275	82	27	44	113	183	243	214	129	65	225	154	87	89	56	91	7	298	39	21	77	219	162	20	112	45	14	46	221	144	213	56	80	37
Ercc6	NM_001081221	382	244	76	94	178	191	92	60	2	111	79	13	109	11	159	54	100	74	144	37	11	53	122	52	274	21	46	28	273	234	90	45	191	45	101	26	302	110	55	56	72	85	142	44	37	15	34	18	45	114	72	126	87	147	47	12	59	277	160	183	76	71	33
Myl4	NM_010858	0	0	0	0	0	0	7	0	0	0	0	0	0	0	0	37	0	0	0	0	0	1	0	0	3	0	0	0	0	0	0	0	0	0	0	0	0	0	20	0	0	0	0	0	9	0	0	0	0	2	0	0	0	39	9	6	0	0	0	0	0	0	12
Agr3	NM_207531	36	0	0	0	0	6	0	0	0	0	0	1	0	0	0	0	7	0	0	0	0	5	0	11	0	0	0	0	0	17	0	0	0	0	0	0	0	1	0	0	5	0	0	0	0	0	0	0	7	0	0	0	1	8	0	9	0	13	0	1	0	0	0
Dnajc25	NM_001033165	10	8	9	0	0	9	0	14	3	0	0	12	0	5	15	0	0	36	2	10	24	4	0	0	1	11	11	0	0	51	4	0	6	29	0	2	0	0	0	0	0	38	8	0	10	4	0	7	0	0	0	17	3	7	4	0	0	0	0	0	0	1	1
Snhg4	NR_038073	44	8	84	7	53	57	6	53	33	10	39	3	25	0	121	12	21	44	12	12	23	33	19	15	33	0	8	41	0	38	54	10	94	52	0	3	38	11	3	46	45	58	28	2	3	15	5	4	10	12	0	32	0	21	10	9	6	60	17	16	8	5	4
Fam110c	NM_027828	0	0	0	0	0	50	4	0	0	0	0	16	9	0	0	0	0	0	0	0	0	0	0	0	0	0	7	0	0	0	0	14	0	0	0	0	0	21	0	42	0	0	0	0	0	0	0	0	0	0	0	0	0	0	0	2	0	0	0	0	0	14	0
D030047H15Rik	NR_033548	0	0	3	0	0	3	2	0	5	0	0	0	0	0	2	0	2	0	0	0	0	4	0	6	0	0	0	2	0	0	1	0	0	16	4	6	0	0	0	1	3	0	0	0	0	0	0	2	1	0	0	0	1	0	0	0	0	0	0	4	0	0	4
Ripply1	NM_001037915	0	0	0	0	0	0	0	0	0	0	0	0	0	0	0	0	0	0	0	0	0	0	0	0	0	0	0	0	0	0	0	0	0	0	0	0	0	0	0	0	0	0	0	0	0	0	0	0	0	0	0	0	0	0	0	0	0	0	0	0	0	0	0
Rabep1	NM_001291141,NM_001291142,NM_001291143,NM_019400	349	302	145	267	139	412	48	400	269	76	105	87	22	27	389	112	160	240	220	100	268	96	176	158	44	30	37	192	88	484	253	61	199	87	300	294	288	63	82	255	515	94	109	71	115	13	86	131	82	258	52	291	40	131	28	21	76	137	163	136	166	65	160
1810012K16Rik	NR_045473	0	0	1	0	0	0	0	0	0	0	1	0	0	0	0	0	0	0	0	0	0	0	0	0	0	0	0	0	0	0	0	0	0	0	0	2	0	0	0	0	0	0	0	0	0	0	0	0	0	0	0	0	0	0	0	0	0	0	0	0	0	0	0
Olfr648	NM_146751	0	0	0	0	0	0	0	0	0	0	0	0	0	0	0	0	0	0	0	0	0	0	0	0	0	0	0	0	0	0	0	0	0	0	0	0	0	0	0	0	0	0	0	0	0	0	0	0	0	0	0	0	0	0	0	0	0	0	0	0	0	0	0
Prom2	NM_138750,NM_178047	0	0	0	0	7	1	2	0	0	0	0	0	0	0	0	0	2	0	19	3	0	0	0	0	0	7	0	0	0	0	0	1	0	1	0	0	46	0	0	0	39	17	0	0	12	0	149	2	0	0	0	0	0	0	0	0	0	0	0	0	0	0	0
Cntn5	NM_001033359,NM_001170787	0	0	0	0	0	0	0	0	0	0	0	0	24	0	0	0	0	0	0	0	0	0	0	0	0	0	0	0	0	33	0	0	0	0	0	0	0	0	0	29	0	0	0	1	0	0	0	10	0	0	0	0	0	0	0	0	0	0	0	0	0	0	0
Nos3	NM_008713	0	0	0	0	0	0	0	16	0	0	0	0	0	0	0	0	0	10	0	0	0	0	0	0	0	2	8	0	0	0	0	1	0	20	0	0	0	0	4	0	0	2	0	0	0	0	0	14	0	0	0	0	1	19	0	0	0	0	0	0	0	0	0
Rnf150	NM_177378	0	0	0	0	0	0	0	21	0	0	0	0	0	0	0	0	0	0	0	0	0	0	0	0	0	0	0	0	0	0	0	0	0	0	0	0	0	0	0	0	0	0	0	0	0	0	0	0	0	0	0	0	0	8	0	0	0	0	0	0	0	0	0
Armc9	NM_027456,NM_030184	47	0	0	4	9	45	25	80	0	5	36	48	0	6	24	17	57	0	0	33	95	3	55	0	11	2	35	12	207	11	26	13	57	98	100	0	0	8	6	0	82	48	57	0	17	14	16	21	11	0	0	0	29	0	16	4	43	150	0	0	0	4	0
Btbd3	NM_001025431,NM_145534	0	0	0	0	0	0	7	1	0	0	0	12	0	0	62	39	41	10	0	0	0	0	0	0	0	0	0	0	0	0	0	0	0	0	0	0	0	0	14	22	0	0	0	0	8	0	0	0	0	0	0	0	0	32	0	0	0	0	0	0	0	0	29
Olfr669	NM_147043	0	0	0	0	0	0	0	0	0	0	0	0	0	0	0	0	0	0	0	0	0	0	0	0	0	0	0	0	0	0	0	0	0	0	0	0	0	0	0	0	0	0	0	0	0	0	0	0	0	0	0	0	0	0	0	0	0	0	0	0	0	0	0
Synpo2l	NM_175132	0	0	0	0	4	42	5	0	0	19	0	13	0	0	0	0	0	20	0	0	0	0	0	0	0	1	0	0	0	0	0	5	0	0	52	0	0	11	0	0	1	0	0	0	0	0	0	1	0	0	0	6	0	0	0	0	3	0	0	0	0	0	0
Nutf2	NM_026532	1007	767	614	1260	681	1055	211	937	896	543	523	298	516	132	1074	355	540	864	978	699	1038	801	866	477	436	110	250	622	260	1216	457	258	608	315	1228	662	1125	285	494	1019	1211	658	1412	436	489	83	1216	718	304	809	1100	930	72	441	202	87	677	497	441	789	594	303	362
Arpc5	NM_026369	145	272	89	108	115	316	41	215	375	157	164	67	134	22	376	82	158	262	130	147	168	111	322	91	58	87	39	71	82	165	104	38	130	320	459	251	269	93	93	226	360	118	170	161	130	12	294	190	148	174	369	141	27	139	46	35	162	181	142	284	212	86	200
4930455C13Rik	NR_045352	5.51	0	0	0	1.14	0	0	0	0	0	0	0	0	0	0	0	0	0	0	0	0	0	0	0	0	0	0	0	0	0	0	0	0	0	0	0	1.12	0	0	0	0	6.97	0	0	0	0	0	0	0	1.24	0	0	1	0	0	0	0	0	0	0	0	0	0
Trove2	NM_013835	0	26	4	0	14	3	1	0	0	0	1	0	0	0	49	0	2	0	58	8	9	3	23	38	1	0	0	0	0	31	8	0	0	1	0	39	25	7	6	0	1	18	0	0	0	3	1	0	0	0	43	0	0	0	0	6	47	0	1	0	0	1	0
Maoa	NM_173740	88	0	0	21	138	0	1	0	87	35	37	19	0	0	0	0	0	41	140	13	6	0	45	30	5	0	5	45	0	0	3	1	66	28	48	310	34	0	17	0	0	0	41	0	6	5	0	0	26	0	0	27	2	20	0	8	0	0	69	0	0	0	0
Atg13	NM_145528	764	638	483	1374	1055	522	530	415	379	765	311	452	103	206	892	560	1010	950	1087	1033	461	443	438	696	619	318	267	590	262	1509	416	234	1345	1325	2391	192	1023	543	852	960	1253	872	850	516	663	58	705	336	186	1096	430	479	123	740	141	37	698	1084	669	912	604	562	300
Hdac8	NM_027382	0	75	30	30	16	39	1	43	0	23	0	3	0	0	124	11	16	3	32	23	0	44	49	0	18	2	5	97	0	6	47	2	16	52	42	4	46	2	34	67	84	29	18	15	32	6	0	23	8	46	0	42	5	88	4	6	75	0	0	0	0	0	11
Ctnnbl1	NM_025680	2181	1370	584	2004	1498	1799	612	1819	2801	1044	1138	879	1386	7	1298	1488	2458	1401	1874	1788	1599	1851	2043	1776	1093	274	1092	1565	2963	2948	844	588	3137	3767	2859	4572	2847	915	1845	2271	1073	2235	1901	1273	1312	165	1575	1216	3454	1993	3254	1258	961	1457	461	189	2222	2887	1201	3193	1841	1169	1248
Oosp1	NM_133353	31	115	35	74	141	215	20	223	216	10	16	97	169	17	361	30	184	81	86	11	158	80	0	92	180	12	11	130	31	87	73	39	198	39	67	630	34	57	2	19	260	140	94	3	50	9	4	121	116	38	7	112	30	71	10	69	31	237	33	127	96	11	40
Gm16596	NR_045751,NR_045752,NR_045753	0	0	0	0	0	0	0	0	0	0	0	0	0	0	0	0	0	0	0	0	0	0	0	0	0	0	0	0	0	0	0	0	0	0	1	0	0	0	0	0	0	0	0	0	0	0	0	0	0	0	0	0	2	0	0	0	0	0	0	0	0	0	0
Ddx19b	NM_001190786,NM_001190800,NM_172284	180.22	169.25	107.29	253.63	93.19	502.18	129.03	281.09	169.39	202.3	82.7	160.71	35	22.76	389.86	26.06	78.24	230.57	442.2	305.14	176.79	144.35	208.52	214.73	136.94	40	83.92	370.12	135.89	305.98	118.34	129.35	164.1	145.61	271.28	582.32	243.92	119.72	95.22	222.31	495.86	374.37	99.63	57.18	170.34	19.68	154.96	181.11	353.25	184.48	506.46	240.83	36.05	341.36	29.1	53.8	190.6	408.1	237.59	328.42	127.45	99.37	39.15
Timmdc1	NM_024273	287	124	136	133	98	175	42	227	314	118	229	24	387	2	180	104	75	171	89	135	145	177	202	247	91	17	100	167	49	360	87	25	47	222	168	202	259	89	72	165	126	95	63	103	104	30	557	97	69	197	273	80	29	176	52	20	234	270	87	207	301	49	190
Gm9958	NR_045618	0	0	0	0	0	0	0	14	0	0	0	0	0	0	0	0	0	12	0	1	0	0	12	0	2	0	0	2	0	0	0	0	0	0	0	0	0	1	0	10	0	0	0	0	0	0	0	0	1	0	0	0	0	0	0	1	0	0	0	0	0	2	0
Tas2r107	NM_199154	0	0	0	0	0	0	0	2	0	0	0	0	0	0	0	0	0	0	0	0	0	0	0	0	0	0	0	0	0	0	0	0	0	0	0	0	0	0	0	0	0	0	1	0	0	0	0	0	0	0	0	0	0	0	0	0	0	0	0	0	0	0	0
Btf3l4	NM_027453	394	263	249	357	310	525	20	378	115	111	291	94	193	1	575	73	287	225	256	177	365	162	190	88	65	13	43	146	16	452	303	79	241	175	160	247	268	92	91	210	324	201	367	42	208	11	118	142	38	188	121	497	5	171	26	48	195	202	127	88	110	89	252
Ift81	NM_009879	0	16	0	4	0	0	4	20	51	6	1	5	0	0	53	15	5	30	0	0	13	0	6	6	1	0	2	24	0	0	15	4	11	17	56	75	11	5	4	27	24	16	0	0	0	4	56	0	0	0	0	12	6	0	5	2	0	10	13	27	0	0	17
Arl13b	NM_026577	46	0	0	31	4	1	8	0	68	3	11	10	10	0	11	22	27	11	64	0	0	7	15	0	8	2	9	0	0	0	0	4	7	0	35	111	16	0	5	0	18	27	21	0	16	8	75	19	14	13	1	10	2	0	3	0	4	0	53	1	0	0	12
Rbp4	NM_001159487,NM_011255	0	0	0	0	0	0	0	0	0	0	0	0	0	0	0	0	0	0	0	0	0	0	0	0	0	0	0	0	0	0	0	0	0	0	0	0	0	0	0	0	0	0	0	0	0	0	0	0	0	0	0	0	0	0	0	0	0	0	0	0	0	0	0
Ube2m	NM_001168469,NM_001243968,NM_145578	2	8	9	2	10	19	14	2	0	16	21	6	0	5	19	13	1	24	7	36	15	19	9	1	5	0	4	0	3	14	6	1	10	0	12	19	5	4	29	5	53	11	0	5	7	0	4	7	13	23	15	7	0	12	3	0	19	2	16	2	16	2	35
Pter	NM_008961	0	0	4	0	0	34	0	0	1	0	12	14	0	0	0	0	38	14	4	0	0	26	3	0	4	1	7	0	0	31	24	0	16	0	0	237	0	1	2	0	63.73	0	0	0	9	1	19	0	0	0	32	1	0	16	4	19	18	0	0	0	0	0	0
Smok2b	NM_001167913	0	0	0	0	0	0	0	0	0	0	0	0	0	0	0	0	0	0	0	0	0	0	0	0	0	0	0	0	0	0	0	0	0	0	0	0	0	0	0	0	0	0	0	0	0	0	0	0	0	0	0	0	0	0	0	0	0	0	0	0	0	0	0
2310061I04Rik	NM_001033630	63	39	9	39	34	92	38	192	411	30	41	62	53	5	30	27	59	45	161	44	75	52	87	1	2	31	53	141	0	209	41	9	41	2	19	10	116	53	44	32	132	32	49	23	83	7	0	53	75	42	0	51	67	37	62	10	0	247	51	0	0	57	31
Cylc2	NM_001162865	0	0	0	0	0	0	0	0	0	0	0	0	0	0	0	0	0	0	0	0	0	0	0	0	0	0	0	0	0	0	0	0	0	0	0	0	0	0	0	0	0	0	0	0	0	0	0	0	0	0	0	0	0	0	0	0	0	0	0	0	0	0	0
Pard6g	NM_053117	0	0	0	0	0	22	13	0	64	0	34	0	46	0	0	0	0	0	0	0	0	0	0	0	1	9	0	0	0	0	0	0	0	0	0	1	0	33	21	0	23	0	0	0	1	0	0	0	0	0	42	0	12	0	0	5	0	0	0	0	0	0	0
Thumpd2	NM_028138	0	0	0	0	0	0	2	35	0	0	8	0	0	0	0	0	0	0	0	0	6	12	0	0	0	0	0	0	0	0	0	0	0	0	0	0	0	0	9	0	0	0	13	0	0	0	0	0	0	0	0	0	0	0	0	0	0	0	0	0	0	0	0
Sox10	NM_011437	0	0	0	0	0	0	0	0	0	0	0	0	0	0	0	0	0	0	0	0	0	0	0	0	0	0	0	0	0	0	8	0	0	0	0	0	0	0	0	0	26	0	0	0	0	0	0	0	0	0	0	0	6	0	0	0	0	0	0	0	0	0	0
1700024I08Rik	NR_126476	0	0	0	0	0	0	0	0	0	0	0	0	0	0	0	0	0	0	0	0	0	0	0	0	0	0	0	0	0	0	0	0	0	0	0	0	0	0	0	0	3	0	0	0	0	0	0	0	0	0	0	0	0	0	0	0	0	0	0	0	0	0	0
Rangap1	NM_001146174,NM_011241	833	1874.92	1430	2288	1004	2708	760	3933	1370	1053	916	1027	172	151	2955	1100	1428	3439	1448	2688	1812	1499	1223	1534	1148	493	1110	876	259	2974.97	716	787	2051	625	2967	2100	3441	1100	1671	1255	3113	1985	3611	1006	1731	130	1120	1642	1174	2620	834	1399	739	1745	594	189	1551	1101	757	835	625	610	577
Nudt2	NM_025539	16	122	60	125	125	137	44	167	47	100	79	90	0	0	179	55	110	258	141	136	200	187	112	144	117	11	34	0	112	191	42	52	67	52	276	108	178	63	121	108	254	93	108	41	134	13	0	162	7	97	150	156	24	90	28	5	164	0	121	192	83	79	54
4933406I18Rik	NR_029437,NR_029438	0	0	0	0	0	0	0	0	0	0	0	0	0	0	0	0	0	0	0	0	0	0	0	0	0	0	0	0	0	0	0	0	0	0	0	0	0	0	0	0	0	0	0	0	0	0	0	0	0	0	0	0	0	0	0	0	0	0	0	0	0	0	0
Vmn2r19	NM_001104632	0	0	0	0	0	0	0	0	0	0	0	0	0	0	0	0	0	0	0	0	0	0	0	0	0	0	0	0	0	0	0	0	0	0	0	0	0	0	0	0	0	0	0	0	0	0	0	0	0	0	0	0	0	0	0	0	0	0	0	0	0	0	0
Cmc2	NM_026844	168	115	82	189	238	283	23	240	309	144	139	98	135	4	176	117	123	172	256	119	249	179	152	87	122	69	64	150	16	171	130	93	80	173	282	244	285	137	84	129	283	117	358	82	220	15	344	134	59	130	283	161	19	155	15	13	142	85	161	262	129	119	137
Npff	NM_018787,NR_033409	0	0	0	0	0	2	0	0	0	8	0	0	0	8	0	9	0	0	0	0	0	0	0	0	7	0	0	0	0	0	0	0	0	0	0	0	0	0	0	0	0	0	0	0	0	1	0	0	0	0	0	0	0	0	0	0	0	0	0	0	0	0	0
Zfml	NM_001166371,NM_008717	342	51	203	77	170	213	14	216	209	40	58	17	58	23	277	11	250	172	86	55	101	63	137	46	101	4	8	87	2	255	122	45	153	65	80	239	194	24	21	157	256	100	92	7	99	4	139	41	6	82	17	189	10	13	12	15	149	104	109	64	33	29	135
Ttc5	NM_001080949,NM_177625	74	33	44	130	46	123	54	73	82	75	112	29	127	0	51	40	19	118	92	0	0	84	0	52	50	23	50	0	0	149	22	5	64	2	352	0	214	101	55	186	187	0	31	62	78	0	309	69	0	3	441	0	5	3	35	5	0	68	24	0	55	29	50
St6galnac4	NM_001276425,NM_011373	22	489	117	220	220	266	179	203	0	284	108	88	0	16	101	269	67	344	9	265	45	171	376	95	72	155	93	0	338	173	58	62	75	1	30	0	110	55	198	3	394	5	189	88	164	11	1	80	2	253	203	122	57	165	0	0	15	0	5	190	65	0	52
Guf1	NM_172711	4	34	7	12	2	0	0	3	20	3	8	15	0	1	30	1	1	4	29	0	23	6	21	38	7	0	7	0	0	0	6	3	21	2	7	0	0	0	9	19	80	2	53	3	1	3	3	9	4	6	0	2	0	6	2	3	8	34	8	0	16	0	0
Zfp180	NM_001045486,NM_001289634,NM_001289637,NM_001289640,NM_001289641,NM_172483	78	203	246	347	240	117	94	438	4	181	175	56	0	221	670	288	204	242	106	148	217	180	120	376	293	71	84	386	130	930	251	74	227	211	250	513	453	33	268	6	107	234	471	108	131	11	103	78	121	465	87	313	37	327	73	31	174	250	46	273	209	99	219
Nlrp4g	NM_001004145	0	0	0	11	21.66	39.45	0	42	25.5	0	2	12.61	42.24	3.39	64.25	5	16.11	17.33	26	4.22	27.57	7.36	15.22	19.41	0	1.11	0	36.86	5.16	0	0	8.95	7	0	0	73.69	8.88	12.5	0	13.23	17.02	17.44	72.15	0	0	1	2	7.33	24.92	25.91	19.19	1	7.81	41.16	1.08	75.64	0	11.46	20.23	0	0	0	0
Cars2	NM_024248	375	402	254	301	369	642	416	586	113	295	82	452	88	49	511	773	276	497	388	774	523	446	779	218	420	288	431	132	259	661	323	250	629	519	1346	560	363	415	656	736	1338	610	989	404	683	37	447	435	151	748	358	560	173	639	201	20	580	129	655	959	647	555	136
Ranbp6	NM_177721	0	0	26	0	57	1	0	29	0	0	0	0	0	0	45	0	0	16	0	0	3	0	0	24	12	0	1	0	0	13	10	0	0	43	0	5	0	1	0	0	2	21	0	0	0	0	0	0	0	0	0	0	0	10	0	0	0	0	0	0	0	0	2
Ccdc171	NM_001081012	0	0	0	25	1	93	3	26	11	6	0	4	0	4	23	38	0	21	10	0	6	0	36	0	0	2	5	0	72	0	9	1	39	0	0	30	0	4	0	0	3	8	39	0	0	0	0	3	12	9	33	24	11	18	3	6	35	10	110	64	0	4	27
Znrd1	NM_023162	382	533	253	561	520	809	271	824	603	310	386	455	288	33	647	428	470	508	1269	529	1114	621	258	238	488	108	251	308	387	754	301	267	1258	715	1316	489	723	396	347	819	1219	537	1169	186	728	84	396	489	443	388	472	651	196	363	166	40	351	571	371	499	377	380	228
Carkd	NM_001190357,NM_001293661,NM_026995	69	117	47	210	55	317	87	315	323	108	50	35	0	2	258	204	132	92	555	202	167	281	336	104	159	49	265	110	157	152	106	60	177	261	105	219	241	90	107	201	63	90	352	179	215	37	314	154	27	124	315	93	25	135	59	35	40	293	61	316	56	1	28
Ubqln3	NM_198623	0	0	0	0	0	0	0	0	0	0	0	0	0	0	0	0	0	0	0	0	0	0	0	0	0	0	0	0	0	0	0	0	0	0	0	0	0	0	0	0	0	0	0	0	0	0	0	0	0	0	0	0	2	0	0	0	0	0	0	0	0	0	0
Prima1	NM_133364	0	0	0	0	0	0	0	0	0	0	0	0	0	0	0	0	0	0	0	0	0	0	0	0	0	0	0	0	0	0	0	0	0	0	0	0	0	0	0	0	0	0	0	0	0	0	0	0	0	0	0	0	0	0	0	0	0	0	0	0	0	0	0
Vps37d	NM_001199677,NM_177574	5	0	0	0	0	29	2	10	0	0	6	12	0	0	12	0	0	13	51	29	5	3	32	5	0	3	9	0	0	5	3	0	0	0	0	0	19	7	0	16	3	20	41	0	12	1	0	0	0	14	0	4	0	50	1	0	0	0	0	0	0	0	0
Trmt10c	NM_029092	215	158	144	158	194	199	54	136	124	84	79	60	148	0	281	113	236	109	198	55	117	99	193	108	155	30	31	101	120	167	146	35	172	261	106	567	248	67	94	99	111	161	105	77	85	23	287	39	204	117	99	99	37	263	32	27	161	295	73	108	130	51	75
Sumo2	NM_133354	2847	1556	1971	1969.99	1612.99	2678.99	256	2390.99	1777.95	763.99	1270.99	518.99	960	24	2814	628.99	1002.99	1533.98	1954.98	831	2349	1012.99	1142	439.94	593.98	152	368	1083	246	2687.99	1184.99	526	1880.95	1230.99	2184.99	1215.99	1603	460	606	1542	2421.95	1505.99	1456.99	275	1067	116	1376.99	1193	405.97	1243.99	1261	2192.99	113	512.99	146.73	331	1010.98	1563	500	1770.99	1003	414	1360
Olfr69	NM_013621	0	0	0	0	0	0	0	0	0	0	0	0	0	0	0	0	0	0	0	0	0	0	0	0	0	0	0	0	0	0	0	0	0	0	0	0	0	0	0	0	0	0	0	0	0	0	0	0	0	0	0	0	0	0	0	0	0	0	0	0	0	0	0
Cd163l1	NM_172909	0	0	0	0	0	0	0	0	0	0	0	0	0	0	0	0	0	0	0	0	0	0	0	0	0	0	0	0	0	0	0	0	0	0	0	0	0	0	0	0	0	0	0	0	0	0	0	0	0	0	0	0	0	0	0	0	0	0	0	0	0	0	0
Cxcr2	NM_009909	0	0	0	0	0	0	0	0	0	0	0	0	1	0	0	0	2	0	0	0	0	0	0	1	0	0	0	0	0	0	0	0	0	0	0	1	0	0	0	0	0	0	0	0	0	0	0	0	0	0	0	0	0	0	0	0	0	0	0	0	0	0	0
Ces1f	NM_144930	0	0	0	0	0	0	0	0	0	0	0	0	0	0	0	0	0	0	0	0	0	0	0	0	0	0	0	0	0	0	0	0	0	0	0	0	0	0	0	0	0	0	0	0	0	0	0	0	0	0	0	0	0	0	0	0	0	0	0	0	0	0	0
Mir412	NR_029917	0	0	0	0	0	0	0	0	0	0	0	0	0	0	0	0	0	0	0	0	0	0	0	0	0	0	0	0	0	0	0	0	0	0	0	0	0	0	0	0	0	0	0	0	0	0	0	0	0	0	0	0	0	0	0	0	0	0	0	0	0	0	0
AI597479	NM_133818	75	119	157	101	264	125	27	173	130	18	110	44	0	15	407	47	124	144	174	181	76	41	151	128	113	7	13	41	3	225	97	63	60	131	109	299	114	108	189	121	55	134	37	42	30	17	20	59	32	81	0	76	21	105	37	36	97	114	127	0	109	41	92
Adora2b	NM_007413	0	0	0	0	0	0	3	51	0	0	0	7	0	0	0	0	0	24	0	0	0	33	0	0	0	5	0	4	0	0	0	0	40	0	0	126	52	0	20	0	0	0	0	0	0	0	0	0	132	0	0	0	0	0	0	2	0	205	0	1	0	26	25
Mfap3l	NM_001177881,NM_001177882,NM_001293769,NM_027756	0	0	0	0	0	70	0	0	0	0	0	0	0	1	0	0	0	0	0	0	0	0	0	0	2	0	0	0	0	0	0	0	0	0	0	0	0	1	0	0	0	0	0	0	0	0	0	0	0	0	102	1	4	33	0	7	0	0	0	0	0	0	0
Serpina9	NM_027997	0	0	0	0	0	0	0	0	0	0	0	0	0	0	0	0	0	0	0	0	0	0	0	0	0	0	0	0	0	0	0	0	0	0	0	0	0	0	0	0	0	0	0	0	0	0	0	0	0	0	0	0	0	0	0	0	0	0	0	0	0	0	0
Golga4	NM_018748	9	22	23	25	85	129	15	56	135	39	23	28	0	1	121	35	124	25	4	159	97	40	59	86	41	22	40	39	0	136	19	54	146	54	19	178	0	20	57	10	26	78	66	29	37	9	23	23	103	25	83	17	54	42	20	24	1	10	107	15	96	0	16
6430710C18Rik	NR_102348,NR_102349	0	0	0	0	0	0	0	11	42	0	11	3	21	0	8	0	0	0	0	0	7	6	0	0	0	0	3	0	0	0	0	1	3	0	0	0	0	0	0	0	0	0	18	0	0	0	3	0	0	0	0	0	0	0	0	2	0	0	0	0	0	0	0
Ptger2	NM_008964	0	0	0	0	0	0	0	0	0	0	0	0	0	0	0	0	0	0	39	0	0	0	0	0	0	0	0	0	0	0	0	0	0	0	0	0	0	0	0	0	0	0	0	0	0	0	0	0	0	0	0	0	0	0	0	0	0	0	0	0	0	0	0
A730085K08Rik	NR_045967	0	0	0	0	0	0	0	0	0	0	0	0	0	0	0	0	0	0	0	0	0	0	0	0	0	0	0	0	0	0	0	0	0	0	0	0	0	0	0	0	0	0	0	0	0	0	0	0	0	0	0	0	0	0	0	0	0	0	0	0	0	0	0
Fbxl5	NM_001159963,NM_178729	399	490	282	230	202	210	35	606	161	79	258	69	236	17	473	79	556	144	546	112	379	140	568	325	78	8	22	264	91	397	173	116	64	558	443	456	757	120	120	403	271	277	144	33	93	10	612	269	468	334	433	246	54	276	14	31	273	335	120	229	222	107	275
Ap1s1	NM_007457	808	1943	516	1362	1196	1826	596	2568	589	1030	899	1204	154	19	2027	1086	867	2772	1628	1387	1973	1423	1531	449	737	394	687	182	710	2364	684	621	688	488	2587	712	2205	796	1298	886	2510	1423	2215	480	1287	207	450	1649	785	1978	1193	1580	331	1750	449	153	1317	956	1307	863	631	345	519
D030040B21Rik	NR_037998	2	9	0	0	0	2	1	0	1	0	1	0	1	1	0	0	1	0	0	0	7	2	0	2	0	0	0	0	0	0	1	2	1	12	0	0	0	1	1	1	0	2	0	0	11	1	0	0	0	1	0	0	0	0	0	1	0	4	0	0	0	0	0
Psg-ps1	NR_002857	0	0	0	0	0	0	0	0	0	0	0	0	0	0	0	0	0	0	0	0	0	0	0	0	0	0	0	0	0	0	0	0	0	0	0	0	0	0	0	0	0	0	0	0	0	0	0	0	0	0	0	0	0	0	0	0	0	0	0	0	0	0	0
Krtap4-6	NM_026834	0	0	0	0	0	0	0	0	0	0	0	0	0	0	0	0	0	0	0	0	0	0	0	0	0	0	0	0	0	0	0	0	0	0	0	0	0	0	0	0	0	0	0	0	0	0	0	0	0	0	0	0	0	0	0	0	0	0	0	0	0	0	0
Rundc3b	NM_198620	0	0	0	0	7	17	0	0	0	0	17	2	0	0	20	0	5	0	0	0	13	5	0	15	0	4	0	0	0	35	13	2	12	0	0	0	0	0	0	0	0	0	11	0	0	0	0	0	0	26	0	6	0	21	5	1	21	0	0	0	7	0	0
Rrh	NM_009102	0	0	0	0	0	0	0	0	0	0	0	0	0	0	0	0	0	0	0	17	0	0	0	0	0	0	0	0	0	0	17	0	0	0	0	0	0	0	0	0	0	0	0	0	0	0	0	0	0	0	0	0	0	0	0	0	0	0	0	0	0	0	0
Irak4	NM_029926	26	0	0	0	0	0	0	0	48	0	0	0	0	0	0	0	12	0	0	0	0	0	0	0	0	0	0	0	0	0	0	0	0	0	0	0	0	0	0	0	0	0	0	0	0	0	0	4	0	0	0	0	1	12	0	9	0	0	0	0	0	0	0
Rhpn2	NM_027897	130.61	99.18	126	73	193	295	156	320.26	255.33	95	130.13	251	22	104	463.51	165	356	195.61	276	5	262.17	243.51	197.65	155.24	362	68	113	68.12	696	303	227	103.22	308	5	271	558.34	284	91	143	111	338.35	424	209.23	86	137	17.17	0	139.16	314.38	240.14	227.3	196.11	226.8	726.38	131.32	134	193	298.42	379.07	189	298.34	75	58
Atxn1l	NM_001080930	14	17	22	0	17	32	2	12	8	0	4	5	9	5	9	2	46	2	16	5	20	7	8	13	5	1	3	1	0	11	26	3	39	8	16	8	5	4	6	3	21	34	5	1	7	5	0	2	29	6	12	5	5	4	3	17	15	6	9	1	0	0	1
Shkbp1	NM_138676	75	83	45	66	140	209	78	64	0	220	38	43	0	2	12	0	0	66	6	203	185	47	0	41	61	23	61	0	0	1	40	39	17	0	237	0	283	24	75	47	199	47	0	56	124	6	0	45	129	164	61	52	0	77	67	0	80	50	0	0	0	13	19
Trmt1l	NM_026876	77	74	46	57	53	50	34	335	175	22	97	68	83	9	120	56	157	128	89	99	192	89	137	155	33	10	41	0	48	89	31	41	168	66	85	0	73	24	23	150	98	102	142	22	58	19	201	75	37	40	156	115	34	117	8	0	6	42	140	121	132	0	56
Tsg101	NM_021884	366	132	41	131	126	161	19	119	391	106	96	60	46	6	284	84	145	71	278	112	114	107	196	87	67	18	77	83	223	169	138	32	219	197	176	192	91	37	82	99	202	126	170	44	116	29	52	96	141	84	48	205	87	213	27	59	180	276	58	64	54	49	91
Elovl1	NM_001039175,NM_001039176,NM_019422	0	1	13	6	98	35	7	31	24	0	1	1	0	0	89	55	0	28	78	43	37	31	0	20	15	1	19	0	0	0	47	0	0	1	0	2	0	13	46	83	98	0	0	39	71	4	0	68	0	22	161	0	21	0	0	6	129	4	0	9	0	2	0
Arrdc2	NM_027560	241	116	25	259	176	334	111	194	50	0	52	45	0	34	225	613	289	233	586	397	73	293	300	5	193	59	225	34	487	254	115	79	402	291	31	869	211	103	211	141	384	323	339	75	254	24	37	180	1092	203	204	286	304	128	36	37	136	244	12	0	118	115	49
Prl3d3	NM_172156	0	0	0	0	0	0	0	0	0	0	0	0	0	0	0	0	0	0	0	0	0	0	0	0	0	0	0	0	0	0	0	0	0	0	0	0	0	0	0	0	0	0	0	0	0	0	0	0	0	0	0	0	0	0	0	0	0	0	0	0	0	0	0
Abca3	NM_001039581,NM_013855	13.49	52.29	13.96	23.29	42.27	50.16	107.28	69.47	14.99	56.35	7.38	38.72	0	3.55	13.87	35.88	86.47	144.57	29.11	67.63	17.99	89.35	1.27	21.92	104.71	32.32	80.04	18.51	58.87	40.75	46.79	33.01	136.57	54.85	113.8	358	81.11	34.44	128.95	14.2	216.26	65.81	71.2	34.08	21.13	4.79	53.22	57.89	34.64	73.93	331.97	4.58	17.27	19.9	5.97	3.8	124.33	306	149.49	21.97	216.74	1.18	7.01
Epha7	NM_001122889,NM_001290434,NM_010141	0	110	38	3	0	88	5	81	0	0	0	3	0	3	0	0	121	57	0	18	0	15	0	0	0	0	5	103	0	3	0	0	0	76	0	0	63	0	97	0	65	18	0	22	16	2	81	1	0	0	0	35	0	0	4	0	42	0	0	0	0	22	0
Dguok	NM_001162521,NM_013764	9	2	0	91	64	105	9	16	200	0	56	37	0	0	135	57	29	85	130	11	37	1	65	53	19	3	9	0	0	38	14	7	60	81	0	215	0	11	49	44	84	23	38	12	102	8	58	0	100	25	0	47	13	70	17	12	81	194	83	59	22	23	37
Ift140	NM_134126	0	0	0	0	0	0	21	0	35	77	0	0	0	0	36	0	0	0	0	1	0	0	0	54	28	0	0	25	0	0	0	2	66	1	0	0	0	0	0	9	0	0	0	0	0	0	15	0	0	0	0	0	2	3	0	0	2	8	0	0	0	0	0
H2-M10.3	NM_201608	0	0	0	0	0	0	0	0	0	0	0	0	0	0	0	0	0	0	0	0	0	0	0	0	0	0	0	0	0	0	0	0	0	0	0	0	0	0	0	25	0	0	0	0	0	0	0	0	0	0	0	0	0	0	0	0	0	0	0	0	0	0	0
Cbr3	NM_173047	0	6	0	0	0	0	5	0	0	0	0	7	0	0	0	0	35	32	38.04	0	13	38	0	50	6	0	0	0	81	0	0	0	0	0	0	20	0	17	17	0	37	0	0	0	16	0	0	0	0	0	0	0	0	0	0	0	146	0	0	0	0	0	0
Nusap1	NM_001042652,NM_133851	187.48	101.08	176.54	54.61	51.63	175.87	26.8	209.32	64.84	19.85	39	46.21	50.41	7.15	150.33	46.68	92.05	158.38	102.17	107.18	107.72	54.98	100.16	6.13	65.54	3.08	22.51	20.39	89.8	152.93	121.01	31.62	126.83	115.52	77.39	50.12	222.89	42.34	30.43	241.08	214.85	71.32	80.32	2.17	90	13	94.45	71.03	85.88	45.69	109.66	190.8	17.02	114.13	5	28.52	111	28.52	61	93.91	19.67	19	16.02
Tgfb1	NM_011577	30	1	6	0	11	31	11	75	2	0	0	32	0	11	33	0	10	29	0	87	2	25	0	0	0	39	17	29	20	86	14	5	18	0	31	2	23	7	3	34	30	0	21	5	6	5	1	9	15	88	99	38	0	0	1	3	11	0	26	36	0	6	5
Mpc1	NM_018819	1689	1301.94	566.86	1505	1263	1674.83	153	1540	1611	691.86	812	466	639	4	1736.94	302.4	1120.9	1273.62	1732.96	1327	1190	1014	1185	726.58	542	113	136	652	483	1613.92	735.98	535.85	1429.58	1499.52	2242	2070	1630	573.95	891.96	1528	1651.96	1045	1785	377	1143	132	1875.94	992.76	1334	1478.89	1650.94	1173	197.76	772	159	130	1104	1644	391	1808	1098.83	496	698
Lrrc32	NM_001113379	0	0	0	0	18	0	0	34	0	0	0	0	0	5	0	0	0	0	0	0	0	0	0	0	0	9	0	0	0	0	0	0	0	0	0	0	0	0	0	0	0	0	0	0	0	0	0	0	0	0	0	0	0	0	0	0	0	0	0	0	0	0	0
Kdm1b	NM_172262	6.02	63.39	12.27	79.42	45.59	8.08	0	40.07	13.01	1	29.25	11	1.01	4	49.93	23	0	38.16	0	28	0	27.07	50	139	12	17	11	1	0	40.41	36.35	29.18	44	0	15	162.61	75.12	10	26	4.03	46.54	37.38	1.01	0	3.01	7	109.55	2	90	19.04	0	2.05	26	2	12	13.54	0	10.06	0	0	0	0	6.26
Olfr1357	NM_001011737	0	0	0	0	0	0	0	0	0	0	0	0	0	0	0	0	0	0	0	0	0	0	0	0	0	0	0	0	0	0	0	0	0	0	0	0	0	0	0	0	0	0	0	0	0	0	0	0	0	0	0	0	0	0	0	0	0	0	0	0	0	0	0
4930526L06Rik	NR_045317	0	0	0	0	0	0	0	0	0	0	0	0	0	0	0	0	0	0	0	0	0	0	0	0	0	0	0	0	0	0	0	0	0	0	0	0	0	0	0	0	0	0	0	0	0	0	0	0	0	0	0	0	0	0	0	0	0	0	0	0	0	0	0
Per1	NM_001159367,NM_011065	16	50	0	0	42	0	28	31	1	36	4	28	0	56	78	53	42	0	204	55	59	57	95	11	37	27	27	64	0	0	19	19	59	0	133	318	68	78	70	0	1	181	0	1	0	0	0	71	2	25	0	0	0	117	0	19	6	3	0	0	37	13	0
Hykk	NM_177351	0	0	0	0	0	1	4	0	0	0	9	3	0	0	1	0	8	0	0	5	23	0	0	0	8	0	0	0	0	0	0	0	46	3	0	0	53	0	0	0	0	10	42	0	0	0	0	12	6	1	0	10	5	0	1	0	8	0	0	0	0	0	0
Arl16	NM_197995	108	33	3	129	29	76	10	52	61	105	36	13	0	9	76	43	21	39	63	43	56	93	0	0	38	8	45	34	4	45	57	9	32	0	5	98	108	22	44	67	56	39	0	19	0	0	0	19	2	47	25	23	36	137	11	2	64	92	0	0	46	10	5
Rhox3f	NM_001040089	0	0	0	0	0	0	0	0	0	0	0	0	0	0	0	0	0	0	0	0	0	0	0	0	0	0	0	0	0	0	0	0	9	0	0	0	0	0	0	0	0	0	0	0	0	0	0	0	0	0	0	0	0	0	0	0	0	0	0	0	0	0	0
Adpgk	NM_028121	349	385	126	655	504	242	54	196	184	125	142	98	26	35	483	174	280	358	599	185	180	278	607	308	262	53	137	99	302	544	201	157	331	692	200	1267	355	151	216	196	125	356	148	120	290	12	215	107	166	283	733	201	136	297	71	43	111	528	1001	185	207	259	215
Rpp30	NM_019428	443	136	174	244	113	282	29	301	275	104	158	55	73	0	231	64	112	231	191	71	214	99	158	94	40	25	18	112	10	297	114	66	149	141	295	120	240	55	49	221	285	90	165	37	82	10	175	68	73	169	231	169	8	119	24	4	182	97	102	155	99	44	120
Psg27	NM_001037168	0	0	0	0	0	0	0	0	0	0	0	0	0	0	0	0	0	0	0	0	0	0	0	0	0	0	0	0	0	0	0	0	0	0	0	0	0	0	0	0	0	0	0	0	0	0	0	0	0	0	0	0	0	0	0	0	0	0	0	0	0	0	0
Gm11351	NR_045062	0	0	0	0	0	0	0	0	0	0	0	0	0	0	0	0	0	0	0	0	0	0	0	0	0	0	0	0	0	0	0	0	0	0	0	0	0	0	0	0	0	0	0	0	0	0	0	0	0	0	0	0	0	0	0	1	0	0	0	0	0	0	0
Znfx1	NM_001033196,NM_001291162	3	0	0	18	4	57	1	49	76	0	45	33	185	16	0	8	10	29	0	0	0	25	65	0	53	13	19	0	1	1	43	7	0	0	0	19	1	58	0	0	0	32	13	0	0	0	0	25	0	3	0	31	34	117	9	20	0	0	0	0	0	0	71
4933406G16Rik	NR_046037	0	0	0	0	0	0	0	0	0	0	1	0	0	0	0	0	0	0	0	0	0	0	0	0	0	0	0	0	0	0	0	0	0	0	0	0	0	0	0	0	0	0	0	0	0	0	0	1	0	0	0	0	0	0	0	0	0	0	0	0	0	0	0
Ssx9	NM_199063	0	0	0	0	0	0	0	0	0	0	0	0	0	0	0	0	0	0	0	0	0	0	0	0	0	0	0	0	0	0	0	0	0	0	0	0	0	0	0	0	0	0	0	0	0	0	0	0	0	0	0	0	0	0	0	0	0	0	0	0	0	0	0
Samd14	NM_146025	0	36	0	0	23	11	0	8	81	0	0	8	0	7	0	60	122	69	0	125	0	22	0	0	0	6	0	0	0	0	36	15	74	0	0	0	0	2	0	0	225	58	61	0	14	10	95	20	0	0	0	0	0	0	0	0	57	0	370	0	0	0	0
Mir6355	NR_105773	0	0	0	0	0	0	0	0	0	0	0	0	0	0	0	0	0	0	0	0	0	0	0	0	0	0	0	0	0	0	0	0	0	0	0	0	0	0	0	0	0	0	0	0	0	0	0	0	0	0	0	0	0	0	0	0	0	0	0	0	0	0	0
Vmn2r91	NM_001104540	0	0	0	0	0	0	0	0	0	0	0	0	0	0	0	0	0	0	0	0	0	0	0	0	0	0	0	0	0	0	0	0	0	0	0	0	0	0	0	0	0	0	0	0	0	0	0	0	0	0	0	0	0	0	0	0	0	0	0	0	0	0	0
1700121L16Rik	NR_045453	0	0	0	0	0	0	0	0	0	0	0	0	0	0	0	0	0	0	0	0	0	0	0	0	0	0	0	0	0	0	0	0	0	0	0	0	0	0	0	0	0	0	0	0	0	0	0	0	0	0	0	0	0	0	0	0	0	0	0	0	0	0	0
Mapre1	NM_007896	734	518	584	842	542	985	162	1351	849	405	465	282	334	30	1416	449	507	743	765	755	685	468	363	304	175	117	178	211	84	780	475	273	508	491	557	767	957	303	320	770	1248	526	567	247	544	49	636	492	438	589	436	670	104	373	118	106	537	1021	326	587	436	321	517
Gm15645	NR_033578	48.67	43.35	10.09	38.58	29.28	57.3	13.15	40.42	39.57	37.63	26.37	19.34	51.28	4.06	52.57	11.09	52.59	56.61	115.56	28.44	69.05	26.27	28.28	34.53	39.66	10.13	8.03	20.36	4.04	65.01	33.3	22.19	68.74	60.67	78.28	41.4	34.51	19.1	20.2	46.53	114.52	50.35	77.02	16.2	49.65	10.14	34.37	46.81	42.56	41.47	51.39	50.52	7.1	20.16	5.08	7	46.58	56.46	30.71	39.61	29.26	30.3	18.24
Supt5	NM_013676	831	1891	1195	1933	897	1270	1089	2175	551	826	475	1054	273	1001	2382	577	1920	1926	2262	2248	1664	1003	1887	1427	1431	451	1123	766	2611	3096	995	547	1911	823	1562	1329	2933	723	1622	1243	1607	1749	1613	599	996	137	608	1041	1627	1650	805	898	792	1551	484	105	1169	2674	975	669	543	411	385
Zcchc2	NM_001122675,NM_001122676	7	0	1	0	0	0	1	0	23	0	0	2	0	8	19	0	55	36	0	0	39	0	9	0	34	0	0	0	0	0	20	6	25	77	0	0	26	0	0	0	18	51	43	0	2	0	0	17	34	1	0	0	21	0	0	0	26	0	1	49	12	0	0
Dydc2	NM_027717	8	0	1	5	5	23	0	0	0	5	0	5	0	0	0	23	2	7	43	17	6	3	64	6	4	1	2	0	0	22	0	0	28	0	0	40	9	8	1	0	23	13	7	0	3	0	0	3	10	7	9	16	0	8	0	4	6	14	0	26	0	0	0
Gm17365	NM_001167592	0	0	0	0	0	0	0	0	0	0	0	0	0	0	0	0	0	0	0	0	0	0	0	0	0	0	0	0	0	0	0	0	0	0	0	0	0	2	0	0	0	0	0	0	0	0	0	0	0	0	4	0	0	0	0	0	0	0	0	0	0	0	0
Zfp318	NM_021346,NM_207671	27	32	17	0	25	25	2	47	10	1	53	16	0	6	0	9	17	0	99	45	6	10	1	1	13	0	0	0	0	79	7	11	0	1	0	84	12	17	38	127	55	20	34	1	13	0	1	9	55	0	0	21	2	28	0	4	37	39	4	0	0	7	0
Gm32014	NR_110513	0	0	0	0	0	0	0	0	0	0	0	0	0	0	0	0	0	0	0	0	0	0	0	0	0	0	0	0	0	0	0	0	0	0	0	0	0	0	0	0	0	0	0	0	0	0	0	1	0	0	0	0	0	0	0	0	0	0	0	0	0	0	0
Gmfb	NM_022023	16	22	45	28	29	49	5	38	59	17	8	4	26	0	39	13	39	13	27	11	9	5	66	21	36	0	5	72	7	114	27	3	13	23	20	91	57	6	7	14	3	27	23	15	15	4	72	14	15	18	49	19	1	9	3	8	13	14	6	10	2	16	50
Smek2	NM_134034	255	39	227	192	145	89	50	94	103	64	62	39	9	20	203	66	75	95	104	94	48	77	212	32	102	20	32	88	47	91	94	29	68	68	132	684	81	51	55	63	71	136	44	4	38	16	127	31	98	52	72	52	39	151	25	29	76	80	47	130	39	45	69
BC029722	NR_015528	0	24.87	0	22.24	0	29.5	8.65	7.87	0	22.93	0	4.36	0	0	0	0	20.88	29.88	0	44.39	0	0	0	18.9	8.84	5.13	0	0	0	15.81	0	5.78	32.32	131.22	0	0	0	0	0	0	33.77	11.47	1.39	0	11.89	0	0	0	0	62.16	0	25.4	21.83	61.67	0	0	1	0	0	0	0	0	0
Ahnak	NM_001039959,NM_001286518,NM_009643,NR_104460	1	0	0	8	6	8	13	2	22	13	6	4	0	3	16	9	41	0	156	6	7	13	6	125	8	0	0	35	8	12	13	3	4	0	0	421	76	3	10	66	25	2	11	1	13	13	12	5	3	68	31	1	5	28	1	0	38	141	19	0	0	0	4
Ttyh2	NM_053273	1732	1278	556	1694	1086	1161	996	1545	2260	775	648	841	597	705	1542	601	1686	1692	2390	1948	1674	1556	1961	1655	1934	196	582	1610	1819	3181	687	537	2421	2338	2391	2329	2352	556	1334	2096	1600	1826	2154	689	1133	364	2645	1277	2875	1510	1319	1090	1303	2271	550	284	1027	3495	1665	2726	1756	580	962
Ms4a4c	NM_029499	0	0	0	0	0	0	0	0	0	0	0	0	0	0	0	0	0	0	0	0	0	0	0	0	0	0	0	0	0	0	0	0	0	0	0	0	0	0	0	0	0	0	0	0	0	0	0	0	0	0	0	0	0	0	0	0	0	0	0	0	0	0	0
Impa2	NM_053261	182	266	44	487	65	317	179	568	617	310	171	155	157	3	418	271	346	456	840	234	245	349	371	82	225	71	117	236	223	280	113	93	602	206	258	889	121	78	284	644	433	398	228	49	199	116	288	184	431	211	301	209	172	468	135	11	332	634	285	626	169	120	34
Bfar	NM_001177552,NM_025976	0	153	113	293	39	166.69	57	160	0	101	108	61	2	1	94	19	143	160	2	170	112	132	60	238	49.51	18	79	322	88	180	73	58	328	202	143.6	806	221	75	90	160	61	50	94.8	81	70	22	167	49	93	113	156	181	26	108.66	26	12	23	166	24	9	1	54.65	49
Flii	NM_001302207,NM_022009	331	242	134	235	166	314	160	109	0	75	0	169	0	28	597	31	170	354	136	225	176	140	210	149	237	63	232	0	378	327	142	80	202	106	532	334	100	123	501	15	133	490	201	155	197	14	137	152	124	54	2	290	83	60	70	35	61	57	226	109	0	56	46
Zfp362	NM_001081098	0	0	0	0	0	0	0	0	0	0	0	0	0	0	0	0	0	0	0	0	0	0	0	0	0	0	0	0	0	0	0	0	0	0	0	0	0	1	0	0	0	0	0	0	0	0	0	0	0	0	0	0	3	0	0	0	0	0	0	0	0	0	0
Mir6935	NR_105900	0	0	0	0	0	0	0	0	0	0	0	0	0	0	0	0	0	0	0	0	0	0	0	0	0	0	0	0	0	0	0	0	0	0	0	0	0	0	0	0	0	0	0	0	0	0	0	0	0	0	0	0	0	0	0	0	0	0	0	0	0	0	0
C2cd2	NM_174847	54	24	0	0	0	0	0	0	1	0	0	11	0	0	9	0	0	0	0	0	0	0	0	0	44	0	2	0	44	0	0	1	28	63	0	0	1	2	20	29	0	0	0	0	30	0	0	0	0	0	0	0	15	0	1	0	0	0	0	0	49	0	0
Nin	NM_001081453,NM_001286079,NM_001286080,NM_008697,NR_104397,NR_104398	756	1817	893	851	1095	979	1021	1804	588	341	303	440	733	144	1433	641	956	1577	1018	1262	686	498	930	983	1806	370	564	532	424	2091	971	256	1081	985	1089	2619	2288	730	937	1358	1175	1546	782	746	448	26	771	435	968	1076	507	514	890	945	351	69	1287	1263	970	728	912	241	468
Hdhd3	NM_024257	0	55	24	0	40	32	17	61	0	43	26	14	0	0	35	0	0	18	116	97	1	126	0	60	8	6	0	0	168	192	0	18	45	63	70	0	88	56	15	0	0	0	0	41	17	0	0	0	0	51	244	38	0	0	11	0	0	0	0	0	44	26	38
Gm5087	NR_121588,NR_121589	0	0	0	0	0	0	0	0	0	0	0	0	0	0	0	0	0	1	0	0	0	0	0	0	0	0	0	0	0	0	0	0	0	0	0	0	0	0	0	0	0	0	0	0	0	0	0	0	0	0	0	0	0	1	0	0	0	0	0	0	0	0	0
Unc5b	NM_029770	0	15	0	0	0	0	0	0	0	0	0	0	0	0	0	41	0	0	0	0	0	0	0	103	13	0	0	0	0	0	7	0	0	0	0	0	0	0	0	0	0	0	0	0	0	0	0	0	0	0	0	0	0	0	19	0	0	0	0	0	0	0	0
2310009B15Rik	NM_001081226	0	0	0	0	0	0	0	0	0	0	0	0	0	0	0	0	0	0	0	0	2	0	0	4	0	0	0	0	0	14	0	0	0	0	0	14	0	0	0	0	0	0	0	0	0	0	0	2	0	0	0	4	0	0	0	0	0	0	0	0	0	0	0
Nxf1	NM_001276704,NM_016813	1891	1286	983	2909	1516	2738	292	2137	419	1054	1263	689	295	175	2383	469	1110	1312	1775	1340	1411	1163	1690	803	777	156	248	2102	578	2291	1050	716	1167	1401	3168	2739	1778	991	1208	1859	1452	1694	2005	353	1605	116	1875	971	1211	1272	1252	1343	151	996	153	160	1811	1554	1173	1549	794	727	1078
Ccdc115	NM_027159	761	850	355	1040	476	680	260	853	1896	555	320	510	430	6	910	889	421	408	1060	665	724	705	757	543	510	145	356	841	574	734	382	284	1170	741	989	1138	623	159	488	425	613	835	1201	336	447	79	166	855	929	549	499	571	306	735	198	116	365	803	549	574	450	348	256
Olfr885	NM_001011739	0	0	0	0	0	0	0	0	0	0	0	0	0	0	0	0	0	0	0	0	0	0	0	0	0	0	0	0	0	0	0	0	0	0	0	0	0	0	0	0	0	0	0	0	0	0	0	0	0	0	0	0	0	0	0	0	0	0	0	0	0	0	0
Prkcdbp	NM_028444	0	0	0	0	0	1	0	43	0	0	0	0	0	0	0	0	0	0	0	24	0	0	0	0	0	0	0	0	0	0	0	0	0	0	0	0	0	0	0	0	0	0	0	0	0	0	0	0	0	0	0	0	0	0	0	0	0	0	0	0	0	0	0
Il2	NM_008366	0	0	0	0	0	0	0	0	0	0	0	0	0	0	0	0	0	0	0	0	0	0	0	0	0	0	0	0	0	0	0	0	0	0	0	0	0	0	0	0	0	0	0	0	0	0	0	0	0	0	0	0	0	0	0	0	0	0	0	0	0	0	0
Cpm	NM_027468	0	82	0	0	24	61	28	37	0	59	26	15	0	11	64	82	51	114	136	26	31	0	52	2	50	20	4	0	52	54	20	1	106	0	129	457	47	0	0	30	32	40	0	54	10	10	0	11	133	0	90	67	1	105	10	13	55	54	5	179	6	0	0
Gpatch4	NM_001110809,NM_001286857,NM_025663	244	386	184	551	153	637	162	650	265	301	132	196	67	0	182	641	199	364	757	176	530	419	420	589	367	78	195	359	429	378	238	105	839	319	407	781	457	106	249	641	766	829	698	106	214	59	78	223	385	310	258	125	55	295	13	22	202	275	159	255	503	96	353
Prss22	NM_133731	0	0	0	0	0	0	0	0	0	0	0	0	0	0	0	0	26	0	0	0	0	0	0	0	0	0	0	0	0	0	0	0	0	0	0	0	0	0	0	0	0	0	0	0	0	0	0	0	0	0	0	0	0	0	0	0	0	0	0	0	0	0	0
Tmc4	NM_181820	66	52	67	59	21	155	32	154	61	106	64	11	0	11	80	21	9	101	165	121	168	69	32	32	80	3	34	31	55	177	37	9	24	8	58	82	50	56	27	211	156	47	122	26	91	7	112	21	27	75	69	140	2	11	22	0	65	2	7	116	60	16	17
Nkap	NM_025937	356	324	179	417	197	360	70	148	136	200	115	116	72	1	337	151	213	214	394	214	177	224	215	213	159	55	144	158	48	450	139	66	229	204	370	88	269	111	178	250	299	237	256	91	114	38	152	191	160	307	162	155	25	268	40	11	179	107	142	44	224	106	117
1700101O22Rik	NR_045045	0	0	0	0	0	0	0	0	0	0	0	0	0	0	0	0	0	0	0	0	0	0	0	0	0	0	0	0	0	0	0	0	0	0	0	0	0	0	0	0	0	0	0	0	0	0	0	0	0	0	0	0	0	0	0	0	0	0	0	0	0	0	0
Olfr663	NM_001011757	0	0	0	0	0	0	0	0	0	0	0	0	0	0	0	0	0	0	0	0	0	0	0	0	0	0	0	0	0	0	0	0	0	0	0	0	0	0	0	0	0	0	0	0	0	0	0	0	0	0	0	0	0	0	0	0	0	0	0	0	0	0	0
Bgn	NM_007542	0	0	0	0	0	0	0	0	0	0	0	0	0	0	0	0	0	9	0	16	0	0	0	0	0	2	0	0	0	0	0	0	0	0	0	0	0	0	0	0	0	0	20	0	0	0	0	0	0	0	0	0	0	0	0	0	0	0	0	0	0	0	0
Ddx46	NM_001282055	560	644	470	853	579	893	356	1030	1052	304	378	373	200	179	880	837	376	653	848	457	591	582	484	328	567	219	388	751	574	699	350	158	735	732	572	1281	1031	258	327	564	1166	721	921	356	523	127	828	520	390	575	614	587	174	863	108	92	469	979	454	426	461	217	333
Dclre1c	NM_001110214,NM_001302674,NM_001302684,NM_146114,NM_175683	334	40	4	144	225	105	16	250	72	41	35	28	95	1	107	93	242	155	164	193	107	63	107	88	148	6	28	0	4	327.51	171	54	121	344.47	188	10	184	71	39	111	144	159	57	57	102	8	51	143	63	192	123.29	108	2	54	10	12	231	0	93	31	177	59	167
H2-Bl	NM_008199	0	2.73	0	1.59	0	0	0	2.78	6.15	4.13	1.01	2.03	0	0	0	2.05	3.03	2.04	18.43	4.97	1.01	3.05	6.22	5.28	1.02	0	2.03	10.17	1.01	0	0	1.8	0	1.01	15.1	8.13	0	6.11	0	0	17.27	0	3.02	1.7	0	1.04	0	0	1.06	0	1	0	9.26	3.34	6.05	0	0	32.37	9.21	2.03	0	0	0
Zfp764	NM_001167832,NM_146203	0	0	0	0	0	0	0	0	0	0	0	0	0	0	0	0	0	0	0	0	0	0	0	0	0	0	0	0	0	0	0	0	0	0	0	0	0	0	0	0	0	0	0	0	0	0	0	0	0	0	0	0	0	0	0	0	0	0	0	0	0	0	0
Olfr804	NM_001011821	0	0	0	0	0	0	0	0	0	0	0	0	0	0	0	0	0	0	0	0	0	0	0	0	0	0	0	0	0	0	0	0	0	0	0	0	0	0	0	0	0	0	0	0	0	0	0	0	0	0	0	0	0	0	0	0	0	0	0	0	0	0	0
B3gat3	NM_024256	81	114	40	124	1	87	3	48	0	165	66	29	0	0	98	71	73	81	180	43	80	106	1	134	95	10	118	1	0	115	71	24	110	37	1	2	141	73	34	61	109	59	51	41	66	19	71	66	41	94	354	39	56	57	5	13	3	248	5	142	57	25	10
Mmp24	NM_010808	62	285.13	44	129.76	119	85.5	110.35	335.13	0	109.07	142	26.64	0	15	284	57	242.12	109.12	273	17.61	261	203	228	7.1	116.16	125.87	135	0	0	27.19	123	100.22	305.68	128.78	561	0	145	242	192	0	694.23	209.53	397.61	63	239.11	22	155	1	1	170.84	0	241.6	54.17	214.33	97	24	0	397	0	147	79	39	84
Olfr668	NM_147059	0	0	0	0	0	0	0	0	0	0	0	0	0	0	0	0	0	0	0	0	0	0	0	0	0	0	0	0	0	0	0	0	0	0	0	0	0	0	0	0	0	0	0	0	0	0	0	0	0	0	0	0	0	0	0	0	0	0	0	0	0	0	0
Lrfn2	NM_027452	0	0	0	0	0	0	0	0	0	0	0	0	0	0	0	0	0	0	0	0	0	0	0	0	0	0	0	0	0	0	0	0	0	0	0	0	0	0	0	0	0	0	0	0	0	0	0	0	0	0	0	0	0	0	0	0	0	0	0	0	0	0	0
Il15ra	NM_001271497,NM_001271498,NM_001271499,NM_001271500,NM_001271501,NM_008358,NM_133836,NR_073191,NR_073192	0	0	0	0	0	0	0	0	0	0	0	0	0	0	0	0	0	0	0	0	0	0	0	0	0	0	0	0	0	0	0	0	0	0	0	0	0	0	0	0	0	0	0	0	0	0	0	0	0	0	0	0	0	0	0	0	0	0	0	0	0	0	0
Mir6406	NR_105833	0	0	0	0	0	0	0	0	0	0	0	0	0	0	0	0	0	0	0	0	0	0	0	0	0	0	0	0	0	0	0	0	0	0	0	0	0	0	0	0	0	0	0	0	0	0	0	0	0	0	0	0	0	0	0	0	0	0	0	0	0	0	0
Parp8	NM_001081009	236	597	379	520	499	625	101	496	109	144	125	207	141	6	397	2	373	584	280	349	319	192	12	126	48	53	131	44	0	315	175	229	295	74	850	185	915	203	402	10	777	128	636	61	305	13	162	283	25	167	121	171	8	15	42	1	437	0	132	95	180	96	225
Mutyh	NM_001159581,NM_133250	0	41	9	137	35	79	40	396	0	72	31	84	81	0	152	90	36	61	3	69	179	98	0	46	56	21	78	0	84	117	30	26	126	212	64	61	123	81	25	1	9	102	88	146	94	9	0	4	0	129	0	64	8	0	34	12	0	104	50	17	0	17	0
Slc35d3	NM_029529	0	0	0	0	0	0	0	0	0	0	0	0	0	0	0	0	0	0	0	0	0	0	0	0	0	0	0	0	0	0	0	0	0	0	0	0	0	0	0	0	0	0	0	0	0	0	0	0	0	0	0	0	0	0	0	0	0	0	0	0	0	0	0
Olfr938	NM_146438	0	0	0	0	0	0	0	0	0	0	0	0	0	0	0	0	0	0	0	0	0	0	0	0	0	0	0	0	0	0	0	0	0	0	0	0	0	0	0	0	0	0	0	0	0	0	0	0	0	0	0	0	0	0	0	0	0	0	0	0	0	0	0
Myh3	NM_001099635	0	0	0	0	0	0	0	0	0	0	0	0	0	0	0	0	0	0	0	0	0	0	31	0	0	0	0	71	0	0	0	0	34	0	0	0	0	0	0	0	67	0	0	0	0	0	0	0	0	0	91	0	0	0	0	0	0	0	0	0	0	0	21
Gm17762	NR_028378	12	0	0	0	0	16	0	8.92	0	0	0	0	0	0	12	0	0	12	0	17	0	0	0	0	0	0	0	0	0	0	0	1	0	0	0	0	0	0	9	20	0	0	0	0	0	0	0	9.18	0	0	0	0	0	0	0	0	0	0	0	0	0	0	0
Ebag9	NM_019480	28	2	12	0	2	0	0	0	53	25	0	9	27	10	55	12	25	0	36	2	21	12	44	20	23	2	4	0	18	15	5	0	35	0	4	74	9	7	3	2	13	32	2	0	11	0	45	9	43	8	20	0	5	7	0	7	0	0	12	0	0	0	6
Eif3j1	NM_144545	418	325	215	162	103	365	40	459	389	127	84	83	137	1	410	165	266	352	332	200	325	293	248	112	119	34	56	53	128	503	264	106	254	232	343	308	285	106	67	114	562	293	303	49	231	33	200	144	281	287	262	318	69	238	40	60	81	276	156	143	81	82	73
Pcdh8	NM_001042726,NM_021543	0	0	0	0	0	0	24	0	0	2	0	0	0	0	52	0	0	0	0	0	48	0	0	0	0	79	0	0	0	0	0	0	0	0	0	0	0	0	0	0	0	0	0	0	0	0	0	0	0	0	0	15	0	0	0	0	0	0	0	0	0	14	0
Fra10ac1	NM_001081075	128	65	29	74	74	41	7	14	65	48	24	28	25	0	80	27	40	61	36	14	21	46	41	52	16	5	10	24	18	49	16	6	9	53	30	64	63	25	28	44	41	52	22	5	22	1	10	45	2	60	61	58	15	49	7	3	23	93	15	61	25	4	22
Gm1979	NM_001281519	0	0	0	0	0	0	0	0	0	0	0	0	0	0	0	0	0	0	0	0	0	0	0	0	0	0	0	0	0	0	0	0	0	0	0	0	0	0	0	0	0	0	0	0	0	0	0	0	0	0	0	0	0	0	0	0	0	0	0	0	0	0	0
Tmem62	NM_175285	265	254	281	162	349	285	37	353	5	93	287	61	117	1	272	8	86	214	209	286	276	180	38	177	11	20	28	0	20	206	130	96	146	78	323	0	421	62	98	234	665	152	96	48	194	10	383	121	67	345	213	368	0	107	7	22	516	85	46	415	131	74	320
Ccdc121	NM_207280	0	0	0	0	0	0	0	0	0	0	0	0	0	0	0	0	0	0	0	0	0	0	0	0	0	0	0	0	0	0	0	0	0	0	0	0	0	0	0	0	0	0	0	0	0	0	0	0	0	0	0	0	0	0	0	0	0	0	0	0	0	0	0
Olfr1419	NM_001011775	0	0	0	0	0	0	0	0	0	0	0	9	0	0	0	0	0	0	0	0	0	0	0	0	0	0	0	0	0	0	0	0	0	0	0	0	0	0	0	0	0	0	0	0	0	0	0	0	0	0	0	0	0	0	0	0	0	0	0	0	0	0	0
Nefh	NM_010904	0	0	0	0	15	0	6	112	19	56	17	20.35	0	20	21	0	38	54	81	8	0	5	6	47	0	8	19	0	0	0	0	0	9	92	45	0	16	0	0	5	0	0	61	0	4	0	0	6	4	91	0	16	9	0	0	0	31	0	41	0	65	0	0
Nudt13	NM_026341	0	40	1	90	39	151	17	20	0	74	52	25	0	0	78	26	10	43	0	26	50	22	48	47	33	7	31	0	0	102	29	15	149	7	72	18	57	52	48	0	13	22	35	0	41	5	0	58	0	0	14	72	0	33	9	0	20	108	78	0	63	19	40
Gm4861	NM_177665	0	0	0	0	0	0	0	0	0	0	0	0	0	0	0	0	0	0	0	0	0	0	0	0	0	0	0	0	0	0	0	0	0	0	0	0	0	0	0	0	0	0	0	0	0	0	0	0	0	0	0	0	0	0	0	0	0	0	0	0	0	0	0
Dock3	NM_153413	0	0	0	0	37	34	1	10	16	1	0	2	55	12	0	22	10	1	3	25	3	0	6	0	13	7	1	0	276	0	4	4	49	0	0	0	11	0	18	16	0	0	0	0	0	1	0	15	26	0	0	0	0	21	2	1	0	17	8	39	0	0	0
Olfr1106	NM_146752	0	0	0	0	0	0	0	0	0	0	0	0	0	0	0	0	0	0	0	0	0	0	0	0	0	0	0	0	0	0	0	0	0	0	0	0	0	0	0	0	0	0	0	0	0	0	0	0	0	0	0	0	0	0	0	0	0	0	0	4	0	0	0
Msra	NM_001253712,NM_001253714,NM_001253715,NM_001253716,NM_026322	0	34	0	35	32	65	7	0	7	24	0	0	0	0	3	0	0	18	0	53	0	35	0	0	12	6	0	0	0	66	3	5	33	2	0	109	0	22	9	10	0	47	32	44	16	0	0	0	34	34	0	7	10	66	0	3	0	0	0	5	39	3	0
Cfl1	NM_007687	1945	2009	1376	2543	994	2108	973	2537	2317	1849	1266	1341	789	486	1981	1334	1307	1960	2398	2080	1790	1950	1992	1716	984	456	1138	1494	2432	3587	1033	648	1403	1508	2384	1486	3740	852	1497	2498	2224	990	2542	851	1288	226	2240	2074	1878	2617	2978	1720	501	1984	754	137	1020	3099	987	2085	1633	965	959
Kpna3	NM_008466	183	82	67	137	51	165	10	115	320	28	37	54	54	8	462	20	148	65	101	55	122	86	62	66	48	30	5	123	50	190	93	29	56	111	60	219	59	77	21	59	161	54	146	4	10	6	73	36	59	92	39	105	10	108	9	53	86	44	44	18	39	15	128
Cd37	NM_001290802,NM_001290804,NM_007645	0	0	0	0	0	0	0	0	0	0	0	0	0	0	0	0	0	0	0	0	0	0	0	0	0	0	0	0	0	0	0	0	0	0	0	0	0	0	0	0	0	0	0	0	0	0	0	0	0	0	0	0	0	0	0	0	0	11	0	0	0	0	0
Moap1	NM_001142937,NM_022323	1	10.83	96.41	0	82.43	59.85	0	0	0	5	41.64	10.47	0	16.26	0.08	34	57.48	8.21	0	19.69	59.48	17.6	0	0	12.13	6.23	8.19	7	0	85.72	22.06	29.38	38.91	52	53.19	79.38	45.65	7.46	22.18	0	188.58	24	74	0	19.79	9.95	0	19	0	22.78	0	0	3.09	11.05	18	25.96	0	0	16.9	0	0	11.87	0
Acnat2	NM_145368	0	0	0	0	0	0	0	0	0	0	0	0	0	0	0	0	0	0	0	0	0	0	0	0	0	0	0	0	0	0	0	0	0	0	0	0	0	0	0	0	0	1	0	0	0	0	0	0	0	0	0	0	0	0	0	0	0	0	0	0	0	0	0
Vsig8	NM_177723,NR_027644	0	0	0	0	0	0	0	0	0	0	0	0	0	0	0	0	0	0	0	0	0	0	0	0	0	0	0	0	0	0	0	0	0	0	0	0	0	0	0	0	0	0	0	0	0	0	0	0	0	0	0	0	0	0	0	0	0	0	0	0	0	0	0
Ero1l	NM_015774	0	28	38	42	25	76	9	37	128	26	68	6	0	0	329	57	28	50	134	38	34	35	135	119	43	2	0	77	120	121	56	5	62	35	0	388	0	4	21	110	37	43	19	28	26	0	130	16	38	35	70	121	0	168	10	8	2	155	101	157	57	15	0
Pitx2	NM_001042502,NM_001042504,NM_001286942,NM_011098	0	0	0	0	0	0	0	0	0	0	0	0	0	0	0	0	0	0	0	0	0	0	0	0	0	0	0	0	0	0	0	0	0	0	0	0	0	0	0	0	0	0	0	0	0	0	0	0	0	0	0	0	0	0	0	0	0	0	0	0	0	0	0
Tmem60	NM_177601	63	41	85	47	59	72	1	83	88	6	51	2	18	0	130	11	61	41	16	3	44	26	34	34	16	1	11	45	13	88	73	6	48	32	0	79	52	3	7	28	55	28	26	3	20	13	95	28	26	40	27	58	1	27	1	41	22	72	14	11	13	0	86
Gli1	NM_010296	0	0	0	0	0	23	19	0	0	0	0	0	0	3	0	0	0	28	0	0	0	0	0	0	0	4	12	0	3	0	0	2	0	0	0	0	108	0	0	0	0	12	0	0	13	0	0	0	0	0	0	18	3	0	0	1	0	0	0	0	0	0	0
Vdac2	NM_011695	0	86	110	140	94	116	12	150	0	77	61	42	138	3	241	12	14	155	155	102	284	63	28	229	31	16	11	42	90	218	204	27	163	157	195	153	29	41	19	119	76	197	137	40	105	15	197	95	43	199	38	75	3	26	17	6	110	90	0	187	16	19	79
Synpr	NM_001163032,NM_028052	0	0	0	5	1	11	0	0	28	4	0	1	0	0	14	0	5	9	4	8	3	1	7	0	0	2	5	0	0	3	0	0	7	4	11	2	11	0	0	0	6	0	1	0	1	0	0	2	0	1	5	1	0	0	3	0	0	0	1	4	0	0	7
Wdr73	NM_028026,NR_027976	1053	1131	830	1446	1251	1304	509	1665	1088	631	485	702	172	4	1612	588	1373	1044	1612	1595	1236	1181	762	498	918	271	501	960	1308	1585	670	541	1778	1204	1524	1811	1195	744	1153	1149	2124	1832	1963	762	861	207	633	1082	558	1022	690	1140	173	1194	188	104	694	854	1015	533	853	522	362
Hpse2	NM_001081257	0	0	0	0	0	0	0	0	0	0	0	0	0	0	0	0	0	0	0	0	0	0	0	0	0	0	0	0	0	0	0	0	0	0	0	0	0	0	0	0	0	0	0	0	0	0	0	0	0	0	0	0	0	0	0	2	0	0	0	0	0	0	0
Vmn1r64	NM_207544	0	0	0	0	0	0	0	0	0	0	0	0	0	0	0	0	0	0	0	0	0	0	0	0	0	0	0	0	0	0	0	0	0	0	0	0	0	0	0	0	0	0	0	0	0	0	0	0	0	0	0	0	0	0	0	0	0	0	0	0	0	0	0
Rtp4	NM_023386	0	0	0	0	0	0	0	0	0	0	0	0	0	0	0	0	0	0	0	0	0	0	0	0	0	0	0	0	0	0	0	0	0	0	0	0	0	0	0	0	0	0	0	0	0	0	0	0	0	0	0	0	0	0	0	0	0	0	0	0	0	0	0
Eps8l1	NM_001290416,NM_026146	0	0	3	0	15	1	0	0	0	0	0	0	0	0	0	0	0	0	0	0	0	0	0	0	0	0	0	0	0	0	9	0	0	0	0	0	0	0	0	0	3	0	0	67	0	0	0	0	0	0	0	0	0	0	0	0	0	0	0	0	0	0	0
Slc36a4	NM_172289	0	0	0	0	0	0	0	0	0	0	0	0	0	0	0	0	0	0	0	0	0	0	0	0	0	0	0	0	0	0	0	0	0	0	0	0	0	0	0	0	0	0	0	0	0	0	0	0	0	0	0	0	0	0	0	0	0	0	0	0	0	0	0
Hrc	NM_010473	0	0	0	0	0	0	0	0	0	0	0	0	0	0	0	0	0	0	0	0	0	0	0	0	0	0	0	0	0	0	0	0	0	0	0	0	0	0	0	0	0	0	0	0	0	0	0	0	0	0	0	0	0	0	0	0	0	0	0	0	0	0	0
Ccr4	NM_009916	0	0	0	0	0	0	0	0	0	0	0	0	0	0	0	35	0	0	0	0	0	1	0	0	0	0	0	0	0	0	0	0	0	0	0	0	0	0	0	0	8	0	0	0	0	0	0	0	0	0	0	0	0	0	0	0	0	0	0	0	0	0	0
Igfbpl1	NM_018741	0	0	0	0	0	0	0	0	0	0	0	0	0	0	0	0	4	0	0	0	0	0	0	0	0	0	0	0	81	0	0	0	0	0	0	0	0	0	0	0	0	0	0	0	0	0	0	0	0	0	0	0	0	0	0	0	0	0	0	0	0	0	0
Pcdhac1	NM_001003671	0	0	0	0	0	0	0	0	0	0	0	0	0	0	0	0	0	0	0	0	0	0	0	0	0	0	0	0	0	0	0	0	0	0	0	0	0	0	0	0	0	0	0	0	0	0	0	0	0	0	0	0	0	0	0	0	0	0	0	0	0	0	0
Usp3	NM_001302116,NM_001302122,NM_144937	0	134	75	31	73	109	11	49	0	11	11	17	64	0	49	1	96	334	122	105	78	18	114	0	26	15	2	43	8	204	0	6	107	58	93	0	104	21	20	51	17	90	0	17	35	11	96	107	0	27	137	92	5	44	6	8	1	10	32	64	0	9	21
Afmid	NM_027827	441	176	244	667	428	866	221	473	103.03	415	266	242	74	120	282	305	494	527	510	597	761	487	74	269	288	67	224	132	0	508	288	120	422	500	1086	153	467	245	332	596.12	528	466	1098	152	463	42	114	491	433	570	203	596	58	195	125	39	472	812	404	565	320	82	326
Defb14	NM_183026	0	0	0	0	0	0	0	0	0	0	0	0	0	0	0	0	0	0	0	0	0	0	0	0	0	0	0	0	0	0	0	0	0	0	0	0	0	0	0	0	0	0	0	0	0	0	0	0	0	0	0	0	0	0	0	0	0	0	0	0	0	0	0
Bahcc1	NM_198423	0	0	0	0	0	0	0	0	0	0	0	0	0	0	0	0	0	0	0	0	0	0	34	0	0	2	0	0	0	0	0	0	0	0	0	0	0	0	0	0	0	0	0	0	0	0	0	0	0	0	0	0	0	0	0	0	0	0	0	0	0	0	0
3830432H09Rik	NR_126486	0	0	0	0	0	0	0	0	0	0	0	0	0	0	0	0	0	0	0	0	0	0	0	0	0	0	0	0	0	0	0	0	0	0	0	0	0	0	0	0	0	0	0	0	0	0	0	0	0	0	0	0	0	0	0	0	0	0	0	0	0	0	0
Rsph9	NM_029338	0	3	5	33	0	152	31	0	380	30	15	60	94	0	27	63	20	59	0	77	77	35	1	30	24	11	41	125	383	44	40	27	50	0	61	230	302	31	70	0	26	31	54	39	39	0	94	58	0	100	66	48	12	93	29	4	31	0	60	219	3	19	14
1700109K24Rik	NR_108037	0	0	0	0	0	0	0	0	0	0	0	0	0	0	0	0	0	0	6	0	0	0	0	0	0	0	0	0	0	0	0	0	0	0	0	0	0	0	0	0	0	0	0	0	0	0	0	0	0	0	0	0	0	0	0	0	0	0	0	0	0	0	0
Gm5893	NR_045096	0	0	0	0	0	0	0	0	0	0	0	1	0	0	0	0	0	0	0	0	0	0	0	0	0	0	0	0	0	0	0	0	0	0	0	0	0	0	0	0	0	0	0	0	0	0	0	0	0	0	0	0	0	0	1	0	0	0	0	0	0	0	0
Inhbe	NM_008382	0	0	0	0	0	0	0	0	0	0	0	0	0	0	0	0	0	0	0	0	0	0	0	0	0	0	0	0	0	0	0	0	0	0	0	0	0	0	0	0	0	0	0	0	0	0	0	0	0	0	0	0	0	0	0	0	0	0	0	0	0	0	0
Arhgap8	NM_001164627,NM_001164628,NM_001205334,NM_028455	27	16	0	27	0	21	2	92	96	20	5	0	0	4	26	0	7	0	0	20	114	3	28	23	0	0	9	0	47	0	16	15	0	0	0	0	4	0	24	45	27	21	0	0	17	4	104	24	110	0	0	19	45	0	0	16	85	45	0	0	0	34	0
AI464131	NM_001085515	258	1021	520	301	491	751	305	712	277	197	252	334	0	590	983	615	659	1527	973	933	488	274	330	669	635	211	502	48	685	599	570	206	676	596	1216	580	571	231	1434	221	711	383	852	293	280	24	104	494	799	846	430	199	79	870	119	62	342	801	294	294	36	131	127
Otop1	NM_172709	0	0	0	0	0	0	0	0	0	0	0	0	0	0	0	0	0	0	5	0	0	0	0	0	0	0	0	0	0	0	0	0	0	0	0	0	0	0	0	0	0	0	0	0	0	0	0	0	83	0	0	0	1	0	0	0	0	0	0	0	0	0	0
Zfp955a	NM_029952	7.99	23.74	44.17	5.09	55.99	7.46	5.13	77.22	17.73	3.56	0	5.72	8	1	80.5	8.97	53.44	8.97	15.96	1.24	51.42	12.04	0	18	38.1	0	2	1.05	0	67.79	43.88	26.34	39.24	40.05	44.92	75.98	37.62	2.97	5.74	22.49	12.28	87.57	31.31	0	6.42	0	57	3.44	4.52	39.58	2.51	5.41	3	31.54	0	18.44	36.16	54.63	1	36.41	0	1.41	42.52
A730098P11Rik	NR_038091	8.61	2.58	5.72	7.11	3.8	1.35	0	5.12	7.36	1.48	4.16	0	5.69	0	1.38	6.29	5.78	1.46	0	3.05	1.47	1.52	1.49	1.49	1.53	0	0	6.65	0	7.4	5.52	0	0	5.71	2.83	12.43	4.1	1.5	5.11	0	4.21	1.32	4.14	3.05	0	1.51	2.92	1.51	2.76	2.84	1.51	4.35	0	1.52	0	4.4	1.39	4.12	1.49	0	0	1.55	1.47
Edem2	NM_145537	219	389	198	454	245	1072	137	355	766	270	243	295	91	29	330	148	277	526	522	284	320	227	419	527	139	56	162	55	1	573	158	150	337	459	981	183	678	250	218	971	1071	342	312	206	609	20	29	180	88	394	673	227	64	269	80	25	500	280	62	278	340	111	148
0610038B21Rik	NR_028125	0	0	1	5.93	8.87	0	11.35	7.85	22.54	9.03	0	4.42	0	7	2	0	0	1.31	0	7.2	0	0	0	0	2.26	3.64	2.39	6.27	5.67	1.08	7.47	0	0	1.93	0	3.56	36	2.46	1.07	0	10.21	6.02	3.7	4.29	1.4	0	6.79	1.14	2.72	1.51	0	4.45	0	2.39	2.4	0	11.71	0	0	8.09	0	0	0
Snrpb	NM_009225	2304	2699	1864	3599	2177	2941	1271	3954	3717	1983	1096	1423	613	5	2417	1674	2059	2569	3568	2970	2232	3100	2517	1660	2008	749	1810	926	772	3183	1038	968	2830	1974	4727	2107	2881	1250	1480	2832	3411	2152	2800	1291	2062	283	971	2296	2546	2972	2811	1857	936	2184	718	131	1566	3116	1479	2753	2011	1199	1005
Retn	NM_001204959,NM_022984	0	0	0	0	0	0	0	0	0	0	0	0	0	0	0	15	0	0	0	0	0	0	0	0	0	0	0	0	0	0	0	2	0	0	0	0	0	0	0	0	0	0	0	0	0	0	0	0	0	0	0	0	0	0	0	0	0	0	0	0	0	0	0
Gm3143	NR_038347,NR_038348	0	12	0	8	0	4	0	7	35	10	12	1	11	0	26	26	26	1	16	1	0	4	0	2	8	2	14	0	0	17	6	1	4	17	10	47	0	13	3	0	11	15	0	0	0	0	0	0	30	14	23	0	3	30	7	0	25	42	18	41	21	0	11
Afm	NM_145146	0	0	0	0	0	0	0	0	0	0	0	0	0	0	0	0	0	0	0	0	0	0	0	0	0	0	0	0	0	0	0	0	0	0	0	0	0	0	0	0	0	0	0	0	0	0	0	0	0	0	0	0	0	0	0	0	0	0	0	0	0	0	0
3110040N11Rik	NM_026077	54	73	11	5	11	96	34	100	5	96	17	82	23	0	89	10	16	37	83	49	58	68	39	0	62	27	34	1	0	85	4	27	64	23	94	0	95	7	51	52	76	66	45	18	29	8	0	44	32	57	116	70	0	25	15	1	80	72	10	91	0	4	30
1810043H04Rik	NM_001110242	65	157	117	231	114	320	194	336	302	301	69	99	24	9	95	117	96	209	282	255	208	183	143	129	174	140	335	258	263	370	113	77	206	253	308	130	548	177	134	326	242	142	556	244	133	59	407	188	248	156	207	237	66	55	114	11	164	114	66	368	215	84	114
Dpy30	NM_001146222,NM_001146223,NM_001146224,NM_024428	689	485	425	414	310	717	118	930	575	346	492	142	333	8	553	376	276	410	807	268	671	375	377	509	200	76	191	216	381	655	390	115	446	280	669	325	636	130	226	525	1028	246	366	159	376	48	452	448	205	435	347	667	95	590	63	76	404	701	170	546	275	176	308
Pkd1	NM_013630	90.56	44.86	43.23	24.75	135.08	48	83.52	157.83	271.98	102	58.34	72.02	45	285	195.58	19.21	350.69	246.8	687.95	14	80.14	151.23	200	135.31	452.82	39.39	19	0	1039	144.41	23.63	100.28	414.3	101.49	422.77	171.11	114	87	117.16	206	229.03	366.72	198.77	170.39	0	41	0	19	892.36	42.56	179.47	5	613.64	967	104.64	32.65	68	798.48	11	27.78	35.06	51.49	0
Lrrc4b	NM_198250	0	0	0	0	0	0	0	0	0	0	0	0	0	0	0	0	0	0	0	0	0	0	0	0	0	0	0	0	0	0	0	0	0	0	0	0	0	0	0	0	0	2	0	0	0	0	0	0	0	0	0	0	0	0	0	0	0	0	0	0	0	0	0
Tjp2	NM_001198985,NM_011597	38	77	31	33	27	18	21	20	20	19	33	66	28	31	176	65	19	235	363	143	87	28	31	9	43	32	84	126	87	226	37	31	39	53	95	450	141	88	177	132	214	54	31	6	97	0	0	83	54	108	140	11	42	294	32	40	40	141	295	6	86	31	26
Gm5797	NM_001025085	0	0	0	0	0	0	0	2	0	0	1	0	7	0	2.73	0	0	0	2	0	2	0	0	0	0	0	0	0	0	0	0	0	2	1	0	0	0	0	0	0	1	3	0	0	0	0	0	0	3	4	0	0	0	0	0	0	0	0	5.92	2	0	0	0
Mir6911	NR_105876	0	0	0	0	0	0	0	0	0	0	0	0	0	0	0	0	0	0	0	0	0	0	0	0	0	0	0	0	0	0	0	0	0	0	0	0	0	0	0	0	0	0	0	0	0	0	0	0	0	0	0	0	0	0	0	0	0	0	0	0	0	0	0
Kcnj8	NM_008428	0	0	0	0	0	0	0	0	0	0	0	0	0	0	0	0	0	0	0	0	0	0	0	0	0	0	0	0	0	0	0	0	0	0	0	0	0	0	0	0	0	0	0	0	0	0	0	0	0	0	0	0	0	0	0	0	0	0	0	0	0	0	0
Fzd2	NM_020510	0	0	0	0	0	0	0	0	0	0	0	0	0	0	0	0	20	0	0	0	0	64	0	0	15	0	0	0	0	85	0	0	52	0	0	0	0	0	0	0	0	0	0	0	0	0	0	0	0	60	0	0	99	0	0	0	0	0	0	0	0	0	0
Zfp879	NM_001290779,NM_173387	0	0	0	0	0	0	0	0	0	0	0	0	0	0	0	0	0	0	0	0	0	0	0	0	0	0	0	0	0	0	0	0	0	0	0	0	0	0	0	0	0	0	0	0	0	0	0	0	0	0	0	0	0	0	0	0	0	0	0	0	0	0	0
Tgm2	NM_009373	0	0	0	0	0	0	0	0	0	0	0	0	0	11	0	98	0	0	0	0	0	0	0	0	0	0	0	0	0	65	0	0	0	0	0	0	0	0	0	0	2	0	0	0	0	0	0	0	0	0	0	0	0	0	0	0	77	0	0	0	0	0	0
Psmb4	NM_008945	1089	2040	649	1666	1185	2474	562	1723	857	1576	885	993	413	8	2317	1052	630	2013	2907	1133	1382	1688	1905	636	1179	532	723	1062	791	1753	752	649	1666	1742	2504	2787	1949	1073	1245	1254	3063	1335	2616	619	1545	235	713	1213	1181	1951	1813	1200	373	1617	412	158	879	493	1162	1297	1730	612	490
Zcchc10	NM_026479	183	73	73	114	49	128	18	112	187	48	87	51	1	2	172	60	103	95	85	55	103	79	137	54	51	18	28	119	69	141	80	18	101	103	149	231	128	34	39	80	142	67	65	60	66	3	86	77	59	64	68	86	21	110	17	8	101	165	70	77	65	36	50
Nphs2	NM_130456	0	0	0	0	0	0	0	0	0	0	0	0	0	0	0	0	0	0	0	0	0	0	0	0	0	0	0	0	0	0	0	0	0	0	0	0	0	0	0	0	0	0	0	0	0	0	0	0	0	0	0	0	0	0	0	0	0	0	0	0	0	0	0
Zdhhc4	NM_028379	0	0	25	58	29	176	14	126	144	22	35	45	0	3	129	94	70	71	63	79	58	16	160	88	43	0	21	0	0	224	9	3	127	112	26	139	71	6	52	43	48	76	28	32	16	7	0	31	0	26	32	0	25	126	23	1	56	35	66	14	63	19	0
Izumo1	NM_001018013	0	0	0	0	0	0	0	0	0	0	0	0	0	0	0	0	0	0	0	0	0	0	0	0	0	0	0	0	0	0	0	0	0	0	0	0	0	0	0	0	0	0	3	0	0	0	0	0	0	0	0	0	0	0	0	0	0	0	0	0	0	0	0
Xylt1	NM_175645	0	0	0	0	0	0	0	0	0	0	0	0	0	0	0	0	0	0	0	0	0	0	0	0	0	0	11	0	0	0	0	0	0	0	0	0	0	0	0	0	0	0	0	0	0	0	0	0	0	0	0	0	0	0	0	0	0	0	19	0	0	0	0
Slco1a1	NM_013797	0	0	0	0	0	0	0	0	0	0	0	0	0	0	0	0	0	0	0	0	0	0	0	0	0	0	0	0	0	0	0	0	0	0	0	0	0	0	0	0	0	0	0	0	0	0	0	0	0	0	0	0	0	0	0	0	0	0	0	0	0	0	0
Ndst4	NM_022565	0	0	0	0	0	0	0	0	0	0	0	0	0	0	0	0	0	0	0	0	0	0	0	0	0	0	0	0	0	0	0	0	0	0	0	0	0	0	0	0	0	0	0	0	0	0	0	0	0	0	0	0	0	0	0	0	0	0	0	0	0	0	0
Olfr393	NM_147008	0	0	0	0	0	0	0	0	0	0	0	0	0	0	0	0	0	0	0	0	0	0	0	0	0	0	0	0	0	0	0	0	0	0	0	0	0	0	0	0	0	0	0	0	0	0	0	0	0	0	0	0	0	0	0	0	0	0	0	0	0	0	0
Sytl5	NM_001290728,NM_177704	0	0	0	0	0	0	0	0	0	0	0	0	0	0	0	0	0	0	0	0	0	0	0	0	0	0	0	0	0	0	0	0	0	0	0	0	0	0	0	0	0	21	0	0	0	0	0	0	0	0	0	0	0	0	0	0	0	0	0	0	0	0	0
Sdk2	NM_172800	0	24	13	1	0	0	0	1	0	0	0	0	0	0	13	0	0	2	38	0	0	6	0	0	0	4	9	0	0	0	0	9	0	0	0	11	3	7	10	0	0	0	0	25	0	0	0	7	0	0	0	0	0	0	11	0	0	0	0	0	0	0	0
Fam69b	NM_019833	82	0	36	62	0	1	42	128	0	7	0	33	0	0	0	0	86	81	0	59	0	0	0	0	0	38	34	2	0	73	26	9	0	0	0	158	0	0	0	0	51	37	191	0	42	0	0	37	110	73	0	37	0	0	5	8	22	0	0	0	0	0	0
Espnl	NM_001033292	0	0	0	0	0	0	0	0	0	0	0	0	0	0	0	0	0	0	0	0	0	0	0	0	0	0	0	0	0	0	0	0	3	0	0	0	0	0	0	0	0	0	0	0	0	0	0	0	0	0	0	0	0	0	0	0	0	0	0	0	0	0	0
Macrod2	NM_001013802,NM_028387	0	14	0	0	9	22	1	12	55	0	0	5	41	0	13	0	27	0	66	3	0	3	14	10	0	0	0	0	0	0	7	10	12	0	0	4	12	1	0	2	0	0	3	0	0	1	25	0	20	0	15	1	5	24	0	9	0	0	20	0	10	0	0
Rhox13	NM_001185002	0	0	0	0	0	0	0	0	0	0	0	0	0	0	0	0	0	0	0	0	0	0	0	0	0	0	0	0	0	0	0	0	0	0	0	0	0	0	0	0	0	0	0	0	0	0	0	0	0	0	0	0	0	0	0	0	0	0	0	0	0	0	0
Olfr1416	NM_147038	0	0	0	0	0	0	0	0	0	0	0	0	0	0	0	0	0	0	0	0	0	0	0	0	0	0	0	0	0	0	0	0	0	0	0	0	0	0	0	0	0	0	0	0	0	0	0	0	0	0	0	0	0	0	0	0	0	0	0	0	0	0	0
Ticrr	NM_029835	168	575	297	472	525	370	145	410	513	330	233	185	85	402	740	230	769	359	793	137	553	459	154	639	587	30	82	178	261	317	333	111	789	812	567	1047	347	129	291	295	684	774	723	94	292	63	451	227	599	374	509	295	315	339	73	52	133	678	310	106	194	73	217
Socs1	NM_001271603,NM_009896	11	0	40	95	4	82	32	3	233	22	49	138	34	61	203	294	140	83	303	78	1	24	252	108	7	103	93	87	77	322	66	7	240	158	94	158	48	38	53	27	96	71	150	33	144	21	33	69	620	99	123	83	135	138	44	0	64	133	74	0	145	21	0
Qars	NM_001168270,NM_133794	227	736	397	305	570	1073	198	467	444	211	120	623	344	14	774	190	472	670	977	645	291	518	646	536	186	154	382	527	570	777	443	403	629	204	540	644	606	439	466	907	544	793	669	170	184	90	1105	490	142	848	144	634	391	688	92	77	699	1839	612	236	351	393	291
Prrc2b	NM_001159634,NM_172661	1	43	46	3	25	123	61	166	287	0	23	9	0	70	106	116	274	104	337	98	139	18	51	129	166	22	136	76	23	224	38	35	78	74	128	27	56	0	65	36	5	83	151	98	21	6	97	47	414	12	150	45	77	327	19	11	49	215	197	0	41	7	45
Mir6982	NR_105948	0	0	0	0	0	0	0	0	0	0	0	0	0	0	0	0	0	0	0	0	0	0	0	0	0	0	0	0	0	0	0	0	0	0	0	0	0	0	0	0	0	0	0	0	0	0	0	0	0	0	0	0	0	0	0	0	0	0	0	0	0	0	0
Cdh18	NM_001081299	0	19	0	0	7	0	5	0	1	1	0	3	0	0	0	0	0	10	0	5	10	4	0	0	0	4	0	42	0	6	0	2	0	0	0	6	0	9	33	0	0	0	0	0	0	0	0	0	0	15	0	5	0	0	1	0	0	8	0	27	0	8	5
7420426K07Rik	NM_001033983	0	0	0	26	50	166	0	67	140	7	17	42	0	8	30	0	45	27	13	41	76	90	1	114	28	13	65	12	5	35	26	13	186	0	0	23	0	11	0	0	62	0	0	0	0	0	1	60	3	0	135	21	15	183	16	96	0	111	14	6	44	20	42
Mbd5	NM_001290656,NM_029924	0	57	15	7	0	8	3	0	0	0	6	1	0	23	56	14	71	8	44	35	1	0	10	15	21	10	3	28	0	0	17	16	24	46	3	0	0	3	14	0	8	0	8	0	0	0	39	12	9	0	21	1	22	24	6	20	8	11	0	0	3	7	0
Vmn1r236	NM_134201	0	0	0	0	0	0	0	0	0	0	0	0	0	0	0	0	0	0	0	0	0	0	0	0	0	0	0	0	0	0	0	0	0	0	0	0	0	0	0	0	0	0	0	0	0	0	0	0	0	0	0	0	0	0	0	0	0	0	0	0	0	0	0
Olfr970	NM_146611	0	0	0	0	0	0	0	0	0	0	0	0	0	0	0	0	0	0	0	0	0	0	0	0	0	0	0	0	0	0	0	0	0	0	0	0	0	0	0	0	0	0	0	0	0	0	0	0	0	0	0	0	0	0	0	0	0	0	0	0	0	0	0
Tnfsf4	NM_009452	0	0	0	0	0	0	0	0	0	0	0	0	0	0	0	0	0	0	0	0	0	0	0	0	0	0	0	0	0	0	0	0	0	0	0	0	0	0	0	0	0	0	0	0	0	0	0	0	0	0	0	0	0	0	0	0	0	0	0	0	0	0	0
Cep170	NM_001099637	35	19	27	54	57	33	1	52	124	6	21	4	40	30	98	31	64	76	178	6	31	17	31	5	67	5	3	37	4	73	32	16	32	70	19	135	50	4	14	21	90	69	53	3	8	0	79	13	19	52	22	28	10	12	9	7	2	22	63	87	37	2	21
Sardh	NM_138665	335	611	205	783	807	544	551	830	16	247	134	614	21	198	642	920	1103	171	330	700	450	342	498	332	858	144	353	184	562	136	269	221	1025	431	771	249	218	247	583	138	641	1113	1416	12	383	85	0	442	706	526	259	381	353	606	129	107	62	469	240	36	223	204	65
Cyp19a1	NM_007810	0	0	0	0	0	0	0	5	0	0	0	0	0	0	0	0	0	0	0	0	0	0	0	0	0	0	0	0	0	0	0	0	0	0	0	0	0	0	0	0	0	0	2	0	0	0	0	0	0	0	0	0	0	15	0	0	0	0	0	7	0	0	0
Cat	NM_009804	0	0	0	0	0	0	0	0	0	0	0	0	0	0	0	0	0	0	13	0	27	0	1	0	6	0	0	0	0	0	0	0	0	0	0	0	0	0	0	0	0	0	26	0	3	0	0	0	0	0	0	0	0	0	0	0	0	0	0	0	0	0	0
Mir7069	NR_106037	0	0	0	0	0	0	0	0	0	0	0	0	0	0	0	0	0	0	1	0	0	0	0	0	0	0	0	0	0	0	0	0	0	0	0	0	0	0	0	0	0	0	0	0	0	0	0	0	0	0	0	0	0	0	0	0	0	0	0	0	0	0	0
5830416P10Rik	NR_028427	0	0	0	0	0	1	0	0	0	0	0	0	0	0	0	0	0	0	0	0	0	0	0	0	0	0	0	0	0	0	0	0	0	0	0	0	0	0	0	0	0	1	0	0	0	0	0	0	0	0	0	0	0	1	0	0	0	0	0	0	0	0	0
Amigo1	NM_001004293,NM_001287093,NM_146137	0	0	0	0	0	0	1	0	0	0	0	0	0	0	40	1	0	0	0	0	0	0	0	0	0	0	0	0	0	0	0	0	7	0	0	0	0	0	0	0	0	0	0	0	0	0	0	0	0	0	0	0	0	0	0	0	0	0	3	0	0	0	0
Olfr507	NM_146743	0	0	0	0	0	0	0	0	0	0	0	0	0	0	0	0	0	0	0	0	0	0	0	0	0	0	0	0	0	0	0	0	0	0	0	0	0	0	0	0	0	0	0	0	0	0	0	0	0	0	0	0	0	0	0	0	0	0	0	0	0	0	0
2810047C21Rik1	NR_015598	0	0	28	0	0	0	0	0	1	0	0	0	0	0	11	0	1	0	55	0	0	0	0	0	0	1	0	0	0	0	0	0	2.04	1.01	0	0	0	0	0	0	0	3	0	0	0	0	0	0	64	0	0	0	0	0	0	0	0	3	0	0	0	0	0
Thoc5	NM_172438	441	449	174	388	376	750	158	877	308	322	143	225	284	3	509	376	597	714	1398	655	799	341	596	185	217	104	181	21	531	1034	214	198	885	102	1273	320	353	273	327	151	745	298	331	187	287	60	163	395	753	248	302	238	156	340	53	48	556	142	308	6	76	255	152
Mrpl20	NM_025570	196	423	301	648	298	487	172	817	516	381	149	178	209	3	607	290	389	496	1045	329	493	372	458	406	277	57	198	432	320	965	405	119	735	593	594	844	735	187	191	480	715	477	579	174	365	65	483	366	208	345	309	624	92	605	82	72	212	743	416	609	325	79	342
Prim2	NM_008922	372	59	165	117	213	253	42	471	57	80	88	34	108	39	198	29	158	123	232	126	87	82	162	97	81	19	31	179	89	165	137	47	220	19	250	527	170	41	120	68	244	113	306	41	50	8	192	89	61	64	154	161	43	181	14	25	211	0	38	143	113	93	81
Ubtf	NM_001044383,NM_001302954,NM_001302955,NM_011551	644	1600	970	1709	1926	1526	690	2285	241	700	1006	1186	99	29	2639	2556	3159	1516	1525	1583	1927	1486	1622	1188	1768	305	893	1082	542	2777	982	647	2933	2865	2315	1481	1288	852	1426	1816	2076	3883	1535	837	992	156	1076	944	1092	1431	603	1467	644	2038	564	106	957	3072	507	1090	1215	713	431
1810006J02Rik	NR_040439	0	0	0	0	0	0	0	0	0	0	0	0	0	0	0	0	0	0	0	0	0	0	0	0	0	0	0	0	0	0	0	0	0	0	0	0	0	0	0	0	0	0	0	0	0	0	0	0	0	0	0	0	0	0	0	0	0	0	0	0	0	0	0
Serpina3h	NR_033450	0	0	0	0	0	0	0	0	0	0	0	0	0	0	0	0	0	0	0	0	0	0	0	0	0	0	0	0	0	0	0	0	0	0	0	0	0	0	0	0	0	0	0	0	0	0	0	0	0	0	0	0	0	0	0	0	0	0	0	0	0	0	0
Mst1r	NM_001287261,NM_009074,NR_109782	0	0	0	0	0	0	0	1	0	0	0	0	0	0	0	0	0	33	0	0	0	0	0	0	0	0	0	0	0	0	0	0	0	0	0	0	0	0	0	0	1	0	0	0	0	0	0	0	0	0	0	0	0	0	0	0	0	0	0	0	0	0	0
Kis2	NR_003188	0	0	0	0	0	0	0	0	0	0	0	0	0	0	0	0	0	0	0	0	0	0	0	0	0	0	0	0	0	0	0	0	0	0	0	0	0	0	0	0	0	0	0	0	0	0	0	0	0	0	0	0	0	0	0	0	0	3	0	0	0	0	0
Cyp17a1	NM_007809	0	23	0	0	0	0	0	0	0	24	0	0	0	0	0	0	0	0	2	0	19	0	83	0	0	0	0	0	0	62	10	0	0	0	0	0	0	0	0	0	0	47	0	0	0	0	0	0	0	0	0	0	0	0	3	0	0	0	0	0	0	0	0
2610307P16Rik	NR_045053,NR_045054	0	0	0	0	0	0	0	0	0	0	0	0	0	0	0	0	0	4	0	0	0	0	1	0	0	0	0	0	0	0	0	0	0	0	0	0	0	0	0	0	0	0	0	0	0	0	0	0	0	0	0	8	0	0	0	0	18	0	0	0	0	0	0
Dusp9	NM_029352	0	0	0	2	0	0	4	0	0	0	0	0	0	27	0	6	0	4	0	0	5	0	0	0	0	2	3	0	0	0	0	0	0	0	0	5	0	0	3	0	0	0	0	2	3	0	0	6	5	5	0	3	0	0	0	0	4	9	0	0	4	1	0
Krit1	NM_001170552,NM_030675,NR_033173	0	18	24	23	45	2	3	60	17	7	1	5	36	0	63	23	87	31	7	7	29	16	0	8	13	2	9	45	23	38	17	9	5	1	21	138	11	22	7	31	38	51	13	14	32	3	62	17	27	4	2	10	3	24	1	7	40	31	8	0	7	4	2
Rad9b	NM_144912	101	0	4	12	14	70	18	0	0	2	4	15	0	0	34	0	34	0	0	13	15	0	38	0	15	0	0	0	0	79	13	6	15	0	50	32	14	5	5	71	42	29	0	0	17	0	0	29	0	7	159	16	4	19	12	0	0	0	0	0	0	5	42
Med7	NM_001104530,NM_001104556,NM_001104557,NM_025426	208	147	120	248	135	164	25	103	331	107	42	37	87	16	262	109	144	106	134	54	188	94	182	94	54	9	23	100	50	187	57	30	121	79	101	776	71	50	50	75	192	94	164	14	105	14	141	85	155	100	131	121	56	132	16	32	164	402	36	103	69	74	88
Nphp3	NM_028721,NM_172460	0	0	0	0	0	0	0	0	0	4	0	17	0	0	0	0	0	0	0	0	0	0	0	0	48	0	0	44	0	0	5	0	0	0	0	0	0	0	0	0	3	0	0	0	0	2	4	13	37	0	0	18	0	0	1	0	1	0	0	4	0	0	11
5930438M14Rik	NR_046158	0	0	0	0	1	0	0	0	0	0	0	0	36	0	0	0	0	0	0	0	0	0	0	0	0	0	0	0	0	0	0	0	0	0	0	74	0	0	0	0	0	0	0	0	0	0	0	0	0	0	0	0	0	0	0	0	0	0	0	0	0	0	0
Ryk	NM_001042607,NM_001284258,NM_013649	15	0	0	0	22	94	26	64	235	2	3	7	78	0	33	38	80	45	55	10	82	128	56	114	36	8	10	57	18	83	22	10	68	13	0	15	26	51	21	39	67	46	74	0	12	11	32	56	40	24	262	32	28	62	31	18	6	0	45	13	1	0	8
Ecel1	NM_001277925,NM_021306	0	0	0	0	0	2	0	0	0	0	0	0	0	30	0	0	10	0	0	0	0	0	0	0	0	0	0	0	0	0	0	0	0	0	0	0	0	0	0	0	0	0	0	0	18	7	0	0	0	0	0	0	159	0	13	0	0	0	0	0	0	0	0
Acsl1	NM_001302163,NM_007981	77	0	0	18	30	55	20	0	30	11	0	24	128	13	169	14	48	33	76	79	2	13	25	26	77	5	23	91	83	0	11	31	107	36	0	152	58	31	40	54	145	40	40	0	0	7	1	10	540	65	26	0	34	22	3	0	5	224	15	0	0	0	32
Cct5	NM_007637	2308	2085	1566	2764	1596	2913	696	3538	1994	1616	1352	911	1487	45	3246	981	1159	2985	3028	2581	2220	2035	1828	988	909	378	804	1983	868	4697	1404	816	1955	2434	3071	4021	3897	1251	1143	2780	4050	1537	3874	819	2032	118	3418	2041	554	2756	2842	1525	216	1159	377	79	2033	1592	1078	1908	1692	813	984
Myh15	NM_001166210	0	0	0	0	0	0	0	0	0	0	0	0	0	0	0	0	0	0	0	0	0	0	0	0	0	0	0	0	0	0	0	0	0	0	0	0	0	0	0	1	0	0	0	0	0	0	0	0	0	0	0	0	0	0	0	0	0	109	0	0	0	0	0
Snora36b	NR_034044	0	0	0	0	0	0	0	0	0	0	0	0	0	0	0	0	0	0	0	0	0	0	0	0	0	0	0	0	0	0	0	0	0	0	0	0	0	0	0	0	0	0	0	0	0	0	0	0	0	0	0	0	0	0	0	0	0	0	0	0	0	0	0
Gm19705	NR_045324,NR_045325	0	0	0	2	0	10	0	5	9	3	2	1	0	0	6	0	0	0	0	1	3	0	7	0	0	0	0	0	0	0	5	0	2	5	0	7	0	1	0	0	0	2	0	0	0	0	0	0	0	1	0	0	0	6	0	2	0	10	0	0	0	0	1
Ccdc150	NM_030025	0	0	0	0	0	0	0	0	0	0	17	0	0	0	0	7	0	0	0	0	0	0	0	0	0	0	0	0	0	0	0	0	0	0	0	0	0	0	0	0	0	0	0	0	4	0	0	0	0	0	0	1	0	0	1	0	0	0	0	0	0	0	16
Nxf3	NM_001024141	0	0	0	0	0	0	0	0	0	0	0	0	0	0	0	0	0	0	0	0	0	0	0	0	0	0	0	0	0	0	0	0	0	0	0	0	0	0	0	0	0	0	0	0	0	0	0	0	0	0	0	0	0	0	0	0	0	0	0	0	0	0	0
Trpm3	NM_001035239,NM_001035240,NM_001035241,NM_001035242,NM_001035243,NM_001035244,NM_001035245,NM_001035246,NM_177341	0	0	0	0	0	0	0	0	0	0	0	0	0	0	0	0	0	0	0	0	0	0	0	0	0	0	0	0	0	0	0	0	0	0	0	0	0	0	0	0	6	0	0	0	0	0	0	0	0	0	0	0	0	0	0	0	0	0	1	0	0	0	0
Zfp605	NM_001163996	0	2	5	7	0	4	0	12	0	0	5	0	0	0	31	11	11	0	0	3	1	0	0	5	0	0	0	1	0	8	5	1	1	1	0	16	0	0	0	14	10	1	0	0	0	0	1	2	1	2	0	0	0	1	0	0	0	9	1	0	0	0	1
Chsy3	NM_001081328	0	0	0	0	0	0	0	0	0	0	0	0	0	0	0	0	0	0	0	0	0	0	0	0	0	0	0	0	0	0	0	0	0	0	0	0	0	0	0	0	0	0	0	0	0	0	0	0	0	0	0	0	0	0	0	0	0	0	0	0	0	0	0
Gm13247	NM_001243138,NM_001243139	146.37	143.26	233.41	149.47	74.44	179.04	18.71	44.37	69.14	35.15	77.6	9.47	48.89	10	43.63	10.5	206.14	36.39	36.02	24.13	69.91	36.51	44.55	33.9	78.26	6.2	7	24.93	1.02	123.89	34.94	15.23	64.99	41.18	152.49	48.61	150.88	42.45	29.69	59.33	243.36	108.56	42.31	14.41	62.52	4.56	89.21	45.98	23.82	57.09	11.86	96.2	9	16.63	4.81	10.45	71.31	77.68	38.16	39.48	46.78	16.99	139.65
Prpf40a	NM_018785	1069	307	498	883	653	682	87	521	800	376	360	167	136	25	1125	187	722	468	583	490	683	369	632	427	286	45	95	314	209	715	449	213	608	605	856	1268	719	261	362	645	664	345	733	138	458	37	697	199	548	484	428	449	102	218	69	104	647	210	403	402	251	375	509
Snora68	NR_002901	5	2	0	2	1	0	0	2	1	0	0	0	0	0	1	2	2	4	2	3	2	2	0	0	2	0	0	0	0	0	2	0	5	3	0	0	1	2	0	2	3	0	0	1	0	0	0	0	2	5	2	2	1	2	0	0	1	2	2	1	4	1	0
Gm13278	NM_001098841,NM_001098841_chr4:88796741_88798203	0	0	0	0	0	0	0	0	0	0	0	0	0	0	0	0	0	0	0	0	0	0	0	0	0	0	0	0	0	0	0	0	0	0	0	0	0	0	0	0	0	0	0	0	0	0	0	0	0	0	0	0	0	0	0	0	0	0	0	0	0	0	0
Ephb2	NM_001290753,NM_010142	0	0	0	0	0	0	0	0	0	0	0	0	0	0	0	0	0	0	0	0	0	0	0	0	0	0	0	0	0	0	0	0	0	0	0	0	0	0	0	0	0	0	0	0	0	0	0	0	0	0	0	0	0	0	0	0	0	0	0	0	0	0	0
Akap12	NM_031185	29	156	122	151	90	53	40	201	230	88	28	61	45	38	113	54	135	87	367	65	47	126	4	54	93	62	14	75	0	111	32	56	97	100	46	50	141	101	46	60	62	40	129	28	56	4	0	54	6	226	94	49	41	70	49	16	50	32	56	191	112	36	28
Itih5	NM_172471	0	0	0	0	0	0	0	0	0	0	0	0	0	0	0	0	0	0	0	0	0	0	0	0	0	0	0	0	0	0	0	0	0	0	0	0	0	0	0	0	0	0	0	0	0	0	0	0	0	0	0	0	0	0	0	0	0	0	0	0	0	0	0
Fam160a2	NM_001242363,NM_001242364,NM_001242365,NM_199009	51	1	53	29	24	39	7	0	0	39	0	38	0	65	244	34	46	60	113	266	89	49	0	105	81	49	14	0	0	229	12	19	0	0	121	0	0	123	88	145	22	66	0	0	17	0	0	85	0	270	0	1	17	4	0	29	0	289	35	1	33	0	0
2310061J03Rik	NR_027965	0	0	0	0	0	0	43.44	0	93.85	0	0	12.26	0	67.41	0	1.03	0	0	14.66	0	4.13	0	6.44	0	0	24.73	41.13	0	0	41.06	8.24	5.69	6.47	16.58	0	0	0	19.03	0	0	42.98	0	21.22	19.63	0	3.14	0	29.61	0	0	0	0	32.45	0	0	0	0	0	26.25	11.17	0	1.71	0
Mir5623	NR_049196	0	0	0	0	0	0	0	0	0	0	0	0	0	0	0	0	0	0	0	0	0	0	0	0	0	0	0	0	0	0	0	0	0	0	0	0	0	0	0	0	0	0	0	0	0	0	0	0	0	0	0	0	0	0	0	0	0	0	0	0	0	0	0
Gm6696	NM_001177523	0	0	0	0	0	0	0	0	0	0	0	0	0	0	0	0	0	0	0	0	0	0	0	0	0	0	0	0	0	0	0	0	0	0	0	0	0	0	0	0	0	0	0	0	0	0	0	0	0	0	0	0	0	0	0	0	0	0	0	0	0	0	0
Traf5	NM_011633	0	0	0	0	0	26	0	0	0	0	0	0	0	0	0	0	18	0	0	0	0	0	0	0	0	0	0	0	0	0	0	10	0	0	0	0	0	0	0	0	0	0	0	0	0	0	0	0	0	0	0	0	0	0	0	0	0	0	0	0	0	0	0
Lasp1	NM_010688	2	390	2	72	174	274	125	196	1	69	32	182	0	16	118	56	92	689	481	148	332	0	62	0	61	16	100	67	284	66	45	76	113	1	357	115	331	48	119	33	272	0	144	114	93	12	0	63	43	82	121	70	9	214	15	21	144	207	28	35	24	52	0
5830444B04Rik	NR_102283,NR_102284,NR_102287	0	0	0	0	0	0	0	0	0	0	1	0	0	0	0	0	0	0	0	0	0	13	0	0	2	0	3	0	0	0	1	0	0	0	18	0	1	0	1	0	1	0	1	0	0	0	0	0	0	0	0	0	1	0	0	3	11	77	0	12	0	0	0
Gm7173	NM_001099307	0	0	0	8	0	0	0	0	0	0	0	0	0	0	0	0	0	0	0	0	0	0	0	0	0	0	0	0	0	0	0	0	0	0	0	0	0	0	0	0	0	0	0	0	0	0	0	0	0	0	0	0	0	0	0	0	0	0	0	0	0	0	0
1110057K04Rik	NM_001167767,NM_001167768,NM_172401	138	95	0	74	66	250	22	213	64	110	149	77	1	0	192	4	69	228	109	67	88	85	227	83	56	8	6	67	0	186	103	38	121	66	330	132	206	106	90	107	212	84	299	67	104	8	126	107	18	160	98	39	19	73	15	7	109	174	4	185	73	35	45
Slc22a22	NM_172378	0	0	0	0	0	0	0	0	0	0	0	0	0	0	0	0	0	0	0	0	0	0	0	0	0	0	0	0	0	0	0	0	0	0	0	0	0	0	0	0	0	0	0	0	0	0	0	0	0	0	0	0	0	0	0	0	0	0	0	0	0	0	0
Celrr	NR_038008,NR_110450	0	0	0	0	0	0	0	0	0	0	0	0	0	0	0	0	0	0	0	0	0	0	0	0	0	0	0	0	0	0	0	0	0	0	0	0	0	0	0	0	0	0	0	0	0	0	0	0	0	0	0	0	0	0	0	0	0	0	0	0	0	0	0
B4galt5	NM_019835	0	1	5	13	1	0	0	0	6	0	1	0	0	0	2	3	2	7	0	0	0	0	1	31	14	0	0	0	1	60	0	0	0	2	47	4	3	1	1	0	0	9	3	43	0	0	0	1	24	1	0	0	0	1	0	7	2	94	21	1	0	0	2
4931419H13Rik	NR_040593	0	0	0	0	0	0	0	0	0	0	0	0	0	0	0	0	0	0	0	0	0	0	0	0	0	0	0	0	0	0	0	0	0	0	0	0	0	0	0	0	0	0	0	0	0	0	0	0	0	0	0	0	0	0	0	0	0	0	0	0	0	0	0
Dgke	NM_019505	115	305	275	187	275	280	123	48	164	107	97	116	75	114	359	94	207	138	172	168	86	117	217	127	280	19	124	80	591	316	136	57	173	179	379	262	55	148	182	201	219	352	97	93	134	31	15	153	676	229	426	152	480	515	84	54	88	269	414	113	41	55	41
Papolb	NM_019943	0	0	0	18	0	0	0	0	0	1	19.07	8	0	0	0	3	18	0	7.03	12	17	0	31.13	6.03	0	2	0	27.1	0	11.03	2	0	30.07	37	0	0	0	0	0	0	0	17	0	0	4.02	1	46.35	14	0	0	0	0	3	25	0	0	0	0	18	0	0	0	0
Ctrcos	NR_040641	0	0	0	0	0	0	1	0	0	1	0	0	0	0	0	0	0	0	0	0	0	0	0	0	1	0	0	0	0	0	0	0	1	0	0	0	2	0	1	0	0	7	7	0	0	0	0	4	0	0	0	0	0	1	0	0	0	0	0	5	7	0	0
Retsat	NM_026159	2	0	3	29	0	0	0	0	19	0	0	13	0	0	2	0	0	0	0	11	6	0	0	8	0	17	0	0	0	0	2	0	0	1	0	0	0	9	67	0	0	0	0	0	0	0	0	0	0	0	0	1	0	0	0	3	3	0	0	0	0	0	1
1110004E09Rik	NM_026502	215	110	81	165	158	339	119	213	339	84	124	121	68	12	325	255	150	186	203	168	186	176	49	155	128	42	76	45	188	417	116	41	249	146	358	435	243	125	194	199	259	151	249	100	179	24	140	158	182	495	292	127	60	115	85	35	252	361	14	341	41	171	46
Wdr5b	NM_027113	0	0	45	0	83	11	2	25	0	0	0	0	54	0	48	0	0	0	0	0	15	38	0	0	32	0	3	0	0	0	9	2	49	13	0	0	14	15	9	0	2	83	0	5	0	1	57	10	0	20	0	0	0	0	1	14	0	16	27	0	0	12	42
Ppp1r32	NM_133689	0	0	0	0	0	0	0	0	0	0	0	0	0	0	0	0	0	0	0	0	0	0	0	0	0	0	0	0	0	0	0	0	20	0	0	0	0	0	0	0	0	0	0	0	0	0	0	0	0	0	0	0	0	7	0	0	0	0	0	0	0	0	0
AF251705	NM_134158	0	0	0	0	0	0	0	0	0	0	0	0	0	0	0	0	0	0	0	0	0	0	0	0	0	0	0	0	0	0	0	0	0	0	0	0	0	0	0	0	0	0	0	0	0	0	0	0	0	0	0	0	0	0	0	0	0	0	0	0	0	0	0
Gm9994	NM_001205249	0	0	0	0	0	0	0	0	0	0	0	0	0	0	0	16.15	0	0	0	0	0	0	0	0	0	0	5.26	0	0	0	5.05	0	0	0	0	0	0	0	0	0	0	0	0	0	0	0	0	2.57	0	0	0	0	0	0	0	0	0	0	0	0	0	0	0
BC049730	NM_199150	0	0	0	0	0	0	0	0	0	0	0	0	0	0	0	0	0	0	0	0	0	0	0	0	0	0	0	0	0	0	0	0	0	0	0	0	0	0	0	0	0	0	2.58	0	0	0	0	0	0	0	0	0	0	0	0	0	0	0	0	0	0	0	0
1700086O06Rik	NR_015475,NR_027903,NR_027904	0	0	0	0	0	0	0	12	0	0	0	0	0	0	6	0	23	0	0	0	0	0	0	0	7.3	0	0	0	0	0	0	0	2	0	0	0	0	0	0	0	3	0	0	0	6.6	0	0	0	0	0	13	0	0	0	0	0	0	91	12.52	0	0	0	0
Mir468	NR_030151	0	0	0	0	0	0	0	0	0	0	0	0	0	0	0	0	0	0	0	0	0	0	0	0	0	0	0	0	0	0	0	0	0	0	0	0	0	0	0	0	0	0	0	0	0	0	0	0	0	0	0	0	0	0	0	0	0	0	0	0	0	0	0
Aoc2	NM_178932	119	0	0	12	23	3	7	0	0	0	0	2	0	0	0	0	67.99	0	0	0	20	0	0	57	0	0	0	0	0	0	0	0	0	0	0	1	107	0	0	0	0	37	0	0	1	3	0	0	0	0	0	5	23	0	0	0	0	0	0	0	0	0	0
Obscn	NM_001171512,NM_199152	7	0	10	0	0	10	0	0	0	36	0	2	0	18	12	24	53	0	0	0	0	61	0	0	0	0	49	0	0	100	0	0	27	0	27	0	0	26	0	0	0	19	0	52	1	0	0	0	0	0	0	31	49	0	0	0	0	0	44	0	0	0	0
Cxcr4	NM_009911	0	0	0	0	0	0	0	0	0	0	0	0	0	0	0	0	0	0	0	0	0	0	0	0	0	0	0	1	0	0	0	0	0	0	0	0	0	0	0	0	0	0	0	0	0	0	0	0	0	0	0	0	0	0	0	0	0	0	0	0	0	0	0
Nhs	NM_001081052,NM_001290526	0	0	0	0	0	0	0	0	0	0	0	0	0	0	0	0	0	0	0	0	0	0	0	0	0	0	0	0	0	0	0	0	0	0	0	0	0	0	0	0	0	0	0	5	0	0	0	0	0	0	0	0	12	0	0	0	0	0	0	0	0	0	0
Rwdd1	NM_025614	924	742	560	1112	608	1264	265	1139	1016	688	614	498	289	107	1118	410	557	897	1109	730	846	633	632	477	452	137	293	259	381	1535	497	291	819	641	1059	918	1443	403	463	861	983	503	999	377	590	86	728	826	405	767	1038	912	185	480	228	77	516	677	427	953	687	395	647
Kitl	NM_013598	0	21	2	0	1	5	3	0	0	0	0	1	2	2	24	3	29	1	0	6	0	0	9	0	0	0	0	0	11	0	0	0	1	0	13	79	0	0	0	0	0	0	0	1	0	0	0	0	2	17	0	0	4	0	0	0	27	0	4	0	0	0	0
F7	NM_010172	0	0	0	0	0	0	0	0	0	0	0	0	0	0	0	0	0	0	0	0	0	0	0	0	0	0	0	0	0	0	0	0	0	0	0	0	0	0	0	0	0	0	0	0	0	0	0	0	0	0	0	0	0	0	0	0	0	0	0	0	0	0	0
Usp6nl	NM_001080548,NM_181399	0	30	1	0	27	32	1	53	44	0	0	5	0	20	39	21	30	39	3	0	2	24	0	68	0	0	0	14	0	45	19	0	16	0	40	0	28	6	6	0	0	0	2	0	24	0	0	4	19	62	0	0	18	26	0	1	5	90	46	0	0	22	1
Gm2518	NR_015538	0	0	0	0	0	0	0	2.57	0	1.29	0	0	0	0	1.27	0	0	0	0	0	0	1.28	0	0	0	0	0	0	0	0	0	0	0	1.2	0	0	0	0	0	0	0	0	0	0	0	0	0	0	4.09	0	0	0	0	0	0	0	0	0	7.12	0	0	0	0
Rab40b	NM_139147	0	0	0	0	0	14	0	34	0	0	0	0	0	0	3	0	0	0	0	4	1	24	0	0	8	2	0	0	0	40	0	0	8	0	0	0	0	0	5	0	0	79	42	0	0	1	0	0	7	0	0	0	1	143	0	0	0	0	3	0	0	0	0
Olfr1372-ps1	NR_034155	0	0	0	0	3	0	4	0	0	48	0	0	0	0	0	0	23	0	0	0	0	0	43	0	0	0	0	0	0	0	88	13	0	0	0	0	0	0	0	0	0	11	0	0	0	0	0	0	0	0	0	0	0	0	0	0	0	20	0	1	0	0	0
Serpind1	NM_008223	0	0	0	0	2	0	0	0	0	0	0	0	0	0	0	0	3	0	0	0	0	0	0	0	1	0	0	0	0	0	0	0	0	0	0	0	0	0	0	9	0	0	0	0	1	0	0	0	30	0	0	0	0	0	0	0	0	0	0	0	0	0	0
Wt1	NM_144783	0	0	0	0	0	0	0	0	0	0	0	0	0	0	0	0	0	0	0	0	0	0	0	0	0	0	0	0	0	0	0	0	0	0	0	0	0	0	0	0	0	0	0	0	0	0	0	0	0	0	0	0	0	0	0	0	0	0	0	0	0	0	0
Cd72	NM_001110320,NM_001110321,NM_001110322,NM_007654	0	0	0	0	0	0	0	0	0	0	0	0	0	0	0	0	0	0	0	0	0	0	0	0	0	0	0	0	0	0	0	0	0	0	0	0	0	0	0	0	0	0	0	0	0	0	0	0	0	0	0	0	0	0	0	0	0	0	0	0	0	0	0
Olfr521	NM_146356	0	0	0	0	0	0	0	0	0	0	0	0	0	0	0	0	0	0	0	0	0	0	0	0	0	0	0	0	0	0	0	0	0	0	0	0	0	0	0	0	0	0	0	0	0	0	0	0	0	0	0	0	0	0	0	0	0	0	0	0	0	0	0
Asb13	NM_001267724,NM_178283	213	459	380	457	163	829	429	887	1195	424	287	159	1	41	607	503	71	679	863	493	812	563	474	604	629	171	272	1100	1292	1024	292	144	1025	1160	591	3747	1092	206	384	1089	829	1442	597	382	486	110	1574	465	91	518	466	668	95	667	116	46	318	538	1358	1065	393	245	267
C030034I22Rik	NR_026848	0	0	0	12	5	0	0	0	0	0	5	7	0	0	0	15	0	9	26	12	14	7	0	0	19	0	12	44	22	0	1	0	42	0	0	0	0	2	0	0	0	20	3	11	0	0	0	0	7	0	0	0	24	22	0	1	0	0	0	0	0	0	0
Defa5	NM_007851	0	0	0	0	0	0	0	0	0	0	0	0	0	0	0	0	0	0	0	0	0	0	0	0	0	0	0	0	0	0	0	0	0	0	0	0	0	0	0	0	0	0	0	0	0	0	0	0	0	0	0	0	0	0	0	0	0	0	0	0	0	0	0
Pcdh7	NM_001122758,NM_018764	0	0	0	0	0	0	0	0	0	0	0	0	0	0	0	0	0	0	0	0	0	0	0	0	0	0	0	0	0	0	0	0	0	0	0	0	0	0	0	0	0	0	0	0	0	0	0	0	0	0	0	0	0	0	0	0	0	0	7	0	0	0	0
4933412E24Rik	NM_027668	0	0	0	0	0	0	0	0	0	0	0	0	0	0	0	0	0	0	0	0	0	0	0	0	0	0	0	0	0	0	0	0	0	0	0	0	0	0	0	0	0	0	0	0	0	0	0	0	0	0	0	0	0	0	0	0	0	0	0	0	0	0	0
Dthd1	NM_001170705	0	0	0	0	0	0	0	0	0	0	0	0	0	0	0	0	0	0	0	0	0	0	0	0	0	0	0	0	0	0	0	0	0	0	0	0	0	0	0	0	0	0	0	0	0	0	0	0	0	0	0	0	0	0	0	0	0	0	0	0	0	0	0
Olfr1118	NM_207632	0	0	0	0	0	0	0	0	0	0	0	0	0	0	0	0	0	0	0	0	0	0	0	0	0	0	0	0	0	0	0	0	0	0	0	0	0	0	0	0	0	0	0	0	0	0	0	0	0	0	0	0	0	0	0	0	0	0	0	0	0	0	0
Tfb1m	NM_146074	0	13	0	7	15	21	0	31	0	20	0	7	0	3	56	3	10	10	32	0	13	13	2	17	1	2	0	0	0	0	12	2	15	0	18	0	0	0	5	0	8	5	37	0	3	0	0	3	5	0	15	0	0	4	0	1	12	0	0	0	0	0	0
Bre	NM_144541,NM_181279,NM_181280,NM_181281,NM_181282	0	13	29	13	20	49	12	24	49	34	0	24	2	0	89	18	1	26	18	15	58	19	88	18	0	8	13	0	0	50	75	16	19	3	18	0	52	6	8	0	67	32	104	25	68	0	66	48	0	34	0	42	0	23	3	4	17	0	0	58	43	0	0
Aspn	NM_001172481,NM_025711	0	0	1	0	0	0	0	0	0	0	0	0	0	0	0	0	0	0	0	0	0	0	0	0	0	0	0	0	0	0	0	0	1	1	0	0	0	0	0	0	0	0	0	0	0	0	0	0	0	0	0	0	0	0	0	0	0	0	0	0	0	0	0
Olfr544	NM_020289	0	0	0	0	0	0	0	0	0	0	0	0	0	0	0	0	0	0	0	0	0	0	0	0	0	0	0	0	0	0	0	0	0	0	0	0	0	0	0	0	0	0	0	0	0	0	0	0	0	0	0	0	0	0	0	0	0	0	0	0	0	0	0
Snord47	NR_028543	0	0	0	0	0	0	0	0	0	0	0	0	0	0	0	0	0	0	0	0	0	0	0	0	0	0	0	0	0	0	0	0	0	0	0	0	0	0	0	0	0	0	0	0	0	0	0	0	0	0	0	0	0	0	0	0	0	0	0	0	0	0	0
Rbfa	NM_199197	62	510	174	344	173	541	182	601	127	346	176	181	55	6	497	302	402	555	447	279	330	352	419	223	350	173	231	218	378	583	129	153	1016	259	590	1049	760	203	300	379	398	359	604	138	243	84	61	417	300	220	967	351	86	455	62	28	65	561	329	110	311	102	125
Rpl32	NM_172086	351	631.98	253	697	356	1034	217	920.92	605	503.98	216.99	399.97	113	2	940.98	459.97	351.84	883.82	1041.96	569	834	650	356.97	239	537	113	338.99	377.93	240.98	913	477	254	774.96	562	1278	471.98	952	354	277	425	955	483	1206	177	519	99	306	799.98	275.97	587	567	744.94	47.91	438	70	30	351.82	246.91	284.97	598.99	392	282.99	170
Sec61b	NM_024171	49	93	42	113	62	135	46	189	448	71	95	91	36	0	132	142	137	140	266	30	97	202	129	81	73	74	124	52	111	218	28	41	173	62	132	270	165	36	39	106	127	61	143	21	109	12	27	126	157	115	111	146	13	269	41	10	130	110	115	67	0	44	76
Pced1b	NM_172293	157	183	87	177	83	141	78	167	58	64	30	58	130	24	207	68	178	102	84	151	80	66	246	312	60	31	53	143	94	524	109	71	133	164	81	132	241	46	96	166	105	55	128	69	60	13	776	76	105	240	228	99	33	214	63	5	106	159	43	295	144	54	152
Msrb2	NM_029619	0	0	33	0	0	24	0	0	0	0	0	0	0	0	0	22	0	11	0	0	0	0	0	30	0	0	0	0	0	0	11	0	0	51	0	90	0	16	25	0	0	0	0	23	0	0	0	0	0	40	0	0	0	0	0	6	0	15	0	10	0	0	0
Vstm5	NM_026955	0	0	0	0	0	0	0	0	0	0	0	0	0	0	0	0	3	0	0	0	0	0	0	0	0	0	0	0	0	0	0	0	0	0	110	0	0	0	2	0	0	3	5	0	0	0	0	0	11	0	0	0	1	0	0	0	0	0	0	0	8	0	0
Klhdc10	NM_029742	51	41	42	42	0	58	0	93	33	16	14	4	16	4	18	1	0	59	1	47	0	2	0	0	63	0	0	0	74	17	17	11	39	35	20	91	26	9	37	110	40	0	14	1	8	2	133	4	0	0	0	3	4	0	0	4	0	141	0	23	0	19	0
2310043L19Rik	NR_037994	0	0	0	0	0	0	0	0	0	0	0	0	0	0	0	0	0	0	0	0	0	0	0	0	0	0	0	0	0	0	0	0	0	0	0	0	0	0	0	0	0	0	0	0	0	0	0	0	0	0	0	0	0	0	0	0	0	0	0	0	0	0	0
B3gntl1	NM_178664	2	227.54	0	0	91.81	70.44	11.46	74.57	170	52	30	47.01	27	1	71	0	387.96	37.41	799.94	64.5	177.29	73	0	33.7	9	57	49.3	84.98	0	0	35.43	100.18	0	0	21.88	170.31	0	93.42	0	141	192	88	174	1	102.26	0	0	65	191.37	118.87	0	0	116.65	129.49	0	8.09	175.27	419	321.93	0	260	62.44	25.44
1700128F08Rik	NR_033618	0	0	0	0	0	0	0	0	0	0	0	0	0	0	0	0	0	0	0	0	0	0	0	0	0	0	0	0	0	0	0	0	0	0	0	0	0	0	0	0	0	0	0	0	0	0	0	0	0	0	0	0	0	0	0	0	0	0	0	0	0	0	0
Gpr33	NM_008159	0	0	0	0	0	0	0	0	0	0	0	0	0	0	0	0	0	0	0	0	0	0	0	0	0	0	0	0	0	0	0	0	0	0	0	0	0	0	0	0	0	0	0	0	0	0	0	0	0	0	0	0	0	0	0	0	0	0	0	0	0	0	0
Nova2	NM_001029877	0	0	0	0	0	0	0	0	0	0	0	0	0	0	0	0	0	0	0	0	0	0	0	0	0	0	0	0	0	0	0	0	0	0	0	8	0	0	0	0	0	0	0	0	0	0	0	0	0	0	0	0	0	0	0	0	0	0	0	0	0	0	0
4930562F07Rik	NR_038030,NR_038031	0	0	0	0	0	0	0	0	0	0	0	0	0	0	0	0	0	0	0	0	0	0	0	0	0	0	0	0	0	0	0	0	0	0	0	0	0	0	0	0	0	0	0	0	0	0	0	0	0	0	0	0	0	0	0	0	0	0	0	0	0	0	0
Nrg3	NM_001190187,NM_001190188,NM_008734	0	0	0	0	8	0	0	3	57	0	0	0	0	0	0	0	0	0	0	0	0	0	0	0	0	0	0	3	0	0	0	0	0	0	0	0	0	0	0	0	0	0	0	0	0	0	0	0	0	0	0	0	0	0	0	0	0	0	3	0	0	0	0
Gdf9	NM_008110	537	101	88	137	658	172	76	338	586	33	47	437	544	40	59	138	446	31	378	226	40	115	42	62	208	52	47	489	355	84	200	186	425	3	0	804	10	166	6	356	331	429	179	57	111	19	0	63	580	69	585	89	54	298	68	159	2	1	767	784	91	104	10
Ralgps1	NM_001290570,NM_001290572,NM_175211	0	17	0	1	6	0	8	17	0	0	0	0	0	5	21	0	31	35	1	0	66	2	0	16	0	10	0	1	0	0	27	20	0	0	0	0	0	0	26	0	0	46	0	0	2	1	0	0	0	1	0	44	20	0	16	0	14	0	10	11	0	0	0
Gm5416	NM_001082542	0	0	0	0	0	0	0	0	0	0	0	0	0	0	0	0	0	0	0	0	0	0	0	0	0	0	0	0	0	0	0	0	0	0	0	0	0	0	0	0	0	0	0	0	0	0	0	0	0	0	0	0	0	0	0	0	0	0	0	0	0	0	0
Capza3	NM_007605	0	0	0	0	0	0	0	0	0	0	0	0	0	0	0	0	0	0	0	0	0	0	0	0	0	0	0	0	0	0	0	0	0	0	0	0	0	0	0	0	0	0	0	0	0	0	0	0	0	0	0	0	0	0	0	0	0	0	0	0	0	0	0
Mir3569	NR_106134	0	0	0	0	0	0	0	0	0	0	0	0	0	0	0	0	0	0	0	0	0	0	0	0	0	0	0	0	0	0	0	0	0	0	0	0	0	0	0	0	0	0	0	0	0	0	0	0	0	0	0	0	0	0	0	0	0	0	0	0	0	0	0
Pcdhgc5	NM_033583	0	0	0	0	0	0	0	0	0	0	0	0	0	0	0	0	0	0	0	0	0	0	0	0	0	0	0	0	0	0	0	0	0	0	0	0	0	0	0	0	0	0	0	0	0	0	0	0	0	0	0	0	0	0	0	0	0	0	0	0	0	0	0
Lsr	NM_001164184,NM_001164185,NM_017405	1	111	67	96	40	73	7	263	0	110	46	32	0	14	203	241	199	236	290	184	29	189	0	78	234	0	58	0	0	539	58	78	171	126	0	0	170	103	144	318	401	225	0	65	113	0	0	131	0	156	157	196	1	117	18	36	0	17	24	0	0	50	0
Ccdc3	NM_028804	0	0	0	0	0	2	2	0	0	0	0	0	0	4	0	49	0	0	0	0	0	0	64	0	0	1	0	45	0	0	0	0	0	0	0	0	0	0	0	0	0	0	0	0	0	0	0	0	0	0	0	0	2	0	0	0	0	0	7	0	0	0	0
Gyg	NM_013755	109	136	64	34	264	312	2	136	75	37	62	92	172	66	124	16	399	143	283	33	100	241	107	130	85	15	22	143	29	116	185	22	299	59	251	241	91	76	8	63	102	129	100	12	85	1	0	112	133	27	103	115	18	115	14	65	84	136	196	40	98	64	47
Ier5	NM_010500	0	0	0	0	0	0	0	0	0	0	0	0	0	0	0	0	8	0	0	0	0	0	0	0	0	0	0	0	0	0	0	0	0	0	0	0	0	0	0	0	0	0	0	0	0	0	0	0	0	0	0	0	15	0	0	0	0	0	0	0	0	0	0
Sik1	NM_010831	2	0	0	0	0	24	1	6	0	0	1	34	3	53	1	8	26	3	3	25	23	0	2	6	13	2	19	0	13	2	1	15	162	0	2	29	4	2	0	5	4	12	32	0	1	0	0	17	56	1	1	0	7	15	1	0	0	2	10	1	0	7	2
Gpr153	NM_178406	0	0	0	0	0	0	0	0	0	0	0	0	0	0	0	0	0	0	0	0	0	0	0	0	0	0	0	0	0	0	0	0	0	0	0	0	0	0	0	0	0	0	0	0	0	0	0	0	0	0	0	0	0	0	0	0	0	0	0	0	0	0	0
Hn1l	NM_198937	0	169	43	247	128	190	4	163	200	60	56	72	51	20	284	116	141	184	404	183	116	120	390	49	26	82	67	165	533	222	99	32	43	15	229	176	85	96	44	206	76	48	172	9	106	13	207	76	280	1	363	52	63	279	78	115	47	442	35	71	131	31	102
Stxbp2	NM_011503	39	311	54	146	230	783	117	306	9	235	262	99	2	1	117	162	11	522	117	411	250	250	121	0	65	145	172	34	679	418	155	61	122	10	259	0	476	162	197	266	468	86	166	201	218	0	281	414	2	175	417	184	9	65	126	9	280	446	562	175	4	144	84
Kcnb2	NM_001098528	0	0	0	0	0	0	0	0	0	0	0	0	0	0	0	0	0	0	0	0	0	0	0	5	0	0	0	0	0	0	0	0	0	0	0	0	0	0	0	0	0	0	0	0	0	0	0	0	0	0	0	0	0	0	0	0	0	0	0	0	0	0	0
Gm12830	NR_033617	0	0	0	0	0	0	0	0	0	0	0	0	0	0	0	0	0	0	0	0	0	0	0	0	0	0	0	0	0	0	0	0	0	0	0	0	0	0	0	0	0	0	0	0	0	0	0	0	0	0	0	0	0	0	0	0	0	0	0	0	0	0	0
Gm10445	NR_046063	0	0	0	0	0	0	0	0	0	0	0	0	0	0	0	0	0	0	0	0	0	0	0	0	0	0	0	0	0	0	0	0	0	0	0	0	0	0	0	0	0	0	0	0	0	0	0	0	0	0	0	0	0	0	0	0	0	0	0	0	0	0	0
Acrbp	NM_001127340,NM_016845	3	20	7	63	7	44	19	35	47	26	0	5	45	0	7	0	12	54	16	46	9	34	0	0	15	0	0	0	0	39	9	4	48	0	15	0	34	13	36	25	24	23	0	23	7	11	58	9	0	19	0	35	0	0	3	0	73	0	77	0	0	2	0
Aasdh	NM_173765	76	29	50	59	22	159	11	99	0	29	53	62	28	13	177	115	89	121	79	15	24	72	71	2	72	12	5	0	0	0	97	35	47	88	0	39	44	65	58	26	53	114	40	60	58	4	82	39	101	22	61	88	23	30	48	26	93	71	214	114	49	0	0
Pip	NM_008843	0	0	0	0	0	0	0	0	0	0	0	0	0	0	0	0	0	0	0	0	0	0	0	0	0	0	0	0	0	0	0	0	0	0	0	0	0	0	0	0	0	0	0	0	0	0	0	0	0	0	0	0	0	0	0	0	0	0	0	0	0	0	0
Commd3	NM_147778	171	51	44	80	25	109	23	50	57	53	38	21	30	0	84	35	39	17	77	59	70	62	6	29	17	5	5	44	25	74	47	9	79	24	22	266	9	4	13	32	72	11	20	25	26	2	0	41	0	50	40	31	1	20	1	33	44	0	24	66	18	17	8
Pstpip1	NM_011193	0	0	1	18	0	0	0	0	0	0	3	29	0	0	0	0	0	0	0	0	0	0	0	0	0	0	12	0	0	0	18	0	0	0	0	0	0	0	0	0	0	0	0	0	5	0	0	0	0	58	0	0	0	0	0	0	0	0	0	98	0	0	0
Dtx2	NM_001256096,NM_001256097,NM_001256098,NM_023742	315	710	574	536	690	907	407	658	767	168	493	727	19	72	1323	774	732	907	613	472	950	756	1166	369	677	397	618	203	1512	723	450	377	1494	979	566	1407	582	431	631	422	793	684	854	103	336	72	108	658	727	591	321	683	536	1595	235	223	126	1216	804	105	185	116	161
Rxfp3	NM_178717	0	0	0	0	0	0	0	0	0	0	0	0	0	0	0	0	0	0	0	0	0	0	0	0	0	0	0	0	0	0	0	0	0	0	0	0	0	0	0	0	0	0	0	0	0	0	0	0	0	0	0	0	0	0	0	0	0	0	0	0	0	0	0
1190002F15Rik	NR_037955,NR_037956	0	0	0	0	0	0	0	0	0	0	0	0	0	0	0	0	0	0	0	0	0	0	0	0	0	0	0	0	0	0	0	0	0	0	0	0	0	0	0	0	0	0	0	0	0	0	0	0	0	0	0	0	0	0	0	0	0	0	0	0	9	0	0
Pla2g12a	NM_001286948,NM_023196,NM_183423,NR_104611	19	18	4	0	1	1	11	0	0	21	20	0	0	2	0	18	39	16	113	2	30	0	0	0	25	0	15	5	67	18	0	5	31	0	0	0	0	5	39	39	71	37	30	21	22	0	68	8	0	1	0	57	0	134	8	0	0	0	0	0	0	13	0
Atf7ip	NM_019426	28	70	83	112	42	163	151	307	109	87	62	69	0	16	99	152	228	61	136	57	1	107	81	20	93	48	40	161	118	193	40	87	191	101	68	713	155	82	131	130	93	183	85	49	59	10	152	7	516	49	21	50	404	375	73	42	0	673	215	89	1	49	74
Pqlc3	NM_001161111,NM_172574	0	75	0	0	1	0	6	21	0	9	0	11	35	0	12	0	37	47	0	49	14	0	0	0	0	0	0	0	0	60	9	14	26	0	0	108	42	8	13	0	23	7	0	0	0	0	0	0	19	7	110	0	0	0	2	0	0	0	0	0	30	0	0
Hist1h2ak	NM_178183	197.27	46.12	7.2	89.92	119.63	36.97	10.22	6.88	71.88	49.86	51.46	5.24	62.21	40.33	156.43	323.47	153.95	45.83	135.71	2.51	64.16	234.98	17.18	140.76	163.65	113.95	131.66	155.92	29.81	398.67	35.99	15.64	159.03	218.15	53.45	116.97	84.52	85.94	112.4	123.2	14.06	174.98	66.35	13.53	7.21	74.59	9.67	25.74	15.3	136.3	196.35	124.71	96.46	291.88	135.34	4.78	42.03	284.1	68	147.01	73.37	43.32	33.38
Mir5110	NR_039570	0	0	0	0	0	0	0	0	0	0	0	0	0	0	0	0	0	0	0	0	0	0	0	0	0	0	0	0	0	0	0	0	0	0	0	0	0	0	0	0	0	0	0	0	0	0	0	0	0	0	0	0	0	0	0	0	0	0	0	0	0	0	0
AI646519	NR_040330	0	0	0	0	0	0	0	0	0	0	0	0	0	0	0	0	0	0	0	0	0	0	0	0	0	0	0	0	0	0	0	0	0	0	0	0	0	0	0	0	0	0	0	0	0	0	0	0	0	0	0	0	0	0	0	0	0	0	0	0	0	0	0
Eaf1	NM_028932	161	232	152	89	49	81	79	190	7	60	109	60	0	25	278	112	179	217	225	88	71	19	160	146	113	27	103	125	127	100	177	44	132	76	0	389	237	131	99	82	178	203	83	0	9	27	96	6	395	108	2	38	88	338	33	36	30	405	110	23	1	13	0
Olfr1344	NM_177061	0	0	0	0	0	0	0	0	0	0	0	0	0	0	0	0	0	0	0	0	0	0	0	0	0	0	43	0	0	0	0	0	0	0	0	0	0	0	0	0	0	0	0	0	0	0	0	0	0	0	0	0	0	0	0	0	0	0	0	0	0	0	0
Pccb	NM_025835	104	128	59	69	107	177	74	295	411	208	176	160	6	0	184	209	150	205	254	172	245	203	209	163	37	56	85	72	288	103	60	101	188	262	352	193	195	120	156	202	329	238	111	21	158	23	246	144	160	145	301	110	71	52	78	18	183	180	151	343	150	101	112
Map4k5	NM_201519	143	190	277	37	72	222	53	174	64	73	14	94	39	10	71	3	295	210.95	146	206	113	130	3	180	39.92	24	58	2	87	288	186	72	58	98	330	204	424	102	123	36	317.8	60	89	12	122	2	5	97	86	32	9	72	51	102	37	18	125	135	165	66	27	26	36
Prox1	NM_008937	0	0	0	0	0	0	0	0	0	0	0	0	0	0	0	0	0	0	0	0	0	0	0	0	12	0	0	0	0	0	0	0	0	0	0	0	0	0	0	0	0	0	0	0	0	0	0	0	0	0	0	0	0	0	0	0	0	0	0	0	0	0	0
Psg28	NM_054063	0	0	0	0	0	0	0	0	0	0	0	0	0	0	0	0	0	0	0	0	0	0	0	0	0	0	0	0	0	0	0	0	0	0	0	0	0	0	0	0	0	0	0	0	0	0	0	0	0	0	0	0	0	0	0	0	0	0	0	0	0	0	0
Tex11	NM_001167997,NM_031384	18	10	193	22	153	102	2	87	21	11	32	12	0	0	135	0	69	25	37	25	24	29	23	4	32	1	0	10	5	56	101	7	105	65	17	189	19	13	17	81	81	101	29	1	18	3	45	9	22	30	6	42	5	31	0	28	40	83	5	52	11	2	46
Ephx4	NM_001001804	8	8	0	0	0	0	0	0	0	0	0	0	0	0	0	0	0	0	0	0	0	3	3	0	0	0	0	0	0	0	0	0	0	0	0	0	0	3	0	0	0	0	0	2	0	0	0	0	0	5	0	0	0	0	0	0	5	0	0	0	0	0	0
A830019L24Rik	NR_040551	0	0	0	0	0	0	0	0	0	0	0	0	0	0	0	0	0	0	0	0	0	0	0	0	0	0	0	0	0	0	0	0	0	0	0	0	0	0	0	0	0	0	0	0	0	0	0	0	0	0	0	0	0	0	0	0	0	0	0	0	0	0	0
Elovl5	NM_134255	0	11	20	9	48	18	5	38	0	0	0	3	9	10	46	0	22	67	0	8	27	20	0	0	40	0	6	0	0	41	7	6	16	0	65	0	2	7	0	0	27	36	54	0	9	0	117	24	0	26	27	17	1	28	0	0	0	9	18	11	38	3	16
4933404O12Rik	NR_015555	2	14	10	2	3	18	0	56	28	2	0	0	0	1	47	3	6	0	5	7	22	4	0	12	2	0	11	30	28	23	3	0	36	5	16	3	0	0	8	0	7	5	0	0	18	2	9	4	0	0	8	13	5	11	0	3	14	23	20	1	0	0	0
Sprr1b	NM_009265	0	0	0	0	0	0	0	0	0	0	0	0	0	0	0	0	0	0	0	0	0	0	0	0	0	0	0	0	0	0	0	0	0	0	0	0	0	0	0	0	0	0	0	0	0	0	0	0	0	0	0	0	0	0	0	0	0	0	0	0	0	0	0
Gpbp1l1	NM_029868	41	35	96	58	23	85.94	24	205	12	66	28	21	2	57	150	33	72	66	59	57	103	91	94	99	57	10	21	26	8.97	201	92	27	97	7	282	52.93	122	33	102.99	164	78	117.42	83	40	66	1	2	18	44	8	64	54	30.95	95	23	15	135	57	4	83	89	28	52
Cdk20	NM_053180	62	45	145	100	97	31	56	46	403	79	42	175	98	26	167	121	35	184	95	104	0	154	0	60	155	59	44	142	0	92	14	82	193	3	0	73	62	57	42	0	101	208	15	139	54	14	0	59	108	179	14	191	3	294	0	42	21	182	91	34	82	65	53
Lrsam1	NM_199302	0	10	0	0	95	41	33	24	0	0	0	25	0	6	48	6	0	23	44	0	47	0	0	38	0	0	0	0	0	0	32	17	34	0	0	0	0	37	39	59	0	130	106	0	18	3	0	19	126	69	101	10	2	276	0	5	43	0	8	0	0	0	0
Kifap3	NM_010629	0	3	15	29	10	33	1	53	0	14	20	2	4	8	18	0	7	11	0	35	39	0	0	0	39	2	2	5	0	22	6	6	32	64	46	0	34	7	12	7	30	29	76	3	12	0	25	7	0	0	37	37	0	8	0	0	3	80	0	2	1	9	8
Magoh	NM_001282737	697	289	222	282	334	454	56	392	295	108	160	116	76	1	636	139	413	341	403	103	321	135	201	204	149	27	46	182	155	326	203	104	458	200	382	611	210	84	106	275	510	231	382	39	198	28	170	212	220	241	203	386	40	196	23	87	204	360	117	175	141	96	143
Dntt	NM_001043228,NM_009345	0	0	0	0	1	0	0	0	0	0	0	0	0	0	0	0	0	0	0	0	0	0	0	0	0	0	0	0	0	0	0	0	0	0	0	0	0	0	0	0	0	0	0	0	0	0	0	0	0	0	0	0	0	0	0	0	0	0	0	0	0	0	0
Prrg1	NM_001164275,NM_001289683,NM_027322	0	0	5	0	10	1	1	1	0	2	10	0	6	0	5	0	0	0	0	1	6	0	0	0	2	0	0	1	0	16	10	0	0	0	0	0	0	0	0	0	15	2	0	0	0	0	0	0	1	1	0	1	2	8	0	0	0	2	11	0	0	4	0
Ccnyl1	NM_001097644	0	32	22	0	62	20	0	0	0	18	0	0	0	1	44	0	1	6	0	0	0	3	55	0	7	2	0	0	0	0	0	0	28	0	5	103	0	0	0	0	0	22	0	0	5	0	75	5	20	13	0	12	3	31	4	23	11	0	0	8	29	0	0
Abhd4	NM_001205181,NM_134076	18	35	58	1	85	21	22	0	279	53	4	172	0	49	121	0	43	74	121	159	5	131	100	116	145	21	24	0	0	76	10	0	0	125	172	74	84	95	0	0	0	0	0	0	30	9	0	34	0	58	336	30	69	66	71	25	70	0	411	117	0	47	1
Vmn2r79	NM_001105190	0	0	0	0	0	0	0	0	0	0	0	0	0	0	0	0	0	0	0	0	0	0	0	0	0	0	0	0	0	0	0	0	0	0	0	0	0	0	0	0	0	0	0	0	0	0	0	0	0	0	0	0	0	0	0	0	0	0	0	0	0	0	0
Pax7	NM_011039	0	0	0	0	0	0	0	0	0	0	0	0	0	0	0	0	0	0	0	0	0	0	0	0	0	0	0	0	0	0	0	0	0	0	0	0	0	0	0	0	0	0	0	0	0	0	0	0	0	0	0	0	0	0	0	0	0	0	0	0	0	0	0
Tacc2	NM_001004468,NM_021314,NM_206856	64	84	16	44	60	52	48	52	85	47	27	78	20	106	74	44	96	143	57	6	88	41	7	46	18	17	61	69	0	211	62	19	103	0	0	50	126	51	130	53	5	35	65	0	60	21	0	13	0	120	0	1	23	194	39	29	46	66	65	190	1	28	0
Pianp	NM_001145926,NM_001145927,NM_175696	0	0	0	0	0	0	0	0	0	0	0	0	0	0	0	0	0	0	0	0	0	0	0	0	0	0	0	0	0	0	0	0	0	0	0	0	0	0	0	0	0	0	0	0	0	1	0	0	0	0	0	0	0	0	0	0	0	0	0	0	0	0	0
Olfr26	NM_146783	0	0	0	0	0	0	0	0	0	0	0	0	0	0	0	0	0	0	0	0	0	0	0	0	0	0	0	0	0	0	0	0	0	0	0	0	0	0	0	0	0	0	0	0	0	0	0	0	0	0	0	0	0	0	0	0	0	0	0	0	0	0	0
4930503E14Rik	NM_029131	0	1	0	0	3	0	0	0	1	0	0	0	0	0	0	0	1	0	0	0	1	0	0	1	1	0	0	0	0	3.59	0	0	1	1	0	0	0	0	0	0	1	2	0	0	1	0	0	0	0	0	0	0	0	0	0	0	0	0	0	0	0	0	0
Slc15a1	NM_053079	0	0	0	0	0	0	0	0	0	0	0	0	0	0	0	0	0	0	0	0	0	0	0	0	0	0	0	0	0	0	0	0	0	0	0	0	0	0	0	0	0	0	0	0	0	0	0	0	0	0	0	0	0	0	0	0	0	0	0	0	0	0	0
Gm597	NM_001013750	0	0	0	0	0	0	0	0	0	0	0	0	0	0	0	0	0	0	0	0	0	0	0	0	0	0	0	0	0	0	0	0	0	0	0	0	0	0	0	0	0	0	0	0	0	0	0	0	0	0	0	0	1	0	0	0	0	0	0	0	0	0	0
Ret	NM_001080780,NM_009050	0	0	0	0	0	0	0	0	0	0	0	0	0	21	0	0	0	0	0	0	0	0	0	0	0	0	0	0	0	0	0	0	0	0	0	0	0	0	0	0	0	0	0	0	0	0	0	0	130	0	0	0	0	0	0	0	0	0	0	0	0	0	0
Gins4	NM_024240	1034	1039	501	1655	905	992	286	1658	2895	686	694	518	631	69	1449	723	754	1126	1631	682	1025	748	1081	1166	642	182	458	989	382	1338	454	301	1152	945	1506	2759	1147	474	632	1346	1769	1157	1049	546	742	145	708	935	690	1089	1392	915	243	1485	248	101	844	1437	572	1195	819	397	574
Defb29	NM_001001444	0	0	0	0	0	0	0	0	0	0	0	0	0	0	0	0	0	0	0	0	0	0	0	0	0	0	0	0	0	0	0	0	0	0	0	0	0	0	0	0	0	0	0	0	0	0	0	0	0	0	0	0	0	0	0	0	0	0	0	0	0	0	0
Ccdc60	NM_177759	0	0	0	0	0	0	0	0	0	0	0	0	0	0	10	0	50	0	1	0	0	0	14	0	0	2	0	0	0	0	16	8	0	0	0	39	0	4	14	0	0	0	0	0	6	0	0	0	54	0	0	5	4	28	0	0	0	0	0	0	0	1	0
Cnga1	NM_007723	0	0	0	0	2	0	0	0	0	0	0	0	0	0	4	1	0	0	3	0	0	0	0	0	0	0	0	0	2	0	0	0	0	0	0	0	0	0	0	0	0	0	4	0	0	0	0	0	0	3	0	0	0	0	0	0	0	0	1	0	0	0	0
Gm1140	NM_001126317,NM_001126317_chrX:67682899_67693562	0	0	8	0	24	16	1	13	4	2	17	0	0	0	6	16	43	4	6	7	2	2	15	7	6	1	7	35	8	14	20	0	36	49	9	67	37	0	0	44	26	4	14	0	0	0	0	6	8	4	46	29	9	15	1	6	8	10	6	2	0	10	3
Vipr2	NM_009511	0	0	0	0	0	0	0	0	0	0	0	0	0	0	0	0	0	0	0	0	0	0	0	0	0	0	0	0	0	0	0	0	0	0	0	0	0	0	0	0	0	0	0	0	0	0	0	0	0	0	0	0	0	0	0	0	0	0	0	0	0	0	0
9330178D15Rik	NR_040553	0	0	0	0	0	0	0	0	0	0	0	0	0	0	0	0	0	0	0	0	0	0	0	0	0	0	0	0	0	0	0	0	0	0	0	0	0	0	0	0	0	0	0	0	0	0	0	0	0	0	0	0	0	0	0	0	0	0	0	0	0	0	0
Sypl	NM_013635,NM_198710	0	21	21	22	77	80	6	116	50	37	25	11	47	2	161	12	85	96	149	31	68	59	79	46	24	0	0	101	0	70	29	20	69	8	20	64	49	18	13	45	38	48	0	6	34	5	81	38	23	39	43	91	1	29	9	17	57	160	0	74	66	17	32
Chd3os	NR_027827	0	0	0	15	1	0	1	0	0	0	0	0	0	0	12	0	0	0	0	1	19	1	0	23	0	0	0	0	0	40	0	0	0	0	0	0	0	2	0	36	0	0	20	0	0	0	0	1	0	0	0	0	7	16	0	0	0	0	0	0	0	0	0
Lin54	NM_001115010,NM_172714	46	26	72	19	64	5	2	20	11	6	13	15	0	3	82	24	159	90	12	27	15	32	62	68	32	26	11	39	107	11	27	14	61	8	99	197	29	49	31	13	88	89	65	14	17	3	81	15	84	44	0	19	34	27	17	12	73	126	82	53	18	2	41
Tmem182	NM_001081198	0	0	0	0	0	15	0	0	0	0	0	2	0	0	7	0	3	0	0	0	0	0	0	5	0	0	0	0	0	0	0	0	0	0	0	0	0	0	0	0	0	0	0	0	0	0	0	0	0	0	0	0	0	0	2	0	0	0	0	0	0	0	0
Ranbp10	NM_145824	474	251	202	211	250	259	134	307	229	179	91	138	0	191	198	246	441	203	694	251	425	119	91	268	381	65	93	69	266	337	155	131	470	628	879	60	276	154	306	64	275	428	153	47	163	35	285	165	586	432	731	168	421	316	137	24	245	531	255	222	395	65	100
Khdc1b	NM_001113187	392.12	473.72	777.62	592.44	1008.08	1514.97	87.8	1096.8	1774.18	164.82	982	477.81	1793.55	3	2025.83	245.91	1772.89	308.79	2313.64	274.15	1200.43	1199.61	1158.47	755.44	355.62	307.39	134.6	933.91	319.15	1009.76	1066.09	194.38	1234.55	1310.23	226.18	1017.68	550.86	801.55	122.26	644.08	734.59	880.15	1467.68	76.06	329.56	71.73	399.98	379.48	1564.69	587.91	657.89	1056.96	280.34	1319.95	299.18	1191.75	415.99	769.61	869.71	225.31	516.82	183.25	295.43
Idh3b	NM_130884	416	770	172	619	483	1081	290	1188	592	285	301	455	0	193	804	273	406	879	670	574	985	533	121	237	450	97	230	444	462	1030	387	251	786	317	716	531	784	241	389	379	842	491	720	223	355	39	586	629	380	306	495	682	57	87	94	36	466	336	670	496	483	128	115
Islr	NM_001195431,NM_012043	0	0	0	50	0	0	7	0	0	0	0	0	0	0	0	0	0	0	0	0	0	0	0	0	0	0	0	0	0	0	0	0	0	88	0	0	0	0	0	0	0	0	0	0	0	0	0	0	0	0	0	0	0	0	0	0	0	0	0	0	0	0	0
Olfr127	NM_146377	2	0	0	0	0	0	0	0	0	0	0	0	0	0	0	0	0	0	0	0	0	0	0	0	0	0	0	0	0	0	0	0	0	0	0	0	0	0	0	0	0	0	0	0	0	0	0	0	0	0	0	0	0	0	0	0	0	0	0	0	0	0	0
Cfap69	NM_172447	0	0	0	0	0	12	0	0	0	0	0	0	0	0	0	0	4	0	0	0	0	0	0	0	4	0	0	0	0	0	0	0	0	12	0	0	0	0	0	0	0	0	0	0	0	0	0	0	0	0	0	0	2	0	0	0	0	0	0	7	0	0	0
Ovca2	NM_027136	0	59.16	19.02	77.35	64.02	10.7	7.33	16.82	0	19.38	39.21	11.8	0	3.14	2.45	4.09	6.17	40.95	106.33	25.27	23.65	13.23	0	2.03	39.63	43.98	10.43	5.53	0	32.11	31.33	9.26	32.65	18.7	72.82	21.65	4.97	34.04	30.1	2.44	9.49	50.98	90.45	24.02	29.58	0	93.39	15.34	0	17.49	0	42.89	9	13.44	3.58	0	23.46	15.49	40.3	0	15.59	37	3.96
Mir7656	NR_106116	0	0	0	0	0	0	0	0	0	0	0	0	0	0	0	0	0	0	0	0	0	0	0	0	0	0	0	0	0	0	0	0	0	0	0	0	0	0	0	0	0	0	0	0	0	0	0	0	0	0	0	0	0	0	0	0	0	0	0	0	0	0	0
Clec2h	NM_053165	0	0	31	0	0	0	0	0	0	5	0	0	0	0	1	0	0	0	0	0	0	6	0	0	12	0	0	0	0	19	1	0	0	0	0	0	0	0	0	0	0	17	0	0	1	0	0	0	0	8	0	0	0	0	1	0	0	0	0	23	0	1	0
Nr2e3	NM_013708	0	0	0	0	0	0	0	0	0	0	0	0	0	0	0	0	0	0	0	0	0	0	0	0	7	0	0	0	0	0	0	0	0	0	0	0	0	0	0	0	0	0	0	0	0	0	0	0	0	0	0	0	0	0	0	0	0	0	1	0	55	1	0
Gps1	NM_001177874,NM_145370	420	624	530	710	568	1401	310	1225	836	789	270	450	111	41	1266	224	1180	1113	1078	285	692	892	761	50	665	137	535	719	974	1010	243	301	1433	652	1025	1275	543	353	931	1370	839	1217	1688	292	572	104	495	596	595	655	853	461	580	504	247	77	556	1141	455	1648	504	473	467
Ghsr	NM_177330	0	0	0	0	0	0	0	0	0	0	0	0	0	0	0	0	0	0	0	0	0	0	0	0	0	0	0	0	0	0	0	0	0	0	0	0	0	0	0	0	0	13	0	0	0	0	0	0	0	0	0	0	0	0	0	0	0	0	0	0	0	0	0
Vmn1r172	NM_030735	0	0	0	0	0	0	0	0	0	0	0	0	0	0	0	0	0	0	0	0	0	0	0	0	0	0	0	0	0	0	0	0	0	0	0	0	0	0	0	0	0	0	0	0	0	0	0	0	0	0	0	0	0	0	0	0	0	0	0	0	0	0	0
Clec14a	NM_025809	0	0	0	0	0	0	0	0	0	0	0	0	0	0	0	0	0	0	0	0	0	0	0	0	0	0	0	0	0	0	0	0	0	0	0	0	0	0	0	0	0	0	0	0	0	0	0	0	0	0	0	0	0	0	0	0	0	0	0	0	0	0	0
Gm9962	NR_033504	0	0	0	0	0	0	0	0	0	0	0	0	0	0	0	0	0	0	0	0	0	0	0	0	0	0	0	0	0	0	0	0	0	0	0	0	0	0	0	0	0	0	0	0	0	0	0	0	0	0	0	0	0	0	0	0	0	0	0	0	0	0	0
Hsd17b4	NM_008292	1	24	37	58	39	78	39	134	32	38	75	39	0	0	47	40	69	98	68	36	48	45	124	25	44	7	18	0	0	0	49	27	0	81	73	0	58	59	55	139	72	0	134	0	108	7	72	40	0	40	0	86	0	33	0	7	38	63	77	140	24	8	55
Doc2b	NM_007873	0	0	0	0	0	0	0	20	0	0	0	0	0	0	0	0	0	0	0	1	0	0	0	0	24	0	0	0	0	0	0	0	0	0	0	0	0	0	0	0	0	0	0	0	0	0	0	0	56	0	0	0	0	0	0	0	0	3	0	0	0	0	0
As3mt	NM_020577	0	0	1	0	0	0	0	0	0	0	0	0	0	0	0	0	0	0	0	0	0	0	0	0	1	0	0	0	0	0	0	0	0	0	0	0	0	0	0	0	0	0	0	0	0	0	0	0	0	0	0	0	0	26	0	0	0	0	0	0	0	0	0
Prdm13	NM_001080771	0	0	0	0	0	0	0	0	0	0	0	0	0	0	0	0	0	0	0	0	0	0	0	0	0	0	0	0	0	0	0	0	0	0	0	0	0	0	0	0	0	0	0	0	0	0	0	0	0	0	0	0	0	0	0	0	0	0	0	0	0	0	0
Wash	NM_001037757,NM_026833	7	18	21	49	19	50	36	19	119	51	14	34	22	17	94	39	20	48	5	28	29	30	22	15	16	10	38	9	27	53	29	8	18	28	53	97	92	30	51	31	57	29	34	11	42	13	0	37	24	64	51	17	17	57	29	7	94	51	3	51	9	30	21
Cpne4	NM_028719	0	0	0	0	0	3	0	0	0	0	0	0	0	0	0	0	0	0	0	0	0	0	0	0	0	0	0	0	0	0	0	0	0	0	0	0	0	0	0	0	0	0	0	0	0	0	0	0	0	0	0	0	0	0	0	0	0	0	0	0	0	0	0
Emc8	NM_010926	315	135	84	137	194	201	161	231	1060	354	101	180	379	17	311	678	431	230	484	291	344	359	560	198	188	184	213	175	918	350	129	116	378	384	419	705	326	203	380	440	191	217	389	106	213	69	86	149	812	269	380	145	230	398	96	29	287	712	211	187	106	195	49
Mir7673	NR_106133	0	0	0	0	0	0	0	0	0	0	0	0	0	0	0	0	0	0	0	0	0	0	0	0	0	0	0	0	0	0	0	0	0	0	0	0	0	0	0	0	0	0	0	0	0	0	0	0	0	0	0	0	0	0	0	0	0	0	0	0	0	0	0
Vav2	NM_009500	0	12	0	7	0	26	40	64	0	29	0	24	0	6	54	70	38	53	81	0	5	3	0	0	52	6	0	51	0	0	0	3	80	2	3	183	6	0	55	0	0	25	20	0	2	11	0	89	29	80	119	25	38	111	32	2	0	0	0	0	12	3	0
Map4k1	NM_008279	202	269	2	269	159	300	152	528	158	161	123	188	1	47	222	85	33	243	327	203	166	162	389	208	133	23	248	134	0	520	80	82	148	104	342	591	398	245	265	467	594	128	223	256	282	8	523	171	142	197	216	229	113	246	65	24	154	0	155	329	239	214	144
Tspo	NM_009775	0	0	0	0	0	28	5	58	0	0	0	6	0	0	0	0	31	0	0	0	0	0	0	0	10	0	0	0	0	0	13	0	10	60	0	0	0	0	0	8	0	0	0	0	17	1	0	0	0	0	73	0	10	0	0	0	0	120	0	0	0	0	21
Gm10033	NR_038043,NR_038044	3	2	0	2	1	4.01	1	0	0	2	0	1	28	0	9	0	1	1	3	2	8	0	4	0	3	7	0	1	0	2	0	0	3	0	0	0	0	0	2	0	2	12.01	2	0	10	0	1	0	0	11.02	4	0	1	0	0	4	1	0	0	0	5.01	0	2
Rpl27a	NM_011975	747	1526	405	1317	960	2143	469	2008	1183	868	655	920	295	13	1580	950	1044	2178	2608	978	1844	1338	702	832	922	252	466	601	192	1449	773	615	1805	641	2745	865	1953	562	621	920	2425	1055	2116	437	1030	209	600	1636	360	1212	1162	1465	230	901	187	50	523	795	924	1326	688	640	312
Fn3k	NM_001038699,NM_022014	0	0	0	0	0	0	0	0	0	0	0	0	0	0	0	0	0	0	0	0	0	0	0	0	0	0	0	0	0	0	0	0	0	0	0	0	0	0	0	0	0	0	0	4	0	0	0	0	0	0	0	0	0	0	0	0	0	0	0	0	0	0	0
Mir6392	NR_105816	0	0	0	0	0	0	1	0	1	0	1	0	0	0	0	0	1	0	0	0	0	0	0	0	0	0	0	0	0	0	0	0	0	0	0	0	1	0	0	0	0	0	0	0	0	0	0	0	0	1	2	0	2	0	0	0	0	0	0	0	0	0	0
Eif4b	NM_145625	1382	2015	1225	2022	1657	2320	1019	2459	1311	934	884	1395	448	80	3028	812	1286	3039	2348	1886	2337	1293	1301	600	1355	432	742	822	821	2171	929	782	1640	1089	2111	2590	2183	893	1268	1907	1952	1696	2299	769	1008	97	1054	1483	1038	1422	1137	1918	464	1779	277	166	1181	1054	804	838	810	703	600
Srpr	NM_026130	2024	2097	1129	2523	1228	2368	450	1884	562	889	1192	597	668	120	3192	621	1351	1339	2074	1618	1446	1066	1177	849	987	177	357	930	127	2661	1400	485	1625	1483	1732	2366	2843	725	1508	2236	3080	1399	2526	294	1264	51	1354	1485	725	1878	1434	1612	219	919	279	109	898	1185	1098	1272	729	424	715
Zfp446	NM_001168561,NM_001168562,NM_175558	92	157	71	147	163	239	121	39	126	104	108	41	0	60	312	250	72	133	136	172	215	47	160	129	148	68	204	15	0	13	44	19	74	143	165	160	147	0	141	0	146	162	178	57	75	15	0	69	226	256	9	43	24	167	54	3	0	239	0	148	0	64	92
Rad50	NM_009012	192	34	86	86	124	148	32	132	322	19	58	36	0	12	127	80	107	45	139	67	90	140	4	64	57	9	23	102	60	57	5	30	66	41	121	279	33	23	67	96	67	68	70	53	36	1	254	27	17	59	17	72	17	206	20	15	136	32	50	94	41	22	22
Kank2	NM_145611	5	32	11	244	105	54	43	64	44	0	30	96	1	3	164	36	156	313	363	356	128	160	156	1	54	7	62	77	257	135	34	44	45	13	0	355	327	13	225	0	110	253	49	77	110	12	145	75	285	208	142	41	109	114	17	1	159	151	11	0	175	23	0
Ccdc68	NM_201362	0	0	0	0	0	0	0	0	0	0	0	0	0	0	0	0	6	0	0	0	0	1	0	0	0	0	0	0	0	0	0	0	0	0	0	0	0	0	0	0	0	9	0	0	0	0	0	0	0	0	0	0	0	0	0	0	0	0	0	0	0	0	0
Rnf44	NM_001146025,NM_001146026,NM_001146027,NM_134064,NR_027395,NR_027396	123	286	129	219	98	170	292	292	307	252	165	148	25	483	221	261	169	322	347	325	238	284	327	262	183	115	334	150	949	450	181	118	242	298	631	610	501	172	245	174	267	362	613	238	346	57	87	256	525	461	267	209	178	472	106	32	215	166	223	220	76	49	30
Hsd3b3	NM_001012306,NM_001161742,NM_001161743,NM_001161744,NM_001161745	0	0	0	0	0	0	0	0	0	0	0	0	0	0	0	0	0	0	0	0	0	0	0	0	0	0	0	0	0	0	0	0	0	0	0	0	0	0	0	0	0	0	0	0	0	0	0	0	0	0	0	0	0	0	0	0	0	0	0	0	0	0	0
Smim14	NM_133697	96	26	22	36	79	148	27	105	225	32	76	110	160	8	85	39	129	34	184	20	135	162	6	133	34	36	69	127	109	184	51	40	55	60	89	307	87	66	38	8	70	32	163	52	44	9	0	82	272	75	108	65	87	207	57	70	0	184	65	96	1	43	22
D3Ertd751e	NM_001099785,NM_001291048,NM_027271,NM_028667	0	26	0	0	0	4	0	0	0	5	0	2	19	0	0	0	0	14	9	3	21	7	0	0	2	0	0	0	0	0	0	1	0	13	35	56	1	0	8	19	25	0	0	0	5	0	0	0	0	17	10	0	0	0	0	0	22	0	33	0	6	3	16
Pabpc2	NM_011033	0	0	0	0	0	0	0	0	0	0	0	0	0	0	0	0	0	0	0	0	0	0	0	0	0	0	0	0	0	0	0	0	0	0	0	0	0	0	0	0	0	0	0	0	0	0	0	0	0	0	0	0	0	0	0	0	0	0	0	0	0	0	0
Cecr5	NM_144815	0	0	0	0	22	0	11	53	0	0	0	0	0	0	52	0	30	0	0	50	0	0	0	0	0	0	0	29	0	0	0	0	0	0	0	0	0	0	0	0	0	13	0	0	0	0	0	0	0	0	108	31	52	0	0	0	0	0	0	0	0	0	0
Prss1	NM_053243	0	0	0	0	0	0	0	0	0	0	0	0	0	0	0	0	0	0	0	0	0	0	0	0	0	0	0	0	0	0	0	0	0	0	0	0	0	0	0	0	0	0	0	0	0	0	0	0	0	0	0	0	1.08	0	0	0	0	0	0	0	0	0	0
Thrsp	NM_009381	0	0	0	0	2	0	0	0	0	0	0	0	0	0	0	0	0	0	0	0	0	0	0	0	0	0	0	0	0	0	0	0	0	0	0	0	0	0	0	0	0	0	0	0	0	0	0	0	0	0	0	0	0	0	0	0	0	0	0	0	0	0	0
Fads6	NM_178035	0	0	0	0	0	0	0	0	0	0	0	0	0	0	0	0	0	1	0	0	0	0	0	0	0	0	0	0	0	0	0	2	0	0	0	0	0	0	0	0	0	0	0	0	0	0	0	0	0	0	0	0	0	0	0	0	0	0	0	0	0	0	0
4930543E12Rik	NR_045978	0	25	0	0	0	0	0	0	0	0	0	0	0	0	0	0	0	0	0	0	0	0	0	0	0	0	0	0	0	0	0	0	0	0	0	0	0	0	0	0	0	0	0	0	0	0	0	0	0	0	0	0	0	0	0	0	0	0	0	0	0	0	0
Ssh1	NM_198109	0	0	0	0	0	2	1	0	0	0	0	3	0	7	3	8	12	16	0	0	2	0	0	24	0	0	3	0	0	41	0	0	0	1	0	13	0	0	0	2	0	0	0	0	0	0	0	1	0	0	0	0	4	0	0	0	0	0	8	0	1	0	0
Ctu1	NM_145582	403	574	169	285	304	199	175	495	0	273	112	224	0	81	524	86	338	279	748	373	533	265	163	50	300	104	170	144	0	425	234	156	674	308	127	0	94	163	282	802	270	276	132	321	21	19	3	250	0	264	301	174	60	35	48	24	102	0	157	238	107	83	54
A230070E04Rik	NR_045897	0	0	0	0	0	0	0	0	0	0	0	0	0	0	0	0	0	0	0	0	0	0	0	0	0	0	0	0	0	0	0	0	0	0	0	0	0	0	0	0	0	0	0	0	0	0	0	0	0	0	0	0	0	0	0	0	0	0	0	0	0	0	0
Rnase1	NM_011271	0	0	0	0	0	0	0	0	0	0	0	0	0	0	0	0	0	0	0	0	0	0	0	0	0	0	0	0	0	0	0	0	0	0	0	0	0	0	0	0	0	10	0	0	0	0	0	0	0	0	0	0	0	0	0	0	0	0	0	0	0	0	0
Serpina1f	NM_001164742,NM_026687	0	0	0	0	0	0	0	0	13	0	0	0	0	0	0	0	0	0	0	0	0	0	0	0	0	0	0	0	0	0	0	0	0	0	0	0	0	0	0	0	0	0	0	0	0	0	0	0	0	0	0	0	0	0	0	0	0	3	0	0	0	0	0
Cd36	NM_001159555,NM_001159556,NM_001159557,NM_001159558,NM_007643	0	17	0	0	0	0	0	2	78	0	0	6	102	4	8	0	13	1	27	0	11	5	0	0	0	0	0	0	0	0	0	2	0	0	0	0	14	0	0	0	7	5	0	0	0	0	0	0	0	0	0	0	2	7	1	0	0	2	0	0	1	0	0
Rps17	NM_009092	846.99	1914	515.99	1669.99	1004.99	2048.94	618.97	2011.97	1089.97	1176.97	599.98	1090.94	227.99	7	1746.99	838.86	840.96	2116.98	2711.95	951.98	1725	1182.96	715	502	1085	272.94	681.91	509.99	468	1875.96	725.99	694.96	1641.97	631.99	2678.97	1283.97	1697.97	776	676	916	2103.94	1034	2438.94	474.96	1064.96	232.98	908	1560.96	561.99	1088.98	863	1586	211.96	851.96	280	90	606.98	614.94	741	868.98	1000	517.99	444
Vmn1r112	NM_001166847	0	5	0	0	0.81	0	0	1	0	0	0	0	0	1	1	2.5	3.5	1	0	2	0	0.74	0	1.17	1	0	2	0	0	4.46	0	1	0	0	0	0.77	0	0	0	0	0	1	2.5	0	0.73	0	0	0	0	1	0	0	1	0	0	0	0	0	1.95	0	2.5	0	0
Rbm20	NM_001170847	0	0	0	0	0	4	0	0	0	0	0	11	0	0	0	0	0	0	0	0	0	0	0	0	0	0	0	0	0	0	0	1	0	0	0	0	0	0	4	0	0	2	0	0	0	0	0	0	0	0	0	0	0	0	0	0	0	0	0	0	0	0	0
Olfr582	NM_147053	0	0	0	0	0	0	0	0	0	0	0	0	0	0	0	0	0	0	0	0	0	0	0	0	0	0	0	0	0	0	0	0	0	0	0	0	0	0	0	0	0	0	0	0	0	0	0	0	0	0	0	0	0	0	0	0	0	0	0	0	0	0	0
Suv39h1	NM_001290716,NM_011514	163	242	173	388	271	542	121	633	27	260	114	99	163	36	611	299	308	373	175	52	402	188	261	252	247	74	203	197	416	337	207	110	752	155	918	980	356	168	316	700	306	378	511	128	154	18	195	215	451	267	370	295	234	351	54	39	271	966	77	213	63	82	224
Arid3b	NM_019689	93	265	92	97	70	63	37	324	130	48	45	40	0	54	92	18	140	277	220	156	141	60	87	54	29	38	119	23	394	206	119	91	162	0	147	67	151	13	43	0	217	121	5	54	42	51	0	88	0	67	152	138	266	221	17	14	0	394	107	30	0	0	0
Olfr1423	NM_146680	0	0	0	0	0	0	0	0	0	0	0	0	0	0	0	0	0	0	0	0	0	0	0	0	0	0	0	0	0	0	0	0	0	0	0	0	0	0	0	0	0	0	0	0	0	0	0	0	0	0	0	0	0	0	0	0	0	0	0	0	0	0	0
Mir30e	NR_029602	0	0	0	0	0	0	0	0	0	0	0	0	0	0	0	0	0	0	0	0	0	0	0	0	0	0	0	0	0	0	0	0	0	0	0	0	0	0	0	0	0	0	0	0	0	0	0	0	0	0	0	0	0	0	0	0	0	0	0	0	0	0	0
Asf1b	NM_024184	1180	367	365	1007	739	548	117	565	1212	301	477	276	971	35	949	694	795	226	442	510	618	589	1239	671	567	57	188	1397	354	1238	189	181	1456	2395	805	2938	943	222	697	908	478	667	849	396	633	176	1202	363	2544	650	1474	557	453	1111	143	160	889	1390	701	1846	495	261	528
Sh2d3c	NM_001252547,NM_013781,NR_045535	40	597	318	1478	376	663	432	276	825	549	239	532	61	454	580	395	187	491	482	570	630	543	22	500	778	283	540	609	22	1154	316	425	783	880	1340	1	503	213	643	736	515	513	938	419	438	142	379	653	1815	1059	511	541	430	996	277	44	576	677	605	657	233	433	186
Urb2	NM_001029876	34	100	113	199	141	158	52	47	1	1	99	53	0	46	146	86	313	41	9	36	7	28	34	112	93	9	30	128	59	168	79	30	139	60	176	107	216	63	64	0	39	68	16	64	36	1	102	82	165	194	18	52	214	199	5	4	41	439	0	25	65	50	55
Ptpn9	NM_019651	309	303	112	116	140	23	54	238	54	17	43	107	0	57	219	57	105	368.9	210	90	196	102	133	156	84	49	86	0	183	383	127	67	168	61	330	52	223	44	186	137	190	247	175	107	36	8	16	163	133	143	16	71	37	80	50	24	98	322	192	225.98	92	39	26
Rnf144b	NM_001170643,NM_146042	0	0	0	0	0	0	0	0	0	0	0	0	0	0	0	0	0	0	0	0	0	0	0	0	0	0	0	0	0	0	0	0	0	0	0	18	0	0	0	0	0	0	0	0	0	0	0	0	0	0	0	0	0	0	0	0	0	0	0	0	0	0	0
Eltd1	NM_133222	0	0	0	0	0	0	0	0	0	0	0	0	0	0	0	0	0	0	0	4	0	1	0	0	0	0	0	0	0	0	0	0	0	0	0	0	0	0	0	0	0	0	0	0	0	0	0	0	0	0	0	0	0	0	0	0	0	0	0	0	0	0	0
Mc1r	NM_008559	0	0	0	0	0	0	0	0	0	0	0	0	0	0	0	0	0	0	1	0	0	0	0	0	0	0	0	0	0	7	0	0	0	0	0	0	0	0	0	0	0	0	0	0	0	0	0	0	0	0	0	0	0	0	0	0	0	0	0	2	0	0	0
Atp2a2	NM_009722,NR_027838	234	49	103	165	146	248	20	407	237	134	117	44	57	29	104	117	219	145	166.5	119	41	100	22	167	111	28	68	257	12	52	32	81	186	39	368	73	190	66	84	229	208	201	276	249	45	9	358	64	297	216	140	92	135	359	83	37	131	54	237	112	171	102	139
Fam3a	NM_025473	76	128	186	189	141	151	111	200	284	187	29	114	0	18	274	186	40	221	507	88	205	125	331	0	185	108	90	10	0	153	48	63	118	232	358	207	406	79	87	330	252	204	551	92	172	2	133	181	0	233	329	151	0	68	34	4	1	74	121	0	149	25	0
Xist	NR_001463,NR_001570	99	0	0	0	7	0	0	0	0	0	0	0	0	0	0	11	0	0	27	1	1.52	1.29	0	0	0	0	0	0	0	0	0	0	0	0	0	0	0	0	0	0	0	0	0	0	0	0	0	0	0	0	0	0	0	5.45	1	0	0	0	0	0	0	0	0
Ubp1	NM_001083319,NM_013699	97	68.22	125.25	0	157.7	180.64	27	278	131	7	112	19	20	53	190.45	75	154	126	333	30	142	102.3	171.94	85	52.69	29	51	88	91	128	45.7	49	240	91	147	11	139	75.74	101	70	148.95	112.33	125	87	44.37	30	147	106	168	50	191	108	141	139.75	19	29.92	93	731	52	149	65	52.8	37
Zfp593	NM_024215	248.5	248	153.22	533.43	447.76	547.28	291.33	539.7	426	450.3	261	245	126	5	387	811.62	423.29	471	596	474.88	574	555.61	101	207	452.27	189	361	298.29	275	712.3	176	202	958.71	279	479.17	1031.62	586	247	288.4	482	1197.97	458	1122	168.68	236	40	81	387	563	406.5	400	257	97	716.64	164	30	196	375.75	380.54	563.08	229	176.87	137
Eif3a	NM_010123	2114	1301	1065	1149	1375	1413	240	2153	768	508	535	395	860	10	2010	352	1103	1047	1357	794	1404	872	947	862	771	130	267	874	124	1592	1070	439	1161	1250	1538	849	2067	521	514	1349	1988	1093	1261	410	831	63	1179	487	716	1094	864	1064	250	478	157	56	954	1635	428	1259	964	503	971
Trim43a	NM_001034906	7321.18	6808.72	5324.64	8228.32	4833.62	6369.81	499.16	7043.3	2899.14	2713.04	2083.1	1214.78	2076.05	45.31	7365.99	440.65	3731.73	4543.53	2386.98	2843.98	7331.49	2580.09	2477.09	2371.52	2128.16	89.8	312.27	1277.33	91.52	9750.56	4934.44	1727.75	5108.63	4324.28	6246.19	2542.86	6087.37	1574.55	3237.82	6744.59	7603.37	6636.16	3094.62	955.6	3423.04	148.44	4081.84	2806.65	797.39	5009.21	4703.06	5761.47	51.74	865.5	647.28	326.17	3304.68	493.3	1542	4396.3	2234.69	1909.38	4862.23
D130020L05Rik	NR_038047,NR_038048,NR_038049,NR_038050	0	7.65	11.78	0	0	37.26	138.04	0	72.69	43.03	14.51	51.22	0	96.97	3.1	197.11	33.2	25.66	79.92	28.13	10.82	3.16	36.15	27.46	0	91.6	58.19	14	213.76	18.45	24.71	4.79	0	22.76	176.82	101.47	15.49	29.05	11.66	0	42.92	42.69	170.86	65.14	0	16	78.32	50.32	94.67	14.03	0	16.39	174.56	27.12	41.29	0	10.44	0	80.22	0	0	1.08	0
Patz1	NM_001253690,NM_001253691,NM_019574,NR_045108,NR_045109	111	708	210	416	171	624	188	504	864	381	299	227	118	71	510	548	223	519	626	495	342	177	272	339	202	176	222	92	388	1008	289.99	193	463	339	754	521	758	330	536	449	729	354	524	83	307	80	120	715	576	655	711	216	42	512	111	68	188	1	1084.98	177	366	152	104
Mpp3	NM_007863	6	0	0	4	0	17	3	48	0	0	20	0	0	0	0	44	5	0	0	24	24	0	0	0	0	0	43	0	0	15	0	5	0	0	0	0	0	1	0	23	71	0	13	2	16	0	0	0	0	0	0	0	0	0	0	0	0	0	0	0	0	0	0
Fastk	NM_023229	0	36	80	84	26	452	76	1	0	200	63	136	0	30	238	175	196	219	663	314	138	193	0	62	206	105	215	107	10	75	67	73	232	133	10	98	65	70	201	0	266	60	96	0	119	0	0	212	69	409	0	117	45	498	16	22	168	0	0	114	0	25	7
Gm6567	NR_046024	0	0	0	0	0	0	0	0	0	0	0	0	0	0	0	0	0	0	0	0	0	0	0	0	0	0	0	0	0	0	0	0	0	0	0	0	0	0	0	0	0	0	0	0	0	0	0	0	0	0	0	0	0	4	0	0	0	0	0	0	0	0	0
Olfr49	NM_010991	0	0	0	0	0	0	0	0	0	0	0	0	0	0	0	0	0	0	0	0	0	0	0	0	0	0	0	0	0	0	0	0	0	0	0	0	0	0	0	0	0	0	0	0	0	0	0	0	0	0	0	0	0	0	0	0	0	0	0	0	0	0	2
Pus7	NM_001289780,NM_001289781,NM_178403	276.34	291	164	431	341	360	34	460	250	130	201	161	52	18	491	234	319	496	172	187	285	261	332	200	244.24	20	43	227.28	309	604	215	83	406	377.2	402	681	314	151	172	188	483	371	390	26	116	20	291	228	403	179	233	222	85	187	27	32	362.57	75	23	206.46	210	70.17	177
Scgb3a2	NM_001289643,NM_001289644	0	0	0	0	0	0	0	0	0	0	0	0	0	0	0	0	0	0	0	0	0	0	0	0	0	0	0	0	0	0	0	0	0	0	0	0	0	0	0	0	0	0	0	0	0	0	0	0	0	0	0	0	0	0	0	0	0	0	0	0	0	0	0
Pdzd4	NM_001029868,NM_001290540	0	59	0	12	28	20	26	64	35	16	62	61	1	3	47	74	10	5	264	15	47	94	14	17	20	15	17	0	0	6	88	28	10	0	0	82	54	6	47	113	54	33	13	13	77	6	22	89	5	0	0	1	18	0	0	3	11	193	0	124	0	2	8
Prss27	NM_175440	0	0	0	0	0	0	0	0	0	0	0	0	0	0	0	0	0	0	0	0	0	0	0	0	0	0	0	0	0	0	0	0	0	0	0	0	0	0	0	0	0	0	0	0	0	0	0	0	0	0	0	0	0	0	0	0	0	0	0	0	0	0	0
1810009J06Rik	NM_023707	0	0	0	0	0	0	0	0	0	0	0	0	0	0	0	0	0	0	0	0	0	0	0	0	0	0	0	0	0	0	0	0	0	0	0	0	0	0	0	0	0	0	0	0	0	0	0	0	0	0	0	0	0	0	0	0	0	0	0	0	0	0	0
Alg2	NM_019998	0	0	36	64	74	43	33	155	0	47	27	23	0	43	178	88	70	113	26	70	66	50	37	179	104	24	32	107	0	99	89	34	10	77	158	176	164	43	74	202	26	96	144	12	70	2	97	16	69	56	124	38	43	189	48	15	137	0	0	97	0	51	23
Hhatl	NM_029095,NR_027967	0	0	0	0	0	0	0	0	0	0	0	0	0	0	0	0	0	0	0	0	0	0	0	0	0	0	0	0	0	0	0	0	0	0	0	0	0	0	0	0	0	0	0	0	0	0	0	0	7	0	0	0	0	0	0	0	0	0	0	0	0	0	0
Dab2	NM_001008702,NM_001037905,NM_001102400,NM_023118	12	143	4	92	91	222	40	242	19	57	84	29	64	9	106	23	201	256	154	108	34	31	291	90	12	5	9	42	84	5	8	6	29	0	404	0	178	32	0	99	46	0	28	12	140	0	0	119	28	98	26	12	3	62	0	0	217	0	56	45	37	27	97
Dgkk	NM_177914	32	0	0	9	5	0	0	0	5	0	0	0	0	0	36	2	0	7	18	0	0	0	0	0	8	0	3	0	0	0	1	1	0	0	0	0	0	0	0	0	19	0	0	0	0	0	0	6	0	0	0	0	7	0	6	1	0	131	0	0	0	0	0
Kmt2a	NM_001081049	0	0	14	0	0	0	10	0	0	0	0	0	0	7	24	0	11	0	0	0	0	0	0	1	0	0	0	0	0	0	0	0	0	0	35	0	66	0	0	0	0	0	9	0	0	0	0	0	1	0	0	0	0	0	0	0	0	0	0	22	0	0	0
Ube2s	NM_133777	189	303	144	209	96	277	142	577	1505	271	67	119	188	7	313	140	231	452	521	413	387	341	581	280	177	161	219	192	287	325	130	90	307	275	710	133	393	82	251	178	723	331	479	301	239	42	592	403	397	335	132	228	64	343	118	30	190	337	467	150	141	175	82
Fndc3c1	NM_001007580	0	0	0	0	0	0	0	0	0	0	0	0	0	0	0	0	0	0	0	0	0	0	0	0	0	0	0	0	0	0	0	0	0	0	0	0	0	0	0	0	0	0	0	0	0	0	0	0	0	0	0	0	0	0	0	0	0	0	0	0	0	0	0
Tmem159	NM_145586	707	555	470	754	330	523	76	489	1673	678	374	341	209	2	755	771	437	258	1498	388	505	446	688	512	313	105	247	256	658	555	286	267	452	55	209	418	484	346	338	329	971	337	1054	190	672	74	1244	473	169	767	714	562	253	790	161	43	363	712	385	534	328	207	302
Rbms1	NM_001141931,NM_001141932,NM_020296	0	0	0	0	0	0	0	0	0	0	0	0	0	0	0	0	0	0	0	0	0	0	0	0	0	0	0	0	0	0	0	0	0	0	0	0	0	0	0	0	0	0	0	0	0	0	0	0	0	0	0	1	0	0	0	0	0	0	0	0	0	0	0
Snora61	NR_034046	0	0	0	0	0	0	0	0	0	0	0	0	0	0	0	0	0	0	0	0	0	0	0	0	0	0	0	0	0	0	0	0	0	0	0	0	0	0	0	0	0	0	0	0	0	0	0	0	0	0	0	0	0	0	0	0	0	0	0	0	0	0	0
Htra4	NM_001081187	0	0	1	0	17	0	14	42	0	0	0	0	0	0	0	0	0	0	0	0	0	0	0	0	0	0	0	0	0	0	0	0	0	0	0	0	0	0	0	0	0	0	0	0	0	0	0	4	18	0	0	0	0	28	0	0	0	0	0	0	0	0	0
1810011O10Rik	NM_026931	0	0	0	0	0	0	0	0	0	0	0	0	0	0	0	0	0	0	0	0	0	0	0	0	0	0	0	0	0	0	0	0	0	0	0	0	0	0	0	0	0	0	0	0	0	0	0	0	0	0	0	0	0	0	0	0	0	0	0	0	0	0	0
Mir191	NR_029577	0	0	0	0	0	0	0	0	0	0	0	0	0	0	0	0	0	0	0	0	0	0	0	0	0	0	0	0	0	0	0	0	0	0	0	0	0	0	0	0	0	0	0	0	0	0	0	0	0	0	0	0	0	0	0	0	0	0	0	0	0	0	0
Gm2042	NM_001270792,NM_001270792_chr12:87954479_87960682,NM_001270793,NM_001270793_chr12:87954479_87960682	419.88	123.94	154.68	131.36	214.88	569.85	5.28	242.01	626.83	32.72	377.03	123.76	1449.29	3.97	1149.25	47.7	515.65	57.48	635.71	32.79	262.25	338.03	287.19	136.61	36.45	13.26	10.32	188.65	44.3	242.94	588.14	70.18	161.54	152.09	54.54	541.49	9.57	113.51	9.84	167.15	428.41	133.35	197.73	2.4	110.77	10.89	56.78	70.07	202.61	251.84	204.87	164.32	33.32	370.73	49.96	927.31	122.98	152.65	303.62	116.32	62.35	24.2	153.91
Camkk2	NM_001199676,NM_145358	0	14	11	3	0	0	29	0	0	0	0	0	0	8	10	0	17	16	41	2	17	19	0	50	0	0	17	0	84	0	14	2	0	2	0	53	0	0	38	0	0	13	0	18	0	0	0	8	55	0	0	0	12	59	9	10	0	0	13	0	0	0	0
Irf3	NM_016849,NR_045611	266	180	68	164	158	192	83	202	101	235	72	93	0	16	200	87	40	85	271	470	151	171	131	64	105	110	61	281	193	244	70	46	387	341	456	202	123	244	92	83	272	192	103	248	69	28	104	104	62	249	194	209	181	124	46	10	115	168	96	253	102	50	67
Apela	NM_001297554	0	0	0	0	6	6	0	0	0	0	0	0	0	1	0	0	0	0	0	0	0	0	0	0	0	0	0	0	0	0	0	0	0	0	0	0	0	0	2	0	0	0	0	0	0	0	0	0	0	0	0	0	0	0	0	0	6	0	0	0	0	0	0
Areg	NM_009704	0	0	0	0	0	0	0	0	0	0	0	0	0	0	0	0	0	0	0	0	0	0	0	0	0	0	0	0	0	0	0	0	0	0	0	0	0	0	0	0	0	0	0	0	0	0	0	0	0	0	0	0	0	0	0	0	0	0	0	0	0	0	0
Map3k1	NM_011945	18	6	0	1	1	5	0	5	2	1	9	1	6	0	8	4	1	2	0	1	8	3	3	0	0	0	0	15	5	19	1	6	4	7	0	38	0	1	9	12	6	0	2	0	0	0	5	0	10	0	0	2	0	9	0	1	6	4	0	5	8	4	7
Cd53	NM_007651	0	0	0	0	0	0	0	0	0	0	0	0	0	0	0	0	0	0	0	0	0	0	0	0	0	0	0	0	0	0	0	0	0	0	0	0	0	0	0	0	0	0	0	0	0	0	0	0	0	0	0	0	0	0	0	0	0	0	0	0	0	0	0
Egfl7	NM_001164564,NM_178444,NM_198724,NM_198725	0	0	0	31	0	0	11	59	20	0	35	3	0	0	0	26	4	6	0	22	0	0	90	0	0	0	23	0	0	0	11	0	3	0	0	51	0	0	0	0	0	0	0	40	0	0	0	0	0	0	0	0	22	64	0	6	0	73	0	0	0	0	0
Olfr965	NM_001011859	0	0	0	0	0	0	0	0	0	0	0	0	0	0	0	0	0	0	0	0	0	0	0	0	0	0	0	0	0	0	0	0	0	0	0	0	0	0	0	0	0	0	0	0	0	0	0	0	0	0	0	0	0	0	0	0	0	0	0	0	0	0	0
Tmem243	NM_001081029	0	0	0	0	2	17	0	15	0	0	0	2	0	1	0	0	11	0	20	0	1	0	0	0	9	0	0	0	0	0	0	0	13	0	0	0	0	0	0	0	0	6	10	7	0	0	0	4	4	0	0	0	3	8	0	2	0	0	0	1	0	0	3.14
Retnlg	NM_181596	0	0	0	0	0	0	0	0	0	0	0	0	0	0	0	0	0	0	0	0	0	0	0	0	0	0	0	0	0	0	0	0	0	0	0	0	0	0	0	0	0	0	0	0	0	0	0	0	0	0	0	0	0	0	0	0	0	0	0	0	0	0	0
Olfr190	NM_146397	0	0	0	0	0	0	0	0	0	0	0	0	0	0	0	0	0	0	0	0	0	0	0	0	0	0	0	0	0	0	0	0	0	0	0	0	0	0	0	0	0	0	0	0	0	0	0	0	0	0	0	0	0	0	0	0	0	0	0	0	0	0	0
Duox1	NM_001099297	0	0	0	0	0	0	0	0	0	0	0	0	0	0	0	0	0	0	0	0	0	0	0	0	0	0	0	0	0	0	0	0	0	0	0	0	0	0	0	0	0	0	0	0	0	0	0	0	0	0	0	0	0	0	0	0	0	0	0	0	0	0	0
4930597G03Rik	NR_045736	0	0	0	0	0	0	0	0	0	0	0	0	0	0	0	0	0	0	0	0	0	0	0	0	0	0	0	0	0	0	0	0	0	0	0	0	0	0	0	0	0	0	0	0	0	0	0	0	0	0	0	0	0	0	0	0	0	0	0	0	0	0	0
Ror1	NM_013845	0	0	6	0	0	0	0	0	0	0	0	0	1	0	0	0	3	0	0	0	0	0	0	0	6	0	0	0	0	0	0	0	0	0	0	0	0	0	0	0	0	28	0	0	0	0	0	0	0	0	0	0	0	0	0	0	0	0	0	0	0	0	0
Bpifa1	NM_011126	0	0	0	0	0	0	0	0	0	0	0	0	0	0	0	0	0	0	0	0	0	0	0	0	0	0	0	0	0	0	0	0	0	0	0	0	0	0	0	0	0	0	0	0	0	0	0	0	0	0	0	0	0	0	0	0	0	0	0	0	0	0	0
Kif24	NM_024241	0	57	93	13	65	53	1	76	0	0	0	10	0	13	0	14	0	67	80	14	1	19	0	37	72	6	0	0	8	41	28	1	11	0	2	210	0	17	79	19	19	76	3	20	0	5	0	50	0	0	0	0	1	5	0	3	8	0	10	0	7	0	1
Sox3	NM_009237	0	0	0	0	0	0	0	0	0	0	0	0	0	0	0	0	0	0	0	0	0	0	0	0	0	0	0	0	0	0	0	0	0	0	0	0	0	0	0	0	0	0	0	0	0	0	0	0	0	0	0	0	0	0	0	0	0	0	0	0	0	0	0
Tmem161b	NM_175187,NR_029418,NR_029419	68	88	131	137	61	91	1	107	0	10	0	10	77	0	160	11	56	75	107	24	24	15	75	15	12	0	4	98	5	172	82	19	52	52	28	132	78	34	22	91	102	14	49	11	37	8	80	36	30	42	12	70	4	42	5	11	21	110	0	64	5	18	1
Zbtb40	NM_198248	73	31	25	53	45	90	27	91	1	0	9	49	40	153	102	6	154	119	267	57	34	3	46	42	141	17	34	114	0	121	73	56	299	4	2	394	99	8	57	0	45	202	68	53	27	20	0	65	46	35	160	62	66	50	0	0	22	0	2	34	0	21	0
2410021H03Rik	NR_045428	12	10	20	6	6	4	0	5	0	14	12	1	2	0	6	0	5	4	8	3	0	12	10	0	3	0	0	7	0	0	2	1	27	63	29	21	0	4	19	7	15	21	0	2	4	0	22	4	4	0	12	5	1	15	0	0	2	11	0	13	0	9	0
Scd1	NM_009127	414.89	460.81	250	589	208	842.65	179.68	692.41	628.06	199.95	133.98	257	85	153.89	437.98	100.9	541.11	419.9	1592.86	448	316	222	1313.8	89	336	100	245.74	235	280.97	483.4	152.95	134.73	596	733.22	676.96	670.99	594.48	274	319.98	351.53	321.87	358.96	582	286.7	420.7	57.98	19.87	439	1047	402	421.73	437.63	126.88	185.66	72	28	365.48	222	368.93	443.75	427.9	23	141
A530053G22Rik	NR_015565	0	0	0	0	0	0	0	0	0	0	0	0	0	0	0	0	0	0	0	0	0	0	0	0	0	0	0	0	0	0	0	0	0	0	0	0	0	0	0	0	0	0	0	0	0	0	0	0	0	0	0	0	0	0	0	0	0	0	0	0	0	0	0
Cacna1h	NM_001163691,NM_021415	0	0	32	0	36	144	36	0	0	7	0	2	0	14	47	96	161	16	12	0	53	39	2	0	70	2	26	0	0	19	16	46	174	40	0	66	0	0	9	0	22	24	64	2	3	4	0	0	0	0	0	54	14	22	11	9	0	124	0	0	0	0	0
Kcnh1	NM_001038607,NM_010600	16	0	0	0	0	0	0	0	173	0	0	0	0	0	42	62	0	0	0	2	0	0	0	68	43	1	2	0	143	39	1	0	66	0	0	0	0	14	0	0	1	0	0	0	9	0	0	0	0	0	0	0	5	2	9	0	1	0	0	0	0	15	0
Mir7028	NR_105995	0	0	0	0	0	0	0	0	0	0	0	0	0	0	0	0	0	0	0	0	0	0	0	0	0	0	0	0	0	0	0	0	0	0	0	0	0	0	0	0	0	0	0	0	0	0	0	0	0	0	0	0	0	0	0	0	0	0	0	0	0	0	0
Cstf1	NM_024199	589	1058	441	907	569	656	293	1158	741	405	410	417	14	151	1344	571	649	522	895	759	676	615	504	930	580	189	270	921	491	912	586	394	558	505	1353	1440	773	383	755	1281	1470	827	963	284	533	76	741	609	1157	652	1169	732	276	823	351	49	461	1338	884	763	688	323	314
Atp5l	NM_013795	139	365	144	272	236	360	98	402	435	133	195	64	117	2	413	199	117	287	355	121	278	149	170	139	58	59	147	178	233	388	314	56	245	87	245	502	313	71	84	173	438	130	287	88	179	36	154	227	52	137	207	351	58	237	46	31	116	198	100	249	106	74	199
9430007A20Rik	NM_198662	0	0	0	0	0	0	0	0	0	0	0	0	0	0	0	0	0	0	0	0	0	0	0	0	0	0	0	0	0	0	0	0	0	0	0	0	0	0	0	0	0	0	0	0	0	0	0	0	0	0	0	0	0	0	0	0	0	0	0	0	0	0	0
Zer1	NM_001290503,NM_178694	0	0	4	29	60	0	31	34	1	0	62	0	0	32	75	89	0	93	0	61	37	0	0	134	6	0	36	0	0	118	16	0	43	1	59	15	100	0	0	1	61	0	81	2	59	5	0	17	0	4	0	23	0	0	1	2	70	0	94	0	64	0	10
Dennd1b	NM_001166501,NM_181347	0	44	5	12	7	31	1	6	59	0	0	1	5	0	0	0	13	20	0	0	5	0	0	0	4	0	0	25	0	17	0	2	26	0	5	0	16	1	2	0	11	2	0	3	0	0	24	7	2	0	0	13	0	0	5	0	43	0	0	0	0	5	10
Pmm1	NM_001282040,NM_001282041,NM_013872	1656	3665	1740	5054	3049	4370	1861	4698	3329	2813	1948	3370	841	93	3717	2304	3709	5480	4465	4182	3552	3984	5034	2414	2670	1318	2540	1863	7085	4999	1562	1504	4282	4410	4799	6882	4774	2011	3618	3517	4627	3836	4857	2680	4186	533	1179	3626	5441	4635	3467	2084	2333	4016	1089	355	2582	3074	4206	3636	3651	1898	1526
Ctdspl	NM_133710	0	0	11	0	0	0	0	0	0	0	0	7	0	0	0	0	0	2	0	6	0	0	0	0	34	0	2	0	0	0	0	2	0	0	0	0	0	16	0	0	0	0	0	0	0	0	0	0	0	0	0	0	5	0	0	0	0	0	0	0	0	0	0
Smg9	NM_028047	129	197	54	76	101	228	78	164	2	5	35	101	0	18	122	63	175	272	240	113	59	165	85	29	65	74	78	79	201	98	30	106	98	61	466	255	180	49	231	132	220	31	138	0	143	14	113	154	75	114	139	100	41	103	80	6	197	21	52	122	27	18	25
H2-T24	NM_008207	0	0	0	0	1	5	0	9.01	0	0	1	7	0	0	1	0	6	2	23.03	0	10.01	0	3	0	6	0	0	4	0	3	1	1	0	0	0	3	1	0	1	0	9	0	0	4.01	0	0	1	0	0	0	0	1	2.01	0	0	0	0	0	0	1	0	9	3.01
Olfr706	NM_146353	0	0	0	0	0	0	0	0	0	0	0	0	0	0	0	0	0	21	0	0	0	0	0	0	0	0	0	0	0	0	0	0	0	0	0	0	0	0	0	0	0	0	0	0	0	0	0	0	0	0	0	0	0	0	0	0	0	0	0	0	0	0	0
Npas3	NM_013780	0	0	0	0	0	0	0	14	0	0	0	2	0	0	0	0	0	0	0	0	0	0	0	0	0	0	2	0	0	0	0	0	0	0	0	0	0	2	0	0	0	0	0	0	0	0	0	0	0	0	0	0	0	0	0	0	0	0	0	0	0	0	0
Ankzf1	NM_001267620,NM_026187,NR_051998,NR_051999	73	150.21	49	289	275.17	401	213	630.8	149	304	161	79.96	0	3	196	0	294	350	449	355	199.93	250.91	203	145.74	136.44	14	64	0	1	400.93	199	122	367.45	343.2	133.85	1433.93	199	140	205.12	246	361.31	483.35	259.92	55	92.78	15	112.43	150.66	226	394	142	146	76.6	119	157	15	185.28	307.41	187	227	82	103.77	61
Ccdc12	NM_028312	108	251	90	305	187	351	127	448	358	388	325	253	139	2	188	225	203	288	365	281	210	187	442	188	124	110	204	103	462	564	46	85	180	247	275	196	480	186	291	331	326	142	306	172	189	101	190	182	458	258	681	168	143	457	100	40	245	555	162	291	305	159	176
Oog2	NM_198661	18.26	15.38	24.17	30.78	23.45	59.07	0	59.57	27.35	0	3.96	4.85	52.55	0	26.85	6.64	37.5	9.57	32.06	0	12.42	22.77	6.54	20.48	13.96	0	0	12.66	3	7.49	15.88	6.65	48.47	10	0	124.22	0	4.47	3.28	56.71	60.22	9.5	34.16	0	15.25	3.41	26.71	8.96	2.41	4.48	19.59	17.4	2	30.25	4.43	24.77	0	16.11	19.51	21.93	10	0	5.13
Smarcc2	NM_001114096,NM_001114097,NM_198160	198	67	79	129	37	65	38	89	1	22	17	49	20	39	39	27	18	62	58	198	81	49	34	51	52	15	64	49	78	187	55	16	31	42	81	94	134	55	145	103	166	128	109	26	53	3	155	38	55	117	56	35	36	119	43	7	17	0	77	36	91	14	34
Olfr960	NM_146279	0	0	0	0	0	0	0	0	0	0	0	0	0	0	0	0	0	0	0	0	0	0	0	0	0	0	0	0	0	0	0	0	0	0	0	0	0	0	0	0	0	0	0	0	0	0	0	0	0	0	0	0	0	0	0	0	0	0	0	0	0	0	0
Slc27a1	NM_011977	1	253	37	97	134	352	98	404	184	107	112	110	0	101	171	245	97	199	95	210	313	131	223	508	179	32	159	12	0	179	153	38	281	321	96	213	150	102	316	347	149	402	217	0	168	26	0	190	4	344	1	134	21	113	91	0	295	0	268	0	67	14	0
Rsph3b	NM_001083945	0	0	0	0	1.38	0	0	0	16.72	0	0	14.69	0	0	0	0	0	0	0	0	0	0	0	0	0	0	0	12	12.23	0	0	4	0	0	3	0	0	0	0	0	2.23	0	0	0	0	0	0	0	0	0	0	0	2	0	0	0	0	0	0	0	0	0	0
Amot	NM_001290274,NM_153319	0	0	0	0	0	0	0	8	0	0	0	4	0	30	14	3	9	64	53	0	0	1	10	0	84	24	0	0	0	7	23	0	93	12	31	54	68	0	0	0	0	0	9	0	3	6	0	0	0	2	2	0	26	67	0	2	3	0	0	12	0	1	0
Cpne2	NM_153507	0	0	0	0	0	0	0	0	2	0	0	0	3	0	0	0	0	0	0	0	0	0	0	0	0	0	0	0	0	0	0	0	0	0	0	0	0	0	0	0	0	0	0	0	0	0	0	0	0	0	0	0	1	43	0	0	0	0	0	0	0	0	0
Ifit2	NM_008332	0	0	0	0	0	0	0	0	0	0	0	0	0	0	0	0	0	0	0	0	0	0	0	0	0	0	0	0	0	0	0	0	0	0	0	0	0	0	0	0	0	0	0	0	0	0	0	0	0	0	0	0	0	0	0	0	0	1	0	0	0	0	0
Saysd1	NM_026209	6	52	0	1	12	38	13	56	1	65	14	0	1	2	42	20	58	13	0	15	12	15	0	43	44	0	1	0	0	167	7	12	21	0	2	0	0	11	42	3	68	40	0	0	37	13	2	19	0	1	0	50	6	109	8	5	1	0	1	54	46	6	19
Il1rn	NM_001039701,NM_001159562,NM_031167	0	0	0	0	0	0	0	0	0	0	0	0	0	0	0	0	0	0	0	0	0	0	0	0	0	0	0	0	0	0	0	0	0	0	0	0	0	0	0	0	0	0	0	0	0	0	0	0	0	0	0	0	0	0	0	0	0	0	0	0	0	0	0
P2rx3	NM_145526	0	0	0	36	0	0	0	0	0	0	0	0	0	0	0	0	41	0	0	0	0	0	0	0	0	0	0	0	0	0	0	0	0	0	0	0	0	0	0	0	0	0	0	0	0	0	0	0	13	0	0	0	0	53	0	0	29	0	0	0	0	0	0
Srrt	NM_001109909,NM_001109910,NM_031405	147	326	251	429	402	530	303	756	98	166	103	591	0	121	446	93	435	453	644	448	317	326	509	156	350	137	274	34	271	242	164	339	388	302	508	1688	379	202	585	290	893	527	448	231	228	49	1	261	85	474	111	385	74	842	74	22	147	414	57	98	0	252	32
Mrc1	NM_008625	0	0	0	36	0	0	0	0	0	3	0	4	0	0	0	0	0	0	0	3	0	0	0	0	0	0	0	0	0	0	2	0	0	0	0	0	0	0	0	0	0	0	0	0	0	0	0	0	0	0	0	0	0	0	6	2	4	0	0	64	0	0	0
Clec10a	NM_001204252,NM_010796	0	0	0	0	0	0	0	0	0	2	0	4	0	0	0	0	0	0	0	0	0	0	0	0	0	0	0	2.06	0	0	0	0	0	0	0	0	0	0	0	1.08	4.29	0	0	0	0	0	0	0	0	0	0	0	0	0	0	0	0	0	0	0	0	0	0
Erdr1	NM_133362	146	94	55	245	245	353	110	317	211	224	132	103	83	16	150	291	83	244	265	214	166	286	153	271	353	107	426	179	29	293	127	112	479	224	422	226	134	165	130	222	348	463	363	209	201	86	123	222	254	307	100	110	74	413	168	10	177	220	540	440	167	69	109
4930511A02Rik	NR_045966	0	0	0	0	0	0	0	0	0	0	0	0	0	0	0	0	0	0	0	0	0	0	0	0	0	0	0	0	0	0	0	0	0	0	0	0	0	0	0	0	0	0	0	0	0	0	0	0	0	0	0	0	0	2	0	0	0	0	0	0	0	0	0
Sox5os3	NR_040519	0	0	0	0	0	0	0	0	0	0	0	0	0	0	0	0	0	0	0	0	0	0	0	0	0	0	0	0	0	0	0	0	0	0	0	0	0	0	0	0	0	0	0	0	0	0	0	0	0	0	0	0	0	0	0	0	0	0	0	0	0	0	0
A530016L24Rik	NM_177039	0	0	0	0	0	0	0	0	0	0	0	0	0	0	0	0	0	0	0	0	0	0	0	0	0	0	0	0	0	0	0	0	0	0	0	0	0	0	0	0	0	0	0	0	0	0	0	0	0	0	0	0	0	0	0	0	0	0	0	0	0	0	0
Fbxl15	NM_133694	48.7	125.88	73.08	271.12	59.81	238	185.1	190.96	198.95	98.95	165.14	159.73	0	15.04	225.25	240.72	78.44	234.34	275.73	262.13	189.43	47.69	453.09	0	250.37	153.51	248.89	20	240.54	399.71	13.38	79.26	313.96	102.4	612.05	240.53	218.86	64.73	219.32	310.2	178.53	125.7	117.99	161.44	146.61	29.69	282.27	185.39	264.9	153.99	742.97	127.33	82.26	214.94	201.19	11.71	193.85	0	253.51	218.82	38.97	146.06	1
Slc52a2	NM_029643	111	252	33	508	326	525	496	688	249	97	0	316	1	208	502	139	288	312	425	24	412	136	445	286	232	241	181	259	1501	532	186	271	683	142	744	388	190	219	570	183	567	223	628	5	355	53	0	264	255	395	175	475	404	303	54	30	78	89	172	183	5	93	37
Eri3	NM_001285899,NM_001285901,NM_001285902,NM_080469	55	5	107	163	63	97	24	158	125	51	78	81	0	20	50	21	66	142	241	114	77	50	0	1	25	14	53	77	0	169	27	7	124	231	168	98	44	30	5	58	202	95	88	7	37	5	177	133	33	52	82	49	11	0	5	12	95	64	184	214	37	29	67
Myoz3	NM_133363	0	0	18	0	10	22	0	0	0	0	1	6	0	0	14	0	0	0	0	0	1	0	4	0	0	4	0	0	0	55	1	5	0	0	0	0	50	10	0	0	0	0	65	0	8	2	0	0	0	0	0	0	3	0	4	1	0	183	0	0	0	0	0
Ptgr1	NM_025968	0	137	105	153	129	222	62	128	291	191	48	90	0	0	93	37	38	216	108	165	26	124	159	30	11	49	17	0	183	125	70	52	21	193	1	216	246	48	71	14	92	65	219	27	171	2	0	95	0	133	78	104	0	0	13	6	175	0	0	73	0	21	74
Khdc3	NM_025890	455	1297	523	1961	1299	1844	604	2207	4765	1751	247	988	124	8	777	862	217	3034	3732	2025	794	1473	1516	2845	369	850	704	286	569	1399	310	560	369	70	2943	2085	2315	830	807	450	2630	296	968	487	801	31	1034	858	874	3330	1813	608	247	757	458	32	941	1213	2924	668	1557	897	1245
Amy2a4	NM_001160150,NM_001160150_chr3:113312448_113324052,NM_001160150_chr3:113345048_113356658	0	0	0	0	0	0	0	0	0	0	0	0	0	0	0	0	0	0	0	0	0	0	0	0	0	0	0	0	0	0	0	0	0	0	0	0	0	0	0	0	0	0	0	0	0	0	0	0	0	0	0	0	0	0	0	0	0	0	0	0	0	0	0
Igbp1b	NM_015777	0	0	0	0	0	0	0	0	0	0	0	0	0	0	0	0	1	0	0	0	0	0	0	0	12	0	0	0	0	0	0	0	0	0	0	0	0	0	0	0	0	0	0	0	0	0	0	0	62	0	0	0	9	0	0	0	0	0	0	0	0	0	0
Snx18	NM_130796	32	65	62	48	106	78	34	28	1	37	8	13	0	54	35	15	475	84	53	84	34	8	17	144	47	62	52	45	120	160	74	27	154	63	133	768	92	72	70	0	93	239	68	15	21	1	59	26	367	41	0	11	73	196	12	13	6	0	106	92	3	12	27
1700017N19Rik	NM_001081246	0	0	0	0	0	0	0	0	0	0	0	0	0	0	0	0	0	0	0	0	0	0	0	0	0	0	0	0	0	0	0	0	0	0	0	0	0	0	0	0	0	0	0	0	0	0	0	0	0	0	0	0	0	0	0	0	0	0	0	0	0	0	0
Gzmf	NM_010374	0	0	0	0	0	0	0	0	0	0	0	0	0	0	0	0	0	0	0	0	0	0	0	0	0	0	0	0	0	0	0	0	0	0	0	0	0	0	0	0	0	0	0	0	0	0	0	0	0	0	0	0	0	0	0	0	0	0	0	0	0	0	0
Dock1	NM_001033420	0	0	0	0	0	0	11	9	1	0	0	0	0	8	4	25	34	27	11	7	15	0	24	0	0	0	0	0	0	50	6	0	22	0	0	6	1	11	9	0	0	33	0	1	0	0	0	20	0	0	0	29	0	0	1	1	0	0	0	0	29	0	29
Bcam	NM_020486	0	0	15	0	0	0	0	0	0	0	0	0	0	0	3	0	10	0	61	0	0	0	0	0	0	21	0	0	1	146	0	0	0	0	0	0	0	0	0	0	0	0	0	0	0	0	0	0	0	0	0	0	9	0	0	1	0	0	0	0	0	0	0
Naprt	NM_172607	0	0	2	0	0	0	0	0	0	0	0	0	0	0	0	20	26	0	0	0	0	5	0	0	0	9	0	0	0	0	0	0	0	0	0	0	0	0	0	0	0	0	0	1	0	1	0	0	0	0	0	0	0	0	0	0	0	0	0	0	6	1	0
Tmem30a	NM_133718	51	25	65	78	85	121	28	90	61	29	44	7	9	11	202	17	107	102	39	35	34	27	44	11	35	7	21	20	28	77	60	19	29	57	66	115	126	34	32	106	86	81	29	39	49	14	2	18	23	49	27	14	13	33	20	8	19	3	38	48	49	13	50
B9d1	NM_013717	0	23	31	124	37	122	22	226	152	0	35	137	93	0	55	117	49	9	68	29	92	28	0	63	36	23	46	63	10	67	43	4	211	56	47	74	48	43	30	237	58	38	49	0	41	13	8	118	203	40	242	44	32	111	7	42	31	0	7	93	122	35	0
Dennd2c	NM_177857	0	21	27	0	16	57	2	49	0	0	0	0	59	0	8	0	0	70	39	3	14	0	0	0	0	0	0	0	0	0	0	0	1	17	0	0	8	16	0	0	32	1	0	0	0	0	0	0	0	0	0	40	2	0	0	0	0	0	0	0	0	0	0
Gm13629	NR_033495	0	0	0	0	0	0	0	0	0	0	0	0	0	0	0	0	0	0	0	0	0	0	0	0	0.53	0	0	0	0	0	0	0	0	0	0	0	0	0	0	0	0	0	0	0	0	0	0	0	0	0	0	0	0	0	0	0	0	0	0	0	0	0	0
Tulp3	NM_011657	0	0	0	8	53	51	4	0	104	5	60	26	0	17	41	23	15	43	22	7	26	0	10	20	8	5	4	159	0	32	7	12	21	5	80	0	0	3	36	50	4	73	51	1	23	4	0	2	4	0	1	2	26	46	0	15	2	0	6	53	0	6	0
S100a14	NM_001163525,NM_001163526,NM_025393	37	24	0	6	0	16	3	0	49	0	11	26	2	0	27	18	10	0	33	12	0	0	0	35	4	0	1	35	44	0	18	6	0	0	0	0	17	12	0	27	0	7	0	0	0	0	0	8	0	0	0	4	1	0	3	7	0	0	0	0	0	3	2
Olfr555	NM_147103	0	0	0	0	0	0	0	0	0	0	0	0	0	0	0	0	0	0	0	0	0	0	0	0	0	0	0	0	0	0	0	0	0	0	0	0	0	0	0	0	0	0	0	0	0	0	0	0	0	0	0	0	0	0	0	0	0	0	0	0	0	0	0
Eif3m	NM_145380	1156	1313	887	1447	1030	1220	300	1504	988	654	590	745	588	125	1724	420	930	1233	1798	1339	952	856	881	546	596	189	232	267	201	1327	682	618	1031	305	2237	2676	1142	598	807	1187	2036	896	1942	421	974	119	938	977	548	952	977	1437	103	738	243	75	804	732	756	1200	591	660	496
1600014C10Rik	NM_001085385,NM_028166	115	41	8	39	84	95	18	1	117	31	48	40	0	15	56	87	78	50	246	105	50	62	295	53	97	8	31	167	0	440	13	45	150	81	208	6	76	44	100	56	227	87	264	141	64	3	111	103	72	79	215	67	0	25	0	7	143	0	125	53	42	38	21
Efcab5	NM_176965	0	0	0	0	1	0	0	0	1	0	0	0	0	0	0	0	0	0	0	0	4	2	0	0	0	0	0	0	0	0	0	0	0	0	42	0	0	0	0	39	0	0	0	0	0	0	0	0	20	0	0	0	0	1	10	0	0	0	0	0	0	0	0
Prl5a1	NM_023746	0	0	0	0	0	0	0	0	0	0	0	0	0	0	0	0	0	0	0	0	0	0	0	0	0	0	0	0	0	0	0	0	0	0	0	0	0	0	0	0	0	0	0	0	0	0	0	0	0	0	0	0	0	0	0	0	0	0	0	0	0	0	0
Rhbdl2	NM_183163	0	71	32	66	36	66	8	172	0	8	0	7	47	1	117	10	35	49	88	83	20	14	67	25	20	19	0	0	0	13	9	10	56	3	107	35	63	42	23	0	58	45	100	0	33	12	59	24	32	41	19	51	1	16	5	1	54	121	58	35	22	12	20
Galnt12	NM_172693	0	0	0	0	0	1	0	0	0	0	0	4	0	0	26	0	0	0	0	0	0	0	0	0	0	0	0	0	0	0	0	0	0	0	0	0	0	0	0	0	44	0	1	0	0	0	0	0	0	0	0	0	0	0	4	0	0	0	0	0	0	0	0
Lipt1	NM_001037918	35	38	40	25	31	23	0	104	0	24	15	24	56	0	26	77	36	81	84	47	52	51	0	75	4	10	21	0	0	30	32	32	38	0	88	70	96	31	32	23	76	96	74	0	128	6	59	52	15	0	111	61	0	52	10	6	197	0	0	10	0	15	66
Stoml2	NM_023231	518	925	590	657	725	1419	475	1049	1284	670	621	477	358	35	1230	325	190	1194	989	715	743	836	485	325	348	194	516	819	313	1138	338	316	442	535	527	1182	1079	393	582	1319	1264	439	768	295	512	78	574	816	0	904	1643	888	45	724	233	65	598	651	656	619	427	280	483
Tyrp1	NM_001282014,NM_001282015,NM_031202	0	0	0	0	0	0	0	0	0	0	0	0	0	0	0	0	0	0	0	0	0	0	0	0	0	0	0	0	0	0	0	0	0	0	0	0	0	0	0	0	0	0	0	0	0	0	0	0	0	0	0	0	0	0	0	0	0	0	0	0	0	0	0
Surf1	NM_001271724,NM_013677,NR_073420	59.28	81.31	90.23	2	48.3	113.32	23	194.23	84	47	37	51	1	9	61.29	34	38	205.26	4.02	194.03	43	76.41	84.38	2	19.07	24.51	58.25	170	6	63.42	56	13.08	97.7	58.18	16.08	227.42	111.97	91	150	181.64	64.08	6.02	342.69	35.25	147	8	86.3	92.39	2.03	48.07	7	158.49	10	165.34	4.06	7	27	4	50	102.39	120	52.16	54.11
Btg1-ps2	NM_001034856	0	0	0	6	0	0	0	0	0	0	0	0	0	0	0	0	0	0	0	0	0	0	0	0	0	0	0	0	0	0	0	0	0	0	0	0	0	0	0	0	0	0	0	0	0	0	0	0	0	0	0	0	0	0	0	0	0	0	0	0	0	0	0
Pcdhb12	NM_053137	0	0	0	0	0	0	0	0	0	0	0	0	0	0	0	0	1	0	0	0	0	0	0	0	0	0	0	0	0	0	0	0	0	0	0	0	0	0	0	0	0	0	0	0	0	0	0	0	0	0	0	0	0	0	0	0	0	0	0	0	0	0	0
Inpp5e	NM_001290437,NM_033134,NR_110957	0	0	0	2.26	0	0	0	66.14	31.68	1.11	5.81	7.69	81.44	10	0	0	0	0	0	0	0	2.15	0	0	5.41	0	0	0	0	6.79	0	1.13	0	0	10.92	0	4.63	0	10.62	0	3.33	0	0	0	0	7.32	0	11.92	6.76	0	0	0	7.26	0	0	0	0	0	0	0	0	8.61	0
Ndel1	NM_023668	31	274	385	546	396	453	113	639	857	165	240	157	0	100	965	249	586	293	701	217	606	379	341	375	275	31	81	344	203	699	434	215	524	532	374	560	515	235	536	583	669	635	694	93	517	27	272	450	538	547	171	516	220	728	88	92	284	356	186	203	135	206	147
Hlf	NM_172563	0	0	0	0	0	0	0	0	0	0	0	0	0	0	0	0	0	2	0	0	0	0	0	0	0	0	0	0	0	0	0	0	0	0	0	0	0	0	0	0	0	0	0	0	0	0	0	0	0	0	0	0	0	0	0	0	0	0	0	0	0	0	0
1600015I10Rik	NM_001081273	0	0	0	0	14	9	0	0	0	0	0	0	0	0	29	0	0	0	0	0	0	0	0	0	0	0	0	0	0	0	0	0	34	111	0	0	0	0	0	0	0	1	0	0	0	4	0	0	27	0	0	0	0	0	0	0	0	0	0	0	0	0	0
Nrf1	NM_001164226,NM_001164227,NM_001164228,NM_001164229,NM_001164230,NM_010938	1385	2281	1387	2027	1110	1854	927	3361	1167	1869	1076	1077	246	70	2084	1351	1430	2020	2895	2010	1513	1816	1762	1161	1885	348	984	1510	2044	2392	954	613	2129	2529	2492	2561	2816	964	1539	2110	1430	2039	2099	1521	1280	137	2375	1387	1315	1697	2542	1782	465	2208	611	214	1259	2347	1232	2071	1212	811	609
Mir6337	NR_105755	0	0	0	0	0	0	0	0	0	0	0	0	0	0	0	0	0	0	0	0	0	0	0	0	0	0	0	0	0	0	0	0	0	0	0	0	0	0	0	0	0	0	0	0	0	0	0	0	0	0	0	0	0	0	0	0	0	0	0	0	0	0	0
Sox6	NM_001025559,NM_001025560,NM_001277326,NM_001277327,NM_001277328,NM_011445	0	0	0	0	0	0	0	0	0	0	0	0	0	0	0	0	0	0	0	0	0	0	0	0	0	0	0	0	0	0	0	0	0	0	0	0	0	0	0	0	0	0	0	0	0	0	0	0	0	0	0	24	0	0	0	0	0	0	0	0	0	0	0
Wdr83	NM_026399	240.42	168.85	65	172.53	79	147.31	64	63.28	131.6	251.69	171.32	106.24	35	8	264.71	0	78.28	275.4	158.32	323.74	121.65	314.75	238.53	145.55	88.24	63	63.21	134.37	525.3	224.77	110.14	52.66	70.7	261	352.67	2.02	223.63	87	246.84	56.47	248.52	113	134.32	275.7	114	6	503.06	285	73	385	336.18	94.18	33	149.17	72	5.17	185.56	465.85	41.34	53.07	0	189.82	33.2
Klhl23	NM_177784	0	0	0	0	0	0	0	0	59	0	0	0	0	0	43	0	0	0	0	22	0	0	0	0	0	0	4	0	0	0	0	0	0	0	0	113	0	0	21	0	1	0	0	0	0	0	0	0	0	0	0	1	0	0	3	0	0	0	0	0	0	0	0
Tmem74	NM_175502	5	0	0	28	0	0	0	0	107	0	0	9	0	0	0	0	21	0	0	0	0	0	0	0	0	0	1	0	0	44	0	0	0	0	0	0	0	0	0	0	2	0	0	5	0	0	0	0	15	0	0	0	0	0	0	6	0	0	0	0	40	0	0
Slc17a9	NM_183161	0	0	1	0	0	0	0	0	0	0	0	0	109	0	0	6	5	15	0	0	0	0	0	0	0	0	0	0	0	0	17	0	0	0	0	89	0	0	0	0	0	0	0	0	0	5	0	0	13	0	0	0	6	0	0	0	0	0	14	0	0	0	0
Tmem44	NM_172614	0	0	0	120	9	0	48	0	0	11	0	49	0	0	114	0	48	0	75	120	27	2	0	0	33	10	42	0	0	75	30	34	0	0	120	159	51	0	35	0	0	0	0	0	71	0	0	12	0	0	149	0	29	66	0	0	0	0	2	0	0	0	0
Mir26b	NR_029743	0	0	0	0	0	0	0	0	0	0	0	0	0	0	0	0	0	0	0	0	0	0	0	0	0	0	0	0	0	0	0	0	0	0	0	0	0	0	0	0	0	0	0	0	0	0	0	0	0	0	0	0	0	0	0	0	0	0	0	0	0	0	0
1700026L06Rik	NM_027283	0	0	0	0	0	0	0	0	0	0	0	0	0	0	0	0	0	0	0	0	0	0	0	0	0	0	0	0	0	0	0	0	0	31	0	0	0	0	0	0	0	0	0	0	0	0	0	0	0	0	0	0	0	0	0	0	0	0	0	0	0	0	0
Sp9	NM_001005343	0	0	0	0	0	0	0	0	0	0	0	0	0	0	0	2	0	0	0	0	0	0	0	0	0	0	0	0	0	0	0	0	0	0	0	0	0	0	0	0	0	0	0	0	0	0	0	0	0	0	0	0	0	0	0	0	0	0	0	0	0	0	0
Slc41a1	NM_173865	0	0	7	0	0	6	13	0	0	0	0	0	0	1	55	1	0	71	63	0	3	0	0	0	1	19	0	0	26	48	2	6	43	0	107	0	13	2	41	0	0	0	1	0	0	0	0	13	0	0	16	8	17	52	9	0	4	0	0	4	19	1	0
Rgma	NM_177740	0	0	0	0	0	0	0	0	0	0	0	0	0	0	0	0	0	0	0	0	0	0	0	0	0	0	0	0	0	0	0	0	0	0	0	0	0	0	0	0	0	0	0	0	0	0	0	0	0	0	0	0	0	0	0	0	0	0	0	0	0	0	0
2200002J24Rik	NM_026961	0	6	0	0	0	0	0	0	0	4	0	0	0	0	0	0	0	0	0	0	0	0	0	0	0	0	0	0	0	0	0	0	0	0	0	0	0	0	0	0	0	0	0	0	0	0	0	0	0	0	0	0	0	0	4	0	0	0	0	0	0	0	0
Atp5h	NM_027862	761	663	286	802	558	1270	94	996	1090	599	415	251	357	9	1061	392	490	720	1249	527	674	665	633	362	256	62	126	565	217	1061	373	218	540	388	1023	1256	1104	356	381	864	1275	493	606	193	620	112	692	533	259	681	733	701	87	450	86	84	501	650	246	572	347	243	407
Pfkm	NM_001163487,NM_001163488,NM_021514	0	0	0	0	32	0	46	158	1	32	53	45	0	42	157	0	89	24	2	151	96	0	0	0	0	11	5	0	28	0	0	17	46	0	0	0	65	0	86	0	115	0	5	0	38	0	0	40	41	60	0	2	21	25	30	0	0	0	0	0	38	0	0
Fndc9	NM_177075	0	0	0	0	0	0	0	0	0	0	0	4	0	0	0	0	0	0	0	0	0	0	0	0	0	0	0	0	0	0	0	0	0	0	0	0	0	0	0	0	0	0	0	0	0	0	0	0	0	0	0	0	0	0	0	0	0	0	0	0	0	0	0
BC023829	NM_001033328	91	64	117	99	150	109	20	109	171	41	33	40	103	0	238	30	124	97	128	10	60	32	149	60	34	7	18	160	112	111	24	19	73	0	73	426	41	23	11	118	93	100	29	22	7	4	0	47	69	47	111	52	16	69	4	16	35	91	103	0	0	28	36
Wfdc5	NM_145369	0	0	0	0	0	0	0	0	0	0	0	0	0	0	0	0	0	0	0	0	0	0	0	0	0	0	0	0	0	0	0	0	0	0	0	0	0	0	0	0	0	0	0	0	0	0	0	0	0	0	0	0	0	0	0	0	0	0	0	0	0	0	0
Phf11d	NM_199015	0	0	0	6	0	0	0	0	0	0	0	0	0	0	0	0	0	0	0	0	0	0	0	29	0	0	0	0	0	0	20.92	0	0	0	0	45.32	0	0	0	0	0	0	0	0	9	0	0	0	0	0	0	0	0	0	0	0	27.78	0	1	0	0	0	0
Etv6	NM_001303102,NM_007961	0	0	0	0	0	0	0	0	37	0	0	0	0	0	0	0	0	0	0	0	36	0	0	0	0	0	0	0	0	0	0	2	0	0	31	0	0	0	0	0	0	0	0	0	0	0	0	0	0	0	0	0	0	0	0	0	0	0	0	0	0	0	0
Arpc3	NM_019824	549	384	224	529	235	523	137	427	781	347	144	260	119	0	479	179	655	639	726	473	295	415	334	406	239	101	199	375	475	641	228	183	436	341	990	577	630	215	292	411	596	275	597	250	421	67	259	366	412	453	319	480	176	546	82	44	167	698	350	420	355	347	267
Gm13710	NR_046046	0	0	0	0	0	0	0	0	0	1	0	0	0	0	0	0	0	0	0	0	0	0	5	0	0	0	0	0	16	0	0	0	0	0	0	0	0	0	0	0	0	0	0	3	1	0	0	0	0	0	0	0	0	0	0	0	0	0	0	0	0	0	0
Pcp4l1	NM_025557	0	20	0	0	0	21	0	0	177	38	0	0	0	0	11	9	28	0	58	0	0	0	50	0	32	0	0	0	0	101	10	0	14	0	0	121	0	0	5	0	0	0	0	0	0	0	0	0	0	24	0	0	1	130	0	7	27	10	0	0	0	0	33
1600012H06Rik	NM_001083880,NM_001083881,NM_001083882,NM_026451	0	82	84	179	121	181	58.92	112.95	226	86.95	6	50	38	10	245	173.12	92	203.92	168.17	203	153.67	76.43	128	92	90	33	51.86	128	76	191.23	145	19	158	244	311.62	181.96	170.55	36	119	59.82	54.4	182.85	174.74	39	178	19	45	144.8	104.07	68.47	53	182.59	72	200	18.5	21	0	218	0	90	63	44	22
Abhd12b	NM_001195033	0	21	0	2	3	30	2	70	0	9	0	1	30	0	0	0	0	9	0	0	8	0	23	0	0	1	5	0	0	0	0	0	4	0	1	0	46	8	0	20	13	0	11	10	4	0	0	0	0	14	0	14	0	4	0	0	0	37	13	0	0	0	0
Gm5126	NR_026596	0	0	0	0	0	0	0	0	0	0	0	0	0	0	0	0	0	0	0	0	0	0	0	0	0	0	0	0	0	0	0	0	0	0	0	0	0	0	0	0	0	0	0	0	0	0	0	0	0	0	0	0	0	0	0	0	0	0	0	0	0	0	0
Spink4	NM_011463	0	0	1	12	3	0	3	0	0	0	0	0	19	0	0	0	0	0	0	0	0	0	13	0	0	0	0	0	6	0	0	0	0	0	20	0	14	0	7	18	0	0	0	6	5	0	0	0	0	0	0	7	0	0	0	0	0	0	0	0	0	0	0
Rnf169	NM_175388	0	0	0	0	0	0	0	0	3	3	4	0	0	0	0	0	0	10	4	1	0	0	0	0	0	0	0	10	0	0	0	0	0	0	0	0	0	0	0	0	0	9	1	0	0	0	0	0	0	2	0	0	0	22	0	1	0	0	15	0	0	0	2
Tango6	NM_173037	25	172	82	255	98	201	81	129	288	78	12	123	0	7	123	64	217	135	191	142	140	63	149	46	232	13	126	0	311	261	84	52	184	94	0	183	170	53	268	161	339	149	144	67	113	12	80	84	32	82	87	165	11	263	0	0	171	319	136	0	0	120	32
Lrch1	NM_001033439,NM_001252132	0	0	30	0	2	0	0	21	50	3	0	12	0	0	0	0	23	1	0	0	18	24	63	0	1	2	8	0	0	35	16	14	0	2	0	0	0	6	0	0	2	0	0	0	10	0	0	12	25	43	0	0	27	0	8	13	25	0	0	13	0	9	0
Vsx1	NM_054068	0	0	0	21	0	0	0	0	0	0	0	0	0	0	0	0	0	16	0	0	0	0	0	0	0	0	0	0	0	0	0	0	0	1	0	0	0	0	0	0	0	0	0	0	0	0	0	2	0	0	0	0	4	0	0	0	0	0	0	0	0	0	0
Tbc1d10a	NM_134023	52	93	42	179	196	58	0	1	462	138	161	116	0	0	273	277	107	79	299	191	113	158	149	218	37	24	116	0	0	312	50	85	294	107	392	344	232	12	140	214	15	140	21	89	105	15	0	113	282	69	0	35	319	330	57	12	165	0	116	80	99	78	33
2010002M12Rik	NM_053217	0	0	11	0	9	26	0	51	128	0	27	0	0	0	0	0	0	0	0	18	1	37	1	16	8	0	10	3	0	0	18	1	11	0	0	0	12.44	0	0	23	2	0	0	0	4	0	0	0	14	0	0	2	0	27	6	7	9	0	0	89.49	0	0	0
Tas2r105	NM_020501	0	0	0	0	0	0	0	0	0	0	0	0	0	0	0	0	0	0	0	0	0	0	0	0	0	0	0	0	0	0	0	0	0	0	0	0	0	0	0	0	0	0	0	0	0	0	0	0	0	0	0	0	0	0	0	0	0	0	0	0	0	0	0
Mir6375	NR_105794	0	0	0	0	0	0	0	0	0	0	0	0	0	0	0	0	0	0	0	0	0	0	0	0	0	0	0	0	0	0	0	0	0	0	0	0	0	0	0	0	0	0	0	0	0	0	0	0	0	0	0	0	0	0	0	0	0	0	0	0	0	0	0
Olfr483	NM_146735	0	0	0	0	0	0	0	0	0	0	0	0	0	0	0	0	0	0	0	0	0	0	0	0	0	0	0	0	0	0	0	0	0	0	0	0	0	0	0	0	0	0	0	0	0	0	0	0	0	0	0	0	0	0	0	0	0	0	0	0	0	0	0
Ptgis	NM_008968	259	321	305	201	268	200	162	487	105	269	156	194	2	2	171	155	124	458	183	200	301	196	0	73	135	123	95	46	161	459	87	222	269	302	1431	626	114	389	272	219	446	335	332	324	140	44	270	245	103	461	335	305	30	90	132	26	357	0	208	245	50	100	91
Cfhr1	NM_015780	0	0	0	0	0	0	0	0	0	0	0	3	0	0	0	0	0	0	0	0	0	0	0	0	0	0	0	0	0	0	0	0	0	0	0	0	0	0	0	0	0	0	0	0	0	0	0	0	0	0	0	0	0	0	0	0	0	0	0	0	0	0	0
Zfp786	NM_177882	0	0	0	50	0	24	0	1	0	0	0	0	0	0	13	72	0	49	0	0	0	0	0	0	30	5	0	0	0	0	18	0	25	0	208	0	0	0	0	0	39	71	0	0	0	0	0	0	0	0	0	0	0	0	0	0	0	0	0	0	85	0	0
Lmntd2	NM_028050	0	48	0	0	0	0	0	0	0	0	0	0	0	0	0	0	0	0	0	0	0	0	0	0	0	0	10	0	0	0	0	0	0	0	0	0	0	0	0	0	0	0	0	0	0	0	0	0	0	0	0	31	0	0	0	0	0	0	0	0	0	2	0
Tbc1d17	NM_001042655	68	773	198	276	296	308	236	775	0	448	191	425	0	86	469	326	60	671	327	581	305	292	0	249	224	96	185	1	2	828	164	224	320	582	440	518	1219	253	687	175	322	536	464	290	332	1	0	384	88	279	232	313	48	238	48	21	136	2	390	282	178	257	165
Olfr1258	NM_146978	0	0	0	0	0	0	0	0	0	0	0	0	0	0	0	0	0	0	0	0	0	0	0	0	0	0	0	0	0	0	0	0	0	0	0	0	0	0	0	0	0	0	0	0	0	0	0	0	0	0	0	0	0	0	0	0	0	0	0	0	0	0	0
4930520O04Rik	NR_040383,NR_040384	0	0	4	1	1	0	0	0	5	0	0	0	0	0	0	14	0	4	0	0	9	0	0	0	7	0	4	0	0	0	0	0	13	0	0	2	0	0	0	0	0	0	0	0	0	0	0	0	0	0	0	0	0	0	0	0	0	87	0	0	0	0	2
Nhsl1	NM_001163592,NM_173390	26	44	40	0	51	12	11	53	131	19	21	29	19	19	3	4	80	27	82	0	55	76	0	111	38	2	31	12	0	0	2	38	76	0	114	56	1	5	21	56	7	54	38	5	17	7	3	3	97	0	76	27	23	46	0	10	23	9	56	36	2	0	6
Aqp11	NM_175105	473	1406	848	1063	767	1861	1122	1240	1549	1141	703	500	288	286	1077	582	533	1415	892	1269	1042	1212	332	397	412	510	708	542	715	1624	468	473	538	401	1652	231	1732	786	1046	909	1585	449	1432	801	1058	99	974	1720	72	1063	938	1091	67	546	466	69	796	111	555	1286	831	405	289
Slfn5	NM_183201	0	0	0	0	0	1	0	1	0	1	0	0	1	0	0	0	0	0	0	0	1	0	15	0	1	0	0	0	0	0	1	0	0	0	1	0	0	0	0	0	1	0	0	0	0	0	0	0	0	0	0	0	0	0	1	0	1	0	0	0	0	0	0
Kif27	NM_175214	0	0	0	12	0	12	0	0	0	0	3	0	0	0	24	0	16	9	0	26	0	6	0	23	0	0	0	0	0	0	17	0	36	0	8	94	0	0	0	0	0	15	2	0	11	0	0	0	37	1	0	0	0	0	0	0	0	0	0	0	17	1	0
B930003M22Rik	NR_037588	2	0	0	0	2	0	2	0	0	0	10	0	0	0	3	0	0	0	0	0	0	0	0	0	3	0	0	0	0	0	0	0	8	18	0	0	0	0	0	0	0	0	0	0	0	1	0	0	0	0	0	0	0	0	0	0	0	0	0	0	0	0	0
Zbtb17	NM_009541	1155	2887	1298	2424	2315	2454	1754	2424	804	1928	1034	2286	326	2280	3265	1919	1901	1960	2476	2558	3378	2252	2001	1049	1566	660	2391	1886	1068	4171	1034	954	3375	3077	4956	1971	4562	1204	1669	2365	2893	3658	2973	769	1817	218	516	1580	514	3027	2462	1747	598	1718	781	135	1721	1931	1391	1323	1198	1017	1139
2700094K13Rik	NM_001033166,NM_001037279	0	0	0	0	11	7	0	0	0	0	8	6	0	0	0	15	0	0	8	14	0	7	0	0	0	0	0	0	0	0	18	20	10	0	0	35	28	0	4	0	13	0	0	7	4	0	0	0	0	0	0	4	3	0	2	4	0	0	0	0	0	0	0
Krtap19-1	NM_130876	0	0	0	0	0	0	0	0	0	0	0	0	0	0	0	0	0	0	0	0	0	0	0	0	0	0	0	0	0	0	0	0	0	0	0	0	0	0	0	0	0	0	0	0	0	0	0	0	0	0	0	0	0	0	0	0	0	0	0	0	0	0	0
Dok3	NM_013739	0	0	11	0	28	0	0	4	0	0	0	0	0	0	0	60	14	0	0	0	0	0	0	0	1	10	0	0	0	0	0	12	40	0	0	0	0	14	0	0	0	3	0	0	0	10	0	20	0	30	0	11	13	0	0	0	0	2	0	0	0	0	0
Cacna1d	NM_001083616,NM_001302637,NM_028981	0	0	0	0	0	0	0	0	0	0	0	0	0	0	0	0	0	0	0	0	0	0	0	0	0	0	0	0	0	0	0	0	0	0	0	0	0	0	0	0	0	0	0	0	0	0	0	0	0	0	0	0	0	0	0	8	0	0	0	0	0	0	0
Tnnc2	NM_009394	0	0	0	0	0	18	0	0	33	11	0	0	0	0	10	105	10	11	10	0	0	3	52	1	8	0	0	0	81	26	5	1	11	3	53	160	0	0	5	0	15	4	0	0	0	4	0	0	16	0	0	3	33	62	0	0	27	0	0	0	0	0	11
Kcne4	NM_021342	0	0	0	0	0	0	0	0	0	0	0	0	0	0	0	0	0	0	0	0	0	0	0	0	0	0	0	0	0	0	0	0	0	0	0	0	0	0	0	0	0	0	0	0	0	0	0	0	0	0	0	0	0	0	0	0	0	0	0	0	0	0	0
Fhad1	NM_177868	0	0	0	0	0	0	0	0	0	0	0	0	0	0	0	0	0	0	0	0	0	0	0	0	0	0	0	0	0	0	2	0	0	0	0	0	0	0	0	0	0	0	0	8	0	0	0	0	0	0	0	0	0	0	0	0	0	0	0	0	0	0	0
Vmn2r95	NM_001102581	0	0	0	0	0	0	0	0	0	0	0	0	0	0	0	0	0	0	0	0	0	0	0	0	0	0	0	0	0	0	0	0	0	0	0	0	0	0	0	0	0	0	0	0	0	0	0	0	0	0	0	0	0	0	0	0	0	0	0	0	0	0	0
Halr1	NR_110440	0	0	0	0	0	0	0	0	0	0	0	0	0	0	0	0	0	0	0	0	0	0	0	0	0	0	0	0	0	0	0	0	0	0	0	0	0	0	0	0	0	0	0	0	0	0	0	0	0	0	0	0	0	0	0	0	0	0	0	0	0	0	0
Cts3	NM_026906,NM_054092	0	0	0	0	0	0	0	0	0	0	0	0	0	0	0	0	0	0	0	0	0	0	0	0	0	0	0	0	0	0	0	0	0	0	0	0	0	0	0	0	0	0	0	0	0	0	0	0	13	0	0	0	0	0	1	4	0	0	0	0	0	0	0
Alpi	NM_001081082	0	0	0	0	0	0	0	0	0	1	0	0	0	0	0	0	0	0	0	0	0	0	0	0	0	0	0	0	0	0	0	0	0	0	0	0	0	0	0	0	0	0	0	0	0	0	0	0	0	0	0	1	0	10	1	0	0	0	0	0	0	0	0
Cypt1	NM_025738	0	0	0	0	0	2.13	0	0	0	0	0	0	0	0	0	0	0	0	0	0	0	0	0	0	0	0	0	0	0	0	0	0	0	0	0	1.97	0	0	0	0	0	0	0	0	0	0	17.82	0	0	0	0	0	0	0	0	0	0	0	0	0	0	0	0
1810010D01Rik	NR_033626	0	0	0	0	0	0	0	0	0	0	0	0	0	0	0	0	0	0	0	0	0	0	0	0	0	0	0	0	0	0	0	0	0	0	0	0	0	0	0	0	0	0	0	0	0	0	0	0	0	0	0	0	0	0	0	0	0	0	0	0	0	0	0
Nek7	NM_021605	1	0	0	15	5	0	0	0	0	0	0	0	1	0	0	0	17	0	0	6	0	2	0	13	0	1	0	1	0	0	11	0	13	0	0	14	1	0	0	1	0	3	0	0	0	1	2	0	0	0	10	0	0	0	2	8	0	0	2	1	0	0	1
Tubb5	NM_011655	3108	1558	1340.92	2788	1765	2422	918	2019	2412.5	1311	1532	760	5348	1534	2802	3002	1398.77	1347.86	3962	1772	1463	1559	1316	2335	3269	1081	1415	2540.9	2864	1566	1043	611	3845	3408	1954	1830	2664	1741	2585	2682	5491	1946	4293	1266	1397.93	236	4849	1828	1463	2546.96	3287	3381	813.88	1509	406	348	2243.96	2928	3218	2477	1175	1227	1922
Rhox6	NM_008955	0	0	0	0	0	0	0	0	0	0	0	0	0	0	0	0	0	0	0	0	0	0	0	0	0	0	0	0	0	0	0	0	0	0	0	0	0	0	0	0	0	0	0	0	0	0	0	0	0	0	0	0	0	55.4	0	0	0	0	0	0	0	0	0
Skp1a	NM_011543	1537	751	600	901	532	1128	48	673	1020	188	440	113	230	60	1054	138	647	626	812	208	803	289	727	354	99	20	41	380	180	1199	474	183	516	524	524	1094	442	151	165	627	978	349	418	45	428	33	709	237	249	403	465	925	57	402	40	164	544	658	220	491	196	197	491
Avpr1b	NM_011924	0	0	0	0	0	0	0	0	0	0	0	0	0	0	0	0	0	0	0	0	0	0	0	0	0	0	0	0	0	0	0	0	0	0	0	0	0	0	0	0	0	0	0	0	0	0	0	0	0	0	0	0	0	0	0	0	0	0	0	0	0	0	0
Arnt2	NM_007488	0	0	0	0	0	0	0	0	0	0	0	0	0	0	0	8	0	0	0	0	0	0	0	0	0	0	0	0	0	0	0	0	0	0	0	0	0	0	0	0	0	0	0	0	0	0	0	0	0	0	0	0	0	0	0	0	0	0	0	0	0	0	0
Dnm2	NM_001039520,NM_001253893,NM_001253894,NM_007871	293.01	806.21	260.42	717.72	488.48	627.1	452.75	1517.59	213.83	400.82	72.06	491.31	6	159	568.95	663	610.19	1042.07	700.79	752.48	408	792.11	1562.23	524.48	412	190.4	445.56	206.16	2925	1422.33	281.3	392.62	768.2	338.15	1352.33	1898.15	603.77	343.82	613.64	709.92	885.6	613.35	537.66	221.61	377.62	71.52	524	375.98	493.88	555.17	566.2	464	711.09	1076.13	232.22	62	663.39	576.79	481.63	394.93	339.3	206.37	1
Tfpi	NM_001177319,NM_001177320,NM_011576	0	0	6	14	0	0	0	0	0	0	15	4	0	0	16	9	0	0	21	0	19	14	128	0	0	0	0	0	17	16	0	3	0	0	0	61	5	0	0	0	16	7	7	0	9	7	0	16	26	14	42	18	10	24	6	0	0	46	0	0	0	5	0
Gm30332	NR_126082	0	0	0	0	0	0	0	0	0	0	0	0	0	0	0	0	0	0	0	0	0	0	0	0	0	0	0	0	0	0	0	0	0	0	0	0	0	0	0	0	0	0	0	0	0	0	0	0	0	0	0	0	0	0	0	0	0	0	0	0	0	0	0
Cdh1	NM_009864	104	462	226	379	491	831	315	1087	12	127	69	367	16	125	895	201	0	905	413	466	119	76	238	75	114	76	53	6	0	609	330	156	14	0	897	317	651	135	234	92	422	114	281	113	133	8	129	192	38	265	186	128	180	120	59	26	87	0	307	38	37	6	100
4933432I03Rik	NR_045657	0	0	0	0	0	0	0	0	0	0	0	0	0	0	0	0	0	0	0	0	0	0	0	0	0	0	0	0	0	0	0	0	0	0	0	0	0	0	0	0	0	0	0	0	0	0	0	0	0	0	0	0	0	0	0	0	0	0	0	0	0	0	0
B430319G15Rik	NR_029474	0	0	0	0	0	0	0	0	0	0	0	0	0	0	0	0	0	0	0	0	0	0	0	0	0	0	0	0	0	0	0	0	0	0	0	0	0	0	0	0	0	0	0	0	0	0	0	0	0	0	0	0	0	0	0	0	0	0	0	0	0	0	0
Rad1	NM_001289447,NM_001289448,NM_011232	342	148	90	414	176	263	39	286	205	84	235	64	61	5	259	71	88	154	246	111	132	143	169	123	132	21	22	139	1	311	68	76	150	153	342	427	398	103	133	227	224	88	126	51	92	14	57	147	47	189	228	196	30	128	36	13	139	403	136	274	134	143	63
Traf3	NM_001286122,NM_011632	60	54	7	35	11	0	6	209	0	16	0	0	0	10	81	90	44	30	20	1	9	0	0	87	4	0	66	127	0	32	8	7	0	53	0	176	97	0	17	84	0	172	112	0	9	0	0	60	10	0	86	49	13	134	18	0	0	0	135	0	0	9	0
Mir5108	NR_039568	0	0	0	0	0	0	0	0	0	0	0	0	0	0	0	0	0	0	0	0	0	0	0	0	0	0	0	0	0	0	0	0	0	0	0	0	0	0	0	0	0	0	0	0	0	0	0	0	0	0	0	0	0	0	0	0	0	0	0	0	0	0	0
Prg4	NM_001110146,NM_021400	0	0	0	1	13	0	0	1.01	4	0	20.1	0	0	0	1.01	0	24	0	1	0	0	9	0	0	0	1	0	2	0	0	0	0	0	1.01	1	0	0	0	0	0	3.01	1	0	0	0	0	0	0	0	0	0	0	0	0	0	0	6	0	0	0	0	0	1
Myh13	NM_001081250	0	0	0	0	0	0	0	0	0	0	0	0	0	0	0	0	0	0	0	0	0	0	0	0	0	0	0	0	0	0	0	0	0	0	0	0	0	0	0	0	0	0	0	0	0	0	0	0	0	0	0	0	0	0	0	0	0	0	0	0	0	0	0
Ubac1	NM_133835	218	118	62	149	116	177	58	240	10	147	1	26	84	5	63	82	121	239	286	181	120	102	10	109	60	50	41	0	397	158	67	30	221	210	165	340	13	67	106	0	195	132	274	92	157	30	0	145	234	207	86	100	51	468	46	27	102	480	101	319	32	54	91
Suv420h1	NM_001167884,NM_001167885,NM_001167886,NM_001167887,NM_001167888,NM_001167889,NM_144871	419	211	222	195	198	323	103	301	40	151	62	54	302	22	255	84	212	205	275	146	59	92	150	54	232	32	66	163	143	595	204	57	301	317	379	117	201	131	145	269	257	357	329	17	191	23	189	159	109	227	76	64	134	174	36	33	57	251	91	143	64	6	65
Rac2	NM_009008	0	0	0	0	0	0	0	0	0	0	0	0	0	0	0	0	0	0	0	0	0	1	0	0	0	0	0	0	0	0	0	0	0	0	0	0	0	0	0	0	0	0	0	0	0	0	0	0	0	0	0	0	0	0	0	0	0	0	0	0	0	0	0
Pcsk6	NM_001291184,NM_011048	0	0	0	0	0	55	2	98	0	76	0	68	0	0	0	57	0	70	0	0	0	47	0	0	5	2	10	0	0	0	3	2	0	0	0	144	0	0	0	0	152	0	0	0	1	0	0	17	0	0	0	0	0	33	0	0	0	0	0	0	14	0	10
Slc9c1	NM_198106	0	0	0	0	0	0	0	0	0	0	0	0	0	0	0	0	0	0	0	0	0	0	0	0	0	0	0	0	0	0	0	0	0	0	0	0	0	0	0	0	0	0	0	0	0	0	0	0	0	0	0	0	0	0	0	0	0	0	0	0	0	0	0
Olfr1466	NM_146694	0	0	0	0	0	0	0	0	0	0	0	0	0	0	0	0	0	0	0	0	0	0	0	0	0	0	0	0	0	0	0	0	0	0	0	0	0	0	0	0	0	0	0	0	0	0	0	0	0	0	0	0	0	0	0	0	0	0	0	0	0	0	0
Necab1	NM_178617	0	0	0	0	0	0	0	1	0	0	1	0	0	0	0	0	0	0	1	0	0	0	1	0	0	0	0	0	0	0	0	0	0	0	0	0	0	0	0	0	0	0	0	0	0	0	0	0	0	0	0	0	0	0	0	0	0	0	0	0	0	0	0
Slc38a5	NM_172479	0	0	0	0	0	0	8	0	0	0	0	0	0	6	34	0	9	1	0	70	0	0	119	0	67	0	0	0	0	0	0	0	0	129	0	0	80	29	0	0	0	0	0	0	65	0	0	0	0	0	0	0	0	8	0	0	0	154	0	0	0	0	42
Chrna9	NM_001081104	0	35	0	40	27	23	20	10	0	23	0	16	0	0	23	0	37	4	155	39	21	36	89	0	0	0	31	5	0	55	5	21	0	0	0	54	64	24	4	0	40	56	0	81	38	2	0	0	0	44	0	18	0	38	4	8	42	124	123	0	41	0	0
Slc1a1	NM_009199	1565	1345	1282	1331	1446	2385	589	2563	1437	1420	959	905	111	27	1349	298	1473	2241	2497	956	956	930	1367	1467	368	150	567	532	431	1060	837	678	1640	1672	3656	1050	2190	902	1375	806	2015	2051	1800	589	1001	62	2405	1204	862	2155	1154	1187	269	994	256	76	1443	973	1296	768	1188	390	863
Mir6969	NR_105935	0	0	0	0	0	0	0	0	0	0	0	0	0	0	0	0	0	0	0	0	0	0	0	0	0	0	0	0	0	0	0	0	0	0	0	0	0	0	0	0	0	0	0	0	0	0	0	0	0	0	0	0	0	0	0	0	0	0	0	0	0	0	0
Chst1	NM_023850	0	0	0	0	0	0	0	0	0	0	0	0	0	0	0	0	0	0	0	0	0	0	0	0	0	0	0	0	0	0	0	0	0	0	0	0	0	0	0	0	0	0	0	0	0	0	0	0	0	0	0	0	0	0	0	0	0	0	0	0	0	0	0
Rwdd2b	NM_016924	0	92	17	56	84	0	2	20	0	0	30	35	0	0	72	0	56	0	31	18	13	14	0	27	31	1	22	0	0	79	6	11	140	58	177	44	76	13	22	62	33	28	0	0	54	3	0	24	0	54	0	38	0	0	0	0	2	0	7	0	0	23	93
Noa1	NM_019836	175	482	207	344	310	509	246	486	485	134	123	173	332	18	674	637	336	471	1349	221	298	386	813	226	494	217	237	437	559	427	214	218	386	511	285	853	439	124	357	91	951	601	951	66	163	64	111	298	597	211	148	443	467	718	53	58	357	594	338	410	105	303	1
2700089I24Rik	NR_045308	0	0	0	0	0	0	0	0	0	0	0	0	0	0	0	0	0	0	0	0	0	0	0	0	0	0	0	0	0	0	0	0	0	0	0	0	0	0	0	0	0	0	0	0	0	0	0	0	0	0	0	0	0	0	0	0	0	0	0	0	0	0	0
Vmn1r198	NM_134220	0	0	0	0	0	0	0	0	0	0	0	0	0	0	0	0	0	0	0	0	0	0	0	0	0	0	0	0	0	0	0	0	0	0	0	0	0	0	0	0	0	0	0	0	0	0	0	0	0	0	0	0	0	0	0	0	0	0	0	0	0	0	0
Mir6942	NR_105907	0	0	0	0	0	0	0	0	0	0	0	0	0	0	0	0	0	0	0	0	0	0	0	0	0	0	0	0	0	0	0	0	0	0	0	0	0	0	0	0	0	0	0	0	0	0	0	0	0	0	0	0	0	0	0	0	0	0	0	0	0	0	0
Frmpd1os	NR_040666	0	0	0	0	0	0	0	0	0	0	0	0	0	0	0	0	0	0	0	0	0	0	0	0	0	0	0	0	0	6	0	0	0	6	0	0	0	0	0	0	0	0	0	0	0	0	0	0	2	0	4	0	0	3	0	0	0	25	0	0	0	0	0
Dcaf4	NM_001165256,NM_030246	876	1584	722	1893	1635	1903	805	3245	1561	1581	1090	1185	492	505	1452	531	767	2135	1916	2632	1892	1545	1688	1167	979	668	957	870	243	2284	679	693	2343	2389	3581	1002	2480	1027	1420	2555	2318	1582	2233	1600	1975	215	1768	1521	818	2582	1605	1008	128	650	530	123	1796	2817	1031	3365	2133	934	1064
Vmn2r44	NM_001105074	0	0	0	0	0	0.5	0	0	0	0	0	0	0	0	0	0	0	0	0	0	0.5	0	0	0	0	0	0	0	0	0	0	0	0	0	0	0	0	0	0	0	0	0	0	0	0	0	0	0	0	0	0	0	0	0	0	0	0	0	0	0	0	0	0
Sapcd1	NM_023893,NR_028258	0	0	0	0	0	1	0	0	37.96	1	0	0	0	0	0	29	8	0	0	0	0	0	0	21	0	2	2	0	0	30	0	0	0	0	0	0	0	1	4	34	0	0	0	0	0	9	0	5	0	0	0	0	0	28	11	0	0	0	87	0	0	5	0
Ppp1r17	NM_011153	0	0	0	0	0	0	0	0	0	0	0	0	0	0	0	0	0	0	0	0	0	0	0	0	0	0	0	0	0	0	0	0	0	0	0	0	0	0	0	0	0	0	0	0	10	0	0	0	0	0	0	0	0	0	0	0	0	0	0	0	0	0	0
Zmpste24	NM_172700	2144	2818	3248	4933	2937	4063	977	4452	1725	1526	1629	1351	1587	331	3777	402	2022	3778	2608	2868	2552	1475	1083	1605	1472	383	576	1717	377	4269	2094	1105	2261	2159	4341	2242	5040	1832	1711	2717	3684	2632	2901	1066	1429	111	3527	2164	478	3102	2529	1654	406	1121	519	150	2284	1634	1213	2727	1734	494	2308
Uchl1	NM_011670	268	151	54	122	140	170	59	241	1090	123	130	190	196	24	273	156	145	100	881	34	163	127	363	185	32	61	148	116	279	116	90	40	233	59	126	221	67	44	43	36	131	51	105	10	58	57	61	115	507	155	109	67	144	1331.99	46	56	126	205	278	141	69	31	0
Vmn2r46	NM_001105076,NM_001105076_chr7:9754635_9770571	0	0	0	0	1	0	0	0	0	0	0	0	0	0	0	0	0	1	0	0	3.32	0	0	0	0	0	0	0	0	2.9	0	0	0	0	0	0	0	0	0	0	0	0	0	0	0	0	0	0	0	1.11	0	2.66	0	0	0	0	0	1.99	0	0	0	0	0
E130102H24Rik	NR_040708	0	0	0	0	0	0	0	0	0	0	0	0	0	0	0	0	0	3	0	0	0	3	0	0	0	0	0	0	19	0	0	1	0	0	0	0	0	2	0	0	0	0	0	4	0	0	0	0	0	0	0	0	3	0	1	0	0	0	0	0	0	0	6
C530005A16Rik	NR_029450	0	0	0	0	0	4.06	0	0	0	0	0	0	0	0	19.88	0	21	12	0	0	0	2	0	0	0	4	6	0	0.03	0	0	0	23	0	0	20.07	0	0	1.01	0	0	15.58	0	0	0	0	0	10	0	0	0	0	1.05	0	0	0	0	0	0	0	0	0	0
Gm20337	NR_045057	80	15	20	41	20	8	2	0	47	0	0	4	0	0	37	5	61	12	0	11	21	7	61	23	6	3	0	0	64	0	19	14	14	30	50	0	21	24	41	0	42	32	17	18	15	6	83	8	0	13	0	12	4	0	14	0	90	155	0	0	20	6	8
Ddah2	NM_001190449,NM_016765	0	141	18	13	17	0	108	232	135	159	26	127	0	0	264	91	47	81	42	0	30	84	0	45	0	74	138	64	219	50	9	47	0	50	282	264	159	46	80	0	0	20	0	0	59	8	0	34	80	112	119	33	12	36	19	4	88	0	45	0	0	13	29
Rimbp3	NM_001033338	63	34	0	3	109	91	28	0	0	0	0	18	0	0	58	0	4	81	79	0	41	0	0	2	6	7	0	0	0	0	46	9	99	60	77	0	0	0	37	40	2	42	150	0	25	1	0	0	11	37	0	0	84	166	5	2	0	141	26	0	0	0	20
Smr2	NM_001252679,NM_001252680,NM_001252681,NM_021289	0	0	0	0	0	0	0	0	0	0	0	0	0	0	0	0	0	0	0	0	0	0	0	0	0	0	0	0	0	0	0	0	0	0	0	0	0	0	0	0	0	0	0	0	0	0	0	0	0	0	0	0	0	0	0	0	0	0	0	0	0	0	0
Eml4	NM_001114361,NM_001114362,NM_001286567,NM_199466	160	12	31	107	17	92	27	37	87	15	0	3	0	3	19	22	57	87	195	14	31	61	182	68	13	12	1	69	0	7	9	19	41	1	102	236	65	8	47	114	3	18	15	0	34	6	0	10	30	3	22	19	27	126	13	36	1	23	61	0	0	0	9
Naa38	NM_030083	170	295.96	109	363	160	400.99	144	282	236.99	267	215	196.98	178	13	238.99	137	78	269.99	373.94	325	218	266	325	149	90	140	243	124	211	333.97	90	125	236	110	375	130	230	165.98	218.97	275	422	166	349	86	164	21	148	289	133	350.85	517	225	59	199	104	7	139	79	150	223	226	84	112
Pak3	NM_001195046,NM_001195047,NM_001195048,NM_001195049,NM_008778	0	0	0	0	0	0	0	0	0	0	0	0	0	0	0	0	0	0	0	0	0	0	0	0	0	0	0	0	0	0	0	0	0	0	0	0	0	0	0	0	0	0	0	0	0	0	0	0	0	0	0	0	0	0	0	0	0	0	0	0	0	0	31
0610005C13Rik	NR_038165,NR_038166	71	69	30	71	91	44	27	83	99	66	9	5	3	2	115	44	46	108	119	44	65	95	60	47	16	20	83	0	133	1	36	19	81	63	139	34	76	29	66	9	122	29	85	73	67	22	144	36	0	116	174	72	3	39	20	19	16	163	0	81	38	14	21
Gba2	NM_172692	1	0	0	0	0	43	0	0	0	5	0	5	0	0	63.04	0	7	0	172.41	13	58	3.15	168	1	51	0	25	0	1	79.06	0	0	347	1	226.78	177.15	142.9	52	224	0	0	69	0	0	48	0	0	0	239	0	0	0	53	146	50	20	111.17	387	0	0	0	0	47.11
Cdr2l	NM_001080929	0	13	0	0	0	0	0	0	0	0	0	0	0	0	11	0	0	0	123	11	23	0	0	0	0	0	0	0	222	0	3	0	37	25	0	0	0	0	0	0	44	12	0	0	0	0	0	0	0	22	0	0	30	35	0	0	0	0	0	0	0	0	0
Ank	NM_020332	0	1	34	2	0	39	6	0	0	68	0	1	0	0	30	28	109	19	0	0	0	30	110	0	10	7	0	0	0	0	27	0	1	0	0	0	31	0	0	0	67	0	81	0	66	0	0	0	0	0	0	0	0	0	0	3	8	0	46	0	0	0	0
Igfbp7	NM_001159518,NM_008048	0	0	0	0	0	0	0	0	0	0	0	0	0	0	0	13	0	0	0	0	0	0	0	0	0	0	2	0	0	0	0	0	0	0	0	0	0	0	0	0	0	0	8	0	2	0	0	10	0	0	0	0	0	0	0	0	0	0	0	0	0	0	0
Slc2a5	NM_019741	0	0	0	0	0	0	0	0	0	0	0	0	0	0	0	0	0	0	0	0	0	0	0	0	0	0	0	0	0	0	0	0	0	0	0	0	0	0	0	0	0	0	0	0	0	0	0	0	0	0	0	0	0	0	5	0	0	0	0	0	0	0	0
4921504A21Rik	NR_102341,NR_102342	0	0	0	0	0	0	0	0	0	0	0	0	0	0	0	0	7	0	0	0	0	0	0	0	0	0	0	0	0	0	0	0	0	0	0	0	0	0	0	0	0	0	0	0	0	0	0	0	0	0	0	0	0	0	0	0	0	0	0	0	0	0	0
Sim2	NM_011377	0	0	0	0	0	0	0	0	0	0	0	0	0	0	0	0	0	0	0	0	0	0	0	0	0	0	0	0	0	0	0	0	0	0	0	0	0	0	0	0	0	0	0	0	0	0	0	0	0	3	0	0	0	0	0	0	0	0	0	0	0	0	0
Rere	NM_001085492	95	112	95	67	26	170	75	343	20	69	2	131	0	69	174	15	150	156	65	194	128	105	17	22	101	37	62	24	0	10	65	76	332	40	72	230	226	92	131	110	318	154	325	101	99	6	37	121	68	107	95	161	32	201	30	10	138	190	146	77	5	42	14
Olah	NM_145921	0	0	0	0	0	21	0	1	2	0	38	6	3	2	0	4	21	4	0	0	10	17	0	0	0	2	1	6	0	5	13	0	0	0	0	0	15	5	0	0	0	0	29	0	1	0	0	1	0	0	43	0	0	0	3	1	20	9	4	0	0	1	19
Gm19757	NR_040297	13	4	0	4	0	0	0	0	0	4	3	0	0	0	4	1	0	0	1	0	2	0	0	1	0	0	0	0	0	0	7	0	9	0	0	9	0	1	0	2	3	0	4	0	0	0	1	0	5	0	0	0	0	1	1	0	0	0	6	0	0	0	0
Dhodh	NM_020046	346	214	51	164	284	338	69	244	777	287	157	204	62	0	341	432	115	341	122	433	85	394	415	290	202	62	164	217	0	501	147	74	181	405	540	316	488	140	76	44	827	161	437	138	221	30	662	254	6	137	192	118	32	204	145	37	392	588	181	190	263	117	129
Wfdc13	NM_001012704	0	0	0	0	0	0	0	0	0	0	0	0	0	0	0	0	0	0	0	0	0	0	0	0	0	0	0	0	0	0	0	0	0	0	0	0	0	0	0	0	0	0	0	0	0	0	0	0	0	0	0	0	0	0	0	0	0	0	0	0	0	0	0
Gm9573	NM_001244654	0	0	0	0	0	0	0	0	0	0	0	0	0	0	0	0	0	0	0	0	0	0	0	0	0	0	0	0	0	0	0	0	0	0	0	0	0	0	0	0	0	0	0	0	0	2	0	0	0	0	0	0	0	0	0	0	0	0	0	0	0	0	0
Stmn3	NM_009133	1254	2617	1109	2183	1127	2233	1212	3398	3414	1329	949	1055	486	55	1601	1230	1389	2970	4348	2480	2674	1993	2001	1776	1051	450	850	678	1496	3272	1022	706	1746	1547	4423	1633	3389	936	1858	2027	2670	1103	3671	869	1940	323	1977	2296	1818	1935	1662	2131	772	1656	373	189	1729	2363	1674	1615	848	1167	761
9230102O04Rik	NR_040511	0	0	0	0	0	0	0	0	0	0	0	0	0	0	0	0	0	0	0	0	0	0	0	0	0	0	0	0	0	0	0	0	0	0	0	0	0	0	0	0	0	0	0	0	0	0	0	0	0	0	0	0	0	0	0	0	0	0	0	0	0	0	0
Armc6	NM_133972	42	243.14	145	112	226	185.38	168	295.53	465.63	207.99	77	118.84	1	20	103	376.75	125.67	303.83	481.81	360	199	109	0	0	38	100	163.98	8	0	458.87	42	49.96	34	35.85	215.56	0	185	59.44	261.87	334	303	36	121	198	145.69	31	1	308.65	181	33	917.99	136	26	170.74	69	8	282	674.96	64	40	181.99	47.99	1
Gm9926	NR_040528	0	0	0	0	0	0	0	0	0	0	0	0	0	0	0	0	0	0	0	0	0	0	0	0	0	0	0	0	0	0	0	0	0	0	0	0	0	0	0	0	0	0	0	0	0	0	0	0	0	0	0	0	0	0	0	0	0	0	0	0	0	0	0
Pisd	NM_177298	131.21	565.43	303.14	473.99	262.53	486.39	410.65	695.69	484.97	425.67	421.42	331.43	0	0	516.25	356.71	224.29	989.78	850.05	423	792.5	397.94	207.66	381.69	254.84	186.55	161.74	224.83	376.42	680.02	191.93	281.89	318.79	358.04	1396.18	0	534	225.82	291.16	598	1220.22	343.29	695.38	138.99	376.87	38	18	531.11	163.46	277.26	705.81	326.95	41.52	308.29	72	41	427.84	184.85	167.47	219.63	253.84	313.65	46.43
Hspb3	NM_019960	0	0	0	0	0	0	0	0	0	0	0	0	0	0	0	0	0	0	0	0	0	0	0	0	0	0	0	0	0	0	0	0	0	0	0	0	0	0	0	0	0	0	0	0	0	0	0	0	0	0	0	0	0	0	0	0	0	0	0	0	0	0	0
Eif4h	NM_033561	1586	4080	1898	4127	2384	4123	2696	5344	1974	1787	2214	3178	382	38	6827	2807	1789	5302	5026	4871	4734	3479	2462	2550	3272	1331	2329	1162	2106	6315	2342	1291	4951	2946	4902	2273	5472	1206	2404	3453	5070	3818	5468	1552	2904	314	2268	3254	1436	3123	3219	4076	673	3268	988	129	1767	1532	1912	1924	1547	1225	840
Acvrl1	NM_001277255,NM_001277257,NM_001277258,NM_001277259,NM_009612	0	0	0	0	0	0	0	0	0	0	0	0	0	0	15	0	0	0	0	31	0	0	0	0	0	3	0	0	0	0	0	0	0	0	0	0	0	0	25	20	0	0	0	0	0	0	0	0	9	0	0	0	0	106	0	0	0	0	0	0	0	0	0
Mrps16	NM_025440	103	95	39	226	89	216	69	195	626	172	99	121	117	0	125	95	82	171	218	85	214	248	98	131	49	58	106	70	52	268	36	40	148	211	258	125	164	137	157	190	58	86	115	70	123	4	151	159	76	107	338	166	16	63	51	6	74	191	217	76	185	101	74
N4bp1	NM_030563	148	225	180	125	180	279	24	87	206	45	25	74	160	34	78	202	101	118	52	83	98	79	135	115	156	31	32	38	26	167	31	74	212	181	194	0	184	138	52	72	198	209	225	111	37	27	230	84	170	104	67	117	46	293	18	32	16	402	160	306	149	29	37
Tspan1	NM_133681	0	113	15	15	31	447	67	511	80	211	31	109	47	3	39	5	0	432	499	38	122	10	94	99	26	13	32	119	0	205	3	50	26	0	118	86	178	167	5	0	251	0	42	33	37	31	0	49	0	104	127	96	7	30	20	3	151	0	10	0	31	14	21
Gm12633	NR_033610	0	0	0	0	11	0	0	0	0	0	0	0	0	1	0	10	0	0	0	0	0	0	0	0	0	0	0	0	0	0	0	4	0	0	0	0	0	0	0	0	0	0	0	0	0	0	0	0	0	0	39	0	0	0	0	0	0	0	0	0	0	0	0
Prkag1	NM_016781	224	301	440	840	265	606	162	953	284	52	297	428	261	24	486	369	494	613	378	544	590	316	481	300	243	56	157	629	375	644	234	123	555	615	703	1149	402	290	292	451	493	667	713	225	340	70	461	320	305	271	294	678	170	362	130	53	483	689	91	209	364	224	405
Mir6958	NR_105923	0	0	0	0	0	0	0	0	0	0	0	0	0	0	0	0	0	0	0	0	0	0	0	0	0	0	0	0	0	0	0	0	0	0	0	0	0	0	0	0	0	0	0	0	0	0	0	0	0	0	0	0	0	0	0	0	0	0	0	0	0	0	0
Rpl36a	NM_019865	1010	1739.98	536	1455	947.99	2325	350	2253	803.98	1064.99	569	677	379	3	1795.98	271	565	1868	1673	818	1604	1110	503	514	605	187	329	349	135	1828	786	620	1090.98	617	2308.99	909	1729	598	511	1144	2134	959	2012	312	1010	169	585	1413	227	936	1081	1397	82	409	254	41	747	264	574	962.98	884	575	478.99
Naga	NM_008669	0	40	0	0	0	36	0	0	0	0	0	0	0	0	32	0	27	0	0	0	1	0	0	0	0	0	0	0	0	0	0	0	0	0	0	0	0	0	0	0	0	0	0	0	0	0	0	0	0	0	0	0	0	0	0	0	69	0	0	0	0	0	0
Ccl6	NM_009139	0	0	0	0	0	0	0	0	0	0	0	0	0	0	0	0	0	0	0	0	0	0	0	0	0	0	0	0	0	0	0	0	0	0	0	0	0	0	0	0	0	0	0	0	0	0	0	0	0	0	0	0	0	0	0	0	0	0	0	0	0	0	0
Itgb2l	NM_008405	0	0	0	0	0	0	0	0	0	0	0	0	0	0	0	0	0	0	0	0	0	0	0	0	0	0	0	0	0	0	0	0	0	0	0	0	0	0	0	0	0	0	0	0	0	0	0	0	0	0	0	0	0	0	0	0	0	0	0	0	0	0	0
Csde1	NM_001161854,NM_144901	3013	2558	2136	3086	2624	3273	379	3686	477	877	1452	877	2628	31	4671	389	1892	2482	2652	2043	2130	1205	1697	1299	1252	222	261	1455	401	4228	2057	735	1765	2193	2972	3423	3579	1301	1080	2373	2960	2421	2007	502	1250	102	2590	1185	780	2417	1318	1839	216	1194	304	236	2165	1995	812	2077	1368	474	2212
C1s1	NM_001097617,NM_144938	0	0	0	0	0	0	0	0	0	0	0	0	0	0	0	0	0	0	0	0	0	0	0	0	0	0	0	0	0	0	0	0	0	0	0	0	0	0	0	0	0	0	0	0	0	0	0	0	0	0	0	0	0	0	0	0	0	0	0	0	0	0	0
Ifitm7	NM_001270718	0	0	0	0	0	0	0	0	0	0	0	0	0	0	0	0	0	0	0	0	0	0	0	0	0	0	0	0	0	0	0	0	0	0	0	0	0	0	0	0	0	0	0	0	0	0	0	0	0	0	0	0	0	0	6	0	0	0	0	0	0	0	0
Prosc	NM_001039077,NM_001039078,NM_054057	3117	1418	1175	2035	1579	1799	428	1804	1631	1234	912	945	843	61	1893	726	2328	1833	2224	1531	1744	1387	1542	1015	923	215	589	1247	583	2628	835	757	2084	1563	3925	1013	2112	901	1430	1767	2143	1540	2117	589	1417	131	965	1045	655	1332	2274	1540	471	1722	389	81	1896	1989	1177	2332	1178	867	865
Msh6	NM_010830	392	655	497	813	641	376	276	395	117	50	222	179	146	15	1634	332	579	544	707	257	200	180	526	470	764	47	129	73	44	936	465	170	669	278	196	490	725	163	329	197	207	1103	208	122	84	48	335	171	141	569	257	135	118	615	102	38	234	763	72	178	116	47	124
A730036I17Rik	NR_045838	0	0	0	0	0	0	0	0	0	0	0	0	0	0	0	0	0	0	0	0	0	0	0	0	0	0	0	0	0	0	0	0	0	0	0	0	0	0	0	0	0	0	0	0	0	0	0	0	0	0	0	0	0	0	0	0	0	0	0	0	0	0	0
Slc26a9	NM_177243	0	0	0	0	0	0	0	0	0	0	7	5	0	0	0	0	0	0	0	0	0	40	0	0	0	0	0	0	0	0	0	0	0	0	0	0	0	0	0	0	0	0	0	0	0	0	0	0	0	0	0	0	36	42	0	5	0	0	0	0	0	0	0
2410017I17Rik	NR_033517	0	0	0	0	0	0	0	0	0	0	0	0	0	0	0	0	0	0	0	0	0	0	0	0	0	0	0	0	0	0	0	0	0	0	0	0	0	0	0	0	0	0	0	0	0	0	0	0	0	0	0	0	0	0	0	0	0	0	0	0	0	0	0
Mpdz	NM_010820	59	15	0	0	1	0	4	48	0	1	10	9	32	9	30	1	1	0	0	18	0	27	0	0	7	3	0	0	0	0	16	6	0	48	0	119	0	27	2	0	34	5	0	0	1	0	0	0	0	0	47	28	0	0	0	0	0	0	0	13	0	0	0
BC048609	NM_001111317	0	0	0	0	0	0	0	0	0	0	0	0	0	0	0	0	3	1	0	0	0	0	0	0	0	0	0	0	0	0	0	0	0	0	0	0	0	0	0	0	0	0	0	0	0	0	0	0	0	0	0	0	0	0	0	0	0	0	0	0	0	0	0
C630043F03Rik	NR_027923	0	6	0	0	0	7	0	0	0	0	0	0	0	0	0	0	0	6	0	0	0	0	0	0	0	2	0	0	24	3	3	0	10	0	0	52	0	0	4	0	0	0	13	0	0	2	0	0	0	0	0	0	0	5	0	0	0	0	0	0	0	0	7
Gng10	NM_025277	0	0	6	0	0	0	0	0	0	0	0	4	0	0	0	0	0	0	40	0	0	0	0	0	0	0	0	0	0	0	0	0	0	0	0	40	0	0	0	0	0	0	0	0	0	0	0	0	0	0	0	0	5	16	0	0	20	0	23	0	0	0	0
Sec61a2	NM_021305	18	114	99	124	90	91	23	102	124	25	200	7	74	27	254	49	54	93	89	91	128	93	50	59	47	12	19	14	352	139	123	30	141	200	107	636	183	48	69	194	235	184	138	32	85	24	339	65	80	121	255	53	56	136	12	72	8	182	56	324	129	40	97
Olfr1507	NM_001170918,NM_020512	0	0	0	0	0	0	0	0	0	0	0	0	0	0	0	0	0	0	0	0	0	0	0	0	0	0	0	0	0	0	0	0	0	0	0	0	0	0	0	0	0	0	0	0	0	0	0	0	0	0	0	0	0	0	0	0	0	0	0	0	0	0	0
D5Ertd605e	NR_033625	0	39	51	42	38	14	11	77	238	25	0	3	0	0	4	38	25	25	0	69	56	36	0	28	7	6	9	0	51	64	6	12	27	0	0	0	15	18	28	0	24	3	62	0	43	7	0	26	48	15	0	4	8	0	11	4	54	133	0	0	34	6	38
Actrt1	NM_028514	0	0	0	0	0	0	0	0	0	0	0	0	0	0	0	0	0	0	0	0	0	0	0	0	0	0	0	0	0	0	0	0	0	0	0	0	0	0	0	0	0	0	0	0	0	0	0	0	0	0	0	0	0	10	0	0	0	0	0	0	0	0	0
Sostdc1	NM_025312	0	0	0	0	0	0	0	0	0	0	0	0	0	0	0	0	0	0	0	0	0	0	0	0	0	0	0	0	0	0	0	0	0	0	0	0	0	0	0	0	0	0	0	0	0	0	0	0	0	0	0	0	0	0	0	0	0	0	0	0	0	0	0
Olfr307	NM_146617	0	0	0	0	0	0	0	0	0	0	0	0	0	0	0	0	0	0	0	0	0	0	0	0	0	0	0	0	0	0	0	0	0	0	0	0	0	0	0	0	0	0	0	0	0	0	0	0	0	0	0	0	0	0	0	0	0	0	0	0	0	0	0
Olfr675	NM_001011848	0	0	0	0	0	0	0	0	0	0	0	0	0	0	0	0	0	0	0	0	0	0	0	0	0	0	0	0	0	0	0	0	0	0	0	0	0	0	0	0	0	0	0	0	0	0	0	0	0	0	0	0	0	0	0	0	0	0	0	0	0	0	0
Madd	NM_001177719,NM_001177720,NM_145527	167	0	0	0	26	4	39	63	99	0	0	8	0	0	29	43	1	16	94	0	0	24	0	0	0	6	24	131	0	77	27	18	51	0	112	6	131	21	36	0	77	64	12	35	25	15	0	7	0	0	0	0	0	0	0	6	16	0	0	0	0	0	0
Slc6a17	NM_001293689,NM_172271,NR_121629	0	0	0	0	0	0	0	0	0	0	0	0	0	0	0	0	0	0	0	0	0	0	0	0	0	0	0	0	0	0	0	0	0	0	0	0	0	0	0	0	0	0	0	0	0	0	0	0	0	0	0	0	0	0	0	0	0	0	0	0	0	0	0
1700037H04Rik	NM_026091	45	104	43	0	48	82	14	0	80	80	90	43	0	31	54	107	95	89	58	47	91	40	30	275	46	5	51	55	305	49	28	10	97	117	113	147	74	16	39	179	34	17	85	14	46	20	92	19	439	66	218	56	43	359	81	18	105	388	151	206	72	35	67
Agmo	NM_178767	0	0	0	0	0	0	0	0	0	0	0	0	0	0	0	0	0	0	0	0	0	0	0	0	0	0	0	0	0	0	0	0	0	0	0	0	0	0	0	0	0	0	0	0	0	0	0	0	0	0	0	0	0	0	0	0	0	0	0	1	0	0	0
Mal2	NM_178920	0	0	0	0	0	0	0	0	0	0	0	0	0	0	0	1	0	0	0	0	0	0	0	0	0	0	0	11	0	0	0	0	0	0	0	0	0	0	0	0	5	0	0	0	0	0	0	0	0	0	0	0	0	0	0	0	0	0	0	0	0	0	0
Fshr	NM_013523	0	0	0	0	0	0	0	0	0	0	0	0	0	0	0	0	0	0	0	0	0	0	0	0	0	0	0	0	0	0	0	0	0	0	0	0	0	0	0	0	0	0	0	0	0	0	0	0	0	0	0	0	0	0	0	0	0	0	0	0	0	0	0
9130227L01Rik	NR_045837	0	0	0	0	0	0	0	0	0	0	0	0	0	0	0	0	2	0	0	0	0	0	8	0	0	0	0	0	0	0	0	0	0	0	0	4	0	0	1	0	0	0	0	0	0	1	0	0	0	0	0	0	0	0	0	0	0	0	0	0	0	0	0
Pank4	NM_172990	0	0	11	51	1	46	30	106	0	85	0	19	0	11	57	10	25	40	0	95	45	25	0	0	3	1	56	0	1	191	28	25	1	143	2	0	0	34	0	0	0	1	0	0	0	0	221	29	29	225	330	48	9	99	0	0	0	0	0	305	10	0	34
Taf11	NM_026836	132	87	156	154	166	142	52	300	212	63	45	100	112	1	310	172	180	195	187	209	243	116	63	149	100	16	50	72	123	302	143	112	250	145	501	330	229	126	81	60	220	221	191	61	116	17	49	143	104	191	1	174	57	263	34	23	182	342	74	214	83	75	67
Dph2	NM_026344	940	209	264	624	280	493	293	233	588	261	262	187	0	46	644	783	477	403	608	541	682	519	229	481	259	218	205	339	662	430	361	185	1447	494	593	632	594	360	423	227	642	560	941	77	359	43	0	340	706	510	415	597	420	706	137	44	460	942	764	1	199	145	205
Zfp746	NM_001163475	0	0	0	0	5	6	32	0	0	4	54	14	0	0	27	0	56	17	0	0	2	33	1	0	17	17	0	0	0	0	38	12	9	27	53	206	0	0	19	0	18	143	0	0	33	0	0	34	0	62	0	0	17	74	43	0	3	0	0	0	0	0	0
Tmub2	NM_001302505,NM_001302506,NM_028076	160.83	240	125.63	351.25	253.64	257.24	135	269.46	108	140.77	49	203.88	127.96	65	332.04	155	122	174.98	252.91	180.68	317	197.64	119	64.8	139	51	110	559.97	0	398.64	123.66	109.73	199.52	43	705	1.06	308.56	264.8	68	146	103.43	80	344	62	194	8	2.21	152.75	74.86	466	414	256.74	59	284.27	102	12.42	68	1.24	39	433.75	173	41.56	166
Lrrc66	NM_153568	0	0	0	0	0	0	0	0	0	0	0	0	0	0	0	0	0	0	0	0	0	0	0	0	0	0	0	0	0	0	0	0	0	0	0	0	0	0	0	0	0	0	0	0	0	0	0	0	0	0	0	0	0	0	0	0	0	0	0	0	0	0	0
Skiv2l	NM_021337	0	137	7	418	88	46	78	0	1	15	65	176	0	22	220	172	216	50	165	94	108	36	0	0	139	69	48	306	0	108	87	29	107	144	554	73	52	95	170	92	22	73	126	0	88	9	0	44	0	29	0	13	6	3	48	0	0	0	0	8	0	0	56
Srgap3	NM_080448	0	0	0	0	0	0	0	0	0	0	0	0	0	0	0	0	0	1	0	0	0	0	0	0	0	0	0	0	0	0	0	0	0	0	0	0	0	0	0	0	0	0	0	5	0	0	0	0	0	0	0	0	0	0	0	0	0	0	0	0	0	0	0
Zc3h14	NM_001008506,NM_001160107,NM_001160108,NM_029334,NR_027648	284.77	189	149	387.92	192.99	432.75	24.99	363.65	160.66	58	109.85	39	351.26	17	255	170.94	149.25	338.81	275.89	138.75	146.77	116	180.78	82	91.66	21	36.81	189.85	30	294	155.92	60	124.18	53	270.67	237.22	176.95	72.9	111	291	395	134	83.69	40	134.99	6.17	285	84.92	124.69	283	145	225	48.71	82.88	22	23.89	152	79	83.97	50.91	166.99	1	63.74
Olfr1246	NM_146792	0	0	0	0	3	0	0	0	0	0	0	0	0	0	0	0	0	0	0	0	0	0	0	0	0	0	0	0	0	0	0	0	0	0	0	0	0	0	0	0	0	0	0	0	0	0	0	0	0	0	0	0	0	0	0	0	0	0	0	0	0	0	0
4933413G19Rik	NM_027697	0	0	0	0	0	0	0	0	0	0	0	0	0	0	0	0	0	6	0	0	0	0	0	0	0	0	0	0	0	0	0	0	0	0	0	0	0	0	0	0	0	0	0	0	0	0	0	0	10	0	0	0	0	0	0	0	0	0	0	0	0	14	0
Lbx1	NM_010691	0	10	0	0	0	0	0	0	0	0	0	4	0	0	7	5	0	22	0	0	0	0	0	0	5	12	3	0	0	0	0	0	0	27	0	0	0	0	0	0	14	0	0	0	0	0	0	0	0	0	0	0	0	0	0	0	0	0	0	0	0	0	0
Ap5m1	NM_144535	59.87	47	45	46	54	21.61	7	83	54.86	10.33	49	20	55.4	20	19.16	60	40.5	45.22	25.64	60.93	23	27.29	54.49	0	48.56	3	1	44	0	59.56	48	20.7	64	91.95	0	221.94	57.34	17	32.22	58	123.54	128.78	14.17	0	30	3	185	6	48	27	0	45	4	0	7	0	28	0	28	0	0	3	87.82
Olfr384	NM_207224	0	0	0	0	0	0	0	0	0	0	0	0	0	0	0	0	0	0	0	0	0	0	0	0	0	0	0	0	0	0	0	0	0	0	0	0	0	0	0	0	0	0	0	0	0	0	0	0	0	0	0	0	0	0	0	0	0	0	0	0	0	0	0
Orc6	NM_001163791,NM_019716,NR_028268	739	379	164	539	286	688	98	281	798	190	161	248	58	12	458	319	343	260	449	258	244	257	392	223	232	98	103	161	380	505	166	132	376	361	740	1168	323	221	154	276	386	238	305	198	346	34	108	262	259	262	422	387	100	317	64	53	278	423	95	539	137	203	155
Plcl1	NM_001114663	0	0	0	0	0	0	0	0	0	1	0	0	0	0	0	0	0	0	0	25	0	0	0	4	0	0	0	0	0	7	0	0	0	0	0	0	0	3	0	0	0	0	0	0	9	0	4	0	0	0	19	0	0	37	0	0	0	0	0	0	0	0	0
Sac3d1	NM_133678	396	773	358	882	536	967	836	1266	906	425	449	611	187	19	558	757	889	760	1529	765	937	799	765	402	908	289	748	603	1988	1791	282	382	693	1397	1477	1620	791	547	462	717	665	786	850	238	288	139	448	962	2094	1022	679	837	890	1005	360	73	474	1003	380	732	591	223	110
Lrrc10	NM_146242	0	0	0	0	0	0	0	0	0	0	0	0	0	0	9	0	0	0	0	0	0	0	0	0	0	0	0	0	0	0	0	0	0	0	0	0	0	0	0	0	0	0	0	0	0	0	0	0	0	0	0	0	0	0	0	0	0	0	0	0	0	0	0
Galnt11	NM_144908	64	234	66	48	144	168	1	183	0	17	11	15	7	4	240	45	209	162	205	5	335	149	136	196	77	32	38	130	0	50	55	53	1	40	266	269	184	100	65	96	253	65	142	82	53	31	80	87.86	142	179	71	322	62	32	14	5	52	0	98	2	222	78	44
1810020O05Rik	NR_045482	0	0	0	0	0	7	0	0	0	0	6	4	0	0	13	0	0	0	0	19	0	0	0	0	0	0	0	0	0	0	0	0	0	0	0	0	0	2	4	0	0	0	0	0	0	0	0	0	0	0	0	0	0	0	0	0	0	0	16	0	0	0	0
Krtap1-3	NM_001085526	0	0	0	0	0	0	0	0	0	0	0	0	0	0	0	0	0	0	0	0	0	0	0	0	0	0	0	0	0	0	0	0	0	0	0	0	0	0	0	0	0	0	0	0	0	0	0	0	0	0	0	0	0	0	0	0	0	0	0	0	0	0	0
Mars2	NM_175439	121	290	143	64	136	346	107	256	2	130	35	167	0	163	380	265	92	465	354	165	61	189	307	222	113	147	143	255	62	433	118	108	373	97	513	489	61	190	186	297	517	234	1183	166	170	14	3	207	561	266	142	321	148	239	78	10	167	456	227	338	72	202	121
Ear4	NM_001017422	0	0	0	0	0	0	0	0	0	0	0	0	0	0	0	0	0	0	0	0	0	0	0	0	0	0	0	0	0	0	0	0	0	0	0	0	0	0	0	0	0	0	0	0	0	0	0	0	0	0	0	0	0	0	0	0	0	0	0	0	0	0	0
Sox2	NM_011443	0	0	0	0	0	0	0	0	0	0	0	11	0	0	10	0	0	0	62	0	0	0	36	0	0	0	0	0	0	0	0	0	0	0	0	0	0	0	0	0	0	0	0	0	0	0	0	0	0	0	0	0	0	0	0	0	0	0	0	0	0	0	0
Cdc40	NM_027879	359	68	119	328	156	266	40	134	250	67	175	57	252	55	520	108	133	149	253	116	284	121	121	45	98	25	62	221	69	314	113	55	127	158	425	434	282	106	146	119	269	236	222	30	84	19	104	131	131	189	203	114	20	115	38	35	136	461	181	173	98	26	127
Rps16	NM_013647	3044	3978	1714	3695	2573	5026	2175	6329	3953	3126	1880	2594	1105	87	4486	3314	2342	4892	6016	3562	4393	3163	2455	1584	2261	1514	3375	2006	2587	5081	1976	1407	4244	2419	6706	3940	5202	1638	2322	3722	5702	3280	5354	2211	3159	479	2640	4309	1721	3137	3291	4533	856	3117	1150	229	2299	2438	1864	4727	3065	1520	1474
Sf1	NM_001110791,NM_011750,NR_122118	215	879	300	565	270	695	137	336	376	245	286	151	77	265	596	194	496	520	1005	380	446	195	394	502	178	55	120	146	309	394	237	169	327	372	511	672	474	123	347	313	710	273	389	47	293	15	67	312	523	275	262	324	149	482	22	42	387	192	165	371	166	70	194
Myo5b	NM_201600	32	52	28	0	82	32	28	120	132	0	38	25	30	28	63	32	64	27	108	19	6	20	58	160	31	69	37	22	101	3	69	49	111	2	1	217	0	42	12	53	0	37	5	0	17	2	0	1	38	11	61	0	26	170	29	37	55	105	19	0	0	26	50
Kmo	NM_133809	0	0	0	0	0	0	0	0	0	0	0	0	0	0	0	0	0	0	0	0	0	0	0	0	0	0	0	0	0	0	0	0	0	0	0	0	0	0	0	0	0	0	0	0	0	0	0	1	0	0	47	0	0	0	0	0	0	0	0	0	0	2	0
Gm4432	NR_102329	0	0	3	17	24	3	2	7	11	3	1	4	0	2	0	0	2	3	0	10	0	1	0	0	5	0	1	7	0	0	4	0	5	0	0	0	3	1	0	0	4	5	0	0	0	0	6	0	0	1	0	1	1	0	0	0	0	0	0	3	8	2	0
Epsti1	NM_029495,NM_178825	4	0	0	7	3	0	0	3	1	0	0	36	40	0	0	0	14	0	8	0	7	25	0	9	0	0	46	27	0	0	2	0	22	0	0	0	0	0	0	0	0	0	35	0	0	0	0	4	9	0	0	0	0	3	4	1	0	0	5	0	0	0	0
Serpina3c	NM_008458	0	0	0	0	0	0	0	0	0	0	0	0	0	0	0	0	0	0	0	0	0	0	0	0	0	0	0	0	0	0	0	0	0	0	0	0	0	0	0	0	0	0	0	0	0	0	0	0	0	0	0	0	0	0	0	0	0	0	0	0	0	0	0
Riok2	NM_025934	1360	495	460	767	635	627	89	1002	556	575	514	251	343	8	918	79	695	675	591	512	669	509	313	249	352	69	118	497	126	809	447	156	718	930	1146	681	1020	260	393	994	1287	411	842	154	389	42	870	406	337	335	685	539	69	203	84	53	722	389	139	735	271	304	795
Smim20	NM_001145433	139	141	39	201	116	243	65	134	154	106	170	58	92	29	160	37	111	62	116	6	131	146	185	80	173	44	70	1	106	85	105	45	60	92	47	8	115	97	117	53	276	99	82	119	68	2	0	154	166	100	139	231	5	73	81	0	151	288	173	291	0	75	69
Gm9047	NM_001145360	0	0	0	0	0	0	0	0	0	0	0	0	0	0	0	0	0	0	0	0	0	0	0	0	0	0	0	0	0	0	0	0	0	0	0	0	0	0	0	0	0	0	0	0	0	0	0	0	0	0	0	0	0	0	0	0	0	0	0	0	0	0	0
Clvs1	NM_028940	0	0	0	0	0	0	0	0	4	0	0	0	0	0	0	0	0	0	0	0	0	0	0	0	0	0	0	0	0	36.68	0	0	8	0	0	0	0	7	0	0	0	0	7	0	0	0	0	0	0	0	0	0	0	0	0	0	0	0	0	0	0	0	0
Sfi1	NM_030207	206	223	29	98	93	199	22	187	212	53	100	39	40	20	171	7	235	150	73	63	180	122	14	38	234	6	41	206	60	42	48	34	457	284	54	208	127	37	95	156	106	229	73	16	60	30	62	79	405	87	135	132	293	209	21	30	99	7	51	5	15	20	4
Fkbp7	NM_010222	0	0	0	0	0	0	0	0	0	0	0	0	0	0	0	0	0	0	0	0	0	0	0	0	0	0	0	0	0	0	0	0	0	0	0	0	0	0	0	0	0	0	0	0	0	0	0	0	0	0	0	0	0	0	0	0	0	0	0	0	0	0	0
Pld1	NM_001164056,NM_008875	137	42	6	23	44	65	12	84	379	0	44	27	495	25	42	29	36	34	61	0	40	91	29	65	13	20	2	29	22	8	40	17	62	0	10	31	24	34	5	165	28	37	50	0	10	6	0	37	12	65	181	18	40	129	25	54	21	25	21	84	40	12	2
Marveld2	NM_001038602,NM_178410	1	47	80	118	43	190	27	265	0	0	23	107	0	0	66	22	53	178	188	47	0	18	72	232	30	32	15	0	114	506	66	55	0	102	240	116	231	17	31	44	171	29	177	145	160	3	215	109	13	100	0	131	9	56	4	0	42	0	68	0	82	8	1
Nat8l	NM_001001985	0	0	0	0	0	0	0	0	0	0	0	0	0	0	0	0	0	0	69	0	0	0	0	0	30	0	0	0	0	0	2	0	1	0	0	56	0	0	0	0	0	0	0	0	0	10	0	0	0	0	0	0	12	0	0	0	0	0	0	0	0	0	0
Mir105	NR_030546	0	0	0	0	0	0	0	0	0	0	0	0	0	0	0	0	0	0	0	0	0	0	0	0	0	0	0	0	0	0	0	0	0	0	0	0	0	0	0	0	0	0	0	0	0	0	0	0	0	0	0	0	0	0	0	0	0	0	0	0	0	0	0
Zfp790	NM_001145880,NM_146185	0	40	46	40	30	63	13	58	0	15	34	4	0	0	19	0	76	31	0	16	78	3	64	0	88	6	5	0	0	101	2	4	17	0	22	0	0	15	44	0	32	57	77	0	0	2	7	3	100	0	0	69	5	110	10	23	38	35	40	3	36	0	0
Srp9	NM_012058	512	481	236	624	396	642	162	826	609	305	289	210	300	0	648	342	460	846	811	327	591	431	509	471	224	138	213	232	176	683	287	181	615	451	467	913	628	223	212	420	695	384	567	222	352	60	539	359	198	363	275	523	96	324	78	50	322	508	282	603	332	118	240
Cops3	NM_011991	123	114.49	118	206.74	126	246	24	110.34	135.55	84	231	79	163.4	8	294.9	71.29	386.58	215	138	148	196	67.05	305.01	105	71	21	18	120.88	0	277	115.7	97	226	148	204	448	294	59	100	162.69	316	107.32	217	20	112.74	9.61	0	115.22	418.4	206.81	215	345.4	52	145.6	21	21	166.86	411.46	40	226	59	91.52	117.49
Fam228b	NM_175431	28	26	12	0	2	27	2	20	0	15	0	10	0	1	25	0	19	27	29	41	11	19	0	1	3	2	10	0	34	45	17	22	8	10	68	4	50	16	28	8	50	19	2	17	14	12	45	34	28	17	0	35	1	7	2	0	3	0	15	0	1	12	7
Ptpn12	NM_011203	21	40	13	12	14	11	10	17	33	0	8	8	82	0	1	0	44	37	37	12	26	17	88	60	0	0	10	62	0	29	7	11	5	0	114	206	0	0	0	63	75	33	44	0	7	5	102	8	39	44	46	10	8	4	0	13	33	0	20	119	1	6	66
Gng2	NM_001038637,NM_001285908,NM_001285909,NM_001285910,NM_001285911,NM_010315	0	0	0	25	0	0	3	0	0	0	0	30	0	0	3	0	14	15	0	29	1	0	0	0	0	6	0	0	0	30	7	26	0	0	24	0	0	8	3	0	9	0	0	0	0	0	0	10	0	17	0	0	0	0	0	0	0	0	0	0	0	0	0
Fbrs	NM_010183	0	0	30	74	1	48	10	42	12	4	19	10	80	4	5	0	44	94	1	29	50	42	0	15	2	8	6	0	0	71	0	13	6	0	0	0	67	10	2	75	10	0	32	0	18	5	75	18	7	26	101	0	17	94	12	11	0	21	0	33	20	0	11
Fam136a	NM_025591	149	174	141	128	130	66	79	183	218	130	175	61	162	0	325	20	58	184	59	207	79	168	234	53	48	30	39	105	78	280	99	21	241	134	160	233	127	58	75	345	88	72	367	28	147	0	87	142	13	120	49	113	0	72	47	21	178	101	57	52	111	25	91
Amotl2	NM_019764	19	545	421	218	466	569	534	162	14	106	206	313	0	6	463	40	927	980	1938	944	185	185	104	375	0	307	67	0	0	142	25	375	0	2	1129	0	937	267	226	0	266	0	787	105	154	0	186	468	0	1269	132	51	0	0	38	13	166	0	135	256	185	79	196
Slitrk5	NM_198865	0	0	0	0	0	0	0	0	0	0	0	0	0	0	0	0	0	0	0	0	0	0	0	0	0	0	0	0	0	0	0	0	0	0	0	0	0	0	0	0	0	0	0	0	0	0	0	0	0	0	0	0	0	0	0	0	0	0	0	0	0	0	0
Cul4a	NM_146207	113	103	45	94	296	149	50	498	1	49	45	88	71	0	228	114	196	159	34	129	38	90	55	147	73	7	8	2	0	357	86	53	144	111	75	76	65	78	107	164	67	117	103	148	89	10	216	136	66	0	325	157	15	64	38	7	24	168	102	0	227	5	0
Chst5	NM_019950	97	0	0	58	0	0	3	0	0	0	53	0	0	0	0	62	0	2	0	12	0	0	98	0	0	6	0	0	0	0	6	16	0	0	126	0	0	0	2	0	0	1	0	0	1	0	0	0	85	18	175	120	9	0	5	0	0	2	0	0	0	0	40
Igf2	NM_001122736,NM_001122737,NM_010514	0	0	0	0	0	0	0	0	0	0	0	0	0	10	0	0	0	0	0	0	0	0	0	0	0	0	0	0	0	0	0	0	0	0	0	0	0	0	0	0	0	0	16	0	0	0	0	0	0	0	0	0	0	0	1	0	0	0	0	0	0	0	0
Gm17677	NM_001167588	0	0	0	0	0	0	0	0	0	0	0	0	0	0	0	0	0	0	0	0	0	0	0	0	0	0	0	0	0	0	0	0	0	0	0	0	0	0	0	0	0	0	0	0	0	0	0	0	0	0	0	0	0	0	0	0	0	0	0	0	0	0	0
Gm15910	NR_038023	0	0	0	0	1	0	0	0	0	0	0	0	0	0	9	0	0	0	0	0	0	3	0	1	0	0	0	0	0	0	0	0	1	0	0	0	0	0	0	0	0	0	0	0	0	0	0	0	0	0	0	0	0	0	0	0	0	1	0	0	0	0	0
Ap5b1	NM_001033448	0	0	0	0	0	58	34	175	0	0	0	0	0	16	63	0	0	39	0	0	0	43	0	97	0	0	0	31	0	0	0	2	76	0	0	0	24	0	0	0	37	0	15	0	0	0	0	5	0	0	0	19	0	0	0	0	0	0	0	0	0	0	0
Fzr1	NM_019757	316	209	524	505	59	379	344	491	79	35	55	477	0	118	620	20	200	416	112	778	419	258	311	102	311	121	321	71	555	1088	235	123	125	502	676	188	858	186	474	440	931	336	872	181	437	29	665	76	188	555	528	331	91	797	288	72	73	436	187	146	294	135	64
Lrrtm2	NM_178005	0	0	0	0	1	0	0	0	0	0	0	0	0	0	0	11	10	3	0	0	0	0	0	0	1	0	0	0	0	0	0	0	0	0	0	0	2	0	0	0	0	0	0	0	0	0	0	0	0	0	0	1	0	0	0	0	0	0	0	0	0	0	0
Wdr12	NM_001199060,NM_001199061,NM_021312	608	818	286	1120	561	815	123	1308	391	480	397	249	589	79	1157	149	276	574	472	570	597	581.96	276	278	421	49	122	417	38	1443	509	198	606	760	839	758	1082	225	399	905	1388	659	961	286	707.96	53	1297	436	51	574	1023	807	8	335	86	43	869	306	242	600	407	217	405
Pbx1	NM_001291508,NM_001291509,NM_008783,NM_183355	0	0	0	0	0	0	0	0	0	0	0	0	0	0	0	0	0	0	0	0	0	0	0	0	0	0	0	0	0	0	0	0	0	0	0	0	0	0	0	0	0	0	0	0	0	0	0	0	0	0	0	0	0	0	0	0	0	0	0	0	0	0	0
Topors	NM_134097	144	100	194	353	158	215	30	362	172	76	194	50	270	15	801	107	130	418	543	286	148	90	449	266	88	41	87	7	150	256	278	80	250	224	26	1619	255	89	190	304	379	334	194	42	139	26	277	140	309	138	122	91	41	306	17	77	72	133	225	74	82	67	131
Galr1	NM_008082	0	0	0	0	0	0	0	0	0	0	0	0	0	0	0	0	0	0	0	0	0	0	0	0	0	0	0	0	0	0	0	0	0	0	0	0	0	0	0	0	0	0	0	0	0	0	0	0	0	0	0	0	0	0	0	0	0	0	0	0	0	0	0
Sipa1l3	NM_001081028	0	0	0	0	7	21	13	38	26	27	0	79	0	61	30	51	0	0	0	0	12	26	44	0	6	5	0	0	35	0	5	0	0	40	0	10	0	0	0	0	0	0	0	36	0	0	161	0	113	0	0	26	11	45	0	0	0	0	0	1	0	16	0
Fdxr	NM_007997	0	0	0	0	24	84	0	0	0	0	52	0	0	0	35	0	3	0	103	0	35	0	0	0	37	0	0	0	0	0	25	11	41	0	0	0	71	0	0	72	65	0	0	63	0	13	187	22	66	2	0	0	0	89	0	0	0	0	0	0	0	0	0
Zfp654	NM_028059	9	6	14	9	5	10	0	12	0	0	0	0	0	0	1	0	9	20	8	13	10	0	18	0	3	0	0	0	0	26	12	4	7	22	9	79	0	0	3	0	12	2	0	0	3	2	14	6	2	3	0	3	1	12	0	0	5	13	1	9	9	3	14
Krt83	NM_001003668	0	0	0	33.8	0	0	0	0	0	0	0	0	0	0	0	0	0	0	0	0	0	0	0	0	0	0	0	0	0	0	0	0	0	0	0	0	0	0	0	0	0	0	0	0	0	0	0	0	0	0	0	0	0	0	0	0	0	0	0	0	0	0	0
Tex36	NM_028654	0	0	0	0	0	0	0	0	0	0	0	0	0	0	0	0	0	0	0	0	0	0	0	0	0	0	0	0	0	0	0	0	0	0	0	0	0	0	0	0	0	0	0	0	0	0	0	0	0	0	0	16	0	0	3	0	0	0	0	0	0	0	0
Klf4	NM_010637	106	118	119	167	134	185	61	298	333	154	97	52	61	20	25	1	12	349	315	174	119	178	26	56	58	58	53	2	0	300	110	45	69	140	10	5	100	55	113	80	277	78	215	92	154	0	7	133	185	225	0	72	6	94	85	27	126	250	89	77	170	40	54
Dhrs13	NM_183286	61	167	36	324	63	218	175	413	321	369	203	112	0	3	266	169	32	360	114	319	339	285	99	109	55	89	119	169	271	298	197	104	153	8	517	101	211	117	127	504	347	43	323	143	81	8	0	286	0	466	442	153	32	335	44	0	107	1	351	340	77	48	113
Plekhb1	NM_001163182,NM_001163183,NM_001163184,NM_001163185,NM_001163186,NM_001163187,NM_001291336,NM_013746	43	148	36	119	35	154	55	226	209	10	29	36	0	67	149	100	139	26	192	83	169	139	69	104	173	33	53	80	736	92	113	17	410	230	55	1	200	32	71	247	297	160	113	38	155	23	16	93	228	118	211	61	117	363	22	18	6	341	0	257	128	0	0
LOC101055749	NR_126535	0	0	0	0	0	0	0	0	0	0	0	0	0	0	0	0	0	0	0	0	0	0	0	0	0	0	0	0	0	0	0	0	0	0	0	3	0	0	0	0	0	0	0	0	0	0	0	0	0	0	0	0	0	0	0	0	0	0	0	0	0	0	0
Mir6953	NR_105918	0	0	0	0	0	0	0	0	0	0	0	0	0	0	0	0	0	0	0	0	0	0	0	0	0	0	0	0	0	0	0	0	0	0	0	0	0	0	0	0	0	0	0	0	0	0	0	0	0	0	0	0	0	0	0	0	0	0	0	0	0	0	0
Psg18	NM_001163685,NM_011963	0	0	0	0	0	0	0	0	0	0	0	0	0	0	0	0	0	0	0	0	0	0	0	0	0	0	0	0	0	0	0	0	0	0	0	0	0	0	0	0	0	0	0	0	0	0	0	0	0	0	0	0	0	0	0	0	0	0	0	0	0	0	0
Mrgprg	NM_203492	0	0	0	0	0	0	0	0	0	0	0	0	0	0	0	0	0	0	0	0	0	0	0	0	0	0	0	0	0	0	0	0	0	0	0	0	0	0	0	0	0	0	0	0	0	0	0	0	0	0	0	0	0	0	0	0	0	0	0	0	0	0	0
Asb5	NM_029569	0	0	0	0	0	0	0	0	0	0	0	0	0	0	0	0	0	0	0	0	0	0	0	0	0	0	0	0	0	0	0	0	0	0	0	0	0	0	0	0	0	0	0	0	0	0	0	0	0	0	0	0	0	0	0	0	0	0	0	0	0	0	0
Lpar4	NM_175271	0	0	0	0	0	0	0	0	0	0	0	0	0	0	0	0	0	0	0	0	0	0	0	0	0	0	0	0	0	0	0	0	0	0	0	0	0	0	0	0	0	0	0	0	0	0	0	0	0	0	0	0	0	0	0	0	0	44	0	0	0	0	0
Mir652	NR_030523	0	0	0	0	0	0	0	0	0	0	0	0	0	0	0	0	0	0	0	0	0	0	0	0	0	0	0	0	0	0	0	0	0	0	0	0	0	0	0	0	0	0	0	0	0	0	0	0	0	0	0	0	0	0	0	0	0	0	0	0	0	0	0
Pafah1b2	NM_008775	916	1042	758	1057	774	808	179	1028	1372	406	358	273	178	80	1365	209	711	983	1283	509	590	490	619	919	662	73	177	537	648	1157	602	300	936	980	870	727	953	497	537	925	946	1194	447	238	381	73	619	470	863	756	443	821	164	545	98	87	626	1067	618	601	449	294	420
Actn3	NM_013456	0	0	0	0	0	0	0	0	0	0	0	0	0	0	8	0	0	0	0	42	43	0	0	8	0	0	0	0	0	0	0	0	0	0	0	0	0	0	0	0	2	0	0	0	0	0	0	44	0	0	0	0	0	0	0	0	27	0	0	0	0	0	0
Gzmg	NM_010375	0	0	0	0	0	0	0	0	0	0	0	0	0	0	0	0	0	0	0	0	0	0	0	0	0	0	0	0	0	0	0	0	0	0	0	0	0	0	0	0	0	0	0	0	0	0	0	0	0	0	0	0	0	0	0	0	0	0	0	0	0	0	0
Pyroxd1	NM_183165	5	12	3.24	52.31	53	9.08	12.16	53.32	42.77	18.52	13	12.38	1	0	125.73	5.6	1.4	34.13	12.24	0	21	17	0	0	4.68	3	12	0	1	0	31.43	14	23.86	0	48	0	9.62	32	0	52	82.17	29.66	20.78	10	28.32	1	44.53	26.63	9	48.65	38.88	12.45	0	21	7	0	65	0	36.78	83.76	11	30	21.25
Dapp1	NM_011932	0	0	11	0	4	14	0	0	0	0	0	0	0	0	0	0	3	0	0	0	0	0	0	0	0	0	0	0	0	0	0	0	0	0	0	0	0	0	0	0	0	0	18	0	0	1	0	0	0	1	0	0	7	0	4	1	0	0	0	0	0	1	0
Malat1	NR_002847	725	31	265	274	570	901	110	699	481	418	276	142	132	9	199	69	120	298	90	233	272	114	418	311	126	51	146	401	80	274	107	61	126	410	490	275	263	125	20	84	539	176	237	198	219	59	504	155	268	290	67	76	40	97	110	30	429	340	337	276	166	46	480
4930553E22Rik	NR_040567	0	0	0	0	0	0	0	0	0	0	0	0	0	0	0	0	0	0	0	0	0	0	0	0	0	0	0	0	0	0	0	0	0	0	0	0	0	0	0	0	0	0	0	0	0	0	0	0	0	0	0	0	0	0	0	0	0	0	0	0	0	0	0
Tmem35	NM_026239	0	0	0	0	0	0	0	0	0	0	0	0	0	0	0	0	0	0	0	0	0	0	0	0	0	0	0	0	0	0	0	0	0	0	0	0	0	0	0	0	0	0	0	0	0	0	0	0	0	0	0	0	0	0	0	0	0	0	0	0	0	0	0
Cadps	NM_001042617,NM_012061	0	0	0	0	0	0	0	0	0	0	0	0	0	0	0	0	0	0	0	0	0	0	0	0	0	0	0	0	0	0	0	0	0	0	0	0	0	0	0	0	0	0	0	0	0	0	0	0	0	0	0	0	0	0	0	0	0	0	0	0	0	0	0
Tm4sf20	NM_025453	0	0	0	0	0	0	0	0	0	0	0	0	0	0	0	0	0	0	0	0	0	0	0	0	0	0	0	0	0	0	0	0	0	0	0	0	0	0	0	0	0	0	0	0	0	0	0	0	0	0	0	0	0	0	0	0	0	0	0	0	0	0	0
AW112010	NR_102366	0	0	0	0	0	0	0	0	0	0	0	0	0	0	0	0	0	0	0	0	0	0	0	0	0	0	0	0	0	0	0	0	0	0	0	0	0	0	0	0	0	0	0	0	0	0	0	0	0	0	0	0	0	0	0	0	0	0	0	0	0	0	0
Gm20748	NR_045420	0	0	0	0	0	0	0	0	0	0	0	0	0	0	0	0	6	0	0	0	0	0	0	0	0	0	0	0	0	0	0	0	15	0	0	8	0	0	0	0	0	0	0	0	0	0	0	0	0	0	0	0	0	0	6	0	17	0	0	24	0	0	0
Srsf1	NM_001078167,NM_173374	184	41	121	29	103	210	28	172	98	96	32	39	38	40	218	106	213	233	324	79	150	48	83	88	108	27	75	40	124	205	124	33	305	142	29	309	91	23	74	73	318	257	222	47	86	8	284	116	264	135	82	188	51	307	47	46	48	110	148	72	20	27	21
Tpm2	NM_001277875,NM_001277876,NM_009416	14	8	0	0	6	0	10	1	57	13	0	5	0	0	4	40	0	3	0	28	0	59	0	0	0	0	0	0	0	0	0	0	0	0	0	0	0	0	16	0	0	23	0	8	9	0	0	0	0	19	0	0	0	23	0	0	14	0	0	46	0	0	0
Cks2	NM_025415	1589	2075	1152	2656	1390	2238	267	2380	2466	1194	829	731	1296	6	2482	717	2726	1905	3358	1036	1998	1498	1835	1346	1732	150	415	1954	650	2413	1271	917	3241	2390	2121	3182	2393	598	772	1961	2624	1698	2446	450	1589	358	2000	1435	1359	1093	1531	1938	335	1734	221	350	1040	2230	1535	2471	1288	595	1071
Xpc	NM_009531	0	97	0	59	0	25	1	21	30	0	1	3	0	19	52	62	46	80	0	66	17	35	1	0	40	16	42	42	0	119	2	8	71	0	0	0	135	0	49	0	24	79	0	16	0	2	0	31	5	0	0	13	0	0	0	0	0	299	0	0	0	0	0
Tcirg1	NM_001136091,NM_001167784,NM_016921	922	1210	635	1905	976	1886	1083	1595	440	986	506	729	96	772	1614	1222	712	1748	1824	1945	1828	1544	736	1077	1679	415	627	911	3189	1635	1018	362	2306	1561	2845	2461	960	644	1752	1457	874	2000	1530	537	585	102	1261	1123	1062	1320	746	894	780	1010	285	113	724	780	777	1778	1327	452	361
Rpl30	NM_001163485,NM_009083	879	1342	826	1352	985	1719	94	1323	847	339	674	270	504	2	1605	176	690	993	1683	402	1361	389	547	503	327	56	129	375	160	1377	674	413	1248	552	1319	1146	949	275	346	642	1876	864	1102	116	777	125	732	740	169	534	628	1379	36	302	56	83	720	341	319	660	401	220	725
E330014E10Rik	NM_001122668	0	0	0	0	0	0	3.97	0	0	0	0	0	0	0	0	0	0	0	0	0	0	0	0	0	0	0	3.09	5.08	0	0	0	0	0	0	0	0	0	0	0	0	0	0	0	0	0	0	0	0	0	0	0	0	0	0	0	0	0	0	0	0	19.47	0	0
Scn4a	NM_133199	0	0	0	0	0	0	0	0	0	0	0	0	0	0	0	0	0	5	0	0	0	0	0	0	0	0	0	0	0	0	0	0	0	0	0	0	0	0	0	0	0	0	0	0	0	0	0	0	0	0	0	0	0	0	0	0	0	0	0	0	0	0	0
Mt4	NM_008631	0	0	0	0	0	3	0	0	0	1	0	5	0	1	0	0	0	0	0	0	14	5	0	0	0	0	0	0	0	12	0	0	0	0	0	20	0	0	6	23	0	0	0	0	0	1	0	0	0	0	0	0	0	25	0	4	0	0	0	0	14	9	6
Dennd5b	NM_177192	49	102	141	77	16	168	23	113	25	36	86	14	23	9	101	24	97	99	177	35	38	50	60	42	25	10	7	60	261	40	37	22	20	237	85	24	112	0	61	112	91	106	100	24	61	14	197	48	29	44	7	17	124	81	10	15	67	263	97	31	66	48	52
Mroh7	NM_001126487	0	0	0	0	0	0	0	0	0	0	0	0	0	0	0	0	0	0	0	0	0	0	0	8	0	0	0	0	0	0	0	0	0	0	0	0	0	0	0	0	0	0	0	0	0	0	0	0	3	0	0	0	0	0	0	0	0	0	0	0	0	0	0
Tas2r140	NM_021562	0	0	0	0	0	0	0	0	0	0	0	0	0	0	0	0	0	0	0	0	0	0	0	0	0	0	0	0	0	0	0	0	0	0	0	0	0	0	0	0	0	0	0	0	0	0	0	0	0	0	0	0	0	0	0	0	0	0	0	0	0	0	0
B930041F14Rik	NM_178699	0	3	0	0	0	0	0	0	0	0	0	0	0	0	0	0	0	0	0	0	0	0	0	0	0	0	0	0	0	0	0	0	0	0	0	0	0	0	0	0	0	0	3	0	0	0	0	0	0	0	0	0	0	0	0	0	0	0	0	0	0	0	0
Dmr	NR_102372,NR_102373,NR_102374	0	0	0	0	3	0	0	0	0	0	0	0	0	2.54	0	0	0	0	0	0	0	0	0	0	0	0	0	0	0	0	0	0	0	0	0	0	0	0	0	0	0	0	0	0	0	0	0	0	0	0	0	0	0	0	0	0	0	0	0	0	0	0	0
Acap3	NM_207223	0	175	45	0	58	6	88	9	0	57	37	5	0	20	109	235	30	142	218	41	27	50	357	140	42	2	24	206	0	258	54	18	183	82	63	0	48	0	92	72	30	146	57	1	48	32	0	0	51	69	48	53	83	83	64	20	0	0	0	61	61	3	0
Olfr1505	NM_001011850	0	0	0	0	0	0	0	0	0	0	0	0	0	0	0	0	0	0	0	0	0	0	0	0	0	0	0	0	0	0	0	0	0	0	0	0	0	0	0	0	0	0	0	0	0	0	0	0	0	0	0	0	0	0.5	0	0	0	0	0	0	0	0	0
Lrrd1	NM_172879	0	0	0	0	0	0	0	0	0	0	0	0	0	0	0	0	0	0	0	0	0	0	0	0	0	0	0	0	0	0	0	0	0	0	0	0	0	0	0	0	0	0	0	0	0	0	0	0	0	0	0	0	0	0	0	0	0	0	0	0	0	0	0
Slc22a16	NM_027572	0	0	0	0	0	0	0	0	58	0	0	0	0	0	0	0	0	3	0	0	0	0	0	0	0	0	0	0	0	0	0	0	0	0	0	0	0	0	0	0	0	0	0	0	0	0	0	0	0	0	0	0	0	0	0	0	0	0	0	0	0	0	0
Paqr8	NM_028829	0	0	0	26	0	0	0	0	0	0	0	0	0	0	0	0	0	0	0	0	0	0	0	0	0	0	0	0	0	0	0	1	0	0	0	0	0	0	0	0	0	0	0	0	0	0	0	0	0	0	0	0	0	36	0	0	0	0	0	0	0	0	0
DQ267101	NR_046305	0	0	0	0	0	0	0	0	0	0	0	0	0	0	0	0	0	0	0	0	0	0	0	0	0	0	0	0	0	0	0	0	0	0	0	0	0	0	0	0	0	0	0	0	0	0	0	0	0	0	0	0	0	0	0	0	0	0	0	0	0	0	0
Fgr	NM_010208	16	174	45	156	100	328	44	227	139	13	144	73	206	1	46	49	1	154	68	354	219	284	101	45	66	46	88	1	0	108	49	70	57	0	572	27	163	134	139	513	444	146	118	138	159	4	0	51	0	398	21	0	13	61	39	20	10	164	212	99	175	0	68
Pogz	NM_001165948,NM_172683	148	208	54	194	137	83	20	120	29	133	65	71	10	143	232	206	180	71	86	156	125	76	121	112	124	5	30	52	80	188	116	66	243	260	250	163	88	46	96	245	236	324	322	47	121	12	134	30	86	85	80	225	63	158	17	9	222	280	80	105	23	21	101
Arpc1b	NM_023142	1501	2186	417	2104	1174	1711	1672	3426	2110	1876	873	2243	536	45	1453	824	604	2534	2369	2976	2293	1884	1244	1183	814	597	1009	1130	2538	3529	791	445	1009	1984	4083	3065	3345	1423	2231	2624	2435	962	1450	1360	1777	97	2613	1710	1290	2212	2119	1561	156	1086	744	110	2511	1317	1458	2301	2051	1277	1049
Eda	NM_001177937,NM_001177938,NM_001177939,NM_001177940,NM_001177941,NM_001177942,NM_001177943,NM_001177944,NM_010099	395	783	409	240	209	476	53	533	176	200	144	93	354	131	359	168	1058	314	418	378	82	119	382	400	519	62	63	126	143	552	273	237	556	489	983	515	341	185	430	81	448	702	462	102	282	29	178	175	539	472	334	656	99	263	39	50	393	139	452	277	61	147	192
Zcchc5	NM_199468	0	0	0	0	0	0	0	0	0	0	0	0	0	1	0	0	0	0	0	0	0	0	0	0	0	0	0	0	0	0	0	0	0	0	0	0	0	0	0	0	0	0	0	0	0	0	0	0	0	0	0	0	0	0	0	0	0	0	0	0	0	0	0
Sun1	NM_001256115,NM_001256116,NM_001256117,NM_001256118,NM_024451	2298	4148	3985	6838	4406	4632	2201	6401	1821	2040	1805	2532	717	230	6390	2248	3600	4852	3383	6378	3487	2212	4195	2786	4662	1170	1884	2869	1397	6811	2197	1936	5132	4031	5902	5911	6703	2312	4270	3335	3481	4174	4572	1915	1890	267	3749	2821	2551	7211	2880	1816	1494	3799	1268	406	3210	2871	1895	3371	4096	1411	2636
Decr2	NM_011933	143	148	46	283	86	411	35	474	216	69	174	75	157	68	502	165	448	157	231	213	205	215	75	190	177	26	34	185	83	395	110	70	193	283	534	221	362	200	118	318	215	192	401	110	339	28	242	175	134	255	292	239	71	310	29	58	268	150	232	346	123	125	120
Pcsk7	NM_001281934,NM_008794,NR_104055	84	280.23	53	491	264	360.63	136.37	383	35.52	314	251	251.68	0	109	373.77	202.54	376.63	642.63	445.59	716.82	263.41	320.68	637.24	97.36	333	80.79	86	77.48	414	652.94	135	267.82	319.3	2.01	502.76	190	386.23	399.86	551.79	298.65	230	487.26	456	90	287	22.59	0	110.9	45.16	324	0	242	159.51	215.18	177	32.6	221	0	281.56	250	283.78	79	44
Utp15	NM_178918	637	438	309	536	465	519	112	231	321	132	311	147	355	276	983	192	684	638	452	422	177	206	559	393	392	35	75	398	338	605	346	194	641	944	770	1971	537	302	238	436	422	677	351	72	188	40	179	141	643	377	285	401	181	441	76	72	317	931	264	369	151	154	314
Xlr5c	NM_031493	12.57	6.67	0	12.95	13.11	4.59	4.17	22.51	0	7.54	5.21	4.34	2.45	6.74	33.89	1.87	10.14	1.67	16.01	6.02	1.94	8.11	29.04	0	1.54	0	0	25.33	1	29.93	0	2.63	10.94	11.41	6.88	30.12	20.58	9.7	6.61	13.32	10.07	6.2	62.79	10.13	5.72	1.84	71.07	0	0	36.02	13.23	12.57	7.21	19.45	0	0.42	11.22	53.77	0	9.12	0	8.84	2.09
AI314180	NM_172381	147	86	14	68	43	128	10	81	154	15	5	6	129	14	179	13	79	136	69	48	15	56	31	39	28	8	4	121	0	15	50	17	17	54	1	307	250	45	48	296	108	112	62	2	3	9	57	56	37	57	13	87	37	52	8	32	44	1	104	65	23	5	15
Spib	NM_019866	0	0	0	0	0	0	0	0	0	0	0	0	0	23	0	0	0	0	0	0	19	0	0	0	0	5	0	0	0	0	2	2	0	0	0	0	0	0	0	0	0	0	0	0	0	0	0	0	0	0	85	0	0	0	0	0	0	68	0	0	0	0	0
Npl	NM_028749	532	1081	660	1122	426	2132	472	2218	1237	741	403	489	112	26	1864	787	301	1650	2406	862	1901	753	921	820	512	185	365	264	373	1925	933	252	1852	403	1706	1012	1324	402	764	1072	2255	987	2442	329	1099	78	446	1227	283	904	787	1328	139	619	137	88	788	1049	724	1499	499	302	406
Morc2a	NM_001159288,NM_198162	150	284	191	228	42	280	59	80	11	88	60	64	37	115	375	123	536	394	348	202	154	167	303	291	377	12	51	157	75	327	53	89	446	112	634	881	587	72	166	284	177	345	64	89	114	32	315	107	615	134	164	188	250	334	14	31	215	517	79	25	98	148	109
Mgat5b	NM_172948	0	0	0	0	0	0	0	0	0	0	0	0	0	0	0	0	0	0	0	0	0	0	0	0	0	0	0	0	0	0	0	0	0	0	0	0	0	0	0	0	0	0	0	0	0	0	0	0	0	0	0	0	0	0	0	0	0	0	0	0	0	0	0
Foxred2	NM_001017983,NM_001168260	0	0	0	0	5	0	1	38	0	4	0	0	0	9	0	0	0	5	0	0	1	33	0	96	10	0	41	0	0	80	4	0	0	168	0	0	0	0	0	177	26	42	2	0	4	0	0	26	0	0	0	67	80	0	0	11	44	0	22	0	0	14	0
Olfr116	NM_146632	0	0	0	0	0	0	0	0	0	0	0	0	0	0	0	0	0	0	0	0	0	0	0	0	0	0	0	0	0	0	0	0	0	0	0	0	0	0	0	0	0	0	0	0	0	0	0	0	0	0	0	0	0	0	0	0	0	0	0	0	0	0	0
4930474M22Rik	NR_027986	0	0	0	0	0	0	0	0	0	0	0	0	0	0	0	0	0	0	0	0	0	0	0	0	0	0	0	0	0	0	0	0	0	0	0	0	0	0	0	0	2	0	0	0	0	0	0	0	0	0	0	0	0	0	0	0	0	0	0	0	0	0	0
Sox21	NM_177753	0	0	0	0	9	0	0	0	0	0	0	0	0	0	0	0	0	0	55	0	0	0	0	0	0	0	0	0	0	0	0	0	0	0	3	0	0	0	0	0	0	0	0	0	0	0	0	32	0	0	0	1	0	0	0	0	0	0	0	0	12	0	0
Creb3	NM_013497	428	319	117	382	366	379	164	433	455	528	310	256	214	33	657.96	233	258	414	658.59	676	318	346	493	124	228	99	274	455	307	540.94	170	245	256	298	913.9	428.85	369.71	229	465	628	487	196	521	322	221	14	277	258	101	575	353	232	142	665	185	20	535.83	35	175	333	105	139	171.89
Smoc1	NM_001146217,NM_022316	0	0	0	0	0	0	0	0	0	0	0	0	0	0	0	0	0	0	0	0	0	0	0	0	0	0	0	0	0	0	0	0	0	0	0	0	0	0	0	0	0	0	0	0	0	0	0	0	0	0	0	0	0	0	0	0	0	0	0	0	0	0	0
Serpinb9f	NM_183197	0	0	0	0	0	0	0	0	0	0	0	0	0	0	0	0	0	0	0	0	0	0	0	0	0	0	0	0	0	0	0	0	0	0	0	0	0	0	0	0	0	0	0	0	0	0	0	0	0	0	0	0	0	0	0	0	0	0	0	0	0	0	0
Mir741	NR_030530	0	0	0	0	0	0	0	0	0	0	0	0	0	0	0	0	0	0	0	0	0	0	0	0	0	0	0	0	0	0	0	0	0	0	0	0	0	0	0	0	0	0	0	0	0	0	0	0	0	0	0	0	0	0	0	0	0	0	0	0	0	0	0
Nelfcd	NM_020580	665	1159	759	593	702	1538	866	1331	420	1173	517	721	0	79	2199	556	514	1217	1534	1590	1057	1028	590	1150	971	431	969	715	754	1243	524	415	1106	819	1999	1251	2278	758	870	1116	1855	1960	809	498	625	116	792	993	584	1328	1123	1389	502	1223	427	164	1104	1305	480	1029	539	219	364
Olfr1015	NM_146571	0	0	0	0	0	0	0	0	0	0	0	0	0	0	0	0	0	0	4	0	0	0	0	0	0	0	0	0	0	0	0	0	0	0	0	0	0	0	0	0	0	0	0	0	0	0	0	0	0	0	0	0	0	0	0	0	0	0	0	0	0	0	0
Hps4	NM_138646	92	12	14	70	1	1	0	2	0	34	38	80	0	29	144	90	11	133	112	27	45	86	0	0	111	19	65	0	0	217	110	7	23	0	252	0	87	0	31	0	51	143	68	0	53	11	0	160	0	66	0	141	0	111	11	13	23	130	0	0	0	0	44
Slfn1	NM_011407	0	0	0	0	0	0	0	0	0	0	0	0	0	0	0	0	0	0	0	0	0	0	0	0	0	0	0	0	0	0	0	0	0	0	0	0	0	0	0	0	0	0	0	0	0	0	0	0	0	0	0	0	0	0	0	0	0	0	0	0	0	0	0
Gpr149	NM_177346	0	2	0	0	0	1	0	56	0	0	0	0	0	0	0	0	13	0	0	30	2	0	0	44	0	4	0	0	0	0	17	0	9	0	0	0	0	0	0	0	0	0	0	0	0	0	0	0	0	0	0	0	0	0	0	0	0	81	9	0	0	0	0
Pilrb1	NM_133209	0	0	0	0	0	0	0	0	0	0	0	0	0	0	0	0	0	0	0	0	0	0	0	0	0	0	0	0	0	0	0	0	0	0	0	0	0	0	0	0	0	0	0	0	0	0	0	0	0	0	0	0	0	0	0	0	0	0	0	0	0	0	0
Psme2	NM_001029855,NM_011190	0	89.68	3	67.7	24.3	30.53	11.9	0	68.13	24.43	0	13	42.39	23.03	36.27	31.72	31	61.26	196.76	46.95	17.37	46.42	139.9	115.78	9	5.88	51.26	0	63.01	157.02	27.14	9	39.19	57.21	0	294.48	73.16	20.97	41.91	56.06	52.9	54.3	27.53	11	42.4	29.22	0	51.9	21.86	20	151.54	22.82	24	82.52	7	9	103.92	229.75	29.71	59	35	10.78	6
Hgsnat	NM_029884	0	57	21	0	35	0	2	0	0	80	49	15	61	0	41	0	0	31	144	0	0	45	176	0	0	10	11	0	0	129	15	11	56	80	42	0	0	0	41	0	72	19	0	23	65	4	0	26	0	34	0	95	6	45	5	5	0	0	0	0	28	0	27
Psma1	NM_011965	751	729	675	1025	778	1108	41	1302	633	273	575	153	139	0	1577	90	452	1224	826	418	924	401	520	428	248	17	68	367	55	1112	612	357	594	509	1202	777	952	288	341	659	1732	453	930	116	606	40	288	643	97	540	592	998	19	354	29	80	421	404	322	692	278	181	274
Mir452	NR_029974	0	0	0	0	0	0	0	0	0	0	0	0	0	0	0	0	0	0	0	0	0	0	0	0	0	0	0	0	0	0	0	0	0	0	0	0	0	0	0	0	0	0	0	0	0	0	0	0	0	0	0	0	0	0	0	0	0	0	0	0	0	0	0
Olfr502	NM_146739	0	0	0	0	0	0	0	0	0	0	0	0	0	0	0	0	0	0	0	0	0	0	0	0	0	0	0	0	0	0	0	0	0	0	0	0	0	0	0	0	0	0	0	0	0	0	0	0	0	0	0	0	0	0	0	0	0	0	0	0	0	0	0
Nrm	NM_134122	133	55	30	192	45	151	33	0	0	0	1	66	0	2	35	31	14	75	243	81	74	59	8	64	46	14	47	106	11	1	30	0	69	0	0	0	3	47	87	15	0	270	136	34	1	0	0	66	115	162	50	105	70	49	15	0	58	0	0	0	19	30	22
Pelo	NM_134058	21	0	2	17	0	0	0	0	43	0	0	0	0	0	0	1	21	0	0	3	19	9	60	1	0	6	2	0	0	40	1	11	0	55	9	0	1	0	3	13	19	0	1	0	0	0	2	0	2	0	0	0	0	0	6	0	0	2	0	0	106	1	18
Tlr13	NM_205820	0	0	0	0	0	0	0	0	0	0	0	0	0	0	0	0	0	0	0	0	0	0	0	0	0	0	0	0	0	0	0	0	0	0	0	0	0	0	0	0	0	0	0	0	0	0	0	0	0	0	0	0	0	0	0	0	0	0	0	0	0	0	0
Casp7	NM_007611	0	0	0	0	1	0	0	0	0	0	0	0	0	0	0	0	0	0	0	0	0	0	0	0	0	0	0	0	0	0	0	0	0	0	0	0	0	0	0	0	0	0	0	0	0	0	0	0	0	0	0	0	0	0	0	6	0	0	0	0	0	0	0
Olfr972	NM_146610	0	0	0	0	0	0	0	0	0	0	0	0	0	0	0	0	0	0	0	0	0	0	0	0	0	0	0	0	0	0	0	0	0	0	0	0	0	0	0	0	0	0	0	0	0	0	0	0	0	0	0	0	0	0	0	0	0	0	0	0	0	0	0
Ube2o	NM_173755	359	361	338	547	500	345	269	517	693	216	297	265	27	137	765	315	997	522	1007	694	396	771	129	1039	655	93	325	360	980	514	257	367	938	771	1511	1862	577	440	1228	762	623	1258	1579	132	233	71	10	206	1968	1105	1085	325	1047	1254	238	96	163	1691	380	223	272	361	303
Slc2a9	NM_001012363,NM_001102414,NM_001102415,NM_145559	0	0	0	0	0	0	0	0	0	0	0	0	0	0	0	0	0	0	0	0	0	0	0	0	0	0	0	0	0	0	0	0	0	0	0	0	0	0	0	0	0	0	0	0	0	0	0	0	0	0	71	0	0	0	4	0	0	0	0	0	0	0	0
4930430F21Rik	NR_045186	0	0	0	0	0	0	0	0	0	0	0	0	0	0	0	0	0	0	0	0	0	0	0	0	0	0	0	0	0	0	0	0	0	0	0	0	0	0	0	0	0	0	0	0	0	0	0	0	0	0	0	0	0	0	0	0	0	0	0	0	0	0	0
Ntrk2	NM_001025074,NM_001282961,NM_008745	0	0	0	0	0	0	0	0	0	29	0	0	0	0	0	0	0	0	0	0	0	0	0	0	0	0	0	0	0	0	0	2	0	0	0	0	0	0	0	0	0	0	0	0	0	0	0	0	0	0	0	0	0	10	0	0	0	0	0	0	0	0	0
Wdr63	NM_172864	0	0	0	0	0	0	0	0	0	0	0	0	0	0	0	0	0	0	0	0	0	0	0	0	0	0	0	0	0	0	0	0	0	0	0	0	0	0	0	0	0	0	0	0	0	0	0	0	0	0	0	0	0	0	8	0	0	0	0	0	0	0	0
Aph1c	NM_026674	0	0	0	0	0	19.06	0	0	0	0	0	0	0	0	0	0	0	0	0	0	0	4	0	0	0	0	0	0	0	0	0	2.63	0	0	0	0	0	0	0	0	0	0	0	0	0	0	0	0	0	0	0	6	0	0	0	0	0	0	0	40	0	0	0
Nup214	NM_172268	106	220	219	335	385	597	260	843	208	155	247	214	20	271	549	411	443	437	410	477	377	436	656	634	710	129	230	157	19	708	290	212	921	712	906	1039	415	379	419	600	710	728	488	253	304	38	47	97	817	486	232	147	275	1037	132	167	133	1126	411	420	388	121	131
Skp2	NM_001285980,NM_013787	472	770	532	1024	657	539	284	794	72	370	404	361	5	176	785	524	429	964	1032	632	765	328	622	515	327	171	280	377	173	1057	501	270	658	949	1726	1145	896	432	646	495	1164	842	1197	447	638	49	274	687	289	680	714	605	172	384	130	47	501	642	209	689	255	303	268
Abhd13	NM_001081119,NM_026868	34	0	0	10	44	44	0	104	43	0	0	12	99	20	1	0	62	6	131	26	19	13	0	8	14	6	9	70	0	29	30	0	4	69	134	169	0	11	8	25	35	13	110	17	49	1	2	26	64	3	0	50	8	102	17	15	34	13	2	0	5	0	0
Vmn2r82	NM_001101572	0	0	0	0	0	0	0	0	0	0	0	0	0	0	0	0	0	0	0	0	0	0	0	0	0	0	0	0	0	0	0	0	0	0	0	0	0	0	0	0	0	0	0	0	0	0	0	0	0	0	0	0	0	0	0	0	0	0	0	0	0	0	0
5730412P04Rik	NR_045424,NR_045425	0	0	0	0	0	0	0	0	0	0	0	0	0	0	0	0	0	0	0	0	0	0	0	0	0	0	0	0	0	0	0	0	0	0	0	0	0	0	0	0	0	0	0	0	0	0	0	0	0	0	0	0	0	0	0	0	0	7	0	0	0	0	0
Ralgds	NM_001145834,NM_001145835,NM_001145836,NM_009058	105	98	0	10	171	20	107	268	45	4	0	135	80	166	161	46	462	437	1	160	179	40	0	214	155	84	64	46	500	364	28	14	187	25	28	403	113	43	68	249	115	334	105	120	64	7	79	112	12	129	209	86	0	532	64	12	93	145	151	33	32	0	49
Mir669g	NR_035411	0	0	0	0	0	0	0	0	0	0	0	0	0	0	0	0	0	0	0	0	0	0	0	0	0	0	0	0	0	0	0	0	0	0	0	0	0	0	0	0	0	0	0	0	0	0	0	0	0	0	0	0	0	0	0	0	0	0	0	0	0	0	0
Lmbrd2	NM_177178	0	0	1	16	7	0	2	29	25	4	0	7	39	3	0	10	47	6	49	19	17	10	2	0	14	0	1	74	0	0	15	0	7	56	49	1	14	0	6	0	1	40	0	4	8	2	0	17	35	0	16	0	2	17	0	1	3	17	22	0	7	0	0
Mir23a	NR_029740	0	0	0	0	0	0	0	0	0	0	0	0	0	0	0	0	0	0	0	0	0	0	0	0	0	0	0	0	0	0	0	0	0	0	0	0	0	0	0	0	0	0	0	0	0	0	0	0	0	0	0	0	0	0	0	0	0	0	0	0	0	0	0
Prox2	NM_175198	0	0	0	0	0	0	0	0	0	0	0	0	0	0	0	0	0	0	0	0	0	0	0	0	0	0	0	0	0	0	0	0	0	0	0	0	0	0	0	0	0	0	0	0	0	0	0	0	0	0	0	0	0	0	0	0	0	0	0	0	0	0	0
Rpl10	NM_052835	3389	7680	2584	5785	4771	10446	1381	9330	3598	3092	2788	2957	1157	85	7178	2123	4811	8291	9697	3959	7984	4194	2858	2421	3356	945	1572	2273	587	6784	3713	2829	7139	3969	10755	4607	5850	2661	3358	4229	10100	6270	8683	1483	4127	429	3388	6242	1937	4581	2690	7444	565	2506	590	267	3334	2963	2608	3658	2350	1897	1784
Olfr1402	NM_146275	0	0	0	0	0	0	0	0	0	0	0	0	0	0	0	0	0	0	0	0	0	0	0	0	0	0	0	0	0	0	0	0	0	0	0	0	0	0	0	0	0	0	0	0	0	0	0	0	0	0	0	0	0	0	0	0	0	0	0	0	0	0	0
Gm14781	NM_001205268	0	0	0	0	0	0	0	0	0	0	0	0	0	0	0	0	0	0	0	0	0	0	0	0	0	0	0	0	0	0	0	0	0	0	0	0	0	0	0	0	0	0	0	0	0	0	0	0	0	0	0	0	0	0	0	0	0	0	0	0	0	0	0
Gins3	NM_030198	342	455	386	674	379	640	72	347	572	193	194	120	234	76	558	113	423	309	931	303	489	339	864	258	235	21	79	397	157	450	157	116	497	658	842	310	321	131	321	351	537	429	376	128	281	41	472	257	342	275	394	305	281	416	97	67	256	908	266	157	232	245	229
