## Supplemental Table 6 for "Physiologic variation in sperm miRNAs tune embryonic gene regulatory programs and developmental outcomes" (part 6 of 16)

### Sheet: 4-cell parthenotes (continued)
Single embryo RNA-seq expected count data from 4-cell parthenotes associated primarily with Figure 6
Gfm1	NM_138591	138	359	327	409	244	655	35	441	53	89	61	117	43	20	511	83	466	480	509	313	390	91	283	165	170	40	55	208	2	278	206	106	536	85	391	618	363	186	208	214	573	364	214	42	81	21	377	231	40	236	248	220	64	161	36	30	258	140	211	70	210	51	167
Neurog3	NM_009719	11	1	10	3	9	25	17	14	30	17	6	20	19	0	22	34	31	16	30	3	25	22	56	19	15	23	12	4	14	19	4	8	29	34	11	27	13	13	2	0	13	23	8	0	4	2	20	20	69	10	26	13	55	30	7	8	4	114	18	9	9	3	0
Gm16740	NR_108026	0	0	0	0	0	0	0	0	0	5.97	0	0	0	0	0	0	0	1.12	1	0	0	2	0	0	0	0	0	0	0	0	0	0	0	0	0	2	0	0	0	2	0	0	0	0	1	0	0	0	0	0	0	0	0	4.63	0	0	0	0	0	1	0	0	0
Hint2	NM_026871	13	0	7	0	0	20	1	0	34	35	13	0	0	0	8	14	0	19	0	2	8	0	43	0	0	6	19	0	0	0	0	2	0	0	29	0	0	0	0	13	0	0	27	0	0	0	1	0	0	22	26	3	0	0	0	0	0	0	0	0	0	0	0
Coro1c	NM_011779	30	253	272	547	245	436	293	802	77	157	71	298	35	88	1003	254	358	936	426	811	460	445	370	302	330	242	330	329	396	558	246	201	705	299	593	758	628	143	516	202	1006	660	1220	255	431	34	110	487	327	333	779	306	74	518	94	49	253	866	323	127	683	202	145
BC039771	NR_033220	0	0	0	0	0	0	0	0	0	0	0	0	0	0	0	0	0	0	0	0	0	0	0	1	0	0	0	0	0	0	0	0	0	0	0	0	0	0	0	0	0	0	0	0	0	0	0	0	0	0	0	0	0	0	0	0	0	0	0	0	0	0	0
Ap4m1	NM_021392	75	65	49	35	47	144	13	182	0	25	100	24	4	0	54	139	1	183	239	53	0	119	0	1	20	19	35	52	7	60	5	24	42	0	109	3	0	29	40	114	218	55	132	108	72	10	1	107	84	70	0	92	0	89	15	4	0	0	0	112	0	25	3
Ifna2	NM_010503	0	0	0	0	0	0	0	0	0	0	0	0	0	0	0	0	0	0	0	0	0	0	0	0	0	0	0	0	0	0	0	0	0	0	0	0	0	0	0	0	0	0	0	0	0	0	0	0	0	0	0	0	0	0	0	0	0	0	0	0	0	0	0
Fli1	NM_008026	0	0	0	0	0	0	0	0	0	0	0	0	0	0	0	0	0	0	0	0	0	0	0	0	0	0	0	0	0	0	0	0	0	0	0	0	0	0	0	0	0	0	0	0	0	0	0	0	0	0	0	0	0	0	0	0	0	0	0	0	0	0	0
Pygm	NM_011224	0	0	0	0	0	0	0	0	0	0	0	0	0	0	0	26	0	0	71	0	0	0	0	0	0	4	0	0	51	0	11	1	0	0	8	0	0	0	1	0	0	0	0	0	0	0	0	0	12	0	0	0	11	0	0	0	0	0	0	0	0	0	0
Hoxb5	NM_008268	0	0	0	0	0	0	0	0	0	0	0	0	0	0	0	0	0	0	0	0	0	0	0	0	0	0	0	0	0	0	0	0	0	0	0	0	0	0	0	0	0	0	0	0	0	0	0	0	0	0	0	0	0	0	0	0	0	0	0	0	0	0	0
Gng12	NM_001177556,NM_001177557,NM_001177558,NM_001177559,NM_001177560,NM_025278	24	38	46	53	20	40	2	21	264	13	3	33	152	8	56	20	114	11	109	12	54	34	21	69	18	4	8	142	0	147	61	8	75	17	30	134	8	49	11	16	69	14	41	1	11	3	20	26	40	42	167	8	23	46	26	41	18	78	54	72	31	14	27
Ism2	NM_001290302	0	6	8	0	0	58	11	0	0	21	19	20	0	11	23	38	0	0	9	3	16	0	0	2	0	0	7	19	0	0	12	5	0	0	16	124	0	26	18	77	18	0	0	0	7	7	0	0	0	38	45	0	25	2	4	0	29	0	0	0	0	0	0
Aprt	NM_009698	2737	2776	1834	4050	3158	5235	1444	3575	3952	4796	2209	3059	1160	131	2885	2974	2986	5571	581	4346	2753	2972	2896	3200	3000	1322	2927	1129	1226	5304	1688	2033	3296	1946	7577	2926	3358	3009	4654	2677	6259	4428	7000	3502	3800	479	2349	3683	2362	3410	4717	2761	745	677	1718	287	1597	1471	4733	4024	4355	2595	1827
Proz	NM_025834	0	0	0	0	0	0	0	0	0	0	0	0	0	0	0	0	0	0	0	0	0	0	0	0	0	0	0	0	0	0	0	0	0	0	0	0	0	0	0	0	0	0	0	0	0	0	0	0	0	0	0	0	0	0	0	0	0	0	0	0	0	0	0
Olfr763	NM_146862	0	0	0	0	0	0	0	0	0	0	0	0	0	0	0	0	0	0	0	0	0	0	0	0	0	0	0	0	0	0	0	0	0	0	0	0	0	0	0	0	0	0	0	0	0	0	0	0	0	0	0	0	0	0	0	0	0	0	0	0	0	0	0
Ube2d3	NM_025356	737	397	444	628	411	706	45	613	445	252	401	201	228	10	861	93	628	322	420	263	387	333	413	301	106	28	43	254	233	758	371	165	310	470	564	984	348	219	185	454	620	272	397	76	304	29	302	218	362	313	314	648	47	356	63	380	276	587	269	318	154	163	199
Olfr744	NM_001011738	0	0	0	0	0	0	0	0	0	0	0	0	0	0	0	0	0	0	0	0	0	0	0	0	0	0	0	0	0	0	0	0	0	0	0	0	0	0	0	0	0	0	0	0	0	0	0	0	0	0	0	0	0	0	0	0	0	0	0	0	0	0	0
Timm10	NM_013899	326	563	305	708	347	701	172	812	979	326	326	307	63	6	465	347	692	423	905	547	465	626	266	427	674	218	189	500	180	633	204	253	772	451	975	639	492	283	398	366	927	702	727	375	562	42	290	553	443	599	615	412	175	667	142	81	277	1086	167	414	366	160	171
Rpl10a	NM_011287	742	1575	486	1180	971	2044	514	1971	981	936	701	976	307	289	1539	835	959	1688	2328	1130	1886	1299	454	688	1167	309	621	286	342	2039	763	608	1897	868	2510	877	1549	657	778	1031	1671	1392	2464	507	1107	117	642	1573	686	1354	967	1291	267	1013	241	49	803	1054	326	1455	929	563	466
Pecam1	NM_001032378,NM_008816	291	906	297	786	359	703	434	1866	432	369	958	480	211	178	532	272	76	927	748	1810	648	374	19	186	170	37	328	271	1	1358	340	247	227	69	1454	907	3123	486	808	932	968	549	1354	896	763	14	985	283	186	1132	2164	737	23	93	215	14	961	541	287	664	276	235	212
Sectm1b	NM_026907	0	0	0	1	0	0	0	0	0	0	0	0	0	0	0	0	0	0	0	0	0	0	0	0	0	0	0	0	0	0	0	0	0	0	0	0	0	0	0	0	0	0	0	0	0	0	0	0	0	0	0	0	0	0	0	0	0	0	0	0	0	0	0
Olfr1274-ps	NM_146263	0	0	0	0	0	0	0	0	0	0	0	0	0	0	0	0	0	0	0	0	0	0	0	0	0	0	0	0	0	0	0	0	0	0	0	0	0	0	0	0	0	0	0	0	0	0	0	0	0	0	0	0	0	0	0	0	0	0	0	0	0	0	0
Zfp449	NM_030139	0	23	0	16	0	2	2	15	0	0	7	0	0	0	16	0	57	12	61	7	0	2	2	6	16	4	1	0	22	0	8	0	21	77	0	0	24	3	2	0	0	8	42	0	19	0	0	2	31	31	6	0	9	30	0	4	0	0	0	0	0	9	0
Mageb1	NM_010759,NM_010759_chrX:92015190_92016333	0	0	8	0	9	8	13.91	41.84	0	1	20	0	34	0	76.92	0	0	0	23	14	29.88	74	33	0	0	8	5	44	0	0	55	6	23	32	0	40.89	27	11	35	0	76	0	42	17	2	11	0	23	0	34	0	31.87	13	17.26	0	5	0	4	0	64.73	0	16	21
Vmn1r197	NM_134244	0	0	0	0	0	0	0	0	0	0	0	0	0	0	0	0	0	0	0	0	0	0	0	0	0	0	0	0	0	0	0	0	0	0	0	0	0	0	0	0	0	0	0	0	0	0	0	0	0	0	0	0	0	0	0	0	0	0	0	0	0	0	0
Rab24	NM_009000	963	803	537	673	216	1233	191	1147	1138	940	2	559	350	13	532	330	606	1316	1011	1412	557	846	1229	389	263	352	594	143	590	1452	510	359	689	795	1617	710	677	250	397	7	1127	670	1313	610	819	59	960	941	266	1302	1243	788	212	823	367	24	344	320	802	468	176	176	2
1700052K11Rik	NR_027956	0	0	0	0	0	0	0	0	0	0	0	0	0	0	0	0	0	0	0	0	0	0	0	0	0	0	0	0	0	3	0	0	0	0	0	0	0	0	0	0	6.45	0	0	0	0	0	0	0	20	0	0	0	8	0	0	0	0	0	0	0	0	0	0
Pole2	NM_011133	112	113	34	139	104	126	19	168	208	112	82	59	24	7	137	38	61	128	334	26	23	74	98	51	44	38	17	0	20	238	65	44	87	121	129	85	126	26	48	75	165	71	103	84	61	6	151	39	7	110	227	107	6	33	7	0	68	0	34	176	124	36	71
Pdxk	NM_172134	10326	18490	8351	23361	14009	18335	10619	20758	21259	14443	7871	14391	3603	2259	16487	12439	14835	21294	20287	18760	15746	16202	17162	9632	16951	8388	10827	12493	15923	23451	7808	7927	23297	18541	35635	20830	22911	9857	16892	14758	21950	20412	25236	11290	11606	2233	12005	16514	15705	22291	21755	13193	7196	15963	5598	1353	11755	12898	18177	15591	13424	8546	5720
A930011O12Rik	NR_040709	0	0	0	0	0	0	0	0	0	0	0	0	0	0	0	0	0	0	0	0	0	0	0	0	0	0	0	0	0	0	0	0	0	0	0	0	0	0	0	0	0	0	0	0	0	0	0	0	0	0	0	0	0	0	0	0	0	0	0	0	0	0	0
Zfp395	NM_199029	0	59	15	106	29	22	0	2	83	1	3	26	0	40	35	2	24	8	0	29	27	87	0	42	0	2	1	0	0	28	28	14	0	0	46	0	12	0	41	0	115	33	0	88	46	6	0	14	41	66	40	0	6	0	38	2	5	0	0	0	2	0	7
6330415G19Rik	NR_126484,NR_126485	0	0	3	0	0	0	0	0	0	0	0	0	0	2.09	84	8.07	0	34	0	0	0	1	0	0	4	2.34	1	0	0	0	0.8	1	0.67	3	0	16	0	0.71	0	0	0	18.7	0	0	2.04	0	0	0	4	5	0	3.13	5.24	13.54	0	0	0	4.07	12	0	0	0	0
Vsig10	NM_001033311	0	0	0	0	0	0	7	2	0	0	0	0	0	0	0	0	0	56	17	10	0	0	0	0	30	0	0	0	0	0	0	0	0	0	0	0	0	0	0	0	0	0	0	0	0	7	0	0	0	0	0	0	0	0	6	3	0	0	104	0	0	0	0
Mrpl40	NM_010922	1600	934	489	1292	858	1158	322	1244	1306	1067	784	459	797	13	1135	529	552	906	1292	717	1023	809	963	792	599	173	397	754	960	1880	466	376	1016	1527	1362	1148	1863	576	506	1076	1618	702	1144	521	614	107	1227	686	795	882	1067	931	220	733	335	100	1085	1222	910	1305	623	510	854
Grcc10	NM_013535	0	9	0	13	6	16	2	60	79	29	0	6	0	9	35	19	0	31	0	0	5	25	46	19	5	11	12	37	0	0	8	3	0	0	31	0	55	4	30	22	0	10	0	15	20	0	0	6	0	29	0	0	5	25	0	0	0	0	0	0	0	0	0
Rp1	NM_001195662,NM_011283	0	0	0	23	0	0	0	0	0	0	0	0	0	0	0	0	0	0	1	0	0	0	0	0	0	0	0	0	0	0	0	0	0	0	0	0	0	0	0	0	0	0	0	0	0	0	0	0	0	0	0	0	0	0	0	0	0	0	0	0	0	0	0
Olfr56	NM_010999	0	0	0	0	0	0	0	0	0	0	0	0	0	0	0	0	0	0	0	0	0	0	0	0	0	0	0	0	0	0	0	0	0	0	0	0	0	0	0	0	0	0	0	0	0	0	0	0	0	0	0	0	0	0	0	0	0	0	0	0	0	0	0
Elmo1	NM_080288,NM_198093	0	0	0	0	0	0	0	0	0	0	0	0	0	3	0	0	0	0	0	0	0	0	0	0	0	4	0	0	0	0	0	0	0	0	0	0	0	0	0	0	0	0	0	0	0	0	0	0	14	0	0	0	0	0	13	0	0	0	0	0	0	0	0
Marf1	NM_001081154	163	160	129	201	132	277	24	76	690	49	162	53	262	36	306	45	217	79	387	120	126	78	303	248	78	13	23	166	197	318	142	42	271	257	88	778	356	83	144	224	237	215	171	25	101	19	335	68	206	129	142	133	63	378	44	81	330	359	109	424	67	80	110
Cyp4f40	NM_001101588	0	0	0	0	0	0	0	0	0	0	0	0	0	0	0	0	0	0	0	0	0	0	0	0	0	0	0	0	0	0	0	0	0	0	0	0	0	0	0	0	0	0	0	0	0	0	0	0	0	0	0	0	0	0	0	0	0	0	0	0	0	0	0
Mlf1	NM_001039543,NM_010801	0	0	9	26	10	1	0	29	0	12	14	4	0	0	22	4	0	36	42	0	13	0	83	10	9	1	1	0	13	52	7	2	15	0	0	68	21	0	0	38	53	17	12	5	0	4	31	3	0	0	9	3	1	5	0	6	21	34	20	8	15	2	12
Inpp5k	NM_008916	226	491	288	364	137	476	112	757	339	234	39	213	219	7	385	77	95	349	88	393	347	187	114	9	131	81	132	255	145	411	107	72	87	156	271	134	821	160	277	235	783	74	333	49	223	25	488	203	6	138	288	239	47	321	90	9	348	0	130	222	179	88	47
Mzb1	NM_027222	0	0	0	0	0	0	0	0	0	0	0	0	0	0	0	0	0	0	0	0	0	0	0	0	7	0	13	0	0	0	0	0	0	0	0	24	0	0	0	0	0	0	0	0	0	0	0	0	0	0	0	0	0	0	0	0	0	0	0	0	0	0	0
Golga7	NM_001042484,NM_020585	402	278	177	596	280	407	66	386	476	277	224	199	373	2	305	126	278	353	308	296	314	267	201	232	188	50	101	370	146	494	153	120	232	130	608	209	294	167	251	203	579	114	534	111	225	5	232	222	150	267	376	215	63	202	127	56	218	179	116	370	309	99	186
Spice1	NM_144550	9	79	63	164	136	21	21	11	2	0	20	48	210	0	91	0	87	72	164	59	151	70	0	29	148	25	25	104	0	131	47	25	76	129	0	183	143	60	67	0	80	48	83	0	5	10	216	84	17	23	122	71	85	120	12	2	82	13	2	0	52	29	0
Vax2	NM_011912	0	0	0	0	0	0	0	0	0	0	0	0	0	0	0	0	0	0	0	0	3	0	3	0	0	0	0	0	0	0	0	0	0	0	0	0	0	0	0	0	0	0	0	0	0	0	0	0	0	0	0	0	0	0	0	0	0	0	0	0	0	0	0
Olfr490	NM_146498	0	0	0	0	0	0	0	0	0	0	0	0	0	0	0	0	0	0	0	0	0	0	0	0	0	0	0	0	0	0	0	0	0	0	0	0	0	0	0	0	0	0	0	0	0	0	0	0	0	0	0	0	0	0	0	0	0	0	0	0	0	0	0
4930415F15Rik	NM_028669	0	0	0	0	0	0	0	0	0	0	0	0	0	0	0	0	0	0	0	0	0	0	0	0	0	0	0	0	0	0	0	0	0	0	0	0	0	0	0	0	0	0	0	0	0	0	0	0	0	0	0	0	0	0	0	0	0	0	0	0	0	0	0
Tecr	NM_027179,NM_134118	91	894	275	719	185	750	272	1057	1162	416	238	174	147	288	663	556	74	492	757	633	498	352	989	971	189	66	368	99	348	1223	283	33	245	207	489	635	744	274	323	1358	816	336	686	286	531	37	611	517	124	367	679	682	18	771	151	33	615	132	168	554	769	198	461
1700001C19Rik	NM_001172091,NM_029296	0	0	24.68	0	0	1	3	0	1.63	0	0	0	0	0	0	45.21	13	20.65	0	0	7	0	32.39	0	28.39	0.7	6	0	5.66	0	3	0	0	56.39	108.15	0	0	0	0	0	0	15.52	0	0	12.01	0	38	0	0	0	0	0	10.55	0	6	0	1.19	2.96	0	33.93	0	0	0
Laptm4a	NM_008640	411	335	290	323	331	531	158	370	790	287	194	218	163	84	529	315	388	436	561	240	269	322	263	335	134	111	112	346	429	622	208	86	626	442	558	815	482	225	173	241	727	280	554	232	242	39	431	303	340	419	384	395	164	418	66	76	288	492	282	375	278	220	182
Twf1	NM_008971	1697	336	556	521	518	289	55	567	461	260	587	104	1852	0	557	135	476	243	267	277	354	224	651	320	200	69	122	595	175	508	87	158	361	833	495	881	448	199	343	902	502	266	410	225	239	34	1455	204	302	452	776	440	97	192	123	96	565	715	405	744	539	276	489
Capn7	NM_009796	0	15	24	5	38	6	0	8	31	9	0	4	33	1	16	0	31	16	9	4	22	0	39	29	15	1	0	0	0	0	8	8	9	4	0	38	2	7	6	33	11	35	0	0	0	0	0	0	27	25	36	6	0	27	0	7	7	29	0	0	25	15	0
Arid1a	NM_001080819	1213	506	601	600	545	660	237	1332	930	560	172	185	451	357	760	451	622	344	650	629	692	728	593	548	631	117	490	611	179	854	279	390	905	1041	1122	1134	714	228	456	1372	1109	667	929	326	291	87	458	322	688	865	584	439	294	823	188	119	527	1327	398	706	693	259	393
Midn	NM_021565	26	3	0	0	3	4	8	17	29	3	1	36	30	17	26	11	11	11	53	4	8	18	24	5	7	15	1	3	8	24	7	10	49	91	15	5	7	10	12	10	1	94	16	0	25	0	14	26	14	5	16	28	8	15	12	25	2	19	42	10	10	0	5
Usp38	NM_027554	314	753	306	285	407	274	275	173	536	166	185	85	190	780	641	249	632	636	1032	309	83	248	210	359	476	125	103	79	624	528	288	131	639	278	539	378	603	234	417	58	433	281	724	109	138	24	267	221	1233	190	144	338	651	608	46	72	377	826	211	17	54	113	71
AA543186	NR_027448	0	0	12	1	3	1	6	14	0	0	0	0	0	8	22	11	3	1	0	0	3	0	0	0	0	0	0	0	0	0	0	0	0	0	0	12	0	4	0	12	8	7	0	0	0	0	0	1	0	8	0	0	4	0	5	0	0	0	0	0	0	0	0
Arhgap4	NM_001162423,NM_001162424,NM_138630	0	55	0	41	48	8	3	25	0	40	49	0	0	10	3	62	3	27	17	0	1	0	60	0	1	0	37	1	0	0	42	16	52	57	0	115	0	22	59	0	0	37	0	0	0	3	0	5	3	0	0	44	17	29	0	0	0	0	17	0	0	1	0
1700037C18Rik	NM_028484	0	26	0	22	22	0	32	3	0	0	0	0	0	0	0	40	0	0	0	0	0	27	27	0	0	21	0	0	0	0	2	0	0	0	0	0	0	0	0	0	0	0	56	52	0	0	0	50	0	0	0	13	0	0	8	0	0	0	0	1	0	37	20
Klf15	NM_023184	0	0	0	0	0	31	0	0	0	0	0	0	0	0	0	0	0	0	0	0	0	0	0	0	0	0	0	0	0	0	0	0	0	0	0	0	0	0	0	0	0	21	0	0	0	0	0	0	0	0	0	0	0	0	0	0	0	0	0	0	0	0	0
Zfp568	NM_001033355,NM_001167872,NM_001167873	515	609	746	367	379	1066	284	1052	290	178	228	252	182	59	559	410	506	513	639	491	511	638	242	51	811	43	270	232	217	885	471	376	798	405	1181	662	1135	252	572	712	986	892	578	142	207	26	429	401	286	554	241	339	124	126	86	63	303	7	72	833	598	175	333
Tarsl2	NM_172310	0	41	0	0	0	17	0	0	0	0	0	0	0	2	0	0	0	21	1	27	0	0	0	0	0	2	0	0	0	24	19	0	0	0	24	0	0	0	0	0	0	0	29	0	0	7	0	11	7	0	5	0	0	0	0	0	0	0	0	0	0	0	0
Rbm25	NM_027349	695	397	279	437	380	442	75	441	616	253	195	103	98	8	421	193	260	445	744	211	399	266	657	290	123	29	70	214	144	925	263	152	413	341	432	335	593	148	191	394	648	321	422	112	222	51	430	243	315	392	275	487	81	375	53	76	328	361	260	291	177	110	187
Rab14	NM_026697	137	86	66	157	114	185	27	90	471	61	166	80	186	3	266	107	336	93	97	65	131	180	168	122	55	11	46	107	202	207	65	43	122	85	179	191	110	54	49	109	131	109	75	27	83	7	21	85	279	164	76	88	80	366	32	157	97	179	123	42	60	54	58
Gm20594	NM_001190732	3	1	3	1	1	2	1	0	2	0	1	0	2	0	3	1	0	1	2	0	1	0	0	1	0	0	0	3	0	2	1	0	1	0	0	6	0	0	0	1	3	2	0	0	1	0	0	1	0	0	0	7	0	0	0	0	1	1	0	2	0	1	3
Pgap3	NM_001033537	0	0	0	21	1	19	28	64	0	0	0	15	0	1	3	22	18	13	61	41	6	35	0	36	12	7	2	19	0	6	5	6	16	0	48	39	6	14	0	0	0	29	0	0	0	1	0	4	0	0	1	3	4	16	0	0	0	40	12	0	0	0	0
Mast1	NM_019945	80	372	168	165	100	345	216	200	273	47	26	119	0	383	259	257	306	221	175	320	123	214	452	139	328	87	259	236	373	326	172	124	498	109	239	197	209	201	230	211	212	464	224	183	194	19	36	164	53	257	122	106	219	204	87	14	139	395	248	178	200	54	33
Ccr1	NM_009912	0	0	0	0	0	0	0	0	0	0	0	0	0	0	0	0	0	0	0	0	0	0	0	0	0	0	0	0	0	0	0	0	0	0	0	0	0	0	0	0	0	0	0	0	0	0	0	0	0	0	0	0	0	0	0	0	0	0	0	0	0	0	0
Zfp658	NM_001008549	0	0	0	0	0	0	0	0	0	1	0	16	0	2	3	0	60	0	0	0	0	12	0	0	0	12	3	0	0	0	0	10	0	0	0	0	0	8	0	0	0	0	0	0	0	0	0	6	71	19	0	0	2	0	0	0	68	0	0	0	76	0	0
4930563D23Rik	NM_029252	0	0	0	0	0	0	0	0	0	0	0	0	0	0	0	0	0	0	0	0	0	0	0	0	0	0	0	0	0	0	0	0	0	0	0	0	0	0	0	0	0	0	0	0	0	0	0	0	0	0	0	0	0	0	0	0	0	0	0	0	0	0	0
Sdc1	NM_011519	2	182	146	67	109	55	142	258	349	43	67	88	105	5	348	605	723	539	575	411	225	186	204	511	429	156	120	414	145	175	125	52	603	447	217	546	0	24	298	446	212	496	93	50	229	86	189	36	1906	110	134	78	139	560	68	17	1	296	156	0	100	104	5
Fam189b	NM_001014995	0	4	0	0	0	0	8	25	0	0	0	0	0	0	0	0	16	1	0	38	0	24	0	0	12	0	18	0	0	0	0	3	0	10	0	0	0	7	5	0	0	0	0	0	0	0	0	0	0	0	0	0	11	1	0	9	38	0	0	8	0	0	0
Rhox3a	NM_194063	0	0	0	0	0	0	0	0	0	0	0	0	0	0	0	0	0	0	0	0	0	0	0	0	0	0	0	0	0	0	0	0	0	0	0	0	0	0	0	0	0	0	0	0	0	0	0	0	0	0	0	0	0	0	0	0	0	0	0	0	0	0	0
Aifm1	NM_001290364,NM_012019	968	534	419	731	504	1071	134	1228	1538	409	422	204	241	3	638	449	450	536	1031	545	490	523	873	666	388	56	147	33	141	711	313	223	590	596	1024	1761	665	319	407	522	671	423	541	278	533	30	501	445	245	655	543	773	167	768	97	38	698	1001	355	256	214	202	304
Best3	NM_001007583	0	0	0	0	0	0	0	0	0	0	0	0	5	0	0	0	17	0	0	0	0	0	0	0	0	0	0	0	0	0	0	0	0	0	0	0	0	0	0	0	0	0	0	0	0	0	0	5	0	0	0	0	0	0	0	0	0	0	0	0	0	0	0
Vmn1r227	NM_134195	0	0	0	0	0	0	0	0	0	0	0	0	0	0	0	0	0	0	0	0	0	0	0	0	0	0	0	0	0	0	0	0	0	0	0	0	0	0	0	0	0	0	0	0	0	0	0	0	0	0	0	0	0	0	0	0	0	0	0	0	0	0	0
Gm15133	NR_040749	0	0	0	0	0	0	0	0	0	0	0	0	0	0	0	0	0	0	0	0	0	0	0	0	0	0	0	0	0	0	0	0	0	0	0	0	0	0	0	0	0	0	0	0	0	0	0	0	0	0	0	0	0	0	0	0	0	0	0	0	0	0	0
Mnd1-ps	NR_030680	0	0	0	0	0	0	0	0	0	0	0	0	0	0	0	0	0	0	0	0	0	0	0	0	0	0	0	0	0	0	0	0	0	0	0	0	0	0	0	0	0	0	0	0	0	0	0	0	0	0	0	0	0	0	0	0	0	0	0	0	0	0	0
Avp	NM_009732	0	0	0	0	0	0	0	0	0	0	0	0	0	0	0	0	0	0	0	0	0	0	0	0	0	0	0	0	0	0	0	0	0	0	0	0	0	0	0	0	0	0	0	0	0	0	0	0	0	0	0	0	0	0	0	0	0	0	0	0	0	0	0
Mgp	NM_008597	0	0	0	0	0	0	0	0	0	0	0	0	0	0	0	0	0	0	0	0	0	0	0	0	0	0	0	0	0	0	0	0	0	0	0	0	0	0	0	0	0	0	0	0	0	0	0	0	0	0	0	0	0	0	0	0	0	0	0	0	0	0	0
Mir7044	NR_106011	0	0	0	0	0	0	0	0	0	0	0	0	0	0	0	0	0	0	0	0	0	0	0	0	0	0	0	0	0	0	0	0	0	0	0	0	0	0	0	0	0	0	0	0	0	0	0	0	0	0	0	0	0	0	0	0	0	0	0	0	0	0	0
Krt31	NM_010659	0	0	0	0	0	0	0	0	0	0	0	0	0	0	0	0	0	0	0	0	0	0	0	0	0	0	0	0	0	0	0	0	0	0	0	0	0	0	0	0	0	0	0	0	0	0	0	0	0	0	0	0	0	0	0	0	0	0	0	0	0	0	0
Ndufb9	NM_023172	290	266	116	618	203	618	58	424	906	258	249	129	172	1	432	124	239	302	948	281	313	269	168	306	141	38	124	117	33	350	320	71	260	161	317	825	383	82	311	296	405	203	561	103	270	66	321	340	82	385	316	332	42	236	22	27	307	301	211	152	127	101	87
4933406K04Rik	NR_015512	0	0	0	0	0	0	0	0	0	0	0	0	0	0	0	0	0	0	0	0	0	0	0	0	0	0	0	0	0	0	0	0	0	0	0	0	0	0	0	0	0	0	0	0	0	0	0	0	0	0	0	0	0	0	0	0	0	0	0	0	0	0	0
Donson	NM_021720	15	58	47	43	10	82	28	122	57	10	12	22	66	6	63	14	39	24	43	45	88	91	1	34	63	18	8	191	138	135	92	14	120	119	0	276	33	34	56	24	90	134	88	31	8	6	140	125	66	49	0	37	35	43	7	14	43	0	1	13	74	19	31
Yipf5	NM_023311	601	152	166	476	282	296	77	449	576	195	184	129	294	121	349	211	302	346	558	250	306	175	493	224	190	34	75	109	249	452	166	83	637	112	896	335	406	275	244	116	433	363	310	59	182	16	379	221	370	403	285	315	76	295	50	54	382	247	320	570	100	213	168
Klrg2	NM_001033171	157	555	409	845	127	830	631	887	758	553	54	716	44	318	432	314	30	1084	1823	1070	556	729	1251	433	224	213	1066	20	1159	1416	458	157	721	172	1328	1505	705	254	476	144	1383	684	1175	458	772	97	373	1135	2	850	313	293	303	889	168	43	61	160	178	289	18	183	172
Gm9895	NR_045687	17	5	10	18	10	15	9	0	0	0	0	0	0	0	0	19	7	0	0	0	4	13	0	0	1	5	0	0	0	0	11	2	0	0	0	0	24	0	10	0	12	5	26	0	20	0	0	0	0	0	0	0	0	0	0	2	0	19	38	0	0	0	0
Mis18bp1	NM_172578	130	39	42	42	45	39	3	66	51	31	26	3	52	1	81	29	80	16	76	3	41	10	38	51	7	2	4	50	2	116	14	8	27	12	31	167	75	7	23	56	79	72	26	5	25	4	108	13	11	39	25	30	9	40	4	20	39	70	20	18	24	6	40
Pira6	NM_001289428,NM_008848,NM_011093	0	0	0	0	0	0	0	0	0	0	0	0	0	0	0	1.06	0	0	0	0	0	0	0	0	0	0	0	0	0	0	0	0	1.14	0	0	0	1.03	0	0	0	1	0	0	0	0	0	0	0	0	0	0	0	0	0.18	0	0	0	3.33	0	0	0	0	0
Spert	NM_001164139,NM_001164140,NM_001164141,NM_026457	0	0	0	0	0	0	0	0	149	0	0	0	0	0	0	0	0	0	0	0	6	0	0	0	0	0	0	0	0	0	0	0	0	0	0	0	0	0	0	0	0	0	0	0	0	0	0	0	0	0	0	0	0	4	0	0	0	0	0	0	0	0	0
Cyp2f2	NM_007817	0	16	0	5	0	0	4	0	0	17	1	1	0	0	0	0	0	0	0	0	0	58	0	0	0	0	1	106	0	0	0	5	0	0	0	0	0	0	18	53	0	0	0	0	0	0	0	0	0	0	0	0	18	39	0	0	0	0	0	0	0	5	0
Klrc3	NM_021378	0	0	0	0	0	0	0	0	0	0	0	0	0	0	0	0	0	0	0	0	0	0	0	0	0	0	0	0	0	0	0	0	0	0	0	0	0	0	0	0	0	0	0	0	0	0	0	0	0	0	0	0	0	0	0	0	0	0	0	0	0	0	0
Gm4814	NR_036451	0	0	0	0	0	0	0	0	0	0	0	0	0	0	0	0	0	0	0	0	0	0	0	0	0	0	0	0	0	0	0	0	0	0	0	0	0	0	0	0	0	0	0	0	0	0	0	0	0	0	0	0	0	0	0	0	0	0	0	0	0	0	0
Cyb5d2	NM_001024926	72	61	44	34	76	40	18	53	97	3	93	50	16	22	127	1	55	43	2	1	70	70	130	6	25	5	24	97	3	230	66	29	45	3	148	0	3	74	78	85	97	57	1	4	1	4	20	64	73	3	111	130	4	82	8	0	1	12	2	241	14	12	50
2310005E17Rik	NR_045498	0	0	0	0	0	0	0	0	0	0	0	0	0	0	0	0	0	0	0	0	0	0	0	0	0	0	0	0	0	0	0	0	0	0	0	0	0	0	0	0	0	0	0	0	0	0	0	0	0	0	0	0	0	0	0	0	0	0	0	0	0	0	0
Gm4541	NR_033693,NR_033693_chr7:21445772_21465923,NR_033693_chr7:21928578_21948727,NR_033693_chr7:22599983_22619450,NR_033693_chr7:23151760_23178761	1.35	0	0	0	0	1.66	0	0	0	0	1.47	0	1.44	0	0	0	0	1	5.52	0	0	0	2.07	1.26	1.63	0	0	0	0	0	0	0	0	0	0	11.76	0	0	0	0	0	0	0	0	0	0	0	0	0	0	0	0	0	0	0	1.12	0	0	0	0	0	0	0
Plekhg1	NM_001033253,NM_001159942	0	0	0	22	11	0	1	0	173	0	0	9	0	15	3	22	0	4	0	7	0	6	2	0	16	6	12	0	0	28	32	4	6	2	0	64	0	6	0	42	33	28	46	0	19	8	0	0	95	23	0	0	10	78	0	9	0	8	19	0	0	0	0
Cyp2c55	NM_028089	0	0	0	0	0	0	0	0	0	6	0	0	0	0	4	0	0	0	19	0	0	0	0	7	0	0	0	0	0	0	0	0	0	0	0	0	0	0	0	0	0	0	0	0	0	0	0	0	0	0	0	0	2	0	0	0	0	0	0	0	0	0	0
Tmx2	NM_001290751,NM_025868	640	303	85	730	451	505	39	333	281	260	216	117	7	0	303	60	232	242	229	178	283	366	440	334	0	31	36	84	0	458	128	153	64	135	608	318	536	268	329	223	225	138	293	181	268	2	614	126	79	554	818	173	19	59	49	18	497	328	384	370	174	98	477
Ap1s2	NM_001290378,NM_001290379,NM_026887	16	0	0	24	11	4	2	0	0	0	0	4	13	0	32	0	9	9	11	1	0	4	4	0	6	2	4	0	0	17	1	2	12	3	6	42	0	6	6	0	3	2	24	0	0	0	0	2	8	0	0	4	4	0	3	6	23	16	0	3	3	3	21
Lalba	NM_010679	0	0	0	0	0	0	0	0	0	0	0	0	0	0	0	0	0	0	0	0	0	0	0	0	0	0	0	0	0	0	0	0	0	0	0	0	0	0	0	0	0	3	0	0	0	2	0	0	0	0	0	0	0	0	0	0	0	0	0	0	0	0	0
Glb1	NM_009752,NR_108101,NR_108102	774.13	1640.54	777.75	3007.74	1359.19	1792.63	637.02	1209.71	1170.26	1186.18	1257.16	883.28	88	199.62	2240.5	733.63	877.33	1464.12	2650.55	1602.56	2329.31	1294.21	2148.58	1513.76	1224.89	251.3	932.75	627.14	443.79	3256	777.84	333.79	2181.69	719.41	2837.1	2332.67	1218.54	367.65	1507.62	1281.14	1735.92	1033.77	1914.03	1184.05	1023.34	220.37	1095.6	1485.41	944.4	1347.5	1054.25	1025.39	418.64	674.29	236.93	51.31	1285.95	1852.63	1648.44	1781.27	574.28	520.12	439.41
Abca14	NM_026458	0	0	0	0	0	0	0	0	0	0	0	0	0	0	4	0	0	0	0	0	0	0	0	0	0	0	0	0	0	0	0	0	0	0	0	0	0	0	0	0	0	0	0	0	0	0	0	0	0	0	0	0	0	0	0	0	0	0	0	0	0	0	0
Prr18	NM_178774,NR_028280	0	0	0	0	0	0	8	0	35	0	0	0	0	0	0	0	5	0	0	0	0	0	0	0	0	0	0	0	0	0	0	0	0	0	0	0	0	0	0	0	0	0	3	0	0	0	0	0	0	0	0	0	5	45	0	8	0	0	0	0	0	0	0
Tmem11	NM_001168507,NM_173453	402	631	388	750	359	621	375	852	612	415	366	337	265	9	613	199	387	935	390	560	873	283	358	448	362	177	335	507	389	957	275	195	437	532	1121	1109	796	343	325	588	624	455	842	302	506	82	948	651	502	367	774	436	180	692	130	79	318	389	447	488	481	267	313
Actr2	NM_146243	692	574	386	942	517	531	69	602	757	264	384	141	351	5	927	66	647	560	490	339	373	225	647	431	290	38	85	641	134	1052	560	153	298	647	644	815	657	197	351	802	711	363	217	141	208	48	837	257	382	432	909	222	62	250	97	54	724	1149	209	590	336	124	531
Rras2	NM_025846	113	120	48	52	0	103	22	55	1	73	39	89	14	11	132	60	230	277	681	86	112	61	4	16	18	16	36	0	0	231	64	17	20	45	188	147	30	38	49	27	294	48	277	21	161	11	143	79	0	30	0	122	1	21	7	13	58	94	36	0	0	9	31
Paqr7	NM_001285845,NM_001285846,NM_001285847,NM_001285849,NM_027995	435	8	38	0	86	39	33	95	0	11	13	26	0	0	0	0	118	25	0	129	26	37	39	62	104	48	15	88	0	0	14	61	29	422	515	162	0	117	30	90	178	109	28	0	0	0	0	51	52	0	77	60	21	7	13	4	58	361	0	0	73	53	40
B3galt6	NM_080445	0	29	0	43	0	0	25	37	0	0	0	8	0	0	29	126	40	15	31	68	22	3	0	0	37	39	37	22	0	0	4	0	40	125	63	143	49	17	32	0	38	130	30	0	33	0	0	11	0	0	0	5	102	46	25	16	0	120	91	0	19	0	1
Mettl17	NM_001029990	31	92	62	196	110	68	43	115	61	60	32	103	54	25	206	126	85	65	36	140	158	138	105	137	60	69	118	56	192	106	51	68	101	62	285	58	88	91	83	58	243	61	283	76	99	18	13	122	34	170	261	185	38	256	36	20	125	62	0	147	95	49	53
Ntrk1	NM_001033124	0	0	3	0	39	0	20	0	0	0	0	38	0	0	61	81	0	0	0	0	0	0	86	0	0	0	47	0	0	0	11	0	0	147	0	0	0	0	0	0	0	0	0	0	0	0	0	0	0	6	0	0	0	0	0	4	102	0	0	0	0	0	0
Bptf	NM_176850	829	323	268	357	490	562	128	593	1344	333	360	209	217	140	552	373	611	325	398	565	463	271	274	481	441	89	140	501	509	529	329	149	1052	1000	769	1228	1010	340	369	721	774	803	468	233	268	94	1343	252	660	536	478	356	293	694	109	89	618	1511	946	759	552	219	409
Ccar1	NM_026201	1320	962	588	1090	434	1260	174	1376	1636	782	364	384	496	103	952	334	880	1156	1039	806	635	607	1034	781	396	79	180	555	517	1363	534	309	606	1026	1325	1469	1887	587	975	1618	1368	779	1082	318	881	58	1290	512	513	893	1031	1143	144	638	161	93	1157	1906	939	752	413	369	1079
Zzef1	NM_001045536	486	173	162	377	179	231	70	463	342	55	167	87	0	112	100	87	214	383	225	204	188	200	37	305	225	10	83	147	0	216	119	85	239	162	337	183	209	156	173	51	184	262	114	234	119	22	326	101	213	134	302	138	236	345	57	14	335	615	109	338	64	84	71
Slc37a4	NM_001293630,NM_001293631,NM_008063	0	0	0	0	6	94	0	19	157	37	0	45	0	0	1	12	34	10	0	16	83	69	196	0	53	0	0	24	0	0	0	16	0	81	0	0	0	0	0	0	135	9	0	0	76	2	0	0	0	0	0	0	0	0	0	0	73	0	0	147	0	0	0
Lrrc47	NM_201226	31	100.27	95	225.51	191.24	64	39.26	249.48	0	112.23	67.47	96.07	113	43	175.51	142.3	411.01	90.91	219	164.17	285	139	113	0	267.15	42.01	62.77	0	0	39	43.15	97	429	392	355	0	63.32	38.28	410.31	222	374.22	186.27	444.34	85.63	96.12	26.19	324	256.66	542.97	287	289.41	138.42	81.17	236	0	7.55	123	271	401.71	198.8	68.6	14.69	114.33
Rgcc	NM_025427	36	0	0	19	14	12	4	30	0	0	0	18	0	0	0	0	16	0	0	0	0	0	0	0	7	0	20	0	0	0	0	0	0	0	1	65	32	12	42	44	25	0	58	0	25	0	0	0	0	0	0	0	0	0	0	1	20	0	0	0	0	0	0
Ccdc184	NM_177716	0	0	0	0	0	0	0	0	0	0	0	0	0	0	0	0	0	0	0	0	0	0	0	0	0	0	0	0	0	0	0	0	0	0	0	0	0	0	0	0	0	0	0	0	0	0	0	0	0	0	0	0	0	0	0	0	0	0	0	0	0	0	0
Cldn9	NM_020293	0	0	0	0	0	0	14	0	0	0	0	0	0	0	0	0	0	0	0	0	0	0	0	0	0	0	0	0	0	0	0	0	0	0	0	0	0	0	0	0	0	0	0	0	0	0	0	0	0	0	0	0	0	0	0	0	0	0	0	0	0	0	0
Cxcr1	NM_178241	0	0	0	0	0	0	0	0	0	0	0	0	0	0	0	0	0	0	0	0	0	0	0	0	0	0	0	0	0	0	0	0	0	0	0	0	0	0	0	0	0	0	0	0	0	0	0	0	0	0	0	0	0	0	0	0	0	0	0	0	0	0	0
6030466F02Rik	NR_040702	0	0	0	0	0	0	0	0	0	0	0	0	0	0	0	0	0	0	0	0	0	0	0	0	0	0	0	0	0	0	0	0	0	0	0	0	0	0	0	0	0	0	0	0	0	0	0	0	0	0	0	0	0	0	0	0	0	0	0	0	0	0	0
Fam58b	NM_197989	5	67	41	19	39	236	47	206	93	85	28	51	0	8	139	117	45	65	111	226	210	135	98	56	189	22	43	173	85	154	60	33	96	129	181	389	328	46	215	110	78	157	183	7	5	18	8	32	33	35	88	167	127	91	14	3	0	95	0	0	130	14	10
Nol4l	NM_001001986,NM_001134300	141	386	138	249	201	393	106	342	84	101	47	167	40	394	240	253	54	268	252	170	98	185	182	55	120	62	272	337	0	569	168	95	123	1	160	454	504	166	302	197	438	291	420	13	226	22	292	306	225	369	188	165	61	69	128	28	359	83	39	181	234	44	136
1700010J16Rik	NR_040579	0	0	0	0	0	0	0	0	0	0	0	0	0	0	0	0	0	0	0	0	0	0	0	0	0	0	0	0	0	19	0	0	0	0	0	0	0	0	0	0	0	0	0	0	0	0	0	0	0	0	0	0	0	0	0	0	0	0	0	0	0	0	0
Otx2	NM_001286481,NM_001286482,NM_001286483,NM_144841	0	0	0	0	0	0	0	0	0	0	0	0	0	0	0	0	0	0	0	0	0	0	0	0	0	0	0	0	0	0	0	0	0	0	0	0	0	0	0	0	0	0	0	0	0	0	0	0	0	0	0	0	0	0	0	0	0	0	0	0	0	0	0
Slc25a21	NM_001167976,NM_172577	0	0	1	11	4	32	1	58	0	0	24	14	0	0	0	0	3	36	25	5	8	4	0	0	8	5	14	1	0	44	9	2	34	9	1	64	24	9	0	17	27	7	14	41	23	3	0	24	0	8	0	2	11	24	0	2	3	0	34	0	0	14	15
Gm16062	NR_045686	0	11.51	0	1.26	0	0	0	17.66	56.45	0	0	0	1.6	0	16.1	1.71	11.42	0	0	0	0	3.95	23.99	0	0	0	0	1.12	12	0	3.3	0	0	0	0	0	0	0	0	8.31	0	16.68	0	0	1.26	2.39	0	24.78	2.6	12.19	0	4.6	0	1.4	0	0	10.14	2.54	0	0	0	6.48	8.51
Olfr629	NM_146821	0	0	0	0	0	0	0	0	0	0	0	0	0	0	0	0	0	0	0	0	0	0	0	0	0	0	0	0	0	0	0	0	0	0	0	0	0	0	0	0	0	0	0	0	0	0	0	0	0	0	0	0	0	0	0	0	0	0	0	0	0	0	0
4931406H21Rik	NR_033492	192	18	69	64	287	148	43	228	442	189	11	37	0	0	42	63	49	87	0	380	9	0	158	0	73	1	16	252	81	0	22	22	98	139	186	57	114	21	25	31	152	288	49	75	144	21	191	39	107	89	0	3	3	0	8	0	132	0	160	189	0	50	20
Zdhhc12	NM_001037762,NM_025428	1	73	24	98	4	119	5	39	285	79	53	94	0	0	58	47	23	45	163	160	125	111	1	0	16	22	62	0	234	57	48	24	79	0	243	123	0	61	79	0	162	0	100	47	85	0	0	79	98	47	255	43	44	96	26	19	0	126	0	103	3	0	0
4930555B11Rik	NR_040633	8	4	9	12	3	9	0	6	0	1	5	0	2	0	5	0	3	5	0	0	0	2	4	0	1	0	0	0	0	16	11	2	3	0	6	0	0	3	4	0	26	22	2	1	7	0	8	0	0	1	0	14	0	0	2	0	2	0	0	2	7	2	6
Unc93b1	NM_001161428,NM_019449	0	55	0	0	61	18	84	22	174	60	101	80	0	4	98	181	32	46	18	47	58	30	0	99	46	27	48	1	0	157	20	14	0	0	52	0	95	51	99	175	49	0	0	1	0	0	3	64	0	0	1	49	0	0	36	1	28	13	0	0	68	1	0
Gm5091	NR_046164	0	0	0	0	0	0	0	0	0	0	0	0	0	0	0	0	0	0	0	0	0	0	0	0	0	0	0	0	0	0	0	0	0	0	0	0	0	0	0	0	0	0	0	0	0	0	0	0	0	0	0	0	0	0	0	0	0	0	0	0	0	0	0
Pgap2	NM_001291358,NM_145583,NR_111937,NR_111938	715	376	510	1045	255	988	171	862	445	677	419	339	109	141	643	124	296	734	927	1211	432	505	370	369	263	131	130	119	116	781	226	243	377	186	887	400	979	506	663	538	535	780	1293	207	591	51	319	329	360	1233	715	339	45	317	102	46	911	433	721	805	196	325	157
Tbx4	NM_011536,NM_172798	1	0	0	0	7	30	10	47	89	0	33	16	0	43	52	0	89	41	56	15	0	26	71	0	0	12	11	192	0	25	61	23	17	0	0	65	0	67	25	99	2	22	0	0	0	9	0	12	0	119	19	49	0	42	19	12	0	0	42	0	83	0	4
Gcnt4	NM_001166065	0	0	0	0	0	0	0	27	0	16	0	2	0	9	0	0	0	0	0	6	13	0	4	0	0	0	4	6	0	0	0	0	46	0	0	0	0	0	0	44	0	6	21	0	0	0	0	0	0	0	40	0	0	18	0	6	0	0	0	0	0	0	0
1700047A11Rik	NR_110583	0	0	0	0	0	0	0	0	0	0	0	0	0	0	0	0	0	0	0	0	0	0	0	0	0	0	0	0	0	0	0	0	0	0	0	0	0	0	0	0	0	0	0	0	0	0	0	0	0	0	0	0	0	0	0	0	0	0	0	0	0	0	0
Zkscan8	NM_001251833,NM_001251834,NM_139141	5	0	1	0	3	33	0	0	11	0	0	1	3	0	12	0	0	0	0	0	0	0	0	0	31	0	0	7	0	0	0	8	0	0	0	58	0	0	2	0	48	2	0	0	0	0	0	0	55	4	69	0	6	0	0	0	0	0	0	0	0	0	0
Trmt2b	NM_001167994,NM_001167995,NM_172540	0	7	0	0	0	0	0	88	0	0	0	2	42	0	0	0	0	0	0	0	0	0	80	0	0	0	0	0	0	0	0	0	26	0	0	0	0	0	0	0	0	27	0	0	0	0	0	0	0	0	0	0	0	0	0	0	0	0	0	0	0	8	0
Rtf1	NM_030112	137	59	48	217	26	74	29	151	272	81	73	26	119	0	110	79	108	51	293	148	71	126	52	58	77	21	22	55	132	220	78	19	43	103	88	257	157	33	84	118	128	64	226	121	89	15	188	78	135	162	46	111	65	176	48	30	52	398	105	50	115	45	57
Olfr148	NM_146505	0	0	0	0	0	0	0	0	0	0	0	0	0	0	0	0	0	0	0	0	0	0	0	0	0	0	0	0	0	0	0	0	0	0	0	0	0	0	0	0	0	0	0	0	0	0	0	0	0	0	0	0	0	0	0	0	0	0	0	0	0	0	0
Erh	NM_007951	3207	1987	1434	2435	1560	2301	270	2658	2261	1090	1388	478	1797	24	2566	473	1625	1912	2534	1260	2466	1149	2240	1176	793	89	276	1956	792	3646	1276	583	2020	2349	2538	3250	2660	622	1005	2259	3362	1496	1897	368	1206	196	2609	1371	1069	1514	2148	2633	196	1200	233	283	1505	1808	692	2366	1503	597	1284
Klre1	NM_153590	0	0	0	0	0	0	0	0	0	0	0	0	0	0	0	0	0	0	0	0	0	0	0	0	0	0	0	0	0	0	0	0	0	0	0	0	0	0	0	0	0	0	0	0	0	0	0	0	0	0	0	0	0	0	0	0	0	0	0	0	0	0	0
Gm10731	NR_045392	0	0	0	0	0	0	0	0	0	0	0	0	0	0	0	0	0	0	0	0	0	0	0	0	0	0	0	0	0	0	0	0	0	0	0	0	0	0	0	0	0	0	0	0	0	0	0	0	0	0	0	0	0	0	0	0	0	0	0	0	0	0	0
8030411F24Rik	NM_030135	0	0	0	0	0	0	0	0	0	0	0	0	0	0	0	0	0	0	16	0	0	0	0	0	0	0	0	0	0	0	0	0	0	0	0	0	0	0	0	0	0	0	0	0	0	0	0	0	0	0	0	0	0	0	0	0	0	0	5	0	0	0	0
Snora31	NR_028481	1	0	0	1	0	0	0	1	0	0	0	0	0	0	0	0	0	0	0	0	0	0	0	1	0	0	0	2	0	0	0	0	1	0	0	1	0	0	0	0	0	0	0	0	0	0	0	0	1	0	1	0	0	2	1	0	0	0	1	1	0	0	0
Stat2	NM_019963	99	360	212	407	211	556	74	459	69	119	155	165	0	56	467	291	381	369	431	317	410	259	3	275	147	11	167	229	137	831	147	110	286	254	692	845	561	175	380	164	658	387	199	81	244	20	175	230	271	267	91	193	68	200	67	10	323	120	234	196	63	133	166
Ccdc178	NM_027616	0	0	0	4	0	1	0	0	21	0	5	0	0	0	0	0	0	0	0	0	4	0	0	2	0	0	0	0	0	0	0	0	0	0	0	0	0	0	0	0	0	0	0	0	0	0	0	0	0	0	0	0	0	2	2	0	0	0	4	0	0	0	0
Olfr1348	NM_146913	0	0	0	0	0	0	0	0	0	0	0	0	0	0	0	0	0	0	0	0	0	0	0	0	0	0	0	0	0	0	0	0	0	0	0	0	0	0	0	0	0	0	0	0	0	0	0	0	0	0	0	0	0	0	0	0	0	0	0	0	0	0	0
Tor4a	NM_146115	5	32	0	63	6	61	32	3	110	3	5	2	1	0	115	2	9	4	1	60	66	158	0	16	50	1	112	10	2	1	1	66	11	28	1	3	1	1	0	98	3	6	2	0	3	7	1	1	0	28	0	2	3	77	1	17	5	5	5	6	2	3	4
Ighmbp2	NM_009212	3	163	38	289	144	77	132	61	0	37	73	74	0	32	263	78	38	254	304	178	186	283	1	447	172	36	9	3	0	262	66	90	292	93	16	0	164	61	123	54	186	178	94	69	87	0	0	183	383	0	0	132	92	3	81	39	1	0	349	92	13	120	0
Eif3b	NM_133916	867	935	233	741	511	857	232	1120	1026	997	331	550	630	14	337	603	855	1453	2466	1327	1392	1000	803	784	614	690	814	85	473	1252	515	225	1645	1084	951	2341	703	329	607	626	2843	597	3746	2361	1928	208	2046	1796	1167	884	1642	1320	587	1458	768	58	748	1320	206	714	903	482	453
Vmn1r63	NM_030742	0	0	0	0	0	0	0	0	0	0	0	0	0	0	0	0	0	0	0	0	0	0	0	0	0	0	0	0	0	0	0	0	0	0	0	0	0	0	0	0	0	0	0	0	0	0	0	0	0	0	0	0	0	0	0	0	0	0	0	0	0	0	0
Hnrnpab	NM_001048061,NM_010448	760	850	351	421	591	890.77	202	895	1062	391	158	420	349	208	904	564	797	1405	2635	678	1297	662	670	270	557	542	600	113	450	922.43	599	236	1335.67	481	1273	1079	455	143	316	378	2735	855	2888	884	1136	97	457	1345	874	664	335	1328	135	824	291	90	270	707	237	364.68	293	108	177
Stx1b	NM_024414	0	0	15	0	18	64	5	60	45	0	0	0	0	14	14	42	0	29	99	12	8	19	1	2	2	0	5	15	0	0	8	4	24	70	0	5	0	11	13	0	13	16	17	14	7	0	0	3	22	0	0	0	0	0	1	11	0	53	0	1	10	0	0
Ndufa10	NM_024197	176	247	148	385	325	255	53	293	1008	307	140	136	151	7	223	143	151	365	341	162	389	215	699	231	308	18	52	254	0	231	128	138	320	575	532	714	251	157	193	245	463	152	476	95	270	62	305	257	212	252	205	322	61	156	48	12	195	519	11	222	105	149	228
Rnaset2b	NM_026611,NM_026611_chr17:8128590_8147832	310	295	132	751	343	365	59	625	186	291	206	226	205	4	208	143	171	430	481	679	372	114	423	162	130	115	73	291	137	409	208	199	284	278	402	886	803	355	266	506	295	157	584	180	419	28	565	169	470	511	667	199	7	253	69	54	452	175	176	589	430	143	198
Mir7055	NR_106022	0	0	0	0	0	0	0	0	0	0	0	0	0	0	0	0	0	0	0	0	0	0	0	0	0	0	0	0	0	0	0	0	0	0	0	0	0	0	0	0	0	0	0	0	0	0	0	0	0	0	0	0	0	0	0	0	0	0	0	0	0	0	0
Tmem160	NM_026938	19	403	133	400	49	394	332	424	1128	252	23	128	63	4	296	436	81	212	319	253	421	206	258	550	373	103	409	68	972	489	92	67	635	637	324	879	431	137	73	248	437	311	497	333	279	126	245	361	305	186	181	432	152	523	136	24	112	575	458	630	158	44	68
Vmn2r57	NM_177764	0	0	0	0	0	0	0	0	0	0	0	0	0	0	0	0	0	0	0	0	0	0	0	0	0	0	0	0	0	0	0	0	0	0	0	0	0	0	0	0	0	0	0	0	12	0	0	0	0	0	0	0	0	0	0	0	0	0	0	0	0	0	0
Ppp1cc	NM_013636	638	425	361	416	370	358	40	433	480.15	110	301	122	130	75	799	60	482	531	505	258	453	248	317	369	181	40	50	129	167	461	328	102	400	519	421.07	1110	219	135	185	444	928	611.34	459	139	188	26	587	235	503	383	398.07	610	90	375	37	99	199	680	222	456	270	129	222
Ppm1j	NM_027982	0	69	39	30	55	20	50	69	103	78	0	13	0	0	35	0	0	117	70	109	0	49	9	0	1	27	36	107	0	59	0	8	0	0	118	370	61	0	29	81	0	0	0	45	39	1	24	0	0	147	84	0	7	87	43	0	110	95	32	0	72	0	0
BC024978	NM_001243888,NM_001290511,NM_001290513	8	0	19.05	5.01	10.03	4.02	10.1	7.01	10.05	2	0	14.07	5	1.03	0	0	0	30.11	0	1	4.01	6.02	0	4.02	4.03	0	18.06	3	0	6.02	4	0	5.02	2	10.02	15.03	5.03	2	2	4	26.13	12.06	3.01	0	1.01	1	44.08	2.01	25.14	39.16	1	9.03	1	1	2.01	0	0	10.04	12.1	0	31.07	0	4.02
Ist1	NM_028018	820.96	627	577	981	429	537	135	629	839	369.92	458.99	259	530	324	975	398.83	774	561	922	338.9	627	634	880.69	685.77	453	50	128	471	773	959	361	247	793	777	663	994	477	280	376	699	808	783	744	147	405	61	595	343.98	893	482	773	703	419	746.23	109	114.98	312	1584	786	590	316	251	292
Gm28979	NR_110509	0	0	0	0	0	0	0	0	0	0	0	0	0	0	0	0	0	0	0	0	0	0	0	0	0	0	0	0	0	0	0	0	0	0	0	0	0	0	0	0	0	0	0	0	0	0	0	0	0	0	0	0	0	0	0	0	0	0	0	0	0	0	0
Ceacam10	NM_007675	0	0	0	0	0	6	0	0	0	0	0	4	0	0	0	0	0	0	0	5	0	0	0	0	0	2	2	0	0	0	0	0	0	0	0	23.43	8.94	0	0	0	0	0	0	0	0	0	0	0	0	0	0	0	0	0	0	0	0	0	0	0	0	0	0
Htr2b	NM_008311	0	0	0	1	0	0	0	0	0	0	0	0	0	3	0	0	0	0	0	1	0	0	0	0	0	0	0	0	0	0	0	0	5	0	0	0	0	0	0	0	0	0	0	0	0	0	0	0	0	0	0	0	0	0	0	0	0	0	0	0	0	0	0
Hif1a	NM_010431	3	6	0	2	48	0	3	48	55	2	45	6	0	14	66	7	92	14	0	3	14	33	48	6	13	9	2	48	1	0	46	14	49	0	5	51	3	6	3	30	44	40	8	0	0	0	0	5	48	28	0	0	8	40	3	24	12	2	77	0	0	2	0
Klk1b11	NM_010640	0	0	0	0	0	0	0	0	0	0	0	0	0	0	0	0	0	0	0	0	0	0	0	0	0	0	0	0	0	0	0	0	0	0	0	0	0	0	0	0	0	0	0	0	0	0	0	0	0	0	0	0	0	0	0	0	0	0	0	0	0	0	0
Slc48a1	NM_026353	0	47	0	0	0	36	0	0	0	0	0	6	0	0	0	0	0	0	83	0	0	0	0	0	0	0	0	0	0	0	0	4	0	74	0	80	0	0	0	0	21	0	76	0	0	0	0	0	26	0	0	0	6	0	23	0	0	0	1	0	0	0	0
Hecw1	NM_001081348	0	0	0	0	0	4	0	0	0	0	0	0	0	3	5	15	10	0	0	0	0	16	2	0	0	8	3	3	0	0	0	0	0	0	0	0	0	0	22	0	2	0	0	0	0	2	0	0	34	0	0	0	8	2	0	1	0	0	32	0	0	0	26
Zkscan5	NM_001167944,NM_016683	268	84	54	242	103	235	16	157	89	159	28	15	111	0	90	133	92	121	249	127	128	49	120	125	164	52	23	0	494	20	19	73	222	194	0	444	6	116	71	63	88	164	73	1	23	21	117	88	294	116	9	11	44	218	29	23	86	327	147	0	20	2	43
Nr3c2	NM_001083906	0	0	0	0	0	0	0	0	0	0	0	0	0	0	0	0	0	0	0	0	0	0	0	0	0	0	0	0	0	0	0	0	0	0	0	0	0	0	0	0	0	0	0	0	0	0	0	0	0	0	0	0	0	1	0	0	0	0	0	0	0	0	0
Rprl3	NR_024198	0.45	0	0	0	0.56	4.74	1	0	0	1.73	1.59	0	3.29	0	1	0	0	1.94	0	2	0	3.7	0	0	3.93	1	0.09	1	0	2.2	0	1	0	2	0	0	0.41	6.15	4.27	5.54	3.27	0	4.95	0.63	3.06	0	1.39	0.35	0	4	0	3	0	0	2	0	1	0	1	18.16	1.19	0	2
Gsdmcl-ps	NR_029414	0	0	0	0	0	0	0	0	0	0	0	4.56	0	0	0	0	0	0	0	0	0	0	0	0	0	0	0	0	0	0	0	0	0	0	0	0	0	0	0	0	0	0	0	0	0	0	0	0	0	0	0	0	0	0	9	0	0	0	0	0	0	0	0
Sec1	NM_001271578	193	0	30	77	45	0	15	174	0	0	36	21	0	4	69.95	9	553	51.81	193	23	50	130	0	87	152.73	1	4	204	564	176	8	31	278.07	822	139	1133.86	0	0	209.78	138	105.97	665.93	0	0	43	20	0	47	259.52	2	111	85	483.72	944.95	13	51.88	0	30	180	0	117.99	201	0
Adcy4	NM_080435	0	0	0	0	0	0	0	0	0	0	0	0	0	0	0	0	2	0	0	0	0	0	0	0	1	0	0	0	0	0	0	0	2	0	0	0	0	0	0	0	0	2	0	0	0	0	0	0	0	0	0	0	3	0	0	0	0	0	0	0	0	0	0
4930528A17Rik	NR_028384	0	0	0	0	1	4.05	3.07	19.89	0	5	1	10.95	0	0	10.54	0	0	8.13	3.18	22.37	1	0	0	0	4	0	0	0	0	0	0	7.17	2.01	10	29.34	4.02	5	9.11	0	0	1	4.07	10	0	6	0	0	1	36.9	16.96	0	5	2	0	5	0	2	0	0	9	0	3	0
Kdm5d	NM_011419	0	0	0	0	0	0	0	0	0	0	0	0	0	0	0	0	0	0	0	0	0	0	0	0	0	0	0	0	0	0	0	0	0	0	0	0	0	0	0	0	0	0	0	0	0	0	0	0	0	0	0	0	0	0	0	0	0	0	0	0	0	0	0
1700016P04Rik	NR_038149	0	0	0	0	0	0	0	0	0	0	0	0	0	0	0	0	0	0	0	0	0	0	0	0	0	0	0	0	0	0	0	0	0	0	0	0	0	0	0	0	0	0	0	0	0	0	0	0	0	0	0	0	0	0	0	0	0	0	0	0	0	0	0
Abhd14b	NM_029631	0	158	215	98	9	82	103	47	288	0	0	34	0	1	206	82	30	80	514	62	33	0	246	157	51	0	61	0	131	210	37	0	65	0	216	96	60	0	30	242	94	44	73	0	42	11	125	81	72	57	205	147	18	784	39	27	0	0	0	0	0	43	32
Pogk	NM_001142948,NM_175170	0	0	0	0	42	0	2	0	0	0	0	0	0	3	3	60	59	0	0	0	2	0	0	0	16	0	2	0	0	0	14	4	0	31	0	0	4	0	0	66	0	0	0	0	0	5	0	0	2	1	0	0	0	0	0	14	36	0	0	0	0	0	0
Fam174b	NM_001162532	0	0	13	0	0	0	0	0	0	0	0	6	0	0	0	10	0	0	0	0	0	0	0	0	0	0	0	0	0	0	1	0	0	30	0	0	0	0	0	16	0	0	0	0	0	0	0	0	0	0	0	0	1	31	0	0	0	0	0	0	0	4	2
Olfr110	NM_146328	0	0	0	0	0	0	0	0	0	0	0	0	0	0	0	0	0	0	0	0	0	0	0	0	0	0	0	0	0	0	0	0	0	0	0	0	0	0	0	0	0	0	0	0	0	0	0	0	0	0	0	0	0	0	0	0	0	0	0	0	0	0	0
Cd59a	NM_001111060,NM_007652	52.7	93.18	132	69	118.89	191.5	33	140	307.75	44.73	85	13	36	4	188.89	12	26	88	161.97	73.89	97	70	50.9	57	13	5	14	67	80.61	104.57	43	37	35	127.64	76.38	341.46	178	40	54.71	220.94	177.89	13	134	50	139	12	111	141.72	0	101	284.33	38	2	39	31	28	56	0	85	90.61	31	82	54
Gm10791	NR_045889	0	0	0	0	0	0	0	0	0	0	0	0	0	0	0	0	0	0	0	0	0	0	0	0	0	0	0	0	0	0	0	0	0	0	0	0	0	0	0	0	0	0	0	0	0	0	0	0	0	0	0	0	0	0	0	0	0	0	0	0	0	0	0
Mir3572	NR_039587	0	0	0	0	0	0	0	0	0	0	0	0	0	0	0	0	0	0	0	0	0	0	0	0	0	0	0	0	0	0	0	0	0	0	0	0	0	0	0	0	0	0	0	0	0	0	0	0	0	0	0	0	0	0	0	0	0	0	0	0	0	0	0
Xaf1	NM_001037713,NM_001291153	136	18	5	31	68	39	16	184	178	61	74	21	168	0	108	10	126	39	40.09	20	72	207	89	189	24	6	22	160	17	66	30	17	17	145	33	35	50	29.15	25	174	81	99	39	48	45	32	83	74	31	28	31	27	24	98	29	26	103	150	74	120	66	74	92
Car1	NM_001083957,NM_009799	0	0	0	0	0	0	0	0	0	0	0	0	0	0	0	0	0	0	0	0	0	0	0	0	0	0	0	0	0	0	0	0	0	0	0	0	0	0	0	0	0	0	0	0	0	0	0	0	0	0	0	0	0	0	0	0	0	0	0	0	0	0	0
4930523O13Rik	NR_040451	11	0	0	0	0	0	0	0	0	0	0	0	0	0	0	0	0	0	0	0	0	0	0	0	0	0	0	0	0	0	0	1	0	0	0	0	0	0	0	0	0	0	0	0	0	0	0	0	0	0	0	0	0	0	0	0	0	0	0	0	0	0	0
Rcbtb1	NM_027764	0	45	0	0	0	43	6	0	0	2	0	1	0	0	83	10	0	0	0	0	0	20	0	41	0	0	0	5	0	0	8	4	8	0	0	0	0	0	11	0	0	0	0	32	0	0	0	0	62	0	29	0	8	29	0	0	0	0	0	0	79	3	0
Rftn2	NM_028713	161	195	73	66	14.01	199.07	53	144	0	125	21	87	0	0	65	168	53	136	174	204	288	77	45	26	87	23	29	0	0	412	75	93	46	0	201	19	31	75	73	359	44	187	191	134	53	10	52	172	36	98	152	45	1	104	12	0	103	222	24	121	55	26	87
Trmt112	NM_001166370,NM_026306	475	322	392	814	316	883	456	677	1017	500	188	494	512	144	475	279	394	643	658	794	711	577	232	303	407	206	427	461	387	865	341	255	649	723	910	765	1044	296	360	934	903	469	1043	327	373	88	1037	463	371	581	1073	605	142	523	266	54	527	696	105	1421	779	161	289
Pomt1	NM_145145	0	0	0	59	1	0	0	6	0	0	0	0	0	0	10	0	0	0	0	0	0	0	30	0	0	0	0	0	0	0	0	0	0	0	8	0	0	0	0	0	0	4	0	0	0	0	0	0	0	3	110	0	0	0	0	0	0	0	0	0	0	0	0
Usp48	NM_130879	1403	1694	876	1253	1214	2694	276	2083	894	796	591	659	339	59	1634	443	1181	1672	1166	1022	1391	799	953	837	787	121	295	775	247	1605	779	685	1130	564	2886	981	2399	607	865	1723	1734	1365	1384	595	852	102	929	739	548	1303	1054	723	312	680	239	117	1284	1226	155	1379	986	646	754
Tmem51	NM_145402	0	0	0	0	0	0	0	0	0	0	0	0	0	0	0	0	0	0	0	0	0	0	0	0	0	0	0	0	0	0	0	0	0	0	0	110	0	0	0	0	0	1	0	0	0	0	0	0	0	0	0	0	0	0	0	0	0	0	0	0	0	0	0
Mir21b	NR_105796	0	0	0	0	0	0	0	0	0	0	0	0	0	0	0	0	0	0	0	0	0	0	0	0	0	0	0	0	0	0	0	0	0	0	0	0	0	0	0	0	0	0	0	0	0	0	0	0	0	0	0	0	0	0	0	0	0	0	0	0	0	0	0
Phf12	NM_174852	0	16	46	83	37	23	6	175	255	23	65	9	121	82	145	158	55	60	103	22	55	21	5	41	22	11	30	84	145	207	25	3	125	18	2	204	104	38	20	96	15	129	37	5	32	8	14	48	80	85	54	21	41	167	18	2	115	295	126	100	31	37	3
5031414D18Rik	NM_198642	0	0	0	0	0	0	0	0	0	0	0	0	0	0	0	0	18	0	0	0	8	0	0	0	0	0	0	0	0	0	0	0	0	0	0	0	0	0	0	0	0	0	0	0	0	0	0	0	0	11	0	0	0	0	0	2	0	0	0	0	0	0	0
Dok2	NM_010071	0	0	0	1	0	0	0	0	0	0	0	0	0	0	0	0	0	0	0	0	39	0	0	0	0	0	0	0	0	0	0	0	0	0	0	0	0	0	0	0	0	4	0	0	0	0	0	0	0	0	0	0	0	0	0	0	0	0	0	0	0	0	0
Mir302d	NR_030405	0	0	0	0	0	0	0	0	0	0	0	0	0	0	0	0	0	0	0	0	0	0	0	0	0	0	0	0	0	0	0	0	0	0	0	0	0	0	0	0	0	0	0	0	0	0	0	0	0	0	0	0	0	0	0	0	0	0	0	0	0	0	0
Mir6995	NR_105961	0	0	0	0	0	0	0	0	0	0	0	0	0	0	0	0	0	0	0	0	0	0	0	0	0	0	0	0	0	0	0	0	0	0	0	0	0	0	0	0	0	0	0	0	0	0	0	0	0	0	0	0	0	0	0	0	0	0	0	0	0	0	0
Cd164	NM_016898	326	182	315	273	322	304	71	389	315	257	158	111	61	200	571	366	302	232	316	194	212	258	397	282	85	61	71	245	283	503	184	66	181	236	247	479	316	125	139	121	419	109	328	69	129	27	146	154	313	237	175	308	138	521	49	80	143	314	182	104	168	101	92
Ces2d-ps	NR_033726	0	0	0	0	0	0	0	0	0	0	0	0	0	0	0	0	0	0	0	0	0	0	0	0	0	0	0	0	0	0	0	0	0	0	0	0	0	0	0	0	0	0	0	0	0	0	0	0	0	0	0	0	0	0	0	0	0	0	0	0	0	0	0
Pcdhga3	NM_033586	0	0	0	0	0	0	0	0	0	0	0	0	0	0	0	0	0	0	0	0	0	0	0	0	0	0	0	0	0	0	0	0	0	0	0	0	0	0	0	0	0	0	0	0	0	0	0	0	0	0	0	0	0	0	0	0	0	0	0	0	0	0	0
Mptx2	NM_001205011	0	0	0	0	0	0	0	0	0	0	0	0	0	0	0	0	0	0	0	0	0	0	0	0	0	0	0	0	0	0	0	0	0	0	0	0	0	0	0	0	0	0	0	0	0	0	0	0	0	0	0	0	0	1.36	0	0	0	0	0	0	0	0	0
Msh2	NM_008628	346	310	308	569	353	532	133	643	40	355	121	192	113	6	666	213	323	473	435	260	220	184	226	490	153	118	92	51	113	493	293	143	200	309	351	947	1121	181	202	459	506	305	655	132	301	25	140	187	159	538	289	234	35	191	55	33	536	776	319	377	362	107	171
LOC101055863	NM_001277487,NM_001277487_chr4:73620647_73627029,NM_001277487_chr4:73666017_73672398,NM_001277487_chr4:73681177_73687560	0	0	1.33	0	0	0	0	0	0	0	14.67	7.57	0	0	21.32	0	4.46	0	44	0	45	14.67	0	0	10.4	0.67	0	0	55.84	0	4.5	1.97	0	25.65	0	0	0	4	0	0	0	30.55	4	0	0	0	0	0	72.04	7.09	36	0	50.94	0	0	0	0	0	0	0	0.67	0	0
Olfr919	NM_146440	0	0	0	0	0	0	0	0	0	0	0	0	0	0	0	0	0	0	0	0	0	0	0	0	0	0	0	0	0	0	0	0	0	0	0	0	0	0	0	0	0	0	0	0	0	0	0	0	0	0	0	0	0	0	0	0	0	0	0	0	0	0	0
Maml1	NM_175334	41	0	0	63	50	36	0	3	0	24	4	3	0	9	30	1	47	49	0	0	27	16	85	0	73	0	1	87	121	88	24	2	31	82	0	0	0	3	13	135	78	1	0	51	4	4	0	6	0	18	0	35	45	81	1	17	30	0	14	0	0	2	34
Heyl	NM_013905	0	0	0	0	0	0	0	0	0	0	0	0	0	0	0	0	0	0	0	0	0	0	0	0	0	0	0	0	0	0	0	0	0	0	0	0	0	0	0	0	0	0	0	0	0	0	0	0	0	0	0	0	0	0	0	0	0	0	0	0	0	0	0
Gdf6	NM_013526	0	0	0	0	0	0	0	0	0	0	0	0	0	0	0	0	0	0	0	0	0	0	0	0	0	0	0	0	0	0	0	0	0	0	0	0	0	0	0	0	0	0	0	0	0	0	0	0	0	0	0	0	0	0	0	0	0	0	0	0	0	0	0
Pex5l	NM_001163516,NM_001163517,NM_001289505,NM_021483	0	0	0	0	0	0	0	0	0	0	0	0	0	0	0	0	0	0	0	0	0	0	0	0	0	0	0	0	0	0	0	0	0	0	0	0	0	0	0	0	0	0	0	0	0	0	0	0	2	0	0	0	0	0	0	0	0	0	0	0	0	0	0
Acta1	NM_001272041,NM_009606	0	0	0	0	0	0	0	0	0	0	0	0	0	0	0	0	0	0	0	0	0	0	0	0	0	0	0	0	0	0	0	0	0	0	0	97.06	0	1	0	0	0	0	1	0	0	0	0	0	0	1	0	0	0	0	0	0	0	0	0	0	0	0	14.01
Cd44	NM_001039150,NM_001039151,NM_001177785,NM_001177786,NM_001177787,NM_009851	0	0	0	0	0	1	0	0	0	0	0	0	0	0	0	0	0	0	0	0	0	0	0	0	0	0	0	0	0	0	0	0	0	0	0	0	0	0	0	0	0	0	0	0	0	0	0	0	0	0	0	0	0	0	0	0	0	0	0	0	0	0	0
Mir8094	NR_106169	0	0	0	0	1	0	0	0	0	0	0.7	0	0	0	0	0	0	0	0	0	0	0	0	0	0	0	0	0	0	0	0	0	0	0	0	0	0	0	0	0	0	0	0	0	0	0	0	0	0	0	0	0	0	0	0	1.16	0	0	0	0	0	0	0
Got1l1	NM_029674	0	28	0	0	13	84	2	69	0	66	0	10	0	0	0	16	0	15	0	1	34	0	0	0	0	0	0	0	0	47	0	14	16	0	0	0	43	4	14	0	0	0	0	0	39	0	0	0	0	17	0	0	0	0	1	1	122	0	0	0	26	0	0
Tgds	NM_029578	13	24	73	54	108	109	22	139	245	35	103	45	494	0	132	34	84	97	207	52	140	120	157	171	60	46	52	21	66	100	27	28	84	47	48	87	69	97	18	164	47	32	160	34	24	15	62	66	66	75	385	82	40	244	71	68	26	117	169	60	89	61	45
Vax1	NM_009501	0	0	0	0	0	0	0	0	0	0	0	0	0	0	0	0	0	0	0	0	0	0	0	0	0	0	0	0	0	0	0	0	0	0	0	0	0	0	0	0	0	0	0	0	0	0	0	0	0	0	0	0	0	0	0	0	0	0	0	0	0	0	0
Mir6384	NR_105805	0	0	0	0	0	0	0	0	0	0	0	0	0	0	0	0	0	0	0	0	0	0	0	0	0	0	0	0	0	0	0	0	0	0	0	0	0	0	0	0	0	0	0	0	0	0	0	0	0	0	0	0	0	0	0	0	0	0	0	0	0	0	0
4930556N13Rik	NR_126433	6	1	14	5	0	32	3	25	1	9	1	2	0	0	0	7	10	5	0	14	8	6	0	1	3	2	3	0	4	10	2	0	6	5	2	17	0	5	8	0	12	0	1	0	0	3	3	4	7	9	0	1	2	1	0	0	1	1	1	0	0	0	0
Spsb1	NM_029035	0	0	29	48	0	2	0	0	0	0	41	25	0	0	0	0	0	1	0	0	0	0	0	0	0	0	0	0	0	0	9	0	0	0	0	0	0	0	0	0	0	0	0	0	0	0	0	0	0	0	0	0	0	0	0	0	0	0	0	0	0	0	0
Dok4	NM_053246	0	89	14	0	103	0	39	74.16	237.16	61	0	120.07	0	47	61.04	72	104	42	292.66	0	0	37	109.17	83.12	0	61.26	39.07	2.01	8	0	24.06	18.01	1	0	2	137.03	46.03	2	84	91.24	0	19	1	105.7	45	19	2	45.07	108.02	128.22	113	1	55.11	63	0	0	0	252	0	1	0	72.13	0
Susd3	NM_025491,NM_028340	53	72	17	271	148	261	26	50	2323	445	178	179	0	67	234	378	93	120	2265	114	69	121	1435	1453	74	77	127	67	1222	473	33	41	87	48	256	1833	404	57	308	98	34	48	21	175	192	1	116	178	1208	4	203	176	26	865	73	14	469	410	1020	75	69	103	101
Clec4g	NM_029465	0	0	0	0	0	0	0	0	0	0	0	0	0	0	0	0	0	0	0	0	0	0	0	0	0	0	0	0	0	0	0	0	0	0	0	0	0	0	0	0	0	0	0	0	0	0	0	0	0	0	0	0	0	0	0	0	0	0	0	0	0	0	0
Tvp23a	NM_001013778	0	1.03	6.21	1.04	0	19.78	7.48	1.05	2.11	0	9.51	12.27	1.02	0	0	3.24	0	0	1.04	4.16	11.32	12.53	30.11	0	29.97	0	4.18	0	0	1.04	1.03	0	0	0	0	0	2.09	0	0	3.14	1.05	0	0	1.07	0	0	0	2.1	1.03	0	1.05	1.04	0	64.84	1.02	7.26	0	0	0	1.04	0	20.89	0
Ddx21	NM_019553	1308	1424	790	1752	1132	1496	437	1431	547	690	671	628	235	81	1661	967	1252	1514	1453	920	1194	620	879	916	925	132	351	132	691	2117	708	452	903	1174	1483	1917	1458	755	853	1368	1909	1384	1493	543	801	101	766	766	698	1542	1170	891	236	942	215	90	722	1304	513	1031	869	419	609
Mup9	NM_001281979	0	0	0	0	0	0	0	0	0	0	0	0	0	0	0	0	0	0	0	0	0	0	0	0	0	0	0	0	0	0	0	0	0	0	0	0	0	0	0	0	0	0	0	0	0	0	0	0	0	0	0	0	0	0	0	0	0	10	0	0	0	0	0
Grm8	NM_008174	0	0	0	0	0	0	0	0	0	0	0	0	0	0	0	0	16	0	0	0	0	5	0	0	8	0	0	0	0	0	0	0	0	0	0	0	0	0	0	0	0	0	0	0	0	0	0	0	0	0	0	0	0	0	0	0	0	0	0	0	0	0	0
Nbeal1	NM_173444	18	38	24	0	2	84	3	16	19	5	0	6	0	9	48	8	16	57	9	0	13	0	0	56	9	1	0	1	0	0	0	7	22	0	0	23	13	0	0	21	23	70	4	5	10	2	0	5	0	29	25	21	3	49	0	1	15	62	6	32	0	7	15
4921507P07Rik	NM_027564	0	0	0	0	0	0	0	31	0	0	0	1	0	0	50	0	19	0	0	0	0	0	0	0	3	0	0	0	0	0	0	0	0	0	0	0	0	0	0	0	0	0	0	15	0	5	0	0	0	0	0	0	1	0	0	0	0	0	0	0	0	0	0
Tmem216	NM_001277860,NM_001277861,NM_026798	84	276	254	197	107	365	185	395	346	52	36	43	137	28	364	181	127	306	739	255	267	371	439	206	226	17	63	297	94	311	136	55	340	454	258	222	372	103	181	313	288	184	158	0	170	41	326	267	291	498	183	425	27	337	35	29	71	228	338	203	38	49	138
Aym1	NM_001012726	0	0	0	0	0	0	0	0	0	0	0	0	0	0	0	0	0	0	0	0	0	0	0	0	0	0	0	0	0	0	0	0	0	0	0	0	0	0	0	0	0	0	0	0	0	0	0	0	0	0	0	0	0	0	0	0	0	0	0	0	0	0	0
Ptprcap	NM_016933	0	0	0	0	0	0	0	0	0	0	0	0	0	6	0	0	0	14	0	17	0	13	0	0	8	8	0	0	0	0	2	0	11	0	46	0	0	0	0	0	0	0	0	0	1	0	0	0	0	0	0	0	0	3	9	0	0	0	0	0	14	0	0
Esrp1	NM_001290383,NM_194055	122	100	152	15	39	166	37	81	73	59	42	36	272	34	95	8	22	69	102	69	97	24	132	39	10	12	17	14	108	32	52	14	61	1	69	145	130	8	41	15	146	56	52	3	71	1	357	21	8	83	73	31	27	66	17	21	45	32	81	32	76	10	28
Gm16793	NR_040376	0	0	0	0	0	0	0	0	0	0	0	0	0	0	0	0	0	0	0	0	0	0	0	0	0	0	0	0	0	0	0	0	0	0	0	0	0	0	0	0	0	0	0	0	0	0	0	0	0	0	0	0	0	0	0	0	0	0	0	0	0	0	0
Mir3970	NR_039552	0	0	0	0	0	0	0	0	0	0	0	0	0	0	0	0	0	0	0	0	0	0	0	0	0	0	0	0	0	0	0	0	0	0	0	0	0	0	0	0	0	0	0	0	0	0	0	0	0	0	0	0	0	0	0	0	0	0	0	0	0	0	0
C5ar1	NM_001173550,NM_007577	0	0	0	0	0	0	0	0	0	0	0	0	0	0	0	0	0	0	0	0	0	0	0	0	0	0	0	0	0	0	0	0	0	0	0	0	0	0	0	0	0	0	0	0	0	0	0	0	0	0	0	0	0	0	0	0	0	0	0	0	0	0	0
Slc25a16	NM_175194	141	89	46	21	77	119	0	29	1	16	18	29	42	21	81	7	151	76	108	34	97	67	11	40	71	12	4	0	0	22	64	22	83	126	138	65	0	30	44	41	128	118	33	10	30	6	0	52	38	71	47	134	15	114	20	6	0	33	3	0	13	0	19
Zfp800	NM_001081678	0	13	4	0	19	22	0	40	1	11	0	4	22	0	84	4	63	8	20	19	13	20	3	12	7	1	0	10	0	4	6	8	54	52	0	75	8	3	1	0	27	62	8	2	8	1	10	6	76	0	0	0	2	55	3	12	4	1	0	26	7	0	0
Gm7102	NM_001177513	6.16	1.97	0	0	0	4.4	0	0	0	0	1	0	0	0	5.53	7.01	12.4	0	0	0	3.87	0	0	3.51	0	0	0	4.11	3.25	1.46	0	1.32	0	0	3.31	0	0	0	2.87	0	0	1.72	1.44	0	4.81	0	0	1.5	4.24	0	1.59	1.48	3.14	1.4	0	0	0	3.21	1.33	0	0	0	2
Pifo	NM_001200028,NM_029604	0	0	0	0	0	0	0	0	0	0	0	0	0	0	0	0	0	0	0	0	0	0	0	0	0	0	0	0	0	0	0	0	0	0	0	0	0	0	0	0	0	0	0	0	0	0	0	0	0	0	0	0	0	0	0	0	0	0	0	0	0	0	0
Mto1	NM_026658	0	57	155	98	138	71	14	43	187	133	43	58	0	0	154	26	25	198	6	61	135	203	77	45	84	18	32	0	24	500	45	25	128	0	82	86	48	44	149	161	76	67	131	24	122	5	0	134	36	156	72	184	33	0	30	5	266	32	0	1	0	41	97
Snhg7	NR_024068	8	3	1	1	15	25	10	17	0	4	8	8	0	0	27	0	6	10	9	3	15	7	0	4	8	1	1	0	22	4	10	6	6	6	6	12	15	4	8	34	9	7	6	0	3	10	0	7	0	2	0	24	15	19	0	4	3	0	6	10	0	5	0
Tpsb2	NM_010781	0	0	0	0	0	0	0	0	0	0	0	0	0	0	0	0	0	0	0	0	0	0	0	0	0	0	0	0	0	0	0	0	0	0	0	0	0	0	0	0	0	0	0	0	0	0	0	0	0	0	0	0	0	0	0	0	0	0	0	0	0	0	0
Klrk1	NM_001083322,NM_001286018,NM_033078	0	0	0	0	0	0	0	0	0	0	0	0	0	0	0	0	0	0	0	0	0	0	0	0	0	0	0	0	0	0	0	0	0	0	0	0	0	0	0	0	0	0	0	0	0	0	0	0	0	0	0	0	0	0	0	0	0	0	0	0	0	0	0
Ccdc163	NM_026714	43	93	58	70	123	247	66	187	279	151	72	87	99	15	163	47	20	80	33	159	103	157	41	47	74	45	64	89	67	254	61	13	65	133	233	11	375	98	136	206	322	89	109	75	161	0	196	155	0	117	49	120	7	139	29	0	161	69	212	160	134	19	64
Mir504	NR_030574	0	0	0	0	0	0	0	0	0	0	0	0	0	0	0	0	0	0	0	0	0	0	0	0	0	0	0	0	0	0	0	0	0	0	0	0	0	0	0	0	0	0	0	0	0	0	0	0	0	0	0	0	0	0	0	0	0	0	0	0	0	0	0
Kcnmb3	NM_001195074	0	0	0	0	0	0	0	0	0	0	0	9	0	0	0	0	0	0	0	0	2	16	61	2	0	0	0	0	0	0	0	0	0	0	0	0	0	3	0	0	0	0	0	0	0	0	0	0	0	0	0	0	1	18	0	0	0	0	0	0	0	0	0
Cwh43	NM_181323	0	0	0	0	0	0	0	0	0	0	0	0	0	0	0	0	0	0	0	0	0	0	0	0	0	0	0	0	0	0	0	0	0	0	0	0	0	0	0	0	0	0	0	0	0	0	0	0	0	0	0	0	0	0	0	0	0	0	0	0	0	0	0
Mroh4	NM_001177437	0	0	0	0	0	0	0	0	0	0	0	0	0	0	0	0	0	0	0	0	0	0	0	0	0	0	0	0	0	0	0	0	0	0	0	0	0	0	0	0	0	0	0	0	0	0	0	0	0	0	0	0	1	0	0	0	0	0	0	0	0	0	0
Gm2694	NR_033430,NR_125722	25	24	6	20	11	13	1	26	0	16	20	2	25	0	6	28	24	21	49	0	45	35	0	61	13	1	5	31	31	75	39	11	162	45	14	7	22	18	5	14	16	7	26	12	15	2	64	20	96	31	0	3	5	28	1	1	32	10	12	86	14	5	5
Esyt3	NM_177775	61	123	0	45	53	71	50	67	0	10	29	22	0	9	239	5	182	9	122	64	28	36	152	46	65	37	30	5	413	224	50	16	37	158	27	108	232	13	68	205	5	204	11	2	8	0	218	65	128	20	0	9	32	9	15	24	48	0	0	0	12	1	0
Rab22a	NM_024436	73	36	0	3	40	46.43	9	15	85.46	6	2	17	2	1	52	47.24	19	0	2	16.19	71.43	2	4	4	8	18.03	18.12	55	0	8	14	5	48	3	0	64	36	34	11	33	106	82	126	0	4	10	94	21	45	27	40	9	16	27	6.03	22	1	0	24	0	51	0	29
Phb	NM_008831	1645	1815	767	1922	981	1979	857	2492	2747	1381	762	738	877	17	1215	1487	843	2022	1616	1951	1058	1067	1643	947	545	401	1095	1252	615	3071	500	524	968	1763	3166	2218	2733	839	1237	2659	1672	1006	1773	814	1013	142	2490	1215	473	1286	2294	1162	106	1676	505	69	1524	1696	732	1585	1605	802	1012
Gart	NM_010256	1029	736	780	1131	1018	1278	381	1816	433	1017	1058	698	274	156	1890	1034	575	1321	1695	1853	1171	784	939	775	673	284	627	554	0	2528	685	455	1257	1197	1975	1816	2019	723	1007	1371	1157	766	1935	609	1128	81	950	1122	416	1460	1311	971	582	1278	350	141	982	903	749	1023	1148	445	459
Tspan9	NM_175414	0	154	0	34	41	61	37	0	29	0	8	91	0	26	185	61	40	36	0	75	0	11	40	0	11	65	21	36	138	19	11	55	67	97	325	191	80	74	0	0	58	46	0	0	0	3	0	16	0	79	98	39	4	0	19	10	80	159	14	0	0	0	0
Rps6ka2	NM_011299	0	0	0	15	0	13	0	26	0	9	0	0	0	0	0	0	0	0	0	0	2	0	0	0	46	0	0	0	0	0	0	3	75	0	5	56	0	0	0	0	0	7	0	0	0	0	0	0	0	0	0	0	24	3	0	0	0	0	0	0	0	0	0
Calcoco2	NM_001271018	4423	5817	6913	8072	4280	9549	2401	10099	5020	4166	3331	2036	2172	163	7092	2045	2697	7037	4848	6589	10652	4534	4015	3462	5319	796	2234	3940	1804	11578	5010	1740	7327	6894	7492	4981	13372	2986	3503	13621	8528	7334	8223	2684	4251	275	8148	5345	1695	7579	7759	8197	389	2371	1226	382	4834	3119	2501	9700	5406	2761	4112
Nf1	NM_010897	6	25	24	11	15	47	10	4	13	7	14	4	68	2	42	4	3	0	0	2	28	14	5	26	8	7	2	3	0	4	1	3	35	2	0	51	20	12	8	0	3	21	9	9	8	2	15	3	10	12	0	0	3	9	0	13	2	130	52	53	21	0	0
Ogt	NM_001290535,NM_139144	97	86	87	94	224	155	32	355	134	54	94	26	51	45	235	40	176	223	44	82	56	62	68	163	182	8	15	112	21	125	176	27	341	91	146	473	162	59	42	83	147	261	112	79	49	32	582	76	36	90	14	48	43	86	14	44	83	262	112	125	66	12	107
Il18rap	NM_010553	0	0	0	29	0	0	0	0	0	0	0	0	0	0	0	0	0	0	0	0	0	0	0	0	0	0	0	0	0	0	0	0	0	0	0	0	0	0	0	0	0	0	0	0	0	0	0	0	0	0	0	0	0	0	0	0	0	0	0	0	0	0	0
Wdr8	NM_021499	0	0	0	39	32	36	8	153	0	70	22	17	0	3	159	0	80	42	85	47	39	0	0	0	6	12	0	0	0	0	8	0	0	120	0	0	75	32	0	0	70	30	0	0	0	0	0	9	0	131	0	40	0	0	35	0	0	0	0	165	0	0	12
Crisp1	NM_009638	0	0	0	0	0	0	0	0	0	0	0	0	0	0	0	0	0	0	0	0	0	0	0	0	0	0	0	0	0	0	0	0	0	0	0	0	0	0	0	0	0	0	0	0	0	0	0	0	0	0	0	0	0	0	0	0	0	0	0	0	0	0	0
Ak1	NM_001198790,NM_001198791,NM_001198792,NM_021515	0	0	0	0	0	21	0	0	0	0	0	0	0	0	0	0	0	0	0	0	0	0	0	0	0	0	0	0	0	0	0	0	0	0	0	0	0	0	0	0	0	0	0	0	0	0	0	0	0	0	0	0	0	0	0	0	0	0	0	0	0	0	0
Olfr213	NM_001011801	0	0	0	0	0	0	0	0	0	0	0	0	0	0	0	0	0	0	0	0	0	0	0	0	0	0	0	0	0	0	0	0	0	0	0	0	0	0	0	0	0	0	0	0	0	0	0	0	0	0	0	0	0	0	2	0	0	0	0	0	0	0	0
Far2	NM_178797	0	0	0	0	0	0	0	0	0	0	0	0	0	0	0	0	0	0	0	0	0	0	0	0	0	0	0	0	0	0	0	0	0	0	0	0	0	0	0	0	0	0	0	0	0	0	0	0	0	0	0	0	0	0	0	0	0	0	0	0	0	0	0
Chfr	NM_001289577,NM_001289578,NM_001289579,NM_001289580,NM_172717	211	187	112	472	291	668.98	90	464	95	138	276	98	141	43	623	292	304	486	804	366	235	209	679	342.98	216	65	189	292	3	653	200	82	316	233	211	1335	525	132	225	425	282	113	374	186	225	23	373	381	164	253	217	274	171	448.99	106.95	121	182	191	267	473	244	35	259
Ccdc146	NM_029195	0	0	0	0	0	0	0	0	0	0	0	0	0	0	0	0	0	0	0	0	0	0	0	0	0	0	0	0	0	0	0	0	0	0	0	0	0	0	0	0	0	0	0	0	0	0	0	0	0	0	0	0	0	0	0	0	0	0	0	0	0	0	0
Kdm5b	NM_152895	2802	1865	1287	1581	1313	1237	473	2375	1610	567	1127	447	1943	405	2614	524	1861	1794	1502	883	1641	1012	1810	1456	2441	203	361	844	237	3361	1321	463	1937	2246	1574	2171	2910	931	1451	1586	1542	1889	1447	339	907	150	2439	681	923	1158	1067	928	543	1312	294	178	1378	2710	416	1870	1629	512	1206
Mir742	NR_030531	0	0	0	0	0	0	0	0	0	0	0	0	0	0	0	0	0	0	0	0	0	0	0	0	0	0	0	0	0	0	0	0	0	0	0	0	0	0	0	0	0	0	0	0	0	0	0	0	0	0	0	0	0	0	0	0	0	0	0	0	0	0	0
Pou4f3	NM_138945	0	0	0	0	0	0	0	0	0	0	0	0	0	0	0	0	0	0	0	0	0	0	0	0	0	0	0	0	0	0	0	0	0	0	0	0	0	0	0	0	0	0	0	0	0	0	0	0	0	0	0	0	0	0	0	0	0	0	0	0	0	0	0
Gm21284	NR_078345	0	0	0	0	0	0	0	0	0	0	0	0	0	0	0	1	1	0	0	0	0	0	0	0	0	0	0	0	0	0	0	0	0	0	0	0	0	0	0	0	0	0	0	0	0	0	0	0	0	0	0	0	0	0	4	0	0	0	0	0	0	0	0
Fcrla	NM_001160215,NM_145141,NR_027666	0	0	0	0	0	0	0	0	0	0	0	0	0	0	0	0	0	0	0	0	0	0	0	0	0	0	0	0	0	0	0	0	0	0	0	0	0	0	0	0	0	0	0	0	0	0	0	0	0	0	0	0	0	0	0	0	0	0	0	0	0	0	0
4930415L06Rik	NM_001033880	0	0	0	0	0	0	0	0	0	0	0	0	0	0	0	0	0	0	0	0	0	0	0	0	0	0	0	0	0	0	0	0	0	0	0	0	0	0	0	0	0	0	0	0	0	0	0	0	0	0	0	0	0	0	0	0	0	0	0	0	0	0	0
Krt71	NM_019956	0	0	0	0	0	0	0	0	0	0	34	0	0	0	0	0	0	0	0	0	0	1	0	0	0	0	0	0	0	0	0	8	0	0	0	0	0	0	0	0	0	0	0	0	0	0	0	0	0	0	0	0	0	0	0	0	0	0	0	0	0	0	0
Gm7056	NR_037571	17	78	13	154	75	186	14	242	97	0	89	112	199	53	138	33	58	53	0	79	50	127	93	209	15	49	39	122	627	216	39	83	126	1	115	136	3	83	0	78	247	57	121	96	35	12	53	39	88	56	122	52	154	251	71	61	4	120	186	0	205	18	58
Zscan29	NM_001290819,NM_001290820	40	1	123	0	76	56	4	97	4	0	26	18	0	0	40	0	4	34	56	40	7	3	0	0	52	12	15	0	173	110	32	26	156	46	103	193	92	26	26	0	77	123	0	34	34	2	0	41	182	43	0	24	28	59	0	16	136	161	76	89	12	31	1
Cerkl	NM_001048176	0	0	0	0	0	0	0	0	0	0	0	0	0	0	0	0	0	0	0	0	0	0	0	0	0	0	0	0	0	0	0	0	0	0	0	0	0	0	0	0	0	0	0	0	0	0	0	0	0	0	0	0	0	0	0	0	0	0	0	0	0	0	0
Spo11	NM_001083959,NM_001083960,NM_012046	0	0	0	0	0	0	0	0	0	0	0	0	0	0	0	0	0	0	0	0	0	0	0	0	0	0	0	0	0	0	0	0	0	0	0	0	0	0	0	0	0	0	0	0	0	0	0	0	0	0	0	0	0	0	0	0	0	0	0	0	0	0	0
Ergic2	NM_001286560,NM_026168,NM_026355	357	180	300	120	131	300	19	343	231	100	158	57	164	0	260	67	203	203	211	67	207	105	130	116	63	14	21	37	19	242	165	79	116	298	147	488	147	76	84	196	191	175	120	63	76	16	93	112	103	95	155	203	25	153	21	42	100	64	118	246	101	80	133
Unc119	NM_011676	0	0	0	35	0	0	5	0	0	0	0	7	0	0	18	0	36	83	0	81	107	0	56	0	0	7	2	0	0	0	16	11	91	0	0	0	128	0	0	55	38	10	3	0	0	4	160	19	0	0	105	0	0	0	0	0	0	0	0	0	0	0	6
Mpst	NM_001162492,NM_001162493,NM_138670	0	0	0	0	0	0	0	0	0	0	0	0	0	0	0	0	18	0	0	0	0	27	0	0	0	0	0	0	0	0	0	0	0	0	0	0	0	0	0	0	0	0	0	0	0	0	0	0	0	0	0	0	0	0	0	0	0	0	0	0	0	0	0
Engase	NM_172573	0	0	0	0	0	0	0	82	0	0	0	8	0	0	0	0	0	0	0	0	0	56	0	0	0	0	9	0	0	40	0	4	1	0	0	0	0	0	0	0	0	2	119	0	0	0	0	0	0	0	0	0	11	69	66	0	0	0	0	0	0	0	0
Vps28	NM_025842	137	154	76	270	197	356	33	236	89	288	41	191	346	1	258	23	121	352	47	186	272	231	109	163	224	13	107	89	24	257	32	98	259	101	188	167	204	24	378	273	99	122	243	121	187	18	33	322	177	390	99	184	71	0	30	7	96	619	215	218	422	58	57
Hcar1	NM_175520	0	20	0	0	0	0	0	0	0	0	0	0	0	0	0	0	0	0	0	0	0	0	0	0	7	0	17	0	0	0	15	12	31	57	0	0	0	0	0	0	0	0	0	0	22	0	0	0	0	0	0	0	0	0	0	0	0	0	0	0	0	0	0
Trim39	NM_024468,NM_178281	34	224	118	83	240	230	38	159	12	51	112	111	85	0	292	79	174	130	100	104	164	132	83	249	109	11	48	50	0	187	62	70	158	190	235	301	53	41	166	202	437	205	127	40	76	22	301	39	45	235	176	117	40	245	32	8	101	49	29	58	114	46	23
Rps6ka5	NM_153587	0	20	21	0	43	62	8	7	24	20	11	20	71	0	39	12	10	74	54	7	2	41	0	0	15	2	7	26	0	47	4	5	7	8	47	78	14	20	3	3	31	45	12	7	7	3	0	12	55	6	0	14	13	0	11	15	0	0	0	32	3	12	0
Gm10439	NM_001037716	0	0	0	0	0	0	0	0	0	0	0	0	0	0	0	0	5.23	0	0	13.4	0	0	0	0	0	0	0	1	0	12.78	0	0	0	0	2	0	0	0	0	0	0	0	0	0	0	0	0	0	0	0	0	0	0	0	0	17.44	0	119.38	0	0	0	0	0
Gm6367	NR_044992	0	0	0	3.12	30.98	20.06	0	31.25	83.63	0	2.38	14.54	92.04	0	50.44	5.13	50.8	0	18.01	0	13.5	43.38	22.25	0	0	6.08	0	2	14.92	0	18.99	0	12.67	7.66	0	0	0	19.51	0	0	5.61	2.08	37.52	0	1.86	0	0	14.15	26	11.84	40.14	1.22	0	29.82	9.86	35.35	0	2.92	0	1.32	19.17	0	0
Dnase2b	NM_019957	0	0	0	0	0	0	0	0	0	0	0	0	0	0	0	0	0	0	0	0	0	0	0	0	0	0	0	0	0	0	0	0	0	0	0	0	0	0	0	0	0	0	0	0	0	0	0	0	0	0	0	0	0	0	0	0	0	0	0	0	0	0	0
C030034L19Rik	NR_015499	0	0	0	0	0	0	0	0	0	0	0	0	0	0	0	0	0	0	0	0	0	0	0	0	0	0	0	0	0	0	0	0	0	0	0	0	0	0	0	0	0	0	0	0	0	0	0	0	0	0	0	0	0	0	0	0	0	0	0	0	0	0	0
Ampd1	NM_001033303	0	0	0	0	0	0	0	0	0	0	0	0	0	0	0	0	14	0	0	0	6	0	0	0	0	0	0	0	1	0	0	6	19	0	0	0	0	0	0	0	0	0	0	3	0	0	0	0	0	3	0	0	0	8	0	0	0	0	0	0	0	0	0
Mir344d-3	NR_037209	0	0	0	0	0	0	0	0	0	0	0	0	0	0	0	0	0	0	0	0	0	0	0	0	0	0	0	0	0	0	0	0	0	0	0	0	0	0	0	0	0	0	0	0	0	0	0	0	0	0	0	0	0	0	0	0	0	0	0	0	0	0	0
B230323A14Rik	NR_040765	0	0	0	0	0	0	0	0	0	0	0	0	0	0	0	0	0	0	0	0	0	0	0	0	0	0	0	0	0	0	0	0	0	0	0	0	0	0	0	0	0	0	0	0	0	0	0	0	0	0	0	0	0	0	0	0	0	0	0	0	0	0	0
Foxo1	NM_019739	73	45	6	35	23	28	16	79	555	19	6	47	155	32	46	7	66	44	118	0	21	35	164	22	68	9	26	0	0	93	10	14	18	4	11	180	0	42	27	23	181	24	33	19	32	5	0	52	57	58	60	78	8	63	18	19	102	79	52	13	45	13	46
Xlr3c	NM_011727	0	13.48	0	13.16	27.61	19.24	3.37	14.89	3.22	4.95	20.81	11.23	33.05	0	20.1	13.28	21.47	21.59	84.64	22.16	8.7	33.9	16.04	0	3.5	0	1	12.37	0	27.31	10.34	1	51.09	0	1	0	12.14	11.02	6.03	160.92	17.61	22.65	0	6.8	15.14	5.84	0	4.78	3	13.23	18.49	9.74	5	37.61	3.76	3.52	0	2	8.78	49	4.18	0	7.87
Gm6307	NR_045331	0	0	0	0	0	0	0	0	0	0	0	0	0	0	0	0	0	0	0	0	0	0	0	0	0	0	0	0	0	0	0	0	0	0	0	0	0	0	0	0	0	0	0	0	0	0	0	0	0	0	0	0	0	0	0	0	0	0	0	0	0	0	0
Cacnb3	NM_001044741,NM_001286226,NM_007581	0	0	31	8	22	66	33	285	190	108	42	51	2	0	1	113	67	46	296	1	76	16	144	88	44	25	65	0	86	0	26	31	1	0	78	112	0	37	50	291	111	4	0	0	36	0	136	22	81	123	269	34	81	173	0	10	16	1	17	152	39	17	26
Fahd1	NM_023480	0	0	0	0	0	0	0	0	0	27	0	0	0	0	0	0	0	0	0	0	0	0	0	0	0	0	0	0	0	0	0	0	0	0	0	0	0	0	0	0	0	0	0	0	0	0	0	0	0	0	0	0	0	0	0	0	0	0	0	0	0	0	0
Tmsb15b2	NM_001080967	0	0	0	0	0	0	0	2	0	0	5	0	0	0	0	0	0	0	0	0	2	0	6	0	0	0	0	0	0	0	1	0	0	0	0	5.26	7	0	0	7	7	0	2	0	0	0	0	0	0	0	0	2	0	0	0	0	4	0	0	0	0	0	0
Slamf9	NM_029612	0	0	0	37	0	36	0	0	0	2	27	0	0	0	46	0	0	0	116	0	0	18	0	0	0	0	0	0	0	0	0	0	0	0	0	91	2	0	0	0	0	0	39	0	29	0	0	0	5	0	0	0	0	0	0	0	41	0	0	0	0	0	0
Wfdc17	NM_001081957	0	0	0	0	0	0	0	0	0	0	0	0	0	0	0	0	0	0	0	0	0	0	0	0	0	0	0	0	0	0	0	0	0	0	0	0	0	0	0	0	0	0	0	0	0	0	0	0	0	0	0	0	0	0	0	0	0	0	0	0	0	0	0
Tigd5	NM_178646	0	0	0	0	0	0	0	0	0	0	0	0	0	0	0	0	0	0	0	0	0	0	0	0	0	0	0	0	0	0	0	0	0	0	0	0	0	0	0	0	0	0	0	0	0	0	0	0	0	0	0	0	26	7	0	0	0	0	0	0	0	0	35
Lrrc75b	NM_198860	0	0	0	0	0	0	12	0	0	0	0	4	0	0	0	0	0	0	0	0	0	0	0	0	0	0	0	0	0	0	0	0	0	0	0	0	0	0	0	0	0	16	0	0	0	0	62	2	0	0	0	0	0	0	0	0	0	0	0	0	0	0	0
Gmcl1l	NM_027955	0	0	0	0	0	0	0	0	0	0	0	0	0	0	0	0	0	0	0	0	0	0	0	0	0	0	0	0	0	0	0	0	0	0	0	0	0	0	0	0	0	0	0	0	0	0	0	0	0	0	0	0	0	0	0	0	0	0	0	0	0	0	0
Pyroxd2	NM_029011	0	0	0	0	0	0	0	0	0	0	0	0	0	0	0	0	0	0	0	0	0	0	0	0	0	0	0	0	0	0	0	0	0	0	0	0	0	0	0	0	0	0	0	0	0	0	0	0	0	0	0	0	0	0	0	0	0	0	0	0	0	0	0
4930564D02Rik	NM_029228	0	0	0	0	0	0	0	0	0	0	0	0	0	0	0	0	0	0	0	0	0	0	0	0	0	0	0	0	0	0	0	0	0	0	0	0	0	0	0	0	0	0	0	0	0	0	0	0	0	0	0	0	0	0	0	0	0	0	0	0	0	0	0
Olfr1480	NM_207575	0	0	0	0	0	0	0	0	0	0	0	0	0	0	0	0	0	0	0	0	0	0	0	0	0	0	0	0	0	0	0	0	0	0	0	0	0	0	0	0	0	0	0	0	0	0	0	0	0	0	0	0	0	0	0	0	0	0	0	0	0	0	0
Nop58	NM_018868	1417	801	1316	938	963	1681	247	1757	1023	637	723	335	411	60	1863	401	1104	820	1094	498	1072	518	877	493	551	152	263	968	101	1897	809	310	1451	794	1460	1471	1029	300	411	1128	1877	997	975	258	668	56	1168	626	540	726	716	1590	168	536	103	144	805	806	465	1098	685	366	835
G630025P09Rik	NR_027913	0	0	0	0	0	18.98	0	0	0	0	0	0	0	0	0	0	0	0	3.77	0	0	0	0	0	0	0	0	0	0	0	0	0	0	0	0	0	0	0	0	0	0	0	0	0	0	0	0	0	0	0	0	0	0	9.11	0	0	0	0	0	0	0	0	0
Wfdc2	NM_026323	0	0	0	0	0	0	0	0	0	0	0	0	0	0	0	19	0	0	20	0	0	0	0	0	0	0	0	0	0	0	0	0	0	0	0	17	0	0	0	0	0	0	0	0	0	0	0	0	0	0	0	0	0	0	0	0	0	0	0	0	0	0	0
Cr1l	NM_013499	38	69	29	82	65	29	8	28	0	16	53	25	0	0	81	0	54	87	81	21	62	17	33	43	21	8	3	31	0	84	29	51	70	109	73	0	58	13	22	35	85	0	149	0	8	4	0	46	0	48	84	102	0	0	6	6	120	0	49	42	0	11	21
Tgfb1i1	NM_001289550,NM_001289551,NM_001289552,NM_001289553	0	0	0	0	0	0	0	0	0	0	0	0	0	0	0	0	0	0	0	0	0	0	0	0	0	0	0	0	0	0	0	0	0	0	0	0	0	0	0	0	0	0	0	0	0	0	0	0	0	0	0	0	0	0	0	0	0	0	0	0	0	0	0
Trpa1	NM_177781	0	0	0	0	0	0	0	0	0	0	0	4	0	0	0	0	0	0	0	0	0	0	0	0	0	0	0	0	0	0	0	0	0	0	0	0	0	0	0	0	0	0	0	0	0	0	0	0	0	0	0	0	0	0	0	0	0	0	0	0	0	0	0
AI414108	NR_027907	0	0	0	0	0	0	0	0	0	0	0	0	0	0	0	0	0	0	0	0	0	0	0	0	0	0	0	0	0	0	0	0	0	0	0	0	0	0	0	5	0	0	0	0	0	0	0	0	0	0	0	0	0	0	0	0	0	0	0	0	0	0	0
Khdc1a	NM_183322	204.87	525.44	236.87	488.59	247.55	392.19	19.98	300.26	144.14	163.26	258.12	68.74	262.96	1.41	334.61	52.89	213.38	390.3	248.23	214.52	365.78	140.77	55.24	62.93	52.79	30.27	26.5	153.42	21.86	547.48	241.92	55.6	210.2	155.68	394.52	258.52	446.34	154.07	131.55	243.76	391.26	171.56	366.93	51.33	254.25	13.16	244.03	226.38	127.09	198.77	234.41	402.9	10.08	69.07	27.81	30.65	167.74	125.29	134.96	272.38	153.47	69.76	230.82
Abcb1b	NM_011075	9	10.11	0	0	2	33.15	7	5	8	0	26	20.16	0	4.7	1.14	22	38	28.13	0	1.46	14.43	8	0	0	2	4.3	1.07	0	0	0	8.21	1.06	7.5	38	0	254.26	44.29	15.08	1.12	0	5.22	6.88	7.76	0	0	0	37	0	0	13.41	6	25.46	3.54	0	10	3	0	0	0	47	6	6.13	0
4930525D18Rik	NR_040738	0	0	0	0	0	0	0	0	0	0	0	0	0	0	0	1	0	0	0	0	0	0	0	0	0	0	0	0	0	0	0	0	4	0	0	0	0	3	0	0	0	0	0	0	0	0	0	0	0	0	0	0	0	0	0	0	0	0	0	0	0	0	0
Peli3	NM_172835	25	0	0	0	4	153	13	43	0	0	33	2	0	0	62	0	64	0	3	24	4	82	60	38	0	0	48	0	0	40	21	0	6	0	5	0	0	0	47	8	0	25	114	26	1	3	105	0	2	126	0	1	83	152	2	10	0	0	0	0	0	0	0
Ppp3ca	NM_001293622,NM_008913	14	0	10	0	0	0	2	0	9	0	0	0	0	0	2	0	0	0	0	0	9	0	24	0	0	2	0	0	0	17	2	1	0	0	0	4	1	5	6	0	24	4	0	0	0	0	0	0	0	0	0	11	0	0	0	0	1	0	1	0	0	0	5
Zfp799	NM_001293229,NM_177359	0	0	0	0	0	0	0	0	0	0	0	0	0	0	0	0	0	0	0	0	0	0	0	0	0	0	0	0	0	0	0	0	0	0	0	0	0	0	0	0	0	0	2	0	0	0	0	0	0	0	0	0	0	0	0	0	0	0	0	0	0	0	0
Mir6360	NR_105778	0	0	0	0	0	0	0	0	0	0	0	0	0	0	0	0	0	0	0	0	0	0	0	0	0	0	0	0	0	0	0	0	0	0	0	0	0	0	0	0	0	0	0	0	0	0	0	0	0	0	0	0	0	0	0	0	0	0	0	0	0	0	0
Gm15915	NR_038017	0	0	0	0	0	0	0	0	0	0	0	3	24	0	10	0	0	1	0	0	0	2	0	0	0	0	0	0	53	26	3	3	0	0	0	0	0	0	0	0	0	0	25	0	0	0	0	5	0	0	53	0	0	0	0	3	0	0	0	0	0	0	9
Bend6	NM_177235	0	0	0	0	0	0	4	0	0	0	0	0	0	0	0	0	0	0	0	1	0	0	0	0	8	0	0	0	0	0	0	0	0	0	0	0	0	6	0	0	0	16	0	0	7	0	0	0	0	0	0	0	0	3	0	0	0	0	0	0	0	0	0
Serpinb9g	NM_011455	0	0	0	0	0	0	0	0	0	0	0	0	0	0	0	0	0	0	0	0	0	0	0	0	0	0	0	0	0	0	0	0	0	0	0	0	0	0	0	0	0	0	0	0	0	0	0	0	0	0	0	0	0	0	0	0	0	0	0	0	0	0	0
Stk25	NM_021537	0	305.78	128.29	374	140.83	246.58	42.11	651.73	1	35.75	312.27	134.79	130.21	25.85	328.68	52.66	92.66	282	270.48	150	193.28	212.95	34.78	247.48	119.72	42	110.53	161	547	122.34	149.07	105.6	162	282	372.07	530	507.01	84.52	279.66	603.51	176.02	201.97	66.69	132.69	162.48	22.69	356.77	101.17	144	320.58	398.38	246.54	71.78	305.05	89.87	28	196.09	2	0	179.87	80	101.55	0
Itk	NM_001281965,NM_001281966,NM_001281967,NM_001281968,NM_010583	0	0	0	0	0	0	0	1	0	0	0	0	0	0	0	0	0	0	0	0	0	0	0	0	0	0	0	0	0	0	0	0	0	0	0	0	0	0	0	0	0	0	0	0	0	0	0	0	0	0	0	0	0	0	0	0	0	0	0	0	0	0	0
Akr1c14	NM_134072	0	0	0	0	0	8	1	0	0	0	0	0	0	0	0	0	0	0	0	0	0	0	0	0	0	0	0	0	17	0	0	0	0	0	0	0	0	0	0	0	0	0	0	0	1	0	22	0	0	0	0	0	0	0	0	0	0	0	0	0	0	0	0
Dennd1c	NM_153551	0	0	0	0	0	0	0	0	0	0	1	5	0	0	3	1	4	0	0	3	0	0	0	0	10	0	2	0	0	0	0	0	11	0	0	0	3	8	17	0	0	0	0	0	0	2	0	3	7	0	0	0	0	6	0	0	0	1	0	0	0	0	0
Bcl2a1a	NM_009742	0	0	0	0	0	0	0	0	0	0	0	0	0	0	0	0	0	0	0	0	0	0	0	0	0	0	0	0	0	0	0	0	0	0	0	0	0	0	0	0	0	0	0	0	0	0	0	0	0	0	0	0	0	0	0	0	0	0	0	0	0	0	0
Oas1b	NR_003507	0	0	0	0	0	0	0	0	75	0	0	0	0	0	0	0	0	0	0	34	0	0	0	23	0	0	0	0	0	0	0	0	13	0	0	0	0	0	0	0	0	0	0	0	0	0	0	0	0	0	0	0	0	0	0	0	0	0	0	0	0	0	0
Tatdn3	NM_001163421,NM_001163422,NM_026895	33	47	9	80	39	57	10	34	0	19	9	3	0	2	12	10	2	18	100	6	30	55	35	0	0	6	3	0	11	0	5	15	13	0	63	76	15	16	21	2	26	15	175	22	41	0	0	64	0	41	33	22	0	0	0	0	60	0	0	41	0	0	32
Krtap20-2	NM_001163615	0	0	0	0	0	0	0	0	0	0	0	0	0	0	0	0	0	0	0	0	0	0	0	0	0	0	0	0	0	0	0	0	0	0	0	0	0	0	0	0	0	0	0	0	0	0	0	0	0	0	0	0	0	0	0	0	0	0	0	0	0	0	0
Uox	NM_009474	0	0	0	0	0	0	0	0	0	0	0	0	0	0	0	0	0	0	0	0	0	0	0	0	0	0	0	0	0	0	0	0	0	0	0	0	0	0	0	0	0	0	0	0	0	0	0	0	0	0	0	0	0	0	0	0	0	0	0	0	0	0	0
Fam114a1	NM_026667	0	0	0	0	0	0	0	0	0	0	0	0	0	0	0	0	0	0	0	0	0	3	0	0	0	0	0	0	0	7	0	0	0	0	0	0	0	0	0	0	0	0	0	0	0	0	0	0	0	0	0	0	0	0	0	0	0	0	0	0	0	0	0
Slc18a1	NM_153054	0	0	0	0	0	0	10	0	0	0	0	0	0	0	0	0	4	2	0	0	0	0	0	0	0	0	0	0	15	1	0	0	0	0	0	0	0	0	0	0	0	0	0	0	1	0	0	0	0	4	0	0	0	0	0	0	0	0	0	0	0	0	1
Gys2	NM_145572	0	0	0	0	0	0	0	0	0	0	0	0	0	0	0	0	0	0	0	0	0	0	0	0	0	0	0	0	0	0	0	0	0	0	0	0	0	0	0	0	0	0	0	0	0	0	0	0	0	0	0	0	0	0	0	0	0	0	0	0	0	0	0
Ly6g5c	NM_148947	0	0	6	19	4	50	10	0	0	19	25	19	0	0	15	8	0	14	54	24	24	43	13	10	4	3	9	0	0	86	14	9	15	6	5	111	68	7	18	0	17	6	14	9	16	0	17	17	6	0	32	5	7	5	3	3	16	42	33	2	28	9	0
AI846148	NM_001033139,NM_001167831	239	87	97	180	136	200	123	280	239	78	49	85	0	72	237	179	245	306	142	120	212	248	48	148	185	76	136	90	328	120	82	165	525	114	351	151	143	106	98	157	347	359	369	38	104	29	47	91	244	264	275	171	193	132	74	22	147	96	183	196	65	76	32
2010016I18Rik	NR_033207	0	0	0	0	0	0	0	0	0	0	0	0	0	0	0	0	0	0	1	0	0	0	0	0	0	0	0	0	0	0	0	0	0	0	0	0	0	0	0	0	0	0	0	0	0	0	0	0	0	0	0	0	0	0	0	0	0	0	0	0	0	0	0
Defa3	NM_007850	0	0	0	0	0	0	0	0	0	0	0	0	0	0	0	0	0	0	0	0	0	0	0	0	0	0	0	0	0	0	0	1	0	0	0	0	0	0	0	0	0	0	2.38	0	0	0	0	0	0	0	0	0	0	0	0	0	0	0	0	0	0	0	0
2610016A17Rik	NR_045347	0	0	0	0	0	0	0	0	0	0	0	0	0	0	0	0	0	0	0	0	0	0	0	0	0	0	0	0	0	0	0	0	0	0	0	0	0	0	0	0	0	0	0	0	0	0	0	0	0	0	0	0	0	0	0	0	0	0	0	0	0	0	0
Ptbp1	NM_001077363,NM_001283013,NM_008956	885.87	1040	234	1127	413.89	1481	1187.99	1223.95	267	284	415	539.98	196	738	1744	1114.9	1419.96	2696.99	2045.97	1018	1006.91	1141	1210.38	263	1175	425	514	507	1223	851	644	584	1929	529	1612	1670.96	1722.68	428	1112	698	1048.58	1499.96	2711	282	1030.99	136	830	979	2830.97	776	446	757	1266.62	942.95	159	141	487.97	668	410.94	150	539	412	108
Tbx18	NM_023814	0	0	0	0	0	0	0	0	0	0	0	0	0	0	0	0	0	0	0	0	0	0	0	0	0	0	0	0	0	0	0	0	0	0	0	0	0	0	0	0	0	0	0	0	0	0	0	0	0	0	0	0	0	0	0	0	0	0	0	0	0	0	0
Etv5	NM_023794	48	335	69	125	75	74	53	9	240	136	27	182	0	41	294	365	280	243	266	175	75	68	54	353	105	8	50	110	1132	262	172	85	54	247	99	420	88	44	74	131	212	214	144	24	190	21	0	56	839	328	184	71	164	610	15	22	58	362	22	41	118	22	63
Dmxl2	NM_172771	0	0	30	1	15	46	22	22	0	10	1	5	0	6	22	12	0	11	0	0	17	20	69	70	6	0	5	65	0	3	12	4	56	75	12	90	34	0	32	0	122	20	0	7	10	5	0	27	2	0	93	55	0	31	1	0	65	0	3	0	13	4	0
Gm14322	NM_001243903	1.03	1.18	2	0	0	1.13	10	0	11	1.25	0	1	21	0	0	0	0	1	2	0	0	0	0	0	1.11	0	1	0	11	0	0	0	1.11	1	0	0	1.18	0	0	0	0	5	9	0	1.08	0	0	0	0	0	0	0	0	3.3	1	0	0	0	0	0	1.75	4	22
Fam184a	NM_001081428	119	7	19	7	38	6	4	12	88	2	14	6	0	1	24	21	12	0	73	16	0	5	51	5	1	1	10	0	36	4	17	4	0	9	19	26	0	4	10	13	50	23	0	13	0	3	0	10	5	19	0	12	0	4	3	0	1	37	0	14	0	0	0
Oxct2a	NM_022033	0	0	0	0	0	0	0	0	0	0	0	0	0	0	0	0	0	0	0	0	0	0	0	0	0	0	0	0	0	0	10	0	0	0	0	0	0	0	0	0	0	0	0	0	0	0	0	0	0	0	0	0	0	0	0	0	0	0	0	0	0	0	0
Hspa12a	NM_175199	0	0	0	0	1	0	9	0	16	0	0	18	0	0	0	0	0	0	0	0	1	1	47	0	0	9	0	0	0	0	0	0	0	0	0	0	0	0	0	0	0	0	0	0	0	0	0	0	0	0	0	0	0	12	0	2	0	0	0	0	0	0	0
Pdzd2	NM_001081064	0	0	43	0	22	3	39	72	35	3	0	31	0	27	74	0	50	34	77	0	32	2	1	1	13	3	4	0	0	3	3	34	30	58	0	151	10	37	0	8	0	30	10	0	64	5	0	8	208	12	10	0	10	50	0	0	1	0	6	90	4	0	0
Ifnlr1	NM_174851	0	0	0	0	0	0	0	0	0	0	0	0	0	0	0	0	0	0	0	0	0	0	0	0	0	0	0	0	0	0	0	0	0	0	0	0	0	0	0	0	0	0	0	0	0	0	0	0	0	0	0	0	0	0	0	0	0	0	0	0	0	0	0
Pkn2	NM_178654	80	122	12	31	128	68	22	78	66	55	10	48	0	27	193	28	166	106	130	53	85	83	17	28	65	22	17	8	19	105	56	20	146	85	107	327	5	54	46	104	205	75	158	25	91	16	13	67	134	77	21	47	46	159	18	7	35	23	57	28	42	39	8
Mycs	NM_010850	0	0	0	0	0	0	0	0	0	0	0	0	0	0	0	0	0	0	0	0	0	0	0	0	0	0	0	0	0	0	5	0	0	0	0	0	0	0	0	0	0	0	0	0	0	0	0	0	0	0	0	0	0	0	0	0	0	0	0	0	0	0	0
Ccdc88a	NM_176841	0	0	14	0	20	20	2	13	26	5	0	0	3	0	9	14	0	12	21	7	1	14	10	1	11	0	0	63	0	22	22	0	2	3	14	72	20	13	1	14	37	6	1	3	5	3	80	5	16	2	12	25	1	23	1	6	10	25	14	17	0	4	0
Gm20110	NR_038019	0	0	0	0	0	0	0	0	0	0	0	0	0	0	0	0	0	0	0	0	0	0	0	0	0	0	0	0	0	0	0	0	0	0	0	0	0	0	0	0	0	0	0	0	0	0	0	0	0	0	0	0	0	0	0	0	0	0	0	0	0	0	0
Cpsf2	NM_016856	146	141	158	322	220	274	27	282	141	66	160	58	85	7	237	74	173	337	173	125	132	121	202	128	35	19	36	119	7	442	112	99	167	36	157	360	264	51	44	92	317	253	270	10	108	11	351	138	185	70	162	384	35	190	8	54	252	369	1	264	126	58	25
Drc7	NM_001042715	0	0	22	103	32	106	14	50	0	0	5	13	0	0	3	0	0	13	0	153	33	16	31	87	42	2	29	0	0	39	2	20	32	23	25	0	10	4	27	129	60	26	17	14	5	0	148	0	85	23	0	22	0	12	7	0	75	0	0	0	0	0	3
Hyal1	NM_008317	0	0	0	0	0	0	0	0	0	0	0	0	0	0	0	0	0	0	0	0	0	0	0	0	0	0	0	0	0	0	0	0	0	0	0	0	1	0	0	0	0	1	0	0	0	0	1	0	0	0	0	0	0	0	0	0	0	0	2	0	0	0	0
Usp9x	NM_009481	357	158	205	128	339	298	15	286	111	52	112	44	334	22	189	23	134	214	260	125	71	66	74	26	50	16	11	188	11	122	173	50	206	127	92	323	84	90	38	190	264	144	34	20	71	14	131	76	55	89	91	174	22	164	14	96	90	185	82	82	47	29	108
Kcna4	NM_021275	0	0	0	0	0	0	0	0	0	0	0	0	0	0	0	0	0	0	0	0	0	0	0	0	0	0	0	0	0	0	0	0	0	0	0	0	0	0	0	0	0	0	0	0	0	0	0	0	0	0	0	0	0	0	0	0	0	0	0	0	0	0	0
E130309D02Rik	NM_172726	420	1062	350	1153	580	1038	876	1262	759	572	327	744	45	137	1382	914	1158	639	992	950	1160	920	583	286	757	270	734	499	807	1257	409	506	1210	541	1411	364	1059	526	706	401	997	1234	1729	282	640	53	523	599	1250	746	474	948	699	1311	252	66	570	1617	759	757	338	481	113
E2f8	NM_001013368	0	0	0	0	0	17	7	0	0	0	0	0	73	0	0	24	8	42	0	0	0	0	0	0	10	0	3	0	0	0	10	0	0	0	0	200	0	0	0	0	0	27	0	0	0	1	0	3	0	0	76	19	0	0	0	7	0	0	5	0	0	0	0
Skint9	NM_177864	0	0	0	0	0	0	0	0	0	0	0	0	0	0	0	0	0	0	0	0	0	0	0	0	0	0	0	0	0	0	0	0	0	0	0	0	0	0	0	0	0	0	0	0	0	0	0	0	0	0	0	0	0	0	0	0	0	0	0	0	0	0	0
Vmn1r200	NM_134212	0	0	0	0	0	0	0	0	0	0	0	0	0	0	0	0	0	1	0	0	0	0	0	0	0	0	0	0	0	0	0	0	0	0	0	0	0	0	0	0	0	0	0	0	0	0	0	0	0	0	0	0	0	0	0	0	0	0	0	0	0	0	0
Mmp1b	NM_032007	0	0	0	0	0	0	0	0	0	0	0	0	0	0	0	0	0	0	0	0	0	0	0	0	0	0	0	0	0	0	0	0	0	0	0	24	0	0	0	0	0	0	0	0	0	1	0	0	0	0	0	0	0	0	0	0	0	0	0	0	0	0	0
A530013C23Rik	NR_015500,NR_110334	0	0	0	0	0	0	0	0	0	0	0	0	0	0	0	0	0	0	0	0	0	0	0	0	0	0	0	0	0	0	0	0	0	0	0	0	0	0	0	0	0	0	0	0	0	0	0	0	0	0	0	0	0	0	0	0	0	0	0	0	0	0	0
Chchd10	NM_175329	1	465	157	141	75	227	196	544	1035	460	179	270	0	0	207	352	70	503	877	248	113	255	277	174	153	244	330	173	316	287	158	96	145	179	340	399	522	140	144	355	551	124	437	212	279	94	342	284	116	187	266	157	75	890	109	33	339	219	236	129	130	86	41
Prn	NM_001278258,NM_001278259	0	0	0	0	0	0	0	0	0	0	0	0	0	0	0	0	0	0	0	0	0	0	0	0	0	0	0	0	0	0	0	0	0	0	0	0	0	0	0	0	0	0	0	0	0	0	0	0	0	0	0	0	0	0	0	0	0	0	0	0	0	0	0
Csn1s2b	NM_001301334,NM_001301335,NM_009973	0	0	0	0	0	0	0	0	0	0	0	0	0	0	0	0	0	0	0	0	0	0	0	0	0	0	0	0	0	0	0	0	0	0	0	0	0	0	0	0	0	0	0	0	0	0	0	0	0	0	0	0	0	0	0	0	0	0	0	0	0	0	0
Gm15941	NR_045283	0	0	0	0	13	3	20	0	0	0	73	35	0	0	31	0	31	0	70	0	1	27	174	0	0	11	8	0	0	0	23	0	0	0	0	0	0	28	0	0	0	11	0	0	0	3	0	0	3	0	0	0	25	58	1	14	0	0	3	0	0	25	0
Uqcc3	NM_001160356	275	461	273	519	259	1017	419	797	786	275	173	128	269	1	598	393	292	590	270	785	872	483	238	150	469	288	524	718	503	515	310	216	658	546	809	208	1596	306	543	685	958	396	1416	150	558	42	1202	700	167	802	622	484	88	146	281	15	344	264	352	1022	1038	104	182
Svs6	NM_013679	0	0	0	0	0	0	0	0	0	0	0	0	0	0	0	0	0	0	0	0	0	0	0	0	0	0	0	0	0	0	0	0	0	0	0	0	0	0	0	0	0	0	0	0	0	0	0	0	0	0	0	0	0	0	0	0	0	0	0	0	0	0	0
Vmn1r84	NM_134233	0	0	0	0	0	0	0	0	0	0	0	0	0	0	0	0	0	0	0	0	0	0	0	0	0	0	0	0	0	0	0	0	0	0	0	0	0	0	0	0	0	0	0	0	0	0	0	0	0	0	0	0	0	0	0	0	0	0	0	0	0	0	0
Pcyt1b	NM_177546,NM_211138	3	64	62	66	15	147	11	66	10	107	49	55	59	77	225	7	17	129	196	49	11	69	207	21	128	26	3	51	45	118	41	32	62	105	125	75	205	38	38	27	297	165	34	9	121	0	129	64	64	86	0	101	16	26	27	12	59	0	51	0	3	2	27
Fam229a	NM_001085491	0	0	0	0	0	0	7	0	0	0	0	0	0	0	0	0	0	0	0	0	0	0	0	0	0	0	0	0	0	0	0	0	0	0	0	0	0	0	0	0	14	0	0	0	0	0	0	0	0	0	0	0	4	20	0	0	0	0	0	0	0	0	0
Olfr856-ps1	NR_033621	0	0	0	0	0	0	0	0	0	0	0	0	0	0	0	0	0	0	0	0	0	0	0	0	0	0	0	0	0	0	0	0	0	0	0	0	0	0	0	0	0	0	0	0	0	0	0	0	0	0	0	0	0	0	0	0	0	0	0	0	0	0	0
Vmn2r8	NM_001104620	0	0	0	0	0	0	0	0	0	0	0	0	0	0	0	0	0	0	0	0	0	0	0	0	0	0	0	0	0	0	0	0	0	0	0	0	0	0	0	0	0	0	0	0	0	0	0	0	0	0	0	0	0	0	0	0	0	0	0	0	0	0	0
Spin2d	NM_001243002	0	0	0	0	0	0	0	0	0	0	0	0	0	0	0	0	0	0	0	0	0	0	0	0	0	0	0	0	0	0	0	0	0	0	0	0	0	0	0	0	0	0	0	0	0	0	0	0	0	0	0	0	0	3	0	0	0	0	0	0	0	0	0
Map3k6	NM_016693	119	2	13	37	25	89	29	47	0	0	26	65	182	0	50	0	71	58	63	110	15	122	74	72	26	5	20	157	0	45	13	7	0	86	0	498	0	34	0	1	14	39	83	0	41	6	0	41	235	0	0	12	33	79	43	23	30	84	68	10	0	17	26
Gabpb1	NM_001271467,NM_001271468,NM_001271469,NM_001271470,NM_001271492,NM_010249,NM_207669,NR_073183	884	720	494	894	511	728	192	1528	988	395	487	312	206	23	784	248	439	1047	324	525	724	584	494	376	530	59	149	513	233	873	356	290	688	1084	1340	1002	1233	363	493	946	976	509	633	214	644	52	1653	623	266	485	541	635	52	382	120	47	665	740	301	758	537	301	293
Scyl2	NM_198021	124	50	127	79	74	49	5	36	83	17	59	15	1	11	133	18	217	115	113	79	27	1	92	21	12	9	13	97	28	131	48	18	97	66	92	87	43	13	55	57	80	26	33	14	10	4	7	8	75	71	32	60	32	114	12	29	0	71	97	6	36	0	31
Fam60a	NM_019643	111	82	354	150	224	238	48	413	85	127	246	89	350	14	660	97	166	343	219	109	256	50	170	220	66	12	35	271	44	261	211	48	194	108	202	218	281	94	54	333	441	160	136	68	150	8	515	200	40	189	250	225	10	289	54	36	229	82	58	171	236	96	232
Ybx2	NM_016875	23	0	7	8	8	14	6	21	95	0	7	12	47	8	7	6	11	11	6	15	0	4	17	26	15	0	17	14	70	41	0	7	8	24	9	0	1	1	20	0	22	29	28	12	1	4	0	29	35	52	0	36	11	14	7	6	1	51	41	1	16	3	20
Mipol1	NM_001164370	0	1.02	0	8.26	9.29	9.36	0	10.98	0	12.41	0	3.29	0	0	3.06	3.67	1.05	6.52	21.72	0	5.32	8.67	0	0	0	0	3.86	0	0	11.82	4.11	0	4.2	0	0	17.61	0	1.03	2.23	0	1.06	0	32.79	0	0	1.27	0	0	16.82	0	0	0	0	0	0	0	11.54	0	26.6	0	19.68	1.14	0
Ypel4	NM_001005342	0	0	0	0	0	6	1	1	0	3	0	0	0	0	0	0	0	0	0	0	0	0	0	4	0	0	3	0	0	33	0	0	0	0	0	0	0	0	0	0	0	0	0	0	0	0	0	1	0	11	0	0	0	0	2	0	0	0	0	0	0	0	0
Olfr1413	NM_147037	0	0	0	0	0	0	0	0	0	0	0	0	0	0	0	0	0	0	0	0	0	0	0	0	0	0	0	0	0	0	0	0	0	0	0	0	0	0	0	0	0	0	0	0	0	0	0	0	0	0	0	0	0	0	0	0	0	0	0	0	0	0	0
Fam26d	NM_001081165	0	0	0	0	0	0	0	0	0	0	0	0	0	0	0	0	0	0	0	0	0	0	0	0	0	0	0	0	0	0	0	0	0	0	0	0	0	0	0	0	0	0	0	0	0	0	0	0	0	0	0	0	0	0	0	0	0	0	0	0	0	0	0
Epha8	NM_007939	0	0	0	0	0	0	0	0	0	0	4	0	0	0	0	0	0	0	0	0	27	0	0	0	0	0	0	0	0	0	0	0	0	0	0	0	0	0	0	0	0	0	0	0	0	0	0	0	0	0	0	0	0	0	0	0	0	0	0	0	0	0	0
Gm21276	NR_073038	0	0	0	0	0	0	0	0	0	0	0	0	0	0	0	0	2	0	3	0	0	0	0	0	0	0	0	0	0	0	0	0	0	0	0	0	0	0	0	0	0	0	0	0	0	0	0	0	0	0	0	0	0	0	0	0	0	0	0	0	0	0	0
Poln	NM_001289803,NM_001289804,NM_181857	10.01	0	2	3	2	1	3	1	0	1	0	1	2	3	4	13	2	1	3.04	0	0	2	37	0	1	1	1	4	4	6	0	0	5	2	2	25	19	0	5	5.03	12	2	5	0	2	0	1	1	24	5	3.04	0	1	9	3	0	0	2	3	8	0	1	2
Tmsb10	NM_001039392,NM_001190327,NM_025284	233	460	40	252	106	287	168	256	1361	342	100	176	128	0	265	1049	89	405	398	322	156	188	302	306	152	216	138	148	863	873	104	73	139	180	361	1062	596	123	163	327	382	59	327	203	253	75	186	210	267	283	616	220	215	816	99	16	161	461	193	265	252	167	166
Txndc15	NM_175150	245	607	319	383	449	514	283	928	327	462	298	134	178	0	555	394	228	493	571	439	765	368	215	334	186	162	529	29	614	731	355	115	304	393	861	1173	583	116	466	497	633	400	468	390	515	28	177	278	202	517	328	529	182	264	117	132	261	412	726	564	171	204	148
Gm14744	NM_001085544	0	0	0	0	0	0	0	0	0	0	0	0	0	0	0	0	0	0	0	0	0	0	0	0	0	0	0	0	0	0	0	0	0	0	0	0	0	0	0	0	0	0	0	0	0	0	0	0	0	0	0	0	0	0	0	0	0	0	0	0	0	0	0
Bex2	NM_009749	0	0	0	0	0	0	0	0	0	1	0	0	0	0	0	0	8.17	0	155.11	0	0	0	57.76	0	0	0	0	0	0	0	0	0	8	0	0	113	0	0	0	0	0	0	0	0	0	0	0	0	0	0	0	0	9.8	30.88	0	0	0	0	0	0	0	0	0
Slc44a1	NM_001159633,NM_133891	2	14	0	3	14	0	4	41	0	2	0	0	0	2	34	0	70	55	0	6	2	0	0	1	3	0	9	0	0	26	58	10	108	10	11	0	48	0	8	12	0	3	0	2	0	0	0	12	11	8	0	0	2	14	8	1	0	0	0	0	0	0	0
4933405D12Rik	NR_046036	0	0	0	0	0	0	0	0	0	0	0	0	0	0	0	0	0	0	0	0	0	0	0	0	4	0	0	0	0	0	0	0	0	0	0	0	0	0	1	0	0	0	0	0	0	0	0	10	0	0	0	0	0	0	0	0	0	0	0	0	0	0	0
Atp2b1	NM_026482	0	18	34	28	23	62	13	123	382	12	4	15	34	12	34	45	163	109	39	47	14	44	79	38	14	7	1	97	0	25	18	34	46	25	45	313	56	26	18	0	66	42	42	2	22	2	176	31	51	2	16	20	9	62	1	14	74	90	28	80	50	16	5
Angptl6	NM_145154	0	0	0	0	0	47	0	0	0	0	31	0	0	0	33	0	0	0	0	0	35	0	0	0	60.88	0	0	0	0	0	0	0	0	0	90.73	0	0	0	40	0	13	0	87	0	0	0	0	25	0	0	0	0	6	0	30	0	0	0	0	0	0	0	0
Mir135a-2	NR_029812	0	0	0	0	0	0	0	0	0	0	0	0	0	0	0	0	0	0	0	0	0	0	0	0	0	0	0	0	0	0	0	0	0	0	0	0	0	0	0	0	0	0	0	0	0	0	0	0	0	0	0	0	0	0	0	0	0	0	0	0	0	0	0
3830408C21Rik	NR_015471	0	0	0	0	0	3	0	0	0	0	0	0	0	0	0	0	0	0	0	0	0	0	0	0	0	0	0	0	0	0	0	0	0	0	0	50	0	0	0	0	0	0	0	0	0	0	0	0	0	0	0	0	0	29	1	0	0	0	0	0	0	0	0
Ofd1	NM_177429	34	93	53	60	39	84	4	137	36	16	3	29	64	0	23	46	85	84	83	40	14	50	69	11	4	16	12	0	0	58	43	4	9	31	76	134	120	0	19	82	30	44	107	36	13	2	90	36	23	95	29	27	8	79	18	2	39	52	32	0	0	8	30
Sept5	NM_213614	0	0	0	0	0	0	0	0	0	0	0	0	0	0	0	0	0	0	0	0	0	0	0	0	0	0	0	0	0	0	0	0	0	0	0	0	0	0	0	0	0	0	0	0	0	0	0	0	0	0	0	0	0	0	0	0	0	0	0	0	0	0	0
Kif4	NM_008446	785	522	705	389	239	368	174	477	178	156	226	78	344	148	557	15	475	658	273	284	274	181	375	222	423	65	65	131	226	773	313	168	211	334	520	984	1019	146	315	629	341	503	426	132	196	15	491	176	262	222	185	145	140	319	69	51	314	269	283	308	287	105	170
Naip7	NM_021545	0	0	0	0	0	0	0	0	0	0	0	0	0	0	0	0	0	0	0	0	0	0	0	0	0	0	0	0	0	0	0	0	0	0	0	0	0	0	0	0	0	0	0	0	0	0	0	0	0	0	0	0	0	0	0	0	0	0	0	0	0	0	0
Pdlim7	NM_001114087,NM_001114088,NM_026131,NR_104287	17	117	28	0	58	120	21	122	229	99	45	50	50	9	139	31	32	136	46	146	54	69	124	110	66	48	60	54	0	233	16	37	84	57	154	61	237	49	85	109	81	0	64	12	73	0	102	27	52	66	42	18	11	68	6	13	61	235	94	111	35	23	0
Gng11	NM_025331	0	0	0	0	0	0	0	0	0	0	0	0	0	0	0	0	0	0	0	0	0	0	0	0	0	0	0	0	0	0	0	0	0	0	0	0	0	0	0	0	0	0	0	0	0	0	0	0	0	0	0	0	0	0	0	0	0	0	0	0	0	0	0
Pea15a	NM_011063	0	49	0	38	48	33	0	52	0	103	74	0	0	8	30	23	19	23	75	0	0	49	107	0	0	3	0	0	64	148	0	27	0	0	213	0	108	82	0	0	95	16	0	0	35	5	0	16	0	79	0	31	0	0	0	0	100	1	0	36	0	51	45
Dynll2	NM_001168471,NM_001168472,NM_026556	324	202	38	101	109	126	23	156	602	172	45	128	112	0	199	219	173	184	583	114	139	168	328	261	20	161	110	357	889	312	85	42	60	137	250	565	124	59	58	113	570	98	190	315	224	72	503	157	1000	115	227	319	108	459	177	41	87	265	280	167	162	71	19
Atp8a2	NM_015803	0	0	0	0	0	0	0	0	0	0	0	0	0	0	4	0	6	0	0	0	0	0	0	0	0	0	0	0	0	0	0	0	0	0	0	0	0	0	0	0	0	0	0	0	0	0	0	0	0	0	0	0	0	0	0	0	0	0	0	0	0	0	0
Hoxb7	NM_010460	0	0	0	0	0	0	0	0	0	0	0	0	0	0	0	0	0	0	0	0	0	0	0	0	0	0	0	0	0	0	0	0	0	0	0	0	0	0	0	0	0	0	0	0	0	0	0	0	0	0	0	0	0	0	0	0	0	0	0	0	0	0	0
Akap7	NM_018747	33	0	8	2	20	22	0	29	48	10	0	9	0	5	57	18	3	0	29	5	0	0	4	1	6	5	1	3	0	16	3	2	25	16	7	144	2	1	0	14	38	0	15	0	12	0	0	0	16	34	19	20	8	46	0	23	0	65	5	20	0	1	3
Ttc39d	NM_026351	0	0	0	0	0	1	0	0	0	0	0	0	0	0	0	0	0	0	0	0	0	0	0	0	0	0	0	0	0	0	0	0	0	0	0	0	0	0	0	0	0	0	0	0	0	0	0	0	0	0	0	0	0	1	0	0	0	0	0	0	0	0	0
Mmrn2	NM_153127	0	0	0	0	0	0	0	0	0	0	0	0	0	0	0	0	3	0	0	0	0	0	0	0	0	0	0	0	0	31	0	0	0	0	8	20	0	0	0	0	0	0	0	3	0	0	0	8	0	0	0	0	15	0	0	0	0	0	0	14	0	0	0
Dnttip1	NM_133763	28	7	0	8	23	0	8	89	66	0	0	14	88	0	77	27	38	19	129	12	29	71	145	77	50	3	7	0	0	66	38	16	44	0	39	75	3	18	31	39	18	73	0	32	13	8	0	36	44	87	63	27	21	49	7	1	1	228	75	0	16	2	0
Gm4349	NR_033637	0	0	5.47	0	15.33	17.07	1.5	21.78	19.75	7.75	2.77	3.4	0	0.11	8.92	13.97	19.69	10.3	33.04	0	17.01	8.68	0	27.23	4.25	0	1.38	0	27.94	33.11	7.05	3.77	36.88	0	22.04	161.41	10.93	2.44	2.56	0	35.87	15.38	1.36	0	28.83	7.19	0	5.26	51.97	6.02	0	5.97	4.27	15.83	0	31.39	2.26	80.19	0	1.32	0	6.47	5.49
Tmprss5	NM_030709	0	0	0	0	0	0	0	0	0	0	0	0	0	0	0	74	0	0	0	0	0	0	0	0	0	0	0	0	0	0	0	0	0	0	0	0	0	0	0	0	0	0	0	0	0	0	0	0	0	0	0	0	0	0	0	0	0	0	0	0	0	0	0
Rnf25	NM_021313	358	500	175	692	243	578	73	755	385	248	314	333	409	41	312	246	263	364	471	480	416	424	664	355	255	88	302	535	0	381	203	211	166	1	255	468	638	223	262	574	662	299	633	234	401	28	484	207	198	264	1180	243	139	500	187	35	148	1009	91	374	540	226	175
A230050P20Rik	NM_175687	0	0	0	0	0	0	0	0	0	0	0	0	0	0	0	0	0	0	0	0	0	0	0	2	1.12	0	0	0	0	0	0	0	0	0	1.27	0	0	0	0	0	0	0	0	0	0	0	0	0	0	0	0	0	0	0	0	0	0	0	0	0	0	0	0
Azin1	NM_001102458,NM_001301688,NM_018745,NR_125913	934	1057	719	961	1043	1014	166	1111	454	226	389	308	222	25	2040	762	1329	585	1152	355	558	480	567	553	823	82	219	391	416	1601	1071	385	743	697	925	957	764	205	471	692	789	1085	795	143	503	71	301	290	478	650	473	625	175	656	79	147	369	259	362	474	212	237	340
Cyp4f18	NM_024444	0	90	11	108	16	0	0	0	0	43	0	16	0	8	2	0	19	30	163	0	46	1	0	78	24	8	0	0	0	162	41	7	0	0	0	264	0	0	76	0	86	0	0	146	48	11	0	67	103	0	0	0	0	48	38	7	0	0	0	120	79	0	0
Tst	NM_009437	0	0	0	0	0	23	12	0	0	0	0	0	0	0	0	0	0	0	78	0	0	0	0	0	0	0	0	0	0	0	0	11	0	77	0	129	0	0	0	0	0	0	66	0	0	0	0	0	0	0	0	28	0	0	0	0	0	0	0	0	0	0	0
Lacc1	NM_172488	0	0	0	0	0	0	0	0	0	0	0	0	1	0	0	0	1	0	0	0	0	0	0	0	0	0	0	0	0	0	3	0	0	0	0	0	0	0	0	0	0	0	0	0	0	0	0	0	0	9	0	8	0	0	0	0	0	0	0	0	0	0	0
Alg1	NM_145362	0	40.61	0	23.62	57.32	0	42.5	67.59	431.88	0	0	47.69	0	18	113.13	55.15	0	0	0	0	23.36	0	0	0	56.71	18.67	13.34	0	276	71.75	2.54	18.17	73	0	0	14.95	0	61.69	0	0	0	26	0	0	43.93	35	0	27.3	0	216.96	126.71	32.43	0	53	0	0	81.53	0	131.9	111.2	0	0	0
Ccdc38	NM_175488	0	1.01	0	1	6.01	5.02	0	10.06	21.2	0	0	1	0	0	17.09	6	5.02	4.02	1.01	0	0	7.02	2.01	0	0	1	0	1.01	0	6.04	7.05	0	7.04	0	0	0	0	9.04	3	0	2.01	0	0	0	0	0	1	3.01	0	1	0	2.02	0	0	4.02	0	3.01	3.01	0	0	0	2	1.01
Traf3ip1	NM_028718	52	0	71	88	34	14	0	21	158	10	77	19	22	8	70	30	56	69	125	2	20	61	55	131	11	37	10	34	0	136	13	6	58	284	92	254	98	9	18	47	23	43	116	0	53	1	175	46	103	59	34	62	33	153	11	0	20	89	0	123	88	3	81
Sprr2g	NR_003548	0	0	0	0	0	0	0	0	0	0	0	0	0	0	0	0	0	0	0	0	0	0	0	0	0	0	0	0	0	0	0	0	0	0	0	0	0	0	0	0	0	0	0	0	0	0	0	0	0	0	0	0	0	0	0	0	0	0	0	0	0	0	0
2610034B18Rik	NM_027420	0	0	10	0	12	0	0	0	0	0	0	0	0	5	0	0	0	0	75	0	0	31	0	0	1	0	0	0	55	0	0	4	0	0	0	0	0	0	0	0	36	20	59	0	17	0	0	0	0	0	0	0	7	0	0	0	0	0	7	0	0	8	0
Rpl31	NM_001252218,NM_001252219,NM_053257	948.02	1597.3	484.99	1478.28	816.23	1946.15	587.69	1886.94	1066.76	1267.73	499.04	1038.56	567.18	42.8	1485.48	905.86	738.89	1766.35	3179.81	1250.03	1454.81	1435.16	1182.1	770.44	727.04	302.96	719.88	515.2	624.61	1794.63	787.47	650.84	1244.94	912.72	2056.19	1431.9	2054.85	654.95	689.32	1041.78	2259.92	646.16	2092.35	514.06	1043.92	174.14	711.53	1579.48	1029.16	1406.94	1750.8	1468.17	182.38	1248.63	352.99	65.99	985.8	828.13	842.75	1879.89	1460.72	702.62	552.2
Zpr1	NM_011752	2371	1811	1279	3187	2109	2319	836	2989	3177	1806	900	1232	487	55	2546	1313	2603	2354	3153	2861	1977	1882	2893	2054	1214	385	933	1538	2317	2846	858	1123	1848	1479	3063	4445	2931	1544	1833	2655	3561	2224	3919	1434	2376	223	1868	1618	3007	2818	1332	1874	900	2301	465	182	2217	3791	1922	2427	1048	1198	1016
Fam63a	NM_133858,NM_199475	702	1056	558	1190	423	928	344	978	406	387	798	597	421	232	1028	720	560	734	1366	456	796	870	1129	232	329	168	327	360	314	1807	380	405	993	575	990	525	1127	633	467	584	934	709	1025	56	502	84	436	696	626	1097	755	883	241	758	204	182	703	791	812	835	496	196	248
Fam107b	NM_025626	0	47	25	19	2	59	0	0	64	1	12	6	37	1	0	14	7	0	94	0	40	29	35	11	1	6	0	34	0	0	18	0	0	0	76	35	0	34	0	0	2	1	40	4	19	0	0	31	18	19	9	0	9	12	3	22	0	0	20	0	6	0	0
Defb11	NM_139221	0	0	0	0	0	0	0	0	0	0	0	0	0	0	0	0	0	0	0	0	0	0	0	0	0	0	0	0	0	0	0	0	0	0	0	0	0	0	0	0	0	0	0	0	0	0	0	0	1	0	0	0	0	0	0	0	0	0	0	0	0	0	0
Opn1mw	NM_008106	0	0	0	0	0	0	0	0	0	0	0	5	0	0	0	0	18	0	0	0	0	16	0	0	0	0	0	0	0	0	0	0	0	0	0	0	0	0	0	0	0	0	0	0	0	0	0	0	0	0	0	0	0	0	0	0	0	0	0	0	0	0	0
Ctla2a	NM_001145799,NM_007796	0	0	0	0	0	0	0	0	0	0	0	0	0	0	0	0	0	0	0	0	0	0	0	0	0	0	0	0	0	0	0	14	0	0	0	1	0	0	0	0	0	0	0	0	0	0	0	0	0	0	0	0	0	0	0	0	0	0	0	0	0	0	0
D630013N20Rik	NR_045291,NR_045292	0	0	0	0	0	0	0	0	0	0	0	0	0	0	0	0	0	0	0	0	0	0	0	0	0	0	0	0	0	0	0	0	0	0	0	0	0	0	0	0	0	0	0	0	0	0	0	0	0	0	0	0	0	0	0	0	0	0	0	0	0	0	0
Sars2	NM_023637	85	281	161	249	141	618	299	422	76	519	288	321	12	129	468	196	124	476	233	525	489	417	312	321	230	115	328	0	153	709	64	84	248	113	684	590	619	108	282	479	279	187	383	157	229	31	0	338	727	448	654	239	66	317	121	7	344	137	87	176	318	41	126
Ppp1r3fos	NR_029473	0	0	0	0	0	0	0	2	0	0	0	0	0	0	13	0	0	0	0	0	0	0	0	0	0	2	0	0	0	0	0	0	0	0	0	0	0	0	0	0	0	0	0	0	0	0	0	0	0	0	0	0	0	0	0	0	0	0	0	0	0	0	0
Necap2	NM_025383	827	617	353	855	543	675	372	892	1105	485	199	481	1	77	759	545	422	806	522	831	647	977	768	632	387	242	412	623	953	2110	305	215	851	556	1080	1146	1263	357	659	674	446	626	585	696	381	91	396	588	1272	1221	811	525	420	875	206	53	489	934	545	1087	696	520	194
Slc22a29	NM_172776	0	0	0	0	0	0	0	0	0	0	0	0	0	0	0	0	0	0	0	0	0	0	0	0	0	0	0	0	0	0	0	0	0	0	0	0	0	0	0	0	0	0	0	0	0	0	0	0	0	0	0	0	0	0	0	0	0	0	0	0	0	0	0
Olfr1314	NM_146450	0	0	0	0	0	0	0	0	0	0	0	0	0	0	0	0	0	0	0	0	0	0	0	0	0	0	0	0	0	0	0	0	0	0	0	0	0	0	0	0	0	0	0	0	0	0	0	0	0	0	0	0	0	0	0	0	0	0	0	0	0	0	0
Dkkl1	NM_015789	0	103	0	24	7	17	5	62	18	20	0	15	0	0	12	42	0	9	110	0	0	24	35	0	19	10	6	0	228	47	2	0	0	0	0	99	0	0	0	1	0	0	0	25	9	15	0	4	0	0	0	0	11	71	10	3	0	92	0	0	57	14	34
Anapc11	NM_001038230,NM_025389	195	262	182	269	124	345	209	381	226	210	57	211	42	23	262	176	251	333	585	328	268	229	175	146	98	216	241	101	268	384	140	71	230	234	356	299	519	120	260	274	345	251	335	88	271	53	430	171	246	209	239	222	61	248	98	22	138	395	131	489	212	99	100
Olfr984	NM_146608	0	0	0	0	0	0	0	0	0	0	0	0	0	0	0	0	0	0	0	0	0	0	0	0	0	0	0	0	0	0	0	0	0	0	0	0	0	0	0	0	0	0	0	0	0	0	0	0	0	0	0	0	0	0	0	0	0	0	0	0	0	0	0
Tac4	NM_053093	0	0	0	0	0	0	0	0	0	0	0	0	0	1	0	53	0	0	0	19	0	0	0	0	0	0	0	0	0	0	0	0	0	1	0	0	0	0	0	0	0	0	0	0	0	0	17	0	0	0	0	0	0	0	0	0	0	0	0	0	0	0	0
Caml	NM_007596	331	207	229	451	245	259	107	266	692	327	200	142	148	1	367	239	409	237	713	260	337	221	249	131	192	36	100	228	134	303	181	114	235	365	590	358	292	165	175	336	343	241	404	75	343	15	122	172	333	163	336	361	78	334	29	19	218	111	230	397	173	81	177
Mettl20	NM_001252094,NM_001252095,NM_001252096,NM_001252097,NM_177101	0	0	21	17	1	7	8	42	114	4	18	3	51	0	59	43	14	3	27	22	4	18	14	29	31	7	7	53	0	36	46	17	52	20	0	173	14	34	1	35	49	42	65	0	26	0	0	21	0	43	0	24	0	11	11	0	0	0	0	50	0	1	0
Ints9	NM_001253731,NM_153414	415	140	94	447	127	239	63	154	255	81	146	93	0	64	38	104	63	384	33	155	90	39	35	60	80	19	41	381	21	100	71	58	161	313	103	230	141	125	276	146	243	164	125	68	190	11	35	89	0	142	232	101	49	118	8	29	221	73	94	399	199	91	124
Lrch3	NM_001081255	0	0	0	0	5.12	0	15.27	0	0	0	0	12.38	0	9	0	1	0	53.11	0	0	0	0	0	0	0	0	4.78	1.35	79.33	0	25.03	0	0	0	0	102.45	52.42	0	0	0	0	28.12	0	0	0	0	0	16.48	5.52	8.38	0	0	7.49	0	0	0	1.37	162.49	0	0	0	10.43	10.14
Olfr1202	NM_146462	0	0	0	0	0	0	0	0	0	0	0	0	0	0	0	0	0	0	0	0	0	0	0	0	0	0	0	0	0	0	0	0	0	0	0	0	0	0	0	0	0	0	0	0	0	0	0	0	0	0	0	0	0	0	0	0	0	0	0	0	0	0	0
Nfil3	NM_017373	0	46	29	19	6	51	27	0	300	9	0	34	0	30	15	1	28	0	0	0	23	110	65	0	39	18	21	105	0	60	6	42	86	0	78	0	28	0	2	0	21	35	38	0	54	2	116	24	48	91	64	0	23	60	26	11	101	200	1	88	0	9	36
2510002D24Rik	NM_001033164	63	47	15	24	14	24	23	69	0	20	22	13	0	0	0	0	0	12	0	88	51	112	1	0	29	9	34	67	0	61	31	1	0	0	0	91	68	0	33	0	57	40	26	81	24	0	208	12	0	46	0	0	0	0	9	2	1	0	0	135	0	0	35
Synj2	NM_001113351,NM_001113352,NM_001113353,NM_001290698,NM_011523	0	0	0	0	0	0	0	0	0	0	0	0	0	0	0	0	0	0	0	0	0	0	0	0	0	0	0	0	15	0	0	0	0	0	0	0	0	0	0	78.21	0	0	0	0	0	0	0	0	0	0	0	0	0	0	0	0	0	0	11	0	0	0	0
Gm5124	NR_045668	0	0	1	0	0	0	0	0	0	0	0	0	0	0	0	0	0	0	0	0	0	0	0	0	0	0	0	0	0	2	0	0	0	0	0	0	0	0	16	0	0	0	0	0	0	0	0	1	0	0	0	0	0	3	0	0	0	0	0	0	0	0	0
Gm590	NM_001195437	0	3	0	0	0	0	0	0	27	0	0	0	0	0	0	0	0	1	0	0	3	3	0	0	0	0	1	0	42	0	0	0	0	0	0	0	0	0	0	0	0	0	0	5	0	0	0	0	0	0	19	0	0	0	0	0	0	6	0	0	0	0	0
Tas2r108	NM_020502	0	0	0	0	0	0	0	0	0	0	0	0	0	0	0	0	0	0	0	0	0	0	0	0	0	0	0	0	0	0	0	0	0	0	0	0	0	0	0	0	0	0	0	0	0	0	0	0	0	0	0	0	0	0	0	0	0	0	0	0	0	0	0
Adamts13	NM_001001322,NM_001290463,NM_001290464,NM_001290465	0	0	0	0	0	0	0	47	0	0	0	0	0	0	0	0	0	0	0	1	0	0	0	0	0	0	0	0	0	0	0	0	0	0	0	0	0	0	0	0	0	0	0	0	0	0	0	0	0	0	0	0	0	0	1	0	0	0	0	0	0	0	0
Ripply2	NM_001037907	0	0	0	0	0	0	0	0	10	0	0	0	0	0	0	0	0	0	0	0	0	0	0	0	0	0	0	0	0	0	0	0	0	0	0	0	0	0	0	0	0	0	0	0	0	0	0	0	0	0	0	0	0	0	0	0	0	0	0	0	0	0	0
Gm13119	NM_001034101	0	2.37	30.9	0	37.78	45.1	13.92	27.65	231.24	44.03	27	9	0	0	45.57	36.9	223.91	37	52.61	52.2	41.48	39.72	0	37.55	8.79	14.63	4.66	0	0	68.42	4	19	99.39	79.15	0	91.72	239.73	35.77	52.89	0	175.75	55.62	8.47	14.7	19.73	1	0	5.51	131.49	97.35	26	0	27.14	2	11.83	7	62.73	9.34	0	0	2.43	43.73	40.05
Ssbp3	NM_023672,NM_198438	1	14	19	95	9	16	9	34	33	51	15	7	97	8	24	27	54	11	14	63	30	30	1	29	7	7	13	93	24	96	11	6	32	31	18	41	45	0	20	18	98	54	53	51	27	6	164	20	11	6	41	0	17	58	36	16	62	65	5	101	17	2	11
Ednra	NM_010332	0	0	0	0	0	0	0	0	0	0	0	0	0	0	0	0	0	0	0	0	0	0	0	0	0	0	0	0	0	0	0	0	0	0	0	0	0	0	0	0	0	0	0	0	0	0	0	0	0	0	0	0	0	0	0	0	0	0	0	0	0	0	0
Parp16	NM_177460	7	68	34	49	19	98	29	99	112	137	0	33	0	27	160	120	37	31	184	44	72	83	3	0	41	4	23	13	0	3	3	12	39	51	165	265	207	57	48	0	0	113	107	0	30	3	0	49	0	49	121	43	20	190	40	27	31	138	0	0	40	5	1
Hirip3	NM_172746	38	171	14	11	82	131	69	99	309	59	41	78	0	0	137	280	71	114	101	102	28	214	225	22	16	79	82	50	0	272	50	92	52	146	150	523	144	62	63	58	122	56	105	42	33	14	0	106	66	230	276	80	86	120	72	36	86	242	34	54	59	1	40
BC030867	NM_153544	233	786	573	534	563	564	327	706	257	111	340	395	22	202	780	710	1088	842	463	463	808	806	518	583	505	141	365	238	1	813	301	321	1060	1130	1746	401	1325	542	322	16	856	1151	901	238	377	62	187	409	793	955	209	317	212	743	234	53	436	549	167	340	388	253	215
Mir7680	NR_106145	0	0	0	0	0	0	0	0	0	0	0	0	0	0	0	0	0	0	0	0	0	0	0	0	0	0	0	0	0	0	0	0	0	0	0	0	0	0	0	0	0	0	0	0	0	0	0	0	0	0	0	0	0	0	0	0	0	0	0	0	0	0	0
Gucy2f	NM_001007576	0	0	0	0	0	0	0	0	0	0	0	0	0	0	2	0	0	0	0	0	0	0	0	0	0	0	0	0	0	0	0	0	0	0	0	0	0	0	0	0	0	0	0	0	0	0	0	0	0	0	0	0	0	0	0	0	0	0	0	0	0	0	0
Adprhl2	NM_133883	303	532	399	771	572	417	410	1012	575	433	264	328	0	4	974	616	477	593	675	393	352	693	198	504	511	167	509	354	0	685	221	227	783	1588	675	242	540	402	778	225	517	726	570	68	312	81	86	458	767	578	888	280	355	473	100	75	394	1831	199	263	81	148	2
Med13l	NM_172424	151	30	88	48	81	62	115	473	322	19	30	68	1	73	39	62	54	15	326	1	27	21	0	129	167	24	76	150	6	210	60	42	188	11	44	233	11	41	141	333	125	146	323	95	44	6	342	103	104	218	86	20	59	143	15	6	0	90	13	219	0	57	17
Ermard	NM_001034891,NM_001039552	0	0	0	112	7	52.33	9	0	0	93	105.58	19	237	20	25	23.19	0	0	88.24	24.68	37	28	84.39	0	49.89	14	16	89.3	0	45	22.72	37.13	109	50	0	0	69	33	53	0	11.76	31.47	110.8	0	37	2.36	0	41.54	21.19	35	56	74.34	1	12.21	0	8	0	287	0	0	0	20	0
Ada	NM_001272052,NM_007398	0	0	19	14	0	38	0	0	0	0	26	0	92	0	9	0	53	21	0	0	0	45	0	55	0	0	38	0	0	0	1	0	0	2	59	98	0	10	0	0	0	70	0	0	31	5	0	0	0	0	0	19	1	0	13	0	0	0	0	0	0	12	0
Mvk	NM_023556	0	0	24	19	41	10	0	0	0	3	26	93	0	0	60	154	13	39	0	0	0	0	0	115	61	20	25	27	0	87	12	14	0	0	124	0	0	0	70	0	54	88	1	113	0	0	0	64	0	0	187	0	0	0	0	0	0	0	0	197	0	0	0
Pxt1	NM_153390	39	1	22	7	0	0	0	26	0	0	0	13	0	0	33	42	66	4	0	0	22	23	26	0	48	0	0	44	84	76	6	3	81	146	43	39	0	0	9	66	1	117	58	17	14	3	9	11	30	0	81	0	27	63	11	11	0	353	0	0	25	26	37
Wnt10a	NM_009518	0	0	0	0	0	0	0	0	0	0	0	0	0	0	0	0	0	0	0	0	0	0	0	0	0	0	0	0	0	0	0	0	0	0	0	0	0	0	0	0	0	0	0	0	0	0	0	0	0	0	0	0	0	0	0	0	0	0	0	0	0	0	0
Mir5103	NR_039562	0	0	0	0	0	0	0	0	0	0	0	0	0	0	0	0	0	0	0	0	0	0	0	0	0	0	0	0	0	0	0	0	0	0	0	0	0	0	0	0	0	0	0	0	0	0	0	0	0	0	0	0	0	0	0	0	0	0	0	0	0	0	0
6530402F18Rik	NR_029460	0	0	0	0	0	0	0	0	0	22	0	0	0	0	0	0	0	0	0	0	0	0	0	0	0	0	30	0	0	0	0	0	0	0	0	0	0	0	0	0	0	0	0	0	0	0	0	0	0	0	0	0	0	0	0	0	0	0	0	0	0	0	0
Esp38	NM_001256051	0	0	0	0	0	0	0	0	0	0	0	0	0	0	0	0	0	0	0	0	0	0	0	0	0	0	0	0	0	0	0	0	0	0	0	0	0	0	0	0	0	0	0	0	0	0	0	0	0	0	0	0	0	0	0	0	0	0	0	0	0	0	0
Il18bp	NM_010531	0	0	20	0	0	15	10	1	0	0	0	0	0	0	0	0	0	11	1	0	0	0	0	1	0	0	0	0	0	0	0	0	0	0	0	0	0	0	0	0	0	0	0	0	0	0	0	0	0	0	0	0	0	0	0	0	0	0	0	0	0	0	0
Zfp618	NM_028326	0	0	0	0	0	0	0	0	0	0	0	23	0	0	4	0	8	0	0	0	0	0	6	0	0	0	0	0	0	0	0	0	0	0	0	0	0	0	0	0	0	10	0	0	18	0	0	1	0	0	0	0	35	0	0	0	0	0	0	0	0	0	0
Hes7	NM_033041	0	0	0	0	0	0	0	0	0	0	0	0	0	0	0	0	0	0	0	0	0	0	0	0	0	0	0	0	0	0	0	0	0	0	0	0	0	0	0	0	0	0	0	0	0	0	0	0	0	0	0	0	0	0	0	0	0	0	0	0	0	0	0
Kpna7	NM_001013774	144	0	0	0	22	29	0	0	24	0	85	34	38	6	41	26	144	0	0	0	32	17	85	18	37	29	37	83	0	0	47	19	78	0	1	99	70	22	1	0	1	0	43	0	26	4	0	3	191	82	130	34	23	107	13	48	43	0	0	0	0	36	0
Zfp945	NM_001110254,NM_177358	0	0	0	0	0	0	0	0	0	0	0	0	0	1	1	0	1	0	0	0	0	0	0	0	1	0	0	0	0	0	2.04	0	0	0	0	40.19	0	1.02	0	1	5	10.09	0	0	0	0	0	0	7	0	0	0	0	0	0	0	17	0	0	0	0	0	0
Steap1	NM_027399	0	10	0	11	0	11	2	0	0	0	0	0	0	0	9	0	34	56	0	9	0	5	21	0	0	0	2	0	0	0	0	0	0	0	0	0	0	13	0	0	31	0	0	0	32	0	0	5	0	17	0	0	0	16	0	0	19	0	0	0	0	1	31
Airn	NR_002853,NR_027772,NR_027773,NR_027784	10	0	0	0	0	17	0	0	0	0	0	0	0	0	0	0	0	0	0	0	0	1	0	0	0	0	3	0	0	0	0	0	0	0	0	0	0	0	0	0	0	0	0	0	1	0	9	0	0	0	0	0	2	0	0	0	0	0	0	0	0	0	0
Psmc3ip	NM_008949	314	695	451	627	304	293	65	517	1033	338	364	139	370	0	745	178	122	520	201	535	534	309	154	172	120	67	148	620	187	494	210	178	402	334	278	106	699	213	330	801	1028	364	697	167	264	23	1196	351	447	519	1122	579	44	299	68	30	258	120	213	87	548	166	270
Med25	NM_029365	2	768	186	249	182	796	382.93	1009	199	165	175	387	12	299	811	841	333	831	832.9	396	501	274	312	190	509.99	281	476	40	416	677	339	170	464	198	361	961	284	350	672	344.95	598	723	860	152	455	46	20	589	470	509	4	482	299	519	141	35	176	270.04	434	232	19	113	0
Vat1	NM_012037	21	109	37	104	29	107	102	72	111	71	12	101	8	83	70	27	53	228	101	105	124	148	6	47	59	59	27	9	53	144	29	40	143	28	287	83	137	68	103	31	109	67	88	29	56	17	35	41	23	133	32	58	47	42	31	3	26	22	16	59	8	17	20
C8g	NM_001271777,NM_027062	0	0	0	0	0	0	0	0	0	1	0	0	0	0	1	0	0	0	0	0	0	0	0	0	0	0	8	0	0	0	0	0	0	0	0	0	0	0	0	0	0	0	0	0	0	0	0	0	0	0	0	0	0	0	0	0	0	0	0	0	0	0	0
Kcnh8	NM_001031811	0	0	0	0	0	0	0	0	0	0	0	0	0	0	0	0	0	0	0	0	0	0	0	0	0	0	0	0	0	0	0	0	0	0	0	0	0	0	0	0	0	0	0	0	0	0	0	0	0	0	0	0	0	0	0	0	0	0	0	0	0	0	0
Mogs	NM_020619	0	82	82	62	38	73	83	359	0	30	43	3	0	1	24	68	31	0	168	88	35	46	0	25	82	0	24	0	130	161	16	39	105	88	111	0	278	25	17	5	213	145	124	0	34	0	0	50	113	0	135	122	10	0	0	0	69	0	17	5	103	42	0
Cntnap1	NM_016782	0	0	22	23	6	10	10	63	24	0	7	24	0	10	43	152	14	2	58	68	0	1	0	0	53	13	0	0	0	0	2	48	64	1	33	0	0	3	0	0	4	2	8	0	55	9	0	0	20	7	0	2	42	2	6	0	6	6	4	134	0	0	0
Col8a1	NM_007739	0	0	0	0	0	0	0	0	0	0	0	0	0	0	0	0	0	0	0	0	0	0	0	0	0	0	0	0	0	0	0	0	0	0	0	0	0	0	0	0	0	0	0	0	0	0	0	0	0	0	0	0	0	0	0	0	0	0	0	0	0	0	0
Mir883b	NR_030542	0	0	0	0	0	0	0	0	0	0	0	0	0	0	0	0	0	0	0	0	0	0	0	0	0	0	0	0	0	0	0	0	0	0	0	0	0	0	0	0	0	0	0	0	0	0	0	0	0	0	0	0	0	0	0	0	0	0	0	0	0	0	0
Fancm	NM_178912	294	446	274	392	451	619	211	461	326	256	142	187	223	86	969	229	634	809	827	444	508	159	183	299	351	63	139	411	149	900	319	187	308	492	595	1004	671	370	251	429	471	428	295	224	330	26	286	208	738	384	218	247	240	121	71	60	420	249	277	209	417	154	243
Cts8-ps	NR_027871	0	0	0	0	0	0	0	0	0	0	0	0	0	0	0	0	0	0	0	0	0	0	0	0	0	0	0	0	0	0	0	0	0	0	0	0	0	0	0	0	0	0	0	0	0	0	0	0	0	0	0	0	0	0	0	0	0	0	0	0	0	0	0
Dsp	NM_023842	63	0	0	0	0	0	0	0	0	0	0	0	0	0	0	50	11	0	0	0	0	0	0	0	0	0	0	0	0	0	0	0	0	0	0	45	0	0	0	0	0	1	0	0	0	0	0	0	12	29	0	0	0	0	0	0	0	0	1	0	0	0	0
Exoc2	NM_025588	7	0	33	40	90	5	9	32	13	31	84	36	1	6	53	77	101	15	45	50	50	0	3	3	16	2	8	13	96	0	39	24	2	14	5	24	43	26	24	55	14	2	60	14	13	5	7	17	69	11	69	35	9	19	27	12	6	66	0	0	21	1	42
Fasl	NM_001205243,NM_010177	0	0	0	0	0	0	0	0	0	0	0	0	0	0	0	0	0	0	0	0	0	0	0	0	0	0	0	0	0	0	0	0	0	0	0	0	0	0	0	0	0	0	0	0	0	0	0	0	0	0	0	0	0	0	0	0	0	0	0	0	0	0	0
Vipas39	NM_001142580,NM_001142581,NM_134044	0	73	20	0	40	43	28	0	112	73	64	36	0	17	143	72	41	66	124	41	110	122	137	77	79	2	16	125	0	50	16	29	30	95	161	180	87	86	87	99	126	96	174	0	115	7	0	34	165	138	163	199	13	2	9	8	115	0	136	11	0	0	35
D330050I16Rik	NR_033224	0	9.68	5.45	0	0	13.63	0	12.12	12.19	2.41	0	0	0	0	0	4.58	29.86	0	0	1.12	0	0	0	0	0	2.59	0	0	0	1.28	0	10.59	0	0	0	11.8	12.36	0	0	0	0	0	31.01	0	0	0	0	0	0	20.56	0	0	0	1.09	7.85	0	31.69	0	0	3.38	0	0	0
C2cd2l	NM_027909	23	317	97	238	92	324	96	234	75	115	63	147	96	56	259	210	64	315	948	140	171	76	98	238	117	107	213	0	124	391	117	80	118	63	248	159	233	121	246	102	414	43	750	0	326	12	139	187	124	314	312	217	99	478	114	30	38	0	222	90	78	72	27
Sdf2l1	NM_022324	149	207	53	313	61	240	116	325	605	101	97	76	119	16	288	323	137	262	332	199	159	278	684	610	156	65	184	104	346	550	77	18	274	533	230	338	621	41	90	97	227	100	261	5	184	53	738	95	149	162	326	99	143	963	51	55	143	1193	2	310	112	50	91
Pxn	NM_011223,NM_133915	0	78	1	73	8	106	34	49	35	57	0	38	20	57	281	212	81	165	162	180	50	23	9	106	34	40	116	114	320	196	88	43	78	35	103	14	105	48	32	73	37	23	52	1	75	0	0	90	331	24	162	28	110	249	54	14	1	41	117	7	5	14	26
Atp6ap2	NM_027439	590	755	853	1169	695	1375	194	1521	1499	552	647	391	446	6	1874	491	720	1070	1681	475	977	549	1238	388	687	74	103	774	334	834	705	304	1006	1527	1150	1429	985	341	514	826	1827	971	1292	242	641	118	1499	860	340	845	1079	746	61	732	136	174	1100	910	302	664	716	207	240
Krcc1	NM_145568	12	0	24	15	6	40	1	1	0	6	0	7	5	0	61	0	8	6	20	1	5	4	10	15	11	0	0	13	0	18	26	11	20	17	18	32	7	22	7	0	37	19	14	0	26	3	47	15	0	8	15	5	0	12	0	13	23	16	12	0	6	4	0
Olfr670	NM_207146	0	0	0	0	0	0	0	0	0	0	0	0	0	0	0	0	0	0	0	0	0	0	0	0	0	0	0	0	0	0	0	0	0	0	0	0	0	0	0	0	0	0	0	0	0	0	0	0	0	0	0	0	0	0	0	0	0	0	0	0	0	0	0
Lrrc74a	NM_001195767	0	0	0	0	0	0	0	7	0	0	0	0	0	0	7	0	0	0	0	0	0	30	0	0	0	0	0	0	0	0	0	0	2	0	0	0	0	0	0	0	0	0	0	0	0	0	0	0	0	0	0	0	0	0	0	0	0	49	0	0	0	0	0
Slc36a2	NM_153170	0	0	0	0	0	0	0	0	0	0	0	0	0	0	0	0	0	0	0	0	0	0	0	0	0	0	0	0	0	0	0	0	0	0	0	0	0	0	0	0	0	0	0	0	0	0	0	0	0	0	0	0	0	0	6	0	0	0	0	0	0	0	0
9230114K14Rik	NR_015537	0	16	18	0	25	10	0	24	53	13	0	4	35	0	35	0	27	9	34	2	11	4	0	3	15	0	3	0	20	0	5	3	9	0	43	55	22	16	3	1	28	16	29	3	18	0	11	0	18	8	31	21	1	1	1	2	0	0	0	21	0	2	10
Gstm1	NM_010358	0	0	0	4	0	0	10	0	0	30	0	0	0	0	0	28	0	0	0	0	0	0	0	0	0	10	0	0	0	0	0	0	0	0	97	0	0	0	0	11	37	0	0	0	0	0	0	28	0	0	0	26	0	50	3	6	33	0	0	0	0	0	0
Cryl1	NM_030004	0	3	0	59	33	0	0	33	59	0	0	13	0	3	22	11	0	55	0	0	0	4	0	0	22	14	10	4	231	61	0	19	0	0	0	19	7	11	41	0	0	8	0	0	0	0	0	0	113	0	0	0	9	0	0	7	0	14	0	0	0	0	0
Samd8	NM_026283	21	5	21	22.01	13.01	14.01	11	29.01	84.05	9.01	26.01	27.01	0	18	7	22.01	56.01	69.02	69.02	4	3	33.01	10	64.06	34.02	1	0	0	57	17.01	17.01	5	221.05	16.01	32.01	14.01	2	0	19	1	86.05	24.01	27.01	3	2	4	20.01	4	86.03	18.01	0	15.01	5	20.01	4	5	49.02	0	3	11.01	0	2	7
Cep295	NM_176976	97	3	10	24	67	19	2	36	17	7	37	15	57	4	9	28	7	21	44	0	17	31	0	12	23	3	4	9	14	17	20	2	9	28	50	15	36	18	9	1	39	16	38	1	23	0	17	18	7	15	30	19	8	23	1	4	22	22	9	8	26	11	17
Sycp1	NM_011516	7	8	2	9	7	3	22	62	44	0	0	7	23	18	44	41	31	5	11	2	29	18	25	4	34	1	31	42	33	47	56	0	54	38	39	63	3	0	13	9	10	38	3	4	1	5	12	11	37	3	11	49	16	30	2	0	7	10	11	4	0	0	0
Dnajc28	NM_001099738,NM_138664	0	0	31	9	5	0	6	0	62	10	0	3	0	14	32	0	0	22	51	0	0	20	0	0	0	0	4	0	0	0	10	10	0	0	0	0	24	0	0	0	46	13	0	30	0	0	93	29	1	23	0	0	3	0	0	0	18	0	0	0	0	0	0
Phactr2	NM_001033257,NM_001195065,NM_001195066,NM_001195096	0	0	0	0	0	0	0	0	0	0	0	0	0	0	0	0	0	0	0	0	0	0	0	0	0	0	0	0	0	0	0	0	37	0	0	0	0	0	0	0	0	0	0	0	0	0	0	0	12	0	0	0	0	0	0	0	0	0	0	0	71	0	0
Ikzf2	NM_011770	0	0	0	0	3	0	0	0	0	0	0	0	0	0	9	0	1	0	0	0	15	0	0	0	5	0	0	0	0	0	0	0	0	0	0	0	0	0	0	0	0	0	0	0	0	0	0	0	3	0	0	0	0	0	0	0	0	0	0	0	10	0	0
Rab11a	NM_017382	447	350	190	428	355	581	37	504	525	143	254	108	339	32	848	61	427	469	448	182	422	190	265	223	87	18	17	280	124	550	347	184	276	472	370	897	366	152	102	287	469	277	362	70	280	32	436	135	172	411	171	423	27	137	32	102	465	447	201	289	232	92	408
Gfral	NM_205844	0	0	0	0	0	0	0	0	0	0	0	0	0	0	0	0	0	0	0	0	0	0	0	0	0	0	0	0	0	0	0	0	0	0	0	0	0	0	0	0	0	0	0	0	0	0	0	0	0	0	0	0	0	0	0	0	0	0	0	0	0	0	0
Mir7032	NR_105999	0	0	0	0	0	0	0	0	0	0	0	0	0	0	0	0	0	0	0	0	0	0	0	0	0	0	0	0	0	0	0	0	0	0	0	0	0	0	0	0	0	0	0	0	0	0	0	0	0	0	0	0	0	0	0	0	0	0	0	0	0	0	0
Sema4a	NM_001163489,NM_001163490,NM_001163491,NM_013658	0	127	26	48	76	39	21	56	0	69	30	48	0	0	48	177	74	64	0	135	49	49	0	0	0	33	34	0	0	147	72	81	25	0	130	20	0	35	123	0	129	0	295	0	36	5	0	0	114	84	157	52	0	115	81	0	88	0	0	0	0	0	0
Vmn1r1	NM_001166728	0	0	0	0	0	0	0	0	0	0	0	0	0	0	0	0	0	0	0	0	0	0	0	0	0	0	0	0	0	0	0	0	0	0	0	0	0	0	0	0	0	0	0	0	0	0	0	0	0	0	0	0	0	0	0	0	0	0	0	0	0	0	0
Myh10	NM_175260	250	170	147	292	120	144	86.94	505.87	368	108	102	170	142	68	413.79	79	128	226	350	196.77	140	159.91	174	190	157	87	65	16	303.84	36	66	155	116.57	406	874	168	467	148.94	221	397.98	160	200	104	141	146	20	672	152	84	404	342	98	33	83	32	0	330	210	246	188	158.6	43	65
Fpr-rs4	NM_008041	0	0	0	0	0	0	0	0	0	0	0	0	0	0	0	0	0	0	0	0	0	0	0	0	0	0	0	0	0	0	0	0	0	0	0	0	0	0	0	0	0	0	0	0	0	0	0	0	0	0	0	0	0	0	0	0	0	0	0	0	0	0	0
Greb1l	NM_001083628	0	99	21	22	9	57	28	1	0	4	0	27	0	14	39	0	1	84	50	83	39	38	93	0	0	1	0	83	0	216	29	16	36	0	76	5	103	11	2	0	40	93	27	1	19	0	0	56	77	42	0	14	0	0	10	0	44	6	3	45	33	35	22
Tmem179	NM_178915	0	0	0	0	0	0	0	0	0	0	0	0	0	0	0	0	0	0	0	0	0	0	0	0	0	0	0	0	0	0	0	0	0	0	0	0	0	0	0	0	0	0	0	0	0	0	0	0	0	0	0	0	0	0	0	0	0	0	0	0	0	0	0
Hhla1	NM_001145096	0	0	0	0	0	0	0	0	0	0	0	0	0	0	0	0	0	0	0	0	0	0	0	0	0	0	0	0	0	0	0	0	0	0	0	0	0	17	0	0	0	0	0	0	0	0	0	0	0	0	0	0	0	0	9	0	0	2	0	0	0	0	0
Ddhd2	NM_028102	955	616	270	690	509	474	148	623	510	306	328	108	853	17	537	207	213	528	540	254	181	334	1090	534	220	61	178	506	145	765	251	115	241	410	401	1819	661	240	340	1122	585	258	269	472	241	68	1245	165	377	275	367	472	86	412	134	59	705	1119	246	309	568	210	330
LOC100502896	NM_001277512	0	0	0.33	0	0	0	0	0	0	0	0	0	0	6	0	0	43.76	0	0	0	0	0	0	0	0	0.17	0	0	0	0	0	0.66	0	0	0	0	0	1	0	0	0	0	0	0	0	0	0	0	0	0	0	0	0	0	0	0	0	0	0	0	0.17	0	0
Hoxa9	NM_001277238,NM_010456	0	0	0	0	0	0	0	0	0	0	0	0	0	0	0	0	0	0	0	0	0	0	0	0	0	0	0	0	0	0	0	0	0	0	0	0	0	0	0	0	0	0	0	0	0	0	0	0	0	0	0	0	0	0	0	0	0	0	0	0	0	0	0
Fgf15	NM_008003	0	0	0	0	0	0	0	160	0	192	0	0	0	0	0	0	0	0	69	0	0	0	0	0	12	0	3	0	0	39	0	9	0	0	0	0	0	0	0	0	0	0	0	0	0	0	0	0	0	0	0	0	0	0	0	6	54	0	0	0	0	0	0
Dpysl5	NM_023047	0	0	0	0	0	0	0	0	0	0	0	0	0	0	0	65	0	63	0	0	2	0	0	2	0	0	0	0	0	0	2	0	0	0	0	0	0	0	30	0	0	0	0	0	0	6	0	0	0	0	0	0	0	0	0	0	0	0	0	0	0	0	0
Adamtsl1	NM_029967	12	63	27	1	2	135	4	39	0	6	0	22	0	5	0	8	100	0	0	0	32	191	0	0	7	0	64	0	0	114	3	8	91	2	0	0	0	8	30	133	20	34	165	0	0	6	0	58	19	31	23	2	27	67	49	2	0	195	3	130	17	0	0
BC107364	NM_001256180,NM_001256181	0	0	0	0	0	0	0	0	0	0	0	0	0	0	0	0	0	0	0	0	0	0	0	0	1	0	0	0	0	0	0	0	0	0	0	0	0	0	0	0	0	0	0	0	0	0	0	0	0	0	0	0	0	0	0	0	0	0	0	0	0	0	0
Arhgef5	NM_133674	0	0	0	0	0	7	0	51	0	0	0	0	0	14	0	0	0	0	0	0	0	0	0	0	0	0	0	0	0	0	0	0	0	0	0	0	0	0	0	0	0	38	0	0	0	0	0	0	0	0	0	0	0	0	0	0	0	0	4	0	0	0	0
Hmga1	NM_001025427,NM_001039356,NM_001166535,NM_001166536,NM_001166537,NM_001166539,NM_001166540,NM_001166541,NM_001166542,NM_001166543,NM_001166544,NM_001166545,NM_001166546,NM_016660	53	84	34	41	83	176	111	217	110	105	2	40	0	77	330	96	85	90	356	25	133	144	74	87	66	19	100	53	0	408	57	18	104	128	83	356	85	16	86	285	145	69	171	47	80	43	194	61	39	190	173	115	61	598	61	10	87	264	293	1	124	48	26
Zscan10	NM_001033425,NM_001289481,NM_001289482,NM_001289483,NM_001289484	0	0	0	155	36	234	81	1	0	5	0	118	131	82	409	0	322	320	41	471	101	31	0	210	57	22	18	0	1	443	33	161	153	162	442	193	39	159	39	271	1	36	90	41	39	0	0	36	233	265	4	0	55	0	42	0	182	0	0	0	1	50	168
Ammecr1l	NM_001242430,NM_153515	1559	3389	2002	3427	1729	1737	597	1987	485	1021	925	577	682	258	2127	504	890	2848	1799	1703	1687	1262	1713	1314	725	194	325	712	381	2754	1594	709	1850	620	2138	2841	2720	1141	1691	2049	1930	1744	1570	765	1198	119	1419	639	518	1795	363	1696	139	757	315	57	3025	1113	742	876	556	1023	973
Olfr1496	NM_146989	0	0	0	0	0	0	0	0	0	0	0	0	0	0	1	0	0	0	0	0	0	0	0	0	0	0	0	0	0	0	0	0	0	0	0	0	0	0	0	0	0	0	0	0	0	0	0	0	0	0	0	0	0	0	0	0	0	0	0	0	0	0	0
Tmem176a	NM_001098271,NM_025326	0	0	0	0	0	0	0	0	0	0	0	0	0	0	0	0	0	0	0	0	0	0	0	0	0	0	0	0	0	0	0	0	0	0	0	0	0	0	0	0	0	4	0	0	0	0	0	0	0	0	0	0	0	0	0	0	0	0	0	0	0	0	0
Klhl21	NM_001033352	648	3094	1211	572	954	1411	1753	1561	1007	559	149	674	172	1042	3364	2129	1530	1260	3962	1516	506	605	1213	1909	1344	382	1617	329	2488	1370	790	704	1999	1703	1631	3508	1728	604	1419	380	1339	2546	2258	623	1011	191	643	631	3251	1684	1251	1675	1507	3439	327	183	386	1281	2045	47	270	220	400
Trpt1	NM_153597,NR_027351	0	61	37	0	47	66	25	18	96	19	63	40	7	47	50	67	21	70	52	25	45	44	70	0	0	8	36	0	29	0	1	24	1	0	0	14	50	49	51	65	71	82	0	0	25	0	0	37	1	45	0	25	47	137	27	5	1	1	66	100	0	88	0
Ccdc172	NM_029372	0	20	6	0	13	19	1	0	38	6	0	4	35	0	2	0	21	0	0	5	0	15	0	16	26	1	0	13	0	49	3	1	35	1	14	12	4	0	10	0	0	15	19	6	4	1	0	16	0	13	0	0	0	9	0	0	15	0	5	29	0	8	10
Pdp2	NM_001024606	6108	1260	1110	1851	1532	1656	412	3289	4504	1482	1753	548	3587	148	2846	1081	3699	1635	884	943	1655	1216	1072	1550	2255	212	475	2704	1122	2438	1035	594	2820	7711	2727	4247	2628	681	975	2750	1192	4713	1357	859	1097	152	3898	946	1168	2558	2161	1251	280	1802	464	408	3282	4335	1474	3445	2719	530	1469
Mocos	NM_026779	0	0	0	0	14	0	0	1	0	0	0	6	0	0	0	0	0	8	14	0	0	0	0	0	0	0	15	0	0	0	9	0	14	0	0	0	0	0	0	0	0	0	0	0	9	0	0	0	166	0	0	0	0	0	0	0	0	0	12	0	0	0	0
Gm6583	NM_001039228	0	0	0	0	0	0	0	0	0	0	0	0	0	0	0	0	0	0	0	0	0	0	0	0	0	0	0	0	0	0	0	0	0	0	0	0	0	0	0	0	0	0	0	0	0	0	0	0	0	0	0	0	0	0	0	0	0	0	0	0	0	0	0
Zdhhc8	NM_172151	0	0	18	0	4	0	16	18	1	0	0	8	6	0	8	174	4	2	4	0	5	24	0	0	44	15	15	0	31	50	1	0	31	0	0	109	9	2	0	0	0	45	1	0	0	14	14	27	3	0	0	0	42	4	5	10	0	102	8	29	109	1	0
Magea8	NM_020020	76.89	30.36	0	2.77	0	29.68	1.75	15.53	0	17.9	0	0	0	0	0	0	0	2.39	145.51	0	1.19	1.18	20.36	0	11.65	0	1.71	0	1.9	0	0	0	0	4.8	0	118.23	0	0	0	0	0	186.57	1.33	0	0	11.96	86.98	8.42	1.37	0	74.19	0	9.47	56.28	0	6.7	1.29	0	2.35	0	0	0	22
4930552N02Rik	NR_040661	0	0	0	0	0	0	0	0	0	0	0	0	0	0	0	0	0	0	0	0	0	0	0	0	0	0	0	0	0	0	0	0	0	0	0	0	0	0	0	0	0	0	0	0	0	0	0	0	0	0	0	0	0	0	0	0	0	0	0	0	0	0	0
Itpa	NM_025922	293	461	447	640	262	1006	199	733	298	304	196	249	61	10	949	594	271	776	1004	598	699	636	574	205	397	68	278	344	448	831	365	228	522	394	1289	1075	825	284	383	696	680	621	773	140	556	74	717	650	190	533	813	630	18	705	143	52	454	600	332	395	286	153	136
Ddo	NM_027442	0	0	0	0	0	0	0	0	0	0	0	0	0	0	0	0	0	0	0	0	0	0	0	2	0	0	0	0	0	0	0	0	0	0	0	0	0	0	0	0	0	0	0	0	0	0	0	0	0	0	0	0	0	0	0	0	0	0	0	0	0	0	0
Wdr41	NM_172590	0	17	32	50	25	23	0	138	22	27	0	11	0	0	84	0	35	67	0	0	26	2	0	0	9	5	1	0	0	18	1	0	0	0	0	0	0	0	17	81	0	11	72	0	44	0	0	4	0	26	0	0	0	62	0	12	0	0	0	0	32	11	13
Slc38a6	NM_001037717	22	32	6	58	17	42	11	29	50	54	0	42	35	5	51	16	29	87	48	20	33	11	10	25	17	13	20	5	0	23	20	4	40	34	219	46	0	31	13	32	37	30	99	9	6	1	3	49	8	65	23	22	2	27	5	4	0	0	19	0	1	0	0
Cyb5r3	NM_029787	214	121	99	213	184	134	103	118	1276	132	266	40	0	16	155	459	401	227	584	272	200	218	363	476	115	37	111	419	613	442	56	37	320	627	0	887	245	77	72	285	242	254	298	306	270	60	220	43	333	325	297	231	159	444	95	75	146	439	468	14	284	95	160
1700080N15Rik	NR_040500	0	0	0	0	0	0	0	0	0	0	0	0	0	0	0	0	0	0	0	0	0	0	0	0	0	0	0	0	0	0	0	0	0	0	0	0	0	0	0	0	0	0	0	0	0	0	0	0	0	0	0	0	0	0	0	0	0	0	0	0	0	0	0
Tmem184a	NM_001161548,NM_144914	0	0	0	0	0	0	0	0	88	0	0	0	0	0	0	0	0	47	22	38	21	2	0	0	21	0	12	0	0	0	0	0	0	0	0	0	0	0	0	99	0	44	94	0	0	0	0	0	107	0	0	0	0	0	0	16	0	87	0	0	0	0	0
Alox8	NM_009661	0	3	0	0	0	1	1	0	0	1	0	2	18	0	0	0	0	0	0	0	0	1	0	0	0	1	5	21	0	0	0	10	0	0	2	1	0	0	0	10	0	16	0	0	0	0	0	0	0	0	0	0	0	0	2	0	4	0	5	24	9	24	1
Pcolce	NM_008788	0	15	0	0	0	0	0	0	0	0	0	0	0	0	0	0	0	22	0	0	0	0	0	0	0	0	0	0	0	0	0	0	0	0	0	0	0	0	0	0	0	0	0	0	0	0	0	0	0	0	94	0	0	0	0	0	0	0	0	14	0	33	0
Gucy1a2	NM_001033322	0	0	0	0	0	0	0	0	0	0	0	0	24	0	0	0	0	0	0	0	0	0	0	0	0	0	0	0	0	0	0	0	0	0	0	0	0	0	0	0	0	1	0	0	0	0	0	0	0	0	0	0	0	0	0	0	0	0	0	0	0	0	0
Ifngr2	NM_008338	20	0	15	41	16	296	20	116	0	13	0	22	0	1	130	60	39	91	1	0	64	33	56	0	14	0	13	0	2	92	11	22	0	0	85	0	3	16	58	90	122	36	21	0	1	0	52	81	21	45	100	47	0	1	16	0	72	0	34	42	93	0	23
Arfgef1	NM_001102430	84	75	93	4	114	90	18	76	76	6	16	25	87	1	137	31	60	17	37	48	39	39	57	0	63	3	12	32	4	90	39	22	86	90	33	196	50	22	6	23	127	57	38	26	31	11	159	17	43	32	6	15	30	51	17	16	26	79	78	29	6	21	0
Syce1	NM_001143765	0	0	0	0	21	0	0	0	0	0	0	0	0	0	0	0	69	0	0	0	0	0	0	0	0	0	0	0	0	0	0	0	0	0	0	0	0	0	0	0	0	0	40	0	0	0	0	0	0	0	0	0	0	0	0	0	0	0	48	0	0	0	0
Olfr1217	NM_146901	0	0	0	0	0	0	0	0	0	0	0	0	0	0	0	0	0	0	0	0	0	0	0	0	0	0	0	0	0	0	0	0	0	0	0	0	0	0	0	0	0	0	0	0	0	0	0	0	0	0	0	0	0	0	0	0	0	0	0	0	0	0	0
Dynll1	NM_019682	1122	1628	600	1913	861	1902	305	1624	2871	787	904	717	501	62	2386	945	1330	1660	4780	693	1652	1101	2307	1500	963	222	457	625	1241	2006	768	717	2539	1508	1724	2076	1048	420	712	921	1969	1334	1584	190	1392	270.99	369	1287	2152	1114	578	1606	481	1662	163	212	631	2439	1089	745	775	598	446
1700019C18Rik	NR_126478	0	0	0	0	0	0	0	0	0	0	0	0	0	0	0	0	0	0	0	0	0	0	0	0	0	0	0	0	0	0	0	0	3	0	0	0	0	0	0	0	0	0	0	0	0	0	0	0	0	0	0	0	0	0	0	0	0	0	0	0	0	0	0
A930017M01Rik	NR_033609	0	0	0	0	0	0	0	0	0	0	21	0	0	0	0	0	0	0	0	0	0	0	0	0	0	0	0	0	0	0	0	0	0	0	0	0	0	0	0	0	1	0	37	0	0	0	0	0	0	0	0	0	0	0	0	0	0	0	0	0	0	0	0
Pias2	NM_001164167,NM_001164168,NM_001164169,NM_001164170,NM_008602	0	206	120	153	52	63	7	68	15	28	17	22	3	31	46	38	94	86	41	45	127	44	108	1	31	8	11	114	89	196	50	25	98	78	152	336	176	15	9	84	56	38	37	26	33	5	59	55	149	26	30	54	15	71	1	35	9	48	18	35	19	15	88
Scarna10	NR_028517	0	0	0	0	0	0	0	0	0	0	0	0	0	0	0	0	0	0	0	0	0	0	0	0	0	0	0	0	0	0	0	0	0	0	0	0	0	0	0	0	0	0	0	0	0	0	0	0	0	0	0	0	0	0	0	0	0	0	0	0	0	0	0
Gm16938	NR_045969,NR_045970,NR_045971,NR_045972	0	0	0	0	0	0	0	0	0	0	0	0	0	0	0	0	0	0	0	0	0	0	0	0	0	0	0	0	0	0	0	0	0	0	0	0	0	0	0	0	0	0	0	0	0	0	0	0	0	1	0	0	0	0	0	0	0	0	0	0	0	0	0
Saa1	NM_009117	0	0	0	14	0	0	2	10	0	0	0	0	0	0	0	0	0	6	0	0	0	0	0	0	0	0	0	0	0	0	0	2	0	0	0	0	0	0	0	0	0	0	0	0	0	0	0	5	0	0	0	0	0	0	0	0	0	0	0	0	0	0	0
Olig1	NM_016968	0	0	0	0	0	0	0	0	0	0	0	0	0	1	0	0	0	0	0	0	0	0	0	0	0	0	0	0	0	0	0	0	0	0	0	0	0	0	0	0	0	0	0	0	0	0	0	0	0	0	0	0	0	0	0	0	0	0	0	0	0	0	0
Cacna1s	NM_001081023,NM_014193	0	0	0	0	0	0	0	0	0	0	0	0	0	0	0	0	0	0	0	0	0	0	0	0	0	0	0	0	0	0	0	0	0	0	0	0	0	0	0	0	0	0	0	0	0	0	0	0	0	0	0	0	0	0	0	0	0	0	0	0	0	0	0
Dpep1	NM_007876	0	0	0	0	0	0	30	0	0	73	37	0	0	0	0	51	21	34	184	64	0	0	190	59	0	0	30	0	0	0	14	0	0	0	0	118	79	0	0	0	0	0	0	0	0	0	0	0	0	0	150	0	54	284	0	0	0	547	0	2	0	1	0
Bhmt	NM_016668	7582.81	8969.84	5415	15036.9	7137.77	13027.6	3714.88	12655.8	7777.75	9142.72	6858.7	5106.61	3930.83	96.91	10946	1961.87	4286.77	11903.8	6834.84	10970.6	11659.9	6446.89	5956.88	3741	3714.87	1526	3995.83	5461	759	19505.6	4793	2857.78	6156.59	9438.95	17416.4	7855.85	19804.2	5041.61	8438.74	14888.8	12399.4	8335.84	13400.5	6113.58	9358.79	247	14522.6	7026.82	1819.88	13092.7	10051.7	9130.85	89	1293	1966	167	14296.8	2531.8	5713.98	16406.5	7923.74	4756	9181.89
Taf10	NM_020024	8	127	24	9	30	67	47	16	5	0	13	55	1	5	162	85	47	188	305	25	158	134	3	0	88	25	49	0	1	56	69	29	158	0	60	52	21	14	97	5	133	85	79	9	0	21	0	151	22	79	27	133	34	65	3	3	31	28	0	56	58	0	8
Kcnc2	NM_001025581	0	0	0	0	0	0	0	0	0	0	0	0	0	0	0	0	0	0	0	0	0	0	0	0	0	0	0	0	0	0	0	0	0	0	0	0	0	0	0	0	0	0	0	0	0	0	0	0	0	0	0	0	0	0	0	0	0	0	0	0	0	0	0
Grhl3	NM_001013756	0	0	0	0	0	0	0	0	0	0	0	1	0	0	0	0	0	0	0	0	0	0	0	0	0	0	0	0	0	0	0	0	0	38	0	0	0	0	0	0	0	0	0	0	0	0	0	18	0	0	0	11	0	0	0	0	0	0	0	0	0	0	0
Depdc1b	NM_178683	0	8	27	33	0	58	8	122	271	35	25	47	0	1	109	156	89	33	153	54	78	41	116	0	128	9	10	0	218	47	107	0	57	98	86	764	55	38	95	285	101	127	199	40	44	4	0	6	211	52	15	54	23	201	5	0	32	136	137	29	39	4	44
Klrb1b	NM_030599	0	0	0	0	0	0	0	0	0	0	0	0	0	0	0	0	0	0	0	0	0	0	0	0	0	0	0	0	0	0	0	0	0	0	0	0	0	0	0	0	0	0	0	0	0	0	0	0	0	0	0	0	0	0	0	0	0	0	0	0	0	0	0
Lgals2	NM_025622	0	9	0	8	0	0	0	0	0	6	9	0	0	0	0	0	1	0	32	0	0	0	0	17	4	0	5	0	0	0	0	0	0	0	0	27	0	0	0	0	0	0	0	0	0	0	0	2	0	0	0	8	3	33	0	0	0	0	0	0	0	0	11
Vbp1	NM_011692	577	131	393	115	153	244	9	150	77	15	216	33	30	1	323	23	80	153	133	37	106	56	80	56	32	2	11	56	20	168	108	28	61	59	133	378	112	35	32	116	290	67	97	14	83	9	151	47	11	95	48	188	6	61	9	51	127	102	66	90	50	29	213
Tcp11	NM_001085555,NM_013687	37	34	0	0	0	0	0	0	0	0	0	0	0	0	21	36	37	2	0	0	19	62	77	0	24	1	0	0	158	62	3	10	47	0	0	41	0	35	43	0	41	43	0	0	16	0	0	0	227	0	40	0	37	49	2	4	9	176	0	0	77	33	0
Rbbp8nl	NM_173031	0	0	0	0	0	0	0	0	0	0	0	0	0	0	0	0	0	0	0	0	0	21	0	0	0	0	0	0	0	0	0	0	0	0	0	0	0	0	0	0	0	0	0	0	0	0	0	0	0	0	0	0	0	0	0	0	0	0	0	0	0	0	0
Lpar3	NM_022983	0	0	0	0	0	0	0	0	0	0	0	0	0	0	0	0	0	0	0	0	0	0	0	0	0	0	0	0	0	0	0	0	0	0	0	0	0	0	0	0	0	0	0	0	0	0	0	0	0	0	0	0	0	0	0	0	0	0	0	0	0	0	0
Serpina3n	NM_009252	0	0	0	0	0	0	0	0	0	0	0	0	0	0	0	0	0	0	0	0	0	0	0	0	0	0	0	0	0	0	0	0	0	0	0	0	0	0	0	0	0	0	0	0	0	0	0	0	0	0	0	0	0	0	0	0	0	0	0	0	0	0	0
Mir466	NR_030150	0	0	0	0	0	0	0	0	0	0	0	0	0	0	0	0	0	0	0	0	0	0	0	0	0	0	0	0	0	0	0	0	0	0	0	0	0	0	0	0	0	0	0	0	0	0	0	0	0	0	0	0	0	0	0	0	0	0	0	0	0	0	0
Msx3	NM_010836	0	0	0	0	0	0	0	0	0	0	0	0	0	0	0	0	0	0	0	0	0	0	0	0	0	0	0	0	0	0	0	0	0	0	0	0	0	0	0	0	0	0	0	0	0	0	0	0	0	0	0	0	0	0	0	0	0	0	0	0	0	0	0
Ankub1	NM_001033349	0	0	0	0	0	0	0	0	0	0	0	0	0	0	0	0	0	0	0	0	0	0	0	0	0	0	0	0	0	0	0	0	0	0	0	0	0	0	0	0	0	1	0	0	0	0	0	0	0	0	0	0	0	0	0	0	0	0	0	0	0	0	0
Rhov	NM_145530	8	0	0	0	38	0	0	0	0	0	0	0	0	3	45	0	77	29	49	0	0	0	0	50	75	40	0	117	271	66	4	7	52	60	0	101	0	0	38	0	54	127	0	0	0	7	0	21	0	0	0	28	5	0	0	7	0	116	0	0	74	56	36
Zbtb3	NM_001098237,NM_133759	55	0	28	53	13	0	6	1	0	0	0	2	72	0	54	13	0	23	0	23	64	0	0	0	51	12	28	0	0	0	0	29	31	0	0	0	0	32	2	57	40	33	0	0	13	0	0	23	89	0	0	9	3	0	7	0	21	0	16	0	0	13	0
Pp2d1	NM_173449	9.23	0	0	0	0	0	0	1	0	0	0	0	57.42	0	0	0	0	0	0	0	0	0	38.09	0	0	0	0	0	0	0	0	0	0	35	0	0	0	0	9	0	0	1.01	0	0	32.18	0	0	0	0	0	0	0	0	0	1	1.05	0	0	0	2	0	0	0
Rbm46os	NR_040381,NR_040382	0	0	0	0	1	0	0	0	0	0	0	0	0	0	0	0	0	0	0	0	0	0	0	0	0	0	0	0	0	0	0	0	0	0	0	0	0	0	0	0	0	0	0	0	0	0	0	0	0	0	0	0	0	0	0	0	0	0	0	1	0	0	0
Scnn1g	NM_011326	0	0	0	0	0	0	0	0	0	0	0	0	0	0	0	0	0	0	0	0	0	0	0	0	0	0	0	0	0	0	0	0	0	0	0	0	0	0	0	0	0	0	0	0	0	0	0	0	0	0	0	0	0	0	0	0	0	0	0	0	0	0	0
Ccrl2	NM_001302376,NM_001302377,NM_017466	0	0	0	0	0	0	0	0	0	0	0	0	0	0	0	0	0	0	0	0	0	0	0	0	0	0	0	0	0	0	0	0	0	0	0	0	0	0	0	0	0	0	0	0	0	0	0	0	0	0	0	0	0	0	0	0	0	0	0	0	0	0	0
Vps35	NM_022997	357	214	224	260	421	292	6	349	58	61	108	30	31	2	553	73	166	229	194	165	128	70	100	134	97	2	9	62	63	462	242	56	149	166	236	705	167	61	79	267	343	182	107	56	103	10	10	73	53	80	94	132	33	151	4	133	183	287	122	73	38	24	159
Gpr88	NM_022427	0	0	0	0	0	0	0	0	0	0	0	0	0	0	0	0	0	0	0	0	0	0	0	0	0	0	0	0	0	0	0	0	0	0	0	0	0	0	0	0	0	0	0	0	0	0	0	0	0	0	0	0	0	0	0	0	0	0	0	0	0	0	0
Ctsc	NM_009982	10991	7681	8404	13144	9462	10678	2038	11410	9275	5312	7777	3572	4642	168	12247	2245	7197	9366	8457	7184	10425	5147	10650	4213	4525	749	1407	7051	2615	13321	5139	2349	7915	10284	12904	16217	9013	3349	5705	10370	10824	5795	7578	3774	5945	459	12366	5856	5536	6352	6553	8577	1435	3381	1392	765	8299	6674	4626	12123	6011	3210	5468
Ndufb8	NM_026061	1480	767	207	1044	458	399	263	613	429	896	520	414	670	22	480	123	980	777	347	1208	600	671	679	294	566	231	202	471	2	1447	389	379	841	992	1677	501	1585	640	631	1322	663	390	589	514	551	152	1893	502	645	1002	1354	396	67	465	276	4	1065	159	371	1981	541	708	659
Rgs5	NM_009063	0	0	0	0	0	0	0	0	0	0	0	0	0	0	0	0	0	0	0	0	0	0	0	0	0	0	3	0	0	0	0	0	0	0	0	0	0	0	2	0	0	0	0	0	0	0	0	4	0	0	0	0	0	0	0	0	0	0	0	0	0	0	0
Hdac11	NM_144919	0	0	0	0	0	0	0	0	0	0	0	0	0	0	0	0	21	0	0	7	0	2	0	0	0	0	0	0	0	0	0	0	0	0	0	0	0	0	0	0	0	0	4	0	0	0	0	0	0	0	0	0	0	0	0	0	0	0	0	0	0	0	0
U90926	NR_033483	0	0	0	0	0	0	0	0	0	0	0	0	0	0	0	0	0	0	0	0	0	0	0	0	0	0	0	0	0	0	0	0	0	0	0	0	0	0	0	0	0	0	0	0	0	0	0	0	0	0	0	0	0	0	0	0	0	0	0	0	0	0	0
1700012A03Rik	NM_029587	0	0	0	0	0	0	0	0	0	0	0	0	0	0	0	0	0	0	0	0	0	0	0	0	0	0	0	0	0	0	0	0	0	0	0	0	0	0	0	0	0	0	0	0	0	3	0	0	0	0	0	0	0	0	4	0	0	0	0	0	0	0	0
Ifna14	NM_206975	0	0	0	0	0	0	0	0	0	0	0	0	0	0	0	0	0	0	0	0	0	0	0	0	0	0	0	0	0	0	0	0	0	0	0	0	0	0	0	0	0	0	0	0	0	0	0	0	0	0	0	0	0	0	0	0	0	0	0	0	0	0	0
Baz2a	NM_054078	669	943	422	809	673	859	308	1005	1148	581	171	270	109	144	1073	278	808	793	1096	447	770	480	667	761	746	65	316	305	879	1519	368	264	1069	842	1499	2101	1174	488	483	507	1094	1043	942	256	511	76	926	443	852	734	611	423	334	660	168	106	637	970	243	777	284	265	503
Tpp2	NM_009418	165	158	71	117	221	72	19	72	45	16	48	21	0	3	406	20	258	92	115	52	50	18	61	8	99	4	10	24	62	22	93	29	58	101	137	194	135	25	71	141	34	95	36	24	13	7	0	18	94	40	1	42	36	59	4	19	41	42	51	49	23	36	32
Zbtb48	NM_133879	6	96	7	39	83	3	46	230	249	44	72	91	197	11	312	235	169	84	579	73	199	133	120	198	90	26	138	56	127	184	28	92	132	133	298	191	45	92	86	0	150	443	0	85	37	22	0	63	211	154	381	110	148	256	30	16	0	0	181	85	0	24	0
Ms4a6c	NM_001166376,NM_028595	0	0	0	0	0	0	0	0	0	0	0	0	0	0	0	0	0	0	0	0	0	0	0	0	0	0	0	0	0	0	0	0	0	0	0	0	0	0	0	0	0	0	0	0	0	0	0	0	0	0	0	0	0	0	0	0	0	0	0	0	0	0	0
Sowaha	NM_183173	0	0	0	25	0	27	0	0	0	22	14	8	0	1	28	486	0	0	99	0	5	0	0	1	27	0	0	0	133	6	18	0	47	0	0	17	0	0	3	0	0	0	51	0	0	0	0	0	0	0	0	0	57	62	9	9	0	0	0	2	0	5	33
Olfr1193	NM_001011517	0	0	0	0	0	0	0	0	0	0	0	0	0	0	0	0	0	0	0	0	0	0	0	0	0	0	0	0	0	0	0	0	0	0	0	0	0	0	0	0	0	0	0	0	0	0	0	0	0	0	0	0	0	0	0	0	0	0	0	0	0	0	0
Lars2	NM_153168	43	57	57	36	33	106	19	118	98	31	17	44	6	93	77	43	57	93	256	38	103	66	56	130	44	1	8	64	72	82	27	28	127	98	94	160	58	25	66	35	109	107	147	14	60	23	19	64	106	90	160	54	13	161	6	7	33	109	101	43	31	5	24
A630075F10Rik	NR_033632,NR_033634	0	0	0	0	0	0	0	0	0	0	0	0	0	0	0	0	0	0	0	0	0	0	0	0	0	0	0	0	0	0	0	0	0	0	0	0	0	0	0	0	0	0	0	0	0	0	0	0	0	0	0	0	0	0	0	0	0	0	0	0	0	0	0
LOC102636514	NR_110474	0	0	0	0	0	0	0	0	0	0	0	0	0	0	0	0	0	0	0	0	0	0	0	0	0	0	0	0	0	0	0	2	0	0	0	0	0	0	0	0	0	0	0	0	0	0	0	0	0	0	0	0	0	0	0	0	0	0	0	0	0	0	0
Fam89b	NM_023166,NM_181452	0	27	29	28	25	25	52	29	11	34	1	16	4	0	101	239	169	32	110	0	46	14	0	39	114	23	18	47	172	85	22	6	144	150	1	96	20	16	0	52	32	10	4	3	21	9	0	50	201	57	42	95	87	154	0	20	47	238	34	152	48	23	21
Pcdhga11	NM_033594	0	0	0	0	0	0	0	0	0	0	0	0	0	0	0	0	0	7	0	0	0	0	0	0	0	0	0	0	0	0	0	0	0	0	0	0	0	0	0	0	0	0	0	0	0	0	0	0	0	0	0	0	0	0	0	0	0	0	0	0	0	0	0
Gsg2	NM_010353	727	177	24	189	51	280	142	322	376	67	52	102	0	6	422	34	436	235	459	160	370	282	163	283	304	50	156	526	515	483	116	174	709	323	318	1	446	86	380	282	222	758	274	68	164	33	334	116	691	276	142	373	250	546	130	62	58	923	9	375	3	200	53
Zc3h3	NM_172121	59	57	49	33	30	46	64	121	49	29	21	47	0	101	100	106	96	25	18	33	100	42	35	60	93	20	81	0	65	74	60	56	158	108	125	17	289	40	57	3	44	91	107	3	60	1	157	18	122	45	6	72	92	201	24	9	5	130	75	2	13	45	0
Gapt	NM_177713	17	29	21	18	17	13	2	55	83	0	0	11	0	2	0	77	53	0	138	0	14	0	40	27	9	4	11	50	17	68	6	0	0	25	111	500	0	19	80	27	32	55	0	5	20	9	73	37	117	30	0	53	9	248	6	9	0	153	0	8	63	43	53
Ppan	NM_145610	2873	2548	1217	3021	2246	2296	1732	2713	1895	1711	1590	1553	946	67	3724	2316	1905	2021	2221	2631	2739	2150	2659	1409	2122	881	1924	1621	2024	2392	1645	994	3153	2144	4520	3553	2959	1724	1773	3804	2790	3129	4795	1250	2069	235	2946	2141	1993	2966	3335	2554	579	3532	965	114	1726	3564	1589	2288	1337	1313	869
Sgcz	NM_145841	0	0	0	0	0	0	0	0	0	0	0	0	0	0	0	0	0	0	0	0	0	0	0	0	0	0	0	0	0	0	0	0	0	0	0	0	0	0	0	0	0	0	0	0	0	0	0	0	0	0	0	0	0	0	0	0	0	0	0	0	0	0	0
Qrsl1	NM_001081054	49	60	167	187	120	132	63	356	2	53	152	66	18	0	210	70	27	196	142	80	117	130	167	40	59	46	14	69	0	151	126	32	181	156	324	99	54	68	73	120	71	77	167	54	81	10	27	92	18	33	1	112	19	44	48	2	45	0	0	207	0	44	75
D930048N14Rik	NR_027958	0	0	0	0	0	0	0	0	0	0	0	0	0	0	59.19	29.81	0	0	0	0	0	0	0	0	0	0	0	0	0	0	1	0	0	0	0	0	0	0	0	0	0	0	0	0	0	0	0	0	0	0	0	0	0	0	0	4	0	0	0	0	0	1	0
Icam2	NM_010494	94	0	9	0	16	0	0	127	0	0	18	0	50	5	14	16	32	17	39	15	1	0	0	45	7	11	0	44	0	81	13	16	33	31	139	24	38	0	6	90	14	43	0	0	21	0	0	27	92	16	51	35	42	63	5	0	26	105	0	0	0	22	11
Mir29b-1	NR_029532	0	0	0	0	0	0	0	0	0	0	0	0	0	0	0	0	0	0	0	0	0	0	0	0	0	0	0	0	0	0	0	0	0	0	0	0	0	0	0	0	0	0	0	0	0	0	0	0	0	0	0	0	0	0	0	0	0	0	0	0	0	0	0
Cd209d	NM_130904	0	0	0	0	0	0	0	0	52	0	0	3	0	0	0	9	0	0	0	11	1	12	0	1	0	0	0	0	0	35	0	0	0	0	0	0	0	0	6	23	0	18	0	0	0	0	0	0	13	0	0	0	1	18	6	5	0	237	20	0	0	0	0
Gm14920	NM_001102665	0	0	0	0	0	0	0	0	0	0	0	0	0	0	0	0	0	0	0	0	0	0	0	0	0	0	0	0	0	0	0	0	0	0	0	0	0	0	0	0	0	0	0	0	0	0	0	0	0	0	0	0	0	0	0	0	0	0	0	0	0	0	0
Gm4871	NM_001101463	0	0	0	0	0	0	0	0	0	0	0	2.66	0	0	0	0	0	0	2	0	0	0	0	0	0	0	0	0	0	0	0	0	0	0	0	0	0	0	0	0	0	10	0	0	0	0	0	0	0	0	0	0	0	0	0	0	0	0	0	0	0	0	0
D6Wsu163e	NM_138594	164	120	164	354	440	307	53	299	163	94	172	81	304	35	312	177	151	149	158	181	155	124	335	243	126	34	101	166	0	134	215	64	310	325	256	527	204	113	101	543	264	260	270	146	170	13	407	89	59	332	143	133	14	263	45	39	317	0	52	81	182	74	154
DXBay18	NM_001025384,NM_001025384_chrX:73117046_73129260	0	0	0	0	6	0	0	0	0	0	0	0	0	13	57.97	218.52	67	0	0	0	0	0	0	0	10	3	3.33	0	0	0	0	0	35.94	0	1	0	0	0	49	0	0	48	86	0	0	0	0	0	0	54.94	0	0	0	0	0	17	0	244.85	0	0	0	8	0
Ampd3	NM_001276301,NM_009667	0	0	0	16	0	32	5	0	1	0	1	0	0	17	1	0	40	0	0	1	2	14	0	56	0	7	0	0	0	0	4	5	0	0	0	0	0	0	10	0	0	54	2	0	0	0	0	19	14	0	0	0	5	10	3	9	0	0	29	0	0	0	0
Obfc1	NM_175360	481	204	41	126	175	294	99.96	109	157	232	66	158	0	4	225	77	309.97	469	427.7	290	164.88	209	84	199	112	54	29	166	115	216	37	93	376	102	471	608	254.98	108.98	222	292	495.99	121.99	239.98	87	199.99	15	0	75	74	326	389	240	48	212	51	19	349	1	278	31	112	164	182
P3h3	NM_013534	39	4	0	56	25	0	0	4	6	1	4	33	19	0	3	2	7	0	74	50	3	0	16	179	6	18	0	10	37	7	0	1	1	5	0	0	1	10	4	1	1	2	1	9	15	31	75	36	0	2	0	40	0	1	1	10	2	0	5	1	8	0	0
Amdhd1	NM_027908	0	0	0	0	0	0	0	0	0	0	0	0	0	0	0	0	0	0	0	0	0	0	0	0	0	0	0	0	0	0	0	0	0	0	0	0	0	0	0	0	0	0	0	0	0	0	0	0	0	0	0	0	0	0	0	0	0	0	0	0	0	0	0
C530044C16Rik	NR_045984	0	0	0	0	0	0	0	0	0	0	0	0	0	0	0	0	0	0	0	0	0	0	0	0	0	0	0	0	0	0	0	0	0	0	0	0	0	0	0	0	0	0	0	0	0	0	0	0	0	0	16	0	0	0	0	0	0	0	0	0	0	0	0
Vmn1r124	NM_001166757	0	0	0	0	0	0	0	0	0	0	0	0	0	0	0	0	0	0	0	0	0	0	0	0	0	0	0	0	0	0	0	0	0	0	0	0	0	0	0	0	0	0	0	0	0	0	0	0	0	0	0	0	0	0	0	0	0	0	0	0	0	0	0
Gpr83	NM_010287	0	0	0	0	0	0	0	0	0	0	0	0	0	0	0	0	0	0	0	0	0	0	0	0	0	0	0	0	0	0	0	0	0	0	0	0	0	0	0	0	0	0	0	0	0	0	0	0	0	0	0	0	0	0	0	0	0	0	0	0	0	0	0
Dnph1	NM_207161	161	92	14	177	162	91	144	273	381	79	151	88	1	6	89	28	34	122	0	257	135	0	28	1	8	131	89	0	9	138	61	60	0	0	95	0	66	108	279	81	33	22	93	113	71	1	202	29	51	145	154	203	1	46	12	0	40	0	1	67	0	0	103
Taldo1	NM_011528	712	1079	531	1724	563	1612	795	2446	2004	1195	746	729	268	20	1704	1566	532	1983	3314	1095	1380	906	1678	1151	813	313	599	663	1572	1715	715	360	1286	1333	2223	3652	1299	325	946	1597	1978	979	1701	651	1176	119	1080	1125	594	723	732	1490	397	1815	230	123	932	1057	766	1072	1025	493	673
Slc7a2	NM_001044740,NM_007514	49	0	27	0	1	40	3	49	2	0	0	5	0	0	0	24	7	33	42	0	9	11	61	0	0	1	14	0	0	24	35	0	27	0	0	3	80	7	23	63	19	0	28	0	7	0	0	52	0	4	0	0	0	1	0	0	39	0	26	0	0	0	25
Asgr2	NM_007493	35	36	9	24	8	42	11	38	0	9	0	19	4	0	12	2	18	42	14	22	20	0	0	11	1	9	10	13	0	56	6	4	2	7	50	0	5	11	22	18	14	2	63	3	26	0	125	14	15	36	37	10	1	8	7	0	22	21	23	32	12	0	34
Gm5801	NR_002889,NR_002889_chr14:56010291_56011480	352.63	351.05	144.17	252.39	154.7	275.71	88.13	639.74	665.49	400.21	86.74	211.5	77.69	1.16	186.06	166.01	234.47	431.91	645.56	405.76	400.4	292.3	448.56	143.2	146.41	144.14	271.13	187.48	426.58	662.94	165.91	79.2	343.13	322.31	621.06	524.36	305.06	101.8	185.22	170.87	917.24	245.13	649.25	276.06	334.85	29	418.15	387.91	448.33	360.59	156.92	429.55	118.04	477.74	101.74	27.05	228	584.86	363.73	163	179.97	135.43	143.59
Abl2	NM_001136104,NM_009595	21	35	20	3	11	19	2	36	44	2	6	8	9	13	48	7	14	14	41	27	15	3	6	23	39	2	3	6	17	62	36	3	48	17	3	60	58	7	15	69	22	68	10	1	9	7	0	17	7	44	6	17	1	13	7	8	14	22	30	13	5	6	0
Cited4	NM_019563	0	0	0	0	0	0	0	0	0	0	0	0	0	0	0	0	0	0	0	0	16	0	0	0	0	13	0	0	0	0	8	0	0	0	0	91	0	13	0	0	0	0	0	0	0	0	123	0	0	0	0	0	0	0	15	0	0	0	0	0	0	0	0
2410137M14Rik	NM_029747	0	0	0	0	0	0	0	0	0	0	0	0	0	0	0	0	0	0	0	0	0	0	0	0	0	0	0	0	0	0	0	0	0	0	0	0	0	0	0	0	0	0	0	0	0	0	0	0	0	0	0	0	0	0	0	0	0	0	0	0	0	0	0
Gnaz	NM_010311	0	0	0	0	0	0	0	9	0	0	0	2	0	0	0	13	0	0	0	0	0	0	0	0	3	6	0	1	0	0	0	0	0	0	0	0	0	4	0	0	0	87	0	0	0	0	0	0	61	19	0	0	0	0	0	0	0	0	0	0	0	0	0
Whrn	NM_001008791,NM_001008792,NM_001008793,NM_001276371,NM_028640	7	0	0	0	13	0	0	1	0	0	0	0	0	0	0	0	0	13	0	0	14	0	0	0	0	9	12	0	0	0	6	0	2	0	0	0	0	0	0	0	36	0	0	0	0	0	2	18	0	25	0	7	0	2	0	0	0	0	0	0	0	4	0
1700042G15Rik	NR_038178,NR_038179	0	0	0	0	0	0	0	6	0	0	0	0	0	0	0	6	0	0	13	0	0	0	0	0	0	0	0	0	0	0	0	0	0	0	11	0	0	0	0	0	4	0	0	0	0	0	0	0	0	0	0	0	0	0	0	0	0	0	0	0	0	0	0
Rrs1	NM_021511	409	312	200	210	142	498	317	659	284	383	161	246	2	11	373	921	371	673	664	433	498	342	376	270	419	210	377	346	344	593	178	111	488	401	832	1077	356	173	353	408	710	453	656	63	358	44	297	251	632	547	195	441	268	591	122	34	123	974	218	179	93	311	124
Kpnb1	NM_008379	882	586	713	582	421	330	155	933	438	192	437	77	283	39	515	189	206	420	435	336	303	310	287	598	212	47	64	234	278	1024	282	99	383	371	971	887	542	296	342	813	656	441	652	232	295	18	905	164	407	417	1081	686	111	446	86	78	389	757	396	476	605	209	422
4922502H24Rik	NR_046187	0	0	0	0	0	0	0	0	0	0	0	0	0	0	0	0	0	0	0	0	0	0	0	0	0	0	0	0	0	0	0	0	0	0	0	0	0	0	0	0	0	0	0	0	0	0	0	0	0	0	0	0	0	0	0	0	0	0	0	0	0	0	0
Raet1a	NM_009016	0	0	0	0	0	13.56	0	4.66	0	0	0	4.82	0	0	5.44	0	8.55	6.89	0	0	0	0	0	0	4.7	0	0	0	2	0	4.57	0	0	0	28.68	0	0	0	0	0	0	0	13.78	0	0	0	0	0	0	4.68	0	25.7	0	0	0	3	0	0	3.72	0	2.31	0	0
Thumpd3	NM_008188	450	44.43	14.33	130	128.88	55	23	54	34	60.56	103	32	0	1	104.03	59	121.95	103	222	27.77	95	29	102.87	66	36.62	8	12	56.15	0	250.98	72	34	163	103	0	335	80.81	33.81	29.72	142.59	209.46	117.99	56	24.17	19	4	128	81.79	67.72	120.54	0	90	14	40	0	40	31	156	18.23	33	16.65	34	83
Fcna	NM_007995	0	0	0	0	0	0	0	0	0	0	0	0	0	0	0	0	0	0	0	0	0	0	0	0	0	0	0	0	0	0	0	0	0	0	0	0	0	0	0	0	0	0	0	0	0	0	0	0	0	0	0	0	0	0	0	0	0	0	0	0	0	0	0
Rundc3a	NM_001252347,NM_016759	0	48	0	0	0	47	1	74	0	0	1	4	0	0	16	0	0	50	0	26	40	21	0	45	13	3	35	0	0	154	10	11	0	0	0	77	0	0	9	47	12	0	0	61	18	4	5	51	0	4	0	0	13	0	0	4	17	0	0	83	1	0	39
P2ry13	NM_028808	0	0	0	0	0	0	0	0	0	0	0	0	0	0	4	0	0	0	0	0	0	0	0	0	0	0	0	0	0	0	0	0	0	0	0	0	0	0	0	0	0	0	0	0	0	0	0	0	0	0	0	0	0	0	0	0	0	0	0	0	0	0	0
Grin1	NM_001177656,NM_001177657,NM_008169	0	88	86.8	52	187	417.46	149.74	199.85	71	111	81	129	0	76	182.88	76	9	329	53	261.99	117	130	242.94	82	11.56	105.92	56	2	234	48	63	53	307.77	23	277	54	3	85	136	53	198.35	172	164	0	155	12	0	103.92	62	363.97	152	3	14	0	68.83	14	78	0	79	108	1	39	6
Sez6l	NM_001253916,NM_001253917,NM_019982	3	0	11	0	0	0	7	0	0	0	0	0	0	9	0	0	35	0	28	0	0	0	0	0	10	2	0	0	62	0	0	0	2	0	0	0	0	0	0	0	28	1	0	0	0	8	0	0	0	0	0	0	0	6	0	0	0	0	0	0	34	0	0
1700021F05Rik	NM_026411	780	586	348	1011	468	1019	204	1222	764	652	587	375	912	8	710	354	371	801	716	597	885	575	596	424	409	148	340	427	170	1280	382	254	560	589	1348	369	815	377	393	861	1091	464	748	308	528	63	812	602	144	749	1058	644	78	412	141	51	765	622	327	1173	768	299	417
Mvb12b	NM_175184	0	1	6	25	17	8	2	6	73	0	25	0	14	0	19	0	25	0	36	17	18	31	0	5	56	11	5	16	0	74	1	0	31	1	0	2	49	15	1	2	1	4	63	0	0	0	0	0	17	0	2	0	3	21	1	11	0	113	19	0	49	0	0
D630045M09Rik	NR_045293	155	86	0	122	63	103	9	27	0	78	19	33	33	0	80	0	30	204	54	130	15	87	36	24	9	27	14	17	0	83	14	52	0	0	153	0	85	45	33	1	74	15	18	25	43	0	0	21	0	62	80	27	0	16	11	0	29	0	7	0	52	12	70
Adrb2	NM_007420	0	0	0	0	0	0	0	0	0	0	0	0	0	0	0	0	0	0	0	0	0	0	0	0	0	0	0	0	0	0	0	0	0	0	0	0	0	0	0	0	0	0	0	0	0	0	0	0	0	0	0	0	0	0	0	0	0	0	0	0	0	0	0
Vmn1r216	NM_134245	0	0	0	0	0	0	0	0	0	0	0	0	0	0	0	0	0	0	0	0	0	0	0	0	0	0	0	0	0	0	0	0	0	0	0	0	0	0	0	0	0	0	0	0	0	0	0	0	0	0	0	0	0	0	0	0	0	0	0	0	0	0	0
Atp1b3	NM_007502	2592	2011	1145	3167	2065	2081	233	2095	2853	1138	1256	851	713	581	3322	807	1645	1831	3819	1363	2076	1534	2548	1427	976	127	343	1229	438	2796	994	882	2843	1783	3330	4695	1775	679	1243	1695	3572	1866	2182	496	1518	178	1489	1292	1977	1935	1761	2199	288	1592	234	319	1120	2448	1881	1062	1079	1103	893
Rnf146	NM_001110196,NM_001110197,NM_001110198,NM_001284279,NM_026518	200	210.64	134.94	72	142.82	131.11	36	64	181	29.02	70	43.91	46	2	248.16	54.67	100.34	140.31	186.08	81	60	83.07	82.36	90.56	112	21	17.84	217.03	112	239	110	37	224.08	22	75.73	325.94	136.98	49.88	102	206.04	177.15	123.68	30.04	1	80.66	1	145	62.48	139	137	195	89.7	14.84	129	13	76.88	108	0	108.84	0	67.15	17.92	24.33
Prl3b1	NM_008865	359	273	460	402	21	256	48	64	437	170	135	6	0	0	18	5	21	339	106	57	85	50	348	51	0	9	0	1	0	44	24	159	0	0	194	0	74	84	62	100	481	24	110	19	29	5	0	16	29	92	0	0	0	0	5	0	69	131	79	42	99	38	109
Zfp202	NM_030713	1.08	0	0	0	0	0	0	0	1	0	0	0	0	0	0	0	0	0	0	0	0	0	0	0	0	0	0	0	0	0	0	0	0	0	0	0	0	0	0	0	0	0	0	0	0	0	0	0	0	0	0	0	0	0	0	0	0	0	0	0	0	0	0
Cd300c	NM_199225	0	0	0	0	0	0	0	0	18	0	0	0	0	0	0	0	0	0	0	0	0	0	0	0	0	0	0	0	0	0	0	1	0	0	0	0	0	0	0	0	0	0	0	0	0	0	0	0	0	0	0	0	0	0	0	0	0	0	0	0	0	0	0
Gm13889	NM_001145034	0	0	0	0	0	0	0	0	0	0	0	0	0	0	0	0	0	0	0	0	0	0	0	0	0	0	0	0	0	0	0	0	0	0	0	0	0	0	0	0	0	0	0	0	0	0	0	0	0	0	0	0	0	0	0	2	0	0	0	0	0	0	0
Fars2	NM_001039189,NM_024274	3	18	0	0	50	74	17	18	2	0	68	51	141	0	42	40	86	5	0	48	39	36	35	83	5	0	0	40	92	38	1	27	80	10	1	246	0	44	1	31	0	199	0	0	12	5	0	23	239	0	35	0	38	79	4	24	23	54	8	42	24	6	2
Wnt2b	NM_009520	0	0	0	0	0	0	0	6	0	0	0	0	0	0	0	0	0	0	0	0	0	0	0	0	0	0	0	0	0	0	0	0	0	0	0	0	0	0	0	0	0	0	0	0	0	0	0	0	0	0	0	0	0	0	0	0	0	0	0	0	0	0	0
2700046A07Rik	NR_037693	0	0	0	0	0	0	0	0	0	0	0	0	0	0	0	0	0	0	0	0	0	0	0	0	0	0	0	0	0	0	0	0	0	0	0	0	0	0	0	0	0	0	0	0	0	0	0	0	0	0	0	0	0	0	0	0	0	0	0	0	0	0	0
Tpd52	NM_001025261,NM_001025262,NM_001025263,NM_001025264,NM_009412	705	629	593	578	400	1044	170	1374	737	530	231	364	640	28	743	528	454	889	816	742	675	559	418	387	300	128	221	563	620	750	354	161	468	716	1305	327	887	366	309	893	990	295	853	537	493	39	1118	520	207	871	1060	438	107	704	164	148	806	902	431	1125	968	337	685
Acvr2a	NM_007396	141	97	53	47	32	135	7	67	103	0	66	4	0	12	0	28	153	107	59	14	33	4	36	20	11	7	9	143	69	82	34	13	65	0	38	323	67	10	29	76	39	7	28	21	28	2	0	11	69	16	0	66	16	37	8	6	0	49	80	0	8	35	0
Epm2aip1	NM_175266	0	0	0	34	25	4	4	21	0	0	0	0	0	0	2	65	57	9	0	0	1	0	0	0	17	0	0	21	0	0	0	2	15	42	0	10	4	9	0	0	0	19	64	7	3	14	0	0	0	0	5	0	56	47	0	9	0	1	5	0	0	0	0
Mina	NM_025910	1160.5	649.19	811.43	1371.94	631.61	911.38	84	659.61	1046.61	692.51	783.54	169.81	255.9	21	1233.12	317	860.2	769.76	1124.65	543.94	935.54	700.65	1139.56	416.48	210.87	61.96	116	670.61	41	1177.43	242.25	237.75	682.03	419.25	1494.55	731.16	983.92	305.88	627.4	430.89	1229.93	549.03	712.78	276.6	657.54	31.96	710.84	423.72	212.87	933.76	652.93	1082.93	83.93	527.94	109.95	91.64	832	451.39	589.84	815.62	716.98	415.89	395.68
Nacad	NM_001081652	0	0	0	0	0	0	2	0	0	0	0	0	0	0	0	0	0	44	0	0	0	0	0	0	0	0	0	0	273	0	0	0	0	0	0	0	0	0	0	0	0	0	0	0	0	0	0	35	39	0	0	0	0	0	12	0	0	0	0	45	0	0	0
Lgsn	NM_153601	1	0	0	0	0	1.07	0	0	0	0	0	1.22	0	0	0	0	0	0	0	0	1.26	0	0	0	0	0	0	0	0	0	0	4	1.25	0	1.2	0	0	0	0	0	0	0	0	0	0	0	0	0	0	0	0	0	0	4.66	0	0	0	0	0	0	0	0	0
AI837181	NM_001256515,NM_134149	1	0	0	0	0	1	0	0	3	3	38	1	0	0	70	0	30	0	0	2	0	32	0	0	25	0	0	0	0	3	2	0	0	0	25	39	0	29	0	92	46	0	0	0	0	6	172	19	83	29	0	0	0	64	0	4	0	0	0	3	0	0	29
Secisbp2l	NM_177608	132	71	110	55	72	151	37	105	111	45	53	32	134	14	85	62	65	165	9	120	59	45	147	115	45	30	47	33	98	286	26	37	21	185	69	200	69	121	70	1	62	160	88	36	87	5	3	86	156	186	3	86	6	17	47	22	78	17	36	184	183	25	43
Arrdc4	NM_001042592,NM_025549	0	0	0	0	0	0	0	0	0	0	0	0	0	0	0	0	0	0	0	0	0	0	0	0	0	0	0	0	0	0	0	0	0	38	0	0	0	0	0	0	0	0	0	0	0	0	0	0	0	0	0	0	4	0	0	0	0	0	0	0	0	0	0
Dab1	NM_010014,NM_177259,NR_104385	46	0	0	0	0	8	0	14	0	11	18	11	0	0	0	15	55	9	0	0	0	0	0	0	9	8	0	0	0	0	0	0	0	0	0	30	0	0	0	0	0	9	2	0	0	5	0	12	42	16	0	0	18	3	7	4	0	0	2	0	0	2	0
Eno4	NM_178689	0	0	0	0	0	20	1	0	0	1	0	0	0	0	5	2	0	0	0	28	18	0	0	0	0	2	0	0	0	0	0	0	0	0	0	0	0	0	0	0	0	0	0	0	0	0	0	0	0	42	0	0	0	0	1	0	0	0	0	0	0	0	0
Cdh13	NM_019707	0	0	0	0	0	0	0	0	0	0	0	0	0	0	0	0	0	0	0	0	6	0	0	0	0	0	0	0	0	0	0	0	0	0	0	0	0	0	0	0	0	0	0	0	0	0	0	0	0	0	0	0	0	0	0	0	0	0	0	0	0	0	0
Lrrc4c	NM_001289742,NM_001289743,NM_001289744,NM_178725	0	0	0	0	0	1	0	0	0	0	0	0	0	0	0	0	0	0	0	0	0	0	0	0	0	0	0	0	0	0	0	0	0	0	0	0	0	0	0	0	0	0	0	0	0	0	0	0	0	0	0	0	0	0	0	0	0	0	0	0	0	0	0
Cst9	NM_009979	7	0	5	7	0	4	2	0	0	1	0	0	0	0	3	0	12	0	0	0	0	0	0	8	0	0	0	0	4	6	0	7	0	0	0	24	0	0	0	0	9	6	0	0	3	0	0	7	20	0	0	0	4	14	2	0	5	17	0	0	0	0	1
Agfg1	NM_010472	0	0	8	0	9	0	6	0	0	0	0	6	0	0	25	24	43	1	75	15	38	16	0	6	26	1	10	26	213	0	26	7	18	20	0	68	71	4	32	37	79	43	0	10	6	0	142	21	60	0	58	4	37	15	5	3	36	0	0	0	0	0	24
Klhl18	NM_177771	0	238	41	25	165	49	71	281	34	49	0	93	0	162	156	45	104	107	106	20	28	125	0	182	182	30	82	8	200	10	28	97	247	255	349	28	200	27	145	4	203	197	132	13	97	10	1	26	663	282	0	48	81	50	0	0	25	5	255	134	21	20	39
Tek	NM_001290549,NM_001290551,NM_013690	0	0	0	0	0	0	0	0	1	0	0	0	0	0	0	0	0	0	0	0	0	0	0	0	0	3	0	0	0	0	0	0	0	0	4	0	46	0	0	0	0	0	0	0	0	0	0	0	0	0	0	0	2	17	2	0	0	0	1	0	0	0	0
Zdhhc20	NM_029492	617	263	549	583	361	505	60	585	225	162	227	88	286	14	455	122	363	499	262	225	285	166	210	248	198	17	32	94	74	454	202	85	362	431	602	406	457	77	162	457	493	370	310	101	185	13	521	185	133	285	173	387	64	159	28	56	241	189	85	293	315	142	359
Gm8096	NR_033590	2.01	2.01	0	0	0	6.04	0	3.27	0	1	0	0	0	0	0	0	2.01	0	1.2	1.2	0	0	0	0	3.01	1	0	0	0	2.01	0	1	1.05	1	5.45	1	2.01	0	1	1.01	2.01	0	1.09	0	1	0	0	0	1	0	0	0	0	1.01	1.01	0	0	3.49	0	1.6	0	1	3.02
Rbfox2	NM_001110827,NM_001110828,NM_001110829,NM_001110830,NM_001286417,NM_001286418,NM_001286419,NM_053104,NM_175387	0	85	63	92	85	63	56	89	22	19	73	62	230	34	213	47	107	84	72	41	133	99	100	202	86	49	74	80	28	44	72	60	30	1	26	47	124	124	107	152	160	150	239	119	48	22	124	111	196	94	136	97	71	99	76	18	0	121	37	126	54	19	33
4930519G04Rik	NM_026263	0	0	2	9	8	26	5	9	0	10	0	6	0	0	13	0	1	16	0	25	12	10	17	10	21	8	4	34	0	23	0	12	0	1	1	0	1	7	0	0	1	62	24	2	9	4	55	18	0	0	87	10	0	16	0	0	5	47	0	0	0	7	0
Ccdc84	NM_201372	6.01	30.02	49	47.01	19.02	12.01	26.04	39.01	179.1	5	11.02	6	0	0	75.01	61	2	82.03	55.01	50.03	29	30.04	51	29.01	10	14	31	49	0	0	48.06	18.02	23.01	45.03	42.03	0	6	0	51	87.12	0	46.03	0	1	26.03	0	0	18.01	0	61	0	105.02	9.04	69.08	0	11.04	25	133.09	0	0	33.03	0	0
Gfra3	NM_010280	36	143	255	228	142	185	200	560	803	313	143	209	0	139	146	1	61	285	83	353	248	105	0	157	91	40	318	0	0	182	64	102	168	3	546	0	450	109	165	72	397	220	264	108	309	6	489	370	0	137	0	131	0	349	19	22	393	0	248	167	441	89	128
Fchsd1	NM_175684	0	27	0	50	21	2	2	0	0	0	0	0	0	0	0	0	0	0	0	0	0	0	122	0	34	0	11	0	0	0	1	0	0	61	0	0	0	0	4	0	9	0	25	86	0	0	0	0	40.83	0	0	0	0	0	14	0	57	0	22	0	112	0	0
Cotl1	NM_028071	0	47	0	0	8	39	14	0	0	0	10	0	0	2	43	142	10	5	62	141	9	9	0	0	4	4	0	11	171	0	10	7	0	0	0	83	80	0	0	0	2	26	0	0	0	4	0	18	46	0	0	10	25	4	1	1	0	0	0	0	0	16	0
Gprasp2	NM_001163015,NM_001163016,NM_001163017	0	0	0	0	0	0	0	0	0	0	0	0	0	0	0	0	0	0	0	0	0	0	0	0	0	0	0	0	0	0	0	0	0	0	0	56	0	0	0	0	30.66	0	0	0	0	0	0	0	0	0	0	0	0	0	0	0	0	0	0	0	0	0	0
Gm11149	NR_029465	0	0	0	0	0	0	1	0	0	0	0	0	0	0	0	0	0	0	1	0	0	0	0	0	0	0	0	0	0	0	0	0	0	0	0	0	0	0	0	0	0	0	0	0	0	0	0	0	0	0	0	0	0	0	0	0	0	0	0	0	0	0	0
Gm20098	NR_045095	0	0	0	0	0	0	0	0	0	0	0	0	0	0	0	0	0	0	0	0	0	0	0	0	0	0	0	0	0	0	0	0	0	0	0	0	0	0	0	0	0	0	0	0	0	0	0	0	0	0	0	0	0	0	0	0	0	0	0	0	0	0	0
C1rb	NM_001113356	0	0	0	0	0	0	0	0	0	0	0	0	0	0	0	0	0	0	0	0	0	0	0	0	0	0	0	0	0	0	0	0	0	0	0	0	0	0	0	0	0	0	0	0	0	0	0	0	0	0	0	0	0	0	0	0	0	0	0	0	0	0	0
B020031M17Rik	NM_001033769	0	0	0	0	0	0	0	0	0	0	0	0	0	0	0	21	13	0	0	0	0	0	0	0	9	2	1	0	0	0	5	0	9	0	0	0	0	0	0	0	0	0	0	0	0	0	0	0	33	0	0	0	12	49	0	0	0	0	0	0	0	0	0
Zfp1	NM_001037665,NM_011742	143	313	97	202	74	174	90	69	414	188	100	117	0	7	225	74	243	186	344	110	161	90	121	1	135	35	102	68	53	330	72	55	323	307	535	519	415	56	65	56	272	182	205	29	52	31	33	135	263	179	91	78	65	61	66	20	207	281	99	131	137	80	50
Zdhhc15	NM_175358	0	0	0	0	0	0	0	31	0	10	0	0	0	2	0	0	0	0	0	0	0	0	0	0	0	0	0	0	0	37	0	0	0	0	0	0	0	0	9	0	0	0	0	0	0	0	0	0	0	0	0	0	0	0	0	0	0	0	0	0	0	0	0
Trpc4	NM_001253682,NM_001253683,NM_016984,NR_046161	0	0	0	0	0	0	0	0	0	0	0	0	0	0	0	0	0	0	0	0	0	0	0	0	0	0	0	0	0	0	0	0	0	0	0	0	0	0	0	0	0	0	0	0	0	0	0	0	0	0	0	0	0	0	0	0	0	0	0	0	0	0	0
Btrc	NM_001037758,NM_001286465,NM_001286466,NM_009771	803	731	445	892	831	923	178	905	340	883	630	396	555	84	853	330	652	884	624	495	626	649	539	717	502	117	283	248	688	1159	340	255	1045	852	939	984	1005	344	717	868	1390	659	596	454	447	46	1610	580	589	946	882	740	95	354	228	51	1002	564	639	704	434	294	816
Fbxo16	NM_015795	0	0	0	0	9	0	0	3	0	0	0	0	0	0	0	0	0	0	0	0	0	0	0	0	0	0	1	0	0	0	0	0	0	0	0	0	0	0	0	0	0	0	0	0	0	1	0	0	0	5	0	0	0	0	0	0	0	0	0	0	0	0	0
Ap2a1	NM_001077264,NM_007458	0	116.2	10.04	59	46	3.01	101.25	36	4	10.03	6	49	0	64	108	108.36	45.12	94.1	134.12	0	52.1	1	24.02	125	39	37.3	65	15	0	61	33	14	89	0	82.09	61	10.01	1	89	44	93.6	73	86	41.07	78.4	2	0	68	45.07	0	1	34	79	304.49	17	10	20.49	70.85	12	0	0	0	0
Tmem63a	NM_144794	114	123	78	0	151	88	38	191	39	51	157	52	2	21	32	56	117	40	203	129	135	77	1	71	39	17	66	0	0	173	13	0	12	0	18	0	275	64	58	0	159	149	206	0	3	3	163	96	139	98	125	65	0	2	27	4	0	0	127	0	103	58	160
Ccdc8	NM_001101535	0	0	0	0	0	0	1	0	0	0	0	0	0	0	0	0	0	0	0	0	0	0	0	0	0	0	7	0	0	0	1	0	0	0	0	0	0	0	0	0	0	0	0	0	0	0	0	0	0	0	0	0	0	0	0	0	0	0	0	0	0	0	0
Rif1	NM_175238	1119	426	449	424	698	661	42	730	211	137	179	93	159	37	930	58	367	397	373	185	306	162	372	120	154	20	32	146	41	492	457	146	361	238	385	1105	588	117	124	337	628	383	285	63	184	15	539	103	84	293	186	366	33	217	21	73	512	247	151	166	126	69	338
Dnajc5b	NM_001163536,NM_001163537,NM_025489	0	0	0	0	0	0	0	0	0	0	0	4	23	0	10	0	0	0	0	0	0	0	0	0	2	2	0	0	0	0	1	0	0	0	0	0	0	0	0	15	0	0	20	0	0	0	0	2	15	0	0	0	0	14	0	0	0	0	0	19	0	6	0
Vmn1r167	NM_001101562	0	0	0	0	0	0	0	0	0	0	0	0	0	0	0	0	0	0	0	0	0	0	0	0	0	0	0	0	0	0	0	0	0	0	0	0	0	0	0	0	0	0	0	0	0	0	0	0	0	0	0	0	0	6	0	0	0	0	0	0	0	0	0
Gm21379	NM_001293057,NM_001293057_chrY:17400760_17402718	0	0	0	0	0	0	0	0	0	0	0	0	0	0	0	0	0	0	0	0	0	0	0	0	0	0	0	0	0	0	0	0	0	0	0	0	0	0	0	0	0	0	0	0	0	0	0	0	0	0	0	0	0	0	0	0	0	0	0	0	0	0	0
Olfr969	NM_146826	0	0	0	0	0	0	0	0	0	0	0	0	0	0	0	0	0	0	0	0	0	0	0	0	0	0	0	0	0	0	0	0	0	0	0	0	0	0	0	0	0	0	0	0	0	0	0	0	0	0	0	0	0	0	0	0	0	0	0	0	0	0	0
Cxcl10	NM_021274	0	0	0	0	0	0	0	0	0	0	0	0	0	0	0	0	0	0	0	0	0	0	0	0	0	0	0	0	0	0	0	0	0	0	0	0	0	0	0	0	0	0	0	0	0	0	0	0	0	0	0	0	0	0	0	0	0	0	0	0	0	0	0
Adam1b	NM_172125	0	0	0	0	0	0	0	0	0	0	0	0	0	0	0	0	0	1.47	0	0	0	0	0	0	0	0	0	0	0	0	0	7	0	0	0	0	0	0	0	0	0	0	0	0	0	0	0	0	0	1	0	0	3.23	0	0	0	0	0	0	0	0	0	0
Nfya	NM_001110832,NM_010913	180	30	0	67	85	41	1	103	16	49	97	13	1	14	2	45	13	45	1	104	84	31	7	1	75	31	82	95	1	0	24	55	161	0	224	287	66	35	19	3	2	86	77	0	35	12	0	50	270	62	154	28	58	261	0	0	73	10	140	0	0	75	49
Clca1	NM_009899	0	0	0	0	0	0	0	0	0	15	0	0	0	0	0	0	0	0	0	0	0	0	0	0	0	0	0	0	0	0	0	0	0	0	0	0	0	0	0	0	0	0	0	0	0	0	0	0	0	0	0	0	0	0	0	0	0	0	0	0	0	0	0
Exo5	NM_001160043,NM_028457	121	155	142	89	170	162	39	156	149	104	70	46	2	40	295	57	90	299	181	116	107	240	9	0	60	35	27	75	34	108	78	41	35	59	294	588	167	72	61	330	92	149	50	12	207	7	45	128	23	151	182	132	9	206	3	24	120	0	108	81	95	58	110
Gm4477	NM_001253910	0	0	0	0	0	0	0	4.29	0	0	0	2.11	0	0	0	0	0	0	7.56	15.58	0	0	0	7	0	3	0	0	0	0	1	0	0	0	0	2	0	0	0	0	6.19	9	2.65	4	0	0	0	4	0	0	19.38	3.78	0	1	0	0	0	0	0	16.77	0	0	0
Krtap21-1	NM_028621	0	0	0	0	0	0	0	0	0	0	0	0	0	0	0	0	0	0	0	0	0	0	0	0	0	0	0	0	0	0	0	0	0	0	0	0	0	0	0	0	0	0	0	0	0	0	0	0	0	0	0	0	0	0	0	0	0	0	0	0	0	0	0
Fignl2	NM_001214911	0	0	0	0	0	0	0	0	0	0	0	0	0	0	0	0	0	0	0	0	0	0	0	0	0	0	0	0	0	0	0	0	0	0	0	0	0	0	0	0	0	0	0	0	0	0	0	0	0	0	0	0	0	0	0	0	0	0	0	0	0	0	0
Cstb	NM_007793	496	1083	215	1269	760	1585	231	980	1331	1205	360	501	531	16	1178	427	357	1224	1124	494	530	359	415	802	155	242	136	0	299	892	514	146	400	596	1541	1108	1299	485	463	783	1001	282	1006	629	439	129	1581	508	130	1175	964	581	77	468	173	35	794	969	697	1173	494	418	435
Gm4302	NM_001166634,NM_001166634_chr10:100351090_100362247	0	0	0	1.03	0	0	1.33	0	0	0	0	0	0	0	0	0	0	5	0	0	0	0	0	0	0	0	0	0	0	0	0	0	0	0	0	0	0	0	0	0	0	0	0	0	0	0	0	0	10.88	0	0	0	0	0	0	0	0	0	0	0	0	0	0
Epb4.1l2	NM_001199265,NM_013511	154	382	182	178	106	214	81	219	227	8	83	125	0	68	428	70	263	220	310	90	87	10	124	82	132	68	58	30	0	257	62	6	51	75	78	141	267	139	113	98	330	99	276	15	95	7	92	57	345	80	21	56	105	156	41	1	0	233	203	135	102	16	31
Etnk1	NM_029250	141	146	93	193	133	107	49	45	99	48	41	53	66	17	62	72	138	173	318	95	78	74	193	58	82	18	27	33	13	364	94	50	211	59	282	214	51	16	75	106	188	265	203	125	59	21	24	79	126	110	72	79	41	208	10	20	117	87	190	28	6	37	49
Opn3	NM_010098	0	0	0	0	0	8	0	0	99	0	0	0	0	1	0	0	4	0	0	1	0	0	0	0	0	1	0	0	0	4	0	0	0	0	0	0	0	0	0	0	0	0	0	0	0	3	0	0	21	0	0	0	0	0	0	0	0	0	0	0	0	0	0
Plec	NM_001163540,NM_001163542,NM_001163549,NM_001164203,NM_011117,NM_201385,NM_201386,NM_201387,NM_201388,NM_201389,NM_201390,NM_201391,NM_201392,NM_201393,NM_201394	35	89	11	36	88	8	4	0	0	33	0	6	0	63	54	102	22	73	9	28	51	44	66	0	124	17	43	14	0	56	48	24	113	1	163	294	22	13	38	20	42	58	1	0	49	1	0	60	140	75	131	60	122	146	6	29	148	342	0	0	0	0	35
Btnl4	NM_030746	39.98	0	0	0	0	0	0	0	0	0	0	0	0	0	0	0	0	0	0	0	0	0	0	0	0	0	0	0	0	0	0	0	0	0	0	0	0	0	0	0	0	0	0	0	0	0	0	0	1	0	0	0	0	0	2	0	0	0	0	0	0	0	0
Med26	NM_027485	49	384	215	493	141	232	92	537	86	63	193	146	0	87	298	238	313	222	165	464	180	167	483	136	165	111	213	169	194	392	250	107	112	210	397	674	359	180	266	132	205	276	825	231	164	24	165	178	1048	456	0	138	424	269	131	41	73	263	258	118	100	69	86
Atp6v1c2	NM_001159632,NM_133699	1	306	64	92	184	139	77	82	175	0	14	98	0	24	300	108	165	50	401	66	362	180	28	46	322	39	49	0	107	389	77	64	367	61	118	197	126	14	81	50	24	198	115	74	104	0	0	107	62	87	83	104	5	146	32	15	6	103	4	48	85	16	0
A930015D03Rik	NR_015618	58.28	12.07	0	23.17	4.86	7.58	5.11	5.74	39.5	0	4.99	6.72	27.07	1	23.79	13.16	20.49	7.76	18.05	19.7	26.57	33.25	14.44	16.02	41.3	2.49	2.02	28.87	20.43	63.85	3.68	15.04	55.46	52.49	31.45	26.32	11.39	10.28	19.37	8.26	9.93	55.55	36.14	15.5	4.98	5.79	0	10.36	54.11	26.33	44.52	17.07	16.18	76.9	2.12	1	29.71	42.03	1.49	50.28	25.3	15.42	3.17
Olfr549	NM_147101	0	0	0	0	0	0	0	0	0	0	0	0	0	0	0	0	0	0	0	0	0	0	0	0	0	0	0	0	0	0	0	0	0	0	0	0	0	0	0	0	0	0	0	0	0	0	0	0	0	0	0	0	0	0	0	0	0	0	0	0	0	0	0
Mir1941	NR_035462	0	0	0	0	0	0	0	0	0	0	0	0	0	0	0	0	0	0	0	0	0	0	0	0	0	0	0	0	0	0	0	0	0	0	0	0	0	0	0	0	0	0	0	0	0	0	0	0	0	0	0	0	0	0	0	0	0	0	0	0	0	0	0
Ager	NM_001271422,NM_001271423,NM_001271424,NM_007425,NR_073173,NR_073175,NR_073176	0	0	0	0	0	0	0	0	0	0	0	0	0	0	0	0	0	0	0	0	0	0	0	0	0	0	0	0	0	0	0	0	0	0	0	0	0	0	0	0	0	0	0	0	0	0	0	0	0	0	0	0	0	0	0	0	0	97	0	0	0	0	0
A330023F24Rik	NR_015566	0	0	0	0	0	0	0	0	0	0	0	0	0	0	0	0	0	0	0	0	0	0	0	0	0	0	0	0	0	0	0	0	0	0	0	0	0	0	0	0	0	0	0	0	0	0	0	0	0	0	0	0	0	0	0	0	0	0	0	0	0	0	0
Tktl2	NM_001271574,NM_028927	0	0	0	0	0	0	0	0	0	0	0	0	0	0	0	0	3	0	0	0	0	0	0	0	0	0	0	0	0	0	0	0	0	0	0	0	0	0	3	0	0	0	0	0	0	0	0	0	0	0	0	0	0	0	0	0	0	0	0	0	0	0	0
Zfp930	NM_001013379	89	17	160	38	50	80	1	19	3	2	67	7	25	1	132	7	81	45	0	10	46	5	9	9	12	0	0	17	0	68	100	8	69	45	54	136	40	6	7	6	63	35	38	0	33	0	0	12	12	33	9	15	3	8	4	44	23	0	0	36	8	5	22
Stk38	NM_134115	443	359	455	406	550	766	137	902	139	322	229	166	200	29	1107	306	491	434	774	467	377	373	406	633	446	59	136	379	44	755	484	230	842	756	592	664	738	170	224	440	701	760	598	135	191	53	358	276	486	420	160	380	160	496	121	63	141	587	259	660	305	81	190
Zfp90	NM_011764	0	10	0	0	17	0	0	0	0	0	0	9	0	0	0	0	0	0	0	0	0	0	0	0	0	0	0	46	0	0	10	0	0	0	0	0	0	0	0	0	0	10	0	0	0	0	0	0	0	11	108	0	0	48	0	0	0	0	0	17	0	0	0
Osbpl5	NM_001199227,NM_024289	0	0	0	0	0	0	0	0	0	0	0	0	0	1	0	0	0	0	0	0	0	0	0	0	0	0	0	0	0	0	0	0	0	0	0	0	0	0	0	0	0	0	0	0	0	0	0	0	0	0	0	0	0	20	0	0	0	0	0	0	0	0	0
BC051628	NM_199312	0	0	0	0	0	0	0	0	0	0	0	0	0	0	0	0	0	0	0	0	0	0	0	0	0	0	0	0	0	0	0	0	0	0	0	0	0	0	0	0	0	0	0	0	0	0	0	0	0	0	0	0	3	0	0	0	0	0	0	0	0	0	0
Psap	NM_001146120,NM_001146121,NM_001146122,NM_001146123,NM_001146124,NM_011179	5374	15421	4704	20878	10567	15526	7275	16698	8547	11438	5466	7461	1484	4098	12441	5289	6287	15918	11888	17363	14119	7187	11860	5504	8204	3984	8159	8969	2270	22630	5269	4338	6009	7194	21224	9016	16608	8030	15275	11163	17540	7306	21354	6651	12684	560	8361	8078	5183	21856	12100	9166	1570	2640	4551	424	12294	6661	11753	11426	4066	6899	7579
Olfr884	NM_001011798	0	0	0	0	0	0	0	0	0	0	0	0	0	0	0	0	0	0	0	0	0	0	0	0	0	0	0	0	0	0	0	0	0	0	0	0	0	0	0	0	0	3	0	0	0	0	0	0	0	0	0	0	0	0	0	0	0	0	0	0	0	0	0
1110020A21Rik	NR_027929,NR_027930	1	0	0	1	0	12	0	3	0	3	0	2	3	0	9	0	1	7	18	0	0	4	0	0	1	1	0	3	0	0	0	4	5	0	1	4	7	4	0	18	0	0	1	0	0	1	31	0	1	4	0	5	0	1	3	0	0	7	0	3	0	1	5
Rps4l	NR_003634	251	565	210	467	373	1090	697	944	411	514	238	662	5	2	275	385	367	962	1421	675	565	698	262	34	468	676	676	122	195	1135	286	207	363	369	1447	568	918	491	598	589	889	339	1395	484	732	86	193	917	298	595	470	613	169	297	178	0	602	1	533	288	100	255	160
Gm10635	NR_045336	0	0	0	0	0	0	0	0	0	0	0	0	0	0	0	0	0	0	0	0	0	0	0	0	0	0	0	0	0	0	0	0	0	0	0	0	0	0	0	0	0	0	0	0	0	0	0	0	0	0	0	0	0	0	0	0	0	0	0	0	0	0	0
Churc1	NM_206534	58	63	75	79	92	38	11	73	68	0	66	15	35	0	48	47	160	18	219	50	79	27	42	35	3	11	13	6	6	142	29	25	124	1	126	31	67	35	19	47	82	67	77	14	8	21	76	49	23	28	49	35	4	58	9	9	24	99	22	32	8	30	45
Ppp2r3c	NM_021529	84.57	38.86	102.85	108.86	154.82	141.06	11.91	171.19	265.39	46.5	78.2	37.39	23.63	0	146.43	9.56	66.92	109.05	44.71	35.87	69.97	40.37	41.79	44.97	13.31	8.22	17.52	104.93	0	115.5	68.65	25.28	36.1	84.61	49.44	0	165.87	26.92	46.75	89.01	186.88	46.84	91.88	25.51	51.03	6.94	86.98	55.6	13.85	75.46	16.23	136.48	3.87	43.6	5	22.27	141.8	8.98	26.84	47.71	45.52	42.23	92.86
Gm8580	NR_027478	15.33	56.1	31.74	66.21	37.6	63.45	66.03	72.39	48.43	56.23	41.61	52.42	18.73	2.05	66.88	48.81	38.27	71.69	130.76	63.53	57.48	69.27	64.18	30.65	43.3	46.08	85.65	16.43	32.24	97.3	24.59	29.39	90.17	60.58	100.66	51.68	88.92	33.35	46	49.32	83.5	58.13	115.38	32.85	51.26	6.2	34.14	90.19	32.53	55.98	57.85	78.1	13.84	70.47	20.47	2	45.21	37.89	44.43	64.82	37.41	9.32	13.65
Fam213b	NM_025582	85	182	11	95	101	41	41	87	0	115	46	68	0	0	165	79	68	123	79	75	13	47	54	0	40	22	29	246	618	159	0	28	0	62	166	0	39	16	134	76	1	45	0	71	70	0	0	40	41	125	76	12	0	0	8	8	30	0	146	62	15	55	32
Gm5113	NM_001033540	11	0	11	3	0	0	0	1	0	4	0	0	0	0	0	24	0	0	4	0	83	0	0	0	4	0	8	114	0	0	0	0	0	0	0	0	0	2	6	0	0	0	54	0	0	0	0	24	16	0	98	26	0	0	5	11	74	0	0	0	0	0	0
4930487D11Rik	NR_046191	0	0	0	0	0	0	0	0	0	0	0	0	0	0	0	0	0	0	0	0	0	0	0	0	0	0	0	0	0	0	0	0	0	0	0	0	0	0	0	0	0	0	0	0	0	0	0	0	0	0	0	0	0	0	0	0	0	0	0	0	0	0	0
Tro	NM_001002272,NM_001290770,NM_001290771,NM_001290772,NM_019548	0	0	0	0	33	0	0	0	0	0	0	0	0	0	0	0	0	0	1	0	0	0	0	0	0	0	0	0	0	0	0	0	0	0	0	0	0	0	0	0	0	0	0	0	0	0	0	0	0	0	0	0	13	0	0	0	0	0	0	0	0	0	0
Polr2d	NM_027101	675	460	158	523	256	579	160	376	937	403	277	232	486	67	516	574	379	523	502	469	508	471	432	351	302	74	194	428	530	803	172	173	851	589	428	608	552	259	337	570	636	297	588	274	346	54	196	392	1059	450	298	447	153	1103	93	66	445	866	261	361	631	311	267
Zfyve27	NM_001164531,NM_177319	118	613	317	476	354	584	414	710	402	374	222	322	0	154	1141	508	429	493	1593	686	346	501	790	315	644	269	556	150	930	1025	321	311	404	695	1872	858	876	439	769	380	899	300	614	203	459	19	471	394	1091	590	949	402	590	729	188	26	360	778	1130	137	529	321	184
Tpsab1	NM_031187,NR_033521	0	0	0	0	0	0	0	0	0	0	0	0	0	0	2	0	0	0	102	0	0	0	0	0	0	0	0	0	0	0	0	0	0	0	0	0	0	0	0	0	0	0	0	0	0	0	0	0	0	0	0	0	5	0	0	0	0	16	31	0	0	0	0
Mir8116	NR_106196	0	0	0	0	0	0	0	0	0	0	0	0	0	0	0	0	0	0	0	0	0	0	0	0	0	0	0	0	0	0	0	0	0	0	1	0	0	0	0	0	0	0	0	0	0	0	0	0	0	0	0	0	0	0	0	0	0	0	0	0	0	0	0
Slc35a1	NM_011895	0	0	0	16	20	48	1	29	35	20	3	1	81	0	31	1	27	0	49	0	19	0	0	32	20	1	0	51	0	125	16	0	26	0	0	0	11	0	16	0	0	10	1	0	33	6	0	30	0	23	0	27	0	12	0	2	1	97	0	0	18	0	0
Nle1	NM_145431	276	487	139	514	164	389	255	533	123	138	263	270	40	35	633	423	541	442	424	546	531	222	326	451	258	188	396	110	934	1174	212	174	408	213	473	181	490	276	884	340	314	454	264	181	376	25	3	163	268	566	453	380	95	620	270	22	236	456	252	645	84	240	199
Arpc1a	NM_019767	768	676	189	579	739	522	327	843	1134	642	330	380	247	0	916	581	519	789	1149	618	937	806	583	879	416	145	272	369	859	855	514	305	1167	776	758	566	568	324	612	1115	934	813	816	183	735	122	271	568	1354	651	601	590	546	1110	53	116	550	1103	1055	483	351	524	256
Mfsd8	NM_028140	0	33	59	60	61	19	6	10	0	13	0	9	87	0	26	0	30	39	41	5	0	45	1	57	0	0	4	42	0	0	14	24	38	63	33	0	19	5	3	0	31	20	121	11	14	0	0	8	0	0	15	0	1	17	0	5	45	0	19	0	0	3	39
D130009I18Rik	NR_015593	0	0	0	0	0	0	0	0	0	0	0	0	0	0	0	0	0	0	0	0	0	0	0	0	0	0	0	0	0	0	0	0	0	0	0	0	0	0	0	0	0	0	0	0	0	0	0	0	0	0	0	0	0	0	0	0	0	0	0	0	0	0	0
Ankrd39	NM_026241	0	0	28	158	30	62	55	100	286	26	14	9	0	0	86	192	14	59	0	0	20	26	54	0	11	24	80	0	24	161	9	16	57	0	4	125	7	17	0	0	54	20	99	51	111	11	84	67	53	107	0	11	70	134	10	1	22	155	14	0	69	47	0
4930520P13Rik	NR_036596	0	0	0	0	0	0	0	0	0	0	0	0	0	0	0	0	0	0	0	0	0	0	0	0	0	0	0	0	0	0	0	0	0	0	0	0	0	0	0	0	0	0	0	0	0	0	0	0	0	0	0	0	0	0	0	0	0	0	0	0	0	0	0
Mir3079	NR_037240	0	0	0	0	0	0	0	0	0	0	0	0	0	0	0	0	0	0	0	0	0	0	0	0	0	0	0	0	0	0	0	0	0	0	0	0	0	0	0	0	0	0	0	0	0	0	0	0	0	0	0	0	0	0	0	0	0	0	0	0	0	0	0
Rhox2g	NM_001114153	0	0	0	0	0	0	0	0	0	0	0	0	0	0	0	0	0	0	0	0	0	0	0	0	0	0	0	0	0	0	0	0	0	0	0	0	0	0	0	0	0	0	0	0	0	0	0	0	0	0	0	0	0	0	0	0	0	0	0	0	0	0	0
Sec13	NM_024206	768	1396	647	1140	875	1240	467	1135	2221	840	543	636	511	112	1156	566	673	1492	937	1389	1032	1072	693	723	761	329	666	739	400	1888	483	495	976	896	1888	1338	1580	780	990	1180	1307	599	1032	767	798	112	1093	1383	815	1144	1619	937	171	948	290	67	759	960	567	1368	1043	527	793
Snora52	NR_034049	0	0	1	0	0	0	1	0	0	0	0	0	0	2	0	1	1	1	0	1	0	1	0	0	1	1	0	4	0	0	0	0	3	0	0	3	0	0	0	2	0	0	0	0	0	0	0	0	0	2	0	0	4	0	0	0	0	0	5	0	0	0	0
Cmbl	NM_181588	0	0	4	0	0	0	6	9	0	12	0	4	0	0	0	12	0	16	0	0	0	10	0	0	0	0	0	0	0	13	4	0	0	0	0	0	0	3	0	21	0	1	0	0	0	0	0	4	0	0	0	0	0	0	0	0	0	0	0	22	0	0	0
E030003E18Rik	NR_015502	0	0	0	0	0	0	0	0	0	0	0	0	0	0	0	0	0	0	0	0	0	0	0	0	0	0	0	0	0	0	0	0	0	0	0	0	0	0	0	0	0	0	0	0	0	0	0	0	0	0	0	0	0	0	0	0	0	0	0	0	0	0	0
2010109A12Rik	NM_029363	0	0	0	0	0	0	0	0	0	0	0	0	0	0	0	0	0	0	0	0	0	0	0	0	0	0	0	0	0	0	0	0	0	0	0	0	0	0	0	0	0	0	0	0	0	0	0	0	0	0	0	0	0	0	0	0	0	0	0	0	0	0	0
Bmpr1b	NM_001277216,NM_001277217,NM_001277218,NM_001277220,NM_007560	17	0	0	2	0	36	0	0	89	0	6	0	0	0	0	0	0	0	0	0	28	0	0	0	7	1	2	0	0	0	2	15	8	0	0	0	14	0	1	0	41	36	0	1	1	1	0	0	1	9	0	2	4	11	12	5	0	0	0	0	0	0	0
AU019990	NR_033468,NR_033469	0	0	10	0	5	7	0	31	0	0	0	6	0	0	3	0	3	2	31	0	3	5	0	0	0	0	0	0	0	0	2	3	0	4	0	10	0	1	0	0	23	0	13	0	7	0	9	41	46	0	0	0	6	10	0	0	23	0	4	19	0	0	0
Olfr1301	NM_146887	0	0	0	0	0	0	0	0	0	0	0	0	0	0	0	0	0	0	0	0	0	0	0	0	0	0	0	0	0	0	0	0	0	0	0	0	0	0	0	0	0	0	0	0	0	0	0	0	0	0	0	0	0	0	0	0	0	0	0	0	0	0	0
Rmdn2	NM_201361	0	0	0	1	0	0	0	0	0	0	0	0	0	0	0	0	0	0	0	0	0	0	0	0	0	0	0	0	0	0	0	0	0	0	0	0	0	0	0	0	0	0	0	0	0	0	0	0	0	0	0	0	0	0	0	0	0	0	0	0	0	0	0
1700041A01Rik	NR_126428	0	1	0	0	0	0	0	0	0	0	0	0	0	0	0	0	0	0	0	0	0	1	0	0	0	0	0	0	0	0.37	0	0	0	0	0	1	0	0	0	0	0	0	0	0	0	0	1	0	0	0	0	0	0	0	0	0	0	0	0	1	0	0	0
Rdh9	NM_153133	0	0	0	0	0	0	6.11	0	1.02	0	0	0	0	0	2	1.03	0	0	0	0	0	33.46	0	43.7	0	0	0	60	0	0	0	0	0	0	0	0	0	0	0	0	0	0	0	0	0	0	0	0	0	0	0	0	0	0	0	0	0	0	0	0	0	0	0
Vmn1r191	NM_145849	0	0	0	0	0	0	0	0	0	0	0	0	0	0	0	0	0	0	0	0	0	0	0	0	0	0	0	0	0	0	0	0	0	0	0	0	0	0	0	0	0	0	0	0	0	0	0	0	0	0	0	0	0	0	0	0	0	0	0	0	0	0	0
Mb21d2	NM_177718	0	0	0	0	0	0	0	0	5	0	0	0	0	0	0	0	21	0	0	0	0	0	0	0	0	0	0	0	0	0	0	0	0	0	0	0	0	0	0	0	18	0	0	0	0	0	0	0	0	0	0	0	0	26	0	5	0	0	0	0	0	0	0
Olfr566	NM_001011536	0	0	0	0	0	0	0	0	0	0	0	0	0	0	0	0	0	0	0	0	0	0	0	0	0	0	0	0	0	0	0	0	0	0	0	0	0	0	0	0	0	0	0	0	0	0	0	0	0	0	0	0	0	0	0	0	0	0	1	0	0	0	0
4930547E08Rik	NR_040514	0	0	0	0	0	1	0	0	0	0	0	0	0	0	3	0	0	0	1	0	0	0	0	0	0	0	0	0	0	0	0	0	0	0	0	0	0	0	0	0	0	0	0	0	0	0	0	0	0	0	0	0	0	0	0	0	0	1	0	0	0	0	0
Afp	NM_007423	0	0	0	0	0	0	0	0	0	4	0	0	0	0	0	0	0	0	23	0	0	0	0	0	0	0	0	0	0	0	0	7	0	0	1	118	0	0	0	0	0	5	0	0	0	0	0	0	0	1	0	0	0	19	0	0	0	0	10	0	0	0	0
Gpr125	NM_133911	0	0	0	0	6	17	0	19	2	25	0	0	0	0	0	0	45	0	0	0	0	0	0	0	0	0	1	0	0	0	0	3	0	1	0	0	0	0	0	0	1	0	0	0	0	0	0	0	33	0	0	0	0	7	0	0	0	0	4	3	55	0	0
4933436H12Rik	NR_046208	0	0	0	0	0	0	0	0	0	0	0	0	0	0	0	0	0	0	0	0	0	0	0	0	0	0	0	0	0	0	0	0	0	0	0	0	0	0	0	0	0	0	0	0	0	0	0	0	0	0	0	0	0	0	0	0	0	0	0	0	0	0	0
Wdr36	NM_001110015,NM_001110016,NM_144863	695	699	750	1051	1049	1366	258	1277	165	335	265	445	432	261	1986	614	788	613	938	714	1065	600.97	927	396	360	99	204	483	588	1376	749	334	1726	510	1449	1493	1410	571	637	822	1257	1104	1048	287	590	42	927	446	569	976	722.97	867	159	780	130	206	665	334.95	552	553	267	164	560.99
B630005N14Rik	NM_175312	0	0	0	0	5	0	0	0	0	0	0	0	0	0	0	0	12	0	0	5	0	2	0	0	2	0	0	0	0	2	0	0	0	0	0	4	0	1	1	0	19	4	1	0	0	0	0	0	0	0	0	0	3	5	0	0	0	0	1	0	0	0	0
Hdhd1a	NM_026108	0	0	0	0	0	0	0	0	0	0	0	0	0	0	0	0	0	0	0	0	0	0	0	0	0	0	0	0	0	0	0	0	0	0	0	0	0	9	0	0	0	0	0	0	0	0	0	0	0	0	0	0	0	0	0	0	0	0	0	0	0	0	0
Nrk	NM_013724	0	0	0	0	0	0	0	0	0	0	0	0	0	0	0	0	0	0	0	0	0	0	0	0	0	0	0	0	0	0	0	0	0	0	0	0	0	0	0	0	0	0	0	0	0	0	0	0	0	0	0	0	0	0	0	0	0	0	0	0	0	0	0
Gm11190	NR_033549	0	0	0	0	0	0	0	0	0	0	0	0	0	0	0	0	0	0	0	0	0	0	0	0	0	1	0	0	0	0	0	0	0	0	0	0	0	0	0	0	0	0	0	0	0	0	0	0	0	0	0	0	0	0	0	0	0	0	0	0	0	0	0
Zbtb7c	NM_145356	0	0	0	0	0	0	0	38	0	0	0	4	0	0	0	0	0	0	0	0	0	0	0	0	0	1	0	0	0	0	0	0	0	0	0	0	0	0	0	0	6	0	0	0	0	0	0	0	0	0	0	0	0	41	0	0	0	0	0	0	0	0	0
Olfr1051	NM_207562	0	0	0	0	0	0	0	0	0	0	0	0	0	0	0	0	0	0	0	0	0	0	0	0	0	0	0	0	0	0	0	0	0	0	0	0	0	0	0	0	0	0	0	0	0	0	0	0	0	0	0	0	0	0	0	0	0	0	0	0	0	0	0
Mir7068	NR_106036	0	0	0	0	0	0	0	0	0	0	0	0	0	0	0	0	0	0	0	0	0	0	0	0	0	0	0	0	0	0	0	0	0	0	0	0	0	0	0	0	0	0	0	0	0	0	0	0	0	0	0	0	0	0	0	0	0	1	0	0	0	0	0
Ereg	NM_007950	0	0	0	0	0	0	0	0	0	0	0	0	0	0	0	0	0	0	0	0	0	0	0	0	0	0	0	0	0	0	0	0	0	0	0	0	0	0	0	0	0	0	0	0	0	0	0	0	0	0	0	0	0	0	0	0	0	0	0	0	0	0	0
Nxph4	NM_183297	0	0	0	0	0	1	4	0	0	0	0	3	0	0	0	0	0	0	0	0	0	0	0	0	0	0	0	0	0	0	0	4	0	0	0	0	0	0	10	0	0	7	0	0	0	0	0	0	0	0	0	0	0	0	0	0	0	0	0	0	0	0	0
Cnih3	NM_001160211,NM_001160212,NM_028408	0	0	0	0	0	0	0	0	0	0	0	0	0	0	0	0	0	0	0	0	0	0	0	0	0	3	0	0	0	0	0	0	0	0	0	0	0	0	0	0	0	0	0	0	0	0	0	0	0	0	0	0	0	0	0	0	0	0	0	0	0	0	0
Cyp3a11	NM_007818	0	0	0	0	0	0	0	0	0	0	0	0	0	0	0	0	0	0	0	0	0	0	0	0	0	0	0	0	0	0	0	0	0	0	0	0	0	0	0	0	0	0	0	0	0	0	0	0	0	0	0	0	0	0	0	0	0	0	0	0	0	0	0
4933427E11Rik	NR_033197	0	0	0	0	0	0	0	0	0	0	0	0	0	0	0	0	0	0	0	0	0	0	0	0	0	0	0	0	0	0	0	0	0	0	0	0	0	0	0	0	0	0	0	0	0	0	0	0	0	0	0	0	0	0	2	0	0	0	0	0	0	0	0
Olfr520	NM_147063	0	0	0	0	0	0	0	0	0	0	0	0	0	0	0	0	0	0	0	0	0	0	0	0	0	0	0	0	0	0	0	0	0	0	0	0	0	0	0	0	0	0	0	0	0	0	0	0	0	0	0	0	0	0	0	0	0	0	0	0	0	0	0
Mir6379	NR_105800	0	0	0	0	0	0	0	0	0	0	0	0	0	0	0	0	0	0	0	0	0	0	0	0	0	0	0	0	0	0	0	0	0	0	0	0	0	0	0	0	0	0	0	0	0	0	0	0	0	0	0	0	0	0	0	0	0	0	0	0	0	0	0
Tacc3	NM_001040435	1762	1377	1118	1723	1047	1945	583	2015	1565	1121	1194	759	366	26	1626	789	1005	1699	1577	1683	1603	1708	1376	969	866	290	705	718	1761	2215	806	547	1533	1459	1498	2608	1234	607	1097	1881	2164	901	1767	926	925	118	1333	821	1962	1618	1878	1191	616	1080	246	169	1367	2028	1134	1747	1513	687	854
Mir7677	NR_106142	0	0	0	0	0	0	0	0	0	0	0	0	0	0	0	0	0	0	0	0	0	0	0	0	0	0	0	0	0	0	0	0	0	0	0	0	0	0	0	0	0	0	0	0	0	0	0	0	0	0	0	0	0	0	0	0	0	0	0	0	0	0	0
Pdzd9	NM_001040136,NM_001040137	0	0	0	0	0	0	0	0	0	0	0	0	0	0	0	0	0	0	0	0	0	0	0	0	0	0	0	0	0	0	0	0	0	0	0	0	0	0	0	0	0	0	0	0	0	0	0	0	0	0	0	3	0	0	0	0	0	0	0	0	0	0	0
Chodl	NM_139134	0	0	0	0	0	0	0	0	0	0	0	0	0	0	0	1	0	0	0	0	0	0	0	0	0	0	0	0	0	0	0	0	13	0	0	0	0	0	0	0	0	0	0	0	0	0	0	0	0	0	0	0	1	0	0	0	0	0	0	0	0	0	0
Olfr91	NM_182714	0	0	0	0	0	0	0	0	0	0	0	0	0	0	0	0	0	0	0	0	0	0	0	0	0	0	0	0	0	0	0	0	0	0	0	0	0	0	0	0	0	0	0	0	0	0	0	0	0	0	0	0	0	0	0	0	0	0	0	0	0	0	0
Crp	NM_007768	0	0	0	0	0	0	0	0	0	0	0	0	0	0	0	0	0	0	0	0	0	0	0	0	0	0	0	0	0	0	0	0	0	0	0	0	0	0	0	0	0	0	0	0	0	0	0	0	0	0	0	0	0	0	0	0	0	0	0	0	0	0	0
Mir763	NR_030434	0	0	0	0	0	1	0	0	1	0	0	0	0	0	0	0	0	0	0	0	0	0	0	0	0	0	0	0	0	0	0	0	0	1	0	0	0	0	0	0	0	0	0	0	0	0	0	0	0	0	0	0	0	0	0	0	0	0	0	0	0	0	0
Hist1h2ba	NM_175663	0	1.19	0	0	2.14	0	0	12.37	0	0	0	0	0	0	0	0	0	0	0	0	0	0	0	0	0	0	0	0	0	0	0	1.15	0	0	0	2.56	0	0	0	0	13.44	0	0	0	0	0	0	0	6.19	0	0	0	0	7	0	0	0	2.07	0	0	0	0	0
Phgr1	NM_001145644	0	0	0	0	0	0	0	0	0	0	0	0	0	0	0	0	0	0	0	0	0	0	0	0	0	0	0	0	0	0	0	0	0	0	0	0	0	0	0	0	0	0	0	0	0	0	0	0	0	0	0	0	0	0	0	0	0	0	0	0	0	0	0
Snord93	NR_028536	0	0	0	0	0	0	0	0	0	0	0	0	0	0	0	0	0	0	0	0	0	0	0	0	0	0	0	0	0	0	0	0	0	0	0	0	0	0	0	0	0	0	0	0	0	0	0	0	0	0	0	0	0	0	0	0	0	0	0	0	0	0	0
Vasp	NM_001282021,NM_001282022,NM_009499,NR_104069	0	55	2	41	12	1	2	14	45	0	26	11	37	3	12	1	25	21	4	112	26	0	22	3	2	10	19	96	24	47	6	14	14	0	58	0	4	2	14	3	1	10	18	8	37	0	57	33	131	54	91	2	10	69	20	0	1	0	0	0	0	20	0
Olfr1298	NM_146886	0	0	0	0	0	0	0	0	0	0	0	0	0	0	0	0	0	0	0	0	0	0	0	0	0	0	0	0	0	0	0	0	0	0	0	0	0	0	0	0	0	0	0	0	0	0	0	0	0	0	0	0	0	0	0	0	0	0	0	0	0	0	0
Usp21	NM_013919	28	251	98	422	137	355	126	240	642	194	138	168	234	110	259	285	120	263	274	196	175	354	226	175	89	135	181	205	504	302	126	45	249	117	265	472	346	160	312	547	255	181	380	31	71	16	17	127	201	448	398	249	254	959	147	72	82	200	324	85	0	55	41
Slc47a1	NM_026183	0	0	0	0	0	0	0	0	0	0	0	0	0	0	0	0	0	0	0	0	0	0	0	0	0	0	0	0	0	0	0	0	0	0	0	0	0	0	0	0	0	0	0	0	0	0	0	0	0	0	0	0	0	0	0	0	0	0	0	0	0	0	0
Rgs2	NM_009061	53	14	31	0	70	58	2	105	255	2	39	75	120	0	45	35	222	6	75	11	39	105	58	24	60	2	15	50	23	4	20	54	111	38	9	33	14	28	0	0	19	17	55	1	11	8	0	30	31	22	31	39	6	93	2	34	8	60	53	164	26	4	2
Ube2z	NM_172300	89	48	31	160	85	160	16	73	262	77	96	9	104	3	85	23	105	177	2	127	177	32	186	48	50	9	9	29	0	292	90	46	67	47	174	336	195	65	45	139	139	46	279	38	27	9	66	14	40	176	83	130	7	59	41	4	77	170	40	127	81	46	36
Mir3060	NR_037220	0	0	0	0	0	0	0	0	0	0	0	0	0	0	0	0	0	0	0	0	0	0	0	0	0	0	0	0	0	0	0	0	0	0	0	0	0	0	0	0	0	0	0	0	0	0	0	0	0	0	0	0	0	0	0	0	0	0	0	0	0	0	0
Atm	NM_007499	129	36	86	77	86	59	8	98	13	29	77	12	7	7	115	30	32	56	26	21	61	22	159	30	41	11	8	13	6	111	61	14	46	14	117	251	34	44	25	37	255	37	38	22	28	8	121	15	21	21	97	37	7	20	5	29	51	113	51	7	47	46	43
Tamm41	NM_026894	3	95	28	35	1	44	24	22	70	73	0	0	12	0	56	43	83	116	65	37	38	25	0	0	0	8	20	19	0	92	28	25	99	133	0	371	28	0	96	155	23	37	49	0	46	9	243	33	0	16	75	77	10	58	0	4	119	203	49	77	1	0	0
Tlcd1	NM_001291235,NM_001291236,NM_001291237,NM_026708	37	85	184	44	70	264	49	91	141	34	30	34	294	0	263	34	33	185	78	235	118	163	120	127	12	21	86	229	0	256	79	37	63	77	134	131	185	15	100	149	281	177	323	48	142	8	106	49	0	31	241	235	9	191	39	2	67	57	0	61	171	50	68
Gm16523	NR_033526	0	0	2	0	8	7	0	0	0	0	0	2	0	0	0	0	0	0	0	0	0	0	0	2	4	0	0	0	0	0	2	0	6	0	0	0	0	0	0	0	3	1	0	0	0	0	0	0	0	0	0	0	0	0	0	0	0	0	0	0	0	0	16
Anxa2	NM_007585	100	42	3	0	25	19	11	23	141	24	36	27	0	0	75	0	17	171	198	89	76	108	205	58	18	0	40	0	0	2	0	102	0	134	355	158	60	59	0	84	30	0	0	30	37	23	0	121	60	0	0	0	16	300	19	9	363	0	55	5	0	25	127
Gdap10	NR_045032	0	0	0	0	0	0	4	0	0	0	0	0	0	0	0	0	0	0	0	0	0	0	0	6	0	0	0	0	0	0	3	0	0	0	0	0	0	0	0	82	0	0	0	0	0	0	0	0	2	0	0	0	2	0	0	3	0	0	0	0	0	0	0
Mt2	NM_008630	2016	4782	2211	4580	4126	8270	2406	6990	4371	3728	2230	3809	772	201	4254	3176	5510	9004	8963	4875	7440	3848	2279	3642	4666	2525	3268	1640	2009	5927	1935	1677	8525	3257	9069	4036	5455	2499	2892	2798	7621	3364	7113	2787	5217	1037	3232	5534	1435	4000	3239	4179	1010	4987	987	262	3082	3449	2612	4695	3073	1310	2169
Nts	NM_024435	0	0	0	0	0	0	0	0	0	0	0	0	0	0	0	0	0	0	0	0	0	0	0	0	0	0	0	0	0	0	0	0	0	0	0	0	0	0	0	0	0	0	0	0	0	0	0	0	0	0	0	0	0	0	0	0	0	0	0	0	0	0	0
Clmn	NM_001040682,NM_053155,NR_104435,NR_104436,NR_104437,NR_104438,NR_104439	76	0	0	46	20	0	0	0	0	0	0	0	0	0	5	0	5	0	81	0	0	32	0	0	31	0	0	10	1	0	0	22	0	0	0	0	0	0	0	0	0	0	0	0	0	8	0	0	38	0	0	23	77	221	11	6	0	192	0	62	0	0	0
Syt1	NM_001252341,NM_001252342,NM_009306	10	0	0	0	2	3	1	0	0	0	0	0	0	2	0	1	0	0	0	0	1	0	0	0	3	1	2	0	0	0	0	0	0	3	0	0	0	0	0	0	0	0	0	0	0	0	0	1	0	0	0	1	0	0	0	0	0	2	13	22	0	3	0
Psat1	NM_001205339,NM_177420	3301	3133	2618	3738	2802	3857	887	4962	3069	2275	1797	1838	1192	1018	5326	1355	2981	4988	4221	2765	2936	2643	2599	1774	1411	631	805	1236	1669	3630	1648	1566	3911	2345	6779	2987	4109	1794	1897	2997	6973	2483	6678	1279	3109	149	1817	3168	1420	3247	2101	3493	306	2485	615	307	3264	1651	2335	3623	1949	1311	1393
Ep400	NM_029337,NM_173066	318	262	286	666	286	511	189	729	418	286	59	354	76	271	674	353	444	682	677	329	463	352	614	244	501	117	202	472	607	748	232	160	945	273	602	844	797	194	321	493	618	449	693	229	255	45	170	267	489	282	556	225	117	911	121	50	290	650	417	288	45	81	179
Dio1	NM_007860	0	0	0	0	0	0	2	0	0	0	0	0	0	0	0	24	0	0	0	0	0	0	0	0	0	0	0	0	80	0	0	0	0	0	0	0	0	0	0	0	0	0	0	0	0	0	0	0	10	0	0	0	0	23	0	0	0	0	0	0	0	8	0
Mir711	NR_030492	0	0	0	0	0	0	0	0	0	0	0	0	0	0	0	0	0	0	0	0	0	0	0	0	0	0	0	0	0	0	0	0	0	0	0	0	0	0	0	0	0	0	0	0	0	0	0	0	0	0	0	0	0	0	0	0	0	0	0	0	0	0	0
Scgb2b12	NM_001281508	0	0	0	0	0	0	0	0	0	0	0	0	0	0	0	0	0	0	0	0	0	0	0	0	0	0	0	0	0	0	0	0	0	0	0	0	0	0	0	0	0	0	0	0	0	0	0	0	0	0	0	0	0	0	0	0	0	0	0	0	0	0	0
Cbx8	NM_013926	60	0	39	0	69	32	22	0	40	40	17	18	0	0	98	279	81	14	92	33	25	29	11	54	63	37	56	63	177	52	13	18	200	147	74	0	53	3	15	0	34	77	0	66	8	39	0	30	277	56	106	32	0	138	0	0	56	325	73	15	0	43	0
1700020N01Rik	NR_027968	0	0	0	0	0	0	0	0	0	0	0	0	0	0	0	0	0	0	0	0	0	0	0	0	0	0	0	0	0	0	0	0	0	0	0	0	0	0	0	0	0	0	0	0	0	0	0	0	0	0	0	0	0	18	0	0	0	0	0	0	0	0	0
Adrm1	NM_019822	3923	4138	2377	4263	2339	4373	2359	4890	5109	3076	1949	2490	1033	449	3363	2911	2213	5138	4273	4516	3270	3053	4046	2645	1728	1346	2565	2124	2445	6023	1603	1200	2356	4425	6927	4576	5707	2225	2386	4642	5675	2759	4460	2325	3378	387	3949	3415	2888	4469	4950	2654	1566	2941	1522	270	3163	3243	2383	5028	3045	1284	1504
Megf6	NM_001162977	0	0	0	0	0	0	0	0	0	31	0	0	0	0	0	0	15	0	0	0	0	0	0	0	29	0	0	0	0	0	0	0	0	0	0	0	0	0	0	0	0	41	0	0	0	0	0	0	0	0	0	0	0	0	0	0	0	0	0	0	0	0	0
Kctd17	NM_001289671,NM_001289672,NM_001289673,NR_110357	0	0	0	0	0	0	0	0	0	0	0	0	0	0	0	0	0	0	1	0	16	0	0	0	0	2	0	0	0	0	0	0	0	0	0	0	0	0	0	0	0	0	2	0	0	0	0	0	0	0	0	1	0	0	0	0	0	0	2	0	0	0	0
Rrm2b	NM_199476	33	46	38	39	32	79	7	10	34	19	22	17	67	17	131	12	32	32	144	29	32	43	44	25	78	14	10	49	1	102	22	7	51	101	0	241	44	51	10	1	54	20	68	0	5	3	0	21	57	38	15	12	49	25	14	76	68	91	30	0	51	4	3
Pithd1	NM_025411	185	206	93	218	234	403	86	496	722	81	81	152	144	40	463	380	154	282	116	202	351	268	268	228	320	33	51	165	437	542	83	85	478	324	397	270	290	127	117	124	237	430	340	81	178	59	316	112	197	245	202	176	79	903	76	25	372	852	79	149	365	88	41
Ccdc160	NM_001034059	0	19	6	5	0	18	5	28	93	5	9	3	0	0	0	0	40	3	57	6	8	24	21	7	11	2	7	44	0	24	10	4	8	21	40	0	16	11	14	1	25	4	0	0	29	2	0	0	13	19	0	6	0	9	1	6	21	41	0	1	6	0	5
Zxda	NR_003292	0	0	0	0	0	0	0	0	0	0	0	0	0	0	0	0	0	0	0	0	0	0	0	0	0	0	0	0	0	0	0	0	0	0	0	0	0	0	0	0	0	0	0	0	0	0	0	0	0	0	0	0	0	0	0	0	0	0	0	0	0	0	0
Sspo	NM_173428	0	0	0	0	0	0	0	0	0	0	0	0	0	0	0	0	0	0	0	0	0	0	0	0	0	0	0	0	0	0	0	0	0	0	0	0	0	0	0	0	2	0	0	1	0	0	0	0	0	0	0	0	0	0	0	0	0	0	0	0	0	0	0
Mir7053	NR_106020	0	0	0	0	0	0	0	0	0	0	0	0	0	0	0	0	0	0	0	0	0	0	0	0	0	0	0	0	0	0	0	0	0	0	0	0	0	0	0	0	0	0	0	0	0	0	0	0	0	0	0	0	0	0	0	0	0	0	0	0	0	0	0
Snx33	NM_175483	0	0	14	0	0	0	6	0	0	0	0	0	0	10	20	0	0	47	75	17	0	0	0	0	0	0	5	0	0	0	31	0	0	0	0	0	8	0	0	0	0	0	82	0	3	0	0	0	0	0	0	13	0	0	0	14	0	0	0	0	0	0	0
Tprg	NM_175165	0	0	0	0	0	0	0	11	0	0	0	1	0	0	0	0	0	0	0	0	0	0	0	0	0	0	0	0	0	0	4	0	0	0	0	0	0	0	0	0	0	0	0	0	0	0	0	0	30	0	0	0	0	0	0	0	0	0	0	0	0	0	0
Iars2	NM_198653	0	43	43	11	50	63	0	47	0	13	16	32	55	12	178	46	64	98	40	61	59	0	56	51	32	19	7	61	1	73	25	0	65	0	93	0	14	28	20	60	15	45	33	0	47	0	1	15	0	86	25	105	8	9	4	16	0	0	81	2	0	0	0
1700011L22Rik	NM_026315	0	0	0	0	0	0	0	0	0	0	0	0	0	0	0	0	0	0	0	0	0	0	0	0	0	0	0	0	0	0	0	0	0	0	0	0	0	0	0	0	0	0	0	0	0	0	0	0	0	0	0	0	0	0	0	0	0	0	0	0	0	0	0
Sult3a1	NM_020565	0	0	0	0	0	0	0	0	0	0	0	0	0	0	0	0	0	0	0	0	0	0	0	0	0	0	0	0	0	0	0	0	0	0	0	0	0	0	0	0	0	0	0	0	0	0	0	0	0	0	0	0	0	0	0	0	0	0	0	0	0	0	0
Acss3	NM_001142804,NM_198636	0	0	0	0	0	0	0	0	0	0	0	0	0	0	0	0	0	0	0	0	0	0	0	0	0	0	0	0	0	0	0	0	0	0	0	0	0	0	0	0	0	0	0	0	0	0	0	0	0	0	0	0	0	0	0	0	0	0	0	0	0	0	0
Pla2g5	NM_001122954,NM_011110	1	55	19	17	84	41	16	26	0	11	24	5	0	5	42	33	7	41	192	0	48	25	47	75	42	3	50	115	0	163	25	29	133	99	115	10	49	0	70	86	85	43	86	3	27	10	0	24	22	68	0	55	3	109	4	14	87	234	121	58	31	0	22
Lce3d	NM_001270426	0	0	0	0	0	0	0	0	0	0	0	0	0	0	0	0	0	0	0	0	0	0	0	0	0	0	0	0	0	0	0	0	0	0	0	0	0	0	0	0	0	0	0	0	0	0	0	0	0	0	0	0	0	0	0	0	0	0	0	0	0	0	0
Rps19-ps3	NR_033639	0	6.28	2.07	2.08	0	5.26	5.16	12.03	4.22	3.18	6.25	0	2.07	0	2.09	12.81	1.04	4.18	3.16	3.12	3.17	2.12	0	7.34	4.13	1.01	3.1	1.04	2.07	19.04	1.04	1.05	2.12	1.05	5.26	3.15	6.26	6.19	1.04	6.29	6.27	1.04	2.07	2.06	4.15	0	2.09	7.35	2.21	2.09	0	6.3	0	3.14	1.03	0	0	2.09	2.08	2.07	5.19	1.05	2.09
Gpr171	NM_173398	0	0	0	0	0	4	0	0	0	2	0	0	0	0	8	0	0	6	0	4	0	0	4	0	0	0	0	0	0	0	0	0	14	0	0	0	0	0	1	0	0	0	0	0	0	0	0	2	0	2	0	0	0	5	0	0	0	0	0	29	0	0	0
Tha1	NM_027919	0	0	0	0	0	0	0	0	0	0	0	0	0	0	0	0	0	0	0	0	0	0	0	0	0	0	0	0	0	0	0	0	14	0	0	0	83	0	0	0	0	0	0	0	0	0	0	0	0	0	0	0	0	0	0	0	0	0	0	0	0	0	0
Lum	NM_008524	0	0	0	0	0	0	0	0	0	0	0	0	0	0	0	0	0	0	0	0	0	0	0	0	0	0	0	0	0	0	0	0	0	0	0	0	0	0	0	0	0	0	0	0	0	0	0	0	0	0	0	0	0	0	0	0	0	0	0	0	0	0	0
Rps4x	NM_009094	2502	3937	2049	4042	2597	6562	386	6235	2586	2203	1923	1413	2184	141	5279	761	2373	4791	5485	1973	4786	2368	2104	1829	1614	154	250	2073	202	4757	2747	1479	4186	2022	5201	3089	3982	1346	1676	3485	5652	2999	4756	798	2257	251	2004	3037	471	2393	2667	4443	84	1277	305	224	2446	2042	1359	3090	2210	1170	1955
Olfr1066	NM_001011735	0	0	0	0	0	2	0	0	0	0	0	0	0	0	0	0	0	0	0	0	0	0	0	0	0	0	0	0	0	0	0	0	0	0	0	0	0	0	0	0	0	0	0	0	0	0	0	0	0	0	0	0	0	0	0	0	0	0	0	0	0	0	0
Arl14ep	NM_001025102,NM_173750	244	164	61	355	74	167	41	199	180	90	71	103	147	2	270	35	168	145	123	86	182	81	139	154	88	17	26	48	76	226	109	57	130	114	287	378	169	69	121	197	153	56	142	45	120	10	189	93	98	185	196	125	24	3	33	19	74	185	103	110	160	76	105
Gpr98	NM_054053	0	0	0	0	13	0	0	0	0	0	0	0	0	0	0	0	0	0	0	0	0	0	0	0	0	0	0	0	0	0	0	0	2	0	0	0	0	0	1	0	0	0	32	0	0	0	0	0	0	0	0	0	2	1	0	0	0	0	0	0	0	0	0
Zfand5	NM_009551	2870	2446	1453	3137	1268	1876	420	2258	3049	876	70	1025	235	24	3868	1515	3085	2079	3976	1110	2152	1611	2604	1288	1384	459	656	311	747	2422	946	1291	2856	1443	4021	4373	1410	872	1823	232	2960	2434	2832	292	1803	152	1148	1160	1445	1657	1066	2296	525	2439	367	320	1368	2316	1781	845	568	836	382
Fbxo33	NM_001033156	103	48	55	41	49	44	19	51	40	45	19	28	24	3	74	44	143	51	145	27	42	21	90	11	77	6	17	35	1	13	52	17	152	68	114	295	17	24	15	138	76	242	173	22	41	12	41	72	135	55	35	47	24	96	14	30	8	20	42	35	38	29	42
Spag17	NM_028892	0	8	5	0	0	0	0	0	0	0	0	1	0	0	0	0	0	0	0	0	0	0	0	0	0	0	0	0	0	0	0	0	0	0	0	0	0	0	0	0	0	0	0	0	0	0	0	0	0	0	0	0	0	0	1	0	0	0	0	0	0	0	0
Plet1	NM_029639	0	0	0	0	0	21	12	0	0	0	0	18	0	0	0	0	0	0	0	53	0	0	0	0	0	0	0	0	0	0	0	32	0	0	69	0	0	0	0	0	0	0	0	0	0	0	0	0	62	0	0	0	0	0	0	0	0	0	0	0	136	0	0
BC100451	NM_021440	0	0	0	0	0	0	0	0	0	0	0	0	0	0	0	0	0	0	0	0	0	0	0	0	0	0	0	0	0	0	0	0	0	0	0	0	0	0	0	0	0	0	0	0	0	0	0	0	0	0	0	0	0	25	0	0	0	0	0	0	0	0	0
Spint1	NM_016907	1	141	71	176	120	260	25	241	0	138	36	68	0	0	123	4	18	562	0	178	46	216	84	39	0	91	69	105	0	163	29	51	63	1	382	146	242	39	208	208	117	116	338	45	95	5	210	116	122	141	234	32	16	102	56	28	181	154	63	0	0	72	65
Gm15413	NR_045874	0	0	0	0	0	0	0	0	0	0	0	0	0	0	0	0	0	0	0	0	0	0	0	0	0	0	0	0	0	0	0	0	0	0	0	0	0	0	0	0	0	0	0	0	0	0	0	0	0	0	0	0	0	0	0	0	0	0	0	0	0	0	0
Mpp4	NM_001164682,NM_145143	0	0	4	10.12	0	0	0	0	0	1.66	0	0	0	0	0	0	0	0	0	0	0	0	0	0	0	0	0	0	0	0	0	0	0	0	0	0	3	0	0	0	0	0	0	0	0	0	0	0	0	0	0	0	0	5.39	0	0	0	0	0	0	0	0	0
Fastkd5	NM_001146084,NM_198176	9.31	116.35	97.26	417.72	69.8	74.25	48.09	120.05	0	32.1	25.07	21.47	55	14.09	194.53	0	328.5	94.48	57.24	178.03	105.15	86.99	152.72	39.5	140.79	12.88	4.25	28.6	72.2	333.39	131.08	50.03	162.81	152.76	169.61	119.15	300.54	89.23	132.81	278.3	208.97	359	187.44	131.04	47.74	2.13	104	53.91	56.69	121.74	0	201.73	6.28	74.22	0	26	39.73	169.15	6.32	116.4	58.21	41.74	88.19
Tgm4	NM_177911	0	0	14	0	29	0	0	0	0	13	0	0	0	2	9	13	0	2	5	0	34	0	0	0	7	0	7	0	0	0	10	0	47	24	2	36	6	6	0	0	0	10	0	0	4	1	0	2	19	0	11	0	1	3	0	0	0	1	0	30	0	11	0
Arhgap30	NM_001005508	3	138	101	86	31	0	50	83	0	36	23	7	0	0	133	17	143	53	207	108	33	10	74	92	53	40	48	0	1	0	19	0	116	24	92	0	80	52	82	0	67	23	76	0	26	0	0	47	4	26	86	41	0	2	24	8	173	0	0	0	0	0	67
Best2	NM_001130194,NR_052011	66	94	41	127	64	135	68	131	138	78	50	89	0	43	213	102	0	150	110	113	56	119	329	224	35	70	105	111	480	133	63	49	42	95	14	109	21	48	72	78	57	50	17	57	114	5	1	181	101	110	397	35	13	103	43	5	133	115	149	43	72	54	24
Kcnt2	NM_001081027	0	0	0	0	0	0	0	0	0	0	0	0	0	0	0	0	0	0	0	0	0	0	0	0	0	0	0	0	0	0	0	0	0	0	0	0	0	0	0	0	0	0	0	0	0	0	0	0	0	0	0	0	0	1	0	0	0	0	0	0	0	0	1
Smarcd3	NM_025891	0	25	0	2	8	25	11	11	118	45	0	6	3	2	67	37	0	0	82	0	22	0	0	36	18	7	33	167	0	8	8	0	49	82	0	0	61	20	0	93	70	14	77	1	52	0	0	8	0	1	120	25	5	0	2	0	0	0	0	0	1	13	5
Trf	NM_133977	0	0	0	0	0	0	0	0	0	0	0	0	0	0	0	0	0	0	0	0	0	0	0	0	0	0	0	0	0	9	0	0	0	0	0	0	0	0	0	0	0	0	0	0	0	0	0	0	0	0	0	0	2	0	0	0	0	0	0	0	0	0	0
4933438K21Rik	NR_045446	4	0	6	3	0	0	0	0	0	0	0	0	0	0	8	0	0	0	0	0	0	0	0	0	0	0	0	0	0	0	0	0	0	0	0	0	3	0	0	0	0	0	0	0	0	0	0	0	0	0	0	0	0	0	0	0	0	0	0	0	0	0	0
Dbx2	NM_207533	0	0	0	0	0	0	0	0	0	0	0	0	0	0	0	0	0	0	0	0	0	0	0	0	0	0	0	0	0	0	0	0	0	0	0	0	0	0	0	0	0	0	0	0	0	0	0	0	0	0	0	0	0	0	0	0	0	0	0	0	0	0	0
Snora78	NR_028515	2	2	0	3	8	5	1	3	2	5	3	3	2	0	2	6	6	10	0	1	7	11	0	2	4	0	7	10	2	6	1	3	11	1	0	4	0	4	2	8	1	5	0	0	0	1	0	3	1	11	0	1	9	4	5	1	3	0	4	4	0	2	0
Ncdn	NM_011986	0	191	39	74	76	84	155	238	0	1	0	161	0	193	210	46	269	200	416	230	78	259	157	90	135	96	209	29	0	311	38	77	316	99	325	0	125	76	165	125	199	173	226	4	226	15	0	60	130	187	49	91	0	263	12	9	73	239	33	91	0	0	0
Zfp365	NM_178679	0	0	0	0	0	0	0	0	0	0	0	0	0	0	0	0	0	0	0	0	0	0	0	0	0	0	0	0	0	0	0	0	0	0	0	0	0	0	0	0	0	0	0	0	0	0	0	0	0	0	0	0	0	0	0	0	0	0	0	0	0	0	0
Asb2	NM_023049	0	0	0	0	0	0	0	0	0	0	0	0	0	0	0	0	0	0	0	0	0	0	0	0	0	0	0	0	0	0	0	0	64	0	0	45	0	0	0	0	0	0	0	0	0	0	0	0	0	0	0	0	0	0	0	0	0	0	0	0	0	0	0
Hnf1a	NM_009327	0	0	0	65	0	17	49	1	0	0	0	27	0	0	13	0	1	1	4	0	97	0	0	59	0	0	0	74	0	117	2	11	12	0	0	0	0	74	25	42	9	41	0	5	0	4	0	42	0	0	0	79	4	0	0	1	0	0	0	6	0	0	0
Slamf6	NM_030710	0	0	0	0	0	0	0	0	0	0	0	0	0	0	0	0	0	0	0	0	0	0	0	0	0	0	0	0	0	0	0	0	0	0	0	0	0	0	0	0	0	0	0	0	0	0	0	0	0	0	0	0	0	0	0	0	0	0	0	0	0	0	0
Xylb	NM_001033209,NM_001199568	449	1266	751	1727	884	901	814	2385	890	800	364	987	56	764	1528	1070	1407	1557	1408	1360	1791	1109	1510	1221	1262	200	678	711	1380	2427	828	516	1410	866	2265	1914	2031	475	1128	1196	1586	1819	1534	739	849	167	620	687	2429	1431	396	814	611	1736	341	92	916	1246	1019	1314	637	431	460
Prr36	NM_207203	0	0	0	0	0	0	0	0	79	0	0	7	0	20	0	0	0	0	0	0	0	1	47	35	0	0	0	0	68	21	0	0	0	0	0	0	0	0	0	0	0	0	0	0	0	5	0	0	2	4	0	0	1	0	0	4	24	20	3	0	0	0	0
Gm7367	NR_003376	0	30.65	13.46	0	10.13	10.6	9.95	0	0	0	0	0.34	27.3	0	25.66	0	0	16.41	0	39.98	22.33	0	0	28	20.94	12.63	30.1	0	0	3.34	0	0	20.97	0	24.56	0	85.09	14.6	25.98	12.38	0	55.61	17.95	0	0	4	3	13.17	0	29.92	0	7.54	8.9	0	21.96	7	1.3	7.6	4.63	0	15.78	5.56	2.63
Atp13a4	NM_001164612,NM_001164613,NM_172613	0	0	0	0	0	0	0	0	0	0	0	0	0	0	0	0	0	0	0	0	0	0	0	0	0	0	0	0	0	5	0	0	0	0	0	0	0	0	0	0	0	0	0	0	0	0	0	0	0	0	0	0	0	0	0	0	0	0	0	0	0	0	0
Med30	NM_027212	0	32	10	43	39	61	13	98	273	7	17	47	66	0	56	22	80	25	242	13	47	60	0	57	47	8	17	72	0	35	26	20	90	67	82	36	40	33	17	22	77	22	45	0	11	5	0	64	80	37	81	40	6	100	15	29	56	151	78	73	39	14	23
Capn8	NM_001145806,NM_130890	0	0	0	0	0	0	0	0	0	0	0	0	0	0	0	0	0	0	0	0	0	0	0	0	0	0	0	0	0	0	0	0	0	0	0	0	0	0	0	0	0	0	0	0	0	0	0	0	0	0	0	0	0	0	0	0	0	0	0	0	0	0	0
Limch1	NM_001001980,NM_001256122	44	0	0	28	0	0	0	10	0	0	0	0	0	0	32	0	40	4	0	7	0	0	0	0	0	2	5	37	25	0	0	13	0	0	10	82	9	0	0	81	0	0	31	17	0	0	0	0	67	0	2	47	37	31	0	0	17	133	0	0	0	0	26
Tgtp1	NM_011579	0	0	0	0	0	0	0	0	0	0	0	0	0	0	0	0	0	0	0	0	0	0	0	0	0	0	0	0	0	0	0	0	0	0	0	0	0	0	0	0	0	0	0	0	0	0	0	0	0	0	0	0	0	0	0	0	0	0	0	0	0	0	0
Atp6v0e2	NM_133764	0	0	0	0	0	0	0	0	0	0	0	0	0	0	0	0	0	0	0	0	0	0	0	0	0	0	0	0	0	0	0	0	0	0	0	0	0	0	1	0	0	0	0	0	0	0	0	0	0	0	0	0	0	0	0	0	0	0	0	0	0	0	0
Ddx60	NM_001293783	47	14	9	14	4	33	9	7	29	1	0	0	0	4	11	1	7	0	33	18	2	11	27	3	9	1	0	6	2	19	12	0	1	13	0	130	147	3	26	31	20	3	2	1	20	0	120	2	0	7	1	74	2	7	2	4	0	23	4	37	1	11	1
Nxph3	NM_130858	0	0	3	0	0	0	0	0	0	0	0	0	0	0	0	0	0	0	0	0	0	0	0	0	0	0	0	0	0	0	0	0	0	0	0	0	0	0	0	0	0	0	0	0	0	0	0	0	0	0	0	0	0	0	0	0	0	0	0	0	0	0	0
Gm13544	NR_040365	0	0	0	0	0	0	0	0	0	0	0	0	0	0	0	0	0	0	0	0	0	0	0	0	0	0	0	0	0	0	0	0	0	0	0	0	0	0	0	0	0	0	0	0	0	0	0	0	0	0	0	0	0	0	0	0	0	0	0	0	0	0	0
Mprip	NM_012027,NM_201245	142	270	300	65	269	248	168	403	310	459	192	255	0	7	172	124	194	442	191	206	372	78	237	319	208	30	97	327	1	228	89	86	177	569	127	639	686	153	276	362	492	331	428	10	249	40	141	122	257	544	550	190	136	420	94	27	137	810	61	578	268	48	123.82
1700029M20Rik	NR_015613,NR_027909	0	0	0	0	0	0	0	0	0	0	0	0	0	0	0	0	0	0	0	0	0	0	0	0	0	0	0	0	0	0	0	0	0	0	0	0	0	0	0	0	0	0	0	0	0	0	0	0	0	0	0	0	0	0	0	0	0	0	0	0	0	0	0
1110012L19Rik	NM_026787	339	165	52	530	156	188	25	207	100	164	115	87	62	7	385	125	79	363	99	193	119	183	95	109	202	13	53	50	0	80	91	98	152	235	538	72	407	75	218	279	238	291	263	29	156	15	186	198	72	459	514	100	34	83	84	3	93	107	156	316	126	150	151
Crbn	NM_021449,NM_175357	161.02	123.5	72.17	233.25	107.48	109.46	16.85	62.8	65.74	73.15	86.44	28.33	49.52	0	116.32	20.33	91.41	100.15	55.24	51.37	51.68	42.96	90.56	46.53	65.63	3.39	17.13	133.07	0	181.54	160.01	53.53	25.9	0	95.75	123.4	101.3	44.1	44.13	54.13	214.83	12.94	110.05	57.12	7.82	0	17.19	37.31	62.43	63.75	124.57	84.42	0	6.27	7.25	25.38	48.58	69.49	63.21	108.15	55.11	20.27	73.91
Tmem221	NM_001100462	0	0	0	0	0	0	0	0	0	0	0	0	0	0	0	45	0	0	0	0	0	0	0	0	0	0	0	0	0	0	0	0	0	0	0	0	0	0	0	0	0	0	0	0	0	0	0	19	0	0	0	0	0	0	0	0	0	0	0	0	0	0	0
Clcf1	NM_019952	0	0	0	0	0	0	0	0	0	0	0	0	0	0	0	0	7	0	0	0	0	0	0	0	0	0	0	0	0	0	0	0	0	0	0	0	0	0	0	0	0	0	0	0	0	0	0	0	0	0	0	0	0	0	0	0	0	0	0	0	0	0	0
Hs6st3	NM_015820	0	0	0	0	0	0	0	0	0	0	0	0	0	0	0	0	0	0	0	0	0	0	0	0	0	0	0	0	0	0	0	0	0	0	0	0	0	0	0	0	0	0	0	0	0	0	0	0	0	0	0	0	0	0	0	0	0	0	0	0	0	0	0
Slc7a7	NM_001253679,NM_001253680,NM_011405	0	89.85	31	175.87	110.77	42	45.16	121	156.27	23	68.07	51	0	21	129.72	15	89.33	57.28	141	48	57	29	0	182.21	57	6	17	0	0	356.08	20.45	10	83	0	47	136	32.31	39	88.46	45	229.09	16	224.02	0	40.39	1	53	75	161.5	148.08	0	112.98	55.48	66.45	14	25	105.08	102	2	111.59	76	67.8	0
Atg9b	NM_001002897	0	0	0	0	0	0	15	0	0	0	0	0	0	0	0	0	0	0	0	0	0	0	0	0	0	0	0	0	0	0	0	0	0	0	0	0	0	0	0	0	0	0	0	0	0	0	0	0	0	0	0	0	0	97	0	0	1	0	0	0	2	0	0
Mad1l1	NM_010752	74	344	240	316	106	302	258	688	74	321	254	284	78	259	172	6	268	453	404	697	151	195	566	208	181	70	115	200	69	389	84	82	290	1	374	361	441	126	310	358	461	70	307	346	156	34	50	466	568	74	61	218	103	148	113	34	43	15	0	0	245	41	222
Hpdl	NM_146256	1148	2538	720	2453	1023	2542	2045	1901	1433	289	654	1678	82	18	1658	649	447	3724	2	3655	1830	2670	531	545	1235	1160	771	1043	270	2191	734	1294	1499	1208	2649	1095	2212	1346	2833	1783	2142	1080	5067	903	1696	19	1100	1817	951	2179	908	1558	201	393	835	63	135	252	207	2075	852	813	485
Olfr829	NM_147067	0	0	0	0	0	0	0	0	0	0	0	0	0	0	0	0	0	0	0	0	0	0	0	0	0	0	0	0	0	0	0	0	0	0	0	0	0	0	0	0	0	0	0	0	0	0	0	0	0	0	0	0	0	0	0	0	0	0	0	0	0	0	0
Skap1	NM_001033186,NM_001177898,NM_001177899	0	0	0	14	1	20	0	5	273	7	0	1	6	0	5	0	5	0	30	3	13	23	0	0	2	3	3	0	21	7	8	1	21	27	23	50	0	16	7	0	0	4	8	0	11	0	0	0	30	9	0	6	0	11	9	0	0	0	2	64	0	0	0
Olfr508	NM_146773	0	0	0	0	0	0	0	0	0	0	0	0	0	0	0	0	0	0	0	0	0	0	0	0	0	0	0	0	0	0	0	0	0	0	0	0	0	0	0	0	0	0	0	0	0	0	0	0	0	0	0	0	0	0	0	0	0	0	0	0	0	0	0
Tubb4b	NM_146116	2195	5579.98	2310	5364	4193.97	6743.9	3543	6127.97	4492.97	3331	2340	3379	521	129	8278	5044	4929	7032	8496	4242	5256	3524.97	3064	2373	5250	1989	2494	2137	4384	5096	3113.97	2625	9886	3064	7059.98	12208	5215	2012	3696	2791.97	8964.93	5736.94	8554	1079	4258	594	2599	3880	4799	4182	2807	6302	1501.95	5764	809.91	628	2580	4114	4449	3475	1859	1795	896
Mir719	NR_030458	0	0	0	0	0	0	0	0	0	0	0	0	0	0	0	0	0	0	0	0	0	0	0	0.61	0	0	0	0	0	0.73	0	0	0	0	0	0	0	0	0	0	0	0	0	0	0	0	0	0	0	0	0	0	0	0.12	0	0	0	0	0	0	0	0	0
Rcc2	NM_173867	137	20	120	165	149	142	135	299	98	181	48	112	63	18	363	175	203	162	439	186	177	106	28	82	127	71	106	102	0	322	53	86	262	380	198	345	138	71	192	288	317	248	365	129	174	34	532	206	178	148	211	90	105	241	46	33	238	271	83	372	330	95	116
Rmrp	NR_001460	0	0	0	0	0	0	0	0	0	0	0	0	0	0	0	0	0	0	0	0	0	0	0	0	0	0	0	0	0	0	0	0	0	0	0	0	0	0	0	0	0	0	0	0	0	0	0	0	0	0	0	0	0	0	0	0	0	0	0	0	0	0	0
Usp2	NM_016808,NM_198091,NM_198092	85	106	0	65	29	188	34	54	836	10	18	135	82	15	89	106	121	46	62	25	92	187	144	131	70	9	65	150	202	74	42	48	199	52	2	25	88	66	47	147	107	47	25	20	66	7	186	88	156	101	171	66	47	287	68	40	28	403	73	92	11	4	11
Il16	NM_010551	0	0	0	0	0	0	0	0	0	0	0	0	0	0	0	0	1	0	0	0	0	0	0	0	0	0	0	0	0	0	0	0	0	0	0	0	0	0	0	0	0	0	0	0	0	0	0	0	0	0	0	0	0	0	0	0	0	0	0	0	0	0	0
Myo9a	NM_173018	127	133	229	63	79	188	11	184	15	30	85	12	27	2	167	20	29	157	16	51	35	36	35	43	25	2	5	14	4	197	119	48	83	80	70	40	73	8	34	141	314	102	115	16	85	0	279	25	23	70	30	73	9	31	3	14	83	63	58	37	48	2	98
Tbcd	NM_029878	0	26.46	0	144	13.19	56.56	53.54	17.43	0	0	0	64.99	0	4	0	27	85.04	21.59	2.06	89.5	64.71	5	0	86.3	33	0	36.7	1.02	0	1	11.57	20.82	100	0	245.12	175.69	0	84.58	105	0	0	0	0	0	57.74	0	26	21	94.63	65.13	0	0	7.35	20.51	53	4.91	150.73	0	69.07	2	0	33.56	22.56
Spp1	NM_001204201,NM_001204202,NM_001204203,NM_001204233,NM_009263	0	0	0	0	0	0	0	0	0	0	0	0	0	0	0	0	0	0	0	0	0	0	0	0	0	0	0	0	0	0	0	0	0	0	0	0	0	0	0	0	0	0	0	0	0	0	0	0	0	0	0	0	0	0	0	0	0	0	0	0	0	0	0
Rpl14-ps1	NR_110499	217.02	601.43	171.82	512.52	315.87	626.19	185.3	569.19	311.85	237.43	230.63	325.51	43.32	2	681.05	211.16	169.59	434.25	651.34	448.98	624.91	361.16	220.72	98.03	304.49	60.46	144.13	120.15	81.72	242.15	256.97	203.55	589.67	157.09	522.12	521.78	523.54	87.04	165.02	168.08	712.88	326.89	706.39	229.93	415.26	60.95	161.1	499.95	158.95	258.31	290.83	528.55	32.65	295.97	124.65	50.99	267.16	120.5	258.09	257.95	176.42	148.54	116.81
Foxp4	NM_001110824,NM_001110825,NM_028767	0	9	0	10	0	0	0	0	0	0	0	0	0	1	13	0	5	9	0	24	0	0	0	0	0	2	14	0	51	20	1	1	17	0	18	0	0	6	0	0	0	0	0	0	12	0	38	0	3	14	41	7	2	2	1	0	0	0	0	5	0	3	0
Gm12505	NR_040674	0	0	0	0	0	0	0	0	0	0	0	0	0	0	0	0	0	0	0	0	1	0	0	0	0	0	0	0	0	0	0	0	0	0	0	0	0	0	0	0	0	0	0	0	0	0	0	0	0	0	0	0	0	0	0	0	0	0	0	0	0	0	0
Cd1d1	NM_007639	0	0	0	0	0	0	0	0	0	0	30.63	0	0	0	0	0	0	0	0	0	0	0	0	0	0	0	0	0	0	0	0	0	0	0	0	0	0	0	0	0	0	0	0	0	0	0	0	0	0	0	0	0	0	0	0	0	0	0	0	0	0	0	0
Gm6815	NR_102685	1.15	0	0	0	0	0	0	0	0	0	0	0	0	0	0	0	0	0	0	1.19	0	0	0	0	0	0	0	0	0	0	0	1.32	1.17	1.16	2.32	0	0	0	0	1.18	0	0	0	0	0	0	0	0	0	2.39	0	0	0	0	0	0	0	3.46	0	1.17	0	0	0
Exog	NM_001172136,NM_172456	40	34	38	0	59	94	5	37	28	10	14	3	30	6	117	27	52	35	0	30	34	36	19	34	36	4	9	38	0	49	20	7	29	0	41	149	22	19	34	54	102	58	37	12	43	0	0	10	72	37	95	17	9	33	4	0	21	22	0	36	21	0	0
Furin	NM_001081454,NM_011046	0	20	6	0	44	6	15	3	7	9	3	9	0	70	51	97	21	6	87	57	4	18	26	61	49	15	42	1	0	43	13	1	2	3	7	38	35	14	0	0	1	61	2	1	21	1	9	36	9	19	17	7	22	7	4	6	78	96	16	61	39	1	6
Gm5458	NM_001024706	0	0	0	0	0	0	0	0	0	0	0	0	0	0	0	0	0	0	0	0	0	0	0	0	0	0	0	0	0	0	0	0	0	0	0	0	0	0	0	0	0	0	0	0	0	0	0	0	0	0	0	0	0	0	0	0	0	0	0	0	0	0	0
Wfs1	NM_011716	0	124	36	0	0	0	0	1	3	0	0	35	0	25	145	0	132	0	0	0	0	0	0	126	11	0	37	0	0	0	20	22	1	0	202	0	0	0	59	0	41	57	41	0	21	0	0	0	0	179	0	0	13	13	0	0	0	0	1	0	0	12	0
D030068K23Rik	NR_126329	0	3	0	20	2	7	1	0	0	0	0	0	0	1	0	19	5	4	0	0	0	3	0	0	0	0	0	0	0	0	0	0	0	0	0	0	8	5	0	0	0	7	0	0	0	0	0	0	4	4	0	0	0	43	0	11	0	0	0	0	0	0	0
Immp2l	NM_053122	0	6	0	0	0	0	3	0	0	0	0	3	0	4	4	0	0	0	0	0	1	0	9	0	0	0	4	0	0	0	4	0	14	9	7	9	8	0	0	0	0	2	0	0	0	0	0	0	0	0	0	1	0	0	0	0	0	0	0	0	6	0	0
9130023H24Rik	NM_177001	1	97.82	1	0	0	0	0	0	73	0	0	7	0	0	115.49	1.15	164.22	0	0	2	31	0	0	0	40.95	16.64	0	0	0	0	2	4.49	0	230	0	0	1	4	20	0	48	14	0	0	29	0	0	10	9	4.1	0	0	0	0	6.22	11.17	0	0	0	0	0	0	0
Rsl1	NM_001013769	0	0	0	0	6.02	9.75	0	0	0	0	1.4	0	0	0	63.86	0	13.92	0	0	0	1	2	0	0	0	0	0	0	0	0	0	0	2	0	0	0	0	0	0	0	0	14	0	0	0	0	0	3	0	1	0	0	0	0	0	0	18	0	12.91	0	0	0	0
Zfp280d	NM_146224	40	71	120	15	34	64	6	20	1	13	35	6	32	7	99	2	23	53	61	16	37	26	7	51	33	4	10	39	2	83	53	6	31	14	38	138	92	30	18	39	32	44	22	2	14	3	53	6	29	46	12	47	15	22	3	9	25	28	11	34	9	1	80
Flrt3	NM_001172160,NM_178382	0	0	0	0	0	0	0	0	0	0	0	0	0	3	0	1	0	0	0	0	0	2	0	15	0	0	0	0	25	0	0	0	0	0	0	1	0	0	0	47	0	0	0	0	0	0	0	0	26	1	0	0	1	0	0	0	0	0	0	0	0	0	0
Wdr3	NM_175552	498	637	439	900	608	457	155	391	70	413	225	170	141	34	1150	176	428	615	787	472	669	270	227	616	584	120	177	291	331	637	368	234	646	733	1145	1398	749	393	334	494	828	629	943	292	359	25	296	362	595	875	518	387	220	207	118	19	289	861	121	668	404	186	399
Spry2	NM_011897	566	283	112	246	152	358	12	89	362	150	186	29	491	20	157	3	241	146	250	78	99	65	293	222	55	14	4	232	12	355	52	62	43	288	238	365	381	111	73	329	213	109	117	21	175	20	705	138	145	195	166	150	4	11	2	13	335	42	154	504	267	159	296
D830030K20Rik	NM_177135,NM_177135_chr14:3846244_3856080	0	0	0	0	0	6	0	0	0	0	0	0	0	0	0	0	0	0	0	0	0	0	0	0	0	0	0	0	0	0	0	0	0	0	0	0	0	0	0	0	0	0	0	0	0	0	0	0	0	0	0	0	0	0	0	0	0	0	0	0	0	0	0
Med8	NM_001290688,NM_020000,NM_173719	424	540	264	744	346	654	154	635	1331	540	219	187	302	2	410	310	250	538	659	300	396	238	359	107	140	83	228	409	418	588	203	143	464	142	763	735	700	147	251	317	644	124	442	263	261	46	647	370	160	309	417	510	48	309	94	14	446	583	430	637	450	125	180
4930447K03Rik	NR_046184	0	0	0	0	0	0	0	0	0	0	0	0	0	0	0	0	0	0	0	0	0	0	0	0	0	0	0	0	0	0	0	0	0	0	0	0	0	0	0	0	0	0	0	0	0	0	0	0	0	0	0	0	0	0	0	0	0	0	0	0	0	0	0
2310057N15Rik	NM_027170	0	0	0	0	0	0	0	0	0	0	0	0	0	0	0	0	0	0	0	0	0	0	0	0	0	0	0	0	0	0	0	0	0	0	0	0	0	0	0	0	0	0	0	0	0	0	0	0	0	0	0	0	0	0	0	0	0	0	0	0	0	0	0
Sema5a	NM_009154	0	0	0	33	9	38	0	52	3	0	0	43	0	14	0	0	0	5	0	13	9	0	0	28	1	17	12	0	0	23	0	16	19	5	0	0	15	45	3	0	35	0	28	60	42	0	5	33	11	20	0	2	0	2	1	0	0	0	0	0	0	8	0
Nck1	NM_010878	149	100	47	103	70	54	4	28	140	15	135	12	26	1	155	25	126	90	55	16	77	45	65	62	37	0	1	23	0	98	30	30	94	35	60	354	28	5	10	87	160	83	24	11	43	0	60	17	41	16	18	56	1	33	2	6	34	114	31	79	0	19	56
Neurl4	NM_001013414,NM_001291118,NM_001291119	60	154	56	1	61	36	24	0	133	0	40	28	73	11	29	149	1	67	0	73	69	25	18	161	2	6	56	64	29	106	32	17	62	145	167	0	36	11	127	109	25	1	0	0	0	13	0	1	12	66	0	0	31	123	8	3	132	220	0	1	0	30	0
Msx1os	NR_027920	0	0	0	0	0	0	0	0	0	0	0	0	0	0	0	0	0	0	0	0	0	0	0	0	0	0	0	0	0	0	0	0	0	0	0	6.3	0	0	0	0	0	0	0	0	0	0	0	0	0	0	0	0	0	0	0	0	0	0	0	0	0	0	0
Gnai1	NM_010305	9	44	14	19	4	3	3	72	119	22	0	10	6	0	22	27	39	3	28	30	3	13	0	0	10	2	14	0	0	81	37	20	10	45	0	57	0	0	0	0	1	3	40	17	6	0	0	3	0	9	0	10	0	0	6	2	0	0	10	7	14	0	0
1700054K19Rik	NR_027865	0	0	0	0	0	0	0	0	0	0	0	0	0	0	0	0	0	0	0	0	0	0	0	0	0	0	0	0	0	0	0	0	0	0	0	0	0	0	0	0	0	0	0	0	0	0	0	0	0	0	0	0	0	0	0	0	0	0	0	0	0	0	0
Ceacam16	NM_001033419	0	1.36	0	0	0	0	0	0	0	0	0	0	0	0	2.11	0	3.59	0	0	12	0	0	0	5.34	2.08	0	0	0	0	0	0	0	0	0	0	0	0	0	0	0	0	0	0	0	0	0	0	0	15.63	0	0	0	3.58	0	0	0	0	0	1.17	0	0	1	0
Cog4	NM_133973	730	583	491	1190	693	1297	260	975	1140	422	274	364	0	231	793	1132	871	597	1136	773	900	898	872	531	628	141	378	238	1258	1120	442	277	1076	1057	827	1112	693	395	821	418	846	922	683	243	628	121	633	471	486	922	1120	947	496	764	112	85	579	1080	380	683	433	353	197
Hspa1a	NM_010479	146.21	7.66	10.51	74.16	40.6	29.56	51.28	0	124.05	20.97	20.64	17.36	0	0	15.99	251.94	63.98	38.1	109.22	125.83	75.9	61.46	48.33	86.77	125.25	10.79	21.43	25.69	54.98	117.6	27.92	21.24	81.97	149.7	0	637.32	95.39	40	40.71	192	0	110.67	361.59	0	0	0	0	21.56	2010.29	47.56	7.36	35.86	95.8	413.61	34.21	18.15	61.85	1025.65	0	101.9	53.58	0	0
Pdia4	NM_009787	487	699	265	616	406	1134	105	1127	648	437	368	204	350	24	995	373	385	1159	692	614	618	251	1213	260	160	38	129	486	670	708	228	175	546	695	955	788	882	442	302	214	672	183	612	230	299	35	793	323	413	952	613	519	241	418	46	89	291	916	522	1131	482	175	491
Ube2i	NM_001177609,NM_001177610,NM_011665	1166	1048	541	1087	517	1022	273	1650	824	759.96	553	653	592	69	1200	736	600	805	1511	829.78	961	962	896	689	526	278	423	638	620	1451.99	478	210	913	1437	1300	1389	1050	567	523	1061	1218	792	1066	472	444	100	1145	819	458	891	1140	896	274	1708	222	139	621	2030	573	1419	891	499	532
Clec3b	NM_011606	0	0	0	0	0	0	2	0	0	0	0	0	0	0	0	0	0	0	0	0	0	0	0	0	0	2	2	0	0	1	0	0	0	0	0	2	0	0	3	0	1	0	0	0	0	0	0	0	3	0	0	0	0	0	0	0	0	0	0	0	0	0	0
Sgsh	NM_018822	0	0	18.27	1.71	28.86	13.51	2.01	5.68	10.07	0	0	0	0	2.09	128.49	0	0	22.49	0	142.5	2.36	0	14.38	0	0	2.26	0	0	0	2.04	7.35	18.95	0	2.86	97.33	179.98	4.04	0	83.38	4.02	0	189.58	0	2.63	3.8	0	0	2.05	0	3.4	0	3.41	0	0	0	0	0	0	0	0	67	0	0
Rgs8	NM_026380	0	0	0	0	0	0	0	0	0	0	0	0	0	6	0	0	0	0	0	0	0	0	0	0	0	0	0	0	0	0	0	0	0	0	0	0	0	0	0	0	0	0	0	0	0	0	0	0	0	0	0	0	0	0	0	0	0	0	0	0	0	0	0
Scarf1	NM_001004157	76	42	16	0	0	81	145	411	0	0	0	73	0	16	0	0	9	0	0	94	2	9	0	0	0	0	25	0	535	0	43	0	61	0	0	0	0	39	3	0	256	63	109	0	35	19	0	0	0	0	0	39	16	163	0	9	0	0	0	0	0	46	0
Rpl38	NM_001048057,NM_023372	862	1293	437	1234	747	1515	340	1994	1851	1086	537	513	575	1	1059	751	635	1509	1432	1041	1569	1110	854	1081	682	213	492	676	311	2685	644	408	917	1084	1722	1278	2026	582	479	1329	1262	877	1366	483	823	260	1004	1285	549	1116	1048	1037	179	845	229	76	630	1690	615	1609	1114	609	453
Gm13769	NM_001270423,NM_001270423_chr2:90322221_90325126	0	0	0	0	0	0	0	0	0	0	0	0	0	0	0	0	0	0	0	0	0	0	0	0	0	0	0	0	0	0	0	0	0	0	0	0	0	0	0	0	0	0	0	0	0	0	0	0	0	0	0	0	0	0	0	0	0	0	0	0	0	0	0
Ddx28	NM_028038	476	639	243	564	269	335	170	256	0	158	195	215	1	0	443	272	473	387	883	716	534	247	387	70	406	92	160	109	95	624	221	259	350	511	1683	156	567	368	713	704	556	1004	734	213	536	13	827	304	220	1030	397	394	113	105	174	17	499	0	113	135	82	172	126
Rpgr	NM_001177950,NM_001177951,NM_001177952,NM_001177953,NM_001177954,NM_011285	0	5	15	47	26	50	4	5	2	0	11	0	6	4	70	26	24	23	0	1	19	21	2	0	16	1	0	0	0	21	11	3	44	0	47	116	22	6	8	14	22	15	11	13	1	1	26	11	3	25	19	20	1	11	1	0	3	0	16	25	10	2	0
Med1	NM_001080118,NM_013634,NM_134027	561	540	318	590	554	471	137	875	242	233	205	130	318	58	760	307	309	238	320	355	554	328	454	213	387	38	60	436	111	921	441	169	493	457	595	661	611	250	225	439	597	454	743	125	207	54	907	221	391	519	377	686	137	382	65	48	353	401	150	594	369	199	194
Cds1	NM_173370	0	43	8	0	51	12	0	0	48	0	6	5	33	0	0	0	55	11	44	56	1	14	0	48	16	3	1	4	0	0	0	5	11	0	15	59	0	0	0	0	0	30	28	0	8	0	0	10	0	0	0	15	0	26	14	0	42	1	5	125	0	0	6
B930092H01Rik	NR_045334	0	0	0	0	0	0	0	0	0	0	0	0	0	0	0	0	0	0	0	0	0	0	0	0	0	0	0	0	0	0	0	0	0	0	0	0	0	0	0	0	0	0	0	0	0	0	0	0	0	0	0	0	0	11	0	0	0	0	0	0	0	0	0
Trhr	NM_013696	0	0	0	0	0	0	0	0	0	0	0	0	0	0	0	0	0	0	0	0	0	0	0	0	0	0	0	0	0	0	0	0	0	0	0	0	0	0	0	0	0	0	0	0	0	0	0	0	0	0	0	0	0	0	0	0	0	0	0	0	0	0	0
Gm14325	NM_001024849	42.21	2.45	7	0	9.69	6.69	0	0	0	4.15	0	0	2.95	0	3.73	0	25.43	3.48	2.95	0	1.11	5.59	0	21.79	9.68	0	0	1.06	0	10.44	0	0	0	0	0	8.2	3.68	2	1	1.63	7.09	1.2	0	0	7.01	0	9.03	1.34	0	0	0	0	0	0	0	2.88	1.87	0	0	0	0	0	6.91
Pagr1a	NM_030240	120	102	86	216	71	256	139	411	331	378	42	200	80	3	220	181	199	167	368	188	122	300	69	295	183	51	152	268	14	337	94	53	28	415	314	214	127	126	77	198	242	145	199	133	84	43	61	201	168	169	151	224	79	328	19	14	217	137	146	302	133	70	58
Abcd3	NM_008991	13	0	16	60	31	112	11	59	27	6	5	34	36	1	333	15	7	3	14	73	23	8	54	0	10	9	4	1	0	0	9	3	61	1	0	0	57	14	43	0	130	1	38	13	32	0	1	20	0	0	0	11	0	37	0	5	46	0	1	0	35	15	0
Bcl7c	NM_009746	28	187.19	76	101	27.61	187.73	36.14	256.92	461.33	33.26	13.54	90.19	123	2	47.94	51.82	104	100.33	184.21	105.8	259.75	208.36	43	49	45.78	58.63	53.8	45	115.66	232.48	64.55	25.5	174.75	113.61	153.14	95.41	91.26	29.97	21	100.34	264.04	149.23	266.19	87	205.86	41.53	45	214.78	243.66	160.35	105.94	122	87.97	493.82	148	22.49	72	177.13	171.72	169.06	35.69	0	8.92
Cnksr3	NM_172546	0	26	20	0	3	15	4	0	0	0	0	8	0	0	40	0	30	69	76	0	35	0	127	0	0	7	0	0	291	0	7	2	40	0	61	147	3	6	0	0	1	20	30	0	1	0	0	5	145	11	0	0	0	0	0	3	0	0	1	0	0	0	0
Tmem211	NM_001033428	0	0	0	0	0	0	0	0	0	0	0	0	0	0	0	0	0	0	0	0	0	0	0	0	0	0	0	0	0	0	0	0	0	0	0	0	0	0	0	0	0	0	0	0	0	0	0	0	0	0	0	0	0	0	0	0	0	0	0	0	0	0	0
Ttc9b	NM_028417	0	0	2	0	0	0	5	29	0	6	0	4	0	1	9	20	17	3	17	11	0	17	0	0	0	0	0	0	0	0	0	0	0	0	0	74	20	0	0	0	0	0	34	0	11	0	0	8	0	0	25	18	0	0	0	0	24	0	0	51	0	0	0
Il1rapl1	NM_001160403	0	0	0	0	0	0	0	0	0	0	0	0	0	0	0	0	0	0	0	0	0	0	0	0	0	0	0	0	0	0	0	0	0	0	0	0	0	0	0	0	0	0	0	0	0	0	0	0	0	0	0	0	0	0	0	0	0	0	0	0	0	0	0
Ube2ql1	NM_001145162	0	0	0	0	0	0	0	0	0	0	0	0	0	0	0	0	0	0	0	0	0	0	0	0	0	0	0	0	0	0	0	0	0	0	0	0	0	0	0	0	0	0	0	0	0	0	0	0	0	0	0	0	0	0	0	0	0	0	0	0	0	0	0
Npc1l1	NM_207242	140	396	68	88	115	125	79	341	0	74	65	127	0	1	321	88	198	386	0	230	55	159	323	78	141	27	40	353	219	208	66	99	267	199	587	343	270	74	153	471	308	113	311	211	96	8	64	105	128	327	348	47	66	232	69	8	68	159	77	0	0	24	72
Grasp	NM_019518	0	0	0	0	0	14	0	7	15	8	0	6	0	1	0	0	0	0	27	0	0	3	0	0	1	3	6	0	0	52	0	11	0	0	3	0	0	11	0	28	0	0	0	0	32	0	0	0	0	46	0	9	0	14	10	0	0	0	0	0	0	18	0
Chrna10	NM_001081424	40	65	33	29	44	192	62	83	86	56	2	38	0	8	70	141	93	199	489	203	136	252	195	65	36	31	67	103	374	134	95	59	90	20	91	157	110	43	137	88	309	223	285	21	96	8	2	99	125	1	0	120	46	227	31	3	3	179	60	0	0	34	81
Cib1	NM_001291275,NM_001291276,NM_011870	301	537	116	519	111	284	156	652	833	202	175	271	224	110	479	528	370	240	562	474	485	363	809	370	186	65	253	248	457	618	119	121	442	344	460	619	568	163	169	418	313	234	411	300	325	59	514	343	353	453	722	272	82	625	131	22	220	578	312	632	407	79	113
Slc25a34	NM_001013780	0	0	0	0	0	0	0	0	0	0	0	0	0	0	0	0	0	0	0	0	0	0	0	0	0	0	0	0	0	0	0	0	0	0	0	0	0	0	0	0	0	0	0	0	0	0	0	0	0	0	0	0	0	0	0	0	0	0	0	0	0	0	0
Bai3	NM_175642	0	0	0	0	0	0	0	0	0	0	0	1	0	0	0	0	0	0	0	0	0	0	0	0	0	0	1	0	0	0	0	0	0	0	0	0	0	0	0	0	0	0	0	0	0	0	0	0	22	0	0	0	0	0	0	2	0	0	0	0	0	0	0
Vmn2r22	NM_001104637	0	0	0	0	0	0	0	0	0	0	0	0	0	0	0	0	0	0	0	0	0	0	0	0	0	0	0	0	0	0	0	0	0	0	0	0	0	0	0	0	0	0	0	0	0	0	0	0	0	0	0	0	0	0	0	0	0	0	0	0	0	0	0
Olfr1110	NM_146769	0	0	0	0	0	0	0	0	0	0	0	0	0	0	0	0	0	0	0	0	0	0	0	0	0	0	0	0	0	0	0	0	0	0	0	0	0	0	0	0	2	0	0	0	0	0	0	0	0	0	0	0	0	0	0	0	0	0	0	0	0	0	0
Ildr1	NM_001285788,NM_001285791,NM_134109	0	0	0	0	0	0	0	0	0	0	3	0	0	0	0	42	16	0	0	0	0	0	0	38	0	9	0	5	0	0	0	4	0	0	0	0	0	0	13	0	0	0	16	0	0	0	0	14	0	0	97	0	0	0	6	9	0	9	0	0	0	0	0
Mir702	NR_030483	0	0	0	0	0	0	0	0	0	0	0	0	0	0	0	0	0	0	0	0	0	0	0	0	0	0	0	0	0	0	0	0	0	0	0	0	0	0	0	0	0	0	0	0	0	0	0	0	0	0	0	0	0	0	0	0	0	0	0	0	0	0	0
Snx12	NM_001110310,NM_001110311,NM_018875	121	121	80	190	105	308	20	157	306	114	83	47	0	12	135	19	102	149	436	143	116	148	70	76	31	23	39	82	93	147	92	44	69	31	204	17	360	64	96	52	154	71	220	96	101	10	85	142	24	155	112	111	4	91	31	21	119	0	179	185	68	32	22
Ces2f	NM_001079865	0	0	0	0	0	0	0	0	0	0	0	0	0	0	0	0	0	0	0	0	0	0	0	0	0	0	0	0	0	0	0	0	0	0	0	0	0	0	0	0	0	0	0	0	0	0	0	0	0	0	0	0	0	0	0	0	0	0	0	0	0	0	0
Zfp939	NM_001243021	175	70	82	82	59	157	9	170	114	28	118	21	8	4	190	67	94	62	152	51	67	42	18	62	92	12	24	0	0	106	28	32	155	141	42	404	67	29	71	10	192	117	111	21	54	21	1	121	99	3	33	165	38	84	12	5	77	235	45	1	9	33	60
Golga1	NM_001290649,NM_029793,NR_110968	54	28	30	41	80	55	8	18	3	7	24	9	70	6	93	23	14	85	58	40	30	20	41	8	66	4	17	43	52	0	25	14	52	129	46	161	47	3	12	62	58	49	37	23	22	9	34	30	24	21	0	24	14	80	6	10	21	73	0	48	35	7	13
Rfx8	NM_001145660	0	0	0	0	0	0	0	0	0	0	0	0	0	0	5	7	0	0	0	0	0	0	0	0	0	0	13	0	0	0	3	0	0	0	0	0	0	0	0	0	17	0	0	0	0	0	0	0	0	6	0	14	0	24	0	0	0	0	0	0	0	0	0
Il1f10	NM_153077	0	0	0	0	0	0	0	0	0	0	0	0	0	0	0	0	0	0	0	0	0	0	0	0	0	0	0	0	0	0	0	0	0	0	0	0	0	0	0	0	0	0	0	0	0	0	0	0	0	0	0	0	0	0	0	0	0	0	0	0	0	0	0
Mir2136	NR_035516	0	0	0	0	0	0	0	0	0	0	0	0	0	0	0	0	0	0	0	0	0	0	0	0	0	0	0	0	0	0	0	0	0	0	0	0	0	0	0	0	0	0	0	0	0	0	0	0	0	0	0	0	0	0	0	0	0	0	0	0	0	0	0
Dnaja1	NM_001164671,NM_001164672,NM_008298	4023.4	3389.11	1782.46	3070.75	2859.73	3969.48	234	3355.49	1726	1292.24	1867.68	805.33	587.2	7	5484.85	593.41	2707.05	2881.35	3621.55	881.56	2493	972.29	1727.57	1749.82	710.31	108	182	607	281	2476.32	1690.67	958.5	2244.85	1508.81	2154.82	4282	2305.04	767	841.38	1235.02	4100.99	1394	1834	275	1690.1	156	1051	1376.32	666	1940.39	1615	3531.2	81	886	131	387	2034.73	1040	1262	1098	782	574	1543
Gm5441	NR_044987	0	0	0	0	0	0	0	0	0	0	0	0	0	0	0	0	0	0	0	0	0	0	0	0	0	0	0	0	0	0	0	0	0	0	0	0	0	0	0	0	0	0	0	0	0	0	0	0	0	0	0	0	0	0	0	0	0	0	0	0	0	0	0
Aldh7a1	NM_001127338,NM_138600	0	46	16	47	0	10	35	24	2	24	61	28	54	0	27	1	78	4	0	5	0	99	105	79	12	30	0	11	0	0	41	8	79	77	0	807.41	6	14	103	0	92	0	8	0	14	0	0	0	0	0	92	0	4	60	13	16	0	200	221	0	80	16	91
Gm13483	NR_040361,NR_040362	0	0	0	0	0	0	0	0	0	0	0	0	0	0	10	0	0	0	0	0	0	0	0	0	0	0	0	0	0	0	0	0	0	0	0	4	0	0	0	0	0	0	0	0	0	0	0	0	0	0	0	0	0	0	0	0	0	0	0	0	0	0	0
Grm7	NM_177328	0	0	0	0	0	0	1	0	0	0	0	0	0	0	0	0	0	0	0	0	0	0	0	0	0	0	0	0	0	2	0	0	0	0	0	0	0	0	0	0	0	0	0	1	0	0	20	0	0	0	0	1	1	0	0	0	0	0	0	0	0	0	0
Abhd11os	NR_026688	10	28	13	22	12	78	8	86	10	24	16	58	9	0	19	13	32	107	12	52	25	60	0	0	5	22	17	18	0	0	16	22	34	30	60	25	56	47	87	67	13	18	122	26	39	0	0	19	7	86	63	27	3	46	16	0	40	0	7	76	44	5	42
Prh1	NM_011174	0	0	0	0	0	0	0	0	0	0	0	0	0	0	0	0	0	0	0	0	0	0	0	0	0	0	0	0	0	0	0	0	0	0	0	0	0	0	0	0	0	0	0	0	0	0	0	0	0	0	0	0	0	0	0	0	0	0	0	0	0	0	0
Mllt6	NM_139311	20	48	52	28	50	23	20	13	15	13	33	13	0	13	44	45	58	11	14	25	37	24	7	10	16	9	11	6	15	8	13	18	4	21	47	26	58	6	78	64	30	13	38	0	13	0	0	31	29	38	27	17	21	11	2	2	11	17	29	31	0	27	3
Cdc37l1	NM_001302380,NM_001302382,NM_001302443,NM_025950	3	34	47	62	46	52	18	117	339	96	18	47	0	0	122	119	48	87	121	34	77	115	244	65	37	15	13	0	78	143	58	24	66	34	46	326	145	46	67	76	99	75	89	38	42	3	0	43	76	59	65	57	54	67	8	12	33	89	67	22	12	16	5
Kbtbd11	NM_029116	0	0	0	0	0	0	0	0	0	0	0	0	0	0	3	0	0	0	0	0	0	0	0	0	0	0	0	0	0	0	0	0	0	0	0	0	0	0	0	0	0	2	0	0	12	0	0	0	0	0	0	0	0	60	0	9	0	2	8	0	0	0	0
Trim45	NM_001165952,NM_001165953,NM_194343	0	0	0	0	0	0	0	0	0	0	0	0	0	0	13	0	0	0	0	0	0	0	0	0	0	0	0	0	0	0	0	0	0	0	0	0	0	0	0	0	0	0	0	0	0	0	0	0	69	0	0	0	0	0	0	0	0	0	0	0	0	0	0
Spin2c	NM_001005370	0	0	0	19	0	13	8	26	0	0	0	0	0	0	0	28	34	0	0	0	0	0	0	0	0	0	8	0	0	0	0	0	0	0	0	69	0	0	0	0	20	19	0	8	0	0	0	0	0	0	0	0	13	24	0	0	0	0	0	0	0	11	0
Treml4	NM_001033922,NM_001163795,NM_001163796,NM_172623	0	0	0	0	0	0	0	0	0	0	0	0	0	0	0	0	0	0	0	0	0	0	0	0	0	0	0	0	0	0	0	0	0	0	0	0	0	0	0	0	0	0	0	0	0	0	0	0	0	0	0	0	0	0	0	0	0	0	0	0	0	0	0
Pawr	NM_054056	7	3	0	11	0	0	0	38	0	0	2	2	0	0	0	0	0	6	0	3	1	0	0	1	10	0	0	2	0	0	0	0	0	0	0	0	0	0	1	0	22	0	0	2	0	0	0	7	0	0	0	0	0	0	1	4	0	0	0	0	0	0	0
Stac2	NM_146028	176	276	359	433	220	501	306	446	803	185	151	151	0	141	442	643	382	422	794	508	279	411	186	669	424	90	202	306	1217	800	571	158	610	493	146	482	789	187	400	391	427	980	305	52	287	122	147	257	1064	543	746	311	758	1019	144	89	265	854	431	314	291	205	216
Ovol2	NM_026924,NM_152947	624	315	239	404	185	367	91	405	1255	297	113	202	79	90	407	337	193	367	1125	301	317	206	454	429	132	83	298	336	777	713	113	132	562	394	635	345	395	217	270	557	734	352	1001	176	591	34	365	360	118	390	467	370	19	380	231	64	163	888	305	550	269	273	159
Olfr898	NM_146871	0	0	0	0	0	0	0	0	0	0	0	0	0	0	0	0	0	0	0	0	0	0	0	0	0	0	0	0	0	0	0	0	0	0	0	0	0	0	0	0	0	0	0	0	0	0	0	0	0	0	0	0	0	0	0	0	0	0	0	0	0	0	0
Mir3087	NR_037270	0	0	0	0	0	0	0	0	0	0	0	0	0	0	0	0	0	0	0	0	0	0	0	0	0	0	0	0	0	0	0	0	0	0	0	0	0	0	0	0	0	0	0	0	0	0	0	0	0	0	0	0	0	0	0	0	0	0	0	0	0	0	0
1700027J07Rik	NR_040581	0	0	0	0	0	0	0	0	0	0	0	0	0	0	0	0	0	0	0	0	0	0	0	0	0	0	0	0	0	0	0	0	0	0	0	0	0	0	0	0	0	0	0	0	0	0	0	0	0	0	0	0	0	0	0	0	0	0	0	0	0	0	0
Tlx2	NM_009392	0	0	0	0	0	0	6	0	0	0	0	0	0	0	18	0	0	0	0	0	0	0	0	0	0	0	0	0	0	0	0	6	0	0	0	0	0	0	0	0	0	0	0	0	0	0	0	0	0	0	0	0	0	0	0	0	0	0	0	0	0	0	0
1700102H20Rik	NR_045302,NR_045303	0	0	0	0	0	0	0	0	0	0	0	0	0	0	0	0	0	0	0	0	0	0	0	0	0	0	0	0	0	0	0	0	0	0	0	0	0	0	0	0	0	0	0	0	0	0	0	0	0	0	0	0	0	0	0	0	0	0	0	0	0	0	0
Olfr613	NM_147100	0	0	0	0	0	0	0	0	0	0	0	0	0	0	0	0	0	0	0	0	0	0	0	0	0	0	0	0	0	0	0	0	0	0	0	0	0	0	0	0	0	0	0	0	0	0	0	0	0	0	0	0	0	0	0	0	0	0	0	0	0	0	0
Ube2l3	NM_009456	2161	1247	1240	1704	1140	1757	362	2351	1559	898	1060	487	730	10	1699	455	910	1473	1437	815	1505	723	861	545	441	226	332	1763	400	2288	1095	276	1321	1135	1672	1470	1981	474	562	1408	1903	1107	1324	559	1042	116	1636	974	413	1147	1185	1933	76	666	239	152	1146	959	430	1473	1239	435	1234
Mir7002	NR_105968	0	0	0	0	0	0	0	0	0	0	0	0	0	0	0	0	0	0	0	0	0	0	0	0	0	0	0	0	0	0	0	0	0	0	0	0	0	0	0	0	0	0	0	0	0	0	0	0	0	0	0	0	0	0	0	0	0	0	0	0	0	0	0
Me1	NM_001198933,NM_008615	73	117	172	76	78	389	23	93	271	13	149	78	551	14	315	132	331	175	527	33	95	249	291	242	66	89	27	167	194	54	114	56	178	58	14	573	104	122	37	93	248	100	108	48	60	22	2	90	301	82	155	104	96	149	128	155	136	133	258	130	95	53	143
Hist2h4	NM_033596	0	0	0	0	0	0	0	1	0	0	0	0	0	27	0	7.02	1	0	0	0	1	1	0	5	4.04	0	0	4	0	0	0	0	1	0	0	10.07	6	2	0	0	0	17	5.02	0	0	1	0	0	0	0	0	0	0	0	0	0	0	0	0	11	0	0	0
Defb45	NM_001037752	0	0	0	0	0	0	0	0	0	0	0	0	0	0	0	0	0	0	0	0	0	0	0	0	0	0	0	0	0	0	0	0	0	0	0	0	0	0	0	0	0	0	0	0	0	0	0	0	0	0	0	0	0	0	0	0	0	0	0	0	0	0	0
Fam166b	NM_001162381,NM_177377	0	0	0	0	0	0	0	0	0	0	0	0	0	0	0	0	0	0	0	0	0	0	0	0	0	0	0	0	0	0	0	0	0	0	0	0	0	0	0	0	0	0	0	0	0	0	0	0	0	0	0	0	0	0	0	0	0	0	0	0	0	0	0
Cfd	NM_001291915,NM_013459	0	0	0	0	0	0	0	0	0	0	0	0	0	0	0	0	0	0	0	0	0	0	0	0	0	0	0	0	0	0	0	0	0	0	0	0	0	0	0	0	0	0	0	0	0	0	0	0	0	0	0	0	0	0	0	0	0	0	0	0	0	0	0
Grin2c	NM_010350	0	0	0	0	0	1	0	0	0	0	0	0	0	0	0	0	0	0	0	0	0	0	0	0	0	0	0	0	0	0	0	0	0	0	0	0	0	0	34	0	0	0	0	0	0	0	0	0	0	0	0	0	0	0	0	0	0	0	0	0	0	0	0
Mttp	NM_001163457,NM_008642	33	28	111	212	171	156	13	77	186	58	51	18	0	2	191	61	123	61	165	56	27	19	72	0	113	5	36	84	108	479	86	27	58	174	305	142	205	92	40	240	49	122	93	1	1	13	172	61	105	37	212	145	31	30	15	9	56	0	106	24	0	9	142
Ewsr1	NM_001283061,NM_001283062,NM_001283063,NM_007968	2663	2688	1073	2307	1622	2339	992	4006	941	2160	1560	1830	706	117	2957	1252	1657	2780	1569	4135	2358	1864	2796	1387	1177	681	1347	1852	494	3322	785	894	1533	3105	5590	1281	3773	1947	2026	2982	2692	1450	2604	1735	2690	139	2648	1757	1376	3455	3578	1264	300	887	749	98	2240	1468	2002	3235	1755	1043	882
Zfp935	NM_001136496,NM_178875	121.34	30.71	47.11	49.8	45.54	40.8	3.92	11.41	3.54	18.28	11.5	1	17.51	3	73.66	6.83	32.25	57.04	18.34	25.08	14.45	9.83	20.63	10.33	2.11	0	0	3	0	24.26	5.04	4.6	14.6	42.21	25.95	39.1	32.84	7	9.66	29.3	26.5	18.5	26.76	6.28	17.79	1	42.48	3	7.74	26.85	24.17	66.21	3	9.86	0	9	19	0	6.47	25.96	14	10.93	27.24
Ncbp2	NM_026554	372	487	450	736	303	956	345	1058	935	516	222	200	344	15	965	549	556	768	1095	622	895	549	697	273	735	153	291	854	703	1275	538	211	1040	1010	722	2006	701	240	371	616	784	707	880	353	438	188	564	637	858	464	674	606	422	1044	202	135	325	940	721	678	633	180	247
1700095A21Rik	NR_045468	6	0	0	0	0	0	0	0	0	0	0	0	0	1	0	0	0	0	0	0	0	0	0	0	0	0	0	0	0	0	0	0	0	0	2	0	0	0	0	0	0	0	0	0	2	0	0	0	0	0	0	0	0	0	0	0	0	0	0	0	0	0	0
Tfg	NM_001252443,NM_019678	668	862	529	1235	581	915	354	1207	426	449	689	394	395	143	1273	546	672	1109	1509	753	675	917	1165	433	554	216	306	778	841	1293	591	390	1201	1068	1391	1192	1047	352	748	1269	1428	1143	665	454	671	91	673	553	622	701	1066	614	408	696	208	106	818	1188	591	720	671	330	358
Rpl14	NM_025974	1045.98	2118.57	932.18	2069.48	1402.13	2732.81	1214.7	2880.81	1640.15	1242.57	857.37	1549.49	325.68	0	2211.95	1601.84	952.41	2347.75	3390.66	1709.02	2327.09	1682.84	823.28	520.97	1016.51	743.54	1216.87	859.85	711.28	2291.85	1197.03	620.45	1985.33	772.91	2885.88	1834.22	2461.46	788.96	905.98	1196.92	2782.12	1506.11	3349.61	882.07	1451.74	209.05	930.9	2235.05	809.05	1393.69	1372.17	2226.45	345.35	1583.03	340.35	96.01	894.84	899.5	1048.91	1164.05	1264.58	708.46	420.19
Nsmce4a	NM_001162855	370	308	194	245	254	894	179	802	216	190	66	222	127	3	780	272	500	490	1098	237	673	260	144	134	209	97	101	79	54	368	258	169	517	133	641	446	203	67	127	53	1222	389	834	348	472	55	378	335	259	370	60	827	73	273	54	53	154	259	43	163	190	93	99
Arl1	NM_025859	74	98	64	63	132	188	49	229	0	71	71	71	145	0	104	16	48	176	136	88	157	104	40	119	29	13	36	20	55	99	68	18	69	91	157	84	292	87	61	150	172	42	174	18	45	8	61	68	29	82	126	146	9	82	28	14	63	74	0	146	107	27	49
Ssbp2	NM_024186,NM_024272	0	122	79	0	64	72	24	34	68	46	60	43	0	23	31	43	68	132	46	48	46	36	126	31	71	3	6	0	0	120	56	8	83	0	32	105	99	24	31	0	66	54	104	34	0	3	66	93	48	28	0	61	22	57	26	4	61	142	3	0	106	22	33
Nlrp9c	NM_001042612	170.89	3	20	9	107	140.81	4	37	67.66	3	44	16	88	2	140.62	4	91	1	45	2	15	60.77	25	64	5	0	0	17	1	19	51.8	16	90	1	17	211.99	16	41	25	111	53.21	55	55	3	7	7	11	12	29	28	66	30.63	6	66	6	48	24.45	38	90	60	28	6	42
Olfr1537	NM_207665	0	0	0	0	0	0	0	0	0	0	0	0	0	0	0	0	0	0	0	0	0	0	0	0	0	0	0	0	0	0	3	0	0	0	0	0	0	0	0	0	0	0	0	0	0	0	0	0	0	0	0	0	0	0	0	0	0	0	0	0	0	0	0
Trub1	NM_028115,NM_029839	0	162	20	75	81	126	31	118	0	50	51	21	0	1	174	22	97	126	169	48	82	80	185	60	69	22	16	0	0	167	83	22	211	74	324	269	108	48	36	50	140	81	145	74	11	2	72	22	19	47	55	108	14	208	47	4	142	23	24	78	0	7	26
Olfr1404	NM_146881	0	0	0	0	0	0	0	0	0	0	0	0	0	0	0	0	0	0	0	0	0	0	0	0	0	0	0	0	0	0	0	0	0	0	0	0	0	0	0	0	0	0	0	0	0	0	0	0	0	0	0	0	0	0	0	0	0	0	0	0	0	0	0
Bmper	NM_028472	0	13	0	0	0	0	0	0	0	0	0	0	0	0	0	0	33	0	0	0	0	0	0	0	0	2	0	0	0	0	0	0	0	0	0	0	0	0	0	0	0	0	0	0	0	0	0	0	0	0	0	0	0	0	0	0	0	0	0	0	71	0	0
Scarna3b	NR_028544	0	0	0	0	0	0	0	0	0	0	0	0	0	0	0	0	0	0	0	0	0	0	0	0	0	0	0	0	0	0	0	1	1	0	0	0	0	0	0	0	0	0	0	0	0	0	0	0	0	0	0	0	0	0	0	0	0	0	0	0	0	0	0
4921507L20Rik	NR_045827	0	0	0	0	0	0	1	0	0	0	0	0	0	0	0	0	0	0	0	0	0	0	0	0	0	2	0	0	0	0	0	0	0	0	0	0	0	0	0	0	0	0	0	0	0	0	0	0	0	0	0	0	0	0	0	0	0	0	0	0	0	0	0
Igfbp3	NM_008343	0	0	12	0	0	0	16	0	0	0	0	0	0	0	0	98	19	0	0	18	0	0	0	0	0	7	14	0	0	0	0	0	70	0	0	62	95	0	0	0	0	150	0	0	0	0	0	0	0	0	0	0	0	19	0	0	0	0	0	0	0	0	0
Cnih4	NM_030131	660	193	417	266	156	324	19	240	137	129	198	37	224	1	349	33	100	162	231	100	191	146	136	123	59	8	12	180	20	258	209	64	212	164	214	637	155	95	76	180	389	117	246	17	172	5	373	106	64	133	206	373	6	83	6	57	239	164	122	210	110	74	357
AI182371	NM_001243102,NM_001243103,NM_178885	0	0	0	0	0	0	0	0	0	0	0	0	0	0	0	0	0	0	0	0	0	0	0	0	0	0	0	0	0	0	0	0	0	0	0	0	0	0	0	0	0	0	0	0	0	0	0	0	0	0	0	0	0	0	0	0	0	0	0	0	0	0	0
Tex22	NM_029381	0	0	0	0	0	0	0	0	0	0	0	0	0	0	0	0	0	0	0	0	0	0	0	0	0	0	0	0	0	0	0	0	0	0	0	0	0	0	0	0	0	0	0	0	0	0	0	0	0	0	0	0	0	0	2	0	0	0	0	0	0	0	0
Rela	NM_009045	43	261	113	146	88	159	82	359	0	7	36	158	1	62	159	91	115	255	92	396	107	128	0	270	132	37	105	0	0	309	112	39	160	0	554	0	259	45	124	139	186	109	121	80	120	18	191	124	0	69	0	124	100	87	0	27	33	103	5	15	68	38	99
Iqcf5	NM_029300	0	0	6	0	0	3	0	8	0	0	0	1	0	0	4	7	0	0	0	0	3	0	0	8	1	1	0	0	0	0	0	1	8	0	0	0	13	0	8	0	0	15	0	0	0	0	0	4	19	0	0	21	1	7	0	0	0	0	0	23	0	3	0
Atg10	NM_025770	0	8	11	0	0	0	0	0	16	6	0	0	0	0	0	13	0	0	28	0	1	0	0	0	4	0	0	0	0	20	0	0	0	0	0	0	0	0	0	0	19	0	0	0	0	0	0	3	0	0	0	0	0	2	0	0	0	0	0	0	0	0	0
Olfr854	NM_146522	0	0	0	0	0	0	0	0	0	0	0	0	0	0	0	0	0	0	0	0	0	0	0	0	0	0	0	0	0	0	0	0	0	0	0	0	0	0	0	0	0	0	0	0	0	0	0	0	0	0	0	0	0	0	0	0	0	0	0	0	0	0	0
Cd209g	NM_027343	0	0	0	0	0	0	0	0	0	17.65	25	4	0	0	0	0	6	0	0	0	0	0	0	0	10	0	0	0	0	0	4	6	0	54.48	0	0	0	0	0	0	0	0	0	0	0	0	0	25.72	0	0	0	0	4.51	0	10	0	0	56	0	1	0	0	0
Rhbdd3	NM_001290491,NM_001290492,NM_001290493,NM_177370,NR_110961	0	115	0	0	0	100	25	64	0	1	18	109	0	27	141	0	39	47	134	167	0	13	0	73	67	19	0	0	0	276	5	0	175	10	1	75	188	7	0	115	33	0	4	48	54	1	0	40	0	70	0	1	52	97	5	24	1	139	0	80	0	0	0
Rab1b	NM_029576	484	442	238	566	298	654	260	703	917	409	508	307	97	181	487	486	113	589	338	829	505	395	409	456	195	233	553	316	169	790	206	233	190	374	276	243	957	252	483	483	640	275	909	253	568	27	453	428	163	625	658	329	201	376	278	44	436	392	370	712	155	128	347
Acaa1b	NM_146230	0	6.63	0	12.46	1.4	3.93	0	0	0	0	0	18.9	0	0	4.44	0	1.45	3.78	17.22	0	0	1.46	0	0	1.37	0	0	0	0	3.65	0	0	0	0	0	0	0	0	2.68	0	4.23	0	130	0	0	0	0	3.32	3.06	0	1.41	1.29	1.14	0	0	0	0	0	0	0	0	0	0
Vmn1r40	NM_053228	0	0	0	0	0	0	0	0	0	0	0	0	0	0	0	0	0	0	0	0	0	0	0	0	0	0	0	0	0	0	0	0	0	0	0	0	0	0	0	0	0	0	0	0	0	0	0	0	0	0	0	0	0	0	0	0	0	0	0	0	0	0	0
Ubr1	NM_009461	24	26	0	48	51	82	5	73	2	0	11	5.46	0	0	22	0	1	4	5	11	5	0	0	11	7	0	0	1	0	15	25	0	2.17	0	0	84	0	28	14	0	20	28	0	0	0	1	19	2	0	33	1	0	0	0	0	13	0	0	30	0	0	17	0
Agxt	NM_001276710	0	0	0	0	0	0	0	0	0	0	0	0	0	0	0	1	0	0	0	0	0	0	0	0	0	0	0	0	0	0	0	0	0	0	0	0	0	0	0	0	0	0	0	0	0	0	0	0	0	0	0	0	0	0	0	0	0	0	0	0	0	0	0
Snord38a	NR_028524	0	0	0	0	0	0	0	0	0	0	0	0	0	0	0	0	0	0	0	0	0	0	0	0	0	0	0	0	0	0	0	0	0	0	0	0	0	0	0	0	0	0	0	0	0	0	0	0	0	0	0	0	0	0	0	0	0	0	0	0	0	0	0
Plxnb1	NM_172775	0	0	0	0	4	0	0	0	0	0	0	0	0	0	1	0	0	0	0	0	0	0	0	0	0	0	0	0	0	0	0	0	1	0	48	0	0	0	0	0	0	54	0	0	0	0	0	0	0	0	0	0	1	0	0	0	35	0	0	0	0	0	0
LOC100862268	NR_105029,NR_105030	0	0	0	0	0	0	0	0	0	0	0	0	0	0	0	0	0	0	0	0	0	0	0	0	0	0	0	0	0	0	0	0	0	0	0	0	0	0	0	0	0	0	0	0	0	0	0	0	0	0	0	0	0	0	0	0	0	0	0	0	0	0	0
Myo1b	NM_001161817,NM_001290982,NM_010863	572	590	418	640	610	372	149	811	300	319	216	285	0	36	887	164	849	641	531	639	469	205	288	531	279	76	130	235	236	696	193	264	241	276	1160	1126	670	270	424	381	672	238	333	129	323	11	272	253	458	661	456	247	153	292	76	31	608	188	257	300	490	131	329
Zfp708	NM_001012325,NM_001012448,NM_001012449,NM_001292066	0	8.88	2	30	18.04	11	2	26	11	2	20	1	0	0	23	0	48.79	9	0	0	15	9.67	0	0	9	1	0	0	0	5	6	10	0	10	10	1.06	13.36	9	1.67	0	34.94	4	28	0	8	0	0	2	5.55	3	0	0	0	2	0	11	2	0	0	19	0	2.99	0
Ranbp3	NM_001252466,NM_001252467,NM_027933,NR_045519	1972	3336	1648	4935	2576	2995	2250	4453	2171	2375	1293	2390	96	1380	2858	3256	2232	4134	3346	3832	3136	2809	4368	1872	2157	1037	2492	3124	1977	3668	1588	1424	3578	2184	7449	3990	4189	2219	3552	2624	5144	3490	5962	2631	3232	505	2560	2430	2235	3517	2982	3168	1301	3707	1347	386	2394	5809	1657	1557	1382	1510	925
B2m	NM_009735	54	166	92	134	115	330	25	225	245	100	84	23	0	10	184	67	80	127	294	78	152	154	274	71	109	21	28	40	163	251	111	18	103	110	119	536	146	25	53	72	289	48	154	62	105	25	59	145	16	99	115	169	2	132	8	22	109	84	80	64	114	24	92
Fbxw19	NM_177703	103.02	23	112.38	29	126.26	123.65	6.36	48.15	200.47	27.44	20.36	56.49	0	3	68.68	6	112.27	0	15	18	81.57	151.19	1	56	17	1	0	66.53	0	0	52.55	8	155.73	15	36	8.02	0	49	10	85.42	176	75.77	10.34	5.34	83.94	10	93.78	21	94.5	40.98	0	29	2	47.56	6.21	20	27.45	37.87	28.29	42.07	17	33.53	26
Tnfrsf8	NM_009401	0	0	0	0	0	8	0	0	0	31	0	0	0	0	6	0	0	0	0	0	0	30	0	0	0	0	0	0	0	0	0	0	0	0	0	0	0	0	0	0	0	0	0	0	0	0	0	0	0	0	0	0	0	0	0	0	0	0	0	0	0	0	0
Mir338	NR_029767	0	0	0	0	0	0	0	0	0	0	0	0	0	0	0	0	0	0	0	0	0	0	0	0	0	0	0	0	0	0	0	0	0	0	0	0	0	0	0	0	0	0	0	0	0	0	0	0	0	0	0	0	0	0	0	0	0	0	0	0	0	0	0
Wnt7a	NM_009527	0	0	0	0	0	0	0	0	0	0	0	0	0	0	0	0	31	0	0	0	0	0	0	0	0	0	0	0	0	0	0	0	0	0	0	0	0	0	0	0	0	0	0	0	0	0	0	0	0	0	0	0	0	0	0	0	0	0	0	0	0	0	0
Il17rc	NM_134159,NM_178942	0	0	0	0	0	105	45	0	0	0	0	13	0	0	63	3	12	26	0	70	0	14	49	105	0	24	0	0	267	0	2	0	0	0	0	0	87	0	15	0	176	0	55	0	0	0	2	21	0	0	0	32	0	87	0	0	0	0	0	0	0	0	0
Tmem121	NM_153776	0	0	0	0	0	0	0	0	0	0	0	0	0	0	0	0	0	0	0	0	0	0	0	0	0	0	0	0	0	0	1	0	0	0	0	0	0	0	0	0	0	0	0	0	0	0	0	0	0	0	0	0	0	0	0	0	0	0	0	0	0	0	0
Slc8a3	NM_001167920,NM_080440	0	0	0	0	0	0	0	0	0	0	0	0	0	0	0	0	0	0	0	0	0	0	0	0	0	0	0	0	0	0	0	0	0	0	0	0	0	0	0	0	0	0	0	0	0	0	0	0	0	0	0	0	0	0	0	0	0	0	0	0	0	0	0
Lats1	NM_010690	0	0	41	24	13	10	0	19	0	6	0	0	0	0	0	9	29	0	27	1	0	7	1	5	3	0	3	0	42	9	18	4	11	0	0	0	18	0	5	0	64	50	0	0	0	0	0	7	0	27	5	45	6	2	0	0	0	15	19	0	0	0	24
Mettl21a	NM_025964	0	85	36	81	109	59	18	29	0	8	24	8	0	6	42	22	43	74	91	13	81	86	71	34	7	11	0	183	48	72	49	21	38	0	58	143	27	16	95	106	110	44	24	25	13	2	0	13	21	20	115	36	0	23	19	13	24	59	33	0	26	46	49
Rragb	NM_001004154	0	0	0	0	0	0	0	0	0	0	0	0	0	0	0	0	0	0	0	0	0	0	0	0	0	0	0	0	0	0	0	0	0	0	0	0	0	0	0	0	0	0	0	0	0	0	0	0	0	0	0	0	0	16	0	0	0	0	0	0	0	0	0
Gnptab	NM_001004164	105	244	104	222	182	254	54	280	171	98	66	73	183	111	217	47	135	275	130	101	125	144	356	149	319	16	29	4	12	322	217	34	353	109	76	265	397	88	121	145	138	320	42	58	117	20	113	158	147	160	173	74	77	238	10	10	135	70	29	63	133	29	76
Tnpo3	NM_177296	1218	922	1192	1689	1027	1032	255	1372	408	468	342	400	199	47	2068	397	2323	1353	2226	823	1033	431	2086	780	977	82	214	1105	1125	1618	713	346	1213	2303	1359	2539	1728	616	970	1566	1290	1701	882	335	570	103	1209	555	1586	921	681	772	427	739	152	175	1067	1551	554	690	422	367	496
8430419L09Rik	NM_028982	0	0	0	0	26	0	0	27	0	0	0	0	0	1	0	0	0	0	0	55	0	0	0	0	9	4	0	27	0	0	0	0	0	0	0	29	0	0	0	11	33	0	0	0	0	0	0	0	0	0	0	0	7	1	0	0	0	0	0	0	0	0	0
Magi1	NM_001029850,NM_001083320,NM_001083321,NM_001286784,NM_001286785,NM_001286786,NM_001286788,NM_010367,NR_104594	0	0	0	0	18	26	0	6	0	0	10	0	0	1	0	0	3	19	0	0	3	0	40	1	1	0	7	74	0	0	0	0	3	0	0	0	0	20	0	0	0	0	11	0	21	0	0	32	0	56	0	4	0	0	0	5	0	0	25	53	0	0	10
Bpifc	NM_177772	0	0	0	37	0	0	0	0	0	0	0	0	0	0	0	0	0	0	0	0	0	24	0	65	0	0	0	67	0	43	0	0	0	0	1	0	0	0	19	0	0	0	0	0	0	0	0	23	41	0	0	0	0	19	22	0	0	0	0	0	0	0	0
Slc38a3	NM_001199217,NM_001199218,NM_023805	0	0	0	0	0	0	0	0	0	0	0	0	0	2	0	0	0	0	0	0	0	0	0	0	0	1	29	0	0	0	0	0	0	0	0	0	0	0	0	0	0	0	0	0	0	0	0	0	0	0	0	0	0	96	0	0	0	36	0	0	0	0	0
Slc38a11	NM_177074	0	0	0	0	0	0	0	0	0	0	0	0	0	0	0	0	0	0	0	0	0	0	0	0	0	0	0	0	0	0	0	0	0	0	0	0	0	0	0	0	0	0	0	0	0	0	0	0	0	0	0	0	0	0	0	0	0	0	0	0	0	0	0
Usp32	NM_001029934	72	4	32	53	41	47	0	25	19	8	9	2	98	0	33	19	31	0	70	0	8	22	86	28	42	0	2	60	21	66	20	7	25	34	6	120	67	22	28	7	0	24	54	4	0	0	0	19	47	97	18	56	7	58	8	3	0	0	1	82	36	0	1
Adam9	NM_001270996,NM_007404	0	11	47	4	83	22	18	0	124	0	0	7	0	23	131	0	40	6	0	10	7	24	0	27	28	20	3	0	0	41	70	0	89	17	0	26	36	0	7	0	13	81	6	0	1	0	0	16	0	31	0	42	19	0	11	8	0	1	30	18	0	12	28
Ceacam-ps1	NR_003247	0	0	0	0	0	8	5	0	0	0	0	0	0	0	0	0	10	7	17	10	4	0	0	0	5	0	0	0	0	0	0	0	6	0	25	0	0	0	0	0	0	0	0	0	0	0	0	0	8	0	0	0	2	0	0	0	0	0	0	0	0	4	0
Nebl	NM_028757	0	0	0	0	0	0	0	0	0	0	0	0	0	0	0	0	0	0	0	0	0	11	0	4	0	0	0	0	0	0	0	0	0	0	0	72	0	0	0	0	0	0	0	0	0	0	0	0	15	0	0	0	0	0	0	0	0	0	0	0	0	0	0
Vmn1r29	NM_053232	0	0	0	0	0	0	0	0	0	0	0	0	0	0	0	0	0	0	0	0	0	0	0	0	0	0	0	0	0	0	0	0	0	0	0	0	0	0	0	0	0	0	0	0	0	0	0	0	0	0	0	0	0	0	0	0	0	0	0	0	0	0	0
Mir7085	NR_106053	0	0	0	0	0	0	0	0	0	0	0	0	0	0	0	0	0	0	0	0	0	0	0	0	0	0	0	0	0	0	0	0	0	0	0	0	0	0	0	0	0	0	0	0	0	0	0	0	0	0	0	0	0	0	0	0	0	0	0	0	0	0	0
Mir6341	NR_105759	0	0	0	0	0	0	0	0	0	0	0	0	0	0	0	0	0	0	0	0	0	0	0	0	0	0	0	0	0	0	0	0	0	0	0	0	0	0	0	0	0	0	0	0	0	0	0	0	0	0	0	0	0	0	0	0	0	0	0	0	0	0	0
Scamp1	NM_029153	61	163	89	75	37	225	43	157	0	13	112	41	61	8	237	10	98	133	142	164	89	141	0	87	53	17	11	1	127	480	43	51	37	53	59	22	225	67	73	79	72	120	89	44	44	5	33	73	66	74	153	93	40	57	12	27	45	137	71	37	88	14	57
Pdc	NM_001159730,NM_024458	0	0	0	0	0	0	0	0	0	0	10	0	0	0	0	0	0	0	0	0	0	0	0	0	0	0	0	0	0	0	0	0	0	0	0	0	0	0	0	0	0	0	0	2	0	0	0	0	0	0	0	0	0	0	0	0	0	0	0	0	0	0	0
Chordc1	NM_025844	282	118	93	187	144	103	18	200	96	70	162	39	94	33	212	56	106	159	128	48	128	100	107	41	45	6	27	127	1	284	71	62	151	136	241	274	114	55	74	194	262	73	193	67	63	11	242	86	97	83	82	243	18	62	6	39	127	40	61	122	79	106	79
1700066N21Rik	NR_045924	0	0	0	0	0	0	0	0	0	0	0	0	0	0	0	0	0	0	0	0	0	0	0	0	0	0	0	0	0	0	0	0	0	0	0	0	0	0	0	0	0	0	0	0	0	0	0	0	0	0	0	0	0	0	0	0	0	0	0	0	0	0	0
Gm12409	NR_046068	0	0	0	0	0	0	0	0	0	0	0	0	0	0	0	0	0	0	0	0	0	0	0	0	0	0	0	0	0	0	0	0	0	0	0	0	0	0	0	0	0	0	0	0	0	0	0	0	0	0	0	0	0	0	0	0	0	0	0	0	0	0	0
Prpf4b	NM_013830	103	111	79	58	127	90	41	37	173	46	24	26	127	0	270	207	105	67	124	31	57	55	70	26	94	8	20	65	10	90	85	31	85	186	49	400	85	40	38	74	95	112	37	20	33	14	42	37	98	80	28	47	43	73	14	9	48	141	84	9	14	25	54
Neu4	NM_173772	0	0	0	0	0	0	0	0	0	0	0	0	0	0	0	0	0	0	0	0	0	0	0	0	0	0	0	0	0	0	0	0	0	0	0	0	0	0	0	0	0	0	0	0	0	0	0	0	0	0	0	0	0	0	0	0	0	0	1	0	0	0	0
Syngr2	NM_009304	390	543	396	717	376	1568	273	1577	322	225	221	299	207	162	958	564	138	952	330	776	408	859	491	301	158	140	417	387	970	758	443	176	563	240	949	753	610	370	544	840	1515	491	1220	192	591	61	722	483	169	608	199	774	381	1203	179	89	158	762	286	544	287	211	285
1700003L19Rik	NR_040507	0	0	0	0	0	0	0	0	0	0	0	0	0	0	0	0	0	0	0	0	0	0	0	0	0	0	0	0	0	0	0	0	0	0	0	0	0	0	0	0	0	0	0	0	0	0	0	0	0	0	0	0	0	0	0	0	0	0	0	0	0	0	0
Tbkbp1	NM_198100	0	6	2	0	0	0	1	85	0	0	0	0	0	0	0	0	0	8	0	0	0	11	0	0	0	2	0	0	0	0	0	0	7	0	0	0	0	0	0	0	17	0	0	0	3	0	0	0	0	0	0	20	0	0	0	0	0	0	0	0	0	0	0
Gnmt	NM_010321	0	0	15	0	0	0	0	1	0	0	0	0	0	0	0	0	0	0	0	0	17	0	0	0	7	0	0	45	0	0	0	0	11	0	0	0	29	0	0	0	0	0	0	0	0	0	0	0	0	0	64	27	0	0	0	4	0	0	0	0	0	0	0
Ptgir	NM_008967	0	0	0	0	0	0	0	0	0	0	0	0	0	0	0	0	0	0	0	0	0	0	0	0	0	0	0	0	0	0	0	0	3	0	0	0	0	0	0	0	0	0	0	0	0	0	0	0	0	0	0	0	0	0	0	0	0	0	0	0	0	0	0
Mir6240	NR_105748	0	0	0	0	0	0	0	0	0	0	0	0	0	0	0	0	0	0	0	0	0	0	0	0	0	0	0	0	0	0	0	0	0	0	0	0	0	0	0	0	0	0	0	0	0	0	0	0	0	0	0	0	0	0	0	0	0	0	0	0	0	0	0
Mum1	NM_023431	506	769	279	1240	926	935	444	1541	425	807	382	775	342	24	1280	626	1024	708	1162	1246	889	537	410	549	422	284	892	1401	337	1086	483	436	1519	634	2750	1227	721	844	943	967	1208	1359	1350	322	562	80	411	402	277	2085	694	1087	107	533	268	64	771	918	862	671	546	619	336
Fbln1	NM_010180	1	0	23	0	0	1	0	0	114	0	0	0	0	0	26	32	73	23	0	33	0	0	0	0	35	0	0	0	790	0	0	0	129	0	0	190	0	30	0	0	0	0	0	0	0	0	0	0	14	57	0	0	102	0	0	5	0	56	0	0	0	0	46
Ap5s1	NM_001291031,NM_001291032,NM_027129,NR_110992	168	43	146	116	94	179	71	482	353	105	290	142	0	7	153	79	96	137	155	205	0	223	159	251	280	30	126	0	0	101	57	60	196	311	175	0	254	62	201	0	286	36	318	75	145	19	203	110	305	270	0	60	68	177	14	7	165	130	88	0	278	114	0
Ptcra	NM_011195	148	12	8	25	50	30	18	142	159	49	60	33	107	0	59	7	180	25	21	66	120	146	33	76	38	8	0	320	8	76	47	30	8	69	32	53	221	46	42	163	10	64	88	12	71	33	58	82	0	60	20	10	51	85	57	13	48	72	211	248	19	43	89
Pex2	NM_001163301,NM_001163302,NM_001163305,NM_001163306,NM_001267714,NM_001267715,NM_008994	103	56	109	157	59	67	29	101	53	63	98	36	53	0	155	5	64	96	78	66	103	41	54	48	28	1	4	4	0	73	27	10	66	92	115	206	106	40	53	104	155	103	114	17	72	7	144	44	45	77	99	73	3	26	12	18	83	68	63	124	31	41	68
Chst13	NM_027928	0	0	0	0	0	0	0	0	0	0	0	0	0	0	0	0	0	0	0	0	0	0	0	0	0	0	0	0	0	0	0	0	0	0	0	0	0	0	0	0	0	0	0	0	0	0	0	0	0	0	0	0	0	0	0	0	0	0	0	0	0	0	0
Metap1	NM_175224	830	578	362	769	601	768	174	1150	427	385	341	305	269	134	944	204	908	700	620	449	533	346	628	230	384	54	72	201	224	623	351	177	548	623	607	1988	599	236	455	392	771	394	680	299	516	55	518	445	417	370	285	517	135	519	43	98	578	1106	559	387	374	285	190
Myo3a	NM_148413	0	0	0	0	0	0	0	0	0	0	0	0	0	0	0	0	0	0	0	0	0	0	11	0	0	0	0	0	0	0	0	0	0	0	0	0	0	0	0	0	0	0	0	0	0	0	0	0	0	0	0	0	0	0	0	0	0	0	0	0	0	0	0
Vmn1r81	NM_134210	0	0	0	0	0	0	0	0	0	0	0	0	0	0	0	0	0	0	0	0	0	0	0	0	0	0	0	0	0	0	0	0	0	0	0	0	0	0	0	0	0	0	0	0	0	0	0	0	0	0	0	0	0	0	0	0	0	0	0	0	0	0	0
Slk	NM_001164639,NM_009289	1	21	0	0	13	60	3	42	19	0	0	11	0	0	16	0	0	25	0	9	1	14	42	0	4	14	1	0	0	50	6	0	7	0	1	3	46	0	0	56	22	23	0	13	6	0	26	1	0	7	9	31	2	0	10	8	0	0	17	54	22	28	6
Mir7665	NR_106125	0	0	0	0	0	0	0	0	0	0	0	0	0	0	0	0	0	0	0	0	0	0	0	0	0	0	0	0	0	0	0	0	0	0	0	0	0	0	0	0	0	0	0	0	0	0	0	0	0	0	0	0	0	0	0	0	0	0	0	0	0	0	0
Pank2	NM_153501	0	9.17	77.18	34.6	96.18	13.64	0	19.01	0	16.87	22.1	30.54	0	3	42.34	20.47	21.98	42.03	35.32	59.81	23.22	50.28	46.47	19.22	18.22	9.69	6.53	0	0	98.11	52.67	17.91	26.57	30	10.67	51.54	27.51	21.81	23.12	0	25.17	105.56	9.54	0	4.33	6	41	23.42	53.37	68.28	22.1	58.21	19.06	57.43	1.12	8.15	11.93	50	0	0	4	19.08	0
Insm1	NM_016889	0	0	0	0	0	0	0	0	0	0	6	0	3	0	0	0	0	0	0	0	0	1	0	0	0	0	0	0	0	4	1	0	0	0	0	0	0	0	0	0	0	0	0	0	0	0	0	0	0	3	0	4	0	7	0	0	0	0	9	0	0	0	0
Lhx6	NM_001083125,NM_001083126,NM_001083127,NM_008500	0	0	0	0	0	17	0	0	0	0	0	0	0	0	0	3	0	0	0	0	0	0	0	0	0	0	0	0	0	0	0	0	0	0	0	0	0	0	0	0	0	0	0	0	0	0	0	0	0	0	0	0	0	0	0	0	0	0	0	0	0	0	0
Ankrd34c	NM_207260	0	8	25	0	2	0	21	18	0	0	0	0	125	34	7	0	17	22	0	65	0	0	43	0	0	8	13	0	0	49	91	18	69	0	288	0	46	0	0	0	0	0	0	0	64	0	0	0	0	113	0	0	0	13	12	0	63	0	39	45	0	41	0
Gapdh	NM_001289726,NM_008084	20.38	74	25	57.82	41	57	13	134.89	443.96	24	1	61.73	21	100	74.76	296.02	41.8	81.05	298.02	24.31	12.92	119.83	78.87	115.1	38.7	3	30	14.86	204.45	148	34	13	10	28.88	54.23	569.11	52	47	87	194.01	95.11	60.9	16	72	45.75	20	31	93.87	31	25	0	63.5	46.96	246.77	16	62	21.75	42	103	71	27	18	8
Mir6376	NR_105795	0	0	0	0	0	0	0	0	0	0	0	0	0	0	0	0	0	0	0	0	0	0	0	0	0	0	0	0	0	0	0	0	0	0	0	0	0	0	0	0	0	0	0	0	0	0	0	0	0	0	0	0	0	0	0	0	0	0	0	0	0	0	0
Thbs4	NM_011582	0	0	0	0	0	0	0	0	0	0	0	0	0	0	0	0	0	0	0	0	0	0	0	0	0	0	0	0	0	0	0	0	0	0	0	0	0	0	0	0	0	0	0	0	0	0	0	0	0	0	0	0	0	0	0	0	0	0	0	0	0	0	0
Pafah1b1	NM_013625,NR_037610	516	61	108	182	130	94	17	204	320	77	224	26	60	16	102	2	92	159	263	64	148	52	58	141	22	1	17	132	44	167	78	31	148	89	14	343	150	25	42	210	169	160	219	4	45	10	170	68	68	148	212	177	7	34	7	33	44	361	77	76	144	23	138
Trnau1ap	NM_027925	160	175	71	181	69	103	69	304	678	22	160	110	199	0	187	169	95	96	90	200	174	217	104	134	71	33	154	274	112	160	126	101	264	34	426	300	338	93	150	186	270	207	452	32	119	16	94	153	207	304	146	164	39	424	100	45	131	239	6	177	59	41	96
Kif6	NM_177052	0	0	0	0	0	0	0	0	0	0	0	0	0	0	0	0	0	0	0	0	0	0	0	0	0	0	0	0	0	0	0	0	0	0	0	0	0	0	0	0	0	0	0	0	0	0	0	0	0	0	0	0	0	0	0	0	0	0	0	0	0	0	0
Rps7	NM_011300	2001	2678	1064	2522	1388	3386	622	3078	1502	1596	1182	1006	747	25	2959	1267	1469	3091	3508	1572	2919	1771	1100	1216	1063	368	807	1135	759	3268	1319	713	2348	1289	3838	2126	2977	801	939	1618	3542	1653	3610	775	1373	177	1548	1909	607	1536	1706	2930	241	1413	301	156	1203	1124	817	1841	1577	902	961
Lbp	NM_008489	0	0	0	0	0	0	0	0	0	0	0	0	0	0	0	0	0	0	0	0	0	0	0	0	0	0	0	0	0	0	0	1	0	0	0	0	0	0	0	0	0	0	0	0	0	0	0	7	0	0	0	0	0	0	0	0	0	0	0	0	0	0	0
Vmn2r81	NM_175936	0	0	0	0	0	0	0	0	0	0	0	0	0	0	0	0	0	0	0	0	0	0	0	0	0	0	0	0	0	0	0	0	0	0	0	0	0	0	0	0	0	0	0	0	0	0	0	0	0	0	0	0	0	0	0	0	0	0	0	0	0	0	0
Crlf3	NM_001277106,NM_018776	455	495	321	844	620	678	165	829	145	353	262	388	257	83	868	292	687	504	523	307	644	588	911	289	441	58	172	398	840	868	219	244	622	669	1298	956	1411	241	374	883	948	840	721	366	340	29	281	508	753	511	384	691	107	563	116	72	599	260	338	647	567	197	575
Pcdha7-g	NM_001301259	0	0	0	0	0	0	0	0	0	0	0	0	0	0	0	0	0	7	0	0	0	0	0	0	0	0	0	0	0	0	0	0	0	0	0	0	0	0	0	0	0	0	0	0	0	0	0	0	0	0	0	0	0	0	0	0	0	0	0	0	0	0	0
Kcnk13	NM_001164426,NM_001164427,NM_146037	0	0	0	0	0	32	0	1	0	0	0	14	0	0	0	0	0	0	0	0	0	22	0	0	4	7	0	0	0	0	0	9	0	0	0	0	0	0	0	0	0	0	0	0	0	0	0	0	0	0	0	0	0	0	0	0	0	0	1	0	0	0	0
Ctdp1	NM_026295	304	134	182	132	248	195	240	788	56	81	15	241	94	54	348	258	494	388	723	478	379	214	506	54	497	103	362	69	823	558	203	187	677	135	543	1053	189	191	311	16	370	490	245	55	190	52	168	144	520	207	327	217	602	835	114	60	119	233	114	0	193	55	17
Tmem132b	NM_001190352	1	0	0	0	0	0	0	0	2	0	0	0	0	0	12	0	28	0	0	6	0	0	0	0	0	0	0	0	0	0	9	0	11	0	0	68	0	0	0	0	0	4	0	62	0	0	0	0	5	0	0	0	2	0	0	6	0	0	0	0	0	0	0
4930474N05Rik	NM_175008	0	0	0	0	0	0	0	0	0	0	0	0	0	0	0	0	0	0	0	0	0	0	0	0	0	0	0	0	0	0	0	0	0	0	0	0	0	0	0	0	0	0	0	0	0	0	0	0	0	0	0	0	0	0	0	0	0	0	0	0	0	0	0
Otol1	NM_001018031	0	0	0	0	0	0	0	0	0	0	0	0	0	0	0	0	0	0	0	0	0	0	0	0	0	0	0	0	0	0	0	0	0	0	0	0	0	0	0	0	0	0	0	0	0	0	0	0	0	0	0	0	0	0	0	0	0	0	0	0	0	0	0
Gm4745	NM_001038676	8.08	7	0	0	41	45.83	0	28.14	124.27	1	46.38	29.8	86.6	0	18.07	0	36.27	0	1.02	0	14.04	29.53	0	0	2	5	2	0	0	0	37.17	3.14	0	0	0	60.57	12.36	35	1	0	22.46	0	0	0	9	3.11	0	8.08	34.5	23.5	0	0	1.23	51.03	10	12.06	0	0	30.43	0	0	5	11
Slc6a5	NM_001146013,NM_148931	0	0	0	0	0	0	0	0	0	0	0	0	0	0	0	0	0	0	0	0	0	0	0	0	0	2	0	0	0	0	0	0	0	0	0	0	0	0	0	0	0	0	0	18	0	0	0	0	0	0	0	0	0	0	0	0	0	0	0	0	0	0	0
Serpina3a	NM_001167705,NM_028740	0	0	0	0	0	0	0	0	0	0	0	0	0	0	0	0	0	0	0	0	0	0	0	0	0	0	0	0	0	0	0	0	0	0	0	0	0	0	0	0	0	0	0	0	0	0	0	0	0	0	0	0	0	0	0	0	0	0	0	0	0	0	0
Rsrc1	NM_025822	0	42	23	47	30	127	8	168	204	17	20	17	0	8	77	47	40	75	110	77	62	25	91	0	54	15	10	22	0	169	44	5	6	58	66	21	66	24	35	48	35	12	64	66	77	1	139	63	9	35	81	53	1	46	15	0	58	51	3	29	76	8	36
Mir7050	NR_106017	0	0	0	0	0	0	0	0	0	0	0	0	0	0	0	0	0	0	0	0	0	0	0	0	0	0	0	0	0	0	0	0	0	0	0	0	0	0	0	0	0	0	0	0	0	0	0	0	0	0	0	0	0	0	0	0	0	0	0	0	0	0	0
Olfr536	NM_146520	0	0	0	0	0	0	0	0	0	0	0	0	0	0	0	0	0	0	0	0	0	0	0	0	0	0	0	0	0	0	0	0	0	0	0	0	0	0	0	0	0	0	0	0	0	0	0	0	0	0	0	0	0	0	0	0	0	0	0	0	0	0	0
9130221H12Rik	NR_046001	83.47	0	0	0	0	0	0	0	8.84	0	0	0	0	0	0	0	2.39	0	0	0	0	0	0	0	0	0	0	16	0	0	0	0	0	0	0	0	0	0	0	0	0	0	0	0	0	0	0	0	0	0	0	0	6.34	50.18	0	0	0	0	0	0	0	0	26
Hmgxb4	NM_178017	351	431	191	496	366	308	144	663	197	157	220	166	131	13	577	210	152	577	274	270	392	129	347	60	271	72	72	146	58	672	335	145	184	255	501	555	467	172	426	371	379	422	355	69	201	19	334	365	39	372	78	334	99	171	64	56	209	297	387	407	332	150	201
Tm6sf1	NM_001291282,NM_145375,NR_111910	0	0	0	0	0	0	0	0	0	0	0	4	0	0	0	0	0	19	0	1	0	0	0	0	0	0	0	65	0	0	0	8	7	0	0	64	0	0	0	0	0	0	0	0	0	0	0	0	41	0	0	0	0	0	0	0	7	39	0	46	0	0	0
Ufd1l	NM_011672,NR_028403	1318	690	521	928	544	904	94	526	486	482	548	239	555	83	693	211	484	562	556	511	932	380	305	404	215	66	116	497	50	1088	510	214	496	647	1057	527	835	371	371	698	1097	500	742	257	493	31	1188	508	215	743	980	813	39	250	139	60	760	949	322	554	598	229	716
Hoxd3os1	NR_027899	0	0	0	0	0	0	0	0	0	0	0	0	0	0	0	0	0	0	0	0	0	0	0	0	0	0	0	0	0	0	0	0	0	0	0	0	0	0	0	0	0	0	0	0	0	0	0	0	0	0	0	0	0	0	0	0	0	0	0	0	0	0	0
Tcf3	NM_001164147,NM_001164148,NM_001164149,NM_001164150,NM_001164151,NM_001164152,NM_001164153,NM_011548	1	163	86	170	58	289	61	401	0	73	13	157	0	60	25	208	242	250	608	239	183	81	391	110	131	102	369	111	1	411	116	23	282	67	339	360	180	0	129	65	228	173	417	82	166	50	0	92	407	200	245	176	125	187	94	4	8	270	130	54	41	7	21
Olfr1179	NM_146917	0	0	0	0	0	0	0	0	0	0	0	0	0	0	0	0	0	0	0	0	0	0	0	0	0	0	0	0	0	0	3	0	0	0	0	0	0	0	0	0	0	0	0	0	0	0	0	0	0	0	0	0	0	0	0	0	0	0	0	0	0	0	0
Nabp1	NM_028696	491	307	321	286	318	94	35	257	61	31	132	168	48	22	876	195	240	165	570	77	162	76	208	91	93	46	37	71	23	367	340	116	160	47	324	770	73	63	160	167	450	347	161	13	59	18	75	113	71	133	80	241	14	140	12	60	183	88	187	27	13	72	83
Klra5	NM_008463	0	0	0	0	0	0	0	0	0	0	0	0	0	0	0	0	0	0	0	0	0	0	0	0	0	0	0	0	0	0	0	0	0	0	0	1	0	0	0	0	0	0	0	0	0	0	0	0	0	0	0	0	0	0	0	0	0	0	0	0	0	0	0
Tbx1	NM_001285472,NM_001285476,NM_011532	0	20	0	0	21	0	0	10	0	0	0	0	0	0	0	0	0	0	48	0	0	0	0	0	0	0	0	0	0	0	0	0	31	0	0	0	0	0	1	0	0	0	0	0	0	0	0	0	0	0	0	0	0	0	0	0	0	0	0	0	0	0	0
Spem1	NM_028855	0	0	0	0	0	0	0	0	0	0	0	0	0	0	0	0	0	0	2	0	0	0	0	0	0	0	0	0	0	0	0	0	0	0	0	2	0	0	0	0	0	0	0	0	0	0	0	0	0	0	0	0	1	4	5	0	0	0	0	0	0	0	0
Cttnbp2	NM_080285	0	0	0	0	0	1	0	0	0	0	0	3	54	1	0	0	34	0	0	0	0	4	2	0	0	2	0	0	0	0	8	0	1	0	0	0	0	0	0	1	0	0	0	0	5	0	0	0	0	1	0	0	6	0	13	1	0	0	0	0	0	0	0
Xpot	NM_001081056	417	671	368	987	731	727	342	978	54	276	291	330	71	16	1374	164	667	983	1303	680	279	243	514	461	545	133	317	226	457	812	596	341	281	442	509	1086	1233	494	681	474	417	584	531	137	259	17	409	290	141	721	405	241	25	355	67	20	780	372	311	722	425	114	159
Mir7023	NR_105990	0	0	0	0	0	0	0	0	0	0	0	0	0	0	0	0	0	0	0	0	0	0	0	0	0	0	0	0	0	0	0	0	0	0	0	0	0	0	0	0	0	0	0	0	0	0	0	0	0	0	0	0	0	0	0	0	0	0	0	0	0	0	0
Mir6952	NR_105917	0	0	0	0	0	0	0	0	0	0	0	0	0	0	0	0	0	0	0	0	0	0	0	0	0	0	0	0	0	0	0	0	0	0	0	0	0	0	0	0	0	0	0	0	0	0	0	0	0	0	0	0	0	0	0	0	0	0	0	0	0	0	0
Csmd3	NM_001081391	0	0	0	0	0	0	0	0	0	0	19	0	0	0	31	0	14	0	1	10	0	0	0	4	0	1	0	0	36	0	4	2	0	0	0	0	0	0	0	0	0	0	7	0	0	0	0	0	0	0	0	0	0	4	0	0	0	0	0	0	0	0	0
Mir7675	NR_106136	0	0	0	0	0	0	0	0	0	0	0	0	0	0	0	0	0	0	0	0	0	0	0	0	0	0	0	0	0	0	0	0	0	0	0	0	0	0	0	0	0	0	0	0	0	0	0	0	0	0	0	0	0	0	0	0	0	0	0	0	0	0	0
Eps15	NM_001159964,NM_007943	65	95	47	123	58	60	14	92	28	32	64	12	26	10	116	53	36	109	191	63	63	38	95	30	41	2	9	13	62	116	73	22	132	4	171	243	112	20	28	111	147	62	110	12	50	12	47	52	79	81	120	82	31	74	7	41	41	0	23	61	72	15	55
Nfyb	NM_010914	1644	913	979	1490	735	722	183	1441	705	703	983	324	985	5	1381	256	499	1126	463	731	1047	769	1060	299	324	54	148	603	441	1887	600	473	659	512	1111	824	1031	520	558	994	1197	315	1284	262	560	20	1113	499	392	778	1210	774	118	597	190	59	603	1094	543	2027	1078	594	764
1700022A22Rik	NR_045509	0	0	0	0	0	0	0	0	0	0	0	0	0	0	0	0	0	0	0	0	0	0	0	0	0	0	0	0	0	0	0	0	0	0	0	0	0	0	0	0	0	0	0	0	0	0	0	0	0	0	0	0	0	0	0	0	0	0	0	0	0	0	0
Acbd6	NM_001145781,NM_026683,NM_028250	179	487	107	358	133	413	177	578	230	293	41	211	0	15	418	182	135	392	749	297	233	284	220	290	61	103	248	144	301	334	142	98	305	44	346	461	372	115	102	143	541	178	413	76	224	38	205	277	184	196	83	161	77	456	36	18	154	75	190	225	80	60	77
Gm156	NM_001014997	0	0	0	0	0	0	0	0	0	0	0	0	0	0	0	0	0	0	0	0	0	0	0	0	0	0	0	0	0	0	0	0	0	0	0	0	0	0	0	0	0	0	0	0	0	0	0	0	0	0	0	0	0	0	0	0	0	0	0	0	0	0	0
Srrd	NM_027323	49.57	53.52	15.91	33.4	23.06	37.86	4.52	0	1	20.73	0	12.35	0	36.49	91.26	0	6.66	10.87	121	0	59.37	73.68	0	0	0	4.48	0	0	0	29.26	4.23	16.11	0	0	82.25	0	0	10.96	0	0	84.15	84.6	0	0	3.65	11.31	0	100.31	0	0	0	0	0	17.36	0	0	21	25.72	0	0	0	17.89	0
Snhg3	NR_003270	52	7	17	2	20	9	0	31	22	0	1	2	0	0	26	3	16	16	14	3	27	9	7	8	11	0	0	14	5	6	35	8	46	20	6	49	10	3	2	8	30	35	11	0	1	6	5	8	5	12	0	6	10	24	0	24	7	11	3	12	11	4	7
Mavs	NM_001206382,NM_001206383,NM_001206385,NM_144888	352	725	128	324	253	212	104	287	1	238	116	120	22	62	357	0	177	149	221	370	382	227	191	772	73	59	74	133	180	97	66	83	246	687	106	646	851	190	352	168	493	82	233	229	231	10	545	6	0	214	251	193	131	212	122	37	239	423	76	788	56	104	141
Gm6524	NR_028307	0	0	0	0	0	0	0	0	0	0	0	0	0	0	0	0	0	0	0	0	0	0	0	0	0	0	0	0	0	0	0	0	0	0	0	0	0	0	0	0	1	0	0	0	0	1	0	0	0	0	0	0	0	0	0	0	0	0	0	0	0	0	0
Zswim7	NM_027198	0	44	7	42	11	66	10	9	51	18	35	19	0	0	21	36	8	12	229	0	66	0	0	30	5	9	12	0	0	25	13	5	25	1	45	12	0	16	20	0	0	5	28	0	18	0	74	7	32	58	60	0	13	76	0	10	65	30	20	45	0	26	15
Fbln2	NM_001081437,NM_007992	0	39	44	0	0	0	17	0	0	0	0	0	0	23	0	0	6	0	0	0	24	0	0	0	0	0	0	0	0	0	0	0	0	0	0	0	0	0	0	12	0	0	0	0	0	8	0	0	0	0	0	53	0	0	0	0	0	0	157	0	0	0	0
Ttc7b	NM_001033213	1	0	0	9	16	55	19	101	10	17	12	45	0	0	31	0	15	104	116	83	23	0	0	0	10	1	29	0	0	0	5	8	5	0	102	165	29	8	0	0	26	7	0	79	35	3	0	9	173	2	0	48	0	0	20	0	43	0	45	0	0	18	0
Dbx1	NM_001005232	0	0	0	0	0	0	0	0	0	0	0	0	0	0	0	0	0	0	0	0	0	0	0	0	0	0	0	0	0	0	0	0	0	0	0	0	0	0	0	0	0	0	0	0	0	0	0	0	0	0	0	0	0	4	0	0	0	0	0	0	0	0	0
Gm5891	NM_001034904,NM_001034904_chr7:23132622_23144480	0	215.51	35.15	253.22	19.56	10.09	1	19.46	0	0	4.48	0	0	11.7	43	0	72.13	4	233.46	21.37	0	3.41	2	8	2.2	3	1	0	55.56	1	26.38	25.62	19.42	0	40.28	112.01	89.94	48.03	29.24	94.46	17.45	10.47	26.65	4	12.84	1	0	25.05	68.92	13.79	0	0	109.62	76.35	0	0	58.14	657.14	21.99	0	9.86	5.39	1
Snora47	NR_034043	0	3	0	2	0	0	0	0	0	3	0	4	0	0	4	1	0	1	1	0	1	0	0	0	4	3	0	0	8	1	0	3	2	0	0	2	0	0	1	0	0	2	0	0	0	0	0	0	0	0	0	0	1	0	1	0	0	0	0	0	0	0	0
1700042B14Rik	NM_001081671	0	0	0	0	0	0	0	12	44	0	0	0	0	0	0	0	17	0	0	13	9	0	10	0	0	0	0	0	0	0	0	1	0	0	0	0	12	1	0	0	0	7	0	0	0	0	0	0	0	0	0	0	0	0	1	0	0	0	0	0	0	0	0
Pacs1	NM_153129	5	0	24	34	16	101	31	17	0	0	47	48	0	43	77	70	124	41	40	0	109	163	297	7	56	1	20	0	372	121	25	0	5	123	149	0	0	0	2	120	83	63	78	0	19	2	0	11	123	42	38	0	119	120	55	12	0	0	15	0	0	0	13
Cntn1	NM_001159647,NM_001159648,NM_007727	0	0	0	0	0	0	0	0	1	0	0	0	0	12	25	0	0	0	0	0	0	0	10	61	1	2	2	0	0	0	0	0	0	0	0	0	0	14	0	0	7	0	23	0	0	0	0	0	0	0	2	0	0	1	0	0	0	0	0	0	6	0	0
Trim29	NM_023655	0	0	0	0	0	0	0	0	0	0	0	0	0	0	0	0	0	0	0	0	0	0	0	0	0	0	0	0	0	0	0	0	0	0	0	0	0	0	0	0	0	0	0	0	0	0	0	0	0	0	0	0	0	0	0	0	0	0	0	0	0	0	0
Tnnt2	NM_001130174,NM_001130175,NM_001130176,NM_001130177,NM_001130178,NM_001130179,NM_001130180,NM_001130181,NM_011619	0	0	0	0	0	0	0	0	0	0	0	0	0	0	0	0	0	0	0	0	0	0	0	0	0	0	0	0	0	0	0	0	0	0	0	0	0	0	0	0	0	0	0	0	0	0	0	0	0	0	0	0	0	0	0	0	0	0	0	0	0	0	0
Oscar	NM_001290377,NM_175632	22	4	2	0	0	51	10	13	41	3	0	0	1	4	17	3	8	32	63	23	49	22	75	0	2	0	0	71	0	39	29	7	0	0	87	56	75	9	44	0	3	49	0	0	18	0	141	0	0	14	0	13	0	86	0	0	0	45	0	0	22	0	0
Zfp54	NM_011760	80	16.5	0	0	18	20	0	20	19	6	0	4	0	0	60	8	17	15	24	1	33	7	1	69	6.41	4	2	23	5	55	3	8	14	89	0	127	27	9	23	26	41	47	0	0	19	4	0	7	41	0	6	0	5	0	4	0	8	36	16.43	11	8	2	62
Olfr556	NM_146754	0	0	0	0	0	0	0	0	0	0	0	0	0	0	0	0	0	0	0	0	0	0	0	0	0	0	0	0	0	0	0	0	0	0	0	0	0	0	0	0	0	0	0	0	0	0	0	0	0	0	0	0	0	0	0	0	0	8	0	0	0	0	0
Cnnm4	NM_033570	3672	1877	1443	3744	1490	2815	714	2570	3200	3247	2164	944	1033	52	1794	1208	944.85	2241	2355	1889	972	1646	3414	2540	595	789	1230	182	1259	2839	770	886	793	1582	2431	1987	4059	1925	1675	2070	2220	998	2688	2458	2303	93	8064	1665	1114	3514	6338	1297	392	1490	1118	115	3208	1325	3098	5183	3359	1161	2599
Rtn3	NM_001003933,NM_001003934,NM_001271486,NM_001271487,NM_053076	43	264	102	133	58	207	31	461	764	50	74	75	6	14	264	111	89	127	248	131	257	178	158	170	77	10	54	77	28	190	78	66	139	144	407	267	211	26	69	221	161	140	246	30	123	25	142	130	169	92	91	236	66	160	12	10	90	216	0	241	45	33	76
Defb22	NM_001002791	0	0	0	0	0	0	0	0	0	0	0	0	0	0	0	0	0	0	0	0	0	0	0	0	0	0	0	0	0	0	0	0	0	0	0	0	0	0	0	0	0	0	0	0	0	0	0	0	0	0	0	0	9	0	0	0	0	68	0	0	0	0	0
Fut2	NM_001271993,NM_018876	0	6	0	0	0	37	0	0	3	0	0	0	0	0	4.05	0	0	15.19	0	0	0	0	0	0	10.27	0	0	0	0	0	0	0	78.93	0	0	0	0	0	1.01	0	4.03	4.07	0	0	0	0	0	0	0	0	0	0	10.28	4.05	0	0	0	0	0	0	2.01	0	0
Tm4sf1	NM_008536	0	0	0	0	0	0	0	0	0	0	0	0	0	0	0	0	0	0	0	0	0	0	0	0	0	0	0	0	0	0	0	0	0	0	0	0	0	0	0	0	0	0	0	0	0	0	0	0	0	0	0	0	0	0	0	0	0	0	0	0	0	0	0
Ets1	NM_001038642,NM_011808	0	0	0	0	0	0	0	0	0	0	0	0	0	0	0	0	0	0	0	0	0	0	0	0	0	0	0	0	0	0	0	0	0	0	0	0	0	0	0	0	0	0	0	0	0	0	0	0	0	0	0	0	0	0	0	0	0	0	0	0	0	0	0
C2cd5	NM_001109688,NM_001286578,NM_029081,NM_029897	290	159	165	68	59	191	68	295	279	47	26	70	255	27	222	33	179	169	88	34	79	62	162	201	132	50	53	49	152	177	125	46	33	138	124	285	200	85	119	65	34	261	9	16	34	20	152	43	56	73	30	104	129	150	33	56	69	64	72	18	69	12	35
Akr1c18	NM_134066	0	0	0	0	0	0	0	0	0	0	0	0	0	0	0	0	0	0	0	0	0	0	0	0	0	0	0	0	0	0	0	0	0	0	0	0	0	0	0	0	0	0	0	0	0	0	0	0	0	0	0	0	0	0	0	0	0	0	0	0	0	0	0
Mpp7	NM_001081287,NM_001161620	0	0	0	0	11	19	3	0	25	22	0	2	0	0	0	0	0	0	0	1	31	27	0	36	23	0	0	0	0	34	4	0	7	0	0	143	0	0	0	0	1	1	51	0	50	0	0	11	0	0	4	0	8	23	2	4	26	21	0	64	0	0	0
Dbndd1	NM_001170975,NM_001170976,NM_028146	0	0	0	0	103	56	10	19	0	1	0	44	2	0	0	0	0	0	80	0	10	100	0	0	18	8	0	0	301	0	0	0	81	13	1	0	0	0	0	0	0	0	4	0	1	4	0	0	0	0	0	0	0	17	13	10	0	72	25	0	0	40	0
Vdac1	NM_011694	558	1287	603	1317	597	1348	340	1620	683	519	360	454	346	17	1656	490	577	1206	2055	491	1120	963	800	377	408	158	225	276	273	1417	488	355	661	610	1900	1901	967	429	398	784	1659	581	1223	325	906	71	526	721	407	802	294	1272	156	579	176	139	694	647	517	953	547	234	318
Map2k3	NM_008928	49	154	148	187	122	166	68	81	123	64	54	93	0	36	440	182	269	183	331	237	98	212	113	339	129	18	53	87	0	523	99	45	489	794	0	0	379	107	104	279	89	233	149	18	169	72	0	216	18	88	0	181	152	731	17	40	59	207	30	0	0	27	0
Trappc9	NM_001164641,NM_001164642,NM_001164643,NM_029640,NM_180662	0	43	52	103	48	166	31	256	0	110	2	157	0	114	106	0	168	148	0	104	39	123	1	0	148	51	100	63	88	38	35	59	0	1	137	200	0	137	83	99	266	207	132	0	161	11	0	88	111	99	0	131	134	9	4	12	0	5	337	108	165	26	1
Mir381	NR_029882	0	0	0	0	0	0	0	0	0	0	0	0	0	0	0	0	0	0	0	0	0	0	0	0	0	0	0	0	0	0	0	0	0	0	0	0	0	0	0	0	0	0	0	0	0	0	0	0	0	0	0	0	0	0	0	0	0	0	0	0	0	0	0
Gle1	NM_028923	908	1744	947	2500	1755	1741	831	2424	428	1391	1243	1030	720	280	2331	1004	1520	2273	2521	2021	2013	1721	781	1272	1428	519	740	1777	908	2481	830	797	2125	2622	2399	4341	1599	1061	1569	2979	2169	1939	2364	629	1713	255	1158	1438	1421	2179	2163	1756	643	2772	365	251	1621	2805	778	1908	1223	781	827
Fgf16	NM_030614	0	0	0	0	0	0	0	0	0	0	0	0	0	0	0	0	0	0	0	11	0	0	0	0	0	2	10	0	0	37	0	0	0	0	0	0	0	0	0	0	0	19	0	0	0	0	0	0	0	0	0	0	0	0	0	0	0	0	0	0	0	0	0
Cyp2c29	NM_007815	0	0	0	0	0	0	0	0	0	0	0	0	0	7	0	0	0	0	0	0	0	0	0	0	0	0	0	0	0	0	0	0	0	0	0	0	0	0	0	0	0	0	0	0	0	0	0	0	0	0	0	0	0	0	0	0	0	0	0	0	0	0	0
Tmprss3	NM_001163776,NM_080727	0	0	0	0	0	0	0	0	0	0	0	0	0	0	0	0	0	0	0	0	0	0	0	0	0	0	0	0	0	0	0	0	0	0	0	0	0	0	0	0	0	0	0	0	0	0	0	0	0	0	0	0	0	0	0	0	0	0	0	0	0	0	0
Ifrd2	NM_025903	3	252	89	280	129	327	206	366	317	40	84	114	20	49	362	158	233	223	276	314	160	72	90	114	286	29	204	37	51	260	85	62	202	309	549	362	293	131	178	268	112	293	361	196	106	10	193	73	85	108	70	164	80	153	58	9	111	216	160	89	128	59	97
Cbx6	NM_028763	41	4	0	0	17	0	6	0	0	0	0	0	0	0	6	0	0	0	0	13	13	0	6	0	0	0	0	0	227	26	0	3	0	0	0	85.92	26	0	19	0	0	0	0	0	0	0	0	0	0	0	0	0	0	40	6	3	0	0	0	0	0	0	0
Slc2a4rg-ps	NR_045164	0	0	0	0	18	0	9	0	0	5	0	0	0	0	0	0	0	12	0	0	0	0	0	0	0	0	0	0	0	59	0	1	15	0	0	0	0	0	0	0	0	31	0	0	0	0	0	13	0	15	127	0	0	0	0	0	0	140	0	0	0	0	0
Akap11	NM_001164503	46	0	9	0	16	0	0	29	3	0	11	2	0	0	6	0	0	0	0	22	10	22	0	41	16	0	1	0	0	1	0	0	11	34	0	12	12	3	0	0	0	0	0	0	0	0	0	0	0	0	0	25	0	55	3	8	0	62	3	0	0	0	8
Asl	NM_133768	158	104	24	216	0	117	111	101	145	126	0	91	0	11	109	370	38	176	239	84	127	96	48	156	50	31	64	96	146	171	36	8	27	108	95	462	1	73	105	197	50	101	92	19	160	17	21	216	76	93	276	146	71	175	104	17	103	506	98	16	87	94	58
Rsf1	NM_001081267	43	53	34	64	141	82	7	114	12	44	16	30	11	2	100	31	100	153	38	49	4	5	39	110	36	8	10	19	31	154	47	22	68	11	109	244	67	42	21	125	87	53	45	45	39	4	41	29	52	11	69	58	30	11	3	16	70	119	28	24	11	24	62
Baiap3	NM_001163270	0	0	0	0	0	0	0	2.01	0	0	0	0	0	0	0	0	0	0	0	0	0	0	0	0	0	0	22.05	1	0	0	1.01	0	1	0	0	1.01	0	0	0	0	0	0	0	0	0	0	0	0	0	2.01	0	0	0	0	0	0	0	0	0	0	0	0	0
Cyyr1	NM_144853	0	0	0	0	0	0	0	0	0	0	0	0	0	0	0	0	0	0	0	0	0	0	0	0	0	0	0	0	0	0	0	0	0	0	0	0	0	0	0	0	0	0	0	0	0	0	0	0	0	0	0	0	0	0	0	0	0	0	0	0	0	0	0
Aqp7	NM_007473	3	19	3	25	0	15	0	0	0	0	0	0	0	0	38	0	0	0	0	14	17	0	0	0	12	0	10	60	190	67	0	3	1	0	9	0	30	11	0	0	36	0	35	2	49	0	0	10	0	23	57	17	0	0	1	0	0	0	0	0	0	2	4
Olfr1474	NM_001011842	0	0	0	0	0	0	0	0	0	0	0	0	0	0	0	0	0	0	0	0	0	0	0	0	0	0	0	0	0	0	0	0	0	0	0	0	0	0	0	0	0	0	0	0	0	0	0	0	0	0	0	0	0	0	0	0	0	0	0	0	0	0	0
Ago3	NM_153402	144	33	12	1	31	1	5	4	42	8	23	27	24	12.25	3	17	33	14	63	14	39	42	33	0	24	7	2	63	169	27.55	16	10	7.41	56	0	18	30	13	1	49	8	32	24.73	0	13	1	0	3	81.7	15	0	80	16	13	10	12	0	33	25	51	19	3	13
4930558C23Rik	NR_015490	0	0	0	0	0	0	0	0	0	0	0	0	0	0	0	0	0	0	0	0	0	0	0	0	0	0	0	0	0	0	0	0	0	0	0	12	0	0	0	0	0	0	0	0	1	0	0	0	0	0	0	0	1	5	0	2	0	0	0	0	0	1	3
Lig4	NM_176953	0	50	0	10	31	10	5	47	1	21	0	23	0	0	53	44	18	34	1	9	2	1	3	25	28	1	1	0	0	5	19	18	19	75	0	4	0	0	29	0	60	11	0	7	0	0	19	2	3	0	57	32	0	0	1	25	25	1	2	0	0	3	0
Foxl1	NM_008024	0	0	0	0	0	0	0	0	0	0	0	0	0	0	0	0	0	0	0	0	0	0	0	0	0	0	0	0	0	0	0	0	0	0	0	0	0	0	0	0	0	0	0	0	0	0	0	0	0	0	0	0	0	0	0	0	0	0	0	0	0	0	0
St6gal1	NM_001252505,NM_001252506,NM_145933	0	0	0	0	0	17	0	1	0	0	45	0	0	0	36	0	39	0	0	0	22	0	0	0	37	3	0	0	74	0	0	17	0	0	0	1	0	0	0	0	0	2	0	0	0	0	0	7	0	7	0	0	0	20	5	0	0	0	0	0	0	0	0
Hist1h2bl	NM_178199	2.15	0	0	0	0	0	0	0	9.29	0	0	0	0	0.31	1.3	0	3.48	0	7.44	0	0	0	0	4.54	0	0	0	0	0	0	0	0	0	0	0	13.54	0	0	0	1.27	0	3.73	0	0	0	0	0	0	0	0	0	0	6.28	0	1.41	0	0	2.78	0	0	0	0	0
Fam216b	NM_177629	0	0	0	0	0	0	0	0	0	0	0	0	0	0	0	0	0	0	0	0	0	0	0	0	0	0	0	0	0	0	0	0	0	0	0	0	0	0	0	0	0	0	0	0	0	0	0	0	0	0	0	0	3	0	0	0	0	0	0	0	0	0	0
S100a4	NM_011311	0	0	0	0	0	0	0	0	0	0	0	0	0	0	0	0	0	0	0	0	0	0	0	0	0	0	0	0	0	0	0	0	0	0	0	0	0	0	0	0	0	0	0	0	0	0	0	0	0	0	0	0	0	0	0	0	0	0	0	0	0	0	0
Cfap61	NM_175280	0	17	6	0	4	41	1	20	0	0	0	2	0	1	0	0	15	22	53	13	2	0	0	0	6	0	7	0	0	29	59	2	17	0	0	0	23	1	3	38	22	2	28	0	0	4	4	3	0	20	18	1	2	0	0	0	0	0	1	0	0	7	0
Spint5	NM_001040055	0	0	2	0	0	0	0	0	0	0	0	0	0	0	0	0	0	0	0	0	0	0	0	0	1	0	0	0	0	0	0	1	0	0	0	0	0	0	0	0	2	0	0	0	0	0	23	0	0	0	0	0	0	0	0	0	0	0	0	0	0	0	8
Grm2	NM_001160353	0	39	39	19	22	48	31	1	44	9	52	30	62	1	31	57	111	21	0	51	106	121	35	211	289	74	43	84	353	106	12	15	156	222	1	54	22	49	0	142	0	196	0	22	20	35	0	39	222	55	247	0	252	122	50	20	0	458	226	298	154	4	62
Fam208b	NM_134063	46	51	44	77	60	94	9	13	30	38	18	8	10	32	112	16	98	22	81	29	30	24	47	0	33	10	12	11	35	83	53	23	79	68	112	318	38	25	19	19	77	19	42	11	35	4	6	9	42	0	19	28	26	58	6	9	94	38	53	5	54	2	43
Defb26	NM_001039120	0	0	0	0	0	0	0	0	0	0	0	0	0	0	0	0	0	0	0	0	0	0	0	0	0	0	0	0	0	0	0	0	0	0	0	0	0	0	0	0	0	0	0	0	0	0	0	0	0	0	0	0	0	0	0	0	0	0	0	0	0	0	0
Sh3glb2	NM_001289709,NM_001289710,NM_139302	0	208	26	96	47	17	36	48	219	59	0	32	0	0	50	0	23	40	0	46	0	45	4	0	0	0	46	0	0	141	2	17	0	0	16	73	7	57	11	105	90	0	164	5	82	12	0	48	11	76	39	23	1	0	31	0	65	0	0	0	29	44	46
Csta1	NM_001033239	0	0	0	2	0	0	0	0	0	0	0	0	0	0	0	0	0	0	0	0	0	0	0	0	0	0	0	0	0	0	0	0	2	0	0	0	0	0	0	0	0	0	5	0	0	0	0	0	0	0	0	0	0	0	0	0	0	0	0	0	0	0	0
Chek2	NM_016681	2103	1805	1339	2030	1149	2172	698	3037	948	826	816	671	381	726	2071	712	1008	2163	1940	1707	2019	1044	1336	655	1313	304	556	708	796	2486	911	550	2772	1559	3305	1676	2275	776	1204	1789	2440	2456	2847	801	1431	170	1019	1041	575	1506	1063	2001	284	1017	210	180	1357	1839	1387	1552	1137	548	926
AU040972	NR_045305	0	0	0	0	0	0	0	0	0	0	0	0	0	0	0	0	0	0	0	0	0	0	0	0	0	0	0	0	0	0	0	0	0	0	0	0	0	0	0	0	0	0	0	0	0	0	0	0	0	0	0	0	0	0	0	0	0	0	0	0	0	0	0
Cyp39a1	NM_001285947,NM_001285948,NM_018887	0	0	0	0	0	0	0	0	0	0	0	0	0	0	0	0	0	0	0	0	0	0	0	0	0	0	0	0	0	0	0	0	0	0	0	0	0	0	0	0	0	0	0	0	0	0	0	0	0	0	0	0	0	0	1	0	0	0	0	0	0	0	0
Tcerg1	NM_001039474,NM_001289526,NR_110344	579	386	343	659	341	494	250	800	803	271	256	158	69	131	690	422	565	771	350	373	469	369	617	209	342	63	234	242	796	755	327	277	780	319	859	494	1030	202	601	651	869	472	758	370	337	24	400	351	855	358	34	308	270	450	112	47	380	623	259	829	191	267	235
Cfap221	NM_001115074	0	0	3	0	0	0	0	0	0	0	0	0	0	8	0	0	0	0	0	0	0	0	0	0	0	0	0	0	0	0	0	0	0	0	0	0	0	0	0	0	0	0	0	0	0	0	0	0	0	5	0	0	2	0	0	5	0	0	0	0	0	0	0
Olfr1321	NM_207631	0	0	0	0	0	0	0	0	0	0	0	0	0	0	0	0	0	0	0	0	0	0	0	0	0	0	0	0	0	0	0	0	0	0	0	0	0	0	0	0	0	0	0	0	0	0	0	0	0	0	0	0	0	0	0	0	0	1	0	0	0	0	0
Olfr715	NM_146780	0	0	0	0	0	0	0	0	0	0	0	0	0	0	0	0	0	0	0	0	0	0	0	0	0	0	0	0	0	0	0	0	0	0	0	0	0	0	0	0	0	0	0	0	0	0	0	0	0	0	0	0	0	0	0	0	0	0	0	0	0	0	0
Pdcd4	NM_001168491,NM_001168492,NM_011050	73.9	17	24	9.11	16	33	1	46.65	60	9	26	2	87	7	35.3	3	38.33	30	25	22	24	12	27	15	7	0	2	15	0	133.37	27	8	5	24	35	100.61	26	13	6	37.57	48	29	18	9	18	0	67	0	12	28	38	18.35	0	16	0	12.83	37.48	15	20	33	26	18	60.94
Rpl9	NM_011292	2993	4009	1717	3981	2451	4776	909	4229	2996	2585	1730	1742	940	19	4421	1349	2315	4175	5088	2532	3521	2390	2596	1729	2010	465	987	2131	1082	4889	1939	1512	3803	2249	5657	4923	3684	1331	1754	3164	5153	2629	4693	1306	2566	366	2269	3244	1233	3271	3371	3638	371	2029	656	218	2746	2222	1413	3837	2366	1220	1603
Gm7361	NM_001281527	0	0	0	0	0	0	0	0	0	0	0	0	0	0	0	0	0	0	0	0	0	0	0	0	0	0	0	0	0	0	0	2	0	0	0	0	0	0	0	0	0	0	0	0	0	0	0	0	0	0	0	0	0	0	0	0	0	0	0	0	0	0	0
0610030E20Rik	NM_026696	0	103	75	72	55	138	81	101	294	61	32	62	25	40	188	93	63	139	272	143	150	99	0	64	73	9	50	183	118	124	80	57	290	206	174	8	77	47	77	42	172	65	282	23	86	28	96	147	38	132	66	57	34	41	2	4	30	95	218	143	2	25	64
Mir216c	NR_106152	0	0	0	0	0	0	0	0	0	0	0	0	0	0	0	0	0	0	0	0	0	0	0	0	0	0	0	0	0	0	0	0	0	0	0	0	0	0	0	0	0	0	0	0	0	0	0	0	0	0	0	0	0	0	0	0	0	0	0	0	0	0	0
4930548G14Rik	NR_045811	0	0	0	0	0	0	0	0	0	0	0	0	0	0	0	0	0	0	0	0	0	0	0	0	0	0	0	0	0	0	0	0	0	0	0	0	0	0	0	0	0	0	0	0	0	0	0	0	0	0	0	0	0	0	0	0	0	0	0	0	0	0	0
1700094M24Rik	NR_046049	0	0	0	0	0	0	0	0	0	0	0	0	0	0	0	0	0	0	0	0	0	0	0	0	0	0	0	0	0	0	0	0	0	0	0	0	0	0	0	0	0	10	0	0	0	0	0	0	0	0	0	0	0	0	0	0	0	0	0	0	0	0	0
Ubxn1	NM_146093	6023	7180	3747	8352	5217	8978	3109	9067	5708	5590	4831	4175	3312	26	6126	4390	2391	7665	6407	7701	6928	8029	2844	3500	2634	2285	4995	2661	2365	10049	2498	2609	4403	3781	13484	1988	9868	3970	4871	6783	7746	4482	9296	4026	5017	449	6065	5441	2039	9021	5894	5411	770	2900	2793	234	4584	2843	3181	8386	7574	3140	3146
Inca1	NM_001252482,NM_001252483,NM_001252484,NM_001252485,NM_213729	0	0	12	0	0	0	0	0	0	2	0	0	0	0	0	0	0	0	0	0	0	0	0	0	0	0	0	0	0	0	0	0	0	0	0	0	0	0	0	0	0	0	0	0	0	2	0	18	46	0	0	0	0	0	0	3	0	0	0	0	0	0	0
Sntb2	NM_009229	155	80	64	88	45	143	5	208	171	37	10	39	16	19	43	16	193	127	276	73	135	117	172	232	32	3	130	42	0	282	140	21	119	134	166	48	5	10	29	92	168	226	146	40	90	10	155	140	367	69	274	66	156	542	74	0	63	511	238	0	17	15	85
Mir344g	NR_037287	0	0	0	0	0	0	0	0	0	0	0	0	0	0	0	0	0	0	0	0	0	0	0	0	0	0	0	0	0	0	0	0	0	0	0	0	0	0	0	0	0	0	0	0	0	0	0	0	0	0	0	0	0	0	0	0	0	0	0	0	0	0	0
Scgb1c1	NM_001099742	0	0	0	0	0	0	0	0	0	0	0	0	0	0	0	0	0	0	0	0	0	0	0	0	0	0	0	0	0	0	0	0	0	0	0	0	0	0	0	0	0	0	0	0	0	0	0	0	0	0	0	0	0	0	0	0	0	0	0	0	0	0	0
Ankrd32	NM_134071	3	0	0	0	27	0	1	0	13	1	2	2	22	0	14	0	5	3	0	1	0	8	4	0	7	2	0	0	0	6	3	1	4	3	2	40	0	7	2	11	1	3	0	19	3	0	0	1	6	3	0	6	0	9	0	4	0	5	4	10	0	2	1
Olfr996	NM_146437	0	0	0	0	0	0	0	0	0	0	0	0	0	0	0	0	0	0	0	0	0	0	0	0	0	0	0	0	0	0	0	0	0	0	0	0	0	0	0	0	0	0	0	0	0	0	0	0	0	0	0	0	0	0	0	0	0	0	0	0	0	0	0
Chtop	NM_001293776,NM_001293777,NM_001293778,NM_001293779,NM_001293780,NM_001293781,NM_001293782,NM_023215	375	484	316	778	341	680	191	640	701	506	306	325	240	31	759	319	379	617	465	239	502	401	542	289	163	116	174	164	639	923	276	235	548	437	937	576	790	305	444	414	789	534	725	188	212	38	360	325	339	386	170	604	87	497	50	38	343	645	379	54	315	72	129
Immt	NM_001253681,NM_001253686,NM_001253687,NM_001253688,NM_001253689,NM_029673	355	704	294	1382	703	452	75	476	194	476	334	233	107	102	886	474	327	779	546	403	797	378	564	795	218	41	136	333	301	741	283	167	589	554	772	316	842	409	484	446	699	342	458	169	318	45	571	270	713	628	618	535	84	474	143	73	500	483	477	442	223	260	380
Col5a3	NM_016919	0	0	0	0	35	0	0	0	0	0	21	27	0	3	0	0	0	0	36	0	32	0	0	0	0	0	0	0	127	0	0	6	0	0	29	0	18	0	21	0	0	0	0	0	0	7	0	0	78	62	0	0	0	102	13	0	0	0	0	0	0	0	65
C130080G10Rik	NR_028422	0	0	0	0	0	0	0	0	0	0	0	0	0	0	0	0	0	0	0	0	0	0	0	0	0	0	0	0	0	0	0	0	0	0	0	0	0	0	0	0	0	0	0	0	0	0	0	0	0	0	0	0	0	0	0	0	0	0	0	0	0	0	0
0610043K17Rik	NR_040640	0	0	0	0	0	0	0	0	0	0	0	0	0	0	0	0	0	0	0	0	0	0	0	5	0	0	0	0	0	0	0	0	0	0	0	0	0	0	0	0	0	0	0	0	0	0	0	0	0	0	0	0	0	0	0	0	0	0	0	0	0	0	0
Jrk	NM_008415	0	37	106	71	0	78	0	0	0	0	0	0	0	0	0	0	0	54	0	0	0	66	0	0	0	0	0	0	99	0	0	0	9	0	0	0	0	0	0	0	0	0	0	0	0	0	0	0	0	15	0	0	0	0	0	0	0	0	0	0	0	0	0
Ccdc124	NM_026964	1905	2390	1162	3277	1455	2354	2249	3271	2425	2881	1851	2285	868	217	1692	2833	1063	2993	2643	3703	3261	1894	2646	1372	1413	1127	3183	1652	2221	4316	1079	987	1800	2768	4761	1902	4681	1584	2479	2856	2643	1912	3181	2442	2027	325	2222	2445	1437	2655	2727	1896	895	1667	1443	125	2154	2402	3054	4455	2668	1487	1035
Rin1	NM_145495	0	0	0	0	0	0	13	24	0	0	0	0	0	0	0	0	0	6	0	0	0	0	0	0	0	0	0	0	0	0	0	0	0	0	0	0	0	0	0	0	0	0	0	0	0	0	0	0	0	0	0	0	0	0	0	0	0	0	0	1	0	0	1
Gm5414	NM_001003670	0	0	0	0	0	0	0	0	0	0	0	0	0	0	0	0	0	0	0	0	0	0	0	0	0	0	0	0	0	0	0	0	0	0	0	0	0	0	0	0	0	0	0	0	0	0	0	0	0	0	0	0	0	0	0	0	0	0	0	0	0	0	0
Psme2b	NM_001281472	0	5.32	0	8.3	8.7	4.47	4.1	0	9.87	1.57	0	0	5.61	2.97	2.73	9.28	0	5.74	37.24	4.05	1.63	15.58	24.1	19.22	0	1.12	3.74	0	9.99	28.98	2.86	0	7.81	10.79	2	34.52	12.84	2.03	4.09	5.94	5.1	15.7	2.47	0	4.6	4.78	0	3.1	4.14	0	20.46	10.18	0	6.48	0	0	8.08	19.25	1.29	11	0	1.22	0
Rs1	NM_011302	0	0	0	0	0	0	0	0	0	0	0	0	0	0	0	0	0	0	0	0	0	0	0	0	0	0	0	0	0	0	0	0	0	0	0	0	0	0	0	0	0	0	0	0	0	0	0	0	0	0	0	0	0	0	0	0	0	0	0	0	0	0	0
Olfm3	NM_001286750,NM_153157,NM_153458	0	0	0	0	0	0	1	0	0	0	0	0	0	0	0	0	0	0	0	0	0	0	0	0	0	0	0	0	0	0	0	0	0	0	0	17	0	0	0	0	0	0	0	0	0	0	0	0	0	0	0	0	0	0	0	0	0	0	0	0	0	0	0
Batf2	NM_028967	0	0	0	0	0	0	0	0	0	0	0	0	0	0	0	0	0	0	0	0	0	0	0	0	0	0	0	0	0	0	0	0	0	0	0	0	0	0	0	0	0	0	0	0	0	0	0	0	0	0	2	0	0	0	0	0	0	0	0	0	0	0	0
Snora64	NR_002897	0	0	0	0	1	0	1	0	0	3	0	0	0	0	1	0	1	1	0	0	0	0	0	0	0	0	0	0	0	0	0	0	3	1	0	0	0	0	0	0	0	0	0	0	0	1	0	0	1	0	0	2	0	1	0	1	0	0	0	0	1	0	0
Rnf149	NM_001033135	90	66	33	44	13	122	7	95	251	40	53	17	24	6	52	66	98	122	213	67	64	40	69	53	17	6	35	0	1	115	20	15	105	2	57	191	2	0	49	11	162	37	36	0	103	0	107	92	1	1	0	90	9	107	10	0	42	1	47	53	2	10	13
Lrrcc1	NM_001163579,NM_001163580,NM_028915	3	0	9	0	8	13	3	0	8	0	2	1	8	2	3	23	5	3	19	0	11	0	2	0	3	0	0	0	0	12	0	2	30	0	0	17	0	6	0	24	4	8	8	5	5	1	0	3	9	6	4	25	2	3	0	4	13	19	17	0	5	0	0
4933402J07Rik	NM_177901	0	0	0	0	0	0	0	0	0	0	0	0	0	0	0	0	0	0	0	0	0	0	0	0	0	0	0	0	0	0	0	0	0	0	0	0	0	0	0	0	0	0	0	0	0	3	0	0	0	0	0	0	0	0	3	0	0	0	0	0	0	0	0
Ambra1	NM_001080754,NM_172669	40	217	207	193	98	284	152	368	38	135	170	123	1	74	343	104	274	244	419	237	273	73	244	157	646	54	145	51	299	193	198	100	219	10	243	325	123	137	131	457	100	375	201	40	132	27	0	69	93	247	1	113	87	359	22	2	25	211	127	22	101	75	63
App	NM_001198823,NM_001198824,NM_001198825,NM_001198826,NM_007471	0	0	0	0	6	0	0	0	0	0	0	0	0	0	0	58	0	0	7	0	0	0	0	0	0	0	0	0	0	0	1	0	0	0	0	0	0	0	0	0	0	0	0	0	0	0	0	0	77	0	0	0	0	41	0	3	0	0	0	0	0	0	0
Slc25a32	NM_172402	144	44	55	63	118	35	5	36	55	75	27	13	36	14	145	50	152	11	65	55	70	65	85	112	34	6	6	37	0	113	63	21	38	156	56	147	71	41	31	53	29	69	0	38	20	8	0	20	142	13	67	74	79	167	21	0	55	61	26	49	2	30	8
Ubap2l	NM_001165983,NM_001165984,NM_001165985,NM_001165986,NM_001165987,NM_001165988,NM_028475,NM_153489	634	920	455	1812	361	714	247	670.93	420	345	473	249	294	236	1772	579	547	473	1116	949	529	576	1990.99	702	324	69	222	660	193	1915	741	323	1015	550	816	1432	1275	248	720	978	1027	871	713	216	252	69	713	568	906	917	897	550	231	1120	167	91	608	1505	498	694	805	305	421
Myl7	NM_022879	0	0	0	0	0	0	0	0	0	0	0	0	0	0	0	0	0	0	0	0	0	0	0	0	0	0	0	0	0	0	0	0	0	0	0	0	0	0	0	0	0	0	0	0	0	0	0	0	0	0	0	0	0	0	0	0	0	0	0	0	0	0	0
Mfsd7c	NM_145447	671	2815	2856	4041	2580	3739	1613	3514	799	1273	1556	1456	373	325	2789	961	1893	5953	2104	3467	2468	1209	1268	1635	1608	579	729	895	2037	3851	850	923	1763	883	3590	2431	4532	1205	2396	2863	3373	2321	3776	1428	2013	118	2468	2151	1166	2981	2273	2860	404	1546	585	163	1837	728	717	1594	652	754	832
Pisd-ps1	NR_003517	13.35	27.51	13.14	42.34	20.27	32.61	8.13	50.14	1.03	11.25	13.57	9.38	1	2	102.39	32.13	21.52	14.22	93.87	0	26.45	19.27	56.16	24.06	16.31	9.03	17.22	9.97	0	14.27	6.07	4.06	9.21	57.96	1.02	55	0	33.6	23.33	0	120.3	25.42	16.26	2.01	11.13	7	2	66.85	76.54	36.62	6.1	0	41	98.43	2	2	19.16	48.78	18.37	29.59	0	14.29	0
Rps19bp1	NM_175109	765	589	187	988	474	826	403	1159	1412	435	438	505	234	0	525	689	521	796	829	625	887	1030	1035	557	666	228	446	521	897	1584	258	294	770	1454	1550	1617	1322	435	764	943	725	639	1053	388	458	190	1048	648	1122	922	734	703	251	642	313	42	864	1020	442	1104	932	601	704
Samd1	NM_001081415	24	167	88	139	39	153	73	153	63	31	40	22	30	1	74	55	25	116	212	137	69	95	55	48	27	32	97	0	0	190	51	13	22	1	68	106	257	42	52	104	80	56	60	44	73	4	4	43	9	108	0	50	10	76	48	14	13	63	36	70	69	25	24
Matn4	NM_001252563,NM_013592	0	0	0	0	0	0	0	0	0	0	0	0	0	0	0	0	0	0	0	0	0	0	0	0	0	0	0	0	0	0	0	0	0	0	0	0	0	0	0	0	0	0	0	0	0	0	0	0	0	0	0	0	0	0	0	0	0	0	0	0	0	0	0
Hnf1b	NM_001291268,NM_001291269,NM_009330	0	0	0	0	0	0	0	0	0	0	0	0	0	0	0	0	1	0	12	0	0	0	0	9	0	1	0	0	0	0	16	0	0	0	0	0	0	8	0	0	0	0	0	0	0	0	0	0	0	0	0	0	0	0	0	0	0	58	2	0	0	0	0
Gm11762	NR_045099	0	0	0	0	0	0	0	0	0	0	0	0	0	0	0	0	0	0	0	0	0	0	0	0	0	0	0	0	0	0	0	0	0	0	0	0	0	0	0	0	0	0	0	0	0	0	0	0	0	0	0	0	0	0	0	0	0	0	0	0	0	0	0
Gm6040	NM_001025353	0	0	0	0	0	0	0	0	0	0	0	0	0	0	0	0	0	0	0	0	0	0	0	0	0	0	0	0	0	0	0	0	0	0	0	0	0	0	0	0	0	0	0	0	0	0	0	0	0	0	0	0	0	0	0	0	0	0	0	0	0	0	0
Pctp	NM_008796	0	0	0	0	0	0	0	0	0	0	0	0	0	0	0	0	0	0	0	0	0	0	0	0	0	0	0	0	0	0	0	0	0	0	0	0	0	0	0	0	0	0	0	0	0	0	0	0	0	0	0	0	0	0	0	0	0	0	0	0	0	0	0
Chgb	NM_007694	0	0	0	0	0	0	0	0	0	0	0	0	0	0	0	0	0	0	0	0	0	0	0	0	0	0	0	0	0	0	0	0	0	0	0	0	0	0	0	0	0	0	0	0	0	0	0	0	0	0	0	0	0	0	0	0	0	0	0	0	0	0	0
Fbxo25	NM_025785	0	0	0	0	2	0	0	0	133	15	0	11	0	0	31	69	0	3	158	0	0	55	0	0	30	0	27	0	0	0	0	0	1	0	0	0	63	6	49	0	0	8	0	0	0	0	0	17	151	0	110	18	7	0	8	0	0	0	0	0	62	4	0
AA619741	NR_033627	23	0	0	0	4	57	0	9	63	0	0	13	0	8	58	34	14	0	1	0	7	37	0	0	21	15	0	12	71	0	2	5	32	0	0	0	0	4	16	0	12	2	1	26	6	7	71	7	56	2	44	10	5	10	1	10	0	0	46	0	19	3	0
Cxcl5	NM_009141	0	0	0	0	0	0	0	0	0	0	0	0	0	0	0	0	0	0	0	0	0	0	0	0	0	0	0	0	0	0	0	0	0	0	0	0	0	0	0	0	0	0	0	0	0	0	0	0	0	0	0	0	0	0	0	0	0	0	0	0	0	0	0
Myrfl	NM_001033333	0	0	6	0	0	0	5	0	0	42	0	10	0	0	0	12	0	2	149	0	4	0	0	2	0	6	3	0	0	0	9	0	0	0	2	0	126	17	0	0	0	0	0	0	0	0	0	33	0	22	0	1	0	0	10	3	20	0	0	0	0	17	0
Fam50a	NM_138607	735	1037	333	1164	831	941	230	868	601	513	388	661	128	45	1090	782	937	1219	1703	643	833	591	636	670	447	187	257	128	481	838	651	418	976	427	1727	1535	1316	451	716	345	1546	1075	1664	421	512	92	521	472	505	1111	630	546	206	745	208	83	755	1181	590	295	409	460	252
Cib4	NM_028483	0	0	0	0	0	0	0	0	0	0	0	0	0	0	0	0	0	0	0	0	0	0	0	0	0	0	0	0	0	0	0	0	0	0	0	0	0	0	0	0	0	0	0	0	0	0	0	0	0	0	0	0	0	0	0	0	0	0	0	0	0	0	0
Gm1720	NR_046015	0	0	0	0	0	0	0	0	0	0	0	0	0	0	0	0	0	0	0	0	0	0	0	0	0	0	0	0	0	0	0	0	0	0	0	0	0	0	0	0	0	0	0	0	0	0	0	0	0	0	0	0	0	0	0	0	0	0	0	0	0	0	0
Tph2	NM_173391	0	0	0	0	0	0	0	0	0	0	0	1	0	2	0	25	0	1	0	0	0	0	0	3	0	0	0	0	0	0	0	0	0	0	0	0	0	2	0	0	23	0	0	0	0	0	0	7	36	0	0	0	0	0	0	0	0	0	0	0	0	0	0
Shc4	NM_199022	0	0	0	0	0	0	0	0	0	0	0	0	0	0	0	0	0	0	0	0	0	0	0	0	0	0	0	0	0	0	0	0	0	0	0	0	0	0	0	0	0	0	0	0	0	0	0	0	0	0	0	0	0	0	0	0	0	0	0	0	0	0	0
Mir328	NR_029761	0	0	0	0	0	0	0	0	0	0	0	0	0	0	0	0	0	0	0	0	0	0	0	0	0	0	0	0	0	0	0	0	0	0	0	0	0	0	0	0	0	0	0	0	0	0	0	0	0	0	0	0	0	0	0	0	0	0	0	0	0	0	0
Map2k1	NM_008927	533	499.22	471	878.73	607.67	987.29	290	1293.47	685.71	849.54	484	345.24	257	178	811.35	406.63	507	574	992	1038.25	615.79	622.33	543.09	488.29	257	202	266	327.6	0	1017	255	324	439	320	1153.46	962	998	411	408	1127.51	1180.82	485.28	530.77	380.4	715	57.26	636	561	276	848	531.37	639.72	214.23	591.33	116	109	981	655.25	659.32	566.81	507.33	389	284
Hp	NM_017370	38	0	0	0	0	0	1	0	0	0	0	0	0	0	0	0	0	0	0	0	26	0	0	0	0	0	0	0	0	0	0	0	0	0	0	0	0	0	0	0	0	0	0	0	0	0	0	0	0	0	0	0	0	0	0	0	0	0	0	0	0	0	0
Nipa1	NM_153578	0	0	0	0	0	0	0	0	0	0	0	12	0	0	0	0	0	0	0	0	23	0	0	0	0	0	0	0	0	0	0	0	0	0	54.12	0	0	0	0	0	0	0	0	0	0	0	0	0	0	0	0	0	0	0	0	0	0	0	1	0	0	0	0
Rabac1	NM_010261	550	1238	609	870	597	1440	464	1304	1200	1112	591	671	372	13	803	712	300	1113	933	1295	898	1390	548	685	612	899	737	201	468	1584	261	392	932	972	1837	423	1871	631	849	1121	1800	447	1563	835	905	158	1383	910	152	1102	1108	752	117	693	482	56	1164	370	973	965	467	687	590
Dhx36	NM_028136	35	7	1	25	36	3	8	18	0	4	24	7	0	0	20	16	27	28	24	5	0	7	58	4	15	0	0	24	6	30	32	9	24	0	60	45	18	5	8	2	26	15	21	1	33	1	5	2	15	5	10	25	2	12	0	3	56	88	1	13	28	3	44
Aoah	NM_001281854,NM_012054	0	10	0	2	0	9	0	0	0	0	0	0	0	0	0	0	2	0	0	0	0	0	0	0	0	0	0	0	0	17	0	0	0	0	0	0	0	0	0	0	0	21	0	0	0	5	0	0	0	0	0	0	1	0	0	0	0	0	0	0	0	0	0
Crygn	NM_153076	0	0	0	0	0	0	1	0	0	0	0	0	0	0	0	0	0	0	0	26	0	0	0	0	0	0	0	0	0	0	0	1	0	0	0	0	0	0	0	0	0	0	0	0	0	0	0	0	0	0	0	0	0	0	0	0	0	0	0	0	0	0	0
Esam	NM_027102	0	198	0	0	0	0	0	0	0	0	0	0	0	1	82	4	21	0	65	27	10	5	51	73	0	0	16	0	0	0	25	16	69	0	140	148	86	0	0	0	0	0	0	0	0	0	0	39	132	0	0	30	5	5	0	0	54	0	0	0	0	0	0
Sorcs3	NM_025696	0	0	0	0	0	3	0	0	0	0	0	0	0	0	0	0	0	0	0	0	0	0	0	0	0	0	0	0	0	0	0	0	0	0	0	0	0	0	0	0	0	0	0	0	0	0	0	0	0	0	0	0	0	65	0	0	0	0	0	0	0	0	0
Zmat2	NM_025594	323	156	156	290	289	325	50	328	487	189	152	90	127	7	391	149	286	252	393	211	276	202	151	249	135	23	31	171	157	608	150	86	819	304	443	570	167	140	102	151	574	331	345	63	238	58	148	141	276	180	207	313	79	167	43	30	255	151	244	365	167	99	82
1700016L21Rik	NR_040460	0	0	0	0	0	0	0	0	0	0	0	0	0	0	0	0	0	0	0	0	0	0	0	0	0	0	0	0	0	0	0	0	0	0	0	0	0	0	0	0	0	0	0	0	0	0	0	0	0	0	0	0	0	0	0	0	0	0	0	0	0	0	0
Cdh11	NM_009866	0	2.01	1	2.01	0	2.02	0	1.01	3.04	0	1.01	0	0	0	4.01	0	3	0	2.01	1.04	2.02	0	1.01	0	1	0	0	0	0	2.02	1	0	2.01	2.01	5.01	1	1.02	0	0	3.03	1.01	2.01	1	0	1.01	0	2.07	2.11	1.01	2	2.1	0	0	0	0	0	0	13.03	0	2	1.01	0	0
Usp9y	NM_148943	0	0	0	0	0	0	0	0	0	0	0	0	0	0	0	0	0	0	0	0	0	0	0	0	0	0	0	0	0	0	0	0	0	0	0	0	0	0	0	0	0	0	0	0	0	0	0	0	0	0	0	0	0	0	0	0	0	0	0	0	0	0	0
Ano2	NM_153589	0	0	0	0	0	0	0	0	0	0	0	18	0	0	8	0	0	0	47	0	0	9	0	0	0	0	0	0	0	0	0	17	0	0	0	0	0	13	2	0	0	0	0	0	7	0	0	0	0	2	0	0	0	0	0	0	0	0	0	0	20	0	0
Cdk16	NM_011049	259	2347	960	2658	917	2426	717	2097	947	1253	601	896	156	724	1437	1277	1267	2365	2277	1340	2112	906	1022	1336	1145	367	771	440	1205	1872	657	492	1506	664	3193	2529	1079	809	1409	1377	2301	2045	2570	412	1465	129	465	1749	1259	1882	1123	1453	363	1868	382	167	726	739	786	1104	549	391	471
Psmb11	NM_175204	0	0	0	0	0	17	12	0	0	0	0	0	0	0	0	0	17	0	0	0	0	0	0	0	0	5	0	0	0	0	0	13	0	45	0	0	0	0	5	94	49	0	0	0	0	0	1	19	0	0	0	0	0	0	0	0	1	0	0	0	55	0	0
1110059G10Rik	NM_025419	92	39	17	64	29	85	12	77	0	16	66	21	12	0	60	27	46	54	68	17	34	16	43	11	19	5	9	8	0	70	41	29	43	15	43	51	23	4	22	17	41	45	127	12	26	2	27	15	79	24	16	84	13	20	5	6	42	98	45	35	46	28	45
Olfr1209	NM_146461	0	0	0	0	0	0	0	0	0	0	0	0	0	0	0	0	0	0	0	0	0	0	0	0	0	0	0	0	0	0	0	0	0	0	0	0	0	0	0	0	0	0	0	0	0	0	0	0	0	0	0	0	0	0	0	0	0	0	0	0	0	0	0
Pde7a	NM_001122759,NM_008802	0	0	24	0	18	56	7	48	25	1	4	0	0	0	11	9	0	24	0	10	1	13	0	0	0	0	0	1	0	0	18	1	0	0	1	0	4	0	7	0	41	3	5	8	0	0	34	7	0	25	0	12	2	12	0	0	0	56	0	0	1	4	2
Larp7	NM_138593	813	214	237	520	288	330	44	338	271	129	164	130	152	0	325	134	168	371	272	154	288	139	197	260	104	22	44	142	56	358	149	47	185	56	318	477	272	82	139	283	595	221	315	86	196	22	384	237	205	199	326	301	28	308	17	17	371	159	197	249	157	100	168
Psd2	NM_001289602,NM_028707,NR_110349	0	0	0	0	35	0	0	1	0	0	16	2	0	7	0	0	0	0	14	0	0	0	91	0	0	0	0	0	0	0	10	0	0	64	0	0	0	0	0	0	8	7	0	0	0	0	0	0	0	0	62	0	0	0	0	0	0	0	0	0	0	0	0
Spry4	NM_011898	92	93	62	32	117	429	56	240	714	38	254	223	304	13	255	315	314	25	138	101	120	316	453	255	116	108	32	266	257	427	125	39	355	0	265	661	17	116	45	168	177	122	231	66	105	29	390	219	604	268	297	48	310	1265	112	139	5	79	98	196	242	38	117
Olfr1099	NM_146768	0	0	0	0	0	0	0	0	0	0	0	0	0	0	0	0	0	0	0	0	0	0	0	0	0	0	0	0	0	0	0	0	0	0	0	0	0	0	0	0	0	0	0	0	0	0	0	0	0	0	0	0	0	0	0	0	0	0	0	0	0	0	0
Nt5m	NM_134029	0	0	0	0	0	0	0	0	0	29	0	0	0	0	17	0	0	0	10	0	0	0	0	7	9	7	9	0	0	0	0	0	0	0	0	137	0	0	0	0	0	8	0	0	0	0	0	0	0	0	0	1	4	12	0	0	33	0	0	0	0	0	0
Sec16a	NM_153125	129	63	81	113	220	166	104	299	324	142	19	77	69	184	322	104	209	310	549	200	79	163	286	57	269	52	66	62	0	492	45	104	257	24	61	747	108	121	93	63	184	279	115	35	110	23	158	204	276	73	145	96	130	387	1	64	78	15	346	35	131	16	78
Gpkow	NM_173747	447	843	570	1167	737	723	303	1028	110	314	443	279	53	90	1001	310	683	1099	1075	927	752	531	1204	1016	530	156	346	461	778	1097	379	199	707	454	1763	1163	1065	522	750	699	688	847	663	237	296	48	441	602	535	610	606	389	231	1217	176	104	618	1104	480	310	661	206	311
1700012B09Rik	NM_029306	0	0	0	0	0	0	0	0	0	0	0	0	0	0	0	0	0	0	0	0	0	0	0	0	0	0	0	0	0	0	0	0	0	0	0	0	0	0	0	0	0	0	0	0	0	0	0	0	0	0	0	0	0	0	0	0	0	0	0	0	0	0	0
Chst9	NM_199055	0	0	0	0	0	0	0	0	0	0	0	0	0	0	0	0	0	0	0	0	0	0	0	0	0	0	0	0	0	0	0	0	0	0	0	0	0	0	0	0	0	0	0	0	0	0	0	0	0	0	0	0	0	0	0	0	0	0	0	0	0	0	0
Sept2	NM_001159717,NM_001159718,NM_001159719,NM_010891	952	364	332	664	532	521	49	440	495	155	193	101	1028	71	617	108	431	337	304	263	328	207	303	319	198	14	70	520	107	437	346	103	304	337	336	296	418	184	146	388	534	272	358	129	194	37	1002	185	254	306	459	413	91	262	51	52	375	454	202	459	345	125	644
Fnip1	NM_173753	32	10	22	4	26	15	0	16	11	0	0	0	1	0	79	0	10	8	1	3	7	0	4	14	14	1	0	0	8	13	7	7	17	7	0	0	9	0	4	6	43	17	3	1	1	0	3	3	2	4	4	2	12	5	0	12	1	9	2	0	2	3	44
Mir206	NR_029593	0	0	0	0	0	0	0	0	0	0	0	0	0	0	0	0	0	0	0	0	0	0	0	0	0	0	0	0	0	0	0	0	0	0	0	0	0	0	0	0	0	0	0	0	0	0	0	0	0	0	0	0	0	0	0	0	0	0	0	0	0	0	0
Lemd1	NM_001033250	6	12	0	0	0	0	3	14	3	0	14	12	0	0	0	0	0	21	0	0	39	20	0	0	12	5	0	0	0	0	10	0	22	0	0	0	26	10	0	0	0	15	0	0	0	0	0	0	0	0	0	45	0	10	0	3	0	0	0	0	30	0	0
B3galt1	NM_020283	0	0	2	0	0	20	0	0	0	0	0	0	0	0	0	9	0	0	0	0	1	0	0	0	0	0	0	0	0	0	0	0	0	0	0	0	0	0	0	0	0	0	0	0	0	0	0	0	0	0	0	0	0	0	0	0	0	5	0	0	0	0	0
Dpysl3	NM_001136086,NM_001291455,NM_009468	53	2	0	0	17	31	0	38	519	43	29	43	13	0	65	59	24	26	0	24	56	65	4	45	84	29	72	0	48	49	50	13	11	0	0	95	0	55	2	61	101	19	139	1	29	2	0	15	105	130	27	51	29	170	32	24	47	210	97	0	9	13	0
F930015N05Rik	NR_028445	0	0	0	0	0	0	0	0	0	0	0	0	0	0	0	0	0	0	0	0	0	0	0	0	0	0	0	0	0	2	0	0	0	0	0	0	0	0	0	0	0	0	0	0	18.68	0	0	0	0	0	0	0	0	0	0	0	0	0	0	0	0	0	0
Gdap2	NM_010269,NR_104341	752	1374	907	1626	1071	1657	228	1605	494	613	789	576	642	550	1939	673	960	1239	1509	915	1011	609	815	543	603	76	248	860	373	1367	900	463	1065	939	1975	1126	2036	588	609	1102	2081	1242	1576	255	914	47	430	768	862	1470	831	900	278	724	171	134	585	1396	982	1341	634	451	536
Mta3	NM_001171052,NM_001171053,NM_001171054,NM_054082	731	862	476	735	444	903	374	1338	1182	809	440	481	393	42	743	385	419	921	1099	951	676	574	587	448	327	336	432	364	468	1351	401	346	617	445	1025	659	1030	333	501	783	1679	864	1020	310	818	71	800	530	52	1102	751	435	113	366	236	84	685	851	458	401	613	275	441
Srsf11	NM_001093752,NM_001093753	615	345	195	675	380	420	145	478	913	228	400	151	260	51	697	715	296	449	562	296	468	306	567	405	401	68	115	702	141	620	207	214	933	629	674	1181	390	251	354	346	564	639	535	187	286	88	718	265	1061	427	619	406	234	714	99	46	570	678	301	427	185	337	138
Grm1	NM_001114333,NM_016976	0	0	0	0	0	0	0	0	0	0	0	0	0	3	3	0	0	0	0	0	0	0	0	0	0	0	0	0	0	0	0	0	0	0	0	0	0	0	0	0	0	0	0	0	0	5	0	0	0	0	0	0	1	73	0	0	0	0	0	0	0	0	0
Capza2	NM_007604	476	211	223	225	137	308	4	276	82	69	124	28	69	0	447	15	161	216	193	64	122	37	125	85	25	4	0	180	27	231	146	47	100	140	248	371	199	43	67	179	227	94	144	20	122	10	280	63	81	71	181	167	5	56	10	86	184	218	96	112	82	43	153
Zfp516	NM_001177464,NM_183033	0	0	0	0	7	0	0	0	0	0	0	0	0	0	0	0	0	0	0	0	0	0	0	0	0	0	0	0	0	38	0	0	0	0	0	0	0	0	0	0	0	0	0	58	0	0	0	0	0	0	0	0	0	0	0	0	0	0	0	0	0	0	0
Ing1	NM_001302451,NM_001302457,NM_001302458,NM_001302459,NM_001302460,NM_011919	531	207	197	467	387	278	206	299	663	360	186	133	325	29	440	600	373	332	781	164	217	301	748	360	377	111	243	255	448	416	258	197	763	338	353	1210	531	158	301	262	421	566	673	115	194	130	364	437	784	798	712	300	375	1042	141	108	556	733	281	231	248	275	114
Slc16a9	NM_025807	0	0	0	0	0	0	0	0	0	0	0	0	0	0	0	0	0	0	0	0	0	0	0	0	0	0	0	0	0	0	0	0	0	0	0	58	0	0	0	0	0	0	0	0	0	0	0	0	13	0	0	0	0	0	0	0	1	0	0	0	0	0	0
Atxn3	NM_001167914,NM_029705	457	408	133	440	219	623	77	381	168	139	127	112	66	0	360	127	176	260	240	222	213	200	205	116	164	28	19	203	49	337	150	73	143	192	376	150	547	74	121	321	416	161	286	56	204	18	332	113	179	267	313	135	44	162	26	19	161	361	251	329	238	94	172
Gpr137	NM_001177360,NM_001177361,NM_001177362,NM_207220	0	11	53.71	0	46.45	127.88	25.54	138.13	0	5	0	37.45	0	0	77	3	0	68.6	167.52	6.2	53.66	73.64	0	17	52.35	23	121.53	0	23	0	25.19	2	19	31	83.33	3	50	28.86	42.76	5	0	43	6	112	23	5	0	51	61	0	0	55.33	23	100.22	34.58	17	59	256	7	0	51.51	0	1.31
Apba2	NM_001291166,NM_001291167,NM_007461	0	0	0	0	42	0	0	0	0	0	2	5	0	0	61	85	29	0	0	0	0	0	0	0	0	0	0	0	0	0	0	23	0	0	1	17	0	0	0	0	0	0	0	0	0	0	0	0	61	0	0	0	0	72	17	0	0	0	11	0	0	0	0
Nde1	NM_001114085,NM_001285503,NM_001285504,NM_023317	222	197	150	97	98	99	57	262	593	151	204	69	160	6	560	160	95	130	66	21	291	127	76	69	147	33	111	12	0	243	67	91	85	48	1	389	52	31	165	370	104	210	203	50	176	7	166	146	71	67	0	135	16	93	28	0	164	170	335	171	230	22	30
Zfp112	NM_021307	0	0	38	0	0	0	0	0	0	0	0	0	0	0	0	0	0	0	0	0	0	2	0	0	0	0	0	0	0	0	0	0	0	0	0	0	0	0	0	0	0	0	0	0	0	0	0	0	0	0	0	0	0	0	0	0	0	0	0	0	0	0	0
Atox1	NM_009720	276	371	125	466	213	315	257	493	680	453	274	276	67	1	539	564	286	547	801	307	355	472	247	492	148	161	336	134	520	511	160	192	246	298	530	653	422	213	253	304	399	179	509	163	302	98	301	647	522	308	275	349	100	621	125	59	243	462	344	459	319	236	114
Sc5d	NM_172769	8	2	0	18	7	1	3	10	32	14	8	11	5	0	4	4	15	29	4	4	3	0	4	8	5	1	0	3	0	0	1	19	8	7	0	0	1	3	31	1	26	19	0	4	20	1	19	23	0	9	16	1	1	0	2	15	29	249	5	20	9	9	4
Alg9	NM_133981,NR_045601	0	7	0	8	1	0	29	0	0	23	32	36	0	23	44	48	28	56	105	7	76	94	0	0	16	17	26	0	35	30	17	28	13	0	145	44	2	0	0	0	23	29	65	31	43	2	0	59	108	107	105	62	27	0	26	0	40	0	9	0	0	15	30
Myod1	NM_010866	0	0	0	0	0	0	0	0	0	0	0	12	0	0	0	0	0	0	0	0	0	0	0	0	0	0	0	0	0	0	0	0	0	0	0	0	0	0	0	0	0	0	0	0	0	0	0	0	0	0	0	0	0	0	0	0	0	0	0	0	0	0	0
Eif4e1b	NM_001033269,NM_001039683,NM_001286178,NM_001286179,NM_001286180,NR_104406,NR_104407	67	1	0	20	34	21	1	74	230	5	55	48	112	24	51	3	58	4	195	20	71	19	66	8	48	19	33	6	3	68	21	19	48	0	11	15	17	28	0	0	7	57	99	0	8	6	9	15	12	47	0	9	23	136	5	37	83	20	120	6	22	0	42
Fbxw27	NM_001303003,NM_001303004	214.81	31.46	8.13	0	47.35	28.37	0	24.54	0	10	11.83	27.27	46.41	0	7.27	6	36.93	0	0	0	27.9	17.28	25.27	7.67	0	0	0.23	80.8	0	47.08	18.61	8.86	0	0	35	60.63	0	0	1.11	74.9	14.35	10.01	0	7	9	1	0	28.83	46.86	53	0	0	4.69	50.68	0	1.03	39	0	0	67.94	0	9	27.25
Mir1264	NR_037205	0	0	0	0	0	0	0	0	0	0	0	0	0	0	0	0	0	0	0	0	0	0	0	0	0	0	0	0	0	0	0	0	0	0	0	0	0	0	0	0	0	0	0	0	0	0	0	0	0	0	0	0	0	0	0	0	0	0	0	0	0	0	0
Mrpl11	NM_025553	205	134	87	168	77	117	48	378	0	105	86	97	0	0	171	120	61	197	265	155	259	137	122	129	54	29	54	0	44	193	55	34	191	178	421	108	215	125	48	240	292	102	153	57	81	13	71	99	34	223	23	142	14	156	18	4	131	124	21	0	84	49	58
Bpifb4	NM_001034875	0	0	0	0	0	0	0	0	0	0	0	0	0	0	0	0	0	0	0	0	0	0	0	0	0	0	0	0	0	0	0	0	0	0	0	0	0	0	0	0	0	0	0	0	0	0	0	0	0	0	0	0	0	0	0	0	0	0	0	0	0	0	0
Sf3b5	NM_175102	344	499	235	502	225	601	257	575	418	454	202	366	111	40	445	813	361	599	612	744	350	533	168	492	433	346	514	271	355	632	165	210	605	415	961	671	790	259	448	320	572	327	498	292	472	49	103	469	457	378	481	494	304	678	325	29	314	681	563	426	555	255	205
Ccp110	NM_182995	6	38	26	11	53	128	46	126	39	43	80	40	33	32	67	90	98	127	384	20	72	44	36	25	85	26	28	48	83	115	92	24	39	81	68	55	172	109	28	49	118	131	127	6	25	9	3	75	19	75	25	127	95	143	22	39	1	235	59	1	70	27	22
Wfdc15a	NM_183271	21	34	9	16	51	58	12	18	28	7	4	43	0	0	15	29	35	28	160	51	14	44	0	51	21	6	8	0	0	4	0	4	6	0	39	2	0	11	10	46	67	35	105	0	3	9	0	12	13	0	75	60	6	35	8	0	56	70	69	119	15	3	16
Myl1	NM_001113387,NM_021285	0	0	0	0	0	0	0	0	0	0	0	0	0	0	2	0	0	0	0	0	0	0	0	0	0	0	0	0	0	0	0	1	0	0	0	0	0	0	0	0	0	0	0	0	0	0	0	0	0	0	0	0	0	0	0	0	0	0	0	0	0	0	0
Scn10a	NM_001205321,NM_009134	0	0	0	3	1	10	0	0	0	0	0	1	0	0	2	0	0	29	0	33	0	0	45	0	38	2	0	0	0	0	2	0	0	0	0	0	0	7	0	0	0	0	0	0	0	0	0	0	0	0	0	0	7	16	0	2	0	0	0	0	0	0	0
Ggnbp2	NM_153144	201	106	63	72	24	141	20	101	23	83	129	20	152	3	106	39	80	122	57	43	62	30	43	48	29	14	13	77	95	114	87	21	179	62	245	344	96	22	59	62	158	65	46	34	57	8	38	71	119	49	141	97	13	160	27	24	75	220	93	40	21	40	119
1700122O11Rik	NM_029689	0	0	0	0	0	0	0	0	0	0	0	0	0	0	0	0	0	0	0	0	0	0	0	0	0	0	0	0	0	0	0	0	0	0	0	0	0	0	0	0	0	0	0	0	0	0	0	0	0	0	0	0	0	0	0	0	0	0	0	0	0	0	0
Mrpl50	NM_178603	190	90	35	80	106	127	20	105	81	39	46	19	57	2	151	59	91	103	55	57	132	74	151	94	41	8	10	56	37	73	103	36	136	34	70	222	163	28	55	186	130	60	50	33	62	20	29	53	46	95	123	132	5	142	17	3	55	176	83	131	58	10	101
Mir494	NR_030269	0	0	0	0	0	0	0	0	0	0	0	0	0	0	0	0	0	0	0	0	0	0	0	0	0	0	0	0	0	0	0	0	0	0	0	0	0	0	0	0	0	0	0	0	0	0	0	0	0	0	0	0	0	0	0	0	0	0	0	0	0	0	0
Me2	NM_145494	66	27	17	41	13	27	17	95	82	85	1	11	0	2	180	66	70	2	66	33	31	33	74	0	15	8	12	90	178	208	8	7	39	7	0	216	0	27	0	55	59	18	20	0	0	1	36	38	2	65	0	35	20	91	26	13	22	109	22	53	0	0	24
Eif2a	NM_001005509	77	181	176	262	305	148	19	240	41	69	126	40	92	2	367	24	210	178	181	55.12	204	88	156	114	45	7	16	42	0	385	166	59	204	123	182	277	258	26	43	129	278	206	170	14	176	9	344	75	40	125	73	197	15	58	10	11	156	314.21	115	68	74	40	120
Gprc5b	NM_001195774,NM_022420	0	0	0	0	0	0	0	0	4	0	8	0	0	0	20	0	0	0	27	13	0	0	57	0	0	0	0	0	0	0	0	0	0	0	0	0	0	13	20	0	0	0	0	0	0	5	0	0	0	0	0	5	0	0	0	0	0	0	0	0	0	14	21
Kcnh3	NM_010601	22	190	24	64	80	144	185	163	79	0	17	67	0	77	111	25	103	73	248	182	118	54	160	162	31	82	176	0	0	183	75	94	210	103	473	110	246	68	35	91	61	335	236	52	108	16	0	145	0	218	9	150	29	20	33	23	100	254	0	95	72	36	0
Mir20a	NR_029737	0	0	0	0	0	0	0	0	0	0	0	0	0	0	0	0	0	0	0	0	0	0	0	0	0	0	0	0	0	0	0	0	0	0	0	0	0	0	0	0	0	0	0	0	0	0	0	0	0	0	0	0	0	0	0	0	0	0	0	0	0	0	0
Gnpda2	NM_001038015	0	5	30	50	46	40	6	24	60	13	19	10	0	3	12	3	27	17	0	13	15	6	45	20	23	3	5	17	16	65	8	1	6	1	15	64	21	3	10	0	46	37	45	6	18	2	31	1	34	11	78	0	1	44	2	13	43	0	2	0	5	11	9
Gm20743	NR_040303	0	0	0	0	0	0	0	0	0	0	0	0	0	0	0	0	0	0	0	0	0	0	0	0	0	0	0	0	0	0	0	0	0	0	0	0	0	0	0	0	0	0	0	0	0	0	0	0	0	0	0	0	0	0	0	0	0	0	0	0	0	0	0
Cdr2	NM_007672	36	6	7	0	35	26	12	0	97	48	54	42	1	5	6	1	17	15	66	0	2	35	4	0	34	10	4	18	18	61	5	3	11	0	0	0	3	4	0	64	3	26	3	0	6	1	0	3	76	2	0	73	64	84	12	24	44	78	32	0	0	0	32
Smyd5	NM_144918	876	1658	855	3970	1238	2145	884	1899	1102	1274	1004	1083	507	367	1875	1110	1504	2374	1901	1979	2246	1709	1307	922	1425	460	1086	1012	1311	3030	1089	688	1600	2047	3493	3179	2131	1215	1500	2257	2875	1554	3117	542	1782	118	825	1589	1257	1488	1665	1753	419	1067	589	92	1039	390	777	1663	1216	881	621
Tmem14a	NM_001290679,NM_029398	0	0	0	0	0	0	0	0	0	0	0	0	0	0	0	0	11	0	0	0	0	0	0	0	0	0	0	0	0	6	0	0	0	0	0	0	0	0	0	2	0	0	0	0	0	0	0	0	0	0	0	1	0	37	0	0	0	0	0	0	0	0	0
Gabrb3	NM_001038701,NM_008071	0	1	0	0	0	0	0	0	0	0	0	0	0	0	0	0	8	1	0	0	0	4	18	0	0	1	0	5	0	0	0	0	0	0	0	5	0	0	0	0	0	0	0	1	0	0	0	0	0	0	0	0	0	0	0	0	0	0	0	0	0	0	0
Mobp	NM_001039364,NM_001039365,NM_008614	0	0	0	0	0	0	0	0	0	0	0	0	0	0	0	0	0	0	0	0	0	0	0	0	0	0	0	0	0	0	0	0	0	0	0	0	0	0	0	0	0	0	0	0	0	0	0	0	0	0	0	0	0	0	0	0	0	0	0	0	0	0	0
3110099E03Rik	NR_030712	37	0	0	0	0	0	0	0	0	0	0	0	0	0	0	0	0	0	0	0	4	3	0	0	0	0	0	0	0	25	0	0	0	0	0	0	0	0	0	0	0	0	0	0	0	0	0	0	0	0	0	0	0	0	0	0	0	0	0	0	0	0	0
Colec11	NM_027866	0	0	0	0	0	0	0	0	0	0	32	0	0	0	0	0	0	0	0	0	0	0	0	0	0	0	0	0	0	0	0	0	0	0	0	0	0	0	0	0	0	6	0	0	0	0	0	0	0	0	0	0	0	24	0	5	0	0	0	0	0	0	0
Hist1h2bc	NM_001290380,NM_023422	23.85	10.49	0	0	12.45	10.82	5.17	0	37.26	0	0	8.5	0	4.34	4.82	0	0	0	23.7	0	0	0	0	9.46	0	0	0	0	0	0	3	0	0	0	0	109.51	0	8.3	0	19.73	0	3.24	0	0	0	0	0	4.17	0	0	0	4.18	5.79	0	8.08	0	0	44.08	0	0	0	0	0
Slc43a1	NM_001081349,NM_001083809,NM_024497	0	0	0	0	0	0	0	54	0	0	0	0	0	0	0	0	29	19	0	0	0	0	0	0	0	0	0	0	0	0	13	0	0	0	0	0	0	0	0	0	32	26	0	0	0	0	0	0	0	0	0	0	13	0	0	0	35	0	0	0	0	0	0
Mthfd2	NM_008638	3	226	36	70	61	223	26	387	709	104	120	75	136	17	95	207	75	125	249	46	95	151	156	79	60	62	44	80	10	243	135	61	68	136	197	553	23	3	0	59	240	99	93	32	169	5	176	57	81	49	161	124	66	478	19	66	0	225	166	0	101	26	86
Angptl1	NM_028333	0	0	0	0	0	0	0	0	0	0	0	0	0	0	1	0	0	0	0	0	14	0	0	0	0	0	1	0	0	0	0	0	0	0	0	0	0	0	0	0	16	0	0	0	0	0	0	0	0	0	0	0	0	0	0	0	0	0	0	0	0	0	0
Kifc1	NM_001195298	183.02	228.41	222.74	493.28	171.79	251.83	237.12	252.47	1078.83	254.59	145.49	235.64	0	0	690.38	654.73	317.75	334.95	204.9	513.14	371.79	333.5	312.83	34	435.15	205.01	452.69	49.97	527.17	368.33	194.61	237.8	489.77	839.04	597.34	1647.89	906.12	182.19	594.66	587.09	336.18	812	338.6	69.58	309.93	59.08	330.86	215.34	663.66	42.23	127.76	130.1	304.28	724.52	72.9	43.34	381.15	1094.51	108.9	106.23	162.48	223.87	169.73
Arih2	NM_011790	2388	4895	2040	2983	3749	2902	1478	4510	1141	1614	1011	2076	1195	606	5331	1008	3677	4659	6923	2457	4857	2687	1396	1258	3025	322	904	658	1437	3389	2369	2082	5085	1505	6132	1818	3794	1954	2485	1586	4809	6099	2998	982	1547	276	1475	2751	1756	2817	2381	3153	612	1750	480	201	2046	1386	2077	2383	1223	973	998
Tex30	NM_029368	143	40	45	26	66	94	2	71	41	35	23	7	39	0	103	5	65	68	72	10	10	18	101	53	13	1	0	93	11	18	63	16	63	59	53	152	48	23	19	27	128	19	81	7	35	0	112	28	18	36	66	47	0	34	3	18	91	54	7	30	24	8	65
Gprc5d	NM_001205396,NM_053118	0	0	0	0	0	0	0	0	0	0	0	0	0	0	0	0	0	0	0	0	0	0	0	0	0	0	0	0	0	0	0	0	0	0	0	0	0	0	0	0	0	0	0	0	0	0	0	0	0	0	0	0	0	0	0	0	0	0	0	0	0	0	0
Wdr78	NM_146254	0	0	0	0	0	0	0	0	0	0	0	1	0	0	0	0	0	0	0	0	0	0	0	0	1	0	0	0	0	0	1	0	0	0	0	0	0	0	0	0	0	0	0	0	0	0	0	0	1	0	0	2	2	0	2	0	0	0	0	0	0	0	0
Gm10100	NM_001205033	0	0	0	0	0	0	0	0	0	0	0	0	0	0	0	0	0	0	0	0	0	0	0	0	0	0	0	0	0	0	0	0	0	0	0	0	0	0	0	0	0	0	0	0	0	0	0	0	0	0	0	0	0	0	0	0	0	0	0	0	0	0	0
Ang2	NM_007449	0	0	0	0	0	0	0	0	0	0	0	0	0	0	0	0	0	0	0	0	0	0	0	0	0	0	0	0	0	0	0	0	0	0	0	0	0	0	0	0	0	0	0	0	0	0	0	0	0	0	0	0	0	0	0	0	0	0	0	0	0	0	0
Vmn2r59	NM_001105056	0	0	0	0	0	0	0	0	0	0	0	0	0	0	0	0	0	0	0	0	0	0	0	0	0	0	0	0	0	0	0	0	0	0	0	0	0	0	0	0	0	0	0	0	0	0	0	0	0	0	0	0	0	0	0	0	0	0	0	0	0	0	0
Ifi27	NM_026790,NM_194066,NM_194067,NM_194068,NM_194069	31	90.98	60	223	15	175	40	88	157	66	37	44	0	1	121	56	22	0	139	176	106	49	50	117	50	11	74	118	0	257	87	39	99	210	321	145	63	70	104	92	205	35	219	0	71	1	67	87	86	51	166	49	3	96	35	5	87	174	53	0	271	54	110
Mat2a	NM_145569	6983.82	11083.5	7207.76	9560.96	7951.06	11778.1	678.71	11954.3	7230	3637.11	4891.89	2264	1562	1011.17	21367.6	2850.19	7553.64	9828.51	16990.3	3621.09	12594.5	4655.76	9841	6020.33	6848	367.06	1224.36	4167.86	1078.36	12048.6	7429.79	2637	14060.3	9131.71	11544.8	10286.6	6634.26	1995.56	3577.76	8085.99	13092	11297.4	6520.72	801	5673.72	483.76	3659.66	5598.73	2226.36	6838.75	4940.39	12361.3	628.65	3599.06	525	1106.91	6473.94	5560	5136.34	3932.92	4141.25	2036.31	4354.92
Chmp2b	NM_026879	1	0	11	0	11	12	0	0	0	0	17	0	0	0	17	13	24	9	12	0	14	25	0	0	5	0	2	0	0	27	0	0	0	0	0	0	0	0	10	0	0	10	25	0	11	0	0	2	0	4	0	0	2	0	0	4	0	0	0	0	0	3	0
Fech	NM_007998	11	151	109	41	64	165	23	70	0	12	99	71	0	3	86	1	60	177	80	49	23	37	66	117	85	14	3	13	175	146	53	25	80	27	39	33	111	44	42	0	43	46	210	92	137	0	0	35	115	230	154	77	31	99	27	0	213	320	68	223	45	41	34
Snord55	NR_030704	0	0	0	1	1	0	0	1	2	0	1	0	0	0	1	0	0	0	2	1	0	0	0	0	1	0	0	0	0	1	0	0	0	1	0	0	0	0	0	1	0	1	0	0	0	0	0	0	0	0	0	1	0	2	1	0	0	2	1	2	0	1	0
Olfr157	NM_019475	0	0	0	0	0	0	0	0	0	0	0	0	0	0	0	0	0	0	0	0	0	0	0	0	0	0	0	0	0	0	0	0	0	0	0	0	0	0	0	0	0	0	0	0	0	0	0	0	0	0	0	0	0	0	0	0	0	0	0	0	0	0	0
Scg2	NM_009129	0	0	0	0	0	0	0	0	0	0	0	0	0	0	0	0	0	0	0	0	0	0	0	0	0	0	0	0	0	0	0	0	0	0	0	0	0	0	0	0	0	0	0	0	0	0	0	0	0	0	0	0	0	17	0	0	0	0	0	0	0	0	0
Sptb	NM_013675	0	0	0	0	0	0	0	0	0	0	0	0	0	0	0	0	0	0	0	0	0	0	0	0	1	0	0	0	0	0	0	0	6	0	0	0	0	0	4	0	0	0	0	0	0	0	0	0	9	0	0	0	5	32	0	0	0	0	0	0	0	0	0
Cacng8	NM_133190	0	0	0	0	0	0	0	0	0	0	0	0	0	0	0	0	0	0	17	0	0	0	0	0	0	0	0	0	0	0	0	0	0	0	0	0	0	0	0	0	0	0	0	0	0	0	0	0	0	0	0	0	0	0	0	0	0	0	0	0	0	0	0
Ins2	NM_001185083,NM_001185084,NM_008387	13	0	0	0	2	0	0	0	0	0	0	0	0	0	0	0	0	3	0	0	0	0	0	0	6	0	0	0	0	0	0	0	8	0	0	0	0	0	0	0	0	3	0	0	0	0	0	0	20	15	0	0	0	0	0	0	0	0	0	0	0	0	0
Lppr3	NM_001170935,NM_181681,NR_033210	31.13	26	0	21	51.11	0	23	245	0	0	0	9.02	0	13	2	52.09	0	13	107.02	0	35.08	0	81.62	0	27	24	47	0	0	0	32	0	25	30	51	1	131.29	36	27	0	52.42	1.01	82	8	27.01	0	0	0	2.01	12	0	0	28.38	20.05	0	0	14.03	0	3.04	0	0	12	0
Gm8439	NM_001101603	0	0	0	0	0	0	0	0	0	0	0	0	0	0	0	0	0	0	0	0	0	0	0	0	0	0	0	0	0	0	0	0	0	0	0	0	0	0	0	0	0	0	0	0	0	0	0	0	0	0	0	0	0	0	0	0	0	0	0	0	0	0	0
Hsf4	NM_001256042,NM_001256044,NM_011939,NR_045689	0	0	0	0	0	0	0	4	0	0	0	0	0	9	0	0	0	0	0	0	0	0	0	0	0	0	0	0	0	0	0	0	0	0	0	0	0	0	0	0	0	0	0	0	0	0	0	0	0	0	0	0	0	0	0	0	0	0	0	0	0	0	0
1700049E22Rik	NR_040525	0	0	0	0	0	0	1	0	0	0	0	0	0	0	0	0	0	0	0	0	0	0	0	0	0	0	0	0	0	0	0	0	0	0	0	0	0	0	0	0	0	0	0	0	0	0	0	0	0	0	0	0	0	0	0	0	0	0	0	0	0	0	0
Vmn1r21	NM_134183	0	0	0	0	0	0	0	0	0	0	0	0	0	0	0	0	0	0	0	0	0	0	0	0	0	0	0	0	0	0	0	0	0	0	0	0	0	0	0	0	6	0	0	0	0	0	0	0	0	0	0	0	0	0	0	0	0	0	0	0	0	0	0
Slfnl1	NM_177570	0	0	0	0	0	0	0	0	0	0	0	0	0	0	0	0	0	0	0	0	0	0	0	0	0	0	0	0	0	0	0	0	0	0	0	0	0	0	0	0	0	0	0	0	0	0	0	0	0	0	0	0	0	6	0	0	0	0	0	0	0	0	0
Mrps5	NM_029963	89	224	136	297	141	163	145	287	238	183	80	161	130	0	193	103	172	280	426	90	205	136	185	88	176	57	145	1	26	437	43	58	280	57	429	131	136	82	86	13	218	159	308	116	196	8	78	161	188	203	56	159	65	214	96	0	102	166	103	150	47	119	66
1700125G02Rik	NR_040651	0	0	0	0	0	3	0	1	0	0	0	0	0	2	0	0	0	0	0	0	0	0	0	0	0	0	0	0	0	1	0	0	0	0	0	0	0	0	0	0	3	0	0	0	0	0	0	0	0	0	0	0	0	0	0	0	0	4	0	0	0	0	0
Olfr1311	NM_146274	0	0	0	0	0	0	0	0	0	0	0	0	0	0	0	0	0	0	0	0	0	0	0	0	0	0	0	0	0	0	0	0	0	0	0	0	0	0	0	0	0	0	0	0	0	0	0	0	0	0	0	0	0	0	0	0	0	0	0	0	0	0	0
2810429I04Rik	NR_015522	0	0	0	0	0	0	0	0	0	0	0	0	0	0	0	6	0	0	0	0	0	0	0	0	0	0	0	0	0	0	0	0	0	0	0	0	0	0	0	0	0	0	0	0	0	0	0	0	0	0	0	0	0	2	0	0	0	0	0	0	0	0	0
Ap3s2	NM_009682	156	497	103	225	203	365	65	383	140	250	108	182	124	39	221	226	53	301	301	271	190	313	113	213	129	65	88	2	0	489	67	72	107	2	426	64	200	145	327	238	251	267	224	86	172	43	270	229	44	269	613	84	46	278	46	12	211	531	78	118	60	60	75
4930447A16Rik	NM_029113	0	0	0	0	0	0	0	0	0	0	0	0	0	0	0	0	0	0	0	0	0	0	0	0	0	0	0	0	0	0	0	0	0	0	0	0	0	0	0	0	0	0	0	0	0	0	0	0	0	0	0	0	0	0	0	0	0	0	0	0	0	0	0
Dmrt2	NM_145831	0	0	0	0	0	0	0	0	0	0	0	0	0	0	0	0	0	0	0	0	0	0	0	0	0	0	0	0	0	0	0	0	0	0	0	0	0	0	0	0	0	0	0	0	0	0	0	0	0	0	0	0	0	0	0	0	0	0	0	0	0	0	0
Tm9sf2	NM_080556	173	146	164	235	228	258	19	155	50	56	94	82	61	120	543	62	194	142	326	61	139	42	171	190	57	17	33	22	15	141	174	53	178	129	128	252	115	70	57	184	164	84	150	19	99	4	84	147	82	98	50	131	42	111	17	79	118	292	38	188	67	43	126
Mir669a-1	NR_035408,NR_035408_chr2:10479310_10479407,NR_035408_chr2:10481756_10481853,NR_035408_chr2:10484191_10484288,NR_035408_chr2:10486648_10486745,NR_035408_chr2:10491561_10491658,NR_035408_chr2:10494023_10494120,NR_035408_chr2:10498906_10499003,NR_035408_chr2:10501334_10501431,NR_035408_chr2:10503786_10503883	0	0	0	0	0	0	0	0	0	0	0	0	0	0	0	0	0	0	0	0	0	0	0	0	0	0	0	0	0	0	0	0	0	0	0	0	0	0	0	0	0	0	0	0	0	0	0	0	0	0	0	0	0	0	0	0	0	0	0	0	0	0	0
Sumf1	NM_145937	61	64	41	50	52	74	37	69	97	60	27	16	0	0	181	64	39	58	230	67	65	90	13	59	64	9	27	0	232	213	87	6	104	78	60	0	45	34	31	94	69	27	166	7	56	24	25	107	146	3	116	63	37	179	32	8	44	107	81	0	0	24	0
Sec23ip	NM_001029982	258	144	100	138	328	402	52	229	511	145	156	45	400	57	571	80	331	223	291	79	160	110	0	280	118	18	88	51	70	484	212	70	453	351	207	439	242	61	152	271	77	286	250	117	156	18	394	225	572	141	152	175	142	214	56	51	91	215	261	166	79	115	132
Mxra7	NM_026280	7	0	0	0	0	4	0	0	0	0	0	14	0	0	0	0	0	1	0	2	29	0	0	0	0	0	26	0	0	33	0	0	16	0	1	0	12	0	0	0	13	7	10	0	4	2	0	25	0	0	0	5	0	30	0	0	0	83	0	0	0	0	16
Mtmr4	NM_133215	0	170	48	276	94	125	22	113	0	8	29	16	28	77	128	6	210	43	106	18	36	4	237	0	156	32	4	1	0	141	9	5	135	68	3	222	151	57	29	0	101	163	50	0	62	10	82	42	29	106	0	2	77	57	3	13	21	35	38	1	56	1	33
Gm6225	NR_033457	0	0	0	21	0	0	4	2	0	0	0	0	0	0	1	0	0	0	0	0	0	0	0	0	0	0	0	0	35	0	0	0	0	0	0	0	0	0	0	0	0	0	0	0	0	0	0	0	0	0	0	0	6	0	0	1	0	0	0	0	0	0	0
E430025E21Rik	NM_153548	103	284	173	192	184	157	40	274	15	6	67	116	12	49	187	37	257	116	167	101	179	12	248	98	128	22	35	2	133	322	113	23	261	87	284	536	316	78	139	120	121	233	73	44	68	1	105	108	4	96	83	48	79	122	30	36	43	16	0	3	34	11	119
Kcnma1	NM_001253358,NM_001253359,NM_001253360,NM_001253361,NM_001253362,NM_001253363,NM_001253364,NM_001253365,NM_001253366,NM_001253367,NM_001253368,NM_001253369,NM_001253370,NM_001253371,NM_001253372,NM_001253373,NM_001253374,NM_001253375,NM_001253376,NM_001253377,NM_001253378,NM_010610	0	19	1	0	0	0	0	0	0	0	0	0	0	0	12	0	15	9	0	0	0	0	0	8	0	0	0	0	0	0	0	0	0	0	0	85	0	0	16	0	0	0	0	0	15	4	0	0	0	0	0	0	1	4	0	0	6	24	0	0	0	0	0
4930474G06Rik	NR_045398	0	0	0	0	0	0	0	0	0	0	0	0	0	0	0	0	0	0	0	0	0	0	0	0	0	0	0	0	0	0	0	0	0	0	0	0	0	0	0	0	0	0	0	0	0	0	0	0	0	0	0	0	0	0	0	0	0	0	0	0	0	0	0
Ccdc157	NM_001164620,NM_177616	0	0	44	75	19	0	37	47	0	0	0	13	1	46	45	0	92	69	117	61	8.03	0	41	0	51	43	10	0	563	109	33	20	107	105	215	60	98	55	3	0	16	81	0	0	78	15	0	70	100	0	0	56	325	110	14	32	54	232	2	0	0	1	0
Ndufb11	NM_019435	727	442	291	724	390	629	207	861.98	1242	689	352	305	517	8	689.92	445	431	511	876	486	670	848	822	745	285	107	239	417	992	1151.96	288	209	654	1177	1094.94	1343	1074	318	474	1117	739	428	822	173	462	85	943	666	374	682	1231	475.93	204	627	150	46	575	865	497	804	687	291	305
Strn	NM_011500	2	1	66	0	25	50	12	50	103	2	39	8	385	22	135	56	50	23	172	30	0	17	177	60	46	46	1	10	0	173	57	8	58	0	10	7	0	42	0	85	20	96	5	6	2	0	0	1	96	129	110	0	55	155	52	152	49	130	81	27	57	0	1
Tnnt3	NM_001163664,NM_001163665,NM_001163666,NM_001163667,NM_001163668,NM_001163669,NM_001163670,NM_011620	0	0	0	0	0	0	0	0	0	0	0	0	0	0	0	0	0	0	0	0	0	0	0	0	0	0	0	0	0	0	0	0	0	0	0	0	0	0	0	0	0	0	0	0	0	0	0	0	0	0	0	0	0	0	0	0	0	0	0	0	0	0	0
Sh3kbp1	NM_001135727,NM_001135728,NM_001290661,NM_001290664,NM_021389,NR_110969,NR_110970	60	39	0	0	0	1	1	3	0	0	0	0	0	2	31	0	169	0	87	0	11	17	0	27	2	4	6	0	48	0	47	9	16	0	0	12	0	8	6	28	0	18	39	9	0	0	0	33	34	50	55	0	54	2	0	10	1	0	0	0	0	0	24
Gm14851	NM_001177482	0	5.96	1	0	0	1.44	1	0	5.31	0	0	3.79	0	0	1	0	1.67	0	0	0	0	0	1.02	0	0	0	0	0	2.02	0	0	0	3.64	0	0	0	0	0	0	0	6.81	1.07	0	0	0	2	0	1	0	0	0	0	1.92	2.17	0	0	1	3.75	0	0	0	0	0
Rnf125	NM_026301	1042	939	791	1128	695	1113	170	1077	1539	517	774	265	106	160	1446	254	680	790	1103	462	1175	691	860	473	415	46	73	448	110	1430	497	340	1262	471	1164	2279	735	424	390	935	1370	945	625	256	597	93	903	619	262	734	638	956	51	470	84	216	919	609	699	592	590	284	589
Zcchc9	NM_145453	165	124	82	128	62	287	18	178	175	82	57	56	57	2	203	16	80	132	95	129	115	47	74	20	41	8	27	73	0	245	117	29	92	13	10	0	56	67	33	66	160	67	306	35	80	13	417	91	52	87	49	153	1	26	26	0	35	78	4	39	110	52	70
Oas1h	NM_001159934,NM_145228	328	4	0	41	121	23	27	51	0	0	7	110	28	17	44	86.01	0	17	7	7	18	46	0	5	23	14	3	0	0	0	90	30	142	26	0	0	0	1	0	55	64	49	0	0	0	9	91	36	4	0	80	0	10	52	5	40	16	39	6.02	0	26	0	0
Adam6a	NM_174885	0	0	0	0	0	0	0	0	0	0	0	0	0	0	0	0	0	0	0	0	0	0	0	0	0	0	0	0	0	0	0	0	0	0	0	0	0	0	0	0	0	0	0	0	0	0	0	0	0	0	0	0	0	0	0	0	0	0	0	0	0	0	0
Sytl4	NM_001290717,NM_001290718,NM_001290719,NM_013757	0	0	44	0	41	0	0	0	8	0	0	20	76	0	89	16	45	0	0	0	1	25	0	86	11	1	0	1	0	26	20	0	17	0	3	0	1	3	0	0	2	0	0	0	0	1	49	4	41	6	109	0	6	65	17	25	0	0	0	0	1	1	0
Ccdc77	NM_026028,NR_045558	159.52	8.09	56	291.63	68	207	48.74	131.47	589.13	127.53	132.37	33.91	256	9	146.89	40.05	63.99	57.4	280.34	97.31	213.66	70.12	152.8	72	89.1	35.69	73.05	109.78	15.1	254.84	74.21	38.61	121.27	131.45	67	504.64	243.21	52.45	114	424.52	316.26	81.5	45	49	123	6	48.15	23.59	0	153.77	85	132.24	22	221.71	7.12	28	133.16	128.02	71.67	12.26	159	49.51	166
Raf1	NM_029780	985	1396	591	1228	780	1300	533	1742	566	545	487.4	658	230	81	1663	466	990	1097	1470	1310	1433	1042	2286	1479	1328	364	399	955	1507	2432	652	717	1596	1833	1446	1632	1263	800	910	1942	868	1575	1149	683	591	164	1092	984	2036	911	1784	662	778	1543	379	171	794	2719	907	2112	784	366	395
Slc4a5	NM_001166067	4	0	0	0	18	0	0	67	0	0	0	0	0	0	43	0	0	1	0	0	0	0	93	76	10	4	0	0	225	7	0	6	93	0	0	0	0	13	0	0	9	0	4	0	0	10	0	0	0	0	0	26	0	82	0	0	0	0	0	0	60	0	0
2810410L24Rik	NR_030682	0	0	0	0	0	0	0	0	0	0	0	0	0	0	0	0	0	2	0	0	0	0	0	0	0	0	0	0	0	0	0	0	0	0	0	0	0	0	0	0	0	0	0	0	0	0	0	0	0	0	0	0	0	0	0	0	0	0	0	0	0	0	0
Hlcs	NM_139145	0	0	14	19	4	0	8	48	0	29	0	20	0	10	154	45	1	8	1	0	49	0	24	27	138	9	16	20	0	94	83	9	45	0	101	113	59	0	49	0	24	0	0	17	7	0	0	24	0	2	27	0	23	52	0	5	0	1	22	0	0	0	0
Aqp3	NM_016689	16	660	59	438	359	1222	789	1271	1114	844	458	925	18	57	655	585	149	2494	1818	1603	254	479	900	545	139	268	288	102	0	1751	327	581	82	132	1576	542	985	172	878	551	1402	143	570	475	981	20	15	615	90	782	504	837	0	125	90	2	720	0	648	594	353	869	321
Dpf3	NM_001267625,NM_001267626,NM_058212	22	69	56	23	37	186	3	164	168	153	83	75	0	13	142	126	97	221	133	73	49	150	90	74	39	35	69	0	77	439	55	32	93	0	208	218	66	68	49	14	108	100	4	54	150	6	1	95	88	105	158	175	3	21	25	11	71	308	40	176	38	13	176
Gimap7	NM_146167	0	0	0	0	0	0	0	0	0	0	0	0	0	0	0	0	0	0	0	0	0	0	0	0	0	0	0	0	0	0	0	0	0	0	0	0	0	0	0	0	0	0	0	0	0	0	0	0	0	0	0	0	0	0	0	0	0	0	0	0	0	0	0
1700022H16Rik	NR_045488	0	0	0	0	0	0	0	0	0	0	0	0	0	0	0	0	0	0	0	0	0	0	0	0	0	0	0	0	0	0	0	0	0	0	0	0	0	0	0	0	0	0	0	0	0	0	0	0	0	0	0	0	0	0	0	0	0	0	0	0	0	0	0
Gm4937	NM_001013760	0	0	0	0	0	0	0	0	0	0	0	0	0	0	0	0	0	0	0	0	0	0	0	0	0	0	0	0	0	0	0	0	0	0	0	0	0	0	0	0	0	0	0	0	0	0	0	0	0	0	0	0	0	0	0	0	0	0	0	0	0	0	0
Mir297c	NR_030555	0	0	0	0	0	0	0	0	0	0	0	0	0	0	0	0	0	0	0	0	0	0	0	0	0	0	0	0	0	0	0	0	0	0	0	0	0	0	0	0	0	0	0	0	0	0	0	0	0	0	0	0	0	0	0	0	0	0	0	0	0	0	0
Zgrf1	NM_197997	1	25	71	17	25	9	1	13	19	0	43	17	0	1	83	0	28	41	75	8	0	15	11	32	35	3	3	7	0	0	0	6	2	11	46	111	2	22	9	31	56	12	0	0	21	1	17	0	91	0	0	16	24	35	10	1	34	0	16	28	6	2	3
Batf	NM_016767	0	0	0	0	0	0	0	0	0	0	0	0	0	0	0	0	0	0	128	0	0	0	0	0	0	0	0	0	0	0	0	0	0	0	0	0	0	0	0	0	0	0	0	0	0	0	0	0	0	0	0	0	0	0	0	0	0	0	0	0	0	0	0
Cistr-act	NR_104334	0	0	0	0	0	0	0	0	0	0	0	0	0	0	0	0	0	0	0	0	0	0	0	0	0	0	0	0	0	0	0	0	0	0	0	0	0	0	0	0	0	0	0	0	0	0	0	0	0	0	0	0	0	0	0	0	0	0	0	0	0	0	0
Pramel4	NM_001001319	949.33	1007.54	541.02	1660.93	747.3	1293.37	87.36	1279.55	242.4	390.26	799.63	233.51	283.29	56.17	1977.48	295.77	2804.37	1078.87	1538.67	753.89	884.24	503.35	367.35	338.57	872.79	152.14	111.11	173.05	36.96	628.17	880.66	348.08	1888.1	999.73	2020.46	1146.41	994.53	405.96	574.51	1171.86	2519.02	927.5	2334.86	124.31	666.81	58.02	486.38	614.12	153.99	714.64	722.73	1104.01	87.4	114.61	137.83	32	1581.63	138.32	272.59	1000.07	83.07	312.92	742.04
D030025P21Rik	NR_028577	0	0	0	0	0	0	0	0	0	0	0	0	0	0	0	0	0	0	0	0	0	0	0	0	0	0	0	0	0	0	0	0	0	0	0	0	0	0	0	0	0	0	0	0	0	10	0	0	0	0	0	0	0	0	0	0	0	0	0	0	0	0	0
Os9	NM_001171026,NM_177614	0	80	64	46	13	117	22	1	146	13	7	45	0	0	78	133	25	15	158	50	22	188	191	176	20	10	76	79	0	0	12	44	103	0	98	179	214	96	29	17	50	3	44	6	0	1	0	13	130	24	73	8	72	80	31	12	53	135	179	69	0	19	41
Mir6363	NR_105782	0	0	0	0	0	0	0	0	0	0	0	0	0	0	0	0	0	0	0	0	0	0	0	0	0	0	0	0	0	0	0	0	0	0	0	0	0	0	0	0	0	0	0	0	0	0	0	0	0	0	0	0	0	0	0	0	0	0	0	0	0	0	0
Cyp2c44	NM_001001446,NM_001167905	31	32	13	22	5	41	1	2	0	0	25	0	85	0	13	0	17	45	0	17	6	12	0	35	0	1	6	0	0	1	20	8	0	0	0	0	31	0	22	49	22	8	0	0	46	0	0	5	36	48	0	32	8	24	1	0	29	56	1	0	35	8	0
Trim14	NM_029077	0	0	0	0	0	0	0	74	0	0	0	5	0	0	0	0	32	0	0	0	0	0	0	0	0	13	0	0	0	2	7	2	0	0	0	0	43	0	0	0	0	0	0	0	0	0	0	0	0	0	0	0	0	46	9	0	0	0	40	0	0	0	0
Tspan2	NM_001243132,NM_027533	0	0	0	0	0	0	0	0	0	0	0	0	0	0	0	0	0	0	0	0	0	0	0	0	0	0	0	0	0	0	0	0	0	0	0	0	0	0	0	0	0	0	0	0	0	0	0	0	0	0	0	0	0	0	0	0	0	0	0	0	0	0	0
Pmis2	NR_027848,NR_027849	0	0	5	0	0	0	0	0	0	5	0	0	0	0	0	0	0	0	0	0	0	9	0	0	0	0	0	0	0	0	0	0	0	0	0	0	0	0	2	0	0	0	0	0	0	0	0	0	0	0	9	0	0	0	0	0	0	0	0	0	0	0	0
Naa15	NM_053089	294	139	118	122	119	122	12	185	56	25	71	30	87	19	294	31	214	134	43	31	85	22	93	48	66	1	5	31	25	246	150	32	116	54	127	178	220	35	63	93	138	101	70	9	58	2	70	26	62	49	33	113	22	50	13	20	82	178	10	83	31	24	159
Zbed5	NM_183088	98.42	40.91	2.34	46.59	8.62	14.81	10.76	75.64	24.53	27.53	11.11	14.62	52.74	0	7.17	44.96	45.64	71.53	30.72	32.73	103.48	64.35	56.22	61.88	101.03	29.58	18.55	96.49	78.49	171.21	47.26	21.65	75.17	59.87	19.38	133.25	68.93	51.9	19.57	6.37	160.44	74.73	200.95	13.37	17.89	2.58	7.51	41.15	25.98	30.78	128.96	25.47	21.75	76.06	10.64	0	20.12	199.37	15.6	73.78	132.48	6.45	28.83
Upf3a	NM_025924	0	108	115	186	116	159	85	218	353	173	47	76	112	0	116	32	161	134	243	123	161	198	134	102	54	42	109	25	103	224	59	52	29	96	303	298	146	94	61	135	218	134	85	84	165	10	35	120	30	270	42	151	50	147	37	0	171	261	166	106	40	38	139
Mink1	NM_001045959,NM_001045964,NM_016713,NM_176893	0	13	8	10	18	14	7	9	0	4	4	32	0	7	6	16	0	17	16	12	21	0	8	34	1	0	15	0	60	50	2	6	18	0	24	0	7	0	0	1	58	8	0	0	2	1	0	2	3	0	0	0	2	23	1	0	125	47	0	2	0	0	13
Zfp931	NM_001162922	0	0	0	0	0	21.01	0	0	0	0	0	0	0	0	0	0	0	0	0	0	1	0	1	0	2	0	0	0	0	0	0	0	0	0	0	0	0	0	0	0	23.3	0	0	0	0	0	0	0	0	1	0	0	1	3.28	1	0	0	0	0	0	1.25	0	0
Spaca5	NM_001085393	0	0	0	0	0	0	0	0	0	0	0	0	0	0	0	0	0	0	0	0	0	0	0	0	0	0	0	0	0	0	0	0	0	0	0	0	0	0	0	0	0	0	0	0	0	0	0	0	0	0	0	0	0	0	0	0	0	0	0	0	0	0	0
1700081H04Rik	NR_040693	0	0	0	0	0	0	0	0	0	0	0	0	0	0	0	0	0	0	0	0	0	0	0	0	0	0	0	0	0	0	0	0	0	0	0	0	0	0	0	0	0	0	0	0	0	0	0	0	0	0	0	0	0	0	0	0	0	0	0	0	0	0	0
Duox2	NM_177610	0	0	0	0	0	1	0	0	0	4	0	0	0	1	0	2	4	6	0	0	6	0	0	0	0	0	0	0	0	0	0	0	0	0	0	0	0	1	1	0	0	0	10	0	0	0	0	0	0	0	0	0	17	0	0	0	6	54	0	0	0	0	0
Pitpna	NM_008850	92	59	85	89	162	163	20	201	102	14	34	19	42	8	84	28	40	53	104	75	130	13	66	26	48	4	26	21	13	106	58	21	110	19	217	9	55	24	61	236	288	65	81	32	45	6	18	51	58	85	118	100	11	121	16	6	80	55	20	77	93	29	46
Zbtb39	NM_198035	0	0	0	0	0	1	2	0	1	7	0	4	0	1	9	12	119	8	0	1	35	0	0	0	7	0	17	179	0	4	0	9	8	0	0	0	0	13	0	18	45	58	0	0	0	2	0	0	0	0	0	0	1	6	0	1	0	0	0	0	7	0	13
Fam105a	NM_001242423,NM_001242424,NM_198301	265	135	19	0	32	205	26	67	0	48	0	26	0	0	136	4	94	21	105	89	33	20	339	0	30	11	3	58	66	53	35	52	22	0	115	0	0	48	15	0	65	28	65	0	34	1	0	36	0	111	0	18	0	18	1	22	49	94	44	193	13	30	2
St8sia6	NM_145838	0	27	0	14	0	10	0	19	1	0	12	0	46	0	0	0	0	0	0	0	14	0	0	0	2	0	0	0	0	0	0	4	0	0	11	22	0	0	0	0	0	0	2	0	0	0	0	0	0	21	0	13	0	5	0	0	0	0	0	0	0	0	0
Tmco3	NM_172282	0	101	113.26	219	182	290	66	276.33	0	183.55	19	82	76	21	100	53	70	214	76	177	30	147	169	66	119.29	50	4	82	0	1	69	31	30.07	379	207	186	278	162	87	182	141	37	393.31	96	135	3	181	144	98.32	88.34	1	151	81	125	33	6	261	26	99.82	1	1	16	2
Olfr1141	NM_146637	0	0	0	0	0	0	0	0	0	0	0	0	0	0	0	0	0	0	0	0	0	0	0	0	0	0	0	0	0	0	0	0	0	0	0	0	0	0	0	0	0	0	0	0	0	0	0	0	0	0	0	0	0	0	0	0	0	0	0	0	0	0	0
Mir7681	NR_106149	0	0	0	0	0	0	0	0	0	0	0	0	0	0	0	0	0	0	0	0	0	0	0	0	0	0	0	0	0	0	0	0	0	0	0	0	0	0	0	0	0	0	0	0	0	0	0	0	0	0	0	0	0	0	0	0	0	0	0	0	0	0	0
Ezh2	NM_001146689,NM_007971	752	320	203	201	204	506	49	417	268	112	100	134	103	8	510	109	313	366	336	151	341	151	170	43	122	27	65	80	162	593	310	149	384	88	255	1200	353	136	137	355	443	323	263	87	197	38	508	176	127	218	191	345	78	180	38	93	378	422	217	338	201	99	261
Olfr429	NM_146722	0	0	0	0	0	0	0	0	0	0	0	0	0	0	0	0	0	0	0	0	0	0	0	0	0	0	0	0	0	0	0	0	0	0	0	0	0	0	0	0	0	0	0	0	0	0	0	0	0	0	0	0	0	0	0	0	0	0	0	0	0	0	0
Mir3081	NR_037242	0	0	0	0	0	0	0	0	0	0	0	0	0	0	0	0	0	0	0	0	0	0	0	0	0	0	0	0	0	0	0	0	0	0	0	0	0	0	0	0	0	0	0	0	0	0	0	0	0	0	0	0	0	0	0	0	0	0	0	0	0	0	0
Gm4890	NR_045822,NR_045823	0	0	0	0	0	0	0	0	0	0	0	0	0	0	8	0	0	7	0	0	0	0	0	0	1	3	0	0	0	0	0	0	0	0	0	0	0	0	0	0	0	0	0	0	7	0	0	0	0	6	0	0	0	2	0	0	0	0	0	0	0	0	0
Socs6	NM_018821	100	104	123	223	154	426	111	264	45	20	205	120	92	176	297	192	202	115	444	355	279	117	310	69	59	97	68	251	168	480	93	48	336	176	413	116	93	158	188	239	138	246	86	181	140	14	1	167	396	105	152	74	87	368	101	49	178	0	62	45	105	69	79
Psmc6	NM_025959	723	157	357	329	258	484	19	315	47	114	235	64	112	3	565	51	218	254	288	102	281	128	133	125	64	7	21	161	14	497	268	86	223	156	337	899	205	91	60	202	464	113	278	32	135	4	242	151	35	127	168	533	12	66	8	20	221	247	57	160	105	84	196
9030204H09Rik	NR_040618	0	0	0	0	0	0	0	0	0	0	0	0	0	0	0	0	0	0	0	0	0	0	0	0	0	0	0	0	0	0	0	0	0	0	0	0	0	0	0	0	0	0	0	0	0	0	0	0	0	0	0	0	0	0	0	0	0	0	0	0	0	0	0
Car12	NM_178396	0	1	0	0	0	0	8	0	0	0	0	6	0	12	0	9	54	0	0	4	0	22	0	0	0	0	0	0	117	0	0	3	0	79	0	0	0	0	0	0	14	0	17	0	0	0	0	0	124	0	0	0	0	0	0	0	0	0	0	81	16	0	1
Olfr1131	NM_146658	0	0	0	0	0	0	0	0	0	0	0	0	0	0	0	0	0	0	0	0	0	0	0	0	0	0	0	0	0	0	0	1	0	0	0	0	0	1.33	0	3.2	0	2	0	0	0	0	0	0	0	0	0	0	0	0	0	0	0	0	0	0	0	0	0
Pon3	NM_173006	0	0	0	0	0	0	0	0	0	0	0	0	0	0	0	0	0	0	0	0	0	0	0	0	0	3	0	0	0	0	0	0	0	0	0	0	0	0	0	0	0	0	0	0	0	0	0	0	0	0	0	0	0	0	0	0	0	0	0	0	0	0	0
Abca4	NM_007378	0	0	0	0	22	0	0	0	0	0	0	0	0	0	0	30	0	0	0	0	0	0	0	0	0	9	11	0	0	0	9	0	0	0	0	0	0	0	0	62	0	0	0	0	0	0	0	19	25	36	0	5	10	0	0	0	0	0	0	0	0	0	0
Ptpn6	NM_001077705,NM_013545	73	126	0	0	62	220	103	0	1	336	98	111	0	22	111	0	2	112	335	1	86	0	0	0	0	9	36	0	188	197	65	11	92	0	0	2624	13	28	49	127	22	0	0	0	31	47	0	94	46	55	165	0	159	395	146	42	255	494	0	0	0	83	0
1110036E04Rik	NR_040713	0	0	0	0	0	0	0	0	0	0	0	0	0	0	0	0	0	0	0	0	0	0	0	0	0	0	0	0	0	0	0	0	0	0	0	0	0	0	0	0	0	0	0	0	0	0	0	0	0	0	0	0	0	0	0	0	0	0	0	0	0	0	0
Mir6387	NR_105809	0	0	0	0	0	0	0	0	0	0	0	0	0	0	0	0	0	0	0	0	0	0	0	0	0	0	0	0	0	0	0	0	0	0	0	0	0	0	0	0	0	0	0	0	0	0	0	0	0	0	0	0	0	0	0	0	0	0	0	0	0	0	0
Arhgef10	NM_001037736,NM_172751	0	0	0	0	0	0	0	0	0	0	0	0	0	0	0	0	0	0	0	0	0	0	0	0	0	0	0	0	0	0	0	0	0	0	0	0	0	0	0	0	0	0	0	0	0	1	0	0	6	0	0	0	0	0	0	0	0	0	0	0	0	0	0
Car8	NM_007592	0	0	0	0	0	0	0	0	0	0	0	0	0	0	0	0	1	0	0	0	0	1	0	0	0	0	0	0	0	0	0	0	0	0	0	50	0	0	0	0	0	0	0	0	0	0	0	0	0	0	0	0	0	0	0	0	0	0	0	0	0	0	0
9030617O03Rik	NM_145448	0	0	0	0	0	0	0	0	0	0	0	9	0	0	0	0	0	1	0	0	0	0	0	0	0	0	0	0	0	0	0	0	0	0	0	0	0	0	0	0	0	0	0	0	0	0	0	0	0	0	0	0	0	0	0	0	0	0	0	0	0	0	0
Tmem237	NM_001033449,NM_001037812	0	0	9	0	0	24	0	0	0	0	0	3	0	0	0	0	0	14	0	1	14	0	0	0	0	0	2	0	2	0	6	0	0	0	0	0	55	6	4	0	0	0	0	0	0	2	0	0	0	0	0	24	0	26	5	0	9	3	0	1	0	10	0
Olfr661	NM_146748	0	0	0	0	0	0	0	0	0	0	0	0	0	0	0	0	0	0	0	0	0	0	0	0	0	0	0	0	0	0	0	0	0	0	0	0	0	0	0	0	0	0	0	0	0	0	0	0	0	0	0	0	0	0	0	0	0	0	0	0	0	0	0
Hbs1l	NM_001042593,NM_001145209,NM_019702	112.49	107	65	84	23.86	188	18	103	84	145	176	46	91	0	373	60	41	224	286	123	191	86	240	95	70	6	52	119	22	525	111	49	88	153	25	182	176.88	30	127	342	207	124.03	108	44	68	5	218	12	116	205.76	159	146	17	144	18	18	93	2	193	205	72	34	60
Fam19a5	NM_001252310,NM_134096,NR_045510	0	0	0	0	0	0	0	0	0	0	0	0	0	0	0	0	0	0	0	0	0	0	0	0	0	0	0	0	0	0	0	0	0	0	0	0	0	0	0	0	0	0	0	0	0	0	0	0	0	0	0	0	0	0	0	0	0	0	0	0	0	0	0
Trim10	NM_011280	0	0	0	0	0	0	0	0	0	0	0	0	0	0	0	0	0	0	0	0	0	0	0	18	0	0	0	0	0	0	0	0	0	0	0	0	0	0	0	0	0	0	0	0	0	0	0	0	0	0	0	0	0	0	0	2	0	0	0	0	0	0	0
Tipin	NM_025372	1175	699	529	914	580	812	28	774	704	188	389	150	315	9	1242	113	471	549	670	225	725	387	570	389	178	21	32	614	85	805	393	200	731	769	725	2108	484	182	172	758	864	416	449	59	453	44	504	386	341	280	458	724	47	442	33	79	525	333	310	395	320	188	357
Mrpl16	NM_025606	53	155	50	130	104	231	28	95	270	73	69	49	0	6	248	132	105	227	437	136	107	72	39	127	71	18	22	44	39	120	24	74	167	46	123	332	239	84	72	116	230	33	173	80	96	14	104	62	46	109	72	128	12	90	7	1	59	59	120	101	105	73	93
Mgarp	NM_026358,NR_028121	942	1093	511	1017	692	1358	383	1406	1682	1022	351	834	274	16	984	764	328	1570	2559	882	953	626	1459	1043	629	354	559	353	486	895	343	381	755	834	1610	516	855	442	667	467	1509	293	1286	494	1051	92	737	930	259	1013	902	910	82	631	270	94	665	550	1434	675	905	249	335
Cd274	NM_021893	0	0	0	0	0	0	0	0	0	0	0	0	0	0	0	0	0	0	0	0	0	0	0	0	0	0	0	0	0	0	0	0	0	0	0	0	0	0	12	0	0	0	0	0	0	0	0	0	0	0	0	0	0	0	0	0	0	0	0	0	0	0	0
Lrrn4	NM_177303	0	110	43	0	103	238	91	219	79	150	96	99	0	26	80	0	93	169	49	72	47	0	0	197	114	97	59	53	0	217	30	0	35	0	199	0	0	69	34	0	46	94	84	345	146	0	53	204	174	0	125	0	144	0	39	0	0	137	36	51	207	0	66
Atrnl1	NM_181415	0	0	0	0	0	0	0	0	0	0	0	0	0	0	0	0	0	0	0	0	0	0	0	0	0	0	0	0	0	0	0	0	0	0	0	0	0	0	0	0	0	0	0	0	0	0	0	0	0	0	0	0	0	0	0	0	0	0	0	0	0	0	0
Eif4ebp1	NM_007918	591	562	290	476	292	1321	223	1615	1919	502	765	314	158	49	931	1111	377	957	1856	882	495	937	1248	678	79	267	584	897	1262	928	374	252	446	549	723	930	1753	436	859	650	1982	317	461	397	857	65	751	1091	440	1171	793	673	242	1347	346	118	818	703	809	1090	1154	377	126
Atoh1	NM_007500	0	0	0	0	0	0	0	0	0	0	0	0	0	0	0	0	0	0	0	0	0	0	0	0	0	0	0	0	0	0	0	0	0	0	0	0	0	0	0	0	0	0	0	0	0	0	0	0	0	0	0	0	0	0	0	0	0	0	0	0	0	0	0
Frmd5	NM_172673	0	0	0	0	12	0	0	50	2	0	0	0	0	0	0	0	0	11	0	0	1	9	11	1	14	13	13	0	12	0	0	9	0	0	0	68	0	11	0	0	10	4	36	0	0	0	0	0	5	0	0	0	6	0	0	0	0	0	0	0	0	0	0
Mir1966	NR_035492	0	0	0	0	0	0	0	0	0	0	0	0	0	0	0	0	0	0	0	0	0	0	0	0	0	0	0	0	0	0	0	0	0	0	0	0	0	0	0	0	0	0	0	0	0	0	0	0	0	0	0	0	0	0	0	0	0	0	0	0	0	0	0
Ltbr	NM_010736	0	0	0	0	0	0	0	0	0	0	0	0	0	0	0	0	0	0	0	0	0	0	0	0	0	0	0	0	0	0	0	0	0	0	0	0	0	0	0	0	0	0	0	0	0	0	0	0	0	0	0	0	0	0	0	0	0	0	0	0	0	0	0
Isoc1	NM_025478	73	37	36	80	5	41	12	0	0	42	50	20	0	23	73	2	114	122	0	64	95	15	45	42	16	29	39	0	0	1	60	18	22	66	101	9	2	33	83	17	95	15	294	0	25	0	0	12	80	217	5	17	0	8	29	0	58	0	0	50	0	3	16
Mir128-1	NR_029543	0	0	0	0	0	0	0	0	0	0	0	0	0	0	0	0	0	0	0	0	0	0	0	0	0	0	0	0	0	0	0	0	0	0	0	0	0	0	0	0	0	0	0	0	0	0	0	0	0	0	0	0	0	0	0	0	0	0	0	0	0	0	0
Slc29a2	NM_007854	366	680	352	514	124	264	309	161	496	175	162	116	0	401	486	309	486	533	367	779	418	321	532	319	350	127	392	5	1365	637	184	180	658	268	745	425	500	292	418	159	527	727	1079	93	211	38	197	165	865	328	360	200	922	996	190	39	122	281	738	44	0	40	78
Dlx5	NM_010056,NM_198854	0	0	0	0	0	0	0	0	0	0	0	7	0	0	0	0	0	0	0	0	0	0	12	0	0	0	0	0	0	0	0	0	0	0	0	66	0	0	9	0	0	0	0	0	17	0	0	6	0	0	0	0	0	0	0	0	0	0	0	0	0	0	0
Gba	NM_001077411,NM_008094,NR_122037	111	660	271	816	561	717	102	525	1352	467	212	170	257	95	487	284	245	241	710	525	337	401	386	353	330	87	305	226	0	1288	299	63	533	654	408	145	597	355	466	699	989	296	634	247	254	10	368	484	159	647	611	326	63	366	84	35	704	55	351	885	373	175	323
Grik5	NM_008168	0	0	0	0	0	0	0	0	0	0	0	0	0	4	0	0	4	0	0	0	0	0	0	0	3	0	0	0	0	1	0	4	0	0	0	0	0	0	0	0	0	0	0	0	0	0	0	0	0	45	0	0	0	0	0	0	0	0	0	0	0	0	0
Fam171b	NM_175514	0	0	0	0	0	0	0	0	0	0	0	0	0	0	0	0	0	0	1	0	0	0	0	0	0	0	0	0	0	0	0	0	0	0	0	0	0	0	0	0	0	0	0	0	0	0	5	0	0	0	12	0	0	0	0	0	0	0	0	0	0	0	0
Mroh8	NM_001039557	30	13.01	46	49.05	18.04	58.16	5.02	21.02	0	10.01	21	14	28	0	36.02	1.01	20.02	73.11	89.24	23	17.01	17.02	0	25.02	10.01	4.02	0	0	11	31.04	22.03	2	0	19.04	25.04	119.06	33	0	11.02	58	38.04	49.04	24.05	0	19.05	0	8	21.05	0	7.01	0	54.07	3.01	17.02	1	4	56.04	46.09	0	0	15.03	10	0
Guk1	NM_001159410,NM_008193	283	601	311	529	413	479	251	587	1048	467	353	244	187	21	767	326	497	427	615	663	511	686	793	391	377	128	351	194	122	1135	269	217	557	442	802	213	735	312	466	414	664	472	715	551	395	178	151	442	394	687	405	467	106	804	222	60	565	984	700	901	393	244	241
Trim46	NM_001039466,NM_183037,NR_121683	0	0	0	0	0	0	0	0	0	0	0	0	0	0	0	0	0	0	0	0	0	0	0	0	0	0	0	0	0	0	0	0	0	0	0	0	0	0	0	0	0	0	0	0	0	0	0	0	0	0	0	0	0	0	0	0	0	0	0	0	0	0	0
Dbpht2	NM_198866	0	0	0	0	0	0	0	0	0	0	0	0	0	0	0	0	0	0	0	0	10	0	0	0	0	0	0	0	0	0	0	0	0	0	0	0	0	0	0	0	0	0	0	0	0	0	0	0	0	0	0	0	0	0	0	0	0	0	0	0	0	0	0
Il1f5	NM_001146087,NM_001146088,NM_019451	0	0	0	0	0	0	0	0	0	0	0	0	0	0	0	0	0	0	0	0	0	0	0	0	0	0	0	0	0	0	0	0	0	0	0	0	0	0	0	0	0	0	0	0	0	0	0	0	0	0	0	0	0	0	0	0	0	0	0	0	0	0	0
Trem3	NM_021407	0	0	0	0	0	0	0	0	0	0	0	0	0	0	0	0	0	0	0	0	0	0	0	0	0	0	0	0	0	0	0	0	0	0	0	0	0	0	0	0	0	0	0	0	0	0	0	0	0	0	0	0	0	0	0	0	0	0	0	0	0	0	0
Olfr877	NM_146417	0	0	0	0	0	0	0	0	0	0	0	0	0	0	0	0	0	0	0	0	0	0	0	0	0	0	0	0	0	0	0	0	0	0	0	0	0	0	0	0	0	0	0	0	0	0	0	0	0	0	0	0	0	0	0	0	0	0	0	0	0	0	0
C130074G19Rik	NM_178692	963	1048	471	1864	520	916	559	844	1284	1072	45	608	170	1	1066	1692	455	1056	1726	1118	695	1139	1287	631	335	580	673	162	474	1508	660	503	460	234	1922	274	1346	707	735	896	1392	461	2482	796	956	82	1059	998	1127	1226	1278	827	100	650	339	87	1029	813	1543	1019	963	691	373
Lmod1	NM_053106	68	19	20	52	53	54	40	96	0	35	18	22	0	2	41	43	51	53	0	68	45	85	10	19	109	4	19	0	2	5	2	14	224	129	182	0	66	27	21	4	49	142	57	10	36	5	0	27	23	16	4	12	1	36	3	0	90	126	92	17	27	0	0
Tpte	NM_199257	0	0	0	0	0	0	0	0	0	0	0	0	0	0	0	0	0	0	0	0	0	0	0	0	0	0	0	0	0	0	0	0	0	0	0	3	0	0	0	0	0	0	0	0	0	0	0	0	0	0	0	0	0	0	0	0	0	0	0	0	0	0	0
Slc1a6	NM_009200	0	0	0	0	0	0	0	0	0	0	0	0	0	0	0	0	0	0	0	0	0	0	0	0	0	0	0	0	0	0	0	0	0	0	0	0	0	0	0	0	0	0	0	0	0	0	0	0	0	0	0	0	0	0	0	0	0	0	0	0	0	0	0
Adamts14	NM_001081127	1	3	0	0	1	31	17	0	0	0	0	10	0	0	0	0	42	0	0	57	13	0	0	0	0	0	0	0	209	0	0	0	0	0	11	0	0	5	0	0	1	27	0	0	2	0	0	0	1	0	0	0	0	0	0	0	0	0	0	0	0	0	0
Gm13271	NM_001085528	0	0	0	0	0	0	0	0	0	0	0	0	0	0	0	0	0	0	0	0	0	0	0	0	0	0	0	0	0	0	0	0	8	0	0	0	0	0	0	0	0	0	0	0	0	0	0	0	0	0	0	0	0	0	0	0	0	0	0	0	0	0	0
Rbm39	NM_001291114,NM_001291115,NM_133242	1380	836	532	1000	717	782	128	1106	982	411	522	248	565	4	1163	537	798	671	1006	463	968	637	677	566	379	77	252	428	386	1479	438	395	744	708	1208	1167	890	399	493	816	771	588	654	189	564	109	660	380	617	712	881	789	146	874	67	83	598	1399	545	718	476	341	453
Poldip2	NM_026389	33	130	69	82	52	148	40	154	263	41	46	61	0	24	175	230	104	103	154	57	148	168	173	102	140	11	29	175	0	72	9	38	124	146	135	1	137	0	95	0	80	171	38	25	9	50	38	59	51	90	72	119	20	107	11	17	171	283	0	111	2	100	20
Gabra1	NM_010250	0	0	0	0	0	0	0	0	0	0	0	0	0	0	0	0	0	0	0	0	0	0	0	0	0	0	0	0	0	1	0	0	0	0	0	0	0	0	0	0	36	0	0	0	0	0	0	0	0	0	0	0	0	0	0	0	0	4	0	0	0	0	0
Abcg5	NM_031884	0	0	0	0	0	0	0	0	0	0	0	0	0	0	0	0	0	0	0	0	0	0	0	0	0	0	0	0	0	0	0	0	0	0	0	0	0	0	0	0	0	0	0	0	0	0	0	0	0	0	0	0	0	0	0	0	0	0	0	0	0	0	0
Efr3a	NM_133766	72	85	36	62	91	68	1	69	49	8	28	13	0	1	147	10	267	7	75	48	98	76	184	75	52	5	20	2	0	131	137	8	59	33	85	282	0	35	61	82	86	100	87	15	24	12	55	33	19	26	139	44	22	64	6	25	81	155	11	56	21	7	111
Zscan26	NM_001013786	385	41	92	147	94	95	21	108	266	28	104	11	309	26	179.21	17	157	105	49	63	76	70	185	183	80	10	10	162	25	54	53	16	237	567	32	214	86	60	102	339	72	191	62	18	74	22	557	27	79	56	181	68	18	123	7	45	73	451	61	222	155	51	113
Aak1	NM_001040106,NM_177762	62	34	20	45	136	94	3	74	1	41	2	10	24	52	198	22	68	27	194	29	66	66	205	23	74	7	20	78	0	0	15	10	53	181	42	112	128	0	60	101	148	54	10	22	40	2	0	7	46	73	0	5	20	41	26	2	37	120	5	71	54	13	9
Tceal7	NM_001127169	0	0	0	0	0	0	0	0	0	0	0	0	0	0	0	0	0	0	0	0	0	0	0	0	0	0	0	0	0	0	0	0	0	0	0	0	0	0	0	0	0	0	0	0	0	0	0	0	0	0	0	0	0	0	0	0	0	0	0	0	0	0	0
Rd3	NM_001177900,NM_001303132,NM_023727	70	13	0	45	0	0	0	0	0	0	0	0	0	0	0	0	1	34	0	0	33	0	114	125	10	7	0	0	0	0	0	6	40	231	0	0	0	0	0	0	0	0	0	0	0	0	0	0	0	0	0	39	16	0	0	14	0	601	0	0	0	0	0
Gm4201	NM_001167162,NM_001167162_chr7:22564422_22565343	0	0	0	0	0	0	0	0	0	0	0	0	0	0	0	0	0	0	0	0	0	0	0	0	0	0	0	0	0	0	0	0	0	0	0	0	0	0	0	0	0	0	0	0	0	0	0	0	0	0	0	0	0	0	0	0	0	0	0	0	0	2	0
Cdc42ep3	NM_026514	0	0	0	0	0	0	0	0	0	0	0	0	0	0	0	0	0	0	14	0	0	0	0	0	0	0	0	0	0	0	0	0	0	0	0	0	0	0	0	0	14	0	10	0	0	0	0	0	0	0	0	0	0	0	0	0	0	0	0	0	0	0	0
Rhox1	NM_001025084	0	1	2	0	0	0	0	1	3	0	0	2	0	0	0	3	0	0	0	0	0	1	0	0	0	0	0	0	0	0	0	0	0	0	0	0	3	0	1	7	0	1	0	0	0	0	0	0	0	0	4	1	0	3	0	0	0	0	7	0	0	0	2
Olfr180	NM_001011662	0	0	0	0	0	0	0	0	0	0	0	0	0	0	0	0	0	0	0	0	0	0	0	0	0	0	0	0	0	0	0	0	0	0	0	0	0	0	0	0	0	0	0	0	0	0	0	0	0	0	0	0	0	0	0	0	0	0	0	0	0	0	0
BC051537	NR_046183	0	0	0	0	0	0	0	0	0	0	0	0	0	0	0	0	0	4	0	0	0	0	0	0	1	0	0	0	0	0	0	0	0	0	0	0	0	0	0	0	0	0	0	0	0	0	0	3	6	8	0	0	0	0	0	0	0	0	0	0	0	0	0
5730522E02Rik	NR_027973	0	0	0	0	0	0	0	0	0	0	0	0	0	0	0	0	0	0	0	0	0	0	0	0	0	0	0	0	0	0	0	0	0	0	0	0	0	0	0	0	0	0	0	0	0	0	0	0	0	0	0	0	0	0	0	0	0	0	0	0	0	0	0
Creb3l2	NM_178661	0	0	0	0	0	0	0	0	0	0	0	0	0	0	0	0	3	0	0	0	0	0	56	0	0	0	0	0	0	0	0	0	0	0	0	0	0	0	0	0	0	0	0	0	0	0	0	0	0	0	0	0	0	0	0	0	0	0	0	1	0	0	0
Gsta3	NM_001077353,NM_001288617,NM_010356	0	0	0	0	0	7	0	0	0	0	0	1	0	0	4	0	0	0	0	0	0	1	0	0	0	0	0	0	0	0	0	0	0	23	0	0	0	0	0	0	0	0	0	0	0	0	0	0	0	0	0	0	5	0	0	0	0	0	0	0	0	0	0
Tnfrsf22	NM_023680	0	0	0	0	0	0	0	0	0	0	0	0	0	0	0	0	0	0	0	0	0	0	0	0	0	0	0	6	0	1	0	0	0	0	0	0	0	0	0	0	0	0	0	0	0	0	0	10	0	0	0	0	1	0	0	0	0	0	0	0	0	0	0
Usp46	NM_177561	43	35	7	9	26	45	7	183	212	0	18	55	267	17	84	72	52	0	138	17	13	30	9	57	5	15	7	93	8	85	44	16	39	0	0	161	57	21	9	13	20	19	70	0	22	6	0	16	157	42	26	61	46	132	18	56	0	22	49	0	30	27	12
Hoxd12	NM_008274	0	0	0	0	0	0	0	0	0	0	0	0	0	0	0	0	0	0	0	0	0	0	0	0	0	0	0	0	0	0	0	0	0	0	0	0	0	0	0	0	0	0	0	0	0	0	0	0	0	0	0	0	0	0	0	0	0	0	0	0	0	0	0
Casc5	NM_029617	103	35	74	31	63	55	1	22	43	8	26	12	22	1	60	1	31	45	42	4	31	19	26	2	4	0	1	8	2	30	21	13	19	11	4	50	21	6	11	43	34	52	18	2	28	0	20	5	6	9	9	71	2	12	0	1	17	24	19	6	9	6	28
Dnaaf1	NM_026648	375.59	365.43	193.48	173.32	216.24	331.83	83.9	161.24	166.4	226.96	132.46	117.28	27	0	179.95	114.36	50.94	172.86	206	330.54	449.62	257.18	2	54.57	82.3	99.65	72.26	80.16	84.01	129.72	62.8	86.64	287.17	11.93	735.44	122.26	186.77	335.69	182.17	338.11	416.33	412.55	301.37	124	138.44	14.73	786.88	86.45	53.07	180.19	289.55	224.09	10.13	59.55	76.41	15.81	275.57	1.22	187.97	545.42	189.65	93.08	126.73
Nlrp4b	NM_172481	45	4	0	0	13	20	0	1	2	0	0	4	51	2	20	0	59	0	0	2	0	8	9	0	4	0	0	0	9	0	22	0	6	0	0	0	16	0	0	0	4	0	16	0	0	0	0	5	15	13	17	1	1	0	5	19	0	5	0	0	3	1	0
Mvp	NM_080638	120	311	69	46	34	101	187	806	0	86	218	55	216	0	222	255	32	374	20	428	76	92	100	163	84	64	171	84	0	490	96	129	405	99	567	269	176	28	140	90	118	203	133	34	442	27	0	210	79	260	269	153	131	582	4	12	215	244	123	108	114	9	123
Hrct1	NM_027511	0	29	0	0	0	0	4	0	0	0	0	0	0	0	0	0	0	0	0	0	0	0	0	0	0	0	0	0	0	0	0	0	0	0	0	54	0	0	0	0	0	0	0	0	0	0	0	0	28	0	0	0	0	0	0	0	0	0	0	0	0	0	0
Rad51ap2	NM_001111118	0	0	0	0	0	10	0	0	0	0	0	0	0	0	0	0	0	0	0	0	0	0	0	0	0	0	0	0	0	0	0	0	0	0	0	0	0	0	0	0	0	1	0	0	0	0	0	0	0	0	0	3	0	0	0	0	0	0	0	0	0	0	0
Olfr1346	NM_146916	0	0	0	0	0	0	0	0	0	0	0	0	0	0	0	0	0	0	0	0	0	0	0	0	0	0	0	0	0	0	0	0	0	0	0	0	0	0	0	0	0	0	0	0	0	0	0	0	0	0	0	0	0	0	0	0	0	0	0	0	0	0	0
Fam49b	NM_144846	34	11	0	0	29	13	1	9	9	5	8	18	0	0	10	0	76	7	64	4	8	0	69	12	33	1	1	0	0	25	7	3	13	25	55	119	5	13	16	0	33	15	16	10	12	1	0	7	16	15	24	11	0	11	1	5	0	52	56	14	0	5	0
4933404G15Rik	NR_045920	0	0	0	0	0	0	0	0	0	0	0	0	0	0	0	0	0	0	0	0	0	0	0	0	0	0	0	0	0	0	0	0	0	0	0	0	0	0	0	0	0	0	0	0	0	0	0	0	0	0	0	0	0	0	0	0	0	0	0	0	0	0	0
Otof	NM_001100395,NM_001286421,NM_031875	0	0	0	0	0	0	0	0	0	0	0	0	0	0	0	0	0	0	0	0	0	0	0	0	0	0	0	0	0	0	0	0	0	0	0	0	0	0	0	0	0	0	0	0	0	0	0	0	0	0	0	0	0	0	0	0	0	0	0	0	0	0	0
Phf6	NM_001290546,NM_027642	102	18	48	30	58	32	2	52	82	16	34	3	151	3	59	14	7	37	34	21	7	12	21	27	6	2	2	50	0	36	14	12	29	30	0	103	61	17	1	11	52	14	46	8	41	0	31	8	7	11	48	13	9	48	6	23	28	0	20	14	0	16	32
Glod4	NM_026029	67	70	53	76	105	157	21	179	67	50	107	33	1	8	122	5	21	170	256	123	64	176	66	89	55	23	8	1	0	29	12	30	77	112	43	44	81	81	93	119	252	11	234	15	85	3	0	118	20	131	139	124	3	2	9	15	94	0	74	11	28	30	32
A930016O22Rik	NR_073014,NR_073015	0	0	0	0	0	12	0	0	0	0	0	0	0	0	1.03	0	0	0	0	0	0	0	0	0	0	0	0	0	0	0	0	0	0	0	0	0	0	0	2	0	24	0	0	0	0	0	0	0	0	0	0	0	0	0	0	0	0	0	0	0	0	0	2
Myl3	NM_010859	0	0	0	0	0	0	0	0	0	0	0	0	0	0	0	0	0	0	0	0	0	0	0	0	0	0	0	0	0	0	0	0	0	0	0	0	0	0	0	0	0	0	0	0	0	0	0	16	0	0	0	0	0	0	0	0	0	0	0	0	0	0	1
Mir6900	NR_105865	0	0	0	0	0	0	0	0	0	0	0	0	0	0	0	0	0	0	0	0	0	0	0	0	0	0	0	0	0	0	0	0	0	0	0	0	0	0	0	0	0	0	0	0	0	0	0	0	0	0	0	0	0	0	0	0	0	0	0	0	0	0	0
Spon1	NM_145584	0	0	0	0	0	0	1	0	0	0	22	0	0	0	56	0	0	33	0	0	23	0	17	0	0	0	0	0	0	0	0	0	0	0	0	56	6	1	0	32	0	0	0	0	1	1	0	0	0	76	0	0	4	5	0	14	0	0	0	0	0	25	0
Lipi	NM_001252513	0	0	0	0	0	0	0	0	0	0	0	0	0	0	0	0	0	0	0	0	0	0	0	0	0	0	0	0	0	0	0	0	0	0	0	0	0	0	0	0	0	0	0	0	0	0	0	0	0	0	0	0	0	0	0	0	0	0	0	0	0	0	0
Pkm	NM_001253883,NM_011099	73	297	96	220	217	352	51	736	415	675	97	141	187	37	584	994	293	322	566	241	220	717	1433	433	71	161	259	114	2237	1116	192	110	322	159	120	2284	123	92	282	717	584	370	1	396	118	190	687	130	418	2	473	101	1968	1837	65	192	30	1770	456	337	317	100	14
Olfr1026	NM_146584	0	0	0	0	0	0	0	0	0	0	0	0	0	0	1	0	0	0	0	0	0	0	0	0	0	0	0	0	0	0	0	0	0	0	0	0	0	1	0	0	0	0	0	0	0	0	0	0	0	0	0	0	0	0	0	0	0	0	0	0	0	0	0
Kremen2	NM_028416	0	0	0	0	0	0	6	33	0	0	0	0	0	0	0	0	13	17	0	54	4	0	0	0	0	1	0	0	0	0	0	7	0	0	55	65	29	9	0	0	0	0	0	0	0	0	0	0	0	0	0	0	0	0	0	0	0	0	0	57	0	0	0
Rap1b	NM_024457	77	31	77	50	25	92	7	72	90	18	27	13	30	8	100	22	110	100	231	97	56	22	165	24	27	4	16	31	7	160	39	15	75	124	81	303	48	37	20	45	192	56	61	59	74	13	206	51	124	69	118	70	6	63	15	9	8	15	32	59	56	10	27
Dhrs11	NM_177564	12	0	0	21	0	7	5	38	36	29	9	2	0	0	17	0	0	2	0	0	13	0	0	0	0	3	1	0	0	0	7	4	0	0	0	0	87	0	7	0	0	0	28	0	0	0	0	0	0	15	0	0	0	0	0	15	0	0	8	0	0	0	0
Zfp72	NM_001081680	0	15	23	39	2	15	0	8	0	0	13	2	28	1	32	0	21	2	20	0	1	19	8	0	4	0	0	6	1	38	6	5	0	16	15	0	0	0	0	13	10	3	12	0	0	2	15	2	0	6	14	26	0	0	1	0	0	5	6	0	0	0	0
Kcnmb2	NM_028231	0	0	0	0	0	0	0	0	0	0	0	0	0	0	0	0	0	0	0	0	0	0	0	0	0	0	0	0	0	0	0	0	0	0	0	0	0	1	0	0	0	0	0	0	0	0	0	0	0	0	0	0	0	0	0	0	0	0	0	0	0	0	0
1300002E11Rik	NR_037957,NR_037958	23	28	26	10	16	19	2	4	29	0	14	8	0	0	31	19	40	13	0	9	15	18	19	0	4	1	2	21	0	0	14	0	6	26	0	113	7	0	1	3	60	4	6	0	11	1	0	0	4	22	0	14	1	5	1	8	0	52	16	0	18	16	9
3632451O06Rik	NM_026142	0	0	0	0	0	0	0	0	0	0	0	0	0	0	0	0	0	0	0	0	0	0	0	0	0	0	0	0	0	0	0	0	0	0	0	0	0	0	0	0	0	0	0	0	0	0	0	0	53	0	0	0	0	0	0	0	52	0	0	0	0	0	0
Fkbp14	NM_153573	0	0	0	0	7	0	0	0	0	0	0	0	0	0	0	0	0	0	0	0	0	6	0	0	0	0	0	0	0	0	13	2	0	0	0	0	0	0	0	0	38	24	0	0	0	0	0	0	0	0	0	0	0	0	4	1	0	0	0	0	0	0	0
Tmem92	NM_001034896,NM_001163172	3.05	44.43	25.34	12.9	7.11	11.18	10.51	4.27	28.69	11.25	0	4.32	0	6.3	16.07	35.87	121.25	1.05	13.48	0	12.73	4.16	7.53	4.37	31.62	21.2	24.26	0	155.03	5.27	4.03	10.04	28.96	2.04	67.51	32.81	1.08	7.06	10.32	14.28	16.67	8.11	30.9	0	15.43	4.11	0	10.29	318.3	9.2	4.15	2.01	68.63	59.45	2.29	9.29	5.02	20.74	7.17	8.12	2.23	5.21	0
Fam98c	NM_001146023	49.67	132.32	58.79	195.28	58.8	189.57	88.5	93.48	578.34	44.34	55.93	89.31	73.42	15	181.89	138.92	33.21	205.78	234.73	140.57	122.28	133.81	150.96	40.94	50.87	30.64	152.06	3	75.83	148.63	77.64	15.59	123.81	42.09	346.33	131.74	182.78	35.77	156.93	62.93	236.58	62.26	250.15	206.35	108.63	25.8	148.79	88.72	46.14	75.65	92.29	89.65	34.73	239.78	34.25	15.48	72.51	208.9	73.94	44.91	52.99	49.13	42.33
Ttc39c	NM_028341	0	0	16	0	0	0	0	0	0	0	0	7	0	0	1	0	0	0	51	0	0	0	0	0	0	1	0	0	0	0	0	0	35	0	0	0	46	0	0	0	1	25	0	3	0	0	0	0	23	0	0	16	6	0	3	0	0	0	0	0	0	0	0
Chek1	NM_007691	165	67	98	101	147	234	9	158	139	12	84	43	123	50	386	41	50	64	72	49	75	98	22	60	45	7	11	66	1	104	146	32	111	73	93	151	75	36	25	31	127	69	136	5	59	7	61	33	68	58	77	117	7	132	13	57	75	54	70	33	45	31	48
Sema6b	NM_001130456,NM_013662	0	0	0	0	0	0	0	0	0	0	0	21	0	3	0	0	0	0	79	0	2	1	0	0	0	14	0	0	0	0	15	2	0	0	0	16	0	0	0	0	0	25	0	0	0	0	1	3	0	81	0	0	0	0	0	0	1	0	1	0	0	7	0
Pycr2	NM_133705	0	60	34	51	30	91	144	142	459	53	0	99	0	0	112	0	131	0	48	0	43	37	393	0	96	42	63	0	27	135	9	18	0	230	256	536	36	92	30	129	184	26	102	65	27	0	0	31	88	0	0	76	0	433	29	0	0	0	0	0	101	25	0
Atg7	NM_001253717,NM_001253718,NM_028835	212	724	381	1262	609	1029	352	1647	446	994	574	432	26	42	881	527	232	1624	1049	996	1233	301	718	311	421	108	472	507	199	1164	268	350	957	389	1632	647	1557	367	550	968	1306	563	824	464	774	73	457	722	291	1033	701	822	100	515	218	33	454	681	264	585	256	203	486
Irf5	NM_001252382,NM_012057	0	6	0	0	0	0	0	0	0	0	0	23	0	0	45	0	0	48	61	0	0	0	0	0	0	0	0	0	0	0	0	0	0	0	84	0	0	20	0	0	1	0	0	0	0	3	0	0	0	58	83	0	0	2	0	0	57	0	0	0	0	0	0
Slc26a4	NM_011867	0	0	1	0	0	27	2	0	0	5	0	0	0	0	39	29	0	25	0	59	48	0	82	0	11	5	11	120	0	0	0	0	16	0	0	0	0	14	11	0	0	0	0	0	7	0	0	0	17	38	0	22	0	0	0	0	20	0	0	0	0	0	0
Skint4	NM_178786	0	0	0	0	0	0	0	0	0	0	0	0	0	0	0	0	0	0	0	0	0	0	0	0	0	0	0	0	0	0	0	0	0	0	0	0	0	0	0	0	0	0	0	0	0	0	0	0	0	0	0	0	0	0	0	0	0	0	0	0	0	0	0
Gm17359	NM_001142953	0	0	0	0	0	0	0	0	0	0	0	0	0	0	0	0	0	0	0	0	0	0	0	0	0	0	0	0	0	0	0	0	0	0	0	0	0	0	0	0	0	0	0	0	0	0	0	0	0	0	0	0	0	0	0	0	0	0	0	0	0	0	0
Parvg	NM_001162500,NM_022321	0	0	0	0	0	0	0	0	0	0	37	0	0	0	0	0	0	0	0	0	0	0	0	0	0	0	0	0	0	0	0	0	0	0	0	0	0	0	0	0	0	0	0	0	0	0	0	0	0	0	0	0	0	0	0	0	0	0	0	0	0	0	0
4930519H02Rik	NR_045974	0	0	0	0	0	0	0	0	0	0	0	0	0	0	0	0	0	0	0	0	0	3	0	0	0	0	0	0	0	0	0	0	0	0	0	0	0	0	0	0	0	0	0	0	0	0	0	0	0	0	0	0	0	0	0	0	0	0	0	8	0	0	0
Asna1	NM_019652	408	289	208	448	110	269	235	389	593	354	243	257	101	114	484	410	113	449	681	266	517	267	740	692	158	129	420	212	967	658	208	133	158	656	552	417	872	186	366	325	424	152	410	194	336	30	309	244	294	409	631	294	37	857	175	71	344	688	147	544	74	121	181
Rbfox1	NM_021477,NM_183188	0	0	0	0	0	0	0	0	1	0	9	0	0	0	0	0	0	0	1	0	0	0	0	0	0	0	0	0	0	37	0	0	0	0	0	0	0	0	0	0	0	0	0	0	0	0	0	0	0	0	0	0	0	22	4	0	0	0	0	0	25	0	7
4933402N22Rik	NM_001177510	19.56	30.35	1.93	9	17.95	6.28	0	0	55.06	0	0	0	0	0	6.07	0	10.1	19.47	0	9.5	0	0	0	0	0	0	0	1.42	0	0	0	1.32	0	0	1.94	0	12.86	0	0	0	13	0	7.91	0	0.75	0	0	10.58	15.42	11.44	0	9	1.93	0	4	0	17.57	0	40.55	0	12.44	0.01	3.32
1810007C17Rik	NR_045472	0	0	0	0	0	0	0	0	0	0	0	0	0	0	0	0	0	0	0	0	0	0	0	0	0	0	0	0	0	0	0	0	0	0	0	0	0	0	0	0	0	0	0	0	0	0	0	0	0	0	0	0	0	0	0	0	0	0	0	0	0	0	0
Arhgap18	NM_176837	109	116	102	69	177	417	44	276	148	131	52	92	49	27	226	0	79	267	14	42	162	146	137	69	108	1	34	0	37	44	174	31	174	164	234	61	261	82	82	82	240	302	155	48	108	14	219	107	37	127	59	183	0	37	28	9	202	0	18	231	88	60	19
Wnt2	NM_023653	0	0	0	0	0	0	0	0	0	0	0	0	0	0	0	0	0	0	0	0	0	0	0	0	0	0	2	0	0	0	0	0	0	0	0	0	0	12	0	0	0	0	0	0	0	0	0	0	0	0	0	0	0	35	0	0	0	0	0	0	0	0	0
Hnrnpr	NM_001277121,NM_001277122,NM_001277123,NM_028871	198	210	169	212	158	210	27	228	248	52	59	61	103	1	431	88	260	302	331	264	185	200	85	75	114	17	34	11	140	323	100	59	242	243	254	342	142	78	140	228	277	150	323	43	147	13	177	136	132	198	32	144	75	212	25	39	183	383	114	53	142	80	74
4933422H20Rik	NM_001033775	0	0	0	0	0	0	0	0	0	0	0	0	0	0	0	0	0	0	0	0	0	0	0	0	0	0	0	0	0	0	0	0	0	0	0	0	0	0	0	0	0	8	0	0	0	0	0	0	0	0	0	0	0	0	0	0	0	0	0	0	0	0	0
Mrpl47	NM_029017	325	164	64	198	144	248	7	139	116	67	125	26	50	3	274	21	132	198	184	134	162	110	98	76	43	3	15	132	6	159	94	71	149	163	175	227	120	48	64	103	271	84	132	12	48	2	70	86	24	136	100	177	2	25	7	8	138	97	65	49	31	59	88
Hist1h2bk	NM_175665	0	20.45	0	0	3.68	0	1.83	25.63	3.43	0	0	10	0	0	1.24	0	23.95	16.29	0	0	3	0	0	0	15.08	0	0	0	0	0	0	6.77	0	0	0	11.8	26.48	1.63	0	0	0	26.91	0	0	0	0	0	1.81	0	0	0	6.77	0	0	0	0	0	0	0	31.74	18	0	0
Chic2	NM_028850	0	17	0	0	40	16	3	33	0	25	0	4	28	0	30	6	9	13	0	8	15	13	0	0	6	0	9	0	0	31	0	5	13	0	15	31	0	0	1	0	27	15	77	0	20	4	0	5	1	6	10	6	1	33	9	4	6	0	19	0	0	0	0
Nfam1	NM_001271411,NM_001271412,NM_001271413,NM_001271414,NM_028728	0	0	0	0	0	0	0	0	0	0	0	0	0	0	0	0	0	0	0	0	0	0	0	0	0	0	0	38	0	0	0	0	0	0	0	0	0	0	0	0	0	34	0	0	0	0	0	0	138	0	0	0	6	7	0	0	0	0	0	0	0	0	0
Hmgb1-rs17	NR_033589	5.29	2.11	0	3.19	3.16	3.2	1.05	2.12	4.61	0	0	1.11	1.07	0	8.36	1.08	0	2.1	3.23	0	4.24	0	3.18	2.2	1.1	0	0	2.13	1.49	1.08	0	1.07	7.45	5.34	2.16	7.31	3.25	1.09	2.1	3.2	7.45	0	2.13	0	3.2	0	4.27	1.08	1.07	4.26	3.24	3.14	0	3.23	0	0	3.15	2.16	3.26	1.06	2.16	1.09	2.12
Ttc30b	NM_028235	0	58	0	0	31.97	10	11	0	0	28	0	0	68	0	44.02	38	36.68	0	90	45	33.01	41.07	0	53	92.82	1	0	149	0	65.62	37.96	33.11	114.41	87	95.14	0	136	11.42	38.13	85	23.42	108.43	155.85	0	55.01	1.1	0	0	177.48	0	71	12.53	66.76	30	15	3.29	0	24.13	0	115.44	0	24.18	61
Anxa8	NM_001281845,NM_013473	0	0	0	0	0	0	0	0	0	0	0	0	0	0	0	0	0	0	0	0	0	0	0	0	0	0	0	0	0	0	0	0	0	134	0	0	0	0	23	0	0	0	0	0	0	0	0	0	0	0	0	0	0	0	0	0	0	1	0	0	0	0	0
Atp10b	NM_176999	8	20	0	0	7	5	0	0	32	0	6	17	0	2	0	1	0	0	0	0	0	2	0	84	9	1	0	0	0	0	2	0	1	0	0	0	0	0	0	0	0	0	0	0	0	6	0	0	0	0	0	0	0	5	15	0	0	0	0	0	0	0	0
Kmt2d	NM_001033276	1018	455	481	735	877	625	433	817	2017	483	404	516	133	445	1126	895	1316	919	1099	1034	873	810	1657	1078	1254	226	508	1103	1693	2008	149	340	1051	866	578	3327	1104	705	693	1023	1105	1805	1215	742	927	174	700	546	1853	1081	1136	532	704	1789	248	253	1117	2864	1622	838	294	216	338
4931429L15Rik	NM_183104	0	0	0	0	0	0	0	1	0	0	0	0	0	0	0	0	0	0	0	0	0	0	0	0	0	0	0	0	0	0	0	0	0	0	1	0	0	0	0	0	0	0	0	0	0	0	0	0	0	0	0	0	0	0	0	0	0	0	0	0	0	0	0
Prap1	NM_009475	0	0	0	0	0	0	0	0	0	0	0	0	0	0	0	0	0	0	0	0	0	0	0	38	0	0	0	0	0	0	2	0	0	0	0	0	23	0	0	9	0	0	0	22	0	0	0	0	30	0	0	0	0	0	0	0	0	0	41	0	0	11	0
Adcy10	NM_173029	0	10	16	5	2	6	9	13	0	15	13	12	47	0	4	6	9	25	0	20	6	7	13	32	11	2	3	0	0	7	9	4	4	9	16	0	13	8	20	7	20	8	2	10	6	0	26	6	14	35	0	8	2	3	8	0	14	0	21	35	7	0	23
Gm14482	NM_001242952,NM_001242952_chrX:11308754_11309263,NM_001242952_chrX:11315088_11315597,NM_001242952_chrX:11318255_11318764	0	0	0	0	0	0	0	0	0	0	0	0	0	0	0	0	0	0	0	0	0	0	0	0	0	0	0	0	0	0	0	0	0	0	0	0	0	0	0	0	0	0	0	0	0	0	0	0	0	0	0	0	0	0	0	0	0	0	0	0	0	0	0
Gm16157	NR_040340,NR_040341	0	0	7	0	3	0	0	0	0	1	0	0	0	0	0	4	0	3	0	6	0	0	7	0	0	0	0	0	0	0	4	0	6	9	10	0	0	0	5	0	5	4	0	0	0	0	0	0	0	0	0	3	0	1	0	0	0	0	0	9	3	0	0
Nup160	NM_021512	108	122	307	133	60	229	44	152	31	77	118	49	89	18	222	18	66	235	80	31	144	123	96	121	220	14	46	96	6	298	152	29	22	103	255	378	349	45	60	164	177	51	58	0	67	12	18	57	124	82	109	37	58	47	33	13	97	135	1	9	55	28	70
Mogat2	NM_177448	0	0	0	0	0	0	0	0	0	0	0	4	0	0	0	0	82	0	0	0	0	0	0	0	0	0	0	0	0	0	0	0	0	0	0	0	0	0	0	0	0	0	0	0	0	0	0	0	0	0	0	0	0	0	0	0	0	0	0	0	0	0	0
Bcs1l	NM_025784	32	73	115	325	156	188	22	255	176	72	8	49	204	31	153	101	35	170	175	216	72	125	67	72	68	12	25	110	0	42	32	74	201	0	73	0	235	50	55	124	153	65	234	152	154	23	467	42	0	39	189	23	33	1	22	10	279	0	88	0	180	35	128
Gm13034	NR_030771	2.29	1.16	0	1.15	2.19	1.37	0	4.61	0	0	0	1.13	0	0	6.83	0	12.63	13.24	12.32	1.21	2.14	1.12	19.79	2.4	7.65	1.11	3.23	0	0	15.24	0	0	16.81	28.03	15.87	9.9	2.63	0	2.33	0	7.02	15.92	2.23	0	0	0	1.19	1.17	26.71	2.39	0	1.44	17.7	5.31	0	1.09	1.11	9.2	1.17	2.11	13	0	0
Ifna13	NM_177347	0	0	2	0	0	0	0	0	0	0	0	0	0	0	0	0	0	0	0	0	0	0	0	0	0	0	0	0	0	0	0	0	0	0	0	0	0	0	0	0	0	0	0	0	0	0	0	1	0	0	0	0	0	0	0	0	0	0	0	0	0	3	0
Tas2r124	NM_207026	0	0	0	0	0	0	0	0	0	0	0	0	0	0	0	0	0	0	0	0	0	0	0	0	0	0	0	0	0	0	0	0	0	0	0	0	0	0	0	0	0	0	0	0	0	0	0	0	0	0	0	0	0	0	0	0	0	0	0	0	0	0	0
Gpr111	NM_001033493	0	0	0	0	0	0	0	0	0	0	0	0	0	4	0	0	0	0	0	0	0	0	0	0	0	0	0	0	0	0	0	0	0	0	0	0	0	0	0	0	0	0	0	0	0	0	0	0	0	0	0	0	0	0	0	0	0	0	0	0	0	0	0
Ankrd34a	NM_001024851	0	0	0	0	0	0	0	0	0	0	0	0	0	0	0	0	0	0	0	0	0	0	0	0	0	0	0	0	0	0	0	0	0	0	0	0	0	0	0	0	0	0	0	0	0	0	0	0	0	0	0	0	0	0	0	0	0	0	0	0	0	0	0
Acss2os	NR_040613	0	0	0	0	0	0	0	0	0	0	0	0	0	0	0	0	0	0	0	0	0	0	0	0	0	0	0	0	0	3	0	0	0	0	0	0	0	0	0	0	0	0	0	0	0	0	0	0	0	0	0	0	0	0	0	0	0	0	0	0	0	0	0
Fbxw7	NM_001177773,NM_001177774,NM_080428	0	0	0	0	32	0	0	6	0	0	1	0	0	0	0	0	34	0	0	1	0	3	0	18	1	0	5	25	0	1	4	10	38	69	0	0	0	0	1	0	0	15	0	8	0	0	0	0	0	1	0	0	6	0	0	0	0	283	0	0	0	0	0
Trip4	NM_001170907,NM_019797	76	326	73	287	167	185	54	325	313	50	188	97	95	10	162	40	155	317	143	165	182	84	41	68	123	27	26	10	0	418	129	81	151	164	103	102	336	58	95	161	339	215	302	43	83	19	208	146	164	103	184	131	12	116	18	17	124	44	42	64	103	91	16
Arntl2	NM_001289679,NM_001289680,NM_001289681,NM_172309	0	0	0	8	0	7	6	14	0	0	0	0	0	0	0	0	1	2	0	22	21	0	0	0	6	0	0	0	0	0	0	0	24	0	0	12	0	8	0	0	0	0	0	0	7	0	0	0	0	8	0	6	0	0	0	0	0	0	11	21	15	0	0
Esp6Esp5	NM_001287195	0	0	0	0	0	0	0	0	0	0	0	0	0	0	0	0	0	0	0	0	0	0	0	0	0	0	0	0	0	0	0	0	0	0	0	0	0	0	0	0	0	0	0	0	0	0	0	0	0	0	0	0	0	0	0	0	0	0	0	0	0	0	0
Aplp2	NM_001102455,NM_001102456,NM_009691	160	338	290	249	408	304	117	285	246	164	195	73	4	34	466	458	200	423	488	313	106	205	466	289	239	29	93	80	270	691	161	71	246	277	220	1259	384	139	129	304	630	255	354	131	145	63	576	131	822	205	241	123	275	667	76	108	281	745	355	170	215	102	38
Srgap1	NM_001081037,NM_001242411	0	0	4	0	0	0	0	0	21	8	0	5	0	4	0	0	1	0	3	0	0	0	0	0	11	0	0	0	0	0	0	2	0	17	0	0	0	6	1	0	0	0	0	0	0	1	0	15	21	0	61	2	0	8	1	1	2	0	2	0	41	12	0
Ube2h	NM_001169576,NM_001169577,NM_009459	369	236	219	247	293	300	130	404	554	344	215	157	490	15	172	160	114	432	267	280	179	277	305	620	56	71	134	105	36	631	78	82	230	451	633	996	557	119	155	668	351	154	325	274	186	29	849	142	297	245	966	125	154	195	139	26	603	608	403	284	707	96	566
Serpina3g	NM_009251	0	0	0	0	0	0	0	0	0	0	0	0	0	0	0	0	0	0	0	0	0	0	0	0	0	0	0	0	0	0	0	0	0	0	0	0	0	0	0	0	0	0	0	0	0	0	0	0	0	0	0	0	0	0	0	0	0	0	0	0	0	0	0
Rps3a1	NM_016959	2459	3219	1446	3012	2298	4794	433	3874	2116	1430	1435	918	1250	2	4478	1070	2643	3258	3889	1232	3542	1551	1890	1113	1314	177	480	1621	800	4174	1943	826	3008	1711	4015	2582	2605	878	878	2269	4119	2312	3020	606	1695	233	1514	2079	1035	1607	1896	3897	217	1217	192	210	1688	1892	850	2028	1272	850	1465
Fanci	NM_145946	0	239.69	115.59	116.38	142.2	109.27	43.27	71.43	54	22	80.95	55.57	48	0	171	47.19	136.36	172.46	201.53	200.36	61.51	28.14	1	45.95	235.42	18.8	34.67	161.01	82.11	224.1	134.22	17.68	101.97	89	123.1	230	331.38	49.53	116.11	266	28.51	150.42	89.45	20.36	38.12	4	0	51.44	0	124.94	15	57.17	13.92	200	32.49	9.67	84.47	88	14.9	10	1.16	8.72	63
Coasy	NM_027896	0	122	62	0	0	110	35	115	0	35	0	71	73	9	69	91	89	186	2	109	36	26	71	0	36	71	7	0	0	39	25	46	71	0	0	43	50	0	71	254	36	19	182	0	28	2	0	121	25	0	175	108	0	81	9	9	74	0	177	20	53	0	0
Vmn2r-ps60	NR_028441	0	0	0	0	0	0	0	0	0	0	0	0	0	0	0	0	0	0	0	0	0	0	0	0	0	0	0	0	0	0	0	0	0	0	0	0	0	0	0	0	0	0	0	0	0	0	0	0	0	0	0	0	0	0	0	0	0	0	0	0	0	0	0
Dclk3	NM_172928	0	0	0	0	0	0	0	0	0	0	26	0	0	0	0	0	0	0	0	0	7	0	0	0	0	9	0	0	0	0	0	0	0	0	0	104	0	0	0	0	0	0	0	0	0	0	0	0	41	0	0	0	0	0	0	0	3	0	0	0	0	0	0
Rdh11	NM_021557	0	0	44	64	69	0	8	4	123	0	0	28	0	21	60	0	49	0	0	14	36	11	1	48	68	7	0	52	0	50	20	18	22	0	1	127	0	40	6	0	38	44	0	0	0	4	0	20	36	0	0	0	14	71	12	15	0	0	12	74	0	0	23
Myo9b	NM_001142322,NM_001142323,NM_015742	63	0	0	28	47	48	2	1	49	10	11	16	0	0	12	14	15	2	176	106	9	118	6	44	89	13	10	8	111	74	36	18	14	28	30	104	0	21	18	110	54	16	6	1	9	6	0	18	12	54	69	9	87	130	23	28	26	5	0	128	0	0	1
Mob3b	NM_178061	0	7	3	0	0	0	17	0	0	0	0	6	0	0	3	22	0	0	5	18	0	0	0	4	2	0	3	0	0	0	0	0	0	0	0	0	47	0	8	0	0	28	34	0	12	0	0	10	20	7	0	0	0	28	0	2	0	0	0	0	0	0	16
Sct	NM_001287171,NM_011328,NR_105048	0	23	0	38	7	112	0	40	466	23	25	18	0	0	12	17	0	40	77	0	14	0	32	0	5	0	14	0	0	0	8	0	0	0	0	50	0	9	28	7	51	10	91	30	9	3	0	49	38	3	0	0	0	70	0	0	0	123	41	0	0	0	0
Ssc4d	NM_001160366	261	317	178	367	313	239	193	307	376	227	65	112	158	57	502	66	334	201	620	99	335	186	67	59	187	122	107	5	163	526	222	100	415	606	287	109	642	195	380	9	307	302	742	30	287	6	401	167	584	507	244	270	174	383	95	35	162	579	140	303	0	84	45
H2-Q8	NM_023124	2.58	0	5.64	22.15	38.79	58.71	57.41	157.09	74.48	1.31	8.64	128.07	0	2	44.65	84.76	243.85	32.63	157.59	11.97	116.97	71.5	5.12	1.19	163.64	20.83	46.5	68.04	381.58	73.15	21.54	87.21	95.44	160.65	119.79	150.52	119.84	32.05	105.27	73.38	86.26	279.43	14.6	3.18	72.68	23.96	0	18.73	122.91	209.65	7.71	14.63	317.2	553.84	30.4	17.05	9.68	298.51	1.54	96.17	4.1	16.69	0
Strip2	NM_001037740,NM_177204,NR_104576	0	0	0	14	3	7	0	15	58	0	0	13	0	11	0	0	0	51	4	21	0	22	0	0	0	0	0	47	0	1	13	0	95	0	0	0	0	0	22	0	0	0	0	13	0	2	0	34	104	0	0	0	60	0	0	9	0	0	0	0	0	0	0
Gm20554	NR_030701	0	0	0	0	0	0	0	0	0	0	0	0	0	0	0	0	0	0	0	0	0	0	0	0	0	0	0	0	0	0	0	0	0	0	0	0	0	0	0	0	0	0	0	0	0	0	0	0	0	0	0	0	0	0	0	0	0	0	0	0	0	0	0
Tada3	NM_133932	21	104	32	45	73	75	52	48	56	86	33	142	0	4	85	165	51	33	252	141	58	123	140	216	3	39	61	0	30	140	36	32	37	0	0	199	0	125	56	19	98	20	97	72	25	0	0	16	54	37	111	40	39	104	23	29	34	134	0	0	0	19	41
2310069B03Rik	NR_040520	0	0	0	0	0	0	0	0	0	0	0	0	0	0	0	0	0	0	0	0	0	0	0	0	0	0	0	0	0	0	0	0	0	0	0	0	0	0	0	0	0	0	0	0	0	0	0	0	0	0	0	0	0	0	0	0	0	0	0	0	0	0	0
Slc24a1	NM_144813	0	0	0	0	0	0	0	0	0	0	0	0	0	0	0	0	0	0	0	0	0	0	0	0	0	0	0	0	62	0	0	0	0	0	0	0	0	0	0	0	0	0	0	0	0	0	0	0	0	0	0	0	0	0	0	0	0	0	0	0	0	0	0
Mab21l2	NM_011839	0	0	0	0	6	0	0	0	0	0	0	0	0	0	0	0	19	0	0	0	0	0	0	0	0	0	0	0	0	2	0	0	0	0	0	0	0	0	0	0	0	0	0	0	6	0	0	0	0	0	0	0	12	0	8	0	0	0	0	0	0	0	0
Zcchc7	NM_138590	0	0	0	27	9	37	0	29	62	3	3	3	0	8	15	14	38	8	0	0	107	8	28	82	28	3	1	1	59	75	9	1	26	89	0	0	54	7	3	5	22	21	0	0	4	11	0	20	2	5	0	70	25	25	2	22	17	74	32	1	33	0	82
Dnajb11	NM_001190804,NM_001190805,NM_026400	835	572	256	873	482	578	97	562	1101	362	316	185	496	1	642	363	516	653	498	448	662	383	1055	486	321	45	136	432	279	609	440	160	823	706	1268	1202	759	301	329	697	987	642	721	200	461	21	769	412	431	679	670	326	184	505	58	85	496	838	626	454	551	295	264
Vmn2r13	NM_001104624	0	0	0	0	0	0	0	0	0	0	0	0	0	0	0	0	0	0	0	0	0	0	0	0	0	0	0	0	0	0	0	0	0	0	0	0	0	0	0	0	0	0	0	0	0	0	0	0	0	0	0	0	0	0	0	0	0	0	0	0	0	0	0
Ndufa12	NM_025551	330	135	175	204	169	255	33	152	312	172	136	43	208	0	188	60	52	126	212	78	146	74	172	152	45	27	37	96	54	205	91	44	75	142	147	246	252	138	93	220	280	69	101	62	112	10	411	104	54	141	212	171	29	75	39	17	300	136	63	367	115	104	169
Stfa3	NM_025288	0	0	0	0	0	0	0	0	0	0	0	0	0	0	0	0	0	0	0	0	0	0	0	0	0	0	0	0	0	0	0	0	0	0	0	0	0	0	0	0	0	0	0	0	0	0	0	0	0	0	0	0	0	0	0	0	0	0	0	0	0	0	0
Rab21	NM_024454	33	0	0	0	0	5	0	0	2	0	1	2	42	0	0	0	3	1	0	0	0	0	7	0	6	0	2	0	0	0	7	1	0	0	0	0	0	3	0	11	0	0	0	2	2	0	1	0	0	7	0	3	0	1	1	5	0	0	2	0	0	0	0
Prkd3	NM_001171004,NM_001171005,NM_029239	0	0	0	0	1	0	0	0	0	0	0	0	0	0	4	5	0	0	16	0	21	0	24	36	6	0	0	10	0	0	1	5	0	0	33	96	0	11	20	0	0	0	0	0	3	0	0	8	2	0	0	0	1	13	0	0	0	0	0	7	33	0	2
Col12a1	NM_001290308	0	0	0	0	0	0	0	0	0	0	0	0	0	0	0	0	0	0	0	0	0	0	0	0	0	0	0	0	0	0	0	0	0	0	0	0	0	0	0	0	0	0	0	0	0	0	0	0	0	0	0	0	0	1	0	0	0	0	0	0	0	0	0
Mir221	NR_029806	0	0	0	0	0	0	0	0	0	0	0	0	0	0	0	0	0	0	0	0	0	0	0	0	0	0	0	0	0	0	0	0	0	0	0	0	0	0	0	0	0	0	0	0	0	0	0	0	0	0	0	0	0	0	0	0	0	0	0	0	0	0	0
Adam15	NM_001037722,NM_009614	0	15	1	16	0	32	32	6	27	47	0	7	0	0	29	6	8	74	296	121	0	7	0	73	0	1	48	0	0	0	25	2	0	0	0	0	0	13	53	12	17	0	136	0	51	0	88	6	0	15	26	12	34	8	3	0	1	0	0	23	0	6	11
Lrfn4	NM_153388	0	0	0	0	0	0	0	0	45	0	0	0	0	0	0	7	0	0	0	0	0	0	0	0	0	0	0	0	0	0	0	0	0	0	0	0	52	0	0	0	0	0	0	0	0	0	0	0	0	0	0	0	0	12	0	0	0	0	0	0	0	0	0
Creg2	NM_170597	0	0	0	0	0	0	0	0	0	0	0	0	0	0	0	0	0	0	0	0	0	10	0	0	0	0	0	0	0	0	0	0	0	0	0	0	0	0	0	0	0	0	0	0	0	0	0	0	0	0	0	0	0	0	0	0	0	48	0	0	0	0	0
Usp26	NM_031388	0	0	0	0	0	1	0	9	0	9	0	4	0	0	0	0	1	0	6	0	0	2	0	0	0	0	1	1	0	0	0	0	0	0	0	33	0	0	0	0	2	0	0	0	0	2	0	0	3	0	0	0	0	0	0	0	0	0	8	0	0	0	0
Hsd17b1	NM_010475	0	0	0	19	19	0	6	0	0	0	18	0	0	0	7	0	0	0	0	40	10	9	1	0	0	5	0	5	0	39	0	34	0	0	151	0	54	0	21	0	0	7	0	0	20	0	0	0	0	104	0	0	0	0	0	0	22	0	0	0	0	16	0
Mir144	NR_029556	0	0	0	0	0	0	0	0	0	0	0	0	0	0	0	0	0	0	0	0	0	0	0	0	0	0	0	0	0	0	0	0	0	0	0	0	0	0	0	0	0	0	0	0	0	0	0	0	0	0	0	0	0	0	0	0	0	0	0	0	0	0	0
9630028B13Rik	NR_038006	0	0	0	0	0	0	0	0	0	0	0	0	0	0	0	0	0	0	0	0	0	0	0	0	0	0	0	0	0	0	0	0	0	0	0	0	0	0	0	0	0	0	0	0	0	0	0	0	0	0	0	0	0	0	0	0	0	0	0	0	0	0	0
Fbxo27	NM_001163702,NM_207238	0	0	22	66	24	0	0	5	0	0	46	0	0	0	0	0	0	32	116	0	0	0	0	165	26	0	0	0	138	36	27	0	0	20	0	71	80	0	0	0	0	0	0	17	0	0	0	0	0	154	0	0	28	206	0	8	0	0	1	0	0	0	0
Pnma1	NM_027438	0	0	0	3	0	0	0	0	0	0	0	0	0	0	0	0	12	0	0	3	0	0	0	0	0	0	0	0	0	0	0	0	0	0	0	0	0	7	0	0	61	0	0	0	0	0	0	0	0	0	0	0	0	0	0	0	0	0	0	0	0	0	0
Cenpn	NM_028131	875	383	139	567	362	920	122	315	892	421	513	252	1109	10	777	86	293	559	414	488	400	358	1065	621	250	98	131	267	270	884	339	175	167	331	996	297	1171	300	301	1264	576	282	756	304	343	60	1557	275	300	569	999	536	73	414	125	146	713	1406	683	1280	272	168	597
Chchd5	NM_025395	357	319	226	278	184	523	149	358	273	265	274	102	139	14	257	340	133	217	273	256	168	294	135	58	200	115	122	294	0	198	84	97	87	131	160	104	282	114	198	315	693	74	449	256	284	50	225	427	38	470	156	417	81	191	99	9	153	48	346	321	259	137	73
Slc16a10	NM_001114332,NM_028247	54	186	144	279	115	700	90	224	478	178	1	42	139	49	269	231	170	354	315	126	300	195	653	474	261	48	93	173	701	646	185	111	275	88	157	994	159	61	187	359	303	443	204	148	166	51	41	148	462	52	2	145	261	530	25	35	176	179	294	452	60	118	96
4930488B22Rik	NR_040627	0	0	0	0	0	0	0	0	0	0	0	0	0	0	0	0	0	0	0	0	0	0	0	0	0	0	0	0	0	0	0	0	0	0	0	0	0	0	0	0	0	0	0	0	0	0	0	0	0	0	0	0	0	0	0	0	0	0	0	0	0	0	0
Irx5	NM_018826	0	0	0	0	0	0	0	0	0	0	0	0	0	0	0	0	0	0	0	0	0	0	0	0	0	0	0	0	0	0	0	0	19	0	0	0	0	0	0	0	0	0	0	0	0	0	0	0	0	0	0	0	0	5	0	0	0	0	0	0	0	0	0
Psg21	NM_027403	0	0	0	0	0	0	0	0	0	0	0	0	0	0	0	0	0	0	0	0	0	0	0	0	0	0	0	0	0	0	0	0	0	0	0	0	0	0	0	0	0	0	0	0	0	0	0	0	0	0	0	0	0	0	0	0	0	0	2	0	0	0	0
Cables2	NM_145851	0	33	0	42	23	28	10	0	0	18	5	19	0	7	42	0	12	10	46	65	17	9	2	57	15	0	23	0	0	0	37	16	91	0	0	115	0	32	3	0	38	89	2	54	16	0	0	10	11	6	0	0	1	3	2	6	92	0	0	11	22	0	20
Olfr1396	NM_146337	0	0	0	0	0	0	0	0	0	0	0	0	0	0	0	0	0	0	0	0	0	0	0	0	0	0	0	0	0	0	0	0	0	0	0	0	0	0	0	0	0	0	0	0	0	0	0	0	0	0	0	0	0	0	0	0	0	0	0	0	0	0	0
Timp3	NM_011595	0	0	0	0	0	0	0	0	0	0	0	0	0	2	0	0	0	0	0	0	0	0	0	0	0	0	0	0	0	0	0	0	0	0	0	0	0	0	0	0	0	0	0	0	0	0	0	0	0	0	0	0	0	0	0	0	0	0	0	0	0	0	0
Dctn5	NM_021608	493	398	340	659	489	662	127	591	934	236	442	229	221	33	354	290	416	300	329	467	315	376	542	317	242	59	97	352	3	592	145	157	353	807	507	834	527	306	401	536	468	309	771	261	448	52	521	286	310	446	800	261	51	269	75	65	676	806	225	373	315	208	329
Ly6e	NM_001164036,NM_001164037,NM_001164038,NM_001164039,NM_001164040,NM_008529	0	0	0	0	0	0	0	0	51	0	0	0	0	0	0	0	1	0	0	0	0	0	0	0	0	0	0	0	0	0	0	0	5	0	0	0	7	0	0	0	4	0	0	0	0	0	0	0	0	7	0	1	0	0	3	0	0	10	9	0	0	0	0
Gab1	NM_001301298,NM_021356	0	1	0	0	0	0	0	0	1	0	0	0	0	4	0	0	0	0	1	2	0	0	0	0	0	0	0	0	0	0	0	0	0	0	0	0	1	0	0	0	1	0	0	0	0	0	0	0	0	0	0	0	0	2	0	0	0	0	9	0	0	0	0
Aste1	NM_001164828,NM_025651	111	42	56	77	45	16	34	60	287	22	32	22	0	10	193	88	92	54	138	14	71	46	1	36	21	11	22	224	0	135	34	25	97	55	99	343	43	90	67	116	4	192	77	0	10	3	0	57	64	81	11	41	36	55	19	8	92	327	1	73	73	35	144
Mira	NR_045199	0	0	0	0	0	12	0	0	0	0	0	0	0	0	0	0	0	0	0	0	0	5	0	0	0	0	0	0	0	0	3	0	0	0	0	0	0	0	0	0	0	0	4	0	0	0	0	0	0	0	0	2	0	0	0	0	0	0	5	0	0	0	0
Camp	NM_009921	0	0	0	0	0	14	0	8	0	0	5	0	0	0	5	0	5	10	30	0	12	0	0	0	3	0	0	12	0	59	0	2	5	0	7	8	0	0	2	15	0	0	0	0	0	0	0	0	16	0	0	0	3	30	2	0	8	0	0	0	0	0	3
1700023C21Rik	NR_045909	0	0	0	0	0	0	0	0	0	0	0	0	0	0	0	0	0	0	0	0	0	0	0	0	0	0	0	0	0	0	0	0	0	0	0	0	0	0	0	0	0	0	0	0	0	0	0	0	0	0	0	0	0	0	0	0	0	0	0	0	0	0	0
Mtf1	NM_008636	80.78	294.06	129.53	138.37	224	251.26	49.66	167.31	70.99	107.36	73	99	155	203	233.49	54.19	264.72	141.43	62.64	145	274.71	123.03	112.59	154.83	192.84	32.41	65.85	47.68	165.04	269.93	147.89	105.11	215.74	341.59	212	136	166	104.22	191.06	288	346.01	373.23	440.92	144	96	11.1	240	67.64	220.39	112.25	114	177	72.61	126.41	53	51	213.64	135	34.73	130	77	27	103
Pot1b	NM_028370	0	3	0	3	8	6	0	6	0	0	0	9	0	0	0	0	0	8	0	11	6	0	31	0	4	0	0	0	3	50	0	0	0	0	7	0	0	0	19	0	0	21	0	0	0	0	0	0	0	0	28	30	0	0	0	0	0	0	0	0	0	0	0
Hjurp	NM_198652	5.07	39.62	45.12	76.3	12.41	43.69	6.65	25.47	2.69	3.43	13.8	9.18	0	2.68	94.12	28.03	46.66	26.03	43.9	21.74	47.36	17.71	77.14	7.86	20.36	0	14.49	1.52	14.51	25.94	60.92	2.32	48.16	2.08	18.41	41.97	22.47	10.31	16.26	50.01	32.57	61.1	28.98	0	9.25	6	0	8.58	42.68	32.22	10.24	13.39	12.72	33.05	3.96	7.33	2.48	0	15.9	0	0	0	0
1700119H24Rik	NR_040536	0	0	0	0	0	0	0	0	0	0	0	0	0	0	0	0	0	0	0	0	0	0	0	0	0	0	0	0	0	0	0	0	0	0	0	0	0	0	0	0	0	0	0	0	0	0	0	0	0	0	0	0	0	0	0	0	0	0	0	0	0	0	0
Rhot1	NM_001163354,NM_001163355,NM_021536	513	288	249	572	361	418	76	498	4	158	231	62	461	29	700	117	508	295	289	158	266	270	292	93	234	37	66	259	175	910	214	135	478	491	251	398	543	160	190	441	241	434	314	172	151	15	567	101	420	285	287	295	81	308	44	43	245	649	77	166	140	74	414
Ednrb	NM_001136061,NM_001276296,NM_007904	0	0	0	0	0	0	0	0	0	0	0	0	0	0	0	0	0	0	0	0	0	0	0	0	0	0	0	0	0	0	0	1	0	0	0	0	0	0	0	0	0	0	0	0	0	0	0	0	0	0	0	0	0	0	0	0	0	0	0	0	0	1	0
Olfr1394	NM_146276	0	0	0	0	0	0	0	0	0	0	0	0	0	0	0	0	0	0	0	0	0	0	0	0	0	0	0	0	0	0	0	0	0	0	0	0	0	0	0	0	0	0	0	0	0	0	0	0	0	0	0	0	0	0	0	0	0	0	0	0	0	0	0
Tmpo	NM_001080129,NM_001080130,NM_001080131,NM_001080132,NM_001283048,NM_011605	91	112	40	84	121	130	13	30	31	24	137	41	0	4	152	53	97	37	199	67	43	32	92	120	82	10	14	40	93	378	61	16	95	62	60	345	51	10	68	146	132	199	98	29	52	5	187	124	124	84	92	13	4	96	7	9	53	159	173	0	20	49	40
Snora81	NR_034048	0	0	3	0	1	0	0	0	0	0	0	0	0	0	1	0	0	0	0	0	0	0	0	0	0	0	0	0	0	0	0	1	1	0	0	0	0	0	0	0	0	0	0	0	1	0	0	0	1	0	0	0	0	0	0	0	0	0	0	0	0	0	0
Abcb8	NM_029020	0	89	118	102	163	200	54	124	0	193	103	206	0	3	217	0	1	30	0	141	36	45	95	57	26	58	90	0	0	289	8	64	140	0	0	445	107	1	0	73	94	102	322	0	100	25	0	209	30	138	48	200	0	92	0	34	0	354	0	267	0	49	0
Ttf2	NM_001013026	0	29	0	21	94	0	12	17	0	0	42	12	0	1	163	30	21	1	94	45	11	1	0	46	51	5	0	0	0	0	17	0	14	28	0	0	1	1	21	68	0	45	3	0	1	0	0	3	45	4	21	2	15	14	0	0	20	0	0	37	0	0	32
Snhg14	NR_015456	0	0	0	0	0	0	0	0	0	0	0	0	0	0	0	0	0	0	0	0	0	0	0	0	0	0	0	0	0	0	0	0	0	0	0	0	0	0	0	0	0	0	0	0	0	0	0	0	0	0	0	0	0	0	0	0	0	0	0	0	0	0	0
Gpr173	NM_027543	0	0	0	0	0	0	0	0	0	0	2	0	0	0	0	0	0	0	0	0	0	0	0	0	0	0	0	0	0	0	0	0	0	0	0	0	0	0	0	0	0	0	0	0	0	0	0	0	0	0	0	0	0	0	0	0	0	0	0	0	0	0	0
Med13	NM_001080931	150	61	33	46	131	146	6	7	113	35	22	11	80	34	99	8	36	22	87	6	26	77	62	51	21	3	1	19	48	103	26	11	105	62	86	5	48	53	12	37	116	87	89	9	17	5	188	12	31	52	42	40	14	45	5	8	38	111	6	46	13	17	78
Mir5099	NR_039558	0	0	0	0	0	0	0	0	0	0	0	0	0	0	0	0	0	0	0	0	0	0	0	0	0	0	0	0	0	0	0	0	0	0	0	0	0	0	0	0	0	0	0	0	0	0	0	0	0	0	0	0	0	0	0	0	0	0	0	0	0	0	0
Tmem132cos	NR_038127,NR_038128,NR_038129	0	0	0	0	0	0	0	0	0	0	0	0	0	0	0	0	0	0	0	0	0	0	0	0	0	0	0	0	0	0	0	0	0	0	0	0	0	0	0	0	0	0	0	0	0	0	0	0	0	0	0	0	0	0	0	0	0	0	0	0	0	0	0
Slc25a36	NM_138756	519	282	284	229	254	493	57	294	316	103	128	76	88	21	363	119	159	198	113	228	123	96	121	219	242	14	55	424	65	236	241	86	267	335	247	237	366	122	146	222	394	398	243	117	152	16	291	154	402	133	22	181	95	204	24	78	146	239	172	187	116	91	175
Aloxe3	NM_011786	132	95	0	98	64	125	32	122	232	167	35	68	54	66	67	24	145	48	248	38	9	98	28	6	0	14	36	55	181	123	29	23	82	39	48	141	98	51	138	57	94	24	7	84	20	8	0	9	130	32	94	45	43	43	8	0	0	204	33	0	0	54	16
Zfp85	NM_001001130	0	1.12	0	0	14.96	0	0	0	0	0	0	0	0	0	0	0	0	0	0	0	0	4.33	0	0	0	0	2	22.58	0	0	0	0	3.28	0	0	64.94	5.64	0	0	0	0	0	0	0	0	0	5.03	0	4.35	0	0	0	0	0	0	4	0	0	1	0	0	1	18
Efhc1	NM_027974	0	0	0	0	0	0	0	0	0	0	0	0	0	0	0	3	0	0	0	0	0	0	0	0	0	0	0	0	0	0	0	0	0	0	0	0	0	0	0	0	0	0	0	0	0	0	0	0	0	0	0	0	0	0	0	0	0	0	6	0	0	0	0
Mob3c	NM_175308	0	0	0	0	38	43	10	0	0	32	0	17	37	0	42	0	0	0	0	0	0	0	9	0	0	0	0	0	0	0	0	0	0	0	0	0	19	0	0	24	76	0	0	0	0	0	0	0	0	0	0	0	9	54	0	6	0	0	0	0	35	0	25
Tcerg1l	NM_183289	0	0	0	0	0	0	0	1	1	0	0	0	41	0	0	0	0	0	20	0	0	0	24	0	0	3	0	0	0	0	0	0	0	0	0	0	0	0	0	0	0	0	3	0	0	0	0	0	10	0	0	0	0	0	2	0	0	0	0	0	0	0	0
Rnf113a1	NM_153503	0	0	9	0	25	53	11	80	0	19	33	12	102	0	38	0	37	0	100	17	43	73	0	41	44	9	8	35	0	43	15	10	34	80	148	0	1	16	32	37	104	8	38	48	20	0	4	14	42	0	0	80	0	63	10	0	14	0	0	39	0	17	0
Letm2	NM_173012	37	0	0	63	3	93	6	36	167	22	40	1	63	1	0	15	30	6	2	22	30	0	0	0	6	2	19	88	0	69	9	0	12	0	51	38	0	0	12	0	31	0	29	14	10	0	0	19	69	1	17	0	4	22	9	0	3	0	3	10	36	0	43
Rprd1a	NM_144861	1172	782	681	651	399	557	190	835	156	263	269	113	153	103	831	228	551	778	970	289	419	345	538	299	236	74	169	260	192	545	524	136	781	462	789	1315	719	188	384	558	1290	486	484	154	256	33	1000	319	496	454	336	383	159	366	109	116	446	896	249	823	347	227	480
Gm13043	NM_001039595	0	1.25	0	0	2.72	2.9	4.08	0	16.76	13.85	0	0	0	0	0	3.34	10.56	4	6.15	4.84	0	1.28	0	4.45	6.6	1.37	4.96	0	0	3.15	0	0	4.45	5.14	0	3.57	16.84	5.68	4.84	0	37.15	2.78	9.88	5.42	2.68	0	0	5.25	0	3.48	0	0	29.02	0	1.17	0	8.67	7.99	0	0	16.26	1.27	5.95
Pcgf2	NM_001163307,NM_001163308,NM_009545	0	0	0	0	0	0	0	0	0	0	0	0	0	0	0	0	0	0	0	2	0	0	0	0	0	0	0	0	0	0	0	0	0	0	0	0	0	0	0	0	0	0	0	3	0	0	0	0	0	0	0	0	0	0	0	4	0	0	0	0	0	0	0
Mtcl1	NM_001114098,NM_172963	0	59	47	0	5	44	0	0	64	0	38	0	0	0	48	0	7	0	104	61	0	27	29	82	0	25	0	0	360	0	0	4	47	0	0	68	28	0	0	2	92	33	0	0	0	0	0	0	0	0	9	2	27	43	14	12	0	0	97	0	91	0	0
Ireb2	NM_022655	28	37	17	36	47	52	4	99	121	8	25	6	155	11	174	8	67	49	34	22	33	30	55	50	30	0	2	0	8	126	84	13	33	20	37	212	11	17	7	16	119	34	14	2	17	2	125	22	21	36	5	128	4	30	4	19	65	28	34	36	17	17	49
Epx	NM_007946	0	0	0	0	0	0	0	0	0	0	0	0	0	0	0	0	0	0	0	0	0	0	0	0	0	0	0	0	0	0	0	0	0	0	0	0	0	0	0	0	0	0	0	0	0	0	0	0	0	0	0	0	0	0	0	0	0	0	0	0	0	0	0
Ap1g2	NM_007455	0	0	0	0	0	0	0	83	0	0	0	1	0	0	0	0	0	0	131	0	0	0	0	0	0	0	0	0	0	0	0	0	0	0	0	0	0	0	0	0	0	0	0	0	0	0	0	0	0	0	0	0	0	0	0	0	0	0	0	0	0	0	0
Dgkg	NM_138650	0	0	0	0	0	0	0	0	0	0	0	0	0	0	0	0	0	0	0	0	0	0	0	0	0	0	0	0	34	0	0	0	0	0	0	0	0	5	0	0	0	2	0	0	0	0	0	0	0	0	0	0	0	0	0	0	0	0	0	0	0	0	0
Olfr1232	NM_146323	0	0	0	0	0	0	0	0	0	0	0	0	0	0	0	0	0	0	0	0	0	0	0	0	0	0	0	0	0	0	0	0	0	0	0	0	0	0	0	0	0	0	0	0	0	0	0	0	0	0	0	0	0	0	0	0	0	0	0	0	0	0	0
C2cd4d	NM_001136117	0	0	0	0	0	0	0	0	0	0	0	0	0	0	0	0	0	0	0	0	0	0	0	0	0	0	0	0	0	0	0	0	0	0	0	0	0	0	0	0	0	0	0	0	0	0	0	0	0	0	0	0	0	0	0	0	0	0	0	0	0	0	0
Herpud2	NM_020586	46	0	43	0	57	61	3	24	15	34	0	36	51	8	107	23	79	20	107	18	86	20	0	4	46	32	19	36	0	0	12	27	135	2	50	80	42	15	17	38	28	91	30	7	42	0	0	32	18	90	0	44	14	50	7	18	42	82	23	29	0	0	15
Vmn1r101	NM_001166836,NM_001166836_chr7:22437305_22438229	0	0	0	0	0	0	0	0	0	0	0	0	0	0	0	0	0	0	0	0	0	0	0	0	0	0	0	0	0	0	0	0	0	0	0	0	0	0	0	0	0	0	0	0	0	0	0	0	0	0	0	0	0	0	0	0	0	0	0	0	0	0	0
Pik3r3	NM_181585	0	92	51	67	12	41	8	17	74	7	35	12	0	2	87	6	150	15	119	21	31	23	116	194	66	3	8	139	0	129	129	8	41	88	0	55	73	13	58	39	58	113	27	0	14	9	36	12	25	70	80	39	27	58	6	32	78	115	80	28	45	8	19
Mir196b	NR_029912	0	0	0	0	0	0	0	0	0	0	0	0	0	0	0	0	0	0	0	0	0	0	0	0	0	0	0	0	0	0	0	0	0	0	0	0	0	0	0	0	0	0	0	0	0	0	0	0	0	0	0	0	0	0	0	0	0	0	0	0	0	0	0
Ddit4l	NM_030143	18	572	83	83	299	385	43	0	134	139	67	61	0	8	132	0	185	272	157	81	243	153	1	139	19	38	44	80	0	277	90	109	72	0	313	184	195	97	101	163	340	86	293	76	52	0	178	172	289	74	11	64	30	0	48	2	133	33	39	154	47	69	80
Cngb3	NM_013927	0	0	0	0	0	0	0	5	0	0	0	0	0	0	0	0	0	0	0	0	0	0	0	0	0	0	0	0	0	0	0	0	0	0	0	0	0	0	0	0	0	0	1	0	0	0	0	0	0	0	0	0	0	0	0	0	0	0	0	0	0	0	0
Mir6336	NR_105754	0	0	0	0	0	0	0	0	0	0	0	0	0	0	0	0	0	0	0	0	0	0	0	0	0	0	0	0	0	0	0	0	0	0	0	0	0	0	0	0	0	0	0	0	0	0	0	0	0	0	0	0	0	0	0	0	0	0	0	0	0	0	0
Chadl	NM_001164320	36.12	126.31	70.13	44	99.94	128.28	58.13	215.49	14	21.05	95.2	48.17	0	2	60	50.09	46.09	168.65	0	109.19	105.27	71.09	1	79.24	77.16	63	37	0	0	223.75	41	40.37	107.27	111	227.31	0	309	80	100.24	112.1	137	45.07	196.19	0	52.18	9.08	62	36	136	62.12	0	51.31	4.02	80.49	16.05	0	103.31	23.04	1	75.14	52.08	13	0
Cyp2g1	NM_013809	0	0	0	0	0	0	0	0	0	0	0	0	0	0	0	0	0	0	0	0	0	0	0	0	0	0	0	0	0	0	0	0	0	0	0	0	5	0	0	0	0	0	0	0	0	0	0	0	0	0	0	0	0	0	0	0	0	0	0	0	0	0	0
Senp7	NM_001003971,NM_001003972,NM_001003973,NM_025483	8	9	23	17	7	6	3	23	0	0	0	0	0	0	40	17	16	19	29	5	0	11	0	12	9	0	0	23	14	0	15	7	0	4	11	31	5	0	15	21	0	33	25	4	1	2	0	10	8	0	0	0	1	1	4	5	5	4	1	9	9	0	2
Emp3	NM_001146346,NM_010129	0	0	0	0	0	0	16	32	4	0	0	26	0	0	0	32	0	9	0	0	0	0	51	3	14	0	0	201	0	0	0	5	34	0	0	37	9	11	0	0	0	27	0	0	2	0	0	0	27	0	0	0	0	0	0	3	1	0	0	0	0	0	1
Alx3	NM_007441	0	0	0	0	0	0	0	0	0	0	0	0	0	0	0	0	0	0	0	0	0	0	0	0	0	0	0	0	0	0	0	0	0	0	0	0	0	0	0	0	0	0	0	0	0	0	0	0	0	0	0	0	0	0	0	0	0	0	0	0	0	0	0
Spag6	NM_015773	0	0	0	0	0	0	7	0	0	0	0	0	0	0	0	0	0	3	0	0	0	8	0	0	0	0	0	0	0	0	0	0	0	0	0	19	0	0	0	0	0	0	0	0	0	0	0	0	0	0	0	0	1	0	7	0	0	0	1	0	0	0	0
Egfr	NM_007912,NM_207655	0	0	23	0	18	40	0	0	0	0	0	20	5	0	14	0	1	10	41	0	0	24	1	43	0	8	0	2	0	51	0	7	0	0	0	0	0	57	0	0	0	0	0	0	0	0	0	0	37	0	14	2	0	3	5	11	0	0	5	0	37	0	0
Gm4489	NR_027637	0	0	0	0	0	0	0	0	0	0	0	3	0	0	0	1	0	0	20	0	14	0	0	0	0	0	0	0	0	0	2	2	0	0	0	17	0	4	4	0	0	0	0	0	0	0	0	0	0	0	0	5	0	3	0	1	0	0	0	0	0	0	0
Gpx2-ps1	NR_033563	0	0	0	0	0	0	0	0	0	0	0	0	0	0	0	0	0	0	0	0	0	0	0	0	0	0	0	0	0	0	0	0	0	0	0	3.22	0	0	0	0	0	1	0	0	0	7	0	11	0	0	0	0	0	0	0	0	32	0	0	0	0	0	0
Gm14436	NM_001242943	0	0	12.87	0.38	4.53	4.3	0	6.57	0	0	0	0	0	0	4.33	0	7.32	3.75	3.8	0	0	1	0	0	0	0	0	0	0	4.58	1.82	0	0	1.57	1.38	15.82	0	6	9	0	8.65	2.16	0	0	4.1	0	0	0	0	0	0	1.78	0	1.1	0	0	0	1	0	1.91	2	0	0
Dcn	NM_001190451,NM_007833	0	0	0	0	0	0	0	0	0	0	0	0	0	0	0	0	0	0	0	0	0	0	0	0	0	0	0	0	0	0	0	3	0	0	0	0	0	0	0	0	0	0	0	0	0	0	0	0	0	0	0	0	0	0	0	0	0	0	0	0	0	0	0
Olfr872	NM_146560	0	0	0	0	0	0	0	0	0	0	0	0	0	0	0	0	0	0	0	0	0	0	0	0	0	0	0	0	0	0	0	0	0	0	0	0	0	0	0	0	0	0	0	0	0	0	0	0	0	0	0	0	0	0	0	0	0	0	0	0	0	0	0
Diablo	NM_023232	772.75	847	500.93	875	616.56	684.76	242	624	811	519.81	384	350.68	69	18	1119.97	699	844.23	780	786	697	804.97	803.97	953	506	390.82	123	379.8	605.71	296	843	380	305	621.99	445	1166	1000	1050	242	745	424.85	1205.52	691.36	1116.94	414.43	671.54	68	575	409.83	718	559.41	590	620	414.52	648	228	66	287	604.3	850	582	442	288.96	476
Pln	NM_001141927,NM_023129	0	0	0	0	0	0	0	0	0	0	0	0	0	0	0	0	0	0	0	0	0	0	0	0	0	0	0	0	0	0	0	0	0	0	0	0	0	0	0	0	0	0	0	0	2	0	0	0	0	0	0	0	0	7	0	0	0	0	0	0	0	0	0
Lce1l	NM_028628	0	0	0	0	0	0	0	0	0	0	0	0	0	0	0	0	0	0	0	0	0	0	0	0	0	0	0	0	0	0	0	0	0	0	0	0	0	0	0	0	0	0	0	0	0	0	0	0	0	0	0	0	0	0	0	0	0	0	0	0	0	0	0
Pth	NM_020623	0	0	0	0	0	0	0	0	0	0	0	0	0	0	0	0	0	0	0	0	0	0	0	0	0	0	0	0	0	0	0	0	0	0	0	0	0	0	0	0	0	0	0	0	0	0	0	0	0	0	0	0	0	0	0	0	0	0	0	0	0	0	0
Slc35f5	NM_028787	20	0	60	0	9	42	3	32	0	8	0	6	0	6	0	0	20	2	0	0	0	0	0	31	14	0	1	0	0	16	31	5	5	0	96	0	21	0	24	0	29	0	0	0	1	2	0	9	0	0	81	0	5	0	4	0	48	0	0	0	0	0	0
Rgs18	NM_022881	0	0	0	0	0	0	0	0	0	0	0	0	0	0	0	0	0	0	0	0	0	0	0	0	0	0	0	0	0	0	0	0	0	0	0	0	0	0	0	0	0	0	0	0	0	0	0	0	0	0	0	0	0	0	0	0	0	0	0	0	0	0	0
Maged1	NM_019791	197	21	0	91	0	183	75	167	145	62	84	30	0	8	111	610	140	136	726	95	130	37	536	200	53	86	30	212	1194	0	18	37	108	0	0	509	223	33	121	158	426	25	0	62	16	21	0	61	91	63	0	110	86	549	34	52	237	186	236	270	27	90	84
Zfp534	NM_001127188	38.18	10.75	31.4	34.29	26.69	27.56	2.36	10.67	0	2.36	32.62	1.34	0	1	59.41	0	41.61	13.73	16.86	16.84	12.26	0	0	4	8.24	1	0	5.15	0	8.18	8.82	5.74	0	5.38	66.49	1.09	13.85	10.39	8	0	42.22	0	5.23	5.21	0	0	11.28	7.39	8	13.5	0	33.95	2	0	0	3	0	9.45	3.16	0	3.04	4.18	10.36
Vmn1r12	NM_001101579	0	0	0	0	0	0	0	0	0	0	0	0	0	0	0	0	0	0	0	0	0	0	0	0	0	0	0	0	0	0	0	0	0	0	0	0	0	0	0	0	0	0	0	0	0	0	0	0	0	0	0	0	0	0	0	0	0	0	0	0	0	0	0
C87198	NR_046002,NR_046003	0	0	0	0	0	0	0	0	0	0	0	0	0	2	0	0	0	0	0	0	0	1	0	1	0	0	0	0	0	0	0	0	0	0	0	0	0	3	0	22	0	0	0	0	0	0	0	0	0	0	0	0	0	0	0	0	3	11	0	0	0	0	0
Aup1	NM_001301649,NM_007517,NR_125891	81	354	129	314	119	202	176	543	453	328	152	187	76	140	191	100	47	350	703	361	333	152	338	258	161	51	143	209	232	497	100	44	230	153	233	139	538	255.43	305	421	383	173	464	158	348	19	395	261	57	500	89	265	18	243	81	40	225	0	89	181	264	61	105
Dll4	NM_019454	0	0	0	0	0	0	0	0	0	0	0	0	0	0	0	34	0	0	0	0	0	0	0	0	0	0	0	0	0	0	0	0	0	0	0	0	0	0	0	0	0	0	0	0	0	0	0	0	0	0	0	0	0	0	0	0	0	0	0	0	0	0	0
Gm13286	NM_001243150	0	0	0	0	0	0	0	0	0	0	0	0	0	0	0	0	0	0	0	0	0	0	0	0	0	0	0	0	0	0	0	0	0	0	0	0	0	0	0	0	0	0	0	0	0	0	0	0	0	0	0	0	0	0	0	0	0	0	0	0	0	0	0
1700008J07Rik	NR_024331	53	9	4	3	21	4	4	22	2	1	2	2	0	10	28	14	6	10	62	2	16	18	0	3	9	4	5	11	10	14	12	14	29	1	39	25	75	8	9	5	30	23	18	4	5	0	8	16	19	1	6	58	5	19	0	6	3	3	9	5	1	0	0
Vmn1r215	NM_134219	0	0	0	0	0	0	0	0	0	0	0	0	0	0	0	0	0	0	0	0	0	0	0	0	0	0	0	0	0	0	0	0	0	0	0	0	0	0	0	0	0	0	0	0	0	0	0	0	0	0	0	0	0	0	0	0	0	0	0	0	0	0	0
Rad51ap1	NM_009013	341	192	236	224	192	296	32	332	162	75	149	91	238	0	427	201	205	189	121	89	234	259	139	114	178	25	68	133	60	413	151	84	243	218	225	195	193	132	128	208	575	144	247	30	245	28	280	95	110	270	161	142	22	80	32	14	203	80	125	13	155	91	74
Mbd3	NM_013595	161	131	98	121	97	252	145	291	197	382	131	187	105	39	289	252	141	229	33	355	217	345	519	260	132	178	276	87	144	125	59	137	88	43	249	597	103	106	283	155	200	101	549	212	88	46	109	120	188	165	224	362	37	278	162	27	97	721	207	566	125	35	97
Leap2	NM_153069	0	0	0	0	0	0	0	0	0	0	0	0	0	0	0	0	0	0	0	0	0	0	0	0	0	0	0	0	0	8	0	0	0	0	0	0	0	0	0	0	0	0	0	0	0	0	0	0	0	0	0	0	0	0	0	0	0	0	0	0	0	0	0
Pou4f2	NM_138944	0	0	0	0	0	0	0	0	0	0	0	0	0	0	0	0	0	0	0	0	0	0	0	0	0	0	0	0	0	0	0	0	0	0	0	0	0	0	0	0	0	0	0	0	0	0	0	0	0	0	0	0	0	0	0	0	0	0	0	0	0	0	0
Nsun4	NM_028142	192	1	0	111	45	363	14	137	424	56	0	78	394	17	114	82	192	152	588	22	110	192	230	132	53	59	47	110	109	121	51	67	128	216	187	441	74	95	61	232	296	189	76	26	138	20	0	7	499	98	318	57	29	112	43	116	36	41	36	0	113	21	7
Olfr325	NM_207153	0	0	0	0	0	0	0	0	0	0	0	0	0	0	0	0	0	0	0	0	0	0	0	0	0	0	0	0	0	0	0	0	0	0	0	0	0	0	0	0	0	0	0	0	0	0	0	0	0	0	0	0	0	0	0	0	0	0	0	0	0	0	0
Crcp	NM_007761	1019	653	677	1122	756	1146	263	1155	1108	690	746	347	573	2	942	568	603	770	628	1112	951	723	777	1014	670	191	357	351	350	1544	376	238	879	1021	1381	550	1077	451	630	1420	1137	637	1035	571	811	75	1369	773	537	714	1583	844	100	870	140	35	982	999	257	845	564	497	697
Erp44	NM_029572	50	68	156	79	86	119	10	99	142	46	60	16	12	2	161	14	79	87	96	34	87	51	76	31	37	11	7	28	59	116	87	17	78	23	73	162	118	31	32	86	67	27	101	9	33	7	44	84	12	85	48	94	4	54	3	10	57	20	9	20	38	21	88
Arl4d	NM_025404	57	25	0	1	25	0	5	0	0	0	0	16	0	0	24	0	55	19	295	0	0	0	22	47	0	1	0	0	0	82	18	20	83	81	0	0	0	0	43	94	32	0	0	0	20	4	0	0	107	54	0	0	21	12	10	2	0	0	73	0	0	0	0
Ctdnep1	NM_026017	1	34	0	0	18	6	14	0	33	9	0	0	0	1	23	15	12	3	37	18	6	13	14	6	0	6	16	77	0	54	0	0	0	46	57	12	68	17	7	0	65	0	11	0	0	0	0	6	0	4	1	5	13	24	0	7	7	19	43	0	0	13	0
Dcaf12l1	NM_001190718,NM_178739	0	3	48	2	15	0	9	0	67	0	6	0	0	0	0	0	0	0	0	0	0	47	0	58	0	5	0	0	0	0	0	0	38	32	0	0	95	0	19	0	117	101	43	84	0	6	0	55	95	0	0	0	0	0	0	0	1	0	31	0	0	0	0
8030423F21Rik	NR_045738	0	0	0	0	0	0	0	0	2	0	0	0	0	0	0	0	0	0	0	0	0	0	0	0	0	0	0	0	0	0	0	0	0	0	0	0	0	0	0	0	0	0	0	0	0	0	0	0	0	0	0	0	0	0	0	0	0	0	0	0	0	0	0
AA413626	NR_102683	0	0	0	0	0	0	0	0	0	0	0	0	0	0	0	0	0	3	0	0	0	0	0	0	0	0	0	24	0	0	0	0	0	0	0	0	0	0	0	0	0	0	0	0	2	0	0	0	0	0	0	0	0	0	0	0	0	0	0	6	0	0	0
Heatr5a	NM_177171	4	4	45	69	47	56	29	212	114	9	0	2	0	84	102	95	33	129	0	17	16	12	2	28	148	9	46	1	0	4	35	6	125	2	10	9	61	21	36	49	108	143	133	2	30	6	148	56	54	29	75	0	2	0	28	1	49	1	3	43	2	2	11
2210039B01Rik	NR_044985	0	0	0	0	0	0	0	0	0	0	0	0	0	0	0	0	0	0	0	0	0	0	0	0	0	0	0	0	0	0	0	0	0	0	0	0	0	0	0	0	0	0	0	0	0	0	0	0	0	0	0	0	0	0	0	0	0	0	0	0	0	0	0
Zfp503	NM_145459	0	0	0	0	0	0	0	0	0	0	0	0	0	0	0	0	0	0	0	0	0	0	0	0	0	0	0	0	0	0	0	0	0	0	0	0	0	0	0	0	0	0	0	0	0	0	0	0	0	0	0	0	0	0	0	0	0	0	0	0	0	0	0
Coq9	NM_026452	129	307	187	358	178	432	131	251	0	240	206	128	106	17	671	91	112	180	404	463	202	110	449	196	165	74	292	387	203	290	151	182	193	0	359	453	338	126	459	396	199	89	147	160	112	80	76	86	102	101	303	193	30	365	65	29	366	367	260	418	218	117	273
Zar1l	NM_001159693	0	20	1	5	13	49	0	0	14	4	25	52	2	0	43	0	72	14	40	7	12	39	5	71	25	0	27	7	163	7	17	15	78	0	0	176	6	34	14	44	0	35	0	32	3	0	0	1	260	0	2	14	81	83	12	24	0	1	109	71	0	0	26
Ndnf	NM_172399	0	0	0	0	0	0	0	0	0	0	0	0	0	1	0	0	0	0	0	0	0	0	0	0	0	0	0	0	0	0	0	0	0	0	0	0	0	0	0	0	0	0	0	0	0	0	0	0	0	0	0	0	0	0	0	0	0	0	0	0	0	0	0
Fbxl17	NM_015794	32	0	0	12	0	22	10	0	84	0	10	45	57	3	0	9	58	0	41	1	8	53	0	0	3	7	0	1	0	19	25	7	0	0	0	1	7	29	0	8	0	16	0	0	0	0	0	1	1	19	59	0	0	0	7	4	0	4	0	54	0	1	0
Vit	NM_001197028,NM_028813	0	0	0	0	0	0	0	0	0	0	0	0	0	0	0	0	0	0	0	0	0	0	0	0	0	0	0	0	0	0	0	0	0	0	0	0	0	0	0	0	0	0	0	0	0	0	0	0	0	0	0	0	0	0	0	0	0	0	1	0	0	0	0
Lrit3	NM_001287224	0	0	0	0	0	0	0	0	0	0	0	0	0	0	0	0	15	0	0	0	0	0	0	0	0	0	0	0	0	0	0	0	0	0	0	0	0	0	0	0	0	0	0	0	0	0	0	0	0	0	0	0	0	0	0	0	31	0	0	0	0	0	0
Col4a4	NM_007735	0	0	0	0	0	0	0	0	0	0	0	0	0	0	0	0	0	0	0	0	0	0	0	0	0	0	0	0	0	0	0	0	0	0	0	0	0	0	0	0	0	0	0	0	0	0	0	0	0	0	0	0	0	0	0	0	0	0	0	0	0	0	0
Cd247	NM_001113391,NM_001113392,NM_001113393,NM_031162,NR_103716	0	8.35	0	0	0	0	0	0	0	0	0	0	0	0	0	0	0	0	0	0	0	0	0	0	0	0	0	0	0	0	0	0.35	0	0	0	0	0	0	0	0	0	0	0	0	0	0	0	0	0	0	0	0	0	0	0	0	0	0	0	0	0	0	0
Pafah1b3	NM_008776	212	300	170	174	133	462	108	679	335	320	107	261	0	75	394	276	110	323	668	371	288	175	162	78	116	128	295	44	375	617	58	200	239	89	762	340	492	138	387	284	377	123	596	196	228	31	48	398	157	408	425	348	23	270	107	25	321	172	183	237	314	166	116
Kcna3	NM_008418	0	0	0	0	0	0	0	0	0	0	0	0	0	0	0	0	0	0	0	0	0	0	0	0	0	0	0	0	0	0	0	0	0	0	0	0	0	0	0	0	0	0	0	0	0	0	0	0	0	0	0	0	0	0	0	0	0	0	0	0	0	0	0
Olfr685	NM_001011857	0	0	0	0	0	0	0	0	0	0	0	0	0	0	0	0	0	0	0	0	0	0	0	0	0	0	0	0	0	0	0	0	0	0	0	0	0	0	0	0	0	0	0	0	0	0	0	0	0	0	0	0	0	0	0	0	0	0	0	0	0	0	0
Mir1957b	NR_105819	0	0	0	0	0	0	0	0	0	0	0	0	0	0	0	0	0	0	0	0	0.42	0	0	0	0	0	0	0	0	0	2.84	0	0	0	0	0	0	0	0	0	0	0	0	0	0	0	0	0	0	0	0	0	0	0	0	0	0	0	0	0	0	0	0
A430090L17Rik	NR_045836	0	0	0	0	5	0	0	0	0	7	0	0	0	0	0	0	0	0	0	12	0	0	0	0	0	0	0	0	0	0	0	0	0	0	0	0	0	3	0	0	0	0	0	0	0	1	0	0	0	0	0	0	0	10	0	0	0	0	0	0	0	0	0
Rasd2	NM_029182	0	49	0	0	0	0	0	0	0	0	0	0	0	0	0	0	13	0	0	2	0	0	0	0	0	0	0	0	0	0	0	0	75	0	0	0	0	0	0	0	0	0	0	0	0	0	0	27	0	0	0	0	0	26	0	0	0	0	0	0	0	0	0
1700001L05Rik	NR_027980	0	6	17	5	1	4	1	0	5	4	0	0	1	0	15	0	9	4	0	0	0	3	9	14	16	3	4	22	1	1	8	1	4	0	0	39	5	2	0	14	16	8	0	0	0	1	0	3	0	2	0	10	2	11	1	6	13	0	0	1	0	3	0
Pkd2l2	NM_001163004,NM_016927	2.03	46	6	33	87	32	12.36	98	251.52	10	64	136.85	242	5.33	180	89.79	84	16	396	19	31.56	198.11	114	204	71.36	111	19	89	47	49	86	24	70	22.09	13.23	103	23.85	114	13.39	167	81	7	105	0	7	14.23	61.09	23	187	77	260.82	59	70.23	264	57.2	111	0	168.3	116.54	83	57	27	37.14
S100a8	NM_013650	0	0	0	0	0	0	0	0	0	0	0	0	0	0	0	0	0	0	0	0	0	0	0	0	0	0	0	0	0	0	0	0	0	0	0	0	0	0	0	0	0	0	0	0	0	0	0	0	0	0	0	0	0	0	0	0	0	0	0	0	0	0	0
Ttc9c	NM_027412	30	43	52	46	33	113	20	29	185	21	59	53	4	28	62	73	203	46	131	42	22	92	61	85	14	28	18	53	65	89	61	9	84	9	163	297	27	31	23	0	136	32	6	6	37	0	0	7	44	50	73	116	33	112	25	14	46	43	5	2	28	17	17
C030029H02Rik	NR_102277	0	0	0	0	0	0	0	0	0	0	0	0	0	0	0	0	0	0	0	0	0	0	0	0	0	0	0	0	0	0	0	0	0	0	0	0	0	0	0	0	0	0	0	0	0	0	0	0	0	0	0	0	0	0	0	0	0	0	0	0	0	0	0
Polr3c	NM_028925	723	492	427	1074	428	827	201	1452	373	343	424	365	222	42	1166	529	632	946	1172	977	679	711	620	545	478	105	280	207	362	1062	356	311	920	642	1162	866	1694	454	767	1022	843	455	945	161	509	49	720	704	637	826	916	859	131	398	254	27	813	908	279	1206	710	292	231
Srpx2	NM_001083895,NM_026838	0	0	0	0	0	0	0	0	0	0	0	0	0	0	0	0	0	0	0	0	0	0	0	0	0	0	0	0	0	0	0	0	0	0	0	0	0	0	0	0	0	0	0	0	0	0	0	0	0	0	0	0	0	0	0	0	0	0	0	0	0	0	0
Capn2	NM_009794	0	0	0	0	0	0	0	0	0	0	0	0	0	0	0	0	0	0	0	0	0	0	0	0	0	0	0	0	0	0	0	0	0	0	0	0	0	0	0	0	0	0	0	0	0	0	0	0	0	0	0	0	0	0	0	0	0	0	0	0	0	0	0
Copz1	NM_019817	519	990	529	1473	485	1051	227	1342	2079	349	621	504	464	63	1155	226	935	1342	1387	1178	1044	1179	562	1457	801	54	248	839	673	1402	547	276	1029	1193	1017	450	1405	412	602	861	1644	801	1042	280	826	126	675	1090	911	1083	1177	1130	169	892	210	94	525	1964	467	876	587	238	594
Crnkl1	NM_025820	2342	1918	1716	2330	1710	2004	349	1697	1084	1042	1109	712	440	30	2659	359	1794	1666	1421	1099	1715	1051	736	1097	845	196	419	755	167	1985	1299	682	1801	1766	3510	2316	1665	786	949	1838	2438	1942	1782	429	1247	97	1100	958	816	1743	907	1627	330	650	195	116	1313	1188	743	1933	984	541	1169
Eomes	NM_001164789,NM_010136	0	26	0	6	0	0	0	0	0	0	0	0	0	0	0	0	0	0	0	0	0	0	0	0	0	0	0	0	0	0	0	0	0	0	0	0	0	0	0	0	0	0	0	0	0	0	0	0	0	0	0	0	0	0	0	0	0	0	0	0	0	0	0
Kcna1	NM_010595	0	0	0	0	0	0	0	0	0	0	0	0	118	0	0	0	0	0	10	0	0	0	0	0	0	0	0	0	0	0	0	0	0	0	0	0	0	0	0	0	0	1	0	0	0	0	0	0	0	0	0	0	0	0	0	0	0	0	0	0	0	0	0
Mkrn2os	NM_001101431	177	177	97	137	107	379	62	360	116.28	86	128	15	52	53	185	96	122	81	327	249	214	106	82	138	133	39	85	82	316	372	60	50	245	24	210	290	222	90	88	67	278	253	179	52	202	44	224	87	60	79	115	218	130	386	4	35	114	180	68	148	368	81	151
Lef1	NM_001276402,NM_001276403,NM_010703	1	27	0	12	0	4	4	14	0	2	8	22	29	5	16	44	13	0	1	0	13	14	0	0	0	19	9	52	0	21	3	1	0	56	0	0	6	20	0	56	4	5	3	0	1	1	0	0	17	23	37	0	4	3	3	12	1	0	24	48	0	10	18
Defa-ps1	NR_003146	0	0	0	0	0	0	0	0	0	0	0	0	0	0	0	0	0	0	0	0	0	0	0	0	0	0	0	0	0	0	0	0	0	0	0	0	0	0	0	0	0	0	0	0	0	0	0	0	0	0	0	0	0	0	0	0	0	0	0	0	0	0	0
BC017643	NM_001252548,NM_001252549,NM_001252550,NM_001254735,NM_144832	296	550	181	296	246	755	105	357	2	361	508	179	361	0	306	415	305	337	772	387	526	147	355	16	122	105	85	0	502	293	139	157	223	357	528	754	525	183	520	225	237	172	763	257	279	0	157	138	335	353	886	442	100	258	46	27	8	274	664	0	153	158	424
Gm10336	NR_045170	0	0	0	6	13	3	0	0	0	0	0	0	0	1	24	0	12	9	0	0	0	23	0	0	11	0	0	0	0	0	1	0	18	0	12	0	19	0	3	0	22	0	0	0	5	0	0	0	1	4	0	21	0	4	0	0	41	0	3	0	10	7	2
Vmn1r196	NM_001167541	0	0	0	0	0	0	0	0	0	0	0	0	0	0	0	0	0	0	0	0	0	0	0	0	0	0	0	0	0	0	0	0	0	0	0	0	0	0	0	0	0	0	0	0	0	0	0	0	0	0	0	0	0	0	0	0	0	0	0	0	0	0	0
Fat2	NM_001029988	0	0	0	0	0	0	0	0	0	0	0	0	0	0	1	0	0	0	0	0	0	0	0	0	0	0	0	0	0	0	0	0	0	0	0	0	0	0	0	0	0	0	0	0	0	0	0	0	0	0	0	0	0	0	0	0	0	0	0	0	0	0	0
Ddx24	NM_001159502,NM_020494	1192	557	525	1673	880	688	313	506	915	494	384	338	244	91	882	852	907	714	1128	724	938	512	638	1089	767	112	370	788	420	663	332	337	1496	1540	1370	3091	1228	735	825	788	901	981	895	172	303	148	538	578	1628	1092	1895	677	569	1075	154	101	800	2211	1395	989	1046	448	289
Mrps30	NM_021556	601	680	579	809	387	761	237	666	1104	439	491	315	135	15	843	632	538	585	1129	377	629	396	914	408	318	135	277	488	299	766	245	259	848	984	940	1953	516	201	355	729	990	421	747	279	353	55	211	315	749	660	213	606	355	790	160	50	412	851	403	693	345	309	264
Cfap126	NM_001081275	0	0	0	0	2	13	0	0	0	0	0	0	0	0	0	0	8	0	0	0	0	6	0	6	0	0	1	22	0	0	0	0	0	0	0	0	0	0	0	0	0	5	0	0	1	0	0	0	39	23	0	0	1	0	0	0	0	0	0	1	0	0	0
Snrnp200	NM_177214	116	199	36	242	248	291	87	166	306	37	225	91	137	319	443	220	261	358	635	117	257	248	8	224	794	44	74	568	76	438	172	107	328	570	775	285	658	280	155	191	428	269	515	189	143	36	632	97	93	218	601	37	193	279	96	27	320	346	117	108	132	70	158
Inhbb	NM_008381	0	0	0	0	0	0	0	0	0	0	0	0	0	0	0	0	0	0	0	0	0	0	0	0	0	0	0	0	0	0	0	0	0	0	0	0	0	0	0	0	0	0	0	0	0	0	0	0	0	0	0	0	0	0	0	0	0	0	0	0	0	0	0
Lincenc1	NR_110430,NR_110431,NR_110432	0	0	0	0	0	0	0	0	0	0	0	0	0	0	0	0	0	0	92	0	0	0	0	0	0	0	0	0	191	0	0	0	0	0	0	0	0	0	0	0	0	27	0	0	0	0	0	0	0	0	0	0	0	0	0	0	0	0	0	0	0	0	0
Hook1	NM_030014	0	11	15	3	0	12	5	18	31.2	16.44	0	0	20	1	57	7	19	0	19	0	2.32	0	0	4	3	5	0	0	0	0	15	8	0	2	0	33.91	0	0	3	29	33	3	0	0	1	0	31.63	9.72	0	6	0	14	3	58.57	5	7	15	0	16	0	0	0	6
Vmn1r103	NM_001166737	0	0	0	0	0	0	0	0	0	0	0	0	0	0	0	0	0	0	0	0	0	0	0	0	0	0	0	0	0	0	0	0	0	0	0	0	0	0	0	0	0	0	0	0	0	0	0	0	0	0	0	0	0	0	0	0	0	0	0	0	0	0	0
Akr7a5	NM_025337	4	83	11	113	59	51	14	217	0	146	84	148	92	12	168	387	177	172	280	183	174	209	202	310	131	70	122	112	0	144	48	103	159	87	114	589	56	103	256	58	72	359	86	0	181	66	90	157	637	179	0	137	215	317	34	7	83	285	77	43	0	22	0
Cyp4f15	NM_134127	0	0	0	0	0	0	1	0	0	0	0	0	0	0	0	0	0	0	0	0	0	0	0	0	0	0	0	0	0	0	0	0	0	0	0	0	0	0	0	0	0	0	0	0	0	0	0	0	0	0	0	0	0	0	0	0	0	0	0	0	0	0	0
Rnf24	NM_178607	378	244.83	144.82	356.4	361.82	428.36	147	383.99	94	179.13	45.9	168.46	256	139	325.66	119.53	711.02	298.97	552.68	312.19	285.78	280.72	266.53	88.78	309.78	42.31	137.47	197	377	450.89	176.33	131.09	270.43	263	676.33	415.46	334.49	219.19	175.88	271	701.83	482.44	823.46	61	216.67	28	2	250.58	442.63	304.72	27.9	250.79	241.94	341.57	118.88	60.85	170.07	317	198	87	29	54.92	59
Erich1	NM_001034862	82	0	7	37	11	21	12	52	0	17	0	11	0	0	45	30	46	34	6	13	50	5	44	112	27	4	26	16	83	33	12	9	52	14	0	0	102	11	24	5	49	23	81	19	24	0	0	56	28	50	8	41	1	33	1	5	44	99	13	83	29	14	28
Zfp871	NM_172458	0	0	0	3	0	0	0	0	0	0	0	0	0	0	0	0	26	0	0	0	1	44	0	0	0	0	0	0	0	0	0	3	0	0	96	0	0	0	0	0	0	0	0	0	0	0	0	0	0	6	0	0	3	0	0	0	0	14	0	0	0	0	0
Lrrc20	NM_153542	21	0	0	0	17	9	10	27	0	63	0	11	0	11	1	1	111	30	0	0	71	0	0	0	101	3	6	0	0	0	0	27	0	6	1	256	0	0	31	0	52	76	0	0	0	0	0	8	14	0	0	24	23	145	0	0	0	89	0	19	0	24	0
Skint7	NM_001142775,NM_177818	0	0	0	0	0	0	0	0	0	0	0	0	0	0	0	0	0	0	0	0	0	0	0	0	0	0	0	0	0	0	0	0	0	0	0	0	0	0	0	0	0	0	0	0	0	0	0	0	0	0	0	0	0	0	0	0	0	0	0	0	0	0	0
Gml	NM_001177524	0	0	0	0	0	0	0	0	0	0	0	0	0	0	0	0	0	0	0	0	0	0	0	0	0	0	0	0	0	0	0	0	0	0	0	0	0	0	0	0	0	0	0	0	0	0	0	0	0	0	0	0	0	0	0	0	0	0	0	0	0	0	0
Mir762	NR_030428	0	0.44	0	0	0	0.32	0.86	0	0	0	0	0.81	0	0	0	0	0	0.67	0	0	0	1.47	0	0	0	0	0	0	0	0.26	0	0	0	2.7	0	0	0	0	0	1.66	0.55	0.8	0	0	1.25	0	0	1.12	1.34	0.23	0	0	0.5	0	0	0	0	0	1.48	0	0.88	0	0
Pus7l	NM_172437	0	0	0	0	0	0	0	0	0	0	0	0	0	0	0	0	0	0	0	0	0	3	0	0	0	0	0	0	8	0	0	0	0	0	0	0	0	0	0	0	0	0	0	0	0	0	0	0	0	2	0	0	21	39	1	5	0	0	0	0	0	0	0
Umodl1	NM_177465	305	10	0	10	99	40	14	148	257	10	17	141	417	28	21	57	62	40	6	36	11	123	75	172	54	25	0	174	264	75	70	16	73	0	0	120	0	65	1	35	31	15	30	17	0	35	0	13	190	8	63	0	18	217	60	36	0	0	354	223	74	8	0
Slc13a5	NM_001004148	0	0	0	0	0	0	0	0	0	0	0	0	0	0	0	0	0	0	0	0	0	0	0	0	0	0	0	0	0	0	0	0	0	0	0	0	0	0	0	0	1	0	0	0	0	0	0	0	0	0	0	0	0	0	0	0	0	0	0	0	0	0	0
Slc25a17	NM_011399	476	488	323	781	555	719	187	729	905	348	392	247	754	8	707	140	397	479	428	488	387	682	621	398	260	94	141	126	119	1015	149	169	430	1387	532	324	721	291	340	907	913	367	561	183	509	41	452	418	168	803	473	453	33	274	144	29	963	232	760	350	708	338	297
Slc16a7	NM_011391	0	0	0	0	0	0	0	0	0	1	0	0	0	0	0	0	0	0	0	0	7	0	0	0	0	0	0	0	0	0	0	0	0	0	0	0	0	0	0	0	0	0	0	0	0	0	0	0	0	0	0	0	0	0	0	0	0	0	0	0	0	0	0
Olfr1154	NM_146647	0	0	0	0	0	0	0	0	0	0	0	0	0	0	0	0	0	0	0	0	0	0	0	0	0	0	0	0	0	0	0	0	0	0	0	0	0	0	0	0	0	0	0	0	0	0	0	0	0	0	0	0	0	0	0	0	0	0	0	0	0	0	0
Rapgef6	NM_001252494,NM_001252496,NM_001252497,NM_001252498,NM_175258	230	83	66	63	48	26	28	28	66	19	10	6	11	22	173	15	20	82	91	43	63	118	180	56	35	27	43	161	0	19	83	19	15	181	56	228	88	38	15	12	173	126	60	57	42	11	22	39	13	55	166	89	26	11	1	7	81	254	45	63	89	28	36
C330022C24Rik	NR_045717	0	0	0	0	0	0	0	0	0	0	0	0	0	0	0	0	0	0	0	0	0	0	0	0	0	0	0	0	0	0	0	0	0	0	0	0	0	0	0	0	0	0	0	0	0	0	0	0	0	0	0	0	0	0	0	0	0	0	0	0	0	0	0
Gpt2	NM_173866	187	196	25	248	193	227	139	332	0	240	134	135	21	91	274	110	506	235	352	329	42	440	520	338	382	89	67	121	366	367	121	115	145	244	665	420	265	63	364	501	354	311	203	37	292	25	192	30	1094	274	73	137	430	375	66	38	273	406	57	97	66	17	59
Mir30b	NR_029534	0	0	0	0	0	0	0	0	0	0	0	0	0	0	0	0	0	0	0	0	0	0	0	0	0	0	0	0	0	0	0	0	0	0	0	0	0	0	0	0	0	0	0	0	0	0	0	0	0	0	0	0	0	0	0	0	0	0	0	0	0	0	0
Khdc1c	NM_001033904	133.02	379.84	121.5	497.97	231.36	401.84	84.22	172.94	199.68	233.93	181.89	85.45	232.48	3.59	184.56	103.2	191.73	358.91	285.13	298.33	306.79	216.62	51.3	111.63	121.58	87.34	126.9	190.67	40.99	395.76	185.99	72.02	245.25	163.09	477.31	148.8	344.8	154.38	175.19	176.16	329.14	166.3	521.39	84.62	201.2	29.11	139.98	227.14	195.22	215.32	281.7	213.14	34.58	81.97	45.01	15.61	159.27	108.1	157.33	232.31	183.71	86.99	113.75
Gm11468	NR_033467	0	0	0	0	0	0	0	0	0	0	0	0	0	0	0	0	0	0	0	0	0	0	0	0	0	0	0	0	0	0	0	0	0	0	0	0	0	0	0	0	0	0	0	0	0	0	0	0	0	0	0	0	0	0	0	0	0	0	0	0	0	0	0
1810044D09Rik	NR_038153	0	23	6	0	4	0	12	58	0	34	11	9	0	0	73	0	10	67	58	27	30	10	58	23	32	8	1	63	0	5	40	1	23	1	1	54	0	5	4	0	31	36	87	6	9	13	36	59	29	17	27	14	3	14	12	9	0	17	75	74	23	0	0
Clec7a	NM_020008	0	0	0	0	0	0	0	0	0	0	0	0	0	0	0	0	0	0	0	0	0	0	0	0	0	0	0	0	0	0	0	0	0	0	0	0	0	0	0	0	0	0	0	0	0	0	0	0	0	0	0	0	0	0	0	0	0	0	0	0	0	0	0
Tfe3	NM_001105196,NM_001105197,NM_001271489,NM_001271490,NM_001271491,NM_172472	182	370	102	261	277	388	85	278	61	154	45	191	0	117	518	183	246	650	420	144	170	52	172	14	114	111	174	106	88	194	134	135	498	144	202	183	125	164	489	4	506	235	327	181	246	14	189	250	187	209	1	179	93	536	51	33	20	161	1	4	186	64	37
Uimc1	NM_001293660,NM_011307,NR_121592	254	173	157	133	87	96	40	248	384	2	127	68	113	6	205	65	212	118	187	85	51	36	248	61	99	9	32	85	2	135	177	88	313	189	6	200	235	75	143	100	244	162	345	46	158	7	118	55	9	191	78	67	12	290	5	4	87	4	7	69	2	22	13
Mageb16	NM_001113734,NM_028025	63	139	226	708	332	326.77	13	294	225	157	276	82	162	14	312	65	306	228	258	61	211	179	281	151	109	7	15	101	0	119	203	131	137	353	348	107	289	105	133	292	394	190	73	63	250	7	0	149	92	286	127	293	0	91	14	12	311.91	71	116.93	312.95	129	66	87
Ppil6	NM_028430	0	0	0	0	0	0	0	0	0	0	0	0	0	1	0	0	0	0	0	0	0	0	0	0	0	0	1	0	0	0	6	1	0	0	0	0	0	0	0	4	13	4	0	0	2	0	0	0	0	0	0	0	0	0	0	0	0	0	0	0	0	0	0
Tbp	NM_013684	997	239	195	673	360	248	31	254	469	148	295	119	709	91	439	172	189	363	307	198	146	264	128	158	262	40	77	545	213	513	219	160	370	360	620	545	354	222	390	556	430	281	348	36	269	18	531	162	178	643	655	424	37	319	65	33	245	327	106	327	143	259	358
Sh2d1b1	NM_012009	0	0	0	0	0	0	0	0	0	0	0	0	0	0	0	0	0	0	0	0	0	0	0	0	0	0	0	0	0	0	0	0	0	0	0	0	0	0	0	0	0	0	0	0	0	0	0	0	0	0	0	0	0	0	0	0	0	0	0	0	0	0	0
Ncr1	NM_010746	0	0	0	0	0	0	0	0	0	0	0	0	0	0	0	0	0	0	0	0	0	0	0	0	0	0	0	0	0	0	0	0	0	0	0	0	0	0	0	0	0	0	0	0	0	0	0	0	0	0	0	0	0	0	0	0	0	0	0	0	0	0	0
Znrf3	NM_001080924,NM_001290501	387	182	91	93	51	258	60	382	60	189	54	54	81	83	137	107	168	260	282	123	129	31	226	35	34	13	37	271	19	114	129	41	175	148	468	408	136	140	120	249	277	47	206	60	137	11	204	153	280	124	218	130	58	128	27	21	181	286	114	52	134	88	285
E130304I02Rik	NR_033567	0	0	0	0	0	0	4	0	0	3	0	0	0	0	0	0	0	0	0	0	0	0	0.9	0	0	0	0	0	0	0	0	0	0	0.91	0	0	0	0	0	1	2	0	0	0	0	1	0	0	0	0	0	0	3	5	0	0	0	0	0	0	0	0	0
Tppp2	NM_001128634	0	0	0	0	0	0	0	0	0	0	0	0	0	0	0	0	0	0	0	0	0	0	0	0	0	0	0	0	0	0	0	0	0	0	0	0	0	0	0	0	0	0	0	0	0	0	0	0	0	0	0	0	0	0	0	0	0	0	0	0	0	0	0
Mir7k	NR_105854	0	0	0	0	0	0	0	0	0	0	0	0	0	0	0	0	0	0	0	0	0	0	0	0	0	0	0	0	0	0	0	0	0	0	0	0	0	0	0	0	0	0	0	0	0	0	0	0	0	0	0	0	0	0	0	0	0	0	0	0	0	0	0
1700028P15Rik	NR_040509	0	0	0	0	0	0	0	0	0	0	0	0	0	0	0	0	0	0	0	0	0	0	0	0	0	0	0	0	0	0	0	0	0	0	0	0	0	0	0	0	0	0	0	0	0	0	0	0	0	0	0	0	0	0	0	0	0	0	0	0	0	0	0
Antxrl	NM_172808	0	0	0	0	0	0	0	0	0	0	0	0	0	0	0	0	0	0	0	0	0	0	0	0	0	0	0	0	0	0	0	0	0	0	0	0	0	0	0	0	0	0	0	0	0	0	0	0	0	0	0	0	0	0	5	0	0	0	0	0	0	0	0
Esrra	NM_007953	13	115	23	28	49	34	36	49	1	10	26	7	36	3	67	114	46	154	212	115	30	69	83	0	16	18	10	0	0	142	38	27	43	88	79	0	0	39	86	40	83	45	70	21	39	14	0	62	75	26	75	115	55	1	11	16	32	0	0	143	70	79	6
Hat1	NM_026115	317	211	144	195	330	339	18	265	232	74	131	30	166	2	502	55	217	188	262	71	234	128	104	103	88	16	13	160	0	205	118	61	252	282	377	735	246	70	40	190	393	180	96	21	109	5	181	98	35	99	107	314	6	74	12	60	179	84	78	157	57	58	145
Mau2	NM_001167939,NM_028993	1481	728	561	1074	698	1126	264	1656	412	620	714	495	749	195	741	518	441	1085	583	859	704	433	1685	697	793	276	387	527	749	875	200	362	943	1733	1171	1206	840	552	614	1026	785	967	813	614	820	64	879	416	985	846	983	666	210	764	172	44	847	1626	531	1146	478	325	590
Slc7a10	NM_017394	0	0	0	0	0	0	0	0	0	0	0	0	0	0	0	0	0	0	0	0	0	0	0	0	0	0	0	0	0	0	0	0	0	0	0	0	0	0	0	0	0	0	0	0	0	0	0	0	0	0	0	0	0	0	0	0	0	0	0	0	0	0	0
4933411E08Rik	NR_045342	0	0	0	0	0	0	0	0	0	0	0	0	0	0	0	0	0	0	0	0	0	0	0	0	0	0	0	0	0	0	0	0	0	0	0	0	0	0	0	0	0	0	0	0	0	0	0	0	0	0	0	0	0	0	0	0	0	0	0	0	0	0	0
Prodh	NM_011172	50	1	7	108	42	57	62	133	199	0	64	14	10	0	127	239	25	14	0	131	66	26	7	1	54	0	0	3	0	97	36	28	75	188	0	476	26	6	138	0	153	126	0	2	79	0	32	27	231	116	138	48	6	21	0	6	102	109	1	0	0	42	59
Nap1l5	NM_021432	0	0	0	0	0	0	0	0	0	0	0	0	0	0	0	0	0	0	0	0	0	0	0	0	0	0	0	0	0	0	0	0	0	0	0	0	0	0	0	0	0	0	0	0	0	0	0	0	0	0	0	0	0	0	0	0	0	0	0	0	0	0	0
Vmn1r66	NM_134230	0	0	0	0	0	0	0	0	0	0	0	0	0	0	0	0	0	0	0	0	0	0	0	0	0	0	0	0	0	0	0	0	0	0	0	0	0	0	0	0	0	0	0	0	0	0	0	0	0	0	0	0	0	0	0	0	0	0	0	0	0	0	0
Svs2	NM_017390	0	0	0	0	0	0	0	0	0	0	0	0	0	0	0	0	0	0	0	0	0	0	0	0	0	0	0	0	0	0	0	0	0	0	0	0	0	0	0	0	0	0	0	0	0	0	0	0	0	0	0	0	0	0	0	0	0	0	0	0	0	0	0
Sh2d4a	NM_028182	0	0	0	0	0	0	0	1	0	0	0	0	0	0	0	0	0	0	0	0	0	0	0	0	0	0	0	0	0	0	0	0	0	0	0	0	0	0	0	0	0	0	0	0	0	0	0	0	0	0	0	0	0	0	0	0	0	0	0	0	0	0	0
Pcdhgb5	NM_033577	0	0	0	0	0	0	0	0	0	0	0	0	0	0	0	0	0	0	0	0	0	0	0	0	0	0	0	0	0	0	0	0	0	0	0	0	0	0	0	0	0	0	0	0	0	0	0	0	0	0	0	0	0	0	0	0	0	0	0	0	0	0	0
Gm2022	NM_001177574	2.49	0	1.24	8.8	0	1.29	0	0	8	0	0	0	0	0	9.1	0	0	0	0	0	1.41	3.01	0	11.04	1	0	0	0	0	0	2.19	1	2	0	0	0	2	3	0	12.83	0	8.65	2.01	0	2.82	0	8.53	0	0	7.64	0	0	2.81	0	0	4	0	4.28	0	0	1	1.01	1.05
Csnk1g3	NM_152809	151	28	43	44	41	86	8	62	38	20	18	8	57	1	126	15	139	27	130	20	80	39	53	74	92	10	9	4	0	76	33	10	148	71	22	153	16	25	23	114	42	57	40	12	25	2	95	20	89	50	33	41	20	9	14	18	41	292	61	49	35	25	44
Twistnb	NM_172253	273	201	288	281	220	356	79	207	138	154	238	112	91	1	557	256	323	301	219	144	312	197	212	223	177	67	153	222	78	525	177	68	502	208	227	450	198	73	90	245	414	315	221	36	181	20	177	100	311	160	118	137	54	170	18	23	183	246	193	176	120	85	103
Mir367	NR_030268	0	0	0	0	0	0	0	0	0	0	0	0	0	0	0	0	0	0	0	0	0	0	0	0	0	0	0	0	0	0	0	0	0	0	0	0	0	0	0	0	0	0	0	0	0	0	0	0	0	0	0	0	0	0	0	0	0	0	0	0	0	0	0
Sae1	NM_001285891,NM_001285892,NM_019748	1845	2633	1671	2959	1275	2592	843	4225	2922	1973	1874	934	817	77	2674	1365	1921	3569	4589	2608	2466	1728	3135	2401	1516	322	987	1398	1564	4406	1416	759	3504	2407	3752	1392	3840	1335	1683	2648	3540	2189	2747	1446	2511	194	1688	1566	1344	2552	3224	2300	624	2798	644	194	1776	3377	2176	3630	2613	798	1300
Fsd1	NM_183178	0	88	24	34	17	90	51	88	8	0	0	58	0	0	59	474	103	0	281	40	203	51	0	0	91	39	66	11	242	0	10	52	146	155	1	76	84	44	92	66	36	262	0	0	99	6	1	14	361	140	0	0	139	867	60	0	0	0	151	0	0	0	0
Mir448	NR_029956	0	0	0	0	0	0	0	0	0	0	0	0	0	0	0	0	0	0	0	0	0	0	0	0	0	0	0	0	0	0	0	0	0	0	0	0	0	0	0	0	0	0	0	0	0	0	0	0	0	0	0	0	0	0	0	0	0	0	0	0	0	0	0
4930558J18Rik	NR_037999	4	4	0	2	2	0	0	0	0	1	0	1	0	0	13	0	0	1	0	0	1	1	0	0	0	0	0	0	0	0	0	0	0	0	0	0	0	0	0	4	0	0	0	1	0	0	0	0	0	0	0	0	0	0	0	0	2	0	6	0	0	0	0
Ppp2r3a	NM_001161362,NM_172144	1	0	12	0	1	1	8	16	32	9	22	2	0	0	27	0	2	2	4	0	4	2	0	0	11	0	1	0	0	0	6	2	0	0	0	0	0	0	0	0	0	0	5	0	12	0	0	11	0	0	0	0	0	30	1	0	0	0	0	0	0	1	2
Map3k19	NM_011737	0	0	0	0	0	0	0	0	0	0	0	0	0	0	0	0	0	0	0	0	0	0	0	0	0	0	0	0	0	0	0	0	0	0	0	0	0	0	0	0	0	0	0	0	0	0	0	0	0	0	0	0	0	0	0	0	0	0	0	0	0	0	0
Ermp1	NM_001081213	219	202	339	182	169	321	51	185	165	56	51	107	128	125	673	93	315	209	484	204	130	117	308	267	349	39	47	107	163	290	265	169	262	238	253	131	373	144	33	80	225	349	274	29	85	21	51	116	235	180	265	160	52	199	97	208	125	237	412	132	144	42	43
Ercc6l	NM_146235	69	374	497	215	254	153	68	166	12	60	180	46	220	88	533	41	161	196	330	163	115	96	147	133	189	15	51	17	68	586	294	37	110	106	312	395	505	106	235	257	179	214	31	41	70	20	542	23	270	182	76	75	58	239	29	41	82	8	14	98	80	40	249
Ppcdc	NM_176831	82	0	0	36	36	0	32	43	0	42	0	13	0	0	31	48	0	18	57	115	22	0	0	0	38	7	16	0	0	57	0	15	83	40	35	97	138	68	104	15	31	94	157	0	38	2	0	78	0	218	140	13	0	33	2	6	0	0	2	0	76	0	38
Rad18	NM_001167730,NM_021385	191	18	160	140	62	89	4	36	198	56	80	21	133	5	160	26	43	56	124	7	100	36	99	40	20	0	18	26	0	169	22	17	34	154	51	185	63	51	23	54	107	61	84	16	57	6	201	21	20	89	154	57	13	47	9	8	165	96	23	58	78	42	161
Hist1h2an	NM_178184	0	0	0	11.09	2.46	2.26	3.36	0	0	0	0	0	1.45	0	0	3.15	3.94	0	0	20.81	0	2.4	0	0	2.82	0	0	29.02	15.65	3.06	0	0	2.62	0	50.59	1.99	1.86	0	0	2.98	0	2.45	11.84	4.1	0	0	0	2.46	0	0	0	0	0	2.85	0	0	0	29.26	0	0	0	2.18	3.17
Tap1	NM_001161730,NM_013683	0	0	0	0	0	0	0	0	0	0	0	0	0	0	0	49	0	0	0	0	0	0	0	0	0	0	0	0	0	0	0	0	2	17	0	0	0	0	0	0	0	0	0	0	0	0	0	0	0	0	0	0	0	0	0	0	0	0	0	0	0	0	0
Cd300lb	NM_199221	0	0	0	0	0	0	0	0	0	0	0	0	0	0	0	0	35	0	0	0	0	0	0	0	0	0	0	0	0	0	0	0	0	0	0	0	0	0	0	0	0	0	0	0	0	0	0	0	0	0	0	0	0	0	0	0	0	0	0	0	0	0	0
Olfr309	NM_001011866	0	0	0	0	0	0	0	0	0	0	0	0	0	0	0	0	0	0	0	0	0	0	0	0	0	0	0	0	0	0	0	0	0	0	0	0	0	0	0	0	0	0	0	0	0	0	0	0	0	0	0	0	0	0	0	0	0	0	0	0	0	0	0
Rnf217	NM_001146349	0	0	0	0	0	0	0	0	0	0	0	0	0	0	0	0	0	0	0	0	0	0	0	0	0	0	0	0	0	0	0	0	0	0	0	0	0	0	0	0	0	0	0	0	0	0	0	0	0	0	0	0	0	0	0	0	0	0	0	0	0	0	0
Rn45s	NR_046233	15942	47701	11482	15342	86036	100417	21427	95269	35527	11697	5484	20965	193	75296	115044	47799	104008	116755	170319	31577	67269	36145	8688	8132	44718	6553	9921	15035	8452	11087	27542	32084	203955	21142	147177	141502	22648	16329	13559	7694	154370	129609	119097	13701	35251	6596	3500	35515	29380	14842	1620	62228	12871	42070	1484	7066	39957	65571	45221	18207	10593	8031	2759
Crtap	NM_019922	256	301	115	463	318	160	129	551	72	325	134	137	92	114	500	121	288	475	489	156	256	63	551	99	109	70	152	79	114	643	162	116	253	194	367	607	369	141	248	136	526	153	340	112	271	41	209	283	3	259	189	284	75	201	60	11	188	134	47	17	36	128	116
Dhps	NM_001039514	272.58	675.15	188	516.47	491	932.69	291	652.72	1040.4	515.31	293.68	361.76	72	99	523.29	214	180.72	554.6	358.68	596.26	475.35	111.25	232.47	415.45	308.76	110	251.79	249.63	303.7	441.23	158.86	115.34	252.3	289	755.33	352.98	530.37	322	365.16	592.53	1009.48	481	749.68	127.3	494	60	343.94	436	241	573	557.82	501.82	43	113.83	101	27.83	512.44	90.15	481.66	753.93	275	46.18	139.8
D830026I12Rik	NR_102304,NR_102305	0	0	0	0	0	0	0	0	0	0	0	0	0	0	0	0	0	0	0	0	0	0	0	0	0	0	0	0	0	0	0	0	0	0	0	0	0	0	0	0	0	0	0	0	0	0	0	0	0	0	0	0	0	0	0	0	0	0	0	0	0	0	0
Olfr1036	NM_207142	0	0	0	0	0	0	0	0	0	0	0	0	0	0	0	0	0	0	0	0	0	0	0	0	0	0	0	0	0	0	0	0	0	0	0	0	0	0	0	0	0	0	0	0	0	0	0	0	0	0	0	0	0	0	0	0	0	0	0	0	0	0	0
Palm3	NM_028877	31	159	25	75	61	128	84	163	115	67	51	28	0	0	114	40	2	82	103	122	53	36	0	50	60	24	171	166	161	260	34	50	75	205	0	114	63	35	32	53	188	123	135	8	73	6	84	137	0	169	88	99	0	307	68	12	1	15	41	197	0	0	23
Fam13b	NM_146084	89.97	56	38	57	36	113	8.64	147	14.48	10	7	11.15	0	3.67	177	41.21	115	121	147	20	62.44	17.89	10	61	64.64	5	15	76	78	164	46	44	71	45.91	35.77	7	85.15	7	19.61	32	73	63	40	3	9	6.77	22.91	29	179	45	60.18	45	71.77	65	7.8	37	152	135.7	4.46	5	19	32	27.86
Rnf214	NM_178709	69	166.77	119	174	109	197.37	61.63	219	94.48	115	82	109.32	36	13	105.23	166.46	234.37	141.37	305.41	42.18	113.59	153.32	87.76	160.64	88	21.21	34	79.52	187	276.06	77	57.18	163.7	340.99	43.24	423	91.77	65.14	61.21	148.35	160	151.74	7	48	91	15.41	32	135.1	138.84	42	110	193	49.49	77.82	22	21.4	81	114	213.44	62	77.22	52	0
Olfr223	NM_146429	0	0	0	0	0	0	0	0	0	0	0	0	0	0	0	0	0	0	0	0	0	0	0	0	0	0	0	0	0	0	0	0	0	0	0	0	0	0	0	0	0	0	0	0	0	0	0	0	0	0	0	0	0	0	0	0	0	0	0	0	0	0	0
Bspry	NM_138653	52	32	2	4	51	19	76	157	60	8	86	21	0	0	64	123	97	0	88	89	33	121	48	238	0	16	61	15	411	147	1	35	1	1	60	428	4	1	40	3	128	9	7	48	69	28	0	44	357	3	11	94	186	173	42	18	0	98	59	9	11	36	18
Itih2	NM_010582	0	0	0	0	0	0	0	0	0	0	0	0	0	0	0	0	0	0	0	0	0	0	0	0	0	0	0	0	0	0	0	0	0	0	0	0	0	0	0	0	0	0	0	0	0	0	0	0	0	0	0	0	0	0	0	0	0	0	0	0	0	0	0
Tubgcp5	NM_146190	2	102	122	139	194	137	44	73	1	17	7	56	99	23	289	51	141	170	324	87	46	75	299	98	70	11	25	66	2	439	144	49	116	24	106	1	87	74	128	0	172	170	45	28	52	0	57	61	64	241	151	58	6	64	37	27	98	6	119	133	38	19	111
Olfml3	NM_133859	0	21	0	0	0	0	0	0	0	0	0	0	0	0	0	0	0	0	0	0	0	0	0	0	0	0	0	0	0	0	0	0	0	0	0	0	0	0	0	0	0	0	0	0	0	0	0	0	0	0	0	0	0	0	0	0	0	0	0	0	0	0	0
Gm30498	NR_110507	0	0	0	0	0	0	0	0	0	0	0	0	0	0	0	0	0	0	0	0	0	0	0	0	0	0	0	0	0	0	0	0	0	0	0	0	0	0	0	0	0	0	0	0	0	0	0	0	0	0	0	0	0	0	0	0	0	0	0	0	0	0	0
Apc2	NM_011789	0	2	55	35	22	64	29	76	0	70	19	83	0	61	80	87	1	96	0	0	42	4	108	0	59	7	45	0	8	64	51	1	89	108	0	54	0	34	113	0	33	218	74	0	0	10	0	0	116	0	0	134	128	0	47	12	0	0	0	0	0	64	0
4632428N05Rik	NM_001159572,NM_028732	0	99	0	7	30	65	71	97	0	1	0	28	0	0	0	17	66	0	0	101	48	48	0	42	49	9	0	0	0	45	6	0	69	0	0	0	52	17	0	1	38	95	90	0	90	0	0	71	50	58	0	62	0	0	0	0	0	0	0	0	0	37	1
Pcdh12	NM_017378	0	0	0	0	0	0	0	0	0	0	0	0	0	0	0	0	0	0	0	0	0	0	0	0	0	0	0	0	0	0	0	0	0	0	0	0	0	0	0	0	0	0	0	0	0	0	0	0	0	0	0	0	0	0	0	0	0	0	0	0	0	0	0
Krt6b	NM_010669	0	0	0	0	0	0	0	0	0	0	0	0	0	0	0	0	0	0	0	0	0	0	0	0	0	0	0	0	0	0	0	0	0	0	0	0	0	0	0	0	0	0	0	0	0	0	0	0	0	0	0	0	0	0	0	0	0	0	0	0	0	0	0
Wdr7	NM_001014981	180	151	34	137	203	50	21	188	118	21	44	41	0	72	161	70	5	40	64	69	29	19	124	0	72	10	16	22	0	150	7	21	184	1	164	43	52	4	57	56	82	44	148	30	53	8	0	0	0	67	0	5	0	28	1	0	42	0	48	2	27	7	2
Ubxn7	NM_177633	226	563	436	194	299	531	52	356	388	112	168	65	1	52	571	131	373	479	459	103	275	121	305	149	92	6	18	268	137	366	231	67	384	236	481	497	274	104	190	120	295	239	191	61	108	15	257	161	152	237	204	228	59	235	21	47	90	465	133	10	64	45	211
Plscr1	NM_011636	0	0	0	0	6	0	0	0	84	0	0	4	0	0	22	3	15	15	0	0	0	0	0	0	0	0	0	0	0	0	0	4	13	0	40	101	24	0	6	0	0	12	24	0	0	0	0	0	2	0	0	8	1	0	0	4	0	22	0	0	0	9	24
Sacs	NM_172809	0	0	0	0	0	0	0	0	0	0	0	0	0	0	0	0	2	0	0	0	0	6	0	0	0	0	0	0	0	0	0	0	0	0	0	0	0	8	0	0	0	0	0	0	0	0	0	0	0	0	0	0	0	0	0	0	0	0	47	0	0	0	0
Amh	NM_007445	0	0	0	3	0	0	0	0	0	0	0	0	0	0	0	0	3	0	0	1	0	0	0	0	0	0	0	0	0	0	1	1	7	0	0	0	0	0	0	0	0	0	0	0	4	0	0	0	0	0	0	0	0	0	0	0	0	0	0	0	0	0	0
Cops6	NM_012002	1491	1368	945	2071	1167	1419	552	2364	1444	1513	1432	630	950	37	2005	425	1228	1413	1371	2093	1628	1493	1037	718	671	346	563	955	740	2493	839	546	1428	1487	2918	1668	3012	979	1802	1768	1859	1363	2080	674	1337	74	2616	1026	1185	1275	2040	1296	289	1093	513	134	2263	1516	1412	2100	1630	715	1251
Atp2c1	NM_001253831,NM_001253834,NM_001253836,NM_175025	6	62	141	43	159	46	4	67	35	12	81	19	83	1	189	42	68	84	182	25	61	45	0	76	45	7	9	121	228	134	62	53	87	181	38	355	166	43	4	162	53	51	50	0	0	0	123	18	106	157	54	89	7	120	0	24	40	40	0	9	108	0	27
Mmp7	NM_010810	0	0	0	0	0	0	0	0	0	0	0	0	0	0	0	0	0	0	0	0	0	0	0	0	0	0	0	0	0	0	0	0	0	0	0	0	0	0	0	0	0	0	0	0	0	0	0	0	0	0	0	0	0	0	0	0	0	0	0	0	0	0	0
Ccdc37	NM_173775	0	0	0	0	0	0	0	0	0	0	0	0	0	0	0	0	0	0	0	0	0	0	0	0	0	0	0	0	0	0	0	0	0	0	0	0	0	0	0	0	0	0	0	0	0	0	0	0	0	0	0	0	0	0	0	0	0	0	0	0	0	0	0
Zfp414	NM_026712,NR_034153	384	276	157	264	95	204	69	379	811	304	115	147	107	50	223	157	160	196	283	261	260	146	389	276	219	56	125	483	210	741	89	94	190	334	277	277	390	123	192	461	322	136	254	311	142	55	354	69	195	381	377	151	107	401	157	22	104	421	350	568	229	124	131
Gm7903	NM_001242937	0	0	0	0	0	0	0	0	0	0	0	0	0	0	0	0	31.24	0	0	0	0	0	10.6	8.21	0	0	0	0	18	0	0	0	1	0	0	0	0	0	0	0	0	10.41	0	0	0	0	0	0	0	0	0	0	5	39.09	0	0	0	0	0	0	0	0	0
Gm16861	NR_037666	0	0	0	0	2.12	0	0	0	0	0	0	0	0	0	0	0	2	0	0	0	0	0	0	0	1	0	0	0	0	0	0	2.03	0	0	0	0	0	0	0	0	0	0	0	0	0	0	0	0	0	0	0	0	0	0	0	0	0	0	0	0	0	0	0
Fkbp5	NM_010220	665	475	285	313	334	488	146	427	1023	183	497	412	371	138	456	687	647	72	1035	243	491	383	796	503	328	403	206	808	1118	497	281	156	475	702	527	690	220	219	289	353	436	623	219	89	311	65	4	332	1286	632	632	445	451	1397	323	234	57	1765	306	620	414	131	26
Tbc1d10b	NM_144522	141	220	146	230	304	259	164	197	30	168	36	241	131	23	157	124	242	285	262	323	139	14	100	386	23	42	67	192	85	380	97	44	103	262	240	536	101	34	317	107	401	59	410	42	256	13	41	100	548	368	1	202	173	476	137	33	431	283	64	241	113	87	48
Slco3a1	NM_001038643,NM_023908	9	0	0	0	4	0	4	0	70	0	1	0	0	0	0	159	46	0	97	0	0	77	3	89	65	15	26	0	38	74	23	0	1	0	0	116	1	35	0	0	0	32	54	0	29	1	0	5	0	64	0	0	1	59	13	17	1	0	63	0	1	0	8
Pde12	NM_178668	20	221	189	239	171	144	134	747	118	202	39	192	0	95	133	157	289	322	1	358	240	106	321	147	124	140	71	101	0	460	48	106	135	485	110	806	494	147	429	293	484	256	67	123	108	9	125	134	539	256	129	85	110	329	93	35	122	579	159	78	0	101	136
1700123L14Rik	NR_003643	0	0	0	0	0	0	0	0	0	0	0	0	0	0	0	0	0	0	0	0	0	0	0	0	0	0	0	0	0	0	0	0	0	0	0	0	0	0	0	0	0	0	0	0	0	0	0	0	0	0	0	0	0	0	0	0	0	0	0	0	0	0	0
Mir382	NR_029883	0	0	0	0	0	0	0	0	0	0	0	0	0	0	0	0	0	0	0	0	0	0	0	0	0	0	0	0	0	0	0	0	0	0	0	0	0	0	0	0	0	0	0	0	0	0	0	0	0	0	0	0	0	0	0	0	0	0	0	0	0	0	0
Zbtb32	NM_021397	0	0	0	0	0	4	0	0	0	0	0	13	0	0	0	0	0	0	0	0	0	0	0	0	0	0	0	0	0	31	1	9	0	0	23	0	0	0	0	0	0	1	0	0	0	0	0	0	0	2	0	0	0	42	0	0	0	0	0	0	0	0	0
6330407A03Rik	NR_028126	0	0	0	0	0	0	0	0	0	0	0	0	0	0	0	0	0	0	0	0	1	0	0	0	0	0	0	0	0	0	0	0	0	0	0	0	0	0	0	0	0	0	0	0	0	0	0	0	0	0	0	0	0	0	0	0	0	0	6	0	0	0	0
Rtn4rl1	NM_177708	0	9	0	24	0	145	41	110	0	12	0	10	0	6	4	8	7	76	149	81	27	17	0	91	0	0	22	0	214	0	9	14	5	5	35	42	75	76	0	0	61	0	24	18	0	0	55	2	0	182	0	35	0	11	30	0	0	1	63	0	0	3	65
4930596D02Rik	NM_001033766	0	0	0	0	0	0	0	0	0	0	0	0	0	0	0	0	0	0	0	0	0	0	0	0	0	0	0	0	0	0	0	0	0	0	0	0	0	0	0	0	0	0	0	0	0	0	0	0	0	0	0	0	0	0	0	0	0	0	0	0	0	0	0
Atg12	NM_026217	649	484	369	469	222	438	131	431	360	333	172	178	455	2	738	359	401	477	751	300	348	281	879	523	246	45	92	314	224	364	154	168	996	444	699	1494	307	121	305	494	665	326	656	129	270	40	416	278	365	332	381	532	118	657	80	72	548	350	321	418	309	144	260
Akr1b7	NM_009731	0	0	0	0	0	0	0	29	101	0	0	0	0	0	0	0	0	0	0	0	0	0	0	0	0	0	0	0	0	0	0	0	102	0	63	90	0	0	0	0	0	10	0	0	0	1	0	0	0	31	0	0	8	44	0	0	0	0	0	0	0	0	0
Nr1h5	NM_198658,NM_201619,NM_201622	0	0	0	0	0	10	0	22	0	0	0	0	0	0	0	0	10	1	0	0	0	0	0	0	0	0	0	0	0	0	0	0	25	0	0	0	0	0	0	0	0	0	0	0	0	0	0	0	0	0	0	0	1	0	0	0	0	0	0	0	0	0	0
Snord69	NR_028531	0	0	0	0	0	0	0	0	0	0	0	0	0	0	0	0	0	0	0	0	0	0	0	0	0	0	0	0	0	0	0	0	0	0	0	0	0	0	0	0	0	0	0	0	0	0	0	0	0	0	0	0	0	0	0	0	0	0	0	0	0	0	0
Gm25018	NR_046127,NR_046127_chr8:123538783_123538904,NR_046127_chr8:123543870_123543991,NR_046127_chr8:123545575_123545696,NR_046127_chr8:123547262_123547383,NR_046127_chr8:123552361_123552482,NR_046127_chr8:123555760_123555881,NR_046127_chr8:123557487_123557608,NR_046127_chr8:123560885_123561006,NR_046127_chr8:123565966_123566087	0	0	0	0	0	0	0	0	0	0	0	0	0	0	0	0	0	0	0	0	0	0	0	0	0	0	0	0	0	0	0	0	0	0	0	0	0	0	0	0	0	0	0	0	0	0	0	0	0	0	0	0	0	0	0	0	0	0	0	0	0	0	0
Sept1	NM_017461	0	5	0	0	4	6	9	1	0	0	0	0	0	0	0	6	0	2	0	3	5	4	9	4	0	3	0	0	0	0	1	0	0	0	0	0	12	0	10	0	0	1	7	0	5	0	0	0	0	8	0	6	0	0	0	0	6	0	0	0	0	1	0
Otop3	NM_027132	0	0	0	0	0	0	0	0	0	0	0	0	0	0	0	0	0	0	0	0	0	0	0	0	0	0	0	0	0	0	0	0	0	0	0	0	0	0	0	0	0	0	0	0	0	0	0	0	0	0	0	0	0	0	0	0	0	0	0	0	0	0	0
Tmem175	NM_001163531,NM_001163532,NM_028223	0	0	56	102	89.08	81	16	73	323	1	8	39	0	10	57	2	54.81	75.21	1	0	80	4	0	0	15	38	0	0	1	152.65	10	4.21	26	234	142	1	46	23	0	121	110	8.6	151	30.52	53	11	177.41	0	51	259.63	8	112	14	141	1	0	0	0	128.77	0	0	38	0
Itgal	NM_001253872,NM_001253873,NM_001253874,NM_008400	87	7	0	105	0	1	3	0	0	0	45	0	0	33	0	134	0	1	6	0	74	117	162	0	0	1	37	0	0	0	18	42	9	0	0	113	0	0	38	0	0	0	100	0	24	8	1	0	157	63	0	0	94	208	0	1	0	0	0	0	0	0	0
Homer3	NM_001146153,NM_011984	0	7.56	15.95	0	0	8.49	4.53	0	116.56	0	4.34	10.16	1.12	0	5.52	0	0	0	1.15	35.74	14.57	46.62	80.54	0	15.11	0	16.9	48.16	3.6	16.73	4.6	0	13.91	1.1	0	140.45	5.44	3.25	33.72	0	5.43	0	9.87	0	0	0	0	17.79	0	44.16	0	26.05	2.49	14.71	0	0	0	0	0	20.8	18.77	0	0
Uchl3	NM_016723	103.97	119.98	118	113.94	159.8	292.94	27	136.94	225.85	112.99	161.92	55	123.95	0	201.86	34.96	179.76	140.94	267.92	106.96	142.96	99	100	133.9	55	23	23	38	66	205.95	64.77	58.99	97.99	147.98	126.99	65	145.95	42	54.99	80	262.8	68.98	209.9	45	121.96	9	197.96	67.9	29	120	242.98	101.91	20	63.95	18	49	155.93	189.96	32	232.98	66.82	36.96	144.76
Mir6943	NR_105908	0	0	0	0	0	0	0	0	0	0	0	0	0	0	0	0	0	0	0	0	0	0	0	0	0	0	0	0	0	0	0	0	0	0	0	0	0	0	0	0	0	0	0	0	0	0	0	0	0	0	0	0	0	0	0	0	0	0	0	0	0	0	0
4930527F14Rik	NR_045809	0	0	0	0	0	0	0	0	0	0	0	0	0	0	0	0	0	0	0	0	0	0	0	0	0	0	0	0	0	0	0	0	0	0	0	0	0	0	0	0	0	0	0	0	0	0	0	0	0	0	0	0	0	0	0	0	0	0	0	0	0	0	0
Hnrnpul1	NM_144922,NM_178089	50	41	4	3	2	14	26	84	0	2	1	25	59	8	13	11	22	71	248	56	31	34	57	0	22	0	7	22	0	7	5	12	16	23	129	9	50	5	18	0	124	11	156	50	25	0	23	27	1	1	6	29	0	16	3	3	11	3	2	105	0	11	0
Adam19	NM_001291890,NM_001291891,NM_009616	0	0	0	0	0	0	0	2	0	0	0	0	0	2	27	10	0	0	0	0	0	0	0	5	0	0	0	0	0	0	0	0	11	0	0	44	0	0	0	54	26	2	0	0	0	0	0	0	0	0	0	0	0	98	11	0	0	0	0	0	0	0	0
Tas2r110	NM_199155	0	0	0	0	0	0	0	0	0	0	0	0	0	0	0	0	0	0	0	0	0	0	0	0	0	0	0	0	0	0	0	0	0	0	0	0	0	0	0	0	0	0	0	0	0	0	0	0	0	0	0	0	0	0	0	0	0	0	0	0	0	0	0
Pfn2	NM_019410	0	0	2	7	14	3	0	9	0	0	0	0	0	0	16	0	52	9	0	0	1	0	1	0	0	1	0	0	0	14	6	0	8	0	0	3	0	0	0	0	0	0	0	0	1	0	0	0	1	12	0	0	0	0	1	0	0	0	0	0	0	2	0
Ccdc58	NM_001159421,NM_001159422,NM_198645	349	239	244	241	225	404	20	210	171	130	260	78	165	1	411	45	132	211	251	91	289	98	197	85	66	14	36	228	83	310	231	59	120	210	241	643	181	48	44	278	320	118	123	56	175	18	300	152	32	150	185	363	14	92	16	24	132	289	74	126	111	69	189
Nxn	NM_008750	20	0	0	0	0	27	12	45	0	0	0	11	0	30	13	0	0	91	118	0	0	0	0	0	52	3	6	2	120	131	4	9	97	0	0	71	30	0	0	80	124	28	3	0	0	2	0	1	0	0	0	0	23	0	0	0	0	0	0	0	0	0	0
Tubgcp6	NM_001163319	90.43	171	48	149.79	129	257.35	105	9	0	0	252	60	71.78	125	45	65	396.29	92	199	161	89.38	128	0	200.82	224	31	86	67	440	190	68.49	35	328.27	0	379.09	55.83	115	90.81	76	0	110.25	187.47	307	19	25	9	0	49	89	216.4	0	84	146.34	321	21	0	23	49.76	240	187.52	31.05	28	103.04
Dph7	NM_026044	104	62	74	220	84	173	40	115	0	64	36	45	0	6	194	100	57	72	39	110	18	165	0	125	52	38	85	13	26	0	67	58	119	182	177	16	59	81	97	246	220	67	147	14	132	17	114	110	71	95	20	23	1	47	35	25	145	32	66	197	266	25	10
Nagk	NM_001164187,NM_019542	51	0	25	59	15	93	45	60	322	50	33	70	30	0	60	0	76	45	287	63	24	30	154	67	23	12	30	0	0	55	17	33	126	2	160	0	87	6	136	106	155	0	37	59	38	13	43	0	51	119	170	55	12	0	34	0	117	0	50	63	21	14	56
2310081J21Rik	NR_045474,NR_045474_chr13:50679169_50680224	0	0	0	0	0	0	0	0	0	0	0	0	0	0	0	0	0	0	0	0	0	0	0	0	0	0	0	0	0	0	0	0	0	0	0	0	0	0	0	0	0	0	0	0	0	0	0	10	0	0	0	0	0	0	0	0	0	0	0	0	0	0	0
Exosc3	NM_025513	450	480	279	633	488	600	291	814	883	521	284	194	428	2	556	390	630	524	474	574	573	485	213	361	245	185	212	497	449	573	348	219	560	451	749	613	917	314	518	679	1077	443	426	320	353	39	422	376	433	665	580	676	236	387	162	38	370	517	170	674	303	294	257
Ndufb7	NM_025843	453	523	203	541	326	625	299	501	943	789	145	425	199	0	329	375	234	628	728	460	466	462	567	589	209	271	433	423	329	860	175	197	435	467	813	456	1011	423	380	890	465	337	694	521	352	77	814	411	590	687	1339	326	217	791	215	28	513	561	398	1576	372	382	345
Mtfr1	NM_001253390,NM_001253391,NM_026182,NR_045575	524	238	205	446	275	429	71	408	199	152	220	136	160	46	659	179	325	390	127	263	272	267	214	280	85	57	66	299	268	591	146	90	314	286	688	1011	433	207	273	468	322	301	284	162	289	17	486	156	329	510	222	370	80	185	56	11	226	251	273	385	194	140	170
Mir1929	NR_035450	0	0	0	0	0	0	0	0	0	0	0	0	0	0	0	0	0	0	0	0	0	0	0	0	0	0	0	0	0	0	0	0	0	0	0	0	0	0	0	0	0	0	0	0	0	0	0	0	0	0	0	0	0	0	0	0	0	0	0	0	0	0	0
Olfr575	NM_147114	0	0	0	0	0	0	0	0	0	0	0	0	0	0	0	0	0	0	0	0	0	0	0	0	0	0	0	0	0	0	0	0	0	0	0	0	0	0	0	0	0	0	0	0	0	0	0	0	0	0	0	0	0	0	0	0	0	0	0	0	0	0	0
Cdc42ep4	NM_001163346,NM_020006	95	893	263	474	361	920	567	544	53	140	132	668	1	123	1678	705	861	745	934	720	1095	513	304	210	140	443	334	80	557	571	395	392	729	148	2891	1028	424	437	994	494	731	206	1339	205	486	44	3	410	1700	699	155	713	493	1012	256	65	35	199	166	64	171	86	81
AK129341	NM_001045524	0	0	17	0	14	20	3	0	0	0	0	0	0	0	0	9	0	0	0	0	0	2	0	0	5	1	0	0	0	0	2	0	14	19	0	97	0	7	3	0	0	0	7	0	2	0	0	0	22	0	0	1	0	0	7	0	23	0	35	0	0	0	0
Rpf2	NM_001042556,NM_023323	873	492	475	754	450	884	69	707	596	270	386	181	271	0	744	60	337	376	578	376	549	292	200	277	183	21	41	321	126	887	379	170	447	385	594	509	593	239	155	611	648	368	555	119	359	31	439	295	103	399	328	448	31	185	79	58	420	248	114	236	258	199	302
Ndufaf5	NM_027093	49	34	26	53	40	121	24	99	122	52	46	39	0	0	122	40	37	48	94	47	74	96	38	65	24	10	30	74	19	144	34	20	40	6	81	24	104	12	47	6	85	64	72	21	67	15	28	77	4	77	7	84	3	11	26	0	110	134	25	45	31	36	85
Ctsl	NM_009984	4412	6977	5633	10446	7300	10467	2847	13544	12227	3921	4667	4807	2405	54	14920	4932	7046	10106	14423	6288	13733	7599	6333	5294	12616	975	2105	3786	2858	10242	4962	2692	19493	10180	12042	8608	8018	3518	5449	6792	13586	9153	12835	2256	5972	977	3189	8620	6870	8754	6311	10552	1497	7491	1061	767	5190	5363	6225	6663	3851	3210	2895
Mir211	NR_029805	0	0	0	0	0	0	0	0	0	0	0	0	0	0	0	0	0	0	0	0	0	0	0	0	0	0	0	0	0	0	0	0	0	0	0	0	0	0	0	0	0	0	0	0	0	0	0	0	0	0	0	0	0	0	0	0	0	0	0	0	0	0	0
Sspn	NM_010656	0	35	30	0	88	50	6	3	281	15	37	29	121	32	63	61	31	3	191	44	17	68	65	51	16	19	14	66	4	43	73	10	2	37	0	64	65	30	5	15	41	27	78	47	7	4	1	31	104	38	58	22	46	245	33	70	51	0	89	15	34	2	30
Snx32	NM_001024560	0	0	0	0	0	0	0	0	0	0	12	0	0	0	0	0	0	0	0	0	0	0	0	55	0	3	0	0	0	30	0	0	0	0	0	0	0	0	0	0	0	0	0	0	0	0	0	1	0	43	0	0	0	0	0	0	0	0	0	0	0	0	0
Hunk	NM_015755	0	0	0	0	0	0	0	0	0	0	0	0	0	0	0	0	0	0	0	0	0	0	0	0	0	0	0	0	0	0	0	0	0	0	0	0	0	0	0	0	0	0	0	0	0	0	0	0	0	0	0	0	0	0	0	0	0	0	0	0	0	0	0
Lrp3	NM_001024707	0	0	0	0	0	0	0	0	0	0	0	0	0	0	0	0	0	0	0	0	0	0	0	0	0	0	0	0	0	0	0	0	0	0	0	0	0	0	0	3	0	0	0	0	0	0	0	0	0	0	0	0	0	0	0	0	0	0	0	0	0	0	0
Bbs7	NM_027810	14	0	0	0	0	0	0	0	0	0	0	0	0	0	0	4	0	0	0	0	0	0	0	0	0	0	0	0	0	0	0	0	0	0	0	0	0	0	0	0	0	0	0	0	0	0	0	0	0	23	0	0	0	0	0	0	0	67	0	0	0	0	0
Trp53i13	NM_001024920	0	116	29	141	80	51	112	210	298	39	36	8	0	1	176	50	77	96	242	224	60	49	177	98	95	0	19	0	525	221	20	20	14	0	0	1	204	48	83	25	107	0	356	372	88	0	2	131	77	175	0	71	0	50	36	20	49	158	98	0	135	19	1
4930512B01Rik	NR_033573	0	0	0	0	0	0	0	0	0	0	0	0	0	0	0	0	0	3.05	0	0	0	0	0	0	1.08	0	0	0	0	0	0	0	0	0	0	0	0	0	0	0	5.2	9	0	0	0	0	0	0	0	0	0	0	0	0	0	0	0	0	0	0	1	0	0
Ccl12	NM_011331	0	0	0	0	0	0	0	0	0	0	0	0	0	0	0	0	0	0	0	0	0	0	0	0	0	0	0	0	0	0	0	0	0	0	0	0	0	0	0	0	0	0	0	0	0	0	0	0	0	0	0	0	0	0	0	0	0	0	0	0	0	0	0
4933432I09Rik	NR_015575,NR_027843	0	0	0	0	0	0	0	0	0	0	0	0	0	0	0	0	0	0	0	0	0	0	0	0	0	0	0	0	0	0	0	0	0	0	0	0	0	0	0	0	0	5	0	0	0	0	0	0	0	0	0	0	0	0	0	0	0	0	0	0	0	0	0
Lppr5	NM_029425	1	0	0	0	0	0	0	0	0	0	0	0	0	0	0	0	1	0	0	0	0	0	0	0	0	0	0	0	0	16	0	0	15	0	0	0	0	0	0	0	0	0	28	0	0	0	0	0	0	0	0	0	8	5	0	0	0	0	0	0	0	0	0
Vmn2r43	NM_198961	0	0	0	0	0	0	0	0	0	0	0	0	0	0	0	0	0	0	0	0	0	0	0	0	0	0	0	0	0	0	0	0	0	0	0	0	0	0	0	0	0	0	0	0	0	0	0	0	0	0	0	0	0	0	0	0	0	0	0	0	0	0	0
Edn2	NM_007902	0	0	0	0	0	0	0	0	0	0	0	0	0	0	0	0	0	0	0	0	0	0	0	0	0	0	0	0	0	0	0	0	0	0	0	0	0	0	0	0	0	0	0	0	0	0	0	0	0	0	0	0	0	0	0	0	0	0	0	0	0	0	0
Gm20362	NR_040301,NR_040302	0	0	0	11	3	17	4	1	104	0	10	5	31	1	37	13	15	0	25	0	9	40	0	23	0	4	1	0	0	0	9	0	0	0	0	1	0	31	0	38	0	1	0	0	0	1	0	4	19	0	57	0	6	8	3	12	0	0	1	0	0	0	9
Cpn2	NM_027904	0	0	0	0	0	0	0	0	0	0	0	0	0	0	0	0	0	0	0	0	0	0	0	0	0	0	0	0	0	0	0	0	0	0	0	0	0	0	0	0	0	0	0	0	0	0	0	0	0	0	0	0	0	0	0	0	0	0	0	0	0	0	0
Trim7	NM_053166	1.04	6.21	5.14	11.4	3.11	3.12	4.26	4.17	2.1	5.26	2.06	6.32	0	0	3.11	25.91	10.38	6.28	8.38	12.51	8.29	4.21	3.12	4.14	1.04	3.21	3.18	0	2.12	7.38	3.09	4.18	2.07	3.12	11.57	87.62	6.31	3.1	2.07	2.09	27.12	1.03	4.18	4.28	5.22	4.15	3.11	2.09	35.63	8.36	6.32	7.23	11.91	0	0	0	4.12	2.1	1.05	2.09	40.87	2.12	4.11
Klrb1	NM_001099918	0	0	0	0	0	0	0	0	0	0	0	0	0	0	0	0	0	0	0	0	0	0	0	1	0	0	0	0	0	1	0	0	0	0	0	0	0	0	0	0	0	0	0	0	0	0	0	0	0	0	0	0	0	0	0	0	0	0	0	0	0	0	0
Gjb4	NM_008127	0	0	0	0	0	0	0	0	0	0	0	0	0	0	0	0	0	0	0	0	0	0	0	0	0	0	0	0	0	0	0	0	0	0	0	0	0	0	0	0	0	0	0	0	0	0	0	0	0	0	0	0	0	0	0	0	0	0	0	0	0	0	0
2700070H01Rik	NR_046019	77	0	8	28	0	39	21	0	195	25	12	6	46	0	13	0	41	30	103	9	0	15	31	64	5	0	20	0	7	34	0	0	97	10	5	140	0	0	7	59	49	41	0	0	10	1	0	14	28	1	0	46	21	75	6	19	0	0	19	0	51	0	31
Mir1249	NR_037206	0	0	0	0	0	0	0	0	0	0	0	0	0	0	0	0	0	0	0	0	0	0	0	0	0	0	0	0	0	0	0	0	0	0	0	0	0	0	0	0	0	0	0	0	0	0	0	0	0	0	0	0	0	0	0	0	0	0	0	0	0	0	0
Nhlrc2	NM_025811	39	81	62	78	46	156	55	0	115	4	0	29	79	45	27	51	31	188	9	0	52	0	26	89	7	15	0	108	0	56	36	10	152	1	199	175	72	140	33	213	32	123	63	35	8	0	50	30	0	77	0	63	0	4	3	0	136	104	4	0	0	40	2
BC048562	NM_001004192	0	0	0	0	0	0	0	0	0	0	0	0	0	0	0	0	0	0	0	0	0	0	0	0	0	0	0	0	0	0	0	0	0	0	0	0	0	0	0	0	0	0	0	0	0	0	0	0	0	0	0	0	0	0	0	0	0	0	0	0	0	0	0
Tead1	NM_001166584,NM_001166585,NM_009346	5	0	31	0	0	2	12	16	0	0	0	3	0	5	14	0	0	17	23	3	0	0	23	0	0	0	1	0	0	33	8	9	0	0	53	0	6	0	3	0	35	0	5	0	7	0	0	11	10	0	0	6	0	0	0	0	7	0	0	0	1	10	7
Orc1	NM_011015	119	163	187	474	313	142	77	392	175	171	184	63	210	2	227	104	439	276	280	223	215	72	348	159	135	48	58	369	178	221	72	126	534	515	346	2104	195	189	54	344	529	285	212	58	235	35	207	133	599	331	302	141	104	393	23	41	239	389	269	136	98	122	74
Taf5	NM_177342	74	18	2	36	36	21	6	44	146	4	0	6	1	0	52	11	20	121	67	7	3	47	19	25	35	0	3	35	0	27	28	26	78	0	46	0	1	8	3	0	19	18	0	13	14	0	3	10	27	4	34	27	4	15	0	9	43	18	45	1	22	3	16
Stk10	NM_009288	93	331	19	44	123	170	147	154	176	26	36	53	84	62	318	157	171	172	471	161	34	120	533	384	250	61	152	188	662	486	74	50	247	123	562	712	511	74	155	649	366	259	196	69	188	10	40	109	226	101	415	189	205	868	42	59	446	384	655	379	53	116	38
Mospd2	NM_001290523,NM_001290524,NM_029730	0	8	13	13	6	0	0	0	0	0	0	0	0	0	16	10	0	6	0	0	0	0	0	0	0	2	1	0	0	1	0	0	0	0	0	0	0	3	0	0	0	0	0	0	0	0	0	0	0	0	0	0	0	7	4	0	0	0	1	0	0	0	0
Pax2	NM_011037	0	0	0	0	0	1	0	0	7	0	0	3	0	0	0	2	0	0	0	0	0	0	0	0	0	10	0	0	0	0	0	0	0	0	0	0	0	0	0	41	0	1	3	0	0	2	0	0	1	9	11	0	0	0	0	0	0	6	8	0	0	1	0
Gm17296	NM_001159907	3	84	0	28	52	16	5	0	1	2	10	23	0	31	0	0	12	28	0	23	6	31	0	76	6	11	21	29	0	0	17	7	6	0	11	33	124	0	39	0	0	1	0	0	1	15	0	23	91	15	0	37	44	38	10	1	19	0	4	0	0	0	3
Creb5	NM_172728	0	0	0	0	0	0	0	0	0	0	0	0	0	0	0	0	0	0	0	0	0	0	0	0	0	0	0	0	0	0	0	0	0	0	0	0	0	0	0	0	0	0	0	0	0	0	0	0	0	0	0	0	0	0	0	0	0	0	0	0	0	0	0
Zfp781	NM_199062,NM_199062_chr10:81742820_81771142	42	11	14	1.02	26	10	0	7	0	1	0	1	20	0	21	0	19.21	12	0	3	17	9	0	2	1	0	1	21	0	20	8	15	8	0	2	47	23	7	9	8.16	28	19	24	1	2	0	10	0	2	8	7	16	0	6	0	15	9	0	1	3	0	1	3
Mapk6	NM_015806,NM_027418	100	711	667	690	411	511	207	527	410	136	325	171	73	401	1109	487	677	590	1076	368	281	251	264	733	295	119	227	153	667	721	575	192	570	255	418	1373	1173	343	527	438	735	586	228	139	248	25	153	252	588	468	347	228	370	925	108	87	252	656	252	286	388	63	306
Lilrb4	NM_001291894,NM_013532	0	0	0	0	0	0	0	0	0	0	0	0	0	0	0	0	0	0	0	0	0	0	0	0	0	0	0	0	0	0	0	0	0	0	0	0	0	0	0	0	0	0	0	0	0	0	0	0	0	0	0	0	0	0	0	0	0	0	0	0	0	0	0
Defa-ps12	NR_002878	0	0	0	0	0	0	0	0	0	0	0	0	0	0	0	0	0	0	0	0	0	0	0	0	0	0	0	0	0	0	0	0	0	0	0	0	0	0	0	0	0	0	0	0	0	0	0	0	0	0	0	0	0	0	0	0	0	0	0	0	0	0	0
Nomo1	NM_153057	137	462	147	82	339	389	160	422	5	222	99	189	0	42	735	442	259	696	976	309	363	194	506	74	126	76	239	63	153	322	90	114	272	96	127	14	327	145	304	39	361	227	164	116	139	22	1	231	53	396	730	205	257	564	208	27	116	328	2	0	9	19	59
Hist1h1d	NM_145713	0	0	0	0	0	1	7	0	0	0	0	0	0	7.85	6.88	0	0	0	42	0	0	0	0	10	0	0	0	18.95	0	0	2.37	0	0	0	0	0	0	0	0	0	0	0	0	0	0	3.01	0	0	0	0	0	0	0	0	0	1	0	0	0	0	0	0	0
Lipc	NM_008280	0	0	0	0	0	0	0	0	0	0	0	0	0	0	0	0	0	0	0	0	0	0	0	0	0	0	0	0	0	0	0	0	0	0	0	0	0	0	0	0	0	0	0	0	0	0	0	0	0	0	0	0	0	0	0	0	0	0	0	0	0	0	0
Coq7	NM_009940	389	299	227	506	245	516	132	279	250	366	165	186	314	0	313	113	198	484	505	365	256	215	352	151	229	92	134	138	76	416	57	82	166	521	491	255	223	158	206	186	634	376	468	283	256	99	636	366	100	475	353	250	42	295	117	23	210	237	278	450	164	101	209
Apoa1bp	NM_144897	73	118	48	159	71	220	55	286	204	190	132	51	0	3	291	113	160	117	233	137	117	198	134	290	86	32	85	161	158	270	79	66	293	424	145	76	171	65	109	223	274	285	100	147	266	37	184	185	293	228	86	135	162	270	47	62	244	737	95	422	387	86	109
Cerk	NM_145475	0	50	0	0	0	0	0	0	0	0	0	14	0	0	0	5	0	26	0	32	30	0	0	0	0	0	0	0	214	0	0	0	0	0	0	0	0	0	0	0	0	0	0	0	0	0	0	12	0	0	125	0	0	22	1	0	0	0	0	0	0	0	0
Gm20735	NR_015497	0.84	0	0	0	0	4	0	0	0	0	0	0	0	0	0	0	0.46	0	0	0	0	0	4.97	0	0	0	0.74	0	0	0	0	0	0	0	0	0	0	0	0	0	0	0	0	0	0	0	0	0	0	0	0	0	0	0	0	0	0	0	0	0	0	0	0
Gm6812	NM_001098842	0	0	0	0	0	0	0	0	0	0	0	0	0	0	0	0	0	0	0	0	0	0	0	0	0	0	0	0	0	0	0	0	0	0	0	0	0	0	0	0	0	0	0	0	0	0	0	0	0	0	0	0	2	7	0	0	0	19	0	0	0	0	0
1700072O05Rik	NR_045733	0	0	1	0	0	0	0	0	0	0	0	0	0	0	0	3	0	0	0	0	0	0	0	0	0	0	0	0	0	0	0	0	0	0	0	0	0	0	0	0	0	0	0	0	0	0	0	0	0	0	0	0	0	0	0	0	0	0	0	0	0	0	0
Ftx	NR_028380,NR_028381	0	0	0	0	0	0	0	0	0	0	0	0	0	0	0	0	0	0	0	0	0	0	0	0	0	0	0	0	0	0	0	0	0	0	0	0	0	0	0	0	0	0	0	0	0	0	0	0	0	0	0	0	0	0	0	0	0	0	0	0	0	0	0
Lipe	NM_001039507,NM_010719	0	57	27	46	41.2	46	0	19.42	0	0	0	19.45	0	12	18.61	0	96	1	0	0	25	0	43	0	0	0	0	0	0	0	0	0	45	125	0	0	0	0	104	0	0	31.86	0	0	35	6	0	0	177	44.76	0	2	47	0	43.31	1	0	199	0	41	0	3	0
Mir199b	NR_029811	0	0	0	0	0	0	0	0	0	0	0	0	0	0	0	0	0	0	0	0	0	0	0	0	0	0	0	0	0	0	0	0	0	0	0	0	0	0	0	0	0	0	0	0	0	0	0	0	0	0	0	0	0	0	0	0	0	0	0	0	0	0	0
Rcan2	NM_001286653,NM_001286654,NM_030598,NM_207649	0	0	0	0	0	0	0	0	0	0	0	0	0	0	0	0	0	0	0	0	0	0	0	0	0	0	0	0	0	0	0	0	0	0	0	0	0	0	0	0	0	0	0	0	0	0	0	0	0	0	0	0	0	0	0	0	0	5	0	0	1	0	0
Prokr2	NM_144944	0	0	0	0	0	0	0	0	0	0	0	0	0	0	0	0	0	35	0	0	0	0	0	0	0	0	0	0	0	0	24	0	0	0	0	0	0	0	0	0	0	0	0	0	0	0	0	0	0	0	0	0	0	0	0	0	0	7	0	0	0	0	0
Prrc2c	NM_001081290	991	283	498	696	626	682	98	614	508	344	289	206	320	142	1001	300	841	504	795	464	485	539	583	409	390	55	122	502	142	566	443	307	628	1043	609	1175	559	208	500	375	778	809	585	192	359	69	396	280	848	387	293	452	278	506	61	94	534	1064	338	483	328	291	377
Olfr133	NM_146831	0	0	0	0	0	0	0	0	0	0	0	0	0	0	0	0	0	0	0	0	0	0	0	0	0	0	0	0	0	0	0	0	0	0	0	0	0	0	0	0	0	0	0	0	0	0	0	0	0	0	0	0	0	0	0	0	0	4	0	0	0	0	0
Cdk14	NM_011074	0	14	2	24	8	8	0	76	0	10	8	1	0	8	5	2	0	11	0	1	11	0	2	0	11	0	6	0	0	0	1	0	0	1	4	0	22	0	0	0	2	15	11	0	5	0	0	2	4	0	0	44	0	23	1	0	0	0	0	0	0	0	51
H2-M10.2	NM_177923	0	0	0	0	0	0	0	0	0	0	0	0	0	0	0	0	0	0	0	0	0	0	0	0	0	0	0	0	0	0	0	0	0	0	0	0	0	0	0	0	0	0	0	0	0	0	0	0	0	0	0	0	0	0	0	0	0	0	0	0	0	0	0
Vmn1r19	NM_134182	0	0	0	0	0	0	0	0	0	0	0	0	0	0	0	0	0	0	0	0	0	0	0	0	0	0	0	0	0	0	0	0	0	0	0	0	0	0	0	0	0	0	0	0	0	0	0	0	0	0	0	0	0	0	0	0	0	0	0	0	0	0	0
Cxx1c	NM_028375	0	0	0	0	0	0	0	0	0	0	0	0	0	0	0	0	0	0	0	0	0	0	0	0	0	0	0	0	0	0	0	0	0	0	0	0	0	0	0	6	0	0	0	0	0	1	0	0	0	0	0	0	0	0	0	0	0	0	1	0	0	0	0
Tusc1	NM_026954	0	0	0	0	0	0	0	0	0	0	0	0	0	0	0	0	0	0	0	0	0	0	0	0	0	0	0	0	0	0	0	0	0	0	0	0	0	0	0	0	0	0	0	0	0	0	0	0	0	0	0	0	0	0	0	0	0	0	4	0	0	0	0
Gpatch3	NM_172876	217	235	182	331	186	312	133	632	0	89	6	165	18	0	362	273	293	186	412	412	727	307	80	21	254	81	314	14	548	630	181	223	235	118	300	310	419	206	306	288	163	842	437	48	153	56	0	146	1144	289	104	251	459	588	203	17	112	1049	288	256	27	230	40
Tcstv3	NM_153523	0	1	2	0	0	1.13	1	0	63	0	0	0	0	0	0	0	32.15	0	1	0	0	19.04	0	0	6	0	0	0	20	40	0	0	2.28	28	0	0	14	6.07	0	0	24.64	0	0	0	10.12	0	0	0	12.68	0	0	0	31.76	0	0	9.41	0	10	3.15	0	0	0	0
Mir5710	NR_049206	0	0	0	0	0	0	0	0	0	0	0	0	0	0	0	0	0	0	0	0	0	0	0	0	0	0	0	0	0	0	0	0	0	0	0	0	0	0	0	0	0	0	0	0	0	0	0	0	0	0	0	0	0	0	0	0	0	0	0	0	0	0	0
Ect2	NM_001177625,NM_001177626,NM_007900	24	453	480	239	213	165	58	129	101	10	153	40	23	23	610	116	231	342	225	172	41	64	144	202	151	25	74	49	85	515	337	72	43	53	46	428	573	101	246	286	144	55	100	46	64	6	138	32	62	150	55	68	28	158	41	57	198	122	50	42	58	4	169
Gprin3	NM_183183	0	0	0	0	0	0	0	0	0	0	0	0	0	0	0	0	0	0	0	0	0	0	0	0	0	0	0	0	0	0	0	0	0	0	0	0	0	0	0	0	0	0	0	0	0	0	0	0	0	0	0	0	0	0	0	3	0	0	0	0	0	0	0
Acot12	NM_028790	0	0	0	0	0	0	0	0	0	0	0	0	0	0	0	0	0	0	0	0	0	0	0	0	0	0	1	0	0	0	4	0	0	0	0	0	0	0	0	0	0	1	0	0	0	0	0	0	0	0	0	0	0	0	0	0	0	0	0	0	0	0	0
Aldh3a1	NM_001112725,NM_007436	0	0	0	0	0	0	0	0	0	0	0	0	0	0	0	0	0	0	0	0	0	0	0	0	0	0	0	0	0	0	0	0	0	0	0	0	0	0	0	0	0	0	0	0	0	0	0	0	0	0	0	0	0	0	0	0	0	0	0	0	0	0	0
Meaf6	NM_001290701,NM_027310	102	117	22	163	42	143	22	102	145	66	1	46	31	2	114	66	67	106	149	31	103	158	79	39	49	16	24	7	0	199	55	16	105	19	229	3	149	91	59	262	164	25	103	40	79	8	0	103	38	64	74	57	21	135	13	8	113	70	52	60	26	43	11
Lgi3	NM_145219	0	0	0	0	0	0	0	0	0	0	0	0	0	0	0	0	0	0	0	0	0	2	0	0	0	0	0	0	0	0	0	0	0	0	0	0	0	0	0	0	0	0	0	0	0	0	0	1	0	0	1	0	0	0	0	0	0	0	0	0	0	0	0
Plp2	NM_019755	0	100.76	58	125	43	61	58	186	300.97	121	0	32	68	149	169.98	42	34	378	377	184	51	40	0	17	37	1	30	1	286	70	25	29	95	94	258	238	315	31	176	196	43	0	74	72	149.98	6	280	74	16	55	115	67	0	72	2	1	31	74	53	74	173	39	30
Rimklb	NM_027664	1258	1562	1051	1157	1880	2179	292	1099	908	720	541	370	161	624	2640	426	923	1996	2428	756	1646	685	448	563	399	171	380	282	3	757	831	415	868	512	1255	402	760	375	541	580	3263	613	1978	287	1031	91	194	919	282	1100	470	1212	233	346	121	89	742	574	677	193	401	222	296
Tfpi2	NM_009364	0	0	0	0	0	0	0	0	0	0	0	0	0	0	0	0	0	0	0	0	0	0	0	0	0	0	0	0	0	0	0	0	0	0	0	0	0	0	0	0	0	0	0	0	0	0	0	0	0	0	0	0	0	0	0	0	0	0	0	0	0	0	0
Mmgt1	NM_146234	77	47	197	34	83	74	1	83	55	50	33	9	28	10	168	14	100	72	59	31	61	23	47	18	50	3	11	71	4	86	103	22	55	45	73	155	108	13	23	31	48	46	6	20	32	8	4	12	33	21	47	42	13	32	9	13	24	26	34	64	7	27	74
Cklf	NM_001037841,NM_001286383,NM_029295,NR_104433	0	0	5	0	0	12	0	0	0	4	9	9	0	0	0	2	14	0	53	5	0	31	10	0	0	0	0	0	0	0	14	4	0	6	27	5	0	2	8	0	0	2	12	7	0	0	26	4	0	0	15	12	0	13	7	4	12	0	11	0	0	0	0
1190005I06Rik	NM_197988	42	76	34	10	53	88	75	37	89	11	0	66	0	0	63	133	96	15	0	0	44	19	65	77	97	11	23	181	245	77	8	23	205	104	33	144	69	0	6	39	0	167	98	0	4	37	70	89	152	59	1	32	148	63	13	11	0	332	112	134	51	7	29
Slc12a3	NM_001205311,NM_019415	0	0	0	0	0	0	0	0	0	0	0	0	0	0	0	0	0	0	0	0	0	0	0	0	0	0	0	0	0	0	0	0	0	0	0	0	0	0	0	0	0	0	0	0	0	0	0	0	0	0	0	0	0	0	0	0	0	0	0	0	0	0	0
Cebpe	NM_207131	0	0	0	0	0	0	0	0	0	0	0	0	0	0	0	0	0	0	0	0	0	0	0	0	0	0	0	0	0	0	0	0	0	0	0	0	0	0	0	0	0	0	0	0	0	0	0	0	0	0	0	0	0	0	0	0	0	0	0	0	0	0	0
Nlrp1a	NM_001004142	0	0	0	0	0	1	1	1	0	0	0	0	0	0	0	0	0	0	0	0	0	0	0	0	0	0	0	0	0	1	0	1	0	1	0	0	0	0	0	1	0	0	0	0	0	0	0	0	0	0	0	0	0	0	0	0	0	0	0	0	0	0	0
Casc3	NM_138660	75	173.57	24	21	75	79	43.94	175.27	19	10	60	26	76	24	144	56	114	158	48	120	63	47	156	96	108	12	40	25	112	206	49	48	133	39	207	111	145	35	43	108	111	129	191	33	62.96	3	24	44.94	58	119	141	23	28	169.85	36	12	14	56	3	93	14	7	25
Vps53	NM_026664	0	65	38	86	67	166	16	145	109	24	154	57	95	7	85	58	75	255	337	90	227	49	133	87	82	10	44	98	155	508	57	23	207	82	17	228	141	58	57	111	50	181	248	1	104	21	82	78	46	46	111	142	3	126	13	1	102	64	0	62	1	33	30
Olfr1012	NM_146568	0	0	0	0	0	0	0	0	0	0	0	0	0	0	0	0	0	0	0	0	0	0	0	0	0	0	0	0	0	0	0	0	0	0	0	0	0	0	0	0	0	0	0	0	0	0	0	0	0	0	0	0	0	0	0	0	0	0	0	0	0	0	0
Dsel	NM_001081316	0	0	0	0	3	5	0	15	0	0	0	0	0	3	11	10	37	7	1	0	0	0	0	0	0	0	0	0	0	0	0	0	0	0	1	5	1	0	1	0	0	10	0	0	0	0	0	0	13	0	0	0	0	0	0	0	0	0	0	0	0	0	0
Acbd3	NM_133225	16	19	0	30	7	77	3	44	205	31	49	12	2	0	137	22	93	56	90	0	20	20	52	26	34	5	2	29	0	5	16	5	54	49	73	27	27	45	44	16	74	4	110	0	4	9	15	29	33	27	0	87	9	37	10	19	0	129	81	4	24	9	18
Birc3	NM_007464	76	506	177	623	449.86	270.91	106	945.94	261	211	230.87	302	228	22	641.86	139	749.79	428.98	580.74	452.84	490	521.98	569	534.85	176.93	88	95	227	0	267.6	236	215	597	1	572.6	713.83	227	267.86	434.9	125	468.96	325	575	73	260	31	144	144.9	574	644.91	153	225.89	150.86	515.88	112.95	89	230	1	740	171	126	142	170
Trim75	NM_001033429	75	0	20	0	33	22	8	38	16	0	0	37	36	25	62	40	103	23	54	0	20	69	0	117	0	32	43	149	0	2	5	20	9	0	44	46	0	86	0	78	17	25	22	0	26	2	22	0	185	41	58	14	114	137	9	30	8	72	40	0	0	0	0
Pdxdc1	NM_001039533,NM_001291017,NM_053181	4	608.83	128	288.21	122	191.5	65	92	90	112.4	51	82	96	74	164.42	172	261	299.63	366.94	295	130	228.43	278	609	88	64	111	39	3.02	243.78	209	78.72	346	597	193	283	25.24	138	103.09	258	234.23	276.84	123.15	23	90.57	21	154.19	162	130.55	112	123	156.49	72	200	64	31	173	312.76	19	120	101.57	17	206
Fam65a	NM_001081241	170	473	248	476	587	611	249	992	652	509	144	221	65	344	202	296	308	573	360	722	431	273	346	562	72	100	359	182	468	262	249	214	229	405	452	335	1273	220	242	305	936	520	347	422	635	35	896	355	170	502	167	514	99	323	145	14	429	55	161	244	431	59	124
Scgb2b26	NM_178308	0	0	0	0	0	0	0	0	0	0	0	0	0	0	0	0	0	0	0	0	0	0	0	0	0	0	0	0	0	0	0	0	0	0	0	0	0	0	0	0	0	0	0	0	0	0	0	0	0	0	0	0	0	0	0	0	0	0	0	0	0	0	0
Olfr1183	NM_146529	0	0	0	0	0	0	0	0	0	0	0	0	0	0	0	0	0	0	0	0	0	0	0	0	0	0	0	0	0	0	0	0	0	0	0	0	0	0	0	0	0	0	0	0	0	0	0	0	0	0	0	0	0	0	0	0	0	0	0	0	0	0	0
Ackr4	NM_145700	0	0	0	21	0	4	8	0	0	0	0	8	0	0	0	0	0	0	0	0	0	0	0	21	12	0	0	0	0	0	0	0	0	0	0	0	0	21	0	0	9	0	0	0	0	0	0	0	0	0	0	0	0	0	0	0	0	0	0	0	0	12	0
5730420D15Rik	NR_045338,NR_045339	0	0	0	0	1	0	0	0	0	0	0	0	0	0	0	0	0	0	0	0	0	0	0	0	0	0	0	0	0	0	0	0	0	0	0	0	0	0	0	0	0	0	0	0	0	0	0	0	0	0	0	0	0	0	0	0	0	0	4	0	0	0	0
Cct8l1	NM_198621	44	0	2	16	32	43	11	0	0	0	0	18	0	0	23	0	73	36	76	33	0	35	0	0	21	5	11	0	0	50	10	0	21	0	202	0	0	18	30	0	36	67	0	0	7	0	0	0	0	32	0	0	15	0	0	0	0	0	0	61	24	0	0
Tcl1b4	NM_013774	39.29	71.58	17	142.7	87.22	209.81	2.06	163	298.74	0	49.58	110.01	58.68	1	66	44.35	86.35	32.41	37	23	278.4	117.27	98.91	161.53	168.66	9	10.39	1.01	1	1	47	37.58	165.12	127.52	0	0	2	24.54	0	49.39	0	24	157.62	5.34	56.86	62.34	20.55	195.27	107.71	83.49	85.99	1.03	90	184.79	21.3	60.44	43.3	290.91	20.62	2.05	1.03	12	3
Adam39	NM_001025380	0	0	0	0	0	0	0	0	0	0	0	0	0	0	0	0	0	0	0	0	0	0	0	0	0	0	0	0	0	0	0	0	0	0	0	0	0	0	0	0	0	0	0	0	0	0	0	0	0	4	0	0	0	0	0	0	0	0	0	0	0	0	0
Tnfsf15	NM_177371	0	0	0	0	0	0	0	0	0	0	0	0	0	0	0	0	0	0	0	0	0	0	0	0	0	0	0	0	0	0	0	0	0	0	0	0	0	0	0	0	0	0	0	0	0	0	0	0	0	0	0	0	0	0	0	0	0	0	0	0	0	0	0
Tmem219	NM_026827,NM_028389	0	36	24	19	18	44	0	46	0	0	0	16	0	8	15	0	2	0	0	0	16	27	0	0	1	0	0	0	147	0	11	0	16	0	86	0	0	25	0	0	107	1	0	0	18	0	8	0	17	35	0	0	14	56	0	0	40	1	0	59	35	0	31
Chaf1a	NM_013733	569	925	312	1089	850	918	335	796	760	386	519	318	99	92	1497	787	552	904	1032	374	778	783	432	365	712	283	438	885	600	777	310	382	1059	400	1066	275	1429	410	638	436	614	706	1777	416	397	70	139	554	1222	879	501	671	371	1214	239	50	706	617	236	40	12	200	67
Tdrd5	NM_001134741,NM_001277730	0	26	0	6	27	0	7	0	0	0	0	6	0	0	0	0	0	17	0	9	0	0	0	3	0	2	2	1	0	67	2	0	0	0	31	15	0	15	0	0	0	19	0	0	0	5	0	33	19	21	0	9	0	0	0	0	41	0	0	60	0	0	19
Psmd13	NM_011875	589	1023	800	1144	943	1311	380	1221	1132	785	882	513	77	14	1391	570	592	988	1768	1173	809	784	1528	521	580	215	348	323	689	1021	607	506	1200	1061	1430	2313	1836	574	601	1044	1522	746	1349	336	803	74	600	942	592	958	665	1063	210	1173	211	95	781	988	512	786	394	471	464
Mir3106	NR_037214	0	0	0	0	0	0	0	0	0	0	0	0	0	0	0	0	0	0	0	0	0	0	0	0	0	0	0	0	0	0	0	0	0	0	0	0	0	0	0	0	0	0	0	0	0	0	0	0	0	0	0	0	0	0	0	0	0	0	0	0	0	0	0
Timm8b	NM_013897	222	152	63	178	97	141	49	175	232	122	21	81	70	0	199	81	148	71	153	144	160	186	103	72	153	22	68	314	104	200	144	66	261	313	147	380	319	45	96	262	130	187	243	109	128	30	137	183	164	83	149	198	61	206	40	15	175	79	207	287	78	82	65
2810008D09Rik	NR_027059	0	4	10	20	43	35	15	21	37	0	3	4	0	0	70	42	19	35	11	15	15	37	0	36	49	6	13	39	74	0	8	11	72	35	0	50	0	16	10	43	44	83	30	6	0	41	1	26	94	52	0	5	163	257	19	32	10	76	99	73	0	15	34
1700031A10Rik	NR_045439	0	0	0	0	0	0	0	0	0	0	0	0	0	0	0	0	0	0	0	0	0	0	0	0	0	0	0	0	0	0	0	0	0	0	0	0	0	0	0	0	0	0	0	0	0	0	0	0	0	0	0	0	0	0	0	0	0	0	0	0	0	0	0
2310001H17Rik	NR_040265,NR_040266,NR_040268	0	0	0	0	0	0	0	0	0	0	0	0	0	0	0	0	0	0	0	0	0	0	0	0	0	0	0	0	11	0	0	0	0	0	0	0	0	0	0	0	0	0	0	0	0	0	0	0	0	0	0	0	0	0	0	0	0	0	0	0	0	0	0
Acot8	NM_133240	222	700	303	848	425	1056	386	968	1212	746	277	439	190	26	671	325	291	925	739	795	549	823	1104	641	617	232	377	230	680	826	209	217	895	814	778	516	582	299	445	329	848	325	1406	497	688	129	489	553	843	1388	613	294	246	580	275	69	494	504	310	774	381	248	285
Tgtp2	NM_001145164	0	0	0	0	0	0	0	0	0	0	0	0	0	0	0	0	0	0	0	0	0	0	0	0	0	0	0	0	0	0	0	0	0	0	0	0	0	0	0	0	0	0	0	0	0	0	0	0	0	0	0	0	0	0	0	0	0	0	0	0	0	0	0
Zfyve28	NM_001015039	0	15	0	0	0	0	0	0	76	20	0	17	0	0	12	39	0	28	37	0	0	0	5	0	0	0	0	0	0	0	0	0	0	0	0	0	53	0	0	0	29	0	0	0	5	0	0	58	0	0	0	0	15	62	0	0	0	0	0	0	0	0	0
Fbxo5	NM_025995	231.77	486.61	569.91	943.54	431.49	854.3	76	929.04	542.39	249	394.95	253.73	113.76	10	644.21	162.95	400.27	789.31	1050.75	394.66	821.37	193	219.21	194.01	116.2	50	80.81	227	88	534.23	286.18	170.06	329.56	204.17	1232.13	710.56	730.77	237.87	238.46	341.64	603.83	215.13	393.4	137.65	413.16	19	519.1	254.57	178.32	304.71	44	644.74	29	238.45	50	45.51	507.01	122.15	439.43	474.17	228.87	166.42	240.75
2900076A07Rik	NR_045299	0	0	0	0	6	15	0	8	23	5	0	0	0	0	3	0	0	4	30	5	9	0	0	0	1	0	0	0	0	28	2	0	5	16	0	0	0	0	0	0	0	2	0	0	3	0	20	1	0	0	0	3	0	7	0	9	3	18	0	0	0	2	2
Ptprt	NM_001291149,NM_001291150,NM_001291151,NM_021464	0	15	0	0	13	0	2	0	0	0	41	0	0	0	0	0	0	9	0	0	0	0	0	0	0	0	3	0	0	0	0	0	0	0	0	0	0	0	0	0	0	0	0	0	0	0	0	0	0	0	0	0	6	0	0	0	0	0	0	0	0	0	0
Mir7020	NR_105987	0	0	0	0	0	0	0	0	0	0	0	0	0	0	0	0	0	0	0	0	0	0	0	0	0	0	0	0	0	0	0	0	0	0	0	0	0	0	0	0	0	0	0	0	0	0	0	0	0	0	0	0	0	0	0	0	0	0	0	0	0	0	0
Gja3	NM_001271623,NM_016975	0	0	0	0	0	0	0	0	6	0	0	0	0	0	0	0	0	0	3	0	0	3	0	1	3	0	0	0	0	0	0	0	0	0	0	0	0	0	2	0	0	0	0	0	0	0	0	0	6	0	0	0	5	2	0	11	0	12	0	0	3	0	0
Bag1	NM_001171739	505	402	116	200	136	376	76	577	993	528	55	163	117	18	236	211	273	642	1385	640	524	286	435	120	69	204	410	63	31	532	269	41	418	521	618	674	245	88	78	127	1079	314	1163	836	683	77	819	632	450	534	88	585	255	793	223	28	82	507	148	175	78	113	112
Zfp273	NM_198322	0	0	0	0	0	15	0	0	0	0	1	0	0	0	15	0	12.21	0	0	0	7	2	1	1	0	0	0	1.42	0	0	7	0	8.72	0	0	0	0	1	3.33	0	2.06	15	0	0	0	0	24.97	4	1.1	2	0	0	0	0	0	1	0	0	5	0	0	2.01	0
Srpk3	NM_019684	0	0	0	9	4	1	0	0	0	0	0	0	0	0	0	0	0	0	0	0	0	0	0	0	0	0	0	0	0	0	0	0	0	0	0	0	0	0	0	0	0	2	0	0	0	0	0	0	0	0	0	0	0	0	0	0	0	0	0	0	0	0	0
Sun2	NM_001205345,NM_001205346,NM_194342	0	0	0	0	6	0	0	0	0	0	46	56	0	13	6	0	73	45	2	27	27	0	0	0	16	0	50	0	0	5	37	21	149	0	0	0	0	0	0	0	0	0	0	0	34	0	0	0	0	0	0	0	0	37	0	0	0	0	0	0	0	0	0
Lhfp	NM_175386	0	0	38	0	6	0	0	0	0	0	0	0	0	0	36	0	18	0	0	0	0	0	0	0	0	5	0	0	0	80	0	0	0	0	0	0	0	0	0	0	0	0	0	0	0	0	0	0	60	0	0	0	0	0	0	0	0	73	0	0	0	0	0
Shd	NM_001159523,NM_009168	0	0	0	0	0	0	0	0	0	0	0	0	0	0	0	0	0	0	0	0	0	0	0	0	0	0	0	0	0	0	0	0	0	0	0	0	0	0	0	0	0	0	0	0	0	0	0	0	0	0	0	0	0	0	0	0	0	0	0	0	0	0	0
Otulin	NM_001013792	119	43	5	20	82	114	12	20	110	51	6	28	0	0	27	17	128	105	225	115	48	93	74	32	33	17	17	36	182	0	33	33	105	153	140	145	11	40	38	59	75	162	40	0	49	22	22	61	131	10	77	25	19	20	27	9	36	42	102	3	69	15	0
1700001D01Rik	NR_045475	0	0	0	0	0	0	0	0	0	0	0	0	0	0	0	0	0	0	0	0	0	0	0	0	0	0	0	0	0	0	0	0	0	0	0	0	0	0	0	0	0	0	0	0	0	0	0	0	0	0	0	0	0	0	0	0	0	0	0	0	0	0	0
Olfr70	NM_019485	0	0	0	0	0	0	0	0	0	0	0	0	0	0	0	0	0	0	0	0	0	0	0	0	0	0	0	0	0	0	0	0	0	0	0	0	0	0	0	0	0	0	0	0	0	0	0	0	0	0	0	0	0	0	0	0	0	0	0	0	0	0	0
Nckipsd	NM_030729	0	0	0	52	0	0	17	0	214	14	0	0	0	0	72	100	47	0	0	0	0	0	0	0	23	14	0	0	0	0	0	0	0	1	0	0	0	0	3	0	0	0	0	0	0	0	0	0	4	0	0	0	0	5	0	0	0	0	0	54	0	0	0
Rbm19	NM_028762	462.99	953	403	700	498	813	695	704.98	306	645	161	490	11	74	1053	287	746	1589	1037	1013	577	342	743	370	1066	330	399	612	990	1059	366	226	688	808	1313	859	1055.98	466	955.98	599	721	1052	993	315	259	59	163	615	548	1159	899	526	378	494	253	49	496	414	241	341	414	246	412
Nfatc2ip	NM_010900	197	271	109	367	126	203	100	177	565	231	112	108	10	54	288	154	141	182	286	266	130	131	160	200	81	63	74	42	123	170	48	48	118	225	429	262	238	87	209	188	215	106	285	154	215	34	84	228	479	277	206	154	124	140	54	5	213	227	150	140	159	113	49
Rel	NM_009044	0	8	2	0	0	0	0	20	0	0	0	2	0	4	4	0	0	0	29	0	0	0	0	0	0	0	0	0	0	0	0	0	0	0	0	15	0	5	1	0	0	11	0	0	13	0	0	6	0	0	0	0	0	16	4	0	0	0	0	0	0	0	0
Cnot11	NM_028043	0	80	4	21	55	125	7	15	71	23	0	25	0	22	52	1	51	64	407	76	37	96	105	17	41	46	38	4	0	44	2	11	40	0	154	0	21	21	1	0	145	34	49	29	23	1	1	79	34	40	0	26	43	63	34	4	2	88	4	35	0	5	0
Gm20172	NM_001204913	0	0	0	0	0	0	0	0	0	0	0	0	0	0	0	0	0	0	0	0	0	0	0	0	0	0	0	0	0	0	0	0	0	0	0	0	0	0	0	0	0	0	0	0	0	0	0	0	0	0	0	0	0	0	0	0	0	0	0	0	0	0	0
1110051M20Rik	NM_175123	0	0	0	0	0	0	0	2	0	0	0	6	0	1	0	0	0	0	0	0	0	0	0	0	3	0	1	0	0	8	7	0	1	1	0	8	14	2	0	0	0	0	0	3	0	0	0	1	2	1	0	0	1	0	0	0	0	0	0	0	9	0	0
Rbl2	NM_001282000,NM_001282001,NM_011250	0	0	31	0	14	21.03	0	0	0	0	1	0	0	0	0	0	0	0	0	2	0	20	0	0	8	3	9	0	0	33	18	0	0	0	0	0	0	0	0	4	0	2	0	0	11.25	0	61	11	0	0	0	0	2	11	0	0	0	0	0	0	0	0	0
Mir8113	NR_106193	0	0	0	0	0	0	0	0	0	0	0	0	0	0	0	0	0	0	0	0	0	0	0	0	0	0	0	0	0	0	0	0	0	0	0	0	0	0	0	0	0	0	0	0	0	0	0	0	0	0	0	0	0	0	0	0	0	0	0	0	0	0	0
Trp53bp2	NM_173378	0	0	0	0	0	0	0	0	0	0	0	0	0	7	0	0	0	0	0	0	0	0	0	0	17	3	6	0	252	0	0	3	29	0	0	0	0	0	30	0	0	25	0	0	0	2	0	2	0	28	0	0	0	68	0	0	0	0	0	0	0	0	0
Hal	NM_010401	0	0	0	0	0	0	3	0	0	0	35	19	0	0	0	0	0	0	0	0	0	5	0	0	0	6	22	0	0	0	0	0	0	0	0	143	14	0	0	0	5	0	0	0	34	0	0	29	0	0	0	0	0	0	1	0	0	0	0	23	0	0	0
Mpp6	NM_001164733,NM_001164734,NM_019939	0	9	0	39	14	27	0	18	0	0	0	1	0	0	35	16	15	32	32	10	27	38	8	30	3	1	1	4	26	36	14	7	25	2	0	115	38	20	4	46	12	4	12	6	3	2	0	0	20	9	7	12	5	9	8	0	27	11	8	0	6	6	15
1700019G24Rik	NR_040255	0	0	0	0	0	0	0	0	0	0	0	0	0	0	0	0	0	0	0	0	0	0	0	0	0	0	0	0	0	0	0	0	0	0	0	0	0	0	0	0	0	0	0	0	0	0	0	0	0	0	0	0	0	4	0	0	0	0	0	0	0	0	0
Srfbp1	NM_026040	383	419	149	694	295	396	154	434	798	217	215	220	177	4	773	305	299	503	345	165	451	315	217	307	284	55	140	406	372	483	197	107	817	473	541	358	616	233	349	540	586	442	368	94	365	35	582	315	377	580	236	394	69	479	62	14	295	477	108	557	496	175	198
Nifk	NM_026472	1707	740	612	979	766	825	60	1100	366	294	428	192	373	26	1593	169	884	932	996	532	855	329	617	468	352	10	37	397	76	867	465	240	891	799	1069	1369	841	272	337	638	1391	914	679	99	544	39	660	351	397	426	386	1060	72	475	52	156	675	1012	282	411	514	215	513
Szt2	NM_198170	0	54	50	5	25	103	4	89	0	0	6	128	0	71	13	85	0	52	0	0	2	41	2	11	33	10	11	135	0	82	0	0	52	120	0	219	0	32	63	1	47	14	134	24	13	1	202	27	0	128	92	0	23	10	0	3	51	0	0	0	0	0	0
Nelfb	NM_021393	400	505	406	229	342	505	343	270	808	279	206	203	207	1	736	266	347	703	931	716	301	464	656	254	494	63	371	490	170	793	145	128	495	708	742	1084	597	228	365	516	467	616	580	466	345	72	531	340	477	687	582	456	132	595	210	76	490	520	242	157	145	225	133
Gm21637	NM_001270685,NM_001270685_chrX:31962043_31962821,NM_001270685_chrX:32650670_32651448	0	0	0	0	0	0	0	0	0	0	0	0	0	0	0	0.75	0	0	0	0	0	0	10.29	0	1	0	0	0	0	0	2	0	0	0	0	0	0.75	0	0	0	0	0	0	0	0	1	0	0	0	0	0	0	0	2	0	0	0	24	0	0	0	0	0
Gm5483	NM_001082547	0	0	0	0	0	0	0	4	0	0	0	0	0	0	0	0	0	0	0	0	0	0	0	0	3	0	0	0	1	0	0	0	0	0	0	0	0	0	0	0	0	0	0	0	0	0	8	0	0	0	0	0	0	0	0	0	1	5	5	4	0	0	0
Lzts1	NM_199364	0	0	0	0	0	0	0	0	0	0	0	1	0	2	0	0	6	0	0	0	0	0	0	0	0	2	6	0	0	0	0	0	13	0	0	0	0	8	0	0	0	0	0	0	0	0	0	0	0	0	0	0	0	0	0	0	0	0	0	0	0	0	0
Gm3002	NR_033388	2	0	0	0	0	0	0	0	0	0	0	0	0	1	0	0	0	1	0	0	0	0	0	0	0	0	0	0	0	0	0	0	0	0	0	0	0	0	0	0	0	0	0	0	0	0	0	0	0	0	0	0	0	0	0	0	0	0	0	0	0	0	0
Fblim1	NM_001163256,NM_133754	184	400	252	158	155	461	201	524	178	196	125	126	101	62	278	331	150	349	115	255	282	167	344	45	183	124	167	39	0	375	136	54	537	293	475	224	564	174	288	353	161	242	188	161	215	1	138	91	141	405	249	232	6	252	107	16	104	86	115	41	171	88	128
Slco2b1	NM_001252530,NM_001252531,NM_175316	0	0	0	0	0	0	0	0	0	0	0	0	0	0	0	0	0	0	0	0	0	0	0	0	0	0	0	0	0	0	0	0	0	0	0	0	0	0	0	0	0	0	0	0	0	0	0	0	0	0	0	0	0	0	0	0	0	0	0	0	0	0	0
Myl2	NM_010861	0	0	0	0	0	0	0	0	0	0	0	0	0	0	0	0	0	0	0	0	0	0	0	0	0	0	0	0	0	0	0	0	0	0	2	0	0	0	1	0	0	0	0	0	0	0	31	0	0	0	0	0	4	0	0	0	0	0	0	0	1	0	0
Rmnd1	NM_025343	0	0	0	16.1	13	0	0	0	0	0	0	17.08	0	0	102.12	0	16.55	0	0	0	0	16.93	0	63.16	0	0	16.66	0	0	0	0	0	0	67	0	0	67.06	0	31.78	58	21	0	0	0	0	0	0	16.76	0	0	0	33	0	0	0	0	0	115.02	32.61	0	11	0	0
Ubald1	NM_145359	668	555	301	806	360	548	486	829	637	596	242	314	102	11	566	515	351	473	501	427	485	522	1028	558	187	200	482	368	1201	1191	383	169	521	292	1019	412	845	310	373	857	566	305	760	501	300	51	515	464	630	821	683	609	154	704	260	84	617	526	1274	258	454	154	403
Olfr1182	NM_001011535	0	0	0	0	0	0	0	0	0	0	0	0	0	0	0	0	0	0	0	0	0	0	0	0	0	0	0	0	0	0	0	0	0	0	0	0	0	0	0	0	0	0	0	0	0	0	0	0	0	0	0	0	0	0	0	0	0	0	0	0	0	0	0
Echdc3	NM_024208	261	412	100	318	171	427	86	260	321	279	60	138	2	9	494	155	647	496	819	300	855	331	154	368	188	65	67	0	56	27	75	343	282	111	199	1295	154	170	153	150	691	321	591	174	342	39	84	209	962	154	233	66	579	434	57	12	591	497	192	258	12	127	120
1700009N14Rik	NM_001081095	0	0	0	0	0	0	0	0	0	0	0	0	0	0	0	0	0	0	0	0	0	0	0	0	0	0	0	0	0	0	0	0	0	0	0	0	0	0	0	0	0	0	0	0	0	0	0	0	0	0	0	0	0	0	0	0	0	0	0	0	0	0	0
Pex19	NM_001159525,NM_023041	1553	1644	1063	1739	847	1505	480	1289	651	1094	902	617	850	208	1491	554	841	1449	1676	1442	1589	1356	1383	908	649	213	538	482	953	2031	852	662	900	1604	2927	1498	1497	782	1357	1731	2099	754	1746	546	1308	42	1347	1021	528	1200	1776	1115	296	604	224	80	1259	712	1154	1549	1196	599	1041
Pgr	NM_008829	0	0	0	0	0	0	0	0	0	0	0	0	0	0	0	0	0	0	0	0	0	0	0	0	0	0	0	0	0	0	0	0	0	0	0	0	0	0	0	1	0	0	0	0	0	0	0	0	0	0	0	0	0	0	0	0	0	0	0	0	0	0	0
Klhdc3	NM_001163729,NM_027910	58.65	197	23	63	74	50	16	113	413	88	18	86	0	145	72	251	208	101	10	41	87	189	64	58	72	36	119	156	189	253	90	84	81	123	125	177	267	36	80	135	72	138	141	6	132	8	1	0	308	211	52	36	96	580	52	67	2	25	46	85	4	58	47
Psapl1	NM_175249	0	0	0	0	0	0	0	0	0	0	0	0	0	0	0	0	0	0	0	0	0	0	0	0	0	0	0	0	0	0	0	0	0	0	0	0	0	0	0	0	0	0	0	0	0	0	0	0	0	0	0	0	0	0	0	0	0	0	0	0	0	0	0
Ercc2	NM_007949	26.22	542.37	309.64	968	285	364.83	389.94	642	138.24	354	200.58	482.37	9	70	936.31	773	632	623.75	715.54	1309.82	560.94	301.53	886	709	411.57	328	548.74	168	766	1605	302.41	312	266.72	127	942	564	476	242	480.76	149.06	522.66	577.14	1539	231.15	255.27	51	0	388.34	394	439	39	362.34	131	805.89	153.12	54.74	326	232	394	200	54.38	88	173
Grk6	NM_001038018,NM_001112711,NM_001286063,NM_001286064,NM_001286065,NM_001286066,NM_011938	0	107	58	49	22	76	28	108	0	86	0	35	0	21	14	26	16	74	110	29	23	71	0	40	24	14	41	0	0	83	21	17	27	0	116	85	169	46	58	0	69	17	79	0	48	0	0	20	32	62	100	0	1	26	41	0	29	0	0	36	72	45	23
Snip1	NM_175246	232	145	163	132	233	150	118	368	645	152	22	104	143	18	607	135	218	351	221	146	103	130	90	38	189	31	45	56	0	328	110	89	409	188	192	777	140	125	133	152	179	304	234	0	169	23	0	168	347	137	127	214	280	354	72	31	37	601	239	50	114	54	150
E230019M04Rik	NM_177921	0	0	0	0	0	0	0	0	0	0	0	0	0	0	0	0	0	0	0	0	0	0	0	0	0	0	0	0	0	0	0	0	0	0	0	0	0	0	0	0	0	0	0	0	0	0	0	0	0	0	0	0	0	0	0	0	0	0	0	0	0	0	0
Calml4	NM_001102468,NM_138304	0	0	0	0	0	0	0	0	0	0	0	0	0	0	0	0	0	0	0	0	0	0	21	0	0	0	0	0	0	0	0	0	0	0	0	73	0	0	0	0	0	0	0	0	0	3	0	0	0	0	0	0	0	0	0	0	0	0	0	0	0	0	0
Slc16a1	NM_009196	198	402	92	178	52	434	104	459	41	127	26	130	37	3	435	219	264	515	327	142	257	65	119	118	78	36	9	308	417	394	320	30	386	41	46	968	342	105	153	249	251	223	332	34	93	19	64	149	294	116	230	105	11	195	33	38	0	136	144	266	25	56	49
Olfr1269	NM_146342	0	0	0	0	0	0	0	0	0	0	0	0	0	0	0	0	0	0	0	0	0	0	0	0	0	0	0	0	0	0	0	0	0	0	0	0	0	0	0	0	0	0	0	0	0	0	0	0	0	0	0	0	0	0	0	0	0	0	0	0	0	0	0
Hdlbp	NM_001301364,NM_133808	251	1136	551	1014	759	1166	354	1009	936	186	636	401	296	48	2027	494	764	1515	1245	799	429	328	1180	809	631	155	314	598	245	1745	729	301	623	603	628	2087	1337	645	894	761	1231	886	890	379	550	101	623	457	425	1039	337	228	259	1630	188	64	933	767	471	338	270	168	347
Vmn2r28	NM_001081405	0	0	0	0	0	0	0	0	0	0	0	0	0	0	0	0	0	0	0	0	0	0	0	0	0	0	0	0	0	0	0	0	0	0	0	0	0	0	0	0	1	0	0	0	0	0	0	0	0	0	0	0	0	0	0	0	0	0	1	0	0	0	0
Mir681	NR_030450	0	0	0	0	0	0	0	0	0	0	0	0	0	0	0	0	0	0	0	0	0	0	0	0	0	0	0	0	0	0	0	0	0	0	0	0	0	0	0	0	0	0	0	0	0	0	0	0	0	0	0	0	0	0	0	0	0	0	0	0	0	0	0
Kcnh4	NM_001081194	0	0	0	0	0	0	0	0	0	0	0	0	0	0	0	34	0	0	0	0	0	0	0	0	0	0	0	0	0	0	0	0	0	0	0	0	0	0	0	0	0	0	0	0	0	0	0	0	0	0	0	0	0	0	0	0	0	0	0	0	0	0	0
Tex12	NM_025687	0	4	0	0	3	10	0	4	3	0	1	0	0	0	5	0	16	2	0	1	12	2	4	4	2	0	0	0	4	3	1	2	12	24	8	29	4	0	2	6	9	1	6	0	4	0	0	0	3	3	3	5	0	5	0	2	0	4	0	7	0	0	0
Numb	NM_001136075,NM_001272055,NM_010949,NR_073563,NR_073564	37	123	39	143	113	233	43	87	191	61	60	51	0	36	109	48	176	275	180	76	41	62	235	51	39	12	32	111	1	166	48	59	101	203	167	300	41	32	212	212	150	47	199	6	47	4	87	97	120	126	0	102	1	180	37	23	73	0	0	1	152	55	40
Vars2	NM_175137	0	15	0	27	2	21	11	0	76	11	24	24	0	11	6	0	33	34	0	17	0	10	31	50	8	3	14	5	0	81	13	3	80	14	0	66	38	9	26	11	26	13	0	0	18	2	0	0	6	11	0	11	12	1	0	0	13	71	0	0	0	0	0
Gorasp1	NM_028976	497	3085.63	1710.6	3109.55	1786.38	2907.02	1657.43	2965.75	2214.23	1360.73	1009.8	1458.2	276.34	140	3874.05	2031.06	2333.75	2533.89	4786.23	3539.83	1984.81	2118.39	2223.96	2480.58	2440.09	554.37	1456.53	622.1	1379.81	3339.45	1275.39	911.74	2710.87	1596	3052.7	1959.16	2522.74	1703.4	3054.72	1390.85	3349.39	2415.9	5052.19	1499.64	2255.89	235	239.76	2252.76	1327.58	2247.97	1451.29	1859.83	992.75	2153.58	669.61	215.71	1282.56	1308	2445.6	540.81	775	981	483.08
Bnipl	NM_001168356,NM_134253	0	0	17	0	0	0	0	53	121	0	0	5	0	0	6	51	6	0	60	0	19	0	70	0	22	3	0	0	0	0	19	0	0	0	0	116	0	0	1	0	0	0	0	0	16	18	0	11	38	0	0	27	9	0	0	3	0	0	70	0	0	17	0
Mir598	NR_030611	0	0	0	0	0	0	0	0	0	0	0	0	0	0	0	0	0	0	0	0	0	0	0	0	0	0	0	0	0	0	0	0	0	0	0	0	0	0	0	0	0	0	0	0	0	0	0	0	0	0	0	0	0	0	0	0	0	0	0	0	0	0	0
Kcnd1	NM_008423	0	1	0	0	0	0	0	0	0	0	0	0	0	0	0	0	0	0	0	15	0	0	0	0	12	0	3	0	68	0	1	0	4	0	0	0	0	0	0	0	0	0	0	0	0	0	0	0	0	0	0	0	0	0	0	0	0	0	0	0	0	0	0
Gm14137	NM_001039223	0	0	0	0	3	3	0	0	0	0	5	4	1	0	2	0	0	0	0	0	0	0	54	10	0	4	2	50	0	0	1	0	0	0	0	0	0	1	0	1	0	0	2	0	12	0	0	3	0	0	0	0	0	1	0	0	0	8	3	13	0	0	0
Zscan4a	NR_033707	0	2.9	0	0	0	0	0	0	0	0	12	5.79	0	0	0	0	20.11	0	5.87	0	0	0	0	0	0	0	0	0	6.01	0	0	0	0	2.12	0	8.54	0	1.06	0	0	0	7.23	11.64	0	4.48	1.42	0	0	24.22	0	12.38	0	0	2	0	0	0	66.27	0	0	0	4.59	0
Il1rl1	NM_001025602,NM_001294171,NM_010743	0	0	0	0	0	0	0	0	0	0	0	0	0	0	0	0	0	0	18	0	0	0	0	0	0	0	0	0	0	0	0	0	0	0	0	0	0	0	0	0	0	0	0	0	0	0	0	0	0	0	0	0	0	0	0	0	0	0	0	0	0	0	0
4921511I17Rik	NR_045829	0	0	0	0	0	0	0	0	0	0	0	0	0	0	0	0	0	0	0	0	0	0	0	0	0	0	0	0	0	0	0	0	0	0	0	0	0	0	0	0	0	0	0	0	0	0	0	0	0	0	0	0	0	0	0	0	0	0	0	0	0	0	0
Ms4a8a	NM_022430	0	0	0	0	0	0	0	0	0	0	0	0	0	0	0	0	0	0	0	0	0	0	0	0	0	0	0	0	0	0	0	0	0	0	0	0	0	0	0	0	0	0	0	0	0	0	0	0	0	0	0	0	0	0	0	0	0	0	0	0	0	0	0
Siae	NM_011734	0	0	17	0	14	9	0	0	0	0	0	0	0	0	34	0	44	0	0	27	1	0	1	0	0	9	0	0	0	0	0	0	0	0	0	0	0	0	0	0	13	0	0	0	1	1	0	30	0	33	0	0	0	0	0	0	26	0	0	0	0	0	0
Zfp566	NM_152814	197	127	36	100	149	89	30	91	79	138	0	37	4	10	116	13	119	208	13	61	123	76	79	87	108	25	14	264	0	155	50	49	6	283	400	228	217	61	24	146	133	169	135	117	88	4	295	77	129	163	0	118	28	65	4	15	161	130	0	243	261	51	114
Fut10	NM_001012517,NM_001286422,NM_001286424,NM_001286425,NM_134161	71	0	32	21	40	123	23	0	6	50	4	1	0	35	193	4	104	23	88	0	114	44	187	1	28	17	7	1	6	0	26	9	48	360	100	0	45	16	109	0	87	65	9	1	19	14	150	56	38	34	133	35	16	96	6	2	0	105	31	0	55	39	22
Ankmy1	NM_172850	0	0	0	0	0	0	0	0	1	0	0	0	0	0	0	0	0	0	0	0	0	0	0	0	0	0	0	0	0	0	0	0	0	0	0	0	0	0	0	0	0	0	0	0	0	0	0	0	0	0	37	0	0	0	0	0	0	0	0	0	0	0	0
Mir20b	NR_030273	0	0	0	0	0	0	0	0	0	0	0	0	0	0	0	0	0	0	0	0	0	0	0	0	0	0	0	0	0	0	0	0	0	0	0	0	0	0	0	0	0	0	0	0	0	0	0	0	0	0	0	0	0	0	0	0	0	0	0	0	0	0	0
Rbm42	NM_133693	2249	3306	1229	3809	2286	3763	1518	4714	2062	2485	1601	2414	581	416	3318	4942	2843	3585	4808	3345	3974	3580	3909	2875	2177	1915	3873	1256	8233	5400	1458	1550	4028	3113	6779	5751	3352	1208	3767	3847	4168	3245	2494	1451	2304	491	1300	3217	3741	4535	3141	2910	3099	4595	1272	399	1586	5580	2929	3297	2525	2322	1106
Hspb1	NM_013560	62	718	255	291	50	767	827	419	3881	816	181	445	27	135	676	1117	12	451	4268	660	1203	102	934	1360	130	123	815	28	4167	556	162	241	100	61	519	3726	1320	73	174	807	598	28	439	494	517	109	468	1390	1036	327	507	720	374	4887	167	197	396	1399	500	179	156	60	312
Phyhipl	NM_001162846,NM_178621	0	0	107	60	60.22	91.07	15	0	52	0	0	2	93.49	15	48	29	92.58	0	0	25	4.34	21.52	25	4.12	37.63	5	6	84	0	60	48.88	1.08	212.57	143	0	175	39	19	36	0	0	136	0	10	19	1	63	19	59	60	44	1	17	26.14	10	24.98	0	0	34.75	40	63	26	0
Mir6353	NR_105771	0	0	0	0	0	0	0	0	0	0	0	0	0	0	0	0	0	0	0	0	0	0	0	0	0	0	0	0	0	0	0	0	0	0	0	0	0	0	0	0	0	0	0	0	0	0	0	0	0	0	0	0	0	0	0	0	0	0	0	0	0	0	0
Hoxd8	NM_001290730,NM_001290731,NM_008276	1	0	0	0	0	0	0	0	0	0	0	0	0	0	0	0	0	0	0	0	0	0	0	0	0	0	0	0	0	0	0	0	0	0	0	0	0	0	0	0	0	0	0	0	0	0	3	0	0	0	0	0	0	0	0	0	0	0	0	0	0	0	0
Ccr5	NM_009917	0	0	0	0	0	0	0	0	0	0	0	0	0	0	0	0	0	0	0	0	0	0	0	0	0	0	0	0	0	0	0	0	0	0	0	0	0	0	0	0	0	0	0	0	0	0	0	0	0	0	0	0	0	0	0	0	0	0	0	0	0	0	0
1700024N05Rik	NR_126471,NR_126472	0	0	0	0	0	0	0	0	0	0	0	0	0	0	0	0	0	0	0	0	0	0	0	0	0	0	0	0	0	0	0	0	0	0	0	0	0	0	0	0	0	0	0	0	0	0	0	0	0	0	0	0	0	0	0	0	0	0	0	0	0	0	0
Tefm	NM_183275	722	280	262	634	403	366	83	347	67	211	229	85	233	9	439	64	198	267	395	265	530	243	169	145	96	36	72	144	0	574	172	97	499	246	1104	62	712	223	334	479	361	427	524	147	275	9	239	166	31	197	263	474	21	99	61	28	393	308	168	591	244	180	304
Gm20939	NM_001024731	89	60	69	92	78	105	15	66	0	25	58	17	57	7	175	14	56	42	71	22	29	18	65	17	27	12	3	1	3	100	36	48	34	63	151	129	97	28	47	98	92	60	81	10	18	4	42	35	17	54	38	33	5	22	8	18	40	48	16	104	26	13	84
Rab44	NM_001002786	0	0	0	0	0	0	0	0	0	0	0	0	0	0	0	0	0	0	0	0	0	0	0	0	0	0	0	0	0	0	0	3	27	0	0	0	0	0	0	0	0	0	0	0	0	0	0	0	0	0	0	0	0	0	3	0	0	0	0	0	0	0	0
Ypel2	NM_001005341	2792	1909	1211	2120	2575	2070	704	2896	3010	2334	1064	1626	1546	141	3400	1137	1415	2610	2130	2376	2251	2039	1581	1113	1290	998	1115	1211	1490	3621	1363	1200	1795	1509	4157	1165	3737	1323	1430	3463	2796	1886	2594	1255	1631	60	1727	2099	791	2142	3008	1695	376	835	725	159	2156	1310	1506	2232	2881	1387	1464
Msmp	NM_001099314	12.79	2.09	0	0	0	0	0	0.23	28	0	0	0	0	0	0	0	0	0	0	0	0	0	0	3.07	0	0	0	0	0	0	0	0	0	0	0	0	0	0	0	0	0	0	0	0	0	0	0	0	4.46	0	0	0	0	0	0	0	0	0	0	0	0	0	0
C030013C21Rik	NR_126552	0	0	0	0	0	0	0	0	0	0	0	0	0	0	0	0	0	0	0	0	0	0	0	0	0	0	0	0	0	0	0	0	0	0	0	0	0	0	0	0	0	1	0	4	0	0	0	0	0	0	0	0	0	0	0	0	0	0	0	0	0	0	0
Olfr700	NM_146600	0	0	0	0	0	0	0	0	0	0	0	0	0	0	0	0	0	0	0	0	0	0	0	0	0	0	0	0	0	0	0	0	0	0	0	0	0	0	0	0	0	0	0	0	0	0	0	0	0	0	0	0	0	0	0	0	0	0	0	0	0	0	0
Resp18	NM_009049	0	0	0	0	0	0	0	0	0	0	0	0	0	0	0	0	0	0	0	0	0	0	0	0	0	0	0	0	0	0	0	0	0	0	0	0	0	0	0	0	0	0	0	0	2	0	0	0	0	0	0	0	0	0	0	0	0	0	0	0	0	0	0
Olfr169	NM_001011855	0	0	0	0	0	0	0	0	0	0	0	0	0	0	0	0	0	0	0	0	0	0	0	0	0	0	0	0	0	0	0	0	0	0	0	0	0	0	0	0	0	0	0	0	0	0	0	0	0	0	0	0	0	0	0	0	0	0	0	0	0	0	0
Vaultrc5	NR_027885	9	10	2	1	0	3	0	10	23	0	0	2	2	0	5	4	5	0	3	1	7	4	4	5	3	0	5	0	7	8	1	0	1	0	5	5	4	1	3	1	3	0	6	0	4	3	6	5	4	0	1	2	5	1	4	1	1	10	0	13	0	1	1
1700028M03Rik	NR_036591	0	0	0	0	0	0	0	0	0	0	0	0	0	0	0	0	0	0	0	0	0	0	0	0	0	0	0	0	0	0	0	0	0	0	0	0	0	0	0	0	0	0	0	0	0	0	0	0	0	0	0	0	0	0	0	0	0	0	0	0	0	0	0
Scarletltr	NR_040743	0	0	0	0	0	0	0	0	0	0	0	0	0	0	0	0	0	0	0	0	4	0	0	0	0	0	0	0	0	0	0	2	0	2	0	0	0	0	0	0	0	0	0	0	0	0	0	0	0	0	0	2	0	0	0	0	0	0	6	7	0	0	0
Dnajc30	NM_025362	103.46	85.78	8	220.85	110.18	52.13	23.08	77.46	133.57	40.14	21	43.26	0	74	148.52	52.23	102.23	153.79	1	191.11	241.28	112.12	0	139.78	51.16	17.25	14	117.03	8.01	150.62	87.45	57.64	43.23	92.49	1	1	139.67	32.07	17	169.54	130.88	115.56	70.11	32.08	35.05	15	183.36	69.17	220.55	83.3	69.17	110.16	48.92	240.4	15	1	32.05	13.08	108.01	109.75	145.09	7.02	26.17
Trappc10	NM_001081055	12	27	78	119	55	130	98	53	61	17	39	27	44	50	97	50	172	8	71	223	104	95	302	122	164	34	2	233	0	362	11	24	371	0	161	28	163	26	119	1	128	299	88	38	47	12	140	41	82	175	188	37	86	343	75	12	173	114	114	32	1	65	0
Gm11549	NR_040411	0	37	5	73	0	27	1	41	39	0	0	14	57	1	69	0	23	31	149	19	49	23	0	51	18	8	18	0	0	0	0	11	35	0	33	0	27	8	3	77	33	21	0	11	15	0	0	6	0	23	81	68	0	0	3	0	0	0	0	124	0	0	0
Myzap	NM_001033208	0	0	0	0	0	36	4	0	23	0	40	2	0	0	0	0	28	0	0	0	0	0	0	24	0	0	0	0	13	0	2	4	0	0	0	0	0	0	0	0	0	0	0	0	5	0	0	0	0	0	0	0	5	0	0	0	3	0	0	0	0	0	0
Klk15	NM_174865	0	0	0	0	0	0	0	0	0	0	0	0	0	0	0	0	0	0	0	0	0	0	0	0	0	0	0	0	0	0	0	0	0	0	0	0	0	0	0	0	0	0	0	0	0	0	0	0	0	0	0	0	0	0	0	0	0	0	0	0	0	0	0
Nol4	NM_001161483,NM_199024	0	0	0	0	0	0	0	0	0	0	0	0	0	0	0	0	0	3	0	0	0	0	0	0	0	0	0	0	0	0	0	0	0	0	0	0	0	2	0	0	0	0	0	0	0	0	0	0	0	0	0	0	0	8	0	0	0	0	0	0	0	0	0
Phyhd1	NM_001252568,NM_001252570,NM_001252571,NM_001281829,NM_172267	0	11	10	0	14	2	31	6	0	0	0	0	0	0	0	69	5	0	4	0	0	0	0	0	47	0	31	0	0	47	8	0	0	1	68	75	50	18	0	1	0	42	138	0	0	1	0	0	0	0	0	0	6	9	1	0	0	0	29	0	51	0	0
Ulk3	NM_027895	0	0	0	0	0	26	1	0	0	0	0	0	0	0	0	0	0	0	0	0	0	0	0	0	0	0	0	0	0	0	0	0	0	0	0	0	0	0	0	0	0	37	0	0	0	4	0	0	0	0	0	0	0	0	0	0	0	0	0	0	0	0	0
Nelfa	NM_011914	611	1197	463	1375	941	1014	575	1241	404	582	481	685	210	63	1739	752	881	1432	1150	1485	1254	959	1002	1093	1014	148	761	451	1101	1468	491	273	1673	606	2857	1024	1228	411	854	885	1189	939	1233	216	738	104	496	659	1354	1056	873	916	304	1488	325	108	242	1629	489	705	597	418	256
Palm2	NM_172868	0	0	0	0	0	0	0	0	0	0	0	0	0	0	0	0	0	0	0	0	0	0	0	0	0	0	0	0	0	0	0	0	0	0	0	0	0	0	0	0	0	0	0	0	0	0	0	0	0	0	0	0	0	0	0	0	0	0	0	0	0	0	0
BC049635	NM_177785	0	0	0	0	0	0	0	0	0	0	0	0	0	0	0	0	3	0	0	0	0	0	0	0	0	0	0	0	0	0	0	0	0	0	0	0	0	0	0	0	0	0	0	0	0	0	0	0	0	0	0	0	1	0	0	0	0	0	0	0	0	0	0
Fam162b	NM_029894	0	0	0	0	22	0	0	0	0	0	0	0	0	0	0	0	0	0	0	0	0	0	0	0	0	0	0	0	0	0	0	0	0	0	0	14	0	0	0	0	0	0	0	0	0	0	0	0	0	0	0	7	0	0	0	0	0	0	0	0	0	0	0
Fes	NM_010194	0	0	0	0	0	0	0	0	3	0	0	0	0	0	0	0	0	0	0	0	0	0	0	1	0	0	0	0	0	0	0	0	0	0	0	0	0	0	0	0	0	0	0	0	0	0	0	0	0	0	0	0	33	0	0	0	0	0	0	0	0	0	0
Nr4a1	NM_010444	0	0	0	0	0	0	11	0	0	0	0	11	0	0	23	0	0	0	58	53	0	0	0	0	0	0	0	0	0	0	0	0	28	0	156	0	0	0	0	0	0	0	0	0	0	0	0	0	0	0	0	0	16	0	0	0	0	0	0	0	3	0	0
Rpusd3	NM_001033204	344	554	255	284	301	560	404	848	347	212	271	290	0	34	627	474	175	426	473	786	599	365	368	313	394	106	380	195	130	363	104	86	532	416	992	370	306	325	539	281	698	519	311	467	250	23	311	258	697	563	442	352	269	269	160	71	641	96	440	1013	214	152	142
Rbm26	NM_134077	168.95	25	27	41	34.81	83	9	93.95	10	11	22	9	1	3	57	43	5	40	111	16	47	21	47	65	11	0	18	60	12	113.91	22	6	36	4	50	8	27	29	18	14	99	10	24	0	10	15	0	3	37	20	0	58	11	8	2	19	57	6	6	11	12	16	10.39
Serpinb3c	NM_201363	0	0	0	0	0	0	0	0	0	0	0	0	0	0	0	0	0	0	0	0	0	0	0	0	0	0	0	0	0	0	0	0	0	0	0	0	0	0	0	0	0	0	0	0	0	0	0	0	0	0	0	0	0	0	0	0	0	0	0	0	0	0	0
Cenpf	NM_001081363	233	142	146	76	230	210	6	122	1255	121	122	44	268	20	262	164	52	81	230	55	118	153	457	171	87	6	18	122	130	101	41	54	144	12	108	388	85	39	55	102	187	103	281	37	115	35	89	67	140	79	118	81	39	307	38	51	80	346	175	191	72	57	28
Mir376b	NR_029915	0	0	0	0	0	0	0	0	0	0	0	0	0	0	0	0	0	0	0	0	0	0	0	0	0	0	0	0	0	0	0	0	0	0	0	0	0	0	0	0	0	0	0	0	0	0	0	0	0	0	0	0	0	0	0	0	0	0	0	0	0	0	0
Ablim1	NM_001103177,NM_001103178,NM_001290813,NM_001290815,NM_001290816,NM_178688	5	95	0	28	0	52	1	11	128	18	12	30	0	5	42	0	4	19	38	2	43	32	55	1	0	2	4	32	4	0	18	11	1	1	26	0	7	8	9	0	32	16	169	0	40	0	0	0	9	69	0	20	5	4	1	13	41	62	0	0	0	15	19
Arhgdig	NM_008113	125	106	17	185	130	195	97	112	0	133	25	39	0	1	181	55	44	58	223	132	482	175	0	76	59	46	126	255	124	307	140	62	67	221	843	1	108	44	86	101	232	64	224	33	173	2	0	148	63	205	217	86	36	190	64	10	161	0	99	382	87	96	123
Gm3219	NR_027380	0	5.38	0	0	8.39	10.96	0	21.08	48.67	7.74	2.46	0	0	0	9.06	21.18	0	0	13.79	11.2	8.25	20.18	0	0	7.22	10.37	11.2	0	24.34	23.26	7.45	4.5	10.25	5.68	12.86	7.59	10.74	10.03	0	0	13.41	2.97	7.81	0	14.88	1.47	0	7.1	0	10.43	9.06	0	11.53	4.18	0	2.51	0	10.87	20.8	16.94	10.43	2	4.08
Fgf13	NM_001290414,NM_001290415,NM_010200	0	0	0	0	14	0	6	31	0	0	0	0	0	19	0	35	20	11	99	0	0	15	0	2	0	0	0	0	0	0	8	0	0	25	0	170	21	0	0	0	0	0	0	0	5	0	0	0	0	0	0	0	0	49	0	0	50	0	0	0	0	0	0
Gm3604	NM_001162910	69	13.73	25.68	20.69	38.21	46.43	4	13.71	2	1	15.27	4	10	1	86.13	0	25.41	5.71	30.86	0	36.48	6	6.48	5	5	3	1	0	0	20.16	9.23	7.17	7.17	4.22	24.11	1	7.83	3	5.48	21.2	30.82	5.93	14.24	1	4.22	0	8.55	5.24	0	7	19.73	35.36	0	1	0	16	16	0	10.85	0	0	1	15.11
Zfp512	NM_172993	107	107	44	0	44	60	7	82	0	29	10	4	1	0	127	38	59	0	225	0	14	22	87	92	6	8	0	0	4	116	34	5	51	18	0	210	0	28	5	2	45	1	1	4	56	13	0	17	64	93	0	0	12	0	0	10	33	0	0	0	26	16	1
Dhfr	NM_010049	152	192.31	80.62	93	74.32	153.94	16.89	135.68	110.91	85	56	25.72	42	2.15	174.35	50.71	103.16	155.66	129.4	40.49	48.38	85.91	31	18.51	29.43	28.58	8	48.41	0	63.91	31	20.9	105.25	34.92	48.04	313.08	118.07	22.37	37.09	44.16	92.29	80.35	113.57	12.64	83	3.16	81.48	45.02	35.05	121.08	33	95	11.82	107.09	17	4	132.52	95.12	69.06	28.39	74.98	31	32
Clrn1	NM_153384,NM_153385,NM_153386	0	0	0	0	0	0	0	0	0	0	0	0	0	0	0	0	0	0	0	0	0	0	0	0	0	0	0	0	0	0	0	0	0	0	0	0	0	0	0	0	0	0	0	0	0	0	0	0	0	0	0	0	0	0	0	0	0	0	0	0	0	0	0
Vkorc1	NM_178600	337	304	212	583	286	426	222	412	864	283	125	141	266	240	581	197	301	323	583	368	464	169	297	173	325	91	207	286	121	478	230	143	709	437	443	940	557	179	167	419	575	506	799	338	455	4	689	293	482	286	347	266	37	133	82	40	188	326	184	582	290	49	191
Gm32511	NR_110517	78	0	26	19	54	52	17	80	99	37	31	19	11	29	72	13	34	138	24	49	42	50	1	8	36	1	11	43	0	55	52	7	107	95	30	78	45	23	23	68	42	86	16	28	22	6	110	12	92	74	24	25	35	89	14	7	35	224	138	125	81	11	17
Pak2	NM_177326	40	176	107	136	141	268	65	210	55	50	185	42	135	11	243	87	120	134	212	135	253	72	44	65	87	22	29	19	29	166	95	24	77	72	310	288	279	56	141	157	137	197	104	65	142	16	324	99	29	64	52	93	34	103	18	23	125	84	77	142	96	34	135
Brd1	NM_001033274	397	240	178	156	382	403	123	342	354	98	115	155	102	126	392	349	355	290	451	262	335	437	241	220	243	103	213	261	246	474	222	154	377	51	306	1023	284	148	176	97	545	465	291	108	234	42	305	116	430	412	369	133	277	614	44	65	209	419	368	435	198	58	215
Gm10560	NR_040563	0	0	0	0	0	0	0	0	0	0	0	0	0	0	0	0	0	0	0	0	0	0	0	0	0	0	0	0	0	0	0	0	0	0	0	0	0	0	0	0	0	0	0	0	0	0	0	0	0	0	0	0	0	0	0	0	0	0	0	0	0	0	0
3110039M20Rik	NR_026733	0	0	0	0	0	0	0	0	0	0	0	0	0	0	0	0	0	0	0	0	0	0	0	0	0	0	0	0	0	0	0	0	0	0	0	0	0	0	0	0	0	0	0	0	0	0	0	0	0	0	0	0	0	0	0	0	0	0	0	0	0	0	0
Bckdk	NM_009739	278	479	269	772	401	820	194	1335	656	817	295	238	5	70	921	310	292	661	383	1013	644	571	3	293	133	203	378	277	465	1006	348	297	209	443	1826	422	865	203	274	1072	584	430	1091	317	482	27	551	594	0	837	981	655	25	326	180	21	395	286	204	703	245	156	418
Trdn	NM_029726	0	0	0	0	0	0	0	0	0	0	0	0	0	0	0	0	0	0	0	0	0	0	0	0	0	0	0	0	0	0	0	0	0	0	0	0	0	0	0	0	0	0	0	0	0	0	0	0	0	0	0	0	0	0	0	0	0	0	0	0	0	0	0
Hs1bp3	NM_021429	0	0	0	0	31	86	16	53	0	0	0	23	0	0	44	0	0	0	0	34	23	1	2	0	27	5	5	134	293	17	43	4	0	0	0	0	0	0	0	0	29	37	30	0	0	0	327	1	0	57	46	0	1	106	0	3	0	0	0	0	0	0	14
Hao1	NM_010403	0	0	0	0	0	0	0	0	0	0	0	0	0	0	0	0	0	0	0	0	0	0	0	0	0	0	0	0	0	0	0	0	0	0	0	0	0	0	0	0	0	0	0	0	0	0	0	0	0	0	0	0	0	0	0	0	0	0	0	0	0	0	0
Adm	NM_009627	0	0	0	2	16	0	13	0	0	0	0	0	0	0	0	0	0	0	0	0	23	0	0	0	31	4	0	0	0	0	0	11	0	81	0	0	0	0	0	0	0	0	0	0	0	0	0	0	0	0	0	0	0	0	0	0	0	0	0	0	0	0	0
D6Ertd474e	NR_027803	24	133	35	73	24	165	6	117	282	0	34	81	172	1	78	44	143	4	141	21	100	236	43	67	26	42	15	16	53	37	41	39	147	81	23	50	34	38	0	51	22	44	115	15	32	14	16	88	451	92	29	29	60	242	35	74	19	147	239	0	59	4	21
Sycp3	NM_011517	0	1	13	3	19	8	5	16	53	5	4	1	0	0	44	20	21	6	52	7	33	3	8	17	6	0	2	31	24	29	17	4	26	15	18	62	1	4	1	6	14	20	0	0	9.11	11	10	6	12	3	4	43	6	33	0	7	10	36	4	7	3	0	8
Mettl8	NM_001110512,NM_145524	0	42	63	14	46	72	12	78	14	14	26	3	70	2	97	42	0	54	135	49	39	4	5	0	6	10	4	61	0	156	30	10	13	0	5	0	10	14	10	0	7	39	78	0	25	0	0	16	0	36	0	59	0	30	5	0	42	139	0	64	22	0	0
Glipr1	NM_028608	0	0	0	0	0	0	0	0	0	0	0	0	0	0	0	0	0	0	0	0	0	0	0	0	0	0	0	0	0	0	0	0	0	0	0	0	0	0	0	0	0	0	0	0	0	0	0	0	0	0	0	0	0	0	0	0	0	0	0	0	0	0	0
Gcm1	NM_008103	259	534	342	1420	515	1021	285	1682	767	568	621	508	78	158	1190	485	125	716	1516	407	1384	875	1413	1022	279	98	401	301	0	1115	639	295	139	354	2351	123	789	438	1135	661	1201	166	974	107	584	41	846	827	50	984	1064	1052	0	542	247	0	1054	0	1429	1725	194	372	474
Gm4297	NM_001100446	0	0	0	0	0	0	0	0	0	0	0	0	0	0	0	0	0	0	0	0	0	0	0	0	0	0	0	0	0	0	0	0	0	0	0	0	0	0	0	0	0	0	0	0	0	0	0	0	0	0	0	0	0	0	0	0	0	0	0	0	0	0	0
Fgfr1op	NM_001197046,NM_201230	353.95	151.96	159	359.93	228.57	196.81	84.75	426.71	251	94.72	242.94	78.55	139.23	16.5	398.6	144	289.4	260	151.11	228	217.39	229.76	566.88	99.29	132.82	34.13	49	355.97	75.61	203.74	231.37	40.43	228.53	322.83	48.14	693.79	293	102	157.2	263.54	363.97	427.42	280	93	104.02	29.3	304.28	77.51	76.77	283.2	130	341	25	210.97	35	33	126.32	484.4	155	208	191	45	190
Nedd4	NM_010890	137	91	135	47	75	211	20	193	46	52	67	30	71	0	175	15	74	151	380	77	130	104	182	67	30	11	14	2	0	87	82	27	40	60	45	312	207	25	32	475	172	51	64	17	136	21	145	31	0	124	190	60	24	103	8	4	115	0	82	44	91	29	36
Itga7	NM_008398	0	70	42	23	40	14	7	0	0	0	0	0	0	0	14	0	0	0	80	31	90	0	0	0	0	0	0	0	0	0	27	0	0	0	0	105	0	0	44	1	0	0	0	6	38	0	0	9	0	61	0	0	0	0	0	0	0	57	0	0	0	22	0
Trmt10a	NM_175389	191	170	116	279	135	233	35	165	216	112	129	60	57	19	188	13	68	99	50	56	114	32	125	23	47	17	48	0	14	315	52	28	108	1	76	496	128	47	47	36	147	43	81	21	51	10	35	38	49	26	161	139	27	77	39	7	79	0	3	51	101	55	76
Vmn1r42	NM_053221	0	0	0	0	0	0	0	0	0	0	0	0	0	0	0	0	0	0	0	0	0	0	0	0	0	0	0	0	0	0	0	0	0	0	0	0	0	0	0	0	0	0	0	0	0	0	0	0	0	0	0	0	0	0	0	0	0	0	0	0	0	0	0
Vmn1r211	NM_134243	0	0	0	0	0	0	0	0	0	0	0	0	0	0	0	0	0	0	0	0	0	0	0	0	0	0	0	0	0	0	0	0	0	0	0	0	0	0	0	0	0	0	0	0	0	0	0	0	0	0	0	0	0	0	0	0	0	0	0	0	0	0	0
Ttc13	NM_145607	0	21	42	12	69	27	12	21	0	22	1	15	0	7	166	0	27	173	177	32	57	43	1	32	19	4	38	12	0	44	24	37	0	88	27	0	81	10	21	25	55	37	16	59	12	11	0	24	39	15	78	45	11	0	8	0	48	48	0	0	10	32	0
a	NM_015770	0	0	0	0	0	0	0	0	0	0	0	0	0	0	0	0	0	0	0	0	0	0	0	0	0	0	0	0	0	0	0	0	0	0	0	0	0	0	0	0	0	0	0	0	0	0	0	0	0	0	0	0	0	0	0	0	0	0	0	0	0	0	0
Krtap19-3	NM_130857	0	0	0	0	0	0	0	0	0	0	0	0	0	0	0	0	0	0	0	0	0	0	0	0	0	0	0	0	0	0	0	0	0	0	0	0	0	0	0	0	0	0	0	0	0	0	0	0	0	0	0	0	0	0	0	0	0	0	0	0	0	0	0
Pcdhb21	NM_053146	0	0	0	0	0	0	0	0	0	0	0	0	0	0	0	0	0	0	0	0	0	0	0	0	0	0	0	0	0	0	0	0	0	0	0	0	0	0	0	0	0	0	0	0	0	0	0	0	0	0	0	0	0	0	0	0	0	0	0	0	0	0	0
Serpina11	NM_001166350,NM_199314	0	0	0	0	0	0	0	0	0	0	0	0	0	0	0	0	0	0	1	0	0	0	0	0	0	0	0	0	0	0	0	0	0	0	0	0	0	0	0	0	0	0	0	0	0	0	0	0	0	0	0	0	0	0	0	0	0	0	0	0	0	0	0
Herc3	NM_028705	0	2	0	0	12	0	0	0	0	0	0	4	0	0	0	2	0	0	40	16	2	0	0	0	0	0	0	0	0	0	0	0	28	0	0	0	0	0	0	4	0	0	0	26	0	0	0	3	26	0	0	0	2	0	0	2	0	129	0	0	0	0	0
Fas	NM_001146708,NM_007987	0	0	0	0	0	0	0	0	0	0	0	0	0	0	0	0	0	0	0	0	0	0	0	0	0	0	0	0	0	0	0	0	0	0	0	0	0	0	0	0	0	0	0	0	0	0	0	0	0	0	0	0	0	0	0	0	0	0	0	0	0	0	0
Pdp1	NM_001033453,NM_001098230,NM_001098231,NM_001290387,NM_001290391	0	38	18	69	0	0	0	2	0	0	0	5	0	0	3	0	76	22	0	14	1	0	0	0	6	0	5	0	0	20	5	7	49	0	0	0	0	11	0	39	0	0	2	0	0	0	0	0	5	0	0	0	0	46	7	0	1	0	62	77	0	8	0
Clptm1l	NM_146047	128	279	239	107	116	319	57	434	311	158	35	174	1	27	257	132	410	356	498	635	368	238	189	154	92	74	192	172	32	516	338	72	499	252	995	722	175	81	23	0	778	326	371	94	279	19	268	353	200	71	0	469	64	318	57	33	55	239	87	2	12	0	62
Olfr681	NM_207557	0	0	0	0	0	0	0	0	0	0	0	0	0	0	0	0	0	0	0	0	0	0	0	0	0	0	0	0	0	0	0	0	0	0	0	0	0	0	0	0	0	0	0	0	0	0	0	0	0	0	0	0	0	0	0	0	0	0	0	0	0	0	0
Insr	NM_010568	0	4	0	0	10	30	0	0	0	0	5	0	0	6	0	0	0	8	21	1	0	0	0	15	0	0	0	0	0	0	6	0	0	0	0	0	59	0	0	0	0	27	0	0	0	0	0	0	0	0	0	0	0	0	0	2	0	0	0	95	0	0	0
Htr1f	NM_008310	0	0	0	0	0	0	0	0	0	0	0	0	0	0	0	0	0	0	0	0	0	0	0	0	8	0	0	0	0	0	0	0	0	0	0	0	0	0	0	0	0	0	0	0	0	0	0	0	0	0	0	0	0	0	0	0	0	0	0	0	0	0	0
A930041C12Rik	NR_046195	0	0	0	0	0	0	0	0	0	0	0	0	0	0	0	0	0	0	0	0	0	0	0	0	0	0	0	0	0	0	0	0	0	0	0	0	0	0	0	0	0	0	1	1	0	0	0	0	0	0	0	0	0	0	0	0	0	0	0	0	0	0	0
Eapp	NM_025456	275	130	148	420	134	269	45	150	466	137	222	57	195	1	289	117	330	197	102	132	157	146	155	158	124	21	31	42	26	441	121	117	231	125	204	79	129	120	166	332	197	308	325	81	177	25	328	80	65	181	126	252	20	72	22	21	195	373	102	127	101	81	134
Tmcc2	NM_178874	0	63	26	34	24	0	19	0	150	33	0	51	0	2	1	2	41	0	2	33	0	100	0	0	83	19	2	11	0	126	0	46	147	0	0	0	0	70	41	0	9	0	0	0	0	2	0	32	115	111	121	4	66	116	24	21	0	0	151	0	0	0	0
Mir7688	NR_106161	0	0	0	0	0	0	0	0	0	0	0	0	0	0	0	0	0	0	0	0	0	0	0	0	0	0	0	0	0	0	0	0	0	0	0	0	0	0	0	0	0	0	0	0	0	0	0	0	0	0	0	0	0	0	0	0	0	0	0	0	0	0	0
Krtap3-2	NM_025720	0	0	0	0	0	0	0	0	0	0	0	0	0	0	0	0	0	0	0	0	0	0	0	0	0	0	0	0	0	0	0	0	0	0	0	0	0	0	0	0	0	0	0	0	0	0	0	0	0	0	0	0	0	0	0	0	0	0	0	0	0	0	0
Pnrc2	NM_026383	82	21	21	0	24	18	5	21	0	4	4	3	0	0	85	13	20	12	0	70	3	12	0	11	4	2	3	7	0	21	12	9	58	48	39	0	37	23	13	31	59	35	44	21	15	2	28	12	1	38	0	61	1	12	2	10	22	0	35	0	21	3	30
Zfp74	NM_178384	0	2	0	0	27	0	0	0	0	27	0	0	0	0	0	0	50	0	56	2	0	0	73	0	20	0	1	4	0	0	0	0	0	0	0	0	0	20	0	0	0	50	8	0	0	0	0	0	41	63	0	0	2	0	0	0	0	0	0	0	0	0	0
Ceacam1	NM_001039185,NM_001039186,NM_001039187,NM_011926	56	0	0	0	0	5	0	0	0	0	21	0	0	0	0	0	0	0	0	0	0	0	0	0	0	0	0	0	43	0	0	7	0	0	0	115.57	2.06	0	0	0	0	1	0	0	17	0	0	0	0	0	0	0	22	52.04	0	0	0	0	0	0	0	0	0
Wipi1	NM_145940	16	111	0	21	43	38	1	95	23	62	50	38	6	0	112	145	15	111	169	4	48	95	67	0	4	13	3	33	0	106	48	19	41	0	71	0	0	15	70	0	107	11	0	33	19	1	0	8	0	65	0	51	0	22	17	9	0	0	178	0	0	18	0
Olfr279	NM_001001807	0	0	0	0	0	0	0	0	0	0	0	0	0	0	0	0	0	0	0	0	0	0	0	0	16	6	0	0	0	0	0	0	0	0	0	7	0	0	25	0	0	0	0	0	0	2	0	0	0	0	0	0	0	0	0	0	0	0	0	0	0	0	0
Il17c	NM_145834	0	0	0	0	0	0	14	0	0	0	0	0	0	0	0	0	0	6	0	0	0	0	0	0	0	0	0	0	0	75	2	0	0	0	0	0	0	0	0	0	0	0	0	0	0	0	0	0	0	0	66	0	0	0	0	0	0	0	44	0	0	12	0
Ankrd17	NM_030886,NM_198010	462	299	283	439	382	868	64	690	725	159	403	137	485	41	459	34	257	320	566	489	354	197	205	313	198	42	62	535	62	481	275	204	381	398	704	204	767	322	282	356	747	494	396	84	518	43	1067	196	133	403	178	493	85	259	50	93	696	424	403	605	379	112	398
Pola2	NM_001164057,NM_008893	263	578	241	1343	152	196	101	817	454	604	356	170	9	14	456	263	179	498	246	535	518	557	17	231	276	130	190	202	210	446	254	122	383	90	853	635	513	159	405	545	358	387	575	86	222	41	500	416	557	210	399	351	49	411	85	22	284	169	95	318	123	76	141
Gpihbp1	NM_026730	0	0	0	0	0	0	0	0	0	0	0	0	0	0	0	0	0	0	0	0	0	0	0	0	0	0	0	0	0	0	0	0	0	0	0	0	0	0	0	0	0	0	0	0	0	0	0	0	0	0	0	0	0	0	0	0	0	0	0	0	0	0	0
Mfng	NM_008595	0	0	0	0	0	2	0	45	0	0	0	15	0	0	0	7	0	0	0	0	0	0	0	0	26	0	0	0	0	7	0	6	0	0	0	0	0	0	0	0	0	0	0	0	0	0	0	0	0	0	0	22	0	0	0	4	0	0	0	0	0	0	0
Mir7059	NR_106026	0	0	0	0	0	0	0	0	0	0	0	0	0	0	0	0	0	0	0	0	0	0	0	0	0	0	0	0	0	0	0	0	0	0	0	0	0	0	0	0	0	0	0	0	0	0	0	0	0	0	0	0	0	0	0	0	0	0	0	0	0	0	0
Mir680-3	NR_030449	0	0	0	0	0	0	0	0	0	0	0	0	0	0	0	0	0	0	0	0	0	0	0	0	0	0	0	0	0	0	0	0	0	0	0	0	0	0	0	0	0	0	0	0	0	0	0	0	0	0	0	0	0	0	0	0	0	0	0	0	0	0	0
Nmnat2	NM_175460	0	0	9	0	0	0	0	36	0	0	0	0	0	1	7	0	0	0	0	0	7	0	0	0	0	0	8	45	0	0	0	2	33	0	0	0	0	0	0	0	29	0	0	0	0	4	0	0	0	0	11	0	0	0	0	0	0	0	0	0	0	0	0
Myc	NM_001177352,NM_001177353	1414	1767	591	2678	1447	948	789	2030	530	883	973	1531	424	1000	1632	927	929	1408	1946	2335	1859	1679	604	1044	363	844	891	384	111	2951	740	1033	431	686	5061	124	1967	1657	2001	2111	1816	279	1296	862	1170	25	421	722	283	1990	3250	1589	73	892	676	9	1037	85	788	1708	1320	919	603
Lsm14b	NM_177727	74	13	16	36	55	24	1	52	79	21	24	21	106	8	16	5	26	27	57	23	18	28	43	116	37	10	6	52	31	51	23	11	48	39	11	119	40	22	36	42	16	15	27	6	30	13	123	10	58	32	53	8	10	49	20	8	13	91	29	23	28	19	40
Pigm	NM_026234	0	69	33	46	10	48	71	44	116	0	10	25	0	42	120	93	129	24	121	26	33	54	83	0	53	20	51	0	285	51	28	27	140	95	224	6	29	12	56	0	30	100	67	0	4	10	1	29	329	0	11	88	86	118	17	30	0	104	5	0	25	29	8
Slamf7	NM_144539	10	0	0	0	0	30	0	0	0	0	0	8	0	17	0	0	0	0	26	0	0	0	8	0	0	0	0	1	0	0	1	0	0	0	0	2	0	0	14	0	0	0	16	0	0	1	0	0	29	0	0	31	34	84	0	4	0	0	0	0	0	19	0
Tmem205	NM_001253867,NM_001253868,NM_001253869,NM_001253870,NM_178577,NR_045606	0	14	28	0	0	0	31	0	0	23	27	0	0	0	10	41	0	16	0	30	0	1	0	0	0	18	16	0	0	0	0	0	0	0	0	0	0	16	17	43	1	1	0	32	16	0	0	0	0	0	0	0	0	116	0	0	1	0	0	0	0	0	0
Ppp1r15b	NM_133819	31	47	18	24	62	26	16	57	10	6	16	4	0	29	44	6	38	36	62	17	26	19	46	32	72	8	20	41	6	33	17	12	28	29	16	84	19	20	33	1	25	56	58	2	14	1	17	33	34	26	15	27	9	46	8	12	0	23	20	18	13	8	12
Trappc13	NM_001093759,NM_001093760,NM_025879,NR_003546	123	107	216	276	183	352	36	237	158	158	129	35	116	0	444	32	293	279	255	123	151	79	264	83	74	18	19	202	79	368	106	55	266	198	260	482	423	56	78	171	285	110	202	79	94	12	348	116	56	117	112	153	6	80	25	35	207	95	160	165	181	52	78
Herpud1	NM_022331	0	13	0	0	0	0	0	0	0	0	0	0	0	0	0	0	0	0	0	0	0	0	0	0	22	0	0	0	0	0	0	4	0	0	0	0	0	0	0	0	0	0	0	0	0	0	0	0	0	38	0	0	0	94	0	0	0	0	0	0	0	0	0
Mrap2	NM_001101482,NM_001177731	0	0	0	0	2	0	0	0	0	1	0	0	0	0	1	0	0	0	1	0	0	0	0	0	0	0	0	0	0	0	0	0	0	0	0	0	0	0	0	0	1	0	0	0	0	0	0	0	0	0	0	0	0	8	0	0	0	0	0	0	0	0	0
Dapk2	NM_010019	0	1	0	0	10	62	0	98	0	0	0	0	0	0	17	36	0	22	0	0	0	32	0	0	0	0	0	0	0	0	0	2	0	0	53	38	0	0	0	1	0	0	0	0	26	0	0	13	34	19	111	0	24	0	0	15	0	0	0	0	0	6	0
Rnf166	NM_001033142	1	50	0	149	6	38	13	80	164	0	0	46	0	10	25	174	61	15	239	0	66	72	59	60	15	19	17	0	206	129	61	18	42	163	6	103	60	0	19	0	0	21	58	0	0	20	0	49	157	0	0	68	65	99	0	2	39	369	0	1	71	19	0
BC117090	NM_001001332	0	0	1	0	0	0	0	2	0	0	0	0	0	0	0	0	0	0	0	2	0	0	0	0	0	0	0	0	0	0	0	0	0	0	0	0	0	0	0	0	0	0	0	0	0	0	0	0	0	1	0	0	0	0	0	0	0	0	2	0	0	0	0
9330175E14Rik	NR_015514	0	0	0	0	0	0	0	0	0	0	0	0	0	0	0	0	0	0	0	0	0	0	0	0	0	0	0	0	0	0	0	0	0	0	0	0	0	0	0	0	0	0	0	0	0	0	0	0	0	0	0	0	0	0	0	0	0	0	0	0	0	0	0
E230008N13Rik	NM_198660	0	0	0	10	0	0	0	0	0	0	0	0	0	0	0	0	0	0	9	3	0	0	0	0	0	0	0	0	0	0	0	0	0	0	0	0	0	0	0	0	0	0	0	0	0	6	0	0	0	0	0	0	7	0	0	0	0	0	0	0	0	0	0
Atp1a1	NM_144900	126	307	311	435	282	605	158	643	159	410	98	348	142	177	324	441	640	1316	1362	833	594	342	599	433	239	215	349	247	528	1068	444	159	443	217	1767	1242	276	241	581	304	1081	479	903	354	760	45	228	448	215	881	571	592	229	457	189	35	290	213	366	247	374	66	44
Psip1	NM_001290527,NM_133948	87	38	13	10	27	45	4	34	261	11	16	33	84	0	93	40	32	33	29	25	37	44	76	2	11	12	10	23	15	61	57	8	64	2	26	123	69	39	4	42	70	22	110	10	20	3	64	35	35	58	42	46	4	115	11	23	6	25	112	54	31	18	23
Ccdc175	NM_028687	0	0	0	0	0	0	0	0	0	0	0	0	0	0	0	0	0	0	0	0	0	0	0	0	0	0	0	0	0	0	0	0	0	0	0	0	0	0	0	0	0	0	0	0	0	0	0	0	0	0	0	0	0	0	0	0	0	0	0	0	0	0	0
Ms4a10	NM_023529	0	0	0	0	0	0	0	0	0	0	0	0	0	0	0	0	0	0	0	0	0	0	0	0	0	0	0	0	0	0	0	0	0	0	0	0	0	0	0	0	0	0	0	0	0	0	0	0	0	0	0	0	0	0	0	0	0	0	0	0	0	0	0
Abracl	NM_028440	0	0	0	7	3	0	0	8	51	0	0	2	0	0	2	14	8	3	28	3	2	17	15	0	8	0	0	3	10	0	8	0	14	0	0	32	0	2	0	0	17	1	0	0	10	0	26	14	3	6	0	0	0	32	0	0	3	30	0	0	10	0	22
Olfr1228	NM_146971	0	0	0	0	0	0	0	0	0	0	0	0	0	0	0	0	0	0	0	0	0	0	0	0	0	0	0	0	0	0	0	0	0	0	0	0	0	0	0	0	0	0	0	0	0	0	0	0	0	0	0	0	0	0	0	0	0	0	0	0	0	0	0
Mir574	NR_030577	0	0	0	0	0	0	0	0	0	0	0	0	0	0	0	0	0	0	0	0	0	0	0	0	0	0	0	0	0	0	0	0	0	0	0	0	0	0	0	0	0	0	0	0	0	0	0	0	0	0	0	0	0	0	0	0	0	0	0	0	0	0	0
Cdh17	NM_019753	0	0	0	0	0	0	0	0	0	0	0	0	0	0	2	0	0	0	0	0	26	0	0	0	0	0	0	0	0	0	0	0	0	0	0	0	0	1	0	0	0	0	0	0	0	0	0	0	0	0	0	0	2	0	0	0	0	0	0	0	0	0	0
Ssbp4	NM_133772	0	20	0	19	15	59	12	111	7	0	0	36	0	0	42	0	0	84	0	79	32	14	0	0	1	0	27	0	0	130	13	0	38	137	1	112	89	0	14	22	0	31	151	25	35	1	0	63	41	0	67	16	0	21	23	10	0	0	0	57	0	0	1
Elf3	NM_001163131,NM_007921	0	0	0	33	0	53	31	0	360	0	0	14	0	0	28	222	17	0	271	0	0	33	0	66	0	11	35	0	450	0	15	58	0	0	0	128	26	0	0	0	140	39	2	0	630	0	0	76	25	128	99	0	0	66	6	19	55	0	0	0	0	0	0
Ppbp	NM_023785	0	0	0	0	0	0	0	0	0	0	0	0	0	0	0	0	0	0	0	0	0	0	0	0	0	0	0	0	0	0	0	0	0	0	0	0	0	0	0	0	0	0	0	0	0	0	0	0	0	0	0	0	0	0	0	0	0	0	0	0	0	0	0
Foxb1	NM_022378	0	0	0	0	0	0	0	0	0	0	0	0	0	0	0	0	0	0	1	0	0	0	0	0	0	0	0	0	0	0	0	0	0	0	0	0	0	0	0	0	0	0	0	0	0	0	0	0	0	0	0	0	0	0	0	0	0	0	0	0	0	0	0
Kdm3b	NM_001081256	130	128	40	67	63	112	52	254	43	188	128	24	132	42	33	67	93	272	182	104	104	266	163	30	161	64	66	76	132	184	99	84	334	92	380	18	207	77	90	0	101	178	108	118	112	16	111	65	168	162	58	41	209	52	35	29	69	260	103	132	124	30	0
Fxyd6	NM_022004	0	0	0	0	0	0	0	0	0	0	0	0	0	0	0	0	0	0	0	0	0	0	0	0	0	0	0	0	0	0	0	0	0	0	0	0	0	0	0	0	0	0	0	0	0	0	0	0	0	0	0	0	0	0	1	0	0	0	0	0	0	0	0
Mettl24	NM_177793	0	0	0	0	0	0	0	0	0	0	0	0	0	0	0	0	0	0	0	0	0	0	0	0	0	0	0	0	0	0	0	0	0	0	0	0	0	0	0	1	0	0	0	0	0	0	0	0	0	0	0	0	0	0	0	0	0	0	0	0	0	0	0
Olfr146	NM_146747	0	0	0	0	0	0	0	0	0	0	0	0	0	0	0	0	0	0	0	0	0	0	0	0	0	0	0	0	0	0	0	0	0	0	0	0	0	0	0	0	0	0	0	0	0	0	0	0	0	0	0	0	0	0	0	0	0	0	0	0	0	0	0
Lck	NM_001162432,NM_001162433,NM_010693	165	161	30	131	120	330	120	516	708	152	32	85	24	2	338	165	96	194	495	504	218	98	384	563	108	32	125	84	0	724	51	76	194	0	517	1691	530	92	249	298	481	99	123	89	203	53	2	397	92	463	289	433	57	274	68	22	391	685	1	306	163	147	188
Tbc1d31	NM_001081396,NM_001167679	28	73	19	36	5	1	0	0	0	0	8	4	70	11	0	1	6	18	70	16	2	4	27	53	2	0	2	0	47	0	9	0	6	0	0	86	20	0	6	0	24	31	0	0	10	0	60	22	30	0	0	48	10	2	0	6	32	0	0	0	1	2	0
Mir5134	NR_039596	0	0	0	0	0	0	0	0	0	0	0	0	0	0	0	0	0	0	0	0	0	0	0	0	0	0	0	0	0	0	0	0	0	0	0	0	0	0	0	0	0	0	0	0	0	0	0	0	0	0	0	0	0	0	0	0	0	0	0	0	0	0	0
1700007P06Rik	NR_040554	0	0	0	0	0	0	0	0	0	0	0	0	0	0	0	0	0	0	0	0	0	0	0	0	0	0	0	0	0	0	0	0	0	0	0	0	0	0	0	0	0	1	0	0	0	0	0	0	0	0	0	0	0	0	1	0	0	0	0	0	0	0	0
Dcun1d5	NM_029775	171	178	67	48	77	189	11	104	26	75	1	44	11	1	140	19	138	224	178	115	204	115	78	8	35	32	27	33	101	153	120	38	196	50	231	351	33	43	9	63	206	82	288	40	158	14	125	165	166	113	43	164	31	231	19	32	22	48	50	18	11	26	15
Dpm2	NM_010073	325	347	126	449	108	242	88	406	631	344	186	129	106	6	350	238	137	265	533	224	321	295	524	351	277	101	85	222	107	358	123	118	342	451	462	587	255	188	260	438	431	329	617	223	188	50	245	212	158	258	326	277	68	477	128	30	212	403	264	194	245	121	86
Ezr	NM_009510	0	0	0	39	0	0	0	31	0	0	0	15	0	0	40	0	0	0	0	0	0	0	0	0	0	24	0	0	0	0	0	10	33	11	0	0	66	0	0	0	0	25	0	0	0	0	0	0	0	0	0	0	0	0	0	0	34	0	112	0	0	0	0
Olfr1124	NM_147028	0	0	0	0	0	0	0	0	0	0	0	0	0	0	0	0	0	0	0	0	0	0	0	0	1	0	0	0	0	0	0	0	0	0	0	0	0	0	0	0	0	0	0	0	0	0	0	0	0	0	0	0	0	0	0	0	0	0	0	0	0	0	0
Lama3	NM_010680	0	0	0	0	0	0	0	0	0	0	0	0	0	0	0	0	0	0	0	0	0	0	0	0	0	0	0	0	0	0	0	0	0	0	0	0	0	0	0	0	0	8	0	0	0	0	0	0	0	6	0	0	0	0	0	1	0	0	0	0	0	0	0
Mir7240	NR_106099	0	0	0	0	0	0	0	0	0	0	0	0	0	0	0	0	0	0	0	0	0	0	0	0	0	0	0	0	0	0	0	0	0	0	0	0	0	0	0	0	0	0	0	0	0	0	0	0	0	0	0	0	0	0	0	0	0	0	0	0	0	0	0
Mthfsd	NM_001166482,NM_172761	389	152	79	79	172	207	105	49	0	289	75	228	0	6	129	191	129	330	258	382	290	29	117	1	33	84	66	0	0	147	39	129	28	101	293	98	127	100	184	7	134	64	49	124	106	6	0	116	0	293	158	1	1	238	139	0	187	172	678	103	0	82	53
Vmn1r6	NM_134175	0	0	0	0	0	0	0	0	0	0	0	0	0	0	0	0	0	0	0	0	0	0	0	0	0	0	0	0	0	0	0	0	0	0	0	0	0	0	0	0	0	0	0	0	0	0	0	0	0	0	0	0	0	0	0	0	0	0	0	0	0	0	0
Rab11fip4os2	NR_045898	0	0	0	0	0	0	0	0	0	0	0	0	0	0	0	0	0	0	0	0	0	0	0	0	0	0	0	0	0	0	0	0	0	0	0	0	0	0	0	0	0	0	0	0	0	0	0	0	0	0	0	0	0	0	0	0	0	0	0	0	0	0	0
Serinc2	NM_001253386,NM_172702	0	47	0	0	0	0	0	0	109	50	0	17	0	39	58	0	33	0	0	13	42	47	0	0	0	1	25	0	0	0	0	1	0	0	0	0	0	0	57	0	15	37	0	0	0	0	0	0	0	0	0	0	0	2	0	0	0	0	0	0	0	32	0
Uggt1	NM_198899	219	407	270	330	450	357	54	482	291	217	264	105	46	50	432	29	249	465	370	422	217	152	200	545	492	47	57	139	50	334	238	107	445	454	160	641	1095	240	212	331	355	395	44	190	152	13	402	291	33	350	320	132	36	85	62	21	268	0	54	142	179	73	180
Zfp184	NM_183014	95	0	22	58	13	20	6	332	51	17	0	6	0	0	90	37	0	19	0	17	0	0	0	0	4	0	3	0	0	0	0	9	47	0	71	0	42	1	0	92	45	73	0	0	15	0	0	10	0	38	0	96	0	0	0	0	0	0	0	0	42	10	0
2810049E08Rik	NR_036594	0	0	0	0	0	0	0	0	0	0	0	0	0	0	0	0	0	0	0	0	0	0	0	0	0	0	0	0	0	0	0	0	0	0	0	0	0	0	0	0	0	0	0	0	0	0	0	0	0	0	0	0	0	0	0	0	0	0	0	0	0	0	0
Gltscr1	NM_001081418	35	1	22	4	77	34	18	47	0	13	4	6	0	154	0	48	69	55	161	61	15	59	97	0	95	6	3	2	0	17	26	17	56	75	17	0	76	55	19	0	34	115	67	0	80	17	0	16	46	25	0	36	0	17	21	0	2	94	140	0	17	0	1
Ccdc62	NM_001134767	0	0	0	20	0	13	0	0	0	0	0	5	3	0	0	0	0	0	0	0	0	3	0	0	0	0	0	0	0	0	0	2	0	0	1	0	12	0	0	0	0	21	0	6	9	0	0	15	0	0	0	0	0	0	0	7	0	0	59	48	0	1	0
3300002I08Rik	NM_027017	0	0	0	4	3	3.31	0	0	0	0	0	0	0	3	0	0	2.45	0	0	0	0	0	0	0	1	0	0	6	0	0	0	1	0	0	0	0	0	1	0	0	0	4.56	0	0	0	0	0	2	0	2.28	0	0	3	2	0	0	0	0	0	0	1	0	0
Klrb1c	NM_001159904,NM_008527	0	0	0	0	0	0	0	0	0	0	0	0	0	0	0	0	0	0	0	0	0	0	0	0	0	0	0	0	0	0	0	0	0	0	0	0	0	0	0	0	0	0	0	0	0	0	0	0	0	0	0	0	0	0	0	0	0	0	0	0	0	0	0
Rims3	NM_182929	14	20	21	16	7	74	7	0	292	1	9	41	0	3	1	1	0	89	196	20	83	1	0	42	11	17	37	0	0	0	9	16	18	0	0	0	0	25	37	47	51	20	48	0	14	2	0	54	0	20	0	6	3	0	8	0	0	0	0	13	0	0	0
Arhgef1	NM_001130150,NM_001130151,NM_001130152,NM_001130153,NM_008488	83	213	22	291	117	247	146	641	79	168	94	347	3	122	594	174	221	208	396	119	159	179	209	162	109	106	206	122	2	474	126	98	267	88	564	105	76	101	568	0	134	128	453	104	141	13	0	58	49	375	86	190	96	437	41	7	65	225	251	14	171	43	0
Slc25a1	NM_153150	3	0	0	0	75	32	0	0	0	0	27	21	0	1	52	0	0	10	0	0	27	78	9	0	4	10	0	61	0	50	28	0	0	0	0	0	0	20	21	0	72	0	0	0	0	0	0	0	0	32	0	29	42	0	0	0	0	0	80	0	0	0	0
Zmat4	NM_001277239,NM_177086	0	19	0	0	9	37	0	0	0	0	0	0	0	0	0	0	1	0	0	0	0	14	0	0	9	7	0	0	0	4	0	0	0	0	0	0	0	0	0	0	32	0	0	0	0	2	0	2	47	0	0	0	4	19	0	4	0	0	4	0	0	0	0
Mfsd1	NM_025813	264	462	355	555	281	442	124	486	247	220	46	138	118	40	896	265	489	238	184	210	384	222	237	220	181	78	77	377	56	411	377	107	304	251	207	1045	355	181	82	152	482	209	372	183	165	19	752	151	182	198	527	121	34	510	18	68	183	306	614	368	266	36	118
Mir5123	NR_039584	0	0	0	0	0	0	0	0	0	0	0	0	0	0	0	0	0	0	0	0	0	0	0	0	0	0	0	0	0	0	0	0	0	0	0	0	0	0	0	0	0	0	0	0	0	0	0	0	0	0	0	0	0	0	0	0	0	0	0	0	0	0	0
Hs3st1	NM_010474	0	24	0	0	0	28	0	0	0	0	0	0	0	0	0	0	0	0	64	0	0	0	0	0	0	0	0	0	0	0	0	0	0	0	0	0	0	0	0	0	0	0	0	0	0	0	0	0	0	0	0	0	0	0	0	0	0	0	0	0	0	0	0
Ktn1	NM_001293635,NM_001293636,NM_008477	95	14	38	46	66	176	4	85	174	46	42	21	112	8	84	34	30	44	72	80	40	45	55	18	33	7	1	48	22	148	25	17	36	20	32	221	95	22	15	70	164	43	75	25	30	3	110	30	23	83	24	35	13	95	10	15	70	123	29	19	37	7	53
Slfn4	NM_001302559,NM_011410	0	3	0	0	0	0	0	0	0	0	0	0	0	0	0	0	0	0	1	0	0	0	0	0	0	0	0	0	0	0	0	0	0	0	1	0	0	0	0	0	2	0	0	0	0	0	0	0	0	0	0	0	0	0	0	0	0	0	0	0	0	0	0
Stat5a	NM_001164062,NM_011488	61.53	5	0	0	81.81	26	20	96	21	21	0	0	24	0	67.11	24	71.91	29	0	26	56	46	0	0	33	11	0	22	122	34	8	1.04	70	2	61	15	38	0	17	12	60	96.38	54.58	25	0	0	0	0	29	1	12	0	26	0	0	11	1	56	0	0	0	1.46	0
Rasa3	NM_009025	0	0	0	0	0	25	0	0	0	0	0	0	0	0	0	0	0	0	0	0	0	0	0	0	0	0	0	0	0	0	0	0	0	0	0	0	0	0	0	0	0	1	0	0	0	0	0	0	0	0	0	0	0	0	0	11	0	0	0	0	0	0	0
Olfr649	NM_147055	0	0	0	0	0	0	0	0	0	0	0	0	0	0	0	0	0	0	0	0	0	0	0	0	0	0	0	0	0	0	0	0	0	0	0	0	0	0	0	0	0	0	0	0	0	0	0	0	0	0	0	0	0	10	0	0	0	0	0	0	0	0	0
Cblc	NM_001161844,NM_023224	0	0	0	0	0	0	11	0	0	2	0	5	0	0	24	0	0	0	0	13	0	0	0	0	0	0	0	0	1	0	8	0	0	0	0	0	0	0	5	0	0	1	0	0	0	0	0	0	0	0	0	0	0	0	0	0	1	0	0	0	0	0	0
Eepd1	NM_026189	0	41	5	0	16	37	0	0	0	51	20	3	0	0	6	0	0	69	0	0	0	0	2	88	12	8	0	0	0	35	0	0	67	0	0	0	0	0	0	0	0	0	27	74	0	0	45	0	0	0	0	0	0	129	0	0	0	0	144	0	0	0	0
Olfr535	NM_146954	0	0	0	0	0	0	0	0	0	0	0	0	0	0	0	0	0	0	0	0	0	0	0	0	0	0	0	0	0	0	0	0	0	0	0	0	0	0	0	0	0	0	0	0	0	0	0	0	0	0	0	0	0	0	0	0	0	0	0	0	0	0	0
4930515G16Rik	NR_003100	0	0	0	0	0	0	0	0	0	0	0	0	0	0	0	0	0	0	0	0	0	0	0	0	0	0	0	0	0	0	0	0	0	0	0	0	0	0	0	0	0	0	0	0	0	0	0	0	0	0	0	0	0	0	0	0	0	0	0	0	0	0	0
Col6a6	NM_001102607,NM_172927	0	0	0	0	2	0	0	39	0	0	0	0.28	0	8	0	0	44.9	0	0	0	0	0	0	1	0	0	0	0	36	0	2	3	0	0	0	0	0	0	0	0	0	0	0	0	0	0	0	0	0	0	0	0	16	11	0	0	0	0	0	0	0	0	0
1110032F04Rik	NM_001167996	0	0	0	0	0	0	0	0	0	0	0	0	0	0	0	0	0	0	0	0	0	0	0	2	0	0	0	0	0	0	0	0	0	0	0	0	0	0	0	0	0	0	0	0	0	0	0	0	0	0	0	0	0	0	0	0	0	0	0	0	0	0	0
Fam111a	NM_026640	0	0	0	0	0	0	0	0	0	0	0	0	0	0	0	0	0	0	0	0	0	0	0	0	0	0	0	0	0	0	0	0	0	0	0	0	0	0	0	0	0	0	0	0	0	0	0	0	1	0	0	0	0	0	0	0	0	0	0	0	0	0	0
Kctd15	NM_146188	2	84	28	0	0	254	126	163	239	57	0	45	0	17	120	156	48	229	200	33	140	156	409	0	23	17	180	17	292	117	55	6	284	0	383	203	0	0	59	90	64	41	130	25	166	6	297	86	69	15	0	29	117	53	91	6	65	0	0	0	43	25	11
Htr7	NM_008315	0	0	0	20	0	0	4	19	0	0	0	0	0	0	0	7	0	0	51	0	10	0	0	0	0	0	0	0	0	0	0	1	15	27	0	65	4	2	0	0	0	0	0	0	0	0	0	0	0	4	0	0	2	0	0	9	0	0	0	0	2	0	0
Olfr979	NM_147108	0	0	0	0	0	0	0	0	0	0	0	0	0	0	0	0	0	0	0	0	0	0	0	0	0	0	0	0	0	0	0	0	0	0	0	0	0	0	0	0	0	0	0	0	0	0	0	0	0	0	0	0	0	0	0	0	0	0	0	0	0	0	0
Tmem254a	NM_025311,NM_025311_chr14:26063050_26067003,NM_025311_chr14:26202666_26206619,NM_026679,NM_026679_chr14:26063050_26067425,NM_026679_chr14:26202666_26207041	236	88	9	273	128	169	75	321	225	221	150	83	0	20	25	39	64	164	269	299	107	208	31	117	0	91	65	0	73	241	70	68	129	42	216	91	98	150	94	155	97	159	204	32	169	5	218	62	45	357	142	216	4	132	35	7	150	154	44	66	32	56	304
Pcsk2os1	NR_040354	0	0	0	0	0	0	0	0	0	0	0	0	0	0	0	0	0	0	0	0	0	0	0	0	0	0	0	0	0	0	0	0	0	0	0	0	0	0	0	0	0	0	0	0	0	0	0	0	0	0	0	0	0	0	0	0	0	0	0	0	0	0	0
Ppp1r2-ps7	NR_033731	0	0	0	0	0	0	0	0	0	0	0	0	0	0	0	0	3	0	0	0	0	0	0	0	0	0	0	0	0	0	0	0	0	0	0	0	0	0	0	0	0	0	0	0	0	0	0	0	0	0	0	2	0	0	0	2	0	0	0	0	0	0	0
Lgr5	NM_010195	0	0	0	0	0	0	0	0	0	0	0	0	0	0	0	0	0	0	0	0	0	7	0	0	0	0	0	0	0	0	0	0	0	0	0	0	0	0	0	0	0	0	0	0	0	0	0	0	44	0	0	0	0	0	0	8	0	0	0	0	0	0	2
Hoxc13	NM_010464	0	0	0	0	0	0	0	0	0	0	0	0	0	0	0	0	0	0	0	0	0	0	0	0	0	0	0	0	0	0	0	0	0	0	0	0	0	0	0	0	0	0	0	0	0	0	0	0	0	0	0	0	0	0	0	0	0	20	0	0	2	0	0
Blvra	NM_026678	19	0	4	1	21	19	1	71	18	14	0	1	0	0	0	6	57	57	67	15	12	23	23	6	4	1	5	0	0	0	5	18	0	0	0	0	19	12	0	10	7	9	0	15	18	0	52	11	0	36	19	19	4	0	0	3	16	0	23	0	0	34	0
Terf1	NM_001286628,NM_009352	273	217	155	232	208	397	69	417	179	99	193	88	70	35	405	58	139	322	252	136	266	99	214	96	32	45	51	64	41	170	86	77	138	97	357	338	214	85	125	256	268	135	238	61	137	4	157	96	91	93	223	224	46	67	31	1	207	61	84	167	117	74	204
Calm1	NM_009790	682	415	330	407	262	977	183	1015	1682	772	424	210	550	8	514	286	265	871	1453	412	420	337	737	282	174	121	97	503	337	575	249	111	432	367	962	1236	1533	297	190	499	1047	134	899	347	328	114	1763	386	638	422	913	281	175	846	113	97	546	826	416	904	912	237	626
Rfx5	NM_017395	0	25	0	0	2	0	4	0	14	0	0	0	0	0	0	28	0	15	0	0	0	7	23	0	7	10	16	0	0	0	5	0	8	4	0	0	38	1	2	39	1	2	12	10	0	0	0	29	2	32	0	0	0	0	0	4	3	0	66	0	0	0	0
4933417E11Rik	NR_040454	0	0	0	0	0	0	0	0	0	0	0	0	38	0	3	0	0	0	0	0	0	0	0	0	0	0	0	0	0	0	0	3	0	0	0	0	0	0	0	0	9	0	0	0	0	0	0	0	0	0	0	0	0	6	0	2	0	0	0	0	0	0	0
D730045A05Rik	NR_045390	0	0	0	0	0	0	0	0	0	0	0	0	0	0	0	0	0	0	0	0	0	0	0	0	0	0	0	0	0	0	0	0	0	0	0	0	0	0	0	0	0	0	0	0	0	3	0	0	0	0	0	0	0	3	0	0	0	0	0	0	0	0	0
2210013O21Rik	NM_027327	0	0	0	0	0	0	0	0	69	0	0	1	0	0	7	0	15	0	0	0	0	6	0	10	0	2	0	0	0	0	0	0	13	0	0	38	0	7	0	0	0	6	7	0	0	0	0	0	9	0	0	12	0	0	0	0	0	0	0	0	0	0	0
Cxx1a	NM_024170	0	6	0	4	3	4	2	0	17	0	6	0	0	0	9	0	21	10	13	4	12	12	16	5	6.61	0	10	0	0	0	0	0	0	0	0	0	0	3	0	0	0	0	33	5	4	0	4	3	6	0	0	3	0	7	0	0	31	18	0	70	0	1	0
4933409K07Rik	NR_033123,NR_033123_chr4:42031295_42055130	0	0	0	0	1	0	0	0	0	0	0	0	3	0	0	0	0	0	0	2	1	0	0	0	0	0	0	0	0	0	0	0	0	3	2	0	0	0	0	1	4	0	0	0	0	0	0	0	0	0	0	0	0	0	0	0	3	0	0	4	0	0	0
2610524H06Rik	NM_181075	0	110	51	100	65	90	17	117.84	251.88	50	37	10	38.76	0	100.96	99.43	32	72	60.69	26	99.6	54	44	38	36	6.77	45.86	172.29	74.73	72	83	16	117.94	87.98	1	124.44	122.41	35	18	61.51	81.89	68.76	161.75	8	72.87	19	184.92	59.64	33.94	34	22	85.9	14	158.26	8	16	25.82	188	35.63	106	137.57	9	43
4930546K05Rik	NR_040754	0	0	0	0	0	0	0	0	0	0	0	0	0	0	0	0	0	0	0	0	0	1	0	0	0	0	0	0	0	0	0	0	0	0	0	0	0	0	0	0	0	0	0	0	0	0	0	0	0	0	0	0	0	0	0	0	0	0	0	0	0	0	0
Cd97	NM_001163029,NM_001163030,NM_001163031,NM_011925	0	0	0	0	0	7	0	0	1	0	0	0	0	0	0	0	0	0	0	0	0	0	0	0	0	0	0	0	0	0	0	0	0	4	0	0	0	1	0	0	5	0	0	0	0	0	0	0	0	0	0	0	0	0	0	0	0	0	0	0	0	0	0
Mir5622	NR_049195	0	0	0	0	0	0	0	0	0	0	0	0	0	0	0	0	0	0	0	0	0	0	0	0	0	0	0	0	0	0	0	0	0	0	0	0	0	0	0	0	0	0	0	0	0	0	0	0	0	0	0	0	0	0	0	0	0	0	0	0	0	0	0
D930015M05Rik	NR_040621	0	0	0	0	3.11	0	0	0	0	0	0	0	0	0	0	0	0	0	0	0	0	0	0	0	0	0	0	0	0	0	0	0	0	0	0	0	0	0	0	0	0	0	0	0	0	0	0	0	0	0	0	0	0	0	0	1	0	0	0	0	0	0	0
Ints2	NM_027421	210	193	325	309	389	405	129	581	76	72	144	118	243	15	657	92	368	417	634	311	177	109	123	291	266	73	150	13	77	200	309	97	176	251	328	333	502	240	270	227	128	497	305	51	210	19	219	222	48	384	90	206	36	492	54	7	150	112	98	79	210	69	194
Mxd3	NM_016662	0	64.19	15	162.28	38.15	123.58	48	38.13	52.02	209	1.01	92	0	8	89.09	0	0	17.01	0	134.13	51.16	60	86	101.09	4	101	96	0	0	129.83	24.14	21	0	0	95	63.24	373	57.08	123	15.08	42.12	25.04	60.13	54	150.14	7	70.06	58.07	97	167	317	76.26	12	38.03	45	18	0	126.35	242.22	214.57	0	117	83
Adk	NM_001243041,NM_134079	51	52	29	43	33	104	15	27	53	48	19	26	1	0	66	20	20	29	26	44	56	43	26	43	32	9	11	32	36	18	19	2	76	119	65	197	0	50	9	112	13	8	87	28	42	3	56	29	61	19	102	53	3	131	15	4	22	23	83	48	22	19	21
Prodh2	NM_019546	0	0	0	0	0	0	0	0	0	0	0	0	0	0	0	0	0	0	0	0	0	0	0	0	0	0	0	0	0	0	0	0	0	0	0	0	0	0	0	0	0	0	0	0	0	0	0	0	0	0	0	0	0	0	0	0	0	0	0	0	0	0	0
Mptx1	NM_025470	0	0	3	0	0	0	0	0	0	0	0	0	0	0	0	0	0	0	0	0	0	0	0	0	0	0	0	0	0	0	0	0	0	0	0	0	0	0	0	0	0	0	0	0	0	0	0	0	0	0	0	0	0	3.64	0	0	0	0	0	0	0	0	0
Gapvd1	NM_025709	297	187	439	334	467	505	129	566	19	155	120	131	0	106	657	131	336	604	326	291	367	176	155	345	464	25	73	252	11	622	260	204	551	327	451	492	379	211	344	246	322	516	157	225	228	28	77	124	522	364	238	356	181	59	57	18	438	467	313	263	265	79	68
Nfkbid	NM_172142	0	0	0	0	0	0	0	0	0	0	0	0	0	0	0	0	0	0	0	0	0	0	0	0	0	0	0	0	0	0	0	0	0	0	0	0	0	0	0	0	0	0	0	0	0	0	0	0	1	0	0	0	0	0	0	0	0	0	0	0	0	0	0
Gdpd4	NM_177696	0	0	0	0	0	0	0	0	0	0	0	0	0	0	0	0	0	0	0	0	0	0	0	0	0	0	0	0	0	0	0	0	0	0	0	0	0	0	0	0	0	0	0	0	0	0	0	0	0	0	0	0	0	0	0	0	0	0	0	0	0	0	0
D130040H23Rik	NM_172491	50	0	0	0	0	1	2	8	0	0	0	1	0	0	0	0	0	0	0	0	8	0	2	0	0	0	2	0	0	0	0	2	0	0	0	0	4	5	0	0	3	0	2	1	2	1	10	5	0	0	0	3	3	0	0	0	0	0	1	0	0	0	1
Fam47c	NM_001164739	0	0	0	0	0	0	0	0	0	0	0	0	0	0	0	0	0	0	0	0	0	0	0	0	0	0	0	0	0	0	0	0	0	0	0	0	0	0	0	0	0	0	0	0	0	0	0	0	0	0	0	0	0	0	0	0	0	0	0	0	0	0	0
4930448H16Rik	NR_040700	0	0	0	0	0	0	0	0	0	0	0	0	0	0	0	0	0	0	0	0	0	0	0	0	0	0	0	0	0	0	0	0	0	0	0	0	0	0	0	0	0	0	0	0	0	0	0	0	0	0	0	0	0	0	0	0	0	0	0	0	0	0	0
Olfr1387	NM_146473	0	0	0	0	0	0	0	0	0	0	0	0	0	0	0	0	0	0	0	0	0	0	0	0	0	0	0	0	0	0	0	0	0	0	0	0	0	0	0	0	0	0	0	0	0	0	0	0	0	0	0	0	0	0	0	0	0	0	0	0	0	0	0
Loxl1	NM_010729	220	380	55	205	95	106	81	179	305	74	34	121	19	11	43	345	81	147	391	342	105	116	224	64	59	58	87	52	25	619	86	56	118	78	107	0	191	22	94	234	197	163	130	194	95	38	223	137	103	234	160	60	75	243	37	1	80	262	96	311	70	21	82
Tssk6	NM_032004	0	25.1	0	0	44.98	4	8.04	21.24	35	2	1	18.38	1	0	10.03	0	31.19	0	6	37.22	2.02	23.34	9	19.65	46.38	0	0	38.21	0	8	0	0	57.92	66.58	0	70.49	0	0	43.15	0	2	73.22	0	0	0	1	0	11	0	0	0	3.01	1	57.28	0	0	0	173.6	0	1	75.33	0	0
Pvalb	NM_013645	0	0	0	0	0	0	0	0	0	0	0	0	0	0	0	0	0	0	0	0	0	0	0	0	0	0	0	0	0	0	0	0	0	0	0	0	0	0	0	0	0	0	0	0	0	0	0	0	0	0	0	0	0	0	0	0	0	0	0	0	0	0	0
Reps1	NM_001111065,NM_009048	100	0	10	43	36	31	20	29	154	22	0	10	0	2	68	9	25	51	17	4	13	39	80	28	22	1	1	63	40	34	31	13	51	2	44	439	0	2	10	101	41	8	31	1	14	8	0	16	42	17	53	1	19	79	14	0	0	0	59	1	50	22	9
4933436I01Rik	NM_025763	0	0	0	0	0	0	0	0	0	0	0	0	0	0	0	0	0	0	0	0	0	0	0	0	0	0	0	0	0	0	0	0	0	0	0	0	0	0	0	0	0	0	0	0	0	0	0	0	0	0	0	0	0	0	0	0	0	0	0	0	0	0	0
Mtr	NM_001081128	119	77	206	209	236	235	97	78	172	123	64	31	114	13	311	67	343	269	297	206	128	206	118	190	107	18	34	44	222	186	61	86	92	143	276	178	90	177	159	268	196	114	232	41	126	0	18	65	126	311	312	187	66	215	33	20	67	291	204	62	264	107	146
Lamp3	NM_177356	0	0	0	0	0	0	0	0	0	0	0	0	0	0	0	0	0	0	0	0	0	0	0	0	0	0	0	0	0	1	0	1.01	0	0	0	1	0	0	0	2	0	0	0	0	0	0	0	0	0	0	0	0	0	0	0	0	0	0	0	0	0	0	0
4930500F04Rik	NR_045758	0	0	0	0	0	0	0	0	0	0	0	0	0	0	0	0	0	0	0	0	0	0	0	0	0	0	0	0	0	0	0	0	0	0	0	0	0	0	0	0	0	0	0	0	0	0	0	0	0	0	0	0	0	0	0	0	0	0	0	0	0	0	0
Trim67	NM_198632	0	23	114	0	0	0	77	208	240	111	41	18	0	62	33	0	117	92	239	0	114	9	0	0	96	21	88	81	0	119	11	1	80	0	1	0	38	21	74	74	255	93	286	0	28	11	0	59	350	66	0	107	88	159	36	10	75	395	0	0	0	0	1
Tnfrsf13b	NM_021349	51	32	17	58	48	6	47	40	0	29	0	64	0	0	1	0	51	22	0	129	22	91	0	0	21	0	11	51	51	117	0	34	30	48	291	0	37	53	51	0	43	29	30	21	16	8	0	37	29	133	55	30	8	20	27	1	72	66	0	54	27	39	27
Pgk2	NM_031190	0	0	0	0	0	0	0	0	0	0	0	0	0	0	0	0	0	0	0	0	0	0	0	0	0	0	0	0	0	0	0	0	0	0	0	0	0	0	0	0	0	0	0	0	0	0	0	0	0	0	0	0	0	0	2	0	0	0	0	0	0	0	0
Mir7231	NR_106090	0	0	0	0	0	0	0	0	0	0	0	0	0	0	0	0	0	0	0	0	0	0	0	0	0	0	0	0	0	0	0	0	0	0	0	0	0	0	0	0	0	0	0	0	0	0	0	0	0	0	0	0	0	0	0	0	0	0	0	0	0	0	0
Ccl24	NM_019577	0	0	0	0	0	0	0	0	0	0	0	0	0	0	0	0	0	0	0	0	0	0	0	0	0	0	0	0	0	0	0	0	0	0	0	0	0	0	0	0	0	0	0	0	0	0	0	0	0	0	0	0	0	0	5	0	0	0	0	0	0	0	0
1700056E22Rik	NM_028516	0	0	0	0	0	0	0	0	0	0	0	0	0	0	0	0	0	0	0	0	0	0	0	0	0	0	0	0	0	0	0	0	0	0	0	0	0	0	0	0	0	0	0	0	0	0	0	0	0	0	0	0	0	0	0	0	0	0	0	0	0	0	0
Ccnb2	NM_007630	503	356	377	653	464	885	218	1010	1030	529	318	260	575	7	772	424	187	584	492	618	527	598	580	310	213	47	231	133	287	1371	335	154	423	366	475	846	543	337	409	878	832	347	587	300	431	41	607	315	352	529	773	547	89	409	171	51	855	497	264	551	432	296	402
1700065J18Rik	NR_040468	0	0	0	0	0	0	0	0	0	0	0	0	0	0	0	0	0	0	0	0	0	0	0	0	0	0	0	0	0	0	0	0	0	0	0	0	0	0	0	0	0	0	0	0	0	0	0	0	0	0	0	0	0	0	0	0	0	0	0	0	0	0	0
Pvt1	NR_003368	0	0	0	0	0	4	0	0	0	0	12	0	2	0	0	0	0	0	0	0	10	0	0	5	2	0	5	0	3	0	0	1	0	1	14	0	9	3	2	0	0	2	0	0	0	0	0	0	0	0	0	0	0	1	2	2	2	0	0	0	0	3	17
Olfr986	NM_146615	3	0	0	0	0	0	0	0	0	0	0	0	0	0	0	0	0	0	0	0	0	0	0	0	0	0	0	0	0	0	0	0	0	0	0	0	0	0	0	0	0	0	0	0	0	0	0	0	0	0	0	0	0	0	0	0	0	0	0	0	0	0	0
4931431C16Rik	NR_045807	0	0	0	0	0	4	0	0	0	0	0	0	0	0	0	0	0	0	0	0	0	0	0	0	1	0	0	0	0	0	0	0	0	0	0	0	0	0	0	0	0	0	0	0	0	0	0	0	0	0	1.01	0	0	19.26	0	0	0	0	0	0	0	0	0
P3h1	NM_001042411,NM_001286148,NM_019782,NM_019783	187	65	112	190	68	272	63	53	315	41	85	119	0	13	127	4	40	77	84	122	59	154	145	103	88	53	66	0	306	120	11	18	50	71	259	328	231	124	140	0	190	4	217	61	59	29	0	167	160	115	12	47	81	200	29	28	13	97	152	81	0	84	30
Tmem189	NM_145538	35	73	4	79	98	125	4	57	6	0	0	26	176	50	30	148	46	17	0	39	9	70	58	61	12	7	9	0	0	29	34	1	88	0	176	6	44	4	74	27	53	109.4	151	0	92	2	209	26	0	0	104	18	40	111	12	2	62	71.93	0	80	0	35	0
Zfp472	NM_153063	156	20	52	59	53	60	0	1	0	19	0	5	65	0	83	7	171	42	125	23	48	44	19	0	63	0	0	97	7	79	15	18	65	91	129	106	28	12	27	0	75	86	0	0	0	5	272	0	10	60	24	0	7	42	0	7	0	71	6	0	0	6	1
Ly6d	NM_010742	0	0	0	0	0	0	0	0	0	0	0	0	0	0	0	0	0	0	0	0	0	0	0	0	0	0	0	0	0	0	0	0	0	0	0	0	0	0	0	0	0	0	0	0	0	0	0	0	0	0	0	0	0	0	0	0	0	0	0	0	0	0	0
Snrpc	NM_011432	603	714	396	509	481	933	117	716	123	295	304	273	106	20	647	216	925	602	830	476	1153	510	184	377	343	141	203	172	279	945	247	315	585	343	723	486	695	268	341	461	1002	497	749	119	256	30	394	341	373	524	382	574	140	424	83	59	263	262	205	387	324	177	197
Otub2	NM_001177841,NM_026580,NR_033587	1	11	34	8	37	0	3	3	179	2	6	11	0	21	70	13	69	0	0	10	65	6	52	80	26	23	14	6	193	40	37	29	111	56	29	165	60	1	1	6	5	20	12	3	18	0	0	2	157	2	132	89	37	114	3	5	77	42	1	36	16	18	1
Foxf2	NM_010225	0	0	0	0	0	0	1	0	0	0	0	0	0	0	0	0	0	0	0	0	0	0	0	0	0	0	0	0	0	0	0	0	0	0	0	0	0	0	0	0	0	0	0	0	0	0	0	0	0	0	0	0	0	0	0	0	0	0	0	0	0	0	0
Plod3	NM_011962	2	231.11	127.27	345	222.14	354.18	127.93	344.86	484.75	96.16	84	215.14	112	237.7	226	292.54	196.62	592.85	391.7	293.61	415.98	264.69	683.72	423.08	170.76	89.39	76	45	321.23	116.12	206.33	85	237.2	81	782.07	110.31	199	173.77	301.75	243.84	387.58	471.71	216.44	282.32	188.7	29.13	220	309.04	121.63	392.34	12	85.46	37.57	598.9	89.89	24	228.6	149.98	171.2	35	108.23	0	88
Olfr678	NM_146758	0	0	0	0	0	0	0	0	0	0	0	0	0	0	0	0	0	0	0	0	0	0	0	0	0	0	0	0	0	0	0	0	0	0	0	0	0	0	0	0	0	0	0	0	0	0	0	0	0	0	0	0	0	0	0	0	0	0	0	0	0	0	0
Olfr631	NM_001271020,NM_146959	0	0	0	0	0	0	0	0	0	0	0	0	0	0	0	0	0	0	0	0	0	0	0	0	0	0	0	0	0	0	0	0	0	0	0	0	0	0	0	0	0	0	0	0	0	0	0	0	0	0	0	0	0	0	0	0	0	0	0	0	0	0	0
Olfr330	NM_146879	0	0	0	0	0	0	0	0	0	0	0	0	0	0	0	0	0	0	0	0	0	0	0	0	0	0	0	0	0	0	0	0	0	0	0	0	0	0	0	0	0	0	0	0	0	0	0	0	0	0	0	0	0	0	0	0	0	0	0	0	0	0	0
Mapk7	NM_001291033,NM_001291034,NM_001291035,NM_001291036,NM_001291037,NM_011841	0	66	1	0	38	100	29	75	0	8	0	23	0	12	81	73	195	136	91	103	108	48	0	17	118	49	38	10	0	163	30	46	132	231	214	211	19	77	39	192	11	164	46	0	0	4	0	28	137	174	0	6	80	0	11	4	80	0	19	73	0	30	1
Gm6498	NR_003630	1	1	0	0	0	0	2	0	0	0	0	0	0	0	0	0	0	0	1	2	2	2	0	2	0	0	1	1.09	1	0	0	0	0	0	1.04	0	0	0	2	0	1	0	3.31	0	1	0	0	1	0	1	0	0	0	0	0	0	0	1	0	2	0	0	0
Gm10536	NR_033455	0	0	0	0	1	0	0	0	0	0	0	0	0	0	0	0	0	0	0	0	0	0	0	0	0	0	0	0	0	0	0	0	0	0	0	0	0	0	0	0	0	0	0	0	0	0	0	0	0	0	0	0	0	0	0	0	0	0	0	0	0	0	0
Spag7	NM_001167669,NM_172561	1056	1235	642	1340	794	1408	381	1791	711	1048	534	518	386	19	788	442	527	1060	1344	1162	902	888	1280	697	445	219	490	247	119	1381	373	352	518	1249	1463	890	1854	888	886	1040	1087	348	1434	530	941	83	1312	774	393	1244	1746	696	103	494	223	61	1165	898	665	1478	833	633	602
Kat7	NM_001195003,NM_001195004,NM_177619	949	1053	470	839	705	676	163	842	90	339	274	344	428	228	808	407	1040	293	131	782	791	682	472	526	543	78	177	639	133	1079	431	206	1379	326	1271	524	792	119	502	1078	806	760	1036	105	439	79	200	400	559	1121	1034	660	221	964	168	84	565	1122	231	1068	431	340	220
Ccl5	NM_013653	0	0	0	0	0	0	0	0	0	0	0	0	0	0	0	0	0	0	0	0	0	0	0	0	0	0	0	0	0	0	0	0	0	0	0	0	0	0	0	0	0	0	0	0	0	0	0	0	0	0	0	0	0	0	0	0	0	0	0	0	0	0	0
Mtss1l	NM_198625	0	0	0	0	4	0	0	0	0	0	0	0	11	0	0	0	10	24	0	0	6	1	0	0	0	0	0	0	0	0	0	0	0	37	0	0	0	9	0	0	0	4	2	0	0	0	0	0	0	22	0	0	0	0	0	0	0	45	0	0	0	0	0
Atp5c1	NM_001112738,NM_020615	1199	1089	668	1203	539	1562	99	1405	1837	534	472	360	328	30	1750	452	575	1035	1508	609	1085	741	1197	462	333	56	172	613	194	1366	653	286	596	537	1120	2650	1083	298	453	1074	1724	558	1170	231	485	53	663	593	535	654	767	971	105	598	93	108	493	817	270	551	463	352	477
Fam46b	NM_175307	0	0	24	44	108	77	9	67	185	0	0	107	0	4	2	1	94	0	0	43	0	326	0	78	59	42	60	169	10	90	18	62	45	0	0	248	168	95	81	103	1	139	120	16	19	0	0	108	450	266	28	48	244	112	55	49	0	0	169	209	0	15	25
Gnrhr	NM_010323	0	0	0	0	0	0	0	0	0	0	0	0	0	0	0	0	0	0	0	0	0	0	0	0	0	0	0	0	0	0	0	0	0	0	0	0	7	0	0	0	0	0	17	0	0	0	0	0	0	0	0	0	0	0	0	0	0	0	0	0	0	0	0
Gm5168	NM_001025607	0	0	0	0	0	0	0	0	0	0	0	0	0	0	0	0	1	0	0	0	0	0	0	0	0	0	0	0	0	0	0	0	0	0	0	0	0	0	0	0	0	0	0	0	0	0	0	0	0	0	0	0	0	1	0	1	0	0	0	0	0	0	0
Apoc2	NM_001277944	90	194	118	192	94	240	174	283	325	200	264	120	0	0	231	228	37	99	109	210	111	137	315	157	175	18	211	169	164	357	103	43	242	114	175	334	480	21	136	249	163	106	179	60	147	23	203	173	1	214	283	332	18	113	49	16	49	223	97	545	221	41	61
Timm21	NM_025969	1	0	1	0	6	19	0	5	2	0	15	6	37	0	1	0	0	5	0	3	2	17	0	2	5	1	1	9	4	14	3	4	6	1	3	20	13	0	3	8	3	6	33	0	0	3	0	3	1	17	0	0	0	17	8	16	0	36	1	28	0	0	0
Bdp1	NM_001081061	328	103	202	339	292	261	91	232	226	112	78	35	0	61	326	125	234	329	421	177	220	72	161	89	181	52	51	174	136	277	141	65	175	243	234	389	140	62	160	375	376	214	365	112	82	38	160	109	316	254	63	128	107	243	31	41	297	335	114	142	119	59	44
Gm6760	NM_001177377	0	0	0	0	0	0	0	0	0	0	0	0	0	0	0	0	0	0	0	0	0	0	0	0	0	0	0	0	0	0	0	0	0	0	0	0	0	0	0	0	0	0	0	0	0	0	0	0	0	0	0	0	0	0	2	0	0	0	0	0	0	0	0
Crlf2	NM_001164735,NM_016715	7	71	7	15	7	31	50	22	137	44	3	18	0	0	21	37	66	41	11	41	29	9	0	49	23	13	6	26	0	44	2	4	29	27	209	31	0	6	13	26	28	74	1	31	19	5	18	21	25	19	0	16	9	38	19	1	29	58	0	17	18	6	33
Arrdc5	NM_029799	0	21	8	0	0	0	0	24	86	25	0	8	0	0	12	0	0	20	0	17	0	24	0	32	7	0	7	0	0	2	0	1	24	3	0	0	0	0	22	78	0	1	0	0	20	4	0	0	42	45	62	0	5	0	12	0	0	75	0	0	0	6	0
Epas1	NM_010137	0	62	0	25	0	0	0	0	0	0	0	0	0	0	0	0	23	0	0	0	0	0	0	0	0	0	0	0	0	0	0	2	0	0	0	0	0	0	0	0	0	0	0	0	0	0	0	0	70	0	0	0	0	35	0	10	0	0	0	0	0	0	0
Rfpl4	NM_001145013,NM_138954	48	47	0	111	323	349	10	404	1004	15	341	234	164	28	111	40	220	42	187	65	279	428	79	285	71	8	42	129	23	91	94	101	201	0	1	15	20	97	7	35	40	45	53	1	32	4	1	173	178	79	104	0	14	440	62	356	42	102	148	38	92	20	34
Fgd2	NM_001159538,NM_013710	0	0	0	0	13	0	1	0	0	0	0	0	0	0	20	0	0	0	0	64	51	0	0	44	33	18	0	0	0	0	24	42	0	0	0	0	0	0	0	0	0	9	0	28	0	0	0	0	3	0	0	0	0	24	0	0	0	0	0	0	0	0	0
Dnal1	NM_028821	38	18	11	41	8	46	7	7	36	13	7	5	0	0	26	31	26	20	0	25	47	12	3	2	4	5	5	12	13	32	15	12	11	22	32	168	5	9	13	14	24	25	18	14	16	0	57	35	0	15	14	12	7	13	3	0	13	0	0	7	33	10	3
Glis1	NM_147221	22	0	0	0	0	0	0	0	0	0	0	0	1	13	0	0	0	0	18	1	0	3	0	0	0	0	0	0	0	0	0	12	0	0	0	0	0	17	0	0	0	7	3	0	0	0	0	0	0	0	0	0	21	0	0	17	0	0	19	0	0	4	0
Nudt4	NM_027722	862	1428	858	1501	1005	2039	436	2045	871	561	456	714	289	170	2919	703	1096	2684	4551	816	1501	1112	1110	570	734	389	455	227	689	1799	1340	696	1815	415	2154	1546	1122	345	644	681	2475	902	2880	412	1657	87	588	1273	632	1129	588	1901	166	1065	176	70	824	582	889	504	408	305	431
Ldlrad1	NM_001081272	0	0	0	0	0	0	0	0	0	0	0	0	0	0	0	0	0	0	0	0	0	0	0	0	0	0	0	0	0	0	0	0	0	0	0	0	0	0	0	0	0	0	0	0	0	0	0	0	0	0	0	0	0	0	0	0	0	0	0	0	0	0	0
Gm3434	NR_030729	0	0	0	0	0	0	0	0	0	0	0	0	0	0	0	0	0	0	0	0	0	0	0	0	0	0	0	0	0	0	0	0	0	0	0	0	0	0	0	0	0	0	0	0	0	0	0	0	0	0	0	0	0	0	0	0	0	0	0	0	0	0	0
Pcdhgb6	NM_033578	0	0	0	0	0	0	0	0	0	0	0	0	0	0	0	0	0	0	0	0	0	0	0	0	0	0	0	0	0	0	0	0	0	0	0	0	0	0	0	0	0	0	0	0	0	0	0	0	0	0	0	0	0	0	0	0	0	0	0	0	0	0	0
Csk	NM_007783	8	0	15	94	10	52	16	127	302	74	64	16	78	3	33	58	22	76	0	44	12	80	5	67	14	8	10	0	11	93	1	13	2	50	1	5	69	11	6	72	84	24	10	0	13	5	4	9	87	4	10	4	9	166	9	1	60	84	150	100	45	1	1
Klhl30	NM_027551	0	0	0	0	0	0	0	0	0	0	0	0	0	0	0	0	0	0	0	0	0	0	0	0	0	0	0	0	0	0	0	0	0	0	0	0	0	0	0	0	0	0	0	0	0	0	0	0	0	0	0	0	0	0	0	0	0	0	0	0	0	0	0
Tigit	NM_001146325	0	0	0	0	0	0	0	0	0	0	0	0	0	0	0	0	0	0	0	0	0	0	0	0	0	1	0	0	0	0	0	0	0	0	0	0	0	0	0	0	0	0	0	0	10	0	0	0	0	0	0	0	0	0	0	0	0	0	0	0	0	0	0
Car5b	NM_181315	0	0	0	2	0	3	1	3	5	6	1	4	0	0	0	0	1	0	0	1	2	1	1	35	0	0	3	0	0	0	0	0	0	1	0	118	3	1	0	0	3	0	1	1	7	0	1	0	6	4	0	1	0	0	0	0	1	2	10	0	1	2	0
A930006K02Rik	NR_077219	0	0	4	0	0	0	0	0	0	0	0	0	0	0	0	9	0	0	0	0	0	0	15	0	0	0	0	0	22	0	0	0	0	0	0	0	0	0	0	0	0	0	0	0	0	0	31	0	8	0	0	0	7	0	0	0	0	0	0	0	0	0	0
Osm	NM_001013365	64	50	87	26	84	230	63	251	0	0	31	33	0	16	68	9	0	13	0	203	93	169	0	0	39	71	26	253	1	202	47	30	66	249	128	0	233	91	68	102	109	31	93	40	177	13	186	41	15	253	101	26	0	1	3	14	0	1	63	414	143	15	50
Cryba1	NM_009965	0	0	7	0	20	23	0	0	54	11	0	2	0	1	7	0	0	0	0	0	12	2	33	0	0	0	0	0	0	0	6	6	0	0	21	0	5	0	5	0	0	28	0	0	0	0	0	12	8	18	0	0	0	0	0	0	0	0	0	0	0	0	0
Lipt2	NM_026010	0	42	0	0	0	47	17	0	0	42	26	41	0	0	36	38	34	0	43	18	29	68	0	0	20	7	20	0	0	0	0	17	4	0	27	61	6	17	27	0	78	60	0	0	0	4	0	38	0	0	0	0	7	94	9	0	0	0	108	0	38	45	0
Mir5127	NR_039589	0	0	0	0	0	0	0	0	0	0	0	0	0	0	0	0	0	0	0	0	0	0	0	0	0	0	0	0	0	0	0	0	0	0	0	0	0	0	0	0	0	0	0	0	0	0	0	0	0	0	0	0	0	0	0	0	0	0	0	0	0	0	0
Rell2	NM_153793	0	0	0	0	0	0	0	0	0	0	0	0	0	0	0	0	0	0	2	0	10	0	0	0	0	0	0	0	0	0	0	0	0	0	0	0	0	0	0	0	0	0	0	0	0	0	0	0	15.17	0	0	0	0	0	0	0	0	0	0	0	0	0	0
4930429F24Rik	NR_040734	0	0	0	0	0	0	0	1	0	0	0	0	0	0	0	0	0	0	0	0	0	0	0	0	0	0	0	0	0	0	0	1	2	0	0	4	0	0	0	0	0	0	0	0	0	0	0	0	0	0	0	0	0	0	0	0	0	0	0	0	0	0	0
Mir876	NR_030545	0	0	0	0	0	0	0	0	0	0	0	0	0	0	0	0	0	0	0	0	0	0	0	0	0	0	0	0	0	0	0	0	0	0	0	0	0	0	0	0	0	0	0	0	0	0	0	0	0	0	0	0	0	0	0	0	0	0	0	0	0	0	0
Irs4	NM_010572	0	0	0	0	0	0	0	0	0	0	0	0	0	0	0	0	5	0	0	0	0	0	0	0	0	0	0	0	0	0	0	0	0	0	0	0	0	0	0	0	0	0	0	0	0	0	0	0	0	0	0	0	0	0	0	0	0	0	0	0	0	0	0
Gde1	NM_019580	632	1468	536	1964	1218	2207	445	1729	2932	824	555	841	122	30	2307	1656	1387	1686	3097	1067	1460	1016	2167	1107	1421	247	510	452	1669	2229	782	309	2060	1047	2122	2983	1223	391	932	1303	2132	1426	1567	356	1243	170	883	1059	2440	1228	721	1587	987	1736	319	235	1283	3300	1674	1036	802	418	313
Scrn1	NM_027268	0	0	0	0	0	0	0	0	0	0	0	0	0	0	0	0	0	0	0	0	0	0	0	0	0	0	0	0	0	0	0	0	0	0	0	0	0	0	0	0	0	4	0	0	0	0	0	0	0	0	0	0	0	0	0	0	0	8	0	0	0	0	0
Was	NM_009515	14	57	0	7	12	52	28	54	5	40	9	16	0	3	83	73	36	26	49	68	33	10	52	0	11	6	44	11	79	36	16	6	39	21	19	149	72	24	102	51	9	58	54	18	27	3	48	21	6	49	25	44	15	17	4	7	25	0	71	14	0	8	10
Tnfaip2	NM_009396	0	0	0	0	0	0	0	0	0	0	0	0	0	0	0	0	0	0	0	0	0	0	0	0	0	0	0	0	0	0	0	0	0	0	0	0	0	0	0	0	0	0	0	0	0	0	0	0	0	0	0	0	0	0	0	0	0	0	0	0	0	0	0
Ush1g	NM_176847	0	0	0	0	0	0	0	0	0	0	0	0	0	0	0	0	0	0	0	0	0	0	0	0	0	0	0	0	0	0	0	0	0	0	0	0	0	0	0	0	0	0	0	0	0	0	0	0	0	0	0	0	0	0	0	0	0	0	0	0	0	0	0
0610037L13Rik	NM_028754	66	239	122	282	173	514	60	285	0	216	92	149	62	21	111	76	145	295	336	190	151	270	181	57	86	28	98	58	135	524	73	125	89	159	123	60	447	209	124	83	222	102	406	79	171	29	381	156	16	141	158	270	23	28	21	0	257	17	171	217	86	87	51
C920009B18Rik	NR_015465	0	0	0	0	0	0	0	0	0	0	0	0	0	0	0	0	0	0	0	0	0	0	0	0	0	0	0	0	0	0	0	0	0	0	0	0	0	0	0	0	0	0	0	0	0	0	0	0	0	0	0	0	0	0	0	0	1	0	0	0	0	0	0
Mir1952	NR_035477	0	0	0	0	0	0	0	0	0	0	0	0	0	0	0	0	0	0	0	0	0	0	0	0	0	0	0	0	0	0	0	0	0	0	0	0	0	0	0	0	0	0	0	0	0	0	0	0	0	0	0	0	0	0	0	0	0	0	0	0	0	0	0
Vamp4	NM_016796	1	4	19	2	3	17	2	13	10	3	17	3	0	0	20	0	5	0	6	1	7	6	0	6	5	1	0	1	4	29	6	0	3	0	0	3	0	1	0	0	18	2	1	0	3	0	3	24	10	7	29	2	1	0	1	13	1	7	1	2	9	1	1
Lamtor2	NM_031248	153	269	127	216	144	317	66	508	465	148	175	81	150	0	235	88	117	143	225	168	258	206	142	267	71	45	61	338	172	454	96	53	161	178	147	634	278	142	78	170	362	87	383	143	185	47	280	246	192	277	415	196	36	295	72	40	181	413	190	336	442	59	121
4933430N04Rik	NR_045854	0	0	0	0	0	0	0	0	0	0	0	0	0	0	0	0	0	0	0	0	0	0	0	0	0	0	0	0	0	0	0	0	0	0	0	0	0	0	0	0	0	0	0	0	0	0	0	0	0	0	0	0	0	0	0	0	0	0	0	0	0	0	0
Lrrn2	NM_010732	0	0	0	0	0	0	0	0	0	0	0	0	0	0	0	0	0	0	0	0	0	0	0	0	0	0	0	0	0	0	0	0	0	0	0	0	0	0	0	0	0	0	0	0	0	0	0	0	0	0	0	0	0	0	0	0	0	0	0	0	0	0	0
Mir684-2	NR_030455	0	0	0	0	0	0	0	0	0	0	0	0	0	0	0	0	0	0	0	0	0	0	0	0	0	0	0	0	0	0	0	0	0	0	0	0	0	0	0	0	0	0	0	0	0	0	0	0	0	0	0	0	0	0	0	0	0	0	0	0	0	0	0
Prkrip1	NM_025774	324	440	159	443	347	534	110	239	327	303	219	156	168	0	498	296	317	395	745	366	396	535	329	600	203	99	289	208	343	778	255	143	544	646	478	687	692	254	411	458	421	434	592	207	291	71	256	431	647	514	473	353	184	653	164	44	312	587	335	205	553	217	230
1600023N17Rik	NR_073433	0	0	0	0	0	0	0	0	0	0	0	0	0	0	17	0	0	7	0	0	0	0	0	0	3	0	0	20	0	0	5	0	0	0	0	0	0	0	0	0	0	7	0	0	0	4	0	0	0	0	0	0	6	22	0	0	0	0	33	0	0	0	0
1500011B03Rik	NR_027817,NR_027818	0	7	3	23	28	25	17	60.16	66.12	26	8	19	77.24	3	11.04	37.57	14	7	16.31	5	36.4	60	56	44	36	2.23	42.14	62.71	131.27	68	49	0	44.06	12.02	0	98.56	31.59	2	3	199.49	28.11	13.24	61.25	23	23.13	30	36.08	20.36	48.06	7	69	62.1	2	118.74	16	16	14.18	0	61.37	50	64.43	0	0
Trim68	NM_198012	0	0	0	0	0	0	0	0	0	0	0	0	0	0	0	0	0	0	0	0	0	0	0	0	16	0	0	0	0	0	0	0	0	0	0	0	0	0	0	0	0	0	0	0	0	0	0	0	0	0	0	0	0	0	0	0	0	0	0	0	0	0	0
Vmn1r-ps103	NM_134211	0	0	0	0	0	0	0	0	0	0	0	0	0	0	0	0	0	0	0	0	0	0	0	0	0	0	0	0	0	0	0	0	0	0	0	0	0	0	0	0	0	0	0	0	0	0	0	0	0	0	0	0	0	0	0	0	0	0	0	0	0	0	0
Plxna3	NM_008883	0	0	0	0	4	0	0	0	0	2	0	0	0	3	44	0	0	0	0	11	0	0	195	0	0	18	0	0	0	0	0	0	0	0	0	0	0	2	0	0	35	2	0	0	8	0	0	0	3	0	0	0	2	20	0	0	0	0	4	0	0	0	0
Slc25a54	NM_029054	0	0	0	0	0	0	0	0	0	0	0	0	0	0	0	0	0	0	0	0	0	0	0	0	0	0	0	0	0	0	0	0	0	0	0	0	0	0	0	0	0	0	0	0	0	0	0	0	0	0	0	0	0	0	0	0	0	0	0	0	0	0	0
Snap91	NM_001277982,NM_001277983,NM_001277985,NM_001277986,NM_013669,NR_102729	0	8	23	0	4	1	3	12	4	0	0	17	22	14	38	1	36	4	0	0	2	4	52	0	0	2	6	52	73	0	9	4	0	0	1	74	19	11	0	0	6	0	0	9	0	0	0	7	0	0	0	3	13	25	9	0	0	0	0	0	0	1	0
Dtx3l	NM_001013371	0	11	3	1	0	3	0	6	53	0	0	0	0	0	0	0	2	4	0	31.59	3	22.28	0	0	10	0	0	0	31	7	1	0	11	0	0	0	0	3	0	14	0	0	0	3	0	0	0	0	6	0	0	0	9	0	0	0	0	30	11	0	0	0	0
A930002C04Rik	NR_126083	0	0	0	0	0	0	0	0	0	0	0	0	0	0	0	0	0	0	0	0	0	0	0	0	0	0	0	0	0	0	0	0	0	0	0	0	0	0	0	0	0	0	0	0	0	0	0	0	0	0	0	0	0	0	0	0	0	0	0	0	0	0	0
Calcb	NM_054084	0	0	0	0	0	0	0	0	0	0	0	0	0	0	0	0	0	0	0	0	0	0	0	0	0	0	0	0	0	0	0	0	0	0	0	0	0	0	0	0	0	0	0	0	0	0	0	0	0	0	0	0	0	0	0	0	0	0	0	0	0	0	0
Pi16	NM_023734	73	23	0	43	8	3	0	26	0	0	1	35	0	1	73	51	2	0	0	26	9	0	36	0	1	12	6	0	209	5	2	4	2	0	0	179	26	8	10	0	29	23	70	0	16	1	0	8	2	0	1	15	17	32	0	0	0	0	1	0	1	0	0
Fam193b	NM_145382	0	20	11	125	83	19	17	8	0	0	15	1	0	0	32	111	10	23	12	15	1	12	48	0	55	1	5	0	249	0	0	1	52	89	0	0	0	26	46	57	0	0	119	0	11	13	0	4	86	0	0	19	41	25	0	6	0	127	0	0	0	21	18
Gm10814	NR_045783	0	0	0	0	0	0	5.19	0	0	0	0	0	0	2	0	0	0	0	27.68	0	0	1	0	0	0	0	0	0	0	0	0	0	0	0	0	3.1	1	0	1.22	0	0	12	0	0	5.1	0	0	0	0	0	0	0	0	0	0	1.17	0	0	0	0	0	0	0
Olfr891	NM_146478	0	0	0	0	0	0	0	0	0	0	0	0	0	0	0	0	0	0	0	0	0	0	0	0	0	0	0	0	0	0	0	0	0	0	0	0	0	0	0	0	0	0	0	0	0	0	0	0	0	0	0	0	0	0	0	0	0	0	0	0	0	0	0
Slc12a9	NM_031406	87	0	1	0	88	62	31	204	0	21	0	23	1	5	183	233	95	0	344	176	0	101	186	0	125	38	1	0	0	73	16	22	181	0	190	0	67	21	38	42	24	112	95	0	32	2	0	110	0	86	10	59	63	97	0	0	23	242	311	13	65	80	0
Pde3b	NM_011055	6	20	2	14	22	13	6	5	54	0	0	8	2	41	42	9	17	5	0	3	4	0	0	0	9	8	0	0	0	1	0	11	3	4	0	0	18	3	0	1	0	16	36	0	0	0	13	10	0	0	19	12	2	33	5	14	0	52	12	0	29	0	0
Fcer1a	NM_010184	0	0	0	0	0	0	0	0	0	0	0	0	0	0	0	0	0	0	0	0	0	0	0	0	0	0	0	0	0	0	0	0	0	0	0	0	0	0	0	0	0	0	0	0	0	0	0	0	0	0	0	0	0	0	0	0	0	0	0	0	0	0	0
Kcnmb4os1	NR_028107	0	0	0	0	0	0	0	0	0	0	0	0	0	0	0	0	0	0	0	0	0	0	0	0	0	0	0	0	0	0	0	0	0	0	0	0	0	0	0	0	0	0	0	0	0	0	0	0	0	0	0	0	0	10.17	0	0	0	0	0	0	0	0	0
Vmn1r78	NM_134208	0	0	0	0	0	0	0	0	0	0	0	0	0	0	0	0	0	0	0	0	0	0	0	0	0	0	0	0	0	0	0	0	0	0	0	0	0	0	0	0	0	0	0	0	0	0	0	0	0	0	0	0	0	0	0	0	0	0	0	0	0	0	0
Ttc26	NM_153600	55	52	18	19	27	25	13	0	0	5	30	5	0	0	34	10	21	8	28	0	6	0	63	36	14	1	3	35	17	135	25	4	15	0	0	87	44	0	6	0	1	2	0	19	0	4	0	2	0	0	0	0	0	20	0	1	1	0	0	37	15	1	1
Mios	NM_145374	718	382	387	563	322	461	54	561	178	122	146	146	202	6	487	65	259	530	327	211	280	202	187	206	144	24	40	317	55	653	390	162	160	304	550	964	416	324	363	402	464	296	189	70	85	18	142	140	303	294	346	223	44	140	39	46	232	149	117	332	186	81	320
Gm6994	NR_033141	0	0	0	0	0	0	0	0	0	0	0	0	0	0	0	0	0	0	0	9	0	0	0	0	0	0	0	0	0	0	0	0	0	0	0	0	0	0	0	0	0	0	0	0	0	0	0	0	0	0	0	0	0	0	0	0	0	0	0	0	0	0	0
Ttk	NM_001110265,NM_001284272,NM_009445	42	60	99	199	108	60	5	36	73	18	11	37	0	7	146	20	84	107	215	35	105	119	115	84	40	8	6	3	0	192	130	18	155	78	238	279	8	24	11	216	206	64	62	4	83	5	94	52	88	22	44	74	2	114	14	26	140	112	3	0	39	12	25
C030016D13Rik	NR_027987	0	0	0	0	0	0	0	0	40	0	0	0	0	0	0	0	0	2	0	0	0	2	0	0	0	0	0	0	0	2	0	0	0	0	0	0	0	0	0	0	0	0	0	0	0	0	0	0	0	3	0	0	2	0	0	0	0	0	1	0	0	0	0
Olfr1031	NM_001011759	0	0	0	0	0	0	0	0	0	0	0	0	0	0	0	0	0	0	0	0	0	0	0	0	0	0	0	0	0	0	0	0	0	0	0	0	0	0	0	0	0	0	0	0	0	0	0	0	0	0	0	0	0	0	0	0	0	0	0	0	0	0	0
Rint1	NM_177323	35	62	91	214	133	89	8	214	121	97	114	27	0	13	203	69	121	160	241	60	87	128	69	25	86	28	13	73	3	174	19	33	185	344	36	289	116	12	113	113	114	113	23	69	58	9	9	148	83	75	0	55	53	184	27	19	234	243	0	83	51	17	150
Fstl5	NM_001253719,NM_178673	0	0	12	1	0	0	0	10	0	0	0	0	0	0	6	0	0	0	0	0	0	0	0	0	8	0	0	0	0	0	0	0	0	0	0	0	0	0	0	55	0	0	0	0	9	0	0	0	0	0	0	0	0	0	0	2	0	0	0	0	0	0	0
Nrtn	NM_008738	0	19	13	0	0	70	21	37	132	9	0	33	0	0	3	9	30	43	194	141	14	0	0	33	0	19	125	0	0	47	28	29	29	0	88	84	0	7	0	0	25	35	64	0	185	0	50	90	50	0	0	14	0	260	13	0	23	123	0	0	0	0	0
Cdc42	NM_001243769,NM_009861	980	633	416	561	650	744	86	900	464	179	268	288	130	20	942	106	860	497	961	418	856	311	393	360	313	49	112	411	239	743	421	355	856	320	1552	1148	705	226	294	584	1269	485	710	129	462	43	185	401	513	527	410	549	82	419	68	171	408	545	381	510	370	214	173
4933433G19Rik	NR_045851	0	0	0	0	0	0	0	0	0	0	0	0	0	0	1	0	3	0	0	0	0	0	0	0	0	0	0	0	0	4	0	0	0	0	0	0	0	0	1.01	0	0	0	0	2	0	0	0	0	1	0	0	0	0	0	0	0	0	0	0	0	0	0	0
BC027072	NM_146082	0	0	0	0	0	0	0	0	0	0	0	0	0	0	0	0	0	0	0	0	0	0	0	0	0	0	0	0	0	0	0	0	0	0	0	0	0	0	0	0	0	0	0	0	0	0	0	0	0	0	0	0	0	0	0	0	0	0	0	0	0	0	0
Tango2	NM_138583	440	270	336	1144	344	947	190	579	719	316	523	481	266	28	568	375	331	1016	595	550	799	502	907	361	368	102	238	724	777	1051	447	272	799	1877	2373	469	969	590	759	689	1288	904	862	343	608	106	1482	460	304	632	398	855	99	65	185	33	985	254	440	498	687	176	411
Tpst1	NM_001130476,NM_013837	12	75	0	101	24	89	25	48	29	25	10	23	1	3	108	67	128	111	279	8	50	3	42	64	21	2	30	52	51	185	55	19	110	0	221	99	19	21	30	0	80	91	171	59	24	3	0	46	48	58	5	76	7	214	2	0	0	75	69	18	52	7	51
Rhox2d	NM_001081669	0	0	0	0	0	0	0	0	0	0	0	0	0	0	0	0	0	0	0	0	0	0	35	0	0	0	0	0	0	0	0	0	0	0	0	0	0	0	0	0	0	0	0	0	0	0	0	0	0	0	0	0	0	0	0	0	0	0	0	0	0	0	0
Cdkn2b	NM_007670	0	25	0	27	0	0	0	27	0	0	0	0	0	0	0	0	0	0	105	0	0	24	26	0	0	0	27	0	0	0	0	0	0	60	0	0	0	17	0	0	0	0	0	0	0	3	0	0	228	0	0	0	21	43	0	6	24	0	54	0	46	0	0
Osbpl1a	NM_001252489,NM_001252490,NM_001252491,NM_001252492,NM_001252493,NM_207530,NR_045524	0	15	0	27	35	2	7	0	2	1	0	4	0	0	0	1	19	45	0	22	0	0	0	0	0	2	6	0	0	56	27	1	25	51	0	0	0	0	15	48	0	42	18	0	17	0	0	0	0	0	0	0	0	0	0	0	0	0	0	0	0	0	1
Cyp7a1	NM_007824	0	0	0	0	0	0	0	0	0	0	0	0	0	0	0	0	0	0	0	0	0	0	0	0	0	0	0	0	0	0	0	0	0	0	0	0	0	0	0	0	0	0	0	0	0	0	0	0	0	0	0	0	0	0	0	0	0	3	0	0	0	0	0
Cdh20	NM_011800	0	0	9	0	0	23	5	36	0	22	0	17	0	0	9	0	16	0	29	0	17	6	0	54	14	10	18	0	0	0	9	3	0	0	0	0	27	10	12	0	0	0	0	0	0	0	0	0	0	0	0	0	22	0	0	0	0	73	0	0	0	0	0
Ubxn4	NM_026390	735	230	405	600	334	612	122	721	972	387	343	201	113	27	554	459	621	534	494	366	456	544	457	376	211	102	221	306	347	637	259	163	532	649	888	1404	933	202	332	412	815	436	619	133	541	39	716	412	605	534	517	591	200	357	81	75	579	639	472	528	565	214	364
Asah2	NM_018830	0	0	0	0	0	0	0	0	0	0	0	0	0	0	1	0	0	0	0	0	0	0	0	0	0	0	0	0	0	0	0	0	0	0	0	0	0	0	0	0	0	0	0	0	0	0	0	0	0	0	0	0	0	4	0	0	0	0	0	0	0	0	0
Klra13-ps	NR_033451	0	0	0	0	0	0	0	0	0	0	0	0	0	0	0	0	0	0	0	0	0	0	0	0	0	0	0	0	0	0	0	0	0	0	0	0	0	0	0	0	0	0	0	0	0	0	0	0	0	0	0	0	0	0	0	0	0	0	0	0	0	0	0
Klra23	NM_024470	0	0	0	0	0	0	0	0	0	0	0	0	0	0	0	0	0	0	0	0	0	0	0	0	0	0	0	0	0	0	0	0	0	0	0	0	0	0	0	0	0	0	0	0	0	0	0	0	0	0	0	0	0	0	0	0	0	0	0	0	0	0	0
Tmem101	NM_029649	144	164	14	36	24	136	21	39	415	53	31	25	12	1	86	36	1	65	0	96	72	56	0	135	74	8	54	111	0	129	11	35	36	0	130	44	137	53	71	59	114	87	76	85	77	8	13	139	80	68	112	53	21	42	22	18	58	119	0	80	31	73	0
3110082I17Rik	NM_028469	48	186	150	325	109	196	81	203	244	393	154	194	0	72	229	212	122	235	143	354	179	226	36	151	95	51	164	182	187	377	107	58	429	295	435	390	224	128	25	251	305	144	136	126	38	34	130	232	0	117	263	249	23	198	74	10	15	910	100	152	64	44	113
Gm4971	NR_033604	0	0	1	0	0	0	0	0	0	0	0	0	9	0	0	0	0	0	0	0	0	0	0	0	0	0	0	0	0	0	0	0	0	13	0	0	10	0	0	0	0	0	0	0	0	0	0	3	0	0	0	0	29	0	0	0	0	54	0	0	0	0	0
Krt18	NM_010664	0	0	0	1	0	29	0	78	0	18	0	65	0	0	0	0	289	1	88	53	0	0	0	0	0	40	0	123	0	0	0	16	41	89	0	0	0	33	7	0	0	0	0	49	33	0	0	0	0	50	117	7	10	54	0	0	181	0	1	0	0	0	53
Cnnm3	NM_001039551,NM_053186	0	77	31	37	68	190	61	50	170	50	29	22	0	27	139	80	188.15	101	176	62	40	56	30	102	59	7	37	51	0	137	38	19	134	2	79	37	95	48	2	315	166	79	267	19	37	16	37	136	75	136	0	38	24	105	7	19	138	77	14	143	125	8	65
Fbxo46	NM_175530	278	48	32	78	32	132	19	208	86	139	39	61	170	15	176	212	487	104	186	120	66	91	315	199	150	35	128	182	30	314	58	66	123	397	427	105	90	65	163	233	160	147	172	107	136	16	163	115	207	219	144	42	138	175	52	36	183	147	223	71	70	31	65
Mir6396	NR_105821	0	0	0	0	0	0	0	0	0	0	0	0	0	0	0	0	0	0	0	0	0	0	0	0	0	0	0	0	0	0	0	0	0	0	0	0	0	0	0	0	0	0	0	0	0	0	0	0	0	0	0	0	0	0	0	0	0	0	0	0	0	0	0
Hspb6	NM_001012401	0	0	0	0	0	0	0	0	1	0	0	14	0	0	0	0	0	4	0	38	0	0	2	0	0	0	0	0	0	0	0	3	0	0	0	0	0	0	0	0	0	0	0	0	8	0	22	0	0	0	0	0	0	0	0	0	0	0	0	0	0	1	0
Mir7090	NR_106058	0	0	0	0	0	0	0	0	0	0	0	0	0	0	0	0	0	0	0	0	0	0	0	0	0	0	0	0	0	0	0	0	0	0	0	0	0	0	0	0	0	0	0	0	0	0	0	0	0	0	0	0	0	0	0	0	0	0	0	0	0	0	0
Lrrc7	NM_001081358,NM_001291452,NM_001291453	0	0	0	0	0	0	0	0	0	0	0	0	0	0	0	0	0	0	0	0	0	0	0	0	0	0	0	0	0	0	0	0	0	0	0	0	0	0	0	0	0	0	0	0	0	0	0	0	0	0	0	0	0	0	0	0	0	0	0	0	0	0	0
Rapgefl1	NM_001080925	74	62	17	11	33	45	33	94	0	2	0	5	12	10	34	11	16	18	0	1	4	21	0	4	15	4	12	0	103	0	12	1	0	5	6	31	74	0	63	2	13	26	15	0	3	5	17	6	20	14	0	24	37	98	12	0	0	11	9	58	125	16	0
Gm6408	NM_001243104	0	0	0	0	0	0	0	0	0	0	0	0	0	0	0	0	0	0	0	0	0	0	0	0	0	0	0	0	0	0	0	0	0	0	0	0	0	0	0	0	0	0	0	0	0	0	0	0	0	0	0	0	0	0	0	0	0	0	0	0	0	0	0
Ldlr	NM_001252658,NM_001252659,NM_010700	0	417	133	207	57	413	232	137	4	106	0	183	1	112	238	300	102	995	498	600	156	64	340	181	95	154	190	23	361	427	112	115	158	26	543	1841	134	70	199	120	339	0	53	10	118	10	105	154	116	342	121	27	106	441	111	28	104	162	30	0	48	25	45
Zfp652	NM_201609	0	0	0	0	0	12	0	2	8	11	6	0	0	0	9	0	0	0	0	0	0	10	0	0	0	0	0	0	0	0	0	0	0	7	0	26	0	0	0	0	0	0	0	0	0	0	0	2	8	0	0	0	0	7	0	1	0	0	1	0	0	0	0
A930003O13Rik	NR_027362	0	0	0	0	0	0	0	0	0	0	0	0	0	0	0	0	0	0	0	0	0	0	0	0	0	0	0	0	0	0	0	0	0	0	0	0	0	0	0	0	0	0	0	0	0	0	0	0	0	0	0	0	0	0	0	0	0	0	0	0	0	0	0
Mir547	NR_030265	0	0	0	0	0	0	0	0	0	0	0	0	0	0	0	0	0	0	0	0	0	0	0	0	0	0	0	0	0	0	0	0	0	0	0	0	0	0	0	0	0	0	0	0	0	0	0	0	0	0	0	0	0	0	0	0	0	0	0	0	0	0	0
Mir682	NR_030451	0	0	0	0	0	0	0	0	0	0	0	0	0	0	0	0	0	0	0	0	0	0	0	0	0	0	0	0	0	0	0	0	0	0	0	0	0	0	0	0	0	0	0	0	0	0	0	1.09	0	0	0	0	0	0	0	0	0	0	0	0	0	1	0
5730416F02Rik	NR_033596	35	0	0	0	0	0	0	0	0	0	0	7	0	0	0	0	0	0	0	0	9	0	0	0	2	0	0	0	0	0	0	0	0	0	0	0	0	0	0	0	0	0	0	0	0	0	0	0	0	0	0	0	0	0	0	0	0	0	0	0	0	0	0
Adamts1	NM_009621	0	0	0	0	0	0	0	0	0	0	0	0	0	0	0	0	0	0	0	0	0	0	0	0	0	0	0	0	0	0	0	0	0	0	0	0	0	0	0	0	0	0	0	0	0	0	0	0	0	0	0	0	0	0	0	0	0	0	0	0	0	0	0
Lhfpl5	NM_026571	168	71	2	0	40	81	1	0	0	0	0	17	0	0	32	47	168	62	216	56	46	61	0	0	11	26	60	21	0	40	28	9	42	78	86	0	110	18	55	64	0	0	224	0	4	0	120	114	42	22	0	2	0	106	24	0	0	0	67	0	0	0	0
Ccs	NM_016892	31	178	37	164	66	197	36	191	193	205	19	74	0	0	166	28	112	123	88	65	50	78	156	279	73	36	96	96	61	122	67	28	94	145	295	257	57	43	89	152	182	120	226	42	114	10	193	61	0	297	618	36	10	192	53	7	142	134	26	262	224	27	26
Mmp14	NM_008608	0	0	0	0	0	0	0	0	0	0	0	0	0	0	0	0	0	0	0	0	0	0	0	0	0	0	0	0	0	3	0	1	0	0	0	0	0	0	0	0	0	0	0	0	0	0	0	0	0	0	0	0	0	0	0	0	0	0	0	0	0	0	0
Gng4	NM_001302997,NM_010317	0	0	0	0	0	0	0	0	0	0	0	0	0	0	0	0	0	0	0	0	0	0	0	0	0	0	0	0	0	0	0	0	0	0	0	0	0	0	0	0	0	0	0	0	0	0	0	0	0	0	0	0	0	0	0	0	0	0	0	0	0	0	0
Qtrtd1	NM_029128	154	148	79	160	13	68	35	86	22	32	84	18	121	93	320	110	94	43	110	198	107	89	149	28	145	12	31	0	30	371	135	23	36	51	203	340	31	54	62	102	139	136	129	40	32	10	2	38	17	98	31	55	0	61	7	2	49	425	11	0	124	33	73
Olfr380	NM_147025	0	0	0	0	0	0	0	0	0	0	0	0	0	0	0	0	0	0	0	0	0	0	0	0	0	0	0	0	0	0	0	0	0	0	0	0	0	0	0	0	0	0	0	0	0	0	0	0	0	0	0	0	0	0	0	0	0	0	0	0	0	0	0
Crybb3	NM_001159650,NM_021352	0	0	0	0	0	0	0	0	0	0	0	0	0	0	0	19	0	0	0	0	0	0	0	0	0	0	9	0	0	0	0	6	0	0	0	0	0	0	0	0	0	0	0	0	0	0	0	0	0	0	0	0	0	0	0	0	0	0	0	0	0	0	11
Glb1l	NM_029010	0	12.79	0	0	21.83	0	0	3.2	0	0	0	1.04	0	0	0	0	0	0	0	0	1.07	2.09	0	5.26	19.56	0	0	0	0	20.07	0	0	6.55	10.8	86.15	1.07	0	0	17.88	0	11.69	25.65	1.08	0	2.22	0	49.57	5.34	0	0	0	0	7.4	0	0	6	49.72	97.59	0	0	0	8.23	0
Olfr165	NM_146466	0	0	0	0	0	0	0	0	0	0	0	0	0	0	0	0	0	0	0	0	0	0	0	0	0	0	0	0	0	0	0	0	0	0	0	0	0	0	0	0	0	0	0	0	0	0	0	0	0	0	0	0	0	0	0	0	0	0	0	0	0	0	0
Gm14484	NM_001025260	0	0	0	0	0	0	0	0	0	0	0	0	0	0	0	0	0	0	0	0	0	0	0	0	0	0	0	0	0	0	0	0	0	0	0	0	0	0	0	0	0	0	0	0	0	0	0	0	0	0	0	0	0	0	0	0	0	0	0	0	0	0	0
Plch1	NM_001177732,NM_001177733,NM_183191	0	0	19	0	1	0	0	0	0	0	0	0	0	2	0	0	0	0	0	0	0	9	0	0	3	0	3	0	0	20	17	0	0	0	0	0	0	0	3	0	0	0	0	0	1	0	0	0	0	0	0	0	9	1	2	0	0	0	0	0	0	0	0
Jdp2	NM_001205052,NM_001205053,NM_030887	0	0	0	0	0	0	0	0	0	0	0	0	0	0	0	0	0	0	0	0	0	0	0	0	0	0	0	0	0	0	0	0	0	0	0	0	0	0	0	0	0	0	0	0	0	0	0	0	0	0	0	0	0	0	0	0	0	0	0	0	0	0	0
Phkg1	NM_011079	262.53	183.83	35	291.57	163.97	116.45	91.37	565.39	326.83	235.58	121.53	155.35	178.33	0	242.87	104.79	39.44	157.39	213	235.64	243.37	183	211	101.32	59.18	77.63	66	163.68	166.94	349.28	80.24	69.56	97.43	107.83	442.79	371.12	377.54	157.04	221.75	202.3	159.36	179.32	196	328.78	92.81	28	143	154.63	202.57	232.89	269.17	181.52	60.36	52.37	57.15	7.36	240.31	111	65.23	262	83.93	58.72	191.78
Has2	NM_008216	0	0	0	0	0	0	0	0	0	0	0	0	0	0	0	0	0	0	0	0	0	0	0	0	0	0	0	0	0	0	0	0	0	0	0	0	0	0	0	0	0	0	0	0	0	0	0	0	0	0	0	0	0	0	0	0	0	0	0	0	0	0	0
Rab11fip4	NM_175543	78	54	14	0	12	29	2	0	0	0	0	21	0	0	3	0	32	0	8	0	37	0	0	0	64	4	0	0	0	1	28	0	18	0	91	114	0	30	12	2	32	12	0	0	1	9	0	18	2	0	0	18	16	40	0	5	2	0	2	37	2	0	5
Gli2	NM_001081125	0	0	0	0	0	0	0	0	0	0	0	0	0	0	0	0	0	0	0	0	0	0	0	0	0	0	0	0	0	0	0	0	0	0	0	0	0	0	0	0	0	0	0	0	0	0	0	0	0	0	0	0	5	0	0	0	0	0	0	0	0	0	0
Olfr1200	NM_001005227	0	0	0	0	0	0	0	0	0	0	0	0	0	0	2	0	0	0	0	0	0	0	0	0	3	0	0	0	0	0	0	0	0	0	0	0	0	0	0	0	0	0	0	0	0	0	0	0	0	0	0	0	0	0	0	0	0	0	0	0	0	0	0
Pcbd2	NM_028281	20	12	7	25	1	20	0	11	85	7	0	11	13	0	34	20	8	20	37	13	14	0	14	0	7	0	9	0	0	16	6	9	15	18	52	115	10	13	12	10	4	7	46	0	13	11	0	8	0	0	22	23	0	53	12	6	22	34	0	36	8	4	9
Ldha	NM_001136069,NM_010699,NR_102727	46	149	171	275	0	35	224	475	2	33	0	10	0	50	539	142	66	106	368	0	146	280	235	52	0	28	363	0	739	786	145	66	0	0	0	109	139	0	35	468	420	59	331	0	39	5	0	144	0	109	114	83	1	200	12	50	177	179	0	0	74	0	0
Clca5	NM_178697	0	0	0	0	0	0	0	0	0	0	0	0	0	0	0	0	0	0	0	0	0	0	0	0	0	0	0	0	0	0	0	0	0	0	0	0	0	0	0	0	0	0	0	0	0	0	0	0	0	0	0	0	2	0	0	0	0	0	0	0	0	0	0
Fxyd1	NM_019503,NM_052991,NM_052992,NM_194321	0	0	0	0	0	0	0	0	0	0	0	0	0	0	0	0	0	0	0	0	0	0	0	0	0	0	0	0	0	0	0	0	0	0	0	0	0	0	0	0	0	0	0	0	0	0	0	0	0	0	0	0	0	0	0	0	0	0	0	0	0	0	0
Trim43c	NM_001177858	13106.2	10002.7	9590.15	12193.9	7902.88	12860.5	697.83	12735	3041.12	3795.48	3519.11	1512.16	3110.67	36.85	11587.7	420.19	4616.91	7801.04	4345.42	5079.74	11670.2	4637.05	2976.27	1968.12	3049.87	122.69	320	1889.91	45.74	12106.8	5983.12	2726.46	6698.13	5486.78	10775.2	1571.56	8614.8	3083.38	3368	10251.1	15713.3	9975.26	5009.84	1269.83	6063.62	181.62	5722.8	4642.47	407	7023.59	3533.12	10794.3	55.15	821	538.06	427.02	6376.88	754.1	2310.84	6451.65	3612.25	1704.85	6606.62
Gyltl1b	NM_001166633,NM_001290773,NM_001290774,NM_001290775,NM_172670	0	44	0	0	0	19	0	0	0	0	0	38	0	40	48	88	0	0	5	0	0	0	129	0	0	0	0	0	0	0	13	0	0	0	0	870	0	0	0	0	51	0	0	0	17	0	0	0	0	51	0	0	0	0	0	5	0	0	0	0	0	0	0
Olfr175-ps1	NM_147002	0	0	0	0	0	0	0	0	0	0	0	0	0	0	0	0	0	0	0	0	0	0	0	0	0	0	0	0	0	0	0	0	0	0	0	0	0	0	0	0	0	0	0	0	0	0	0	0	0	0	0	0	0	0	0	0	0	0	0	0	0	0	0
Lrp1b	NM_053011	0	0	1	0	0	16	1	3	10	0	12	0	0	0	0	10	3	0	0	0	0	8	0	0	0	1	0	0	0	0	2	2	0	0	0	0	3	1	0	0	0	0	2	0	0	0	0	1	0	0	0	0	2	5	1	4	0	40	0	0	0	0	0
Fam161b	NM_172581	1	80	70	47	41	0	88	92	94	92	6	0	0	0	4	68	154	102	101	1	78	87	86	73	173	14	45	42	0	0	10	6	151	0	0	258	0	8	24	0	57	120	0	0	73	8	0	73	39	0	0	26	23	1	25	15	0	181	0	0	60	12	30
Ipw	NR_015351	0	0	0	0	0	0	0	0	0	0	0	0	0	0	0	0	0	0	0	0	0	0	0	0	0	0	0	0	0	0	0	0	0	0	0	0	0	0	0	0	0	0	2	0	0	0	0	0	0	0	0	0	0	0	0	0	0	0	0	0	0	0	0
Prl3c1	NM_001163218,NM_013766	0	0	0	0	0	0	0	0	0	0	0	0	0	0	0	0	0	0	0	0	0	0	0	0	0	0	0	0	0	0	0	0	0	0	0	0	0	0	0	0	0	0	0	0	0	0	0	0	0	0	0	0	0	0	0	0	0	0	0	0	0	0	0
Hist1h3h	NM_178206	0	0	0	0	0	0	0	0	0	0	0	0	23.24	20.14	0	0	0	0	0	0	0	2.23	0	0	3.62	0	0	0	0	0	0	1.44	0	0	0	0	0	0	0	0	0	0	0	0	0	0	0	0	0	0	0	0	0	0	0	0	0	0	0	0	8.13	0	0
Grsf1	NM_001098476,NM_178700	669	197	47	79	241	977	92	891	162	76	195	51	75	28	342	242	855	792	1241	459	998	323	372	197	220	88	143	67	221	1135	326	206	987	396	807	1352	250	42	175	145	1478	890	1111	141	371	39	95	411	397	462	155	619	129	519	79	66	54	352	219	73	101	43	22
Kcnab3	NM_010599	0	0	0	0	0	0	0	0	0	0	0	0	0	0	0	0	0	0	0	0	0	0	0	0	0	0	0	0	0	0	0	0	0	0	0	0	0	0	0	0	0	0	0	0	0	0	0	0	0	0	0	0	0	0	0	0	0	0	0	0	0	0	0
Ppp5c	NM_011155	158	705	285	1085	485	596	470	819	923	766	282	401	0	40	999	654	353	712	1927	1150	773	405	740	736	187	77	527	314	913	1029	435	165	272	474	832	1795	1023	336	1210	141	898	334	439	347	562	40	366	163	758	656	396	444	228	852	208	40	356	438	477	217	171	400	225
Ercc8	NM_028042	59	65	0	75	54	30	7	29	0	0	0	37	0	4	163	19	31	78	74	3	78	89	91	0	14	10	6	64	0	62	14	22	115	83	0	115	43	56	13	78	146	67	60	53	12	2	1	0	1	3	0	94	7	19	8	2	61	100	0	1	0	32	56
Wdr20	NM_027149	92	239	130	305	220	375	92.85	294	288.56	215	248	196	275	21	302	118	267	472	359	294	284	243.96	272	255.81	109	47	103	405	123	487	164	178	366	238	172	174	542.92	217	187	101	520	245	91	121	213	24	469	160	198	279	403	227	109.82	159	140	116.05	161.94	410	269	240	391	87	196
4930406D18Rik	NR_040543	0	0	0	0	0	0	0	0	0	0	0	0	0	0	0	0	0	0	0	0	0	0	0	0	0	0	0	0	0	0	0	0	0	0	0	0	0	0	0	0	0	0	0	0	0	0	0	0	0	0	0	0	0	0	0	0	0	0	0	0	0	0	0
Pnlip	NM_026925	0	0	0	0	0	0	0	0	9	0	0	0	0	0	0	0	2	0	4	1	2	1	1	0	1	0	0	1	0	0	0	0	2	2	2	12	0	0	0	4	0	0	2	0	0	0	0	0	14	0	1	0	12	1	0	0	0	3	2	0	0	0	0
Rhbdd1	NM_001122685,NM_029777	0	119	0	81	60	67	46	61	0	0	0	10	0	26	0	23	0	68	195	64	70	77	112	86	40	0	43	6	0	20	14	8	0	127	0	47	103	27	33	4	47	5	47	26	5	0	0	117	143	32	52	21	28	0	9	0	57	111	206	0	41	0	33
Mef2b	NM_001045484,NM_008578	86	0	39	31	21	27	12	82	93	0	31	39	0	24	32	12	20	19	41	30	18	39	62	7	62	0	16	0	131	8	20	2	77	35	0	99	23	7	22	0	23	71	0	38	21	4	0	0	0	35	0	54	7	0	22	7	55	82	0	86	0	18	0
Tmem47	NM_138751	0	25	31	0	9	11	10	0	18	30	1	6	0	4	36	54	54	53	0	0	24	0	74	34	23	3	22	9	0	27	25	0	18	56	0	0	1	0	18	19	0	24	0	41	0	0	53	0	0	13	0	11	0	35	4	10	0	163	25	0	0	0	0
4933433G15Rik	NR_040719	0	0	0	0	0	0	0	0	0	0	0	1	0	0	0	0	0	0	0	0	0	0	0	0	0	0	0	2	2	0	0	0	0	0	0	0	0	0	1	0	0	2	0	0	0	0	0	1	0	0	0	0	0	0	0	0	15	0	1	0	0	0	0
Fcrls	NM_030707	0	0	0	0	0	0	0	0	0	0	0	0	0	0	0	0	0	0	0	0	0	0	0	0	0	0	0	0	0	0	0	0	0	0	0	0	0	0	0	0	0	0	0	0	0	0	0	0	0	0	0	0	0	0	0	0	0	0	0	0	0	0	0
Frg1	NM_013522	619	133	175	220	149	223	9	216	307	101	170	41	159	0	238	48	258	158	251	88	161	105	160	79	49	8	24	113	44	254	75	49	272	141	236	146	141	67	68	119	261	48	134	38	104	7	120	72	99	194	171	220	22	102	19	21	139	192	99	187	99	72	213
Pdilt	NM_027943	0	0	0	0	0	0	0	0	0	0	0	0	0	0	0	0	0	0	0	0	0	0	0	0	0	0	0	0	0	0	0	0	0	0	0	0	0	0	0	0	0	0	0	0	0	0	0	0	0	0	0	0	0	0	0	0	0	0	0	0	0	0	0
Nlrp4c	NM_031389	38.63	68	21	0	61	118.69	16	94	63.95	15	0	22	71.22	4	48	24	150.34	59	118.78	50.99	0	0	59.69	15	10.37	1	11	1	0	108.85	18	5	0	132	0	265.87	61	50.06	31	0	1	0	103.61	0	28.9	0	113	0	0	127.67	72.39	40	0	0	10	0	74.93	0	1	0	14	13	98
Ppm1h	NM_001110218,NM_176919	55	0	42	21	49	15	3	44	1	9	25	13	0	0	33	0	49	5	132	45	9	27	3	24	13	1	0	32	30	27	21	13	71	26	7	0	27	25	0	32	19	152	0	0	18	10	40	12	23	47	27	22	18	16	15	6	0	30	68	93	10	7	1
Mir19b-2	NR_029715	0	0	0	0	0	0	0	0	0	0	0	0	0	0	0	0	0	0	0	0	0	0	0	0	0	0	0	0	0	0	0	0	0	0	0	0	0	0	0	0	0	0	0	0	0	0	0	0	0	0	0	0	0	0	0	0	0	0	0	0	0	0	0
Tmem55b	NM_001033271	220.9	235.85	78.22	233.54	66.54	342.9	20.7	435.83	555.81	167.68	38.43	61.36	1.36	32.8	69.03	93.03	77.34	265.02	397.96	188.28	146.41	378.33	454.42	45.78	80.41	38.53	62.35	1.32	138.07	263.38	223.8	84.76	234.04	221.59	820.52	2.69	344.61	55.87	153.75	4	476.66	348.53	947.33	200.1	234.51	43.39	279.31	171.16	319.89	278.42	139.13	437.71	36.9	622.97	90.08	8.17	2.66	101.77	0	170.41	89.85	105.65	0
Olfr503	NM_001011527	0	0	0	0	0	0	0	0	0	0	0	0	0	0	0	0	0	0	0	0	0	0	0	0	0	0	0	0	0	0	0	0	0	0	0	0	0	0	0	0	0	0	0	0	0	0	0	0	0	0	0	0	0	0	0	0	0	0	0	0	0	0	0
4933431G14Rik	NR_045163,NR_045165	0	0	0	0	0	0	0	0	0	0	0	0	0	0	0	0	0	0	0	0	0	0	0	0	0	0	0	0	0	0	0	0	0	0	0	0	0	0	0	0	0	0	0	0	0	0	0	0	0	0	0	0	0	0	0	0	0	0	0	0	0	0	0
Pno1	NM_025443	1351	642	505	776	373	879	125	662	1261	413	319	248	452	70	911	472	643	663	1063	372	549	510	917	575	261	86	189	857	524	874	365	199	544	585	838	1635	963	317	292	589	1177	419	715	251	336	33	564	238	248	728	539	832	184	607	67	61	502	516	299	546	480	274	359
1700125G22Rik	NR_040548	0	0	0	0	0	0	0	0	0	0	0	0	0	0	0	0	0	0	0	0	0	0	0	0	0	0	0	0	0	0	0	0	0	0	0	0	0	0	0	0	0	0	0	0	0	0	0	0	0	0	0	0	0	0	1	0	0	0	0	0	0	0	0
Emr4	NM_139138	0	0	0	0	0	0	0	0	0	0	0	0	21	0	0	0	0	0	0	0	0	7	0	0	0	0	0	0	0	0	0	0	0	0	0	0	0	1	0	0	0	0	0	0	0	0	0	0	0	0	0	0	0	0	0	0	0	0	6	0	0	0	0
Sh2d7	NM_173778	0	0	0	0	0	0	0	0	0	0	0	0	0	0	0	0	0	0	0	0	0	0	0	0	0	0	0	0	0	0	0	0	0	0	0	0	0	0	0	0	0	0	0	0	0	0	0	0	0	0	0	0	0	0	0	0	0	0	0	0	0	0	0
Mrps26	NM_207207	493	1295	499	1259	851	1362	998	1003	2403	1052	334	842	197	15	978	1862	674	1419	1919	1318	1132	1031	1028	666	1309	493	1013	668	2983	1133	608	443	1649	1252	2028	1023	809	689	1254	1036	1614	1487	2657	592	1398	189	982	1058	1221	1386	763	1089	292	1789	447	114	816	793	958	1144	796	655	345
E4f1	NM_001301784,NM_007893,NR_125990	455	324	264	344	592	622	547	640	324	355	253	446	1	33	543	88	680	884	334	755	508	700	364	147	750	164	421	276	200	491	166	196	371	98	1339	716	978	284	239	182	994	464	1071	352	67	46	468	351	361	445	254	522	495	386	251	59	604	347	866	986	214	172	173
3425401B19Rik	NM_001195097	0	0	0	0	0	0	0	0	0	0	0	0	0	0	0	0	0	0	0	0	0	0	0	0	0	0	0	0	0	0	0	0	0	0	0	0	0	0	0	0	0	0	0	0	0	0	0	0	0	0	0	0	0	0	0	0	0	0	0	0	0	0	0
Mir3057	NR_037218	0	0	0	0	0	0	0	0	0	0	0	0	0	0	0	0	0	0	0	0	0	0	0	0	0	0	0	0	0	0	0	0	0	0	0	0	0	0	0	0	0	0	0	0	0	0	0	1	0	0	0	0	0	0	0	0	0	0	0	0	0	0	0
Mphosph6	NM_026758	887	291	237	331	353	970	57	683	2088	131	339	310	1019	9	607	173	348	240	386	261	525	579	300	504	123	25	74	373	67	779	362	103	341	299	303	467	390	147	105	430	382	94	425	90	220	40	376	277	286	363	676	324	104	693	89	383	433	421	510	562	464	159	372
Mir6933	NR_105898	0	0	0	0	0	0	0	0	0	0	0	0	0	0	0	0	0	0	0	0	0	0	0	0	0	0	0	0	0	0	0	0	0	0	0	0	0	0	0	0	0	0	0	0	0	0	0	0	0	0	0	0	0	0	0	0	0	0	0	0	0	0	0
C130079G13Rik	NM_177661	0	0	0	0	0	0	0	0	0	0	0	0	0	0	0	0	0	0	0	0	0	0	0	0	0	0	0	0	0	0	0	0	0	0	0	0	0	0	0	0	0	0	0	0	0	0	0	0	0	0	0	0	0	0	0	0	0	0	0	0	0	0	0
Fem1c	NM_173423	122	241	156	245	239	494	33	282	97	84	102	49	101	68	229	55	448	219	440	53	137	69	131	226	135	17	14	258	115	231	117	40	445	341	186	956	162	66	72	39	150	314	340	21	72	18	109	69	480	86	78	267	48	199	13	103	149	255	184	71	34	49	49
Ifng	NM_008337	0	0	0	0	0	0	0	0	0	0	0	0	0	0	0	0	0	0	0	0	0	0	0	0	0	0	0	0	0	0	0	0	0	0	0	0	0	0	0	0	0	0	0	0	0	0	0	0	0	0	0	0	0	0	0	0	0	0	0	0	0	0	0
Zfp27	NM_001037707,NM_001285797,NM_001285798,NM_011754	0	0	0	0	39	0	0	0	0	0	0	0	0	0	19	0	0	0	0	0	0	0	0	0	0	0	0	0	0	0	0	0	0	0	0	0	0	0	40	0	0	0	41	0	0	2	0	0	0	0	70	0	0	0	15	0	0	0	0	0	0	0	0
A330032B11Rik	NR_045329	4	0	0	0	0	0	0	6	1	1	2	1	0	0	1	0	1	0	0	0	1.05	0	0	0	2	0	0	0	0	0	1	0	0	0	0	0	0	0	0	1	0	0	0	1	1	0	19	0	0	2	0	0	0	0	0	0	0	0	0	0	0	2	1
Chchd6	NM_001167736,NM_025351	0	78	38	41	51	216	9	264	168	22	37	89	95	13	0	83	142	126	84	171	37	39	0	0	0	10	50	0	0	0	46	12	127	0	63	0	70	25	129	90	102	0	75	122	19	0	0	26	0	137	0	100	13	52	10	11	0	0	357	1	86	4	15
Mir218-1	NR_029798	0	0	0	0	0	0	0	0	0	0	0	0	0	0	0	0	0	0	0	0	0	0	0	0	0	0	0	0	0	0	0	0	0	0	0	0	0	0	0	0	0	0	0	0	0	0	0	0	0	0	0	0	0	0	0	0	0	0	0	0	0	0	0
Dusp19	NM_024438	52	5	17	67	23	12	11	24	74	21	0	10	0	0	24	0	5	12	115	59	0	8	6	0	28	4	0	14	0	29	12	16	0	32	60	0	0	53	22	23	12	8	0	0	45	3	0	20	1	12	27	26	0	23	9	3	0	0	0	0	9	12	14
Lcmt2	NM_177846	62	0	23.36	13.62	73.43	61.62	36.15	0	0	46	9	40	142	8.85	84	48	246.64	42.44	76	0	25	123.71	0	31.85	91.48	14	11.72	203	186	0	33.15	6	231	156.86	332.07	1595	71	13.09	25	350.16	0	221.73	0	2.52	32.15	3	0	58.26	121	22.3	0	33	90.36	308.36	4.48	26	1.96	208	0	42.23	102	60	16
Mep1b	NM_008586	290	406	313	200	257	809	158	887	63	140	167	129	6	0	366	0	121	666	577	301	336	225	306	170	59	17	44	0	108	450	118	82	284	94	444	286	622	141	183	115	562	187	557	110	399	7	281	248	0	376	251	640	26	54	36	12	481	110	78	268	90	10	167
Acot7	NM_001146057,NM_001146058,NM_133348	157	281	212	770	280	785	374	470	1021	353	216	312	112	102	417	330	56	480	507	662	278	676	265	342	106	362	545	180	693	553	228	107	509	286	408	207	782	245	310	822	556	259	647	443	478	59	463	505	230	455	1070	387	30	247	139	24	404	841	256	972	423	116	263
Eid1	NM_025613	0	0	0	0	0	0	0	0	0	0	0	0	0	0	0	0	0	0	0	0	0	0	0	0	0	0	0	0	0	0	0	0	0	0	0	0	0	0	2	0	0	0	0	0	0	0	0	0	0	0	0	0	0	0	0	0	0	0	0	0	0	0	0
Rbm12b1	NM_028226	70.56	44.82	48.52	19.42	4.86	34.98	3	41.35	0	1.05	2.83	1.5	8.89	0	35.96	0	60.27	15.91	7.99	35.86	2.99	0	30.2	71.86	44.63	1.42	0	37.98	1.37	27.86	17.83	1.42	28.89	26.18	37.37	108.66	36.16	47.4	19.67	30.18	32.78	47.23	35	0	4.58	1	0	25.35	11.82	10.3	39.46	5.08	12.71	0	2	9	46.59	42.4	0	0	21.27	4	5.46
Clip1	NM_001291229,NM_019765	47	245	197	133	119	261	131	328	92	117	57	90	0	14	218	83	218	233	418	381	278	274	117	130	120	38	80	1	100	480	150	93	211	430	628	924	275	94	73	244	257	226	223	100	179	23	210	133	222	155	201	187	23	404	41	22	422	236	383	190	325	48	155
Ptger4	NM_001136079,NM_008965	0	63	6	22	0	0	0	24	0	0	0	28	0	1	27	0	0	40	91	0	0	0	0	0	0	0	35	0	0	0	0	0	5	79	0	0	0	69	0	0	0	0	0	0	0	0	0	0	64	42	0	0	0	64	0	0	0	90	0	0	3	30	0
Mesp2	NM_008589	0	0	0	39	0	40	7	106	176	0	55	36	0	0	11	0	47	0	0	90	30	90	1	106	3	0	2	0	0	0	1	8	39	0	0	46	0	28	16	0	1	19	6	0	0	0	0	18	7	70	67	31	0	0	8	28	48	0	0	0	0	0	2
Raver2	NM_183024	0	0	0	0	0	0	0	0	0	0	0	0	0	0	0	0	34	0	0	0	2.16	0	0	0	0	3.58	0	0	0	0	0	0	0	0	0	0	0	0	0	0	0	0	0	0	0	1	0	0	0	0	0	0	16.96	0	0	5	0	0	0	0	0	0	0
Hist3h2a	NM_178218	1.02	0	0	0	1.01	1.01	0	0	1.02	0	0	0	0	0	1.01	2.04	1.02	0	0	0	0	1.02	1.03	1.02	1.02	1.02	6.13	3.06	0	4.1	6.08	0	0	1.02	0	1.02	0	0	0	0	1.01	0	0	0	0	1.01	0	0	0	0	1.02	1.02	2.05	1.03	1.02	1.02	0	2.04	1.01	0	0	1.02	3.06
Zfp953	NM_001038651	0	0	0	1	0	0	0	0	0	0	0	0	0	0	0	1	0	0	3	0	1	0	0	2	0	0	0	0	0	0	0	0	0	0	0	0	1	1	0	0	0	0	1	0	0	0	0	0	0	0	3	0	0	0	0	0	5	0	0	0	0	0	0
Olfr339	NM_146949	0	0	0	0	0	0	0	0	0	0	0	0	0	0	0	0	0	0	0	0	0	0	0	0	0	0	0	0	0	0	0	0	0	0	0	0	0	0	0	0	0	0	0	0	0	0	0	0	0	0	0	0	0	0	0	0	0	0	0	0	0	0	0
Tmem27	NM_020626	0	0	0	0	0	0	0	0	0	0	0	0	0	0	0	0	0	0	0	0	0	0	0	0	0	0	0	0	0	0	0	0	0	0	0	0	0	0	0	0	0	0	0	0	0	0	0	0	0	0	0	0	2	0	0	0	0	0	0	0	0	0	0
Tanc1	NM_001290659,NM_198294	7	33	35	0	12	13	0	6	0	0	20	27	1	35	22	98	51	78	11	33	0	52	22	0	41	0	0	0	3	25	17	3	36	0	0	0	0	12	32	0	30	3	1	0	0	12	0	30	0	29	0	1	54	4	5	13	0	0	14	32	22	1	0
Nfkbia	NM_010907	180	31	46	194	105	128	139	328	315	163	135	137	0	105	40	304	126	126	603	199	202	90	260	0	114	134	121	90	0	128	61	128	296	69	310	254	783	76	230	53	142	165	251	102	238	10	590	186	454	488	236	199	178	194	104	24	180	8	1	238	236	59	32
Bach1	NM_007520	302	467	268	247	540	750	338	765	396	392	273	276	96	153	986	363	299	934	809	679	669	335	439	124	504	142	245	399	609	727	240	275	658	740	2539	176	804	189	428	460	1249	785	1093	365	479	47	508	433	28	389	97	344	147	314	60	29	443	113	482	443	193	314	194
Zfp597	NM_001033159	33	22	26	12	22	37	0	19	15	2	5	0	0	3	56	13	22	28	10	42	19	8	0	3	36	0	0	40	0	37	7	6	29	5	32	2	1	2	4	9	32	0	7	7	5	1	0	4	13	0	11	5	9	11	0	18	26	15	0	0	12	0	21
Vmn1r114	NM_001166837	0	0	0	0	0	0	0	0	0	0	0	0	0	0	0	0	0	0	0	0	0	0	0	0	0	0	0	0	0	0	0	0	0	0	0	0	0	0	0	0	0	0	0	0	0	0	0	0	0	0	0	0	0	0	0	0	0	0	0	0	0	0	0
Frat1	NM_008043	2557	676	234.84	330	176	668	183	391	1082	755	591	118	890	0	387	186	336	547	379.7	1313	638	666	563	693	317	183	169	1004	379	2722	203	364	402	1404	1534	132	2016	792	1455	1617	755	630	418	428	909	15	3602	301	142	1696	2589	710	16	201	344	101	1179	802	181	1968	861	244	693
Olfr151	NM_207664	0	0	0	0	0	0	0	0	0	0	0	0	0	0	0	0	0	0	0	0	0	0	0	0	0	0	0	0	0	0	0	0	0	0	0	0	0	0	0	0	0	0	0	0	0	0	0	0	0	0	0	0	0	0	0	0	0	0	0	0	0	0	0
AI847159	NR_045264	0	0	0	0	0	0	0	0	0	0	0	0	0	0	0	0	0	0	0	0	0	0	0	0	0	0	0	0	0	0	0	0	0	0	0	0	0	0	0	0	0	0	0	0	0	0	0	0	0	0	0	0	0	0	0	0	0	0	0	0	0	0	0
Aif1l	NM_145144	0	0	0	0	0	46	26	0	0	0	26	12	0	4	0	9	21	8	4	0	3	23	144	0	37	0	17	0	0	0	0	8	41	98	32	186	0	0	21	0	46	56	50	0	0	0	0	14	81	0	0	37	28	19	13	12	0	226	0	0	0	10	0
Elmod1	NM_177769	0	0	0	0	0	0	0	4	0	0	0	0	0	0	0	0	0	2	0	3	0	0	0	0	0	1	0	0	0	0	0	0	0	0	0	0	0	0	0	0	0	0	0	0	2	0	0	0	0	0	0	0	0	0	0	0	0	0	0	0	0	0	0
Dazap1	NM_001122604,NM_001122605,NM_133188	6	16	6	2	22	13	12	13	32	12	2	24	0	1	19	26	12	54	39	16	21	25	58	7	11	12	3	1	31	28	16	7	24	9	12	18	24	3	2	8	65	7	38	0	23	4	0	13	4	9	23	6	5	5	18	0	8	4	0	1	13	18	0
Ifnl2	NM_001024673	0	0	0	0	0	0	0	0	0	0	0	0	0	0	0	0	0	0	0	0	0	0	0	0	0	0	0	0	0	0	0	0	0	0	0	0	0	0	0	0	0	0	0	0	0	0	0	0	0	0	0	0	0	0	0	0	0	0	0	0	0	0	0
Rab26os	NR_045289	8	9	4	3	18	29	7	4	20	7	1	4	45	2	31	11	5	18	0	0	17	18	6	1	14	0	11	14	0	22	11	0	28	48	1	31	0	11	0	6	10	27	0	0	0	15	0	5	0	15	0	1	8	35	0	0	2	32	3	5	0	4	0
Lmo1	NM_001302205,NM_001302206,NM_057173	31	137	4	69	33	103	83	103	847	36	33	139	47	4	166	217	98	0	468	121	175	268	85	119	57	47	146	64	219	119	32	55	167	107	0	155	108	99	2	42	15	96	174	61	42	10	0	193	280	173	138	36	119	151	58	62	73	81	190	0	36	68	0
Rab27a	NM_001301230,NM_001301232,NM_023635	630	462	179	259	143	236	72	294	396	142	258	102	298	1	467	64	217	414	266	332	75	167	218	218	29	78	41	48	106	326	176	127	90	60	246	371	539	122	167	318	265	95	79	75	308	7	92	127	72	220	486	208	22	58	59	49	404	144	197	178	185	49	267
Dennd4c	NM_184088	65	6	5	5	21	10	3	17	21	15	2	6	57	3	34	8	37	51	7	33	13	0	0	3	8	0	5	27	0	91	16	0	11	31	37	250	0	16	27	48	1	15	0	12	4	7	0	1	46	11	6	17	83	5	2	6	0	33	105	2	10	1	23
Mmp2	NM_008610	3	0	0	28	24	75	0	21	46	0	0	4	0	0	58	0	0	0	0	0	0	23	0	89	0	4	0	0	0	0	0	12	0	0	84	0	0	0	0	0	0	0	0	0	14	0	0	0	0	2	0	0	0	16	0	21	13	0	0	0	0	0	0
Olfr620	NM_146812	0	0	0	0	0	0	0	0	0	0	0	0	0	0	0	0	0	0	0	0	0	0	0	0	0	0	0	0	0	0	0	0	0	0	0	0	0	0	0	0	0	0	0	0	0	0	0	0	0	0	0	0	0	0	0	0	0	0	0	0	0	0	0
Mtnr1b	NM_145712	0	0	0	0	0	0	0	0	0	0	0	0	0	0	0	0	0	0	0	0	0	0	0	0	0	0	0	0	0	0	0	0	0	0	0	0	0	0	0	0	0	0	0	0	0	0	0	0	0	0	0	0	0	0	0	0	0	0	0	0	0	0	0
Nup50	NM_016714	383	436	230	843	359	521	162	545	705	196	99	210	88	23	575	325	683	407	708	454	296	364	163	486	323	128	137	328	589	621	265	207	655	640	941	811	711	241	292	502	397	442	635	242	193	48	280	331	1096	447	409	206	213	633	56	51	295	1169	464	309	289	133	266
Brd2	NM_001204973,NM_010238,NR_037970	884	1438	722	1012	1435	1063	375	1110	1520	357	258	676	411	261	2314	2170	2467	920	3377	679	805	682	1725	1939	3781	202	815	744	1818	2116	618	619	3599	2249	1271	3780	1050	342	785	1420	1062	2275	665	294	309	334	102	421	3093	1353	624	660	2036	2935	284	293	662	3643	758	1212	491	569	365
Wdr5	NM_080848	1834	1495	788	1776	1299	1666	481	1758	880	698	705	696	144	109	1765	728	1368	2052	1333	1588	871	1502	416	875	947	180	378	1327	1176	1395	876	489	1360	610	1551	2705	2031	812	1063	1656	2110	1238	1578	468	863	193	1174	838	1529	1458	727	1059	581	1489	165	167	1207	1642	739	1054	641	505	396
Serpinb3b	NM_198680	0	0	0	0	0	0	0	0	0	0	0	0	0	0	0	0	0	0	0	0	0	0	0	0	0	0	0	0	0	0	0	0	0	0	0	0	0	0	0	0	0	0	0	0	0	0	0	0	0	0	0	0	0	0	0	0	0	0	0	0	0	0	0
Hey1	NM_010423	0	0	4	0	9	0	13	0	0	0	5	9	0	19	0	0	30	0	0	0	0	0	67	0	16	1	0	0	0	0	0	0	77	55	0	190	0	0	0	0	2	22	0	0	0	0	137	0	0	0	0	0	0	18	10	0	0	365	10	0	0	0	1
Kcnn1	NM_032397	0	46	0	0	0	0	0	0	0	0	0	0	0	0	0	0	0	0	0	0	0	0	0	0	0	0	0	0	0	0	17	0	0	0	0	14	0	0	0	1	4	0	0	0	0	0	0	0	0	0	0	0	1	0	0	0	0	0	0	0	51	0	0
1700039E15Rik	NM_001033176	0	0	0	11	0	0	0	0	0	0	0	0	0	0	0	0	0	0	0	0	0	0	0	0	0	0	0	0	7	0	0	0	0	0	0	0	0	0	0	0	0	0	0	0	0	0	0	0	0	0	0	0	8	0	0	0	0	0	0	0	0	0	0
Mir764	NR_030433	0	0	0	0	0	0	0	0	0	0	0	0	0	0	0	0	0	0	0	0	0	0	0	0	0	0	0	0	0	0	0	0	0	0	0	0	0	0	0	0	0	0	0	0	0	0	0	0	0	0	0	0	0	0	0	0	0	0	0	0	0	0	0
Cmtm1	NM_181990	0	0	0	0	0	1	0	0	0	0	0	0	9	0	0	0	0	0	0	0	0	0	0	0	0	0	0	0	0	0	0	0	0	0	0	0	0	0	0	0	0	0	0	0	0	0	0	0	0	0	0	0	0	0	0	0	0	0	0	0	0	0	4
Tlx1	NM_021901	0	0	0	0	0	0	0	0	0	0	0	0	0	0	0	0	0	0	0	0	0	0	0	0	0	0	0	0	0	0	0	0	0	0	0	0	0	0	0	0	0	0	0	0	0	0	0	0	0	0	0	0	0	0	0	0	0	0	0	0	0	0	0
Padi3	NM_011060	0	0	0	0	0	0	0	0	0	0	0	0	0	0	2	0	0	0	0	0	0	0	0	0	0	0	0	7	0	0	0	0	0	0	0	0	0	0	0	0	0	0	0	0	0	0	0	0	0	0	0	0	0	11	2	0	0	0	0	0	0	0	0
Myoc	NM_010865	0	0	0	0	0	0	0	0	0	0	0	0	0	0	0	0	0	0	0	0	0	0	0	28	0	0	0	0	0	0	0	0	0	0	0	0	0	0	0	0	0	0	0	0	0	0	0	0	0	0	0	0	0	0	0	0	0	0	0	0	0	0	0
Stx12	NM_133887	281	149	43	28	68	173	9	165	79	39	43	44	124	8	310	15	126	74	277	71	67	115	21	104	67	3	16	135	47	226	100	24	24	50	168	56	40	84	68	161	171	44	257	62	87	8	0	60	0	143	124	108	5	204	8	25	40	0	34	0	57	42	67
Pcdhb20	NM_053145	0	0	0	0	0	0	0	0	0	0	0	0	0	0	0	0	0	0	0	0	0	0	0	0	0	0	0	0	0	0	0	0	0	0	0	0	0	0	0	0	0	0	0	0	0	0	0	0	0	0	0	0	0	0	0	0	11	0	0	0	0	0	0
Ppapdc1b	NM_001293703,NM_028000,NR_121642,NR_121643	490	949	777	1374	575	1004	492	1092	549	461	681	292	299	378	740	375	382	802	529	1384	848	814	451	463	415	229	428	339	32	1724	467	354	325	562	1016	85	979	410	748	524	974	799	1299	514	578	65	900	602	292	931	724	1131	83	128	268	44	394	285	401	696	562	306	351
Birc2	NM_007465	3	19	13	51	81.14	14.09	3	35.06	0	7	37.13	9	0	0	117.14	4	96.21	10.02	62.26	43.16	10	5.02	76	47.15	14.07	1	1	0	0	75.4	15	17	3	44	159.4	76.17	51	15.14	54.1	0	24.04	94	0	0	0	2	0	18.1	11	21.09	6	31.11	13.14	24.12	7.05	8	32	0	24	68	0	6	67
Sprn	NM_183147	0	0	0	0	0	0	0	0	0	0	0	0	0	0	0	0	0	0	0	0	0	0	0	0	0	0	0	0	0	0	0	0	0	0	0	0	0	0	0	0	0	0	0	0	0	0	0	0	0	0	0	0	0	0	0	0	0	0	0	0	0	0	0
Pcsk4	NM_008793	0	0	0	0	0	0	0	0	0	0	0	15	0	1	0	0	0	0	0	0	0	12	0	0	0	0	0	0	0	0	1	0	0	0	0	24	0	0	0	0	0	0	0	0	0	0	0	0	0	0	0	0	10	0	0	0	0	0	0	0	0	0	0
Accs	NM_001290782,NM_183220	0	196	14	97	33	102	4	47	0	4	0	86	0	3	57	0	76	0	171	47	37	0	0	65	48	23	75	0	0	89	31	17	15	0	132	1	28	52	97	0	6	0	128	26	81	0	0	15	68	0	0	14	0	93	13	0	97	0	96	0	0	23	32
Olfr1487	NM_146636	0	0	0	0	0	0	0	0	0	0	0	0	0	0	0	0	0	0	0	0	0	0	0	0	0	0	0	0	0	0	0	0	0	0	0	0	0	0	0	0	0	0	0	0	0	0	0	0	0	0	0	0	0	0	0	0	0	0	0	0	0	0	0
Tceal3	NM_001029978	0	0	0	0	0	0	0	0	0	0	0	0	0	0	0	0	0	0	0	0	0	0	0	0	0	0	0	0	0	0	0	0	0	0	0	0	0	0	0	0	0	0	0	0	0	0	0	0	0	0	0	0	0	0	0	0	0	0	0	0	0	0	0
Nat10	NM_153126	434	695	637	713	984	622	538	1426	98	402	249	329	148	116	879	427	1031	1049	1528	1049	815	666	1226	338	831	187	319	270	98	1590	673	291	488	315	554	779	970	248	645	616	870	885	1332	35	447	28	6	509	565	901	414	863	150	434	194	54	463	212	252	323	184	231	90
Rpl8	NM_012053	1277	3300	1185	2716	1407	3935	1917	3404	2202	1229	1052	2482	518	22	3406	2108	1814	3869	3933	2229	3274	2797	1127	1359	2567	1315	2999	1455	1453	2989	1295	1287	3144	1707	4915	1682	3223	1337	1530	1648	3728	2062	4131	1831	2111	273	874	3445	1138	2683	2544	2439	730	2624	716	133	1205	1440	2102	1985	1929	1276	650
Slc26a5	NM_001289787,NM_001289788,NM_030727	0	0	16	0	2	18	5	24	20	4	0	0	0	0	11	0	15	44	0	12	0	0	0	0	0	1	0	0	0	0	9	2	8	0	0	0	0	0	8	0	0	2	0	0	7	0	0	11	0	17	10	12	0	0	1	0	71	0	39	26	1	0	0
Clec4f	NM_016751	0	0	0	0	0	0	0	0	0	0	0	0	0	0	0	0	0	0	0	0	0	0	0	0	0	0	0	0	0	0	0	0	0	0	0	0	0	0	0	0	0	0	0	0	0	0	0	0	0	0	0	0	0	5	0	0	0	0	0	0	0	0	0
Gm13276	NM_001085532	0	0	0	0	0	0	0	0	0	0	0	0	0	0	0	0	0	0	0	0	0	0	0	0	0	0	0	0	0	3	0	0	1	0	0	0	0	0	0	0	0	0	0	0	0	0	0	0	0	0	0	0	0	0	0	0	0	0	0	0	0	0	0
Rab30	NM_029494	13	0	8	23	12	19	1	0	84	12	23	10	0	0	0	0	12	11	67	0	13	6	39	0	0	3	0	46	0	2	5	3	0	0	37	31	55	0	3	41	17	0	0	0	0	0	0	0	15	1	0	2	0	0	7	2	25	0	0	0	0	0	31
Olfr550	NM_147104	0	0	0	0	0	0	0	0	0	0	0	0	0	0	0	0	0	0	0	0	0	0	0	0	0	0	0	0	0	0	0	0	0	0	0	0	0	0	0	0	0	0	0	0	0	0	0	0	0	0	0	0	0	0	0	0	0	0	0	0	0	0	0
Grik4	NM_175481	0	0	0	0	0	0	0	0	0	0	0	0	0	0	0	0	0	0	0	0	0	0	0	0	0	0	0	0	0	0	0	0	0	0	0	0	0	0	0	0	0	0	0	0	0	0	0	0	0	0	0	0	0	0	0	0	0	0	0	0	0	0	0
Susd5	NM_001101510	0	0	0	0	0	0	14	0	0	0	0	0	0	0	0	25	0	0	0	0	0	0	43	0	0	0	0	113	0	0	0	0	0	0	0	0	0	0	0	0	0	0	0	0	0	0	0	0	0	0	0	0	0	49	0	0	0	0	0	0	0	0	0
4930579K19Rik	NR_029444	0	0	0	12	0	0	0	0	0	0	0	0	0	0	0	0	0	0	0	0	0	0	0	0	4	0	0	0	0	0	0	0	0	0	0	13	0	0	0	0	0	0	0	0	0	0	0	0	0	0	0	26	15	40	0	0	0	0	0	0	0	0	0
Serpini2	NM_026460	0	0	0	0	0	0	0	0	0	0	0	0	0	0	0	0	0	0	0	0	0	0	0	0	0	0	0	0	0	0	0	0	0	0	0	0	0	0	0	0	0	0	0	0	0	0	0	0	0	0	0	0	0	0	0	0	0	0	0	0	0	0	0
Mir8090	NR_106165	0	0	0	0	0	0	0	0	0	0	0	0	0	0	0	0	0	0	0	0	0	0	0	0	0	0	0	0	0	0	0	0	0	0	0	0	0	0	0	0	0	0	0	0	0	0	0	0	0	0	0	0	0	0	0	0	0	0	0	0	0	0	0
4930524O05Rik	NR_045316	0	0	0	0	0	0	0	0	0	0	0	0	0	0	0	0	0	0	0	0	0	0	0	0	0	0	0	0	0	0	0	0	0	0	0	0	0	0	0	0	0	0	0	0	0	0	0	0	0	0	0	0	0	0	0	0	0	0	0	0	0	0	0
Ulk4	NM_177589	0	0	0	0	0	0	0	1	70	0	13	7	0	16	0	0	16	0	0	0	0	0	0	0	6	18	0	0	0	0	0	9	0	0	0	34	0	0	29	0	0	46	0	0	0	1	0	0	1	0	0	0	0	0	0	0	0	0	0	0	0	0	0
Csdc2	NM_145473	43	133	73	92	51	182	98	255	0	53	54	36	51	10	91	125	58	3	0	222	286	30	0	83	76	45	57	81	31	82	30	16	146	257	13	25	120	49	4	43	114	235	181	15	45	10	1	43	0	50	0	50	13	83	62	20	5	0	94	84	24	44	15
Gm16617	NR_045728	0	0	0	0	0	0	0	0	0	0	0	0	0	0	0	0	0	0	0	0	0	0	0	0	0	0	0	0	0	0	0	0	0	0	0	0	0	0	0	0	0	0	0	0	0	0	0	0	0	0	0	0	0	0	0	0	0	0	0	0	0	0	0
Hk1os	NR_038038	0	0	0	0	0	1	0	0	0	0	0	5	18	1	7	0	4	0	0	0	0	0	0	0	0	0	0	0	0	0	0	0	0	0	0	0	0	0	0	0	0	0	0	0	0	2	0	0	1	15	0	0	0	23	0	0	0	0	2	0	0	0	0
Map3k9	NM_001174107,NM_177395	0	15	8	0	10	27	4	21	0	2	21	18	0	1	52	27	5	9	0	0	4	1	44	3	9	4	20	2	0	51	1	24	9	6	85	0	13	8	3	0	48	9	0	36	0	0	0	15	0	41	0	2	0	4	8	9	23	16	1	0	34	0	0
Gm15713	NR_046026	0	0	0	0	0	0	0	0	0	0	0	0	0	0	0	0	0	0	0	0	0	0	0	0	0	0	0	0	0	0	0	0	0	0	0	0	0	0	0	0	0	0	0	0	0	0	0	0	0	0	0	0	0	0	0	0	0	0	0	0	0	0	0
Clec12b	NM_001204223,NM_027709	0	0	0	0	0	0	0	0	0	0	0	0	0	0	0	0	0	0	0	0	0	0	0	0	0	0	0	0	0	0	0	0	0	0	0	0	0	0	0	0	0	0	0	0	0	0	0	0	0	0	0	0	0	0	0	0	0	0	0	0	0	0	0
4933427D06Rik	NM_175017	68	0	6	62	54	69	10	178	326	0	1	139	88	19	67	43	67	10	187	42	64	146	82	140	22	34	53	53	0	0	73	26	14	12	0	89	1	93	0	9	0	3	33	3	0	10	0	45	102	26	125	24	46	196	40	170	12	6	188	22	69	51	11
Bdnf	NM_001048139,NM_001048141,NM_001048142,NM_001285416,NM_001285417,NM_001285418,NM_001285419,NM_001285420,NM_001285421,NM_001285422,NM_007540	0	0	0	0	0	0	0	0	0	0	0	0	0	0	0	0	0	0	0	0	0	0	0	0	0	0	0	0	0	0	0	0	0	0	0	0	0	0	0	0	0	0	0	0	0	0	0	0	0	0	0	0	0	0	0	0	0	0	0	0	15	0	0
1700066B17Rik	NR_040465	0	0	0	0	0	0	0	0	0	0	0	0	0	0	0	0	0	0	0	0	0	0	0	0	0	0	0	0	0	0	0	0	0	0	0	0	0	0	0	0	0	0	0	0	0	0	0	0	0	0	0	0	2	0	0	0	0	0	0	0	0	0	0
AW146154	NM_001033530	1.08	0	7.09	0	41.32	4.94	1	0	0	0	7.07	4	0	0	0	0	15.19	0	0	0	3.16	1	7.56	0	3.47	0.67	0	0	0	14.34	12.72	4.93	6	13.36	1	50.12	0	17.21	2	0	18.2	3.8	24.01	2.78	15	0	47.48	4.47	0	0	35.09	1.1	0	17.16	0	0	0	22.78	0	12.9	0	0	0
Llph	NM_025431	517	650	382	896	611	810	320	1091	1060	612	313	437	334	12	837	652	865	827	974	580	841	695	508	613	448	207	409	273	566	795	403	204	726	579	959	1740	1233	378	331	525	1251	784	889	297	523	121	587	637	353	655	611	708	248	792	157	84	398	964	522	905	459	386	399
Arhgef9	NM_001033329,NM_001290384,NM_001290385	0	0	0	0	0	0	0	0	0	0	0	0	0	0	0	0	0	0	0	0	0	0	0	0	0	0	0	0	0	0	0	0	0	0	0	0	0	0	0	0	0	0	0	0	0	0	0	0	0	0	0	0	0	0	0	0	0	0	0	0	0	0	0
Drp2	NM_010078	0	0	0	0	0	0	0	0	0	0	0	0	0	0	0	0	0	0	0	0	0	0	0	0	0	0	0	0	0	0	0	0	0	0	0	0	0	0	0	0	0	0	0	0	0	0	0	0	0	0	0	0	0	0	0	0	0	0	0	0	0	0	0
3110015C05Rik	NR_045908	0	0	0	0	0	0	0	0	0	0	0	0	0	0	0	0	0	0	0	0	0	0	0	0	0	0	0	0	0	0	0	0	0	0	0	0	0	0	0	0	0	0	0	0	0	0	0	0	0	0	0	0	0	0	0	0	0	0	0	0	0	0	0
Rab29	NM_144875	70	173	93	130	38	165	41	283	379	104	178	22	105	40	72	2	22	166	61	86	227	130	81	63	52	35	52	35	53	163	63	34	19	44	230	0	233	47	123	268	286	0	160	50	126	0	360	132	0	228	278	104	6	120	16	4	188	0	0	95	61	31	102
C920025E04Rik	NM_001271005	0	1.04	0	0	0	3.88	1.04	0	0	0	0	4.15	0	0	1.03	2.18	2.06	0	5.38	1.04	2.03	0	0	1.7	7.46	0	0	4.81	4.47	1.12	2.02	4.68	0	0	0	6.32	0	5.25	1.04	0	4.91	0	4.97	2.08	2.06	0	0	0	0	0	0	3.12	1.39	4.19	1.03	0	0	9.68	2.52	0	0	0	0
Trpc3	NM_019510	0	0	0	0	0	0	0	0	0	0	0	0	0	0	0	0	0	0	0	0	0	0	0	0	0	0	0	0	0	0	0	0	0	0	0	0	0	0	0	0	0	0	0	0	0	0	0	0	0	0	0	0	0	0	0	0	0	0	0	0	0	0	0
Dpp4	NM_001159543,NM_010074	0	20	33	0	0	18	0	48	0	17	0	0	0	2	162	18	0	14	0	0	0	0	28	0	28	1	6	1	0	0	24	0	0	0	1	0	0	0	6	16	0	14	29	6	0	7	0	6	0	42	8	0	0	1	0	2	0	0	0	0	0	0	0
Park7	NM_020569	382	551	255	865	430	1019	248	702	1156	550	329	241	463	5	430	204	249	561	873	515	537	521	522	429	433	217	213	293	159	706	170	233	668	418	1090	1326	964	353	515	343	901	444	1013	538	338	24	716	416	137	880	977	499	70	363	188	37	635	763	582	1075	529	278	511
Rplp1	NM_018853	634	2003	578	1506	1082	2246	1279	2082	1644	1333	536	1890	352	17	2035	1942	1376	2289	3858	1365	2170	1517	854	1074	1804	1020	1825	635	1697	1836	692	957	3189	1086	3141	1339	1704	738	934	918	2421	1723	2467	837	1287	349	573	2469	1197	1414	1830	1545	631	2033	462	100	884	1632	1352	1773	1174	621	431
Fam83d	NM_027975	162	167	0	52	79	141	95	67	176	141	187	137	0	53	189	496	168	351	244	142	87	58	348	464	185	56	21	81	4	439	97	64	76	205	219	219	238	65	190	106	31	23	30	157	58	19	0	2	316	203	439	26	144	226	183	6	138	205	42	308	108	34	95
Olfr480	NM_020291	0	0	0	0	0	0	0	0	0	0	0	0	0	0	0	0	0	0	0	0	0	0	0	0	0	0	0	0	0	0	0	0	0	0	0	0	0	0	0	0	0	0	0	0	0	0	0	0	0	0	0	0	0	0	0	0	0	0	0	0	0	0	0
Olfr512	NM_146724	0	0	0	0	0	0	0	0	0	0	0	0	0	0	0	0	0	0	0	0	0	0	0	0	0	0	0	0	0	0	5	0	0	0	0	0	0	0	0	0	0	0	0	0	0	0	0	0	0	0	0	0	0	0	0	0	0	0	0	0	0	0	0
Orai3	NM_198424	0	0	1	0	0	4	1	4	160	0	0	0	0	0	0	0	1	1	2	0	0	0	0	30	0	0	0	0	0	0	0	0	1	0	1	0	0	22	4	0	2	1	71	0	1	0	0	0	24	38	0	0	43	0	0	9	0	15	2	0	61	0	0
H2-L	NM_001267808	0	0	0	0	0	4.37	53.7	0	0	0	0	10.3	0	4.91	0	199.78	0	0	8.35	0	0	0	0	18.51	0	41.7	26.3	0	206.75	16.98	0	0	0	0	0	0	0	0	0	0	0	0	0	73.04	2.44	2.09	0	0	0	0	0	3.86	37.57	23.25	27.72	0	3.7	0	0	0	0	0	0
Dlc1	NM_001194940,NM_001194941,NM_015802	0	0	41	0	0	20	12	34	0	0	0	17	0	17	5	0	11	4	87	8	0	0	25	0	0	0	0	0	0	8	13	1	1	0	0	0	0	0	12	4	0	0	0	6	0	0	0	49	3	33	0	0	1	0	0	0	0	0	28	12	0	0	11
Zfp825	NM_146231	42	24	50	27	59	45	2	29	1	29	51	17	12	0	19	2	63	2	48	11	19	22	25	12	10	1	1	6	0	19	21	8	12	19	20	2	31	14	13	27	31	7	8	1	20	3	10	14	3	26	11	53	0	9	1	0	15	3	4	25	9	14	29
Ptgfrn	NM_011197	0	12	0	0	0	0	0	0	0	0	0	0	0	0	1	0	0	0	0	0	0	0	0	0	0	0	0	0	0	0	0	0	0	0	28	0	0	0	0	0	0	0	0	0	0	0	0	0	0	0	0	0	8	80	0	0	41	0	0	0	0	0	0
Clec4a1	NM_199311	36	0	0	0	0	0	0	0	0	0	0	0	0	0	0	0	4	0	0	0	0	0	0	0	5	0	0	0	0	0	0	0	0	0	0	0	0	0	0	0	0	0	0	0	0	0	0	0	0	0	0	0	0	12	1	1	0	0	0	0	0	6	0
Skiv2l2	NM_028151	707.49	639	595.95	769	685.61	876	75	830.5	127	197	400.46	191	516	73	1505.93	184	581	902	629	405	628.41	295	316	339	375	25	67	312	47	1183.01	390.49	192	585	502	591	1130.67	748	159	289.42	451	924	788	401	106	202	22	625	456	81	346.3	335	522	38	171	35	69.33	324	292	102	640	307	115	534.54
Rdh5	NM_134006	0	0	0	0	0	0	0	0	0	0	0	2	0	0	13	0	0	0	0	0	0	10	0	0	0	3	0	0	0	8	1	0	14	0	0	0	0	6	1	0	4	5	0	0	6	0	0	0	0	0	0	0	5	0	0	0	0	0	0	0	0	0	0
Gm5039	NR_003647	3.22	0	0	0	0	0	0	0	0	0	6.66	0	1.12	0	10.56	0	0	0	0	0	6.1	0	2	0	0	0	0	0	0	0	3.28	2.43	0	0	1	0	0	0	0	1.51	0	3.39	0	0	0	0	2.41	2	2	1	0	1.12	0	0	0	0	0	4.27	1.01	1.18	0	0	0
Gtpbp10	NM_153116	278	121	69	234	88	122	12	105	0	28	76	37	109	5	348	52	75	119	64	81	176	77	144	104	87	6	29	120	52	132	118	48	172	87	104	241	68	43	68	79	296	178	96	21	90	23	99	66	39	116	162	149	19	74	3	21	77	161	53	99	53	26	82
Snora33	NR_037680	0	0	0	0	1	0	0	0	0	0	0	0	0	0	0	0	0	0	0	0	0	0	0	0	0	1	0	0	0	0	0	0	0	0	0	0	0	2	0	0	0	0	0	0	0	0	0	0	0	0	0	0	0	0	0	0	0	0	0	0	0	0	0
Dlg5	NM_001163513,NM_027726	52	82	29	33	159	136	18	1	83	21	41	10	0	64	28	0	107	99	118	38	0	25	9	253	160	7	41	0	263	120	18	22	57	13	142	547	47	26	64	24	25	72	8	0	24	18	0	47	82	105	23	7	20	185	25	0	49	428	6	0	35	19	41
Hmgn3	NM_026122,NM_175074	13	0	0	0	0	0	1	0	31	0	0	0	0	0	13	0	15	0	11	0	0	0	0	4	5	0	0	0	13	0	4	0	3	0	3	14	0	0	0	0	0	0	0	0	0	0	0	0	0	14	11	1	1	0	2	0	2	67	11	30	0	0	0
Reck	NM_016678	0	1	3	0	18	72	9	0	0	62	0	5	0	1	22	8	26	0	1	0	0	36	0	45	1	6	13	0	0	179	0	0	0	0	245	0	45	0	28	0	94	4	0	0	4	0	0	16	0	26	0	0	0	27	8	0	0	0	12	0	0	0	35
Dhcr7	NM_007856	467	464	79	160	535	286	75	349	425	154	79	45	0	0	207	145	537	596	928	327	284	72	53	514	59	81	90	0	0	118	29	402	19	5	1120	323	369	91	316	74	442	9	308	98	137	11	56	197	500	434	81	269	202	149	72	3	446	908	261	120	105	264	29
Dlx6os1	NR_015388	0	0	0	0	0	0	0	0	0	0	0	0	0	0	0	0	0	0	0	0	0	0	0	0	0	0	0	0	0	0	0	1	0	0	0	0	0	0	0	0	0	0	0	0	0	0	0	0	0	0	0	0	0	0	0	0	0	0	0	0	0	0	0
Cacna1c	NM_001159533,NM_001159534,NM_001159535,NM_001255997,NM_001255998,NM_001255999,NM_001256000,NM_001256001,NM_001256002,NM_001290335,NM_009781	0	0	0	0	0	0	0	0	0	0	0	0	0	0	0	0	0	0	0	0	0	0	0	0	0	0	0	0	0	0	0	0	0	0	0	0	0	0	0	0	0	0	0	0	0	0	0	0	0	0	0	0	0	0	0	0	0	0	0	0	0	0	0
Noc2l	NM_021303	319	352	275	337	366.85	308	208	463	346	274	253	161	131	190	442	198	380	545	301	540	370	189	339	360	254	59	157	328	203	314	178	200	460	242	647	690.51	770	209	452	541	527	289	313	291	111	40	461.71	243	892.62	582	410	336	169	224	113	51	251	113	122	594	247	327	180.97
Wdr31	NM_001290521,NM_001290522,NM_023597	86	0	19	0	6	77	1	56	0	0	38	10	0	3	28	76	0	0	81	0	0	49	0	5	1	3	13	0	0	103	0	0	48	0	0	42	37	0	0	0	39	0	11	0	23	0	0	7	61	26	0	28	2	3	16	0	0	0	0	100	0	0	0
Enpp2	NM_001136077,NM_001285994,NM_001285995,NM_015744	0	0	12	0	0	66	0	0	68	0	36	0	0	0	0	0	0	0	0	0	3	5	0	0	0	1	0	0	0	0	0	0	3	0	0	0	0	12	0	0	14	0	0	0	0	0	0	12	0	0	0	3	0	16	13	11	0	0	0	0	12	11	0
Ssbp1	NM_001286663,NM_028358,NM_212468	468	155	180	420	183	359	25	336	347	104	147	42	100	0	451	55	170	276	205	88	168	94	122	142	26	7	28	190	58	274	170	77	159	173	298	756	220	55	54	236	374	138	205	36	166	28	384	100	22	89	119	296	13	114	7	42	164	208	85	115	138	51	133
Vmn1r80	NM_134204	0	0	0	0	0	0	0	0	0	0	0	0	0	0	0	0	0	0	0	0	0	0	0	0	0	0	0	0	0	0	0	0	0	0	0	0	0	0	0	0	0	0	0	0	0	0	0	0	0	0	0	0	0	0	0	0	0	0	0	0	0	0	0
Dvl1	NM_001302342,NM_010091	0	39	41	9	78	47	22	2	0	10	31	40	0	1	61	0	0	73	0	0	28	30	76	56	16	11	13	0	0	62	7	9	7	67	12	0	3	0	29	0	0	138	16	12	58	0	14	47	1	76	0	25	9	0	27	0	0	0	0	75	0	34	0
5430402E10Rik	NM_027768	0	0	0	0	0	0	0	0	0	0	0	0	0	0	0	0	0	0	0	0	0	0	0	0	0	0	0	0	0	0	0	0	0	0	0	0	0	0	0	0	0	0	0	0	0	0	0	0	0	0	0	0	0	0	0	0	0	0	0	0	0	0	0
Znhit6	NM_001081094	956	353	154	602	265	445	156	474	626	271	352	260	331	1	652	210	634	529	444	288	450	291	399	408	314	54	138	357	411	484	229	168	551	520	1075	702	523	237	346	616	503	518	467	100	367	17	327	314	1114	408	458	283	198	323	64	34	396	672	156	241	434	226	266
H2-D1	NM_010380	0	624.9	437.33	314.31	438.36	363.22	576.56	1259.02	497.79	1099.14	277.14	485.77	2	7.09	701.91	836.22	279.94	845.02	1830.92	1076.61	1195.68	652.66	1065.22	1174.49	499.65	201.46	173.14	528.36	1171.68	701.23	251.07	332.83	458.98	646.68	1936.21	592.29	1169.6	398.51	328.73	494.29	995.15	526.92	1095.89	437.08	255.57	0	501.8	694.66	255.57	1189.85	1009.56	471.19	178.81	1038.6	150.27	35.79	1062.44	1019.57	1120.99	260.92	630.31	258.01	219.65
0610040B10Rik	NR_027874	0	0	0	0	0	3	0	0	0	0	0	0	0	0	0	0	0	0	0	0	0	0	0	0	0	0	0	7	0	0	0	0	5	0	0	0	0	0	2	0	0	0	0	0	0	0	0	0	0	0	0	0	0	0	0	4	6	14	0	0	0	0	0
Cyp4f17	NM_001101445	21	0	0	0	0	0	0	0	0	0	0	0	0	0	0	0	0	0	0	0	0	0	0	0	18	0	0	0	0	0	2	0	0	57	19	0	0	0	0	22	0	5	0	0	0	0	0	0	25	0	0	0	2	0	0	0	22	0	0	0	1	0	0
Wfdc21	NM_183249	0	0	0	0	0	0	0	0	0	0	0	0	0	0	0	0	0	0	0	0	0	0	0	0	0	0	0	0	0	0	0	0	0	0	0	0	0	0	0	0	0	0	0	0	0	0	0	0	0	0	0	0	0	0	0	0	0	0	0	0	0	0	0
Ctbp2	NM_001170744,NM_009980	70	24	5	8	12	19	5	18	136	0	35	16	1	1	13	11	79	40	8	26	1	24	32	53	12	0	13	2	0	0	13	6	35	0	1	1	0	13	17	14	8	0	32	0	8	5	3	2	26	41	62	6	0	41	2	3	35	29	131	10	0	1	7
Meis3	NM_001277988,NM_001277989,NM_001302472,NM_008627,NR_102730	0	0	0	0	0	0	20	0	0	0	0	0	0	0	0	0	0	0	2	0	0	0	0	0	0	0	0	0	0	0	0	0	0	0	0	0	0	0	0	0	0	0	0	0	0	8	0	0	0	0	0	0	0	0	0	0	0	0	0	0	0	0	0
Slc44a5	NM_001081263	0	0	0	0	0	0	0	0	0	0	0	0	0	0	0	0	0	0	0	0	0	0	0	0	0	0	1	0	0	0	0	0	0	0	0	0	0	0	0	0	0	0	0	0	0	0	0	0	0	0	0	0	0	0	0	0	0	0	0	0	0	0	0
LOC100504703	NR_040660	0	0	0	0	0	0	0	0	0	0	0	0	0	0	0	5	0	0	0	0	0	0	0	0	0	0	0	0	0	0	0	0	0	0	0	0	0	0	2	0	0	0	0	0	0	1	0	0	0	0	0	0	0	0	4	0	0	0	0	0	0	0	0
Ripk2	NM_138952	0	0	0	0	0	15	0	0	65	0	0	3	55	0	0	0	19	0	88	0	0	0	34	47	0	0	2	0	0	0	0	0	0	0	0	66	0	0	0	0	0	0	3	0	0	1	0	0	0	0	52	0	0	0	0	14	0	0	0	0	0	1	0
Mir669j	NR_035416	0	0	0	0	0	0	0	0	0	0	0	0	0	0	0	0	0	0	0	0	0	0	0	0	0	0	0	0	0	0	0	0	0	0	0	0	0	0	0	0	0	0	0	0	0	0	0	0	0	0	0	0	0	0	0	0	0	0	0	0	0	0	0
Mir6907	NR_105872	0	0	0	0	0	0	0	0	0	0	0	0	0	0	0	0	0	0	0	0	0	0	0	0	0	0	0	0	0	0	0	0	0	0	0	0	0	0	0	0	0	0	0	0	0	0	0	0	0	0	0	0	0	0	0	0	0	0	0	0	0	0	0
Tspan14	NM_145928	265	48	0	7	88	174	43	52	273	186	39	222	89	13	298	84	230	345	274	165	50	119	380	103	117	29	22	58	16	78	47	119	265	107	228	189	118	78	201	0	81	45	184	71	99	12	162	80	136	332	0	13	34	380	30	20	10	63	35	161	0	0	41
Mir6945	NR_105910	0	0	0	0	0	0	0	0	0	0	0	0	0	0	0	0	0	0	0	0	0	0	0	0	0	0	0	0	0	0	0	0	0	0	0	0	0	0	0	0	0	0	0	0	0	0	0	0	0	0	0	0	0	0	0	0	0	0	0	0	0	0	0
Cyp2t4	NM_001100184	0	0	19	0	0	115	3	38	25	6	0	0	0	0	0	0	0	22	0	0	0	0	0	0	0	0	0	0	0	0	0	0	0	0	0	0	0	0	0	0	4	0	0	0	45	0	0	0	4	27	0	0	0	0	0	0	0	0	0	0	0	0	31
Csad	NM_144942	2	84	52	265	59	128	177	167	118	50	120	17	140	4	152	0	95	69	55	415	102	18	196	67	54	47	107	5	0	315	104	44	96	247	445	201	214	92	74	85	267	7	0	78	155	10	193	65	37	78	0	356	3	321	22	17	177	235	0	231	120	0	134
B3gnt9	NM_001271915,NM_178879	0	1.14	0	3.5	0	2.28	2.56	0	0	0	0	13.18	0	0	2.27	1.17	0	1.16	0	0	0	1.19	1.16	1.19	0	0	0	1.18	1.22	0	6.88	0	1.16	0	1.16	151.48	2.4	0	3.58	1.19	1.14	0	2.38	0	1.17	1.35	0	0	1.15	1.15	0	0	0	9.4	0	0	0	0	0	0	1.18	1.2	2.29
Rnf168	NM_027355	73	254	338	294	216	333	129	264	96	167	62	102	56	50	501	300	422	394	265	297	311	102	338	187	227	55	153	58	123	361	121	123	275	135	412	531	553	193	229	219	394	344	355	145	150	30	165	213	265	136	152	340	74	451	57	34	151	207	294	111	141	123	71
Uri1	NM_011274	484	132	107	295	83	302	12	239	476	182	27	121	66	1	224	141	60	78	500	156	237	216	225	154	59	35	208	65	1	318	91	51	109	227	350	285	184	72	146	119	114	106	183	86	80	5	143	132	66	186	377	214	44	228	42	16	127	381	208	200	199	53	137
Mir3093	NR_037276	0	0	0	0	0	0	0	0	0	0	0	0	0	0	0	0	0	0	0	0	0	0	0	0	0	0	0	0	0	0	0	0	0	0	0	0	0	0	0	0	0	0	0	0	0	0	0	0	0	0	0	0	0	0	0	0	0	0	0	0	0	0	0
Fam131b	NM_001113327,NM_001286584,NM_029528	0	0	0	0	0	0	0	0	0	0	0	0	0	0	0	0	0	0	0	0	0	0	0	0	0	0	0	0	0	0	0	0	0	0	0	0	0	0	0	0	0	0	0	0	0	0	0	0	0	0	0	0	10	0	0	0	0	0	0	0	0	0	0
Il17re	NM_001034029,NM_001034031,NM_145826	1	168	34	19	44	191	26	0	0	0	0	41	0	0	69	18	67	101	89	0	35	53	244	0	50	9	20	20	0	0	3	29	0	141	255	0	90	52	0	0	126	64	4	0	74	1	0	9	0	143	0	0	0	0	0	0	4	0	0	13	0	0	0
Gpr1	NM_146250	0	0	0	0	29	0	0	0	69	8	0	0	0	0	0	5	10	0	0	0	1	7	0	0	0	0	2	69	0	0	0	0	6	0	0	0	39	0	0	0	0	14	0	0	0	4	0	3	0	0	0	21	0	0	0	0	0	0	59	0	0	0	0
Mir3065	NR_037225	0	0	0	0	0	0	0	0	0	0	0	0	0	0	0	0	0	0	0	0	0	0	0	0	0	0	0	0	0	0	0	0	0	0	0	0	0	0	0	0	0	0	0	0	0	0	0	0	0	0	0	0	0	0	0	0	0	0	0	0	0	0	0
Mir6979	NR_105945	0	0	0	0	0	0	0	0	0	0	0	0	0	0	0	0	0	0	0	0	0	0	0	0	0	0	0	0	0	0	0	0	0	0	0	0	0	0	0	0	0	0	0	0	0	0	0	0	0	0	0	0	0	0	0	0	0	0	0	0	0	0	0
Jmy	NM_021310	240	80	226	129	199	168	49	319	151	80	71	58	54	27	273	342	362	105	182	45	144	97	253	63	149	5	35	18	270	171	76	75	367	310	205	503	103	94	34	75	368	257	121	11	112	17	252	79	179	75	109	226	105	135	1	36	208	594	42	174	47	44	133
Sdr39u1	NM_001082975	37	55	24	71	0	144	13	14	0	136	0	0	0	48	72	11	22	10	0	15	0	234	259	1	2	2	87	0	28	64	2	4	0	10	169	0	0	0	95	0	0	0	93	0	54	2	0	7	45	53	0	30	0	26	65	5	0	488	7	1	78	46	0
Ppp2cb	NM_017374	94	3.01	13.11	23.07	61	20	3	56	111	9	80	5	43	0	18	0	15	44	32	5	4	16	57	10	5	0	8	0	9	22	39.18	15	50	77	31	64	12	10	12	19	36	33	20	8	36	0	54	1	15	33	6	25	2	40	0	1	38	30	41	2	8	2	0
Kcnj14	NM_145963	0	0	0	0	0	0	0	0	0	0	0	0	0	0	32	0	0	0	0	0	0	0	0	0	0	1	0	0	0	0	0	17	0	0	0	159	0	10	0	0	0	39	0	0	0	5	0	0	0	0	0	0	0	0	0	0	0	0	0	0	0	0	0
Rhcg	NM_019799	0	42	77	95	34	84	52	141	384	166	14	44	0	82	57	125	0	37	334	96	75	74	109	10	40	15	27	0	22	63	11	11	22	100	90	284	23	10	74	0	106	46	0	65	60	12	0	41	68	42	37	83	7	0	6	0	138	29	6	38	18	27	46
C77370	NM_001077354	92	93	49	93	42	162	22	212	100	50	57	28	26	5	168	3	30	121	27	11	90	72	32	22	32	18	8	4	0	46	38	12	106	96	49	88	196	9	28	17	264	50	24	17	22	2	196	55	51	34	38	86	4	31	15	7	29	141	70	81	60	23	67
C4a	NM_011413	0	0	0	0	0	0	0	0	0	0	0	0	0	0	0	0	0	0	0	0	0	0	0	0	0	0	19	0	0	0	0	0	52	0	0	0	0	0	0	0	0	0	0	0	0	6	0	0	0	0	0	0	0	0	0	0	0	0	0	0	0	0	0
Cdkn2aipnl	NM_029976	92	192	88	259	145	299	58	291	429	250	52	96	82	62	486	184	121	248	199	179	250	177	202	57	222	45	45	212	40	331	154	39	221	477	123	120	333	112	127	266	299	192	250	42	199	54	178	280	212	282	327	287	23	199	42	28	387	651	201	176	143	62	142
Ubtd1	NM_145500	468	851	500	932	559	1129	682	1345	368	468	487	849	14	56	937	1364	773	1307	1647	688	1185	914	179	393	753	616	877	460	1847	1048	451	475	1072	407	2906	598	572	573	761	174	1546	1473	1685	337	887	99	400	835	887	1640	734	470	715	934	550	139	186	617	987	120	60	385	358
Aox3	NM_023617	0	0	0	0	0	0	0	0	0	0	0	0	0	0	0	0	0	0	0	0	0	0	0	0	0	0	0	0	0	0	0	0	0	0	0	0	0	0	0	0	0	0	0	0	1	0	0	0	0	0	0	0	0	0	0	0	0	0	0	0	0	0	0
Tfdp1	NM_001291765,NM_001291766,NM_001291768,NM_009361	193	300	307	478	295	460	249	847	344	201	149	235	58	235	818	547	393	412	441	419	536	322	624	48	345	61	154	177	167	711	268	138	455	932	523	125	345	298	224	391	388	515	630	168	402	30	313	429	358	342	275	596	125	405	152	54	160	84	272	409	138	163	63
Apof	NM_133997	0	30	0	0	0	24	0	0	0	0	0	0	0	0	0	44	0	0	0	0	0	24	0	0	0	0	16	0	0	0	14	0	0	0	0	0	0	0	0	0	0	0	0	0	0	0	0	0	0	0	0	0	0	29	0	0	0	0	0	0	0	0	0
Rnu73b	NR_004418	0	0	0	0	0	0	0	0	0	0	0	0	0	0	0	0	0	0	0	0	0	0	0	0	0	0	0	0	0	0	0	0	0	0	0	0	0	0	0	0	0	0	0	0	0	0	0	0	0	0	0	0	0	0	0	0	0	0	0	0	0	0	0
Ndufaf2	NM_001127346	43	16	11	15	19	55	11	67	50	20	11	28	2	0	50	27	14	38	25	21	10	46	86	33	5	2	8	94	24	129	29	1	15	2	10	79	22	13	4	40	16	6	30	20	26	2	0	24	19	31	43	32	3	62	12	8	0	10	37	21	12	25	12
Mir709	NR_030490	0	0	0	0	0	0	0	0	0	0	0	0	0	0	0	0	0	0	0	0	0	0	0	0	0	0	0	0	0	0	0	0	0	0	0	0	0	0	0	0	0	0	0	0	0	0	0	0	0	0	0	0	0	0	0	0	0	0	0	0	0	0	0
4933416C03Rik	NM_001161855	0	0	0	0	0	0	0	0	0	0	0	0	0	0	0	0	0	0	0	0	0	0	0	0	0	0	0	0	0	0	0	0	0	0	0	0	0	0	0	15	0	0	0	0	0	0	0	0	0	0	0	0	0	0	0	0	0	0	0	0	0	0	0
Gm5460	NM_001034880	0	0	0	0	0	0	0	0	0	0	0	0	0	0	0	0	0	0	0	0	0	0	0	0	0	0	0	0	0	0	0	0	0	0	0	0	0	0	0	0	0	0	0	0	0	0	0	0	0	0	0	0	0	0	0	0	0	0	0	0	0	0	0
Btnl2	NM_079835	0	0	0	0	0	0	0	0	0	0	0	0	0	0	0	0	0	0	0	0	0	0	0	0	0	0	0	0	0	0	0	0	0	0	0	0	0	0	0	0	0	0	0	0	0	0	0	0	0	0	0	0	0	0	0	0	0	0	0	0	0	0	0
Adtrp	NM_001145875,NM_175417	143	69	20	234	137	184	14	220	121	52	20	36	50	0	76	0	132	105	119	84	191	66	8	57	93	3	10	26	19	22	39	38	67	58	210	84	126	61	62	193	168	11	177	46	93	5	53	94	21	44	106	253	1	7	3	1	31	0	0	38	125	20	54
Sacm1l	NM_030692	27	42	27	20	48	56	4	22	21	6	15	5	19	1	4	0	56	6	2	23	34	20	69	21	15	0	0	27	25	23	13	4	59	2	36	86	29	4	14	102	2	17	26	6	0	0	25	21	62	23	0	13	8	13	6	0	39	7	5	24	23	0	43
9230009I02Rik	NR_045865	0	0	0	0	0	0	0	0	0	0	0	0	0	0	0	0	0	0	0	0	0	0	0	0	0	0	0	0	0	0	0	0	0	0	0	0	0	0	0	0	0	0	0	0	0	0	0	0	0	0	0	0	0	0	0	0	0	0	0	0	0	0	0
Lgals1	NM_008495	0	0	6	0	6	0	7	0	0	29	0	2	0	0	0	19	9	0	0	0	3	0	67	40	0	1	0	0	127	23	12	0	3	35	19	341	0	0	0	0	0	18	0	0	0	0	45	10	28	0	39	0	67	63	0	12	0	102	0	1	0	0	0
Gm12530	NR_040669	0	0	0	0	0	0	0	0	0	0	0	0	0	0	0	0	0	0	0	0	0	0	0	0	0	0	0	0	0	0	0	0	5	0	0	0	0	1	0	0	0	0	0	0	0	0	0	0	0	0	0	0	0	0	0	0	7	0	0	0	0	0	0
Olfr1306	NM_001011803	0	0	0	0	0	0	0	0	0	0	0	0	0	0	0	0	0	0	0	0	0	0	0	0	0	0	0	0	0	0	0	0	0	0	0	0	0	0	0	0	0	0	0	0	0	0	0	0	0	0	0	0	0	0	0	0	0	0	0	0	0	0	0
Gm5538	NM_001101531	0	0	0	0	0	0	0	0	0	0	0	0	0	0	0	0	0	0	0	0	0	0	0	0	0	0	0	0	0	0	0	0	0	0	0	0	0	0	0	0	0	0	0	0	0	0	0	0	0	0	0	0	0	0	0	0	0	0	0	0	0	0	0
Hexdc	NM_001001333,NM_001146073	53	2.01	0	0	2.03	7	1	6.09	0	1.01	0	0	0	0	14	0	6.02	5	2.02	0	18	46	0	7	4	0	4	2	0	8.03	2	6	8.03	0	38	1.01	54.14	8	3	1.01	3.03	21	24.26	1.02	16	0	0	1.01	0	32.19	2.03	33.18	2	4	0	0	0	109	0	3	5.01	37	1
Ksr2	NM_001114545	0	0	0	0	1	0	0	0	49	0	0	4	0	0	1	6	0	0	0	0	3	35	0	0	4	14	0	0	0	0	0	24	0	0	0	0	0	0	0	0	0	0	0	0	0	0	0	5	30	0	0	0	8	3	0	10	0	0	0	0	0	0	0
Fut4	NM_010242	0	0	0	0	0	0	0	0	0	0	0	0	0	30	0	0	0	0	0	0	0	0	0	0	0	0	0	0	0	0	0	0	0	0	0	0	0	0	0	0	0	0	0	0	0	0	0	0	0	0	0	0	0	0	0	0	0	2	0	0	0	0	0
Ephx2	NM_001271402,NM_001271403,NM_001271421,NM_007940	0	0	0	34	0	0	0	0	0	0	0	0	0	3	0	20	0	0	25	0	0	0	39	0	0	0	0	0	0	0	0	0	0	0	0	0	0	0	0	0	0	0	0	0	0	1	0	0	0	0	0	42	2	0	0	2	0	0	0	0	0	0	0
Thrap3	NM_146153	314	246	125	537	310	230	83	441	78	55	58	102	0	52	824	590	523	276	756	137	164	220	474	183	213	46	117	225	527	569	159	117	163	378	535	254	60	58	366	207	267	112	183	156	146	37	163	150	381	212	73	123	272	353	41	46	80	432	452	146	152	135	70
Abcb4	NM_008830	0	0	0	0	3	0	0	0	0	0	0	6	0	0	0	0	8	0	65.06	1	0	0	0	0	0	0	0	5	0	0	0	0	4	0	0	41.72	0	0	0	0	0	1	0	13	0	4	0	0	0	0	0	0	4	0	0	3	0	0	0	0	0	0	0
Mdga2	NM_001193266,NM_207010	0	0	0	0	0	0	1	0	0	0	0	0	0	0	0	0	0	1	0	0	0	0	0	0	0	0	0	0	0	0	12	0	0	0	0	0	0	0	0	0	1	0	14	0	0	0	0	0	0	2	0	0	0	0	0	0	0	0	0	0	0	0	0
Sars	NM_001204979,NM_011319	155	330	196	351	132	568	188	841	716	294	107	173	196	0	693	282	182	94	363	465	356	383	315	231	147	159	169	306	136	634	175	90	280	359	155	93	614	205	143	712	427	518	220	222	248	38	313	215	110	484	714	468	26	217	31	15	383	165	42	406	407	72	146
Ccdc78	NM_001165929	0	0	0	0	0	0	0	0	0	0	0	0	3	0	0	0	0	0	0	0	0	0	0	0	0	0	0	0	0	0	2	0	0	0	0	0	3	0	0	0	0	0	0	0	0	0	0	0	0	0	0	1	0	0	1	0	0	7	0	0	0	1	0
4921539E11Rik	NM_001163494,NM_027612	0	0	0	0	0	0	0	0	0	0	0	0	0	0	0	0	0	0	0	0	0	0	0	0	0	0	0	0	0	0	0	0	0	0	0	0	0	0	0	0	0	0	0	0	0	0	0	0	0	0	0	0	0	0	0	0	0	0	0	0	0	0	0
Peg12	NM_013788	0	0	11	0	0	0	0	0	0	0	0	0	0	0	0	0	0	0	0	0	0	0	0	0	0	0	3	0	0	0	0	0	0	0	0	0	0	0	0	0	0	0	0	0	0	0	0	0	11	0	0	0	0	0	0	0	0	0	0	0	0	0	0
Maz	NM_010772	0	0	0	0	0	32	1	24	0	0	18	4	0	0	6	2	1	11	0	15	0	5	0	0	27	0	3	0	0	28	1	2	40	0	0	0	4	5	0	0	3	37	0	0	8	10	0	20	31	0	0	0	8	24	0	0	30	0	0	0	16	0	0
Olfr1281	NM_001005568	0	0	0	0	0	0	0	0	0	0	0	0	0	0	0	0	0	0	0	0	0	0	0	0	0	0	0	0	0	0	0	0	0	0	0	0	0	0	0	0	0	0	0	0	0	0	0	0	0	0	0	0	0	0	0	0	0	0	0	0	0	0	0
Lrrc49	NM_001146046,NM_001146047,NM_145616	8	0	0	0	0	53	3	0	0	22	0	5	0	0	0	0	0	0	0	7	57	0	0	0	3	0	0	34	0	0	11	6	0	0	0	0	40	0	0	0	0	0	10	0	0	0	0	12	86	0	2	0	2	0	3	0	0	0	36	0	0	0	0
Olfr774	NM_207620	0	0	0	0	0	0	0	0	0	0	0	0	0	0	0	0	0	0	0	0	0	0	0	0	0	0	0	0	0	0	0	0	0	0	0	0	0	0	0	0	0	0	0	0	0	0	0	0	0	0	0	0	0	0	0	0	0	0	0	0	0	0	0
Eras	NM_181548	0	0	0	0	11	23	0	0	0	4	0	11	0	0	0	0	0	0	0	0	0	0	0	0	0	0	13	0	58	0	0	0	0	0	0	0	0	0	0	0	0	15	0	0	0	0	9	0	0	0	0	0	0	0	0	0	30	0	0	1	0	0	0
5430440P10Rik	NR_045859	0	0	0	0	0	0	0	0	0	0	0	0	0	0	0	0	0	0	0	4	0	0	0	0	0	0	0	0	0	0	0	0	0	0	0	0	0	0	0	0	0	0	0	0	0	0	0	0	0	0	0	0	0	0	0	0	0	0	0	0	0	0	0
Lrrc43	NM_001033461,NM_001289821,NM_001289822	0	0	0	0	0	0	0	23	0	7	0	0	0	0	0	2	0	0	0	0	0	0	0	0	0	23	1	0	0	0	0	0	1	0	0	0	0	0	0	0	0	0	14	0	0	0	0	0	0	0	2	39	1	0	2	0	12	0	0	0	0	0	0
Clec1b	NM_001204239,NM_001204253,NM_019985	0	0	0	0	0	0	0	0	0	0	0	0	0	0	0	0	0	0	0	0	0	0	0	0	0	0	0	0	0	0	0	0	0	0	0	0	0	0	0	0	0	0	0	0	0	0	0	0	0	0	0	0	0	0	0	0	0	0	3	0	0	0	0
Slc35f4	NM_029238	0	0	0	5	0	0	0	0	0	0	0	0	0	0	0	0	0	0	0	0	0	0	0	0	0	0	0	0	0	0	0	0	0	0	0	8	0	0	0	0	0	0	0	0	0	0	0	0	0	0	0	0	0	0	0	0	0	0	0	0	0	0	0
Fam92b	NM_001033980	0	0	0	0	0	0	0	0	0	0	0	0	0	0	0	0	0	0	0	0	0	0	0	0	0	0	0	0	0	0	0	0	0	0	0	0	0	0	0	0	0	0	0	0	0	0	0	0	0	0	0	0	0	0	0	0	0	0	0	0	0	0	0
Mir7060	NR_106027	0	0	0	0	0	0	0	0	0	0	0	0	0	0	0	0	0	0	0	0	0	0	0	0	0	0	0	0	0	0	0	0	0	0	0	0	0	0	0	0	0	0	0	0	0	0	0	0	0	0	0	0	0	0	0	0	0	0	0	0	0	0	0
Cp	NM_001276248,NM_001276250,NM_007752	0	0	0	0	0	0	0	0	0	0	0	0	0	0	0	0	0	0	0	0	0	0	0	0	0	0	0	0	0	0	0	0	0	0	0	0	0	0	0	0	0	0	0	0	0	0	0	0	0	0	0	0	0	0	0	0	0	0	0	0	0	0	0
Vmn2r86	NM_001103365	0	0	0	0	0	0	0	0	0	0	0	0	0	0	0	0	0	0	0	0	0	0	0	0	0	0	0	0	0	0	0	0	0	0	0	0.51	0	0	0	0	0	0	0	0	0	0	0	0	0	0	0	0	0	0	0	0	0	0	0	0	0	0	0
Timm17a	NM_011590	4472	3340	2126	4957	2456	5003	869	5667	6256	3786	2235	1763	4216	7	3246	1395	2301	4751	3939	4203	4032	3052	2829	2174	1872	422	857	3184	818	6097	1840	1379	2776	4444	7317	3251	7420	2195	2271	4925	4793	2668	5068	1523	3049	286	5766	3535	1590	3436	5222	3264	181	2011	548	193	3916	3463	2084	7643	4478	2096	2489
Foxp2	NM_001286607,NM_053242,NM_212435	0	0	0	0	0	0	0	17	2	15	0	0	0	0	0	0	0	0	1	0	8	0	32	0	0	0	0	0	0	17	2	0	0	0	0	0	0	0	0	0	0	0	0	0	0	0	0	0	0	0	0	0	0	0	0	0	0	0	1	0	27	0	0
Gata6	NM_010258	108	28	9	0	32	119	45	323	219	93	30	66	145	159	167	112	50	292	73	189	25	105	126	63	32	98	70	41	0	111	53	22	2	1	202	2	240	24	94	0	495	34	514	6	229	0	226	119	3	87	0	85	12	55	61	0	123	37	64	53	271	51	24
Ddias	NM_001080995	821	822	981	857	744	847	7	652	38	118	323	85	503	36	1566	35	796	529	744	286	442	197	554	342	264	5	9	286	17	1285	529	251	439	485	660	1442	577	218	262	561	547	620	350	36	259	22	651	139	185	454	171	518	23	218	18	78	481	378	136	421	288	100	449
Ackr2	NM_001276719,NM_021609	0	0	0	0	0	0	0	0	0	0	0	0	0	0	0	0	0	0	0	0	0	0	0	0	0	0	0	0	0	0	0	0	0	0	0	0	0	0	0	0	0	0	0	0	0	0	0	0	0	0	0	0	0	0	0	0	0	0	0	0	0	0	0
4930558F17Rik	NR_126451,NR_126451_chr5:11109799_11126455	0	0	0	0	0	0	0	0	0	0	0	0	0	0	0	0	0	0	0	0	0	0	0	0	0	0	0	0	0	0	0	0	0	0	0	0	0	0	0	0	0	0	0	0	0	0	0	0	0	0	0	0	0	0	0	0	0	2	0	0	0	0	0
Actb	NM_007393	4466.42	10611.5	3377.16	7805.92	5436.73	12228.1	6656.54	11009.4	5829	7161.46	3653.95	7338.03	6380.78	265.51	12292.8	4587.22	2367.69	9965.51	7930.43	7996.25	9461.97	6928.2	7434.95	5139.52	6655.47	3265.63	5699.6	1471.86	1797.49	18480.2	3650.24	3395.12	6735.06	6788.05	16608.5	2116.46	12205.4	3243.53	6250.87	7933.23	13489	3896.05	15512.4	3975.19	9672.4	737.92	9238.68	7366.09	2077.81	12352.5	8852.95	8315.59	855.86	3267.08	3459.67	415.75	7278.34	1959.5	4676.98	8926.48	6454.99	2556.95	5091.93
Olfr243	NM_001025386	0	0	0	0	0	0	0	0	0	0	0	0	0	0	0	0	0	0	0	0	0	0	0	0	0	0	0	0	0	0	0	0	0	0	0	0	0	0	0	0	0	0	0	0	0	0	0	0	0	0	0	0	0	0	0	0	0	0	0	0	0	0	0
Chst12	NM_021528	82	218	76	0	106	245	201	268	674	78	70	88	0	16	98	0	223	174	605	250	190	113	264	168	172	54	133	130	168	0	75	66	78	347	69	138	326	99	41	151	267	122	103	101	98	23	101	117	208	263	303	86	11	177	63	11	83	212	228	97	164	19	0
Klra15	NM_013793	0	0	0	0	0	0	0	0	0	0	0	0	0	0	0	0	0	0	0	0	0	0	0	0	0	0	0	0	0	0	0	0	0	0	0	0	0	0	0	0	0	0	0	0	0	0	0	0	0	0	0	0	0	0	0	0	0	0	0	0	0	0	0
Aqr	NM_001290788,NM_009702	134	185	186	277	139	130	29	54	193	17	83	32	3	35	159	19	323	137	90	112	80	29	59	115	220	28	20	37	127	245	140	47	98	80	157	384	281	75	116	0	261	131	20	55	17	11	0	44	53	120	12	61	62	74	12	4	14	31	0	75	30	36	76
Mir691	NR_030464	0	0	0	0	0	0	0	0	0	0	0	0	0	0	0	0	0	0	0	0	0	0	0	0	0	0	0	0	0	0	0	0	0	0	0	0	0	0	0	0	0	0	0	0	0	0	0	0	0	0	0	0	0	0	0	0	0	0	0	0	0	0	0
5430427M07Rik	NR_045858	0	0	0	0	0	0	0	0	0	0	0	1	0	0	0	0	0	0	0	0	0	0	0	0	0	0	0	0	0	0	0	0	0	0	0	0	0	0	0	0	0	0	0	0	0	0	0	0	0	0	0	0	0	0	0	0	0	0	0	0	0	0	0
Havcr1	NM_001166631,NM_001166632,NM_134248	91.22	145.29	94.17	278.6	108.29	305.75	39	523.15	94.2	165.34	84.08	47.22	0	4	74.06	6.07	83.1	385.6	412.23	68	108.25	74.12	118.17	174.29	23.08	5.03	13	91.16	0	531.41	64.2	133.57	66.15	47.02	342.1	264.21	573.44	37.06	50.04	122.29	340.91	46.02	188.78	64	223.21	4.04	46.12	162.24	30.11	121.36	235.57	195.21	3	5.03	9	2.02	203.65	0	47.02	46.02	122.12	26.03	87.05
Col9a2	NM_007741	0	7	8	9	31	142	171	119	69	64	0	108	0	9	86	18	1	234	147	110	0	28	0	167	34	1	81	2	0	46	68	0	2	0	84	105	0	72	18	4	121	0	136	33	36	8	0	87	0	112	9	10	0	202	42	0	0	0	0	0	1	0	0
Rfwd2	NM_011931	212	81	78	148	145	75	7	124	182	35	45	17	213	1	28	44	198	55	222	46	70	85	63	59	55	8	15	124	13	114	72	20	173	79	143	291	32	49	25	111	317	97	57	36	126	23	96	22	61	76	90	258	17	12	4	27	117	183	75	101	37	16	125
Vmn1r67	NM_134229	0	0	0	0	0	0	0	0	0	0	0	0	0	0	0	0	0	0	0	0	0	0	0	0	0	0	0	0	0	0	0	0	0	0	0	0	0	0	0	0	0	0	0	0	0	0	0	0	0	0	0	0	0	0	0	0	0	0	0	0	0	0	0
Olfr821	NM_146776	0	0	0	0	0	0	0	0	0	0	0	0	0	0	0	0	0	0	0	0	0	0	0	0	0	0	0	0	0	0	0	0	0	0	0	0	0	0	0	0	0	0	0	0	0	0	0	0	0	0	0	0	0	0	0	0	0	0	0	0	0	0	0
Tnni3	NM_009406	0	0	0	0	0	0	0	0	0	0	0	6	0	0	0	32	0	2	0	0	0	7	45	0	0	0	0	0	0	0	0	0	3	0	0	35	0	0	0	0	0	0	0	0	0	0	0	0	0	0	0	0	0	1	0	0	0	0	0	0	0	0	0
Sephs2	NM_009266	432	365	113	291	366	316	248	1055	204	185	128	256	340	15	768	492	224	511	695	592	285	358	356	717	292	148	65	343	749	1137	334	152	140	369	503	1224	440	205	287	616	442	568	407	297	288	37	330	397	1414	753	630	670	135	867	133	126	120	468	116	371	395	102	173
Tmem235	NM_001085535	0	0	0	0	0	0	0	0	0	0	0	0	41	0	0	0	0	0	0	0	0	0	0	0	0	0	0	0	0	0	0	0	0	0	0	0	0	0	0	0	0	0	0	0	0	0	0	0	0	0	0	0	0	0	0	0	0	0	0	0	0	0	0
Gm4251	NR_046075,NR_046076	0	0	0	0	0	0	0	0	0	0	0	0	0	0	0	0	0	0	0	0	0	0	0	0	0	0	0	0	0	0	0	0	0	0	0	0	0	0	0	0	0	0	0	0	0	0	0	0	0	0	0	0	0	0	0	0	0	0	0	0	0	0	0
1700010D01Rik	NM_029590	0	0	0	0	4	0	0	0	0	0	0	0	0	0	3	0	0	0	0	0	0	0	0	0	4	0	0	0	12.98	0	0	0	0	0	0	12.8	0	0	0	0	0	7	9	0	0	2	0	0	17.69	0	0	0	10	0	0	0	0	0	0	0	0	0	0
Mir383	NR_029884	0	0	0	0	0	0	0	0	0	0	0	0	0	0	0	0	0	0	0	0	0	0	0	0	0	0	0	0	0	0	0	0	0	0	0	0	0	0	0	0	0	0	0	0	0	0	0	0	0	0	0	0	0	0	0	0	0	0	0	0	0	0	0
Scap	NM_001001144,NM_001103162	81	488	537	557	341	665	406	551	203	476	306	462	0	129	533	337	846	534	397	639	516	244	458	310	1105	293	235	147	1019	898	345	180	1146	481	1145	591	509	107	465	211	481	882	1614	133	253	97	64	287	709	166	292	349	253	194	179	46	139	643	213	372	367	180	73
Upp1	NM_001159401,NM_001159402,NM_009477	0	0	15	0	13	20	0	0	0	0	0	22	89	0	0	0	0	0	51	86	18	26	0	0	20	0	0	104	206	0	0	0	25	0	0	342	0	0	0	0	0	0	0	0	0	22	0	15	50	0	0	0	72	115	0	16	0	86	1	104	0	22	0
Olfr1308	NM_207151	0	0	0	0	0	0	0	0	0	0	0	0	0	0	0	0	0	0	0	0	0	0	0	0	0	0	0	0	0	0	0	0	0	0	0	0	0	0	0	0	0	0	0	0	0	0	0	0	0	0	0	0	0	0	0	0	0	0	0	0	0	0	0
Adhfe1	NM_175236,NR_027664	0	0	0	0	1	33	0	0	0	0	0	0	0	0	0	0	0	0	0	0	0	0	3	0	0	0	0	0	0	0	0	0	0	0	0	0	0	0	0	0	12	0	0	0	0	0	0	0	0	0	0	0	6	0	0	0	0	0	0	0	0	0	0
4931408C20Rik	NM_001033764	0	0	0	0	0	42	0	0	7	0	0	1	0	0	0	3	0	0	0	0	0	0	0	0	5	0	0	0	0	0	2	0	0	0	0	0	42	0	0	0	0	1	0	0	0	0	0	0	0	0	0	19	2	0	0	7	0	0	45	0	0	0	0
Ccdc34	NM_026613	0	0	14	17	19	5	14	5	13	24	30	7	0	0	15	44	21	16	44	30	39	25	26	7	36	9	15	21	0	90	3	15	23	24	65	14	23	8	8	29	12	21	61	14	0	0	0	5	16	33	58	24	5	42	7	3	0	0	69	17	24	23	9
Bud31	NM_001008705	747.21	467.85	303.15	487.73	318.58	538.53	130.76	383.05	881.47	469.82	188	272.27	204	1.32	474.99	496.21	384.41	503.41	1070.35	389.5	365.75	414.27	547	477.51	290	118.78	248.02	409.2	649.19	804.6	235.88	190.3	405.78	399	734.66	791	553.12	263.73	260.26	539.06	672.75	384.61	534.15	292	234.46	68.71	392	443.08	329.66	367.79	378.05	347.46	161.48	576.9	135.73	41.76	305.91	242	276	316	368.11	210.9	232.94
1810014B01Rik	NR_015572	0	0	0	0	0	7	0	0	0	10	0	0	0	0	2.22	14.42	0	0	0	3	0	0	0	5	0	1	0	0	0	0	0	0	0	2	0	0	0	0	0	0	0	0	0	0	0	0	0	0	0	0	0	1	0	1.06	0	0	4	0	0	8	6	0	0
Fam101b	NM_029658	178	538	259	293	236	1161	324	998	1081	402	120	250	1	26	571	332	227	848	850	705	411	437	244	324	206	190	313	23	318	353	203	147	506	506	625	189	428	196	222	248	1112	275	1478	347	300	50	609	417	128	590	123	421	216	370	161	20	64	598	192	277	167	92	168
Flad1	NM_177041	91	174	47	393	59	634	89	171	53	282	14	79	132	10	348	84	49	251	374	210	105	471	74	0	110	80	105	99	19	170	54	68	45	35	364	71	643	127	174	176	329	0	367	46	310	14	71	228	0	191	88	191	24	134	80	2	55	260	389	71	130	96	50
Car10	NM_028296	0	0	0	23	0	20	2	0	0	0	0	7	0	0	21	0	0	0	27	0	0	0	19	32	0	1	0	0	0	0	1	0	24	0	0	0	0	10	0	0	0	0	0	0	11	2	0	9	34	0	0	0	0	23	0	0	0	0	0	0	0	0	0
Tssk3	NM_080442	0	0	0	0	0	8	0	0	0	0	0	0	0	0	0	0	0	0	0	0	0	0	0	0	0	4	6	0	0	0	0	0	0	0	0	0	0	0	0	0	0	0	0	0	1	0	0	0	0	0	0	2	0	0	0	0	0	0	0	0	0	0	0
Enpp5	NM_001168620,NM_032003	0	0	30	0	0	0	0	0	0	0	0	20	0	0	43	18	26	0	0	29	0	0	0	0	0	2	4	0	0	0	0	1	0	0	0	148	0	2	19	44	0	0	0	0	0	0	0	0	8	0	43	0	0	0	0	0	25	0	0	0	0	1	0
AU041133	NM_001163064	0	0	30	2	0	1	0	2	12	5	0	3	0	0	0	1	0	0	0	2	9	0	0	0	1	0	0	12	0	13	0	7	4	0	10	0	4	0	6	0	11	6	0	0	0	1	0	3	2	0	10	15	6	1	1	0	27	0	0	0	0	2	3
Ms4a2	NM_001276328,NM_001276329,NM_001276330,NM_013516	0	0	0	0	0	0	0	0	0	0	0	0	0	0	0	0	0	0	0	0	0	0	0	0	0	0	0	0	0	0	0	0	0	0	0	0	0	0	0	0	0	0	0	0	0	0	0	0	0	0	0	0	0	0	0	0	0	0	0	0	0	0	0
Scn9a	NM_001290674,NM_001290675	0	0	0	0	0	0	0	0	0	0	0	0	0	0	0	0	12	0	0	0	0	0	0	0	0	0	0	0	0	0	0	0	0	0	0	0	0	0	0	0	0	0	0	0	0	0	0	0	0	0	0	0	0	0	0	0	0	0	0	0	0	0	0
4921511C10Rik	NR_045502	0	0	5	0	0	0	5	0	0	0	0	0	0	0	0	0	0	0	0	0	0	0	0	9	0	0	0	0	0	0	0	0	0	0	0	0	0	0	0	0	0	0	2	0	0	0	0	0	0	0	0	0	0	0	0	0	0	0	0	0	0	0	0
Ppp2r1b	NM_001034085,NM_001286553,NM_028614	108	147	144	22	118	13	52	173	55	86.81	46	24	94	7.32	66	154	68	217	58	49	84	71	150	97	33	26	19	57	0	178	43	20	149	0	93	0	156	51	58	180	269	47	6	80	82	1	330	99	98.35	99	238	80	59	223	13	20	169	165.06	91	66	104	23	118
Zmynd10	NM_053253	0	44	0	0	0	0	0	52	0	0	44	5	0	0	0	0	0	0	115	20	0	60	0	0	0	4	0	0	0	0	0	0	0	0	0	0	0	0	0	0	0	37	0	0	30	0	0	0	0	0	0	0	8	0	8	0	0	0	0	0	0	0	0
Trpv3	NM_145099	0	0	0	6	0	0	0	0	0	0	0	0	0	0	0	0	0	0	0	0	0	0	0	0	11	0	0	0	0	0	0	0	0	0	0	136	0	0	0	0	0	0	0	0	0	0	0	0	0	0	0	0	0	5	0	0	0	0	0	0	0	0	0
Snord123	NR_028575	0	0	0	0	0	0	0	0	0	0	0	0	0	0	0	0	0	0	0	0	0	0	0	0	0	0	0	0	0	0	0	0	0	0	0	0	0	0	0	0	0	0	0	0	0	0	0	0	0	0	0	0	0	0	0	0	0	0	0	0	0	0	0
Iqcf3	NM_026645	0	0	0	0	0	0	0	0	0	0	0	0	0	0	0	0	0	0	0	0	0	0	0	0	0	0	0	0	0	0	0	0	0	0	0	0	0	0	0	0	0	0	0	0	0	0	0	0	0	0	0	0	0	0	0	0	0	0	0	0	0	0	0
Dnajc14	NM_028873	103.3	339.26	161.93	372.16	98.38	340.48	98.27	329.19	275.58	165.52	82.49	200.68	152.38	11	289.6	132.17	179.94	247.08	364.86	189.67	221.88	205.42	153.76	94.61	183.16	69.75	107.84	235.52	193.45	586.88	157.44	106.57	233.75	214.85	251.93	25.8	281.16	85.02	388.17	371	341.43	129.61	162.82	127.22	169.59	5.1	0	100.57	302.46	227.29	70.88	143.81	34.35	194.73	123.81	18.89	345.86	166.51	97.38	58.11	117.99	106.22	96.32
Snord2	NR_030705	0	1	0	0	0	0	0	0	0	0	0	0	0	0	0	0	0	0	0	0	0	0	0	0	0	0	0	0	0	0	0	0	0	0	0	0	0	0	0	0	0	0	0	0	0	0	0	0	0	0	0	0	0	0	0	0	0	0	0	0	0	0	0
Olfr869	NM_146557	0	0	0	0	0	0	0	0	0	0	0	0	0	0	0	0	0	0	0	0	0	0	0	0	0	0	0	0	0	0	0	0	0	0	0	0	0	0	0	0	0	0	0	0	0	0	0	0	0	0	0	0	0	0	0	0	0	0	0	0	0	0	0
1700047I17Rik2	NM_001100116,NM_001100116_chr12:55199591_55217146	236.33	391	280.86	357.34	264.02	569.12	82	673.83	408.07	139	158.67	173.48	248	11	279.16	174	306.74	508.45	617.89	373.87	547.97	227.55	170.43	219.24	175.78	66.83	124.63	136.42	83	509.76	160.35	147.56	279	229.13	660	205	805.48	176.4	179.51	283.99	300.98	133.91	489.53	209	334.6	15	131.9	290.8	114	478.59	281	300.45	26.81	82.15	81	32.47	322.5	150	364.57	316.8	283.38	155.08	141.85
Tesc	NM_021344	92	187	136	178	100	243	33	251	1046	53	103	108	78	0	196	282	199	70	242	65	370	291	141	178	216	51	99	238	309	208	69	91	536	527	153	306	117	93	25	139	138	282	164	47	119	44	1	187	847	243	482	45	330	436	90	86	102	909	168	280	211	29	36
Ocrl	NM_177215	24	62	70	45	29	52	0	102	134	0	13	28	91	24	100	8	25	4	62	68	85	12	94	15	40	12	1	0	0	132	49	16	66	41	125	25	45	30	32	0	31	60	45	6	55	0	23	57	0	54	45	10	8	15	0	0	113	0	66	29	36	29	107
Uba6	NM_172712	9	134	45	6	22	82	2	7	0	6	24	6	0	4	78	0	58	26	34	3	4	10	14	2	21	1	0	22	1	22	27	5	10	37	0	242	75	5	6	0	29	6	11	2	19	4	110	9	28	21	2	22	5	16	5	0	0	38	1	6	4	6	40
Dnajb6	NM_001037940,NM_001037941,NM_001127367,NM_011847	2702	2576	1725	3221	2718	3706	456	4822	2746	1359	1738	1031	1093	11	4329	718	2936	2911	2906	1801	4395	1495	2468	1296	1394	216	737	1636	444	5361	2200	883	2858	1706	3972	2687	2923	955	1419	3385	3337	2702	2440	757	1632	160	2756	2223	2054	2443	1710	3084	355	1834	422	335	2279	1773	1566	1674	1528	829	1657
Cpxm2	NM_018867	0	3	0	5	0	0	1	1	0	0	42	3	0	0	0	48	5	0	0	0	0	0	0	0	0	0	0	0	0	0	0	0	0	0	0	0	0	0	0	0	0	0	0	0	0	0	0	0	0	0	0	0	5	0	0	0	0	0	0	0	0	0	0
Zbtb1	NM_178744	73	116	146	144	144	152	73	169	0	30	145	20	28	10	175	10	168	85	193	168	62	25	105	183	20	12	8	113	0	84	68	68	11	40	186	762	227	115	131	409	90	184	83	55	34	3	299	37	94	113	51	45	18	0	23	12	140	104	62	223	57	5	163
2410016O06Rik	NM_023633	318	529	282	290	209	914	367	1122	1123	535	18	582	0	0	194	468	1314	1299	1375	1140	942	880	360	430	358	533	563	253	634	1027	289	237	2362	1357	1991	1053	265	289	452	266	909	1198	1396	215	492	75	38	697	1519	917	196	879	422	844	111	37	54	549	765	125	76	116	83
Gm4265	NR_046077	0	0	0	0	0	0	0	0	0	0	0	0	0	0	0	0	0	0	0	0	0	0	0	0	0	0	0	0	0	0	0	0	0	0	0	0	0	0	0	0	0	0	0	0	0	0	0	0	0	0	0	0	0	0	0	0	0	0	0	0	0	0	0
Crb2	NM_001163566	0	0	0	0	0	0	0	0	0	0	0	0	0	0	0	0	0	0	0	0	0	0	0	0	0	0	0	0	0	0	0	0	0	0	0	0	0	0	0	0	0	0	0	0	0	0	0	0	0	0	0	0	0	0	0	0	0	0	0	0	0	0	0
Vmn1r47	NM_053219	0	0	0	0	0	0	0	0	0	0	0	0	0	0	0	0	0	0	0	0	0	0	0	0	0	0	0	0	0	0	0	0	0	0	0	0	0	0	0	0	0	0	0	0	0	0	0	0	0	0	0	0	0	0	0	0	0	0	0	0	0	0	0
Pxylp1	NM_001289645,NM_001289646,NM_001289647,NM_153420	0	0	0	0	0	0	0	0	0	0	0	0	0	0	0	0	0	0	0	0	0	0	0	0	0	11	0	0	0	0	0	0	0	0	0	0	0	0	0	0	0	0	0	0	0	0	0	0	0	0	0	0	0	0	0	0	0	0	0	0	0	0	0
Rcor3	NM_001290278,NM_001290279,NM_001290280,NM_001290282,NM_144814	0	7	27	0	0	0	1	28	0	20	0	0	0	0	28	0	33	0	0	0	19	56	0	12	2	2	13	0	0	0	0	4	0	0	0	95	23	16	1	0	43	26	68	0	13	0	0	0	70	0	15	16	2	3	21	0	0	0	0	0	0	0	1
Mmp16	NM_019724	0	0	0	0	4	0	0	3	0	0	0	0	0	0	0	0	7	0	0	0	0	0	0	0	0	0	0	0	0	0	0	0	0	0	0	77	0	1	0	0	0	0	0	0	1	0	0	0	0	0	0	0	0	0	0	0	0	0	0	0	0	0	0
H60c	NM_001204916	2.43	0	0	0	0	0	0	12	0	0	0	0	0	0	0	0	0	0	0	0	0	0	0	1	0	0	0	2	0	0	0	0	1	0	0	0	0	0	0	0	0	0	0	0	0	0	0	0	0	0	0	0	0	0	0	0	0	0	0	0	0	0	0
Sntn	NM_177624	0	0	0	0	0	0	0	0	0	0	0	0	0	0	0	0	0	0	0	0	0	0	0	0	0	0	0	0	0	0	0	0	0	0	0	0	0	0	0	0	0	0	0	0	0	0	0	0	0	0	0	0	0	0	0	0	0	0	0	0	0	0	0
Mypop	NM_145579	0	0	0	0	2	0	0	0	0	0	0	6	0	0	0	0	0	2	0	0	0	0	1	0	1	0	0	0	0	0	0	0	0	0	0	0	0	0	0	0	0	0	5	0	0	0	0	0	0	0	0	0	0	3	0	0	0	0	0	0	0	0	0
C2	NM_013484	27	33	19	44	0	63	30	158	0	31	87	6	0	1	0	0	68	0	74	28	45	68	43	45	2	6	22	0	0	34	2	23	0	0	200	102	48	30	36	179	30	72	100	85	19	0	11	87	0	80	5	0	6	32	13	10	52	0	133	151	102	20	25
Agxt2	NM_001031851	0	0	0	0	0	0	0	0	0	0	0	0	0	0	0	0	0	0	0	0	0	0	0	0	0	0	0	0	0	0	0	0	0	0	0	0	0	0	0	0	0	0	0	0	0	0	0	0	0	0	0	0	0	0	0	0	0	0	0	0	0	0	0
Ndufa7	NM_023202,NR_103514,NR_103515,NR_103516	158	374	103	299	237	437	130	413	564	246	136	153	238	4	273	284	341	275.98	494	273	334	302	295	442	284	51	176	331	154	521.97	170	70	454	440	494	617	343.98	154	155	327	269	283	328	125	249	49	401	313	325.95	421	256	253	106.9	167	100	24	150	551	126	388	206	98	148
Snord64	NR_028529	0	0	0	0	0	0	0	0	0	0	0	0	0	0	0	0	0	0	0	0	0	0	0	0	0	0	0	0	0	0	0	0	0	0	0	0	0	0	0	0	0	0	0	0	0	0	0	0	0	0	0	0	0	0	0	0	0	0	0	0	0	0	0
Shcbp1l	NM_001033162	0	8	24	19	0	19	0	7	12	3	0	10	0	1	35	0	0	0	0	0	0	26	0	40	1	0	0	0	0	17	1	17	0	7	0	0	29	8	4	0	2	14	8	14	9	2	15	13	0	2	25	56	1	14	0	0	0	20	0	6	0	0	0
Mir7093	NR_106061	0	0	0	0	0	0	0	0	0	0	0	0	0	0	0	0	0	0	0	0	0	0	0	0	0	0	0	0	0	0	0	0	0	0	0	0	0	0	0	0	0	0	0	0	0	0	0	0	0	0	0	0	0	0	0	0	0	0	0	0	0	0	0
Ccdc61	NM_001033314	69	90	12	157	91	124	28	174	33	28	74	50	97	1	124	199	132	236	114	72	170	8	195	112	148	40	43	118	0	249	12	54	68	71	291	253	90	83	91	227	141	113	219	30	47	11	184	120	71	7	71	131	10	215	61	13	110	311	50	65	47	21	99
Kantr	NR_040269,NR_040270	0	18	11	18	3	4	7	25	0	14	0	9	12	24	51	13	11	14	43	11	6	24	14	16	6	0	5	0	0	28	17	3	8	0	2	19	64	9	5	0	93	7	23	3	16	1	31	15	2	12	32	1	2	43	2	3	18	14	0	7	31	0	26
Gm5409	NM_001003664	0	0	0	0	1	0	0	0	0	0	0	0	0	0	0	0	6.82	1	3	0	3	0	0	0	2.14	0	0	0	0	0	2	0	0	0	0	0	0	0	0	0	7.56	0	19.4	0	0	1	0	0	7.42	0	0	0	1.31	0	0	0	0	0	0	0	0	0	0
Fkbp1b	NM_016863	44	48	0	58	22	127	6	64	51	37	58	36	0	0	48	28	0	29	90	34	58	33	0	69	74	7	11	67	0	55	21	7	18	123	41	176	51	67	62	0	0	64	79	22	74	51	117	24	3	99	0	57	30	57	9	18	0	69	83	11	0	0	20
Rnf13	NM_001113413,NM_011883	213	111	66	214	87	87	19	131	17	92	72	98	105	0	249	37	69	97	131	170	201	74	105	43	66	12	23	138	34	129	58	43	56	87	365	292	168	54	54	28	203	84	155	43	102	14	47	52	74	101	70	157	5	32	30	3	82	48	129	204	33	37	54
Bhlha15	NM_010800	0	0	0	0	0	0	0	0	0	0	0	0	0	0	0	0	0	23	0	0	0	0	0	0	0	0	0	0	0	0	0	0	0	0	0	0	0	0	0	81	0	0	0	0	0	0	0	0	0	0	0	0	0	0	0	0	0	0	0	0	0	0	0
Zfp335	NM_199027	76	686	363	614	456	623	460	466	518	349	164	294	166	336	836	223	149	769	636	793	414	274	438	389	409	236	367	21	1056	962	244	203	532	649	729	1191	363	317	453	491	439	705	1126	280	235	62	276	283	273	490	379	415	260	547	65	60	406	143	527	109	44	240	190
Slc6a14	NM_020049	20	39	29	0	19	14	2	0	0	12	8	0	0	5	7	0	8	7	0	3	18	3	8	41	0	0	2	0	0	23	0	10	28	0	0	0	0	1	19	26	71	18	4	0	2	0	0	4	1	21	11	24	0	0	0	0	16	0	11	0	0	0	0
Ak3	NM_021299	0	0	0	0	0	0	0	0	0	0	0	0	0	0	0	0	6	0	41	0	0	0	0	0	0	0	0	0	0	0	0	0	0	0	0	0	0	0	0	0	0	0	0	0	0	0	0	0	2.46	0	0	0	0	0	0	0	0	0	0	0	0	0	0
Snord58b	NR_028552,NR_028552_chr18:75001067_75001122	0	0	0	0	0	0	0	0	0	0	0	0	0	0	0	0	0	0	0	0	0	0	0	0	0	0	0	0	0	0	0	0	0	0	0	0	0	0	0	0	0	0	0	0	0	0	0	0	0	0	0	0	0	0	0	0	0	0	0	0	0	0	0
1200014J11Rik	NM_025818	625	203	217	411	211	277	100	243	189	189	176	73	37	21	245	98	382	306	532	205	339	182	282	375	182	40	93	113	180	697	186	104	367	272	616	684	334	75	196	190	399	222	423	79	148	17	258	183	327	251	66	387	124	270	58	38	136	433	148	169	233	150	272
Dcaf13	NM_198606	1253	475	664	880	867	1307	73	1160	728	305	496	198	374	1	943	105	654	776	601	313	974	313	501	224	126	36	40	433	52	1044	414	193	461	371	1158	933	691	229	166	801	952	506	496	84	430	16	676	285	164	438	729	891	37	131	64	70	755	832	382	731	290	206	709
Tfap2c	NM_001159696,NM_009335	696	1896	906	2009	945	1430	931	1823	564	905	511	963	122	445	1641	829	869	1878	830	2208	1113	1058	1130	804	924	390	885	714	1607	1813	608	595	1309	590	2358	1086	1690	581	1247	1028	1827	1441	2538	663	1424	140	455	913	2175	1553	591	1152	445	761	560	74	653	1689	767	779	437	633	513
Cldn20	NM_001101560	0	0	0	0	0	0	0	0	0	0	0	0	0	0	0	0	10	0	0	0	0	0	0	0	0	0	0	0	0	0	0	0	0	0	0	0	0	0	0	0	0	0	0	0	0	0	0	0	0	0	0	0	0	0	0	0	0	0	0	6	0	0	0
Glod5	NM_027227	38	26	18	0	8	18	11	3	28	6	13	4	0	0	22	19	32	24	59	16	18	0	8	0	12	4	8	0	28	77	50	15	35	18	29	96	47	17	10	86	20	28	26	14	29	4	67	13	13	15	18	77	1	60	4	5	14	44	2	66	8	13	27
Tk2	NM_021028,NR_045642	1	0	30	0	0	0	7	0	1	0	4	17	0	1	2	0	0	0	117	46	0	18	0	0	0	14	0	0	0	1	0	0	0	0	0	0	63	5	0	0	1	0	212	0	0	0	0	57	0	68	49	19	0	62	10	0	0	3	1	0	0	23	0
Dlgap3	NM_001302081,NM_198618	0	0	0	0	0	0	0	0	0	0	0	0	0	0	0	0	0	0	0	0	0	0	0	41	0	0	0	0	0	0	0	0	0	0	0	0	0	0	0	0	0	0	0	0	0	0	0	0	35	0	0	0	0	0	0	0	0	0	0	0	0	0	0
Gm7325	NM_001177468,NM_001177469,NM_001177470	0	0	0	0	0	0	0	0	0	0	0	5	61	0	0	0	0	20	0	0	0	0	43	0	0	0	0	0	0	0	0	0	0	0	0	0	0	0	0	0	0	0	0	0	0	0	0	0	0	0	0	0	0	0	0	0	0	0	0	0	0	0	0
Tdrd6	NM_001161366,NM_001161367,NM_198418	0	0	0	0	0	0	0	0	0	0	0	0	0	0	0	0	0	0	0	0	0	0	0	0	0	0	0	0	0	0	0	0	0	0	0	0	0	0	0	0	0	0	0	0	0	0	0	0	0	0	0	0	0	26	0	0	0	0	0	0	0	0	0
Gaa	NM_001159324,NM_008064	559	3660	1973	3009	1670	4850	2252	6204	410	2045	976	2500	249	765	3806	2639	1372	4950	2969	5429	3377	2364	2073	974	2739	1385	2727	350	1909	3042	1443	1218	2921	1353	4696	1025	4026	1485	3903	2172	2860	3241	5233	764	2524	224	4	2674	62	3866	1061	2231	458	1555	850	188	1461	1774	1921	1751	903	1178	835
Vcp	NM_009503	1621	2439	1083	3013	1907	2882	667	3555	842	1285	1198	816	1013	113	3911	1547	2375	3503	2816	2572	1688	1844	2320	1936	903	205	473	1102	2328	4166	1826	916	1706	1668	3648	4814	3703	1113	1785	2216	3778	2824	2564	455	1329	201	1644	1122	2027	2249	1418	1479	774	1722	320	179	1558	3989	1655	381	1601	965	883
1500012K07Rik	NR_045812,NR_045814	0	0	0	0	0	0	0	0	0	0	0	0	0	0	0	0	0	0	0	0	0	0	0	0	0	0	0	0	0	0	0	0	0	0	0	0	0	0	0	0	0	0	0	0	0	0	0	0	0	0	0	0	0	0	0	0	0	0	0	0	0	0	0
Sh3bgrl3	NM_080559	214	224	66	157	139	130	92	255	217	227	71	158	133	35	356	199	130	244	200	149	119	258	99	125	81	89	129	152	239	467	66	35	141	225	294	120	164	85	166	230	232	142	206	63	83	55	0	245	217	289	318	48	101	191	73	32	218	197	245	46	88	67	61
Mon1b	NM_001048143,NM_173015	109	105	136	50	89	274	86	169	0	116	99	56	2	129	99	110	149	152	93	202	151	42	30	75	187	50	66	0	0	154	18	25	324	146	384	405	243	107	207	0	64	309	194	224	174	24	0	120	143	304	223	103	272	629	1	20	110	621	227	232	0	79	21
Acad11	NM_175324	0	116	29	157	157	143	27	282	0	107	70	71	0	13	290	0	92	531	141	110	96	93	198	91	45	10	20	63	0	189	64	36	117	21	0	142	69	50	140	90	328	79	84	0	160	2	0	40	15	122	57	228	37	60	14	12	38	0	352	0	80	52	0
Atp5o	NM_138597	557	565	285	693	393	884	315	1540	1373	589	427	448	353	3	596	289	384	751	802	528	466	764	1127	344	357	192	251	397	230	597	218	272	526	621	677	1001	793	293	521	731	886	304	1217	322	506	130	685	806	354	514	884	545	64	591	181	44	751	881	407	736	438	254	260
B930059L03Rik	NR_033340	0	0	0	0	0	0	0	0	0	0	0	0	0	4	15	0	15	2	0	0	0	0	0	0	0	0	17	0	0	0	0	3	10	0	0	0	0	0	0	16	0	0	0	0	0	6	0	0	0	0	0	0	3	61	0	0	0	0	20	0	0	0	0
Prss2	NM_009430	0	0	0	0	0	0	0	0	0	0	0	0	0	0	0	0	0	0	0	0	0	0	0	0	0	0	0	0	0	0	0	0	0	0	0	0	0	0	0	0	0	0	0	0	0	0	0	0	0	0	0	0	0	0	0	0	0	0	0	0	0	0	0
Olfr509	NM_146372	0	0	0	0	0	0	0	0	0	0	0	0	0	0	0	0	0	0	0	0	0	0	0	0	0	0	0	0	0	0	0	0	0	0	0	0	0	0	0	0	0	0	0	0	0	0	0	0	0	0	0	0	0	0	0	0	0	0	0	0	0	0	0
Vmn2r-ps54	NR_004441	0	0	0	0	0	0	0	0	0	0	0	0	0	0	0	0	0	0	0	0	0	0	0	0	0	0	0	0	0	0	0	0	0	0	0	0	0	10	0	0	0	0	0	0	0	0	0	0	0	0	0	0	0	0	0	0	0	0	0	0	0	0	0
Tmem28	NM_001081283	0	0	0	0	0	0	0	0	0	0	0	0	0	0	0	0	0	0	0	0	0	0	0	0	0	0	0	0	0	0	0	0	0	0	0	0	0	0	0	0	0	0	0	0	0	0	0	0	0	0	0	0	0	0	0	0	0	0	0	0	0	0	0
Prss55	NM_001081063	0	0	0	0	0	0	0	0	0	0	0	0	0	0	0	0	0	0	0	0	0	0	0	0	0	0	0	0	0	0	0	0	0	0	0	0	0	0	0	0	0	0	0	0	0	0	0	0	0	0	0	0	0	0	8	0	0	0	0	0	0	0	0
Rab17	NM_001159725,NM_008998	0	0	0	0	0	0	0	0	0	0	0	0	0	0	0	0	13	0	0	0	0	0	0	0	0	0	0	0	0	0	0	0	0	0	0	0	0	0	0	0	0	0	0	0	0	0	0	0	0	0	0	0	0	0	0	0	0	0	0	0	0	0	0
Zcchc13	NM_029158	0	0	0	0	0	0	0	0	0	0	0	0	0	0	0	0	0	0	0	0	0	0	0	0	0	0	0	0	0	0	0	0	0	0	0	0	0	0	0	0	0	0	0	0	0	0	0	0	0	0	0	0	5	0	0	0	0	0	0	0	0	0	0
Dock2	NM_033374	0	0	0	0	0	0	0	0	0	0	0	0	0	0	0	0	0	0	0	0	0	0	0	0	0	0	0	0	0	0	0	0	0	0	0	0	0	0	0	0	0	0	0	0	0	0	0	0	0	0	0	0	0	0	0	0	0	0	0	0	0	0	0
Plbd2	NM_023625	3	84	75	220	298	542	102	307	0	132	77	256	0	41	539	367	186	477	733	258	283	184	0	117	288	75	116	27	0	379	175	128	135	3	401	184	294	85	235	128	1020	317	584	180	149	48	0	310	650	385	0	159	158	295	124	19	84	220	267	0	315	16	11
Med14	NM_001048208,NM_012005	524	376	494	541	300	621	91	888	190	116	51	183	214	177	578	127	615	434	762	359	420	335	395	237	220	60	83	168	108	639	577	107	693	455	401	687	412	215	179	216	800	498	936	70	339	24	122	346	412	469	201	440	120	223	48	63	281	472	327	229	95	74	159
Eefsec	NM_023060	0	87	1	159	46	99	76	69	65	164	80	147	0	98	73	83	35	409	0	41	198	106	159	163	47	44	106	0	561	210	109	40	55	0	0	610	243	34	176	101	144	97	83	165	117	17	1	122	288	239	1	66	82	66	4	2	274	155	160	0	112	2	39
Cchcr1	NM_146248	0	97	116	338	69	289	260	456	25	504	129	314	0	34	294	587	64	291	178	132	216	86	347	3	184	90	259	82	352	254	104	91	144	206	438	617	379	96	183	379	163	147	97	106	203	25	0	109	155	205	319	130	156	500	193	21	183	1	152	36	157	141	61
Efemp2	NM_001164352,NM_021474	0	0	18	0	0	0	0	0	0	0	0	8	0	0	0	0	0	0	0	0	1	32	12	0	29	0	0	0	0	0	0	16	9	0	142	0	7	17	0	0	23	0	0	0	0	0	0	0	0	0	0	0	0	0	0	0	0	0	0	0	0	0	0
Ccdc91	NM_025911	57	79	46	153	64	118	63	31	103	30	73	50	0	0	80	39	64	64	0	13	73	30	1	258	99	35	22	10	0	110	46	2	97	78	64	450	0	14	55	95	64	75	3	40	0	6	10	70	0	54	0	122	20	36	19	12	96	165	93	0	0	9	34
Arap1	NM_001040111,NM_001040112,NM_027180,NM_198096	123	598	67	107	137	166	105	265	8	14	56	136	1	42	314	118	259	137	793	189	140	96	76	28	227	76	66	3	374	139	40	14	114	1	157	0	174	198	212	9	353	200	0	122	122	27	1	144	95	230	265	131	1	261	74	24	151	456	128	0	122	38	158
St8sia1	NM_011374	0	1	1	0	0	38	0	40	67	3	0	4	0	1	0	0	0	9	0	0	2	7	0	1	8	1	0	0	0	0	2	0	27	0	168	0	47	0	16	0	0	10	40	20	0	0	0	0	0	0	2	40	0	0	0	1	28	0	0	0	20	0	0
Olfr697	NM_146599	0	0	0	0	0	5	0	0	0	0	0	0	0	0	0	0	0	0	0	0	0	0	0	0	0	0	0	0	0	0	0	0	0	0	0	0	0	0	0	0	0	0	0	0	0	0	0	0	0	0	0	0	0	0	0	0	0	0	0	0	0	0	0
Fmn2	NM_019445	52	0	0	0	0	19	0	0	22	2	0	1	33	3	13	1	15	0	2	1	0	3	1	0	2	0	1	0	0	0	9	0	0	0	2	0	3	0	0	3	5	1	8	11	1	1	0	0	1	3	0	3	11	30	0	14	15	3	11	1	0	4	1
Gtpbp3	NM_032544	239	266	120	865	505	416	528	437	0	281	180	281	0	67	311	848	524	158	391	672	723	554	274	195	405	326	542	124	1520	725	203	108	724	402	994	654	477	442	754	273	698	401	564	299	354	56	0	289	1176	716	341	178	407	867	134	53	135	949	603	130	499	138	69
Mboat1	NM_153546	0	0	0	6	23	45	0	0	0	0	0	10	0	0	0	0	0	0	0	0	0	8	0	0	0	0	12	0	0	63	0	17	0	0	0	0	0	10	0	0	0	0	0	0	0	0	0	0	0	0	0	0	0	0	2	0	0	0	0	0	0	0	0
Tyw1	NM_001015876,NM_178897	185	372	276	334	295	611	197	948	413	214	345	309	159	65	535	496	127	478	878	593	279	265	408	470	129	201	282	298	474	337	235	105	507	320	973	1106	641	144	400	545	723	224	651	331	403	74	17	174	190	301	326	451	96	137	77	40	672	143	294	421	390	325	120
Lce1i	NM_029667	0	0	0	0	0	0	0	0	0	0	0	0	0	0	0	0	0	0	0	0	0	0	0	0	0	0	0	0	0	0	0	0	0	0	0	0	0	0	0	0	0	0	0	0	0	0	0	0	0	0	0	0	0	0	0	0	0	0	0	0	0	0	0
Kif13b	NM_001081177	0	26	2	15	27	106	23	30	62	74	0	29	0	41	144	0	4	36	99	131	83	24	24	13	33	9	18	1	132	85	11	5	6	4	52	0	80	13	65	200	69	57	0	0	25	10	26	70	0	6	179	40	13	303	0	0	11	26	0	166	91	0	0
Mir302b	NR_030403	0	0	0	0	0	0	0	0	0	0	0	0	0	0	0	0	0	0	0	0	0	0	0	0	0	0	0	0	0	0	0	0	0	0	0	0	0	0	0	0	0	0	0	0	0	0	0	0	0	0	0	0	0	0	0	0	0	0	0	0	0	0	0
Degs2	NM_001171002,NM_027299	2.37	47	26.95	70	12	60	49	0	0	0	0	0	0	17	51	57	0	0	0	29	57	29	0	4.67	124.99	0	5.01	82	242	21	0	0	52.77	51	0	0	111	0	0	0	0	150	32	0	26	0	327.38	7	1.34	0	0	1.6	14.5	54	0	0	0	0	0	0	0	0	30
Frmd6	NM_028127	0	43	58	33	15	37	0	28	52	0	31	0	0	0	88	37	38	0	0	27	0	0	0	0	44	14	0	0	0	0	32	0	0	0	0	0	103	0	26	35	0	55	10	6	0	0	0	3	7	0	0	0	37	4	0	0	0	0	3	0	0	0	0
Bend5	NM_026279,NR_033793	0	0	0	0	0	0	0	0	0	0	0	0	0	0	18	0	0	0	0	0	0	0	0	0	0	0	0	2	0	0	0	0	0	0	0	13	0	1	0	0	0	0	0	0	0	0	0	0	0	0	0	0	0	0	0	0	0	0	0	0	0	0	0
Smim11	NM_138743	17	21	1	20	3	57	7	26	101	37	7	13	55	0	54	0	3	23	22	6	35	52	14	13	0	3	9	28	0	23	10	5	3	24	37	1	30	10	4	13	26	17	14	19	15	0	24	7	21	22	38	14	6	53	3	2	20	15	9	28	2	7	71
Rab18	NM_001278447,NM_181070	20	130	130	136	219	239	33	163	81	74	76	73	70	0	202	54	105	80	152	95	83	71	96	28	56	13	21	33	57	183	52	38	71	137	158	204	133	72	70	42	140	60	160	26	45	1	179	71	50	139	49	162	16	35	20	42	160	44	38	117	26	28	77
Mir6950	NR_105915	0	0	0	0	0	0	0	0	0	0	0	0	0	0	0	0	0	0	0	0	0	0	0	0	0	0	0	0	0	0	0	0	0	0	0	0	0	0	0	0	0	0	0	0	0	0	0	0	0	0	0	0	0	0	0	0	0	0	0	0	0	0	0
Homer1	NM_001284189,NM_011982,NM_147176,NM_152134	0	4	1	0	0	0	0	12	0	0	0	0	0	0	2	0	0	11	16	0	2	6	0	3	0	7	1	0	16	0	0	0	0	0	3	0	0	0	0	8	3	8	0	0	3	0	0	0	0	0	22	0	0	1	0	4	3	67	0	3	27	0	0
Trpd52l3	NM_025741	0	0	0	0	0	0	0	0	62	0	0	0	0	0	0	23	0	0	0	0	0	0	0	0	0	0	0	0	0	0	0	0	0	0	0	0	0	0	0	0	0	0	0	0	0	0	0	0	0	0	0	0	0	45	0	0	0	0	0	0	0	0	0
Neat1	NR_003513	0	9	0	0	23	360	62	173	0	38	6	35	0	0	373	27	0	66	0	46	146	112	0	32	0	5	88	0	0	135	128	9	0	0	1	0	30	60	0	0	62	85	474	8	21	0	0	29	1	147	0	8	0	0	34	0	0	0	1	109	0	0	0
Eif3k	NM_001285942,NM_001285943,NM_028659	1111	980	529	1348	795	1614	556	1727	2216	1285	532	890	624	64	1526	1055	592	1500	2791	1199	1367	1233	1512	1159	631	358	747	1144	313	1437	566	580	924	1048	1605	1313	1302	671	1092	1240	1664	742	1959	690	951	111	1268	1237	655	1557	1925	1115	197	1176	271	55	1090	1662	684	1725	1019	519	507
Gm15127	NM_001114400,NM_001114400_chrX:148663603_148703849	2	0	0	0	0	4.35	0	33.51	0	0	0	0	0	0	0	0	2.17	0	0	0	5.74	0	21.29	3.8	3	0	0	0	0	4.68	16.33	0	2	0	0	0	0	0	0	0	0	0	0	0	0	2.25	0	0	23.16	0	0	0	9.4	41.97	0	3.39	0	14.31	0	0	0	0	0
Vwf	NM_011708	0	0	0	0	0	0	0	0	0	0	0	0	0	0	0	0	0	0	0	0	0	0	0	0	0	0	0	0	0	0	0	0	0	0	0	0	0	0	0	0	0	0	0	0	0	0	0	0	0	0	0	0	0	0	0	0	0	0	0	0	0	0	0
Mir200b	NR_029587	0	0	0	0	0	0	0	0	0	0	0	0	0	0	0	0	0	0	0	0	0	0	0	0	0	0	0	0	0	0	0	0	0	0	0	0	0	0	0	0	0	0	0	0	0	0	0	0	0	0	0	0	0	0	0	0	0	0	0	0	0	0	0
Psmc2	NM_011188	1506	1396	1034	1846	1070	1757	289	2540	1712	1064	794	676	1223	7	1545	580	726	1483	1586	1161	1328	1209	1418	956	574	173	367	1052	715	2372	843	466	1012	1726	1856	1520	2419	646	666	1692	2109	884	1502	572	939	88	2564	1416	228	1212	1869	1246	81	654	199	101	1528	1113	585	1843	953	561	1102
Pin1	NM_023371	278	624.21	202	992.36	428	746.38	233	347.37	648.79	590	399	160	454.98	36	497.16	504	125.12	311	901	542.56	318	691.21	676	476.43	128	161	190	286	1233.99	767.47	154	132	131.26	462	893.25	1063.85	760.79	236	358.28	383.27	903.42	197	392	373.51	342.42	69	611.9	356	195	476.27	1098.46	517.61	113	189	197	57	672	229	579.79	597	898.99	130	657
4930404I05Rik	NR_028368	0	0	0	0	0	0	0	0	0	0	0	0	0	0	0	0	0	0	0	0	0	0	0	0	0	0	0	0	0	0	0	0	0	0	0	0	0	0	0	0	0	0	0	0	0	0	0	0	0	0	0	0	0	0	0	0	0	0	0	0	0	0	0
Kctd4	NM_026214	0	0	0	0	0	0	0	0	0	0	0	0	0	0	0	0	0	1	0	0	1	0	0	0	4	0	0	0	0	0	0	0	0	19	0	0	0	0	0	0	1	0	0	0	0	0	0	0	1	3	0	0	0	0	0	0	0	0	0	0	0	0	0
Cyp4a32	NM_001100181	0	0	0	0	0	0	0	1	0	0	0	0	0	0	0	0	0	0	0	0	0	0	0	0	0	0	0	0	0	0	0	0	0	0	0	0	0	0	0	0	0	0	0	0	0	0	0	0	0	0	0	0	0	0	0	0	0	0	0	0	0	0	0
C87499	NM_198663,NR_027385	23	19	0	31	36	33	0	16	69	0	3	24	3	2	41	29	94	15	6	10	45	14	0	115	2	0	0	67	28	0	6	23	24	46	0	1	0	4	2	1	1	0	46	0	20	6	0	14	33	5	21	25	2	130	4	26	0	2	8	0	0	10	18
Bc1	NR_038088,NR_038088_chr10:79697304_80369637	0	0	0	0	0	0	0	0	0	1	0	0	0	0	0	0	0	0	0	0	0	0	0	0	0	0	0	0	0	0	0	0	0	0	0	0	0	0	0	0	0	0	0	0	0	0	0	0	0	0	0	0	0	0	0	0	0	0	0	0	0	0	0
Tmem72	NM_178768	56	0	14	0	0	16	0	68	66	5	0	25	0	27	0	34	58	0	1	44	0	32	3	35	48	0	0	0	185	0	8	11	0	41	29	0	0	7	14	48	17	62	45	0	0	0	0	1	0	1	13	24	18	0	2	11	0	196	197	0	61	0	39
D930028M14Rik	NR_045847,NR_045848	0	0	0	0	0	21	12	32	37	0	0	0	0	0	2	0	11	0	0	46	7	0	0	0	0	0	20	0	302	0	1	0	0	24	0	38	0	0	0	78	0	18	0	0	18	5	0	0	0	0	0	11	13	29	0	6	0	0	68	57	0	0	0
Il2ra	NM_008367	0	0	0	0	0	0	0	0	0	0	0	0	0	0	0	16	0	0	0	0	0	0	0	0	0	0	0	5	0	1	0	0	0	0	0	0	0	0	0	0	1	2	0	0	0	0	0	0	0	0	0	0	0	0	0	0	0	0	0	0	0	0	0
Vmn1r75	NM_134207	0	0	0	0	0	0	0	0	0	0	0	0	0	0	0	0	0	0	0	0	0	0	0	0	0	0	0	0	0	0	0	3	0	0	0	0	0	0	0	0	0	0	0	0	0	0	0	0	0	0	0	0	0	0	0	0	0	0	0	0	0	0	0
Clec12a	NM_177686	0	0	0	0	0	0	0	0	7	0	0	0	54	0	0	0	0	0	0	0	0	0	0	0	0	2	0	0	0	0	0	0	0	0	0	0	0	0	0	0	0	0	0	0	0	0	0	0	2	0	0	0	0	0	0	0	0	0	0	0	0	8	0
Cry1	NM_007771	93	376	249	712	272	567	246	825	72	100	176	188	83	10	1007	502	544	534	464	488	464	544	288	480	294	161	160	466	560	599	363	148	429	345	451	941	937	364	321	456	874	670	745	117	322	55	203	304	396	493	64	534	474	774	118	103	72	867	404	148	326	203	135
Zfp524	NM_025324	0	34	2	0	20	67	16	0	0	0	0	8	0	17	33	38	21	92	0	37	3	0	0	38	19	9	35	0	0	0	7	27	39	114	1	0	45	7	0	133	87	20	104	0	56	4	0	100	17	54	0	77	11	0	0	0	0	6	0	0	0	0	0
Olfr593	NM_146380	0	0	0	0	0	0	0	0	0	0	0	0	0	0	0	0	0	0	0	0	0	0	0	0	0	0	0	0	0	0	0	0	0	0	0	0	0	0	0	0	0	0	0	0	0	0	0	0	0	0	0	0	0	0	0	0	0	0	0	0	0	0	0
Eif2s3y	NM_012011	0	0	0	0	0	0	0	0	0	0	0	0	0	0	0	0	0	0	0	0	0	0	0	0	0	0	0	0	0	0	0	0	0	0	0	0	0	0	0	0	0	0	0	0	0	0	0	0	0	0	0	0	0	0	0	0	0	0	0	0	0	0	0
C1qc	NM_007574	0	0	0	0	0	0	0	0	0	0	0	0	0	0	0	0	0	0	0	0	0	0	0	0	0	0	0	0	0	0	0	0	0	0	0	0	0	0	0	0	0	0	0	0	0	0	0	0	0	0	0	0	0	0	0	0	0	0	0	0	0	0	0
Clpb	NM_009191	177	87	411	439	165	679	225	786	215	419	116	303	0	9	474	110	126	701	469	147	267	207	372	196	196	98	272	0	263	662	188	189	265	164	649	195	664	181	102	425	948	149	481	530	206	22	264	472	177	524	284	233	85	301	49	37	473	1	198	162	45	168	154
1700106J16Rik	NM_028859	0	0	0	0	0	0	0	0	0	0	0	0	0	0	0	0	0	0	0	0	0	0	0	0	0	0	0	0	0	0	0	0	0	0	0	0	0	0	0	0	0	0	0	0	0	0	0	0	0	0	0	0	0	0	0	0	0	0	0	0	0	0	0
Pdcd5	NM_019746	156	177	60	151	120	93	16	125	96	57	106	38	34	0	113	106	140	90	120	59	162	59	56	30	41	16	18	81	13	163	56	22	183	172	112	108	127	20	24	138	78	67	126	18	83	11	92	59	6	116	112	238	9	140	26	23	103	122	51	88	63	40	81
Trpv2	NM_011706	0	0	0	0	25	0	0	0	0	0	0	12	0	0	38	1	0	5	0	0	0	0	0	132	0	0	0	0	1	0	0	0	0	0	0	172	4	0	0	0	0	89	0	17	0	0	0	0	228	0	0	0	30	64	2	0	0	0	0	0	88	0	1
Uroc1	NM_144940	0	0	0	0	0	0	0	0	0	0	0	0	0	0	0	0	0	0	0	0	0	0	0	0	0	0	0	0	0	0	0	0	0	0	0	0	0	0	0	0	0	0	0	0	0	0	0	0	0	0	0	0	0	0	0	0	0	0	0	0	0	0	0
Tenm4	NM_011858	0	0	0	0	0	0	0	0	0	0	0	0	0	0	0	0	0	0	0	0	0	0	0	0	0	0	0	0	0	0	0	0	0	0	0	0	0	0	0	0	0	0	0	0	0	0	0	0	0	0	0	0	0	0	0	0	0	45	0	0	0	0	0
1600027J07Rik	NR_036588	0	0	0	0	0	0	0	0	0	0	0	0	0	0	0	0	0	0	0	0	0	0	0	0	0	0	0	0	0	0	0	0	0	0	0	0	0	0	0	0	0	0	0	0	0	0	0	0	0	0	0	0	0	0	0	0	0	0	0	0	0	0	0
Igsf23	NM_027308	0	20	0	0	1	40	0	0	98	0	0	13	0	0	0	2	0	0	0	0	4	0	0	0	9	0	0	0	0	0	6	5	19	0	0	0	0	0	0	0	0	3	36	0	10	0	0	0	0	0	0	22	0	30	0	0	28	9	6	0	41	0	0
Wfdc16	NM_001012723	0	0	0	0	0	0	0	0	0	0	0	0	0	0	0	0	0	0	0	0	0	0	0	0	0	0	0	0	0	0	0	0	0	0	0	0	0	0	0	0	0	0	0	0	0	0	0	0	0	0	0	0	0	0	0	0	0	0	0	0	0	0	0
Prkdc	NM_011159	173	77	175	51	135	237	34	131	70	160	74	42	0	5	105	62	25	230	101	286	63	88	131	37	70	30	38	42	74	182	51	46	191	24	121	323	282	63	88	63	217	118	88	0	138	21	106	90	0	54	40	123	3	20	23	12	144	128	189	55	114	64	0
Hnrnpl	NM_177301	56	96	64	80	47	108	35	78	82	62	18	32	39	24	34	37	63	121	249	71	96	47	66	73	52	5	19	74	76	162	93	16	89	95	135	134	74	36	16	120	140	65	91	27	81	14	202	86	34	49	67	122	10	62	16	10	73	148	20	79	35	15	71
Stra13	NM_016665	165	268	67	184	311	493	145	491	554	281	75	197	106	19	335	273	90	363	386	397	313	214	128	216	103	152	296	129	125	320	111	76	347	175	277	336	733	166	264	248	419	85	612	208	286	31	550	308	23	431	385	194	75	320	162	31	228	177	131	342	253	136	117
Olfr203	NM_146486	0	0	0	0	0	0	0	0	0	0	0	0	0	0	0	0	0	0	0	0	0	0	0	0	0	0	0	0	0	0	0	0	0	0	0	0	0	0	0	0	0	0	0	0	0	0	0	0	0	0	0	0	0	0	0	0	7	0	0	0	0	0	0
Prdx6b	NM_177256	0	0	0	0	0	0	0	0	0	0	0	0	0	0	0	0	0	0	2	0	0	0	0	0	0	0	0	0	0	0	0	0	0	0	0	0	0	0	0	0	0	0	0	0	0	0	0	0	0	0	0	0	0	8.01	0	0	0	0	0	1	0	0	0
Clca3b	NM_139148	0	0	0	0	2	0	0	0	0	0	0	0	0	0	0	0	0	0	0	0	0	0	0	0	0	0	0	0	0	0	0	0	0	0	0	0	0	0	0	0	0	0	4	0	0	0	0	0	0	0	0	0	0	3	0	0	0	2	0	0	0	0	0
Ercc6l2	NM_001013608,NM_023507	107	1	25	16	26	135	3	23	143	25	22	2	0	2	42	36	48	15	72	13	26	11	2	0	100	6	12	61	0	0	22	12	62	8	24	3	0	13	13	4	17	74	36	2	14	5	0	50	0	23	0	20	18	25	2	7	12	19	0	2	24	8	57
5330434G04Rik	NR_015552	0	0	0	0	0	0	0	0	0	0	0	0	0	0	0	0	0	0	0	0	0	0	0	0	0	0	0	0	0	0	0	0	0	0	0	0	0	0	0	0	0	0	0	0	0	0	0	0	0	0	0	0	0	0	0	0	0	0	0	0	0	0	0
Nmral1	NM_001290761,NM_001290762,NM_001290763,NM_026393	133	0	28	152	18	220	63	186	308	46	0	117	85	0	97	200	109	108	110	72	32	36	79	69	111	15	40	0	43	109	35	34	116	65	88	165	118	17	90	96	250	72	0	39	81	5	0	25	0	81	0	82	14	101	37	19	0	0	0	349	65	0	26
Fam192a	NM_028221	494	646	393	380	600	500	95	465	933	500	453	146	137	1	556	499	398	491	918	389	537	600	915	590	224	70	120	369	600	712	220	220	262	736	757	1069	827	263	543	361	877	365	571	315	479	41	565	403	494	528	1061	213	290	666	74	92	708	1716	380	554	208	329	252
Galk2	NM_001291002,NM_175154	0	54	0	30	0	8	18	88	0	16	26	22	63	2	129	102	15	68	8	54	27	0	145	0	10	0	29	94	0	0	0	31	113	0	3	65	32	56	19	0	92	23	45	22	60	2	0	25	0	68	0	39	8	0	23	7	100	0	0	81	0	9	0
Olfr1499	NM_146796	0	0	0	0	0	0	0	0	0	0	0	0	0	0	0	0	0	0	0	0	0	0	0	0	0	0	0	0	0	0	0	0	0	0	0	0	0	0	0	0	0	0	0	0	0	0	0	0	0	0	0	0	0	0	0	0	0	0	0	0	0	0	0
Gnpda1	NM_011937	472.19	580.5	562.5	663.45	375.72	655.69	285.98	867.89	342.09	346.27	348.45	223.71	99.73	285.75	739.55	223.74	332.8	555.33	449.2	702.29	650.73	418.52	219.74	379.38	219.2	122.2	211.71	218.12	105.87	620.15	234.14	225.03	867.73	428.65	686.84	181.37	809.64	264.06	512.31	882.55	909.1	557.79	720.2	254.18	720.53	62.97	430.61	447.76	127.2	594.09	494.4	445.81	90.23	371.5	61.22	20.35	476.25	930.84	224.86	739.22	307.2	123.53	212.87
Zswim5	NM_001029912	707	1745	353	968	1111	763	147	436	199	319	175	459	155	409	1073	166	1348	974	2335	355	570	614	334	811	251	316	314	271	13	1014	426	345	365	38	487	594	662	385	529	438	919	554	1154	295	303	22	747	314	571	524	398	287	331	286	113	36	755	1027	614	320	210	354	349
4930579G24Rik	NM_029482	0	15	0	0	40	0	0	0	44	0	0	4	0	0	0	9	0	0	0	0	14	0	4	17	18	0	4	92	42	0	0	6	0	36	0	54	0	0	22	11	0	18	0	0	0	2	0	3	34	0	0	0	0	12	0	13	21	0	23	0	0	6	35
Olfr723	NM_001011530	0	0	0	0	0	0	0	0	0	0	0	0	0	0	0	0	0	0	0	0	0	0	0	0	0	0	0	0	0	0	0	0	0	0	0	0	0	0	0	0	0	0	0	0	0	0	0	0	0	0	0	0	0	0	0	0	0	0	0	0	0	0	0
Unc5d	NM_153135	0	0	0	0	0	0	0	0	0	0	0	0	0	0	0	0	0	0	0	0	0	0	0	52	0	3	0	0	0	0	0	0	0	14	0	0	0	1	0	0	0	0	28	3	0	0	0	0	0	0	0	0	0	2	0	0	0	0	0	0	0	0	0
Klf3	NM_008453	0	0	0	0	0	18	7	25	71	70	0	0	0	2	0	0	11	0	104	0	0	0	248	5	0	0	1	0	0	76	1	9	0	68	0	96	0	0	0	0	66	0	0	0	0	15	0	58	71	0	0	0	3	269	0	4	0	243	65	0	17	6	0
DQ267102	NR_046306	0	0	0	0	0	0	0	0	0	0	0	0	0	0	0	0	0	0	0	0	0	0	0	0	0	0	0	0	0	0	0	0	0	0	0	0	0	0	0	0	0	0	0	0	0	0	0	0	0	0	0	0	0	0	0	0	0	0	0	0	0	0	0
Dgka	NM_016811	3	163.53	80	354	147	109	84	103	257.51	71	169	166	217	38	35	32	207	242.4	113	110	237	115	294	48	61	24	57	100	0	381	131	96	124	137	153	289	440	88	77	354	32	295	153	38	49	24	0	118	31	210	73	187	20	121	31	11	143	6	16	111	101	33	75
5430437J10Rik	NR_045274	0	0	0	0	0	0	0	0	0	0	0	0	0	0	0	0	0	0	5	0	0	0	0	8	0	0	0	0	0	0	0	0	0	0	0	0	0	0	0	0	0	0	0	0	0	0	0	0	0	0	0	0	0	0	0	1	0	0	0	0	0	0	0
Tmem196	NM_001160385,NM_001294146,NM_001294154	0	0	0	0	0	0	0	0	0	0	0	0	0	0	0	0	0	0	0	0	0	0	0	0	0	0	0	0	0	0	0	0	0	0	0	0	0	0	0	0	0	0	0	0	0	0	0	0	0	0	0	0	0	0	0	0	0	0	0	0	0	0	0
Chp1	NM_019769	305	728	300	511	535	651	165	963	18	320	311	411	77	226	535	320	527	1085	1212	571	571	650	65	352	328	75	126	191	25	613	276	302	776	255	1360	479	421	396	290	158	1070	891	942	128	494	44	225	643	620	499	432	591	126	478	68	71	188	291	311	212	240	219	132
Slc6a7	NM_201353	0	1	0	0	0	0	0	0	0	0	0	0	3	0	0	0	0	0	0	0	0	0	0	0	6	0	0	0	0	0	0	0	0	0	0	0	0	0	0	0	0	46	0	0	0	0	0	0	0	67	0	7	0	0	0	0	0	1	6	0	0	0	0
Slc39a6	NM_139143	209	202	26	81	118	101	67	227	381	68	33	64	0	93	140	224	93	256	515	51	45	142	149	155	58	26	26	15	0	63	35	38	152	23	80	244	40	44	72	65	201	69	160	33	27	4	0	79	128	137	45	121	52	228	20	31	69	76	124	73	7	19	58
Gm53	NR_037977	0	0	0	0	0	0	6	18	0	0	0	1	0	0	0	0	0	4	4	4	8	0	0	0	1	0	3	0	0	0	0	1	4	0	8	0	0	0	4	8	0	3	0	4	0	0	0	5	0	5	0	1	0	0	0	0	0	0	0	0	11	0	0
Mir466d	NR_030601	0	0	0	0	0	0	0	0	0	0	0	0	0	0	0	0	0	0	0	0	0	0	0	0	0	0	0	0	0	0	0	0	0	0	0	0	0	0	0	0	0	0	0	0	0	0	0	0	0	0	0	0	0	0	0	0	0	0	0	0	0	0	0
Yes1	NM_001205132,NM_001205133,NM_009535	0	70	60	17	20	28	21	16	0	5	0	8	0	4	36	0	34	29	9	22	3	3	0	19	19	10	2	25	5	49	6	0	10	0	67	13	52	4	1	4	67	26	0	7	6	1	15	6	24	0	0	20	20	7	0	3	42	39	0	6	16	0	17
Olfr1180	NM_146918	0	0	0	0	0	0	0	0	0	0	0	0	0	0	0	0	0	0	0	0	0	0	0	0	0	0	0	0	0	0	0	0	0	0	0	0	0	0	0	0	0	0	0	0	0	0	0	0	0	0	0	0	0	1	0	0	0	0	0	0	0	0	0
LOC100038947	NM_001173459	0	0	0	0	0	0	0	0	0	0	0	0	0	0	0	0	0	0	0	0	7.84	0	0	0	0	0	0	0	0	0	0	0	0	0	0	0	0	0	0	0	6.83	0	0	0	0	0	0	0	0	0	0	0	0	0	0	5	0	0	0	0	0	0	0
Gp2	NM_025989	0	0	0	0	0	0	0	0	0	0	0	0	0	0	0	0	0	0	0	0	0	0	45	0	0	0	0	0	0	0	0	0	0	0	0	0	0	0	0	0	0	0	0	0	0	0	0	0	0	0	0	0	0	0	0	0	0	0	0	0	0	0	0
Cxx1b	NM_001018063	2	0	1	0	0	0	0	6	0	0	0	2	0	2	0	3	0	0	0	0	0	0	0	0	3.39	1	0	0	0	5	0	0	1	2	0	2	2	0	1	0	2	2	0	0	0	0	0	0	0	1	4	0	1	0	0	1	0	0	0	0	0	0	0
Ak7	NM_030187	20	127	26	38	33	59	29	214	173	58	29	22	3	4	129	51	20	30	87	89	77	55	22	43	46	13	15	33	28	11	26	19	141	22	11	95	62	18	11	82	102	28	32	40	38	4	11	42	5	144	16	41	6	71	10	2	67	0	79	124	46	12	19
Msr1	NM_001113326,NM_031195	0	0	0	0	0	2	0	0	0	0	0	0	0	0	0	9	0	0	0	0	0	0	0	0	0	0	0	0	0	0	3	8	13	0	0	0	0	0	0	0	0	0	0	0	0	0	0	0	0	0	0	0	0	0	0	0	0	0	0	0	0	0	0
Arhgap15	NM_001301831,NM_001301832,NM_153820	0	0	0	0	0	0	0	0	0	0	0	1	0	0	1	0	15	0	0	0	12	13	43	0	0	0	0	2	0	0	0	3	14	0	0	82	0	10	0	0	0	0	9	0	0	0	0	0	24	19	0	0	0	8	0	13	0	0	0	0	0	0	0
Gm13490	NR_040639	0	0	0	0	0	0	0	0	0	0	0	0	0	0	0	0	0	0	0	0	0	0	0	0	0	0	0	0	0	0	0	0	0	0	0	0	0	0	0	0	0	0	0	0	0	0	0	0	0	0	0	0	0	0	0	0	0	0	0	0	0	0	0
Rps11	NM_013725	6204	9397	3255	10056	4959	10441	2668	11611	6806	7700	4524	4743	5041	38	7120	3171	3822	9189	7756	7116	8638	7170	5002	4192	3766	1311	2345	5464	2854	12726	3710	2967	6622	5171	11722	6460	11302	4604	4698	7679	10291	5286	8791	3992	6199	652	7380	7317	2538	8164	8775	6789	773	4200	2070	314	6299	3273	4080	10933	7475	3744	4219
Btn2a2	NM_001289614,NM_001289615,NM_175938	0	0	0	0	0	0	0	0	0	0	0	11	0	0	0	0	0	0	62	0	0	0	0	0	0	0	7	0	0	0	0	0	0	0	0	0	0	0	0	0	0	0	0	0	0	0	0	0	2	0	0	35	1	22	0	0	0	0	0	0	0	0	0
1700096J18Rik	NR_027883	0	0	0	0	0	0	0	0	0	0	0	0	0	0	0	0	0	0	0	0	0	0	0	0	0	0	0	0	0	0	0	0	0	0	0	0	0	0	0	0	0	0	0	0	0	0	0	0	0	0	0	0	0	0	0	0	0	0	0	0	0	0	0
Map2k3os	NR_027800	0	0	0	35	0	0	6	0	0	0	0	0	0	0	0	0	10	11	0	0	11	0	0	0	0	6	0	0	0	0	0	0	0	0	0	0	0	0	15	0	13	0	0	0	0	0	0	12	0	0	0	0	0	85	0	0	0	130	60	0	0	0	0
Auh	NM_016709	8	52	30	21	3	86	8	86	80	67	53	57	175	14	56	2	2	20	108	23	22	73	80	190	59	3	19	23	2	21	38	9	36	55	97	148	36	9	35	4	101	23	76	16	51	4	103	21	10	30	277	61	48	38	25	17	30	47	21	0	97	78	44
Gm19395	NR_038015	0	0	0	0	0	0	0	0	0	0	0	0	0	0	0	0	0	0	0	0	0	0	0	0	0	0	0	0	0	0	0	0	0	0	0	0	0	0	0	0	0	0	0	0	0	0	0	0	0	0	0	0	0	0	0	0	0	0	0	0	0	0	0
Olfr745	NM_146299	0	0	0	0	0	0	0	0	0	0	0	0	0	0	0	0	0	0	0	0	0	0	0	0	0	0	0	0	0	0	0	0	0	0	0	0	0	0	0	0	0	0	0	0	0	0	0	0	0	0	0	0	0	0	0	0	0	0	0	0	0	0	0
2010300C02Rik	NM_028096	0	78	0	31	45	131	6	51	0	0	0	4	0	0	85	0	42	90	32	91	29	2	0	91	23	4	17	0	0	32	0	18	69	0	97	0	0	66	42	0	239	0	22	15	46	0	0	54	0	20	0	8	20	36	0	0	77	0	62	0	0	44	0
Usp10	NM_009462	2550	4388	2970	6571	3318	3312	2237	6050	287	2410	2360	2391	527	1616	4914	2600	3129	4945	3969	3168	4239	3464	3740	2121	2232	858	2424	2591	771	6615	2081	1450	3520	2041	4154	4007	4536	2287	3730	5573	5415	3373	3828	1190	2984	317	2407	2928	2239	3700	2885	3958	710	3125	1005	220	3869	2773	2068	4833	1880	1359	1980
Rffl	NM_001007465,NM_001164569,NM_001164570,NM_001164571,NM_026097	334.26	480.77	438.46	357.16	449.24	421.74	335	463	16	284.76	176.56	148	0	49	378.8	305	414.8	341.69	357	834	290.16	322	107	0	310	108	133	83	947	898.67	262.89	187	471.82	135	560	498	833.6	260	516	685	549.41	181	457	426	464	10	564.99	385	498	400	546	304.65	42	299	118	16.65	405.58	0	296	374	227	194	97.72
Ntng1	NM_001163348,NM_001163349,NM_001163350,NM_001163351,NM_030699,NM_133488	0	0	0	0	0	0	0	0	0	0	0	0	0	0	0	0	0	1	0	0	0	0	0	0	0	0	0	0	0	0	0	0	0	0	0	0	0	0	0	0	0	0	0	0	0	0	0	0	0	0	0	0	0	0	0	0	0	0	1	0	0	0	0
Gm10638	NR_027829	0	0	0	0	0	0	0	0	0	0	0	0	0	0	0	0	1.01	0	0	0	0	0	0	0	0	0	0	0	0	0	0	0	0	0	0	0	0	0	0	0	1	0	0	0	0	0	0	0	0	0	0	0	0	2	3	0	0	0	0	0	0	0	0
Pole4	NM_025882	1158	888	686	1597	794	1110	174	952	1935	558	623	309	329	88	1095	378	920	847	1086	494	1011	607	842	537	349	138	258	503	310	1711	577	254	969	1026	1212	1246	976	358	362	716	1734	699	906	255	722	89	725	672	552	935	326	768	143	542	103	137	857	1498	640	1006	636	309	429
Ggh	NM_010281	0	0	0	0	0	0	0	0	0	0	0	0	20	0	0	0	0	0	14	0	0	0	0	0	0	0	0	0	0	0	0	0	0	0	0	45	0	1	0	14	0	0	0	0	0	0	0	0	0	0	0	0	0	0	0	2	0	0	0	0	0	0	0
Kcnd2	NM_019697	0	0	0	0	0	0	0	0	0	0	0	0	0	0	0	0	0	0	0	0	0	0	0	0	0	0	0	0	0	0	0	0	0	0	0	0	0	0	0	0	0	0	0	0	0	0	0	0	0	0	0	0	0	0	0	0	0	0	0	0	0	0	0
Serpinb9d	NM_011460	0	0	0	0	0	0	0	0	0	0	0	0	0	0	0	0	0	0	0	0	0	0	0	0	0	0	0	0	0	0	0	0	0	0	0	0	0	0	0	0	0	0	0	0	0	0	0	0	0	0	0	0	0	0	0	0	0	0	0	0	0	0	0
Cstf2	NM_001290398,NM_001290399,NM_133196	640	677	286	827	432	758	199	620	942	718	34	381	853	80	1102	354	246	469	723	524	301	757	947	352	519	247	238	232	280	794	378	279	592	211	605	317	902	382	540	446	661	492	676	426	536	54	962	397	1339	856	811	249	170	613	261	10	496	1115	340	322	73	424	270
Gm5577	NR_026990	0	0	0	0	0	0	0	0	0	0	0	0	0	0	1	3	0	4	0	0	0	6	0	0	0	4	1	0	2	0	0	0	0	0	0	0	0	0	0	0	1	2	0	1	0	0	0	0	5	0	0	0	2	0	0	0	0	0	0	0	0	0	0
Zfp53	NM_013843	0	6.08	14	23	33	60.34	6	2	5	36	24	5	0	0	56	1	91	8	0	53	11	13	0	40	24	2	11	0	61	0	4	24	23	35.24	43	30	0	25	18	76	54	35	24	20	28	0	19	29.88	6	50	77	12	0	4	4	7	19	7	0	0	0	9	0
Nsun7	NM_001302833,NM_001302834,NM_027602	0	0	0	0	0	0	0	0	0	0	0	0	0	0	0	0	0	0	0	0	7	0	0	0	0	0	0	0	82	0	0	5	38	0	0	0	13	11	0	0	0	0	0	0	3	0	0	0	0	0	0	0	2	57	0	0	0	0	0	0	0	0	0
A930001C03Rik	NR_045989,NR_045990	0	0	0	0	0	0	0	0	0	0	0	0	0	0	0	0	0	0	0	0	0	0	0	0	0	0	0	0	0	0	0	0	0	0	0	0	0	0	0	0	0	0	0	0	0	0	0	0	0	0	0	0	0	0	0	0	0	0	0	0	0	0	0
T2	NM_001161832	1	16	0	0	9	6	0	0	100	9	15	8	0	2	0	8	0	1	21	16	0	12	67	0	0	11	12	3	0	18	10	2	14	0	0	61	0	0	14	0	0	12	10	0	23	0	0	0	0	0	0	11	1	46	0	4	0	0	0	0	0	14	0
Heatr5b	NM_001081179	0	8	5	51	26	0	4	0	71	0	0	22	0	2	0	0	0	47	0	0	14	28	0	66	81	4	3	0	0	109	0	19	76	40	0	16	0	0	38	0	1	68	0	0	4	1	124	35	0	61	0	0	0	105	7	0	0	277	9	94	0	0	0
Acot11	NM_025590	96.88	54.04	16.36	200.14	93.26	76.1	9.74	11.48	200.97	82.6	0	106.62	3.79	2.12	132.9	57.75	31.18	83.95	156.32	126.55	31.51	92.94	60.52	158.83	141.35	20.21	21.89	3.39	227.69	351.3	3.48	12.71	47.37	52.67	16.35	174.61	7.01	23.56	80.02	0	53.78	138.57	21.27	92.19	40.74	32.6	0	32.73	0	44.41	0	6.89	167.35	157.32	78.86	7.01	61.3	214.48	173.44	1.16	67.26	24.71	59.02
Slc22a17	NM_021551	0	0	0	0	0	0	0	0	0	0	0	0	0	0	0	0	0	1	0	0	32	10	0	0	0	0	0	0	0	0	0	0	0	0	0	0	0	0	0	0	0	0	0	0	0	0	0	0	21	0	20	0	0	0	0	0	0	0	0	0	0	0	0
Cdc25a	NM_007658	810	678	276	700	512	534	241	857	434	418	260	259	145	73	519	260	385	607	600	832	426	200	547	423	216	177	148	305	47	736	220	154	261	366	825	631	851	302	249	639	558	292	1109	681	366	33	792	274	522	720	807	252	100	311	126	33	651	278	493	443	849	196	330
Sfta2	NM_001163194	0	4	2	6	0	2	2	0	0	0	0	1	0	0	3	0	0	1	0	4	4	0	6	8	0	0	0	0	0	8	1	1	0	6	0	0	5	1	0	5	2	0	6	0	5	0	0	0	2	0	0	0	0	21	0	0	0	0	0	8	7	3	3
Gm20823	NM_001160143,NM_001160143_chrY:37957810_37960142,NM_001160143_chrY:49842793_49845127,NM_001160143_chrY:52607506_52609840,NM_001160143_chrY:62462510_62464845,NM_001160143_chrY:65205192_65207527,NM_001160143_chrY:70706013_70708346,NM_001160143_chrY:72382444_72384781	0	0	0	0	0	0	0	0	0	0	0	0	0	0	0	0	0	0	0	0	0	0	0	0	0	0	0	0	0	0	0	0	0	0	0	0	0	0	0	0	0	0	0	0	0	0	0	0	0	0	0	0	0	0	0	0	0	0	0	0	0	0	0
Lrit1	NM_146245	0	0	0	0	0	0	0	0	0	0	0	0	0	0	0	0	0	0	0	0	0	0	0	0	0	0	0	0	0	0	0	0	0	0	0	0	0	0	0	0	0	0	0	0	0	0	0	0	0	0	0	0	0	0	0	0	0	0	0	0	0	0	0
Gbx2	NM_010262	0	0	0	0	3	0	4	3	158	9	0	30	0	10	0	43	20	0	0	0	31	26	0	0	17	4	21	37	0	1	3	3	59	0	0	0	0	12	0	4	48	0	27	56	0	0	0	7	24	0	0	11	9	12	5	1	0	0	34	0	30	22	0
A2m	NM_175628	0	0	0	0	0	0	0	0	0	0	0	0	0	0	0	0	0	0	0	0	0	0	0	0	0	0	0	0	0	0	0	0	0	0	0	0	0	0	0	0	0	0	0	0	0	0	0	0	0	0	0	0	0	0	0	0	0	0	0	0	0	0	0
Egfl8	NM_152922	14.83	0	0	0	0	0	0	14	0	1	0	0	0	0	58	23	0	11	0	0	1	0	93	101	12	0	1	10	0	6	2.11	0	0	0	0	102	0	4	2	0	1	21	0	5	0	1	0	16	0	0	0	0	0	16	12	0	10	0	1	0	0	14	9
Skint11	NM_001166027,NM_177669	0	0	0	0	0	0	0	0	0	0	0	0	0	0	0	0	0	0	0	0	0	0	0	0	0	0	0	0	0	0	0	0	0	0	0	0	0	0	0	0	0	0	0	0	0	0	0	0	0	0	0	0	0	0	0	0	0	0	0	0	0	0	0
Dnajc4	NM_020566	94	85	25	114	33	30	41	132	75	32	42	42	0	0	27	106	50	26	209	144	57	45	92	74	37	14	102	50	118	48	25	50	32	226	146	211	76	44	103	65	174	18	21	30	66	7	37	77	39	113	35	80	19	52	23	2	57	73	147	64	160	21	66
Gm15217	NR_037981	0	0	0	0	0	0	0	0	0	0	0	0	0	0	0	0	0	0	0	0	0	0	0	0	0	0	0	0	0	0	0	0	0	0	0	0	0	0	0	0	0	0	0	0	0	0	0	0	0	0	0	0	0	0	0	0	0	0	0	0	0	0	0
Fam102a	NM_153560	59	212	107	130	48	57	13	152	197	1	59	119	0	121	253	215	191	110	1063	238	149	66	7	287	77	93	133	0	0	26	56	41	233	114	314	168	68	16	48	0	84	197	234	35	91	17	0	92	33	112	69	117	85	709	81	18	0	193	239	0	53	55	11
Baiap2l1	NM_025833	1	151	69	152	174	98	37	102	274	38	43	154	74	2.46	109	5	178	159	68	216	163	202	180	9	65	36	93	20	1	362	19	23	126	116	323	482	170	116	169	153	178	168	111	58	108	6	121	114	123	250	0	103	27	132	52	27	1	10	175	423	139	36	94
2610001J05Rik	NR_024619	87	55	48	31	15	100	1	91	276	71	36	14	0	2	104	0	11	54	0	10	101	32	12	22	12	2	1	0	0	55	51	12	13	39	40	1	54	54	23	62	24	5	69	7	72	4	193	23	40	58	161	38	5	49	6	0	7	0	67	123	29	19	64
Tet2	NM_001040400	5	3	28	27	1	39	6	133	0	22	8	49	0	52	98	24	127	6	70	16	10	27	75	15	26	3	7	114	0	25	22	8	52	126	68	204	0	1	19	0	93	30	35	55	48	0	107	43	0	0	1	3	1	37	19	1	4	9	33	111	59	26	18
Cep72	NM_028959	73	60	15	100	59	55	21	135	72	52	1	27	0	5	29	9	71	124	0	0	80	36	0	151	14	29	0	0	0	51	57	11	82	99	149	5	0	0	16	72	106	44	91	42	56	2	150	30	0	185	72	71	0	0	9	28	101	0	100	0	0	1	20
Il13ra2	NM_008356	0	0	0	0	0	0	0	0	0	0	0	0	0	0	0	0	0	0	0	0	0	0	0	0	0	0	0	0	0	0	0	0	0	0	0	0	0	0	0	0	0	0	0	0	0	0	0	0	0	0	0	0	0	0	0	0	0	0	0	0	0	0	0
Mir6922	NR_105887	0	0	0	0	0	0	0	0	0	0	0	0	0	0	0	0	0	0	0	0	0	0	0	0	0	0	0	0	0	0	0	0	0	0	0	0	0	0	0	0	0	0	0	0	0	0	0	0	0	0	0	0	0	0	0	0	0	0	0	0	0	0	0
Enoph1	NM_001163035,NM_026421,NR_027990	318	233	150	459	280	332	113	466	745	61	188	123	0	25	284	475	408	714	551	327	251	333	142	248	149	125	142	293	423	249	110	92	318	361	775	609	674	158	195	234	380	430	422	52	308	4	74	168	562	195	447	264	129	463	91	60	170	456	183	385	338	137	104
Helt	NM_173789	0	0	0	0	0	0	0	0	0	0	0	0	0	0	0	0	0	0	0	0	0	0	0	0	0	0	0	0	0	0	0	0	0	0	0	0	0	0	0	0	0	0	0	0	0	0	0	0	0	0	0	0	0	0	0	0	0	0	0	0	0	0	0
Klra14-ps	NR_104105,NR_104106	0	0	0	0	0	0	0	0	0	0	0	0	0	0	0	0	0	0	0	0	0	0	0	0	0	0	0	0	0	0	0	0	0	0	0	0	0	0	0	0	0	0	0	0	0	0	0	0	0	0	0	0	0	0	0	0	0	0	0	0	0	0	0
Adamts17	NM_001033877	0	0	0	0	0	0	0	0	0	0	0	0	0	6	0	0	16	0	0	0	0	0	0	0	0	0	0	0	0	0	0	0	0	0	0	0	0	0	0	0	0	10	0	0	0	0	0	0	0	0	0	0	0	0	0	0	0	0	0	0	0	0	0
Gpr37l1	NM_134438	0	0	0	79	0	0	14	0	14	0	0	0	0	0	0	0	0	0	86	0	0	0	0	0	0	0	0	0	0	0	0	0	0	0	0	0	0	0	0	0	0	0	0	0	0	0	0	0	0	0	0	37	10	0	0	0	0	40	0	0	0	0	0
Esco2	NM_028039	270	244	304	404	374	289	23	337	102	59	214	43	211	5	458	39	344	324	314	82	206	119	234	75	62	12	27	150	31	278	192	97	255	79	320	618	187	117	70	213	297	234	243	24	137	13	228	105	234	185	130	190	26	140	14	41	118	142	54	123	123	53	142
Oxgr1	NM_001001490	0	0	0	0	0	0	0	0	0	0	0	0	0	0	0	0	0	0	0	0	0	0	0	0	0	0	0	0	0	0	0	0	0	0	0	0	0	0	0	0	0	0	0	0	0	0	0	0	0	0	0	0	0	0	0	0	0	0	0	0	0	0	0
Olfr830	NM_146566	0	0	0	0	0	0	0	0	0	0	0	0	0	0	0	0	0	0	0	0	0	0	0	0	0	0	0	0	0	0	0	0	0	0	0	0	0	0	0	0	0	0	0	0	0	0	0	0	0	0	0	0	0	0	0	0	0	0	0	0	0	0	0
Olfr851	NM_146905	0	0	0	0	0	0	0	0	0	0	0	0	0	0	0	0	0	0	0	0	0	0	0	0	0	0	0	0	0	0	0	0	0	0	0	0	0	0	0	0	0	0	0	0	0	0	0	0	0	0	0	0	0	0	0	0	0	1	0	0	0	0	0
D730050B12Rik	NR_046196	0	0	0	0	0	0	0	0	0	0	0	0	0	0	0	0	0	0	0	0	0	0	0	0	0	0	0	0	0	0	0	0	0	0	0	0	0	0	0	0	0	0	0	0	0	0	0	0	0	0	0	0	0	0	0	0	0	0	0	0	0	0	0
Zfp663	NM_001005425	0	0	0	0	0	0	0	0	0	0	0	0	0	0	0	0	0	0	0	0	0	0	0	0	0	0	0	0	0	0	0	0	0	0	0	0	0	0	0	0	0	1	0	0	0	0	0	0	0	0	0	0	12	0	0	0	0	0	0	0	0	0	0
Gm15987	NR_045009	0	0	0	0	0	0	0	0	0	0	0	0	0	0	0	0	0	0	0	0	0	0	0	0	0	0	0	0	0	0	0	0	0	0	0	0	0	0	0	0	0	0	0	0	0	0	0	0	0	0	0	0	0	0	0	0	0	0	0	0	0	0	0
Gm10389	NR_033541	0	0	0	0	0	0	0	0	1	0	0	0	0	0	0	0	0	0	0	0	0	0	0	0	0	0	0	0	0	0	0	0	0	0	0	0	0	0	0	0	0	0	0	0	0	0	0	0	0	0	0	0	0	0	0	0	0	0	0	0	0	0	0
Pde11a	NM_001081033	0	0	0	0	0	0	0	0	0	0	0	0	0	0	0	0	0	0	0	0	0	0	0	0	0	0	0	0	0	0	0	0	0	0	0	0	0	0	0	0	0	0	0	0	0	0	0	0	0	0	0	0	0	0	0	0	0	0	0	0	0	0	0
Znhit3	NM_001005223	6162.97	4539	2208.89	7081.99	3314.95	4810.98	1373	4230	3781	2501	2757	2008.99	2819	9	4945.94	1979	4085.97	3546.97	4671	3739.99	4535	3140.99	3626	2703	2066	586	1197	3659	2054	7632.97	2515.99	1559.99	4955.97	5648	7006	6104.93	4974	1903	2684	5192	4491	4064.98	4430	2396	2833.98	430	4860.99	2438.99	4091	3509.99	5328	3608.98	941	2866	1310	365.98	4646.99	5993	2091	5849.98	3279	2387	2632.99
Tcta	NM_133986	0	4	0	0	34	0	6	0	0	0	0	1	0	0	60	0	3	4	101	0	18	0	0	0	0	0	0	80	0	0	18	0	34	0	0	48	0	0	0	22	1	3	0	0	0	1	0	0	67	0	0	1	22	88	0	7	0	0	0	0	0	0	0
Cybrd1	NM_028593	0	0	0	9	0	13	0	12	0	0	0	0	0	0	21	0	0	0	0	5	0	0	0	0	1	2	0	0	0	0	0	0	0	0	0	0	0	0	0	5	1	6	0	3	0	0	0	0	0	25	0	0	1	0	0	0	0	0	0	0	0	12	0
4931409K22Rik	NM_177676,NR_033188	199	103	212	130	133	239	130	308	503	117	91	95	70	58	104	146	76	128	159	147	208	61	123	101	185	61	17	194	127	90	76	93	144	241	233	141	169	123	140	93	463	255	134	23	166	2	257	157	41	232	0	103	0	123	23	16	337	0	223	509	66	50	64
Vmn1r208	NM_134218	0	0	0	0	0	0	0	0	0	0	0	0	0	0	0	0	0	0	0	0	0	0	0	2	1	0	0	0	0	0	0	0	0	0	0	0	0	0	0	0	0	0	0	0	0	0	0	0	0	0	0	0	0	0	0	0	0	0	0	0	0	0	0
Fanca	NM_016925	220.89	8.26	38.98	101.44	74.21	112.48	62.28	384.87	4	27	6	69.95	0	47	205.7	75.69	123.67	7	161.49	57	74.02	86.83	60.4	38	121.14	7	59.72	62.65	1	125.3	93.87	51.64	94.71	2	108	0	184	69.4	54.92	86.84	7.92	74.29	52	0	39.33	13.62	106.92	7.41	125.31	281.9	0	98	6.11	65.9	9.15	15	42.84	47.22	88.64	0	0	0	25
Ccdc136	NM_001201378,NM_145574	0	0	0	0	0	0	2	0	0	0	0	0	0	0	0	0	0	1	0	0	0	0	0	0	0	0	0	0	0	0	0	0	41	0	0	0	43	0	0	0	0	76	0	0	4	9	0	0	0	0	0	0	12	20	0	0	0	0	69	0	0	0	0
A830018L16Rik	NM_001160369,NM_001160370,NM_001160371,NM_177173	0	0	0	0	0	0	0	0	0	0	0	0	0	0	0	0	0	0	0	0	0	0	0	2	0	0	0	1	0	0	0	0	0	0	0	0	0	0	0	0	0	0	0	0	0	0	0	0	0	0	0	0	0	0	0	0	0	0	0	0	0	0	0
Oas1f	NM_145153	0	21	0	0	45.34	0	8	0	2	0	28	6.05	0	0	0	0	0	0	0	0	33	3	0	34	2	0	0	0	0	0	0	0	45.08	0	81	0	43	0	22	0	37	21	0	0	0	0	0	0	42	0	0	0	12	0	0	0	47	0	7	0	0	0	0
Klk1b9	NM_010116	0	0	0	0	0	0	0	0	0	0	0	0	0	0	0	0	0	5	0	0	0	0	0	0	0	0	0	0	0	0	0	0	0	0	0	0	0	0	0	0	0	0	0	0	0	0	0	0	0	0	0	0	0	0	0	0	0	0	0	0	0	0	0
Mir3064	NR_037224	0	0	0	0	0	0	0	0	0	0	0	0	0	0	0	0	2	1	0	0	0	0	0	0	1	0	0	0	0	0	0	0	2	0	0	1	0	0	0	0	0	0	0	0	0	0	0	0	1	0	0	0	0	0	0	0	0	1	0	0	0	0	0
Sgpp2	NM_001004173	0	0	0	0	0	0	0	0	0	0	0	0	0	0	0	0	0	0	0	0	0	13.29	0	0	9	0	0	0	0	0	0	0	0	0	0	0	0	0	0	0	0	0	0	0	9	4	0	0	0	0	0	0	0	0	0	0	0	0	0	0	0	0	0
Rit2	NM_009065	29	0	0	0	0	0	0	0	0	0	0	0	0	0	0	0	15	0	0	0	0	14	0	0	0	0	0	0	0	0	3	0	1	0	0	0	0	0	0	0	0	0	0	0	0	0	0	0	0	0	0	0	0	0	0	0	0	0	0	0	0	0	0
Cd22	NM_001043317,NM_009845,NR_102722,NR_102723	96	13	54	79	112	186	22	214	0	93	0	27	0	1	2	0	117	50	112	93	65	52	5	50	95	17	6	232	42	73	16	30	217	51	186	58	96	13	14	1	159	351	122	41	17	11	2	36	95	38	1	0	29	17	7	0	110	0	161	4	9	9	42
Ube2j1	NM_019586	113	55	36	30	26	59	16	101	0	0	15	72	0	5	71	31	113	61	90	54	40	90	39	37	20	10	22	0	0	0	31	38	36	38	124	72	140	48	93	160	117	38	57	35	26	0	81	81	0	68	0	16	0	1	18	4	35	2	87	9	0	25	67
Rnu12	NR_004432	0	0	0	0	0	0	0	0	0	0	0	0	0	0	0	0	0	0	0	0	0	0	0	1	0	0	0	0	0	0	0	0	0	0	0	0	0	0	0	0	0	0	0	0	0	0	0	0	0	0	0	0	0	0	0	0	0	0	0	0	0	0	0
Fam196a	NM_001143802	0	0	0	0	0	0	0	0	0	0	1	0	0	0	0	0	0	0	0	1	0	0	0	0	2	0	0	0	0	0	0	2	0	0	0	0	0	0	0	0	0	2	0	0	0	0	0	0	5	0	0	0	2	0	2	0	0	0	0	0	0	0	0
BC031181	NM_001001181	736	484	281	749	379	753	103	498	605	572	296	210	769	1	736	218	202	492	682	416	383	457	411	418	241	75	181	342	203	633	349	121	774	729	773	67	767	256	291	429	859	164	733	220	498	22	513	323	167	465	879	471	65	386	147	54	565	240	231	408	641	216	370
Tomm5	NM_001099675,NM_001134646	1473	1470	1447	1689	1176	2043	346	2526	1457	808	804	223	958	1	2146	726	1111	1510	1420	873	1927	855	1358	637	502	160	496	1317	722	3245	1667	335	2037	1447	1191	1790	1833	313	466	2284	2181	1312	1890	557	1215	163	3491	1137	351	598	857	2202	110	1010	169	210	716	1189	671	2330	952	263	1314
Pddc1	NM_172116	314	275	34	179	291	222	82	228	348	196	225	216	315	0	320	165	172	179	473	621	345	579	373	148	214	68	236	0	0	342	107	154	244	290	917	93	213	116	488	170	320	328	271	108	319	63	362	106	411	512	181	293	169	192	282	16	172	171	512	479	400	79	57
Olfr155	NM_019473	0	0	0	0	0	0	0	0	0	0	0	0	0	0	0	0	0	0	0	0	0	0	0	0	0	0	0	0	0	0	0	0	0	0	0	0	0	0	0	0	0	0	0	0	0	0	0	0	0	0	0	0	0	0	0	0	0	0	0	0	0	0	0
Mroh2b	NM_001166066	0	0	0	0	0	0	0	0	0	0	0	0	0	0	0	0	0	0	0	0	0	0	0	33	0	0	0	0	0	0	0	0	0	0	0	0	0	0	0	0	0	0	0	0	0	0	0	0	9	0	0	0	1	0	6	0	0	0	0	0	0	0	0
Abhd6	NM_025341	1514	1335	582	483	1505	1093	147	611	875	424	310	477	73	162	1053	410	2561	878	2167	452	786	422	54	915	765	357	72	80	133	195	115	1139	1699	583	3354	2508	518	590	1288	193	1949	782	2407	107	957	85	194	334	1301	508	322	628	498	1527	108	113	625	2891	353	405	88	591	291
Wipf3	NM_001167860,NM_001167861	0	0	0	0	0	0	0	0	0	0	0	0	0	0	0	0	0	0	0	0	0	0	0	0	0	0	0	0	0	0	0	0	0	0	0	0	0	0	0	0	0	0	0	0	0	0	0	0	0	0	0	0	0	0	0	0	0	0	0	0	0	0	0
Slc11a1	NM_013612	0	35	0	0	0	0	0	0	0	0	0	0	0	2	59	45	1	0	0	0	0	0	73	0	8	0	0	0	0	67	0	0	0	0	91	91	50	0	35	73	0	0	26	0	3	0	0	0	0	0	0	0	7	112	0	2	49	0	0	96	0	0	0
Ptprd	NM_011211	0	0	0	0	0	0	0	0	0	0	0	0	0	0	0	0	0	0	0	0	0	2	0	0	0	0	0	0	0	0	0	0	1	0	0	0	0	4	0	0	0	0	0	0	0	0	0	0	0	0	0	0	0	0	0	0	0	0	0	0	0	0	0
Vti1b	NM_016800	142.07	51	161.93	176.97	112.24	90	19	173.21	268	70	51	47	110.47	1	197	42	65.97	125.94	206.88	68.94	112	36	148	106	86	16	33	174	8.08	227.07	85.86	14	139.9	175	162	199.66	183	31	26	164	102.51	35	96	41	47	27	250	104.91	70.19	130	187	145	19	141	37	22	69	253.55	84	53	119.6	35.65	84
8430408G22Rik	NM_001166580,NM_145980	0	0	0	0	0	0	0	0	0	0	0	0	0	0	0	0	0	0	0	0	0	0	0	0	0	0	0	0	0	0	0	0	0	0	0	0	0	0	0	0	0	0	0	0	0	0	0	0	0	0	0	0	0	0	0	0	0	0	0	0	0	0	0
Atxn7	NM_139227	98	103	125	75	163	59	32	202	253	16	57	27	34	54	69	74	190	83	285	40	172	61	63	104	138	4	10	52	32	155	108	53	189	13	169	138	92	54	125	148	94	283	20	17	31	13	49	46	31	89	66	67	36	101	17	14	219	115	66	82	36	95	106
Fam129a	NM_022018	0	0	0	0	0	21	20	109	0	0	0	69	0	0	19	0	0	211	64	0	3	0	118	0	0	9	0	0	0	0	0	0	0	0	129	0	0	0	13	0	0	0	0	0	24	0	0	0	0	0	0	0	0	0	9	0	0	0	0	0	0	0	44
Gm14124	NM_001142410	0	2.04	3.11	9.42	25.06	14.16	0	8.41	2	10.77	24.8	1.18	2.18	0	6.51	0	16.82	0	9	8.04	4.25	28.33	6.99	12.13	2.4	0	0	2	0	12.57	0	5.45	4.47	9.4	12.83	11	1.09	3.47	2.35	8.37	29.51	5.53	11.6	0	7.19	2	1.13	11.47	3.97	15.48	4.46	12.48	1	2	1	0	13.01	57.53	19.57	8.02	0	7.4	0
Emilin1	NM_133918	0	0	0	0	0	0	0	0	0	0	0	0	0	0	0	0	0	0	0	0	0	0	0	0	0	0	0	0	0	0	0	0	0	0	0	0	0	0	22	0	0	53	0	0	0	0	0	0	0	0	0	0	0	0	0	0	0	0	0	0	0	0	0
Pmf1	NM_025928	124	164	78	109	149	163	118	395	405	376	84	154	131	14	220	50	74	260	109	452	145	192	255	190	72	57	55	106	0	336	55	25	89	65	255	181	457	229	156	333	183	88	192	149	225	1	172	246	40	125	200	192	11	120	163	13	292	90	140	239	133	81	88
Cnr2	NM_009924	0	0	0	0	0	0	0	0	0	0	0	0	0	0	0	0	0	0	0	0	0	0	0	0	0	0	0	0	0	0	0	0	0	0	0	0	0	0	0	0	0	0	0	0	0	0	0	0	0	0	0	0	0	0	0	0	0	0	0	0	0	0	0
Trim8	NM_053100	7	27	0	0	8	16	62	206	0	50	20	70	0	0	36	96	0	83	50	51	67	0	12	65	0	57	2	0	160	14	18	60	0	0	0	18	83	14	2	104	32	0	80	17	84	0	8	18	50	0	81	0	136	193	20	1	0	0	0	0	70	0	3
Gsdmd	NM_026960	77	0	0	0	0	0	6	0	0	0	0	0	0	0	0	0	0	0	10	0	0	0	0	0	0	0	2	0	0	0	0	0	0	0	0	103	0	0	0	0	0	0	0	0	0	0	0	0	0	0	0	30	0	0	0	0	0	0	0	0	0	0	0
Phlpp2	NM_001122594	120	0	28	0	33	32	7	29	45	10	6	0	0	5	11	0	0	9	37	35	10	46	102	33	10	1	1	0	59	72	4	17	42	47	0	0	51	35	28	0	16	6	5	18	13	1	214	19	54	20	0	0	13	61	0	4	0	177	0	1	6	30	40
Bet1l	NM_018742	319	200	95	442	189	229	96	150	193	100	232	51	55	50	225	177	335	219	200	291	190	302	209	106	166	103	164	69	983	303	84	160	366	25	75	424	421	192	170	279	272	196	237	220	147	66	411	95	361	456	466	184	128	515	76	30	413	397	45	371	88	203	45
Nt5e	NM_011851	0	0	0	0	0	0	0	0	0	0	0	0	0	0	0	0	0	0	25	0	0	0	0	32	0	0	0	0	0	0	0	0	0	0	0	0	0	0	0	0	0	0	0	0	0	0	0	0	0	0	0	0	0	0	0	0	0	0	0	0	0	0	0
Tbc1d1	NM_001289514,NM_019636	107	59	67	129	202	37	32	54	24	21	70	69	89	7	38	89	104	143	175	49	48	27	15	0	63	31	45	71	40	105	40	53	28	0	53	214	135	48	34	0	125	172	91	56	81	0	0	65	5	0	156	1	5	44	14	0	106	201	15	0	7	5	13
Zfp358	NM_080461	0	0	0	0	0	0	0	0	0	0	0	0	0	0	0	0	0	0	0	0	0	0	0	0	0	0	0	0	0	0	0	0	0	0	0	0	0	0	0	0	0	0	0	0	0	0	0	0	0	0	0	0	0	0	0	0	0	0	0	0	0	0	0
Isoc2b	NM_026158	0	0	8	0	6	50	0	0	0	0	27	13	52	0	0	45	0	11	86	0	1	37	0	39	30	7	10	0	0	0	0	0	30	0	0	5	0	0	0	0	0	0	0	41	21	0	58	22	104	25	0	0	17	0	0	0	38	0	0	0	0	0	11
Tal1	NM_001287388,NM_011527	0	0	0	0	0	0	0	0	0	0	0	0	0	0	0	0	0	0	0	0	0	0	0	0	0	0	0	0	0	0	0	0	0	0	0	0	0	0	0	0	0	0	0	0	0	0	0	0	0	0	0	0	0	0	0	0	0	0	0	0	0	0	0
Katna1	NM_011835	500	353	282	892	553	750	111	989	274	244	252	228	368	16	971	236	794	753	860	202	597	311	635	239	245	51	72	287	310	465	425	198	765	420	665	1627	268	235	184	296	1143	582	615	128	485	18	213	258	772	320	344	622	195	388	66	42	356	295	353	332	195	152	339
Blm	NM_001042527,NM_007550	142	120	88	32	47	37	20	28	38	12	49	17	32	3	132	12	104	91	34	48	19	58	49	30	39	2	9	41	41	117	57	20	66	131	100	157	220	31	52	65	48	59	79	14	10	6	33	15	29	62	36	32	15	33	17	26	25	89	36	75	20	24	63
Rnd2	NM_009708	48	48	13	152	32	53	47	28	0	133	17	115	0	47	103	103	83	110	90	105	67	115	44	0	95	45	68	75	20	93	28	51	70	31	273	91	72	72	75	58	154	57	32	23	52	1	0	47	77	76	51	83	25	32	42	4	64	70	40	53	42	138	16
Catsper2	NM_153075	0	1	1	1	4	21	0	13	0	12	0	7	0	0	10	1	5	12	0	14	0	0	22	19	4	0	4	22	0	13	0	6	0	0	1	0	0	1	19	5	6	37	3	0	3	3	0	10	7	27	0	9	3	7	1	0	1	64	59	0	22	0	1
Zfp61	NM_009561	0	0	26	0	5	0	11	58	73	36	0	8	0	0	94	37	131	0	135	98	34	57	6	59	144	7	21	0	0	0	57	0	0	197	111	0	0	18	97	0	53	68	0	0	53	3	60	0	64	255	94	81	12	37	28	4	0	422	0	0	6	30	41
Serpine1	NM_008871	0	0	0	0	0	0	0	0	0	0	0	0	0	5	0	0	0	0	0	0	0	2	0	0	0	2	0	0	0	0	0	0	0	0	0	0	0	0	1	82	0	0	0	0	0	0	0	0	10	0	0	0	0	0	0	0	0	0	0	0	0	0	0
Gm20751	NR_046022	0	0	0	0	0	0	0	0	0	0	0	0	0	0	0	0	0	0	0	0	0	0	0	0	0	0	0	0	0	0	0	0	0	0	0	0	0	0	0	0	0	0	0	0	0	0	0	0	0	0	0	0	0	0	0	0	0	0	0	0	0	0	0
Cyp4f39	NM_177307	0	34	3	0	0	0	0	0	0	0	0	44	0	15	0	0	0	1	95	0	0	11	118	0	0	0	0	0	0	0	0	0	0	24	0	145	0	0	0	0	75	0	0	0	0	1	0	0	0	67	0	0	9	0	0	1	0	0	0	0	0	0	0
Gria1	NM_001113325,NM_001252403,NM_008165	0	0	0	0	0	3	0	0	0	0	0	0	0	0	0	0	0	0	0	0	0	0	0	0	0	0	0	0	0	0	0	0	0	0	0	0	0	0	0	0	0	0	0	0	0	0	0	0	0	0	0	0	0	0	0	0	0	0	0	0	0	0	0
Gfra4	NM_001136063,NM_001271001,NM_001271002,NM_020014	0	0	0	0	0	0	1	0	0	0	0	10	92	29	58	31	0	0	0	17	0	46	0	0	8	0	0	0	0	0	4	19	0	0	67	0	0	14	0	0	4	21	46	0	0	0	0	19	0	0	0	0	10	31	0	19	0	0	2	0	0	0	0
Akip1	NM_020616	84	51	12	60	46	124	11	143	186	45	63	59	144	7	50	14	31	63	102	23	21	123	29	99	10	5	28	0	51	90	54	4	31	103	153	320	69	26	89	123	25	52	134	15	48	1	0	94	43	0	51	52	29	1	14	9	95	0	30	84	102	4	67
Mir6358	NR_105776	0	0	0	0	0	0	0	0	0	0	0	0	0	0	0	0	0	0	0	0	0	0	0	0	0	0	0	0	0	0	0	0	0	0	0	0	0	0	0	0	0	0	0	0	0	0	0	0	0	0	0	0	0	0	0	0	0	0	0	0	0	0	0
Mir873a	NR_030605	0	0	0	0	0	0	0	0	0	0	0	0	0	0	0	0	0	0	0	0	0	0	0	0	0	0	0	0	0	0	0	0	0	0	0	0	0	0	0	0	0	0	0	0	0	0	0	0	0	0	0	0	0	0	0	0	0	0	0	0	0	0	0
Prkra	NM_011871	0	0	0	0	0	13	3	0	0	11	0	0	0	0	0	0	14	0	44	0	11	0	0	0	0	0	0	0	0	0	8	0	0	0	0	62	1	4	0	0	0	0	0	0	0	0	0	0	0	0	0	15	0	0	0	6	0	0	0	0	0	0	0
Defa-rs7	NM_007848,NM_007848_chr8:21191572_21192550	0	0	0	0	0	0	0	1	0	0	0	0	0	0	0	0	0	0	0	0	0	0	0	0	0	0	0	0	0	0	0	0	0	0	0	0	1	0	0	0	0	1	1	0	0	0	0	0	0	0	0	0	0	0	0	0	0	0	0	0	0	0	0
Olfr92	NM_146456	0	0	0	0	0	0	0	0	0	0	0	0	0	0	0	0	0	0	0	0	0	0	0	0	0	0	0	0	0	0	0	0	0	0	0	0	0	0	0	0	0	0	0	0	0	0	0	0	0	0	0	0	0	0	0	0	0	0	0	0	0	0	0
Fsip1	NM_027759	0	0	0	0	4	0	0	0	0	0	6	0	0	0	0	0	0	0	0	0	0	0	0	0	0	0	0	4	0	0	0	0	0	0	0	0	0	0	0	0	0	0	0	0	0	0	0	1	0	0	0	0	0	0	1	0	0	0	0	0	0	0	0
Mir802	NR_030429	0	0	0	0	0	0	0	0	0	0	0	0	0	0	0	0	0	0	0	0	0	0	0	0	0	0	0	0	0	0	0	0	0	0	0	0	0	0	0	0	0	0	0	0	0	0	0	0	0	0	0	0	0	0	0	0	0	0	0	0	0	0	0
Best1	NM_011913	0	0	0	0	23	0	0	0	0	0	0	0	0	0	0	0	0	0	0	0	0	0	0	0	0	0	0	0	0	60	2	0	0	0	0	0	0	0	0	0	7	0	0	0	0	0	0	0	0	0	0	0	0	0	0	0	0	0	0	0	0	0	0
Spidr	NM_146068	192	48	96	83.74	91	256	48	409	67	21	65	54	108	27	41	102	49	107	148.35	88	55.92	132	185	210	191	21	24	0	128	237	90	10	216	12	293	281.73	247.69	113.57	73	215	99	139.56	78.27	125	72	19	246	21	76	88	112	81.67	18	7	25	26.77	192	259	18	212	9	28	85
Ctcfl	NM_001081387	0	0	0	0	0	0	0	0	0	0	0	0	0	0	0	0	0	0	6	0	0	0	0	0	0	0	0	0	0	0	0	0	0	0	0	0	0	0	0	0	0	0	0	0	1	0	0	0	0	0	0	0	0	0	0	0	0	0	0	0	0	0	0
Vmn1r235	NM_134199	0	0	0	0	0	0	0	0	0	0	0	0	0	0	0	0	0	0	0	0	0	0	0	0	0	0	0	0	0	0	0	0	0	0	0	0	0	0	0	0	0	5	0	0	0	0	0	0	0	0	0	0	0	0	0	0	0	0	0	0	0	0	0
Gm20125	NR_038020	1	0	0	0	0	1	0	0	0	0	0	0	0	0	0	0	0	0	0	0	0	0	0	0	0	0	0	0	0	0	3	0	0	0	0	0	0	0	0	0	0	0	0	0	0	0	0	0	0	0	0	0	0	0	0	0	0	0	1	0	0	0	0
Btbd11	NM_001017525,NM_028709	0	0	0	0	0	0	0	0	0	0	0	0	0	0	0	0	0	0	0	0	0	0	0	0	0	0	0	0	0	68	0	0	0	0	0	0	0	0	0	0	0	0	0	0	0	0	0	0	0	0	0	0	0	0	0	0	0	0	0	0	0	0	0
Syncrip	NM_001284328,NM_019666,NM_019796	616	377	386	414	590	592	65	493	610	245	393	179	150	8	1245	231	492	358	1093	233	465	177	789	634	209	46	127	227	313	648	283	243	425	359	248	866	319	153	203	532	735	236	218	116	238	39	392	186	292	312	592	343	94	388	59	83	413	464	700	422	455	109	194
Tet1	NM_001253857,NM_027384	160	420	276	325	409	394	162	713	111	263	165	106	48	200	302	71	189	374	273	295	228	181	268	263	280	35	102	1	98	479	248	93	555	352	438	143	509	138	184	299	691	511	325	91	93	37	537	80	141	225	60	207	78	150	27	20	226	393	281	613	315	78	127
Zfyve16	NM_173392	39	10	5	1	0	20	0	0	27	28	0	3	6	0	15	0	97	8	23	0	0	7	37	14	4	0	1	0	0	14	6	9	14	1	0	0	2	1	12	0	3	12	0	4	7	0	0	7	11	3	0	0	8	4	0	0	0	0	17	0	6	13	0
D3Ertd254e	NM_001101478	1	0	1	11	19	0	6	0	12	0	0	0	1	0	35	3	2	3	0	1	1	0	0	34	1	2	1	2	0	14	0	12	7	0	1	0	0	3	0	2	0	4	0	0	0	1	0	1	10	0	0	0	3	5	1	3	1	1	4	0	0	19	2
Cmtr1	NM_028791	268.31	592.98	137.23	189	484.89	483.53	104.94	557.74	0	62.69	182	305.77	94	51.97	338.5	133.98	319	411.81	141.53	340.36	470.69	373.48	349.53	395.97	211.12	100.94	157	216.84	259	947.99	233.82	138.92	215.35	328.64	956.18	354.38	326.16	219.98	376.86	50	286	297.61	172.87	96.83	229	28	130	198	547.98	411.92	73	249	228.97	209.98	174.97	45	45	313.99	19	85.52	1	137.97	12
Olfr679	NM_147044	0	0	0	0	0	0	0	0	0	0	0	0	0	0	0	0	0	0	0	0	0	0	0	0	0	0	0	0	0	0	0	0	0	0	0	0	0	0	0	0	0	0	0	0	0	0	0	0	0	0	0	0	0	0	0	0	0	0	0	0	0	0	0
9530026P05Rik	NR_015530	0	0	0	0	0	0	0	0	0	0	0	0	0	0	0	0	0	0	0	0	0	0	0	0	0	0	0	0	0	0	0	0	0	0	0	0	0	0	0	0	0	0	0	0	0	0	0	0	0	0	0	0	0	0	0	0	0	0	0	0	0	0	0
Mknk1	NM_001285487,NM_001285488,NM_021461	213	545	283	445	335	556	261	679	188	214	188	444	68	137	771	488	206	576	1008	521	489	454	294	82	343	133	226	231	1202	992	372	220	464	149	950	725	890	184	661	672	1076	725	857	110	536	45	358	364	156	380	30	369	299	679	93	38	404	690	457	782	47	182	191
Sbpl	NM_001077421	0	0	0	0	0	0	0	10.17	0	0	1.39	3.52	0	0	0	0	0	0	0	0	1.63	0	0	0	0	1.19	0	8.5	9	0	0	0	0	0	0	0	0	0	0	7.91	0	0	0	0	0	0	0	0	0	0	0	0	0	0	0	0	4.34	0	1	8.9	0	0	0
Vmn1r237	NM_134200	0	0	0	0	0	0	0	0	0	0	0	0	0	0	0	0	0	0	0	0	0	0	0	0	0	0	0	0	0	0	0	0	0	0	0	0	0	0	0	0	0	0	0	0	0	0	0	0	0	0	0	0	0	0	0	0	0	0	0	0	0	0	0
E130201H02Rik	NR_024324	0	0	0	0	0	0	0	0	0	0	0	0	0	0	0	0	0	0	0	0	0	1	0	0	0	0	0	0	0	1.01	0	0	0	0	0	0	0	0	0	0	0	0	0	0	0	0	0	0	0	0	0	0	0	0	0	0	0	0	0	0	0	0	0
Plekha4	NM_148927	73	40	68	83	71	103	47	53	443	51	26	36	37	2	99	65	65	43	406	77	69	41	60	41	128	17	47	0	593	71	56	28	89	95	130	433	36	132	51	63	151	42	63	19	30	17	0	101	118	88	106	10	29	93	6	4	32	0	121	269	217	96	80
Pygl	NM_133198	191	39	0	0	19	88	11	72	43	21	25	9	126	2	0	45	134	56	65	29	3	59	135	0	21	0	0	1	158	52	5	50	65	0	153	156	49	24	44	57	65	0	49	7	41	6	0	44	56	0	0	89	4	34	0	9	0	0	0	0	0	13	72
AU021092	NM_001033220	0	0	0	0	0	0	0	0	0	0	0	0	0	0	0	0	0	0	0	0	0	0	0	0	0	0	0	0	0	0	0	0	0	0	0	0	0	0	0	0	0	0	0	0	0	0	0	0	0	0	0	0	0	47	0	0	0	0	0	0	0	0	0
1700084M14Rik	NR_126536	0	0	0	0	0	0	0	0	0	0	0	0	0	0	0	0	0	0	14.4	0	0	0	0	0	0	0	0	0	0	0	0	0	0	0	0	0	0	0	0	0	0	0	0	0	0	0	0	0	0	0	0	0	0	0	0	0	0	0	0	0	0	0	0
Nek4	NM_011849	0	39	21	3	8	4	1	1	0	9	0	0	0	8	125	56	5	6	1	3	21	13	0	0	15	5	9	0	0	42	8	9	29	26	2	196	7	0	13	0	64	53	130	1	9	0	9	39	19	9	29	13	13	29	3	0	4	31	1	61	41	0	9
Sar1b	NM_025535	351	290	248	321	272	452	45	409	327	199	168	134	60	1	496	89	207	263	490	179	184	147	238	123	73	47	83	188	218	363	167	77	289	200	326	422	404	99	175	281	522	289	313	95	201	20	389	186	95	287	330	388	42	144	37	13	291	433	123	186	147	126	229
Kif17	NM_001190978,NM_010623	1	31	0	0	44	31	9	33	0	0	14	21	0	7	0	22	50	0	0	33	0	0	0	0	28	8	12	0	0	142	15	20	0	52	0	0	19	16	10	0	54	80	0	29	0	0	0	2	82	32	0	9	9	54	8	10	0	0	86	176	0	14	0
Adi1	NM_134052	77	289	173	354	146	379	92	483	222	89	239	114	45	243	383	131	110	286	385	127	198	140	129	219	129	29	46	96	61	162	116	99	368	218	509	196	201	51	110	119	641	208	426	17	218	19	67	183	139	137	81	233	46	232	20	25	86	216	197	54	129	80	31
Cryz	NM_009968	0	35.64	0	27.75	20.97	71.17	12.48	36.29	0	56.47	30.14	6.22	0	0	28.23	0	24.6	33.98	66.69	37.41	0	47.56	0	44.46	33.62	11.49	4.6	0	0	0	0	20.06	2.59	126.07	17.99	0	0	31.58	19.84	1.28	1.32	24.3	3.75	0	21.04	2	0	34.79	41.85	61.92	0	32.76	13.16	1.68	0	0	48.54	0	139.93	7.66	11.08	55.37	1.06
Zcchc17	NM_153160	225	104	97	161	177	183	23	128	384	191	197	102	374	7	291	239	178	151	250	50	248	128	502	312	102	23	108	523	221	425	74	49	162	278	204	204	199	83	160	459	166	199	130	64	130	22	320	221	329	116	716	103	82	438	71	17	250	513	177	257	146	61	127
Gm21057	NR_045695	0	0	0	0	0	0	0	0	0	1	0	0	0	0	0	0	0	0	0	0	0	0	0	0	0	0	0	0	0	0	0	0	0	0	0	0	0	0	0	0	0	0	0	0	0	0	0	0	0	0	0	0	0	0	0	0	0	0	0	0	0	0	0
Olfr1256	NM_146983	0	0	0	0	0	0	0	0	0	0	0	0	0	0	0	0	0	0	0	0	0	0	0	0	0	0	0	0	0	0	0	0	0	0	0	0	0	0	0	0	0	0	0	0	0	0	0	0	0	0	0	0	0	0	0	0	0	0	0	0	0	0	0
Cir1	NM_025854	36	10	36	109	80	68	6	60	147	87	69	29	162	0	116	9	107	73	60	6	29	51	58	23	40	14	11	100	76	155	36	30	61	99	109	230	12	75	47	99	66	89	32	76	78	3	106	55	112	57	143	69	5	20	17	4	57	42	36	118	25	11	123
Hibadh	NM_145567	0	74	58	64	60	130	1	72	120	29	10	20	0	0	94	25	36	50	128	27	9	25	32	60	21	1	1	0	0	115	21	14	35	79	107	435	23	20	21	0	25	26	41	0	28	0	66	7	72	61	74	58	6	27	5	8	84	92	0	8	23	11	4
Pcp4	NM_008791	0	0	0	0	0	0	0	0	0	0	0	0	0	0	0	0	0	0	0	0	0	0	0	0	0	0	0	0	0	0	0	0	0	0	0	0	0	0	0	0	0	0	0	0	0	0	0	0	0	0	0	0	0	0	0	0	0	0	0	0	0	0	0
Terf2ip	NM_020584	141	144	13	279	164	82	60	133	9	69	45	76	123	4	216	135	158	184	194	140	32	158	363	176	80	46	80	337	1	81	70	34	233	235	376	383	182	99	147	42	82	139	157	44	127	18	0	121	282	81	61	45	108	176	33	36	54	0	80	59	162	81	76
Smc1b	NM_080470	7	19	74	18	4	25	0	1	49	3	9	2	0	1	14	0	6	0	32	18	20	7	53	1	0	3	1	0	7	11	24	2	16	27	31	15	0	2	0	0	27	10	35	4	18	0	29	13	12	18	4	2	13	29	3	6	9	3	3	14	0	8	22
Speer7-ps1	NR_001585	2.68	0	0	0	0	0	1	0	0	0	2	0	0	0	0	0	3	0	3	0	1	0	0	0	0	1	0	0	0	0	1	0	0	1	0	0	0	0	0	0	1	0	0	0	0	0	0	0	34.69	0	0	0	7.52	0	0	0	0	0	0	17.75	0	0	0
2410012E07Rik	NR_045939	0	0	0	0	0	0	0	0	0	0	2	0	0	0	0	0	0	0	0	0	0	0	0	0	0	0	0	0	0	0	0	0	0	0	0	0	0	0	0	0	0	0	0	0	0	0	0	0	0	0	0	0	0	0	0	0	0	0	0	0	0	0	0
Mterf1a	NM_001013023,NM_172135	30	0	19.15	23	6.3	7.02	4	0	104	4.81	6	0	50.97	1	20.4	2.66	11	0	0	4	16.58	10	0	8.24	13	2	4	46.56	5	26.75	3	1	12.73	25.54	0	32	0	4	5.33	15	18	0	0	0	0	5	0	3.04	0	4.62	0	3.54	3	19.1	0	3	38	20.1	12.83	0	0	4	6
Slamf1	NM_013730	0	0	0	0	0	0	0	0	0	0	0	0	0	0	0	0	0	0	0	12	0	0	0	0	9	0	0	0	0	0	4	0	0	1	0	99	0	0	0	0	0	0	0	0	0	0	0	0	0	0	0	0	0	0	0	0	0	0	56	0	0	0	0
Gal3st2	NM_199366	0	0	0	0	0	0	0	0	0	0	0	0	0	0	0	31.85	0	0	0	0	0	0	0	0	0	0	2.56	0	0	0	2.95	0	0	0	0	1	0	0	0	0	0	0	0	0	0	0	0	14.43	4	0	0	0	1	0	0	0	0	0	0	0	0	0	0
Snord98	NR_028557	0	0	0	0	0	0	0	0	0	0	0	0	0	0	0	0	0	0	0	0	0	0	0	0	0	0	0	0	0	0	0	0	0	0	0	0	0	0	0	0	0	0	0	0	0	0	0	0	0	0	0	0	0	0	0	0	0	0	0	0	0	0	0
Scamp5	NM_001301634,NM_001301635,NM_020270	76	197	139	50	58	260	82	214	305	31	21	94	91	53	143	79	155	83	220	96	194	24	79	196	100	21	128	86	214	110	63	45	58	71	413	15	157	53	77	77	157	20	165	87	61	18	129	76	68	173	112	57	23	261	77	26	29	346	39	32	24	68	37
Galntl5	NM_026449	0	9	5	7	12	15	0	18	32	0	0	1	0	0	5	3	1	7	2	2	0	0	5	0	1	1	0	2	1	12	3	2	3	0	4	0	0	2	2	0	3	0	0	0	5	0	0	0	0	0	1	0	0	0	3	0	3	0	0	7	16	0	0
Plekhh2	NM_177606	0	0	0	0	1	0	0	0	0	0	11	0	0	0	0	0	0	0	0	0	0	0	0	0	0	0	0	0	0	0	0	0	0	0	0	0	0	0	0	0	47	0	0	0	0	0	0	0	0	0	0	0	0	0	0	0	0	145	0	0	0	0	0
Pvrl3	NM_021495,NM_021496,NM_021497	0	0	20	0	2	0	1	0	75	0	0	0	45	0	5	0	12	0	0	0	0	0	3	3	1	0	0	0	5	0	4	5	2	0	0	0	0	0	0	0	0	0	0	0	0	0	0	5	0	0	0	0	1	2	2	4	0	0	0	1	7	0	0
Vrk2	NM_001252447,NM_027260	62	17.39	2.22	27.91	30.57	43.07	4.63	58.04	0	43.82	0	13.67	29.63	0	23.76	0	25.95	69.53	5.88	0	13.79	3.85	0	4.41	0	1	0	8	0	0	36.17	7	5.46	0	0	51.17	106.69	1.05	8.8	0	30.34	2.48	0	0	32.99	0	74	24.37	0	16.14	80.75	0	0	15.1	4	0	29	0	20.01	0	22.89	0	38.85
Samt4	NM_029199	0	0	0	0	0	0	0	0	0	0	0	0	0	0	0	0	0	0	0	0	0	0	0	0	0	0	0	0	0	0	0	0	0	0	0	0	0	0	0	0	0	0	0	0	0	0	0	0	0	0	0	0	0	0	0	0	0	0	0	0	0	0	0
Gpr6	NM_199058	0	0	0	0	0	0	0	0	0	0	0	0	0	0	0	0	0	0	0	0	0	0	0	0	0	0	0	0	0	0	0	0	0	0	0	0	0	0	0	0	0	0	0	0	0	0	0	0	0	0	0	0	0	0	0	0	0	0	0	0	0	0	0
Becn1	NM_019584	606.93	429	247.84	310.01	613	934	103	525	519	648	465	337	152	32	660.68	482	556	385	1035	309	771	277	482	763.95	369	73	174.79	156	443	1103	176	177	522	468	637	439	461	243	249	373	542.94	369	226	223	416	73	353	401	600	721	299	472	304.91	648	86.87	60	351	1406	397	962	223	222	375
Clcn4-2	NM_001302386,NM_001302387,NM_011334,NR_126156,NR_126157	28	78	75	92	135	139	27	33	212	1	14	34	91	25	121	0	144	259	304	135	109	70	3	11	58	29	38	73	0	164	30	45	248	22	85	0	163	152	122	0	263	52	209	0	168	18	232	166	0	40	165	127	3	182	34	0	59	281	6	50	55	37	186
Pm20d2	NM_001034867	0	0	0	0	33	0	0	0	0	9	0	0	0	0	0	0	0	17	0	43	0	0	0	0	11	0	0	0	0	0	0	0	0	35	0	0	0	0	0	0	0	0	0	0	0	0	0	0	0	0	0	0	0	0	0	0	0	0	0	0	0	0	0
Dclre1a	NM_018831	64	154	15	0	71	186	31	33	2	0	71	52	97	11	38	10	44	32	1	1	2	12	36	0	10	3	2	132	117	88	6	15	5	65	69	0	114	32	19	26	25	2	4	14	0	2	102	0	0	30	29	18	15	64	6	4	105	2	8	110	3	3	0
Arel1	NM_178065	199	35	142	135	80	118	28	13	0	24	32	15	8	42	61	28	167	90	284	39	32	98	39	62	190	16	33	0	0	185	134	23	163	0	73	164	96	86	132	0	42	73	5	44	78	0	78	87	39	144	7	90	20	54	20	27	106	164	3	108	41	49	65
Dcun1d4	NM_001190733,NM_001190734,NM_178896	57	11	0	0	0	17	0	0	30	0	10	5	0	0	0	0	8	19	35	0	0	5	0	0	2	4	2	0	0	19	0	0	13	24	0	0	0	0	5	0	22	0	0	0	0	0	0	0	49	0	0	0	10	45	3	0	0	0	0	0	0	1	0
Xkr8	NM_201368	0	0	0	12	19	51	22	66	60	0	0	7	0	0	57	46	0	17	0	42	49	49	0	0	18	6	0	0	112	0	7	7	0	0	0	0	0	0	0	23	0	3	18	2	0	1	0	0	14	58	0	53	10	75	0	10	0	0	0	0	105	0	0
1600014K23Rik	NM_028046	0	0	0	0	0	10	0	0	0	0	0	6	0	0	0	0	0	0	0	0	0	0	0	0	0	0	0	0	0	0	0	0	0	0	0	0	17	0	0	0	0	0	0	0	9	0	0	0	0	0	0	0	0	0	0	0	0	0	50	0	0	0	0
Gm766	NM_001145390	0	0	0	0	0	0	0	0	0	0	0	0	0	0	0	0	0	6	0	0	0	0	0	0	0	0	0	0	0	0	0	0	0	0	0	0	8	0	0	0	0	0	0	0	3	0	0	0	0	0	0	0	0	0	0	0	0	0	0	0	0	0	0
Arhgap27os3	NR_045346	0	0	0	0	0	0	0	0	0	0	0	0	0	0	0	0	0	0	0	0	0	0	0	0	0	0	0	0	0	0	0	0	0	0	0	0	0	0	0	0	0	0	0	0	0	0	0	0	0	0	0	0	1	0	0	0	0	0	0	0	0	0	0
Defb3	NM_013756	0	0	0	0	0	0	0	0	0	0	0	0	0	0	0	0	0	0	0	0	0	0	0	0	0	0	0	0	0	0	0	0	0	0	0	0	0	0	0	0	0	0	0	0	0	0	0	0	0	0	0	0	0	0	0	0	0	0	0	0	0	0	0
Ace	NM_001281819,NM_009598,NM_207624	0	0	0	0	0	0	0	0	0	0	0	0	0	0	0	0	0	0	0	84	1	0	0	0	3	0	0	0	0	0	0	0	0	0	0	0	0	0	0	0	0	0	0	0	0	0	0	0	0	0	0	0	1	0	0	0	0	0	0	0	0	0	0
1700049L16Rik	NR_003644	0	0	0	0	0	0	0	0	0	0	0	0	0	0	0	0	0	0	0	0	0	0	0	0	0	0	0	0	0	0	0	0	0	0	0	0	0	0	0	0	0	0	0	0	0	0	0	0	0	0	0	0	0	0	0	0	0	0	0	0	0	0	0
Rasgrp1	NM_011246	0	0	0	0	0	0	0	0	0	0	0	0	0	0	0	0	0	0	0	0	0	0	0	0	0	0	0	0	0	0	0	0	0	0	0	0	0	0	0	0	0	0	0	0	0	0	0	0	0	0	0	0	0	0	0	0	0	0	0	0	0	0	0
BC055402	NR_037990	0	0	0	0	0	0	0	0	0	0	0	0	0	0	0	0	0	0	0	0	0	0	0	0	0	0	0	0	0	0	0	0	0	0	0	0	0	0	0	0	0	0	0	0	0	0	0	0	0	0	0	0	0	0	0	0	0	0	0	0	0	0	0
Yae1d1	NM_025904	305	572	242	425	332	664	55	558	304	205	150	162	152	12	421	88	433	424	558	259	365	225	191	294	216	31	64	208	41	335	234	131	494	471	726	1173	553	225	272	231	443	370	568	76	402	35	397	289	141	245	328	444	23	261	60	41	332	206	144	293	165	86	160
Gm12992	NR_102393,NR_102394	0	0	4	0	0	0	11.81	0	0	0	0	0	0	0	0	23.01	42.83	0	8.35	1.65	1.71	26.87	0	53.97	5.17	1.59	0	0	60	0	6.03	0	0	0	0	0	0	0	0	0	0	26.65	1.84	0	1.7	3.14	0	0	1.63	0	19.5	0	0	0	0	0	18.37	0	1.74	0	0	0	0
Mir6990	NR_105956	0	0	0	0	0	0	0	0	0	0	0	0	0	0	0	0	0	0	0	0	0	0	0	0	0	0	0	0	0	0	0	0	0	0	0	0	0	0	0	0	0	0	0	0	0	0	0	0	0	0	0	0	1	0	0	0	0	0	0	0	0	0	0
Mir33	NR_029804	0	0	0	0	0	0	0	0	0	0	0	0	0	0	0	0	0	0	0	0	0	0	0	0	0	0	0	0	0	0	0	0	0	0	0	0	0	0	0	0	0	0	0	0	0	0	0	0	0	0	0	0	0	0	0	0	0	0	0	0	0	0	0
Txndc5	NM_001289598,NM_001289599,NM_145367	82	145	65	0	57	48	0	1	97	0	0	85	0	0	0	105	67	51	205	4	0	15	0	0	24	9	106	0	0	81	55	0	55	0	4	97	74	0	1	0	0	93	204	19	55	0	0	63	20	0	67	36	22	202	16	4	0	0	10	2	22	9	0
Cyp2b19	NM_007814	0	0	0	0	0	0	0	0	0	0	0	0	0	0	0	0	0	0	0	0	0	0	0	0	0	0	0	0	0	0	0	0	0	0	0	0	0	0	0	0	0	0	0	0	0	0	0	0	0	0	0	0	0	0	0	0	0	0	0	0	0	0	0
Mir3061	NR_037221	0	0	0	0	0	0	0	0	0	0	0	0	0	0	0	0	0	0	0	0	0	0	0	0	0	0	0	0	0	0	0	0	0	0	0	0	0	0	0	0	0	0	0	0	0	0	0	0	0	0	0	0	0	0	0	0	0	0	0	0	0	0	0
Eif5	NM_173363,NM_178041	7516	3874	4596	5531	3716	5294	283	5320	5205	2301	3473	717	3184	42	7288	924	2709	3065	4296	1700	4023	1732	3975	1878	835	147	344	2669	669	7221	3116	855	2692	2787	3403	5650	4728	1035	1244	5906	5532	2244	3059	744	2386	201	4982	1808	1123	3519	4144	5050	237	1635	335	672	3883	3320	1688	4452	2893	1264	5968
Pnp2	NM_001123371	0	3.67	0	0	1.5	5.58	0	0	6.67	1.4	2.09	12.5	3.69	0	1.82	4.67	0	0	1.46	0	0	2.92	0	2.13	0	0	3.22	0	11.76	5.1	0	0	0	3.87	0	3.07	9.52	6.22	0	2.06	4.7	0	0	1.21	2.19	0	3.29	5.07	20.83	1.61	1	1.32	5.37	16	0	0	0	13.44	0	12.87	0	2.74	0
Gm5086	NR_046157	0	0	0	0	0	0	0	0	0	0	0	0	0	0	0	0	0	0	0	0	0	0	0	0	0	0	0	0	0	0	0	0	0	0	0	0	0	0	0	0	0	0	0	0	0	0	0	0	0	0	0	0	0	0	0	0	0	0	0	0	0	0	0
Speer4d	NM_025759	0	0	0	0	0	0	0	0	0	0	0	0	3.42	0	5.66	0	1	0	0	3.03	0	0	0	0	0	0	0	0	0	0	0	0	0	0	0	5.25	0	0	0	1.58	5.7	0	0	0	0	2	0	0	0	0	0	0	0	0	0	0	0	0	0	0	0	0	3.74
Olfr1221	NM_146902	0	0	0	0	0	0	0	0	0	0	0	0	0	0	0	0	0	0	0	0	0	0	0	0	0	0	0	0	0	0	0	0	0	0	0	0	0	0	0	0	0	0	0	0	0	0	0	0	0	0	0	0	0	0	0	0	0	0	0	0	0	0	0
1700003H04Rik	NR_015460	0	0	0	0	0	0	0	0	0	0	0	0	0	0	0	0	0	0	0	0	0	0	0	0	0	0	0	0	0	0	0	0	0	0	0	0	0	0	0	0	0	0	0	0	0	0	0	0	0	0	0	0	0	0	0	0	0	0	0	0	0	0	0
Neb	NM_010889	107	0	22	0	15	0	0	0	0	0	0	1	0	0	0	0	0	0	49	2	0	0	0	0	12	0	0	0	0	67	0	0	1	0	0	0	0	28	0	0	36	12	0	0	0	2	60	0	16	0	0	0	1	14	0	0	0	0	21	0	0	0	5
Snora65	NR_002898	0	0	0	0	0	0	1	0	6	0	1	0	0	0	0	1	0	4	1	4	4	1	0	0	4	1	0	0	0	1	0	1	5	8	1	1	0	2	0	1	1	0	1	4	0	1	0	0	0	0	0	4	0	3	0	0	0	0	0	0	0	0	0
Elac2	NM_023479	151	254	237	437	370	211	68	744	108	128	278	344	39	5	650	669	399	313	547	358	339	559	486	415	161	135	294	156	394	397	280	143	564	301	440	1446	485	424	410	792	371	377	682	58	353	46	1	411	667	257	755	184	349	739	104	64	223	370	276	0	354	133	160
Rimkla	NM_177572	90	143	0	45	59	104	5	103	234	0	15	52	223	17	174	0	34	193	2	68	94	100	45	163	57	28	15	0	434	180	7	20	95	313	134	587	38	40	26	133	97	2	13	30	0	16	0	26	174	0	96	27	46	155	3	26	0	0	57	0	0	17	20
Mthfs	NM_026829	23	3.76	3.13	13.69	18.81	34	9.91	26.45	101.76	11.02	0	25.09	0	0	28.36	2	33.12	32.36	38.06	15.47	25.75	19.76	35.9	24	0	0	7	0	0	106.91	4.63	12.18	20.45	4.65	4.75	43.83	28.07	22.78	5	0	27.08	7.09	49.9	8.71	9.67	2	74.51	44.69	0	2.52	91.11	24.11	2	17.05	4	2.38	7.23	0	45.46	59.13	52	3.23	7.55
Chrm2	NM_203491	0	0	0	0	0	0	0	0	0	0	0	0	0	0	0	0	0	0	0	0	0	0	0	0	0	0	0	0	0	0	0	0	0	0	0	0	0	0	0	0	0	0	0	0	0	0	0	0	0	0	0	0	0	0	0	0	0	0	0	0	0	0	0
Grem2	NM_011825	0	0	0	0	0	0	0	0	0	0	0	0	0	0	0	0	0	0	3	0	0	0	0	0	0	0	0	0	0	0	0	0	0	0	0	0	0	0	0	0	0	0	0	0	0	0	0	0	0	0	0	0	0	0	0	0	8	0	0	0	0	0	0
Pip5k1b	NM_008846	0	0	12	34	2	17	1	0	0	0	0	0	0	0	0	17	7	0	5	0	0	0	23	0	29	0	0	0	1	70	10	0	29	0	0	0	63	5	0	78	25	29	0	0	0	0	33	0	53	0	1	7	5	46	0	1	17	0	2	38	113	12	0
Rab6b	NM_173781	0	0	0	0	0	2	0	0	0	0	0	3	0	0	0	0	0	6	0	0	0	0	0	0	11	0	0	0	0	0	0	0	0	0	0	0	0	0	0	0	0	0	0	0	0	0	0	0	0	15	0	0	2	0	0	0	0	0	0	0	0	0	0
Lars	NM_134137	462	413	405	479	355	579	183	940	205	135	373	280	289	78	811	124	179	640	477	607	398	306	153	300	279	61	86	255	0	277	393	125	269	315	475	509	1135	416	218	681	672	185	327	206	254	34	598	344	6	342	459	166	19	311	86	22	547	229	200	410	381	58	506
Abhd16a	NM_178592	61	262	50	260	140	128	89	447	0	122	42	159	0	2	92	128	69	29	453	61	208	193	31	226	150	48	90	42	239	262	44	48	78	132	488	121	41	92	224	333	93	81	83	64	108	30	0	65	189	262	1	42	5	162	26	4	168	28	0	138	60	22	73
Rheb	NM_053075	408	106	73	130	113	128	30	116	307	56	66	39	110	1	220	121	143	107	145	81	142	108	93	151	26	12	31	69	117	184	78	51	89	152	211	293	130	38	93	154	196	176	107	76	95	23	83	83	107	99	123	154	43	181	21	43	126	228	83	159	176	57	118
Tmco5	NM_026104	0	0	0	0	0	0	0	0	0	0	0	0	0	0	0	0	0	0	0	0	0	0	0	0	0	0	0	0	0	0	0	0	0	0	0	0	0	0	0	0	0	0	0	0	1	0	0	0	0	0	0	0	0	0	0	0	0	0	0	0	0	0	0
Serpina3f	NM_001033335,NM_001168294,NM_001168295	0	0	0	0	0	0	0	0	0	0	0	0	0	0	0	0	0	0	0	0	0	0	0	0	0	0	0	0	0	0	0	0	0	0	0	0	0	0	0	0	0	0	0	0	0	0	0	0	0	0	0	0	0	0	0	0	0	0	0	0	0	0	0
2310015A10Rik	NR_033514	0	0	0	0	0	0	0	0	0	0	0	0	0	0	0	0	0	0	0	0	0	0	0	0	0	0	0	0	0	0	0	0	0	0	0	0	0	0	0	0	0	0	0	0	0	0	0	0	0	0	0	0	0	0	0	0	0	0	0	0	0	0	0
Arhgap44	NM_001099288,NM_175003	112	13	15	0	86	64	23	51	208	29	102	28	26	0	71	31	113	48	46	95	79	76	0	90	13	24	46	136	0	225	17	28	56	317	49	129	41	54	49	196	56	88	22	20	32	18	87	32	75	167	169	7	20	9	16	11	67	97	50	150	73	16	52
Pde3a	NM_018779	0	0	6	0	19	2	11	0	75	0	0	0	0	49	7	0	17	0	0	5	39	0	0	0	32	0	0	0	0	9	8	6	13	1	0	0	0	3	21	0	0	0	0	0	0	4	0	0	0	0	94	0	0	24	0	1	0	29	0	0	0	4	0
Nedd9	NM_001111324,NM_017464	0	0	0	0	6	0	0	20	0	0	50	24	0	0	0	6	0	0	0	0	0	0	0	11	58	3	0	0	0	0	0	9	0	0	0	116	0	0	0	0	0	0	0	14	0	0	0	0	103	0	0	0	12	14	4	5	0	0	0	0	0	0	0
Sh3pxd2b	NM_177364	0	0	0	0	0	0	0	0	0	0	0	0	0	17	0	0	0	0	0	0	0	0	0	0	0	0	0	0	0	0	0	0	0	0	0	0	0	0	0	0	0	0	0	0	0	0	0	0	0	0	0	0	0	0	0	0	0	0	0	0	0	0	0
1700049G17Rik	NM_028538	64	7.79	46.64	29.5	14.5	2.04	1.53	6	0	2	24.31	0	0	3.38	27.58	0	30.18	10.17	1	0	4	0	0	0	23.67	0	0	0	1	13	21.26	0	14.68	23.25	4	0	0	1.08	5.72	0	0	5.26	0	15.94	1	0	1	0	0	0	14.46	4	0	0	0	0	11	8.28	0	2	2.11	0	1.02
Slc6a6	NM_009320	2207	4762	1997	5451	3200	4796	1554	3611	2447	1859	2148	1836	436	491	4336	2018	2095	5919	2287	4032	3356	2732	3638	1392	1567	551	1594	1590	646	5017	1903	1120	3037	2090	4554	3240	3882	1522	2706	2846	3933	2553	4076	1702	3066	213	1519	3593	715	3746	2759	2839	85	3027	794	193	3591	1484	2205	2225	1954	1011	1964
Nog	NM_008711	0	0	0	0	0	0	0	0	0	0	0	5	0	0	0	0	0	0	0	0	0	3	0	0	0	0	0	0	0	0	0	0	13	0	0	0	0	0	0	0	0	40	0	0	15	0	0	0	0	0	0	0	0	0	0	0	0	0	54	0	0	0	0
Mbd2	NM_010773	0	0	0	0	0	9	0	0	0	0	0	0	0	0	12	1	0	0	0	0	3	0	0	0	0	0	0	0	0	0	0	1	1	0	0	0	0	0	1	1	0	0	0	0	0	0	0	0	0	0	0	0	0	0	4	0	0	0	0	0	0	0	3
Eif2ak4	NM_001177806,NM_013719	1	127	0	0	17	42	1	0	43	0	0	1	0	0	14	50	2	33	121	10	0	0	7	0	53	7	11	0	0	11	44	1	45	1	125	96	0	0	0	0	25	0	48	0	1	1	0	18	0	3	0	0	21	74	1	0	0	0	27	0	0	0	0
Supt16	NM_033618	876	442.18	402.16	434.53	465.89	464.69	79.13	578.13	355.43	165.81	292.39	113.7	438	4.51	870.61	115.07	308.58	377.68	266	214.19	258.2	232.66	457.69	333.46	216.71	34.17	69	264.1	113.25	621.44	359.11	165.21	356.58	340.88	431.32	336.36	664.39	193.5	221.19	463.67	647.47	349.81	485	79	229.19	30.86	944.85	199.06	208.58	372.94	500	333.68	26.91	195.72	87.1	42.54	480	564	272	187	257.45	82.81	382.04
Acp6	NM_019800	0	29	35	25	81	0	16	42	97	68	24	16	0	5	55	0	33	0	0	0	31	76	0	116	21	10	0	0	0	90	0	10	51	1	6	93	0	0	9	0	124	118	0	0	19	8	144	43	0	105	0	0	17	109	0	15	0	141	0	135	89	0	0
Tmco6	NM_028036	0	15	0	0	0	0	0	68	0	0	0	1	0	14	0	0	0	0	0	0	0	0	0	3	15	2	0	0	0	0	14	0	41	0	0	0	0	0	0	0	16	41	0	2	0	0	0	0	10	0	0	0	0	0	0	0	1	0	0	0	0	0	1
Lrba	NM_001077687,NM_001077688,NM_030695	8	1	1	0	7	1	3	9	30	6	0	8	31	16	31	0	20	21	20	1	0	0	0	0	17	1	2	0	0	0	0	1	71	0	0	31	0	0	9	16	38	45	0	0	31	1	0	12	45	27	0	25	2	18	2	7	19	0	33	0	13	8	13
Ccdc103	NM_028492	0	1	0	0	0	55	0	0	0	0	17	7	0	0	0	0	0	0	0	0	0	6	0	0	0	0	0	0	0	0	0	0	0	0	0	0	0	0	0	0	0	0	0	0	0	0	0	0	0	0	0	0	0	0	0	0	0	0	0	0	0	0	0
Inpp5a	NM_001127363,NM_183144	83	5	9	31	18	59	7	0	0	0	0	18.89	2	2	22	0	0	40	73	0	0	7	40	0	40	0	0	51	49	0	0	4	78	65.89	93	8	48	0	29	0	133	60	59	0	8	0	0	46.28	1	20	0	22	10.78	24	12.19	0	0	0	6	0	0	27	3.04
Mtif2	NM_001282118,NM_001282119,NM_001282120,NM_133767	10	63	27	69	37	63	15	87	14	12	31	11	13	0	51	18	39	39	62	28	11	18	31	50	23	2	5	45	14	58	4	1	50	111	89	74	46	59	37	0	77	16	45	21	29	2	4	13	12	39	25	66	2	33	5	34	0	23	14	43	25	17	47
Mpeg1	NM_010821	0	0	0	0	0	0	0	0	0	0	0	3	0	0	0	0	0	0	0	0	0	0	0	0	0	0	0	0	0	0	0	0	0	0	0	0	0	0	0	0	0	0	0	0	0	0	0	0	0	0	0	0	0	0	0	0	0	0	0	0	0	0	0
Tmem106a	NM_144830	70	142	51	234	61	139	93	65	1	106	0	84	0	12	63	25	39	80	294	36	10	149	66	28	10	6	55	1	0	167	58	41	76	1	184	0	108	125	179	0	331	59	251	0	106	4	0	142	118	104	1	183	17	30	17	0	125	0	0	171	0	108	101
Mettl7a1	NM_027334	0	0	0	0	0	0	0	0	0	0	0	0	0	0	0	0	0	2.11	0	0	0	0	0	0	0	0	0	0	0	0	0	0	0	0	0	0	0	0	0	0	0	0	0	0	9	0	0	0	0	27	0	0	0	37.88	0	0	0	0	0	0	0	0	0
Ccdc64	NM_001080808	0	0	46	0	0	0	0	0	0	0	0	1	0	0	0	43	32	32	0	0	1	0	0	0	0	5	33	0	0	0	2	0	1	0	0	0	0	0	16	4	0	0	0	0	6	3	0	0	40	0	0	0	39	0	0	0	55	0	15	0	0	0	1
Gm15299	NM_001170955	0	0	0	0	0	0	0	0	0	0	0	0	0	0	0	0	0	0	0	0	0	0	0	0	0	0	0	0	0	0	0	0	0	0	0	0	0	0	0	0	0	0	0	0	0	0	0	0	0	0	0	0	0	0	0	0	0	0	0	0	0	0	0
Anapc16	NM_025514	436	674	341	1269	489	1145	374	726	1108	633	404	364	347	12	1110	516	382	887	903	742	804	774	789	555	579	192	469	808	624	1023	406	210	919	586	1116	1358	974	382	444	952	696	502	723	477	641	78	511	868	513	743	805	841	151	541	260	91	350	1253	523	1114	724	266	476
Mr1	NM_008209	0	0	0	0	0	0	0	0	0	0	0	0	0	0	0	0	0	0	0	0	0	0	0	0	0	0	0	0	0	0	0	0	0	0	0	0	0	0	0	0	0	0	0	0	0	0	0	0	0	0	0	0	0	0	0	0	0	0	0	0	0	0	0
Plxdc1	NM_001163608,NM_028199	0	0	0	0	0	0	4	65	2	0	0	14	0	0	18	0	0	0	0	0	3	0	0	0	11	0	15	0	0	0	0	5	48	0	0	0	0	0	0	0	0	0	0	0	0	0	0	17	0	0	0	26	8	104	0	0	0	0	1	5	0	0	0
Ttc32	NM_029321	0	0	0	0	7	31	0	0	0	0	0	0	0	0	9	8	4	6	24	9	0	7	0	2	0	0	0	0	0	11	4	3	36	0	16	0	12	4	0	0	10	31	0	14	18	0	29	12	0	0	0	0	0	0	0	6	22	0	10	0	3	0	11
Sfrp5	NM_018780	0	0	2	0	0	0	0	0	0	0	0	0	0	0	0	0	0	0	0	1	0	0	0	0	1	0	0	0	0	0	0	0	0	0	0	0	1	0	0	0	11	0	0	0	0	0	0	2	0	0	0	0	0	0	0	0	0	0	0	5	6	0	0
Cyp8b1	NM_010012	0	0	0	0	0	0	0	0	0	0	0	0	0	0	0	0	0	0	0	0	0	0	0	0	0	0	0	0	0	0	0	0	0	0	0	0	0	0	0	0	0	0	0	0	0	0	0	0	0	0	0	0	0	0	0	0	0	0	0	0	0	0	0
Irak1bp1	NM_001168240,NM_022986	0	9	15	0	1	12	0	16	1	0	2	5	0	0	5	0	4	0	5	6	24	10	4	0	8	3	0	0	0	0	0	7	4	17	27	6	37	0	2	0	83	15	36	0	11	2	0	10	25	16	23	4	1	31	0	0	10	10	0	0	0	2	6
Fzd5	NM_001042659,NM_022721	8	0	0	2	8	0	29	4	0	1	0	0	0	9	2	0	0	46	0	0	40	0	0	0	29	7	0	0	0	0	1	0	0	0	0	0	0	0	0	4	0	0	0	0	77	0	0	0	135	10	0	22	32	0	0	1	0	0	0	0	0	0	36
Olfr435	NM_146653	0	0	0	0	0	0	0	0	0	0	0	0	0	0	0	0	0	0	0	0	0	0	0	0	0	0	0	0	0	0	0	0	0	0	0	0	0	0	0	0	0	0	0	0	0	0	0	0	0	0	0	0	0	0	0	0	0	0	0	0	0	0	0
Bag6	NM_001252468,NM_001252469,NM_057171	96	40	41	184	282	310	52	234	568	204	137	147	38	400	151	44	78	252	84	292	138	152	77	109	151	41	56	15	99	93	40	70	108	198	242	224	433	53	197	420	237	269	244	132	73	30	57	195	111	137	98	104	94	166	64	38	84	301	135	167	100	66	80
Gstm2	NM_008183	0	1	0	0	0	0	2	0	0	0	0	0	0	0	0	0	1	0	0	0	0	0	0	0	0	0	0	0	0	0	0	0	1	0	0	0	0	0	0	0	0	0	0	0	0	0	0	0	0	0	0	0	0	19	0	0	0	0	0	54	0	0	0
Esp16	NM_001255977	0	0	0	0	0	0	0	0	0	0	0	0	0	0	0	0	0	0	0	0	0	0	0	0	0	0	0	0	0	0	0	0	0	0	0	0	0	0	0	0	0	0	0	0	0	0	0	0	0	0	0	0	0	0	0	0	0	0	0	0	0	0	3
Olfr1054	NM_147019	0	0	0	0	0	0	0	0	0	0	0	0	0	0	0	0	0	0	0	0	0	0	0	0	0	0	0	0	0	0	0	0	0	0	0	0	0	0	0	0	0	0	0	0	0	0	0	0	0	0	0	0	0	0	0	0	0	0	0	0	0	0	0
Arap3	NM_001205336,NM_139206	0	0	0	0	0	0	0	0	0	0	0	0	0	0	0	0	0	0	0	0	0	0	0	0	0	0	0	0	0	0	0	0	0	0	73	0	0	10	0	0	0	0	0	0	0	0	0	0	0	0	0	0	0	0	0	0	0	0	0	0	0	0	0
Nprl2	NM_018879	31	51	74	40	67	63	13	417	201	214	143	104	0	21	141	27	42	133	148	108	223	187	87	0	32	29	96	145	0	135	49	56	167	237	122	0	161	65	77	323	96	30	0	134	241	10	150	174	0	267	355	193	22	23	0	13	58	145	82	0	83	17	135
Ace2	NM_001130513,NM_027286	0	0	0	0	0	0	0	0	0	15	0	0	0	0	14	0	40	0	0	0	23	15	0	0	0	0	0	0	0	0	4	0	8	9	0	0	0	0	0	0	0	0	0	0	0	1	0	0	0	0	0	0	3	0	0	0	0	0	0	0	0	4	0
4930414N06Rik	NR_040294	0	0	0	0	0	0	0	0	0	0	0	0	0	0	0	0	0	0	0	0	0	0	0	0	0	0	0	0	0	0	0	0	0	0	0	0	0	0	0	0	0	0	0	0	0	0	0	0	0	0	0	0	2	0	0	0	0	0	0	0	0	0	0
4930430F08Rik	NM_175128	0	13	0	0	24	0	5	10	0	0	0	8	0	0	35	11	11	12	0	0	10	20	0	0	1	3	0	0	0	24	0	3	23.82	2	0	0	0	5	0	0	11	36	9	0	3	0	7	8	0	42	0	0	2	0	0	0	6	0	39	0	0	0	0
Taf7l	NM_028958	0	0	0	0	58	0	0	0	0	0	0	0	0	0	22	0	0	0	0	0	0	0	0	0	0	0	0	0	0	0	0	0	0	0	0	0	0	0	0	0	0	0	0	0	0	0	0	0	0	0	0	10	5	0	0	0	10	0	12	0	0	0	0
Pxk	NM_145458,NM_178279	181	166	123	166	115	171	46	324	238	83	73	57	4	18	282	99	165	221	307	183	346	161	62	356	50	6	61	67	128	151	87	56	252	6	174	90	73	79	78	133	308	115	202	74	170	2	184	30	126	160	319	21	39	112	26	43	219	315	73	406	32	59	22
Idh3g	NM_008323	1596	2444	1734	3320	1768	3050	860	3983	666	2307	2044	1351	751	109	2810	694	935	2596	1814	3145	3063	2810	1763	1059	1177	526	707	2204	1289	3459	1301	985	1778	2357	4534	1852	3427	1579	2088	2564	3936	1438	3920	1269	1695	203	2445	2356	1081	2796	1943	2649	155	1342	525	121	2416	1411	1496	1938	1618	1103	1403
Ifi35	NM_027320	407	497	197	873	368	704	398	903	524	556	668	310	187	2	753	793	196	702	1407	993	640	994	181	618	386	199	241	723	434	1043	318	181	506	546	1215	1155	1305	510	739	1527	861	356	752	507	481	40	597	422	300	487	892	612	80	523	328	26	731	1089	383	1338	648	297	445
Tmprss11a	NM_001033233	20	16	12	30	33	39	2	25	86	17	37	5	37	0	26	0	44	0	38	6	33	17	0	0	13	3	2	2	0	61	9	8	77	106	20	45	0	22	3	0	0	40	19	0	18	1	0	10	64	87	32	27	7	26	6	18	26	45	20	98	9	6	1
Hyls1	NM_029762	157	20	21	0	0	18	9	0	143	0	6	13	0	5	22	0	21	0	0	0	16	0	0	6	3	8	12	46	0	1	16	2	17	31	1	1	64	0	0	37	25	0	89	11	25	0	121	19	45	11	0	25	3	23	11	4	89	0	39	0	0	15	0
Cdc26	NM_139291	38	75	51	105	124	124	24	86	63	64	133	44	70	0	144	27	54	123	90	121	111	49	67	78	20	5	43	19	31	194	58	36	30	51	129	0	109	33	63	147	124	31	111	30	82	7	0	81	3	72	126	98	5	71	22	0	153	104	72	141	80	42	149
4930488L21Rik	NR_026888	0	0	0	0	0	0	0	0	0	0	0	0	0	0	0	0	0	0	0	0	0	0	0	0	0	0	0	0	0	0	0	0	0	0	0	0	0	0	0	0	0	0	0	0	0	0	0	0	0	0	0	0	0	0	0	0	0	0	0	0	0	0	0
Peg3os	NR_023846	0.12	0	0	0	0	0	0	0	0	0	0	0	0	0	0	0	0	0	0	0	0	0	0	0	0	0	0	0	0	0	0	0	0	0	0	0	0	0	0	0	0	0	0	0	0	1.87	0	0	0	0	0	0	0	0	0	0	0	0	0	9	0	0	0
Slc22a1	NM_009202	0	0	0	0	0	0	0	34	0	0	0	0	0	0	2	0	0	0	0	0	0	0	0	0	0	0	0	0	0	0	0	0	0	0	0	0	0	0	0	0	0	0	0	0	0	0	0	0	0	0	0	0	0	39	23	0	0	0	0	0	0	0	0
Polr2a	NM_001291068	120	141	50	151	66	66	27	169	143	54	93	37	0	90	55	68	125	81	211	75	40	113	125	150	67	43	52	47	21	232	44	31	134	72	8	298	125	118	109	0	86	150	75	5	28	47	208	45	408	42	189	106	36	241	35	25	92	380	119	248	100	29	35
Sulf2	NM_001252578,NM_001252579,NM_028072	0	0	0	0	21	26	0	0	0	0	0	0	0	0	18	0	6	0	0	3	2	0	2	37	0	0	14	0	0	1	2	0	1	0	0	182	0	0	0	0	9	8	0	13	0	0	0	31	0	16	0	0	0	68	0	9	0	26	0	0	0	0	0
Dlg1	NM_001252433,NM_001252434,NM_001252435,NM_001252436,NM_007862,NR_045516	18	4	4	1	6	29	16	8	0	0	23	5	117	1	47	3	10	36	72	4	0	22	0	0	11	0	0	32	0	21	17	20	11	2	0	0	69	0	21	16	12	9	15	0	5	0	20	4	16	17	24	1	19	19	0	6	0	14	0	10	16	0	33
Gtf2a1	NM_031391,NM_175335	607	215	350	180	367	215	42	319	419	94	229	61	516	15	681	112	282	162	234	149	122	147	262	188	153	46	33	211	134	306	219	70	471	246	177	1026	255	85	121	310	388	279	258	79	112	36	335	85	361	227	209	175	142	332	59	141	117	610	162	133	119	74	188
Ccdc24	NM_001034876	0	0	0	0	12	0	12	0	0	0	0	0	0	0	0	0	32	0	0	0	0	0	0	0	0	0	0	0	0	0	4	0	0	0	1	0	0	0	0	0	1	18	0	0	0	2	0	0	0	2	0	4	0	1	0	0	0	0	0	0	0	0	0
Supt20	NM_019995	119	247	115	229	223	222	57	232	32	234	140	68	158	58	420	114	188	256	235	154	235	195	413	56	144	20	74	167	206	550	187	52	138	143	205	1127	317	115	232	310	236	176	259	33	190	7	32	168	170	270	101	242	65	187	44	37	224	133	101	102	150	65	187
Otx1	NM_011023	0	0	0	0	9	0	0	0	0	0	0	35	0	0	0	0	0	0	0	31	0	0	0	0	0	0	0	0	0	0	0	0	0	0	0	0	0	0	0	0	0	0	31	0	0	0	0	0	0	0	0	0	0	32	28	0	0	18	0	0	0	0	0
Fbxo28	NM_175127	0	114	82	80	22	169	2	193	42	112	4	71	216	12	80	0	110	109	162	164	82	129	219	43	22	36	22	0	86	96	103	28	181	0	120	233	0	0	52	16	244	47	0	89	71	14	265	62	84	101	61	26	28	239	49	11	75	154	14	149	0	30	1
1700030F18Rik	NM_028180	0	0	2	0	0	29	0	8	0	0	0	0	0	0	11	3	0	4	0	0	0	2	7	11	0	0	2	0	0	5	0	0	10	0	0	42	12	0	0	0	0	0	0	1	5	0	0	7	16	6	0	4	1	21	0	2	0	51	0	0	0	0	0
Pm20d1	NM_178079	0	0	0	0	0	0	0	0	0	0	0	0	0	0	0	0	0	0	0	0	0	0	0	0	0	0	0	0	0	0	0	0	0	0	0	0	0	0	0	0	0	0	0	0	0	0	0	0	0	0	0	0	0	0	0	0	0	0	0	0	0	0	0
C430002E04Rik	NR_040385	0	0	0	0	0	0	0	0	0	0	0	0	0	0	0	0	0	0	0	0	0	0	0	0	0	0	0	0	0	0	0	0	0	0	0	0	0	0	0	0	0	0	0	0	0	0	0	0	0	0	0	0	0	0	0	0	0	0	0	0	0	0	0
Slc7a11	NM_011990	0	1	0	0	0	0	3.01	34.03	5.02	1	7.01	9.01	66.51	0	16.01	20.03	12	8.06	38.89	1	13.01	0	0	3	0	8	0	11	1	88.37	1	4.03	0	3.01	0	125.3	16.02	8	0	0	12.01	5	10.03	0	4.01	0	0	1	0	1	2	0	2.01	20.06	0	8	0	0	0	0	0	10	1
Pirb	NM_011095	0	0	0	0	0	0	2	0	0	24.21	0	4	0	0	0	26.84	0	0	36	0	0	0	0	0	0	0	0	0	7	0	10.7	0	27.79	0	59.94	0	34.88	0	0	0	0	12.96	0	0	0	2	0	0	7.79	11.89	0	0	4.01	8.45	0	0	0	113.01	0	0	0	0	0
Shisa5	NM_001284332,NM_025858,NM_026381	6	32	22	0	13	0	0	0	287	0	0	4	38	0	0	0	0	30	66	3	0	34	0	26	0	0	0	0	0	0	0	8	1	0	31	1	0	21	0	0	14	35	0	0	0	4	0	0	119	4	0	0	6	152	0	10	52	0	0	0	0	0	0
Ap3b2	NM_021492	1	25	36	0	24	81	13	0	0	0	19	7	0	0	310	0	0	83	359	90	47	32	0	0	0	9	0	0	0	6	0	0	9	0	0	23	230	60	37	0	99	0	78	145	48	0	233	0	0	83	0	37	0	37	0	7	111	0	6	0	103	0	0
Olfr1356	NM_146308	0	0	0	0	0	0	0	0	0	0	0	0	0	0	0	0	0	0	0	0	0	0	0	0	0	0	0	0	0	0	0	0	0	0	0	0	0	0	0	0	0	0	0	0	0	0	0	0	0	0	0	0	0	0	0	0	0	0	0	0	0	0	0
Suz12	NM_001163018,NM_199196	317	101	112	117	216	190	12	213	341	46	89	38	151	2	289	22	89	100	48	45	87	67	105	101	59	1	9	92	3	176	77	38	72	114	124	155	132	52	28	114	258	120	96	12	69	8	161	24	57	120	93	82	23	81	7	57	96	161	125	124	84	26	52
Olfr910	NM_146811	0	0	0	0	0	0	0	0	0	0	0	0	0	0	0	0	0	0	0	0	0	0	0	0	0	0	0	0	0	0	0	0	0	0	0	0	0	0	0	0	0	1	0	0	0	0	0	0	0	0	0	0	0	0	0	0	0	0	0	0	0	0	0
Akap4	NM_001042542,NM_009651	0	0	0	0	0	0	0	3	0	0	0	0	0	0	0	0	0	0	0	0	0	0	0	0	0	0	0	0	0	0	0	0	0	0	0	0	0	0	0	0	0	0	0	0	0	0	0	0	0	0	0	0	0	0	0	0	0	0	0	0	0	0	0
Rgs14	NM_016758	0	0	19	0	0	0	2	0	0	0	0	0	0	0	0	0	0	0	0	0	0	0	0	0	0	0	0	0	0	0	0	0	54	0	0	0	0	0	0	0	0	0	0	0	15	0	0	0	0	60	0	0	0	0	0	0	0	0	0	0	0	0	0
Gm12887	NM_001099309	0	0	0	0	0	0	0	1	0	0	0	0	0	0	0	0	0	0	0	0	0	0	0	0	0	0	0	0	0	0	0	0	0	0	0	0	0	0	0	0	0	0	0	0	0	0	0	0	0	0	0	0	0	0	0	0	0	0	0	0	0	0	0
Rassf10	NM_175279	0	0	0	0	0	67	0	0	0	0	0	0	0	0	0	0	0	0	0	0	0	0	0	0	0	0	0	0	0	0	0	0	0	0	0	0	0	0	0	0	0	0	9	0	0	0	0	23	0	0	0	0	0	0	0	0	0	0	0	0	0	0	0
Zfp345	NM_001034900	68.01	23.03	63.57	66.55	28.98	44.52	2	26.54	0	1.23	31	4.82	17.82	4	62.59	2.52	54.19	32.44	0	13.44	26.31	11.51	7.34	17.87	6.59	0	2	0	0	57.54	22.83	16.55	29.63	0	28.11	0	29.93	3.53	9.92	22.04	64.47	13.86	20.59	3.44	19.12	1	27.51	9.23	2.51	12.63	7.92	34.98	0	9	0	6.72	22.99	0	0	20.98	13	2.39	19
Rprm	NM_023396	0	0	0	0	0	0	0	0	0	0	0	0	0	0	0	0	0	0	0	0	0	0	0	0	0	0	0	0	0	0	0	0	0	0	0	0	0	0	0	0	0	0	0	0	0	0	0	0	0	0	0	0	0	0	0	0	0	0	0	0	0	0	0
Pfkfb4	NM_173019	0	0	0	0	0	0	23	0	0	0	0	0	0	0	0	0	0	0	0	0	0	0	0	0	0	9	0	0	0	0	0	0	76	0	0	0	0	0	0	0	0	40	0	0	0	0	0	21	0	0	0	0	0	0	0	0	0	0	0	0	0	0	0
Oas1g	NM_011852,NR_126529	0	0	0	0	0	0	0	49.96	0	0	0	0	0	0	0	34	0	0	0	0	0	0	0	0	0	0	0	0	0	0	0	0	0	0	0	0	0	0	0	0	0	0	0	0	0	0	0	0	0	0	0	0	0	0	0	0	0	0	0	0	0	0	0
Pdhb	NM_024221	1806	1372	1299	1419	1442	1797	238	1983	1826	590	1082	318	656	339	1721	564	1179	1693	1599	858	1324	704	967	605	499	165	266	804	478	1609	798	538	1522	1380	1650	2589	1688	603	617	1045	1953	644	1636	361	961	97	1302	722	446	1009	988	1859	81	1089	137	150	1668	745	528	1005	1074	450	887
Gm2115	NR_045098	0	0	0	0	0	0	0	0	0	0	0	0	0	0	0	0	0	0	0	0	0	0	0	0	0	0	0	0	0	0	0	0	0	0	0	3	0	0	0	0	0	0	0	0	0	0	0	0	0	0	0	0	0	0	0	0	0	0	0	0	0	0	0
Gm13547	NM_001177392	0	2	0	0	0	0	0	1	0	0	0	0	0	0	0	0	0	0	0	0	0	0	0	0	0	1	0	0	0	0	0	0	1	0	0	0	0	0	0	0	0	0	0	0	0	0	0	0	0	0	0	0	0	0	0	0	0	0	0	0	0	0	0
Rhox3g	NM_001145406	0	0	0	0	0	0	0	0	0	0	0	0	0	0	0	0	0	0	0	0	0	0	0	0	0	0	0	0	0	0	0	0	0	0	0	0	0	0	0	0	0	0	0	0	0	0	0	0	0	0	0	0	0	0	0	0	0	0	0	0	0	0	0
Slc4a9	NM_001271544,NM_001271545,NM_001271546,NM_001271547,NM_172830	0	0	0	0	0	0	0	0	0	0	0	0	0	0	0	0	0	0	0	0	0	0	0	0	0	0	0	0	0	0	0	0	0	0	0	0	0	0	0	0	0	0	0	0	0	0	0	0	0	0	0	0	0	0	0	0	0	0	0	0	0	0	0
1700003C15Rik	NR_045478	0	0	0	0	0	0	0	0	0	0	0	0	0	0	0	0	0	0	0	0	0	0	0	0	0	0	0	0	0	0	0	0	0	0	0	0	0	0	0	0	0	0	0	0	0	0	0	0	0	0	0	0	0	0	0	0	0	0	0	0	0	0	0
Ctf1	NM_001301282,NM_001301283,NM_007795	0	31	0	0	0	0	0	0	0	2	0	0	0	0	0	0	0	0	0	0	0	0	0	0	0	0	0	0	0	0	0	0	0	0	0	0	0	0	0	0	0	0	0	0	0	0	0	0	38	34	0	0	0	0	0	0	0	0	0	0	0	0	0
Mitd1	NM_026913	3	10	5	17	25	34	1	18	72	20	0	9	0	0	74	0	21	24	46	34	21	34	2	10	11	9	12	52	0	30	19	4	24	0	0	0	31	23	20	0	13	10	41	11	33	0	0	1	0	0	68	48	0	21	5	0	30	0	26	0	11	23	31
Mir1912	NR_037300	0	0	0	0	0	0	0	0	0	0	0	0	0	0	0	0	0	0	0	0	0	0	0	0	0	0	0	0	0	0	0	0	0	0	0	0	0	0	0	0	0	0	0	0	0	0	0	0	0	0	0	0	0	0	0	0	0	0	0	0	0	0	0
Gm9199	NR_027860	76.06	46.03	49.02	55.01	33.01	60.02	3	43.04	60	24.02	21.02	13	22.01	0	67.05	7.01	29.01	36.01	65.03	14	49.04	30.01	23	14.01	14	0	0	24.01	6	67.01	43.05	22	38.01	17	52	54.06	48	12	16	35.05	67.05	17.01	40	6	42.03	2	42.02	23	10	33	20	42.01	4	17.02	3	4	21.01	28.01	17.01	38	23	28	23.03
Upb1	NM_133995	0	0	0	0	0	0	0	0	0	0	0	0	0	0	0	24	0	0	0	0	0	0	0	0	0	0	0	0	0	0	0	0	0	0	0	0	0	0	0	0	0	0	0	0	19	0	0	11	0	0	0	0	0	0	0	0	0	0	0	0	0	0	0
Emb	NM_010330	0	5	0	0	18	43	1	0	0	6	0	0	37	0	9	0	13	0	0	4	7	0	0	0	1	2	1	0	0	0	18	0	0	86	32	124	0	0	0	0	26	32	0	0	4	0	0	8	0	0	0	0	0	0	2	2	0	0	0	35	1	0	0
Mir8099-1	NR_106175,NR_106175_chr12:93927337_93927464	0	0	0.85	0	0	0	0	0	0	0	0	0	0	0	1.17	0	2.43	1.66	1.75	0	0.58	0.53	0	0	0	0	0	0	0	0	1.45	0.56	0	0	0	0	1.16	0	0	0	0	0	0	0	0	0	0	0	0	0	0	0	0	0	0	0	1.42	0	0	0	0	0	0
Mrps2	NM_001166031,NM_080452	127	268	177	100	62	369	128	176	0	145	69	92	0	93	245	98	239	205	466	172	197	228	14	221	213	79	102	316	1	223	67	56	224	287	605	131	305	206	136	226	254	376	220	185	196	3	81	143	74	45	95	227	35	185	13	23	15	403	0	111	145	130	31
Slc25a20	NM_020520	2092	953	922	1655	626	1274	446	1526	1051	812	558	427	811	113	880	511	642	1553	1324	1660	1211	862	713	695	503	77	368	668	260	1919	706	452	649	1298	1762	1568	1845	620	809	1110	1264	985	1324	465	610	63	1209	834	443	1133	2511	819	193	632	328	83	884	963	592	1092	1145	369	1098
Smim7	NM_172396	488	507	517	762	586	631	154	925	476	401	292	272	279	21	866	244	556	714	729	457	584	333	469	419	527	34	147	285	153	915	274	236	616	434	763	284	944	305	360	865	604	485	1059	158	395	39	730	566	266	567	653	639	108	301	88	42	395	1088	306	551	413	251	352
Ndrg1	NM_008681	0	0	0	52	0	0	1	1	0	0	0	0	0	43	19	6	104	0	137	0	29	0	35	0	0	42	0	0	0	75	0	0	2	0	0	187	0	0	0	0	0	0	101	0	0	0	0	0	0	0	0	0	0	0	0	0	0	0	1	0	112	0	0
Slc20a1	NM_001159593,NM_015747	22	135	6	25	254	137	71	248	20	107	24	47	86	0	303	92	223	284	0	195	259	65	3	196	54	41	53	149	0	205	122	65	118	7	91	408	173	112	61	0	50	250	420	39	135	17	0	47	35	136	0	83	3	222	41	22	72	326	58	124	2	39	31
Mir92-2	NR_029748	0	0	0	0	0	0	0	0	0	0	0	0	0	0	0	0	0	0	0	0	0	0	0	0	0	0	0	0	0	0	0	0	0	0	0	0	0	0	0	0	0	0	0	0	0	0	0	0	0	0	0	0	0	0	0	0	0	0	0	0	0	0	0
Il20rb	NM_001033543	0	0	0	0	0	0	0	0	207	0	0	0	0	0	0	0	56	0	7	1	0	0	0	0	0	0	0	0	0	0	0	0	0	0	0	128	0	0	0	0	0	126	0	0	0	0	0	0	0	0	0	0	0	64	19	0	0	0	0	1	0	51	0
Gm9125	NM_001163730,NM_001163730_chr3:94047980_94054885	51	81.18	19.44	7	0	85	8.02	0	30	2.43	0	29	0	0	12.98	25.7	875.71	67	45.03	36	13.48	0	0	32	96.83	9	4	115.37	290.09	61.03	25.21	18.76	427.14	65.16	46.79	695.57	4	11	32.37	7.52	55.23	120.43	100.45	0	10	0	0	13	649.54	53	0	4.01	218.47	83.02	0	23.2	3	324.79	51.05	1	58	0	43
1700022I11Rik	NM_026088	0	0	0	0	0	0	0	0	0	0	0	0	0	0	5	0	0	0	0	0	0	0	0	0	0	0	0	0	0	0	0	0	0	45	0	0	0	3	0	0	0	0	0	0	0	0	0	0	0	0	0	0	2	0	0	0	0	13	0	0	0	5	0
Dym	NM_027727	146	233	42	189	132	237	66	313	208	79	50	100	0	50	163	43	160	384	215	122	197	79	177	154	70	44	62	55	118	235	151	24	244	240	458	329	211	66	105	190	445	212	352	67	110	9	0	85	44	146	89	146	27	112	19	25	69	172	40	161	77	37	122
Gm996	NM_001005424	0	0	0	0	0	0	0	0	0	0	0	8	0	0	0	0	0	0	0	0	0	0	0	0	0	0	0	0	0	0	0	0	0	0	0	0	0	0	0	0	0	0	0	0	0	0	0	0	0	0	0	0	0	0	0	0	22	0	4	0	0	0	0
Gm5547	NR_045845	25	0	0	0	0	4	0	6	5	1	0	0	0	0	15	0	1	0	8	0	3	0	0	0	0	0	0	0	0	5	0	0	3	7	0	0	0	0	0	1	4	0	0	7	3	0	0	0	0	0	4	21	0	4	0	0	3	0	4	4	0	0	0
Cyp2d40	NM_023623	0	0	0	0	0	0	0	0	0	0	0	0	0	0	0	0	0	0	0	0	0	0	0	0	0	0	0	0	0	0	0	0	1	0	4	0	0	0	0	0	0	0	0	0	0	0	0	0	0	0	0	0	0	1	0	0	0	0	0	0	0	0	0
I730028E13Rik	NR_045705	0	0	0	0	0	0	0	0	0	0	0	0	0	0	0	0	0	0	0	0	0	0	0	0	0	0	0	0	0	0	0	0	0	0	0	0	0	0	0	0	0	0	0	0	0	0	0	0	0	0	0	0	0	0	0	0	0	0	0	0	0	0	0
Rasl10b	NM_001013386	0	0	0	0	0	0	0	0	0	0	0	0	0	0	0	0	0	0	0	0	0	0	0	0	0	0	0	0	0	0	0	0	0	0	0	0	0	0	0	0	0	0	0	0	0	0	0	0	0	0	0	0	2	0	0	0	0	0	0	0	0	0	0
Crip3	NM_053250,NM_181664	0	0	0	0	0	0	0	0	0	0	0	0	0	0	0	0	0	0	0	0	0	0	0	0	0	0	0	0	0	0	0	0	0	0	0	0	0	0	0	0	0	0	0	0	0	0	0	0	0	0	0	0	0	0	0	0	0	0	0	0	0	0	0
Gm5512	NR_002891,NR_002891_chr19:12905230_12906985	42	57	57	32.9	0	15	3	62	0	12	41	2.92	0	2	1.88	15	20.45	32	70	8	14	21.07	39	1.84	29	1	0.34	0	0	0	8	15	48	0	0	117	3.94	18	8.22	0	0	29	29	36	76	6	172	2.24	66	0	0	0	26	14	27	5	0	3.98	8.39	132	0	31	19
Mir6902	NR_105867	0	0	0	0	0	0	0	0	0	0	0	0	0	0	0	0	0	0	0	0	0	0	0	0	0	0	0	0	0	0	0	0	0	0	0	0	0	0	0	0	0	0	0	0	0	0	0	0	0	0	0	0	0	0	0	0	0	0	0	0	0	0	0
Xlr4b	NM_001293676,NM_001293677,NM_001293678,NM_001293679,NM_001293680,NM_021365	17.12	30.6	20.52	18.43	20.5	101.76	6	2.23	91.78	39.24	9.42	2.97	23	0	31.46	9	81.75	17.83	62.22	9.36	32.01	57.21	43.71	45.75	19.99	3.4	2	1.43	0	72.87	4.4	6	85.29	18.03	85.9	50.45	20.47	24	16	32.99	5	12.7	15	10.11	1	6.03	31.09	17.49	58.36	13.05	61.73	12.58	12	43.1	19.39	32	4	115.6	14.8	88.37	0	16	25.46
Mrpl48	NM_198831,NR_003559	145	168	119	139	141	258	34	171	122	165	195	101	0	5	182	35	74	203	286.54	136.32	172	117.09	358	134.43	121	11	70	63	122	467	60.17	48	114	161.4	528.19	121	193	32.36	80	79.03	242.45	74	253	122	166	20	451	116	78.9	113	467	64	24	110.73	26	12	183	337	107	240	185	72	73
Snora15	NR_003681	0	0	0	0	0	0	0	0	0	0	0	0	0	0	0	0	0	0	0	0	0	0	0	0	0	0	0	0	0	0	0	0	0	0	0	0	0	0	0	0	0	0	0	0	0	0	0	0	0	0	0	0	0	0	0	0	0	0	0	0	0	0	0
Hist1h2bq	NM_001097979,NM_001097979_chr13:21833742_21837530	0	0	0	0	0	0	0	0	0	0	0	2.4	0	0	11.91	0	0	2.49	4.1	0	0	0	0	0	0	0	0	36	0	0	0	0	0	0	2.45	0	0	2.67	0	0	0	0	0	0	0	0	0	0	0	0	0	0	1.28	0	0	0	0	0	0	0	0	0	1
Gm6890	NM_001099306	2.11	0	2.42	9.33	0	0	0	0	0	1.08	0	2.28	0	0	5.56	0	1.12	3.45	1.04	0	0	0	1.12	0	0	0	0	4.49	2.18	2.14	1.16	0	1.09	3.35	2.19	1.15	3.28	0	3.34	8.97	2.25	3.34	1.06	0	0	0	3.16	0	0	0	0	1.16	0	1.14	2.21	1.14	1.16	3.49	3.24	0	2.15	0	0
Uqcrc2	NM_025899	320	508	306	533	386	641	63	649	345	405	484	212	185	11	694	154	448	495	985	230	302	367	498	326	186	12	55	346	75	923	255	197	454	457	447	1090	444	244	284	350	970	314	940	163	561	34	448	446	289	539	687	637	27	291	61	59	328	402	205	447	252	142	283
Klra8	NM_001101620,NM_010650	0	0	0	0	0	0	0	0	0	0	0	0	0	0	0	0	0	0	0	0	0	0	0	0	0	0	0	0	0	0	0	0	0	0	0	0	0	0	0	0	0	0	0	0	0	0	0	0	0	0	0	0	0	0	0	0	0	0	0	0	0	0	0
Foxl2os	NR_003248	0	0	0	0	0	0	0	0	0	0	0	0	0	0	0	0	0	0	0	0	0	0	0	0	0	0	0	0	0	0	0	0	0	0	0	0	0	0	0	0	0	0	0	0	0	0	0	0	0	0	0	0	0	0	0	0	0	0	0	0	0	0	0
Purg	NM_001098233,NM_152821	0	0	0	0	0	17	0	4	0	0	0	0	0	0	11	0	0	0	0	0	0	0	0	0	0	0	0	0	0	0	0	0	0	0	0	0	0	0	0	0	0	0	0	0	0	0	0	0	0	0	0	0	0	19	1	0	0	0	0	0	0	0	0
Gm13178	NM_001085536	0	0	0	0	0	0	0	0	0	0	0	0	0	0	0	0	0	0	0	0	0	0	0	0	0	0	0	0	0	0	0	0	0	0	0	0	0	0	0	0	0	0	0	0	0	0	0	0	0	0	0	0	0	0	0	0	0	0	0	0	0	0	0
Kbtbd13	NM_028974	0	0	0	0	0	0	0	0	0	0	0	0	0	0	0	0	0	0	0	0	0	0	0	0	0	0	0	0	238	0	0	0	0	0	0	0	0	0	0	0	0	0	0	0	0	0	0	0	0	0	0	0	0	0	0	0	0	0	0	0	0	0	0
Dmrta2	NM_172296	0	0	0	0	0	0	0	0	0	0	0	0	0	0	0	0	0	0	0	0	0	0	0	0	0	0	0	0	0	0	0	0	0	0	0	0	0	0	0	0	0	0	0	0	0	0	0	0	0	0	15	0	0	1	0	0	0	0	0	0	0	0	5
Mmp12	NM_008605	0	0	0	0	1	0	0	0	0	0	0	0	0	1	0	0	0	0	0	0	0	0	0	0	0	0	0	0	0	0	0	0	0	0	0	0	0	0	0	0	0	0	0	0	0	0	0	0	11	0	0	0	0	0	3	0	12	0	0	0	0	0	0
Mir665	NR_030425	0	0	0	0	0	0	0	0	0	0	0	0	0	0	0	0	0	0	0	0	0	0	0	0	0	0	0	0	0	0	0	0	0	0	0	0	0	0	0	0	0	0	0	0	0	0	0	0	0	0	0	0	0	0	0	0	0	0	0	0	0	0	0
Gm13315	NR_028497	0	0	0	0	0	0	0	0	0	0	0	0	0	0	0	0	0	0	0	0	0	0	0	0	0	0	0	0	0	0	0	0	0	0	0	0	0	0	0	0	0	0	0	0	0	0	0	0	0	0	0	0	0	0	0	0	0	0	0	0	0	0	0
3110001I22Rik	NM_025653	33	26	22	69	17	39.31	1	30	55	0	21	19	105	8	78	5	90	1	58	56	22	65	63	0	25.49	2	10	103	38	106	60	15	52	42	51.4	202	13	43	1	9	87	41	12.2	1	32	7	94	42	69	42	114	21	7	30.34	1	15	21	112	117	15	112	15.35	59
Aes	NM_001276288,NM_010347,NR_074087	0	2	7	25	4	25	17	56	0	0	8	3	0	0	10	0	18	0	9	23	29	22	27	79	0	11	0	0	0	15	2	8	20	30	84	147	2	3	13	4	25	17	53	26	13	1	0	16	82	12	0	5	31	42	8	1	0	20	64	0	0	0	21
Mir183	NR_030713	0	0	0	0	0	0	0	0	0	0	0	0	0	0	0	0	0	0	0	0	0	0	0	0	0	0	0	0	0	0	0	0	0	0	0	0	0	0	0	0	0	0	0	0	0	0	0	0	0	0	0	0	0	0	0	0	0	0	0	0	0	0	0
Fut1	NM_001271981,NM_008051	0	0	0	0	0	0	0	0	0	0	0	0	0	0	0	0	0	0	0	0	0	0	0	0	0	0	0	0	0	0	0	0	0	0	0	0	0	0	0	0	0	0	0	0	0	0	0	0	0	0	0	0	0	0	0	0	0	0	0	0	0	0	0
AU019823	NM_001134902,NM_212449	57	40	34	37	12	40	8	9	55	18.67	40	9.27	13	2	159	29.48	61.92	25	25	29	28	27	33	23	17.54	2	9	25	27	57	23	12	82.26	18	29	82	12	13	4	23	16	57	73	1	30	9	0	32	15.23	4	34	49	12	47	7	0	44	5	1	0	16	10	28
Polb	NM_011130	155	109	104	127	106	258	29	136	118	69	102	40	116	1	207	60	116	151	116	56	151	118	104	61	46	29	58	10	18	45	70	33	165	96	281	169	187	49	43	110	152	62	336	34	51	9	4	56	52	121	87	80	7	58	9	9	66	113	84	78	59	44	74
Itln1	NM_010584	0	0	15	0	0	0	2	0	0	0	0	16	0	2	6	10	13	13	35	0	0	8	42	0	38	0	0	0	151	0	4	2	19	0	61	204	0	0	0	0	0	45	0	0	2	18	48	0	55	0	0	5	2	0	3	4	0	104	0	0	20	0	0
Tapbp	NM_001025313,NM_009318	19	0	5	27	27	11	17	10	28	20	1	3	12	8	35	7	2	35	68	8	11	3	0	98	0	0	3	23	0	17	0	7	89	29	0	1	1	4	28	0	39	33	16	76	42	13	0	46	47	7	0	55	8	107	37	11	31	38	13	21	0	0	0
Tecrl	NM_153801	0	0	0	0	4	0	0	0	0	0	0	0	0	0	0	0	0	0	0	0	0	0	0	8	0	0	0	0	0	0	0	0	0	0	0	0	0	0	0	0	0	0	0	0	0	0	0	0	0	0	0	0	0	0	0	2	0	0	0	0	0	0	0
Gm20752	NR_040750	0	0	0	0	0	0	0	0	0	0	0	0	0	0	0	0	0	0	0	0	0	0	0	0	0	0	0	0	0	0	0	0	0	0	0	0	0	0	0	0	0	0	0	0	0	0	0	0	0	0	0	0	0	0	0	0	0	0	0	0	0	0	0
Brinp2	NM_207583	0	0	0	0	0	0	0	0	0	0	0	0	0	0	0	0	0	0	0	0	0	43	0	0	0	0	0	0	0	0	0	0	0	0	0	0	0	1	0	0	0	0	0	0	0	0	0	0	0	0	0	0	0	0	0	0	0	0	0	0	0	0	0
C230079O03Rik	NR_040459	0	0	0	0	0	0	0	0	0	0	0	0	0	0	0	0	0	0	0	0	0	0	0	0	0	0	0	0	0	0	0	0	0	0	0	0	0	0	0	0	0	0	0	0	0	0	0	0	0	0	0	0	0	0	0	0	0	0	0	0	0	0	0
2010009K17Rik	NR_040609	0	0	0	0	0	0	0	0	0	0	0	0	0	0	0	0	0	0	0	0	0	0	0	0	0	0	0	0	0	0	0	0	0	0	1	0	0	0	0	0	0	0	0	0	1	0	0	0	0	0	0	0	0	0	0	0	0	0	0	0	0	0	0
1700074H08Rik	NR_045296	0	0	0	0	0	0	0	0	0	0	0	0	0	0	0	0	0	0	0	0	0	0	0	0	0	0	0	0	0	0	0	0	0	0	0	0	0	0	0	0	0	0	0	0	0	0	0	0	0	0	0	0	0	0	0	0	0	0	0	0	0	0	0
Tgm3	NM_009374	0	0	0	0	0	0	0	0	0	0	0	0	0	0	0	0	0	0	0	0	0	0	0	0	0	0	0	0	0	0	0	0	0	0	0	0	0	0	0	0	0	0	0	0	0	0	0	0	0	0	0	0	2	0	0	0	0	0	0	0	0	0	0
Slc36a1os	NR_046034	0	0	0	0	0	0	0	0	0	0	0	0	0	0	0	0	0	11	0	0	0	0	0	0	0	0	0	0	0	0	0	0	0	0	0	0	0	0	0	0	0	0	0	0	0	0	0	0	0	0	0	0	0	0	0	0	0	0	0	0	0	0	0
Efs	NM_010112	0	0	0	0	0	0	0	0	0	0	0	15	7	0	0	0	0	0	0	0	0	55	0	0	0	0	0	0	0	0	12	0	0	45	1	57	0	0	32	0	0	0	0	0	0	0	0	0	0	0	0	0	0	0	0	0	0	0	0	0	0	0	0
Fam124a	NM_001243857	0	0	0	0	0	0	0	0	0	0	0	0	0	0	0	0	0	0	0	0	0	0	0	0	0	0	0	0	0	0	0	0	0	0	0	0	0	0	0	0	0	0	0	0	0	0	0	0	0	0	0	0	0	0	0	0	0	0	0	0	0	0	0
Gfpt1	NM_013528	1333	609	365	799	708	863	116	689	955	397	298	318	455	15	578	141	790	654	279	556	544	417	530	503	351	44	151	955	32	1057	609	296	467	586	871	542	952	264	311	913	1041	840	615	183	360	46	532	347	498	646	737	494	78	384	120	54	629	477	577	883	459	165	398
Lgals9	NM_001159301,NM_010708	94	80	18	174	34	105	20	90	40	21	41	84	118	12	9	0	36	78	17	81	21	31	0	52	23	1	14	0	1	83	25	26	33	107	94	1	48	22	69	0	59	76	19	0	27	2	0	53	47	113	0	88	11	18	0	0	75	0	0	171	80	21	16
2310036O22Rik	NM_026760	465	526	201	360	122	782	127	1054	934	662	14	276	132	22	363	231	265	1034	1282	909	812	486	545	265	166	239	494	69	789	1326	377	184	339	591	979	798	303	116	184	132	1266	380	1489	515	790	84	929	924	682	625	620	845	159	1142	224	25	110	643	368	318	108	90	119
Sgip1	NM_001285852,NM_001285859,NM_001285860,NM_001285862,NM_144906	0	0	0	0	0	1	0	0	0	0	0	0	0	0	0	0	0	0	0	0	0	0	0	0	0	0	0	0	0	0	0	0	0	0	0	0	0	0	0	0	0	0	0	0	0	0	0	0	0	0	0	0	0	0	0	0	0	0	0	0	0	0	0
Slc22a8	NM_001164634,NM_001164635,NM_031194	0	0	0	0	0	0	0	0	0	0	0	0	0	0	0	0	0	0	1	0	0	0	0	0	0	1	0	0	0	0	0	0	0	0	0	0	0	0	0	0	0	0	0	0	0	0	0	0	0	0	0	0	0	0	0	0	0	0	0	0	0	0	0
Cep19	NM_025892	144	88	77	62	123	79	9	111	77	42	35	58	0	0	159	122	53	71	190	93	166	116	128	113	62	17	10	38	0	303	58	25	150	111	40	0	79	56	98	53	134	24	169	22	15	0	154	68	113	60	70	91	10	63	18	6	100	88	4	8	39	16	76
Lpar5	NM_001163268,NM_001163269	128	98	15	238	22	24	92	291	0	69	39	117	102	28	98	32	46	179	0	117	131	68	119	117	38	46	26	75	0	191	48	36	13	127	310	89	64	40	179	174	15	94	232	55	29	0	42	89	0	368	287	80	0	1	81	0	3	1	110	37	131	127	69
Spn-ps	NR_033583	1	0	0	0	0	0	0	0	0	0	0	0	0	0	0	0	1	0	0	0	0	0	0	1	0	0	0	0	0	0	0	0	0	0	0	0	0	3	0	0	0	0	0	0	0	0	0	0	0	0	0	0	1	0	1	0	0	0	0	0	0	0	0
Gm5177	NR_033630	13	0	0	0	0	100	0	0	0	0	54	20	0	14	0	0	11	26	98	0	0	37	0	1	0	15	6	0	0	0	0	6	0	0	54.96	0	0	33	0	56	0	0	0	0	0	6	0	0	0	49	0	0	12	132.43	7	1	0	0	29	0	4	0	0
Ltf	NM_008522	0	0	0	0	0	0	0	0	0	0	0	0	0	0	0	0	0	0	0	0	0	0	0	0	0	0	0	0	0	0	0	0	0	0	0	0	0	0	0	0	0	0	0	0	0	0	0	0	0	0	0	0	0	0	0	0	0	0	0	0	0	0	0
Pex14	NM_019781	84	337	236	432	257	295	191	517	531	116	91	235	3	5	526	532	185	510	517	806	370	275	480	269	244	86	106	148	378	523	186	74	332	128	1015	664	829	189	276	122	288	590	271	140	210	47	55	257	398	345	128	312	116	337	113	20	297	851	229	11	77	128	174
Nsun6	NM_001165941,NM_001165942,NM_001165943,NM_028950	56	0	64	94	29	43	11	73	46	51	45	24	0	3	54	19	42	96	28	7	40	10	66	0	40	7	4	39	2	46	20	20	91	33	106	0	70	54	25	0	117	88	22	9	5	4	211	6	26	58	96	42	20	16	5	1	79	232	42	3	0	40	39
Appl2	NM_145220	0	0	5	0	0	0	0	1	0	0	30	0	0	3	0	56	0	8	0	0	0	0	0	22	0	5	0	0	0	0	0	0	0	0	0	0	0	0	8	0	0	2	0	0	24	0	0	23	0	0	0	0	0	0	0	0	0	23	0	0	0	0	1
Ppp4c	NM_019674	1889	2213	1178	3184	1348	2219	940	2470	2677	1555	611	1371	742	256	2194	1088	1286	1881	1703	2000	2433	1592	2283	1081	1016	435	1112	1540	1223	3174	1181	602	2116	1590	2984	1111	3114	1450	1647	2386	2985	1489	2320	1221	1446	256	2223	1561	1748	2296	1874	1773	647	2412	668	168	955	2690	1599	2328	1213	1021	698
Zfp300	NM_183185	0	0	0	0	0	0	0	0	0	0	0	0	0	0	0	0	0	0	0	0	0	0	0	0	0	0	0	0	0	0	0	0	0	0	0	0	0	0	0	0	0	0	0	0	0	0	0	0	0	0	0	0	0	0	0	0	0	0	0	0	0	0	0
Peo1	NM_153796	131	172	127	202	178	42	152	76	95	86	31	102	0	2	214	224	275	144	488	26	99	51	133	18	323	53	72	255	603	439	161	64	241	71	49	360	168	43	231	0	115	412	96	44	95	19	228	25	677	193	112	112	178	477	24	43	56	291	1	120	19	27	93
Ino80c	NM_172625	425	479	268	567	233	778	121	322	307	153	238	148	186	29	338	221	369	313	797	288	283	220	660	268	144	42	100	114	27	861	53	116	428	499	508	1138	686	221	254	746	324	225	302	158	170	36	277	330	258	498	431	371	47	290	53	65	487	320	158	417	253	239	198
A630066F11Rik	NR_030698	0	9	0	0	0	0	2	22	2	0	0	0	0	0	18.05	0	0	0	0	1	9	8.03	0	0	0	0	0	0	0	2	0	1	0	0	0	14	0	0	0	0	0	0	0	0	0	0	0	0	5	0	0	0	4.09	0	15.16	7	2	0	6.06	0	0	1	0
Mir465	NR_030149	0	0	0	0	0	0	0	0	0	0	0	0	0	0	0	0	0	0	0	0	0	0	0	0	0	0	0	0	0	0	0	0	0	0	0	0	0	0	0	0	0	0	0	0	0	0	0	0	0	0	0	0	0	0	0	0	0	0	0	0	0	0	0
Masp2	NM_001003893,NM_010767	0	1.01	0	15	0	15	2	0	0	0	0	0	0	0	0	0	0	0	0	0	0	1	0	32.19	0	1.04	0	0	0	0	0	0	0	0	20	0	0	0	0	0	0	11	0	0	0	0	0	0	0	0	0	0	0	9	0	0	0	0	0	0	16	6	0
Smek1	NM_001160214,NM_211355	420	860.35	540.22	396	188	276.74	86.96	389	97.31	80.97	67.49	145.78	98	54.03	454.9	107.89	398.8	532.34	529.08	212.87	275.18	96.84	241.85	215.54	315	29.4	58.81	35	364.24	650.55	434.29	131.21	474	179.24	380.18	1338.53	350.51	153.95	161.34	170	540.08	563.31	144.14	39.86	145	25	122.68	141.68	345.33	363.97	222	184.61	181.44	618.88	38.71	87	91.56	203	153.78	14	33	49.92	65
Olfml2b	NM_177068	0	0	0	0	0	0	0	0	0	0	0	0	0	0	0	0	0	0	0	0	0	0	0	0	0	0	0	0	0	0	0	0	0	0	0	0	0	0	0	0	0	0	0	0	0	0	0	0	0	0	0	0	0	0	0	0	0	0	0	0	0	0	0
Ssxb2	NM_001001450,NM_001134226	0	0	0	0	0	0	0	0	0	0	0	0	0	0	0	0	0	0	0	0	0	0	0	0	0	0	0	0	0	0	0	0	0	0	0	0	0	0	0	0	0	0	0	0	0	0	0	0	0	0	0	0	0	0	0	0	0	0	0	0	0	0	0
Faf1	NM_007983	586	451	327	384	241	439	73	757	230	273	30	122	1	3	497	81	450	621	589	245	498	134	381	63	245	30	39	84	192	736	397	106	696	277	662	1006	179	72	112	31	632	450	491	86	442	43	237	239	369	208	111	384	54	156	36	31	152	642	232	165	97	55	52
Mir103-1	NR_029754	0	0	0	0	0	0	0	0	0	0	0	0	0	0	0	0	0	0	0	0	0	0	0	0	0	0	0	0	0	0	0	0	0	0	0	0	0	0	0	0	0	0	0	0	0	0	0	0	0	0	0	0	0	0	0	0	0	0	0	0	0	0	0
Ubc	NM_019639	2854	4113	2081	5776	3098	4559	2292	6535	4606	3310.47	2074	3263	964	246	6003	3756	4555	4545	4952	5075	4593.94	3133	4003.64	3504	3724	1842	3554	1940.24	2567	5758	1709	1853.82	5071	4649	7174	5158.02	5338	3418	4316	3560	5236.59	4182	6729	1360	3624	594	1605	4108.87	6311	5484	4819	3636	2147	4423.33	1464	326	3500	5263	2921	2652	3229	2295	1212
Zdhhc22	NM_001080943	0	0	0	0	0	0	0	0	0	0	0	0	0	0	0	0	0	0	0	0	0	0	0	0	0	0	0	0	0	0	0	0	0	0	0	0	0	0	0	0	0	0	0	0	0	0	0	0	0	0	0	0	0	0	0	0	0	0	0	0	0	0	0
Dync2li1	NM_172256	0	0	0	0	0	0	0	0	0	0	0	0	0	0	0	0	0	0	0	0	0	0	0	0	0	0	0	0	0	0	0	0	0	0	0	0	0	0	0	0	0	0	0	0	0	0	0	0	0	0	0	0	0	0	0	0	0	0	0	0	0	0	0
Gm10334	NM_001103153	0	0	0	0	1	0	0	0	0	16.97	0	0	0	0	0	0	1	0	3	0	0	0	0	0	0	0	0	0	0	0	0	0	0	0	0	0	0	0	0	0	0	0	0	0	0	0	0	0	0	0	0	0	0	0	0	0	0	0	0	0	0	0	0
Itpr3	NM_080553	135	96	171	280	16	168	37	112	28	38	0	17	0	4	275	0	162	87	213	12	53	44	0	8	62	52	57	39	0	132	101	70	223	137	109	222	85	48	91	0	0	89	26	7	63	13	0	26	0	101	20	149	1	10	20	10	1	351	176	98	75	0	48
Ccdc166	NM_001163518,NM_146059	0	0	0	0	46	53	13	40	0	0	0	8	0	0	0	0	140	3	0	0	0	0	0	0	46	0	0	59	0	0	6	29	120	145	0	0	0	0	45	0	0	60	0	0	0	5	0	0	154	3	0	0	7	61	22	7	0	185	0	0	45	0	0
Ncapd3	NM_178113	51	102	47	77	164	86	13	202	141	15	10	42	0	57	107	56	85	13	195	17	46	68	49	67	93	7	6	4	0	174	82	15	59	67	152	35	269	37	43	66	13	111	33	10	26	6	0	9	36	11	159	1	67	64	38	5	79	82	13	28	116	32	107
Fga	NM_001111048,NM_010196	0	0	0	0	0	0	0	0	0	0	0	0	0	0	0	0	0	0	0	0	0	0	0	0	0	0	0	0	0	0	0	0	0	0	0	0	0	0	0	0	0	0	0	0	0	0	0	0	0	0	0	0	0	0	0	0	0	0	0	0	0	0	0
Rcan3	NM_022980	45	26	37	7	30	54	15	7	28	4	0	13	0	0	46	25	25	12	0	16	35	11	0	11	43	10	9	3	40	15	19	9	41	70	20	133	0	19	9	4	11	64	75	4	26	6	0	11	157	1	31	0	17	41	0	4	23	0	18	7	14	5	14
Gm13546	NR_045895,NR_045896	0	0	0	0	0	0	0	0	0	0	0	0	0	0	0	0	0	0	0	0	0	0	0	0	0	0	0	0	0	0	0	0	0	0	0	0	0	0	0	0	0	0	0	0	0	0	0	0	0	0	0	0	0	0	0	0	0	0	0	0	0	0	0
Lims1	NM_001193303,NM_026148,NM_201242	153	128	45	128	88	221	55	176	431	124	162	112	2	30	271	190	109	328	196	112	309	243	433	142	75	14	95	98	0	316	128	92	268	106	683	315	182	102	102	272	247	179	341	84	186	11	175	132	172	90	129	260	52	192	33	19	153	238	141	52	120	83	78
Rexo1	NM_025852	118.47	280	109.34	302.63	218.35	301.54	215.26	149.3	425.53	52.28	35.25	151	0	42	236.49	526.56	153.22	442.29	308.73	360.36	182.18	335.25	314.66	34.14	314.44	101	489	85	255.56	393.39	164.43	179.23	341.29	256.46	345.67	354.39	364.74	183.24	405.72	232.21	378.47	298.69	4.01	171	207.18	87.37	126.23	148.34	129	263.65	0	155.48	287	335.25	79.24	82	89.21	628.56	70.21	494.61	152.2	99.34	68.16
Wnt5a	NM_001256224,NM_009524	0	0	0	0	0	0	0	0	0	0	0	0	0	0	0	0	0	0	0	0	0	0	0	0	0	0	0	0	0	0	0	0	0	0	0	0	0	0	0	0	0	0	0	0	0	7	0	0	53	0	0	0	0	3	0	0	0	0	0	0	0	0	0
Mill1	NM_153749	0	0	0	0	0	29	0	0	0	0	0	0	0	0	0	0	0	21	0	0	0	16	0	0	0	0	0	0	0	0	1	0	0	0	0	0	0	0	0	0	0	0	0	0	0	0	0	0	0	0	0	0	2	0	0	4	0	0	0	0	0	22	0
Vrtn	NM_001033776,NM_001168588,NM_001168589	0	0	0	0	21	5	5	0	40	0	0	77	0	10	48	0	10	12	1	0	23	3	2	9	4	7	2	26	0	0	45	23	8	0	11	0	2	41	0	0	3	14	0	0	5	3	38	37	0	6	0	0	51	68	12	8	0	0	0	0	0	0	0
Ei24	NM_001199494,NM_007915	3892	5335	3374	5470	4722	4819	381	3878	1799	1931	2711	813	238	116	5279	1058	7234	4165	7461	1915	4189	2137	3071	2306	2446	337	465	616	564	4745	2387	1264	4496	2417	8859	3065	4344	1288	2555	1387	6746	2790	4185	568	2891	284	1174	2459	1338	3920	1552	3874	426	1182	269	210	2781	2210	2051	1765	818	1417	1541
Snx19	NM_028874	0	0	31	4	12	6	11	0	0	0	0	0	0	0	7	7	0	0	2	34	0	0	0	0	0	0	5	25	0	75	0	12	47	0	0	0	0	22	0	0	0	0	0	0	0	0	0	0	4	14	0	0	0	0	0	0	0	0	4	0	0	22	0
Vldlr	NM_001161420,NM_013703	0	0	0	0	0	0	0	0	0	0	0	0	0	0	0	0	0	0	39	0	0	0	0	0	0	0	3	0	0	0	0	0	86	0	0	0	0	0	18	0	0	0	0	0	0	0	0	1	0	0	0	0	0	0	0	0	0	165	0	0	0	11	0
Prkcsh	NM_001293650,NM_001293651,NM_008925	119	313	177	357	408	458	193	823	400	334	250	334	100	9	814	573	233	478	729	560	269	313	505	414	205	225	490	99	1127	1011	242	231	492	236	522	459	1030	317	271	616	678	302	674	310	522	42	160	554	85	203	5	471	92	998	177	20	250	988	579	656	0	253	266
Prps1l1	NM_029294	0	0	0	0	0	0	0	0	0	0	0	0	0	0	0	0	0	0	0	0	0	0	0	0	0	0	0	0	0	0	0	0	0	0	0	0	0	0	0	0	0	0	0	0	0	0	0	0	0	0	0	0	0	0	0	0	0	0	0	0	0	0	0
BC035044	NM_001254946,NM_001254947	0	0	0	8	0	0	0	0	0	0	0	0	0	0	0	0	0	0	0	0	0	0	0	0	1	0	0	0	0	0	0	0	0	0	0	0	0	0	0	0	12	7	0	0	0	0	0	0	0	0	0	0	0	0	0	0	0	0	0	0	0	0	0
Ebi3	NM_015766	0	0	0	0	0	0	0	0	0	0	0	0	0	0	0	0	0	0	0	0	0	0	0	0	0	0	0	10	0	0	0	0	0	0	0	0	0	3.74	0	7	0	0	0	0	0	0	35.94	0	0	0	0	0	1	0	0	0	0	0	0	0	0	0	0
Pde8a	NM_008803	3	0	0	0	0	9	0	10	69	0	22	10	0	7	0	32	9	16	15	7	16	6	19	37	3	2	3	0	0	0	0	10	3	0	12	0	54	24	17	0	55	16	0	0	11	6	2	0	0	3	20	1	0	19	1	11	0	39	44	0	0	0	19
2210408F21Rik	NR_040257,NR_040258,NR_040259,NR_040260,NR_040261,NR_040262	0	0	0	0	0	0	0	0	0	0	0	0	0	0	0	0	0	0	0	0	0	0	0	0	0	0	0	0	0	0	0	0	0	0	0	0	0	0	0	0	0	0	0	0	0	0	0	0	0	0	0	0	0	0	0	0	0	0	0	0	0	0	0
Igsf8	NM_080419	0	0	0	0	0	0	0	0	0	0	0	11	0	0	31	0	0	0	2	0	0	0	0	0	0	0	0	0	0	0	0	0	0	0	0	0	0	0	0	0	0	4	0	0	14	2	0	22	0	0	0	0	0	33	0	0	0	0	50	118	0	0	0
Mir15b	NR_029529	0	0	0	0	0	0	0	0	0	0	0	0	0	0	0	0	0	0	0	0	0	0	0	0	0	0	0	0	0	0	0	0	0	0	0	0	0	0	0	0	0	0	0	0	0	0	0	0	0	0	0	0	0	0	0	0	0	0	0	0	0	0	0
Mir7034	NR_106001	0	0	0	0	0	0	0	0	0	0	0	0	0	0	0	0	0	0	0	0	0	0	0	0	0	0	0	0	0	0	0	0	0	0	0	0	0	0	0	0	0	0	0	0	0	0	0	0	0	0	0	0	0	0	0	0	0	0	0	0	0	0	0
Rarres2	NM_027852	0	0	0	0	0	0	0	0	0	0	0	0	0	0	0	0	0	0	0	0	0	0	0	0	0	0	0	0	0	0	0	16	0	0	0	0	0	0	0	0	0	0	0	0	0	0	0	0	0	0	0	0	0	0	0	0	0	0	0	0	0	0	0
Glud1	NM_008133	381	288	192	526	244	347	43	334	194	156	132	141	89	52	766	209	331	250	724	335	263	315	210	341	256	121	51	228	137	447	198	164	310	594	346	433	228	177	194	309	467	523	550	69	275	32	227	172	680	332	456	470	288	481	62	58	379	358	241	50	113	158	255
Rbx1	NM_019712	1020	895	424	1387	535	1093	215	1015	1702	806	616	496	853	12	887	613	686	1057	1573	678	909	952	951	973	535	126	260	772	667	1527	508	363	1117	1117	1184	1539	1445	574	637	1171	1183	606	1110	533	951	127	1510	728	632	977	1622	748	108	1035	270	133	1048	1439	653	1518	1137	666	673
Ebp	NM_007898	501	1061	656	774	331	1606	330	1342	1633	999	629	227	330	3	846	114	215	1387	1174	889	633	739	679	280	152	176	324	830	248	1203	273	272	531	275	1173	1096	2043	262	693	947	1637	281	959	781	615	68	794	744	68	586	973	1205	47	473	187	108	1245	100	410	840	946	318	466
Olfr117	NM_207155	0	0	0	0	0	0	0	0	0	0	0	0	0	0	0	0	0	0	0	0	0	0	0	0	0	0	0	0	0	0	0	0	0	0	0	0	0	0	0	0	0	0	0	0	0	0	0	0	0	0	0	0	0	0	0	0	0	0	0	0	0	0	0
4930412C18Rik	NR_030693	0	0	0	0	0	0	0	0	0	0	0	0	0	0	0	0	0	0	0	0	13	0	0	0	0	0	0	0	0	0	0	0	0	0	0	0	0	0	0	0	0	0	0	0	0	0	0	0	0	0	0	0	0	0	0	0	0	0	0	0	0	0	0
Dab2ip	NM_001001602,NM_001114124,NM_001114125,NM_001290637,NM_001290639,NM_001290640,NM_001290641	0	0	0	0	0	0	8	0	0	0	15	3	0	0	0	0	41	0	0	33	0	2	112	0	0	0	0	0	0	0	22	0	0	0	0	0	0	0	11	0	44	60	1	0	0	0	0	6	90	0	0	0	0	0	26	0	0	0	0	45	0	0	0
Trim71	NM_001042503	25	43	35	22	40	31	5	71	74	15	33	8	2	2	64	40	39	55	63	14	42	19	12	16	47	3	12	5	20	38	25	16	77	40	12	91	26	5	22	45	55	19	22	3	29	0	173	25	34	50	23	34	2	9	4	19	38	15	15	53	22	24	36
Pabpn1	NM_019402	771	424	237	274	378	541	79	449	677	163	149	191	332	8	404	79	913	314	623	247	649	265	317	371	175	87	103	130	1570	400	177	110	654	523	444	1381	425	171	180	363	543	430	297	176	431	69	409	213	1765	210	533	363	595	485	57	39	209	789	227	513	360	159	396
Mir1962	NR_035488	0	0	0	0	0	0	0	0	0	0	0	0	0	0	0	0	0	0	0	0	0	0	0	0	0	0	0	0	0	0	0	0	0	0	0	0	0	0	0	0	0	0	0	0	0	0	0	0	0	0	0	0	0	0	0	0	0	0	0	0	0	0	0
Hist1h4h	NM_153173	0	0	0	0	10.36	0	0	0	52.61	0	0	0	0	0	0	0	0	0	0	0	0	0	0	0	4.38	0	0	0	0	0	0	1.41	0	13.59	0	0	0	0	0	0	0	6.05	0	0	0	0	0	0	0	0	0	0	0	1.12	0	0	0	0	0	0	0	0	0
Zbed4	NM_181412	138.85	124	292	191	150	202	85	184	74	123	82	51	125	226	274	148	196.82	182	70	170.81	287	106	9	344	342	42	71	98	195	259.7	286	129.68	514.83	288.84	370.68	206	533	158	176	619.82	242.79	387.84	268	27	54	29	13	174	141	368.61	432	115	142	156	71	47	262	864.31	38	202.83	480	37	114
Ppp1r16a	NM_033371	180	283	323	243	227	663	423	568	0	78	92	354	0	63	542	423	150	503	492	774	576	733	224	97	717	121	585	1	2127	806	247	203	684	295	760	194	346	300	578	48	870	415	1048	93	315	70	1	559	352	799	536	239	349	508	67	49	127	239	234	0	1	89	149
Sf3a1	NM_026175	283	389	193	474	192	592	198	544	2	290	209	178	51	66	604	241	350	594	568	278	355	251	138	243	336	63	143	45	362	971	340	167	461	59	862	632	598	153	444	318	367	396	711	97	273	13	111	221	611	404	514	387	210	550	88	86	344	556	379	327	221	162	199
Mkl1	NM_001082536,NM_153049	67	1	43	4	0	25	9	26	0	0	16	14	0	53	41	0	17	43	33	0	33	42	2	0	15	9	51	0	0	30	16	4	9	39	16	0	10	0	22	0	27	28	0	0	13	8	0	53	13	5	0	21	0	65	24	5	0	0	176	0	4	1	0
Iqsec2	NM_001005475,NM_001114664	1	0	0	0	0	0	1	0	0	0	0	1	18	0	0	0	0	0	12	50	0	0	0	0	3	0	0	0	0	0	0	0	0	0	0	0	0	0	0	0	10	10	0	0	0	0	0	0	0	0	0	0	0	7	4	0	0	0	0	0	0	0	0
Dhtkd1	NM_001081131	0	68	0	49	4	133	18	74	0	0	1	43	0	36	175	1	48	47	3	1	14	91	133	42	55	0	23	0	14	55	70	16	13	112	131	14	66	4	79	0	29	8	105	25	57	2	0	31	4	61	0	59	35	18	13	0	12	0	81	0	123	1	82
Pde10a	NM_001290707,NM_011866	0	0	0	0	0	1	0	0	0	0	0	23	0	0	0	0	0	0	0	0	0	0	0	0	4	0	0	0	0	0	0	9	0	0	0	0	0	0	0	0	0	0	0	0	0	0	0	0	0	0	0	0	0	0	0	0	0	0	0	0	0	0	0
Katnal2	NM_027721	0	14	5	0	0	0	0	5	0	4	0	1	0	0	1	22	0	0	0	0	0	0	67	0	3	0	3	0	0	29	4	0	10	0	0	49	0	0	0	0	0	4	0	0	4	1	0	3	0	0	25	4	0	0	0	0	37	0	0	0	0	0	0
Mypn	NM_182992	124	65	59	60	127	81	106	99	8	35	3	12	0	35	59	78	18	200	87	66	70	54	48	76	23	13	38	0	0	0	40	46	92	46	142	17	325	37	57	14	183	89	166	42	113	0	0	0	0	197	55	55	0	37	9	6	32	0	73	221	155	14	40
L3mbtl1	NM_001081338	0	0	0	0	0	0	0	0	0	0	0	0	0	2	0	0	0	2	0	0	0	0	0	0	0	0	0	0	0	0	0	0	0	0	0	0	0	0	1	0	0	1	0	0	0	0	0	0	0	0	0	0	6	0	0	5	0	0	3	0	0	0	0
Slc29a1	NM_001199113,NM_001199114,NM_001199115,NM_001199116,NM_022880	1	155	248	137	52	191	94	308	0	182	11	175	0	23	194	30	48	425	223	339	84	95	227	52	87	19	144	200	0	177	4	16	149	0	0	1	316	90	148	334	435	0	708	232	142	1	249	117	0	47	381	169	0	193	82	0	78	425	0	75	139	21	102
Arhgef10l	NM_001112722,NM_001112723,NM_001290803,NM_172415	0	88	0	23	41	58	92	117	0	0	62	1	0	108	81	153	49	50	0	259	39	44	1	0	104	20	32	0	0	142	64	25	49	0	132	0	189	0	110	0	83	223	2	1	69	10	0	0	47	43	55	67	2	0	25	3	0	1	0	0	0	20	0
2610301B20Rik	NM_026005	0	0	0	0	0	0	0	0	0	0	0	0	0	0	0	0	0	0	0	0	0	0	0	16	0	0	0	0	0	0	0	0	0	0	0	0	0	0	0	0	0	0	0	0	0	0	0	0	0	0	0	0	0	0	0	0	0	0	0	0	0	0	0
Mir451b	NR_105850	0	0	0	0	0	0	0	0	0	0	0	0	0	0	0	0	0	0	0	0	0	0	0	0	0	0	0	0	0	0	0	0	0	0	0	0	0	0	0	0	0	0	0	0	0	0	0	0	0	0	0	0	0	0	0	0	0	0	0	0	0	0	0
Rgag4	NM_001278534	0	0	0	0	0	0	0	0	0	0	0	0	0	0	0	0	0	0	0	0	0	0	0	0	0	0	0	0	0	0	0	0	0	0	0	0	0	0	0	0	0	0	0	0	0	0	0	0	0	0	0	0	0	0	0	0	0	0	0	0	0	0	0
Gcc2	NM_027375	3	12	18	5	27	31	3	13	63	16	12	22	75	0	83	27	13	17	7	11	25	20	25	53	18	7	10	7	2	28	17	11	34	1	7	128	29	35	3	30	18	8	23	0	40	2	26	21	5	10	65	2	10	21	6	5	50	47	23	10	7	52	27
Ucp2	NM_011671	0	48	0	0	28	24	51	65	0	0	0	50	0	136	14	285	29	0	600	114	0	91	0	0	7	51	17	0	279	64	1	1	32	0	139	1	0	24	15	0	0	56	62	26	21	5	0	0	10	97	153	1	0	67	18	11	111	0	0	0	28	0	0
Smarcal1	NM_018817	0	128	36	205	41	213	13	119	42	0	98	81	0	12	32	36	163	50	62	38	49	38	150	0	56	30	30	0	0	236	21	66	197	0	138	6	49	45	15	237	101	178	6	127	69	0	1	86	110	37	70	29	17	187	14	9	0	1	154	147	0	8	24
F11	NM_028066	0	0	0	0	0	0	0	1	0	0	0	0	0	0	0	0	0	0	0	0	0	0	0	0	0	0	0	0	0	0	0	0	0	0	0	0	0	0	0	0	0	0	0	0	0	0	0	0	0	0	0	0	0	0	0	0	0	0	1	0	0	0	0
Mir181c	NR_029821	0	0	0	0	0	0	0	0	0	0	0	0	0	0	0	0	0	0	0	0	0	0	0	0	0	0	0	0	0	0	0	0	0	0	0	0	0	0	0	0	0	0	0	0	0	0	0	0	0	0	0	0	0	0	0	0	0	0	0	0	0	0	0
Slc13a2	NM_022411	320.63	1999.38	693.47	1022.37	1032.92	2068.58	774.18	1627.16	54	955.93	610.37	827.62	335	173.48	1595.19	625.05	593.83	1870.51	1500.8	1254.23	2316.42	892.5	214.83	478.61	1249.74	289.74	764.67	450.14	1	1238.54	845.79	601.6	1898.38	777.91	1816.57	444.59	1522.48	435.62	920.68	1225.97	2024.32	1550.78	1652.62	249	1134.46	56.78	135.96	1982.49	460.95	1647.8	241.96	1610.28	101.93	138	295.63	55	459	178	500.41	624.72	1047.96	253.39	401.97
Adal	NM_001290811,NM_001290812,NM_029475	0	33	106.64	26.38	28.57	48.38	8.85	166	0	0	1	0	0	1.15	14	7	10.36	98.56	0	37	34	20.29	54	1.15	37.52	0	6.28	0	0	173	66.85	7	8	77.14	126.93	181	25	23.91	3	69.84	50	25.27	42	23.48	33.85	0	66	30.74	4	49.7	56	20	5.64	27.64	16.52	5	3.04	0	45	38.77	20	34	53
Sowahc	NM_172939	0	148	22	53	21	34	34	0	0	1	19	56	0	24	31	0	72	102	152	42	34	0	70	3	47	4	4	35	0	111	4	19	68	0	15	37	38	6	0	50	4	40	261	3	17	0	0	22	152	61	0	2	19	0	7	0	2	0	72	0	0	36	30
Mxi1	NM_001008542,NM_001008543,NM_010847	0	21	0	0	0	0	0	33	13	10	12	10	0	0	0	0	66	0	39	0	10	7	0	0	6	0	0	9	0	2	10	4	42	0	0	70	0	0	0	52	25	26	8	0	0	2	0	13	50	27	0	27	22	59	0	0	42	7	0	0	29	0	7
9130230L23Rik	NR_027961	3	8	0	4	0	16	0	1	0	1	0	0	0	0	11	0	0	0	40	16	11	0	0	0	9	4	1	0	0	0	0	0	0	0	0	0	0	0	0	0	13	0	0	7	10	1	0	0	0	18	0	4	2	0	0	2	0	30	0	0	0	6	3
Gm21671	NM_001281516	0	0	0	0	0	0	0	0	0	0	0	0	0	0	0	0	0	0	0	0	0	0	0	0	0	0	0	1	0	0	0	0	0	0	0	0	0	0	0	0	0	0	0	0	0	0	0	0	0	0	0	0	0	0	0	0	0	0	0	0	0	0	0
Sgms1	NM_001168525,NM_001168526,NM_144792	1	23	0	0	20	28	3	33	0	4	23	8	8	0	39	0	44	0	14	21	50	0	134	0	0	3	0	0	0	0	27	19	78	90	0	0	9	24	7	0	0	0	28	0	0	0	0	11	0	0	51	0	0	0	3	0	5	0	1	0	20	0	0
Olfr154	NM_013728	0	0	0	0	0	0	0	0	0	0	0	0	0	0	0	0	0	0	0	0	0	0	0	0	0	0	0	0	0	0	0	0	0	0	0	0	0	0	0	0	0	0	0	0	0	0	0	0	0	0	0	0	0	0	0	0	0	0	0	0	0	0	0
Adcy3	NM_001159536,NM_001159537,NM_138305	100.14	103	23	118.78	208.44	133.73	34.45	102.89	140.72	106	1.01	136.02	0	130	135.06	80	21.27	259.1	162.81	48.3	55.69	22.28	48	0	9	27.24	79.89	0	1	246	44.44	19	10	0	60	148	1.03	175.38	207.12	0	89.46	70.37	146	14	54.82	1.04	5.42	17.27	97.94	109.02	0	15	84.43	48	38.49	17.49	129.36	0	31	2	0	42.07	57.85
2310009A05Rik	NR_040377	1	0	1	2	4	0	2	0	0	6	0	1	2	0	4	3	0	3	10	0	2	1	0	0	1	0	2	0	0	19	3	1	2	0	0	0	0	0	1	1	11	0	11	0	4	2	13	0	0	0	0	0	1	0	2	0	1	0	0	1	6	0	0
Msh4	NM_001282054,NM_031870	3	12	30	49	11	113	6	92	29	42	71	46	0	2	1	8	24	18	32	17	36	39	39	65	32	8	4	7	0	35	15	4	49	7	49	54	77	11	10	51	357	62	103	90	141	1	68	10	0	108	31	21	1	0	20	9	31	0	0	109	0	10	61
Mif	NM_010798	229	847	298	344	430	1029	606	742	567	1041	464	542	227	48	777	917	321	847	1595	902	628	1047	540	617	344	595	609	169	350	1097	283	151	571	517	869	826	789	319	713	478	1264	642	1202	571	616	120	667	643	451	923	570	652	82	777	385	67	597	388	535	593	701	400	372
Arih1	NM_019927	140	34	74	73	55	12	4	95	139	9	60	18	29	24	45	13	73	51	19	68	28	77	3	31	12	5	12	64	0	44	34	21	96	115	134	194	28	45	8	4	37	67	74	17	28	6	63	10	64	66	49	144	41	76	7	4	66	241	45	109	79	22	24
Srpx	NM_016911	0	0	0	0	0	0	0	0	0	0	0	0	0	0	0	0	0	0	0	0	0	0	0	0	0	0	0	0	0	0	0	0	0	0	0	0	0	0	0	0	0	0	0	0	0	0	0	0	0	0	0	0	0	0	0	0	0	0	0	0	0	0	0
Mir6399	NR_105825	0	0	0	0	0	0	0	0	0	0	0	0	0	0	0	0	0	0	0	0	0	0	0	0	0	0	0	0	0	0	0	0	0	0	0	0	0	0	0	0	0	0	0	0	0	0	0	0	0	0	0	0	0	0	0	0	0	0	0	0	0	0	0
Mir3474	NR_037312	0	0	0	0	0	0	0	0	0	0	0	0	0	0	0	0	0	0	0	0	0	0	0	0	0	0	0	0	0	0	0	0	0	0	0	0	0	0	0	0	0	0	0	0	0	0	0	0	0	0	0	0	0	0	0	0	0	0	0	0	0	0	0
Olfr402	NM_146708	0	0	0	0	0	0	0	0	0	0	0	0	0	0	0	0	0	0	0	0	0	0	0	0	0	0	0	0	0	0	0	0	0	0	0	0	0	0	0	0	0	0	0	0	0	0	0	0	0	0	0	0	0	0	0	0	0	0	0	0	0	0	0
Rhox3e	NM_001184969_chrX:37380387_37384308,NM_001184969_chrX:37546974_37550897	0	0	0	0	0	0	0	0	0	0	0	0	0	0	0	0	0	0	0	0	0	0	0	0	0	0	0	0	0	0	0	0	0	0	0	0	0	0	0	0	0	0	0	0	1	0	0	0	0	0	0	0	0	0	0	0	0	0	0	0	0	0	0
Mir6903	NR_105868	0	0	0	0	0	0	0	0	0	0	0	0	0	0	0	0	0	0	0	0	0	0	0	0	0	0	0	0	0	0	0	0	0	0	0	0	0	0	0	0	0	0	0	0	0	0	0	0	0	0	0	0	0	0	0	0	0	0	0	0	0	0	0
Dyrk1b	NM_001037957,NM_001271370,NM_010092	1	0	0	0	0	39	0	0	0	0	0	0	0	26	0	2	0	0	30	0	9	0	0	0	0	0	0	0	0	0	0	0	1	0	75	0	0	0	0	0	0	3	13	50	0	0	0	2	1	0	0	7	0	0	0	1	0	0	0	0	0	0	0
Frmpd3	NM_177750	0	0	0	0	0	0	0	0	0	0	0	0	0	0	0	0	0	0	0	0	0	0	0	0	0	0	0	0	0	0	0	0	0	0	0	0	0	0	0	0	2	0	0	0	0	0	0	0	0	0	0	0	0	0	0	0	0	0	0	0	0	0	0
Impdh2	NM_011830	7896	11211	6396	13117	10911	14598	3977	20891	8958	9402	7435	7261	3971	315	15890	5955	12378	14521	16722	13330	17281	9083	10293	8016	9763	1679	4185	4150	2977	17478	7132	5074	16416	10806	23462	14400	15969	6830	9036	12488	15501	10800	17773	4114	8460	700	5942	9804	6268	12954	11530	11544	1884	8265	2437	891	9952	8917	6377	10645	9250	5939	5505
Tunar	NR_045047,NR_125773	0	0	0	0	0	0	0	0	0	0	0	0	0	0	0	0	0	0	0	0	0	0	0	0	0	0	0	0	0	0	0	0	0	0	0	0	0	0	0	0	0	0	0	0	0	0	0	0	0	0	0	0	0	0	0	0	0	0	0	0	0	0	0
9030619P08Rik	NR_108041	0	0	0	0	0	0	0	0	0	0	0	0	0	0	0	0	0	0	0	0	0	0	0	0	0	0	0	0	0	0	0	0	0	0	0	0	0	0	0	0	0	0	0	0	0	0	0	0	0	0	0	0	0	0	0	0	0	0	0	0	0	0	0
Myo7a	NM_001256081,NM_001256082,NM_001256083,NM_008663	0	0	0	1	0	0	0	0	0	0	0	0	0	0	0	0	0	0	0	0	0	0	0	0	0	0	0	0	0	0	0	0	0	0	0	0	0	0	0	0	0	0	0	0	0	0	0	0	0	0	0	0	0	5	0	0	0	0	0	0	0	0	0
Eral1	NM_022313	178	264	323	417	388	391	202	1156	268	321	235	264	210	122	696	97	43	430	976	127	661	247	474	283	156	117	364	46	207	981	130	85	202	757	682	67	373	195	436	152	581	238	549	143	544	65	320	279	104	657	506	280	58	202	84	46	112	5	1	187	104	26	142
Focad	NM_001081184	0	32	43	0	35	71	0	44	141	5	0	16	0	10	24	3	80	23	14	2	32	16	26	0	11	0	0	0	0	63	18	0	0	23	51	0	42	0	11	60	0	26	0	0	6	0	0	0	54	32	83	23	0	107	0	0	12	0	0	0	38	13	0
Prlr	NM_001253781,NM_001253782,NM_011169	20	37	18	14	7	36	0	50	103	0	17	10	17	3	0	3	9	5	26	0	1	19	0	17	8	1	1	0	48	0	8	12	10	32	1	31	9	19	0	84	10	21	0	0	0	4	26	1	51	2	0	42	11	56	10	9	0	100	46	7	4	0	6
Cycs	NM_007808	964	474	649	1019	515	1144	137	974	1616	643	497	197	491	2	802	255	381	610	882	683	746	431	1106	458	285	79	136	579	115	799	284	287	480	960	722	1399	1080	325	383	838	1054	230	1093	341	556	85	1290	521	272	596	873	631	83	415	105	95	895	616	463	1014	582	253	699
Fubp3	NM_001033389,NM_001290548	183	204	113	120	81	107	50	65	127	49	81	84	100	39	287	85	90	64	251	214	80	51	165	67	66	36	128	10	179	265	130	73	168	150	47	161	276	124	181	119	123	136	47	33	64	11	110	88	212	123	114	67	102	164	22	15	98	161	78	74	104	12	44
Gfm2	NM_001146043,NM_001271463,NM_001271464,NM_001271465,NM_177266	469	157.1	161	207.1	183	276	169	349	82	51	327	67	132	30	483	153	353	322	190	334	318	185	284	2	384	69	121	126	150	468	102	91	392	283	283	636	339	204	94	213	129	511	0	0	207	37	625	187	116	441	168	274	84	173	15	35	102	54	94	162	52	0	89
Gm44	NM_001101450	0	0	0	0	0	20	0	0	0	0	0	0	0	0	0	0	0	0	0	0	0	0	0	0	0	0	0	0	0	0	0	0	0	0	0	0	0	0	0	0	0	0	0	0	0	0	0	0	0	0	0	0	0	0	0	0	0	0	0	0	0	0	0
Mir375	NR_029876	0	0	0	0	0	0	0	0	0	0	0	0	0	0	0	0	0	0	0	0	0	0	0	0	0	0	0	0	0	0	0	0	0	0	0	0	0	0	0	0	0	0	0	0	0	0	0	0	0	0	0	0	0	0	0	0	0	0	0	0	0	0	0
Dusp4	NM_176933	127	16	0	127	55	28	54	0	0	0	0	0	0	8	23	0	80	47	115	0	0	45	0	0	19	0	0	0	0	0	0	0	106	9	0	0	0	6	69	0	0	115	0	0	0	2	0	19	878	0	1	0	0	109	18	6	0	0	0	0	0	22	0
Amelx	NM_001081978,NM_001290371,NM_009666	0	0	0	0	0	0	0	0	0	0	0	0	0	0	0	0	0	0	0	0	0	0	0	0	0	0	0	0	0	0	0	0	0	0	0	0	0	0	0	0	0	0	0	0	0	0	0	0	0	0	0	0	0	0	0	0	0	0	0	0	0	0	0
Apoa4	NM_007468	0	0	0	0	0	0	0	0	0	0	0	0	0	0	0	0	0	0	0	0	0	0	0	0	0	0	0	0	0	0	0	0	0	0	0	0	0	0	0	0	0	0	0	0	0	0	0	0	0	0	0	0	0	0	0	0	0	0	0	0	0	0	0
Rbbp7	NM_009031	4482.96	2795	3573.89	5082	3014	4601	602	6236	5339	1795	3450	851	1674	49	5244.95	1269	2235.95	4524.94	4733.97	2305	4101	1731	5703	2168	1200	222	558	1603	1295	4995.96	1919	899	2240	2953	3053	7782	4342.97	928.97	1465	5583	5868	1901	3122	907	3339	150	6389	2204	2315	3082	1773	3309	293	2125	273	433.96	3540	3632	2224	3752	2974	943	2837.97
AF357355	NR_028433	0	0	0	0	0	0	0	0	0	0	0	0	0	0	0	0	0	0	0	0	0	0	0	0	0	0	0	0	0	0	0	0	0	0	0	0	0	0	0	0	0	0	0	0	0	0	0	0	0	0	0	0	0	0	0	0	0	0	0	0	0	0	0
Ndn	NM_010882	0	0	0	0	0	0	0	0	0	0	0	13	0	0	0	0	0	0	0	0	0	0	0	0	0	0	0	0	0	0	0	0	0	0	0	0	0	0	0	0	0	0	0	0	0	0	0	0	146	0	0	0	0	0	0	0	0	0	0	0	0	0	0
Gm16796	NR_040367	0	0	0	0	0	0	0	0	0	0	0	0	0	0	0	0	0	0	0	0	1	9.83	6.09	0	0	0	0	0	0	0	0	5	0	0	0	0	0	2.15	0	0	0	0	0	0	0	0	0	0	6.24	9	0	0	0	0	0	0	0	0	0	0	0	0	0
Pde1b	NM_001285890,NM_008800	0	0	0	0	0	0	0	0	0	20	0	0	0	0	0	0	0	0	0	0	0	0	58	0	0	10	5	0	0	0	0	2	0	0	0	0	0	0	0	0	0	0	0	0	0	0	0	9	22	0	0	0	6	28	4	4	0	0	0	0	0	0	0
Efcab11	NM_030172	0	0	5	0	0	30	0	0	0	1	0	0	0	0	18	0	0	0	0	0	0	0	0	0	0	0	0	0	0	0	1	0	0	0	0	0	0	22	0	0	0	10	0	0	0	0	0	0	0	5	0	0	4	0	0	0	0	0	0	0	0	0	0
Gdpgp1	NM_178752	39	0	36	133	37	89	25	73	7	5	78	38	83	5	56	363	179	63	0	58	45	50	0	1	190	53	94	134	0	79	24	35	247	105	0	147	62	275	83	0	115	382	98	1	32	5	10	13	28	227	0	225	27	4	3	0	65	224	33	126	44	39	0
Hist1h4k	NM_178211	0	0	0	0	0	1.31	0	0	0	0	0	0	0	0	0	8.4	0	0	0	0	0	0	0	0	0	0	0	0	0	0	0	2.91	1.01	0	0	0	1.31	0	0	0	6.04	1.6	15.18	0	0	0	0	0	0	0	0	0	0	0	1.46	0	0	0	0	0	0	0	0
Gcsam	NM_001159297,NM_008099	0	0	0	0	0	0	0	0	0	0	0	0	0	0	0	0	0	0	0	0	0	0	0	0	0	0	0	0	0	0	0	0	0	0	0	0	0	0	0	0	0	2	0	0	0	0	0	0	0	0	0	0	0	0	0	0	0	0	0	0	0	0	0
Slc6a2	NM_009209	0	0	0	0	2	0	0	0	0	0	0	0	0	0	0	0	0	0	0	0	0	0	0	0	0	0	0	0	0	0	0	0	0	0	0	0	0	0	0	0	0	0	0	0	0	0	0	0	0	0	0	0	0	0	0	0	0	0	0	0	0	0	0
Tanc2	NM_181071	227	32	32	3	76	72	17	199	6	37	40	45	2	18	139	29	233	27	61	3	53	60	72	74	82	6	6	20	152	135	2	15	4	170	0	0	48	29	33	171	117	205	61	39	45	0	124	55	47	39	119	32	10	13	11	3	154	52	16	62	89	4	21
Fpr2	NM_008039	0	0	0	0	0	0	0	0	0	0	0	0	0	0	0	0	0	0	0	0	0	0	0	0	0	0	0	0	0	0	0	0	0	0	0	0	0	0	0	0	0	0	0	0	0	0	0	0	0	0	0	0	0	0	0	0	0	0	0	0	0	0	0
Sall4	NM_175303,NM_201395,NM_201396	2077	1599	734	1052	1229	1254	728	1731	1529	639	712	728	1877	1174	1874	1232	1496	1993	1529	1425	1267	975	1008	993	752	392	650	902	439	1575	810	658	1469	1267	1563	2759	2133	695	1006	1496	1598	981	2192	496	1032	106	2700	827	1110	1260	1337	793	1315	2204	293	123	1122	1692	1190	1910	1187	493	933
Olfr201	NM_146994	0	0	0	0	0	0	0	0	0	0	0	0	0	0	0	0	0	0	0	0	0	0	0	0	0	0	0	0	0	0	0	0	0	0	0	0	0	0	0	0	0	0	0	0	0	0	0	0	0	0	0	0	0	0	0	0	0	3	0	0	0	0	0
Podn	NM_001285956,NM_001285958,NM_172874	0	0	0	0	0	0	4	0	0	0	0	0	0	0	0	0	0	0	0	0	0	0	0	0	0	0	0	0	0	0	0	0	0	0	0	0	0	0	0	0	0	0	0	0	0	0	0	0	0	0	0	0	0	1	0	0	0	0	0	0	0	0	0
Perp	NM_022032	0	0	0	0	0	0	0	0	0	0	0	0	0	0	0	0	0	0	0	15	0	0	0	0	0	0	0	0	0	0	0	0	0	0	0	136	0	0	0	0	0	15	0	0	0	0	0	12	0	14	0	0	4	0	8	0	0	85	0	0	4	0	0
Arhgef6	NM_152801	0	0	0	0	0	0	0	0	0	0	0	0	0	0	0	0	0	0	0	0	0	0	0	0	0	0	0	0	0	0	0	0	0	0	0	76	1	0	0	0	0	0	0	0	0	0	0	0	0	0	0	0	0	0	1	0	0	0	0	0	0	0	0
Olfr48	NM_010990	0	0	0	0	0	0	0	0	0	0	0	0	0	0	0	0	0	0	0	0	0	0	0	0	0	0	0	0	0	0	0	0	0	0	0	0	0	0	0	0	0	0	0	0	0	0	0	0	0	0	0	0	0	0	0	0	0	0	0	0	0	0	0
Aim2	NM_001013779	30	38	0	0	21	0	7	1	0	0	0	4	36	0	6	0	10	11	0	13	0	0	0	0	5	1	0	0	0	0	2	3	0	6	0	0	5	22	7	0	0	13	23	2	0	0	0	5	13	0	0	39	0	0	5	0	12	0	3	13	2	6	0
Gm1673	NM_001033458	0	0	0	0	0	1	0	0	0	0	0	5	0	0	0	0	0	0	0	0	0	0	0	2	0	0	1	0	0	0	0	0	0	0	0	18	0	0	0	7	0	4	0	0	0	0	0	8	0	0	0	0	0	0	0	0	0	0	0	4	0	5	0
Cbfa2t2	NM_001285446,NM_009823,NM_172860	143	26	40	111	210	93	11	54	12	38	149	51	36	25	176	38	141	183	72	79	172	60	140	86	90	7	11	93	77	211	50	50	82	155	153	278.27	182	46	77	136	151	171	38	35	67	5	110	101	161	159	77	54	75	184	5	25	126	186	2	209	111	15	88
Erich4	NM_001039243	0	0	0	0	0	0	0	0	0	0	0	0	0	0	0	0	0	0	0	0	0	0	0	0	0	0	0	0	0	0	0	0	0	0	0	0	0	0	0	0	0	0	0	0	0	0	0	0	0	0	0	0	2	0	0	0	0	0	0	0	0	0	0
Gm5941	NM_001034103	0	0	0	0	0	0	0	0	0	0	0	0	0	0	1	0	0	0	0	0	0	0	0	0	0	0	0	0	3.02	0	0	0	0	0	0	2.27	0	0	0	0	0	0	0	0	0	0	0	0	2.31	0	0	0	3	0	0	0	0	0	0	0	0	0	0
Usp45	NM_001290425,NM_152825	36	40	1	138	72	4	7	85	22	13	45	20	22	0	60	39	134	86	76	19	67	21	135	0	45	16	10	32	0	166	18	10	29	8	68	0	65	12	39	28	51	63	122	11	9	4	56	5	25	9	0	132	11	24	0	0	79	0	35	42	39	24	22
Kcnk10	NM_029911	0	0	0	0	0	0	0	0	0	0	0	0	0	0	0	0	0	0	0	0	0	0	8	0	0	0	0	0	0	0	0	0	0	0	0	0	0	0	0	2	0	0	0	0	0	0	0	0	0	0	0	0	0	0	0	0	0	0	0	0	0	0	0
Larp6	NM_026235	0	0	0	0	0	0	0	0	0	0	0	0	0	0	0	0	0	0	0	0	0	0	0	0	0	0	0	0	0	0	0	0	0	0	0	0	0	0	0	0	0	0	0	0	0	0	0	0	0	0	0	0	0	0	0	0	0	0	0	0	0	0	0
Aqp2	NM_009699	0	0	0	0	0	0	0	0	0	0	0	0	0	0	0	0	0	0	0	0	0	0	0	0	0	0	0	0	0	0	0	0	0	0	0	0	0	0	0	0	0	0	0	0	0	0	0	0	0	0	0	0	0	0	0	0	0	0	0	0	0	0	0
Efna4	NM_007910	32	0	0	0	0	0	0	0	0	42	19	0	0	0	0	87	0	0	0	0	0	0	0	0	0	0	0	0	0	0	0	0	0	0	0	0	0	0	6	0	0	0	0	0	0	0	0	0	0	40	0	0	0	0	0	0	0	0	0	0	0	0	0
Cnot6l	NM_001285511,NM_001285514,NM_144910,NM_178854	111	23	23	4	23	30	2	22	147	6	0	15	17	2	48	6	43	12	6	4	30	1	58	2	2	1	2	30	0	0	1	9	69	18	0	56	2	28	5	45	41	18	42	15	8	4	0	15	13	21	8	5	3	41	5	22	36	1	46	29	0	3	31
Eqtn	NM_001290623,NM_027089	0	0	0	0	0	0	0	0	0	0	0	0	0	0	0	0	0	0	0	0	0	0	0	0	0	0	0	0	0	0	0	0	0	0	0	0	0	0	0	0	0	0	0	0	0	0	0	0	0	0	0	0	0	0	0	0	0	0	0	0	0	0	0
Celf1	NM_001244891,NM_001244903,NM_017368,NM_198683	722	949	658	1164	528	1217	277	883	929	355	102	291	327	108	1208	346	1126	921	1688	692	563	623	879	1018	661	79	290	484	948	1838	648	293	987	879	1342	1445	955	322	706	471	893	1078	658	231	325	92	442	313	1397	690	351	731	491	1117	122	141	411	1485	551	532	351	151	303
Pcdha8	NM_201243	0	0	0	0	0	0	0	0	0	0	0	0	0	0	0	0	0	0	0	0	0	0	0	0	0	0	0	0	0	0	0	0	0	0	0	0	0	0	0	0	0	0	0	0	0	0	0	0	17	0	0	0	0	0	0	0	0	0	0	0	0	0	0
Taar1	NM_053205	0	0	0	0	0	0	0	0	0	0	0	0	0	0	0	0	0	0	0	0	0	0	0	0	0	0	0	0	0	0	0	0	0	0	0	0	0	0	0	0	0	0	0	0	0	0	0	0	0	0	0	0	0	0	0	0	0	0	0	0	0	0	0
Mup5	NM_008649	0	0	0	0	0	0	0	0	0	0	0	0	0	0	0	0	0	0	0	0	0	0	0	0	0	0	0	0	0	0	0	0	0	0	0	0	0	0	0	0	0	0	0	0	0	0	0	0	0	0	0	0	0	0	0	0	0	0	0	0	0	0	0
Bcl2l2	NM_007537	0	53	36	27	71	116	3	15	0	42	0	1	33	0	47	26	37	10	0	76	43	47	34	0	10	6	9	0	5	18	8	5	24	13	97	0	0	20	0	0	1	19	0	0	32	1	0	6	26	0	0	28	1	33	0	0	16	0	24	91	0	4	0
Bhlhe22	NM_021560	0	0	0	0	0	0	0	0	0	0	0	0	0	0	0	0	0	0	0	0	0	0	0	0	0	0	0	0	0	0	0	0	0	0	0	0	0	0	0	0	0	0	0	0	0	0	0	0	0	0	0	0	0	0	0	0	0	0	0	0	0	0	0
Fbxw26	NM_198674	181.39	9	0	24	48.44	10.15	3	12.14	0	5	26.41	21.84	47.78	4	0	2	77.55	1	3	5.03	11.32	7.08	0	7.15	2	1.42	1.77	31.49	0	9.24	19.08	14.45	18.24	0	20	0	0	14	6	34.4	57.12	14.31	9	0	20	9	0	7.08	15	0	2	0	2.5	5.15	1	24	22	13	77.88	50	13	0	0
A530054K11Rik	NM_183146	1.35	19.79	3.44	2.24	18.89	7.59	1	16.29	0	1	0	3.4	8	1	32.01	0	10.24	11.42	23	3.47	8.59	5.44	0	16	14.7	0	2	10.31	1.03	0	6.57	5	12.64	2	15.08	0	23.91	1	0	0	1.1	55.95	3.26	0	5	0	16.78	3.81	0	7.43	0	7.11	2	2.45	0	3	1.03	45.89	0	2	0	0	0
Fam217b	NM_001081289	0	18	0	0	0	0	0	41	0	0	0	23	0	14	57	0	16	2	7	20	15	35	0	13	0	0	3	0	0	0	0	5	97	0	7	0	58	13	50	2	36	23	0	3	0	0	0	0	9	78	0	30	0	0	0	0	0	0	0	0	25	0	0
Smap1	NM_001290683,NM_028534,NR_110972	23	89	15	118	76	78	12.83	101	23	17	16	25	146	19	32	7	122	98	180.93	42	75	23.73	102	87	21	5	25	24	14	40	41.87	16	27	53	258	129	78	20	25	48	102	44	146	10.9	47	7	118	71	21	56	1	24.03	4	32	3	12	82	7	108	71	2	2	92
4930452G13Rik	NR_045060	0	0	0	0	0	0	0	0	0	0	0	0	0	0	0	0	0	0	0	0	0	0	0	0	0	0	0	0	0	0	0	0	0	0	0	0	0	0	0	0	0	0	0	0	0	0	0	4	0	0	0	0	0	0	0	0	2	0	0	0	0	0	0
Stac3	NM_177707	0	0	0	0	0	0	0	0	0	0	0	0	0	0	0	0	0	0	0	0	0	0	0	0	0	0	0	0	0	0	0	0	0	0	0	8	0	0	0	0	0	0	0	0	0	0	0	0	0	0	0	0	0	12	0	0	2	0	0	0	0	0	0
Ulk2	NM_013881	57	40	41	76	22	66	23	0	0	13	38	1	0	1	215	8	63	20	15	165	94	29	81	205	80	22	49	17	0	20	52	18	182	203	109	294	68	99	133	121	26	255	13	0	52	18	38	2	0	61	198	57	43	213	8	3	16	406	0	59	4	8	33
Crkl	NM_001277231,NM_007764	44	49	60	54	44	69	2	88	26	25	21	14	0	29	103	1	54	57	54	28	11	26	44	49	18	7	8	0	22	20	21	7	20	18	16	39	26	28	14	22	43	44	16	0	15	1	0	13	40	27	0	78	7	31	14	10	59	38	27	0	0	11	27
Vash1	NM_177354	0	0	0	0	0	0	0	0	0	0	5	0	0	0	0	0	58	11	33	0	0	0	0	0	0	0	0	5	0	0	5	0	6	0	0	0	0	0	4	0	0	0	0	0	0	0	0	0	0	0	0	0	0	0	0	0	0	0	0	0	0	0	0
Mlc1	NM_133241	0	0	0	0	0	0	0	0	0	0	0	0	0	0	0	0	1	0	0	0	0	0	0	0	0	0	0	0	0	0	0	0	0	0	0	0	0	0	0	0	0	0	0	0	0	0	0	0	0	0	0	0	0	0	0	0	0	0	0	0	0	0	0
Zfp110	NM_022981	0	26	53	60	58	113	10	165	0	56	31	47	0	0	172.97	23	41	166	80	51	61	19	5	24	88	24	44	0	0	49	113	19	41	48	174	713	82	32	123	39	214	178	160	70	79	2	92	66	23	43	9	47	6	46	10	13	13	0	0	49	44	26	38
Mrgprb1	NM_205810	0	0	0	0	0	0	0	0	0	0	0	0	0	0	0	0	0	0	0	0	0	0	0	0	0	0	0	0	0	0	0	0	0	0	0	0	0	0	0	0	0	0	0	0	0	0	0	0	0	0	0	0	0	0	0	0	0	0	0	0	0	0	0
Zfp101	NM_009542	37	0	2	2	22	2	4	5	16	8	8	5	22	0	24	2	28	0	12	12	27	12	0	12	15	3	0	5	2	22	8	15	34	3	35	12	0	2	10	7	46	1	7	0	15	1	0	0	3	0	12	9	1	11	1	0	12	0	0	50	15	2	8
Fn1	NM_001276408,NM_001276409,NM_001276410,NM_001276411,NM_001276412,NM_001276413,NM_010233	151	0	110	34	29	89	7	2	0	0	80	0	0	48	63	0	71	0	0	0	115	44	0	0	79	25	10	0	0	0	40	0	78	0	129	0	211	24	34	68	83	61	238	4	59	0	0	4	105	28	27	67	35	0	0	11	82	0	0	64	15	0	54
P2rx4	NM_011026	65	49	9	11	1	127	30	2	140	25	8	49	1	1	0	85	118	49	44	20	71	45	234	129	21	1	15	42	217	40	19	55	162	251	62	407	52	18	2	43	3	126	100	0	29	10	67	21	100	64	40	27	44	120	0	14	119	115	3	2	51	0	4
Cabp1	NM_013879	19	11	0	14	26	47	29	89	230	2	28	11	0	0	40	10	21	10	49	28	14	37	59	42	33	5	33	113	66	52	19	14	37	172	54	181	67	4	3	56	12	12	0	21	5	5	0	22	15	57	25	46	19	108	9	8	54	24	70	0	0	0	9
Olfr98	NM_146510	0	0	0	0	0	0	0	0	0	0	0	0	0	0	0	0	0	0	0	0	0	0	0	0	0	0	0	0	0	0	0	0	0	0	0	0	0	0	0	0	0	0	0	0	0	0	0	0	0	0	0	0	0	0	0	0	0	0	0	0	0	0	0
Gm608	NM_001029889	89	3	62	72	93	103	2	4	127	14	17	1	16	60	90	1	64	72	215	75	64	46	27	0	118	0	4	4	0	0	64	19	42	50	30	1	13	58	83	68	12	53	3	10	48	21	83	13	61	94	107	25	12	0	0	15	69	176	46	21	0	1	31
Ece1	NM_199307	1	20	0	12	27	0	43	96	0	1	29	26	0	4	78	10	9	17	0	57	0	40	0	0	13	12	35	0	268	103	0	11	0	183	0	16	67	21	34	0	58	149	0	0	35	12	0	24	36	149	0	0	24	142	1	0	98	0	4	0	23	34	11
Foxr1	NM_001033469	228.66	236	58	230	178	261	85	243	345	270	61	99	117	2	238	204	431	230	271	142	327	229	344	228	324.76	61	142	245.72	937	577	127	86	664	634.8	518	1150	439	70	274	234	314	539	199	146	199	55	253	244	570	190	386	185	263	479	64	38	116.43	406	124	287.54	319	141.83	155
Adcyap1r1	NM_001025372,NM_007407	0	0	0	0	0	0	0	0	0	0	0	0	0	0	0	0	0	0	0	0	0	0	0	0	0	0	0	0	0	0	0	0	0	0	0	0	0	0	0	0	0	0	0	0	0	0	0	0	0	0	0	0	0	1	0	0	0	0	0	0	0	0	0
Gcnt2	NM_008105,NM_023887,NM_133219	56	0	0	32	59	10	0	53	34	6	0	4	0	0	55	0	0	0	0	19	17	0	0	0	0	4	3	0	3	35	13	0	0	0	10	68	0	23	10	49	0	0	0	0	0	6	0	6	81	37	0	0	1	15	6	0	50	99	0	70	6	8	0
D16Ertd519e	NR_040474	0	0	0	0	0	18	0	0	20	0	0	6	0	0	15	0	10	0	0	1	3	1	0	12	0	0	0	0	1	0	0	1	0	0	0	0	0	5	0	0	0	7	0	0	0	0	0	0	0	0	17	5	0	5	1	3	9	0	0	0	0	0	0
Cutal	NM_030021	0	0	0	0	0	0	6	0	0	0	0	0	0	0	0	0	0	0	0	0	19	10	32	0	0	0	0	0	35	0	0	2	0	0	0	0	0	0	0	0	0	0	0	0	0	0	0	0	0	0	0	0	6	0	0	0	0	0	0	0	0	0	0
Bad	NM_001285453,NM_007522	234	394	218.29	729	391.55	569.12	229.46	1042.87	111	576	158	586.55	53	4	478	214	270	572.4	492.48	819.8	561.34	531.36	214	338	224.65	364	429.47	60	292	1003	346.81	155	302	206	1516.67	540	726	431.14	754.24	430	775	555	692	303	429	34	523	579	318	867	674	486.67	91	390.78	142.42	13	355	745	197	709	387.49	356	350.69
Krtap6-1	NM_010672	0	0	0	0	0	0	0	0	0	0	0	0	0	0	0	0	0	0	0	0	0	0	0	0	0	0	0	0	0	0	0	0	0	0	0	0	0	0	0	0	0	0	0	0	0	0	0	0	0	0	0	0	0	0	0	0	0	0	0	0	0	0	0
Ppp6r3	NM_001164159,NM_028999,NM_029456	123	375	295	210	273	178	120	293	244	154	207	114	135	41	204	38	226	173	153	286	129	93	157	70	276	55	119	160	293	192	187	92	155	265	303	124	679	169	147	408	258	110	245	94	95	14	324	189	262	81	213	140	167	108	88	16	116	71	150	34	134	73	140
Dlgap1	NM_001128180,NM_001128181,NM_027712,NM_177639	0	84	48	69	0	148	44	135	212	51	12	28	0	1	37	32	60	179	285	42	24	27	1	108	7	22	28	0	13	21	29	25	25	0	102	1	86	4	14	213	39	46	148	26	20	5	73	33	23	75	17	10	12	191	0	21	0	48	46	46	26	33	55
Il17rd	NM_134437	0	35	0	0	0	13	1	0	0	0	11	15	0	29	1	10	5	19	4	0	1	29	3	0	0	1	0	0	1	0	0	5	22	3	0	1	1	0	0	0	25	28	0	0	15	1	1	11	1	0	0	4	1	21	0	11	1	8	0	0	0	0	1
Olfr1134	NM_147030	0	0	0	0	0	0	0	0	0	0	0	0	0	0	0	0	0	0	0	0	0	0	0	0	0	0	0	0	0	0	0	0	0	0	0	0	0	0	0	0	0	0	0	0	0	0	0	0	0	0	0	0	0	0	0	0	0	0	0	0	0	0	0
1700023F02Rik	NR_038039	0	0	0	0	0	2	0	0	0	0	0	0	0	0	0	0	0	0	0	0	0	0	0	0	0	0	0	0	0	0	0	0	0	0	0	0	0	0	0	0	0	0	0	0	0	1	0	0	0	0	0	0	0	0	0	0	0	0	0	0	0	0	0
Mir6404	NR_105830	0	0	0	0	0	0	0	0	0	0	0	0	0	0	0	0	0	0	0	0	0	0	0	0	0	0	0	0	0	0	0	0	0	0	0	0	0	0	0	0	0	0	0	0	0	0	0	0	0	0	0	0	0	0	0	0	0	0	0	0	0	0	0
4930419G24Rik	NR_040595	0	0	0	0	0	0	0	0	0	0	0	0	0	0	0	0	0	0	0	0	0	0	0	0	0	0	0	0	0	0	0	0	0	0	0	0	0	0	0	0	0	0	0	0	0	0	0	0	0	0	0	0	0	0	0	0	0	0	0	0	0	0	0
Tmem150c	NM_182841	191	329	147	182	162	189	64	128	499	44	33	66	0	5	142	34	77	197	545	185	203	201	270	178	143	52	33	55	0	203	44	120	156	196	543	139	262	170	191	181	248	135	128	45	123	14	31	152	79	98	183	167	30	102	27	21	144	258	48	197	56	43	47
H2-T23	NM_010398	3.09	0	3.06	2.06	1.04	1.32	1.06	5.47	3.27	3.17	6.15	3.07	1	0	5.2	1.09	7.25	1.04	7.65	1.04	3.87	2.85	1.04	8.71	3.1	0	0	4.47	1.07	1.03	1.04	6.27	6.39	3.09	2.3	7.46	6.23	0	2.04	1.02	2.58	3.07	3.53	0	1.04	3.08	3.12	2.06	1.05	1.63	1.05	4.81	1.1	10.55	1.06	0	2.08	17.46	1.23	0	6.19	3.08	2.07
Tex24	NM_001013609	0	0	0	0	0	0	0	0	0	0	0	0	0	0	0	0	0	0	0	0	0	0	0	0	0	0	0	0	0	0	0	0	0	0	0	0	0	0	0	0	0	0	0	0	0	0	0	0	0	0	0	0	0	0	0	0	0	0	0	0	0	0	0
Pcdhgb8	NM_033580	0	0	0	0	0	0	0	0	0	0	0	0	0	0	0	0	0	0	0	0	0	0	0	0	0	0	0	0	0	0	0	0	0	0	0	0	0	0	0	0	0	0	0	0	0	0	0	0	0	0	0	0	0	0	0	0	0	0	0	0	0	0	0
Olfr401	NM_146706	0	0	0	0	0	0	0	0	0	0	0	0	0	0	0	0	0	0	0	0	0	0	0	0	0	0	0	0	0	0	0	0	0	0	0	0	0	0	0	0	0	0	0	0	0	0	0	1	0	0	0	0	0	0	0	0	0	0	0	0	0	0	0
Mrto4	NM_001290810,NM_023536	2599	1395	1141	2296	1242	1648	431	2142	1741	1517	1183	653	1585	5	1751	832	1781	2302	1669	1591	1541	1517	2057	880	724	333	584	809	961	2330	862	572	1278	1663	3101	1595	2617	1004	1322	1883	3287	1149	2265	895	1480	110	1819	1113	903	1557	1432	1342	332	1095	334	162	1926	1145	792	2743	1323	862	1390
Cacna2d4	NM_001033382	0	0	0	0	0	0	0	0	0	0	0	0	0	0	0	0	0	0	0	0	0	0	0	0	0	0	0	0	0	0	0	0	0	0	0	0	0	0	0	0	0	0	0	0	0	0	0	0	0	0	0	0	0	0	0	0	0	0	0	0	0	0	0
Mup13	NM_001134674	0	0	0	0	0	0	0	0	0	0	0	0	0	0	0	0	0	0	0	0	0	0	0	0	0	0	0	0	0	0	0	0	0	0	0	0	0	0	0	0	0	0	0	0	0	0	0	0	0	0	0	0	0	0	0	0	0	0	0	0	0	0	0
Krt28	NM_027574	0	37	9	0	54	11	0	61	64	0	0	0	87	0	44	39	193	22	0	68	5	44	105	21	7	19	19	0	0	30	21	24	67	200	46	0	29	10	24	262	24	58	146	0	22	0	0	16	130	64	0	24	10	23	35	0	77	0	156.67	0	39	33	0
Gli3	NM_008130	40	0	75	0	51	0	5	133	318	18	26	54	105	9	57	44	32	27	95	5	6	14	1	17	63	8	52	0	0	17	16	2	10	0	0	226	72	96	9	68	39	278	34	22	17	6	0	17	65	6	37	15	20	102	5	10	72	276	20	104	19	2	67
Serpina1b	NM_009244	0	0	0	0	0	0	0	0	0	0	0	2	0	0	0	0	0	0	0	0	0	0	0	0	0	0	0	0	0	0	0	0	0	0	0	0	0	0	0	0	0	0	0	0	0	0	0	0	0	0	0	0	0	0	0	0	0	0	0	0	0	0	0
Olfr609	NM_147082	0	0	0	0	0	0	0	0	0	0	0	0	0	0	0	0	0	0	0	0	0	0	0	0	0	0	0	0	0	0	0	0	0	0	0	0	0	0	0	0	0	0	0	0	0	0	0	0	0	0	0	0	0	0	0	0	0	0	0	0	0	0	0
Fasn	NM_007988	200	979	261	610	579	625	364	1116	320	722	594	441	2	753	994	338	78	694	159	1131	372	755	50	1220	226	293	746	205	280	1665	236	524	539	357	457	794	1619	306	486	1243	815	555	1059	340	760	59	563	502	115	825	1371	429	650	369	205	17	455	2	619	43	864	190	534
Hypm	NM_026096	0	0	0	0	0	0	0	0	0	0	0	0	0	0	0	0	0	0	0	0	0	0	0	0	0	0	0	0	0	0	0	0	0	0	0	0	0	0	0	0	0	0	0	0	0	0	0	0	0	0	0	0	0	0	0	0	0	0	0	0	0	0	0
Cd55	NM_010016	0	0	0	0	0	21	2	30	21	3	17	6	52	9	16	6	9	22	27	0	32	0	12	0	10	3	2	0	0	0	0	0	6	0	0	0	0	0	0	3	25	10	25.68	0	0	0	0	2	14	19	0	31	2	12	1	24	127	60	0	0	20	0	19
Trim40	NM_001033235,NM_001172168	44	0	29	35	9	13	0	0	102	26	17	0	54	0	44	0	18	0	0	0	17	13	0	58	0	0	2	36	0	0	0	0	33	50	0	71	0	0	0	47	0	37	0	0	0	2	0	0	0	20	0	31	0	13	2	7	18	190	37	47	35	0	0
Gm10390	NR_045793	1.01	0	0	0	0	0	0	1.02	0	0	0	0	0	0	0	0	0	0	0	0	0	0	0	0	0	0	0	0	0	0	0	0	0	0	0	0	1.02	0	1.02	0	0	0	0	0	0	0	0	0	0	0	0	0	0	0	0	0	0	0	0	0	0	0	0
Leng1	NM_027203	609.29	471.18	197.37	749.59	278.56	712.24	183.32	330.13	1505.85	500.78	281.96	264.98	244.98	5	573.66	371.99	344.59	588.16	377.95	477.68	402.17	507.43	963.69	709.31	526.93	130.32	353.19	680.25	1124.5	715.26	215.23	160	797.71	532.52	859.77	454.64	928.58	219.58	472.57	386.47	538.48	452.15	819.02	313.06	367.63	41.04	311.06	514.32	1453.84	682.27	550.83	428.67	488.25	1063.49	210.03	67	280.63	1064.77	408.2	526.59	593.94	310.71	309.49
4930518P08Rik	NR_045364	0	0	0	0	0	0	0	0	0	0	0	0	0	0	0	0	0	0	0	0	0	0	0	0	0	0	0	0	0	0	0	0	0	0	0	0	0	0	0	0	0	0	0	0	0	0	0	0	0	0	0	0	0	0	2	0	0	0	0	0	0	0	0
Arsa	NM_009713	0	0	0	0	0	28	0	2	0	0	0	0	0	10	5	0	73	0	0	0	12	21	0	69	0	1	16	0	0	0	0	0	14	0	0	82	0	0	0	0	50	0	0	0	0	0	0	0	0	0	0	11	0	0	0	0	0	0	0	0	0	29	0
5430425K12Rik	NR_103550	0	0	0	0	0	0	0	0	0	0	0	0	0	0	0	0	0	0	0	0	0	0	0	0	0	0	0	0	0	0	0	0	0	0	0	0	0	0	0	0	0	0	0	0	0	0	0	0	0	0	0	0	0	0	0	0	0	0	0	0	0	0	0
AW822252	NR_110489	0	0	0	0	0	0	0	0	0	0	0	0	0	0	0	0	0	1	16	0	0	0	0	0	0	0	0	0	0	0	0	0	0	0	0	0	0	0	0	0	0	0	0	1	0	0	0	0	0	0	0	0	0	0	0	0	0	0	1	0	0	0	0
Smad1	NM_008539	0	16	11	0	0	0	0	0	0	0	0	0	0	0	0	0	0	0	0	0	0	0	0	21	0	2	0	0	0	0	6	0	0	0	0	0	0	4	0	0	0	0	0	0	0	0	0	0	40	0	0	0	0	46	0	2	0	0	0	0	0	0	0
Mir344f	NR_037288	0	0	0	0	0	0	0	0	0	0	0	0	0	0	0	0	0	0	0	0	0	0	0	0	0	0	0	0	0	0	0	0	0	0	0	0	0	0	0	0	0	0	0	0	0	0	0	0	0	0	0	0	0	0	0	0	0	0	0	0	0	0	0
Prkx	NM_016979	0	19	8	10	18	33	13	0	0	31	7	6	0	15	91	85	79	44	115	0	32	49	51	16	8	24	16	24	0	39	28	10	99	44	0	72	47	11	6	0	62	29	0	19	22	10	0	27	19	8	0	16	16	62	16	11	91	25	0	0	0	0	18
Sdhc	NM_025321	47	169	116	245	143	286	143	412	471	263	222	225	125	34	168	198	142	273	359	171	288	228	236	152	213	33	129	66	146	258	54	57	109	104	209	183	321	147	179	70	280	201	228	196	233	23	72	270	25	229	226	242	24	156	50	4	76	279	146	0	260	66	86
Lrat	NM_023624	0	0	0	0	0	0	0	0	0	0	0	0	0	0	0	0	0	0	0	0	0	0	0	0	0	0	0	0	0	0	0	0	0	0	0	0	0	0	0	0	0	0	0	0	0	0	0	0	0	0	0	0	0	0	0	0	0	0	0	0	0	0	0
Adh1	NM_007409	0	0	0	0	0	0	0	0	0	0	0	0	14	0	0	0	0	0	0	0	0	0	0	0	0	0	7	0	0	0	0	0	0	0	0	0	0	0	0	0	0	0	0	0	0	0	0	0	0	0	0	0	0	0	0	0	0	0	0	0	0	0	0
Gm13238	NR_033612	1	2	5.01	2	2	13.05	0	16	0	10.03	4	1	0	8	6.01	1	7	19.11	0	0	0	1	14.02	5	5	4	1	2	6	6.01	0	3	17.05	6	3.01	10.01	0	2.02	0	0	10.02	6.01	18	0	1	0	0	3	7.03	0	0	0	12	4	1	0	0	36.05	4.07	0	0	0	0
Lrp1	NM_008512	0	0	0	1	15	82	0	0	6	0	0	22	0	94	9	0	21	1	0	0	35	0	0	5	101	1	0	0	0	76	24	33	0	3	59	0	0	21	9	0	18	44	0	44	0	0	0	0	0	0	0	16	1	212	22	1	0	0	0	96	0	0	0
Gm13177	NM_001081248	0	0	0	0	0	0	0	0	0	0	0	0	0	0	0	0	0	0	0	0	0	0	0	0	0	0	0	0	0	0	0	0	0	0	0	0	0	0	0	0	0	0	0	0	0	0	0	0	0	0	0	0	0	0	0	0	0	0	0	0	0	0	0
Exosc7	NM_001081188	2121	1196	605	1557	769	1452	510	1254	1623	1134	1014	782	1427	1	1124	238	756	1418	1327	1624	1502	1475	1454	779	773	268	617	1591	342	1845	697	377	842	1218	1732	618	2496	821	1096	2039	2020	631	2323	1193	1190	98	2218	1126	402	1756	2280	957	168	998	380	32	1064	1025	876	3054	1311	781	907
Olfr1113	NM_207565	0	0	0	1	0	0	0	0	0	0	0	0	0	0	0	0	0	0	0	0	0	0	0	0	0	0	0	0	0	0	0	0	0	0	0	0	0	0	0	0	0	0	0	0	0	0	0	0	0	0	0	0	0	0	0	0	0	0	0	0	0	0	0
Bex6	NM_001033539	216	854	155	189	366	837	195	502	326	301	20	103	15	8	489	161	391	792	785	606	382	299	77	150	344	94	125	50	51	306	140	239	616	105	1097	178	345	87	202	83	1027	397	621	191	397	46	51	510	147	336	111	322	23	150	38	25	76	183	179	133	211	125	176
Ggt1	NM_008116	86	0	0	65	36	140	12	78	0	87	40	92	5	0	47	0	80	8	0	71	68	14	120	0	47	29	52	0	0	61	0	34	14	0	644	0	83	96	13	0	35	0	0	0	0	5	0	0	0	65	0	33	0	0	14	0	193	0	296	100	0	8	0
Ficd	NM_001010825	1332	3597	1506	4527	3950	3238	1224	2314	860	1885	748	1791	256	1467	4136	871	3175	2308	4046	3583	3243	1799	1868	1883	1610	1669	2098	405	1307	2025	1291	2321	1074	818	5976	2750	3408	1640	2983	909	2414	1704	3556	1000	2513	272	681	3466	2011	3968	1489	2188	462	1648	467	191	2110	2025	2899	364	221	1196	732
Hist1h4i	NM_175656	0	0	0	0	4.39	0	0	8.54	0	0	0	0	0	9.4	17.5	35.3	8.42	0	0	0	0	0	0	0	9.66	0	0	0	52.27	16.23	0	0	7.71	0	0	19.17	12.01	0	6.15	0	5.85	5.32	17.98	0	0	9.3	0	0	1.22	14.49	0	0	0	11.26	1.2	0	0	0	0	0	0	0	0
Fbxo21	NM_145564	191	814	87	178	52	348	74	962	716	72	110	93	80	56	200	249	248	558	951	429	150	113	242	214	153	38	1	247	11	734	175	147	242	24	1161	362	807	151	412	501	102	375	396	267	107	2	223	166	400	275	18	129	293	407	55	50	0	241	171	324	90	0	0
Abca5	NM_147219	0	2	4	0	0	4	0	15	0	0	0	0	0	0	15	0	8	0	14	0	3	0	0	0	13	0	0	0	0	0	2	0	0	0	0	0	0	0	3	0	0	12	0	0	0	0	0	0	0	0	0	0	4	0	0	0	0	0	0	0	0	2	0
Syt13	NM_030725	0	0	0	0	0	0	0	0	0	0	0	0	0	0	0	0	0	0	0	0	0	0	0	0	0	0	0	0	0	0	0	0	0	0	0	0	0	0	0	0	0	0	0	0	0	0	0	0	0	0	0	0	0	6	0	0	0	0	0	0	0	0	0
Gm14151	NM_001097977,NM_001097977_chr2:151098244_151103809	0	0	0	0	0	0	0	0	0	0	0	0	0	0	0	0	0	0	0	0	0	0	0	0	0	0	0	0	0	0	0	0	0	0	0	0	0	0	0	0	0	0	0	0	0	0	0	0	0	0	0	0	0	0	0	0	0	0	0	0	0	0	0
Dhdds	NM_026144	145	77	38	197	52	188	18	34	34	127	32	55	83	40	57	10	131	177	44	103	117	77	14	64	138	8	5	0	402	177	72	37	43	189	69	119	133	69	44	30	107	146	110	26	5	22	17	112	52	23	102	130	83	167	9	3	24	189	61	256	125	68	26
Wdr59	NM_001170742,NM_001170743,NM_176923	0	2	47	41	78	53	16	66	0	26	115	70	0	74	71	0	15	370	0	230	89.58	2	113	14	11	26	24	108	0	81	48.16	19	162	19	0	112	228	59	73	152	75	114	1	29	28	29	0	67	170	14	0	16	3	77	0	5	31	214	6	0	6	1	14
Arrdc3	NM_001042591	0	0	0	24	0	6	1	2	0	2	3	0	0	0	102	2	11	2	6	0	0	0	1	20	36	0	0	0	0	0	24	0	1	0	0	150	93	4	17	0	4	7	0	1	6	0	0	1	3	37	8	7	0	0	1	2	4	0	0	0	4	0	0
Rbp2	NM_009034	0	0	0	0	0	0	0	0	0	0	0	0	0	0	0	0	0	0	0	0	0	0	0	0	0	0	0	0	0	0	0	0	0	0	0	0	0	0	0	0	0	0	0	0	0	0	0	0	0	0	0	0	0	0	0	0	0	0	0	0	0	0	0
Phf3	NM_001081080	199	205	151	261	163	261	54	197	384	81	92	55	183	6	387	91	267	217	399	94	124	238	152	60	99	24	28	137	0	291	107	95	268	121	201	431	305	90	77	233	505	89	380	71	142	6	93	151	132	147	1	208	102	164	36	33	150	184	217	201	132	65	150
Olfr781	NM_146728	0	0	0	0	0	0	0	0	0	0	0	0	0	0	0	0	0	0	0	0	0	0	0	0	0	0	0	0	0	0	0	0	0	0	0	0	0	0	0	0	0	0	0	0	0	0	0	0	0	0	0	0	0	0	0	0	0	0	0	0	0	0	0
AF366264	NM_153093	0	0	0	0	0	0	0	0	0	0	0	0	0	0	0	0	0	1	0	0	0	0	2	0	0	0	0	0	0	0	0	0	0	0	0	0	0	0	0	0	0	0	0	0	0	0	0	0	0	0	0	0	0	0	0	0	0	1	0	0	0	0	0
Trim17	NM_031172	0	1	0	0	0	0	0	0	0	0	0	0	0	0	0	0	0	0	0	0	0	0	0	0	0	0	0	0	0	0	0	0	0	0	0	0	0	0	6	0	0	0	0	0	0	10	0	0	0	0	0	0	0	0	12	0	0	0	0	0	0	0	0
Glt8d2	NM_029102	0	0	0	0	0	0	0	0	0	0	0	0	0	0	0	0	0	0	0	0	0	0	0	0	0	0	0	0	0	0	0	0	0	0	0	0	0	0	0	1	0	0	0	0	0	0	0	0	0	0	0	0	0	0	0	0	0	0	0	0	0	0	0
Klra21	NM_053151	0	0	0	0	0	0	0	0	0	0	0	0	0	0	0	0	0	0	0	0	0	0	0	0	0	0	0	0	0	0	0	0	0	0	0	0	0	0	0	0	0	0	0	0	0	0	0	0	0	0	0	0	0	0	0	0	0	0	0	0	0	0	0
Xpnpep1	NM_133216	789	588	196	591	260	1040	400	1204	1489	466	107	601	205	30	903	683	561	632	1398	162	369	691	612	700	157	321	376	215	1716	742	215	346	425	369	1425	1261	539	264	610	977	1386	245	706	152	613	72	146	441	233	860	424	330	1379	1146	258	87	963	1385	421	458	317	493	94
A830052D11Rik	NR_045403	0	0	0	0	0	0	0	0	0	0	0	0	0	0	0	0	0	0	0	0	0	0	0	0	0	0	0	0	0	0	0	0	0	0	0	0	0	0	0	0	0	0	0	0	0	0	0	0	0	0	0	0	0	0	0	0	0	0	0	0	0	0	0
5430402O13Rik	NR_015581,NR_027892	0	0	0	0	0	0	0	0	0	0	0	0	0	0	0	0	0	0	0	0	0	0	0	0	0	0	0	0	0	0	0	0	0	0	0	0	0	0	0	0	0	0	0	0	0	0	0	0	0	0	0	0	0	0	0	0	0	0	0	0	0	0	0
Vmn2r62	NM_001105059	0	0	0	0	0	0	0	0	0	0	0	0	0	0	0	0	0	0	0	0	0	0	0	0	0	0	0	0	0	0	0	0	0	0	0	0	0	0	0	0	0	0	0	0	0	0	0	0	0	0	0	0	0	0	0	0	0	0	0	0	0	0	0
Olfr1123	NM_146350	0	0	0	0	0	0	0	0	0	0	0	0	0	0	0	0	0	0	0	0	0	0	0	0	0	0	0	0	0	0	0	0	0	0	0	0	0	0	0	0	0	0	0	0	0	0	0	0	0	0	0	0	0	0	0	0	0	3	0	0	0	0	0
Ppap2c	NM_001302389,NM_001302390,NM_001302442,NM_015817	1	0	18	0	0	15	49	141	0	0	9	65	0	65	0	0	0	0	0	44	69	0	0	0	77	0	40	0	0	102	0	34	0	120	81	0	53	32	0	110	32	45	0	0	0	0	0	33	117	0	0	79	12	67	0	0	0	0	0	0	0	125	0
Mbtps2	NM_172307	13	15	21	17	37	45	1	26	84	8	43	3	18	6	38	7	16	17	23	1	24	7	14	10	16	0	1	14	0	6	39	7	28	24	59	6	28	5	12	43	22	28	6	3	5	2	13	12	2	10	0	10	2	29	4	10	13	17	14	1	0	2	25
Sln	NM_025540	0	0	0	0	0	0	0	0	0	0	0	0	0	0	0	0	0	0	0	0	0	0	0	0	0	0	0	0	0	0	0	0	0	0	0	0	0	0	0	0	0	0	0	0	0	0	0	0	0	0	0	0	0	0	0	0	0	0	0	0	0	0	6
Snord87	NR_004410	0	0	0	0	0	0	0	0	0	0	0	0	0	0	0	0	0	0	0	0	0	0	0	0	0	0	0	0	0	0	0	0	0	0	0	0	0	0	0	0	0	0	0	0	0	0	0	0	0	0	0	0	0	0	0	0	0	0	0	0	0	0	0
Arsb	NM_009712	0	0	0	0	2	6	0	0	0	0	0	0	0	1	0	0	0	0	0	0	0	0	0	37	0	0	0	0	0	0	0	0	0	0	0	10	0	11	0	0	0	0	0	0	0	0	0	0	0	0	0	0	0	0	0	0	0	0	0	0	3	0	0
Mir7003	NR_105970	0	0	0	0	0	0	0	0	0	0	0	0	0	0	0	0	0	0	0	0	0	0	0	0	0	0	0	0	0	0	0	0	0	0	0	0	0	0	0	0	0	0	0	0	0	0	0	0	0	0	0	0	0	0	0	0	0	0	0	0	0	0	0
Pou2f3	NM_011139	301	42	123	654	137	230	168	374	20	55	288	179	117	0	168	265	207	56	328	387	388	128	141	298	16	138	170	0	0	133	29	92	31	1	489	0	432	121	397	468	342	146	58	123	107	7	277	141	62	496	65	118	0	214	67	30	109	199	34	171	226	167	241
Ankrd46	NM_175134	65	103	64	75	30	181	11	86	7	41	26	34	0	0	161	88	53	46	249	72	96	76	60	179	49	1	47	89	191	54	33	4	143	307	82	0	51	62	61	282	17	60	121	0	14	17	0	99	132	134	116	44	94	153	0	28	36	237	104	0	0	47	31
Fam160a1	NM_172682	14	0	32	18	61	31	5	59	72	0	24	70	17	26	49	95	128	68	2	0	24	2	0	61	45	69	37	104	0	0	25	33	4	0	0	10	0	50	0	0	38	75	143	0	14	0	2	40	71	61	53	2	108	193	43	35	44	0	135	191	0	1	0
A230073K19Rik	NR_033229	0	0	0	1	0	0	0	0	1	0	0	0	0	0	0	0	0	0	0	0	0	0	0	0	0	0	0	0	0	0	0	0	0	0	0	1.03	0	0	0	0	0	0	0	0	0	0	0	0	0	0	0	1.01	0	0	0	0	0	0	0	0	0	0	0
4930453L07Rik	NR_073360	0	0	0	0	0	0	0	0	0	0	0	0	0	0	0	0	0	0	0	0	0	0	0	0	0	0	0	0	0	0	0	0	0	0	0	0	0	0	0	0	0	0	0	0	0	0	0	0	0	0	0	0	1	0	0	0	0	0	0	0	0	0	0
Rfx7	NM_001033536	0	0	26	0	0	22	1	15	0	6	15	17	0	10	47	0	0	10	2	5	2	4	0	0	2	1	0	0	0	0	4	4	91	0	0	2	2	7	2	4	54	2	49	0	11	0	0	6	3	0	15	8	2	9	1	3	0	33	12	0	0	0	0
Esp24	NM_001256050	27	15	1	0	0	14	0	3	159	2	0	5	0	0	4	1	1	8	8	0	0	9	0	0	0	0	0	19	4	23	0	4	0	12	29	17	0	0	0	12	0	6	26	1	0	3	6	13	0	29	55	44	1	0	0	0	0	0	0	0	9	0	0
1700047G03Rik	NR_040447	0	0	0	0	0	0	0	0	0	0	0	0	0	0	0	0	0	0	0	0	0	0	0	0	0	0	0	0	0	0	0	0	0	0	0	0	0	0	0	0	0	0	0	0	0	0	0	0	0	0	0	0	0	0	0	0	0	0	0	0	0	0	0
Prdm8	NM_029947	0	0	0	0	0	0	0	0	0	0	0	0	0	0	0	0	0	0	0	0	0	0	0	0	0	0	0	0	0	0	1	0	0	0	0	0	0	0	0	0	0	0	0	0	0	0	0	0	0	0	0	0	0	0	0	0	0	0	0	0	0	0	0
Zfp511	NM_027201	88.58	131.42	28	145.93	87.58	152.3	5.54	59.72	127	59.64	0	73.65	0	2	195.77	64.41	63.67	114.89	356.98	105	152	66.6	17	78.98	45	24	52.3	53	0	163.73	43	3	183	63	128.18	239.38	40.67	0	83	151	242.69	114.67	170	41	108.94	17	117	105	29	98.67	81	67	0	157.44	10.38	2	97	117	3	61	85	24	0
F13a1	NM_001166391,NM_028784	0	0	0	0	0	32	0	19	0	0	0	0	0	0	0	0	0	0	0	0	0	0	0	0	0	0	0	0	0	0	4	0	0	0	0	0	0	9	0	0	0	0	0	0	1	0	0	0	0	0	0	0	0	1	0	0	0	0	0	0	0	0	0
Mier3	NM_172593	2091	2714	1637	1704	2133	2185	500	1821	754	616	666	708	697	1584	3549	758	1569	1772	2761	714	2133	1187	707	561	2258	196	412	765	237	1931	1937	850	2150	1049	2612	2058	1845	551	791	1457	2686	2473	1483	420	972	148	844	1338	472	1130	436	1960	214	744	174	134	813	470	830	1128	561	368	716
Vmn1r69	NM_145842	0	0	0	0	0	0	0	0	0	0	0	0	0	0	0	0	0	0	0	0	0	0	0	0	0	0	0	0	0	0	0	0	0	0	0	0	0	0	0	0	0	0	0	0	0	0	0	0	0	0	0	0	0	0	0	0	0	0	0	0	0	0	0
Mlxipl	NM_021455	38	84	14	99	7	130	34	89	18	124	51	44	0	115	115	12	69	65	168	14	74	29	189	204	38	16	72	10	17	149	46	6	64	20	66	129	74	26	144	166	48	96	3	23	86	19	4	25	231	72	81	38	75	206	34	8	25	161	194	14	87	21	3
Wdr82	NM_029896	0	50	66	65	41	59	2	0	26	10	111	33	2	47	36	66	48	16	66	62	18	26	77	27	23	9	5	106	16	83	16	30	41	0	0	0	30	30	28	24	87	71	54	2	29	7	108	44	159	35	55	8	29	63	4	4	0	1	84	0	19	29	34
Dot1l	NM_199322	32	97	84	110	144	168	193	328	286	8	0	99	0	137	112	28	237	287	34	81	130	38	79	202	155	51	80	259	319	212	89	50	201	61	85	33	38	79	100	261	133	261	256	7	63	25	0	185	155	121	139	92	219	230	42	16	9	70	242	6	0	14	54
Zfp78	NM_001025163,NM_001112805,NM_177888	159	3	35	59	8	9	6	15	48	15	26	15	0	7	103	17	5	4	0	57	75	12	36	19	55	4	7	7	0	33	63	26	15	0	126	144	44	14	9	5	26	12	34	9	16	0	111	32	43	92	0	16	12	50	9	9	95	30	44	47	8	0	0
Apoa5	NM_080434	78	0	0	0	0	0	12	0	0	0	0	0	0	0	0	65	0	0	0	0	0	0	0	0	0	1	0	79	315	0	0	0	0	3	0	101	0	0	0	0	0	0	0	0	0	0	0	0	0	0	0	0	42	0	0	0	0	0	0	0	0	0	13
Ube2dnl2	NM_001081661	0	0	0	0	0	0	0	0	0	11	1	0	0	0	0	0	0	0	15.42	0	0	0	0	0	1	0	0	5.22	0	0	0	1.05	3.2	0	0	0	0	0	0	0	12.64	0	9.78	0	0	0	0	1.06	5.23	0	0	0	0	0	0	4	0	9	0	0	0	0	0
Ncoa4	NM_001033988,NM_001284319,NM_019744	122	448	232	514	169	290	44	333	25	55	338	90	121	17	541	30	235	458	421	259	140	188	50	506	175	36	57	17	0	616	112	60	262	268	410	329	482	149	226	399	201	172	216	123	77	20	330	190	187	439	389	278	0	38	30	9	257	139	91	137	225	18	173
Klhl22	NM_145479	0	260	24	27	150	155	67	34	94	30	48	132	0	7	323	1	311	244	176	27	495	160	6	160	84	21	58	202	584	107	30	24	168	201	142	0	304	152	286	224	426	379	163	110	59	12	32	117	861	165	298	150	57	245	32	0	42	0	0	0	0	107	14
Pde4b	NM_001177980,NM_001177981,NM_001177982,NM_001177983,NM_019840	0	0	0	0	0	0	0	0	0	0	0	0	0	0	0	0	0	0	15	0	0	0	0	0	0	0	0	0	0	0	0	0	0	0	0	0	0	0	0	0	0	0	0	0	0	0	0	0	0	0	0	0	15	0	0	0	0	0	0	0	0	0	0
Txk	NM_001122754,NM_001289494,NM_001289495,NM_013698	0	14	14	0	7	62	3	17	72	24	15	11	0	0	33	5	12	18	80	23	48	26	15	0	0	3	10	0	0	46	0	3	11	18	102	40	28	15	23	0	4	0	19	0	2	0	0	18	0	25	0	19	6	0	3	0	17	0	23	63	0	1	11
Gm10046	NR_033484	0	0	0	0	0	0	0	0	0	0	0	0	0	0	0	0	0	0	0	0	0	0	0	0	0	0	0	0	0	0	0	0	0	0	0	4	0	0	0	0	0	0	0	0	0	0	0	0	3.34	0	0	0	0.69	0	0	0	0	0	0	0	0	0	0
Raly	NM_001139511,NM_001139512,NM_001139513,NM_023130	118	203	59	426	44	171	93	258	2547	189	113	164	261	52	268	496	114	113	292	302	505	270	556	46	132	86	163	79	482	83	106	70	162	287	225	408	108	105	286	715	357	120	234	264	148	47	0	234	368	320	66	295	104	414	148	51	11	934	87	612	301	250	31
Ksr1	NM_013571	0	0	0	21	0	0	3	0	0	0	0	3	0	0	10	18	0	0	0	0	0	0	0	0	5	0	4	0	0	11	0	0	0	0	0	0	0	8	0	0	13	0	0	0	0	0	66	9	0	0	0	0	0	2	0	4	0	4	0	40	0	0	0
Lsm8	NM_133939	161	425	89	458	211	415	30	375	527	131	178	107	94	0	549	102	278	277	577	179	414	127	361	119	149	9	30	423	52	469	244	130	298	330	235	817	208	118	166	332	552	112	495	32	157	36	90	184	270	188	168	383	32	132	32	63	122	310	145	326	52	79	150
1700025F24Rik	NR_040578	0	0	0	0	0	0	0	0	0	0	0	0	0	0	0	0	0	0	0	0	0	0	0	0	0	0	0	0	0	0	0	1	0	0	0	0	0	0	0	0	0	0	0	0	0	0	0	0	0	0	0	0	0	0	0	0	0	0	0	0	0	0	0
Synb	NM_173420,NM_173420_chr14:69508647_69512549	0	0	0	0	0	0	0	0	0	0	0	0	0	0	0	0	0	0	0	0	0	0	0	0	0	0	0	0	0	0	0	0	0	0	0	0	0	0	0	0	0	0	0	0	0	0	0	0	0	0	0	0	0	0	0	0	0	0	0	0	0	0	0
Rbl1	NM_001139516,NM_011249	3	30	9	20	9	3	1	1	0	0	0	4	0	2	73	4	1	15	0	8	11	2	67	4	33	5	7	0	1	51	13	2	1	34	0	49	14	12	5	0	20	17	69	0	1	2	0	3	32	0	28	38	2	0	2	6	19	0	0	32	28	3	0
Prr22	NM_001195673	0	31	5	0	0	21	0	0	0	30	0	18	0	0	0	0	0	0	0	0	0	0	9	0	9	12	0	0	0	0	0	0	60	0	0	0	0	0	0	0	19	22	0	0	0	8	0	0	0	0	0	0	0	0	0	0	0	0	0	0	0	0	0
2900041M22Rik	NR_015489	0	0	0	0	0	0	0	0	0	0	0	0	0	0	0	0	0	0	0	0	0	0	0	0	0	0	0	0	0	0	0	0	0	0	0	0	0	0	0	0	0	0	0	16	0	0	0	6	0	0	0	0	0	0	0	0	0	0	0	0	0	0	0
Lhx1	NM_008498	0	0	0	0	0	0	0	0	0	0	0	0	0	0	0	0	0	0	0	0	0	0	0	0	0	0	0	0	0	0	0	0	0	0	0	0	0	0	0	0	0	0	0	0	0	0	0	0	0	0	0	0	0	0	0	0	0	3	0	0	0	0	0
Gm26705	NR_103487	0	0	0	0	0	0	0	0	0	0	0	0	0	0	0	0	0	0	0	0	0	0	0	0	0	0	0	0	0	0	0	0	0	0	0	0	0	0	0	0	0	0	0	0	0	0	0	0	0	0	0	0	0	0	0	0	0	0	0	0	0	0	0
D830031N03Rik	NM_001167918	0	0	0	30	6	0	0	47	0	0	0	0	0	4	0	0	17	40	0	0	0	3	19	0	26	1	0	69	0	0	0	0	35	4	0	0	18	0	0	0	0	35	18	0	0	0	0	0	0	0	0	0	11	1	0	0	0	0	52	0	0	0	5
Mir5121	NR_039581	0	0	0	0	0	0	0	0	0	0	1	0	0	0	0	0	0	0	1	0	0	0	0	0	1	0	0	0	0	0	0	0	0	0	0	0	0	0	1	0	0	0	0	0	0	0	0	0	0	0	0	0	0	0	0	0	0	0	0	2	0	0	0
Cfap43	NM_027559	0	0	0	0	2	0	1	12	0	7	5	0	0	0	0	0	1	2	0	4	0	0	0	0	8	1	0	0	6	0	0	6	9	0	0	23	17	0	0	10	13	0	0	0	0	0	14	11	0	0	0	6	0	13	0	0	10	0	0	0	0	0	2
Mir140	NR_029553	0	0	0	0	0	0	0	0	0	0	0	0	0	0	0	0	0	0	0	0	0	0	0	0	0	0	0	0	0	0	0	0	1	0	0	0	0	0	0	0	0	0	0	0	0	0	0	0	0	0	0	0	0	0	0	0	0	0	0	0	0	0	0
Nt5dc2	NM_027289	0	0	0	0	0	0	0	0	0	0	0	0	0	0	27	30.74	0	0	0	0	0	0	0	0	0	0	0	0	0	61	0	0	0	0	0	0	0	0	0	0	0	0	0	0	0	0	0	0	0	54	0	0	0	0	0	0	0	0	0	0	0	0	0
Cox11	NM_199008	129	62	59	103	20.55	63	46	60	65	34	0	24	60	0	83	93	71	72	118	110	55	76	65	103	43	29	49	2	7	106	36	12	63	46	146	49	75	39	76	50	187	84	157	53	76	5	0	64	114	147	0	23	102	14	10	9	69	158	13	127	20	28	1
Tfdp2	NM_001184706,NM_001184708,NM_001184709,NM_001184710,NM_001184711,NM_178667	108	44	42	121	95	82	10	127	11	57	7	21	0	46	150	149	67	36	28	29	80	52	125	73	41	12	24	30	65	58	47	16	81	97	169	477	54	29	67	60	62	72	65	2	72	15	158	15	80	88	29	105	42	71	6	18	109	153	88	32	71	35	57
Serpina1a	NM_001252569,NM_009243	0	0	0	0	0	0	0	0	0	0	0	0	0	0	0	0	0	0	0	0	0	0	0	0	0	0	0	0	0	0	0	0	0	0	0	0	0	0	0	0	0	0	0	0	0	0	0	0	0	0	0	0	0	0	0	0	0	0	0	0	0	0	0
Pdha2	NM_008811	0	0	0	0	0	0	0	0	0	0	0	0	0	0	0	0	0	0	0	0	0	0	0	0	0	0	0	0	0	0	0	0	0	0	0	80	0	0	0	0	0	0	0	0	0	0	0	0	0	0	0	0	0	0	0	0	0	0	0	0	0	0	0
A330074K22Rik	NR_110496	0	0	0	0	0	0	0	0	0	0	0	3	0	0	0	0	0	0	0	0	0	0	0	0	0	0	0	0	0	0	0	0	13	0	0	0	0	0	0	0	0	0	0	0	0	0	0	0	0	6	0	0	0	0	0	0	0	0	0	0	0	0	0
Prkcd	NM_011103	1840	1848	894	2834	1218	2374	578	1422	1126	1297	1074	870	389	401	2309	986	936	1441	3247	1896	1172	1135	2805	1457	482	339	624	353	530	2691	912	818	949	655	3012	4153	2049	844	1620	839	2981	1522	1872	717	1715	198	1134	835	840	1990	1476	1931	138	1318	424	124	2174	1943	1159	607	344	942	548
Eif5a	NM_001166589,NM_001166590,NM_001166591,NM_001166592,NM_001166593,NM_001166594,NM_001166595,NM_001166596,NM_181582	9521	8387	6856	11938	5701	11119	3585	12147	11432	7669	5971	5925	2827	719	9888	5829	6120	9637	9194	8201	10386	7357	8025	4928	4583	1869	5366	5968	4671	13285	4663	2398	7189	7953	12945	5998	12686	3558	4956	10421	11047	6082	10113	5017	6032	661	7270	7987	3540	9842	12263	8489	2087	6462	2951	910	5913	9109	4127	11119	9465	3561	4412
Noxo1	NM_027988	0	0	0	16	0	32	2	3	9	0	0	11	0	0	6	0	8	17	0	1	0	1	0	0	2	0	0	25	0	2	4	0	68	22	0	0	6	0	0	0	1	3	16	0	0	0	0	0	0	0	0	2	1	5	8	0	2	0	0	1	0	0	0
Mir135b	NR_029777	0	0	0	0	0	0	0	0	0	0	0	0	0	0	0	0	0	0	0	0	0	0	0	0	0	0	0	0	0	0	0	0	0	0	0	0	0	0	0	0	0	0	0	0	0	0	0	0	0	0	0	0	0	0	0	0	0	0	0	0	0	0	0
Olfr199	NM_207550	0	0	0	0	0	0	0	0	0	0	0	0	0	0	0	0	0	0	0	0	0	0	0	0	0	0	0	0	0	0	0	0	0	0	0	0	0	0	0	0	0	0	0	0	0	0	0	0	0	0	0	0	0	0	0	0	0	0	0	0	0	0	0
2310015B20Rik	NR_038041	0	0	0	0	0	0	0	0	0	0	0	0	0	0	0	0	0	0	0	0	0	0	0	0	0	0	1	0	0	0	0	0	0	0	0	0	0	0	0	0	0	0	0	0	0	0	0	0	0	0	0	0	0	0	0	0	0	0	0	0	0	0	0
Snurf	NM_033174	29	0	2	10	8	0	0	22	4	0	1	10	0	0	0	0	0	0	0	0	11	0	0	15	0	0	0	0	0	0	0	0	0	0	0	0	0	3	15	0	1	8	4	0	0	0	0	0	0	0	0	0	0	22	19	20	0	0	0	46	0	10	12
Npnt	NM_001029836,NM_001287101,NM_001287102,NM_001287103,NM_033525	0	0	0	0	0	0	0	0	0	0	0	0	0	0	0	0	36	0	0	0	0	0	0	12	0	2	0	0	0	0	0	2	0	0	0	0	0	0	0	0	0	0	5	0	0	0	0	0	0	0	0	0	0	11	0	0	0	0	0	0	0	0	0
Olfr1168	NM_146531	0	0	0	0	0	0	0	0	0	0	0	0	0	0	0	0	0	0	0	0	0	0	0	0	0	0	0	0	0	0	0	0	0	0	0	0	0	0	0	0	0	0	0	0	0	0	0	0	0	0	0	0	0	0	0	0	0	0	0	0	0	0	0
Ccbl1	NM_172404	205	90	29	197	7	0	83	263	768	292	0	44	0	34	250	123	72	80	162	159	247	109	0	0	113	16	92	388	858	119	131	38	27	111	132	1320	163	4	102	188	163	69	1	49	139	22	0	27	162	58	8	299	40	186	5	1	1	335	1	157	159	86	59
D830013O20Rik	NR_046013	0	0	0	0	0	0	1	0	0	0	0	0	0	0	0	0	0	0	0	0	0	0	0	0	0	2	0	0	0	0	0	0	0	0	0	0	0	0	0	0	0	0	0	0	0	0	0	3	0	0	13	0	0	0	0	0	0	0	0	0	0	0	0
Pappa	NM_021362	0	0	0	0	0	0	0	1	0	0	0	0	0	0	0	0	0	0	0	0	0	0	0	0	0	0	0	0	0	0	0	0	0	0	0	0	0	0	0	0	0	0	0	0	0	0	0	0	0	0	0	0	0	0	0	0	0	0	0	0	0	0	0
Olfr285	NM_001011778	0	0	0	0	0	0	0	0	0	0	0	0	0	0	0	0	0	0	0	0	0	0	0	0	0	0	0	0	0	0	0	0	0	0	0	0	0	0	0	0	0	0	0	0	0	0	0	0	0	0	0	0	0	0	0	0	0	0	0	0	0	0	0
Ctsh	NM_007801	160	60	64	48	45	104	28	163	182	24	61	8	33	34	32	48	31	50	94	33	51	19	146	56	83	12	13	85	66	39	31	1	91	38	88	296	17	7	39	9	215	115	52	0	48	27	108	12	130	32	0	92	12	0	5	25	35	149	51	0	51	43	21
AA545190	NR_033776	56	0	8	0	10	62	1	40	69	2	79	30	382	0	12	10	81	0	8	7	9	107	14	44	4	7	0	45	4	0	22	1	0	14	0	21	0	49	0	9	30	10	10	2	6	0	0	6	69	18	4	1	8	52	16	55	10	27	55	47	32	11	23
Cdh19	NM_001081386	5	0	0	0	0	1	0	2	0	0	0	0	0	0	0	0	0	0	0	0	0	0	0	0	0	0	0	0	0	0	0	0	7	0	0	0	0	0	0	0	0	0	0	0	0	0	0	0	0	0	0	0	0	0	0	0	0	0	0	0	0	0	0
Phax	NM_001162989,NM_019996	367	360	118	366	178	398	133	341	436	236	207	95	193	0	397	228	232	357	494	233	268	178	210	207	166	30	77	277	55	580	130	106	561	142	474	598.59	249	189	150	660	377	161	290	228	168	28	626	211	193	316	618	350	45	232	50	9	240	169	261	364	206	235	116
Tas2r135	NM_199159	0	0	0	0	0	0	0	0	0	0	0	0	0	0	0	0	0	5	0	0	0	0	0	0	0	0	0	0	0	0	0	0	0	0	0	0	0	0	0	0	0	0	0	0	0	0	0	0	0	0	0	0	0	0	0	0	0	0	0	0	0	0	0
Defa25	NM_007849	0	0	0	0	0	0	0	0	0	0	0	0	0	0	0	0	0	0	0	0	0	0	0	0	0	0	0	0	0	0	0	0	0	0	0	0	0	0	0	0	0	0	0	0	0	0	0	0	0	0	0	0	0	0	0	0	0	0	0	0	0	0	0
Dak	NM_145496	0	0	0	0	2	0	0	2	0	0	0	0	0	0	0	0	0	2	0	0	0	0	0	0	7	0	0	0	0	0	0	7	15	0	0	0	0	0	0	0	0	0	0	0	3	0	0	0	0	0	0	0	0	0	0	0	0	0	0	0	0	0	0
Gnat2	NM_008141	0	0	0	0	0	0	0	0	0	0	0	0	0	0	0	0	15	0	0	0	0	0	0	0	0	0	3	0	0	0	0	0	0	0	0	0	0	0	0	0	0	0	0	0	0	0	0	15	0	0	0	0	0	4	0	0	0	0	0	0	0	0	0
Nlrp9b	NM_194058	6	0	0	0	67	5.06	0	27	0	0	12	38	0	8	4	0	14	13	0	9	2	21	7	0	9	0	5	25	0	0	14.2	5	22	0	0	86	0	8	0	0	0	18	7	0	0	3	0	11.47	38	0	56.52	38	6	25.26	5	12	33.55	12	3	0	0	11	28
Olfr1510	NM_146431	0	0	0	0	0	0	0	0	0	0	0	0	0	0	0	0	0	0	0	0	0	0	0	0	0	0	0	0	0	0	0	0	0	0	0	0	0	0	0	0	0	0	0	0	0	0	0	0	0	0	0	0	0	0	0	0	0	0	0	0	0	0	0
Cwf19l2	NM_027545	70	29	41	17	23	13	3	41	130	15	49	7	26	0	56	4	6	22	12	10	24	21	38	5	12	0	0	9	0	79	41	4	5	26	39	28	68	11	17	9	32	34	34	10	8	2	32	12	23	23	28	20	1	29	4	7	14	15	31	45	15	2	20
Pla2g4a	NM_008869	0	0	0	0	0	0	0	0	0	0	0	0	0	0	0	0	0	0	0	0	0	0	0	0	0	0	0	0	0	0	0	0	0	0	0	0	0	6	0	0	0	0	0	0	0	0	0	0	0	0	0	0	0	0	0	0	32	0	0	0	0	0	0
Btla	NM_001037719,NM_177584	0	0	0	0	24	30	2	0	0	1	0	0	20	6	54	2	2	0	38	0	4	0	11	20	0	0	0	0	0	0	4	1	0	0	0	24	0	7	0	0	4	10	0	0	0	0	0	3	10	0	0	0	0	7	0	11	0	0	2	1	0	0	0
Trio	NM_001081302	0	0	0	2	23	8	0	5	101	24	0	25	0	11	0	8	4	2	1	0	0	7	0	42	20	5	20	0	0	2	22	0	5	2	0	69	0	0	0	0	40	38	2	25	3	5	0	8	0	0	0	37	29	0	0	0	0	0	55	69	0	2	3
Cisd3	NM_001085500	4	0	0	0	0	0	0	39	0	13	0	0	0	0	0	28	0	0	0	5	0	0	14	0	0	0	0	0	0	0	0	0	0	0	0	0	0	0	0	0	0	0	0	0	0	0	0	0	0	0	0	0	0	0	1	0	0	54	3	0	0	0	0
Foxi2	NM_183193	0	0	0	0	0	0	0	0	0	0	0	0	0	0	0	0	0	0	0	0	0	0	0	0	0	0	0	0	0	0	0	0	0	0	0	0	0	0	0	0	0	0	0	0	0	0	0	0	0	0	0	0	0	0	0	0	0	0	0	0	0	0	0
Cphx2	NM_001270506,NM_001270506_chr14:25942539_25956370,NM_001270506_chr14:26221903_26235740	886	931	554	1122	661	1488	227	1105	848	450	826	228	196	23	1221	395	548	869	896	465	874	706	561	193	248	179	339	180	254	915	426	312	636	440	888	1498	649	215	331	370	1780	369	1096	253	732	29	115	541	221	605	998	1498	134	285	57	60	522	490	759	199	417	223	524
Mir743	NR_030532	0	0	0	0	0	0	0	0	0	0	0	0	0	0	0	0	0	0	0	0	0	0	0	0	0	0	0	0	0	0	0	0	0	0	0	0	0	0	0	0	0	0	0	0	0	0	0	0	0	0	0	0	0	0	0	0	0	0	0	0	0	0	0
Zdhhc1	NM_175160	0	0	0	0	0	0	0	0	0	0	0	0	0	0	0	0	0	0	0	0	0	0	0	0	0	0	0	0	0	0	0	0	0	0	0	0	0	0	0	0	0	0	0	0	0	0	0	0	0	0	0	0	0	0	0	0	0	0	0	0	0	0	0
Adprhl1	NM_172750	0	0	0	0	0	0	0	38	0	0	0	0	0	0	0	0	0	1	0	0	5	0	0	0	0	0	0	0	0	0	0	0	0	0	176	0	0	0	0	0	0	0	0	0	0	0	0	0	0	0	0	0	0	0	0	0	0	0	0	0	0	0	0
Olfr1173	NM_207566	0	0	0	0	0	0	0	0	0	0	0	0	0	0	0	0	0	0	0	0	0	0	0	0	0	0	0	0	0	0	0	0	0	0	0	0	0	0	0	0	0	0	0	0	0	0	0	0	0	0	0	0	0	0	0	0	0	0	0	0	0	0	0
Gtf2e2	NM_001167921,NM_001167922,NM_026584	419	96	137	259	160	252	14	334	233	86	154	87	165	2	424	58	143	207	271	90	226	167	292	118	56	10	32	155	110	202	199	30	228	287	295	453	200	85	94	180	170	173	168	57	104	6	324	97	217	65	184	295	50	209	17	45	278	477	64	183	175	70	183
Adcy8	NM_001291903,NM_009623	0	0	0	0	0	2	0	0	0	0	0	0	1	23	0	0	6	0	0	0	0	0	0	0	0	0	0	0	0	30	1	0	0	0	0	0	0	0	0	0	6	0	0	0	0	0	0	0	0	0	0	0	0	2	0	0	0	1	0	0	0	0	0
Gast	NM_010257	0	0	0	0	0	0	0	0	0	0	0	0	0	0	0	0	0	0	0	0	0	0	0	0	0	0	0	0	0	0	0	0	28	0	0	0	21	0	0	0	0	0	0	0	0	0	0	0	0	0	0	0	0	0	9	2	0	0	0	0	0	0	0
Casc1	NM_177222	0	0	0	0	0	0	0	0	0	0	0	0	0	0	0	0	0	0	0	0	0	19	0	0	12	0	0	0	0	39	0	0	0	0	0	0	0	0	10	0	0	36	0	0	0	0	0	0	42	0	0	0	8	0	0	0	0	0	0	0	0	0	15
Tmco4	NM_029857	0	28	0	0	39	46	0	0	0	7	87	24	0	0	53	0	67	2	0	165	0	54	0	76	3	11	7	0	0	0	17	0	28	0	0	0	0	0	1	70	1	0	149	0	53	21	0	6	252	0	0	72	100	68	0	1	13	314	0	0	5	2	0
Slitrk1	NM_199065	0	0	1	0	0	0	0	0	0	0	0	1	0	0	0	0	0	0	0	0	0	0	0	0	0	0	0	0	0	0	0	0	0	0	0	0	0	0	0	0	0	6	0	0	0	0	0	0	0	0	0	0	0	0	0	0	0	0	0	0	13	0	0
Psmb5	NM_011186	927	1964	782	1634	1320	2291	954	2814	2060	1249	1015	1026	505	5	1620	1121	1185	1824	1899	1496	1690	1559	792	1187	1142	539	937	689	1319	1544	915	625	2296	1403	2956	2302	2424	1024	1422	1358	2385	2176	2497	838	1811	235	503	1568	1294	1496	1649	1392	311	1420	389	171	1315	1260	832	1269	1276	401	534
Ppp1r13l	NM_001010836	0	0	0	0	22	30	1	9	0	0	0	4	0	26	20	3	29	1	0	0	16	0	13	29	0	9	0	0	2	56	16	3	11	0	0	11	5	0	7	5	8	22	15	0	14	12	0	0	98	50	0	0	24	1	7	0	0	31	0	16	0	1	0
Nav2	NM_001111016,NM_175272	234	34	83	22	65	128	49	64	224	18	86	22	106	23	162	110	104	38	172	64	83	34	242	40	56	24	95	41	2	148	78	35	111	119	77	272	68	47	73	179	65	71	67	92	62	4	88	9	49	103	135	14	120	66	16	28	31	34	36	108	51	54	130
Slc32a1	NM_009508	0	0	0	0	0	0	3	0	0	0	0	0	0	0	7	0	0	0	0	0	0	0	0	0	0	0	2	4	0	0	3	0	0	0	0	0	0	0	0	0	0	0	0	0	0	0	0	0	0	1	0	0	0	0	0	0	0	0	0	0	0	0	0
Ang5	NM_007448	0	0	0	0	0	0	0	0	0	0	0	0	0	0	0	0	0	0	0	0	0	0	0	0	0	0	0	0	0	0	0	0	0	0	0	0	0	0	0	0	0	0	0	0	0	0	0	0	0	0	0	0	0	0	0	0	0	0	0	0	0	0	0
Prdm14	NM_001081209	136	240	25	30	49	159	18	136	89	73	49	138	61	8	259	56	42	70	324	124	124	61	301	99	1	0	47	108	0	119	33	46	0	38	77	159	82	15	167	45	362	0	0	23	7	0	0	200	50	185	311	25	4	0	21	3	102	5	160	80	68	22	74
4930479D17Rik	NR_046277	0	0	0	0	0	0	0	0	0	0	0	0	0	0	0	0	0	0	0	0	0	0	0	0	12	0	0	0	0	0	0	0	0	0	0	0	0	0	0	6	0	0	0	0	0	0	0	0	0	0	0	0	0	0	0	0	0	0	0	0	0	0	0
Piga	NM_011081	2	38	22	100	36	111	13	114	135	18	52	19	0	5	165	13	151	99	110	77	9	55	68	156	58	1	0	57	0	32	47	16	56	60	62	207	83	27	38	90	95	65	67	1	9	6	120	14	55	106	52	35	17	50	2	27	74	196	2	17	20	6	1
Aknad1	NM_177859	20	0	0	0	1	0	0	22	0	0	0	1	0	0	0	0	0	0	0	0	1	0	0	0	0	1	0	0	0	0	0	0	0	0	0	0	0	0	0	0	0	0	0	0	0	0	0	0	1	0	0	0	0	4	0	4	0	0	0	0	0	0	0
H1fx	NM_198622	0	0	0	0	0	0	0	0	0	0	0	0	0	0	0	0	2	1	0	0	0	0	0	0	0	0	0	0	1	0	0	0	0	1	0	0	0	0	0	0	0	0	0	0	0	0	0	0	0	0	0	0	2	0	0	0	0	0	0	0	0	0	0
Anapc10	NM_026904	807	354	438	462	365	736	46	392	269	222	304	112	77	22	525	74	223	465	314	159	393	151	79	100	53	37	41	112	45	420	331	143	177	136	502	324	361	133	153	278	719	207	217	91	243	16	352	175	37	210	177	606	19	80	29	34	309	160	86	242	146	111	368
Zadh2	NM_146090	0	0	0	0	0	0	0	0	0	0	0	0	0	0	0	0	0	0	0	0	0	0	0	0	0	0	0	0	0	0	0	0	0	0	0	0	0	0	0	0	0	0	17	0	0	0	0	0	0	0	0	0	0	0	0	0	0	0	0	0	0	0	0
Gm3448	NM_001123367,NM_001123367_chr17:14995782_15010184,NM_001123367_chr17:15027150_15041559	10	0	8.52	1	0	0	0	0	0	0	0	0	0	0	0	0	0	0	0	0	0	0	0	6	0	0	0	0	0	0	0	0	0	0	0	0	0	0	0	0	0	0	8.3	0	4	0	0	0	0	0	0	4.24	0	0	0	0	0	3.17	0	0	2	0	0
Dtnbp1	NM_025772	375	196	43	103	191	187	107	433	372	148	283	183	212	5	138	71	129	406	65	376	276	394	341	206	118	88	99	67	0	558	54	140	98	6	513	224	400	306	263	448	218	192	169	90	144	0	573	228	169	341	164	299	42	22	77	3	396	0	41	180	335	231	195
Kremen1	NM_032396	3	101	124	0	124	60	17	273	97	5	0	39	0	4	102	119	169	145	240	11	53	11	95	71	284	25	40	66	1	143	92	20	49	250	277	0	102	0	3	0	140	28	14	0	21	15	0	155	303	120	1	4	43	252	9	21	118	25	111	0	0	68	0
Notch3	NM_008716	0	0	0	0	0	0	0	0	0	0	0	0	0	0	0	0	0	5	0	0	0	0	0	7	0	0	0	31	0	1	0	0	2	24	0	17	0	14	0	0	1	10	0	0	0	6	0	0	1	0	0	0	2	3	0	0	0	0	1	0	0	0	0
Mir7671	NR_106131	0	0	0	0	0	0	0	0	0	0	0	0	0	0	0	0	0	0	0	0	0	0	0	0	0	0	0	0	0	0	0	0	0	0	0	0	0	0	0	0	0	0	0	0	0	0	0	0	0	0	0	0	0	0	0	0	0	0	0	0	0	0	0
Axin2	NM_015732	5	0	1	0	4	4	0	6	105	7	4	3	2	0	69	7	9	18	85	0	8	4	123	2	57	5	5	2	157	64	1	8	63	5	0	4	21	5	0	25	8	0	52	0	0	18	0	2	143	6	0	3	32	72	4	5	0	59	50	14	2	0	0
C4bp	NM_007576	0	0	0	0	0	19	0	0	0	0	0	0	0	0	0	0	0	0	0	0	0	0	0	0	0	4	0	0	0	0	0	2	0	0	0	0	27	0	0	0	0	0	0	0	0	0	0	0	0	0	0	0	0	0	0	0	0	0	0	0	0	0	0
Mir341	NR_029770	0	0	0	0	0	0	0	0	0	0	0	0	0	0	0	0	0	0	0	0	0	0	0	0	0	0	0	0	0	0	0	0	0	0	0	0	0	0	0	0	0	0	0	0	0	0	0	0	0	0	0	0	0	0	0	0	0	0	0	0	0	0	0
Serinc4	NM_001025371	0	0	0	0	0	0	0	0	0	20.23	0	0	0	0	25.24	0	0	0	50.42	0	0	0	0	0	0	5.02	0	0	0	0	0	0	0	0	0	0	0	0	21.23	0	46.49	0	1.03	0	0	0	0	0	7.07	23.3	0	0	0	0	4.03	0	0	0	0	0	0	0	0
5730460C07Rik	NR_045801	0	0	0	0	0	0	0	0	0	0	0	0	0	0	0	0	0	0	0	0	0	0	0	0	0	0	0	0	0	0	0	0	0	0	0	0	0	0	0	0	0	0	0	0	0	0	0	0	0	0	0	0	0	0	0	0	0	0	0	0	0	0	0
3110082J24Rik	NM_001256263	0	0	0	0	0	0	0	0	0	0	0	0	0	0	0	0	0	0	0	0	0	0	0	0	0	0	0	0	0	0	0	0	0	0	0	0	0	0	0	0	0	0	0	0	0	0	0	0	0	0	0	0	0	0	0	0	0	0	0	0	0	0	0
Morf4l1	NM_001039147,NM_024431	50.39	16.42	47.28	28.89	14.2	20.65	4	49.88	25.64	10.52	19.84	4	17.31	2	58.62	8.71	39.22	15.54	13	7.95	24.53	5.48	15.51	30.51	2.47	1	1	32.35	0	55.6	57.48	3	27	17.29	12.17	62.57	20.9	2.5	2.89	22	22.79	24.68	10.86	1.95	10	1.49	37.08	7.49	9.24	16.16	24.49	18.65	4	25.48	2	23.6	26.61	44.88	16.51	17	8	1.45	30.53
4930568G15Rik	NR_040480	0	0	0	0	0	0	0	0	0	0	0	0	0	0	0	0	0	0	0	0	0	0	0	0	0	0	0	0	0	0	0	0	0	0	0	0	0	0	0	0	0	0	0	0	0	0	0	0	0	0	0	0	0	0	0	0	0	0	0	0	0	0	0
Piezo1	NM_001037298	0	111.44	24.12	117.73	4.11	173.74	35.03	231.59	73	30.21	21.33	43.22	0	192	65.59	86	39.3	229.17	73.13	106.24	160.25	18.8	102.66	21.66	152	10.16	64.78	0	0	133.09	73.84	7.12	101.06	0	177.42	3	119.28	19.37	3.07	63.75	223.8	95.65	135.53	71.01	17	17.92	0	131.21	0	179.17	9.91	85.7	52.19	317.59	57.99	25.38	83.27	0	109.58	0	85.1	5.01	28.37
Mettl11b	NM_001143956	0	0	0	0	0	0	0	0	0	0	0	0	0	0	0	0	0	0	0	0	0	0	0	0	0	0	0	0	0	0	0	0	0	0	0	0	0	0	0	0	0	0	0	0	0	0	0	0	0	0	0	0	0	0	0	0	0	0	0	0	0	0	0
Hus1b	NM_153072	0	0	0	0	0	0	0	0	0	0	0	0	0	0	0	0	0	0	0	0	0	6	0	0	0	0	0	0	95	0	0	0	0	0	0	0	0	0	0	0	0	0	0	0	0	0	0	0	0	0	0	0	7	0	0	0	25	0	41	0	0	0	0
Ubr5	NM_001081359,NM_001112721	190	305	237	304	361	414	68	312	165	119	203	74	366	45	300	94	245	280	426	137	144	107	313	121	208	13	45	178	89	244	198	93	317	146	285	587	408	145	135	260	400	215	205	85	163	34	293	66	144	362	177	186	82	148	53	39	151	414	78	372	152	69	278
Cdk2	NM_016756,NM_183417	1363	1049	1022	1661	395	1680	451	2130	1058	974	643	595	473	122	1538	462	1049	2038	3176	1393	1646	1065	1568	934	572	167	418	1554	935	1417	810	307	989	1107	1611	1806	2659	370	667	1993	1929	697	1450	732	812	55	2149	1117	1240	1351	1358	1318	457	1149	284	124	1233	1267	1115	652	1156	540	762
Fosl2	NM_008037	0	0	0	0	0	0	0	0	0	0	0	0	0	0	0	0	9	0	4	0	0	0	0	0	0	0	0	3	0	0	0	0	28	0	0	0	0	0	0	0	0	0	0	0	0	0	0	0	0	0	0	0	0	0	0	1	0	0	0	0	0	0	0
BC026585	NM_001033284	26	19	54	121	21	109	10	102	139	60	0	67	0	0	127	0	64	121	0	117	72	8	28	43	84	41	39	0	149	62	12	34	27	153	92	0	37	84	65	0	71	37	63	6	110	2	0	26	37	85	156	7	18	115	5	2	67	0	0	160	94	5	29
Chrna7	NM_007390	0	0	0	0	0	0	0	0	0	0	0	0	0	0	0	0	0	0	0	0	0	0	0	0	0	0	0	0	0	0	0	0	0	0	0	0	0	0	0	0	0	0	0	0	0	0	0	0	0	0	0	0	0	0	0	0	0	0	0	0	0	0	0
Slc35b4	NM_021435	307	87	62	71	90	114	17	159	283	54	71	76	165	19	198	105	120	60	15	165	76	119	63	161	139	31	36	211	0	225	56	78	136	193	330	603	127	63	72	109	80	164	231	24	30	29	118	64	27	115	0	56	24	214	20	13	189	249	0	0	46	47	35
Scgb2b2	NM_207262	0	0	0	0	0	0	0	0	0	0	0	0	0	0	0	0	0	0	0	0	0	0	0	0	0	0	0	0	0	0	0	0	0	0	0	0	0	0	0	0	0	0	0	0	0	0	0	0	0	0	0	0	0	0	0	0	0	0	0	0	0	0	0
Tmem194	NM_001113211,NM_173732	848	349	151	741	497	500	60	341	597	122	334	87	179	42	453	51	333	355	480	271	300	311	454	318	258	8	44	936	127	673	232	185	433	710	739	1106	448	186	330	337	442	507	328	161	194	39	733	196	332	229	318	551	71	250	38	48	303	920	221	466	255	131	235
Hoxa4	NM_008265	0	0	0	0	0	0	0	0	0	0	0	0	0	0	0	0	0	0	0	0	0	0	0	0	0	0	0	0	0	0	0	0	0	0	0	0	0	0	0	0	0	0	0	0	0	0	0	0	0	0	0	0	0	0	0	0	0	0	0	0	0	0	0
Irg1	NM_008392	0	0	0	0	0	0	0	0	0	0	0	0	0	0	0	0	0	0	0	0	0	0	0	0	0	0	0	0	0	0	0	0	0	0	0	0	0	0	0	0	0	0	0	0	0	0	0	0	0	0	0	0	0	0	0	0	0	0	0	0	0	0	0
Neurod6	NM_009717	0	0	0	0	0	0	0	0	0	0	0	0	0	0	0	0	0	0	0	0	0	0	0	0	0	0	0	0	0	0	0	0	0	0	0	0	0	0	0	0	0	0	0	0	0	0	0	0	0	0	0	0	0	0	0	0	0	0	0	0	0	0	0
Ptpn11	NM_001109992,NM_011202	570	707	574	1129	661	1109	391	913	2289	291	369	316	316	53	868	514	805	805	1464	852	966	443	1082	682	667	111	492	294	1176	2036	519	265	623	757	1863	945	1043	315	533	606	809	1286	916	261	508	69	703	596	1242	709	655	823	424	980	181	161	490	1419	824	769	414	290	293
Aldoc	NM_001303423,NM_009657	0	0	0	0	37	2	0	0	0	0	0	0	0	0	0	0	0	0	0	0	0	0	0	0	0	0	0	0	0	0	0	7	0	0	0	0	0	0	0	0	1	0	0	0	0	12	118	0	0	0	0	0	0	0	0	0	0	0	0	0	0	0	0
Isg20l2	NM_177663	227	772	752	524	306	670	199	519	15	151	111	229	42	33	952	384	644	369	309	309	409	281	373	167	358	59	129	452	96	834	441	107	687	670	580	585	381	159	393	305	281	1070	277	82	410	20	549	238	113	295	245	343	55	587	98	76	288	331	169	318	328	200	118
Mir6351	NR_105769	0	0	0	0	0	0	0	0	0	0	0	0	0	0	0	0	0	0	0	0	0	0	0	0	0	0	0	0	0	0	0	0	0	0	0	0	0	0	0	0	0	0	0	0	0	0	0	0	0	0	0	0	0	0	0	0	0	0	0	0	0	0	0
Smad2	NM_001252481,NM_010754	67	83	57	142	183	105	8	215	59	70	58	37	0	12	325	33	103	118	312	128	93	67	88	115	60	5	2	82	81	250	136	42	162	103	137	92	205	57	112	0	212	31	214	23	121	9	209	51	57	128	0	107	9	144	0	54	191	104	76	169	52	31	178
Slco5a1	NM_172841	0	0	0	0	0	0	0	10	0	0	0	6	0	0	25	0	8	0	0	38	0	0	0	0	0	0	0	0	0	0	19	0	0	0	52	0	0	0	0	0	0	0	0	0	0	0	0	0	0	0	0	0	0	2	10	0	0	0	0	0	0	0	0
H2-DMb1	NM_010387	44.44	0	5.1	44.09	7.4	27.33	5.21	47.36	44.04	0	0	17.56	0	0	24.33	78.59	12.64	30.25	130.86	0	6.33	53.14	166.16	34.26	0	2.61	11.32	0	0	16.88	0	13.64	0	34.12	50.06	0	88.76	17.46	0	114.52	32.71	0	48.17	5.15	7.11	8.97	59.38	18.43	49.3	0	42.18	0	5.65	30.64	0	7.06	20.59	92.51	95.56	0	29.08	49.64	0
Olfr726	NM_146316	0	0	0	0	0	0	0	0	0	0	0	0	0	0	0	0	0	0	0	0	0	0	0	0	0	0	0	0	0	0	0	0	0	0	0	0	0	0	0	0	0	0	0	0	0	0	0	0	0	0	0	0	0	0	0	0	0	0	0	0	0	0	0
Pphln1	NM_001083114,NM_001285863,NM_001285864,NM_146062,NM_175363	1722	896	568	1472	595	1637	130	1093	2217	568	655	337	1153	18	1735	379	979	1163	1216	753	822	807	1108	754	467	65	166	1482	657	1643	700	331	803	1657	1498	1475	1298	424	532	1243	1421	809	1098	427	794	76	1479	602	739	1051	1377	794	198	682	117	124	1253	1895	707	855	842	349	696
Zfp827	NM_001294279,NM_178267	0	0	0	0	0	0	0	0	0	0	0	0	0	0	0	0	0	0	0	0	0	0	0	0	0	0	0	0	0	0	0	0	0	0	0	0	0	0	0	0	0	0	0	0	0	0	0	0	0	0	0	0	0	0	0	0	0	0	0	0	0	0	0
Gm1993	NM_001102677	0	0	0	0	0	0	0	0	0	0	0	0	0	0	0	0	0	0	0	0	0	0	0	0	0	0	0	0	0	0	0	0	0	0	0	0	0	0	0	0	0	0	0	0	0	0	0	0	0	0	0	0	0	0	0	0	0	0	0	0	0	0	0
Cct6b	NM_001291242,NM_009839	0	25	29	76	8	87	2	7	49	3	0	12	0	0	25	0	6	32	109	7	11	9	23	18	0	1	7	0	0	16	3	7	9	0	0	0	72	15	3	0	40	2	0	2	38	4	0	15	0	6	0	14	6	12	3	4	22	24	0	0	37	0	40
C330024C12Rik	NR_046016	0	0	0	0	0	0	0	0	0	0	0	0	0	0	0	0	0	0	0	0	0	0	0	0	0	0	0	0	0	0	0	0	0	0	0	0	0	0	0	0	0	0	0	0	0	0	0	0	0	0	0	0	0	0	0	0	0	0	0	0	0	0	0
Irx1	NM_010573	0	0	0	0	0	0	0	0	0	0	0	0	0	0	0	0	0	0	0	0	0	0	0	0	0	0	0	0	0	0	0	0	0	0	0	0	0	0	0	0	0	0	0	0	0	0	0	0	0	0	0	0	0	0	0	0	0	0	0	0	0	0	0
2210416O15Rik	NR_045499	0	0	0	0	0	0	0	0	0	0	0	0	0	0	0	0	0	0	0	0	0	0	0	0	0	0	0	0	0	0	0	0	0	0	0	0	0	0	0	0	0	4	0	0	0	0	0	0	0	0	0	0	0	0	0	0	0	0	0	0	0	0	0
Zfyve21	NM_026752	199	84	31	123	161	151	63	151	352	11	194	186	196	14	183	126	116	137	73	246	85	116	0	285	58	17	47	106	0	335	48	65	120	138	758	317	294	35	105	210	58	89	221	184	166	13	0	91	76	442	90	66	37	342	24	29	399	237	387	136	79	30	47
Cpa3	NM_007753	0	0	0	0	0	0	0	0	0	0	0	0	0	0	0	0	0	0	0	0	0	0	0	0	0	0	0	0	0	0	0	0	0	0	0	0	0	0	0	0	0	0	0	0	0	0	0	0	0	0	0	0	0	0	0	0	0	0	0	0	0	0	0
Tekt1	NM_001282006,NM_001282007,NM_011569	0	0	3	0	0	0	9	0	0	0	0	0	0	0	0	32	0	0	27	0	0	0	0	0	0	0	0	0	0	0	5	1	23	0	0	25	13	4	0	36	8	11	0	0	0	0	0	0	0	0	40	0	1	0	0	0	0	0	26	0	0	0	0
Ucma	NM_001113558,NM_001165932,NM_026754	0	0	0	0	0	0	0	0	0	0	0	0	0	0	0	10	0	0	0	0	0	0	0	0	0	0	0	0	0	0	0	0	0	0	0	0	0	0	0	0	0	0	0	0	0	0	0	0	9	0	0	0	0	0	0	0	0	0	0	0	0	0	0
Tpo	NM_009417	0	30	14	0	0	8	0	0	0	0	4	30	0	0	16	0	0	6	20	0	0	28	0	0	0	0	0	0	0	0	0	6	0	0	30	0	7	0	5	0	0	0	0	0	11	0	0	19	15	0	0	0	28	0	0	3	0	0	145	0	0	0	0
Mir496b	NR_105832	0	0	0	0	0	0	0	0	0	0	0	0	0	0	0	0	0	0	0	0	0	0	0	0	0	0	0	0	0	0	0	0	0	0	0	0	0	0	0	0	0	0	0	0	0	0	0	0	0	0	0	0	0	0	0	0	0	0	0	0	0	0	0
Speer9-ps1	NR_001583	0	3	0	0	0	0	0	0	0	0	0	0	0	0	0	0	0	0	0	0	0	0	0	0	0	0	0	0	0	0	0	1	0	0	0	0	0	0	0	0	0	0	0	0	0	0	0	0	0	0	0	0	0	0	0	0	0	0	0	0	0	0	0
Gm3500	NM_001256886,NM_001256886_chr14:5718333_5741602	0	0	0	0	0	0	0	0	0	0	0	0	0	0	0	0	0	0	0	0	0	0	0	0	0	0	0	0	0	0	0	0	0	0	0	0	0	0	0	0	4	7	0	0	0	0	0	0	0	0	0	0	0	0	0	0	0	0	0	0	0	0	0
Arl5a	NM_182994	36	0	15	7	10	7	2	3	0	0	9	0	0	0	12	0	7	0	5	11	10	2	0	0	14	0	2	0	0	18	2	2	11	0	7	20	0	0	0	0	0	6	22	0	0	0	0	8	11	1	13	32	6	0	0	0	0	83	0	1	0	4	17
Arhgap17	NM_001122640,NM_001122641,NM_001122642,NM_001122643,NM_144529	0	22	3	0	26	19	9	0	0	0	0	17	0	39	17	17	27	9	1	1	0	23	46	28	37	0	3	0	0	0	7	1	26	1	90	162	41	13	19	0	0	38	0	1	0	3	1	7	0	0	0	14	3	30	12	0	8	59	0	0	0	9	15
Slc39a13	NM_001290765,NM_026721,NR_110981	120	45	78	1	65	272	33	75	565	67	3	12	0	37	359	0	41	155	224	67	67	36	108	64	17	14	92	1	0	89	0	31	52	0	101	83	177	121	138	0	140	156	337	165	27	18	180	67	70	85	0	37	0	115	17	0	81	0	0	0	57	148	15
Wdr43	NM_175639	5625	5172	4435	7806	4655	4857	1287	5798	2241	2853	2505	1690	1997	109	4869	984	2289	5463	2853	3826	3800	2350	4020	1977	1971	444	1175	2799	672	8151	3491	1763	2657	3879	7344	2705	7343	1865	2866	6863	4619	3311	3846	1333	2492	176	4460	2261	2122	3438	4601	3991	496	1460	709	362	3941	3049	2402	4912	3239	1653	3664
Ssb	NM_001110145,NM_009278	112.3	161	99	120	113	174	5	108	228	37	121	29	69	0	298	18	115	95	84	31	81	72	24	36	14	1	5	5	5	115	98	15	37	45	36	278	60	26	13	133	188	33	68	15	56	11	62	41	25	76	50	150	0	75	8	26	61	22	60	32	30	9	30
Spic	NM_011461	11725	4254	3300	6880	3716	4542	736	6082	2685	5543	3473	1978	4844	165	3048	492	3613	4030	3431	3924	6201	3035	2719	1912	2205	240	594	2759	604	9936	3480	1710	3156	5703	8790	3014	5913	2314	3283	11280	4514	3699	3240	1833	3445	145	7417	1695	2831	5275	10180	5271	256	1077	857	170	5518	1393	2776	10938	5593	2771	5110
Ube3c	NM_133907	29	0	163	102	30	147	16	117	112	49	1	49	41	16	102	31	174	44	70	65	64	62	62	60	47	7	0	34	71	173	34	19	82	70	29	320	33	14	33	132	134	44	71	38	31	4	4	29	15	23	158	44	59	66	12	24	62	368	0	0	30	3	110
Ubr4	NM_001160319	136	287	263	273	254	330	244	440	6	326	32	166	30	416	178	62	193	403	574	488	329	188	290	269	487	77	118	529	466	428	130	124	458	278	897	223	413	242	476	10	566	518	773	320	138	71	373	334	230	245	271	87	198	269	30	16	316	1067	563	317	33	75	114
Vmn1r52	NM_053222	0	0	0	0	0	0	0	0	0	0	0	0	0	0	0	0	0	0	0	0	0	0	0	0	0	0	0	0	0	0	0	0	0	0	0	0	0	0	0	0	0	0	0	0	0	0	0	0	0	0	0	0	0	0	0	0	0	0	0	0	0	0	0
Gm9767	NR_028030	0	0	0	0	0	0	0	0	0	0	0	0	0	0	0	0	0	0	0	0	0	0	0	0	0	0	0	0	0	0	0	0	0	0	0	0	0	0	0	0	0	0	0	0	0	0	0	0	0	0	0	0	0	0	0	0	0	0	0	0	0	0	0
Fam196b	NM_001025382	0	0	0	0	0	0	0	0	0	0	0	0	0	0	0	0	0	0	0	0	0	0	0	0	0	0	0	0	0	0	0	0	0	0	0	0	0	0	0	0	0	0	0	0	0	0	0	0	0	0	0	0	0	0	0	0	0	0	0	0	0	0	0
Clic5	NM_172621	0	0	0	0	0	0	0	0	0	0	0	0	0	0	0	0	0	0	0	0	0	0	0	0	0	0	0	0	0	0	0	0	0	0	0	0	0	0	0	0	0	0	0	0	0	0	0	0	0	0	0	0	0	0	0	0	0	0	0	0	0	0	0
Daam2	NM_001008231	0	0	0	0	0	0	0	0	0	0	0	0	0	0	0	0	0	0	0	0	0	0	0	0	0	0	0	0	0	0	0	0	0	0	0	0	0	0	0	0	0	0	0	0	0	0	0	0	0	0	0	0	1	0	0	0	0	0	0	0	0	0	0
Ube2g2	NM_019803	366	312	243	1398	364	531	358	648	637	324	321	322	108	36	863	598	269	319	1260	333	777	624	1072	600	400	138	265	358	261	1139	149	123	955	790	807	685	1111	146	772	742	604	817	40	437	762	163	227	392	720	545	527	305	250	416	157	86	641	582	726	668	254	199	214
Nlrc4	NM_001033367	0	0	0	0	14	0	6	0	0	0	0	0	0	0	9	0	7	1	0	6	3	1	0	0	0	1	0	0	22	49	6	3	0	0	0	179	1	0	1	20	0	0	0	0	6	0	0	15	58	0	0	0	25	0	0	0	23	0	22	0	0	0	0
Snrpg	NM_026506	438	801	330	706	456	1121	257	1054	914	485	313	427	362	0	1155	335	373	798	991	595	752	674	372	552	558	101	166	477	456	1196	601	272	641	596	906	1872	778	306	403	624	1076	535	971	333	690	136	459	832	350	423	347	739	142	835	109	77	334	678	333	510	399	302	183
Olfr1199	NM_146458	0	0	0	0	0	0	0	0	0	0	0	0	0	0	0	0	0	0	0	0	0	0	0	0	0	0	0	0	0	0	0	0	0	0	0	0	0	0	0	0	0	0	0	0	0	0	0	0	0	0	0	0	0	0	0	0	0	0	0	0	0	0	0
Olfr1206	NM_001001810	0	0	0	0	0	0	0	0	0	0	0	0	0	0	0	0	0	0	0	0	0	0	0	0	0	0	0	0	0	0	0	0	0	0	0	0	0	1	0	0	0	0	0	0	0	0	0	0	0	0	0	0	0	0	0	0	0	0	0	0	0	0	0
Syn1	NM_001110780,NM_013680	0	0	0	10	14	0	8	12	42	0	2	3	0	0	0	0	0	0	12	0	0	0	0	0	8	0	4	0	0	2	2	1	23	0	0	0	0	12	0	0	0	1	0	1	0	0	0	0	0	11	0	0	0	0	0	0	0	0	2	0	0	0	0
A930024E05Rik	NR_045820	0	0	0	0	0	0	0	0	0	0	0	0	0	0	0	0	0	0	0	0	0	0	0	0	0	0	0	0	0	0	0	0	0	0	0	0	0	0	0	0	25	0	0	0	0	0	0	0	0	0	0	0	0	0	0	0	0	0	0	0	0	0	0
Rab19	NM_011226	0	27	23	112	45	45	18	37	119	59	25	11	0	0	77	0	102	35	0	34	26	119	0	55	102	5	1	0	74	39	5	11	2	0	213	0	41	0	14	27	0	139	88	19	40	23	0	28	0	26	0	27	20	26	1	6	91	0	152	68	76	9	25
Eif2b2	NM_145445	1255	1412	567	1636	873	1467	582	1436	1253	936	855	952	470	92	1040	1477	669	1339	1780	1692	1185	1414	1055	1686	995	283	1100	1008	819	1738	745	566	1299	1424	2900	1139	1960	673	1408	1547	1388	1115	1634	779	885	190	1092	912	1416	1327	1649	899	570	1943	456	108	1074	873	1100	891	1226	786	439
Daf2	NM_007827	0	0	0	0	0	0	0	0	0	0	0	0	0	0	0	0	0	0	0	0	0	0	0	0	0	0	0	0	0	0	0	0	0	0	0	0	0	4	0	0	0	0	11.32	0	0	0	0	0	0	0	0	0	0	0	0	0	0	0	0	0	0	0	0
Tmeff1	NM_021436	0	0	0	0	0	0	0	0	0	0	0	0	0	0	0	0	0	0	0	0	0	0	0	0	0	0	0	0	0	0	0	0	0	0	0	0	0	0	0	0	0	0	0	0	0	0	54	0	0	0	0	0	0	0	0	0	0	0	0	0	0	0	0
Smim5	NM_183259	0	0	0	0	0	0	0	0	0	0	0	0	0	0	0	0	0	0	0	0	0	0	0	0	0	0	0	0	0	0	0	0	0	1	0	0	0	0	0	0	2	0	0	0	0	0	0	0	0	0	0	0	3	0	0	0	0	0	0	0	0	0	0
Psma3	NM_011184	1753	1147	1016	1604	996	1581	173	1414	1004	638	719	506	897	10	1888	246	855	1051	1666	642	1518	843	1101	736	741	72	182	702	256	1391	629	575	1305	949	1424	2078	1334	595	608	1052	2039	1032	1285	304	934	98	1345	719	464	1102	1038	1547	118	706	163	214	1071	512	663	1583	780	355	629
Gm16998	NR_038016	0	0	0	0	0	0	0	0	0	0	0	0	0	0	0	0	0	0	0	0	0	0	0	0	0	0	0	0	0	0	0	0	0	0	0	0	0	0	0	0	0	0	0	0	0	0	0	0	0	0	0	0	0	0	0	0	0	0	0	0	0	0	0
Mir467a-3	NR_037252,NR_037252_chr2:10491047_10491130,NR_037252_chr2:10503272_10503355	0	0	0	0	0	0	0	0	0	0	0	0	0	0	0	0	0	0	0	0	0	0	0	0	0	0	0	0	0	0	0	0	0	0	0	0	0	0	0	0	0	0	0	0	0	0	0	0	0	0	0	0	0	0	0	0	0	0	0	0	0	0	0
Hscb	NM_153571	3	19	9	39	29	27	5	10	91	67	12	36	10	0	48	14	26	12	0	4	3	46	21	1	14	9	5	2	0	72	2	6	1	1	23	4	46	37	45	27	79	3	1	28	16	4	24	15	73	43	0	2	34	15	3	3	15	50	14	5	14	11	1
Golga2	NM_001080968,NM_133852	239	209	142	408	166	161	66	411	1	56	71	251	100	26	345	334	218	231	134	184	155	66	172	250	231	68	74	36	0	281	158	106	117	278	155	266	191	73	203	129	101	177	23	167	158	26	56	164	157	242	502	111	321	123	38	39	115	233	1	145	60	22	144
Zc3h6	NM_178404	0	0	22	8	31	125	0	157	40	21	0	20	0	5	117	20	78	18	0	0	6	63	119	0	0	1	1	107	0	0	5	15	0	0	0	13	0	47	29	0	2	0	81	0	3	0	0	14	53	0	135	0	21	0	24	50	0	0	0	83	38	23	0
Emc10	NM_197991	96	252	145	224	125	241	165	341	270	385	41	182	0	48	145	135	37	354	114	264	214	228	205	46	61	124	120	101	0	290	66	80	22	179	389	13	303	132	223	175	177	95	123	185	202	11	101	106	79	291	181	213	15	206	29	11	111	638	183	98	47	118	39
Mir7212	NR_106071	0	0	0	0	0	0	0	0	0	0	0	0	0	0	0	0	0	0	0	0	0	0	0	0	0	0	0	0	0	0	0	0	0	0	0	0	0	0	0	0	0	0	0	0	0	0	0	0	0	0	0	0	0	0	0	0	0	0	0	0	0	0	0
Tuba3b	NM_009449	10.89	56.89	3.33	96.32	88.52	32.44	27.53	124.02	12.79	16.81	4.64	23.84	0	5	19.36	235.79	63.91	53.12	24.24	237.74	37.52	27.14	122.2	21.29	17.6	28.64	42.42	13.48	862	175.42	20.91	10.07	160.03	90.02	438.62	118.92	30.16	22.68	11.68	34.87	130.62	115.47	250.65	4.06	121.09	0	28.8	18.1	8	72.89	49.77	12.79	21	344.03	31.1	0	63.18	259.82	31.19	230.28	4.41	12.59	11.26
Pon1	NM_011134	0	0	0	0	0	0	0	0	0	0	0	0	0	0	0	0	0	0	0	0	0	0	0	0	0	0	0	0	0	0	0	0	0	0	0	0	0	0	0	0	0	0	0	0	0	0	0	0	0	0	0	0	0	0	0	0	0	0	0	0	0	0	0
Efr3b	NM_001082483	0	4	0	39	37	7	14	0	65	20	41	53	0	19	187	0	168	127	1	12	41	86	256	132	68	7	10	0	0	145	41	13	116	0	165	278	67	65	0	0	82	97	0	0	5	9	142	37	103	60	36	17	33	93	34	0	1	16	3	0	0	1	0
LOC100505025	NR_105062	0	0	0	0	0	0	0	0	0	0	0	0	0	0	0	0	5	0	0	0	0	0	0	0	1	0	0	1	0	0	0	0	0	0	0	0	0	1	0	0	0	0	0	0	0	0	0	0	0	0	0	0	0	0	0	0	0	0	0	0	0	0	0
Pnrc1	NM_001033225	34	0	6	0	4	10	1	15	0	3	0	27	7	1	1	19	61	37	90	11	11	65	0	30	1	36	8	0	12	18	22	11	25	27	0	152	5	6	0	3	0	6	40	0	0	4	0	21	88	37	29	1	35	19	18	17	1	48	1	2	1	0	11
Krt9	NM_201255	0	0	0	0	0	0	0	0	0	0	0	0	0	0	0	0	0	0	0	0	0	0	0	0	0	0	0	0	0	0	0	0	0	0	0	0	0	0	0	0	0	0	0	0	0	0	0	0	0	0	0	0	0	0	0	0	0	0	0	0	0	0	0
Ifit1	NM_008331	0	0	0	0	0	0	0	0	0	0	0	0	0	0	0	0	0	0	0	0	0	0	0	0	0	0	0	0	0	0	0	0	0	0	0	0	1.56	0	0	0	0	0	0	0	0	0	0	0	0	0	0	0	0	0	0	0	0	0	0	1.27	0	0	0
Mast2	NM_001042743,NM_008641	206	86	284	200	233	151	174	386	103	70	181	89	86	24	59	185	224	242	395	213	266	123	277	40	212	34	14	128	495	46	105	25	204	160	460	860	262	264	163	450	327	392	233	116	81	28	91	161	264	123	143	122	204	135	21	14	118	480	278	91	197	58	124
Olfr1201	NM_146895	0	0	0	0	0	0	0	0	0	0	0	0	0	0	0	0	0	0	0	0	0	0	0	0	0	0	0	0	0	0	0	0	0	0	0	0	0	0	0	0	0	0	0	0	0	0	0	0	0	0	0	0	0	0	0	0	0	0	0	0	0	0	0
Prtg	NM_175485	0	0	6	15	7	2	0	3	0	7	0	10	0	0	35	0	0	0	26	1	0	0	0	0	5	0	0	25	0	0	5	0	0	0	0	0	0	3	0	0	0	42	0	0	0	0	31	0	0	0	0	0	0	23	0	0	0	0	0	0	0	0	0
Mir1969	NR_035495	0	0	0	0	0	0	0	0	0	0	0	0	0	0	0	0	0	0	0	0	0	0	0	0	0	0	0	0	0	0	0	0	0	0	0	0	0	0	0	0	0	0	0	0	0	0	0	0	0	0	0	0	0	0	0	0	0	0	0	0	0	0	0
Gm14420	NM_001177568	6.81	5.45	14.61	4.8	8.47	3.7	1	6.22	16	3	3	4	2.13	0	13.14	2	24.62	6.36	58.92	3.61	26.75	1.17	1	2.1	8.16	0	1	0	2	3.73	4.34	2.14	25.54	4.33	2.62	9.36	11.28	7	0	8.18	7.06	9.7	2	0	5.7	0	1	3.49	4	7.72	4	11.22	12.9	4.14	0	7.68	12.94	0	3.24	5.09	0	1.04	8.43
4930453N24Rik	NM_026273	402	232	325	354	376	457	71	330	460	66	252	72	125	3	699	135	425	280	365	79	530	179	185	133	127	45	56	74	115	481	350	135	518	121	441	341	238	73	96	231	363	383	499	39	177	23	156	160	69	193	192	612	43	190	26	33	106	201	97	107	60	51	61
4932418E24Rik	NM_177841	0	0	0	0	0	0	0	0	0	0	0	0	0	0	0	0	0	0	27	0	0	0	0	0	0	0	0	0	0	0	0	0	0	0	0	0	0	0	0	0	0	0	0	0	0	0	0	0	0	0	0	0	0	0	19	0	0	0	0	0	0	0	0
Fam71e2	NM_172895	0	0	0	0	0	0	0	0	0	0	0	0	0	0	0	0	0	0	0	0	0	0	0	0	0	0	0	0	0	0	0	0	0	0	0	0	0	0	0	0	0	0	0	0	0	0	0	0	0	0	0	0	0	0	0	0	0	0	0	0	0	0	0
Mir133c	NR_105753	0	0	0	0	0	0	0	0	0	0	0	0	0	0	0	0	0	0	0	0	0	0	0	0	0	0	0	0	0	0	0	0	0	0	0	0	0	0	0	0	0	0	0	0	0	0	0	0	0	0	0	0	0	0	0	0	0	0	0	0	0	0	0
4933417D19Rik	NR_045849	45	0	14	0	0	0	23	0	0	0	12	0	0	1	10	0	10	0	0	0	18	1	35	0	7	0	17	43	0	22	5	0	0	0	0	9	0	0	8	44	13	17	62	1	15	2	5	35	6	0	0	0	5	39	0	0	0	5	0	0	20	19	17
Zfp773	NM_029584	0	0	0	0	0	0	0	0	0	0	0	0	0	0	0	0	0	0	0	0	0	0	0	0	0	0	0	0	82	0	0	0	0	0	0	0	0	0	0	0	0	0	0	0	0	0	168	0	0	0	0	0	0	0	0	0	0	0	0	0	0	0	0
Epc1	NM_001276350,NM_007935,NM_027497	41	40	42	0	36	37	15	81	1	7	99	26	0	8	293	48	75	55	244	40	44	32	21	94	9	8	23	66	46	130	31	44	59	8	89	25	55	90	45	304	87	113	5	20	40	16	68	10	162	63	46	37	29	149	6	14	45	36	7	0	36	19	1
Hif3a	NM_001162950,NM_016868	44	0	0	0	23	81	0	3	203	0	0	2	0	6	31	0	13	22	11	0	0	0	0	0	19	9	0	0	0	0	22	16	0	0	1	0	44	0	0	0	2	0	6	1	0	0	0	11	3	10	0	9	43	6	0	8	12	2	8	35	0	0	0
Smim24	NM_001099917	7	7	0	0	4	11	4	8	0	0	0	5	12	0	0	26	5	13	50	0	14	1	0	20	3	0	0	0	0	0	5	0	17	0	17	0	14	0	3	15	0	0	12	0	3	0	0	17	0	0	0	0	2	2	0	0	15	29	0	0	0	0	0
Hmgb3	NM_001293623,NM_001293624,NM_001293625,NM_008253	3553	1947	1512	1747	1445	1924	222	2988	3783	968	1240	461	1176	5	3053	904	1810	1699	3102	1105	1300	932	2260	1523	971	105	301	1415	910	2819	974	442	3116	2932	2222	7983	2151	654	1067	2391	2746	1979	2199	350	1065	110	1969	633	1905	1812	1911	2602	386	2027	252	479	1860	3292	873	1683	1046	753	1513
Col6a5	NM_001167923	0	0	0	0	0	0	0	0	5	0	0	1.72	0	1	4	0	24.1	0	0	0	0	0	0	0	0	0	0	0	0	0	0	2	3	0	0	0	25	0	0	0	0	0	0	0	0	0	0	0	0	0	0	0	1	0	0	0	0	0	4	5	0	0	0
4933402D24Rik	NM_001256158	0	0	0	0	0	0	0	0	0	0	0	0	0	0	0	0	0	0	0	0	0	0	0	0	0	0	0	0	0	0	0	0	0	0	0	0	0	0	0	0	0	0	0	0	0	0	0	0	0	0	0	0	0	0	0	0	0	0	0	0	0	0	0
Ndufa2	NM_010885	365	428	242	491	275	548	285	569	728	441	237	245	213	2	372	202	327	418	644	252	405	573	507	429	400	227	354	667	907	490	194	163	766	604	863	462	963	390	340	803	538	428	597	555	406	113	746	354	303	166	646	379	177	562	161	42	426	566	254	677	462	250	288
Ehd4	NM_133838	61	131	90	51	107	155	73	183	152	93	142	104	0	3	76	122	196	234	324	163	241	104	88	198	108	25	70	24	0	180	53	83	331	323	103	226	186	49	68	389	49	51	5	75	59	8	291	178	83	139	131	45	55	284	52	37	234	207	16	201	210	57	45
Tas2r137	NM_001025385	19	0	0	0	0	0	0	0	0	0	0	0	0	0	2	0	1	0	0	0	0	0	0	0	0	0	0	0	0	0	0	0	0	0	0	0	0	0	0	0	0	0	0	0	0	0	0	0	0	0	0	0	0	0	0	0	0	0	0	0	0	0	0
Ubash3b	NM_176860	0	0	1	0	0	0	0	0	204	0	0	11	86	12	40	21	34	0	87	0	22	58	0	98	25	0	0	0	0	30	1	23	2	79	0	123	0	2	0	0	0	0	102	0	0	2	0	0	64	45	0	20	20	67	0	0	0	0	0	0	0	0	1
Mir7047	NR_106014	0	0	0	0	0	0	0	0	0	0	0	0	0	0	0	0	0	0	0	0	0	0	0	0	0	0	0	0	0	0	0	0	0	0	0	0	0	0	0	0	0	0	0	0	0	0	0	0	0	0	0	0	0	0	0	0	0	0	0	0	0	0	0
Tgfb3	NM_009368	10	0	1	41	0	0	0	0	0	0	0	0	0	6	0	0	0	0	0	60	54	2	0	19	25	13	0	0	0	0	14	0	8	0	0	0	0	0	0	0	0	0	0	0	6	0	0	0	76	0	138	0	7	68	0	0	0	0	106	0	0	0	0
Rnf32	NM_001289757,NM_021470,NR_110371	0	0	0	0	0	0	5	0	0	0	0	1	0	0	30	0	0	0	0	0	0	0	0	14	0	1	0	0	0	0	0	0	0	0	5	83	2	5	0	0	0	0	0	6	0	0	0	0	0	0	0	0	0	0	0	0	0	0	0	14	0	0	0
Cdc42ep5	NM_021454	0	42	21	92	26	26	34	52	61	75	0	67	0	27	93	76	70	50	440	53	32	18	20	42	13	0	54	0	144	99	10	49	72	0	0	93	52	9	30	3	39	31	0	0	80	0	1	48	120	70	53	45	12	125	19	2	1	0	138	38	26	23	0
Ddx25	NM_013932	0	0	0	0	3	0	0	0	68	0	0	2	0	0	0	0	0	0	0	0	0	0	0	0	0	0	0	0	0	0	0	0	31	0	0	98	0	0	0	0	44	0	0	0	0	0	0	0	0	0	0	0	0	0	0	2	0	0	0	0	0	0	0
Hist1h2ad	NM_178188	0	0	0	0	0	0	0	0	0	0	0	0	0	0	0	0	0	0	0	0	0	0	0	0	0	2.58	0	0	0	0	0	0	0	0	0	0	0	0	0	0	6.18	0	0	0	0	0	0	2.02	0	0	0	0	0	0	0	0	0	0	0	0	0	0	0
B3gnt1	NM_175383	15	0	0	125	65	39	27	170	0	118	4	15	0	0	73	0	30	0	84	0	0	0	0	107	26	11	37	120	0	52	6	20	124	148	116	0	0	70	42	0	0	104	88	0	2	0	0	46	0	50	0	0	2	0	0	6	64	0	91	0	72	21	0
Hspb7	NM_013868	0	0	0	0	0	0	0	0	0	0	0	0	0	0	0	0	0	0	0	0	0	0	0	0	0	0	0	0	0	0	0	0	0	0	0	0	0	0	0	0	0	0	0	0	0	0	0	0	0	0	0	0	0	0	0	0	0	0	0	0	0	0	0
Mir28c	NR_039538	0	0	0	0	0	0	0	0	0	0	0	0	0	0	0	0	0	0	0	0	0	0	0	0	0	0	0	0	0	0	0	0	0	0	0	0	0	0	0	0	0	0	0	0	0	0	0	0	0	0	0	0	0	0	0	0	0	0	0	0	0	0	0
Slc39a4	NM_028064	4708	7175	3813	19367	5984	9209	6060	12636	6510	6957	5932	7652	587	3344	9301	6966	5184	9364	8417	11860	9605	7354	10406	5753	5651	2989	6725	3228	4174	17316	5353	2343	6636	7181	18996	9648	14410	6290	12056	10675	11588	8667	13576	8239	10250	1075	6318	6805	6596	12245	7576	8389	1874	2917	3536	283	6481	5506	12767	9025	4234	4484	4734
Arr3	NM_133205	1	0	0	0	0	0	0	0	0	0	0	0	0	0	0	0	0	0	0	0	0	0	0	0	0	0	0	0	0	0	0	0	0	0	0	0	0	0	0	0	0	0	0	0	0	0	0	0	0	0	0	0	0	0	0	0	0	0	0	0	0	0	0
Fuca1	NM_024243	0	30	41	44	29	32	18	55	458	115	140	30	102	7	256	89	68	89	64	32	63	121	72	47	9	0	61	1	4	110	33	19	3	185	54	148	177	66	90	84	52	117	0	27	72	2	0	17	75	164	108	44	84	248	33	4	25	0	123	114	0	38	26
Tmed8	NM_001033475	0	17	0	0	1	73	6	0	0	35	0	5	0	13	52	14	21	0	72	0	1	1	126	23	43	5	1	0	0	44	0	1	2	7	0	0	0	2	27	0	30	0	1	0	0	3	0	10	27	21	48	1	12	66	9	0	0	0	25	0	6	0	0
Frem2	NM_172862	0	0	2	38	0	0	44	171	0	54	0	0	0	14	139	0	105	98	67	0	61	0	119	76	63	3	0	6	0	72	14	30	0	107	2	238	0	0	102	0	110	89	0	0	106	0	0	20	0	10	0	53	73	130	0	8	0	163	75	97	83	98	0
Gm12789	NM_001085520	0	27.47	0	20	0	24	0	42.77	1	0	0	0	0	0	16	5	67.15	0	31.35	7.56	8.46	0	0	0	30.86	0	0	0	0	0	4	8.92	140.3	83.18	31	128.06	16.03	0	9	27	0	14.97	0	0	0	3.04	0	12	99	12	0	11	11.67	10	0	2	0	1.08	0	31	0	10	0
Spt1	NM_009267	0	0	0	0	0	0	0	0	0	0	0	0	0	0	0	0	0	0	0	0	0	0	0	0	0	0	0	0	0	0	0	0	0	0	0	0	0	0	0	0	0	0	0	0	0	0	0	0	0	0	0	0	0	0	0	0	0	0	0	0	0	0	0
Oas1e	NM_145210	442.76	43.45	22.13	48.02	316.53	69.8	35.47	391.58	610.1	6	46.34	394.66	110.44	8	29.16	4.04	102.03	89.85	1.03	205.28	52.15	327.57	106.66	113.37	81.75	13.3	32.42	433.18	0	20.37	67	164.63	124.34	0	2.01	177.02	89.57	201.58	27.62	0	34.32	46.99	4	0	27	0	134.49	32.51	81.95	0	184.55	48.08	33.18	211.88	9.48	47	1.01	81.99	115.63	153.31	148.46	37.76	17
Wbp5	NM_011712	0	0	0	0	0	0	0	0	0	0	7	0	0	0	0	0	0	0	6	0	0	12	0	0	0	0	0	0	0	0	0	0	0	0	0	0	0	0	0	0	0	0	0	0	0	0	0	0	0	0	0	0	0	5	0	0	0	35	0	0	0	11	0
Rpia	NM_009075	93	66	59	109	35	41	7	105	126	104	42	45	25	4	45	103	22	75	36	146	78	14	83	42	35	22	16	82	26	52	33	38	35	80	94	188	124	62	69	180	18	29	48	35	48	2	68	27	120	52	168	66	19	28	16	2	29	9	26	66	32	21	45
Map4k2	NM_001291787,NM_009006,NR_117093	0	0	1	0	0	0	0	0	171	45	7	30	0	10	16	20	30	0	0	0	0	1	6	0	17	0	0	0	0	17	0	29	75	0	0	7	0	0	0	0	0	15	1	0	0	2	0	0	97	0	45	12	1	35	0	18	0	0	0	0	0	0	0
Map3k11	NM_022012	0	46	70	130	64	37	73	41	58	67	29	72	4	70	98	42	37	68	116	221	13	34	213	0	104	25	90	0	0	0	37	43	52	59	92	346	47	66	186	34	13	217	224	42	41	5	0	62	133	0	0	75	17	339	84	25	58	185	0	31	0	46	0
Trpc6	NM_001282086,NM_001282087,NM_013838	0	0	0	1	0	0	0	0	0	1	0	0	0	0	0	0	0	0	1	3	0	1	63	0	40	0	0	2	0	1	0	0	0	0	0	0	0	0	0	0	0	0	0	0	0	0	0	1	16	1	0	0	1	0	0	0	0	0	0	0	0	4	0
4930401O10Rik	NR_045942	0	0	0	0	0	0	0	0	0	0	0	0	0	0	0	0	0	0	0	0	0	0	0	0	0	0	0	0	0	0	0	0	0	0	0	0	0	0	0	0	0	0	0	0	0	0	0	0	0	0	0	0	0	0	0	0	0	0	0	0	0	0	0
Ccdc88c	NM_026681	2	45	50	0	11	10	22	84	4	25	70	3	0	21	42	10	1	85	0	26	38	27	7	58	35	62	23	0	0	120	11	2	14	5	105	6	18	56	75	165	95	39	165	30	39	0	14	54	1	40	0	22	43	78	5	2	67	90	4	0	97	10	35
Cpn1	NM_030703	497	66	29	303	160	297	46	314	323	213	88	99	0	0	129	77	60	256	554	212	272	195	179	10	147	32	110	71	3	337	102	53	1029	258	352	0	243	195	249	241	227	242	385	0	384	17	392	216	71	201	377	159	165	31	59	16	411	331	153	412	307	372	0
Ptges3	NM_019766	1768	872	625	1225	799	1100	93	785	767	216	408	226	419	44	2166	292	832	552	1280	208	997	339	503	350	309	25	115	242	117	1704	854	299	874	437	649	1446	472	112	156	654	1083	784	586	91	344	53	676	369	265	330	266	1060	77	289	60	159	556	587	249	322	234	154	733
Oog3	NM_201258	316	58	135	65	164	233	4	374	535	16	184	125	684	17	94	2	145	23	72	16	101	164	102	341	24	1	14	142	32	263	105	74	44	152	14	218	11	51	10	328	53	32	46	0	51	3	127	72	69	187	336	14	11	306	42	175	92	106	205	342	165	37	151
Mir6914	NR_105879	0	0	0	0	0	0	0	0	0	0	0	0	0	0	0	0	0	0	0	0	0	0	0	0	0	0	0	0	0	0	0	0	0	0	0	0	0	0	0	0	0	0	0	0	0	0	0	0	0	0	0	0	0	0	0	0	0	0	0	0	0	0	0
6330408A02Rik	NM_177312	0	1	0	0	0	67	0	0	0	0	0	0	0	0	0	0	3	0	159	36.96	43	0	0	6	17	0	0	0	40	0	0	0	63	0	0	0	0	1	0	0	0	0	0	0	2	0	1	14	0	0	0	50	13.1	0	0	0	0	0	0	0	0	0	0
Ccdc81	NM_001162979	0	0	0	0	0	0	0	0	0	0	0	0	0	0	2	0	0	0	0	0	0	0	0	0	0	1	0	0	0	0	0	0	0	0	0	0	0	0	0	0	0	0	41	0	0	0	0	0	0	0	0	0	0	0	0	0	0	0	0	0	0	0	0
Gm853	NM_001034872	0	0	0	0	0	0	0	0	0	0	0	0	0	0	0	0	0	0	0	0	0	0	0	0	0	0	0	0	0	0	0	0	0	0	0	0	0	0	0	0	0	0	0	0	0	0	0	0	0	0	0	0	22	0	0	0	0	0	0	0	0	0	0
Mir7-2	NR_029826	0	0	0	0	0	0	0	0	0	0	0	0	0	0	0	0	0	0	0	0	0	0	0	0	0	0	0	0	0	0	0	0	0	0	0	0	0	0	0	0	0	0	0	0	0	0	0	0	0	0	0	0	0	0	0	0	0	0	0	0	0	0	0
Tcf12	NM_001253862,NM_001253863,NM_001253864,NM_001253865,NM_011544	3	148	59	17	20	72	11	78	78	75	9	21	2	2	28	5	102	143	201	32	60	94	192	81	4	13	31	0	123	71	55	8	52	133	47	76	23	37	13	4	33	105	11	81	58	9	189	87	55	56	1	3	17	0	0	1	24	82	77	35	84	2	18
Atp12a	NM_138652	0	0	0	0	0	0	0	0	0	0	0	0	0	0	0	0	0	0	0	0	0	0	0	0	0	0	0	0	0	0	0	0	0	0	0	0	0	0	0	0	0	0	0	0	0	0	0	0	0	0	0	0	0	0	0	0	0	0	0	0	0	0	0
Vrk3	NM_133945	0	0	0	0	24	1	0	0	320	0	49	29	1	0	139	0	12	0	198	30	11	37	0	0	0	3	42	0	0	43	7	9	0	0	0	0	166	18	0	195	73	0	0	0	51	0	21	27	0	95	114	0	0	0	27	7	74	0	0	80	0	1	0
Adat3	NM_001100606	932	435	162	682	520	547	513	414	911	667	3	555	125	76	303	332	529	738	328	797	1028	469	219	194	309	192	346	906.07	388	1063.93	222	305	868	561	634	163	264	393	875	937	338	1315	883	573	365	9	381	431	542	587.32	890	693	146	348	427	48	693	314	872	626	708.5	404	200
Arl2	NM_019722	0	86	13	129	14	66	21	89	14	14	16	33	0	25	77	60	47	55	20	183	40	89	59	40	20	36	88	22	0	223	22	1	105	16	129	0	88	26	51	54	27	55	36	112	54	1	152	9	22	30	18	92	0	37	28	7	35	85	0	0	1	39	17
Eml6	NM_146016	0	16	5	0	0	15	0	0	59	6	1	16	0	2	6	0	0	30	21	3	0	0	0	9.51	13	0	7	0	0	0	0	0	0	0	0	0	0	37	0	0	0	12	50	0	5	0	47	25	32	0	0	0	0	0	0	0	0	0	0	0	0	0	0
BB019430	NR_033565	0	0	0	0	0	0	0	0	0	0	1	0	0	0	0	0	0	0	0	0	0	0	0	0	0	0	0	1	0	0	0	0	0	0	0	0	0	0	0	0	0	0	0	0	0	0	0	0	0	0	0	0	0	0	0	0	0	0	0	0	0	0	0
1700001G11Rik	NR_038077	0	0	0	0	0	0	0	0	0	0	0	0	0	0	0	0	0	0	0	0	0	0	0	0	0	0	0	0	0	0	0	0	0	0	0	0	0	0	0	0	0	0	0	0	0	0	0	0	3	0	0	0	0	6	3	0	0	0	0	0	0	0	0
Cyp2c66	NM_001011707	0	0	0	0	0	0	0	0	0	0	0	0	0	0	0	0	0	0	0	0	0	0	0	0	0	0	0	0	0	0	0	0	0	0	0	0	0	0	0	0	0	0	0	0	0	0	0	0	0	0	0	0	0	0	0	0	0	0	0	0	0	0	0
Lpar1	NM_001290486,NM_010336,NM_172989	173	161	174	190	296	484	89	180	168	198	119	117	0	54	329	8	168	546	515	366	75	131	218	54	94	99	47	47	0	122	93	134	61	0	663	298	388	261	169	138	214	70	104	135	204	7	215	101	0	100	193	110	15	68	61	5	444	0	174	349	297	130	209
Syt8	NM_001285857,NM_001285858,NM_001285861,NM_018802	0	0	0	0	0	0	0	0	0	0	0	0	0	0	0	0	0	0	0	0	0	0	0	0	0	0	0	0	0	0	0	0	0	0	0	0	0	0	0	0	0	0	0	0	0	0	0	0	0	0	0	0	0	0	0	0	0	0	0	0	0	0	0
Mtfp1	NM_026443	0	0	0	0	0	0	0	0	0	0	0	0	0	0	0	0	0	0	0	0	0	0	0	6	0	7	0	2	0	0	0	0	0	0	0	0	0	0	0	57	0	0	0	0	0	0	0	19	0	0	0	0	0	0	0	0	51	0	0	0	0	0	0
H2-Ea-ps	NM_010381	0	0	0	0	0	0	0	0	0	0	0	0	0	0	0	0	0	0	0	0	0	0	0	0	0	0	0	0	0	0	0	0	0	0	0	0	0	0	0	0	0	0	0	0	0	0	0	0	0	0	0	0	0	0	0	0	0	0	0	0	0	0	0
Ncam1	NM_001081445,NM_001113204,NM_010875	0	0	0	0	0	0	0	0	0	0	0	0	0	0	0	0	12	0	0	0	0	0	0	0	0	0	0	0	0	0	0	0	0	0	0	0	0	0	0	0	0	0	0	0	0	0	0	0	0	0	0	0	0	0	0	0	0	0	0	0	0	0	0
Magee2	NM_053206	0	0	0	0	0	0	0	0	0	0	0	0	0	0	0	0	0	0	0	0	0	25	0	0	0	0	0	0	0	0	10	0	0	0	0	0	0	0	0	0	0	0	0	0	0	0	0	23	0	0	0	0	0	0	0	0	0	0	0	0	0	0	0
Cyp51	NM_020010	18	44	54	26	27	45	6	37	0	0	74	6	0	0	58	59	72	41	70	1	120	15	136	16	83	3	14	13	0	111	19	18	41	45	0	79	55	27	10	70	61	52	29	11	7	2	0	63	36	57	0	0	14	13	32	0	76	0	1	10	0	1	7
Mir7652	NR_106112	0	0	0	0	0	0	0	0	0	0	0	0	0	0	0	0	0	0	0	0	0	0	0	0	0	0	0	0	0	0	0	0	0	0	0	0	0	0	0	0	0	0	0	0	0	0	0	0	0	0	0	0	0	0	0	0	0	0	0	0	0	0	0
4933400B14Rik	NR_045432	0	0	0	0	0	0	0	0	0	0	0	0	0	0	0	0	0	0	0	0	0	0	0	0	0	0	0	0	0	0	0	0	0	0	0	0	0	0	0	0	0	0	0	0	0	0	0	0	0	0	0	0	0	0	0	0	0	0	0	0	0	0	0
Lzts2	NM_001130525,NM_001130526,NM_145503	11	283	83	274	201	347	165	276	253	116	21	313	0	13	339	0	207	487	561	387	449	139	41	238	173	207	182	2	0	435	92	239	357	19	1237	36	321	127	490	139	328	451	509	0	188	15	96	441	262	222	39	260	230	228	2	6	76	0	280	136	101	116	17
Coa5	NM_198006	33	117	166	36	105	186	62	55	27	19	198	33	110	95	218	63	128	247	141	186	67	39	85	34	55	20	34	109	0	80	66	15	126	61	139	52	137	56	72	17	103	103	128	44	30	10	0	82	52	88	144	51	6	105	14	17	1	201	43	25	40	29	102
Slc38a4	NM_027052	0	0	0	0	0	0	0	0	0	0	0	0	0	0	0	0	0	0	0	0	0	0	0	0	0	0	0	0	0	0	0	0	0	0	0	0	0	0	0	0	0	0	0	0	0	0	0	0	0	0	0	0	0	0	0	0	0	0	0	0	0	0	0
Gm5065	NR_003622	0	0	0	0	0	0	0	0	0	0	5	0	0	0	0	0	3	0	0	2	0	0	0	0	0	0	0	0	0	0	0	0	0	0	0	0	0	0	0	0	0	5	0	0	0	0	0	0	0	0	7	0	0	9	0	3	0	0	0	0	0	0	0
Akr1b3	NM_009658	10	76	17	35	81	261	40	214	296	30	30	175	233	21	131	35	147	53	138	57	78	91	44	123	101	33	15	143	237	40	39	54	84	1	169	313	1	58	18	0	32	36	71	19	19	15	1	100	184	16	124	2	21	153	7	42	0	0	275	119	45	19	0
Zfp185	NM_001109043,NM_009549	0	38	25	0	0	0	1	57	0	0	0	0	0	0	0	0	66	12	1	0	0	0	0	0	0	0	0	0	0	73	0	0	0	0	0	0	0	0	0	0	0	0	0	0	0	0	0	0	0	0	0	0	7	50	0	10	0	0	0	0	0	0	0
Cd38	NM_007646	0	0	0	0	0	0	0	2	0	0	0	0	0	0	0	0	0	1	0	0	0	0	0	0	0	0	0	0	0	0	0	0	0	0	0	0	0	0	0	0	0	0	0	0	0	0	0	0	0	0	0	0	0	0	0	0	0	0	2	0	0	0	0
Akap14	NM_001033785	0	0	0	0	0	0	0	0	0	0	0	0	0	0	0	0	0	0	0	0	0	0	0	0	0	0	0	0	0	0	0	0	0	0	0	0	0	0	0	0	0	0	0	0	0	0	0	0	0	0	0	0	4	0	0	0	0	0	0	0	0	0	2
Vmn2r12	NM_001104623	0	0	0	0	0	1	0	0	0	0	0	0	0	0	0	0	0	0	0	0	0	0	0	0	0	0	0	0	0	0	0	0	0	0	0	0	0	0	0	0	0	0	0	0	0	0	0	0	0	0	0	0	0	0	0	0	0	0	0	0	0	0	0
Mir92b	NR_030579	0	0	0	0	0	0	0	0	0	0	0	0	0	0	0	0	0	0	0	0	0	0	0	0	0	0	0	0	0	0	0	0	0	0	0	0	0	0	0	0	0	0	0	0	0	0	0	0	0	0	0	0	0	0	0	0	0	0	0	0	0	0	0
Wdr24	NM_173741	302	462	414	427	630	704	146	697	383	289	358	318	1	187	829	411	758	366	478	371	390	429	97	503	646	151	383	583	0	662	273	314	1103	438	1738	480	794	347	531	513	377	846	235	356	320	96	628	284	1364	1417	462	320	253	1044	207	79	201	949	354	244	610	233	180
Rttn	NM_175542	0	0	32	17	9	23	0	27	0	7	56	8	0	2	22	0	0	49	25	20	36	0	0	0	28	1	0	0	0	0	26	20	13	23	0	0	23	5	0	33	91	20	33	0	0	0	0	0	0	67	1	0	0	0	0	0	0	0	0	0	0	10	0
Hbq1b	NM_001033981	20	37	7	0	0	0	1	0	0	0	0	2	0	0	0	0.43	0	0	36	0	0	0	0	0	0	0	0	0	0	0	0	0	16	0	0	0	0	0	0	0	0	24	41	0	0	0	0	0	0	0	0	0	0	7	0	0	0	0	13	0	0	0	0
Tdg	NM_011561,NM_172552	0	0	0	0	0	0	0	0	0	0	0	0	0	0	0	10	0	0	0	0	0	15	0	0	0	0	0	20	0	0	0	0	0	0	0	0	0	0	0	0	0	4	0	24	0	0	0	0	0	0	0	0	4	31	0	0	0	0	0	0	0	0	0
Zzz3	NM_001080755,NM_001287139	275	538	521	315	442	311	66	412	47	137	206	81	111	6	602	171	156	492	408	196	111	239	179	147	255	35	48	284	0	624	385	65	182	333	455	608	382	200	217	194	498	293	176	50	47	14	339	73	118	188	167	192	56	204	72	31	347	181	83	159	49	65	179
Gm10373	NR_046064	0	0	0	0	0	0	0	0	0	0	0	0	0	0	0	0	0	0	0	0	0	0	0	0	0	0	0	0	0	0	0	0	0	0	0	0	0	0	0	0	0	0	0	0	0	0	0	0	0	0	0	0	0	0	0	0	0	0	0	0	0	0	0
Mir6366	NR_105785	0	0	0	0	0	0	0	0	0	0	0	0	0	0	0	0	0	0	0	0	0	0	0	0	0	0	0	0	0	0	0	0	0	0	0	0	0	0	0	0	0	0	0	0	0	0	0	0	0	0	0	0	0	0	0	0	0	0	0	0	0	0	0
Olfr1316	NM_146742	0	0	0	0	0	0	0	0	0	0	0	0	0	0	0	0	0	0	0	0	0	0	0	0	0	0	0	0	0	0	0	0	0	0	0	0	0	0	0	0	0	0	0	0	0	0	0	0	0	0	0	0	0	0	0	0	7	0	0	0	0	0	0
Arfgap3	NM_025445	0	0	0	0	0	0	0	0	102	0	0	19	0	1	0	0	0	23	0	0	0	0	0	0	1	13	0	0	0	0	15	0	13	0	0	0	19	0	0	0	0	0	0	0	0	0	0	0	78	60	0	0	11	61	1	0	0	11	0	0	0	0	0
Hebp1	NM_013546	0	0	0	0	0	0	0	0	0	0	0	0	0	0	27	0	0	17	0	0	0	27	0	0	0	0	0	0	0	0	0	0	0	0	0	0	0	0	0	0	0	0	0	0	0	0	0	0	0	0	0	0	8	5	0	1	0	67	0	0	0	0	0
Ifna11	NM_008333	0	0	0	0	0	0	0	0	0	0	0	0	0	0	0	0	0	0	0	0	0	0	0	0	0	0	0	0	0	0	0	0	0	0	0	0	0	0	0	0	0	0	0	0	0	0	0	0	0	0	0	0	0	0	0	0	0	0	0	0	0	0	0
Dst	NM_001276764,NM_010081,NM_133833,NM_134448	35	53	13	9	159	114	14	26.01	120	1	7	26	13	5	177.24	39	179	25.01	119.02	2	55	132	36	247	145.05	15	15	26	214	105	9	21	172	201	5	119	52	44	102	90	58	138	5	0	20	21	51	30	52	118.03	105.09	4	207	108	18	5	24	432.88	23	12	84	2	98
Mex3d	NM_198615	0	0	0	15	0	0	4	0	0	8	0	16	0	0	12	0	7	16	0	36	30	19	3	66	19	7	4	0	0	2	14	0	40	0	0	0	0	1	1	28	5	6	63	0	25	0	0	20	66	1	0	53	7	28	10	0	0	0	5	16	12	19	0
Sepn1	NM_029100	0	0	0	0	0	0	0	0	0	0	0	0	0	0	0	0	0	0	0	0	0	0	0	0	0	0	0	0	0	0	0	0	26	0	0	0	0	0	0	0	0	0	0	0	0	0	0	0	0	0	0	0	0	0	0	0	0	0	0	0	0	0	0
Mcpt1	NM_008570	0	0	0	0	0	0	0	0	0	0	0	0	0	0	0	0	0	0	0	0	0	0	0	0	0	0	0	0	0	0	0	0	0	0	0	0	0	0	0	0	0	0	0	0	0	0	0	0	0	0	0	0	0	0	0	0	0	0	0	0	0	0	0
Cenpw	NM_001109747	63	108	80	95	64	184	61	122	201	79	54	39	28	1	153	136	163	103	203	111	129	98	115	34	90	32	103	192	81	251	105	18	138	172	63	645	81	27	26	196	225	134	199	69	53	41	193	82	98	38	88	117	71	131	34	20	49	166	93	142	99	14	62
Mapk9	NM_001163671,NM_001163672,NM_016961,NM_207692	80	66	130	35	65	51	8	113	96	22	16	22	44	33	154	7	36	50	134	23	12	52	67	56	63	8	44	15	57	182	43	14	146	63	169	427	142	41	25	53	157	148	174	28	56	8	1	28	33	52	75	73	15	61	15	13	39	0	146	99	38	37	43
Mirlet7c-1	NR_029728	0	0	0	0	0	0	0	0	0	0	0	0	0	0	0	0	0	0	0	0	0	0	0	0	0	0	0	0	0	0	0	0	0	0	0	0	0	0	0	0	0	0	0	0	0	0	0	0	0	0	0	0	0	0	0	0	0	0	0	0	0	0	0
6430573F11Rik	NM_176952	0	0	0	0	0	0	0	0	0	0	0	0	0	0	0	0	12	0	0	0	0	0	0	4	0	0	0	0	0	0	0	0	0	0	0	0	0	0	0	0	0	0	0	0	0	0	0	0	0	0	0	0	16	0	0	0	0	0	0	0	0	0	0
Atp8b1	NM_001001488	0	0	0	0	0	10	3	0	0	0	3	0	0	1	32	0	41	0	2	1	0	0	9	0	0	0	0	0	0	0	0	0	0	0	73	0	0	0	0	0	25	40	0	0	0	0	0	0	0	0	0	0	24	0	0	0	0	130	0	0	0	0	0
Sema4c	NM_001126047	0	0	1	0	0	0	0	0	0	0	0	2	0	0	0	0	0	1	0	0	0	0	0	0	0	0	0	0	0	0	0	0	3	0	0	0	11	0	3	0	0	0	0	3	5	0	0	0	0	0	0	1	0	0	0	0	1	0	0	0	25	0	0
Rpl7l1	NM_025433	2697	2336	1533	3128	2169	2472	621	3321	1976	1338	1400	772	913	33	3372	1049	1105	2012	1871	2172	2746	1847	1762	1382	1166	248	622	1716	602	3785	1218	769	2219	1687	3732	1827	3102	1040	1566	2231	2963	2222	2884	801	1589	157	2122	1200	858	2404	2921	2940	273	1359	445	226	1826	1582	1166	2348	1453	836	1463
Spag9	NM_001025428,NM_001025429,NM_001025430,NM_001199203,NM_001199204,NM_001199205,NM_027569	90	0	41	50	44	43	2	23	103	21	2	24	128	14	81	49	71	5	88	62	18	47	20	13	36	8	2	144	0	151	10	14	112	13	0	228	49	46	44	22	130	54	47	2	47	0	30	48	13	9	4	1	12	39	1	8	7	129	0	195	57	28	57
Rab3gap2	NM_001163754	38	0	97	52	55	47	56	149	0	62	25	63	45	5	93	78	97	95	28	2	22	30	20	0	57	24	46	120	0	77	37	69	29	1	20	58	220	44	108	172	0	76	17	0	15	1	0	9	0	70	210	0	1	113	20	24	28	1	169	75	26	0	25
Gm906	NM_001033438	0	0	0	0	0	0	0	0	0	0	0	0	0	0	0	0	0	0	0	0	0	0	0	0	0	0	0	0	0	0	0	0	5	0	0	0	0	0	0	0	0	0	0	0	0	0	0	0	0	0	0	0	0	0	0	0	0	0	0	0	0	0	0
Itgbl1	NM_145467	0	0	0	0	0	0	0	0	0	0	0	0	0	0	0	0	0	0	0	0	0	0	0	0	0	0	0	0	0	0	0	0	0	0	0	0	0	0	0	0	0	0	0	0	0	0	0	0	0	0	0	0	0	0	0	2	0	0	0	0	0	0	0
Slc51b	NM_178933	0	0	0	0	0	0	0	0	0	0	0	0	0	0	0	0	0	0	0	0	5	0	0	0	0	0	0	0	0	0	0	0	0	6	0	0	0	0	0	0	0	0	0	0	0	0	0	0	6	0	0	0	0	10	0	0	0	0	0	0	0	0	0
Clstn1	NM_001290989,NM_023051	99	0	0	0	9	66	0	4	0	0	35	45	0	1	78	25	6	53	0	60	40	19	23	0	3	0	14	0	0	189	0	18	1	0	20	74	34	38	58	144	36	9	103	0	33	4	132	0	140	0	0	0	20	129	0	0	15	0	16	0	1	42	22
Gm10354	NM_001281514	1	0	0	0	0	0	0	0	0	0	1	0	3.16	0	3.29	2.78	0	0	1	1.58	0	2.45	0	3.64	0	0	0	0	0	0	0	0	0	0	0	0	0	0	0	2.05	0	0	0	0	0	0	0	0	6.58	0	0	0	4.12	0	0	0	0	0	0	1.16	0	1	0
1700021K19Rik	NM_001200038,NM_172615	92	89	2	104	136	0	0	118	14	19	3	155	14	46	17	82	161	18	1	127	0	108	41	78	70	22	1	63	0	48	8	88	53	1	1	0	20	85	43	27	73	40	0	120	10	5	1	31	44	12	31	0	10	209	23	37	52	8	35	0	0	7	19
Olfr132	NM_001005481	0	0	0	0	0	0	0	0	0	0	0	0	0	0	0	0	0	0	0	0	0	0	0	0	0	0	0	0	0	0	0	0	0	0	0	0	0	0	0	0	0	0	0	0	0	0	0	0	0	0	0	0	0	0	0	0	0	0	0	0	0	0	0
Papolg	NM_172555	33	10	40	21	0	6	12	11	0	1	0	8	5	2	48	4	0	26	0	41	6	0	1	8	24	6	6	0	0	36	7	1	10	35	48	1	36	10	16	6	1	29	41	0	0	0	0	12	33	0	0	0	27	32	4	0	0	35	19	29	0	1	20
Papd5	NM_001164497,NM_001164498,NM_001164499	170	91	127	139	100	143	36	196	72	111	97	41	393	15	163	18	106	248	55	117	144	119	93	41	128	31	29	104	198	317	66	65	248	109	325	63	287	57	110	157	172	107	93	109	146	13	71	77	166	50	233	109	43	55	72	20	79	254	133	141	165	57	132
Pla2g4f	NM_001024145	0	54	0	0	19	9	0	0	86	22	14	2	0	0	0	15	0	11	0	0	3	0	0	0	0	2	7	0	0	0	4	4	14	0	0	39	0	3	0	36	61	3	71	0	15	0	49	25	0	0	0	0	0	0	0	5	0	0	0	0	0	0	0
Trim27	NM_009054	312	924	269	503	455	740	386	555	721	357	79	319	27	23	1629	757	652	1038	1024	840	501	575	635	856	529	278	563	323	1049	937	256	371	1412	562	1003	2887	929	422	648	475	1229	1095	1382	454	994	109	129	592	1076	369	234	692	503	916	352	56	621	1216	1241	902	130	257	72
Mir135a-1	NR_029549	0	0	0	0	0	0	0	0	0	0	0	0	0	0	0	0	0	0	0	0	0	0	0	0	0	0	0	0	0	0	0	0	0	0	0	0	0	0	0	0	0	0	0	0	0	0	0	0	0	0	0	0	0	0	0	0	0	0	0	0	0	0	0
Bet1	NM_009748	21	63	27	86	28	88	30	20	33	64	22	34	20	0	99	48	74	89	81	38	38	32	101	33	17	6	30	25	47	120	33	5	64	25	43	71	66	31	24	67	103	53	53	40	65	10	10	38	17	78	52	46	5	59	11	12	19	15	39	73	57	26	30
Lhpp	NM_029609	5	0	0	0	23	32	13	0	115	27	33	19	0	25	29	0	0	99	96	57	49	28	8	0	20	10	11	0	0	3	8	8	116	0	69	39	0	24	0	56	40	37	0	0	0	13	0	31	50	0	171	0	13	247	0	4	0	1	118	0	0	0	0
Serpina4-ps1	NR_002861	0	0	0	0	0	0	0	2	0	0	0	0	0	0	0	0	0	0	0	0	0	0	0	0	0	0	0	0	0	0	0	0	0	0	0	0	0	0	0	0	0	0	0	0	0	0	0	0	0	0	0	0	0	0	0	0	0	0	0	0	0	0	0
Zfp526	NM_175436	0	9	0	2	1	2	1	0	0	0	0	0	0	3	5	5	11	6	11	9	2	5	0	2	0	2	3	3	0	1	5	1	0	0	0	0	14	0	1	0	0	8	0	0	3	0	83	2	0	5	61	0	0	0	0	0	2	0	11	0	0	0	0
AI427809	NR_033139,NR_033140	0	0	0	0	0	0	0	0	0	0	0	0	0	0	0	0	0	0	0	0	0	0	0	0	0	0	0	0	0	0	0	0	0	0	0	0	0	0	0	0	0	0	0	0	0	0	0	0	90	0	0	0	43	0	0	0	0	0	0	0	0	0	0
Gm1587	NM_001033440	0	0	0	0	0	0	0	0	117	0	0	5	0	0	0	0	0	0	0	0	0	1	0	0	0	0	0	1	0	59	1	5	0	0	0	0	0	5	0	0	0	0	0	0	15	0	0	0	4	0	0	0	4	4	0	0	58	0	56	0	0	0	1
Decr1	NM_026172	0	0	2	0	15	25	2	35	64	4	0	5	0	0	22	23	12	20	34	10	25	11	33	60	6	0	0	0	44	45	30	1	0	0	0	72	1	16	8	0	49	16	0	5	25	1	0	11	0	0	32	22	0	27	0	8	0	161	0	0	0	0	42
Sit1	NM_019436	0	0	0	0	0	0	0	0	0	0	0	0	0	0	0	0	0	0	0	0	0	0	0	0	0	0	0	0	0	0	0	0	0	0	0	0	0	0	0	0	0	0	0	0	0	0	0	0	0	0	0	0	0	0	0	0	0	0	0	0	0	0	0
Anp32a	NM_009672	0	15	19	3	17	25	9	39	188	42	9	24	1	1	71	33	18	67	37	18	28	3	7	4	10	5	7	19	19	73	23	2	48	43	1	90	103	11	14	51	114	12	17	27	7	4	102	20	0	33	14	73	0	34	22	1	55	8	74	5	36	12	43
Zfp369	NM_178364	0	25	3	27	3	0	4	0	0	0	0	0	0	3	5.03	0	0	1	0	0	0	0	0	0	0	0	0	0	6	0	0	0	8	0	0	18	0	0	0	0	0	0	0	0	0	3	0	3	0	2	0	3	2	14	0	9	0	0	0	0	0	0	0
Cdk5r1	NM_009871	0	0	0	1	0	25	0	1	0	13	0	0	0	3	1	3	18	1	1	0	0	0	0	0	4	0	4	0	3	0	2	1	4	1	0	2	0	3	0	0	0	5	2	0	12	2	21	0	1	1	0	0	0	1	0	5	2	1	2	0	0	0	0
Rapsn	NM_009023	0	0	0	0	0	0	1	0	1	0	49	0	0	0	0	0	0	0	0	0	15	0	0	0	0	0	0	0	265	0	0	0	1	0	0	0	0	0	0	0	0	0	0	0	0	11	0	0	0	0	0	0	0	0	0	0	0	0	0	0	0	0	0
Rftn1	NM_181397	217	209	2	47	18	265	0	40	0	68	0	8	0	7	52	100	55	83	0	43	13	25	0	8	13	0	45	0	0	0	12	123	0	0	108	293	39	0	17	52	159	32	58	0	63	2	0	0	424	71	0	25	205	26	2	34	48	1146	0	0	37	70	0
Btf3	NM_001170540,NM_145455	821	1061	411	1028	611	1336	216	1116	813	494	273	463	272	12	1470	349	638	1247	1400	604	999	787	396	390	328	141	241	478	347	1209	521	357	715	475	1234	812	833	332	304	641	1396	535	1051	191	602	51	492	720	336	727	499	1043	93	642	82	65	574	559	223	516	538	372	378
Mir339	NR_029768	0	0	0	0	0	0	0	0	0	0	0	0	0	0	0	0	0	0	0	0	0	0	0	0	0	0	0	0	0	0	0	0	0	0	0	0	0	0	0	0	0	0	0	0	0	0	0	0	0	0	0	0	0	0	0	0	0	0	0	0	0	0	0
4932416H05Rik	NR_029452	31.39	80.39	44.92	60	41.39	69.62	25.86	65.98	124.78	40.32	6.16	32.18	2	8.65	41.63	40.64	42.79	61.63	63.63	62.02	28.61	63.46	97.8	34.4	21.43	19.12	70.73	18.58	20.33	38.5	21.05	19.57	34.28	35.46	104.9	44.52	49.91	29.53	56.23	5.12	39.06	55.08	65.82	36.92	36.8	8.36	35.33	51.67	79.73	48.51	27.67	38.11	10.97	132.06	13.53	4.07	4.19	32.84	69.07	30.6	7.34	26.72	2.09
Aplf	NM_001170489,NM_024251	280	65	43	198	131	61	13	145	224	66	133	58	0	0	67	62	73	173	193	175	91	152	6	0	90	23	58	67	0	187	13	47	130	78	422	232	131	66	69	345	345	95	154	56	77	3	108	41	1	23	124	77	9	78	53	4	36	0	10	195	67	93	74
Dnajc11	NM_172704	599	696	317	840	669	961	325	1501	610	397	294	610	299	48	1235	784	310	1123	476	1361	631	543	264	399	200	135	477	345	262	995	371	296	836	678	815	452	1370	506	864	519	1032	649	811	665	644	55	679	529	208	602	1736	528	61	587	276	59	692	781	666	864	328	365	93
Olfr1371	NM_207253	0	0	0	0	0	0	0	0	0	0	0	0	0	0	0	0	0	0	0	0	0	0	0	0	0	0	0	0	0	0	0	0	0	0	0	0	0	0	0	0	0	0	0	0	0	0	0	0	0	0	0	0	0	0	0	0	0	0	0	0	0	0	0
Farp2	NM_145519	394	174.22	57.71	29	142.17	49.42	48.89	175.27	7	2.25	37.73	70.21	132.79	33.15	117.32	32.34	69.34	55	226.52	8	133.72	158.05	12.22	114.52	28.28	13	11.47	0	1	353.66	96.93	50.4	32	70	119.93	68	226.99	37.48	177.34	61.49	244.98	216.03	303.31	109.31	118.52	12.31	441.23	162.83	0	147.42	84.62	41.46	24.22	38.95	25.13	3	49.91	5	67	219.13	51	35.45	101
Derl3	NM_024440	0	24	0	47	35	154	0	0	0	33	9	11	0	3	56	60	14	40	106	29	0	38	66	0	1	12	13	0	164	42	16	14	22	0	0	61	50	28	24	168	19	0	5	38	0	6	0	41	51	0	0	0	19	186	0	18	0	0	0	0	0	32	0
Nupr1l	NM_026916	0	0	0	0	2	0	6	5	0	0	0	3	0	0	0	4	0	0	21	2	10	2	0	0	6	0	5	8	0	10	2	0	3	0	0	0	0	8	3	0	7	0	0	0	0	3	0	0	12	0	0	6	2	7	0	0	0	0	14	0	0	0	0
Hmgcl	NM_008254	274	480	138	668	537	421	233	1001	540	352	228	287	229	9	347	518	246	464	698	761	476	620	170	642	466	119	350	475	216	765	146	314	436	447	1005	615	1001	299	446	545	683	612	639	197	327	70	333	91	1484	402	386	176	302	715	160	34	743	650	755	716	360	149	258
Stk11ip	NM_027886	8	723	148	563	224	752	214	583	7	134	286	289	0	264	464	347	447	385	314	565	359	239	152	69	529	110	100	27	249	388	207	186	276	163	150	475	336	250	689	370	530	484	146	567	392	24	53	223	131	559	132	159	43	362	135	22	101	171	447	2	306	166	31
Rassf8	NM_027760	0	0	0	0	0	0	0	0	0	0	0	4	0	0	0	17	0	0	0	0	0	0	0	0	0	0	0	0	0	0	0	0	0	0	0	15	45	20	0	0	0	0	0	0	0	0	0	0	44	0	0	0	8	0	0	0	0	0	0	0	0	0	0
Arfrp1	NM_001165991,NM_001165992,NM_001165995,NM_029702,NR_028585	628	464.95	471	804.97	522	710.94	146.73	837.98	615.91	283	441	184	303	19	992	237	333	486.84	483.87	445.98	684.8	388	373	294	187	62.58	219.67	498	66	1352	295	189	465	360	725.82	194	896	235.93	348	688	653	291.95	550.89	228	597	67	510	436	194	503.87	928.94	861.97	117	294.67	142	66	521	375	366	348	653.86	279	546
Oas1d	NM_133893	704.05	66.09	145.87	46.98	361.78	370.91	106.65	741.06	1437.24	19	127.46	671	190	26.66	158.84	105.58	376.74	177	266	186.73	293.85	319.51	392.95	636.07	329.8	27	59.62	677.73	15	357.9	129	484.03	622.78	143	292.99	1382.49	67.43	282.36	41.8	127.57	177.38	379	178	183	206.8	25	0	139.81	1176.53	95	195.06	109.58	154.82	847.52	130	147	96.99	462.37	402.82	481.99	100.8	73.95	37
Cacng1	NM_007582	0	0	0	0	0	0	0	0	0	0	0	0	0	0	0	0	0	0	0	0	0	0	0	0	0	0	0	0	0	0	0	0	0	0	0	0	0	0	0	0	0	0	0	0	0	0	0	0	0	0	0	0	0	0	0	0	0	0	0	0	0	0	0
Fam19a3	NM_183224	0	0	0	0	0	0	8	8	0	0	0	2	0	0	0	0	0	0	0	66	0	35	44	0	0	12	0	0	95	0	0	0	0	4	0	19	0	0	0	0	0	4	0	0	0	0	0	0	0	0	0	1	14	18	0	0	0	0	0	0	0	0	0
Ttc1	NM_133795	3014	1352	1108	2127	1321	2157	437	2166	1857	1691	1132	842	1219	6	2215	656	952	1991	1188	1674	1442	1419	1535	1075	559	258	454	726	1133	3987	860	501	1084	1329	3467	1711	3179	1063	1273	2154	2381	1087	1773	859	1578	88	2891	1048	1408	1844	2705	2130	275	924	449	125	2159	1785	1120	2372	1346	860	1700
Rad54l2	NM_030730	16	223	107	83	132	245	88	343	56	45	15	138	0	213	372	116	309	266	515	127	110	55	13	31	154	17	59	12	89	69	51	42	206	103	342	120	305	34	66	35	256	389	122	136	43	17	37	100	93	73	13	136	54	129	4	29	118	45	158	234	78	60	36
Olfr328	NM_146502	0	0	0	0	0	0	0	0	0	0	0	0	0	0	0	0	0	0	0	0	0	0	0	0	0	0	0	0	0	0	0	0	0	0	0	0	0	0	0	0	0	0	0	0	0	0	0	0	0	0	0	0	0	0	0	0	0	0	0	0	0	0	0
Cldnd2	NM_028849	0	0	0	0	0	0	0	0	0	0	0	0	0	0	0	0	0	0	0	0	0	0	0	0	0	0	0	0	0	0	0	0	0	0	0	0	0	0	0	0	0	1	0	0	0	0	0	0	0	0	0	0	0	0	0	0	0	0	0	0	0	0	0
Znrd1as	NM_029602	32	0	8	16	0	0	3	0	23	4	0	5	9	0	7	1	13	0	0	4	0	2	12	0	6	0	0	5	0	0	2	3	0	22	27	26	13	0	6	14	20	13	0	0	6	0	7	6	7	5	19	0	0	9	0	2	2	53	12	10	0	1	11
Mir132	NR_029546	0	0	0	0	0	0	0	0	0	0	0	0	0	0	0	0	0	0	0	0	0	0	0	0	0	0	0	0	0	0	0	0	0	0	0	0	0	0	0	0	0	0	0	0	0	0	0	0	0	0	0	0	0	0	0	0	0	0	0	0	0	0	0
Lsm4	NM_015816	549	776	308	1353	627	1063	574	1340	1134	911	355	591	292	33	628	499	308	1082	838	1202	962	853	992	636	482	543	555	455	119	1150	320	290	716	574	1690	640	1264	264	497	741	1073	442	1323	976	662	74	503	830	213	705	1089	857	137	589	328	35	669	992	690	1008	862	335	497
Uso1	NM_019490	60	29	4	78	87	52	10	7	78	14	8	9	72	4	71	4	32	92	29	20	9	26	0	22	5	2	4	92	0	35	20	19	54	0	5	0	93	18	27	104	13	23	40	1	9	0	67	10	32	92	6	85	1	58	11	5	16	95	6	18	70	2	49
Cst11	NM_030059	0	0	0	0	0	0	0	0	0	0	0	0	0	0	0	0	0	0	0	0	0	0	0	0	0	0	0	0	0	0	0	0	0	0	0	0	0	0	0	0	0	0	0	0	0	0	0	0	0	0	1	0	0	0	0	0	0	0	0	0	0	0	0
Gm609	NM_001005854	0	0	0	0	0	1	0	0	0	0	0	1	0	0	0	0	0	0	0	0	0	0	0	0	0	0	0	0	0	0	0	0	0	0	0	0	0	0	0	0	0	0	0	0	0	0	0	0	0	0	0	0	0	0	0	0	0	0	0	0	0	0	0
Olfr1085	NM_146590	0	0	0	0	0	0	0	0	0	0	0	0	0	0	0	0	0	0	0	0	0	0	0	0	0	0	0	0	0	0	0	0	0	0	0	0	0	0	0	0	0	0	0	0	0	0	0	0	0	0	0	0	0	0	0	0	0	0	0	0	0	0	0
Rplp2	NM_026020	1232.69	1740.19	602.23	1615.85	1133.57	2232.35	837.15	2422.1	1972.23	1456.13	741.88	1142.13	388.88	24.89	1619.53	1727.57	1116.39	2086.08	2758.74	1470.79	2158.46	1778.34	950.25	1021.82	1235	560.55	1280.87	717.33	802.66	2791.09	787.81	731.64	2211.51	1116.78	3145.61	1477.57	2494.29	719.03	932.36	1272.08	2149.94	1204.49	2946.7	922.4	1390.04	306.12	890.29	1833.64	748.88	1529.47	1622.89	1676.39	288.42	1302.98	396.82	92.81	926.93	1546.43	1025.3	1757.17	1263.46	852.53	646.24
Clic3	NM_027085	0	0	0	0	0	0	12	0	0	30	0	0	0	0	0	0	0	0	0	21	0	0	0	0	0	0	0	0	0	0	0	9	0	0	0	0	0	0	0	0	0	0	0	0	19	0	0	0	0	0	0	0	0	0	0	0	0	0	0	0	0	0	0
Frmd4a	NM_001177843,NM_001177844,NM_172475	0	0	0	0	0	0	0	0	1	0	71	0	0	3	0	15	0	0	0	0	0	0	0	0	0	0	0	0	0	0	0	0	0	0	0	0	0	0	0	0	0	0	0	0	0	0	0	0	0	0	0	0	0	0	5	0	0	0	0	0	0	0	0
Ddx1	NM_134040	713	283	286	703	385	487	59	559	234	377	573	177	436	6	698	82	401	365	350	332	315	190	351	309	94	18	26	468	204	737	355	124	281	284	750	1706	558	295	264	755	696	299	608	284	432	14	565	221	48	403	394	424	66	144	66	36	442	610	268	457	256	215	505
Skint1	NM_001102662	0	0	0	0	0	0	0	0	0	0	0	0	0	0	0	0	0	0	0	0	0	0	0	0	0	0	0	0	0	0	0	0	0	0	0	0	0	0	0	0	0	0	0	0	0	0	0	0	0	0	0	0	0	0	1	0	0	0	0	0	0	0	0
Ccdc42b	NM_001195094	0	0	0	0	0	0	0	0	0	0	0	0	0	0	0	0	0	2	0	0	0	0	0	0	0	0	0	0	0	0	0	0	0	0	0	0	0	0	0	0	0	0	0	0	0	0	0	0	0	0	0	0	0	0	0	0	0	0	0	0	0	0	0
Gm10872	NR_045747	0	0	0	0	0	0	0	0	0	0	0	0	0	0	0	0	0	0	0	0	0	0	0	0	0	0	0	0	0	0	0	0	0	0	0	0	0	0	0	0	0	0	0	0	0	0	0	0	1	0	0	0	0	0	0	0	0	0	0	0	0	0	0
Nynrin	NM_001040072	0	0	0	0	0	0	0	0	0	0	0	0	0	0	0	0	0	0	0	0	0	0	0	0	0	0	0	0	0	0	0	0	0	0	0	0	0	0	0	0	0	4	0	0	0	1	0	0	0	0	0	0	0	0	0	0	0	0	0	0	0	0	0
Ctsw	NM_009985	0	0	0	0	0	0	0	0	0	0	0	0	0	0	0	0	0	1	0	0	0	0	0	0	0	0	0	2	0	0	0	0	0	0	0	0	0	0	0	0	0	0	0	0	0	0	0	0	0	0	0	0	0	0	0	0	0	0	0	0	0	0	0
7420701I03Rik	NR_045860	0	0	0	0	0	0	0	0	0	0	0	0	0	0	0	0	0	0	0	0	0	0	0	0	0	0	0	0	0	0	0	0	0	0	0	0	0	0	0	0	0	0	0	0	0	0	0	0	0	0	0	0	0	0	0	0	0	0	0	0	0	0	0
E130307A14Rik	NR_038037	0	0	0	0	0	0	0	0	0	0	0	0	0	0	0	0	0	0	0	0	0	0	0	0	0	0	0	0	0	0	0	0	0	0	0	0	0	0	0	0	0	0	0	0	0	0	0	0	0	0	0	0	2	0	0	0	0	0	0	0	0	0	0
Gm10280	NR_033584	0	0	0	0	8	0	0	0	0	0	0	4	0	0	0	0	0	0	0	0	4	3	0	0	0	0	0	0	0	0	0	0	0	0	0	0	0	0	0	0	0	0	0	0	0	0	0	0	11	0	0	0	0	0	0	0	0	0	0	0	0	0	0
Anapc7	NM_019805	1923	2857	1722	4024	2554	3099	745	2855	1647	1771	1082	1327	524	39	2838	937	2236	2506	3781	2583	2763	2056	1683	1363	1762	387	956	1318	1710	2800	982	1287	3460	2126	4410	3656	2803	1424	2545	3259	4169	3511	2322	896	2066	253	1848	1654	1289	2911	1474	2377	796	2259	664	274	2776	2430	1966	4081	1281	1412	863
Lrrc16b	NM_001024645	0	0	0	0	0	0	0	0	0	0	0	0	0	0	0	0	0	0	0	0	0	0	0	0	0	0	0	0	0	0	0	0	0	0	0	0	0	0	0	0	0	0	0	0	0	0	0	0	0	0	0	0	0	0	0	0	0	0	0	0	0	0	0
Gm9054	NR_045872	0	0	0	0	0	0	0	0	0	0	0	0	0	0	0	0	0	0	0	0	0	0	0	0	0	0	0	0	0	0	0	0	0	0	0	0	0	0	0	0	0	0	0	0	0	0	0	0	0	0	0	0	4	0	0	0	0	0	0	0	0	0	0
Emr1	NM_010130	0	0	0	0	0	0	0	0	0	0	0	0	0	0	0	0	0	0	0	0	0	0	0	0	0	0	0	0	0	0	0	0	0	0	0	0	0	0	0	0	0	0	0	0	0	0	0	0	0	0	0	0	0	0	0	0	0	0	0	0	0	0	0
Fkrp	NM_173430	0	0	0	0	38	0	25	40	0	52	0	17	0	0	112	0	20	40	0	0	69	0	0	0	1	3	0	25	218	151	0	17	0	0	70	0	77	0	2	0	25	0	0	43	26	0	0	0	0	10	6	33	49	70	0	0	0	0	0	0	0	0	0
Eaf2	NM_001113401,NM_001113405,NM_134111	0	0	0	0	6	0	0	0	0	0	0	0	0	0	0	0	6	0	0	0	0	0	23	0	11	0	0	0	0	0	0	0	0	0	0	0	0	0	0	0	0	0	0	0	0	0	0	2	15	0	0	0	0	7	0	3	0	1	0	0	0	0	0
Dhx32	NM_001286030,NM_001286031,NM_001286032,NM_133941	132.42	618	205	717	409.27	856.43	141	520.2	1020	597	159.14	159	51	161	706	150	331	873	402	510	608.36	331	77.18	338	110	193	236	0	407	1214.05	160	85	82	288	429	1593	732	73	424	1046	287.3	174.22	272	271	242	33	416	230	199	771	439	708.43	102	68	127	20	812	0	93	207	41.06	129	510.43
Rab37	NM_001163753,NM_021411	0	0	0	0	0	0	0	0	0	0	0	0	0	0	0	0	0	0	0	0	0	0	0	0	0	0	0	0	0	0	0	0	0	0	0	0	0	0	0	0	0	0	0	0	0	0	0	0	0	0	0	0	0	0	0	0	0	0	0	0	0	0	0
Gm13277	NM_001098840	0	0	0	0	0	0	0	0	0	0	0	0	0	0	0	0	0	0	0	0	0	0	0	0	0	0	0	0	0	0	0	0	0	0	0	0	0	0	0	0	0	0	0	0	0	0	0	0	0	0	0	0	0	0	0	0	0	0	0	0	0	0	0
Iffo1	NM_001039669,NM_001302778,NM_001302779,NM_178787,NR_126495	41	0	0	0	18	0	2	39	0	30	0	0	0	0	19	0	3	0	0	0	20	2	0	0	0	1	10	10	0	6	0	7	0	0	0	0	0	41	0	0	0	0	0	0	28	8	0	5	0	29	20	0	27	60	3	12	1	26	1	0	0	0	0
Nkpd1	NM_027116	0	38	0	0	0	0	31	6	0	0	0	0	0	0	0	0	0	0	0	0	0	0	0	0	0	0	0	97	0	44	13	0	0	0	0	0	0	32	0	0	69	22	0	0	42	0	1	0	0	121	102	48	0	0	0	0	0	0	0	0	0	0	0
Prelid1	NM_025596	619	1066.81	553	1303.72	825.85	1139.42	538	1148.87	2187.98	778	318.99	611	632	161	1562.91	1158	676	1359.99	1611	750.87	1273.84	1135	878	807.91	821	246	696	692	492	1057.17	718.86	374	1334	990	993	832.76	1126	548.92	1022	963.92	1449.88	935.96	2213.87	399	785.86	149	942.94	1276.93	666	1350	1060	909.74	333	921.97	135	123	793	1105.65	730.78	762.43	738	349	374
Tti1	NM_029282	6	345	146	213	327	248	73	176	0	6	99	97	74	148	203	232	73	452	296	221	83	174	127	167	325	28	41	174	0	226	187	127	288	176	304	323	343	156	36	241	221	360	69	44	151	24	0	186	283	158	81	171	31	206	57	12	176	475	33	103	129	45	48
Npas4	NM_153553	0	0	0	0	0	0	0	0	0	0	0	0	0	0	0	0	0	0	0	0	0	0	0	0	0	0	0	0	0	0	0	0	0	0	0	0	0	0	0	0	0	0	0	0	0	0	0	0	0	0	0	0	0	0	0	0	0	0	0	0	0	0	0
N6amt2	NM_026526	443	648	431	850	267	1355	263	978	1474	608	389	297	61	8	650	338	149	941	1300	640	537	449	433	334	198	165	231	235	155	709	299	158	285	440	1373	429	888	306	305	828	868	380	900	433	677	72	528	579	97	627	745	982	26	320	142	97	383	639	163	635	701	267	346
Polr2c	NM_009090	1628	1683	860	2465	1252	2045	750	2655.84	3261.84	1526	751	1858.93	376	36	1767.96	1382	1548	1566	1910.34	1427	2006	1941	2153.83	2004.88	1412	383.74	955.93	1523.99	2124	2108	735.94	818.99	1916	1827	2668	2800.97	1800.97	1301	1316	1291.76	2317	1555	2367	1006.3	1682	229	996	1609.93	2472.98	1618.78	3413	1012	859.89	2477	676	415	1210	2973	2009	1968	1667	911.87	921
Enox2	NM_001271447,NM_001271448,NM_001271449,NM_001271450,NM_001271451,NM_145951	0	0	0	0	0	0	0	0	10	23	0	2	0	0	0	17	0	0	0	0	0	0	0	0	1	0	0	0	0	0	6	6	0	0	16	0	0	0	12	0	0	20	15	0	0	0	0	8	0	0	0	0	0	10	0	2	0	0	0	0	1	0	0
Teddm3	NM_025634	0	0	0	0	0	0	0	0	0	0	0	0	0	0	0	0	0	0	0	0	0	0	0	0	0	0	0	0	0	0	0	0	0	0	0	0	0	0	0	0	0	0	0	0	0	0	0	0	0	0	0	0	0	0	0	0	0	3	0	0	0	0	0
Zfp677	NM_172486	81	8	34	0	13	15	2	0	0	0	0	3	0	0	0	0	28	2	0	0	17	0	0	0	16	0	0	72	0	11	0	0	0	0	0	102	0	5	8	16	0	9	0	3	0	0	51	8	4	0	0	4	0	1	1	0	8	0	0	9	9	3	0
Dph6	NM_025675	1	45	57	78	80	135	12	65	29	44	76	49	41	30	178	8	19	60	54	93	124	35	89	71	27	9	14	108	0	160	69	38	46	0	155	178	53	39	46	28	212	47	125	27	106	0	40	76	0	47	148	86	8	20	17	0	58	46	19	37	33	11	26
Gm11529	NR_033524	0	0	0	0	0	0	0	0	0	0	0	0	0	0	7	0	26	0	0	0	0	0	0	0	3	0	0	0	0	0	0	0	0	0	0	0	0	0	0	0	0	0	0	0	0	0	0	0	0	0	0	0	0	0	0	0	0	0	0	26	0	0	0
Nkain2	NM_001013411,NM_001025286	0	0	0	0	0	0	0	0	0	0	0	0	0	0	0	0	0	0	0	0	0	0	0	0	0	0	0	1	0	0	0	0	0	0	0	0	0	0	0	0	0	0	0	0	0	0	0	0	0	0	0	0	0	0	0	0	0	0	0	0	0	0	0
Cldn1	NM_016674	0	0	0	0	0	0	0	0	0	0	0	0	0	0	0	0	0	0	0	0	0	0	0	0	0	0	0	0	0	0	0	0	0	0	0	0	0	0	0	0	0	0	0	0	0	0	0	0	0	0	0	0	0	0	0	0	0	0	0	0	0	0	0
Nrgn	NM_022029	0	0	0	0	0	0	0	0	0	0	0	0	0	0	0	0	0	0	0	0	0	0	0	0	0	0	0	0	0	0	0	0	0	0	0	0	0	0	0	0	0	0	0	0	0	0	0	0	0	0	0	0	0	0	0	0	0	0	0	0	0	0	0
Akirin2	NM_001007589	58	74	71	45	57.76	145.68	14	117	99	47	19	29	8	0	112.24	65	122	140	231	67	56	48	14.54	56	16	12	24	16	19	139.66	73.63	19	93	52.54	104	251.87	172	20	50	36	160.78	35	138.71	22	81.81	12	15	71	102	51	24	101	15	85	12	14	46	107	108	60	21	26	43
Tlr11	NM_205819	0	0	0	0	0	0	0	0	0	0	0	0	0	0	0	0	0	0	0	0	0	0	0	0	0	0	0	0	0	0	0	0	0	0	0	0	0	0	0	0	0	0	0	0	0	0	0	0	0	0	0	0	0	0	0	0	0	0	0	0	0	0	0
Drd5	NM_013503	0	0	0	0	0	0	0	0	0	0	0	0	0	0	0	0	0	0	0	0	0	0	0	0	0	0	0	0	0	0	0	0	0	0	0	0	0	0	0	0	0	0	0	0	0	0	0	0	0	0	0	0	0	0	0	0	0	0	0	0	0	0	0
Irx2	NM_010574	0	0	0	0	0	0	0	0	0	0	0	0	0	0	0	35	11	0	0	0	0	0	0	0	0	0	0	0	0	0	0	0	0	0	0	0	0	0	0	0	0	0	0	0	0	0	0	0	31	0	0	0	0	0	0	0	0	0	0	0	0	0	0
Scn2a1	NM_001099298	0	0	0	0	0	0	0	0	0	0	0	0	0	0	10	0	0	0	0	0	0	0	0	0	0	0	0	0	0	0	0	0	0	0	0	0	0	0	0	0	0	0	0	0	0	0	0	0	0	0	0	0	0	0	1	0	0	0	0	0	0	0	0
Mtmr9	NM_177594	0	77	3	3	50	42	3	1	2	2	0	13	0	15	65	6	13	32	87	32	8	4	0	48	0	10	46	0	67	76	30	0	4	98	23	0	31	2	33	0	102	54	0	6	0	7	0	12	10	60	0	0	48	73	8	0	0	0	0	0	0	0	0
Dnajb5	NM_019874	0	0	0	0	0	0	20	0	0	0	0	0	0	13	0	0	0	0	0	0	0	0	0	0	0	0	0	0	0	0	0	0	0	0	0	0	0	5	0	0	21	0	0	0	0	0	0	0	0	0	0	0	12	0	0	0	0	0	0	0	0	0	0
Cxxc1	NM_028868	189	119	93	175	244	759	191	554	263	72	112	418	104	1	569	278	369	544	216	207	368	148	523	470	281	120	198	107	268	809	160	160	969	267	820	472	202	308	463	320	281	646	971	1	192	45	87	377	447	699	354	235	0	108	49	30	242	231	252	276	90	254	76
2310040G24Rik	NR_040292,NR_040293	49	0	0	36	0	0	0	0	34	0	1	0	0	0	0	0	3	5	0	16	0	1	0	3	3	2	0	0	0	5	1	0	3	0	19	5	12	2	2	13	6	0	5	15	13	0	17	5	7	0	0	3	2	0	0	0	25	36	41	0	1	0	0
Rerg	NM_001164212,NM_001164214,NM_181988	0	0	0	0	0	0	0	0	0	19	0	11	0	0	0	0	0	0	0	0	0	0	0	0	0	0	5	0	0	0	0	0	0	0	0	0	0	0	0	0	0	0	0	0	0	0	0	0	0	0	0	11	0	21	0	0	0	0	0	0	0	0	0
Dmrta1	NM_175647	0	0	0	0	0	0	0	0	0	0	0	0	0	0	0	0	0	0	0	0	0	0	0	0	0	0	0	0	0	0	0	0	0	0	0	0	0	0	0	0	0	0	0	0	0	0	0	0	0	0	0	0	0	0	0	0	0	0	0	0	0	0	0
Snap23	NM_001177792,NM_001177793,NM_009222	551	156	339	510	317	408	61	664	497	182	198	96	382	4	685	102	552	345	416	259	440	186	328	205	118	38	43	255	344	460	332	108	550	314	465	1027	449	97	145	194	461	517	177	29	187	24	442	154	308	344	199	646	96	210	35	65	444	183	128	369	161	96	358
Gbp2	NM_010260	0	0	0	0	0	0	0	0	0	0	0	0	0	0	0	0	0	0	0	0	0	0	0	0	0	0	0	0	0	0	0	0	0	0	0	0	0	0	0	0	0	0	0	0	0	0	0	0	0	0	0	0	0	0	0	0	0	0	0	0	0	0	0
3110009E18Rik	NM_001172074,NM_028439	3	1	4	5	0	8	0	4	0	0	0	0	0	0	0	0	4	0	0	0	0	1	5	2	2	0	0	2	0	1	3	0	1	1	7	0	0	0	0	6	0	0	0	2	2	0	16	0	6	0	2	3	1	0	0	1	3	25	0	0	0	0	0
Slc36a3	NM_172258	0	0	0	0	0	0	0	0	0	0	0	0	0	0	0	0	0	0	0	0	0	0	0	0	0	0	0	0	0	0	0	0	0	0	0	0	0	0	0	0	0	0	0	0	0	0	0	0	0	0	0	0	0	0	0	0	0	0	0	0	0	0	0
Dhrs7	NM_025522	75	0	1	0	0	0	0	0	0	18	0	0	0	0	0	0	0	0	44	0	0	13	0	23	0	1	0	0	0	27	0	0	1	13	0	20	0	0	4	0	0	0	0	8	8	0	0	0	0	30	0	19	0	0	3	8	0	0	0	0	0	19	0
Adam21	NM_020330	0	0	0	0	0	0	0	0	0	0	0	0	0	0	0	0	0	0	0	0	0	0	0	0	0	0	0	0	0	0	0	0	0	0	0	0	0	0	0	0	0	0	0	0	0	0	0	0	0	0	0	0	0	0	0	0	0	0	0	0	0	0	0
1700012D16Rik	NR_126464	0	0	0	0	0	0	0	0	0	0	0	0	0	0	0	0	0	0	0	0	0	0	0	0	0	0	0	0	0	0	0	0	0	0	0	0	0	0	0	0	0	0	0	0	0	0	0	0	0	0	0	0	0	0	0	0	0	0	0	0	0	0	0
Bbs4	NM_175325	249	207	173	190	148	391	16	147	290	84	97	63	95	7	393	71	57	171	271	57	219	191	172	242	100	12	31	116	0	149	145	25	212	74	49	451	12	145	51	210	182	92	63	22	124	7	207	39	71	92	0	107	12	136	18	20	103	44	98	90	16	53	49
Adrbk1	NM_001290818,NM_130863	91	130	85	232	134	182	152	149	406	132	136	153	133	123	212	96	247	176	370	134	168	376	527	489	123	69	144	336	1	188	82	62	235	68	249	268	110	90	270	223	82	165	309	3	125	15	236	145	160	86	452	61	169	301	73	34	351	591	13	233	121	51	36
Nadk	NM_001159637,NM_138671	1050	1324	599	2229	1572	2145	525	2047	953	1136	1133	946	7	467	1673	704	1445	1731	2048	1218	1481	1087	1950	967	1419	324	841	663	930	2220	456	908	1668	1989	2037	2497	1575	687	1513	671	2085	1790	2203	415	1327	168	952	870	2210	2022	649	780	985	1389	389	129	1110	2196	978	918	625	765	491
Gm13084	NM_001005371	84.74	5.62	9.83	8.22	28.55	26.93	8	71.43	11.65	0	32.04	19.15	94.45	3	30.15	1.36	49.5	2.43	57.94	0	7.58	9.23	5.46	4.52	10.04	2	0	61.34	0	25.51	16.12	3.35	47.53	0	1	64.78	0	6.53	1.72	7.29	6.78	18.5	26.84	6	4.75	1.59	1.29	13.04	7.59	4.52	43.41	16.6	1	48.75	4.57	8.23	0	47.89	21.49	55.07	13	0	2.87
Ppp1r2-ps9	NR_033171	0	0	0	0	0	0	0	0	0	0	0	0	0	0	0	0	0	0	0	0	0	0	0	0	0	0	0	0	0	0	0	0	0	0	0	0	0	0	0	0	0	0	0	0	0	0	0	0	0	0	0	0	0	0	0	0	0	0	0	0	0	0	0
Mir7015	NR_105982	0	0	0	0	0	0	0	0	0	0	0	0	0	0	0	0	0	0	0	0	0	0	0	0	0	0	0	0	0	0	0	0	0	0	0	0	0	0	0	0	0	0	0	0	0	0	0	0	0	0	0	0	0	0	0	0	0	0	0	0	0	0	0
Mid1	NM_001290504,NM_001290505,NM_001290506,NM_001290512,NM_010797	0	6	0	24	21	1	9	55	20	0	37	58	0	37	26	47	84	17	90	0	7	23	212	61	29	27	43	0	111	54	10	50	102	1	1	76	0	2	0	46	0	43	68	0	0	4	0	33	6	0	0	4	34	25	15	9	27	32	2	0	0	0	0
Pex12	NM_134025	147	38	41	58	63	1	21	128	29	0	50	50	16	6	58	31	130	102	183	21	54	107	113	1	88	5	41	42	0	93	9	73	68	245	51	214	49	48	111	0	65	128	117	0	13	6	101	32	100	27	50	102	38	5	9	0	212	95	0	0	8	56	28
Gckr	NM_144909	22	15	0	0	12	3	0	0	53	13	0	18	0	0	27	22	31	0	0	0	0	45	1	0	0	1	0	31	0	0	0	0	35	37	26	26	0	10	0	0	0	0	0	0	0	0	0	14	3	0	0	3	1	0	0	0	0	0	0	0	23	2	0
Grin1os	NM_001242940	0	0	2.2	0	0	6.54	2.26	3.15	0	0	0	0	0	0	1.12	0	0	0	0	1.01	0	0	1.06	0	2.44	1.08	0	0	0	0	4	0	4.23	0	0	0	0	0	0	0	10.65	0	0	0	0	0	0	1.08	0	1.03	0	0	0	0	2.17	0	0	0	0	0	0	0	0
Abi3	NM_001163464,NM_025659	0	0	1	0	0	0	0	0	0	0	0	0	0	0	0	0	0	0	0	0	0	0	0	0	0	0	0	0	130	0	0	0	0	0	0	0	0	0	0	0	0	0	0	0	0	0	0	0	0	0	0	0	0	19	0	0	0	26.12	0	0	0	0	0
Psmb6	NM_008946	2562	2919	1567	3577	1359	3592	1178	3996	3770	3819	2288	1406	2322	23	1776	1644	792	2626	3576	2619	2161	2075	4398	2998	1223	783	1461	1900	2019	3485	844	830	1098	3220	3332	2454	4897	1611	2487	4467	3946	961	2621	1912	2284	337	4251	2554	977	3322	4464	2241	405	2017	1228	185	2788	2624	1900	5054	2808	1985	1987
Pla2g4b	NM_145378	0	0	0	1	0	0	0	40	0	0	2	0	0	1	39	0	1	0	0	3	0	20	0	52	30	0	0	0	0	0	0	0	0	0	117	0	0	0	0	0	1	0	2	0	0	0	2	1	39.33	65	0	0	11	0	0	0	0	0	0	0	1	19	0
Slc22a15	NM_001039371	0	0	0	0	0	0	0	0	0	0	0	0	0	0	0	0	0	0	0	0	0	0	0	0	0	0	0	0	47	0	0	1	0	0	0	0	0	0	0	0	0	0	0	1	0	0	0	0	0	0	0	0	0	27	0	0	0	0	0	0	0	0	1
Fat4	NM_183221	0	0	0	0	0	0	0	0	0	0	0	0	0	0	0	0	0	0	0	0	0	0	0	0	0	0	0	0	0	0	0	0	0	0	0	0	0	0	0	0	0	0	0	0	0	0	0	0	0	0	0	0	0	0	0	0	0	0	0	0	0	0	0
Cox6a2	NM_009943	0	0	0	0	3	0	5	0	0	0	0	0	0	0	0	0	0	0	0	0	0	22	0	0	0	2	0	0	0	0	0	0	0	0	0	0	0	2	0	0	0	6	0	0	0	0	0	0	0	0	0	6	0	0	0	2	0	0	0	0	0	0	0
Lsm10	NM_001163266,NM_138721	70	39	42	124	61	176	55	0	273	88	103	81	163	8	100	49	125	60	57	147	123	278	158	76	38	55	40	324	212	429	54	64	65	92	283	350	145	79	224	171	125	177	270	100	101	29	251	82	63	110	440	50	62	219	22	16	97	639	369	151	172	121	117
Tgfbi	NM_009369	0	0	0	0	0	0	0	0	0	0	0	0	0	0	0	0	0	0	0	0	0	0	0	0	0	0	0	0	0	0	0	0	0	0	0	0	0	0	0	0	0	0	0	0	0	0	0	0	0	0	0	0	0	0	0	0	0	0	0	0	0	0	0
Zfp600	NM_001177545,NM_001177546	63.81	71.07	86.25	90.75	48.26	117.11	1.77	66.07	47.36	15.65	41.53	2.85	24.97	1.72	140.97	4.59	53.31	48.63	103.66	21.48	61.27	10.16	54.19	39.71	8.27	0	0	24.35	1.37	49.86	106.89	17.08	66.97	23.49	120.41	208.23	105.34	9.7	9.21	85.09	121.22	41.43	64.08	0	31.9	4.76	132.63	33.3	20.68	43.92	0	103.82	0	21.54	0	4.78	62.37	0	17.62	34.82	6.68	12.65	76.21
4930500J02Rik	NR_040322,NR_040323	71	29	42	53	22	49	3	52	39	32	41	3	24	1	72	7	28	13	84	24	27	42	28	28	9	0	1	53	17	76	28	6	31	41	1	126	29	14	7	104	100	56	22	13	34	6	75	26	16	32	68	45	1	43	6	4	43	106	46	46	7	18	52
Trappc1	NM_001024206	84	120	58	109	99	106	21	84	302	12	84	50	178	11	166	42	15	149	153	68	12	99	54	91	42	13	11	109	0	32	28	20	35	66	136	116	126	92	69	0	220	21	98	28	92	6	32	42	17	126	0	34	0	49	6	10	202	0	199	248	26	59	56
Pglyrp1	NM_009402	0	18	0	0	0	32	8	20	29	115	0	19	0	1	9	0	8	22	1	20	4	10	1	32	0	7	0	0	0	31	0	18	0	0	0	0	57	0	17	0	28	6	0	0	2	0	5	0	0	39	77	25	1	0	5	0	52	0	0	0	9	18	0
Prok1	NM_001044382	0	0	0	0	0	0	0	0	0	0	0	0	0	0	0	0	2	0	0	0	0	0	0	0	0	0	0	0	0	0	0	0	0	0	0	0	0	0	0	0	0	0	0	0	0	0	0	0	0	0	0	0	0	0	0	0	0	0	0	0	0	0	0
Slitrk3	NM_198864	0	0	0	0	0	0	0	0	0	0	0	0	0	0	0	0	0	0	0	0	0	0	0	0	0	0	0	0	0	0	0	0	0	0	0	0	0	0	0	0	0	0	0	0	0	0	0	0	0	0	0	0	0	0	0	0	0	0	0	0	0	0	0
Coq3	NM_172687	138	282	172	450	147	390	94	257	196	287	351	80	261	1	293	69	275	311	537	242	301	132	198	102	168	49	35	230	144	365	203	88	255	315	466	907	283	178	147	329	741	281	278	165	195	44	246	199	18	365	391	510	21	109	42	35	498	462	255	0	271	96	197
Otor	NM_020595	0	0	0	0	0	0	0	0	0	0	0	0	0	0	0	0	0	0	0	0	0	0	0	0	0	0	0	0	0	0	0	0	0	0	0	0	0	0	0	0	0	0	0	0	0	0	0	0	0	0	0	0	0	0	0	0	0	0	0	0	0	0	0
Zfp738	NM_001001187	43.96	7.47	10.38	2.76	0	30.27	0	6.23	1	0	0	2.31	0	0	25.93	0	0	13.58	0	0	1.5	4.31	0	3	5	0	0	1.17	0	11.29	5.56	7	0	0	20.68	51.19	1.13	0	0	0	12.28	16.87	3.28	1	0	0	1.22	0	1.02	2.57	0	0	8	12.17	0	7	28.97	1.11	0	2	0	0	0
Osgep	NM_133676	128	282	152	156	77	319	81	184	183	211	45	52	60	0	196	0	37	273	127	230	111	33	48	69	168	36	40	8	0	635	142	54	91	62	445	735	165	123	154	274	170	252	393	181	128	29	231	228	18	139	0	296	14	107	66	19	75	43	51	199	168	11	179
Mid2	NM_011845	0	0	0	0	0	0	0	0	0	0	0	0	0	0	0	0	0	0	0	0	0	0	0	0	0	0	0	0	0	0	0	0	0	0	0	0	0	0	0	0	0	0	0	0	0	0	0	0	0	0	0	0	0	0	0	0	0	0	0	0	0	0	0
Zfa-ps	NR_037920	0	0	1.22	1.2	0	0	0	0	0	0	0	0	0	0	1.19	0	0	0	0	0	0	0	0	0	0	0	0	0	0	0	1.34	0	0	0	0	0	0	0	0	0	0	0	1.12	0	1.15	0	0	0	0	0	0	0	0	0	0	0	0	0	0	0	0	0	0
Cnn3	NM_028044	1730	1562	1404	2005	888	1957	235	2393	1812	758	1252	708	774	41	1642	368	1745	2135	2122	900	971	754	953	1242	606	204	378	643	696	1427	569	555	1385	1147	2297	591	1786	547	918	877	2076	478	1385	742	1063	37	1036	1065	1730	1109	902	1100	335	489	143	73	1827	683	823	2208	1823	356	1230
Itga2b	NM_010575	0	48	0	0	0	8	10	78	0	0	0	0	0	0	0	0	0	50	66	0	0	20	95	0	11	0	0	0	0	0	0	0	0	0	0	0	0	4	0	0	0	7	0	0	3	0	0	35	0	1	0	0	0	0	0	4	0	0	146	140	0	0	0
Rap2b	NM_028712	4	6	0	0	0	109	3	9	20	13	2	0	8	0	76	7	3	59	0	4	0	29	0	44	1	9	31	83	8	3	1	0	1	106	13	17	3	3	3	79	4	3	27	1	24	0	0	60	10	27	22	2	0	2	2	0	25	10	0	18	123	4	31
Mrgprx1	NM_207540	0	0	0	0	0	0	0	0	0	0	0	0	0	0	0	0	0	0	0	0	0	0	0	0	0	0	0	0	0	0	0	0	0	0	0	0	0	0	0	0	0	0	0	0	0	0	0	0	0	0	0	0	0	0	0	0	0	0	0	0	0	0	0
Cst12	NM_027054	0	0	0	0	0	0	0	0	0	0	0	0	0	0	0	0	0	0	0	0	0	0	0	0	0	0	0	0	0	0	0	0	0	0	0	0	0	0	0	0	0	0	0	0	0	0	0	0	0	0	0	0	0	0	0	0	0	0	0	0	0	0	0
1700065O20Rik	NR_045386	7	38	6	14	6	37	2	36	0	5	0	0	0	0	10	0	20	0	0	12	15	12	16	0	2	0	2	17	0	43	9	10	26	34	9	12	17	11	1	0	28	5	29	1	22	3	47	4	0	2	0	31	0	0	0	0	18	52	25	36	0	2	0
Tacr1	NM_009313	0	0	0	0	0	0	0	0	0	0	0	0	0	0	0	0	0	0	0	0	0	0	0	0	0	0	0	0	1	0	0	0	0	0	0	0	0	0	0	0	0	0	0	0	0	0	0	0	0	0	0	0	0	0	0	0	0	0	0	0	0	0	0
Rem1	NM_009047	0	0	0	0	0	0	0	0	0	0	0	0	0	0	0	0	0	0	0	0	0	0	0	0	0	0	0	0	0	0	0	0	0	0	0	0	0	0	0	0	0	0	0	0	0	0	0	0	0	0	0	0	0	0	0	0	0	0	0	0	0	0	0
Itm2c	NM_022417	65	42	60	49	50	235	53	51	99	0	81	47	0	20	184	105	144	68	224	80	32	132	1	0	128	15	32	0	674	27	31	0	223	112	0	0	74	32	141	327	41	74	0	68	30	6	0	82	34	0	297	12	57	222	28	6	0	0	233	203	0	24	0
Mapt	NM_001038609,NM_001285454,NM_001285455,NM_001285456,NM_010838	56	27	8	31	21	130	16	101	0	14	0	42	0	0	34	5	0	86	114	15	41	32	7	24	11	2	8	46	0	6	20	24	27	41	38	0	26	19	37	26	98	78	0	4	41	10	20	86	0	44	0	37	9	67	24	0	52	0	57	65	0	11	4
Ndufa4l2	NM_001098789	0	0	0	0	0	0	0	0	0	0	0	0	0	0	0	0	0	0	0	0	0	0	0	0	0	0	0	0	0	0	0	0	0	0	0	0	0	0	0	0	0	0	0	0	0	0	0	0	0	0	0	0	0	0	0	0	0	0	0	0	0	0	0
1810037I17Rik	NM_024461	7	23	14	39	36	58	15	71	195	24	23	11	21	0	25	80	61	57	71	50	29	73	121	85	44	30	24	6	12	85	29	11	52	102	67	92	116	36	15	46	19	12	77	14	50	13	23	39	103	45	47	50	21	121	14	4	28	102	86	89	15	7	25
Olfr657	NM_146312	0	0	0	0	0	0	0	0	0	0	0	0	0	0	0	0	0	0	0	0	0	0	0	0	0	0	0	0	0	0	0	0	0	0	0	0	0	0	0	0	0	0	0	0	0	0	0	0	0	0	0	0	0	0	0	0	0	0	0	0	0	0	0
Arhgap25	NM_001037727,NM_001286610,NM_175476,NR_104483	0	0	0	0	0	0	0	0	0	0	0	0	0	0	0	0	0	0	0	0	0	0	0	0	0	0	0	0	0	0	0	0	0	0	0	0	0	0	0	0	0	0	0	0	0	0	0	0	0	0	0	0	0	0	0	0	0	0	0	0	0	0	0
Folh1	NM_001159706,NM_016770	0	0	0	0	0	0	0	0	0	0	0	0	0	0	0	0	0	0	0	0	1	0	0	0	0	0	0	0	0	0	0	0	0	0	0	0	0	0	0	0	0	0	0	0	0	0	0	0	0	0	0	0	0	0	0	0	0	0	0	0	0	0	0
Kctd8	NM_175519	0	0	0	0	0	0	0	0	0	0	0	0	0	0	0	0	0	0	0	0	0	0	13	0	0	0	0	0	0	0	0	1	0	0	0	0	0	0	0	0	15	0	0	0	0	0	0	0	0	0	0	0	0	0	0	0	0	0	0	0	0	0	0
Tmem199	NM_199199	263	314	163	292	203	259	35	231	1342	197	43	59	105	8	417	213	168	166	998	141	341	173	550	392	285	27	141	296	21	323	182	108	520	465	145	788	323	106	179	275	324	382	192	80	239	34	95	231	211	219	308	367	41	401	61	78	184	953	294	294	226	31	225
Nmd3	NM_133787	698	560	678	647	683	968	45	551	513	210	351	173	283	8	922	81	813	518	380	194	536	219	306	251	174	27	52	305	76	832	291	229	377	529	794	865	513	230	294	439	881	343	390	65	422	22	591	228	289	375	350	635	51	179	20	104	392	283	156	275	210	147	380
Pcdha12	NM_138663	0	0	0	0	0	0	0	0	0	0	0	0	0	0	0	0	0	0	0	0	0	0	0	0	0	0	0	0	0	0	0	0	0	0	0	0	0	0	0	0	0	0	0	0	0	0	0	0	0	0	0	0	0	0	0	0	0	2.01	0	0	0	0	0
Olfr955	NM_207141	0	0	0	0	0	0	0	0	0	0	0	0	0	0	0	0	0	0	0	0	0	0	0	0	0	0	0	0	0	0	0	0	0	0	0	0	0	0	0	0	0	0	0	0	0	0	0	0	0	0	0	0	0	0	0	0	0	0	0	0	0	0	0
Has2os	NR_002874	0	0	0	0	0	0	0	0	0	0	0	0	0	0	0	0	0	0	0	0	0	0	0	0	0	0	0	0	0	0	0	0	0	0	0	0	0	0	0	0	0	0	0	0	0	0	0	0	0	0	0	0	0	0	0	0	0	0	0	0	0	0	0
Mir7026	NR_105993	0	0	0	0	0	0	0	0	0	0	0	0	0	0	0	0	0	0	0	0	0	0	0	0	0	0	0	0	0	0	0	0	0	0	0	0	0	0	0	0	0	0	0	0	0	0	0	0	0	0	0	0	0	0	0	0	0	0	0	0	0	0	0
Cypt14	NM_001191032	0	0	0	0	0	0	0	0	0	0	0	0	0	0	0	0	0	0	0	0	0	0	0	0	0	0	0	0	0	0	0	0	0	0	0	0	0	0	0	0	0	0	0	0	0	0	0	0	0	0	0	0	0	0	0	0	0	0	0	0	0	0	0
Mir6239	NR_105747	0	0	0	0	0	0	0	0	0	0	0	0	0	0	0	0	0	0	0	0	0	0	0	0	0	0	0	0	0	0	0	0	0	0	0	0	0	0	0	0	0	0	0	0	0	0	0	0	0	0	0	0	0	0	0	0	0	0	0	0	0	0	0
Mafk	NM_010757	1	324	170	90	29	153	322	382	11	186	26	89	1	5	151	73	409	137	97	248	19	125	136	128	192	33	168	372	0	158	31	14	835	121	316	253	416	100	83	41	365	259	324	81	113	18	0	158	709	52	22	22	236	709	28	54	0	432	0	60	0	0	10
Crygf	NM_027010	0	0	0	0	0	0	0	0	0	0	0	0	0	0	0	0	0	0	0	0	0	0	0	0	0	0	0	0	0	0	0	0	0	0	0	0	0	0	0	0	0	0	0	0	0	0	0	0	0	0	0	0	0	0	0	0	0	0	0	0	0	0	0
Ccl17	NM_011332	0	0	0	0	0	0	0	0	0	0	0	0	0	0	0	21	0	0	0	0	0	0	0	0	0	0	3	0	0	0	0	0	0	0	0	40	0	0	0	0	0	0	0	0	0	0	0	0	0	0	0	0	0	0	0	0	0	0	0	0	0	0	0
Add1	NM_001024458,NM_001102444,NM_013457	3	63	60	386	42	8	15	537	5	72	40	83	14	119	125	32	230	6	405	12	135	70	181	188	149	5	102	5	167	494	116	21	175	232	439	433	54	64	199	1	91	172	181	50	73	33	233	94	333	205	103	144	62	250	23	20	89	232	100	108	51	21	108
1700026D11Rik	NR_028286	0	0	0	0	0	0	0	0	0	0	0	0	0	0	0	0	0	0	0	0	0	0	0	0	0	0	0	0	0	0	0	0	0	0	0	0	0	0	0	0	0	0	0	0	0	0	0	0	0	0	0	0	0	0	0	0	0	0	0	0	0	0	0
Echdc1	NM_001110195,NM_025855	0	13.36	5.06	0	9.18	10.89	0	0	0	4.98	1	3.09	0	0	5.84	2.33	5.66	13.69	36.92	0	0	7.93	11.64	5.44	0	0	1.16	10.97	0	0	0	0	21.92	0	8.27	38.06	1.02	10.12	0	11.96	9.85	4.32	10.96	0	3.34	0	0	9.52	0	0	0	1.3	2.16	0	0	1.12	0	35	2.16	0	10.85	1.08	6.67
AW495222	NR_045086	0	0	0	0	2.17	1.08	0	0	0	0	0	0	0	0	1.15	0	0	0	0	0	4.16	2.14	5.1	4.25	2	0	0	3	0	0	6.25	0	0	0	20.75	0	0	0	0	0	8.5	0	0	0	0	3	0	0	0	0	0	1.09	0	0	0	7.55	0	13	0	30.15	2	0	0
Camk1d	NM_001290374,NM_001290375,NM_001290376,NM_177343	1	0	1	0	4	0	5	0	2	0	10	9	0	0	1	26	0	0	0	0	22	5	5	5	2	0	0	0	0	0	10	3	0	0	0	1	11	29	0	66	0	0	0	0	0	0	0	0	20	12	0	0	0	34	0	10	10	0	1	0	37	0	0
Ago1	NM_153403	10.06	0	0	0	30	24.07	7	0	0	31	0	6	0	33.75	14	0	34	9	0	9	0	0	1	21	7	0	7	0	0	67.45	0	1	76.59	0	1	0	0	11	19	0	69	21.05	8.27	0	1	1	112	13	32.3	20	10	0	0	0	9	0	2.01	0	0	0	37	10	18
Snrpf	NM_027246	267	298.99	172	336	247.99	465.98	94	374.94	224.8	242	152	168	193	0	386.91	110	271.98	279.98	345.99	238	397	260.98	189.99	219	145	47	102	186.99	86	257.96	151.95	113	406.96	306	585	372	339.99	160.96	164	176	520.99	216	435	85	278	35	194	349.99	162	174	234	304.98	39	217	38.98	51	165.99	244.99	74	272	179	90	131.99
Pim3	NM_145478	371	2529	645	1256	1739	1648	1533	2087	198	790	485	900	82	64	1514	1649	1107	2371	1868	2866	1944	964	213	540	800	1074	1215	439	1158	980	556	540	806	407	3841	1536	1856	916	1435	770	1814	1226	2773	274	1809	81	222	1179	640	1602	699	592	875	1527	605	91	967	268	891	806	570	650	309
Tas2r143	NM_001001452	0	0	0	0	0	0	0	0	0	0	0	0	0	0	0	0	0	0	0	0	0	0	0	0	0	0	0	0	0	0	0	0	0	0	0	0	0	0	0	0	0	0	0	0	0	0	0	0	0	0	0	0	0	0	0	0	0	0	0	0	0	0	0
Asun	NM_138757	765	494	671	953	491	988	60	465	200	403	178	185	377	26	637	112	501	536	894	396	311	296	797	295	237	86	61	743	181	760	394	179	401	470	710	980	453	312	324	502	1019	563	174	142	248	57	677	390	237	324	356	451	85	376	63	68	589	316	277	371	340	126	191
Cfp	NM_008823	26	12	3	0	0	0	0	0	0	0	2	0	0	0	1	0	4	0	92	27	0	13	18	10	0	0	41	0	0	0	1	0	70	13	0	29	0	10	7	0	0	18	0	0	12	4	0	0	18	0	9	0	17	0	0	0	0	227	29	0	0	0	0
Nisch	NM_022656	128	0	13	89	71	3	66	3	0	21	19	28	1	34	0	135	62	4	45	72	30	1	137	64	5	19	5	0	861	0	1	1	83	216	0	246	0	28	41	0	74	10	22	5	1	19	6	1	116	4	16	86	138	19	0	27	44	174	5	269	0	10	0
Rnpepl1	NM_181405	0	72	0	3	5	111	66	24	257	0	14	1	0	8	91	0	62	229	0	0	78	0	0	0	11	30	101	0	0	0	0	24	115	9	256	151	37	20	2	49	0	293	131	141	35	0	281	138	114	100	39	34	37	142	55	1	8	1	0	0	169	2	0
Ap5z1	NM_172725	0	290	65	202	170	271	261	185	273	180	137	279	0	123	715	195	296	213	824	162	415	202	629	560	264	25	410	104	472	404	88	45	146	233	299	508	25	109	389	164	346	364	205	299	185	53	0	116	263	95	0	112	237	923	66	25	38	653	164	0	0	119	0
Chd3	NM_146019	0	3	0	44	7	27	6	0	0	30	22	0	0	0	0	8	10	31	0	0	0	0	0	0	0	0	0	0	31	69	11	8	34	0	0	0	0	17	0	0	0	32	2	0	1	5	0	7	43	49	0	0	11	45	2	0	0	1	63	0	0	0	0
Gas1	NM_008086	0	0	0	0	0	0	0	0	0	0	0	0	0	0	0	0	0	0	0	0	0	0	0	0	0	0	0	0	0	0	0	0	0	0	0	0	0	0	0	0	0	0	0	0	0	0	0	0	0	0	0	0	0	0	0	0	0	0	0	0	0	0	0
Mmadhc	NM_133839	316	166	63	140	245	547	23	207	347	93	139	122	122	0	366	4	58	172	49	109	159	159	0	76	52	8	6	2	0	136	137	77	218	45	323	242	330	133	131	265	202	123	438	75	109	8	58	138	24	142	195	172	8	74	24	10	364	107	63	81	165	50	84
Tcea2	NM_009326	0	0	0	0	0	0	0	0	0	0	0	0	0	0	0	0	0	0	0	0	0	0	0	51	0	0	0	0	0	54	0	0	22	0	0	0	0	0	0	0	0	0	0	0	0	0	0	0	0	0	0	0	1	0	22	0	0	0	0	0	0	0	0
2610020C07Rik	NR_038156	0	0	0	14.66	2.13	1.04	7	0	9.38	0	0	0	0	0	0	0	2.02	7.14	6.17	5.04	32.91	0	0	0	4	0	0	14	0	0	0	0	0	0	0	10.45	0	0	5	0	15.16	9.52	15.24	0	0	0	0	10.08	0	5.08	0	3.16	11.26	4.03	0	0	7.49	0	0	0	0	2	0
Apobr	NM_138310	0	22	0	0	1	0	0	29	0	0	3	0	0	0	45	0	0	5	0	15	0	0	0	0	0	2	5	0	0	0	4	0	0	0	0	0	76	0	8	0	40	0	0	0	0	0	72	0	0	0	0	0	0	0	23	0	0	79	0	0	0	0	0
Olfr360	NM_146622	0	0	0	0	0	0	0	0	0	0	0	0	0	0	0	0	0	0	0	0	0	0	0	0	0	0	0	0	0	0	0	0	0	0	0	0	0	0	0	0	0	0	0	0	0	0	0	0	0	0	0	0	0	0	0	0	0	0	0	0	0	0	0
Pip5k1c	NM_001146687,NM_001293646,NM_001293647,NM_008844	0	59	47	1	19	45	68	181	13	46	1	38	0	4	319	114	23	51	16	104	57	69	13	0	40	3	81	0	0	209	21	27	72	303	272	267	0	45	94	0	83	43	103	0	38	22	0	5	253	0	0	47	175	0	47	32	114	3	0	0	170	50	44
Gon4l	NM_001242372,NM_027389	26.38	437.77	308.9	532.75	202.56	266.22	244.17	320.62	1016.39	227.48	60.37	246.5	18.35	115.61	264.27	280.65	320.06	341.37	600.85	530.64	428.55	250.84	324	300.84	520.69	63.4	186.04	219.52	534.55	308.21	149.61	144.06	342.16	466.96	237.14	378.17	700.34	254.48	299.3	393.2	599.78	507.24	432.62	212.1	279.15	45.46	215.59	172.7	375.39	737.14	451.11	260.99	153.08	684.62	173.47	49.6	296.78	980.4	391.99	289.81	339.84	156.08	50.41
Ntf3	NM_001164034,NM_001164035,NM_008742	0	0	0	0	0	0	0	0	0	0	0	0	0	0	0	0	0	0	0	0	0	0	0	0	0	0	0	0	0	0	0	0	0	0	0	0	0	0	0	0	0	0	0	0	0	0	0	0	0	0	0	0	0	0	0	0	0	0	0	0	0	0	0
C1qtnf3	NM_001204134,NM_030888	0	0	0	0	0	0	0	0	0	0	0	0	0	0	0	0	0	0	0	0	0	0	0	0	0	0	0	0	0	0	0	0	0	0	0	0	0	0	0	0	0	0	0	0	0	0	0	0	0	0	0	0	0	0	0	0	0	0	0	0	0	0	0
Tbcb	NM_025548	465	344	321	689	490	774	361	634	1419	318	229	479	469	2	501	494	363	738	900	898	740	978	588	349	713	148	368	788	719	915	267	124	1087	1353	1110	800	917	476	462	473	894	1001	652	294	472	61	377	519	607	691	910	480	243	649	192	45	433	455	563	1039	664	251	230
Usp11	NM_145628	0	16	0	40	33	0	0	43	0	0	0	25	0	11	0	38	1	0	2	0	40	0	89	0	26	0	11	0	0	0	29	0	10	22	3	73	4	5	44	0	32	37	46	0	0	0	0	0	126	83	0	0	60	177	0	0	0	8	8	0	0	2	15
Gm12504	NR_040414	1.01	2.01	0	4.02	1	1	0	3.01	2.01	10.06	2.01	0	1.01	0	7.04	4.02	0	5.03	0	0	2.01	1.01	1	0	5.03	0	0	3.01	0	2.01	1	0	2.01	1.01	1	1	2.01	0	0	0	3.02	1.01	0	0	1	1	0	2.01	0	0	0	0	0	1.01	0	0	2.01	2.01	1	0	0	0	0
Nat2	NM_001168577,NM_010874	0	0	0	0	0	0	0	0	0	0	0	0	0	0	0	0	0	0	0	0	0	0	0	0	0	0	0	0	0	0	0	0	0	0	0	0	0	0	0	0	0	0	0	0	0	0	0	0	0	0	0	0	0	0	0	0	0	0	0	16	0	0	0
Gm2447	NR_038079	0	0	0	0	0	0	0	0	0	0	0	0	0	0	0	0	0	0	0	0	0	0	0	0	0	0	0	0	0	0	0	0	0	0	0	0	0	0	0	0	0	0	0	0	0	0	0	0	0	0	0	0	0	0	0	0	0	0	0	0	0	0	0
Mlkl	NM_029005	17	0	0	0	22	2	0	0	0	0	2	1	0	0	0	0	12	0	0	0	0	0	0	0	0	0	5	0	0	0	6	1	0	32	0	0	0	0	0	0	3	22	0	0	2	0	0	0	17	10	0	0	0	0	0	0	0	0	0	0	0	0	0
Rab27b	NM_001082553,NM_001302798,NM_001302799,NM_030554	0	0	0	0	0	0	0	0	0	0	0	0	0	0	0	0	0	0	0	0	0	0	0	0	0	0	0	0	0	0	0	0	0	0	0	0	0	0	0	0	0	0	0	0	0	0	0	0	0	0	0	0	0	0	0	0	0	0	0	0	0	0	0
Vmn2r47	NM_001105151,NM_001105151_chr7:8010338_8035143,NM_001105151_chr7:8801137_8825685,NM_001105151_chr7:9816781_9841325	0	0	0	0	0	0.77	0	0	0	0	0	0	0	0	0	0	0	0	0	0	0	0	0	0	0	0	0	0	0	0	0	0	0	0	0	0	0	0	0	0	0	0	0	0	0	0	0	0	0	0	0	0	0	0	0	0	0	0	0	0	0	0	0
Odam	NM_027128	0	0	0	0	0	0	0	0	0	0	0	0	0	0	0	0	0	0	0	0	0	0	0	0	0	0	0	0	0	0	0	0	0	0	0	0	0	0	0	0	0	0	0	0	0	0	0	0	0	0	0	0	0	0	0	0	0	0	0	0	0	0	0
Hsp90aa1	NM_010480	3791	4705	2378	6058	3932	5422	871	7269	9011	3398	2715	2070	1711	250	7318	2213	3593	6669	8337	2419	5321	2709	4452	3298	2398	579	977	1348	603	5958	3403	1521	4987	2722	4871	5696	4926	2040	1611	4923	8183	3060	5251	798	3810	487	3336	3435	2736	4227	3663	4843	497	3044	285	311	3979	3479	3401	3245	3221	1093	1872
Ccdc105	NM_027630	0	0	0	0	0	0	0	9	0	0	0	0	0	0	0	0	0	0	0	0	0	0	0	0	0	0	7	0	0	0	0	0	0	52	0	0	0	0	0	22	0	0	18	0	0	0	0	0	0	0	0	0	0	0	0	0	0	0	16	0	0	0	0
3110007F17Rik	NM_028426	0	1	1	5	4	11	2	0	3	0	12	2	0	0	10	0	1	0	5	0	1	1	0	0	0	0	1	7	0	13	0	1	0	5	0	0	23	0	0	0	3	0	2	1	1	0	15	4	0	3	0	1	2	0	1	1	0	0	2	2	0	0	2
Olfr1090	NM_146847	0	0	0	0	0	0	0	0	0	0	0	0	0	0	0	0	0	0	0	0	0	0	0	0	0	0	0	0	0	0	0	0	0	0	0	0	0	0	0	0	0	0	0	0	0	0	0	0	0	0	0	0	0	0	0	0	0	0	0	0	0	0	0
Nr1d1	NM_145434	4	0	33	0	32	1	28	178	62	15	13	4	0	18	0	2	31	0	0	22	0	38	1	0	6	5	12	0	0	0	19	58	74	152	60	0	0	4	69	100	11	90	96	0	80	0	0	0	12	0	0	24	9	323	0	4	9	0	39	0	0	0	0
Lpcat1	NM_145376	99	158	72	63	63	150	64	140	123	48	42	155	0	17	221	0	174	124	323	135	115	94	139	38	38	53	110	66	322	189	87	48	151	56	187	0	87	4	160	58	170	192	183	37	90	2	52	125	422	176	21	93	85	140	47	12	19	2	37	154	27	35	20
Cox5b	NM_009942	332	514	158	467	397	683	273	709	1182	443	282	389	313	27	644	371	355	558	868	555	785	729	479	542	373	158	320	260	467	756	230	275	610	611	555	1144	631	433	389	566	651	312	619	346	413	150	521	567	434	528	983	462	141	798	181	40	330	437	587	905	394	245	180
Olfr794	NM_146378	0	0	0	0	0	0	0	0	0	0	0	0	0	0	0	0	0	0	0	0	0	0	0	0	0	0	0	0	0	0	0	0	0	0	0	0	0	0	0	0	0	0	0	0	0	0	0	0	0	0	0	0	0	0	0	0	0	0	0	0	0	0	0
Mbd4	NM_010774	118	66	62	95	67	95	8	60	140	44	73	17	74	13	183	60	44	95	11	62	94	33	49	110	58	7	21	91	0	129	76	6	161	89	25	106	96	41	25	98	95	83	35	0	51	9	15	5	70	69	57	79	30	90	14	2	31	4	48	67	1	48	46
Prss45	NM_153172	0	0	0	0	0	23	0	0	0	0	0	0	0	0	0	0	0	0	0	0	0	0	0	0	0	0	0	0	0	0	6	0	0	0	0	0	0	0	0	0	0	0	0	0	0	0	0	11	0	0	0	0	0	0	0	0	0	0	0	0	0	0	0
Tfap2b	NM_001025305,NM_001286340,NM_009334	0	0	0	1	10	0	0	0	0	0	0	1	0	0	0	0	0	0	0	0	0	0	27	6	0	3	0	0	0	0	0	0	0	0	0	0	0	0	0	0	0	0	2	0	0	0	41	2	0	21	0	0	0	1	0	1	0	0	10	0	0	0	0
Ampd2	NM_001289719,NM_001289720,NM_028779	0	79	35	0	2	64	178	97	0	89	18	47	0	33	23	139	18	415	113	123	94	0	0	2	41	0	25	0	0	0	52	72	250	0	335	0	0	2	0	0	1	6	151	108	74	0	0	90	0	0	9	0	4	102	19	0	10	290	236	158	24	0	0
Zfp473	NM_001289836,NM_001289837,NM_001289838,NM_001289839,NM_178734	0	0	0	0	7	46	0	0	0	0	1	9	0	19	1	0	0	0	1	0	0	29	0	0	12	0	5	0	0	1	1	0	5	0	0	0	8	0	14	0	0	0	0	0	0	0	0	0	0	1	6	0	15	0	0	0	1	0	0	1	0	4	0
S1pr5	NM_053190	0	0	0	0	0	15	0	0	0	0	0	0	0	0	0	0	0	22	0	0	0	0	0	42	0	0	0	0	0	0	0	12	0	0	5	0	0	0	0	0	0	0	0	0	0	0	0	0	0	0	0	15	0	0	0	0	0	0	0	0	0	0	0
Trpm6	NM_153417	0	0	0	0	0	0	4	0	0	0	0	0	0	0	1	0	0	0	0	0	0	0	0	0	0	0	0	60	0	0	0	0	0	0	0	0	0	0	0	0	0	0	0	0	0	0	0	0	0	0	0	0	0	22	0	0	0	0	0	0	0	0	0
Olfr378	NM_147024	0	0	0	0	0	0	0	0	0	0	0	0	0	0	0	0	0	0	0	0	0	0	0	0	0	0	0	0	0	0	0	0	0	0	0	0	0	0	0	0	0	0	0	0	0	0	0	0	0	0	0	0	0	0	0	0	0	0	0	0	0	0	0
Daam1	NM_001286452,NM_026102,NM_172464	0	0	7	24	1	12	1	0	13	0	0	0	1	0	34	1	0	0	0	0	0	0	8	0	2	1	0	0	0	0	2	9	0	0	1	0	2	8	0	0	10	0	15	2	0	3	0	8	0	0	0	1	1	0	10	0	30	0	3	0	17	0	0
Ufl1	NM_026194	43	27	13	81	67	0	18	52	23	19	51	66	16	0	174	1	42	55	0	62	44	38	0	0	61	1	3	79	0	93	29	22	45	118	28	61	86	48	53	44	155	0	2	24	37	5	0	12	0	59	0	40	16	61	12	13	64	0	33	14	7	31	29
Tbck	NM_001163455	204	50	77	18	88	43	9	156	22	32	43	5	173	14	79	40	90	43	3	21	79	51	125	0	49	14	9	109	0	52	15	7	77	64	149	238	84	24	52	86	78	45	51	79	22	5	221	37	29	60	82	58	10	26	3	13	109	127	64	0	67	17	68
Pnkp	NM_001290764,NM_001290766,NM_001290767,NM_021549	117	205	84	188	102	335	172	326	156	78	96	115	252	2	258	227	57	589	246	859	372	168	346	0	64	83	156	54	233	237	150	145	111	259	488	549	407	196	192	0	441	153	975	151	297	17	3	320	108	240	197	245	43	24	139	1	402	13	191	151	246	224	158
Vps51	NM_001081041	0	67	139	127	143	203	161	317	159	255	119	117	0	54	36	122	115	230	382	282	22	290	102	172	254	48	355	175	443	569	161	34	328	87	289	180	445	45	215	336	119	137	1	68	303	29	0	227	130	83	0	59	222	273	110	4	121	0	17	0	0	97	45
Arsj	NM_173451	0	0	0	0	0	0	0	0	0	0	0	0	0	0	0	0	17	4	0	0	0	0	0	0	0	0	0	0	0	0	0	0	0	0	0	0	0	0	0	0	0	0	0	0	0	0	0	0	0	0	0	0	0	0	0	0	0	0	0	0	0	0	0
Tmem14c	NM_025387	169	308	35	173	184	353	48	307	308	59	146	167	138	0	480	263	135	362	589	193	251	127	359	269	91	68	75	75	103	208	126	110	224	85	501	741	194	118	72	167	681	127	320	79	238	22	70	202	232	78	288	215	4	162	32	42	84	0	241	186	95	27	50
Tcstv1	NM_018756	30	0	0	25	0	51.87	0	22	0	0	26	15	0	0	12	0	23.85	0	1	0	0	8.96	0	5	0	0	0	46	0	0	0	1.51	29.72	0	2	0	0	10.93	0	0	3.36	28.61	0	7	7.88	0	0	11	43.32	26	45	0	4.24	26.94	5	13.59	0	1	60.85	0	0	6	14
Eif4g2	NM_001040131,NM_013507	943	1325	1520	1074	1011	996	163	898	143	191	468	203	422	61	2391	191	985	890	1304	665	435	184	1116	551	534	58	89	311	366	1698	1299	259	774	498	623	1705	1577	340	662	707	862	1065	549	103	295	32	723	367	381	724	514	573	155	784	90	200	501	779	245	359	330	147	589
Npr2	NM_173788	0	0	0	0	0	45	0	0	0	0	0	0	0	0	0	0	0	0	0	0	33	0	0	0	0	0	0	0	0	0	0	0	0	0	0	0	0	12	0	0	0	0	0	0	0	0	0	0	0	0	0	0	0	0	0	0	0	83	0	0	0	0	0
Olfr469	NM_146426	0	0	0	0	0	0	0	0	0	0	0	0	0	0	0	0	0	0	0	0	0	0	0	0	0	0	0	0	0	0	0	0	0	0	0	0	0	0	0	0	0	0	0	0	0	0	0	0	0	0	0	0	0	0	0	0	0	0	0	0	0	0	0
Trnt1	NM_001242358,NM_001242360,NM_027296	539.98	127.5	183.83	314.75	213.52	198.54	43.15	331.2	183.26	96.85	163.56	73.67	58.48	1	356.68	124.67	258.59	195.85	287.76	118.63	185.32	114.04	326.44	92.47	81.37	7.61	41.87	286.93	22	375.46	94.99	44.47	183.1	249	323.25	753.6	313.7	51.9	89.87	183.87	289.17	165.06	162.95	57.88	69.18	2	208.81	98.69	46.57	113.25	377.43	397.58	36	91.73	34.75	46.62	110.42	223.51	68.79	230.85	120.89	112.73	204.09
Syk	NM_001198977,NM_011518	0	0	0	0	0	0	0	0	0	0	0	0	0	0	0	0	0	0	0	0	0	0	0	0	0	0	0	0	0	0	0	0	0	0	0	0	0	0	0	0	0	0	0	0	0	0	0	0	0	0	0	0	0	0	0	0	0	0	0	0	0	0	0
BC048644	NM_001033485	0	0	0	0	0	0	0	2	0	0	0	0	0	0	0	0	0	0	0	0	0	0	0	0	0	0	0	0	0	0	0	0	0	0	0	0	0	0	0	0	0	0	0	0	0	0	0	13	0	0	0	0	2.13	0	0	0	0	0	0	0	0	0	0
Kcng1	NM_001081134	0	24	10	0	39	8	0	0	0	24	0	0	0	0	0	0	0	16	0	30	0	58	0	0	25	0	0	196	0	0	2	0	0	48	1	0	0	55	0	1	6	41	1	0	0	4	0	11	38	42	0	0	10	3	7	18	59	34	0	20	0	0	0
Pfn4	NM_028376	0	0	9	0	14	11	5	17	77	3	0	0	40	0	20	3	0	7	42	3	0	12	0	0	7	5	7	0	38	0	0	0	14	0	8	1	0	10	0	30	7	0	0	0	0	0	0	8	42	0	0	25	4	15	0	1	0	0	18	0	15	0	0
A4gnt	NM_001077424	0	0	0	0	0	0	0	0	0	0	0	0	0	0	0	0	0	0	0	16	0	0	0	0	0	0	0	0	0	0	0	0	0	0	0	0	0	0	0	0	0	0	0	0	0	0	0	0	0	0	0	0	0	0	0	0	0	0	0	0	0	0	0
E130114P18Rik	NR_015513	0	0	0	0	0	0	0	0	0	0	0	0	0	0	0	0	0	0	0	0	0	0	0	0	0	0	0	0	0	0	0	0	0	0	0	0	0	0	0	0	0	0	0	0	0	0	0	0	0	0	0	0	0	0	0	0	0	0	0	0	0	0	0
Itgb3	NM_016780	0	0	0	59	0	0	0	0	1	0	1	13	113	0	0	20	12	0	3	0	0	4	7	84	0	16	0	0	0	137	0	7	0	0	0	0	0	0	0	0	2	8	26	0	0	3	0	7	4	46	0	0	30	4	25	23	0	50	46	65	0	0	0
Camsap1	NM_001276359,NM_001276360,NM_001276361	310	190	117	358	154	217	94	476	78	69	133	63	226	82	311	85	263	359	233	124	194	248	231	357	195	9	85	215	212	433	93	54	103	200	295	106	309	106	145	371	409	330	105	69	98	25	262	149	366	45	168	61	251	229	34	41	143	338	10	329	232	23	53
Gm3458	NR_110518,NR_110519	0	0	0	0	0	0	0	0	0	0	0	0	0	0	0	0	0	0	0	0	0	0	0	0	0	0	0	0	0	0	0	0	0	0	0	0	0	0	0	0	0	0	0	0	0	0	0	0	0	0	0	0	0	0	0	0	0	0	0	0	0	0	0
4933439K11Rik	NR_040558	0	0	0	0	0	0	0	0	0	0	0	0	0	0	0	0	0	0	0	0	0	0	0	0	0	0	0	0	0	0	0	0	0	0	0	0	0	0	0	0	0	0	0	0	0	0	0	0	0	0	0	0	0	0	0	0	0	0	0	0	0	0	0
1110054M08Rik	NR_037954	0	0	2	0	3	0	2	0	28	0	0	0	0	0	9	0	0	7	0	10.87	5	0	0	0	4	1.93	5	0	0	0	2	5	0	0	0	0	10	0	11	0	0	0	0	0	11	0	0	0	0	7	0	0	0	3	2	0	0	0	0	0	0	0	0
Nanos1	NM_178421	9	60	56	17	76	49	58	197	283	100	8	24	0	0	55	174	100	126	108	48	16	67	113	62	22	84	99	2	15	173	72	24	45	36	0	160	142	13	30	2	290	56	435	145	110	10	251	112	67	0	0	147	3	152	38	2	0	0	295	0	52	15	22
Mucl1	NM_009268,NR_126081	0	0	0	0	0	0	0	0	0	0	0	0	0	0	0	0	0	0	0	0	0	0	0	0	0	0	0	0	0	0	0	0	0	0	0	0	0	0	0	0	0	0	0	0	0	0	0	0	0	0	0	0	0	0	0	0	0	0	0	0	0	0	0
Cxcl11	NR_038116	0	0	0	0	0	4	0	0	5	0	0	4	0	0	12	0	0	0	15	0	0	0	0	4	2	0	0	0	0	13	3	0	0	6	18	0	0	0	0	10	0	0	0	0	2	0	0	0	0	7	0	0	0	0	0	0	0	0	0	0	0	2	0
Rock1	NM_009071	148	55	50	8	98	93	10	35	129	22	7	0	56	0	94	39	44	36	71	40	45	20	51	15	13	2	11	36	13	40	52	23	49	79	41	140	29	21	19	78	113	64	25	19	30	8	39	12	14	27	49	86	10	56	9	52	18	60	31	19	20	0	31
Tnk1	NM_031880	0	0	0	0	0	0	0	0	0	59.89	0	0	0	0	0	0	0	0	0	0	0	0	0	0	0	10.74	0	0	0	0	0	0	0	0	0	0	0	0	0	0	0	13.09	0	0	0	0	0	0	0	0	0	0	9	0	0	0	0	0	0	0	0	0	0
Adamts2	NM_001277305,NM_175643	0	0	0	0	0	0	0	0	0	0	0	7	0	0	0	0	0	0	0	0	0	0	0	0	0	0	0	0	0	0	0	2	0	0	0	0	0	0	0	0	0	0	0	0	0	0	0	0	0	0	0	0	0	5	0	0	0	0	0	0	0	0	0
Mir6546	NR_106103	0	0	0	0	0	0	0	0	0	0	0	0	0	0	0	0	0	0	0	0	0	0	0	0	0	0	0	0	0	0	0	0	0	0	0	0	0	0	0	0	0	0	0	0	0	0	0	0	0	0	0	0	0	0	0	0	0	0	0	0	0	0	0
Mkrn1	NM_018810	1700	2355	1498	2244	1079	3310	653	5365	5337	3160	443	1652	1014	12	1562	1041	2117	4864	4468	4017	3389	2871	2965	1275	1082	533	1050	435	2082	4472	1510	705	2555	3199	5829	3069	3277	1272	1223	1071	4389	2274	4067	2004	2704	306	3433	3078	1754	3703	2075	2684	401	2431	885	126	1123	1847	2843	3340	1148	630	494
Mrpl33	NM_025796	166	127	79	137	123	204	34	152	263	117	121	33	187	0	171	44	60	100	91	59	78	48	115	107	26	25	26	65	4	169	103	45	67	38	59	42	251	53	42	140	133	62	126	50	73	11	163	63	49	99	133	144	7	32	25	4	77	81	66	132	74	57	83
Vmn2r35	NM_001105067	0	0	0	0	0	0	0	1	0	0	0	0	0	0	0	0	0	0	0	0	0	0	0	0	0	0	0	0	0	0	0	0	0	0	0	0	0	0	0	0	0	0	0	0	0	0	0	0	0	0	0	0	0	0	0	0	0	0	0	0	0	0	0
Cul2	NM_029402	383	193	99	205	239	238	14	325	0	45	79	23	140	5	467	24	271	73	171	69	158	121	214	39	115	2	3	112	36	328	164	78	261	199	128	717	350	69	91	273	225	220	122	26	130	9	218	53	50	93	30	247	7	124	21	51	138	112	54	145	104	45	233
Gm13363	NR_002688	1442.15	1713.38	2178.83	2337.44	865.27	1992.42	80.94	1979.24	238.01	238.02	341.43	256.99	450.19	44	3073.72	167.91	972.17	1607.44	1363.19	555.22	995.08	396.04	1208.26	754.1	281.04	0	21.99	597.12	162.1	2446.19	1257.2	272.06	485.21	535.04	686.18	1488.49	1570.16	439.06	488.19	606.22	1353.4	549.18	807.18	99.99	534.08	89.01	1114.24	570.1	582.08	905.26	636.07	790.38	74.88	485.09	80	352.6	916.11	637.13	429.03	637.11	427.14	187	1192.23
Zfp457	NM_001003666	0	0	7	2	0	0	1	2	0	0	0	0	0	0	0	0	0	0	0	0	0	0	0	0	0	0	0	0	0	0	1	0	0	0	0	10	0	0	0	0	0	4	0	0	0	0	0	0	0	0	0	0	0	0	0	0	0	0	0	0	0	0	0
Dhrs3	NM_001172424,NM_011303	0	0	0	1	52	37	0	0	3	0	54	15	139	1	0	0	49	0	1	0	0	22	161	0	15	14	26	0	0	62	0	21	0	0	0	0	0	29	0	78	21	0	0	0	25	8	0	0	55	48	0	0	0	62	38	9	0	0	66	0	0	0	0
Gm6756	NR_076393	2.01	4.01	0	3.01	2.01	2.01	2.01	7.77	2.01	2.01	1	3.01	0	0	7.03	2.01	2.01	2.01	5.84	5.83	2.01	1	3.01	0	0	1	7.02	1	11.04	2.01	1	4.01	6.98	2.01	8.62	3.01	3.01	2.01	7.03	4.02	4.01	5.02	8.95	1	0	0	1	3.01	0	5.02	1	1	1	1	1	1	0	4.55	3.01	4.43	2	1.01	0
Mecom	NM_007963,NM_021442	0	0	0	0	0	0	0	0	0	0	0	0	0	0	0	0	0	0	0	0	0	0	0	0	0	0	0	0	0	0	0	0	0	0	0	0	0	0	0	0	0	0	0	0	0	0	0	0	0	0	0	0	0	0	0	0	0	0	0	0	0	0	0
Plg	NM_008877	0	0	0	0	0	0	0	0	0	0	0	0	0	0	0	0	0	0	0	0	0	0	0	0	0	0	0	0	0	0	0	0	0	0	0	0	0	0	0	0	0	0	0	0	0	0	0	0	0	0	0	0	0	0	0	0	0	0	0	0	0	0	0
Olfr916	NM_146784	0	0	0	0	0	0	0	0	0	0	0	0	0	0	0	0	0	0	0	0	0	0	0	0	0	0	0	0	0	0	0	0	0	0	0	0	0	0	0	0	0	0	0	0	0	0	0	0	0	0	0	0	0	0	0	0	0	0	0	0	0	0	0
Spdya	NM_001142631,NM_029254	11.8	0	46.87	44.23	5.91	31.14	0	30.49	51.13	24.62	1.4	14	5.54	2	23.22	3	1.32	33.58	78.13	1.39	29.5	31.75	30.1	0	31.39	4	5	0	0	46	37.41	20	15.05	42.89	17.7	0	58.26	13	16.84	100.97	0	25.9	13	0	12.96	0	70.59	26	9	17	0	77.9	0	1.37	1	1.36	29.4	1.37	0	0	2.79	8	50.54
Scarna3a	NR_028518	0	0	0	0	0	0	0	0	0	1	0	0	0	0	0	0	0	0	0	0	0	0	0	0	0	0	0	0	0	0	0	0	0	0	0	0	0	0	0	0	0	0	0	0	0	0	0	0	0	0	0	0	0	0	0	0	0	0	0	0	0	0	0
D10Jhu81e	NM_138601	44	6	0	0	14	19	0	0	0	0	0	0	0	0	4	38	22	0	0	119	0	0	11	0	0	0	0	58	0	52	0	11	25	0	0	0	0	13	0	0	18	0	114	0	1	0	0	20	0	2	0	37	7	53	0	15	0	0	0	0	0	0	0
Esp23	NM_001177582	0	0	0	0	0	0	0	0	0	0	0	0	0	0	0	0	0	0	0	0	0	0	0	0	0	0	0	0	0	0	0	0	0	0	0	0	0	0	0	0	0	0	0	0	0	0	0	0	0	0	0	0	0	0	0	0	0	0	0	0	0	0	0
Isca1	NM_026921	91	139	47	140	171	130	6	191	228	88	102	27	0	5	263	121	204	53	188	88	95	74	226	131	107	17	38	34	18	153	75	15	162	144	72	953	0	60	61	61	124	62	226	11	84	21	183	100	86	72	166	97	26	116	20	10	16	85	134	123	59	37	53
Gm17769	NR_027377	0	0	0	0	0	0	0	0	0	0	0	0	0	0	0	0	0	0	0	0	0	0	0	0	16	0	0	0	0	0	0	0	0	0	0	0	0	0	0	0	0	0	0	0	0	0	0	0	0	0	0	0	2	0	0	0	0	0	0	0	0	0	0
Nkiras2	NM_028024	167.71	236.29	108	311.34	300	370	188.65	153.29	423.56	283	221.65	70	1	27.26	937.91	630.44	487.85	112	261.61	428.73	393.69	469	177	351.7	346	158	283.45	89.09	130	338.26	181	219	594.72	226	607	767.08	236	280	358.6	477	466.03	468.44	1037	6	252.1	61	99	246	317.6	431.69	149	230.42	182.22	816	166	64	149	181.61	116	253.47	2.07	162.53	45.51
Sult2a2	NM_009286	0	0	0	0	0	0	0	0	0	0	0	0	0	0	0	0	0	0	0	0	0	0	0	0	0	0	0	0	0	0	0	0	0	0	0	0	0	0	0	0	0	0	0	0	0	0	0	0	0	0	0	0	0	0	0	0	0	0	0	0	0	0	0
Vmn2r42	NM_009493	0	0	0	0	0	0	0	0	0	0	0	0	0	0	0	0	0	0	0	0	0	0	0	0	0	0	0	0	0	0	0	0	0	0	0	0	0	0	0	0	0	0	0	0	0	0	0	0	0	0	0	0	0	0	0	0	0	1.01	0	0	0	0	0
Lactb	NM_030717	80	83	53	91	88	231	18	179	311	64	88	63	88	0	124	76	116	288	296	87	116	69	107	90	31	78	33	33	146	85	50	17	123	91	307	34	136	42	41	54	412	67	308	172	126	39	231	168	21	194	68	154	38	163	34	12	188	69	89	140	81	22	12
Soga3	NM_026138	0	0	0	0	0	0	0	0	0	0	0	0	0	0	0	0	0	0	0	0	0	0	0	0	0	0	0	0	0	0	0	0	0	0	0	0	0	0	0	0	0	0	0	0	0	0	0	0	0	0	0	0	7	0	0	0	0	0	0	0	0	0	0
Bloc1s1	NM_015740	96	233	60	158	76	280	112	283	67	144	7	100	72	0	128	86	73	161	189	253	119	167	120	94	60	98	136	67	247	397	77	89	66	135	250	156	288	126	169	130	272	45	210	139	76	18	197	216	41	163	80	139	13	84	94	6	143	166	32	230	190	73	67
Tmprss11f	NM_178730	0	0	0	0	0	0	0	0	0	0	0	0	0	0	0	0	0	0	0	0	0	0	4	0	0	0	0	0	0	0	0	1	0	0	0	7	0	0	0	0	0	0	0	0	0	0	0	0	0	0	0	0	0	0	1	0	0	0	1	0	0	0	0
Med11	NM_025397	211	301	90	321	168	391	124	212	454	160	104	170	59	66	250	121	75	282	531	292	307	93	339	126	184	98	160	161	505	682	57	180	147	150	494	95	121	141	221	227	212	341	154	119	387	42	101	265	494	206	202	280	47	143	121	29	68	204	227	96	83	82	63
Man2c1os	NR_102289	2	0.91	0	18.62	0	21.34	18	10	0	3.12	0	5	0	8	47	155.82	19.57	5	27.53	13.23	8	19	54	4	5.28	12	43.86	44	124	16	6.06	6	32	96.67	0	44.89	0	0	9	24	8	30	23.92	0	9	0	0	0	22.13	19	0	5	2	34.85	8	8	0	0	0	0	20	0	0
Nsun3	NM_178925	0	0	1	14	12	13	3	2	0	0	0	7	0	0	42	0	31	0	0	1	0	15	0	0	0	2	4	0	0	0	0	0	44	0	0	72	0	5	13	32	0	17	35	0	11	0	9	0	10	0	1	29	0	16	1	1	4	80	0	0	0	0	1
Ikbkap	NM_026079	98	125	102	283	202	110	60	200	0	42	25	60	4	108	411	70	55	117	227	213	57	112	83	176	129	23	72	1	0	360	175	48	128	48	435	31	205	28	57	42	114	65	99	0	87	2	241	53	74	181	205	83	19	179	59	18	26	142	28	80	84	42	23
Wls	NM_026582,NR_037590	99	0	0	0	25	0	0	0	0	0	0	0	0	2	1	1	1	0	0	0	0	0	0	0	0	0	0	0	0	0	0	2	0	0	13	4	0	0	0	0	0	0	0	0	0	0	0	3	0	0	0	0	5	0	0	0	48	0	6	4	0	0	0
Usp36	NM_001033528	301	526	110	798	284	398	245	833	300	324	223	319	39	572	233	911	654	439	1068	689	544	655	310	367	537	236	283	261	536	688	276	212	1091	1240	1248	1477	955	225	389	380	577	724	708	126	400	71	536	92	406	542	403	498	363	1352	216	49	491	1084	180	288	353	191	68
Tmem181b-ps	NR_033520	5.1	0	2.06	1.58	0	0	0	0	0	0	0	0	0	0	0	0	0	4.73	0	7.8	1.33	0	1.47	0	0	0	0	0	0	0	0	0	0	0	0	0	0	0	0	0	1.29	4.23	0	0	0	0	0	4.47	0	1.46	0	0	0	0	1	0	0	0	0	0	0	0	0
Abi1	NM_001077190,NM_001077192,NM_001077193,NM_007380,NM_145994	164.27	81.3	68	159	87	207	30	242.35	68	23	87	57	102	76	196.69	42	163.53	182	313	100	149.38	128	130	40	64	36	66	89	25	257	143	28	191	86	136	328.4	204	60	52	68.13	219	47	238	28	129	4	0	89	241	108	35	185	26	173	23	98	47	3	159	3	53	54	95.58
Bccip	NM_025392	586.58	262	220	492	451.73	443.57	64	812.8	480	311	401.86	132	449	0	635	125	229	557	683	424	453.64	332	147.82	384	169	32	60	340	7	915.95	195	97	433	423	635	409	519	133	156	517	638.7	257.78	421	243	300	31	667	271	157	591	387	381.57	22	249	72	16	368	321	212	265	245.94	181	281.57
Kras	NM_021284	41	91	29	22	25	57	14	34	65	24	0	17	0	0	48	24	46	10	133	9	44	15	44	24	22	8	21	27	36	43	22	13	25	2	51	15	23	34	17	62	128	19	63	46	32	9	37	31	50	21	23	55	0	71	14	14	1	22	11	4	27	12	0
Gm10768	NR_033472	0	0	0	0	0	0	0	0	0	0	0	0	0	0	0	0	0	0	0	2	0	0	0	0	0	0	0	0	0	0	0	0	0	0	0	0	0	0	0	18	0	0	0	0	0	0	0	0	0	0	0	0	0	0	0	0	0	0	0	0	0	2	0
Rbm17	NM_152824	2710	2531	1301	2607	1415	2664	697	2652	2052	2063	1330	766	617	59	2363	1194	1731	2692	2332	1967	2357	1758	1973	1168	1133	358	687	975	176	2772	1291	701	1929	1704	5309	3274	2889	1309	1517	2082	3202	1703	2523	901	1661	131	1776	1576	1073	2106	1454	1528	214	985	260	133	1711	1036	1320	1731	1281	886	1109
4933422A05Rik	NR_040715	0	0	0	0	0	0	0	0	0	0	0	0	0	0	0	0	7	0	0	0	0	0	0	0	0	0	0	0	0	21	0	0	0	0	0	0	0	0	0	0	0	0	0	0	0	0	0	0	0	0	0	0	0	0	0	0	0	0	0	0	0	0	0
Cd209a	NM_133238	0	0	0	0	0	0	0	0	0	0	0	0	0	0	0	0	0	0	0	0	0	0	0	0	0	0	0	0	0	0	0	0	0	0	0	0	0	0	0	0	0	0	0	0	0	0	0	0	0	0	0	0	0	0	0	0	0	0	0	0	0	0	0
Cenpo	NM_134046	106.77	206.86	23.94	208.3	90.67	89.66	38.81	103.45	478.46	116.58	102.6	100.56	267.83	4	185.06	3.7	124.55	116.44	137.79	89.34	103.6	126.01	28.73	220.97	100.87	15.36	16.81	196.32	0	138.19	18.75	12.42	119.23	0	173.2	359.73	67.01	100.19	78.21	5.68	232.1	71.4	0	2.32	48.44	23.96	7.5	45.24	72.15	105.3	9.95	22.1	16.4	119.76	35.95	27.51	23.53	78.99	89.67	0	23.23	70.46	59.4
Hfe2	NM_027126	0	0	0	0	0	0	0	0	0	0	0	0	0	0	0	0	0	0	0	0	0	0	0	0	0	0	0	0	0	0	0	0	0	0	0	0	0	0	0	0	0	0	0	0	0	0	0	0	0	0	0	0	0	0	0	0	0	0	0	0	0	0	0
Srprb	NM_009275	490	1255	828	1345	920	1641	147	2096	983	913	618	220	319	67	804	474	262	1924	577	852	1372	483	997	47	318	161	79	183	558	1455	411	285	687	634	1262	518	1800	464	656	336	1070	966	1990	156	695	54	600	711	406	1226	475	885	28	662	164	31	671	757	217	264	389	271	400
9030625G05Rik	NR_110446	0	0	0	0	0	0	0	0	0	0	0	0	0	0	0	0	6	0	0	0	0	12	0	0	0	0	0	0	0	0	0	0	5	5	0	0	0	0	0	0	0	3	0	0	1	0	0	0	0	0	0	0	0	0	0	0	0	22	2	0	0	0	0
Apom	NM_018816	102	206	102	146	77	134	101	166	698	130	80	80	0	0	63	28	94	87	237	154	199	268	44	130	97	27	105	102	0	221	40	47	94	336	281	220	317	104	85	172	165	136	189	47	81	0	95	94	137	160	411	112	74	157	40	14	111	270	41	321	162	155	108
Galntl6	NM_175032	0	0	0	0	0	0	0	0	0	0	0	0	0	0	0	0	0	0	0	1	0	0	0	0	0	0	0	0	0	0	0	0	0	0	0	0	0	0	0	0	0	0	0	0	0	0	0	0	0	0	0	0	0	0	0	0	0	0	0	0	0	0	0
Fzd3	NM_021458	61	13	0	22	87	48	9	52	73	13	0	17	0	0	101	0	136	64	62.1	0	50	43	1	0	19	8	10	1	0	0	4	3	130	37	0	17	64	3	12	0	59	28	1	6	14	0	32	42	27	41	109	42	11	12	4	19	30	3	0	0	49	0	37
9030624J02Rik	NM_027815	312	255	226	679	400	798	179	1007	43	497	624	161	93	0	418	212	224	664	516	333	506	318	651	258	218	75	175	140	132	354	290	162	120	310	555	215	892	324	195	683	553	357	528	212	320	7	361	302	139	567	517	289	39	225	118	13	1151	414	150	566	741	108	457
Mir677	NR_030442	0	0	0	0	0	0	0	0	0	0	0	0	0	0	0	0	0	0	0	0	0	0	0	0	0	0	0	0	0	0	0	0	0	0	0	0	0	0	0	0	0	0	0	0	0	0	0	0	0	0	0	0	0	0	0	0	0	0	0	0	0	0	0
Mir871	NR_030536	0	0	0	0	0	0	0	0	0	0	0	0	0	0	0	0	0	0	0	0	0	0	0	0	0	0	0	0	0	0	0	0	0	0	0	0	0	0	0	0	0	0	0	0	0	0	0	0	0	0	0	0	0	0	0	0	0	0	0	0	0	0	0
Spry1	NM_011896	0	0	0	0	0	0	11	27	0	10	0	0	0	1	32	33	25	32	0	9	0	3	0	0	4	28	5	25	203	85	14	0	19	0	0	121	0	24	27	41	0	9	0	0	0	0	0	38	8	0	0	4	0	0	2	13	0	0	0	91	0	8	0
Krtdap	NM_001033131	0	0	0	0	0	0	0	0	0	0	0	0	0	0	0	0	0	0	0	0	0	0	0	0	0	0	0	0	0	0	0	0	0	0	0	0	0	0	0	0	0	0	0	0	0	0	0	0	0	0	0	0	0	0	0	0	0	0	0	0	0	0	0
Ep300	NM_177821	100	166	246	233	292	391	74	419	357	79	94	169	46	492	261	223	312	387	432	287	214	221	362	74	120	51	132	239	119	33	91	94	577	90	734	456	321	93	195	607	341	367	116	102	92	14	94	163	260	490	31	108	78	242	108	48	75	692	127	387	248	131	36
Vmn1r46	NM_053229	0	0	0	0	0	0	0	0	0	0	0	0	0	0	0	0	0	0	0	0	0	0	0	0	0	0	0	0	0	0	0	0	0	0	0	0	0	0	0	0	0	0	0	0	0	0	0	0	0	0	0	0	0	0	0	0	0	0	0	0	0	0	0
Scg3	NM_001164790,NM_009130	0	0	0	0	34	0	0	17	0	0	38	3	3	0	1	7	0	0	31	0	5	8	12	0	2	0	0	0	0	0	0	1	0	0	0	0	2	0	0	0	32	7	29	0	0	0	0	0	20	5	4	11	1	5	1	8	28	6	28	0	0	3	0
Rnf130	NM_001290749,NM_001290750,NM_021540	0	38	0	0	33	37	0	32	33	0	0	17	26	2	38	5	9	50	1	32	42	0	0	33	4	8	8	0	0	0	8	6	16	0	59	0	35	17	9	30	23	20	27	60	19	1	0	35	0	49	0	10	7	55	13	0	0	0	0	68	27	4	26
Vmn1r48	NM_053218	0	0	0	0	0	0	0	0	0	0	0	0	0	0	0	0	0	0	0	0	0	0	0	0	0	0	0	0	0	0	0	0	0	0	0	0	0	0	0	0	0	0	0	0	0	0	0	0	0	0	0	0	0	0	0	0	0	0	1.52	0	0	0	0
Slc25a4	NM_007450	261	1922	341	946	757	2478	348	324	1413	1351	376	399	76	17	789	815	202	929	1305	2243	362	1193	1060	178	689	933	437	676	1051	2485	431	313	1139	244	726	2925	2036	479	636	601	3746	319	1143	654	1328	47	906	661	355	702	1639	807	14	946	211	31	983	146	1064	795	234	274	373
Olfr1426	NM_146809	0	0	0	0	0	0	0	0	0	0	0	0	0	0	0	0	0	0	0	0	0	0	0	0	0	0	0	0	0	0	0	0	0	0	0	0	0	0	0	0	0	0	0	0	0	0	0	0	0	0	0	0	0	0	0	0	0	0	0	0	0	0	0
Mir7043	NR_106010	0	0	0	0	0	0	0	0	0	0	0	0	0	0	0	0	0	0	0	0	0	0	0	0	0	0	0	0	0	0	0	0	0	0	0	0	0	0	0	0	0	0	0	0	0	0	0	0	0	0	0	0	0	0	0	0	0	0	0	0	0	0	0
Slc22a19	NM_144785	0	0	0	0	0	0	0	0	0	0	0	0	0	0	0	0	0	0	0	0	0	0	0	0	0	0	0	0	0	0	0	0	0	0	0	0	0	0	0	0	0	0	0	0	0	0	0	0	0	0	0	0	0	0	0	0	0	0	0	0	0	0	0
Glipr1l1	NM_027018	0	0	0	0	0	0	0	0	1	0	0	0	0	0	0	0	0	0	0	0	0	0	0	0	0	0	0	0	0	0	0	0	0	0	0	0	0	0	0	0	0	0	0	0	0	0	0	0	0	0	0	0	0	0	0	0	0	0	0	0	0	0	0
Dgat2	NM_026384	401	711	169	223	412	489	239	505	480	477	112	530	0	21	830	683	326	401	910	851	463	220	358	386	155	274	204	332	335	1521	149	97	120	376	428	257	551	425	666	286	658	327	991	259	295	75	67	234	352	636	426	191	124	815	240	50	644	531	1072	445	188	117	198
Ythdf1	NM_173761	20	0	1	42	26	22	9	43	0	33	42	5	0	1	15	1	46	93	101	44	34	30	13	13	28	8	0	0	9	79	24	15	40	2	70	54	46	13	6	51	106	137	155	16	14	7	36	66	22	7	5	24	8	104	8	11	52	119	14	0	46	16	29
Gm19510	NR_045076	0	0	0	0	0	0	0	0	0	0	0	0	0	0	0	0	0	0	0	0	0	0	0	0	0	0	0	0	0	0	0	0	0	0	0	0	0	0	0	0	0	0	0	0	0	0	0	0	0	0	0	0	0	0	0	0	0	0	0	0	0	0	0
Cyp2j5	NM_010007	0	0	0	0	0	0	0	0	0	0	0	0	0	0	0	0	0	0	0	0	0	0	0	0	0	0	0	0	0	0	0	0	0	0	0	0	0	0	0	0	0	0	0	0	0	0	0	0	0	0	0	0	0	0	0	0	0	0	0	0	0	0	0
Ptgfr	NM_008966	0	0	0	0	0	0	4	0	0	0	0	0	0	0	0	0	0	0	0	0	0	0	0	0	0	0	0	0	0	0	0	0	0	0	0	0	0	0	0	0	0	0	0	0	0	0	0	0	0	0	0	0	0	0	0	0	0	0	0	0	0	0	0
Riok3	NM_024182	403	655	564	1058	535	1114	166	1008	483	178	415	306	260	2	1111	182	311	1031	557	374	483	357	331	232	286	90	129	482	336	745	419	247	1006	340	834	218	568	251	300	344	1156	538	901	129	326	34	435	430	336	498	433	614	146	397	69	80	425	316	344	724	448	152	260
Trcg1	NM_001014398	0	0	0	0	0	0	0	0	11	0	0	0	0	0	0	0	0	0	0	0	0	0	0	0	0	0	0	0	0	0	0	0	0	0	0	0	0	0	0	0	0	0	0	0	0	0	0	0	0	0	0	0	0	0	0	0	0	0	0	0	0	0	0
Rpl13a	NM_009438	1304	3123	966	2382	1891	4009	1165	4368	3118	1837	1364	1631	877	19	3051	1882	2004	3410	4558	2086	3689	2323	1579	1433	1797	776	1539	1196	1212	4676	1454	1065	3528	1990	4853	2018	3473	1033	1588	2151	3647	2422	3958	1125	1804	327	1159	3002	855	2129	2730	3064	529	2308	562	118	1485	1823	1484	2743	2246	1090	969
Ttc8	NM_029553,NM_198311	1	31	0	0	2	0	0	0	0	0	0	17	0	0	0	0	0	0	0	0	0	0	0	0	23	8	0	0	0	0	0	3	0	0	0	0	0	2	17	0	0	13	69	1	4	0	0	13	0	0	0	0	3	65	0	12	0	0	42	64	0	4	0
Ipo5	NM_023579	1787	5224	3663	4500	4772	3911	1170	5166	468	1506	1744	1538	1502	811	5391	1168	3203	5490	2360	3099	1968	1553	3141	1781	1971	442	679	1288	1105	4422	2229	1261	1955	1757	4537	3765	4687	2078	2571	3975	3115	2754	3251	914	1253	103	2980	1653	1898	3831	1480	1656	557	1187	430	360	3264	1722	1111	2299	1736	524	1773
Stmn1	NM_019641	84	23	10	51	26	14	10	88	100	39	15	10	0	0	44	64	90	78	65	40	38	63	0	62	48	13	8	0	66	37	25	6	106	46	16	167	0	2	31	23	52	39	43	4	23	25	21	42	144	45	23	31	34	171	12	16	37	162	127	82	24	16	14
2510003E04Rik	NM_028197	122	213	113	103	34	147	94	227	12	191	70	153	30	10	237	109	29	337	488	248	377	199	125	67	82	93	244	54	77	346	147	65	85	259	361	33	27	95	97	210	572	302	886	284	161	23	141	372	95	233	132	330	0	347	93	17	45	99	116	8	6	29	13
Rmdn3	NM_001033136	284	254	357	378	161	203	170	607	1	211	318	215	25	30	521	509	281	238	236	332	527	355	0	251	290	38	136	395	230	386	149	42	437	485	434	763	475	229	325	217	278	312	428	148	155	36	336	203	132	450	218	373	106	708	123	30	97	117	224	414	306	112	50
Gm15114	NM_001082966	0	0.17	0	0	0	0	0	0	0	0	0	0	0	0	0	0	0	0	0	0	0	0	0	0	0	0	0	0	0	0	0	0	0	0	0	0	0	0	0	0	3.08	0	0	0	0	0	0	0	0	0	0	0	0	0	0	3.55	0	0	0	0	0	0	0
Ghrl	NM_001286404,NM_001286405,NM_001286406,NM_021488	0	0	0	0	0	0	0	0	0	0	0	0	0	0	0	0	0	0	0	0	0	0	0	0	0	0	0	0	0	0	0	0	0	0	0	0	0	0	0	0	0	0	0	0	0	0	0	0	0	0	0	0	0	0	0	0	0	0	0	0	0	0	0
Ppa1	NM_026438	881	588	491	487	496	766	143	924	1236	364	554	241	297	14	916	343	319	659	858	492	587	497	771	451	321	107	186	583	234	1048	413	134	530	753	782	1313	610	198	313	519	792	386	742	168	609	52	604	328	346	400	458	877	13	614	86	52	465	331	439	602	393	146	396
Gm11565	NM_001126323	0	0	0	0	0	0	0	0	0	0	0	0	0	0	0	0	0	0	0	0	0	0	0	0	0	0	0	0	0	0	0	0	0	0	0	0	0	0	0	0	0	0	0	0	0	0	0	0	0	0	0	0	0	0	0	0	0	0	0	0	0	0	0
Synj2bp	NM_025292	65	77	64	63	112	114	67	94	69	41	82	25	27	19	113	39	47	105	304	67	55	21	21	140	58	34	45	22	62	57	97	33	80	263	216	105	210	63	53	66	92	77	116	67	86	16	131	58.14	5	103	38	258	15	58	0	3	61	1	10	68	67	32	75
Ifitm2	NM_030694	61	506.88	301	400.82	104	379.54	319.79	884.84	642.24	499	309	210.82	229.71	187	556	539.58	124.87	521.99	956	1021.99	488	312.35	359	32	126.93	155	368.97	888	325	1345.75	326.98	57	374.95	691	248	659	1314	149	186.98	1341	909.97	329	1085.98	428.96	533.95	134.9	2116	358.78	112	423.96	855.95	518	3	488.87	273.98	18	238.92	89	232.99	1125	522	31.61	274.93
Siah3	NM_001128093	0	0	0	0	0	0	0	0	0	0	0	0	0	0	0	0	0	0	0	0	0	0	0	0	0	0	0	0	0	0	0	0	0	0	0	0	0	0	0	0	0	0	0	0	0	0	0	0	0	0	0	0	0	0	0	0	0	0	0	0	0	0	0
Gm5069	NR_003623	0	0	0	0	0	0	0	0	1	0	0	0	0	1	0	0	0	0	0	0	0	1	1	0	0	0	0	0	6.01	0	0	0	0	2	4	1	0	1	0	0	0	0	0	0	0	0	0	0	0	0	0	0	0	0	0	0	3	0	0	1	0	0	0
Pibf1	NM_029320	20.36	1.07	3.15	75.41	15.88	32.1	9.21	5.56	21	11.77	11.24	23.83	0	6.83	19.81	13.77	6.66	38.96	4.61	24.23	28.99	11.41	56.71	36.73	8.01	3.15	21.28	24.19	27.43	36.72	29.77	7.69	20.38	18.04	63.12	57.51	7.05	29.24	9.33	62.61	29.41	20.71	6.21	16.81	11.71	1.19	29.7	6.96	1.12	22.8	43.6	3.14	1.76	15.43	8.46	3.15	29.93	67.52	0	64	4.48	9.25	8.19
Pnpla7	NM_146251	1	6	105	145	68	49	170	241	0	87	21	75	0	3	80	0	65	120	559	292	140	130	197	8	146	44	21	128	0	168	53	36	27	396	318	304	181	33	39	114	130	93	194	0	136	27	1	46	319	91	129	96	134	355	21	1	60	0	0	0	213	43	124
Tcf15	NM_009328	0	0	0	39	0	13	1	0	0	0	8	24	0	0	4	0	0	37	0	69	20	9	0	38	2	10	20	0	0	2	3	10	0	0	0	0	0	0	5	0	0	0	53	66	28	0	0	0	0	17	0	4	0	0	2	0	19	0	0	0	0	2	0
2610318N02Rik	NM_183287	45	75	124	115	112	70	0	155	0	106	0	49	1	7	42	56	40	191	668	1	154	32	490	311	60	5	86	121	1	23	108	49	0	292	2	502	257	45	80	0	64	158	0	1	96	13	99	125	26	86	355	55	23	30	55	0	176	0	0	0	0	0	6
1700018G05Rik	NR_045422	0	0	0	0	0	0	0	0	0	0	0	0	0	0	0	0	0	0	0	0	0	0	0	0	0	0	0	0	0	0	0	0	0	0	0	0	0	0	0	0	0	0	0	0	0	0	0	0	0	0	0	0	0	0	0	0	0	0	0	0	0	0	0
Lhfpl2	NM_172589	0	24	15	14	5	38	33	0	0	34	9	12	0	76	0	100	51	25	213	0	0	38	163	48	17	0	7	0	0	34	56	0	38	0	0	223	0	0	0	0	3	3	0	0	0	0	0	4	0	0	48	10	0	27	19	5	0	0	8	34	0	0	0
Olfr904	NM_146801	0	0	0	0	0	0	0	0	0	0	0	0	0	0	0	0	0	0	0	0	0	0	0	0	0	0	0	0	0	0	0	0	0	0	0	0	0	0	0	0	0	0	0	0	0	0	0	0	0	0	0	0	0	0	0	0	0	0	0	0	0	0	0
Olfr317	NM_001011769	0	0	0	0	0	0	0	0	0	0	0	0	0	0	0	0	0	0	0	0	0	0	0	0	0	0	0	0	0	0	0	0	0	0	0	0	0	0	0	0	0	0	0	0	0	0	0	0	0	0	0	0	5	0	0	0	0	0	0	0	0	0	0
6330549D23Rik	NR_003619	6.39	2.15	6.21	7.7	2.08	7.3	1.13	14.79	121.9	8.57	5.38	4.38	26.27	0	11.61	2.13	8.61	5.2	8.45	14.22	30.01	10.91	1.16	4.22	19.28	2.06	3.16	9.38	3.26	25.15	0	1.1	3.27	15.66	8.38	17.01	18.71	4.31	5.15	21.23	44.14	9.33	23.12	11.75	9.41	0	12.57	2.12	3.17	14.89	31.53	12.96	0	7.56	0	1	3.06	42.42	10.96	6.49	5.41	6.16	10.42
Mir379	NR_029880	0	0	0	0	0	0	0	0	0	0	0	0	0	0	0	0	0	0	0	0	0	0	0	0	0	0	0	0	0	0	0	0	0	0	0	0	0	0	0	0	0	0	0	0	0	0	0	0	0	0	0	0	0	0	0	0	0	0	0	0	0	0	0
Depdc5	NM_001025426,NM_001170567,NM_177786	133	217	80	114	109	195	104	260	11	67	205	24	95	153	245	86	241	139	142	166	125	68	267	37	248	22	57	88	722	172	121	27	355	165	62	389	336	41	47	20	101	405	247	156	43	13	0	47	414	181	0	136	305	173	19	33	65	42	205	1	150	59	60
Ttc4	NM_001172073,NM_028209	411	596	267	898	428	349	243	625	52	163	105	319	2	0	576	302	467	636	1620	702	507	259	669	307	343	95	131	273	278	446	341	133	412	786	817	774	701	407	571	283	731	447	1258	291	246	56	408	381	259	565	158	626	92	320	146	53	518	852	129	426	335	366	195
Ssr2	NM_025448	1044	1534	820	2077	1238	1995	555	1841	2542	1068	955	804	853	30	2240	1824	906	2051	2403	2226	1887	1920	1422	1364	1153	272	749	789	1735	1959	991	532	2050	1202	3298	4280	1875	936	1185	1735	3473	1464	2588	478	1721	203	1169	1446	2162	2111	2076	1479	446	1945	401	194	734	2415	761	1739	1264	743	740
Dynlt3	NM_025975	0	8	64	37	43	26	5	22	43	7	12	1	32	0	57	7	26	2	19	11	38	6	16	20	23	2	0	16	0	10	25	3	24	87	19	41	37	4	5	12	11	29	33	0	6	6	0	11	29	0	43	12	1	16	1	8	0	18	0	13	1	3	8
Tnfrsf11b	NM_008764	0	0	0	0	0	0	0	0	0	0	0	0	0	0	0	0	0	0	0	0	0	0	0	0	0	0	0	0	0	0	0	0	0	0	0	0	0	0	0	0	0	0	0	0	0	0	0	0	0	0	0	0	0	0	0	0	0	0	0	0	0	0	0
Mfsd6	NM_133829,NM_178081	0	0	0	0	0	0	0	0	0	0	0	0	0	2	4	1	0	4	0	0	0	0	0	19	0	0	0	0	0	0	0	0	0	0	0	0	0	0	0	0	0	19	4	0	0	0	0	0	0	0	0	0	0	42	10	0	0	0	0	0	0	3	0
Cd3e	NM_007648	0	0	0	0	0	0	0	0	0	0	0	0	0	0	0	0	0	0	0	0	0	0	0	0	0	0	0	0	0	0	0	0	0	0	0	0	0	0	0	0	0	0	0	0	0	0	0	0	0	0	0	0	0	0	0	0	0	0	0	0	0	0	0
1700066J03Rik	NR_126543	0	0	0	0	0	0	0	0	0	0	0	0	0	0	0	0	0	0	0	0	0	0	0	0	0	0	0	0	0	0	0	0	0	0	0	0	0	0	0	0	0	0	0	0	0	0	0	0	0	0	0	0	0	0	0	0	0	0	0	0	0	0	0
Meis2	NM_001136072,NM_001159567,NM_001159568,NM_001159569,NM_001159570,NM_010825	115	1	41	68	63	52	19	56	346	62	55	74	229	0	174	32	22	13	78	4	30	49	219	92	34	28	4	61	0	114	70	17	20	30	38	319	73	43	32	100	60	42	148	0	10	21	58	58	109	14	0	25	20	190	48	20	2	48	239	138	66	4	5
Mfap2	NM_001161799,NM_008546	65	56	90	30	34	113	60	277	57	0	61	89	257	11	99	31	105	24	74	50	139	21	0	203	426	78	40	74	428	50	22	48	354	240	0	78	1	76	35	56	11	211	195	19	57	40	0	115	181	111	212	0	245	168	86	81	36	401	24	119	76	0	0
Serp1	NM_030685	706	577	602	691	345	799	227	665	1580	395	323	259	318	23	797	681	505	986	1031	429.88	522	413	827	223	201	152	348	891	1495	978	487	194	713	651	351	3438	836	196	386	671	966	495	730	388	505	116	1054	443	952	544	534	521	386	883	148	136	298	1262.79	554	623	734	204	212
Ifi44	NM_133871	0	0	0	0	0	0	0	0	0	0	0	0	0	0	0	0	0	0	0	0	0	0	0	0	0	0	0	0	0	0	0	0	0	0	0	0	0	0	0	0	0	0	0	0	0	0	0	0	0	0	0	0	0	0	0	0	0	0	0	0	0	0	0
Ifi27l2b	NM_145449	0	0	0	0	0	0	0	0	0	0	0	0	0	0	0	0	0	0	0	0	0	0	0	0	0	0	0	0	0	0	0	0	0	0	0	0	0	0	0	0	0	0	0	0	0	0	0	0	0	0	0	0	0	0	0	0	0	0	0	0	0	0	0
Slc31a1	NM_175090	766	305	237	218	170	239	42	321	559	153	186	58	241	2	372	117	334	336	383	184	252	123	489	350	104	11	40	280	277	412	99	114	463	528	172	1037	375	75	234	218	246	350	140	66	164	29	115	202	375	162	352	211	90	340	42	102	179	355	164	312	105	76	284
Inpp5j	NM_172439	0	0	0	0	0	0	0	0	0	0	0	0	0	0	0	0	0	0	0	0	0	0	0	0	0	0	0	0	0	0	0	0	2	0	0	0	0	0	0	0	0	0	0	0	0	0	0	0	0	0	0	0	0	0	0	0	0	0	0	0	0	0	0
Snord14d	NR_028274	0	0	0	0	0	0	0	0	0	0	0	0	0	0	0	0	0	0	0	0	0	0	0	0	0	0	0	0	0	0	0	0	0	0	0	0	0	0	0	0	0	0	0	0	0	0	0	0	0	0	0	0	0	0	0	0	0	0	0	0	0	0	0
Tubgcp4	NM_001290824,NM_153387,NR_077245,NR_110985	1.2	25.55	0	33.52	49.71	131.69	7.62	0	8.42	3.22	19.09	0	0	4	205.33	30.16	33.32	51.5	65.89	0	31.84	48.38	0	39.73	58.3	11.16	26.33	67.52	0	1.06	6.28	17.64	32.15	0	0	0	13.94	31.33	66.66	169.4	157.08	64.1	99.69	38.24	10.72	4.69	1.18	61.6	22.78	23.66	90.36	85.37	22.25	64.07	7.27	0	47.21	1.03	99.48	0	0	5.78	0
Cecr2	NM_001128151	641	569	563	770	668	971	211	923	368	378	401	243	649	144	733	230	407	490	188	585	747	320	745	440	625	55	154	383	96	1351	225	179	568	627	424	786	987	285	447	679	852	457	413	141	313	81	517	279	435	716	582	365	168	505	167	94	283	395	438	514	622	190	492
Scarna2	NR_028538	0	0	0	0	0	0	0	0	0	0	0	0	0	0	0	0	0	0	0	0	0	0	0	0	0	0	0	0	0	0	0	0	0	0	0	0	0	0	0	0	0	0	0	0	0	0	0	0	0	0	0	0	0	0	0	0	0	0	0	0	0	0	0
Dcaf8	NM_153555	230	648	457	398	870	681	227	1165	590	362	223	505	121	106	869	450	462	412	539	573	762	635	761	284	305	179	277	297	193	1223	373	318	356	377	1433	1104	557	481	1163	754	791	472	542	213	601	32	806	295	310	899	647	640	275	587	293	126	693	352	314	470	42	323	257
Ccdc32	NM_199310	118	196	61	183	218	92	46	79	264	65	58	104	47	0	318	101	214	132	39	184	198	168	78	27	111	8	84	43	0	239	25	65	228	103	359	2	245	107	131	168	135	173	74	0	106	6	73	152	120	132	343	103	35	177	16	18	181	338	126	79	19	83	195
Xrcc1	NM_009532	516	618	357	1157	599	1592	762	1950	394	1017	608	887	106	58	1051	688	357	1679	2142	1279	1191	667	1188	587	611	290	665	342	617	810	577	265	1037	549	1942	691	1217	424	677	1053	1286	750	1556	273	925	95	910	950	272	506	329	745	238	793	390	142	615	1444	91	475	375	176	402
Zfp429	NM_001080941	0	13	3	0	20.98	16.25	0	9	0	0	5.6	6	0	2	25.14	0	35.08	0	31	0	15.58	4.78	0	0	2	2	1	0	0	20	0	1	5	0	28.23	0	0	0	5	27	0	10	0	0	27.8	0	0	5	0	10	0	14	0	0	1	0	36	0	6.09	0	0	1	0
Crabp2	NM_007759	0	0	0	0	0	0	0	1	0	0	0	27	0	17	0	0	0	0	0	0	20	0	0	0	0	0	0	0	0	0	0	0	10	0	0	0	0	0	0	0	0	0	0	0	0	0	0	0	0	0	0	0	6	0	0	0	0	0	7	0	0	0	0
Atp2a3	NM_001163336,NM_001163337,NM_016745	0	0	0	0	0	0	0	0	0	0	0	0	0	0	0	0	0	0	0	0	0	0	0	0	0	0	0	0	0	0	0	0	0	0	0	0	0	0	0	0	0	0	0	0	0	0	0	0	0	0	0	0	0	0	0	0	0	0	0	0	0	0	0
Myef2	NM_001162417,NM_001162418,NM_010852	1576.21	441.04	496.96	737.81	602.36	945.95	73.64	359.18	304.84	147.81	382.55	130.17	814.42	10	950.16	112.61	304.39	297.98	389.43	230.17	356.25	176	260	174.73	106.14	36	61.42	222	76.2	724.74	391.98	156.01	442.33	175.67	535.46	651.02	337.97	99.55	206.23	584.99	676.96	260.43	335.02	87.88	194.19	20.81	968.21	149.05	78.57	335.66	155.19	439.72	39.61	203	56	113.05	268.98	382.68	167.04	288.77	139	155.89	723.07
Grp	NM_175012	0	0	0	0	0	0	0	0	0	0	0	0	0	0	0	0	0	0	0	0	0	0	0	0	0	0	0	0	0	0	0	0	0	0	0	0	0	0	0	0	0	0	0	0	0	0	0	0	0	0	0	0	0	0	0	0	0	0	0	0	0	0	0
Snord52	NR_028527	0	0	0	0	0	0	0	1	0	0	0	0	0	0	0	0	0	0	0	0	0	0	0	0	0	0	0	0	0	0	0	0	0	0	0	1	0	1	0	1	0	0	0	0	0	0	0	0	0	0	0	0	0	0	0	0	0	0	0	0	0	0	0
Fam189a1	NM_183087	0	0	0	0	0	0	0	0	0	0	0	0	0	0	0	0	0	0	0	0	0	0	0	0	23	0	0	0	0	0	0	0	0	0	0	0	0	0	0	0	0	0	24	0	0	0	0	0	0	0	0	0	0	0	0	0	0	0	0	0	0	0	0
Gper1	NM_029771	0	0	0	0	0	0	0	0	0	0	0	0	0	0	0	0	0	0	0	0	0	0	0	0	0	0	0	0	0	0	0	0	0	0	0	0	0	0	0	0	0	0	0	0	0	0	0	0	0	0	0	0	4	0	0	0	0	0	0	0	0	0	0
4930413G21Rik	NR_045614	1	3	0	4	1	2	1	0	1	0	2	2	0	1	3	4	5	1	1	3	1	2	0	0	8	0	5	1	1	13	0	1	12	1	2	0	2	0	0	2	1	1	1	0	1	0	0	10	3	1	0	2	1	2	1	0	1	3	0	0	0	2	1
Nek10	NM_001195229	0	0	0	0	5	0	0	0	0	0	0	0	0	0	0	0	0	0	29	0	0	0	0	0	0	1	0	0	0	0	0	0	0	0	0	0	0	0	0	0	0	0	0	0	9	0	0	0	0	0	0	0	6	0	0	0	0	0	0	0	0	0	0
Scn5a	NM_001253860,NM_021544	0	0	0	0	0	0	0	0	0	0	0	0	0	0	10	0	0	0	0	0	0	0	0	0	0	0	0	0	0	0	0	0	0	0	0	0	0	0	0	0	0	0	0	0	0	0	0	0	0	0	0	0	0	0	0	0	0	0	0	0	0	0	0
Nudt21	NM_026623	497	521	391	439	399	872	77	740	421	270	283	185	182	6	945	130	364	534	856	270	686	307	501	227	146	60	132	275	149	675	416	198	612	291	670	1130	422	241	224	395	613	341	609	68	398	45	391	376	112	324	311	936	50	264	28	74	387	456	238	617	232	90	315
Inf2	NM_198411	0	19	0	0	5	7	24	0	0	30	0	16	0	57	0	15	0	0	0	23	0	5	0	0	24	18	0	71	0	1	0	6	3	1	0	0	0	0	0	0	19	0	0	0	0	0	0	0	0	0	123	0	0	0	0	0	55	206	0	0	0	0	0
Olfr267	NM_146920	0	0	0	0	0	0	0	0	0	0	0	0	0	0	0	0	0	0	0	0	0	0	0	0	0	0	0	0	0	0	0	0	0	0	0	0	0	0	0	0	0	0	0	0	0	0	0	0	0	0	0	0	0	0	0	0	0	0	0	0	0	0	0
Cln6	NM_001033175	0	0	0	54	22	10	4	0	0	0	0	0	0	0	24	39.86	0	0	250.55	0	38	0	0	0	56.58	0	12	0	0	59.39	33	3	0	0	0	0	56	29	0	1	0	68.6	0	0	19	5	0	0	87.83	92	0	0	0	45	0	0	0	0	0	0	0	0	0
Vmn1r31	NM_001166729	0	0	0	0	0	0	0	0	0	0	0	0	0	0	0	0	0	0	0	0	0	0	0	0	0	0	0	0	0	0	0	0	0	0	0	0	0	0	0	0	0	0	0	0	0	0	0	0	0	0	0	0	0	0	0	0	0	0	0	0	0	0	0
Zfp93	NM_009567	0	0	0	0	31	0	0	0	0	27	0	7.44	0	0	0	0	1	0	0	0	0	0	0	0	4.1	0	0	0	0	0	0	0	0	0	0	0	0	0	0	0	0	15.14	0	0	0	0	0	0	0	0	212	0	0	0	0	0	0	0	17.13	0	0	0	0
Hist1h2bp	NM_001290466,NM_178202	0	0	0	0	0	0	0	0	0	0	0	0	0	0	7.37	0	0	7.56	6.11	0	0	0	0	0	3.92	0	0	0	0	0	0	0	0	0	6.32	0	5.28	3.01	0	0	6.56	0	0	0	7	0	0	4.44	28.81	0	0	0	9.92	0	0	0	0	0	0	0	0	9	0
Ddx47	NM_026360	2000	1686	864	2340	1911	1196	491	2138	853	916	810	691	516	114	1987	918	1472	1371	1368	1910	1508	839	959	793	854	186	634	733	496	1706	1122	673	1918	936	1836	2154	1696	1000	1246	1509	1847	2016	2539	473	1339	93	484	1107	793	1762	1806	1612	251	1216	228	122	1405	471	594	1314	778	895	762
4930452A19Rik	NR_045433	0	0	0	0	0	0	0	0	0	0	0	0	0	0	0	0	0	0	0	0	0	0	0	0	0	0	0	0	0	0	0	0	0	0	0	0	0	0	0	0	0	0	0	0	0	0	0	0	0	0	0	0	0	0	0	0	0	0	0	0	0	0	0
Phb2	NM_007531	1368	1834	888	2355	1402	2055	791	2399	1212	1191	1039	1042	400	25	2122	1645	1530	2416	1770	2293	1809	1931	1529	1080	925	549	1037	1178	767	2293	761	653	1747	1939	2316	2543	2320	787	1545	1854	2138	1490	2718	1055	1554	170	2004	1581	1335	2123	1137	1591	366	2099	364	141	1629	1674	625	1236	1374	1071	698
Tdh	NM_021480	372	1403	69	1241	708	1325	565	743	321	913	437	1155	217	29	1302	278	668	2306	1769	1237	1057	221	1557	446	498	222	367	124	844	816	540	341	611	321	1849	2027	924	195	402	581	906	377	703	266	970	45	493	455	285	821	821	848	100	473	172	42	626	132	550	854	367	206	434
Mir187	NR_029573	0	0	0	0	0	0	0	0	0	0	0	0	0	0	0	0	0	0	0	0	0	0	0	0	0	0	0	0	0	0	0	0	0	0	0	0	0	0	0	0	0	0	0	0	0	0	0	0	0	0	0	0	0	0	0	0	0	0	0	0	0	0	0
Mir6407	NR_105834	0	0	0	0	0	0	0	0	0	0	0	0	0	0	0	0	0	0	0	0	0	0	0	0	0	0	0	0	0	0	0	0	0	0	0	0	0	0	0	0	0	0	0	0	0	0	0	0	0	0	0	0	0	0	0	0	0	0	0	0	0	0	0
LOC100040786	NM_001160129,NM_001160129_chrY:56018104_56020480,NM_001160129_chrY:66739796_66742170	0	0	0	0	0	0	0	0	0	0	0	0	0	0	0	0	0	0	0	0	0	0	0	0	0	0	0	0	0	0	0	0	0	0	0	0	0	0	0	0	0	0	0	0	0	0	0	0	0	0	0	0	0	0	0	0	0	0	0	0	0	0	0
Speer4c	NM_001281511	0	0	0	0	0	0	0	0	0	0	0	0	0	0	0	0	0	0	0	0	0	5.55	0	0	0	0	0	0	0	0	0	0	0	0	0	19.88	2.74	0	0	7.37	0	0	0	0	0	0	0	0	2.46	0	0	0	1.31	0	0	0	0	0	0	0	0	0	0
0610040J01Rik	NM_029554	68	262	0	249	28	230	53	112	220	2	114	42	93	16	46	17	23	84	0	180	1	197	100	0	129	7	38	46	0	47	71	25	0	90	99	0	125	220	75	91	540	37	369	83	141	0	0	100	323	352	141	44	22	0	30	0	23	0	97	118	0	141	43
Cast	NM_001301153,NM_001301155,NM_001301156,NM_001301157,NM_001301158,NM_001301160,NM_001301181,NM_009817	0	0	17	0	0	37	0	0	0	0	1	0	0	0	0	0	0	0	0	0	10	12	0	21	0	2	0	0	0	0	9	0	0	0	0	0	0	10	0	0	0	0	0	0	0	0	0	0	0	0	0	0	0	0	0	0	0	0	0	0	0	0	0
Mir6397	NR_105823	0	0	0	0	0	0	0	0	0	0	0	0	0	0	0	0	0	0	0	0	0	0	0	0	0	0	0	0	0	0	0	0	0	0	0	0	0	0	0	0	0	0	0	0	0	0	0	0	0	0	0	0	0	0	0	0	0	0	0	0	0	0	0
Fgf22	NM_023304	0	8	0	0	3	22	14	0	0	0	0	1	0	2	1	0	0	2	36	8	0	17	0	0	0	0	11	0	0	19	0	6	7	8	62	0	0	10	4	0	0	0	0	22	0	0	0	18	0	11	35	13	1	0	0	0	0	27	0	0	25	7	0
Mir129b	NR_106139	0	0	0	0	0	0	0	0	0	0	0	0	0	0	0	0	0	0	0	0	0	0	0	0	0	0	0	0	0	0	0	0	0	0	0	0	0	0	0	0	0	0	0	0	0	0	0	0	0	0	0	0	0	0	0	0	0	0	0	0	0	0	0
Sigmar1	NM_001286538,NM_001286539,NM_001286540,NM_001286541,NM_001286542,NM_001286551,NM_001286605,NM_011014	86	169	138	139	63	221	101	107	89	131	17	18	13	81	198	164	146	67	207	150	185	183	150	86	78	94	65	160	292	82	125	40	195	0	139	47	140	65	210	206	126	254	211	50	116	14	62	58	0	106	173	133	28	212	34	29	50	463	63	108	60	31	25
Ttc38	NM_001033337	0	0	0	0	0	0	0	0	0	0	25	0	0	0	0	0	0	0	119	0	0	0	0	0	0	10	0	61	71	0	0	0	0	0	0	0	0	0	0	0	0	0	25	0	0	0	0	37	0	0	0	0	3	0	0	4	0	0	0	0	35	0	0
Olfr945	NM_146506	0	0	0	0	0	0	0	0	0	0	0	0	0	0	0	0	0	0	0	0	0	0	0	0	0	0	0	0	0	0	0	0	0	0	0	0	0	0	0	0	0	0	0	0	0	0	0	0	0	0	0	0	0	0	0	0	0	0	0	0	0	0	0
Ms4a1	NM_007641	0	0	7	0	2	0	0	0	0	0	16	0	0	0	0	0	0	0	0	0	0	0	0	0	0	0	0	0	0	0	0	0	0	0	0	0	0	4	0	0	0	0	0	0	0	0	0	0	0	0	0	0	0	0	1	0	15	0	0	0	0	0	0
Vmn2r60	NM_001105057	0	0	0	0	0	0	0	0	0	0	0	0	0	0	0	0	0	0	0	0	0	0	0	0	0	0	0	0	0	0	0	0	0	0	0	0	0	0	0	0	0	0	0	0	0	0	0	0	0	0	0	0	0	0	0	0	0	0	0	0	0	0	0
Invs	NM_001281977,NM_001281978,NM_010569	3.1	1.02	7.07	1.01	9.11	1.02	0	2.03	1.01	4.16	1.02	0	0	0	4.06	1.01	1.03	3.03	0	1.02	1.01	0	3.05	1.04	0	1.01	0	3.09	0	0	1.02	0	2.02	0	1.01	5.04	5.09	2.04	2.01	1.02	2.03	5.07	23.48	8.44	0	0	1.02	1.04	0	2.03	0	2.01	8	0	0	0	1.01	0	0	13.23	0	0	1.02
Prpmp5	NM_001024705	0	0	0	0	0	0	0	0	0	0	0	0	0	0	0	0	0	0	0	0	0	0	0	0	0	0	0	0	0	0	0	0	0	0	0	0	0	0	0	0	0	0	0	0	0	0	0	0	0	0	0	0	0	0	0	0	0	0	0	0	0	0	0
Gse1	NM_001145896,NM_001145897,NM_198671	54	120	89	173	124	143	63	241	292	72	92	122	79	20	97	77	85	160	23	244	93	133	23	0	37	45	128	341	1	141	35	36	192	62	371	118	130	168	194	323	94	185	331	118	66	21	95	79	225	74	156	38	89	98	22	29	169	267	155	132	0	36	16
Lipn	NM_027340	0	0	0	0	0	0	0	0	0	0	0	0	0	0	0	0	0	0	0	0	0	0	0	0	0	0	0	0	0	0	0	0	0	0	0	0	0	0	0	0	0	1	0	0	0	0	0	0	0	0	0	0	0	0	0	0	0	0	0	0	0	0	0
Dsg1a	NM_010079	0	0	0	0	0	0	0	0	0	0	0	0	0	0	0	0	0	0	0	0	0	0	0	0	1	0	0	0	0	0	0	0	0	0	0	0	0	0	0	0	0	0	0	0	0	1	0	0	0	0	0	0	0	3	0	0	0	0	0	0	0	0	0
Rex2	NM_001177767	15.46	20.07	56.85	2.73	33.87	59.97	0	1.93	4.82	0	30.57	0	3.92	0	36.01	0	27.57	15.94	30.1	1.71	8.65	0	0	0	6.27	0	0	2.54	0	0	23.43	0	29.85	0	0	62.42	8.55	0	0	19.01	21.46	11.72	0	0	0	0	2.01	1.63	0	0	4.95	27.05	1.42	2.01	0	20.3	0	0	2.42	2.4	0	0	61.21
Gcnt1	NM_001136484,NM_010265,NM_173442	0	0	0	0	12	0	2	0	0	0	0	8	0	0	0	0	0	24	49	0	0	0	0	30	0	0	1	0	0	0	0	0	0	0	0	0	0	0	1	65	0	0	0	0	0	0	0	0	82	0	57	0	0	5	0	1	0	0	0	0	0	16	0
Odf2	NM_001113213,NM_001113214,NM_001177659,NM_001177661,NM_013615	122	214	51	224	274	334	38	277	142	72	66	151	161	32	460	137	208	339	276	191	175	255	315	47	251	65	86	140	46	517	82	91	193	429	204	289	263	263	201	68	198	181	315	53	182	17	0	95	570	174	482	172	176	561	140	58	11	267	182	369	265	42	114
Zfp787	NM_001013012	0	4	0	0	1	6	2	2	0	1	2	1	0	0	2	6	27	9	5	3	2	9	0	0	0	0	15	0	1	1	1	6	54	27	2	1	4	0	0	3	0	18	4	0	13	0	6	0	4	0	3	2	16	33	0	0	2	9	1	4	0	0	0
Xpo6	NM_028816	242	268	194	317	313	336	131	284	510	265	118	190	315	214	470	258	213	526	603	498	284	229	88	146	367	52	157	530	0	612	266	118	424	449	943	1101	586	261	385	461	384	491	214	353	306	59	267	171	1096	186	569	196	208	294	109	42	139	727	257	211	366	320	127
Olfr498	NM_146307	0	0	0	0	0	0	0	0	0	0	0	0	0	0	0	0	0	0	0	0	0	0	0	0	0	0	0	0	0	0	0	0	0	0	0	0	0	0	0	0	0	0	0	0	0	0	0	0	0	0	0	0	0	0	0	0	0	0	0	0	0	0	0
Efna2	NM_007909	54	166	61	120	57	34	142	205	97	106	61	61	2	27	134	123	51	115	54	213	95	113	127	34	52	44	86	0	99	239	41	14	191	0	525	3	198	121	120	251	239	161	320	144	84	6	4	142	41	204	170	175	22	124	73	3	91	342	43	77	80	32	82
Vmn1r72	NM_145843	0	0	0	0	0	0	0	0	0	0	0	0	0	0	0	0	0	0	0	0	0	0	0	0	0	0	0	0	0	0	0	0	0	0	0	0	0	0	0	0	0	0	0	0	0	0	0	0	0	0	0	0	0	0	0	0	0	0	0	0	0	0	0
Tmem37	NM_019432	46	718	164	214	453	799	407	774	844	610	378	446	0	2	396	315	11	574	1378	536	313	216	311	476	1	132	226	176	564	464	51	143	0	0	1425	372	354	597	529	125	365	25	645	507	208	97	100	338	0	609	991	375	192	528	163	21	283	240	596	188	286	250	112
Nrros	NM_146069	0	93	0	0	0	0	32	72	0	0	0	0	0	0	74	45	1	0	171	41	0	0	0	164	30	13	0	0	0	0	0	0	0	0	0	352	0	0	0	287	57	43	0	0	59	0	0	0	147	0	151	0	0	119	0	0	0	0	0	1	0	0	0
Olfr633	NM_146354	0	0	0	0	0	0	0	0	0	0	0	0	0	0	0	0	0	0	0	0	0	0	0	0	0	0	0	0	0	0	0	0	0	0	0	0	0	0	0	0	0	0	0	0	0	0	0	0	0	0	0	0	0	0	0	0	0	0	0	0	0	0	0
Dpysl2	NM_009955	0	0	0	0	0	0	0	0	0	0	0	7	58	0	0	0	25	0	0	0	0	0	0	0	0	0	0	0	0	7	0	0	0	0	0	0	13	0	0	0	0	0	0	0	0	0	0	0	0	0	0	0	0	0	0	0	0	0	0	43	19	0	0
Actrt2	NM_028513	0	0	0	0	0	0	0	0	0	0	0	0	0	0	0	0	0	0	0	0	0	0	0	0	0	0	0	0	0	0	0	0	0	0	0	0	0	0	0	0	0	0	0	0	0	0	0	0	0	0	0	0	3	0	0	0	0	0	0	0	0	0	0
Mcf2	NM_001289730,NM_001289731,NM_133197	39	16	22	28	16	56	9	141	44	0	11	20	0	8	50	28	141	22	31	37	23	0	106	51	37	37	17	62	254	81	38	16	25	64	204	77	56	42	29	0	0	57	38	32	2	5	10	5	122	34	28	16	55	29	12	6	51	163	0	33	50	3	33
Sox30	NM_173384	0	0	0	0	0	0	0	0	0	0	0	0	0	0	0	0	0	0	0	0	0	0	0	0	0	0	0	0	0	0	0	0	0	0	0	0	0	0	0	0	0	4	0	0	0	0	0	0	11	32	0	0	0	0	0	0	0	0	0	0	0	0	0
Hes3	NM_008237	0	0	0	0	0	0	0	0	0	0	0	0	0	0	0	0	0	0	0	0	0	0	0	0	0	0	0	0	0	0	0	0	0	0	0	0	0	0	0	0	0	0	0	0	0	0	0	0	0	0	0	0	0	0	0	0	0	0	0	0	0	0	0
4930452N14Rik	NR_040629	0	0	0	0	0	0	0	0	0	0	0	0	0	0	0	0	0	0	0	0	0	0	0	0	0	0	0	0	0	0	0	0	0	0	0	0	0	0	0	0	0	0	0	0	0	0	0	0	0	0	0	0	0	0	0	0	0	0	0	0	0	0	0
Ccdc155	NM_201374	0	0	35	101	7	77	57	48	78	28	114	22	175	2	104	101	35	175	37	122	143	55	0	41	2	0	52	3	0	13	26	26	36	103	0	143	13	97	34	164	98	72	19	62	67	7	6	18	16	40	1	109	14	20	0	2	36	39	96	0	112	0	2
6030419C18Rik	NM_176921	0	0	0	0	0	0	0	0	0	0	0	0	0	0	0	0	0	0	0	0	0	0	0	0	0	0	0	0	0	0	0	0	0	0	0	0	0	0	0	0	0	0	0	0	0	0	0	0	0	0	0	0	0	0	0	0	0	0	0	0	0	0	0
Gm6548	NR_003363	2.03	4.07	2.03	6.09	4.06	9.14	3.07	8.11	6.12	6.1	6.09	3.06	0	0	10.5	5.1	6.08	8.12	16.26	7.1	5.08	5.08	5.08	3.04	11.16	1.03	2.02	3.05	0	11.19	2.03	4.06	9.14	6.09	8.14	7.11	3.04	6.08	4.05	4.06	8.14	3.06	7.12	2.05	6.11	3.03	3.04	6.1	0	8.13	4.07	7.11	0	3.06	1.02	0	1.02	4.07	5.09	5.08	3.04	0	2.02
Lce3f	NM_001018079	0	0	0	0	0	0	0	0	0	0	0	0	0	0	0	0	0	0	0	0	0	0	0	0	0	0	0	0	0	0	0	0	0	0	0	0	0	0	0	0	0	0	0	0	0	0	0	0	0	0	0	0	0	0	0	0	0	0	0	0	0	0	0
Trnp1	NM_001081156	0	0	0	0	0	0	0	0	0	0	0	0	0	0	0	0	3	0	0	0	0	0	0	0	0	0	0	0	0	13	0	0	0	0	0	3	0	0	8	0	0	0	0	0	0	0	0	0	0	0	0	0	6	0	0	0	0	0	0	0	0	6	0
Rnf31	NM_194346	101	25	0	2	0	0	105	221	3	112	2	105	0	131	218	23	57	128	328	190	191	91	435	309	59	129	114	0	646	353	18	29	131	0	81	286	297	65	199	26	246	426	425	228	171	32	2	21	245	121	117	121	146	157	0	14	88	0	173	0	0	95	43
Rorb	NM_001043354,NM_001289921,NM_146095	0	0	0	0	0	0	0	3	0	0	0	1	0	0	0	0	1	0	0	0	0	0	0	0	0	0	0	0	0	0	0	0	0	0	0	0	0	18	5	0	0	32	13	0	0	0	0	0	0	0	0	0	3	0	0	0	0	0	0	0	0	0	0
Arf5	NM_007480	58	39	16	59	12	73	31	157	47	41	34	48	0	0	81	14	75	111	97	116	65	91	67	50	32	51	42	0	67	97	24	14	110	47	57	9	51	29	71	29	57	109	56	65	74	2	30	91	19	153	27	58	16	112	57	6	25	0	82	9	97	26	11
Ptprk	NM_008983	0	3	0	14	0	0	0	21	0	0	0	5	0	1	0	20	78	15	30	0	8	0	12	8	0	0	0	0	0	0	9	0	21	0	0	0	0	2	0	0	0	0	0	0	6	0	0	0	0	0	0	0	13	0	0	0	0	0	0	0	0	4	0
Krt24	NM_029393	0	0	0	0	0	0	0	0	0	0	0	0	0	0	0	0	0	0	0	0	0	0	0	0	0	0	0	0	0	0	0	0	0	0	0	0	0	0	0	0	0	0	0	0	0	0	0	0	0	0	0	0	0	0	0	0	0	0	0	0	0	0	0
Itgb5	NM_001145884,NM_010580	374	560	366	517	658	714	332	680	931	524	484	404	0	109	650	343	376	764	569	1139	803	611	695	376	546	138	439	286	537	562	228	224	462	488	1217	846	771	458	522	435	1044	859	596	813	758	75	341	791	508	692	804	386	175	765	169	47	525	804	414	973	456	330	256
Mir511	NR_030609	0	0	0	0	0	0	0	0	0	0	0	0	0	0	0	0	0	0	0	0	0	0	0	0	0	0	0	0	0	0	0	0	0	0	0	0	0	0	0	0	0	0	0	0	0	0	0	0	0	0	0	0	0	0	0	0	0	0	0	0	0	0	0
Ndc1	NM_028355	495	192	70	536	232	661	83	339	314	158	250	133	129	62	468	156	244	343	232	180	210	257	320	202	166	32	61	89	145	465	172	73	240	195	735	215	479	103	257	559	411	335	362	76	113	11	240	206	8	247	190	102	57	286	41	49	318	501	143	140	30	111	157
Olfr1318	NM_001011802	0	0	0	0	0	0	0	0	0	0	0	0	0	0	0	0	0	0	0	0	0	0	0	0	0	0	0	0	0	0	0	0	0	0	0	0	0	0	0	0	0	0	0	0	0	0	0	0	0	0	0	0	0	0	0	0	0	0	0	0	0	0	0
Fen1	NM_001271614,NM_001271615,NM_007999	850	475	379	865	716	605	360	919	948	405	445	256	557	0	638	528	360	752	498	920	336	933	1013	608	358	134	357	444	334	1418	496	257	733	868	1285	112	1035	367	495	1065	1082	425	952	199	485	126	809	330	637	1119	1630	534	134	797	243	30	553	815	396	731	546	288	435
1700030L20Rik	NR_040592	2	0	0	0	0	0	0	0	0	0	0	0	0	1	0	0	1	0	0	0	0	0	0	0	0	0	0	0	1	0	0	0	0	0	0	2	0	0	0	0	1	0	0	1	1	0	0	0	4	0	0	0	2	3	0	0	0	0	1	0	0	0	0
Gm8615	NR_028061	611.81	481.5	596.5	576.55	381.28	553.31	169.02	787.11	368.91	281.73	292.55	188.29	76.27	168.25	757.45	127.26	376.2	360.67	366.8	534.71	563.27	340.48	218.26	333.62	175.8	83.8	109.29	231.88	107.13	537.85	234.86	194.97	685.27	345.35	461.16	166.63	603.36	212.94	377.69	721.45	838.9	433.21	579.8	127.82	569.47	37.03	414.39	330.24	82.8	489.91	400.6	536.19	42.77	267.5	58.78	20.65	343.75	681.16	187.14	582.78	219.8	131.47	165.13
Xrcc5	NM_009533	67	61	13	46	0	31	3	56	33	18	0	8	0	0	56	16	6	17	31	0	0	6	114	25	3	21	1	44	0	90	22	8	5	0	0	60	44	10	29	0	25	40	34	12	64	1	0	14	0	24	0	31	1	0	2	4	86	0	17	0	21	1	0
Mecr	NM_025297	144	288	55	184	4	274	123	153	949	278	0	108	152	0	181	191	222	152	63	214	299	46	204	229	171	59	185	5	155	163	128	31	281	194	75	721	193	78	53	427	364	212	175	111	66	54	77	102	271	353	234	23	67	535	45	22	0	542	260	186	191	0	103
Slain1	NM_198014	34	40	3	17	61	25	6	89	7	0	1	28	79	0	64	140	29	51	88	95	73	110	0	108	35	22	69	41	26	0	32	17	0	1	31	190	0	18	5	58	53	68	27	1	29	3	73	37	88	25	24	21	22.96	39	22	3	0	188	88	1	46	31	4
Mir6912	NR_105877	0	0	0	0	0	0	0	0	0	0	0	0	0	0	0	0	1	0	0	0	0	0	0	0	0	0	0	0	0	0	0	0	0	0	0	0	0	0	0	0	0	0	0	0	0	0	0	0	0	0	0	0	0	0	0	0	0	0	0	0	0	0	0
Inhba	NM_008380	0	0	0	0	0	0	0	0	0	0	0	0	0	0	0	0	0	0	0	0	0	0	0	0	0	0	0	0	0	0	0	1	0	0	0	0	0	0	0	0	0	0	0	0	0	0	0	0	0	0	0	0	0	0	0	0	0	0	0	0	0	0	0
Avpr1a	NM_016847	0	0	0	0	0	0	0	0	0	0	0	0	0	0	0	0	0	0	0	0	0	0	0	0	0	0	0	0	0	0	0	0	0	0	0	0	0	0	0	0	0	0	0	0	0	0	0	0	0	0	0	0	0	0	0	0	0	0	0	0	0	0	0
Defa21	NM_183253	0	0	0	0	0	0	0	0	0	0	0	0	0	0	0	0	0	0	0	0	0	0	0	0	0	0	0	0	0	0	0	0	0	0	0	0	0	0	0	0	0	0	0	0	0	0	0	0	0	0	0	0	0	0	0	0	0	0	0	0	0	0	0
Fam195b	NM_001033231	0	14	0	0	0	0	0	0	0	0	0	0	0	0	18	19	0	0	0	0	31	32	0	0	109	0	0	0	0	0	5	16	67	0	0	0	58	0	0	72	0	0	0	70	0	6	0	1	69	0	0	0	33	0	0	5	0	0	0	0	0	0	0
Pomc	NM_001278581,NM_001278582,NM_001278583,NM_001278584,NM_008895	0	27	22	31	33	22	42	135	129	11	3	2	0	0	25	49	8	22	18	0	56	30	29	58	33	12	49	65	0	37	20	3	87	0	0	52	0	5	0	17	11	38	27	24	0	16	42	37	26	31	127	6	33	83	6	3	0	149	0	100	23	0	23
Muc5ac	NM_010844	0	0	0	0	0	0	0	0	0	0	0	0	0	0	0	0	0	0	0	0	0	0	0	0	0	0	0	0	0	0	0	0	0	0	0	0	0	0	0	0	0	0	0	0	0	0	0	0	0	0	0	0	0	0	0	0	0	0	0	0	0	0	0
Tfip11	NM_018783	233.43	925.48	192.09	1381.6	548.94	806.14	502.48	927	4	257.27	308	751.65	0	98.51	685.74	1028	1341.34	1098.13	1730	699	502.63	519.32	647	237	765	213.52	651	631	140	1122.74	315.77	367.89	1558	694	1679.75	693	329	372.04	979	297	839.85	1076.4	1329	327	376.35	53.69	455	585.69	576	720	522	351	1622	1196.64	128	136	562	39.28	315	454	372	171.11	137
Vmn2r14	NM_001104625	0	0	0	0	0	0	0	0	0	0	0	0	0	0	0	0	0	0	0	0	0	0	0	0	0	0	0	0	0	0	0	0	0	0	0	0	0	0	0	0	0	0	0	0	0	0	0	0	0	0	0	0	0	0	0	0	0	0	0	0	0	0	0
Mir7685	NR_106156	0	0	0	0	0	0	0	0	0	0	0	0	0	0	0	0	0	0	0	0	0	0	0	0	0	0	0	0	0	0	0	0	0	0	0	0	0	0	0	0	0	0	0	0	0	0	0	0	0	0	0	0	0	0	0	0	0	0	0	0	0	0	0
Mcoln2	NM_001005846,NM_026656	0	0	0	0	0	0	0	0	0	0	0	0	0	0	0	0	0	0	0	0	0	0	0	0	0	0	0	0	0	0	0	0	0	0	0	0	0	0	0	0	0	0	0	0	0	0	0	0	0	0	0	0	0	0	0	0	0	0	0	0	0	0	0
1110015O18Rik	NR_045272	0	0	0	0	0	0	0	0	0	0	0	0	0	0	0	0	0	0	0	0	0	0	0	0	0	0	0	0	0	0	0	0	0	0	0	0	0	0	0	0	0	0	0	0	0	0	0	0	0	0	0	0	0	0	0	0	0	0	0	0	0	0	0
Mnda	NM_001033450,NM_001301745	0	0	0	0	0	0	0	0	0	0	0	0	0	0	0	0	0	0	0	0	0	0	0	0	0	0	0	0	0	0	0	0	0	0	0	0	0	0	0	0	0	0	0	0	0	0	0	0	0	0	0	0	0	0	0	0	0	0	0	0	0	0	0
Ank2	NM_001034168,NM_178655	0	0	0	0	0	0	0	0	0	0	0	0	10	0	0	0	0	0	0	0	0	0	0	0	0	0	0	0	11	0	0	0	0	0	0	0	0	0	0	0	0	0	0	0	0	0	0	0	0	0	0	0	0	0	0	6	0	0	2	3	0	0	0
4833423E24Rik	NM_001081664	0	0	0	0	0	0	0	0	0	0	0	0	0	0	0	0	0	0	0	0	0	0	0	0	0	0	0	0	0	0	0	0	0	0	0	0	0	0	0	0	0	0	0	0	0	0	0	0	0	0	0	0	0	0	0	0	0	0	0	0	0	0	0
Olfr381	NM_147022	0	0	0	0	0	0	0	0	0	0	0	0	0	0	0	0	0	0	0	0	0	0	0	0	0	0	0	0	0	0	0	0	0	0	0	0	0	0	0	0	0	0	0	0	0	0	0	0	0	0	0	0	0	0	0	0	0	0	0	0	0	0	0
Paics	NM_025939	2044.87	2019.05	1247	2367.84	2012.84	2757.36	271.25	2534.45	1074.35	1110.31	965	608.19	616	167	3042.62	453.52	1697.99	2543.8	2279.97	1309	1972.07	1090.98	1003.55	866.47	641.53	162.08	204.36	590	322.22	2093.46	1242	807.29	1530.04	1206	3097	1590.38	1695.32	913.37	1143.2	1488	2792.64	1913	1835.79	354.65	1548.19	56	819.61	1093.82	784.69	1819.35	1120.2	2126.28	132.8	511.34	144.14	179	1502.17	617.81	812.47	1199.84	638	493	975
Wrnip1	NM_030215	8	41	0	0	0	112	18	44	118	22	6	42	0	12	81	47	1	284	70	207	117	55	18	113	71	63	96	0	1	0	65	78	377	114	94	345	1	17	0	0	18	146	266	0	44	0	1	77	152	229	132	33	4	416	6	0	32	202	15	102	0	0	0
Speg	NM_001085370,NM_001085371,NM_001173477,NM_007463	55	2	21	75	31	61	50	258	149	2	0	47	0	65	82	1	67	244	1	58	117	40	75	56	17	58	52	0	0	43	40	47	63	0	564	0	180	83	86	92	95	33	181	0	117	2	0	1	41	85	128	99	13	0	70	0	43	1	10	66	193	43	0
Vma21	NM_001081356,NM_001290780,NM_001290781	24	25	29	12	19	29	13	61	41	12	12	18	0	0	98	14	91	51	9	19	82	29	16	13	33	8	10	14	0	58	27	16	79	22	50	39	54	13	16	48	132	19	60	11	13	5	23	32	12	47	36	48	7	45	3	12	19	65	0	26	19	12	13
Mcm4	NM_008565	930	551	385	726	944	566	258	796	100	161	304	229	161	165	1843	297	570	766	646	751	626	347	356	535	576	68	162	364	227	1130	432	212	763	765	554	2388	745	443	521	385	917	561	938	166	409	63	485	332	680	755	340	472	199	557	140	98	221	531	261	511	615	155	284
4930590L20Rik	NR_040604	0	0	0	0	0	0	0	0	0	0	0	0	0	0	0	0	0	0	0	0	0	0	0	0	0	0	0	0	0	0	0	0	0	0	0	0	0	0	0	0	0	0	0	0	0	0	0	0	0	0	0	0	0	0	0	0	0	0	0	0	0	0	0
Mir692-3	NR_035409,NR_035409_chr13:74407064_74407173	0	0	0	3	1.03	3.12	0	1	4.1	1.01	0	1	0	0	0	1	1.01	2.02	2	2.04	0	0	0	0	0	2	2.04	0	0	3.07	0	0	0	1.01	0	0	1.01	2.01	2.03	3.14	3.05	0	0	0	0	0	0	1.02	0	0	0	1.01	0	0	1	0	0	0	0	1	0	0	0
Pde4dip	NM_001039376,NM_001289701,NM_001289702,NM_178080,NR_110360	134	1	60	60	32	45	16	32	0	0	15	28	25	1	4	122	72	19	195	103	14	66	4	0	72	0	7	0	27	0	4	0	63	213	0	0	198	28	6	158	0	140	7	0	1	0	0	0	132	0	0	0	57	36	0	4	0	141	0	0	0	0	0
Foxl2	NM_012020	0	0	0	0	0	0	0	0	0	0	0	0	0	0	0	0	0	0	0	0	0	0	0	0	0	0	0	0	0	0	0	0	0	0	0	0	0	0	0	0	0	22	0	0	0	0	0	0	0	0	0	0	0	0	0	0	0	0	0	0	0	0	0
Kpna1	NM_008465	728	593	428	586	669	459	54	437	100	72	274	63	349	66	1046	66	465	612	423	155	228	150	118	217	286	8	22	172	53	679	401	143	416	241	295	596	414	152	170	341	622	271	356	29	169	22	94	192	306	284	168	173	58	187	21	74	224	664	101	108	132	47	202
9130011E15Rik	NM_198296	167	288	210	251	174	428	232	778	204	205	152	139	136	34	305	507	261	537	174	522	362	411	270	177	66	160	105	234	152	509	201	84	144	220	514	739	527	210	418	234	728	255	231	328	117	30	260	115	218	306	383	557	47	211	92	17	617	266	334	358	295	142	251
Egflam	NM_001289496,NM_001289498,NM_178748	0	0	0	0	0	36	9	0	0	0	25	18	0	0	0	0	2	60	0	0	0	0	0	0	0	0	0	0	29	0	0	5	0	0	0	0	53	0	0	0	6	0	0	0	0	0	0	0	0	0	0	0	0	26	3	0	0	0	0	0	0	0	0
Arx	NM_007492	0	0	0	0	0	0	0	0	0	0	0	0	0	0	0	0	0	0	0	0	18	0	0	0	0	0	0	0	0	14	0	10	0	0	0	0	0	0	0	1	0	0	0	0	0	0	0	0	0	0	0	0	0	0	0	1	0	26	1	0	0	0	0
Adam1a	NM_172126	0	0	0	0	0	0	0	15	0	51	0	12	0	0	0	0	0	35.53	0	0	0	29	0	0	34	0	0	0	186	87	4	0	25	0	0	0	0	0	0	0	0	0	0	0	0	10	0	0	0	0	0	0	16.77	0	0	0	0	0	0	0	0	0	0
Apold1	NM_001109914	0	0	0	0	0	0	4	0	0	0	0	0	0	0	0	0	0	0	0	0	0	0	0	0	0	0	0	0	0	0	0	0	0	0	0	0	0	0	0	0	0	0	0	0	0	0	0	0	0	0	0	0	0	0	0	0	0	0	0	0	0	0	0
Rnf123	NM_032543	0	57.37	0	2.04	41.56	41.06	54.75	0	0	1.02	1.01	46.32	0	6	87.59	0	24.84	1.02	2.02	0	3.04	33.48	4.08	0	8.03	47.92	26.48	119.78	11.82	333.33	68.71	0	49.66	7.24	4.08	0	87.69	0	105.41	0	1.02	38.81	139.25	0	11.1	0	0	2.02	0	137.22	0	0	53.41	36.19	19.44	23.35	0	0	7.1	0	0	0	1.02
Epo	NM_007942	0	0	0	0	0	0	0	0	0	0	0	0	0	0	0	0	0	0	0	0	0	0	0	0	0	0	0	0	0	0	0	0	0	0	0	0	0	0	0	0	0	0	0	0	0	0	0	0	0	0	0	0	0	0	0	0	0	0	0	0	0	0	0
Fcrl1	NM_001136236,NM_153090,NM_178165	0	0	0	0	0	0	0	0	0	0	0	0	0	0	0	0	0	0	0	0	0	0	0	0	0	0	0	0	0	0	0	0	0	0	0	0	0	0	0	0	0	0	0	0	0	0	0	0	0	0	0	0	0	0	0	0	0	0	0	0	0	0	0
Cyp2j13	NM_145548	0	0	0	0	0	0	0	0	0	0	0	0	0	0	0	0	0	0	0	0	0	0	0	0	0	0	0	0	0	0	0	0	0	0	0	0	0	0	0	0	0	0	0	0	0	0	0	0	0	0	0	0	0	0	0	0	0	0	0	0	0	0	0
Sh2d5	NM_001099631	0	73	0	0	8	0	0	67	0	0	0	13	0	0	0	1	19	2	0	0	3	42	0	0	47	0	28	0	0	40	0	4	40	23	0	0	0	0	0	57	8	5	16	0	8	1	0	2	0	0	0	0	8	62	0	0	29	0	0	0	0	0	3
Heatr6	NM_145432	0	202	61	48	189	143	18	199	109	71	26	55	0	40	203	46	97	167	53	54	87	82	169	179	40	24	112	0	0	171	19	17	135	141	84	83	78	1	32	297	1	36	27	19	16	7	0	122	57	63	92	97	62	38	16	19	92	78	67	239	9	44	127
Zfp560	NM_001004190	0	23	0	2	2	3	0	0	0	0	4	2	11	0	14	2	10	0	38	0	0	2	9	11	4	0	0	0	1	0	1	0	5	0	0	0	18	0	2	7	8	11	3	0	0	0	5	3	14	3	0	3	0	19	0	1	2	0	3	0	0	0	0
Cideb	NM_009894	0	0	0	1.03	0	0	2.22	0	0	0	0	0	0	0	1.01	0	0	0	0	0	0	0	0	0	0	0	0	0	0	0	0	0	0	2.16	0	2.09	0	0	0	1	0	0	0	0	0	0	0	0	0	0	0	0	0	0	0	0	0	0	0	0	0	0	0
Des	NM_010043	0	0	0	0	0	20	0	0	0	0	0	0	0	0	0	0	0	0	0	0	0	0	0	0	0	0	0	0	0	0	0	0	0	0	0	0	0	0	0	0	0	0	0	0	0	0	0	0	0	0	0	0	0	0	0	0	0	0	0	0	0	0	28
Plp1	NM_001290561,NM_001290562,NM_011123	0	0	0	0	10	0	0	0	0	0	8	0	0	0	0	0	0	0	0	0	0	0	0	0	0	0	0	0	0	0	0	0	0	0	0	0	0	0	0	0	0	0	0	0	0	0	0	0	0	0	0	0	0	0	0	0	0	0	0	0	0	0	0
Rapgef5	NM_175930	60	1	0	0	9	5	15	56	187	0	0	15	210	3	49	35	142	0	60	2	59	28	34	29	16	9	3	2	0	0	41	22	0	40	57	4	68	19	0	2	104	0	1	0	17	5	0	0	6	30	0	0	16	218	23	35	0	80	75	29	93	0	25
Klhdc2	NM_027117	104	77	66	54	92	281	52	273	347	57	43	129	74	3	192	62	161	101	238	101	225	114	94	93	28	40	93	128	163	178	137	56	230	44	306	376	128	111	47	211	239	147	243	61	147	9	416	138	199	145	107	83	34	262	42	69	80	184	68	75	141	16	59
Twsg1	NM_023053	0	1	4	0	17	1	2	35	0	0	9	0	0	1	0	0	3	27	0	36	15	0	0	0	0	3	5	0	0	0	0	7	0	18	0	53	0	0	0	0	0	5	11	0	5	0	0	14	31	6	0	25	0	0	10	0	43	92	8	75	0	0	0
Slc16a6	NM_001029842,NM_134038	961	1293	246	1684	1082	1367	255	460	1494	436	459	917	211.32	120	1517	530	2011	1051	2759	970	1119	1166	866	1002	466	217	348	13.44	975	1390	749	668	661	673	1968	719	827	539	1242	573	2202	1176	2294	152	1033	154	155	923	2087	1114	565	855	547	1029	239	40	722	2109	744	107	775	692	392
BC021891	NM_145608	0	43	0	0	0	0	0	0	0	0	0	0	0	0	0	0	89	0	0	0	0	0	0	0	9	0	0	0	0	0	0	0	0	0	0	0	0	0	0	0	0	0	0	0	0	0	0	0	0	0	0	0	0	0	0	0	0	0	1	0	0	0	0
4932414J04Rik	NR_028259	0	0	0	0	0	0	0	0	0	0	0	0	0	0	0	0	0	0	0	0	0	0	0	0	0	0	0	0	0	0	0	0	0	0	0	0	0	0	0	0	0	0	0	0	0	0	0	0	0	0	0	0	0	0	0	0	0	0	0	0	0	0	0
Olfr1368	NM_146534	0	0	0	0	0	0	0	0	0	0	0	0	0	0	0	0	0	0	0	0	0	0	0	0	0	0	0	0	0	0	0	0	0	0	0	0	0	0	0	0	0	0	0	0	0	0	0	0	0	0	0	0	0	0	0	0	0	0	0	0	0	0	0
Gjc1	NM_001159382,NM_001159383,NM_008122	0	0	0	0	33	0	0	0	0	0	0	0	0	0	8	0	6	0	0	14	0	0	0	0	0	0	0	0	0	0	0	0	0	0	0	0	0	0	0	0	0	0	0	0	4	0	0	0	0	0	6	0	3	0	0	0	0	0	0	0	8	0	0
Xpnpep2	NM_001289729,NM_133213	0	176	71	377	36	386	67	584	172	62	62	93	55	40	106	89	54	175	189	115	33	82	142	1	25	22	78	39	0	276	124	72	1	0	330	181	456	68	48	234	253	1	158	177	64	19	0	75	0	142	328	114	19	21	67	2	119	0	136	77	93	41	104
Dnah11	NM_010060	0	0	0	0	0	0	2.22	54.6	7	0	0	3.05	99	2	0	28.51	0	0	0	0	0	7	3.06	0	0	0	0	0	0	0	0	0	0	0	0	154.81	0	1.04	0	0	0	20.43	0	0	0	0	0	0	0	0	0	1.02	1.04	5	0	0	0	0	3.2	0	0	0	0
Gspt2	NM_008179	40	0	13	4	43	1	8	72	0	0	19	24	81	0	54	31	56	0	2	0	9	1	1	27	6	1	1	6	0	0	27	15	46	0	0	69	5	0	9	0	0	31	1	3	10	0	0	18	5	2	0	1	5	44	1	1	45	0	0	34	0	10	0
Rasa2	NM_053268	40	75	111	73	81	225	18	184	249	55	114	30	248	3	252	36	95	116	177	79	135	70	203	100	54	34	34	166	45	64	82	53	76	72	101	503	68	90	45	201	199	54	74	39	47	13	180	25	105	140	84	56	47	201	47	150	89	262	216	34	97	21	4
Lonp1	NM_028782	292	1269	329	1440	581	1428	968	2094	1245	963	348	764	110	4	1250	1005	1220	1287	2056	1442	1439	983	1631	953	1728	470	705	760	2861	2287	508	445	2241	2514	1401	2683	1398	871	973	502	1454	1110	1924	989	962	204	594	987	1771	1965	2330	942	585	1857	389	60	843	1168	1681	918	573	202	232
F2	NM_010168	0	0	0	0	0	53	16	0	0	0	0	0	0	0	29	0	6	85	80	59	20	0	0	15	8	3	6	0	8	0	7	0	13	2	60	157	0	10	0	72	0	12	0	0	0	1	0	0	0	18	0	0	0	0	1	12	0	89	0	0	20	0	0
Pcyt2	NM_024229	645	2108	1287	2470	1801	2493	865	2489	2908	1914	922	1520	211	86	1225	1796	1044	3226	2088	2919	2168	1567	1720	921	892	571	1292	454	467	2466	1213	738	1890	1203	2741	2364	3230	1511	1512	923	3341	1960	4483	974	1281	264	286	1907	607	3168	1050	1218	399	1886	590	148	1374	1712	1250	1285	842	858	425
Ufc1	NM_025388	427	266	164	452	236	386	96	452	399	192	221	150	429	2	451	153	267	227	281	204	408	343	230	217	134	48	118	122	0	580	193	165	555	333	494	179	381	135	163	451	589	188	332	64	224	24	222	256	83	413	302	323	18	162	62	12	362	225	102	229	186	132	297
Trim30a	NM_009099	0	0	0	0	0	0	0	0	0	0	0	0	0	0	0	0	41	8	0	0	0	0	0	0	0	0	0	0	0	0	0	0	19	0	0	3	0	0	0	0	0	0	0	0	0	0	0	0	0	0	0	0	0	0	0	0	0	0	0	0	18	0	0
Slc44a3	NM_145394	0	0	0	0	0	0	0	0	0	0	0	0	0	0	3	0	0	0	0	11	0	0	0	0	0	0	0	0	0	0	0	0	0	0	0	0	0	0	0	0	0	0	0	0	0	0	0	0	0	2	0	0	0	0	0	0	17	0	0	0	0	0	0
Gpr143	NM_010951	0	7	0	0	0	20	6	33	0	0	0	2	0	0	0	0	39	0	0	16	0	0	0	0	7	1	0	0	125	0	0	7	0	0	0	208	0	4	0	0	0	2	0	0	3	0	0	0	35	16	16	0	0	7	0	0	2	143	0	0	1	0	0
4930455D15Rik	NR_045381	4	0	3	13	6	9	2	15	7	6	2	4	0	3	17	21	8	4	2	11	6	10.03	6	1	5	3	10	0	28	25	5	2	11	14	16	21	19	8	4	10	0	5	16	10	2	3	1	4	7	6	13.03	6	6	27	1	2	1	9.05	2	11	4	8	2.01
Atp10d	NR_003966	111	74	66	108	134	37	36	34	80	7	72	67	115	63	159	74	127	76	240	49	67	26	152	48	160	16	48	1	69	0	0	35	96	65	102	0	258	89	59	133	30	19	120	83	52	0	0	42	0	90	92	87	0	19	80	1	221	62	180	192	23	26	10
Slc5a11	NM_146198	255	643	425	768	386	1036	209	861	308	494	307	253	267	101	414	304	498	1053	1052	512	782	295	615	104	365	171	245	24	0	603	290	100	647	118	512	247	742	400	545	668	1035	182	2384	475	818	65	790	563	299	507	602	482	96	123	155	35	224	3	162	360	147	333	557
Fbln7	NM_024237	0	0	0	0	0	0	6	26	0	0	42	6	0	0	0	0	0	63	0	58	0	18	0	0	0	0	5	0	0	0	0	10	0	1	0	0	0	35	0	0	0	0	0	0	0	0	27	19	0	0	0	31	0	0	13	0	0	0	0	0	0	11	65
Diap3	NM_019670	45	18	15	16	16	42	3	55	134	3	19	13	6	6	34	3	15	37	80	24	12	3	5	19	5	0	3	28	14	9	11	1	21	17	52	32	18	1	7	11	57	10	10	0	20	0	15	9	4	21	15	1	2	6	0	0	12	14	7	14	29	7	50
Kcnt1	NM_001145403,NM_001302351,NM_175462	0	0	0	0	0	1	0	0	0	0	0	0	0	0	0	0	0	0	0	0	0	0	0	0	0	0	0	0	0	0	0	0	0	0	0	0	0	0	0	0	0	0	0	0	0	0	0	0	0	0	0	0	0	0	0	0	0	0	0	0	0	0	0
Zfp474	NM_025749	0	0	0	0	0	0	0	0	0	0	0	0	0	0	0	0	0	0	0	0	0	0	0	0	0	0	0	0	0	0	0	0	0	0	0	0	0	0	0	0	0	0	0	0	0	0	0	0	0	0	0	0	0	0	0	0	0	0	0	0	0	0	0
2310002F09Rik	NR_077063	0	0	0	0	0	0	0	0	0	0	0	0	0	0	0	0	0	0	0	0	0	0	0	0	0	0	0	0	0	0	0	0	0	0	0	0	0	0	0	0	0	0	0	0	0	0	0	0	0	0	0	0	0	0	0	0	0	0	0	0	0	0	0
Gm4013	NR_033452	4	2	3	0	0	0	3	0	0	0	0	5	0	1	2	0	2	0	2	6	0	5	0	0	2	0	7	10	0	0	1	0	0	4	0	0	0	3	2	0	0	2	5	0	3	1	6	0	14	4	0	0	0	1	0	0	0	0	4	0	0	8	0
Acot13	NM_025790	100	146	36	167	94	175	20	384	314	43	173	62	55	0	253	102	80	210	253	59	125	112	366	111	63	29	22	184	96	144	117	61	115	106	352	420	237	27	83	243	448	55	168	18	125	23	168	128	73	66	243	87	24	120	24	31	65	124	128	171	178	28	79
Dnaja2	NM_019794	900	577	465	733	639	877	143	826	367	227	422	200	243	21	1329	298	812	707	859	387	796	373	501	343	297	84	122	316	133	812	573	192	709	350	701	1476	522	295	227	574	1249	801	1031	60	401	35	368	429	449	502	239	718	164	401	70	199	438	549	258	289	244	148	300
Gm4827	NR_045935	0	0	0	0	0	0	0	0	0	0	0	0	0	0	0	0	0	0	0	0	0	0	0	0	0	0	0	0	0	0	0	0	0	0	0	0	0	0	0	0	0	0	0	0	0	0	0	0	0	0	0	0	0	0	0	0	0	0	0	0	0	0	0
Sdk1	NM_177879	0	0	9	0	0	0	0	0	0	0	0	0	0	0	0	0	0	0	94	29	0	0	0	0	2	0	0	0	0	0	0	0	0	0	0	0	0	7	0	0	2	3	0	0	5	4	0	1	0	0	0	2	8	0	0	6	0	0	2	0	0	0	0
Sirpb1b	NM_001173460	0	0	0	0	0	0	0	0	0	0	0	0	0	0	0	0	0	0	0	0	0	0	0	0	0	0	0	0	0	0	0	0	0	0	0	0	0	0	0	0	0	0	0	0	0	0	0	0	0	0	0	0	0	0	0	0	0	0	0	0	0	0	0
Tmsb15a	NM_030106	0	0	0	0	0	0	0	0	0	0	0	0	0	0	0	0	0	0	0	0	0	0	0	0	0	0	0	0	0	0	0	0	0	0	0	0	0	0	0	0	0	0	2	0	0	0	0	0	0	0	0	0	0	3	0	0	0	0	0	0	0	0	0
Slx1b	NM_029420,NR_033446	15	4	14	19	62	79	59	131	131	22	51	45	0	0	84	241	40	25	125	39	68	41	0	49	50	4	13	0	3	170	35	27	24	12	90	194	0	17	73	55	81	56	209	132	97	0	0	27	64	3	0	28	36	55	0	2	78	120	0	0	0	51	31
Fryl	NM_028194	52	12	28	2	41	42	0	101	108	17	11	12	91	21	55	0	14	31	28	13	0	42	105	16	26	8	4	6	0	0	32	14	41	0	48	16	101	12	3	1	91	9	99	0	15	2	61	5	0	0	1	11	4	48	5	23	52	104	5	0	0	8	0
Nap1l1	NM_001146707,NM_015781	1225	548	707	630	679	1093	50	866	532	270	272	218	381	6	1319	149	827	484	919	270	664	349	450	206	261	28	70	321	79	885	475	195	840	372	903	536	573	158	186	515	1037	704	771	99	428	37	458	301	279	397	370	776	72	274	44	116	417	218	317	459	383	127	450
1600019K03Rik	NR_040481	0	0	0	0	0	0	0	0	0	0	0	0	0	0	0	0	1	0	0	0	0	0	0	0	0	0	0	0	0	0	0	0	0	0	0	0	0	0	0	0	0	0	0	0	0	0	0	0	0	0	0	0	0	0	0	0	0	0	0	0	0	0	0
Dgcr2	NM_001109750,NM_010048	0	253	350	301	211	150	122	496	2	45	140	166	1	98	442	211	321	260	318	273	336	107	182	357	437	68	96	87	0	51	87	103	263	299	354	507	593	89	172	6	85	140	331	1	42	35	373	292	356	38	229	182	200	187	72	17	60	84	202	0	0	20	7
Prelid2	NM_029942	135	0	28	9	10	70	0	0	51	0	72	0	0	2	93	14	49	0	67	0	60	19	111	6	2	1	2	0	35	47	33	17	100	23	178	197	26	2	32	26	43	42	1	8	96	4	61	39	10	7	52	113	5	26	2	10	4	16	0	33	22	28	26
9330151L19Rik	NR_033222	0	0	0	0	1.01	17.84	2.13	0	0	0	21.08	0	0	0	0	6.56	16.27	1.09	0	0	4.22	0	0	0	7	0	0	0	0	0	4.24	1.03	30.15	29.69	0	10.14	2	8.26	0	0	6.08	22.82	0	0	0	1.28	0	0	0	40.57	0	0	5.66	0	1.07	5.24	0	0	0	0	11.02	0	0
Mir1188	NR_035419	0	0	0	0	0	0	0	0	0	0	0	0	0	0	0	0	0	0	0	0	0	0	0	0	0	0	0	0	0	0	0	0	0	0	0	0	0	0	0	0	0	0	0	0	0	0	0	0	0	0	0	0	0	0	0	0	0	0	0	0	0	0	0
Zfp704	NM_133218	0	23	0	0	0	8	0	6	0	0	1	0	0	0	2	20	7	0	0	0	7	0	9	0	0	3	0	0	0	0	0	10	0	0	0	0	2	0	0	0	0	0	0	0	0	5	0	0	0	1	0	18	1	40	0	3	0	0	0	0	0	0	0
Nagpa	NM_013796,NR_027804	65	322	57	12	288	212	197	486	360	69	167	142	46	94	257	364	401	324	265	98	280	204	464	161	106	70	65	74	582	621	133	79	421	355	99	745	183	109	201	201	175	340	317	160	215	48	1	100	190	199	476	153	56	504	138	33	25	377	406	419	232	27	18
Gsdma	NM_021347	8	16	0	53	0	49	9	0	0	0	16	0	0	8	30	7	0	0	0	20	0	10	0	0	0	0	0	0	0	0	9	10	0	31	0	0	0	0	11	26	34	9	17	0	0	0	0	0	0	2.51	0	0	0	0	0	0	0	0	0	2	0	0	0
Fam78b	NM_001160261,NM_001160262,NM_175461	0	0	0	0	0	0	0	0	0	0	0	0	0	0	0	0	0	0	0	0	0	0	0	0	0	0	0	0	0	0	0	0	0	0	0	0	0	0	0	0	0	0	0	0	0	0	0	0	0	0	0	0	0	0	0	0	0	0	0	0	0	0	0
Mmp15	NM_008609	0	0	0	0	0	0	0	0	32	0	0	6	0	12	0	5	0	0	77	0	0	0	0	0	10	13	0	0	0	99	0	0	0	0	0	0	0	0	0	0	0	1	0	0	14	0	0	49	0	6	0	8	9	65	0	0	0	0	0	0	0	16	0
Adora1	NM_001008533,NM_001039510,NM_001282945,NM_001291928,NM_001291930	0	0	0	0	0	0	0	0	0	0	0	0	0	0	0	0	0	0	0	0	0	0	0	0	0	0	0	0	0	0	0	0	0	0	0	0	0	0	0	0	0	0	0	0	0	0	0	0	0	0	0	0	0	0	0	0	0	0	0	0	0	0	0
Pdgfd	NM_027924	0	0	0	0	0	0	0	0	0	0	0	0	0	0	0	0	0	0	0	0	0	0	0	0	0	0	0	0	0	0	0	0	0	0	0	0	0	0	0	0	0	0	0	0	0	0	0	0	0	0	0	0	0	0	0	0	0	0	0	0	0	0	0
Pitx3	NM_008852	0	0	0	11	0	0	20	0	0	0	0	0	0	3	0	0	23	11	0	0	0	0	0	0	5	8	17	0	0	24	0	0	0	0	67	0	0	5	0	0	0	0	0	0	0	0	0	10	0	0	0	0	0	3	0	0	0	0	45	0	0	0	0
Fgf23	NM_022657	0	0	0	0	0	0	0	0	0	0	0	0	0	0	0	0	0	0	0	0	0	0	0	0	0	0	0	0	0	0	0	0	0	0	0	0	0	0	0	0	0	0	0	0	0	0	0	0	0	0	0	0	0	0	0	0	0	0	0	0	0	0	0
Insm2	NM_020287	0	0	0	0	0	0	3	0	0	0	0	0	0	0	0	0	0	0	0	0	0	0	0	0	0	9	21	0	0	0	0	0	0	0	0	0	0	0	0	0	0	0	0	0	0	0	0	0	0	0	0	0	0	0	0	0	0	0	0	0	0	0	0
Olfr263	NM_010984	0	0	0	0	0	0	0	0	0	0	0	0	0	0	0	0	0	0	0	0	0	0	0	0	0	0	0	0	0	0	0	0	0	0	0	0	0	0	0	0	0	0	0	0	0	0	0	0	0	0	0	0	0	0	0	0	0	0	0	0	0	0	0
Anxa9	NM_001085383,NM_023628	0	0	0	0	0	0	0	0	0	42	0	0	0	1	29	0	1	0	0	0	0	0	0	1	0	0	8	0	112	4	0	0	15	0	0	39	12	0	0	0	0	0	0	0	25	2	0	13	5	0	0	0	0	11	0	0	63	0	0	0	0	0	0
St3gal5	NM_001035228,NM_011375	0	0	0	0	2	0	0	0	75	1	0	11	0	0	0	0	36	0	0	0	0	50	0	0	0	6	0	0	0	0	0	0	0	0	0	0	0	0	23	0	0	0	0	0	0	0	0	0	124	0	0	0	0	39	0	0	0	0	9	0	0	0	0
Pax6os1	NR_002867	0	0	0	0	0	0	0	0	0	0	0	0	0	0	0	0	0	0	0	0	0	0	0	0	0	0	0	7	0	0	0	0	0	0	0	0	0	0	0	0	0	0	0	0	0	0	0	0	0	0	0	0	0	0	0	0	0	0	0	0	0	0	0
Strada	NM_001252448,NM_001252449,NM_028126	271	118	254	348	258	340	148	1172	848	428	292	135	137	59	294	0	148	573	322	389	453	356	45	119	106	98	112	193	0	326	204	140	112	280	808	0	375	310	219	165	650	256	726	216	367	28	432	331	47	384	127	330	23	123	29	40	339	99	160	236	253	175	126
Rptoros	NR_045312,NR_045313	0	0	0	0	1	0	0	0	0	0	0	0	0	0	0	0	0	0	0	0	0	0	0	0	0	0	0	6	0	0	0	0	0	0	0	0	0	0	0	0	0	0	0	0	0	0	0	0	0	0	0	0	0	0	0	0	0	0	0	0	0	0	0
Cdc73	NM_145991	24	4	8	12	23	0	0	0	0	9	20	9	40	1	12	3	0	0	0	30	8	1	11	14	2	0	0	0	0	0	8	2	5	8	14	40	24	3	9	15	42	10	0	0	5	1	24	0	0	0	22	25	0	0	8	0	0	8	0	16	10	6	0
Klk13	NM_001039042	0	0	0	0	0	0	0	0	0	0	0	0	0	0	0	0	0	0	4	0	0	0	0	0	0	0	0	0	0	0	0	0	0	0	0	0	0	0	0	0	0	0	0	0	0	0	0	0	0	0	0	0	0	0	0	0	0	0	0	0	0	0	0
Pgrmc1	NM_016783	26	162	231	329	164	435	146	413	456	239	96	82	38	23	492	825	216	497	674	299	300	178	502	202	191	139	126	178	57	475	256	67	267	170	177	549	477	85	189	105	664	151	333	86	225	9	267	292	411	229	88	262	45	714	32	80	122	184	377	1	192	66	141
Ctbs	NM_001293672,NM_028836	0	0	27	49	32	21	2	54	0	13	0	11	0	0	121	24	28	14	64	13	29	22	0	0	8	0	0	23	0	20	0	0	20	31	74	1	0	0	10	0	72	12	14	0	1	11	0	0	0	0	0	0	1	2	0	0	20	29	33	15	0	7	32
Crtac1	NM_145123	0	0	11	0	0	1	5	0	0	0	12	0	0	7	20	28	25	0	0	0	13	0	0	0	10	0	0	0	0	0	3	0	8	0	0	0	0	8	43	0	13	0	0	0	0	2	0	14	0	0	0	0	9	35	0	0	0	44	0	0	0	0	0
Dpep2	NM_001301204,NM_001301205,NM_176913	29	36	17	33	13	29	18	25	19	11	5	15	1	26	91	34	22	25	104	8	53	28	22	48	38	3	46	7	22	54	28	11	30	35	36	20	111	19	11	24	83	47	79	9	30	4	39	41	28	29	146	18	14	50	5	8	15	82	13	33	3	4	5
Spata31d1d	NM_177711	0	0	0	0	0	0	0	0	0	0	0	0	0	0	0	0	0	0	0	0	0	0	0	0	0	0	0	0	0	0	0	0	0	0	0	0	0	0	0	0	0	0	0	0	0	0	0	0	0	0	0	0	0	17	7	0	0	0	0	0	0	0	0
Gm2027	NR_045113	54	17	4.18	0	1.09	54.9	0	12.37	0	9	3	6.65	0	0	4.33	0	72.47	19	73.25	5	14	12	0	1	12	3	3	1	0	0	4	5	13.29	0	37.35	42.98	1	0	1	0	53.81	12.35	0	6	23.35	5	0	26	31	2	0	1	2	50.61	2	0	9	5	0	0	0	0	0
S100a1	NM_011309	0	4	0	0	0	0	0	0	0	0	0	0	0	0	0	0	0	0	0	0	0	0	0	0	0	0	0	0	114	0	0	5	0	0	0	0	0	0	0	0	0	0	0	0	0	2	0	0	0	0	0	0	0	0	0	0	0	0	0	0	0	0	0
Fscb	NM_001163271	0	0	0	0	0	0	0	0	0	0	0	0	0	0	0	0	0	0	0	0	0	0	0	0	0	0	0	0	0	0	0	0	0	0	0	0	0	0	0	0	0	0	0	0	0	0	0	0	0	0	0	0	0	0	0	0	0	0	0	0	0	0	0
Fgfbp1	NM_001271616,NM_008009	0	0	0	0	0	0	0	0	0	0	0	0	0	0	0	0	0	0	0	0	0	0	0	0	0	0	0	0	0	0	0	0	0	0	0	0	0	0	0	0	0	0	0	0	0	0	0	16	0	0	0	0	0	0	0	0	0	0	0	0	0	0	0
Sfrp1	NM_013834	0	137	16	0	0	200	33	14	168	59	0	0	47	0	20	0	22	175	13	14	0	1	0	1	27	9	25	0	0	38	2	5	0	14	111	42	0	11	0	3	22	0	72	0	2	0	53	59	96	17	54	0	18	179	0	7	0	0	0	0	59	0	12
Hbq1a	NM_175000	0	0	0	0	0	0	0	0	0	0	0	0	0	0	0	19.57	0	0	0	0	0	0	0	0	0	0	0	0	0	0	0	0	0	0	0	0	0	0	0	0	0	0	0	0	0	0	0	0	0	0	47	0	0	0	0	0	0	0	0	0	0	0	0
Mir7661	NR_106121	0	0	0	0	0	0	0	0	0	0	0	0	0	0	0	0	0	0	0	0	0	0	0	0	0	0	0	0	0	0	0	0	0	0	0	0	0	0	0	0	0	0	0	0	0	0	0	0	0	0	0	0	0	0	0	0	0	0	0	0	0	0	0
Scrn3	NM_029022	0	18	10	41	4	11	4	9	25	29	10	3	0	0	12	16	28	18	74	10	16	58	18	27	38	0	0	0	20	37	41	8	61	13	76	226	44	9	11	42	14	68	26	4	10	8	0	29	0	9	35	10	2	32	3	11	2	80	9	12	7	7	7
Mia3	NM_177389	120	31	46	101	166	86	30	221	219	113	106	89	251	19	340	160	180	169	147	117	152	124	69	80	116	23	43	160	0	198	118	14	169	133	194	249	252	63	166	0	67	150	247	78	70	20	83	143	307	211	168	62	85	106	38	27	130	268	155	65	56	108	107
Tnfaip8	NM_001177759,NM_001177760,NM_134131	0	33	24	0	22	1	0	0	0	14	21	19	68	0	25	2	14	9	17	0	0	8	0	0	16	0	13	0	0	75	23	0	67	31	0	0	0	12	4	37	55	11	24	18	11	1	0	19	0	0	0	32	5	18	0	15	27	0	2	0	0	0	0
Mir6975	NR_105941	0	0	0	0	0	0	0	0	0	0	0	0	0	0	0	0	0	0	0	0	0	0	0	0	0	0	0	0	0	0	0	0	0	0	0	0	0	0	0	0	0	0	0	0	0	0	0	0	0	0	0	0	0	0	0	0	0	0	0	0	0	0	0
Rps20	NM_026147	369	918	278	681	651	1593	213	937	815	559	430	436	150	5	1246	623	713	1204	1544	462	996	696	322	353	360	184	355	156	139	1214	528	339	941	275	1489	884	801	273	315	440	1559	710	1278	180	592	103	261	854	279	455	372	1100	83	417	78	49	382	456	339	355	488	272	240
Mir669h	NR_035418	0	0	0	0	0	0	0	0	0	0	0	0	0	0	0	0	0	0	0	0	0	0	0	0	0	0	0	0	0	0	0	0	0	0	0	0	0	0	0	0	0	0	0	0	0	0	0	0	0	0	0	0	0	0	0	0	0	0	0	0	0	0	0
Tmem190	NM_030028	0	0	0	2	0	1	0	0	0	0	0	0	0	0	12	8	6	0	0	0	0	3	0	5	5	0	0	0	34	0	0	0	10	0	0	26	0	0	0	0	0	11	0	12	0	0	0	0	20	0	0	0	0	8	0	5	0	58	0	0	12	0	0
Tmem225	NM_029379	0	0	0	0	0	0	0	0	0	0	0	0	0	0	0	0	0	0	0	0	0	0	0	0	0	0	0	0	0	0	0	0	0	0	0	0	0	0	0	0	0	0	0	0	0	0	0	0	0	0	0	0	0	0	0	0	0	0	0	0	0	0	0
Xrra1	NM_001164258	0	0	0	0	0	0	0	0	0	0	0	0	0	0	0	0	0	0	0	0	0	0	0	0	0	0	0	0	0	0	0	0	0	0	0	0	0	0	0	0	0	0	0	0	0	0	0	0	0	0	0	7	0	0	0	0	0	0	0	0	0	0	0
Eif2ak3	NM_010121	17	128	38	7	39	50	21	45	0	41	22	44	0	37	64	35	110	138	35	133	136	26	36	39	68	23	26	93	18	280	125	13	33	0	196	485	70	13	10	78	14	92	105	40	32	8	0	92	178	122	91	2	14	261	31	13	61	36	91	1	10	1	41
Pex7	NM_001161825,NM_008822	20	22	0	0	41	60	9	0	0	17	95	8	50	0	17	5	39	11	68	0	0	0	4	52	2	1	7	0	0	97	20	4	0	0	87	68	0	14	0	39	44	27	42	17	0	0	0	51	73	19	17	21	0	31	0	15	0	158	43	0	0	0	1
Sox7	NM_011446	0	0	0	0	0	0	0	0	0	0	0	0	0	0	0	0	0	0	0	0	0	0	0	0	0	0	0	0	0	0	0	0	0	0	0	0	0	0	0	0	0	0	0	0	0	0	0	0	0	0	0	0	0	0	0	0	0	0	0	0	0	0	0
Inip	NM_001013577	118	168	127	282	103	147	54	46	115	153	176	66	110	18	242	40	138	167	253	117	74	146	167	206	115	23	58	63	64	78	83	70	270	106	144	686	188	27	128	156	142	116	223	62	35	11	212	102	260	103	169	148	75	266	7	34	159	154	106	114	138	37	78
Gm12522	NR_040560	0	0	0	0	0	7	0	0	0	0	0	0	0	1	28	0	6	0	0	0	0	0	0	0	0	0	0	0	0	0	0	0	0	0	0	0	0	0	0	0	0	0	0	0	0	0	0	0	3	0	0	0	0	0	0	0	0	0	0	0	0	0	0
Tdpoz4	NM_207272	390.53	277.63	56.64	57.79	35.3	115.26	40.96	88.97	250.74	56.54	3	15	4	0	41.12	73.63	1604.62	113.69	318.38	70.83	165.29	83.66	46.5	71.9	134.51	3	31.49	43.38	83.9	67.96	7	70.29	323.25	86.76	457.38	979.21	61.73	35.53	114.05	80.68	135.48	144.31	70	18	54.95	19	57.96	152.83	879.83	18	80.95	23	186.3	112.1	14	40.61	31.94	334.25	24.94	36.94	53.89	86.57	34.9
Rbp3	NM_015745	0	0	0	0	0	0	0	0	0	0	0	0	0	0	0	0	0	0	0	0	0	0	0	0	0	0	0	0	0	0	0	0	0	0	0	0	0	0	0	0	0	0	0	0	0	0	0	0	0	0	0	0	0	0	0	0	0	0	0	0	0	0	0
Uchl1os	NR_102714	0	0	0	0	0	0	0	0	0	0	0	1	0	0	0	0	0	0	0	0	0	0	0	0	0	0	0	0	0	0	0	0	0	0	0	24	0	0	0	0	0	0	0	0	0	0	0	0	0	0	0	0	0	14.01	0	0	0	0	0	0	0	0	0
Tymp	NM_138302	149.39	273.03	101.65	269.74	153.78	143.14	251.9	264.37	238.36	163.11	67.11	342.21	0	32.28	194.89	515.68	251.8	126.21	151.28	319.45	223.55	190.36	153.46	73.94	131.8	183.36	122.83	80.67	0	91.89	41.36	81.37	495.28	186.9	876.31	44.1	339.95	205.85	204.77	18.74	224.43	443.91	411.72	144.18	103.86	21.62	0	159.03	282.6	393.74	168.27	203.32	66.74	260.72	71.19	23.82	195.55	192.92	61.85	309.75	41.19	100.85	39.5
Dmtn	NM_001252662,NM_001252663,NM_001252664,NM_001252665,NM_001252666,NM_013514	135	430	100	456	205	382	257	403	531	59	63	425	1	223	481	594	80	264	650	155	280	157	170	538	282	211	361	0	359	286	108	179	201	157	875	180	204	69	537	223	469	78	475	311	218	31	1	340	82	528	288	169	168	300	99	11	303	0	919	181	89	0	107
Thoc6	NM_001008425	486.47	313.13	229.58	989.97	424.44	784.38	231.15	480.18	856.18	595.72	502.24	405.1	38.87	6.01	357.03	418.57	106.83	423.76	322.07	536.12	270.2	375.08	635.55	304.4	225.71	187.56	470.28	199.72	336.76	456.84	157.9	118.34	199.31	282.83	1536.3	386.95	675.76	263.29	593.45	339.68	890.76	268.23	348.79	387.58	133.53	101	450.98	479.6	194	384.75	595.47	478.48	76.39	226.22	241.71	24	435.44	280.82	154.98	508.75	688.94	190.5	161.23
Penk	NM_001002927	0	0	0	0	0	0	0	0	0	0	0	0	0	0	0	0	0	0	0	0	0	0	0	0	0	0	0	0	0	0	0	0	0	0	0	0	0	0	0	0	0	0	0	0	0	0	0	0	0	0	0	0	0	0	1	0	0	0	0	0	0	0	0
1700086L19Rik	NR_030733,NR_030734,NR_030735	0	0	0	0	0	0	0	0	0	0	0	0	0	0	0	0	0	0	0	0	0	0	0	0	0	0	0	0	0	0	0	0	0	0	0	0	0	0	0	0	0	0	0	0	0	0	0	0	0	0	0	0	0	0	0	0	0	0	0	0	0	0	0
Lamb2	NM_008483	0	0	0	0	1	10	89	1	0	6	0	0	0	70	0	0	0	72	0	72	0	0	15	0	39	27	30	0	0	0	27	25	3	59	0	0	0	33	0	28	0	3	0	87	0	0	0	0	30	9	0	0	54	53	0	0	4	0	0	0	0	18	0
4930473O22Rik	NR_045356	0	0	0	0	0	0	0	0	0	0	0	0	0	0	0	0	0	0	0	0	0	0	0	0	0	0	0	0	0	0	0	0	0	0	0	0	0	0	0	0	0	0	0	0	0	0	0	0	0	0	0	0	0	0	0	0	0	0	0	0	0	0	0
Cd83	NM_001289915,NM_009856	0	0	0	0	0	0	0	0	0	0	0	0	0	0	0	0	0	0	0	0	0	0	0	0	0	0	0	0	0	0	0	0	0	0	0	0	0	0	0	0	0	0	0	0	0	0	0	0	0	0	0	0	0	0	0	0	0	0	0	0	0	0	0
Gm1647	NR_126533	0	0	0	0	0	0	0	0	0	0	0	0	0	0	0	0	0	0	0	0	0	0	0	0	0	0	0	0	0	0	0	0	0	0	0	0	0	0	0	0	0	0	0	0	0	0	0	0	0	0	0	0	0	0	0	0	0	0	0	0	0	0	0
Hist4h4	NM_175652	0	2	0	9	0	0	0	0	0	0	0	0	0	6	0	0	2	0	0	0	2	0	0	0	1	0	0	0	0	15	0	2	0	0	0	0	0	0	0	8	0	0	0	16	0	0	0	0	0	0	0	0	0	0	6	0	0	0	0	0	0	0	0
Alkbh3	NM_026944	69	236	82	391	203	234	60	188	56	167	184	95	82	2	189	37	191	196	1	303	173	61	62	33	98	14	56	60	0	401	119	52	179	150	292	0	301	82	132	345	120	68	308	87	74	8	103	130	19	296	50	180	16	55	30	13	264	161	130	159	89	12	44
Ptpra	NM_001163688,NM_008980	67	0	0	48	127	6	15	0	37	0	23	27.81	0	8	56.74	29	41	46.93	190.54	20	26	57	23	0	9	21	14	0	0	100	2	6.66	0	169	54	177	1	60	18	103	155	37	0	80	27	5	1	4.4	60.83	68.42	79.49	19	4	97	0	1	32	136	0	0	44	24	26
Galc	NM_008079	0	30	0	0	0	0	0	0	13	0	0	4	0	0	5	0	11	3	41	6	0	0	1	3	1	0	0	0	0	0	0	2	0	23	0	0	0	0	1	12	0	0	0	0	0	0	0	0	2	6	0	2	0	0	1	0	0	0	0	0	0	0	0
Ccdc86	NM_023731	798	1094	573	1543	672	796	499	1428	962	979	981	526	125	43	811	533	1279	1112	1681	1336	836	1028	933	376	776	450	814	1316	1066	1082	240	403	1402	1659	1321	1054	1193	716	1014	1291	1213	1432.89	1741	318	893	159	794	876	2918	1164	990	580	531	728	385	56	552	1073	665	480	887	783	496
Parp3	NM_145619	0	0	0	16	0	0	13	0	0	0	0	0	0	0	0	0	0	0	0	0	0	0	2	0	0	0	0	0	6	46	0	0	0	0	0	0	0	0	0	0	0	0	0	0	0	0	0	0	2	0	0	0	0	0	0	0	0	0	0	0	0	0	0
Yeats2	NM_001033237,NM_001145930,NM_001145931	98	9	100	149	162	71	40	207	17	54	27	46	37	129	125	38	188	243	67	150	101	283	265	1	139	18	22	104	77	153	105	33	254	178	148	350	97	93	72	250	143	278	180	48	43	5	215	42	147	60	193	22	87	124	26	10	76	139	83	132	0	27	104
Ttc7	NM_028639	0	0	0	1	0	0	5	0	18	0	0	2	0	4	5	30	0	0	0	0	1	0	64	13	3	0	5	17	57	0	0	3	3	0	0	6	0	0	10	48	29	8	0	0	1	0	123	0	0	0	0	0	7	8	2	0	0	0	0	23	6	0	0
Fzd7	NM_008057	0	53	0	0	0	0	0	0	0	0	14	0	0	0	1	0	5	34	0	1	0	1	3	0	1	3	0	3	99	0	0	0	33	0	0	0	0	0	1	0	2	0	30	0	0	0	0	29	16	0	0	9	7	19	0	0	0	0	0	0	0	0	0
Taf3	NM_027748	213	104	149	124	289	557	164	609	918	90	174	173	210	71	380	210	389	341	335	274	332	383	513	161	386	70	77	156	521	321	145	145	280	341	111	1046	319	160	270	398	366	456	233	184	129	45	493	199	685	82	278	282	180	551	98	82	466	951	415	393	170	154	253
Tmed4	NM_134020	172	527	245	385	216	600	360	867	686	323	261	288	42	38	762	322	167	440	584	446	526	374	227	481	524	74	279	199	944	460	329	193	396	734	1004	556	849	181	389	1057	989	548	852	454	401	75	443	271	246	592	962	346	16	484	145	52	490	461	276	916	550	208	262
Wdr47	NM_181400	12	111	193	190	145	109	15	49	54	16	110	47	108	19	219	38	42	191	116	13	44	81	176	141	83	15	8	0	90	201	137	78	242	0	164	296	0	26	85	199	208	159	80	7	22	15	109	85	65	30	42	33	43	52	19	20	120	160	39	74	5	20	14
Zfp513	NM_001177901,NM_175311	46	44	36	38	27	72	62	2	242	48	7	14	1	0	66	117	71	81	0	25	92	24	8	45	43	16	37	60	240	206	39	43	190	132	0	0	3	19	57	0	89	167	236	27	92	8	0	35	139	73	148	37	134	100	17	18	0	152	74	52	0	20	0
Mtfmt	NM_027134	16	33	26	46	2	29	8	7	0	33	43	10	65	0	66	23	36	29	167	24	5	52	49	0	34	9	8	0	0	47	35	25	26	22	25	95	60	19	46	0	35	0	24	0	43	8	0	48	36	44	0	86	7	0	16	5	48	0	0	0	32	3	0
Grik1	NM_010348,NM_146072	0	0	0	0	0	0	0	0	0	0	0	0	0	0	0	0	0	0	0	0	0	0	0	0	0	0	0	0	0	0	0	0	0	0	0	0	0	0	0	0	0	0	0	0	0	0	0	0	0	0	0	0	0	0	0	0	0	0	0	0	0	0	0
Prm2	NM_008933	0	0	3	26	0	0	0	15	0	17	2	0	0	0	4	0	0	0	0	14	11	0	0	0	0	0	0	0	0	0	0	0	0	0	0	0	0	0	0	0	0	0	0	0	0	0	0	10	46	0	0	0	18	203	159	0	0	0	41	0	0	0	0
Pvrl4	NM_001122680,NM_027893	0	0	0	0	0	0	0	0	0	0	0	0	0	0	0	0	0	0	0	0	0	0	0	0	0	0	0	0	0	0	0	0	0	0	0	0	0	0	0	0	0	0	0	0	0	0	0	0	16	0	0	0	0	0	0	0	0	0	21	0	0	0	0
Siglech	NM_178706	0	0	0	0	0	0	0	0	0	0	0	0	0	0	0	0	0	0	0	0	0	0	0	0	0	0	0	0	0	0	0	0	0	0	0	0	0	0	0	0	0	0	0	0	0	0	0	0	0	0	0	0	0	0	0	0	0	0	0	0	0	0	0
Notch1	NM_008714	16	8	0	0	0	0	36	0	0	0	0	25	0	31	0	0	0	40	0	107	0	0	4	0	0	0	0	0	0	0	0	15	0	0	0	0	17	0	0	0	0	1	0	0	0	0	0	0	0	0	0	6	0	82	0	0	0	0	0	0	0	0	0
Teddm1b	NM_001008426	413	91	78	165	151	265	19	286	518	513	171	67	553	0	262	69	215	163	171	87	300	142	148	432	90	7	34	280	63	215	177	93	22	444	129	163	173	168	114	425	149	189	40	84	73	87	437	171	72	162	304	105	5	223	112	35	318	326	222	517	112	147	469
Terf2	NM_001083118,NM_001286200,NM_009353,NR_104410	41	38	6	0	22	28	3	75	1	17	28	15	0	11	35	13	0	19	5	8	8	65	13	23	25	5	3	0	0	12	0	3	23	1	7	0	0	4	60	0	61	17	24	17	10	1	11	15	51	0	92	108	4	18	3	0	6	4	70	44	29	12	0
Mup14	NM_001199999	0	0	0	0	0	0	0	0	0	0	0	0	0	0	0	0	0	0	0	0	0	0	0	0	0	0	0	0	0	0	0	0	0	0	0	0	0	0	0	0	0	0	0	0	0	0	0	0	0	0	0	0	0	0	0	0	0	0	0	0	0	0	0
Ice1	NM_144837	367	104	106	138	171	125	68	57	59	60	87	57	52	96	144	134	130	167	82	52	138	82	194	10	130	31	17	240	12	215	93	70	143	144	223	343	70	109	118	0	116	34	155	66	74	13	146	57	169	171	0	47	109	249	16	17	59	164	139	55	107	17	43
Ell	NM_007924	85	341	293	361	280	343	195	532	153	269	217	144	84	29	433	41	309	310	276	263	288	260	716	153	201	66	216	536	632	300	150	121	566	0	627	257	400	93	259	512	245	130	193	113	191	36	501	198	108	317	1	136	47	560	39	43	241	14	221	446	115	51	103
Anapc15	NM_001291348,NM_001291349,NM_001291352,NM_001291353,NM_027532	1239	1733	1031	2697	1110	2396	696	2161	3166	1389	809	674	945	26	970	1205	975	1923	1929	1018	1463	1265	2075	1256	771	224	676	971	1581	2749	643	461	1229	1507	2878	3195	1527	711	648	1080	1786	1481	1614	745	985	148	1147	1536	746	1301	2091	1760	378	1528	374	155	1047	1788	1452	3230	1240	350	1201
Hist1h3c	NM_175653	0	7.4	0	0	0	0	0	0	0	0	0	0	0	0	7.84	50.92	13.56	9.55	0	0	9.2	0	0	0	13.22	4.17	0	17.31	0	0	0	2.76	9.15	0	0	0	0	0	6.73	0	2.92	3.57	0	0	0	0	0	0	0	0	0	0	0	0	0	0	0	0	0	0	0	0	0
Pramel1	NM_031377	0	0	0	0	7	0	0	0	0	0	4	0	0	1	0	0	1	0	0	0	0	0	0	0	0	0	0	0	0	0	0	0	0	0	0	0	0	0	0	0	0	7	0	0	0	0	0	0	0	0	0	0	0	0	0	0	0	0	0	0	0	0	0
Atg4d	NM_153583	123.28	62.55	214.46	424.33	79.29	122.07	172.96	376.15	0	217.36	57.96	124.73	0	160	113.7	186.4	0	271.94	223.33	180.16	23.45	217.67	455.6	109.13	65.95	149.86	96.94	67	0	113.8	47.36	97.27	7.47	75.36	431.26	1.33	353.63	105.31	206.62	0	340.03	117.29	396.35	0	204.45	6.37	0	45.32	118.26	274.66	117.96	82.56	51.56	106.6	90.34	24.48	88.14	0	140.37	0	25.17	107.04	32.28
Cited1	NM_001276466,NM_001276473,NM_001276474,NM_007709	2767	3796	1827	4618	2589	5291	1723	6720	9300	4243	2618	4171	1812	122	4772	5214	2655	5701	6731	4456	4658	4537	1983	4419	2517	2411	3998	2490	2529	5476	1831	1967	4621	3524	7410	4661	6979	2595	2867	3886	4391	2802	6185	3432	3959	366	3841	4276	1510	5801	6333	2561	502	3955	1704	212	3839	3009	3270	5499	4973	1846	1980
Ascc3	NM_198007	121	35	72	92	67	134	22	69	32	27	61	5	30	14	69	11	61	93	28	16	68	6	24	22	31	15	6	43	0	0	42	10	87	59	34	108	86	11	16	85	113	48	41	35	31	5	30	40	46	38	33	46	3	40	4	12	111	27	46	35	9	26	23
Mipep	NR_040642	0	4	25	0	23	74	5	170	11	9	0	22	0	0	71	43	34	44	4	41	36	4	78	0	15	9	9	24	0	114	17	6	14	51	30	0	7	20	19	43	94	53	79	21	12	12	3	21	53	38	0	28	3	27	5	5	8	0	0	0	0	0	34
Mir471	NR_030154	0	0	0	0	0	0	0	0	0	0	0	0	0	0	0	0	0	0	0	0	0	0	0	0	0	0	0	0	0	0	0	0	0	0	0	0	0	0	0	0	0	0	0	0	0	0	0	0	0	0	0	0	0	0	0	0	0	0	0	0	0	0	0
Pfdn6	NM_001185182,NM_010385	1550	1005	465	1582	687	912	451	1536	2788	1216	809	585	1659	3	940	1064	679	1033	1314	1391	1095	1528	1208	1185	653	267	796	1657	933	1682	574	369	1149	1794	1617	1771	2272	955	1071	1892	1620	940	986	564	1171	102	1335	814	440	1465	2247	841	336	1045	406	161	1291	1671	717	1948	1431	670	735
Inpp5f	NM_178641	76	48	51	4	21	15	0	22	65	35	9	1	0	10	52	14	0	7	0	7	3	19	37	3	13	2	16	2	47	0	26	29	10	87	0	19	23	7	3	56	6	9	14	6	0	0	63	18	39	0	1	23	4	0	11	0	22	2	11	22	0	6	30
Sub1	NM_011294	603	190	151	279	143	203	8	207	654	130	158	54	256	1	324	112	210	162	258	124	159	173	305	193	36	16	53	232	98	348	105	45	162	203	153	884	174	93	90	229	291	103	167	68	113	34	436	97	306	175	325	194	57	163	28	57	114	647	172	260	178	91	161
Rbm27	NM_172626	618	483	323	702	626	503	163	547	798	246	186	176	268	127	980	215	937	507	530	538	470	235	286	302	341	142	151	574	454	858	340	215	975	460	741	1008	423	312	325	388	484	896	448	89	447	59	349	255	756	402	175	338	444	546	114	87	227	819	420	300	507	191	144
Rfk	NM_019437	519	549	468	429	595	947	93	827	554	495	219	276	352	144	1115	377	199	619	1000	342	273	224	626	218	90	221	186	50	227	489	249	127	446	220	428	377	563	298	356	241	741	146	850	164	271	28	223	326	129	669	201	572	33	348	78	71	247	178	336	435	178	161	311
Kcnk1	NM_008430	0	37	0	0	0	0	0	0	0	0	0	0	0	0	0	0	0	5	0	0	0	0	0	0	0	0	0	0	0	0	0	0	0	0	0	45	0	0	0	0	0	0	0	0	0	0	0	0	0	0	0	0	0	0	0	0	0	0	0	0	0	0	0
L2hgdh	NM_145443	643	1223	1137	1722	970	1180	211	1275	578	419	456	386	337	1	1633	412	1291	1001	942	914	683	530	726	554	768	104	104	1039	260	1692	866	403	900	878	1263	2113	1295	482	655	1103	1059	1000	999	298	448	72	1156	695	663	642	608	633	137	846	123	183	969	749	486	949	528	296	344
Hist1h4n	NM_175657_chr13:21831792_21832158	0	4.18	5	0	2.65	0	11.34	0	0	0	0	0	0	3.4	1.04	0	3.21	19.23	35.42	0	13.35	6.4	0	0	16.63	0	0	0	0	0	0	1.22	3.82	4.87	0	0	0	0	4.64	0	0	8.9	15.15	0	15.23	0	0	0	0	3.27	0	0	1	0	5.23	0	0	0	0	0	0	6.16	0
Pdia3	NM_007952	4621	3072	4570	5203	3054	5688	596	5547	5390	2182	2922	914	1979	68	5025	1335	2840	3826	4321	2305	3509	1980	4360	2230	1546	266	574	2775	1183	5304	2190	737	4166	5073	3647	7231	4127	1117	1477	4296	4752	2668	3251	831	2446	211	4764	1859	1554	3970	3016	3277	455	1809	260	477	3393	4700	2119	4577	2258	905	3399
Spire2	NM_172287	35	0	5	35	16	0	0	0	0	3	0	0	0	10	21	54	12	29	0	41	0	0	0	50	4	11	22	0	0	0	7	13	0	0	0	0	114	10	25	0	23	41	0	1	27	0	0	0	0	6	0	14	0	0	0	0	44	0	44	0	0	0	0
Mageb16-ps1	NR_033647	0	0	0	0	0	4.23	0	0	0	0	0	0	0	0	0	0	0	0	0	0	0	0	0	0	0	0	0	0	0	0	0	0	0	0	0	0	0	0	0	0	0	0	0	0	0	0	0	0	0	0	0	0	0	0	0	0	1.09	0	1.07	1.05	0	0	0
4933406D12Rik	NR_040502	0	0	0	0	0	0	0	0	0	0	0	0	0	0	0	0	0	0	0	0	0	0	0	0	0	0	0	0	0	0	0	0	0	0	0	0	0	0	0	0	0	3	0	0	0	0	0	0	0	0	0	0	0	0	0	0	0	0	0	0	0	0	0
Ccdc173	NM_001077684	17	3	6	9	17	43	0	5	5	1	0	4	0	0	10	9	7	3	41	8	17	5	0	10	2	1	4	13	12	0	4	1	20	10	0	40	3	1	2	4	25	6	19	0	6	1	0	6	1	0	0	2	2	3	0	1	0	25	5	0	0	3	0
Tmevpg1	NR_104123	0	0	0	0	0	0	0	0	0	0	0	0	0	0	0	0	0	0	0	0	0	0	0	0	0	0	0	0	0	0	0	0	0	0	0	0	0	0	0	0	0	0	0	0	0	0	0	0	0	0	0	0	0	0	0	0	0	0	0	0	0	0	0
Txndc8	NM_026132	0	0	0	0	0	0	0	0	0	0	0	0	0	0	0	0	0	0	0	0	0	0	0	0	0	0	0	0	0	0	0	0	0	0	0	0	0	0	0	0	0	0	0	0	0	0	0	0	0	0	0	0	0	0	0	0	0	0	0	0	0	0	0
Zfpm1	NM_009569	0	0	0	0	1	0	0	0	0	0	0	0	0	0	0	0	3	5	0	0	9	0	0	0	0	4	0	0	0	0	0	0	0	56	4	0	0	0	0	0	5	0	0	0	0	0	0	0	0	0	0	0	0	0	0	0	0	0	0	0	0	0	0
Cox6b2	NM_001289848,NM_001289849,NM_001289850,NM_183405,NM_183406,NR_110411	25	43	47	25	26	117	59	97	126	10	18	52	0	1	101	118	62	50	134	11	131	120	34	31	58	17	45	86	155	92	54	18	202	34	20	416	70	14	24	53	121	126	89	28	57	26	0	34	242	81	77	45	30	127	29	5	12	48	80	53	57	20	27
2900052N01Rik	NR_015605	0	0	0	0	0	0	0	0	0	0	0	0	0	0	0	0	0	0	0	0	0	0	0	0	0	0	0	0	0	0	0	0	0	0	0	0	0	0	0	0	0	0	0	0	0	0	0	0	0	0	0	0	0	0	0	0	0	0	0	0	0	0	0
Rhag	NM_011269	0	0	0	0	0	0	0	0	0	0	1	0	0	0	1	0	0	0	0	0	0	0	0	0	0	0	0	0	0	0	0	0	0	0	0	0	0	0	0	0	0	0	0	0	0	0	0	0	0	0	0	0	0	0	0	0	0	0	1	0	0	0	0
Entpd1	NM_009848	0	0	0	0	0	6	0	0	0	0	0	14	0	0	0	0	0	0	0	0	0	0	0	0	0	0	0	0	0	0	0	0	0	0	0	0	0	0	0	0	0	1	0	0	23	0	0	0	0	0	0	0	0	0	0	0	75	0	1	0	0	0	0
Amica1	NM_001005421	0	0	0	0	0	0	0	0	0	0	0	0	0	0	0	0	0	0	0	0	0	0	0	0	0	0	0	0	0	0	0	0	0	0	0	0	0	0	0	0	0	0	0	0	0	1	0	0	0	0	0	0	0	0	0	0	0	0	0	0	0	0	0
Ttll11	NM_029774	0	0	0	2	76	10	11	0	58	0	3	18	0	0	7	0	0	0	0	0	0	1	0	0	3	2	18	3	0	0	0	1	0	0	0	150	1	18	0	0	2	0	0	0	0	0	0	0	3	0	0	0	6	38	3	0	0	1	0	0	0	0	0
Gm14305	NM_001099327	0	9.76	16.71	8.67	0	0	0	0	0	0	0	1	3.69	0	7.15	0.95	1.16	11.35	2.8	0	0	0	2.16	1.14	0	0	0	0	0	8.04	0	0	0	6.31	5.85	0	1.88	6.88	1	1.19	0	0	12.48	0	1.44	0	0	0	3.48	0	0	8.34	0	0.41	0	1.56	2.51	0	0	0	0	0	0
Fastkd3	NM_027123	160	0	74	28	97	60	25	49	2	79	30	35	1	11	250	69	100	47	53	92	64	23	167	46	84	0	29	75	267	149	18	17	169	73	0	372	62	14	169	33	214	76	80	0	39	33	0	21	330	201	212	86	91	290	22	12	33	803	214	10	0	10	22
Gm16063	NR_046178	0	0	0	0	0	0	0	0	0	0	0	0	0	0	0	0	0	0	0	0	0	0	0	0	0	0	0	0	0	0	0	0	0	0	0	0	0	0	0	0	0	0	0	0	0	0	0	0	0	0	0	0	0	0	0	0	0	0	0	0	0	0	0
Olfr812	NM_146795	0	0	0	0	0	0	0	0	0	0	0	0	0	0	0	0	0	0	0	0	0	0	0	0	0	0	0	0	0	0	0	0	0	0	0	0	0	0	0	0	0	0	0	0	0	0	0	0	0	0	0	0	0	0	0	0	0	0	0	0	0	0	0
Stbd1	NM_175096	1	49	22	1	24	10	3	117	3	4	34	36	0	0	148	24	73	24	4	51	2	0	29	121	14	11	14	240	0	44	2	15	74	0	0	44	58	7	0	0	137	90	0	0	20	15	1	0	124	0	7	0	19	159	0	30	6	0	0	55	5	0	0
Pcgf1	NM_197992	583	669	538	1011	674	882	208	703	871	464	801	361	607	119	793	260	884	511	1146	676	726	801	1178	651	506	146	256	729	587	1341	367	316	893	761	1302	1423	779	429	447	727	901	714	1356	291	563	65	1150	460	306	698	1229	626	91	541	228	117	819	604	328	887	602	430	538
Phf20	NM_172674	270	416	123	263	375	534	98	647	646	194	181	175	379	16	502	88	569	581	320	384	456	240	346	190	361	21	84	236	257	719	244	135	491	513	718	1207	936	314	267	742	484	462	298	257	259	46	685	220	632	279	177	300	168	292	96	57	495	601	391	569	243	163	341
Gpc4	NM_008150	239	517	233	652	335	1003	108	604	183	504	260	285	90	17	522	41	417	888	638	375	349	303	448	66	58	111	97	112	0	829	77	155	155	299	815	153	1168	255	441	56	642	81	477	223	372	1	265	545	0	430	123	278	3	10	44	1	569	1	592	306	284	157	442
Col6a1	NM_009933	0	0	0	0	0	0	0	0	0	0	0	0	0	0	0	0	0	0	0	0	0	0	0	0	0	0	0	0	0	0	0	0	0	0	0	0	0	0	0	0	0	0	0	0	0	0	0	0	0	0	0	0	0	0	0	0	0	0	0	0	0	0	0
Phc2	NM_001195083,NM_001195130,NM_018774	193	66	159	197	155	277	193	490	343	17	119	49	22	1	266	236	336	105	134	192	282	284	51	80	239	106	196	233	214	321	86	116	790	565	371	0	199	150	144	315	346	623	138	59	210	85	0	95	447	489	459	123	368	224	76	91	1	1049	146	133	138	39	15
Nhlrc1	NM_175340	0	0	0	0	19	0	12	0	0	0	0	0	0	0	0	0	19	0	0	28	2	39	0	0	0	7	30	0	0	0	0	0	0	0	0	0	0	7	0	0	0	17	0	0	10	0	0	0	0	0	0	0	0	0	0	0	0	0	0	0	0	0	0
Armc3	NM_001081083,NM_001271563,NM_001271564,NM_001271565	0	0	0	0	0	0	0	0	0	0	0	0	0	0	0	0	0	0	0	0	0	0	0	0	0	0	0	0	0	0	0	0	0	0	0	0	0	0	0	0	0	0	0	0	0	0	0	0	0	2	0	0	1	0	0	0	0	0	0	0	0	0	0
9430020K01Rik	NM_001081963	96	35	0	0	0	0	5	1	24	0	0	0	103	18	33	0	15	0	36	0	0	11	150	27	33	0	0	1	0	0	0	15	0	8	0	6	0	0	0	0	0	46	0	0	7	16	0	2	91	0	0	28	11	36	0	0	0	359	0	0	0	0	0
Gprin1	NM_012014	0	0	0	0	0	0	0	0	0	0	0	0	0	0	0	0	0	0	0	0	0	0	0	0	0	0	0	0	0	0	0	0	0	0	0	0	0	0	0	0	0	0	0	0	0	0	0	0	0	0	0	6	0	0	0	0	0	0	0	0	0	0	0
Ccdc126	NM_175098	296	313	156	316	236	348	112	291	288	146	162	151	181	8	423	218	293	335	351	285	229	160	325	170	225	63	67	186	479	294	134	75	446	394	661	207	207	103	259	188	260	396	268	104	185	19	305	173	639	254	158	307	92	375	49	73	226	168	269	142	192	101	97
Scai	NM_178778	41	0	0	38	9	36	7	10	10	6	16	7	1	3	29	2	17	52	56	18	5	12	8	0	4	1	5	4	0	0	76	9	43	12	33	11	57	10	5	22	45	38	44	1	16	1	41	6	8	7	6	24	3	5	0	0	23	0	0	25	3	9	17
Zfp81	NM_207541	0	7	0	41	26	1	1	40	0	3	0	1	41	0	65	1	109	2	0	6	5	1	25	14	11	0	0	0	0	0	36.43	0	35	0	0	0	19	5	2	26	8	18	15	0	0	1	0	0	10	4	5	1	0	1	0	0	6	148	0	0	0	0	0
Spats2l	NM_001164566,NM_144882	0	0	0	0	0	20	0	8	0	0	0	0	0	1	0	0	4	0	0	0	0	0	0	0	0	1	0	0	0	0	0	0	0	0	0	0	0	0	0	0	0	0	0	0	3	0	30	0	0	0	0	0	0	0	0	2	0	0	0	0	0	0	0
Pnpla6	NM_001122818,NM_015801	18	52	108	89	60	234	294	200	12	245	40	89	0	33	313	199	0	191	281	202	327	181	0	302	92	54	122	53	0	381	233	92	155	34	81	370	224	63	226	124	259	160	196	232	106	13	62	112	119	236	179	83	70	355	63	3	90	281	296	65	74	29	36
Slc16a14	NM_027921	0	0	0	0	0	0	12	85	176	0	0	0	0	1	74	0	30	0	0	38	0	7	69	35	0	0	11	60	141	0	8	0	5	0	0	0	0	0	0	33	33	0	0	53	2	0	0	0	37	13	0	24	2	24	26	7	0	190	0	0	0	0	19
Mrgpre	NM_175534	0	0	0	0	0	0	0	0	0	0	0	0	0	0	0	0	0	0	0	0	0	0	0	0	0	0	0	0	0	0	0	0	0	0	0	1	0	0	0	0	0	60	0	0	0	0	0	0	0	0	0	0	0	0	0	0	0	0	0	0	0	0	0
Meig1	NM_008579	0	0	0	0	3	0	0	0	0	0	0	0	0	0	0	0	0	0	0	0	0	0	0	0	0	0	0	0	0	0	0	0	0	0	0	0	0	0	0	0	0	0	0	0	0	0	0	0	0	0	0	0	0	2	1	0	0	0	4	0	0	0	0
Slc2a8	NM_019488	83	230	199	219	338	688	271	688	114	356	177	311	0	21	659	471	255	806	77	945	549	181	523	58	134	272	378	176	29	482	143	147	235	178	868	345	898	184	313	126	383	357	910	261	324	20	2	665	445	264	0	286	213	270	152	18	372	107	384	348	182	109	169
Psmd9	NM_026000	433	793	372	769	685	593	288	456	545	295	271	437	131	45	722	454	476	453	950	757	862	669	641	306	501	198	488	448	620	815	381	220	842	733	827	1040	460	288	561	890	803	568	1090	576	462	85	348	637	272	806	719	345	217	641	209	54	539	106	214	935	515	280	149
Ptgdr	NM_008962	0	0	0	0	0	0	0	0	0	0	0	0	0	0	0	0	0	0	0	0	0	0	0	0	0	0	0	0	0	0	0	0	0	0	0	0	0	0	0	0	0	0	0	0	0	0	0	0	0	0	0	0	0	0	0	0	0	0	0	0	0	0	0
Letmd1	NM_134093	58	133	98	422	129	149	152	192	0	33	133	86	1	3	172	93	99	178	150	481	217	269	459	46	55	85	112	94	0	80	119	171	95	67	490	331	583	143	450	128	373	71	89	305	186	0	276	78	156	84	395	457	27	92	45	6	123	171	187	210	208	95	99
Gm12695	NM_001081284	0	0	0	0	0	0	0	0	0	0	0	0	0	0	0	0	0	0	0	0	0	0	0	0	0	0	0	0	0	0	0	0	0	0	0	0	0	0	0	0	0	0	0	0	0	0	0	0	0	0	0	0	0	0	0	0	0	0	0	0	0	0	0
Larp4	NM_001024526,NM_001080948,NM_001284521,NM_001284522,NM_001284523	1147	1424	1207	625.89	1426	1171	329	1522.55	807.19	418	370	219	260	147	1621.69	238.24	797.83	1004.76	820.04	945.59	586	523.66	775	680	2250.87	113	203	469	117	1056.77	520	335	481.86	775.89	1252.99	1254.8	3289.35	503	688.23	1267	1339.9	629.57	1014	222.43	386	28.79	1233.78	409.76	290	788	440	687.63	666.86	317	107.7	140	1002	749.63	296	889.84	691	388.71	988.27
Rbm5	NM_148930	857	485	383	788	603	538	60	604	860	239	192	185	579	20	642	117	554	553	662	618	660	377	701	488	286	32	120	811	177	465	244	218	442	611	935	420	718	268	442	281	685	420	180	148	225	63	1071	238	452	419	866	492	163	335	71	44	864	702	301	562	442	271	686
Gm4303	NM_001166638,NM_001166638_chr10:100340837_100341762,NM_001166638_chr10:100345971_100346881,NM_001166638_chr10:100361337_100362247	0	2	5	4.87	8	0	0	0	0	0	0	0	0	0	2	0	1.03	0	0	0	2	0	0	12.68	1.33	0	3	1	1	0	0	0	1	0	0	0	0	1	0	0	0	4.95	0	0	0	0	0	0	8.38	1	0	0	3.04	1	0	0	0	0	0	0	0	0	0
4930455H04Rik	NR_040596	0	0	0	0	0	0	0	0	0	0	0	0	0	0	0	0	0	0	0	0	0	0	0	0	0	0	0	0	0	0	0	0	0	0	0	0	0	0	0	0	0	0	0	0	0	0	0	0	0	0	0	0	0	0	0	0	0	0	0	0	0	0	0
Ncapd2	NM_146171	127	245	261	360	258	413	203	114	7	90	114	77	89	129	721	303	127	342	470	391	133	191	483	236	582	52	263	33	513	741	279	128	307	232	105	480	182	288	539	222	109	508	170	29	116	26	380	140	537	339	153	148	313	626	50	115	73	362	463	0	98	23	6
Matn3	NM_010770	0	0	0	0	0	0	0	0	0	0	0	0	0	0	0	0	0	0	0	0	0	0	0	0	0	0	0	0	0	0	0	0	0	0	0	0	0	0	0	0	0	0	0	0	0	0	0	0	0	0	0	0	0	0	0	0	0	0	0	0	0	0	0
Elavl4	NM_001038698,NM_001163397,NM_001163399,NM_010488	0	0	0	0	0	0	0	0	0	0	0	0	0	0	0	0	0	0	0	0	0	0	0	0	0	0	0	0	0	0	0	0	0	0	0	0	0	0	0	0	0	0	0	0	0	0	0	0	0	0	0	0	1	0	0	0	0	0	0	0	0	0	0
Tspan13	NM_025359	0	0	0	0	0	0	2	0	63	0	0	0	0	3	5	0	0	10	0	8	0	9	0	0	0	1	6	0	0	0	9	2	0	0	0	30	17	3	1	0	0	0	0	17	7	0	0	8	24	0	0	9	0	20	0	0	0	0	24	0	0	0	14
4930459L07Rik	NR_046190	0	0	0	0	0	0	0	0	0	0	0	0	0	0	0	0	0	0	0	0	0	0	0	0	0	0	0	0	0	0	0	0	0	0	0	0	0	0	0	0	0	0	0	0	0	0	0	0	0	0	0	0	0	0	0	0	0	0	0	0	0	0	0
Cacna1e	NM_009782	0	0	0	0	0	0	0	0	0	0	0	0	0	0	0	0	0	0	0	0	0	13	1	0	0	0	0	0	0	0	0	0	0	0	0	0	0	0	0	0	0	0	0	0	0	0	0	0	0	0	0	0	0	0	0	0	0	0	0	0	0	0	0
Oprd1	NM_013622	0	0	0	49	0	0	2	0	0	3	0	0	0	0	0	0	34	0	0	0	0	0	0	0	6	0	0	6	0	0	0	0	2	0	98	0	81	0	0	0	0	0	0	0	0	0	0	0	189	0	0	32	29	57	0	24	0	0	0	0	0	0	0
Pds5a	NM_001081321	93	0	31	19	59	22	6	29	0	13	55	10	36	1	67	16	41	80	2	32	10	19	20	61	6	2	7	22	53	62	18	22	0	0	50	193	48	10	18	21	48	47	56	4	16	0	119	12	39	28	52	68	15	26	0	3	0	95	28	20	15	18	18
Zfp655	NM_001083958,NM_028298	165	329	359	235	379	201	69	214	125	123	208	93	166	16	483	92	314	200	278	116	169	141	86	328	162	22	47	198	150	545	418	65	197	162	77	1022	355	160	149	206	414	241	139	10	142	30	322	62	159	242	191	98	78	339	29	121	74	200	104	183	117	20	127
Fam187b	NM_001242647,NM_175240,NR_038860	0	0	0	0	4	0	0	0	0	0	0	0	0	0	25	0	0	0	0	0	14	0	0	43	4	0	0	77	0	0	10	0	0	0	0	0	0	13	0	0	0	0	0	0	0	0	0	0	0	24	0	0	0	29	0	0	0	0	0	0	0	0	0
Slc6a20a	NM_139142	0	0	0	0	0	0	0	0	0	0	0	4.34	0	0	0	0	0	0	0	0	0	2	2	0	1	0	5	0	0	0	0	0	0	0	0	2	0	0	0	0	0	0	0	0	0	0	0	0	17	0	0	0	0	2	0	0	0	102	0	0	0	0	0
Mir3473g	NR_106202	0	0	0	0	0	0	0	0	0	0	0	0	0	0	0	0	0	0	0	0	0	0	0	0	0	0	0	0	0	0	0	0	0	0	0	0	0	0	0	0	0	0	0	0	0	0	0	0	0	0	0	0	0	0	0	0	0	0	0	0	0	0	0
Pla2r1	NM_008867	0	0	0	0	0	0	0	0	0	0	0	0	0	0	1	0	0	0	0	0	0	0	0	0	0	0	0	0	0	0	0	0	0	0	0	0	0	0	0	0	0	17	0	0	0	0	0	0	0	0	0	0	0	0	0	0	1	0	0	0	0	0	0
Mmp19	NM_001164197,NM_021412	42	55	0	5.83	0	0	9	0	0	0	0	0	0	4	0	0	0	3	85	50	15	8	0	54	12	0	29	4	83	0	0	0	61.34	0	0	0	0	0	0	83	0	43	0	0	14	3.35	0	28.13	364	0	3.32	0	44.86	208	6	0	21	0	0	0	47	0	0
Tmem9	NM_001160145,NM_001160146,NM_025439	52	65	52	50	21	94	22	0	2	39	0	5	0	0	39	0	12	27	0	27	4	0	168	0	31	10	0	0	0	77	10	0	153	53	91	0	0	57	79	38	0	43	139	0	0	0	122	1	0	178	13	0	13	29	0	0	128	0	0	0	0	16	45
Crlf1	NM_018827	0	0	0	0	9	1	2	0	0	0	0	0	0	0	4	25	0	0	0	0	0	0	0	0	0	0	0	0	0	0	0	0	0	0	0	93	6	13	0	0	0	0	0	0	0	0	0	4	0	0	0	0	2	0	0	1	0	0	0	0	0	0	0
Gga3	NM_001252067,NM_173048	14	60	19	88	85	17	24	209	292	69	11	38	3	43	51	3	61	202	70	247	42	22	97	115	89	29	52	4	1	232	38	38	140	116	190	2	83	11	65	49	41	149	183	170	18	38	7	15	13	182	47	3	9	20	27	20	140	289	244	1	59	34	62
Lrr1	NM_001081406	2170	1418	1289	2503	2238	2176	489	2267	1703	1216	1394	938	1365	30	2598	540	1482	1417	2161	1256	2253	1520	1442	871	1010	223	745	1007	353	4461	1045	839	2004	2278	3869	3015	2547	857	1144	2617	1422	2388	1486	902	1135	101	2643	979	804	1982	2549	1687	323	713	479	196	1683	1092	714	2869	1164	863	1535
Cops5	NM_001277101,NM_013715,NR_102282	757	346	298	482	310	411	109	740	384	188	225	177	27	11	649	257	276	435	661	191	474	275	230	253	150	42	77	297	17	513	284	165	290	364	432	458	410	153	164	289	637	286	497	127	250	36	283	212	141	264	313	393	34	173	45	47	438	220	100	292	92	126	285
Susd2	NM_001162913,NM_027890	0	0	27	0	0	0	0	0	0	0	0	0	0	1	0	0	0	9	0	0	0	0	0	0	0	0	0	0	0	0	0	0	0	0	0	0	0	0	0	0	0	0	0	0	0	0	0	0	0	0	0	0	0	0	0	0	0	0	0	0	0	0	0
Fam220a	NM_026050,NM_133703	52	89	49	42	23	56	1	108	146	5	41	55	85	0	98	128	122	97	266	19	63	104	53	0	71	39	40	12	38	145	29	13	92	40	16	199	25	50	4	83	83	69	136	65	69	15	104	108	187	90	94	52	32	190	41	11	1	327	35	42	15	4	0
Olfr187	NM_146322	0	0	0	0	0	0	0	0	0	0	0	0	0	0	0	0	0	0	0	0	0	0	0	0	0	0	0	0	0	0	0	0	0	0	0	0	0	0	0	0	0	0	0	0	0	0	0	0	0	0	0	0	0	0	0	0	0	0	9	0	0	0	0
Mgat1	NM_001110148,NM_001110149,NM_001110150,NM_010794	0	0	0	0	11	0	1	0	2	0	0	21	3	0	8	0	27	0	0	0	0	41	0	0	6	12	0	0	0	0	0	0	12	0	0	0	0	0	0	0	6	1	0	0	23	0	0	0	0	0	0	0	9	0	0	8	3	0	0	0	0	30	0
Mir7076	NR_106044	0	0	0	0	0	0	0	0	0	0	0	0	0	0	0	0	0	0	0	0	0	0	0	0	0	0	0	0	0	0	0	0	0	0	0	0	0	0	0	0	0	0	0	0	0	0	0	0	0	0	0	0	0	0	0	0	0	0	0	0	0	0	0
Igf2r	NM_010515	3018	1368	1751	2134	2123	2200	757	2104	1249	1578	1995	578	2835	243	1301	577	1017	1875	848	1340	1078	977	1997	1649	1392	238	659	1651	356	2121	1081	560	1311	1925	1235	1932	3003	1011	951	2493	1500	1150	1006	1355	1132	180	5563	1028	958	1876	1381	994	547	1069	680	108	2474	1797	1084	2442	1967	600	2727
Wbscr16	NM_033572	473	288	451	753	240	571	280	1101	330	279	107	296	131	26	497	593	470	512	1154	776	341	740	798	332	508	156	238	101	980	724	393	237	763	891	746	173	413	179	343	411	855	458	701	389	571	45	400	245	357	488	347	391	188	441	158	25	788	1168	856	703	560	180	147
Klrb1f	NM_153094,NR_024262,NR_024263	0	0	0	0	0	0	0	0	0	0	0	0	0	0	0	0	0	0	0	0	0	0	5	0	0	0	0	0	0	0	0	0	0	0	0	0	0	0	0	0	0	0	0	0	0	0	0	0	0	0	0	0	0	0	0	0	0	0	0	0	0	0	0
Hmha1	NM_001142701,NM_027521	0	0	0	0	3	11	66	0	213	0	46	35	0	0	55	0	38	105	23	132	93	0	0	0	0	13	20	0	0	103	0	0	0	0	2	408	47	35	0	0	0	0	0	0	38	8	0	34	27	11	0	0	51	0	8	0	0	0	0	0	0	0	0
B430010I23Rik	NR_015457	7.65	2.19	9.07	3.08	17.13	15.91	1.07	3	0	0	1.07	0	0	0	1.04	0	2.11	17.66	0	15.13	3.21	7.3	36.85	14.06	4.37	0	0	34.12	1.07	4.23	2.04	3.06	2.2	16.27	22.19	6.04	15.66	6.47	1.05	3.16	4.3	24.69	0	0	20.65	1	51.78	2.14	0	1.05	0	0	0	0	0	0	5.21	0	1.26	3.06	1.03	0	7.2
BC094916	NM_001024721	0	0	0	0	0	0	0	0	0	0	0	0	0	0	0	0	0	0	0	0	0	0	0	0	0	0	0	0	0	0	0	0	0	0	0	0	0	0	0	0	0	0	0	0	0	0	0	0	0	0	0	0	0	0	0	0	0	0	0	0	0	0	0
Taar7b	NM_001010827	0	0	0	0	0	0	0	0	0	0	0	0	0	0	0	0	0	0	0	0	0	0	0	0	0	0	0	0	0	0	0	0	0	0	0	0	0	0	0	0	0	0	0	0	0	0	0	0	0	0	0	0	0	0	0	0	0	0	0	0	0	0	0
Tomm20l	NM_029227	0	7	0	0	4	0	0	0	0	0	0	0	0	0	0	0	0	0	0	0	0	0	0	0	0	0	0	0	0	0	0	0	0	0	0	0	0	0	0	0	6	0	0	0	5	0	0	6	0	0	0	0	0	0	0	0	4	0	0	0	0	0	2
Mmp9	NM_013599	0	0	0	0	0	85	16	0	0	0	0	43	0	0	0	0	0	7	0	0	0	0	0	0	0	0	0	0	208	0	0	0	0	0	0	735	0	13	0	0	0	32	0	0	0	0	0	0	0	0	0	0	0	0	0	0	0	0	0	1	0	0	0
Gpr128	NM_172825	0	0	0	0	0	0	0	0	0	0	0	0	0	0	0	0	0	0	0	0	0	0	0	0	0	0	0	0	0	0	0	0	0	0	0	0	0	0	0	0	0	0	0	0	0	0	0	0	0	0	0	0	0	0	0	0	0	0	0	0	0	0	0
A730006G06Rik	NR_110485	0	0	0	0	0	0	0	0	3	0	0	0	0	0	0	0	0	0	0	0	0	0	0	0	0	0	0	0	0	0	0	0	0	0	0	0	0	0	0	0	0	0	0	0	0	0	0	0	0	0	0	0	0	0	0	0	0	0	0	0	0	0	0
Chd6	NM_173368,NR_126509	0	13	7	34	89	16	5	23	83	46	0	7	7	47	20	25	31	66	78	33	12	49	70	11	42	3	7	0	20	31	37	21	36	18	86	135	139	6	7	38	48	73	5	12	13	7	0	9	64	61	33	55	4	69	14	12	52	161	64	20	87	28	13
Dhrs7c	NM_001013013	0	0	0	0	0	0	0	0	0	0	0	0	0	0	0	0	0	0	0	0	0	0	0	0	0	0	0	0	0	0	0	0	0	0	0	0	0	0	0	0	0	0	0	0	0	0	0	0	0	0	0	0	0	0	0	0	0	0	0	0	0	0	0
Cyp3a44	NM_177380	0	0	0	0	0	0	0	0	0	0	0	0	0	0	0	0	0	0	0	0	0	0	0	0	0	0	0	0	0	0	0	0	0	0	0	0	0	0	0	0	0	0	0	0	0	0	0	0	0	0	0	0	0	0	0	0	0	0	0	0	0	0	0
Pir	NM_001301402,NM_027153	0	0	0	0	0	0	0	0	0	0	0	0	0	0	0	0	0	0	0	0	0	0	0	0	0	0	0	0	0	0	0	0	0	0	0	0	0	0	0	0	0	0	0	0	0	0	0	0	10	0	0	0	0	0	0	0	0	0	0	0	0	0	0
Mok	NM_011973	0	56	0	0	0	1	8	0	0	19	0	19	0	0	45	77	0	79	128	50	38	44	93	0	69	14	45	0	1	0	13	10	59	0	0	0	0	0	36	71	0	59	41	46	13	3	0	0	46	16	0	48	0	103	11	0	4	0	0	0	104	0	23
Impdh1	NM_001302933,NM_001302934,NM_011829	357	3426	1734	3611	2075	3811	1919	4046	637	1145	946	2440	3	664	4701	1868	3042	3989	4458	4896	4492	2140	2596	2487	2726	814	1709	620	2639	4798	1808	1257	4308	1054	5090	3132	3337	1076	3495	955	3499	4045	5784	506	2493	238	357	3256	3534	3052	1370	2237	1057	2004	832	257	1148	1956	1849	660	421	998	633
Il23a	NM_031252	0	0	0	0	0	0	2	0	0	0	0	1	0	4	0	0	0	28	25	0	0	0	0	0	0	5	0	0	0	0	0	0	0	0	0	0	0	0	0	0	0	0	0	0	0	0	0	0	35	0	0	0	0	0	0	3	0	0	0	0	0	0	0
Tpd52l1	NM_009413	0	0	0	0	0	0	0	18	0	0	0	1	0	0	0	0	0	0	0	0	0	0	0	0	0	2	0	0	0	30	0	0	0	0	0	0	0	0	0	0	0	0	0	0	0	0	0	0	0	0	0	0	0	0	0	3	0	0	0	0	0	0	0
Xirp1	NM_011724	0	0	0	0	0	0	0	0	0	0	0	0	0	0	12	0	0	0	0	0	0	0	0	0	51	0	0	0	0	0	0	0	0	0	0	0	0	0	0	0	0	10	0	0	0	0	0	0	0	0	0	0	8	0	0	0	0	0	0	0	0	0	0
Zmat3	NM_009517	0	0	0	0	0	11	0	1	0	0	0	1	0	0	0	0	0	0	0	0	0	0	1	0	0	0	3	26	0	0	0	0	0	0	0	3	0	1	0	4	0	23	0	0	0	0	1	0	26	0	0	1	2	0	0	0	0	0	0	1	0	0	0
Aldh2	NM_009656	0	73	23	56	36	45	81	200	228	30	32	100	0	0	166	206	81	103	208	64	13	64	317	15	64	21	102	0	744	106	61	81	186	0	48	449	9	19	30	0	4	100	71	1	24	36	0	164	137	20	0	145	24	244	43	73	1	218	53	88	71	6	5
Wfdc6b	NM_001012725	0	0	0	0	0	0	0	0	0	0	0	0	0	0	0	0	0	0	0	0	0	0	0	0	0	0	0	0	0	0	0	0	0	0	0	0	0	0	0	0	0	0	0	0	0	0	0	0	0	0	0	0	0	0	0	0	0	0	0	0	0	0	0
Snai1	NM_011427	97	325	62	304	206	203	178	323	538	13	138	196	0	261	331	573	157	149	644	325	391	386	154	198	246	111	304	229	0	693	239	136	402	64	689	187	246	94	467	317	408	243	963	57	249	33	60	215	640	557	62	422	67	338	89	28	89	132	238	253	34	172	90
Smyd3	NM_027188	93	5	32	59	80	75	25	22	94	66	33	87	19	6	11	9	174	20	6	101	63	42	157	19	32	23	34	56	95	57	22	5	61	72	32	28	24	57	69	187	53	96	57	77	42	1	68	61	166	66	146	44	24	115	13	3	12	70	0	147	108	43	7
Nxt1	NM_001110159,NM_019761	449	336	186	597	368	493	87	199	581	200	184	209	42	0	454	279	372	475	448	369	315	335	408	231	230	60	194	232	335	349	154	201	484	264	532	909	339	170	399	668	476	176	485	76	248	64	201	260	884	152	50	397	263	401	80	18	265	859	582	407	220	287	132
Fxyd5	NM_001111073,NM_001287213,NM_001287217,NM_008761	0	0	0	0	0	0	0	0	0	0	0	0	0	0	0	0	0	0	0	0	0	0	0	0	0	1	0	0	0	0	3	0	0	0	0	0	0	0	19	24	0	0	0	0	0	0	0	0	0	0	0	0	0	0	2	0	0	2	0	0	0	0	0
Intu	NM_175515	31	47	31	0	15	0	20	1	1	0	1	14	2	2	18	1	15	44	33	0	19	28	0	0	15	22	0	37	1	1	15	0	1	4	0	41	39	1	0	27	28	37	33	0	0	0	72	22	60	0	55	0	1	29	0	6	72	128	0	27	0	2	1
Lsm11	NM_028185	0	6	15	24	2	20	0	44	2	0	32	6	0	0	0	0	5	0	0	21	29	0	0	0	59	24	0	0	0	13	0	1	20	0	1	0	0	2	0	0	41	17	0	0	64	0	16	23	66	8	0	12	1	0	0	0	20	54	0	0	30	0	0
Vtcn1	NM_178594	0	0	11	0	0	0	6	69	0	0	0	0	0	0	0	9	0	16	0	12	0	0	0	0	0	0	0	58	0	0	5	2	0	0	23	0	0	0	0	0	2	0	0	0	0	0	0	0	0	0	0	14	0	0	3	0	0	0	0	0	0	0	0
Ptbp2	NM_019550	6	2	0	0	0	7	2	21	2	2	8	1	87	2	39	7	5	0	15	4	3	9	12	13	1	5	3	0	0	8	6	1	4	0	0	0	5	5	0	1	6	5	10	0	7	0	7	0	4	0	1	3	2	9	2	10	0	5	2	0	3	0	7
Zc3h12a	NM_153159	5	35	11	9	13	33	7	16	22	12	4	7	4	25	26	15	48	14	3	44	38	39	1	30	32	13	17	7	23	22	25	4	71	68	50	38	75	10	12	8	11	61	34	4	6	10	8	7	26	10	12	21	35	34	6	11	15	30	6	11	12	0	3
Olfr769	NM_146267	0	0	0	0	0	0	0	0	0	0	0	0	0	0	0	0	0	0	0	0	0	0	0	0	0	0	0	0	0	0	0	0	0	0	0	0	0	0	0	0	0	0	0	0	0	0	0	0	0	0	0	0	0	0	0	0	0	0	0	0	0	0	0
Olfr982	NM_146854	0	0	0	0	0	0	0	0	0	0	0	0	0	0	0	0	0	0	0	0	0	0	0	0	0	0	0	0	0	0	0	0	0	0	0	0	0	0	0	0	0	0	0	0	0	0	0	0	0	0	0	0	0	0	0	0	0	0	0	0	0	0	0
Thbs2	NM_011581	0	0	0	0	1	0	0	0	0	0	0	0	0	0	2	0	0	0	86	0	0	0	0	0	0	0	0	2	0	0	0	0	0	0	0	0	0	0	0	0	0	0	0	0	0	0	0	0	0	0	0	0	0	0	0	0	0	0	0	0	0	0	0
Smarca4	NM_001174078,NM_001174079,NM_011417	1284	872	1251	2181	1453	1604	1106	2025	1719	906	1125	849	768	442	1585	1374	637	1940	1650	3145	1608	1383	1746	1214	1350	441	909	1596	2140	1714	817	628	1082	1421	3022	3340	3123	587	2197	1869	2190	1611	1874	1201	1126	120	1623	1045	1353	1964	1514	1085	567	1124	730	124	1620	1039	1842	1582	2194	864	631
5730422E09Rik	NR_015478	0	0	0	0	0	0	0	0	0	0	0	0	0	0	0	0	0	0	0	0	0	0	0	0	0	0	0	0	0	0	0	0	0	0	0	0	0	0	0	0	0	0	0	0	0	0	0	0	0	0	0	0	0	0	4	0	0	0	0	0	0	1	0
Cct4	NM_009837	2386	1778	1288	2381	1809	2434	213	2082	1258	719	1130	486	1193	24	2708	353	1359	1522	2127	1172	1889	1004	1238	845	804	103	230	1048	260	2621	1281	586	1857	1929	2614	2533	2496	833	778	1902	2535	1433	2174	362	1162	73	2198	932	389	1245	1094	2451	53	697	130	100	2242	1267	663	1922	728	745	1460
Mcm10	NM_027290	1989	1769	639	2212	932	1190	600	2262	316	1043	557	473	525	308	2025	821	875	1964	2364	1099	1358	527	1186	1416	1901	202	415	1006	846	2107	930	512	1401	1011	2045	1534	2453	519	1545	2155	1799	1043	1301	577	955	64	1231	855	1320	2174	1950	1196	275	1001	263	114	1213	1277	730	1353	1018	432	506
Mcpt-ps1	NR_028284	0	0	0	0	0	0	0	0	0	0	0	0	0	0	0	0	0	0	0	0	0	0	0	0	0	0	0	0	0	0	0	0	0	0	0	0	0	0	0	0	0	0	0	0	0	0	0	0	0	0	0	0	0	0	0	0	0	0	0	0	0	0	0
Tmf1	NM_001081111	95	37	31	65	48	110	4	133	99	35	20	10	109	0	140	30	43	50	157	72	52	136	116	21	43	5	33	84	132	95	48	18	55	123	17	274	54	23	30	21	185	157	152	20	61	10	116	54	80	63	73	48	22	86	12	18	71	109	57	41	72	26	84
Ybey	NM_172550	63.53	60	78.08	160	7	113.2	8	109	13	29.27	24.85	27	0	27	49.06	12	24	21.12	157	4	33.8	76.86	20.58	52.29	28	5	18	0	0	46.26	58.2	17	0	87.16	16	80.18	131.99	22	48.18	0	116	25.16	56	1	7.17	6	2	33.2	24.81	51.79	46.14	79	36	82.35	1.22	13	76	0	0	1	7	13	0
Ranbp3l	NM_198024	0	0	0	0	0	0	0	0	0	0	0	0	0	0	0	0	0	0	0	0	0	0	0	0	0	0	0	0	0	20	0	0	0	0	0	0	0	0	0	0	0	0	0	0	0	0	0	0	0	0	0	0	0	0	0	0	0	0	0	0	0	0	0
Gstm4	NM_001160411,NM_026764	0	34	0	0	0	0	0	54	0	0	0	2	0	0	0	0	0	31	0	0	0	31	58	0	0	0	0	0	0	0	6	0	0	0	0	0	0	15	0	0	0	0	0	0	13	0	0	20	0	0	0	0	0	0	0	0	40	0	0	0	0	0	1
Capn11	NM_001013767	12	2	31	27	27	2	14	56	0	4	23	9	26	0	27	29	0	31	45	10	55	14	45	12	10	2	11	29	16	148	23	1	36	22	26	0	15	6	17	45	0	27	51	6	20	4	0	15	4	16	50	71	5	49	3	17	1	0	23	7	53	0	23
Taar7a	NM_001010829	0	0	0	0	0	0	0	0	0	0	0	0	0	0	0	0	0	0	0	0	0	0	0	0	0	0	0	0	0	0	0	0	0	0	0	0	0	0	0	0	0	0	0	0	0	0	0	0	0	0	0	0	0	0	0	0	0	0	0	0	0	0	0
Zc3h11a	NM_001276767,NM_144530	670	343	327	764	494	442	73	590	95	388	320	101	184	36	776	287	415	384	494	328	455	272	869	217	196	19	113	45	480	725	284	187	626	382	715	505	668	225	254	720	302	362	325	71	180	21	591	255	262	392	332	287	137	355	95	71	263	697	402	431	373	86	369
Chuk	NM_001162410,NM_007700	80	40	55	86	108	57	17	73	44	3	40	9	1	7	114	14	151	87	48	20	56	25	67	11	20	12	6	30	0	42	62	27	87	84	14	82	205	16	46	0	38	35	60	25	35	5	0	53	63	85	21	41	35	66	2	6	19	94	64	42	13	1	1
Nxph1	NM_008751	0	0	0	0	0	0	0	0	0	0	0	0	0	0	0	0	0	0	0	0	0	0	0	0	0	0	0	0	0	0	0	0	0	0	0	0	0	0	0	0	0	0	0	0	0	0	0	0	0	0	0	0	0	0	0	0	0	0	0	0	0	0	0
Tex13a	NM_026469	0	0	0	0	0	0	0	0	0	0	0	0	0	0	0	0	20	0	0	0	0	0	0	0	0	0	0	0	0	0	0	0	0	0	0	0	0	0	0	0	0	0	0	0	0	0	0	0	0	0	0	0	0	0	0	0	0	0	0	0	0	0	0
Fbxw18	NM_001033794	246.59	35	14	45	169.91	33	3.17	98.42	3.09	0	0	38.84	0	6	19.73	3	60.37	14	40.04	6	19.68	7.02	0	57.5	13	0	0	148.41	39	101.25	125	5.19	72.75	41	38	0	0	22	5	123.43	59.15	86.27	5	6.39	1	3	2.02	38.52	57.18	0	46.69	31.93	1.11	22.7	2.07	27	35	0	95.49	0	0	0	0
Snord99	NR_028537	0	0	0	0	0	0	0	0	0	0	0	0	0	0	0	0	0	0	0	0	0	0	0	0	0	0	0	0	0	0	0	0	0	0	0	0	0	0	0	0	0	0	0	0	0	0	0	0	0	0	0	0	0	0	0	0	0	0	0	0	0	0	0
Gm1965	NR_121593,NR_121594,NR_121595,NR_121596	73	60	13	135	244	635	18	366	1080	1	325	404	562	91	404	161	634	15	743	59	416	751	715	610	53	304	79	237	293	238	322	70	111	4	50	227	87	358	32	199	63	52	410	0	53	27	0	263	805	445	433	47	292	1139	224	501	149	129	426	15	72	62	44
Ten1	NM_027107	37	75	28	83.82	15	71	45.23	79	180	116.99	21	45.94	0	2	55.68	160.86	18	86.92	289	129	46	21	60.78	29	95.86	23.91	54.93	0	56	100.78	14	9	35.79	1	40.72	63	70.87	33	85.93	53	197	92	147.94	1	91	39.93	0	17	100	44.84	106	56	6.26	96.99	12	7	33	89	177.92	79.89	38	39	48
Fus	NM_139149	293	550	329	449	202	629	250	498	202	180	100	234	79	11	613	236	500	479	378	508	402	158	278	257	237	100	156	126	364	767	257	145	365	427	414	412	854	134	438	471	335	392	537	111	350	35	355	271	339	359	323	380	66	207	65	25	190	317	188	336	91	91	139
Cyth4	NM_028195	0	0	0	0	0	0	0	0	0	0	0	0	0	0	0	0	0	0	0	0	0	0	0	0	0	0	0	0	0	0	0	0	0	0	0	0	0	0	0	0	0	0	0	0	0	0	0	0	0	0	0	0	0	0	0	0	0	0	0	0	0	0	0
Nfix	NM_001081981,NM_001081982,NM_001297601,NM_010906	0	0	0	0	0	0	1	1	80	0	32	0	0	0	2	0	22	30	0	0	0	0	0	0	17	2	0	0	0	20	0	4	0	0	0	1	0	0	0	0	0	1	0	0	0	2	0	0	0	27	0	0	0	44	11	4	0	0	49	0	0	1	0
Twf2	NM_011876	0	99	25	131	20	76	58	190	195	49	38	70	0	20	259	327	32	81	298	19	68	0	78	45	30	34	45	0	0	0	24	76	141	21	113	0	111	56	83	1	73	30	223	0	69	0	0	19	37	75	0	65	33	172	20	7	25	0	0	0	16	0	0
Aspscr1	NM_001164224,NM_026877,NM_198223	43	278	176	372	425	625	95	340	480	391	192	367	67	13	512	361	166	636	519	490	373	405	387	393	304	270	427	0	213	171	129	236	328	0	1171	616	460	236	360	317	314	431	705	159	286	65	295	588	503	579	286	362	279	325	111	46	76	178	568	251	258	118	107
Cyp26a1	NM_007811	0	0	0	0	0	0	0	0	0	0	0	0	0	0	0	0	0	0	0	0	0	0	0	0	0	0	0	0	0	0	0	0	0	0	0	0	0	0	0	0	0	0	0	0	0	0	0	0	0	0	0	0	0	0	0	0	0	0	0	0	0	0	0
Lsm12	NM_172947	458	412	321	288	348	554	109	413	360	191	174	211	72	130	722	187	406	523	519	215	503	301	121	201	185	55	148	224	212	660	273	126	345	137	661	307	395	102	148	194	538	280	374	86	242	28	155	267	100	316	242	554	75	228	56	39	246	221	124	258	246	104	143
Mdfic	NM_175088	0	0	0	0	0	0	0	0	0	0	0	0	0	0	0	0	0	0	0	0	0	0	0	0	0	0	0	0	0	0	0	0	0	0	0	0	0	0	0	0	0	0	0	0	0	0	0	0	0	0	0	0	0	0	0	0	0	0	0	0	0	0	0
9230110F15Rik	NM_029863	0	0	0	0	0	0	0	0	0	0	0	0	0	0	0	0	0	0	0	0	0	0	0	0	0	0	0	0	0	0	0	0	0	0	0	0	0	0	0	0	0	0	0	0	0	0	0	0	0	0	0	0	0	0	0	0	0	0	0	0	0	0	0
Mir6403	NR_105829	0	0	0	0	0	0	0	0	0	0	0	0	0	0	0	0	0	0	0	0	0	0	0	0	0	0	0	0	0	0	0	0	0	0	0	0	0	0	0	0	0	0	0	0	0	0	0	0	0	0	0	0	0	0	0	0	0	0	0	0	0	0	0
Pcdha3	NM_138662	0	0	0	0	0	0	0	0	0	0	0	0	0	0	0	0	0	0	0	0	0	0	0	0	0	0	0	0	0	0	0	0	0	0	0	0	0	0	0	0	0	0	0	0	0	0	0	0	0	0	0	0	0	0	0	0	0	0	0	0	0	0	0
Fbxo40	NM_001037321	0	0	0	0	0	0	0	0	0	0	0	13	100	0	0	0	0	0	0	0	0	0	0	0	0	0	0	0	0	0	0	17	15	0	0	0	0	0	0	0	0	0	0	0	0	0	0	2	0	0	0	0	0	0	0	0	0	0	4	0	0	0	0
Lpcat4	NM_207206	129	567	287	753	274	783	580	1392	719	270	44	807	0	220	591	962	277	1102	931	1025	557	562	519	614	329	278	557	16	435	718	370	186	366	175	1091	446	566	257	610	579	975	524	1010	64	681	44	457	515	450	560	49	647	156	799	221	28	218	250	368	266	79	228	112
Gm10220	NM_001134299	0	0	0	0	0	0	0	0	0	0	0	0	0	0	1.99	0	0	0	0	0	0	0	0	0	0	0	0	0	0	0	0	0	0	0	0	0	0	0	0	0	0	0	0	0	0	0	0	0	0	0	0	0	0	0	0	0	0	0	0	0	0	0	0
Cdk9	NM_130860	268	234	149	181	278	266	118	576	1106	154	343	153	149	10	502	207	241	445	448	243	475	308	151	174	205	88	177	93	456	321	128	109	388	426	266	471	262	188	358	124	377	297	486	179	568	67	240	159	1075	396	260	313	327	371	151	53	166	489	426	402	116	165	39
Vmn2r45	NM_001105075	0	0	0	0	0	0.08	0	0	0	0	0	0	0	0	0	0	0	0	0	0	0	0	0	0	0	0	0	0	0	0	0	0	0	0	0	0	0	0	0	0	0	0	0	0	0	0	0	0	0	0	0	0	0	0	0	0	0	0	0	0	0	0	0
C1galt1c1	NM_021550	0	24	8	19	32	9	0	50	0	0	8	0	0	5	43	0	0	13	0	5	0	3	25	20	5	1	0	0	0	19	6	8	0	26	0	21	19	0	4	15	29	0	0	0	0	0	0	12	0	0	0	38	0	7	0	6	0	24	25	18	13	4	10
Tyrobp	NM_011662	0	0	0	0	0	0	0	0	0	0	0	0	0	0	0	0	0	0	0	0	0	0	0	0	0	0	0	0	0	0	0	0	0	0	0	0	0	0	0	0	0	0	0	0	0	0	0	0	0	0	0	0	0	0	0	0	0	0	0	0	0	0	0
Mir1957a	NR_035483,NR_035483_chr8:24484966_24484986	0	0	0	0	0	0	0	0	0	0	0	0	0	0	0	0	0	0	0	0	0	0	0	0	0	0	0	0	0	0	0	0	0	0	0	0	0	0	0	0	0	0	0	0	0	0	0	0	0	0	0	0	0	0	0	0	0	0	0	0	0	0	0
Gm19277	NR_040360	0	0	0	0	0	0	0	0	0	0	0	0	0	0	0	0	0	0	0	0	0	0	0	0	0	0	0	0	0	0	0	0	0	0	0	0	0	0	0	0	0	0	0	0	0	0	0	0	0	0	0	0	0	0	0	0	0	0	0	0	0	0	0
Ppp1r10	NM_001163818	420.35	138.13	10	91.6	331.13	110.82	91.38	224.74	329.11	105.45	57.87	310.61	39.56	72.1	682.4	533.36	1036.93	205.56	410.15	246.22	220.55	401.47	45.59	292.51	599.28	87.9	241.95	59.91	385.58	247.66	149.92	157.78	516.63	221.31	223.44	1124.34	374.05	184.44	368.17	223.62	256.62	1293.09	185.06	14.56	78.01	62.99	146.71	162.92	156.31	503.89	323.46	137.96	478.04	783.26	62.42	153.22	407.97	744.63	465.36	104.76	0	73.08	21.61
Dtymk	NM_001105667,NM_023136	635	944	445	1081	568	1141	360	1434	1713	799	386	475	640	3	1007	861	479	1107	1632	814	1016	671	661	844	611	208	463	404	415	1541	454	328	707	557	951	1302	1385	432	555	1111	1793	569	1516	621	932	135	991	1085	195	917	1231	1069	131	1046	136	50	716	1039	395	1530	787	344	343
Lrrc40	NM_001289524,NM_001289525,NM_024194	174	120	208	199	146	181	51	187	107	115	89	55	19	9	328	89	176	230	118	116	143	119	174	81	98	16	35	100	36	181	116	41	37	212	76	132	83	64	106	139	198	86	240	55	73	4	102	117	52	112	302	86	14	169	17	31	143	67	5	143	57	35	162
Ocstamp	NM_029021	0	0	0	0	0	0	0	0	0	0	0	0	0	0	0	0	0	0	0	0	0	0	0	0	0	0	0	0	0	0	0	0	0	0	0	0	0	0	0	0	0	0	0	0	0	0	0	0	0	0	0	0	0	0	0	0	0	0	0	0	0	0	0
Mup20	NM_001012323	0	0	0	0	0	0	0	0	0	0	0	0	0	0	0	0	0	0	0	0	0	0	0	0	0	0	0	0	0	0	0	0	0	0	0	0	0	0	0	0	0	0	0	0	0	0	0	0	0	0	0	0	0	0	0	0	0	0	0	0	0	0	0
Etv3	NM_001083318,NM_001286844,NM_012051	0	0	0	39	33	0	15	27	0	5	59	0	0	7	13	10	0	0	0	0	2	26	0	53	4	7	3	4	8	18	20	6	1	46	0	2	0	0	24	0	35	31	3	0	0	0	0	20	12	14	0	1	45	74	2	2	39	80	0	2	42	5	20
Fmn1	NM_001285458,NM_001285459,NM_001287817,NM_001287818,NM_010230	0	0	0	5	8	0	0	0	0	4	0	0	0	1	0	0	5	0	0	27	8	0	0	0	4	0	0	0	0	0	0	0	0	0	0	0	0	0	0	0	26	8	0	0	0	0	0	0	0	0	0	13	4	0	0	0	0	0	0	0	0	0	0
Gm5468	NR_027376	0	0	0	0	0	0	0	0	24	0	0	3	0	0	0	0	0	0	0	0	0	0	0	0	0	0	0	0	0	0	0	0	0	0	0	0	0	0	0	0	0	0	0	0	0	0	0	0	0	0	0	0	0	1	0	0	0	0	0	0	0	0	0
Lpo	NM_080420	0	0	12	1	0	0	5	0	0	0	1	22	0	0	0	1	49	0	0	63	0	0	0	0	0	0	0	0	0	65	0	1	0	0	0	0	0	0	20	0	12	0	0	0	0	0	0	1	0	0	0	7	0	0	0	0	0	151	0	0	0	0	0
Serpina3k	NM_011458	0	0	0	0	0	0	0	0	0	0	0	0	0	0	0	0	0	0	0	0	0	0	0	0	0	0	0	0	0	0	0	0	0	0	0	0	0	0	0	0	0	0	0	0	0	0	0	0	0	0	0	0	0	0	0	0	0	0	0	0	0	0	0
Cdh6	NM_007666	0	0	0	0	0	0	0	0	0	0	0	0	0	0	0	0	0	0	0	0	0	0	0	0	0	0	0	0	0	0	0	0	0	0	0	0	0	0	0	0	0	0	0	0	0	0	0	0	0	0	0	0	0	17	0	0	0	0	0	0	0	1	0
Wdr62	NM_146186	142	231	47	317	181	176	169	397	168	177	73	150	0	151	130	211	305	298	217	411	185	136	103	221	368	90	183	25	711	77	11	102	359	863	698	286	432	81	232	380	292	164	329	70	37	24	443	76	398	464	0	188	319	225	66	25	191	70	141	202	0	35	62
Cwc22	NM_001290740,NM_030560,NM_172667	400	299	202	287	216	310	84	399	267	140	176	98	76	6	312	119	949	431	475	386	345	150	436	177	108	40	70	181	259	441	174	199	265	111	299	1129	268	70	222	184	283	211	252	87	88	25	251	254	383	237	0	210	192	316	41	44	158	284	166	329	127	108	139
Abcf3	NM_013852	642	1031	516	1100	786	1413	419	1474	781	1056	714	524	173	43	1095	371	705	964	1477	1180	964	966	1595	557	483	140	327	652	648	1406	313	458	497	917	2036	985	1655	820	1272	974	1781	826	1075	398	798	55	37	793	1272	2203	864	443	223	1221	264	63	643	879	470	222	478	696	361
Sntb1	NM_016667	0	0	0	0	0	0	0	0	0	0	0	0	0	6	3	0	0	46	0	0	0	0	0	12	0	0	0	0	0	38	0	0	0	0	0	0	0	0	0	0	14	0	0	0	0	0	0	0	0	0	0	0	6	14	0	0	0	0	0	0	2	0	0
Rhoj	NM_023275	0	0	0	0	0	0	0	0	0	0	0	0	0	0	0	0	0	0	0	0	0	0	0	0	0	0	0	0	0	0	0	0	0	0	0	0	0	0	0	0	0	0	0	0	0	0	0	0	0	0	0	0	0	0	0	0	0	0	0	0	0	0	0
Scoc	NM_001039137,NM_001285992,NM_019708	8	7	58	8	33	57	6	22	93	13	37	2	144	5	70	20	6	24	28	9	23	17	23	14	8	1	1	32	0	39	24	9	28	5	15	40	23	1	4	44	81	3	23	6	7	2	18	32	3	10	5	47	2	35	5	34	12	33	11	16	6	12	7
Mettl16	NM_026197	235	180	200	366	91	286	90	356	214	127	144	64	66	2	303	225	214	282	177	80	305	95	361	286	112	30	80	172	181	441	111	57	571	425	371	890	310	41	152	259	262	323	177	28	127	32	751	162	84	284	119	335	58	507	15	44	138	51	162	287	185	106	130
Nhej1	NM_029342	82	111	100	141	100	99	82	136	97	185	120	89	0	2	157	71	90	282	695	84	95	148	110	209	62	25	97	37	119	102	53	45	73	171	74	178	49	47	52	37	195	116	174	33	143	25	85	136	65	105	68	331	16	123	20	1	98	4	173	80	50	25	27
Myl6	NM_010860	458	800	324	820	485	1109	427	1529	1888	950	602	656	599	4	780	420	311	1313	1108	1089	1007	967	765	761	557	175	608	1299	588	850	386	320	689	798	1226	1212	1848	532	680	892	1287	409	892	998	578	126	801	1296	119	1019	1252	828	44	1014	376	53	845	698	937	658	1409	403	361
Ttc37	NM_001081352	2	0	17	7	17	84	2	24	11	3	39	12	59	4	74	28	46	30	114	2	21	26	16	2	8	5	6	73	21	35	15	15	40	0	0	87	4	0	23	0	50	10	22	0	2	3	2	13	63	0	68	3	5	49	4	4	36	146	18	2	22	0	13
Gm6710	NM_001164689,NM_001164689_chr2:175869244_175883182	1	30.8	21.5	7.31	9.52	10.64	0	11.33	0	0	14.69	0	15.63	0	28.98	0	0	3.84	0	1.11	2.23	0.98	1	1.2	0	0	0	2.2	0	16.03	4.37	4.33	1.67	12.64	1.15	5.44	10.79	1.13	0	10.95	1.41	0	0	0	5.94	0	25.9	1.16	0	0	1	10.26	0	3.84	0	3.16	1.76	0	4.37	0	0	0	13.17
Zfp59	NM_011762	0	42.83	0	2.41	0	2	0	0	1.13	3	26	5	0	0	0	1	0	8.79	117.85	4	2	3	38.9	0	2.1	0	1	5	0	0	1.05	0	66	23	3.24	0	67.41	0	4	0	0	40.57	10	0	0	0	0	0	31.48	0	0	0	0	0	7	4	35	0	0	0	11	0	17
Kif11	NM_010615	607	253	269	403	220	260	64	304	118	95	210	75	253	3	344	102	355	173	266	202	316	253	277	268	249	32	32	207	91	525	235	71	386	395	271	554	384	193	169	294	632	397	192	76	167	20	388	97	147	270	152	187	63	209	29	73	458	269	282	320	206	181	337
4921509C19Rik	NM_198655	0	0	0	0	0	0	0	0	0	0	0	0	0	0	0	0	0	0	0	0	0	0	0	0	0	0	0	0	0	0	0	0	0	0	0	0	0	0	0	0	0	0	0	0	0	0	0	0	0	0	0	0	0	0	0	0	0	0	0	0	0	0	0
Phf10	NM_024250	44	24	12	11	15	67	3.08	74.05	0	3.05	0	7	0	0	28	30.88	8	11.08	141.83	20	47.33	65.57	16	4	11	5	5.14	0	32	41.77	41	6	38	0	28.38	4.04	83.45	10	0	8.18	132.6	21.15	187.26	28	35	8	3	22.2	54.93	49.53	0	81.41	0	25	11.5	0	20	2	3	0	20	0	0
Ddr2	NM_022563	134	32	68	0	0	15	12	0	1	43	0	23	0	15	65	10	111	7	10	7	31	15	96	28	1	8	9	0	0	38	21	64	3	0	157	311	0	6	0	0	30	4	0	0	21	0	0	7	63	0	85	0	87	219	0	6	0	10	4	0	0	5	24
Tbpl1	NM_011603	0	8	16	32	36	26	2	17	13	3	19	8	21	0	17	0	6	8	0	0	35	20	0	1	0	4	0	0	0	19	9	9	4	0	7	43	96	4	6	35	40	8	0	8	10	2	53	15	6	21	0	17	0	0	8	0	13	0	0	55	20	6	3
Pgam2	NM_018870	0	0	0	99	29	20	67	112	0	41	0	0	2	22	0	55	4	48	151	122	37	0	0	96	7	52	0	57	243	0	75	19	11	93	118	674	149	60	24	32	87	0	104	55	62	14	0	0	43	25	0	0	1	130	5	0	163	151	0	0	0	0	0
Snrpb2	NM_021335	243	136	127	197	176	178	10	194	146	66	164	45	65	1	309	43	206	207	193	75	204	117	118	108	75	13	9	106	17	409	157	54	154	129	216	220	118	75	71	144	195	168	151	17	105	15	90	139	46	100	116	136	12	49	11	44	122	168	55	120	59	49	102
Gc	NM_008096	29	24	16	84	30	36	14	93	421	78	23	61	23	0	89	29	42	27	171	53	23	57	104	89	19	5	6	40	45	47	39	3	15	4	88	39	113	8	26	58	114	9	120	17	54	3	67	17	59	59	13	154	1	7	27	1	33	0	0	34	54	39	3
Gm16845	NR_040406,NR_040407	0	0	0	0	5	56.12	22.06	19.03	3.01	0	20	1	0	0	5.02	4.03	13.13	14.02	0	1	17.03	0	0	17.03	9.05	0	8.01	0	58.19	0	6.07	7	49.11	0	0	37.53	0	2	1	0	0	30.13	4.01	0	1	0	0	19.04	28.04	6	3.01	0	18.23	28.04	0	3	6.01	1	1	38.08	0	4.01	1
Snx17	NM_153680	0	1	6	52	134	0	55	82	5	11	72	100	0	0	67	38	25	120	5	110	93	56	164	0	0	17	30	3	0	64	41	57	55	88	0	83	13	39	206	100	76	78	76	24	90	18	0	44	255	53	153	98	20	107	12	3	71	102	44	117	0	69	0
Guca1a	NM_008189	1296	1042	361	643	729	1072	673	1924	1195	780	250	646	152	28	1194	1342	1140	902	2663	1174	1261	1148	833	301	718	476	634	534	2423	647	460	968	1436	220	2323	3609	1863	493	1068	981	2660	1073	1652	319	1625	106	647	760	974	1139	846	1223	850	2786	281	131	909	1578	364	609	823	484	252
Mir6418	NR_105846	0	0	0	0	0	0	0	0	0	0	0	0	0	0	0	0	0	0	0	0	0	0	0	0	0	0	0	0	0	0	0	0	0	0	0	0	0	0	0	0	0	0	0	0	0	0	0	0	0	0	0	0	0	0	0	0	0	0	0	0	0	0	0
Gap43	NM_008083	0	0	0	0	0	0	0	0	0	0	0	0	0	0	0	0	0	0	0	0	0	0	0	0	0	0	0	4	0	0	0	0	0	0	0	0	0	0	0	0	0	0	0	0	0	0	0	0	0	0	0	0	0	0	0	0	0	0	0	0	0	0	0
Cdk4	NM_009870	867	1156	504	894	731	1253	475	1416	1393	912	556	636	328	176	1238	876	550	1157	1446	963	989	1051	1048	992	286	294	453	815	1099	1825	594	450	919	729	2083	585	2072	513	1192	1327	1275	634	1621	543	890	115	774	845	196	1322	1762	619	394	1231	253	100	1212	1484	1378	1329	691	398	588
Prnd	NM_001126338,NM_001278257,NM_001278520,NM_023043	0	0	0	0	0	0	0	0	0	0	0	0	0	0	0	0	0	0	0	0	0	0	0	0	0	0	0	0	0	0	0	0	0	0	0	0	0	0	0	0	0	0	0	0	0	0	0	0	0	0	0	0	6	0	0	0	0	0	0	0	0	0	0
Pgm3	NM_001163746,NM_028352	726.41	464	228.64	571.99	559.62	550.8	105.83	822	582	329	309.45	282.83	314	7.68	640.57	100.95	437	574.31	677	598	454.51	307	237.99	257	345.67	48	130.94	150	649	408.77	233.82	198.73	711.55	236	628.83	1080.59	977.71	232.88	381.72	665	747.93	313.92	473.68	153.99	427.98	76.96	678.99	407.82	241	702.99	426	281	113.9	388.99	158	55.69	438.29	565.96	319.6	507.32	595	121.72	197.9
4930517E11Rik	NR_040611	0	0	0	0	0	0	0	0	0	0	0	0	0	0	0	0	0	0	0	0	0	0	0	0	0	0	0	0	0	0	0	0	0	0	0	0	0	0	0	0	0	0	0	0	0	0	0	0	0	0	0	0	0	0	0	0	0	0	0	0	0	0	0
Gzmb	NM_013542	0	0	0	0	0	0	0	0	0	0	0	0	0	0	0	0	0	0	0	0	0	0	0	0	0	0	0	0	0	0	0	0	0	0	0	0	0	0	0	0	0	0	0	0	0	0	0	0	0	0	0	0	0	0	0	0	0	0	0	0	0	0	0
Gpx4	NM_001037741,NM_008162,NR_110342	303	1356	740	1332	622	2100	752	1949	2131	828	598	600	68	9	1428	906	411	1926	1794	1515	990	1078	1207	842	614	319	867	1133	721	2007	618	331	966	657	1618	1892	1707	528	764	1403	2363	774	2166	678	841	142	1238	1113	762	1327	554	1266	148	812	303	119	615	518	749	1172	1112	490	617
2700049A03Rik	NM_001163378,NM_029818	130	92	135	15	115	74	1	90	432	34	44	46	130	12	255	48	68	70	166	52	108	33	98	63	33	1	9	60	1	121	100	17	168	86	21	117	33	23	42	99	204	45	16	2	26	0	64	31	77	72	31	50	19	140	12	43	43	138	129	239	82	36	87
Mmp23	NM_011985	0	10	0	0	0	0	0	0	0	0	0	0	0	0	0	0	0	0	0	0	0	0	0	0	0	0	1	0	0	0	0	0	0	0	0	0	0	0	0	0	0	0	0	0	0	0	0	0	0	0	0	0	3	0	0	0	0	0	0	0	0	0	0
Sfxn4	NM_053198	11	70	147	74	7	60	9	140	106	22	35	16	41	0	84	27	30	34	88	38	77	26	84	52	3	6	27	28	1	111	46	19	22	14	70	367	68	20	28	123	53	53	25	6	47	7	185	39	12	42	49	78	6	46	9	8	84	28	29	119	77	12	24
Gp1bb	NM_001001999,NM_010327	0	0	0	0	0	0	0	0	0	0	0	0	0	0	0	0	0	0	1	0	0	0	0	0	0	0	0	0	0	0	0	0	0	0	0	0	0	0	0	0	0	0	0	0	0	0	0	0	0	0	0	0	7	0	0	0	0	0	0	0	0	0	0
Frmd7	NM_001190332	0	0	0	0	0	0	0	0	53	0	0	0	0	0	0	0	0	0	0	0	0	0	0	0	0	0	0	0	0	0	0	0	0	0	0	0	0	0	0	0	0	0	0	0	0	0	0	0	0	0	0	0	0	0	0	0	0	0	0	0	0	0	0
Adamts6	NM_001081020	0	0	0	0	0	1	0	0	0	0	0	0	0	0	0	0	0	0	0	0	0	0	0	0	0	0	0	0	0	0	0	0	0	0	0	0	0	0	0	0	4	0	0	0	0	0	0	0	0	0	0	0	0	0	0	0	0	0	0	0	0	0	0
Uaca	NM_028283	0	39	0	22	24	9	52	0	100	0	0	27	0	0	111	0	47	62	133	22	41	18	1	20	0	25	48	0	0	0	12	49	22	157	204	158	218	10	54	0	27	31	0	0	16	9	0	44	0	45	0	0	9	0	11	4	0	0	0	0	0	18	22
Triml1	NM_177742	0	0	3	0	12	2	0	0	0	0	0	1	0	0	0	0	0	9	0	0	0	0	42	0	0	0	0	0	0	0	0	0	0	0	0	0	0	0	0	0	0	2	0	0	0	0	0	13	0	0	0	0	0	1	0	0	0	0	9	0	0	0	29
Vmn1r178	NM_206868	0	0	0	0	0	0	0	0	0	0	0	0	0	0	0	0	0	0	0	0	0	0	0	0	0	0	0	0	0	0	0	0	0	0	0	0	0	0	0	0	0	0	0	0	0	0	0	0	0	0	0	0	0	0	0	0	0	0	0	0	0	0	0
March3	NM_177115	0	0	0	0	7	0	0	0	71	0	11	0	0	2	0	10	0	0	0	17	0	7	14	0	5	0	0	0	0	0	0	0	25	0	0	47	0	7	0	0	0	0	0	0	0	0	0	15	0	0	0	0	4	0	0	0	0	0	0	0	0	0	0
Mir7016	NR_105983	0	0	0	0	0	0	0	0	0	0	0	0	0	0	0	0	0	0	0	0	0	0	0	0	0	0	0	0	0	0	0	0	0	0	0	0	0	0	0	0	0	0	0	0	0	0	0	0	0	0	0	0	0	0	0	0	0	0	0	0	0	0	0
Rln1	NM_011272	0	0	0	0	0	0	0	0	0	0	0	0	0	0	0	0	0	0	0	0	0	0	0	0	0	0	0	0	0	0	0	0	0	0	0	0	0	0	0	0	0	0	0	0	0	0	0	0	0	0	0	0	0	0	0	0	0	0	0	0	0	0	0
Taf4b	NM_001100449	138	569	267	197	199	92	92	80	161	131	13	62	0	241	583	195	455	131	296	75	226	133	253	95	124	68	74	65	317	229	247	91	187	185	498	692	273	81	155	68	229	260	45	16	49	15	134	120	638	65	160	98	424	500	45	21	187	405	141	25	37	92	94
N6amt1	NM_001159331,NM_026366	169	64	79	104	84	82	23	116	245	300	34	66	0	8	105	14	92	47	159	93	87	101	95	51	20	38	37	24	66	146	39	30	155	125	149	69	187	68	51	148	38	95	55	143	105	20	109	48	51	149	245	62	18	28	44	0	151	108	103	150	144	27	96
Rtn2	NM_001025364,NM_013648	217	287	269	588	265	517	153	346	631	291	310	213	8	112	304	687	348	300	387	331	258	253	817	533	475	102	127	283	274	485	149	92	496	312	1036	306	333	170	568	995	373	381	294	182	450	35	500	385	412	412	661	263	121	328	217	23	256	1546	110	702	135	177	164
Lrch4	NM_001168652	0	123.58	0	28.9	85.59	26.51	43.9	48.93	35.79	86.54	29.98	101.37	0	25.39	130.17	113.11	48.17	66.54	201.62	19.7	51.12	75.11	253.62	187.24	41.62	54.28	148.11	32	70.04	372.46	38.05	68.51	13.92	0	0	4	181.17	13.25	171.24	0	0	0	252.08	0	99.6	22.01	0	0	64.54	29.13	0	0	152.6	263.8	35.57	0	83.97	120.33	160.86	0	23.63	24.68	23.67
Pcdhga12	NM_033595	0	0	0	0	0	0	0	0	0	0	0	0	0	0	0	0	0	0	0	0	13.78	8.22	0	0	0	0	0	0	0	0	0	0	0	0	0	0	0	0	0	0	0	0	0	0	0	0	0	0	0	0	0	0	0	0	0	0	0	0	0	0	0	0	0
Obox2	NM_145708	45.65	11.57	23.95	19.43	37.54	49.21	5.08	171.59	63.59	5.77	39.53	26.8	272.73	1	46.81	37.52	54.19	31.59	41.82	16.78	38.2	26.32	0	64.3	15.06	6.7	9.45	118.72	0	0	38.94	13.05	70.32	24	2.96	41.8	10.6	40.21	5.01	68.88	23.5	33.87	32.96	15	0	0	0	0	56.73	42.07	0	26	1	56.69	16.88	30.96	0	0	36.7	56.22	0	18.1	0
9630001P10Rik	NR_102378	0	0	0	0	0	0	0	0	0	0	0	0	0	0	0	0	0	0	0	0	0	0	0	0	0	0	0	0	0	0	0	0	0	0	0	0	0	0	0	0	0	0	0	0	0	0	0	0	0	0	0	0	0	0	0	0	0	0	0	0	0	0	0
Ivd	NM_019826	226	69	35	99	116	147	67	309	278	14	91	42	0	2	140	93	231	162	210	163	127	77	0	153	128	41	103	25	1053	390	70	47	231	339	49	276	184	108	113	32	203	145	290	79	178	11	18	70	831	69	232	150	226	327	37	18	164	597	212	106	140	89	0
Cct2	NM_007636	1015	1202	389	1069	785	1401	238	1828	637	828	663	519	306	23	1753	603	656	1501	1627	716	1156	605	863	371	513	179	232	450	292	1276	451	351	678	831	1547	1411	1560	558	439	1046	1645	1135	1078	336	758	60	563	889	546	1301	760	1082	126	654	116	64	846	758	558	930	776	355	589
Srr	NM_001163311,NM_013761	1.23	89.13	237.39	197.95	63.47	366.72	20.34	169.57	358	73.83	148.15	18.03	0	3.6	211.75	81.16	131.33	140.28	510.25	80.88	219.01	105.23	26.68	31.1	91.06	4.93	39.5	4.83	39.79	152.35	70.43	21.7	47.33	212.24	50.49	274.88	162.71	49.71	97.13	50.51	316.91	85.38	218.65	26.99	76.8	24.86	57.02	169.15	158.63	69.82	130.54	187.98	33.19	99.08	18.42	20.47	47.07	172	18.69	79.87	112.43	6.14	65.54
Taar8a	NM_001010830	0	0	0	0	0	0	0	0	0	0	0	0	0	0	0	0	0	0	0	0	0	0	0	0	0	0	0	0	0	0	0	0	0	0	0	0	0	0.5	0	0	0	0	0	0	0	0	0	0	0	0	0	0	0	0	0	0	0	0	0	0	0	0	0
Cyth1	NM_001112699,NM_001112700,NM_011180	0	0	5	0	34	0	0	77	0	41	0	2	0	0	33	0	4	22	0	0	43	1	0	6	37	0	0	0	0	31	9	9	28	1	36	161	0	0	53	1	29	0	0	22	11	0	63	27	0	19	0	0	3	0	13	3	0	0	0	2	0	0	0
Phf7	NM_027949	39	0	9	0	0	0	2	0	193	13	24	10	81	0	0	22	23	10	21	10	0	27	8	10	0	3	2	0	0	3	6	7	25	0	0	82	51	0	0	0	30	13	0	0	13	2	0	14	0	0	0	0	4	27	15	10	0	0	0	0	0	0	0
Nkx2-2	NM_001077632,NM_010919	0	0	0	0	0	0	0	0	24	0	0	0	0	0	0	0	0	0	0	0	0	0	0	0	0	0	0	0	0	0	0	0	0	0	0	0	0	0	0	0	0	0	0	0	0	0	0	0	0	0	0	0	0	0	0	0	0	0	0	0	0	0	0
Akr1d1	NM_145364	0	0	0	2	0	0	0	0	0	1	0	0	0	0	1	0	0	0	0	0	0	0	0	1	0	0	0	0	0	2	0	0	0	0	0	0	0	0	0	0	0	0	0	0	0	0	0	0	1	0	0	0	0	1	0	1	1	0	0	0	0	0	0
Stim2	NM_001081103	0	0	0	0	0	0	0	0	0	0	0	6	0	0	6	4	0	0	0	0	5	0	14	0	0	0	0	11	78	0	1	0	2	0	0	0	0	1	0	0	1	36	14	5	0	0	0	12	0	0	3	0	0	0	0	0	0	24	0	0	0	0	0
Olfr1271	NM_146793	0	0	0	0	0	0	0	0	0	0	0	0	0	0	0	0	0	0	0	0	0	0	0	0	0	0	0	0	0	0	0	0	0	0	0	0	0	0	0	0	0	0	0	0	0	0	0	0	0	0	0	0	0	2	0	0	0	0	0	0	0	0	0
Slc30a5	NM_022885	105	669	395	566	324	465	125	623	191	159	74	172	115	27	611	214	626	561	491	455	415	229	359	52	351	59	61	146	126	422	232	121	421	89	547	1508	534	171	483	386	509	431	614	55	195	55	322	246	346	440	148	337	177	475	75	61	415	680	134	297	109	111	176
Rnf141	NM_025999	154	159	223	106	166	426	66	222	601	84	141	143	220	119	530	92	202	110	409	72	285	186	382	158	96	63	43	219	151	192	236	61	186	173	21	389	115	139	95	137	318	213	176	78	186	45	216	144	293	215	167	116	86	349	81	122	77	386	339	263	223	27	95
Serpina1e	NM_009247	0	0	0	0	0	0	0	0	0	0	0	0	0	0	0	0	0	0	0	0	0	0	0	0	0	0	0	0	0	0	0	0	0	0	0	0	0	0	0	0	0	0	0	0	0	0	0	0	0	0	0	0	0	0	0	0	0	0	0	0	0	0	0
Gm5860	NR_040659	0	0	0	0	0	0	0	0	1	0	0	0	0	0	0	0	0	0	0	0	0	0	0	0	0	0	0	0	0	0	0	0	0	0	0	0	0	0	0	0	0	0	0	0	0	0	0	0	0	0	0	0	0	0	0	0	0	0	0	0	0	0	0
Ddr1	NM_001198831,NM_001198833,NM_007584,NM_172962	136	229	117	90	63	327	172	283	177	41	25	83	1	134	152	214	69	32	133	335	147	197	62	68	165	24	90	55	100	132	56	26	72	155	183	159	133	122	91	215	258	287	347	105	89	8	379	42	134	147	99	161	27	20	54	32	53	0	415	118	151	9	23
Rdh12	NM_030017	402	39	42	409	66	189	161	189	91	4	217	74	215	1	166	0	274	57	156	251	309	280	149	126	296	35	25	226	0	369	72	50	343	468	175	382	254	28	165	228	41	369	145	35	77	32	145	28	348	25	103	108	102	46	45	13	166	153	377	356	55	124	43
Zbtb37	NM_173424	21	27	25	10	14	71	3	14	44	10	11	3	0	3	87	1	26	24	63	25	40	17	18	20	14	1	7	11	0	18	32	1	42	8	35	45	19	2	23	1	27	48	15	0	15	3	21	21	11	5	1	19	9	10	1	10	14	0	19	26	0	8	6
4930506M07Rik	NM_001114312,NM_175172	0	0	0	0	1	0	3	11	100	0	0	2	0	0	11	15	8	0	0	1	27	17	0	1	0	0	0	0	3	1	8	0	0	1	0	0	0	5	6	0	0	0	1	0	0	0	0	1	3	1	0	6	0	33	0	1	0	21	2	0	0	0	0
Pcdhb15	NM_053140	0	0	0	0	0	0	0	0	0	0	0	0	0	0	0	0	0	0	0	0	0	0	0	0	0	0	0	0	0	0	0	0	0	0	0	0	0	0	0	0	0	0	0	0	0	0	0	0	0	0	0	0	0	0	0	0	0	0	0	0	0	0	0
Mfsd2a	NM_029662	0	28	0	0	1	5	1	1	1	0	0	93	0	57	1	8	67	1	116	13	0	37	0	88	1	8	24	11	0	0	57	8	202	0	0	312	0	2	1	0	0	54	0	0	0	9	0	15	50	0	0	0	39	0	0	0	0	92	0	7	0	0	0
Ogn	NM_008760	0	0	0	10	3	0	2	1	0	0	0	0	0	0	1	0	1	8	0	0	0	0	0	0	2	0	0	0	0	0	2	1	2	0	8	0	1	0	2	0	6	0	0	0	0	0	0	9	0	4	0	2	0	0	0	0	10	0	0	0	1	0	2
Mlycd	NM_019966	0	54	0	0	0	0	5	0	221	62	0	11	0	0	0	0	28	0	0	0	15	0	0	0	18	0	0	0	1	0	0	7	115	0	0	132	0	0	0	0	0	35	0	1	0	16	0	0	0	0	0	0	0	180	0	0	50	0	0	0	0	0	0
Snhg12	NR_029468	0	0	5	0	0	3	0	18	0	2	0	5	2	0	17	4	19	6	0	2	6	5	3	0	13	0	0	9	1	5	7	7	29	3	3	15	3	0	1	2	4	32	0	0	1	5	0	4	4	4	0	8	3	8	0	0	8	19	0	0	1	0	0
1700041M19Rik	NR_040573	0	0	0	0	0	0	0	0	0	0	0	0	0	0	0	0	0	0	0	0	0	1	0	0	0	0	0	0	0	0	0	0	0	0	0	0	0	0	0	0	0	0	0	0	0	0	0	0	0	0	0	0	0	4	0	0	0	0	0	0	0	0	0
Iglon5	NM_001164518	0	0	0	0	0	0	0	0	0	0	0	0	0	0	0	0	0	0	0	0	0	0	0	0	0	0	0	0	0	0	0	0	0	0	0	0	0	0	0	0	0	0	0	0	0	0	0	0	0	0	0	0	0	0	0	0	0	0	0	0	0	0	0
Tomm40	NM_001109748,NM_016871	1468	2844	1515	3381	1990	3189	1781	3845	4100	1566	1723	2315	254	25	2690	1926	1124	3237	3663	4714	2977	2808	3450	1821	1990	869	2925	1080	1355	4920	1190	869	2611	2660	5099	2850	4239	1359	1911	2686	3514	2204	4491	1911	2211	274	1493	2439	1685	2773	1535	3171	974	2016	1047	168	2250	3950	1130	2720	817	1356	988
Hsd3b7	NM_001040684,NM_133943	0	0	0	0	70	3	0	0	0	0	0	78	0	25	0	0	19	0	0	0	0	28	0	0	27	0	26	114	0	1	77	3	2	0	0	0	0	0	0	0	0	0	85	69	0	14	0	0	24	0	0	0	20	52	0	13	0	0	1	0	0	23	0
Mgea5	NM_023799	388	191	189	233	185	122	13	195	301	59	67	39	55	1	163	19	141	164	175	27	11	76	201	205	93	6	20	239	31	170	110	74	108	64	221	396	156	135	213	104	279	184	89	71	63	6	91	69	324	113	179	54	39	236	39	36	182	405	92	213	48	82	108
Tph1	NM_001136084,NM_001276372,NM_009414	0	0	0	0	0	0	0	0	0	0	0	0	0	0	0	0	0	0	0	0	0	0	0	0	0	0	0	0	0	0	0	0	0	0	0	0	0	0	1	0	0	0	0	0	0	0	0	0	0	0	0	0	0	0	0	0	1	0	0	0	0	0	0
Spats2	NM_139140	65	34	31	52	6	64	7	173	71	1	31	56	74	12	77	55	40	41	81	118	85	86	97	10	19	16	36	0	118	190	22	11	97	74	81	88	119	42	54	132	87	36	77	0	35	6	78	38	64	77	82	30	19	39	49	21	6	5	132	3	5	16	42
Acot6	NM_172580	0	0	0	0	0	0	0	0	0	0	0	0	0	0	0	0	0	0	0	20	0	0	0	0	0	0	0	0	0	0	0	0	0	0	0	0	0	0	0	0	0	0	0	0	0	0	0	0	0	0	0	0	0	0	0	0	0	0	0	0	0	0	0
Gm13128	NM_001085541	345.42	80.74	68.36	278.61	80.96	442.73	27.74	413.14	48.03	80	242.7	48.86	170.42	31	331.96	29.18	451.07	217.34	310.86	207.71	408.83	87.72	49.5	56.45	140.99	13.33	19.25	108.13	71.58	164.38	103.61	108.28	216.13	100.38	169.57	143.99	134.29	133.68	117.24	166.34	258.21	95.21	360.82	12	189.42	10.29	97.08	131.77	216.84	82.53	213.59	17.14	12	85.29	16	68.18	138.45	2	139.33	184.16	115.35	50	166.35
Ccnl1	NM_019937	110	190	63	84	165	219	53	385	77	77	110	98	0	19	254	109	85	269	292	130	167	84	146	92	105	42	59	131	1	213	54	55	116	197	271	173	84	32	72	140	273	50	119	53	181	18	20	111	128	57	25	153	127	160	37	15	127	122	110	161	39	71	13
Agl	NM_001081326	21	10	31	6	4	30	1	3	59	28	3	6	21	13	33	3	10	4	1	2	41	6	20	8	50	2	2	18	11	22	10	25.61	55	17	3	5	51	5	25	18	54	9	0	1	2	1	5	4	82	3	4	19	6	11	7	11	14	140	41	6	15	7	19
Rgs1	NM_015811	0	0	0	0	0	0	0	0	0	0	0	0	0	0	0	0	0	0	0	0	0	0	0	0	0	0	0	0	0	0	0	0	0	0	0	0	0	0	0	0	0	0	0	0	0	0	0	0	0	0	0	0	0	0	0	0	0	0	0	0	0	0	0
Alg10b	NM_001033441	23	30	0	30	13	17	8	14	49	19	0	13	6	1	97	40	55	66	1	23	36	24	2	0	41	5	11	2	0	8	27	18	8	14	53	0	23	2	32	0	34	44	0	15	0	9	17	18	75	25	2	0	12	0	25	20	4	0	0	0	0	23	12
Mir3473d	NR_039583	0	0	0	0	0	0	0	0	0	0	0	0	0	0	0	0	0	0	0	0	0	0	0	0	0	0	0	0	0	0	0	0	0	0	0	0	0	0	0	0	0	0	0	0	0	0	0	0	0	0	0	0	0	0	0	0	0	0	0	0	0	0	0
Cenpp	NM_025495	53	17	38	34	21	72	7	104	4	35	40	13	9	9	52	8	9	31	36	28	79	51	21	1	17	1	3	8	0	61	14	2	49	8	47	165	57	14	25	23	30	21	6	10	14	9	8	14	29	12	31	61	5	65	4	13	0	8	3	0	51	21	7
Olfr630	NM_147098	0	0	0	0	0	0	0	0	0	0	0	0	0	0	0	0	0	0	0	0	0	0	0	0	0	0	0	0	0	0	0	0	0	0	0	0	0	0	0	0	0	0	0	0	0	0	0	0	0	0	0	0	0	0	0	0	0	0	0	0	0	0	0
Gm11213	NR_028583,NR_028584	0	0	0	0	0	0	0	0	0	0	0	0	0	0	0	0	0	0	0	0	0	0	0	0	0	0	0	0	0	0	0	0	0	0	0	0	0	0	0	0	0	0	0	0	0	0	0	0	0	0	0	0	0	0	0	0	0	0	0	0	0	0	0
BC037034	NM_153161	0	0	15	0	0	0	0	0	241	0	0	2	0	6	0	1	24	11	0	36	0	0	0	0	7	0	0	0	0	0	1	0	0	0	0	0	0	0	0	1	2	45	0	0	0	0	0	0	46	26	0	0	0	0	0	0	0	0	70	1	10	0	0
Spon2	NM_133903	0	0	0	0	0	0	0	0	0	0	0	0	0	0	0	0	0	0	0	0	0	0	0	0	0	0	0	0	0	0	0	0	0	0	0	0	0	0	0	0	0	0	0	0	0	0	0	0	0	0	0	0	0	0	0	0	0	0	0	0	0	0	0
Actr6	NM_025914	315	24	88	111	127	129	9	45	127	49	91	10	57	0	100	2	116	81	73	25	85	43	156	54	20	3	5	51	21	43	77	15	75	121	195	130	64	17	49	36	145	35	42	15	34	3	91	20	50	33	74	122	5	41	5	19	66	196	49	106	59	16	65
Mir466f-3	NR_030568	0	0	0	0	0	0	0	0	0	0	0	0	0	0	0	0	0	0	0	0	0	0	0	0	0	0	0	0	0	0	0	0	0	0	0	0	0	0	0	0	0	0	0	0	0	0	0	0	0	0	0	0	0	0	0	0	0	0	0	0	0	0	0
Ilf2	NM_026374	1083.4	1184.41	645.24	1617.95	739.92	1226.63	181.94	1123.47	1260	704.99	562.41	434.67	163.81	117	1459.14	647.76	1386.63	1041.5	1596	725.91	766.09	830.75	1267	511.57	926.33	64	235	795	666	1183.88	610.28	419.92	2128.43	1239.11	1575.41	1996.53	1178.39	426.7	955.52	994.75	1170.28	1017.34	1084.99	185	874.91	135	931.47	629.88	1191	844.49	848.05	1673.76	294.96	1543.85	117.9	162.55	893.2	2328.34	844.36	914.8	523.02	423	512.34
Apol7b	NM_001024848	2.85	0	1	0	0	0	0	0	0	13.53	0.5	0	0	10	0	0.5	91.93	0	0	0	0	0	2.5	0	14.78	0	0	0	139.84	2.5	0	0	12	12	16.34	24.34	0	0	14.47	0	24.05	27.21	0	0	0	0	0	0	50.17	0	23.14	1	86.5	237.57	3.21	9	0	48.43	0	0	0	4.6	0
Plekha7	NM_172743	0	28	10	0	0	6	50	68	0	16	0	3	0	26	0	0	1	15	38	76	16	0	44	17	2	0	37	38	0	0	11	20	79	0	37	1	14	12	28	0	1	18	0	0	0	0	110	0	40	64	0	0	3	47	0	3	0	76	125	0	0	16	0
Nfe2	NM_001302338,NM_001302339,NM_001302340,NM_001302341,NM_001302343,NM_008685	0	123	21	132	46	239	2	122	1	100	77	15	0	9	13	0	32	70	7	71	32	82	127	51	30	18	24	75	0	25	18	59	102	347	334	0	113	43	160	45	244	103	113	17	68	0	0	7	72	247	177	123	0	47	26	0	130	0	162	0	54	38	85
4930550L24Rik	NM_023774	90	7	19	3	72	617	6	0	1	0	196	35	147	0	76	113	32	205	0	58	55	0	1	46	63	13	0	319	0	139	18	16	2	0	276	0	110	0	0	370	401	1	34	116	100	33	535	115	0	146	141	362	0	149	36	0	64	231	175	0	118	110	88
Zfp420	NM_172740	0	0	0	70	0	34	1	1	23	0	0	0	85	0	88	18	6	5	52	6	34	24	0	0	37	1	2	0	0	88	12	0	0	14	0	173	0	0	12	152	54	77	0	0	1	0	0	1	41	0	31	2	6	14	9	1	0	1	0	0	27	0	0
Rps6	NM_009096	4533	5552	2452	5710	3600	7852	1563	7137	5361	3752	3000	2778	2924	291	5941	3063	3032	5416	7031	3828	5912	3527	3467	2724	2532	945	1792	3025	1931	7727	2619	1882	4775	3690	7803	4700	7078	2264	2402	4445	6772	4081	6016	2227	3658	333	3468	4573	2488	5066	5077	5170	696	3166	969	297	4648	2696	2580	5537	3932	1982	2290
Fgb	NM_181849	0	0	0	0	0	0	0	0	0	0	0	0	0	0	0	0	0	0	0	0	0	0	0	0	0	0	0	0	0	0	0	0	0	0	0	0	0	0	0	0	0	0	0	0	0	0	0	0	0	0	0	0	0	0	0	0	0	0	0	0	0	0	0
Kcna5	NM_145983	0	0	0	0	0	0	0	0	0	0	0	0	0	0	1	0	0	0	0	0	0	0	0	0	0	0	0	0	0	0	0	0	0	0	0	0	0	0	0	0	0	0	0	0	0	0	0	0	0	0	0	0	0	0	0	0	0	0	0	0	0	0	0
Arl8b	NM_026011	506	338	808	552	574	810	77	749	86	123	335	139	263	84	872	241	572	831	472	263	562	232	170	108	138	49	51	302	94	541	424	169	571	360	418	936	246	186	195	505	1169	490	504	144	313	33	583	222	266	313	112	298	90	315	25	90	325	378	187	332	220	66	306
Ugt1a6a	NM_145079	0	0	0	0	0	0	0	0	0	0	0	0	0	0	0	0	0	0	0	0	0	0	0	0	0	0	0	0	0	0	0	0	0	0	0	0	0	0	0	0	0	0	0	0	0	0	0	0	0	0	0	0	0	0	0	0	0	0	0	0	0	0	0
Gm6578	NR_003631	0	0	0	0	0	2	0	0	30	2	0	3	0	0	0	1	0	0	0	0	0	0	0	0	0	0	0	0	0	0	0	0	0	0	0	0	0	0	0	0	0	0	0	0	0	0	0	0	11	0	0	7	0	0	6	5	0	0	0	4.02	0	0	0
Olfr818	NM_146777	0	0	0	0	0	0	0	0	0	0	0	0	0	0	0	0	0	0	0	0	0	0	0	0	0	0	0	0	0	0	0	0	0	0	0	0	0	0	0	0	0	0	0	0	0	0	0	0	0	0	0	0	0	0	0	0	0	0	0	0	0	0	0
1700048M11Rik	NR_045300	0	0	0	0	0	0	0	0	0	0	0	0	0	0	0	0	0	0	0	0	0	0	0	0	0	0	0	0	0	0	0	0	0	0	0	0	0	0	0	0	0	0	0	0	0	0	0	0	0	0	0	0	0	0	0	0	0	0	0	0	0	0	0
Snx29	NM_001290148,NM_028964	51	0	21	27	95	73	15	160	270	96	18	15	0	10	48	1	83	192	128	115	62	87	1	11	159	4	39	13	0	53	12	47	16	0	28	206	0	40	59	0	159	89	94	5	69	3	20	28	183	60	0	94	80	21	0	2	47	164	8	81	64	42	39
BC031361	NR_033221	0	0	0	0	0	0	0	0	0	0	0	0	0	0	1	0	0	0	0	0	0	0	0	0	0	0	0	0	0	0	0	0	0	0	0	0	0	0	0	0	0	5	0	0	0	0	0	4	0	11	0	7	2	0	0	0	0	0	0	0	0	0	0
BC055324	NM_201364	874.88	446.22	290.16	591.14	405.95	736.55	117	1042.94	25	212.32	231.61	185.9	159.35	5	751.18	104.73	438.01	638.24	702.65	375.07	316.17	123.99	105	213.1	229.45	78.1	105.75	474.65	119	324.39	371.96	153.07	250.1	343.35	873.3	1183.28	786.24	221.45	334.67	205.17	731.23	256.84	419.26	90.02	258.75	27.52	82.42	279.28	261.55	458.45	299.41	480.38	30	58.08	58.1	32	479.47	97.94	224.02	223.43	271.66	61.21	321.86
Prdm4	NM_001302886,NM_001302887,NM_181650	179	280	101	203	178	214	57	358	1	54	4	69	0	3	195	99	259	188	587	379	122	128	1	24	149	58	70	77	97	157	202	55	114	115	243	492	68	50	48	1	462	320	808	29	83	54	339	213	186	236	8	145	155	539	76	37	53	200	9	266	102	30	0
Rpusd2	NM_173450	218	217	143	630	70	243	161	39	0	225	246	104	262	110	431	73	245	364	273	256	293	162	310	174	333	70	227	180	312	222	124	108	365	206	17	71	259	137	167	487	422	488	207	32	161	51	41	468	484	339	70	368	41	292	38	56	64	655	27	156	289	154	133
Spsb2	NM_013539	0	6	0	0	0	1	0	0	0	0	0	0	0	0	12	0	13	0	0	0	0	24	0	0	0	0	0	0	0	61	0	0	65	0	0	0	0	0	0	0	0	0	0	0	12	10	0	0	0	0	0	17	1	0	0	0	0	0	0	0	0	12	0
Atf4	NM_001287180,NM_009716	282	277	209	603	271	473	138	542	623	117	215	190	211	25	843	672	469	478	541	368	726	349	430	191	497	68	101	289	171	514	222	264	627	197	779	578	213	196	185	222	766	561	575	104	269	80	74	293	438	428	272	559	173	463	49	42	179	266	179	139	109	145	77
Micu1	NM_001291442,NM_001291443,NM_144822	101	93	37	85	42	58	39	93	147	51	65	16	0	0	103	0	143	144	63	70	0	153	106	113	74	6	26	0	455	0	36	19	185	139	95	487	136	30	38	0	112	71	110	0	30	32	133	62	383	39	112	13	501	29	0	21	28	368	216	0	78	27	30
Triobp	NM_001024716,NM_001039155,NM_001039156,NM_138579	9	329	49	114	78	267	120	171	383	55	116	188	0	71	192	71	131	398	106	120	69	211	20	16	147	56	30	77	711	236	116	108	94	173	264	155	200	48	69	205	82	73	119	77	180	47	309	118	126	140	48	39	2	206	151	13	10	211	190	525	60	49	50
2810004N23Rik	NM_025615	394	312	169	314	331	275	134	471	691	489	146	89	19	9	501	183	107	371	405	245	421	393	497	355	115	26	182	218	159	682	149	106	170	219	531	373	363	173	252	472	434	293	232	256	233	77	238	266	373	392	465	354	202	517	115	58	267	382	401	249	249	95	208
Tnp2	NM_013694	0	0	0	0	0	0	0	0	0	0	0	0	0	0	0	0	0	0	4	0	0	0	0	0	0	0	0	0	0	0	0	0	0	0	0	0	0	0	0	0	0	0	0	0	0	0	0	0	0	0	0	6	2	28	32	0	0	0	0	0	0	0	0
Rap1a	NM_145541	71	111	98	79	91	147	10	221	62	22	27	17	8	1	194	18	66	142	192	57	114	64	30	33	18	4	6	39	10	135	118	32	59	55	170	161	87	27	36	27	302	94	123	13	69	7	3	85	20	75	45	208	0	51	8	9	99	16	19	34	43	13	55
Uqcrc1	NM_025407	3105	2084	1041	3402	1847	3261	1173	2975	4408	3077	1941	1649	43	211	2546	1946	1029	2050	2112	3105	2139	1773	2392	2304	1567	739	1343	1880	934	3147	958	728	1080	3372	3930	2925	4671	1879	2708	5031	2817	1694	3345	2385	1966	284	4030	1701	2393	4024	5979	1593	441	2254	1274	93	3453	3491	1331	6638	3298	1507	1990
Rarb	NM_001289760,NM_001289761,NM_001289762,NM_011243	0	29	11	0	5	76	3	32	0	15	4	9	36	0	6	20	6	13	4	2	9	18	0	10	0	0	12	33	0	0	2	0	0	46	0	0	70	1	32	0	0	6	0	14	19	7	0	9	31	2	0	0	0	0	4	0	0	0	54	0	36	0	55
Naip2	NM_001126182,NM_010872	1	0	0	0	0	0	0	0	0	0	0	0	0	0	0	0	0	0	0	0	0	0	0	0	0	0	0	0	0	1.31	0	0	0	0	0	1	0	0	0	0	0	0	0	0	0	0	0	0	0	0	0	0	0	8.43	0	0	1	0	0	0	0	0	0
Hist1h2aa	NM_175658	17.03	0	0	0	0	0	0	0	0	0	0	6	0	4.09	0	0	0	1	0	0.3	0	1	0	0	1	2	6.01	2	0	1	0	0	0	1	0	1	0	0	0	0	0	0	0	0	5	0	0	0	0	0	0	0	0	0	0	4	0	1	0	0	0	6	0
Kbtbd8	NM_001008785,NM_001102670	121	29	109	55	88	61	3	24	33	3	33	6	168	25	163	11	32	22	107	14	26	31	49	50	27	2	0	67	0	38	103	24	37	17	24	108	85	44	4	101	22	19	11	1	37	2	44	1	13	53	16	57	5	43	8	140	15	0	113	36	21	0	39
2210010C04Rik	NM_023333	0	0	0	0	0	0	0	0	0	0	0	0	0	0	0	0	0	0	0	0	0	0	0	0	0	0	0	0	0	0	0	0	0	0	0	0	0	0	0	0	0	0	0	0	0	0	0	0	0	0	0	0	0	0	0	0	0	0	0	0	0	0	0
Clec11a	NM_009131	0	0	0	0	12	0	0	0	0	0	0	0	0	3	7	0	0	0	0	0	0	0	0	0	5	0	0	0	0	0	0	0	0	0	0	0	0	0	7	0	0	0	0	0	0	0	0	0	0	0	0	0	0	0	0	0	0	0	0	0	0	0	0
Rad21l	NM_001276400	0	0	0	0	0	0	0	0	0	0	0	0	0	0	0	0	0	0	0	0	0	0	0	0	0	0	0	0	0	0	0	0	0	0	0	0	0	0	0	0	0	0	0	0	0	0	0	0	0	0	0	0	0	0	0	0	0	0	0	0	0	0	0
Gm16551	NR_045284	1	0	0	12	0	0	0	0	0	7	0	5	156	0	0	13	0	16	0	0	24	21	6	20	18	11	7	55	0	33	0	3	30	3	0	0	0	20	12	0	0	0	1	17	0	4	0	0	0	0	0	1	24	31	9	13	0	0	0	88	0	0	0
Ccdc67	NM_181816	0	0	0	0	0	0	0	0	0	0	0	0	0	0	0	0	0	0	0	0	0	0	0	0	0	0	0	0	0	0	0	1	0	0	0	0	0	0	0	0	0	0	0	0	0	0	0	0	0	0	0	0	0	0	1	0	0	0	0	0	0	0	0
Gm1661	NM_001033774,NM_001145637	0	0	0	0	0	0	0	0	0	0	0	0	0	0	0	0	0	0	0	0	0	0	0	0	0	0	0	0	0	0	3	1	11	0	0	0	0	0	0	0	0	0	0	0	0	0	0	0	11	0	0	0	5	0	8	3	0	0	8	22	0	0	0
Pde1a	NM_001009978,NM_001009979,NM_001159582,NM_016744	0	0	0	0	0	0	0	0	0	0	0	0	0	0	0	0	0	0	0	0	0	0	0	0	0	0	0	0	0	0	0	0	0	0	0	0	0	0	0	0	0	0	0	0	0	0	0	0	0	0	0	0	0	0	0	0	0	0	0	0	0	0	0
Klra22	NM_053152	0	0	0	0	0	0	0	0	0	0	0	0	0	0	0	0	0	0	0	0	0	0	0	0	0	0	0	0	0	0	0	0	0	0	0	0	0	0	0	0	0	0	0	0	0	0	0	0	0	0	0	0	0	0	0	0	0	0	0	0	0	0	0
Fank1	NM_025850	55	28	0	0	85	43	16	45	174	35	21	28	74	0	103	26	74	27	90	15	22	104	214	53	31	20	27	2	62	52	31	14	82	55	0	0	40	8	42	33	140	48	31	76	10	14	74	21	241	24	139	6	21	103	9	16	29	0	8	0	7	13	30
Gm21950	NM_001270667	0	0	0	0	0	0	0	0	0	0	0	0	0	0	0	0	0	0	0	0	0	0	0	0	0	0	0	0	0	0	0	0	0	0	0	0	0	0	0	0	0	0	0	0	0	0	0	0	0	0	0	0	0	0	0	0	0	0	0	0	0	0	0
Dstn	NM_019771	415	575	333	388	347	451	66	670	407	244	247	166	225	0	757	151	559	579	613	241	354	312	369	170	295	50	35	154	102	562	223	186	333	328	648	983	420	253	195	169	611	188	269	53	336	74	392	302	190	380	346	230	33	348	57	43	480	298	182	519	254	127	162
Anxa3	NM_013470	0	1	0	0	0	0	0	0	0	9	0	7	0	0	0	0	117	0	0	0	0	0	0	0	0	3	3	0	0	27	6	0	0	0	0	0	0	0	0	0	0	0	0	0	0	0	0	0	0	0	0	0	0	0	0	0	23	0	0	0	0	0	0
Prok2	NM_001037539,NM_001170419,NM_015768	0	0	0	0	0	0	0	0	0	0	0	0	6	0	0	0	0	0	0	0	0	0	0	0	0	0	0	0	0	0	0	0	0	0	0	0	0	0	0	0	0	0	0	0	0	0	0	0	0	0	0	0	0	0	0	0	0	0	0	0	0	0	0
Vmn1r89	NM_134226	0	0	0	0	0	0	0	0	0	0	0	0	0	0	0	0	0	0	0	0	0	0	0	0	0	0	0	0	0	0	0	0	0	0	0	0	0	0	0	0	0	0	0	0	0	0	0	0	0	0	0	0	0	0	0	0	0	0	0	0	0	0	0
2410003L11Rik	NR_045496	0	0	0	0	0	0	0	0	0	0	0	0	27	0	12	6	5	0	28	16	14	0	25	0	0	3	0	0	0	0	0	6	0	0	0	0	13	0	10	2	0	10	0	0	0	8	0	0	0	0	0	0	0	50	0	0	13	0	0	0	0	0	0
Olfr1502	NM_146797	0	0	0	0	0	0	0	0	0	0	0	0	0	0	0	0	0	0	0	0	0	0	0	0	0	0	0	0	0	0	0	0	0	0	0	0	0	0	0	0	0	0	0	0	0	0	0	0	0	0	0	0	0	0.5	0	0	0	0	0	0	0	0	0
Mir204	NR_029591	0	0	0	0	0	0	0	0	0	0	0	0	0	0	0	0	0	0	0	0	0	0	0	0	0	0	0	0	0	0	0	0	0	0	0	0	0	0	0	0	0	0	0	0	0	0	0	0	0	0	0	0	0	0	0	0	0	0	0	0	0	0	0
Dr1	NM_026106	60	215	167	188	142	236	55	205	94	58	79	51	1	83	322	129	192	176	204	133	100	27	250	130	104	77	104	101	402	166	131	42	136	86	72	389	191	67	125	98	154	127	65	44	53	17	42	90	234	138	184	231	167	106	28	30	125	46	139	41	60	16	61
Skint10	NM_177668	0	0	0	0	0	0	0	0	0	0	0	0	0	0	0	0	0	0	0	0	0	0	0	0	0	0	0	0	0	0	0	0	0	0	0	0	0	0	0	0	0	0	0	0	0	0	0	0	0	0	0	0	0	0	0	0	0	0	0	0	0	0	0
Hccs	NM_008222	307	296	148	522	196	206	78	258	165	155	126	142	221	9	485	196	286	178	228	304	295	178	350	270	256	45	76	144	150	492	146	82	554	374	333	400	245	161	330	434	298	151	328	129	127	25	198	248	493	183	325	208	145	394	44	68	239	310	107	299	109	120	92
Vmn1r226	NM_134191	0	0	0	0	0	0	0	0	0	0	0	0	0	0	0	0	0	0	0	0	0	0	0	0	0	0	0	0	0	0	0	0	0	0	0	0	0	0	0	0	0	0	0	0	0	0	0	0	0	0	0	0	0	0	0	0	0	0	0	0	0	0	0
4930402K13Rik	NM_001270700	0	0	0	0	0	0	0	0	0	0	0	0	0	0	0	0	0	0	0	0	0	0	0	0	0	0	0	0	0	0	0	0	0	0	0	0	0	0	0	0	0	0	0	0	0	0	0	0	0	0	0	0	0	0	0	0	0	0	0	0	0	0	0
Syt14	NM_001301370,NM_181546	0	0	0	0	0	0	0	0	0	0	0	1	0	0	0	0	0	0	38	0	6	0	0	0	5	0	0	0	0	0	15	0	0	0	0	0	0	0	6	0	0	0	0	0	0	0	0	0	13	0	0	0	0	0	0	0	0	0	4	0	0	0	0
Olfr1377	NM_146911	0	0	0	0	0	0	0	0	0	0	0	0	0	0	0	0	0	0	0	0	0	0	0	0	0	0	0	0	0	0	0	0	0	0	0	0	0	0	0	0	0	0	0	0	0	0	0	0	0	0	0	0	0	0	0	0	0	0	0	0	0	0	0
Tbc1d9	NM_001111304,NM_027758	315	433	183	294	259	141	301	352	363	59	106	154	67	72	405	203	396	409	98	463	295	116	159	175	211	99	59	248	587	139	227	121	608	84	718	19	326	178	447	300	379	765	380	75	220	57	340	133	494	299	128	246	306	318	130	24	190	393	23	300	199	75	79
Mns1	NM_008613	0	0	0	24.89	0	0	1.31	27.79	0	0	10	10	15	0	10	0	0	0	0	0	34	7	19	0	0	0	0	0	0	0	4.25	0	16	0	49	0	9.57	0	2	0	13.87	0	6.65	0	15.06	0	0	3.3	0	0	0	0	7	0	0	3	0	0	0	0	0	13	0
Ndufa11	NM_027244	408	536	183	609	307	468	283	651	742	701	180	285	485	18	324	571	190	396	1034	695	303	595	613	296	257	209	562	252	687	763	316	174	304	1010	369	1173	846	190	398	499	616	229	878	630	329	149	973	530	205	354	929	400	168	649	162	33	429	536	236	310	656	164	265
Tmem165	NM_011626	5	1	0	0	0	11	4	0	0	0	0	0	0	1	21	52	83	0	0	0	25	0	0	43	3	0	0	0	0	0	12	13	9	0	0	76	0	0	23	0	5	49	106	0	0	1	0	12	19	17	0	17	17	36	0	3	4	0	0	0	0	4	0
Mir743b	NR_030535	0	0	0	0	0	0	0	0	0	0	0	0	0	0	0	0	0	0	0	0	0	0	0	0	0	0	0	0	0	0	0	0	0	0	0	0	0	0	0	0	0	0	0	0	0	0	0	0	0	0	0	0	0	0	0	0	0	0	0	0	0	0	0
Stfa1	NM_001082543	0	0	0	0	0	0	0	0	0	0	0	0	0	0	0	0	0	0	0	0	0	0	0	0	0	0	0	0	0	0	0	0	0	0	0	0	0	0	0	0	0	0	0	0	0	0	0	0	0	0	0	0	0	0	0	0	0	0	0	0	0	0	0
Sycn	NM_026716	0	87	45	34	118	66	141	189	0	10	15	64	0	19	116	0	58	0	76	102	275	11	0	26	27	22	71	48	0	68	75	22	83	169	86	95	306	85	48	0	75	149	373	107	97	35	71	83	260	82	80	30	41	30	25	23	0	77	0	182	117	24	73
Vstm2b	NM_021387	0	0	0	0	0	0	0	0	0	0	0	0	0	0	0	0	0	0	0	0	0	0	0	0	0	0	0	0	0	0	0	0	0	0	0	0	0	0	0	0	0	0	0	0	2	0	0	0	0	0	0	0	0	0	0	0	0	0	0	0	0	0	0
Scarna8	NR_028545	0	0	0	0	0	0	0	0	0	0	0	0	0	0	1	0	0	0	0	0	0	0	0	0	0	0	0	0	0	0	0	0	0	0	0	0	0	0	0	0	0	0	4	0	0	0	0	0	0	0	0	0	0	0	0	0	0	0	0	0	0	0	0
4933427G17Rik	NM_028955	0	0	3	0	0	0	0	0	0	0	0	3	0	0	0	6	0	0	0	0	11	0	0	0	0	0	0	0	0	0	0	0	17	0	0	0	0	0	0	0	0	0	0	0	0	0	0	0	3	0	0	0	0	0	0	0	0	0	0	0	0	1	0
Runx2	NM_001145920,NM_001146038,NM_001271627,NM_001271630,NM_001271631,NM_009820,NR_073392,NR_073425	0	0	0	0	0	0	0	0	0	0	0	5	0	0	5	0	0	0	0	0	0	0	0	0	0	0	0	0	0	0	0	0	0	0	0	0	0	0	0	0	0	0	0	0	0	0	0	0	0	0	0	0	0	0	4	0	0	0	0	0	0	0	0
Slc39a11	NM_001166503,NM_027216	106	487	188	148	519	238	97	729	143	121	68	64	0	19	393	183	59	280	67	114	546	183	21	141	199	67	29	72	1	11	94	59	330	226	318	37	364	100	173	179	334	77	350	85	52	5	34	195	95	53	135	307	0	51	28	0	5	0	0	111	86	51	85
Epc2	NM_172663	90	150	117	88	110	123	7	97	269	79	99	46	98	11	154	55	80	87	189	115	133	116	136	20	35	21	28	9	16	73	28	41	147	118	73	267	202	63	57	54	231	75	168	30	17	3	155	70	65	146	229	111	31	94	23	16	138	17	35	312	228	44	28
C1qtnf7	NM_001135172,NM_175425	0	0	0	0	0	0	0	0	0	0	0	0	0	0	0	0	0	0	0	0	0	0	0	0	0	0	0	0	0	0	0	0	0	0	0	0	0	0	0	0	0	0	0	0	0	0	0	0	0	0	0	0	0	0	0	0	0	0	0	0	0	0	0
Kcnv1	NM_026200	0	0	0	0	0	0	0	0	0	0	0	0	0	0	0	0	0	0	0	0	0	0	0	0	0	0	0	0	0	0	0	0	0	0	0	0	0	0	0	0	0	3	0	0	0	0	0	0	0	0	0	0	0	5	0	0	0	0	0	0	0	0	0
Pxmp2	NM_008993	253	181	139	370	95	475	101	508	410	203	124	118	100	2	299	315	172	271	359	255	147	143	266	90	116	54	133	110	22	496	175	52	202	139	445	630	499	118	155	255	494	118	376	134	340	41	430	229	165	447	189	316	69	160	52	12	212	93	128	382	159	23	158
D4Ertd617e	NR_029469	0	0	0	1	0	0	1.01	0	0	0	0	0	0	0	0	0	0	0	0	0	0	0	0	0	0	0	0	0	0	0	0	0	0	1	0	0	0	0	0	0	0	0	0	0	0	0	0	0	0	0	0	0	0	0	0	0	0	0	0	0	0	0	1
1700055C04Rik	NR_040726	0	0	0	0	0	0	0	0	0	0	0	0	0	0	0	0	0	0	0	0	0	0	0	0	0	0	0	0	0	0	0	0	0	0	0	0	0	0	0	0	0	0	0	0	0	0	0	0	0	0	0	0	0	0	0	0	0	0	0	0	0	0	0
Fto	NM_011936	8	0	27	0	30	49	18	42	0	0	43	0	0	0	0	0	0	21	76	0	60	46	20	0	35	12	12	0	0	0	14	18	73	142	96	0	0	0	0	15	4	103	0	56	15	22	184	69	0	0	142	31	0	1	17	0	0	0	0	0	0	0	35
C2cd4c	NM_001168624,NM_198614	0	0	0	0	0	1	0	0	0	0	0	0	0	0	0	0	0	0	0	0	0	0	0	0	0	0	0	0	0	0	0	0	0	0	0	0	0	0	0	0	0	0	0	0	0	0	0	0	0	0	0	0	0	0	0	0	0	0	0	0	0	0	0
Miat	NR_003718,NR_033657	0	0	0	0	0	0	0	0	0	0	0	0	0	0	0	0	0	0	0	0	0	0	0	0	0	0	0	0	0	0	0	0	0	0	0	0	0	0	0	0	0	0	0	0	0	0	0	0	0	0	0	0	0	0	0	0	0	0	0	4	0	0	0
Prlh	NM_001101647	0	0	0	0	0	0	0	0	0	0	0	0	0	0	0	0	0	0	0	0	0	0	0	0	0	0	0	0	0	0	0	0	0	0	0	0	0	0	0	0	0	0	0	0	0	0	0	0	0	0	0	0	0	0	0	0	0	0	0	0	0	0	0
Tspan4	NM_001252588,NM_053082	1330.85	2073.01	503.24	1316.54	751.87	1908.15	644.97	1655.44	2012.39	1551.18	1286.47	1128.19	281.95	446	1487.91	703.93	1304.76	2724.01	2102.19	2484.87	1705.55	1528.52	1043.74	978.69	704.95	463.75	908.81	992.7	885.01	1809.74	745.51	862.36	1443.84	1223.81	3421.56	1153.43	2018.91	1000.05	1485.74	1176.9	2718.93	1448.38	1292.03	673.72	1444.48	167.97	2032.33	1617.23	1455.09	1773.34	2006.48	1536.23	492.1	1264.24	579.95	112.82	1219.11	1787.98	927.22	1484.8	965	719	405.41
Gm7616	NM_001101600	0	0	0	0	0	0	0	0	0	1	0	0	0	0	0	0	2	0	0	0	0	0	0	0	0	0	0	0	0	0	0	0	1	0	0	0	0	0	0	0	0	0	0	0	0	0	0	0	0	0	0	0	0	0	0	0	1	0	0	0	0	0	0
Mir710	NR_030491	0	0	0	0	0	0	0	0	0	0	0	0	0	0	0	0	0	0	0	0	0	0	0	0	0	0	0	0	0	0	0	0	0	0	0	0	0	0	0	0	0	0	0	0	0	0	0	0	0	0	0	0	0	0	0	0	0	0	0	0	0	0	0
Vmn2r18	NM_001102582	0	0	0	0	0	0	0	0	0	0	0	0	0	0	0	0	0	0	0	0	0	0	0	0	0	0	0	0	0	0	0	0	0	0	0	0	0	0	0	0	0	0	0	0	0	0	0	0	0	0	0	0	0	0	0	0	0	0	0	0	0	0	0
Rab33a	NM_011228	0	0	0	0	0	0	2	0	0	0	0	0	0	0	0	0	0	0	0	0	0	0	104	0	0	0	0	0	0	0	0	0	0	0	0	0	0	0	0	0	0	0	0	0	0	0	0	0	0	0	0	0	0	0	0	0	0	0	0	0	0	0	0
Ccr2	NM_009915	0	0	0	0	0	0	0	0	0	0	0	0	0	0	0	0	0	0	16	0	0	0	0	0	0	0	0	0	0	0	0	0	0	0	0	0	0	0	3	0	0	0	0	0	0	0	0	0	0	0	0	0	0	0	0	0	0	0	9	1	0	0	0
Stau2	NM_001111272,NM_025303	2	0	21	21	8	10	4	17	0	12	1	1	0	1	25	0	33	0	15	6	0	8	0	8	0	1	0	0	0	13	20	2	13	0	12	49	12	5	2	44	11	8	3	0	0	0	0	5	0	0	15	0	0	0	1	0	7	2	14	12	1	1	27
Cyb561a3	NM_001282064,NM_001282065,NM_001282067,NM_201351	426.65	226	509	423.97	437.02	760.79	278.34	620	591	737.87	218	255.98	64	227	411.35	370.72	325	390.87	896.4	1057.53	536.16	703.24	97	314.43	261.47	253.95	281.86	172	154	470.22	307.83	308	149.76	569.67	1380	123.69	1025	434	1208	613.2	1402.41	525.23	1497.93	423	769	25.08	796	275	164.93	1342.84	1003.03	349.32	123.31	197.75	359.41	65	374.47	2.09	356	320.71	2	331	145.53
Mbip	NM_145442	166	92	94	86	42	79	8	28	160	34	82	24	42	0	159	20	63	85	98	78	89	36	105	94	22	13	1	54	91	129	34	15	44	16	57	236	81	24	29	55	45	16	83	16	39	13	70	32	108	38	21	40	18	90	8	32	34	162	23	96	41	42	62
Harbi1	NM_178724	157	60	26	75	96	53	28	0	0	55	139	7	1	0	49	21	36	26	0	0	33	8	0	71	56	12	0	25	0	117	3	54	20	111	82	0	130	27	54	64	36	75	0	2	57	13	0	28	15	113	28	25	31	8	39	17	17	129	1	0	51	102	0
Rrm2	NM_009104	5261	3782	2078	5959	3469	4888	923	5154	4729	2772	2876	1616	1290	50	6217	2072	3448	3145	4315	3266	4810	2608	4172	3416	2630	535	1366	2525	349	8111	2267	1182	4904	4732	5863	7608	6337	1706	2466	4725	4430	3206	5244	1441	3102	169	3051	2121	3284	4122	4306	3714	592	3051	710	291	3116	1872	2869	4407	4049	1637	2640
7420461P10Rik	NM_001177581	122	16	0	0	20	17	0	14	0	0	0	16	11	0	5	0	19	14	15	1	0	31	14	32	0	3	1	16	0	0	4	1	47	0	0	59	0	6	0	0	0	12	0	8	5	12	33	0	18	10	19	13	3	26	0	10	0	112	0	3	0	17	0
Fam227a	NM_029407	16	0	0	0	3	0	2	2	0	1	0	0	0	0	0	21	0	6	0	26	0	5	0	0	12	0	3	4	21	38	6	0	7	0	44	96	0	4	8	0	0	0	28	0	0	1	0	0	31	0	0	2	5	0	1	0	24	0	0	0	0	0	17
Otog	NM_013624	0	0	0	0	0	0	1	0	0	0	0	7	0	0	0	0	0	0	0	0	0	0	0	0	0	0	0	0	0	0	0	0	0	0	0	0	0	0	0	0	0	0	0	0	0	0	0	0	0	0	0	0	0	0	0	0	0	0	0	0	0	0	0
Gm839	NR_033190	8	0	3	0	42	28	3	20	149	0	28	72	95	25	31	12	92	0	150	15	40	82	82	11	4	24	10	0	46	0	14	10	8	0	0	5	12	83	0	24	0	4	13	0	7	8	0	4	113	21	152	6	26	88	43	47	0	65	112	0	52	2	0
Snord42a	NR_037682	0	0	0	0	0	0	0	0	0	0	0	0	0	0	0	0	0	0	0	0	0	0	0	0	0	0	0	0	0	0	0	0	0	0	0	0	0	0	0	0	0	0	0	0	0	0	0	0	0	0	0	0	0	0	0	0	0	0	0	0	0	0	0
Olfr1411	NM_146490	0	0	0	0	0	0	0	0	0	0	0	0	0	0	0	0	0	0	0	0	0	0	0	0	0	0	0	0	0	0	0	0	0	0	0	0	0	0	0	0	0	0	0	0	0	0	0	0	0	0	0	0	0	0	0	0	0	0	0	0	0	0	0
4930430A15Rik	NM_026248	0	0	0	0	0	0	0	0	0	0	0	0	0	0	0	0	0	0	0	0	0	0	0	0	0	0	0	0	0	0	0	0	0	0	0	0	0	0	0	0	0	0	0	0	0	0	0	0	0	0	0	0	1	0	0	0	0	0	0	0	0	0	0
Crtam	NM_001281954,NM_019465	0	0	20	0	0	27	0	0	0	0	0	0	0	0	1	0	0	0	0	0	15	0	0	0	0	1	0	0	0	0	0	5	0	0	0	0	0	0	0	0	0	28	0	0	0	0	0	0	0	0	0	0	0	0	0	0	0	0	0	0	0	0	0
Comp	NM_016685	0	161	22	0	113	28	10	166	843	0	0	70	0	16	46	47	0	1	266	135	70	48	89	222	15	0	224	0	0	0	28	0	0	0	0	343	71	38	43	0	52	13	0	33	205	1	1	88	0	22	0	0	0	2	0	8	0	0	0	0	0	0	0
Psma2	NM_008944	1695	1008	713	1714	1045	1263	153	1795	1290	907	731	573	635	4	1653	257	1286	1123	1729	874	1304	840	1239	594	573	66	110	827	241	1360	804	565	917	1033	2099	2992	1344	532	662	1378	1582	1019	1298	226	846	116	1230	1020	432	1057	1244	1257	71	537	127	108	1051	543	549	1004	1006	512	815
Degs1	NM_007853	129	89	72	86	176	486	69	451	323	146	66	69	0	3	234	104	115	278	215	160	247	107	98	165	49	25	18	34	21	100	103	81	251	214	121	263	350	119	136	54	177	64	292	103	125	22	514	336	185	144	47	84	101	128	19	46	214	198	225	233	43	53	79
Gucy2e	NM_008192	0	503	406	277	154	398	318	229	0	138	331	105	21	216	591	351	148	601	682	288	723	373	237	212	1133	160	274	194	0	654	284	63	826	138	501	66	356	204	547	98	463	713	680	92	172	27	272	418	163	576	19	162	220	56	66	27	183	529	417	136	206	79	32
Rhox10	NM_001024850	0	0	0	0	0	0	0	0	0	0	0	0	0	0	0	0	0	0	0	0	0	0	0	0	0	0	0	0	0	0	0	0	0	0	0	0	0	0	0	0	0	0	0	0	0	0	0	0	0	0	0	0	0	1	0	0	0	0	0	0	0	0	0
Haus2	NM_001290807,NM_001290808,NM_025475	277	214.9	273	194.43	240.99	369.28	34	124.96	130.45	87.13	243	56.81	151.43	10.44	487.1	40.89	199	207.2	361.72	114.71	132.53	72.26	114	98.08	94.48	12.07	30.8	53.62	0	291.18	146.56	65	212.59	59	127.64	436.5	185.62	47.86	70.48	108.27	307.2	106.87	188.27	51.18	153.81	3	63.26	165.6	57.77	124.96	152.41	310.13	15.46	94.82	24.39	32	185.39	117.26	54.35	114.28	133.07	34	81.35
Cyp2s1	NM_028775	1207	2557	829	2156	2668	1766	1311	1352	652	1322	974	2158	92	723	1116	411	1997	1367	3539	2255	1343	1355	2243	2132	80	1091	1308	310	420	2846	447	814	674	303	5001	707	3369	1205	2744	2104	2895	1196	1956	1404	1173	104	430	1433	1901	2626	1488	497	247	847	750	51	1691	1310	3746	1193	354	1069	1108
1700129C05Rik	NM_026461	0	0	0	0	0	0	0	0	0	0	0	0	0	0	0	0	0	0	0	0	0	0	0	0	0	0	0	0	0	0	0	0	0	0	0	0	0	0	0	0	0	0	0	0	0	0	0	0	0	0	0	0	0	0	0	0	0	0	0	0	0	0	0
Rrp12	NM_199447	287	2229	1054	2926	1536	1542	1191	1910	169	385	390	912	85	1111	2208	1317	1735	2264	2118	1877	1119	628	1236	1178	3364	583	1129	615	2055	2079	904	684	1940	565	2907	2403	1760	551	1432	857	1093	2483	1492	889	438	181	103	630	1445	2539	595	556	2087	2899	256	91	937	1795	642	590	761	229	165
Nrap	NM_001286552,NM_008733,NM_198059	0	0	0	0	1	55	0	0	1	0	0	0	0	0	0	0	0	1	0	0	0	0	0	0	21	0	0	0	0	0	17	13	0	0	0	0	0	0	0	0	0	0	26	0	0	0	0	0	0	4	0	0	31	0	0	0	0	0	0	0	0	0	0
Pitpnm1	NM_008851,NR_075078	0	0	0	0	0	0	18	0	0	0	0	0	0	0	0	0	0	0	0	0	0	0	0	0	35.06	0	0	0	29.13	0	0	0	0	0	0	69	0	0	0	0	0	0	0	0	0	1	0	0	0	0	0	0	0	0	0	0	0	0	0	0	0	0	0
Fam170a	NM_001004061	0	0	0	0	0	0	0	0	0	0	0	0	0	0	0	0	0	0	0	0	0	0	0	0	0	0	0	0	0	0	0	0	0	0	0	0	0	0	0	0	0	0	0	0	0	0	0	0	0	0	0	0	0	1	0	0	0	0	0	0	0	0	0
Mdm1	NM_001162904,NM_001162905,NM_010785,NM_148922	0	5	0	55	6	11	0	7	18	0	0	4	0	21	59	0	88	16	76	0	26	17	29	0	20	0	5	0	0	47	17	21	23	19	86	240	0	1	25	78	17	26	23	11	38	0	18	4	32	14	14	21	0	114	5	7	0	22	0	0	0	9	0
Spesp1	NM_025721	0	21	14	19	0	43	0	37	120	17	0	0	0	3	0	0	33	23	0	0	32	21	0	0	14	1	4	11	37	0	0	5	68	0	0	104	0	3	26	0	21	19	20	0	0	0	0	24	0	0	0	0	2	20	0	3	18	0	0	0	0	21	0
Asb1	NM_001039126,NM_023046	0	0	0	0	1	8	0	0	0	2	0	0	0	0	0	0	0	6	0	0	0	0	6	0	16	0	0	0	0	4	6	0	12	0	0	0	0	0	6	0	2	28	12	0	3	1	0	0	61	0	0	0	7	0	0	0	0	0	0	0	0	1	0
Ddx19a	NM_007916	7.78	35.75	23.71	60.37	15.81	26.82	24.97	251.91	156.61	30.7	12.3	51.29	0	45.24	31.14	33.94	27.76	44.43	43.8	7.86	29.21	12.65	65.48	89.27	33.06	0	59.08	110.88	5.11	22.02	20.66	35.65	97.9	56.39	23.72	30.68	19.08	16.28	66.78	12.69	102.14	23.63	68.37	12.82	14.66	6.32	13.04	31.89	33.75	4.52	47.54	92.17	18.95	85.64	20.9	18.2	40.4	224.9	75.41	56.58	5.55	11.63	13.85
Zfp191	NM_021559	0	0	14	34	0	24	12	0	0	0	1	20	2	0	39	15	51	0	92	32	11	5	1	4	22	1	10	0	0	0	7	12	0	0	0	190	24	5	7	0	0	48	28	0	6	0	0	15	0	53	0	5	0	60	1	0	54	43	0	0	0	2	0
Clk3	NM_007713	310	267	186	390	245	431	141	422	182	282	294	251	90	50	410	192	723	329	332	515	199	504	589	591	253	57	207	103	518	479	199	155	441	413	464	901	225	174	493	452	382	607	444	63	248	19	192	387	275	555	204	407	428	443	117	76	385	1463	306	326	358	204	278
Gm7120	NM_001039244,NM_001177666	141	186	32	149	19	73	34.37	183	211	15	8	58	7	15	91	119	54	170	270	77.22	140	130	44	73	72	13	34	32	82	204	70	53.28	104	84	139	822	323	56.61	69.62	252	129	231	143	23	138	13	117	60	139	149	84	137	2	95	15	8	59	389	35	0	35	119	0
Tm6sf2	NM_001293795,NM_181540	0	0	0	0	0	0	0	0	0	0	0	8	0	0	0	0	0	0	0	0	0	0	0	0	0	0	0	0	0	0	0	0	0	0	0	0	0	0	1	0	0	0	0	0	0	0	0	0	0	0	0	0	18	0	0	0	0	0	0	0	0	0	0
Ctsb	NM_007798	4794	7362	3128	7753	5445	4768	1761.73	6003.87	2777	2914	4751	3768.16	1990	432	5316	1900	5886.74	7589	4261	7309	7121	3151	5169.42	5829	5034	933	1647	3299	3332.78	10984	3236.15	1748	7353	7006	9939	7050	7876	3222	4533	3905	7021	4933	6520	1931	2860	529	5440	4471	5231	5216	6251	4047.51	1461.73	3367	1668	459	4769	6833	3984	5704	4231	1900	4446
Gm5925	NR_040410	0	0	0	0	0	0	0	0	0	0	0	0	0	0	0	0	0	0	0	0	0	0	0	0	0	0	0	0	0	0	0	0	0	0	0	0	0	0	0	0	0	0	0	0	0	0	0	0	0	0	0	0	0	0	0	0	0	0	0	0	0	0	0
Prr15l	NM_146026	19	0	0	0	0	0	0	0	125	0	16	0	86	0	0	0	0	0	0	0	27	0	0	0	0	0	0	0	0	0	0	0	0	0	0	0	0	0	0	0	0	0	0	0	0	0	0	0	41	0	57	0	0	2	0	0	0	0	0	0	0	0	0
Mob1b	NM_026735	78	32	44	27	42	107	5	37	28	8	49	12	36	2	64	11	70	33	2	18	15	8	16	12	8	2	6	24	10	55	13	14	32	61	45	86	84	13	6	31	55	38	32	4	18	6	0	24	59	17	10	47	8	15	6	15	18	50	15	0	23	7	6
Cox14	NM_183256	282	337	190	677	260	496	229	372	1106	240	134	72	155	0	229	436	206	314	444	497	324	232	332	260	307	148	282	680	444	634	216	103	399	812	229	822	452	110	261	720	280	373	753	526	420	71	608	370	811	354	415	269	213	790	160	43	195	667	554	474	451	113	153
Prrt2	NM_001102563	0	0	0	0	0	0	0	0	0	0	0	0	0	0	0	0	0	0	0	0	0	0	0	0	0	0	0	0	0	0	0	0	0	0	0	0	0	0	0	0	0	0	0	0	0	0	0	0	0	0	0	1	0	0	0	0	0	0	0	0	0	0	0
Psma4	NM_011966	988	851	472	990	679.98	1175	56.85	1534.99	607.99	614	589	309	374	1	1581	173	543	1125	2076.99	485	1112	747	750	397	220	19	41	453	127	831	403	396	753	485	1403.99	1455	609.98	456	385	746	1293	576	1229	119	797	61	510	637	363	692	601	834	36	426	83	121	769	714	422	435	348	223	497
Mir6373	NR_105792	0	0	0	0	0	0	0	0	0	0	0	0	0	0	0	0	0	0	0	0	0	0	0	0	0	0	0	0	0	0	0	0	0	0	0	0	0	0	0	0	0	0	0	0	0	0	0	0	0	0	0	0	0	0	0	0	0	0	0	0	0	0	0
Crhr1	NM_007762	0	0	0	0	0	0	0	0	0	0	0	0	0	0	0	0	57	0	0	0	0	0	0	0	0	0	0	0	0	3	0	0	0	0	0	0	0	0	0	0	0	0	0	0	0	0	0	0	0	0	0	0	0	0	0	0	0	0	0	0	0	0	0
Kcnk5	NM_021542	1361	4896	2031	6447	3077	3891	2606	3704	472	1929	1184	3590	95	433	5339	3473	4139	4486	6448	2178	4281	2674	612	1674	4528	872	2542	895	1353	4666	2485	2722	9157	3125	8118	3911	2807	1250	4316	1520	4447	7025	4036	730	2984	293	1355	3255	2416	4749	1652	2822	329	3046	759	323	1161	260	1865	1346	479	1447	524
Mtap7d3	NM_177293	1	0	0	5	7	6	3	6	0	0	0	0	0	0	9	0	0	6	15	1	13	2	0	28	1	0	0	0	2	0	0	0	6	9	0	64	0	0	1	0	0	13	0	0	0	0	0	0	8	5	8	0	1	0	0	0	0	7	0	0	0	0	0
Cacnb4	NM_001037099,NM_001285426,NM_001285427,NM_001285428,NM_146123	0	0	0	0	1	0	2	0	0	0	0	0	0	0	0	0	0	13	0	0	0	0	0	12	0	4	0	0	0	0	0	0	0	0	0	0	0	0	0	0	0	0	0	6	0	0	0	0	8	0	0	0	0	0	0	0	0	0	0	0	5	0	0
Prelp	NM_054077	0	0	8	3	0	15	0	0	59	0	0	4	6	0	0	5	40	0	0	1	0	1	0	59	0	0	1	0	0	0	0	0	7	1	0	40	0	0	0	0	0	5	0	0	0	0	0	0	0	63	0	0	9	2	0	4	0	0	0	0	0	0	0
Apol7e	NM_001134802	10.15	0	1	1	0	0	0	0	0	4.47	0.5	0	0	0	0	0.5	109.87	0	0	0	0	0	2.5	0	6.22	0	0	0	18.16	2.5	0	3	0	12	50.14	94.17	0	0	16.53	0	3.95	1.79	0	0	0	0	0	0	44.79	0	69.8	1	148.6	40.42	3.47	0	0	151.85	0	0	0	15.35	0
Mir181a-2	NR_029568	0	0	0	0	0	0	0	0	0	0	0	1	0	0	0	0	0	0	0	0	0	0	0	0	0	0	0	0	0	0	0	0	0	0	0	0	0	0	0	0	0	0	0	0	0	0	0	0	0	0	0	0	0	0	0	0	0	0	0	0	0	0	0
Ppp1r3g	NM_029628	0	0	0	0	0	0	0	0	0	0	0	0	0	0	0	0	0	0	0	0	0	0	0	0	0	0	0	0	0	0	0	0	0	0	0	112	0	0	0	0	0	0	0	0	0	0	0	0	0	0	0	0	29	67	0	0	0	0	0	0	0	0	0
Kmt2b	NM_001290573,NM_029274	0	32	44	38	59	1	23	33	73	83	29	18	0	46	46	25	101	3	19	40	45	74	97	0	22	0	38	50	0	42	1	30	134	0	0	7	32	10	44	179	6	39	4	0	1	21	0	0	18	72	0	20	34	65	39	6	35	56	81	19	0	16	27
Gm9112	NM_001177365	0	0	0	0	0	0	0	0	0	0	0	0	0	0	0	0	0	0	0	0	0	0	0	0	0	0	0	0	0	0	0	0	0	0	0	0	0	0	0	0	0	0	0	0	0	0	0	0	0	0	0	0	0	0	0	0	0	0	0	0	0	0	0
Hras	NM_001130443,NM_001130444,NM_008284	168	97	33	50	6	122	25	120	105	151	48	44	109	0	17	63	35	126	344	206	61	130	32	0	55	12	65	0	0	45	59	15	62	19	171	91	130	28	78	3	172	94	171	25	20	21	115	121	0	105	3	116	10	116	25	5	23	125	0	163	0	16	3
Mir24-2	NR_029741	0	0	0	0	0	0	0	0	0	0	0	0	0	0	0	0	0	0	0	0	0	0	0	0	0	0	0	0	0	0	0	0	0	0	0	0	0	0	0	0	0	0	0	0	0	0	0	0	0	0	0	0	0	0	0	0	0	0	0	0	0	0	0
Zfp189	NM_001289901,NM_145547	0	0	0	0	0	0	0	0	0	0	0	0	0	0	0	0	0	0	0	0	0	0	0	0	0	0	0	0	0	0	0	0	0	0	0	0	0	0	0	0	0	0	0	0	0	0	0	0	0	0	0	0	0	0	0	0	0	0	0	0	0	0	0
Fam124b	NM_173425	0	28	8	0	14	0	11	0	0	0	0	3	0	0	0	0	38	0	0	0	0	5	0	0	8	0	0	0	0	0	0	0	0	0	0	0	0	0	0	0	0	0	0	0	0	0	0	15	0	0	0	0	0	0	0	0	0	0	0	0	0	0	0
Gm6150	NR_038036	0	29	0	0	1	0	0	8	0	0	0	2	0	0	0	0	0	0	15	0	0	0	0	0	0	0	0	0	0	0	0	0	0	0	0	0	0	0	8	0	0	0	0	0	0	0	0	1	0	0	0	0	1	0	0	4	0	0	0	0	0	0	0
Gm7073	NM_001039240	0	0	0	0	0	0	0	0	0	0	0	1	0	0	0	0	0	0	0	0	0	0	0	0	0	0	0	0	0	0	0	0	0	0	0	0	0	0	2	0	0	0	0	0	0	0	0	0	0	0	0	0	0	0	0	6	0	0	0	0	1	0	0
Creb3l1	NM_011957	32	0	0	0	0	0	4	0	0	0	0	5	0	0	0	22	23	0	35	0	17	10	37	0	0	0	0	0	86	15	0	2	0	0	26	88	0	0	0	0	0	7	0	0	4	0	0	2	0	0	0	6	3	0	0	5	0	64	52	0	0	0	18
1500015O10Rik	NM_024283	0	0	0	0	0	0	0	0	0	0	0	0	0	0	0	0	0	0	0	0	0	0	0	0	0	0	0	0	0	0	0	0	0	0	0	0	0	0	0	0	0	0	0	0	0	0	0	0	0	0	0	0	0	0	0	0	0	0	0	0	0	0	0
A130077B15Rik	NR_040616	0	0	0	0	0	0	0	0	0	0	0	0	0	0	0	0	0	0	0	0	0	0	0	0	0	0	0	0	0	0	0	0	0	0	0	0	0	0	0	0	0	0	0	0	0	0	0	0	0	0	0	0	0	0	0	0	0	0	0	0	0	0	0
Ncaph2	NM_001115132,NM_001271600,NM_001271601,NR_073376	1038.61	1740.97	790.35	2890.26	1587.22	2668.86	1182.1	3298.63	2740.64	1619.89	1371.89	1280.79	93	70.72	2172.11	1627.32	1672.2	2359.79	1740.72	3298.55	1854.45	1926.64	1449.54	1010.06	1309.2	662.64	1126.17	623.33	390	2325.11	913.64	988.63	2186.72	2052.1	4395.69	2026.9	1697.05	1468.15	1794.23	937.26	2938.57	1813.09	3277.28	746.82	1586.14	115.38	752	2245.97	936.4	2684.26	1553.73	2036.68	460.26	1361.28	730.81	111.18	1616.45	1328.08	915.15	2885.25	1395.81	671.15	787.5
Mical3	NM_001270475,NM_153396	298	351	226	649	400	726	302	627	143	403	150	298	4	161	667	216	594	739	322	531	277	432	204	17	407	201	376	154	458	752	231	290	642	360	597	808	919	319	354	325	1028	704	764	233	339	40	271	254	254	792	268	222	170	62	89	24	494	102	224	75	339	155	84
Gm5549	NM_001270430	0	0	0	0	0	0	0	0	0	0	0	0	0	0	0	0	0	0	0	0	0	0	0	0	0	0	0	0	0	0	0	0	0	0	0	0	0	0	0	0	0	0	0	0	0	0	0	0	0	0	0	0	0	0	0	0	0	0	0	0	0	0	0
Tnni2	NM_009405	0	8	0	1	8	14	0	5	51	22	3	0	14	0	5	0	4	0	16	8	0	7	0	0	0	11	13	0	0	9	0	2	0	0	0	20	8	3	0	0	0	0	0	0	9	11	0	2	0	45	58	0	7	5	37	6	4	0	0	0	12	4	14
Vmn2r33	NM_001105065	0	0	0	0	0	0.5	0	0	0	0	0	0	0	0	0	0	0	0	0	0	0	0	0	0	0	0	0	0	0	0	0	0	0	0	0	0	0	0	0	0	0	0	0	0	0	0	0	0	0	0	0	0	0	0	0	0	0	0	0	0	0	0	0
Rgn	NM_009060	201	59	63	148	47	43	1	201	24	35	26	3	77	0	106	10	102	39	218	17	58	20	0	1	9	5	4	0	8	59	21	15	83	83	54	61	78	42	34	55	206	52	31	22	79	3	448	19	0	52	94	115	1	13	7	3	389	53	117	0	27	17	75
Rdh1	NM_080436	0	1.02	0	0	0	0	1.1	0	0	0	0	0	0	0	0	0	1.02	0	0	0	1.03	0	0	0	0	0	0	0	1.07	0	0	0	0	0	0	0	61.19	0	0	0	0	0	1.03	0	0	0	0	0	0	0	0	0	0	0	0	0	0	0	0	0	0	0	0
Gm14204	NR_040358,NR_040359	0	0	0	0	0	0	0	0	0	0	0	0	0	0	0	0	0	0	0	0	0	0	0	0	0	1	0	0	0	0	0	0	0	0	0	0	0	0	0	0	0	0	0	0	0	0	0	0	0	0	0	0	0	0	0	0	0	0	0	0	0	0	0
Ms4a3	NM_133246	0	0	0	0	0	0	0	0	0	0	0	0	0	0	0	0	0	0	0	0	0	0	0	0	0	0	0	0	0	0	0	0	0	0	0	0	0	0	0	0	0	0	0	0	0	0	0	0	0	0	0	0	0	0	0	0	0	0	0	0	0	0	0
Sobp	NM_175407	0	0	0	0	0	0	0	2	0	0	0	0	0	0	0	0	0	0	0	0	0	0	0	0	0	0	0	0	0	10	0	0	0	0	0	0	0	0	0	0	0	0	0	0	0	0	0	0	0	0	0	0	0	0	0	0	0	0	0	0	0	0	0
Aire	NM_001271549,NM_001271550,NM_001271551,NM_001271552,NM_001271553,NM_001271554,NM_001271555,NM_001271556,NM_001271557,NM_001271558,NM_001271559,NM_009646,NR_073358	0	0	4	0	0	24	0	23	0	0	0	0	0	0	0	0	1	0	0	0	8	0	0	40	0	0	0	0	0	0	2	0	0	0	0	0	0	0	0	42	0	17	0	0	0	0	0	0	0	0	0	0	0	0	0	0	0	0	0	0	0	0	0
Mir6986	NR_105952	0	0	0	0	0	0	0	0	0	0	0	0	0	0	0	0	0	0	0	0	0	0	0	0	0	0	0	0	0	0	0	0	0	0	0	0	0	0	0	0	0	0	0	0	0	0	0	0	0	0	0	0	0	0	0	0	0	0	0	0	0	0	0
Crtc2	NM_028881	5	36	50	50	45	3	25	65	12	23	20	6	65	41	34	8	24	49	108	140	60	44	0	57	23	20	48	1	0	204	14	2	30	0	280	166	0	29	39	0	198	63	191	34	68	9	26	80	6	36	121	90	22	31	22	19	36	21	8	99	0	19	37
Ticam2	NM_173394	0	60	0	0	0	46	5	111	0	10	12	18	5	7	25	0	0	102	0	38	24	0	0	0	0	6	0	0	0	0	1	10	0	0	72	0	187	13	0	53	36	1	1	0	3	0	0	0	0	18	0	18	0	15	0	0	0	0	0	8	0	0	0
Brd9	NM_001024508	506	585	304	567	349	573	217	872	609	546	510	322	501	8	855	154	473	654	580	482	569	724	894	401	462	103	268	506	339	970	272	234	800	668	1440	473	759	499	707	840	779	693	733	478	473	62	677	447	552	689	1152	254	172	677	195	66	766	398	296	1655	624	300	431
Vrk1	NM_001029843,NM_001029844,NM_011705	775	508	339	525	415	958	139	604	396	334	314	270	271	8	649	467	425	505	252	208	584	333	467	195	248	128	215	288	177	767	275	236	508	403	752	304	766	226	390	491	684	391	457	158	518	14	314	356	295	553	443	494	74	97	120	25	414	85	150	440	578	199	179
BC003965	NM_183150	675	259	174	223	280	445	182	482	1520	330	99	226	328	41	351	335	483	275	420	626	432	485	187	252	574	98	191	983	533	951	277	264	836	1132	332	851	442	214	377	1047	595	700	740	248	202	89	832	179	666	536	690	359	345	591	149	71	200	961	297	885	425	221	215
Ran	NM_009391	5386.72	2779.97	2922.84	4101.71	2865.97	3728.58	1013.84	4544.66	3356.98	2348.35	2783.97	1458.79	3363.9	56	4862.93	1681.76	2131.83	2937	2483.78	2660.75	3487.58	2524.82	2247	1240	1245.83	606.96	1487.97	2327	1335	5882.56	2204.97	927.89	2498.87	3329.73	4588.51	2019.79	4027.99	1329.96	1500.82	4346.21	4227.59	2437.78	4134.53	1350.92	2496.65	170.99	4794.57	2111.54	1660.48	3219.8	3779.64	4053.8	356.92	1918	689.96	315	2579.34	2702	1920.49	4499.08	3165.61	1317.74	2950.63
Antxr1	NM_054041	1	0	8	0	3	0	0	0	1	0	0	0	0	7	2	0	7	0	0	13	0	0	0	0	0	1	0	0	0	0	0	1	2	0	0	0	2	8	2	2	0	28	0	0	0	0	0	0	0	0	0	1	12	0	0	0	0	0	0	0	0	0	2
Gata2	NM_008090	0	0	0	0	0	0	0	0	0	0	0	0	0	0	0	0	0	0	0	0	5	30	0	0	0	0	0	0	0	0	0	3	0	0	0	0	0	0	0	0	0	0	0	0	0	0	0	0	0	0	0	0	0	0	0	0	0	0	0	0	0	0	0
Vamp2	NM_009497	0	10	0	0	0	0	0	0	0	0	0	0	0	0	0	10	0	0	0	0	0	6	0	0	0	0	1	0	0	0	0	0	1	0	0	0	8	0	0	0	0	0	0	6	1	0	0	0	0	13	0	4	2	3	0	0	0	0	1	0	0	0	0
Spata31d1c	NM_001083890	0	0	0	0	0	0	0	0	0	0	0	0	0	0	0	0	0	0	0	0	0	0	0	0	3	0	0	0	0	0	0	0	0	0	0	0	0	0	0	0	0	0	0	0	0	0	0	0	24	0	0	0	0	0	0	0	0	0	0	0	0	0	0
Foxg1	NM_001160112,NM_008241	0	0	0	0	0	0	0	0	0	0	0	0	0	0	0	0	0	0	0	0	0	0	0	0	0	0	0	0	0	0	0	0	0	0	0	0	0	0	0	0	0	0	0	0	0	0	0	0	0	0	0	0	0	0	0	0	0	0	0	0	0	0	0
Mir9-3	NR_029818	0	0	0	0	0	0	0	0	0	0	0	0	0	0	0	0	0	0	0	0	0	0	0	0	0	0	0	0	0	0	0	0	0	0	0	0	0	0	0	0	0	0	0	0	0	0	0	0	0	0	0	0	0	0	0	0	0	0	0	0	0	0	0
Abcd1	NM_007435	1	224	28	309	117	307	54	91	0	14	39	183	99	0	128	28	128	351	34	116	95	42	0	166	136	61	24	96	0	189	41	103	77	0	55	185	46	187	166	0	112	284	94	0	142	22	0	164	120	353	45	159	174	126	60	9	0	4	127	0	0	0	55
Unc13a	NM_001029873	8	0	0	19	1	69	8	91	0	10	0	0	0	0	0	0	0	5	0	25	0	4	0	0	1	1	0	0	0	0	13	0	5	0	0	0	0	4	0	0	0	0	0	0	0	0	0	0	0	0	0	3	0	18	0	0	0	0	0	0	0	0	6
Ccdc22	NM_138603	0	156	66	0	29	0	91	0	0	51	0	50	0	4	6	61	36	128.74	0	0	0	79	0	0	84	17	0	0	0	0	22	10	38	14	0	84	0	0	42	0	0	50	0	0	65	0	0	0	0	83	171	95	1	1	56	9	0	0	145	178	99	4	0
Slc19a1	NM_001199271,NM_031196	60	56	76	70	14	59	74	3	6	0	56	24	0	9	136	389	0	168	122	56	2	55	0	130	46	77	87	0	0	154	44	9	320	0	0	42	156	0	52	0	201	277	131	74	63	0	0	51	299	140	0	110	40	477	33	10	0	403	90	0	174	39	1
Ppapdc2	NM_028922	0	0	0	0	0	0	0	0	0	0	0	7	0	0	0	0	17	0	0	0	15	0	0	0	0	0	0	0	0	0	3	0	0	0	0	0	0	0	0	0	0	0	0	0	4	2	0	8	0	0	0	0	0	24	0	8	0	0	0	0	0	0	0
Pcdhb9	NM_053134	0	0	0	0	0	0	0	0	0	0	0	0	0	0	0	0	0	0	0	0	0	0	0	0	0	0	0	0	0	0	0	0	0	0	0	0	0	0	0	0	0	0	0	0	0	0	0	0	0	0	0	0	0	1	0	0	0	0	0	0	0	0	0
Olfr235	NM_146686	0	0	0	0	0	0	0	0	0	0	0	0	0	0	0	0	0	0	0	0	0	0	0	0	0	0	0	0	0	0	0	0	0	0	0	0	0	0	0	0	0	0	0	0	0	0	0	0	0	0	0	0	0	0	0	0	0	0	0	0	0	0	0
Snx1	NM_019727	1273	1272	561	2449	1000	1470	349	1715	1196	886	982	477	470	65	1448	324	831	1539	1180	1434	926	929	1177	591	431	192	280	423	74	1136	559	468	807	202	2233	1031	2581	785	1227	1076	1743	621	2022	619	1317	48	1058	843	689	1692	739	931	131	713	146	11	1188	970	570	1144	802	429	719
Stk33	NM_054103	0	0	0	0	0	0	0	0	0	0	0	0	0	0	0	0	0	0	0	0	0	0	0	0	0	0	0	0	0	0	0	0	0	0	0	0	0	0	0	0	0	0	0	0	0	0	0	0	0	0	0	0	0	0	0	0	0	0	0	0	0	0	0
Rarres1	NM_001164763	0	0	0	0	0	0	0	0	0	12	0	0	0	0	0	0	0	0	0	0	0	0	0	0	0	0	0	0	0	0	0	0	0	0	0	0	0	0	0	0	0	2	0	0	0	0	0	0	0	0	0	0	0	0	0	0	0	0	0	0	0	0	0
Mir7679	NR_106144	0	0	0	0	0	0	0	0	0	0	0	0	0	0	0	0	0	0	0	0	0	0	0	0	0	0	0	0	0	0	0	0	0	0	0	0	0	0	0	0	0	0	0	0	0	0	0	0	0	0	0	0	0	0	0	0	0	0	0	0	0	0	0
Gm13749	NR_027824	0	0	0	0	0	0	0	0	0	0	0	0	0	0	0	0	0	0	0	0	0	0	0	0	0	0	0	0	0	0	0	0	0	0	0	0	0	0	0	0	0	0	0	0	0	0	0	0	0	0	0	0	0	0	0	0	0	0	0	0	0	0	0
Prss28	NM_053259	0	0	0	0	0	0	0	0	0	0	0	0	0	0	0	0	0	0	0	0	0	0	0	0	0	0	0	0	0	0	0	0	0	0	0	0	0	0	0	0	0	0	0	0	0	0	0	0	0	0	0	0	0	0	0	0	0	0	0	0	0	0	0
Mepce	NM_144913	56	44	59	180	2	109	36	133	623	68	157	45	13	2	45	86	46	33	0	98	86	19	80	70	65	30	59	102	72	431	11	38	153	206	1	400	56	61	26	0	147	131	124	21	44	25	0	116	329	82	127	53	159	121	6	15	4	495	240	44	53	60	41
Snord43	NR_028281	0	0	0	0	0	0	0	0	0	0	0	0	0	0	0	0	0	0	0	0	0	0	0	0	0	0	0	0	0	0	0	0	0	0	0	0	0	0	0	0	0	0	0	0	0	0	0	0	0	0	0	0	0	0	0	0	0	0	0	0	0	0	0
Nlrp4a	NM_172896	55	7	0	19	81	101	13	119	80	21	34	26	117	12.61	163	1	61.29	0	3	0	25	68	5	36	15	11	6	139	0	0	31	15	12	4	2	33	0	44.47	0	2	7.77	2	19	0	13	6	0	10	16	76	112.61	14	2	118.38	18	15	1	6	61	33	21	11	5
Hspa1b	NM_010478	135.79	11.34	3.49	130.84	56.4	23.44	36.72	0	185.95	25.03	15.36	25.64	0	0	37.01	382.06	37.02	59.4	163.78	169.17	50.1	130.54	65.67	68.19	141.75	14.21	13.57	28.31	96.02	122.4	24.08	32.76	102.45	168.19	0	637.68	71.61	60.95	17.29	204	4	131.33	407.41	0	0	7	4	37.44	2956.71	54.44	3.64	38.14	179.2	573.36	41.79	15.78	102.15	1211.33	0	162.1	82.42	0	0
Tenm2	NM_001290702,NM_011856	0	0	0	0	0	0	0	0	0	0	5	0	0	0	0	0	0	0	0	0	0	0	0	0	0	0	0	0	0	0	0	0	0	132	0	0	0	0	0	0	0	0	0	0	0	0	0	0	0	0	0	0	0	0	0	0	0	0	0	0	0	0	0
Cbx7	NM_144811	3	81	47	58	34	95	50	121	171	44	16	15	0	29	58	24	7	58	156	81	71	25	133	126	4	3	141	43	468	258	43	5	22	55	23	21	71	81	84	125	16	35	69	26	16	17	88	39	71	79	33	69	5	221	15	4	58	98	30	27	45	11	27
Kansl1l	NM_001122738,NM_177645	0	0	3	0	0	0	0	0	0	0	1	0	0	0	2	0	0	3	0	0	0	5	0	0	0	0	0	0	0	12	6	0	0	0	0	0	0	0	0	0	0	0	0	0	4	0	0	0	0	1	0	5	0	0	0	5.16	0	0	0	0	0	0	0
Tmem239	NM_025753	0	0	0	0	0	0	0	0	0	0	0	0	0	0	0	0	0	0	0	0	0	0	0	0	0	0	0	0	0	0	0	0	0	0	0	0	0	0	0	0	0	0	0	0	0	0	0	0	0	0	0	0	0	0	0	0	0	0	0	0	0	0	0
Agrp	NM_001271806,NM_007427	132	240	92	116	96	428	90	490	178	33	58	72	0	9	123	124	15	292	318	113	173	156	13	83	73	14	56	11	0	239	40	22	118	60	230	175	231	51	117	264	354	62	74	62	107	22	106	120	27	294	416	138	31	120	40	2	117	10	117	176	197	38	52
Gpm6a	NM_001253754,NM_001253756,NM_153581	0	0	0	18	8	0	0	0	0	0	0	0	0	0	18	0	2	0	0	0	3	15	0	0	0	0	0	0	0	0	0	0	6	4	0	0	19	1	0	0	0	0	27	0	0	0	0	0	0	12	0	0	0	21	0	1	0	0	0	0	0	0	0
Plk4	NM_011495,NM_173169,NR_045576	130	116	149	88	265	207	31	185	234	55	76	49	424	3	195	41	213	73	71	72	169	87	50	97	15	16	15	41	38	309	169	36	219	42	102	46	233	116	59	292	77	73	218	34	98	9	45	75	148	123	31	27	25	224	41	65	136	61	114	126	82	39	87
Pcbp4	NM_021567	0	0	0	0	0	0	22	0	0	0	0	0	0	0	0	2	0	0	82	0	0	0	0	0	0	0	0	0	0	65	0	0	0	0	0	0	0	0	0	0	0	0	0	0	0	0	0	0	70	0	0	0	0	137	0	0	0	0	0	0	0	0	0
Banf2	NM_001044750,NM_207275	0	0	0	0	0	0	0	0	0	0	0	0	0	0	0	0	0	0	0	0	0	0	0	0	0	0	0	0	0	0	0	0	0	0	0	0	0	0	0	0	0	0	0	0	0	0	0	0	0	0	0	0	0	0	0	0	0	0	0	0	0	0	0
Gm4340	NM_001177535,NM_001177535_chr10:104151496_104162473,NM_001177535_chr10:104160005_104170983,NM_001177535_chr10:104168514_104179491,NM_001177535_chr10:104177023_104188000	0	0	0	0	0	0	0	0	0	0	0	0	0	0	0	0	0	0	0	0	0	0	0	0	0	0	0	0	0	0	0	0	0	0	0	0	0	0	0	0	0	0	0	0	0	0	0	0	0	0	0	0	0	0	0	0	0	0	0	0	0	0	0
Klrb1-ps1	NR_073569	0	0	0	0	0	0	0	0	0	0	0	0	0	0	0	0	0	0	0	0	0	0	0	0	0	0	0	0	0	0	0	0	0	0	0	0	0	0	0	0	0	0	0	0	0	0	0	0	0	0	0	0	0	0	0	0	0	0	0	0	0	0	0
Irf4	NM_013674	0	0	0	0	0	0	0	0	0	0	0	0	0	0	0	0	0	0	0	0	0	0	0	0	0	0	0	0	0	0	0	0	0	0	0	0	0	0	0	0	0	0	0	0	0	0	0	0	0	0	0	0	0	0	0	0	0	0	0	0	0	0	0
Rgs13	NM_153171	0	0	0	0	0	0	0	0	0	0	0	0	0	0	0	0	0	0	0	0	0	0	0	0	0	0	0	0	0	0	0	0	0	0	0	0	0	0	0	0	0	0	0	0	0	0	0	0	0	0	0	0	0	0	0	0	0	0	0	0	0	0	0
Mafa	NM_194350	0	0	0	0	0	0	0	0	0	0	0	0	0	0	0	0	0	0	0	0	0	0	0	0	0	0	0	0	0	0	0	0	0	0	0	0	0	0	0	0	0	0	0	0	0	0	0	0	0	0	0	0	0	0	0	0	0	0	0	0	0	0	0
Fcnb	NM_010190	0	0	0	0	0	0	0	0	0	0	0	0	0	0	0	0	0	0	0	0	0	0	0	0	0	0	0	0	0	0	0	0	0	0	0	0	0	0	0	0	0	0	0	0	0	0	0	0	0	0	0	0	0	0	0	0	0	0	0	0	0	0	0
Sgcd	NM_011891	0	0	0	0	1	1	0	0	0	0	0	5	0	0	0	0	0	0	0	6	0	2	7	0	0	0	0	0	0	0	0	0	0	0	0	0	0	0	0	0	0	0	0	0	0	0	0	0	25	0	0	5	0	13	0	0	0	0	0	0	0	0	0
2310015D24Rik	NR_037997	0	5	0	0	0	0	0	0	0	0	0	0	0	0	0	0	0	0	6	0	0	0	0	0	4	0	0	0	0	0	0	0	0	0	0	0	0	1	0	0	0	6	0	0	5	0	0	0	0	0	0	0	0	0	0	0	0	0	0	0	0	0	0
Ddx52	NM_030096	977	572	604	859	567	437	40	726	536	213	215	97	642	12	906	126	411	360	587	319	434	292	408	390	277	27	66	559	264	930	360	170	425	511	902	1283	535	244	198	719	727	498	496	121	263	23	715	227	187	464	356	470	73	415	24	39	480	708	133	426	369	140	387
Atp5f1	NM_009725	498.95	935.03	472.94	680.25	546.35	1170.77	150.11	652.95	1331.82	388.67	423.83	407.21	199.39	11.85	1105.61	480.42	534.04	772.85	1651.81	442.3	614.8	492.2	601.1	467.2	442.55	123.21	229.95	487.98	221.64	792.35	471.89	244.36	785.04	529.46	998.06	1474.95	670.38	266.62	283.69	530.72	1158.15	403.82	814.23	149.45	521.82	64.44	330.52	628.89	463.53	663.67	920.17	699.04	125.89	596.3	71.54	115	394.74	751.68	234.47	666.81	305.28	315.21	230.4
Grip1os2	NR_045359	0	0	0	0	0	0	0	0	21	0	0	0	0	0	0	0	0	0	0	0	0	0	0	0	0	0	0	0	0	0	0	0	0	0	0	0	0	0	0	0	0	0	0	0	0	0	0	0	0	0	0	0	0	0	0	0	0	0	0	0	0	0	0
Slbp	NM_001289724,NM_001289725,NM_009193	1061	469	416	576	443	906	98	959	1867	548	589	283	457	9	799	322	501	692	1044	338	392	650	1066	587	212	43	167	709	229	1267	232	147	713	435	638	1226	762	241	291	764	652	371	508	165	384	33	545	317	542	617	422	634	105	966	160	240	454	627	425	580	416	240	574
Meox2	NM_008584	0	0	0	0	0	0	0	0	0	0	0	0	0	0	0	0	0	0	0	0	0	0	0	0	0	0	0	0	0	0	0	0	0	0	0	0	0	0	0	0	0	0	0	0	0	0	0	0	0	0	0	0	0	0	0	0	0	0	0	0	0	0	0
Spink3	NM_009258	0	0	0	0	0	0	0	0	0	0	0	0	0	0	0	0	0	0	0	0	0	0	0	0	0	0	0	0	0	0	0	0	0	0	0	0	0	0	0	0	0	0	0	0	0	0	0	0	0	0	0	0	0	0	0	0	0	0	0	0	0	0	0
Neu1	NM_010893	267	337	113	98	197	616	59	628	166	212	139	187	0	9	596	249	191	374	920	561	246	433	332	298	343	258	188	0	249	0	151	205	16	481	576	13	395	179	267	178	335	243	365	244	171	27	409	257	123	520	308	369	51	195	159	16	56	0	226	276	97	117	151
Rin3	NM_001161365,NM_177620	0	0	0	0	0	25	16	0	26	0	0	2	0	0	3	0	1	0	0	0	5	0	0	0	1	10	0	0	0	0	1	0	0	20	0	0	0	5	0	0	0	0	0	0	0	0	0	0	9	0	0	0	3	16	0	3	46	0	0	0	0	0	0
Cpne8	NM_001033851,NM_025815	20	6	0	9	5	24	5	0	37	0	4	3	2	6	41	35	25	0	76	0	0	5	36	10	0	2	3	0	58	22	1	0	39	26	0	63	31	0	0	0	37	0	0	3	1	12	0	3	7	17	33	36	0	43	0	0	0	2	0	0	0	4	13
Spink6	NM_001013797	0	0	0	0	0	0	0	0	0	0	0	0	0	0	0	0	0	0	0	0	0	0	0	0	0	0	0	0	0	0	0	0	0	0	0	0	0	0	0	0	0	0	0	0	0	0	0	0	0	0	0	0	0	0	0	0	0	0	3	0	0	0	0
Txndc16	NM_172597	21	44	116	69	28	100	0	9	0	6	0	2	69	2	18	5	17	23	0	19	0	16	40	28	0	0	1	0	0	0	9	0	26	2	0	122	0	9	2	0	16	21	0	4	1	1	0	17	12	0	0	1	12	101	2	9	0	0	1	0	16	0	0
Mfsd11	NM_178620	175	1	175	187	60	143	42	179	67	121	78	62	2	1	245	91	235	317	464	199	199	67	303	42	62	6	45	184	20	141	18	41	86	233	188	372	412	63	173	255	223	284	241	1	0	16	0	138	18	177	94	81	44	264	35	19	85	333	76	5	56	36	29
Mir1946b	NR_035496	0	0	0	0	0	0	0	0	0	0	0	0	0	0	0	0	0	0	0	0	0	0	0	0	0	0	0	0	0	0	0	0	0	0	0	0	0	0	0	0	0	0	0	0	0	0	0	0	0	0	0	0	0	0	0	0	0	0	0	0	0	0	0
Tnfrsf12a	NM_001161746,NM_013749	202.73	407.9	144	254	387	354	98	342	639	76	182	295	0	1	482	529	363	310	805	389	315	283	537	330	793	191	187	198	1197	214	199	217	1169.93	860	461	493	723	205	238	348	524	319	1475.98	92	294	56	410	281	1457	238	162	316.95	500	1205	192	97	367.94	705.93	380	678	403	93	104
Ston2	NM_175367	38	27	41	118	50	88	31	71	69	55	71	27	0	40	23	49	49	129	65	59	101	37	198	0	40	33	34	99	337	148	7	19	1	71	15	224	168	13	41	2	60	13	20	36	20	21	0	39	26	91	63	77	46	184	22	14	31	16	32	35	35	48	31
Cyp2a12	NM_133657	0	0	0	0	0	0	0	0	0	0	0	0	0	0	0	0	0	0	0	0	0	0	0	0	0	0	0	0	0	0	0	0	0	0	0	0	0	0	0	0	0	0	0	0	0	0	0	0	0	0	0	6	0	0	0	0	0	0	0	0	0	0	0
Akap1	NM_001042541,NM_009648,NR_104310	378	711	583	748	822	377	592	1165	87	382	651	478	4	61	1052	525	1204	595	860	507	792	723	368	801	662	91	380	67	834	1265	379	381	752	399	780	2011	860	320	845	508	225	716	614	132	504	40	780	372	1082	928	985	251	601	648	241	133	269	1151	840	518	698	579	261
Chmp4b	NM_029362	0	3	0	0	4	10	2	12	0	11	0	11	0	2	16	24	6	27	9	19	0	18	0	3	5	2	8	1	3	0	0	7	6	47	0	82	10	1	8	6	6	14	0	24	9	0	0	1	3	0	33	10	0	15	3	0	7	2	0	0	0	1	1
Slc50a1	NM_009057	0	0	0	0	0	0	0	0	0	0	0	0	0	0	0	0	0	0	0	0	0	0	0	0	0	0	0	0	0	0	0	0	0	0	0	0	0	0	0	0	0	0	0	0	0	0	0	0	0	0	0	0	0	26	0	0	0	0	0	0	0	0	0
Atp4b	NM_009724	0	0	0	0	0	0	4	0	0	0	0	0	0	0	0	0	0	0	0	0	0	0	0	0	0	0	0	0	0	0	0	0	0	0	0	0	0	0	0	0	0	0	0	0	0	0	0	0	0	0	0	0	0	0	0	0	0	0	0	0	0	0	0
Naf1	NM_001163564	0	0	19.82	8	10.91	21.1	0	43.63	36	4	0	1.35	0	4	8.67	0	15.53	37	29.75	1	30	5	3	0	11	1	9	0	61	5	22	5	34.71	7	17.65	1.02	0	4	0	11	12.19	22.65	28	0	43.65	4	3	20	19	3	0	22	6	31.39	1	0	2	13	6	0	2	0	0
Dusp2	NM_010090	53	143	16	21	60	87	51	98	201	71	0	77	0	12	66	0	31	120	4	169	81	75	0	54	9	22	84	1	199	141	13	18	0	1	0	107	39	8	26	0	380	131	52	53	56	8	51	97	44	75	0	45	0	39	17	0	48	126	0	3	0	0	22
Mir6237	NR_105745	0	0	0	0	0	0	0	0	0	0	0	0	0	0	0	0	0	0	0	0	0	0	0	0	0	0	0	0	0	0	0	0	0	0	0	0	0	0	0	0	0	0	0	0	0	0	0	0	0	0	0	0	0	0	0	0	0	0	0	0	0	0	0
March5	NM_001164336,NM_001164337,NM_027314	216	236	196	256	176	417	77	361	558	173	96	128	119	41	478	172	474	464	815	323	521	439	167	296	271	119	145	166	91	297	316	158	440	266	641	452.25	344	130	218	222	1048	489	933	331	341	48	222	605	217	228	107	474	47	388	96	87	135.07	316	236	85	119	77	136
Ppp1r13b	NM_011625	98	14	0	39	0	61	6	7	43	8	38	61	0	6	65	0	11	17	41	10	12	63	0	0	8	13	1	13	112	18	11	5	18	0	0	0	0	23	38	71	1	1	11	50	55	0	3	0	26	26	0	39	4	4	2	0	1	1	3	35	0	0	0
D16Ertd472e	NM_001252438,NM_001252439,NM_001252440,NM_025967	49	65	33	91	8	33	20	118	332	65	24	0	42	6	97	141	229	69	172	0	33	23	231	24	104	7	18	218	0	8	9	22	149	199	68	464	88	15	87	244	37	111	5	8	27	11	0	101	361	104	1	42	25	218	2	43	46	317	0	197	169	42	51
Atp5b	NM_016774	2430	4672	2476	4233	3589	5711	1537	6894	4751	3407	2238	2784	752	507	6649	3629	3587	6190	6379	4753	4582	4041	2971	2017	3796	1002	1825	539	2351	5486	2404	1775	4888	3275	7712	12628	3961	2116	2666	2792	7697	3134	7498	1631	3282	514	2796	3738	4249	4181	3485	4694	1215	4324	560	400	2249	4966	3507	2380	2136	1580	1022
Mff	NM_029409	15	157	99	110	103	133	10	60	200	56	61	54	37	0	278	59	120	14	159	48	100	176	149	81	39	21	20	62	88	72	98	30	138	160	83	361	58	54	62	86	198	84	65	14	25	18	0	87	94	76	37	115	5	152	19	40	52	128	76	67	17	40	82
Clip2	NM_001039162,NM_009990	3	52	0	2	0	2	8	5	2	49	3	1	0	13	2	2	0	31	2	50	31	39	2	0	0	0	0	0	10	5	14	16	30	0	0	0	0	0	0	20	0	1	0	0	0	0	0	0	0	1	0	0	2	2	0	1	0	2	0	0	0	0	1
Unc5cl	NM_152823	0	0	0	0	0	0	0	0	0	0	0	0	0	0	0	0	99	0	0	0	0	0	0	0	0	0	0	0	0	0	0	0	0	0	0	0	0	0	0	0	0	0	0	0	0	0	0	0	0	0	0	0	0	0	0	0	0	0	0	0	0	0	0
Mark3	NM_021516,NM_022801	86	34	25	38	54	26	88	75	170	43	101	30.1	52	0	78	121	135	64	200	82	75	83	56	64	70	8	48	0	0	74	32	17	64	77	30	51	200	40	83	70	143	53	129	89	112	14	56	63	122	89	96	22	52	211	54	5	10	22	58	55	46	28	38
Ubfd1	NM_138589	683	1602	476	322	328	1195	174	1585	1784	849	106	576	183	88	525	250	845	2391	3512	1057	1843	973	936	180	445	347	642	140	1228	1755	912	217	1772	1367	2790	1608	490	100	308	81	3006	1660	2789	781	1746	187	1409	1548	1693	1165	141	2254	178	1896	283	74	259	526	903	614	393	126	114
Tmem59	NM_029565	2231	1536	843	2489	1229	2076	441	2358	2129	988	975	663	1279	12	1895	790	1201	1862	1494	1382	1503	1201	1692	1278	688	384	415	899	747	2313	859	481	1036	2182	1849	1973	2295	687	848	2072	1923	828	1520	893	1327	66	2898	1160	1029	1662	1887	1321	334	1245	261	97	1682	747	1631	2190	1740	621	1358
Grin2d	NM_008172	22	91	30	132	55	107	57	165	59	98	22	49	15	44	76	109	30	173	193	122	166	138	74	64	49	75	79	45	130	194	34	48	132	55	176	163	131	26	42	71	159	109	411	65	98	7	59	154	186	125	28	56	50	220	36	7	49	0	30	132	35	24	36
Dpm1	NM_010072	85	73	49	97	81	178	31	119	263	43	66	50	15	5	150	131	83	121	147	80	92	36	58	17	55	24	34	74	55	139	51	31	50	101	121	202	110	20	11	61	74	71	119	36	52	8	87	73	39	68	54	128	33	101	21	18	55	136	19	69	60	27	25
Mir325	NR_029759	0	0	0	0	0	0	0	0	0	0	0	0	0	0	0	0	0	0	0	0	0	0	0	0	0	0	0	0	0	0	0	0	0	0	0	0	0	0	0	0	0	0	0	0	0	0	0	0	0	0	0	0	0	0	0	0	0	0	0	0	0	0	0
Gnaq	NM_008139	285	12	105	17	53	119	24	399	0	81	25	11	190	3	42	45	82	83	34	96	24	41	44	13	52	9	29	31	50	167	97	11	6	199	1	80	79	101	91	62	107	49	113	8	32	2	255	127	70	88	32	136	17	1	32	21	136	10	2	155	103	39	176
Abt1	NM_013924	1382	1102	614	1928	874	908	446	1494	1099	911	439	525	572	14	1222	997	1759	1378	877	1476	1331	1065	1317	987	1218	199	540	1169	683	2012	469	465	1856	1895	1182	2256	1421	806	1252	1525	1468	1582	1942	784	1248	153	1508	815	2377	1201	1646	729	535	1243	349	82	1134	1943	981	1529	736	877	748
Lyar	NM_025281	1408	1056	810	1541	789	1125	229	1371	1955	875	1011	393	937	7	1502	666	758	834	1410	545	1221	631	997	731	463	131	346	692	773	1653	762	262	1037	1193	1287	1085	1098	463	537	1218	1526	645	1037	346	693	98	1043	585	568	1298	1062	834	314	1067	151	132	932	1665	755	1124	915	539	610
Gm16897	NR_033564	0	0	0	0	0	0	0	0	0	0	0	0	0	0	0	0	0	0	0	0	0	0	0	0	0	0	0	0	0	0	0	0	0	0	0	0	0	0	0	0	0	0	0	0	0	0	0	0	0	0	0	0	0	0	0	0	0	0	0	0	0	0	0
Cntn6	NM_017383	30	0	0	0	0	15	0	5	0	9	0	0	0	0	47	0	0	0	3	0	14	20	76	0	0	1	0	0	0	0	0	0	0	0	0	0	0	22	0	27	0	21	0	0	0	0	1	6	0	0	39	17	0	0	1	0	0	0	0	1	0	0	0
Gm3404	NM_001243109	0	0	0	0	0	0	0	0	0	0	0	0	0	0	0	0	0	0	0	0	0	0	0	0	0	0	0	0	0	0	0	0	0	0	0	0	0	0	0	0	0	0	0	0	0	0	0	0	0	0	0	0	0	1	0	0	0	0	0	0	0	0	0
Mlxip	NM_133917,NM_177582	319	661	386	816	501	551	200	702	155	503	114	275	0	374	453	529	650	602	818	583	519	388	576	315	640	109	249	279	649	1480	381	184	347	623	788	533	746	260	380	220	796	806	641	192	276	80	198	553	1730	748	175	372	273	173	154	74	295	620	186	237	504	97	166
Nepn	NM_025684	0	0	0	0	0	0	0	0	0	0	0	0	0	0	0	0	0	0	0	0	0	0	0	0	0	0	0	0	0	0	0	0	0	0	0	0	0	0	0	0	0	0	0	0	0	0	0	0	0	0	0	0	0	0	0	0	0	0	0	0	0	0	0
Tgm7	NM_001160424	0	0	0	0	0	0	0	0	0	0	0	0	0	0	0	0	0	0	0	0	0	2	0	0	0	0	0	0	0	0	0	0	0	0	0	0	0	0	0	0	0	0	0	0	0	0	7	0	0	0	0	0	0	0	0	0	1	0	0	0	0	0	0
Pkib	NM_001039050,NM_001039051,NM_001039052,NM_001039053,NM_001190402,NM_008863	0	0	5	0	0	5	0	0	0	7	0	0	32	0	0	0	0	0	0	0	0	0	0	0	0	1	0	0	0	0	0	0	0	0	0	0	0	0	0	0	0	0	0	0	0	0	0	0	0	0	0	0	0	9	5	0	0	0	0	0	0	0	0
Cpt1b	NM_009948	0	0	0	0	0	0	0	0	0	0	0	0	0	2	0	0	5	0	0	0	0	0	0	0	0	0	0	0	0	0	0	0	0	0	0	29	0	1	0	0	0	0	0	0	0	0	0	0	8	0	0	0	0	0	0	0	0	0	0	0	0	0	0
Prss37	NM_026317	0	33	0	0	0	0	0	0	0	0	0	0	0	0	0	0	0	0	0	0	0	0	0	0	1	0	0	0	0	0	0	2	0	0	0	0	0	0	0	0	0	0	0	0	0	0	0	0	1	0	0	0	0	0	0	3	0	0	0	0	0	0	0
Bloc1s6	NM_019788	268	54	97	135	74	162	21	20	36	32	59	34	0	27	179	47	66	98	76	79	15	99	66	24	81	8	7	0	0	18	41	38	16	86	165	325	17	19	11	26	67	68	57	0	91	1	0	53	41	116	96	59	27	33	32	21	52	39	86	55	59	10	73
Mir6997	NR_105963	0	0	0	0	0	0	0	0	0	0	0	0	0	0	0	0	0	0	0	0	0	0	0	0	0	0	0	0	0	0	0	0	0	0	0	0	0	0	0	0	0	0	0	0	0	0	0	0	0	0	0	0	0	0	0	0	0	0	0	0	0	0	0
Galnt10	NM_134189	0	0	0	0	0	0	0	0	0	0	0	0	0	0	0	0	0	0	0	0	0	0	0	0	0	0	0	0	73	6	0	0	0	0	0	0	0	0	0	0	0	0	0	0	0	0	0	0	0	0	0	0	0	0	0	0	0	0	0	0	0	0	0
Mtm1	NM_001164190,NM_001164191,NM_001164192,NM_001164193,NM_019926	45	13	12	0	44	22	2	20	0	0	6	0	58	10	1	6	37	24	14	13	1	1	17	35	2	6	4	17	0	40	23	13	0	4	5	48	83	7	8	83	6	1	9	0	8	0	0	21	0	46	0	0	0	0	2	9	20	22	0	1	22	0	47
Myo5a	NM_010864	103	9	41	29	54	58	9	76	32	0	0	28	0	9	46	0	25	3	120	0	78	13	59	0	48	1	8	29	0	137	34	26	48	91	3	62	30	28	34	55	24	17	30	42	12	0	92	10	0	24	0	76	15	12	1	8	83	129	0	10	0	17	0
Atp5sl	NM_001290487,NM_025504	65	331	70	189	66	284	128	266	0	213	103	232	0	125	176	224	51	179	595	468	294	347	190	229	147	58	146	102	307	586	108	101	120	218	404	91	383	104	229	150	397	120	546	107	228	12	97	237	213	373	0	105	88	296	134	8	207	5	56	278	263	127	62
Odf3l2	NM_001033473	0	0	0	0	0	0	0	0	0	0	0	0	0	0	0	0	0	0	0	0	0	0	0	0	0	0	0	0	0	0	0	0	0	0	0	0	0	0	0	0	0	0	0	0	0	0	0	0	0	0	0	0	0	0	0	0	0	0	0	0	0	0	0
Picalm	NM_001252520,NM_001252521,NM_001252522,NM_001252523,NM_001252524,NM_146194	173	13	111	43	22	29	1	70	30	10	32	6	77	8	104	11	30	18	15	12	81	29	29	17	2	0	0	38	20	28	31	22	54	7	66	21	66	43	12	20	125	38	32	11	10	3	131	5	9	18	56	69	0	19	0	11	73	51	6	18	11	20	3
Adam33	NM_001163529,NM_033615	0	0	0	0	8	0	0	0	0	0	0	0	0	2	32	57	0	0	0	0	0	1	0	0	7	0	0	0	0	0	21	10	3	0	0	0	0	0	0	0	0	1	0	0	0	0	0	0	12	0	0	34	0	87	0	0	0	4	0	0	0	0	14
Slc22a14	NM_001037749	0	0	0	0	0	0	0	0	0	0	0	0	0	0	0	0	0	0	0	0	0	0	0	0	0	0	0	0	0	0	0	0	0	0	0	0	0	0	0	0	0	0	0	0	0	0	0	0	0	0	0	0	0	0	0	0	0	0	0	0	0	0	0
Hook2	NM_001167991,NM_133255	0	67	35	154	69	87	84	102	122	80	67	41	0	25	161	179	2	91	194	0	93	154	0	194	19	19	21	148	0	21	45	20	80	0	53	50	80	18	119	0	276	110	79	10	25	8	0	64	45	186	46	37	111	179	32	0	39	378	76	0	43	83	49
Trim56	NM_201373	0	0	0	0	0	0	0	0	0	0	0	0	0	0	0	0	0	0	10	0	0	0	0	0	0	0	0	0	0	0	0	0	0	0	0	0	0	0	0	0	0	0	0	0	0	1	0	0	3	0	0	0	0	0	0	0	0	0	0	0	0	0	0
Itpkb	NM_001081175	0	0	0	0	0	0	0	0	0	0	0	0	0	0	0	0	0	0	0	0	0	0	0	0	0	0	0	0	0	0	0	0	0	0	0	0	0	0	0	0	0	0	0	0	0	0	0	0	0	0	0	0	0	0	0	0	0	0	0	0	0	0	0
Nr1h2	NM_001285517,NM_001285518,NM_001285519,NM_009473	409	1161	698	1418	874	1308	527	1611	1486	1001	574	732	267	45	1127	618	1015	1360	1477	1681	1312	850	543	753	647	324	954	492	305	1372	398	321	1002	1285	1029	695	1570	440	1005	1075	771	1147	1498	766	729	110	732	979	796	1187	696	645	306	1475	337	80	819	1086	1454	975	578	504	251
Gm4214	NM_001167164_chr7:21760530_21761475,NM_001167164_chr7:22983728_22984673	0	0	0	0	0	0	0	0	0	0	0	0	0	0	0	0	0	0	0	0	0	0	0	0	0	0	0	0	0	0	0	0	0	0	0	0	0	0	0	0	0	0	0	0	0	0	0	0	0	0	0	0	0	0	0	0	0	0	0	0	0	0	0
Sirt3	NM_001127351,NM_001177804,NM_022433	73	4	15	3	0	0	2	0	0	4	0	0	0	0	67	62	2	0	0	0	27	0	82	0	22	0	0	0	0	0	0	0	45	0	0	90	0	0	30	69	0	1	0	0	3	0	0	0	0	0	173	0	0	0	10	2	1	0	0	0	101	0	0
Mylk3	NM_001297612,NM_175441	0	0	0	0	0	0	0	0	0	0	0	0	0	0	0	0	0	0	0	0	0	0	0	0	0	0	0	0	0	0	0	0	0	0	0	0	0	0	0	0	0	0	0	0	0	0	0	0	0	0	0	0	0	0	0	0	0	0	0	0	0	0	0
Zfp830	NM_025884	342	258	198	215	162	184	88	223	163	27	1	103	130	6	266	387	139	163	294	118	152	153	143	35	321	75	222	395	120	388	143	110	471	269	238	328	265	125	154	256	328	301	124	74	105	24	101	122	123	171	219	205	135	317	46	24	182	469	150	323	107	111	113
Sox14	NM_011440	0	0	0	0	0	0	0	0	0	0	0	0	0	0	0	0	0	0	0	0	0	0	0	0	0	0	0	0	0	0	0	0	0	0	0	0	0	0	0	0	0	0	0	0	0	0	0	0	0	0	0	0	0	0	0	0	0	0	0	0	0	0	0
Mir34a	NR_029751	0	0	0	0	0	0	0	0	0	0	0	0	0	0	0	0	0	0	0	0	0	0	0	0	0	0	0	0	0	0	0	0	0	0	0	0	0	0	0	0	0	0	0	0	0	0	0	0	0	0	0	0	0	0	0	0	0	0	0	0	0	0	0
Mir5617	NR_049190	0	0	0	0	0	0	0	0	0	0	0	0	0	0	0	0	0	0	0	0	0	0	0	0	0	0	0	0	0	0	0	0	0	0	0	0	0	0	0	0	0	0	0	0	0	0	0	0	0	0	0	0	0	0	0	0	0	0	0	0	0	0	0
Bmp2	NM_007553	0	0	0	0	0	0	0	0	0	0	0	46	0	0	0	0	0	0	186	0	0	0	0	0	0	0	1	0	0	57	9	0	0	0	0	0	0	0	0	0	0	0	0	0	0	0	0	78	0	0	0	0	0	0	0	0	0	0	261	41	0	0	0
Tubb2a	NM_009450	0	11	72.08	0	32.72	43.51	48.64	79.3	488.5	0	24.15	132.01	0	3	81.21	66	221.39	137.14	1.99	36	40.5	45.87	0	68	59	29.99	41.66	171.1	0	16	20.49	23	160.18	0	0	3.55	88	52	50	0	14.94	94.89	8	0	37.47	19	0	52	40	66.04	0	8.9	34.46	75.14	77	34.43	57.04	0	0	0	0	13	0
Shpk	NM_029031	0	0	0	0	0	0	0	0	0	0	0	0	0	0	0	0	0	0	0	0	0	0	0	0	0	0	0	0	0	0	0	0	0	0	0	200	0	0	0	0	0	0	0	0	0	0	0	0	102	0	0	0	0	0	0	0	0	0	0	0	0	0	0
Sh3tc2	NM_172628	0	0	0	0	0	0	0	0	0	0	0	0	0	0	0	0	0	0	0	0	0	0	0	0	0	0	0	0	0	0	0	0	0	0	0	0	0	0	0	0	0	0	0	0	0	0	0	0	0	0	0	0	0	0	0	0	0	0	0	0	0	0	0
Speer4f	NM_027609	0	0	0	0	0	0	0	0	0	0	0	0	0	0	0	0	0	0	0	0	0	0	0	0	0	0	0	0	0	0	0	0	0	0	0	0	0	0	0	0	0	0	0	0	0	0	0	0	0	0	0	0	0	0	0	2	0	0	0	0	0	0	0
Zfp735	NM_001126489	12	0	0	0	0	8	0	8	0	0	0	0	0	0	8	0	2	0	0	0	0	1	0	0	0	0	0	0	0	1	13	0	0	0	0	0	0	0	0	7	0	3	1	0	0	0	0	0	0	1	0	0	0	1	0	10	0	0	0	0	0	1	0
Slc27a6	NM_001081072	0	0	0	0	0	0	0	0	0	0	0	0	0	0	0	0	0	0	0	0	0	0	0	0	0	0	0	0	0	0	0	0	0	0	0	0	0	0	5	0	0	0	0	0	0	0	0	0	0	0	0	0	0	0	0	0	0	0	0	0	0	0	0
Rgs7bp	NM_029879	0	0	0	0	0	0	0	0	0	0	0	0	0	0	0	0	0	0	0	0	0	0	0	0	0	0	0	0	0	0	0	0	0	0	0	0	0	0	0	0	0	0	0	0	0	0	0	0	0	0	0	0	0	0	0	0	0	0	0	0	0	0	0
Herc2	NM_010418	98	42	0	194	73	380	30	97	211	105	25	30	0	59	181	21	150	255	207	15	87	6	123	214	202	5	71	80	171	73	42	79	32	179	59	184	16	157	217	0	113	38	128	1	71	15	84	7	156	68	150	17	60	34	6	22	85	0	2	0	185	75	47
Olfr768	NM_146864	0	0	0	0	0	0	0	0	0	0	0	0	0	0	0	0	0	0	0	0	0	0	0	0	0	0	0	0	0	0	0	0	0	0	0	0	0	0	0	0	0	0	0	0	0	0	0	0	0	0	0	0	0	0	0	0	0	0	0	0	0	0	0
Olfr1255	NM_146977	0	0	0	0	0	0	0	0	0	0	0	0	0	0	0	0	0	0	0	0	0	0	0	0	0	0	0	0	0	0	0	0	0	0	0	0	0	0	0	0	0	0	0	0	0	0	0	0	0	0	0	0	0	0	0	0	0	0	0	0	0	0	0
Ndufab1	NM_028177	182	200	98	280	120	273	94	251	146	150	100	115	135	0	145	52	102	180	80	178	151	204	100	97	110	76	85	32	4	237	52	79	183	134	304	209	210	68	144	121	306	85	135	148	126	17	167	126	72	226	246	232	35	151	73	18	163	106	120	298	116	67	135
Gas7	NM_001109657,NM_001277079,NM_001277080,NM_008088	0	0	0	0	0	0	0	0	0	0	0	0	0	0	0	0	0	0	0	0	0	0	0	0	0	1	0	0	0	0	0	0	0	0	0	0	0	0	0	0	0	0	0	0	0	0	0	0	0	0	0	0	0	0	0	0	0	0	0	0	0	0	0
Fbxw13	NM_177598	74.43	0	25	0	26.23	13.68	4	24.59	0	0	0	3	0	0	0	0	20.74	6.1	38	0	0	6	0	17.22	0	0	3	0	0	0	29.08	4	0	0	0	0	0	0	4	0	0	0	0	0	0	4	0	9.14	17.05	0	0	0	0	0	0	3	0	0	32.54	0	0	0	0
Serpinb9e	NM_011456	0	0	0	0	0	0	0	0	0	0	0	0	0	0	0	0	0	0	0	0	0	0	0	0	0	0	0	0	0	1	0	0	0	0	0	0	0	0	0	0	0	0	0	0	0	0	0	0	0	0	0	0	0	0	0	0	0	0	0	0	0	0	0
Olfr1391	NM_146468	0	0	0	0	0	0	0	0	0	0	0	0	0	0	0	0	0	0	0	0	0	0	0	0	0	0	0	0	0	0	0	0	0	0	0	0	0	0	0	0	0	0	0	0	0	0	0	0	0	0	0	0	0	0	0	0	0	0	0	0	0	0	0
Acp5	NM_001102404,NM_001102405,NM_007388	217	214	142	159	220	245	110	266	157	613	307	223	147	0	129	46	58	459	456	239	167	26	20	252	73	120	163	0	0	263	107	99	148	791	317	232	134	116	330	362	326	250	159	127	265	78	0	102	1	374	127	164	84	263	43	18	535	380	255	931	197	35	90
Arl2bp	NM_024191,NM_024269	0	47	18	0	7	20	4	0	186	0	8	0	0	6	14	13	18	0	88	0	0	13	0	0	5	1	0	20	0	33	31	0	10	0	0	70	0	3	0	19	0	14	0	0	8	0	1	0	1	0	0	0	15	106	11	4	0	31	0	43	0	0	3
Tbx20	NM_001205085,NM_020496,NM_194263	29	0	0	3	0	20	0	0	0	0	0	7	0	0	0	0	0	30	0	0	0	0	21	0	0	0	0	0	0	35	0	16	0	0	0	108	38	0	0	23	0	0	0	0	0	0	0	1	0	0	0	0	0	0	0	6	0	33	0	0	0	0	0
Lman2l	NM_001013374	100	62	0	0	0	73	22	23	272	0	0	14	0	19	83	0	53	95	361	0	106	0	1	0	33	0	0	0	87	44	9	30	0	0	39	0	0	0	0	8	119	20	0	0	0	3	0	70	41	43	44	0	31	17	16	21	17	0	17	0	60	22	47
Sept8	NM_001252332,NM_001252333,NM_033144	11	26	0	26	0	28	2	55	200	0	4	96	0	17	34	94	40	56	107	13	112	16	0	93	16	8	18	0	163	71	15	36	18	0	9	93	0	0	33	1	102	1	23	6	38	5	0	40	58	51	106	54	2	31	7	12	75	0	216	183	110	0	27
Ppp1r9a	NM_181595	0	42	21	3	23	37	8	81	3	1	5	6	101	8	57	0	2	32	1	15	13	63	52	0	11	7	20	0	0	16	3	9	14	0	34	0	69	11	19	51	69	13	10	0	41	0	0	3	2	14	41	27	1	0	11	2	36	0	35	28	59	0	18
Cttnbp2nl	NM_001163332,NM_001163333,NM_030249	0	21	10	9	29	36	15	0	14	0	5	5	60	20	49	97	51	0	22	19	15	18	75	85	0	27	32	46	0	91	43	2	40	0	13	135	69	5	56	8	25	26	0	0	0	0	0	23	1	44	0	33	17	26	16	20	10	0	17	0	0	1	9
Gm6981	NR_023357	0	0	0	0	0	0	0	0	0	0	0	1.04	0	0	0	0	0	0	0	0	0	0	0	0	0	0	0	0	1.02	0	0	1	0	0	0	1.01	0	0	0	0	0	0	0	0	0	0	0	0	0	0	0	0	2.04	67.96	0	0	1	0	0	0	0	0	0
Gdap1l1	NM_144891	0	0	0	0	0	0	0	0	0	0	0	0	0	0	0	0	0	0	0	0	0	0	0	0	0	0	0	0	0	0	0	0	0	0	0	0	0	0	0	0	0	0	0	0	0	0	0	0	0	0	0	18	0	0	0	0	0	0	0	0	0	0	0
Mrps34	NM_023260	301	319	166	357	270	543	125	494	903	317	347	297	217	1	280	399	115	574	243	639	349	473	419	230	207	143	276	364	0	779	104	139	202	183	384	102	507	234	491	563	448	189	358	257	251	30	785	519	238	480	760	167	110	356	198	15	498	158	249	432	338	342	171
Cetn1	NM_007593	0	0	0	0	0	0	0	0	0	0	0	0	0	0	0	0	0	0	0	0	0	0	0	0	0	0	0	0	0	0	0	0	0	0	0	0	0	0	0	0	0	6	0	0	0	0	0	0	0	0	0	0	0	0	0	0	0	0	0	0	0	0	0
Gm13051	NM_001037926	39.03	33.59	35.21	32.6	69.52	87.61	0	45.87	9.36	4.64	20.68	4.66	19.53	0	100.79	3	82.53	38.92	4.56	0	46.11	5.3	22.29	0	0	0	0	0	1	43.18	36.15	4.61	25.95	13.8	8.35	37.4	25.28	0	0	38.05	79.43	48.18	40.88	0	29.16	4	53.39	6.22	0	6.01	4	80.33	0	12.92	2	0	43.05	0	6.44	22.45	2.11	0	46.71
P4hb	NM_011032	998	2179	1070	2439	1586	2760	578	2554	1967	1379	829	1011	385	786	3127	2355	2225	2268	4538	1532	1878	1888	2575	1397	1762	597	733	804	2684	2569	1059	790	2068	2189	3415	5921	1212	881	1415	1073	3840	2681	3773	705	1823	352	1080	1258	4214	2154	1326	1870	1582	3691	366	259	1069	3781	2218	2072	1107	708	447
Tekt5	NM_001099275,NM_001291001	0	0	0	0	0	0	0	0	0	0	0	0	0	0	0	0	0	0	0	0	0	0	0	0	0	0	0	0	0	0	0	0	0	0	0	0	0	0	0	0	0	0	0	0	0	0	0	0	0	0	0	2	0	0	0	0	0	0	0	0	0	0	0
Gpr3	NM_008154	134	223	250	252	174	464	306	327	213	75	32	207	0	434	290	185	312	171	496	387	439	279	109	261	642	181	300	28	113	355	180	246	636	383	569	296	263	270	331	135	627	627	658	28	166	55	58	267	91	312	151	253	135	397	130	51	252	286	69	217	144	185	52
Hoxa2	NM_010451	0	0	0	0	0	0	0	0	0	0	0	0	0	0	0	0	0	0	0	0	0	0	0	0	0	0	0	0	0	0	0	0	0	0	0	0	0	0	0	0	0	0	0	0	0	0	0	0	0	0	0	0	0	0	0	0	0	0	0	0	0	0	0
Fbp1	NM_019395	0	26	0	3	0	0	0	0	0	0	4	0	0	0	0	0	0	0	0	33	0	42	0	0	0	0	0	18	0	0	0	0	7	0	0	108	0	0	0	0	0	2	0	0	0	0	0	0	66	1	0	0	2	35	1	0	0	4	0	0	0	3	0
Slc23a2	NM_018824	64	182	54	313	208	210	70	172	350	100	64	84	6	170	174	73	193	238	349	85	317	47	114	176	387	27	44	290	160	371	78	60	367	461	325	773	228	28	98	23	236	366	70	41	60	13	185	158	1045	236	392	116	330	552	62	21	77	331	204	155	55	46	32
Ncapg	NM_019438	131.43	49	19	71.74	86	75	3	28	54	20	29	14	10	0	108.94	12	70	37	58	9	38	17	29	32	13	1	4	18	16	64	48	20	39	2	49	327	40.87	11	12	3	78	16	9	3	9	4	0	14	40	28	4	67	7	52	6	26	16	34	49	51	17	2	44.91
Higd1c	NM_001002900	0	0	0	0	0.31	0	0	0	0	0	0	0	0	0	0	0	0	0	0	0	0	0	0	0	0	0	0	0	0	0	0	0	0	0	0	0	0	0	0	6.49	0.71	0	0	0	0	0	0	0	0	0	0	0	0	0	0	0	0	0	0	0	0	0	0
Fhl5	NM_021318	0	0	0	0	0	0	0	0	0	0	0	0	0	0	0	0	0	1	0	0	0	1	0	0	0	0	0	0	0	0	0	0	0	0	0	0	0	0	0	0	0	1	0	0	0	0	0	0	0	0	0	0	1	0	0	0	0	0	0	0	0	0	0
Lsmem1	NM_001033437	0	0	0	0	0	0	0	0	0	0	0	0	0	0	0	0	0	0	0	0	0	0	0	0	0	0	0	0	0	0	0	0	0	0	0	0	0	0	0	0	0	0	0	0	0	0	0	0	0	0	0	0	0	0	0	0	0	0	0	0	0	0	0
Mir3058	NR_037212	0	0	0	0	0	0	0	0	0	0	0	0	0	0	0	0	0	0	0	0	0	0	0	0	0	0	0	0	0	0	0	0	0	0	0	0	0	0	0	0	0	0	0	0	0	0	0	0	0	0	0	0	0	0	0	0	0	0	0	0	0	0	0
Plekhg5	NM_001285999,NR_104381	179	504	289	652	290	369	372	582	41	107	123	365	308	252	979	467	662	503	877	541	366	498	187	241	576	288	557	71	0	515	301	232	522	149	1056	311	393	423	961	363	382	838	206	222	397	47	89	293	210	441	558	243	192	397	224	32	165	613	321	179	158	89	140
Fam83g	NM_178618	0	0	72.83	15	0	125	42	45	8	0	57	98	22	4	177	189	111	14	115	84	14	19	0	0	26	1	18	5	0	169	28	0	0	1	0	206	9	0	29	37	127	51	36	0	16	23	455	1	118	0	0	0	0	155	14	8	0	0	45	0	0	0	0
Adprm	NM_025510	0	0	18	0	20	19	0	0	0	9	45	14	44	0	8	18	0	0	37	0	0	0	46	10	0	2	0	0	0	36	12	4	28	0	39	0	0	0	9	0	26	19	0	0	8	0	0	24	0	13	0	25	1	0	0	0	0	0	0	0	9	6	0
Olfr487	NM_001011811	0	0	0	0	0	0	0	0	0	0	0	0	0	0	0	0	0	0	0	0	0	0	0	0	0	0	0	0	0	0	0	0	0	0	0	0	0	0	0	0	0	0	0	0	0	0	0	0	0	0	0	0	0	0	0	0	0	0	0	0	0	0	0
Shisa3	NM_001033415	0	0	0	0	0	0	0	0	0	0	0	0	0	0	0	0	0	0	0	0	0	0	0	0	0	0	0	0	0	0	0	0	0	0	0	0	0	0	0	0	0	0	0	0	0	0	0	0	0	0	0	0	0	0	0	0	0	0	0	0	0	0	0
Fcrl6	NM_001164725	0	0	0	0	0	0	0	0	0	0	0	0	0	0	0	0	0	0	0	0	0	0	0	0	0	0	0	0	0	0	0	0	0	0	0	0	0	0	0	0	0	0	0	0	0	0	0	0	0	0	0	0	0	0	0	0	0	0	0	0	0	0	0
Gm6083	NR_102704	10.55	14.62	6.24	21.92	7.37	12.55	4.11	16.79	12.53	14.61	14.69	5.21	31.38	0	15.68	3.11	10.47	16.74	19.86	12.53	12.56	10.45	8.36	13.58	3.13	2.04	0	6.27	5.23	38.82	6.29	6.28	13.63	7.33	75.4	50.43	25.06	7.3	3.13	23.02	10.47	5.68	19.83	8.28	5.27	2.08	29.36	19.87	6.24	17.68	16.7	11.55	3.07	8.37	3.1	0	15.72	5.23	7.33	22.5	20.84	6.29	14.68
Unc45b	NM_178680	281	174	52	487	369	438	294	370	2	246	171	296	88	37	48	189	336	279	518	596	273	350	107	244	354	252	85	2	1	1134	38	210	612	186	1540	439	200	531	487	59	461	15	439	12	193	28	6	155	138	723.87	400	156	22	3.5	33	30	546	2	501	283	409	116	60
Sult1d1	NM_016771	0	0	0	0	0	0	0	0	0	0	0	0	0	0	1	0	0	0	0	0	0	1	0	0	0	0	0	5	0	0	0	0	0	0	0	0	0	0	0	0	0	0	0	0	0	0	0	0	0	0	0	0	0	0	0	0	0	0	0	0	0	0	0
Camsap3	NM_001163749,NM_027171	0	0	0	0	59	41	0	0	0	0	0	10	0	55	0	16	0	6	11	0	0	0	0	0	42	4	0	0	74	0	0	46	4	0	0	0	113	3	0	0	4	0	0	0	0	0	0	0	15	0	0	1	0	0	0	0	0	0	2	0	0	0	25
Klk14	NM_174866	0	0	0	0	0	0	0	0	0	0	0	0	0	0	0	0	0	0	0	0	0	0	0	0	0	0	0	0	0	0	0	0	0	0	0	0	6	3	0	0	0	0	0	0	0	0	0	0	0	0	0	0	0	0	0	0	0	0	0	0	0	0	0
Ccdc42	NM_177779	0	0	0	0	0	0	0	0	0	0	0	0	0	0	0	0	0	0	0	0	0	1	0	0	0	1	5	0	0	0	0	0	0	0	0	0	0	0	0	0	0	0	0	0	0	0	0	0	0	0	0	0	0	0	0	0	0	0	0	0	0	0	0
Fv1	NM_010244	0	16	0	0	0	13	1	22	0	0	9	0	0	1	22	0	20	49	2	0	0	27	0	0	15	1	1	7	0	28	4	1	21	11	0	0	6	14	0	0	8	32	25	0	0	3	0	7	15	0	0	9	5	0	0	0	17	0	7	0	6	2	19
Olfr606	NM_147094	0	0	0	0	0	0	0	0	0	0	0	0	0	0	0	0	0	0	0	0	0	0	0	0	0	0	0	0	0	0	0	0	0	0	0	0	0	0	0	0	0	0	0	0	0	0	0	0	0	0	0	0	0	0	0	0	0	0	0	0	0	0	0
Fbxo9	NM_001081490,NM_023605	77	238	226	693	186	426	49	504	110	379	211	231	41	4	552	162	309	149	1072	192	329	198	586	230	446	52	124	198	12	379	101	76	350	392	245	290	363	167	395	322	665	344	41	95	206	47	291	493	499	340	384	342	46	490	88	21	267	148	220	225	299	143	163
Dppa2	NM_028615	7904	8405	6630	8524	6919	8803	2044	8453	2388	4597	4428	3506	2412	122	9567	1833	5601	7239	8263	5518	7209	5316	4941	3195	4113	974	1441	2004	1192	10707	4028	2939	6445	6604	13000	4294	10607	3487	4146	7444	9031	4643	6893	2320	5034	265	6418	5714	2623	6784	5588	7601	469	3098	1081	538	5566	2325	5579	6855	5002	2808	4024
Adcy1	NM_009622	0	0	0	0	0	0	0	0	0	0	0	0	0	0	0	0	0	0	0	0	0	0	0	0	0	0	0	0	0	0	0	0	0	0	0	0	0	0	0	0	0	0	0	0	0	0	0	0	0	0	0	0	0	0	0	0	0	0	0	0	0	0	0
Tas2r117	NM_207021	0	0	0	0	0	0	0	0	0	0	0	0	0	0	0	0	0	0	0	0	0	0	0	0	0	0	0	0	0	0	0	0	0	0	0	0	0	0	0	0	0	0	0	0	0	0	0	0	0	0	0	0	0	0	0	0	0	0	0	0	0	0	0
Bid	NM_007544	537	252	35	633	282	339	208	410	292	62	224	125	113	43	560	240	52	278	1462	275	185	147	203	133	30	55	174	222	408	358	250	142	637	160	338	875	251	51	276	241	443	326	360	67	249	23	977	295	509	237	1137	163	272	1038	75	78	216	974	523	293	433	70	220
Met	NM_008591	0	0	0	0	0	0	0	0	0	0	0	0	0	0	0	0	0	0	0	0	0	0	0	0	0	0	0	0	0	0	0	0	0	0	0	0	0	0	0	0	0	0	0	0	0	0	0	0	11	0	0	0	0	0	0	0	0	0	0	0	0	0	0
Chpf2	NM_133913	0	0	0	0	68	0	0	0	0	0	0	8	0	47	125	118	59	6	15	270	13	20	0	102	54	14	36	2	0	81	24	33	150	0	0	0	3	10	120	0	66	116	0	0	28	17	0	22	168	37	0	6	104	423	0	14	120	405	0	0	16	29	0
Gm11564	NM_001100614	0	0	0	0	0	0	0	0	0	0	0	0	0	0	0	0	0	0	0	0	0	0	0	0	0	0	0	0	0	0	0	0	0	0	0	0	0	0	0	0	0	0	0	0	0	0	0	0	0	0	0	0	0	0	0	0	0	0	0	0	0	0	0
4930579F01Rik	NM_001163385,NM_001163386	0	2	0	0	0	0	0	0	0	0	0	1	0	0	0	0	0	0	1	0	0	0	0	0	0	0	1	0	0	0	0	0	0	0	0	0	0	0	0	0	0	1	0	0	1	0	0	0	0	0	0	0	0	2	0	0	0	0	1	0	0	0	2
Tmem204	NM_001001183	0	0	0	0	0	0	0	0	0	0	0	0	0	0	0	0	0	0	0	0	0	0	0	0	0	0	0	0	0	0	0	0	0	0	0	0	0	0	0	0	0	0	0	0	0	0	0	0	0	0	0	0	0	0	0	0	0	0	0	0	0	0	0
A530058N18Rik	NR_028423	0	0	0	0	0	0	0	0	0	0	0	0	0	0	0	0	0	0	0	0	0	0	0	0	0	0	0	0	0	0	0	0	0	0	0	0	0	0	0	0	0	0	0	0	0	0	0	0	0	0	0	0	0	0	0	0	0	0	0	0	0	0	0
Awat1	NM_001081136	0	0	0	0	0	0	0	0	0	0	0	0	0	0	7	0	0	0	0	0	0	0	0	0	0	0	0	0	0	0	0	0	0	0	0	0	0	0	3	0	0	0	0	0	0	0	0	0	0	0	0	0	0	0	0	0	0	4	0	0	0	0	0
Prdm12	NM_001123362	0	0	0	0	0	0	0	0	0	0	0	0	0	0	0	0	0	0	0	0	0	0	0	0	0	0	0	0	0	0	0	0	0	0	0	0	0	0	0	0	0	0	0	0	0	0	0	0	0	0	0	0	0	0	0	0	0	0	0	0	0	0	0
Cox6b1	NM_025628	882	853	459	978	753	1289	375	1193	1731	600	510	693	571	6	1106	602	646	1090	1644	1039	1137	1124	750	626	458	291	453	356	617	1377	462	457	1018	760	1659	685	1552	659	652	963	1474	712	1328	598	974	198	900	1116	743	1222	1244	891	236	880	198	72	929	994	708	1288	1127	583	424
Cmtm3	NM_024217	0	0	0	0	0	0	0	0	0	32	13	0	0	4	0	0	0	0	0	0	0	0	0	0	0	0	0	0	0	0	0	0	0	0	0	0	0	0	0	0	0	0	0	0	0	0	0	0	0	0	0	0	0	0	0	0	0	0	0	0	0	0	0
Dzip1l	NM_028258	0	0	0	0	0	0	0	0	0	0	0	0	0	0	0	0	0	0	0	0	0	0	0	0	0	0	0	0	0	0	0	0	0	0	0	0	0	0	0	0	0	0	0	0	0	0	0	0	0	0	0	0	0	1	0	0	0	0	0	0	0	0	0
1700042G07Rik	NM_001099295	0	0	0	0	0	0	0	0	0	0	0	0	0	0	0	0	0	0	3	0	0	0	0	8	0	0	0	0	0	0	0	0	0	0	0	0	0	0	0	0	0	0	0	0	0	0	0	0	0	0	0	0	0	0	2	0	0	0	0	0	0	0	0
Lyzl4os	NR_040740	0	0	0	0	0	0	0	0	0	0	0	0	0	0	0	0	0	0	0	0	0	0	0	0	0	0	0	0	0	0	0	0	0	0	0	0	0	0	0	0	0	0	0	0	0	0	0	0	0	0	0	0	0	0	0	0	0	0	0	0	0	0	0
4930431P03Rik	NR_045059	0	0	0	0	0	0	0	0	0	0	0	0	0	0	0	0	0	0	0	0	0	0	0	0	0	0	0	0	0	0	0	0	0	0	0	0	0	0	0	0	0	0	0	0	0	0	0	0	0	0	0	0	0	0	0	0	0	0	0	0	0	0	0
Sctr	NM_001012322	0	0	0	0	0	8	0	0	0	0	0	0	0	0	0	0	0	0	0	0	0	0	19	0	0	0	0	0	0	0	0	0	0	0	0	0	0	0	0	0	0	0	0	0	0	0	0	0	0	0	0	0	0	0	0	0	0	0	0	0	0	0	0
Gm773	NM_001033423	0	0	0	0	0	3	0	10	0	0	0	0	0	0	0	1	0	2	0	1	4	0	2	0	0	0	0	0	6	0	16	0	2	0	0	79	0	0	0	0	3	7	0	0	0	1	4	1	0	0	3	3	0	5	0	15	0	25	0	0	4	0	0
Cacul1	NM_001172096,NM_001172097,NM_030197	0	67	21	11	85	75	8	99	63	17	45	34	1	2	172	14	66	114	165	46	41	21	120	22	25	17	11	7	0	60	26	22	70	0	24	31	53	40	18	100	60	33	50	1	62	2	0	26	39	107	52	43	9	20	3	1	65	47	37	45	32	23	30
Gipr	NM_001080815	0	0	0	0	0	0	0	0	0	15	0	10	0	0	0	0	5	0	0	0	2	0	0	0	0	0	0	0	0	3	0	0	0	0	1	0	0	4	0	0	0	0	0	0	0	0	0	1	0	0	0	0	0	0	0	0	0	0	0	0	0	0	0
Gm4312	NM_001166636,NM_001166636_chr10:100366498_100367412,NM_001166636_chr10:100381646_100382560	0	0	2	3.1	3	0	2.67	0	0	0	0	0	0	0	0	0	0	0	0	0	1	0	0	3.8	2.67	0	3	0	0	0	0	0	0	0	0	0	0	1	0	0	0	3.05	0	0	0	0	0	0	2.83	0	0	0	0	2	0	0	0	0	0	0	0	0	0
Pik3r6	NM_001004435,NM_001081566,NR_126153,NR_126154	0	0	0	0	0	0	0	0	0	0	0	0	0	0	0	0	0	0	0	0	0	0	0	0	0	0	0	0	0	0	0	0	0	0	0	0	0	0	0	0	0	0	0	0	0	0	0	0	0	0	0	0	0	0	0	0	0	0	0	0	0	0	0
Slc10a6	NM_029415	0	0	0	0	0	26	0	0	0	0	0	0	0	10	0	0	0	16	0	0	0	0	0	0	0	0	0	0	0	0	0	0	0	0	0	0	0	0	0	0	0	0	0	0	0	0	0	0	0	0	0	0	0	69	0	0	0	0	0	0	0	0	0
Baalc	NM_080640	21	0	0	0	0	0	0	0	0	0	0	0	0	0	0	0	0	0	0	0	0	0	0	0	0	0	0	0	0	0	0	0	0	0	0	14	0	0	1	0	0	0	0	0	0	0	0	0	0	0	0	0	0	0	0	0	0	0	0	0	0	0	0
Ces1c	NM_007954	0	0	0	0	0	0	0	0	0	0	0	0	0	0	0	0	0	0	0	0	0	0	0	0	0	0	0	0	0	0	0	0	0	0	0	0	0	0	0	0	0	0	0	0	0	0	0	0	0	0	0	0	0	1	0	0	0	0	0	0	0	0	0
Dpys	NM_001164466,NM_022722	34	6	30	43	10	80	2	57	71	16	25	18	0	0	23	0	35	35	78	21	29	9	0	17	8	2	9	0	0	15	5	10	32	0	24	0	42	16	15	50	37	7	43	0	10	0	50	55	0	19	0	20	0	6	11	6	59	0	0	18	27	4	40
Zfp275	NM_001160229,NM_031494	0	32	0	0	3	0	0	0	0	0	0	0	0	24	0	1	17	2	0	4	0	1	12	0	0	0	0	0	0	0	0	0	0	0	0	0	0	0	1	2	0	6	0	17	6	0	0	7	62	0	0	90	18	0	0	2	0	0	0	0	0	0	0
Dpcr1	NM_001033366	91	0	0	0	0	40	0	0	0	15	2	0	0	0	36	0	64	0	0	0	52	18	0	0	15	0	0	0	0	0	0	0	0	0	0	0	0	0	0	0	0	1	0	0	0	0	0	0	0	67	0	0	10	0	0	8	80	0	0	0	29	0	13
Coa4	NM_183270	113	205	64	339	189	152	37	89	197	94	105	53	0	0	182	53	109	124	199	64	110	62	123	60	83	44	79	89	164	254	75	68	247	52	169	0	66	96	77	71	164	161	253	85	78	8	0	95	99	99	97	246	24	68	1	14	61	132	96	260	126	74	155
D17Wsu92e	NM_001033279,NM_001044719,NM_001271511	456	280	254	88	312	440	145	207	545	212	95	93	270	8	336	525	768	158	125	246	165	271	149	498	460	73	234	242	1347	441	112	183	1176	1516	261	940	206	96	379	102	310	780	178	358	125	63	305	161	1238	389	314	195	406	303	124	107	175	2335	448	346	290	228	72
Olfr1395	NM_146877	0	0	0	0	0	0	0	0	0	0	0	0	0	0	0	0	0	0	0	0	0	0	0	0	0	0	0	0	0	0	0	0	0	0	0	0	0	0	0	0	0	0	0	0	0	0	0	0	0	0	0	0	0	0	0	0	0	0	0	0	0	0	0
Cercam	NM_207298	18	24	3	42	29	105	26	65	0	0	0	3	0	1	4	0	40	5	0	0	64	49	0	34	66	0	7	16	36	0	22	15	5	0	19	71	50	9	0	19	0	15	0	0	0	3	33	0	137	0	140	57	8	110	0	1	12	63	0	17	19	0	7
1700024P16Rik	NM_001162980,NM_001285952,NM_001285953,NR_104376	0	0	0	0	0	0	0	0	129	0	0	12	0	0	7	9	9	0	0	10	0	27	6	0	0	4	0	0	0	0	0	0	0	0	0	20	0	0	0	0	0	0	0	0	0	1	0	0	52	0	0	0	3	43	0	3	0	1	0	0	0	0	0
Usp42	NM_029749	22	158	82	162	39	175	70	150	292	112	122	51	104	70	339	141	98	198	411	77	238	51	92	65	240	4	24	19	17	205	105	75	270	154	84	184	238	52	193	51	120	125	431	28	111	32	133	165	18	144	127	38	135	225	37	31	123	4	153	309	169	73	97
Pias3	NM_001165949,NM_018812,NM_146135	28	26	38	0	0	44	16	6	0	13	0	35	0	0	77	52	15	0	84	37	46	21	20	51	0	9	0	74	290	86	11	8	64	0	152.26	2	4.02	7	31	34	64	67	171	1	0	8	0	1	149	1	0	0	49	65	7	27	5	56	0	0	20	10	7
Atp2b2	NM_001036684,NM_009723	0	0	0	0	0	1	0	0	0	0	0	0	0	0	0	0	0	0	3	0	0	0	0	0	0	11	0	0	0	0	0	7	0	0	0	0	0	0	0	0	0	0	0	0	3	0	0	0	0	0	0	0	0	0	0	0	0	0	0	0	0	0	0
Slc6a8	NM_001142809,NM_001142810,NM_133987	838	931	615	1433	1075	1239	543	2059	1870	1517	865	400	250	54	817	507	614	1397	1526	1034	1280	1361	710	1300	565	278	873	418	208	1523	315	448	442	1239	1199	322	2183	820	954	1381	1507	425	1121	510	857	31	875	1374	100	1772	1612	670	225	584	308	13	1402	22	1442	1802	998	792	951
Slc22a3	NM_011395	0	0	0	0	0	0	0	0	0	0	0	0	0	0	22	0	0	0	0	0	0	0	0	0	0	0	0	0	0	0	0	0	0	0	0	0	0	0	0	0	0	0	0	0	0	0	0	0	0	0	0	0	0	28	0	0	0	0	0	0	0	0	0
Cep41	NM_031998	44	15	19	19	0	55	1	0	45	10	18	34	0	1	40	0	36	15	22	0	4	7	35	21	16	6	0	0	84	1	14	0	38	0	0	39	0	12	0	42	38	28	43	17	0	3	0	11	120	56	0	18	0	31	14	6	0	0	0	20	0	0	1
1700026F02Rik	NR_045487	0	0	0	0	0	0	0	0	0	0	0	0	0	0	0	0	0	0	0	0	0	0	0	0	0	0	0	0	0	0	0	0	0	0	0	0	0	0	0	0	0	0	0	0	0	0	0	0	0	0	0	0	0	0	0	0	0	0	0	0	0	0	0
Mfhas1	NM_001081279	0	0	0	0	0	42	0	0	0	0	0	0	0	0	0	0	6	0	0	0	0	15	0	0	2	0	0	0	0	0	0	0	11	0	0	0	0	2	0	0	0	0	0	0	0	0	0	0	0	0	0	0	0	1	0	0	0	0	0	0	0	0	0
Tmsb4x	NM_021278	0	0	4	0	0	5	0	12	0	0	0	0	0	0	0	1	2	9	0	1	0	0	0	0	1	0	0	0	0	14	0	0	3	0	0	34	0	3	3	0	0	0	0	0	0	0	0	1	3	0	0	0	0	11	0	2	0	0	6	0	4	2	0
Pcdhb19	NM_053144	0	0	0	0	0	0	0	0	0	0	0	0	0	0	0	0	0	0	0	0	0	0	0	0	0	0	0	0	0	0	0	0	0	0	0	0	0	10	0	0	0	0	0	0	0	0	0	0	0	0	0	0	0	0	0	0	0	0	0	0	0	0	0
Olfr1417	NM_146936	0	0	0	0	0	0	3	0	0	0	0	0	0	0	0	0	0	0	0	34	0	0	0	0	0	0	0	0	0	0	0	0	0	0	70	0	0	0	0	0	0	0	0	0	24	0	0	0	0	0	0	0	0	0	0	0	0	0	0	1	0	0	0
Adam32	NM_001293693,NM_153397	0	0	0	0	0	0	0	0	0	3	0	0	0	0	0	0	0	0	0	0	0	0	0	0	0	0	0	0	0	0	0	0	0	0	0	0	0	0	0	0	0	0	0	0	0	0	0	0	0	0	0	0	0	4	0	0	0	0	0	0	0	0	0
Mir133b	NR_029902	0	0	0	0	0	0	0	0	0	0	0	0	0	0	0	0	0	0	0	0	0	0	0	0	0	0	0	0	0	0	0	0	0	0	0	0	0	0	0	0	0	0	0	0	0	0	0	0	0	0	0	0	0	0	0	0	0	0	0	0	0	0	0
Tnrc6a	NM_144925	26	61	45	32	53	142	22	146	161	76	43	25	64	3	158	48	71	62	175	92	34	65	102	69	68	16	57	21	144	88	19	53	32	2	16	348	236	65	167	21	84	72	82	7	112	3	66	46	19	44	209	45	21	36	9	19	7	58	36	21	53	25	23
Hs6st1	NM_015818	0	19	16	0	0	5	10	13	133	11	0	6	0	6	7	2	23	47	0	7	97	26	51	37	26	7	16	3	95	55	13	5	0	63	12	75	9	29	37	42	56	10	38	0	0	12	55	11	5	44	0	23	1	5	2	0	28	0	1	83	49	3	8
Apon	NM_133996	16	18	0	0	0	0	0	0	0	0	0	0	0	0	0	0	0	0	0	41	0	0	0	0	0	0	0	0	0	0	0	22	20	0	0	0	2	0	21	0	0	0	0	26	0	0	1	0	0	33	0	1	0	0	0	0	0	0	0	0	0	0	0
Olfr145	NM_146313	0	0	0	0	0	0	0	0	0	0	0	0	0	0	0	0	0	0	0	0	0	0	0	0	0	0	0	0	0	0	0	0	0	0	0	0	0	0	0	0	0	0	0	0	0	0	0	0	0	0	0	0	0	0	0	0	0	0	0	0	0	0	0
Med29	NM_026042	1746	1808	738	2428	1668	2092	992	2012	1940	1479	943	1468	930	77	1622	1470	1982	1691	2740	1912	2319	1893	1953	2012	2329	615	978	2334	4485	2561	758	782	4179	3854	3234	3738	3403	1386	1470	1914	1796	2993	2193	1232	1386	531	2658	1825	5509	1684	2438	1580	1160	1834	690	251	1866	1812	1911	3993	1835	1242	660
Nkain4	NM_001141933,NM_021426	0	0	0	0	0	0	0	0	0	0	0	0	0	0	0	0	0	0	0	0	0	0	0	0	0	0	0	0	0	0	0	0	0	0	0	0	0	0	0	0	0	0	0	0	0	0	0	0	0	0	0	0	0	0	0	0	0	0	0	0	0	0	0
Olfr376	NM_001172686,NM_146922	0	0	0	52	0	0	2	0	0	0	0	0	0	0	1	0	4	6	17	0	0	9	0	0	0	0	0	48	0	0	0	3	0	0	0	0	0	0	0	0	0	2	1	0	13	0	0	0	57	0	0	0	0	0	0	0	0	0	0	0	0	17	0
Mir6925	NR_105890	0	0	0	0	0	0	0	0	0	0	0	0	0	0	0	0	0	0	0	0	0	0	0	0	0	0	0	0	0	0	0	0	0	0	0	0	0	0	0	0	0	0	0	0	0	0	0	0	0	0	0	0	0	0	0	0	0	0	0	0	0	0	0
Wdr92	NM_178909	78	195	130	197	35	286	50	133	1	124	166	76	0	0	185	70	174	212	527	167	199	149	69	94	94	19	57	261	119	45	103	44	207	133	217	82	167	68	65	169	186	139	107	34	62	25	132	133	162	80	225	98	37	143	39	22	156	338	115	147	123	38	45
Mertk	NM_008587	1	102	23	67	145	176	37	141	0	132	95	32	1	75	167	70	290	213	46	117	103	143	49	74	77	2	9	70	8	103	54	73	95	25	534	265	127	57	38	9	208	317	225	4	29	6	108	185	171	205	6	57	79	9	57	25	130	76	55	0	113	36	51
Gngt1	NM_010314	0	0	0	0	0	0	0	0	0	0	0	0	0	0	0	0	0	0	0	0	0	0	0	0	0	0	0	0	0	0	0	0	0	0	0	0	0	0	0	0	0	0	0	0	0	0	0	0	0	0	0	0	0	0	0	0	0	0	0	0	0	0	0
Trat1	NM_198297	0	0	0	0	0	0	0	0	0	0	0	0	0	0	0	0	0	0	0	0	0	0	0	0	0	0	0	0	0	0	0	0	0	0	0	0	0	0	0	0	0	0	0	0	0	0	0	0	0	0	0	0	0	2	0	0	0	0	0	0	0	0	0
Lincpint	NR_110469,NR_110470,NR_110471	0	0	0	0	0	0	0	0	0	0	0	0	0	0	0	0	0	0	0	0	0	0	0	0	0	0	0	0	0	0	0	0	0	0	0	0	0	0	0	0	0	0	0	0	0	0	0	0	0	0	0	0	0	4	0	0	0	0	0	0	0	0	0
Olfr672	NM_146760	0	0	0	0	0	0	0	0	0	0	0	0	0	0	0	0	0	0	0	0	0	0	0	0	0	0	0	0	0	0	0	0	0	0	0	0	0	0	0	0	0	0	0	0	0	0	0	0	0	0	0	0	0	0	0	0	0	0	0	0	0	0	0
Hpca	NM_001130419,NM_001286081,NM_001286083,NM_010471	0	22	12	0	3	13	8	0	0	0	10	7	0	15	24	24	31	13	41	0	10	22	0	0	24	7	0	0	0	0	13	13	90	0	0	90	0	10	13	0	7	75	67	0	11	1	38	0	21	0	0	0	2	28	0	3	0	0	17	0	0	10	0
Fam169a	NM_001100458,NM_001146045	4	37	6	11	19	92	2	104	24	65	98	14	112	4	45	0	0	64	203	11	22	22	0	0	12	5	2	0	30	2	11	28	2	0	97	116	63	19	19	166	33	40	46	11	56	0	0	44	0	73	0	36	2	2	11	0	119	3	0	74	15	0	48
Trim58	NM_001039047	0	0	0	0	0	0	0	0	0	0	0	0	0	0	0	0	0	0	0	0	0	0	0	0	0	0	0	0	0	0	0	0	0	0	0	0	0	0	0	0	0	0	0	0	0	0	0	0	0	0	0	0	0	0	0	0	0	0	0	0	0	0	0
Sfmbt2	NM_001198808,NM_001198809,NM_177386	0	0	0	0	0	0	0	0	0	0	0	0	0	0	0	0	0	0	0	0	0	0	0	0	0	0	0	0	0	0	0	0	0	0	0	0	0	0	0	0	2	0	0	0	0	0	0	0	0	0	0	0	0	0	0	0	0	0	0	0	0	0	0
F12	NM_021489	0	0	0	51	40	47	0	0	55	42	0	0	0	0	38	0	31	28	0	15	0	6	0	73	0	29	32	0	0	0	0	22	0	0	157	0	0	17	0	3	121	0	87	0	37	0	1	0	0	0	0	0	0	16	3	0	0	0	0	0	24	41	0
Mir703	NR_030484	0	0	0	0	0	0	0	1	0	0	0	0	0	0	0	1	0	1	2	0	0	1	0	0	0	0	0	0	0	0	1	0	0	0	1	0	0	0	0	1	2	0	0	0	0	0	0	0	0	0	0	0	0	0	0	0	0	0	0	0	0	0	1
Krt34	NM_027563	0	0	0	0	0	0	0	0	0	0	0	0	0	0	0	0	0	0	0	0	0	0	0	0	0	0	0	0	0	0	0	0	0	0	0	0	0	0	0	0	0	0	0	0	0	0	0	0	0	0	0	0	0	0	0	0	0	0	0	0	0	0	0
B230206H07Rik	NR_033532	0	0	0	0	0	0	0	0	0	0	0	0	0	0	2	0	0	0	0	0	0	0	0	0	0	0	0	0	0	0	0	0	0	0	0	0	0	0	0	0	0	0	0	0	0	0	0	0	0	0	0	0	1	0	0	0	0	0	0	0	0	0	0
B9d2	NM_172148	0	0	0	0	22	24	12	0	121	0	29	0	85	0	0	31	37	0	0	83	25	0	0	46	60	29	21	0	0	0	10	0	55	0	62	0	0	22	0	38	46	77	38	0	0	47	0	22	159	0	128	0	0	71	0	0	0	10	0	0	0	6	0
Trim15	NM_001024134,NM_001177872	2	0	0	0	15	12	2	1	0	0	16	16	47	0	28	0	27	20	0	0	33	24	0	0	11	9	0	30	0	29	12	6	6	0	0	38	24	13	6	0	5	9	0	0	0	7	0	2	95	10	0	0	5	0	0	18	0	104	23	0	0	3	0
Slc35a5	NM_028756	0	0	11	0	6	29	0	1	0	0	0	2	0	0	0	5	54	26	40	0	14	10	2	0	5	0	0	0	0	0	6	0	5	0	0	45	1	0	9	0	0	0	26	0	9	0	0	7	0	7	0	6	6	14	1	4	10	0	0	0	11	0	0
Cyp2d22	NM_001163472,NM_019823	0	0	0	0	0	0	0	0	0	0	0	0	0	0	0	0	0	0	0	0	0	0	0	0	0	0	0	0	0	0	0	0	0	0	0	0	0	0	0	0	0	0	0	0	0	0	0	0	0.41	0	0	0	1	0	0	0	0	0	0	0	0	0	0
Cyp4a29	NM_001100183	0	0	0	0	0	0	0	0	0	0	0	0	0	0	0	0	0	0	0	0	0	0	0	0	0	0	0	0	0	0	0	0	0	0	0	0	0	0	0	0	0	0	0	0	0	0	0	0	0	0	0	0	0	0	0	0	0	0	0	0	0	0	0
Celsr3	NM_080437	2	1	0	0	0	6	11	0	22	0	0	0	0	0	0	0	0	14	0	0	0	7	0	0	34	0	0	0	20	0	1	21	0	16	0	0	0	4	0	23	0	0	0	0	0	1	0	0	0	1	0	0	0	0	0	4	0	4	0	0	0	0	48
Tas2r136	NM_181276	0	0	0	0	0	0	0	0	0	0	0	0	0	0	0	0	0	0	0	0	0	0	0	0	0	0	0	0	0	0	0	0	0	0	0	0	0	0	0	0	0	0	0	0	0	0	0	0	0	0	0	0	0	0	0	0	0	0	0	0	0	0	0
Ces2e	NM_001163756,NM_172759	0	0	0	0	0	0	0	0	0	0	0	0	0	0	0	0	0	0	0	0	0	0	0	0	0	0	0	0	0	0	0	0	0	0	0	0	0	0	0	0	0	0	0	0	0	0	0	0	0	0	0	0	0	0	0	0	0	0	0	0	0	0	0
Plk3	NM_013807	0	344	37	0	0	77	30	164	125	96	0	107	273	0	55	61	105	245	104	128	52	47	386	0	0	40	110	0	333	152	66	24	113	0	0	135	255	1	82	1	121	0	6	0	74	0	67	172	76	511	138	30	18	0	0	11	73	0	0	107	182	4	9
Timeless	NM_001136082,NM_001164080,NM_001164081,NM_011589	80	241	68	455	147	281	145	203	118	228	179	236	81	11	314	353	183	316	66	402	388	270	314	214	569	119	219	385	46	413	159	117	507	519	344	516	655	144	285	435	351	443	290	71	268	69	368	93	676	549	118	341	78	661	114	39	276	207	567	288	94	133	45
Arfip2	NM_029802	0	49	87	79	18	39	37	0	47	110	1	31	0	0	58	84	21	206	222	95	72	25	19	0	0	41	91	0	0	0	16	13	0	0	0	0	86	22	54	12	32	2	285	0	17	0	0	151	2	41	405	9	17	47	13	0	21	111	88	0	166	0	0
D930015E06Rik	NM_172681	19	58	57	48	59	41	16	87	0	0	24	18	0	11	110	0	70	19	0	113	7	15	88	20	47	0	15	0	46	54	57	32	37	0	0	178	8	72	29	53	61	73	1	2	18	4	0	1	256	60	231	33	186	57	4	16	52	21	0	34	0	32	64
Fnta	NM_008033	716	294	239	261	134	495	53	398	819	345	55	115	313	5	321	124	325	419	759	165	307	183	759	274	215	59	70	53	6	525	204	153	284	473	649	1038	556	123	229	260	368	181	375	58	293	35	419	201	242	440	478	336	35	156	36	72	400	737	126	472	124	124	205
Sox8	NM_011447	0	0	0	0	0	0	0	0	0	0	0	0	0	4	0	0	0	0	0	0	0	0	0	0	0	0	0	0	0	0	2	9	0	0	0	0	0	0	0	0	0	0	0	0	0	0	0	0	2	0	0	0	6	0	0	0	0	113	0	0	0	0	0
Alppl2	NM_007433	20340	38126	30860	49423	41337	61299	24942	77366	37537	34832	30040	37497	4976	4993	61082	22591	33689	57125	50052	59634	71203	42888	37098	18535	51918	16830	37952	24096	22641	73348	23485	17934	50475	54466	79549	33795	58595	24991	37989	54051	61635	51925	74477	24438	35102	4556	24581	52415	20324	49995	53241	43618	10624	25292	13982	2926	35439	28121	29239	40251	31761	20873	15963
Lin7c	NM_011699	364	358	247	201	294	253	35	117	223	49	129	56	178	3	286	57	348	130	127	122	134	117	83	194	157	8	24	167	95	335	201	108	139	275	328	545	331	113	84	178	151	309	77	11	84	12	161	101	199	172	108	155	41	168	21	45	197	62	51	37	79	87	165
Ttll2	NM_001098267	0	0	0	0	0	0	0	0	0	0	2	0	0	0	0	0	0	0	0	0	0	0	0	0	0	0	0	0	0	0	0	0	0	0	0	0	0	0	0	0	0	0	0	0	0	0	0	0	0	0	0	0	0	0	0	0	0	0	0	0	0	0	0
Snrpa	NM_001046637,NM_001285825,NM_015782	506	666	444.95	872.99	556.97	810.98	403.9	979.99	2065.95	657	284	459.93	0	86.97	1104	1149	768	615.89	961	639	770.99	786.98	737	518.98	695.97	233	566.94	899	1154	1622.98	498	181	1586.98	1158	1081.98	2020.97	773.97	377	545	1320	1174.87	1060.94	1177.99	657	574.99	262	1199.92	719.99	1262.86	846.84	1311	671.97	789	1639	241.99	93	328	1198.96	688.9	1105	744.93	281	266.98
Wbp2	NM_016852	136	65	134	215	137	288	94	218	126	35	121	146	0	4	222	150	32	229	426	235	133	120	582	95	84	36	120	37	323	287	102	69	185	247	190	85	353	136	167	153	91	190	506	77	316	28	203	213	161	420	90	232	51	422	54	14	233	194	76	91	272	82	195
Gm10767	NM_001177750	1.04	0	1.04	11.43	1.05	0	0	1.06	1.13	0	0	0	1.07	0	4.04	0	1.08	0	17.06	0	1.06	0	1.07	1.08	2.12	0	0	6.29	1.05	0	5.24	0	1.03	15.89	0	7.39	0	0	1.04	1.06	0	0	17.59	0	0	3.12	0	1.05	0	0	0	1.06	0	0	0	0	1.06	2.12	15.92	0.99	0	0	0
Atp1a2	NM_178405	0	0	0	0	0	0	0	0	2	1	0	0	0	0	1	0	0	0	0	0	0	0	0	0	0	0	0	0	0	0	0	0	0	0	0	0	28	0	0	1	0	0	0	0	0	0	0	1	0	0	0	0	0	0	0	0	0	0	0	0	0	0	0
Jup	NM_010593	48	70	88	196	111	237	42	180	79	276	73	97	0	147	294	120	34	264	376	231	83	157	0	5	105	211	213	2	753	286	73	48	148	0	281	0	325	125	153	193	110	155	532	57	88	62	1	158	15	281	211	201	4	405	43	34	19	231	49	109	40	42	11
Atp6ap1l	NM_001145879	0	0	8	16	0	6	0	0	2	13	0	0	0	0	17	3	48	19	0	0	0	0	28	28	0	0	0	0	1	0	0	11	13	5	0	84	0	0	13	0	1	0	0	0	5	0	0	4	27	0	0	4	12	2	0	0	0	0	0	0	0	0	26
Zfp84	NM_023750	22	31	51	89	23	7	11	0	17	0	63	0	0	10	121	57	0	126	0	11	71	30	7	10	94	9	16	0	0	140	83	27	98	252	109	0	15	0	55	272	46	101	197	0	4	8	0	79	103	108	88	29	41	2	8	10	4	16	65	137	0	73	55
Klra19	NM_053154	0	0	0	0	0	0	0	0	0	0	0	0	0	0	0	0	0	0	0	0	0	0	0	0	0	0	0	0	0	0	0	0	0	0	0	0	0	0	0	0	0	0	0	0	0	0	0	0	0	0	0	0	0	0	0	0	0	0	0	0	0	0	0
Vdac3	NM_001198998,NM_011696	354	322	302	391	326	496	23	364	196	192	302	94	255	1	546	43	233	392	331	169	197	169	142	134	60	12	19	109	36	571	122	69	155	133	252	332	392	62	69	376	592	178	196	37	210	10	290	169	59	210	384	303	11	168	33	45	201	162	37	244	218	57	260
Ift80	NM_026641	11	0	0	0	0	5	0	4	12	21	4	12	0	0	2	4	0	0	21	0	14	0	0	33	7	1	0	0	0	71	13	0	0	27	19	10	0	0	0	0	0	0	2	0	0	1	0	0	0	0	0	19	3	27	0	13	0	4	17	0	2	0	0
Ttc29	NM_183096	0	0	0	0	0	0	0	0	0	0	0	0	0	0	0	0	0	0	0	0	0	0	0	0	0	0	0	0	0	0	0	0	0	0	0	0	0	0	0	0	0	0	0	0	0	0	0	0	0	0	0	0	0	0	0	0	0	0	0	0	0	0	0
Krt222	NM_172946	0	0	0	0	0	0	0	0	0	0	0	0	0	0	0	0	0	0	0	0	0	0	0	0	0	0	0	0	0	0	0	5	0	1	0	24	0	0	0	0	14	0	0	1	0	0	0	0	0	0	0	0	0	0	0	0	0	0	1	0	0	0	0
Slc38a9	NM_178746	0	4	15	0	0	0	0	12	0	1	0	2	0	1	40	0	0	18	0	0	21	5	31	0	6	0	0	42	0	0	6	0	5	0	0	0	0	1	0	0	23	22	0	0	2	0	0	8	0	8	0	0	0	2	4	0	25	4	0	0	0	0	0
Fibcd1	NM_178887	1	0	0	0	0	0	0	0	0	0	0	0	0	0	0	0	35	0	0	0	0	0	0	0	0	0	0	0	0	16	0	0	0	0	0	0	0	0	0	0	0	0	0	0	0	8	0	0	0	0	0	0	72	0	0	16	0	0	0	0	0	0	0
Olfr510	NM_146311	0	0	0	0	0	3	0	0	0	0	0	0	0	0	0	0	0	0	0	0	0	0	0	0	0	0	0	0	0	0	0	0	0	0	0	0	0	0	0	0	0	0	0	0	0	0	0	0	0	0	0	0	0	0	0	0	0	0	0	0	0	0	0
Olfr605	NM_001011854	0	0	0	0	0	0	0	0	0	0	0	0	0	0	0	0	0	0	0	0	0	0	0	0	0	0	0	0	0	0	0	0	0	0	0	0	0	0	0	0	0	0	0	0	0	0	0	0	0	0	0	0	0	0	0	0	0	0	0	0	0	0	0
Mamstr	NM_172418	0	0	0	0	0	0	0	1	0	0	0	0	0	0	0	0	0	0	0	0	0	0	0	0	0	2	0	0	0	0	0	0	0	0	0	0	0	0	2	0	0	0	0	0	0	0	0	0	0	0	0	0	10	26	0	0	0	0	0	0	0	0	0
Awat2	NM_001290395,NM_177746	0	0	0	0	7	0	0	102	0	0	0	0	0	4	0	0	0	0	0	0	0	15	0	43	0	0	0	0	0	3	31	0	0	86	0	0	0	0	0	0	0	0	0	0	0	0	0	0	0	0	0	0	2	0	0	0	0	0	0	0	0	0	0
E230016K23Rik	NR_036452,NR_036453	0	0	0	0	0	0	0	0	0	0	0	1	0	0	0	0	0	0	0	0	0	17	0	0	0	0	0	0	0	0	0	0	0	0	0	0	0	0	0	0	0	0	0	0	0	0	0	0	0	0	0	1	0	0	0	12	0	0	0	0	1	0	0
Krt16	NM_008470	0	0	0	0	0	0	0	0	0	0	0	0	0	0	0	0	0	0	0	0	0	0	0	0	0	0	0	0	0	0	0	0	0	0	0	0	0	0	0	0	0	0	0	0	0	0	0	0	0	0	0	0	0	0	0	0	0	0	0	0	0	0	0
A630077J23Rik	NR_040667	0	0	0	0	0	0	0	0	0	0	0	0	0	0	0	0	0	0	0	0	0	0	0	0	0	0	0	0	0	0	0	0	0	0	0	0	0	0	0	0	0	0	0	0	0	0	0	0	0	0	0	0	0	0	0	0	0	0	0	0	0	0	0
Ppfia3	NM_029741	0	0	0	0	0	0	1	0	0	0	0	0	0	0	0	0	0	0	0	0	0	12	0	0	0	0	0	0	0	0	0	0	0	0	0	0	0	0	0	0	0	1	0	0	0	0	0	0	0	0	0	0	1	0	0	0	0	0	0	0	0	0	0
Cep76	NM_001081073	64	280	207	355	255	286	90	240	165	120	101	48	55	87	194	66	163	322	406	143	136	167	220	113	108	43	78	130	161	422	215	36	242	66	240	258	650	96	287	173	268	182	168	47	98	8	101	202	220	152	152	159	81	260	45	13	176	127	61	24	219	93	125
Fitm2	NM_173397	13	0	21	0	0	0	32	72	0	0	26	4	91	16	33	38.78	90	62	0	37	25	16	0	0	23	1	8	0	0	87	0	0	45	94.96	33	259	0	17	36	0	0	36	7	0	31	4	0	18	0	116	0	52	3	11	9	5	0	53	0	0	0	61	0
Mmrn1	NM_001163507,NM_027613	0	0	0	0	0	0	0	0	0	0	0	0	0	0	0	0	0	0	0	0	0	0	0	0	0	0	0	0	0	0	0	0	0	0	0	0	0	0	0	0	0	0	0	0	0	0	0	0	0	0	0	0	0	0	0	0	0	0	0	0	0	0	0
Myl12b	NM_023402	125.57	341.79	95.11	296.13	167.44	312.34	146.95	413.6	158.47	285.79	214.35	298.93	125.08	45.94	308.79	190.3	172.67	285.53	513.66	237.09	359.12	292.22	476.38	342.53	137.59	81.63	158.41	281.33	381.91	561.15	155.32	85.56	148.56	205.11	426.15	149.52	257.16	154.31	214.37	389.25	459.59	225.58	299.05	233.27	274.74	44.2	609.09	257.56	121.14	211.04	590.62	285.71	53.35	529.44	137.72	45.41	217.28	405.18	176.95	197.89	247.87	67.7	76.52
Bola2	NM_175103	526	517	165	627	353	681	451	842	1262	744	271	360	396	3	523	1132	258	636	738	484	535	808	417	479	440	369	712	758	1057	1077	234	215	548	568	802	628	1229	350	384	730	716	403	887	525	555	140	870	655	830	617	1133	364	512	696	224	25	370	784	531	969	746	370	345
Gm12596	NR_105031	0	52	2	18	0	33	6	0	0	58	0	0	0	0	0	0	15	29	4	30	41	30	0	0	39	2	0	2	114	27	14	32	67	54	125	25	74	13	36	56	64	83	4	0	1	6	0	0	26	11	0	0	16	0	9	3	28	146	0	0	30	0	26
Sprr2e	NM_011471	0	0	0	0	0	0	0	0	37	0	0	0	0	0	0	0	7	0	0	0	2	0	0	0	0	0	0	0	0	0	0	3	0	0	0	0	0	0	0	0	0	0	0	0	0	0	0	0	0	0	0	0	1	0	0	0	0	0	0	0	0	19	0
Drap1	NM_001291080,NM_024176	20	18	7	9	16	0	9	0	22	0	2	9	0	0	1	0	12	7	10	1	4	11	9	0	1	5	0	5	0	10	2	3	10	0	0	0	10	4	1	0	50	5	4	0	2	0	0	9	0	0	0	8	1	18	4	0	0	4	33	0	6	8	0
Cdh16	NM_001252627,NM_001252628,NM_007663	0	0	0	0	0	0	0	0	0	0	0	0	0	0	0	0	0	0	0	0	0	0	0	0	0	0	0	0	0	0	0	0	0	0	0	0	0	0	0	0	0	0	0	0	0	0	0	0	0	0	0	0	0	0	0	0	0	0	0	0	0	0	0
Dmrtc1a	NM_001038616,NM_027591,NM_029378	0	0	0	0	0	0	0	0	0	0	0	0	0	0	0	0	0	0	0	0	0	0	0	0	0	0	0	0	0	0	0	0	0	0	0	0	0	0	0	0	3	0	0	0	0	0	0	0	0	0	0	0	0	0	0	0	0	0	0	0	0	0	0
Kcnj12	NM_001267593,NM_010603	0	0	0	0	0	0	0	0	0	0	0	0	0	0	0	0	0	0	0	0	0	0	0	0	0	0	0	0	0	0	0	0	0	0	0	0	0	0	0	0	0	0	0	0	0	0	0	0	0	0	0	0	0	15	0	0	0	0	0	0	0	0	0
Kank1	NM_181404	0	0	8	1	1	0	8	0	0	0	0	0	0	19	5	0	5	2	83	0	1	0	0	0	42	0	0	0	137	69	2	16	1	10	0	88	5	4	3	0	9	10	0	0	16	0	0	2	0	0	0	0	0	0	0	0	0	0	0	0	0	16	0
1110046J04Rik	NR_040707	0	0	0	0	0	0	0	0	0	0	0	0	0	0	0	0	0	0	0	0	0	0	0	0	0	0	0	0	0	0	0	0	0	0	0	0	0	0	0	0	0	0	0	0	0	0	0	0	0	0	0	0	0	0	0	0	0	0	0	0	0	0	0
Zbbx	NM_172515	6	0	0	0	0	0	0	0	0	0	4	0	0	0	0	0	0	0	0	0	0	0	9	0	10	0	0	0	0	0	0	0	0	0	0	0	0	0	0	0	0	0	0	0	0	0	0	0	0	0	0	0	0	0	0	0	0	0	0	0	0	0	0
Cntn3	NM_008779	20	0	0	0	0	0	0	0	0	0	0	0	16	0	0	0	0	0	0	0	0	0	0	0	0	0	0	0	0	0	0	0	0	0	0	0	0	0	0	0	18	0	0	0	0	0	0	0	0	0	0	0	0	0	0	0	0	0	0	0	0	0	0
Cyp2c68	NM_001039555	0	0	0	0	0	0	0	0	0	0	0	0	0	0	0	0	0	0	0	0	0	0	0	0	0	0	0	0	0	0	3	0	0	0	0	0	0	0	0	0	0	0	0	0	0	0	0	0	0	0	0	0	0	0	0	0	0	0	0	0	0	0	0
Zcchc24	NM_001101433	0	0	0	0	0	0	0	0	0	0	0	0	0	0	0	0	9	0	0	0	0	0	0	0	0	0	4	0	0	0	0	0	0	0	0	0	0	0	0	0	0	0	0	0	0	0	0	9	0	0	0	0	0	0	0	0	0	0	0	0	0	0	0
Cox19	NM_197980	67	290	67	286	137	197	114	269	181	112	138	196	140	1	141	145	190	269	378	208	200	234	74	316	106	57	92	112	0	395	64	98	344	233	530	242	321	129	147	95	145	252	164	72	162	55	284	269	232	228	191	154	96	214	60	2	174	291	76	272	89	150	94
Taar8c	NM_001010840	0	0	0	0	0	0	0	0	0	0	0	0	0	0	0	0	0	0	0	0	0	18	0	0	0	0	0	0	0	0	0	0	0	0	0	0	0	0	0	0	0	0	0	0	0	0	0	0	0	0	0	0	0	0	0	0	0	0	0	0	0	0	0
Mir196a-2	NR_029722	0	0	0	0	0	0	0	0	0	0	0	0	0	0	0	0	0	0	0	0	0	0	0	0	0	0	0	0	0	0	0	0	0	0	0	0	0	0	0	0	0	0	0	0	0	0	0	0	0	0	0	0	0	0	0	0	0	0	0	0	0	0	0
Mdh1b	NM_029696	0	0	0	0	0	0	0	0	0	0	0	0	0	0	14	0	0	0	0	0	0	0	0	0	0	0	0	0	0	0	0	0	0	0	0	0	0	0	0	0	0	0	0	0	0	0	0	0	0	0	0	0	0	0	0	0	0	0	0	0	0	0	0
Krba1	NM_133922	1	78	31	221	111	215	22	45	0	0	5	21	0	10	1	338	1	24	360	156	178	139	0	167	289	111	35	0	0	93	111	4	85	0	0	0	20	83	298	7	148	97	1	0	33	6	0	29	183	0	0	0	23	351	0	7	5	0	0	1	80	29	0
Vps26b	NM_178027	39.83	30.31	50.03	122.18	81.25	49.7	50.01	143.16	70.76	58.2	95.3	21.44	1.01	30	91.15	128	108	125.54	117.28	36.49	73	47.42	235.46	33.32	99.45	13	20	165.19	0	269	72.33	25	173.03	21	162.58	179.54	223.35	37.26	24	153.29	186.33	209.13	59.87	17.09	55.77	7.2	1	38.3	318.89	57.64	52.01	76.52	40	161.83	0	32.49	14.15	50	20.59	81	54.26	58	20.11
1700123O20Rik	NM_021437	298	122.39	55	117.53	118.74	65.98	46.54	169.41	338	141	123	80.23	47.95	0	428.85	120.89	174.83	65.5	576.93	161.97	70.99	277.59	490	81.61	143.3	60	85.17	147.98	120.52	208	84.55	20.72	227.92	137.99	62	475.96	50.03	64.9	128.37	198.98	63.75	183	188.96	32.52	138.53	36.94	327.95	94.04	342.74	102.33	153.92	207.85	93.8	624.31	62	10	1	265.6	143	146.95	51	65.37	46.04
Gadd45a	NM_007836	22	14	14	0	10	9.92	4	0	37	1	0	1	0	0	0	0	29	11	0	20	19	0	0	0	89	0	8	0	319	0	5	7	54	135	45	49	0	0	0	0	14	3	42	31	0	0	0	0	308	0	0	19	14	18	0	0	0	2	0	0	0	10	0
Arl13a	NM_028947	0	0	0	0	0	0	0	0	0	0	0	0	0	0	0	0	0	0	0	0	0	0	0	0	0	0	0	0	0	0	0	0	0	0	0	0	0	0	0	0	0	0	0	0	0	0	0	0	0	0	0	0	0	0	0	0	0	0	0	0	0	0	0
Olfr1283	NM_207236	0	0	0	0	0	0	0	0	0	0	0	0	0	0	0	0	0	0	0	0	0	0	0	0	0	0	0	0	0	0	0	0	0	0	0	0	0	0	0	0	0	0	0	0	0	0	0	0	0	0	0	0	0	0	0	0	0	0	0	0	0	0	0
Mir343	NR_030759	0	0	0	0	0	0	0	0	0	0	0	0	0	0	0	0	0	0	0	0	0	0	0	0	0	0	0	0	0	0	0	0	0	0	0	0	0	0	0	0	0	0	0	0	0	0	0	0	0	0	0	0	0	0	0	0	0	0	0	0	0	0	0
4930542D17Rik	NR_040566	0	0	0	0	0	0	0	0	0	0	0	0	0	0	0	0	0	0	0	0	0	0	0	0	0	0	0	0	0	0	0	0	0	0	0	0	0	0	0	0	0	0	0	0	0	0	0	0	0	0	0	0	0	0	0	0	0	0	0	0	0	0	0
Gm5800	NM_001034102	0	0	0	0	0	0	0	0	0	0	0	0	0	0	0	0	0	0	0	0	0	0	0	0	0	0	0	0	0	0	0	0	0	0	0	0	0	0	0	0	0	0	0	0	0	0	0	0	0	0	0	0	0	0	0	0	0	0	0	0	0	0	0
Pan2	NM_001252326,NM_001252327,NM_133992	17	434	66	191	192	296	54	130	35	15	70	108	11	125	539	85	186	318	1	219	113	122	52	131	212	30	88	63	82	380	182	79	219	2	434	422	364	179	176	230	216	129	200	20	28	12	73	159	0	345	164	38	50	475	73	11	88	6	76	89	45	103	72
Mir6992	NR_105958	0	0	0	0	0	1	0	0	0	0	0	0	0	0	0	0	0	0	1	0	0	0	0	0	0	0	0	0	0	0	0	0	0	0	0	0	0	0	1	0	0	0	0	0	0	0	0	0	0	0	0	0	0	0	0	0	0	0	0	0	0	0	0
Ptgdr2	NM_009962	0	0	0	0	0	0	0	0	0	0	0	0	0	0	0	0	0	0	0	0	0	0	0	0	0	0	0	0	0	0	0	0	0	0	0	0	0	0	0	0	0	12.11	0	0	0	0	0	0	0	0	0	0	0	0	0	0	0	0	0	0	0	0	0
Spns1	NM_023712,NR_045537	2401	5524	3071	5667	4759	8494	5666	10272	5394	5000	2780	5553	581	712	6732	3744	2998	9623	6467	9453	7198	5741	2796	2175	4510	2979	4185	2060	2277	6876	3175	2738	5864	3406	17333	5961	7739	4082	6002	4527	8332	6052	11133	2800	5162	334	2666	6415	2692	5875	3366	4623	1337	4083	1836	352	4227	1559	3737	3779	2372	3039	1081
Il17b	NM_019508	15	0	13	10	33	8	0	0	0	46	13	19	0	0	13	0	16	0	0	52	29	28	52	0	8	11	18	0	0	25	6	3	0	0	30	42	65	27	36	0	17	0	0	0	0	0	54	0	0	3	0	1	5	0	13	0	10	0	36	42	0	0	0
1500015L24Rik	NR_045817	0	0	0	0	0	0	0	0	0	0	0	0	0	0	0	0	0	0	0	0	0	0	0	0	0	0	0	0	0	0	0	0	0	0	0	0	0	0	0	0	0	0	0	0	0	0	0	0	0	0	0	0	0	0	0	0	0	0	0	0	0	0	0
Olfr1373	NM_207227	0	0	0	0	0	0	0	0	0	0	0	0	0	0	0	0	0	0	0	0	0	0	0	0	0	0	0	0	0	0	0	0	0	0	0	0	0	0	0	0	0	0	0	0	0	0	0	0	0	0	0	0	0	0	0	0	0	0	0	0	0	0	0
AU018091	NM_001004153	2627	2988	2409	4603	1681	2884	938	2520	1273	1062	1839	1010	1580	994	3633	901	1087	2861	2062	2612	2238	1228	2934	1953	1568	291	681	2003	769	4300	1681	644	2114	2318	2288	1525	5382	1434	2593	5342	2178	1850	1932	617	1468	64	4553	1521	588	3136	2185	1117	228	1295	563	217	2586	814	1347	2594	2110	671	3116
Cyp2c38	NM_010002	0	0	0	0	0	0	0	0	0	0	0	0	0	0	0	0	0	0	0	0	0	0	0	0	0	0	0	0	0	0	0	0	0	0	0	0	0	0	0	0	0	0	0	0	0	0	0	0	0	0	0	0	0	0	0	0	0	0	0	0	0	0	0
Mir217	NR_029828	0	0	0	0	0	0	0	0	0	0	0	0	0	0	0	0	0	0	0	0	0	0	0	0	0	0	0	0	0	0	0	0	0	0	0	0	0	0	0	0	0	0	0	0	0	0	0	0	0	0	0	0	0	0	0	0	0	0	0	0	0	0	0
Ogfod2	NM_025671	180	45	61	160	230	167	171	121	229	163	194	154	57	58	59	180	63	207	184	244	329	311	14	297	53	32	91	165	107	323	80	90	430	139	202	78	349	123	157	173	337	380	122	0	95	16	0	240	83	224	123	169	95	313	102	2	200	294	42	0	95	45	0
Tcl1b5	NM_013776	71.62	192.19	0	131.9	149.25	172.74	12.36	183.31	227.75	0	71.55	101.41	71.68	6	109.75	39.18	103.68	34.15	73.39	28.42	55.54	175.43	0	69.79	329	8	11.19	390.3	46.86	1.05	33.93	18.46	415.91	119.52	0	0	38.72	31	15	2.09	25	145.67	86.81	2.22	17.17	55.64	3.22	120.51	167.17	81.2	190.13	0	100.88	356.94	35.74	49.77	4	119.47	88.27	194.88	35.36	3.47	46.71
Pfn1	NM_011072	3006	2762	1474	3870	1614	3536	953	3471	5648	2853	2044	1103	2135	692	2234	1565	1207	2463	2285	2441	2824	2313	2315	2185	543	681	1699	1792	1448	5745	1083	682	1201	2342	3079	1883	5930	1299	1661	4376	2753	792	2772	1499	2742	189	4690	2210	1216	3557	4216	2530	255	1818	743	179	2721	1699	1404	4244	3280	1137	2416
Nwd1	NM_176940	0	0	0	0	0	0	24	0	0	0	0	0	0	0	4	12	0	12	0	0	2	0	0	0	0	0	0	0	0	0	31	0	35	23	0	350	0	8	1	0	0	0	0	0	0	0	0	0	0	0	0	0	0	0	0	0	0	0	58	0	0	0	0
Rbm41	NM_001172147,NM_001172148,NM_001290630,NM_153586	91	26	51	104	45	126	10	18	76	28	76	26	0	2	54	0	38	18	46	8	29	33	0	58	13	2	19	36	42	20	48	32	33	64	150	126	66	9	13	26	86	34	32	19	12	1	14	18	20	23	17	60	3	2	2	2	132	0	9	103	8	14	6
Vac14	NM_146216	50	6	29	17	29	86	31	43	4	44	8	50	43	28	19	32	94	100	161	26	15	43	124	51	56	95	63	43	26	61	41	59	123	5	0	121	17	78	50	2	52	147	163	65	28	37	42	20	99	16	0	121	73	143	9	2	5	29	127	184	58	58	0
4930504O13Rik	NM_207527	0	0	0	0	0	0	0	0	0	0	0	0	0	0	0	0	0	0	0	0	0	0	0	0	0	0	0	0	0	0	0	0	0	0	0	0	0	0	0	0	0	0	0	0	0	0	0	0	0	14	0	0	2	15	0	0	0	0	0	0	0	0	0
Olfr44	NM_146830	0	0	0	0	0	0	0	0	0	0	0	0	0	0	0	0	0	0	0	0	0	0	0	0	0	0	0	0	0	0	0	0	0	0	0	0	0	0	0	0	0	0	0	0	0	0	0	0	0	0	0	0	0	0	0	0	0	0	0	0	0	0	0
Smim1	NM_001163721,NM_001163722	0	59.73	0	33.49	30.76	0	33.74	28.52	42	40.77	10.53	60.93	0	0	14.49	9.7	26.99	57.09	0	23.83	0	0	0	42	12.85	33.99	25.23	85	0	0	8.85	0	0	0	0	22	75.68	7.72	36.69	0	32.78	110.73	123.66	22.37	93.88	20.81	0	29.34	63.03	0	192.59	55.58	4.83	0	5	7.45	0	0	21.29	53.2	17.4	28.31	1.67
Ltbp3	NM_008520	419.86	359	293.45	398	237.39	560.22	199	453.75	191.99	0	1	355	0	4	324.71	411	36.14	176	307.72	773.54	422.43	335.04	104.14	93.22	106	115	160	1.01	546.67	810.17	144	136.37	312	1	291.4	0	461.25	72.21	286.21	261.28	425.42	293.68	207.16	106	231.77	4	440	358.56	510	628.17	381.99	99.42	95	77.11	27.1	0	46	248	131.36	111	206.67	107	0
Agap3	NM_001256431,NM_139153	0	0	30	47	0	36	22	6	2	39	0	38	0	7	10	123	122	1	170	0	105	8	0	0	27	0	36	8	0	134	10	0	169	0	148	100	0	12	51	0	0	4	0	0	13	9	0	16	8	64	2	20	32	96	0	10	0	1	42	107	0	0	0
Myh4	NM_010855	0	0	0	0	0	0	0	0	0	0	0	0	0	0	0	0	0	0	0	0	0	0	0	0	0	0	0	0	0	0	0	0	0	0	0	0	0	0	0	0	0	0	0	0	0	0	0	0	0	0	0	0	0	0	0	0	0	4	0	0	0	0	0
Pvr	NM_027514	28	108	38	0	39	144	19	78	72	45	51	10	12	28	22	28	51	17	121	205	12	0	21	0	8	13	3	0	0	67	19	2	44	0	85	82	211	10	114	0	138	0	26	7	45	4	0	30	0	53	48	53	0	74	0	1	0	88	0	0	0	15	26
Zfp280b	NM_177475	47	88	216	33	47	26	5	51	35	9	14	5	30	7	106	6	113	31	74	11	33	9	46	40	31	1	4	43	4	60	110	3	67	54	21	149	31	17	38	32	82	85	58	1	15	1	0	12	44	30	24	43	19	50	7	50	40	90	12	11	5	9	42
D1Pas1	NM_033077	3	81	12	0	15	2	45	52	6	0	0	9	0	0	82	11	191	88	87	0	64	34	58	114	186	9	39	111	0	219	51	7	86	0	0	334	0	0	71	118	3	365	15	0	0	13	61	7	61	0	76	0	36	226.59	8	53	0	292	0	128	91	0	0
Zdbf2	NM_001267872,NM_001285936,NM_001285937,NM_028673	0	0	0	0	1	0	0	1	0	0	0	0	0	0	0	0	0	0	0	0	0	0	0	0	0	0	0	0	0	0	0	0	0	0	43	81	7	0	0	0	0	0	0	0	0	1	0	0	0	40	0	0	0	20	0	0	0	0	63	0	0	0	0
Ccdc70	NM_026459	0	0	0	0	0	0	0	0	0	0	0	0	0	0	0	0	0	0	0	0	0	0	0	0	0	0	0	0	0	0	0	0	0	0	0	0	0	0	0	0	0	0	0	0	0	0	0	0	0	0	0	0	0	2	3	0	0	0	0	0	0	0	0
Mir7054	NR_106021	0	0	0	0	0	0	0	0	0	0	0	0	0	0	0	0	0	0	0	0	0	0	0	0	0	0	0	0	0	0	0	0	0	0	0	0	0	0	0	0	0	0	0	0	0	0	0	0	0	0	0	0	0	0	0	0	0	0	0	0	0	0	0
S100a16	NM_026416	0	0	0	0	0	0	0	0	0	0	36	0	0	0	0	0	0	0	0	0	0	0	0	0	0	0	0	0	0	0	0	0	0	0	0	0	0	0	0	0	0	0	0	0	0	0	0	28	31	0	0	0	0	0	0	0	0	0	0	0	0	0	0
Spred2	NM_033523	0	1	12	8	15	1	2	46	3	5	0	33	0	24	3	3	14	0	0	14	13	18	0	54	18	7	10	0	138	0	3	7	22	4	100	13	25	15	20	0	13	26	4	11	34	0	0	19	0	38	0	19	2	13	4	0	27	13	19	31	2	5	0
4930465K10Rik	NR_027978	5	0	1	0	3	0	1	4	2	5	0	4	0	0	0	6	5	1	4	0	6	9	32	0	9	1	4	3	2	8	0	0	1	20	1	33	30	0	4	2	3	1	3	2	2	0	0	0	6	1	3	0	2	3	1	8	0	4	8	0	5	0	0
Gje1	NM_029722	0	0	0	0	0	0	0	0	0	0	0	0	0	0	0	0	0	0	0	0	0	0	0	0	0	0	0	0	0	0	0	0	0	0	0	0	0	0	0	0	0	0	0	0	0	0	0	0	0	0	0	0	0	0	0	0	0	0	0	0	0	0	0
Pramel3	NM_031390	0	0	0	0	3	0	0	0	0	0	0	0	0	0	0	0	2.76	0	1	0	0	2	0	2.79	24	0	0	0	0	0	0	0	0	0	0	0	0	0	0	0	0	0	0	0	0	0	0	3	0	0	0	0	0	0	0	0	0	0	0	0	0	0	0
Herc4	NM_026101,NM_030114	109	170	335	64	144	123	69	167	56	31	52	8	8	15	217	45	85	210	127	95	54	17	62	35	72	14	31	75	25	147	215	50	90	70	18	553	159	88	59	70	125	131	31	10	61	4	85	72	59	45	37	93	56	64	15	27	46	25	47	50	21	31	139
Gm12171	NM_001163353	0	0	0	0	0	0	0	0	0	0	0	0	0	0	0	0	0	0	0	0	0	0	0	0	0	0	0	0	0	0	0	0	0	0	0	0	0	0	0	0	0	0	0	0	0	0	0	0	0	0	0	0	0	0	0	0	0	0	0	0	0	0	0
Mup21	NM_001009550	0	0	0	0	0	0	0	0	0	0	0	0	0	0	0	0	0	0	0	0	0	0	0	0	0	0	0	0	0	0	0	0	0	0	0	0	0	0	0	0	0	0	0	0	0	0	0	0	0	0	0	0	0	0	0	0	0	0	0	0	0	0	0
Gm28042	NR_104353	19.08	0	0	0	0	8.74	0	0	6.35	0	0	0	0	0	0	5.23	0	0	0	0	0	0	23.6	0	0	0	2.63	0	0	1.28	0	0	69.19	0	0	0	0	1.26	30.53	1.27	0	8.88	0	14.16	0	0	0	0	41.04	0	0	0	0	0	2.54	0	3.81	3.87	0	0	0	0	3.78
Olfr541	NM_146962	0	0	0	0	0	0	0	0	0	0	0	0	0	0	0	0	0	0	0	0	0	0	0	0	0	0	0	0	0	0	0	0	0	0	0	0	0	0	0	0	0	0	0	0	0	0	0	0	0	0	0	0	0	0	0	0	0	0	0	0	0	0	0
Mapk13	NM_011950	0	35	46	97	0	65	37	146	681	61	25	47	43	21	32	121	12	107	378	76	78	31	129	126	9	7	62	20	0	186	41	39	67	9	18	322	232	54	51	0	73	116	54	73	83	1	0	42	52	65	209	92	89	214	4	20	20	100	30	95	0	21	19
Nrxn3	NM_001198587,NM_001252074,NM_172544	0	3	0	0	0	0	0	0	0	0	0	0	0	0	0	1	0	0	10	0	0	0	0	0	0	1	0	0	0	0	0	4	0	0	0	0	0	0	0	0	0	0	0	0	0	0	0	0	44	0	0	0	5	0	0	0	0	0	0	0	0	0	0
LOC102634401	NR_110447	0	0	0	0	0	0	0	0	0	0	0	0	0	0	0	0	0	0	0	0	0	0	0	0	0	0	0	0	0	0	0	0	0	0	0	0	0	0	0	0	0	0	0	0	0	0	0	0	0	0	0	0	1	0	0	0	0	0	0	0	0	0	0
Ipo11	NM_029665	437	609	501	427	274	430	122	548	61	62	186	139	56	75	604	56	392	316	222	268	177	134	242	296	330	31	87	257	37	594	349	122	262	201	371	843	800	163	291	545	404	424	438	84	132	13	304	114	62	223	177	186	66	137	111	19	206	229	24	179	119	60	340
Mbtps1	NM_001167910,NM_019709	396	338	69	268	259	327	319	266	149	83	95	170	48	22	583	191	348	397	185	319	57	137	62	198	445	67	135	87	260	816	205	133	356	561	99	327	180	169	221	10	123	435	170	215	140	31	203	82	549	160	171	32	218	552	61	55	349	372	177	230	115	69	82
Slc38a2	NM_175121	0	0	0	0	0	0	0	0	0	0	0	0	0	0	0	0	0	0	0	0	0	0	0	0	0	0	0	0	0	0	0	0	0	0	0	0	0	0	0	0	0	1	0	0	0	0	0	0	0	0	0	0	0	0	0	0	0	0	0	0	0	0	0
Spata22	NM_001045531	0	0	0	0	0	0	0	0	0	0	0	0	0	0	0	0	0	0	0	0	0	0	0	0	0	0	0	0	0	0	0	0	0	0	0	0	0	0	0	0	0	0	0	0	0	0	0	0	0	0	0	0	0	0	0	0	0	0	0	0	0	0	0
Ppp1r21	NM_028658	1	0	20	48	4	1	0	0	0	0	0	7	0	6	20	0	43	0	0	0	0	0	0	0	23	0	0	0	0	0	0	0	39	5	0	8	0	17	0	0	0	27	0	0	21	4	0	0	0	0	0	5	9	59	0	0	0	0	0	0	52	0	0
Col24a1	NM_027770	0	0	0	3	0	12	0	0	0	0	0	0	0	0	0	0	0	0	0	0	0	0	0	0	0	0	0	0	0	0	3	0	3	1	0	0	5	0	0	0	0	0	0	0	0	0	0	0	0	0	0	20	0	13	0	0	0	0	0	0	0	0	0
Plekha2	NM_031257	80	10	1	0	0	51	0	26	0	0	1	25	0	0	0	32	27	53	0	34	0	26	0	0	0	12	12	0	0	27	3	11	49	6	0	146	0	0	0	0	0	0	9	0	0	0	0	0	0	21	0	0	0	4	13	9	0	10	1	0	0	0	0
Immp1l	NM_028260	30	82	54	53	39	84	11	57	38	28	53	17	106	2	79	7	58	47	58	19	73	68	37	29	21	16	4	63	0	109	63	21	57	66	40	19	32	10	14	39	91	18	27	13	28	1	0	31	51	38	21	48	4	33	18	42	51	40	16	16	34	12	36
Malt1	NM_172833	0	0	18	0	46	38	0	0	0	4	13	12	0	5	74	22	44	65	35	40	2	10	62	59	1	0	1	53	3	79	6	12	24	0	0	220	48	6	8	1	35	16	0	0	23	2	0	15	31	0	0	0	3	3	9	6	2	0	39	0	0	14	0
Mmp1a	NM_032006	0	0	0	0	0	0	0	0	0	0	0	0	0	0	0	0	0	0	0	0	0	0	0	0	0	0	0	0	0	0	0	0	0	0	0	0	0	0	0	0	0	0	0	0	0	0	0	0	0	0	0	0	0	0	0	0	0	0	0	0	0	0	0
Cckbr	NM_007627	0	0	0	0	0	0	0	0	0	0	0	0	0	0	0	0	0	0	0	0	0	0	0	0	0	0	0	0	0	0	0	0	0	0	0	0	0	0	0	0	0	0	0	0	0	0	0	0	0	0	0	0	0	0	0	0	0	0	0	0	0	0	0
Rfng	NM_009053	360	816	292	704	714	612	332	420	970	316	350	481	55	149	1094	571	213	1048	842	957	818	465	1223	501	418	221	335	286	257	1174	389	105	693	546	917	93	540	315	682	714	980	414	1165	381	483	62	390	671	683	690	0	483	325	544	207	46	239	656	303	655	423	299	165
Hemk1	NM_133984	85	145	21	0	118	74	15	192	0	101	46	53	0	0	86	0	102	29	215	178	117	55	0	69	16	20	25	77	0	0	15	26	39	9	203	113	0	48	32	0	61	27	181	111	15	8	0	158	1	59	0	35	15	0	0	0	0	0	0	0	0	65	36
Rhox2h	NM_001100465	0	0	0	0	0	0	0	0	0	0	0	0	0	0	0	0	0	0	0	0	0	0	0	0	0	0	0	0	0	0	0	0	0	0	0	0	0	0	0	0	0	0	0	0	0	0	0	0	0	0	0	0	0	0	0	0	0	0	0	0	0	0	0
Rnf165	NM_001164504	19	15	0	0	19	11	7	0	0	14	13	6	0	0	25	23	17	0	96	3	3	0	1	0	15	0	4	0	86	0	13	12	0	0	0	0	3	18	17	0	16	12	11	0	7	0	31	0	18	25	44	0	2	29	11	1	29	5	0	0	0	0	0
Enkd1	NM_198299	0	113	0	41	34	3	27	0	0	27	11	31	0	0	60	142	18	33	0	111	19	97	65	97	15	9	8	0	0	91	25	6	72	0	55	56	0	17	106	0	40	34	0	0	3	11	10	81	51	77	77	76	39	29	1	0	0	0	76	83	0	40	22
4833412C05Rik	NR_045954	0	0	0	0	0	0	0	0	0	0	0	0	0	0	0	0	0	0	0	0	0	0	0	0	0	0	0	0	0	0	0	0	0	0	0	0	0	0	0	0	0	0	0	0	0	0	0	0	0	0	0	0	0	0	0	0	0	0	0	0	0	0	0
4930579G18Rik	NR_038053	3	0	1	3	1	4	0	0	6	0	0	0	2	7	2.11	0	15	0	0	1	3	0	0	3	7	5	0	1	5	2	1	0	3	25	1	10	0	0	2	2	1.02	2	0	0	2	1	4	0	0	1	1	0	0	8	0	0	2	10	0	5	0	0	0
Omg	NM_019409	0	0	0	0	0	0	0	0	0	0	0	0	0	0	0	0	0	0	0	0	0	0	0	0	0	0	0	0	0	0	0	0	0	0	0	0	0	0	0	0	0	0	0	0	0	0	0	0	0	0	0	0	0	0	0	0	0	0	0	0	0	0	0
Spg11	NM_145531	66	43	49	0	21	28	29	17	24	0	0	2	0	7	10	34	32	1	0	5	30	0	0	48	51	8	0	6	35	0	0	12	70	1	59	12	71	7	1	0	44	118	110	29	1	0	1	0	0	2	0	0	17	0	1	10	1	13	13	0	62	9	0
Zfp82	NM_001252519,NM_001253385,NM_177889	485	258	115	221	215	423	53	487	193	56	76	88	120	0	555	46	197	186	27	220	439	304	473	387	238	30	21	101	1	517	51	124	390	78	375	740	299	132	245	131	234	439	109	133	104	18	108	159	217	296	284	335	50	201	42	16	21	129	76	142	0	97	131
Gm5886	NM_001177652	0	0	0	0	0	0	0	0	0	0	0	0	0	0	0	0	0	0	0	0	0	0	0	0	0	0	0	0	0	0	0	0	0	0	0	0	0	0	0	0	0	0	0	0	0	0	0	0	0	0	0	0	0	0	0	0	0	0	0	0	0	0	0
Hrasls5	NM_025731	0	0	0	0	0	0	0	0	0	0	0	0	0	0	0	0	0	0	0	0	0	0	0	0	0	0	0	0	0	0	0	0	0	0	0	0	0	0	0	0	0	0	0	0	0	0	0	0	0	0	0	0	1	8	2	0	0	0	0	0	0	0	0
C030039L03Rik	NM_001112731,NM_198417	0	0	11	0	0	1.2	0	0	0	19	0	0	0	0	16.43	0	16	14	0	0	15	0	0	0	0	0	0	0	0	0	2	0	29	48.86	0	0	19.43	4.48	9.77	0	0	0	0	0	0	0	0	0	0	0	0	0	0	0	4	0	0	0	1.18	0	0	0	0
Cry2	NM_009963	68	136	15	54	87.89	0	42	103	0	0	0	73	0	241	261	288	218	350	120	22	90	175	202	389	124	46	69	0	0	76	105	50	151	127	38	99	70	98	47	159	153	309	148	83	155	7	0	114	785	0	0	121	97	609	11	57	154	672	136	0	52	151	64
Fscn2	NM_172802	0	0	0	0	0	0	0	1	0	0	0	0	0	0	0	0	0	0	0	0	0	0	0	0	0	0	0	0	0	0	0	0	0	0	0	0	0	0	0	0	0	21	0	0	0	0	0	0	0	0	0	0	0	0	0	0	0	0	0	0	0	0	0
Mycbp	NM_019660	106	120	115	156	83	201	16	233	167	69	115	41	130	6	160	76	123	87	99	77	125	130	162	104	31	23	35	120	92	184	99	26	164	128	109	119	108	59	71	98	171	96	165	20	101	17	103	94	23	85	170	158	7	52	14	21	64	6	81	119	122	42	52
Lipo1	NM_001013770	0	0	0	6	0	3	0	16	0	0	0	0	0	3	10	0	8	1	0	0	0	2	0	0	1	5	11	6	0	26	9	0	0	0	1	0	0	1	7	4	32	8	0	0	0	0	0	0	11	0	0	13	1	0	0	13	6	0	3	0	8	0	10
Krtap5-1	NM_015808	0	0	0	0	0	0	0	0	0	0	0	0	0	0	0	0	0	0	0	0	0	0	0	0	0	0	0	0	0	0	0	0	0	0	0	0	0	0	0	0	0	0	0	0	0	0	0	0	0	0	0	0	0	0	0	0	0	0	0	0	2	0	0
1810030O07Rik	NM_175141	0	0	0	0	0	3	1	0	8	0	0	4	14	3	0	0	0	1	0	0	0	10	0	35	17	0	0	0	0	0	0	4	21	9	62	58	0	1	0	41	0	18	0	15	0	4	0	21	33	1	0	22	0	19	0	0	32	0	31	0	0	2	11
Dicer1	NM_148948	111	367	217	129	246	104	28	180	333	85	107	57	98	40	290	45	165	130	190	106	178	215	83	105	251	6	41	190	147	130	121	56	292	98	334	294	134	82	177	132	354	240	181	74	124	13	154	17	289	239	266	164	57	183	81	38	206	102	80	242	168	55	5
Fbxo24	NM_027708	0	0	0	1	0	3	0	0	0	1	0	0	0	0	0	0	0	0	0	0	0	0	0	0	0	0	0	0	0	0	0	0	0	0	17	0	0	0	0	0	7	0	0	0	0	0	0	0	0	0	0	0	0	0	0	0	0	0	0	0	0	0	0
Kctd10	NM_001159941,NM_026145	528	683	608.06	428	625.75	1177.79	579	897	450	312	489	749.83	91	15	804	533	1086	1525.78	716	1242	766.21	457	804	476	329	298.89	385	232	163	1290	244	189.82	598	752	1425	929	1559	601	496	526	1623.76	744	1245	378	592	49	39	711	1620	885	435	559	700	294	296	88	218	660	650	1108	528	287	143.01
Mir3085	NR_037246	0	0	0	0	0	0	0	0	0	0	0	0	0	0	0	0	0	0	0	0	0	0	0	0	0	0	0	0	0	0	0	0	0	0	0	0	0	0	0	0	0	0	0	0	0	0	0	0	0	0	0	0	0	0	0	0	0	0	0	0	0	0	0
Tceb2	NM_026305	481	748	287	1227	451	1219	755	1181	1621	1148	402	816	452	35	853	1455	492	1206	1418	1092	855	1097	692	826	446	571	939	544	1479	1444	311	315	731	747	1514	1276	1737	617	679	916	1052	444	1498	689	720	198	895	806	629	940	1280	513	349	969	412	64	534	893	686	1035	821	499	411
Fam98b	NM_026620	178	82	29	34	124	84	34	42	52	30	24	11	14	0	70	9	126	67	183	104	125	37	69	47	11	29	16	19	0	42	17	85	30	12	137	162	47	27	43	98	202	69	23	73	90	21	154	56	67	48	38	13	15	55	7	6	111	172	40	12	34	10	48
Mpzl3	NM_001093749	0	0	0	0	19	27	13	0	0	12	6	0	0	0	0	0	0	5	0	0	0	0	0	24	16	0	1	0	0	0	5	0	0	0	1	0	25	0	1	0	0	4	30	0	0	0	0	13	0	35	0	10	0	42	0	0	0	104	0	0	0	1	0
Atg3	NM_026402	1489	765	825	1280	1211	1207	155	1097	665	441	399	238	342	10	1745	235	997	886	607	575	1232	440	1108	389	269	64	122	705	352	1234	413	293	834	817	1230	2504	1249	302	483	782	1489	881	732	301	869	63	681	503	542	816	503	1196	89	482	82	182	1009	259	431	475	402	250	619
Rpusd1	NM_028009	0	64	94	343	124	183	63	79	265	301	157	151	0	53	219	199	290	42	68	353	141	221	0	274	200	87	118	0	0	122	180	138	322	262	748	265	217	156	68	509	312	245	0	145	153	25	0	293	0	268	704	78	23	93	10	49	140	0	0	325	0	81	108
Rala	NM_019491	108	89	30	148	88	129	32	82	350	65	76	64	72	1	119	68	125	87	236	66	136	145	125	106	64	19	27	64	34	179	85	32	95	107	42	133	145	64	86	187	119	53	244	47	74	13	84	90	35	142	217	119	20	154	42	25	90	48	168	16	53	65	55
Slc30a2	NM_001039677	0	1	0	0	0	0	18	217	198	0	0	85	59	0	0	20	73	0	97	167	4	24	171	0	1	117	0	0	0	0	0	9	101	318	296	697	0	139	120	343	53	0	0	0	0	0	0	0	72	0	0	10	0	43	0	14	0	531	0	5	110	67	0
4930471G03Rik	NR_015571	0	0	0	0	10	0	0	0	0	0	0	0	0	0	0	0	0	0	0	0	0	0	0	0	0	0	0	0	0	0	0	0	0	0	0	0	0	0	0	0	0	0	0	0	0	0	0	0	0	0	0	0	0	0	0	0	0	0	0	0	0	0	0
Lonrf2	NM_001029878	0	0	0	0	0	0	0	0	0	0	0	0	0	0	0	0	0	0	0	0	15	0	0	0	0	0	0	0	0	0	0	0	0	0	0	0	0	0	0	0	13	0	0	0	0	0	0	0	0	1	0	0	5	0	0	0	0	0	0	0	0	0	0
Napsa	NM_008437	1	35	0	0	12	0	63	0	0	0	0	33	0	1	53	0	0	0	0	0	16	0	0	0	0	0	39	0	0	42	4	21	0	0	0	131	28	33	20	0	10	0	0	0	0	0	0	0	105	0	0	32	11	0	11	0	0	0	167	0	0	15	13
Tmem150b	NM_001142792,NM_177887	0	0	0	0	0	0	0	0	0	0	0	0	0	0	0	0	0	0	0	0	0	0	0	0	0	0	0	0	0	0	0	0	0	0	0	0	0	0	0	0	0	0	0	0	0	0	0	0	0	0	0	0	4	0	0	0	0	0	0	1.16	0	0	0
Fndc4	NM_022424	4	0	35	0	0	0	4	60	0	2	0	34	0	12	79	61	0	60	289	56	0	0	368	206	111	14	21	0	0	0	17	6	1	0	1	125	0	0	94	0	127	17	0	77	24	14	0	32	71	103	0	32	15	67	0	10	0	0	0	0	0	0	0
Mrpl54	NM_025317	207	189	138	451	248	593	176	584	483	365	169	204	82	0	238	209	125	334	620	437	432	431	240	260	146	61	223	99	224	545	113	124	308	386	562	300	592	161	272	466	519	243	434	333	212	57	364	357	144	296	293	235	26	231	132	9	281	453	200	571	443	118	119
Olfr937	NM_146439	0	0	0	0	0	0	0	0	0	0	0	0	0	0	0	0	0	0	0	0	0	0	0	0	0	0	0	0	0	0	0	0	0	0	0	0	0	0	0	0	0	0	0	0	0	0	0	0	0	0	0	0	0	0	0	0	0	0	0	0	0	0	0
Mrgprf	NM_145379	0	0	0	0	0	0	0	0	0	0	0	0	0	0	0	0	0	0	0	0	0	0	0	0	0	0	0	0	0	0	0	0	0	0	0	0	0	0	0	0	0	0	0	0	0	0	0	0	0	0	0	0	4	0	0	0	0	0	0	0	0	0	0
Kdm2b	NM_001003953,NM_013910	411	869	1085	1156	551	1417	862	1549	283	337	307	779	200	207	811	345	475	1150	485	904	804	423	345	235	594	267	355	102	418	1971	486	439	499	172	1959	308	1054	410	776	783	819	1190	1079	327	438	36	609	542	259	738	476	583	116	235	255	52	844	304	374	816	236	249	284
Asah1	NM_019734	167	185	105	289	91	359	42	384	21	63	145	79	128	1	422	42	225	193	404	192	330	147	262	114	108	14	50	96	21	363	165	39	152	179	269	278	245	74	88	225	299	325	185	38	109	4	340	105	57	147	55	222	27	40	4	32	165	139	182	332	68	42	141
Trdmt1	NM_010067	1	17	39	90	0	24	3	35	0	31	21	4	0	1	47	19	50	7	5	19	47	7	62	0	8	2	0	0	20	16	9	6	0	0	2	4	8	1	19	39	13	52	39	0	11	5	0	9	27	36	1	10	0	0	5	6	48	0	11	35	0	2	48
BB014433	NR_037972	0	0	0	0	0	0	0	0	0	0	0	0	0	0	0	0	0	0	0	0	0	0	0	0	0	0	0	0	0	0	0	0	0	0	0	0	0	0	0	0	0	0	0	0	0	0	0	0	0	0	0	0	5	0	0	0	0	0	0	0	0	0	0
Ctcflos	NR_040321	0	0	0	0	0	0	0	0	0	0	0	0	0	0	0	0	0	0	0	0	0	0	0	0	0	0	0	0	0	0	0	0	0	0	0	0	0	0	0	0	0	0	0	0	0	0	0	0	0	0	0	0	0	0	0	0	0	0	0	0	0	0	0
Ccnt2	NM_028399	131	122	90	186	129	107	41	135	293	87	27	39	93	89	276	121	188	157	267	32	88	77	96	153	71	13	64	12	186	314	113	43	293	187	84	498	41	41	155	318	270	125	171	31	73	25	22	91	331	89	15	68	83	103	51	12	151	623	67	74	51	32	76
Olfr1494	NM_146990	0	0	0	0	0	0	0	0	0	0	0	0	0	0	0	0	0	0	0	0	0	0	0	0	0	0	0	0	0	0	0	0	0	0	0	0	0	0	0	0	0	0	0	0	0	0	0	0	0	0	0	0	0	0	0	0	0	0	0	0	0	0	0
LOC100048884	NM_001199333	0	0	0	0	0	0	0	0	0	0	0	0	0	0	0	0	0	0	0	0	0	0	0	0	0	0	0	0	0	0	0	0	0	0	0	0	0	0	0	0	0	0	0	0	0	0	0	0	0	0	0	0	0	0	0	0	0	0	0	0	0	0	0
Gm10584	NR_028578	0	0	0	0	0	0	0	0	0	0	0	0	0	0	0	0	0	0	0	0	0	0	0	0	0	0	0	0	0	0	0	0	0	0	0	0	0	0	0	0	0	0	0	0	0	0	0	0	0	0	0	0	0	0	0	0	0	0	0	0	0	0	0
Tg	NM_009375	0	0	0	0	0	0	0	0	0	0	0	0	0	0	0	0	0	0	0	0	0	0	0	0	0	0	0	0	0	0	0	0	0	0	0	0	0	0	0	0	0	0	0	0	0	0	0	0	0	0	0	0	0	6	0	0	0	0	0	0	0	0	0
Il3ra	NM_008369	0	31	0	0	0	0	3	32	0	0	0	1	0	0	0	0	12	0	0	0	0	0	0	0	0	0	21	0	0	37	3	0	22	0	0	0	0	0	0	0	0	5	0	0	0	4	0	0	0	0	0	0	0	13	0	0	0	38	0	0	0	0	0
Ppm1l	NM_178726	257	435	130	273	171	580	84	465	1	150	87	373	0	91	757	150	476	823	814	305	270	166	439	183	240	66	123	117	2	386	125	180	61	192	1358	298	594	312	443	387	369	195	95	249	211	10	161	104	45	561	79	126	53	187	62	21	324	0	191	33	236	139	170
Galns	NM_001193645,NM_016722	51	39	39	75	0	86	28	0	0	18	0	10	0	5	57	13	0	2	196	1	67	14	0	0	12	7	10	0	132	174	2	39	0	0	0	208	33	11	60	112	77	102	261	16	46	4	0	2	119	147	0	65	27	77	8	0	0	6	0	30	0	0	0
Nr1d2	NM_011584	11	158	134	38	75	35	44	45	116	0	0	1	56	25	87	8	191	132	18	50	11	15	98	48	100	5	12	4	0	84	102	16	85	0	148	261	120	50	7	113	3	23	68	2	0	4	0	6	96	26	0	37	38	21	10	19	5	149	44	0	24	3	12
Ppm1n	NM_177691	0	0	9	0	0	81	73	88	0	0	7	24	0	6	0	36	10	0	28	11	13	0	87	66	5	21	37	38	0	85	22	0	87	0	0	72	89	18	0	41	140	44	41	0	68	1	149	21	1	0	0	10	0	344	53	30	0	5	2	0	30	32	0
Fan1	NM_177893	0	0	0	0	12	0	0	0	0	12	18	0	0	0	40	0	0	1	0	0	0	12	0	0	0	0	2	0	0	0	1	0	0	47	0	0	0	0	1	0	37	0	0	0	0	0	0	0	0	0	22	0	0	0	29	2	0	1	1	0	0	4	25
Pcnx	NM_018814	17	98	67	80	84	167	61	146	9	52	55	65	0	49	152	31	50	32	3	160	10	202	144	59	216	46	79	6	3	35	50	52	247	154	137	200	3	47	49	220	216	183	25	120	41	12	82	18	205	59	90	48	100	88	9	13	31	16	153	53	26	19	2
Sdsl	NM_133902	0	0	0	0	0	23	0	0	0	0	0	0	0	0	0	0	0	0	0	0	0	0	0	0	0	0	0	0	0	0	0	0	0	0	0	0	0	0	0	0	0	0	0	0	0	0	0	0	0	0	0	0	0	22	0	0	0	0	0	0	0	0	0
Kti12	NM_029571	952	424	179	1186	572	1286	1118	1359	835	371	311	630	228	23	1127	120	1258	2028	1689	1603	1448	369	565	711	1258	490	832	272	1386	2037	424	36	2449	1727	2519	1268	1296	184	1205	1042	1264	1312	3213	244	358	5	479	882	217	668	170	488	896	1091	252	143	377	1865	778	880	484	428	567
Oas1a	NM_145211	0	0	0	0	0	0	0	47.04	0	0	0	0	0	0	0	0	0	0	0	0	0	0	0	0	0	0	0	0	0	0	0	0	0	0	0	0	0	0	0	0	0	0	0	0	0	0	0	0	0	0	0	0	1	0	0	0	0	0	0	0	0	0	0
Hs6st2	NM_001077202,NM_001290467,NM_001290468,NM_015819	0	0	1	0	0	0	0	0	0	16	0	0	0	0	0	35	10	0	0	0	0	0	0	0	0	2	0	0	0	0	0	0	15	0	0	0	0	0	0	0	0	0	0	0	0	0	0	6	0	13	0	0	0	0	0	4	0	69	4	0	0	0	0
AI987944	NM_001199330,NM_183167	162.92	0	59.91	48	57.68	65.06	1	22	105	3	75.93	3	112	1	68	8	61.81	3	8	3	48.84	22	62.44	45	28.53	1.33	3	22	0	7.66	48.28	11.07	3	40.64	0	66.88	4	24.06	6	98	77.8	19.2	13.99	4.22	12	0	3.52	20.53	21	30	18.91	25.9	1	45.84	11	148	6	80.22	76	23.1	10	0	8
Plac9b	NM_001270503,NM_001270503_chr14:26027703_26042737,NM_001270503_chr14:26167317_26182351	234	490	132	584	205	727	288	630	618	498	204	264	307	37	394	341	195	516	887	491	393	214	336	313	221	220	221	187	159	438	202	168	241	397	541	182	915	350	305	371	465	195	697	338	488	41	508	434	117	567	589	245	71	494	176	10	556	81	266	618	307	149	198
Nr2f6	NM_010150	0	0	0	2	0	0	9	0	0	42	0	0	0	0	0	0	0	0	72	0	1	16	81	0	0	0	39	0	0	0	0	1	16	0	0	0	0	7	0	0	32	0	0	0	0	0	0	4	1	30	0	0	20	0	4	0	15	0	0	0	0	0	0
Zfpl1	NM_024231	237	243	101	272	178	195	190	472	200	333	60	162	28	0	170	199	158	350	287	275	319	254	11	130	206	61	422	106	199	597	116	63	255	240	653	96	379	270	192	279	657	85	272	252	252	13	118	350	149	158	271	269	36	123	132	9	275	451	157	162	155	123	174
Spata1	NM_027617	0	0	0	0	0	0	0	0	0	0	0	0	0	0	0	0	0	0	0	0	0	0	1	0	0	0	0	0	0	0	0	0	0	0	0	0	0	0	0	0	0	0	0	0	0	0	0	0	0	0	0	1	0	0	0	2	0	0	0	0	0	0	0
Fam76b	NM_176836	27	14	38	27	13	0	1	25	15	13	17	5	21	0	50	0	21	18	0	3	1	6	48	0	0	2	1	0	0	35	15	6	6	28	25	59	3	4	11	0	79	0	44	0	4	1	0	6	1	3	0	0	16	42	0	5	0	2	8	8	0	2	10
Irf7	NM_001252600,NM_001252601,NM_016850	0	23	2	0	0	24	8	0	32	0	0	0	0	16	0	6	0	4	0	0	0	5	0	0	9	0	0	0	0	0	0	0	35	0	49	29	0	0	22	0	0	0	0	15	0	0	0	0	0	5	0	0	0	0	0	0	0	0	0	0	0	0	0
Skor2	NM_001109743	0	0	0	0	0	0	0	0	0	0	0	0	0	0	0	0	0	0	0	0	0	0	0	0	0	0	0	0	0	0	0	0	0	0	0	0	0	0	0	0	0	0	0	0	0	0	0	0	0	0	0	0	0	0	0	0	0	0	0	0	0	0	0
Zfp955b	NM_001142957	41.65	18.26	73.83	35.49	12.01	7.54	3.87	178.76	29.27	2.44	6	8.73	2	0	74.49	4.03	54.19	41.03	2.04	7.76	68.58	14.96	0	0	31.9	0	0	16.95	0	118.76	30.12	9.66	88.76	87.94	38.98	163.02	55.38	18.44	2.26	36.51	8.72	49.97	8.69	0	3.58	6	0	10.56	33.48	40.42	31.49	6.59	0	32.46	1	13.56	32.84	61.24	23	49.59	0	7.59	29.48
Htr2a	NM_172812	0	0	0	0	0	0	0	0	0	0	0	0	0	0	0	0	0	0	0	0	0	0	0	0	0	0	0	0	0	0	0	0	0	0	0	0	0	0	0	0	0	0	0	0	0	0	0	0	0	0	0	0	0	0	0	0	0	0	0	0	0	0	0
Mrps23	NM_001291270,NM_001291271,NM_001291272,NM_001291273,NM_024174,NR_111902	123	269	166	281	270	318	35	197	208	109	72	40	45	0	261	132	216	208	356	202	155	145	239	130	141	28	39	118	0	143	83	67	184	188	356	55	268	49	120	102	200	158	269	77	73	33	63	185	86	146	161	186	56	128	14	22	140	482	127	112	101	51	110
Rbbp8	NM_001081223,NM_001252495,NR_045526,NR_045527	332	214	246	463	318	467	47	466	166	113	226	100	91	5	393	157	238	285	605	212	243	137	328	206	175	14	48	194	6	371	170	97	376	82	200	639	223	162	86	259	322	285	297	64	93	21	235	112	165	215	140	340	21	182	29	37	326	91	51	113	107	41	159
Gm21949	NM_001113419	0	0	0	0	0	0	0	0	0	0	0	0	0	0	0	0	0	0	0	0	0	0	0	0	0	0	0	0	0	0	0	0	0	0	0	0	0	0	0	0	0	0	0	0	0	0	0	0	0	0	0	0	0	0	0	0	0	0	0	0	0	0	0
Opcml	NM_177906	0	0	0	0	0	0	0	0	0	0	0	0	0	0	0	0	0	0	0	0	0	0	0	0	0	0	0	0	0	0	0	0	0	0	0	0	0	0	0	0	0	0	0	0	0	0	0	0	0	0	0	0	0	0	0	0	0	0	0	0	0	0	0
Ptprc	NM_001111316,NM_001268286,NM_011210	0	0	0	0	0	0	0	0	0	0	0	0	0	0	0	0	0	0	0	0	0	0	0	0	0	0	0	0	0	0	0	0	0	0	0	0	0	0	0	0	0	0	0	0	0	0	0	0	0	0	0	0	0	0	0	0	0	0	0	0	0	0	0
Tmem38b	NM_028053	305	138	57	58	46	21	28	96	2	85	62	7	40	2	70	7	99	106	24	83	16	35	51	31	32	42	18	0	0	6	33	79	0	41	199	0	84	81	122	123	105	27	49	46	109	0	35	43	1	66	146	52	4	76	21	3	61	0	62	52	64	54	51
Tldc1	NM_028883	0	0	0	0	90	0	0	0	0	49	8	0	0	0	75	0	0	0	0	0	41	9	0	0	0	0	18	0	0	0	2	0	0	0	0	0	0	0	0	0	0	157	0	0	0	2	0	0	0	0	0	16	24	26	0	2	0	0	0	0	0	0	35
Selk	NM_019979	361	141	220.99	443	224	203	47	329	564	240	206	112	148.96	0	313	137	221	245	230	162	199	184	322	429	132	20	59	432	311	335	138	102	265	327	299	719	403	109	136	251	335.97	240	357	135	224	48	360	260	292	368	347	244	112	379	48	30	282	423	187	317	196	218	159
Vegfb	NM_001185164,NM_011697	0	0	0	0	0	0	0	0	0	0	0	0	0	0	0	0	0	0	0	0	0	0	0	0	0	0	0	0	0	0	0	0	0	0	0	0	0	0	8	0	0	0	0	0	0	0	0	0	0	0	0	0	0	0	0	0	0	0	0	0	0	0	0
Efhc2	NM_028916	0	0	0	0	0	0	0	0	0	0	0	6	0	0	13	0	0	0	0	0	0	14	0	18	7	0	0	0	0	31	8	3	0	0	0	0	0	0	0	0	0	0	0	0	0	0	0	0	1	0	0	0	0	13	1	0	0	0	2	0	0	0	0
Ttc33	NM_026213	190	108	84	223	108	107	40	66	0	87	49	31	260	7	240	138	27	133	134	71	83	86	89	123	72	19	6	136	35	363	58	44	79	154	95	151	158	48	74	79	165	99	176	20	134	10	147	55	75	145	226	117	8	37	18	11	176	92	68	71	82	20	69
Krt33b	NM_013570	0	0	0	0	0	0	0	0	0	0	0	0	0	0	0	0	0	0	0	0	0	0	0	0	0	0	0	0	0	0	0	0	0	0	0	0	0	0	0	0	0	0	0	0	0	0	0	0	0	0	0	0	0	0	0	0	0	0	0	0	0	0	0
Zc4h2	NM_001003916,NM_001289696,NM_001289697	0	0	0	0	0	0	0	0	0	0	0	1	0	0	0	0	0	0	0	0	0	0	0	0	0	0	0	0	0	0	1	0	0	0	0	0	0	0	0	0	0	0	0	0	0	0	0	0	0	0	0	0	0	0	0	0	1	0	0	0	0	0	0
Cnih1	NM_009919	171	124	108	180	110	162	18	215	50	77	133	57	68	19	229	18	375	118	486	82	156	113	128	84	129	33	23	39	0	182	33	64	184	317	156	554	162	40	69	191	104	253	213	45	69	27	196	84	169	71	39	195	17	80	8	19	174	65	125	92	48	43	86
Rpl37a	NM_009084	1233	2407	637	1917	1538	2995	1087	3094	2586	1799	761	1522	595	2	2097	1476	1165	2947	3862	1828	2333	2085	1009	1019	1225	653	1205	1138	663	3103	1050	867	1920	1121	4076	1483	3148	1165	1144	1345	2947	1383	3348	1174	1694	244	1172	2544.91	728	1847	1767	2115	481	1262	530	105	810	1165	1026	1719	1816	1106	646
Mir3070a	NR_037230	0	0	0	0	0	0	0	0	0	0	0	0	0	0	0	0	0	0	0	0	0	0	0	0	0	0	0	0	0	0	0	0	0	0	0	0	0	0	0	0	0	0	0	0	0	0	0	0	0	0	0	0	0	0	0	0	0	0	0	0	0	0	0
Isoc2a	NM_001101598	0	0	0	0	0	0	0	0	0	0	0	0	0	0	12	0	0	0	0	0	0	0	0	0	0	0	0	0	0	0	0	0	0	0	0	0	0	0	0	0	0	0	0	0	0	0	0	0	1	0	0	0	0	0	0	0	0	2	0	0	0	0	0
Soat2	NM_146064	127	37	30	0	25	45	25	152	3	50	7	6	5	8	63	14	8	25	66	172	84	55	196	33	0	12	31	1	2	82	7	10	20	3	178	0	87	21	22	28	63	0	93	90	28	0	0	40	35	115	81	58	0	36	22	0	75	119	2	0	10	20	38
Tfb2m	NM_008249	584	254	324	591	406	477	85	311	560	196	271	136	188	49	551	208	548	351	293	300	244	201	456	160	168	44	88	396	213	412	221	102	438	401	493	1142	598	167	188	474	491	371	337	139	170	26	310	168	528	254	218	382	72	367	38	61	291	584	252	258	177	206	247
5430416N02Rik	NR_034038	0	0	5	10	7	5	13	20	0	7	22	6	5	7	14	0	16	16	9	10	0	21	0	1	17	0	26	0	5	4	11	1	29	11	0	46	21	5	0	0	27	28	6	1	10	2	0	7	0	19	1	11	3	8	0	0	0	10	3	34	0	5	8
8430429K09Rik	NR_028317,NR_045275,NR_045276	43.01	33	1	0	0	0	15	45.28	0	0	0	8	0	0	28.25	21	20.55	0	0	0	0	52	0	44.71	37.12	8	2	0	0	0	19	0	0	0	1	0	2	19	5	0	42	14.12	0	0	3	1	62	0	0	23.26	0	3	10	16	0	5	0	0	41.17	0	0	0	0
Ccdc39	NM_026222	0	0	0	1	0	0	0	0	0	0	0	0	0	0	0	1	0	0	0	0	0	0	0	0	0	1	0	0	0	0	0	0	0	0	0	0	0	0	0	0	0	0	0	0	0	0	0	0	0	0	0	0	0	0	0	0	0	0	0	0	0	0	0
Slc41a2	NM_177388	0	22	14	52	97	30	8	111	0	25	62	0	57	0	26	21	14	0	0	1	0	18	0	0	5	8	7	0	0	0	16	4	0	0	37	34	0	11	1	35	0	29	60	0	7	0	1	1	6	66	116	0	20	0	16	0	43	0	9	94	32	0	0
