## Supplemental Table 6 for "Physiologic variation in sperm miRNAs tune embryonic gene regulatory programs and developmental outcomes" (part 7 of 16)

### Sheet: 4-cell parthenotes (continued)
Single embryo RNA-seq expected count data from 4-cell parthenotes associated primarily with Figure 6
Myf5	NM_008656	0	0	0	0	0	0	0	0	0	0	0	0	0	0	0	0	0	0	0	0	0	0	0	0	0	0	0	0	0	0	0	0	0	0	0	0	0	0	0	0	0	0	0	0	0	0	0	0	0	0	0	0	0	0	0	0	0	0	0	0	0	0	0
Mir5615-2	NR_049187	0	0	0	0	0	0	0	0	0	0	0	0	0	0	0	0	0	0	0	0	0	0	0	0	0	0	0	0	0	0	0	0	0	0	0	0	0	0	0	0	0	0	0	0	0	0	0	0	0	0	0	0	0	0	0	0	0	0	0	0	0	0	0
Hcn2	NM_008226	0	0	0	0	0	0	0	0	0	0	0	0	0	2	0	0	0	52	0	0	1	2	0	0	1	0	0	0	0	0	0	0	0	0	0	23	0	0	27	0	5	0	0	0	0	0	0	0	16	0	54	0	1	0	0	0	0	0	0	0	0	0	0
S100pbp	NM_029036	18	0	12	27	36	11	0	49	228	6	0	8	0	33	35	23	53	31	0	19	24	33	24	1	7	7	0	47	12	104	33	19	48	52	41	289	54	32	4	4	40	28	0	16	41	2	0	12	51	13	32	0	31	28	0	12	8	0	0	0	0	28	19
Top1	NM_009408	947	436	191	433	314	435	130	570	993	237	249	216	311	27	537	522	600	430	853	237	452	366	398	420	313	152	216	257	435	692	250	191	713	375	700	877	454	151	192	427	735	460	833	88	273	74	452	281	573	227	296	439	283	494	64	134	249	615	367	301	220	158	162
Olfr347	NM_146943	0	0	0	0	0	0	0	0	0	0	0	0	0	0	0	0	0	0	0	0	0	0	0	0	0	0	0	0	0	0	0	0	0	0	0	0	0	0	0	0	0	0	0	0	0	0	0	0	0	0	0	0	0	0	0	0	0	0	0	0	0	0	0
Zfp382	NM_001081007	0	0	0	0	0	0	0	0	0	0	0	0	0	0	0	0	0	0	0	0	0	0	0	0	0	0	0	0	0	0	0	0	0	0	0	0	0	0	0	0	0	0	0	0	0	0	0	0	0	0	0	0	0	0	0	0	0	0	0	1	0	0	0
Taz	NM_001173547,NM_001242615,NM_001242616,NM_001290738,NM_181516	110	129	175	218	220	355	51	386	91	219	177	109	64	11	370	22	107	191	106	305	122	326	346	200	207	72	53	34	88	374	140	70	145	157	374	41	159	101	256	24	513	206	259	279	260	11	92	162	64	466	105	271	23	85	44	26	286	0	614	84	101	51	69
Cpa2	NM_001024698	0	28	0	0	0	0	0	2	0	0	0	0	0	0	34	12	0	0	0	0	0	14	0	35	25	0	0	0	0	65	2	0	0	9	0	179	0	0	0	8	0	0	51	0	0	0	0	0	35	24	0	0	1	0	0	0	0	54	0	0	0	0	0
Gldn	NM_177350	0	0	0	0	0	0	0	0	0	0	0	0	0	0	0	0	0	0	0	0	0	0	0	0	0	0	0	0	0	0	0	0	0	0	0	0	0	0	0	0	0	0	0	0	0	0	0	0	0	0	0	0	0	0	0	0	0	0	0	0	0	0	0
Gm20556	NR_040347	0	0	0	0	0	1	0	0	0	0	0	0	0	0	0	0	0	0	0	0	0	0	0	0	0	0	0	0	0	0	0	0	0	0	0	0	0	0	0	0	0	0	0	0	0	0	0	0	0	0	0	0	0	0	0	0	0	0	0	0	0	0	0
Bcl9l	NM_030256	0	0	0	0	0	0	0	0	0	0	0	1	0	0	0	0	0	0	0	0	0	0	0	0	6	0	0	0	0	0	0	0	0	0	0	30	0	0	0	0	0	0	0	0	0	0	0	0	0	0	0	0	0	0	0	1	0	0	0	0	0	0	0
Cenpm	NM_001080158,NM_025639,NM_178269	96	153	64	135	59	69	95	73	355	66	105	81	64	5	83	94	63	261	109	91	128	87	53	0	99	47	11	0	0	75	10	67	137	89	225	139	114	66	37	108	26	97	260	14	103	0	5	66	20	153	0	49	25	31	31	3	109	3	0	183	45	82	69
Slc25a53	NM_001082412,NM_001114179	0	24	4	42	11	0	2	0	7	6	19	9	0	0	21	0	11	11	14	27	23	19	0	0	33	0	9	12	0	59	2	2	16	4	0	23	0	10	21	18	61	26	44	2	8	1	0	28	0	0	0	10	8	13	9	0	0	38	0	0	0	16	6
Itsn2	NM_001198968,NM_001198969,NM_011365	0	22	32	71	88	106	12	15	17	15	2	18	62	10	230	44	131	151	135	40	94	14	0	39	43	5	22	83	59	56	75	43	95	165	60	201	57	12	96	92	252	73	101	45	74	8	196	43	19	62	0	41	27	51	10	10	10	43	49	69	21	33	19
Bcl10	NM_009740	53	87	29	64	24	133	22	53	98	53	25	40	60	0	194	99	252	74	154	109	127	19	10	28	74	21	13	210	1	69	57	3	185	88	60	427	75	44	36	41	52	26	110	22	2	26	0	29	223	100	45	22	62	184	18	21	88	108	69	44	133	14	59
Cep85	NM_144527	115	261	85	102	44	202	89	185	4	0	0	12	70	19	139	72	214	0	270	315	257	48	59	61	25	35	67	145	307	290	129	42	103	465	288	0	305	45	63	260	169	383	241	18	2	17	120	87	120	279	122	98	115	486	76	12	190	33	355	125	131	27	34
Gm16501	NM_001113395,NM_001113395_chrY:2720338_2720674	0	0	0	0	0	0	0	0	0	0	0	0	0	0	0	0	0	0	0	0	0	0	0	0	0	0	0	0	0	0	0	0	0	0	0	0	0	0	0	0	0	0	0	0	0	0	0	0	0	0	0	0	0	0	0	0	0	0	0	0	0	0	0
Bpifb9a	NM_175167	0	0	0	0	0	0	0	0	0	0	0	0	0	0	0	0	0	0	0	0	0	0	0	0	0	0	0	0	0	0	0	0	0	0	0	0	0	0	0	0	0	0	0	0	0	0	0	0	0	0	0	0	0	0	0	0	0	0	0	0	0	0	0
Vmn1r36	NM_134166	0	0	0	0	0	0	0	0	0	0	0	0	0	0	0	0	0	0	0	0	0	0	0	0	0	0	0	0	0	0	0	0	0	0	0	0	0	0	0	0	0	0	0	0	0	0	0	0	0	0	0	0	0	0	0	0	0	0	0	0	0	0	0
Mir7008	NR_105975	0	0	0	0	0	0	0	0	0	0	0	0	0	0	0	0	0	0	0	0	0	0	0	0	0	0	0	0	0	0	0	0	0	0	0	0	0	0	0	0	0	0	0	0	0	0	0	0	0	0	0	0	0	0	0	0	0	0	0	0	0	0	0
Arhgdia	NM_133796	186	1695	691	965	741	1622	712	1820	1899	911	81	851	233	246	1356	1494	904	1611	2254	1329	1530	1557	818	566	623	527	770	291	806	1739	698	330	1014	208	1697	792	784	328	1034	854	1818	1130	1750	233	1007	162	436	1327	592	1486	583	1044	692	1606	292	87	399	1536	1161	696	323	350	170
Mir7056	NR_106023	0	0	0	0	0	0	0	0	0	0	0	0	0	0	0	0	0	0	0	0	0	0	0	0	0	0	0	0	0	0	0	0	0	0	0	0	0	0	0	0	0	0	0	0	0	0	0	0	0	0	0	0	0	0	0	0	0	0	0	0	0	0	0
Dok6	NM_001039173	0	0	0	0	0	0	0	0	0	0	0	0	0	0	0	0	0	0	0	0	0	0	0	0	0	0	0	0	0	0	0	0	0	0	0	0	0	0	0	0	0	0	0	0	0	0	0	0	0	0	0	0	0	0	0	0	0	0	0	0	0	0	0
Gmnn	NM_020567	1980	965	593	1190	869	1195	184	1294	1662	522	628	406	769	6	1283	314	976	754	1089	685	771	728	881	565	331	74	135	639	517	1539	556	385	672	599	1657	2727	910	469	548	1101	1757	714	1055	246	707	74	1192	528	659	982	703	976	139	740	132	136	984	725	344	903	652	410	573
Smad4	NM_008540	1	59	2	31	40	79	0	55	102	73	34	8	0	17	74	2	20	5	0	27	60	50	72	27	25	14	4	0	0	21	16	20	115	0	3	84	83	3	38	21	6	0	0	0	5	19	20	24	68	60	14	9	23	0	27	2	73	46	23	0	10	0	0
Ankrd29	NM_001190371	0	0	0	0	0	0	0	0	0	0	0	0	0	0	0	0	0	0	0	0	0	0	0	0	0	0	0	0	0	0	0	0	0	0	0	0	0	0	0	0	0	0	0	0	0	0	0	0	0	0	0	0	0	0	0	0	0	0	0	0	0	0	0
Plk2	NM_152804	0	11	16	49	49	34	20	41	0	32	0	50	159	0	0	87	42	154	154	54	17	28	4	563	0	5	0	73	0	93	60	6	103	28	59	3684	0	29	13	0	0	0	176	1	12	0	1	20	1656	41	0	98	7	0	4	0	1	0	0	158	382	0	2
Olfr1509	NM_020514	0	0	0	0	0	0	0	0	0	0	0	0	0	0	0	0	0	0	0	0	0	0	0	0	0	0	0	0	0	0	0	0	0	0	0	0	0	0	0	0	0	0	0	7	0	0	0	0	0	0	0	0	0	0	0	0	0	0	0	0	0	0	0
Anxa4	NM_013471	0	77	20	82	43	182	31	220	0	96	4	24	0	0	65	0	23	65	0	29	55	10	0	124	43	1	15	0	94	48	9	22	48	174	92	24	92	34	14	32	146	90	48	0	31	0	62	57	104	0	49	64	4	51	15	7	4	0	49	0	0	0	18
C3ar1	NM_009779	0	0	0	0	0	0	0	0	0	0	0	0	0	0	0	0	0	0	0	0	0	0	0	0	0	0	0	0	0	0	0	0	0	0	0	0	0	0	0	0	0	0	0	0	0	0	0	0	0	0	0	0	0	0	0	0	0	0	0	0	0	0	0
Ept1	NM_027652	420	228	180	292	193	314	80	300	105	87	189	113	107	28	469	122	364	189	170	108	144	79	373	175	154	18	64	194	83	142	233	129	311	165	353	428	308	133	177	82	408	164	96	25	121	7	317	177	149	257	35	168	46	195	37	49	133	185	182	208	208	61	133
Pkdcc	NM_134117	0	0	0	0	0	0	0	0	0	0	0	0	0	0	0	0	0	0	0	0	0	0	0	0	0	0	0	0	0	0	0	0	0	0	0	0	0	0	0	0	0	0	0	0	0	0	0	0	0	0	0	0	0	6	0	0	0	0	0	0	0	0	0
Mss51	NM_029104	0	0	0	0	0	0	0	0	32	0	0	0	0	0	0	0	0	0	0	0	0	0	0	0	0	0	0	0	0	0	0	0	0	0	0	0	0	0	3	0	0	7	0	0	0	0	0	0	0	0	0	12	0	0	0	0	0	0	0	0	0	0	0
Ncs1	NM_019681	0	61	0	0	10	0	10	10	0	31	0	0	145	0	0	0	9	0	0	130	6	106	0	63	19	6	0	0	0	0	0	0	0	0	0	0	19	32	28	16	45	0	97	0	0	0	0	30	0	0	0	67	0	16	0	0	79	238	1	1	0	0	18
Rdh8	NM_001030290	0	0	0	0	0	0	0	0	0	0	0	0	0	0	0	0	0	0	0	0	0	0	0	0	0	0	0	0	0	0	0	0	0	0	0	0	0	0	0	0	0	0	0	0	0	0	0	0	0	0	0	0	0	0	0	0	0	0	0	0	0	0	0
Cyp2ab1	NM_183158	0	0	0	0	0	0	16	0	0	0	0	0	0	19	20	0	0	0	0	22	0	0	42	0	0	0	0	0	46	46	0	11	21	56	0	0	0	22	16	0	0	0	0	0	0	0	0	0	85	0	0	0	0	0	0	2	0	0	0	0	0	0	1
Trpv1	NM_001001445	0	0	0	0	0	0	0	0	0	0	0	0	0	0	0	0	0	0	0	0	0	0	0	0	0	0	0	0	0	0	0	0	0	0	0	0	0	0	0	0	0	0	0	0	0	0	0	0	0	0	0	0	0	0	0	0	0	0	0	0	0	0	0
H2-M9	NM_008205	0	0	0	0	0	0	0	0	0	0	0	0	0	0	0	0	0	0	0	0	0	0	0	0	0	0	0	0	0	0	0	0	0	0	0	0	0	1	0	0	0	0	0	0	0	0	0	0	0	0	0	0	0	0	0	0	0	0	0	0	0	0	0
Mir26a-1	NR_029742	0	0	0	0	0	0	0	0	0	0	0	0	0	0	0	0	0	0	0	0	0	0	0	0	0	0	0	0	0	0	0	0	0	0	0	0	0	0	0	0	0	0	0	0	0	0	0	0	0	0	0	0	0	0	0	0	0	0	0	0	0	0	0
Glyctk	NM_001039586,NM_174846	0	0	0	18	0	0	0	62	0	7	0	0	0	10	0	0	40	1	0	45	0	21	0	0	3	0	1	99	0	75	10	13	124	0	0	10	0	0	38	0	0	1	0	0	0	2	0	44	0	6	0	0	0	0	0	0	0	0	0	0	0	0	0
Elf2	NM_001291059,NM_001291062,NM_001291063,NM_023502	113	202	165	209	209	441	48	490	18	72	154	131	0	52	344	106	214	198	108	232	126	144	104	155	506	30	79	305	397.03	329	91	62	666	502	226	972	361	116	194	103	201	375	255	107	154	38	304	83	121	355	181	183	69	342.36	63	37	136	670	317.68	201	146	123	0
Scd2	NM_009128	0	70.19	0	0	0	9.14	0	0	297.21	0	0	0	0	3.11	0	0	32.39	7.07	9.14	0	0	0	1.02	62	0	0	16.66	0	2.03	28.6	10.05	2.06	0	0	0	0	33.52	0	4.02	19.47	46.13	0	0	0	11.3	0	0	0	0	0	9.27	17.37	0	0	9	0	99.52	0	0	1.02	0	0	0
Kcne1l	NM_021487	0	0	0	0	0	0	0	0	0	0	0	0	0	0	0	0	0	0	0	0	0	0	0	0	0	0	0	0	0	0	0	0	0	0	0	0	0	0	0	0	0	0	0	0	0	0	0	0	0	0	0	0	0	0	0	0	0	0	0	0	0	0	0
Anks1b	NM_001128086,NM_001177396,NM_001177397,NM_001177398,NM_181398	0	0	0	0	0	3	1	0	0	0	0	0	0	0	0	0	0	0	0	0	0	3	2	1	0	0	2	0	0	0	0	7	1	2	45	0	7	0	0	0	12	0	0	0	0	1	0	0	0	0	0	0	0	9	0	0	0	0	0	4	0	1	0
Olfr552	NM_147102	0	0	0	0	0	0	0	0	0	0	0	0	0	0	0	0	0	0	0	0	0	0	0	0	0	0	0	0	0	0	0	0	0	0	0	0	0	0	0	0	0	0	0	0	0	0	0	0	0	0	0	0	0	0	0	0	0	0	0	0	0	0	0
Zcchc18	NM_001035509,NM_001035510,NM_025893	0	0	0	0	0	0	0	0	0	0	0	0	0	0	0	0	0	0	0	0	0	0	0	0	0	0	0	0	0	0	0	0	0	0	0	0	0	0	0	0	0	0	0	0	0	0	0	0	0	0	0	0	0	0	0	0	0	0	0	0	0	0	0
Olfm1	NM_001038612,NM_001038613,NM_001038614,NM_019498	59	0	0	0	30	0	11	0	31	0	0	14	0	0	0	0	0	0	0	0	27	6	0	1	0	1	2	0	0	75	0	17	0	22	0	0	0	9	0	0	16	14	0	0	0	2	0	30	0	0	0	8	8	0	0	0	0	83	1	0	0	12	0
Hadhb	NM_001289798,NM_001289799,NM_145558	740	392	339	583	477	447	51	585	197	269	251	118	68	1	685	158	330	241	615	98	499	329	325	285	113	31	57	125	62	689	293	59	377	147	387	763	463	186	178	220	466	268	254	81	261	14	910	163	493	419	208	541	66	304	41	92	254	402	155	287	214	143	329
Zfp869	NM_001039965,NM_001039967,NM_181274	30.21	140.75	46.96	184.99	211.25	161.79	7.49	68.19	2.09	27.26	141.32	19.63	178.34	9.66	378.23	59.69	53.9	111.71	140.31	20.08	110.31	25.71	122.76	115.79	104.97	8	31.22	216.54	0	295.25	62.2	63.17	211.39	106.5	81.87	339.91	148.14	38.94	126.94	141.75	264.63	128.53	131.59	1.03	41.19	19.27	2.08	28.21	79.8	173.29	20.4	109.78	16.25	74.72	13.72	23.46	46.22	146.69	41.77	35.23	45.69	25.89	168.39
Rps27l	NM_026467	667	571	355	725	495	967	56	997	931	216	472	96	388	0	1022	183	391	588	762	186	663	300	279	253	133	33	62	344	148	927	448	182	442	339	497	1363	434	208	144	472	723	386	622	95	423	64	666	434	192	390	390	644	40	281	38	87	416	393	178	512	318	146	460
Lipk	NM_001205349,NM_172837	0	0	0	0	0	0	0	0	0	0	0	0	0	0	0	0	0	0	0	0	0	0	0	0	0	0	0	0	0	0	0	0	0	0	0	0	0	0	0	0	0	0	0	0	0	0	0	0	0	0	0	0	0	0	0	0	0	0	0	0	0	0	0
Agpat5	NM_026792	516	261	197	373	356	570	231	543	694	250	292	180	220	14	796	272	203	539	730	159	420	322	492	262	211	150	165	193	179	457	328	73	219	376	650	2323	363	258	222	392	647	263	409	279	302	56	517	303	183	467	337	248	180	510	56	73	345	612	209	438	372	145	338
Plcb3	NM_001290349,NM_008874	0	49	24	87	86	53	48	6	106	0	0	40	1	33	53	11	0	95	198	193	7	71	1	0	33	51	131	0	11	83	22	27	36	250	4	0	12	0	0	0	1	0	0	0	37	6	126	9	0	138	0	16	40	83	26	5	8	0	0	21	46	0	8
Mapk1ip1	NM_001045483,NM_027115	43	48	36	45	38	90	40	125	135	31	0	45	0	1	96	65	20	65	0	5	82	59	81	0	58	31	10	196	301	106	42	23	66	127	0	53	0	0	48	67	84	163	77	0	43	15	0	38	46	0	0	0	4	134	33	36	112	0	83	0	73	22	0
Tas2r123	NM_207025	0	0	0	0	0	0	0	0	0	0	0	0	0	0	0	0	0	0	0	0	0	0	0	0	0	0	0	0	0	0	0	0	0	0	0	0	0	0	0	0	0	0	0	0	0	0	0	0	0	0	0	0	0	0	0	0	0	0	0	0	0	0	0
Ascl1	NM_008553	0	0	0	0	0	0	0	0	0	0	0	0	0	0	0	0	0	0	0	0	0	0	0	0	0	0	0	0	0	0	0	0	0	0	0	0	0	0	0	0	0	0	0	0	0	0	0	0	0	0	0	0	0	0	0	0	0	0	0	0	0	0	0
Ldoc1	NM_001018087	0	0	0	0	0	27	0	0	0	0	40	0	0	0	0	0	0	0	71	0	0	0	0	0	19	0	0	0	0	0	0	0	0	0	0	96	0	0	0	0	0	0	0	0	0	0	0	0	0	0	128	0	0	0	0	0	0	0	0	0	0	0	0
Treh	NM_001277847,NM_001277851,NM_021481	0	0	0	0	0	0	0	0	0	0	0	0	0	0	0	0	0	0	0	0	0	0	0	0	0	0	0	0	0	0	0	0	0	0	0	0	0	0	0	0	0	0	0	0	0	0	0	0	0	0	0	0	12	0	0	0	0	0	0	0	0	0	0
Champ1	NM_181854	94	443	193	468	247	671	296	1125	51	243	85	195	33	249	538	62	111	738	300	724	410	524	611	167	164	149	112	325	538	696	233	167	227	379	988	406	925	362	459	251	961	607	554	151	338	35	136	364	504	350	219	168	172	362	35	23	218	862	69	216	393	153	231
Fam204a	NM_029648	104	47	28	66	37	82	21	60	131	39	50	42	32	0	76	126	65	49	130	56	72	76	108	32	42	19	16	56	0	37	33	21	59	18	76	63	85	19	37	40	112	41	67	25	41	2	0	63	40	57	131	58	16	44	9	7	64	40	73	23	109	12	68
Smim4	NR_024069	14	34	30	60	33	40	24	53	147	21	14	18	31	0	80	88	6	31	127	24	69	51	77	48	15	20	77	38	27	155	31	8	78	50	38	63	92	17	28	107	53	21	146	37	46	11	64	45	74	37	15	67	8	167	41	3	50	64	59	87	69	9	32
Rassf4	NM_178045	0	0	0	0	0	0	0	0	0	0	0	0	0	0	0	0	0	0	0	0	0	0	0	0	0	0	0	0	0	0	0	0	0	0	0	0	0	0	0	0	0	0	0	0	0	0	0	0	0	0	0	0	0	0	0	0	0	0	0	0	0	0	0
Onecut3	NM_139226	0	0	0	0	0	0	0	0	0	0	0	0	0	0	0	1	0	2	0	0	0	0	0	0	0	0	0	0	0	0	0	0	0	0	0	0	0	0	0	0	0	0	0	0	0	0	0	0	0	0	0	2	0	0	0	0	0	2	0	0	0	0	0
Trmt5	NM_029580	376	127	154	155	105	131	53	241	109	75	142	95	62	16	411	91	190	306	206	91	88	105	150	80	97	24	20	99	93	192	158	41	287	128	159	419	161	78	113	215	414	169	231	37	104	20	1	84	109	208	198	214	30	128	54	13	92	282	169	216	5	104	127
Tmed5	NM_028876	673	256	351	366	258	376	153	492	354	183	258	91	75	26	394	198	337	347	651	355	207	252	345	106	122	90	210	125	324	478	176	113	326	376	313	560	498	107	112	441	534	233	521	142	276	13	517	216	311	276	252	357	207	301	79	86	213	247	230	288	415	173	239
Gm6277	NR_045421	0	0	0	0	0	0	0	0	0	0	0	0	4	0	0	0	0	0	5	0	0	0	0	0	0	0	0	0	0	0	0	0	0	14	0	0	0	0	0	0	0	0	0	0	0	0	0	0	0	0	0	0	0	0	0	0	0	2	2	0	0	0	0
Slc6a9	NM_008135	0	85	12	32	11	66	27	74	199	29	0	17	0	114	45	0	170	54	58	17	38	107	0	107	34	27	38	83	290	88	19	40	108	0	86	39	80	18	27	0	45	95	62	0	45	11	0	20	73	58	0	0	42	104	23	28	73	18	174	126	0	63	6
Gm13125	NM_001115077	0	47	0	97	62	0	0	7	0	0	39	8	0	12	22	0	21	17	61	0	0	6	47	0	0	0	1	81	0	0	11	2	0	0	0	0	0	0	13	0	71	33	0	0	39	4	0	0	13	0	0	0	5	22	1	2	0	14	0	0	0	0	0
C2cd4b	NM_001081314	3	0	0	0	0	0	0	0	0	0	0	0	0	0	0	0	0	0	300	1	2	3	0	3	0	0	101.84	0	0	10	0	1	0	0	19	0	15	0	8	11	0	13	0	3	0	3	16	14	5	15	30	0	0	0	0	0	0	0	3	0	7	3	1
Mtor	NM_020009	193	169	38	181	92	90	44	120	429	94	88	54	0	57	255	252	108	117	168	140	84	51	129	109	94	51	38	0	199	290	75	93	135	71	120	318	262	131	111	3	109	128	132	41	87	9	144	84	148	186	218	58	107	109	49	16	89	218	63	264	99	63	85
Sdr42e1	NM_028725	0	0	0	0	0	34	0	0	0	0	0	0	0	0	0	0	0	0	0	0	0	0	0	0	0	0	0	0	0	0	0	0	0	0	0	0	0	0	0	0	19	7	0	0	11	0	0	0	0	0	0	1	0	0	0	0	3	0	0	0	0	0	0
B3gnt2	NM_001169114,NM_016888	94	0	1	0	33	85	9	40	90	14	35	3	66	25	50	19	6	0	0	15	33	25	147	137	0	1	11	0	51	31	29	4	64	78	16	43	2	9	15	51	73	12	5	29	19	3	0	9	29	49	0	21	13	0	7	14	0	78	34	0	9	6	23
Ttc12	NM_172770	0	0	0	0	0	0	0	0	0	0	0	0	0	0	0	0	0	0	27	0	0	0	0	0	0	0	0	0	0	0	0	0	3	0	0	0	0	0	0	0	0	0	0	0	0	0	0	0	0	0	0	0	0	0	0	0	0	0	0	0	0	0	0
Chrnb3	NM_027454,NM_173212	0	0	0	0	0	0	0	0	0	0	0	5	0	0	0	0	0	0	0	0	0	0	0	0	0	0	0	0	0	0	0	0	0	0	0	0	0	0	0	0	0	0	0	0	0	0	0	0	0	0	0	0	0	0	0	0	0	0	0	0	0	0	0
Rhod	NM_007485	0	1	0	0	0	0	0	0	0	40	0	0	0	0	18	20	0	17	0	0	0	0	60	0	0	0	0	0	4	0	0	0	56	0	0	0	0	0	11	28	0	21	0	0	0	7	0	4	210	0	0	0	10	6	0	3	0	0	0	0	0	0	0
Htr2c	NM_008312	3	0	0	0	0	0	0	0	0	0	0	0	0	0	0	0	0	0	0	0	0	0	0	0	0	0	0	0	0	0	0	0	0	0	0	0	0	0	0	0	0	0	0	0	0	0	0	0	0	0	0	0	0	0	0	0	0	0	0	0	0	0	0
Shoc2	NM_001168505,NM_019658	37	94	45	45.69	26	0	2	15	123.76	13	43	17	0	7.37	89	19	120	55	47	17	9	14	13	51	24	2.5	14	119	55	107.44	16	31.79	5.1	108	104.44	478	55	17	29	13	69.73	21.16	0	13	16	16	4	13	51	70.75	92	0	19	53	10	3	82.74	229	20	6	15	14	19.21
Itgae	NM_008399,NM_172944	201	100	115	59	71	140	20	123	106	27	66	40	0	0	177	38	101	104	126	100	65	100	44	80	19	9	15	33	64	114	55	48	54	71	127	58	42	53	34	7	65	142	83	29	59	7	137	19	49	59	37	98	14	30	4	10	33	43	1	60	34	30	18
Morn4	NM_198108	0	0	0	38	39	0	16	0	0	48	0	17	0	0	0	53	20	0	0	58	0	30	0	0	12	6	12	0	0	70	1	6	0	0	0	54	9	9	0	23	0	87	0	0	0	0	0	0	0	0	0	0	0	8	0	15	22	0	0	0	2	34	0
Nfrkb	NM_172766	144	134	216	158	133	288	63	166	268	14	3	79	0	110	150	234	109	130	136	96	58	132	269	62	341	21	160	229	364	344	113	48	264	238	259	549	212	54	199	184	256	403	0	87	107	12	17	117	57	104	179	68	300	270	94	10	320	136	131	78	203	135	29
Got1	NM_010324	67	125	51	115	51	230	63	122	141	136	46	43	155	1	139	30	205	131	266	173	102	104	239	65	47	26	30	30	76	200	22	26	147	101	58	302	132	56	103	116	301	274	87	109	52	0	131	56	190	225	274	74	17	166	21	8	81	33	86	158	210	6	183
Armc8	NM_001166138,NM_028768	94	181	66	129	61	292	29	283	114	52	0	25	83	20	229	52	25	152	220	220	246	126	33	24	46	16	21	74	99	144	48	20	225	147	0	124	100	67	77	140	103	82	32	33	56	7	143	71	108	90	106	140	0	66	22	5	76	227	82	41	17	30	0
Sh3rf2	NM_001146299,NM_172966	0	0	0	0	0	0	0	0	0	0	0	0	0	0	0	0	0	0	0	0	0	0	0	0	0	0	0	0	0	0	0	0	0	0	0	0	0	0	0	0	0	0	0	0	0	0	0	0	0	0	0	0	0	0	0	0	0	0	0	0	0	0	0
Tmem144	NM_027495	0	0	0	0	0	0	0	0	0	0	0	0	0	0	0	0	0	0	0	0	0	0	0	0	0	0	0	0	0	0	0	0	0	0	0	0	0	0	0	0	0	0	0	0	0	0	0	0	0	0	0	0	0	0	0	0	0	0	0	0	0	0	0
Zdhhc11	NM_027704	0	0	0	0	0	0	0	0	0	0	0	0	0	0	0	0	0	0	0	0	0	0	0	0	0	0	0	0	0	0	0	0	0	0	0	0	0	0	0	0	0	0	0	0	0	0	0	0	0	0	0	0	0	0	0	0	0	0	0	0	0	0	0
Gtf2h4	NM_010364	406	560	243	201	314	577	385	830	190	340	221	520	125	14	919	333	557	962	1801	520	677	1047	275	545	538	390	439	1	1	774	141	276	1061	263	1263	150	420	247	594	344	609	539	1343	402	685	62	509	479	1	722	483	657	111	786	128	47	530	325	557	253	342	406	38
C330007P06Rik	NM_029951	105	119	227	231	173	305	24	219	82	69	99	53	64	46	471	42	217	334	234	91	226	79	165	48	99	5	21	67	100	338	200	62	370	115	212	491	198	60	57	43	370	119	226	30	100	21	122	135	28	204	148	226	22	165	11	9	39	154	163	104	131	41	104
Kcng2	NM_001190373	0	0	0	0	0	0	1	0	0	0	0	0	0	0	0	0	0	0	0	0	0	0	0	0	0	0	0	0	0	26	0	0	0	0	0	0	0	0	0	0	0	0	0	0	0	0	0	0	0	0	0	0	0	0	0	0	0	0	0	0	0	0	0
A730018C14Rik	NR_036459	0	0	0	0	0	0	0	0	0	0	0	0	0	0	0	0	0	0	0	0	0	0	0	0	0	0	0	0	0	0	0	0	0	0	0	0	0	0	0	0	0	0	0	0	0	0	0	0	0	0	0	0	0	0	0	0	0	0	0	0	0	0	0
Mapk12	NM_013871	0	0	0	0	0	0	0	0	0	0	0	0	0	0	0	0	0	0	0	0	19	0	0	0	0	0	0	0	0	0	0	0	0	0	0	0	0	0	0	0	0	0	0	0	0	0	0	0	0	2	0	0	1	0	0	0	0	0	0	0	0	0	0
Adrb1	NM_007419	0	0	0	0	0	0	0	0	0	0	0	0	0	0	0	0	0	0	0	0	0	0	0	0	0	0	0	0	0	0	0	0	0	0	0	0	0	0	0	0	0	0	0	0	0	0	0	0	0	0	0	0	0	0	0	0	0	0	0	0	0	0	0
Olfr827	NM_146300	0	0	0	0	0	0	0	4	0	0	0	0	0	1	0	0	0	0	0	0	0	0	0	0	0	0	0	0	0	0	0	0	0	0	0	0	0	0	0	0	0	0	0	0	0	0	0	0	0	0	0	0	0	0	0	0	0	0	0	0	0	0	0
Glt28d2	NM_177130	0	0	0	1	4	5	1	0	0	0	0	0	0	0	26	0	20	1	1	0	6.09	1	1	7	0	0	4	0	0	0	0	0	6	0	0	0	43	0	0	0	0	5.03	0	0	0	0	0	0	1	0	0	2	0	0	0	0	0	0	0	0	0	0	3
Mir6365	NR_105784	0	0	0	0	0	0	0	0	0	0	0	0	0	0	0	0	0	0	0	0	0	0	0	0	0	0	0	0	0	0	0	0	0	0	0	0	0	0	0	0	0	0	0	0	0	0	0	0	0	0	0	0	0	0	0	0	0	0	0	0	0	0	0
Pgm1	NM_025700	268	92	28	51	104	34	15	90	105	36	0	54	218	0	88	70	325	36	40	44	6	21	10	39	22	1	36	71	0	196	32	11	175	74	29	567	0	53	56	50	171	63	40	37	54	5	0	68	164	178	65	14	24	39	5	10	0	119	69	88	60	19	122
Cyp2j6	NM_010008	0	0	0	0	0	0	0	0	0	0	0	0	0	0	0	5	0	0	0	0	0	0	0	0	0	0	0	0	0	0	0	0	0	0	0	0	0	5	0	0	0	0	0	0	0	0	0	0	0	0	0	25	4	0	0	0	0	0	0	0	0	0	0
Olfr74	NM_054091	0	0	0	0	0	0	0	0	0	0	0	0	0	0	0	0	0	0	0	0	0	0	0	0	0	0	0	0	0	0	0	0	0	0	0	0	0	0	0	0	0	0	0	0	0	0	0	0	0	0	0	0	0	0	0	0	0	0	0	0	0	0	0
Olfr45	NM_146963	0	0	0	0	0	0	0	0	0	0	0	0	0	0	0	0	0	0	0	0	0	0	0	0	0	0	0	0	0	0	0	0	0	0	0	0	0	0	0	0	0	0	0	0	0	0	0	0	0	0	0	0	0	0	0	0	0	0	0	0	0	0	0
Pdlim2	NM_001253736,NM_145978	0	28	0	0	43	32	4	0	4	25	0	62	0	1	1	0	0	0	0	8	0	15	2	56	0	21	0	0	0	0	6	6	0	0	0	0	0	0	18	0	0	0	61	0	0	0	0	36	0	0	0	0	0	23	33	12	0	0	88	0	0	0	0
Tbc1d13	NM_146252	17	92	45	73	127	194	119	226	8	10	12	45	24	412	97	209	231	202	125	354	105	174	0	138	311	104	78	29	334	105	61	38	440	60	310	248	81	95	99	1	245	286	214	4	88	16	235	69	9	277	218	67	207	357	23	25	36	2	118	49	141	0	38
Sdha	NM_023281	960	754	510	1136	248	1364	266	672	511	420	148	364	118	5	979	158	173	897	802	642	752	193	516	209	251	136	126	0	1	487	302	275	438	440	871	1210	1137	489	455	576	1147	463	962	207	520	49	489	480	254	665	767	777	18	144	103	48	552	759	107	456	566	249	72
Cks1brt	NM_001037922	0	0	0	0	0	0	0	0	0	0	0	0	0	0	0	0	0	0	0	0	0	0	0	0	0	0	0	0	0	0	0	0	0	0	0	0	0	0	0	0	0	0	0	0	0	0	0	0	0	0	0	0	0	0	0	0	0	0	0	0	0	0	0
Rspo3	NM_028351	0	0	0	0	0	0	0	0	0	0	0	0	0	0	0	0	0	0	0	0	0	0	0	0	0	0	0	0	0	12	0	0	0	0	0	0	0	0	0	0	0	0	0	0	0	0	0	0	0	0	0	0	0	0	0	0	0	0	0	0	0	0	0
B430306N03Rik	NM_177083	0	0	0	0	0	0	0	0	0	0	0	1.05	0	1.35	0	0	0	0	0	0	0	0	0	0	0	0	0	0	0	0	0	0	0	0	0	0	0	0	0	0	1.02	0	0	0	0	0	0	0	0	0	0	0	0	0	0	0	0	0	0	0	0	0	0
4632428C04Rik	NR_033631	0	0	0	0	0	0	0	0	0	0	0	0	0	0	0	0	0	0	0	0	0	0	0	0	0	0	0	0	0	0	0	0	0	0	0	0	0	0	0	0	0	0	0	0	0	0	0	0	0	1	0	0	0	0	0	0	0	0	0	0	0	0	0
Gm15663	NR_038032	0	0	0	0	19	0	0	0	0	0	0	0	0	0	0	0	0	0	0	0	0	0	0	0	0	0	0	0	0	0	0	0	0	0	0	0	0	0	0	0	0	0	0	0	0	0	0	0	0	0	0	0	0	0	0	0	0	0	0	0	0	0	0
Arhgap40	NM_001145015	0	0	0	0	0	0	0	0	0	0	0	0	0	0	0	0	0	0	0	0	0	0	0	0	0	0	0	0	0	0	0	0	0	0	0	25	0	0	0	0	0	0	1	0	0	0	0	0	0	0	0	0	0	0	0	0	0	0	0	0	0	0	0
Tada2b	NM_001170454	0	0	21	0	12	0	1	25	7	0	0	0	0	0	17	21	0	0	1	0	0	17	0	0	23	0	0	0	0	19	12	0	0	45	0	0	0	1	0	0	1	0	0	0	0	0	0	1	6	26	61	1	3	29	2	0	0	0	0	0	49	0	0
Cmklr1	NM_008153	0	0	0	0	0	0	0	0	0	0	0	0	0	9	0	0	0	0	0	0	0	0	0	0	0	0	0	3	0	0	0	0	0	0	0	0	0	0	0	0	0	0	0	0	4	0	0	0	0	0	0	4	0	0	0	0	0	0	0	0	0	0	0
Ict1	NM_026729	451	376	137	523	172	697	146	711	294	453	302	143	374	0	312	213	192	383	447	370	348	258	567	258	141	69	130	313	394	551	167	92	158	297	619	281	748	199	299	711	488	45	495	219	216	29	379	270	146	335	904	341	44	179	83	40	476	306	313	912	521	189	241
Ankib1	NM_001003909,NM_001289527,NM_001289528,NM_001289529	0	12	27	0	49	2	3	116	42	30	64	22	37	7	100	16	87	42	75	30	0	34	16	25	81	9	21	35	4	5	36	13	63	96	0	75	87	18	21	11	32	54	58	20	14	9	0	22	128	40	0	85	42	155	11	11	0	90	9	0	11	1	0
Slc12a1	NM_001079690,NM_183354	0	0	0	0	0	0	0	0	0	0	0	0	0	0	0	0	0	0	0	0	0	0	0	1	0	0	0	0	0	0	0	0	0	0	0	0	0	0	0	0	27	0	0	0	0	0	0	6	0	0	0	0	0	0	0	0	0	0	0	0	0	0	0
4930405D11Rik	NR_045956	0	0	0	0	0	0	0	0	0	0	0	0	0	0	0	0	0	0	0	0	0	0	0	0	0	0	0	0	0	0	0	0	0	0	0	0	0	0	0	0	0	0	0	0	0	0	0	0	0	0	0	0	0	0	0	0	0	0	0	0	0	0	0
Slc19a2	NM_001276455,NM_054087	0	30	2	0	13	58	7	9	8	0	0	8	0	22	56	28	0	85	75	35	0	36	0	172	0	9	0	85	0	33	0	15	0	0	0	472	43	5	0	0	63	0	0	0	0	0	0	72	0	0	0	12	0	79	0	6	37	0	0	5	59	0	0
Nrl	NM_001136074,NM_001271916,NM_001271917,NM_008736	0	0	0	0	0	0	0	0	0	0	0	0	0	0	0	0	0	0	0	0	0	0	0	0	0	0	0	0	0	0	0	0	0	0	0	0	0	0	0	0	0	0	0	0	0	0	0	0	0	0	0	0	0	0	0	0	0	0	0	0	0	0	0
Sp5	NM_022435	0	0	0	0	0	0	0	0	0	0	0	0	0	0	0	0	0	0	0	0	0	0	0	0	0	0	0	0	0	0	0	0	0	0	0	0	0	0	0	0	0	0	0	0	0	0	0	0	0	0	0	0	0	0	0	0	0	0	0	0	0	0	0
Rag1	NM_009019	0	0	0	0	0	0	0	0	0	0	0	0	0	0	0	0	0	0	0	0	0	0	0	0	0	0	0	0	0	0	0	0	0	0	0	0	0	0	0	0	0	0	0	0	0	0	0	0	0	0	0	0	0	0	0	0	0	0	0	0	0	0	0
Gabra6	NM_001099641,NM_008068	0	0	0	0	0	0	0	0	0	0	0	0	0	0	0	0	0	0	0	0	0	0	0	0	0	0	0	0	0	0	0	0	0	0	0	0	0	0	0	0	0	0	0	0	0	0	0	0	0	0	0	0	0	0	0	0	0	0	0	0	0	0	0
Csf1	NM_001113529,NM_001113530,NM_007778	11	0	0	0	3	0	0	0	0	0	0	1	0	0	0	6	2	0	3	0	6	0	0	0	0	13	6	0	0	0	2	2	0	12	0	0	0	0	0	0	0	1	12	0	0	0	0	0	0	0	9	0	0	0	0	17	0	0	0	0	0	0	0
Tbx2	NM_009324	0	0	0	0	0	0	0	0	0	0	0	0	0	0	0	0	0	18	0	0	13	0	0	13	0	0	0	0	0	0	0	0	0	0	0	0	0	0	0	0	0	0	0	0	0	0	0	0	0	0	0	0	0	60	0	0	0	0	0	0	0	0	0
Zfp583	NM_001033249	0	0	37	7	48	34	0	0	28	5	0	7	0	0	27	9	52	2	18	0	13	7	0	26	8	0	1	0	7	0	2	3	60	0	31	46	10	8	1	0	61	42	3	1	15	0	0	0	6	37	0	45	0	0	0	0	42	0	0	0	17	1	0
Olfr735	NM_001011754	0	0	0	0	0	0	0	0	0	0	0	0	0	0	0	0	0	0	0	0	0	0	0	0	0	0	0	0	0	0	0	0	0	0	0	0	0	0	0	0	0	0	0	0	0	0	0	0	0	0	0	0	0	0	0	0	0	0	0	0	0	0	0
Fkbp8	NM_001111066,NM_001199631,NM_010223	269	456	269	577	267	745	282	1054	60	573	156	507	113	60	425	361	179	625	816	670	459	449	285	401	192	374	546	105	257	355	278	114	242	63	923	155	758	201	245	241	633	178	699	121	548	67	320	500	73	583	573	382	109	249	161	13	392	275	401	192	331	81	139
Sohlh1	NM_001001714	0	0	56	0	0	0	68	0	0	0	0	0	0	0	10	148	1	24	0	0	0	0	0	0	0	0	0	0	0	0	0	0	54	0	0	0	0	0	0	0	0	0	0	0	0	0	0	0	0	0	0	0	25	0	0	0	0	135	0	0	0	0	0
Sbno2	NM_183426	118	105	17	556	133	275	308	515	79	56	131	176	0	100	368	138	433	313	409	326	173	375	28	481	207	14	190	102	81	685	118	115	345	45	717	148	235	130	228	206	433	497	545	42	50	9	96	248	466	257	172	109	256	327	114	39	126	337	258	35	48	80	51
Hk1	NM_001146100,NM_010438	377	711	209	232	271	380	397	1137	101	169	154	468	4	68	606	319	560	161	935	619	392	377	350	356	0	188	261	0	2	325	213	268	76	100	767	0	502	328	617	507	604	243	685	123	96	14	1	446	277	406	600	237	5	377	209	33	135	178	204	95	253	175	28
Ehd2	NM_153068	129	511	394	774	67	769	143	682	254	376	245	141	119	27	610	216	180	471	324	813	704	121	347	674	118	170	246	129	495	726	128	193	69	91	680	0	787	313	554	233	735	172	510	363	413	13	155	498	0	458	212	388	29	302	57	16	432	19	299	170	362	132	62
Lin37	NM_001290569,NM_029377	0	73	86	373	174	139	41	229	323	211	89	102	56	14	241	210	92	198	177	175	247	293	59	188	55	53	69	146	206	161	107	72	119	209	456	773	406	160	190	255	228	156	185	162	108	6	614	49	158	291	574	107	37	253	52	11	308	324	175	183	163	113	19
Mcm8	NM_001291054,NM_025676	3	87	28	94	158	124	18	99	0	91	70	72	0	0	81	19	54	55	155	32	90	60	1	73	76	6	18	1	17	101	13	14	108	0	78	27	1	40	67	44	210	5	16	85	30	0	64	22	0	131	1	61	3	71	0	12	20	122	0	0	0	46	37
Smpd3	NM_021491	0	0	0	0	0	0	0	0	10	3	0	0	0	11	0	2	0	0	0	0	0	0	152	0	0	0	0	0	0	0	4	0	0	0	124	1	19	0	4	0	0	6	0	0	0	0	0	0	12	0	0	0	7	5	0	10	0	28	0	0	0	0	0
1700092M07Rik	NM_001177347	8	2	4	2	6	8	6	4	0	0	1	2	0	0	9	11	24	2	3	2	5	7	3	0	20	1	0	0	0	8	6	1	19	4	0	1	3	0	6	12	10	7	2	5	4	0	0	7	5	0	0	11	1	21	1	0	2	0	0	15	2	0	0
Gfod1	NM_001033399	0	0	0	0	8	15	20	0	411	11	0	32	0	6	0	6	46	3	20	0	0	0	1	2	9	12	0	12	0	0	0	4	18	92	81	116	0	36	2	0	36	0	29	25	4	3	30	0	164	2	0	0	10	2	34	7	0	0	1	1	0	0	0
Olfr1437	NM_001011839	0	0	0	0	0	0	0	0	0	0	0	0	0	0	0	0	0	0	0	0	0	0	0	0	0	0	0	0	0	0	0	0	0	0	0	0	0	0	0	0	0	0	0	0	0	0	0	0	0	0	0	0	0	0	0	0	0	0	0	0	0	0	0
Mef2d	NM_133665	25	94	43	78	119	87	125	98	11	95	0	144	0	53	104	128	7	350	172	214	135	133	59	24	0	52	147	0	0	202	166	55	41	0	334	170	151	18	148	0	174	108	126	168	112	7	78	108	82	146	1	151	5	0	94	0	88	116	10	15	1	14	2
BC055111	NM_183182	53	42	0	0	0	0	0	0	0	0	0	0	0	0	0	0	0	0	0	0	0	32	0	0	0	0	0	0	0	0	0	8	0	0	0	0	0	2	0	0	5	0	0	0	0	0	0	0	0	0	0	9	16	6	0	0	0	0	0	0	0	0	0
Dhrs1	NM_026819	0	20	9	61	0	65	31	0	270	18	22	23	1	8	94	38	1	57	70	40	24	129	81	17	0	33	11	182	0	22	15	10	69	0	81	125	0	16	0	0	27	2	9	0	0	0	0	0	0	124	0	46	19	75	17	22	34	0	157	205	0	0	0
Kctd6	NM_027782	0	20	5	30	45	41	4	62	0	37	41	0	0	0	37	0	17	34	213	18	17	2	0	0	20	2	4	46	0	35	5	12	0	26	0	0	74	12	14	53	189	40	270	17	7	2	7	72	0	4	44	20	0	4	19	0	36	0	89	0	29	0	0
Hspa5	NM_001163434,NM_022310	4256	1545	1847	3766	2076	2884	589	1712	4135	1651	1428	492	999	77	3098	1737	1503	1802	3134	1916	1912	1669	4052	2008	1561	497	667	1788	1655	3962	982	673	2592	3678	2635	11885	2874	1048	1279	1782	4071	1852	1391	933	1085	204	1633	1317	4263	2401	1916	1877	1040	2429	348	296	1977	3791	1746	1937	1825	1096	1039
Olfr1111	NM_146593	0	0	0	0	0	0	0	0	0	0	0	0	0	0	0	0	0	0	0	0	0	0	0	0	0	0	0	0	0	0	0	0	0	0	0	0	0	0	0	0	0	0	0	0	0	0	0	0	0	0	0	0	0	0	0	0	0	0	0	0	0	0	0
Acox2	NM_001161667,NM_053115	0	0	0	0	0	0	0	0	0	0	0	0	0	0	0	0	0	0	0	0	0	0	0	0	0	0	0	0	0	0	0	0	0	0	0	0	0	0	0	0	0	0	0	0	0	0	0	0	0	0	0	0	0	0	0	0	0	0	0	0	0	0	0
Cntnap5a	NM_001077425	0	0	0	0	0	0	0	0	0	0	0	0	0	0	0	0	0	0	0	0	0	0	0	0	0	0	0	0	0	0	0	0	0	0	0	0	0	0	0	0	0	0	0	0	0	0	0	0	0	0	0	0	0	0	0	0	0	0	0	0	0	0	0
LOC171588	NR_038065	0	0	0	0	0	0	0	0	0	0	0	0	0	0	0	0	0	0	0	0	0	0	0	0	0	0	0	0	0	0	0	0	0	90	0	0	0	0	0	0	0	0	0	0	0	0	0	0	0	0	0	0	0	0	0	0	0	0	0	0	0	0	0
Sla	NM_001029841,NM_009192	0	0	0	0	0	0	0	0	0	0	0	0	0	0	0	0	0	0	0	0	0	0	0	0	0	0	0	0	0	0	0	0	0	0	0	0	0	0	0	0	0	0	0	0	0	0	0	0	0	0	0	0	0	0	0	0	0	0	0	0	0	0	0
Gm11992	NM_001037928	0	0	0	0	0	0	0	0	36	0	0	0	0	0	0	0	10	13	0	0	1	0	0	0	0	0	0	0	0	0	0	0	0	0	0	0	51	0	0	0	0	0	0	0	24	0	0	0	0	0	0	29	0	0	0	0	0	0	0	0	0	9	0
Pou5f1	NM_001252452,NM_013633	277	1292	304	923	378	1796	728	2093	1077	930	323	1132	11	74	1193	822	216	2193	1451	1264	1269	1223	841	1115	200	712	1017	673	967	1996	810	341	331	480	1128	1299	2479	527	1178	1255	1571	460	1727	382	980	146	1126	1076	532	712	923	966	259	950	553	92	877	332	824	465	666	388	321
Mir6944	NR_105909	0	0	0	0	0	0	0	0	0	0	0	0	0	0	0	0	0	0	0	0	0	0	0	0	0	0	0	0	0	0	0	0	0	0	0	0	0	0	0	0	0	0	0	0	0	0	0	0	0	0	0	0	0	0	0	0	0	0	0	0	0	0	0
Il1f9	NM_153511	0	0	0	0	0	0	0	0	0	0	0	0	0	0	0	0	3	0	0	0	0	0	0	0	0	0	0	0	0	0	0	0	0	0	0	0	0	0	0	0	2	0	0	0	0	0	0	0	0	0	0	0	0	0	0	0	0	9	0	0	0	0	0
Vmn1r175	NM_001166727	0	0	0	0	0	0	0	0	0	0	0	0	0	0	0	0	0	0	0	0	0	0	0	0	0	0	0	0	0	0	0	0	0	0	0	0	0	0	0	0	0	0	0	0	0	0	0	0	0	0	0	0	0	0	0	0	0	0	0	0	0	0	0
Clec9a	NM_001205363,NM_001205364,NM_001205365,NM_172732	0	0	0	0	0	0	0	0	0	0	0	0	0	0	0	0	0	0	0	0	0	0	0	0	0	0	0	0	0	0	0	0	0	0	0	0	0	0	0	0	0	0	0	0	0	0	0	0	0	0	0	0	0	0	0	0	0	0	0	0	0	0	0
Lrrk2	NM_025730	0	0	0	0	0	0	0	0	0	0	0	0	0	0	0	0	0	0	0	0	0	0	0	0	0	0	0	0	0	0	0	0	0	0	0	0	0	0	0	0	0	0	0	0	0	0	0	0	0	0	0	0	0	0	0	0	0	4	0	0	0	0	0
Marc2	NM_133684	121	249	227	450	34	478	115	349	622	367	169	165	95	5	411	161	181	301	1123	262	227	236	288	292	139	73	156	37	402	294	210	142	215	198	216	500	464	173	327	127	728	348	324	83	121	93	350	493	157	354	496	151	53	592	73	34	173	323	743	283	149	277	57
Rab3gap1	NM_178690	95	183	47	78	128	114	50	416	149	37	49	81	0	5	167	216	154	153	237	101	58	63	213	100	137	28	75	48	0	166	118	46	36	102	158	311	59	33	59	167	174	141	90	115	20	3	27	34	69	42	182	73	68	230	48	39	2	112	101	77	190	0	74
Hist1h3g	NM_145073	14	0	0	0	9.17	0	0	0	0	7.91	0	0	0	17.01	13.96	0	0	0	0	0	0	0	0	0	0	0	0	0	0	21.72	3.1	0	0	0	13.3	0	0	0	14.52	0	0	0	0	0	0	0	0	12.79	0	0	0	0	4	0	0	0	0	0	0	0	0	0	0
Ano3	NM_001128103	0	0	0	0	0	0	0	0	0	0	0	0	0	0	0	0	0	0	9	0	0	0	0	0	0	0	0	0	0	0	0	0	0	0	0	0	0	0	0	0	0	0	0	0	0	0	0	0	0	0	0	0	0	0	0	0	0	0	0	0	0	0	0
2810474O19Rik	NM_001289661,NM_001289662,NM_026054	898	205	373	233	189	345	81	495	588	113	73	101	538	74	138	55	154	107	247	206	370	76	106	604	199	42	39	197	88	305	197	100	188	264	276	1468	774	172	69	461	458	352	213	25	137	57	986	77	169	442	157	95	57	252	79	58	238	486	181	703	341	170	115
Zfp36	NM_011756	13	62	33	64	55	98	56	146	0	77	10	50	1	15	60	16	107	114	114	68	180	28	63	43	47	10	52	0	33	305	42	16	64	26	162	53	224	45	66	112	67	102	129	54	73	1	0	43	497	183	95	104	44	7	41	11	3	95	99	57	45	64	42
Fbxw21	NM_177069	3.13	0	0	0	90	26.49	0	19.44	0	0	0	14	53.15	0	10	6	40.32	17	0	0	22.43	0	0	61.78	0	1	0	0	0	0	44.45	9	24.59	0	0	0	0	6	1	36.29	27	32.25	20.66	0	0	0	0	9	19.46	0	0	12	0	0	0	12	0	0	1	35	0	19	0
Rpl7a	NM_013721	1532	2661	1260	2700	2140	3151	1581	3642	2108	1809	1267	2126	860	42	3437	1525	1839	3428	3398	2021	2904	2094	862	1327	2013	1122	2156	1615	898	3453	1322	1202	2995	1724	4751	2958	2917	1114	1607	2227	2934	2266	4020	1665	1790	225	1601	2812	893	2524	2496	2868	479	1031	843.99	84	1499	1642	1339	2862	1665	992	728
Olfr807	NM_146929	0	0	0	0	0	0	0	0	0	0	0	0	0	0	0	0	0	0	0	0	0	0	0	0	0	0	0	0	0	0	0	0	0	0	0	0	0	0	0	0	0	0	0	0	0	0	0	0	0	0	0	0	0	0	0	0	4	0	0	0	0	0	0
Zfp947	NM_177596	121.99	23	31	45.46	52.61	48	1	57.07	39	5	0	0	0	4	9.4	0	24.98	18.34	0	36.51	95.61	11.3	13	10	25	2	0	0	4	16	7	6.67	0	0	112.89	0	81.69	29.21	35	42.45	20.85	24.57	143.81	0	9	3	0	17	6	36.59	13	27	2.08	7	0	0	10.51	0	5	52	17	9	0
Mir3105	NR_037292	0	0	0	0	0	0	0	0	0	0	0	0	0	0	0	0	0	0	0	0	0	0	0	0	0	0	0	0	0	0	0	0	0	0	0	0	0	0	0	0	0	0	0	0	0	0	0	0	0	0	0	0	0	0	0	0	0	0	0	0	0	0	0
Prm3	NM_013638	0	0	0	0	0	0	0	0	0	0	0	0	0	0	0	0	0	0	0	0	0	0	0	0	0	0	0	0	0	0	0	0	0	0	0	0	0	0	0	0	0	0	0	0	0	0	0	0	0	0	0	0	1	5	8	0	0	0	0	0	0	0	0
Eme1	NM_177752	36.89	334.8	108.85	309.35	185.34	236.06	154.7	410.03	257.72	264.6	169.72	154.32	25.03	1.03	275.98	291.56	283.89	314.53	325.01	341.13	201.32	490.44	104.64	139.15	347.4	72	212.29	374	538.61	261.92	135.72	258.97	338.2	345.2	776.81	474.05	468.52	99.86	422.83	388.75	352	375.18	226.77	207.56	351.76	30.36	485.99	193.31	111.11	751.78	412.3	287.85	26.22	271.46	71.23	31.39	318.96	123.58	0	129.35	55.95	317.58	107.54
Zbtb8os	NM_025970	45	37	25	16	9	4	5	56	18	22	32	4	7	0	29	1	0	8	0	11	6	32	0	6	5	3	1	18	0	26	11	4	2	29	0	61	21	5	5	18	32	18	0	4	11	2	15	29	5	16	14	13	1	8	9	3	19	69	18	24	9	16	5
Abca13	NM_178259	0	31	27	0	131	146	32	89	0	0	0	30	0	77	71	35	65	98	0	44	111	29	17	2	75	11	9	1	65	0	53	35	121	280	1	675	120	28	16	214	54	111	415	26	45	3	157	82	240	34	36	18	22	26	0	21	0	220	35	171	210	18	42
Pax8	NM_011040	0	0	0	0	0	0	0	0	0	0	0	0	0	0	0	0	0	0	0	0	0	0	0	0	0	0	0	0	0	0	0	0	0	0	0	0	0	0	0	0	0	0	0	0	0	0	0	0	0	0	0	0	0	0	0	0	0	0	0	0	0	0	0
Tpi1	NM_009415	0	35	40	0	30	183	17	77	1	1	0	16	0	20	132	154	34	0	90	79	5	69	0	60	30	25	11	3	206	0	24	33	1	0	0	94	3	0	57	0	0	0	214	54	0	0	0	45	50	133	86	35	20	51	4	7	0	0	18	0	0	0	0
Apcdd1	NM_133237	0	0	0	0	0	0	0	0	0	0	0	0	0	0	0	0	0	0	0	0	0	0	0	0	0	0	0	0	0	0	0	0	0	0	0	0	0	0	0	0	0	0	0	0	0	0	0	0	0	0	0	0	0	0	0	0	0	0	0	0	0	0	0
Mir6988	NR_105954	0	0	0	0	0	0	0	0	0	0	0	0	0	0	0	0	0	0	0	0	0	0	0	0	0	0	0	0	0	0	0	0	0	0	0	0	0	0	0	0	0	0	0	0	0	0	0	0	0	0	0	0	0	0	0	0	0	0	0	0	0	0	0
Gimap8	NM_001077410,NM_001286629,NM_212486	0	0	0	0	0	0	0	0	0	0	0	0	0	0	0	0	0	0	0	0	0	0	0	0	0	0	0	0	0	27	0	0	0	0	0	0	0	0	0	0	0	0	0	0	0	0	0	0	0	0	0	0	0	0	0	0	0	0	0	0	0	0	0
Pank3	NM_145962	556	436	355	361	588	564	72	578	224	107	303	113	183	58	1093	135	603	369	443	185	403	149	291	101	338	14	44	300	10	437	408	156	489	249	453	714	265	111	164	319	642	639	312	61	177	19	291	158	164	195	175	267	49	188	22	75	227	406	179	191	167	80	224
Smyd1	NM_001160127,NM_009762	0	0	0	0	0	0	0	88	0	0	0	0	0	0	0	0	13	0	28	0	0	5	0	0	0	0	0	0	0	0	0	0	0	0	0	0	7	2	0	0	16	31	1	0	2	0	0	0	0	13	0	8	10	0	0	0	18	0	68	34	0	0	0
1700018B24Rik	NR_003617	33	33	34	10	28	67	16	79	171	7	7	62	35	0	21	32	49	20	31	10	25	47	56	10	36	8	13	65	104	79	9	18	109	0	13	35	38	29	0	45	73	48	24	25	10	3	35	74	58	51	23	29	11	93	29	4	32	30	0	21	30	39	11
Mir6970	NR_105936	0	0	0	0	0	0	0	0	0	0	0	0	0	0	0	0	0	0	0	0	0	0	0	0	0	0	0	0	0	0	0	0	0	0	0	0	0	0	0	0	0	0	0	0	0	0	0	0	0	0	0	0	0	0	0	0	0	0	0	0	0	0	0
Vmn1r214	NM_134214	0	0	0	0	0	0	0	0	0	0	0	0	0	0	4	0	0	0	0	0	0	0	0	0	0	0	0	0	0	0	0	0	0	0	0	0	0	0	0	0	0	0	0	0	0	0	0	0	0	0	0	0	0	0	0	0	0	0	0	0	0	0	0
Slmo2	NM_025531	69	111	22	182	46	362	27	233	39	100	127	49	86	0	206	79	55	177	374	89	220	121	314	53	89	36	43	117	224	372	63	21	138	249	118	190	94	32	85	95	224	96	83	0	75	13	77	154	83	173	98	211	68	115	22	24	179	50	129	217	132	75	99
Dlg3	NM_001177778,NM_001177779,NM_001177780,NM_001290402,NM_016747	0	41	0	25	116	53	3	4	0	40	0	10	0	0	24	2	17	27	52	36	12	47	20	6	4	6	0	60	0	0	0	20	1	53	50	0	0	26	13	15	14	1	192	0	34	4	0	4	1	17	67	46	15	0	8	0	18	0	0	35	17	11	15
Snhg10	NR_003145	14	0	5	0	4	1	2	0	0	3	0	1	1	1	10	2	12	7	2	4	8	2	9	14	5	1	6	9	5	13	11	0	5	47	0	15	0	2	1	18	0	6	5	8	3	3	13	6	5	1	0	5	30	36	0	9	6	1	1	0	2	4	3
Snord23	NR_028539	0	0	0	0	0	0	0	0	0	0	0	0	0	0	0	2	0	0	0	0	0	0	0	0	0	0	0	0	0	0	0	0	0	0	0	0	0	0	0	0	0	0	0	0	1	0	0	0	0	0	0	0	0	0	0	0	0	0	0	0	0	0	0
Dqx1	NM_033606	172	0	0	27	0	0	2	0	0	3	0	0	69	0	72	0	0	60	64	18	0	51	15	3	0	1	0	0	0	18	0	23	13	80	10	0	3	52	1	0	46	0	0	20	0	0	0	0	0	10	18	11	0	3	21	4	0	0	0	0	62	123	117
Gkn1	NM_025466	0	0	0	0	0	0	0	0	0	0	0	0	0	0	0	0	0	0	0	0	0	0	0	0	0	0	0	0	0	0	0	0	0	0	0	0	0	0	0	0	0	0	0	0	0	0	0	0	0	0	0	0	0	0	0	0	0	0	0	0	0	0	0
Rps19	NM_023133	2703	4003.72	1750.93	4650.92	2250	5252.74	2203.84	5989.97	4542.78	3449.82	1951.75	2996	1372.93	18	3307.91	3478.19	2708.96	4070.82	4646.84	4147.88	4296.83	4037.88	2942	2120.66	2055.87	1414.99	3307.9	1984.96	2614.93	6258.96	1791.96	1733.95	3891.88	2594.95	6783.74	3434.85	5219.74	2072.81	2742.96	4207.71	5509.73	3310.96	4583.93	2702.94	2773.85	574	3192.91	3815.65	3040.79	3839.91	4484	3493.7	967	2911.86	1265.97	165	2490	3020.91	2608.92	4837.93	3834.81	2254.95	1531.91
Dad1	NM_001113358,NM_010015	675	518	332	876	567	842	419	607	1347	800	594	689	390	44	1149	1001	615	819	1966	795	773	618	857	514	748	249	654	347	1041	808	444	373	947	1019	1232	759	1186	424	682	542	1107	489	1287	286	560	243	453	1017	655	752	702	872	235	1185	220	59	499	938	475	945	569	377	335
Gsx1	NM_008178	0	0	0	0	0	0	0	0	0	0	24	0	0	0	0	0	0	0	0	0	0	0	0	0	1	0	0	0	0	0	5	0	0	0	0	0	0	0	0	0	0	0	0	0	0	0	0	0	0	0	0	0	0	0	0	0	0	0	0	0	0	0	0
Noto	NM_001007472	573	131	205	351	279	635	29	728	2	449	183	51	11	162	52	0	23	211	374	470	301	382	96	207	94	76	228	150	23	780	115	182	88	168	106	0	358	112	159	396	493	165	126	322	547	9	915	164	124	391	581	200	27	144	220	31	334	3	79	755	256	146	331
Acsbg2	NM_001039114	0	0	26	0	13	18	3	9	0	0	0	0	0	6	0	0	0	0	34	55	0	0	0	40	15	0	0	0	164	3	8	0	0	0	0	0	14	0	3	0	28	0	0	0	3	1	0	11	0	0	0	27	7	41	0	4	0	0	0	0	0	0	0
Olfr1299	NM_146884	0	0	0	0	0	0	0	0	0	0	0	0	0	0	0	0	0	0	0	0	0	0	0	0	0	0	0	0	0	0	0	0	0	0	0	0	0	0	0	0	0	0	0	0	0	0	0	0	0	0	0	0	0	0	0	0	0	0	0	0	0	0	0
Smgc	NM_198927	0	0	0	0	0	0	0	0	0	0	0	0	0	0	0	0	0	0	0	0	0	0	0	0	0	0	0	0	0	0	0	0	0	0	0	0	0	0	0	0	0	0	0	0	0	0	0	0	0	0	0	0	0	0	0	0	0	0	0	0	0	0	0
Panx3	NM_172454	0	0	0	0	0	0	0	0	0	0	0	0	0	0	0	0	0	0	0	0	0	0	0	0	0	0	0	0	0	0	0	0	0	0	0	0	0	0	0	0	0	0	0	0	0	0	0	0	0	0	0	0	0	0	0	0	0	0	0	0	0	0	0
Rnf186	NM_025786	0	0	0	0	0	0	0	0	0	0	0	0	0	0	0	0	0	0	0	0	0	0	0	0	0	0	0	0	0	0	0	0	0	0	0	0	0	0	0	0	0	0	0	0	0	0	0	0	0	0	0	0	0	0	0	0	0	0	0	0	0	0	0
Gsdmc	NM_031378	0	0	1	0	0	0	0	0	0	0	0	0	0	0	0	0	0	0	0	0	0	0	0	0	9.55	0	0	0	0	0	0	0	0	0	0	0	0	0	0	0	32.16	52.92	45.56	0	0	0	0	0	0	0	0	0	4	0	0	0	0	0	0	0	0	0	0
Ostf1	NM_017375	203	199	171	308	134	269	150	338	433	134	256	195	46	0	278	112	177	294	643	210	158	196	213	92	113	26	82	276	235	216	35	75	220	246	565	43	337	145	125	313	320	151	292	182	148	26	146	97	411	333	79	161	17	241	54	25	80	90	170	174	218	44	70
Olfr988	NM_001011534	0	0	0	0	0	0	0	0	0	0	0	0	0	0	0	0	0	0	0	0	0	0	0	0	0	0	0	0	0	0	0	0	0	0	0	0	0	0	0	0	0	0	0	0	0	0	0	0	0	0	0	0	0	0	0	0	0	0	0	0	0	0	0
Clec4d	NM_001163161,NM_010819	0	0	0	0	0	0	0	0	0	0	0	0	0	0	0	0	0	0	0	0	0	0	0	0	0	0	0	0	0	0	0	0	0	0	0	0	0	0	0	0	0	0	0	0	0	0	0	0	0	0	0	0	0	0	0	0	0	0	0	0	0	0	0
Olfr273	NM_146824	0	0	0	0	0	0	0	0	0	0	0	0	0	0	0	0	0	0	0	0	0	0	0	0	0	0	0	0	0	0	0	0	0	0	0	0	0	0	0	0	0	0	0	0	0	0	0	0	0	0	0	0	0	0	0	0	0	0	0	0	0	0	0
Slc2a2	NM_031197	0	0	0	0	0	0	0	0	0	0	0	0	0	0	0	0	0	0	0	0	0	0	0	0	0	0	0	0	0	0	0	0	0	0	0	0	0	0	0	0	0	0	0	0	0	0	0	0	0	0	0	0	0	0	0	0	0	0	0	0	0	0	0
Ubr3	NM_001303033,NM_177783	28	18	110	11	37	5	6	118	31	0	4	20	76	10	34	8	64	48	16	21	25	31	43	73	24	5	6	36	62	9	68	26	4	73	28	14	0	37	29	68	68	36	63	15	41	7	0	31	160	22	151	10	33	0	0	9	90	41	8	101	18	22	3
Vmn1r176	NM_001166721	0	0	0	0	0	0	0	0	0	0	0	0	0	0	0	0	0	0	0	0	0	0	0	0	0	0	0	0	0	0	0	0	0	0	0	0	0	0	0	0	0	0	0	0	0	0	0	0	0	0	0	0	0	2	0	0	0	0	0	0	0	0	0
Whsc1	NM_001081102,NM_001177884,NM_175231	77	85	20	36	4	24	10	37	0	30	0	14	0	0	53	69	47	23	28	1	80	100	58	78	14	1	10	12	0	50	16	13	60	0	148	100	16	5	0	156	9	105	204	0	15	9	0	0	0	24	106	44	31	0	17	0	3	0	43	53	0	0	0
Sbk1	NM_145587	0	1	9	44	31	61	14	139	0	26	0	11	0	0	3	78	13	73	0	0	26	18	134	0	55	0	42	1	142	0	20	0	3	30	2	348	0	0	10	0	139	60	0	0	54	0	0	38	0	29	0	32	40	113	11	0	0	0	77	0	0	0	0
5830473C10Rik	NM_001252661	0	0	0	0	0	0	0	0	0	0	0	0	0	0	0	0	0	0	0	0	0	0	0	0	0	0	11	0	0	0	0	0	0	0	0	0	0	0	0	0	0	0	0	0	0	0	0	0	0	0	0	0	0	0	0	0	0	0	0	0	0	0	0
Arl11	NM_177337	0	0	0	0	0	0	0	0	0	0	0	0	0	0	0	0	0	0	0	0	0	0	32	0	1	0	0	0	0	0	0	0	0	0	0	0	0	0	0	0	0	0	0	0	0	0	0	0	0	0	0	0	0	0	0	0	0	0	0	0	0	0	0
Asz1	NM_023729	40	11	12	31	30	44	1	67	0	57	21	2	0	0	106	0	10	19	51	8	0	18	24	9	16	1	2	15	30	10	25	7	12	38	0	0	17	27	33	33	42	35	30	0	13	0	0	19	0	14	15	37	0	0	1	4	51	0	0	13	3	0	5
Mbd3l1	NM_028557	0	0	0	0	0	0	0	0	0	0	0	0	0	0	0	0	0	0	0	0	0	0	0	0	0	0	0	0	0	0	0	0	0	0	0	0	0	0	0	0	0	0	0	0	0	0	0	0	0	0	0	0	0	0	0	0	0	0	0	0	0	0	0
Tpgs1	NM_148934	283	269	44	151	212	214	234	202	959	271	14	159	50	49	246	571	233	266	337	182	205	150	375	290	133	181	184	604	415	674	67	111	370	278	593	1040	300	68	167	272	223	289	68	164	185	74	229	112	500	391	531	102	395	481	171	63	115	703	378	321	161	146	148
Mir184	NR_029570	0	0	0	0	0	0	0	0	0	0	0	0	0	0	0	0	0	0	0	0	0	0	0	0	0	0	0	0	0	0	0	0	0	0	0	0	0	0	0	0	0	0	0	0	0	0	0	0	0	0	0	0	0	0	0	0	0	0	0	0	0	0	0
Gm14391	NM_001177480,NM_001177480_chr2:175185164_175206924	0	0	0	0	0	0	0	0	13.83	0	0	0	0	0	0	0	0	0	0	0	0	0.78	0	0	2	0	0	0	0	0	0	0	0	5.14	0	0	0	0	0	0	0	0	0	0	0	0	0	1.73	0	1	0	0	0	0.92	0	0.4	0	0	0	0	0	0	0
Slc45a4	NM_001033219,NM_001168255	0	128	43	64	0	36	21	154	182	0	55	65	0	17	107	0	23	166	292	0	39	31	158	22	57	41	91	0	120	248	28	63	33	0	177	0	32	26	139	50	59	107	42	93	66	5	0	65	93	130	360	56	3	21	16	5	3	160	55	163	119	142	12
4930467E23Rik	NM_001039553	0	0	0	0	0	0	0	0	0	0	0	0	0	0	0	0	0	0	0	0	0	0	0	0	0	0	0	0	0	0	0	0	0	0	0	0	0	0	0	0	0	0	0	0	0	0	0	0	0	0	0	0	0	0	0	0	0	0	0	0	0	0	0
Tbx19	NM_032005	0	0	0	73	17	0	0	29	0	0	69	12	0	1	45	0	0	0	0	0	0	73	85	41	0	16	0	0	0	63	0	0	17	38	0	0	0	7	0	0	0	0	0	0	0	3	0	0	0	0	0	0	0	4	0	9	0	0	0	0	0	0	0
Ywhaq	NM_011739	3813.97	2307	2418	3298.9	2487.96	4294	871	3595.95	2819.96	1486.81	2225	945	1058	54	4364.94	1398	2264.99	3582.96	3825.97	1903	3450.97	1516.96	2488.96	1035.94	980	462	816	1170	901	4444	2109	952.94	2724.96	1652.99	4808.89	3808	3058.95	909	1142.98	3209	4411.95	1610	3703	786	2406.98	98	1706.98	1787	1188	2214.95	2128.88	3724	275	1109.97	339	288	2547.9	1377.97	1382	2808.92	1986.97	1040.96	1980.98
Vip	NM_011702	0	0	0	0	0	0	0	0	0	0	0	0	0	0	0	0	0	0	0	0	0	0	0	0	0	0	0	0	0	0	0	0	0	0	0	0	0	0	0	0	0	0	0	0	0	0	0	0	0	0	0	0	0	0	0	0	0	0	0	0	0	0	0
Apobec3	NM_001160415,NM_030255	86.99	140.34	60	100.92	77	154.67	53	323	75	104	111.61	50	62	41	148.96	28	139	282.92	316	174	108	157.99	268	64	46	14	42.82	40	190	325.23	89	49.92	67.98	95	49	76.95	60	38.62	189.96	39	616.07	18	248.96	51	180	0	0	143.99	0	162.3	2	93	7	0	16.6	3	86	0	80	49	52	51.97	13
Wnt3	NM_009521	0	0	0	0	0	0	0	0	0	0	0	0	0	0	0	0	0	0	0	0	0	0	0	0	0	0	0	0	0	0	0	0	0	0	0	0	0	0	0	0	0	0	0	0	0	0	0	0	0	0	0	0	0	0	0	0	0	0	0	0	0	0	0
Dpyd	NM_170778	0	0	0	0	0	0	0	0	0	0	0	0	0	0	0	0	0	0	0	0	0	0	0	0	0	0	0	0	0	0	0	0	0	0	0	0	0	0	0	0	0	0	0	0	0	0	0	0	0	0	0	0	0	0	0	0	0	0	0	0	0	0	0
Dlec1	NM_177117	0	0	0	0	5	27	0	0	0	0	0	0	0	0	12	0	0	0	63	0	0	0	0	0	0	1	0	0	0	0	0	0	0	0	0	0	0	0	0	0	0	0	0	0	0	0	0	3	0	0	0	0	0	0	0	0	0	0	0	0	0	0	0
Rexo2	NM_024233	15	40	66	72	64	118	10	140	0	14	84	25	36	1	60	36	81	86	58	43	93	78	22	65	21	4	23	82	0	76	35	5	34	105	124	91	119	10	7	55	34	54	34	34	54	7	109	55	19	86	134	51	2	83	1	17	53	247	14	0	27	20	41
Parg	NM_011960	296	432	461	513	403	606	177	636	92	116	44	144	24	16	748	91	491	774	610	307	146	193	288	180	293	95	91	118	30	731	383	181	354	398	487	304	447	212	279	168	574	651	348	103	185	18	222	183	170	265	168	123	88	132	73	27	191	220	191	158	233	77	263
Nlgn1	NM_001163387,NM_138666	0	0	4	0	5	0	0	12	0	0	0	1	0	0	2	0	21	0	48	0	19	0	0	0	5	4	0	0	0	0	0	1	0	26	0	27	0	0	0	0	13	0	0	0	4	0	0	0	0	0	0	0	0	0	0	3	0	0	1	0	0	0	0
Top2b	NM_009409	0	0	0	0	2	0	1	0	0	0	0	0	27	0	0	0	0	0	1	0	4	0	0	0	0	0	3	0	0	0	0	0	0	0	0	0	0	0	0	15	0	0	0	0	0	0	0	0	0	0	0	0	0	1	0	0	0	0	10	0	0	0	0
Gm1110	NM_001281475	0	0	0	0	2	24	1	0	0	6	0	0	0	0	0	0	0	0	0	0	0	0	0	0	0	1	0	0	0	0	0	0	0	0	0	0	0	0	0	0	0	17	0	2	0	0	0	8	0	0	0	0	0	0	0	0	0	0	0	0	0	0	0
Rln3	NM_173184	7	28	4	3	5	16	39	44	157	13	3	12	17	8	8	45	0	10	29	34	17	26	0	54	13	12	41	0	0	94	28	10	13	36	22	67	9	0	3	69	0	16	20	81	11	0	22	9	37	14	0	26	12	13	1	4	10	31	12	0	47	0	9
Ptx4	NM_001163416,NM_026747	0	0	0	0	0	0	9	8	0	0	0	4	0	3	0	0	12	9	0	6	18	0	0	0	0	9	0	0	0	20	0	7	0	6	33	0	4	4	0	0	0	0	0	0	0	0	0	0	31	18	0	0	0	5	0	0	0	0	60	9	0	0	0
E2f7	NM_178609	0	0	0	0	0	0	0	0	0	0	0	0	0	0	0	0	0	21	58	65	26	0	0	0	30	0	0	0	0	0	15	18	0	0	0	0	0	10	0	0	41	0	0	2	0	0	0	59	26	23	0	0	8	0	0	0	0	35	0	0	0	0	0
Sgpl1	NM_009163	37	97	0	24	62	70	28	74	71	3	0	31	0	53	184	23	182	89	170	72	67	27	182	149	61	11	6	0	0	14	27	23	207	46	316	150	196	27	53	87	30	154	63	1	60	5	104	32	605	70	0	23	286	95	14	3	20	0	125	82	68	3	0
Mfsd7b	NM_001081259	0	40	0	0	0	13.69	4.71	0	0	0	0	9	0	3	0	0	0	21	110	0	22	15	0	14	23	0	0	0	0	0	7	0	1	0	1	109	0	0	9	33	0	0	0	0	0	0	0	0	0	0	0	0	6.56	62.92	1	0	0	43	0	0	0	0	0
Spen	NM_019763	23	71	77	64	112	41	26	59	0	25	90	17	3	2	57	3	55	179	16	139	111	41	31	65	18	33	15	19	0	33	24	17	72	170	129	148	29	29	138	7	30	50	101	1	62	5	1	77	28	79	55	9	10	78	10	6	152	102	85	73	33	17	37
Arhgef39	NM_001013377	116	125	41	117	142	101	35	99	35	79	36	88	0	71	72	64	134	67	0	66	131	115	233	169	60	44	90	0	276	143	27	43	249	0	182	62	282	42	28	5	85	160	56	10	81	0	402	147	131	73	0	46	26	179	19	21	119	0	217	95	163	28	29
E130008D07Rik	NR_045153,NR_045154,NR_045155	0	0	0	0	0	0	0	0	0	0	0	0	0	0	0	0	0	0	0	0	0	0	0	0	0	0	0	0	0	0	20	0	0	0	0	0	0	0	0	0	0	0	11	0	0	0	0	0	0	0	0	0	0	0	0	0	0	0	0	0	0	0	0
Mia	NM_019394	0	0	0	0	1	2	0	0	29	3	0	3	21	0	6	0	5	3	0	0	1	0	0	0	0	0	0	0	0	0	1	0	6	0	0	41	0	0	0	0	32	6	1	0	1	0	21	0	0	7	0	0	0	0	0	0	0	0	0	0	0	0	0
Hsph1	NM_013559	266	354	247	334	227	224	72	200	0	78	209	84	243	7	285	128	611	228	158	223	254	45	432	115	355	17	51	124	233	272	128	160	596	511	180	465	212	59	199	205	441	533	253	62	137	12	688	94	294	221	323	33	273	379	43	56	367	438	155	318	235	43	205
Calm2	NM_007589	1512	482	247	479	358	569	38	528	1954	253	398	89	558	8	838	186	607	298	902	326	280	390	1917	646	202	37	73	653	526	748	379	127	460	685	455	1002	439	112	195	599	792	258	365	99	365	66	1049	298	947	280	1190	471	101	587	80	163	651	1748	346	843	699	189	493
Pnoc	NM_001205075,NM_010932	0	0	0	0	0	0	0	0	0	0	0	0	0	0	0	0	0	0	0	0	0	0	0	0	0	0	0	0	0	0	0	0	0	0	0	0	0	0	0	0	0	0	0	0	0	0	0	0	0	0	0	0	0	0	0	0	0	0	0	0	0	0	0
Gdf7	NM_013527	0	0	0	0	0	0	0	0	0	0	0	0	0	0	0	0	0	0	0	0	0	0	0	0	0	0	0	0	0	0	0	0	0	0	0	0	0	0	0	0	0	0	0	0	0	0	0	0	0	0	0	0	0	0	0	0	0	0	0	0	14	0	0
5830416I19Rik	NR_045384	0	0	0	0	0	0	0	0	0	0	0	0	0	0	0	0	0	0	0	0	0	0	0	0	0	0	0	0	0	0	0	0	0	0	0	0	0	0	0	0	0	0	0	0	0	0	0	0	0	0	0	0	0	0	0	0	0	0	0	0	0	0	0
Gm13283	NM_001085531	0	0	0	0	0	0	0	0	0	0	0	0	0	0	0	0	0	0	0	0	0	0	0	0	0	0	0	0	0	0	0	0	0	0	0	0	0	0	0	0	0	0	0	0	0	0	0	0	0	0	0	0	0	0	0	0	0	0	0	0	0	0	0
Ppp1r2	NM_025800	144.78	246.04	73.74	275.29	112.68	437.32	93	193	138.63	172	44.49	151.69	48	4	284.51	124.91	220.82	427	475.65	159	240.71	88	190	136	128	63	36	119	152	195.49	68	74	142	202	460.06	887.63	202	49	81	100	241	65	245.08	39	119	24	405	137	265	151	94	130.12	101	243.76	12	30	141	198.31	134	63	77	45	91
4930556M19Rik	NR_045063,NR_045064,NR_045065	0	0	0	0	0	1	0	0	2	0	0	3	0	0	0	0	0	0	0	0	0	1	0	0	0	0	0	0	0	0	0	0	0	0	0	0	0	0	0	0	1	0	0	0	0	0	0	0	0	0	0	0	0	0	0	0	0	0	0	0	0	0	0
Abcc5	NM_013790,NM_176839	44	18	133	154	193	292	45	56	165	25	53	74	50	56	180	75	84	56	111	89	166	63	447	268	107	28	30	337	748	247	168	53	216	289	149	494	177	169	140	182	61	304	251	79	92	11	279	76	112	263	69	193	60	59	46	36	46	98	347	120	47	101	150
Pcsk2	NM_008792	0	0	0	0	0	0	0	0	0	0	0	0	0	0	0	0	0	0	0	0	0	0	0	0	0	0	0	0	0	0	0	0	0	0	0	0	0	0	0	0	0	0	0	0	0	0	0	0	0	0	0	0	0	0	0	0	0	0	0	0	0	0	0
Ccdc13	NM_028384	0	0	0	0	0	0	0	0	0	0	0	0	0	0	0	0	0	0	0	0	0	0	0	0	0	0	0	0	0	0	0	0	0	0	0	0	0	0	0	0	0	0	0	0	0	6	0	0	0	0	0	0	0	0	0	0	0	0	0	0	0	0	0
Olfr805	NM_146555	0	0	0	0	0	0	0	0	0	0	0	0	0	0	0	0	0	0	0	0	0	0	0	0	0	0	0	0	0	0	0	0	0	0	0	0	0	0	0	0	0	0	0	0	0	0	0	0	0	0	0	0	0	0	0	0	0	0	0	0	0	0	0
Try4	NM_011646	0	0	0	0	0	0	0	0	0	0	0	0	0	0	0	0	2.09	0	0	0	2	0	0	0	1	0	1	0	0	0	0	0	3.15	0	0	0	0	1.55	0	0	0	0	1.14	0	0	0	0	1	1.11	0	0	0	1.4	0	0	0	0	0	0	0	0	0	0
Ptcd1	NM_133735	118.79	139.15	42.85	392.27	95.42	7.47	244.24	322.95	18.53	124.18	0	168.73	0	79.68	323.01	275.79	210.59	270.59	435.65	293.5	221.25	196.73	0	244.49	216	129.22	93.98	36.8	406.81	178.4	104.12	69.7	447.22	0	92.34	0	694.88	206.27	183.74	134.94	332.25	256.39	144.85	0	134.54	41.29	0	178.92	330.34	41.21	232.95	332.54	39.52	114.1	60.27	43.24	1.09	0	0	0	152.89	61.1	1.06
Olfr43	NM_146711	0	0	0	0	0	0	0	0	0	0	0	0	0	0	0	0	0	0	0	0	0	0	0	0	0	0	0	0	0	0	0	0	0	0	0	0	0	0	0	0	0	0	0	0	0	0	0	0	0	0	0	0	0	0	0	0	0	0	0	0	0	0	0
Plxdc2	NM_026162	0	0	0	0	0	26	0	0	0	0	29	0	0	0	0	0	1	0	0	0	0	0	0	0	0	0	0	0	0	0	0	0	0	0	0	0	0	0	0	0	0	0	0	0	0	1	0	0	2	0	0	0	0	0	0	12	0	0	4	0	0	0	0
Sppl2c	NM_001082535,NM_199019	0	0	0	0	0	0	0	0	0	0	0	0	0	0	3	0	0	0	0	0	0	0	0	0	0	0	0	0	0	0	0	0	0	0	0	0	0	0	0	0	0	0	0	0	0	0	0	0	0	0	0	0	6	8	11	0	0	0	0	0	0	0	0
Smagp	NM_001033872,NM_001285413,NM_001285414,NM_174992,NR_104337,NR_104338	59	155	13	107	67	177	25	93	287	15	15	111	24	0	23	23	93	182	46	60	106	149	102	54	22	57	75	61	92	72	49	65	37	80	92	244	36	36	32	52	31	45	135	47	119	14	70	76	348	49	70	25	42	189	46	40	1	279	145	125	39	1	20
Ccdc17	NM_001037916	0	0	0	0	0	19	0	0	0	0	0	0	0	0	2.12	0	0	0	0	0	0	0	0	0	0	0	0	0	0	0	0	0	0	0	0	0	0	0	5	0	0	0	0	0	0	0	0	0	0	0	0	0	0	0	0	0	0	0	0	0	0	0	0
Kifc2	NM_010630	99	258	150	213	158	365	202	628	273	111	58	141	0	123	215	153	102	291	322	180	386	151	544	269	249	76	160	121	356	403	202	69	197	312	288	2	739	215	366	353	500	147	956	219	283	5	137	219	303	394	321	215	114	146	54	16	201	21	302	96	173	60	146
Fam184b	NM_021416	0	0	0	0	5	0	0	1	0	0	0	0	0	0	0	0	0	0	0	0	0	0	0	0	0	0	0	0	0	0	0	0	0	0	0	0	0	0	0	0	0	0	0	0	0	0	0	0	0	0	0	0	0	0	0	0	0	0	0	0	0	0	0
Lysmd4	NM_001191051,NM_175215	100	124	17	87	92	14	22	185	15	53	23	41	0	1	85	26	151	1	0	37	45	23	186	1	76	9	8	0	140	170	35	60	10	244	417	0	59	41	104	0	46	32	0	10	8	0	41	19	54	139	136	74	37	35	15	12	43	179	102	0	0	2	84
Mir7689	NR_106162	0	0	0	0	0	0	0	0	0	0	0	0	0	0	0	0	0	0	0	0	0	0	0	0	0	0	0	0	0	0	0	0	0	0	0	0	0	0	0	0	0	0	0	0	0	0	0	0	0	0	0	0	0	0	0	0	0	0	0	0	0	0	0
1600029O15Rik	NR_033522	1	0	0	0	0	0	0	0	0	3	0	0	0	0	0	0	0	0	0	0	0	0	0	0	0	0	0	0	2	0	0	0	0	0	0	0	0	0	0	0	0	0	0	0	0	0	0	0	0	0	2	0	1	0	0	0	0	0	0	0	1	0	0
Cntrob	NM_172560	0	0	0	0	11	0	0	0	0	0	0	0	0	7	17	0	0	0	0	0	0	45	0	45	17	5	0	0	0	0	13	5	0	0	0	0	0	0	0	0	42	16	0	0	4	0	0	35	89	0	0	23	8	29	0	1	0	0	0	0	0	0	0
Ddit4	NM_029083	48	263	157	247	198	240	163	329	196	93	89	162	91	3	519	182	302	213	684	215	305	183	224	296	281	154	278	186	274	513	141	166	396	214	146	211	386	158	205	278	178	378	466	41	188	27	140	215	252	279	101	241	86	542	105	36	177	253	225	184	92	101	89
Mustn1	NM_181390	0	0	0	0	5	0	0	0	0	0	0	0	0	0	0	0	0	0	0	0	0	0	0	0	0	0	0	0	0	0	0	0	0	0	0	0	0	0	0	0	0	0	0	0	0	0	0	0	12	0	0	0	0	0	0	0	0	0	0	0	0	0	0
Vmn1r126	NM_001166838	0	0	0	0	0	0	0	0	0	0	0	0	0	0	0	0	0	0	0	0	0	0	0	0	0	0	0	0	0	0	0	0	0	0	0	0	0	0	0	0	0	0	0	0	0	0	0	0	0	0	0	0	0	0	0	0	0	0	0	0	0	0	0
E030002O03Rik	NM_172905	0	0	0	0	0	0	0	0	0	0	0	0	0	0	0	0	0	0	0	0	0	0	0	0	0	0	0	0	0	0	0	0	0	0	0	0	0	0	0	0	0	0	0	0	0	0	0	0	0	0	0	0	0	0	0	0	0	0	0	0	0	0	0
Mmp10	NM_019471	0	0	0	0	0	0	0	0	0	0	0	0	0	0	0	0	0	0	0	0	0	0	0	0	0	0	0	0	0	0	0	0	0	0	0	0	0	0	0	0	0	0	0	0	0	0	0	0	0	0	0	0	0	0	0	0	0	0	0	0	0	0	0
Cdkn3	NM_028222	0	0	3	10	0	0	0	0	0	20	0	0	0	0	26	10	1	7	0	0	6	6	0	0	1	0	1	11	0	19	3	1	6	11	0	17	0	0	9	0	24	9	0	1	6	0	0	5	4	0	0	8	0	0	0	2	9	47	0	0	0	2	0
Stk32c	NM_001162540,NM_021302	0	0	0	0	21	17	0	36	0	0	0	0	0	0	0	0	1	0	2	0	0	0	3	0	0	0	0	0	0	0	0	20	0	0	0	0	0	25	0	0	0	0	0	0	0	3	0	0	76	0	0	0	1	33	0	0	0	0	0	0	0	0	0
Klk10	NM_133712	0	0	0	0	0	0	0	0	0	0	0	0	0	0	0	0	0	0	0	0	0	0	0	0	0	0	0	0	0	0	0	0	0	0	0	0	0	0	0	0	0	0	0	0	0	0	0	0	0	0	0	0	0	0	0	0	0	0	0	0	0	0	0
Efcab1	NM_025769	0	0	0	0	0	0	0	0	0	0	0	0	0	0	0	0	0	0	0	0	0	0	0	0	0	0	0	0	0	0	0	0	0	0	0	0	0	0	0	0	0	0	0	0	0	0	0	1	0	0	0	0	0	0	0	0	0	0	0	0	0	0	0
Kifc3	NM_001145831,NM_001145832,NM_010631	766	960	696	1267	782	1293	1301	2753	225	773	224	1313	180	16	1325	582	684	1529	1569	2423	1471	914	1035	414	771	325	863	128	1	1504	477	918	1076	307	2733	2	1217	471	1337	875	1989	1137	2626	261	909	67	101	878	333	1336	601	881	60	753	367	7	781	55	95	700	403	459	130
Mrpl1	NM_001039084,NM_053158	4	12	46	84	52	23	1	99	61	25	27	14	72	0	107	12	28	44	12	16	37	5	45	15	12	3	0	26	0	64	19	3	46	74	88	73	168	9	15	61	36	12	54	13	24	0	95	22	37	23	41	45	5	7	0	7	40	120	26	25	20	18	55
Olfm4	NM_001030294	0	0	0	0	10	0	0	0	0	0	0	0	0	0	0	0	0	0	0	0	0	0	0	0	1	0	0	0	0	0	0	0	0	0	0	0	0	0	0	0	0	0	0	0	0	0	0	0	0	0	0	0	0	0	0	0	0	0	6	0	0	0	0
Slc15a4	NM_133895	87	147	0	65	162	184	60	36	58	23	84	119	4	24	142	36	218	175	77	133	1	178	202	106	91	62	49	0	0	215	43	37	305	2	511	203	141	42	71	0	32	174	202	0	31	28	169	20	430	29	382	76	171	123	14	13	17	154	1	4	3	47	43
Smc6	NM_025695	809	236	212	364	252	296	32	335	333	85	130	52	190	0	604	152	190	229	199	117	238	149	178	79	64	19	35	138	61	356	218	92	243	96	165	615	279	72	87	270	516	159	200	65	115	19	244	106	79	229	62	284	33	161	32	53	166	168	136	120	122	56	151
Jakmip2	NM_001163637	0	0	0	0	0	0	0	0	0	0	0	0	0	0	0	0	0	0	0	0	0	0	0	0	0	0	0	0	0	0	0	0	0	0	0	0	0	0	0	0	0	0	0	0	0	0	0	0	0	0	0	0	0	0	0	0	0	0	0	0	0	0	0
Ap3d1	NM_007460	270	734	255	324	646	460	486	617	622	336	160	322	11	395	1023	312	464	834	642	971	263	419	403	196	803	111	471	205	347	1020	473	243	880	302	669	1047	564	247	498	355	334	571	403	255	281	45	239	275	779	451	627	450	402	400	136	48	200	1613	733	527	210	371	212
Slc25a5	NM_007451	1979	4361	2108	4040	3076	4611	924	5383	2891	2821	2563	1387	1749	85	2869	642	2526	4736	2939	2746	3681	2732	2501	1054	881	985	756	1401	688	3443	1271	1023	1486	2228	6354	2061	4950	2176	1764	4127	4404	1303	3663	1265	3566	114	3967	2658	973	3608	6160	3557	14	786	547	99	4154	369	1851	3620	3946	919	2445
Mir7058	NR_106025	0	0	0	0	0	0	0	0	0	0	0	0	0	0	0	0	0	0	0	0	0	0	0	0	0	0	0	0	0	0	0	0	0	0	0	0	0	0	0	0	0	0	0	0	0	0	0	0	0	0	0	0	0	0	0	0	0	0	0	0	0	0	0
9330159M07Rik	NR_037982,NR_037983	189.79	172.76	237.37	262.74	219.58	155.42	21.08	226.65	87.5	64.15	54.44	23.63	176.87	2.03	389.32	20.17	96.01	213.33	182.52	70.69	238.54	59.39	143.43	56.54	65.8	5	12.06	85.46	2.02	468.11	297.11	53.91	133.92	162.84	206.34	88.02	135.55	59.17	79.27	245.27	334.32	248.68	77.08	12.07	152.77	2.06	220.8	92.08	35.73	132.55	210.53	273.81	3.01	36.58	30.27	33.5	102.53	31.86	89.26	90.31	60.05	21.43	155.18
Meox1	NM_010791	0	0	0	0	0	0	0	0	0	0	0	0	0	0	0	0	0	0	0	0	0	0	0	0	0	0	0	0	0	0	0	0	0	0	0	0	0	0	0	0	0	0	0	0	0	0	0	0	0	0	0	0	0	0	0	0	0	0	0	0	0	0	0
Mir3963	NR_039540	0	0	0	0	0	0	0	0	0	0	0	0	0	0	0	0	0	0	0	0	0	0	0	0	0	0	0	0	0	0	0	0	0	0	0	0	0	0	0	0	0	0	0	0	0	0	0	0	0	0	0	0	0	0	0	0	0	0	0	0	0	0	0
Polr3b	NM_027423	129	540	340	244	142	209	36	225	17	90	154	80	165	96	259	92	275	322	328	210	290	172	355	119	451	26	44	321	353	729	121	82	337	166	495	299	198	124	183	382	314	246	163	96	54	25	412	115	382	275	11	119	137	293	47	8	182	152	244	36	109	91	67
2810454H06Rik	NR_029441	0	1	0	10	0	0	0	7	0	0	2	0	11	0	3	0	1	3	22	0	0	0	0	0	0	0	0	0	0	1	0	0	3	0	0	0	0	0	0	0	0	0	0	0	0	0	0	0	0	3	0	0	2	0	0	0	0	10	0	9	0	0	0
Gm10415	NR_045480	0	0	0	0	0	0	0	0	0	0	0	0	0	0	0	0	0	0	0	0	0	0	0	0	0	0	0	0	0	0	0	0	0	0	0	0	0	0	0	0	0	0	0	0	0	0	0	0	0	0	0	0	0	0	0	0	0	0	0	0	0	0	0
Tmem123	NM_133739	65	77	57	38	45	113	5	199	1	60	90	37	176	0	179	110	59	69	68	55	55	60	149	41	3	13	8	24	0	275	103	10	15	13	96	0	84	46	57	52	61	76	107	13	75	6	137	25	11	163	82	87	10	53	20	20	130	155	4	32	62	36	100
Adamts12	NM_175501	0	0	0	0	0	0	0	0	0	0	0	0	0	0	0	0	0	0	0	0	0	0	0	0	0	0	0	0	0	0	0	0	0	0	0	0	0	0	0	24	0	0	0	0	0	0	0	0	0	0	0	0	0	0	0	0	0	0	0	0	0	0	0
Nploc4	NM_001195023,NM_199469	198	208	91	193	202	290	92	381	267	75	121	209	0	97	297	250	367	297	421	453	151	381	330	349	167	44	138	17	350	444	65	59	386	34	456	551	459	115	207	35	371	310	230	47	84	30	0	134	123	346	174	17	112	259	87	45	461	606	296	354	224	98	0
Psmc5	NM_008950	1319	1707	1127	2705	1642	2245	481	2436	1778	1345	1245	892	810	1	1514	618	856	1787	1534	1611	1648	919	1546	1377	876	287	588	1797	404	3166	739	445	1372	1897	2605	1511	2719	888	1191	1784	2073	1516	2199	445	1234	114	1846	1239	556	1647	1725	1263	161	898	381	105	1846	2223	1273	2800	1092	589	1060
Mir1896	NR_035441	0	0	0	0	0	0	0	0	0	0	0	0	0	0	0.79	0	0	0	0	0	0	0	0	0	0	0	0	0	0	0	0	0	0	0	0	0	0	0	0	0	0	0	0	0	0	0	0	0	0	0	0	0	0	0	0	0	0	0	0	0	0	0	0
Pcsk9	NM_153565	0	0	0	0	3	0	0	0	0	0	0	1	0	0	0	0	0	0	0	0	0	0	0	0	0	0	0	0	0	0	0	0	0	0	0	0	0	0	0	0	0	0	0	0	0	0	0	0	0	0	0	0	0	0	0	0	0	0	0	0	0	0	0
Necap1	NM_026267	489	183	305	317	314	290	65	281	43	194	153	70	135	42	432	115	342	258	362	279	279	162	183	248	108	30	51	268	23	385	192	110	338	143	467	644	311	62	125	85	348	160	439	98	209	18	200	220	153	252	198	254	56	236	34	26	127	0	120	318	150	100	307
Mir6378	NR_105799	0	0	0	0	0	0	0	0	0	0	0	0	0	0	0	0	0	0	0	0	0	0	0	0	0	0	0	0	0	0	0	0	0	0	0	0	0	0	0	0	0	0	0	0	0	0	0	0	0	0	0	0	0	0	0	0	0	0	0	0	0	0	0
Ahsa2	NM_001290654,NM_001290655,NM_172391	166.79	82.14	63.83	179	107.97	263.07	29.3	147.99	159.61	59.23	110.58	42.42	23.01	1.3	217.38	22.41	145.12	161.79	0	75.32	107.25	95.19	82.94	40.1	16.7	11.95	23.41	94.91	0	172.46	84.35	32.29	176.34	152.88	118.45	274.59	171.58	63.94	83.35	63.61	109.93	49.37	132.78	57.31	70.41	6.78	143.96	55.55	119.51	128.71	126.53	158.93	13.67	65.51	17.14	4.84	96.37	29.68	61.44	78.06	111.33	27.57	145.28
Tnfsf14	NM_019418	0	0	0	0	0	0	0	0	0	0	0	0	0	0	0	0	0	0	0	0	0	0	0	0	0	0	0	0	0	0	0	0	0	0	0	0	0	0	0	0	0	0	0	0	0	0	0	0	0	0	0	0	0	0	0	0	0	0	0	0	0	0	0
Man1a2	NM_010763	257	217	99	267	93	254	13	224	148	88	101	22	96	11	220	145	144	174	235	125	62	64	161	95	103	53	62	84	72	226	113	59	99	85	204	331	186	85	42	113	114	85	133	77	120	6	190	53	109	155	116	66	10	115	27	7	192	132	23	145	74	40	155
Slc7a9	NM_001199015,NM_001199016,NM_021291	0	7	0	0	1	0	0	0	0	0	0	0	0	0	0	3	0	0	0	0	0	0	0	0	0	0	0	0	0	0	0	0	0	0	0	0	0	0	0	0	0	0	0	0	0	0	0	0	0	0	0	0	0	0	0	1	1	0	0	0	0	0	0
Ear1	NM_007894	0	0	0	0	0	0	0	0	0	0	0	0	0	0	0	0	0	0	0	0	0	0	0	0	0	0	0	0	0	0	0	0	0	0	0	0	0	0	0	0	0	0	0	0	0	0	0	0	0	0	0	0	0	0	0	0	0	0	0	0	0	0	0
Thy1	NM_009382	0	0	0	0	0	0	0	0	0	0	0	0	0	0	0	0	0	0	0	0	0	0	0	0	0	0	0	0	0	0	0	0	0	0	0	0	0	0	0	4	0	0	0	0	0	0	0	0	2	0	0	0	3	1	4	0	0	0	0	0	0	0	0
Ube2e1	NM_009455	481.88	507.26	209.92	417.25	323.2	462.02	111.83	744.05	610.04	380.88	237.95	271.14	247.39	1	463.56	205.99	455.68	422.98	936.78	448.48	385.13	347.25	291.85	225.48	221.6	68.83	115.87	300.65	248.44	612.74	295.35	166.22	414.17	439.52	857.99	167.49	638.62	189.5	294.15	324.8	558.97	290.27	448.3	137.74	316.65	23	322.25	333.89	406.41	366.13	779.87	314.68	71.45	354.79	73.47	79.23	334.61	175.29	270.94	518.3	490.91	135.1	194.89
Gm14057	NR_024097	16	6	0	0	0	2	2	0	0	0	0	2	0	0	0	0	8	16	13	6	8	0	0	14	0	0	6	0	0	10	0	4	0	18	4	0	0	0	0	8	8	5	0	0	4	0	0	4	0	0	0	0	5	12	0	0	1	31	9	0	12	0	0
Cela1	NM_033612	32	13	33	0	10	70	0	30	78	12	0	11	0	0	13	0	5	41	96	30	59	75	0	0	7	1	25	0	0	53	28	9	15	28	137	0	173	0	25	0	37	32	73	25	60	4	0	4	16	0	159	40	17	0	0	0	128	0	0	47	58	0	44
Polr1d	NM_009087,NM_181730	658	1083	418	1220	607	1361	171	1425	573	381	379	371	258	46	1474	404	1226	1247	1887	762	1254	631	742	379	511	48	175	344	499	932	855	320	1714	653	1166	515	1134	270	540	974	1649	1030	1419	193	994	85	780	919	461	540	393	733	102	596	55	102	536	500	452	644	708	246	227
Cartpt	NM_001081493,NM_013732	0	0	0	0	0	0	4	0	0	0	0	11	0	0	0	0	0	0	0	0	0	8	0	0	0	0	0	0	0	0	0	0	0	0	0	0	0	0	0	0	0	0	1	0	0	0	0	0	0	8	0	0	0	0	0	0	3	0	0	0	0	0	0
4930428E07Rik	NR_045943	0	0	0	0	0	0	0	0	0	0	0	0	0	0	0	0	0	0	0	0	0	0	0	0	0	0	0	0	0	0	0	0	0	0	0	0	0	0	0	0	0	0	0	0	0	0	0	0	0	0	0	0	0	0	0	0	0	0	0	0	0	0	0
9330020H09Rik	NR_028442	0	24	14	19	18	7	15	38.03	13	1	4	7	0	2	4	3	44	43	13	8	0	34	45	3	7	0	8	17	2	22.01	12	6	1	49	1	104	5	14	34	8	16	18	74	1	26	5.05	12	10	27	0	2	0	25	4	1	4	1	105	56	14	1	1	3
Vstm2a	NM_001290539,NM_145967	0	0	0	0	0	0	0	0	0	0	0	0	0	0	0	0	0	0	0	0	0	0	0	0	0	0	0	0	0	0	0	0	0	0	0	0	0	0	0	0	0	0	0	0	0	0	0	0	0	0	0	0	0	0	0	0	0	0	0	0	0	0	0
Sqstm1	NM_001290769,NM_011018	603	1005	396	919	391	922	566	1096	572	407	200	456	88	208	1228	1293	689	799	1553	967	643	1073	415	786	363	196	348	141	810	1441	429	414	704	581	996	1749	878	390	988	478	714	525	1387	267	710	58	431	822	884	961	713	1230	277	1699	170	167	591	817	601	647	368	381	338
Gm21119	NM_001270553,NM_001270553_chr8:20614926_20640703	0	0	0	0.67	0.67	0	0	1.33	0	0	0	0.67	0	0	0	0	0	0	0.67	0	0	0	0	0	0	0	0	0	0	0	0	0	0	0	0	0	0	0	0	0	0	0.67	2	0	0	0	0	0	0	0	0	0	0	1	0.67	0	0.67	0	0	0	0	0	0
Ltb4r2	NM_020490	0	0	0	0	0	0	0	0	0	0	0	1	0	0	0	0	0	0	0	0	0	0	0	0	0	0	0	0	0	0	0	0	8	0	0	0	0	0	0	0	0	0	0	0	0	0	0	10	0	0	0	0	0	0	0	0	0	0	0	17	0	0	0
Alox12	NM_007440	208	124	35	74	60	187	59	150	162	72	100	43	1	25	247	43	98	41	82	95	117	66	46	98	37	42	83	88	79	166	54	49	173	228	76	104	252	115	82	26	162	111	162	66	103	13	12	112	35	183	31	190	11	30	25	26	94	191	106	90	66	48	63
AI197445	NR_045083,NR_045084	0	0	0	0	0	0	0	0	0	0	0	0	0	0	0	0	0	0	0	0	0	0	0	0	0	0	0	0	0	0	0	0	0	0	0	0	0	0	0	0	0	0	0	0	0	0	0	0	0	0	0	0	0	0	0	0	0	0	0	0	0	9	0
4931440J10Rik	NR_045503	0	0	0	0	0	0	0	0	0	0	0	0	0	0	0	0	0	0	0	0	0	0	0	0	0	0	0	0	0	0	0	0	0	0	0	0	0	0	0	0	0	0	0	0	0	0	0	0	0	0	0	0	0	0	0	0	0	0	0	0	0	0	0
Reep6	NM_001204931,NM_139292	0	89	23	0	51	0	41	19	0	8	44	75	0	35	72	186	42	0	0	98	17	9	0	0	49	2	55	19	79	146	18	6	198	247	370	147	0	79	46	0	128	21	0	0	0	1	0	11	0	0	153	86	8	14	15	4	83	217	214	34	59	50	17
Gdf2	NM_019506	0	0	0	0	0	0	0	0	0	0	0	0	0	0	0	0	0	0	0	0	0	0	0	0	0	0	0	0	0	0	0	0	0	0	0	0	0	0	0	0	0	0	0	0	0	0	0	0	0	0	0	0	0	0	0	0	0	0	0	0	0	0	0
Rabl3	NM_001042499	0	72	32	2	20	29	1	23	106	37	16	5	0	0	69	19	20	47	56	9	21	0	0	0	19	1	8	0	0	4	25	8	0	0	29	0	63	1	15	33	70	6	37	0	11	2	0	44	0	12	0	60	0	58	6	5	1	0	0	0	41	7	40
Ankrd55	NM_001168403,NM_001168404,NM_001168405,NM_029898	0	0	0	0	0	0	0	0	0	0	0	0	0	0	0	0	0	0	0	0	0	0	0	0	0	0	0	0	0	0	0	0	0	0	0	0	0	0	0	0	0	0	0	0	0	0	0	0	0	0	0	0	0	0	0	0	0	0	0	0	0	0	0
Gosr1	NM_016810	297	189	193	374	265	312	121	383	188	207	190	148	202	4	375	94	265	264	268	276	308	297	203	195	192	56	128	229	15	681	148	142	216	252	489	678	446	188	189	560	272	235	451	137	257	11	436	202	175	277	407	247	19	217	91	26	224	376	194	793	466	179	179
Gm16973	NR_046209,NR_046210	0	0	0	0	6.3	0	0	0	0	0	1.07	0	0	0	0	0	0	0	0	0	0	0	0	0	0	1	0	0	9.42	0	0	0	1.03	7.55	0	0	10.23	1	0	0	0	0	0	0	0	1	0	0	0	0	0	10.18	7.47	0	0	0	0	26.99	1	19	0	0	0
Gla	NM_013463	1040	520	280	1244	400	793	164	661	924	434	397	181	931	13	1008	337	379	752	780	878	559	847	872	589	520	117	155	931	358	982	295	212	1086	1232	688	1162	1116	431	523	818	1033	620	1317	469	517	43	936	452	645	792	824	557	146	610	136	111	970	594	410	1111	514	379	593
Mdh1	NM_008618	52	163	23	24	27	124	37	78	232	70	41	53	166	0	27	22	104	126	402	23	37	73	266	71	26	20	2	0	176	108	19	31	12	49	179	580	80	38	45	11	183	100	1	54	63	0	0	49	126	31	103	88	49	102	10	21	162	0	49	0	46	42	93
Mir7079	NR_106047	0	0	0	0	0	0	0	0	0	0	0	0	0	0	0	0	0	0	0	0	0	0	0	0	0	0	1	0	0	0	0	0	0	0	0	0	0	0	0	0	0	0	0	0	0	0	0	0	0	0	0	0	0	0	0	0	0	0	0	0	0	0	0
Olfr1019	NM_147015	0	0	0	0	0	0	0	0	0	0	0	0	0	0	0	0	0	0	0	0	0	0	0	0	0	0	0	0	0	0	0	0	0	0	0	0	0	0	0	0	0	0	0	0	0	0	0	0	0	0	0	0	0	0	0	0	0	0	0	0	0	0	0
Olfr398	NM_146710	0	0	0	0	0	0	0	0	0	0	0	0	0	0	0	0	0	0	0	0	0	0	0	0	0	0	0	0	0	0	0	0	0	0	0	0	0	0	0	0	0	0	0	0	0	0	0	0	0	0	0	0	0	0	0	0	0	0	0	0	0	0	0
Olfr1095	NM_146730	0	0	0	0	0	0	0	0	0	0	0	0	0	0	0	0	0	0	0	0	0	0	0	0	0	0	0	0	0	0	0	0	0	0	0	0	0	0	0	0	0	0	0	0	0	0	0	0	0	0	0	0	0	0	0	0	0	0	0	0	0	0	0
Fam120a	NM_001033268	365	188	282	299	253	274	102	209	276	80	135	70	291	55	240	103	108	259	154	88	118	121	161	276	139	40	77	153	1	452	139	73	173	172	129	483	464	92	90	208	203	188	195	96	173	17	448	67	144	184	376	119	131	26	12	52	69	140	155	128	153	60	252
Klra10	NM_008459	0	0	0	0	0	0	0	0	0	0	0	0	0	0	1	0	0	0	0	0	0	0	0	0	0	0	0	0	0	0	0	0	0	0	0	0	0	0	0	0	0	0	0	0	0	0	0	0	0	0	0	0	0	0	0	0	0	0	0	0	0	0	0
Ufsp2	NM_138668	172	64	37	112	93	91	17	97	53	100	198	34	46	3	214	20	134	71	22	43	159	34	76	62	13	9	11	0	33	92	72	29	212	41	211	33	74	43	104	53	208	83	107	32	93	0	49	53	30	96	151	204	5	28	16	0	75	84	86	130	39	30	2
C1ql2	NM_207233	0	0	0	0	0	0	0	0	0	0	0	0	0	0	0	0	0	0	0	0	0	0	0	0	0	0	0	0	0	0	0	0	0	0	0	0	0	0	0	0	0	0	0	0	0	0	0	0	0	0	0	0	0	0	0	0	0	0	0	0	0	0	0
Tbc1d12	NM_145952	94	137	77	69	113	79	27	90	166	25	40	43	2	3	190	16	120	117	160	51	87	14	37	121	5	10	26	34	35	60	56	50	59	28	68	90	138	28	37	56	148	64	40	45	49	4	25	69	25	73	17	94	8	72	18	8	65	118	25	185	12	31	87
Shank3	NM_021423	0	0	0	0	0	0	0	0	0	0	0	0	0	0	0	0	0	0	0	0	0	0	0	0	0	0	0	0	0	0	0	0	0	0	0	0	0	0	0	0	0	0	0	0	0	0	0	0	0	0	0	0	0	0	0	0	0	0	0	0	0	0	0
Ankrd60	NM_001199955,NM_027303	0	0	0	0	0	0	0	0	0	0	0	0	0	0	0	0	0	0	0	0	0	0	0	0	0	0	0	0	0	0	0	0	0	0	0	0	0	0	0	0	0	0	0	0	0	0	0	0	0	0	0	0	0	0	0	0	0	0	0	0	0	0	0
Ndnl2	NM_023239	910	974	539	752	312	1058	312	989	665	547	78	555	205	17	700	539	585	871	799	1057	684	778	658	562	372	341	427	454	728	1410	273	275	740	348	1325	954	947	644	1133	496	1314	603	1082	517	650	69	540	450	760	852	801	816	203	555	263	43	462	540	665	1398	498	311	335
Zc2hc1b	NM_029172	0	0	0	0	0	0	0	0	0	0	0	0	0	0	0	0	0	0	0	0	0	0	0	0	0	0	0	0	0	0	0	0	0	0	0	0	0	0	0	0	0	0	0	0	0	0	0	0	0	0	0	0	0	0	0	0	0	0	0	0	0	0	0
Olfr1354	NM_001199840	0	0	0	0	0	0	0	0	0	0	0	0	0	0	0	0	0	0	0	0	0	0	0	0	0	0	0	0	0	0	0	0	0	0	0	0	0	0	0	0	0	0	0	0	0	0	0	0	0	0	0	0	0	0	0	0	0	0	0	0	0	0	0
Adipor2	NM_197985	71	122	10	89	17	82	7	49	164	57	28	63	68	0	70	0	0	34	165	57	83	26	0	52	18	6	20	0	195	28	37	10	1	0	13	76	120	3	64	63	78	16	13	2	77	21	0	31	95	33	0	45	12	79	16	6	0	0	11	101	0	0	31
Nodal	NM_013611	0	0	0	0	0	0	0	0	0	0	0	0	0	0	0	0	0	0	0	0	0	0	0	0	0	0	0	0	0	0	0	0	0	0	0	184	0	0	0	0	0	0	0	1	0	0	0	0	0	0	0	0	0	0	0	0	0	0	0	0	0	0	0
A630023P12Rik	NR_102290	0	0	0	0	0	0	0	0	0	0	0	0	0	0	0	0	0	0	0	0	0	0	0	0	0	0	0	0	0	0	0	0	0	0	0	0	0	0	0	0	0	0	0	0	0	0	0	0	0	0	0	1	0	0	0	0	0	0	0	0	0	0	0
Scn1a	NM_018733	0	0	0	0	0	0	0	0	0	0	0	0	0	0	0	0	0	0	0	0	0	0	0	0	0	0	0	0	0	0	0	0	0	0	0	0	0	0	0	0	0	0	0	0	0	0	0	0	0	0	0	0	0	0	0	0	0	0	0	0	0	0	0
Zdhhc9	NM_172465	55	44	27	136	81	72	13	45	135	2	59	96	0	176	183	116	149	221	301	187	62	26	119	36	58	24	33	26	0	68	40	46	134	22	97	0	193	20	63	94	218	88	236	16	143	12	39	62	0	43	115	70	2	51	25	14	55	33	66	45	0	17	72
Ctso	NM_177662	0	0	0	0	0	0	0	0	0	0	0	0	0	0	0	0	0	0	0	0	0	0	0	0	0	0	0	0	0	0	0	0	0	0	0	0	0	0	0	0	0	0	0	0	0	0	0	0	0	0	0	0	0	0	0	0	0	0	0	0	0	0	0
Mir3089	NR_037272	0	0	0	0	0	0	0	0	0	0	0	0	0	0	0	0	0	0	0	0	0	0	0	0	0	0	0	0	0	0	0	0	0	0	0	0	0	0	0	0	0	0	0	0	0	0	0	0	0	0	0	0	0	0	0	0	0	0	0	0	0	0	0
Colgalt2	NM_177756	0	0	0	7	0	18	0	41	0	0	0	0	0	0	0	0	0	0	0	0	3	0	0	0	0	0	0	0	37	0	0	0	0	0	0	0	0	0	0	0	0	0	0	0	0	0	0	0	0	0	0	0	0	30	0	0	0	0	0	0	0	0	0
Rab32	NM_026405	0	0	0	0	0	1	0	0	0	0	0	0	0	5	0	0	6	0	0	0	0	13	0	0	2	0	0	0	0	0	0	0	23	0	0	0	6	2	0	0	0	0	0	0	0	0	0	0	3	0	0	0	0	0	0	0	0	0	9	0	0	0	0
Anapc4	NM_024213	2	151	105	116	277	96	44	279	226	113	59	59	70	0	375	113	133	202	155	85	140	100	90	56	97	17	34	46	37	184	179	47	131	393	100	174	208	89	160	50	113	167	161	20	71	4	152	107	74	170	162	157	13	169	17	8	195	289	45	101	0	68	25
Synm	NM_183312,NM_201639,NM_207663	77	0	0	0	0	0	0	0	13	0	0	26	0	0	0	16	21	0	0	3	0	0	0	0	8	0	0	0	0	0	0	0	0	0	6	185	0	0	10	0	1	0	0	0	0	0	0	0	13	0	0	0	85	0	0	8	0	0	0	1	0	6	0
Olfr790	NM_146933	0	0	0	0	0	0	0	0	0	0	0	0	0	0	0	0	0	0	0	0	0	0	0	0	0	0	0	0	0	0	0	0	0	0	0	0	0	0	0	0	0	0	0	0	0	0	0	0	0	0	0	0	0	0	0	0	0	0	0	0	0	0	0
Lamtor5	NM_026774	198	274	116	190	152	354	67	243	170	217	205	99	261	1	304	50	75	173	213	93	171	163	152	163	98	62	45	164	42	249	126	82	104	163	249	86	227	109	108	282	345	168	198	143	158	18	190	106	56	162	285	190	6	216	48	11	239	78	116	151	81	96	129
Sri	NM_001080974,NM_025618	0	0	12	18	0	22	4	0	0	11	4	12	0	0	0	0	19	44	0	10	0	35	32	0	3	4	0	0	0	84	0	0	40	0	0	0	0	3	8	73	56	0	0	0	0	0	0	0	0	14	0	0	2	0	0	0	0	0	106	0	0	0	0
Gna12	NM_010302	0	32	10	0	5	59	6	0	0	42	0	0	0	0	16	0	61	0	0	40	19	0	20	16	36	2	1	46	0	52	0	10	34	0	0	109	0	24	0	0	35	29	0	0	23	7	0	9	49	0	0	0	10	0	19	0	12	34	66	0	57	5	22
Rhoc	NM_001291859,NM_007484	0	0	0	0	0	0	0	0	0	0	0	9	0	0	0	0	0	0	0	0	0	0	0	0	0	0	0	0	0	0	3	0	0	0	0	0	0	0	5	0	0	0	0	0	0	0	0	0	0	0	0	0	0	0	0	0	0	0	0	0	0	0	0
Arhgap23	NM_021493	0	0	0	2	14	0	11	0	0	0	0	0	0	0	0	26	0	0	0	0	22	0	0	0	0	0	0	0	0	0	0	2	8	0	0	0	0	2	0	0	0	10	0	0	0	3	0	0	34	0	0	0	20	0	0	0	0	0	0	0	15	0	0
Hoxd10	NM_013554	0	0	0	0	0	0	0	0	0	0	0	0	0	0	0	0	0	0	0	0	0	0	0	0	0	0	0	0	0	0	0	0	0	0	0	0	0	0	0	0	6	0	0	0	0	0	0	0	0	0	0	0	0	0	0	0	0	0	0	0	0	0	0
Kif5b	NM_008448	558	222	186	345	400	390	125	447	211	176	167	141	113	22	590	165	285	490	178	327	273	286	384	172	171	85	151	128	345	413	203	92	372	149	343	611	603	138	211	510	567	380	424	168	208	43	187	153	136	282	119	282	70	141	79	43	214	292	258	365	199	111	138
Nedd8	NM_008683	507	544	279	663	366	673	203	667	840	656	361	317	568	7	751	445	425	751	1171	788	597	848	703	324	401	111	316	497	547	1108	281	220	730	748	641	766	974	316	417	947	653	418	958	314	624	78	848	632	514	714	1097	765	94	475	166	57	523	1031	448	871	841	413	268
Clhc1	NM_001081099	504	291	184	217	296	517	82	552	242	83	128	153	306	0	454	116	461	255	303	303	628	266	176	233	291	27	88	668	38	769	186	227	754	667	876	694	444	200	307	791	414	648	536	60	296	40	399	251	423	449	257	258	39	369	129	25	186	643	122	513	298	195	269
Elane	NM_015779	0	0	0	0	0	0	0	0	0	0	0	0	0	0	0	0	0	0	0	0	11	0	0	0	0	0	0	0	0	0	0	0	0	0	0	0	0	0	0	0	0	0	0	0	0	0	86	0	0	0	0	0	0	0	0	0	0	0	0	0	0	0	0
4930552P12Rik	NR_045318	0	0	0	0	0	0	0	0	9	3	0	0	0	0	0	1	25	0	0	0	0	0	0	6	0	0	0	0	0	0	0	0	0	0	0	0	0	0	0	0	0	0	0	0	11	0	0	0	0	0	0	0	0	1	0	0	0	0	40	0	0	0	0
Dusp21	NM_028568	0	0	0	0	0	0	0	0	0	0	0	0	0	0	0	0	0	0	0	0	0	0	0	0	0	0	0	0	0	0	0	0	0	0	0	0	0	0	0	0	0	0	0	0	0	0	0	0	0	0	0	0	0	0	0	0	0	0	0	0	0	0	0
Ints1	NM_026748	109	307	142	180	338	247	446	998	88	105	154	330	101	358	348	614	148	768	439	522	326	415	104	678	571	152	360	353	355	712	88	245	1225	422	494	197	257	205	365	320	188	496	679	143	145	103	2	217	770	590	1021	115	539	906	151	41	165	1233	335	152	16	144	122
Rbm14-rbm4	NM_001290127,NM_001290128	0	97.52	13.51	41.35	27.09	20.16	0	58.92	0	0	12.32	100.99	0	25.6	43.16	24.82	38.83	73.85	0	0	101.18	8.25	3.57	0	169.14	0	24.73	0	162.72	0	57.56	0	136.14	235.28	0	0	47.17	26.59	0	0	155.05	131.18	143.33	0	8.8	6.44	0	81.59	161.01	0	0	72.15	12.32	4.17	0	7.85	19.7	0	24.15	4.89	0	0	0
Cdkn1c	NM_001161624,NM_009876	80	70	0	25	0	22	9	80	6	24	0	14	0	8	0	24	15	59	139	112	74	1	0	1	0	31	0	2	347	1	1	10	0	1	75	29	0	6	0	0	68	0	123	118	1	13	64	17	1068	1	0	59	39	75	36	0	0	3	83	0	0	0	0
Cdc42ep1	NM_027219	0	339	87	233	83	295	133	338	0	47	68	88	0	220	130	0	42	242	11	273	93	61	0	118	12	84	26	141	473	199	89	83	66	0	1	1	168	30	1	158	311	48	393	268	192	0	15	228	105	418	0	4	0	182	50	9	0	0	0	3	1	0	17
Ehmt2	NM_001286573,NM_001286575,NM_145830,NM_147151	108	524	265	509	400	466	540	894	120	246	336	419	76	10	544	628	215	596	156	579	829	431	785	474	396	251	323	319	616	1604	349	258	263	160	447	133	882	262	264	599	564	564	1259	308	497	77	533	397	111	406	471	339	248	642	267	23	443	533	260	370	99	213	144
Sco1	NM_001040026	82	24	119	96	93	93	28	76	77	78	99	15	76	1	95	63	87	49	185	44	58	44	37	47	47	12	19	90	129	294	59	32	71	98	14	179	58	10	29	83	50	64	14	42	22	8	177	25	163	43	68	55	33	105	5	22	35	52	50	127	10	21	54
Dhh	NM_007857	0	0	0	0	0	0	0	0	0	0	0	4	0	0	0	0	0	45	0	0	0	0	0	0	0	0	10	0	0	0	11	0	0	0	0	0	0	0	0	0	0	0	0	0	0	0	0	0	0	0	0	0	0	0	0	0	66	0	0	0	76	25	0
Manbal	NM_026968	123	154	70	229	80	88	218	235	156	108	56	96	0	5	132	220	74	99	164	145	236	117	124	117	174	56	170	33	377	167	81	77	111	120	420	232	240	113	156	275	207	96	181	119	97	20	74	185	88	160	173	230	63	105	62	12	105	136	58	181	168	33	46
Olfr181	NM_146999	0	0	0	0	0	0	0	0	0	0	0	0	0	0	0	0	0	0	0	0	0	0	0	0	0	0	0	0	0	0	0	0	0	0	0	0	0	0	0	0	0	0	0	0	0	0	0	0	0	0	0	0	0	0	0	0	0	0	0	0	0	0	0
Tll1	NM_009390	0	0	0	0	15	0	0	0	0	0	0	0	0	0	0	0	35	0	0	0	0	0	0	5	0	0	9	0	0	0	0	0	0	0	0	0	0	0	0	0	0	0	0	0	0	0	4	0	1	34	0	0	0	0	1	1	1	0	0	0	0	0	0
Papola	NM_011112	1062	771	1061	786	732	923	309	1067	1154	448	462.93	314	314	33	1097	305	751	903	877.97	614	828	483	398.87	354.97	571	156	259	502.9	274	1307.97	741	209	725.93	728	732	697	1764	358	417	982	881	590	537	304	386.98	37	945.65	423	259	571	799	821	142	534	175	61	617	321	438	818	464	286	593
Kansl3	NM_172652	380	1302	935	1259	700	794	578	891	197	288	409	305	1	347	1945	835	800	1005	1791	1013	555	527	833	1000	1579	90	504	538	935	1150	457	259	1103	697	765	669	447	257	925	538	723	1004	669	147	227	113	306	405	1123	1107	514	200	778	993	300	67	416	647	482	0	439	75	175
1700007K13Rik	NM_027040	0	2	0	0	0	0	8	0	0	0	0	0	0	0	0	0	0	0	0	0	0	0	0	0	0	0	0	0	0	0	0	0	0	0	0	69	0	0	3	0	0	0	0	0	0	0	0	0	0	0	0	0	0	28	0	0	0	41	0	0	0	0	0
Actc1	NM_009608	0	0	0	0	0	0	0	0	0	0	0	0	0	6	0	0	0	0	0	0	0	0	0	0	0	0	0	0	0	0	0	0	0	0	0	0	0	0	0	0	0	0	0	0	0	0	0	0	0	0	0	0	0	0	0	0	0	0	0	0	0	0	0
Akr1c13	NM_013778	0	0	0	0	0	0	0	0	0	0	0	0	0	0	0	0	0	0	0	0	0	0	0	0	0	0	0	0	0	0	0	0	0	0	0	0	0	0	0	0	0	0	0	0	0	0	0	0	0	0	60	0	0	0	0	0	0	0	0	0	0	0	0
Ddt	NM_010027	0	41	3	70	46	31	21	60	90	69	21	68	0	6	24	107	45	15	30	30	16	58	210	5	40	41	0	64	0	23	3	8	65	4	78	85	132	25	69	55	93	37	93	25	66	0	34	23	71	55	0	67	50	45	9	4	41	127	74	0	42	18	17
Stat4	NM_011487	0	0	0	0	3	0	0	0	0	0	0	3	13	0	16	16	3	0	0	5	0	3	0	0	0	9	0	5	0	0	0	4	0	0	0	0	44	2	0	0	0	0	0	0	3	0	0	0	0	0	0	0	0	16	4	1	0	0	0	0	0	0	0
Mir466b-3	NR_030565	0	0	0	0	0	0	0	0	0	0	0	0	0	0	0	0	0	0	0	0	0	0	0	0	0	0	0	0	0	0	0	0	0	0	0	0	0	0	0	0	0	0	0	0	0	0	0	0	0	0	0	0	0	0	0	0	0	0	0	0	0	0	0
4930428G15Rik	NR_040730	0	0	0	0	0	0	0	0	0	0	0	0	0	0	0	0	0	0	0	0	0	0	0	0	0	0	0	0	0	0	0	0	0	0	0	0	0	0	0	0	0	0	0	0	0	0	0	0	0	0	0	0	0	0	0	0	0	0	0	0	0	0	0
Prrg3	NM_001081135,NM_001303028	0	0	0	0	0	0	0	0	0	0	0	0	0	0	0	0	0	0	0	0	0	0	0	0	0	0	0	0	0	0	19	0	0	0	0	0	0	0	0	0	0	0	0	0	0	0	0	0	0	0	0	0	0	0	0	0	0	0	0	0	0	0	0
1700121N20Rik	NR_036593	0	0	0	0	0	0	0	0	0	0	0	0	0	0	0	0	0	0	0	0	0	0	0	0	0	0	0	0	0	0	0	0	0	0	0	0	0	0	0	0	0	0	0	0	0	0	0	0	0	0	0	0	0	0	0	0	0	0	0	0	0	0	0
R74862	NR_015529,NR_110354,NR_110355	0	0	0	0	0	0	0	0	0	0	0	0	0	0	0	0	0	0	0	0	0	0	0	0	0	0	0	0	0	0	0	0	0	0	0	0	0	0	0	0	0	0	0	0	0	0	0	0	0	0	0	0	0	0	0	0	0	0	0	0	0	0	0
Cnppd1	NM_026977	355	499	348	498	409	746	425	635	314	325	285	293	227	140	825	493	668	576	859	775	512	521	774	352	389	250	374	243	1032	685	474	186	878	733	830	600	1006	215	853	282	645	714	1215	305	738	38	347	349	402	549	507	306	219	566	297	117	172	757	454	304	300	150	182
Mrps18b	NM_025878	1236	1913	1029	2902	1536	2887	838	2418	1606	1526	1605	1127	1169	10	2122	946	947	2278	2554	2137	2052	1242	1332	922	1147	352	660	1150	1080	3094	1063	773	1332	1638	2601	2149	3373	1125	1304	2469	2535	1555	2475	1185	1753	158	1627	1496	588	1736	1717	2107	205	1028	552	69	1568	1632	838	2302	1659	592	1142
Bcl7a	NM_029850	176	421	105	134	114	225	141	238	146	196	51	111	42	15	336	159	115	252	125	261	230	145	94	170	116	62	137	47	99	522	174	124	256	192	543	84	244	123	319	440	232	294	289	73	223	5	257	106	54	246	156	214	9	99	81	9	65	67	74	138	115	47	48
Mex3a	NM_001029890	0	0	0	0	0	0	0	0	71	0	0	0	3	0	0	9	0	24	0	0	0	0	0	44	14	0	0	15	39	0	0	0	36	15	0	0	0	0	0	0	0	0	0	0	0	0	1	0	0	34	0	0	1	11	0	1	0	29	1	0	0	3	0
Trim66	NM_001170912,NM_001170913,NM_181853	0	1	0	0	0	0	1	10	0	0	0	0	0	0	0	0	11	47	0	0	0	20	0	0	0	2	5	0	0	1	0	0	0	0	7	0	0	0	0	0	0	0	7	0	9	0	0	0	0	0	0	0	0	6	0	1	4	0	1	0	0	0	0
Mir7214	NR_106073	0	0	0	0	0	0	0	0	0	0	0	0	0	0	0	0	0	0	0	0	0	0	0	0	0	0	0	0	0	0	0	0	0	0	0	0	0	0	0	0	0	0	0	0	0	0	0	0	0	0	0	0	0	0	0	0	0	0	0	0	0	0	0
Usp24	NM_183225	102	27	31	0	71	84	27	137	0	8	0	6	6	4	52	2	80	56	0	16	74	21	54	43	18	7	3	51	0	30	37	18	1	83	46	27	97	9	15	27	93	2	98	2	6	8	41	11	0	71	0	10	12	0	6	4	1	87	4	33	137	7	17
Bzw1	NM_025824	3071	1435	1614	2422	1708	2364	293	2133	958	640	750	523	676	8	2754	727	2223	1433	1756	926	1560	891	1541	905	740	107	177	764	581	3549	1188	568	1597	1582	1789	4127	1367	535	779	1879	2622	1904	1464	295	892	102	1414	710	1294	916	835	1744	335	1111	134	268	1298	1952	747	1313	889	466	1181
Trim24	NM_001272064,NM_001272076,NM_145076	123	37	11	28	40	50	32	85	18	36	50	10	107	7	37	12	76	95	162	71	57	62	6	1	8	21	8	44	0	21	53	37	0	120	71	6	44	63	49	15	166	36	73	55	57	9	228	15	70	99	81	19	44	36	19	3	56	17	82	6	70	60	16
Actn1	NM_134156	0	4	2	2	1	3	15.02	2	0	16	0	28	0	30	11	1	2	55.02	0	10	2	5	17	4	0	6.01	1	3	25.02	12	4	10.01	44	0	42.01	2	30.02	1	7	1	27.01	0	0	1	5	0	7.01	4	4	4	10	0	32	0	2	1	1	0	0	0	8	0	4
Lrrc3	NM_145152	0	0	5	0	0	0	0	0	0	1	0	0	0	0	0	0	0	1	0	0	0	0	0	0	0	2	0	0	0	0	0	0	0	0	0	0	0	0	0	0	0	7	0	0	0	0	0	0	0	0	0	0	0	0	0	0	0	0	0	0	0	0	0
4933438B17Rik	NR_040685	0	0	0	0	0	0	0	0	0	0	0	0	0	0	0	0	0	0	0	0	0	0	0	0	0	0	0	0	0	0	0	0	0	0	0	0	0	0	0	0	0	0	0	0	0	0	0	0	0	0	0	0	1	0	0	0	0	0	0	0	0	0	0
Olfr1489	NM_146635	0	0	0	0	0	0	0	0	0	0	0	0	0	0	0	0	0	0	0	0	0	0	0	0	0	0	0	0	0	0	0	0	0	0	0	0	0	0	0	0	0	0	0	0	0	0	0	0	0	0	0	0	0	0	0	0	0	0	0	0	0	0	0
4930572K03Rik	NR_045371	0	0	0	0	0	0	0	0	0	0	0	0	0	0	0	0	0	0	0	0	0	0	0	0	0	0	0	0	0	0	0	0	0	0	0	0	0	0	0	0	0	0	0	0	0	0	0	0	0	0	0	0	0	0	0	0	0	0	0	0	0	0	0
Zfy1	NM_009570	0	0	0	0	0	0	0	0	0	0	0	0	0	0	0	0	0	0	0	0	0	0	0	0	0	0	0	0	0	0	0	0	0	0	0	0	0	0	0	0	0	0	0	0	0	0	0	0	0	0	0	0	0	0	0	0	0	0	0	0	0	0	0
Agr2	NM_011783	0	0	0	0	0	0	0	0	0	0	0	0	0	0	0	0	0	0	0	10	0	0	0	0	0	0	0	0	0	0	0	0	0	0	0	0	0	0	0	0	0	0	0	0	0	0	0	0	0	0	0	0	0	0	0	0	0	0	0	0	0	0	0
Olfr476	NM_146924	0	0	0	0	0	0	0	0	0	0	0	0	0	0	0	0	0	0	0	0	0	0	0	0	0	0	0	0	0	0	0	0	0	0	0	0	0	0	0	0	0	0	0	0	0	0	0	0	0	0	0	0	0	0	0	0	0	0	0	0	0	0	0
Xrn1	NM_011916	66	14	24	73	91	104	5	76	20	4	4	5	78	1	125	16	16	41	16	14	21	28	3	1	12	4	0	46	4	5	47	2	41	28	33	49	66	14	15	38	15	47	34	14	21	1	0	19	3	19	18	66	20	18	10	8	1	0	1	40	26	5	37
Crygs	NM_009967	60	35	5	12	11	92	16	192	0	16	8	4	0	0	24	16	13	77	134	37	30	7	143	27	32	12	35	0	68	70	12	35	36	117	59	9	110	7	26	31	5	10	77	46	37	0	0	31	0	28	165	55	0	23	0	2	21	0	0	114	0	22	80
Usf2	NM_011680	40	1	0	6	27	25	0	13	0	0	0	16	0	0	10	0	59	17	0	35	4	1	0	0	32	1	0	100	0	0	0	0	58	0	0	0	0	0	0	0	18	17	59	0	2	6	0	0	26	20	0	1	15	0	0	11	0	43	0	0	0	0	0
Agt	NM_007428	0	0	0	0	0	0	0	0	0	0	0	0	0	0	0	37	0	0	0	0	0	0	0	0	0	0	0	0	0	0	0	0	0	0	0	0	0	0	0	0	0	0	0	0	0	0	0	0	0	0	0	0	16	0	0	0	0	0	0	0	0	0	0
Gas2l1	NM_001190406,NM_001190408,NM_030228,NM_144560	0	153	47	4	68	19	49	118	0	171	0	107	0	38	159	48	213	107	245	52	68	303	192	40	81	2	86	55	414	201	35	60	64	19	14	42	94	9	236	107	276	252	23	107	131	5	93	44	143	68	0	247	46	194	81	3	4	406	178	92	1	54	0
Serpinb10	NM_001160307,NM_198028	0	0	0	0	0	0	0	0	0	0	0	0	0	0	0	0	0	0	0	0	0	0	0	0	0	0	0	0	0	0	0	0	0	0	0	0	0	0	0	0	0	0	0	0	0	0	0	0	0	0	0	0	0	0	0	0	0	0	0	0	0	0	0
Rpl31-ps12	NM_001258458	20.98	51.7	11.01	67.72	16.76	19.85	7.28	60.06	45.24	21.27	7.86	42.43	19.82	4.2	44.52	23.14	77.09	93.58	92.19	23.97	31.18	25.84	15.9	21.56	22.92	4.04	12.12	36.8	11.39	37.32	15.52	39.13	51.06	24.28	23.81	50.1	71.08	17.05	10.68	34.22	43.08	34.79	40.64	17.94	31.08	5.86	47.47	46.52	32.84	43.99	61.2	60.83	7.62	47.37	0	0	41.2	17.87	32.25	30.11	33.22	5.38	22.8
Kcnk3	NM_010608	0	0	0	0	0	0	0	0	0	0	0	0	0	0	0	0	0	0	0	0	0	0	0	0	0	0	0	0	0	0	0	0	0	0	0	0	0	0	0	0	0	0	0	27	0	0	0	0	0	0	0	0	0	0	0	0	0	0	0	0	0	0	0
Mmaa	NM_133823	174	76	61	215	75	111	6	140	111	115	128	61	8	0	180	22	111	152	172	39	104	42	58	168	60	20	20	9	0	24	43	55	198	145	127	148	51	25	125	156	128	71	19	42	39	12	185	34	27	61	113	163	10	11	15	1	54	0	98	206	81	76	72
Ccdc36	NM_001135198	81	168	44	132	46	56	53	82	0	9	0	25	1	5	60	53	64	30	23	76	43	20	0	0	29	1	21	0	125	249	26	13	179	0	69	376	55	21	28	0	37	58	0	58	26	0	25	29	7	51	4	111	36	193	8	8	154	209	0	0	0	8	75
Slc25a51	NM_001009949	57	50	116	105	65	68	21	76	25	58	93	23	40	15	148	25	79	99	83	105	113	37	96	49	49	3	16	102	58	60	60	22	97	16	177	26	91	46	112	65	69	113	159	24	43	2	13	103	65	87	1	99	11	53	1	9	27	70	115	52	97	28	22
Olfr1320	NM_207240	0	0	0	0	0	0	0	0	0	0	0	0	0	0	0	0	0	0	0	0	0	0	0	0	0	0	0	0	0	0	0	0	0	0	0	0	0	0	0	0	0	0	0	0	0	0	0	0	0	0	0	0	0	0	0	0	0	0	0	0	0	0	0
Kcnj2	NM_008425	0	0	0	0	0	0	0	0	0	0	0	0	0	0	0	0	0	0	4	0	0	0	0	0	0	0	0	0	0	0	0	0	0	0	0	0	0	0	0	0	0	0	0	0	0	0	0	0	0	0	0	0	0	0	0	0	0	0	0	0	0	0	0
Rnaseh2a	NM_027187	218	344	191	550	177	426	120	471	421	300	268	235	0	85	272	355	29	262	220	402	314	354	1084	542	95	98	74	31	0	515	140	75	136	351	271	282	374	361	426	144	342	192	463	210	186	9	279	383	57	415	332	287	11	161	89	27	287	389	103	309	317	130	156
Mir501	NR_030496	0	0	0	0	0	0	0	0	0	0	0	0	0	0	0	0	0	0	0	0	0	0	0	0	0	0	0	0	0	0	0	0	0	0	0	0	0	0	0	0	0	0	0	0	0	0	0	0	0	0	0	0	0	0	0	0	0	0	0	0	0	0	0
A630001G21Rik	NM_177055	0	63	6	42	15	52	0	69	0	9	0	10	46	5	23	3	12	18	30	28	41	19	54	4	48	0	4	6	0	49	23	7	40	41	4	80	19	0	13	33	13	32	52	37	45	7	129	10	0	0	0	90	0	4	0	5	18	0	22	0	1	18	0
Tmem200b	NM_001201367	0	0	0	0	0	0	0	0	54	0	0	0	0	0	0	0	0	0	0	0	0	0	0	0	0	0	0	0	0	0	0	0	34	0	0	0	0	0	0	0	0	0	0	0	0	0	0	0	0	0	0	0	8	0	0	0	0	0	0	0	0	0	0
Gria3	NM_001281929,NM_001290451,NM_016886,NR_104053	0	0	0	0	0	0	0	0	0	0	0	0	0	0	0	0	0	0	0	0	0	0	0	0	0	0	0	0	0	0	0	0	0	0	0	0	0	0	0	0	0	0	0	0	0	0	0	0	0	0	0	0	0	0	0	0	0	0	0	0	0	0	0
Igdcc3	NM_008988	0	0	0	0	0	0	14	3	0	0	0	0	0	1	0	107	0	1	4	1	6	0	23	70	0	0	0	0	414	0	25	0	0	0	201	0	0	0	49	0	0	0	14	0	11	10	0	28	246	0	10	0	210	98	19	3	0	106	51	0	0	0	0
Sgms2	NM_028943	1	11	7	7	0	13	1	9	0	0	0	8	0	0	0	24	0	0	0	0	0	11	7	0	0	0	0	41	78	0	0	3	23	0	0	3	23	0	0	0	0	0	0	0	0	0	0	3	80	22	0	0	2	31	3	0	61	0	21	34	0	0	0
Zbtb46	NM_027656,NM_028125	0	120	1	65	34	5	39	248	196	71	0	40	103	0	35	121	0	335	65	142	1	0	0	142	27	12	23	124	0	0	3	9	80	0	1	190	252	68	1	91	1	0	0	0	158	4	34	166	0	240	59	0	32	0	19	19	60	0	176	1	46	33	97
Tdrd1	NM_001002238,NM_001002240,NM_001002241,NM_031387	0	56	0	1	25	38	14	53	5	0	0	31	8	11	106	0	41	28	0	0	0	4	0	122	0	1	6	107	10	173	7	23	32	75	0	0	0	33	0	22	56	40	0	0	0	4	0	1	0	68	45	1	28	36	0	28	0	0	77	0	0	3	0
Park2	NM_016694	0	16	0	0	33	1	0	16	0	0	0	15	0	0	12	0	15	16	0	1	3	13	0	30	11	8	7	0	0	5	14	4	0	0	0	43	13	1	7	0	8	2	1	0	27	0	94	20	0	36	0	0	2	20	11	2	0	22	0	47	0	0	0
Zbtb38	NM_175537	0	0	0	0	0	0	0	0	0	0	0	0	0	0	0	0	0	0	0	0	3	0	0	0	0	0	0	0	0	0	0	0	0	0	0	0	0	18	0	0	9	0	0	0	0	0	0	0	0	0	0	0	0	0	0	0	0	0	0	0	0	0	0
Gss	NM_001291111,NM_008180	0	26	0	36	106	47	74	54	0	16	0	16	0	26	1	74	105	75	114	72	51	123	0	0	100	14	35	342	480	152	19	43	180	112	82	0	0	73	141	316	68	770	59	22	69	0	0	0	696	134	0	181	73	84	8	9	0	0	0	0	259	26	0
Mir7687	NR_106159	0	0	0	0	0	0	0	0	0	0	0	0	0	0	0	0	0	0	0	0	0	0	0	0	0	0	0	0	0	0	0	0	0	0	0	0	0	0	0	0	0	0	0	0	0	0	0	0	0	0	0	0	0	0	0	0	0	0	0	0	0	0	0
Gsc2	NM_029469	0	0	0	0	0	0	0	1	0	0	0	0	0	0	0	0	0	0	0	0	0	0	0	0	0	0	0	0	78	0	0	0	0	0	0	14	0	0	8	0	0	0	0	0	0	0	0	0	0	0	0	0	0	0	0	0	23	0	34	0	0	0	0
Neurl3	NM_153408	0	0	0	0	0	0	0	0	0	0	0	0	0	0	0	0	0	0	0	0	33	0	0	0	0	0	0	0	0	0	0	0	0	0	0	0	0	0	0	0	0	0	0	0	0	0	0	0	0	0	0	0	0	0	0	0	0	0	0	0	0	0	0
9430019J16Rik	NR_040635	0	0	0	0	0	0	0	0	0	0	0	0	0	0	0	0	0	0	0	0	0	0	0	0	0	0	0	0	0	0	0	0	0	0	0	0	0	0	0	0	0	0	0	0	0	0	0	0	0	0	0	0	0	0	0	0	0	0	0	0	0	0	0
Bcl6	NM_009744	21	0	0	0	3	0	0	0	0	0	0	0	0	13	0	4	0	0	0	0	0	0	0	0	0	0	4	87	0	0	0	0	0	0	0	173	0	0	0	0	0	0	0	0	0	0	0	0	0	0	44	0	0	0	0	0	0	0	2	0	0	0	0
Olfr312	NM_001011819	0	0	0	0	0	0	0	0	0	0	0	0	0	0	0	0	0	0	0	0	0	0	0	0	0	0	0	0	0	0	0	0	0	0	0	0	0	0	0	0	0	0	0	0	0	0	0	0	0	0	0	0	0	0	0	0	0	0	0	0	0	0	0
Fam26e	NM_178908	0	0	0	0	0	0	0	0	0	0	0	0	0	0	0	0	0	0	0	0	0	0	0	0	0	0	0	0	0	0	0	0	0	0	0	0	0	0	0	0	0	0	0	0	0	0	0	0	0	0	0	0	0	0	0	0	0	0	0	0	0	0	0
Abhd1	NM_021304,NR_003522	0	75.54	42.12	0	0	56.42	37.86	123.22	0	75.43	90.11	66.47	0	1	33	45.9	0	85.84	129.98	36.2	26.68	72.75	96.59	59.48	30.05	29.17	74.83	81.17	0	93.03	34.85	9.86	0	0	0	2.41	94.87	29.43	111.34	0	57.45	0	294.82	0	55.68	0	139.51	102.85	0	116.58	0	75.59	19.05	0	0	0	72.69	0	1	0	0	35.43	0
Hectd3	NM_175244	8	88	11	236	184	6	39	292	45	76	0	58	0	1	495	286	23	57	223	80	163	220	6	84	237	28	150	59	190	63	21	26	138	162	102	0	186	75	83	179	318	427	150	9	16	21	1	80	178	89	3	124	174	126	37	34	108	1	2	127	0	1	68
Zfand2a	NM_001159908,NM_133349	1031	1146	943	1174	983	952	504	1046	400	851	654	526	216	542	1616	1021	2460	1416	1231	807	1499	825	934	1026	1669	273	449	232	183	1761	908	695	2737	1136	2409	991	1474	715	1358	575	1529	2395	1992	528	751	151	793	788	2013	1391	1413	737	638	1661	210	194	766	1213	1124	630	633	504	365
Slc36a1	NM_153139	0	0	0	0	14	0	0	0	1	28	1	0	0	0	0	0	71	0	0	0	44	29	0	58	13	16	22	0	0	0	0	1	78	37	0	12	0	0	0	0	0	32	0	4	0	0	52	0	0	0	12	0	0	32	3	2	22	0	0	0	0	0	0
Nup210l	NM_029937	0	1	0	38	54	17	2	1	0	0	0	9	0	1	13	3	29	73	0	0	0	0	0	1	13	1	3	0	40	78	14	12	13	7	0	18	0	17	35	61	11	53	0	0	4	0	18	0	2	45	76	11	9	0	2	3	0	0	0	9	0	0	1
Dhx9	NM_007842	30	45	80	65	46	81	11	59	41	12	14	10	28	9	120	27	45	68	39	20	44	22	15	66	16	2	11	15	6	92	47	5	59	75	53	74	70	9	15	23	86	43	93	2	17	9	2	10	2	45	16	99	5	61	4	10	27	71	40	36	20	12	38
Mir1945	NR_035466	0	0	0	0	0	0	0	0	0	0	0	0	0	0	0	0	0	0	0	0	0	0	0	0	0	0	0	0	0	0	0	0	0	0	0	0	0	0	0	0	0	0	0	0	0	0	0	0	0	0	0	0	0	0	0	0	0	0	0	0	0	0	0
Gdf5	NM_008109	0	0	5	88	98	0	134	0	1	91	0	69	0	19	81	0	0	44	0	51	0	16	82	72	90	36	25	0	0	69	33	13	255	263	211	118	266	50	0	117	53	265	36	0	55	6	0	43	0	153	0	0	15	67	27	0	155	0	101	0	0	31	35
Hdac9	NM_001271386,NM_024124	0	0	0	0	0	0	0	32	143	0	0	0	14	0	10	0	0	0	5	0	0	0	0	1	0	1	0	0	0	0	10	0	1	0	0	0	0	0	0	0	2	0	0	0	18	0	0	0	10	0	4	0	0	0	1	0	0	0	0	0	0	0	2
Ebf2	NM_001276387,NM_010095	0	0	0	0	0	0	3	0	0	0	0	0	50	0	0	0	0	0	0	0	0	0	0	2	0	0	0	0	0	0	0	0	0	0	0	0	0	0	0	0	0	0	0	0	0	0	0	0	0	0	0	0	0	10	0	0	0	0	0	0	0	0	0
Htr4	NM_008313	0	0	0	0	0	0	0	0	0	0	0	0	0	0	0	0	0	0	0	0	0	0	0	0	0	0	0	0	0	0	0	0	0	0	0	0	0	0	0	0	0	0	0	0	0	0	0	0	0	0	0	0	0	0	0	0	0	0	0	0	0	0	0
Mir7057	NR_106024	0	0	0	0	0	0	0	0	0	0	0	0	0	0	0	0	0	0	0	0	0	0	0	0	0	0	0	0	0	0	0	0	0	0	0	0	0	0	0	0	0	0	0	0	0	0	0	0	0	0	0	0	0	0	0	0	0	0	0	0	0	0	0
Pnmt	NM_008890	0	0	0	0	0	0	0	0	0	0	0	0	0	0	0	0	0	0	0	0	0	0	0	0	0	0	0	0	0	0	0	0	0	0	0	0	0	0	0	0	0	0	0	0	0	0	0	0	0	0	0	0	0	0	0	0	0	0	0	0	0	0	0
Ccin	NM_001002787	0	0	0	0	0	1	5	0	0	0	0	0	0	0	0	12	0	0	0	0	0	0	0	0	0	0	2	0	0	12	0	0	13	48	0	0	0	8	0	0	0	2	0	0	0	0	0	0	0	0	13	0	0	0	2	0	16	0	0	0	0	0	0
Scaf8	NM_134123	106	30	37	91	82	33	21	66	105	34	58	14	65	9	96	30	80	77	11	66	52	68	38	15	34	4	3	0	96	206	64	14	113	75	77	70	109	20	25	23	31	76	0	0	3	2	76	30	47	70	50	25	20	30	4	6	0	28	11	53	27	24	31
Pomt2	NM_153415	0	41	0	117	89	43	38	116	0	2	0	28	1.41	11.17	2	76	72	29	1	64	92	10	0	0	1.58	15	37	0	0	135	59	28	0	27	124	0	9	29	42	0	51	76	0	9	21	19	0	3.28	76	198	0	24.57	0	46	47	0	44	0	83.41	0	50	16	0
Sesn1	NM_001013370,NM_001162908	66	0	65	68	23	179	19	207	185	77	68	31	0	33	126	42	26	159	326	124	141	119	212	168	44	8	20	0	118	92	105	12	55	124	239	729	78	40	175	142	290	92	119	10	87	10	351	109	192	56	1	131	6	244	15	14	85	92	85	0	45	10	112
AA986860	NM_177604	0	0	0	0	0	0	0	0	0	0	0	0	0	0	0	0	0	0	0	0	0	26	0	0	0	0	0	0	0	0	0	0	0	0	0	0	0	0	0	0	0	0	0	0	0	0	0	0	0	0	0	0	0	0	0	7	0	0	0	0	0	0	0
Cebpa	NM_007678	42	65	28	0	16	1	21	12	0	8	39	3	0	0	6	0	0	90	140	28	48	0	0	0	10	74	86	0	0	92	1	0	0	4	0	0	81	0	19	62	190	0	93	2	0	3	0	21	38	52	0	54	12	0	6	0	0	0	0	0	15	0	0
Msx1	NM_010835	0	0	0	0	0	0	0	0	0	0	0	0	0	2	0	0	0	0	0	109	9	0	0	0	0	0	0	0	0	0	0	0	0	0	0	361.7	0	0	0	0	0	0	0	0	0	0	0	0	0	0	0	0	0	38	0	0	0	0	0	0	0	0	0
Polr2i	NM_027259	351	426.99	78	365	326.99	246	214	679	365	335.99	325	341	295	2	316.99	463	291.96	376	578.99	476	479	552	385	158	335.99	192	382	375.99	502.99	678.94	166	168	243	576	925.99	422	1004.99	297.99	408.99	525.97	559.97	366	535	245	294	45	736	257	180	539	735.99	321.99	101	417	96	13	356	169	154	566	323.99	214	220.99
Dopey2	NM_026700,NM_027293	0	0	28	0	17	0	5	0	27	41	0	22	0	109	20	27	45	64	36	0	22	0	74	37	204	6	53	0	1	17	0	29	26	0	0	78	73	49	28	122	28	23	125	0	0	0	66	0	118	116	21	31	0	135	0	0	82	1	0	0	0	0	0
Commd9	NM_029635	162	206	79	407	57	356	114	607	177	284	296	244	92	0	193	149	123	330	527	121	376	154	136	257	187	129	107	21	0	369	98	77	408	91	0	789	500	124	150	526	344	70	340	150	232	9	0	251	74	293	937	151	24	114	83	0	251	251	172	291	487	68	128
E030018B13Rik	NM_001256311	0	0	0	0	0	0	0	0	0	0	0	0	0	0	0	0	0	0	0	0	0	0	0	0	0	0	0	0	0	0	0	0	0	0	0	0	0	0	0	0	0	0	0	0	0	0	0	0	0	0	0	0	0	0	0	0	0	0	0	0	0	0	0
Caps2	NM_178278	0	0	0	0	0	0	0	0	0	0	0	0	0	0	0	0	0	0	0	0	0	0	0	0	0	0	0	0	0	0	0	0	0	0	0	0	0	0	0	0	0	0	0	0	0	0	0	0	0	0	0	0	0	0	0	0	0	0	0	0	0	0	0
Slc2a3	NM_011401	191	204	141	74	135	92	88	482	10	288	15	117	1	17	453	362	322	394	823	491	209	88	283	282	122	56	74	22	858	411	65	69	165	115	244	295	381	50	323	408	531	112	42	216	164	8	200	43	88	83	354	133	78	318	46	53	63	422	0	81	272	15	73
Xpnpep3	NM_177310	163	91	52	144	138	263	3	52	142	85	75	35	87	24	215	104	184	115	15	110	92	55	254	65	180	11	23	121	0	213	104	44	300	135	342	104	200	85	82	251	164	137	151	18	48	10	145	103	40	51	23	138	10	179	28	9	319	502	86	0	34	89	44
Edn3	NM_007903	0	0	13	0	0	0	0	0	0	0	0	0	0	0	0	0	1	0	0	0	0	0	0	0	0	5	0	0	0	0	0	0	0	0	0	0	0	0	0	0	0	0	0	0	0	0	0	0	33	0	0	0	0	0	0	0	0	0	0	0	0	0	0
Ptpn18	NM_011206	0	1	0	0	42	27	1	0	0	42	0	40	0	0	95	48	0	6	0	0	24	49	316	304	30	21	84	0	284	17	46	20	9	0	149	0	29	18	36	0	85	13	20	0	1	8	0	57	0	17	0	0	21	3	62	1	47	22	354	0	0	0	52
Atad3aos	NR_027971,NR_027972	0	0	0	0	16	0	0	0	0	0	0	0	0	0	0	0	0	0	0	0	0	0	0	0	0	0	0	0	0	0	0	0	0	0	0	1	0	0	0	0	0	0	0	0	0	0	0	0	0	0	0	0	0	0	0	0	0	0	0	0	0	0	0
Sgca	NM_009161	0	0	0	0	0	0	0	0	0	0	0	0	0	0	0	10	0	8	0	0	0	0	38	0	0	0	0	0	38	0	0	0	0	0	0	53	0	0	0	0	0	0	0	0	0	0	0	0	0	0	0	0	1	0	0	0	0	0	0	0	0	0	0
Serpina12	NM_026535	0	0	0	0	0	2	0	0	0	0	0	0	0	0	0	0	0	0	0	0	0	0	0	0	0	0	0	0	0	0	0	0	0	0	0	0	0	0	0	0	0	0	0	0	0	0	0	0	0	0	0	0	0	0	0	0	0	0	0	0	0	0	0
Zfp957	NM_001033215	4	15	0	55	32.2	51	13	9	98	0	41	47	7	18	133	38	23	0	2	0	43	78	5	102	99	8	0	76	0	43	35	85	160	199	0	129.46	48	27	4	7	24	38	52	7	15	15	0	57	71	82	0	61	22	136	0	23	23	45	65	0	0	27	3
Ly6c1	NM_001252055,NM_001252056,NM_001252057,NM_001252058,NM_010741	0	0	0	0	0	0	0	0	0	0	0	0	0	0	0	0	0	0	0	0	0	0	0	0	0	0	0	0	0	0	0	0	0	0	0	0	0	0	0	0	0	0	0	0	0	0	0	0	0	0	0	0	0	0	0	0	0	0	0	0	0	0	0
Map3k12	NM_001163643,NM_009582	0	0	5.12	0	0	0	15.62	5.13	27.3	3.09	0	0	0	0	9.35	1.02	17.51	0	0	0	11.26	0	0	0	7.07	0	0	8.08	172.45	1.01	0	4.06	2.03	0	0	166.9	1.03	0	0	3.04	11.17	6.07	0	15.13	17.93	7.42	0	0	0	0	54.58	34.56	0	0	0	0	0	0	0	0	0	0	0
5730508B09Rik	NM_027482	0	0	0	0	0	0	0	0	0	0	0	0	0	0	0	0	6	0	0	1	0	0	0	0	0	0	0	0	0	0	0	0	5	0	0	0	0	0	0	0	0	0	0	0	0	0	0	0	1	0	0	0	0	0	0	0	0	0	0	0	0	0	0
Tmem184c	NM_145599	151	85	189	92	282	257	7	0	187	69	213	13	0	1	234	69	92	74	331	42	110	13	114	161	27	1	11	36	95	152	77	32	105	156	102	247	138	19	55	95	202	161	39	29	59	7	91	40	71	52	188	128	19	98	8	52	46	804	82	115	28	25	56
Ranbp17	NM_023146,NR_110973	113	37	54	81	69	126	31	248	31	51	38	14	0	12	203	33	144	169	188	12	116	25	172	87	49	6	25	73	23	71	81	40	185	60	54	215	48	52	48	86	181	96	130	0	72	7	69	51	11	39	0	80	9	79	4	28	52	51	20	48	95	14	63
Trim38	NM_001029935	0	0	0	0	0	0	0	18	0	0	0	0	0	0	0	0	0	0	0	0	0	0	0	0	0	0	0	0	0	0	0	0	0	0	0	0	0	0	0	0	0	0	0	0	0	0	0	0	0	0	36	0	0	0	0	0	0	0	0	0	0	0	0
Mmp25	NM_001033339	0	112	68	117	127	183	84	73	267	137	28	125	2	44	200	71	143	294	190	186	117	63	79	113	120	17	17	46	0	185	27	109	117	310	499	15	369	150	69	207	126	236	331	1	36	10	165	185	176	263	104	57	48	2	15	0	85	1	68	3	106	29	17
Rrp15	NM_026041	1177	1023	869	1833	650	1308	312	1347	2205	1052	595	698	576	5	866	753	813	1828	1659	1152	889	1151	1410	828	756	119	384	713	1200	1436	563	409	1171	1995	2054	1326	2212	695	706	1661	1861	865	1703	623	811	104	1153	895	1184	1518	1411	926	292	1160	232	67	1141	1291	1092	1692	1248	589	634
D19Bwg1357e	NM_177474	2178	876	696	1388	951	1087	286	1242	969	976	616	450	1225	25	1470	477	1159	1060	1264	753	717	667	1314	789	540	175	351	1209	753	1354	421	314	805	1596	1340	3075	1135	442	717	1195	1564	754	1441	568	770	59	1421	540	1022	1270	1379	936	358	714	179	84	1508	942	855	839	865	658	657
Gnb3	NM_013530	0	0	0	0	0	0	0	0	0	0	0	0	0	0	0	0	0	0	0	0	0	0	1	0	0	0	0	0	0	0	0	0	0	0	0	0	0	0	0	0	0	0	0	0	0	0	0	0	0	0	0	0	0	0	0	0	0	0	0	0	0	0	0
Haghl	NM_001271433,NM_001271434,NM_001271435,NM_001271436,NM_001271437,NM_026897	0	0	0	0	0	1	0	9.16	0	34.51	0	0	0	0	14	0	0	1	0	0	0	0	0	0	0	0	0	0	0	0	0	0	0	0	0	0	0	0	6.19	0	22.42	0	0	0	0	0	0	0	0	0	0	20.11	0	0	0	0	0	0	38.09	0	0	0	14
Flt1	NM_010228	0	0	0	0	0	0	2	0	0	0	0	22	0	12	0	0	32	0	0	0	5	0	0	0	0	1	0	0	0	0	0	0	0	0	0	0	0	0	0	0	0	0	0	0	0	0	0	0	87	19	12	0	0	3	0	0	0	0	0	0	0	0	0
Eva1b	NM_172145	0	0	0	0	23	18	0	2	0	15	0	0	0	0	21	68	0	1	132	72	11	22	0	0	0	5	10	33	0	0	0	8	53	0	0	47	62	0	60	0	0	0	0	72	0	5	0	38	11	37	0	0	0	0	10	0	22	0	0	53	0	0	0
Luc7l	NM_025881,NM_028190,NR_037905,NR_037906	1472	644	838	1183	876	1043	228	1317	393	387	600	257	963	90	762	293	602	749	534	516	615	584	805	391	959	104	267	439	349	1345	397	222	958	1004	1590	1467	968	380	364	1198	1102	620	1091	362	317	53	1293	381	450	861	1196	458	250	635	247	95	983	877	404	1272	859	346	733
Xlr	NM_001291747,NM_001291748,NM_011725	15	1	16	3	5	4.78	0	25	38	0	1	0	0	0	25.61	2	18	20	19	0	2	1	5	1	0	0	0	13	0	37	19.54	3	5	17	9	110.57	0	0	0	0	13.74	5	0	0	0	0	32	6	7	1	0	0	0	10	0	5	5	8	1	2	0	1	19.95
Efnb2	NM_010111	6	17	26	11	13	44	0	4	0	3	9	8	0	20	11	1	5	4	13	10	7	9	22	9	17	0	5	9	0	25	4	7	0	23	0	36	25	3	5	0	29	12	3	1	14	0	1	1	7	9	4	0	6	0	2	9	39	50	1	4	4	7	13
Ugt8a	NM_011674	0	9	0	0	0	15	0	0	0	0	0	0	0	0	0	0	3	0	0	0	0	0	0	0	1	0	0	0	0	0	0	0	0	0	0	46	0	0	0	0	0	4	3	0	0	0	0	0	0	0	0	0	0	0	0	0	0	0	0	0	0	0	0
Prdx4	NM_016764	208	351	146	330	176	399	94	175	667	215	180	114	95	0	564	206	278	367	936	134	243	212	474	184	110	83	130	136	722	378	193	69	217	136	495	949	445	93	141	166	487	131	281	98	166	69	199	160	282	201	159	370	252	651	57	51	221	576	187	332	80	86	170
Olfr68	NM_013620	0	0	0	0	0	0	0	0	0	0	0	0	0	0	0	0	0	0	0	0	0	0	0	0	0	0	0	0	0	0	0	0	0	0	0	0	0	0	0	0	0	0	0	0	0	0	0	0	0	0	0	0	0	0	0	0	0	0	0	0	0	0	0
Ttll6	NM_172799	89	0	0	27	8	65	17	3	30	0	34	33	0	33	47	41	22	0	2	71	19	47	0	0	20	2	11	64	19	96	7	9	34	6	2	0	74	6	57	0	50	126	0	18	17	0	0	2	34	247	10	21	8	46	8	0	96	80	0	110	78	0	65
Gfra2	NM_001302094,NM_001302095,NM_008115	0	0	0	0	0	0	0	0	0	0	0	0	0	0	0	0	0	0	0	0	0	0	0	0	0	0	0	0	0	0	0	0	0	0	0	0	0	0	0	0	0	0	0	0	0	0	0	0	0	0	0	0	0	0	0	0	0	0	0	0	0	0	0
Foxred1	NM_001291448,NM_001291449,NM_172291	0	121	115	155	231	0	43	112	0	130	42	85	0	0	106	177	32	36	122	33	22	140	435	85	35	23	36	121	0	44	63	18	38	78	140	407	103	138	27	1	106	118	51	70	102	12	5	79	52	249	151	155	56	29	26	12	135	233	265	101	0	0	0
Cfap57	NM_026789	0	0	0	0	0	12	0	0	0	0	0	0	0	0	4	0	0	0	0	0	0	0	0	0	17	0	3	0	0	0	0	0	0	0	0	0	13	0	0	0	0	0	0	0	7	0	0	0	0	0	0	0	14	0	0	0	0	0	0	0	0	4	0
Olfr1039	NM_001011784	0	0	0	0	0	0	0	0	0	0	0	0	0	0	0	0	0	0	0	0	0	0	0	0	0	0	0	0	0	0	0	0	0	0	0	0	0	0	0	0	0	0	0	0	0	0	0	0	0	0	0	0	0	0	0	0	0	0	0	0	0	0	0
Zfp46	NM_009557	63	34	11	57	31	0	5	51	0	0	52	30	0	29	61	0	57	30	117	0	40	20	0	0	21	29	25	22	74	64	15	21	0	45	0	0	73	51	3	14	89	0	1	0	26	0	0	22	34	55	0	0	42	9	0	27	0	0	0	0	0	44	0
Gfer	NM_023040	336	322	154	198	358	616	223	629.99	390	272	123	200	40	17	509.76	346	213	414.99	420.98	279	589	426	262	265	259.95	164	213	153	204	680	181	145	554	238	870	485	381	235	328	522	444	429	792	215	222	22	184	357	374	391.97	263.91	347	104	428	97	42	220	304.12	214	388	283	208	52
Gpr37	NM_010338	0	0	0	0	0	0	0	0	0	0	0	0	0	0	0	0	0	0	0	0	0	0	0	0	0	0	0	0	0	0	0	0	0	0	0	0	0	0	0	0	0	0	0	0	0	0	0	0	0	0	0	0	0	0	0	0	0	0	0	0	0	0	0
Gch1	NM_008102	1551	1982	721	2739	829	2600	708	1565	2428	1945	269	1434	394	154	2173	1786	1082	2165	3748	1041	2468	1660	2563	2115	741	254	1931	382	125	3213	1135	952	1350	911	2606	2388	1133	553	1566	1136	1958	984	2535	1233	1603	173	1151	1745	1863	1373	1295	2083	585	1833	505	217	1386	1759	1378	1546	470	800	631
Rfx1	NM_009055	32	144	25	168	100	29	67	51	68	0	0	34	0	93	56	86	110	93	0	71	106	155	167	0	104	36	100	104	25	125	41	47	113	109	159	412	26	44	160	120	25	151	63	16	24	4	1	89	102	3	0	121	6	124	10	21	157	351	114	5	53	34	8
Tmcc1	NM_177412	75	0	2	77	25	54	1	24	76	16	0	44	53	22	0	0	0	16	0	0	80	68	1	25	41	0	11	76	93	63	0	7	124	38	84	70	0	17	0	70	11	44	0	0	0	1	0	29	63	65	89	0	9	0	0	5	21	0	0	102	0	0	0
Gm14374	NM_001085523	0	0	0	0	0	0	0	0	0	0	0	0	0	0	0	0	0	0	0	0	0	0	0	0	0	0	0	0	0	0	0	0	0	0	0	0	0	0	0	0	0	0	0	0	0	0	0	0	0	0	0	0	0	0	0	0	0	0	0	0	0	0	0
3110052M02Rik	NM_001166497	2	0	0	11	19.56	20.04	1	3	12	0	1	0	0	0	0	0	0	1.11	1.09	0	6	0	2.5	0	0	0	2	0	11	6	0	0	1.04	1.07	0	1.02	0	1	8	3.1	0	5.52	14.11	0	2.11	6	19	0	0	3.13	0	7	4	16	8	0	0	3.16	5	1	0	0	1
Unc5a	NM_153131	0	0	0	0	0	0	23	0	0	0	0	11	0	4	0	0	0	0	0	0	0	14	0	0	0	0	0	0	0	0	24	0	2	0	0	14	0	0	0	0	0	0	0	0	0	0	0	0	77	1	0	0	0	0	0	0	0	68	0	0	0	0	0
Col16a1	NM_028266	0	0	0	0	0	0	0	0	0	0	0	0	0	0	21	0	0	0	0	0	0	0	0	0	0	0	0	0	0	0	0	0	0	0	0	0	0	0	0	0	0	0	91	0	0	0	0	0	0	0	0	0	0	12	0	0	0	0	0	0	0	0	0
Pcgf3	NM_172716	52	101	80	159	68	195	34	82	436	49	33	56	0	10	266	82	150	150	188	125	195	59	119	152	84	10	25	39	170	130	70	42	199	119	83	138	159	45	124	53	111	61	138	13	87	8	0	66	136	101	0	59	24	91	24	24	37	119	98	136	0	9	59
Ccnt1	NM_009833	673	497	518	889	507	751	225	722.97	160	254	335	234	159	59	795	283	768	787	744	428	531	391	1055	476	420	77	184	433	247	1038.99	464	336	1108	958	808	1109	724	259	448	837	933	573	1468	254	756	56.95	522	377	892	768	371	527	172	631	66	70	637	858	86	201	126	253	288
Ints8	NM_001159595,NM_178112	278.45	55	75	94.86	76.14	92.16	15	189.85	22	9	30	11	127.69	0	172.63	13	83.96	46.89	62.46	28	65	35	27	14	35	0	8	53	31	85.02	23	14	74	50	26	185.58	134	31	30	108.14	133.85	100.87	92	13	72	0	89	27.77	32	83.18	49	51.63	12	85	3	25	150.72	101	52	89	41	22	55.59
Lrrc63	NM_027581	0	0	0	0	0	0	0	0	0	0	0	0	0	0	0	0	0	0	0	0	0	0	0	0	0	0	0	0	0	0	0	0	0	0	0	0	0	0	0	0	0	0	0	0	0	0	0	0	0	0	0	0	0	0	0	0	0	0	0	0	0	0	0
Naaa	NM_001163687,NM_025972	169	80	0	77	226	81	9	268	24	44	28	90	0	0	85	68	153	261	143	68	111	84	226	1	23	36	64	95	0	132	44	49	0	18	35	0	137	28	24	0	36	118	102	9	88	2	46	1	287	175	145	0	9	3	21	7	84	0	176	0	48	28	144
Olfr342	NM_146948	0	0	0	0	0	0	0	0	0	0	0	0	0	0	0	0	0	0	0	0	0	0	0	0	0	0	0	0	0	0	0	0	0	0	0	0	0	0	0	0	0	0	0	0	0	0	0	0	0	0	0	0	0	0	0	0	0	0	0	0	0	0	0
Rpl21	NM_019647	2047	3285	1251	3746	2050	3962	825	4436	3927	2346	1872	1607	949	24	3510	1413	1862	3588	3799	2331	3692	2446	2561	1918	1670	464	1262	1677	1180	5128	1663	1220	2978	2062	4722	2638	4314	1385	1598	2793	4355	1925	3355	1198	2093	342	1512	3434	1269	2853	2886	3160	222	2074	690	143	1940	1943	1999	2995	3289	1457	1421
Rad51	NM_011234	931	770	441	901	523	1035	215	1304	141	470	664	369	440	24	1229	217	549	827	736	1004	740	604	1224	438	372	73	175	489	134	1427	423	317	654	1204	2462	1836	1078	604	731	1079	1150	691	1503	289	993	24	572	736	293	1029	1245	935	16	585	154	86	727	214	579	539	477	357	327
Itga5	NM_010577	3	12	0	0	24	157	121	47	162	0	15	56	0	24	195	0	188	110	156	20	67	88	1	4	0	30	21	0	0	74	13	6	182	246	0	0	0	4	124	386	14	12	0	0	0	0	37	0	0	14	0	76	29	72	0	0	20	0	0	0	0	0	0
Mob3a	NM_172457	1	44	27	111	40	80	48	0	121	0	74	34	0	52	110	143	197	115	0	151	54	100	62	252	115	21	72	59	297	92	83	86	172	420	184	357	268	96	234	133	101	285	133	46	0	17	0	17	0	21	0	138	37	93	26	0	214	62	0	167	41	94	61
Lman1	NM_001172062,NM_027400	204	86	118	118	79	156	18	202	377	104	55	33	90	16	174	102	94	175	246	51	44	71	215	155	35	20	40	28	0	279	56	11	155	95	68	27	273	42	41	121	36	53	10	26	44	2	102	75	26	132	203	35	12	111	19	8	97	182	34	97	50	7	148
Gm10640	NR_046062	0	0	0	0	0	0	0	0	0	0	0	0	0	0	0	0	0	0	0	0	0	0	0	0	0	0	0	0	0	0	0	0	0	0	0	0	0	0	0	0	0	0	0	0	0	0	0	0	0	0	0	0	0	0	0	0	0	0	0	0	0	0	0
Mir6963	NR_105928	0	0	0	0	0	0	0	0	0	0	0	0	0	0	0	0	0	0	0	0	0	0	0	0	0	0	0	0	0	0	0	0	0	0	0	0	0	0	0	0	0	0	0	0	0	0	0	0	0	0	0	0	0	0	0	0	0	0	0	0	0	0	0
Spink12	NM_030061	0	0	0	0	0	0	0	0	0	0	0	0	0	0	0	0	0	0	0	0	0	0	0	0	0	0	0	0	0	0	0	0	0	0	0	0	0	0	0	0	0	0	0	0	0	0	0	0	0	0	0	0	0	0	0	0	0	0	0	0	0	0	0
Apol7c	NM_175391	0	0	0	0	0	0	0	0	0	0	7.72	0	0	0	0	0	0	0	0	0	0	0	0	0	0	0	0	0	0	0	0	0	0	0	0	0	0	0	0	0	0	0	0	0	0	0	0	0	0	0	0	0	3.43	1.01	0	0	0	0	0	0	0	0	0
Pip5k1a	NM_001293707,NM_008847	171	432	447	332	274	515	150	388	877	63	242	166	40	70	664	238	442	268	679	318	383	317	668	43	199	30	190	572	1041	632	216	115	543	757	380	520	488	101	277	388	286	585	246	107	233	53	549	233	297	671	6	307	210	612	83	86	168	337	286	542	307	46	111
Msl1	NM_028722	4	21	63	22	18	71	24	59	240	6	61	32	37	4	5	25	70	73	82	61	28	65	26	47	28.63	6	11	65	65	102	33	23	70	92	0	150	87	41	15	19	94	63	0	42	33	13	0	54	86	137	90	18	17	8	12	13	20	0	32	7	126	9	5
1700030A11Rik	NR_045457	0	0	0	0	0	0	0	0	0	0	0	0	0	0	0	0	0	0	0	0	0	0	0	0	0	0	0	0	0	0	0	0	0	0	0	0	0	0	0	0	0	0	0	0	0	0	0	0	0	0	0	0	0	7	0	0	0	0	0	0	0	0	0
Fdxacb1	NM_198675	0	114	63	29	59	9	30	138	21	14	23	10	0	9	22	53	31	0	77	111	95	49	0	43	47	14	28	233	0	175	75	33	133	0	140	1	0	20	46	141	95	104	172	19	38	3	0	81	13	132	90	134	10	0	7	4	145	128	0	256	67	0	25
Toporsl	NM_026652	0	0	5	0	0	0	0	0	26	0	0	0	0	0	0	0	0	0	0	0	0	0	0	0	7	0	0	0	0	0	0	0	0	0	0	55	0	0	0	0	0	0	0	0	0	0	0	0	0	0	0	0	0	0	0	0	0	0	0	0	0	0	0
Hs3st4	NM_001252072	0	0	0	0	0	0	0	0	0	0	0	0	0	0	0	0	0	0	0	0	0	0	0	0	0	0	0	0	0	0	0	0	0	0	0	0	0	0	0	0	0	0	0	0	0	0	0	0	0	0	0	0	0	0	0	0	0	0	0	0	0	0	0
Gfpt2	NM_013529	0	0	0	0	0	0	0	0	0	0	0	0	0	0	0	0	0	0	0	26	0	0	0	0	0	0	0	0	0	0	0	0	0	0	0	0	0	0	0	0	0	0	0	0	0	0	0	0	0	0	99	0	0	0	0	0	0	0	0	0	0	0	0
Klhdc7b	NM_001160178	0	0	0	0	0	0	0	0	0	0	0	0	0	0	0	0	0	0	0	0	0	0	0	0	0	0	0	0	0	0	0	0	0	0	0	0	0	0	0	0	0	0	0	0	0	0	0	0	0	0	0	0	0	0	0	0	0	0	0	0	0	0	0
Ndufc2	NM_024220	15	47	25	65	59	123	24	78	143	38	17	34	0	0	51	34	32	75	134	47	36	54	14	17	34	24	33	14	0	77	19	9	25	54	95	19	39	19	27	68	111	30	49	67	24	4	52	54	2	56	29	49	1	32	11	2	28	46	0	14	37	8	31
Igsf6	NM_030691	0	0	0	0	0	1	0	0	0	0	0	0	0	0	0	0	0	0	0	0	0	0	0	0	0	0	0	0	0	0	0	0	0	0	0	0	0	0	0	0	0	0	0	0	0	0	0	0	0	0	0	0	0	0	0	0	0	0	0	0	0	0	0
Ttll7	NM_001302957,NM_001302958	0	0	0	0	0	0	0	1	0	0	0	0	0	0	3	0	0	0	0	0	0	0	0	0	2	0	0	0	0	0	0	0	0	0	0	0	0	0	0	0	0	0	0	0	0	0	0	0	0	0	0	0	0	0	0	1	0	0	0	0	0	0	0
Mir7226	NR_106085	0	0	0	0	0	0	0	0	0	0	0	0	0	0	0	0	0	0	0	0	0	0	0	0	0	0	0	0	0	0	0	0	0	0	0	0	0	0	0	0	0	0	0	0	0	0	0	0	0	0	0	0	0	0	0	0	0	0	0	0	0	0	0
Rxfp4	NM_181817	0	5	39	0	0	157	6	13	261	45	0	0	0	0	0	41	30	30	9	53	0	0	15	0	3	5	26	0	0	10	1	11	0	0	0	0	96	18	21	0	19	17	12	0	39	0	0	53	1	241	0	0	0	0	20	0	0	0	0	122	77	0	0
Mirlet7a-2	NR_029726	0	0	0	0	0	0	0	0	0	0	0	0	0	0	0	0	0	0	0	0	0	0	0	0	0	0	0	0	0	0	0	0	0	0	0	0	0	0	0	0	0	0	0	0	0	0	0	0	0	0	0	0	0	0	0	0	0	0	0	0	0	0	0
Ndrg3	NM_013865,NM_180956	83	275	130	126	264	373	19	304	123	186	22	126	0	79	479	11	224	567	716	76	159	77	248	241	123	16	39	0	234	166	265	60	568	142	680	174	188	115	86	273	398	181	149	0	57	38	0	24	182	192	250	267	49	105	66	12	0	421	16	204	89	37	121
Speer4b	NM_028561	0	0	0	0	0	0	2	0	0	0	0	0	0	0	0	0	0	0	0	0	0	0	0	0	0	0	0	1	0	0	0	0	0	0	0	0	0	0	0	0	0	0	0	0	0	0	0	0	1	0	0	0	0	0	0	0	0	0	0	0	0	0	0
Hemgn	NM_053149	0	0	0	0	0	0	0	0	0	0	0	0	0	0	0	0	0	0	0	0	0	0	0	0	0	0	0	0	0	0	0	0	0	0	0	0	0	0	0	0	0	0	0	0	0	0	0	0	0	0	0	1	0	0	0	1	0	0	0	0	0	0	0
Fam117a	NM_172543	0	0	0	16	15	23	29	41	0	0	41	12	0	0	43	79	29	53	70	0	16	17	0	14	16	5	13	25	0	27	0	33	1	0	0	7	77	0	33	0	0	68	0	0	26	0	0	13	90	21	22	20	10	33	5	6	21	5	54	0	0	0	0
Chrng	NM_009604	0	0	0	0	0	40	0	0	0	0	3	0	0	0	0	0	0	0	0	0	0	0	0	0	33	0	0	0	0	0	0	0	0	0	0	0	0	0	0	0	0	38	0	0	0	5	0	0	0	0	0	0	0	0	0	0	0	0	50	0	0	0	0
Insrr	NM_011832	0	0	31	0	7	106	0	44	0	0	0	0	0	29	58	0	0	0	0	94	0	13	0	0	23	0	0	72	0	64	0	0	0	0	0	8	0	0	0	0	126	0	0	57	50	0	0	16	0	53	0	0	8	72	0	3	1	0	0	33	0	5	0
Rreb1	NM_001039188,NM_001177868,NM_001177869,NM_026830,NR_033218,NR_033615	217	1350	585	976	614	711	635	685	91	508	489	457	136	503	1486	417	710	1049	761	941	516	474	876	363	288	218	542	78	243	1374	677	330	434	874	1001	306	1234	404	949	465	611	1344	817	442	424	25	546	412	363	1044	357	464	197	527	298	16	929	247	338	687	332	278	258
Fam178b	NM_001126046,NM_027957,NM_201365	0	0	76	36	0	20	29	70	125	76	0	11	108	13	43	0	33	97	172	43	29	0	33	39	20	13	41	27	0	20	45	32	115	233	79	475	39	95	33	133	56	31	0	23	75	18	75	35	214	17	76	0	4	218	14	17	42	35	0	168	0	21	35
Nrip2	NM_001162858,NM_021717	0	0	0	1	1	0	0	0	0	10	0	2	0	0	0	0	0	1	7	1	0	0	0	0	1	0	4	0	0	1	0	1	0	5	0	0	0	0	0	1	0	1	4	0	5	0	0	0	3	2	0	0	0	0	0	0	0	0	0	0	0	0	0
Krt27	NM_010666	0	0	0	0	0	0	0	0	0	0	0	0	0	0	0	0	0	0	0	0	0	0	0	0	0	0	0	0	0	0	0	0	0	0	0	0	0	0	0	0	0	0	0	0	0	0	0	0	0	0	0	0	0	0	0	0	0	0	0	0	0	0	0
Akirin1	NM_023423	826	428	453.89	894	530	638	159	856.61	507	422	305.86	207	104	3	794.85	339	447	645	856	386.81	500	305	984.84	274	279	72	161.87	161	351.88	760	307	213	399.76	507	1038	913	876	186	420	785	805	287	765.87	179	482	29	68	387	415	470	308	497	171	366.9	65	56	648	269	177	600	179	231.8	277
Hist1h1t	NM_010377	0	0	0	0	0	0	0	0	0	0	0	0	0	0	0	0	0	0	0	0	0	0	0	0	0	0	0	0	0	0	0	0	0	0	0	0	0	0	0	0	0	0	0	0	0	0	0	0	0	0	0	0	0	0	0	0	0	0	0	0	0	0	0
Nat8	NM_023455	0	0	0	0	0	0	0	0	0	0	0	0	0	0	0	0	0	0	0	0	0	0	0	0	0	0	0	0	0	0	0	0	0	0	0	0	0	0	0	0	0	0	0	0	0	0	0	0	0	0	0	0	0	0	0	0	0	0	0	0	0	0	0
Olfr167	NM_146935	0	0	0	0	0	0	0	0	0	0	0	0	0	0	0	0	0	0	0	0	0	0	0	0	0	0	0	0	0	0	0	0	0	0	0	0	0	0	0	0	0	0	0	0	0	0	0	0	0	0	0	0	0	0	0	0	0	0	0	0	0	0	0
Adck2	NM_178873	0	0	0	1	0	0	17	48	0	0	30	14	0	1	0	0	0	0	0	0	13	0	0	0	31	0	10	0	0	0	21	0	50	0	0	50	0	0	0	3	0	39	0	0	18	1	0	0	0	0	45	0	2	0	0	11	0	0	0	0	64	0	0
Wasl	NM_001167745,NM_028459	100	170	48	95	98	152	98	316	222	106	55	124	64	93	216	174	229	229	395	107	153	158	41	44	114	68	111	85	112	160	79	94	90	136	256	313	160	93	151	68	258	112	165	69	104	21	55	111	318	135	28	110	144	291	48	39	78	254	134	109	35	81	34
Ubqlnl	NM_198624	0	0	0	0	0	0	0	0	0	0	0	0	0	0	0	0	0	0	0	0	0	0	0	0	0	0	0	0	0	0	0	0	0	0	0	0	0	0	0	0	0	0	0	0	0	0	0	0	0	0	0	0	0	0	0	0	0	0	0	0	0	0	0
Scgb1b3	NM_001256073	0	0	0	0	0	0	0	0	0	0	0	0	0	0	0	0	0	0	0	0	0	0	0	0	0	0	0	0	0	0	0	0	0	0	0	0	0	0	0	0	0	0	0	0	0	0	0	0	0	0	0	0	0	0	0	0	0	0	0	0	0	0	0
Nos1ap	NM_001109985,NM_027528	0	0	0	0	0	4	0	6	0	0	0	4	0	0	2	0	8	0	0	0	0	0	0	4	24	0	4	2	0	0	10	0	0	0	0	0	25	0	0	0	0	0	0	0	13	0	0	0	0	0	0	0	14	0	0	0	0	0	18	0	0	0	0
Mir7232	NR_106091	0	0	0	0	0	0	0	0	0	0	0	0	0	0	0	0	0	0	0	0	0	0	0	0	0	0	0	0	0	0	0	0	0	0	0	0	0	0	0	0	0	0	0	0	0	0	0	0	0	0	0	0	0	0	0	0	0	0	0	0	0	0	0
Dnah9	NM_001099633	0	1	0	0	0	0	0	0	27	0	0	0	0	0	8	15	46	1	0	0	0	0	0	19	32	0	0	5	0	0	1	0	0	0	0	0	0	6	0	0	0	20	0	2	0	0	0	0	0	0	0	0	3	0	10	0	41	46	0	0	0	10	0
Mycn	NM_008709	0	48	4	58	10	61	40	32	0	0	0	27	0	0	74	0	97	76	404	145	0	0	144	0	0	129	35	0	0	485	16	9	0	0	58	376	47	20	32	0	0	0	99	2	50	0	0	221	253	95	0	37	0	0	0	0	101	0	246	194	0	59	20
Tmem40	NM_001168256,NM_001168257,NM_001168258,NM_001168259,NM_144805	0	0	0	0	0	0	8	0	0	0	0	0	0	14	0	0	2	0	0	14	20	0	0	0	12	0	16	0	0	0	0	0	0	0	0	246	14	0	16	0	0	10	0	0	14	0	0	0	0	3	0	1	0	0	0	0	35	0	0	0	0	14	0
Speer2	NM_173069	0	0	0	0	0	0	0	0	0	0	0	0	0	0	0	0	0	0	0	0	0	0	0	0	0	0	0	0	0	0	0	0	0	0	0	0	0	0	0	0	0	0	0	0	0	0	0	0	0	0	0	0	0	0	0	0	0	0	0	0	0	0	0
Pcmt1	NM_008786	918	949	705	1138	907	1513	173	1333	817	756	1092	283	765	1	1206.95	287	660	1129	998	858	1182	713.97	400	514	256	143	246	456	492	1391	499	318	523	909	1334	1070	2031	416	637	1093	1639	515	1087	429	875	13	1562	747	174	1382	1572	739	64.91	205	127.84	82	1217	513	306.94	1550	534	304	918
Eed	NM_021876	591	332	217	345	204	330	46	494	309	139	210	102	37	5	339	137	315	425	658	255	339	154	385	83	93	56	74	72	128	493	297	87	213	267	446	837	264	44	71	333	804	218	414	128	336	31	716	282	103	309	197	556	26	361	52	94	200	362	69	234	196	73	154
Snora28	NR_033168	1	0	0	0	3	0	0	0	1	0	0	0	0	0	2	0	0	0	0	0	0	0	1	0	1	0	0	0	0	0	0	0	0	0	0	0	0	0	0	0	0	0	0	0	0	0	0	1	0	0	0	0	0	0	0	0	0	2	0	0	0	0	0
Nfkbie	NM_008690	0	0	0	0	0	0	0	0	0	0	0	0	0	0	0	0	0	0	0	0	6	0	0	0	0	0	0	0	0	0	0	0	0	0	0	0	0	0	0	0	0	0	0	0	0	0	0	0	0	0	0	0	0	0	0	0	0	0	0	0	0	0	39
Nrd1	NM_146150	52.26	114	220	229	179	110	42	199.29	89	28	38.25	44	153	51	418	49	83	188.17	158	79	124	116	115	40	81	10	22.36	1	91	254.71	194	24	66	64	379	291	362.73	53	80	202	155.26	256	155	25.33	90	10	19	73	34	84	138	67	23	189	6	29	96	5	148	3.02	45	23	71
Suco	NM_172645	0	24	0	4	17	0	2	25	0	16	0	2	0	0	0	1	9	12	9	1	0	0	16	24	17	0	0	14	0	0	9	4	2	12	7	40	0	3	0	0	32	16	0	0	0	0	0	6	0	17	0	1	1	15	2	9	0	19	9	0	2	6	11
4933400F21Rik	NR_015540	0	0	0	0	0	0	0	0	0	0	0	0	0	0	0	0	0	0	0	0	0	0	0	0	0	0	0	0	0	0	0	0	0	0	0	0	0	0	0	0	0	0	0	0	0	0	0	0	0	0	0	0	0	0	0	0	0	0	0	0	0	0	0
Zfp111	NM_019940	0	0	0	0	0	0	0	0	0	0	0	0	0	0	0	5	58	0	0	0	0	0	0	0	0	0	0	0	0	0	20	0	0	0	0	0	7	0	0	0	0	0	0	0	0	0	0	0	0	0	0	14	0	0	0	6	0	0	0	0	0	0	0
Tff3	NM_011575	0	0	0	0	0	0	0	0	0	0	0	0	0	0	0	0	0	0	0	0	0	0	0	0	0	0	0	0	0	0	0	0	0	0	0	0	0	0	0	0	0	0	0	0	0	0	0	0	0	0	0	0	0	0	0	0	0	0	0	0	0	0	0
Ptprg	NM_008981	0	66	0	8	53	215	3	30	0	46	0	46	10	33	97	0	88	105	87	2	20	51	12	64	125	8	9	76	53	170	59	3	40	47	89	166	56	1	2	22	101	61	63	0	13	0	0	30	70	62	0	41	8	82	0	0	25	54	7	69	0	17	1
Stxbp5l	NM_001114611,NM_001114612,NM_001114613,NM_172440	0	0	1	1	0	1	2	1	47	3	1	0	0	0	0	1	18	15	2	16	4	14	36	0	0	4	2	0	0	0	0	4	5	0	0	14	11	5	0	2	0	0	0	0	10	0	0	0	1	0	0	17	7	0	0	3	0	0	6	0	0	0	3
Gm525	NM_001033266	0	0	0	0	0	0	0	0	0	0	0	0	0	0	0	0	0	0	0	0	0	0	0	0	0	0	0	0	0	0	0	0	0	0	0	0	0	0	0	0	0	0	0	0	0	0	0	0	0	0	0	0	0	0	0	0	0	0	0	0	0	0	1
Wdr26	NM_145514	201	65	117	215	135	207	16	199	186	59	125	31	115	10	178	69	128	181	75	62	127	102	114	43	31	8	26	103	11	283	88	36	138	87	280	289	124	41	73	284	202	74	132	60	31	22	158	29	141	96	172	165	15	76	14	47	115	234	114	51	131	32	135
Pdgfra	NM_001083316,NM_011058	0	0	0	23	0	0	14	23	0	20	0	5	0	30	0	0	21	14	0	0	0	0	0	0	0	13	2	0	0	0	0	2	30	0	25	0	39	12	18	0	69	0	50	0	0	0	0	0	59	0	35	0	0	32	10	0	0	0	5	0	0	0	0
Olfr1355	NM_207571	0	0	0	0	0	0	0	0	0	0	0	0	0	0	0	0	0	0	0	0	0	0	0	0	0	0	0	0	0	0	0	0	0	0	0	0	0	0	0	0	0	0	0	0	0	0	0	0	0	0	0	0	0	0	0	0	0	0	0	0	0	0	0
Klk1b24	NM_010643	0	0	8	0	0	0	0	0	0	0	0	0	0	0	0	4	0	0	0	0	0	0	0	0	0	0	0	0	0	0	0	0	0	0	0	0	0	4	0	0	0	0	0	0	0	2	0	0	0	0	0	0	0	0	0	0	0	0	0	0	0	0	0
Gsr	NM_010344	359	568	284	395	538	812	219	1056	251	500	233	301	195	5	828	323	301	835	717	422	738	285	405	376	148	106	145	221	449	598	332	158	427	649	1125	569	718	171	326	462	1075	473	528	204	591	48	305	410	52	613	297	500	54	373	78	47	446	234	369	614	433	125	320
Mcpt2	NM_008571	0	0	0	0	0	0	0	0	0	0	0	0	0	0	0	0	0	0	2	0	0	0	0	0	0	0	0	0	0	0	0	0	0	0	0	0	0	0	0	0	0	0	0	0	0	0	0	0	0	0	0	0	0	0	0	0	0	0	0	0	0	0	0
Gpr142	NM_181749	0	0	0	0	0	0	0	0	0	0	0	0	0	0	0	0	0	0	0	0	0	0	0	0	0	0	0	0	0	0	0	0	0	0	0	0	0	0	0	0	0	0	0	0	0	0	0	0	0	0	0	0	0	0	0	0	0	0	0	0	0	0	0
4930434J06Rik	NR_046274	0	0	0	0	0	0	0	0	0	0	0	0	0	0	0	0	0	0	0	0	0	0	0	0	0	0	0	0	0	0	0	0	0	0	0	0	0	0	0	0	0	0	0	0	0	0	0	0	0	0	0	0	0	0	0	0	0	0	0	0	0	0	0
Olfr340	NM_146951	0	0	0	0	0	0	0	0	0	0	0	0	0	0	0	0	0	0	0	0	0	0	0	0	0	0	0	0	0	0	0	0	0	0	0	0	0	0	0	0	0	0	0	0	0	0	0	0	0	0	0	0	0	0	0	0	0	0	0	0	0	0	0
Cald1	NM_145575	0	0	0	0	0	0	0	0	0	0	0	0	0	0	0	0	0	0	0	0	0	0	0	0	0	0	0	0	0	0	0	0	0	0	0	0	0	0	0	0	0	0	0	0	0	0	0	0	0	0	0	0	0	0	0	0	0	0	0	0	0	0	0
Mir8110	NR_106190	0	0	0	0	0	0	0	0	0	0	0	0	0	0	0	0	0	0	0	0	0	0	0	0	0	0	0	0	0	0	0	0	0	0	0	0	0	0	0	0	0	0	0	0	0	0	0	0	0	0	0	0	0	0	0	0	0	0	0	0	0	0	0
C230004F18Rik	NR_030706	0	0	0	0	0	0	0	0	0	0	0	0	0	0	0	0	0	0	0	0	0	0	0	0	0	0	0	0	0	0	0	0	0	0	0	0	0	0	0	0	0	0	0	0	0	0	0	0	0	0	0	0	0	0	0	0	0	0	0	0	0	0	0
Olfr806	NM_146553	0	0	0	0	0	0	0	0	0	0	0	0	0	0	0	0	0	0	0	0	0	0	0	0	0	0	0	0	0	0	0	0	0	0	0	0	0	0	0	0	0	0	0	0	0	0	0	0	0	0	0	0	0	0	0	0	0	0	0	0	0	0	0
Gm9758	NM_198666	0	0	0	0	0	0	0	0	0	0	0	0	0	0	0	0	1	0	0	0	0	0	0	0	0	0	0	0	0	1	0	0	0	0	0	0	0	0	0	0	0	0	0	0	0	2	0	0	2.78	0	0	0	0	0	0	0	0	0	0	0	0	0	0
Olfr419	NM_146715	0	0	0	0	0	0	0	0	0	0	0	0	0	0	0	0	0	0	0	0	0	0	0	0	0	0	0	0	0	0	0	0	0	0	0	0	0	0	0	0	0	0	0	0	0	0	0	0	0	0	0	0	0	0	0	0	0	0	0	0	0	0	0
Mir493	NR_030573	0	0	0	0	0	0	0	0	0	0	0	0	0	0	0	0	0	0	0	0	0	0	0	0	0	0	0	0	0	0	0	0	0	0	0	0	0	0	0	0	0	0	0	0	0	0	0	0	0	0	0	0	0	0	0	0	0	0	0	0	0	0	0
Nudt9	NM_028794	147	182	163	158	192	364	145	329	872	287	232	111	117	15	333	416	254	249	39	201	366	156	318	125	351	81	67	384	187	579	244	65	224	517	596	679	277	61	133	248	381	419	338	258	201	18	0	191	291	352	266	494	30	360	65	36	174	1	244	377	143	57	130
Helz	NM_198298	165	13	182	303	150	283	121	245	87	122	136	84	0	111	209	128	172	113	334	196	202	81	48	269	170	28	80	0	40	470	121	143	240	127	132	94	397	129	202	131	344	172	4	25	39	18	141	173	96	128	230	128	65	349	34	49	384	6	139	0	57	58	105
4930592I03Rik	NR_033307	0	0	0	0	0	0	0	0	0	0	0	0	0	0	0	0	0	0	0	0	0	0	0	0	0	0	0	0	0	0	0	0	0	0	0	0	0	0	0	0	0	0	0	0	0	0	0	0	0	0	0	0	0	0	0	0	0	0	0	0	0	0	0
Efcab12	NM_001110506	106	15	0	4	0	0	0	0	0	30	0	0	0	0	2	23	40	0	0	0	0	2	0	0	3	0	0	0	0	0	0	0	0	4	0	169	0	5	0	0	48	31	0	0	2	0	0	0	51	1	0	0	32	66	0	1	54	117	51	0	0	0	23
Plekhn1	NM_001008233	0	0	0	0	0	0	0	0	0	0	0	0	0	0	0	0	0	0	0	0	0	0	0	0	0	0	0	0	0	0	0	0	0	0	0	0	0	0	0	0	0	0	0	0	0	0	0	0	0	0	0	0	0	0	0	0	0	0	0	0	0	0	0
Prdm15	NM_144789	0	0	2	0	43	79	15	3	38	6	71	5	0	48	75	11	42	8	69	2	42	63	127	0	104	0	24	0	33	26	17	32	73	0	53	24	212	21	40	70	0	66	0	0	24	8	0	18	80	33	108	45	55	24	41	1	0	0	4	0	0	31	0
1700010B08Rik	NM_029308	0	0	0	0	0	0	0	0	0	0	0	0	0	0	0	0	0	0	0	0	0	0	0	0	0	0	0	0	0	0	0	0	0	0	0	0	0	0	0	0	0	0	0	0	0	0	0	0	0	0	0	0	0	0	9	0	0	0	0	0	0	0	0
4930433I11Rik	NM_207248	0	0	0	0	0	0	0	0	0	0	0	0	0	0	0	0	0	0	0	0	0	0	0	0	0	0	0	0	0	0	0	0	0	0	0	0	0	0	0	0	0	0	0	0	0	0	0	0	0	0	0	0	0	0	0	0	0	0	0	0	0	0	0
Olfr1500	NM_001011831	0	0	0	0	0	0	0	0	0	0	0	0	0	0	0	0	0	0	0	0	0	0	0	0	0	0	0	0	0	0	0	0	0	0	0	0	0	0	0	0	0	0	0	0	0	0	0	0	0	0	0	0	0	0	0	0	0	0	0	0	0	0	0
Stt3b	NM_024222	154	579	369	116	179	546	54	163	172	79	53	118	112	18	292	194	340	399	277	104	110	100	177	287	190	52	89	76	63	228	177	114	210	75	104	704	140	132	147	73	306	133	113	26	98	21	161	105	240	183	245	52	331	568	33	57	143	537	31	79	71	52	29
Msh5	NM_001146215,NM_013600	55	0	16	0	0	31	8	45	0	29	0	4	0	15	95	27	9	7	52	0	17	27	113	73	0	5	56	0	0	48	14	3	51	0	0	102	0	27	26	0	0	0	0	0	0	0	0	0	0	0	43	0	11	90	0	8	0	0	0	0	51	0	0
Mtf2	NM_001253877,NM_001253878,NM_001253879,NM_001253880,NM_013827,NR_045608	2554	1711	1871	2154	1591	2632	300	2631	1435	904	818	590	296	203	2981	238	1201	2279	2971	1061	2594	808	1303	893	682	91	102	520	361	2170	1472	746	1432	1125	1516	2123	1900	709	760	1956	2263	1216	2008	392	1239	83	1372	1257	643	884	641	1901	98	693	152	137	1279	765	796	1605	864	732	1354
Mir26a-2	NR_029803	0	0	0	0	0	0	0	0	0	0	0	0	0	0	0	0	0	0	0	0	0	0	0	0	0	0	0	0	0	0	0	0	0	0	0	0	0	0	0	0	0	0	0	0	0	0	0	0	0	0	0	0	0	0	0	0	0	0	0	0	0	0	0
Nav1	NM_173437	276	102	94	197	102	221	59	284	426	146	217	79	79	10	358	321	265	295	623	104	289	170	496	182	192	30	122	178	135	142	103	123	265	245	391	453	420	68	139	201	194	165	226	59	163	27	25	138	930	213	182	218	174	475	68	15	113	425	206	88	185	127	37
Dsc2	NM_013505	8	0	0	0	0	0	0	0	0	0	0	0	0	0	0	0	0	0	0	0	0	0	0	0	0	1	0	0	0	0	0	0	0	0	0	8	0	0	0	0	0	0	0	0	0	0	0	0	39	0	0	0	0	11	0	0	0	0	0	0	0	0	35
Pth2r	NM_139270	0	0	0	0	0	0	0	0	0	0	0	0	0	0	0	0	0	0	0	0	0	0	0	0	0	0	0	0	0	0	0	0	0	0	0	0	0	0	0	0	0	0	0	0	0	0	0	0	0	0	0	0	0	0	0	0	0	0	0	0	0	0	0
9130401M01Rik	NM_029418	267	184	113	249	188	349	187	471	221	49	174	160	100	0	336	345	429	429	270	213	316	223	177	199	266	141	158	60	13	435	126	106	313	279	364	422	101	39	248	55	347	356	310	123	201	27	0	266	251	140	145	230	86	104	68	22	114	286	102	89	144	144	47
Tdrd7	NM_001290475,NM_146142	0	0	0	0	23	3	0	0	0	70	0	15	0	0	0	0	0	11	0	19	0	14	6	0	0	0	0	0	0	0	0	4	0	0	6	39	0	0	0	0	27	61	0	0	0	0	139	0	0	36	0	0	0	0	0	0	0	0	0	0	2	11	0
Mir329	NR_029762	0	0	0	0	0	0	0	0	0	0	0	0	0	0	0	0	0	0	0	0	0	0	0	0	0	0	0	0	0	0	0	0	0	0	0	0	0	0	0	0	0	0	0	0	0	0	0	0	0	0	0	0	0	0	0	0	0	0	0	0	0	0	0
Mageh1	NM_023788	34	3	0	0	0	0	0	0	0	0	0	3	0	0	0	17	0	1	0	0	2	31	0	0	5	6	0	0	0	0	6	0	0	0	0	0	0	8	0	0	0	0	0	0	0	0	0	0	24	0	0	0	0	0	0	0	0	0	0	0	0	0	0
Hoxc8	NM_010466	0	0	0	0	0	0	0	0	0	0	0	0	0	0	0	0	0	0	0	0	0	0	0	0	0	0	0	0	0	0	0	0	0	0	0	0	0	0	0	0	0	0	0	0	0	0	0	0	0	0	0	0	0	0	0	0	0	0	0	0	0	0	0
Mgat3	NM_010795	3	1	0	24	0	108	28	81	0	27	146	7	0	0	120	0	0	128	13	100	33	40	45	131	49	1	44	55	1	211	18	51	20	43	242	156	167	51	0	56	25	45	112	39	32	0	33	2	0	80	2	2	15	98	7	0	54	0	1	160	53	28	40
Ccdc159	NM_001164614,NM_025977	0	0	0	0	0	0	0	0	0	0	0	0	0	0	36	0	0	14	0	0	21	0	0	0	0	11	0	0	0	53	0	0	0	0	0	0	0	0	0	0	0	0	0	0	0	0	0	1	0	0	63	0	0	0	0	0	0	0	0	0	0	0	0
Olfr796	NM_146931	0	0	0	0	0	0	0	0	1	0	0	0	0	0	0	0	0	0	0	0	0	0	0	0	0	0	0	0	0	0	0	0	0	0	0	0	0	0	0	0	0	0	0	0	0	0	0	0	0	0	0	0	0	0	0	0	0	0	0	0	0	0	0
Msc	NM_010827	80	52	0	0	33	32	18	81	0	48	0	0	0	0	132	0	0	77	1	0	13	0	0	27	0	17	38	0	0	44	24	16	0	0	0	0	42	13	6	0	154	0	111	5	58	0	66	103	0	0	0	64	0	0	16	0	0	0	0	101	0	0	0
Cdc6	NM_001025779,NM_011799	2144	1198	896	1872	1725	1363	283	1437	1185	602	807	462	819	32	2091	814	2609	856	1126	1180	947	886	662	1068	1105	127	369	1519	580	2888	705	720	2927	2854	2619	1316	2302	766	941	2340	1263	2518	1909	309	791	63	1457	497	1045	1712	1498	1233	192	1030	270	194	1423	1047	809	1015	1275	716	678
Ptger1	NM_013641	0	0	0	0	0	4	36	16	0	0	0	18	0	1	0	0	0	45	0	0	14	0	0	0	0	0	1	0	0	0	0	0	0	0	0	29	0	1	0	22	0	0	0	0	0	0	0	19	0	0	0	0	0	5.55	2	0	0	0	0	4	1	0	0
Foxa3	NM_008260	0	0	0	0	0	3	0	0	0	0	0	0	0	0	0	0	0	0	31	0	0	0	0	0	0	0	0	0	0	0	0	0	4	0	0	0	0	0	0	0	0	0	19	0	0	1	0	0	0	0	0	0	0	23	0	2	18	23	30	0	0	0	0
Tmem200a	NM_029881	0	0	0	0	0	0	0	0	0	0	0	0	0	0	0	0	0	0	0	0	0	0	0	0	0	0	0	0	0	0	0	0	0	0	0	0	0	0	0	0	0	0	0	0	0	0	0	0	0	0	0	0	0	0	5	0	0	0	0	0	0	0	0
Oxct2b	NM_181859	0	0	0	0	0	0	24	0	0	0	0	0	0	0	0	0	0	0	0	0	0	0	0	0	0	0	0	0	0	0	0	0	0	0	0	0	0	0	0	0	0	0	0	0	0	0	0	0	0	0	0	5	0	0	0	0	0	0	0	0	0	0	0
Ttll5	NM_001081423	42	206	52	61	93	61	54	8	195	14	27	22	0	27	253	1	27	67	1	69	39	50	1	149	84	8	31	94	23	138	30	21	82	14	76	3	228	35	7	0	117	55	2	0	15	9	0	27	62	64	0	34	34	115	12	9	79	258	93	3	0	26	44
Prim1	NM_008921	428	372	287	305	163	340	69	418	411	82	173	101	396	16	472	171	102	260	404	209	321	234	242	145	92	33	41	109	61	365	111	76	340	303	330	927	429	144	306	301	448	233	200	40	280	28	81	224	82	217	135	416	76	296	72	38	386	370	121	355	215	167	259
Scn8a	NM_001077499,NM_011323	2	0	0	0	0	0	0	0	0	0	0	4	0	0	0	0	0	0	0	0	0	0	0	0	0	0	0	0	0	0	0	0	0	0	0	0	0	0	0	0	0	0	0	0	0	0	0	1	0	26	0	0	6	0	0	0	0	0	18	0	2	0	0
Mtmr14	NM_026849	172	556	371	495	638	686	284	1388	589	180	504	670	1	170	705	538	698	652	1560	474	347	622	933	462	331	74	304	250	1	652	310	304	572	420	670	1503	864	257	297	640	933	828	642	251	465	39	0	261	1020	721	349	653	383	473	209	158	530	321	898	419	91	230	65
Ugt1a2	NM_013701	0	0	0	0	0	0	0	0	0	0	0	0	0	0	0	0	0	0	0	0	0	0	0	0	0	0	0	0	0	0	0	0	0	0	0	0	0	0	0	0	0	0	0	0	0	0	0	0	0	0	0	0	0	0	0	0	0	0	0	0	0	0	0
Pdgfrl	NM_026840	0	0	0	29	0	1	0	0	0	33	0	4	12	0	6	0	31	49	0	26	0	6	1	14	15	9	15	0	232	0	0	0	27	0	0	84	43	0	0	0	49	0	0	37	0	0	0	24	136	24	0	0	54	39	0	0	65	1	0	0	49	0	0
Sh3bgrl	NM_019989	0	0	0	0	0	5	0	8	1	0	1	0	22	0	10	0	2	0	0	0	0	2	0	6	0	0	0	6	0	0	5	0	0	0	0	0	0	0	0	0	0	0	0	0	0	0	0	0	1	0	0	0	0	4	0	4	0	0	0	0	0	0	7
Naa40	NM_027643	9	390	199	494	216	433	248	307	152	127	74	222	56	37	755	294	306	364	639	273	354	378	48	340	387	52	189	154	586	581	293	107	323	139	808	454	471	116	197	223	572	583	136	0	144	32	281	166	647	266	199	200	355	433	94	48	180	346	143	238	29	58	40
Prps1	NM_021463	28669.6	11418.7	12241.1	21199.2	14332.8	16380.5	1374.9	18667.1	14095.1	6762.46	15220.6	2942.31	13729.8	231.8	17825.9	2349.49	15221	9548.89	8790.18	6921.92	13240.3	7796.28	11456.6	6557.66	5426.33	662.96	1145	12579.5	2527.79	21040.3	9695.72	3823.36	13710.9	18551.4	14913.1	19342.7	15009.8	5737.63	5514.22	16334.2	17440	11153.7	13007.6	3333.82	9256.38	551.12	20758	5972.22	8875.35	12314.2	16412.9	14348.3	1038.82	3917.7	1317.92	1269.71	17351.1	11621.9	6535	17393	11248.6	4900.13	16063.5
C1qtnf5	NM_001040631,NM_001040632,NM_001190313,NM_001190319,NM_145613	0	10	0	32	0	4	12	44	51	0	0	1	0	2	0	13	0	0	25	6	0	0	0	49	27	6	1	0	0	0	0	0	0	0	0	0	0	0	0	0	0	0	0	29	0	1	0	0	0	1	0	0	10	35	0	0	0	0	0	0	0	7	0
Dsg2	NM_007883	0	0	0	0	0	0	0	1	0	0	0	0	0	0	0	0	0	0	0	0	0	0	0	0	0	0	0	0	0	0	0	0	0	0	0	0	0	0	0	0	0	0	0	0	0	0	0	0	0	0	0	0	0	0	0	0	0	0	0	0	0	0	0
1700022A21Rik	NR_003953	0	0	0	0	0	0	0	17	0	0	0	28	0	0	26	0	0	0	0	0	0	0	0	0	20	14	9	0	0	0	0	0	0	0	0	0	0	0	0	0	41	23	68	0	0	0	0	24	0	57	0	2	0	0	6	0	83	0	0	0	0	0	0
Whsc1l1	NM_001001735,NM_001081269	229	101	63	72	84	112	38	118	121	71	22	48	57	3	176	0	132	183	237	52	103	82	90	116	48	6	32	104	1	306	96	8	44	94	26	100	122	98	76	182	95	150	94	85	101	7	193	76	174	63	59	64	72	67	13	35	218	101	32	179	93	65	103
Gm7978	NM_001270457,NM_001270457_chr5:95732091_95736173	0	0	0	0	0	0	0	0	0	0	0	0	0	0	0	0	0	16	0	0	0	0	0	0	0	0	0	0	0	0	0	0	0	0	0	0	0	0	0	0	0	0	0	0	1.07	0	0	0	19.65	0	7.13	0	0	0	0	0	0	13.2	0	1.04	0	0	0
Gm11563	NM_001126320	0	0	0	0	0	0	0	0	0	0	0	0	0	0	0	0	0	0	0	0	0	0	0	0	0	0	0	0	0	0	0	0	0	0	0	0	0	0	0	0	0	0	0	0	0	0	0	0	0	0	0	0	0	0	0	0	0	0	0	0	0	0	0
Hvcn1	NM_001042489,NM_028752	158	93	106	225	153	229	125.34	295	63.25	118.21	53.01	73	0	0	293.29	65	94	328	142	187	276.15	112.38	3	21	156	6.85	131	81	134	359	55.9	41	79	0	411.59	1	336	48.7	127	117	266	184.16	152	57	102	14	156	158	71.4	338	507.65	37.05	98.93	95	0	1	251	0	64	41	0	86	0
Cyp2c54	NM_206537	0	0	0	0	0	0	0	0	0	0	0	0	0	0	0	0	0	0	0	0	0	0	0	0	0	0	0	0	0	0	0	0	0	0	0	0	0	0	0	0	0	0	0	0	0	0	0	0	0	0	0	0	0	0	0	0	0	0	0	0	0	0	0
4930526I15Rik	NR_015516,NR_027950,NR_102721	14	21	9	22	45	29	23	19	18	15	2	12	16	0	13	34	25	25	2	29	14	0	7	54	22	19	13	0	0	30	8	11	50	55	18	25	31	12	27	50	47	81	59	7	14	6	51	29	19	16	16	43	19	39	14	0	8	44	8	58	25	2	4
Vmn1r238	NM_001167539	0	0	0.33	0	0	0	0	0	0	0	0	0	0	0	1	0	0	0	0	0	0	0	0	0	0	0	0	0	0	0	0	0	0	0	0	0	0	0	0	0	0	0	0	0	0	0	0	0	0	0	0	0	2	0	0	0	0	0	0	0	0	0	0
Myh9	NM_022410	7	30	44	61	51	16	5.06	75.13	18	4	89	13	8	10	106.21	2	61	66	9	56.23	14	7.09	29	60	5	9	45	20	12.16	48	6	16	101.43	3	0	38	39	9.06	89	3.02	12	14	8	136	7	6	35	21	33	11	8	16	0	17	20	3	3	304	86	1	37.4	3	28
Gm19424	NR_040320	0	0	0	0	0	0	0	0	0	0	0	0	0	0	0	0	0	0	0	0	0	0	0	0	0	0	0	0	0	0	0	0	0	0	0	0	0	0	0	0	0	0	0	0	0	0	0	0	0	0	0	0	0	0	0	0	0	0	0	0	0	0	0
Ctu2	NM_153775	279	912.56	212.88	1201.27	509.89	799.26	465.97	1063.41	516	713.79	244.67	660.78	46	9	907.41	562	263.7	1180.83	347.87	575.76	923.75	586.2	407.34	127.34	427	313.84	607.22	430	0	807.91	450.16	262.88	723.94	399	864.58	346	1250.72	296.63	442.93	279.25	649.2	533.35	1627.47	566.99	510	64.08	0	776.79	220	465.83	278.09	546.3	102.81	747.41	233.01	50.62	163.73	73	408.42	337	606.9	153.99	146.63
Gm14207	NR_030683	0	0	0	0	0	0	0	0	0	0	0	0	0	0	0	0	0	0	0	0	0	0	0	0	0	0	0	0	0	0	0	0	0	0	0	0	0	0	0	0	0	0	0	0	0	0	0	0	0	0	0	3	0	0	0	0	0	0	0	0	0	0	0
Olfr424	NM_146721	0	0	0	0	0	0	0	0	0	0	0	0	0	0	0	0	0	0	0	0	0	0	0	0	0	0	0	0	0	0	0	0	0	0	0	0	0	0	0	0	0	0	0	0	0	0	0	0	0	0	0	0	0	0	0	0	0	0	0	0	0	0	0
Paupar	NR_117095	0	0	0	0	3	0	0	0	0	0	0	0	0	0	0	0	0	0	0	0	0	0	0	0	0	0	0	0	0	0	0	0	0	0	0	0	0	3	0	0	0	11	7	0	0	0	0	0	0	0	0	0	0	0	0	0	0	0	0	0	0	0	0
Tfpt	NM_001290381,NM_023524	328	349	149	480	88	363	184	509	46	317	93	243	42	39	435	210	333	529	582	330	262	437	603	282	229	80	197	330	517	819	196	118	213	612	892	970	428	167	375	310	490	393	749	137	225	43	449	378	287	433	307	363	130	507	114	22	183	352	240	334	278	264	115
Exoc5	NM_207214	13.13	80	103	86	109	20.39	13	52	4.14	31.67	73	19	35.6	2	152.84	29	60.5	42.78	21.36	21.07	46	22.71	85.51	115	66.44	1	8	62	54	70.44	47	13.3	29	73.05	31	231.06	165.66	31	30.78	25	33.46	54.22	104.83	26	1	9	102	23	23	26	86	63	27	63	8	12	12	142	3	22	10	15	13.18
B230112J18Rik	NR_110475	0	0	0	0	0	0	0	0	0	0	0	0	0	0	0	0	0	0	0	0	0	0	0	0	0	0	0	0	0	0	0	0	0	0	0	0	0	0	0	0	0	0	0	0	0	0	0	0	0	0	0	0	0	0	0	0	0	0	0	0	0	0	0
B230319C09Rik	NR_028382	0	0	0	0	0	0	0	0	0	0	0	0	0	0	0	0	0	0	0	0	0	0	0	0	0	0	0	0	0	0	0	0	0	0	0	0	0	0	0	0	0	0	0	0	0	0	0	0	0	0	0	0	0	0	0	0	0	0	0	0	0	0	0
Gm5108	NM_001256184	0	0	0	0	0	0	0	0	0	0	0	0	0	0	0	0	0	0	0	0	0	0	0	0	0	0	0	0	0	0	0	0	0	0	0	0	0	0	0	0	0	0	0	0	0	0	0	0	0	0	0	0	0	0	0	0	0	0	0	0	0	0	0
Gtf3c1	NM_207239	358	227	358	567	676	413	195	130	253	157	241	316	2	621	744	296	776	489	584	622	312	404	722	599	830	95	300	216	390	546	370	377	768	380	865	836	282	375	345	470	607	657	696	243	270	67	282	262	509	692	819	202	736	416	206	74	192	1141	223	34	356	181	61
Oscp1	NM_172701	0	3	0	26	2	1	4	0	6	0	23	1	0	0	24	40	7	21	0	12	0	75	49	0	30	8	19	0	0	0	0	2	25	104	2	15	9	21	23	114	0	56	32	0	35	0	4	0	28	0	49	104	9	0	8	0	0	0	85	0	0	12	0
Mannr	NR_110437	0	0	0	0	0	0	0	1	0	0	0	0	0	0	0	0	0	0	0	0	0	0	0	0	0	0	0	0	0	0	0	0	0	0	0	0	0	0	0	0	0	0	0	0	0	0	0	0	0	0	0	0	0	0	0	0	0	0	0	0	0	0	0
Tyr	NM_011661	0	9	5	16	1	16	0	0	0	4	0	3	0	0	11	0	23	6	10	8	8	8	0	0	0	1	0	0	0	10	7	0	0	0	0	0	4	7	5	0	12	4	27	0	33	0	36	3	0	0	0	3	0	0	0	0	0	0	2	18	9	4	20
Tmem56	NM_178936	180	361	142	200	236	394	24	155	122	82	62	33	62	9	347	14	158	207	403	22	179	117	52	110	36	25	39	37	0	64	44	100	69	30	301	90	133	85	108	49	676	100	56	32	84	2	54	110	51	97	45	125	6	28	8	18	141	96	56	95	65	43	180
Arhgef17	NM_001081116	0	31	0	0	0	0	0	0	0	0	0	0	0	0	0	0	0	0	2	0	0	0	0	0	0	0	0	0	0	0	7	25	0	0	137	0	1	0	0	0	0	0	0	0	0	0	0	0	29	0	0	0	0	0	0	0	0	0	0	0	0	0	0
Zfp114	NM_001029933	0	0	0	0	0	13.87	0	0	0	0	23	0	0	0	0	0	0	0	0	0	0	0	0	0	0	0	0	0	0	0	0	0	0	0	0	0	0	0	0	0	0	0	0	0	0	0	0	0	0	0	0	0	0	0	0	0	0	0	0	0	0	0	0
Tyms-ps	NR_000040	1.08	0	1.02	0	2.16	1.11	0	1.07	0	0	0	1.07	0	0	0	0	0	0	1.12	0	0	0	0	0	0	0	0	0	0	0	0	1.02	0	1.06	0	1.1	0	0	0	0	0	0	0	1.05	0	1	0	0	0	0	0	0	0	0	0	0	0	0	0	1.12	0	0	0
Eif2s2	NM_026030	3581	1849	1567	2171	1567	3057	449	2882	2505	1571	1466	840	1282	77	2832	1101	1333	2074	1761	1222	2546	1418	1183	903	597	320	708	1416	561	4069	1490	522	1389	1565	2585	2196	2448	815	793	1975	2869	1336	1830	852	1467	200	2043	1542	775	1517	2047	2695	204	1075	461	318	1226	1599	694	2145	1629	821	1494
Cebpz	NM_001024806	293	491	307.91	407.73	347.85	652	93	369	261	105	165	142	43	106	590.81	270	313	496.95	443	242	454	160	522	203	234	44	53	168	159	599.88	398.94	143	331.83	173.86	242	937.96	231	131	200	276.62	299.83	452	367	93	173	15	294.14	248	217	316.39	106	267.79	63	238	36	49	241.7	469.74	255	149	115	68	222
Mir7682	NR_106150	0	0	0	0	0	0	0	0	0	0	0	0	0	0	0	0	0	0	0	0	0	0	0	0	0	0	0	0	0	0	0	0	0	0	0	0	0	0	0	0	0	0	0	0	0	0	0	0	0	0	0	0	0	0	0	0	0	0	0	0	0	0	0
Baiap2l2	NM_177580	0	0	5	0	0	18	0	2	0	7	0	10	0	16	0	16	0	0	2	29	0	16	0	0	0	5	29	11	25	7	6	0	8	0	26	14	0	0	5	0	11	13	7	0	10	0	25	1	12	0	0	12	1	8	16	0	0	24	0	0	0	0	0
Rfx6	NM_001159389,NM_177306	0	0	0	0	0	0	0	0	0	0	0	0	0	0	0	0	0	0	0	0	0	0	0	0	0	0	0	0	0	0	0	0	0	0	0	0	0	0	0	0	0	7	0	0	0	0	0	0	0	0	0	0	0	0	0	0	0	0	0	0	0	0	0
Thg1l	NM_001080969,NM_001290737	154	69	50	26	16	136	27	138	209	69	58	42	164	5	89	10	149	76	48	59	65	68	36	66	54	8	33	161	0	163	72	55	261	124	183	389	269	91	69	209	129	130	72	17	57	14	177	69	80	74	186	98	18	83	4	28	114	79	104	81	101	75	69
E330020D12Rik	NR_033736	1	22	0	0	4	3	1	6	0	0	0	0	0	0	3	0	0	5	12	2	0	6	0	0	2	0	0	0	0	19	13	0	0	0	0	70	0	14	0	0	3	0	13	1	3	2	0	0	3	0	0	1	0	0	0	0	0	0	2	5	0	0	0
Polr3gl	NM_001293701,NM_027241	0	8	6	10	0	0	0	0	52	0	0	7	0	0	6	0	0	9	0	0	7	0	0	0	5	0	3	14	13	13	0	1	1	0	0	15	0	0	0	0	0	0	0	0	0	0	0	0	2	0	20	0	2	0	2	0	18	0	0	0	6	0	0
Tarm1	NM_177363	0	0	0	0	0	0	0	0	0	0	0	0	0	0	0	0	0	0	0	0	0	0	0	0	0	0	0	0	0	0	0	0	14	0	0	0	0	0	5	0	0	0	0	0	0	0	0	0	19	0	0	0	0	0	0	0	0	0	0	0	0	0	0
Mblac2	NM_028372	46	0	9	0	22	42	5	12	0	16	3	1	1	0	14	75	16	6	0	8	39	0	0	1	20	4	16	52	158	11	10	24	0	0	76	147	62	7	19	0	37	14	49	0	45	0	0	87	18	2	58	7	30	88	18	6	0	0	0	0	19	4	0
Nxpe5	NM_001013773	0	0	0	0	0	0	0	1	0	28	0	0	0	0	0	0	0	0	0	0	0	0	0	0	1	0	0	0	0	0	0	0	0	0	0	0	0	0	0	0	2	36	0	0	0	0	0	0	0	0	0	0	0	0	0	0	0	0	0	0	0	1	0
Fam188b	NM_001142781,NM_177883	0	0	0	0	0	0	0	0	0	14	0	0	0	0	0	0	0	0	0	0	0	0	0	0	0	0	0	0	0	0	0	0	0	0	0	0	0	0	0	0	0	0	0	0	0	7	0	0	0	0	0	0	0	0	0	0	0	0	0	0	0	0	0
Eif1ad	NM_027236	748	654	263	979	627	816	157	480	1246	492	302	251	525	50	604	300	775	799	795	575	693	589	664	661	535	90	184	454	464	681	353	238	831	503	954	1269	690	271	616	1163	1042	504	1262	137	500	89	840	499	728	814	417	599	258	547	139.38	96	713	2298.76	213	676	472	306	290
Sncaip	NM_001199151,NM_001199153,NM_001199154,NM_026408	0	0	0	0	0	0	0	0	0	0	0	0	0	0	0	0	0	0	0	0	0	0	0	0	0	0	0	0	0	0	0	0	0	0	0	0	0	0	0	0	0	0	0	0	0	0	0	0	0	0	0	0	0	0	0	0	0	0	0	0	0	0	0
Lhfpl3	NM_001081231,NM_029990	0	0	0	0	0	4	0	0	0	0	0	0	0	0	0	0	0	0	0	0	2	0	0	0	0	0	1	0	0	0	0	0	0	0	0	0	0	0	0	0	0	0	0	0	0	0	0	0	0	0	0	0	0	0	0	0	0	0	0	0	0	0	0
Hmgxb3	NM_134134,NM_178277	178	353	163	334	200	111	95	89	94	159	65	96	0	123	376	330	340	203	117	191	260	78	291	195	574	77	153	338	2	379	286	96	773	247	316	361	641	239	189	367	379	381	289	137	146	9	0	9	191	238	0	99	286	361	20	23	0	666	109	123	1	35	15
Klrg1	NM_016970	0	0	0	0	0	0	0	0	0	0	0	0	0	0	0	0	0	0	0	0	0	4	0	0	0	0	0	0	0	0	0	0	0	0	0	0	0	0	0	0	0	0	0	0	0	0	0	0	0	0	0	0	0	0	0	0	0	0	0	0	0	0	0
Plxna1	NM_008881	0	0	22	0	7	0	22	2	138	0	0	2	0	2	1	0	155	1	28	0	22	36	0	0	7	0	0	0	270	0	0	9	24	1	28	0	0	10	5	40	0	99	0	0	53	2	0	7	19	100	0	0	77	153	19	0	0	107	76	0	0	4	0
Pcdhga10	NM_033593	0	0	0	0	0	0	0	0	0	0	0	0	0	0	0	0	0	0	0	0	0	0	0	0	0	0	0	0	0	0	0	0	0	0	0	0	0	0	0	0	0	0	0	0	0	0	0	0	0	0	0	0	0	0	0	0	0	0	0	0	0	0	0
Pld5	NM_001195816,NM_176916	2	0	0	0	3	0	0	0	0	0	0	0	0	0	0	0	4	2	25	0	0	0	0	0	2	0	0	0	59	0	3	1	15	0	4	0	0	2	0	0	3	0	1	0	0	0	0	0	0	0	0	0	31	16	0	0	0	0	0	0	0	0	0
Nop16	NM_178605	983	594	417	788	538	442	199	713	508	580	431	240	362	257	808	335	350	642	309	482	398	626	431	381	264	109	195	671	373	796	290	173	464	969	973	257	559	410	423	574	600	677	613	381	300	65	557	324	769	729	1077	503	286	654	182	91	668	681	248	264	607	480	480
Fhl4	NM_010214	0	0	0	0	0	0	0	0	0	0	0	0	0	0	0	0	0	0	0	0	0	14	0	0	0	2	0	69	0	53	0	0	0	0	0	0	0	1	0	0	0	0	0	0	0	0	0	0	0	0	0	0	0	3	0	0	0	0	0	0	0	0	0
Pax4	NM_001159925,NM_001159926,NM_011038	0	0	0	0	0	0	0	0	0	0	0	0	0	0	0	0	0	0	0	0	0	0	0	0	0	0	0	0	0	0	0	0	0	0	0	0	0	0	0	0	0	0	0	0	0	0	0	0	0	0	0	0	0	0	0	0	0	0	0	0	0	0	0
Lnx2	NM_080795	17	57	33	2	21	27	21	72	4	17	5	18	0	28	32	50	48	33	167	13	37	31	1	53	43	25	36	10	0	0	35	0	115	96	61	71	0	23	0	63	2	9	0	0	0	4	0	50	169	0	53	0	20	82	1	13	0	0	53	0	0	0	0
Agpat9	NM_172715	1783	2460	1572	2757	2036	5035	1188	3267	1213	1820	1640	1814	374	132	3006	1298	3311	3477	2342	1715	3062	910	2956	1427	2067	531	905	263	740	2547	1475	867	2721	2303	6347	1341	2515	1213	2285	2250	2577	2273	3049	861	2118	177	1272	1910	1186	3316	1475	1922	622	780	499	106	1602	1883	1660	3038	1679	867	1093
Usp4	NM_011678	71	453	252	573	404	301	114	341	3	158	189	158	268	71	950	366	525	506	527	350	421	269	441	341	150	42	146	161	502	979	426	234	501	422	837	409	527	329	479	815	379	568	216	149	257	54	313	139	1038	847	294	277	192	863	59	105	294	834	436	515	186	145	211
Akr1a1	NM_021473	1150	2151	1390	2137	635	3027	1457	4072	2606	1716	1615	1120	475	304	2458	962	252	3068	4168	1763	2569	1325	2034	2345	665	409	859	371	1660	2649	1224	495	1895	931	2728	4117	3404	1084	1712	2376	2920	1233	2181	960	1797	288	2247	1608	549	2275	1237	1653	137	1890	448	300	1732	3208	904	1707	1567	848	1188
Gm4791	NM_001243258	0	0	0	0	0	0	0	0	0	0	0	0	0	0	0	0	0	0	0	0	0	0	0	0	0	0	0	0	0	0	0	0	0	0	0	0	0	0	0	0	0	0	0	0	0	0	0	0	0	0	0	0	0	0	0	0	0	0	0	0	0	0	0
Nppa	NM_008725	0	0	0	0	0	5	0	0	0	0	0	0	0	0	0	0	1	0	0	0	0	0	0	0	0	3	0	0	0	0	0	0	0	0	16	0	7	0	0	0	2	5	0	0	0	0	0	0	0	0	0	1	0	0	0	0	0	0	0	0	0	0	0
Gpr133	NM_001081342	0	0	0	0	0	0	0	0	0	0	0	0	0	0	0	0	0	0	0	0	0	0	0	0	0	0	0	0	0	0	0	0	0	0	0	0	0	0	0	0	0	0	0	0	0	0	0	0	0	0	0	0	0	0	0	0	1	0	0	0	0	0	0
Gm10413	NM_029288,NM_029288_chr14:3634511_3642952	0	0	0	0	0	0	0	0	0	0	0	0	0	0	0	0	0	0	0	0	0	0	0	0	0	0	0	0	0	0	0	0	0	0	0	0	0	0	0	0	0	0	0	0	0	0	0	0	0	0	0	0	0	0	0	0	0	0	0	0	0	0	0
4933425B07Rik	NR_046460	0	0	0	0	0	0	0	0	0	0	0	0	0	0	0	0	0	0	0	0	0	0	0	0	0	0	0	0	0	0	0	0	0	0	0	0	0	0	0	0	0	0	0	0	0	0	0	0	0	0	0	0	0	0	0	0	0	0	0	0	0	0	0
Med17	NM_144933	140	249	258	624	338	329	147	401	667	342	277	240	51	39	394	307	383	472	599	351	590	278	300	365	153	118	200	27	116	902	200	182	287	286	604	391	364	212	441	218	853	322	535	247	282	16	357	296	52	476	499	552	95	834	143	34	295	227	234	518	434	173	294
Mir6236	NR_105744	2	0	0	0	0	2	0	0	0	0	0	0	0	1	0	1	0	2	3	0	1	1	0	0	0	0	0	0	1	0	0	0	2	0	2	1	0	0	0	0	2	0	1	1	0	0	0	0	0	0	0	0	0	1	0	0	0	1	0	0	0	0	0
Plac8	NM_139198	9	14	8	43	10	27	1	34	139	0	9	43	0	1	9	28	1	11	33	6	56	77	35	34	16	6	10	0	0	0	24	15	60	22	25	61	0	22	0	9	0	13	0	0	5	6	0	7	28	0	55	9	2	73	9	23	0	77	24	0	0	4	16
Far1os	NR_126544	0	0	0	0	0	0	0	0	0	0	0	0	0	0	0	0	0	2	0	0	0	0	0	0	0	0	0	0	0	0	0	0	0	0	0	0	0	0	0	0	0	0	0	0	0	0	0	0	0	0	0	0	0	0	0	0	0	0	0	0	0	0	0
Romo1	NM_001164216,NM_001164217,NM_025946	109	377	106	326	255	372	167	544	569	239	101	163	116	22	266	367	192	338	284	340	390	322	245	312	222	113	223	373	503	567	211	90	401	449	332	301	492	186	179	702	362	308	581	260	209	118	266	323	413	295	390	218	197	543	118	71	114	555	241	691	272	169	127
Psg17	NM_007677	0	0	0	0	0	0	0	0	0	0	0	0	0	0	18	0	0	0	0	0	0	0	0	0	0	0	0	0	0	0	0	0	0	0	0	0	0	2	0	0	0	0	0	0	0	0	0	0	17	0	0	0	2	0	0	12	0	0	91	0	0	0	0
Hspa14	NM_015765,NR_103465	1092	728	820	1965	900	1419	236	920	2702	858	832	510	790	30	1332	771	864	1217	1526	916	671	690	1853	1243	514	111	297	1061	455	1172	501	306	1174	1348	1921	4159	1634	592	718	1204	1723	550	688	526	532	194	1511	714	743	1367	1557	632	252	1309	177	186	1161	2417	763	1345	678	466	1025
Ppp1r3d	NM_001085501	0	0	13	0	30	59	9	0	15	0	0	42	30	6	9	52	10	31	0	0	20	0	0	59	12	6	0	0	0	0	0	9	0	0	0	0	4	49	0	0	2	0	0	0	15	0	0	0	44	0	0	12	3	58	5	22	0	53	31	5	0	0	0
Map3k4	NM_011948	0	45	6	0	2	0	17	5	93	0	0	33	0	3	0	2	9	3	0	149	0	1	8	0	82	3	1	0	0	0	2	8	6	122	9	30	0	0	0	67	0	0	13	0	0	3	0	3	0	55	0	2	43	82	0	11	0	14	14	0	0	0	0
Itga8	NM_001001309	0	0	0	0	0	20	0	0	0	0	0	3	0	0	0	0	15	4	0	0	0	0	15	8	0	0	0	0	0	0	0	0	0	0	0	0	0	1	0	0	0	0	0	0	5	0	0	0	0	20	0	0	0	14	0	4	0	0	0	0	0	0	0
Pygb	NM_153781	0	0	1	0	33	0	35	0	0	0	30	16	0	0	0	0	178	103	92	13	0	82	0	125	0	13	0	0	0	0	28	4	1	0	0	0	0	0	0	0	35	0	0	0	0	0	0	2	0	0	0	0	1	22	6	0	0	41	2	0	0	0	0
Fam151b	NM_001163627	0	0	0	0	0	0	0	0	0	0	0	0	0	0	0	0	0	0	0	0	0	0	0	0	0	0	0	0	0	0	0	0	0	0	0	0	0	0	0	0	0	0	0	0	0	0	0	0	0	0	0	0	0	0	0	0	0	0	0	0	0	0	0
Prl8a9	NM_023332	0	0	0	0	0	0	0	0	0	0	0	0	0	0	0	0	0	0	0	0	0	0	0	0	0	0	0	0	0	0	0	0	0	0	0	0	0	0	0	0	0	0	0	0	0	0	0	0	0	0	0	0	0	0	0	0	0	0	0	0	0	0	0
Ctnnd2	NM_008729	0	0	0	0	0	0	0	0	0	0	0	0	0	0	0	0	12	0	0	0	0	0	0	0	0	0	0	0	30	0	0	0	0	0	0	0	0	0	0	0	0	0	0	0	0	0	0	0	0	0	0	0	0	0	0	0	0	0	0	0	0	0	0
Chd1	NM_007690	185	268	229	169	202	372	40	383	1084	137	35	122	162	31	197	130	271	411	444	268	176	294	231	178	162	33	85	62	50	472	153	118	262	387	317	747	370	106	107	326	482	281	628	105	165	12	451	240	252	203	80	213	139	373	112	29	167	539	182	154	174	68	140
Ttc36	NM_138951	0	0	0	0	2	0	0	3	0	0	0	0	2	0	0	0	0	0	0	0	0	0	0	0	1	0	0	0	0	0	0	0	1	0	0	0	0	0	0	0	0	0	0	0	0	0	0	2	0	0	0	0	0	0	0	0	0	0	0	0	0	0	0
Fgd4	NM_001301817,NM_001301818,NM_139232	0	11	12	0	0	0	0	23	0	3	0	0	0	0	14	2	0	12	0	0	0	0	0	0	2	1	0	0	0	0	0	0	0	12	0	0	0	5	3	0	0	11	0	0	5	0	0	1	0	0	7	0	0	0	2	0	0	0	0	0	0	0	0
Dock6	NM_177030	98	0	132	43	96	426	211	124	0	35	6	74	0	4	144	69	1	116	119	566	53	25	0	286	74	33	104	0	5	177	101	43	132	0	119	308	61	38	91	0	192	134	152	0	51	7	0	100	27	229	130	136	33	147	37	1	140	0	0	376	0	25	2
Pdxp	NM_020271	0	37	0	0	0	12	91	80	15	2	38	39	72	0	33	45	85	253	0	409	146	41	0	3	36	83	36	0	17	165	20	0	170	85	302	180	61	4	0	90	224	56	517	0	180	1	0	106	0	142	0	2	4	183	38	5	0	0	93	0	0	0	4
Angpt4	NM_009641	0	0	0	0	0	0	0	0	0	0	0	0	0	0	0	0	0	0	0	0	0	0	0	0	0	0	0	0	0	0	0	0	0	0	0	0	0	0	0	0	0	0	0	0	0	0	0	0	0	0	0	0	0	0	0	0	0	0	0	0	0	0	0
Rev1	NM_019570	56.28	30.45	5.38	0	3.02	19.23	32	87.46	31.75	34.3	0	13.24	0	6	9.26	2.94	4	56.47	9.02	18.89	66	80.63	0	57.37	27.28	1	5.1	28.78	15	14	33.51	8.2	18.28	1	48.12	31.65	32.27	8.18	22.13	19.14	32.17	23.17	14.46	27.11	18.43	5	130.02	33.18	10.83	27.2	57.09	61.08	15.11	158.6	2	0	0	0	16.8	10	6.11	3.05	29.07
Actl7a	NM_009611	0	0	0	0	0	0	0	0	0	0	0	0	0	0	1	0	0	0	0	0	0	0	0	0	0	0	0	0	0	0	0	0	0	0	0	0	0	0	0	0	0	0	0	0	0	0	0	0	0	0	0	0	0	26	0	0	0	0	0	0	0	0	0
Krtap9-5	NM_001085527	0	0	0	0	0	0	0	0	0	0	0	0	0	0	0	0	0	0	0	0	0	0	0	0	0	0	0	0	0	0	0	0	0	0	0	0	0	0	0	0	0	0	0	0	0	0	0	0	0	0	0	0	0	0	0	0	0	0	0	0	0	0	0
Cyp11b2	NM_009991	0	0	0	0	0	0	0	0	0	0	0	0	0	0	0	0	0	0	0	0	0	0	0	0	0	0	0	0	0	0	0	0	0	0	0	0	0	0	0	0	0	0	0	0	0	0	0	0	0	0	0	0	0	0	0	0	0	0	0	0	0	0	0
Gfi1	NM_001267621,NM_010278	0	0	0	0	0	0	0	0	0	0	0	0	0	0	0	0	0	0	0	0	0	0	0	0	10	0	0	0	0	0	0	0	0	0	0	0	0	0	0	0	0	0	0	0	0	0	105	0	0	0	0	0	0	0	0	0	0	0	0	0	0	0	0
Mrgpra3	NM_153067	0	0	0	0	0	0	0	0	0	0	0	0	0	0	0	0	0	0	0	0	0	0	0	0	0	0	0	0	0	0	0	0	0	0	0	0	0	0	0	13	0	0	0	0	0	0	0	0	0	0	0	0	0	0	0	0	0	0	0	0	0	0	0
Rae1	NM_175112	341	409	179	1218	517	588	136	887	922	459	526	264	312	44	934	594	773	681	592	608	603	533	1076	1215	416	80	181	545	481	685	400	294	956	670	1037	1337	346	382	615	1336	682	478	1212	276	493	98	256	200	752	627	492	294	176	1114	119	89	226	1079	163	64	296	381	211
Kcnq1	NM_008434	0	0	0	0	0	0	11	0	0	0	0	1	102	3.91	0	0	0	0	0	6	41	0	0	0	10	0	0	0	0	0	0	1	0	0	0	0	0	0	0	0	0	20	0	0	0	3	0	0	0	0	0	0	0	15	0	0	0	0	4	0	0	0	0
Eftud2	NM_001109995,NM_011431	456	1140	847	1577	1000	1351	562	1926	12	800	713	735	67	227	1329	412	735	1151	950	1236	1080	731	562	341	1176	234	422	499	0	1725	496	402	1529	1171	1593	998	1521	601	1001	446	1901	548	1942	494	784	73	458	484	444	1864	740	661	132	1101	284	26	822	932	983	955	288	209	427
Snora34	NR_034051	0	0	0	0	0	0	0	0	0	0	1	0	0	0	0	0	0	1	0	0	0	0	0	0	0	0	0	0	0	0	0	0	0	0	0	0	0	0	0	0	0	0	0	0	0	0	0	0	0	0	0	0	0	0	0	0	0	0	0	0	0	0	0
Zhx2	NM_199449	0	0	0	0	0	0	0	0	0	0	0	0	0	0	0	0	0	0	0	0	0	0	0	0	0	0	0	0	0	0	0	0	0	0	0	0	0	0	0	0	0	0	0	0	0	0	0	0	0	0	0	0	0	0	0	0	0	0	0	0	0	0	0
Hcfc1r1	NM_181821	98.8	61.98	23.42	174.03	37.56	25.62	40.85	46.82	203.82	21.28	52.76	43.9	43.13	4.99	73.97	35.43	19.17	38.24	153.93	77.88	122.8	55.92	54.45	65.6	15.29	15.44	39.72	10.28	75.24	110.16	38.1	28.66	106.75	4.17	152.7	3.05	162.24	59.71	62.55	82.32	69.24	54.77	41.23	10.42	21.47	0	2.02	54.4	0	61.25	92.53	20.57	16.61	35.78	16.29	1	32.62	67.25	34.02	19.25	35.06	12.5	47.77
Fam115c	NM_146174	0	0	0	0	0	0	0	0	0	0	0	0	0	0	0	0	0	0	0	0	0	0	0	0	0	0	0	0	0	0	0	0	0	0	0	0	0	0	0	0	0	0	0	0	0	0	0	0	0	0	0	0	0	0	0	0	0	0	0	0	0	0	0
Ccdc177	NM_001008423	0	0	0	0	28	0	0	0	0	0	0	0	0	0	0	7	0	0	3	0	0	0	0	0	0	0	0	0	0	0	5	0	0	0	0	0	0	0	0	0	0	0	0	0	0	0	0	0	1	0	14	0	19	0	0	0	0	0	0	0	0	0	0
Pbx2	NM_017463	0	0	4	0	3	12	0	0	34	0	1	1	0	0	0	1	7	2	0	0	19	0	5	0	0	0	1	0	0	0	1	0	0	0	0	0	7	0	0	0	0	3	8	0	0	0	0	0	0	0	0	6	0	6	0	0	0	0	0	0	0	0	0
Adamts4	NM_172845	0	0	0	0	1	0	0	0	0	0	0	0	0	0	0	0	0	0	0	0	0	0	0	0	0	9	0	0	0	0	0	0	0	0	0	0	0	0	0	0	0	0	0	0	0	0	0	0	0	0	0	0	0	0	0	0	0	0	0	0	0	0	0
Dph1	NM_144491	484	873.84	362.98	1057.65	574.98	519.3	228.67	583.18	221	185.62	430.79	299.2	9	234.86	605.55	208.91	423.83	690.05	490.67	857.73	798.35	343.77	524	61.97	470.37	204.02	631.57	171.47	157	667.89	384.67	300.74	579.35	544.3	1489.18	35.35	559.03	578.96	1020.9	817.56	974.51	650.02	1270.55	154.98	494.42	27	50.61	254.66	64	919.51	641	547.11	0	518.56	273.42	30	727.54	659.51	553.7	597	185.41	161	68.04
Olfr902	NM_146802	0	0	0	0	0	0	0	0	0	0	0	0	0	0	0	0	0	1	0	0	0	0	0	0	0	0	0	0	0	0	0	0	0	0	0	0	0	0	0	0	0	0	0	0	0	0	0	0	0	0	0	0	0	0	0	0	0	0	0	0	0	0	0
Ttf1	NM_009442	563	80	300	484	364	488	54	421	267	219	243	140	17	51	768	266	395	309	503	416	322	322	32	290	318	31	176	277	154	541	182	81	465	490	336	394	377	87	304	393	403	405	143	81	266	23	225	181	295	347	380	265	101	450	107	74	332	399	123	489	293	132	193
Zrsr2	NM_009453,NM_178794	248	93	89	51	106	84	43	156	210	111	108	39	22	12	201	137	78	104	243	60	113	89	133	171	59	18	45	69	137	190	60	40	136	118	122	309	160	29	68	60	254	108	128	49	70	9	116	110	92	113	69	85	62	127	16	5	107	9	136	115	68	58	107
Ppp3r1	NM_024459	89	35	33	6	15	35	5	34	11	7	33	11	5	5	104	38	44	19	55	15	15	5	26	10	10	3	10	15	22	56	21	6	48	25	39	4	14	3	12	28	43	48	47	4	9	1	0	11	10	28	0	15	13	51	8	35	9	53	6	0	0	5	30
Olfr324	NM_001011743	0	0	0	0	0	0	0	0	0	0	0	0	0	0	0	0	0	0	0	0	0	0	0	0	0	0	0	0	0	0	0	0	0	0	0	0	0	0	0	0	0	0	0	0	0	0	0	0	0	0	0	0	0	0	0	0	0	0	0	0	0	0	0
Mir340	NR_029769	0	0	0	0	0	0	0	0	0	0	0	0	0	0	0	0	0	0	0	0	0	0	0	0	0	0	0	0	0	0	0	0	0	0	0	0	0	0	0	0	0	0	0	0	0	0	0	0	0	0	0	0	0	0	0	0	0	0	0	0	0	0	0
Gpr19	NM_001167694,NM_001167695,NM_001167696,NM_001167697,NM_001167699,NM_001167700,NM_008157,NR_072990,NR_074084	0	0	0	59	16	40	0	0	9	21	20	49	0	16	24	0	21	54	0	0	26	79	0	0	11	7	1	0	0	0	0	7	17	58	156	0	0	47	17	57	30	26	55	0	0	4	167	0	0	0	0	103	19	69	10	0	39	100	0	0	0	26	0
Fbf1	NM_172571	1	0	0	64	0	3	0	0	0	0	0	9	0	1	0	0	0	8	0	0	37	26	0	0	53	0	0	0	0	0	0	13	77	0	0	0	0	11	11	0	0	26	61	0	0	2	0	19	3	0	0	1	0	0	4	10	0	0	0	0	0	0	0
Cav3	NM_007617	0	0	0	0	0	0	0	0	0	0	0	0	0	0	0	0	0	0	0	0	0	0	0	0	0	0	0	0	0	0	0	0	0	0	0	0	0	0	0	0	0	0	0	0	0	0	0	0	0	0	0	0	0	0	0	0	0	0	0	0	0	0	0
Dnlz	NM_001139503,NM_001139504,NM_026828	23	198	25	161	122	30	16	119	71	93.51	20	47	74	17	91	39	73	181	43	103	69	159	1	54	86	54	8	0	0	239	46	12	154	132	220	43	23	40	71	70	42	114	56	108	79.29	8	105	77	80	127	134	110	63	101	7	0	9	193	0	42	70	18	40
Olfr1042	NM_001011777	0	0	0	0	0	0	0	0	0	0	0	0	0	0	0	0	0	0	0	0	0	0	0	0	0	0	0	0	0	0	0	0	0	0	0	0	0	0	0	0	0	0	0	0	0	0	0	0	0	0	0	0	0	0	0	0	0	0	0	0	0	0	0
Olfr1211	NM_001011804	0	0	0	0	0	0	0	0	0	0	0	0	0	0	0	0	0	0	0	0	0	0	0	0	0	0	0	0	0	0	0	0	0	0	0	0	0	0	0	0	0	0	0	0	0	0	0	0	0	0	0	0	0	0	0	0	0	0	0	0	0	0	0
Slc9a9	NM_177909	0	0	0	2	0	0	0	0	0	0	0	0	0	0	0	0	0	0	0	0	0	0	0	0	0	0	0	0	0	0	0	0	0	0	0	0	0	0	0	0	0	0	0	0	0	0	0	0	0	0	0	0	0	0	0	0	0	0	0	0	0	0	0
A730043L09Rik	NR_040769	0	0	0	0	0	0	0	0	0	0	0	0	0	0	0	1	0	0	0	0	0	0	0	0	0	0	0	0	0	0	0	0	0	0	0	1	0	0	0	0	20	0	0	0	0	0	0	0	0	0	0	0	0	0	0	0	2	0	0	0	0	0	0
Tomm20	NM_024214	3184	2891	1779	3978	2409	4951	1064	4627	4782	2448	2034	1578	2033	12	3720	1852	2060	3669	4946	2371	3580	2543	3286	1569	1403	643	1176	1799	898	4915	1622	987	3033	3168	4818	3634	4371	1244	1712	3115	4394	2236	4813	1443	2397	270	2184	2661	1248	3135	3295	3003	453	1846	661	293	3029	2427	1924	4413	3093	1231	1768
Slc45a3	NM_001177628,NM_145977	328	903	437	227	725	626	493	1418	384	288	145	845	254	249	1024	591	1111	1222	2207	1304	503	723	985	1062	284	322	502	214	609	1555	277	652	811	61	1534	82	1006	357	523	960	814	1427	1420	151	692	124	101	354	1539	737	372	455	817	1175	159	58	233	396	1199	293	4	156	192
Ngp	NM_008694	0	0	8	0	0	20	0	0	0	0	0	0	0	0	0	0	14	0	0	0	0	0	0	0	0	0	0	0	0	0	0	0	0	0	0	0	0	0	0	0	0	0	0	0	15	0	0	0	0	0	0	0	0	0	0	0	0	60	0	0	0	0	0
Cfi	NM_007686	0	0	0	0	0	0	0	0	0	0	0	0	0	0	0	0	0	0	0	0	0	0	0	0	0	0	0	0	0	0	0	0	0	0	0	0	0	0	0	0	0	0	0	0	0	0	0	0	19	0	0	0	0	0	0	0	0	0	0	0	0	0	0
Capzb	NM_001037761,NM_001271405,NM_001271406,NM_009798	90	113	26	269	80	189	75	331	552	243	55	81	106	146	170	135	122	246	244	199	129	324	137	144	12	36	101	0	0	405	61	135	168	36	212	214	233	36	133	196	162	86	114	48	126	9	0	197	76	242	257	99	61	33	39	4	177	226	52	124	39	102	109
1300017J02Rik	NM_027918	0	6	59	42	0	0	23	0	0	0	0	0	0	0	0	0	32	1	0	0	0	24	0	0	0	0	0	0	41	30	11	13	0	0	0	0	0	0	0	51	0	36	0	0	4	14	0	44	77	0	0	0	0	168	0	0	29	27	0	0	0	0	0
1700110I01Rik	NR_038059,NR_038059_chr14:3504099_3544338,NR_038059_chr14:3743492_3783730	0	0	0	0	0	0	0	0	0	0	0	0	0	0	0	0	0	0	0	0	0	0	0	0	0	0	0	0	0	0	0	0	0	0	0	0	0	0	0	0	0	0	0	0	0	0	0	0	0	0	0	0	0	0	0	0	0	0	0	0	0	0	0
St8sia4	NM_001159745,NM_009183	0	0	0	0	0	0	0	0	0	0	0	0	0	0	0	0	0	0	0	0	0	0	0	0	0	0	0	0	0	0	0	0	0	0	0	0	0	0	0	0	0	0	0	0	0	0	0	3	0	0	0	0	0	0	0	0	0	0	0	0	0	0	0
Lhx2	NM_001290646,NM_010710	0	0	0	0	0	0	0	0	0	0	0	0	0	0	0	0	0	0	0	0	0	0	0	0	2	0	0	0	0	0	0	0	0	0	0	78	0	0	0	0	0	0	0	0	0	0	0	0	0	0	0	0	0	0	0	0	0	123	0	0	7	0	0
Olfr1295	NM_146403	0	0	0	0	0	0	0	0	0	0	0	0	0	0	0	0	0	0	0	0	0	0	0	0	0	0	0	0	0	0	0	0	0	0	0	0	0	0	0	0	0	0	0	0	0	0	0	0	0	0	0	0	0	0	0	0	0	0	0	0	0	0	0
Aqp5	NM_009701	0	0	0	0	0	0	0	0	0	0	0	0	0	0	0	0	0	0	0	0	0	0	0	0	0	0	0	0	0	0	0	0	0	0	0	0	0	0	0	0	0	0	0	0	0	0	0	0	0	0	0	0	0	0	0	0	0	0	0	0	0	0	0
Mpg	NM_010822	1	0	38	26	30	67	16	55	129	21	9.27	16	0	0	38	55.8	57.57	26	373.75	95	49	33.98	129	113	43.65	28	7	0	0	42	17.81	29	162	125	144	53	61	5	130	86.68	30	131	41	85	39	0	0	73	117	105	149	20	24.9	111.99	2	0	142	164	0	0	66	18	0
Ganc	NM_172672	0	28.21	16.13	0	42.82	50.91	0	0	62.07	0	19.19	28.2	59.62	2	56.41	10.56	42.67	0	0	31.87	23.16	11.21	0	64.9	21.1	0	3.27	29.32	0	68.94	2.01	23.44	29.3	21.21	1.03	0	0	7.08	5.08	0	63.09	0	0	0	1.03	0	0	29.61	3.05	0	36.53	0	11.2	14.15	16.14	7.04	0	0	1.02	0	0	18.18	28.09
Ppil3	NM_001285826,NM_001285827,NM_027351,NM_027374	88	58	24	16	56	37	0	7	73	17	81	5	0	0	103	0	24	6	0	5	1	0	0	0	0	0	4	0	0	1	18	3	0	0	0	0	52	0	1	49	0	39	0	0	35	3	63	7	0	8	0	91	0	0	4	0	24	4	46	0	0	0	0
Dlat	NM_145614	0	143	33	15	94	176	27	93	0	1	49	55	0	0	157	95	65	113	63	55	16	79	96	62	53	13	25	57	0	185	17	8	52	54	117	73	168	7	72	81	62	56	0	23	57	2	0	49	44	82	113	62	13	77	13	18	94	172	63	78	56	59	62
Slc17a4	NM_177016	0	0	0	0	0	0	0	0	0	0	0	0	0	0	0	0	0	0	0	0	0	0	0	0	0	0	0	0	0	0	0	0	0	0	0	0	0	0	0	0	0	0	0	0	0	0	0	0	0	0	0	0	0	0	0	0	0	0	0	0	0	0	0
Paip2	NM_026420	1866	1015	1003	1673	1258	1288	144	1176	981	573	804	338	684	18	1983	266	924	1070	1146	509	1149	544	976	509	390	61	107	838	182	1780	938	323	1373	1249	1194	2324	1391	409	442	1278	1588	719	1003	251	840	65	1631	494	337	853	1178	1409	57	395	102	75	1091	603	597	1011	879	233	1007
Tbrg3	NR_027799	0	0	15	0	27	0	1	4	0	0	0	0	0	0	5	0	0	37	0	0	1	0	2	0	5	0	0	0	0	0	0	2	0	0	0	0	0	0	0	18	0	0	0	0	0	1	17	1	0	0	0	0	0	0	0	3	0	0	0	0	0	1	9
Tmem132e	NM_023438	0	0	0	0	0	0	0	0	0	0	0	0	0	0	0	0	0	0	0	0	0	0	0	0	0	0	0	0	0	0	0	0	0	0	0	0	0	0	0	0	0	0	0	0	0	0	0	0	0	0	0	0	0	0	0	0	0	0	0	0	0	0	0
1700123M08Rik	NR_040577	8	7	0	0	0	0	0	0	0	6	1	0	0	0	0	6	0	11	34	0	0	0	2	0	2	2	0	0	0	0	6	0	0	12	21	0	0	1	0	0	0	12	0	8	1	0	0	0	0	0	0	0	0	0	0	3	0	0	0	0	15	0	0
F10	NM_001242368,NM_007972	0	0	0	0	0	0	0	0	0	0	0	0	0	0	0	0	0	0	0	0	0	0	0	0	12	5	0	0	0	0	0	0	0	0	0	0	0	0	0	0	0	0	0	0	0	0	0	0	0	0	0	0	0	0	0	0	0	0	0	0	0	0	0
Acadvl	NM_017366	13	212	208	394	244	483	84	188	301	120	133	152	31	1	237	305	26	325	406	519	402	390	196	264	46	24	109	80	0	220	64	45	153	424	70	430	77	104	167	243	133	236	268	228	176	24	143	196	10	213	827	217	2	30	44	5	263	0	229	214	70	116	192
Cog6	NM_026225	48	19	0	62	22	29	0	0	5	2	0	0	0	0	67	0	11	5	0	27	0	55	85	0	15	20	10	10	0	0	11	0	0	0	0	163	0	17	0	0	0	40	0	0	18	3	0	0	0	2	4	13	5	0	0	0	0	0	49	0	0	0	0
Itpripl2	NM_001033380	0	0	0	0	0	0	0	0	38	0	0	1	0	0	26	0	0	0	0	3	0	0	0	0	0	0	0	0	0	0	0	0	0	1	0	81	0	0	0	0	0	0	0	0	0	0	0	0	0	8	0	0	0	0	0	0	0	0	0	15	0	0	0
A230057D06Rik	NR_015533	0	0	0	0	0	0	0	0	0	0	0	0	0	0	0	0	0	0	0	0	0	0	0	0	0	0	0	0	0	0	0	0	0	0	0	0	0	0	0	0	0	0	0	0	0	0	0	0	0	0	0	0	0	0	0	0	0	0	0	0	0	0	0
Sprr4	NM_173070	0	0	0	0	0	0	0	0	0	0	0	0	0	0	0	0	0	0	0	0	0	0	0	0	0	0	0	0	0	0	0	0	0	0	0	0	0	0	0	0	0	0	0	0	0	0	0	0	0	0	0	0	0	0	0	0	0	0	0	0	0	0	0
Chd5	NM_001081376,NM_029216	79	0	0	0	0	0	0	0	0	22	0	0	0	0	0	0	0	0	0	0	5	0	2	0	0	0	0	0	0	7	0	4	0	0	2	0	20	0	49	0	0	0	0	0	0	0	0	0	7	0	0	22	0	2	3	0	0	0	0	79	0	0	0
Insc	NM_173767	0	0	0	0	0	0	0	0	0	0	0	0	0	0	0	0	0	0	0	0	0	0	0	0	0	0	0	0	0	0	0	0	0	0	0	0	0	0	0	0	0	0	0	0	0	0	0	0	0	0	0	0	0	0	0	0	0	0	0	0	0	0	0
Nkapl	NM_025719	0	0	0	0	19	0	8	0	45	0	0	0	0	0	0	0	0	0	0	0	0	0	0	39	0	1	16	0	0	0	0	0	0	0	0	0	0	0	0	0	0	0	0	0	0	0	0	0	0	12	0	0	0	0	0	0	0	0	0	0	0	0	0
Kcnk16	NM_029006	0	0	0	0	0	0	0	0	0	0	0	0	0	0	0	0	0	0	0	0	0	0	0	0	0	0	0	0	0	0	0	0	0	0	0	0	0	0	0	0	0	0	0	0	0	0	0	0	0	0	0	0	0	0	0	0	0	0	0	0	0	0	0
Ell3	NM_145973	448	793	449	804	361	855	396	1516	1769	665	594	122	135	28	930	518	68	888	550	870	297	261	469	768	149	138	526	103	232	864	280	157	92	113	1140	764	1013	214	331	1208	1841	94	1301	330	657	42	1592	604	38	1051	259	558	7	469	148	24	334	122	79	568	262	49	299
Cd300a	NM_170758	0	0	0	0	0	0	0	0	0	0	1	0	0	0	24	0	0	0	0	0	0	0	0	0	0	0	0	1	0	0	3	0	0	0	81	4	0	0	0	0	0	1	0	0	2	0	0	0	0	0	0	20	0	0	0	0	0	1	0	0	0	0	0
Gm12169	NM_001163357	0	0	0	0	0	0	0	0	0	0	0	0	0	0	0	0	0	0	0	0	0	0	0	0	0	0	0	0	0	0	0	0	0	0	0	0	0	0	0	0	0	0	32	0	0	0	0	0	0	0	0	0	0	0	0	0	0	0	0	0	0	0	0
Vmn1r204	NM_001045544	0	0	0	0	0	0	0	0	0	0	0	0	0	0	0	0	0	0	0	0	0	0	0	0	0	0	0	0	0	0	0	0	0	0	0	0	0	0	0	0	0	0	0	0	0	0	0	0	0	0	0	0	0	0	0	0	0	0	0	0	0	0	0
D530049I02Rik	NR_040605	0	0	0	0	0	0	0	0	0	0	0	0	0	0	0	0	0	0	0	0	0	0	0	0	0	0	0	0	0	0	0	0	0	0	0	0	0	0	0	0	0	0	0	0	0	0	0	0	0	0	0	0	0	0	0	0	0	0	0	0	0	0	0
Rasl11b	NM_026878	0	0	0	0	0	1	23	0	100	0	0	0	0	0	0	0	122	10	0	1	0	28	0	0	0	11	0	0	0	0	0	3	25	0	0	180	0	0	0	0	0	22	0	4	0	0	8	0	39	28	0	0	37	0	0	0	36	0	0	0	29	0	0
Sva	NM_009299	0	0	0	0	0	0	0	0	0	0	0	0	0	0	0	0	0	0	0	0	0	0	0	0	0	0	0	0	0	0	0	0	0	0	0	0	0	0	0	0	0	0	0	0	0	0	0	0	0	0	0	0	0	0	0	0	0	0	0	0	0	0	0
2010109I03Rik	NM_025929	0	0	0	0	0	0	0	0	0	0	0	0	0	0	0	0	0	0	0	0	0	0	0	0	0	0	0	0	0	0	0	0	0	0	0	0	0	0	0	0	0	0	0	0	0	0	0	0	0	0	0	0	0	0	0	0	0	0	0	0	0	0	0
Gm14725	NM_001081476	0	0	0	0	0	0	0	0	0	0	0	0	0	0	0	0	0	0	0	0	0	0	0	0	0	0	0	0	0	0	0	0	0	0	0	0	0	0	0	0	0	0	0	0	0	0	0	0	0	0	0	0	0	0	0	0	0	0	0	0	0	0	0
Srd5a3	NM_020611	51	0	15	38	54	28	0	40	0	0	0	7	28	0	46	0	13	30	310	41	3	24	9	54	33	2	12	0	0	49	10	24	34	161	0	101	0	18	18	0	36	28	82	26	10	8	108	11	55	8	34	0	25	0	1	6	11	0	2	0	0	4	36
Ppp1r9b	NM_172261	0	0	0	5	0	0	0	0	0	0	0	0	0	2	0	0	10	0	53	0	8	5	13	28	8	0	0	0	0	0	0	0	2	0	3	0	0	0	0	0	0	9	13	1	3	0	0	0	48	0	0	0	4	9	9	3	0	48	27	50	0	0	0
BC080695	NM_001007579	0	1.15	0	0	1.05	0	0	5.35	2	8.33	0	0	0	0	5.59	0	2.02	0	0	0	5.1	0	0	0	6.7	0	2.38	0	0	2.05	0	0	4.17	2.4	0	0	3.36	0	0	0	34.33	0	26.48	0	0	0	0	2.24	3.62	1.18	22.78	0	6.28	0	0	0	30.95	1.26	0	0	17.53	0	0
Prl2c5	NM_181852	0	0	0	0	0	0	0	0	0	0	0	0	0	0	0	0	0	0	0	0	0	0	0	0	0	0	0	0	0	0	0	0	0	0	0	0	0	0	0	0	0	0	0	0	0	0	0	0	0	0	0	0	0	0	0	0	0	0	0	0	0	0	0
Srsf7	NM_001195485,NM_001195486,NM_001195487,NM_146083,NR_036615	2854	1477	885	1978	1816	2227	139	2162	2165	1549	1236	772	1021	13	2476	971	800	1375	2663	1075	1808	1453	2580	1069	836	135	465	674	1256	2286	866	594	1639	1728	1860	2548	1889	890	880	2053	2467	1013	1294	276	896	163	806	835	636	1804	3244	1786	102	1220	242	148	1373	1842	1249	1661	1409	1052	849
Osgin1	NM_027950	0	0	0	0	0	0	0	0	0	0	42	0	0	0	0	0	0	0	0	0	0	0	0	0	0	0	0	0	0	0	0	8	0	0	0	0	1	0	0	0	0	0	0	0	0	0	0	0	0	0	0	0	0	17	0	0	0	0	0	0	0	0	0
Tmem71	NM_172514	0	0	0	0	0	0	0	0	0	0	0	0	0	0	0	0	0	0	0	0	0	0	0	0	0	0	0	0	0	0	0	0	0	0	0	0	0	0	0	0	0	0	0	0	0	0	0	0	0	0	11	0	0	0	0	0	0	0	0	0	0	0	0
4930483K19Rik	NR_045354	0	1.01	0	0	0	0	0	4.07	0	0	0	0	0	0	0	0	0	0	0	0	1.03	6.27	0	0	1.03	0	1.02	0	0	0	0	1.01	0	0	0	0	0	0	0	0	0	0	0	0	0	0	12.09	0	0	4.11	0	0	4.21	1.04	0	0	0	0	0	0	0	0	0
Ssxb10	NM_199064	0	0	0	0	0	0	0	0	0	0	0	0	0	0	3	0	0	0	0	0	0	0	0	0	0	0	0	0	0	0	0	0	0	0	0	0	0	0	0	0	0	0	0	0	0	0	0	0	0	0	0	0	0	0	0	0	0	0	0	0	0	0	0
Ccm2	NM_001190343,NM_001190344,NM_146014	83	155	66	244	144	167	41	153	372	134	154	44	0	9	224	164	70	100	210	181	160	288	418	102	61	35	82	115	12	333	97	99	152	246	244	108	477	60	219	142	122	211	1	36	150	40	99	220	146	110	91	175	14	174	74	10	300	580	3	74	0	112	0
Lphn1	NM_181039	8	9	0	0	2	4	11	55	1	3	30	4	0	15	35	38	0	43	61	28	6	30	78	13	23	3	0	2	49	45	2	0	162	159	0	118	3	17	16	0	0	30	1	0	1	2	0	0	4	23	95	28	10	47	1	0	22	127	0	2	0	1	4
Ckap2l	NM_181589	0	50	75	109	126	125	16	69	82	81	73	33	37	9	225	80	205	139	183	67	31	54	110	15	45	18	23	0	0	241	26	15	117	152	107	155	75	43	45	89	53	144	121	36	65	0	117	79	166	90	51	52	12	50	8	14	34	37	40	289	75	19	98
Fh1	NM_010209	245	32	47	179	202	181	47	190	0	55	107	66	0	1	412	184	289	125	128	121	72	78	193	90	42	33	15	99	35	93	61	42	152	0	60	88	91	69	124	102	186	154	69	0	157	9	0	89	78	253	63	204	38	90	23	11	80	148	127	83	185	49	32
Tas2r116	NM_053212	0	0	0	0	0	0	0	0	0	0	0	0	0	0	0	0	0	0	0	0	0	0	0	0	0	0	0	0	0	0	0	0	0	0	0	0	0	0	0	0	0	0	0	0	0	0	0	0	0	0	0	0	0	0	0	0	0	0	0	0	0	0	0
Hadha	NM_178878	11	295	181	279	143	233	83	230	270	194	61	175	0	101	167	352	74	223	400	64	186	157	182	206	121	91	116	0	143	473	98	42	282	157	573	332	359	65	146	125	256	113	333	71	211	6	230	169	224	310	12	241	157	298	1	30	0	408	185	104	197	86	36
Olfr646	NM_147056	0	0	0	0	0	0	0	0	0	0	0	0	0	0	0	0	0	0	0	0	0	0	0	0	0	0	0	0	0	0	0	0	0	0	0	0	0	0	0	0	0	0	0	0	0	0	0	0	0	0	0	0	0	0	0	0	0	0	0	0	0	0	0
Mir7007	NR_105974	0	0	0	0	0	0	0	0	0	0	0	0	0	0	0	0	0	0	0	0	0	0	0	0	0	0	0	0	0	0	0	0	0	0	0	0	0	0	0	0	0	0	0	0	0	0	0	0	0	0	0	0	0	0	0	0	0	0	0	0	0	0	0
Snrnp40	NM_025645	627	229	339	704	615	421	209	892	888	419	629	362	160	1	733	546	325	588	479	778	665	672	315	472	271	129	223	231	67	1142	230	355	853	615	1236	715	680	446	366	560	747	707	560	162	322	85	1165	356	669	726	333	585	220	745	149	107	707	719	257	725	363	202	442
Gm6639	NR_040748	0	0	0	0	0	0	1	0	0	0	0	0	0	0	0	2	0	3	0	0	0	0	0	1	0	0	0	0	0	2	0	0	0	0	5	1	3	0	0	0	0	1	0	0	0	0	0	2	0	1	0	0	0	0	0	1	0	0	0	0	0	0	0
Med12	NM_021521	86	28	70	111	139	87	52	122	29	121	0	85	0	133	203	8	19	81	64	37	51	6	113	64	74	16	23	0	54	48	48	14	173	32	194	100	54	13	69	86	7	208	96	81	29	6	14	21	105	131	170	0	77	87	37	3	135	99	0	84	15	0	50
Nrn1l	NM_001301174,NM_175024	0	44	5	40	12	0	0	43	66	0	32	5	0	6	32	50	93	11	71	51	32	18	13	30	3	18	32	0	0	0	7	33	8	0	0	76	0	0	25	0	1	69	0	0	43	9	0	24	104	0	61	12	15	54	13	2	0	85	49	36	0	0	19
Chsy1	NM_001081163	27	1	8	4	44	22	4	24	129	0	23	0	281	2	54	8	13	7	92	0	0	40	34	26	15	15	3	32	19	19	17	10	62	62	65	1	0	6	2	64	23	23	25	5	4	1	0	33	78	59	47	13	27	76	4	3	11	61	5	17	28	8	2
Arvcf	NM_001272028,NM_001272029,NM_001272030,NM_001272031,NM_001272032,NM_033474	96.43	395	129	391.37	222.54	546.96	438.45	458.71	32	262.91	62.31	331.39	0	3	490.62	170.61	35	601.45	11.04	819.49	226.76	202.91	232.98	6.03	67.13	128.46	267.33	160.78	0	0	85	103	100	58.08	852.59	5.02	688.09	80.64	290	342.09	502.98	333.54	202.67	84.26	221.7	45.42	0	82.24	119.28	494.33	156.91	312.85	65.23	257.8	94	12	232.62	318.36	238	0	73.25	103.72	26.42
Cxcl9	NM_008599	35	0	0	0	0	0	4	0	47	0	0	0	0	0	0	0	1	0	0	0	16	20	0	2	7	0	0	0	45	0	17	0	0	0	0	31	0	9	0	0	0	0	0	0	0	1	0	0	0	5	0	0	0	0	0	0	0	0	0	0	0	0	0
Psme1	NM_011189	0	96	107	102	7	223	18	36	395	82	22	69	0	36	95	84	26	124	570	28	63	70	72	212	0	0	43	0	0	137	94	34	49	49	1	548	95	11	36	54	126	0	0	35	110	12	0	92	27	83	86	49	0	213	4	26	126	61	190	60	64	25	4
Aldh1a3	NM_053080	0	0	0	0	0	0	0	0	0	0	0	0	0	0	0	0	0	0	0	0	0	0	0	0	0	0	0	0	0	0	0	0	0	0	0	0	0	0	0	0	0	0	0	0	0	0	0	0	0	0	0	0	0	0	0	0	0	0	0	0	0	0	0
Gm5934	NM_001100444	0	0	0	0	0	0	0	0	0	0	0	0	0	0	0	0	0	0	0	0	0	0	0	0	0	0	0	0	0	0	2	0	0	0	0	0	0	0	0	0	0	0	0	0	0	0	0	0	0	0	0	0	0	0	0	0	0	0	0	0	0	0	0
Gm10416	NR_027964	0	0	0	0	0	0	0	0	0	0	0	0	0	0	0	0	0	0	0	0	1	0	0	0	0	0	0	0	0	1	0	0	0	0	1	0	1	0	0	0	1	0	0	0	0	0	0	0	0	0	0	0	0	0	0	0	0	0	0	0	0	0	0
Gbp7	NM_001083312,NM_145545	0	0	0	0	0	0	0	0	0	0	0	0	0	0	3	0	0	0	0	0	0	0	0	0	0	0	0	24	0	0	0	0	0	0	0	0	0	0	0	0	0	0	0	0	0	0	0	0	0	0	0	0	0	0	0	0	0	65	0	0	0	0	0
Klhl38	NM_177755	0	0	0	0	0	0	0	0	0	0	0	0	0	0	0	0	0	0	0	0	0	0	0	0	0	0	0	0	0	0	0	0	0	0	0	0	0	0	0	0	0	0	0	0	0	0	0	0	0	0	0	0	0	0	0	0	0	0	0	0	0	0	0
Polr3h	NM_030229	1113	787	637	1631	827	1095	589	1693	844	494	370	810	372	2	1440.78	802	1136	1363	1905	1260	1250	993	1967	416	890	205	726	900	1727	1251	459	408	1557	1490	3012	1460	1915.78	708	1291	1439	1488	1676.82	1496	407	1113	177	865	940	2170	928	1781	832	533	1431	361	124	671	944	1682	1110	831	576	392
Zfp750	NM_178763	5	22	3	35	68	25	18	148	56	11	10	40	16	24	0	47	57	0	11	3	16	99	1	125	20	0	33	60	0	60	24	26	26	0	0	0	0	4	0	0	8	0	45	0	0	4	14	18	101	30	0	38	14	133	12	30	47	0	192	0	0	0	5
Gabpa	NM_008065	1479.94	1402.69	694.66	2016.04	1218.7	2229.35	401.46	1650.94	755.69	754	765.65	404.53	725	21	1595.43	487.74	1049.11	1525.72	1221.58	611.63	990.83	440.42	985.24	393.89	367	71.29	208.34	1253	387	1790.77	838	356	730.97	528.21	1421.56	1702.29	1208.12	532.4	472.83	1313.16	1875.42	895.45	1463.02	234.33	576.67	44	944	775	549.45	609.33	550	1377.67	235.37	622	177.41	166.56	799.4	434.22	460.72	678.69	697.61	429	457
Dtl	NM_029766	235	805	763	815	721	413	239	374	204	186	207	194	273	203	1138	232	1054	656	439	437	210	156	559	734	537	85	169	497	159	990	591	216	438	317	627	796	988	508	711	493	399	678	255	119	228	30	496	121	569	580	85	271	190	516	158	51	337	283	114	161	277	78	388
Nyx	NM_173415	0	0	0	0	0	0	26	0	0	0	0	0	0	0	40	0	0	0	0	32	0	0	0	0	0	0	0	0	0	0	0	16	0	0	0	0	0	0	0	5	0	0	0	0	0	0	0	0	0	0	0	0	0	0	0	0	0	0	0	0	0	0	0
Plekhh3	NM_146030	0	0	0	31	0	0	8	0	0	0	0	14	0	0	0	4	0	41	0	57	154	46	0	0	11	16	0	0	0	0	0	29	64	0	0	0	0	9	56	0	1	72	0	0	58	13	0	12	76	99	0	35	0	25	6	0	0	39	0	0	0	6	0
Nme2	NM_001077529,NM_008705	1739	3726	1312	3803	2115	5369	1434	4693	4392	2784	1526	2732	741	97	3165	2618	1530	4396	5475	3659	3406	3167	2104	1671	2046	1098	1492	1539	1120	4604	1524	1406	3055	2044	5773	5483	4276	1652	1881	2017	5781	2425	6552	1677	3123	329	2370	3415	1148	3240	2820	3008	454	2742	631	190	2034	2274	1612	3204	1997	1462	1093
Olfr55	NM_010998	3	0	0	0	0	0	0	0	0	0	0	0	0	0	0	0	0	0	0	0	0	0	0	0	0	0	0	0	0	0	0	0	0	0	0	0	0	0	0	0	0	0	0	0	0	0	0	0	0	0	0	0	0	0	0	0	0	0	0	0	0	0	0
Gm41	NR_036689	0	0	0	8	0	0	2	13	0	2	0	0	0	0	23	14	0	0	0	9	0	0	18	0	0	0	0	0	0	10	4	0	4	0	35	0	0	0	8	0	0	0	0	0	0	0	0	0	22	0	0	0	0	21	0	0	0	24	0	0	0	0	0
Ccdc114	NM_001033243	0	0	0	1	0	0	0	0	7	0	0	21	0	21	0	0	26	0	0	0	0	1	0	0	0	0	0	0	0	0	0	0	0	0	0	0	0	0	0	0	0	0	0	0	1	0	0	0	0	0	1	0	0	0	0	8	0	0	0	0	0	0	0
Vmn1r28	NM_134180	0	0	0	0	0	0	0	0	0	0	0	0	0	0	0	0	0	0	0	0	0	0	0	0	0	0	0	0	0	0	0	0	0	0	0	0	0	0	0	0	0	0	0	0	0	0	0	0	0	0	0	0	0	0	0	0	0	0	0	0	0	0	0
Gucy1b2	NM_001204340,NM_172810	0	0	0	0	0	0	0	0	0	0	0	0	0	0	0	0	0	0	0	0	0	0	0	0	0	0	0	0	0	0	0	0	0	0	0	0	0	0	0	0	0	0	0	0	0	0	0	0	0	0	0	0	0	0	0	0	0	0	0	0	0	0	0
Amn1	NM_001113424	21	8	25	18	23	29	1	15	3	8	6	6	0	0	37	3	15	12	57	6	50	5	16	14	14	0	0	0	0	28	20	6	4	48	1	0	17	2	4	18	42	20	3	0	2	1	21	5	0	7	0	37	0	15	4	4	23	61	8	0	3	0	0
Agtrap	NM_001301281,NM_009642	0	278	89	210	147	272	50	362	234	170	137	205	101	11	265	250	156	402	47	267	195	235	1	473	182	26	140	231	0	323	139	71	372	134	323	444	232	55	240	85	432	241	68	42	215	8	142	241	423	306	454	127	95	197	39	10	242	531	158	257	49	53	42
Asb3	NM_023906	2	10	0	31	4	34	1	2	28	11	10	3	0	0	53	12	14	19	20	6	21	3	50	22	2	0	1	0	0	87	25	5	0	19	47	69	35	8	7	0	46	47	69	0	0	0	57	1	0	0	9	45	0	0	4	5	46	0	1	0	0	8	0
Psmg1	NM_019537	167	330	246	325	288	555	66	557	581	316	248	178	102	1	340	116	44	381	634	250	329	230	332	183	85	39	71	76	103	589	163	126	121	380	507	320	346	110	83	253	574	236	158	96	180	20	517	216	50	205	532	268	18	94	67	19	402	96	392	229	220	79	165
Trp53i11	NM_001025246	0	0	0	0	0	0	0	0	0	0	0	0	0	0	0	0	0	0	0	0	0	0	0	0	0	0	0	0	0	0	0	0	0	0	0	0	0	0	0	0	0	0	0	0	0	0	0	0	0	0	0	0	0	0	0	0	0	0	0	0	0	0	0
Exoc6	NM_175353	33	15	1	28	1	114	12	102	0	1	25	13	0	0	31	16	72	66	0	21	26	0	0	29	0	3	3	0	0	0	19	13	16	0	73	52	37	20	9	44	92	37	39	3	0	0	64	52	0	42	25	0	0	22	0	0	62	0	0	0	38	17	0
Gm5334	NR_003648	0	0	0	0	0	0	0	0	0	0	0	0	0	0	0	0	0	0	0	0	0	0	0	6	0	0	0	0	0	0	0	0	0	0	0	0	0	0	0	0	0	0	0	0	0	0	0	0	0	0	0	0	1	0	0	0	0	0	0	0	0	0	0
Olfr1454	NM_146692	0	0	0	0	0	0	0	0	0	0	0	0	0	0	0	0	0	0	0	0	0	0	0	0	0	0	0	0	0	0	0	0	0	0	0	0	0	0	0	0	0	0	0	0	0	0	0	0	0	0	0	0	0	1	0	0	0	0	0	0	0	0	0
Dusp23	NM_026725	0	0	0	0	0	0	0	0	0	0	2	0	0	0	0	0	0	0	0	0	0	18	0	19	0	7	0	0	0	0	0	0	0	0	0	0	0	0	0	0	0	0	0	0	0	0	0	0	0	0	0	0	0	0	0	8	0	0	0	0	0	0	0
Foxn3	NM_183186	12	247	157	341	162	262	102	226	227	137	66	193	1	11	211	19	124	317	329	287	250	184	122	227	77	44	112	95	269	499	123	68	162	83	290	123	502	65	183	59	317	172	143	340	231	7	386	125	103	286	138	218	43	75	61	29	109	36	68	140	79	66	234
4921508D12Rik	NR_045802	0	0	0	0	0	0	0	0	0	0	0	0	0	0	0	0	0	0	0	0	0	0	0	0	0	0	0	0	0	0	0	0	0	0	0	0	0	0	0	0	0	0	0	0	0	0	0	0	0	0	0	0	0	0	0	0	0	0	0	0	0	0	0
Vmn1r123	NM_001166707	0	0	0	0	0	0	0	0	0	0	0	0	0	0	0	0	0	0	0	0	0	0	0	0	0	0	0	0	0	0	0	0	0	0	0	0	0	0	0	0	0	0	0	0	0	0	0	0	0	0	0	0	0	0	0	0	0	0	0	0	0	0	0
Vmn2r-ps11	NR_003962	0	0	0	0	0	0	0	0	0	0	0	0	0	0	0	0	0	0	0	0	0	0	0	0	0	0	0	33	0	0	0	0	0	0	0	0	0	0	0	0	0	0	0	0	0	0	0	0	0	0	0	0	0	0	0	0	0	0	0	0	0	0	0
Pfdn2	NM_011070	559	497	324	653	342	676	262	886	1164	684	263	442	337	0	498	463	356	658	937	545	618	521	507	447	406	136	360	419	465	822	315	168	665	391	848	530	1090	356	407	618	604	325	583	359	380	74	812	490	271	598	652	364	126	614	286	53	456	710	416	781	536	386	281
Mpz	NM_008623	0	0	0	0	0	0	0	0	0	0	0	0	0	0	0	0	0	0	0	0	0	0	0	0	0	0	0	0	0	0	0	0	0	0	0	0	0	0	0	0	0	0	0	0	0	0	0	0	0	0	0	0	0	0	0	0	0	0	0	0	0	0	0
Mak16	NM_026453	1055.18	262.95	321.87	699.87	577.63	264.2	21.44	458.63	547	225.44	399.66	147.02	339.57	9	935.1	274.2	606.45	357.89	378.36	204.84	527.84	327	318.07	192.48	291.42	23.36	50.01	651.15	67.73	841.92	433.31	192.89	507.27	648.91	726.81	721.35	337.71	237.53	259.67	481.42	828.44	663.49	434.53	146.19	273.78	35.66	299	210.27	421.22	446.02	614.23	556.27	60.79	346.35	45.06	125.45	369.49	586.24	182.85	543.41	231.74	183.5	295
Trafd1	NM_001163470,NM_172275	90	18	95	148	66	174	66	170	126	0	85	107	0	11	312	150	50	154	336	179	138	116	0	153	98	62	40	0	226	155	13	67	89	98	233	162	61	27	164	186	82	71	326	25	54	1	126	46	7	54	0	28	38	49	55	18	1	1	2	0	0	4	35
Rnpc3	NM_001038696,NM_001287015,NM_026043	190	96	46	105	83	66	23	47	49	45	17	18	8	10	166	57	83	53	100	28	17	40	98	82	41	8	34	56	31	173	27	15	113	40	192	187	43	21	26	59	45	51	56	1	43	1	0	36	107	19	20	61	26	40	7	12	22	5	37	57	64	26	8
Mir1a-2	NR_029781	0	0	0	0	2	0	0	0	0	0	0	0	0	0	0	0	0	0	0	0	0	0	0	0	0	0	0	0	0	0	0	0	0	0	0	0	0	0	0	0	0	0	0	0	0	0	0	0	0	0	0	0	0	0	0	0	0	0	0	0	0	0	0
B230119M05Rik	NR_045454	0	0	0	0	0	0	0	0	0	0	0	0	0	0	0	0	0	0	0	0	0	0	0	0	0	0	0	0	0	0	0	0	0	0	0	0	0	0	0	0	0	0	0	0	0	0	0	0	0	0	0	0	0	0	0	0	0	0	0	0	0	0	0
1700013H16Rik	NM_001200013	0	0	0	0	0	0	1	22	33	0	0	0	0	0	6	9	31	6	0	0	27	14	149	61	0	0	0	0	30	16	5	6	8	1	64	318	8	0	4	0	0	22	0	0	0	9	87	1	110	0	0	0	10	157	0	20	0	140	0	21	24	0	69
Hspa8	NM_031165	43896	43810	22481	48743	31613	50781	7236	53627	18888	23183	26072	22167	16245	201	50065	10690	38223	44348	41498	27665	48880	25560	32275	29577	22296	3425	6201	12664	5113	47191	16162	17997	37329	38637	69161	13088	50760	18156	20301	43866	39995	40512	38666	9953	23684	1566	24972	31807	19015	48643	45358	34559	3509	11595	4041	1704	45063	32221	24689	45415	35791	12583	19907
Stk16	NM_001277992,NM_011494,NR_102731	302	1012.83	383	711	337.64	792.29	232	893.14	205	290	459	273.26	266	7	898.33	261	715.01	904.35	1146.31	689.21	483.58	502.83	278	450	541	101.69	238.87	907	166	799.73	447.49	290.61	1293.42	614	1033	722.81	595.83	338	423	1116	683.45	743.67	708	243.29	616.2	92	490	808	300.25	421.93	647	579.59	161	448.15	158	72	434	645	872	1065	555	178	194
Ovch2	NM_172908	0	0	0	0	0	0	0	0	0	0	0	0	0	0	0	0	0	0	0	0	0	0	0	0	0	0	0	0	0	0	0	0	0	0	0	0	0	0	0	0	0	0	0	0	0	0	0	0	0	0	0	0	0	0	0	0	0	0	0	0	0	0	0
Xdh	NM_011723	0	0	0	15	5	12	0	0	49	0	0	12	33	0	0	0	8	0	0	3	0	0	0	0	0	0	0	0	0	17	7	1	0	0	0	0	0	0	0	0	0	0	0	0	4	4	0	0	5	0	0	0	0	17	3	1	0	0	1	36	0	0	0
Pdcl2	NM_023508	0	0	0	0	0	0	0	0	0	0	0	0	0	0	0	0	0	0	0	0	0	0	0	0	0	0	0	0	0	0	0	0	0	0	0	0	0	0	0	0	0	0	0	0	0	0	0	0	1	0	0	0	0	0	0	0	0	0	0	0	0	0	0
Nit2	NM_023175	115	19	86	37	75	39	18	207	88	5	66	32	133	1	131	33	151	137	116	36	0	50	70	46	8	19	28	1	0	109	26	8	0	97	69	0	81	11	44	76	54	11	140	79	56	0	47	48	54	29	40	120	9	48	5	15	80	0	27	254	52	34	48
Zfp128	NM_153802	0	0	0	0	0	0	0	0	0	0	0	0	0	0	0	25	0	0	0	0	0	0	0	0	0	0	0	0	0	0	0	0	0	0	0	0	0	13	0	0	0	0	0	0	0	0	0	0	0	0	0	0	0	0	0	0	0	0	0	0	0	0	0
Bcas1	NM_001164369,NM_029815	0	0	0	0	0	20	0	32	0	0	0	0	1	0	0	21	0	0	0	0	0	10	0	0	1	2	0	0	0	0	0	0	12	0	0	0	0	0	0	0	0	0	0	0	6	0	0	0	0	0	34	2	0	32	2	9	0	0	0	0	8	0	0
Kidins220	NM_001081378	147	101	86	204	226	69	20	271	0	69	21	45	15	27	107	19	63	261	157	70	122	29	168	47	139	33	37	169	2	128	73	87	120	160	238	26	250	100	67	134	149	83	107	27	83	9	70	80	38	93	71	84	86	98	9	8	88	87	103	127	81	45	9
Slc1a5	NM_009201	269	185	24	186	96	225	157	220	34	55	38	69	63	42	214	225	214	62	27	261	113	34	84	357	88	41	50	45	1479	336	36	85	200	79	87	600	355	38	342	492	229	293	1	79	77	28	0	19	208	284	134	31	495	260	0	70	10	863	84	76	5	114	41
Scp2d1	NM_025490	0	0	0	0	0	0	0	0	0	0	0	0	0	0	0	0	0	0	0	0	0	0	0	0	0	0	0	0	0	0	0	0	0	0	0	0	0	0	0	0	0	0	0	0	0	0	0	0	0	0	0	0	0	0	2	0	0	0	0	0	0	0	0
Tctex1d4	NM_175030	0	0	0	0	0	0	0	0	0	0	0	0	0	0	0	0	0	0	0	0	0	0	0	0	0	0	0	0	0	0	0	0	0	0	0	0	0	0	0	0	0	0	0	0	0	0	0	0	0	0	0	0	0	0	0	0	0	0	0	0	0	0	0
Arhgap20	NM_175535	0	0	0	0	2	25	0	0	51.94	0	0	1	0	1	2	0	0	21	0	0	0	0	1	0	0	0	0	0	0	0	1	1	6	0	0	0	0	1	0	0	6	0	0	0	0	0	0	3	0	0	0	0	0	4	0	1	5	0	0	0	0	0	0
Tysnd1	NM_001272090,NM_001272091,NM_001272092,NM_027912,NR_073587	112	20	44	293	174	18	91	340	0	0	79	209	0	122	301	306	660	54	631	61	178	66	142	353	302	46	116	107	0	101	89	133	760	101	272	245	30	91	123	252	365	373	2	87	23	38	185	33	1038	425	120	350	975	428	13	33	205	1231	119	4	171	0	65
Rgl2	NM_009059	2	0	0	0	13	0	0	0	29	0	0	0	0	0	1	29	0	15	33	0	43	0	0	0	0	7	3	0	47	84	5	1	0	0	23	78	0	0	33	0	0	36	0	0	31	1	1	21	11	0	81	0	0	48	0	0	0	0	0	0	0	0	0
Maml2	NM_001013813,NM_173776	0	13	15	0	3	0	0	0	60	29	0	0	0	0	14	0	26	0	0	0	0	0	0	1	0	2	0	0	0	0	2	0	13	0	0	0	0	8	13	0	0	13	0	0	0	0	78	0	0	0	0	0	1	0	3	9	0	2	40	0	0	4	15
Hoxa3	NM_010452	0	0	0	0	0	0	0	0	0	0	0	0	0	0	0	0	0	0	0	0	0	0	0	0	0	0	0	0	0	0	0	0	0	0	0	0	0	0	0	0	0	0	0	0	0	0	0	0	0	0	0	0	0	0	0	0	0	0	0	0	0	0	0
Hspa2	NM_001002012,NM_008301	71	191	22	52	0	458	238	229	501	159	48	102	1	17	55	63	117	344	421	271	50	118	0	48	170	200	31	0	62	474	58	16	306	227	118	108	444	16	55	3	269	214	91	60	0	6	0	118	0	221	69	102	34	54	67	6	57	117	163	38	10	21	32
Fbxo6	NM_001163704,NM_001163705,NM_001163706,NM_001163707,NM_015797	527	1223	566	1702	875	1639	468	2058	347	455	626	842	407	300	1354	311	473	1320	541	1773	1654	1243	208	493	764	228	460	663	177	1719	566	349	438	664	3907	419	1612	881	1176	947	1595	441	2318	826	1273	45	1451	1442	172	1665	1745	1109	55	90	187	21	856	218	439	1137	875	874	471
Serpina3m	NM_009253	0	0	0	0	0	0	0	0	0	0	0	0	0	0	0	0	0	0	0	0	0	0	0	0	0	0	0	0	0	0	0	0	0	0	0	0	0	0	0	0	0	0	0	0	0	0	0	0	0	0	0	0	0	0	0	0	0	0	0	0	0	0	0
Hspa1l	NM_013558	0	0	0	0	0	0	0	0	0	0	0	0	0	0	0	0	0	16.5	0	0	0	0	0	1.04	0	0	0	0	0	0	0	1	62.58	97.11	15	0	0	1.05	0	0	0	0	0	0	0	9	0	0	0	0	0	0	0	1.03	0	1.07	0	1.03	0	0	0	0	0
Spata7	NM_001289572,NM_001289573,NM_001289574,NM_178914	102	95	79	80	83	30	21	0	0	47	37	25	0	2	83	36	133	61	49	47	105	60	57	39	38	6	23	0	7	108	75	24	31	40	159	290	1	34	2	0	28	68	119	0	46	16	1	19	39	40	44	83	11	51	23	7	68	85	0	89	0	37	0
Fcer1g	NM_010185	0	0	0	0	0	0	0	0	0	0	0	0	0	0	0	0	0	0	0	0	0	0	0	0	0	0	0	0	0	8	0	0	0	0	0	0	0	0	0	0	0	0	0	0	0	0	0	0	0	0	0	0	1	0	0	0	0	0	0	0	0	0	0
Defb34	NM_183035	0	0	0	0	0	0	0	0	0	0	0	0	0	0	0	0	0	0	0	0	0	0	0	0	0	0	0	0	0	0	0	0	0	0	0	0	0	0	0	0	0	0	0	0	0	0	0	0	0	0	0	0	0	0	0	0	0	0	0	0	0	0	0
Vps13c	NM_177184	0	20	0	21	48	5	0	29	0	0	0	6	0	0	16	0	39	4	0	0	0	28	4	0	0	0	0	0	0	0	24	0	0	1	0	5	0	0	1	0	0	17	0	0	0	3	0	3	7	0	25	0	0	0	0	0	0	0	0	0	0	0	25
Fam185a	NM_177869	0	0	9	31	10	9	2	44	0	0	6	2	0	6	13	10	4	35	0	0	72	17	25	0	0	1	15	0	174	97	0	4	17	0	0	0	0	19	15	0	33	24	0	0	0	2	0	0	41	2	76	22	46	0	0	2	1	0	37	0	67	0	0
Elof1	NM_170777	1770	2827	1478	3585	1620	3092	1711	3054	4281	2308	1347	1842	1504	186	2489	2079	1711	2803	4042	3050	3198	2357	3222	2447	2019	736	1950	1805	2744	4519	1371	1053	3221	3239	4315	3250	3643	1464	2229	3385	3385	2754	3151	2002	2692	415	4270	2756	2939	2828	4161	3067	693	2120	1032	248	1860	4588	2402	4150	3543	1532	1278
Eea1	NM_001001932	84	46	48	8	135	150	34	137	470	40	13	45	1	6	160	101	104	131	63	54	81	50	195	77	62	19	8	63	90	118	42	25	86	90	91	260	80	30	21	178	178	36	250	7	53	19	126	30	28	97	38	110	24	115	20	41	60	132	28	76	80	39	64
3830406C13Rik	NM_001284383,NM_001284384,NM_001284385,NM_001284386,NM_001284387,NM_146051,NM_178141	12	15	17	7	13	52	2	2	7	12	8	3	0	0	19	2	0	1	7	8	1	6	10	16	4	0	0	0	0	24	1	0	16	7	8	6	0	0	0	6	8	2	0	0	5	1	0	11	0	11	38	19	2	7	0	5	0	0	1	0	16	0	0
Hbb-bt	NM_008220	0	0	0	0	0	0	0	0	0	0	0	0	0	0	0	0	0	0	0	0	0	0	0	0	0	0	0	0	0	0	0	0	0	0	0	0	4.64	0	0	0	0	0	0	0	0	0	0	0	0	0	0	0	0	0	0	0	0	0	0	0	0	0	0
Madcam1	NM_013591	0	0	0	0	0	0	0	0	0	0	0	0	0	0	0	0	0	0	0	0	0	0	0	0	0	0	0	0	0	0	0	0	0	0	0	15	0	0	0	0	0	0	0	0	0	0	0	0	0	0	0	0	0	0	0	0	0	0	0	0	0	0	0
Fbxo15	NM_015798	4859	8571	4091	7746	7113	10456	1166	10866	2902	2451	3334	2622	1970	245	11868	1082	8396	10296	7980	3798	11583	4214	2789	1806	4104	468	818	2121	197	7327	5409	3754	15666	4605	13628	5808	6018	2127	3321	5920	13202	9679	9147	1044	5121	297	3609	4403	1513	5013	3493	8497	241	1093	440	317	4571	3431	1580	3484	2096	1747	3137
Adra2a	NM_007417	0	0	0	0	0	0	0	0	0	0	0	0	0	0	0	0	0	0	0	0	0	0	0	0	0	0	0	0	0	0	0	0	0	0	0	0	0	0	0	0	0	0	0	0	0	0	0	0	0	0	0	0	0	0	0	0	0	0	0	0	0	0	0
Pipox	NM_008952	0	56	0	0	0	0	4	0	0	24	0	11	0	0	8	0	23	24	0	14	35	0	0	0	0	0	1	0	0	0	0	0	0	0	2	0	0	0	0	0	0	4	0	0	32	0	0	0	0	0	0	0	0	0	0	0	0	0	0	0	0	0	0
9830107B12Rik	NM_001177896,NM_001177897,NM_177824	21.38	37.52	5	3	11.4	13.3	0	4.3	4	2.41	6	5.93	2	2.65	14.84	4.44	9	23.22	13.38	1	46.84	3	1	2	3	1	2	0	14.85	14	7.89	5	5.4	5	12.6	44.5	2	0	1	44	70.59	20.53	28.11	0	8.53	0	0	12.07	15.74	0	0	16	7.81	4	1	3.29	12	0	16.35	14.04	9	1	0
Tmem131	NM_018872	0	0	0	25	0	4	0	27	0	0	0	0	0	2	11	19	2	0	0	0	31	12	0	46	12	13	3	0	15	0	1	5	0	8	0	0	8	3	0	8	42	59	27	0	4	0	0	5	0	8	9	1	17	11	2	19	54	160	0	0	0	12	2
Lpcat3	NM_145130	631.57	1222.12	1100.3	1720.33	1061.65	2045.7	344.16	2839.11	623.51	807.09	1339.04	604.28	258.07	113	1746.54	527.16	514.8	1939.64	1364.1	1931.32	1556.17	1393.87	1092.39	750.98	509.24	150.49	292.97	368.91	130.96	2282.43	813.79	257.28	1050.69	843.19	3568.18	306.66	2909.94	636.01	1158.14	1271.8	2172.93	608.63	1692.97	776.83	1521.13	74.59	585.75	1285.31	561.09	1533.76	1928.91	1607.39	86.24	543.01	298.27	86.91	771.77	156.61	1243.36	1954.63	1250.82	475.32	955.88
4933401B06Rik	NR_033580	0	0	0	0	0	0	0	0	0	0	0	0	0	0	0	0	0	0	0	0	0	0	0	0	0	0	0	0	0	0	0	0	0	0	0	0	0	0	0	0	0	0	0	0	0	0	0	0	0	0	0	0	0	0	0	0	0	0	0	0	0	0	0
Mul1	NM_026689	383	118	124	841	368	480	111	513	359	320	257	252	1	1	484	684	303	380	198	230	397	390	503	678	197	170	346	278	274	726	126	201	452	431	1352	800	291	373	445	358	475	499	651	47	266	68	296	404	82	457	502	388	191	654	149	28	408	896	170	83	148	214	272
Mrpl49	NM_026246	289	367	258	407	304	450	84	692	656	246	170	79	142	36	457	173	149	316	581	309	334	278	394	320	163	69	90	240	453	492	349	90	127	290	234	419	594	130	127	376	542	106	430	149	275	51	515	205	204	240	344	502	45	321	50	28	201	619	300	183	497	66	153
Kcnj13	NM_001110227	0	0	0	0	5	1	0	0	0	0	8	0	0	1	0	0	6	3	0	6	9	0	12	0	9	0	1	0	0	7	4	3	5	8	0	0	1	6	1	0	5	0	5	0	1	1	35	0	2	0	0	0	3	4	2	0	0	0	0	0	2	7	19
Itgb3bp	NM_026348	0	0	4	10	1	6	0	1	0	3	2	0	0	0	1	2	0	4	7	0	0	0	3	0	0	1	0	2	0	0	2	0	3	7	0	0	1	0	1	5	2	0	0	0	0	0	0	3	0	0	6	0	0	2	0	0	2	0	2	2	0	0	3
Xpr1	NM_011273	191	146	153	232	211	288	42	365	97	57	106	76	67	35	268	35	211	198	132	95	142	120	166	27	95	24	30	82	84	160	123	62	155	99	166	26	273	91	94	356	299	142	214	70	52	24	131	71	113	106	174	132	36	65	32	4	173	2	98	36	187	53	154
Fmod	NM_021355	0	0	0	0	0	0	0	0	0	0	0	0	0	0	0	0	0	0	0	0	0	0	0	0	0	0	0	0	0	0	0	0	0	0	0	0	0	0	0	0	0	0	0	0	0	0	0	0	0	0	0	0	0	0	0	0	0	0	0	0	0	0	0
Zfp3	NM_177565	53	1	36	44	0	47	13	42	0	14	0	8	0	0	35	0	0	29	78	18	5	24	0	0	1	1	3	0	104	72	49	8	38	0	28	0	0	16	6	0	0	19	0	0	31	0	0	0	0	98	0	0	13	0	3	21	1	121	2	0	0	0	24
4930595M18Rik	NM_173435	0	0	0	0	0	0	0	0	0	0	0	0	0	0	0	0	0	0	0	0	0	0	0	0	0	0	0	0	0	0	3	0	0	0	0	0	0	0	0	0	0	0	0	0	0	0	0	0	0	0	0	0	0	0	0	0	0	0	0	0	0	0	0
Gm5475	NR_040351	33	15	4	7	4	6	3	1	12	8	0	7	0	0	0	0	2	14	1	0	10	28	0	12	10	0	1	1	0	17	2	0	0	37	0	0	0	14	3	0	1	11	34	2	1	3	1	8	0	1	0	4	4	9	1	3	0	0	23	0	0	0	7
Lonrf1	NM_001081150	0	0	0	0	1	0	2	0	11	0	0	2	0	0	0	2	16	71	0	0	0	2	0	0	7	0	0	0	0	41	4	0	0	0	0	0	0	2	0	0	61	0	0	2	0	0	6	0	9	0	0	0	0	19	0	0	6	0	0	2	3	0	0
Adrbk2	NM_001285806,NM_177078	0	0	0	0	0	0	0	0	0	0	0	0	0	0	0	9	0	1	0	0	0	0	0	0	0	0	0	0	0	0	0	0	0	0	0	0	0	0	0	0	0	0	0	0	0	0	0	0	0	0	0	0	0	0	0	0	0	0	0	0	0	0	0
Msn	NM_010833	1	70	54	0	45	3	69	0	0	0	16	8	0	7	36	16	87	83	0	107	35	7	0	67	18	22	2	63	0	0	0	14	38	131	1	42	88	0	33	13	4	0	0	59	0	0	82	37	93	0	0	34	5	0	0	0	31	0	5	23	0	0	14
Trip10	NM_001242389,NM_001242390,NM_001242391,NM_134125	107	125	11	252	33	158	59	256	187	108	62	31	5	18	209	20	36	320	0	315	48	36	7	0	17	55	36	0	0	50	15	44	62	1	274	131	331	32	118	229	409	71	164	42	34	0	6	109	43	283	291	61	0	0	92	2	42	0	0	1	151	91	124
Tiam1	NM_001145886,NM_001145887,NM_009384	22	41	53	62	88	79	99	136	422	11	106	59	9	160	100	200	39	4	74	2	32	93	31	141	93	42	52	257	0	113	94	90	52	17	1	56	179	25	74	10	11	135	127	3	49	7	131	21	82	58	4	33	124	139	0	41	7	23	101	33	4	28	5
Stra6	NM_001162475,NM_001162476,NM_001162479,NM_009291	0	0	0	0	0	0	0	0	0	0	0	0	0	0	0	0	0	0	0	0	0	0	0	0	0	0	0	0	0	0	0	0	0	0	0	0	0	0	0	0	0	0	0	0	0	0	0	0	0	0	0	0	0	0	0	0	0	0	0	0	0	0	0
Sox5	NM_001113559,NM_001243163,NM_011444	0	0	0	0	0	0	0	0	0	0	0	0	0	0	0	0	0	0	0	0	0	0	0	0	0	0	0	0	0	0	0	0	0	0	0	0	0	0	0	0	0	0	0	0	0	0	0	0	0	0	0	0	0	0	0	0	0	0	0	0	0	0	0
Lysmd3	NM_030257	11	30	32	10	34	10	1	0	0	0	0	0	27	0	58	0	21	0	17	0	14	4	17	0	3	2	2	0	0	0	3	3	18	38	0	2	40	16	0	0	40	0	0	0	0	4	0	5	1	6	39	36	0	3	2	0	0	38	11	18	29	0	16
Mir1951	NR_035476	0	0	0	0	0	0	0	0	0	0	0	0	0	0	0	0	0	0	0	0	0	0	0	0	0	0	0	0	0	0	0	0	0	0	0	0	0	0	0	0	0	0	0	0	0	0	0	0	0	0	0	0	0	0	0	0	0	0	0	0	0	0	0
Spdl1	NM_027411	1765	781	525	1150	737	792	159	503	290	442	576	258	183	22	782	319	700	625	1510	505	813	289	1278	613	254	86	125	474	291	1164	404	208	939	554	1238	1611	554	388	533	515	790	568	483	309	554	25	554	333	569	485	639	641	266	456	127	48	1000	736	850	1389	623	558	559
Mroh1	NM_001162489,NM_175457	0	0	45	0	27	0	0	0	32	0	0	0	0	38	27	93	0	12	0	0	0	23	0	0	68	0	0	0	0	0	29	0	3	4	219	188	0	14	0	59	13	1	2	0	23	0	0	21	68	0	197	56	2	3	0	0	0	0	0	5	0	0	19
Ikbip	NM_026166,NM_027078	48	6	3	0	36	11	2	11	11	15	12	3	0	2	48	28	56	14	33	12	18	12	0	9	23	0	0	0	15	67	8	4	10	22	19	5	49	0	10	68	30	22	0	0	12	4	21	4	8	4	12	12	3	26	4	3	25	116	30	0	0	21	11
Macf1	NM_001199136,NM_001199137	171	226	210	201	318	227	105	491	82	184	139	94	20	175	233	93	347	369	516	201	274	254	372	185	260	42	88	49	29	418	97	90	227	205	183	485	381	160	45	360	579	402	412	137	229	32	176	176	270	443	200	45	88	82	35	9	219	208	232	331	153	93	167
Pcdhb5	NM_053130	0	0	0	0	0	0	0	0	0	0	0	0	0	0	0	0	0	0	0	0	0	0	0	0	0	0	0	0	0	0	0	0	0	0	0	0	0	0	0	0	0	0	0	0	0	0	0	0	0	0	0	0	0	0	0	0	0	0	0	0	0	0	0
Steap4	NM_054098	0	0	0	0	0	0	0	0	0	0	0	0	0	5	0	0	0	0	0	0	0	0	0	0	0	0	0	0	0	0	0	0	38	0	0	0	0	0	0	0	0	0	0	0	0	0	0	0	0	0	0	0	0	0	0	0	47	14	0	0	0	0	0
Sftpb	NM_001282071,NM_147779	0	0	0	0	0	0	0	0	0	0	0	0	0	0	0	0	0	0	0	0	0	0	0	0	0	0	0	0	0	0	0	0	0	0	0	0	0	0	0	0	0	0	0	0	0	0	0	0	0	0	0	0	0	0	0	0	0	0	0	0	0	0	0
Gm3402	NM_001243111	0	0	0	0	0	0	0	0	0	0	0	0	0	0	0	0	0	0	0	0	0	0	0	0	0	0	0	0	0	0	0	0	0	0	0	0	0	0	0	0	0	0	0	0	0	0	0	0	0	0	0	0	0	0	0	0	0	0	0	0	0	0	0
Sstr4	NM_009219	0	0	0	0	0	0	0	0	0	0	0	0	0	0	0	0	0	0	0	0	0	0	0	0	0	0	0	0	0	0	0	0	0	0	0	0	0	0	0	0	0	0	0	0	0	0	0	0	0	0	0	0	0	0	0	0	0	0	0	0	0	0	0
Fhad1os1	NR_040672	0	0	0	0	0	0	0	0	0	0	0	0	0	0	0	0	0	0	0	0	0	0	0	0	0	0	0	0	0	0	0	0	0	0	0	0	0	0	0	0	0	0	0	0	0	0	0	0	0	0	0	0	0	0	0	0	0	0	0	0	0	0	0
Cbx3	NM_007624	4387	459	1307	665	844	967	100	725	514	457	1102	92	2050	1	1156	249	455	352	262	254	528	292	506	340	120	38	121	913	175	1101	571	120	315	595	397	1069	846	242	186	950	987	260	328	232	351	28	1906	238	147	505	732	910	64	240	74	330	706	616	147	983	688	250	1811
Tubb1	NM_001080971	0	0	0	0	0	0	0	0	0	0	0	0	0	0	0	0	0	0	0	0	0	0	0	0	0	0	0	0	0	0	0	0	0	0	93	0	0	0	0	0	0	0	0	0	0	0	5	0	0	0	0	0	0	0	0	0	0	27	0	0	0	0	0
Gchfr	NM_177157	0	0	12	0	0	0	0	0	0	18	0	0	0	0	11	0	0	0	1	0	0	0	43	0	3	0	0	0	0	0	0	0	10	63	0	0	0	0	0	0	0	0	2	0	0	0	0	22	0	0	0	0	0	0	4	0	24	0	0	0	0	0	0
Afg3l2	NM_027130	67	248	195	181	170	113	69	249	146	126	143	98	0	10	164	438	202	382	261	158	96	107	276	188	60	43	152	101	215	368	54	39	710	241	429	0	96	50	116	172	141	250	139	1	172	17	352	181	347	159	172	148	29	135	40	9	266	127	88	75	6	78	87
Tshz1	NM_001081300	75	0	0	0	15	0	1	0	4	0	0	0	0	0	0	0	0	0	0	1	0	0	87	78	0	9	0	0	0	0	7	0	3	0	0	0	0	0	0	0	1	0	0	0	0	17	0	1	0	0	0	0	3	53	0	6	0	0	93	0	0	0	0
Taf5l	NM_133966	469	757	309	333	284	378	216	451	320	322	9	225	132	41	493	283	671	769	1133	330	852	447	432	255	369	113	308	116	384	738	203	228	380	462	1130	478	435	219	477	59	1060	711	683	345	565	73	614	450	706	547	570	337	256	939	150	30	259	700	473	264	143	305	336
Olfr1340	NM_146304	0	0	0	0	0	0	0	0	0	0	0	0	0	0	0	0	0	0	0	0	0	0	0	0	0	0	0	0	0	0	0	0	0	0	0	0	0	0	0	0	0	0	0	0	0	0	0	0	0	0	0	0	0	0	0	0	0	0	0	0	0	0	0
Snora35	NR_028446	0	0	0	0	0	0	0	0	0	0	0	0	0	0	0	0	0	0	0	0	0	0	0	0	0	0	0	0	0	0	0	0	0	0	0	0	0	0	0	0	0	0	0	0	0	0	0	0	0	0	0	0	0	0	0	0	0	0	0	0	0	0	0
Olfr659	NM_147050	0	0	0	0	0	0	0	0	0	0	0	0	0	0	0	0	0	0	0	0	0	0	0	0	0	0	0	0	0	0	0	0	0	0	0	0	0	0	0	0	0	0	0	0	0	0	0	0	0	0	0	0	0	0	0	0	0	0	0	0	0	0	0
Mir7230	NR_106089	0	0	0	0	0	0	0	0	0	0	0	0	0	0	0	0	0	0	0	0	0	0	0	0	0	0	0	0	0	0	0	0	0	0	0	0	0	0	0	0	0	0	0	0	0	0	0	0	0	0	0	0	0	0	0	0	0	0	0	0	0	0	0
2810405F15Rik	NR_033447	0	0	0	0	0	0	0	0	0	0	0	0	0	0	0	0	0	0	0	0	0	0	0	0	0	0	0	0	0	0	0	0	0	0	0	0	0	0	0	0	0	0	0	0	0	0	0	0	0	0	0	0	0	0	0	0	0	0	0	0	0	0	0
Col7a1	NM_007738	0	0	0	0	0	0	14	0	0	0	0	1	0	0	0	0	48	0	2	0	0	0	0	0	0	0	0	0	0	0	0	0	0	0	0	0	0	0	0	0	0	1	0	0	1	12	0	0	81	0	0	0	28	0	0	0	0	90	0	0	14	27	0
Ndufs4	NM_010887	74	100	31	100	41	108	9	135	22	18	41	4	0	1	118	2	39	26	52	21	58	19	42	0	15	2	6	22	14	91	54	25	38	30	60	0	25	6	6	80	95	7	34	14	13	8	104	19	12	32	26	50	0	52	1	2	63	0	17	25	7	15	43
Syt15	NM_176931,NM_181529	0	0	0	0	0	0	0	0	0	0	0	0	0	0	0	0	0	0	0	0	0	0	0	0	0	0	0	0	0	0	0	1	0	0	0	0	0	0	0	0	0	0	0	0	0	0	0	0	0	0	0	0	0	0	0	0	0	0	0	0	0	0	0
Rad54b	NM_001039556,NM_001256145	299	100	65.09	104	33.08	85.67	5	88	21	47	128.47	25.8	66.21	3	257.5	20	45.68	75.98	224	124	107	74	59	165	58.39	2	5	38	18	274.44	103.02	25	98.14	134.1	5	8	180.94	111	60	142.24	54	37	104	40	85.02	12	173	56	81	164.05	184	119.85	25	28	6.04	23	44	100.54	27	42	22	30.77	11
Gulo	NM_178747	1064	4099	3217	5045	2519	7339	1305	8689	2644	1861	1937	2782	560	195	3868	963	1494	5631	5257	4278	4373	3190	3384	2343	1390	903	1300	1129	669	4342	2004	1509	1088	1352	7234	140	4954	1850	3526	3321	7008	1858	7612	1932	5197	144	1573	4634	215	6073	2663	3083	126	628	498	34	1818	2297	2992	3516	2505	1445	851
Mtl5	NM_001039657,NM_001039658,NM_001286557,NM_001286558	1	51	0	38	43	39	0	0	0	0	0	37	0	4	0	0	23	49	0	50	27	3	33	0	16	0	13	0	0	0	3	12	0	0	107	0	60	0	36	53	0	0	0	0	33	0	0	21	0	0	75	28	0	0	3	6	0	0	0	0	7	0	0
Taf2	NM_001081288	540	257	451	171	292	193	45	172	214	70	98	78	0	19	407	92	237	98	140	88	148	151	74	229	196	40	35	168	0	292	174	95	111	87	251	182	674	150	84	137	305	139	53	202	73	17	168	74	87	209	142	178	89	72	46	27	240	208	55	236	107	23	125
Rps2	NM_008503	4614.78	6390.51	3312.95	6313.95	4738.27	8334.62	3093.11	8826.59	5227.84	5233.48	3030.84	4218.04	1800.92	32	4867.74	3038.42	4614.53	5454.66	6080.49	7683.75	7050.82	6525.49	3868.87	4027.79	4423.62	2144.87	4325.06	4317.96	4584.98	8468.03	2650.85	2773.84	6739.9	6598.45	11663.3	7533.68	9493.17	4563.51	5971.72	7360.44	8770.96	5545.86	8647.9	4396.78	4673.82	620.97	4153.28	4714.42	6097.42	7332.65	4534.63	4881.58	1843.66	4038.52	2034.81	408.96	4595.72	5309.5	3973.17	6891.36	6836.64	3288.7	2298.84
Grhl1	NM_001161406,NM_145890	0	0	0	0	15	0	0	2	0	0	0	11	0	0	18	0	23	30	0	0	0	0	0	0	4	7	31	0	0	0	2	11	0	0	0	208	0	14	0	0	0	0	88	0	0	7	154	59	65	12	0	14	14	13	0	0	0	0	0	0	0	0	0
Gpr65	NM_008152	0	0	0	0	0	0	0	0	0	0	0	0	0	0	0	0	0	0	0	0	0	0	0	0	0	0	0	0	0	0	0	0	0	0	0	0	0	0	0	0	0	0	0	0	0	0	0	0	0	0	0	0	0	0	0	0	0	0	0	0	0	0	0
Hoxa1	NM_010449	0	0	0	7	0	0	0	0	0	0	0	0	0	0	0	0	0	0	0	0	0	0	0	0	0	1	0	0	0	0	0	0	0	0	0	0	0	0	0	0	0	0	0	0	0	0	0	0	0	0	0	0	0	0	0	0	0	0	0	0	0	0	0
AV320801	NM_177918,NM_177918_chrX:135494587_135504594	0	0	0	0	0	0	0	0	0	0	0	0	0	0	0	0	0	0	0	0	0	0	9.4	0	0	0	0	0	0	0	0	0	0	7	0	0	0	0	0	0	0	6.59	0	0	0	0	0	0	1	0	0	0	0	31.91	0	5	0	0	0	0	0	0	0
Mettl15	NM_029790	0	53	42	22	21	11	4	0	188	0	0	6	0	8	3	1	48	28	5	39	64	36	0	114	11	2	6	6	0	59	29	7	65	129	63	0	46	10	47	0	125	38	8	0	30	0	0	0	50	0	68	21	4	0	0	0	50	0	43	0	39	8	17
Cdh12	NM_001008420	0	0	0	0	4	0	0	0	0	0	0	0	0	0	0	0	0	2	0	0	0	0	0	3	0	0	0	0	0	0	0	0	4	0	0	0	0	0	0	0	0	4	0	0	0	0	0	0	0	0	0	0	0	2	0	0	0	0	0	0	0	0	0
Ltb4r1	NM_008519	0	0	0	0	0	0	0	0	0	0	0	0	0	0	0	0	4	0	0	0	0	0	0	0	0	10	0	0	0	0	0	0	0	0	0	0	0	0	8	0	0	7	0	0	0	0	0	0	0	44	63	0	0	0	0	0	58	0	0	0	0	0	0
Mir7578	NR_106102	0	0	0	0	0	0	0	0	0	0	0	0	0	0	0	0	0	0	0	0	0	0	0	0	0	0	0	0	0	0	0	0	0	0	0	0	0	0	0	0	0	0	0	0	0	0	0	0	0	0	0	0	0	0	0	0	0	0	0	0	0	0	0
Cdk15	NM_001033373	0	0	0	0	0	0	0	1	0	0	0	4	0	0	0	0	0	0	0	0	0	0	0	0	0	2	0	0	0	0	0	0	0	0	0	0	0	0	0	0	0	0	0	0	0	0	0	0	0	0	0	0	0	0	0	0	0	0	0	0	0	6	0
Neurod2	NM_010895	0	0	0	0	0	0	0	0	0	0	0	0	0	0	0	0	0	0	0	0	0	0	0	0	0	0	0	0	0	0	0	0	0	0	0	0	0	0	0	0	0	0	0	0	0	0	0	0	0	0	0	0	0	0	0	0	0	0	11	0	0	0	0
Tmem17	NM_153596	55	0	0	0	0	0	0	0	0	0	0	1	0	0	8	0	8	0	0	0	0	0	0	33	0	5	1	0	0	0	0	0	0	0	0	0	0	0	0	0	0	2	0	0	0	0	0	0	0	0	0	0	0	0	6	0	0	0	19	0	0	0	0
Bmp8b	NM_007559	0	0	0	0	0	0	1	0	0	0	0	0	0	31	0	12	0	0	0	0	0	0	0	0	0	0	0	0	0	0	0	0	0	0	0	0	0	0	32	0	0	0	0	0	0	0	0	17	0	0	0	0	0	0	0	0	0	0	0	0	0	0	0
Mon2	NM_001163024,NM_001163025,NM_153395	6	27	3	17	26	130	11	31	9	76	38	20	40	9	32	57	80	100	66	52	9	14	83	91	47	23	21	0	3	4	24	11	97	69	5	192	127	22	33	21	48	58	187	21	22	2	135	30	56	28	22	44	4	112	9	7	43	0	75	152	12	31	0
4930415O20Rik	NM_001201322	0	0	0	0	0	3	0	0	0	0	0	0	0	0	1	2	3	0	0	7	6	0	5	0	0	0	0	7	0	20	0	5	0	4	0	0	0	0	0	10	0	6	0	0	0	0	0	0	13	0	0	1	2	0	0	0	0	0	0	5	5	1	0
Hba-x	NM_010405	0	0	0	0	0	0	0	0	0	0	0	0	0	0	0	0	0	0	0	0	0	0	0	0	0	0	0	0	0	0	0	0	0	0	0	0	0	0	0	0	0	0	0	0	0	0	0	0	0	0	0	0	0	0	0	0	0	0	0	0	0	0	0
Gm7788	NR_110491	0	0	0	0	0	0	0	0	0	0	0	0	0	0	0	0	0	0	0	0	0	0	0	0	0	0	0	0.91	0	0	0	0	0	0	0	0	1	0	0	0	0	0	1.69	0	0	0	0	0	0	0	0	0	1	0	0	0	0	0	0	0	0	0	0
Cdkn2aip	NM_172407	194	109	68	4	155	170	55	263	276	73	89	52	57	1	124	68	184	186	161	92	155	65	142	101	80	36	60	26	182	135	85	32	63	229	30	351	220	23	65	9	86	101	146	49	58	18	65	67	180	70	175	166	157	134	16	21	70	88	112	94	91	31	55
Rpl36	NM_018730	368	1241	312	1155	782	1495	979	1863	828	911	440	1174	183	7	1256	1305	539	1464	1743	1171	1217	1276	449	500	646	759	1268	285	379	1186	508	504	1115	382	1920	816	1288	520	685	622	1426	612	1871	557	931	157	317	1377	348	1025	737	1215	221	875	392	50	421	623	374	903	770	505	248
9430041J12Rik	NR_033568	0	0	0	0	0	0	0	0	0	0	0	0	0	0	0	0	0	0	0	0	0	0	0	0	0	0	0	0	0	0	0	0	0	0	0	4	0	0	0	0	0	0	0	0	0	0	0	0	0	0	0	0	0	0	0	0	0	0	0	0	0	0	0
Olfr936	NM_207139	0	0	0	0	0	0	0	0	0	0	0	0	0	0	0	0	0	0	0	0	0	0	0	0	0	0	0	0	0	0	0	0	0	0	0	0	0	0	0	0	0	0	0	0	0	0	0	0	0	0	0	0	0	0	0	0	0	0	0	0	0	0	0
Pomgnt1	NM_001290658,NM_026651,NM_029786	0	190	33	76	0	207	62	118	49	7	82	29	0	0	78	58	16	144	204	206	53	122	14	0	5	23	8	0	349	175	121	16	18	132	185	0	0	55	49	0	137	80	115	0	8	4	0	45	123	67	1	117	9	168	5	3	143	0	21	0	154	16	8
Mir542	NR_030264	0	0	0	0	0	0	0	0	0	0	0	0	0	0	0	0	0	0	0	0	0	0	0	0	0	0	0	0	0	0	0	0	0	0	0	0	0	0	0	0	0	0	0	0	0	0	0	0	0	0	0	0	0	0	0	0	0	0	0	0	0	0	0
Zfp398	NM_027477,NM_173034	79	94	64	0	0	35	33	0	0	0	0	35	0	30	17	1	31	16	76	0	19	55	12	61	10	0	20	0	0	151	5	5	114	0	54	211	25	14	105	0	75	19	0	16	6	0	0	1	198	78	139	72	61	141	33	21	0	0	3	115	0	85	57
Tacr2	NM_009314	0	0	0	0	1	0	0	0	0	0	0	0	0	0	0	0	0	0	0	0	0	0	0	52	0	0	0	0	0	0	0	0	0	0	0	327	0	0	0	0	61	0	0	0	0	8	0	0	0	0	0	0	0	0	0	0	0	50	0	0	0	0	0
Chrna4	NM_015730	0	0	0	0	0	0	0	0	0	0	0	0	0	0	0	0	0	0	0	0	0	0	0	0	0	0	0	0	0	0	0	0	0	0	0	0	0	0	0	0	0	0	0	0	0	0	0	0	0	0	0	0	0	0	0	7	0	0	0	0	0	0	0
Zkscan6	NM_001302374,NM_001302375,NM_026107	104	52	56	99	81	131	31	139	112	77	27	57	0	10	53	87	277	40	0	31	0	83	91	69	72	21	0	10	0	90	68	42	69	0	0	287	64	90	69	100	60	36	132	66	79	13	0	87	127	65	2	114	34	63	1	5	196	98	223	0	0	76	27
Rbak	NM_001045482,NM_021326	93	0	0	0	0	40	0	0	0	1	0	14	0	4	0	0	36	0	0	0	1	0	0	0	33	5	0	111	0	0	0	15	159	103	0	0	0	0	81	0	0	164	0	0	28	0	0	0	4	0	0	6	6	114	10	0	0	0	0	0	0	11	7
Ddx58	NM_172689	48	0	0	24	23	0	12	60	0	0	0	8	0	12	0	0	32	0	2	0	0	22	0	0	0	0	8	53	8	0	0	0	0	0	59	0	0	0	23	0	46	0	0	0	10	0	0	3	31	19	0	0	0	0	0	0	0	0	0	110	5	0	0
Rrp8	NM_025897,NM_133951	360	676	276	713	260	578.22	295	793	365	471.16	542	309	119	14.41	951	306	515	785	706	820	675	748	518.21	380	309	182.08	202	760	291	562	361	233	549	944	803	652	677.08	426	551	214	1104	456	718	458	469	53	667	549	589	674	828	522	92	384	235	39	562.45	206	329	814	351	307	174
Nudt6	NM_001291044,NM_153561	0	22	7	0	6	49	4	0	0	0	0	0	0	0	14	0	20	12	0	18	22	68	20	0	9	4	4	0	0	19	12	7	37	0	0	19	3	11	8	0	0	21	0	0	19	0	0	5	0	22	0	6	2	17	0	0	0	0	32	12	21	0	0
Dram2	NM_001025582,NM_001286986,NM_001286987,NM_026013	7	40	27	17	8	111	0	27	2	16	6	5	0	0	63	1	21	30	0	7	16	12	0	0	4	1	0	0	9	14	17	12	3	0	31	74	9	8	15	10	57	12	11	4	8	1	0	12	10	16	13	21	2	6	2	0	20	0	0	16	0	0	0
Mccc1os	NR_029456	0	0	0	0	3	0	0	0	0	0	0	0	0	0	0	0	13.07	4.09	0	0	0	0	0	0	0	0	0	0	0	0	0	0	0	0	0	0	0	0	0	0	0	0	0	0	0	0	0	0	0	0	0	0	0	0	0	0	0	0	0	0	0	0	0
Cep112	NM_029586,NM_029606,NM_145688	0	0	0	0	0	0	0	0	0	0	0	0	0	0	0	0	0	0	0	0	0	0	0	0	0	0	1	0	0	0	0	0	0	0	0	0	0	0	0	0	0	0	0	0	0	0	0	0	0	0	0	1	0	0	0	0	0	47	0	0	0	0	0
Ppt2	NM_001302393,NM_001302394,NM_001302395,NM_001302396,NM_019441	245	658	90	472	314	240	156	547	15	271	230	250	16	294	711	129	113	252	189	585	432	305	356	410	217	72	292	60	32	1091	335	217	102	42	468	228	794	208	624	460	457	443	609	104	289	45	158	204	27	544	737	262	22	220	213	9	298	70	120	112	47	213	131
2810025M15Rik	NR_027984	236.96	240.96	173	214	103	402	78.81	438	235	244.95	58	93.92	52	0	343	64	146.99	452.94	421.93	382	324.99	361.98	311.95	102.94	101.98	68.99	105	141	161	325	115	85	94	36	465.87	365	386	204	123	106	404	93	324	68	420.96	19	347	217	241.9	224	146	281	20	158	34	9	313	150	87	467	200	195	111
Hn1	NM_008258	1915	2181	1368	3004	1356	2546	1176	2939	5293	1730	887	1007	1018	47	2286	2313	1401	2425	3562	2593	2977	2379	1917	1855	2257	622	1650	2752	3807	3576	1210	780	4155	3678	2961	3190	3183	1009	1655	3475	4256	2750	3198	1352	1760	541	4201	2034	2015	2880	3767	2254	671	3900	542	375	1734	3705	1315	4181	2868	1193	925
Eogt	NM_175313	0	107	108	37	38	78	29	196	0	21	55	33	90	9	141	63	0	167	298	112	22	43	0	0	8	13	34	0	0	60	112	25	10	66	189	8	85	44	88	295	6	77	52	0	45	0	142	61	0	0	17	51	1	59	13	0	83	37	62	0	28	37	0
Krt20	NM_023256	0	0	0	0	0	0	0	0	0	0	0	0	0	0	0	0	0	0	0	0	0	0	0	0	0	0	0	0	0	0	0	0	0	0	0	0	0	0	0	0	0	0	0	0	0	0	0	0	0	0	0	0	0	0	0	0	0	0	0	0	0	0	0
Adamts19	NM_175506	0	0	0	0	0	0	0	0	0	0	0	8	0	0	0	0	0	0	0	0	0	0	0	0	0	0	0	0	0	0	0	0	0	0	0	0	0	0	0	0	0	0	0	0	0	0	0	0	0	0	0	0	0	0	0	0	0	0	0	0	0	0	0
Caprin1	NM_001111289,NM_001111290,NM_001111291,NM_001111292,NM_016739	611	1696	1395	1029	1261	1341	357	1317	135	255	670	285	53	181	1985	416	932	1363	952	986	452	447	623	909	902	136	177	426	463	2071	1162	306	1152	751	1146	2000	1436	459	668	936	1108	1277	728	315	367	90	465	513	459	1255	798	539	273	770	93	151	800	1136	373	506	233	170	686
Morn5	NM_029309	0	0	10	0	0	0	4	2	0	21	16	7	0	0	25	0	28	0	0	0	1	0	0	26	0	4	0	0	0	0	0	4	2	0	0	7	28	9	11	22	39	0	0	19	0	0	0	0	0	0	66	19	0	3	0	0	20	0	0	57	0	0	0
Slc11a2	NM_001146161,NM_008732	431	853	791	1319	973	1707	412	1172	972	695	511	721	1	114	1676	363	1165	1866	1709	754	1192	1335	1139	913	781	220	352	819	761	1834	789	535	1848	1977	2526	1910	1585	691	819	1053	1037	1878	1376	508	832	76	895	710	718	1224	1379	787	134	597	274	61	446	1160	1196	551	462	413	353
Rnf185	NM_001290472,NM_001290473,NM_145355,NR_110959	8	150	116	497	233	192	53	514	557	172	95	272	195	85	320.75	214	315.45	385	276	205	171	163	274	72.29	189.88	81	55	153	30	45	139	92	590	353	232	101	270	84	120	185	394	213.88	658	116	154	39	152	150	643	294.74	652	115	104	559	44	107	174	692	413.83	225	109	58	136
Asic2	NM_001034013,NM_007384	0	0	0	0	0	0	0	0	0	0	0	0	0	0	0	0	0	0	0	0	0	0	0	0	0	0	0	0	0	0	0	0	0	0	0	0	0	0	0	0	0	0	0	0	0	0	0	0	0	0	0	0	0	0	0	0	0	0	0	0	0	0	0
Brat1	NM_001276287,NM_181066,NR_074085	189	441	107	405	140	122	188	668	152	175	459	323	0	72	707	569	267	123	93	619	579	512	304	389	493	107	391	1	420	619	75	118	183	833	74	270	106	296	806	376	469	299	973	25	391	26	196	126	606	326	386	512	312	711	212	29	37	579	0	124	106	85	90
Thpo	NM_001173505,NM_001289894,NM_001289896,NM_009379	0	0	0	0	0	0	0	0	0	0	0	0	0	0	0	0	0	0	0	0	0	0	0	0	0	0	0	0	0	0	6	0	0	0	0	0	0	0	0	0	0	0	0	0	0	0	0	0	0	0	0	0	0	0	0	0	0	0	0	0	0	0	0
Gm5136	NM_203660	0	0	0	0	0	0	0	0	0	0	0	0	0	0	0	0	0	0	0	0	0	0	0	0	12	0	0	0	0	0	13	0	34	0	0	0	0	0	0	0	0	0	0	0	0	0	0	0	0	0	0	0	0	0	0	0	0	0	0	0	0	0	0
Art2a-ps	NR_033804	6	0	13	0	0	0	0	0	0	0	0	0	0	0	0	0	0	0	0	0	0	0	1	0	0	0	0	0	0	0	0	0	0	0	0	0	0	0	0	0	0	0	0	0	0	0	0	0	0	0	0	0	0	0	0	0	0	0	0	0	0	0	0
Tns3	NM_001083587	0	2	20	51	142	0	34	58	0	2	11	86	0	180	56	84	8	92	12	102	143	44	1	0	62	35	15	1	0	6	18	33	0	0	4	9	34	1	82	0	209	145	293	33	0	1	113	78	8	27	0	0	18	0	0	0	74	0	73	1	1	37	0
Cyb5r4	NM_024195	43	99	137	286	147	112	14	64	36	71	62	43	0	4	226	78	112	106	150	27	67	56	71	45	42	9	9	30	31	167	93	20	71	84	116	612	85	44	50	79	186	106	108	5	39	10	42	58	71	82	33	132	26	65	12	43	79	31	53	180	32	21	42
Svopl	NM_177200	2	0	0	0	0	36	12	0	0	0	43	0	0	0	0	0	0	0	42	0	0	2	0	0	0	1	3	0	0	5	0	0	0	0	0	0	0	0	0	0	0	0	0	0	0	0	0	2	0	0	0	0	8	17	0	15	0	0	11	0	0	0	0
Mir1958	NR_035484	0	0	0	0	0	0	0	0	0	0	0	0	0	0	0	0	0	0	0	0	0	0	0	0	0	0	0	0	0	0	0	0	0	0	0	0	0	0	0	0	0	0	0	0	0	0	0	0	0	0	0	0	0	0	0	0	0	0	0	0	0	0	0
Tmem231	NM_001033321	509	1174	552	1747	786	840	399	1144	585	658	374	500	133	255	1131	862	973	670	942	736	893	902	660	937	702	135	358	313	330	1919	487	324	996	481	1891	667	969	382	1150	486	981	1553	1383	299	396	81	816	440	1180	889	1229	956	356	531	139	49	442	1911	392	773	318	391	374
Pex26	NM_028730	0	2	0	0	31	0	0	0	44	0	21	41	0	0	23	23	4	7	0	9	0	25	13	0	16	11	0	0	0	0	20	11	0	0	74	140	11	0	0	0	24	23	0	0	0	0	0	0	0	1	2	24	0	4	0	7	0	0	0	0	1	0	0
Spata4	NM_133711	0	0	0	0	0	0	0	0	0	0	0	0	0	0	0	0	0	0	0	0	0	0	0	0	0	0	0	0	0	0	0	0	0	0	0	0	0	0	0	0	0	0	0	0	0	0	0	0	0	0	0	0	0	0	0	0	0	0	0	0	0	0	0
Igll1	NM_001190325	0	0	0	0	0	0	0	0	0	0	0	0	0	0	0	0	0	0	0	0	0	0	0	0	0	0	1	0	0	0	0	0	0	0	0	0	0	0	0	0	0	0	0	0	0	0	0	0	0	0	0	0	0	0	0	0	0	0	0	0	0	0	0
Stk32b	NM_022416	0	39	0	0	14	0	0	8	1	0	0	2	7	4	10	0	27	0	0	0	11	0	0	0	0	0	0	0	0	0	13	20	0	0	1	0	0	22	0	0	0	3	7	0	0	0	0	0	38	0	0	3	0	1	24	12	0	0	0	3	0	0	0
Snx13	NM_001014973	10	52	34	6	38	5	0	48	1	20	16	0	72	2	87	5	30	7	34	4	16	0	22	11	26	1	4	0	21	48	23	3	37	0	3	0	10	3	2	9	39	10	0	4	15	0	42	3	6	0	0	25	1	26	1	21	0	2	2	0	11	1	0
Wars	NM_001164314,NM_001164488,NM_011710	304	542	332	508	504	359	231	590	590	403	215	290	54	40	549	431	525	483	884	690	421	378	506	267	317	118	317	81	237	622	219	254	439	161	823	1000	498	421	472	548	821	521	782	106	281	35	727	308	864	550	551	282	133	640	144	59	84	910	632	364	178	258	46
Myo3b	NM_177376	0	0	0	0	0	0	0	0	0	0	0	0	0	0	0	0	0	0	45	0	27	0	0	0	0	0	0	0	0	0	0	0	0	0	49	0	0	0	0	0	0	0	0	0	0	0	0	9	3	0	0	0	1	0	0	3	0	0	0	0	0	0	0
Cmya5	NM_023821	178	0	0	0	49	0	7	22	97	0	64	22	0	1	1.32	0	28	0	57	11	41	12	31	37	0	1	0	4	0	0	21	4	0	12	0	0	0	0	0	0	33	0	0	0	0	4	0	11	0	0	0	0	6	20	0	4	0	5	0	73	0	0	0
Tsix	NR_002844	0	0	0	0	0	9	3	0	11	0	3	0	0	0	30	0	8	27	0	0	14.48	17.71	0	0	0	0	0	1	0	0	3	0	0	0	0	0	0	1	0	9	0	30	0	5	11	0	8	0	0	0	8	0	14	8.55	0	0	0	9	0	0	0	0	6
4930465M20Rik	NR_045973	0	0	0	0	0	0	0	0	0	0	0	0	0	0	0	0	0	0	0	0	0	0	0	0	0	0	0	0	0	0	0	0	0	0	0	0	0	0	0	0	0	0	0	0	0	0	0	0	0	0	0	0	0	0	0	0	0	0	0	0	0	0	0
Hephl1	NM_001164797	0	0	0	0	0	0	0	0	0	0	0	0	0	0	0	0	0	0	0	0	0	0	0	0	0	0	0	0	0	0	0	0	0	0	0	0	0	0	0	0	0	0	0	0	0	0	0	0	0	1	0	0	0	0	0	0	0	0	0	0	0	0	10
Hormad2	NM_029458	0	0	0	0	0	0	0	0	0	0	0	0	0	0	2	4	0	0	0	0	8	0	0	0	0	0	0	0	0	0	0	0	6	0	0	0	0	0	0	0	0	0	0	4	0	0	0	0	0	0	0	4	0	0	0	0	0	0	0	0	0	0	0
Sptlc2	NM_011479	12	359	204	281	307	268	54	142	66	38	157	81	98	0	430	129	302	301	416	163	222	262	257	244	138	21	66	0	145	84	139	105	318	548	255	432	128	70	166	200	422	238	370	4	122	27	27	98	545	204	348	215	106	235	33	24	100	391	35	195	136	134	135
A230001M10Rik	NR_040391	0	0	0	0	0	0	0	0	0	0	0	0	0	0	0	0	0	0	0	0	0	0	0	0	0	0	0	0	0	0	0	0	0	0	0	0	0	0	0	0	0	0	0	0	0	0	0	0	0	0	0	0	0	0	0	0	0	0	0	0	0	0	0
Ogfr	NM_031373	0	24	47	0	0	49	17	0	0	0	0	46	0	0	71	98	34	35	120	118	0	0	246	24	54	20	79	0	0	0	0	12	160	0	157	0	0	1	0	0	53	130	50	2	15	5	0	0	65	26	0	0	42	172	0	0	76	0	0	0	0	80	0
Gm9833	NR_045710	27.79	30.98	7.04	33.19	24.73	58.05	2.27	18.27	1.16	12.42	8.45	20.83	12.09	0	70.84	3.39	11.61	22.23	29.32	14.54	30.34	0	6.97	7.41	13.86	0	4.58	2	3.8	35.97	22.02	11.38	45.67	0	40.54	50.98	25.82	13.28	32.77	18.01	11.53	12.57	15.37	6.34	25.62	1.19	2.79	4.83	47.43	38.01	0	20.03	7.39	0	0	0	12.26	30.32	20.76	11.01	0	16.11	12.65
Dffb	NM_007859	252	289	87	287	124	1	136	305	171	130	98	119	87	13	349	28	218	188	151	336	416	268	139	0	125	87	109	12	0	99	95	113	38	483	0	146	114	134	289	72	390	329	147	0	126	3	155	91	192	90	103	145	16	0	141	13	106	0	218	190	155	234	145
Ube2q1	NM_027315	0	26	12	0	20	1	2	0	0	1	0	0	0	7	0	0	34	24	0	19	6	0	0	18	0	2	1	84	0	33	0	0	0	0	10	0	0	0	0	0	0	0	0	0	0	0	0	0	42	0	0	31	1	39	0	5	0	0	0	0	0	0	0
Fam166a	NM_026624	0	1.02	0	0	1.03	3.1	0	1.03	1.03	0	0	0	0	0	0	0	0	0	0	0	0	1.03	0	0	0	0	0	0	0	0	1.03	0	0	0	1.02	0	0	0	0	1.03	2.07	2.06	0	0	0	0	0	0	0	0	0	0	5.05	0	6.09	0	0	0	0	0	0	0	0
Gm12794	NM_001085516	0	0	0	0	15	0	0	0	0	0	0	0	0	0	0	0	3.02	0	26.65	0	0	0	0	0	6.1	0	0	0	0	0	0	2	0	0	0	0	0	0	0	0	0	5	0	0	0	0	0	0	12.1	0	0	0	3	8	0	0	0	0	0	0	0	9	0
Otx2os1	NR_029384	0	0	0	0	0	0	0	0	0	0	0	0	0	0	0	0	0	0	0	0	0	0	0	0	0	0	0	0	0	0	0	0	0	0	0	0	0	0	0	0	0	0	0	0	0	0	0	0	0	0	0	0	0	0	0	0	0	0	0	0	0	0	0
Abhd17a	NM_145421	241	123	80	306	167	234	155	282	587	59	51	146	0	4	240	449	141	444	529	63	310	172	428	85	195	44	174	72	243	132	98	131	295	356	734	6	37	172	76	178	305	144	513	191	318	34	34	201	232	281	89	173	254	258	102	48	140	599	146	60	50	25	8
Cth	NM_145953	291	425	291	572	375	587	161	1006	528	350	203	246	132	7	682	326	732	641	808	433	655	326	527	524	228	58	189	477	89	519	188	174	478	335	683	266	350	131	308	359	452	300	682	86	515	11	476	451	377	500	438	477	215	195	43	37	162	180	630	269	311	104	317
Entpd2	NM_009849	1	0	91	236	42	410	66	348	0	0	0	137	0	68	75	162	179	150	751	119	44	16	91	396	113	78	212	0	20	491	107	0	46	71	142	235	44	0	13	0	90	49	277	1	183	0	150	367	218	57	219	262	139	375	13	0	1	114	206	0	62	34	106
LOC100504608	NM_001205036	0	0	0	0	0	0	0	0	0	0	0	0	0	0	0	0	0	0	0	0	0	0	0	0	0	0	0	0	0	0	0	0	0	5	0	3	0	0	0	0	0	0	0	0	0	0	0	0	0	0	0	0	0	0	0	0	0	0	0	0	0	0	0
Myo5c	NM_001081322	0	0	0	0	0	0	0	0	0	0	0	0	0	0	0	0	0	0	0	0	0	0	0	0	0	0	0	0	0	0	0	0	9	0	0	0	0	0	0	0	0	0	0	0	0	0	0	0	0	29	0	0	0	0	0	0	0	74	0	0	0	0	0
Mir1224	NR_035407	0	0	0	0	0	0	0	0	0	0	0	0	0	0	0	0	0	0	0	0	0	0	0	0	0	0	0	0	0	0	0	0	0	0	0	0	0	0	0	0	0	0	0	0	0	0	0	0	0	0	0	0	0	0	0	0	0	0	0	0	0	0	0
Svs1	NM_172888	0	0	0	0	0	0	0	0	0	0	0	0	0	0	0	0	0	0	0	0	0	0	0	0	0	0	0	0	0	0	0	0	0	0	0	0	0	0	0	0	0	0	0	0	0	0	0	0	0	0	0	0	0	0	0	0	0	0	0	0	0	0	0
C1ra	NM_023143	0	0	0	0	0	0	0	0	0	0	0	0	0	0	0	0	0	0	0	0	0	0	0	0	0	0	0	0	0	0	0	0	0	0	0	0	0	0	0	0	0	0	0	0	0	0	0	0	0	0	0	0	0	0	0	0	0	0	0	0	0	0	0
Tbrg4	NM_001130457,NM_134011	288	480	282	471	171	757	458	816	284	570	177	349	0	260	710	533	322	567	391	646	610	297	354	310	556	148	417	164	2	775	240	135	417	1045	362	393	277	345	452	766	668	188	754	158	329	13	94	372	529	374	561	562	159	258	228	47	237	670	167	882	131	338	63
5430427O19Rik	NM_001163539	0	0	0	0	0	0	0	0	0	0	0	0	0	0	0	0	0	0	0	0	0	0	0	0	0	0	0	0	0	0	0	0	0	0	0	0	0	0	0	0	0	0	0	0	0	0	0	0	0	0	0	8	0	0	0	0	0	0	0	0	0	0	0
Gabre	NM_017369	0	0	0	0	0	0	0	0	0	0	0	0	0	0	0	0	0	1	0	0	0	0	0	0	0	0	0	0	0	0	0	0	0	0	0	0	0	0	0	0	0	0	0	0	0	0	0	0	0	0	0	0	0	0	0	0	0	0	0	0	0	0	0
Prkar1b	NM_001253890,NM_008923	0	0	0	2	0	0	0	0	0	0	0	0	0	0	0	0	39	0	0	0	0	0	0	0	0	0	0	0	0	0	0	0	0	0	0	0	0	0	0	0	0	0	0	0	0	0	0	0	0	0	0	0	0	0	0	0	2	0	0	0	0	0	0
Ctsj	NM_012007	0	0	0	0	0	0	0	0	0	0	0	0	0	0	0	0	0	0	0	0	0	0	0	0	0	0	0	0	0	0	0	0	0	0	0	0	0	0	0	0	0	0	0	0	0	0	0	0	0	0	0	0	0	0	0	0	0	0	0	0	0	0	0
Papss2	NM_001201470,NM_011864	0	0	0	0	33	0	0	0	1	0	0	0	0	0	12	0	0	0	0	0	0	0	0	1	0	1	0	0	0	0	0	0	14	0	0	0	0	0	31	0	0	4	0	0	0	0	0	0	0	0	0	0	0	0	0	0	0	0	0	0	0	0	0
Tmem52b	NM_001081186	0	0	0	0	0	0	0	0	0	0	0	0	0	0	0	0	0	0	0	0	0	0	0	0	0	0	0	0	0	0	0	0	0	0	0	0	0	0	0	0	0	0	0	0	0	0	0	0	0	0	0	0	0	0	0	0	0	0	0	0	0	0	0
Nup153	NM_175749	62	80	32	30	36	108	11	71	0	4	29	19	70	48	130	41	90	56	76	35	48	44	0	14	116	1	5	77	3	123	74	14	64	23	158	137	52	12	15	20	155	87	66	2	5	3	1	25	109	67	63	61	27	8	11	2	45	249	87	85	19	32	33
Dyx1c1	NM_001163725,NM_026314	0	19	0	3	0	30	2	9	0	0	0	0	0	0	9	11	20	0	0	0	7	15	2	1	4	2	4	0	0	15	2	4	0	28	87	0	0	18	0	0	0	0	0	0	2	0	0	0	0	0	0	0	0	0	0	0	1	0	27	0	0	0	0
Shisa4	NM_175259	0	0	3	0	0	0	0	0	0	0	0	0	0	0	0	0	0	0	0	0	0	0	17	0	1	0	0	0	0	0	0	0	0	0	0	0	0	0	0	0	0	9	0	6	0	0	0	0	14	0	0	0	8	2	2	0	0	0	0	45	0	0	0
Kcnq5	NM_001160139,NM_023872	0	0	0	0	0	0	0	0	2	0	0	0	0	0	0	0	0	0	0	0	0	0	0	0	0	0	0	0	0	0	3	0	11	1	0	0	0	0	12	0	0	0	0	0	0	0	0	0	0	0	0	0	3	0	0	0	0	0	0	0	0	2	0
Ctnnbip1	NM_001141930,NM_023465	489	407	225	462	264	523	168	441	1813	359	177	235	304	51	433	716	518	301	1105	475	414	357	875	777	413	149	475	67	896	812	182	107	682	831	380	519	721	243	408	198	482	355	409	575	385	119	257	292	1068	520	641	417	361	1339	249	56	498	994	693	700	236	246	348
Gjd3	NM_178596	0	0	0	0	0	0	0	0	0	0	0	0	0	0	0	0	0	0	0	0	0	0	0	0	0	0	0	0	0	0	0	1	0	0	0	0	0	0	0	0	0	0	0	0	0	0	0	0	0	0	0	0	0	0	0	0	0	0	0	0	0	0	0
Ccdc141	NM_001025576	0	0	0	0	0	1	5	0	0	0	21	0	0	0	0	3	0	2	0	0	0	2	0	0	0	0	0	0	0	0	0	0	0	0	0	0	0	0	0	0	0	7	1	0	0	0	0	0	0	0	0	0	0	0	0	0	0	0	0	9	0	0	0
Clint1	NM_001045520	16	0	10	8	27	41	26	155	111	25	9	22	32	17	85	56	54	42	14	47	6	97	67	0	47	2	16	0	0	13	1	12	72	1	154	121	58	4	47	29	71	36	0	60	5	0	66	19	7	63	60	44	19	51	0	0	59	0	1	17	148	3	22
Ypel5	NM_027166	2527	761	917	1557	788	1397	151	921	3176	653	803	545	1486	459	1648	579	1280	870	2009	590	1078	811	1380	1252	612	86	171	1473	864	1310	584	312	1581	1573	1462	1812	1134	398	587	749	1287	1251	1029	433	899	189	1053	704	1513	1008	1516	969	341	1020	255	330	1335	2949	1478	1630	1383	441	720
Tbx21	NM_019507	161	24	2	118	16	135	0	49	0	0	25	0	0	12	118	0	70	40	0	0	0	60	0	97	19	1	19	0	0	132	9	53	330	77	101	0	53	0	0	38	98	154	61	0	18	4	48	2	0	40	0	24	0	115	3	8	59	282	0	97	63	37	29
Mcidas	NM_001037914	0	0	0	0	0	0	0	0	0	0	0	0	0	0	0	0	0	0	0	0	0	0	0	0	0	0	0	0	0	0	0	0	0	0	0	0	0	0	0	0	0	0	0	0	0	0	0	0	0	0	0	0	0	0	0	0	0	0	0	0	0	0	0
Arid3a	NM_001288625,NM_001288626,NM_007880	0	0	0	0	0	0	0	0	0	0	0	14	0	0	0	0	0	0	0	0	0	0	0	0	13	0	0	0	0	60	0	7	0	0	26	20	0	0	39	0	0	0	0	0	0	0	0	0	0	0	0	0	12	96	0	0	0	9	0	0	0	0	0
Vmn2r111	NM_001104573	0	0	0	0	0	0	0	0	0	0	0	0	0	0	0	0	0	0	0	0	0	0	0	0	0	0	0	0	0	0	0	0	0	0	0	0	0	0	0	0	0	0	0	0	0	0	0	0	0	0	0	0	0	0	0	0	0	0	0	0	0	0	0
Stk26	NM_133729	0	0	0	0	0	0	0	0	0	0	0	0	0	0	0	0	0	0	0	0	0	0	0	0	0	0	0	0	0	0	0	0	0	0	0	0	0	0	0	0	0	0	0	0	0	0	0	0	0	0	0	0	0	0	0	0	0	0	0	0	0	0	0
Mir7049	NR_106016	0	0	0	0	0	0	0	0	0	0	0	0	0	0	0	0	0	0	0	0	0	0	0	0	0	0	0	0	0	0	0	0	0	0	0	0	0	0	0	0	0	0	0	0	0	0	0	0	0	0	0	0	0	0	0	0	0	0	0	0	0	0	0
Oxt	NM_011025	0	0	0	0	0	0	0	0	0	0	0	0	0	0	0	0	0	0	0	0	0	0	0	0	0	0	0	0	0	0	0	0	0	0	0	0	0	0	0	0	0	0	0	0	0	0	0	0	0	0	0	0	0	0	0	0	0	0	0	0	0	0	0
Tstd2	NM_173033	0	90	132	261	214	282.08	83.28	255.58	168	68	41	86	0	68	345	26	97.98	146	204	123	93	35	133.57	356	178	26	54	71	7	251.56	142	48	80	0	287	4.2	150	93	107	0	197	77	83	2	58	11	4.15	91	151	210	108	51	65	108	12	11	267	2	90	11	4.21	32	95
Epb4.1l4a	NM_013512	11	0	0	0	18	5	2	21	0	0	8	0	0	0	0	7	0	0	67	22	0	27	0	33	1	6	0	0	0	54	7	0	0	0	0	0	0	4	0	0	0	0	0	0	0	0	0	0	0	8	0	0	8	0	0	9	0	0	0	0	0	0	5
1700009C05Rik	NR_046040	0	0	0	0	0	0	0	0	0	0	0	0	0	0	0	0	0	0	0	0	0	0	0	0	0	0	0	0	0	0	0	0	0	0	0	0	0	0	0	0	0	0	0	0	0	0	0	0	0	0	0	0	0	0	0	0	0	0	0	0	0	0	0
Slc25a30	NM_026232	0	0	16	0	0	9	0	8	0	9	0	3	71	11	22	0	0	29	0	13	0	9	27	1	0	9	0	0	0	0	0	0	0	0	0	74	0	0	17	0	24	0	0	0	2	0	0	0	0	0	17	0	5	0	0	0	0	0	0	0	0	0	0
Oprl1	NM_001252565,NM_011012,NR_045540,NR_045541,NR_045542	0	0	0	0	0	0	0	0	0	0	0	0	0	0	0	0	0	0	0	0	0	0	0	0	0	0	0	0	0	0	0	0	0	0	0	0	0	0	0	0	0	0	0	0	0	0	0	0	0	0	0	0	0	0	0	0	0	0	0	0	0	0	0
Esd	NM_001285423,NM_016903	27	20	14	187	93	74	4	135	84	40	71	15	94	0	123	31	96	102	71	47	102	52	8	55	32	11	3	0	55	55	58	25	76	34	171	114	34	40	45	111	182	65	68	15	6	4	96	24	100	43	96	15	0	59	1	5	82	168	22	42	17	15	31
B330016D10Rik	NR_030695	0	0	0	0	0	0	0	5	0	0	0	0	0	2	0	0	0	0	0	0	0	0	0	0	5	0	0	0	0	0	0	0	0	0	0	0	0	0	0	0	0	0	0	0	0	0	0	0	0	11	0	0	0	0	1	0	0	0	0	0	0	0	0
Hk3	NM_001033245,NM_001206390,NM_001206391,NM_001206392	0	0	0	0	0	0	0	0	0	0	0	0	0	0	0	0	0	0	0	0	0	0	0	0	0	0	0	0	0	0	0	0	0	0	0	1	0	0	0	0	0	0	0	0	0	0	0	0	0	0	0	0	0	0	0	0	0	0	0	0	0	0	0
Tmsb15b1	NM_001081983	0	0	0	0	2	0	0	0	0	0	0	0	0	0	3	0	0	1	0	0.01	0	2	0	1	0	0	0	0	0	6	0	0	0	3	0	8.74	3	0	0	0	0	1	0	0	0	0	0.41	0	0	1	3	0	0	0	0	1	0	0	1	0	0	1	0
Vsig10l	NM_001290316	0	0	15	50	0	98	1	80	0	99	0	6	0	60	45	0	12	36	0	98	30	1	0	0	12	0	8	0	0	0	48	37	53	0	0	0	156	17	25	0	99	24	0	0	83	5	1	6	0	130	84	36	34	9	0	0	0	0	0	0	0	0	0
Ccnh	NM_023243	266	112	91	133	199	163	11	94	72	101	74	38	53	4	195	74	126	98	61	42	104	77	128	58	32	16	25	104	40	135	134	41	67	143	193	183	158	37	59	69	149	72	113	24	94	6	50	52	69	95	127	116	25	49	8	5	104	115	131	59	110	61	105
Necab3	NM_021546	0	0	0	0	0	54	0	0	0	22	47	0	0	0	6	0	0	3	0	0	0	43	0	0	0	9	0	0	0	0	17	0	0	0	0	0	56	9	12	89	102	0	0	56	0	0	0	34	46	30	0	40	28	0	0	0	0	0	0	0	0	0	0
Dact1	NM_001190466,NM_021532	0	0	0	0	0	2	0	0	0	0	0	0	0	0	0	0	0	0	0	0	0	3	0	0	0	0	2	0	0	0	0	0	0	0	0	0	0	3	0	0	0	0	0	0	0	0	0	0	0	0	0	0	0	1	0	0	0	0	0	0	0	0	0
Mir6951	NR_105916	0	0	0	0	0	0	0	0	0	0	0	0	0	0	0	0	0	0	0	0	0	0	0	0	0	0	0	0	0	0	0	0	0	0	0	0	0	0	0	0	0	0	0	0	0	0	0	0	0	0	0	0	0	0	0	0	0	0	0	0	0	0	0
Klhl12	NM_153128	724	610	626	1194	769	613	94	890	328	174	485	302	233	21	814	485	951	793	900	729	625	554	1299	560	556	25	101	326	591	952	444	338	937	690	758	2596	544	396	827	506	931	594	553	164	436	72	825	403	848	502	648	330	195	500	176	134	596	1144	393	292	618	194	426
Rasa1	NM_145452	10	15	0	5	0	41	1	5	0	3	0	4	45	1	13	7	13	25	0	16	5	18	25	6	11	0	0	0	0	0	8	9	2	0	0	42	28	2	7	1	5	16	0	5	3	0	50	3	5	5	0	26	0	8	0	26	0	0	9	18	15	2	0
Tmem128	NM_025480	89	118	23	76	103	145	11	102	1	27	45	28	37	2	143	16	109	49	153	38	97	82	49	22	55	8	21	0	1	123	43	56	109	82	162	56	120	47	51	90	234	122	50	21	57	6	54	49	55	87	249	99	13	92	4	19	84	82	48	92	12	47	116
Slc25a13	NM_001177572,NM_015829	44	0	6	26	0	16	4	71	0	16	0	42	0	0	9	18	2	10	3	37	23	17	60	0	14	14	3	0	35	49	34	13	0	0	1	0	25	0	0	1	0	0	10	14	0	3	0	31	0	29	31	3	4	0	2	9	4	0	0	73	0	0	0
Spast	NM_001162870,NM_016962	93	81	22	48	91	172	34	95	198	49	50	23	116	0	146	27	112	160	137	84	42	39	31	55	65	20	11	144	70	65	43	42	121	28	123	376	74	31	49	0	142	54	86	24	72	8	20	84	16	56	56	94	32	184	9	9	20	196	22	18	23	17	13
Fsd1l	NM_001195284,NM_176966	0	15	19	0	25	25	0	0	0	0	5	0	0	0	43	6	23	2	26	2	14	1	0	0	0	0	0	0	0	0	15	3	19	0	0	0	0	8	11	9	0	0	0	0	0	3	0	0	0	0	0	0	0	7	5	8	59	0	0	25	0	0	0
Pnisr	NM_025669	580	225	252	378	207	488.95	96.93	455.11	757	304	208	130.05	95	39	409.46	281	299	393.87	310.82	350.63	232	206	550	260	208	45	109	257	332	510	179	76.83	450.99	370	623.66	558.98	357	174.89	142	450	768	246.93	557	147	297	23	751	206	227.1	277.04	494	427	100	247	100	9	422	438	198	549	320	199	276
Ackr3	NM_001271607,NM_007722	0	0	0	0	0	0	0	0	0	0	0	0	0	0	0	0	0	0	0	43	0	0	0	0	0	0	10	0	0	0	0	0	0	0	0	0	0	0	0	0	0	0	0	0	0	0	0	0	0	0	0	0	0	0	0	0	0	0	0	0	0	0	0
Pgp	NM_025954	758	1376	755	1068	797	1360	963	1804	2132	1203	475	695	438	14	1265	1423	954	1084	1023	1803	620	1429	987	827	1296	792	1402	1275	1219	2219	457	506	1294	2103	1714	594	2028	667	1017	1086	1775	1307	3336	1487	1014	102	1641	1013	994	1343	668	917	567	1648	902	73	819	1579	1352	3119	1411	475	410
Gm19299	NR_045748	12	0	0	0	0	34	0	0	1	0	0	0	26	0	0	13	0	0	18	9	0	35	4	4	6	3	1	12	13	14	0	2	25	9	0	0	0	0	0	0	0	0	0	0	0	0	0	16	23	9	62	0	19	0	12	1	0	0	15	0	19	0	0
Msl2	NM_001100451	70	19	53	19	49	0	9	9	3	17	24	22	19	21	46	16	149	67	83	6	29	17	31	16	35	3	13	1	0	12	23	9	107	76	14	505	8	2	0	0	21	54	12	14	23	0	0	22	314	5	2	18	47	87	2	31	29	111	27	44	0	2	29
Mir30c-2	NR_029717	0	0	0	0	0	0	0	0	0	0	0	0	0	0	0	0	0	0	0	0	0	0	0	0	0	0	0	0	0	0	0	0	0	0	0	0	0	0	0	0	0	0	0	0	0	0	0	0	0	0	0	0	0	0	0	0	0	0	0	0	0	0	0
Kcnrg	NM_001039105,NM_206974	0	0	0	0	0	0	1	0	0	0	0	0	0	0	5	0	0	0	0	0	3	0	0	0	0	0	0	0	0	0	0	6	0	0	0	0	0	0	0	0	0	5	0	0	0	0	0	0	22	0	0	0	0	0	0	0	0	0	0	0	0	0	0
Bmp2k	NM_080708	1	0	0	47	11	6	12	0	0	0	0	3	0	15	0	35	26	7	18	8	21	20	38	0	0	9	0	0	25	0	0	13	48	0	0	0	0	0	0	0	19	36	23	0	0	5	0	18	0	3	0	0	14	54	4	10	3	42	15	0	16	0	0
D830032E09Rik	NR_102306,NR_102307	0	0	0	0	0	0	0	0	0	0	0	0	0	0	0	0	0	0	0	0	0	0	0	0	0	0	0	0	0	0	0	0	0	0	0	0	0	0	0	0	0	0	0	0	0	0	0	0	0	0	0	0	0	0	0	0	0	0	0	0	0	0	0
Oxtr	NM_001081147	0	0	0	0	0	0	0	0	0	0	0	0	0	0	0	0	0	0	0	0	0	0	0	0	0	0	0	0	0	0	0	0	0	0	0	0	0	0	0	0	0	0	0	0	0	0	0	0	0	0	0	0	0	0	0	0	0	0	0	0	0	0	0
Rps6kl1	NM_146244	0	0	14	0	12	0	137	85	0	0	0	83	0	16	1	151	1	90	196	75	0	1	0	0	39	0	6	0	280	218	1	31	0	0	122	519	121	37	47	117	77	0	0	233	106	0	0	65	0	2	57	71	0	176	0	1	112	114	0	240	0	0	0
Edil3	NM_001037987,NM_010103	0	0	0	0	0	0	0	0	0	0	0	0	0	0	0	0	0	0	0	0	0	0	0	0	0	0	0	0	0	0	0	0	0	0	0	0	0	0	0	0	0	0	0	0	0	0	0	0	0	0	0	0	0	0	0	0	0	0	0	0	0	0	0
Syt12	NM_134164	0	0	0	0	0	0	0	49	0	0	0	1	0	0	0	0	0	0	9	0	0	0	0	0	0	0	0	0	0	0	0	0	0	0	0	0	0	0	0	0	0	0	0	0	0	1	0	0	0	0	0	0	0	0	0	0	0	0	0	0	0	0	0
Svs3b	NM_173377	0	0	0	0	0	0	0	0	0	0	0	0	0	0	0	0	0	0	0	0	0	0	0	0	0	0	0	0	0	0	0	0	0	0	0	0	0	0	0	0	0	0	0	0	0	0	0	0	0	0	0	0	0	0	0	0	0	0	0	0	0	0	0
Alg12	NM_001142357,NM_145477	0	102	155	337	102	60	85	201	48	73	92	68	62	111	178	36	56	144	183	209	80	52	197	98	52	15	57	0	0	156	42	38	250	55	60	133	281	64	278	65	201	90	344	39	52	0	3	47	0	96	0	62	14	90	30	10	182	380	0	0	200	48	6
3200001D21Rik	NR_045888	0	7	0	0	3	0	2	1	0	0	0	0	0	0	3	0	11	0	0	6	0	0	0	0	0	0	0	0	0	0	2	0	0	0	2	0	0	0	1	0	0	4	15	0	0	0	0	2	3	0	0	2	0	0	0	0	0	0	0	0	0	0	0
Gm8653	NM_001167152,NM_001167152_chr7:22200340_22201264	0	0	0	0	0	0	0	0	0	0	0	0	0	0	0	0	0	0	0	0	0	0	0	0	0	0	0	0	0	0	0	0	0	0	0	0	0	0	0	0	0	0	0	0	0	0	0	0	0	0	0	0	0	0	0	0	0	0	0	0	0	0	0
Cd209e	NM_130905	0	0	0	0	0	0	0	0	0	0	0	0	0	0	0	0	0	0	0	0	0	0	0	0	0	0	0	0	0	0	0	0	0	0	0	0	0	0	0	0	0	0	0	0	14	0	0	0	0	0	0	0	0	0	0	0	0	0	0	0	0	0	0
Ccnj	NM_172839	165	77	161	10	68	158	65	62	113	8	23	9	4	46	138	32	81	103	124	151	47	52	0	38	110	9	7	12	0	4	63	14	49	60	41	5	127	63	37	18	23	29	156	29	19	1	167	33	39	107	142	36	16	133	35	17	49	57	42	0	87	43	22
Klhl4	NM_001290477,NM_001290478,NM_172781	0	0	0	0	0	0	0	0	0	0	0	0	0	0	0	0	0	0	0	0	0	0	0	0	0	0	0	0	0	0	0	0	0	0	0	0	0	0	0	0	0	0	0	0	0	0	0	0	0	0	0	0	0	0	0	0	0	0	0	0	0	0	0
Gm5134	NM_198635	0	99	23	54	63	100	9	139	113	14	0	25	0	10	19	26	57	80	192	88	35	87	59	16	54	4	0	0	0	135	28	37	49	76	221	95	95	89	97	0	93	95	182	0	84	0	0	1	0	112	2	211	13	35	0	1	51	122	1	146	79	59	22
Gm11544	NM_001205037	85.95	185.5	136.25	62.29	60.15	151.02	9.66	60.08	198.09	48.08	9	15.71	7	13.77	68.24	66.93	129.2	29.07	120.37	2	51.31	39.87	45.62	46.65	28.19	7.04	3.03	22.07	133.54	45.78	25.06	78	80.6	50.97	450.27	211.44	26.97	25.12	69.84	61.16	26.5	59.41	87.75	5.03	59.71	9.26	17.04	64.83	44.77	73.86	53.98	14.04	82.3	147.02	3.71	23	22	110.02	35.89	19.03	13.89	39.97	13
4930468A15Rik	NM_001201395	0	0	0	0	0	0	0	0	0	0	0	0	0	0	0	0	0	0	0	0	0	0	0	0	0	0	0	0	0	0	0	0	0	0	0	0	0	0	0	0	0	0	0	0	0	0	0	0	0	0	0	0	0	0	0	0	0	0	0	0	0	0	0
Gm5382	NM_001034100	0	0	0	0	0	0	0	0	0	0	0	0	0	0	0	0	0	0	0	0	0	0	0	0	0	0	0	0	0	0	0	0	0	0	0	0	0	0	0	0	0	0	0	0	0	0	0	0	0	0	0	0	0	0	0	0	0	0	0	0	0	0	0
1700003D09Rik	NR_045477	0	0	0	0	0	0	0	0	0	0	0	0	0	0	0	0	0	0	0	0	0	0	0	0	0	0	0	0	0	0	0	0	0	0	0	0	0	0	0	0	0	0	0	0	0	0	0	0	0	0	0	0	0	0	0	0	0	0	0	0	0	0	0
3110062M04Rik	NM_001135611,NM_199145	97	0	0	84	0	46	0	0	65.22	13	36	0	0	0	47.81	9.07	4.09	0	65	2	7	11	71	20.73	9.75	5	3	0	0	0	0	2	0	0	53	0	0	20.47	21.61	0	0	0	0	0	0	2	0	36.8	0	0	52	62	6	72	0	1	0	0	0	0	23	5	0
Mcam	NM_023061	0	0	0	0	0	0	0	0	0	0	0	0	0	0	0	0	0	0	0	0	0	0	0	0	0	0	0	0	0	0	0	0	0	0	0	172	0	0	0	0	0	0	0	47	0	0	0	0	0	0	0	0	0	2	0	0	0	0	0	0	0	0	0
Rnase9	NM_183032	0	0	0	0	0	0	0	0	0	0	0	0	0	0	0	0	0	0	0	0	0	0	0	0	0	0	0	0	0	0	0	0	0	0	0	0	0	0	0	0	0	0	0	0	0	0	0	0	0	0	0	0	0	0	0	0	0	0	0	0	0	0	0
Rhox3h	NM_001114157	0	0	0	0	0	0	0	0	0	0	0	0	0	0	0	0	0	0	0	0	0	0	0	0	0	0	0	0	0	0	0	0	0	0	0	0	0	0	0	0	0	0	0	0	0	0	0	0	0	0	0	0	0	0	0	0	0	0	0	0	0	0	0
Mro	NM_027741	0	0	0	0	0	0	0	0	0	0	0	2	7	1	0	0	10	0	0	0	15	0	50	0	0	0	0	0	0	0	6	0	15	0	0	3	0	7	0	0	0	16	0	0	1	1	0	0	26	0	0	9	3	23	0	7	0	1	0	0	0	0	0
Vwa5b1	NM_029401	0	0	0	0	0	0	0	0	0	0	0	0	0	0	0	0	0	0	0	0	0	0	0	0	0	0	0	0	0	0	0	0	0	0	0	0	0	17	0	0	0	0	0	0	0	0	0	0	0	0	0	0	0	0	0	0	0	0	0	0	0	0	0
Rraga	NM_178376	81	147	55	73	126	26	31	54	13	75	71	44	167	0	150	90	86	59	13	81	87	73	55	137	41	51	31	64	0	148	16	25	29	143	109	129	144	82	30	103	89	41	322	14	29	1	234	87	0	103	109	59	15	69	16	26	1	2	219	282	48	37	27
Oosp2	NM_001037634	4	12	2	0	16	0	0	0	8	0	0	3	0	0	5	0	0	5	0	0	5	3	6	10	2	0	0	6	0	1	4	0	0	0	0	35	0	7	4	0	0	1	2	0	0	1	0	5	0	3	0	0	0	24	1	16	7	0	0	27	2	5	0
Phlpp1	NM_133821	0	0	0	0	0	0	0	0	0	0	0	0	0	0	0	0	16	0	0	0	0	0	0	0	0	0	0	107	0	0	0	20	45	0	0	0	0	0	3	1	0	0	0	0	7	0	0	0	0	0	0	0	0	0	0	0	0	0	0	0	0	0	0
Dact3	NM_001081655	0	0	11	0	0	0	0	0	0	0	0	0	0	0	9	0	0	0	0	5	4	0	0	0	0	0	0	0	0	0	0	0	7	0	0	0	0	0	0	3	9	19	36	0	1	5	0	1	0	0	0	0	12	0	0	0	28	0	0	54	2	0	0
Ntrk3	NM_008746,NM_182809	0	0	0	0	0	1	0	0	0	0	0	0	0	0	0	0	0	0	0	0	0	0	0	0	0	0	0	0	0	0	0	0	0	0	0	0	0	0	0	0	0	0	0	0	1	0	0	0	0	0	0	33	0	0	0	0	0	0	0	0	0	0	0
Mir7006	NR_105973	0	0	0	0	0	0	0	0	0	0	0	0	0	0	0	0	0	0	0	0	0	0	0	0	0	0	0	0	0	0	0	0	0	0	0	0	0	0	0	0	0	0	0	0	0	0	0	0	0	0	0	0	0	0	0	0	0	0	0	0	0	0	0
Map1lc3a	NM_025735,NR_046364	2577	6175	3556	7414	3741	8144	3160	6951	4369	4318	2940	3945	790	192	5643	2815	3470	6529	5107	6640	6298	4650	3307	2126	3321	1823	2674	2470	2047	6647	2350	2067	5332	3932	11147	3233	7397	2774	3366	4029	7783	5481	11078	2850	4986	687	3395	5920	3233	5480	2245	5400	904	2717	1352	379	2568	3221	2799	5224	3788	1721	1439
Krtap4-13	NM_027087	0	0	0	0	0	0	0	0	0	0	0	0	0	0	0	0	0	0	0	0	0	0	0	0	0	0	0	0	0	0	0	0	0	0	0	0	0	0	0	0	0	0	0	0	0	0	0	0	20	0	0	0	0	0	0	0	0	0	0	0	0	0	0
Olfr720	NM_146392	0	0	0	0	0	0	0	0	0	0	0	0	0	0	0	0	0	0	0	0	0	0	0	0	0	0	0	0	0	0	0	0	0	0	0	0	0	0	0	0	0	0	0	0	0	0	0	0	0	0	0	0	0	0	0	0	0	0	0	0	0	0	0
Nit1	NM_001242580,NM_012049	64.76	64.63	64.64	136.6	31.37	349.14	51	185.5	85.3	54	37.56	80.86	86.48	0	161.11	26.12	37	198.51	269.24	107.75	120.59	24	46	1	35.18	11	46.3	163.65	0	28.2	106.19	43.32	83	34.17	229.01	67.03	94.22	37	77.29	67.71	202.02	145.45	187.07	28.16	92.39	10	242.91	102.3	110.98	177.3	42.08	231.67	19	36	22	19	7	75.25	237.41	0	36	72.48	48
Tll2	NM_011904	0	0	0	0	0	0	0	0	0	0	0	0	0	0	0	0	0	0	0	0	0	0	0	0	0	0	0	0	0	0	0	0	0	0	0	0	0	0	0	0	0	0	0	0	0	0	0	0	0	0	0	0	0	0	0	0	0	0	0	0	0	0	0
Nhlh2	NM_178777	0	0	0	0	0	0	0	0	0	0	0	0	0	0	0	0	0	0	0	0	0	0	0	0	0	0	0	0	0	0	0	0	0	0	0	0	0	0	0	0	0	0	0	0	0	0	0	0	0	0	0	0	0	0	0	0	0	0	0	0	0	0	0
Rtkn	NM_001136227,NM_009106,NM_133641	0	0	0	0	0	52	49	0	0	20	0	25	0	0	0	5	0	42	173	0	0	58	3	1	16	0	20	0	0	0	0	36	0	129	0	376	0	0	0	118	0	0	0	0	119	0	0	24	0	0	37	0	24	78	0	0	0	0	0	0	0	25	0
Dennd2a	NM_172477	0	0	33	2	35	65	65	39	216	25	10	37	0	1	28	1	13	26	50	47	28	28	118	33	25	6	41	36	282	122	37	12	134	144	257	140	7	41	38	67	70	172	137	57	23	11	0	36	143	22	68	39	26	18	9	6	1	0	37	31	42	34	0
Gm20871	NR_038299,NR_038299_chrY:42930322_42956354,NR_038299_chrY:43952171_43978241,NR_038299_chrY:59606709_59632758	0	0	0	0	0	0	0	0	0	0	0	0	0	0	0	0	0	0	0	0	0	0	0	0	0	0	0	0	0	0	0	0	0	0	0	0	0	0	0	0	0	0	0	0	0	0	0	0	0	0	0	0	0	0	0	0	0	0	0	0	0	0	0
Hist1h3d	NM_178204	0	0	0	0	0	0	0	0	0	0	0	0	1.46	0	0	0	0	0	0	0	0	0	0	0	0	0	0	0	0	0	0	0	0	0	0	0	0	0	0	0	0	0	0	0	0	0	0	0	0	0	0	0	0	0	0	0	0	0	0	0	0	0	0
Olfr722	NM_146494	0	0	0	0	0	0	0	0	0	0	0	0	0	0	0	0	0	0	0	0	0	0	0	0	0	0	0	0	0	0	0	0	0	0	0	0	0	0	0	0	0	0	0	0	0	0	0	0	0	0	0	0	0	0	0	0	0	0	0	0	0	0	0
Nrg4	NM_032002	0	21.58	9.31	3.03	1.02	18.43	4.03	47.83	0	17.02	10.38	12.45	99.8	2	58.17	2.09	50.04	12.34	25.9	0	0	21.66	34.47	13.47	2.04	7	16	1.01	0	42.84	8.08	6.2	19.49	0	31.03	0	0	4.1	3.03	0	4.15	26.41	0	0	4.21	2	0	1.02	5.19	21.46	0	8.19	6.19	13.34	11.18	0	63.07	0	0	0	9.19	5.26	4.13
Gabpb2	NM_029885,NM_172512	4	45	56	64	39	58	15	29	82	2.03	20	9	3	1	69	54	23	77.88	72	65	32	29	74	0	48	6	12	53	90	27	24	16	68	66	0	81	26	20	26	94	77	115	25	22	31	4	25	19	2	56	1	28	23	51.55	6	10	41	0	25	77	18	25	23
1110008L16Rik	NM_025373	280.1	117.14	54.29	215.8	127.16	151.81	36.09	255.98	348.54	95.5	40.13	61.13	167.37	0	168.41	127.44	99.35	128.5	405.4	86.26	163.06	177.07	195.78	121.79	95.91	7.95	35.85	96.65	33	307.74	83	61.16	98.9	342.27	270.56	448	326.65	40.67	127.74	139	181.14	173.25	131.58	20.49	184.37	20.06	313.12	166.6	20.15	187.95	261.77	248.07	17.32	138.25	29	10.26	217.7	3.02	63.6	242.49	104.11	73.68	87.29
Lgi2	NM_144945	0	0	0	0	26	0	0	0	86	0	0	0	2	0	0	0	0	0	30	0	2	18	5	0	6	0	0	0	0	0	0	0	0	28	0	0	0	0	0	0	0	0	0	0	0	0	0	0	0	0	0	0	0	0	0	0	0	0	0	0	0	0	0
Mir6352	NR_105770	0	0	0	0	0	0	0	0	0	0	0	0	0	0	0	0	0	0	0	0	0	0	0	0	0	0	0	0	0	0	0	0	0	0	0	0	0	0	0	0	0	0	0	0	0	0	0	0	0	0	0	0	0	0	0	0	0	0	0	0	0	0	0
Gm9776	NR_045619	1	0	1	0	0	0	0	0	0	0	0	3	0	0	0	0	1	0	0	4	0	0	0	0	1	0	0	1	0	8	0	1	0	0	0	1	0	0	0	0	0	17	0	5	0	0	0	0	0	27	0	0	0	0	0	0	0	0	0	0	0	1	0
C4bp-ps1	NR_028304	0	0	0	0	0	0	0	0	0	6	0	0	0	0	0	0	0	0	0	0	0	0	0	0	0	0	0	0	0	0	0	0	0	0	0	0	0	0	0	0	0	0	0	0	0	0	0	0	0	0	0	0	0	0	0	0	0	0	0	0	0	0	0
Sorbs1	NM_001034962,NM_001034963,NM_001034964,NM_009166,NM_178362	402	151	136	286	199	290	71	370	109	429	260	192	127	58	242	80	204	230	322	233	316	118	107	314	141	36	108	176	300	225	131	112	96	289	241	622	574	243	317	421	406	118	70	176	376	30	337	212	437	296	795	228	73	117	73	51	370	17	180	238	266	64	352
2310067B10Rik	NM_028014	55	76	26	17	158	137	150	64	0	100	46	58	0	60	87	367	74	22	0	204	184	53	0	12	95	0	119	0	50	0	38	39	9	0	31	172	62	103	141	57	44	211	0	18	35	12	0	25	0	76	0	123	57	251	26	20	68	622	0	141	0	21	45
Rbks	NM_153196	0	0	0	0	0	0	0	0	0	0	0	0	0	0	0	0	0	0	0	0	0	0	0	0	1	0	0	0	0	0	0	0	0	0	0	0	0	0	0	0	0	0	27	0	7	0	0	1	0	0	0	0	0	18	0	0	0	0	0	0	0	0	0
Pla2g2f	NM_012045	0	0	0	0	0	0	0	0	0	0	0	0	0	0	0	0	0	0	0	0	0	0	0	0	0	0	0	0	0	0	0	0	0	0	0	0	0	0	0	0	0	0	0	0	0	0	0	0	0	0	0	0	0	0	0	0	0	0	0	0	0	0	0
Cyp7b1	NM_007825	46	128	44	90	51	78	2	0	0	5	30	0	16	0	12	0	36	75	94	32	53	12	14	5	10	0	0	0	0	41	16	57	0	0	177	93	11	2	37	0	98	14	70	0	24	0	0	40	1	0	23	36	4	6	1	0	37	0	27	38	14	19	44
Hook3	NM_207659	14	31	36	16	4	39	5	31	93	29	5	12	19	3	75	12	15	10	4	22	10	24	13	9	7	12	17	0	0	1	13	5	39	36	0	0	0	3	12	67	11	25	8	22	16	2	38	25	9	0	26	3	0	12	3	3	16	34	11	87	0	3	0
Tbc1d20	NM_024196	90	474	245	304	157	574	280	1107	366	383	83	414	62	207	520	444	276	1232	989	773	632	545	464	159	402	173	456	92	1018	657	460	168	776	703	792	608	346	250	201	277	1067	424	1000	231	363	78	277	611	516	733	222	318	74	588	170	21	419	716	464	310	91	38	54
Ceacam19	NM_177036	0	0	0	0	0	74	0	1	0	12	0	0	0	0	0	11	0	1	0	0	0	0	0	46	0	0	0	0	0	46	0	0	0	0	0	142	0	0	18	0	0	0	0	0	0	0	0	0	0	0	0	0	14	3	0	0	0	0	0	0	0	0	0
Ap4b1	NM_001163552,NM_001163553,NM_026193	357	791	396	787	567	749	111	438	278	429	394	324	1	11	1116	144	602	582	1164	519	525	404	348	200	417	77	112	105	0	871	192	319	390	226	977	1314	449	467	586	614	999	414	545	84	297	27	480	356	141	505	472	325	86	472	25	32	530	238	453	96	305	221	150
Mrpl45	NM_025927	627	476	350	823	479	598	223	839	598	434	442	453	476	13	416	54	296	616	364	624	580	382	494	309	260	87	165	226	108	788	246	246	495	786	997	535	1288	356	323	916	638	317	405	309	351	51	1297	298	318	651	574	287	46	414	166	15	692	518	212	1955	709	226	490
Kcnj4	NM_008427	0	0	0	0	0	0	0	0	0	0	0	0	0	0	0	0	0	0	0	0	0	0	0	0	0	0	0	0	0	0	0	0	0	0	0	0	0	0	0	0	0	0	0	0	0	0	0	0	0	0	0	0	0	0	0	0	0	0	0	0	0	0	0
Bop1	NM_013481	711	1363	692	1392	1240	1700	907	1873	608	674	995	1268	390	1155	1971	1561	1059	1574	3004	2123	1796	1147	1966	2058	1325	497	1005	1085	2989	2057	935	718	2242	774	3203	2752	2132	1086	1651	1297	2378	1743	2823	638	922	283	624	1264	1523	2603	1457	1322	823	2071	289	147	624	1120	1387	821	856	656	339
Foxd2os	NR_030721	0	0	0	0	0	0	0	0	0	0	0	0	0	0	0	0	0	0	0	0	0	0	0	0	0	0	0	0	0	8	0	1	0	0	0	0	0	0	0	0	0	0	0	0	0	0	0	0	0	0	0	0	0	0	0	0	0	0	0	0	0	0	0
Rbm3os	NR_033561	0	0	3	0	0	64.1	0	4.01	0	0	0	0	0	7	0	13.1	0	9	26.02	0	0	35	0	0	10	0	0	0	0	0	2	0	0	33	0	0	11.05	0	0	0	0	0	2	0	0	0	0	0	14	0	0	0	0	15.07	0	0	0	0	0	0	3	0	7.03
Gm10677	NR_046048	0	0	0	0	0	1.15	0	0	1	0	0	0	1.07	0	0	0	0	0	0	0	0	0	0	0	0	0	0	0	0	0	0	0	0	0	0	0	0	0	0	0	0	0	0	0	0	0	0	0	0	0	0	0	0	0	0	0	0	0	4.04	0	0	0	0
Kctd7	NM_172509	0	0	0	29	18	0	2	13	0	1	9	7	0	9	43	10	0	40	14	0	0	5	0	0	18	4	9	0	0	20	0	14	0	0	42	0	0	0	8	0	0	9	2	0	17	0	0	6	0	16	25	0	1	0	0	0	30	0	0	0	0	0	0
Tmem150cos	NR_045993	0	0	0	0	0	0	0	11	17	0	0	0	0	0	0	0	0	0	0	0	0	0	0	0	0	0	0	0	0	0	0	0	0	0	2	0	0	0	0	0	0	0	0	0	0	0	0	0	0	0	0	0	0	0	0	0	0	0	0	0	0	0	0
Lypd2	NM_026671	0	0	0	0	0	0	0	0	0	0	0	0	0	0	0	0	0	0	0	0	0	0	0	0	0	0	0	0	0	0	0	0	0	0	0	0	0	0	0	0	0	0	0	0	0	0	0	0	0	0	0	0	0	0	0	0	0	0	0	0	0	0	0
Saa2	NM_011314	0	0	7	0	10	0	0	0	0	0	0	0	0	0	0	0	0	0	0	0	0	0	0	0	0	0	0	0	0	0	0	0	0	0	0	0	0	0	0	0	0	0	0	0	0	3	0	0	0	0	0	0	1	0	0	0	0	0	0	0	0	0	0
Fam173b	NM_026546	27	24	28	33	20	101	14	111	0	26	16	9	25	0	122	11	0	33	34	58	82	44	81	0	36	15	22	72	0	49	22	33	9	125	41	1	44	54	74	0	15	0	42	34	26	1	40	6	0	50	0	120	7	41	8	7	28	0	53	2	3	5	0
Olfr129	NM_146327	0	0	0	0	0	0	0	0	0	0	0	0	0	0	0	0	0	0	0	0	0	0	0	0	0	0	0	0	0	0	0	0	0	0	0	0	0	0	0	0	0	0	0	0	0	0	0	0	0	0	0	0	0	7	0	0	0	0	0	0	0	0	0
Shfm1	NM_009169	532	738	272	584	397	863	96	924	843	367	184	261	158	0	944	204	403	758	814	447	650	397	353	311	285	54	124	231	258	816	387	258	602	598	654	803	824	245	290	507	915	551	652	126	441	113	545	589	296	545	462	505	64	415	81	56	366	410	309	468	244	273	319
Cldn18	NM_001194921,NM_001194922,NM_001194923,NM_019815	0	0	0	0	0	0	0	0	0	0	0	0	0	0	0	0	0	0	3	0	0	0	0	0	0	0	0	0	0	0	0	0	0	0	0	0	0	0	0	0	0	0	0	0	0	0	0	0	0	0	0	0	0	0	0	0	0	0	0	0	0	4	0
AI115009	NR_040386	0	0	0	0	0	0	0	0	0	0	0	0	0	0	0	0	0	0	0	0	0	0	0	0	0	0	0	0	0	0	0	0	0	0	0	0	0	0	0	0	0	0	0	0	0	0	0	0	0	0	0	0	0	0	0	0	0	0	0	0	0	0	0
Tnk2os	NR_033493	0	0	0	0	0	12	0	0	0	0	0	0	0	0	0	0	0	0	0	0	5	0	0	4	0	0	0	0	0	0	0	0	0	0	0	0	0	0	0	0	0	0	0	0	0	0	0	0	0	0	0	0	0	0	0	0	0	0	0	0	0	0	0
Ccl27a	NM_001048179,NM_001164044,NM_001164045,NM_011336	0	0	0	0	6.23	0	0	0	0	0	0	0	0	0	0	0	17.86	0	24	1	0	0	37.14	0	0	0	12	22	0	0	3	0	0	0	0	0	23	0	0	0	0	0	40.71	0	0	0	0	5	0	0	0	6	0	2	0	0	0	0	0	0	0	0	0
Itm2a	NM_008409	5	83	52	45	8	29	20	0	1	35	65	20	43	8	65	49	63	132	113	65	56	25	0	45	63	18	20	111	0	105	14	1	14	87	40	51	74	9	80	24	57	28	20	0	9	4	57	29	11	25	0	7	0	0	1	0	67	0	31	0	31	41	22
Gm6116	NR_045866	0	0	0	0	0	0	0	0	65	0	8	0	0	0	0	0	0	0	0	0	0	0	0	0	0	0	0	0	0	0	0	0	1	0	0	0	0	0	0	0	0	0	0	0	0	0	0	0	0	0	0	0	0	0	0	0	0	0	0	0	0	0	0
Gpn2	NM_001290742,NM_133884	99	211	48	259	125	133	141	210	349	78	246	169	56	9	121	119	277	271	522	140	113	319	67	39	145	29	166	185	27	146	65	92	164	144	182	389	109	205	249	108	286	232	12	61	113	60	142	208	153	328	228	90	300	342	82	4	174	357	201	0	289	108	145
Phlda1	NM_009344	3	15	1	10	9	11	5	9	9	3	4	4	0	0	7	4	1	5	55	6	0	7	25	25	3	1	15	1	0	6	2	0	0	2	3	5	12	1	19	0	8	0	7	3	2	0	11	10	17	21	1	3	1	4	4	0	2	0	0	3	1	8	0
Gm11541	NM_001007584	0	0	0	0	0	0	0	0	0	0	0	0	0	0	0	0	0	0	0	0	0	0	0	0	0	0	0	0	0	0	0	0	0	0	0	0	0	0	0	0	0	0	0	0	0	0	0	0	0	0	0	0	0	0	0	0	0	0	0	0	0	0	0
Gm20815	NM_001017394	0	0	0	0	0	0	0	0	0	0	0	0	0	0	0	0	0	0	0	0	0	0	0	0	0	0	0	0	0	0	0	0	0	0	0	0	0	0	0	0	0	0	0	0	0	0	0	0	0	0	0	0	0	0	0	0	0	0	0	0	0	0	0
Mir455	NR_030477	0	0	0	0	0	0	0	0	0	0	0	0	0	0	0	0	0	0	0	0	0	0	0	0	0	0	0	0	0	0	0	0	0	0	0	0	0	0	0	0	0	0	0	0	0	0	0	0	0	0	0	0	0	0	0	0	0	0	0	0	0	0	0
Mbnl2	NM_175341,NM_207515	0	0	0	0	0	0	0	0	0	0	0	0	0	0	0	0	0	0	0	0	0	0	0	0	0	0	0	0	0	0	0	0	0	0	0	0	0	0	0	0	0	0	0	0	0	0	0	0	0	0	0	0	0	0	0	0	0	5	0	0	0	0	0
1700020L24Rik	NM_025492	0	0	0	0	0	0	0	0	0	0	0	0	0	0	0	0	0	0	0	11	3	0	0	0	0	0	0	0	0	0	0	0	0	0	0	0	0	0	0	0	0	17	0	0	0	0	0	0	0	0	0	0	0	0	0	0	0	0	0	0	0	0	0
Maob	NM_172778	0	0	0	0	33	0	0	32	0	0	0	0	0	0	37	0	19	0	58	0	0	4	0	0	13	4	0	0	0	0	0	7	0	0	0	0	0	0	0	0	0	20	0	0	0	0	0	5	0	23	0	0	0	9	0	0	0	0	0	0	0	0	30
Lrig3	NM_177152	0	0	0	0	0	0	0	0	0	0	0	0	0	0	0	0	0	0	0	0	0	0	0	0	0	0	0	0	0	0	0	0	0	0	0	0	0	0	0	0	0	0	0	0	0	0	0	0	0	0	0	0	0	0	0	0	0	0	1	0	0	0	0
Car14	NM_011797	0	0	0	0	0	30.17	0	0	0	0	0	0	0	0	0	0	0	0	0	0	0	0	0	0	0	0	0	0	0	0	0	0	0	0	0	0	0	13.22	0	0	0	0	0	0	0	0	0	0	0	0	0	0	0	26.01	0	0	0	0	0	0	0	0	0
Rbbp6	NM_011247,NM_175023	368	240	87	150	121	190	6	100	37	73	55	35	106	56	295	116	219	104	267	91	111	135	281	326	43	5	23	458	54	306	63	56	118	128	82	994	68	39	87	186	272	148	174	44	77	32	180	27	154	133	57	76	145	161	29	24	212	916	59	22	97	140	152
Gm12886	NM_001144948	0	0	0	0	0	0	0	0	0	0	0	0	0	0	0	0	0	0	0	0	0	0	0	0	0	0	0	0	0	0	0	0	0	0	0	0	0	0	0	0	0	0	0	0	0	0	0	0	0	0	0	0	0	0	0	0	0	0	0	0	0	0	0
Gm19897	NR_040339	0	0	0	0	0	1	0	0	0	0	0	4	0	0	0	0	0	0	0	0	0	0	0	0	0	0	0	0	0	0	0	0	0	0	0	95	0	0	0	0	0	0	0	0	0	0	0	0	1	0	0	0	0	0	1	0	0	0	0	0	0	0	0
Olfr17	NM_020598	0	0	0	0	0	0	0	0	0	0	0	0	0	0	0	0	0	0	0	0	0	0	0	0	0	0	0	0	0	0	0	0	0	0	0	0	0	0	0	0	0	0	0	0	0	0	0	0	0	0	0	0	0	0	0	0	0	0	0	0	0	0	0
9430008C03Rik	NR_015463,NR_027887	171.17	68	13	129	63	72	36	8.01	0	0	50	26	58	19	197	48	69.1	59	41	13	111	44.12	23	136.4	79	28	75	187	18.03	153	96	39	365	156	16.02	125	17	6	99	1	69.14	164	88.07	0	15	40	0	67	168	101	54	36	74	262	13	7	13	263	32	54	0	27	18
1700019N19Rik	NM_026208	0	0	0	0	0	0	0	0	0	0	0	0	0	0	0	0	0	0	0	0	0	0	0	0	0	0	0	0	0	0	0	0	0	0	0	0	0	0	0	0	0	0	0	0	0	0	0	0	0	0	0	0	0	0	0	0	0	0	0	0	0	0	0
AI450353	NR_028364	0	0	0	0	0	4	5	14	0	0	0	0	0	0	0	0	0	5	0	0	0	0	0	0	0	0	1	0	0	0	0	0	0	0	0	26	0	0	0	0	0	0	0	0	0	0	0	0	0	0	0	0	0	0	1	0	0	0	1	0	0	0	0
Kif26a	NM_001097621	0	0	0	0	0	39	19	0	0	0	0	0	0	0	0	0	0	21	0	2	0	0	2	10	46	0	36	3	2	73	0	0	0	0	1	0	0	0	0	0	0	2	0	0	22	11	0	0	1	36	0	42	72	0	0	5	0	0	0	0	0	0	0
Pgrmc2	NM_027558	11	17	5	31	14	23	3	56	30	31	8	8	2	7	30	12	58	21	26	8	16	3	13	21	30	1	2	0	27	39	21	6	50	11	36	28	11	13	15	14	37	33	24	25	10	6	31	11	48	13	36	9	11	32	1	6	22	66	7	54	26	8	12
B3gnt8	NM_001036740,NM_146184	0	47	0	323	24	129	105	194	26	92	167	169	0	10	148	84	0	237	0	208	67	93	216	67	0	115	155	104	0	235	122	63	0	1	180	0	83	52	322	89	262	57	217	0	71	12	0	122	0	72	159	107	0	0	79	12	123	0	107	0	0	25	42
Odf3b	NM_001013022	0	0	0	0	0	0	0	0	0	0	0	0	0	0	0	0	0	0	0	0	0	0	0	0	0	0	0	0	0	0	0	0	4	0	0	0	0	0	0	0	0	0	0	0	0	0	0	0	0	0	0	0	0	0	0	0	0	0	0	0	0	0	0
1700006F04Rik	NR_045621	0	0	0	0	0	0	0	0	0	0	0	0	0	0	0	0	0	0	0	0	0	0	0	0	0	0	0	0	0	0	0	0	0	0	0	0	0	0	0	0	0	0	0	0	0	0	0	0	0	0	0	0	0	0	0	0	0	0	0	0	0	0	0
Lrrc8d	NM_001122768,NM_178701	0	0	0	0	16	30	1	0	35	0	0	1	0	1	0	0	0	0	0	0	0	3	0	55	57	0	0	2	0	4	46	0	0	0	0	6	0	17	0	0	3	0	0	0	16	3	0	0	30	96	128	0	12	0	11	0	0	0	0	0	0	18	0
Gm11596	NM_001099311	0	0	0	0	0	0	0	0	0	0	0	0	0	0	0	0	0	0	0	0	0	0	0	0	0	0	0	0	0	0	0	0	0	0	0	0	0	0	0	0	0	0	0	0	0	0	0	0	0	0	0	0	0	0	0	0	0	0	0	0	0	0	0
Atp6v1c1	NM_025494	800	643	602	710	558	855	37	860	1242	350	446	192	280	29	895	303	385	539	987	332	543	452	463	241	166	47	80	314	281	685	439	162	610	377	600	795	779	199	293	329	992	421	645	101	329	51	675	323	143	512	665	587	24	490	79	86	379	505	383	497	336	145	280
Dcstamp	NM_001289506,NM_001289508,NM_001289512,NM_001289513,NM_029422	0	0	0	0	0	0	0	0	0	0	0	0	0	0	0	0	0	0	0	0	0	0	0	0	0	0	0	0	0	0	0	0	0	0	0	0	0	0	0	0	0	0	0	0	0	0	0	0	0	0	0	0	0	0	0	0	0	0	0	0	0	0	0
Vmn2r84	NM_001081448	0	0	0	0	0	0	0	0	0	0	0	0	0	0	0	0	0	0	0	0	0	0	0	0	0	0	0	0	0	0	0	0	0	0	0	0	0	0	0	0	0	0	0	0	0	0	0	0	0	0	0	0	0	0	0	0	0	0	0	0	0	0	0
Zdhhc3	NM_026917	114	209	220	438	170	285	127	354	461	286	203	179	68	164	526	66	250	221	803	91	406	235	268	147	97	52	134	0	0	439	183	97	541	251	574	260	327	159	266	83	498	153	257	84	168	30	36	386	132	329	86	277	75	256	31	34	148	333	104	90	53	118	106
Cachd1	NM_198037	7	26	3	0	35	8	1	12	0	0	32	0	0	0	57	69	9	50	116	97	70	24	37	0	145	0	0	13	0	64	0	30	1	6	383	170	72	3	8	179	82	89	43	17	5	0	0	8	5	3	0	83	0	7	0	2	1	0	0	0	0	42	0
Adssl1	NM_007421	0	0	0	0	0	0	0	0	106	0	0	14	0	0	0	0	0	0	0	27	0	12	0	0	0	0	0	0	9	1	0	0	0	0	0	2	0	0	0	0	23	5	0	0	0	0	0	0	0	0	0	0	0	0	0	0	0	0	0	0	0	0	0
Hsd11b1	NM_001044751,NM_008288	0	0	0	0	0	0	0	0	0	0	0	0	0	0	0	0	0	0	0	0	0	3	0	0	0	0	0	0	0	0	0	0	0	0	0	0	0	0	0	20	0	0	0	0	0	0	0	0	0	0	0	0	0	0	0	0	0	0	0	0	0	0	0
Slc23a3	NM_194333	0	71	10	0	0	21	2	0	0	0	0	0	2	0	0	0	0	0	0	0	0	0	0	0	0	0	0	0	0	0	6	0	0	0	0	0	0	0	0	0	0	0	0	0	19	0	0	9	0	9	0	0	0	142	4	0	0	0	0	0	0	0	0
Olfr1087	NM_146846	4	0	0	0	0	0	0	0	0	0	0	0	0	0	0	0	0	0	0	0	0	0	0	0	0	0	0	0	0	0	0	0	0	0	0	0	0	0	0	0	0	0	0	0	0	0	0	0	0	0	0	0	0	0	0	0	0	0	0	0	0	0	0
Gm2825	NM_001168337	0	0	0	0	0	0	0	0	0	0	0	0	0	0	0	0	0	0	0	0	0	0	0	0	0	0	0	0	0	0	0	0	0	0	0	0	0	0	0	0	0	0	0	0	0	0	0	0	0	0	0	0	0	0	0	0	0	0	0	0	0	0	0
2210414B05Rik	NR_040643	0	0	0	0	0	0	0	0	0	0	0	0	0	0	0	0	0	0	0	0	0	0	0	0	0	0	0	0	0	0	0	0	0	0	0	0	0	0	0	0	0	0	0	0	0	0	0	0	0	0	0	0	0	0	0	0	0	0	0	0	0	0	0
Ssty2	NM_023546,NM_023546_chrY:67045742_67048072,NM_023546_chrY:79664747_79667079,NM_023546_chrY:80463105_80465434	0	0	0	0	0	0	0	0	0	0	0	0	0	0	0	0	0	0	0	0	0	0	0	0	0	0	0	0	0	0	0	0	0	0	0	0	0	0	0	0	0	0	0	0	0	0	0	0	0	0	0	0	0	0	0	0	0	0	0	0	0	0	0
1700084C01Rik	NM_001033185	0	0	0	0	0	0	0	0	0	0	0	0	0	0	0	0	0	0	0	0	0	0	0	0	0	0	0	0	0	0	0	0	0	0	0	0	0	0	0	0	0	0	0	0	0	0	0	0	0	0	0	0	0	0	0	0	0	0	0	0	0	0	0
Rpe65	NM_029987	0	0	0	0	0	0	0	0	0	0	0	0	0	0	0	0	0	0	0	0	0	0	0	0	0	0	0	0	0	0	0	0	0	0	0	0	0	0	0	0	0	0	0	0	0	0	0	0	0	0	0	0	0	0	0	0	0	0	0	0	0	0	0
Gimap5	NM_175035	0	0	0	0	0	44.65	0	0	0	0	0	0	0	0	0	0	0	0	0	0	0	0	0	0	18	0	0	0	0	0	0	0	0	0	0	0	0	0	13	0	0	0	0	0	6	0	0	0	0	0	0	0	13	0	0	0	0	0	0	0	0	0	0
Olfr890	NM_146481	0	0	0	0	0	0	0	0	0	0	0	0	0	0	0	0	0	0	0	0	0	0	0	0	0	0	0	0	0	0	0	0	0	0	0	0	0	0	0	0	0	0	0	0	0	0	0	0	0	0	0	0	0	0	0	0	0	0	0	0	0	0	0
Mocs2	NM_001113374,NM_001113375,NM_013826	0	26	28	0	13	28	4	0	135	36	0	30	0	5	41	13	10	29	173	16	26	41	73	0	17	2	2	32	0	0	8	22	79	71	11	33	0	15	39	24	0	53	28	0	0	7	105	45	33	29	36	0	1	14	5	0	2	27	0	48	0	16	0
Kif19a	NM_001102615	0	0	0	0	0	0	0	0	0	0	0	0	0	0	0	0	0	0	0	0	0	0	0	0	0	0	0	0	0	0	0	0	0	0	0	0	0	0	0	0	0	0	0	0	0	0	0	0	0	0	0	0	0	0	0	0	0	0	0	0	0	0	0
Olfr1153	NM_146640	0	0	0	0	0	0	0	0	0	0	0	0	0	0	0	0	0	0	0	0	0	0	0	0	0	0	0	0	0	0	0	0	0	0	0	0	0	0	0	0	0	0	0	0	0	0	0	0	0	0	0	0	0	0	0	0	0	0	0	0	0	0	0
Ttll3	NM_001142732,NM_133923	98	22	9	34.13	12	52	48	70	0	44.87	14	52.82	0	97.05	120.92	1.46	75.75	22.05	116.68	138.16	29	71.22	0	0	17.06	16.1	30.16	107	0	47.33	50.76	42	1.28	0	208	157	100	86.46	48	0	0	37.9	145	5	51	0	0	4.3	117.81	110.84	138	59	0	116.09	17	0	63.31	79	1.4	12	0	22	19.23
C030037D09Rik	NR_038058	0	0	0	0	0	0	0	0	0	0	0	0	0	0	0	0	0	0	0	0	0	0	0	0	0	0	0	0	0	0	0	0	5	0	0	0	0	0	0	0	0	0	0	0	0	0	0	0	0	0	0	0	0	0	0	0	0	0	0	0	0	0	0
Cluh	NM_001081158	116	515	176	440	237	326	222	373	136	85	24	84	1	214	235	237	231	204	72	288	253	259	283	228	233	40	176	252	1	496	141	118	415	253	658	1075	306	136	534	62	284	280	323	47	113	13	0	0	238	125	55	137	173	212	96	16	345	239	19	101	49	25	79
Erlec1	NM_025745	48	28	13	6	11	22	3	22	0	8	7	3	0	0	30	13	2	17	23	20	10	4	21	10	1	0	5	0	0	45	3	4	19	19	35	0	46	5	15	25	32	2	0	0	2	1	0	11	3	3	12	8	3	7	5	4	20	21	10	0	26	6	15
Olfr5	NM_146914	0	0	0	0	0	0	0	0	0	0	0	0	0	0	0	0	0	0	0	0	0	0	0	0	0	0	0	0	0	0	0	0	0	0	0	0	0	0	0	0	0	0	0	0	0	0	0	0	0	0	0	0	0	0	0	0	0	0	0	0	0	0	0
Tle2	NM_001252401,NM_019725	0	0	0	0	0	0	0	0	0	0	0	0	0	0	0	0	0	0	0	0	0	0	0	0	0	0	11	0	0	0	7	0	0	0	0	116	0	0	0	0	0	0	0	0	0	0	0	0	0	0	0	0	29	11	0	0	0	0	122	0	0	9	0
Kptn	NM_133727	123	198	84	278	122	288	120	296	11	55	197	180	0	0	322	144	0	378	152	246	281	340	289	255	89	115	91	0	0	276	121	89	68	1	298	1	181	40	153	525	144	88	500	210	265	4	23	344	16	381	1	269	0	191	40	0	189	0	254	149	194	67	95
Gm14634	NR_045852	0	0	0	4	11	3	0	4	0	0	0	0	0	0	0	0	0	0	0	0	0	0	0	0	0	0	0	0	0	0	6	1	0	0	0	2	0	0	0	0	0	7	0	0	0	0	0	0	0	0	0	0	5	0	2	0	0	15	0	0	1	0	7
Vsnl1	NM_012038	0	0	0	0	1	0	0	0	0	0	0	0	0	0	0	0	0	0	0	0	0	2	0	0	0	1	0	0	0	2	0	0	0	0	0	0	0	0	0	0	0	0	0	0	0	0	6	0	0	0	0	0	0	0	0	0	0	0	0	0	0	0	0
Shisa9	NM_001174086,NM_028277	0	0	0	0	0	0	0	0	0	0	0	0	0	0	0	0	0	0	0	0	0	0	0	0	0	0	0	0	0	0	0	0	0	0	0	0	0	9	0	0	0	0	0	0	0	0	0	0	0	0	0	0	0	0	0	0	0	0	0	0	0	0	0
Cnot4	NM_001164411,NM_001164412,NM_001164413,NM_001164414,NM_016877	52	70	104	79	47	87	14	109	24	28	47	34	44	10	64	22	154	39	59	9	51	76	76	120	22	11	40	14	37	126	68	40	82	83	67	259	18	53	29	69	73	102	62	39	22	7	38	34	54	78	161	41	4	210	18	30	31	165	53	24	112	28	13
9330102E08Rik	NR_077223	0	1	6	1	0	0	0	0	0	0	0	2	26	4	0	0	11	6	0	2	0	2	0	0	2	0	0	7	0	0	0	2	11	0	1	13	0	0	0	11	0	5	3	0	5	0	0	2	0	12	1	0	3	16	1	27	0	16	6	9	0	0	0
Polr3e	NM_001164096,NM_025298	271	518	385	886	402	786	522	1141	678	288	185	257	0	639	1045	595	340	810	509	1141	435	573	939	362	505	178	368	478	599	932	528	232	494	668	1316	1698	866	278	623	190	1076	512	815	292	595	25	720	348	1245	743	450	349	281	865	139	65	367	798	601	536	95	203	0
Olfr214	NM_146759	0	0	0	0	0	0	0	0	0	0	0	2	0	0	0	0	0	0	0	0	0	0	0	0	0	0	0	0	0	0	0	0	0	0	0	0	0	0	0	0	0	0	0	0	0	0	0	0	0	0	0	0	1	0	0	0	0	0	0	34	0	0	0
Btnl9	NM_172793	0	0	0	0	0	0	0	0	0	0	0	0	0	0	0	0	0	0	0	0	0	0	0	0	0	0	0	0	0	0	0	0	0	0	0	0	0	0	0	0	0	0	0	0	0	0	0	0	0	0	0	0	0	2	0	0	0	0	0	0	0	0	0
Vsig2	NM_020518	0	0	0	0	0	0	0	0	0	0	0	0	0	0	0	0	0	0	0	0	0	0	0	0	0	0	0	0	0	0	0	0	0	0	0	0	0	0	0	0	0	0	0	0	0	0	0	0	0	0	0	0	0	0	0	0	0	0	0	0	0	0	0
Rab3a	NM_001166399,NM_009001	93	197	13	95	13	45	37	23	175	34	24	8	0	0	130	3	131	47	98	12	140	83	0	47	2	2	39	47	82	69	68	28	196	85	172	57	49	64	104	154	81	17	138	0	5	2	101	69	92	14	0	71	0	70	0	8	40	20	87	62	107	74	0
1700100I10Rik	NR_126548,NR_126549,NR_126550,NR_126551	0	0	0	0	0	0	0	0	0	0	0	0	0	0	0	0	0	0	0	0	0	0	0	0	0	0	0	0	0	0	0	0	0	0	0	0	0	0	0	0	0	0	0	0	0	0	0	0	0	0	0	0	0	0	0	0	0	0	0	0	0	0	0
Gm10665	NM_001167160,NM_001167160_chr7:22463109_22464075	0	0	0	0	0	0	0	0	0	0	0	0	0	0	0	0	0	0	0	0	0	0	0	0	0	0	0	0	0	0	0	0	0	0	0	0	0	0	0	0	0	0	0	0	0	0	0	0	0	0	0	0	0	0	0	0	0	0	0	0	0	0	0
Apba1	NM_177034	0	0	0	0	0	4	0	0	0	0	0	0	0	5	0	0	25	0	0	0	0	0	0	0	0	3	39	6	0	0	26	16	5	0	0	0	0	0	0	10	1	32	0	0	0	0	0	0	2	1	0	0	0	31	0	0	0	0	0	0	0	0	0
Olfr1457	NM_146575	0	0	0	0	0	0	0	0	0	0	0	0	0	0	0	0	0	0	0	0	0	0	0	0	0	0	0	0	0	0	0	0	0	0	0	0	0	0	0	0	0	0	0	0	0	0	0	0	0	0	0	0	0	0	0	0	0	0	0	0	0	0	0
Dut	NM_001159646,NM_023595	249	364	152	334	161	593	112	636	565	296	209	172	111	10	589	258	185	568	1164	280	593	445	319	141	497	102	129	473	30	628	197	120	806	488	267	552	494	103	136	396	577	472	617	155	362	70	334	378	258	375	240	565	141	365	76	46	191	411	168	155	272	102	93
P2rx5	NM_033321	0	64	0	0	0	26	26	46	0	0	0	0	0	0	15	71	39	0	2	58	0	26	14	84	14	1	10	0	0	26	3	11	0	87	0	0	0	0	0	0	0	8	0	83	0	0	0	20	0	0	0	42	0	60	6	0	0	0	0	0	0	0	10
Slc2a6	NM_001177627,NM_172659	0	0	0	0	0	0	0	0	0	0	0	0	0	0	0	0	0	0	0	0	0	0	0	0	0	0	2	0	0	0	0	0	0	0	1	0	0	0	0	0	0	0	0	0	0	0	0	0	0	0	0	0	0	0	0	0	0	0	0	0	0	0	0
Slc34a2	NM_011402	548	1003	495	982	976	1303	230	1195	384	444	441	574	12	382	1125	289	2309	1513	2216	677	556	561	699	855	1139	228	251	554	569	811	558	421	1171	850	1537	1674	1170	722	856	468	1109	721	1204	275	455	46	226	587	2288	782	366	659	920	649	176	72	628	753	650	300	55	267	490
Hormad1	NM_001289532,NM_001289534,NM_001289537,NM_026489	74	9	74	8	41	33	2	6	23	4	5	3	1	0	19	0	78	15	34	1	27	8	16	16	5	0	0	14	2	21	11	5	45	43	20	51	5	1	5	4	17	57	25	0	9	3	8	7	14	0	7	26	0	14	2	4	34	53	9	22	3	3	17
Ptprr	NM_001161837,NM_001161838,NM_001161839,NM_001161840,NM_011217	0	6	0	19	0	1	0	41	23	0	0	39	47	0	9	16	23	0	0	1	0	52	0	0	11	0	11	0	0	1	26	0	0	0	0	0	0	33	0	0	19	0	7	0	0	0	0	19	44	32	23	0	7	0	22	12	0	0	0	0	31	0	0
Pcdhgb2	NM_033575	0	0	0	0	0	0	0	0	0	0	0	0	0	0	0	0	0	0	0	0	0	0	0	0	0	0	0	0	0	0	0	0	0	0	30.02	0	0	0	0	0	0	0	0	0	0	0	0	0	0	0	0	0	0	0	0	0	0	0	0	0	0	0	0
1700047M11Rik	NR_015458	0	0	0	0	0	0	0	0	0	0	0	0	0	0	0	0	0	0	0	0	0	0	0	0	0	0	0	0	0	0	0	0	0	0	0	0	0	1	0	0	0	0	0	0	0	0	0	0	0	0	0	0	0	18	0	0	0	0	0	0	0	0	0
Nfkbib	NM_010908	43	293	222	894	258	444	245	648	306	456	172	258	1	15	561	545	285	747	699	660	897	664	787	373	409	187	496.98	474	928	1040	215	212	368	942	1443	540	1411.79	164	349	670	523	577	497	419	669	132	410	333	522	659	415	443	164	632	129	64	433	1142	391	531	470	218	194
Brms1	NM_134155	1438	1089	412	1505	853	1301	545	1520	657	577	918	738	412	10	1060	929	707	1024	698	1313	813	1118	855	531	534	294	884	538	949	1693	353	496	971	914	1787	1102	2576	782	1001	1537	1492	654	1591	647	738	115	519	965	783	1648	778	485	291	944	261	69	795	849	502	1036	551	407	546
Olfr266	NM_146489	0	0	0	0	0	0	0	0	0	0	0	0	0	0	0	0	0	0	0	0	0	0	0	0	0	0	0	0	0	0	0	0	0	0	0	0	0	0	0	0	0	0	0	0	0	0	0	0	0	0	0	0	0	0	0	0	0	0	0	0	0	0	0
Mir5135	NR_039597	0	0	0	0	0	0	0	0	0	0	0	0	0	0	0	0	0	0	0	0	0	0	0	0	0	0	0	0	0	0	0	0	0	0	0	0	0	0	0	0	0	0	0	0	0	0	0	0	0	0	0	0	0	0	0	0	0	0	0	0	0	0	0
Etohd2	NR_015349	0	0	0	0	11.59	0	4.12	0	24.65	1.79	2.88	0	31	0	0	5.2	0	5.55	0	0	0	0	0	0	14.47	0	0	33.26	0	0	0	0	0	51.16	0	1.66	0	2.63	0	0	0	0	0	0	0	0	46.75	0	0	9.31	18.75	0	3.8	0	0	0	0	0	0	0	0	0	0
Vmn1r111	NM_001166746,NM_001166746_chr7:21545169_21546090,NM_001166746_chr7:22027976_22028897,NM_001166746_chr7:23250761_23251682	0	0	0	0	0	0	0	0	0	0	0	0	0	0	0	0	0	0	0	0	0	0	0	0	0	0	0	0	0	0	0	0	0	0	0	0	0	0	0	0	0	0	0	0	0	0	0	0	0	0	0	0	0	0	0	0	0	0	0	0	0	0	0
Wfikkn2	NM_181819	0	0	0	0	0	0	0	0	0	0	0	0	0	0	0	0	0	0	0	0	0	0	0	0	0	0	0	0	0	0	0	0	0	0	0	0	0	0	0	3	0	0	0	0	0	0	0	0	0	0	0	0	0	0	0	0	0	0	0	0	0	0	0
Rnf151	NM_026205	0	0	0	0	0	0	0	0	0	23	0	0	0	0	12	0	0	0	0	0	7	0	13	1	0	0	0	0	53	0	0	0	0	0	0	69	0	13	0	0	0	4	0	0	0	12	0	0	13	0	0	4	8	0	3	0	0	269	0	0	0	0	19
Mitf	NM_001113198,NM_001178049,NM_008601	0	0	1	0	0	0	0	0	0	0	3	0	0	0	0	0	0	0	0	0	3	21	0	26	10	8	0	0	0	0	0	0	0	0	0	0	0	0	0	0	0	0	6	0	0	0	0	0	0	0	0	1	0	0	16	0	0	5	0	0	0	0	0
Cspp1	NM_026493	0	0	13	38	24	86	5	41	22	34	0	4	0	12	54	3	34	54	24	13	21	5	2	29	8	0	7	4	0	1	26	14	56	63	1	66	54	7	0	15	49	39	32	1	17	0	25	0	8	34	33	5	8	36	0	4	37	85	22	0	11	1	80
Zdhhc19	NM_199309	0	1	0	0	0	0	0	0	0	0	0	0	0	0	0	0	0	0	0	0	0	0	0	0	0	0	0	0	4	0	0	0	0	0	0	2	0	0	0	0	0	0	0	0	0	0	0	0	0	0	0	0	0	0	0	0	0	0	0	0	0	0	0
Mir3107	NR_037293	0	0	0	0	0	0	0	0	0	0	0	0	0	0	0	0	0	0	0	0	0	0	0	0	0	0	0	0	0	0	0	0	0	0	0	0	0	0	0	0	0	0	0	0	0	0	0	0	0	0	0	0	0	0	0	0	0	0	0	0	0	0	0
Mrgbp	NM_028479	0	15	4	9	1	31	0	0	33	0	0	3	0	4	25	20	7	0	31	0	15	45	0	0	7	3	0	5	86	30	4	14	11	0	0	0	0	6	10	1	15	29	77	14	0	2	0	0	0	14	0	0	4	55	5	0	21	0	0	0	34	0	0
A530032D15Rik	NM_213615	273.16	122.62	89.56	80.18	91.4	152.03	18.85	158.47	178.99	75.9	58.64	26.09	24.3	3.49	181.31	87.97	252.66	83.66	183.55	56.11	241.7	139.82	33.44	100.24	103.17	5.04	22.86	123.66	99.46	124.34	43.97	58.84	313.69	161.75	231.5	201.52	151.76	48.32	48.92	126.2	196.49	236.91	132.02	17.85	67.72	13.36	52.21	71.38	152.18	135.24	65.86	66.92	46.69	192.12	34.4	46.12	73.33	300.06	54.63	111.8	76.63	48.36	44.56
4930447C04Rik	NM_029444	0	0	0	0	0	0	0	0	0	0	0	0	0	0	0	0	0	0	0	0	0	0	0	0	0	0	0	0	0	0	0	0	1	0	0	1	1	0	0	0	0	0	0	0	0	0	0	0	0	0	0	1	0	0	0	3	0	3	0	0	0	0	0
Dll1	NM_007865	0	0	0	0	0	0	9	0	0	0	0	0	0	0	0	0	5	0	0	0	0	0	0	0	0	0	0	0	0	0	0	0	0	0	0	0	0	0	0	0	0	0	0	0	0	0	0	0	0	0	0	0	0	0	0	0	0	0	0	0	0	0	0
Psmg4	NM_001101430,NM_001110515	14	35	9	66	10	8	26	21	0	18	3	18	0	0	41	32	32	27	68	0	46	33	15	19	12	12	33	40	0	26	6	14	46	51	26	150	58	0	11	63	15	24	33	48	10	4	0	36	11	10	62	13	12	57	6	2	2	34	20	1	14	21	0
1700108J01Rik	NR_015532	0	0	0	0	0	0	0	0	0	0	0	0	0	0	0	0	0	0	0	0	0	0	0	0	0	0	0	0	0	0	0	0	0	0	0	0	0	0	0	0	0	0	0	0	0	0	0	0	0	0	0	0	0	0	0	0	0	0	0	0	0	0	0
Metap1d	NM_025633	73	43	11	84	93	105	4	29	0	34	39	24	0	19	119	0	22	75	137	78	48	140	0	55	24	7	7	0	0	43	47	40	148	0	98	0	95	72	62	143	9	48	112	109	66	1	0	43	0	58	92	30	6	0	7	0	74	51	30	77	25	39	56
Sparcl1	NM_010097	0	0	0	0	0	0	0	0	0	0	0	0	0	0	0	0	0	0	0	0	0	0	0	0	0	0	0	0	0	0	0	0	0	0	0	0	0	0	0	0	0	0	0	0	0	0	0	0	0	0	0	0	0	0	0	0	0	0	0	0	0	0	0
Klhl11	NM_172565	5	31	5	3	30	7	1	6	11	0	0	6	0	12	15	5	47	1	17	13	4	0	0	0	21	1	0	0	8	24	13	5	52	19	6	72	5	5	1	13	20	34	0	0	7	3	0	6	57	9	17	9	26	15	0	11	30	27	12	0	1	6	12
Aasdhppt	NM_026276	114	42	73	65	94	91	18	69	81	42	41	52	37	1	98	73	91	76	103	40	76	35	54	54	21	13	17	7	6	117	22	25	19	60	77	101	61	29	16	128	38	34	54	22	36	3	51	45	28	34	50	80	2	85	15	13	45	2	28	45	12	28	74
Zfp389	NR_026798	0	0	0	0	0	0	0	0	0	0	0	0	0	0	0	0	0	0	3	0	0	0	0	0	0	0	0	0	0	0	0	0	0	0	0	3	0	0	0	0	0	0	0	0	0	0	0	0	0	0	0	0	0	0	0	0	0	0	0	0	0	0	0
Stag2	NM_001077712,NM_001290713,NM_021465	109	913	697	448	951	623	49	553	43	72	186	89	18	79	1283	28	739	704	273	220	332	83	139	105	485	21	14	143	8	590	559	169	236	192	382	548	773	251	170	606	282	511	185	60	264	7	266	65	164	307	67	328	32	129	16	43	329	44	68	148	97	69	292
Zfp64	NM_009564	0	0	0	0	0	0	0	0	0	0	0	0	0	0	0	0	0	0	0	51	0	0	0	0	0	0	0	0	0	0	0	0	0	0	0	0	74	0	0	0	0	0	0	0	0	0	0	0	0	0	0	0	0	29	0	0	0	0	0	0	0	0	0
Fibp	NM_001253832,NM_021438	45	58	45	72	17	83	38	127	0	15	2	45	0	11	66	49	21	88	65	77	62	27	2	34	51	24	58	2	0	231	35	8	66	24	0	172	50	34	4	87	75	0	58	45	59	0	0	75	0	76	0	48	4	76	3	28	104	0	0	0	0	40	49
Gm3763	NM_001243024	0	0	0	0	0	0	0	0	0	0	0	0	0	0	0	0	0	0	0	0	0	0	0	0	0	0	0	0	0	0	0	0	0	0	0	0	0	0	0	0	0	0	0	0	0	0	0	0	0	0	0	0	0	0	0	0	0	0	0	0	0	0	0
Zfp410	NM_001252582,NM_001252583,NM_144833,NR_045546,NR_045615	815	387	341	735	620	272	159	169	473	204	327	152	105	33	957	312	691	276	725	402	154	561	492	583	371	54	158	2	1129	576	389	239	782	466	883	2054	561	137	512	655	330	469	336	137	224	81	0	209	979	857	647	410	358	1017	160	82	544	1829	257	256	314	264	266
Mir6537	NR_105855	0	0	0	0	0	0	0	0	0	0	0	0	0	0	0	0	0	0	0	0	0	0	0	0	0	0	0	0	0	0	0	0	0	0	0	0	0	0	0	0	0	0	0	0	0	0	0	0	0	0	0	0	0	0	0	0	0	0	0	0	0	0	0
Celf5	NM_176954	0	0	0	0	0	0	0	0	0	0	2	0	0	0	2	0	0	0	0	0	0	0	0	0	0	0	0	3	6	0	0	0	0	0	0	0	0	0	0	0	1	0	0	0	0	0	0	0	0	0	0	0	0	0	0	0	0	0	0	0	0	0	0
Actl10	NM_001171640	0	0	0	0	0	0	0	0	0	0	0	0	0	0	0	0	0	0	0	0	0	0	0	0	0	0	0	0	0	0	0	0	0	0	0	0	0	0	0	0	0	0	0	0	0	0	0	0	0	0	0	0	9	0	0	0	0	0	0	0	0	0	0
Acer1	NM_175731	83	179	0	185	4	78	32	0	108	255	93	18	1	1	157	2	0	91	325	40	21	38	4	4	28	2	5	4	434	16	1	19	123	95	106	315	246	24	67	6	327	123	1	63	134	2	1	88	136	130	245	13	21	13	35	2	151	171	70	114	67	37	28
Selenbp2	NM_019414	0	7.27	1.77	2.57	18.25	0	0	6.38	6.15	6.07	0	1.48	0	0	0	32.71	0	1.46	0	1.44	0	6.84	0	0	0	1.51	0	0	0	2.91	2.82	0	2.98	0	0	0	0	11.81	2.94	10.39	0	0	0	0	3.3	0	0	0	0	0	0	3.45	0	1.72	1.32	0	3.94	0	0	1.5	0	0	0
Gm14496	NM_001205282	0	0	0	0	0	0	0	0	0	0	0	0	0	0	0	0	0	0	0	0	0	0	0	0	0	0	0	0	0	0	0	0	0	0	0	0	0	0	0	0	0	0	0	0	0	0	0	0	0	0	0	0	0	0	0	0	0	0	0	0	0	0	0
Ccdc158	NM_177230	0	0	0	0	2	1	2	0	0	0	0	0	0	0	0	0	22	0	1	0	0	0	0	0	4	1	0	0	0	0	0	2	0	0	0	0	6	2	0	0	0	0	0	0	0	4	0	0	0	0	0	0	0	0	4	0	0	0	0	0	0	0	0
Slc5a4b	NM_023219	0	0	0	1	32	6	12	2	0	0	44	2	0	0	37	0	0	18	0	0	77	0	0	8	28	6	11	0	0	47	38	0	107	2	19	41	45	23	0	0	6	108	139	0	34	12	0	37	126	4	0	188	17	164	9	4	0	199	72	258	0	0	0
2310034C09Rik	NM_054100	0	0	0	0	0	0	0	0	0	0	0	0	0	0	0	0	0	0	0	0	0	0	0	0	0	0	0	0	0	0	0	0	0	0	0	0	0	0	0	0	0	0	0	0	0	0	0	0	0	0	0	0	0	0	0	0	0	0	0	0	0	0	0
March10	NM_001039242,NM_172568	0	0	0	0	1	0	0	0	0	0	0	2	0	0	7	0	0	0	0	0	0	0	0	27	0	0	0	0	0	0	0	0	0	0	0	0	0	0	0	0	0	0	0	0	0	0	0	0	0	0	0	0	0	1	0	0	0	0	0	0	0	0	0
Thsd4	NM_001040426,NM_172444	0	0	0	0	0	0	0	0	0	0	0	0	0	0	28	3	0	0	0	0	0	0	0	0	0	0	21	0	0	0	10	0	0	1	0	0	0	7	0	0	34	1	0	0	0	2	0	0	0	71	0	0	11	0	0	0	25	0	0	0	0	0	0
Tmem259	NM_001003949	47	59	38	162	65	49	44	46	0	62	40	32	4	2	63	0	27	152	107	37	142	107	113	106	95	22	126	176	0	89	31	40	45	0	231	53	98	99	187	32	223	71	326	154	16	12	0	106	32	100	193	50	24	98	61	9	77	65	46	0	19	70	68
Acot5	NM_145444	0	0	12	0	0	0	0	0	0	1	0	0	0	0	0	0	0	0	0	0	0	0	0	0	0	0	1	0	0	0	0	0	0	0	0	0	0	0	0	0	0	0	0	0	0	0	0	0	0	0	0	0	0	0	0	0	0	0	0	0	0	0	0
Map1lc3b	NM_026160	26175	22356	11613	29684	15501	22964	7979	29097	47277	23796	15612	12970	28453	235	20998	12764	15529	20893	27245	22803	25456	17451	29024	17139	16702	4081	10593	24177	18308	35207	10369	7876	23437	35363	33642	35162	36622	10853	14095	31532	24768	17132	23051	16394	18881	3108	42832	20944	14598	25397	49678	17134	4169	18497	7792	1591	22656	29025	16108	53378	33984	14198	17245
Calhm1	NM_001081271	0	0	0	0	0	0	0	0	0	0	0	0	0	0	0	0	0	0	0	0	0	0	0	0	0	0	0	0	0	0	0	0	0	0	0	0	0	0	0	0	0	0	0	0	0	0	0	0	0	0	0	0	0	0	0	0	0	0	0	0	0	0	0
Atxn2	NM_009125	20	61	135	69	150	78	20	132	4	81	89	73	11	73	172	29	77	94	181	42	40	34	73	79	66	16	25	50	129	93	45	22	62	102	2	387	62	116	64	171	174	85	76	30	20	18	16	74	127	5	1	106	27	59	40	16	50	69	144	135	166	64	74
Olfr159	NM_019476	0	0	0	0	0	0	0	0	0	0	0	0	0	0	0	0	0	0	0	0	0	0	0	0	0	0	0	0	0	0	0	0	0	0	0	0	0	0	0	0	0	0	0	0	0	0	0	0	0	0	0	0	0	0	0	0	0	0	0	0	0	0	0
Dhx34	NM_001285931,NM_001285932,NM_027883	0	53	79	133	62	76	47	19	0	125	0	106	0	1	159	0	0	35	0	0	24	62	0	0	22	50	81	1	0	147	8	34	0	0	0	0	0	47	93	0	0	0	0	39	89	0	0	94	0	1	0	111	0	0	0	0	70	184	0	0	0	0	0
Pcm1	NM_023662	11	13	20	8	31	56	4	49	4	14	7	9	9	1	92	3	59	53	47	31	32	32	53	21	28	1	2	19	2	58	10	14	33	70	72	6	40	16	45	35	92	78	14	3	8	0	72	15	9	7	11	24	8	43	2	6	40	53	26	10	17	9	28
Peril	NR_110488	0	0	0	0	0	0	0	0	0	0	0	0	0	0	0	0	0	0	0	0	0	0	0	0	0	0	0	0	0	0	0	0	0	0	0	0	0	0	0	0	0	0	0	0	0	0	0	0	0	0	0	0	0	0	0	0	0	0	0	0	0	0	0
Myom1	NM_001083934,NM_010867	0	0	0	0	0	0	0	0	0	0	15	0	2	0	0	0	0	0	0	0	0	0	0	0	0	0	0	0	0	0	0	0	0	0	0	0	0	0	8	0	0	0	0	0	0	0	0	0	2	0	0	0	0	0	0	0	0	0	0	0	0	0	0
1810041L15Rik	NM_001163145	1	9	0	0	0	0	0	0	0	0	0	0	0	0	0	0	0	0	0	0	0	0	9	0	0	0	16	0	0	0	0	0	75	0	0	0	0	0	0	0	0	17	65	0	0	0	0	0	0	0	0	0	0	0	0	0	0	0	0	0	0	0	0
Cd82	NM_001136055,NM_001271430,NM_001271431,NM_001271432,NM_001271461,NM_001271462,NM_007656	0	6	0	0	0	0	0	0	0	0	0	0	0	0	0	0	14	24	0	0	0	0	0	0	0	0	0	0	0	0	0	0	0	0	0	0	0	0	0	0	0	0	0	0	0	0	0	2	0	0	0	0	0	0	0	0	0	0	0	0	0	0	0
Pitpnc1	NM_145823	348	63	91	254	137	243	84	297	5	109	125	74	193	22	121	18	72	178	145	179	207	118	306	205	133	10	75	141	85	318	96	53	171	213	376	295	538	89	84	120	222	176	221	104	104	15	409	143	85	23	268	83	60	201	24	22	203	187	27	140	181	48	212
Gm7977	NR_040408	1.03	0	0	3.1	2.04	0	0	2.05	1.04	4.19	0	0	0	0	5.06	0	1.01	1.04	1.03	0	1.03	1.04	1.04	1.06	0	0	0	0	0	0	0	1.06	2.04	1.01	3.11	0	1.05	0	1.02	0	2.05	0	0	0	1.02	0	1.02	0	0	2.05	3.12	0	0	1.03	0	0	2.1	1.03	0	2.08	1.03	1.04	1.02
Exosc10	NM_016699	804	1404	405	1929	1125	1738	395	1636	962	743	598	681	178	612	1694	734	1316	1155	1334	1246	1661	1036	1218	616	901	267	642	579	337	2443	482	292	2282	2257	3120	1119	1591	548	822	1567	1601	1594	1574	574	995	168	368	954	987	1191	916	1004	451	795	303	70	921	1603	269	868	362	485	621
Tmem169	NM_175564	1	2	0	0	39	0	0	47	2	0	0	4	14	0	25	24	10	0	14	0	0	0	0	0	0	1	4	0	0	0	0	15	0	0	0	0	0	0	0	0	0	33	37	0	0	0	0	25	0	0	46	15	22	92	8	11	0	0	1	0	0	0	0
9030612E09Rik	NR_102361	0	0	0	0	0	0	0	0	0	0	0	0	0	0	0	0	0	0	0	0	0	0	0	0	0	0	0	0	0	0	0	0	0	0	0	0	0	0	0	0	0	0	0	0	0	0	0	0	0	0	0	0	0	0	0	0	0	0	0	0	0	0	0
Spink8	NM_183136	0	0	0	0	0	0	0	0	0	0	0	0	0	0	0	0	0	0	0	0	0	0	0	0	0	0	0	0	0	0	0	0	0	0	0	0	0	0	0	0	0	0	0	0	0	0	0	0	0	0	0	0	0	10	0	0	0	0	0	0	0	0	0
Phf2	NM_011078	0	0	0	0	0	0	0	0	0	0	0	11	0	2	0	0	10	1	1	0	25	0	0	0	0	0	0	0	0	0	0	12	0	0	0	0	0	2	0	0	0	0	33	0	0	0	0	0	0	0	2	0	0	8	0	0	0	0	0	0	0	0	0
Gm15097	NM_001198987	0	1.14	0	0	0	18.82	0	19.38	0	0	0	0	0	0	0	0	5.16	5.87	0	0	0	0	0	0	0	0	0	0	0	7.54	8.19	0	0	15.56	0	16.34	0	0	2	0	0	0	0	0	0	0.21	0	0	0	0	0	0	0	0	0	12.14	0	15.68	0	0	2.95	0	0
Mir7667	NR_106127	0	0	0	0	0	0	0	0	0	0	0	0	0	0	0	0	0	0	0	0	0	0	0	0	0	0	0	0	0	0	0	0	0	0	0	0	0	0	0	0	0	0	0	0	0	0	0	0	0	0	0	0	0	0	0	0	0	0	0	0	0	0	0
Mrpl21	NM_172252	186	184	93	576	156	391	101	409	718	285	116	198	214	12	332	144	209	287	293	255	323	273	195	115	165	58	157	411	203	509	204	114	249	167	465	270	400	127	108	300	392	116	237	190	212	42	251	193	104	110	225	157	45	115	58	11	177	312	42	376	419	134	121
Sdr9c7	NM_027301	0	0	0	0	0	0	0	0	0	0	0	0	0	0	0	0	0	0	0	0	0	0	0	0	0	0	0	0	0	0	0	0	0	0	0	0	0	0	0	0	0	0	0	0	0	0	0	0	0	0	0	0	0	0	0	0	25	0	0	0	0	0	0
Ccdc7	NM_001197041,NM_029061	0	0	0	0	0	0	0	0	0	0	0	0	0	0	0	0	0	0	0	0	0	0	0	0	0	0	0	0	0	0	0	0	0	0	0	0	0	0	0	0	0	0	0	0	0	0	0	0	0	0	0	0	0	0	0	0	0	0	0	0	0	0	0
Slc28a2	NM_172980	0	0	0	0	0	0	0	0	0	0	0	16.42	0	0	0	0	0	0	0	0	0	0	0	0	0	0	0	0	0	0	0	0	0	0	0	252.89	0	0	0	0	0	0	0	0	0	0	0	0	0	0	0	0	0	0	0	0	0	0	0	0	0	0	0
Pcdh1	NM_029357	4	50	0	0	0	67	9	103	28	41	11	13	0	0	6	23	0	57	188	81	0	20	64	144	0	16	20	0	0	39	15	0	0	0	0	46	86	33	77	0	62	0	2	0	31	0	0	8	0	36	0	4	0	0	26	0	10	0	0	0	53	19	0
A330040F15Rik	NR_015503	0	0	0	0	0	0	0	0	0	0	0	0	22	0	0	0	0	0	0	21	0	0	0	0	0	0	0	0	0	0	0	0	0	0	0	0	0	0	0	0	0	0	0	0	0	0	0	0	0	0	0	0	0	0	5	0	0	0	0	0	0	0	0
Ube2d1	NM_145420	1	0	2	0	0	1	0	3	0	0	1	0	0	3	1	2	8	2	13	0	5	2	14	5	0	0	0	0	12	0	0	0	1	0	0	0	2	0	0	0	0	6	7	0	1	0	0	0	11	0	0	0	0	6	1	0	0	2	1	0	0	0	0
Mogat1	NM_026713	0	0	0	0	0	0	0	6	0	0	0	0	0	0	0	0	0	0	0	0	1	0	0	0	0	0	0	0	0	0	0	0	0	0	0	9	0	0	0	1	0	1	0	0	0	0	0	1	0	0	0	1	0	2	0	0	0	0	0	1	0	0	2
5730455P16Rik	NM_027472	37	29	50	137	24	165	22	67	25	77	22	19	0	8	39	36	47	51	128	52	69	47	33	124	94	20	28	1	0	91	42	12	82	118	161	22	61	50	42	31	156	80	77	12	62	4	61	50	32	85	65	29	1	15	7	36	63	309	40	101	67	44	54
Vps26a	NM_001113355,NM_133672	567	324	441	479	352	394	73	422	379	246	307	94	257	5	704	148	442	354	244	235	466	334	518	288	51	58	84	129	423	462	274	116	238	334	453	347	347	118	239	550	555	235	167	141	299	11	425	156	238	314	288	327	35	309	54	84	257	223	213	298	265	154	337
Hhat	NM_144881	0	0	0	8	0	0	0	0	0	0	0	17	0	0	1	0	0	0	0	0	0	0	49	0	0	0	0	0	0	0	13	0	0	0	0	0	0	0	0	0	0	0	0	0	0	0	0	0	0	0	0	0	0	0	0	7	0	0	0	0	0	0	0
Olfr1116-ps	NM_001011734	0	0	0	0	0	0	0	0	0	0	0	0	0	0	0	0	0	0	0	0	0	0	0	0	0	0	0	0	0	0	0	0	0	0	0	0	0	0	0	0	0	0	0	0	0	0	0	0	0	0	0	0	0	0	0	0	0	0	0	0	0	0	0
2410088K16Rik	NR_040493	0	0	0	0	0	0	0	0	0	0	0	0	0	0	0	0	0	0	0	0	0	0	0	0	0	0	0	0	0	0	0	0	0	0	0	0	0	0	0	0	0	0	0	0	0	0	0	0	0	0	0	0	0	0	0	0	0	0	0	0	0	0	0
Krtap5-4	NM_015809	0	0	0	0	0	0	0	0	0	0	0	0	0	0	0	0	0	0	0	0	0	0	0	0	0	0	0	0	0	0	0	0	0	0	0	0	0	0	0	0	0	0	0	0	0	0	0	0	0	0	0	0	0	0	0	0	0	0	0	0	0	0	0
Ap1ar	NM_145964	21	32	35	50	33	66	31	33	126	54	1	33	133	0	78	17	132	58	1	61	128	67	42	0	42	11	19	0	0	141	68	24	100	14	83	83	0	16	22	119	41	31	91	20	51	4	0	42	91	8	1	41	27	102	43	14	36	49	37	153	51	4	21
Gm11548	NR_040590	0	0	0	0	0	0	0	0	0	0	0	0	0	0	0	0	0	0	0	0	0	0	0	0	0	0	0	0	0	0	0	0	0	0	0	0	0	0	0	0	0	0	0	0	0	0	0	0	0	0	0	0	0	0	0	0	0	0	0	0	0	0	0
Gm13031	NR_045911	0	0	0	0	0	0	0	0	0	0	0	0	0	0	0	0	0	0	0	0	0	0	0	0	0	0	0	0	0	0	0	0	0	0	0	0	0	0	0	0	0	0	0	0	0	0	0	0	0	0	0	0	0	0	0	0	0	0	0	0	0	0	0
Mup4	NM_008648	0	0	0	0	0	0	0	0	0	0	0	0	0	0	0	0	0	0	0	0	0	0	0	0	0	0	0	0	0	0	0	0	0	0	0	0	0	0	0	0	0	0	0	0	0	0	0	0	0	0	0	0	0	0	0	0	0	0	0	0	0	0	0
E330013P04Rik	NR_026942	0	0	0	0	0	0	0	0	0	0	0	0	0	0	0	0	0	0	0	0	0	0	0	0	0	0	0	7	0	0	0	0	0	0	0	0	0	0	0	0	0	0	0	0	0	0	0	0	0	0	0	0	0	1	0	0	0	0	0	0	0	0	0
Mllt3	NM_001286158,NM_027326,NM_029931	66	15	21	28	59	74	13	96	290	7	68	13	0	6	117	94	46	17	170	18	58	34	135	53	22	26	10	74	55	81	46	28	19	90	2	116	87	50	33	89	133	72	62	0	26	4	33	15	85	46	89	41	29	116	15	45	29	77	140	26	77	5	2
Pcbp2	NM_001103165,NM_001103166,NM_001174073,NM_011042	285	277	99.88	399	182	256	44.38	225.87	409.7	220.91	402	93	69	73	257.65	187.98	167.49	164	379	137	415.74	294	439	380	211.93	23	36	446.92	195.55	472.99	143	107.94	619.97	979	44	427.1	456.97	144	161	438.96	360.83	295.93	276	82.87	133.07	59.58	539	207	344	190	824.42	167.44	28	248	65	42	499	838	210	404	228	122	219
Iqsec1	NM_001134383,NM_001134384	51	71	42	147	94	190	10	15	55	68	47	16	18	79	146	65	26	160	193	190	63	117	16	102	11	30	15	165	0	105	56	66	91	100	139	162	155	34	57	53	151	43	40	104	77	7	105	80	13	283	42	64	3	7	0	12	139	42	8	63	24	2	18
Hist2h2ac	NM_175662	0	0	0	0	27.12	0	0	0	33.61	0	0	0	0	2.03	8.66	5.23	0	12.84	1.01	0	0	1.32	0	1.01	3.59	6.5	3.76	1.08	0	0	0	2.02	0	13.63	0	1.01	0	0	0	0	0	0	0	0	0	0	0	0	0	0	0	10.59	0	14.91	1.01	0	0	0	0	0	0	0	0
Zmiz1	NM_183208	482	1448	483	860	254	564	523	752	450	524	189	265	89	522	791	228	450	571	643	707	696	673	619	263	463	198	570	339	379	948	396	363	516	460	1619	376	1325	351	838	323	767	862	636	463	420.68	35	642	381	197	712	688	366	66	330	226	33	619	403	420	373	462	290	254
Dppa3	NM_139218	34744	26202	10244	32558	16285	23780	4036	27501	33443	19643	16208	8400	27181	104	20527	6315	17899	19764	22020	19392	27502	16709	27158	18927	15148	1730	4989	28969	5312	40185	12939	7745	24300	37869	30958	37995	34507	11778	15628	40753	25505	18408	20193	7322	16886	3129	32431	15801	19041	24700	39637	18998	1996	12433	3937	1671	28753	23283	15004	57868	25941	10797	22155
Tmem19	NM_133683	65	21	135	12	46	100	24	38	185	54	70	16	0	4	166	128	136	34	136	23	46	30	208	122	70	21	28	0	84	57	25	7	59	77	135	178	118	35	29	103	37	75	163	43	121	13	0	75	47	137	156	119	15	116	26	8	0	59	125	0	0	58	15
Pla2g16	NM_139269	466	650	177	414	761	1001	236	452	410	450	238	389	42	0	439	291	582	573	1273	473	677	859	213	375	273	181	196	176	256	260	185	437	364	161	930	1063	649	384	272	237	1330	309	862	132	448	102	186	598	452	374	228	388	118	175	152	39	484	376	469	369	276	249	186
Pdgfa	NM_008808	0	0	25	0	6	31	3	31	0	10	0	22	0	0	0	0	11	46	0	28	9	14	0	0	15	2	0	56	0	0	5	0	0	0	39	0	0	27	1	0	34	19	130	0	0	7	0	18	1	0	0	0	0	100	11	0	0	0	0	0	58	19	0
Mcm3ap	NM_019434	143	204	12	82	146	311.66	39	131	0	113.73	87	76	119	69	180	46	81	210.88	15	168	37	0	30	108	122	34	36	13	11	138	59	31	21	180	149	403	112	66	60	0	31	186.84	142	0	67	3	150	0	39	57	23	104	56	61	7	4	114	114	7	0	0	50	30
Dmrtc1b	NM_001039116	0	0	0	0	0	1	0	0	0	0	0	1	0	0	0	0	0	0	0	0	0	0	0	0	0	1	1	0	0	0	0	0	0	0	0	0	0	0	0	0	0	0	0	0	0	0	0	0	0	0	0	0	1	1	0	0	0	0	0	0	0	0	0
C1qtnf9	NM_183175	0	0	0	0	0	0	0	0	0	0	0	0	0	0	0	0	0	0	0	0	0	0	0	0	0	0	0	0	0	0	0	0	0	0	0	0	0	0	0	0	0	0	0	0	0	0	0	0	0	0	0	0	0	0	0	0	0	0	0	0	0	0	0
Pmpca	NM_173180	578	472	381	940.74	1085	585	186	678.86	1.32	581.89	324.19	334.31	125.56	67	1063	631	536	688	570	927	698	653.85	570	644	441.59	172	268	654	411	1588.21	354	279.87	519	963	588.08	625	801.37	302	600.38	1386	1189.67	805	725	220	271	49.68	867	275.08	802.24	971	1159	428	175.74	309	293	29	392	557	822	766	471	208.39	417
Tbc1d9b	NM_001290759,NM_001290760,NM_029745	21	92	91	119	23	119	6	3	1	16	0	64	2	33	228	33	205	178	1	75	111	53	9	0	253	24	2	0	0	181	28	25	108	0	64	0	78	64	22	80	8	130	48	1	19	34	0	49	271	145	163	41	70	27	65	1	0	0	0	125	40	48	0
Pdcd7	NM_016688	257	76	87	60	55	69	22	126	93	49	39	58	90	0	144	29	297	102	214	62	222	43	9	100	38	10	57	62	18	137	55	49	159	57	147	281	49	24	7	182	111	69	157	61	65	17	0	65	201	113	63	166	30	95	0	19	133	172	110	159	158	52	33
4930426D05Rik	NM_001271580	0	0	0	0	0	0	0	4	0	0	0	0	0	0	0	0	0	0	0	0	0	0	0	0	0	0	0	0	0	0	0	0	0	0	0	0	0	0	0	0	0	0	0	0	0	0	0	0	0	0	0	0	0	0	0	0	0	0	0	0	0	0	0
Pdx1	NM_008814	6	0	0	0	5	0	0	0	0	0	0	0	0	0	0	2	0	0	16	0	0	0	0	0	0	1	1	0	0	0	0	0	0	0	0	0	0	0	0	0	0	0	0	0	0	0	0	0	0	0	0	0	0	0	0	1	0	8	0	0	0	0	0
Dusp28	NM_175118	0	64	1	0	8	64	1	0	0	0	3	27	0	0	0	36	67	2	84	0	32	0	0	0	36	9	19	0	0	59	12	5	122	0	0	20	0	5	0	64	0	61	70	0	0	18	0	13	7	52	0	37	19	69	4	9	0	0	0	0	40	4	0
Limd1	NM_013860	32	37	85	18	25	56	15	69	23	57	11	36	0	0	64	69	59	35	83	0	0	29	109	107	170	11	35	20	0	294	88	30	125	0	6	199	0	50	0	281	111	99	4	68	0	0	0	30	211	56	204	57	0	176	36	9	0	1	93	5	0	4	7
Diras1	NM_145217	0	0	0	0	0	0	0	0	0	0	0	0	0	0	0	0	0	0	0	0	0	0	0	0	1	0	0	10	0	0	0	0	0	0	0	0	0	7	0	0	0	0	0	0	0	0	0	0	0	0	0	0	0	0	0	1	0	0	0	0	0	0	0
Timm17b	NM_011591	608	791	567	988	596	1132	344	1106	1584	720	522	513	78	94	1009	693	546	1043	1039	823	791	1096	651	847	683	327	609	1117	219	1442	446	247	770	871	1280	626	1314	684	534	486	1675	826	1735	549	790	154	540	923	281	846	1330	708	287	492	519	92	568	1211	405	539	766	337	364
Spam1	NM_001079875,NM_009241	0	0	0	0	0	0	0	0	0	0	0	0	0	0	0	0	0	2	0	0	0	0	0	0	3	0	0	0	0	14	0	1	0	0	0	0	0	0	0	0	0	0	0	0	0	0	0	0	0	0	0	0	0	0	0	0	0	0	0	0	0	0	0
Adam26a	NM_010085	0	0	0	0	0	0	0	0	0	0	0	0	0	0	0	0	0	0	0	0	0	0	0	0	0	0	0	0	0	0	0	0	0	0	0	0	0	0	0	0	0	0	0	0	0	0	0	0	0	0	0	0	0	0	0	0	0	0	0	0	0	0	0
Foxo3	NM_019740	0	8	23	11	8	30	25	148	29	24	3	26	0	77	24	0	43	35	71	31	18	39	46	4	42	26	23	18	0	17	4	29	124	38	35	30	23	7	42	64	50	54	179	0	35	5	0	31	7	18	7	19	8	43	6	11	16	162	48	20	64	8	3
5430405H02Rik	NR_015591,NR_027914	1.88	39.53	13.18	48.92	10.03	24.75	59.16	59.1	60.66	0	23.92	22.84	4.83	0	28.06	32.37	28.02	50.42	0	33.14	21.75	22.18	8.46	30.96	23.69	10.24	69.86	52.98	0	0	7.16	5.34	84.68	74.03	57.9	9.91	64.36	0	0	24.38	70.58	70.74	42.35	0	22.95	8.77	14.38	47.01	43.42	35.6	40.47	34.19	54.4	73.19	8.7	3.38	5.88	180.14	71.8	0	19.55	9.97	14.82
Cfap52	NM_027963	0	0	0	10	0	0	0	0	0	11	0	0	0	0	0	0	14	0	0	0	0	0	0	0	0	0	0	0	0	0	0	0	0	0	0	0	0	14	3	0	0	0	0	0	0	2	0	0	0	0	0	0	17	0	0	7	0	0	0	0	0	0	0
Clcn5	NM_001243762,NM_016691	109	42	18	29	24	4	13	107	0	1	0	2	0	1	34	0	192	59	109	42	0	0	121	0	42	6	13	18	0	10	24	33	43	0	28	280	4	15	50	3	145	18	0	0	19	6	94	3	138	19	1	13	10	158	14	25	41	0	5	0	0	7	11
Lrriq1	NM_001163559,NM_029134	15	0	0	0	3	0	0	0	35	0	2	7	0	0	0	0	1	4	0	0	0	0	3	0	0	0	0	0	0	0	0	5	0	0	0	0	0	0	0	0	3	0	0	0	2	0	0	0	0	0	0	0	0	3	0	1	0	2	1	0	0	0	0
Papd4	NM_133905	247	77	146	32	173	194	11	158	48	25	99	25	38	8	381	28	244	119	140	28	125	67	79	70	28	2	10	42	13	285	134	51	142	55	130	159	76	28	25	84	131	219	112	1	68	6	161	59	84	30	85	121	14	33	4	24	30	79	102	90	69	8	39
Gtf3c2	NM_027901	1104	1855	1372	1355	1358	966	731	1903	252	461	377	754	415	265	1573	822	918	1534	1052	1492	1203	912	892	550	971	255	719	1015	378	1817	703	587	1006	1038	1586	670	2162	611	831	1083	1396	1080	1475	332	810	69	257	1166	2341	1448	1172	1151	534	1426	208	200	608	1098	959	523	605	227	563
Mettl25	NM_207522	0	45	16	49	11	60	24	27	1	19	36	16	0	2	50	18	1	103	10	61	15	19	67	0	10	0	10	85	53	160	9	12	62	12	8	8	41	21	7	69	48	6	96	14	37	0	135	1	0	8	3	40	2	26	10	0	19	104	33	12	0	6	19
Mapk4	NM_172632	0	0	0	0	0	0	0	0	1	0	0	0	0	0	0	1	0	0	0	0	0	0	0	0	0	0	0	8	0	0	0	0	0	0	0	0	0	0	0	2	2	0	0	0	0	0	0	0	19	1	0	0	3	65	0	0	0	0	0	0	0	0	0
Sepp1	NM_001042613,NM_001042614,NM_009155	0	0	0	0	0	0	0	0	0	0	0	0	0	0	0	0	1	0	0	0	0	0	0	0	0	0	0	0	0	0	0	3	0	0	0	0	0	0	0	0	0	0	0	0	0	0	0	0	0	0	0	0	0	0	0	0	0	0	0	0	0	0	0
Adamts16	NM_172053	0	0	0	0	0	0	0	0	0	0	0	0	0	0	0	0	0	0	0	0	0	0	0	0	0	0	0	0	0	0	0	0	0	0	0	0	0	0	0	0	0	0	0	0	0	0	0	0	0	0	0	0	0	0	0	0	0	0	2	0	0	0	0
Ap4s1	NM_021710	51	124	81	67	58	186	22	176	124	69	68	22	31	14	204	22	63	144	185	77	114	51	79	49	11	20	16	48	0	79	85	26	52	35	109	473	196	25	48	80	182	63	152	25	132	4	128	69	21	85	53	118	9	101	26	20	74	51	85	59	19	25	80
Ift22	NM_026073	0	18	13	26	7	17	9	50	36	0	5	22	54	0	27	0	0	0	0	14	25	57	0	17	0	3	2	0	0	42	0	13	9	0	34	0	20	14	11	0	97	12	0	0	6	0	0	34	0	18	41	20	0	0	0	0	27	0	81	0	22	34	18
Dvl2	NM_007888	1	25	8	51	10	89	8	21	0	4	0	6	0	47	49	8	5	27	46	31	19	5	0	5	35	4	0	14	0	0	13	15	32	0	37	0	35	3	22	0	41	23	37	3	5	0	0	17	4	0	20	24	2	62	12	0	3	0	1	1	7	8	19
Smim19	NM_001012667,NM_001146117	19	0	0	0	6	17.86	3	0	0	0	10	2	0	1	3	0	19.62	5	9.14	0	0	3	23	0	0	2	4	0	5	0	4	0	4	0.42	0	1	0	0	4	4	1	7	0	3	7	1	0	1	0	0	12	2	0	5	0	1	0	31	0	0	0	6	0
Dxo	NM_001163770,NM_033613	58	174	146	142	214	288	133	290	222	110	53	204	0	34	274	232	315	206	648	310	337	384	192	461	232	79	259	154	0	395	94	72	668	271	716	208	56	196	90	169	328	242	363	40	114	35	1	201	195	129	111	47	140	0	63	31	0	696	278	141	183	93	104
A330048O09Rik	NR_045162	0	0	0	0	0	0	0	0	0	0	0	0	0	0	0	0	0	0	0	0	0	0	0	0	0	0	0	0	0	0	0	0	0	0	0	0	0	0	0	0	0	0	0	0	0	0	0	0	0	0	0	0	0	0	0	0	0	0	0	0	0	0	0
1110038B12Rik	NR_015536,NR_027943	62	48	23	40	63	110	51	155	118	24	46	38	85	3	137	53	84	62	124	35	130	126	43	94	118	11	93	113	4	39	52	78	353	165	150	107	76	64	25	131	84	182	152	4	26	31	0	151	74	81	99	31	23	147	15	6	36	222	110	119	46	48	55
Lce1m	NM_025420	0	0	0	0	0	0	0	0	0	0	0	0	0	0	0	0	0	0	0	0	0	0	0	0	0	0	0	0	0	0	0	0	0	0	0	0	0	0	0	0	0	0	0	0	0	0	0	0	0	0	0	0	0	0	0	0	0	0	0	0	0	0	0
Atg14	NM_172599	2167	1554	1726	3578	1764	2195	922	3457	820	1039	992	800	251	731	2951	1447	1657	2963	1949	1784	1743	1343	2070	861	1977	415	961	1241	1209	2619	940	760	2905	1372	2932	3046	2877	1143	1566	2232	2154	2067	2417	623	1037	172	1188	1241	1019	1981	1185	1794	466	2054	524	154	1437	3279	1105	777	1038	720	608
Rbm18	NM_001159635,NM_026434,NR_027515	294.54	92	140.23	170.05	149.48	117	38.08	156.52	246.55	46.94	124	90.21	283	0	334.88	57	363.82	10.14	390.02	106.22	117.43	154	194.55	169.39	47.53	21.96	24.49	205.98	75	228.22	100	29	216.7	73.42	87.35	205.98	164.42	112.56	79.31	37	111	159	193	28.88	60.94	24.84	75.41	74.07	200.47	144.67	86	155.75	38.4	211.25	32.89	114.92	116.86	210.71	132.69	40.61	46	28	27
Treml1	NM_001289451,NM_001289457,NM_027763,NR_110338	0	0	0	3	0	0	0	0	0	0	0	0	0	0	0	0	0	0	0	0	0	0	0	0	0	0	0	0	0	0	0	0	0	0	0	0	0	0	0	0	0	0	0	0	0	0	0	0	0	0	0	0	0	0	0	0	0	0	0	0	0	0	0
Nkx1-1	NM_011320	0	0	0	0	0	0	0	0	0	0	0	0	0	0	0	0	0	0	0	0	0	0	0	0	0	0	0	0	0	0	0	0	0	0	0	0	0	0	0	0	0	0	0	0	0	0	0	0	0	0	0	0	0	0	0	0	0	0	0	0	0	0	0
Ppp1r14b	NM_008889	0	17	25	33	18	43	22	99	35	39	16	24	86	3	38	11	37	88	159	56	60	62	28	12	42	30	71	35	27	32	43	17	71	76	68	154	16	14	7	17	82	20	177	56	68	16	1	72	114	46	30	32	34	76	35	19	1	36	29	46	56	17	18
Bag2	NM_145392	0	94	23	0	20	118	16	79	105	0	35	1	0	2	27	0	18	14	1	79	31	38	0	0	0	0	26	34	0	0	18	0	0	0	0	0	93	6	12	53	43	29	144	34	15	1	4	57	59	0	0	22	0	30	0	0	0	0	0	70	0	0	26
Ercc3	NM_133658	311	205	79	535	402	254	140	200	215	215	497	239	295	5	357	70	517	481	575	220	415	234	357	145	402	83	86	250	10	255	168	127	571	694	660	472	527	142	310	395	248	292	709	54	229	47	0	203	607	490	156	248	124	201	96	26	273	432	137	366	207	127	58
Frem3	NM_001167898	0	0	0	0	0	0	0	0	0	1	0	0	0	0	0	0	0	0	0	0	0	0	0	0	0	0	0	0	0	0	0	0	0	0	0	0	0	0	0	0	0	0	0	0	0	0	0	0	0	0	0	0	0	0	0	0	0	0	3	0	0	0	0
2900092C05Rik	NM_028434	0	0	0	0	0	0	0	0	0	0	0	0	0	0	0	0	0	0	0	0	0	0	0	0	0	0	0	0	0	0	0	0	0	0	0	0	0	0	0	0	0	0	0	0	0	0	0	0	0	0	0	0	0	0	0	0	0	0	0	0	0	0	0
Ang6	NM_001011876	0	0	0	0	0	0	0	0	0	0	0	0	0	0	0	0	0	0	0	0	0	0	0	0	0	0	0	0	0	0	0	0	0	0	0	0	0	0	0	0	0	0	0	0	0	0	0	0	0	0	0	0	0	0	0	0	0	0	0	0	0	0	0
Rpl11	NM_025919	1461	2513	837	2330	1277	2984	1088	2821	1579	1423	1057	1511	465	20	2592	1815	2175	2244	3182	1887	3332	2011	1319	1137	1643	545	1121	1098	1157	2706	1021	964	3190	1967	4904	2014	2285	886	1317	1470	3195	2226	3075	694	1602	412	1269	1985	1402	2090	1918	2013	656	1896	485	133	1280	1882	1254	2078	1395	770	721
Olfr62	NM_146315	0	0	0	0	0	0	0	0	0	0	0	0	0	0	2	0	0	0	0	0	0	0	0	0	0	0	0	0	0	0	0	0	0	0	0	0	0	0	0	0	0	11	0	0	0	0	0	0	0	0	0	0	0	0	0	0	0	0	0	0	0	0	0
Olfr992	NM_146865	0	0	0	0	0	0	0	0	0	0	0	0	0	0	0	0	0	0	0	0	0	0	0	0	0	0	0	0	0	0	0	0	0	0	0	0	0	0	0	0	0	0	0	0	0	0	0	0	0	0	0	0	0	0	0	0	0	0	0	0	0	0	0
Taar5	NM_001009574	0	0	0	0	0	0	0	0	0	0	0	0	0	0	0	0	0	0	0	0	0	0	0	0	0	0	0	0	0	0	0	0	0	0	0	0	0	0	0	0	0	0	0	0	0	0	0	0	0	0	0	0	0	0	0	0	0	0	0	0	0	0	0
Pitrm1	NM_145131	76	70	58	15	83	128	10	157	142	81	20	38	50	25	78	34	204.89	151	125	18	0	18	180	111	150.92	23	48	0	33	86	9	68	127	0	61	952	25	4	66	1	0	50	112	0	14	22	0	59	65	110	0	28	0	161	17	1	122	386	21	9	0	8	0
Ly9	NM_001277968,NM_008534,NR_102726	0	0	0	0	0	0	0	0	0	0	0	0	0	0	0	0	0	0	0	0	0	0	0	0	0	0	0	0	0	0	0	0	0	0	0	0	0	0	0	0	22	0	0	0	0	0	0	0	0	0	0	0	0	0	0	0	0	1	0	0	0	0	0
4732490B19Rik	NR_040276	0	0	0	0	0	0	0	0	0	0	0	0	0	0	0	0	0	0	0	0	0	0	0	0	0	0	0	0	0	0	0	0	0	0	0	0	0	0	0	0	0	0	0	0	0	0	0	0	0	0	0	0	0	0	0	0	0	0	0	0	0	0	0
Uevld	NM_001040695	104	52	1	2	30	0	9	0	0	5	0	0	0	2	15	0	22	7	0	23	1	0	23	27	8	7	11	0	106	0	9	11	22	44	0	32	86	0	17	29	85	25	0	0	14	3	45	13	1	30	0	8	2	0	6	1	59	0	0	0	30	0	1
Kars	NM_001130868,NM_001286384,NM_053092	1600	1333	578	1235	1332	1832	388	1719	956	713	918	639	755	49	1935	460	1175	1273	1175	729	1116	892	987	577	997	217	397	716	359	1433	817	466	1636	587	2173	1674	1677	564	966	1687	1311	1238	1579	544	841	64	1702	774	669	1177	2384	789	148	747	236	152	1554	1004	300	1620	1047	587	872
Adrb3	NM_013462	0	0	0	0	0	23	16	15	0	0	3	0	0	8	10	0	0	10	0	0	0	0	0	28	0	0	0	0	79	23	0	0	0	0	0	0	0	6	0	0	0	40	0	0	0	8	0	0	162	0	0	0	42	70	0	5	11	25	0	0	0	0	0
Ndufb2	NM_026612	172	452	252	493	137	405	223	530	634	311	194	191	174	0	471	351	251	271	713	408	330	331	426	156	296	108	210	202	252	665	213	144	409	491	439	838	553	154	132	618	454	398	549	293	360	99	436	418	483	439	356	303	99	649	87	32	292	297	281	867	263	160	154
Acsm2	NM_001177977,NM_001177978,NM_146197	0	0	0	0	16	26	1	34	0	0	0	0	0	0	0	0	0	0	0	0	0	0	0	0	0	0	0	0	0	0	0	4	0	0	0	77	0	0	11	0	0	0	0	0	23	0	0	0	0	6	0	0	0	0	0	0	0	0	0	0	0	0	20
Ostn	NM_198112	0	0	0	0	0	0	0	0	0	0	0	0	0	0	0	0	0	0	0	0	0	0	0	0	0	0	0	0	0	0	0	0	0	0	0	0	0	0	0	0	0	0	0	0	0	0	0	0	0	0	0	0	0	0	0	0	0	0	0	0	0	0	0
Ddx54	NM_028041	532	2378	1192	3438	1978	1851	1794	3136	263	1569	1169	2063	225	100	2922	2836	2059	2828	3934	3602	2203	2194	1854	1481	3744	581	1458	532	3930	2318	896	722	3251	1946	4386	6181	2468	1228	2071	2322	2481	2989	3005	927	1805	369	191	1990	3981	2581	1620	1356	2150	5276	691	203	1000	2963	1905	512	1587	1154	407
C130026L21Rik	NR_015546	0	0	0	0	0	0	0	0	0	0	0	0	0	0	0	0	0	0	0	0	0	0	0	0	0	0	0	0	0	0	0	0	0	0	0	0	0	0	0	0	0	0	0	0	0	0	0	0	0	0	0	0	0	0	0	0	0	0	0	0	0	0	0
Mtch1	NM_019880	0	14	16	0	17	11	13	0	107	0	0	19	0	9	31	144	19	59	304	20	6	16	20	141	76	0	60	0	122	0	32	2	109	0	189	98	9	20	13	10	87	0	145	30	2	31	0	9	103	0	11	21	82	121	12	20	52	101	2	63	27	4	0
Pbxip1	NM_146131	0	0	0	0	0	36	0	0	0	0	0	0	0	0	0	0	60	0	0	0	0	0	0	0	0	0	0	29	0	0	0	1	0	0	0	0	0	0	0	0	0	35	0	0	1	8	0	0	55	0	0	0	52	0	0	0	0	0	0	0	0	0	0
Lhx9	NM_001025565,NM_001042577,NM_010714	0	0	0	0	0	0	0	0	0	0	0	0	0	0	0	0	0	0	0	0	0	0	0	0	0	0	0	0	0	0	0	0	0	0	0	0	0	0	0	0	0	0	0	0	0	0	0	0	0	0	0	0	0	0	0	0	0	0	0	0	0	0	0
2310022B05Rik	NM_175149	0	0	12	0	8	6	0	0	44	43	0	1	0	0	3	3	24	1	7	5	25	81	17	43	12	0	8	0	0	0	10	2	7	23	0	0	0	0	48	0	0	0	4	0	19	0	0	9	79	58	0	3	3	13	3	0	0	144	1	0	0	0	20
Cc2d1a	NM_145970	67	25	6	52	0	20	20	12	14	93	70	8	0	36	52	52	13	9	96	74	9	127	47	126	22	19	34	12	0	128	23	37	16	58	4	40	41	38	63	28	55	3	15	0	43	0	1	16	6	75	135	40	9	300	8	0	0	56	201	11	0	1	48
Olfr358	NM_207235	0	0	0	0	0	0	0	0	0	0	0	0	0	0	0	0	0	0	0	0	0	0	0	0	0	0	0	0	0	0	0	0	0	0	0	0	0	0	0	0	0	0	0	0	0	0	0	0	0	0	0	0	0	0	0	0	0	0	0	0	0	0	0
St3gal6	NM_018784	2	15	9	0	0	21	0	27	0	0	1	3	3	1	0	2	26	4	0	0	0	0	0	0	2	0	6	14	2	0	3	1	0	24	0	46	0	7	3	1	0	0	0	0	18	0	0	1	0	9	0	10	2	27	1	0	10	59	0	0	0	2	0
Ap1m2	NM_001110300,NM_009678	323	589	298	1046	508	820	422	1208	826	636	389	336	210	116	1065	621	379	1065	1293	731	1236	714	163	538	809	206	220	415	289	1340	346	181	1146	595	588	720	688	433	797	1201	803	1338	662	177	435	63	916	367	1056	1185	1036	710	129	1444	227	33	382	1634	277	763	372	357	332
Lce1a1	NM_025984	0	0	0	0	0	0	0	0	0	0	0	0	0	0	0	0	0	0	0	0	0	0	0	0	0	0	0	0	0	0	0	0	0	0	0	0	0	0	0	0	0	0	0	0	0	0	0	0	0	0	0	0	0	0	0	0	0	0	0	0	0	0	0
Ebf4	NM_001110513	0	0	0	0	0	0	0	0	0	0	0	0	0	0	0	0	0	0	0	0	0	0	0	0	0	0	0	0	0	0	0	0	0	0	0	0	0	0	0	0	0	0	0	0	0	0	0	0	0	0	0	0	0	0	0	0	0	0	0	0	0	0	0
Prdm2	NM_001081355,NM_001256380	297	193	137	194	104	239	49	304	76	138	43	70	74	65	188	93	364	251	188	63	164	55	75	162	134	23	30	132	44	260	97	66	272	124	240	399	458	112	106	202	240	250	268	64	107	20	0	122	180	82	137	122	122	248	48	39	115	117	21	109	83	41	70
Bcl2l12	NM_029410	8	0	6	23	9	28	2	9	33	68	7	13	0	0	31	4	4	15	12.47	9	35	28	0	14	12	7	8	18	0	16.89	8	1	85.8	44	23.61	21	38.73	9	14	5	1	35	98	4	14	7	0	26	19	9	10	21	2	61.61	13	0	27	54.23	18	0	23	7	37
Grin3b	NM_130455	0	0	0	0	0	0	11	0	0	4	0	14	0	0	0	0	7	18	0	0	0	0	0	0	0	1	24	0	5	104	3	5	0	0	0	0	0	0	47	0	0	1	4	0	23	0	0	0	25	33	0	0	0	0	0	2	0	0	0	0	0	0	0
Atg9a	NM_001003917,NM_001288612,NM_001288613,NR_109938	598	2108	2002	2404	1586	2975	1954	2887	912	1198	723	1367	140	2129	3849	1903	2263	2827	3310	3367	1788	1313	1252	1798	2385	882	1873	558	2597	2831	1166	839	2893	1564	3645	2905	3580	974	2630	1155	2344	3592	3164	756	1188	160	832	1555	2802	2293	577	1324	1268	1860	715	188	1168	3693	843	953	461	410	628
Ndufaf3	NM_023247	0	0	4	0	0	0	11	0	0	0	0	10	0	0	0	0	0	29	0	21	0	0	0	0	0	2	0	0	0	0	0	0	0	0	0	0	0	0	0	0	0	0	10	0	0	0	66	0	0	0	0	0	4	16	20	0	0	0	1	0	0	0	0
Pik3ip1	NM_178149	18	43	40	36	51	66	31	42	264	33	49	13	0	0	54	0	61	29	25	188	14	28	87	0	50	11	12	0	0	0	17	23	16	119	221	0	140	44	53	27	110	10	237	0	17	0	64	8	0	176	0	91	4	45	0	0	43	0	0	124	0	0	75
Zmym5	NM_001253752,NM_001253753,NM_144842	54	9	31.62	16.12	13.3	38.45	6	53.87	0	18.88	82.49	7.15	44	4.34	32.51	5	44.9	57.5	0	47.45	35.72	0	6.18	11.55	14.87	2	1	2.19	12.72	63.42	31.41	3.14	25.58	10.41	133.8	98	52.84	16.84	14.41	54.26	20	41.72	5.22	2.18	12.89	1	48.53	22.05	28.48	23.2	4.47	77.78	4	19.66	0	5	23.15	0	5	32.86	57.31	4	19.76
Glb1l2	NM_153803	0	0	0	0	25	0	0	0	0	0	0	0	0	0	0	0	0	0	0	0	0	0	0	0	0	0	0	0	21	0	0	0	0	0	0	0	0	0	0	0	0	0	0	0	0	0	0	0	0	0	0	0	6	0	0	0	0	0	15	0	0	0	0
Krtap3-3	NM_025524	0	0	0	0	0	0	0	0	0	0	0	0	0	0	0	0	0	0	0	0	0	0	0	0	0	0	0	0	0	0	0	0	0	0	0	0	0	0	0	0	0	0	0	0	0	0	0	0	0	0	0	0	0	0	0	0	0	0	0	0	0	0	0
Mir1906-1	NR_035440	0	0	0	0	0	0	0	0	0	0	0	0	0	0	0	0	0	0	0	0	0	0	0	0	0	0	0	0	0	0	0	0	0	0	0	0	0	0	0	0	0	0	0	0	0	0	0	0	0	0	0	0.98	0	0	0	0	0	0	0	0	0	0	0
Jpx	NR_015508	0	0	0	0	0	0	0	0	1	0	0	0	0	0	0	0	0	0	0	0	0	0	0	0	0	0	0	0	0	0	0	0	0	1	0	0	0	0	0	0	0	0	0	0	0	0	0	0	0	0	0	0	1	0	0	0	0	0	0	0	0	0	0
Rgag1	NM_001040434	0	0	0	0	0	0	0	0	0	0	0	0	0	0	0	0	0	0	0	0	0	0	0	0	0	0	0	0	0	0	0	0	1	0	0	0	0	0	0	0	0	0	0	0	0	0	0	0	0	0	0	0	0	0	0	0	0	0	0	0	0	0	0
Olfr1241	NM_146455	0	0	0	0	0	0	0	0	0	0	0	0	0	0	0	0	0	0	0	0	0	0	0	0	0	0	0	0	0	0	0	0	0	0	0	0	0	0	0	0	0	0	0	0	0	0	0	0	0	0	0	0	0	0	0	0	0	0	0	0	0	0	0
Phlda2	NM_009434	1880	604	20	41	256	244	181	1670	914	362	272	116	370	71	590	1356	971	356	274	1358	222	696	670	324	89	113	690	418	1522	2364	52	91	607	545	457	3520	313	306	833	569	447	600	438	159	830	11	198	129	38	495	3058	1681	62	404	699	74	514	50	78	470	806	306	440
Fam84b	NM_001162926	1	0	0	1	0	53	0	27	0	0	0	25	2	13	7	35	6	35	0	2	0	0	0	0	4	0	0	1	0	37	10	9	0	1	85	74	0	0	0	0	0	9	0	0	0	3	0	13	89	0	0	2	0	0	0	13	0	6	0	0	0	0	0
2810021J22Rik	NM_172403	112	71	21	126	93	30	3	6	2	33	0	9	0	0	30	8	17	90	0	3	45	23	37	43	58	0	6	0	87	131	5	8	81	86	14	345	67	0	26	97	24	172	0	0	0	3	0	0	115.18	53	46	0	47	60	0	10	0	134	146	0	0	11.22	36
Trim60	NM_153097	0	0	0	0	54.4	61.19	16	137.79	206.37	7	82.41	64.19	84.33	7	117.63	147.81	53.35	26	144.73	8.18	14.11	162.4	0	42.28	24.48	8.28	11.47	0	7.12	35.29	36.13	29.34	105.18	0	0	157	11	27.14	0	120.39	30.38	57.49	1.01	0	0	13	95	0	76.56	63.28	46.68	66	36.13	209.35	19.34	43.31	0	0	33.18	17.17	13.29	10.11	0
Cdc42bpa	NM_001033285	8	0	0	2	18	0	1	0	46	2	0	1	3	0	60	11	22	1	43	0	0	0	2	16	3	3	0	1	0	4	12	0	11	40	0	125	0	5	0	62	7	6	2	0	0	0	0	0	102	0	0	0	2	5	0	8	0	0	29	4	0	0	0
Kat5	NM_001199247,NM_001199248,NM_001199249,NM_178637,NR_037603	391	437	150	307	267	441	154	410	133	278	145	155	87	4	440	164	273	259	462	482	235	304	40	156	107	41	268	237	109	419	138	217	595	456	518	72	677.02	213	445	390	276	307	447	129	181	26	789	223	486	407	174	180	48	179	121	22	490	203	475	239	183	201	56
Mrfap1	NM_026242	870	514	575	664	777	1447	268	1309	1181	425	804	303	248	28	1672	976	515	994	1038	1106	743	415	870	448	343	353	635	311	536	927	391	234	491	370	1215	183	758	341	576	695	1553	417	2110	539	424	42	372	578	667	667	837	943	215	759	202	160	120	685	887	474	657	356	293
Ptpn1	NM_011201	814	379	380	896	559	684	243	294	1106	510	506	288	248	25	718	618	858	380	1484	246	724	683	395	284	427	186	439	559	2265	694	262	204	1150	358	1052	1162	405	414	757	700	635	646	647	1	475	141	95	266	1591	781	504	646	1399	986	205	69	579	752	277	338	536	344	226
Glyat	NM_145935	0	0	0	0	0	0	0	0	0	0	0	0	0	0	0	0	0	0	0	0	0	0	0	0	0	0	0	0	0	0	0	0	0	0	0	0	0	0	0	0	0	0	0	0	0	0	0	0	0	0	0	0	0	0	0	0	0	0	0	0	0	0	0
Megf8	NM_001160400	0	17	0	0	47	0	24	88	0	0	0	0	0	153	41	76	26	3	13	0	22	51	0	58	27	14	22	5	0	7	0	0	68	76	0	0	1	17	73	0	0	46	43	0	39	8	39	54	52	27	16	14	16	20	28	0	4	111	0	0	0	27	0
Nop10	NM_025403	164	694	464	958	284	603	193	954	670	286	224	141	178	1	789	451	359	829	747	463	641	453	587	305	476	66	203	461	445	1212	573	128	800	799	373	890	881	139	283	631	721	438	973	228	648	139	945	765	405	367	574	767	121	670	119	85	111	555	284	375	397	144	211
Npy4r	NM_008919	0	0	0	0	0	0	0	0	0	0	0	0	0	0	0	0	0	0	0	0	0	0	0	0	0	0	0	0	0	0	0	0	0	0	0	0	0	0	0	0	0	0	0	0	0	0	0	0	0	0	0	0	0	0	0	0	0	0	0	0	1	0	0
Srp72	NM_025691	199	282	164	256	197	217	39	200	230	96	111	87	261	23	544	76	236	269	157	221	117	159	206	78	56	26	13	71	301	294	164	59	131	17	204	191	409	113	115	63	282	139	161	73	84	42	263	90	193	140	371	101	33	228	12	33	225	439	127	170	75	147	143
Pcdhb17	NM_053142	0	0	0	0	0	0	0	0	0	0	0	0	0	0	0	0	0	0	0	0	0	0	0	0	0	0	0	0	0	0	0	0	0	0	0	0	0	0	0	0	0	0	0	0	0	0	0	0	0	0	0	0	0	0	0	0	0	0	0	0	0	0	0
Gpr152	NM_206973	0	0	0	0	0	0	0	0	0	0	0	0	0	0	0	0	0	0	0	0	0	0	0	0	0	0	0	0	0	0	0	0	0	0	0	0	0	0	0	0	0	0	0	0	0	0	0	0	0	0	0	0	0	0	0	0	0	0	0	0	0	0	0
Bud13	NM_146000	926	579	371	936	673	919	282	868	209	605	179	263	133	58	981	281	561	587	752	858	683	378	203	268	86	219	151	152	453	557	343	508	302	137	1304	269	520	518	1048	673	1472	457	1016	68	662	12	201	249	254	1656	250	680	67	526	137	42	508	1	220	859	160	393	253
Coprs	NM_025556	76	261	62	125	37	283	66	146	207	164	0	82	0	1	206	63	42	334	121	229	178	129	182	18	74	35	55	0	0	159	88	55	172	32	320	233	202	120	104	92	157	65	109	63	121	26	75	181	34	168	22	108	26	148	33	14	95	274	88	13	210	21	21
Rpl41	NM_018860	10173	12603	4287	12105	7378	15212	8264	16572	17144	13152	3667	8080	3939	58	9626	7575	10681	12896	18432	12946	15467	14646	6368	9668	9663	3090	10943	15335	7072	24083	4569	5357	16948	15147	20877	19949	23052	7419	9239	15042	13895	10970	14470	11668	8738	2557	9885	11820	8421	13129	16860	9056	3631	7032	6375	581	8916	14404	7968	22822	12990	6942	6909
Chrac1	NM_053068	167	250	119	98	113	147	51	250	421	148	192	89	0	0	305	39	114	117	270	222	139	216	273	170	54	109	112	98	266	146	33	64	63	157	209	91	191	126	245	333	115	113	199	198	117	11	145	156	66	114	110	99	30	84	125	1	223	75	114	267	118	144	112
3110035E14Rik	NM_178399	0	0	0	0	0	0	0	3	0	0	0	1	0	0	2	0	0	0	0	0	0	0	0	0	0	0	0	0	0	0	0	0	0	0	0	0	0	0	0	0	0	0	0	0	0	0	0	0	0	0	0	0	0	0	0	0	0	0	0	0	0	0	0
Sost	NM_024449	0	0	0	0	0	0	0	0	0	0	0	1	0	0	0	0	0	0	42	0	0	14	0	0	0	0	0	1	0	0	0	0	0	0	0	0	0	0	0	0	0	3	0	0	0	0	0	0	0	0	0	0	2	0	0	0	0	0	0	0	0	0	0
Tec	NM_001113460,NM_001113461,NM_001113464,NM_013689	0	0	0	0	0	0	0	2	0	0	0	0	0	0	0	0	0	0	0	0	0	0	0	0	0	0	0	0	0	0	0	0	0	0	0	0	0	0	0	0	0	0	0	0	0	0	0	0	0	0	0	0	0	0	0	0	0	0	0	0	0	0	0
1700015E13Rik	NM_001039593	0	0	0	0	0	0	0	0	0	0	0	0	0	0	0	0	0	0	0	0	0	0	0	0	0	0	0	0	0	0	0	0	0	0	0	0	0	0	0	0	0	0	0	0	0	0	0	0	0	0	0	0	0	0	0	0	0	0	0	0	0	0	0
Wnt7b	NM_001163633,NM_001163634,NM_009528	0	0	0	0	0	0	0	0	0	0	0	0	0	0	0	0	0	0	0	0	0	0	0	0	0	0	0	0	0	0	0	0	59	0	0	0	0	0	0	0	0	46	0	0	0	0	0	0	40	0	0	0	17	0	0	1	0	0	0	0	0	0	0
Sec14l3	NM_001029937	0	0	0	0	0	0	0	0	0	0	0	4	0	0	0	0	0	0	0	0	0	0	0	0	0	2	0	0	0	0	0	0	0	0	0	0	0	0	0	0	0	9	0	0	0	0	0	0	0	0	0	0	0	0	0	0	0	123	0	0	0	0	0
Sema4g	NM_011976	0	0	0	53	12	0	3	2	0	0	11	0	0	0	0	0	0	1	2	0	28	10	0	0	0	0	0	0	0	37	0	2	0	0	0	0	2	5	3	0	8	12	7	0	11	0	0	2	0	47	0	0	9	0	8	9	0	30	18	0	20	0	0
Fam193a	NM_001243123	4	47	38	0	33	153	26	165	287	73	44	57	92	7	66	62	77	39	268	50	55	79	58	2	17	4	44	6	123	153	13	29	71	78	239	0	176	43	89	4	0	41	30	54	94	6	0	8	51	20	67	60	25	44	13	5	49	499	66	0	49	2	0
Gprc5a	NM_181444	53	111	0	140	139	92	63	121	42	130	21	90	0	156	162	0	202	96	103	272	59	100	0	38	6	65	40	0	0	149	34	63	0	70	20	0	2	173	226	0	99	12	162	27	220	0	0	153	46	124	34	24	0	0	17	17	0	0	0	26	0	27	0
Gm13580	NR_046065	0	0	0	0	0	0	0	0	0	0	0	0	0	0	0	0	0	0	0	0	0	0	0	0	0	0	0	0	0	0	0	0	0	0	0	0	0	0	0	0	0	0	0	0	0	0	0	0	0	0	0	0	0	0	0	0	0	0	0	0	0	0	0
Olfr878	NM_146798	0	0	0	0	0	0	0	0	0	0	0	0	0	0	0	0	0	0	0	0	0	4	0	0	0	0	0	0	0	0	0	0	0	0	0	0	0	0	0	0	0	0	0	0	0	0	0	0	0	0	0	0	0	0	0	0	0	0	0	0	0	0	0
Btc	NM_007568	0	0	0	0	0	0	0	0	0	0	0	0	0	0	0	0	0	0	0	0	0	0	0	0	0	0	0	0	0	0	0	0	0	0	0	0	0	0	0	0	0	0	0	0	0	0	0	0	0	0	0	0	0	0	0	0	0	0	0	0	0	0	0
Mroh5	NM_001033365	0	0	0	0	0	0	0	0	0	0	0	0	0	0	0	0	0	0	0	0	0	0	0	0	0	0	0	0	0	0	0	0	0	0	0	0	0	0	0	0	0	0	0	0	0	0	0	0	0	0	0	0	1	0	0	0	0	0	0	0	0	0	0
1810009A15Rik	NM_025463,NR_104416	1033.93	578.35	406.66	696.99	555.04	766.41	403.47	660.79	588.02	628.33	410.37	378.53	313.11	6.1	663.27	431.91	243.43	582.39	588.39	895.09	522.96	818.91	399.48	418.5	327.82	283.92	388.44	608	470.42	1518.27	209.71	232.11	691.74	655.48	919.56	616.16	908.87	484.7	503.21	729.99	877.65	410.33	1262.28	288.6	462.06	27.42	842.71	646.21	500.17	755.12	936.51	722.06	68.93	479.31	307.44	68.45	575.03	256.35	454.01	1048.02	828.36	249.38	472.88
C230035I16Rik	NR_015492	0	0	0	0	0	0	0	0	0	0	0	0	0	0	0	0	0	0	0	0	0	0	0	0	0	0	0	0	0	0	0	0	0	0	0	0	0	0	0	0	0	0	0	0	0	0	0	0	0	0	0	0	0	0	0	0	0	0	0	0	0	0	0
Olfr357	NM_146623	0	0	0	0	0	0	0	0	0	0	0	0	0	0	0	0	0	0	0	0	0	0	0	0	0	0	0	0	0	0	0	3	0	0	0	0	0	0	0	0	0	0	0	0	0	0	0	0	0	0	0	0	0	0	0	0	0	0	0	0	0	0	0
Kcnf1	NM_201531	0	146	53	103	38	56	61	31	0	52	0	28	1	69	61	0	0	0	86	96	3	179	69	0	0	61	47	0	0	290	167	22	33	0	0	0	2	70	76	138	0	47	334	0	97	0	77	3	0	0	0	102	0	0	0	0	0	136	0	0	0	51	0
Gtpbp8	NM_001159329,NM_025332	49	47	11	80	15	83	16	47	67	6	46	27	16	2	63	48	19	47	17	62	29	34	18	40	18	9	27	28	0	91	25	8	19	46	177	0	65	42	29	22	34	31	53	104	34	0	88	8	37	55	49	83	7	4	15	3	39	0	19	27	49	26	25
1700042O10Rik	NR_045178	0	0	0	0	0	0	0	0	0	0	0	0	0	0	0	0	0	0	0	0	0	0	0	0	0	0	0	0	0	0	0	0	0	0	0	0	0	0	0	0	0	0	0	0	0	0	0	0	0	0	0	0	0	0	0	0	0	0	0	0	0	0	0
Usp47	NM_133758,NM_177249	0	27	73	1	102	32	19	30	1	0	12	3	0	18	47	28	170	32	60	38	23	17	71	40	31	1	3	0	93	95	19	7	0	9	5	54	32	57	34	0	42	75	0	2	0	3	2	15	37	71	116	0	14	57	7	9	0	0	49	0	54	0	17
9230116N13Rik	NR_024328	0	0	0	0	0	0	0	0	0	0	0	0	0	0	0	0	0	0	36	0	0	0	0	0	0	0	0	0	0	0	0	0	0	0	0	0	0	0	0	0	0	0	0	0	0	0	0	0	0	0	0	0	0	0	0	3	0	0	0	0	0	0	0
Mir700	NR_030481	0	0	0	0	0	0	0	0	0	0	0	0	0	0	0	0	0	0	0	0	0	0	0	0	0	0	0	0	0	0	0	0	0	0	0	0	0	0	0	0	0	0	0	0	0	0	0	0	0	0	0	0	0	0	0	0	0	0	0	0	0	0	0
Nipal3	NM_028995	4	0	0	0	66	30	14	25	0	2	35	0	0	0	34	4	0	0	0	0	0	41	0	0	0	0	27	0	0	0	22	5	27	74	0	8	6	0	26	117	4	0	0	8	0	1	0	4	49	14	125	20	1	0	8	0	0	1	136	1	0	0	65
Sos1	NM_009231	174	126	146	154	150	117	25	60	72	48	78	48	44	26	66	22	74	144	141	82	59	62	17	86	52	3	19	24	19	152	78	76	33	99	164	103	276	39	114	129	138	52	80	46	51	17	92	55	109	44	80	91	42	79	25	27	147	189	29	12	58	15	64
Nkrf	NM_029891	0	0	10	7	25	2	0	0	55	3	0	0	0	0	5	0	5	2	16	0	16	12	3	8	14	1	0	0	19	0	0	4	0	0	8	17	14	0	4	0	42	15	4	0	1	0	0	2	3	10	9	0	4	7	0	4	27	19	5	0	0	7	0
Hcn1	NM_010408	0	0	0	0	0	0	0	0	0	0	0	0	0	0	0	0	0	0	0	0	0	0	0	0	0	0	0	0	0	0	0	0	0	0	0	0	0	0	0	0	0	0	0	0	0	0	0	0	0	0	0	0	0	0	0	0	0	0	0	0	0	0	0
Ttc25	NM_028918	0	5	4	7	30	9	0	32	8	54	0	17	34	0	0	33	27	4	0	53	0	17	88	40	18	4	12	0	0	0	20	14	14	32	14	11	30	17	25	0	20	28	52	0	36	0	0	0	0	61	0	0	3	139	16	1	0	0	0	56	0	18	0
2900005J15Rik	NR_027851	0	0	0	0	0	0	3	0	0	0	0	0	0	0	0	0	0	0	0	0	0	0	0	0	0	0	0	0	0	0	0	0	0	0	0	0	0	0	0	0	0	0	0	0	0	0	0	0	0	0	0	0	0	0	0	0	0	0	0	0	0	0	0
Zfp426	NM_001110309,NM_146221	0	0	122	0	1	4	0	0	0	0	43	0	31	5	93	10	0	26	0	1	16	16	0	0	37	1	2	0	0	120	0	0	71	51	19	0	0	15	6	3	0	64	0	0	23	5	0	9	19	48	0	59	4	26	2	16	0	1	0	0	0	11	0
Fam69c	NM_173770	0	0	0	0	0	0	0	0	0	0	0	0	0	0	0	0	0	0	0	0	0	0	0	0	0	0	0	0	0	0	0	0	0	0	0	0	0	0	0	0	0	0	0	0	0	0	0	0	0	0	0	0	0	0	0	0	0	0	0	0	0	0	0
Rnf170	NM_029965	25	0	1	17	0	45	2	46	40	34	40	11	51	4	79	3	33	15	137	11	60	11	54	0	70	6	2	65	24	20	14	15	0	14	0	0	10	23	0	3	63	40	42	2	12	1	60	34	24	31	3	10	5	60	6	53	26	34	39	25	10	5	1
Vmn1r27	NM_134436	0	0	0	0	0	0	0	0	0	0	0	0	0	0	0	0	0	0	0	0	0	0	0	0	0	0	0	0	0	0	0	0	0	0	0	0	0	0	0	0	0	0	0	0	0	0	0	0	0	0	0	0	0	0	0	0	0	0	0	0	0	0	0
Apoo	NM_001199337,NM_001199338,NM_001199339,NM_026673	34	134	68	122	63	109	3	57	9	22	63	17	72	2	304	6	85	63	90	18	44	53	36	40	23	0	2	13	8	195	99	12	87	28	28	144	52	31	9	12	210	34	65	5	40	0	60	82	26	35	53	94	0	46	0	24	49	98	31	35	27	21	18
Vmn1r30	NM_134177	0	0	0	0	0	0	0	0	0	0	0	0	0	0	0	0	0	0	0	0	0	0	0	0	0	0	0	0	0	0	0	0	0	0	0	0	0	0	0	0	0	0	0	0	0	0	0	0	0	0	0	0	0	0	0	0	0	0	0	0	0	0	0
4933430I17Rik	NM_177607	0	1	8	0	0	66	0	0	0	0	0	18	0	0	4	0	0	0	0	9	6	24	10	0	9	1	0	0	0	0	7	0	0	2	0	53	0	0	9	0	0	32	0	0	32	3	0	0	11	0	0	26	0	11	0	0	17	0	0	0	0	0	0
Slc35e4	NM_153142	0	1452	292	644	645	779	599	1251	1010	474	208	312	0	190	550	222	210	945	957	837	431	497	327	576	30	458	429	121	1316	663	287	268	0	587	2100	386	1172	283	608	882	865	426	1266	290	750	92	0	996	1221	1140	173	231	357	611	243	18	542	0	344	1	138	264	124
Mir6419	NR_105847	0	0	0	0	0	0	0	0	0	0	0	0	0	0	0	0	0	0	0	0	0	0	0	0	0	0	0	0	0	0	0	0	0	0	0	0	0	0	0	0	0	0	0	0	0	0	0	0	0	0	0	0	0	0	0	0	0	0	0	0	0	0	0
Vsig1	NM_026103,NM_030181	0	0	0	0	0	0	0	0	0	0	0	0	0	0	0	0	0	0	0	0	0	0	0	0	0	0	0	0	0	0	0	0	0	0	0	0	0	0	0	0	0	0	0	0	0	0	0	0	0	0	0	0	0	0	0	0	0	0	0	0	0	0	0
4833417C18Rik	NR_045187	0	0	0	0	12	5	7	12	1	0	8	0	19	4	2	4	0	0	1	7	0	9	0	11	13	3	1	37	16	7	11	0	23	2	0	67	8	0	8	21	2	33	13	0	8	10	32	5	0	0	0	0	4	13	0	11	0	110	0	1	19	0	1
Dbr1	NM_031403	436	446	212	389	313	259	89	357	290	94	146	129	115	6	251	136	291	563	443	325	423	194	439	131	154	63	82	55	1	365	134	95	95	146	416	423	411	122	240	278	542	98	522	202	212	14	323	221	47	408	166	210	96	209	49	49	326	0	75	311	91	162	46
Olfr905	NM_146804	0	0	0	0	0	0	0	0	0	0	0	0	0	0	0	0	0	0	0	0	0	0	0	0	0	0	0	0	0	0	0	0	0	0	0	0	0	0	0	0	0	0	0	0	0	0	0	0	0	0	0	0	0	0	0	0	0	0	0	0	0	0	0
Ddx18	NM_025860	462	614	355	968	674	594	213	1161	1107	681	421	456	204	299	1029	557	693	658	1043	567	526	493	471	434	500	159	262	190	189	1348	375	295	641	848	910	748	602	290	515	468	1101	621	1559	281	487	90	480	538	741	636	942	552	137	650	135	35	425	427	748	527	493	374	331
Slc39a5	NM_001136237,NM_028051,NM_028092	0	0	0	0	0	0	0	0	0	0	0	0	0	0	0	0	0	0	0	0	0	0	0	0	0	0	0	0	0	0	2	0	0	0	0	0	0	0	0	0	0	0	0	0	0	0	0	0	0	0	0	0	0	0	0	0	0	0	0	0	0	0	0
Gng3	NM_010316	41	0	0	16.94	10	33	0	30	131	0	27	51	0	8	11	10	35	18	0	11	2	55	22	0	16	10	5	22	0	0	15	13	21	0	0	38	0	24	8	0	2	23	0	0	0	4	19	27	13	0	3	6.91	16	111	19	15	14	33.62	37	40	7	8	0
Pyhin1	NM_175026	0	0	0	0	0	0	0	0	0	0	0	0	0	0	0	0	0	0	0	0	0	0	0	0	0	0	0	0	0	0	0	0	0	0	0	0	0	0	0	0	0	0	0	0	0	0	0	0	0	0	0	0	0	0	0	0	0	0	1	0	0	0	0
Pced1a	NM_001114541,NM_178762	7	43	60	99	1	74	10	46	33	28	43	5	0	68	75	0	96	99	164	133	153	47	20	2	7	10	57	0	0	207	30	18	50	171	83	0	118	49	23	78	85	83	128	0	65	15	103	54	112	9	0	113	17	83	6	6	0	364	234	104	0	0	0
BC052688	NR_028430	344	103	206	177.83	164	331.63	33	152	76	76	134	35	65	8	192	55	164.83	196	184	128.01	100	36	116	34	20	16	36	48	21	261.67	67	43.52	45.97	75	212	82	388.87	69.92	54	275.89	248.62	75.8	124	35	119	9	270	130	26	92	73.96	211.83	8	33	17	13	170	57.85	62	168	153	51	239
Zfp942	NM_001199048	17	6.33	14.44	0	17.12	25.35	4	11.41	2	4	5	3.43	32.64	0	27.85	0	13.16	14.63	11.81	14.04	14.73	10.45	7.14	18.63	11	0	0	7.81	3.25	55.53	7.64	2.9	6.8	16.27	5.64	70.25	7.54	6.35	13.81	3.36	18.09	9.47	1.35	0	1	1	6	10.48	31.86	1.07	6	6.87	10.33	10.03	2	2	8	0	2	0	1.36	3	24.68
H2-M10.4	NM_177634	0	0	0	0	0	0	0	0	0	0	0	0	0	0	0	0	0	0	0	0	0	0	0	0	0	0	0	0	0	0	0	0	0	0	0	0	0	0	0	0	0	0	0	0	0	0	0	0	0	0	0	0	0	0	0	0	0	0	0	0	0	0	0
Map3k10	NM_001290528	0	0	0	0	17	8	5	0	1	0	0	0	0	1	0	0	8	7	0	0	0	5	0	0	3	0	0	0	0	0	0	3	5	0	0	32	0	0	0	3	0	18	45	0	9	5	65	0	0	0	0	6	16	28	8	0	0	61	2	81	0	0	0
Acox3	NM_030721	10	0	0	0	2	69	17	110	0	0	0	22	0	0	0	0	0	0	0	31	0	0	2	0	59	21	0	0	0	0	0	0	0	0	0	0	0	27	6	0	0	135	0	0	0	4	0	0	0	0	184.99	5	0	189.74	0	0	0	0	0	0	0	0	0
4930463O16Rik	NR_108059	0	0	0	0	0	0	0	0	0	0	0	0	0	0	0	0	0	0	0	0	0	0	0	0	0	0	0	0	0	0	0	0	0	0	0	0	0	0	0	0	0	0	0	0	0	0	0	0	0	0	0	0	0	0	0	0	0	0	0	0	0	0	0
Rnaseh1	NM_001286865,NR_104608	570	531	191	711	332	437	125	399	581	419	315	342	160	1	724	449	502	382	508	352	466	573	390	343	395	93	308	370	1	690	268	217	384	374	995	1029	761	347	457	258	833	770	315	268	549	78	622	285	191	593	553	422	79	602	226	24	522	953	293	704	310	336	319
Firre	NR_015505,NR_026976	0	0	9	0	0	38	1	14	0	0	0	0	0	0	4	0	0	6	0	0	14	13	0	0	0	1	24	0	0	16	0	4	1	0	0	5	4	2	0	0	1	0	0	0	7	4	0	0	0	0	0	4	0	59	0	0	5	0	0	0	0	0	0
Prl2a1	NM_019991	0	0	0	0	0	0	0	0	0	0	0	0	0	0	0	0	0	0	0	0	0	0	0	0	0	0	0	0	0	0	0	0	0	0	0	0	0	0	0	0	0	0	0	0	0	0	0	0	0	0	0	0	0	0	0	0	0	0	0	0	0	0	0
A830011K09Rik	NR_126072,NR_126073	0	0	0	0	0	0	0	0	0	0	0	0	0	0	0	0	0	0	0	0	0	0	0	2	0	0	0	0	0	0	0	0	0	0	0	0	0	0	0	0	0	0	0	0	0	0	0	0	0	0	0	0	0	0	0	0	0	0	0	0	0	0	0
3110021N24Rik	NM_001254730	0	2	2	0	0	0	6	3	31	3	0	2	0	4	10	3	0	12	7	10	8	20	4	0	3	0	2	0	13	0	13	1	0	0	8	8	12	0	14	0	0	0	0	16	3	0	0	1	0	14	6	4	2	15	0	0	0	0	0	0	0	10	0
Shbg	NM_011367	115	72	43	45	22	193	9	106	118	0	109	0	85	5	15	1	0	123	96	28	108	11	66	108	115	1	21	137	0	156	36	21	25	94	41	92	147	28	67	98	43	120	166	36	75	6	0	134	0	29	52	73	9	0	3	11	143	0	89	199	0	0	71
Ablim3	NM_001164491,NM_198649	0	0	0	0	0	0	0	0	0	0	0	0	0	0	0	0	0	0	0	0	0	3	0	0	0	0	0	0	0	0	0	0	26	0	0	0	0	0	0	0	40	0	0	0	0	0	0	0	0	0	0	0	0	0	0	8	0	0	0	0	0	0	0
Irf8	NM_001301811,NM_008320	0	0	44	0	0	111	44	0	0	0	51	17	0	0	154	0	0	28	113	135	0	35	0	0	9	27	50	0	42	179	17	13	0	0	0	3	0	29	90	0	0	0	0	0	0	2	0	26	0	0	93	32	0	33	26	0	0	0	0	0	0	0	14
Fam53b	NM_175268,NM_212473	0	4	0	7	1	0	1	0	3	8	3	0	0	1	0	0	4	12	0	12	61	9	5	0	38	1	3	0	112	0	7	1	13	0	31	70	8	0	37	20	28	15	4	9	16	2	0	16	58	0	0	2	4	10	0	4	0	8	0	114	0	0	0
5830418P13Rik	NR_040466	0	0	0	0	0	0	0	0	0	0	0	0	0	0	0	0	0	0	0	0	0	0	0	0	0	0	0	0	22	0	0	2	0	0	0	0	0	0	0	0	0	0	0	0	0	0	0	0	0	0	0	0	0	0	0	0	0	0	0	0	0	0	0
2210417A02Rik	NR_028285	0	0	0	0	0	0	0	0	0	0	0	0	0	0	0	0	7	0	0	0	0	0	0	0	0	0	0	0	0	0	0	0	0	0	0	0	0	0	0	0	0	0	0	0	0	0	0	0	0	0	0	0	0	0	0	0	0	0	0	0	0	0	0
Acan	NM_007424	0	0	0	3	0	0	0	0	0	0	0	0	0	0	0	0	0	0	0	0	0	0	0	0	0	0	0	0	0	0	0	0	0	0	0	0	0	0	0	0	0	0	0	0	0	0	0	0	0	0	0	0	0	0	0	0	0	0	0	0	0	0	0
S100g	NM_009789	0	0	0	0	0	0	0	0	0	0	0	0	0	0	0	0	0	0	0	0	1	0	0	0	0	0	0	0	0	0	0	0	0	0	0	0	0	0	0	0	0	0	0	0	0	0	0	0	0	0	0	0	0	0	0	0	0	0	0	0	0	0	0
Phykpl	NM_028398	0	1	1	0	0	43	0	65	3	0	33	16	0	0	17	0	1	12	26	22	24	0	1	0	0	0	10	85	0	51	1	0	1	0	0	0	128	0	0	0	7	3	2	0	0	0	0	26	5	1	2	29	0	60	0	12	0	0	35	130.32	59	0	11
Traf4	NM_009423	21	323	159	148	40	405	183	185	249	53	115	289	1	59	315	453	150	721	494	475	179	433	200	143	259	186	297	208	960	902	172	67	496	160	378	1	334	154	187	151	637	325	934	82	391	35	160	298	297	213	29	321	448	1341	107	52	279	162	335	130	237	49	30
Olfr341	NM_146950	0	0	0	0	0	0	0	0	0	0	0	0	0	0	0	0	0	0	0	0	0	0	0	0	0	0	0	0	0	0	0	0	0	0	0	0	0	0	0	0	0	0	0	0	0	0	0	0	0	0	0	0	0	0	0	0	0	0	0	6	0	0	0
Cd52	NM_013706	0	0	2	0	6	0	2	0	0	0	0	1	0	0	5	9	9	0	46	2	0	8	0	31	11	1	3	0	0	10	8	0	24	23	0	0	0	0	3	0	0	20	14	1	0	0	0	8	21	0	0	0	4	21	0	1	0	0	33	0	0	0	6
2310007B03Rik	NM_001159940,NM_172411	0	0	0	0	0	0	0	0	0	0	0	0	0	0	0	0	0	0	0	0	0	0	0	0	0	0	0	0	0	0	0	0	0	0	0	0	0	0	0	0	0	0	0	0	0	0	0	0	0	0	0	0	0	0	0	0	0	0	0	0	0	0	0
Tulp2	NM_001045555,NM_001290996,NM_001290998,NM_001290999,NM_008807	0	0	0	0	0	0	17	0	0	0	26	17	79	0	166	41	0	0	80	26	88	0	96	0	22	19	9	0	111	67	30	0	6	29	0	0	0	24	25	37	1	14	118	48	37	8	0	31	0	0	0	202	9	81	5	0	81	253	0	0	0	0	2
Cox18	NM_001033310,NM_001163456,NR_028088	148	302	140	510	280	209	91	210	599	260	112	243	1	2	351	187	231	193	367	284	272	423	465	249	178	64	184	0	0	640	159	80	485	245	548	259	118	159	300	119	382	195	384	69	222	50	187	267	546	339	273	353	132	393	109	33	172	199	359	161	109	81	135
Wdr53	NM_001185162,NM_026898	295	86	74	360	132	159	63	222	101	72	122	106	101	1	209	132	362	231	177	118	265	128	111	107	151	14	77	173	129	311	98	72	153	533	383	319	177	137	51	142	153	264	117	55	75	25	299	147	191	154	61	152	59	245	49	15	132	555	152	222	107	47	88
Limk2	NM_001034030,NM_010718,NM_173053	294	190	77	36	180	342	89	344	394	42	246	424	0	29	383	472	303	928	296	213	240	121	208	372	123	62	232	0	0	537	178	132	145	1	398	535	201	146	246	113	551	15	426	0	83	40	0	100	279	182	243	5	467	284	42	27	156	464	391	0	0	21	40
Gadd45b	NM_008655	84	0	17	1	20	0	34	31	36	16	0	35	0	1	63	107	21	41	513	21	13	59	69	140	26	21	30	70	154	166	26	13	234	152	3	472	43	23	9	159	124	49	0	30	45	0	0	25	1052	1	0	31	0	296	0	12	0	61	1	0	129	15	31
Spaca3	NM_029367	0	0	0	0	0	0	0	0	0	0	0	0	0	0	0	0	0	0	0	0	0	0	0	0	0	0	0	0	0	0	0	0	0	0	0	0	0	0	0	0	0	0	0	0	0	0	0	0	0	0	0	0	0	2	0	0	0	0	0	0	0	0	0
Ano10	NM_001271873,NM_133979	0	1	0	34	25	0	19	79	0	0	0	1	0	0	70	0	2	0	1	0	65	45	0	0	81	3	0	0	0	0	0	1	209	0	0	0	0	4	0	43	138	0	2	0	0	5	0	0	75	0	0	0	0	25	3	1	0	0	0	0	0	23	3
Tnks1bp1	NM_001081260	0	0	7	27	0	0	0	0	0	1	0	10	0	22	28	67	4	0	35	50	0	4	0	10	22	0	5	0	0	0	16	14	13	0	180	0	0	21	43	0	65	53	0	22	3	4	0	13	41	1	25	0	3	74	1	5	4	78	141	13	0	2	0
St8sia5	NM_013666,NM_153124	0	0	0	0	0	0	0	0	0	0	0	0	0	0	29	0	0	21	0	0	0	0	0	0	0	0	0	0	0	55	0	0	0	0	0	0	0	0	0	0	0	0	0	0	0	0	0	0	0	0	0	0	0	0	4	0	0	0	0	0	0	0	0
Clec5a	NM_001038604,NM_021364	0	0	0	25	0	0	0	0	0	0	0	0	0	0	0	0	0	0	0	0	16	0	0	0	0	0	0	0	0	0	0	0	0	0	0	0	0	1	0	0	0	0	0	0	0	0	0	0	0	0	0	0	0	0	0	0	0	0	0	0	0	0	0
Pet2	NM_008821	0	0	20	0	8	0	5	0	0	3	9	0	43	0	18	0	5	2	0	3	1	0	0	0	18	1	1	4	0	44	12	4	43	5	5	135	6	7	11	8	15	6	0	0	0	0	0	2	0	21	0	0	2	9	3	0	0	0	28	7	0	0	0
Tardbp	NM_001003898,NM_001003899,NM_001008545,NM_001008546,NM_145556,NR_027864	969	1403.99	1013	1452	1186	1851	305	1803	667	308	719	266	300	40	1785	493	993	1720	1514	890	1430	674	867	531.81	604	108.96	214	974	107	2858	1048	191	1271	703	1432	1627	1024	287	566	1080	1986	1048	1240	277	676	85	1387	653	483	682	780	1930	118	463	116	148	485	485	372	403	504	172	667
AI504432	NR_033498	0	0	0	0	0	0	0	0	0	0	0	0	0	0	0	0	0	0	0	0	0	0	0	0	0	0	0	0	0	0	0	0	0	0	0	0	0	0	0	0	0	0	0	0	0	0	0	0	0	0	0	0	0	0	0	0	0	0	0	0	0	0	0
Pkd1l2	NM_029686	17	42	20	38	11	21	0	15	165	13	0	0	0	0	38	4	2	23	21	37	16	0	33	0	5	1	4	40	178	9	7	2	4	74	0	99	128	10	0	0	15	33	0	21	4	3	65	48	11	11	0	35	37	4	8	1	0	0	0	11	45	45	0
Mir8102	NR_106180	0	0	0	0	0	0	0	0	0	0	0	0	0	0	0	0	0	0	0	0	0	0	0	0	0	0	0	0	0	0	0	0	0	0	0	0	0	0	0	0	0	0	0	0	0	0	0	0	0	0	0	0	0	0	0	0	0	0	0	0	0	0	0
Izumo2	NM_029317	0	0	0	0	0	0	0	0	0	0	0	0	0	0	0	0	0	0	0	0	0	0	0	0	0	0	0	0	0	0	0	0	0	0	0	0	0	0	0	0	0	0	0	0	0	0	0	0	0	0	0	0	0	0	0	0	0	0	0	0	0	0	0
Olfr995	NM_146434	0	0	0	0	0	0	0	0	0	0	0	0	0	0	0	0	0	0	0	0	0	0	0	0	0	0	0	0	0	0	0	0	0	0	0	0	0	0	0	0	0	0	0	0	0	0	0	0	0	0	0	0	0	0	0	0	0	0	0	0	0	0	0
Nrde2	NM_001290303,NM_183155	76	217	182	440	268	438	164	169	21	118	114	124	0	1	191	4	172	325	444	154	281	250	250	163	64	101	128	0	0	473	102	175	137	161	5	163	341	187	115	198	709	344	214	184	141	7	473	101	73	188	51	221	41	547	32	5	317	0	329	236	168	65	95
Tnfrsf23	NM_024290	0	0	0	0	0	0	0	0	0	0	0	0	22	4	0	4	0	0	0	0	0	4	4	0	0	0	1	0	0	0	0	0	0	0	0	0	0	0	0	0	0	0	0	0	0	0	0	0	0	0	0	0	0	4	0	0	0	0	0	0	0	0	0
Mrps18a	NM_026768	639	370	173	763	381	867	149	543	591	515	449	198	219	0	337	209	140	536	571	503	421	360	249	288	164	69	242	492	0	824	188	118	366	625	638	210	866	224	389	398	730	152	617	355	355	45	496	217	230	410	751	341	17	309	100	29	620	415	266	619	457	256	460
Pcdhgb7	NM_033579	0	0	0	0	0	0	0	0	0	0	0	0	0	0	0	0	0	0	0	0	0	0	0	0	0	0	0	0	0	0	0	0	0	0	0	0	0	0	0	0	0	0	0	0	0	0	0	0	0	0	0	0	0	0	0	0	0	0	0	0	0	0	0
Vmn1r17	NM_134171	0	0	0	0	0	0	0	0	0	0	0	0	0	0	0	0	0	0	0	0	0	0	0	0	0	0	0	0	0	0	0	0	0	0	0	0	0	0	0	0	0	0	0	0	0	0	0	0	0	0	0	0	0	0	0	0	0	0	0	0	0	0	0
Snora62	NR_002902	0	0	0	0	0	0	0	0	0	0	0	0	0	0	0	0	0	0	0	0	0	0	0	0	0	0	0	0	0	0	0	0	0	0	0	0	0	0	0	0	0	0	0	0	0	0	0	0	0	0	0	0	0	0	0	0	0	0	5	0	0	0	0
Tuba4a	NM_009447	57	290.17	255	435	323.36	651.71	165	543.86	462	271	48	541.74	0	30	654.67	722	326.99	562.65	1279.69	372.79	237.42	270.17	217	229	133	135.31	220.13	194	556	526.27	63.51	129.39	729.58	138	459	1417.19	466.17	92	241.36	248	772.55	121.33	763	225.71	286.8	44	303	200	645.75	156.07	3	288.41	151	707.85	91	43	206	681	216	221	0	281	96
Krtcap2	NM_025327	64	212	37	145	105	274	69	347	222	156	40	37	68	5	222	81	56	228	192	90	289	204	35	83	97	59	30	81	2	351	67	105	157	98	326	56	259	132	116	197	372	124	234	78	179	10	83	94	60	143	365	132	4	89	51	10	82	15	69	296	156	31	98
Mir6388	NR_105810	0	0	0	0	0	0	0	0	0	0	0	0	0	0	0	0	0	0	0	0	0	0	0	0	0	0	0	0	0	0	0	0	0	0	0	0	0	0	0	0	0	0	0	0	0	0	0	0	0	0	0	0	0	0	0	0	0	0	0	0	0	0	0
Fam96a	NM_026635	345	404	388	339	406	593	91	960	1424	238	327	155	196	46	507	221	375	508	966	388	569	310	210	438	240	73	133	338	139	594	216	125	248	551	741	315	794	94	203	396	671	569	430	174	407	32	665	291	98	431	542	315	31	259	52	49	411	498	336	397	333	82	494
Plxnc1	NM_018797	47	0	43	0	35	24	0	8	0	11	10	2	45	4	39	0	21	0	46	0	0	3	0	0	0	1	1	10	0	0	2	0	20	0	0	106	0	6	0	42	7	46	1	0	3	2	0	4	0	0	0	0	0	7	8	1	0	0	0	0	49	3	0
Clpsl2	NM_001034871	0	0	0	0	0	0	0	0	0	0	0	0	0	0	0	0	0	0	0	0	0	0	0	0	0	0	0	0	0	36	0	0	0	0	0	26	0	0	0	0	0	0	0	0	0	0	0	0	0	0	0	0	0	0	0	0	0	0	0	0	0	0	0
Igtp	NM_018738	0	0	0	0	0	0	0	55	0	0	0	0	0	0	0	0	0	0	8	15	26	0	0	29	0	0	0	0	0	0	15	0	0	0	0	0	43	0	1	0	0	0	0	41	0	0	286	0	0	0	0	0	11	0	0	0	0	0	0	0	0	0	59
Nwd2	NM_177006	0	0	0	0	0	0	0	0	0	0	0	0	0	0	0	0	0	0	0	0	0	0	0	0	0	0	0	0	0	0	0	0	0	0	0	0	0	0	0	0	0	0	0	0	0	0	0	0	0	0	0	0	0	0	0	0	0	0	0	0	0	0	11
Shq1	NM_181590	57	100	54	171	119	214	89	117	74	12	76	147	277	9	174	19	84	108	72	42	123	101	14	0	129	19	148	0	6	138	56	65	67	252	139	136	222	75	48	42	404	98	53	1	110	7	30	56	187	77	14	194	16	140	22	5	54	104	0	1	45	48	30
Ncoa1	NM_010881	60	16	58	54	1	0	24	16	12	66	25	5	36	12	50	8	12	41	6	3	109	0	0	0	68	16	17	61	3	142	10	0	40	16	60	80	47	6	5	116	85	66	0	7	55	8	41	28	14	23	0	25	30	23	6	23	0	0	0	280	87	0	18
Pi15	NM_053191	0	0	0	0	0	0	0	0	0	0	0	0	0	0	0	0	0	0	0	0	0	0	0	0	0	0	0	0	0	0	0	0	0	0	0	0	0	0	6	0	0	0	0	0	0	0	0	0	0	0	0	0	0	0	0	0	0	0	0	0	0	0	0
AI606473	NR_040387	0	0	0	0	0	0	4	0	74	0	0	0	0	0	0	0	0	0	0	0	0	0	0	0	0	0	0	0	0	0	0	0	0	0	0	0	0	0	0	0	0	0	0	0	0	0	0	0	0	0	0	0	0	0	0	0	0	0	0	0	0	0	0
Barhl2	NM_001005477	0	0	0	0	0	0	0	0	0	0	0	0	0	0	12	0	0	0	0	0	0	0	0	0	6	0	0	0	0	0	0	4	0	0	0	0	0	0	0	0	0	0	0	0	5	0	0	9	0	0	0	0	0	32	0	0	0	0	0	0	0	0	0
Appbp2	NM_025825	653	954	692	868	455	1086	264	957	321	381	215	313	98	42	862	439	892	1373	1446	573	732	418	780	552	315	136	205	158	401	673	555	240	1105	1120	751	1772	1192	263	338	356	1444	960	704	325	565	72	1057	427	743	593	618	1034	201	754	108	158	409	687	365	343	146	116	216
Kcnk7	NM_010609	0	0	0	0	0	0	0	0	0	0	0	0	0	0	0	0	0	6	0	0	0	0	0	0	0	0	0	0	0	0	0	0	0	0	0	0	0	0	0	0	0	0	0	0	0	0	0	0	0	0	0	0	0	0	0	0	0	0	0	0	0	0	0
Boc	NM_172506	0	0	0	0	0	0	0	0	0	0	0	0	0	0	0	0	0	0	0	0	0	0	0	0	0	0	0	0	0	0	0	0	0	0	0	0	0	0	0	0	0	0	0	0	0	0	0	0	0	0	0	0	0	0	0	0	0	0	0	0	0	0	0
Mir873b	NR_105849	0	0	0	0	0	0	0	0	0	0	0	0	0	0	0	0	0	0	0	0	0	0	0	0	0	0	0	0	0	0	0	0	0	0	0	0	0	0	0	0	0	0	0	0	0	0	0	0	0	0	0	0	0	0	0	0	0	0	0	0	0	0	0
Clgn	NM_009904	0	12	5	0	3	0	0	0	13	0	0	0	0	0	0	7	0	0	0	0	0	3	0	0	0	0	0	0	0	0	0	0	23	50	15	0	0	0	0	0	0	0	0	0	0	0	0	0	0	0	0	0	0	0	1	0	0	0	59	15	0	0	0
Gck	NM_001287386,NM_010292	0	0	25	121	0	4	0	87	0	0	0	1	0	0	19	31	38	4	0	37	92	88	0	0	42	9	2	28	34	3	0	31	66	0	99	160	1	21	0	102	0	0	16	0	0	0	0	0	0	0	0	31	0	72	0	0	64	0	14	0	0	0	0
Rasgrf1	NM_001039655,NM_011245	0	0	0	0	0	0	0	0	0	0	0	0	0	0	0	0	0	0	0	0	0	0	0	0	0	0	0	0	0	0	0	0	0	0	0	0	0	0	0	0	0	0	0	0	0	0	0	0	0	0	0	0	8	0	0	0	0	0	0	0	0	0	0
Nuak1	NM_001004363	0	0	0	0	0	0	0	0	0	0	0	0	0	0	0	0	0	0	0	0	0	0	0	0	0	0	0	0	0	0	0	0	0	0	0	0	0	0	0	0	0	0	0	0	0	0	0	0	0	0	0	0	0	0	0	0	0	0	0	0	0	0	0
Garem	NM_001033445	0	0	0	0	0	5	0	19	22	9	0	3	19	6	9	0	0	48	0	0	0	1	0	0	0	0	0	1	0	0	1	5	0	0	0	0	0	0	0	0	0	0	0	0	0	2	0	0	2	0	0	0	7	34	14	4	0	0	6	0	0	0	0
Mpc2	NM_027430	905	1006	741	1332	674	1651	288	1474	2635	1152	803	332	332	7	929	454	457	1304	1675	1057	1118	1124	1046	796	331	221	559	607	703	1660	463	397	614	761	2069	1865	1917	673	974	1088	1374	557	1943	657	975	66	1178	897	517	1371	819	1116	210	587	229	84	1279	633	570	1106	813	480	761
Rpap3	NM_028003	904	486	430	749	464	561	228	779	479	294	281	172	282	3	607	279	833	536	425	428	728	522	487	399	244	122	230	415	345	822	368	241	450	409	1023	619	1081	330	429	806	668	641	677	210	405	73	557	409	197	876	600	427	150	457	142	69	399	393	417	429	491	364	245
Mir694	NR_030467	0	0	0	0	0	0	0	0	0	0	0	0	0	0	0	0	0	0	0	0	0	0	0	0	0	0	0	0	0	0	0	0	0	0	0	0	0	0	0	0	0	0	0	0	0	0	0	0	0	0	0	0	0	0	0	0	0	0	0	0	0	0	0
Map2k5	NM_011840	0	0	0	67	0	0	0	0	0	0	0	0	0	0	0	0	1	0	39	24	0	11	0	0	0	0	0	0	0	0	3	0	0	0	0	0	0	0	0	0	0	0	0	0	0	0	0	0	0	0	0	0	0	0	0	0	16	0	52	0	0	0	0
Sp100	NM_013673	0	2	0	0	0	1	0	0	0	0	0	0	0	0	0	0	1	0	0	0	0	0	0	0	0	0	0	0	0	0	0	0	12.12	0	0	0	0	0	0	0	0	1	0	0	0	0	0	0	0	11	0	1	0	1	0	6	3	0	0	0	0	0	0
Tomm6	NM_001164729,NM_025365	234.83	371	207	474	188	388	202	458	539.81	379.96	175	184	194	27	286	426.87	168.98	419	352	386	367.96	367.96	388	314	254	109	254	242	377	772.84	158	82	327	417	368	388	740.96	223	225	488	439	327	528	269	266	54	651	361	281	411	528	236	89	476	142	24	186	246	347	746	433	207	242
Hist1h2bf	NM_178195	0	0	0	0	0	0	0	0	0	0	0	0	0	0	0	0	0	0	0	0	0	0	0	0	0	0	0	0	0	0	0	0	0	0	0	0	0	0	0	0	0	0	0	0	0	0	0	0	0	0	0	0	0	0	0	0	0	0	0	0	0	0	0
Cln8	NM_012000	0	125	22	155	12	255	81	148	61	27	18	19	0	3	127	0	28	122	266	298	9	136	80	0	0	64	79	0	0	0	18	12	72	0	67	0	350	83	86	103	231	0	175	0	187	0	170	28	16	202	0	36	75	118	0	0	42	1	98	0	68	18	0
Slc44a2	NM_001199186,NM_152808	193	429	172	371	362	507	190	489	243	135	216	170	243	125	853	582	658	576	901	174	340	354	581	795	707	86	164	259	721	391	212	42	601	182	537	1230	378	202	216	164	597	410	377	232	323	87	0	199	557	590	232	302	449	1096	61	122	82	680	266	1	141	97	84
Epha5	NM_007937	0	0	0	0	0	0	0	0	0	0	0	0	0	0	0	0	0	0	0	0	0	0	0	0	1	0	0	0	0	0	0	0	0	0	0	0	0	0	0	0	0	0	0	0	0	0	0	0	0	0	0	0	1	0	0	0	0	0	0	0	0	0	0
Krt8	NM_031170	0	280	43	0	33	52	0	47	0	0	0	43	0	0	0	0	76	0	28	31	22	0	0	140	0	0	0	64	0	0	0	0	0	0	0	96	2	0	19	0	0	0	0	51	0	0	1	51	0	88	122	0	0	107	0	0	156	156	0	0	0	132	0
4931414P19Rik	NM_028890	0	11	0	0	0	0	0	81	0	0	0	5	0	0	0	52	12	0	0	0	0	1	0	0	0	0	0	0	0	0	1	0	16	0	0	236	9	7	0	0	33	28	0	7	10	0	0	0	0	39	0	0	0	0	0	0	0	0	0	0	10	20	0
Mir692-1	NR_030465	0	0	0	0	0	0	0	0	0	0	0	0	0	0	0	0	0	0	0	0	0	0	0	0	0	0	0	0	0	0	0	0	0	0	0	0	1	0	0	0	0	0	0	0	0	0	0	0	0	0	0	0	0	0	0	0	0	0	0	0	0	0	0
ChkbCpt1b	NR_004843	0	0	0	0	0	0	0	0	0	0	0	0	0	0	0	0	0	0	0	0	0	0	0	0	0	0	0	0	0	0	0	0	0	0	0	0	0	0	0	0	0	0	0	0	0	0	0	0	0	0	0	0	1.7	0	0	0	0	0	0	0	0	0	0
Sbspon	NM_001033288	0	0	0	0	0	0	0	0	0	0	0	0	0	0	0	0	0	6	0	0	0	0	0	0	0	0	0	0	0	0	0	0	0	0	0	0	0	0	0	0	0	0	0	0	4	0	0	0	0	0	0	0	0	0	0	0	0	0	0	0	0	0	0
Gm5938	NM_001085534	0	0	0	0	0	0	0	0	0	0	0	0	0	0	0	0	0	0	0	0	0	0	0	0	0	0	0	0	0	0	0	0	0	0	0	0	0	0	0	0	0	0	0	0	0	0	0	0	0	0	0	0	0	0	0	0	0	0	0	0	0	0	0
Syce1l	NM_001048145,NM_001286494,NM_029139	0	0	0	0	0	0	3	0	0	0	0	0	0	0	0	0	0	0	0	2	1	0	0	0	0	0	0	0	0	0	1	1	0	0	0	0	4	1	0	0	5	1	2	0	1	0	0	0	0	0	0	0	0	0	0	0	3	0	0	0	0	0	0
Nuak2	NM_001195025,NM_028778	0	0	0	0	0	0	0	0	0	0	0	0	0	0	0	0	0	0	0	0	0	0	0	0	0	0	0	0	0	8	0	0	0	33	0	0	0	0	0	0	0	0	0	0	0	0	0	0	0	0	0	0	0	0	0	0	0	0	0	0	0	0	0
Snora17	NR_028571	4	1	0	0	0	0	0	0	0	0	0	0	0	0	1	0	1	0	0	0	1	1	0	0	0	0	0	0	0	0	0	0	0	1	0	1	0	0	0	0	2	0	0	0	0	0	0	0	0	0	0	0	0	0	0	0	3	0	0	0	0	0	0
Dcbld1	NM_025705	97	422	257	445	236	563	116	641	245	300	120	251	1	49	416	129	404	682	988	309	230	266	755	100	49	67	164	0	34	417	327	89	71	88	770	604	490	165	191	287	493	207	421	229	422	40	106	404	93	283	287	456	142	156	92	12	266	263	337	261	372	105	175
Gm19466	NR_040349	0	0	0	0	0	0	0	0	3	0	0	0	0	0	0	0	12	0	0	0	1	0	0	0	0	0	0	0	0	0	0	0	0	0	0	0	0	2	0	0	0	0	0	0	0	0	0	9	0	0	0	0	0	0	0	0	0	0	0	0	0	0	0
Rnf38	NM_001038993,NM_175201	36	197	72	106	76	113	25	118	183	22	236	36	152	71	157	115	131	108	47	38	145	52	252	115	113	14	46	275	103	170	62	11	125	89	84	221	263	105	96	142	48	124	38	54	83	30	79	73	143	30	174	117	119	138	31	28	150	60	149	112	122	45	129
Hnrnpll	NM_144802	124	422	255	156	98	408	22	545	261	187	14	57	0	8	300	84	202	572	587	344	429	259	296	40	54	60	85	2	136	761	221	37	310	139	733	899	139	23	84	35	941	277	168	113	296	17	665	279	57	234	86	337	21	84	30	34	11	166	61	133	41	7	0
Zcchc4	NM_030185	5	42	0	77	69	89	7	178	0	32	9	31	0	13	68	66	56	59	47	6	37	4	92	24	58	17	2	0	0	69	50	15	22	60	126	0	27	32	62	17	43	88	9	0	42	7	21	24	0	16	46	9	5	0	1	8	52	0	17	0	0	33	43
Reep2	NM_001204914,NM_144865	0	21	18	8	86	22	3	53	133	0	0	49	0	7	7	64	30	0	0	63	30	0	0	25	29	4	31	0	175	61	7	16	17	15	74	104	8	8	0	40	40	43	81	0	0	16	7	53	0	0	0	0	0	16	0	32	0	0	75	2	1	0	0
Rpl3l	NM_001163945,NM_025425	38	33	16	4	16	2	0	0	73	15	0	0	0	0	14	0	0	0	121	7	3	0	53	59	0	6	18	0	0	21	0	7	0	0	32	45	40	0	0	0	39	2	13	0	0	2	0	6	6	56	73	37	23	138	10	11	0	133	0	97	49	34	0
Myd88	NM_010851	20	14	2	16	9	43	18	0	0	0	0	10	21	10	16	0	83	6	1	1	55	8	0	16	22	8	5	0	0	0	19	12	27	5	49	0	0	19	0	0	10	1	0	7	0	0	0	4	55	0	0	31	6	14	0	0	36	145	7	49	118	12	12
Usp15	NM_001301628,NM_027604	99	235	136	205	135	369	29	462	235	47	207	70	277	1	548	71	116	309	342	101	252	196	149	79	158	20	24	78	5	288	165	38	124	69	125	568	428	92	77	255	376	186	311	26	139	9	266	100	50	202	88	120	5	162	40	60	211	57	131	20	112	25	48
H2-Ke6	NM_013543	0	33	8	8	12	12	15	36	124	0	0	10	0	0	7	24	0	0	45	7	20	1	0	0	0	5	0	0	0	0	0	19	56	0	0	0	0	0	0	0	2	36	37	0	23	0	0	17	23	0	0	0	2	23	13	0	0	50	0	0	0	0	0
Arnt	NM_001037737,NM_009709	83	245	66	122	164	177	46	85	252	66	63	75	0	17	103	77	402	189	459	248	73	35	84	96	110	13	42	12	136	210	45	39	243	106	133	597	262	107	90	11	357	194	148	2	150	39	140	332	461	293	234	179	287	161	35	22	117	564	106	47	82	37	50
Hmg20a	NM_025812	26	187	39	38	93	180	58	230	39	86	86	98	234	12	116	0	167	224	293	76	119	95	294	154	68	35	44	35	0	41	151	17	128	85	35	301	153	91	69	344	166	106	312	26	64	5	61	89	61	208	384	81	17	84	17	9	80	276	92	110	107	61	0
C1ql3	NM_153155	0	0	0	0	0	0	0	0	0	0	0	0	0	0	0	0	0	0	0	0	0	0	0	0	0	0	0	0	0	0	0	0	0	0	0	0	0	0	0	0	1.27	0	0	0	0	0	0	0	0	0	0	0	0	0	0	0	0	0	0	0	0	0	0
1700020M21Rik	NR_040742	0	0	0	0	0	0	0	0	0	0	0	0	0	0	0	0	0	0	0	0	0	0	0	0	0	0	0	0	0	0	0	0	0	0	0	0	0	0	0	0	0	0	0	0	0	0	0	0	0	0	0	0	0	0	0	0	0	0	0	0	0	0	0
Slc16a3	NM_001038653,NM_001038654,NM_030696	0	0	0	0	7	9	0	49	0	5	1	7	0	1	139	42	0	0	0	66	9	0	0	6	0	0	23	0	0	2	5	0	0	0	0	0	52	13	0	0	56	0	8	53	20	0	0	26	8	79	90	84	1	0	0	7	0	0	78	0	0	0	0
Tas2r115	NM_207020	0	0	0	0	0	0	0	0	0	0	0	0	0	0	0	0	0	0	0	0	0	0	0	0	0	0	0	0	0	0	0	0	0	0	0	0	0	0	0	0	0	0	0	0	0	0	0	0	0	0	0	0	0	0	0	0	0	0	0	0	0	0	0
Enox1	NM_001253759,NM_172813	10	5	22	2	1	10	1	5	8	3	0	24	0	0	0	2	1	1	77	5	43	0	1	37	0	0	7	12	96	0	13	3	21	45	1	93	4	21	0	49	5	1	6	0	0	4	0	0	94	24	8	0	9	25	0	4	3	82	3	5	3	2	9
Zfp960	NM_001005358,NM_001163919	644.33	94.92	454.22	190.58	223.9	265.94	9.88	215.19	32.68	74.54	185.7	73.52	159.66	5.14	276.73	7.21	288.03	162.2	129.29	49.34	185.52	67.15	48.91	46.37	70.76	2.69	0	99.41	1	211.59	167.07	70.48	115.51	155.27	212.79	162.54	119.95	58.67	61.84	133.8	288.27	103.9	131.59	20.27	111.58	5.06	120.8	62.69	27.74	130.83	108.47	203.85	0	10.98	14.13	9.56	154	34	60.31	143.64	81.88	37.56	223.53
Calml3	NM_027416	0	0	0	0	0	0	0	0	0	0	0	0	0	0	0	0	0	0	0	0	0	0	0	0	0	0	0	0	0	0	0	0	0	0	0	0	0	0	0	0	0	0	0	0	0	0	0	0	0	0	0	0	0	0	0	0	0	0	0	0	0	0	0
Vmn2r50	NM_001105178	0	0	0	0	0	0	0	0	0	0	0	0	0	0	0	0	0	0	0	0	0	0	0	0	0	1	0	0	0	0	0	0	0	0	0	0	0	0	0	0	0	0	0	0	0	0	0	0	0	0	0	0	0	0	0	0	0	0	0	0	0	0	0
Vmn1r25	NM_053238	0	0	0	0	0	0	0	0	0	0	0	0	0	0	0	0	0	0	0	0	0	0	0	0	0	0	0	0	0	0	0	0	0	0	0	0	0	0	0	0	0	0	0	0	0	0	0	0	0	0	0	0	0	0	0	0	0	0	0	0	0	0	0
Caln1	NM_021371,NM_181045	0	0	0	0	0	19	4	45	56	3	0	10	0	1	53	4	15	1	72	0	0	27	0	2	4	8	0	0	82	0	0	0	18	0	0	0	6	5	0	0	26	0	0	0	0	0	0	15	3	0	0	20	6	0	14	12	0	197	12	0	0	0	0
Pklr	NM_001099779,NM_013631	0	43	0	0	0	9	19	12	0	0	0	2	0	0	0	39	4	20	0	1	12	0	80	0	6	0	0	0	123	0	1	0	0	1	4	0	0	0	0	0	18	0	0	0	0	0	0	0	0	0	236	0	2	1	0	0	38	0	0	0	0	0	0
Acaa2	NM_177470	67	436	83	167	62	348	56	135	0	337	1	81	1	0	218	276	141	447	618	280	72	257	153	0	20	95	112	0	0	462	112	77	34	67	378	271	179	110	57	184	508	47	513	280	237	9	341	127	33	433	416	176	14	280	68	1	386	3	313	271	184	18	194
Mir467a-2	NR_037249,NR_037249_chr2:10478797_10478880,NR_037249_chr2:10486134_10486217,NR_037249_chr2:10488598_10488681,NR_037249_chr2:10493509_10493592,NR_037249_chr2:10495979_10496062,NR_037249_chr2:10498392_10498475,NR_037249_chr2:10500821_10500904	0	0	0	0	0	0	0	0	0	0	0	0	0	0	0	0	0	0	0	0	0	0	0	0	0	0	0	0	0	0	0	0	0	0	0	0	0	0	0	0	0	0	0	0	0	0	0	0	0	0	0	0	0	0	0	0	0	0	0	0	0	0	0
Dusp8	NM_008748	0	0	0	0	22	0	8	0	0	0	0	0	0	0	0	0	0	51	0	4	0	0	99	0	10	0	0	0	0	0	0	11	11	0	0	0	42	0	0	0	0	0	79	0	0	22	0	12	0	0	0	25	0	0	2	0	0	163	65	0	52	0	0
Olfr65	NM_013616	0	0	0	0	0	0	0	0	0	0	0	0	0	0	0	0	0	0	0	0	0	0	0	0	0	0	0	0	0	0	0	0	0	0	0	0	0	0	0	0	0	0	0	0	0	0	0	0	0	0	0	0	0	0	0	0	0	0	0	0	0	0	0
Cnga2	NM_007724	0	0	0	0	0	42	0	0	0	0	0	0	0	0	0	0	9	0	0	0	0	0	0	0	0	0	0	0	0	0	0	0	0	0	0	0	0	0	0	0	0	0	0	0	0	0	0	0	0	0	0	0	0	0	0	0	0	0	0	0	0	0	0
Klhl28	NM_025707	75	44	24	1	36	1	11	81	85	8	72	6	68	17	130	0	32	65	1	0	48	7	0	39	35	0	1	48	0	0	67	18	91	74	0	249	43	28	32	0	5	215	121	0	56	10	0	8	7	59	0	113	13	105	11	14	45	91	7	0	0	18	0
Cds2	NM_001291039,NM_001291040,NM_138651	192	719	470	366	449	734	426	1281	477	370	444	199	32	29	755	138	54	444	391	609	370	346	521	467	272	204	179	131	0	864	211	79	209	307	128	477	565	406	309	727	520	349	315	375	651	11	686	273	124	909	643	160	70	348	48	8	336	244	224	615	281	55	183
Grid2ip	NM_001159321,NM_133355	0	0	0	0	0	0	3	0	0	0	0	0	0	1	0	0	0	32	0	4	0	12	0	0	0	1	0	9	0	1	0	1	0	0	0	78	0	0	48	0	2	2	0	1	18	0	0	0	1	54	0	0	0	0	0	0	0	0	14	3	2	1	0
Atp1b4	NM_001290389,NM_133690	0	0	0	0	0	0	0	0	0	0	0	0	0	0	0	0	0	0	0	0	0	0	0	0	0	0	0	0	0	0	0	0	0	0	0	0	0	0	0	0	0	1	0	0	0	0	0	0	0	0	0	0	0	6	0	0	0	0	3	0	0	0	0
Gm14169	NR_040372	0	0	0	0	0	0	0	0	0	0	0	0	0	0	0	0	0	0	0	0	0	0	0	0	0	0	0	0	0	0	0	0	0	0	0	0	0	0	0	0	0	0	0	0	0	0	0	0	0	0	0	0	0	0	0	0	0	0	0	0	0	0	0
Emp1	NM_001288627,NM_001288628,NM_010128	0	0	0	0	0	0	0	0	0	0	0	0	0	0	0	0	0	0	0	0	0	0	0	0	0	0	0	0	0	0	0	0	0	0	0	0	0	0	0	0	0	0	0	0	0	0	0	0	0	0	0	0	0	0	0	0	0	0	0	0	0	0	0
Esf1	NM_001081090	340	84	213	208	176	137	4	119	104	55	73	20	278	9	256	19	227	65	131	65	130	70	131	73	41	1	2	184	22	219	115	44	89	125	123	302	113	39	42	182	210	116	133	7	60	6	174	53	102	130	132	209	7	31	10	21	83	91	70	17	62	54	124
Mbl2	NM_010776	24	11	8	8	29	48	3	47	1	28	0	19	81	0	96	4	34	7	83	19	65	2	90	0	24	2	9	73	87	61	9	1	9	0	0	388	21	30	141	43	36	22	0	0	36	10	38	9	36	35	120	44	9	59	7	11	7	0	1	51	32	7	28
Gpr132	NM_019925	0	0	0	0	0	0	0	0	0	0	0	0	0	0	0	0	0	0	0	0	0	0	0	0	0	0	0	0	0	0	0	0	0	0	0	0	0	0	0	0	0	0	0	0	0	0	0	0	0	0	0	0	0	0	0	0	0	0	0	0	0	0	0
Grpel1	NM_024478	1154	1020	526	1469	699	1001	231	1206	1693	676	603	532	496	11	831	778	604	1158	1336	892	914	918	1167	542	398	185	253	339	530	905	402	359	781	750	1620	1054	1665	568	542	759	1322	705	1018	480	882	76	985	690	846	1438	1355	650	158	829	310	73	917	785	524	849	858	346	522
Ccdc90b	NM_001162918,NM_025515	32	17	63	27	31	78	6	59	103	63	42	15	53	7	120	35	52	97	118	57	108	43	50	20	45	6	22	56	0	95	47	18	17	29	29	111	54	33	48	120	138	23	19	7	32	3	41	34	28	40	72	49	4	19	1	4	21	134	55	77	0	13	38
Fam96b	NM_026753	289	395	56	409	200	340	55	226	794	192	133	255	295	30	342	158	185	272	426	159	240	267	229	153	166	93	191	28	0	375	90	107	187	350	299	148	342	182	199	361	476	147	326	193	203	40	274	238	189	290	403	162	59	268	102	27	169	512	318	242	391	212	250
Toe1	NM_026654	92.2	18.09	1	120.38	83.92	143.88	41	58.49	60.54	124.96	46	139.21	0	0	136.59	0	25.06	228.47	371.31	272.83	40.68	197.13	119.51	90.08	83	70	29	0	0	0	73.44	122.08	0	0	624.57	2	238.59	209.57	70	268.35	294.52	166.81	199.49	34.73	331.58	10	0	280.12	16.13	270.22	147.22	97	50	66.72	60	5	343.99	299.56	0	283.8	71	58.45	0
Mir669m-1	NR_035474	0	0	0	0	0	0	0	0	0	0	0	0	0	0	0	0	0	0	0	0	0	0	0	0	0	0	0	0	0	0	0	0	0	0	0	0	0	0	0	0	0	0	0	0	0	0	0	0	0	0	0	0	0	0	0	0	0	0	0	0	0	0	0
Gm15698	NR_003564	699.97	478.51	385.3	534.82	418.78	1001.83	152.04	830.74	412.77	221.14	145.06	333.71	162.96	78	349.2	155.58	527.98	729.28	285.61	729.29	670.27	483.01	120.17	210.46	548.22	98.71	119.38	220.41	61.58	1053.35	288.86	254.08	1281.73	441.76	1042.71	451.99	1318.13	300.58	296.48	858.22	716.65	534.39	899.61	277.7	459.45	37.24	804.25	319.42	424.89	363.72	381.84	609.16	51.32	313.28	129.84	88.44	273.3	52.94	587.54	873.51	280.3	161.07	324.25
Olfr1218	NM_146818	0	0	0	0	0	0	0	0	0	0	0	0	0	0	0	0	0	0	0	0	0	0	0	0	0	0	0	0	0	0	0	0	0	0	0	0	0	0	0	0	0	0	0	0	0	0	0	0	0	0	0	0	0	0	0	0	0	0	0	0	0	0	0
Tnk2	NM_001110147,NM_001289443,NM_016788	1	39	43	27	66	35	37	84	33	71	7	42	0	4	168	2	67	40	57	30	97	35	239	109	9	28	48	4	0	122	45	20	193	105	132	9	0	39	71	0	3	3	107	0	18	25	32	37	75	69	196	5	11	73	52	1	29	84	3	84	119	6	29
Zyg11b	NM_001033634	22	58	9	16	5	1	3	7	18	17	2	3	0	5	67	2	78	32	24	2	15	16	0	56	26	1	0	19	24	0	13	4	126	24	1	2	22	1	32	64	47	76	0	22	16	5	3	0	30	52	0	20	9	29	4	3	3	61	39	1	20	0	45
Vmn1r58	NM_030739	0	0	0	0	0	0	0	0	0	0	0	0	0	0	0	0	0	0	0	0	0	0	0	0	0	0	0	0	0	0	0	0	0	0	0	0	0	0	0	0	0	0	0	0	0	0	0	0	0	0	0	0	0	0	0	0	0	0	0	0	0	0	0
Slc9a6	NM_172780	67	0	4	0	25	4	2	1	1	11	0	6	0	0	76	2	22	18	0	11	0	8	1	37	5	0	0	39	0	0	6	1	51	63	0	0	22	0	0	80	0	1	0	0	4	1	0	13	27	0	27	3	0	20	0	0	71	0	0	0	0	10	0
Rbms3	NM_001172121,NM_001172122,NM_001172123,NM_001172124,NM_001172126,NM_178660	0	0	0	0	0	0	0	0	0	0	0	0	0	0	0	0	0	0	0	0	0	0	0	0	0	0	0	0	0	0	0	0	0	0	0	0	0	0	0	0	0	0	0	0	0	0	0	0	0	0	0	0	0	0	0	0	0	0	0	0	0	0	0
Prdm5	NM_027547	2	0	0	0	0	0	0	0	0	0	0	0	0	0	0	0	0	4	0	0	0	0	0	0	0	0	0	0	0	0	0	0	0	0	0	24	0	0	0	0	0	0	0	0	0	0	0	0	0	0	0	0	0	0	0	0	0	0	0	0	0	0	0
Dfnb59	NM_001080711	0	0	0	0	0	0	0	0	0	0	0	0	0	0	0	0	0	0	0	0	0	0	0	0	0	0	0	0	0	0	0	0	0	0	0	0	0	0	0	0	0	0	0	0	0	0	0	0	0	0	0	0	0	0	0	0	0	0	0	0	0	0	0
Gm14635	NR_045321	0	1	0	0	0	0	0	0	1	0	22	0	17	0	0	0	9	1	0	0	0	0	1	0	6	3	0	0	0	0	0	0	36	0	0	0	0	0	0	0	15	11	0	0	0	0	0	0	0	0	2	0	0	0	0	10	0	12	0	7	0	2	0
Ptpn23	NM_001081043	196	135	75	98	405	276	387	372	1	179	120	124	265	305	393	157	284	209	464	365	329	468	156	93	324	18	100	127	243	311	106	94	441	286	458	179	143	202	222	85	513	455	611	94	162	47	75	160	64	163	560	150	0	306	91	12	171	190	463	3	154	85	38
Mir7004	NR_105971	0	0	0	0	0	0	0	0	0	0	0	0	0	0	0	0	0	0	0	0	0	0	0	0	0	0	0	0	0	0	0	0	0	0	0	0	0	0	0	0	0	0	0	0	0	0	0	0	0	0	0	0	0	0	0	0	0	0	0	0	0	0	0
Mir7664	NR_106124	0	0	0	0	0	0	0	0	0	0	0	0	0	0	0	0	0	0	0	0	0	0	0	0	0	0	0	0	0	0	0	0	0	0	0	0	0	0	0	0	0	0	0	0	0	0	0	0	0	0	0	0	0	0	0	0	0	0	0	0	0	0	0
Ccdc71	NM_133744	244	332	280	784	102	234	185	543	616	298	210	212	56	99	335	448	351	152	537	377	424	311	321	330	363	69	236	118	632	464	151	206	279	843	1240	430	425	290	666	184	400	491	222	206	238	30	44	188	400	673	343	156	221	653	56	36	80	547	338	471	55	213	106
Ttc14	NM_001290500,NM_001290502,NM_025978,NM_027619	230	108	103	118	79	77	13	77	52	36	69	12	15	2	168	78	83	58	215	46	88	31	82	19	20	9	34	94	33	74	70	45	71	70	65	102	125	42	26	68	96	78	106	25	53	9	31	64	89	18	15	49	18	90	12	23	54	198	49	154	19	5	159
Mir6385	NR_105806	0	0	0	0	0	0	0	0	0	0	0	0	0	0	0	0	0	0	0	0	0	0	0	0	0	0	0	0	0	0	0	0	0	0	0	0	0	0	0	0	0	0	0	0	0	0	0	0	0	1	0	0	0	0	0	0	0	0	0	0	0	0	0
4930539C22Rik	NR_040600	0	0	0	0	0	0	0	0	0	0	0	0	0	0	0	0	0	0	0	0	0	0	0	0	0	0	0	0	0	0	0	0	0	0	0	0	0	0	0	0	0	0	0	0	0	0	0	0	0	0	0	0	0	0	0	0	0	0	0	0	0	0	0
Olfr547	NM_147079	0	0	0	0	0	0	0	0	0	0	0	0	0	0	0	0	0	0	0	0	0	0	0	0	0	0	0	0	0	0	0	0	0	0	0	0	0	0	0	0	0	0	0	0	0	0	0	0	0	0	0	0	0	0	0	0	0	0	0	0	0	0	0
Tmem64	NM_181401	32	56	31	77	55	100	28	145	3	62	47	35	88	37	47	3	57	219	0	111	70	35	62	10	15	16	10	48	166	109	21	18	51	56	4	60	156	31	35	110	279	66	108	19	39	3	3	50	17	96	75	92	0	4	17	7	30	1	8	50	114	27	18
Ramp3	NM_019511	0	0	0	0	0	0	0	29	0	0	2	7	49	0	0	0	0	0	0	0	16	0	23	0	0	0	5	0	0	46	0	0	0	0	0	0	0	0	0	0	0	0	0	0	0	4	0	0	79	31	0	1	0	1	1	2	0	0	0	0	0	0	0
Cog7	NM_001033318	255	292	3	118	121	193	41	173	10	114	101	101	132	23	230	72	7	275	266	170	117	226	299	141	130	41	8	41	227	232	50	84	38	249	531	836	258	64	154	266	104	63	102	42	91	1	293	103	37	163	348	229	141	255	81	9	244	315	0	205	43	194	2
Hist2h2aa2	NM_178212,NM_178212_chr3:96245456_96246052	10.4	0	2.04	0	16.68	24.76	1.04	18.5	21.82	0	0	15.5	0	20.56	11.75	4.09	6.26	15.87	8.29	0	0	22.56	0	0	5.68	15.23	0	20.73	20.08	10.53	0	8.27	2.08	3.64	1.05	0	24.9	3.11	0	14.39	2.1	6.23	0	0	0	0	0	5.17	13.67	0	0	9.87	6.37	2.35	5.22	4.25	0	0	54.59	23.85	9.39	0	0
Gm4858	NM_001034860,NM_001177694	57.53	56.51	10.36	3.21	7.7	36.89	1.04	5.03	35.41	10.54	2	0	0	0	9.88	6.78	244.41	17.31	27.26	5.17	20.73	36.34	11.89	6.15	19.37	1	2	9.62	4.1	66.04	4	13.71	36.48	11.24	48.97	236.18	6.27	12.47	28.95	8.32	50.52	37.8	4	0	5.05	0	1.04	9.2	80.63	2	6.05	0	12.7	3.09	3	6.39	6.06	178.84	1.06	4.07	11.13	4.48	6.1
2810001G20Rik	NR_033780	0	12	0	2	0	0	3	0	38	8	0	2	0	0	22	23	22	7	0	0	0	18	0	27	9	0	0	0	46	0	5	0	13	7	0	0	19	3	0	0	0	20	5	0	0	0	0	0	21	7	0	0	0	0	6	0	0	29	0	0	5	0	5
Bcat2	NM_001243052,NM_001243053,NM_009737	164	257	161	1420	266	541	405	347	662	627	228	1186	291	37	375	871	235	464	563	734	476	976	565	1643	465	100	361	787	2029	1253	542	14	674	1023	848	149	469	402	912	453	446	534	633	130	526	192	833	586	98	244	639	618	36	1106	315	47	93	474	1558	536	310	327	42
Ttll9	NM_001083618,NM_029064	17	0	0	38	0	0	2	0	0	0	0	47	0	20	2	96	1	0	0	34	0	35	0	0	10	0	0	0	0	0	0	0	49	113	0	39	0	0	22	54	53	44	3	0	0	2	0	0	0	0	83	8	22	104	0	15	0	1	0	0	0	70	0
Smlr1	NM_001195596	0	0	0	0	0	0	0	0	0	0	0	0	0	0	0	0	0	0	0	0	0	0	0	0	0	0	0	0	0	0	0	0	0	0	0	0	0	0	0	0	0	0	0	0	0	0	0	0	0	0	0	0	0	0	0	0	0	0	0	0	0	0	0
Cdk13	NM_001081058,NM_027118	0	0	0	27	10	0	7	24	0	9	0	1	2	11	19	0	14	0	66	0	17	12	2	11	1	3	0	0	0	37	4	6	40	0	23	65	47	1	16	0	9	4	0	0	6	4	0	7	0	1	0	22	1	24	13	3	7	1	1	1	2	0	0
Itpka	NM_146125	0	2	0	0	0	0	12	24	93	58	0	6	0	1	0	0	0	32	73	0	28	32	112	83	0	1	10	3	0	0	14	18	0	115	48	154	101	6	17	100	37	0	0	0	0	0	149	0	0	0	0	37	0	54	3	0	0	0	0	0	0	39	18
Snora43	NR_028572	0	0	0	0	0	1	0	3	0	0	0	0	0	0	4	0	0	1	0	2	1	0	0	3	1	0	0	0	0	0	1	0	5	0	0	3	0	0	0	1	1	2	0	0	0	0	0	0	0	0	0	0	0	1	0	0	1	0	0	0	0	0	0
Gpr161	NM_001081126	471	1150	608	1283	1350	1346	488	1315	2349	907	470	704	24	176	1549	699	258	1731	3836	1675	735	731	2048	890	211	749	931	66	236	589	588	533	234	0	3038	294	976	764	1207	835	2081	203	3490	711	1104	92	534	2193	489	1063	994	941	329	619	289	29	1048	14	1571	844	704	919	132
V1rd18	NM_207618	0	0	0	0	0	0	0	0	0	0	0	0	0	0	0	0	0	0	0	0	0	0	0	0	0	0	0	0	0	0	0	0	0	0	0	0	0	0	0	0	0	0	0	0	0	0	0	0	0	0	0	0	0	0	0	0	0	0	0	0	0	0	0
Usp17le	NM_001256973	1.03	0	0	0	0	0	0	0	0	0	0	0	0	0	0	0	0	1	0	0	0	0	0	0	0	6.2	0	0	0	0	0	0	0	8.06	0	0	29	0	0	0	0	0	0	0	0	0	0	0	4.59	0	0	0	0	0	0	0	0	4.3	0	91	0	0	0
Pcca	NM_144844	2	0	49	0	23	0	6	0	162	0	0	0	0	0	0	0	0	0	0	0	0	0	0	0	0	0	0	3	0	0	0	0	11	0	0	0	0	15	2	0	0	0	0	0	0	2	0	25	0	0	0	0	0	9	1	5	0	0	0	54	0	29	0
4930444G20Rik	NM_053264	0	0	0	0	0	0	0	0	0	0	0	0	0	0	0	0	0	0	0	0	0	0	0	0	0	0	0	0	0	0	0	0	0	0	0	0	0	0	0	0	0	0	0	0	0	0	0	0	0	0	0	0	0	0	0	0	0	0	0	0	0	0	0
Ticam1	NM_174989	45	120	0	45	43	84	38	200	63	243	0	0	0	16	73	0	65	83	0	39	47	12	0	90	0	17	27	4	0	113	36	77	46	0	58	6	0	60	153	0	34	58	17	6	156	0	0	0	0	2	0	25	36	0	8	0	0	0	0	24	0	0	47
Barx1	NM_007526	0	0	0	0	0	0	0	0	0	0	0	0	0	0	0	0	0	0	1	0	0	0	0	0	0	0	0	0	0	0	0	0	0	0	0	0	0	0	0	0	0	0	0	0	0	0	0	0	0	0	0	0	0	0	0	0	0	0	0	0	0	0	0
Tmem258	NM_001163431,NM_026919	81	114	143	282	167	355	97	249	245	194	98	111	204	6	206	208	108	179	449	149	184	166	156	140	173	44	114	276	64	328	107	77	246	184	270	187	403	102	93	183	530	170	559	116	157	54	177	234	82	188	218	205	13	378	75	28	141	146	157	144	145	61	104
Grik2	NM_001111268,NM_010349	7	0	0	0	0	2	0	0	0	0	0	0	0	0	0	0	12	0	0	0	0	0	3	0	0	0	0	0	0	0	0	0	0	0	0	0	0	0	0	3	0	0	0	0	0	0	0	0	0	0	0	0	0	0	0	0	0	0	0	0	0	0	0
Olfr814	NM_207159	0	0	0	0	0	0	0	0	0	0	0	0	0	0	0	0	0	0	0	0	0	0	0	0	0	0	0	0	0	0	0	0	0	0	0	0	0	0	0	0	0	0	0	0	0	0	0	0	0	0	0	0	0	0	0	0	0	0	0	0	0	0	0
Ric8b	NM_001013441,NM_183172	5	0	0	0	14	20	6	12	0	21	0	0	0	13	24	0	126	0	143	0	3	0	63	24	32	0	0	80	10	0	21	13	51	199	112	249	50	11	16	0	0	61	49	23	0	0	91	0	18	0	0	1	21	9	0	22	0	14	29	15	0	27	0
Homez	NM_001177705,NM_183174	0	0	0	0	1	0	0	0	0	0	2	0	0	0	5	5	0	4	0	0	2	3	4	4	18	0	0	0	0	0	0	0	0	0	0	12	0	0	0	0	0	6	0	4	0	2	7	2	1	3	0	1	0	1	0	0	0	6	7	0	0	2	0
Saraf	NM_026432	890	768	381	1143	752	567	233	1021	899	358	496	438	0	30	1027	188	668	425	1510	509	883	854	355	686	482	187	317	377	622	609	398	292	570	611	1788	915	675	380	554	483	850	603	708	252	486	97	595	641	406	491	956	572	143	425	120	74	912	740	460	450	219	335	298
Nipbl	NM_027707,NM_201232	272	191	212	230	311	383	33	470	315	89	166	29	22	55	344	73	218	176	320	144	114	71	329	92	128	12	21	214	20	102	194	81	186	164	134	559	562	98	105	423	595	114	127	93	207	10	413	67	106	88	134	228	11	112	23	23	149	525	197	330	138	167	260
Cadm1	NM_001025600,NM_018770,NM_207675,NM_207676	0	1	16	60	26	208.85	10	35	12	49	18	33	62.93	0	42	80	31	0	98	0	34	35	139	0	0	4	10	156	0	0	29	5	90	53	0	268	163	87	15	111	65	0	0	131	21	7	20	24	96	32	88	8	91	100	0	4	52	214	114.96	261	2	17	81
Slc5a9	NM_145551	0	0	0	0	0	0	0	0	0	0	0	0	0	2	0	0	0	0	0	0	0	0	0	0	0	0	0	0	0	0	0	0	0	0	0	0	0	0	0	0	0	0	0	0	0	0	0	0	0	0	0	0	0	0	0	0	0	6	0	0	0	0	0
Lama2	NM_008481	0	0	0	0	1	0	0	0	0	0	0	0	0	0	10	0	0	26	0	0	0	2	0	0	1	0	0	0	0	0	0	0	0	0	0	0	0	0	0	0	4	0	0	0	0	1	0	4	0	0	0	0	1	0	0	1	0	0	0	0	0	0	0
Cep162	NM_199316	0	2	0	15	26	25	5	0	0	25	0	2	0	0	4	14	54	0	37	0	0	0	0	39	0	0	1	0	0	0	1	0	17	10	0	190	0	36	34	0	1	2	0	4	0	0	0	16	49	20	0	0	14	10	0	0	0	0	0	0	0	0	2
Lrp5	NM_008513	4	0	0	1	6	24	13	0	1	0	63	0	0	129	13	0	0	4	80	0	0	0	0	0	1	21	4	0	350	0	19	5	123	45	0	77	0	30	5	0	12	0	40	0	29	1	0	81	3	4	0	2	8	2	1	0	0	4	0	324	0	0	0
Nup62cl	NM_001081668	78	72	18	44	47	115	3	17	184	36	21	10	0	0	49	46	62	30	85	3	34	32	3	62	18	0	4	96	48	87	41	5	104	0	70	198	132	25	16	31	79	30	12	17	99	13	125	39	74	31	51	41	22	63	8	16	25	163	24	78	43	19	13
Ttll12	NM_183017	0	250	18	197	78	41	30	209	1	79	41	98	93	10	90	119	31	113	117	33	74	63	86	52	39	9	73	40	0	307	55	27	104	64	267	0	252	103	78	85	8	131	52	39	40	17	0	113	363	97	134	81	86	134	13	7	101	0	155	0	0	33	0
2300005B03Rik	NM_001081961	0	0	0	0	0	0	0	0	0	0	0	0	0	0	0	0	0	0	0	0	0	0	0	0	0	0	0	0	0	0	0	0	0	0	0	0	0	0	0	0	0	0	0	0	0	0	0	0	0	0	0	0	0	0	0	0	0	0	0	0	0	0	0
Emc4	NM_026519	2476	1840	887.99	2631.95	1260.74	2105.83	342	2165.98	2936	1646	1372.9	685	1178	34	1547.73	654	831.89	1849.97	2187.97	1557	1684	1427	2040	1129	828	244	453	1877	528	1823	830.95	588	1062.99	1688.99	2334.97	1573	2896	751	1142.99	2278	2378.98	909.99	2330.98	777	1222.95	162.99	2198	1265.98	870.99	2166.98	2949	1565.87	115	1037	348	131	1867.94	1959	1443.98	2067	1657	725	1020.95
Vpreb1	NM_016982	0	0	0	0	0	0	0	0	0	0	0	0	0	0	0	0	0	0	0	0	0	0	0	0	0	0	0	0	0	0	0	0	0	0	0	0	0	0	0	0	0	0	0	0	0	0	0	0	0	0	0	0	0	0	0	0	0	0	0	0	0	0	0
Htr6	NM_021358	0	0	0	0	0	0	0	0	0	7	0	0	0	0	0	0	0	0	0	0	0	0	0	0	0	0	0	0	0	0	0	0	0	0	0	0	0	0	0	0	0	0	0	0	0	0	0	0	0	0	0	0	0	0	0	0	0	0	0	0	0	0	0
Ppp1r12b	NM_001081307,NR_015606	0	1	10	2	0	1	1	1	6	2	0	0	0	0	0	0	0	11	0	1	0	0	0	0	0	0	2	2	0	0	0	1	0	0	0	8	0	2	2	0	0	1	2	0	2	0	27	0	0	3	0	3	1	4	0	0	0	1	0	0	0	0	0
Mir654	NR_030578	0	0	0	0	0	0	0	0	0	0	0	0	0	0	0	0	0	0	0	0	0	0	0	0	0	0	0	0	0	0	0	0	0	0	0	0	0	0	0	0	0	0	0	0	0	0	0	0	0	0	0	0	0	0	0	0	0	0	0	0	0	0	0
Hps6	NM_176785	133	1831	413	526	521	795	512	662	858	946	214	407	0	74	637	193	516	839	960	1478	985	990	229	323	509	403	408	256	1176	696	282	276	685	622	1735	501	1173	769	990	525	895	793	1584	239	903	23	367	698	1125	851	695	724	516	641	245	43	736	0	659	362	268	244	342
Gm15800	NM_181421	0	6	50	1	103	165	48	380	394	52	30	52	1	47	0	73	94	142	143	121	96	57	126	193	257	44	97	91	25	191	53	130	340	72	141	324	192	201	99	55	111	363	233	120	103	8	94	61	1	205	119	254	75	253	41	54	316	53	189	0	37	52	0
Ide	NM_031156	141	249	81	343	107	326	30	315	0	130	138	38	137	32	242	27	130	200	308	57	76	144	278	60	48	14	21	27	0	204	117	41	82	51	155	231	268	100	132	235	230	133	376	73	161	1	161	90	13	245	127	147	15	118	12	6	288	268	441	67	77	60	166
Lcor	NM_172154	0	10	20	0	9	29	6	15	82	23	0	10	0	1	3	8	34	13	2	16	8	1	28	0	9	3	7	0	12	13	29	2	40	0	62	8	36	10	27	0	6	0	9	0	2	4	2	10	15	0	18	4	19	2	8	14	12	0	0	0	19	10	0
Adcy9	NM_001291910,NM_009624	360	102	162	187	396	355	366	836	134	275	99	185	0	140	481	126	151	543	491	294	299	296	173	121	80	125	198	283	88	628	141	167	3	124	893	33	287	220	306	388	617	330	463	94	523	22	48	173	96	397	123	180	22	23	148	12	421	2	156	207	187	67	174
Acap1	NM_153788	0	0	0	12	0	17	0	54	0	0	0	0	0	0	37	42	0	4	124	0	18	47	0	0	0	0	19	0	252	0	0	41	0	0	71	409	0	0	0	0	2	28	58	0	49	13	0	0	103	35	136	0	31	290	0	0	13	293	0	0	0	0	0
Pak7	NM_172858	71	17	0	0	33	0	0	62	8	0	42	19	67	0	74	0	29	42	0	21	0	66	29	0	0	5	0	134	74	0	0	9	43	91	0	0	0	11	0	0	17	32	0	0	0	0	0	0	47	0	104	0	17	2	7	35	0	0	0	0	0	19	0
Rxrg	NM_001159731,NM_009107	0	0	0	0	0	0	0	0	0	0	0	0	0	0	0	0	0	0	0	0	0	0	0	0	0	0	0	0	0	0	0	0	0	0	0	0	0	0	0	0	0	0	0	0	0	0	0	0	0	0	0	0	0	0	0	0	0	0	0	0	0	0	0
Olfr803	NM_146554	0	0	0	0	0	0	0	0	0	0	0	0	0	0	0	0	0	0	0	0	0	0	0	0	0	0	0	0	0	0	0	0	0	0	0	0	0	0	0	0	0	0	0	0	0	0	0	0	0	0	0	0	0	0	0	0	0	0	0	0	0	0	0
Ceacam15	NM_175315	0	0	0	0	0	0	0	0	0	0	0	0	0	0	0	0	0	0	0	0	0	0	0	0	0	0	0	0	0	0	0	0	0	0	0	0	0	0	0	0	0	0	0	0	0	0	0	0	0	0	0	0	0	0	0	0	0	0	0	0	0	0	0
Hist1h4d	NM_175654	56	41.64	18	28	65.19	105.93	22.66	10.08	170.39	43	3	14	0	17.65	218.43	291.37	147.46	63.73	440.58	14	101.65	104.7	17	87.99	197.87	116.9	98	18	55.73	139.77	56	50.36	180.45	32.54	63	124.59	73.97	58	70.21	36.58	103.16	145.13	187.67	74.83	51.77	34.1	1	98	17	40.25	0	66	1	188.62	40.21	11	25	219	104.52	46.94	51	33.84	14
Olfr58	NM_011001	0	0	0	0	0	0	0	0	0	0	0	0	0	0	0	0	0	0	0	0	0	0	0	0	0	0	0	0	0	0	0	0	0	0	0	0	0	0	0	0	0	0	0	0	0	0	0	0	0	0	0	0	0	0	0	0	0	0	0	0	0	0	0
Trp53bp1	NM_001290830,NM_013735	576.8	986.45	663	1060.48	997.29	1145.31	342.38	2151	187.58	672.78	445.91	469	267	145	1251.67	270.84	634.68	1060.5	1157.11	763	527.16	458.62	1166	945.27	525.7	217.84	437.67	646.48	201	2018.94	568.72	396.36	751.85	254	1891	1735	1598.06	611.67	746.34	584.6	1354.92	896.9	1352.31	411.76	911.28	52.31	82.82	472.4	221.22	1827.34	819.64	672.63	220.75	709.93	156.73	119	610.79	410.97	711.52	584	231	185.22	298
4930413E15Rik	NR_040694	0	0	0	0	0	0	0	0	0	0	0	0	0	0	0	0	0	0	0	0	0	0	0	0	0	0	0	0	0	0	0	0	0	0	0	0	0	0	0	0	0	0	0	0	0	0	0	0	0	0	0	0	0	0	0	0	0	0	0	0	0	0	0
Rbm3	NM_001166409,NM_001166410,NM_001166411,NM_001293658,NM_016809	865	1073	752	1412	868	2012.9	427	1558.99	712	701	587	908	236	105	1654	631.9	740	1416	1935.98	987	1349	897	655	470	572	192	383	359	408	1398	670	501	1326	745	1919	1316	1001.95	417	723	686	1680	1025	1343	431	787	92	645	1099	1102	961	1086	1374	184	1031.93	103	105	518	493	687	806	1340	461	397.97
Gipc1	NM_018771	59	92	11	36	0	74	29	235	263	24	0	19	0	19	110	85	17	83	40	108	0	51	118	0	13	23	53	0	0	11	2	9	45	57	32	0	233	8	0	0	87	0	12	214	31	2	0	78	52	0	0	0	0	0	21	0	28	0	0	36	0	0	25
2010204K13Rik	NR_027924,NR_027925	0	4	0	1	5	12	13	11	0	13	2	0	14	0	35	20	8	23	12	1	3	8	0	5	0	0	1	27	0	30	4	0	19	0	0	0	20	7	4	16	37	7	7	0	0	0	13	27	6	7	14	1	0	0	5	0	13	0	0	16	0	0	0
B3gat2	NM_172124	0	0	0	0	0	0	1.17	0	0	0	0	0	0	0	0	0	0	0	1.07	0	0	3.27	0	0	0	0	0	0	0	0	2.13	0	0	0	0	0	0	0	0	0	0	0	0	1.1	0	0	0	0	0	0	0	8.97	0	0	0	0	0	0	0	0	0	0	0
Tmem170	NM_025781	0	0	18	7	9	99	0	0	83	0	9	15	0	5	16	9	62	30	0	50	26	1	62	0	17	8	14	0	84	85	22	11	97	0	0	34	0	20	53	11	34	18	0	38	46	5	0	15	118	38	55	21	29	0	3	0	18	203	63	1	0	26	43
Hipk3	NM_001145824,NM_010434	354	386	265	362	413	325	36	335	52	96	171	133	165	190	596	155	528	269	290	261	131	132	121	342	257	18	38	335	0	445	86	157	338	218	105	849	339	99	200	207	284	433	255	44	121	13	17	85	633	124	213	104	165	218	26	18	86	175	243	198	200	28	58
Gm11837	NM_001243100	0	0	0	0	0	0	0	0	0	0	0	0	0	0	0	0	0	0	0	0	0	0	0	0	0	0	0	0	0	0	0	0	0	0	0	0	0	0	0	0	0	0	0	0	0	0	0	0	0	0	0	0	0	0	0	0	0	0	0	0	0	0	0
2610015P09Rik	NM_027801	0	0	0	9	26	40	0	0	220	1	0	7	0	0	15	0	0	1	0	0	30	22	19	27	16	0	13	0	0	0	9	5	0	8	0	0	21	0	1	0	1	19	35	0	17	0	0	0	1	7	0	9	7	14	0	2	9	60	0	100	55	0	0
9530077C05Rik	NM_026739	65	38	0	18	9	32	1	110	0	33	4	13	0	0	40	0	93	27	116	23	67	11	13	51	40	5	1	0	0	95	0	8	31	20	10	65	50	7	6	26	67	16	36	0	26	6	68	29	29	0	0	4	20	43	5	1	26	0	0	0	0	0	1
Hoxa11os	NR_015348	0	0	0	0	0	0	0	0	0	0	0	0	0	0	0	0	0	0	0	0	0	0	0	0	0	0	0	0	0	0	0	0	0	0	0	0	0	0	0	0	0	0	0	0	0	0	0	0	0	0	0	0	0	0	0	0	0	0	0	0	0	0	0
Cdh4	NM_009867	0	0	33	10	0	0	0	0	34	0	2	26	0	0	39	0	45	0	26	16	0	0	9	105	18	0	0	0	0	0	0	8	0	0	0	170	0	0	0	0	0	0	18	2	0	7	0	0	118	41	0	0	0	0	0	1	1	0	0	0	0	0	0
Gm3414	NR_027993	0	0	4	0	0	0	0	0	0	0	0	0	0	0	0	0	11	0	0	0	0	0	0	1	0	0	0	3	0	0	0	0	0	21	0	0	0	0	0	0	0	0	0	0	0	0	0	0	0	0	0	1	0	0	0	0	0	15	0	0	0	0	0
Slc25a38	NM_144793	193	764	355	753	555	647	333	1083	532	372	250	378	120	26	639	324	777	438	337	560	645	592	1208	361	459	282	356	373	489	742	222	279	1070	783	1747	879	449	407	721	137	1125	1041	903	279	745	104	72	629	1011	637	489	707	669	704	168	85	517	1572	492	308	703	486	252
Cyp2j9	NM_028979	0	0	0	0	0	0	0	0	0	0	0	0	0	0	0	0	0	0	0	0	0	0	0	0	0	0	0	0	0	0	0	0	0	0	0	0	0	0	0	0	0	0	0	0	0	0	0	0	0	0	0	0	0	0	0	0	0	0	0	0	0	0	0
Mir3100	NR_037282	0	0	0	0	0	0	0	0	0	0	0	0	0	0	0	0	0	0	0	0	0	0	0	0	0	0	0	0	0	0	0	0	0	0	0	0	0	0	0	0	0	0	0	0	0	0	0	0	0	0	0	0	0	0	0	0	0	0	0	0	0	0	0
Mir10a	NR_029784	0	0	0	0	0	0	0	0	0	0	0	0	0	0	0	0	0	0	0	0	0	0	0	0	0	0	0	0	0	0	0	0	0	0	0	0	0	0	0	0	0	0	0	0	0	0	0	0	0	0	0	0	0	0	0	0	0	0	0	0	0	0	0
Olfr1061	NM_207134	0	0	0	0	0	0	0	0	0	0	0	0	0	0	0	0	0	0	0	0	0	0	0	0	0	0	0	0	0	0	0	0	0	0	0	0	0	0	0	0	0	0	0	0	0	0	0	0	0	0	0	0	0	0	0	0	0	0	0	0	0	0	0
Gale	NM_178389	0	72	0	104	0	199	12	77	147	0	44	51	0	0	218	0	0	51	260	131	126	139	230	0	23	73	21	131	0	189	69	9	95	0	281	0	62	59	95	0	104	15	260	50	72	0	154	131	1	137	138	71	44	62	3	18	15	0	0	119	35	22	70
Ncl	NM_010880	2052	1834	1968	3002	2320	4175	538	4300	3270	1636	1294	870	907	28	4196	1764	2111	3038	3218	1707	2740	1637	1408	1178	1537	252	546	1240	477	4662	2122	726	2682	2268	2977	3751	3112	889	1091	2649	4208	2179	3232	710	1312	228	2534	1442	1341	2075	2070	2198	427	1614	228	271	1611	3323	1293	2076	1433	674	1146
Ipcef1	NM_001033391,NM_001170800,NM_001170801,NM_001170802	4	0	0	0	0	0	0	0	34	0	2	0	36	0	1	0	10	12	15	0	0	0	5	0	11	2	0	0	0	20	0	0	0	0	0	0	0	6	5	0	8	3	0	0	0	0	0	0	14	0	0	0	0	22	0	7	0	6	33	2	0	0	0
Etfdh	NM_025794	2	23	52	27	48	58	6	62	53	38	94	29	194	7	114	0	0	73	113	86	118	34	55	70	62	7	10	16	0	0	66	23	109	127	66	0	169	16	11	65	59	28	42	0	47	2	0	53	19	39	3	50	0	55	4	31	186	0	51	143	15	0	0
Zfp623	NM_030199	379	86	23	259	202	16	17	68	136	71	3	4	0	36	173	26	502	0	161	65	164	131	4	228	398	39	8	0	415	68	110	49	930	368	259	380	31	44	251	0	135	531	353	52	30	78	2	29	863	153	123	45	189	149	22	90	157	299	182	1	83	57	0
Omt2a	NM_001111286,NM_001164523	449.49	490.96	622.13	239.21	392.04	614.99	135.54	344.66	1023.28	28.73	211.79	106.95	1035.25	1	734.73	244.96	540.81	115.32	220.55	71.92	1112.96	342.81	229.53	194.47	605.94	133.9	131.57	1417.89	724.88	692.59	295.98	148.97	1304.94	1209.03	168.39	341.72	147.12	165.06	17.29	590.76	277.24	1162.91	239.49	66.97	148.41	197.79	154.52	306.03	692.8	262.25	635.8	219.35	686.08	566.54	127.43	356.97	127.13	1888.24	325.33	1505.5	322.63	65	147.71
Ccdc170	NM_001195672	0	0	0	0	0	20	0	0	0	0	0	0	0	0	0	0	0	0	0	0	5	0	0	0	0	0	1	0	0	0	0	0	0	0	0	0	0	0	0	0	4	0	0	0	0	0	0	0	0	0	0	1	0	0	0	0	0	0	0	0	0	0	0
Pim2	NM_138606	97	43	7	108	5	0	6	11	0	112	3	38	0	5	66	4	95	100	0	38	116	5	79	53	13	27	7	53	0	60	13	73	44	13	94	120	8	69	126	0	55	92	2	0	3	5	0	1	57	103	0	17	12	128	13	2	41	1	0	92	0	62	0
Klb	NM_031180	245	102	162	165	33	341	41	720	106	286	49	183	0	48	295	99	155	315	283	272	182	140	95	104	94	38	71	0	0	244	75	35	65	229	153	269	296	151	140	234	290	112	189	116	323	6	68	287	0	536	202	238	32	87	90	0	210	0	97	132	110	41	336
Zfp629	NM_177226	0	0	0	0	0	2	0	0	0	0	0	0	0	0	0	0	0	0	0	0	0	0	5	0	0	0	0	0	0	0	0	0	0	0	0	0	0	6	0	0	0	0	0	0	0	0	0	3	0	0	0	0	0	9	0	0	0	0	0	0	0	0	0
Cngb1	NM_001195413,NM_145601	49	0	50	0	0	0	0	0	0	0	0	0	0	19	0	13	0	0	1	0	0	0	0	0	19	0	0	0	123	71	22	0	2	0	91	0	22	0	0	0	1	46	0	0	19	0	1	0	29	0	0	0	26	33	0	6	0	0	0	0	0	0	0
Pqlc1	NM_001164420,NM_001164421,NM_001164422,NM_001164423,NM_001164424,NM_025861	1684	2504	614	2365	1969	1978	1173	2386	2264	2170	929	1880	330	90	2961	1467	1570	2102	3620	1391	1919	2204	881	1664	1091	722	1233	1243	757	2306	773	1312	1502	1537	3307	2332	1962	1380	2337	1223	2579	1310	2588	390	2104	212	1372	1700	1794	2646	3161	1381	298	2822	1012	252	3161	2211	2905	1323	1816	1066	1104
Mir5124b	NR_105811	0	0	0	0	0	0	0	0	0	0	0	0	0	0	0	0	0	0	0	0	0	0	0	0	0	0	0	0	0	0	0	0	0	0	0	0	0	0	0	0	0	0	0	0	0	0	0	0	0	0	0	0	0	0	0	0	0	0	0	0	0	0	0
Nptn	NM_001293673,NM_009145	144	163	261	309	184	292	40	164	50	64	98	132	11	18	516	48	352	254	794	102	194	112	204	108	195	14	12	101	46	212	76	72	480	235	207	191	197	86	102	107	261	196	155	18	94	34	37	152	386	79	75	236	65	244	36	50	108	193	281	76	45	31	45
AB124611	NM_001198794,NM_206536	0	10	0	0	2	12	1	0	6	9	9	0	0	0	0	0	0	17	0	3	0	0	0	0	0	1	0	23	0	0	12	4	0	0	0	0	19	0	3	0	13	0	113	0	20	5	0	14	0	0	0	4	0	11	0	2	0	0	0	0	21	5	0
Hes1	NM_008235	1223	803	53	245	716	287	384	1223	382	495	22	383	355	19	527	385	123	443	265	548	513	264	83	391	0	210	482	0	0	1521	55	260	278	427	1747	972	725	303	337	24	390	379	75	294	377	56	974	564	1	1098	950	1121	0	127	339	2	27	55	709	1466	643	179	167
Cyp1a2	NM_009993	0	0	0	0	0	0	0	0	0	0	0	0	0	0	0	0	0	0	0	0	0	0	0	0	0	0	0	0	0	0	0	0	0	0	0	0	0	0	30	0	0	0	0	0	0	0	0	0	199	0	0	0	0	0	0	0	0	0	0	0	0	0	0
Gm19461	NR_037984	0	0	0	0	0	21	0	0	0	0	0	8	0	0	10	34	17	0	25	11	0	0	0	18	0	0	0	0	0	0	0	0	0	0	0	0	0	0	0	0	0	0	0	0	0	1	0	0	0	32	0	0	1	8	0	5	0	0	0	0	0	0	0
1700010I14Rik	NM_025851	0	0	0	0	0	0	0	0	0	0	0	0	0	0	0	0	0	0	0	0	0	0	0	10	0	2	0	27	0	0	0	0	0	0	0	0	0	0	0	0	0	0	0	0	0	0	0	0	47	18	48	0	0	31	7	5	0	0	0	0	0	0	0
Atp4a	NM_001290627,NM_018731	0	0	0	0	0	0	0	0	0	0	0	0	0	0	0	0	0	0	0	0	0	0	0	0	0	0	0	0	0	0	0	0	0	0	0	0	0	0	0	0	0	0	0	0	0	0	0	0	0	0	0	0	0	0	0	0	0	0	0	0	0	0	0
Gm10248	NR_033550	0	0	0	1	0	0	0	0	0	0	0	0	0	0	1	2	15	0	0	0	2	0	0	0	0	1	2	0	0	0	1	0	0	4	0	0	0	0	0	0	0	0	1	0	1	0	0	0	0	0	0	0	3	0	0	10	0	0	6	0	0	0	0
Htr3b	NM_020274	0	0	0	0	0	0	0	0	0	0	0	0	0	0	0	0	0	0	0	0	0	0	0	0	0	0	0	0	0	19	0	0	0	0	0	0	0	0	0	0	0	0	0	0	0	0	0	0	0	0	0	0	0	0	0	0	0	0	0	0	0	0	0
Aph1b	NM_177583	1	0	0	0	0	1.94	0	0	0	0	0	0	0	0	0	0	6	0	0	0	0	1	0	0	0	0	0	0	0	0	0	1.37	0	0	0	0	0	0	0	0	0	0	0	0	0	0	0	0	0	0	0	0	0	0	0	0	0	0	0	0	0	0	0
Cirh1a	NM_011574	3215	1827	1355	2614	2001	1858	631	2806	1144	1154	1416	756	1387	188	1782	302	1539	2128	1748	1862	1691	1398	1444	682	1254	196	508	1069	500	3579	915	800	2015	1588	3860	2524	3100	828	1531	2618	2495	2079	2083	579	1900	107	2188	893	869	2072	1394	1387	164	663	335	146	2197	1080	729	1888	1480	753	1036
Gzmm	NM_001302485,NM_001302499,NM_008504,NR_126325	0	3	5	0	35	15	0	0	0	0	3	0	0	0	0	0	0	4	0	29	26	0	66	0	0	10	0	0	0	0	0	0	1	146	0	0	0	0	0	0	32	10	0	0	18	0	0	19	0	0	4	5	12	0	0	0	0	0	0	0	0	0	0
1700030F04Rik	NR_045731	0	0	0	0	0	0	0	0	0	0	0	0	0	0	0	0	0	0	0	0	0	0	0	0	0	0	0	0	0	0	0	0	0	0	0	0	0	0	0	0	0	0	0	0	0	0	0	0	0	0	0	0	0	0	0	0	0	0	0	0	0	0	0
Acat2	NM_009338	755.43	430.97	386.01	653.39	251.76	460.24	198.07	556.76	1465.54	388.25	332.81	176.94	418.54	7.12	540.66	473.19	394.56	447.74	568.94	533.18	340.8	372.04	1247.74	517.15	214.22	121.22	216.33	730.73	950.89	999.78	202.62	83.1	492.07	413.63	693	531.36	762.69	273.62	446.76	624.96	388.39	293.74	226.46	179.63	360.4	8.1	1752.87	344.6	436.79	413.85	2084.81	162.13	59.29	540.85	122.09	21.76	870.18	254.39	507.13	355.55	347.13	223.92	205.87
Uap1	NM_133806	1719	2011	1119	2947	2572	3062	247	1612	1773	1030	744	582	1483	21	2175	290	3346	2161	3034	1040	1763	956	1663	587	444	188	229	853	237	1404	537	804	1244	1081	2259	1160	2112	544	744	1179	2981	750	1119	501	1408	34	851	1606	821	1100	1089	1168	97	538	123	73	1647	1073	1014	1336	1055	552	785
Gm5089	NR_033325,NR_033326	0	0	0	0	0	0	0	0	0	0	0	0	0	0	0	0	0	0	0	0	0	0	0	0	0	0	0	0	0	0	0	0	0	0	0	0	0	0	0	0	0	0	0	0	0	0	0	0	0	0	0	0	0	0	0	0	0	0	0	0	0	0	0
Ascl4	NM_001163614	41	0	4	6	0	11	1	0	0	0	10	0	0	0	13	0	0	0	0	1	0	14	0	0	0	1	0	0	0	7	0	4	0	0	0	0	0	0	0	0	0	0	11	0	0	1	56	0	0	1	0	0	0	0	0	0	14	46	0	0	12	0	0
2810428I15Rik	NM_025577	116	188	149	298	133	327	119	257	480	205	107	229	57	2	237	173	24	221	199	221	213	129	120	90	147	169	134	67	12	218	58	49	167	167	297	468	184	130	90	224	264	74	193	15	181	25	211	209	278	265	117	120	66	195	66	3	187	140	111	130	185	66	84
Ppp1r35	NM_027242	35	75	11	37	38	43	69	103	127	40	0	23	33	0	56	19	8	78	74	89	108	74	47	32	29	51	121	9	71	158	25	14	76	143	201	110	45	32	30	27	69	48	208	98	59	7	34	52	12	45	87	75	2	34	57	2	13	103	28	128	22	0	8
Cyp2e1	NM_021282	0	0	0	0	1	0	0	0	0	0	0	0	1	0	0	0	0	0	0	0	1	1	0	0	0	0	0	0	0	0	0	0	1	0	0	0	0	0	0	0	0	0	0	0	0	0	0	0	0	0	0	0	0	0	0	0	0	0	0	0	0	0	1
Zbtb11	NM_173026	261	263	140	275	228	95	64.56	190	293.15	22	124	42.74	77	160.59	233	51.97	298	315	262.34	173	147.87	86	39.56	85	382	29.27	17.87	81	45	117.94	105.76	80.31	230.53	172.42	329	446	690	74.97	150	104	226.02	342	203.78	91.37	18	15.86	395	108.39	39	198	86	81	97.55	70	6	24	120	196	39.75	89.83	86	88.29	116
Gm10549	NR_045415	0	0	0	0	0	0	0	0	0	0	0	0	0	0	0	0	0	0	0	0	0	0	0	0	0	0	0	0	0	0	0	0	0	0	0	0	0	0	0	0	0	0	0	0	0	0	0	0	0	0	0	0	0	0	0	0	0	0	0	0	0	0	0
Wbscr22	NM_025375	770.54	903.22	464	1436.15	675.82	1039.87	350.92	1687.54	1688.43	713.86	797	600.74	311	89	938.48	849.77	445.77	830.21	1032	1345.89	1177.72	1091.88	873	777.22	359.84	249.75	606	599.97	903.99	1425.38	399.55	405.36	695.77	885.51	1792	421	1477.33	568.93	630	1441.46	1018.12	676.44	1636.89	503.92	871.95	122	834.64	1019.83	617.45	1352.7	1533.83	754.84	138.08	1281.6	282	67	753.95	1231.92	423.99	1025.25	636.91	553.98	364.83
Mgat2	NM_146035	1490	720	613	866	362	1060	437	811	1575	687	213	274	152	3	770	1107	594	822	1258	839	615	928	714	655	215	324	346	280	1648	795	269	308	1065	1089	1476	2064	1178	490	1097	425	1129	797	1540	331	926	81	1289	376	1067	1011	853	626	446	1341	267	255	625	1404	752	621	279	357	461
Gm11186	NR_046047	0	0	0	0	0	0	0	0	0	0	0	0	0	0	0	0	0	0	0	0	0	0	0	0	0	0	0	0	0	0	0	0	0	0	0	0	0	0	0	0	0	0	0	0	0	0	0	0	0	0	0	0	0	0	0	0	0	0	0	0	0	0	0
Gm20605	NR_033148	0	521.42	147	89.1	152.41	436.49	76.1	258.07	262.21	139.46	50.02	139.63	0	50.61	527.83	155.89	266.83	209.46	477.38	374.3	446.88	113.89	491.38	421.76	145.38	92.72	118.89	0	126.96	911.54	95.95	104.49	472.08	147	280	0	105.83	158.75	274.76	186	314	158	414.92	71	211.4	28.99	175	146	422.46	573.87	0	290	144.4	271.2	77.43	37	36.03	288.67	90.14	121	19.37	67.32	63.33
Ttc23	NM_001168475,NM_001168476,NM_001168477,NM_025905	7	0	0	0	0	0	0	0	0	14	0	12	0	0	7	20	0	0	71	0	0	8	0	0	8	0	5	0	0	0	0	0	61	0	0	30	0	0	0	0	0	0	0	0	0	0	0	0	12	0	0	0	8	57	3	0	0	0	0	51	0	4	0
1700028E10Rik	NR_045699,NR_045700	0	0	0	0	0	0	0	0	0	0	0	0	0	0	0	0	0	0	0	0	0	0	0	0	1	0	0	0	0	0	3	0	0	0	0	0	0	0	0	0	0	0	21	0	6	0	0	0	0	0	0	0	0	0	0	0	0	4	0	0	0	0	0
Sash1	NM_175155	0	0	6	0	31	2	11	0	45	0	15	17	0	0	0	3	2	0	41	15	0	0	0	0	7	0	0	0	122	0	0	2	0	0	9	22	62	0	1	86	51	0	0	0	0	5	0	0	26	29	0	2	9	5	0	6	1	0	7	0	0	0	0
Hist1h4c	NM_178208	0	4.18	0	0	4.55	2.76	0	0	0	0	1	4.73	0	0	5.03	10.03	7.87	0	0	6	0	7.86	0	0	0	0	12.06	0	0	0	0	3.1	0	0	0	29	6.71	0	0	8.92	9.94	0	0	11.4	0	2.6	0	0	14	0	0	0	2.59	0	8.91	0	0	0	10.96	0	0	0	0
F630042J09Rik	NR_033540	0	0	0	0	0	0	0	0	0	0	0	0	0	0	0	0	0	0	0	0	0	0	1	0	0	0	0	0	0	0	0	2	0	0	0	0	0	0	0	0	0	0	0	0	0	0	0	0	0	0	0	0	0	40	0	0	0	0	0	0	0	0	0
Ogdhl	NM_001081130	1	0	0	0	0	0	0	0	0	0	10	0	0	0	0	45	1	0	0	0	0	32	0	11	9	0	0	0	0	0	0	0	0	0	0	0	0	0	9	0	0	0	0	3	0	0	0	0	0	0	0	0	7	0	0	0	0	0	0	0	0	0	0
Olfr73	NM_054090	0	0	0	0	0	0	0	0	0	0	0	0	0	0	0	0	0	0	0	0	0	0	0	0	0	0	0	0	0	0	0	0	0	0	0	0	0	0	0	0	0	0	0	0	0	0	0	0	0	0	0	0	0	0	0	0	0	0	0	0	0	0	0
Aldh16a1	NM_145954	0	257.36	228.62	498	315.17	681.75	380.45	593	753.89	196.23	124	247.08	0	239.29	79.43	262.99	121.58	177.22	519.03	210.15	231.88	95.26	135.45	235	466.97	88.47	327.79	177	0	200.76	132	78.6	313.17	0	395.73	0	110	108.97	192.98	142.97	472.11	722.58	347.12	53	230.19	15	0	266.35	144	13.15	0	332	107.96	312	49.09	19.99	170	597.08	252	726.43	0	0	99.59
Tmem43	NM_028766	0	136	37	47	9	99	38	0	19	50	91	45	0	17	186	120	90	154	131	155	177	176	115	144	79	22	46	0	0	61	10	16	154	98	154	74	25	43	0	115	187	211	574	131	86	39	209	131	108	124	0	97	11	352	27	0	143	0	346	287	113	52	52
Spef1	NM_027641	0	0	1	0	26	42	0	35	127	0	0	16	0	0	0	34	0	16	0	0	0	32	0	42	0	0	0	0	0	59	11	0	37	0	0	0	0	12	2	0	103	24	0	0	27	0	0	85	0	0	82	33	13	0	7	0	0	0	0	0	0	37	0
Glt25d1	NM_146211	121	297	119	462	199	153	195	252	114	210	70	266	99	185	428	432	159	415	863	516	545	324	258	310	191	107	219	128	701	447	247	102	223	288	527	772	424	46	383	421	255	340	277	252	75	30	46	326	292	459	25	380	151	304	93	32	248	403	1	443	200	122	191
Gm11961	NR_027797,NR_027798	0	7	24	0	0	65	16	67	92	31	0	4	0	0	20	4	30	31	0	116	7	70	33	0	41	0	20	0	0	38	8	8	88	97	62	0	22	33	21	22	29	22	13	17	43	7	0	13	0	27	0	18	7	0	0	8	13	0	13	39	0	13	1
Narfl	NM_026238	976	639	665	974	851	1047	525	1021.84	882	472.49	496	585	230	347	1096	545	917	490	691	1415	1393	1442	686	229	1003	237	371	1412	654	779	433	666	1146	2029	1745	151	1454	855	1096.81	1984	838.58	1625	883	205	404	106	535	531	479	1069	2447	681.89	224	418	252	70	1010	854	355.91	1451	874	441	251
Il33	NM_001164724,NM_133775	0	0	0	0	0	0	0	0	0	0	0	0	0	0	0	0	0	0	0	0	0	0	0	0	0	0	0	0	0	0	0	0	0	0	0	0	0	0	0	0	0	0	0	0	0	0	0	0	0	0	0	0	0	0	0	0	0	0	6	0	0	0	0
Fdps	NM_001253751,NM_134469	831	1402	735	1848	808	1945	411	2155	3424	1178	1100	671	555	14	1121	1129	398	1651	1664	1828	1404	1613	935	866	782	390	979	1200	1503	1903	963	542	1719	1562	2057	3529	2118	770	1230	1099	2657	1037	1744	827	1498	151	1047	1354	233	1979	974	1247	155	1166	412	209	1472	651	1457	1318	1524	490	915
Sh3yl1	NM_001289480,NM_013709,NR_110343	0	18	0	0	0	0	8	0	15	32	15	12	50	0	6	34	0	0	0	6	16	46	0	6	0	5	13	0	87	0	1	0	0	0	0	0	31	0	0	0	33	21	0	0	33	0	0	0	41	0	0	0	5	41	4	8	0	0	0	0	0	8	0
Alkbh8	NM_026303	51	32	19	16	19	72	1	40	43	1	13	0	0	2	16	0	15	30	24	3	29	16	37	3	15	0	3	32	0	32	20	7	52	0	0	0	34	6	19	20	35	6	0	3	5	0	5	8	0	16	0	9	0	17	0	4	53	23	22	0	0	9	42
Klhl14	NM_001081403	0	46	0	0	0	0	5	0	0	0	0	0	0	0	25	0	0	0	114	1	21	0	0	0	0	0	0	0	0	0	0	0	0	0	0	0	0	0	24	1	0	0	0	0	0	0	0	0	0	0	12	0	0	0	0	0	0	0	0	0	35	0	0
Trmt13	NM_030016	184	83	31.98	43.24	83.62	83.03	13.75	61.14	0	46.82	42.73	21.64	143.27	3	151.49	26.75	86.64	53.35	62.54	50.76	99.8	26.98	55	39	50.48	2.49	11.79	24.72	0	178.76	74.36	28	83.82	90	115.38	59.23	86	48	31	136.51	97.71	112.88	91.55	24.88	68.55	1	159.22	42.84	0	76.31	67	61.1	8.18	73.25	3.39	13	140.5	48	0	72	48.5	37	143.55
Spa17	NM_011449	0	8	7	6	4	24	0	3	0	8	3	0	0	0	0	4	7	3	14	1	9	4	11	0	2	0	2	0	0	0	3	0	0	0	0	5	4	1	9	0	7	0	0	0	5	0	0	1	3	0	14	13	0	2	1	4	0	0	0	0	0	5	0
Cytl1	NM_001081106	0	0	0	0	0	0	0	0	0	0	0	0	0	0	0	0	1	0	0	0	0	0	0	0	0	0	0	0	0	0	0	0	0	0	0	0	0	0	0	0	0	0	0	0	0	0	0	0	0	0	0	0	0	0	0	0	0	0	0	0	0	0	0
Blmh	NM_178645	94	117	187	111	188	318	79	312	137	150	152	121	19	6	127	93	187	150	375	160	165	213	130	164	102	42	89	122	0	191	100	81	210	182	251	13	408	72	57	310	277	260	144	90	129	9	278	132	41	287	135	78	59	115	50	16	183	391	126	327	118	135	97
Olfr1230	NM_146789	0	0	0	0	0	0	0	0	0	0	0	0	0	0	0	0	0	0	0	0	0	0	0	0	0	0	0	0	0	0	0	0	0	0	0	0	0	0	0	0	0	0	0	0	0	0	0	0	0	0	0	0	0	0	0	0	0	0	0	0	0	0	0
Gm26688	NR_125899	0	0	0	0	0	0	0	0	0	0	0	0	0	0	0	0	0	0	0	0	0	0	0	0	0	0	0	0	0	0	0	0	0	0	0	0	0	0	0	0	0	0	0	0	0	0	0	0	0	0	0	0	0	0	0	0	0	0	0	0	0	0	0
Foxa1	NM_008259	175	97	28	99	74	165	66	153	30	30	35	60	21	73	228	54	114	59	173	36	108	56	175	135	52	50	54	85	0	212	68	56	173	119	144	168	92	0	36	135	76	132	232	44	114	10	67	74	89	190	45	81	10	35	69	5	54	9	28	40	9	14	28
Tcp11l2	NM_146008	87	0	66	154	22	11	1	14	85	15	14	8	0	0	0	124	127	12	0	23	48	32	87	34	35	7	13	139	67	88	17	8	36	161	89	542	23	0	11	0	15	0	36	15	0	2	109	9	148	43	111	0	0	127	3	24	27	109	33	0	0	34	1
Rab11fip1	NM_001080813,NM_029423	607	1404	838.96	1943	1417.63	1833.53	1060.55	2006	1202	583	478	1327.19	245	962.92	3065	2047.7	1025.52	2241	3756	1506	1298	1127	2004.98	1410	1429.64	547.54	1251	1116.28	1596.82	3101	973.95	504	1571	2053	2910.68	3379.77	1422	604	1320	686	1910.33	1219	2806.63	693	1201	236	899	1638	2501.57	1959.99	1558.53	925	1513	2531	496	185	1376	2796	1609.61	709	1399	714.12	316
Tnfsf13	NM_001159505,NM_023517	0	0	0	0	0	27.16	2.94	0	0	0	0	1.86	0	0	0	0	0	3	0	0	0	29.75	0	0	0	0	0	5.83	0	3.75	4.08	0	0	0	0	0	0	0	1.92	0	0	11.45	0	0	0	0	0	6	0	0	0	0	7.48	0	3.59	0	2.29	0	0	0	0	0	0
Smim13	NM_001135577	52	207	224	122	85	192	86	276	366	135	49	49	22	11	194	148	164	199	379	124	214	72	157	55	151	52	125	140	60	294	167	26	344	220	239	256	195	51	84	226	284	212	332	129	101	29	114	201	133	121	104	192	91	235	64	17	51	342	100	193	133	55	28
Relt	NM_177073	0	228	16	65	0	123	152	211	0	88	28	113	0	138	167	277	97	98	483	149	147	0	642	198	53	47	131	243	0	0	52	23	317	1	406	158	197	0	64	24	70	151	402	93	50	2	0	0	885	99	0	82	25	28	28	0	0	564	430	168	0	27	24
Aoc1	NM_001161621,NM_001161622,NM_029638	0	0	0	0	0	0	0	0	0	0	0	0	0	0	0	0	0	0	0	0	0	0	0	0	0	0	0	0	0	0	0	0	0	0	0	0	0	0	0	0	0	0	0	0	0	0	0	0	0	0	0	0	0	0	0	0	0	0	0	0	0	0	0
Lrrtm1	NM_028880	0	0	0	0	0	0	1	0	0	0	0	0	0	0	0	0	0	0	0	0	0	0	0	0	0	0	0	0	0	0	0	0	0	0	0	0	0	0	0	0	0	0	0	0	0	0	0	0	0	0	0	0	0	0	0	0	0	0	0	0	0	0	0
Mras	NM_008624	34	18	8	76	0	96	3	23	19	10	41	23	46	1	83	0	65	35	52	31	15	15	42	44	13	44	27	0	0	74	10	16	0	5	55	66	67	27	0	0	47	15	51	27	30	0	0	70	0	0	55	32	3	27	0	5	110	0	77	46	0	33	37
Olfr1451	NM_146705	0	0	0	0	0	0	0	0	0	0	0	0	0	0	0	0	0	0	0	0	0	0	0	0	0	0	0	0	0	0	0	0	0	0	0	0	0	0	0	0	0	0	0	0	0	0	0	0	0	0	0	0	0	0	0	0	0	0	0	0	0	0	0
Dpep3	NM_027960	1	7	2	19	17	32	8	1	23	75	6	12	1	5	14	15	2	16	86	15	10	6	1	105	8	18	52	4	10	41	3	22	64	159	139	41	27	1	52	55	13	6	27	31	15	9	4	44	33	4	5	8	10	25	4	3	84	164	28	58	22	36	1
Mgll	NM_001166249,NM_001166250,NM_001166251,NM_011844	68	32	9	0	13	50	15	22	107	33	1	10	0	0	5	94	62	57	0	20	0	8	19	26	39	11	22	22	87	35	0	30	113	64	173	84	24	25	0	0	66	26	15	19	11	5	3	0	47	38	0	55	241	128	0	11	0	63	121	18	0	0	0
Col26a1	NM_024474	14	66	0	30	0	45	17	33	0	16	52	7	0	0	68	13	0	47	10	19	41	0	142	0	3	7	36	0	0	84	36	14	0	0	73	0	49	2	63	0	31	17	25	21	8	0	0	24	0	65	37	6	5	0	16	8	0	11	14	13	4	0	41
Olfr765	NM_001085477	0	0	0	0	0	0	0	0	0	0	0	0	0	0	0	0	0	0	0	0	0	0	0	0	0	0	0	0	0	0	0	0	0	0	0	0	0	0	0	0	0	0	0	0	0	0	0	0	0	0	0	0	0	0	0	0	0	0	0	0	0	0	0
Polq	NM_001159369,NM_029977	0	179	109	208	200	134	48	165	62	34	107	33	192	42	212	66	165	77	96	86	80	42	144	95	123	6	16	311	78	86	134	53	144	140	238	476	118	45	119	215	164	204	186	33	63	27	416	95	160	107	42	46	68	190	7	39	30	370	231	40	32	24	97
Olfr770	NM_146863	0	0	0	0	0	0	0	0	0	0	0	0	0	0	0	0	0	0	0	0	0	0	0	0	0	0	0	0	0	0	0	0	0	0	0	0	0	0	0	0	0	0	0	0	0	0	0	0	0	0	0	0	0	0	0	0	0	0	0	0	0	0	0
Gm5741	NM_001195531	0	0	0	0	0	0	0	0	0	0	0	0	0	0	0	0	0	0	0	0	0	0	5	0	0	0	0	0	0	0	0	0	0	0	0	0	0	0	0	0	0	0	0	0	0	0	0	0	0	0	0	0	0	0	0	0	0	0	0	0	0	0	0
4930503L19Rik	NM_172967	0	3	7	0	15	31	0	0	0	2	0	0	53	1	31	8	18	10	31	0	15	0	30	38	20	1	0	0	14	0	0	2	14	0	0	0	0	14	2	0	0	41	0	0	4	1	0	0	54	1	0	0	0	0	5	6	0	38	3	0	0	1	8
4931428L18Rik	NR_033445	0	4	0	0	16	39.93	3	21	0	0	0	29.78	18	0	3	0	14	9	0	9	17.74	27	0	0	18	3	0	0	0	28	0	0	26.75	10	18.8	15	0	7	5	0	0	6	0	0	9	1	0	0	6	0	19	0	1	43.34	5	8	3	0	49	20	0	8	0
Ces3b	NM_001159415,NM_144511	0	0	0	0	0	0	0	0	0	0	0	0	0	0	0	0	0	0	0	0	0	0	0	0	0	0	0	0	0	0	0	0	0	0	0	0	0	0	0	0	0	0	0	0	0	0	0	0	0	0	0	0	0	0	0	0	0	0	0	0	0	0	0
Tiam2	NM_001122998,NM_001286757,NM_001286758,NM_011878	51	0	21	0	137	6	33	70	192	3	19	22	0	57	55	60	108	0	0	62	67	1	0	37	5	5	7	0	0	0	39	25	2	0	0	17	0	32	21	2	31	24	31	68	35	0	0	14	1	42	0	22	8	36	15	13	146	0	46	0	7	0	0
Defb28	NM_001037502	0	0	0	0	0	0	0	0	0	0	0	0	0	0	0	0	0	0	0	0	0	0	0	0	0	0	0	0	0	0	0	0	0	0	0	5	0	0	0	0	0	0	0	0	0	0	0	0	0	0	0	0	0	0	5	0	0	0	0	0	0	0	0
Mir151	NR_029561	0	0	0	0	0	0	0	0	0	0	0	0	0	0	0	0	0	0	0	0	0	0	0	0	0	0	0	0	0	0	0	0	0	0	0	0	0	0	0	0	0	0	0	0	0	0	0	0	0	0	0	0	0	0	0	0	0	0	0	0	0	0	0
Sag	NM_009118	0	3	0	6	6	2	2	4	0	5	5	0	0	0	3	3	3	2	6	0	3	4	34	0	0	0	0	0	0	0	1	1	14	0	0	0	6	0	1	0	3	0	0	3	2	0	9	5	0	0	1	0	0	3	0	0	0	0	3	5	2	0	0
Mrpl12	NM_027204	737	1293	594	1932	1040	1346	1027	1968	984	856	619	734	426	13	1297	1428	839	1466	1850	1661	1434	1677	980	1017	1081	402	952	728	1115	1896	652	459	1085	1198	2836	2119	1794	870	1143	1039	1653	1256	2324	768	1148	122	730	1136	458	1634	1186	1072	249	1195	286	122	853	749	996	1552	1236	694	524
March9	NM_001033262	52	21	0	0	15	26	7	101	27	35	0	9	0	0	16	27	24	0	87	66	50	27	7	167	16	6	68	0	153	49	15	3	32	0	63	0	0	32	49	25	77	75	47	23	31	10	1	74	14	29	118	26	6	76	0	11	75	0	64	0	0	39	19
Gm3279	NR_046071	0	0	0	0	0	0	0	0	0	0	0	0	0	0	0	0	0	0	0	0	0	0	0	0	0	0	0	0	0	0	0	0	0	0	0	0	0	0	0	0	0	0	0	0	0	0	0	0	0	0	0	0	0	0	0	0	0	0	0	0	0	0	0
Vmn1r11	NM_053233	0	0	0	0	0	0	0	0	0	0	0	0	0	0	0	0	0	0	0	0	0	0	0	0	0	0	0	0	0	0	0	0	0	0	0	0	0	0	0	0	0	0	0	0	0	0	0	0	0	0	0	0	0	0	0	0	0	0	0	0	0	0	0
Mgme1	NM_001289630,NM_001289631,NM_028984	440	465	443	681	437	592	144	290	166	348	303	95	115	13	857	279	87	241	472	252	472	295	130	81	168	68	103	251	0	388	250	147	423	538	379	906	441	159	268	413	645	262	334	189	253	29	151	152	64	640	610	713	30	298	16	49	300	104	271	636	92	226	294
Nme9	NM_001165957	0	0	0	0	0	0	0	0	0	0	0	0	0	0	0	0	0	0	0	0	0	0	0	0	0	0	0	0	0	0	0	0	0	0	0	0	0	0	0	0	0	0	0	0	0	0	0	0	0	0	0	0	0	0	0	0	0	0	0	0	0	0	0
Capg	NM_001042534,NM_001271395,NM_001271415,NM_007599	0	39	0	0	0	0	0	0	0	30	0	12	0	0	17	35	24	12	0	39	0	0	0	0	0	0	0	0	0	0	0	0	0	0	0	0	0	0	0	0	0	0	0	0	28	1	0	0	0	0	0	0	0	0	0	0	101	0	0	0	9	0	0
Olfr2	NM_010983	0	0	0	0	0	0	0	0	0	0	0	0	0	0	0	0	0	0	0	0	0	0	0	0	0	0	0	0	0	0	0	0	0	0	0	0	0	0	0	0	0	0	0	0	0	0	0	0	0	0	0	0	0	0	0	0	0	0	0	0	0	0	0
Olfr586	NM_147111	0	0	0	0	0	0	0	0	0	0	0	0	0	0	0	0	0	0	0	0	0	0	0	0	0	0	0	0	0	0	0	0	0	0	0	0	0	0	0	0	0	0	0	0	0	0	0	0	0	0	0	0	0	0	0	0	0	0	0	0	0	0	0
Calca	NM_001033954,NM_001289444,NM_007587	0	0	0	0	0	0	0	0	0	0	0	0	0	0	0	0	0	0	0	0	0	0	0	0	0	0	0	0	0	0	0	0	0	0	0	0	0	0	0	0	0	0	0	0	0	0	0	0	0	0	0	0	2	0	0	0	0	0	0	0	0	0	0
Ccser1	NM_001164316,NM_183310	0	0	0	0	17	6	0	2	29	0	0	8	1	0	0	0	0	0	0	0	0	4	0	5	0	0	0	0	0	0	0	0	0	0	0	0	0	0	0	0	0	0	0	0	0	0	0	0	2	0	0	16	14	0	0	2	0	0	0	25	0	0	0
Ugt1a6b	NM_201410	0	0	0	19	0	0	0	0	0	0	0	0	0	0	0	0	26	0	0	0	0	0	0	0	0	0	0	0	1	0	12	8	0	0	0	0	0	0	6	34	0	0	0	0	0	3	0	0	0	0	0	0	0	0	0	0	0	45	0	0	0	0	0
Utp14b	NM_001001981,NM_001136226	193	0	16.35	79.78	167.83	231.96	8.94	53.29	0	38.58	38	9.31	0	13.29	309.72	20.7	172.05	118.62	128.17	129.89	86.22	44.34	0	4.55	73.73	10.3	3.65	21.27	0	113.8	120	58.39	279.09	67.73	179	273.03	127.08	32.87	74.74	57.17	176.1	90.41	103.55	25.57	75.64	3.47	173	62.86	380.56	111.63	0	89.71	39.86	34.17	5.85	28.4	51.96	278	52.78	38	20.96	5.76	40
Scgb1b24	NM_001099329	0	0	0	0	0	0	0	0	0	0	0	0	0	0	0	0	0	0	0	0	0	0	0	0	0	0	0	0	0	0	0	0	0	0	0	0	0	0	0	0	0	0	0	0	0	0	0	0	0	0	0	0	0	0	0	0	0	0	0	0	0	0	0
St8sia3os	NR_045366	0	0	0	0	0	0	0	0	0	0	0	0	0	0	0	0	0	0	0	0	0	0	0	0	0	0	0	0	0	0	0	0	0	0	0	0	0	0	0	0	0	0	0	0	0	0	0	0	0	0	0	0	0	0	0	0	0	0	0	0	0	0	0
Rab2b	NM_172601	324	245	320	422	234	261	92	370	166	169	101	35	204	108	302	189	61	255	301	91	256	228	433	213	197	41	89	313	150	457	240	94	193	210	318	229	152	84	183	243	232	210	135	42	161	29	47	172	87	240	579	136	31	150	46	13	309	461	105	23	175	18	247
Mmp28	NM_080453,NM_172797	0	0	0	43	0	0	0	0	0	0	0	1	0	0	8	22	28	0	0	0	0	14	0	0	12	0	0	14	0	0	0	0	0	0	0	0	0	0	17	0	16	17	0	0	0	0	0	0	1	22	0	0	0	0	0	0	3	0	1	0	0	0	0
Tln1	NM_011602	102	55	45	70	61	76	37	4	0	0	0	41	0	129	65	71	97	27	38	80	100	183	9	15	31	37	141	18	204	5	69	75	0	2	0	284	132	130	62	262	46	106	62	94	30	18	4	37	24	89	126	61	81	65	5	13	54	277	27	2	74	51	27
Iigp1	NM_001146275,NM_021792	0	0	0	0	0	0	0	0	0	0	0	0	0	0	0	0	0	0	0	0	0	0	0	0	0	0	0	0	0	0	0	0	0	0	0	0	0	0	0	0	0	0	0	0	0	0	0	0	0	0	0	0	0	0	0	0	0	0	0	0	0	0	0
Gm13152	NM_001039209	37.22	8	89	12	43	68.29	0	19	3	1	10	0	33.82	0	81.32	2	21	8	14	1	18	0	2	6	4	0	0	5	2	13	39	7	4.06	16.19	2	64	11	9	2	17.18	44.24	13	14	0	5	0	10	1	4	20	0	21.23	1	6	0	50	0	21	7	4	2	0	30.18
Gopc	NM_001199272,NM_053187	0	0	0	0	5	2	0	3	0	0	6	0	0	0	0	0	9	0	37	0	0	0	41	0	15	0	0	0	0	0	26	2	1	0	7	43	0	0	22	0	0	0	0	0	0	0	0	11	0	0	0	20	0	0	0	0	0	0	0	48	0	0	0
1810022K09Rik	NM_001099674	125	71	48	71	33	112	2	78	79	32	29	9	43	0	110	12	47	59	85	15	76	27	22	33	19	0	0	59	4	114	73	16	85	28	60	151	69	11	17	64	102	34	55	8	36	1	70	37	19	34	49	55	3	28	2	8	30	10	16	36	25	16	29
Lsp1	NM_001136071,NM_001271508,NM_001271509,NM_001271510,NM_001271523,NM_019391	1	57	0	10	15	118	26	13	23	0	12	22	0	1	23	21	56	0	0	0	21	38	0	61	24	36	0	69	0	48	23	0	4	74	0	0	0	0	31	0	41	152	0	0	43	0	0	0	243	41	0	0	32	43	15	1	1	136	105	72	0	0	7
Tnc	NM_011607	0	0	0	0	0	1	0	0	0	0	0	0	0	0	0	72	0	0	0	0	0	0	0	0	0	7	0	0	0	0	18	0	121	0	0	0	0	47	0	69	60	1	0	0	0	0	0	0	0	0	0	0	0	0	0	18	0	0	0	0	0	0	0
Gm15706	NR_045598	0	0	0	0	0	6	0	5	0	0	0	0	0	0	0	0	0	0	0	0	0	0	0	0	0	0	0	0	0	0	0	0	0	0	0	0	0	0	0	0	0	0	0	0	0	0	0	0	0	0	0	0	0	0	0	0	0	0	0	0	10	0	0
Slc35b2	NM_028662	105	158	94	278	137	201	179	110	79	65	97	51	173	58	136	530	30	404	24	191	77	144	124	104	293	165	55	516	108	75	88	105	577	454	167	452	665	49	85	171	160	491	294	0	238	33	144	155	261	143	129	128	130	202	99	25	179	146	209	61	302	140	91
Tex14	NM_001199293,NM_031386	0	0	16	4	0	0	0	1	0	2	0	5	0	6	14	3	27	71	3	48	15	11	0	0	0	3	0	115	43	46	7	11	0	1	3	243	0	18	5	116	6	24	1	21	12	0	0	0	2	54	18	0	0	0	0	0	1	0	14	1	0	0	0
Serinc1	NM_019760	579	580	598	1277	771	1165	84	560	263	318	607	231	146	22	1119	71	1135	712	834	449	528	312	601	330	341	61	23	106	89	589	312	405	378	767	1380	650	845	416	234	574	776	354	959	75	430	21	379	289	189	620	269	603	21	177	81	36	1182	320	300	700	541	120	559
Opa3	NM_207525	290	623	140	226	312	207	116	437	808	456	251	157	1	7	603	158	584	279	706	332	513	292	417	231	355	45	260	13	1	557	77	162	507	736	338	189	631	158	501	378	409	548	405	412	330	37	25	429	303	398	26	275	141	401	55	23	95	448	377	819	109	183	297
4930515B02Rik	NR_040654	0	0	0	0	0	0	0	0	0	0	0	0	0	0	0	0	0	0	0	0	0	0	0	0	0	0	0	0	0	0	0	0	0	0	0	0	0	0	0	0	0	0	0	0	0	0	0	0	0	0	0	0	0	0	0	0	0	0	0	0	0	0	0
Defa20	NM_183268	0	0	0	0	0	0	0	0	0	0	0	0	0	0	0	0	0	0	0	0	0	0	0	0	0	0	0	0	0	0	0	0	0	0	0	0	0	0	0	0	0	0	0	0	0	0	0	0	0	0	0	0	0	0	0	0	0	0	0	0	0	0	0
4930500L23Rik	NR_040701	0	0	0	0	0	0	0	0	0	0	0	0	0	0	0	0	0	0	0	0	0	0	0	0	0	0	0	0	0	0	0	0	0	0	0	0	0	0	0	0	0	0	0	0	0	0	0	0	0	0	0	0	0	0	0	0	0	0	0	0	0	0	0
Dbndd2	NM_001048227,NM_001048228,NM_001048229,NM_026797	113	76	12	34	20	45	27	40	0	95	12	23	47	0	29	8	54	0	3	16	57	41	0	5	51	12	30	3	0	41	29	1	125	62	0	72	54	20	0	0	23	107	0	0	52	8	0	27	161	19	90	75	78	106	0	12	84	77	19	0	0	0	25
Pi4ka	NM_001001983	6	150	7	22	82	134	49	147	3	13	48	23	1	0	153	1.01	54	19	34	11	42	41	5	61	101	4	49	3	1	64	62	70	9	1	236	104	87	13	17	3	83	146	74	52	63.3	0	0	42	42	125	0	32	28	264.43	2	1	48	160	164	1.01	85	2	2
Fbxl21	NM_178674	0	0	0	0	0	0	0	0	0	0	0	0	0	0	0	0	51	0	0	0	0	0	0	0	0	0	0	0	0	0	0	0	0	0	0	0	0	0	0	0	0	0	0	0	0	0	0	0	0	3	0	0	0	0	2	4	0	59	0	0	31	0	0
Vps18	NM_172269	153	346	135	442	419	505	350	944	2	139	24	359	0	135	929	384	821	730	561	871	456	180	348	361	803	150	364	488	2	1135	154	153	681	510	889	1711	248	221	493	195	317	861	828	167	209	63	0	476	147	460	75	542	379	525	173	83	149	658	524	0	177	111	273
Rsl1d1	NM_025546	2593	1555	1030	2636	1389	1816	137	2019	1318	779	1279	353	1138	10	2444	283	1401	1633	1810	814	1874	1049	1712	912	756	51	153	1451	211	2854	1453	581	1612	1457	2459	3382	1799	760	800	2032	3015	1628	1825	247	1334	62	1823	884	686	1506	1461	1966	97	859	120	187	1752	1529	738	1551	1148	668	1279
Taf15	NM_027427	0	30	9	37	0	12	1	39	55	3	0	9	1	0	57	0	1	33	70	0	7	1	79	0	5	0	11	31	4	0	13	0	23	0	48	39	0	0	29	0	5	0	1	10	6	5	84	27	24	24	0	0	3	42	15	0	28	2	0	1	0	0	0
Rbm33	NM_028234	221	183	109	135	411	110	60	218	174	140	105	97	61	26	234	19	711	214	212	162	147	126	79	202	131	24	95	13	0	169	59	114	182	343	448	74	189	199	131	96	267	100	111	101	72	11	0	57	126	323	234	201	74	3	62	25	149	0	24	189	132	32	76
4933416M07Rik	NR_045840	0	0	18.04	0	18.37	4.47	1.45	0	0	0	0	6.81	0	2.08	0	30.3	2.48	0	0	0	0	0	7.02	0	7.36	1.46	0	56.72	1.18	0	8.05	0	0	0	1.32	91.23	0	0	0	0	2.67	0	1.37	0	0	0	0	0	1.43	3.01	6.47	0	0	0	0	0	0	0	1.39	0	0	1.88	0
Ddx31	NM_001033294	194	327	109	311	149	530	118	496	0	180	165	122	0	6	390	197	546	517	116	173	384	142	0	130	177	63	109	86	164	368	96	140	643	155	626	342	454	123	173	231	417	523	594	107	112	22	1	184	341	180	126	193	76	234	63	30	8	287	31	198	217	98	117
Smn1	NM_001252629,NM_011420	298	315	246	336	103	262	105	164	205	166	147	92	70	2	409	54	151	153	131	162	272	76	214	181	92	31	94	152	152	432	164	62	192	268	142	231	449	109	142	343	162	181	161	45	112	5	309	107	81	234	176	107	31	200	44	4	176	162	50	277	108	86	149
Ctnnd1	NM_001085448,NM_001085449,NM_001085450,NM_001085453,NM_007615	213	143	141	337	182	225	66	76	79	167	230	132	120	92	405	89	159	333	132	274	86	139	119	272	342	3	71	54	15	181	163	43	73	53	194	83	315	141	154	103	289	146	181	149	71	14	307	20	183	174	471	143	92	254	52	30	46	128	313	203	58	195	11
Tmprss11e	NM_172880	30	0	0	0	0	0	0	13	0	0	0	0	0	0	0	0	0	8	0	0	0	0	23	0	0	0	0	0	0	0	0	3	0	0	0	0	0	0	0	0	0	9	0	0	0	0	0	0	0	11	0	0	0	0	0	1	0	0	0	0	0	0	0
Zfp143	NM_009281	1858	1372	1773	1524	930	1288	199	1079	509	337	593	338	478	159	2020	236	939	962	537	1234	986	616	1044	646	498	114	107	527	0	1770	934	402	1012	831	2017	596	1377	550	914	1237	1531	941	919	147	427	46	1387	490	342	1264	1054	1128	90	322	143	85	1258	459	449	1264	520	496	1086
AI429214	NM_001039220	0	0	0	7	18	0	0	0	0	0	0	0	0	0	0	0	18	18	0	0	0	0	0	0	6	0	0	0	0	22	0	0	0	0	0	0	23	0	0	0	0	0	0	0	13	0	0	0	0	0	0	0	3	0	0	0	0	0	0	0	0	0	0
Sdr16c6	NM_001080710	0	0	0	0	0	0	0	0	0	0	0	0	0	0	0	0	0	0	0	0	0	0	0	0	0	0	0	0	0	0	0	0	0	0	0	0	0	0	0	0	0	0	0	0	0	0	0	0	0	0	0	0	0	0	0	0	0	0	0	0	0	0	0
Sh3bp2	NM_001145858,NM_001145859,NM_011893	0	42	55	7	0	141	25	119	93	0	63	95	31	16	69	3	142	153	187	129	123	61	186	46	26	40	67	1	209	191	13	47	99	6	131	262	5	27	10	272	51	95	283	21	50	7	287	165	141	41	6	99	62	10	8	5	127	24	47	4	100	2	0
1700044K03Rik	NR_033785	0	0	0	0	0	0	0	0	0	0	0	0	0	0	0	0	0	0	0	0	0	0	0	0	0	0	0	0	0	0	0	0	0	0	0	0	0	0	0	0	0	0	0	0	0	0	0	0	0	0	0	0	0	0	0	0	0	0	0	0	0	0	0
Hagh	NM_001159626,NM_024284	0	3	18	0	0	15	0	0	0	0	0	6	0	0	50	0	1	25	0	0	0	0	88	0	22	0	24	0	0	0	0	21	0	0	0	296	0	18	0	0	88	51	0	0	0	0	0	0	0	0	0	0	0	20	17	0	47	126	0	0	0	0	0
Nacc2	NM_001037098,NM_026495	209	358	245	552	370	651	220	709	2	158	262	307	0	69	258	536	488	597	913	868	625	412	199	216	228	222	276	307	881	561	147	202	710	199	887	606	814	403	511	529	714	542	822	255	198	37	334	540	501	302	143	484	228	444	203	30	305	470	358	322	232	168	300
Car3	NM_007606	0	0	0	0	0	0	0	0	0	0	0	0	0	0	0	0	0	0	0	0	0	0	0	0	0	0	0	0	0	0	0	0	0	0	0	0	0	0	0	0	0	0	0	0	0	0	0	0	0	0	0	0	0	0	0	0	0	0	0	0	0	0	0
Bbs10	NM_027914	0	0	39	0	15	35	0	0	0	7	0	0	0	0	82	0	0	22	0	18	0	3	0	0	0	0	0	0	0	0	0	2	26	182	0	33	13	8	14	0	0	0	0	0	0	1	138	0	9	0	0	13	0	44	0	0	0	2	37	48	0	0	0
Gm10823	NR_033475	0	0	0	0	0	0	0	0	0	0	0	0	0	0	0	0	0	0	0	0	0	0	0	0	0	0	0	0	0	0	0	0	0	0	0	0	0	0	0	0	0	0	0	0	0	0	0	0	0	0	0	0	0	0	0	0	0	0	0	0	0	0	0
Vmn1r194	NM_001080972	0	0	0	0	0	0	0	0	0	0	0	0	0	0	0	0	0	0	0	0	0	0	0	0	0	0	0	0	0	0	0	0	0	0	0	0	0	0	0	0	0	0	0	0	0	0	0	0	0	0	0	0	0	0	0	0	0	0	0	0	0	0	0
Alas1	NM_001291835,NM_020559	228	294	161	431	273	185	191	438	609	604	205	344	0	12	578	381	604	499	751	846	237	394	250	512	198	144	217	358	255	603	245	78	443	480	932	575	561	139	202	351	323	488	671	428	458	38	452	158	553	734	1302	118	358	866	206	121	201	1165	361	752	364	155	252
Atp6v0d2	NM_175406	0	0	0	0	0	0	0	0	0	0	0	0	0	0	0	0	0	0	0	0	0	0	0	0	0	0	0	0	0	0	0	0	0	0	0	0	0	0	0	0	0	0	0	0	0	0	0	0	0	0	0	0	0	0	0	0	0	0	0	0	0	0	0
Dlx4	NM_007867	0	0	0	0	0	0	0	0	0	0	0	0	0	0	0	0	0	0	0	0	0	0	0	0	2	0	0	0	0	0	0	0	0	0	0	0	0	0	0	0	0	0	0	0	0	0	0	0	0	0	0	0	0	0	0	0	0	0	0	0	0	0	0
Gm2927	NM_001282034	0	0	0	0	0	0	0	0	0	0	0	0	0	0	0	0	0	0	0	0	0	0	0	0	0	0	0	0	0	0	0	0	0	0	0	0	0	0	0	0	0	0	0	0	0	0	0	0	0	0	0	0	0	0	0	0	0	0	0	0	0	0	0
Sval2	NM_032542	0	0	0	0	0	0	0	0	0	0	0	0	0	0	0	0	0	0	0	0	0	0	0	0	0	0	0	0	0	0	0	0	0	0	0	0	0	0	0	0	0	0	0	0	0	0	0	0	0	0	0	0	0	0	0	0	0	0	0	0	0	0	0
Ppp1r14a	NM_026731	32	63	43	70	70	158	71	96	140	96	17	61	47	13	72	265	4	72	48	83	86	94	101	93	14	76	168	64	263	195	29	22	133	113	64	20	118	45	65	104	138	36	118	58	100	6	85	105	33	205	145	109	5	44	35	7	51	1	95	255	72	27	84
Hyal4	NM_029848	0	0	0	0	0	0	0	0	0	0	0	0	0	0	0	0	0	0	0	0	0	0	0	0	0	0	0	0	0	0	0	0	0	0	0	0	0	0	0	0	0	0	0	0	0	0	0	0	0	0	0	0	0	0	0	0	0	0	0	0	0	0	0
Osbpl3	NM_001163645,NM_027881	1	0	0	23	0	0	0	0	0	0	0	0	0	0	0	0	0	0	0	0	0	0	0	0	0	0	0	0	0	0	0	0	0	0	0	0	0	0	0	0	0	0	0	0	0	0	0	0	0	0	0	0	0	0	0	0	0	0	0	0	0	0	0
Uck1	NM_011675	284	30	155	66	179	350	45	153	1093	305	91	85	142	16	206	0	264	151	855	111	142	239	123	317	148	8	156	0	0	265	29	55	192	126	695	5	405	110	142	120	137	326	201	199	76	17	0	119	985	411	196	106	47	83	43	30	45	633	0	182	88	43	34
Mir6905	NR_105870	0	0	0	0	0	0	0	0	0	0	0	0	0	0	0	0	0	0	0	0	0	0	0	0	0	0	0	0	0	0	0	0	0	0	0	0	0	0	0	0	0	0	0	0	0	0	0	0	0	0	0	0	0	0	0	0	0	0	0	0	0	0	0
Rab6a	NM_001163663,NM_024287	133	161	157	299	170	206	80	206	178	43	96	108	111	62	305	144	245	199	402.46	128.68	97	143.91	206	113.57	146	49	112	0	233	312	107.83	57	216	39.6	380.81	560	62	109.64	89	276.97	343.55	153	259	63	89	17	60	92	685.1	140	43	56	291	282.27	48	59	88	252	68	43	53	56	63
Slit1	NM_015748	115	0	13	0	0	0	0	0	0	16	0	0	0	0	0	51	12	0	0	0	0	0	0	71	0	0	18	0	0	0	0	13	4	0	0	0	0	0	0	0	0	0	0	0	0	6	0	0	0	0	0	8	0	0	0	0	13	311	0	0	0	0	81
Hoxb1	NM_008266	0	0	0	0	0	0	0	0	0	0	0	0	0	0	0	0	0	0	0	0	0	0	0	0	0	0	0	0	0	0	0	0	0	0	0	0	0	0	0	0	0	0	0	0	0	0	0	0	0	0	0	0	0	0	0	0	0	0	0	0	0	0	0
Nubpl	NM_029760	0	38	0	0	0	29	2	34	0	4	18	6	45	3	29	0	6	51	0	11	0	24	24	0	14	0	1	12	0	0	15	0	13	0	0	0	0	10	6	23	9	7	0	4	5	0	0	9	0	16	13	15	1	17	4	0	0	0	0	0	2	14	0
Gm10714	NR_040530	0	0	0	0	0	0	0	0	0	0	0	0	0	0	0	0	0	0	0	0	0	0	0	0	0	0	0	0	0	0	0	0	0	0	0	0	0	0	0	0	0	0	0	0	0	0	0	0	0	0	0	0	0	0	0	0	0	0	0	0	0	0	0
Slc24a2	NM_001110240,NM_172426	0	0	21	0	0	0	0	0	0	0	0	0	65	0	0	0	0	0	0	0	0	0	0	0	0	0	0	0	0	0	0	0	0	0	0	0	0	0	0	0	0	0	0	0	23	0	0	0	0	0	2	0	0	0	0	0	0	0	0	0	12	7	0
Fcgr1	NM_010186	61	0	0	0	0	0	0	0	0	8	0	0	0	0	0	0	0	0	0	0	21	0	0	0	7	0	0	0	0	0	0	0	14	1	0	0	0	0	0	0	0	18	0	0	0	0	0	0	0	0	0	0	12	0	0	0	0	0	0	0	13	0	0
1810008I18Rik	NR_045301	0	0	0	0	0	0	0	0	0	0	0	0	0	0	0	0	0	0	0	0	0	0	0	0	0	0	0	0	0	0	0	0	0	0	0	0	0	0	0	0	0	0	0	0	0	0	0	0	0	0	0	0	0	0	0	0	0	0	0	0	0	0	0
Zfp386	NM_001004066,NM_001286214,NM_019565	0	0	0	16	10	3	0	0	0	6	1	2	0	0	30	7	35	0	10	2	0	5	11	12	14	2	0	0	0	32	0	0	13	0	0	87	0	1	0	0	23	34	1	0	0	3	17	0	0	0	0	5	1	11	0	1	0	0	0	17	0	4	0
Nfe2l3	NM_010903	0	4	7	0	0	6	0	0	0	0	0	2	0	0	0	0	8	38	0	0	0	12	46	1	0	0	0	0	62	0	0	0	0	14	0	0	0	0	15	0	51	0	0	0	0	0	0	10	0	16	0	0	0	0	6	0	0	78	0	0	1	0	0
Nup43	NM_145706	983	1211	494	1548	869	1196	184	1124	663	528	550	334	883	6	1311	271	1035	1045	1073	821	1165	626	635	297	470	78	91	624	175	1359	601	377	559	1424	1811	1582	1566	368	645	1297	1323	743	1162	232	823	81	1061	473	620	979	832	986	78	243	90	58	955	594	494	553	407	363	870
E130215H24Rik	NR_040331	0	0	0	0	0	0	0	0	0	0	0	0	0	0	0	0	0	0	0	0	0	0	0	0	2	0	7	0	0	22	0	0	22	0	0	0	0	0	0	0	0	0	0	0	0	0	0	0	0	0	0	11	0	0	0	0	0	0	0	0	0	0	0
Ptprz1	NM_001081306	0	0	0	0	0	0	0	0	0	0	0	0	0	0	0	0	0	4	0	0	0	0	0	0	0	0	0	0	0	0	0	0	0	0	0	0	0	0	0	0	15	17	0	0	3	0	0	0	0	0	0	0	3	0	0	0	0	0	0	38	0	0	0
Zbtb5	NM_001163283,NM_001163284,NM_173399	152	50	21	33	111	38	15	95	0	18	20	15	0	13	93	12	114	2	317	257	43	38	180	127	115	10	20	9	0	92	40	21	93	60	125	148	49	19	51	0	6	109	33	0	44	24	132	21	142	103	89	68	161	265	25	0	0	0	0	0	0	11	45
Rpl28	NM_009081	548	962	264	848	451	1165	497	1110	676	803	300	738	341	5	983	614	346	1215	961	680	1053	720	452	570	554	266	649	299	557	1025	381	313	808	394	1353	523	1208	395	524	557	1090	715	1775	583	713	112	516	862	292	699	857	875	107	587	239	33	373	340	391	618	884	362	276
Tnfsf9	NM_009404	0	0	0	0	0	0	0	0	0	0	0	0	0	0	0	0	0	0	0	0	0	0	0	0	0	0	0	0	7	0	0	0	0	0	0	0	0	0	0	0	3	0	0	0	0	0	0	0	0	0	0	0	0	0	9	0	36	0	0	0	0	0	0
Tirap	NM_001177845,NM_001177846,NM_001177847,NM_054096	0	51	0	57	38	42	16	12	25	1	8	7	0	2	5	1	0	0	335	3	4	80	0	0	17	4	0	0	0	165	15	31	47	0	10	34	9	14	3	265	23	0	119	7	13	3	212	47	0	5	0	173	14	0	13	15	0	0	2	0	0	0	77
Cobl	NM_001282993,NM_001282994,NM_172496	0	0	12	0	0	0	12	1	0	0	0	0	9	0	0	0	19	0	0	0	0	0	0	39	6	0	10	0	0	0	17	0	2	0	0	0	68	5	0	1	27	0	0	0	0	0	0	0	0	0	0	0	1	40	16	0	41	0	2	0	0	11	0
Atic	NM_026195	188	300	91	242	178	465	128	598	554	134	83	203	39	149	560	169	294	440	113	212	170	223	367	69	112	87	153	33	14	380	282	70	219	19	953	588	293	269	42	58	536	178	378	194	92	13	112	318	102	238	59	427	31	130	72	15	187	76	328	299	294	100	89
Ccdc89	NM_027298	2	43	0	0	13	0	0	0	0	5	0	11	0	0	0	0	19	1	0	0	0	0	0	0	0	0	0	0	0	0	1	0	0	0	0	0	0	0	7	0	1	0	0	0	0	0	0	18	0	53	0	23	9	0	14	0	0	0	0	0	0	0	0
Hibch	NM_146108	43	84	18	100	90	45	7	87	0	44	14	25	1	1	153	12	58	37	24	26	76	45	0	84	53	2	11	27	1	69	50	30	184	61	108	57	14	18	18	31	64	44	50	23	77	0	93	30	61	72	22	100	3	34	4	6	91	7	53	0	21	29	41
Fam172a	NM_001163419,NM_001163420,NM_138312,NR_028109	0	31	31	3	6	2	5	38	9	1	30	12	56	6	16	0	30	15	26	1	45	8	101	21	5	8	1	0	17	58	48	5	15	53	5	67	4	36	14	29	61	37	11	0	6	10	0	26	38	0	43	14	18	45	10	16	1	172	19	0	30	0	20
Wrn	NM_001122822,NM_011721	28	0	5	1	3	9	2	0	0	0	0	2	0	0	6	0	0	5	0	0	8	5	0	0	0	0	0	0	0	0	0	1	0	0	0	0	0	12	0	0	0	0	0	0	1	4	0	0	0	0	6	15	6	28	0	0	0	0	0	0	0	0	0
Fezf1	NM_028462	0	0	0	0	0	0	0	0	0	0	0	0	0	0	0	0	0	0	0	0	0	0	0	0	0	0	0	0	0	0	0	0	0	0	0	0	0	0	0	0	0	0	0	0	0	0	0	0	0	0	0	0	0	0	0	0	0	27	0	0	0	0	0
Cdc27	NM_001285988,NM_001285989,NM_001285990,NM_145436	305	187	119	215	236	426	29	345	68	95	94	61	31	28	387	66	396	116	212	77	250	145	206	126	118	18	14	187	20	187	166	116	300	135	349	416	275	68	157	321	445	157	93	39	155	26	20	86	311	138	98	159	140	141	25	72	99	276	118	145	45	13	89
A730020M07Rik	NR_036456,NR_036457,NR_036458	0	0	0	0	0	0	0	0	0	0	0	0	0	0	0	0	0	0	0	0	0	0	0	0	0	0	0	0	0	0	0	0	0	0	0	0	0	0	0	0	0	0	0	0	0	0	0	0	0	0	0	0	0	0	0	0	0	0	0	0	0	0	0
Espn	NM_019585,NM_207687,NM_207688,NM_207689,NM_207690,NM_207691	0	0	0	0	0	5	8	0	0	0	0	0	0	3	0	0	0	0	0	0	0	0	0	0	0	0	0	0	0	1	0	0	0	0	0	0	20	2	0	0	2	19	0	0	0	0	0	4	0	30	0	0	1	0	0	1	0	0	31	0	0	1	0
Fam73b	NM_001242407,NM_175392	0	159	51	120	137	143	233	208	0	42	177	124	1	43	158	266	20	315	208	240	237	149	1	161	80	31	212	51	425	180	88	66	105	22	306	233	287	102	183	167	132	258	330	1	190	2	46	96	357	98	16	58	247	474	43	18	55	202	214	0	0	33	0
Zbtb45	NM_001024699	0	32	15	51	4	39	32	29	28	3	57	29	1	12	84	2	31	38	15	50	21	75	24	61	10	7	53	0	9	57	13	0	2	157	49	0	8	12	10	76	101	11	0	3	49	0	0	10	12	51	27	36	7	23	6	8	35	22	1	35	3	0	39
Fam92a	NM_026558	0	0	0	5	2	4	1	19	0	6	0	2	0	0	15	4	14	0	16	0	5	0	0	0	0	0	0	5	0	3	14	0	16	0	0	0	9	0	0	10	9	1	41	0	2	0	0	1	0	12	0	1	0	0	3	2	2	28	1	0	0	4	0
Speer4a	NM_029376	0	0	0	0	0	0	0	17	0	0	0	0	0	0	0	0	0	0	0	0	7	0	0	0	0	0	0	12	0	0	7	0	0	0	0	0	0	2	0	0	0	0	0	0	0	0	0	0	0	0	0	0	0	0	0	0	0	0	0	0	0	0	0
Myo18b	NM_028901	0	0	0	0	0	0	0	0	0	0	0	0	0	0	0	0	0	0	1	0	0	0	0	0	0	0	0	0	0	0	0	0	0	0	0	0	0	0	0	0	0	0	0	0	0	0	0	0	0	0	0	0	0	0	0	0	0	0	0	0	0	0	0
Sst	NM_009215	0	0	0	0	0	0	0	0	0	0	0	0	0	0	0	0	0	0	0	0	0	0	0	0	0	0	0	0	0	0	0	0	0	0	0	0	0	0	0	0	0	0	0	0	0	0	0	0	0	0	0	0	0	0	0	0	0	0	0	0	0	0	0
Igfals	NM_008340	0	0	0	0	0	0	0	0	0	0	0	0	0	0	0	0	0	0	0	0	0	0	0	0	0	0	0	0	0	0	0	0	0	0	0	0	0	0	0	0	0	0	0	0	0	0	0	0	0	0	0	0	0	0	0	0	0	0	0	0	0	0	0
Nampt	NM_021524	153	182	62	107	101	43	6	126	16	39	89	15	57	0	282	7	241	76	102	20	124	42	61	10	49	1	8	41	0	164	120	30	144	110	61	160	81	42	17	80	49	143	61	11	72	4	57	43	108	47	19	125	22	46	0	18	84	97	16	53	9	11	63
Hemt1	NM_010416	0	0	0	0	0	0	0	0	0	0	0	0	0	0	0	0	0	0	0	0	0	0	0	0	0	0	0	0	0	0	0	0	0	0	0	0	0	0	0	0	0	0	0	0	0	0	0	0	0	0	0	0	0	0	0	0	0	0	0	0	0	0	0
Ptprm	NM_008984	0	0	0	0	1	0	0	0	0	0	0	0	1	0	0	0	0	0	0	0	7	0	0	0	1	0	0	0	0	0	0	0	0	0	0	0	0	0	0	0	0	0	0	0	0	0	0	0	15	5	0	0	0	0	2	0	0	0	0	0	0	0	0
Erc1	NM_053204,NM_178085,NR_104484	216	121	41	27	140	213	49	148	148	97	0	57	69	56	355	0	164	236	127	175	217	76	133	44	124	54	24	102	0	171	40	82	137	254	195	241	208	34	81	145	271	211	178	52	94	15	12	109	200	151	4	77	56	119	26	2	123	303	63	331	89	30	117
Atp8b2	NM_001081182	0	72	32	0	0	8	0	1	0	10	77	35	85	1	55	43	44	19	0	9	0	10	0	0	0	3	38	13	0	2	0	5	0	0	238	0	0	38	51	0	45	11	0	0	1	0	0	0	0	0	60	0	0	2	27	0	20	0	1	0	0	14	33
Spopl	NM_001165997,NM_001165998,NM_029773	1	0	0	0	0	0	1	0	0	0	0	2	0	0	7	0	7	0	22	0	0	0	14	0	6	0	0	0	0	0	3	0	10	0	0	49	0	0	0	0	0	17	7	0	5	1	0	1	8	14	0	0	3	0	0	0	0	0	0	19	0	0	0
Mycbp2	NM_207215	122	66	52	34	105	29	15	117	76	61	0	16	7	13	112	25	75	95	106	76	85	130	60	177	61	25	19	56	27	186	16	57	197	43	15	577	80	39	26	65	146	113	29	23	20	15	2	38	101	112	31	51	35	199	7	33	55	225	27	0	86	23	18
Tcp1	NM_001290712,NM_013686	3772.41	1799.03	1622.99	2755.57	1862.24	3656.76	272.93	2881.24	2239.37	1214.75	1494.19	508.06	962.46	137.88	3317.48	624.81	1441.44	2358.26	1898.06	1105.82	2348.2	1248.03	1723.26	875.85	700.7	182.78	244.67	1490.27	569.11	2639.82	1750.38	616.9	1929.08	2077.37	2419	4199.77	2314.31	722.38	822.13	2429.04	3252.61	1735.63	1965.54	405.37	1377.6	91.9	2700.13	978.4	798.16	1431.15	1500.46	2801.87	124.71	1063.15	159.91	144.24	1669.82	3107.93	529.87	1206.45	1058.87	586.24	1356.13
Stox1	NM_001033260	0	0	0	30	2	7	1	10	33	0	15	0	0	0	0	0	5	50	42	12	4	8	59	17	6	3	0	0	0	14	0	0	14	1	0	16	4	0	0	0	18	29	0	0	0	0	0	4	32	0	1	8	13	9	0	0	23	1	16	0	0	0	0
Gm11128	NM_001201389	0	1.42	0	0	0	1.11	0	0	0	0	0	0	0	0	0	0	0	0	19.44	0	0	0	0	0	0	0	0	0	0	0	0	0	0	0	0	0	0	0	2	0	0	0	0	0	0	0	0	0	0	0	0	0	0	0	0	0	0	0	0	15.84	0	0	1.92
Pbk	NM_023209	693	538	459	595	594	551	123	772	215	210	273	204	209	1	855	65	457	362	390	438	759	382	183	135	254	73	55	380	109	822	351	233	625	523	594	171	633	241	355	481	821	430	507	174	329	12	433	209	50	518	513	480	25	156	69	48	468	225	222	343	362	375	496
Srgap2	NM_001081011	57	18	0	23	12	0	0	0	1	0	0	1	0	4	33	0	24	24	196	15	0	0	0	0	22	6	0	0	0	44	7	15	9	0	32	0	0	5	25	0	110	22	0	0	49	0	0	23	0	11	6	4	0	24	14	0	0	0	31	2	83	29	0
Krt78	NM_212487	0	0	0	0	0	0	0	0	0	0	0	0	0	0	0	0	0	0	0	0	0	0	0	0	0	0	0	0	0	0	0	0	0	0	0	0	0	0	0	0	0	0	0	0	0	0	0	0	0	0	0	0	0	0	0	0	0	0	0	0	0	0	0
Gemin8	NM_146238	0	20	21	1	38	0	0	63	129	14	25	30	0	6	103	84	15	78	62	0	0	0	0	51	25	12	13	0	1	48	0	31	130	1	149	0	0	12	61	22	33	26	51	0	9	0	0	66	38	30	78	14	4	26	0	10	0	0	1	1	0	13	43
Dusp3	NM_028207	0	7	0	0	0	3	9	0	102	0	0	14	0	24	6	6	0	6	0	18	0	26	0	0	0	0	13	0	0	94	7	0	0	0	22	0	0	4	0	0	12	12	0	32	0	0	0	0	0	34	48	0	5	0	3	11	0	0	0	23	0	0	0
Nrp	NM_001013372	10.31	0	7.05	6.21	2.04	10.02	9.56	0	20.4	23.43	1.01	0	32.24	0	6.13	1.2	5.09	9.02	0	0	10.39	2.04	5.07	0	2.04	0	5.75	18.2	2.09	0	6.23	2.26	8.15	6.21	2	11.23	0	2.17	0	16.26	8.32	6.2	0	1.11	0	1.02	0	0	0	11.24	0	0	3.45	10.87	0	2	10.18	35.47	14.83	55.57	0	6.34	12.05
D030056L22Rik	NM_177640	72	59	105	43	18	140	31	30	19	27	10	20	23	0	48	170	123	116	249	71	64	18	64	15	108	35	26	3	393	140	66	29	361	167	166	599	68	18	12	26	139	227	189	22	49	25	63	61	199	62	24	112	104	265	11	28	13	310	41	33	36	3	2
Plagl1	NM_009538	0	0	0	0	0	0	0	0	0	0	0	0	0	0	0	0	0	0	0	0	0	0	0	0	0	10	0	0	0	3	0	0	0	0	0	0	0	0	0	0	0	0	0	0	0	0	0	0	0	0	0	0	0	0	0	5	1	3	0	0	0	0	0
Gm20877	NM_001199332,NM_001199332_chrY:17093878_17095887	0	0	0	0	0	0	0	0	0	0	0	0	0	0	0	0	0	0	0	0	0	0	0	0	0	0	0	0	0	0	0	0	0	0	0	0	0	0	0	0	0	0	0	0	0	0	0	0	0	0	0	0	0	0	0	0	0	0	0	0	0	0	0
Mir6380	NR_105801	0	0	0	0	0	0	0	0	0	0	0	0	0	0	0	0	0	0	0	0	0	0	0	0	0	0	0	0	0	0	0	0	0	0	0	0	0	0	0	0	0	0	0	0	0	0	0	0	0	0	0	0	0	0	0	0	0	0	0	0	0	0	0
Gm10230	NM_001099347,NM_001099347_chrX:27472033_27494914,NM_001099347_chrX:27577075_27599984,NM_001099347_chrX:27924015_27946888,NM_001099347_chrX:28270692_28293604,NM_001099347_chrX:28584990_28607874,NM_001099347_chrX:28931803_28954674,NM_001099347_chrX:29976310_29999181,NM_001099347_chrX:30329739_30352645,NM_001099347_chrX:30820524_30843441,NM_001099347_chrX:35067411_35090316,NM_001099347_chrX:35404214_35427093	8	1	2	0	0	0	0	9	0	0	0	0	10	0	6	0	0	1	0	0	0	2	0	1	0	0	0	0	0	1	3	0	1	0	1	12	0	0	0	0	1	0	0	0	0	0	0	2	0	0	0	2	0	2	1	0	2	2	0	0	0	0	0
Rpl34	NM_001005859,NM_001287581,NM_026724	1082	1920	614	1558	763	2093	699	2031	1463	1331	857	1260	526	10	1483	973	986	1530	2400	1267	1635	1385	1433	1042	931	398	1047	587	618	1702	571	672	1426	1176	2715	1241	1749	783	953	1279	1545	995	1859	733	986	207	846	1433	709	1461	1544	1308	144	903	435	33	1008	1033	1309	1712	1116	687	603
G6pc	NM_008061	0	0	0	0	0	0	0	0	0	0	0	0	0	0	0	0	0	0	0	0	0	0	0	0	0	0	0	0	0	0	0	0	0	0	0	0	0	0	0	0	0	0	0	0	0	0	1	0	0	0	0	0	0	0	0	0	0	0	17	0	0	0	0
Tomm22	NM_172609	748	723	530	684	628	1190	309	986	791	247	255	274	177	18	837	748	539	778	942	461	779	447	461	381	506	98	359	310	496	1318	504	238	1086	700	703	796	886	231	275	687	1121	703	959	217	585	60	492	684	476	378	585	939	206	418	144	93	332	752	365	447	528	198	261
E230016M11Rik	NR_040278	0	0	0	0	0	4.08	0	0	0	0	0	0	0	0	0	0	0	0	0	0	0	0	0	4	0	0	0	0	0	0	0	0	0	0	0	0	0	0	0	0	0	0	0	0	0	0	0	0	0	0	0	0	0	0	0	0	0	0	0	0	6	0	0
Olfr809	NM_146324	0	0	0	0	0	0	0	0	0	0	0	0	0	0	0	0	0	0	0	0	0	0	0	0	0	0	0	0	0	0	0	0	0	0	0	0	0	0	0	0	0	0	0	0	0	0	0	0	0	0	0	0	0	0	0	0	0	0	0	0	0	0	0
Abcb1a	NM_011076	0	15.89	13	18	5	58.85	0	54	1	19	0	20.84	0	2.3	56.86	0	0	58.87	70.94	34.54	22.57	0	16	0	0	11.7	16.93	0	0	83	21.79	18.94	8.5	0	23	64.02	112.71	3.92	42.88	34	48.78	10.12	38.24	0	15	0	0	75	0	38.59	0	21.54	3.46	21	0	0	0	0	0	0	0	2.87	0
Foxn4	NM_148935	0	0	0	0	0	0	0	0	0	0	0	21	0	0	0	0	0	0	0	0	0	0	0	0	7	0	0	0	0	0	0	0	0	0	0	0	0	0	0	0	0	0	0	0	0	0	0	0	1	0	0	0	0	0	0	0	0	0	0	0	0	0	0
Lysmd2	NM_027309	0	0	0	0	0	4	0	20	56	11	0	2	0	0	0	8	0	0	0	7	8	19	0	0	0	5	0	0	0	0	0	0	4	0	32	39	0	0	0	63	0	0	20	0	0	0	0	2	0	0	0	0	0	0	0	0	0	0	13	0	0	0	0
Rhox3c	NM_001102457	0	0	0	0	0	0	0	0	0	0	0	0	0	0	0	0	0	1	0	0	0	0	0	0	0	0	0	0	0	0	0	0	0	0	0	0	0	0	0	0	0	0	0	0	0	0	0	0	0	0	0	0	0	0	0	0	0	0	0	0	0	0	0
Tspyl2	NM_029836	0	30	0	17	4	9	14	18	96	17	7	1	0	1	68	52	41	20	27	29	4	23	181	85	1	12	10	8	21	28	35	4	49	0	24	193	26	3	14	0	22	14	8	7	11	0	0	6	17	33	44	4	25	16	11	0	44	19	66	0	9	0	55
Nme4	NM_019731	0	74	57	87	52	88	38	211	198	24	10	93	0	19	178	0	0	52	60	105	115	35	39	11	21	32	61	41	118	159	42	31	1	56	66	374	130	25	43	142	87	13	32	0	101	3	0	108	71	170	55	91	20	136	39	10	35	47	0	66	35	25	26
Ryr2	NM_023868	0	0	0	61	0	0	0	0	0	2	0	0	0	0	26	1	1	0	0	0	15	0	0	0	2	0	2	0	0	0	0	0	0	0	0	0	0	0	0	28	38	0	0	0	0	0	1	45	0	1	0	0	6	0	0	0	52	0	2	0	0	0	0
Sptbn4	NM_001199234,NM_001199235,NM_001199236,NM_032610	0	11	0	1	0	0	0	0	80	0	0	0	0	2	0	4	0	0	0	0	36	0	0	0	0	0	0	0	0	0	0	0	18	0	0	1	0	0	0	0	0	0	1	0	0	0	0	0	0	28	0	12	2	23	0	0	0	0	0	0	0	0	0
Olfr57	NM_147041	0	0	0	0	0	0	0	0	0	0	0	0	0	0	0	0	0	0	0	0	0	0	0	0	0	0	0	0	0	0	0	0	0	0	0	0	0	0	0	0	0	0	0	0	0	0	0	0	0	0	0	0	0	0	0	0	0	0	0	0	0	0	0
Stx4a	NM_009294	10	38	0	0	23	51	33	148	105	85	17	17	0	1	195	25	24	113	23	26	66	46	0	5	32	17	30	0	95	5	21	4	44	75	83	4	0	5	64	8	96	52	0	15	69	10	102	79	63	81	0	34	2	62	12	3	63	44	0	0	88	13	56
Zfp639	NM_001161818,NM_144519	290	207	220	266	213	168	38	130	188	93	151	38	218	0	263	125	211	100	49	134	246	92	187	63	117	16	60	1	123	325	83	54	191	45	104	794	196	116	90	63	192	226	186	64	173	6	182	136	148	260	236	43	95	33	22	27	100	194	88	71	200	60	100
Mir7237	NR_106096	0	0	0	0	0	0	0	0	0	0	0	0	0	0	0	0	0	0	0	0	0	0	0	0	0	0	0	0	0	0	0	0	0	0	0	0	0	0	0	0	0	0	0	0	0	0	0	0	0	0	0	0	0	0	0	0	0	0	0	0	0	0	0
Fermt2	NM_146054	188	222	116	243	189	524	109	758	405	163	305	232	120	31	386	67	143	688	857	265	170	124	616	241	27	79	84	100	68	312	107	137	63	261	603	181	422	98	221	179	265	98	367	112	149	13	270	206	191	483	394	185	66	216	57	24	730	47	213	337	363	69	280
Zfp747	NM_175560	0	0	37	0	28	0	0	0	0	0	7	0	0	0	0	78	0	4	0	0	0	0	0	0	0	0	36	139	0	1.12	21	33	81	1	88	0	0	6	0	138	0	205	0	0	0	0	0	0	0	78	0	0	13	0	0	0	0	0	0	0	9	0	0
Bsnd	NM_080458	0	0	0	0	0	0	0	0	0	0	0	0	0	0	0	0	0	0	0	0	0	0	0	0	0	0	0	0	0	0	0	0	0	0	0	0	0	0	0	0	0	0	0	0	0	0	0	0	0	0	0	0	0	0	0	0	0	0	0	0	0	0	0
Vmn2r38	NM_001105070	0	0	0	0	0	0	0	0	0	0	0	0	0	0	0	0	0	0	0	0	0	0	0	0	0	0	0	0	0	0	0	0	0	0	0	0	0	0	0	0	0	0	0	0	0	0	0	0	0	0	0	0	0	0	0	0	0	0	0	0	0	0	0
Lce1k	NM_001254760	0	0	0	0	0	0	0	0	0	0	0	0	0	0	0	0	0	0	0	0	0	0	0	0	0	0	0	0	0	0	0	0	0	0	0	0	0	0	0	0	0	0	0	0	0	0	0	0	0	0	0	0	0	0	0	0	0	0	0	0	0	0	0
Olfr102	NM_001011721	0	0	0	0	0	0	0	0	0	0	0	0	0	0	0	0	0	0	0	0	0	0	0	0	0	0	0	0	0	0	0	0	0	0	0	0	0	0	0	0	0	0	0	0	0	0	0	0	0	0	0	0	0	0	0	0	0	0	0	0	0	0	0
Mir376a	NR_029877	0	0	0	0	0	0	0	0	0	0	0	0	0	0	0	0	0	0	0	0	0	0	0	0	0	0	0	0	0	0	0	0	0	0	0	0	0	0	0	0	0	0	0	0	0	0	0	0	0	0	0	0	0	0	0	0	0	0	0	0	0	0	0
Map4k3	NM_001290345	57	22	6	0	21	16	4	6	0	0	1	5	0	6	36	0	16	8	1	0	20	4	0	0	6	2	1	3	0	6	13	4	0	0	11	12	0	0	3	4	13	3	19	0	1	0	59	6	0	22	1	4	5	9	0	0	30	1	0	0	21	0	5
Arpc5l	NM_028809	416	264	200	244	137	351	53	326	185	169	167	103	265	0	347	155	176	216	345	219	141	287	231	175	91	58	63	276	211	318	98	70	133	180	380	526	294	88	117	208	457	138	336	99	203	32	213	151	320	314	323	290	47	385	43	66	123	414	145	328	205	148	175
2410124H12Rik	NM_029740	0	0	0	0	0	0	0	0	0	0	0	0	0	0	0	0	0	0	0	0	0	0	0	0	0	0	0	0	0	0	0	0	0	0	0	0	1	0	0	0	0	0	0	0	0	0	0	0	0	0	0	0	0	0	0	0	0	0	0	0	0	0	0
Ces1e	NM_133660	0	0	0	0	0	0	0	1	0	0	0	0	0	0	0	0	0	0	1	0	0	0	0	0	0	0	0	0	0	0	0	0	0	0	0	0	0	0	0	0	0	0	0	0	0	0	0	0	0	0	0	0	0	1	0	0	0	0	0	0	0	0	0
Aspm	NM_009791	11	19	36	58	86	37	20	0	17	14	41	51	165	21	220	108	273	40	7	3	38	94	87	2	44	11	5	6	0	268	38	11	128	59	40	78	37	25	68	79	93	101	0	20	38	15	210	14	23	22	215	1	41	73	26	21	105	28	38	104	11	6	38
Fam167a	NM_177628	0	0	0	0	23	0	0	0	0	0	5	0	0	20	0	0	0	0	0	0	0	0	0	0	2	4	0	0	0	0	4	0	0	0	0	0	0	3	0	0	57	0	2	0	0	0	0	7	0	0	0	0	6	0	0	0	0	0	7	0	0	4	0
Rnase6	NM_030098	0	0	0	0	0	0	0	0	28	0	0	0	0	0	0	0	14	0	0	0	0	0	0	0	0	0	0	0	0	0	0	0	0	0	0	0	0	0	0	0	0	12	0	0	0	0	0	0	0	0	0	0	0	0	0	0	0	0	0	0	0	0	0
Cenpc1	NM_007683	6	14	51	54	44	67	20	11	0	27	46	7	0	4	62	21	46	50	94	7	85	24	17	61	43	17	19	32	0	86	22	15	62	37	83	76	48	16	18	0	32	36	10	6	32	5	5	25	0	50	22	17	1	14	3	8	36	0	24	40	40	19	27
Camkk1	NM_018883	0	0	0	0	0	0	0	0	0	0	0	0	0	0	0	0	0	0	0	0	0	0	0	0	0	0	0	0	0	0	0	0	0	4	0	189	0	0	9	0	0	4	0	0	0	0	0	0	0	0	0	0	0	0	0	0	0	0	0	0	0	0	0
Mir7051	NR_106018	0	0	0	0	0	0	0	0	0	0	0	0	0	0	0	0	0	0	0	0	0	0	0	0	0	0	0	0	0	0	0	0	0	0	0	0	3	0	0	0	0	0	0	0	0	0	0	0	0	1	0	0	0	0	0	0	0	0	0	0	0	0	0
Capn15	NM_015830	1	135	70	23	37	134	37	129	27	40	16	34	0	60	164	141	167	243	43	175	70	32	40	187	57	46	191	0	87	202	49	33	162	26	301	53	257	57	108	101	110	145	164	41	12	15	0	101	110	42	39	83	57	100	51	19	3	219	0	45	41	40	14
Ifitm6	NM_001033632	0	0	6	0	7	26	1	1	0	6	7	13	0	1	0	0	4	0	0	3	4	33	0	0	1	2	1	0	0	0	9	0	33	0	0	20	0	3	0	0	0	9	0	0	6	0	0	0	20	0	33	9	0	5	0	1	0	0	18	16	22	1	0
Cnot3	NM_146176	78.71	121.82	79.63	103.41	63.44	63.76	70.68	92.87	281.15	63.22	39.04	79.02	2.02	73	162.34	94.01	66.41	106.84	86.05	109.32	61.83	86.57	199.31	91.69	58.07	50.68	90.81	91.75	99.5	164.74	96.77	53	98.29	139.48	92.23	52.36	49.42	34.42	118.43	270.53	94.52	112.85	117.98	38.94	39.37	12.96	54.94	63.68	87.16	102.73	26.17	51.33	22.75	379.51	66.97	18	24.37	80.23	105.8	79.41	24.06	70.29	32.51
Pcdha5	NM_009959	0	0	0	0	0	0	0	0	0	0	0	0	0	0	0	0	0	0	0	0	0	0	0	0	0	0	0	0	0	0	0	0	0	0	0	0	0	0	0	0	0	0	0	0	0	0	0	0	0	0	0	0	0	0	0	0	0	0	0	0	0	0	0
Mir146	NR_029558	0	0	0	0	0	0	0	0	0	0	0	0	0	0	0	0	0	0	0	0	0	0	0	0	0	0	0	0	0	0	0	0	0	0	0	0	0	0	0	0	0	0	0	0	0	0	0	0	0	0	0	0	0	0	0	0	0	0	0	0	0	0	0
Olfr1167	NM_146294	0	0	0	0	0	0	0	0	0	0	0	0	0	0	0	0	0	0	0	0	0	0	0	0	0	0	0	0	0	0	0	0	0	0	0	0	0	0	0	0	0	0	0	1	0	0	0	0	0	0	0	0	0	0	0	0	0	0	0	0	0	0	0
Slc22a21	NM_019723	0	42.89	0	0	0	0	0	0	0	0	1	0	0	0	0	0	0	0	1.1	1.06	0	0	0	27.46	6.67	0	10	0	370.27	0	0	0	0	0	0	0	0	0	0	5	1.06	20.43	0	0	0	0	0	0	42.26	0	0	0	26.07	0	0	15	0	136.95	0	0	20.92	4.38	1.33
Pdzd11	NM_028303	733	801	261	603	710	1095	126	956	596	484	317	192	515	2	832	257	420	685	519	533	746	576	300	480	312	90	136	231	232	755	234	266	554	719	843	1177	920	342	343	492	972	636	969	193	632	24	274	548	188	752	347	635	87	268	108	94	741	317	266	483	394	259	345
Cbx4	NM_007625	0	0	0	0	28	0	0	0	0	0	0	11	0	19	15	0	0	19	0	6	10	9	0	0	4	0	0	0	0	0	0	9	28	0	0	0	0	0	5	0	0	19	0	0	0	3	0	0	81	32	0	0	0	58	6	0	0	88	0	0	11	0	0
Kdm5c	NM_013668	52	71	132	244	88	183	63	108	23	44	36	29	10	46	188	108	64	106	68	202	108	24	10	72	91	8	60	113	389	132	49	20	86	20	102	3	261	21	170	68	208	41	143	89	68	3	24	69	134	119	26	122	74	134	9	8	69	90	104	1	47	58	20
Sirt2	NM_001122765,NM_001122766,NM_022432	68	17	14	72	61	227	45	162	0	70	1	8	28	0	180	266	65	95	103	86	249	177	153	202	30	14	22	62	0	211	49	18	47	0	300	248	129	22	157	143	67	114	0	0	42	25	288	79	43	28	125	22	38	245	27	11	173	299	166	27	0	16	15
Olfr519	NM_207160	0	0	0	0	0	0	0	0	0	0	0	0	0	0	0	0	0	0	0	0	0	0	0	0	0	0	0	0	0	0	0	0	0	0	0	0	0	0	0	0	0	0	0	0	0	0	0	0	0	0	0	0	0	0	0	0	0	0	0	0	0	0	0
Polr3g	NM_001081176	459	811	579	709	505	491	210	884	303	332	346	237	168	68	1273	249	494	620	895	528	668	493	804	225	311	72	164	428	274	1183	381	193	543	501	946	983	941	313	285	742	929	528	575	153	418	28	676	354	161	312	526	519	121	366	88	116	607	389	223	480	394	190	231
Zfp68	NM_001044747,NM_001163797,NM_013844	21	51	94	31	62	50	11	65	9	43	19	17	76	0	95	49	29	0	36	13	0	52	85	43	54	26	9	0	0	143	70	16	46	28	57	236	36	1	5	19	12	75	15	4	3	2	3	25	34	15	61	27	0	85	15	55	4	22	1	13	6	32	0
Cyp2r1	NM_177382,NR_110407,NR_110408	0	0	0	0	0	0	0	0	0	0	0	0	0	0	0	0	0	0	0	0	0	0	0	0	2	0	0	0	0	16	0	0	0	0	0	0	0	0	0	0	0	0	0	0	0	0	0	0	0	0	0	0	0	0	0	0	0	0	0	0	0	0	0
Tecpr2	NM_001081057,NM_001289510,NM_175336	46	157	128	45	42	104	16	27	8	3	68	28	0	10	51	34	58	109	1	0	56	19	48	52	49	0	14	126	0	0	22	3	120	20	6	245	18	3	57	0	13	143	7	0	2	3	0	1	17	0	82	19	7	23	18	9	31	0	49	0	127	39	20
Zfp882	NM_001166645	0	0	0	0	0	0	0	0	0	0	0	0	0	4	37	0	13	17	4	0	0	0	0	0	0	1	0	0	0	42	0	0	1	0	1	207	0	0	0	9	0	6	0	0	3	0	0	0	0	0	0	0	0	0	1	0	0	0	0	0	0	0	0
Hoxc11	NM_001024842	0	0	0	0	0	0	0	0	0	0	0	0	0	0	0	0	0	0	0	0	0	0	0	0	0	0	0	0	0	0	0	0	0	0	0	0	0	0	0	0	0	0	0	0	0	0	0	0	0	0	0	0	0	0	0	0	0	0	0	0	0	0	0
B4galnt3	NM_198884	0	61	7	0	42	60	77	21	0	24	0	2	0	34	29	12	9	72	62	81	1	60	0	4	66	12	8	0	104	191	23	11	27	25	0	266	7	26	80	0	29	5	19	42	14	3	0	0	76	21	0	3	89	30	3	3	0	0	1	0	0	35	1
Orm3	NM_013623	0	0	0	0	0	0	0	0	0	0	0	0	0	0	0	0	0	0	0	0	0	0	0	0	0	0	0	0	0	0	0	0	0	0	0	0	0	0	0	0	0	0	0	0	0	0	0	0	0	0	0	0	0	0	0	0	0	0	0	0	0	0	0
Ift27	NM_025931	30	39	14	0	0	0	0	1	52	0	0	0	0	0	20	16	0	16	0	3	42	45	0	22	5	5	0	0	0	9	0	0	15	42	0	0	0	0	0	0	12	0	0	0	0	7	0	2	13	7	0	0	0	29	2	0	0	0	74	0	0	0	0
Sept3	NM_011889	139	190	95	88	125	177	45	286	215	46	167	84	0	58	439	168	107	288	174	112	197	159	104	66	191	26	73	424	187	173	84	113	302	171	3	618	148	115	47	242	482	72	86	28	113	31	329	181	14	256	150	146	82	179	32	32	171	312	306	378	98	44	74
Comt	NM_001111062,NM_001111063,NM_007744	175.57	656.86	160.8	216.63	281.46	458.04	265.55	728.61	342.74	183.09	69.69	248.41	1	37	652.38	319.39	5	355.91	1107.96	414.79	327.24	447.7	172.02	247.71	214.81	74.5	250.67	431.22	243	547.33	158.75	50	422.86	300.92	554.41	668.68	580.93	138.86	366.66	294.87	769.02	445.46	140.1	264.74	453.3	30.58	165	303.63	366.72	490.35	7.09	385.92	108.77	479.2	105	34	257.38	263.64	0	294	192.37	154.28	169.58
Dpf1	NM_013874	10	0	3	0	1	1	0	0	0	0	2	1	11	0	1	0	18	0	3	0	1	1	13	3	6	0	0	1	8	21	1	1	21	0	2	29	1	0	2	17	38	0	3	0	4	0	7	1	49	0	5	1	2	8	0	0	1	6	5	5	1	1	2
Ccdc6	NM_001111121	3320	1802	3074	1171	3145	3354	666	3223	3922	579	1802	680	7430	102	3296	1306	1708	1959	3206	1486	3449	2579	3277	1933	1535	324	700	6067	1462	6057	1431	990	3821	5634	1621	6346	2466	1585	675	7035	4560	2856	2081	1251	1680	348	7448	1508	2454	3904	7442	1915	1486	2471	1017	860	1398	10042	2116	6984	4491	778	1695
Zfp30	NM_013705	0	0	0	0	0	0	0	0	0	0	0	0	108	0	0	0	0	0	0	0	0	0	0	0	0	0	0	65	0	0	0	0	0	0	0	0	0	15	0	0	0	0	0	0	0	0	0	0	0	0	0	0	5	0	0	0	0	0	53	0	0	0	0
Srrm3	NM_021403	0	0	0	0	0	0	0	5	0	0	0	0	0	0	0	0	0	0	0	2	0	0	0	0	0	0	0	0	0	0	0	0	0	0	0	0	0	0	1	0	0	0	0	0	0	0	0	0	0	0	0	0	0	0	0	0	0	0	0	0	0	0	0
Stk3	NM_019635	9	42	17	40	29	50	5	102	4	10	30	12	159	0	56	0	49	22	34	9	7	24	82	12	4	4	2	1	22	53	31	7	8	5	14	63	32	8	10	0	0	0	20	1	4	5	0	5	0	9	34	21	7	1	4	3	29	46	12	35	20	6	10
Olfr845	NM_207145	0	0	0	0	0	0	0	0	0	0	0	0	0	0	0	0	0	0	0	0	0	0	0	0	0	0	0	0	0	0	0	0	0	0	0	0	0	0	0	0	0	0	0	0	0	0	0	0	0	0	0	0	0	0	0	0	0	0	0	0	0	0	0
Rbm47	NM_001127382,NM_001291226,NM_139065,NM_178446	285	334	209	358	182	525	300	840	18	423	316	257	197	218	558	35	67	710	207	443	659	350	456	258	207	110	106	25	36	1188	336	188	236	412	928	603	865	283	538	288	361	297	581	300	300	4	464	313	103	403	541	428	71	136	103	10	795	31	524	412	145	136	264
Trim13	NM_001164220,NM_023233	150	203	53	333	205	168	18	223	519	112	167	62	194	4	211	61	169	146	422	139	105	189	203	76	105	25	6	64	90	250	172	53	308	62	138	198	398	71	102	139	342	176	326	4	211	7	69	72	45	208	194	330	22	101	22	55	219	90	188	0	49	132	115
Rab3c	NM_023852	0	0	0	0	0	0	0	0	0	0	0	0	0	0	0	0	0	0	0	0	0	0	0	0	0	0	0	0	0	0	5	0	0	0	0	0	0	0	0	0	0	0	0	0	0	0	0	0	0	0	0	1	0	1	0	0	0	0	0	0	0	0	0
Tifa	NM_145133	0	0	0	0	0	0	0	0	0	0	0	0	0	0	0	0	0	0	0	0	0	0	0	0	0	0	0	0	0	0	0	0	0	0	0	0	0	0	0	0	0	0	0	0	0	0	0	0	0	0	0	0	0	0	0	0	0	0	0	0	0	0	0
Anxa10	NM_001136089,NM_011922	0	0	0	0	0	0	0	0	0	0	0	0	0	0	0	0	0	0	0	0	0	0	0	0	0	0	0	0	0	0	0	0	0	0	0	0	0	0	0	0	0	4	0	0	0	0	0	0	0	0	0	0	0	0	0	0	0	0	0	0	0	0	0
Cdc23	NM_178347	302.7	534.94	316.57	407.36	452.28	704.34	132.81	870.58	158.18	325.16	253.78	174.26	362.5	52.94	728.95	163.96	266.46	451.67	536.6	347.69	401.33	321.28	1.07	241.23	191.2	20.91	127.86	187.49	95.9	903.88	445.03	140.33	667.47	608.39	491.93	502.91	965.57	489.71	351.23	723.24	495.19	448.06	298.98	240.5	230.54	27.14	587.68	238.29	86.44	647.35	493.27	577.52	43.53	379.07	85.19	54.72	367.35	0	203.56	311.11	383.14	224.31	282.58
Gm1976	NR_045963,NR_045964	0	0	0	20	4	1	0	30	0	0	7	0	0	0	0	0	0	1	0	0	0	0	0	0	2	0	0	0	26	0	0	0	20	34	0	0	0	0	0	21	0	0	2	0	1	0	0	0	0	0	0	1	0	1.05	0	0	0	0	0	0	0	0	0
Rnf8	NM_021419	1671	562	674	827	1059	1028	376	1259	699	588	304	421	607	7	810	585	1087	609	1070	1076	1175	843	677	567	842	142	372	504	487	1267	516	504	955	1183	1925	812	1230	494	1069	1212	857	1376	1187	347	611	101	1118	354	1576	909	1258	741	418	594	318	111	872	1535	655	1470	989	660	285
C330013E15Rik	NR_045701	0	0	0	0	13	0	7	0	0	0	0	8	0	0	0	0	0	0	0	18	0	0	0	0	0	7	0	0	0	0	0	1	0	0	0	0	33	6	10	0	0	0	0	0	6	0	0	12	24	0	38	0	0	0	4	4	0	0	0	0	0	0	0
Prl8a1	NM_028477	0	0	0	0	0	0	0	0	0	0	0	0	0	0	0	0	0	0	0	0	0	0	0	0	0	0	0	0	0	0	0	0	0	0	0	0	0	0	0	0	0	0	0	0	0	0	0	0	0	0	0	0	0	0	0	0	0	0	0	0	0	0	0
1700088E04Rik	NM_138581	0	0.07	12.86	0	0	1.22	0	0	0	15.37	14.2	0	0	0	15.07	26.33	22.7	0	0	5.13	25	25.4	23.36	53.47	0	5.53	0	0	0	56	0	15.94	0	0	0	0	0	10.21	30.7	0	62.84	13.66	49.16	0	20.21	0	0	15	5.32	0	1	37.17	14.69	43.81	0	0	0	82.26	1	0	2.67	0	0
Olfr915	NM_146785	0	0	0	0	0	0	0	0	0	0	0	0	0	0	0	0	0	0	0	0	0	0	0	0	0	0	0	0	0	4	0	0	0	0	0	0	0	0	0	0	0	0	0	0	0	0	0	0	0	0	0	0	0	0	0	0	0	0	0	0	0	0	0
Gm6559	NR_110455	0	0	0	0	0	0	0	0	0	0	0	0	0	0	0	0	0	0	0	0	0	0	0	0	0	0	0	0	0	0	0	0	0	0	0	0	0	0	0	0	0	0	0	0	0	0	0	0	0	0	0	0	0	0	0	0	0	0	0	0	0	0	0
Tex15	NM_031374	0	0	10	0	1	0	0	26	0	0	0	0	0	0	9	0	0	0	0	0	0	0	0	0	0	0	0	0	0	20	10	0	0	0	0	0	0	0	0	0	0	5	0	0	0	0	71	0	0	0	0	0	1	4	0	0	4	0	0	0	0	0	0
Ywhae	NM_009536	1022	972	650	1207	724	1302	388	1312	909	607	611	476	656	34	1713	600	782	869	1008	640	1034	566	897	628	360	140	300	565	663	1788	840	318	765	819	1117	424	1126	282	441	804	1341	609	888	323	683	50	1143	498	533	731	965	1142	252	610	138	148	689	963	543	726	804	330	726
Atad1	NM_026487	177	31	64	78	107	58	3	63	49	19	9	13	31	1	111	22	67	73	97	15	78	57	64	90	33	3	6	175	54	74	46	18	69	72	5	43	52	22	7	90	63	71	25	0	0	4	56	30	56	19	41	30	4	33	0	46	30	8	35	51	19	10	39
Phf1	NM_001302397,NM_009343,NR_126158	17	61	153	82	107	271	98	61	112	0	118	233	37	61	301	150	238	65	18	12	77	219	75	203	202	140	53	93	201	46	39	119	160	95	73	237	31	100	46	83	28	228	189	66	52	10	0	71	334	80	0	87	140	403	46	87	63	229	24	46	0	34	7
Mir653	NR_030612	0	0	0	0	0	0	0	0	0	0	0	0	0	0	0	0	0	0	0	0	0	0	0	0	0	0	0	0	0	0	0	0	0	0	0	0	0	0	0	0	0	0	0	0	0	0	0	0	0	0	0	0	0	0	0	0	0	0	0	0	0	0	0
Pglyrp3	NM_207247	0	0	0	0	0	0	0	0	0	0	0	0	0	0	0	0	0	0	0	0	0	0	0	0	0	0	0	0	0	0	0	0	0	0	0	0	0	0	0	0	0	0	0	0	0	0	0	0	0	0	0	0	0	0	0	0	0	0	0	0	0	0	0
Spag16	NM_001271533,NM_025728,NM_029160	0	0	0	0	0	0	1	0	0	0	0	0	0	0	0	0	0	0	0	0	0	0	0	0	0	0	0	0	0	0	0	0	5	0	0	0	0	0	0	0	12	5	0	0	0	0	0	0	0	10	0	0	0	5	0	0	0	0	0	0	0	0	0
Msh3	NM_010829	40	74.69	36.38	80	115.68	62.06	22.11	71.32	34.09	33	35	36.28	0	8.85	90.65	33.29	33.84	144.34	143.6	30.51	57.62	6.09	134	40.49	28.57	8.42	10	52.59	0	225.09	54	36.1	60.75	87.08	116.96	415.92	105.93	28.63	47.91	148.84	90.71	41.65	62.43	36.36	8	11.84	61.52	54.98	87.95	85.92	0	63	23.18	99.91	4	0	97.48	161.88	7.94	87.61	1.02	19	108
Stk11	NM_001301854,NM_011492,NR_126043	776	1519	477	808	747	1043	495.99	1578	1633	862	228	486	82	11	852	1173	1248	489	1382	1304	956	1536	1636	658	535	331	847	675	1367	1139	489	486	1449.41	1204	1334	1606	1161	674	1096.7	945	1480	1970	1174	270	607	125	243	787	2105	1191	731	657	877	1291	551	100	1237	2193	703	994	204	523	187
Ufsp1	NM_027356	0	26	12	97	13	0	0	40	0	0	0	8	4	0	64	0	21	26	0	0	28	32	0	1	41	16	0	0	0	0	0	3	71	71	73	0	0	24	0	0	63	15	100	0	0	6	1	60	0	39	0	22	9	66	3	0	0	0	58	0	0	0	0
Rcn2	NM_001278274,NM_011992	353	337	266	341	408	539	65	260	516	190	56	80	45	4	262	57	257	239	402	275	308	71	316	96	80	79	86	406	148	559	182	86	180	377	287	291	580	145	145	661	311	196	151	147	310	0	340	201	241	357	244	243	26	86	34	8	393	88	254	324	273	99	167
AY761185	NM_001012640	0	0	4	0	0	1	0	0	0	0	0	0	0	0	0	3	13	0	0	3	0	0	0	0	0	0	0	0	0	0	0	0	0	0	16	0	0	0	0	0	0	0	0	0	0	0	0	0	16	5	0	0	0	0	0	0	0	0	0	0	0	0	0
Padi4	NM_011061	0	0	1	0	31	0	0	0	21	0	0	6	0	0	2	2	31	26	95	49	0	14	2	0	3	0	11	0	101	42	12	16	0	0	44	0	0	2	0	4	1	1	32	0	3	0	0	6	76	0	0	10	0	20	0	0	43	0	82	4	0	0	0
Trpc5os	NM_001195579	0	0	48	21	8	11	1	1	29	0	6	0	0	0	20	2	28	0	2	9	2	1	7	5	7	1	1	0	0	0	7	1	21	0	0	79	3	10	13	6	12	9	23	0	12	0	0	1	0	0	15	1	0	12	1	4	3	2	2	4	0	0	0
Urgcp	NM_001077661,NM_178623	169	492	221	739	574	351	314	668.02	303	195	211	295	0	22	1151.47	642	52	1149.18	1387.38	526	350	329	308	366	54	199	350	137	824	581	417	273	11	365	311	808	767	400	795	261	858	411	1078	234	579	38	18	563	0	149	246	396	14	595	312.17	78	223	297	343	460.8	331	349	87
Atoh7	NM_016864	0	0	0	0	0	0	0	0	0	0	0	0	0	0	0	0	0	0	0	0	0	0	0	0	0	0	0	0	0	0	0	0	0	0	0	0	0	0	0	0	0	0	0	0	0	0	0	0	0	0	0	0	0	0	0	0	0	0	0	0	0	0	0
Acmsd	NM_001033041	0	0	0	0	3	0	0	7	0	0	0	0	0	0	0	0	4	0	0	0	0	0	0	0	0	0	0	0	0	0	5	0	0	15	0	1.01	0	0	2	0	0	0	0	0	0	0	0	0	0	0	0	0	0	0	0	0	0	0	0	0	0	0	0
Mir6960	NR_105925	0	0	0	0	0	0	0	0	0	0	0	0	0	0	0	0	0	0	0	0	0	0	0	0	0	0	0	0	0	0	0	0	0	0	0	0	0	0	0	0	0	0	0	0	0	0	0	0	0	0	0	0	0	0	0	0	0	0	0	0	0	0	0
Trim47	NM_001205081,NM_172570	0	0	0	0	0	0	0	0	0	0	0	39	0	0	0	0	0	0	0	0	0	0	0	0	0	0	0	0	0	0	0	0	39	0	0	66	0	0	0	0	0	0	0	0	0	0	0	0	0	0	0	0	0	0	0	0	0	0	0	0	0	0	0
Cep83os	NR_015524	0	0	0	0	5	3	0	0	0	0	0	0	0	0	4	0	3	4	0	0	0	0	0	0	0	0	0	0	0	0	0	0	0	0	0	0	0	0	0	0	0	0	0	0	0	0	0	0	0	0	0	0	3	12	0	0	0	15	0	0	0	0	0
Ankrd27	NM_145633,NM_178263	40	35	16	27	42	34	7	80	1	19	161	91	0	12	204	88	27	123	87	105	10	103	0	114	58	0	36	65	55	214	16	34	76	67	0	89	96	46	72	282	116	33	50	21	50	0	364	76	101	39	41	25	27	213	15	37	28	123	198	136	29	39	31
Bclaf1	NM_001025392,NM_001025393,NM_153787	3597	733	806	2121	1538	1158	146	1479	1130	350	1031	336	793	106	3180	560	2007	867	2404	579	1084	964	1918	984	842	19	68	980	765	2138	1110	631	1099	1470	1580	4222	1032	557	967	2095	1711	1253	917	276	905	131	1834	281	1737	967	1494	1637	197	1088	183	355	1292	2589	759	766	569	524	600
Olfr983	NM_146827	0	0	0	0	0	0	0	0	0	0	0	0	0	0	0	0	0	0	0	0	0	0	0	0	0	0	0	0	0	0	0	0	0	0	0	0	0	0	0	0	0	0	0	0	0	0	0	0	0	0	0	0	0	0	0	0	0	0	0	0	0	0	0
Mettl7a3	NM_001081471	3.93	0	0	0	0	0	0	10	0	0	0	14.71	0	0	0	0	7.55	0	0	0	0	0	0	0	0	0	0	0	0	0	2.66	0	0	0	0	0	2	0	0	0	0	0	0	0	1	0	0	0	0	0	0	0	0	0	0	0	0	0	0	0	0	0	0
Cyp2j11	NM_001004141	0	0	3	0	0	0	0	0	0	0	0	0	0	0	0	1	0	1	0	1	0	0	0	0	0	0	0	0	0	0	0	0	0	0	0	0	0	0	0	0	0	0	0	0	0	0	0	0	0	0	0	0	0	0	0	0	0	0	0	0	0	0	0
Sorbs3	NM_001271407,NM_001271408,NM_001271409,NM_011366	0	4	0	0	0	0	20	0	0	122	0	26	0	1	16	1	13	0	7	106	8	0	0	13	15	12	29	1	1	18	18	6	0	5	9	0	5	26	44	0	44	0	11	0	23	0	0	0	0	29	20	25	8	0	0	0	0	0	7	0	0	6	0
Slc30a7	NM_023214	138.02	23	57.01	131.03	60	124.01	21.03	180.01	40	10.01	59.02	73.08	62	17	67.55	116.08	44.03	109.03	99.01	59.03	72.04	47.01	43.01	89	86.02	33.03	10	0	0	1	28.2	12	165.02	63.02	212.08	389.03	94.02	57.01	82.08	122.02	148.04	164	44.01	1	32	6	0	94.02	59.02	56.01	98.01	112.01	19	28.03	4	18	0	0	88	1	37.01	25.01	62
Olfr883	NM_146419	0	0	0	0	0	0	0	0	0	0	0	0	0	0	0	0	0	0	0	0	0	0	0	0	0	0	0	0	0	0	0	0	0	0	0	0	0	0	0	0	0	0	0	0	0	0	0	0	0	0	0	0	0	0	0	0	0	0	0	0	0	0	0
Tram1l1	NM_146140	0	0	0	0	0	0	0	0	0	0	0	0	0	0	0	0	0	0	0	0	0	0	0	0	0	0	0	0	0	0	0	0	0	0	0	0	0	0	0	0	0	0	0	0	0	0	0	0	0	0	0	0	0	0	0	0	0	0	0	0	0	0	0
Gm14092	NM_001037929	0	0	0	5	0	0	0	0	0	0	0	0	0	0	0	0	0	0	0	0	0	0	0	0	0	0	0	0	0	0	0	0	0	0	0	82	0	0	0	0	0	0	0	0	0	0	0	0	0	0	0	0	0	0	0	0	0	0	0	0	0	0	0
Mir1971	NR_035499	0	0	0	0	0	0	0	0	0	0	0	0	0	0	0	0	0	0	0	0	0	0	0	0	0	0	0	0	0	0	0	0	0	0	0	0	0	0	0	0	0	0	0	0	0	0	0	0	0	0	0	0	0	0	0	0	0	0	0	0	0	0	0
Ap3m2	NM_001122820,NM_029505	0	0	19	0	19	10	0	0	0	0	27	0	0	0	0	0	2	0	0	0	13	9	0	0	39	2	3	0	68	0	0	8	3	122	0	0	50	13	0	0	0	0	0	0	0	0	0	0	41	43	0	0	0	76	30	8	8	0	66	32	0	0	0
Mettl4	NM_176917	5	58	98	74	48	127	5	56	15	11	2	10	28	6	128	15	1	66	41	11	12	12	13	32	30	4	3	0	4	63	38	3	52	53	15	64	53	16	25	55	35	58	38	7	15	3	61	24	21	34	22	71	4	13	4	10	17	40	22	7	21	10	44
Olfr112	NM_001013575	0	0	0	0	0	0	0	0	0	0	0	0	0	0	0	0	0	0	0	0	0	0	0	0	0	0	0	0	0	0	0	0	0	0	0	0	0	0	0	0	0	0	0	0	0	0	0	0	0	0	0	0	0	0	0	0	0	0	0	0	0	0	0
Oas1c	NM_033541	23.2	73.46	1	48	138.36	24.3	28.88	172.36	439.66	18	97.2	187.29	190.56	7.34	21	87.37	330.22	21.15	110.98	66.99	0	243.92	29.39	190.56	89.45	41.7	48.96	285.09	1	450.73	90	142.35	268.8	82	13	153.49	70	106.06	50.58	126.43	195.29	129.01	10	0	30.2	31	187.51	95.68	454.51	196	233.39	19.35	24	181.6	40.52	46	0	84.65	485.54	292.7	128.74	7.3	5
Tmem220	NM_001291042,NM_001291043,NM_177392	0	0	0	0	0	0	0	0	0	0	0	0	0	0	0	0	0	0	0	0	0	0	0	0	0	0	0	0	0	0	0	0	0	0	0	0	0	0	0	0	0	0	0	0	0	0	0	0	0	0	0	0	0	0	0	0	0	0	0	0	0	0	0
4922502N22Rik	NR_045149	0	0	0	0	0	0	0	0	0	0	0	0	0	0	0	0	0	0	0	0	0	0	0	0	0	0	0	0	0	0	0	0	0	0	0	0	0	0	0	0	0	0	0	0	0	0	0	0	0	0	0	0	0	0	0	0	0	0	0	0	0	0	0
Snord49a	NR_028550	0	0	0	0	0	0	0	0	0	0	0	0	0	0	0	0	0	0	0	0	0	0	0	0	0	0	0	0	0	0	0	0	0	0	0	0	0	0	0	0	0	0	0	0	0	0	0	0	0	0	0	0	0	0	0	0	0	0	0	0	0	0	0
Wdr34	NM_001008498	185	660	296	1259	303	625	520	736	387	371	359	345	421	233	549	215	409	555	549	894	439	571	220	216	623	284	393	428	340	855	330	123	909	557	1133	1832	898	545	722	918	482	812	539	400	747	107	196	625	286	623	504	754	225	286	244	55	725	1182	211	965	651	184	395
Snora20	NR_028479	0	0	0	0	0	0	0	0	0	0	0	0	0	0	0	0	0	0	0	0	0	0	0	0	0	0	0	0	0	0	0	0	0	0	0	0	0	0	0	0	0	0	0	0	0	0	0	0	0	0	0	0	0	0	0	0	0	0	0	0	0	0	0
Evx2	NM_007967	0	0	0	0	0	0	0	0	0	0	0	0	0	0	0	0	0	0	0	0	0	0	0	0	0	0	0	0	0	0	0	0	0	0	0	0	0	0	0	0	0	0	0	0	0	0	0	0	0	0	0	0	0	0	0	0	0	6	0	0	0	0	0
Ankrd11	NM_001081379,NR_037865	0	37	9	1	11	4	6	33	61	17	28	22	0	0	31	55	30	15	6	2	10	20	2	41	17	6	18	48	0	38	2	8	37	84	0	7	45	26	10	19	11	33	3	0	8	6	0	16	8	3	60	7	10	56	15	0	38	4	0	60	11	19	28
4930404A10Rik	NM_029105	56	0	18	47	14	26	5	13	9	15	14	15	21	2	39	0	18	5	66	14	16	34	0	25	9	1	0	1	0	65	53	6	39	22	59	34	21	5	14	0	73	35	59	18	7	0	0	4	6	3	0	90	5	0	3	6	7	1	19	24	15	9	17
Pigo	NM_020035	1	466	267	451	545	767	453	617	90	307	0	246	0	146	670	342	175	529	568	361	427	378	157	78	496	138	361	159	1	503	97	124	582	336	982	265	722	222	321	31	368	472	887	160	147	42	1	357	125	742	0	216	106	652	214	10	444	0	24	171	137	157	25
Vmn1r38	NM_134168	0	0	0	0	0	0	0	0	0	0	0	0	0	0	0	0	0	0	0	0	0	0	0	0	0	0	0	0	0	0	0	0	0	0	0	0	0	0	0	0	0	0	0	0	0	0	0	0	0	0	0	0	0	0	0	0	0	0	0	0	0	0	0
Tyk2	NM_001205312,NM_018793	1	559	203	167	397	770	189	483	173	194	138	230	1	62	609	143	125	562	625	767	271	303	492	123	483	97	161	597	298	858	263	122	227	537	788	79	508	239	382	343	643	486	339	68	360	52	52	297	599	448	201	201	44	688	106	50	82	186	240	75	143	45	57
Clec1a	NM_175526	0	0	0	0	0	0	0	0	0	0	0	0	0	0	0	0	0	0	0	0	0	0	0	0	0	0	0	0	0	0	0	0	0	0	0	0	0	0	0	0	0	0	0	0	0	0	0	0	0	0	0	0	0	0	0	0	0	0	0	0	0	0	0
Fam161a	NM_028672	0	30	10	23	10	54	17	6	1	33	22	9	0	2	44	0	0	32	32	80	16	32	24	75	8	11	7	124	56	59	26	11	15	0	0	122	42	11	39	0	69	27	62	12	17	0	0	15	36	81	0	38	19	44	6	1	73	100	25	47	17	18	34
Usp19	NM_001168371,NM_001168372,NM_001168373,NM_027804,NM_145407	203	1059	304	519	465	577	626	471	144	212	139	259	120	512	928	238	794	1014	480	831	363	267	364	633	477	206	411	185	629	1461	407	262	606	375	1156	1038	695	315	822	798	516	1002	632	284	134	107	95	274	975	519	149	225	271	416	279	43	328	785	218	251	297	163	137
Ippk	NM_001276399,NM_199056,NR_075085	110	115	229	228	129	209	37	391	80	107	132	189	62	2	253	179	383	200	156	219	223	183	321	101	120	68	78	105	19	319	109	90	222	98	310	191	150	138	105	294	74	404	342	15	151	10	28	114	204	131	124	100	67	379	22	29	159	366	142	26	46	92	145
Ikzf3	NM_011771	0	19	0	0	0	0	0	0	0	0	0	1	0	0	15	0	27	0	0	57	24	0	0	0	0	0	0	9	0	0	0	0	16	29	0	0	0	1	0	0	17	45	19	0	0	0	0	0	0	0	0	0	0	0	0	0	0	0	35	0	29	18	44
2310007L24Rik	NM_029345	0	0	0	0	0	0	0	0	0	0	0	0	0	0	0	0	0	0	0	0	0	0	0	0	0	0	0	0	0	0	0	0	0	0	0	0	0	0	0	0	0	0	0	0	0	0	0	0	0	0	0	0	0	0	0	0	0	0	0	0	0	0	0
Sptan1	NM_001076554,NM_001177667,NM_001177668	69	298	417	530	413	496	182	844	546	584	398	191	132	221	442	161	289	992	434	273	235	401	260	587	460	106	173	201	172	735	214	94	462	152	404	394	1145	272	339	871	527	305	768	128	273	27	612	230	232	506	536	187	291	277	158	66	462	361	434	487	411	184	410
Map2	NM_001039934,NM_008632	0	0	0	0	1	1	0	9	17	4	2	0	0	0	0	21	16	1	0	1	0	0	0	9	0	0	0	0	0	61	9	3	9	0	0	0	0	0	5	0	0	9	13	0	0	0	0	8	0	0	0	0	0	0	13	0	7	0	13	0	2	0	0
D930016D06Rik	NR_030673	24	0	7	18	28	1	2	0	0	0	2	0	0	0	9	0	0	0	0	0	0	3	0	0	6	0	2	0	0	0	0	1	0	17	11	0	0	3	13	0	0	3	23	0	2	4	47	9	1	14	0	0	0	4	0	0	0	0	0	0	0	0	0
Dhx29	NM_172594	161	234	145	236	243	249	52	330	134	98	86	84	26	2	125	37	97	157	93	308	60	143	33	167	94	28	24	170	125	387	75	69	137	288	620	197	282	150	272	38	151	110	113	78	139	9	3	100	84	122	139	122	51	76	16	17	152	121	25	11	19	14	148
Zranb3	NM_001285945,NM_027678	54	51	64	59	123	68	12	93	1	21	68	8	18	4	58	45	4	68	43	57	49	64	79	114	69	14	13	81	0	252	73	0	61	7	114	256	15	35	21	79	145	43	96	11	19	11	23	21	0	55	47	55	10	45	15	10	65	0	1	54	23	20	37
Gm20754	NR_040557	0	0	0	0	0	0	0	0	0	0	0	0	0	0	0	0	0	0	0	0	0	0	0	0	0	0	0	0	0	0	0	0	0	0	0	0	0	0	0	0	0	0	0	0	0	0	0	0	0	0	0	0	0	0	0	0	0	0	0	0	0	0	0
Disp2	NM_170593	0	0	0	0	0	0	0	0	0	0	0	0	0	0	0	0	0	0	0	0	0	0	0	0	0	0	0	0	0	0	0	0	0	0	0	0	0	0	0	0	0	0	0	0	0	0	0	0	0	0	0	0	0	0	0	0	0	0	0	0	0	0	0
Zfp572	NR_045613	14	0	0	0	0	0	0	0	0	0	0	0	0	0	0	0	0	0	0	0	0	0	0	0	0	0	0	0	0	0	0	0	0	0	0	0	0	0	0	0	0	0	0	0	0	0	0	0	0	0	0	0	0	0	0	0	0	0	0	4	0	0	0
Camk1g	NM_144817	0	0	0	0	0	0	0	0	0	0	0	0	0	0	0	0	0	0	0	0	0	0	0	0	0	0	0	0	0	0	0	0	0	0	0	0	0	0	0	0	0	0	0	0	0	0	0	0	0	0	0	0	0	0	0	0	0	0	0	0	0	0	0
Maneal	NM_001007573	0	51	0	0	0	0	29	106	23	0	6	11	0	0	64	0	22	26	89	0	54	0	0	0	39	3	31	0	0	62	14	9	0	0	256	144	0	2	0	85	0	2	0	0	0	0	0	47	36	39	0	0	84	21	0	4	0	147	39	0	75	15	0
Rrp9	NM_145620	1274	1257	656	2384	1460	1736	1230	2463	2494	1579	869	1187	578	85	2156	2533	2036	2330	2393	3070	2006	2767	2689	2154	1404	715	1694	1990	4447	3119	1117	700	2679	1948	2914	3539	2275	1250	2114	2705	2987	2023	3189	1668	1623	246	1195	1542	3872	2529	2877	1499	2044	3426	555	237	1861	5095	1642	1330	1899	1278	1070
Krtap19-4	NM_130873	0	0	0	0	0	0	0	0	0	0	0	0	0	0	0	0	0	0	0	0	0	0	0	0	0	0	0	0	0	0	0	0	0	0	0	0	0	0	0	0	0	0	0	0	0	0	0	0	0	0	0	0	0	0	0	0	0	0	0	0	0	0	0
Cda	NM_028176	0	0	0	0	0	0	0	73	0	0	0	0	0	0	0	0	28	0	0	7	10	11	0	69	8	0	0	0	19	0	0	3	22	33	85	58	0	20	34	0	25	0	0	0	9	8	75	0	0	0	63	29	13	0	0	0	0	0	0	61	0	0	0
Lrp12	NM_172814	0	0	0	0	40	0	0	0	0	0	0	0	0	0	0	0	0	0	0	0	14	0	0	0	0	0	0	0	0	0	14	14	28	0	0	0	0	0	22	0	0	0	0	0	0	0	0	0	0	0	0	16	13	5	2	0	0	171	0	0	0	12	0
Vprbp	NM_001015507	110	199	270	160	208	148	19	229	128	53	23	68	123	204	336	26	219	218	427	167	151	72	88	101	502	21	13	103	69	141	213	82	316	145	435	201	367	79	70	89	393	322	70	31	78	11	90	74	73	132	27	113	47	182	31	25	221	184	40	135	56	33	79
Hyou1	NM_021395	60	35	54	42	12	128	46	24	1	7	30	44	37	54	194	60	124	138	3	8	56	9	47	63	115	12	47	23	1	301	40	17	95	143	65	12	50	38	18	72	69	86	47	93	93	10	86	35	53	25	21	12	48	207	31	0	12	80	14	65	11	32	32
Sepsecs	NM_172490	214	27	16	62	79	2	2	36	0	6	4	13	2	0	59	0	37	0	13	35	20	18	0	88	18	1	3	1	0	151	23	10	31	0	54	79	57	6	5	33	104	18	42	0	0	0	0	0	94	100	47	0	5	14	8	2	26	0	0	0	0	20	0
Rhox11	NM_198598	0	0	0	0	0	0	0	0	0	0	0	0	0	0	0	0	0	0	0	0	0	0	0	0	0	0	0	0	0	0	0	0	0	0	0	0	0	0	0	0	0	0	0	0	0	0	0	0	0	0	0	0	0	0	0	0	0	0	0	0	0	0	0
Fzd9	NM_010246	0	380	42	75	0	89	3	0	47	50	1	0	0	0	0	64	44	0	31	66	109	152	0	91	0	38	97	1	0	85	0	15	57	0	0	0	144	32	0	0	0	106	474	0	48	0	0	39	136	0	0	0	0	0	10	0	0	131	0	18	0	20	0
Gm7168	NM_001122977	0	0	0	0	0	0	0	0	0	0	0	0	0	0	0	0	0	0	0	0	0	0	0	0	0	0	0	0	0	0	0	0	0	0	0	0	0	0	0	0	0	0	0	0	0	0	0	0	0	0	0	0	0	0	0	0	0	1	0	0	0	0	0
Mest	NM_001252292,NM_001252293,NM_008590	85	0	0	0	34.12	0	7	76.78	0	0	25	13	0	0	67.34	0	0	0	1	0	1	0	0	31	10	0	0	16	0	0	0	0	0	54.33	0	87	0	0	0	47.53	0	16.35	0	0	0	0	92	0	74	0	124	0	2	46.84	22	14.63	0	107.98	3	0	0	0	0
Cep83	NM_029852	65	20	22	61	35	70	11	65	101	21	0	13	25	0	45	26	22	70	48	54	5	33	27	30	15	3	1	21	31	132	64	13	52	33	68	99	70	31	18	38	124	43	24	26	22	0	1	37	38	37	14	47	3	58	7	5	31	3	39	34	0	14	12
Zfp709	NM_145624	9	0	0	0	0	8	0	0	0	5	0	1	0	0	29	1	2	0	0	0	0	5	0	0	0	0	0	0	0	18	9	0	9	28	0	0	0	2	0	0	13	5	0	0	0	0	0	0	0	0	2	0	0	10	0	11	0	0	11	0	0	0	0
Hnrnpc	NM_001170981,NM_001170982,NM_001170983,NM_001170984,NM_016884	3701	2188	1529	3102	2301	3381	189	4044	2016	1598	1620	895	1984	70	2610	597	1889	2542	2056	1564	2388	1371	2172	1247	592	167	347	756	232	2928	1166	1041	1753	1513	4494	2967	3794	1032	1028	2659	3176	1693	2869	393	1631	114	2972	1438	1066	1684	2402	1809	105	845	232	193	2382	1749	1218	2070	1429	1080	2089
Sf3a2	NM_013651	27	38	18	39	9	22	42	45	0	14	0	17	0	26	31	41	33	33	20	59	39	34	15	8	8	5	25	27	0	16	10	23	13	69	34	20	104	8	37	10	101	44	102	7	18	6	0	15	0	54	6	31	2	6	4	0	10	107	0	0	0	3	16
Casp2	NM_007610	0	77	119	3	102	65	24	51	0	2	36	23	0	27	71	33	81	79	58	50	21	66	0	17	74	7	5	0	0	86	0	26	147	110	0	152	3	36	13	0	86	78	74	0	48	0	0	33	2	44	0	0	42	191	0	13	89	20	0	47	2	0	60
Apob	NM_009693	0	0	0	0	0	0	0	0	0	0	0	0	0	0	0	0	0	0	0	0	0	0	0	0	0	0	0	0	0	0	0	0	0	0	0	0	2	0	0	0	0	0	0	0	0	0	0	0	0	0	0	0	0	0	0	0	0	0	7	0	0	0	0
Csnk1e	NM_001289898,NM_001289899,NM_013767	3362	3413	1953	4376	2849	3484	1474	4346	2807	1228	1758	2468	1031	292	3802	1636	2540	3439	2287	3473	4154	3375	1795	2500	2555	787	2117	2019	1167	5104	1937	1924	4647	3986	7744	2747	4409	2164	3527	5587	3829	3838	4931	1612	2862	299	2372	2445	2341	4995	3521	2193	1078	2968	1107	197	2342	4161	2763	2825	2718	1899	959
Flt3	NM_010229	0	0	0	0	0	0	0	0	0	0	0	0	0	0	0	0	0	14	0	0	0	0	0	0	0	0	0	0	0	0	0	0	0	0	0	0	0	0	8	0	0	0	0	0	0	0	0	0	48	0	0	0	0	0	0	0	0	0	0	0	0	0	0
Gcgr	NM_008101	0	0	0	0	0	0	0	0	0	0	0	0	0	0	0	0	0	0	0	0	0	0	0	0	0	0	0	0	0	0	0	0	0	0	0	0	0	0	0	0	0	0	0	0	0	0	0	0	0	0	0	0	0	4	0	0	0	0	0	0	0	0	0
Pcdhgc3	NM_033581	0	2	0	0	0	0	9	43.82	0	0	0	16	0	18	2	110	0	0	0	0	14.22	0	0	65.92	0	0	0	0	0	75	0	0	0	0	0	0	23	0	0	0	37	0	0	0	0	0	0	0	0	0	0	0	0	77	0	0	0	0	0	0	0	0	0
Alb	NM_009654	0	0	0	0	0	0	0	0	0	0	0	0	0	0	0	0	0	0	0	0	0	0	0	0	0	0	0	0	0	0	0	0	0	0	0	0	0	0	0	0	0	0	0	0	0	0	0	0	27	0	0	0	0	0	0	0	0	0	0	0	0	0	0
Wfdc3	NM_027961	62	0	21	35	61	26	29	5	176	0	0	24	0	6	19	0	32	0	26	81	68	29	76	30	80	4	5	0	244	2	9	11	141	149	37	195	24	41	2	66	45	83	20	18	27	26	0	3	198	44	58	46	67	46	17	20	9	0	47	55	62	0	1
Vmn1r177	NM_206872	0	0	0	0	0	0	0	0	0	0	0	0	0	0	0	0	0	0	0	0	0	0	0	0	0	0	0	0	0	0	0	0	0	0	0	0	0	0	0	0	0	0	0	0	0	0	0	0	0	0	0	0	0	0	0	0	0	0	0	0	0	0	0
Smtn	NM_001159284,NM_001284427,NM_001284428,NM_001284429,NM_013870	239	0	204	292	52	231	313	183	160	90	81	178	0	141	109	356	140	260	267	237	136	156	420	222	65	22	171	0	0	192	64	49	3	1	5	0	244	236	166	2	307	57	185	115	253	0	325	138	121	177	23	80	219	274	3	1	1	0	192	0	1	126	0
Cpa4	NM_027926	0	0	0	0	0	0	0	0	0	2	0	6	0	1	0	0	0	0	0	0	0	17	0	0	0	0	7	0	0	0	0	0	0	0	0	0	0	0	0	0	0	0	0	0	0	0	0	0	0	0	0	0	0	0	0	0	0	0	0	0	0	0	0
Tnnc1	NM_009393	0	0	0	0	0	0	0	0	0	0	0	0	0	0	0	0	0	0	0	0	0	0	0	0	0	0	0	0	0	0	0	0	0	0	0	0	0	0	0	0	0	0	0	0	0	0	0	0	0	0	0	0	0	0	0	0	0	0	0	0	0	0	0
Gm5415	NM_001164286	0	0	0	0	0	6	0	0	0	0	0	0	0	0	0	0	0	0	0	0	0	0	0	0	0	0	0	0	0	0	0	0	0	0	0	0	0	0	0	0	0	0	0	0	0	0	0	0	0	0	0	0	1	0	0	0	0	0	0	0	1	0	0
Plau	NM_008873	0	0	0	0	0	0	0	0	0	0	0	0	0	0	1	0	0	0	2	0	0	0	0	0	0	0	0	0	0	0	0	0	0	0	0	0	0	0	0	0	0	0	0	0	0	0	0	0	1	0	0	0	0	0	0	0	0	0	0	0	0	0	0
4930507D10Rik	NR_110449	0	0	0	0	0	0	0	0	0	0	0	0	0	0	0	0	0	0	0	0	0	0	0	0	0	0	0	0	0	0	0	0	0	0	0	0	0	0	0	0	0	0	0	0	0	0	0	0	0	0	0	0	0	0	0	0	0	0	0	0	0	0	0
Gpr162	NM_013533	0	0	0	0	0	0	0	0	0	0	0	0	0	0	0	0	0	0	0	0	0	0	0	0	0	0	0	0	0	0	0	0	0	0	0	0	0	0	0	0	0	0	0	0	0	0	0	0	0	3	0	0	5	0	0	0	0	0	0	0	0	0	0
Aadat	NM_011834	0	0	0	0	0	0	0	0	0	0	0	0	0	0	0	0	0	0	0	0	0	1	0	0	0	0	0	0	0	0	0	0	13	0	0	0	0	0	0	0	3	2	0	0	0	0	0	0	0	0	0	0	0	0	0	0	0	0	0	0	0	0	0
Reg4	NM_026328	0	0	0	0	0	0	0	0	0	0	0	0	0	0	0	0	0	0	0	0	0	0	0	0	0	0	0	0	0	0	0	0	0	0	0	0	0	0	0	0	0	0	0	0	0	0	0	0	0	0	0	0	0	0	0	0	0	0	0	0	0	0	0
Ube2b	NM_009458	501	324	226	333	334	467	42	308	527	142	275	79	228	6	515	204	367	327	578	184	274	256	337	201	97	25	66	215	212	607	249	132	260	252	436	681	350	128	147	238	555	189	302	70	230	40	500	161	192	239	319	364	42	280	46	129	321	322	200	320	201	117	204
1700080O16Rik	NM_028851	61	18	93	49	3	13	4	80	412	23	0	6	0	7	83	27	29	16	256	4	0	9	18	30	19	5	3	43	0	29	87	6	16	0	0	62	0	0	36	126	91	0	92	52	21	4	0	26	0	24	57	56	11	15	28	17	141	96	153	0	0	2	56
Slc39a2	NM_001039676	3	250	50	203	101	750	180	292	0	332	185	234	0	33	86	63	42	322	169	465	179	183	127	174	19	189	81	255	0	329	74	54	16	219	448	104	541	309	139	190	393	237	488	284	550	18	53	161	275	322	1340	186	36	83	95	2	786	0	301	313	253	119	337
Zw10	NM_012039	68	74	144	98	127	186	4	1	18	84	153	46	0	1	80	59	56	282	435	99	265	131	101	0	114	16	12	79	71	124	66	30	32	167	225	325	185	48	3	83	3	109	64	0	65	11	0	34	80	128	32	57	6	72	6	12	160	33	155	0	0	18	152
Ngrn	NM_031375,NR_028053	80	231	192	166	163	172	89	195	143	39	93	111	141	10	308	273	40	437	110	220	264	250	131	134	182	10	101	184	297	149	118	69	313	254	129	451	272	57	115	89	272	344	323	58	150	32	20	239	241	227	131	164	177	110	31	24	53	407	3	122	145	30	66
Catip	NM_001033345	0	0	0	0	0	0	0	0	0	0	0	0	0	0	0	0	0	0	0	0	0	0	0	0	0	0	0	0	0	0	0	0	0	0	0	0	0	0	0	0	0	0	0	0	0	0	0	0	0	0	0	0	5	0	0	0	0	0	0	0	0	0	0
H2afy	NM_001159513,NM_001159514,NM_001159515,NM_012015	33	30	4	1	6	3	13	48	21	67	22	10	1	0	26	12	1	6	14	16	16	38	0	3	14	8	26	12	3	119	26	8	42	10	4	53	87	16	7	20	39	8	4	16	38	0	50	8	4	13	24	7	14	64	10	3	18	0	5	12	21	1	42
Olfr420	NM_146305	0	0	0	0	0	0	0	0	0	0	0	0	0	0	0	0	0	0	0	0	0	0	0	0	0	0	0	0	0	0	0	0	0	0	0	0	0	0	0	0	0	0	0	0	0	0	0	0	0	0	0	0	0	0	0	0	0	0	0	0	0	0	0
Cdc42ep2	NM_026772	243	279	115	238	143	346	106	263	468	164	120	225	118	36	345	177	179	348	955	209	316	130	155	38	245	144	190	100	725	442	211	193	544	106	829	185	0	17	302	227	249	120	492	0	284	56	0	495	413	383	141	342	151	214	47	14	102	240	1	457	281	87	82
Gldc	NM_138595	1317	2444	939	1437	1285	1799	540	1527	341	895	1067	619	843	39	1845	435	1212	2009	1068	1830	1250	891	622	898	1111	336	836	1153	379	3323	1225	556	1451	594	2581	1719	2675	510	1980	1446	2604	2563	1303	557	1100	74	848	593	804	2662	2595	963	273	858	326	96	1144	694	756	1156	1307	528	916
Mir6929	NR_105894	0	0	0	0	0	0	0	0	0	0	0	0	0	0	0	0	0	0	0	0	0	0	0	0	0	0	0	0	0	0	0	0	0	0	0	0	0	0	0	0	0	0	0	0	0	0	0	0	0	0	0	0	0	0	0	0	0	0	0	0	0	0	0
Ptpro	NM_001164401,NM_001164402,NM_001164403,NM_011216	0	0	0	0	0	0	0	0	0	0	0	0	0	0	0	0	0	0	0	0	0	0	0	0	0	0	0	0	0	0	0	0	0	0	0	0	0	0	0	0	0	0	0	0	0	0	0	0	0	0	0	0	0	0	0	0	0	0	0	0	0	0	0
Cdca5	NM_026410	1210	748	312	799	783	912	248	1051	770	281	354	306	309	42	1363	657	965	775	799	885	882	555	757	555	875	45	170	263	926	1323	395	326	1704	1546	1282	1064	677	270	463	1300	903	1027	974	131	459	86	872	475	2360	620	603	591	514	812	140	191	412	1174	802	524	914	232	465
Wdr19	NM_153391	0	12	0	0	1	0	0	0	0	0	0	0	0	9	16	1	0	0	0	0	0	0	75	0	0	0	0	0	0	0	0	0	0	0	0	0	0	0	0	0	0	0	0	41	0	0	0	0	3	0	0	0	9	57	0	0	0	0	0	0	0	0	0
Actr8	NM_027493	65	114	88	322	161	265	66	362	0	88	83	69	156	19	190	173	79	366	16	77	317	146	255	227	118	54	112	0	0	192	74	140	152	0	467	249	115	66	145	61	426	61	194	76	147	7	120	145	16	282	243	76	24	231	4	31	97	0	243	159	224	87	154
Rad51b	NM_001252562,NM_009014	26	12	12	16	9	33	7	0	0	15	0	4	56	0	43	0	0	28	4	0	1	5	4	3	0	0	6	32	0	0	8	0	0	7	59	124	35	0	0	0	27	57	0	0	6	0	1	30	0	3	120	8	1	8	0	3	48	0	0	22	8	0	8
Gsk3b	NM_019827	690	210	365	472	265	422	66	434	444	295	334	148	355	23	549	126	318	465	843	270	301	234	430	243	221	48	70	41	79	599	232	105	467	476	465	1195	423	149	205	562	564	326	473	166	216	24	835	251	164	289	558	283	16	180	65	89	566	514	450	474	524	169	363
2310033P09Rik	NM_024210	222	52	28	116	126	114	113	100	96	190	126	138	249	0	117	157	82	93	52	130	62	110	1	105	48	105	151	103	42	80	38	30	156	141	206	0	285	100	158	79	122	26	148	40	47	7	138	91	5	97	390	176	25	79	45	5	45	0	114	134	123	105	60
Haus5	NM_027999	9	234	139	351	347	337	125	384	279	354	143	281	0	103	338	199	473	289	243	592	384	590	289	48	138	94	304	323	26	199	69	152	241	188	492	210	235	92	291	25	685	190	544	355	228	20	371	232	352	291	347	259	75	145	213	16	469	108	211	192	9	116	79
Mx1	NM_010846,NR_003520	0	0	0	0	0	0	0	0	0	0	0	0	0	0	0	0	0	0	0	0	0	0	0	0	0	0	0	0	0	0	1	0	0	0	0	181	0	0	0	0	0	0	0	0	0	0	0	0	0	0	0	0	0	0	0	0	0	0	0	0	0	0	0
Kpna6	NM_008468	522	501	69	473	435	471	121	397	165	103	147	99	124	35	721	221	615	245	743	285	492	201	105	374	204	28	45	206	238	760	194	113	891	601	975	806	433	291	351	527	385	518	510	61	244	65	270	317	788	329	86	300	285	467	29	64	290	396	340	203	62	136	231
Gid4	NM_025757	169	316	89	163	142	259	65	278	193	151	59	89	73	13	222	76	101	321	356	226	245	237	349	305	111	40	116	0	0	358	176	82	311	404	339	172	89	84	127	93	250	364	194	47	241	26	334	262	205	191	319	262	80	295	75	37	207	359	199	282	79	48	47
Prune2	NM_181348	0	0	0	0	0	1	0	0	0	0	0	0	0	0	0	0	0	0	0	0	0	0	2	0	0	0	0	0	0	0	5	0	0	0	22	0	0	0	0	0	0	0	0	0	0	0	0	0	0	0	0	0	8	0	0	0	0	0	3	0	0	0	0
Agmat	NM_001081408	16	0	17	0	52	48	57	14	0	13	65	0	0	9	0	5	18	4	0	8	2	7	0	57	12	1	10	0	0	0	0	3	9	0	0	0	0	2	0	21	0	4	0	24	18	7	21	16	21	0	0	0	0	0	7	2	0	57	0	2	21	10	3
Msln	NM_018857	0	0	0	0	0	20	0	0	0	0	0	5	0	0	0	0	0	30	0	0	41	0	0	0	2	0	0	0	0	0	0	0	0	0	0	0	0	0	0	28	0	0	0	0	0	0	0	0	0	0	0	0	0	39	0	0	0	0	0	0	0	0	0
Gabarapl2	NM_026693	2937	4782	2309	4059	2708	6188	1015	5735	4276	2915	1948	2074	1106	26	5000	2018	2183	5356	5562	3074	4679	3526	2845	1707	1865	611	1278	2442	1498	6343	2508	1876	3527	2469	7113	4237	4847	1804	2097	4005	5370	2916	5138	1444	2653	407	2627	4477	1182	3351	3361	4923	347	2167	821	377	2218	2282	2032	4466	3043	1517	1702
Hif1an	NM_176958	147	114	166	304	124	305	7	65	186	129	170	39	59	26	296	54	159	113	203	112	109	170	128	131	208	17	21	198	0	180	88	37	167	115	282	38	189	69	119	120	180	124	71	46	57	10	4	45	119	261	19	147	22	108	8	38	162	167	34	43	116	19	143
Zcchc14	NM_080855	0	0	7	1	53	27	26	124	59	29	33	14	101	22	35	0	27	26	37	38	0	30	0	0	10	9	0	0	0	0	8	9	14	0	0	0	0	20	32	0	94	24	83	2	0	9	93	11	10	55	92	21	62	0	0	9	30	168	0	66	0	24	0
Srd5a2	NM_053188	0	0	0	0	0	0	0	0	0	0	0	0	0	0	0	0	0	0	0	0	0	0	0	0	0	0	0	0	0	0	0	0	0	0	0	0	0	0	0	0	0	0	0	0	0	0	0	0	0	0	0	0	0	0	0	0	0	0	0	0	0	0	0
Armcx4	NM_001202500	0	0	0	0	0	0	0	0	0	0	0	0	0	0	9	0	0	0	0	0	0	0	0	42	0	0	0	0	0	0	0	0	0	0	0	0	0	0	0	0	0	0	0	0	0	0	0	0	0	0	0	0	0	0	0	0	0	0	0	0	0	1	0
Gm15008	NR_045917	0	0	0	0	0	0	0	0	0	0	0	0	0	0	0	0	0	0	0	0	0	0	0	0	0	0	0	8.77	0	0	2	0	0	0	0	4	4	0	0	0	2	2	0	0	0	0	0	0	0	0	0	0	0	2	0	1	0	0	0	0	2	0	0
Cnot10	NM_153585	239	235	147	334	254	191	140	396	153	52	129	135	109	28	320	216	331	413	239	164	260	297	397	453	186	44	188	222	181	346	88	89	379	131	649	219	246	168	222	128	301	356	191	128	158	39	201	155	429	368	203	183	71	227	62	46	291	515	34	442	52	189	162
E330011O21Rik	NR_045698	5	0	1	0	8	26	0	0	0	0	5	8	61	8	18	5	11	0	24	14	10	7	0	3	15	4	1	39	0	0	25	8	24	0	0	0	3	0	2	21	9	12	1	0	0	3	0	14	0	0	0	1	4	34	2	3	0	0	28	5	4	0	0
Zfp456	NM_001001186	6	0	0	9	0	0	0	0	0	0	0	0	0	0	0	0	0	0	0	0	8.42	1.22	0	0	0	0	0	0	0	0	0	0	0	0	13.77	0	0	0	0	0	9.72	0	0	0	0	0	0	0	0	0	0	0	0	3	0	0	0	0	0	0	0	0	0
Rmnd5a	NM_024288	257	96	206	118	111	177	20	181	176	1	107	98	204	22	272	18	207	147	121	104	142	88	317	180	117	12	30	114	133	203	68	66	107	202	39	382	118	109	93	110	208	174	103	5	103	12	140	78	110	216	46	79	75	153	61	43	88	686	172	193	36	31	66
Eef1b2	NM_018796	701	1455	578	695	732	1105	173	1108	425	669	391	597	287	3	1492	388	608	1086	2024	415	967	740	454	542	278	78	170	153	142	1037	448	436	986	266	1018	961	890	263	284	643	1410	902	1097	157	632	51	405	899	280	760	504	996	177	275	70	49	593	460	527	501	306	264	249
Oca2	NM_021879	0	0	0	0	0	0	0	0	0	0	0	0	0	0	2	0	0	0	0	0	0	0	0	0	0	0	0	0	0	0	0	0	0	0	0	0	0	0	0	0	0	0	0	0	0	0	0	0	0	0	0	0	0	0	0	0	0	0	0	0	0	0	0
Cntfr	NM_001136056,NM_001146080,NM_016673	0	0	0	0	0	0	8	0	0	0	0	0	0	0	0	0	12	0	0	0	0	22	0	0	0	0	0	0	0	0	0	0	0	0	0	0	0	0	0	0	0	0	0	0	0	0	0	0	2	0	0	0	0	0	0	0	0	0	0	0	0	0	0
A630033H20Rik	NM_001122595,NM_001122596,NM_175442	0	0	0	0	0	0	0	0	0	0	0	0	0	0	0	0	0	0	0	0	0	0	0	0	0	0	0	0	0	0	0	0	0	0	0	0	0	0	0	0	0	0	0	0	0	0	0	0	0	0	0	0	0	0	0	0	0	0	0	0	0	0	0
9430016H08Rik	NM_001081181	69	148	36	282	97	177	80.97	119.1	14	93.67	118	96	100	0	91	76.63	110	131	186.39	134	137	24	97	81	116	31	74	99	89.53	77.87	67	54	159	149	204.16	53	137	129.79	115	184.76	239.74	119	205	66	147.61	16	112	95.73	66	113	135	207.84	25	99	7	3	65	53	66	194	31	37	19
5830432E09Rik	NR_015548	0	0	0	0	0	0	0	0	0	0	0	0	0	0	0	0	0	0	0	0	0	0	0	0	0	0	0	0	0	0	0	0	0	0	0	0	0	0	0	0	0	0	0	0	0	0	0	0	0	0	0	0	0	0	0	0	0	0	0	0	0	0	0
Rufy1	NM_172557	276	138	46	347	63	168	34	161	111	57	116	84	0	5	49	6	63	282	209	237	201	152	133	138	54	11	65	0	6	294	114	66	106	155	215	0	153	29	26	279	190	95	187	51	89	10	315	183	134	85	9	51	59	52	24	11	140	60	80	130	54	44	2
Zfp941	NM_001001180	0	0	0	2	0	0	0	1	0	0	0	0	0	0	0	0	0	0	0	0	0	3	0	0	0	0	0	0	0	0	0	0	5	0	0	0	0	0	0	0	0	28	0	0	0	0	0	0	0	12	0	0	0	0	0	0	0	0	0	0	16	8	0
Psmg3	NM_025604	166	327	112	349	207	342	284	454	309	291	123	137	51	0	387	424	298	353	1030	359	516	413	192	204	334	84	360	162	149	369	122	176	197	84	625	299	433	183	336	594	475	246	790	167	291	35	160	355	211	330	397	196	121	663	82	32	202	424	182	278	193	125	118
Gm10024	NM_001081452	0	0	0	0	0	0	0	0	0	0	0	0	0	0	0	0	0	0	0	0	0	0	0	0	0	0	0	0	0	0	0	0	0	0	0	0	0	0	0	0	0	0	0	0	0	0	0	0	0	0	0	0	0	0	0	0	0	0	0	0	0	0	0
Sccpdh	NM_178653	0	0	0	0	0	0	0	0	0	0	0	0	0	0	0	0	0	11	0	0	0	0	0	0	0	0	0	0	0	0	0	0	0	0	0	0	1	0	4	0	0	0	0	0	0	0	0	0	0	0	55	0	0	0	0	0	0	0	0	0	0	0	0
Zfp454	NM_172794	0	0	0	0	0	0	0	0	0	0	0	0	0	0	0	0	12	1	0	0	0	0	0	0	0	0	0	0	0	0	0	0	0	0	0	0	0	0	0	0	0	0	0	0	0	0	0	0	0	0	0	0	0	0	0	0	0	0	0	0	0	0	0
Cyp2c53-ps	NR_033614	0	0	0	0	0	0	0	0	0	0	0	0	0	1	0	0	0	0	0	0	0	0	0	0	0	0	0	0	0	0	0	0	0	0	0	0	0	0	0	0	0	0	0	0	0	0	0	0	0	0	0	0	0	0	0	0	0	0	0	0	0	0	0
Tatdn1	NM_175151	41	29	7	12	14	15	1	2	0	1	7	3	4	0	37	0	50	38	20	0	7	14	13	1	4	0	1	11	0	14	24	2	20	0	17	13	0	7	2	1	6	10	50	0	11	4	17	8	11	7	9	8	1	10	0	0	11	0	0	3	8	2	26
Sp110	NM_030194,NM_175397	2893.55	2734.19	1011.11	2750.21	2029.67	2926.54	631.77	3050	2149.57	1420.48	998	1077	544.05	220	4024.11	1267.76	4593.99	2981.01	4835.62	1797.33	4264.1	2525.09	1354.73	1524.51	2371.44	317	667	1319	689	2678.46	996	1566.75	3500.39	1681.4	5040.81	3831.03	2945.64	1022	1736	1936.19	4393.98	3012.01	4234.15	785.2	1753	209	1936.11	1989.7	3365.8	1829.75	1788.34	1751.97	665.64	2062.59	455.54	259	1615.54	2902.33	1050	1557.27	1323.28	988.25	860
Leo1	NM_001039522	1074	401	285	755	506	495	227	580	219	548	483	270	315	5	717	427	588	572	838	677	587	429	215	457	383	119	235	81	520	837	194	299	493	865	779	1513	812	457	318	277	746	526	1156	242	389	35	924	414	345	1128	775	468	105	640	137	42	842	730	863	871	568	442	397
Rasgrp4	NM_001174155,NM_145149,NR_045676	327.33	247.68	125.21	388.72	194.2	447.43	202.5	320.52	101.66	139.66	198.07	268.69	23.58	15	223.11	133.08	57.79	262.22	146.27	124.43	198.72	191.19	247.04	119.06	134.13	44.36	222.94	96	144.17	443.37	121.36	92.41	5.19	100.91	331.67	157.26	314.22	150.23	146.07	158.07	413.42	134.74	311.85	161.65	274.37	2.2	167.21	221.28	21.86	274.35	37.71	205.35	45.27	19.22	73.75	5.52	222.49	101.1	133.06	217.09	61.01	108.87	113.67
Card9	NM_001037747	0	0	0	0	0	0	0	0	0	0	0	0	0	0	0	0	0	1	0	0	0	0	0	0	0	0	0	0	0	0	0	0	0	0	0	0	0	0	0	0	0	0	0	0	0	0	0	0	0	0	0	0	0	0	0	0	0	0	0	0	0	0	0
Zfp397	NM_027007	0	14	26	0	2	42	0	0	0	0	0	0	14	3	62	12	9	43	10	17	10	8	15	16	8	0	9	98	0	0	13	5	22	26	21	170	0	0	13	0	33	23	0	0	9	0	0	9	17	22	0	0	1	10	0	10	2	37	22	24	26	1	0
Olfr918	NM_146375	0	0	0	0	0	0	0	0	0	0	0	0	0	0	0	0	0	0	0	0	0	0	0	0	0	0	0	0	0	0	0	0	0	0	0	0	0	0	0	0	0	0	0	0	0	0	0	0	0	0	0	0	0	0	0	0	0	0	0	0	0	0	0
Gm20756	NR_040771	0	0	0	0	0	0	0	0	0	0	0	0	0	0	0	0	0	0	0	0	0	0	0	0	0	0	0	0	0	0	0	0	0	0	0	0	0	0	0	0	0	0	0	0	0	0	0	0	0	0	0	0	0	0	0	0	0	0	0	0	0	0	0
Lsm6	NM_001191004,NM_030145	110	70	41	85	92	122	9	153	116	94	79	39	42	1	99	16	148	77	155	44	162	87	198	82	43	26	7	134	92	138	61	17	116	138	122	222	164	60	32	101	106	95	52	28	48	16	137	97	78	105	73	122	7	48	11	11	116	213	49	208	37	31	55
Gm17801	NR_027452	0	0	0	0	0	0	0	0	0	1.04	0	0	0	0	0	0	0	0	1	7.22	0	0	0	0	0	0	0	0	0	1.01	0	0	0	0	0	0	0	0	0	0	0	0	0	0	0	0	0	0	0	0	0	0	0	0	0	0	0	0	0	0	0	0	0
Zfp329	NM_026046	0	23	3	7	14	16	4	11	49	0	1	6	2	3	0	4	3	7	3	0	2	25	33	0	7	0	0	63	0	0	1	2	31	0	0	0	19	1	0	4	35	8	5	1	0	3	0	3	0	6	0	13	0	3	0	4	1	0	2	0	0	3	0
Tm2d3	NM_026795,NM_178056	225	379	145	304	201	311	163	427	1722	264	299	344	117	0	310	161	311	353	475	505	248	361	430	439	602	101	108	292	501	274	133	129	602	360	306	910	479	326	249	336	214	540	334	205	308	51	198	222	697	167	869	115	131	519	94	99	512	653	430	1147	502	242	164
Apaf1	NM_001042558,NM_001282947,NM_009684	189	198	92	64	153	100	42	128	0	36	1	18	50	71	181	28	194	52	64	85	71	20	85	114	264	11	29	41	334	152	170	37	132	141	22	280	140	16	88	38	116	173	99	70	22	20	45	36	77	12	0	95	123	53	13	24	69	40	2	32	33	7	49
Mir3076	NR_037237	0	0	0	0	0	0	0	0	0	0	0	0	0	0	0	0	0	0	0	0	0	0	0	0	0	0	0	0	0	0	0	0	0	0	0	0	0	0	0	0	0	0	0	0	0	0	0	0	0	0	0	0	0	0	0	0	0	0	0	0	0	0	0
Gbp11	NM_001039647	0	0	0	0	0	0	0	0	0	0	0	0	0	0	0	0	0	0	0	0	0	0	0	0	0	0	0	0	0	0	0	0	0	0	0	0	0	0	0	0	0	0	0	0	0	0	0	0	0	0	0	0	0	0	0	0	0	0	0	0	0	0	0
Znrf4	NM_011483	0	0	0	0	0	0	0	0	0	0	0	0	0	0	0	0	0	0	0	0	0	0	0	0	0	0	0	0	0	0	0	0	0	0	0	0	0	0	0	0	0	0	0	0	0	0	0	0	0	0	0	0	0	0	0	0	0	0	0	0	0	0	0
Setdb2	NM_001081024	215	96	195	108	208	140	31	180	0	59	189	63	168	24	263	79	171	87	118	54	127	95	24	85	107	18	34	160	112	357	129	58	324	264	295	104	169	119	139	106	182	197	236	21	33	1	217	91	143	180	101	125	56	129	10	10	98	60	118	139	68	42	108
Slc35c2	NM_001252573,NM_001252574,NM_001252575,NM_144893,NR_045544	95	338	169	95	126	245	200	658	378	144	148	219	6	43	339	142	160	175	89	260	249	205	156	152	294	101	166	81	536	108	139	52	377	302	530	59	325	94	126	507	231	191	308	235	261	33	341	212	3	481	164	143	79	319	85	17	89	260	228	23	0	30	103
Mbl1	NM_010775	0	0	0	0	0	0	0	0	0	0	0	0	0	0	0	0	0	0	0	0	0	0	0	0	0	0	0	0	0	0	0	0	0	0	0	0	0	0	0	0	0	0	0	0	0	0	0	0	0	0	0	0	0	0	0	0	0	0	0	0	0	0	0
Gfi1b	NM_001160406,NM_008114	0	58	0	0	0	5	23	0	0	48	0	13	0	0	0	0	96	0	123	0	1	0	0	0	35	0	0	0	265	39	0	1	0	0	0	314	0	0	0	104	0	80	0	0	0	0	0	0	82	0	0	0	41	0	0	0	0	0	19	0	0	40	44
Zfp428	NM_001290461,NM_146183,NM_175142,NR_110958	192	59	31	269	120	339	85	169	507	293	152	90	45	11	229	481	221	109	691	128	109	233	306	569	74	38	170	65	780	313	37	41	131	81	62	1855	153	144	139	75	182	123	106	95	153	51	0	114	142	239	201	302	249	509	38	9	217	216	416	69	0	162	130
Krtap19-9b	NM_133359	0	0	0	0	0	0	0	0	0	0	0	0	0	0	0	0	0	0	0	0	0	0	0	0	0	0	0	0	0	0	0	0	0	0	0	0	0	0	0	0	0	0	0	0	0	0	0	0	0	0	0	0	0	0	0	0	0	0	0	0	0	0	0
Spns2	NM_001276383,NM_153060	0	0	0	0	57	53	1	0	139	10	0	40	0	20	55	0	6	0	0	20	1	65	0	0	4	2	28	1	539	0	26	1	122	0	0	149	85	0	27	0	1	42	0	27	0	0	44	0	104	0	153	39	26	0	9	0	0	0	131	257	94	48	0
Pcdhb14	NM_053139	0	0	0	0	0	0	0	0	0	0	0	0	0	0	0	0	1	0	0	0	0	0	0	0	0	0	0	0	0	0	0	0	0	0	0	0	0	0	0	0	0	0	0	0	0	0	0	0	0	0	0	0	0	0	0	0	0	0	0	0	0	0	0
Prss56	NM_027084	0	0	0	0	0	0	0	0	0	0	0	0	0	0	0	0	0	0	0	0	0	0	0	0	0	0	0	0	0	0	0	0	0	0	0	0	0	0	0	0	0	0	0	0	0	0	0	0	0	0	0	0	0	0	0	0	0	0	0	0	0	0	0
Fam107a	NM_183187	0	0	0	0	0	0	0	0	0	0	0	0	0	0	0	0	0	0	0	15	0	0	0	0	0	0	0	0	0	0	0	0	0	0	0	0	0	0	0	0	0	0	0	0	0	0	0	0	0	0	0	17	0	0	0	0	0	0	0	0	0	0	0
Tnfaip8l3	NM_001033535	0	0	0	0	0	0	0	0	0	0	0	0	0	0	0	0	0	0	0	0	0	0	0	0	0	0	0	0	0	0	0	0	0	0	0	0	0	0	0	0	0	0	0	0	0	0	0	0	0	0	0	0	0	0	0	0	0	0	0	0	0	0	0
Ppp1r12a	NM_027892	228	82	61	114	75	153	13	103	853	77	136	71	449	8	350	161	126	49	297	131	107	145	284	265	64	38	20	184	210	198	127	14	233	70	65	217	31	113	72	109	115	138	227	75	93	13	76	97	268	138	296	70	19	177	51	78	86	303	222	196	111	83	64
Lcn8	NM_033145	0	0	0	0	0	0	0	0	0	0	0	0	0	0	0	0	0	0	0	0	0	0	0	0	0	0	0	0	0	0	0	0	0	0	0	0	0	0	0	0	0	0	0	0	0	0	0	0	0	0	0	0	0	48	0	0	0	0	0	0	0	0	0
Olfr1300-ps1	NR_033534	0	8	0	0	9	12	0	0	0	0	0	2	0	0	0	0	0	0	0	0	0	3	0	7	0	1	0	0	0	0	16	0	0	0	0	0	0	2	0	0	0	0	0	0	0	1	0	0	0	3	9	0	1	26	0	8	0	0	0	0	0	0	0
Hsd17b11	NM_053262	0	0	0	0	0	0	0	0	0	0	0	0	0	0	0	0	10	0	0	0	0	0	11	0	0	0	0	0	0	0	0	0	0	0	0	0	0	0	0	0	0	0	0	0	0	0	0	0	54	0	0	0	0	0	0	0	0	0	0	0	0	0	0
G530011O06Rik	NR_029457	0	0	0	0	0	0	0	0	0	0	0	0	0	0	6	0	0	1	0	3	1	0	0	0	0	0	0	0	0	0	0	0	0	0	0	0	0	0	0	0	0	2	0	0	0	0	0	0	0	0	0	14	0	0	0	0	0	0	0	0	0	0	0
Zbtb16	NM_001033324	0	0	0	0	0	0	0	0	0	0	0	0	0	0	0	0	0	0	0	0	0	0	0	0	0	0	0	0	0	0	0	0	0	0	0	0	0	0	0	0	0	0	0	0	0	0	0	0	0	0	0	0	3	0	0	0	0	0	0	0	0	0	0
Slc22a23	NM_001033167	17	46	38	0	0	2	0	0	0	0	0	1	0	6	0	0	1	0	0	0	0	0	0	0	10	4	9	4	0	0	0	0	0	0	0	3	1	18	0	0	2	2	0	0	0	0	0	0	0	0	42	0	0	0	0	0	0	19	5	0	0	20	0
5530401A14Rik	NR_038010	0	0	0	0	0	0	0	0	0	0	0	0	0	0	0	0	0	0	0	0	0	0	0	0	0	0	0	0	0	0	0	0	0	0	0	0	0	0	0	0	0	0	0	0	0	0	0	0	0	0	0	0	0	0	0	0	0	0	0	0	0	0	0
Mir378d	NR_105841	0	0	0	0	0	0	0	0	0	0	0	0	0	0	0	0	0	0	0	0	0	0	0	0	0	0	0	0	0	0	0	0	0	0	0	0	0	0	0	0	0	0	0	0	0	0	0	0	0	0	0	0	0	0	0	0	0	0	0	0	0	0	0
Oxa1l	NM_026936	151	144.15	39	30.13	167.23	62	132.84	185	155.73	94	145.93	36	227	74	267.28	2	222.67	177.72	83	225	215	78	264	175.79	160	57	67	21	0	70.92	84.55	75	138	108	104	122	202.69	80	118.54	208	261.91	276	261.98	36	76.61	20	76	174	575.5	55.92	242	139.02	22.52	96.55	43	8	104.92	0	0	124.41	56	120.2	36
Fam65c	NM_001080708	155	540	178	443	223	328	253	183	209	95	131	387	2	107	373	300	644	386	184	464	273	158	249	533	838	99	251	232	385	544	243	150	1020	460	815	81	204	261	388	408	415	1264	550	275	99	87	1	211	35	275	141	241	11	97	114	23	79	0	463	254	167	214	10
Paf1	NM_019458	718	740	323	702	548	780	171	763	1021	487	383	304	181	360	979	662	746	916	396	840	472	658	1000	441	381	165	326	1474	1966	934	406	327	763	905	448	1869	1008	401	494	898	615	1061	701	376	528	135	783	423	1123	790	1110	441	711	1298	181	99	767	2509	499	614	313	473	283
Popdc2	NM_001081984,NM_022318	0	0	0	0	0	0	0	0	0	0	0	0	0	0	0	0	0	0	0	0	0	0	14	0	0	0	0	0	0	0	0	0	0	0	0	0	0	0	0	0	0	0	0	0	21	0	0	0	0	0	0	0	0	4	0	0	0	0	0	0	0	0	0
Cel	NM_009885	29	0	0	0	0	0	0	0	0	0	0	0	0	0	0	0	0	0	0	0	0	0	0	0	0	0	0	0	0	0	0	0	0	0	0	0	0	0	0	0	0	0	0	0	0	0	0	0	0	0	0	0	0	0	0	0	0	0	0	0	0	0	0
Slco6b1	NR_120500	0	0	0	0	0	0	0	0	0	0	0	0	0	0	0	0	0	0	0	0	0	0	0	0	0	0	0	0	0	0	0	0	0	0	0	0	0	0	0	0	0	0	0	0	0	0	0	0	0	0	0	0	0	0	0	0	0	0	0	0	0	0	0
Mir31	NR_029747	0	0	0	0	0	0	0	0	0	0	0	0	0	0	0	0	0	0	0	0	0	0	0	0	0	0	0	0	0	0	0	0	0	0	0	0	0	0	0	0	0	0	0	0	0	0	0	0	0	0	0	0	0	0	0	0	0	0	0	0	0	0	0
Vmn1r57	NM_001166734	0	0	0	0	0	0	0	0	0	0	0	0	0	0	0	0	0	0	0	0	0	0	0	0	0	0	0	0	0	0	0	0	0	0	0	0	0	0	0	0	0	0	0	0	0	0	0	0	0	0	0	0	0	0	0	0	0	0	0	0	0	0	0
Snord57	NR_028528	0	0	0	0	0	0	0	0	0	0	0	0	0	0	0	0	0	0	0	0	0	0	0	0	0	0	0	0	0	0	0	0	0	0	0	0	0	0	0	0	0	0	0	0	0	0	0	0	0	0	0	0	0	0	0	0	0	0	0	0	0	0	0
Psmb1	NM_011185	1565	1155	537	1242	867	1141	162	1505	1632	1036	494	381	715	2	1316	577	704	966	1709	736	916	980	1233	659	417	143	228	937	925	1393	441	427	811	1434	1325	2039	1548	539	636	1396	1459	545	724	430	1018	86	2070	843	797	805	1307	1011	163	843	181	143	1045	1540	656	1208	762	485	741
Bik	NM_007546	0	7	2	0	8	0	6	0	48	0	7	7	0	0	0	26	0	10	0	0	11	2	0	0	0	0	4	0	0	0	1	0	0	0	0	0	0	0	0	0	0	0	0	0	2	0	0	0	0	0	43	0	0	33	6	5	9	0	0	0	0	0	0
Axin1	NM_001159598,NM_009733	397	124	185	35	199	255	71	75	304	97	148	107	99	12	230	231	392	58	111	224	160	197	259	328	266	30	68	126	189	477	156	75	239	157	276	546	565	131	82	328	151	319	327	0	57	14	100	105	268	273	246	89	87	569	15	13	131	529	160	293	80	45	76
2010106E10Rik	NM_001168590,NM_026333	0	0	0	0	0	0	0	0	0	0	0	0	0	0	0	0	0	0	0	0	0	0	0	0	0	0	0	0	0	0	0	0	0	0	0	0	0	0	0	0	0	0	0	0	0	0	0	0	0	0	0	0	0	0	0	1	0	0	0	0	0	0	0
Mir193b	NR_030549	0	0	0	0	0	0	0	0	0	0	0	0	0	0	0	0	0	0	0	0	0	0	0	0	0	0	0	0	0	0	0	0	0	0	0	0	0	0	0	0	0	0	0	0	0	0	0	0	0	0	0	0	0	0	0	0	0	0	0	0	0	0	0
Slc16a2	NM_009197	0	0	0	0	0	0	0	0	0	0	0	0	0	0	0	0	0	0	0	0	0	0	0	0	0	0	0	0	0	0	0	0	0	0	0	0	0	0	0	0	0	0	0	0	0	0	0	0	0	0	0	0	0	0	0	0	0	0	0	0	0	0	0
Ms4a13	NM_198224	0	0	0	0	0	0	0	0	0	0	0	0	0	0	0	0	0	0	0	0	0	3	0	0	0	0	0	0	0	0	0	0	0	0	0	0	0	0	0	0	0	0	0	0	0	0	0	0	0	0	0	0	0	0	0	0	0	0	0	0	0	0	0
Hist1h4j	NM_178210	0	0	0	0	0	0	0	0	0	0	0	0	0	4.29	0	10.95	0	1.04	0	0	0	0	0	1.01	0	3.1	0	0	0	0	0	0	0	0	0	0	0	0	0	0	0	0	0	0	0	0	0	0	0	0	0	0	0	0	0	0	0	0	0	1.06	0	0	0
Utp11l	NM_026031	430	171	125	303	256	328	39	350	377	138	254	95	254	1	346	139	230	227	288	273	211	227	184	168	80	23	54	308	138	379	133	97	196	219	467	263	308	146	132	306	316	268	252	88	208	10	324	188	220	270	297	295	49	123	17	38	326	348	116	181	234	126	129
Wap	NM_011709	0	0	0	0	0	0	0	0	0	0	0	0	0	0	0	0	0	0	0	0	0	0	0	0	0	0	0	0	0	0	0	0	0	0	0	0	0	0	0	0	0	0	0	0	0	0	0	0	0	0	0	0	0	0	0	0	0	0	0	0	0	0	0
Mrpl46	NM_023331	384	635	306	722	386	603	302	736	365	837	568	298	574	2	568	356	238	766	468	374	374	568	910	607	497	125	351	417	186	852	236	190	484	544	1047	601	1100	331	378	957	632	345	595	525	393	54	307	574	463	814	970	311	87	297	181	15	725	926	468	871	638	355	367
Eml1	NM_001043335,NM_001043336,NM_001286346,NM_001286347	0	85	43	0	0	0	0	70	0	0	0	0	0	0	0	0	0	0	0	0	0	0	67	0	13	14	0	0	0	0	0	0	0	0	0	301	73	0	0	0	0	0	0	0	0	0	0	0	0	0	0	0	0	0	0	19	0	29	0	0	0	0	0
Gm3086	NR_036607	0	0	0	0	0	0	0	0	0	0	0	0	0	0	0	0	0	0	0	0	0	0	0	0	0	0	0	0	0	0	0	0	0	0	0	0	0	0	0	0	0	0	0	0	0	0	0	0	0	0	0	0	0	0	0	0	0	0	0	0	0	0	0
Gm2002	NM_001100596,NM_001100596_chr4:42655274_42665763	0	0	0	0	0	0	0	1.27	0	1.33	0	0	0	0	0	0	0	0	0	1.21	0	0	0	3.8	0	0	0	0	0	0	1	0	1.48	0	0	1.19	0	0	0	0	2.59	0	0	0	0	0	0	0	10.78	0	0	0	5.82	0	0	0	0	0	2.79	0	0	0	0
Commd1	NM_144514	146	82	31	160	61	98	16	229	0	158	44	42	56	0	109	27	26	112	80	98	109	97	98	43	53	15	34	141	26	271	59	37	44	124	132	111	139	49	42	175	89	72	203	99	101	0	46	45	11	165	22	112	10	72	17	6	91	56	18	113	29	34	143
Pde4a	NM_019798,NM_183408	2	120	46	113	28	214	46	291	58	87	0	63	1	57	411	89	135	48	118	353	32	3	664	137	49	34	113	0	12	391	116	27	111	161	155	90	158	86	278	111	239	2	19	215	177	79	0	68	0	9	337	389	6	146	79	12	195	513	0	124	140	18	47
Olfr130	NM_146487	0	0	0	0	0	0	0	0	0	0	0	0	0	0	0	0	0	0	0	0	0	0	0	0	0	0	0	0	0	0	0	0	0	0	0	0	0	0	0	0	0	0	0	0	0	0	0	0	0	0	0	0	0	0	0	0	0	0	0	0	0	0	0
Grin2a	NM_008170	0	0	0	0	0	0	0	0	0	0	0	0	0	0	0	0	0	0	0	0	0	0	0	0	0	0	0	0	0	0	0	0	0	0	0	25	0	0	0	0	0	0	0	0	0	0	0	0	0	0	0	0	0	0	0	0	0	0	0	0	0	0	0
Mir6980	NR_105946	0	0	0	0	0	0	0	0	0	0	0	0	0	0	0	0	0	0	0	0	0	0	0	0	0	0	0	0	0	0	0	0	0	0	0	0	0	0	0	0	0	0	0	0	0	0	0	0	0	0	0	0	0	0	0	0	0	0	0	0	0	0	0
Mir1934	NR_035455	0	0	0	0	0	0	0	0	0	0	0	0	0	0	0	0	0	0	0	0	0	0	0	0	0	0	0	0	0	0	0	0	0	0	0	0	0	0	0	0	0	0	0	0	0	0	0	0	0	0	0	0	0	0	0	0	0	0	0	0	0	0	0
Gm18853	NR_040456,NR_040456_chr7:106185742_106190099	0	0	0	0	0	0	0	0	3	0	0	0	0	0	0	0	0	0	0	0	0	0	0	0	0	0	0	0	0	0	0	0	0	0	0	0	0	0	0	0	0	0	0	0	0	0	0	0	0	0	0	0	0	0	0	0	0	0	0	0	0	0	0
Gimap9	NM_174960	0	0	0	0	8	0	0	0	0	9	0	0	0	0	0	0	8	0	0	0	5	0	1	0	0	0	0	0	0	0	0	1	5	0	0	25	0	0	5	0	0	0	0	0	0	0	0	0	0	0	0	0	0	0	0	0	0	0	0	0	0	0	0
Slit2	NM_001291227,NM_001291228,NM_178804,NR_111900	0	0	0	0	0	0	0	0	0	0	0	0	0	0	0	0	0	0	0	0	0	15	0	0	0	0	0	0	0	1	0	0	0	0	0	0	0	0	0	0	0	0	0	0	0	3	0	0	0	0	0	0	18	0	0	0	0	0	0	0	0	0	0
Azi2	NM_001048146,NM_001286507,NM_001286508,NM_013727	0	147	140	57	113.12	193	13.46	112	95	39.47	73	77.43	0	24	134.58	56	245.67	139.36	105	83	98.17	54.38	155.17	88.32	104.46	10	45	26	87	65	46.45	20	90	32	9	246	5.78	19	51	113	114.17	131	93	24	61	17	250	86.01	58	135	54.61	113	49	172.55	2.65	21	49.86	192	45	38.92	49	24.43	15
2610206C17Rik	NR_038175	0	0	0	0	1	1	0	1	0	0	0	1	1	0	0	3	1	1	0	0	1	0	2	0	0	0	0	0	0	4	1	0	0	1	12	0	1	0	0	0	1	1	2	5	0	0	0	0	2	0	0	0	0	0	0	0	0	0	0	0	1	0	0
Ppp1r3e	NM_001167908	0	0	0	0	0	0	7	0	0	0	0	0	0	0	0	0	4	0	0	0	0	0	54	0	0	4	0	0	0	37	0	0	0	0	0	0	0	0	6	0	0	0	0	0	0	0	0	0	11	0	0	0	0	9	0	0	0	0	0	0	0	0	0
Colec12	NM_130449	1	17	0	0	0	0	0	0	0	0	0	0	0	0	0	0	0	0	0	0	0	0	0	0	0	0	0	0	0	0	0	0	0	0	0	0	0	0	0	0	0	1	0	0	0	0	0	0	0	0	0	0	0	0	0	0	0	0	0	0	0	0	0
Astn2	NM_019514,NM_207109	0	0	0	0	0	0	0	0	0	0	0	0	0	0	0	0	0	0	0	0	0	0	0	0	0	0	0	0	0	0	0	0	0	0	0	0	0	0	0	0	0	0	0	0	0	0	0	0	0	0	0	0	0	0	0	0	0	1	0	0	0	0	0
Ttc22	NM_177667	0	0	0	0	0	2	0	0	0	0	0	0	0	0	0	0	0	0	0	15	0	0	0	0	0	7	0	0	0	0	7	0	0	0	0	0	0	0	0	0	0	0	0	0	0	0	0	0	0	0	0	0	0	0	0	0	0	0	0	0	0	0	0
Clstn3	NM_153508	12	0	15	134	16	0	41	42	0	0	10	3	0	0	3	0	6	0	0	42	85	80	192	0	0	10	15	0	0	213	0	32	11	0	301	0	0	18	43	1	0	38	0	80	0	0	0	0	92	0	0	0	1	12	26	0	19	101	0	0	0	18	0
Zfp661	NM_001111029,NM_028141	0	53	0	0	29	0	7	18	18	0	0	0	0	0	0	47	48	37	0	0	74	0	106	0	24	9	0	0	0	0	0	0	0	0	0	0	0	0	0	0	0	0	0	0	0	0	0	0	0	0	96	0	0	1	11	0	50	0	0	0	0	0	0
4930405A21Rik	NR_040505	0	0	7	0	0	1	4	23	0	0	0	10	0	0	0	2	4	14	0	0	0	0	0	27	0	5	0	0	93	0	0	7	0	18	0	1	0	5	0	0	0	0	0	0	0	0	0	0	0	19	0	0	0	0	0	0	0	2	0	40	0	0	0
Phc3	NM_001165954,NM_001165955,NM_001165956,NM_153421	0	0	13	0	13	9	0	0	0	27	0	2	0	19	0	9	3	0	0	0	0	0	0	0	1	0	24	51	0	46	22	3	0	0	0	116	0	0	31	0	24	0	0	0	17	0	0	0	0	1	0	0	3	67	18	7	0	1	0	0	0	0	0
Selp	NM_011347	1	0	0	38	21	0	0	36	35	0	13	77	81	4	8.89	0	0	0	0	0	0	37	0	44	1	4	15	117	0	0	3	7	0	0	0	0	0	0	1	0	0	2	3	0	0	0	0	0	0	0	0	0	0	0	0	3	0	0	0	0	0	0	0
2610028H24Rik	NM_029816	5.47	0	8.92	0	0	1.14	0	0	0	0	32.15	0	0	2	51.94	0	0	0	0	0	2.2	45.14	3.42	26.71	0	0	0	0	105	5.74	9.8	5	0	30.84	0	81.82	31.01	0	19.82	24	0	0	24	0	17.83	0	0	14.8	48.19	13.21	30.86	0	0	77.65	7.78	0	0	0	0	0	32	3	0
Mug2	NM_008646	0	0	0	0	0	0	0	0	0	0	0	0	0	0	0	0	0	0	0	0	0	0	0	0	0	0	0	0	0	0	0	0	0	0	0	0	0	0	0	0	0	0	0	0	0	0	0	0	0	0	0	0	0	0	0	0	0	0	0	0	0	0	0
Eftud1	NM_001159672,NM_175317	0	54	1	179	40	42	36	1	16	6	0	16	9	10	85	7	12	36	73	46	52	91	0	6	20	14	12	124	0	67	30	4	33	10	82	0	70	28	23	27	87	31	47	0	30	9	85	74	29	40	79	34	10	33	21	8	75	80	34	0	0	34	0
Gm14295	NM_001205057	0	0	0	0	0	0	0	0	1.17	0	0	0	1	0	0	1	0	0	0	0	1.76	0	0	0	0	0	0	0	0	0	0	0	0	0	0	0	0	0	0	0	0	1	0	0	0	0	0	0	0	0	0	0	0	4.25	0	0	0	0	0	0	0	0	0
Myh8	NM_177369	0	0	0	0	0	0	0	0	0	0	0	0	0	0	0	0	0	0	0	0	0	0	0	0	0	0	0	0	0	0	0	0	0	0	0	0	0	0	0	0	0	0	0	0	0	0	0	0	0	0	0	0	0	0	0	0	0	0	0	0	0	0	0
Btbd19	NR_024078	28	0	0	24	21	36	7	0	0	16	0	9	0	0	24	35	13	11	0	47	14	17	0	1	26	10	6	101	0	19	0	6	2	0	0	0	0	0	10	0	58	0	0	0	0	3	0	23	18	0	0	38	8	29	4	6	7	0	0	0	0	1	0
Ccdc130	NM_001294281,NM_026350	57	199	65	100	53	214	76	262	337	142	54	164	2	0	350	239	90	401	419	171	187	99	89	92	69	38	87	0	196	171	84	73	109	281	174	1	482	41	109	31	88	191	277	145	130	14	136	272	1	45	456	176	30	172	9	12	338	156	83	133	23	45	56
Sugt1	NM_026474	3062.98	2677	2210.99	3308.97	2113	4104.99	385.97	3412.99	1716	1516.99	1911.98	771.92	1542	7	4121	624.92	1822.97	2477.97	2903.99	1423.97	2575.96	1692.99	1768.99	1054	910.98	271.97	475	1519	493	3924	2116.99	805	1975.98	2052.98	3237.92	2719.97	2886.98	911.99	827.92	2336.98	4012.96	1488	3153.99	623	1718	144	2275	1258.98	619.98	1894.99	2297.99	3036.99	127	686.97	235	198	2064	1366	806	2359	1728.99	632.99	2031
Agtpbp1	NM_001048008,NM_001284218,NM_001284219,NM_001284221,NM_023328	11	56	9	0	28	126	0	108	45	0	7	20	0	0	100	44	148	20	95	19	87	74	8	130	16	19	6	51	148	31	46	1	68	0	2	271	5	11	10	64	46	36	54	1	15	19	28	20	164	0	85	27	17	94	16	57	62	16	45	29	10	12	3
C330024D21Rik	NR_015582,NR_110363	0	0	0	0	0	0	0	0	0	0	0	0	0	0	0	0	0	0	0	0	0	0	0	0	0	0	0	0	0	0	0	0	0	0	6	0	0	0	0	0	0	0	0	0	0	0	0	0	0	0	0	0	0	0	0	0	0	0	0	0	0	0	0
Gm16532	NM_001134752	0	0	0	0	0	0	0	0	0	0	0	0	0	0	0	0	0	0	0	0	0	0	0	16	0	0	8	0	0	0	0	0	0	0	0	0	0	0	0	0	0	0	0	0	0	0	0	0	0	0	0	0	0	0	0	0	0	0	0	0	0	0	0
Cyp46a1	NM_010010	0	36	0	35	0	50	8	0	0	32	0	14	0	0	0	0	58	1	0	0	25	0	0	0	0	0	51	0	0	0	0	0	24	30	0	6	0	0	3	0	0	20	51	36	1	1	0	0	70	0	67	0	0	0	0	1	42	0	0	0	0	0	0
Gpc2	NM_172412	0	0	0	0	0	0	0	0	0	0	0	0	0	0	26	0	0	0	52	0	10	0	0	0	0	0	0	0	0	0	0	2	4	0	0	0	0	0	0	0	0	0	0	0	10	0	0	0	0	0	0	0	0	72	0	0	0	0	0	0	0	17	0
Cnp	NM_001146318,NM_009923	33	46	21	104	19	97	168	90	1	77	85	15	72	9	57	78	1	15	0	144	30	77	158	39	48	46	45	0	0	209	25	64	0	0	233	175	74	117	151	239	34	0	98	0	28	24	78	21	0	270	0	85	0	0	53	0	43	0	1	87	47	3	0
Rubie	NR_046459	0	0	0	0	0	0	0	0	0	0	0	0	0	0	0	0	0	0	0	0	0	0	0	0	0	0	0	0	0	0	0	0	0	0	0	0	0	0	0	0	0	0	0	0	0	0	0	0	0	0	0	0	0	0	0	0	0	0	0	0	0	0	0
Ltv1	NM_181470	1326	906	573	870	796	1157	176	1133	696	492	429	311	176	10	1542	458	956	999	1095	548	914	530	697	301	315	87	174	301	284	1367	683	322	513	796	1210	1577	757	331	505	743	1327	455	753	184	703	32	571	436	339	756	621	1079	156	474	106	77	448	988	538	478	481	357	438
Il17f	NM_145856	0	0	0	0	0	0	0	0	0	0	0	0	45	0	0	12	0	0	0	0	0	0	0	0	0	0	0	0	0	0	0	0	0	0	0	0	0	0	0	0	0	0	0	0	0	0	0	0	0	0	0	0	0	0	0	0	0	0	0	0	0	0	0
2610035F20Rik	NR_045046	0	0	0	0	0	0	0	0	0	0	0	0	0	0	0	0	0	0	0	0	0	0	0	0	0	0	0	0	0	0	0	0	0	0	0	0	0	0	0	0	0	0	0	0	0	0	0	0	0	0	0	0	0	0	0	0	0	0	0	0	0	0	0
Nsdhl	NM_010941	0	37	40	216	96	87	0	100	1	88	44	33	0	2	292	11	103	134	65	61	28	77	141	67	68	5	4	0	0	104	51	53	71	140	216	25	92	70	44	59	1	75	138	26	64	3	122	87	0	65	87	137	9	2	7	0	215	0	108	0	40	10	124
Thra	NM_178060	0	0	0	0	15	38	10	69	0	0	0	14	0	2	15	34	0	0	0	28	45	49	0	3	0	4	0	0	0	95	8	45	24	0	0	0	0	11	0	62	0	25	2	19	19	0	45	0	28	17	1	0	20	2	1	0	0	0	85	0	0	0	0
Mnat1	NM_008612	91	104	65	261	90	135	30	160	168	58	78	121	0	12	158	27	84	196	89	166	113	104	152	90	91	25	30	149	0	155	83	106	75	22	130	99	191	101	109	108	143	127	132	93	98	33	17	146	28	96	102	176	3	116	41	4	76	131	78	66	67	53	98
Emc3	NM_175101	2179	2288	1459	2781	1771	2972	737	2916	2674	1644	1171	1222	869	42	3259	1119	1627	2650	2642	1808	2337	1184	1792	1389	1100	262	725	1324	2096	3178	1234	890	2102	2343	3700	2011	3520	1057	1210	2312	3480	1592	3109	993	1734	192	1429	1746	1000	2242	2648	1608	434	1428	406	213	1313	1678	1795	2185	1461	695	1439
Pmvk	NM_026784,NM_027348	0	40	22	36	39	19	26	0	0	30	52	17	0	0	81	46	63	148	177	109	15	20	65	52	39	55	34	0	0	48	23	42	0	0	399	622	126	16	25	71	17	90	63	0	105	0	1	49	0	96	191	110	7	74	15	9	0	106	0	176	99	15	0
Nfasc	NM_001160316,NM_001160317,NM_001160318,NM_182716	0	0	0	0	0	0	0	0	0	0	0	0	0	0	0	0	0	0	0	0	0	0	0	0	0	0	0	0	0	0	0	0	0	0	0	0	0	0	0	0	0	0	0	0	0	0	0	0	0	0	0	0	0	0	0	0	0	0	0	0	0	0	0
Arhgap19	NM_001163495,NM_027667	177	128	115	69	42	113	24	102	234	69	28	30	0	34	145	2	74	72	132	129	108	86	74	38	92	2	16	258	23	314	112	0	207	123	60	3	264	38	36	38	100	67	50	20	71	14	516	43	59	115	70	84	5	49	15	13	56	70	81	125	112	21	21
Agbl3	NM_001289656,NM_001289657,NM_001289658,NM_178630	0	0	0	0	0	0	1	0	0	0	0	0	0	0	0	0	3	0	33	0	0	1	0	5	0	0	0	0	16	0	4	0	0	0	0	0	0	0	0	0	0	0	0	0	0	1	0	0	0	1	0	0	0	0	0	1	0	22	5	0	0	0	0
C87436	NM_001243741,NM_001243742,NM_146170	54	157	126	189	49	194	38	179	252	153	88	45	160	14	129	94	212	260	447	68	240	230	440	166	93	72	93	129	39	309	156	25	179	265	159	763	134	121	105	310	220	356	234	117	175	18	173	141	196	140	131	276	84	350	57	54	25	843	85	126	54	11	137
Fcf1	NM_028632	3365	1773	1321	2256	1130	2372	167	2274	1911	869	1825	327	1467	5	2439	167	1035	1489	1527	958	1987	1010	1060	1107	539	61	122	1493	218	2875	1093	491	1692	1932	2188	2462	2639	808	601	2251	2122	1193	1408	369	1247	149	3254	996	588	1595	1464	1651	54	498	161	170	1851	1266	634	2166	1385	546	1773
Snrpe	NM_009227	1014	387	441	398	459	644	48	373	204	111	323	91	105	0	734	127	358	335	363	81	384	144	137	85	78	41	63	212	58	406	290	109	385	165	286	647	200	110	74	246	573	240	227	68	194	30	228	188	119	168	113	668	11	95	31	79	193	160	70	217	123	48	381
Mrpl23	NM_011288	45	183	145	335	149	279	172	355	208	282	209	135	151	0	196	90	114	228	188	220	316	453	158	180	126	78	119	444	119	388	127	81	225	239	444	130	192	113	78	320	256	173	625	240	212	45	72	256	285	492	399	203	54	392	128	21	326	100	149	624	369	68	75
6030443J06Rik	NR_102315	0	0	0	0	0	3	0	0	0	0	0	0	0	0	0	0	0	0	0	0	0	0	0	0	5	0	3	0	0	0	0	0	34	0	0	0	0	0	0	0	0	0	0	0	0	0	0	0	0	0	0	0	0	1	5	12	0	0	0	6	0	1	0
Sec24d	NM_027135	0	0	0	0	8	0	8	0	0	0	1	16	0	0	0	0	5	0	0	64	0	0	0	0	5	7	1	0	2	0	0	0	0	0	0	48	14	0	0	10	0	1	0	0	0	0	0	0	208	0	0	0	0	67	0	10	53	0	15	0	0	0	0
Gm9268	NM_001105061	0	0	0	0	0	0	0	0	0	0	0	0	0	0	0	0	0	0	0	0	0	0	0	0	0	0	0	0	0	0	0	0	0	0	0	0	0	0	0	0	0	0	0	0	0	0	0	0	0	0	0	0	0	0	0	0	0	0	0	0	0	0	0
4930513N10Rik	NR_015574	40	39	6	33	11	59.37	12	58	28.44	84.27	18.12	13	29	5.25	69	18.73	24	22.21	74.3	27	12	27	12	38.26	31.57	7.53	15	0	0	17.08	17.16	6	13	13	13	175	52.19	15	19	15	44	44	2	27.46	34	4	32	8	59.33	51	15	10	11	15	23	4	46	80.49	19	13	33	7	30
Snord90	NR_028535	0	0	0	0	0	0	0	0	0	0	0	0	0	0	0	0	0	0	0	0	0	0	0	0	0	0	0	0	0	0	0	0	0	0	0	0	0	0	0	0	0	0	0	0	0	0	0	0	0	0	0	0	0	0	0	0	0	0	0	0	0	0	0
Olfr1252	NM_207568	0	0	0	0	0	0	0	0	0	0	0	0	0	0	0	0	0	0	0	0	0	0	0	0	0	0	0	0	0	0	0	0	0	0	0	0	0	0	0	0	0	0	0	0	0	0	0	0	0	0	0	0	0	0	0	0	0	0	0	0	0	0	0
Amz2	NM_001252193,NM_025275	214	25	21	148	32	27	8	54	0	32	15	35	64	1	75	4	105	93	29	0	44	74	54	109	55	11	16	81	0	79	8	7	25	48	0	66	53	12	26	70	135	44	45	0	18	0	0	24	71	8	56	60	2	40	9	19	78	0	49	56	117	60	0
6330415B21Rik	NR_045141	0	0	0	0	0	0	0	0	0	0	0	0	0	0	0	0	0	0	0	0	0	0	0	0	0	0	0	0	0	0	0	0	0	0	0	0	0	0	0	0	0	0	0	0	0	0	0	0	0	0	0	0	0	0	0	0	0	0	0	0	0	0	0
Gm29805	NR_105054	0	0	0	0	0	0	0	0	0	0	0	0	0	0	0	0	0	0	0	0	0	0	0	0	0	0	0	0	0	0	0	0	0	0	0	0	0	0	0	0	0	0	0	0	0	0	0	0	0	0	0	0	0	0	0	0	0	0	0	0	0	0	0
Serpinb3d	NM_201376	0	0	0	0	0	0	0	0	0	0	0	0	0	0	0	0	0	0	0	0	0	0	0	0	0	0	0	0	0	0	0	0	0	0	0	0	0	0	0	0	0	0	0	0	0	0	0	0	0	0	0	0	0	0	0	0	0	0	0	0	0	0	0
G630071F17Rik	NR_045401	0	0	0	0	0	0	0	0	0	0	0	0	0	0	0	0	0	0	0	0	0	0	0	0	0	0	0	0	0	0	0	0	0	0	0	0	0	0	0	0	0	0	0	0	0	0	0	0	0	0	0	0	0	0	0	0	0	0	0	0	0	0	0
Fam131c	NM_001085513	0	0	0	0	0	7	1	1	0	0	0	3	0	0	8	4	0	0	20	11	4	0	0	0	2	3	7	0	11	0	0	0	1	0	3	8	0	1	0	0	2	0	0	0	0	0	0	1	0	0	0	0	0	8	0	2	0	0	0	0	0	0	0
Lppr1	NM_178756	0	0	0	0	0	0	0	0	0	0	0	0	0	0	0	0	0	0	0	0	0	0	0	0	0	0	0	0	0	0	0	0	0	0	0	0	0	1	0	0	0	0	0	0	0	0	0	0	0	0	0	0	0	0	0	0	0	0	0	0	0	0	0
Dhx8	NM_144831	724	807	494	1020	834	740	373	545	121	497	382	340	557	300	1228	516	1124	1058	617	576	805	516	993	682	1055	68	291	315	988	1453	414	358	1368	1420	1295	1778	1385	968	1226	601	680	1121	406	201	207	61	385	282	1500	534	917	382	815	869	158	102	171	1476	418	449	83	207	499
Vmn1r205	NM_134217	0	0	0	0	0	0	0	0	0	0	0	0	0	0	0	0	0	0	0	0	0	0	0	0	0	0	0	0	0	0	0	0	0	0	0	0	0	0	0	0	0	0	0	0	0	0	0	0	0	0	0	0	0	0	0	0	0	0	0	0	0	0	0
Pam16	NM_025571	441	413	241	504	454	457	169	399	699	243	115	284	87	20	521	177	335	470	517	308	346	451	172	160	156	155	214	220	326	524	181	122	400	377	610	348	709	221	254	240	582	288	438	285	287	75	331	284	382	297	328	340	192	469	125	29	323	274	298	256	204	190	171
Gbp5	NM_153564	0	0	0	0	0	0	9	0	0	0	0	0	0	0	0	0	0	0	30	0	0	0	0	0	0	0	0	0	0	0	0	1	0	0	0	0	0	0	0	0	0	0	0	0	0	0	0	0	0	0	0	0	0	0	0	0	0	0	0	0	0	0	0
Olfr1497	NM_146741	0	0	0	0	0	0	0	0	0	0	0	0	0	0	0	0	0	0	0	0	0	0	0	0	0	0	0	0	0	0	0	0	0	0	0	0	0	0	0	0	0	0	0	0	0	0	0	0	0	0	0	0	0	0	0	0	0	0	0	0	0	0	0
6030458C11Rik	NM_001166360,NM_029998	126	128	59	174	72	122	17	134	123	71	29	38	200	20	257	177	104	106	144	95	66	68	199	43	106	5	31	1	1	78	25	63	217	64	260	29	119	71	95	183	99	94	75	33	29	15	4	52	81	89	58	6	65	215	24	37	103	126	120	138	7	29	33
Pou2f2	NM_001163554,NM_001163555,NM_001163556,NM_011138	1	2	19	15	4	6	4	11	83	0	19	21	0	0	33	23	49	0	33	10	4	23	54	1	20	4	39	0	101	14	24	2	25	7	0	12	22	14	3	0	0	12	2	0	20	11	47	5	62	0	7	2	23	67	8	4	33	109	108	0	2	0	46
Mir672	NR_030430	0	0	0	0	0	0	0	0	0	0	0	0	0	0	0	0	0	0	0	0	0	0	0	0	0	0	0	0	0	0	0	0	0	0	0	0	0	0	0	0	0	0	0	0	0	0	0	0	0	0	0	0	0	0	0	0	0	0	0	0	0	0	0
P4htm	NM_028944	18	53	63	0	72	37	38	96	1	124	25	136	23	10	0	71	97	127	0	36	34	48	108	0	59	22	87	0	0	54	27	47	188	13	385	91	96	15	86	47	104	155	165	0	51	10	0	27	219	33	0	69	24	110	0	6	54	142	96	116	1	41	0
Nos1	NM_008712	61	92	37	17	32	72	35	76	0	21	48	43	0	43	96	31	16	79	172	90	81	42	4	174	23	55	74	0	70	143	42	56	17	28	424	0	83	71	96	83	38	78	26	115	79	3	0	70	95	185	77	75	50	0	15	7	119	18	95	122	0	24	0
Dbn1	NM_001177371,NM_001177372,NM_019813	0	0	0	0	0	0	0	0	0	0	0	0	0	0	19	0	0	0	0	0	0	0	0	0	0	0	0	0	0	0	0	0	0	0	0	0	0	0	0	0	0	0	0	0	0	0	0	0	0	0	0	0	11	0	0	0	0	0	0	0	0	0	0
Tmem230	NM_001141971,NM_027478	53	13	42	75	41	99	11	123	238	73	43	22	39	1	112	0	90	95	127	10	30	72	10	47	34	8	1	38	0	83	32	10	96	56	1	3	43	33	51	48	181	85	26	7	51	3	10	25	41	131	57	77	8	8	14	6	36	207	17	59	4	0	41
Slc6a19os	NM_027780	0	0	0	0	0	0	0	0	0	0	0	0	0	0	0	0	0	0	0	0	0	0	0	0	0	0	0	0	0	0	0	0	0	0	0	0	0	0	0	0	0	0	0	0	0	0	0	0	0	0	0	0	0	0	0	0	0	0	0	0	0	0	0
Plcd1	NM_001293648,NM_019676,NR_121571	0	673	0	315	301	476	86	759	440	585	462	394	0	13	423	394	151	688	1269	110	167	245	297	256	0	205	157	0	289	144	25	246	1	168	1604	202	839	135	281	1	611	237	522	187	374	7	1	98	0	945	693	60	10	0	50	0	579	262	820	168	65	144	185
Gng8	NM_010320	0	0	0	0	0	0	0	0	0	0	0	0	0	0	0	0	23	0	0	0	0	0	0	0	0	0	0	0	0	0	0	0	0	0	0	0	0	0	0	0	0	0	0	0	0	0	0	0	0	0	0	0	0	0	0	0	0	0	0	0	0	0	0
Ash2l	NM_001080793,NM_001286207,NM_011791	481	782	504	759	539	1256	238	1327	738	671	468	235	488	21	1169	359	205	961	1080	718	497	382	644	839	170	74	155	139	338	1037	309	167	359	270	335	672	1539	258	466	1054	1459	313	719	318	522	61	878	488	87	767	1225	663	41	806	148	107	1110	653	751	505	1004	195	615
Fntb	NM_145927	239	168	23	365	335	176	60	425	217	295	76	155	0	31	376	152	112	377	218	314	148	232	76	63	156	28	107	0	448	603	61	121	23	92	486	906	640	139	474	625	255	128	232	99	101	11	125	110	121	233	542	130	67	201	162	1	241	0	140	705	113	88	19
Lmod2	NM_053098	0	0	0	0	0	0	0	0	0	0	0	0	0	0	0	0	0	0	0	0	0	0	0	0	0	0	0	0	0	0	0	0	0	0	0	0	0	0	0	0	0	0	0	0	0	0	0	0	0	0	0	0	0	0	0	0	0	0	0	0	0	0	0
Irgc1	NM_199013	0	0	13	0	0	0	0	0	0	29	0	24	0	0	26	0	0	41	0	44	0	94	0	0	0	0	0	0	0	0	0	15	0	0	0	105	0	3	18	0	0	0	0	0	1	0	0	0	0	0	0	0	0	0	0	0	0	0	0	0	0	0	0
Snora41	NR_028558	0	1	0	0	0	0	0	0	0	0	0	0	0	0	2	0	0	0	0	0	0	0	0	0	0	0	0	0	0	0	0	0	0	0	0	0	1	0	0	0	0	0	0	0	0	0	0	0	0	0	0	0	0	0	0	0	0	0	0	0	0	0	0
1700021F07Rik	NM_028158	0	0	0	0	0	0	0	0	0	0	0	0	0	0	0	0	0	0	0	0	0	0	0	0	0	0	0	0	0	0	0	0	0	0	0	0	0	0	0	0	0	0	0	0	0	0	0	0	0	0	0	0	0	0	7	0	0	0	0	0	0	0	0
4930522O17Rik	NR_040665	0	0	0	0	0	0	0	0	0	0	0	0	0	0	0	0	0	0	0	0	0	0	0	0	0	0	0	0	0	0	0	0	0	0	0	0	0	0	0	0	0	0	0	0	0	0	0	0	0	0	0	0	0	0	0	0	0	0	0	0	0	0	0
Nr0b1	NM_007430	0	0	0	0	0	0	0	0	0	0	0	0	0	0	0	0	0	80	0	0	0	189	0	0	0	0	0	0	0	0	0	0	0	0	93	0	0	0	0	0	0	0	0	0	0	0	0	0	0	0	0	0	0	0	0	0	0	0	0	0	0	0	0
1700120C14Rik	NR_045627	1.02	2	1	3.02	1.01	11.08	3.03	2.02	0	0	0	0	0	0	1	7.12	5.08	3.03	0	3.05	4.03	2.04	0	1	2	0	1.01	2	11.08	0	1.01	1.01	0	1.01	1.01	1	6.03	2	1.01	0	2	2.01	6.03	0	0	1.06	1	3.01	8.05	5.03	4.08	1.01	3.03	7.12	0	0	1	0	0	2	2.02	0	1.02
Rprd1b	NM_001291134,NM_001291135,NM_001291136,NM_027434	320	459	277	636	386	598	190	740	501	124	239	196	2	92	556	285	533	481	831	278	320	344	370	413	346	44	239	385	599	841	350	163	441	466	508	414	646	304	312	210	476	569	297	116	160	41	388	285	474	339	300	383	181	420	110	121	475	1103	257	370	139	125	123
Spata5l1	NM_001033256	0	0	0	0	0	0	17	0	0	0	0	11	0	0	7	0	13	13	59	0	28	18	0	0	0	0	0	0	0	81	5	0	39	0	1	0	0	0	31	0	1	0	53	12	17	0	0	0	0	50	0	14	0	0	0	0	0	0	0	0	0	0	0
Cggbp1	NM_178647	296	204	242	303	108	340	70	381	810	227	133	117	85	0	225	186	268	650	305	372	167	282	413	109	94	95	41	282	484	566	97	75	125	164	338	484	673	198	285	339	174	120	392	170	200	26	12	299	748	224	567	196	191	298	111	51	123	262	197	55	401	183	80
Ubox5	NM_001255993,NM_001255994,NM_080562	318.69	185.65	263.74	513.28	469.2	482.75	181.91	517.95	0	419.9	361.93	180.53	105	210.91	480.47	271	227.5	530.52	572.76	489.97	306.85	360.01	740.28	117.5	753.21	55.12	140.75	736.4	458.8	568.61	284.92	217.97	946.19	659.24	768.39	826.85	434.46	244.77	564.19	577.7	714.03	767	431.56	113.96	344.26	36.87	0	174.09	488.31	263.26	1521	379.27	207.72	322.78	43	13	282.27	741.85	430.68	463.6	169.79	57.26	231.81
Vmn1r104	NM_001166738,NM_001166738_chr7:22522966_22523890	0	0	0	0	0	0	0	0	0	0	0	0	0	0	0	0	0	0	0	0	0	0	0	0	0	0	0	0	0	0	0	0	0	0	3	0	0	0	0	0	0	0	0	0	0	0	0	0	0	0	0	0	0	0	0	0	0	0	0	0	0	0	0
4930480G23Rik	NR_040768	0	0	0	0	0	0	0	0	0	0	0	0	0	0	0	0	0	0	0	0	0	0	0	0	0	0	0	0	0	0	0	0	0	0	0	0	0	0	0	0	0	0	0	0	0	0	0	0	0	0	0	0	0	0	0	0	0	0	0	0	0	0	0
5730403I07Rik	NR_040378	0	0	0	0	0	0	0	0	0	0	0	0	17	0	0	0	0	0	0	0	0	0	0	0	0	0	0	0	0	0	0	1	0	0	0	0	0	0	0	0	0	0	0	0	0	0	0	0	0	0	0	0	0	0	0	0	0	0	0	0	0	0	0
Bag3	NM_013863	251	439	359	520	231	584	157	523	52	271	146	285	29	82	306	21	218	680	1096	152	446	402	287	405	91	127	282	25	254	783	124	175	104	49	676	181	628	122	301	375	555	82	462	83	304	4	167	454	239	656	376	532	63	332	100	11	193	395	517	392	243	252	130
Mapk10	NM_001081567,NM_009158	0	0	10	0	19	0	0	1	1	8	0	0	16	0	6	4	0	32	16	11	4	0	0	8	0	3	2	0	0	0	2	2	2	5	0	0	0	11	0	0	7	35	11	6	1	0	0	4	10	15	0	29	0	0	0	7	42	0	0	4	0	0	0
Cmc1	NM_026442	10	17	1	17	33.88	42	4.54	26	24	19.53	6	4.57	47	0	18.42	10	47.33	10.64	23	7	36.83	21.62	45.83	8.68	11.54	4	0	0	0	21	42.55	4	7	34	18	20	9.22	12	9	20	44.83	19	51	0	7	3	0	23.99	10	3	10.39	19	0	24.45	0.35	12	16.14	31	4	17.08	5	4.57	11
Ccdc97	NM_028771	6	228	72	28	64	52	95	322	48	155	138	126	12	186	324	189	102	164	262	161	111	120	51	43	122	101	53	42	208	205	71	93	164	1	312	10	150	147	214	151	134	81	230	18	144	9	0	110	138	172	17	36	85	214	43	35	51	215	8	154	2	82	2
Galm	NM_176963	57	0	0	35	66	0	31	176	0	15	0	23	0	0	66	101	0	121	60	62	50	41	0	0	41	4	6	0	0	204	24	5	103	43	261	209	62	39	60	4	34	57	41	22	21	14	150	0	28	0	1	24	8	48	14	5	96	0	68	83	102	19	27
Gm15328	NR_045399	0	0	0	0	0	0	0	0	0	0	0	0	0	0	0	0	0	0	0	0	0	0	0	0	0	0	0	0	0	0	0	0	0	0	0	0	0	0	0	0	0	0	3	0	0	0	0	0	0	0	0	0	0	0	0	0	0	0	0	0	0	0	0
Rtn4	NM_024226,NM_194051,NM_194052,NM_194053,NM_194054	241	188	245	153	190	360	23	321	71	99	127	22	102	1	307	30	167	305	237	162	127	28	79	54.49	49	18	11	108	13	201	140	64	126	45	205	544	229	95	41	174	365	120	118	39	135	8	188	82	59	126	99	162	10	103	6	25	299	41	50	151	183	33	210
Pop1	NM_026340,NM_152894	258	199	173	180	102	88	87	160	348	6	109	87	0	6	545	270	317	289	342	183	138	98	467	216	185	38	136	406	249	552	65	45	347	149	221	19	259	120	108	41	289	284	413	61	133	23	34	167	159	117	402	140	22	113	38	9	80	2	71	79	108	54	196
Mir7033	NR_106000	0	0	0	0	0	0	0	0	0	0	0	0	0	0	0	0	0	0	0	0	0	0	0	0	0	0	0	0	0	0	0	0	0	0	0	0	0	0	0	0	0	0	0	0	0	0	0	0	0	0	0	0	0	0	0	0	0	0	0	0	0	0	0
Cox5a	NM_007747	1174	1035	354	1014	598	1171	142	1278	1124	562	450	298	562	0	1319	283	760	665	1330	589	798	760	775	520	402	125	167	444	260	866	461	309	1109	705	1385	1610	869	484	295	640	1442	610	1023	237	851	72	968	513	631	944	722	631	134	605	106	75	819	409	334	1053	558	269	409
Slc35f3	NM_175434	13	0	0	0	0	0	0	0	0	0	0	0	0	0	0	0	6	0	14	0	0	6	0	0	10	0	0	0	0	0	0	0	0	0	0	0	0	0	0	0	0	0	0	0	0	0	0	0	0	0	0	0	0	0	0	1	0	0	5	4	0	0	0
Nkain3	NM_001290410,NM_172987	0	0	0	0	0	0	0	0	0	0	0	0	0	0	0	0	0	0	0	0	0	0	0	0	0	0	0	0	0	0	0	0	0	0	0	0	0	0	0	0	0	0	0	0	0	0	0	0	0	0	0	0	0	0	0	0	0	0	0	0	0	0	0
Hsfy2	NM_027661	0	0	0	0	0	0	0	0	0	0	0	0	0	0	0	0	0	0	0	0	0	0	0	0	0	0	0	0	0	0	0	0	4	0	0	0	0	0	0	0	0	0	0	0	0	0	0	0	0	0	0	0	0	0	0	0	0	0	0	0	0	0	0
Cyp2c50	NM_001167875,NM_001167877,NM_134144	0	0	0	0	0	0	0	0	0	0	0	0	0	0	0	0	0	0	0	0	0	0	0	0	0	0	0	0	0	0	0	0	0	0	0	0	0	0	0	0	0	0	0	0	0	0	0	0	0	0	0	0	0	0	0	0	0	0	1	0	0	0	0
Krtap1-4	NM_001039502	0	0	0	0	0	0	0	0	0	0	0	0	0	0	0	0	0	0	0	0	0	0	0	0	0	0	0	0	0	0	0	0	0	0	0	0	0	0	0	0	0	0	0	0	0	0	0	0	0	0	0	0	0	0	0	0	0	0	0	0	0	0	0
Il1bos	NR_015474	0	0	0	0	0	0	0	0	0	0	0	0	0	0	0	0	0	0	0	0	0	0	0	0	0	0	0	0	0	0	0	0	0	0	0	0	0	0	0	0	0	0	0	0	0	0	0	0	0	0	0	0	0	0	0	0	0	0	0	0	0	0	0
P4ha1	NM_011030	1	288	21	328	109	320	89	372	144	92	70	118	4	17	160	23	140	519	475	212	173	149	166	90	121	37	31	79	117	239	114	89	98	43	278	329	190	204	198	187	244	57	89	10	101	21	0	65	48	137	80	254	120	155	34	19	4	116	284	68	0	28	102
Etl4	NM_001081006,NM_001177630,NM_001177631,NM_029895,NM_178059	0	2	0	37	4	26	5	4	19	10	8	20	56	34	30	21	7	106	0	44	3	61	23	6	13	7	38	34	0	15	11	15	24	17	0	0	0	28	20	7	8	15	0	12	14	5	0	0	8	42	49	1	3	84	3	11	40	0	23	0	0	0	4
Dnajc27	NM_153082	1	0	1	47	42	3	1	0	48	34	0	20	0	19	25	19	1	0	0	29	8	0	0	1	22	9	0	0	0	0	0	9	6	20	110	122	0	0	0	0	83	0	62	0	0	5	139	0	0	0	0	0	16	18	8	12	13	66	6	0	0	22	0
Magohb	NM_025564	14	25	36	32	9	34	2	16	15	3	2	2	3	0	27	6	16	16	13	3	18	6	3	4	5	0	1	0	0	9	11	2	9	10	23	23	4	3	5	10	38	6	7	0	13	1	11	12	1	4	5	30	0	10	2	1	13	20	7	0	10	0	13
Exoc6b	NM_177077	0	0	0	0	5	0	1	0	30	0	0	0	0	1	27	0	0	0	20	0	0	0	0	0	1	0	0	0	0	62	0	2	0	0	0	8	0	2	9	0	17	0	10	1	6	0	0	2	0	0	0	0	0	0	0	4	0	0	0	0	0	0	17
Amy2a5	NM_001042711	0	0	0	0	0	0	0	0	0	0	0	0	0	0	0	0	0	0	0	0	0	0	0	0	0	0	0	0	0	1	0	0	0	0	0	0	0	0	0	0	0	0	0	0	0	0	0	0	0	0	0	0	0	0	0	0	0	0	0	0	0	0	0
Hrg	NM_053176	0	0	0	0	0	0	0	0	0	0	0	0	0	0	0	0	0	0	0	0	0	0	0	0	0	0	0	0	0	0	0	0	0	0	0	0	0	0	0	0	0	0	0	0	0	0	0	0	0	0	0	0	0	0	0	0	0	0	0	0	0	0	0
Slc24a3	NM_053195	29	0	0	0	0	0	0	0	0	0	0	11	0	15	0	27	0	9	0	0	0	0	0	0	11	0	0	0	0	0	4	0	25	0	1	38	0	0	0	14	0	0	0	0	0	0	0	8	86	0	0	0	2	0	0	0	15	32	50	0	0	0	0
Cnksr2	NM_177751	0	0	0	9	0	0	0	0	0	0	0	0	0	0	0	0	0	0	22	2	0	0	0	0	0	0	0	0	0	0	0	0	0	0	0	0	0	0	0	0	0	0	0	0	0	0	0	0	0	0	0	0	0	0	0	0	0	0	0	0	0	0	0
Tal2	NM_009317	0	0	0	0	0	0	0	0	0	0	0	0	0	0	0	0	0	0	0	0	0	0	0	0	0	0	0	0	0	0	0	0	0	0	0	0	0	0	0	0	0	0	0	0	0	0	0	0	0	0	0	0	0	0	0	0	0	0	0	0	0	0	0
4921531P14Rik	NR_045361	0	0	0	0	0	7	0	0	0	0	0	1	0	0	0	0	0	0	0	0	0	0	0	0	2	1	0	0	0	0	0	0	0	0	0	8	0	0	0	0	0	0	0	0	5	0	0	0	0	0	0	0	0	0	0	0	0	0	0	0	0	0	0
Llgl2	NM_001252532,NM_145438	62	613	245	388	442	459	370	505	37	164	40	300	11	327	695	1020	464	657	877	812	540	392	0	483	656	246	425	1	3080	847	185	193	667	133	510	1351	247	251	638	442	382	783	608	133	351	77	44	217	714	490	262	284	585	1689	234	79	470	991	652	57	104	233	66
Zfp874b	NM_001076791	164.79	62.25	20.62	21.36	51.26	65.3	0	24.93	0	2.37	21.55	8.76	19	0	139.41	7.25	145.72	57.19	17.27	5.27	102.97	14.14	9.63	19.6	15.72	0	1.44	29.43	3	48.54	47.9	8.47	70.82	10.91	26.58	26.31	16.74	9.27	10.36	28.41	62.74	99.94	23.24	0	11.31	2	53.59	14.49	25.12	16.16	8.97	47.65	2	39.17	0	13.11	10.4	17	4	3.22	4.35	1.07	17.67
Rhox4d	NM_001039695	0	0	0	0	0	0	0	0	0	0	0	0	0	0	0	0	0	0	0	0	0	0	0	0	0	0	1	0	0	0	0	0	0	0	0	0	0	0	0	0	0	0	0	0	0	0	0	0	0	0	0	0	0	0	0	0	0	0	0	0	0	0	0
Cap2	NM_026056	0	0	0	0	0	0	0	0	0	0	0	0	0	0	0	0	0	0	0	0	0	0	0	0	0	0	0	0	0	0	0	0	0	0	0	0	0	0	0	0	0	0	0	0	0	0	0	0	0	0	0	0	0	0	0	3	0	0	0	0	0	0	0
Pira2	NM_011089	0	0	0	0	0	0	0	0	0	0	0	0	0	0	0	0	0	0	0	0	0	0	0	0	0	0	0	0	0	0	1.52	0	0	0	0	0	0	0	0	0	1	1.33	0	0	0	0	0	0	0	0	0	0	0	0	0	0	0	0	0	0	0	0	0
Zfp758	NM_145484	14	1.17	26	0	6.6	15.32	3	24.41	0	0	15	4.64	7.52	2	19.75	4	7.38	9.15	28.02	6.57	4.03	4	0	0	9	2	0	0	16	32	5	2.27	12.92	3.28	10.98	11.42	9.22	9.35	11.67	29.16	4.02	3.38	2.03	6	0	1	0	9	2.03	0	0	4.02	10.36	5	0	0	0	0	0	0	2.04	0	14.98
Gypc	NM_001048207	0	0	0	0	0	0	0	0	0	0	0	0	0	0	0	0	25	0	0	0	0	0	0	0	0	0	0	0	0	0	0	0	0	0	0	0	0	0	0	0	0	0	0	0	0	0	0	0	1	0	0	0	0	0	0	0	0	0	0	0	0	0	0
Raet1c	NM_009018	0	6.02	0	0	7.5	8.5	2	7.54	0	1	0	0	15.53	0	4.56	0	3.49	7.11	0	0	0	1	0	0	0	0	0	0	0	0	1.5	1	0	0	0	0	0	0	0	0	0	0	0	2	0	0	0	1.3	0	13.95	8.35	0	0	0	0	0	0	0	7.28	0	0	0	0
Aldh1l1	NM_027406	0	0	0	20	0	1	28	0	0	66	31	33	0	0	0	0	0	130	0	23	1	0	0	1	0	0	0	0	0	0	10	0	0	0	0	20	0	0	56	120	73	0	1	0	0	0	0	42	0	126	0	88	78	0	0	0	0	0	0	0	0	0	0
Tac2	NM_001199971,NM_009312	22	0	0	0	0	0	0	7	0	0	0	5	0	2	8	0	0	0	23	0	0	0	0	0	0	1	6	0	0	0	0	0	0	0	0	0	0	4	0	0	0	0	17	0	0	0	0	5	9	0	0	0	10	6	1	3	0	0	4	38	0	0	8
Selt	NM_001040396	217	275	171	385	285	600	47	431	478	113	102	137	191	11	476	72	235	155	429	123	332	157	386	172	186	21	52	449	306	539	289	84	303	217	382	974	359	78	123	325	517	285	252	75	136	25	239	214	135	138	306	270	61	320	33	76	214	217	246	214	129	88	182
Pldi	NR_033616	0	0	0	0	0	0	0	0	0	0	0	0	0	0	0	3	0	0	0	0	0	0	0	0	0	0	0	0	0	0	0	0	0	0	0	0	0	0	0	0	0	0	0	0	0	0	0	0	0	0	0	0	0	0	0	0	0	0	0	0	0	0	0
Pcdha11	NM_009960	0	0	0	0	0	0	0	0	0	0	0	0	0	0	0	0	0	0	0	0	0	0	0	0	0	0	0	0	0	0	0	0	0	0	0	0	0	0	0	0	0	0	0	0	0	0	0	0	0	0	0	0	0	0	0	0	0	0	0	0	0	0	0
Mir551b	NR_030422	0	0	0	0	0	0	0	0	0	0	0	0	0	0	0	0	0	0	0	0	0	0	0	0	0	0	0	0	0	0	0	0	0	0	0	0	0	0	0	0	0	0	0	0	0	0	0	0	0	0	0	0	0	0	0	0	0	0	0	0	0	0	0
Il1a	NM_010554	0	0	0	0	0	0	0	0	0	0	0	0	0	0	0	0	0	0	0	0	0	0	0	0	0	0	0	0	0	0	0	0	0	0	0	0	0	0	0	0	0	0	0	0	0	0	0	0	0	0	0	0	0	0	0	0	0	0	0	0	0	0	0
Tomt	NM_001081679,NM_001282088	0	7	21	12	0	14	2	23	0	0	4	5	11	4	2	4	18	3	30	36	24	2	0	12	10	1	19	0	24	33	6	2	39	0	0	87	11	0	0	8	9	34	0	0	24	3	1	25	10	0	0	10	4	14	2	4	0	0	0	0	10	2	11
1700112E06Rik	NM_028275	0	0	0	0	0	0	0	0	0	0	0	0	0	0	0	0	1	0	0	0	0	0	0	0	0	0	0	0	0	0	0	0	0	0	0	0	0	0	0	0	0	0	0	0	0	0	0	0	0	0	0	0	1	0	0	0	0	0	0	0	0	0	0
Cd9	NM_007657	2122	2639	998	2416	1899	2735	831	4070	3021	2875	2054	1611	1551	20	2564	734	1027	2793	2867	3308	2452	2582	1707	1064	538	580	929	1038	556	3648	980	1117	1167	1016	5885	1502	4255	1842	1809	2344	4644	1194	3633	1480	2337	102	4151	2154	201	3241	3187	1951	221	1179	614	108	2919	513	1693	3655	3168	1169	1534
Katnbl1	NM_024254	185	176	355	178	184	281	9	219	101	54	144	46	115	4	488	25	130	191	223	54	172	65	91	40	65	10	15	89	18	305	207	41	189	122	109	263	118	73	39	128	242	91	126	29	64	6	133	87	26	77	88	152	10	70	21	66	77	20	51	106	71	33	102
2700089E24Rik	NM_001163445,NM_001271582,NM_001271583,NR_073368	0	0	0	0	0	0	2	29	42	0	0	0	0	0	0	0	31	0	32	0	0	0	3	0	16	0	11	4	0	2	0	2	46	2	2	0	0	0	5	0	10	10	25	0	2	5	0	10	41	0	0	7	3	22	0	9	8	0	0	0	0	3	0
Rprd2	NM_001081293	20	20	19	50	88	122	16	179	24	25	68	35	1	67	106	63	118	96	28	76	28	33	25	42	50	3	21	64	11	38	27	20	78	91	149	69	80	17	34	38	29	160	33	9	44	5	28	36	47	40	0	45	54	76	15	14	30	13	21	36	49	26	19
Dchs1	NM_001162943	0	0	0	0	0	0	0	0	0	0	0	0	0	0	0	0	0	0	0	0	0	0	0	0	0	0	0	0	0	0	0	0	0	0	0	0	0	0	0	0	0	0	0	0	0	0	0	0	0	0	0	0	0	0	0	0	0	0	0	0	0	0	0
Crisp2	NM_001204071,NM_009420	0	0	0	2	0	0	0	0	0	0	0	0	0	0	0	0	0	0	0	0	0	0	0	0	0	0	0	0	0	0	0	0	0	0	0	0	0	0	0	0	0	0	0	0	0	0	0	0	0	0	0	0	0	1	0	0	0	0	0	0	0	0	0
Tars2	NM_001163617,NM_001163618,NM_001163619,NM_027931	0	49	52	208	61	118	63	172	0	137	55	132	0	0	376	59	45	147	186	235	100	182	0	313	79	8	139	0	207	238	40	83	310	161	485	247	296	70	41	167	0	56	0	77	204	4	0	98	1	121	0	110	13	219	22	11	81	0	0	128	266	87	12
Mir378b	NR_039545	0	0	0	0	0	0	0	0	0	0	0	0	0	0	0	0	0	0	0	0	0	0	0	0	0	0	0	0	0	0	0	0	0	0	0	0	0	0	0	0	0	0	0	0	0	0	0	0	0	0	0	0	1	0	0	0	0	0	0	0	0	0	0
Rtn4ip1	NM_130892	88	0	25	76	66	77	10	136	2	38	4	20	0	6	83	11	0	4	0	58	0	9	104	52	7	0	10	0	0	36	3	2	119	117	1	1	89	0	33	2	35	32	58	73	22	1	0	15	0	122	41	12	4	84	20	0	0	41	40	56	41	0	113
Fam57b	NM_001146347,NM_026884,NM_029978	215	187	126	251	107	164	202	403	126	173	112	152	44	39	121	90	194	289	184	406	237	119	194	106	236	109	128	1	167	386	121	80	83	134	468	449	354	147	199	295	299	249	275	100	222	9	179	127	200	246	89	164	78	142	52	4	217	556	192	204	95	93	81
Mir290a	NR_029640	0	0	0	0	0	0	0	0	0	0	0	0	0	0	0	0	0	0	0	0	0	0	0	0	0	0	0	0	0	0	0	0	0	0	0	0	0	0	0	0	0	0	0	0	0	0	0	0	0	0	0	0	0	0	0	0	0	0	0	0	0	0	0
Kctd21	NM_001039039	0	0	11	0	0	0	0	0	0	0	0	0	0	0	0	45	0	0	0	0	0	0	0	42	43	0	0	0	0	0	0	16	0	0	0	0	0	0	0	20	43	28	0	1	2	0	0	0	0	0	0	0	33	8	2	4	0	0	0	0	14	0	0
1810026B05Rik	NR_037569	11.36	0	3	3	1	0	0	0	2.5	1	0	0	2.18	0	0	0	3	2.53	15.77	2	4	1.17	5	0	0	3.13	1.91	0	0	1	3	0	0	2	1	16.38	2	0	1	1.33	2	0	2	0	3	1	0	0	1	1	0	5	0	1	0	1.09	4	0	0	1.12	2	0	1
Gm3285	NM_001101631	0	0	0	0	0	0	0	0	0	0	0	0	0	0	0	0	0	0	0	0	0	0	0	0	0	0	0	0	0	0	0	0	0	0	0	0	0	0	0	0	0	0	0	0	0	0	0	0	0	0	0	0	0	0	0	0	0	0	0	0	0	0	0
Car7	NM_001301164,NM_001301165,NM_053070	46	0	0	11	1	70	0	50	0	28	0	52	0	0	0	0	0	0	0	32	0	0	0	0	0	8	17	0	0	0	0	0	22	0	0	265	0	0	0	0	0	0	73	0	25	0	0	21	49	0	152	0	14	47	0	0	49	0	0	0	0	0	0
Olfr1037	NM_001011532	0	0	0	0	0	0	0	0	0	0	0	0	0	0	0	0	0	0	0	0	0	0	0	0	0	0	0	0	0	0	0	0	0	0	0	0	0	0	0	0	0	0	0	0	0	0	0	0	0	0	0	0	0	0	0	0	0	0	0	0	0	0	0
Mir6987	NR_105953	0	0	0	0	0	0	0	0	0	0	0	0	0	0	0	0	0	0	0	0	0	0	0	0	0	0	0	0	0	0	0	0	0	0	0	0	0	0	0	0	0	0	0	0	0	0	0	0	0	0	0	0	0	0	0	0	0	0	0	0	0	0	0
Lcorl	NM_001163073,NM_172153,NM_178142	25.57	3	0	16.26	9	6	5	4	0	0	7	0	0	0	5.06	4	9	0	0	7	24	0	0	2	8	1	0	1	0	33	3	0	6	29	0	36	9.13	0	0	15	0	13	3	6	0	0	15	5	15	3	0	7	0	0	0	0	0	68	0	0	8	0	2.09
Nek2	NM_010892	2173	2619	1493	3360	2183	2734	1160	2377	1286	1242	984	1643	662	47	4267	1726	2817	2083	3061	2765	2813	1822	2046	1167	1927	439	813	1076	1346	3357	1616	898	3174	2111	5227	2278	2729	1358	2464	2736	3077	3287	3343	935	1420	102	1220	1684	3124	2487	1887	1775	563	2052	357	183	1777	3021	1434	1629	1020	1194	1071
Sec61g	NM_001109971,NM_001109972,NM_011343	139	95	44	125	52	102	2	125	171	77	34	24	33	0	114	33	37	135	155	26	64	48	51	67	42	6	10	21	38	104	15	21	65	28	76	99	45	23	16	66	185	38	121	14	57	10	21	80	23	51	26	73	0	107	1	13	22	79	66	101	60	36	31
Ptprf	NM_011213	0	85	1	33	36	34	32	187	190	173	64	45	1	90	77	0	89	172	45	126	0	0	163	142	31	0	66	0	13	0	19	0	149	1	192	206	201	17	95	65	209	1	248	191	69	0	88	94	319	264	0	55	115	231	50	20	20	0	8	0	27	68	0
Plk1	NM_011121	1249	2222	2024	4387	1405	2893	1179	4398	2904	2118	1409	1524	384	233	3522	1597	1427	2657	4282	2728	1953	1602	3489	2370	1405	641	1752	1605	1034	4405	1421	734	2542	3017	3461	1467	4392	1342	2731	2375	4395	1844	6447	1618	2310	271	2145	2059	2193	2848	2087	2441	909	2906	834	225	1906	3843	2059	2686	1838	860	1123
Olfr1115	NM_146297	0	0	0	0	0	0	0	0	0	0	0	0	0	0	0	0	0	0	0	0	0	0	0	0	0	0	0	0	0	0	0	0	0	0	0	0	0	0	0	0	0	0	0	0	0	0	0	0	0	0	0	0	0	0	0	0	0	0	0	0	0	0	0
5730559C18Rik	NM_028872	0	0	0	0	8	0	0	0	0	0	0	0	0	0	0	0	0	0	0	0	0	0	0	0	1	0	0	0	0	0	0	0	0	0	0	0	0	0	0	0	0	0	0	0	0	0	0	0	0	0	0	0	2	0	0	0	0	0	0	0	0	0	0
Mir8106	NR_106185	0	0	0	0	0	0	0	0	0	0	0	0	0	0	0	0	0	0	0	0	0	0	0	0	0	0	0	0	0	0	0	0	0	0	0	0	0	0	0	0	0	0	0	0	0	0	0	0	0	0	0	0	0	0	0	0	0	0	0	0	0	0	0
5031434C07Rik	NR_045986,NR_045987	0	0	0	0	0	0	0	0	0	0	0	0	0	0	0	0	0	0	0	0	0	0	0	0	0	0	0	0	0	0	0	0	0	0	0	0	0	0	0	0	0	0	0	0	0	0	0	0	0	0	0	0	0	0	0	0	0	0	0	0	0	0	0
Olfr1178	NM_001011868	0	0	0	0	0	0	0	0	0	0	0	0	0	0	0	0	0	0	0	0	0	0	0	0	0	0	0	0	0	0	0	0	0	0	0	0	0	0	0	0	0	0	0	0	0	0	0	0	0	0	0	0	0	0	0	0	0	0	0	0	0	0	0
Zfp276	NM_020497	1.11	126.74	76.02	67.56	98.79	37.52	34.72	5.13	0	12	0	35.05	0	16	12.3	153.31	32.33	1	182.51	0	117.98	4.17	44.6	17	45.86	32	25.28	85.35	433	75.7	4.13	11.36	76.29	0	0	248	0	18.6	5.08	1.16	65.08	93.71	0	20	84.67	14.38	1.08	81.59	276.69	156.1	18	10	74.89	105.1	56.85	0	67.16	178.78	120.36	0	7	64	6
Nfyc	NM_001048168,NM_001277095,NM_008692	1256	1914	957	2125	1337	1845	804	1551	1106	1900	707	828	259	407	2349	727	1178	2378	3578	2074	1203	1169	1036	1294	828	684	888	416	769	1748	675	1014	1251	837	3044	1861	1672	903	989	1131	3049	1121	2185	618	1514	162	1063	1596	537	1735	996	835	259	763	344	53	1018	793	1365	726	1021	652	581
Smg8	NM_024262	17	245	171	374	196	358	151	382	187	211	199	103	84	154	137	287	474	572	148	290	270	250	485	103	377	28	27	70	187	446	226	119	594	657	563	1279	109	181	350	366	308	469	414	0	198	25	459	206	628	586	30	369	134	250	55	47	97	472	203	363	214	158	1
Rrm1	NM_009103	255	618	492	604	595	759	75	915	20	80	240	180	78	178	1414	191	540	701	426	406	317	239	476	230	282	38	120	472	74	430	509	92	529	423	492	1350	543	151	207	921	467	387	455	98	245	33	341	382	143	356	436	586	66	298	56	58	348	371	283	407	381	75	258
Klhdc9	NM_001033039	0	0	14	6	5	5	1	18	1	11	11	0	3	0	10	0	4	19	6	9	18	19	0	6	0	2	2	0	0	8	3	3	0	23	12	3	27	4	0	17	2	0	14	2	9	1	18	13	0	56	14	4	0	78	1	0	56	0	0	19	7	2	5
Tgfb2	NM_009367	60	0	12	24	87	24	3	158	299	0	113	47	118	0	103	53	63	13	60	5	74	87	98	129	22	19	12	83	79	139	61	30	8	46	33	188	32	42	4	36	27	29	49	0	32	5	0	24	63	80	33	19	3	127	20	103	0	30	75	0	13	2	17
Olfr976	NM_146367	0	0	0	0	27	0	0	32	0	0	53	0	65	0	0	1	0	0	0	0	0	0	0	6	0	0	0	0	8	0	0	0	29	0	0	0	0	1	0	0	1	0	0	0	0	0	0	0	0	22	0	0	3	3	0	8	0	0	14	0	0	3	12
Csnk1a1	NM_146087	339	217	200	373	285	349	66	652	289	110	180	139	179	16	666	116	337	333	325	147	252	261	187	123	121	22	49	141	145	417	190	116	365	86	328	583	272	118	132	128	318	203	334	74	179	21	215	136	157	236	174	352	58	264	34	56	170	223	105	134	90	53	179
4833418N02Rik	NR_015506	0	0	0	0	0	0	0	0	0	0	0	0	0	8	0	0	0	0	0	0	0	0	0	3	0	3	0	0	0	0	0	0	0	0	0	0	0	0	0	0	0	0	0	0	0	0	0	0	0	0	0	0	0	0	0	0	0	0	0	0	0	0	0
Mt1	NM_013602	5151	7943	3098	8006	6839	12900	4854	12761	7599	7925	4612	7071	3328	206	7836	6398	7741	10448	14503	6273	14555	7215	4321	7018	9770	6432	5785	3589	3987	8286	3560	4046	17975	8186	13568	5936	8431	3794	5591	6488	12086	8096	9438	4635	7442	2393	6830	8884	1840	8928	8059	5294	2032	3008	2449	577	7736	8149	3789	10524	7494	3564	3371
Jade2	NM_199299	0	37	0	0	29	0	29	0	114	0	0	41	8	64	44	19	46	0	0	0	21	3	16	65	25	5	7	0	0	0	29	34	36	47	0	0	58	16	1	63	26	25	24	0	0	9	0	0	104	34	35	37	5	8	27	7	0	0	48	89	0	10	0
Gnb5	NM_010313,NM_138719,NR_073186	78	0	0	0	0	0	7	0	0	0	0	22	0	0	0	0	0	0	0	0	0	0	0	1	0	2	0	0	0	0	0	1	0	0	0	0	0	0	0	0	0	0	0	0	9	1	0	0	0	27	0	16	0	0	0	0	0	0	103	0	0	38	0
Mir6420	NR_105848	0	0	0	0	0	0	0	0	0	0	0	0	0	0	0	0	0	0	0	0	0	0	0	0	0	0	0	0	0	0	0	0	0	0	0	0	0	0	0	0	0	0	0	0	0	0	0	0	0	0	0	0	0	0	0	0	0	0	0	0	0	0	0
Olfr1049	NM_147016	0	0	0	0	0	0	0	0	0	0	0	0	0	0	0	0	0	0	0	0	0	0	0	0	0	0	0	0	0	0	0	0	0	0	0	0	0	0	0	0	0	0	0	0	0	0	0	0	0	0	0	0	0	0	0	0	0	0	0	0	0	0	0
Gm17746	NR_045844	34	0	0	0	0	0	0	0	0	0	0	0	0	0	0	0	0	0	0	0	0	0	0	0	0	0	0	0	0	0	0	0	0	0	0	0	0	0	0	1	0	57	0	0	0	0	0	0	0	0	0	0	0	0	0	0	0	0	0	0	0	0	0
Tulp1	NM_021478	147	110	34	91	43	229	36	325	104	172	83	86	53	32	84	171	83	84	91	259	63	71	45	116	47	35	130	73	134	310	28	39	103	101	46	82	237	82	101	67	174	197	92	32	39	9	152	64	45	67	47	81	11	246	39	25	75	268	109	166	69	18	15
Mir7024	NR_105991	0	0	0	0	0	0	0	0	0	0	0	0	0	0	0	0	0	0	0	0	0	0	0	0	0	0	0	0	0	0	0	0	0	0	0	0	0	0	0	0	0	0	0	0	0	0	0	0	0	0	0	0	0	0	0	0	0	0	0	0	0	0	0
Tab1	NM_025609	0	0	76	303	48	63	2	18	283	2	0	60	18	0	233	386	71	113	342	251	48	80	349	147	95	12	188	0	0	87	222	4	263	133	0	553	122	111	82	0	116	343	0	0	213	38	0	58	0	55	556	213	241	387	6	18	71	0	0	0	64	0	0
Nlrc3	NM_001081280,NM_175547	33	80	0	20	40	9	6	0	0	6	0	8	0	36	54	0	0	10	0	49	3	12	48	0	51	8	19	0	0	0	0	13	114	70	52	0	0	35	48	84	8	36	122	0	11	0	19	0	0	33	0	15	0	34	11	0	26	38	0	0	83	0	59
Sox4	NM_009238	0	0	0	0	0	0	0	0	0	0	0	0	0	0	0	0	32	0	0	0	0	0	0	0	2	0	1	1	0	0	0	0	0	0	0	0	0	0	0	0	0	0	64	0	0	0	0	0	78	0	0	0	7	54	0	2	0	0	0	0	0	0	0
Zfp712	NM_001166218	0	1	0	0	0	2	0	0	0	0	0	2	0	0	1	0	2	0	0	4	0	0	14	0	0	0	0	0	0	5	0	0	2	0	0	0	0	4	0	0	0	3	1	1	0	0	0	0	0	3.75	0	0	0	0	0	0	0	28	0	0	0	0	0
Gm15471	NR_040412	0.32	0	0	0	0	0.36	0	0	0	0	0	0	0	0	0	0	0	0	0	0	0	0	0.47	0	0	0	0	0	0	0	0	0	0	0	0	0	0	0	0	0	0	0	0	0	0	0	0	0	0	0	0	0.02	0	0	0	0	0	0	0	0	0	0	0
2700029M09Rik	NM_028299	281	175	104	187	154	359	6	184	597	75	138	78	191	1	263	44	124	155	138	76	281	144	110	193	32	7	18	188	52	266	89	56	174	57	54	358	124	50	43	103	318	55	268	34	97	11	71	127	78	161	129	172	20	170	23	74	74	172	112	212	90	48	119
Tkt	NM_009388	1397	2721	1071	2194	2250	2049	1384	2816	2233	2429	1298	2871	538	137	2336	433	1382	2918	3620	1886	2116	486	1608	1060	789	478	1300	707	1235	1078	1004	1246	2634	259	6958	3199	1974	568	2417	1225	2270	2134	3010	816	1576	235	1237	902	857	1896	1044	1809	987	0	338	111	1897	254	611	948	763	862	239
Olfr1427	NM_146679	0	0	0	0	0	0	0	0	0	0	0	0	0	0	0	0	0	0	0	0	0	0	0	0	0	0	0	0	0	0	0	0	0	0	0	0	0	0	0	0	0	0	0	0	0	0	0	0	0	0	0	0	0	0	0	0	0	0	0	0	0	0	0
Olfr933	NM_146441	0	0	0	0	0	0	0	0	0	0	0	0	0	0	0	0	0	0	0	0	0	0	0	0	0	0	0	0	0	0	0	0	0	0	0	0	0	0	0	0	0	0	0	0	0	0	0	0	0	0	0	0	0	0	0	0	0	0	0	0	0	0	0
Pan3	NM_028291	206	91	127	116	186	204	15	176	199	67	63	37	511	22	293	53	80	136	136	91	115	136	280	119	53	9	18	115	87	326	126	42	82	160	176	136	236	73	53	285	208	77	154	50	99	21	481	41	101	166	144	101	16	178	21	41	190	310	108	221	156	54	262
Neurl2	NM_001082974	66.17	254.38	68.38	240.8	240.56	365.34	163.59	143.91	33.68	137	68.35	150.1	190.45	28.27	130.02	235.04	152.36	174.71	160.01	479.11	165.09	183.44	52.97	46.26	51.41	97.21	40.9	134.25	86.22	435.09	78.33	129.11	165.06	97.27	91.64	225.26	299.16	170.16	195.67	130.27	120.2	336.51	620.49	171.43	166.66	1.16	109.72	152.65	211.82	420.2	458.51	209.27	74.14	62.64	154.02	12.63	195.96	125.86	239.99	264.72	147.92	144.14	95.19
Vmn1r135	NM_001166747,NM_001166747_chr7:23055539_23056463	0	0	0	0	0	0	0	0	0	0	0	0	0	0	0	0	0	0	0	0	0	0	0	0	0	0	0	0	0	0	0	0	0	0	0	0	0	0	0	0	0	0	0	0	0	0	0	0	0	0	0	0	0	0	0	0	0	0	0	0	0	0	0
Trappc6b	NM_030057	170	88	75	190	149	165	35	212	259	147	100	98	111	1	236	99	134	176	245	94	156	138	186	100	98	31	43	96	69	173	111	93	100	208	343	230	103	68	122	88	294	151	225	20	143	12	161	59	88	217	79	106	23	106	35	13	54	194	182	69	74	27	58
4930431F12Rik	NR_073013	0	0	0	0	0	1	0	0	0	0	0	1	0	0	0	0	0	0	0	0	0	0	0	0	0	0	0	0	0	0	0	0	0	0	0	0	0	0	0	0	0	0	0	0	0	0	0	0	0	0	0	0	0	0	0	0	0	0	0	0	0	0	0
Mir6904	NR_105869	0	0	0	0	0	0	0	0	0	0	0	0	0	0	0	0	0	0	0	0	0	0	0	0	0	0	0	0	0	0	0	0	0	0	0	0	0	0	0	0	0	0	0	0	0	0	0	0	0	0	0	0	0	0	0	0	0	0	0	0	0	0	0
Gm11974	NR_045893	120	91	50	196	118	326	32	113	209	66	143	48	75	1	205	64	57	105	106	98	191	116	131	75	143	22	110	21	180	293	92	63	294	290	169	86	174	49	139	130	100	153	94	9	63	57	0	150	71	230	202	165	71	114	39	26	120	77	196	287	368	61	85
Plrg1	NM_016784	930	721	556	585	960	591	116	1105	356	462	540	267	653	178	1096	237	1030	827	872	455	922	633	746	368	502	61	83	769	351	891	252	401	823	892	1314	1333	1081	278	755	1052	839	481	699	273	711	26	754	545	657	821	463	795	105	748	65	50	916	1017	270	584	358	386	398
Zfp592	NM_178707	31	477	156	424	207	377	151	416	528	180	49	168	0	293	234	199	395	402	597	340	495	165	14	248	176	162	131	118	352	586	199	86	521	217	361	436	327	392	291	40	493	429	409	181	175	79	84	318	552	326	151	44	174	607	173	44	108	461	217	73	302	106	142
Sptssb	NM_001164210,NM_001286959,NM_133675	0	0	0	0	0	0	0	0	0	0	0	4	37	0	0	0	0	0	0	0	0	0	0	0	0	0	0	0	0	0	0	0	0	0	0	0	0	0	0	0	0	0	0	0	0	0	0	0	0	0	0	0	0	0	0	0	0	0	0	0	0	2	0
Rock2	NM_009072	0	14	44	7	19	7	3	22	0	13	0	1	0	2	24	0	26	30	6	4	7	2	33	15	2	0	2	10	0	35	7	4	34	2	0	119	11	2	6	24	23	5	13	4	2	3	23	2	0	14	0	57	5	11	1	2	11	26	4	0	4	3	15
A330076C08Rik	NR_045088	0	0	0	0	0	0	0	0	0	0	0	0	0	0	0	0	0	0	0	0	0	0	0	0	0	0	0	0	0	0	0	0	0	0	0	0	0	0	0	0	0	0	0	0	0	0	0	0	0	0	0	0	0	0	0	0	0	0	0	0	0	0	0
Trp53inp2	NM_178111	44	112	47	132	108	325	105	69	157	60	64	186	46	122	272	24	251	207	283	208	166	253	327	189	89	170	135	48	44	109	80	56	138	157	182	24	142	149	43	183	33	63	320	10	115	34	80	118	220	106	43	100	92	361	73	64	115	300	274	7	90	5	0
Ube2l6	NM_019949	0	0	0	0	0	0	0	16	0	13	0	0	0	0	17	0	0	0	0	0	12	0	0	0	0	1	0	0	0	0	0	0	0	0	0	0	0	0	0	0	0	0	0	0	0	0	0	0	0	0	0	0	0	0	0	1	0	0	0	0	0	0	0
Gm15093	NM_001099920,NM_001099920_chrX:148322133_148354730,NM_001099920_chrX:149105555_149138152,NM_001099920_chrX:149455176_149487784	0	12.54	0	0	0	26.03	0	0	0	0	0	0	0	0	0	0	36.81	0	0	0	1.88	0	0	28.17	0	0	0	0	0	0	19.75	0	0	0	0	4.05	0	0	0	0	0	0	0	0	0	8.62	0	0	0	0	0	0	0	0	0	21.49	0	0	0	0	0	0	0
Rad52	NM_001166381,NM_001166382,NM_001166383,NM_011236	0	181	77	100	44	155	40	199	63	54	115	42	0	21	206	66	88	71	218	263	155	66	44	150	31	15	15	0	77	47	47	36	112	87	508	71	230	24	145	54	205	95	106	48	202	3	0	79	79	173	108	236	27	19	5	8	159	18	35	0	57	20	61
Gm3363	NR_126079	0	0	0	0	0	0	0	0	0	0	0	0	0	0	0	0	0	0	0	0	0	0	0	0	0	0	0	0	0	0	0	0	0	0	0	0	0	0	0	0	0	0	0	0	0	0	0	0	0	0	0	0	0	0	0	0	0	0	0	0	0	0	0
Dnaja3	NM_001135112,NM_023646	457	244	365	387	495	606	84	412	579	239	523	160	293	5	580	269	93	367	481	426	277	421	286	106	172	72	124	57	146	220	156	160	276	438	130	244	353	268	261	721	538	571	622	110	277	13	168	383	14	310	175	542	53	327	75	69	236	81	143	111	259	125	227
Gng7	NM_001038655,NM_010319	0	117	38	130	39	74	99	167	0	52	1	25	11	12	6	0	55	93	0	163	22	49	9	8	137	5	17	0	0	309	92	15	43	3	9	1	125	2	5	0	35	33	59	47	56	19	0	33	0	56	21	40	2	99	40	13	13	0	0	141	0	17	0
Ube2dnl1	NM_001276396	54	215	71	21	90	155	41	187	82	20	44	6	0	2	38	6	62	86	275.58	50	211	44	0	7	59	49	18	18.78	0	160	34	18.95	77.8	55	35	54	49	24	46	71	363.36	40	103.22	14	9	0	61	147.94	63.77	69	0	99	3	53	2	2	50	19	18	87	38	24	15
Serac1	NM_001111017,NM_177311	0	151	91	139	119	64	15	23	108	101	31	31	85	0	2	0	33	135	119	27	57	39	0	54	72	8	15	0	3	171	30	34	84	6	67	0	233	64	163	35.79	13	34	82	99	29	2	62	25	37	120	102	76	14	0	30	0	157	0	58	319	82	0	13
Smim8	NM_025471	36	11	5	8	7	4	0	12	0	6	9	7	24	1	8	0	0	3	0	0	6	3	0	0	0	0	0	0	0	11	4	2	8	11	1	0	0	1	2	12	15	6	1	0	7	1	0	8	1	6	35	1	0	5	1	0	19	0	4	4	5	0	5
Olfr1386	NM_001011741	0	0	0	0	0	0	0	0	0	0	0	0	0	0	0	0	0	0	0	0	0	0	0	0	0	0	0	0	0	0	0	0	0	0	0	0	0	0	0	0	0	0	0	0	0	0	0	0	0	0	0	0	0	0	0	0	0	0	0	0	0	0	0
Taf6l	NM_001177798,NM_146092	628	820	304.6	649	620	1155	228	836.43	650	631.71	292	409.28	0	63	766.73	230	263	789.8	300	1103	1131	507.72	946	140	286	169	402	111	1803	726.87	109.83	410	377	967.8	272	1684	610	489	680	211	387	801	331	426	284	37	250	467	713.91	974.86	931	557	196	551	172	10	492	795	469.88	176	290	109	131
Cmah	NM_001111110,NM_001284519,NM_001284520,NM_007717	0	0	0	0	1	0	0	0	0	0	0	0	0	0	0	0	1	1	1	0	0	0	1	0	1	0	0	0	0	1	0	0	0	0	0	1	1	0	0	0	0	0	1	0	0	0	0	0	19	0	0	0	0	0	0	0	0	0	0	0	0	0	0
Gm6880	NM_001099305	27.89	22	34.58	83.67	29	12	27	37	78	28.92	5	41.72	0	0	55.44	10	47.88	55.55	8.96	47	0	50	28.88	21	19	11	49	79.51	7.82	63.86	9.84	18	85.91	113.65	15.81	16.85	166.72	0	20.66	92.03	127.75	73.66	50.94	0	21	7	86.84	17	0	0	54	4.84	2	60.86	30.79	4.86	20.84	99.51	83.76	5	51.85	12	13
Greb1	NM_001252071,NM_015764	0	0	0	0	0	0	0	0	1	0	0	0	0	0	0	0	0	0	0	0	0	0	0	0	0	0	0	0	0	0	0	0	0	0	0	0	0	0	0	0	0	0	1	0	25	1	0	0	0	0	0	0	6	0	15	0	0	3	0	0	0	0	0
Gm12295	NR_040280	0	0	0	0	0	0	0	0	0	0	0	0	0	0	0	0	0	0	0	0	0	0	0	0	0	0	0	0	0	0	0	0	0	0	0	0	0	0	0	0	0	0	0	0	0	0	0	0	0	0	0	0	0	0	0	0	0	0	0	0	0	0	0
Tcf7l2	NM_001142918,NM_001142919,NM_001142920,NM_001142921,NM_001142922,NM_001142923,NM_001142924,NM_009333	209	51	22	7	46	34	8	103	152	40	65	23	207	11	75	34	154	80	12	21	14	41	9	14	20	12	35	43	54	93	15	10	21	121	54	66	124	41	51	21	63	23	26	20	47	6	5	33	35	61	156	7	0	2	10	1	107	1	93	4	156	20	46
Tshz2	NM_080455	18	0	4	3	0	31	6	24	36	4	0	7	0	0	79	67	18	0	62	0	0	10	35	53	23	28	16	12	0	0	29	5	0	10	0	0	0	9	0	5	0	12	0	0	26	0	0	0	46	21	51	10	26	66	10	8	16	0	4	17	0	0	0
Zfp777	NM_001081382	146	194	59	105	168	171	215	226	138	133	74	91	0	41	316	691	240	134	564	267	191	193	172	133	208	46	86	80	0	222	112	179	235	208	419	429	122	107	131	310	363	500	282	92	168	19	0	150	188	283	164	84	156	439	64	43	137	94	249	145	49	109	78
Cd8b1	NM_009858	0	0	7	0	0	0	2	0	0	0	0	0	0	0	0	0	0	0	0	0	0	0	0	0	0	0	0	0	0	0	0	0	0	0	0	0	0	0	0	0	0	0	0	0	0	0	0	0	0	0	0	0	0	3	0	0	0	0	0	0	0	0	0
4930509K18Rik	NR_040663	0	0	0	0	0	0	0	0	0	0	0	0	0	0	0	0	0	0	0	0	0	0	0	0	0	0	0	0	0	0	0	0	0	0	0	0	0	0	0	0	0	0	0	0	0	0	0	0	10	0	0	0	1	0	0	0	0	0	0	0	0	0	0
BC002163	NR_002445_chr16:42955579_42956079	407.57	636.18	259.76	662.34	299.6	847.64	210.85	839.49	461.44	521.73	386.37	386.09	256.68	4	553.86	334.68	247.12	674.43	454.59	738.6	739.26	551.93	335.4	280.23	237.42	146.67	272.13	345.21	39.83	1087.5	246.77	224	320.41	471.28	717.58	138.75	812.52	374.38	372.81	579.23	736.27	237.53	756.93	147.09	396.28	97.87	245.49	572.13	95.76	540.16	649.05	576.61	15.43	390.68	159.77	18.22	415.13	180.42	247.87	1018.94	399.87	281.85	296.2
Tor3a	NM_023141	21	279	66	172	142	371	97	224	287	105	198	191	1	4	340	1	158	586	513	218	131	154	198	987	104	36	175	115	211	530	120	90	121	373	334	406	274	62	207	149	231	320	43	103	101	21	0	103	418	354	137	89	24	286	76	41	443	277	199	93	126	60	82
E330017L17Rik	NR_045190	0	0	0	0	0	0	0	0	0	0	0	0	0	0	0	0	0	0	0	0	0	0	0	0	0	0	0	0	0	0	0	0	0	0	0	0	0	0	0	0	0	0	0	0	0	0	0	0	0	0	0	0	0	0	0	0	0	0	0	0	0	0	0
Hsd17b12	NM_019657	172	157	199	234	367	318	61	419	372	140	174	86	200	3	531	177	193	301	513	247	261	217	359	55	196	43	64	97	42	312	153	79	492	375	346	710	268	99	202	172	345	144	212	107	177	36	438	205	150	268	409	386	16	158	50	31	344	410	176	266	130	94	272
Gm8801	NR_028278	284.65	50.87	0	41.4	176.87	49.18	23.62	30.26	297.89	10.55	30.13	334.39	16.44	29.9	90.6	148.64	284.07	86.44	220.85	111.78	178.45	216.53	61.41	225.49	186.72	41.1	132.05	107.09	223.42	79.34	73.08	46.22	182.37	56.69	176.56	566.66	60.95	116.56	137.83	103.38	168.38	298.91	221.94	49.44	60.99	48.01	126.29	97.08	69.69	163.11	274.54	42.04	74.96	639.74	58.58	79.78	99.03	82.37	209.64	1.24	0	60.92	1.39
Pdhx	NM_175094	1121	265	339	522	414	541	111	894	280	247	268	191	331	73	588	380	312	510	433	236	255	230	780	269	166	44	76	153	190	398	92	180	212	204	612	1505	441	258	338	491	499	264	788	158	206	47	218	239	197	325	262	337	33	297	45	52	386	267	179	674	259	227	306
Tnnt1	NM_001277903,NM_001277904,NM_011618	0	0	0	0	3	0	0	0	0	0	0	0	0	0	7	0	0	0	0	4	0	0	0	14	0	0	0	0	0	0	0	1	0	0	0	6	0	0	0	0	0	0	34	0	0	0	0	0	0	3	0	0	0	2	0	0	0	0	0	0	0	1	4
Gm15085	NM_001122734,NM_001122734_chrX:147992992_148033174,NM_001122734_chrX:148314529_148521446,NM_001122734_chrX:149088314_149305003,NM_001122734_chrX:149097951_149138152,NM_001122734_chrX:149447616_149487784	0	29.15	0	0	0	0	0	3.53	0	0	0	0	0	0	0	0	0	0	0	27.6	0	0	0	0	29.1	0	5	0	0	0	19.75	0	0	0	0	0	0	0	0	0	0	0	0	0	0	9.1	0	17.65	99.57	0	0	0	15.8	40.04	0	0	0	9.15	0	0	6.64	0	0
Stx1a	NM_016801	61	207	0	0	46	41	61	174	0	36	63	27	0	42	77	67	31	100	332	19	12	128	235	146	25	16	104	0	0	128	31	23	24	21	106	168	134	87	53	0	178	8	0	53	52	10	0	9	102	38	195	46	57	94	61	11	9	310	7	35	0	59	0
Olfr622	NM_147083	0	0	0	0	0	0	0	0	0	0	0	0	0	0	0	0	0	0	0	0	0	0	0	0	0	0	0	0	0	0	0	0	0	0	0	0	0	0	0	0	0	0	0	0	0	0	0	0	0	0	0	0	0	0	0	0	0	0	0	0	0	0	0
Cxcl17	NM_153576	0	0	0	0	2	0	0	1	0	0	0	0	0	0	0	0	0	4	0	0	0	0	0	0	0	0	0	0	0	0	0	0	0	0	0	0	0	0	0	0	0	0	0	0	0	0	0	0	0	0	0	0	0	0	0	0	0	0	0	0	0	0	0
Bloc1s2	NM_028607	261	120	18	161	84	361	36	234	299	101	118	71	90	2	223	56	171	123	175	117	137	98	197	47	84	15	18	128	55	210	59	36	217	267	128	239	256	95	81	206	200	100	167	33	86	8	49	90	90	98	142	170	20	116	48	25	79	198	41	173	120	25	149
Isg20	NM_001113527,NM_001291220,NM_001291221,NM_020583	0	0	0	0	0	0	1	11	36	0	0	0	0	13	19	0	0	6	0	0	17	0	0	0	30	0	0	0	0	0	0	0	38	0	0	0	0	0	15	0	0	34	0	50	0	5	0	0	0	0	0	0	15	1	0	0	0	0	0	0	22	0	0
Rspry1	NM_026274	56	144	72	61	46	262	12	294	720	74	61	85	87	12	222	71	106	126	499	47	314	70	426	73	35	16	57	139	63	168	16	34	217	205	81	281	89	89	67	78	108	61	152	97	43	11	129	33	374	126	126	45	224	161	26	62	95	395	28	144	118	44	92
Gm14477	NM_001242949_chrX:11305654_11305972,NM_001242949_chrX:11324658_11324976	0	0	0	0	0	0	0	0	0	0	0	0	0	0	0	0	0	0	0	0	0	0	0	0	0	0	0	0	0	0	0	0	0	0	0	0	0	0	0	0	0	0	0	0	0	0	0	0	0	0	0	0	0	0	0	0	0	0	0	0	0	0	0
Gm16548	NR_037987	0	0	0	0	0	0	0	0	0	0	0	0	0	0	2.11	0	0	5	0	0	0	0	0	0	0	0	0	0	0	0	0	0	0	0	0	0	0	0	0	0	0	0	0	0	0	0	0	0	0	2	0	0	0	0	0	0	0	0	0	0	0	0	0
E330033B04Rik	NR_030690	3	0	0	0	0	0	1	0	0	0	0	0	0	0	0	0	0	0	0	0	0	0	0	10	0	0	0	0	0	0	6	0	0	0	40	0	0	0	0	0	27	0	0	0	0	0	0	0	0	0	2	0	0	0	0	0	0	0	0	33	0	0	0
Cdkl3	NM_001166653,NM_001166654,NM_001166655,NM_001166656,NM_001166657,NM_153785	11	0	10	13	0	23	3	11	107	0	0	0	0	0	15	0	2	12	82	35	3	3	0	41	24	0	0	59	0	11	3	4	18	25	36	0	30	7	5	5	27	2	2	0	0	1	0	7	7	1	0	18	15	10	1	0	0	0	12	0	0	7	12
Setd1b	NM_001040398	43	28	17	19	4	69	5	34	186	8	19	8	6	48	66	4	35	68	26	38	15	44	38	37	41	14	32	55	45	67	21	2	70	24	51	36	34	27	23	38	19	37	29	59	12	0	28	8	42	17	27	25	8	40	12	8	40	81	109	28	60	9	27
Lpxn	NM_134152	0	0	0	0	0	0	0	0	0	0	0	0	0	0	0	0	0	0	0	0	0	0	0	0	0	0	0	0	0	0	0	0	0	0	0	0	0	0	0	40	0	0	0	0	0	0	0	0	0	0	0	0	0	0	0	5	0	0	0	0	0	0	0
Serpinb3a	NM_009126	0	0	0	0	6	0	0	0	0	0	1	0	38	0	0	0	0	0	0	0	0	0	0	0	0	0	0	0	0	0	0	0	0	0	0	0	12	0	0	0	0	0	0	0	0	0	0	0	9	0	0	0	0	0	0	4	0	0	0	0	0	0	0
Crebbp	NM_001025432	113	233	130	173	224	193	85	414	223	187	163	57	13	159	135	155	164	220	244	245	153	190	676	123	402	55	118	288	238	355	127	87	261	218	293	871	39	118	182	583	250	164	306	68	148	36	263	110	172	357	82	141	228	437	56	72	134	556	150	270	151	133	45
Nek8	NM_080849	0	93	139	206	191	278	231	258	87	111	88	93	0	34	138	15	23	230	406	287	35	194	171	303	89	56	226	24	0	299	64	112	66	150	318	0	302	211	44	0	180	467	203	0	321	27	80	194	4	52	263	0	78	150	23	11	120	436	516	255	56	192	69
Slc7a3	NM_001301840,NM_007515	0	40	9	0	1	37	60	122	345	0	0	0	0	15	0	0	0	44	337	26	0	0	204	155	26	0	13	113	0	2	9	0	0	0	0	0	132	0	29	0	0	20	0	0	21	0	0	0	0	0	0	19	0	58	0	0	77	0	0	0	56	0	0
Hbb-bh2	NM_001127686	0	0	0	0	0	0	0	0	0	0	0	0	0	0	0	0	0	0	0	0	0	0	0	0	0	0	0	0	0	0	0	0	0	0	0	0	0	0	0	0	0	0	0	0	0	0	0	0	0	0	0	0	0	0	0	0	0	0	0	0	0	0	0
Olfr1504	NM_146634	0	0	0	0	0	0	0	0	0	0	0	0	0	0	0	0	0	0	0	0	0	0	0	0	0	0	0	0	0	0	0	0	0	0	0	0	0	0	0	0	0	0	0	0	0	0	0	0	0	0	0	0	0	0	0	0	0	0	0	0	0	0	0
5830428M24Rik	NR_038060,NR_038061	0	0	0	0	0	0	0	0	0	0	0	0	0	0	0	0	0	0	0	0	0	0	0	0	0	0	0	0	0	0	0	0	0	0	0	0	0	0	0	0	0	0	0	0	0	0	0	0	0	0	0	0	0	2	0	0	0	0	0	0	0	0	0
Cst10	NM_021405	0	0	0	0	0	0	0	0	0	0	0	0	0	0	0	0	0	0	0	0	0	0	0	0	0	0	0	0	0	0	0	0	0	0	0	0	0	0	0	0	0	0	0	0	0	0	0	0	0	0	0	0	0	0	0	0	0	0	0	0	0	0	0
Gpr113	NM_001014394	0	0	66	175	51	5	9	89	0	54	9	75	0	13	15	11	31	17	25	0	31	0	147	58	17	1	11	7	0	0	24	19	99	74	108	48	199	31	150	0	251	64	0	0	46	0	40	17	0	0	0	0	0	12	3	0	0	0	0	82	0	0	0
2610305D13Rik	NM_145078	251.85	193.15	180.79	273.67	160	365.21	30.98	190.01	153.84	88.27	153.03	50.51	103.19	23.54	475.12	120.59	268.46	127.87	395.9	93.47	194.57	82.44	178.8	136.9	122.33	14	48	74.73	38.53	227.88	174.27	32.04	242.84	117.89	255.34	462.97	315.33	89.79	55.3	93.08	383.35	190.88	274.58	66	142.75	11.05	144.27	133.99	102.18	170.54	35.31	332.79	35.58	114.99	16.92	77.39	125.72	46.01	79.24	169.16	88.7	83.27	141.72
4933402N03Rik	NM_173409	0	0	0	0	0	0	0	0	0	0	0	0	0	0	0	0	0	0	0	0	0	0	0	0	0	0	0	0	0	0	0	0	0	0	0	0	0	0	0	0	0	0	0	0	0	0	0	0	0	0	0	0	0	0	0	0	0	0	0	0	0	0	0
Il7r	NM_008372	0	0	0	0	0	0	0	0	0	0	0	0	0	0	0	0	0	0	0	0	0	0	0	0	0	0	0	0	0	0	0	0	0	0	0	0	0	0	0	0	0	0	0	0	0	0	0	0	0	0	0	0	0	0	0	0	0	0	0	0	0	0	0
4921536K21Rik	NM_026150	0	19	0	16	3	0	5	0	0	0	0	3	0	5	3	0	13	0	60	0	0	2	0	27	0	0	0	0	0	0	0	3	1	0	0	0	0	8	0	0	0	4	0	0	11	2	1	0	0	0	44	0	5	10	0	14	0	0	0	0	0	32	0
Ncoa7	NM_001111267,NM_172495	69	0	0	0	0	0	0	0	5	0	0	0	0	0	9	1	15	0	0	0	3	0	4	0	0	2	0	0	0	31	0	0	0	0	0	25	0	0	0	0	1	30	4	0	0	0	0	15	0	0	0	0	0	0	0	7	0	0	0	0	0	0	0
Eps8l2	NM_133191	0	0	0	0	0	0	20	93	0	0	0	0	0	0	17	0	0	0	0	5	0	0	0	0	0	0	22	0	0	104	0	10	0	0	0	0	0	0	0	0	0	0	0	0	15	0	0	0	0	0	0	0	0	0	0	0	0	0	0	0	0	0	0
Plac8l1	NM_027072	0	0	0	0	0	0	0	0	0	0	0	0	0	0	0	0	0	0	0	0	0	0	0	0	0	0	0	0	0	0	0	0	0	0	0	0	0	0	0	0	0	0	0	0	0	0	0	0	0	0	0	0	0	0	0	0	0	0	0	0	0	0	0
Eya1	NM_001252192,NM_010164	0	0	0	17	0	0	0	0	0	0	0	0	65	8	0	0	12	0	0	0	0	22	0	0	4	7	0	0	0	0	1	0	0	0	0	10	0	7	0	0	0	0	0	0	0	0	0	0	0	0	0	0	7	0	0	5	0	0	0	23	0	0	0
Olfr315	NM_146538	0	0	0	0	0	0	0	0	7	0	0	0	0	0	0	0	0	0	0	0	0	0	0	0	0	0	0	0	0	0	0	0	0	0	0	0	0	0	0	0	0	0	0	0	0	0	0	0	0	0	0	0	0	0	0	0	0	0	0	0	0	0	0
Man1b1	NM_001029983	16	182	181	331	254	450	91	77	293	13	83	143	40	101	168	37	115	112	149	314	160	235	214	380	185	36	126	173	127	356	126	66	60	218	417	13	111	107	168	111	282	305	52	5	87	16	4	260	275	205	74	188	43	63	28	21	25	105	7	49	0	26	43
Lefty2	NM_177099	0	0	0	0	0	0	0	0	0	0	0	0	0	0	0	0	0	0	0	0	0	0	0	0	0	0	0	0	0	0	0	0	0	0	0	0	0	0	0	0	0	0	0	0	0	0	0	0	0	0	0	0	0	0	0	0	0	0	0	0	0	0	0
Gm17830	NR_033486	0	0	0	0	0	17	0	0	0	0	0	1	1	2	15	0	0	0	0	2	0	5	0	0	1	0	0	32	0	0	0	0	13	0	0	0	0	7	0	0	0	2	0	0	0	0	0	9	12	0	0	0	0	1	1	3	0	0	22	0	0	0	0
Gm15104	NM_001101501	0	0	0	0	0	0	0	0	0	0	0	0	0	0	0	0	0	0	0	0	0	0	0	0	0	0	0	0	0	0	0	0	0	0	0	0	0	0	0	0	0	0	0	0	0	0	0	0	0	0	0	0	0	0	0	0	0	0	0	0	0	0	0
Tpsg1	NM_012034	0	0	0	0	0	0	0	0	0	0	0	0	0	0	0	0	0	0	0	1	0	0	0	0	0	0	0	0	0	0	0	0	0	0	0	0	0	0	0	0	0	0	0	0	0	0	0	0	0	0	0	0	0	0	0	0	0	0	0	0	0	0	0
Slc22a18	NM_001042760,NM_008767	0	0	0	0	0	0	0	0	0	0	0	0	0	0	0	0	0	0	0	0	0	0	0	0	0	0	0	0	0	0	0	0	0	0	0	0	0	0	0	0	0	10	0	0	0	0	0	0	0	0	0	0	0	0	0	0	0	0	0	0	0	0	0
Gm17751	NR_038012,NR_038013	2	50	62	13	38	24	5	153	194	18	110	30	510	7	65	8	131	5	25	39	46	115	164	83	5	14	4	116	52	117	45	17	9	0	0	273	59	46	8	106	50	22	34	7	20	7	55	37	31	116	101	47	3	81	30	135	73	0	104	19	91	8	30
Gm14525	NM_001162364	0	0	0	0	0	0	0	0	0	0	0	0	0	0	0	0	0	0	0	0	0	0	0	0	0	0	0	0	0	0	0	0	0	0	0	0	0	0	0	0	0	0	0	0	0	0	0	0	0	0	0	0	0	0	0	0	0	0	0	0	0	0	0
Bpifb1	NM_001012392,NM_153418	0	0	0	0	0	0	0	0	0	0	0	0	0	0	0	0	0	0	0	0	0	0	0	0	0	0	0	0	0	0	0	0	0	0	0	0	0	0	0	0	0	0	0	0	0	0	0	0	0	0	0	0	0	0	0	0	0	0	0	0	0	0	0
Tdpoz1	NM_148949	0	3.99	1.56	0	0	0	0	0	0	3.57	0	0	0	0	1.08	4.3	100.84	0	0	0	5.56	0	0	0	11.38	0	0	20.81	6.16	2.15	3.79	4.83	37.23	1.87	1.21	188.18	0	0	6.63	9.48	0	4.69	3.26	1	0	0	1	0	241.96	0	1	0	29.96	5.13	0	1.8	0	15.49	2.95	0	0	0	0
Rp2h	NM_001290643,NM_001290644,NM_133669,NR_110966,NR_110967	0	30	2	0	8	14	1	0	0	7	13	4	0	0	13	0	32	11	18	0	0	9	0	19	0	0	1	50	0	0	8	0	0	0	0	0	6	7	5	3	0	11	0	0	3	0	0	2	0	23	16	0	0	10	0	0	4	0	0	0	13	14	0
Agbl2	NM_178755	7	0	0	5	0	4	5	201	37	41	0	27	1	11	33	0	0	73	154	62	14	19	7	12	20	5	7	82	44	5	34	5	74	0	0	106	210	51	80	22	119	5	16	0	7	0	0	17	0	44	125	9	6	0	1	0	45	41	0	18	66	3	38
Apol7a	NM_001164640,NM_029419	0	0	0	0	0	0	0	0	0	0	0	0	0	0	0	0	4.19	0	0	0	0	0	0	0	0	0	0	0	0	0	0	0	0	0	6.52	4.48	0	0	0	0	0	0	0	0	0	0	0	0	1.03	0	3.06	0	7.74	0	1.32	0	0	12.71	0	0	0	1.05	0
Slc35b1	NM_016752	383	270	178	336	209	580	70	452	206	259	181	205	139	33	370	98	209	281	325	300	347	215	201	186	202	42	66	246	0	430	155	129	301	391	591	150	352	140	211	533	565	213	397	164	349	14	193	252	261	242	71	345	37	298	46	40	284	1	170	326	158	80	187
Mgst3	NM_025569	69	107	0	81	9	76	24	52	150	0	89	46	63	2	1	13	48	41	125	84	120	39	13	31	40	41	29	0	0	84	9	54	56	119	0	0	34	16	9	0	22	38	9	0	71	14	85	11	58	81	213	8	13	227	9	18	88	73	43	70	35	36	0
Itga4	NM_010576	0	0	0	0	0	0	2	0	0	0	0	4	0	0	0	0	0	0	0	0	0	0	0	0	2	0	0	0	0	0	0	0	0	0	0	0	0	0	0	0	0	0	0	0	2	0	0	0	0	1	0	0	0	0	0	0	0	1	0	0	0	0	0
Zfp11	NM_172462	0	42	0	0	0	0	3	0	1	0	5	0	0	0	47	0	3	20	73	2	1	1	11	0	22	2	1	0	0	16	13	8	0	51	0	0	0	16	0	0	0	0	0	0	0	0	0	4	0	0	0	0	0	0	0	0	28	72	0	0	1	29	0
Ybx3	NM_011733,NM_139117	126	60	75	125	83	129	46	194	307	82	99	59	56	5	76	115	17	94	234	187	61	54	103	95	32	35	57	40	1	231	45	21	38	129	239	32	259	73	48	141	74	61	232	61	98	10	149	84	148	177	86	67	18	95	33	5	65	11	43	164	257	18	102
Mpi	NM_025837	108	267	100	82	68	150	50	209	85	67	32	67	86	70	296	161	13	180	268	39	66	14	211	138	108	55	48	0	0	173	62	73	24	220	177	0	303	106	119	140	313	84	289	37	191	0	0	202	1	131	120	55	0	41	8	10	0	0	83	304	89	0	118
Dnajc5g	NM_177677	44	31	50	96	11	50	10	18	0	61	32	13	0	10	90	8	0	14	0	113	16	24	1	0	0	1	1	0	0	52	45	14	21	35	75	0	77	12	27	303	92	20	46	3	98	0	205	22	0	45	0	104	0	0	4	3	94	91	0	0	29	29	42
Olfr799	NM_146927	0	0	0	0	0	0	0	0	0	0	0	0	0	0	0	0	0	0	0	0	0	0	0	0	0	0	0	0	0	0	0	0	0	0	0	0	0	0	0	0	0	0	0	0	0	0	0	0	0	0	0	0	0	0	0	0	0	0	0	0	0	0	0
Doc2g	NM_021791	0	0	0	0	0	0	0	0	0	0	0	0	0	0	0	0	0	0	0	0	0	0	0	0	0	2	0	0	0	0	0	0	0	0	0	0	0	0	0	0	0	0	0	0	0	0	0	0	0	0	0	0	5	0	0	0	0	0	0	0	0	0	0
Mks1	NM_001039684	0	32	0	0	28	0	0	0	0	48	43	7	0	0	0	0	23	11	151	0	4	0	0	0	77	2	0	0	0	83	2	0	0	132	140	0	0	36	0	98	0	13	109	0	0	0	0	47	0	0	0	39	0	3	0	0	0	0	148	0	0	0	0
Ppp1r7	NM_023200	325	106	154	265	128	141	10	117	246	142	105	95	7	1	167	98	106	269	276	204	94	216	455	211	97	31	32	41	112	240	133	78	87	189	309	293	161	141	127	0	109	193	397	41	127	17	120	93	90	206	219	137	57	53	60	26	152	421	129	158	105	83	82
Dsg3	NM_030596	0	0	0	0	0	0	0	0	0	0	0	0	0	0	0	0	0	0	2	0	0	0	0	0	0	0	0	0	0	0	0	0	0	0	0	0	0	0	0	0	0	0	0	0	0	0	0	0	0	0	0	0	0	0	0	0	0	0	1	0	0	0	0
Olfr141	NM_181818	0	0	0	0	0	0	0	0	0	0	0	0	0	0	0	0	0	0	0	0	0	0	0	0	0	0	0	0	0	0	0	0	0	0	0	0	0	0	0	0	0	0	0	0	0	0	0	0	0	0	0	0	0	0	0	0	0	0	0	0	0	0	0
Rnase13	NM_001011687	0	0	0	0	0	0	0	0	0	0	0	0	0	0	0	0	0	0	0	0	0	0	0	0	0	0	0	0	0	0	0	0	0	0	0	0	0	0	0	0	0	0	0	0	0	0	0	0	0	0	0	0	0	0	0	0	0	0	0	0	0	0	0
Usf1	NM_009480	495	696	214	895	328	848	519	754	196	533	376	794	155	19	871	655	429	426	675	290	598	612	445	339	786	200	406	496	2446	479	373	246	1093	708	1195	829	948	331	737	334	1320	701	1042	116	735	105	532	609	1054	298	544	630	358	516	186	92	326	152	990	623	291	325	114
Napb	NM_019632	73	0	0	76	72	47	7	20	0	0	23	6	0	11	45	6	65	10	2	40	22	2	0	34	26	3	1	0	0	63	50	1	0	157	0	33	32	1	60	1	100	92	109	0	11	0	0	29	2	0	0	18	3	2	12	0	44	14	91	123	0	8	0
Mir320	NR_029802	0	0	0	0	0	0	0	0	0	0	0	0	0	0	0	0	0	0	0	0	0	0	0	0	0	0	0	0	0	0	0	0	0	0	0	0	0	0	0	0	0	0	0	0	0	0	0	0	0	0	0	0	0	0	0	0	0	0	0	0	0	0	0
Gtf3c6	NM_026113	125	201	52	159	109	159	34	172	151	169	107	42	118	13	270	54	145	134	188	92	134	110	131	87	71	12	23	68	65	314	110	67	277	190	258	281	214	63	60	131	288	117	215	44	69	6	230	41	37	191	129	203	25	99	27	32	120	45	113	185	162	33	112
Htatsf1	NM_028242,NM_029371	349	517	518	929	370	681	120	850	1571	290	306	151	103	68	636	146	365	537	985	466	364	297	408	317	183	81	133	72	127	757	301	124	293	526	422	1555	549	137	324	608	1052	293	594	237	495	30	295	308	231	294	459	369	17	210	70	30	440	396	466	261	409	190	315
Cpxm1	NM_019696	0	107	0	0	56	0	26	0	0	94	0	1	0	0	40	0	52	0	166	0	0	67	0	93	0	0	0	195	0	123	16	22	0	159	0	0	1	42	0	0	0	42	0	0	0	0	0	0	120	0	126	0	0	0	17	0	2	0	20	0	0	0	0
Sh3glb1	NM_001282037,NM_001282042,NM_019464	29	26	25	67	58	64	3	52	92	1	28	12	33	4	142	24	141	62	90	22	87	25	0	0	20	3	1	31	0	58	35	18	56	0	37	71	0	4	14	69	62	36	71	16	29	2	57	46	59	50	15	84	11	71	13	3	0	0	20	12	11	1	11
Wfikkn1	NM_001100454	0	0	0	0	0	0	0	0	0	0	0	0	0	0	0	0	0	1	0	0	0	0	0	0	0	0	0	0	0	0	0	0	0	0	0	0	0	0	0	132	0	0	0	0	0	1	0	0	0	0	0	0	0	0	0	0	0	0	0	1	0	0	0
Dlx1	NM_010053	0	0	0	12	0	0	0	0	0	0	0	0	0	0	0	0	0	0	0	0	0	0	0	0	0	0	0	0	0	0	0	0	0	0	0	0	0	0	0	0	0	0	0	0	0	0	0	0	0	0	0	0	0	0	0	0	0	0	0	0	0	0	0
Nr4a2	NM_001139509,NM_013613	67	130	17	50	33	15	8	0	0	0	51	19	71	15	20	0	22	0	67	79	1	25	71	21	29	0	46	119	0	75	4	8	73	0	87	1	0	17	55	0	12	26	105	0	11	0	0	67	0	0	39	31	39	2	30	10	0	0	49	260	0	5	31
Dcp1a	NM_133761	333	157	95	9	80	50	21	112	94	42	35	54	76	64	169	113	103	69	196	89	186	135	75	12	152	46	43	85	93	12	115	81	41	131	207	162	198	91	55	71	210	61	11	13	45	14	22	42	175	123	151	5	90	185	2	62	11	21	131	171	64	41	20
Lrit2	NM_173418	0	0	1	0	0	0	0	0	0	0	0	0	0	0	0	0	0	0	0	0	0	0	0	0	0	0	0	0	0	0	0	0	0	0	0	0	0	0	0	0	0	0	0	0	0	0	0	0	0	0	0	0	0	0	0	0	0	0	0	0	0	0	0
8430436N08Rik	NR_040645	0	0	0	0	0	0	0	0	0	0	0	0	0	0	0	0	0	0	0	0	0	0	0	0	0	0	0	0	0	0	0	0	0	0	0	0	0	0	0	0	0	0	0	0	0	0	0	0	0	0	0	0	0	0	0	0	0	0	0	0	0	0	0
Krt74	NR_033444	0	0	0	0	0	0	0	0	0	0	0	0	0	0	0	0	0	0	0	0	0	0	0	0	0	0	0	0	0	0	0	0	0	0	0	0	0	0	0	0	0	0	0	0	0	0	0	0	0	0	0	0	0	0	0	0	0	0	0	0	0	0	0
Zfp553	NM_146201	82	60	199	269	199	227	220	601	101	18	92	123	0	15	457	316	259	628	348	278	77	362	161	0	274	127	162	350	197	183	114	86	587	166	632	501	166	136	528	72	263	387	736	11	198	30	0	373	492	217	57	281	284	659	48	19	18	194	152	8	81	49	54
Ceacam3	NM_054059	0	0	0	0	0	0	0	0	0	0	0	0	0	0	0	0	0	0	0	0	0	0	0	0	0	0	0	0	0	0	0	0	0	0	0	0	0	0	0	0	0	0	0	0	0	0	0	0	0	0	0	0	0	0	0	0	0	0	0	0	0	0	0
Olfr464	NM_146412	0	0	0	0	0	0	0	0	0	0	0	0	0	0	0	0	0	0	0	0	0	0	0	0	0	0	0	0	0	0	0	0	0	0	0	0	0	0	0	0	0	4	0	0	0	0	0	0	0	0	0	0	0	0	0	0	0	0	0	0	0	0	0
Pex11b	NM_001162387,NM_001162388,NM_011069,NR_027844,NR_027845	159	55	35	31	15	49	15	120	139	0	55	66	38	12	149	0	20	50	140	76	36	130	61	0	46	12	56	0	143	50	27	33	114	129	72	0	196	29	34	112	182	47	0	40	94	1	205	59	179	15	287	121	26	82	0	0	178	0	6	77	99	12	0
Clca4c	NR_126537	0	0	0	0	0	0	0	0	0	0	0	0	0	0	0	0	0	0	0	0	0	0	0	0	1	0	0	0	0	0	0	0	0	0	0	0	0	0	0	0	0	0	0	0	0	0	0	0	0	0	0	0	0	1	0	0	0	0	0	0	0	0	0
Glra2	NM_183427	0	0	0	0	0	0	0	0	0	0	0	2	0	0	0	0	0	0	0	0	0	0	0	0	0	0	0	0	0	0	0	0	0	0	0	0	0	0	0	0	0	0	0	0	0	0	0	0	0	0	0	0	0	0	0	0	0	0	0	0	0	0	0
Slc29a4	NM_146257	0	0	0	0	0	11	0	0	0	0	0	0	0	0	0	0	0	0	0	0	0	0	0	0	0	0	0	0	0	0	0	0	0	0	0	0	0	0	0	0	0	0	0	0	49	7	0	0	0	0	0	0	0	0	0	0	0	0	0	0	0	0	0
Xlr3b	NM_001081643	0	5.88	0	1.84	1.81	6.34	0	0	34.23	17.89	12.19	0	36.02	0	21.79	0.14	6.24	19.04	50.52	0	0	16.08	32.51	2.46	0	1	0	0	0	29.59	0	0	0	0	0	0	18.62	0	1.97	10.89	38.73	0	0	2.2	0	0	0	4.18	0	9.6	0	0	1.73	9.74	0	0	16.12	0	0	0	0	2.82	10.13
Rnf182	NM_183204	0	29	1	0	8	25	0	0	0	0	0	0	0	0	0	0	0	0	0	0	0	0	0	0	0	0	0	155	0	0	0	0	0	0	0	0	0	2	0	0	4	0	0	0	0	0	0	0	0	0	0	1	0	0	0	0	0	0	0	0	0	0	0
Zfp784	NM_001039532	0	0	0	0	0	9	0	0	0	0	0	0	0	0	0	0	0	1	0	0	0	0	0	0	29	12	0	0	0	0	0	12	49	0	137	0	0	0	59	0	65	0	0	0	0	2	0	23	0	0	0	0	0	1	7	0	0	57	0	0	76	0	25
Krtap11-1	NM_001113406	0	0	0	0	0	0	0	0	0	0	0	0	0	0	0	0	0	0	0	0	0	0	0	0	0	0	0	0	0	0	0	0	0	0	0	0	0	0	0	0	0	0	0	0	0	0	0	0	0	0	0	0	0	0	0	0	0	0	0	0	0	0	0
Hps5	NM_001005247,NM_001005248,NM_001167864	0	193	26	85	108	84	30	83	16	0	27	36	90	20	132	22	126	97	82	179	29	85	26	96	175	11	25	0	174	420	36	19	139	53	11	126	37	22	87	152	48	147	229	2	9	14	0	52	53	30	51	1	61	166	7	0	61	217	159	93	79	15	19
Gnb1	NM_001160016,NM_001160017,NM_008142	89	89	52	5	33	60	43	129	89	4	21	54	145	18	38	6	113	130	301	51	122	142	183	56	23	16	45	81	176	46	72	25	189	91	267	271	24	25	74	70	89	104	119	79	38	11	78	60	213	85	197	29	50	95	27	4	68	5	149	97	109	36	65
Ext2	NM_010163	0	97	73	99	180	97	39	93	0	95	37	69	0	20	151	52	49	53	151	82	13	30	104	61	6	55	33	0	0	172	34	74	130	1	28	0	0	18	77	0	185	198	240	88	25	15	205	97	49	130	134	68	8	187	24	3	95	1	0	146	106	19	0
Tnip1	NM_001199275,NM_001199276,NM_001271455,NM_001271456,NM_021327	311	307	206	480	202	387	320	314	183	191	175	316	25	443	712	178	418	318	502	521	404	173	450	254	247	97	337	320	373	803	223	140	650	341	619	460	737	177	283	565	297	412	335	165	237	20	304	244	449	591	298	218	166	475	97	20	285	386	48	319	169	68	132
Zscan5b	NM_133204	3231	2878	943	3583	2496	2366	992	3150	1946	1700	1579	1629	183	18	4579	2398	4360	2752	5178	1815	2696	2182	2616	2153	1800	754	1240	1928	868	4057	1415	1957	2850	3705	5219	4765	3649	1354	2844	2550	3175	2522	3825	855	2657	133	2148	1956	1794	3025	3158	3099	701	4332	741	419	2351	2252	2210	1131	1194	1467	961
Scmh1	NM_001159630,NM_013883	0	33	39	38	9	53	15	22	45	41	0	0	4	0	53	0	51	31	1	0	36	5	176	0	5	3	17	0	0	0	0	4	0	0	0	0	0	0	27	0	74	0	15	0	0	0	0	25	18	46	1	0	0	46	0	0	0	2	0	0	0	0	0
Lyrm7	NM_029327	0	0	0	0	0	1	0	0	33	0	0	0	0	0	0	0	0	1	0	0	7	0	0	0	0	0	0	0	0	0	0	0	0	0	0	49	0	0	0	0	0	0	0	0	0	0	0	0	0	0	0	0	0	4	0	0	16	0	0	0	0	0	0
Gbe1	NM_028803	0	19	19	0	10	3	5	27	6	42	7	1	1	0	40	14	2	8	0	0	31	6	9	0	9	1	2	0	0	0	17	8	0	1	0	17	27	0	3	8	45	0	0	2	3	0	47	19	0	13	38	2	0	0	0	0	36	1	0	44	4	0	12
Cryga	NM_007774	21	0	0	0	0	0	0	0	0	0	4	0	0	0	0	0	0	0	0	0	0	0	42	0	0	0	0	0	0	0	0	0	0	0	0	0	0	0	16	0	0	0	0	0	0	0	0	4	0	18	0	0	0	0	0	0	0	0	0	0	0	0	0
Trim52	NM_198601,NR_073203	0	0	13	0	37	10	0	0	0	0	0	0	0	0	0	0	0	0	0	0	0	0	0	0	18	0	0	0	0	0	0	0	0	0	0	0	0	0	0	0	0	49	0	0	0	0	0	0	44	0	0	0	0	0	0	0	0	0	0	0	0	0	0
Me3	NM_181407	0	0	0	0	0	0	0	0	0	0	0	0	0	0	0	0	16	0	91	0	61	0	0	0	23	0	13	0	0	0	0	0	0	0	0	0	0	0	0	0	0	0	0	0	0	0	74	25	0	0	0	0	0	0	0	0	0	0	0	0	0	0	0
Cryab	NM_001289782,NM_001289784,NM_001289785,NM_009964	0	0	0	0	0	0	0	0	0	0	0	0	0	0	0	0	0	0	0	0	0	0	0	0	0	0	0	0	0	0	0	0	0	0	0	0	0	0	0	0	0	0	0	0	0	0	0	0	0	0	0	0	0	3	0	0	0	0	0	0	0	0	0
Mbd1	NM_013594	0	10	7	0	10	4	0	0	0	7	2	0	7	7	41	0	0	0	0	0	39	23	12	12	5	0	0	7	1	0	5	0	11	0	0	70	0	2	5	14	0	12	20	1	0	11	0	0	61	45	0	57	10	68	5	0	0	86	30	24	0	0	0
Pitpnm3	NM_001024927,NM_001081641	0	0	0	0	0	0	0	0	0	0	0	0	0	0	0	0	0	0	0	0	0	0	0	0	0	0	0	0	0	0	0	0	0	0	0	0	0	0	0	0	0	0	0	0	0	0	0	0	0	0	0	0	0	0	0	0	0	0	0	0	0	0	0
Rnf10	NM_001302448,NM_001302449,NM_016698	460	1556	996	1354	1278	2070	791	1917	827	732	471	1014	245	107	3328	1521	2147	1530	4500	1043	1888	1526	1757	1729	2507	433	697	442	1721	3012	1261	753	3154	1646	1602	2295	1442	668	721	1339	1734	2784	2186	397	1087	274	962	1058	4775	1721	2006	1362	1836	2970	498	273	480	3128	1050	1085	1279	334	424
Rgs10	NM_026418	29	0	0	0	1	0	1	0	0	0	0	0	0	0	0	6	0	10	5	0	0	8	6	0	0	0	3	0	36	20	0	0	0	0	0	0	0	0	0	0	0	2	0	0	0	0	0	2	0	0	0	0	0	0	0	4	0	0	9	0	0	0	0
Kcnj9	NM_008429	0	0	0	0	0	0	0	0	0	0	0	0	0	0	0	0	0	0	0	0	0	0	0	0	0	0	0	0	0	0	0	0	0	0	0	0	0	0	0	0	0	0	0	0	0	0	0	0	0	0	0	0	0	0	0	0	0	0	0	0	0	0	0
Fignl1	NM_001163359,NM_001163360,NM_021891	283	166	300	198	223	153	7	126	0	156	146	62	206	9	537	71	144	106	106	125	228	59	106	226	179	5	11	200	1	374	154	57	251	192	133	463	333	73	113	224	301	322	133	71	153	3	208	97	14	131	239	149	8	182	36	10	251	145	204	120	134	60	93
A430088P11Rik	NR_045309,NR_045310	0	0	0	0	0	17.29	0	0	0	0	0	0	0	0	0	0	0	0	0	0	0	0	0	0	3	0	0	0	0	0	0	0	0	0	0	0	0	0	0	0	0	0	0	0	0	0	0	0	0	0	0	0	0	0	0	0	0	0	0	0	0	0	0
S1pr1	NM_007901	0	0	0	0	0	0	0	0	0	0	0	0	0	0	0	0	0	0	1	0	0	0	0	0	0	0	0	0	0	5	0	0	0	0	0	0	0	0	0	0	0	0	0	0	0	0	0	0	0	0	0	0	0	0	0	0	0	0	0	0	0	0	0
Eci3	NM_026947	0	0	0	0	0	0	0	0	0	0	0	0	0	0	0	0	14	0	0	0	0	0	0	0	0	0	0	0	0	0	0	0	0	0	0	0	0	0	0	0	0	0	0	0	0	0	0	0	0	0	0	0	0	0	0	0	0	0	0	0	0	0	0
Mir7234	NR_106093	0	0	0	0	0	0	0	0	0	0	0	0	0	0	0	0	0	0	0	0	0	0	0	0	0	0	0	0	0	0	0	0	0	0	0	0	0	0	0	0	0	0	0	0	0	0	0	0	0	0	0	0	0	0	0	0	0	0	0	0	0	0	0
Msx2	NM_013601	0	0	0	0	0	0	0	0	0	0	0	0	0	0	0	0	0	0	0	0	0	0	0	0	0	0	0	0	0	0	0	0	0	0	0	0	0	0	0	0	0	0	0	0	0	0	0	0	0	0	0	0	0	0	0	0	0	0	0	0	0	0	0
Lims2	NM_144862	0	49	0	0	1	0	44	195	0	22	0	0	0	0	32	58	44	126	0	0	0	0	0	41	0	15	15	0	0	0	6	0	0	0	108	0	0	0	0	0	93	0	82	74	30	0	0	33	0	0	0	81	0	0	15	0	0	0	0	148	5	29	0
Agk	NM_023538	190	189	158	285	285	222	61	239	411	132	100	124	135	1	298	34	82	204	219	145	252	0	202	43	115	12	16	74	3	64	43	47	142	31	79	263	764	118	166	116	280	108	326	165	51	21	259	175	29	278	174	187	8	8	26	0	350	0	190	463	168	40	39
Cep164	NM_001081373	1	11	5	80	84	83	13	121	210	36	0	66	4	23	70	55	58	47	476	33	56	52	32	71	66	14	4	50	0	122	45	18	35	73	18	123	83	28	50	14	101	74	61	25	34	3	113	87	14	45	104	18	33	58	52	24	11	39	29	29	126	57	10
Ints3	NM_145540,NM_178876	107	770	469	334	440	791	183	410	387	230	416	302	26	97	1094	383	676	756	577	1091	398	558	381	455	927	124	351	288	619	953	428	278	729	307	758	1371	751	346	862	373	560	904	270	127	165	56	314	283	667	603	629	345	365	788	156	42	416	1357	170	169	125	121	196
Olfr177	NM_146996	0	0	0	0	0	0	0	0	0	0	0	0	0	0	0	0	0	0	0	0	0	0	0	0	0	0	0	0	0	0	0	0	0	0	0	0	0	0	0	0	0	0	0	0	0	0	0	0	0	0	0	0	0	0	0	0	0	0	0	0	0	0	0
Rergl	NM_001128090	0	0	0	0	0	0	0	0	0	0	0	0	0	0	0	0	0	0	0	0	0	0	0	0	0	0	0	0	0	0	0	0	0	0	0	0	0	0	0	0	0	0	0	0	0	0	0	0	0	0	0	0	0	0	0	0	0	0	0	0	0	0	0
Defb20	NM_176950	0	0	0	0	0	0	0	0	0	0	0	0	0	0	0	5	0	0	0	0	0	0	0	0	0	0	0	0	0	0	0	0	0	0	0	0	0	0	0	0	0	0	0	0	0	0	0	0	0	0	0	0	0	9	2	0	0	21	0	0	0	0	0
Snrnp27	NM_025665	154	117	87	133	134	179	54	143	277	138	109	42	141	1	136	81	71	134	144	174	120	129	50	79	67	35	73	128	23	297	56	51	62	104	106	202	239	61	51	100	164	43	148	107	61	14	169	127	63	114	200	216	32	98	34	19	114	112	114	180	57	66	92
Magix	NM_018832,NR_037581	0	31	0	0	0	0	0	83	0	0	0	13	0	0	0	26	0	0	0	0	0	0	0	0	12	0	0	0	0	0	0	6	16	0	0	13	0	0	0	0	0	19	0	0	0	0	0	0	0	0	0	7	0	0	5	0	0	0	0	0	0	0	0
Olfr1361	NM_146541	0	0	0	0	0	0	0	0	0	0	0	0	0	0	0	0	0	0	0	0	0	0	0	0	0	0	0	0	0	0	0	0	0	0	0	0	0	0	0	0	0	0	0	0	0	0	0	0	0	0	0	0	0	0	0	0	0	0	0	0	0	0	0
Zkscan7	NM_001177505	0	0	0	0	18	0	0	1	8	0	0	0	0	0	0	0	13	14	0	0	0	0	0	0	27	0	0	0	0	0	0	0	6	0	0	0	0	9	0	0	0	17	0	0	0	0	0	0	0	0	0	0	0	0	0	0	0	0	0	0	0	0	0
Cntln	NM_175275,NM_177385	63	0	23	6	7	49	5	4	115	0	23	2	11	0	33	9	11	15	4	2	24	14	15	0	11	2	3	0	0	0	2	0	17	9	7	8	31	4	0	55	7	0	19	2	35	3	0	8	2	9	0	1	4	23	0	20	5	47	7	2	0	0	4
Ypel3	NM_025347,NM_026875	113	68	9	63	36	64	20	176	400	222	0	38	34	9	66	22	44	123	285	76	104	194	56	149	18	34	74	53	131	252	71	26	113	53	216	60	155	49	65	56	310	193	247	100	225	27	211	157	67	82	102	160	35	99	48	2	84	108	97	73	30	31	6
Plekhm3	NM_001039493	257	381	137	369	374	485	61	158	770	221	107	141	1	161	304	35	228	603	283	469	324	117	304	407	553	36	80	293	97	373	217	190	263	349	263	377	346	177	290	114	484	525	162	8	223	33	1	309	56	81	155	205	111	307	83	37	224	226	405	138	71	96	5
4930404A05Rik	NR_040495	0	0	0	0	0	0	0	0	0	0	0	0	0	0	0	0	0	0	0	0	0	0	0	0	0	0	0	0	0	0	0	0	0	0	0	0	0	0	0	0	0	0	0	0	0	0	0	0	0	0	0	0	0	0	0	0	0	0	0	0	0	0	0
Nbas	NM_027706	3	27	0	0	9	0	23	4	0	0	19	0	0	7	27	27	0	41	0	1	29	3	0	0	6	1	0	0	0	0	7	0	65	0	0	104	0	1	9	0	19	0	44	35	0	0	0	0	0	22	0	0	1	48	7	0	0	43	1	0	0	0	0
Psmd11	NM_178616	2848	3499	2191	4409	2636	3205	662	4887	4023	1877	1812	1159	1743	99	3783	1107	2438	3386	2945	2936	4244	2951	2333	2790	2217	311	809	2920	1219	5595	1958	1038	4424	3934	4783	2432	5453	1652	1781	3291	4566	3591	4146	1268	2700	196	4971	2617	1744	3401	3553	3826	261	1940	420	298	2822	2136	1897	5138	2776	880	2605
Synj1	NM_001045515,NM_001164483	70	15	26	1	68	59	4	34	115	27	0	22	130	9	84	27	125	5	65	0	39	19	1	12	19	8	12	33	1	97	27	22	20	0	0	297	136	7	18	8	53	49	1	20	4	3	0	41	8	64	9	23	17	68	3	5	0	62	74	19	34	0	1
Sra1	NM_001164406,NM_025291,NR_028355	59	0	31	0	62	51	26	57	0	56	55	27	41	0	0	0	29	143	0	67	68	28	8	0	0	3	4	0	0	146	25	26	19	0	149	114	26	16	51	39	11	36	78	0	135	0	204	2	21	0	6	57	8	0	13	0	0	0	0	0	70	55	93
Rbm6	NM_011251,NM_029169	249	579	677	849	642	679	103	1003	434	127	299	177	301	21	1483	100	440	848	666	530	734	312	539	436	449	18	60	327	130	924	580	244	489	405	935	901	835	223	322	855	934	729	528	132	236	23	499	270	319	391	268	471	42	268	49	89	267	579	176	413	167	113	257
Cutc	NM_001113562,NM_025530	143	92	33	84	48	81	21	25	40	0	28	7	0	0	167	14	33	28	28	65	69	48	1	100	58	8	24	0	0	159	37	38	29	139	211	188	19	7	40	57	124	111	10	25	52	7	71	62	20	196	42	155	7	17	14	13	67	164	0	200	20	34	8
Vmn1r220	NM_134237	0	0	0	0	0	0	0	0	0	0	0	0	0	0	0	0	0	0	0	0	0	0	0	0	0	0	0	0	0	0	0	0	0	0	0	0	0	0	0	0	0	0	0	0	0	0	0	0	0	0	0	0	0	0	0	0	0	0	0	0	0	0	0
Ifi30	NM_023065	0	54	56	0	4	120	63	4	32	20	6	59	0	17	103	122	18	95	116	131	0	0	0	0	37	10	33	78	5	92	26	13	11	15	46	0	0	40	16	114	154	80	241	20	100	4	0	146	1	0	0	45	1	168	0	0	37	67	59	27	48	5	0
Tmprss2	NM_015775	0	0	0	0	0	0	0	0	0	0	0	0	0	0	0	0	0	0	0	0	0	0	2	0	0	0	0	0	0	0	0	0	0	0	0	0	0	0	0	0	0	0	0	0	0	0	0	0	0	0	0	0	0	0	0	0	0	0	0	0	0	0	0
Kctd13	NM_172747	420	586	649	857	589	870	433	786	1423	345	433	614	69	178	905	918	720	791	1304	484	1291	896	782	766	927	139	606	113	400	1178	406	259	1353	748	1079	931	941	281	474	597	1193	854	929	213	326	115	447	566	768	1137	730	1252	428	1219	266	97	465	1444	333	851	393	325	513
Frs3os	NR_045912,NR_045913	0	0	0	0	0	0	0	0	0	0	0	0	0	0	0	0	0	0	0	0	0	0	0	0	0	0	0	0	0	0	0	0	0	0	0	0	0	0	0	0	0	0	0	0	0	0	0	0	0	0	0	0	0	0	0	0	0	0	0	0	0	0	0
Flnc	NM_001081185	0	0	6	0	0	0	0	0	0	0	0	0	0	0	0	0	0	0	0	0	0	0	0	0	0	0	0	0	0	0	0	0	0	0	0	0	0	0	0	0	0	0	0	0	0	0	0	0	0	0	0	0	0	1	0	0	0	0	0	0	0	0	0
2210019I11Rik	NR_038157	16	0	4	0	4	0	0	0	2	0	3	6	25	0	9	6	0	0	50	0	0	0	0	0	0	3	0	2	0	0	4	3	0	0	0	0	0	0	0	0	0	0	0	0	0	0	0	0	0	0	12	0	0	1	3	0	18	0	0	26	7	0	0
A1cf	NM_001081074	0	0	0	0	0	0	2	0	0	0	0	0	0	0	0	0	0	0	0	0	0	0	0	0	0	0	4	0	0	0	0	0	0	0	0	0	0	0	0	0	0	0	0	0	0	0	0	0	0	0	0	0	0	0	0	0	0	0	0	0	0	0	0
Zc3h12c	NM_001162921	57	109	60	57	31	110	25	43	32	35	17	47	0	15	286.74	0	47.05	74	195.66	21	110	16	17	89	14.05	6	6	0	0	27	72	33	3	0	101	41	124	18	59	64	72.25	0	153	6	51	1	257	15	0	51.13	46	4	42.13	27	10	1	50	0	4	0	55.11	27	18
Mir6946	NR_105911	0	0	0	0	0	0	0	0	0	0	0	0	0	0	0	0	0	0	0	0	0	0	0	0	0	0	0	0	0	0	0	0	0	0	0	0	0	0	0	0	0	0	0	0	0	0	0	0	0	0	0	0	0	0	0	0	0	0	0	0	0	0	0
Dlx3	NM_010055	0	0	0	0	0	21	11	28	57	0	0	1	0	0	0	7	0	0	0	0	0	0	0	0	0	4	0	16	0	63	13	6	0	0	38	8	0	0	0	0	0	24	45	0	20	0	0	0	0	31	0	5	0	0	14	0	0	0	0	0	3	1	0
9230116L04Rik	NR_110486	0	0	0	0	0	0	0	0	0	0	0	0	0	0	0	0	0	0	0	0	1.03	0	0	0	0	2.77	0	0	0	0	0	0	3.64	0	0	0	0	0	0	0	0	1.15	0	20.22	0	0	0	0	2.37	9.07	0	0	2.27	0	0	0	0	0	0	0	0	0	0
4732456N10Rik	NM_177717	0	0	0	0	0	0	0	0	0	0	0	0	0	0	0	0	0	0	0	0	0	0	0	0	0	0	0	0	0	0	0	0	0	0	0	0	0	0	0	0	0	0	0	0	0	0	0	0	0	0	0	0	0	0	0	0	0	0	0	0	0	0	0
Cdan1	NM_026891	254	86	66	330	283	138	53	171	132	133	196	44	165	29	164	274	223	232	413	214	69	270	261	157	225	69	37	224	0	116	122	72	251	119	38	738	114	224	348	213	147	243	205	68	102	21	52	214	220	233	232	24	151	81	20	53	334	661	199	653	158	116	55
Akt1	NM_001165894,NM_009652	114	178	48	4	142	138	156	269	233	27	53	78	33	0	166	155	67	123	2	343	240	175	286	68	49	44	124	65	0	296	46	42	208	398	236	203	166	6	163	120	334	298	121	193	24	6	0	59	28	76	406	44	40	161	95	5	104	0	39	147	144	91	15
Gpr115	NM_001289499,NM_001289500,NM_001289501,NM_030067	0	0	0	0	0	0	0	0	0	0	0	0	0	0	0	0	0	0	0	0	0	0	0	0	0	0	0	0	0	0	0	0	0	0	0	0	0	0	0	0	0	0	0	0	0	0	0	0	0	0	0	0	0	0	0	0	0	0	0	0	0	0	0
1700120E14Rik	NR_045368	0	0	0	0	0	0	0	0	0	0	0	0	0	0	0	0	0	0	0	0	0	0	0	0	0	0	0	0	0	0	0	0	0	0	0	0	0	0	0	0	0	0	0	0	0	0	0	0	0	0	0	0	0	0	0	0	0	0	0	0	0	0	0
Slfn5os	NR_045932	0	0	0	0	0	0	0	0	0	0	0	0	0	0	0	0	0	0	0	0	0	0	0	0	0	0	0	0	0	0	0	0	0	0	0	0	0	0	0	0	0	0	0	0	0	0	0	0	0	2.13	0	0	0	0.5	0	0	0	0	0	0	0	0	1
Hgs	NM_001159328,NM_008244	493	670	190	869	717	515	337	647	177	514	256	501	167	127	988	803	930	875	796	465	489	743	1225	1108	458	329	710	323	520	1140	352	315	683	248	1068	759	949	287	1139	556	820	1144	661	40	607	73	183	559	887	968	516	512	776	1622	215	59	688	1301	428	539	46	238	274
Elmod3	NM_001253692,NM_144917	0	4	0	5	0	0	0	1	209	0	0	11	0	24	0	0	0	11	0	0	16	63	0	41	0	20	7	47	0	0	0	7	0	0	0	0	0	0	0	0	0	9	0	0	0	11	0	0	151	0	0	0	8	45	0	0	0	282	0	0	0	0	0
Rab3il1	NM_144538	2167	2146	1028	3128	2298	2905	1605	3436	3822	2327	1130	2038	366	469	3245	3757	1696	2775	4583	4084	2248	2675	3238	4626	1670	1122	2590	1710	2770	4869	2183	1176	1429	3106	4304	2611	4261	1782	3552	4127	4453	1896	5009	2145	2451	274	2663	1714	1192	3432	3900	1971	523	3860	1120	293	2534	2461	4540	853	2057	2040	897
Slc22a4	NM_019687	0	0	0	0	0	0	0	0	0	0	0	0	0	0	0	0	0	0	0	0	0	0	0	0	0	0	0	0	0	0	0	0	0	0	0	0	0	0	0	0	0	0	0	0	0	0	0	0	0	0	0	0	0	0	0	0	0	0	0	0	0	0	0
Chrna6	NM_021369	0	0	0	0	0	0	0	0	0	0	0	0	0	0	0	0	0	0	0	0	0	0	0	0	0	0	0	0	0	0	0	0	0	0	0	0	0	0	0	0	0	0	0	0	0	0	0	0	0	0	0	0	0	0	0	0	0	0	0	0	0	0	0
Olfr1152	NM_001011834	0	0	0	0	0	0	0	0	0	0	0	0	0	0	0	0	0	0	0	0	0	0	0	0	0	0	0	0	0	0	0	0	0	0	0	0	0	0	0	0	0	0	0	0	0	0	0	0	0	0	0	0	0	0	0	0	0	0	0	0	0	0	0
Arl5b	NM_029466	26	55	102	20	45	44	16	75	69	34	51	14	24	13	63	25	68	37	151	33	63	60	136	20	11	0	26	37	35	86	32	29	28	55	43	104	62	6	14	9	67	21	18	27	51	5	49	42	33	44	78	77	1	47	13	26	67	116	45	29	39	8	50
Lypd3	NM_133743	10	30	16	0	22	2	7	0	0	0	0	3	0	0	0	0	42	3	0	1	22	49	8	0	16	12	0	0	0	0	6	7	0	0	0	91	82	11	0	0	0	0	102	0	0	0	0	8	0	0	45	13	0	28	0	7	0	0	161	34	0	0	1
Mir3090	NR_037273	0	0	0	0	0	0	0	0	0	0	0	0	0	0	0	0	0	0	0	0	0	0	0	0	0	0	0	0	0	0	0	0	0	0	0	0	0	0	0	0	0	0	0	0	0	0	0	0	0	0	0	0	0	0	0	0	0	0	0	0	0	0	0
D730048I06Rik	NM_026593	0	0	0	0	0	0	0	0	0	0	0	0	0	0	0	0	1	0	0	0	0	0	0	0	0	0	0	0	0	0	0	0	0	0	0	0	0	0	0	0	0	0	0	0	0	0	0	0	0	0	0	0	0	0	0	0	0	0	0	0	0	0	0
Adcy2	NM_153534	0	0	0	0	8	0	0	0	0	14	0	0	0	0	0	0	13	0	0	0	4	0	0	0	4	0	0	0	55	0	0	3	0	0	14	0	0	0	0	0	0	0	6	0	0	0	0	0	0	0	0	0	25	15	0	4	0	0	5	0	0	0	0
1700019B21Rik	NR_045442,NR_045443	0	0	2	3	0	3	0	0	44	2	17	0	0	0	5	6	0	3	7	0	13	12	2	24	7	0	0	8	0	0	3	0	11	5	0	9	0	0	2	6	19	19	0	0	0	1	0	0	0	0	0	5	0	34	1	6	1	13	2	0	4	5	3
Ptges3l	NM_026865	1.13	23.91	5.17	7.5	28.24	1.11	20.54	15.29	16	35.19	7.18	0	0	0	26.61	18.28	28.27	12.35	21.62	36.88	9.97	36.56	0	3.38	27.91	2.55	14.5	0	0	54.53	11.53	2.19	32.38	2.07	35.43	15.76	27.16	8.38	5.2	88.5	36.35	16.64	18.81	6.4	24.03	0	65	27.57	13.97	57.14	0	20.77	2.42	1.13	8.88	4	30.92	68.67	9.31	70.02	5.72	1.04	1.11
Clk1	NM_001042634,NR_027853,NR_027854	1071	450	442	494	614	970	48	950	102	172	367	129	319	35	1139	40	631	804	467	398	752	314	312	124	175	29	34	200	21	1011	382	205	313	280	1125	363	743	282	379	345	1068	360	738	71	584	14	526	291	122	326	194	772	25	126	30	46	363	306	316	328	268	201	534
Ttc3	NM_009441	5	37	16	23	38	94	7	41	66	5	44	15	0	6	53	4	44	33	173	23	36	54	0	45	19	12	11	36	0	64	54	10	60	39	156	158	103	58	49	55	42	62	0	17	13	7	13	49	110	35	65	58	8	6	1	15	0	17	54	103	28	40	0
Rpa3	NM_026632	10	34	17	24	2	45	7	39	63	7	13	5	23	0	67	4	30	14	32	14	35	28	19	24	5	5	6	7	29	24	15	0	20	30	33	63	22	9	18	1	58	21	16	11	21	3	41	28	15	10	30	33	1	19	4	17	15	19	18	36	22	9	38
Arxes1	NM_029541	0	0	0	0	11	4.98	0	0	32	14	0	0	0	0	0	0	0	0	27	0	11.32	6.22	35.97	0	8	0	0	0	0	7.15	0	0	1	36	0	0	0	0	0	0	0	0	14.73	0	0	0	0	0	19	0	0	0	0	64	2.19	0	0	50.38	0	0	0	0	0
Psmb3	NM_011971	1874	1678	832	2186	1091	2096	699	2366	1817	1727	1077	1077	958	26	1642	765	816	1642	1607	1471	1552	1667	1438	1225	1176	607	927	1312	537	1788	799	641	1166	1790	2238	1666	2947	1190	1347	2168	2711	919	2427	1197	1671	231	2308	1135	506	2324	2184	1237	174	1529	541	96	2045	1657	1145	2728	1281	1044	974
Pebp1	NM_018858	1088	1289	895	1301	1081	1358	959	1833	1557	1158	421	613	323	57	1900	1981	1057	1290	1493	1559	1631	1402	1585	657	1242	404	999	635	3082	2199	798	438	1717	1354	2109	2427	1248	633	1021	1458	2640	964	1567	819	1124	400	692	1000	2511	1342	1780	1457	799	2967	513	272	846	1945	831	1249	947	678	503
Vmn1r218	NM_134222	0	0	0	0	0	0	0	0	0	0	0	0	0	0	0	0	0	0	0	0	0	0	0	0	0	0	0	0	0	0	0	0	0	0	0	0	0	0	0	0	0	0	0	0	0	0	0	0	0	0	0	0	0	0	0	0	0	0	0	0	0	0	0
Gsdmc4	NM_028992	0	0	0	0	0	0	0	0	0	0	2.21	0	0	0	0	15.78	0	0	0	0	0	0	0	5.74	12.91	0	4	0	0	0	0	2.56	64.91	0	0	31.2	0	9	0	0	34.53	16.64	0	0	0	0	0	0	0	15.21	0	0	1.24	0	0	1.15	0	1.43	41.28	0	0	0	0
Elk1	NM_007922	0	0	25	60	53	136	11	55	3	0	0	64	0	122	134	99	36	24	137	53	8	60	14	24	151	14	96	70	0	131	39	23	253	0	13	354	0	22	32	127	103	117	16	0	57	8	19	30	51	0	20	39	31	131	42	9	88	94	36	0	0	13	0
Gtpbp2	NM_001145979,NM_019581	0	0	0	0	0	5	0	0	0	0	0	0	0	0	0	57	0	0	126	0	0	0	0	0	13	0	41	123	0	0	0	0	0	0	49	0	0	0	0	98	8	0	0	0	0	0	0	18	0	69	0	0	18	0	0	0	97	0	0	0	0	0	0
Olfr656	NM_147075	0	0	0	0	0	0	0	0	0	0	0	0	0	0	0	0	0	0	0	0	0	0	0	0	0	0	0	0	0	0	0	0	0	0	0	0	0	0	0	0	0	0	0	0	0	0	0	0	0	0	0	0	0	0	0	0	0	0	0	0	0	0	0
Ppp2r2c	NM_172994	62	0	22	128	15	67	98	239	0	47	18	21	29	3	43	25	53	217	288	163	50	49	91	0	0	2	0	1	0	10	0	35	0	0	165	0	75	71	1	58	161	2	386	94	2	0	89	115	0	75	87	68	2	0	0	0	8	0	10	92	77	57	20
Mup6	NM_001081285	0	0	0	0	0	0	0	0	0	0	0	0	0	0	0	0	0	0	0	0	0	0	0	0	0	0	0	0	0	0	0	0	0	0	0	0	0	0	0	0	0	0	0	0	0	0	0	0	0	0	0	0	0	0	0	0	0	0	0	0	0	0	0
Cgrrf1	NM_026832	0	3	0	0	3	0	0	0	0	0	0	0	0	0	0	0	1	0	0	0	0	0	0	0	0	0	0	0	0	11	0	0	0	0	10	0	0	0	0	0	0	9	0	0	0	0	0	0	0	0	0	0	4	0	0	0	0	0	0	0	0	0	0
Naglu	NM_013792	0	0	0	0	0	15	0	0	0	0	0	0	0	0	0	0	0	0	0	0	0	0	0	0	0	0	0	9	0	0	9	0	3	0	0	0	0	0	0	0	0	7	0	0	0	0	0	0	0	0	0	0	0	0	0	0	0	162	0	0	0	0	0
Ppa2	NM_001293641,NM_146141	78	105	63	46	12	148	38	151	101	19	27	39	32	0	157	36	66	105	121	36	182	41	89	88	47	16	53	47	9	77	81	43	178	75	82	125	67	50	52	53	20	140	259	34	75	8	51	62	10	53	104	102	6	1	16	1	49	0	30	32	71	23	31
Kctd20	NM_025888	275	256	370	364	375	547	96	582	243	119	108	89	2	7	577	245	332	363	578	166	366	333	252	210	334	74	61	354	489	330	361	143	620	466	515	588	391	194	221	180	331	677	326	111	145	47	125	159	653	252	156	304	141	364	48	56	221	600	10	179	53	107	46
Olfr967	NM_001011826	0	0	0	0	0	0	0	0	0	0	0	0	0	0	0	0	0	0	0	0	0	0	0	0	0	0	0	0	0	0	0	0	0	0	0	0	0	0	0	0	0	0	0	0	0	0	0	0	0	0	0	0	0	0	0	0	0	0	0	0	0	0	0
Cdh26	NM_001291189,NM_198656	0	0	20	0	0	0	8	0	0	0	0	0	0	0	29	0	0	0	0	0	0	11	0	0	0	0	20	0	1	55	0	4	0	0	0	0	0	0	0	0	0	35	0	0	0	0	0	0	0	0	0	0	0	18	0	0	0	0	0	7	57	0	0
Gdnf	NM_001301332,NM_001301333,NM_001301357,NM_010275	0	0	0	0	0	0	0	0	0	0	0	0	0	0	0	0	0	0	0	0	0	0	0	0	0	0	0	0	0	0	0	0	0	0	0	0	0	0	0	0	0	0	0	0	0	0	0	0	0	0	0	0	0	0	0	0	0	0	0	0	0	0	0
Ripk1	NM_009068	0	0	68	0	58	48	6	0	2	0	0	12	0	0	1	2	17	0	149	27	0	67	5	0	9	1	0	0	0	144	20	9	101	0	76	0	0	2	6	0	9	33	119	30	0	2	0	0	43	24	0	26	5	101	12	0	22	40	53	0	0	0	14
BC061194	NM_001001334	0	0	0	0	0	0	0	0	0	0	0	0	0	0	0	0	0	0	0	0	0	0	0	0	0	0	0	0	0	0	0	0	0	0	0	0	0	0	0	0	0	0	0	0	0	0	0	0	0	0	0	1	0	0	0	0	0	0	0	0	0	0	0
Nr2c1	NM_011629	84	0	0	32	0	1	15	68	0	0	0	5	0	0	61	19	0	0	0	3	2	31	0	15	32	0	4	0	49	0	0	0	25	98	5	135	0	0	0	1	37	66	1	0	0	6	0	0	0	94	80	15	1	2	4	0	75	0	0	0	6	9	0
1700084F23Rik	NR_045965	0	0	0	0	0	0	0	0	0	0	0	0	0	0	0	0	1	0	0	0	0	0	0	0	0	0	0	0	0	0	0	0	0	0	0	0	0	0	0	0	0	0	0	0	0	0	0	0	0	0	0	0	0	0	0	0	0	0	0	0	0	0	0
Rars2	NM_181406	49	81	58	102	33	153	10	107	10	129	71	55	275	0	121	19	46	94	94	77	91	43	30	45	5	7	28	20	0	130	20	8	51	59	130	201	157	13	67	91	251	75	162	0	37	14	335	92	0	3	103	140	8	48	15	18	65	144	102	166	155	18	56
Mir3104	NR_037291	0	0	0	0	0	0	0	0	0	0	0	0	0	0	0	0	0	0	0	0	0	0	0	0	0	0	0	0	0	0	0	0	0	0	0	0	0	0	0	0	0	0	0	0	0	0	0	0	0	0	0	0	0	0	0	0	0	0	0	0	0	0	0
Sh3rf3	NM_172788	34	0	0	8	15	97	0	0	0	30	18	24	0	10	0	0	29	1	0	9	31	0	0	0	69	3	2	55	0	28	4	6	56	0	0	13	0	58	1	4	0	95	29	0	23	0	0	22	98	18	0	0	52	0	0	11	0	0	14	0	0	0	0
Zfp36l1	NM_007564	0	0	0	0	0	0	0	0	0	0	0	0	0	0	0	18	0	0	3	0	0	7	0	0	0	0	0	30	0	0	0	0	0	0	0	48	2	0	0	0	0	0	59	0	0	0	0	0	0	0	0	0	0	0	0	0	0	0	0	0	0	0	0
Stxbp5	NM_001081344	63	33	23	36	36	80	10	127	125	31	66	14	0	17	149	25	37	53	0	28	11	55	5	2	70	14	14	168	34	119	46	13	15	103	43	167	31	40	16	110	137	18	24	12	11	6	0	34	58	41	19	42	17	70	4	29	38	54	30	32	56	25	14
Mir666	NR_030435	0	0	0	0	0	0	0	0	0	0	0	0	0	0	0	0	0	0	0	0	0	0	0	0	0	0	0	0	0	0	0	0	0	0	0	0	0	0	0	0	0	0	0	0	0	0	0	0	0	0	0	0	0	0	0	0	0	0	0	0	0	0	0
Mospd1	NM_001290514,NM_027409,NR_110964	949	800	640	1102	651	888	68	1076	899	392	594	201	675	33	805	52	927	762	1085	336	624	356	523	556	251	15	37	394	180	1484	736	186	531	1044	923	843	887	279	253	818	1149	591	544	121	561	69	1168	322	326	477	532	685	47	309	52	223	729	414	387	811	491	168	654
Copa	NM_009938	13	237	186	156	345	252	60	257.51	157	34.44	158	163	141	74	560.81	75.24	467	365.12	181.41	137	51.25	121.44	108.37	334	328.63	23	100	9	187	538.88	316	96	151	113	157.17	156.31	710.12	348	244.42	621.64	191	435	358.71	30.69	37.11	35	111	68	200	376.33	48	142	65	171	50.44	9	191.58	35	10	109.3	116	51	144
Cd164l2	NM_027152	190	287	161	494	275	228	245	474	470	160	116	296	7	82	431	348	460	192	186	450	276	332	363	252	270	205	275	380	1384	849	165	112	804	853	401	508	423	111	119	643	134	500	345	211	231	59	974	268	831	536	0	131	202	844	54	79	87	485	252	1156	389	50	149
Gm8179	NR_046039	0	0	0	0	0	0	0	0	0	0	0	0	0	0	0	0	0	0	0	0	0	0	0	0	0	0	0	0	0	0	0	0	0	0	0	0	0	0	0	0	0	0	0	0	0	0	0	0	0	0	0	0	0	0	0	0	0	0	0	0	0	0	0
Timm22	NM_001291161,NM_019818,NM_023355,NR_111896	1474	1151	744	1544	998	1978	710	1912	1339	1450	854	659	669	0	1379	805	737	1368	1402	1940	1739	1166	1003	956	490	220	661	852	829	1919	699	500	1107	815	2462	699	3158	747	1352	1613	1559	883	2204	877	1056	108	1036	1167	555	2057	1826	1152	109	633	397	73	1781	1058	1336	2445	1519	912	966
Mir1964	NR_035490	0	0	0	0	0	0	0	0	0	0	0	0	0	0	0	0	0	0	0	0	0	0	0	0	0	0	0	0	0	0	0	0	0	0	0	0	0	0	0	0	0	0	0	0	0	0	0	0	0	0	0	0	0	0	0	0	0	0	0	0	0	0	0
Gm6213	NR_044988	0	0	0	0	0	0	0	0	0	0	0	0	0	0	0	0	0	0	0	0	0	0	0	0	0	0	0	0	0	0	0	0	0	0	0	0	0	0	0	0	0	0	0	0	0	0	0	0	0	0	0	0	0	0	0	0	0	0	0	0	0	0	0
1700015F17Rik	NM_001200025	0	0	0	0	0	1	0	0	0	0	0	0	0	0	1	0	1	1	0	0	0	0	0	0	0	0	0	0	0	0	0	0	0	0	0	0	0	0	3	0	0	0	0	0	0	0	0	1	0	0	0	0	0	0	0	0	0	0	0	0	0	0	0
Ldb3	NM_001039071,NM_001039072,NM_001039073,NM_001039074,NM_001039075,NM_001039076,NM_011918	0	0	0	0	0	0	0	3	0	0	0	0	0	2	0	0	0	0	0	0	0	0	0	0	0	0	0	0	0	0	0	0	5	0	0	0	0	0	0	0	1	1	0	0	0	0	0	0	0	0	0	0	3	0	0	0	0	0	0	0	0	0	0
Aplp1	NM_007467	0	0	0	0	0	0	0	0	0	0	0	0	0	0	0	0	0	0	0	0	0	0	0	0	0	0	0	0	0	0	0	0	0	0	0	0	0	0	0	0	0	0	0	0	0	0	0	0	0	0	0	0	0	0	0	0	0	0	0	0	0	0	0
Pcif1	NM_146129	42	75	0	8	5	23	48	3	49	4	2	5	0	8	61	82	8	165	24	69	44	68	45	71	46	1	6	224	0	69	58	1	82	5	1	32	2	2	13	4	118	9	17	160	3	18	2	45	45	97	144	3	60	204	16	12	4	0	114	158	7	1	7
1700048O20Rik	NR_033553	27	18	31	30	7	23	5	18	54	15	10	4	31	14	33	15	34	10	92	29	25	43	18	43	43	1	3	31	39	15	14	9	153	39	61	164	0	15	26	64	47	14	30	0	11	4	2	42	0	1	7	33	15	164	4	10	23	62	23	28	0	10	2
Aicda	NM_009645	0	0	0	0	0	0	0	0	0	0	0	0	0	0	0	0	0	0	0	0	0	0	0	4	0	0	0	0	0	0	0	0	0	0	0	0	0	0	0	0	0	0	0	0	0	0	0	0	0	0	0	0	0	0	0	0	0	0	0	0	0	0	0
Vmn2r56	NM_001104648	0	0	0	0	0	0	0	0	0	0	0	0	0	0	0	0	2.25	0	0	0	0	0	0	0	0	0	0	0	0	0	0	0	0	0	0	0	0	0	0	0	0	0	0	0	0	0	0	0	0	0	0	0	0	0	0	0	0	0	0	0	0	0	0
Olfr220	NM_207694	0	0	0	0	0	0	0	0	0	0	0	0	0	0	0	0	0	0	0	0	0	0	0	0	0	0	0	0	0	0	0	0	0	0	0	0	0	0	0	0	0	0	0	0	0	0	0	0	0	0	0	0	0	0	0	0	0	0	0	0	0	0	0
Slc9a8	NM_148929,NM_178371	44	4	29	1	5	108	34	65	199	5	41	33	0	22	63	24	66	46	0	83	6	76	0	1	224	2	29	59	324	116	20	12	19	108	0	228	51	26	32	0	20	88	167	9	12	1	3	68	3	122	45	69	43	74	15	0	0	0	8	0	8	0	10
Vmn2r49	NM_001105156	0	0	0	0	0	0	0	0	0	0	0	0	0	0	0	0	0	0	0	0	0	0	0	0	0	0	0	0	0	0	0	0	0	0	0	0	0	0	0	0	0	0	0	0	0	0	0	0	0	0	0	0	0	0	0	0	0	0	0	0	0	0	0
Olfr825	NM_146677	0	0	0	0	0	0	0	0	0	0	0	0	0	0	0	0	0	0	0	0	0	0	0	0	0	0	0	0	0	0	0	0	0	0	0	0	0	0	0	0	0	0	0	0	0	0	0	0	0	0	0	0	0	0	0	0	0	0	0	0	0	0	0
Sp3	NM_001018042,NM_001098425	18	72	67	72	60	43	5	124	30	6	23	8	9	5	107	16	78	40	50.17	5	23	27	83	46	50	3	0	9	9	53	56	18	84	85	10	120	56	23	24	21	100	115	16	4	19	6	2	26	48	8	27	22	20	50	0	36	33	32	1	25	3	0	16
Cfhr2	NM_001025575	0	0	0	0	0	0	0	0	0	0	0	0	0	0	0	0	0	0	0	0	0	0	0	0	0	0	0	0	0	0	0	0	0	0	0	0	0	0	0	0	0	0	0	0	0	0	0	0	0	0	0	0	0	0	0	0	0	0	0	0	0	0	0
1700084E18Rik	NR_028299	0	0	0	0	0	0	0	0	0	0	0	0	0	0	0	0	0	0	0	0	0	0	0	0	6	0	0	4	0	24	7	2	18	18	0	0	0	0	1	43	0	0	19	12	0	0	0	0	11	0	0	0	0	7	0	0	0	0	0	0	0	0	9
Caap1	NM_026368	88	35	39	7	29	22	2	44	94	14	17	2	29	3	32	17	73	65	86	18	75	25	50	19	29	1	20	18	12	100	25	15	77	20	37	15	29	2	7	30	88	36	43	22	53	11	96	29	31	42	21	116	18	59	7	6	13	60	27	12	29	8	21
Prpf31	NM_001159714,NM_027328	700	1173	928	1999	749	1090	655	1445	733	1104	381	627	168	3	1778	829	245	1344	1809	1084	1147	1027	1148	531	565	219	543	599	396	2196	520	272	983	941	1435	1045	1222	732	679	726	1194	542	1233	584	905	49	822	862	0	1188	852	1060	290	1082	217	88	548	1287	905	1266	628	437	534
Usp30	NM_001033202	5	26	0	87	145	105	8	40	124	0	60	21	0	0	32	125	0	0	62	0	37	21	0	0	63	16	0	0	0	42	19	17	24	1	0	207	0	0	18	94	39	39	41	80	0	6	0	50	112	53	131	8	14	93	34	0	0	0	163	0	46	0	6
Ccdc80	NM_026439	0	0	0	0	0	0	0	0	0	0	0	0	0	0	0	0	5	0	0	0	0	0	0	0	0	0	0	0	0	0	0	0	0	0	0	0	0	0	0	0	0	0	0	0	0	0	0	0	12	0	0	0	0	0	0	0	0	0	0	0	0	0	0
Brinp3	NM_001145807,NM_153539	0	0	18	0	0	0	0	0	0	20	0	0	0	7	0	0	0	5	0	0	40	32	0	0	0	0	0	0	0	0	0	0	0	0	14	0	0	12	0	0	18	0	0	0	0	0	0	0	0	0	0	0	15	0	0	0	1	0	0	0	0	0	0
Dkk1	NM_010051	0	0	0	0	0	0	0	0	0	0	0	0	0	0	0	0	23	0	0	0	0	0	0	0	0	0	0	0	0	0	0	0	0	0	0	0	0	0	0	0	0	0	0	0	0	0	0	0	0	0	0	0	0	0	0	0	0	0	0	0	0	0	0
Gtf2h1	NM_001291075,NM_008186	544	254	451	437	341	580	119	530	413	50	275	133	96	4	1033	256	530	422	700	228	509	331	153	571	270	35	126	240	430	914	549	94	712	439	463	672	593	106	217	671	613	741	407	135	306	42	109	331	265	334	248	821	90	296	78	83	523	704	317	580	290	98	243
Zfp296	NM_022409	2525	5858	1689	4465	3910	3303	2904	3973	1774	1756	1536	3581	410	319	7113	4291	3495	5514	8426	2879	6363	5381	2332	2515	5234	1874	4556	1129	4790	7194	3358	3678	6111	2318	6581	3665	3077	1661	4788	3979	4177	7463	5411	1039	3137	709	294	5272	5901	5726	3779	3356	2256	5264	1340	423	1729	1011	3006	1770	1379	2837	653
Slc4a7	NM_001033270	0	0	12	27	57	86	6	55	18	0	0	13	46	1	3	12	33	62	112	18	51	1	18	0	8	3	0	13	0	0	28	0	44	0	0	30	0	6	2	138	81	43	40	3	18	5	20	0	59	0	0	7	5	0	0	12	20	49	0	8	0	7	4
1700013F07Rik	NM_029314	0	0	0	0	0	0	0	0	0	0	0	0	0	0	1	4	0	0	0	0	0	0	0	0	0	0	0	0	0	0	0	0	0	0	0	0	0	0	0	0	0	0	0	0	0	0	0	0	0	0	0	0	0	13	1	0	0	0	0	0	0	0	0
Ganab	NM_001293621,NM_008060	0	154	285	414	386	294	111	217	252	89	14	275	269	151	680	209	142	861	33	358	236	311	563	352	194	56	134	273	165	433	87	65	565	213	130	577	160	254	249	43	381	346	404	102	156	22	179	273	104	427	565	248	61	387	19	75	283	448	200	253	79	70	19
Olfr176	NM_146993	0	0	0	0	0	0	0	0	0	0	0	0	0	0	0	0	0	0	0	0	0	0	0	0	0	0	0	0	0	0	0	0	0	0	0	0	0	0	0	0	0	0	0	0	0	0	0	0	0	0	0	0	0	0	0	0	0	0	0	0	0	0	0
Chst10	NM_145142	0	0	0	0	0	0	0	0	0	0	0	0	0	0	0	0	1	0	0	0	0	0	0	0	0	0	0	0	0	0	0	0	0	0	0	0	0	0	0	0	0	0	0	0	0	0	0	0	0	0	0	0	0	0	0	0	0	0	0	0	0	0	0
Gdf3	NM_008108	0	0	0	0	0	0	7	0	0	0	0	1	0	0	40	20	0	0	12	0	0	16	0	0	0	0	6	0	2	0	4	0	4	0	0	0	30	8	0	13	0	24	0	0	0	0	9	0	0	8	60	12	0	69	0	0	0	0	0	0	0	0	0
Glmn	NM_001161738,NM_001161739,NM_133248	41	25	28	18	29	44	3	40	9	16	23	5	12	0	33	0	16	30	6	4	13	5	36	16	1	0	0	4	0	14	5	5	4	42	0	28	26	5	4	13	28.75	2	22	0	11	0	33	6	2	13	1	16	0	5	2	7	5	0	6	3	8	14	14
1700012B07Rik	NM_001162428,NM_027038	0	0	0	0	0	0	0	0	0	0	0	0	0	0	0	0	0	0	0	0	0	0	0	0	10	0	0	0	0	0	0	0	0	0	0	0	0	0	0	0	0	0	0	0	0	0	0	0	0	0	0	0	0	0	0	0	0	0	0	0	0	0	0
Igsf21	NM_198610	0	0	0	0	0	0	0	0	0	0	0	0	0	0	0	0	0	0	0	0	0	0	0	0	0	0	0	0	0	0	0	0	0	0	0	0	0	0	0	0	0	0	0	0	0	0	0	0	0	0	0	0	0	0	0	0	0	0	0	0	0	0	0
Arhgap21	NM_001081364,NM_001128084	16	100	82	97	44	42	61	84	6	14	18	7	112	48	135	4	157	165	241	74	26	52	187	144	67	27	22	65	0	144	4	14	164	261	1	75	245	80	98	219	55	37	145	0	18	0	46	66	295	81	29	28	16	111	36	37	43	1	314	115	86	46	62
Dusp12	NM_023173	954	1422	623	1553	689	1318	372	1349	1181	613	754	440	532	4	1047	432	583	1468	1034	731	1255	699	1010	610	567	197	353	339	212	1366	565	364	624	919	2303	515	1614	432	816	891	1917	557	1148	305	1046	61	508	826	384	1258	676	1210	106	443	174	59	779	538	741	940	632	420	481
Tradd	NM_001033161	0	44	5	0	11	14	48	80	0	115	13	43	0	0	0	0	0	120	49	104	0	48	120	58	12	33	44	0	0	87	9	23	28	0	270	21	53	49	57	42	75	1	0	0	12	0	41	1	0	140	101	0	0	30	10	0	0	0	0	0	0	10	68
2900079G21Rik	NR_015468,NR_033431,NR_033432,NR_033433	0	0	0	0	0	0	0	0	0	0	0	0	0	0	0	0	0	0	0	0	0	0	0	0	0	0	0	0	0	0	0	0	0	0	0	0	0	0	0	0	0	0	0	0	0	0	0	0	0	0	0	0	0	0	0	0	0	0	0	0	0	0	0
Gal	NM_010253	0	0	0	0	0	0	0	0	0	0	0	0	0	0	0	0	0	0	0	0	0	0	0	0	0	0	0	0	0	0	0	0	0	0	0	0	0	0	0	0	0	0	0	0	0	0	0	0	0	0	0	0	0	0	0	0	26	0	0	0	0	0	0
Mcat	NM_001030014	0	0	20	1	2	38	0	0	3	1	0	0	11	0	1	0	89	49	195	0	0	46	5	0	0	13	0	0	616	0	0	24	91	0	1	4	0	16	0	0	80	175	1	2	26	1	1	40	123	0	229	38	0	81	19	0	109	220	0	0	0	3	2
Vmn1r174	NM_207548	0	0	0	0	0	0	0	0	0	0	0	0	0	0	0	0	0	0	0	0	0	0	0	0	0	0	0	0	0	0	0	0	0	0	0	0	0	0	0	0	0	0	0	0	0	0	0	0	0	0	0	0	0	0	0	0	0	0	0	0	0	0	0
1700063D05Rik	NR_040392	0	0	0	0	0	0	0	0	0	0	0	0	0	0	0	0	0	0	0	0	0	0	0	0	0	0	0	0	0	0	0	0	0	0	0	0	0	0	0	0	0	0	0	0	0	0	0	0	0	0	0	0	0	0	0	0	0	0	0	0	0	0	0
Nlrc5	NM_001033207	0	0	0	0	0	0	0	0	0	0	0	0	0	0	0	0	0	0	0	0	17	0	0	0	0	0	0	0	0	0	0	0	0	0	0	0	0	0	0	0	0	0	0	0	0	0	0	0	0	0	0	0	0	1	0	0	0	0	0	0	0	0	0
Armcx2	NM_001166397,NM_001166398,NM_026139	0	0	0	0	0	0	0	0	0	0	0	0	0	0	0	0	0	0	0	0	0	0	0	0	0	0	0	0	0	0	0	0	0	0	0	0	0	0	0	0	0	0	0	0	0	0	0	0	0	0	0	0	0	0	0	0	0	0	0	0	0	0	0
Gm5878	NM_001034902	0	0	0	0	0	0	0	0	0	0	0	0	0	0	0	0	0	0	0	0	0	0	0	0	0	0	0	0	0	0	0	0	0	0	0	0	0	0	0	0	0	0	0	0	0	0	0	0	0	0	0	0	0	0	0	0	0	0	0	0	0	0	0
Arhgap12	NM_001039692,NM_029277	69	157	104	35	47	121	13	51	44	32	38	16	200	9	272	20	43	89	10	38	33	56	80	13	18	4	13	14	0	47	104	9	96	2	3	276	114	12	23	72	107	84	72	0	55	4	237	33	79	0	11	61	7	64	7	75	16	9	38	7	10	15	14
Plekha1	NM_133942	272	195	230	237	141	339	83	415	182	206	145	117	134	8	352	130	163	139	502	115	182	138	173	96	123	45	75	171	444	474	139	88	223	93	253	432	352	152	151	337	276	235	268	137	226	11	365	177	68	310	270	206	27	116	23	22	168	41	252	71	269	88	285
AF529169	NM_153509	0	0	0	0	0	0	0	0	0	0	0	0	0	0	0	0	0	0	0	0	0	0	0	0	0	0	0	0	0	0	0	0	0	0	0	0	0	0	0	0	0	0	0	0	0	0	0	0	0	0	0	0	0	0	0	0	0	0	0	0	0	0	0
Cdk1	NM_007659	2228	1641	916	2037	1292	1968	343	2033	1907	897	801	871	737	10	2639	809	2126	1664	1263	1158	1704	848	1210	840	939	169	364	577	885	1435	770	593	2266	1529	2579	1845	1684	585	885	1127	1913	1642	2286	370	1140	81	1902	1371	1600	1063	1212	1865	358	1130	226	202	1182	1162	783	1629	1274	712	947
Bglap3	NM_031368	0	0	0	0	0	0	0	0	0	0	0	0	0	0	0	10.04	0	0	0	0	0	0	0	0	0	0	0	0	0	0	0	0	0	0	0	0	0	0	0	10	0	0	0	0	0	0	0	0	0	0	0	0	0	7	0	0	0	0	0	0	0	0	0
BC027231	NM_145972	308	289	140	515	292	466	81	428	243	49	286	162	2	151	731	161	227	248	771	262	293	170	413	234	117	19	69	31	197	520	273	130	380	312	396	518	163	94	169	57	334	110	318	12	162	4	249	204	249	169	170	329	66	86	46	22	314	131	207	146	93	47	94
1700029I15Rik	NM_183112	3	0	0	0	0	0	0	1	0	0	0	0	3	0	0	0	0	1	0	0	1	0	0	0	0	0	1	0	0	0	0	0	1	0	0	0	0	0	0	0	0	0	0	0	0	0	0	0	0	0	0	0	0	5	2	0	0	0	0	4	0	0	0
Tceal8	NM_001168578,NM_025703	0	0	0	0	0	0	0	0	0	0	0	0	0	0	0	0	0	0	97	0	0	17	0	10	0	0	0	0	0	0	0	0	0	0	0	0	0	0	0	0	0	0	0	0	0	0	0	0	0	0	0	0	0	8	0	0	0	0	0	0	16	0	0
Slc12a8	NM_001083902,NM_134251	0	45	0	0	40	0	0	66	138	0	0	45	0	0	0	7	2	0	0	0	1	0	0	0	38	2	10	0	0	0	0	0	0	0	0	537	0	0	18	0	0	16	0	0	40	0	0	13	0	0	0	9	1	67	5	5	47	0	35	83	0	0	0
Olfr1226	NM_146967	0	0	0	0	0	0	0	0	0	0	0	0	0	0	0	0	0	0	0	0	0	0	0	0	0	0	0	0	0	0	0	0	0	0	0	0	0	0	0	0	0	0	0	0	0	0	0	0	0	0	0	0	0	0	0	0	0	0	0	0	0	0	0
Dmrtc1c2	NM_001142690,NM_001142690_chrX:102847638_102854616	0	0	16	0	0	0	9	45	396	0	0	0	0	1	2	21	0	0	81	28	0	0	0	0	0	2	0	0	0	1	28	0	0	0	0	0	0	0	0	0	0	23	1	0	0	0	0	0	0	0	234	0	0	77	0	3	0	0	0	0	0	27	0
Fev	NM_153111	0	0	0	0	0	0	0	0	6	0	0	0	0	0	0	0	0	0	16	0	0	0	0	0	0	0	0	0	0	0	0	0	0	0	0	0	0	0	0	0	0	0	0	0	0	0	0	0	5	0	0	0	0	0	0	0	0	0	0	0	0	0	0
Olfr819	NM_001165944	0	0	0	0	0	0	0	0	0	0	0	0	0	0	0	0	0	0	0	0	0	0	0	0	0	0	0	0	0	0	0	0	0	0	0	0	0	0	0	4	0	0	0	0	0	0	0	0	0	0	0	0	0	0	0	0	0	0	0	0	0	0	0
Zbtb33	NM_001079513,NM_020256	0	0	0	0	0	0	0	0	0	0	18	0	0	3	1	0	24	0	0	0	0	3	0	0	2	0	3	0	0	0	2	2	0	0	0	1	0	0	0	0	1	0	0	0	0	0	6	0	0	16	0	0	0	2	0	2	0	0	0	0	0	0	1
Sult2a1	NM_001111296	0	0	0	0	0	0	0	0	0	0	0	0	0	0	0	0	0	0	0	0	0	0	0	0	0	0	0	0	0	0	0	0	0	0	0	0	0	0	0	0	0	0	0	0	0	0	0	0	0	0	0	0	0	0	0	0	0	0	0	0	0	0	0
Nqo2	NM_001163239,NM_001163241,NM_001163242,NM_020282	0	18	0	12	19	92	2	6	0	0	0	23	0	0	18	0	8	53	0	18	46	31	0	22	0	1	7	0	0	30	0	0	0	0	0	81	26	28	0	0	65	0	11	4	17	4	154	36	0	27	57	37	2	15	0	0	20	0	0	0	0	15	69
Larp1b	NM_001040399	624	124	467	296	406	504	45	426	466	136	260	61	183	5	394	66	246	288	213	218	435	295	232	180	78	4	14	185	42	165	242	111	207	387	433	885	291	86	131	368	701	346	301	80	248	19	380	173	105	290	292	274	12	104	43	61	316	231	131	411	278	72	150
Mir6346	NR_105764	0	0	0	0	0	0	0	0	0	0	0	0	0	0	0	0	0	0	0	0	0	0	0	0	0	0	0	0	0	0	0	0	0	0	0	0	0	0	0	0	0	0	0	0	0	0	0	0	0	0	0	0	0	0	0	0	0	0	0	0	0	0	0
Ppp6r2	NM_026813,NM_027805	0	0	30	0	0	0	28	1	55	15	0	11	0	28	0	0	19	3	0	0	0	0	34	35	40	6	25	0	0	0	2	2	46	6	0	6	0	43	0	10	2	0	111	0	8	0	0	0	0	16	0	0	27	0	5	0	0	22	89	3	0	1	6
Cdk7	NM_009874	1057.19	340	557	749	786	807.23	118	823	386	284	389	120	286	7	640	205	854	621	504	440	716.45	379	293	239	332	72	97	510	141	1008	486.76	203	814	807	1598	482	611	314	308	748	795	532	525	150	350	21	557	354	407	634	428	1063	78	315	95	60	398	786	185	738	224	221	344.51
C530008M17Rik	NM_001163793	0	0	0	0	0	3	0	0	0	0	0	0	0	0	0	0	0	0	0	0	0	0	0	24	0	5	0	0	0	0	0	0	0	0	0	0	0	0	0	0	9	0	0	0	0	0	0	0	0	0	0	0	12	0	3	0	0	0	0	0	0	0	0
Mrrf	NM_026422	106.46	152	77.77	95.95	140.52	247	30.92	128.48	38.45	179.06	111	99.79	0	0	377.12	0	134.18	185.86	535.98	135.78	135.57	58	139.45	26.61	116.47	21.04	66.51	3.02	0	84.78	84	53	81.3	241.58	140.65	1.02	213.58	77.44	152.69	80	308	117	43	15.12	60.06	4.16	94.59	117.93	77.53	158.33	0	98.25	27.6	111.75	36.11	9.08	137.14	77.29	51.31	138.39	0	68	39
Aldh3b2	NM_001177438	0	0	0	0	0	0	4	18.95	0	0	3	0	0	0	0	0	0	0	0	0	0	0	0	0	0	0	0	0	0	0	0	0	0	0	0	0	5	0	0	0	0	0	0	0	0	0	0	0	0	0	0	0	3.73	0	0	0	0	0	0	0	0	0	0
Ptms	NM_026988	69	36	6	0	5	25	9	16	0	28	6	43	0	2	13	0	23	20	123	4	36	36	39	33	6	12	21	19	33	50	12	9	14	0	71	40	12	7	32	18	27	31	4	59	15	0	35	16	50	25	0	9	11	10	13	2	44	81	26	0	0	17	11
Gins1	NM_001163476,NM_027014	154	246	118	313	224	372	41	264	0	206	179	97	154	21	351	35	212	187	111	193	177	180	131	77	76	29	23	127	10	365	115	69	164	61	403	175	166	132	126	197	440	169	286	37	247	13	170	155	78	228	245	332	10	15	35	2	277	9	96	260	153	93	235
4933432G23Rik	NR_040716	0	0	0	0	0	0	0	0	0	0	0	0	0	0	0	0	0	0	0	0	0	0	0	0	0	0	0	0	0	0	0	0	0	0	0	0	0	0	0	0	0	0	0	0	0	0	0	0	0	0	0	0	0	0	0	0	0	0	0	0	0	0	0
Hp1bp3	NM_001122896,NM_001122897,NM_001285478,NM_001285479,NM_001285480,NM_001285481,NM_010470	11	14	20	31	21	44	16	97	0	0	6	15	0	4	12	5	21	20	22	75	10	36	27	1	23	12	0	0	71	48	5	16	27	35	0	26	81	0	1	35	24	4	32	1	48	1	0	9	1	53	0	0	21	31	19	4	1	64	3	66	0	9	0
Rtkn2	NM_001081346	0	0	0	1	1	0	0	0	0	0	0	8	1	0	8	8	37	0	0	0	12	7	0	0	1	3	2	0	57	0	8	3	8	0	0	166	0	0	0	0	0	6	0	0	0	0	0	2	2	0	0	1	2	0	8	17	0	0	0	0	0	0	9
D730001G18Rik	NR_027836,NR_027837	0	0	0	0	0	0	0	0	0	0	0	0	0	0	0	0	0	0	0	0	0	0	0	0	0	0	0	0	0	0	0	0	0	0	0	0	0	0	0	0	0	0	0	0	0	0	0	0	0	0	0	0	0	0	0	0	0	0	0	0	0	0	0
Meiob	NM_029197	0	0	0	0	0	0	0	0	0	0	0	0	0	0	0	0	0	0	0	0	0	0	0	0	0	0	0	0	0	0	0	0	0	0	0	0	0	0	0	0	0	0	0	0	0	0	0	0	0	0	0	0	0	0	0	0	0	0	0	0	0	0	0
Gm11681	NR_126070,NR_126071	0	0	0	0	0	0	0	0	0	0	0	0	0	0	0	0	0	0	0	0	0	0	0	0	0	0	0	0	0	0	0	0	0	0	0	0	0	0	0	0	0	0	0	0	0	0	0	0	0	0	0	0	0	0	0	0	0	0	0	0	0	0	0
Nars	NM_001142950,NM_027350	2051	790	516	620	831	758	292	1249	546	816	822	517	1172	2	1103	436	532	851	927	922	648	1003	1602	1272	721	180	261	1448	147	949	314	243	1175	2013	1068	2143	937	621	896	1154	933	953	863	408	666	67	2283	611	800	1216	1625	440	250	665	237	43	1301	1562	622	1536	1008	370	798
Gorab	NM_178883	0	54	32	52	10	38	4	62	0	12	47	20	0	0	88	37	8	13	0	18	34	0	43	29	15	0	19	0	1	57	2	4	16	47	61	0	0	13	47	90	22	38	46	18	28	5	68	18	70	130	61	14	17	93	6	11	3	118	63	0	33	0	44
Tdgf1	NM_011562	645	518	1	96	11	89	22	592	769	0	102	65	3	5	119	50	76	204	655	4	274	135	559	400	7	4	71	216	0	482	73	31	24	71	389	0	220	38	231	47	267	15	1	131	1	3	0	273	27	395	415	231	3	115	2	30	143	120	754	177	28	112	355
Bambi	NM_026505	0	0	11	44	21	0	11	31	0	0	0	6	0	1	0	0	73	2	249	0	0	13	24	70	16	6	12	124	0	33	51	0	193	74	26	0	52	0	27	0	0	35	171	1	28	38	0	0	680	101	66	15	93	209	0	1	0	77	143	45	135	21	0
1700013D24Rik	NM_001177502	0	0	0	0	0	0	0	0	0	0	0	0	0	0	0	0	0	0	0	0	0	0	0	0	0	0	0	0	0	0	0	0	0	0	0	0	0	0	0	0	0	0	0	0	0	0	0	0	0	0	0	0	0	0	0	0	0	0	0	0	0	0	0
Gm13752	NR_040370	33	33	49	22	26	148	5	106	88	40	44	31	55	0	44	2	28	13	40	67	85	26	28	15	8	4	0	0	0	84	15	7	6	0	33	41	186	34	19	61	77	6	4	17	22	0	5	37	0	23	32	5	1	32	14	17	63	0	24	70	20	13	42
Syngr4	NM_001291064,NM_021482	0	0	0	0	0	14	3	0	0	0	12	6	0	0	0	0	15	0	0	0	0	0	0	0	0	0	0	0	0	0	0	0	0	0	0	0	0	0	0	0	0	0	0	0	0	0	0	0	0	0	0	0	0	0	0	0	0	0	0	0	0	0	0
Lekr1	NM_001037923,NM_001166659	0	0	1	0	3	0	0	0	0	0	0	0	0	0	0	0	0	0	0	0	0	1	0	0	0	0	0	0	0	0	0	0	0	0	0	13	0	0	0	0	0	0	0	1	0	2	0	4	0	0	0	0	0	2	0	3	0	0	0	6	0	0	0
Svs4	NM_009300	0	0	0	0	2	0	0	0	0	0	0	0	0	0	0	0	0	0	0	0	0	0	0	0	0	0	0	0	0	0	0	0	0	0	0	0	0	0	0	0	0	0	0	0	0	0	0	0	0	0	0	0	0	0	0	0	0	0	0	0	0	0	0
Tmem42	NM_001164823,NM_025339	0	16	27	0	35	35	0	22	81	0	0	29	0	0	46	29	26	18	0	0	3	0	0	44	13	11	11	3	0	30	10	0	101	0	0	0	34	11	17	0	117	0	55	10	35	29	0	0	0	29	0	25	11	98	10	5	4	82	55	0	0	26	19
Tiprl	NM_145513	855	369	293	707	260	464	132	614	661	504	221	203	188	3	517	319	486	409	1005	340	205	341	607	391	394	111	220	312	858	470	165	137	719	599	999	1073	753	227	295	354	417	293	476	265	292	34	223	363	929	328	570	304	366	683	110	70	365	1872	345	557	451	213	277
Gm13212	NM_001205101	54.82	40.44	123.84	41.85	20.18	84.73	0	50.69	15.44	0	53.82	2.23	3.24	4	81.74	3	39.99	21.15	16.37	10	41.92	0	4.29	7.62	5.49	0	0	10.47	2	52.15	41.58	5.84	36.36	15.09	12.58	35.66	37.08	4.32	0	33.89	28.6	42.78	31.75	2	4.73	1	69.3	4.89	2.59	10.17	3	92.94	0	2	0	7.31	38.69	8	2.46	5.45	3.13	3.57	91.48
Flywch1	NM_153791	0	62	0	3	2	19	0	241	253	0	0	8	0	0	58	44	113	0	274	51	46	33	0	88	0	2	5	0	0	53	3	0	90	0	0	102	0	25	0	0	0	34	0	0	52	10	0	38	20	21	0	4	71	40	0	1	0	0	1	124	0	0	0
B230214G05Rik	NR_045281	0	0	0	0	0	0	0	0	0	0	0	0	0	0	0	0	0	0	0	0	0	0	0	0	0	0	0	0	0	0	0	0	0	0	0	0	0	0	0	0	0	0	0	0	0	0	0	0	0	0	0	0	0	0	0	0	0	0	0	0	0	0	0
Nbea	NM_030595	0	0	0	0	0	0	0	0	0	0	0	0	0	0	0	0	0	0	0	0	0	0	0	0	0	0	0	0	0	0	0	0	0	0	0	0	0	0	0	0	0	0	0	0	0	0	0	0	0	0	0	0	0	0	0	0	0	4	0	0	0	0	0
Pard3b	NM_001081050	0	0	0	0	0	32	0	0	0	0	0	0	0	0	0	0	0	0	0	0	0	0	0	0	0	0	0	0	0	0	0	0	0	0	0	0	0	0	0	0	0	0	0	0	0	0	0	0	0	0	0	0	1	22	1	0	0	0	17	0	0	0	0
Bex4	NM_212457	0	0	0	0	0	0	0	0	0	0	0	0	0	0	0	0	0	0	1.15	0	0	0	0	0	0	0	0	0	0	0	0	0	0	0	0	0	0	0	0	0	0	0	0	0	2	0	1	0	0	0	0	0	0	3.67	0	0	0	5.96	0	0	0	0	0
1700109I08Rik	NR_045936	0	0	0	0	0	0	0	0	0	0	0	0	0	0	0	0	0	0	0	0	0	0	0	0	0	0	0	0	0	0	0	0	0	0	0	0	0	0	0	0	0	0	0	0	0	0	0	0	0	0	0	0	0	0	0	0	0	0	0	0	0	0	0
4933402E13Rik	NM_001199996,NM_001199997	0	0	0	0	0	0	0	0	0	0	0	0	0	0	0	0	0	0	0	0	0	0	0	0	0	0	0	0	0	0	0	0	0	0	0	0	0	0	0	0	0	0	0	0	0	0	0	0	0	0	0	0	0	13	0	7	0	0	0	0	0	0	0
Gm20747	NM_001025241,NM_001025241_chrY:53415956_53418307,NM_001025241_chrY:73313694_73316051,NM_001025241_chrY:81799149_81801497	0	0	0	0	0	0	0	0	0	0	0	0	0	0	0	0	0	0	0	0	0	0	0	0	0	0	0	0	0	0	0	0	0	0	0	0	0	0	0	0	0	0	0	0	0	0	0	0	0	0	0	0	0	0	0	0	0	0	0	0	0	0	0
Cul1	NM_012042	811	509	697	905	812	1000	80	1243	244	232	332	220	804	9	1231	297	950	731	977	412	529	577	1051	245	149	59	96	408	146	1206	501	284	530	659	838	1308	992	436	399	983	989	510	515	286	443	33	968	325	474	819	394	554	90	456	74	182	584	580	493	683	410	207	279
C130026I21Rik	NM_001037909,NM_175219	1639.14	1017.02	802.94	986.74	982.07	1698.31	185.5	1537.94	1604.91	501.33	679.58	279.01	496.39	41.31	1704.72	405.67	1538.15	981.66	1967.6	910.62	1825.74	1510.95	491.04	1084.5	924.58	120.92	267.18	821.33	346.94	1532.6	563.3	510.94	2334.73	1830.85	1844.6	1825.79	1651.47	601.36	786.58	1378.54	2420.18	1908.12	1808.96	286.76	785.76	139.63	1344.18	836.1	847.24	1301.13	893.91	837.02	360.64	1427.47	319.21	223.93	783.58	2325.13	640.08	1180.93	747.7	327.67	443.95
Itga9	NM_001113514,NM_133721	133	0	2	48	29	85	17	96	89	0	32	101	0	0	3	32	30	0	175	31	18	77	74	218	20	4	40	36	132	66	25	10	33	95	0	68	22	52	11	1	0	0	4	0	29	0	0	8	91	0	0	9	40	188	24	34	2	92	187	0	42	0	0
Taf1d	NM_027261,NM_029248,NR_028401	268	200	123	261	247	236	18	287	254	44	140	44	65	2	399	25.41	248	187	267	65	248	76	100	84	87	5	4.72	115	11	287	154	73	235	189	195	345	134	44	36	151	335	222	100	9	95	33	112	93	66	94	96	244	5.66	70	8	17	67	158	104	126	69	50	131
Hdgf	NM_008231	1255	801	655	1465	843	1579	317	1847	1514	845	750	638	865	173	1454	768	1350	1432	3877	1032	1475	917	1445	866	984	235	968	957	802	2534	474	411	1226	1626	4170	1112	972	449	663	1050	3714	1752	1703	670	1042	157	765	1898	919	1290	1505	751	334	964	295	102	1391	1745	1317	1672	1587	509	629
Gimap4	NM_001243199,NM_001243200,NM_001243201,NM_174990,NM_175048	0	0	0	0	0	0	0	0	0	0	0	0	0	0	0	0	0	0	0	0	0	0	0	0	0	0	0	0	0	0	0	0	0	0	0	0	0	0	0	0	0	0	0	0	0	0	0	0	0	0	0	0	0	0	0	0	0	0	0	0	0	0	0
Pef1	NM_026441	0	557	221	499	158	550	153	586	0	286	151	249	0	77	345	77	353	358	178	238	172	336	1	83	133	149	360	0	0	444	109	121	578	0	954	0	368	207	97	279	479	459	658	175	101	14	64	180	140	274	0	255	35	135	102	28	181	184	126	411	219	131	73
Pik3cd	NM_001029837,NM_001164049,NM_001164050,NM_001164051,NM_001164052,NM_008840	78	233	28	184	187	215	121	408	531	61	123	304	35	132	416	223	406	346	421	141	232	165	345	433	172	148	146	159	381	407	98	81	129	115	27	585	143	233	187	135	118	505	381	48	120	67	64	167	422	203	266	97	376	347	128	100	209	371	712	89	173	74	34
Dnmt1	NM_001199431,NM_001199432,NM_001199433,NM_010066	52	256	175	490	347	297	317	293	243	83	239	216	129	151	317	613	232	345	148	529	413	156	275	458	436	46	241	265	414	838	189	142	312	852	432	524	91	136	361	402	196	536	407	73	169	48	29	363	496	313	542	24	256	724	126	81	251	67	424	931	92	60	146
Gm10057	NM_001243016,NM_001243016_chrX:154022779_154033829,NM_001243016_chrX:154043985_154055041	0	0	0	0	0	0	0	0	0	0	0	0	0	0	0	0	0	0	0	0	0	0	0	0	0	0	0	0	0	0	0	0	0	0	0	0	0	0	0	0	0	0	0	0	0	0	0	0	0	0	0	0	0	0	0	0	0	0	0	0	0	0	0
Dapk3	NM_001190473,NM_001190474,NM_007828	11	16	6	35	60	75	109	88	56	46	1	38	6	47	18	124	36	286	86	262	170	92	0	0	106	236	157	0	0	150	51	43	0	0	84	92	30	25	71	0	555	134	1195	242	240	9	17	147	44	0	56	63	34	186	164	0	0	5	0	0	3	2	0
Scyl3	NM_001286002,NM_001286003,NM_028776	110.12	64.78	23.84	34.86	114.05	77.45	45	66.06	0	12.68	14.39	39.1	8.65	38	86.82	117.27	54.99	88.76	291.35	98.93	35.83	75.01	0	209.9	94.55	20.9	73.25	108.35	0	228.61	37.04	26.93	79.9	71.65	225.7	231.72	21.76	28.55	60.33	92.83	62.77	222.16	47.74	65.98	31.25	7.48	175.58	59.72	102.45	60.55	123.59	24.62	40	169.92	37.9	0	207.53	1.06	197.98	8.57	11.34	22.79	97.14
Gpr15	NM_001162955	0	0	0	0	0	0	0	0	0	0	0	0	0	0	0	0	0	0	0	0	0	0	0	0	0	0	0	0	0	0	0	0	0	0	0	0	0	0	0	0	0	0	0	0	0	0	0	0	0	0	0	0	0	0	0	0	0	0	0	0	0	0	0
Fancl	NM_001277273,NM_025923,NR_102382	0	87.61	16.78	42.09	49.43	85.93	2.37	107.96	58	19.18	48	33.33	46.37	0	41.24	0	41.05	83.47	35.12	13	41.21	17.15	0	5.59	21	3	4	11	13	28	57.83	6	14.54	27	59	2.83	28.31	18.95	12.2	21	39.66	55.52	16	12	38.01	1	0	13.63	12	83.86	29.25	23	9	16.9	0	0	0	60	19.99	175	7.11	14	10.15
Mir8093	NR_106168	0	0	0	0	0	0	0	0	0	0	0	0	0	0	0	0	0	0	0	0	0	0	0	0	0	0	0	0	0	0	0	0	0	0	0	0	0	0	0	0	0	0	0	0	0	0	0	0	0	0	0	0	0	0	0	0	0	0	0	0	0	0	0
Cdc5l	NM_152810	1106	769	811	1140	707	1135	308	1788	651	652	647	405	208	21	1478	411	330	1228	810	709	1012	640	639	449	516	62	174	317	315	1114	725	379	893	675	1432	1211	1724	494	402	1149	1925	798	1565	385	856	47	922	638	850	1337	743	910	247	586	220	96	682	568	612	652	724	473	587
Vmn1r170	NM_001166722	0	0	0	0	0	0	0	0	0	0	0	0	0	0	0	0	0	0	0	0	0	0	0	0	0	0	0	0	0	0	0	0	0	0	0	0	0	0	0	0	0	0	0	0	0	0	0	0	0	0	0	0	0	0	0	0	0	0	0	0	0	0	0
Tnfaip6	NM_009398	0	0	0	0	0	0	0	0	4	0	0	0	0	0	0	0	0	0	0	0	0	0	0	0	0	0	0	0	0	0	0	0	0	0	0	3	0	0	0	0	0	0	0	0	0	0	0	0	0	0	0	0	0	2	0	0	0	1	0	0	0	0	0
Mir3059	NR_037211	0	0	0	0	0	0	0	0	0	0	0	0	0	0	0	0	0	0	0	0	0	0	0	0	0	0	0	0	0	0	0	0	0	0	0	0	0	0	0	0	0	0	0	0	0	0	0	0	0	0	0	0	0	0	0	0	0	0	0	0	0	0	0
Gm15441	NR_040409	0	0	0	0	0	0	0	0	0	0	0	0	0	0	0	0	0	0	0	0	0	0	0	0	0	0	0	0	0	0	0	0	0	0	0	0	0	0	0	0	0	0	0	0	0	0	0	0	0	0	0	0.74	2.45	0	0	0	2.06	0	0	0	0	0	0
Jag1	NM_013822	37	0	0	0	13	51	0	0	4	0	0	8	6	23	68	2	36	1	43	0	16	1	12	1	6	4	0	70	0	12	15	13	28	125	3	15	10	3	0	2	0	56	0	0	0	1	11	0	0	1	2	11	1	9	0	7	3	25	64	4	5	0	7
Mir761	NR_030432	0	0	0	0	0	0	0	0	0	0	0	0	0	0	0	0	0	0	0	0	0	0	0	0	0	0	0	0	0	0	0	0	0	0	0	0	0	0	0	0	0	0	0	0	0	0	0	0	0	0	0	0	0	0	0	0	0	0	0	0	0	0	0
Mtmr6	NM_144843	59	0	20	143	148	79	18	104	56	32	39	30	49	0	137	13	224	5	17	48	10	29	86	59	55	7	12	28	0	191	81	2	9	94	26	11	131	72	50	50	41	32	15	6	35	1	0	37	46	74	82	37	16	82	10	31	38	14	11	15	2	7	28
Creb3l3	NM_145365	0	0	38	0	0	77	3	98	0	7	0	17	0	0	80	44	2	1	0	0	0	45	0	0	17	0	25	147	0	0	8	0	1	61	0	0	65	32	11	67	45	16	0	34	0	0	0	0	59	19	82	33	12	0	4	5	0	0	0	0	0	18	0
1810019D21Rik	NR_040344,NR_040345,NR_040346	283	495.86	411	637	553.62	776.77	208.52	821.21	381.73	330.54	159	93.34	249	86.2	531.6	190.6	410	504.23	256	928.57	425.37	431.48	357	205.52	447.3	115.58	246.78	531	441	1102.26	611	199	366.6	618.83	842.21	828	914.1	329.58	485.38	795.63	869.87	824.7	1649.67	190	886	44	425.39	560	56	688	219	446	13	737.76	124	81	192	63.23	162	769	249.79	105	408
Mir17	NR_029785	0	0	0	0	0	0	0	0	0	0	0	0	0	0	0	0	0	0	0	0	0	0	0	0	0	0	0	0	0	0	0	0	0	0	0	0	0	0	0	0	0	0	0	0	0	0	0	0	0	0	0	0	0	0	0	0	0	0	0	0	0	0	0
Rpl24	NM_024218	1893	2891	985	2950	1450	3713	451	2978	2750	1808	1091	786	1316	122	2531	1065	1450	2504	3955	1439	2774	1480	1618	1256	911	309	560	1745	711	3277	1401	638	2066	1535	3717	2363	3214	874	1159	1929	3545	1365	3360	641	1567	252	1929	2491	956	2076	1783	2666	221	1273	239	111	1493	1841	1070	2446	1588	948	1100
Mob2	NM_028308	55	157	151	315	226	248	144	185	354	266	134	135	0	26	585	261	253	294	17	189	119	291	269	351	198	51	105	192	209	934	89	130	254	94	258	324	407	210	295	377	430	479	431	128	209	64	130	238	803	337	118	281	168	259	161	33	94	187	307	326	206	357	39
Hck	NM_001172117	0	0	0	48	0	0	17	0	0	0	14	0	0	0	0	0	0	0	58	0	84	0	0	0	28	0	0	0	0	0	0	0	7	0	0	6	0	0	0	0	39	0	0	0	0	0	0	80	0	0	0	0	0	0	0	0	0	0	0	85	0	0	0
Bmp3	NM_173404	0	0	0	0	0	0	0	0	0	0	0	0	0	0	0	0	0	0	0	0	0	0	0	0	0	0	0	0	0	0	0	0	0	0	0	0	0	0	0	0	0	0	0	0	0	0	0	0	0	0	0	0	0	0	0	0	0	0	0	0	0	0	0
Aoc3	NM_009675	1	0	0	0	0	0	0	0	0	0	0	0	0	0	0	0	1.01	0	0	8	0	0	0	0	0	0	0	0	0	0	0	0	0	0	0	0	0	0	0	0	0	3	0	0	0	0	0	0	0	0	0	0	0	0	0	0	0	0	0	0	0	0	0
Shmt2	NM_001252316,NM_028230	66	276	136	327	315	383	284	473	90	307	246	156	0	30	426	324	286	362	341	395	312	363	451	156	129	82	237	339	0	448	194	48	162	238	429	361	447	152	299	98	119	361	433	98	153	14	0	181	0	477	214	157	33	211	80	39	3	166	216	0	101	112	191
Phox2b	NM_008888	0	0	0	0	0	0	0	0	0	0	0	0	0	0	0	0	0	1	0	0	0	0	0	0	0	0	0	0	0	0	0	0	0	0	0	0	0	0	0	0	0	0	0	0	0	0	0	0	0	0	0	0	0	0	0	0	0	0	0	0	0	0	0
Pld6	NM_001290283,NM_183139,NR_110894	0	1	14	14	20	0	0	16	0	0	0	0	0	0	22	0	103	0	103	33	0	44	0	141	63	7	0	1	307	0	20	0	49	0	6	407	47	41	100	1	1	8	0	0	0	0	0	0	818	0	1	0	153	42	19	11	0	1	0	0	2	26	3
Dux	NM_001081954	0	0	0	0	0	1	0	0	0	0	0	0	0	0	1	0	14	29	0	0	0	0	0	0	0	0	0	0	0	0	0	1	0	0	0	0	0	1	0	0	0	0	0	0	0	0	0	0	0	0	0	0	14	0	0	5	0	0	0	0	0	0	0
Mir6938	NR_105903	0	0	0	0	0	0	0	0	0	0	0	0	0	0	0	0	0	0	0	0	0	0	0	0	0	0	0	0	0	0	0	0	0	0	0	0	0	0	0	0	0	0	0	0	0	0	0	0	0	0	0	0	0	0	0	0	0	0	0	0	0	0	0
Pdyn	NM_001286502,NM_018863	0	0	0	0	0	0	0	0	0	0	0	0	0	0	0	0	0	0	0	0	0	0	0	0	0	0	0	0	0	0	0	0	0	0	0	0	0	0	0	0	0	0	0	0	0	0	0	0	0	0	0	0	0	0	0	0	0	0	0	0	0	0	0
Tmem253	NM_001033805	0	0	0	0	0	28.35	8	0	0	0	0	0	0	0	1.08	0	0	0	0	2	0	0	0	0	2	0	0	0	0	0	4	0	0	0	0	0	0	0	0	0	1	0	0	0	0	0	0	0	0	0	0	0	0	0	0	0	5	0	0	0	0	0	0
F420014N23Rik	NR_045715,NR_045716	0	0	0	0	0	1.02	1	0	0	0	1.02	0	0	0	0	0	0	0	0	0	0	0	0	0	3.08	0	0	0	0	0	0	0	0	0	0	1.02	0	0	2.02	0	0	0	0	0	0	0	0	0	1	1.02	0	0	0	0	0	0	0	3.03	0	0	0	0	0
Olfr1349	NM_207136	0	0	0	0	1	0	0	0	0	0	0	0	0	0	0	0	20	0	0	0	0	0	0	0	0	0	0	0	0	0	0	0	0	0	0	0	0	0	0	0	0	0	0	0	0	0	0	0	14	0	0	0	0	0	0	0	0	0	0	0	0	0	0
Enho	NM_027147	33	76	0	0	15	0	13	35	0	69	0	20	0	12	41	81	0	0	0	0	37	0	0	51	0	0	2	0	0	0	41	6	0	0	0	0	30	0	31	0	13	0	170	43	42	5	1	16	0	0	172	26	0	0	0	0	0	0	0	0	0	12	0
Hoxb6	NM_008269	0	0	0	0	0	0	0	0	0	0	0	0	0	0	0	0	0	0	0	0	0	0	0	0	0	0	0	0	0	0	0	0	0	0	0	0	0	0	0	0	0	0	0	0	0	0	0	0	0	0	0	0	0	0	0	0	0	0	0	0	0	0	0
Rap2a	NM_029519	0	30	1	0	0	3	6	19	48	7	18	23	0	0	0	0	0	20	0	103	76	0	0	0	10	7	0	0	0	9	0	0	0	90	0	105	0	0	11	0	47	19	4	0	11	0	112	3	29	0	5	0	0	29	0	0	0	74	0	0	0	9	0
Snx8	NM_172277	803	1018	469	1362	900	1336	1150	2967	740	1131	691	1024	329	50	879	1569	883	1975	1123	1614	1137	1220	757	888	694	518	817	591	981	2618	608	514	1858	681	2147	610	1768	689	1110	931	1908	1567	3290	1045	907	202	177	1249	930	1380	622	795	298	1361	454	103	796	1020	1467	818	712	310	284
M1ap	NM_033079	0	0	13	0	0	0	0	0	0	0	0	0	0	0	0	0	0	0	0	0	0	0	0	0	0	0	0	0	0	0	0	0	0	0	0	0	0	0	0	0	0	0	0	0	0	0	0	11	0	0	0	0	0	0	0	0	0	0	0	0	0	0	0
Crybb1	NM_023695	0	0	0	0	0	0	0	0	0	0	0	0	0	0	0	0	0	0	0	0	0	0	0	0	0	0	0	0	0	0	0	0	0	0	0	0	0	0	0	0	0	0	0	0	0	0	0	0	0	0	0	0	0	0	0	0	0	0	0	44	0	0	0
Eef2k	NM_001267710,NM_001267711,NM_007908	122	18	56	92	48	528	74	102	376	155	33	285	15	0	139	69	298	64	229	103	142	253	328	286	39	53	50	0	267	244	136	68	144	0	0	115	69	193	43	215	68	194	187	0	91	9	0	59	81	146	54	34	145	491	104	97	74	0	42	12	124	2	54
Pole	NM_011132	30	227	135	207	147	140	59	466	363	60	54	126	28	100	209	222	73	330	14	65	185	78	342	26	267	15	43	133	386	173	122	87	358	223	55	642	373	152	45	441	289	186	199	39	99	14	273	81	42	350	290	169	131	123	54	30	199	203	48	50	0	18	60
Brca2	NM_001081001,NM_009765	2351	663	602	286	977	1295	41	835	860	603	404	206	614	60	969	148	1454	767	1028	574	892	348	246	858	452	53	156	348	392	444	139	460	1100	1154	1606	2282	939	461	874	311	841	721	429	180	617	55	752	318	706	999	884	630	321	394	55	86	1265	1063	293	609	264	437	545
Mir5618	NR_049191	0	0	0	0	0	0	0	0	0	0	0	0	0	0	0	0	0	0	0	0	0	0	0	0	0	0	0	0	0	0	0	0	0	0	0	0	0	0	0	0	0	0	0	0	0	0	0	0	0	0	0	0	0	0	0	0	0	0	0	0	0	0	0
Gpr108	NM_030084	0	72	71	50	86	93	0	125	173	63	30	31	0	0	320	121	25	16	82	93	49	133	38	0	15	17	35	76	176	148	46	15	97	116	119	0	130	4	126	214	47	4	119	48	131	3	0	139	0	85	20	65	0	57	17	7	86	0	105	81	0	26	0
Omp	NM_011010	0	0	0	0	0	0	0	0	0	0	0	0	0	0	0	0	0	0	0	0	0	0	0	0	0	0	0	0	0	0	0	0	0	0	0	0	0	0	0	0	0	0	0	0	0	0	0	0	0	0	0	0	2	0	0	0	0	0	0	0	0	0	0
Trip11	NM_028446	229	20	19	0	83	64	46	135	176	58	19	17	0	2	156	98	34	135	93	77	39	33	0	11	78	18	10	0	0	33	14	41	105	118	89	352	78	29	87	52	21	68	29	26	40	2	0	60	74	26	40	38	2	84	24	13	94	66	99	38	65	59	28
Gm17660	NM_001163772	0	0	0	0	0	0	0	0	0	0	0	0	0	0	0	0	0	0	0	0	0	0	0	0	0	0	0	0	0	0	0	0	0	0	0	0	0	0	0	0	0	0	0	0	0	0	0	0	0	0	0	0	0	0	0	0	0	0	0	0	0	0	0
4632415L05Rik	NR_027985	0	0	0	0	0	1	0	28	116	0	0	0	0	0	1	58	0	11	0	0	1	12	0	35	11	0	0	0	81	0	6	0	0	0	43	46	0	2	25	92	0	0	0	0	0	0	0	24	0	0	0	0	0	0	0	1	0	0	0	0	0	0	0
Arxes2	NM_029823	0	0	0	0	0	22.02	15	0	0	0	0	12	0	0	0	0	10	0	0	0	9.68	29.78	35.03	14	0	0	4	0	0	3.85	19	1	0	0	0	39	0	9	0	0	0	0	33.27	0	0	4	0	0	0	0	0	0	0	0	6.81	0	0	122.62	0	0	0	0	0
Papl	NM_175319	0	0	0	1	0	0	110	0	69	0	0	11	0	0	73	37	0	0	0	52	45	55	46	0	23	0	40	1	277	0	26	0	89	0	118	235	0	40	37	0	50	0	0	0	50	25	0	27	0	74	0	0	37	137	31	32	0	435	0	156	0	26	0
Srpk1	NM_016795	626	639	640	1023	1110	1347	223	1577	884	553	374	462	499	43	1852	401	730	819	860	962	989	893	694	493	352	127	262	826	186	2147	635	431	942	522	1211	1214	1285	464	517	1407	1400	970	1039	312	403	92	890	534	935	869	751	746	181	610	226	127	789	1122	383	856	892	264	613
Slc10a5	NM_001010834	0	0	0	0	0	0	0	0	0	0	0	0	0	0	0	0	0	0	0	0	0	0	0	0	0	0	0	0	0	0	0	0	0	0	0	0	0	0	0	0	0	0	0	0	0	0	0	0	0	0	0	0	0	0	0	0	0	0	0	0	0	0	0
Cxcl16	NM_023158	0	0	0	0	0	0	0	0	0	0	0	0	0	0	0	0	2	14	0	32	0	0	0	0	20.96	0	0	0	0	0	0	0	0	0	1	0	129	23	19	0	0	0	0	0	0	6	0	0	0	0	0	0	2	0	0	0	0	0	0	0	0	0	0
Gpr45	NM_053107	0	0	0	0	0	0	0	0	0	0	0	0	0	0	0	0	0	0	0	0	0	0	0	0	0	0	0	0	0	0	0	0	0	0	0	0	0	0	0	0	0	0	0	0	0	0	0	0	0	0	0	0	0	0	0	0	0	0	0	0	0	0	0
Mmp11	NM_008606	0	0	0	0	0	0	0	0	0	0	0	0	0	0	39	0	0	0	0	0	0	0	0	0	0	0	0	0	0	0	0	1	0	0	0	1	0	0	0	0	0	0	0	0	0	0	0	0	0	0	0	0	0	40	0	0	0	0	0	0	0	0	0
Olfr1324	NM_146292	0	0	0	0	0	0	0	0	0	0	0	0	0	0	0	0	0	0	0	0	0	0	0	0	0	0	0	0	0	0	0	0	0	0	0	0	0	0	0	0	0	0	0	0	0	0	0	0	0	0	0	0	0	0	0	0	0	0	0	0	0	0	0
1700029J03Rik	NR_040494	0	0	0	0	0	0	0	0	0	0	0	0	0	0	0	0	0	0	0	0	0	0	0	0	0	0	0	0	0	0	0	0	0	0	0	0	0	0	0	0	0	0	0	0	0	0	0	0	0	0	0	0	0	0	0	0	0	0	0	0	0	0	0
Sept7	NM_001205367,NM_009859	194	13	95	91	116	129	2	127	48	30	73	6	27	0	139	22	120	50	97	36	44	37	71	20	17	1	7	49	11	130	109	17	66	21	74	163	67	27	21	112	207	45	47	16	22	3	12	22	26	64	25	90	12	39	4	46	62	97	23	19	19	24	92
Zkscan17	NM_001130529,NM_001291014,NM_172941	94	67	94	1	44	29	40	51	153	0	14	18	2	51	49	116	67	22	383	9	137	63	0	95	71	1	40	0	396	58	18	36	76	24	0	389	93	48	10	154	0	340	27	136	43	12	211	65	406.39	42	82	23	38	308.98	52	9	81	38	0	0	0	98	12
Itga10	NM_001302471	0	0	1	7	0	2	0	0	24	0	0	0	3	0	0	0	0	0	0	1	0	0	0	0	12	0	0	0	0	0	0	0	0	0	0	0	0	0	0	0	0	0	0	0	0	1	0	0	0	0	0	0	0	0	0	0	0	0	0	0	0	0	0
Lysmd1	NM_153121	10	98	27.15	44	8	19	52	3	0	0	31	33	0	5	88.83	64	62.57	54.34	154.25	2	71.42	50.47	42	49	43	6	14	21	0	106	66.55	46.44	54	0	348	0	204.84	0	63	396	20	44	65	0	21	4	0	9	80	105	0	65	19	105	26	0	75.58	0	0	98	0	17	43
Msmb	NM_020597	0	0	0	0	0	0	0	0	0	0	0	0	0	0	0	0	0	0	0	0	0	0	0	0	0	0	0	0	0	0	0	0	0	0	0	0	0	0	0	0	0	0	0	0	0	0	0	0	0	0	0	0	0	0	0	0	11	0	0	0	0	0	0
Tgfa	NM_031199	0	0	0	0	0	0	0	0	0	0	0	15	0	0	0	0	0	0	2	0	8	0	0	0	0	0	0	0	0	0	0	0	0	0	0	0	0	0	0	45	0	0	0	0	0	0	0	0	0	0	0	0	0	0	3	0	0	0	0	0	0	0	0
Gltp	NM_019821	66	180	25	106	34	115	114	102	278	169	35	101	0	30	157	68	108	92	325	108	178	84	166	0	56	70	53	0	0	117	34	83	199	0	183	0	190	23	92	72	188	256	261	0	123	13	507	163	40	270	558	137	0	134	37	0	84	112	77	228	60	35	55
Sp2	NM_001080964,NM_030220	2	99	41	102	135	22	41	7	0	12	38	42	6	22	148	71	57	96	133	148	72	80	107	55	64	33	134	45	146	97	81	24	35	93	518	57	131	50	97	169	30	109	56	50	38	6	44	33	24	54	71	45	12	104	40	14	222	31	157	63	119	44	20
Dcaf12l2	NM_175539	0	0	0	0	0	0	0	0	0	0	0	0	0	0	0	0	0	0	0	0	0	0	0	0	0	0	0	0	0	0	0	0	0	0	0	0	0	0	0	0	0	0	0	0	0	0	0	0	0	0	0	0	0	0	0	0	0	0	0	0	0	0	0
Sdhb	NM_023374	395	416	212	655	397	588	172	559	1216	313	270	295	309	10	680	319	190	607	1141	281	558	421	515	442	259	90	291	367	105	1039	191	148	408	403	621	559	749	261	194	315	454	294	306	243	358	74	518	303	106	291	597	469	58	721	93	39	328	1208	322	600	749	75	388
Vmn1r74	NM_134206	0	0	0	0	0	0	0	0	0	0	0	0	0	0	0	0	0	0	0	0	0	0	0	0	0	0	0	0	0	0	0	0	0	0	0	0	0	0	0	0	0	0	0	0	0	0	0	0	0	0	0	0	0	0	0	0	0	0	0	0	0	0	0
Rn4.5s	NR_002841,NR_002841_chr6:47654920_47655094,NR_002841_chr6:47659241_47659415,NR_002841_chr6:47663581_47663755,NR_002841_chr6:47667917_47668091,NR_002841_chr6:47672225_47672399,NR_002841_chr6:47676563_47676737,NR_002841_chr6:47680884_47681058,NR_002841_chr6:47744057_47744231,NR_002841_chr6:47752751_47752925	3	0	1	2	0	5	0	6	4	8	3	4	1	0	0	0	5	4	0	3	7	1	0	0	1	0	1	2	3	2	1	1	0	3	0	2	1	1	0	6	5	0	0	0	0	1	1	8	3	1	1	0	2	3	1	0	1	2	5	1	0	1	0
Mir6934	NR_105899	0	0	0	0	0	0	0	0	0	0	0	0	0	0	0	0	0	0	0	0	0	0	0	0	0	0	0	0	0	0	0	0	0	0	0	0	0	0	0	0	0	0	0	0	0	0	0	0	0	0	0	0	0	0	0	0	0	0	0	0	0	0	0
Usp25	NM_013918	16	75	0	45	0	34	16	0	0	0	0	7	0	12	0	0	27	33	0	38	0	8	0	0	0	2	0	0	0	0	0	13	0	32	57	0	28	27	20	0	43	14	0	34	40	1	0	2	0	19	49	1	5	0	0	0	33	103	3	40	59	1	0
Nsf	NM_008740	98	32	54	127	128	136	52	528	277	196	82	219	27	92	459	155	89	198	52	345	435	199	600	263	152	27	115	75	113	424	195	69	284	185	124	691	364	103	177	360	110	251	188	41	84	11	158	164	273	347	229	146	150	328	62	45	116	606	159	4	312	18	144
Gpr85	NM_145066	117	43	0	133	26	107	17	32	12	0	0	0	0	0	51	0	0	19	47	0	0	0	0	0	0	12	3	0	0	0	9	0	0	0	66	0	0	13	19	18	0	0	0	0	9	0	3	12	0	0	68	0	18	0	1	0	0	0	0	0	0	17	0
Gpr97	NM_173036	0	0	0	0	0	0	0	0	0	0	0	0	0	0	0	0	0	0	0	0	0	0	0	0	0	0	0	0	0	0	0	0	0	0	0	0	0	0	0	0	0	0	0	0	0	0	0	0	0	0	0	0	0	0	0	0	0	0	0	0	0	0	0
Ugt1a10	NM_201641	0	0	0	0	0	0	0	0	0	0	0	0	0	0	0	0	0	0	0	0	0	0	0	0	0	0	0	0	0	0	0	0	0	0	0	0	0	0	0	0	0	0	0	0	0	0	0	0	0	7	0	0	0	0	0	0	0	0	0	0	0	0	0
Vmn2r107	NM_001104569	0	0	0	0	0	0	0	0	0	0	0	0	0	0	0	0	0	0	0	0	0	0	0	0	0	0	0	0	0	0	0	0	0	0	0	0	0	0	0	0	0	0	0	0	0	0	0	0	0	0	0	0	0	0	0	0	0	0	0	0	0	0	0
Gm19557	NR_045322	0	0	0	0	0	0	1.04	0	0	0	0	0	0	0	0	0	6.03	0	16.3	0	10.12	0	0	0	0	0	0	0	0	0	0	0	0	0	0	0	1.02	1.02	0	0	1.01	1.01	2.02	0	1.01	0	0	0	0	0	0	0	4	0	0	0	0	0	0	0	0	0	0
Tepp	NM_028532,NM_199455	0	0	0	0	0	0	0	0	0	0	0	0	0	0	0	0	0	0	1	0	0	0	0	0	0	0	0	0	0	0	0	0	0	0	0	0	24	0	0	0	0	0	0	0	0	0	0	0	0	0	0	0	0	0	0	0	0	0	0	0	0	0	0
4930401C15Rik	NR_045349	0	0	0	0	0	0	0	0	0	0	0	0	0	0	0	0	0	0	0	0	0	0	0	0	0	0	0	0	0	0	0	0	0	0	0	0	0	0	0	0	0	0	0	0	0	0	0	0	0	0	0	0	0	0	0	0	0	0	0	0	0	0	0
Sim1	NM_011376	0	0	0	0	0	0	0	0	0	0	0	0	0	0	0	0	0	0	0	0	0	0	0	0	0	0	0	0	0	0	0	0	0	0	0	0	0	0	0	0	0	0	0	0	0	0	0	0	0	0	0	0	0	0	0	0	0	0	0	0	0	0	0
2410006H16Rik	NR_030738	24	160	91	105	110	294	69	359	521	162	128	106	54	0	320	103	77	139	480	84	442	145	71	114	196	39	156	118	18	174	122	86	497	44	128	62	117	79	57	238	185	277	228	112	42	57	39	272	28	201	122	289	51	149	33	27	112	211	365	178	189	93	52
Lnp	NM_001110209,NM_027133	25	8	42	74	46	25	2	73	0	14	25	6	0	0	63	29	31	23	35	49	24	15	13	4	15	2	8	16	0	64	32	8	9	5	35	119	33	15	3	56	20	48	42	17	9	6	1	10	58	11	14	15	0	27	7	1	1	16	1	1	0	18	19
Elovl6	NM_130450	1178	1356	1013	1604	1002	1558	314	2174	1314	762	926	630	533	260	1672	279	1823	1604	1428	590	2027	851	702	533	872	54	251	620	516	1006	933	286	1958	1271	2203	1104	1164	490	1104	1471	2075	1467	669	439	926	57	799	1011	1342	845	1238	1249	250	1279	202	91	586	1339	557	341	1048	820	719
Hsd17b7	NM_010476	2	98	50	129	17	102	65	0	588	0	35	40	0	8	37	106	105	0	59	60	26	34	175	98	125	9	14	2	0	112	34	13	4	334	1	118	55	20	3	1	32	43	59	0	3	11	0	18	111	32	0	20	14	173	5	9	0	291	135	93	49	0	60
Slc4a2	NM_001253892,NM_009207	0	0	0	0	0	4	20	0	0	0	0	44	0	0	38	0	54	0	172	0	0	30	0	0	24	30	0	0	0	0	0	9	0	7	0	22	0	25	0	88	0	111	0	0	0	2	0	1	0	61	0	11	6	0	36	8	0	0	0	0	0	0	0
Mylip	NM_153789	0	0	0	0	0	0	5	0	0	0	0	0	0	0	0	0	0	0	0	0	0	0	15	0	0	11	0	0	223	0	0	0	0	0	0	0	0	0	0	77	0	25	0	0	0	0	0	0	0	0	87	0	0	48	0	0	0	0	0	45	0	0	0
Mir7223	NR_106082	0	0	0	0	0	0	0	0	0	0	0	0	0	0	0	0	0	0	0	0	0	0	0	0	0	0	0	0	0	0	0	0	0	0	0	0	0	0	0	0	0	0	0	0	0	0	0	0	0	0	0	0	0	0	0	0	0	0	0	0	0	0	0
Tmem167	NM_025335	372	215	218	305	270	318	17	240	280	56	230	46	60	1	369	24	173	226	247	58	219	64	132	118	48	9	11	156	18	271	164	64	105	106	122	509	111	46	72	162	229	116	165	22	173	19	80	89	31	98	70	364	9	49	9	26	149	192	58	103	63	41	147
G3bp2	NM_001080794,NM_001080795,NM_001080796,NM_001080797,NM_011816	1531	1496	1556	1256	1346	1790	514	1844	2461	705	894	534	329	168	2287	1216	1081	1902	2246	961	1346	776	1053	974	669	217	549	598	574	1848	902	426	1288	949	1677	1563	2589	394	824	1176	2055	1073	1214	421	821	100	1210	719	575	1200	908	1305	316	1469	178	202	862	1487	996	1387	918	619	821
Srxn1	NM_029688	0	84	0	0	3	0	4	0	0	0	0	0	0	0	0	0	0	58	0	0	0	0	0	0	0	0	0	0	0	0	22	13	0	0	0	0	0	0	0	0	0	0	0	0	0	0	0	0	0	0	0	35	0	0	1	5	0	0	0	0	0	0	0
Olfr618	NM_147047	0	0	0	0	0	0	0	0	0	0	0	0	0	0	0	0	0	0	0	0	0	0	0	0	0	0	0	0	0	0	0	0	0	0	0	0	0	0	0	0	0	0	0	0	0	0	0	0	0	0	0	0	0	0	0	0	0	0	0	0	0	0	0
Gm20809	NM_001160137,NM_001160137_chrY:24456404_24457396,NM_001160137_chrY:24969428_24970420,NM_001160137_chrY:25482523_25483515,NM_001160137_chrY:25995643_25996635,NM_001160137_chrY:72819514_72820507	0	0	0	0	0	0	0	0	0	0	0	0	0	0	0	0	0	0	0	0	0	0	0	0	0	0	0	0	0	0	0	0	0	0	0	0	0	0	0	0	0	0	0	0	0	0	0	0	0	0	0	0	0	0	0	0	0	0	0	0	0	0	0
Lrrc17	NM_028977	51	0	16	0	35	0	1	54	36	0	32	21	65	8	68	7	38	5	0	34	0	17	11	0	15	5	11	46	57	0	19	31	1	0	0	0	0	0	0	0	0	116	38	6	0	0	0	16	0	14	104	0	13	62	9	3	0	0	0	0	41	0	0
Spns3	NM_029932	0	0	0	0	0	0	0	0	0	0	0	0	0	0	0	0	0	0	0	0	0	0	0	0	3	0	0	0	0	0	4	0	1	0	0	0	0	0	0	0	0	0	0	0	0	0	0	0	0	0	59	0	1	0	0	0	0	0	0	0	0	0	0
Top3a	NM_009410	124	221	118	53	139	104	64	578	63	26	0	139	0	33	313	237	166	236	87	303	120	189	712	356	213	71	92	74	183	571	79	55	368	167	783	566	329	37	314	0	281	324	1	206	41	24	2	35	341	179	0	36	215	395	78	54	124	414	0	5	343	89	48
Ccdc116	NM_001164606,NM_029779	0	0	0	0	0	0	0	0	0	0	0	0	0	2	26	0	0	1	4	0	0	0	0	29	5	0	0	0	0	76	11	0	0	0	0	124	0	0	0	0	0	0	0	0	0	0	0	0	25	0	0	0	2	0	0	1	0	203	0	0	0	0	0
En2	NM_010134	64	0	0	0	0	0	0	0	0	0	0	0	0	0	6	0	0	0	0	0	0	0	0	0	0	0	0	25	0	0	0	0	0	0	0	0	0	0	0	0	0	0	0	0	0	0	0	0	39	0	0	0	0	0	0	0	0	98	0	0	0	0	0
Gas6	NM_019521	0	0	0	0	53	23	10	81	0	0	0	17	0	0	0	0	28	47	69	0	0	44	153	0	0	26	23	0	0	0	0	0	103	0	0	0	0	43	0	0	0	0	0	0	5	0	0	39	0	0	0	0	0	0	0	0	131	0	0	0	0	0	0
Slmo1	NM_144867	1	99	0	59	15	51	13	131	88	120	84	13	0	12	79	2	0	12	189	0	33	29	0	20	13	4	7	0	0	48	9	0	41	0	72	54	50	0	16	0	0	10	0	0	6	0	0	44	0	25	0	12	0	23	33	0	0	0	0	8	175	0	0
Gm4847	NM_001164312	0	0	0	0	0	0	0	0	0	0	0	0	0	0	0	0	0	0	0	0	0	0	0	0	0	0	0	0	0	0	0	0	0	0	0	0	0	0	0	0	0	0	0	0	0	0	0	0	0	0	0	0	0	0	0	0	0	0	0	0	0	1	9
Gm15760	NR_030670	12	7	1	12	4	0	1	0	11	0	0	0	0	0	0	0	0	0	0	0	0	0	0	7	1	0	0	1	0	0	1	0	4	8	0	0	7	0	0	0	0	0	0	0	0	0	0	0	29	0	5	0	0	0	0	0	0	0	0	0	0	0	0
Mgl2	NM_145137	0	0	9	0	0	0	0	0	0	17	14	0	0	0	0	0	0	0	0	0	0	0	0	0	0	0	0	31.94	0	15	10	0	0	0	0	0	0	0	0	12.92	10.71	9	0	0	6	0	0	0	0	0	0	10	0	0	0	0	0	0	0	0	0	0	0
A730008H23Rik	NM_172505	0	26.45	35.07	34.1	6.35	17.44	7.35	23.98	8.31	0	7.33	10.6	0	2.32	54.22	15.97	29.22	8.9	23.73	47.14	21.36	9.98	27.4	13.14	26.06	2	21.51	0	39.17	0	20.14	0.96	15.88	1.78	2.59	3.5	16.53	4.17	10.77	28.22	10.75	38.3	35.02	1	27.85	0	0	7.92	47.99	21.38	4.47	11.61	6.66	20.95	6.04	4.82	6.26	0	11.1	0	0	1	0
Krtap4-8	NM_001085547	0	0	0	0	0	0	0	0	0	0	0	0	0	0	0	0	0	0	0	0	0	0	0	0	0	0	0	0	0	0	0	0	0	0	0	0	0	0	0	0	0	0	0	0	0	0	0	0	0	0	0	0	0	0	0	0	0	0	0	0	0	0	0
Mir497b	NR_106178	0	0	0	0	0	0	0	0	0	0	0	0	0	0	0	0	0	0	0	0	0	0	0	0	0	0	0	0	0	0	0	0	0	0	0	0	0	0	0	0	0	0	0	0	0	0	0	0	0	0	0	0	0	0	0	0	0	0	0	0	0	0	0
Mir687	NR_030459	0	0	0	0	0	0	0	0	0	0	0	0	0	0	0	0	0	0	0	0	0	0	0	0	0	0	0	0	0	0	0	0	0	0	0	0	0	0	0	0	0	0	0	0	0	0	0	0	0	0	0	0	0	0	0	0	0	0	0	0	0	0	0
Tsnax	NM_016909	204	315	311	706	471	428	82	456	482	294	346	194	225	4	582	211	400	403	719	194	410	225	608	464	210	74	77	74	152	644	250	55	453	623	964	859	161	151	216	325	437	567	550	72	323	33	256	357	251	194	388	374	80	196	65	53	421	237	481	368	146	176	497
Pnpla1	NM_001034885	0	0	20	0	0	0	2	0	0	0	0	6	0	0	0	27	0	0	0	0	0	37	0	0	0	0	0	0	0	0	0	0	0	0	0	382	0	0	0	0	0	0	0	0	0	0	0	3	85	0	0	0	48	77	0	0	0	7	0	0	0	0	0
Kcna2	NM_008417	0	0	0	0	0	0	0	0	0	0	0	0	0	0	0	0	0	0	0	0	0	0	0	0	0	0	0	0	0	0	0	0	0	0	0	0	0	0	0	0	0	1	0	0	0	0	0	0	0	0	0	0	0	0	0	0	0	0	0	0	0	0	0
Tcof1	NM_001198984,NM_011552	359	1294	850	1313	786	891	660	1448	639	476	430	575	33	389	964	1107	1018	1503	1860	1436	697	997	1482	606	1349	319	823	595	1217	1988	543	318	1515	989	1214	2447	1139	545	883	829	837	1594	1463	220	710	112	501	660	1231	1086	345	628	1105	1972	544	101	325	1168	590	867	731	294	387
Gadd45g	NM_011817	0	0	17	25	0	0	0	0	155	0	0	0	0	0	16	25	0	0	0	0	0	0	0	35	0	0	0	0	0	102	0	0	0	0	67	0	0	10	0	0	0	0	0	0	0	0	0	25	92	0	0	0	0	0	0	0	0	0	0	0	0	0	0
Rbmxl2	NM_029660	0	2	0	0	0	0	0	28	0	0	0	0	0	0	0	0	0	0	65	0	0	0	0	0	13	7	0	0	0	4	0	0	1	0	0	0	0	0	0	0	0	13	0	0	0	0	1	0	0	0	0	0	8	1	2	0	0	2	0	0	0	0	0
Gm5142	NM_001004158	0	0	0	0	0	0	0	0	0	0	0	0	0	0	0	0	0	0	0	0	0	0	0	0	0	0	0	0	0	0	0	0	0	0	0	0	0	0	0	0	0	0	0	0	0	0	0	0	0	0	0	0	0	0	0	0	0	0	0	0	0	0	0
Arrb2	NM_001271358,NM_001271359,NM_001271360,NM_145429	6	14	13	13	4	1	1	20	38	0	2	15	0	9	9	0	25	38	0	2	25	51	16	44	6	11	2	22	35	18	0	3	14	15	0	96	1	0	4	20	8	6	30	6	49	2	114	5	0	10	0	19	23	98	9	3	1	0	2	3	21	4	0
Atp2a1	NM_007504	0	0	0	0	0	0	0	24	0	0	0	0	0	0	0	0	0	53	101.5	0	0	0	0	0	0	0	0	0	0	0	0	0	0	0	0	0	0	0	0	0	0	0	0	0	0	0	0	2	0	0	0	0	26	0	0	0	0	0	0	0	0	0	0
Acly	NM_001199296,NM_134037	171	186	410	213	483	166	168	518	25	139	188	149	81	25	312	296	235	307	431	416	156	151	74	454	266	51	122	121	211	981	187	117	414	208	783	193	227	284	280	515	87	386	264	97	95	40	234	144	627	345	189	133	107	654	81	15	179	342	144	268	220	113	113
Spr	NM_011467	272	198	122	191	166	312	158	175	667	178	104	82	3	13	333	549	281	36	592	272	227	202	291	229	201	61	115	224	362	579	95	79	505	191	192	615	210	119	310	259	255	285	305	74	197	15	0	144	501	322	161	200	150	570	31	6	234	111	304	76	105	148	75
Hist2h2be	NM_178214	0	0	0	0	0	0	0	0	0	0	0	0	0	0	0	0	0	0	0	0	0	0	0	0	0	0	0	0	0	0	0	0	0	0	0	0	0	0	0	0	0	0	0	0	0	0	0	0	0	0	0	0	0	0	0	0	0	0	0	0	0	0	0
Sval1	NM_027832	0	0	0	0	0	0	0	0	0	0	0	0	0	0	0	0	0	0	0	0	0	0	0	0	0	0	0	0	0	0	0	0	0	0	0	0	0	0	0	0	0	0	0	0	0	0	0	0	0	0	0	0	0	0	0	0	0	0	0	0	0	0	0
Qprt	NM_133686	0	0	0	0	0	0	0	29	0	0	0	0	0	0	0	0	0	0	0	0	0	0	0	0	0	0	0	0	14	0	0	0	0	0	0	0	0	0	0	0	0	0	0	0	0	0	0	0	0	0	0	0	0	0	0	0	0	0	0	0	45	0	0
Gipc2	NM_016867	13	0	9	20	1	54	16	93	31	4	36	18	19	2	13	5	0	11	4	2	18	35	13	33	20	3	8	2	45	13	19	0	17	19	12	79	87	7	5	0	2	21	0	12	26	0	27	29	0	23	0	40	2	25	10	15	0	17	39	31	9	8	0
Tmed3	NM_025360	0	64	0	0	55	63	21	46	0	0	1	8	0	11	51	29	26	19	0	0	10	78	280	48	22	17	12	0	153	55	27	9	31	1	210	0	181	0	97	0	170	0	84	0	20	0	8	0	55	0	122	0	0	133	11	0	108	0	205	0	0	53	0
Zmynd11	NM_001199141,NM_144516	65	4	5	7	8	1	19	41	0	0	37	12	0	1	54	4	27	71	0	44	17	0	0	0	7	5	18	0	0	1	47	4	31	95	0	60	0	13	0	83	85	0	0	1	0	0	0	46	36	0	25	12	6	13	0	0	14	34	34	0	22	9	0
Tmem98	NM_029537	0	0	0	0	0	0	0	0	0	0	0	0	0	0	0	0	0	0	0	0	0	0	0	0	0	0	0	0	0	0	0	0	0	0	0	0	0	0	0	0	0	0	0	0	0	0	0	0	0	0	0	0	0	0	0	0	0	0	0	0	0	0	0
Itgb8	NM_177290	0	0	0	0	0	0	0	0	0	0	0	0	0	0	0	0	0	0	1	0	0	0	0	0	0	0	0	0	0	0	0	0	0	0	0	0	0	0	0	0	0	0	0	0	0	0	0	0	0	0	0	0	0	0	0	0	0	0	0	0	0	0	0
Tbxa2r	NM_001277265,NM_009325	81	0	0	0	0	0	47	1	0	0	0	0	0	0	41	3	1	0	103	0	39	0	0	0	7	19	0	0	0	1	0	0	0	1	0	119	68	0	0	118	0	26	1	0	1	0	0	20	149	1	69	25	54	106	0	0	0	0	0	0	0	0	0
Adcy5	NM_001012765	15	0	0	0	14	7	0	16	68	0	0	0	0	0	43	0	0	0	0	0	0	0	0	0	78	5	0	0	0	0	17	0	0	0	0	0	0	3	0	0	0	0	0	0	23	0	0	0	0	0	2	9	37	0	0	0	78	0	2	1	0	0	0
Smoc2	NM_022315	185	0	0	0	0	0	0	0	0	0	0	0	0	0	43	0	0	7	0	80	9	0	1	0	2	5	0	0	0	104	0	13	0	0	0	0	58	0	43	0	0	14	116	0	0	0	208	0	99	16	0	0	0	0	0	0	21	0	0	0	0	0	0
Dct	NM_010024	0	0	0	0	0	0	0	0	0	0	0	0	0	0	0	0	0	0	0	0	0	0	0	0	0	0	0	0	0	0	0	0	0	0	0	0	0	0	0	0	0	0	0	0	0	0	0	0	0	0	0	0	0	0	0	0	0	0	0	0	0	0	0
Ebpl	NM_026598	166	83	107	91	31	60	26	122	296	50	125	23	0	1	79	50	87	107	47	72	44	89	51	87	34	22	14	0	0	114	58	19	39	47	114	183	91	28	35	90	158	141	105	31	30	8	41	34	90	48	102	129	11	28	6	2	75	140	7	118	50	33	33
Sertad2	NM_001038625,NM_021372	115	0	27	30	81	97	65	8	317	53	50	38	12	58	249	119	255	170	173	108	72	6	94	91	20	23	37	142	54	85	73	59	163	178	6	210	149	24	65	5	69	45	151	3	108	7	26	51	386	147	17	80	47	173	23	20	13	48	83	66	57	5	22
Olfr611	NM_146727	0	0	0	0	0	2.27	0	0	0	0	0	0	0	0	3.35	0	0	0	0	0	0	0	0	0	0	0	0	0	0	0	0	0	0	0	0	0	0	0	0	0	0	0	0	0	0	0	0	0	0	0	0	0	0	0	0	0	0	0	0	0	0	0	0
Pard3	NM_001013580,NM_001013581,NM_001122850,NM_033620	0	118	54	371	71	185	20	214	439	4	62	82	520	6	188	91	211	45	491	72	257	127	67	128	112	65	74	303	402	228	113	87	188	21	0	105	201	62	119	196	76	137	233	78	66	5	1	122	487	317	330	61	120	269	68	97	34	9	29	2	9	53	51
Fbxo32	NM_026346	0	32	35	70	0	44	16	0	117	0	0	11	0	0	118	6	1	36	87	19	48	2	66	51	11	0	16	0	117	37	0	0	48	54	0	244	13	4	30	61	15	99	47	0	0	0	0	0	76	11	64	0	1	76	5	4	0	0	0	2	0	5	0
Unc50	NM_026123	518	254	266	491	186	496	60	468	734	203	216	149	382	4	449	155	385	306	866	206	325	245	386	448	256	44	63	324	35	396	168	160	343	639	705	768	660	184	197	544	446	354	343	114	270	44	201	232	323	258	574	450	82	354	84	141	418	473	146	404	333	167	197
Ssh3	NM_198113	0	1	0	67	20	50	2	157	127	34	28	65	0	15	99	55	0	0	0	100	24	24	0	63	45	1	5	0	677	1	10	34	80	0	1	93	0	23	9	220	55	56	0	0	31	9	0	28	0	127	0	10	12	121	14	3	0	0	0	0	0	0	0
Gm6588	NM_001177504	0	0	0	0	0	0	0	0	0	0	0	0	0	0	0	0	0	0	0	0	0	0	0	0	0	0	0	0	0	0	0	0	0	0	0	0	0	0	0	0	0	0	0	0	0	0	0	0	0	0	0	0	0	0	1	0	0	0	0	0	0	0	0
Olfr114	NM_146287	0	0	0	0	0	0	0	0	0	0	0	0	0	0	0	0	0	0	0	0	0	0	0	0	0	0	0	0	0	0	0	0	0	0	0	0	0	0	0	0	0	0	0	0	0	0	0	0	0	0	0	0	0	0	0	0	0	0	0	0	0	0	0
Rnf43	NM_172448	0	0	0	0	0	6	4	0	3	0	0	7	0	48	74	0	29	0	0	0	37	0	0	0	0	0	23	0	0	0	0	0	73	0	2	1	0	0	0	0	13	0	0	0	0	0	0	0	0	1	0	0	0	0	0	0	0	0	0	3	0	0	2
Bag5	NM_027404	465	337	354	495	504	1065	251	448	492	413	275	296	66	4	527	274	493	469	183	568	458	482	313	318	389	151	228	702	432	631	227	244	704	573	614	705	551	305	439	400	849	501	890	302	541	16	474	403	918	787	366	215	283	279	161	90	513	667	199	578	448	497	157
Gabrg2	NM_008073,NM_177408	0	0	0	0	0	0	0	0	0	0	0	0	0	0	0	0	0	0	0	0	0	0	0	0	0	0	0	0	0	0	0	0	0	0	0	0	0	0	0	0	0	0	0	0	0	0	0	0	0	0	0	0	0	0	0	0	0	0	0	0	0	0	0
Slc4a4	NM_001136260,NM_001197147,NM_018760	0	0	0	0	0	0	0	0	0	0	0	0	0	0	0	0	0	0	0	0	0	0	0	0	0	0	0	0	0	0	0	0	0	0	0	0	0	0	0	0	0	0	0	0	0	0	0	0	0	0	0	0	0	0	0	0	0	0	0	0	0	0	0
Ccdc167	NM_001163741,NM_026782	41.69	22.02	59.77	13	22.11	69.47	26.06	52.26	0	16.31	31	26.23	171	1.03	109.5	18.02	8	28.19	114.47	79.64	80.31	82.52	41.47	2.03	217.88	3.06	12	203.16	0	100.01	43.18	27.08	143.65	118.36	98.82	34.62	143.84	4.02	50.14	82	7	113.39	57.13	26.17	26	0	0	29	2.02	10.08	137	29	1.03	28.02	16.03	7	11	1.01	21	120.48	38	62.03	12
Sec31b	NM_001033343	0	1	1	6	2	2	0	0	14	2	0	0	0	2	4	5	1	0	0	0	4	0	0	0	0	0	0	0	0	0	0	0	28	0	0	19	0	0	0	1	8	1	0	0	0	0	21	0	0	0	25	1	0	0	0	0	0	0	18	0	0	0	0
Brs3	NM_009766	0	0	0	0	0	0	0	0	0	0	0	1	0	0	0	0	0	0	0	0	0	0	0	0	0	0	0	0	0	0	0	0	0	0	0	0	0	0	0	0	0	0	0	0	0	0	0	0	0	0	0	0	0	0	0	0	0	0	0	0	0	0	0
Fam198b	NM_133187	0	0	0	0	0	0	0	0	0	0	0	0	0	0	0	0	0	0	0	0	0	1	0	0	0	0	0	0	0	0	0	0	0	0	0	0	0	0	0	0	0	0	0	0	0	0	0	0	0	0	0	0	0	0	0	0	0	0	0	0	0	0	0
Wdr74	NM_134139	2690	2389	1918	4856	2381	4074	1906	5586	2984	2433	2621	2342	2024	162	3583	2086	2438	2889	4104	4634	4407	3173	2911	2804	3450	580	1883	2670	4253	5142	1749	973	4930	6636	3714	3400	5687	2707	3717	4718	5089	4203	3856	1587	2595	499	4812	3002	2051	4552	5922	3230	757	2700	1126	254	3504	3846	2798	6116	3952	1977	2242
Mir101c	NR_039546	0	0	0	0	0	0	0	0	0	0	0	0	0	0	0	0	0	0	0	0	0	0	0	0	0	0	0	0	0	0	0	0	0	0	0	0	0	0	0	0	0	0	0	0	0	0	0	0	0	0	0	0	0	0	0	0	0	0	0	0	0	0	0
Zfp874a	NM_177712	222.21	45.75	49.38	65.64	107.74	49.7	4	78.07	1	14.63	33.45	12.24	0	1	69.59	18.75	39.28	58.81	4.73	45.73	118.03	19.86	42.37	11.4	42.28	1	1.56	33.57	0	33.46	49.1	12.53	29.18	15.09	100.42	85.69	24.26	23.73	15.64	89.59	62.26	48.06	47.76	0	21.69	5	44.41	12.51	8.88	33.84	40.03	57.35	0	8.83	8	18.89	35.57	0	23	47.78	38.65	11.93	41.33
Olfr693	NM_146453	0	0	0	0	0	0	0	0	0	0	0	0	0	0	0	0	0	0	0	0	0	0	0	0	0	0	0	0	0	0	0	0	0	0	0	0	0	0	0	0	0	0	0	0	0	0	0	0	0	0	0	0	0	0	0	0	0	0	0	0	0	0	0
Ssty1	NM_009220,NM_009220_chrY:18089166_18091551,NM_009220_chrY:21095330_21097715	0	0	0	0	0	0	0	0	0	0	0	0	0	0	0	0	0	0	0	0	0	0	0	0	0	0	0	0	0	0	0	0	0	0	0	0	0	0	0	0	0	0	0	0	0	0	0	0	0	0	0	0	0	0	0	0	0	0	0	0	0	0	0
C330013F16Rik	NR_045455,NR_045456	0	0	0	0	0	0	0	5	0	0	0	0	0	0	0	0	3	2	0	0	0	0	0	0	0	2	0	0	0	0	0	3	0	0	0	0	0	0	0	0	0	0	0	0	2	0	0	0	0	0	0	0	0	0	0	0	0	0	0	0	0	0	0
Fmnl3	NM_011711	62	65	62	29	108	140	40	34	209	11	18	82	121	67	193	94	220	164	350	71	168	177	227	346	152	22	24	72	128	90	105	19	135	3	56	592	68	10	68	156	81	214	114	0	8	30	0	58	174	188	43	24	142	260	35	37	92	1	154	180	8	42	5
A930013F10Rik	NR_027886	0	0	22	0	0	0	3	0	0	0	0	0	0	0	0	0	0	10	0	0	0	0	0	0	0	0	0	0	0	0	0	0	2	0	0	0	0	0	0	0	0	1	0	0	0	0	0	0	37	0	0	0	0	11	0	0	0	0	0	0	0	0	0
Cd302	NM_001290660,NM_025422	0	0	0	0	0	0	0	0	0	0	0	0	0	0	0	0	0	0	0	0	0	0	0	0	0	0	0	0	0	0	0	0	0	0	0	0	0	0	0	0	0	0	0	0	0	0	0	1	0	0	0	0	0	0	0	0	0	0	0	0	0	0	0
Ccdc125	NM_001168386,NM_183115	93.81	56	14	22	35	38	5	79	0	1	35	24	73	9	128.97	0	90	12	0	91	92.55	33	37	22	25	3	37	53	4	53	52.24	6	43	54	106	64	0	18	22	31	35	124	5	21	11	3	0	42	128	17	35	81	38	43	15	18	26	27	93	102	31	44	117.49
Fam160b2	NM_194345	17	475	220	366	241	383	239	541	3	60	23	185	15	213	428	199	375	560	583	363	272	107	83	548	260	115	109	194	5	309	218	135	236	114	586	413	87	133	220	68	210	551	332	135	197	38	171	201	401	217	84	178	31	475	75	2	39	34	346	26	76	94	41
Trib2	NM_144551	0	20	0	0	0	10	8	0	0	0	0	10	78	0	23	0	2	0	0	0	34	20	0	0	19	2	2	0	0	55	5	12	0	0	0	0	0	17	8	0	35	0	28	19	0	0	33	0	0	6	0	0	9	54	5	15	0	0	0	0	29	11	22
Ghrh	NM_010285	0	0	0	0	0	0	0	0	0	0	0	0	0	0	0	0	0	0	0	0	0	0	0	0	0	0	0	0	0	0	0	0	0	0	0	0	0	0	0	0	0	0	0	0	0	0	0	0	0	0	0	0	0	0	0	0	0	0	0	0	0	0	0
4932412D23Rik	NR_040521,NR_040522	0	0	0	0	0	0	0	0	0	0	0	0	0	0	1	0	0	0	2	0	0	0	0	0	0	0	0	0	0	0	0	0	0	0	0	0	0	0	0	0	0	0	0	0	0	0	0	0	0	0	0	0	0	0	0	0	0	0	0	0	0	0	0
Ptpn14	NM_008976	0	0	0	0	0	0	0	0	0	0	0	0	0	0	0	0	0	0	0	0	0	0	0	0	0	0	0	0	0	0	0	0	1	0	0	0	0	0	0	0	0	0	0	0	0	0	0	0	67	26	0	0	3	1	0	7	0	7	0	0	0	0	0
Olfr791	NM_146930	0	0	0	0	0	0	0	0	0	0	0	0	0	0	0	0	0	0	0	0	0	0	0	0	0	0	0	0	0	0	0	0	0	0	0	0	0	0	0	0	0	0	0	0	0	0	0	0	0	0	0	0	0	0	0	0	0	0	0	0	0	0	0
Ldhb	NM_001302765,NM_008492	687	107	174	327	658	482	136	724	1107	97	334	837	1051	37	449	181	745	385	709	284	444	459	813	459	352	85	119	592	795	273	277	218	631	204	255	794	237	443	159	162	499	607	436	52	221	43	570	335	1602	268	585	162	171	456	300	151	642	842	1194	915	411	275	95
Arglu1	NM_176849	412	95	184	123	119	381	32	375	574	158	113	18	464	0	250	207	119	230	263	100	184	74	508	354	141	10	70	708	167	304	239	26	147	346	114	1069	353	90	84	633	200	175	74	111	96	83	1015	128	155	156	223	124	105	407	53	82	261	547	211	464	331	70	198
Swap70	NM_009302	110	404	78	172	248	416	86	281	11	127	54	159	98	0	293	116	164	164	468	227	13	72	299	92	84	44	6	73	246	245	120	64	108	27	149	51	90	187	267	87	205	61	153	49	44	0	92	138	189	121	264	69	104	61	29	41	78	80	52	268	0	19	83
Foxn2	NM_180974	271	137	151	91	221	172	79	389	176	58	139	104	389	130	297	44	201	312	134	100	162	68	118	48	83	30	43	79	169	408	59	94	126	154	144	636	268	98	62	254	303	207	91	29	86	9	290	41	146	119	138	111	152	169	28	57	143	238	120	245	132	57	98
Prtn3	NM_011178	41	302	8	166	71	224	228	295	86	34	51	83	0	6	173	379	53	306	325	199	162	72	223	25	25	58	61	78	0	84	30	80	98	0	735	566	407	30	136	191	225	87	57	146	130	20	128	154	51	218	337	128	10	305	13	17	173	1	97	49	120	23	70
Tprkb	NM_001170488,NM_176842	101	70	31	31	18	179	26	30	227	54	18	26	9	0	148	25	99	40	52	81	20	68	169	25	57	12	24	88	6	46	45	14	64	84	236	266.73	89	62	43	26	68	87	58	0	23	4	159	55	62	69	170	52	13	115	7	21	41	181	4	15	79	35	4
3300005D01Rik	NR_045079,NR_045080,NR_045081	0	0	0	0	0	0	0	0	0	0	0	0	0	0	0	0	0	0	9	0	0	0	0	0	0	0	0	0	0	0	0	0	0	0	0	0	0	0	0	0	0	0	0	0	0	0	0	0	0	0	0	0	0	0	0	0	0	0	0	0	0	0	0
Wscd2	NM_177292	0	0	0	0	0	17	0	0	0	0	0	0	0	14	0	0	0	0	0	0	0	0	0	0	0	7	0	0	0	0	0	0	0	0	0	0	0	0	0	0	1	16	0	0	28	0	1	0	0	0	0	0	0	56	0	0	0	0	0	0	0	0	0
4921506M07Rik	NM_001037743	0	0	0	0	0	0	0	0	4	0	6	0	0	0	7	3	0	0	9	0	2	0	0	17	2	9	0	0	0	28	0	2	0	0	0	13	0	5	0	1	0	0	0	0	0	0	0	2	0	4	0	0	0	0	0	3	9	0	7	1	5	0	0
Clvs2	NM_175448	0	14	0	0	0	47	7	0	180	7	42	21	48	5	48	0	64	0	64	0	13	0	0	49	17	6	19	0	61	61	17	1	1	0	69	0	0	46	0	0	0	0	0	0	4	0	0	12	0	27	0	62	1	2	15	15	48	0	0	0	47	4	47
2700062C07Rik	NM_026529	879	330	251	686	264	542	149	679	458	254	352	156	260	3	515	188	514	386	589	423	558	286	357	148	268	78	76	238	2	499	300	149	545	378	949	481	702	206	324	802	577	262	695	80	349	41	535	261	220	608	533	496	31	231	107	30	593	332	170	620	369	225	229
Ndfip2	NM_001190989,NM_029561	205	35	27	204	29	87	11	58	84	56	40	24	0	1	110	54	153	110	154	95	43	54	123	82	84	14	17	15	0	78	37	17	94	59	56	69	159	39	44	81	76	108	153	36	92	10	289	75	65	66	61	86	30	109	13	35	21	95	32	129	79	8	78
Crat	NM_007760	60	52	106	86	80	39	51	283	494	163	0	11	0	47	116	179	71	28	69	0	139	176	0	0	73	16	112	115	0	49	175	72	138	559	229	326	187	18	55	301	52	178	226	92	75	33	0	135	142	226	211	98	78	0	0	10	0	0	0	0	138	17	116
2310061N02Rik	NM_027155	0	0	0	0	0	0	0	0	0	0	0	0	0	0	0	0	0	0	0	0	0	0	0	0	0	0	0	0	0	0	0	0	0	0	0	0	0	0	0	0	0	0	0	0	0	0	0	0	0	0	0	0	0	0	0	0	0	0	0	0	0	0	0
Mir297a-3	NR_030551	0	0	0	0	0	0	0	0	0	0	0	0	0	0	0	0	0	0	0	0	0	0	0	0	0	0	0	0	0	0	0	0	0	0	0	0	0	0	0	0	0	0	0	0	0	0	0	0	0	0	0	0	0	0	0	0	0	0	0	0	0	0	0
Gm20187	NR_045052	0	0	0	0	0	0	0	0	0	0	0	0	0	0	0	0	0	0	0	0	0	0	0	0	0	0	0	0	0	0	0	2	0	0	0	0	0	0	0	0	0	0	0	0	0	0	0	2	0	0	0	0	0	0	0	0	0	0	0	0	0	0	0
Setd8	NM_030241	224	581	523	974	335	1002	278	737	584	307	226	306	262	46	656	498	567	996	520	516	700	620	236	212	387	69	299	502	786	1262	322	169	725	762	1002	371	992	226	405	956	832	554	661	343	652	33	834	449	797	511	358	715	94	288	132	80	500	427	382	751	535	194	170
Tas2r130	NM_199156	0	0	0	0	0	0	0	0	0	0	0	0	0	0	0	0	0	0	0	0	0	0	0	0	0	0	0	0	0	0	0	0	0	0	0	0	0	0	0	0	0	0	0	0	0	0	0	0	0	0	0	0	0	0	0	0	0	0	0	0	0	0	0
Mir7-1	NR_029825	0	0	0	0	0	0	0	0	0	0	0	0	0	0	0	0	0	0	0	0	0	0	0	0	0	0	0	0	0	0	0	0	0	0	0	0	0	0	0	0	0	0	0	0	0	0	0	0	0	0	0	0	0	0	0	0	0	0	0	0	0	0	0
4933430H16Rik	NR_045855	0	0	0	0	0	0	0	0	0	0	0	0	0	1	0	0	0	0	0	0	0	0	0	0	0	0	0	0	0	0	0	0	0	0	0	0	0	0	0	0	0	0	0	0	0	0	0	0	0	0	0	0	0	0	0	0	0	0	0	0	0	0	0
Mum1l1	NM_001164630,NM_001164631,NM_001164632,NM_001164633,NM_175541	10	0	14	0	1	5	0	1	0	0	0	0	0	0	1	23	16	22	0	27	0	0	0	19	0	1	0	0	0	0	9	0	0	0	0	7	24	0	0	0	0	0	10	2	0	0	0	0	11	0	0	8	19	20	0	0	0	90	0	1	0	0	0
Zfp458	NM_001001152	0	0	0	0	0	0	0	3	0	0	0	0	0	0	0	0	0	0	0	0	0	0	0	0	0	0	0	0	0	0	1	0	4	0	1.06	0	0	0	2	0	1	0	0	0	0	0	0	0	0	0	0	0	0	0	0	1	0	0	0	0	0	0	0
Zfp688	NM_026999	0	0	0	0	0	0	8	35	50	0	0	11	0	0	12	23	0	9	83	33	29	10	0	31	0	0	24	0	0	18	3	5	18	0	0	106	0	0	7	24	0	0	0	0	1	4	0	55	42	0	0	12	3	0	0	2	0	1	0	52	0	0	0
Mbnl1	NM_001253708,NM_001253709,NM_001253710,NM_001253711,NM_001253713,NM_020007	0	0	18	0	0	0	0	10	0	0	0	0	0	0	0	0	0	0	0	0	0	0	0	0	0	0	0	0	0	0	0	0	0	0	0	0	0	0	1	0	0	0	0	0	0	0	0	0	0	0	0	0	0	0	0	0	0	0	0	0	0	0	0
Rbm15	NM_001045807	314	61	115	210	103	147	55	17	97	15	89	66	44	30	234	83	201	104	541	168	38	34	433	196	64	41	27	192	167	140	100	53	139	162	15	287	132	65	43	187	235	208	330	84	41	12	22	149	733	74	16	35	73	382	45	18	19	8	47	4	9	35	47
Naa50	NM_028108	1282	425	544	681	549	811	98	321	597	247	312	95	253	6	834	301	256	378	600	254	352	295	447	299	110	47	100	380	135	686	363	81	354	396	379	871	403	124	205	425	771	266	434	87	327	41	600	156	332	306	240	412	126	433	56	143	292	890	197	275	176	111	470
Ust	NM_177387	0	0	0	0	0	15	0	0	0	0	0	0	58	0	0	0	2	0	1	0	0	43	0	0	2	4	0	0	0	0	0	0	0	0	0	0	29	0	0	0	0	0	0	0	15	0	0	0	0	0	0	0	0	0	8	0	0	0	0	0	0	0	0
Hspg2	NM_008305	0	0	18	0	1	54	16	34	0	6	0	31	0	44	12	29	5	14	3	0	29	12	3	0	8	1	4	1	1	5	0	4	25	0	5	0	5	31	1	8	2	10	9	0	2	0	0	0	0	0	0	22	0	0	3	0	11	1	0	0	0	0	0
Hist1h2bm	NM_178200	0	12.12	0	0	0	0	0	0	0	0	0	7.1	0	0	0	0	0	0	0	0	0	6	0	0	0	0	0	0	0	0	0	7.38	0	0	0	0	0	0	8	0	0	4.11	0	0	0	0	0	0	0	0	0	0	0	0	0	0	0	0	0	0	0	0	0
Fbxo10	NM_001024142	5	65	0	0	21	1	13	43	0	18	0	18	0	39	55	0	38	44	191	0	2	0	0	0	9	0	63	0	6	0	15	0	26	0	0	70	0	38	142	0	2	6	0	0	0	0	0	0	0	0	0	0	3	212	15	9	0	0	0	0	66	0	38
Acsbg1	NM_053178	0	0	0	0	19	24	28	36	0	18	0	73	0	10	31	0	182	0	210	0	45	19	0	0	0	12	21	50	0	0	1	6	84	0	0	397	0	0	0	20	54	48	72	41	40	0	0	0	0	54	144	45	0	0	0	3	2	0	0	0	0	0	66
Gm15412	NR_046043	0	0	0	0	0	0	0	0	0	0	0	0	0	0	0	0	0	0	0	0	0	0	0	0	0	0	0	0	0	0	0	0	0	0	0	0	0	0	0	0	0	0	0	0	0	0	0	0	0	0	0	0	0	0	0	0	0	0	0	0	0	0	0
4930449I24Rik	NM_026136	0	0	0	0	0	0	0	0	0	0	0	0	0	0	0	0	0	0	0	0	0	0	0	0	0	0	0	0	0	0	0	0	0	0	0	0	0	0	0	0	0	0	0	0	0	0	0	0	0	0	0	0	0	0	0	0	0	0	0	0	0	0	0
Pla2g2e	NM_012044	0	0	0	0	0	0	0	0	0	0	0	0	0	0	0	0	0	0	0	0	0	0	0	0	0	0	0	0	0	0	0	0	0	0	0	0	0	0	0	0	0	0	0	0	0	0	0	0	0	0	0	0	0	0	0	0	0	0	0	0	0	0	0
Ap1b1	NM_001243043,NM_001243044,NM_007454	491	800	435	895	783	985	224	644	550	504	283	385.65	1	179	1233	928	232	1483	1412	1025	724	493	696	551	412	269	311	25	738	623	232	382	1028	627	1219	458	1397	299	924	276	1063	243	1178	216	563	44	232	625	374	934	241	371	349	1134	252	140	534	1285	1124	198	235	173	275
Gpsm1	NM_001199146,NM_001199147,NM_153410	0	124	68	52	55	58	65	146	0	103.49	0	77	70	31	109	13	17	196	100	208	222	1	0	0	43	32	92	0	0	0	13	29	32	0	0	0	127	45	167	59	263	39	125	0	219.71	0	0	155	0	0	0	62	11	201	0	0	40	0	0	0	1	7	0
Cd209f	NM_026956	0	0	0	0	0	0	0	0	0	1.35	0	0	0	0	0	0	0	0	0	0	0	0	0	0	0	0	0	0	0	0	0	0	0	2.52	0	0	0	0	0	0	0	0	0	0	0	0	0	1.28	0	0	0	0	1.49	0	0	0	0	0	0	0	0	0	0
Ror2	NM_013846	0	0	0	0	0	0	0	0	0	0	0	0	0	0	0	0	0	0	0	0	0	0	0	0	0	0	0	0	0	0	0	0	0	0	0	0	0	0	0	0	0	0	0	0	0	0	0	0	0	0	0	0	0	0	0	0	0	0	0	0	0	0	0
Nckap1	NM_001290745,NM_016965	15	99	118	94	71	52	8	61	69	45	73	17	119	5	118	22	62	87	97	56	57	41	29	20	19	8	17	75	15	92	49	27	17	108	45	304	119	49	42	93	157	100	50	27	16	5	56	12	29	20	91	39	17	68	6	17	71	104	16	81	81	0	55
Kansl2	NM_001289437,NM_001289438,NM_001289439,NM_001289440,NM_133714	1525	1726	1250	1500	1103	1850	671	2291	883	749	669	835	564	39	1768	1290	1255	1588	600	1424	2057	1260	1802	887	1398	191	695	575	813	2957	971	594	1622	1942	2039	1740	1562	779	1365	1597	1841	1625	1915	548	488	156	1047	1419	924	1310	1042	1769	300	1298	407	202	848	1452	841	1966	1581	537	621
Echdc2	NM_001254754,NM_026728	272	846	657	988	768	1051	593	1590	1844	901	555	849	83	61	1056	1340	860	1246	1847	732	1133	969	888	458	854	481	757	275	664	896	528	381	1697	957	1335	1401	1196	490	882	1109	1695	928	1377	645	738	157	992	1160	317	991	772	943	213	797	313	84	786	1054	985	941	546	269	299
6030408B16Rik	NR_033803	0	0	0	0	0	0	12	0	0	0	0	0	0	3	0	0	0	0	0	14	0	11	0	0	7	0	0	0	0	0	0	0	22	0	0	0	0	0	0	0	0	7	0	0	0	0	0	0	29	0	0	0	0	0	0	0	0	0	0	0	0	3	0
Yars	NM_134151	1367	1141	862	1818	971	1212	478	1729	1689	812	963	653	661	109	1793	715	1117	1084	789	2042	1448	1392	647	1005	790	258	584	846	649	1463	936	656	1047	1600	2386	575	2577	938	1374	1837	1533	1051	2247	316	1110	110	1834	895	281	1623	1350	1004	296	908	360	60	1657	1291	1234	1178	1411	845	710
A3galt2	NM_001009819	0	0	0	0	0	0	0	0	0	0	0	0	0	0	0	0	0	0	0	0	0	0	0	0	0	0	0	0	0	0	0	0	0	0	0	0	0	0	0	0	0	0	0	0	0	0	0	0	0	0	0	0	0	0	0	0	0	0	0	0	0	0	0
0610010F05Rik	NM_027860	0	0	0	0	2	8	1	0	0	0	0	1	2	0	0	0	0	0	0	0	0	0	0	0	1	0	1	0	0	6	0	3	0	0	0	0	0	2	0	2	0	1	0	0	0	0	0	0	0	0	0	0	0	4	0	0	0	0	0	0	12	0	0
Olfr1257	NM_146982	0	0	0	0	0	0	0	0	0	0	0	0	0	0	0	0	0	0	0	0	0	0	0	0	0	0	0	0	0	0	0	0	0	0	0	0	0	0	0	0	0	0	0	0	0	0	0	0	0	0	0	0	0	2	0	0	0	0	0	0	0	0	0
1810034E14Rik	NR_045798	0	2	0	0	2	7	3	0	0	0	0	0	0	0	0	0	11	4	0	0	0	0	0	0	0	1	0	0	0	2	0	2	15	0	0	0	0	0	2	0	0	0	0	0	4	0	0	1	0	0	33	0	0	0	0	0	0	30	0	0	0	0	0
Gm5607	NR_027975	0	0	0	0	0	0	0	0	0	0	0	0	0	0	0	0	0	0	4	0	0	0	0	0	0	0	0	0	0	0	0	0	0	0	0	0	0	0	0	0	0	0	0	0	0	0	0	0	0	0	0	0	0	0	0	0	0	0	0	0	0	0	0
Mir6999	NR_105965	0	0	0	0	0	0	0	0	0	0	0	0	0	0	0	0	0	0	0	0	0	0	0	0	0	0	0	0	0	0	0	0	0	0	0	0	0	0	0	0	0	0	0	0	0	0	0	0	0	0	0	0	0	0	0	0	0	0	0	0	0	0	0
Gstk1	NM_029555	0	0	0	0	0	0	0	0	0	0	0	0	0	0	0	0	12	0	0	0	0	0	0	0	0	0	0	0	0	0	0	0	0	0	0	0	0	0	0	0	0	0	0	0	0	0	0	0	0	0	0	0	0	0	0	0	0	0	0	0	0	0	0
Sstr3	NM_009218	0	0	0	0	0	0	0	0	0	0	0	0	0	0	3	0	0	0	0	0	0	0	0	0	0	0	0	0	0	0	0	0	0	0	0	0	0	0	0	0	0	0	0	0	0	0	0	0	0	0	0	0	0	0	0	0	0	0	0	0	0	0	0
Tas2r113	NM_207018	0	0	0	0	0	0	0	0	0	0	0	0	0	0	0	0	0	0	0	0	0	0	0	0	0	0	0	0	0	0	0	0	0	0	0	0	0	0	0	0	0	0	0	0	0	0	0	0	0	0	0	0	0	0	0	0	0	0	0	0	0	0	0
Mir465c-1	NR_030562,NR_030562_chrX:66832516_66832597	0	0	0	0	0	0	0	0	0	0	0	0	0	0	0	0	0	0	0	0	0	0	0	0	0	0	0	0	0	0	0	0	0	0	0	0	0	0	0	0	0	0	0	0	0	0	0	0	0	0	0	0	0	0	0	0	0	0	0	0	0	0	0
Sbsn	NM_001083903,NM_172205	0	0	3	10	8	13	3	31	30	9	10	6	0	0	14	2	3	9	0	0	4	0	11	11	17	0	1	0	0	26	2	0	0	6	11	0	0	1	0	0	19	0	18	12	9	2	12	15	0	0	0	1	0	0	3	0	0	19	0	0	0	0	0
Lyst	NM_010748	0	0	0	48	16	0	0	0	53	0	0	0	34	0	47	0	1	27	0	0	0	0	0	0	0	0	1	0	0	0	21	0	0	0	0	41	0	5	0	0	0	4	0	27	0	0	0	2	0	0	0	0	0	0	10	0	0	0	1	5	0	0	0
Frs2	NM_177798	0	35	16	1	9	32	8	69	10	3	19	41	218	47	35	0	31	54	135	6	7	64	91	34	37	6	5	19	0	8	67	9	65	2	2	233	47	16	13	6	12	56	2	11	13	1	78	3	47	17	4	4	21	57	4	1	45	0	65	30	2	8	22
Zfp146	NM_011980	0	40	0	0	21	0	4	0	58.79	0	0	4	0	0	0	0	0	41	0	0	0	26	0	0	0	0	0	0	0	0	0	5	0	0	0	0	0	0	0	0	0	0	0	0	8	0	0	0	1	0	0	0	0	0	0	0	0	0	0	0	0	2	0
Chrm1	NM_001112697,NM_007698	0	0	0	0	0	1	0	0	0	0	0	0	0	0	0	0	0	0	0	0	0	0	0	0	0	0	0	0	0	0	0	0	0	0	0	0	0	0	0	0	0	0	0	0	0	0	0	0	0	0	0	0	0	0	0	0	0	0	0	0	0	0	0
Olfr846	NM_146282	0	0	0	0	0	0	0	0	0	0	0	0	0	0	0	0	0	0	0	0	0	0	0	0	0	0	0	0	0	0	0	0	0	0	0	0	0	0	0	0	0	0	0	0	0	0	0	0	0	0	0	0	0	0	0	0	0	0	0	0	0	0	0
Slc25a42	NM_001007570	0	0	18	0	0	37	15	94	0	27	9	5	0	3	120	86	0	75	121	5	0	26	2	17	70	2	12	0	199	83	30	5	1	47	0	52	20	37	11	38	23.23	18	0	36	32	21	0	34	26	5.78	0	17	0	141	0	10	0	2	0	0	0	0	0
Tra2b	NM_009186	2026	877	805	1548	362	798	288	1598	1300	589	647	211	726	219	1507	465	685	840	1311	483	1132	792	1427	887	835	122	493	443	371	1510	690	224	1023	1008	808	2166	973	313	492	1277	953	368	657	287	484	129	566	456	1321	919	1071	783	352	1304	237	81	355	578	651	999	689	229	568
Dmp1	NM_016779	0	0	0	0	0	0	0	0	0	0	0	0	0	0	0	0	0	0	0	0	0	0	0	0	0	0	0	0	0	0	0	0	0	0	0	0	0	0	0	0	0	0	0	0	0	0	0	0	0	0	0	0	0	0	0	1	0	0	0	0	0	0	0
Spaca1	NM_001290443,NM_026293	0	0	0	0	0	0	0	0	30	0	0	0	0	0	0	0	11	0	0	0	0	0	11	0	0	0	3	0	0	0	0	0	0	0	0	0	0	0	0	0	0	0	0	0	0	0	0	0	0	0	0	0	0	0	0	0	0	0	0	0	0	0	0
Lrrc18	NM_001146021,NM_026253	0	0	0	0	0	0	0	0	0	0	0	0	0	0	0	0	0	0	0	0	0	0	0	0	0	0	0	0	0	0	0	0	0	0	0	0	0	0	0	0	0	0	0	0	0	0	0	0	0	0	0	1	0	0	1	0	0	0	0	0	0	0	0
Cnot8	NM_026949	2147	2329	1931	3075	2218	2580	976	3519	3701	1660	1864	991	730	222	3105	961	1250	2597	2151	2338	3519	2460	2928	1080	1514	369	691	3190	1331	4011	1771	827	1945	3001	4837	2099	3815	1441	2450	3996	3081	2527	3205	1491	1793	185	2962	1837	676	2959	2650	2569	346	1574	626	247	1583	2664	1141	3688	1794	1537	1619
Cyp1a1	NM_001136059,NM_009992	0	0	0	0	0	0	0	0	0	0	0	0	0	0	0	0	0	0	0	0	0	4	0	0	0	0	0	0	0	0	0	0	0	0	0	0	0	0	0	0	0	0	0	0	0	0	0	0	0	0	0	0	0	0	0	0	0	0	0	0	0	0	0
Ncam2	NM_001113208,NM_010954	0	0	0	0	0	0	0	0	0	0	0	0	0	0	0	0	0	0	2	0	0	0	0	0	0	0	0	0	0	0	0	0	5	0	0	0	0	0	0	0	0	1	0	0	0	0	0	0	0	3	0	0	0	0	0	0	0	0	0	0	0	0	0
Tenc1	NM_153533	0	0	0	0	13	0	0	0	160	0	0	15	4	0	0	0	0	0	0	51	0	22	0	0	0	0	0	0	0	0	0	2	23	0	0	0	0	31	0	0	23	9	0	0	0	0	0	0	53	0	0	0	0	8	0	0	0	0	0	216	0	0	0
Bricd5	NM_175682	0	0	0	0	0	0	0	0	0	0	0	0	1.49	0	0	0	0	0	0	0	0	0	0	0	0	0	0	0	0	0	0	0	0	0	0	0	0	0	0	0	0	0	0	0	0	0	0	0	0	0	0	0	0	0	0	0	0	0	0	0	0	0	0
Acy1	NM_001276442,NM_025371	1	479	75	300	181	404	161	149	461	202	37	145	0	124	205	172	51	208	165	419	272	177	0	151	132	132	150	209	1	349	178	104	109	343	187	312	441	110	168	406	497	248	295	281	189	2	162	226	0	166	468	188	20	281	24	5	348	248	1	186	381	82	31
Zranb1	NM_207302	5	28	20	0	45	28	3	33	209	0	14	27	66	8	93	31	146	181	155	1	79	16	125	57	46	6	8	0	0	103	25	34	7	59	16	170	24	0	5	66	150	32	2	0	6	4	0	16	26	28	0	13	46	26	4	22	95	124	27	0	0	9	7
Tmem145	NM_183311	10	15	11	0	0	9	4	0	14	3	0	3	0	0	19	1	6	0	10	0	5	25	0	4	0	0	3	0	0	2	6	1	0	0	3	8	17	1	8	0	2	1	0	0	7	0	0	6	0	0	2	0	0	0	1	6	13	0	0	17	0	7	0
Cd8a	NM_001081110,NM_009857	0	13	0	0	0	0	0	0	0	0	0	0	0	0	0	0	0	0	0	0	0	0	0	0	0	0	0	0	0	0	0	1	16	0	0	0	0	0	0	0	0	0	0	0	0	0	0	0	0	0	0	0	0	0	0	7	0	0	0	0	0	0	0
Tk1	NM_001271729,NM_009387	1417	2117	1207	3006	1860	2153	1376	3331	2067.97	1636	869	1425	758	375	1888	1511	1504	1928	2903	2917	2826	2443	1421	1443	1926	639	1624	1672	152	4347	1130	984	1561	1999	4138	857	3547	1273	2131	2515.88	2501	1623	4029	1445	2047	133	2050	1802	618	2609	2610	2258	165	938	1022	99	1724	1159	1484	3351	2302	1561	1027
Vmn2r114	NM_001102584	0	0	0	0	1	0	0	0	0	0	0	0	0	0	0	0	0	0	0	0	0	0	0	0	0	0	0	0	0	0	0	0	0	0	0	0	0	0	0	0	0	0	0	0	0	0	0	0	0	0	0	0	0	0	0	0	0	0	0	0	0	0	0
Il15	NM_001254747,NM_008357	0	0	0	0	0	0	0	0	0	0	0	0	0	0	0	0	0	0	0	0	0	0	0	0	0	0	0	0	0	0	0	0	0	0	0	0	0	0	0	0	0	0	0	0	0	0	0	0	0	0	0	0	0	0	0	0	0	0	0	0	0	0	0
Snora2b	NR_034052	0	0	0	0	0	0	0	0	0	0	0	0	0	0	0	0	0	0	0	0	0	0	0	0	0	0	0	0	0	0	0	0	0	0	0	0	0	0	0	0	0	0	0	0	0	0	0	0	0	0	0	0	0	0	0	0	0	0	0	0	0	0	0
Zfp619	NM_001004139	0	0	0	0	10	27	0	0	0	0	8	2	0	3	0	0	0	0	0	0	0	0	0	0	0	0	0	0	0	0	0	0	4	0	0	115	0	0	1	0	0	0	0	0	3	0	0	0	4	0	0	0	0	1	0	0	0	0	0	0	0	0	0
Arhgap29	NM_172525	25	114	100	63	144	140	13	183	85	48	35	41	92	8	153	30	182	94	159	40	70	80	40	148	148	26	6	35	130	274	83	53	58	66	89	202	341	66	113	63	141	48	29	43	26	11	22	81	48	41	105	36	82	97	7	26	79	58	45	19	69	26	131
Bivm	NM_144558	0	0	0	0	0	0	0	0	3	0	0	0	83	0	10	3	0	0	0	0	0	0	0	0	0	0	0	0	0	0	14	0	0	0	0	0	0	0	0	0	0	0	0	0	0	0	0	0	6	0	1	0	0	0	0	0	0	0	0	0	0	2	0
Hace1	NM_172473	0	4	37	57	0	32	5	0	42	10	31	9	84	0	114	33	27	20	42	0	21	8	0	0	36	1	11	11	0	67	29	20	16	63	21	130	0	0	28	125	22	50	0	0	9	4	34	9	32	19	37	2	3	0	0	2	30	29	0	27	50	0	39
Ddx3y	NM_012008	0	0	0	0	0	0	0	0	0	0	0	0	0	0	0	0	0	0	0	0	0	0	0	0	0	0	0	0	0	0	0	0	0	0	0	0	0	0	0	0	0	0	0	0	0	0	0	0	0	0	0	0	0	0	0	0	0	0	0	0	0	0	0
Rab33b	NM_016858	0	13	19	64	6	21	0	66	82	3	0	13	0	9	170	0	0	21	53	58	33	16	26	37	18	4	0	51	0	88	9	20	130	55	35	0	68	28	40	81	48	52	21	0	1	3	0	33	13	17	58	19	17	178	6	13	1	46	0	128	26	42	0
Whamm	NM_001004185	3	0	0	26	7	1	0	0	0	0	0	0	0	0	2	3	1	0	5	0	1	0	0	21	5	0	0	59	87	16	7	0	0	0	0	1	0	0	0	3	29	0	8	0	0	0	9	26	4	2	0	10	2	0	2	4	0	2	3	5	2	0	0
C77080	NM_001033189,NM_001285865,NM_001285866,NM_001285867	256	95	146	221	203	223	100	621	1	58	82	178	10	128	263	264	123	375	404	384	164	364	206	116	346	134	182	237	5	156	163	172	517	173	619	400	259	232	293	372	355	248	746	208	215	33	130	135	304	359	525	198	165	388	204	58	311	186	327	38	205	161	27
Rhd	NM_011270	0	25	55	0	0	0	7	0	0	0	0	33	0	1	16	102	50	0	0	0	0	26	0	0	1	0	0	0	187	43	14	0	0	0	2	113	0	0	27	0	0	26	7	0	17	0	0	51	0	0	0	0	0	20	13	0	100	0	0	18	0	24	1
Cdc14b	NM_001122989,NM_172587	350	382	334	361	446	637	36	339	72	221	211	203	260	44	517	88	261	727	761	261	685	311	304	261	217	128	152	202	140	517	364	111	601	249	1008	763	304	154	173	323	1057	514	976	234	570	57	372	591	235	448	207	634	69	283	84	56	260	510	206	44	155	63	253
Wasf3	NM_145155	0	0	0	0	0	8	1	22	0	0	2	0	0	0	37	12	22	0	0	0	5	0	0	3	5	4	1	0	0	0	7	0	18	0	0	0	0	0	7	0	0	19	55	0	0	0	0	10	9	2	9	0	5	84	5	15	0	4	15	0	0	0	0
Zfp459	NM_177811	0	22	13	15	10	0	1	27	0	0	0	8	0	4	28	11	16	8	0	0	0	2	0	0	10	2	3	31	0	0	6	2	31	0	0	4	15	4	8	4	1.28	5	32	0	5	0	0	0	0	12	0	21	0	0	4	2	0	0	0	0	0	0	0
Myt1l	NM_001093775,NM_001093776,NM_001093778,NM_008666	35	0	0	0	1	0	0	20	0	0	0	2	0	14	22	10	0	0	64	0	0	1	0	1	0	3	0	0	48	0	0	0	1	2	0	11	0	4	0	0	3	0	21	0	31	0	0	0	0	0	0	0	18	0	1	0	0	0	1	0	0	0	0
Abra	NM_175456	0	0	0	0	0	0	0	0	0	0	0	0	0	0	0	0	0	3	0	0	0	0	0	0	0	1	0	0	0	0	0	0	0	0	0	0	0	0	0	0	0	0	0	0	0	0	0	0	0	0	0	0	0	0	0	0	0	0	0	0	0	0	0
4930478P22Rik	NR_046060	0	0	0	0	0	0	0	0	0	0	0	0	0	0	0	0	0	0	0	0	0	0	0	0	0	0	0	0	0	0	0	0	0	0	0	0	0	0	0	0	0	0	0	0	0	0	0	0	0	0	0	0	0	0	0	0	0	0	0	0	0	0	0
Timm23	NM_016897	7106	6671	4123	7473	4825	8976	792	7957	4396	3180	5337	1572	4033	23	7280	988	2868	6084	4740	3573	6215	2792	4956	2457	1787	428	793	3838	830	7146	3920	1608	4054	3736	7378	4280	6522	2260	2664	5559	9143	4046	5711	1335	4109	265	6238	3597	1318	5019	4742	6520	211	1759	493	466	6649	2985	1784	5614	3538	1681	4741
Pqlc2	NM_145384	0	165	28	64	46	91	24	98	0	81	0	62	0	40	0	39	23	44	86	68	110	35	79	49	11	60	101	44	257	126	36	13	0	0	1	0	0	22	35	115	167	65	256	57	61	14	0	144	396	104	54	34	158	57	32	34	127	0	218	144	0	35	70
Pik3ca	NM_008839	131	22	11	22	3	29	8	62	31	3	3	5	149	0	30	24	4	6	0	47	95	23	86	13	18	1	14	11	0	14	73	6	55	19	85	2	0	7	7	14	39	25	14	3	13	6	55	5	44	21	1	28	53	19	7	13	2	32	2	65	45	6	1
Cptp	NM_024472	171	176	24	299	128	103	31	37	329	159	56	101	0	9	102	46	17	116	34	128	25	131	428	214	66	89	99	22	0	115	49	92	410	0	274	383	137	76	314	125	353	99	348	50	126	19	0	110	4	56	736	68	189	309	56	21	166	38	371	117	102	44	42
Pttg1ip	NM_145925	5239	7824	6205	9215	6086	10232	2793	8188	6732	4952	5420	3730	1986	760	9927	3820	6770	8077	9210	6714	7499	6162	5185	5039	4833	1523	2940	3767	3008	8377	3524	2855	8944	5663	12262	8529	9297	3623	5152	7045	10134	5843	11773	3278	6062	580	4668	5379	6470	6747	5559	7850	1964	4995	1611	695	6174	7151	6548	5578	4823	3138	2919
Plod1	NM_011122	116	93	217	129	31	182	126	162	343	195	31	82	99	26	105	119	78	197	104	385	158	82	0	216	64	42	91	0	0	172	16	42	79	79	404	40	254	156	368	237	375	91	272	91	108	4	59	238	98	202	546	134	41	69	32	61	303	65	323	123	183	53	150
Syndig1	NM_001085521	0	0	0	0	0	0	0	0	0	0	0	0	0	0	0	0	0	0	0	0	0	0	0	0	36	0	0	0	0	0	0	0	0	0	0	0	0	0	0	0	0	0	0	0	0	0	0	0	0	0	0	0	0	0	0	0	0	0	0	0	0	0	0
Trmt2a	NM_001080999,NM_001081000,NM_001195205	191.28	761.94	415.17	720.94	494.63	519.37	291.83	341.29	373	786.89	337.42	396.87	205.25	14	914.89	453.1	139.42	1064.58	209.82	1043.92	785	868.58	673.33	525.75	366.25	286	409	116.25	301.68	629.59	181.2	219.13	626.9	713.53	945.43	344.01	599.55	504.82	551.57	611.2	867.71	965.41	1602.48	595	378	35	248.22	587.52	167.37	940.84	1327.65	444.41	25.01	569.17	150	52.48	412.5	771.27	180.71	1259.77	369.63	251	222
Mgat4d	NM_026233	0	0	0	0	0	0	0	0	0	0	0	0	0	0	0	0	0	0	0	0	0	0	0	0	0	0	0	0	0	0	0	0	0	0	0	0	0	0	0	0	0	0	0	0	0	0	0	0	0	0	0	0	0	0	0	0	0	0	0	0	0	0	0
Sel1l2	NM_001033296	0	0	0	11	0	0	0	0	0	0	0	0	0	0	0	0	0	0	0	0	0	0	0	18	2	0	0	0	0	0	0	0	0	0	0	0	0	0	0	0	0	0	0	0	0	0	0	0	0	0	0	0	5	0	1	0	0	0	16	0	0	0	0
Tldc2	NM_001177439	0	0	0	0	0	0	0	0	0	0	0	0	0	2	0	0	0	0	0	0	1	0	0	0	6	0	0	0	0	0	0	0	0	0	0	0	0	0	0	0	0	0	0	0	0	0	0	0	0	9	0	0	0	0	0	0	32	0	0	0	0	0	0
Wfdc10	NM_001039501	0	0	0	0	0	0	0	0	0	0	0	0	0	0	0	0	0	0	0	0	0	0	0	0	0	0	0	0	0	0	0	0	0	0	0	0	0	0	0	0	0	0	0	0	0	0	0	0	0	0	0	0	0	0	0	0	0	0	0	0	0	0	0
Bhlhe40	NM_011498	24	0	1	0	27	0	36	44	0	10	0	112	0	27	45	0	0	162	0	353	0	75	0	0	24	32	1	0	0	135	53	20	25	25	106	576	0	0	17	0	4	27	0	41	0	0	92	0	120	71	18	0	0	0	54	0	0	0	159	157	66	0	0
Ntf5	NM_198190	0	0	0	0	0	10	0	1	0	0	0	7	0	0	13	0	0	0	0	12	3	0	1	0	0	1	0	0	0	0	0	5	0	19	0	0	0	6	19	0	0	0	0	0	2	0	0	0	0	0	0	0	0	0	0	0	0	0	0	0	7	0	0
St18	NM_001244692,NM_001244693,NM_173868,NR_045188,NR_045189	0	0	0	0	0	0	0	0	0	1	0	0	0	0	0	0	0	0	0	0	0	0	0	0	0	0	0	0	0	0	0	0	0	0	0	0	0	0	6	0	40	0	0	0	0	0	0	12	0	0	0	0	0	0	0	7	0	0	0	0	0	0	0
Gpr63	NM_030733	49	0	0	0	0	0	0	1	0	0	0	0	0	0	0	0	0	5	0	0	0	3	0	0	0	0	0	0	0	0	0	0	2	0	0	0	0	0	0	0	0	0	0	0	1	0	0	0	0	0	0	0	0	0	0	0	0	0	0	0	0	0	0
Klrc1	NM_001136068,NM_001288664,NM_010652	0	0	0	0	0	0	0	0	0	0	0	0	0	0	0	0	0	0	0	0	0	0	0	0	0	0	0	0	0	0	0	0	0	0	0	0	0	0	0	0	0	0	0	0	0	0	0	0	0	0	0	0	0	0	0	0	0	0	0	0	0	0	0
Pgc	NM_025973	19	20	0	44	0	0	9	9	78	26	18	27	0	0	0	49	15	18	71	26	21	13	0	0	13	19	9	0	0	30	15	2	18	0	25	0	85	23	0	0	1	12	22	12	7	0	24	11	17	0	0	2	1	13	14	0	0	1	24	0	1	11	0
Gm1987	NM_001193667	0	0	5	0	6	8	0	0	0	14	0	12	0	0	0	0	0	0	0	13.57	0	0	0	0	1	0	0	0	0	0	0	0	0	0	0	0	23.99	0	0	0	0	0	0	0	4	0	0	0	13	0	0	0	0	17	0	0	13	0	0	0	0	0	0
Mark2	NM_001080388,NM_001080389,NM_001080390,NM_007928	105	299	189	329	266	517	267	714	500	187	94	344.9	0	53	579	341	486	485	589	470	455	320	353	445	331	265	308	239	683	366	183	234	401	457	518	350	654	248	292	251	614	331	514	19	300	62	138	369	374	342	278	481	299	842	157	96	325	110	197	31	93	159	174
Slc6a1	NM_178703	0	0	0	0	0	0	0	0	0	0	0	0	0	0	0	0	0	0	0	0	0	0	0	0	0	0	2	0	0	0	0	0	0	0	0	0	0	0	0	0	0	0	0	0	0	0	0	0	0	0	0	0	0	0	0	0	0	0	0	0	0	0	0
Disc1	NM_174853,NM_174854	0	0	0	0	0	0	0	0	0	0	0	0	0	0	0	0	1	0	1	0	0	0	0	0	0	0	0	0	0	0	0	0	0	0	0	0	0	0	0	0	0	0	0	0	0	0	0	0	0	0	0	0	0	0	0	0	0	0	0	0	0	0	0
A330049N07Rik	NR_040646	0	0	0	0	1	0	0	0	0	0	0	0	0	0	0	0	0	0	0	0	6	0	0	0	0	0	0	0	0	0	0	0	0	0	0	0	0	0	0	0	0	0	0	0	0	0	0	0	0	0	0	0	0	0	0	0	0	0	0	0	0	0	0
Tex19.1	NM_028602	287	745	381	1334.84	338.95	1486.93	297	1097.93	1707	874.73	397.89	355	183	1	890.9	1264.61	822.97	566	2043.99	1379.82	934.9	622	2028.91	590	463.99	350	498.61	968	1804.81	2082.58	441	265	746	765	1169	2573.83	1227.53	480.97	968.7	1221	1098.96	473	3120.96	302	725.73	202	303	519.96	4873	1061.8	803.6	1060.17	171	847	294	42.96	738.74	627	719	515.61	289	216.81	290.98
Kcnk4	NM_008431	0	2	1	0	0	6	0	2	0	0	0	8	0	0	0	0	0	0	0	0	0	0	0	0	0	0	0	0	0	2	1	0	0	0	0	0	0	0	0	45	2	0	7	0	2	0	0	0	4	0	0	0	0	0	0	0	0	0	0	38	0	0	7
Scgb1b27	NM_009596	0	0	0	0	0	0	0	0	0	0	0	0	0	0	0	0	0	0	0	0	0	0	0	0	0	0	0	0	0	0	0	0	0	0	0	0	0	0	0	0	0	0	0	0	0	0	0	0	0	0	0	0	0	0	0	0	0	0	0	0	0	0	0
Senp2	NM_029457,NR_027488	139	210	240	320	248	531	106	784	237	149	178	138	197	23	730	151	359	394	405	347	198	326	271	228	229	50	53	223	205	413	193	125	320	276	587	545	522	210	248	250	479	221	538	101	257	27	526	218	457	557	575	273	91	489	75	34	252	390	212	313	153	80	227
Slc27a2	NM_011978	1	0	2	0	0	3	0	0	7	0	0	0	0	0	0	0	7	0	0	0	0	1	0	0	0	0	0	0	2	1	0	2	0	2	0	13	0	1	0	2	0	0	0	0	0	0	0	0	2	2	3	0	0	0	0	0	0	14	0	0	0	0	0
Grrp1	NM_001099296	0	0	0	0	0	0	9	0	0	0	0	0	0	0	0	0	19	0	0	0	0	0	0	0	0	9	0	100	0	0	2	0	21	33	0	0	0	0	0	0	0	0	0	0	0	0	0	0	0	0	0	11	0	0	0	0	0	0	0	0	0	0	0
Mir7036	NR_106003	0	0	0	0	0	0	0	0	0	0	0	0	0	0	0	0	0	0	0	0	0	0	0	0	0	0	0	0	0	0	0	0	0	0	0	0	0	0	0	0	0	0	0	0	0	0	0	0	0	0	0	0	0	0	0	0	0	0	0	0	0	0	0
9530052E02Rik	NR_046017	0	0	0	0	0	0	0	0	0	0	0	0	0	0	0	0	0	0	0	0	0	0	0	0	0	0	0	0	0	0	0	0	0	0	0	0	0	0	0	0	0	0	0	0	0	0	0	0	0	0	0	0	0	0	0	0	0	0	0	0	0	0	0
Slc22a27	NM_134256	0	0	0	0	0	0	0	0	0	0	0	0	0	0	0	0	0	0	0	0	0	0	0	0	0	0	0	0	0	0	0	0	0	0	0	0	0	0	0	0	0	0	0	0	0	0	0	0	0	0	0	0	0	0	0	0	0	0	0	0	0	0	0
Tas2r114	NM_207019	0	0	0	0	0	0	0	0	0	0	0	0	0	0	0	0	0	0	0	0	0	0	0	0	0	0	0	0	0	0	0	0	0	0	0	0	0	0	0	0	0	0	0	0	0	0	0	0	0	0	0	0	0	0	0	0	0	0	0	0	0	0	0
Cdkl1	NM_183294	0	0	0	0	0	0	0	0	0	0	0	1	0	0	0	15	0	0	0	0	0	0	0	0	0	0	0	0	38	0	0	0	0	0	0	0	0	0	0	0	0	0	0	0	3	0	0	0	0	0	0	0	0	0	0	0	0	0	0	0	0	0	0
Fn3krp	NM_181420	64	23	0	0	36	20	0	0	0	0	0	8	0	7	0	0	4	45	41	0	8	13	0	51	0	0	0	0	0	0	0	1	0	13	0	0	0	0	10	0	25	70	0	1	35	0	0	25	32	0	0	16	6	0	0	0	0	3	0	38	0	0	38
Lrriq4	NM_001290510,NM_026668	0	0	0	0	0	0	0	0	0	0	0	0	0	0	0	0	0	0	0	0	0	0	0	0	0	0	0	0	0	0	0	0	0	0	0	0	0	0	0	0	0	0	0	0	0	0	0	0	0	0	0	0	0	0	0	0	0	0	0	0	0	0	0
Pnliprp2	NM_011128	122	25	38	18	7	108	43	317	0	58	55	26	0	0	21	0	71	0	0	0	46	21	0	1	20	0	15	0	0	65	11	27	20	0	3	0	0	19	0	16	199	2	0	0	76	0	0	31	0	0	0	54	0	0	0	0	0	0	0	76	43	0	0
Gnb2l1	NM_008143	2329	4748	2000	4122	2359	4488	1873	5725	3272	2730	1906	2000	1388	27	3740	1432	1889	4538	4185	3754	4026	3001	1829	1527	2331	709	1665	2101	587	4827	2165	1405	3109	2395	6389	2185	5616	2268	3091	4169	4438	2824	3852	2007	3169	314	2604	4164	785	3786	3713	3050	418	1986	728	117	2318	1702	1193	3481	2452	1412	1553
Nasp	NM_001081475,NM_001284229,NM_016777	1618	2480	971	1896	1885	2483	316	2580	1483	836	852	571	594	11	4211	446	2761	2440	2285	1126	2282	1114	790	965	1534	206	288	890	331	2154	1321	804	3796	1511	3335	4172	1660	678	860	1518	3036	2555	2968	298	1534	171	895	1102	1278	1776	1058	2049	371	1145	131	166	1252	1668	1200	1437	895	515	724
Snapc1	NM_178392	229	62	77	120	80	70	18	186	154	61	55	26	32	3	118	39	114	62	94	77	80	61	160	60	49	7	12	35	134	162	61	45	106	117	42	550	88	64	58	83	124	63	82	38	59	20	28	30	258	55	59	23	113	91	26	15	118	90	125	35	87	25	25
0610031O16Rik	NR_045760	0	0	0	0	0	0	0	0	0	0	0	0	0	0	0	0	0	0	0	0	0	0	0	0	0	0	0	0	0	0	0	0	0	0	0	0	0	0	0	0	0	0	0	0	0	0	0	0	0	0	0	0	0	0	0	0	0	0	0	0	0	0	0
Fbxl16	NM_001164225	0	36	0	0	0	3	0	3	0	0	0	0	0	0	0	0	12	0	135	0	15	14	0	0	0	5	0	0	0	0	9	10	91	0	0	0	0	0	5	0	115	0	0	0	0	0	0	5	34	0	0	0	0	0	13	0	0	18	72	0	0	0	0
Ctdsp1	NM_153088	0	0	21	0	0	12	1	0	22	0	22	0	2	4	15	0	15	0	1	7	8	0	0	0	1	0	27	0	0	0	0	0	0	0	10	0	0	1	24	0	1	1	0	30	0	0	66	5	2	0	0	18	35	2	11	0	0	0	0	0	34	0	1
Mcpt4	NM_010779	0	0	0	0	0	0	0	0	0	0	0	0	0	0	0	0	0	0	0	0	0	0	0	0	0	0	0	0	0	0	0	0	0	0	0	0	0	0	0	0	0	0	0	0	0	0	0	0	0	0	0	0	0	0	0	0	0	0	0	0	0	0	0
Pcdhgb1	NM_033574	0	0	0	0	0	0	0	0	0	0	0	0	0	0	0	0	0	0	0	0	0	0	0	0	0	0	0	0	0	0	0	0	0	0	0	0	0	0	0	0	0	0	0	0	0	0	0	0	0	0	0	0	0	0	0	0	0	0	0	0	0	0	0
Olfr33	NM_147073	0	0	0	0	0	0	0	0	0	0	0	0	0	0	0	0	0	0	0	0	0	0	0	0	0	0	0	0	0	0	0	0	0	0	0	0	0	0	0	0	0	0	0	0	0	0	0	0	0	0	0	0	0	0	0	0	0	0	0	0	0	0	0
Nudcd3	NM_173748	385	146	170	443	178	332	115	488	614	181	174	105	116	136	388	349	346	455	843	487	303	194	205	197	278	61	113	399	22	518	190	147	562	270	267	760	373	120	272	100	145	436	211	63	237	82	344	128	535	653	668	512	132	435	67	29	244	655	430	230	264	225	101
Olfr136	NM_146807	0	0	0	0	0	0	0	0	0	0	0	0	0	0	0	0	0	0	0	0	0	0	0	0	0	0	0	0	0	0	0	0	0	0	0	0	0	0	0	0	0	0	0	0	0	0	0	0	0	0	0	0	0	0	0	0	0	0	0	0	0	0	0
Tescl	NM_001163810	0	0	0	0	0	0	0	0	107	0	0	0	0	0	6	0	13	0	0	0	5	0	0	0	5	0	0	0	0	0	1	0	15	0	0	0	21	0	4	0	0	9	11	0	0	0	0	0	0	0	0	0	5	25	0	0	0	0	0	0	18	0	0
Zfp719	NM_172482	89	97	0	37	42	36	0	56	0	0	0	7	91	1	83	0	60	33	50	0	32	38	48	0	8	0	0	0	0	26	0	8	44	0	3	255	0	7	3	56	16	37	0	1	6	3	0	2	38	79	0	10	0	51	0	3	0	155	0	15	16	33	0
D7Ertd143e	NR_028425	66	3	6	13	28	41	2	82	91	7	26	13	0	12	149	3	154	81	22	1	94	37	15	4	199	0	3	36	3	2	65	38	470	38	0	59	0	29	12	17	42	216	0	1	3	45	0	42	149	12	0	25	17	85	0	5	23	61	30	7	4	5	1
Kcnip4	NM_001199242,NM_001199243,NM_001199244,NM_001199245,NM_030265	0	0	1	3	0	0	0	0	0	0	0	0	0	0	0	0	0	0	0	0	5	0	0	0	0	0	0	0	0	0	0	0	0	0	0	0	4	1	1	5	0	0	0	0	0	0	0	0	0	0	0	0	0	0	0	1	0	0	0	0	0	0	0
Vmn1r44	NM_053227	0	0	0	0	0	0	0	0	0	0	0	0	0	0	0	0	0	0	0	0	0	0	0	0	0	0	0	0	0	0	0	0	0	0	0	0	0	0	0	0	0	0	0	0	0	0	0	0	0	0	0	0	0	0	0	0	0	0	0	0	0	0	0
Cdc20b	NM_001281487	0	0	0	0	0	0	0	0	0	0	0	0	0	0	0	0	0	0	0	0	0	0	0	0	0	0	0	0	0	0	0	0	0	0	0	0	0	0	0	0	0	0	0	0	0	0	0	0	0	0	0	0	0	0	0	0	0	0	0	0	0	0	0
Olfr1208	NM_146778	0	0	0	0	0	0	0	0	0	0	0	0	0	0	0	0	0	0	0	0	0	0	0	0	0	0	0	0	0	0	0	0	0	0	0	0	0	0	0	0	0	0	0	0	0	0	0	0	0	0	0	0	0	0	0	0	0	0	0	0	0	0	0
Ankhd1	NM_175375	130	77	19	90	60	79	9	39	96	31	19	31	53	38	115	28	39	39	169	72	49	53	65	68	54	6	18	0	1	187	94	5	56	51	69	110	90	40	81	19	99	100	55	6	44	2	0	19	28	29	3	18	28	27	7	9	127	0	0	81	35	21	99
Bcdin3d	NM_029236	79	25	17	0	4	18	7	0	124	26	22	3	249	0	37	79	20	24	0	30	1	0	56	38	23	0	20	69	120	0	13	10	120	216	0	0	0	16	56	70	0	46	0	31	36	0	0	21	44	105	0	41	22	22	16	6	40	0	5	0	37	24	0
Rspo4	NM_001040689	0	0	0	0	0	0	0	0	0	0	0	0	0	0	0	0	0	0	0	0	0	0	0	0	0	0	0	0	0	0	0	0	0	0	0	0	0	0	0	0	0	0	0	0	0	0	0	0	0	0	0	0	0	0	0	0	0	0	0	0	0	0	0
4930425L21Rik	NR_126088	0	0	0	0	0	0	5	0	0	1	2	1	0	0	0	0	0	0	0	1	0	0	0	5	0	0	0	5	0	0	0	0	0	0	0	0	0	0	0	0	4	2	0	0	0	0	24	0	0	0	0	0	0	0	0	0	0	0	0	0	0	4	0
Zc3h10	NM_134003	0	0	73	14	48	51	42	0	0	37	1	27	0	22	2	57	41	87	83	55	27	16	0	0	25	6	7	1	136	44	0	3	64	17	0	290	25	14	43	0	24	0	69	0	96	15	0	0	34	92	93	41	65	105	8	8	1	186	128	0	53	4	0
Oat	NM_016978	144	131	166	131	101	8	50	80	339	81	5	83	37	0	317	304	410	58	222	56	136	136	287	290	63	27	39	167	175	333	133	11	83	68	1	434	102	4	142	143	96	208	49	29	59	7	250	23	240	84	416	141	30	203	32	50	31	124	114	2	0	229	81
Tab3	NM_025729	1	0	0	26	25	34	1	0	0	0	10	0	0	7	22	7	33	9	70	10	4	1	1	0	1	1	0	0	0	22	0	0	0	0	0	85	11	1	2	14	30	2	11	0	1	0	5	3	0	1	0	0	2	2	0	10	10	0	0	0	0	0	6
Gm11696	NR_038097	0	0	0	0	0	0	0	0	0	0	0	0	0	0	0	0	0	0	1.07	0	0	0	0	0	0	0	0	0	0	0	0	0	0	0	0	0	5	0	0	0	0	9	0	0	0	0	0	0	0	0	0	0	0	0	0	0	0	0	0	0	0	0	0
Clec16a	NM_001204229,NM_177562	0	26	7	138	21	8	2	5	40	62	1	4	0	14	12	0	4	5	12	0	47	1	131	0	42	16	5	0	0	80	7	0	51	2	76	0	0	15	2	12	76	2	0	0	29	2	0	31	10	79	1	46	39	56	7	0	112	6	10	0	7	1	0
2610203C22Rik	NR_015470	1	0	1	16	1	6	2	8	51	0	14	0	96	0	8	9	0	1	2	16	5	0	19	7	13	0	0	7	0	17	5	0	30	36	0	5	10	4	0	30	12	19	2	8	3	0	5	0	0	14	0	1	1	16	3	1	4	2	0	29	7	0	3
Kbtbd4	NM_025991	1	230	114	317	323	307	98	288	1	88	113	86	0	92	353	96	52	335	328	309	290	80	440	140	119	21	91	0	0	151	10	209	424	90	300	509	323	194	136	576	584	341	278	62	261	40	0	179	258	356	151	314	76	126	54	32	0	396	212	167	184	84	90
Prr30	NM_029680	0	0	0	0	0	0	0	0	0	0	0	0	0	0	0	0	0	0	0	0	0	0	0	0	0	0	0	0	0	0	0	0	0	0	0	0	0	0	0	0	0	0	0	0	0	0	0	0	0	0	0	0	0	0	13	0	0	0	0	0	0	0	0
Tnr	NM_022312	0	0	0	0	0	0	0	90	0	0	0	0	0	0	0	0	0	0	0	0	0	0	0	0	2	3	0	0	0	0	0	0	0	0	0	0	4	0	0	0	0	0	0	0	0	0	0	0	0	0	0	0	0	0	0	0	0	0	0	0	0	0	0
Zfp954	NM_172738	170	72	10	79	77	130	103	83	191	12	149	75.76	0	12	131.65	0	369	378	181	261	157	123	0	0	49.62	8	78	110	0	0	50	125	363	180	185.74	623	145.63	74	167	0	299.89	222.73	257	69.74	178.89	29	149	151	0	360	485.68	87	36.61	245.93	23	0	0	0	113	271	0	50	43
Gm5640	NM_001099302	0	0	0	0	0	0	0	0	0	0	0	0	0	0	0	0.02	0	0	0	0	0	0	0	0	0	0	6.67	0	0	0	0	0	1.06	0	0	0	0	0	0	0	0	0	0	0	0	0	0	0	0	1.06	0	0	5.39	0	0	0	0	0	0	0	0	0	0
Mir466n	NR_037269	0	0	0	0	0	0	0	0	0	0	0	0	0	0	0	0	0	0	0	0	0	0	0	0	0	0	0	0	0	0	0	0	0	0	0	0	0	0	0	0	0	0	0	0	0	0	0	0	0	0	0	0	0	0	0	0	0	0	0	0	0	0	0
2810417H13Rik	NM_026515	0	0	0	0	0	0	0	0	0	0	0	0	0	1	0	0	0	0	0	0	7	1	0	0	0	0	0	0	0	0	4	0	0	0	0	0	0	0	2	0	0	0	0	0	0	0	0	0	0	0	0	0	0	0	0	0	0	0	0	0	0	0	0
Gm5141	NM_001256065	1.15	0	7.33	1.13	13.24	7.17	0	6.16	0	0	1.06	0	0	1	24.79	0	7.9	2.06	18.27	0	12.08	0	0	0	3.12	0	1	0	0	11.05	5	3.59	1.05	3.11	0	21.95	1.26	8.95	0	0	2.14	0	4.83	2.17	0	0	0	0	0	0	1.07	0	0	0	0	0	0	0	0	0	2.14	0	0
Snd1	NM_019776	24	189	48	323	96	190	166	280	181	288	91	266	46	84	497	143	161	215	58	122	392	229	276	53	158	17	161	5	394	556	113	87	177	8	136	505	129	133	76	411	531	310	254	284	172	60	140	297	340	130	132	181	32	54	67	59	165	651	67	126	106	14	253
4930417O13Rik	NR_015527	0	0	0	0	0	0	0	0	0	0	0	0	0	0	0	0	0	0	0	0	0	0	0	0	0	0	0	0	0	0	2	0	0	0	0	0	0	0	0	0	0	0	0	0	0	0	0	0	0	0	0	0	0	0	0	0	0	0	0	0	0	0	0
Thsd7b	NM_172485	0	0	1	0	0	0	0	0	0	0	0	2	80	0	27	0	1	0	0	0	0	0	0	33	9	6	0	0	0	37	0	10	3	0	0	0	0	0	0	0	0	0	0	0	7	7	0	0	0	0	0	0	0	29	15	21	0	0	0	0	0	0	0
Olfr1360	NM_146543	0	0	0	0	0	0	0	0	0	0	0	0	0	0	0	0	0	0	0	0	0	0	0	0	0	0	0	0	0	0	0	0	0	0	0	0	0	0	0	0	0	0	0	0	0	0	0	0	0	0	0	0	0	0	0	0	0	0	0	0	0	0	0
Gm13375	NR_033225	0	0	0	7	0	0	0	0	0	3	0	0	0	0	1	0	0	3	0	0	0	0	0	0	0	0	1	0	0	0	0	0	6	0	10	0	0	0	0	0	0	0	19	0	2	0	0	0	0	3	0	5	0	0	1	0	0	0	0	0	0	0	2
Rab9	NM_019773	99	53	43	107	65	195	10	63	132	75	35	33	0	6	208	16	49	120	158	61	44	62	59	55	41	6	23	15	23	86	66	35	30	28	132	157	89	47	42	60	134	36	161	24	122	0	1	85	71	64	96	63	11	92	2	7	107	195	68	67	58	68	31
Zfhx2	NM_001039198	0	0	0	0	0	0	0	7	0	0	0	0	0	2	5	0	0	2	4	0	0	0	0	0	0	0	0	0	0	0	5.46	0	0	0	0	0	0	0	0	0	0	0	0	0	0	0	0	0	0	0	0	0	0	27	0	0	0	0	0	0	0	0	0
Krtap6-5	NM_130856	0	0	0	0	0	0	0	0	0	0	0	0	0	0	0	0	0	0	0	0	0	0	0	0	0	0	0	0	0	0	0	0	0	0	0	0	0	0	0	0	0	0	0	0	0	0	0	0	0	0	0	0	0	0	0	0	0	0	0	0	0	0	0
Blcap	NM_016916	37	0	38	100	60	58	35	149	141	8	0	35	157	8	254	49	98	109	97	27	244	31	0	94	99	21	12	70	0	138	17	16	100	168	11	44	37	42	19	35	80	123	43	23	80	25	82	75	149	66	17	30	24	67	21	34	148	226	76	3	47	0	0
Rab2a	NM_021518	37	74	53	16	35	31	6	183	292	6	9	24	96	0	225	16	135	96	155	37	65	32	56	35	39	14	19	11	11	37	94	18	71	21	118	90	36	13	51	33	204	100	158	46	80	10	110	62	72	52	0	58	6	35	16	21	27	13	1	1	34	18	0
Gm6654	NR_038089	2.36	9.4	5.8	9.4	14.01	11.72	8.13	17.52	10.99	11.55	2.35	4.64	31.52	0	21.29	2.3	17.51	5.88	8.28	8.11	13.98	8.19	7	7.94	19.68	2.2	10.74	10.47	45.39	5.94	2.37	7.07	47.64	8.27	14.09	8.19	30.41	3.52	1.14	5.85	28.45	16.08	9.39	5.11	10.4	3.44	2.4	7	19.74	42.31	9.39	4.7	1.17	9.07	3.56	1.11	0	3.71	2.36	6.95	5.85	8.2	0
Hoxc4	NM_013553	0	0	0	0	0	0	0	0	0	0	0	0	0	0	0	0	0	0	0	0	0	0	0	0	0	0	0	0	0	0	0	0	0	0	0	0	0	0	0	0	0	0	0	0	0	0	0	0	0	0	0	0	0	0	0	0	0	0	0	0	0	0	0
Nr1h3	NM_001177730,NM_013839	500	405	141	588	223	546	346	571	431	363	351	458	16	73	311	303	88	490	443	690	690	558	698	136	0	212	261	236	261	1051	80	128	372	353	887	92	698	337	731	645	900	279	415	690	460	18	280	288	151	597	653	561	48	163	225	20	1008	356	68	463	359	354	174
Snord92	NR_028556	0	0	0	0	0	0	0	0	0	0	0	0	0	0	2	0	0	0	0	0	0	0	0	0	0	0	0	0	0	0	0	0	0	0	0	0	0	0	0	0	1	0	0	0	0	0	1	0	0	0	0	0	0	0	0	0	0	0	0	1	0	0	0
Olfr1428	NM_146678	0	0	0	0	0	0	0	0	0	0	0	0	0	0	0	0	0	0	0	0	0	0	0	0	0	0	0	0	0	0	0	0	0	0	0	0	0	0	0	0	0	2	0	0	0	0	0	0	0	0	0	0	0	0	0	0	0	0	0	0	0	0	0
Zcwpw1	NM_001005426	128.8	48	88	100	13	217	22.88	275	29	48.93	26	44	60	4	89.95	76	46.94	138	88	150	145.61	32	74	127.16	87.59	17	20.76	172.81	109	290	52	24.85	83.81	156	26	255	179	76	44.74	106	233.62	92	5	14	54	20	84	72	52	158	144	148	32	28	18	2.71	146	78	12	196	106	38	22
Olfr1006	NM_146570	0	0	0	0	0	0	0	0	0	0	0	0	0	0	0	0	0	0	0	0	0	0	0	0	0	0	0	0	0	0	0	0	0	0	0	0	0	0	0	0	0	0	0	0	0	0	0	0	0	0	0	0	0	0	0	0	0	0	0	0	0	0	0
Olfr834	NM_001011823	0	0	0	0	0	0	0	0	0	0	0	0	0	0	0	0	0	0	0	0	0	0	0	0	0	0	0	0	0	0	0	0	0	0	0	0	0	0	0	0	0	0	0	0	0	0	0	0	0	0	0	0	0	0	0	0	0	0	0	0	0	0	0
Asb17os	NR_040373	0	0	0	0	0	3	0	0	0	5	0	0	0	0	0	0	4	4	0	0	0	0	0	0	0	0	0	0	0	0	0	1	3	0	0	0	0	0	0	0	9	0	0	0	4	1	1	1	0	0	0	0	0	0	0	0	0	0	0	0	0	0	0
Mir8118	NR_106198	0	0	0	0	0	0	0	0	0	0	0	0	0	0	0	0	0	0	0	0	0	0	0	0	0	0	0	0	0	0	0	0	0	0	0	0	0	0	0	0	0	0	0	0	0	0	0	0	0	0	0	0	0	0	0	0	0	0	0	0	0	0	0
Brd8	NM_001289606,NM_001289607,NM_030147	1155	701	617	1254	582	684	284	915	79	383	608.94	399	345	57	904	296	602	723	596	652	689	443	727	224	342	97	156	412	169	2182	374	307.39	1269.98	818	753	1007	947	362	780	1192	1004	666	839	274	528	47	837	311	302	563	534	623	206	393	175	62	782	335	643	431	152	372	618
Scamp4	NM_019575	365	956	780	3137	853	1344	589	1763	2190	897	924	551	483	390	852	816	785	1230	858	1413	1205	828	404	473	929	323	792	1021.93	1	1569.07	650	342	650	863	1486	593	1970	767	1042	1785	1123	939	857	397	623	206	1150	1155	546	1615.68	2209	1056	360	509	563	50	413	473	723	831	902.5	334	365
Zbtb14	NM_009547	50	13	58	76	26	37	1	37	19	22	2	26	102	1	91	0	30	96	0	33	47	6	2	26	16	8	16	13	0	151	6	5	7	40	132	0	18	15	1	26	23	34	42	0	7	0	92	8	48	45	0	14	0	38	30	3	3	0	0	67	8	14	33
Ubxn11	NM_026257,NR_045571	58	121	41	191	37	75	46	51	58	76	46	103	131	3	5	54	90	12	163	163	204	15	4	75	108	48	50	27	0	439	16	20	165	85	223	198	0	57	115	59	159	118	82	1	153	14	0	56	39	125	177	49	39	253	40	13	151	76	108	488	73	71	1
Grtp1	NM_025768	3	1	0	14	0	103	25	53	47	30	0	109	0	1	88	104	34	131	96	37	47	16	0	49	0	3	2	0	0	12	0	52	0	73	143	96	49	0	21	66	216	0	0	118	26	11	0	88	0	59	69	0	0	0	0	0	50	26	26	0	0	0	56
Acot3	NM_134246	0	0	0	0	5	0	0	0	6	1	0	7	0	0	0	0	58	0	0	0	0	10	0	0	0	10	0	0	0	0	0	0	0	0	0	1	0	44	0	0	0	0	0	0	0	0	0	0	50	0	0	0	0	2	7	4	0	0	0	0	0	0	0
BC064078	NR_015455	0	0	0	0	0	0	0	0	0	0	0	0	0	0	0	0	0	0	0	0	0	0	0	0	0	0	0	0	0	0	0	0	0	0	0	0	0	0	0	0	0	0	0	0	0	0	0	0	0	0	0	0	0	0	0	0	0	0	0	0	0	0	0
Cpa6	NM_001289497,NM_177834	0	0	0	0	0	0	0	0	0	0	0	0	0	0	4	0	0	0	0	0	0	0	0	0	0	0	0	0	0	0	0	0	0	0	0	0	0	0	0	0	0	0	0	0	0	0	0	0	0	0	0	0	0	0	0	0	0	0	0	0	0	0	0
4930440I19Rik	NR_108098	0	0	0	0	0	0	0	0	0	0	0	0	0	0	0	0	0	0	0	0	0	0	0	0	0	0	0	0	0	0	0	0	0	0	0	0	0	0	0	0	0	0	0	0	0	0	0	0	0	0	0	0	0	0	0	0	0	0	0	0	0	0	0
Cpsf4	NM_001291248,NM_001291249,NM_178576	159	387	207	389	243	312	146	634	546	233	134	176	3	33	622	194	636	312	519	577	317	345	445	104	114	105	185	240	421	538	212	279	542	251	430	146	359	181	335	459	382	306	310	182	187	38	535	270	713	307	210	259	500	546	174	66	127	348	338	251	261	207	177
Taf12	NM_025579	864	205	207	394	210	287	77	210	649	169	142	122	57	8	325	233	329	162	322	250	319	252	282	208	243	21	69	393	207	379	259	112	704	366	621	1271	429	200	248	270	313	313	282	88	161	27	376	59	527	467	284	253	76	308	73	82	121	1180	198	356	170	124	206
Npas1	NM_008718	0	0	0	0	0	0	6	0	0	0	0	0	0	8	0	17	0	2	0	2	34	0	0	61	22	0	22	0	0	0	5	0	7	0	0	109	41	14	0	0	0	28	93	0	0	8	7	4	54	0	13	38	0	0	17	0	0	0	1	13	0	1	0
Apoc1	NM_001110009,NM_007469	8	14	14	42	42	108	22	84	0	40	3	7	34	0	37	13	16	23	107	50	22	29	30	52	20	26	7	0	0	99	27	13	45	18	38	8	83	12	20	43	38	20	54	24	74	3	14	13	18	52	60	47	7	51	3	3	56	24	33	32	7	24	22
Gm12709	NR_040444	0	0	0	0	0	0	0	0	0	0	0	0	0	0	0	0	2	0	0	0	0	0	0	0	0	3	0	0	0	0	0	0	0	0	0	0	0	0	0	0	0	0	0	0	0	0	0	0	0	0	0	0	0	0	0	0	0	0	0	0	0	0	0
Olfr38	NM_146986	0	0	0	0	0	0	0	0	0	0	0	0	0	0	0	0	0	0	0	0	0	0	0	0	0	0	0	0	0	0	0	0	0	0	0	0	0	0	0	0	0	0	0	0	0	0	0	0	0	0	0	0	4	0	0	0	0	0	0	0	0	0	0
Slc26a11	NM_178743	11	1	0	15	46	104	24	0	0	91	12	24	0	29	55	14	220	75	0	118	2	0	55	2	0	8	0	0	0	55	17	30	0	0	107	0	19	0	0	0	22	19	0	0	23	12	105	3	0	1	21	57	7	0	14	0	70	0	74	0	0	30	0
Olfr433	NM_146717	0	0	0	0	0	0	0	0	0	0	0	0	0	0	0	0	0	0	0	0	0	0	0	0	0	0	0	0	0	0	0	0	0	0	0	0	0	0	0	0	0	0	0	0	0	0	0	0	0	0	0	0	0	0	0	0	0	0	0	0	0	0	0
Pin1rt1	NM_001033768	348	638.79	137	492.64	482	337.62	105	424.63	501.21	515	217	235	2.02	14	570.84	69	261.88	422	1233	382.44	333	703.79	40	486.57	128	162	277	0	5.01	240.53	67	356	240.74	224	742.75	214.15	582.21	328	602.72	293.73	930.58	339	308	99.49	351.58	13	207.1	366	179	357.73	349.54	329.39	19	34	73	11	420	204	452.21	240	214.01	298	206
Aatk	NM_001198785,NM_001198787,NM_007377	0	0	0	0	0	0	0	0	0	0	0	0	0	0	0	0	0	0	0	0	0	0	0	0	0	0	0	0	0	0	0	0	0	0	0	0	0	0	0	0	0	0	0	0	0	0	0	0	0	0	0	0	0	0	0	0	0	0	0	0	0	0	0
Dctn1	NM_001198866,NM_001198867,NM_007835	1	243	189	332	75	129	102	231	0	90	88	56	0	58	283	114	157	243	275	154	152	64	85	226	231	118	166	29	0	43	45	48	49	0	488	96	131	31	178	112	55	175	147	89	126	19	81	117	0	200	32	115	26	238	98	2	93	0	0	0	193	33	24
Cox20	NM_025511	9	4	0	3	1	8	0	9	12	1	3	0	2	0	0	0	0	0	0	0	0	2	0	2	2	0	0	0	0	5	1	0	0	0	0	8	0	0	0	2	7	0	5	0	0	0	1	0	0	0	3	4	0	1	0	1	0	0	2	0	3	0	0
Cuta	NM_026307,NM_026948,NR_104458	112	330	129	202	303	338	88	406	411	300	148	157	63	37	347	315	144	344	231	309	344	393	130	152	61	81	124	194	161	366	138	166	199	172	362	365	495	214	250	317	702	173	539	56	214	39	205	239	115	243	237	306	52	448	73	19	142	251	331	225	190	87	108
Stim1	NM_009287	64	84	139	130	255	291	63	243	53	316	63	92	1	118	288	103	240	376	303	123	204	221	200	107	138	52	108	57	440	398	159	93	206	165	542	24	197	181	253	200	153	320	287	81	199	10	154	181	136	336	417	255	150	231	27	9	404	496	50	185	221	67	58
Adipoq	NM_009605	0	0	0	0	0	0	0	0	0	0	0	0	0	0	0	0	0	0	0	0	0	0	0	0	0	0	0	0	0	0	0	0	0	0	0	84	0	0	0	0	0	0	0	0	0	0	0	0	0	0	0	0	0	0	0	0	0	0	0	0	0	0	0
Topaz1	NM_001199736	0	0	0	0	2	0	0	0	0	0	0	4	0	0	4	0	13	3	0	0	0	0	0	0	1	1	0	0	0	0	0	2	0	0	0	0	0	5	0	3	0	0	0	0	0	0	0	0	1	0	0	0	0	0	0	0	0	0	0	0	0	3	0
Calm5	NM_001008706	0	1	0	0	0	8	14	0	0	4	0	4	0	0	0	0	0	41	0	38	0	0	0	0	4	5	5	11	0	48.99	7	1	0	40	25	57	8	18	27	2	0	15	0	5	0	11	0	0	0	0	82	9	0	0	7	0	15	0	0	10	2	2	0
Them7	NM_001159638,NM_028747	0	0	0	0	0	0	0	0	0	0	0	0	0	0	0	0	0	0	0	0	0	0	0	0	0	0	0	0	0	0	0	0	0	0	0	0	0	0	0	0	0	0	0	0	0	0	0	0	0	0	0	0	0	0	0	0	0	0	0	0	0	0	0
Cxcl1	NM_008176	0	0	0	0	0	0	0	0	0	0	0	0	0	0	0	0	0	0	0	0	0	0	0	0	0	0	0	0	0	0	0	0	0	0	0	0	0	0	0	0	0	0	0	0	0	0	0	0	0	0	0	0	0	0	0	0	0	0	0	0	0	0	0
Dnajc13	NM_001163026	0	34	77	28	53	83	6	3	156	34	35	34	51	10	93	7	28	42	4	11	32	78	131	0	45	10	20	44	19	159	13	22	53	45	0	367	63	64	26	102	62	13	45	18	7	5	0	7	37	41	0	34	6	81	1	0	25	180	77	0	4	22	37
Mirlet7i	NR_029527	0	0	0	0	0	0	0	0	0	0	0	0	0	0	0	0	0	0	0	0	0	0	0	0	0	0	0	0	0	0	0	0	0	0	0	0	0	0	0	0	0	0	0	0	0	0	0	0	0	0	0	0	0	0	0	0	0	0	0	0	0	0	0
Kif20b	NM_183046	525	141	203	122	223	522	23	211	234	92	95	37	103	4	442	51	322	183	100	83	219	81	148	84	57	3	8	139	12	277	115	54	219	111	218	524	183	69	53	249	346	248	196	11	144	12	408	78	73	163	96	238	14	164	9	76	274	428	52	92	67	83	233
Clec4a4	NM_001005860	0	0	0	0	0	0	0	0	0	0	0	0	0	0	0	0	0	0	0	0	0	0	0	0	0	0	0	0	0	0	0	0	0	0	0	0	0	0	0	0	0	0	0	0	0	0	0	0	0	0	0	0	0	0	0	0	0	0	0	0	0	0	0
Chchd1	NM_025366	39	89	46	79	39	178	36	156	213	67	36	43	29.75	0	106	66.99	61.92	130.99	114	71	140	95	64	45	30	11	39	70	0	252	66	34	126.96	96	165	28	98	32	53	140	111	38	145	64	64	13	66	121	22	98	131	90	3.14	109.9	24	3	60	88	75.82	142	91	29	63
Ergic3	NM_025516	7	579	274	377	308	562	236	693	1088	413	232	395	20	50	353	673	425	385	1113	646	661	461	571	382	238	83	212	92	580	597	210	126	547	763	742	664	759	227	420	741	457	506	687	180	352	74	726	527	463	334	1204	407	111	503	169	38	553	1001	267	850	309	205	256
Olfr1216	NM_146893	0	0	0	0	0	0	0	0	0	0	0	0	0	0	0	0	0	0	0	0	0	0	0	0	0	0	0	0	0	0	0	0	0	0	0	0	0	0	0	0	0	0	0	0	0	0	0	0	0	0	0	0	0	0	0	0	0	0	0	0	0	0	0
Olfr746	NM_146298	0	0	0	0	0	0	0	0	0	0	0	0	0	0	0	0	0	0	0	0	0	0	0	0	0	0	0	0	0	0	0	0	0	0	0	0	0	0	0	0	0	0	0	0	0	0	0	0	0	0	0	0	0	0	0	0	0	0	0	0	0	0	0
4930563E18Rik	NR_045379	0	0	0	0	0	0	0	0	0	0	0	0	0	4	0	0	0	0	19	0	0	0	0	0	0	0	0	0	0	0	0	0	0	0	0	0	0	0	0	0	0	15	0	0	7	0	0	0	0	20	0	0	0	0	0	0	0	0	0	0	0	0	0
Kcnk2	NM_001159850,NM_001281847,NM_001281848,NM_010607	0	0	31	0	0	0	0	0	0	0	0	0	0	0	0	0	26	0	0	0	0	0	0	0	0	0	0	0	0	0	0	10	0	0	0	0	0	0	0	0	0	0	0	0	0	0	0	0	0	0	76	0	12	0	0	0	0	0	0	0	0	0	0
Exosc1	NM_001164561,NM_025644	892	363	207	691	338	601	144	638	606	598	419	283	385	16	728	234	253	533	494	564	412	444	455	366	239	109	259	373	1	623	237	111	272	588	852	708	516	227	324	795	728	233	291	408	448	34	1127	325	68	418	627	383	68	519	138	37	465	209	247	534	461	190	435
Mir877	NR_030608	0	0	0	0	0	0	0	0	0	0	0	0	0	0	0	0	0	0	0	0	0	0	0	0	0	0	0	0	0	0	0	0	0	0	0	0	0	0	0	0	0	0	0	0	0	0	0	0	0	0	0	0	0	0	0	0	0	0	0	0	0	0	0
Krtap4-16	NM_001013823	0	0	0	0	0	0	0	0	0	0	0	0	0	0	0	0	0	0	0	0	0	0	0	0	0	0	0	0	0	0	0	0	0	0	0	0	0	0	0	0	0	0	0	0	0	0	0	0	0	0	0	0	0	0	0	0	0	0	0	0	0	0	0
Mir6949	NR_105914	0	0	0	0	0	0	0	0	0	0	0	0	0	0	0	0	0	0	0	0	0	0	0	0	0	0	0	0	0	0	0	0	0	0	0	0	0	0	0	0	0	0	0	0	0	0	0	0	0	0	0	0	0	0	0	0	0	0	0	0	0	0	0
Gk2	NM_010294	0	0	0	0	0	0	0	0	0	0	0	0	0	0	0	0	0	0	0	0	0	0	0	0	0	0	0	0	0	0	0	0	0	0	0	0	0	0	0	0	0	0	0	0	0	0	0	0	0	0	0	0	0	0	0	0	0	0	0	0	0	0	0
Olfr372	NM_207555	0	0	0	0	0	0	0	0	0	0	0	0	0	0	0	0	0	0	0	0	0	0	0	0	0	0	0	0	0	0	0	0	0	0	0	0	0	0	0	0	0	0	0	0	0	0	0	0	0	0	0	0	0	0	0	0	0	0	0	0	0	0	0
Mir1930	NR_035451	0	0	0	0	0	0	0	0	0	0	0	0	0	0	0	0	0	0	0	0	0	0	0	0	0	0	0	0	0	0	0	0	0	0	0	0	0	0	0	0	0	0	0	0	0	0	0	0	0	0	0	0	0	0	0	0	0	0	0	0	0	0	0
Gm5072	NM_001114678,NM_001114678_chrX:91480125_91481160	0	0	14	25	9	0	0	0	8.67	0	8	0	0	0	20.67	0	11	11.33	0	29.33	0	6.67	62	0	0	0	0	0	0	60	0	2	0	0	1.33	0	12	0	22	128	0	0	22.67	0	9	0	0	7.33	0	0	0	30	0	0	2.67	6.67	0	0	0	0	22	0	27
Dscam	NM_031174	0	0	0	0	0	45	0	0	23	0	0	0	0	0	9	0	0	0	22	0	0	1	184	0	0	2	0	0	0	0	0	0	10	0	0	9	0	0	0	0	0	0	0	0	0	5	0	0	0	0	0	0	0	4	0	2	0	5	0	0	0	0	0
Hsd3b4	NM_001111336,NM_001111336_chr3:98445683_98457031,NM_001111336_chr3:98499079_98510472,NM_008294,NM_008294_chr3:98552550_98564038	0	0	0	0	0	0	0	0	0	0	0	0	0	0	0	0	0	0	0	0	0	0	0	0	0	0	0	0	0	0	0	0	0	0	0	0	0	0	0	0	0	0	0	0	0	0	0	0	0	0	0	0	0	0	0	0	0	0	0	0	0	0	0
Tbc1d30	NM_029057	0	0	0	0	0	0	0	0	36	0	0	0	0	0	0	0	0	0	0	0	0	0	0	0	0	0	0	0	0	0	0	0	0	0	0	0	0	0	0	0	0	0	0	0	0	0	0	0	0	0	30	0	0	0	0	0	0	0	0	0	0	0	0
Olfr1133	NM_146351	0	0	0	0	0	0	0	0	0	0	0	0	0	0	0	0	0	0	0	0	0	0	0	0	0	0	0	0	0	0	0	0	0	0	0	0	0	0	0	0	0	0	0	0	0	0	0	0	0	0	0	0	0	0	0	0	0	0	0	0	0	0	0
Ghrhr	NM_001003685	0	0	0	0	0	0	0	0	0	0	0	0	0	0	0	0	0	0	0	0	0	0	0	0	0	0	0	0	0	0	0	0	0	0	0	0	0	0	0	0	0	0	0	0	0	0	0	0	0	0	0	0	0	0	0	0	0	0	0	0	0	0	0
Smarca5	NM_053124	680.49	177.15	351.51	242.76	284.99	443.88	22	291.77	110.24	56.69	137.73	30.69	230	12	265.38	61	399.14	331.16	345.23	103.91	236.67	145.36	194.54	39.99	60.76	35.89	42.77	159.74	22	429.69	274.1	98.67	421.78	178.43	278.24	372.48	226.13	53	77.67	252	534.83	285.21	279.5	70.72	154.89	11.9	431.03	135.59	87.9	138.61	92	386.91	28.19	139.7	18.93	45.97	249.63	136.62	81.83	158.58	42.71	42.35	193.76
Vmac	NM_001166474,NM_178926	0	34	0	42	25	15	0	0	0	0	0	0	36	6	0	70	0	0	1	0	0	0	60	0	30	8	0	0	0	52	17	5	3	108	0	183	77	0	0	0	0	137	0	0	0	13	271	0	75	0	0	0	8	134	0	0	0	0	0	0	30	0	10
Gm3415	NM_001243114,NM_001243114_chr5:146556112_146558915	0	0	0	0	0	0	0	0	0	0	0	0	0	0	0	0	0	0	0	0	0	0	0	0	0	0	0	0	0	0	0	0	0	0	0	0	0	0	0	0	0	0	0	0	0	0	0	0	0	0	0	0	0	0	0	0	0	0	0	0	0	0	0
1700029P11Rik	NM_025503	0	28	0	0	16	12	3	31	76	1	0	2	0	0	72	62	10	14	0	1	13	17	27	19	10	7	9	57	0	18	6	8	18	1	39	1	14	0	0	27	20	57	0	0	36	7	0	0	54	1	0	16	10	83	7	5	1	75	0	0	0	2	1
Kif15	NM_010620	3	19	6	23	40	85	5	34	21	73	0	15	0	29	140	24	1	94	121	50	41	24	29	25	32	0	6	0	9	110	44	21	73	14	99	106	112	37	12	12	53	41	54	38	38	0	57	54	27	33	24	68	6	78	13	8	24	2	29	64	28	22	11
Pstk	NM_001039534	0	42	2	45	15	43	5	41	56	21	54	29	27	0	38	0	9	33	45	58	44	19	0	14	0	12	10	0	0	32	6	10	37	16	193	0	45	22	73	23	130	6	68	26	40	4	0	46	25	79	31	23	4	20	4	5	35	0	1	26	12	26	21
Zscan20	NM_177758	0	0	0	15	48	63	37	47	0	0	14	10	0	0	51	33	40	68	0	0	36	0	0	0	46	24	7	0	27	0	24	19	74	0	0	0	0	9	5	0	39	78	0	0	33	0	0	26	0	89	0	7	25	176	6	0	0	0	46	0	0	54	0
Nudcd2	NM_001290697,NM_026023	1047	561	237	523	580	566	213	801	1096	370	479	191	148	0	940	368	245	516	347	414	334	510	260	101	262	109	284	158	268	919	240	192	352	229	782	421	650	329	375	774	944	491	557	161	433	17	328	348	67	410	506	465	124	464	131	46	648	493	455	335	488	162	265
Fabp7	NM_021272	0	0	0	0	0	0	0	0	0	0	0	0	0	0	0	0	0	0	0	0	0	0	0	0	0	0	0	0	0	0	0	0	0	11	0	0	0	0	0	0	0	0	0	0	0	0	0	0	0	0	0	0	1	0	0	0	0	0	0	0	0	0	0
Mir6377	NR_105797	0	0	0	0	0	0	0	0	0	0	0	0	0	0	0	0	0	0	0	0	0	0	0	0	0	0	0	0	0	0	0	0	0	0	0	0	0	0	0	0	0	0	0	0	0	0	0	0	0	0	0	0	0	0	0	0	0	0	0	0	0	0	0
4930432K21Rik	NM_001163752,NM_029045	1104	3511	1051	1618	1771	2942	1008	2389	1363	1207	685	1032	42	245	1998	898	3741	3564	5867	1645	2973	1626	1039	1150	1022	621	1856	294	1036	1220	389	1577	1430	1281	5503	165	1592	1243	2813	1471	4417	1449	3955	330	2120	120	390	1736	2038	2044	1670	1989	490	1069	568	195	1708	761	1747	968	697	1454	363
Slc35d1	NM_177732	22	33	18	0	15	14	5	1	0	1	10	5	0	7	9	16	24	16	24	14	4	19	47	3	25	5	0	0	0	47	8	4	0	0	0	9	58	16	11	119	37	10	32	0	0	0	88	31	12	36	25	9	0	3	2	0	11	0	0	24	9	4	57
Fitm1	NM_026808	0	0	0	0	0	0	0	0	0	0	0	0	0	0	0	0	0	0	0	0	0	0	0	0	0	0	0	0	0	0	0	0	0	0	0	0	0	0	0	0	0	0	0	0	0	0	0	0	0	0	0	0	0	0	0	0	0	0	0	0	0	0	0
Nkd2	NM_028186	0	0	0	0	0	0	0	0	0	0	0	0	0	0	0	0	0	0	0	0	0	0	0	0	33	0	0	0	0	0	0	0	0	0	0	0	0	0	0	0	0	0	0	0	0	0	0	0	0	0	0	0	0	0	0	0	0	0	0	0	0	0	0
Napa	NM_025898	448	596	361	623	677	513	188	628	832	599	732	542	112	7	1115	639	559	743	621	690	567	871	485	771	388	100	463	366	758	517	189	434	463	652	1006	509	737	279	660	334	672	641	1031	726	412	106	846	660	1080	601	616	288	259	1392	175	88	1052	962	1189	468	311	303	364
Zfp775	NM_173429	262	1152	525	744	379	1185	1081	2542	452	650	515	322	243	69	1956	1139	1824	1625	3860	1239	1733	1193	1523	931	1712	313	1097	30	1859	641	125	1392	1368	1334	3501	4430	1065	392	2499	1514	849	755	1164	9	1009	199	287	1160	2181	1756	1243	1774	1856	2751	177	220	141	209	1009	188	139	1006	472
Acsl6	NM_001033597,NM_001033598,NM_001033599,NM_144823	0	0	0	0	0	32	0	0	0	0	0	0	0	20	8	0	0	0	0	0	0	0	0	0	0	5	0	0	0	0	0	0	0	0	0	0	0	0	0	0	0	36	33	0	0	0	0	0	0	0	0	0	15	0	0	3	0	0	36	0	0	0	0
Pcdha10	NM_009961	0	0	0	0	0	0	0	0	0	0	0	0	0	0	0	0	0	0	0	0	0	0	0	0	0	0	0	0	0	0	0	0	0	0	0	0	0	0	0	0	0	0	0	0	0	0	0	0	0	0	0	0	0	0	0	0	0	0	0	0	0	0	0
Bex1	NM_009052	0	35	9	15	0	19	25	0	0	0	0	4	0	0	0	0	37.83	0	2006.8	0	0	46	133.24	427	0	0	0	0	0	0	0	25	0	0	1	0	0	0	5	0	0	0	9	19	0	91	0	130	264	0	54	0	102.58	472.45	0	2	13	384.04	0	45	38	0	40
Fam83b	NM_001045518	0	0	0	0	0	0	0	0	0	0	0	0	0	0	0	0	69	2	0	3	0	0	0	0	0	1	0	0	0	0	0	0	0	0	0	0	1	0	2	0	0	0	0	0	0	0	0	1	11	6	0	0	8	0	0	0	0	0	0	0	0	0	0
1700020A23Rik	NM_001163483,NM_029375	0	0	0	0	0	0	0	0	0	0	0	0	0	0	0	0	0	0	0	0	0	0	0	0	0	0	0	0	0	0	0	0	0	0	0	0	0	0	0	0	0	0	0	0	0	0	0	0	0	0	0	0	0	1	7	0	0	0	0	0	0	0	0
Ugcg	NM_011673	326	177	219	236	282	346	34	199	216	135	239	35	289	19	241	34	211	238	244	144	119	90	96	66	58	9	18	118	20	357	176	63	108	123	246	135	271	105	140	152	332	169	148	32	89	7	332	69	39	166	79	215	0	90	22	51	254	3	125	338	107	29	225
Tspan10	NM_145363	0	0	0	0	0	0	0	0	0	0	0	0	0	0	0	0	0	0	0	0	0	0	0	0	0	0	0	0	1	0	0	0	39	0	0	0	0	0	0	0	0	0	0	0	0	0	0	0	0	0	0	0	15	0	0	0	0	0	0	0	111	0	0
Txndc11	NM_029582	102	147	151	19	54	84	29	364	10	55	5	140	0	4	135	131	20	253	267	134	123	156	216	128	26	48	112	0	219	452	98	8	359	100	362	260	170	33	189	235	66	287	153	173	74	33	0	164	246	280	119	86	82	118	39	30	42	401	15	47	0	46	23
Rfc3	NM_027009	77	86	153	206	199	130	48	203	0	76	68	112	0	0	377	23	274	208	169	72	160	113	8	126	112	29	24	64	69	100	88	73	93	246	99	301	17	130	170	39	242	127	155	140	110	17	83	124	216	113	86	157	40	66	24	6	127	72	276	212	116	90	48
Gm16833	NR_045754	0	0	0	0	1	0	0	0	0	1	0	0	0	0	0	0	0	1	0	0	0	0	1	0	0	0	0	0	0	0	0	0	3	0	0	0	0	0	0	0	3	0	0	0	0	0	0	0	1	0	0	0	0	0	0	0	0	0	0	0	0	0	0
9430015G10Rik	NM_145557,NM_177205	164	97	69	267	140	97	62	156	276	379	124	198	186	22	126	243	259	221	185	192	114	221	840	255	217	16	89	94	479	351	72	86	301	302	161	496	245	77	357	158	298	396	320	32	50	29	0	206	653	172	404	300	128	230	26	21	350	668	429	0	90	30	32
Mirlet7f-1	NR_029731	0	0	0	0	0	0	0	0	0	0	0	0	0	0	0	0	0	0	0	0	0	0	0	0	0	0	0	0	0	0	0	0	0	0	0	0	0	0	0	0	0	0	0	0	0	0	0	0	0	0	0	0	0	0	0	0	0	0	0	0	0	0	0
Zkscan2	NM_001081329	0	0	0	0	0	0	0	0	0	0	0	0	0	0	0	0	0	0	0	0	0	0	0	0	0	0	4	0	0	0	0	0	3	0	0	0	0	0	0	0	0	0	0	0	0	0	0	0	61	0	0	0	0	39	0	14	0	0	0	0	0	0	0
Fam149a	NM_153535	0	0	0	0	0	0	0	0	0	0	0	0	0	0	0	0	0	0	0	0	0	0	0	0	0	0	0	0	0	0	0	0	0	0	0	0	0	0	0	0	0	0	0	0	0	0	0	0	0	0	0	0	0	0	0	0	0	0	0	0	0	0	0
Mir9-1	NR_029817	0	0	0	0	0	0	0	0	0	0	0	0	0	0	0	0	0	0	0	0	0	0	0	0	0	0	0	0	0	0	0	0	0	0	0	0	0	0	0	0	0	0	0	0	0	0	0	0	0	0	0	0	0	0	0	0	0	0	0	0	0	0	0
Plin3	NM_025836	331	969	566	1199	770	1773	832	1085	1092	841	793	1229	158	3	1469	1450	372	922	2260	1939	845	1057	1260	982	382	839	829	237	1230	1261	451	375	1021	503	1318	2352	1666	569	1204	1641	1809	487	1378	678	1866	45	243	1083	165	1134	1614	1061	429	1184	291	142	905	723	600	650	188	515	307
Stox2	NM_001114311,NM_001286376,NM_175162	0	0	0	0	0	0	0	36	0	0	0	0	0	0	0	0	0	1	0	0	0	0	0	0	0	0	0	0	0	0	0	0	0	0	0	0	57	0	0	0	0	0	0	0	0	0	0	0	0	0	0	0	0	0	0	3	0	0	0	0	0	0	0
A330033J07Rik	NR_102303	0	0	0	0	0	0	0	0	0	0	0	0	0	0	0	0	0	0	39	0	0	0	0	0	0	0	0	0	0	0	0	0	0	0	0	0	0	0	0	0	4	0	0	0	0	0	0	0	0	0	0	0	0	0	0	0	0	0	0	0	0	0	0
Cant1	NM_001025617,NM_001025618,NM_001267591,NM_001267592,NM_029502	0	45	0	60	88	81	83	39	232	138	48	38	1	13	243	82	144	105	461	135	15	28	83	94	71	23	63	71	1	63	45	69	96	413	52	1	11	43	147	1	67	69	35	61	16	12	1	82	105	34	0	32	21	159	17	31	1	199	100	231	0	0	0
Stx17	NM_026343	211	141	38	285	176	275	84	605	124	146	186	48	0	26	228	111	206	380	303	220	285	159	259	58	50	21	64	1	0	436	71	78	151	138	236	260	188	108	103	122	416	61	303	73	256	23	290	205	118	266	270	178	45	95	15	10	183	107	280	89	23	148	108
Morn2	NM_194269	0	25	10	0	17	17	3	12.18	0	7	9	11	2	0	0	39.36	10	4	33	9.78	32.67	6	11	0	13.88	1	4	8	0	6	12	0	9	32	0	0	7	0	3	0	52.61	12.57	33.55	3	4	0	45.71	16.43	0	8	72.67	9	2.28	39.78	8	0	7	66	4	13.29	34.57	4.49	11
1700057H15Rik	NR_040774	0	0	0	0	0	0	0	0	0	0	0	0	0	0	0	0	0	0	0	0	0	0	0	0	0	0	0	0	0	0	0	0	0	0	0	0	0	0	0	0	0	0	0	0	0	0	0	0	0	0	0	0	0	0	0	0	0	0	0	0	0	0	0
Pgr15l	NM_001033361	0	0	0	0	0	0	0	0	0	0	0	0	0	0	0	0	0	0	0	0	0	0	0	0	0	0	0	0	0	0	0	0	0	0	0	0	0	0	0	0	0	0	0	0	0	0	0	0	0	0	0	0	0	0	0	0	0	0	0	0	0	0	0
Arf1	NM_001130408,NM_007476	662	940	341	1595	757	843	590	1227	690	815	295	1151	111	31	1333	608	1291	1406	1283	1175	1209	1081	940	599	675	564	760	191	933	1003	489	531	858	1084	2420	1105	1389	637	676	439	1464	773	1616	184	807	87	281	872	1237	1011	559	926	535	1270	392	104	252	1167	576	388	466	526	354
Gnpat	NM_010322	88	159	137	152	151	423	52	304	10	96	37	84	139	51	146	71	59	223	253	281	233	261	130	324	111	16	86	12	0	172	107	69	397	206	51	305	239	129	110	260	278	120	312	69	88	32	0	137	60	223	167	303	138	146	40	15	316	260	268	287	120	46	40
Gm14511	NM_001085525	0	0	0	0	1.11	0	1.48	0	0	0	0	0	0	0	0	1.22	5.47	10.16	0	0	0	0	0	0	0	9	0	0	0	0	0	0	0	0	27	0	0	0	0	0	0.11	0	0	0	0	0	0	0	0	0	0	1.25	0	0	0	0	0	0	0	0	0	0	0
Gstp2	NM_181796	0	0	0	0	2.03	10.11	5	16.74	17.22	0	20.7	4.68	0	0	5.28	19.94	0	0	0	3.27	8.94	0	0	0	10.37	5.5	0	0	0	0	8.48	8.95	1.43	39.59	3.66	0	0	9.49	0	6.9	0	13.64	13.74	0	0	3.83	0	3.34	0	0	0	8.94	5.4	17.44	0	0	0	0	19	0	0	0	0
Bhmt2	NM_022884	515.19	509.16	488	591.11	601.23	994.35	229.12	785.17	519.25	552.28	446.3	439.39	359.17	10.09	567	88.13	575.23	1045.24	607.16	737.37	447.15	367.11	394.12	55	262.13	197	184.17	203	0	748.44	298	225.22	700.41	489.05	1821.56	409.15	1061.76	427.39	601.26	468.18	1312.57	225.16	962.46	726.42	717.21	4	1456.36	329.18	250.12	799.29	731.34	469.15	71	223	118	23	572.23	630.2	71.02	910.47	469.26	196	364.11
Mfsd5	NM_134100	1911	1872	465	1045	756	1231	612	1142	667	703	285	692	396	993	1201	649	879	1139	2485	916	1567	1470	788	446	599	459	1022	562	322	1664	595	806	1021	873	3605	226	817	607	1040	559	1659	1018	2123	659	1367	168	857	1450	1152	1951	1168	1418	176	912	507	54	683	894	792	1561	641	458	312
Gm13807	NR_040529	0	0	0	0	0	0	0	0	0	0	0	0	0	0	0	0	0	0	0	0	0	0	0	0	0	0	0	0	0	0	0	0	0	0	0	0	0	0	0	0	0	0	0	0	0	0	0	0	0	0	0	0	0	0	0	0	0	0	0	0	0	0	0
Kcnj6	NM_001025584,NM_001025585,NM_001025590,NM_010606	0	0	0	0	0	0	0	0	0	0	0	0	0	0	0	0	0	0	0	0	0	0	0	0	0	0	0	0	0	0	0	0	0	0	0	0	0	0	0	0	0	0	0	0	0	0	0	0	0	0	0	0	0	0	0	0	0	0	0	0	0	0	0
Olfr1446	NM_146704	0	0	0	0	0	0	0	0	0	0	0	0	0	0	0	0	0	0	0	0	0	0	0	0	0	0	0	0	0	0	0	0	0	0	0	0	0	0	0	0	0	0	0	0	0	0	0	0	0	0	0	0	0	0	0	0	0	0	0	0	0	0	0
Marcksl1	NM_010807	184	851	216	531	265	425	422	638	108	452	46	380	85	11	1101	431	188	649	437	952	426	282	100	331	186	351	291	37	227	1569	519	220	337	248	720	559	1217	256	568	785	696	167	1469	132	336	17	228	371	59	908	413	546	30	727	240	9	408	66	232	311	156	170	202
Mbtd1	NM_134012	259	138	306	118	248	322	21	137	266	29	143	56	179	18	349	43	251	202	184	53	99	47	255	65	80	4	20	166	83	201	192	53	306	92	49	661	115	79	29	116	264	302	129	31	128	6	216	57	246	153	78	66	59	108	26	116	84	152	179	180	131	33	131
Serping1	NM_009776	0	21	35	101	13	151	38	5	269	1	64	31	0	5	79	82	57	33	405	46	73	0	76	141	33	11	47	82	0	100	43	10	26	162	309	215	65	30	17	0	259	73	88	60	9	2	151	143	0	112	133	49	27	204	0	7	0	251	1	118	68	0	18
Hsf1	NM_008296	78	483	93	575	235	198	107	279	573	286	88	322	128	172	367	298	349	272	727	605	412	356	636	429	231	194	157	113	1	1032	111	149	401	175	633	274	214	210	392	263	517	202	730	75	184	36	287	335	677	388	1	310	182	378	173	60	161	404	325	281	151	83	103
Slc33a1	NM_001272035,NM_015728	95	48	15	0	39	59	12	60	0	3	15	1	0	11	123	0	64	26	0	20	0	16	0	20	43	13	6	0	16	16	52	3	36	132	82	29	0	12	27	0	191	43	40	0	26	8	1	20	0	31	0	42	41	32	6	2	21	58	0	0	0	13	17
Ano1	NM_001242349,NM_178642	0	0	0	0	0	10	0	0	0	1	0	39	0	0	0	0	0	0	0	0	0	0	0	0	0	0	0	0	0	0	0	0	0	0	0	0	0	0	0	0	0	0	0	0	0	0	0	0	0	0	0	0	0	0	0	0	0	0	0	0	0	0	0
Olfr27	NM_146829	0	0	0	0	0	0	0	0	0	0	0	0	0	0	0	0	0	0	0	0	0	0	0	0	0	0	0	0	0	0	1	0	0	0	0	0	0	0	0	0	0	0	0	0	0	0	0	0	0	0	0	0	0	0	0	0	0	0	0	0	0	0	0
Tmem209	NM_178625	171	392	295	617	441	498	77	370	122	259	212	138	76	111	354	139	278	268	649	204	426	196	491	216	395	51	67	263	66	692	239	119	342	538	642	371	305	177	143	175	640	426	440	53	258	35	320	325	119	418	269	436	28	112	86	32	342	278	68	333	206	68	160
Gm2381	NR_046214	4.28	4.13	6.64	4.08	3.05	5.1	1	3.52	0	1.09	2.02	1	2.01	0	7.25	0	8.89	4.04	2.01	3.02	6.98	6.2	1.01	1.01	0	0	0	3.05	0	1.12	2	1.02	5.02	1.02	0	7.14	5.16	1.01	0	0	3.05	4.04	6.21	0	4.03	4.29	3.02	1.03	0	1.92	2	3.02	0	1	0	0	1.04	8.39	2	2	4.02	3.04	4
Galr3	NM_015738	0	0	0	0	0	0	0	16	0	0	0	0	0	0	0	0	0	0	0	0	0	0	0	0	0	0	0	0	0	0	0	0	0	0	0	0	0	0	0	0	0	0	0	0	0	0	0	0	0	0	0	0	0	0	0	0	0	0	0	0	0	0	0
Slc30a8	NM_172816	0	0	0	0	0	0	0	0	0	0	0	0	0	0	0	0	0	0	0	0	0	0	0	0	0	0	0	0	0	0	0	0	0	0	0	0	0	0	0	0	0	0	0	0	0	0	0	0	0	0	0	0	0	0	0	0	0	0	0	0	0	0	0
Six6	NM_011384	0	0	0	0	0	0	0	0	0	0	0	0	0	0	0	0	0	0	0	0	0	0	0	0	0	0	0	0	0	0	0	0	0	0	0	0	0	0	0	0	0	0	0	0	0	0	0	0	0	0	0	0	0	0	0	0	0	0	0	0	0	0	0
Dusp27	NM_001033344,NM_001160049	0	0	0	0	0	0	1	0	0	0	0	0	0	4	0	0	0	0	0	0	0	0	0	0	0	0	0	0	0	0	0	0	0	0	0	0	0	24	0	0	9	0	0	0	0	0	0	0	0	0	0	0	0	2	0	0	0	0	0	0	0	0	0
2010315B03Rik	NM_001243117,NM_001243118,NM_001243119	0	0	0	0	0	0	0	0	0	0	0	0	1	0	0	1	0	0	0	0	0	0	0	0	0	0	0	0	0	0	0	0	0	0	0	0	0	0	0	0	1	0	0	0	0	0	0	0	0	0	0	0	0	0	0	0	0	0	0	0	0	0	0
Bhlha9	NM_177182	0	0	0	0	0	0	0	0	0	0	0	0	0	0	0	0	0	0	0	20	0	0	0	0	0	0	0	0	0	0	0	0	0	0	0	0	0	0	0	0	0	0	0	0	0	0	0	0	0	0	0	0	0	0	0	0	0	0	0	0	0	0	0
Tcl1	NM_001289468,NM_009337,NR_110339,NR_110340,NR_110341	1002	1089	68	1223	682	3108	148	2610	8260	3	1590	2033	1599	37	881	506	1211	240	12	718	1951	1853	372	3070	545	97	568	2367	1552	877	530	490	2039	772	314	539	264	392	17	714	36	458	649	216	359	148	246	1778	3285	819	3449	197	814	2955	380	1058	959	2827	1763	2207	1482	274	712
Natd1	NM_025294	530	915	264	1170	525	1066	326	682	648	213	19	632	184	618	1172	988	759	1335	840	597	660	945	842	568	1116	211	250	768	1173	1474	703	475	1579	313	2078	858	343	350	1142	420	832	783	896	245	601	135	263	405	1014	944	540	840	475	1915	193	116	126	1080	673	469	810	286	274
Zfp142	NM_029888	172.74	175.78	105.63	215.82	292.02	113.79	151.54	353.35	125.02	49.7	0	52.2	0	122.82	240	103.79	89.39	89.48	52.63	207.7	102.63	147.95	117.09	78.68	348.37	75.11	147.21	314.37	0	81.7	118.1	64.55	202.11	444.13	111.11	97.14	25.84	54.53	147.9	157.12	62.07	343.29	81.24	152.17	1.05	32.37	1.05	15.87	221.04	94.21	450.69	84.28	225.2	129.89	15.06	9	107.06	243.87	505.54	9.69	115.41	23.32	10.13
Serhl	NM_023475	51.19	119.06	80.38	212.53	218.59	177.88	120.12	318.45	115.69	139.68	117.8	52.53	0	26.44	167.78	100.43	92.39	124.5	156.31	270.64	96.62	169.05	0	145.05	108.86	16.71	78.76	93.3	0	182.32	61.97	40.99	155.98	129.24	146.01	0	175.23	40.33	89.39	73.95	126.43	53.83	167.31	98.85	146.66	18.97	8.53	98.65	175.76	134.58	46.51	214.97	34.94	107.81	71.95	14.09	47.57	106.43	142.36	0	61.95	28.27	57.92
Olfr195	NM_146998	0	0	0	0	0	0	0	0	0	0	0	0	0	0	0	0	0	0	0	0	0	0	0	0	0	0	0	0	0	0	0	0	0	0	0	0	0	0	0	0	0	0	0	0	0	0	0	0	0	0	0	0	0	0	0	0	0	0	0	0	0	0	0
Mir1942	NR_035463	0	0	0	0	0	0	0	0	0	0	0	0	0	0	0	0	0	0	0	0	0	0	0	0	0	0	0	0	0	0	0	0	0	0	0	0	0	0	0	0	0	0	0	0	0	0	0	0	0	0	0	0	0	0	0	0	0	0	0	0	0	0	0
Defa26	NM_001079933	0	0	0	0	0	0	0	0	0	0	0	0	0	0	0	0	0	0	0	0	0	0	0	0	0	0	0	0	0	0	0	0	0	0	0	0	1	0	0	0	0	0	1	0	0	0	0	0	0	0	0	0	0	0	0	0	0	0	0	0	0	0	0
Malsu1	NM_029353	94	45	50	183	94	141	43	214	142	56	61	49	0	1	166	92	70	118	153	84	173	104	76	88	33	49	48	68	26	178	39	42	41	101	193	52	191	30	84	189	160	64	135	9	103	13	87	66	56	230	105	217	8	41	3	16	79	249	0	158	129	76	55
Mir5100	NR_039559	0	0	0	0	0	0	0	0	0	0	0	0	0	0	0	0	0	0	0	0	0	0	0	0	0	0	0	0	0	0	0	0	0	0	0	0	0	0	0	0	0	0	0	0	0	0	0	0	0	0	0	0	0	0	0	0	0	0	0	0	0	0	0
Pde6c	NM_001170959,NM_033614	0	0	0	0	0	0	0	0	0	0	0	0	0	0	0	0	0	0	0	0	0	0	0	0	0	0	0	0	0	0	0	0	0	0	0	0	0	0	0	0	0	0	0	0	0	0	0	0	0	0	0	0	0	0	0	0	0	0	0	0	0	0	0
Pax1	NM_008780	0	0	0	0	0	0	0	0	0	0	0	0	0	0	0	0	0	0	0	0	0	0	0	0	0	0	0	0	0	0	0	0	0	0	0	0	0	0	0	0	0	0	0	0	0	0	0	0	0	0	0	0	0	0	0	0	0	0	0	0	0	0	0
Plcxd1	NM_001281812,NM_207279	4.73	0	0	0	41.05	0	20.31	1.12	12.16	0	0	4.41	0	0	8.88	0	0	1.11	0	9.8	8.81	2.2	2.21	42.91	9	2.23	1.13	0	0	8.1	2.17	16.53	17.99	12.61	2.21	2.32	0	1.14	2.28	62.39	4.52	23.2	0	3.31	1.11	2.18	0	0	10.61	6.73	3.46	1.1	19.97	77.51	1.15	0	0	0	1.08	0	15.88	0	0
Vmn1r119	NM_001166708	0	0	0	0	0	0	0	0	0	0	0	0	0	0	0	0	0	0	0	0	0	0	0	0	0	0	0	0	0	0	0	0	0	0	0	0	0	0	0	0	0	0	0	0	0	0	0	0	0	0	0	0	0	0	0	0	0	0	0	0	0	0	0
Gm20831	NM_001103152,NM_001103152_chrY:17965159_17967598	0	0	0	0	0	0	0	0	0	0	0	0	0	0	0	0	0	0	0	0	0	0	0	0	0	0	0	0	0	0	0	0	0	0	0	0	0	0	0	0	0	0	0	0	0	0	0	0	0	0	0	0	0	0	0	0	0	0	0	0	0	0	0
Pmaip1	NM_021451	0	0	0	0	0	0	0	0	0	0	0	0	0	0	0	0	0	0	56	0	0	0	0	16	0	0	0	0	0	0	0	1	0	0	0	0	0	0	0	0	0	0	0	0	0	0	0	0	30	0	0	0	7	0	0	0	0	0	0	0	0	0	0
4930564B18Rik	NM_029230	0	0	0	0	0	0	0	0	0	0	0	0	0	0	0	0	0	0	0	0	0	0	0	0	0	0	0	0	0	0	0	0	0	0	0	0	0	0	0	0	0	0	0	0	0	0	0	0	0	0	0	0	0	0	0	0	0	0	0	0	0	0	0
Tns4	NM_172564	0	0	0	0	0	0	2	0	0	0	0	0	0	0	97	0	38	0	97	96	0	0	0	0	0	0	1	0	0	0	0	33	30	0	68	11	0	0	1	0	20	66	0	0	0	0	0	31	0	0	0	0	0	39	0	0	0	0	0	0	0	56	0
Erbb3	NM_010153	2	256	208	176	159	56	283	201	0	22	47	55	0	54	228	19	182	485	238	443	56	49	50	255	161	31	82	14	389	334	107	19	259	258	371	258	436	222	261	74	32	338	349	87	82	2	174	118	254	212	14	76	182	134	108	11	43	121	72	38	23	1	36
Hmgn5	NM_016710	34	41	8	12	28	126	1	76	32	4	11	29	34	0	25	10	19	132	29	27	15	22	57	4	4	1	7	35	16	18	16	4	8	19	79	190	56	5	11	10	44	42	25	3	12	2	33	30	17	10	85	28	6	33	0	3	26	16	4	16	43	14	3
Nrip3	NM_020610	0	74	0	0	23	0	4	0	0	10	0	0	0	0	0	0	0	1	0	1	0	0	87	50	2	0	4	0	0	0	12	0	0	18	0	0	0	0	14	0	0	24	0	0	16	14	0	0	19	4	0	0	2	64	0	4	0	7	0	0	9	0	0
Slc1a7	NM_146255	3	0	7	4	6	0	0	2	1	0	0	0	0	0	2	0	7	1	0	0	0	0	0	15	0	0	0	6	0	1	0	0	0	5	2	0	1	0	1	1	2	0	0	0	0	5	0	0	0	0	1	2	0	7	1	0	2	4	0	3	0	1	2
Csrp3	NM_001198841,NM_013808	0	0	0	0	0	0	0	0	0	0	0	0	0	1	0	0	0	0	0	0	0	0	0	0	0	0	0	0	0	0	0	0	0	0	0	0	0	0	0	0	0	0	0	0	0	0	0	0	0	0	0	0	0	0	0	0	0	0	0	0	0	0	0
Dap3	NM_001164533,NM_022994	130	188	99	178	44	175	52	300	378	134	78	83	23	1	255	102	193	135	383	268	152	197	57	117	119	50	130	46	120	226	162	45	74	224	121	133	287	45	139	160	355	41	155	40	180	57	232	43	75	90	238	62	12	139	21	17	192	247	92	249	90	29	99
Snx2	NM_026386	737	489	286	566	488	820	93	652	1072	473	370	254	289	2	487	137	388	416	411	523	255	314	599	275	153	66	85	80	61	492	139	249	293	203	797	571	917	287	232	428	711	183	514	213	457	42	644	404	333	713	471	376	13	309	84	38	745	322	324	746	559	212	563
Upf2	NM_001081132	73	120	98	113	96	196	20	42	37	49	54	29	29	3	88	36	55	105	217	25	42	55	103	78	52	5	13	97	10	156	53	38	17	85	111	22	178	31	54	95	98	66	57	17	43	2	103	42	43	65	45	147	32	34	10	1	17	55	19	50	41	21	33
Npm3	NM_008723	170.98	123.82	58.12	64.32	42.96	196.57	61.49	176.13	154.08	149.43	94.79	50.17	69.98	28.78	135.85	3	131.82	107.67	183.02	106.74	115.51	182.41	195.58	74.71	61.62	33.61	74.67	62.18	94.07	179.06	91.83	34.3	109.58	90.49	100.17	99.88	148.52	81.55	161.39	113.19	97.8	91.62	92.34	106.84	134.98	5	47.23	149.37	48.22	109.69	122.47	103.8	38.8	131.9	44.18	7.06	113.94	191.59	89.05	122.92	77.77	76.3	52.81
4930539N22Rik	NR_040598	0	0	0	0	0	0	0	0	0	0	0	0	0	0	0	0	0	0	0	0	0	0	0	0	0	0	0	0	0	0	0	0	0	0	0	0	0	0	0	0	0	0	0	0	0	0	0	0	0	0	0	0	0	0	0	0	0	0	0	0	0	0	0
4930407I10Rik	NM_001166475	0	0	0	0	36	0	0	0	0	0	0	0	0	0	0	0	0	0	0	0	0	0	0	35	0	0	0	0	0	0	2	0	0	0	0	0	0	27	0	0	0	0	0	0	0	0	0	0	0	0	0	0	16	6	5	0	0	0	0	0	0	0	0
Olfr608	NM_146756	0	0	0	0	0	0	2	0	0	0	0	0	0	0	0	0	0	0	0	0	0	0	0	0	0	0	0	0	0	0	0	0	0	0	0	0	0	0	0	0	0	0	0	0	0	0	0	0	0	0	0	0	0	0	0	0	0	0	0	0	0	0	0
Il5ra	NM_008370	0	0	0	0	0	0	0	0	0	0	0	0	0	0	0	0	0	4	0	0	0	0	0	12	0	0	0	0	0	0	4	0	0	0	0	0	0	0	0	0	0	1	0	0	0	0	0	0	0	0	0	0	0	0	0	0	0	0	0	0	0	0	0
Ank3	NM_009670,NM_146005,NM_170687,NM_170688,NM_170689,NM_170690,NM_170728,NM_170729,NM_170730	0	0	0	0	0	0	0	10	6	0	0	0	0	0	0	0	0	0	0	0	0	0	0	0	0	10	10	0	0	0	0	0	0	0	0	0	0	0	0	0	0	0	0	0	0	0	0	6	0	0	0	0	2	0	0	3	0	0	0	5	0	0	0
Ube3b	NM_054093	0	33	85	187	123	237	108	120	12	56	0	60	0	75	138	62	115	56	178	148	53	85	94	18	216	20	46	16	133	231	72	28	15	191	147	55	16	62	88	135	150	278	92	0	84	53	0	42	99	205	377	85	158	463	42	11	64	52	46	88	0	18	16
Tubb4a	NM_009451	0	0	0	0	0	0	0	0	0	0	0	0	0	0	0	0	0	0	0	0	0	0	0	0	0	0	0	0	0	0	0	0	0	0	0	0	0	0	0	0	0	0	0	0	0	0	0	0	0	0	0	0	0	0	0	0	0	0	0	0	0	0	0
Crb3	NM_177638	571	1225	651	1203	435	825	486	1400	2073	861	725	669	352	13	1046	971	596	1023	1019	1387	867	888	716	641	372	200	403	536	1593	2016	622	353	635	846	2278	1487	1013	402	753	1447	804	1080	980	375	592	84	680	733	722	1174	707	1016	297	1110	359	87	581	1453	447	1118	474	576	197
Zfp946	NM_198003	0	0	0	0	29.53	8	0	1.02	1	0	0	0	4.06	0	3	0	5	0	0	0	0	12.3	1	0	0	0	0	1	0	0	2	1.1	0	0	12.72	0	0	0	3	17	1.07	7.15	7	0	0	0	0	2	11	4.06	0	6	0	1	3	5	0	0	0	11	9	0	0
Oxnad1	NM_145460	88	64	58	111	52	73	17	0	0	102	25	13	86	4	129	18	53	45	48	0	46	34	111	15	51	7	18	68	0	71	57	6	36	85	139	82	120	10	35	0	71	41	3	20	92	0	0	29	23	90	52	57	22	29	14	0	54	0	74	0	0	21	1
Olfr460	NM_146383	0	0	0	0	0	0	0	0	0	0	0	1	0	0	0	0	0	0	0	0	0	0	0	0	0	0	0	0	0	0	0	0	0	0	0	0	0	0	0	0	0	0	0	0	0	0	0	0	0	0	0	0	0	0	0	0	0	0	0	0	0	0	0
Hspa12b	NM_028306	0	0	0	0	0	1	0	0	0	0	0	0	0	0	0	0	0	0	0	0	0	0	0	0	0	0	0	0	0	0	0	0	0	0	0	0	0	0	0	0	0	0	0	9	0	0	0	0	0	0	0	0	0	0	0	0	0	0	0	0	103	0	0
Stat5b	NM_001113563,NM_011489	145.47	0	0	0	26.19	0	3	0	0	0	0	18	0	13	38.89	10	27.09	0	0	0	0	0	0	0	0	0	0	0	0	0	0	30.96	0	0	64	110	0	0	0	0	0	24.62	68.42	0	16	8	0	0	0	0	0	0	0	0	11	0	0	5	0	0	0	28.54	0
4933405E24Rik	NR_045506	0	0	0	0	0	0	0	0	0	0	0	0	0	0	0	0	0	0	1	0	0	0	0	0	0	0	0	0	0	0	0	0	0	0	0	0	0	0	0	0	0	0	0	0	0	0	0	0	0	0	0	0	0	0	0	0	0	0	0	0	0	0	0
D330045A20Rik	NM_175326	0	0	0	0	0	0	0	0	0	0	0	0	0	0	0	0	0	0	0	0	0	0	0	0	0	0	0	0	0	0	0	0	0	0	0	0	0	0	0	0	0	0	0	0	0	0	0	0	0	0	0	0	0	3	0	0	0	0	0	0	0	0	0
Gm20324	NR_045068	0	22	0	0	0	0	0	0	0	0	0	0	0	0	0	0	0	0	0	0	0	0	0	0	0	0	0	0	0	0	0	0	0	0	0	0	0	0	0	0	0	0	0	0	0	0	0	0	0	0	0	0	0	7	0	0	0	0	0	0	0	0	0
Ndufs3	NM_026688	277	440	277	384	325	446	112	423	597	307	191	190	313	3	585	147	126	495	624	312	407	322	421	211	209	73	102	206	160	634	173	121	419	371	695	666	836	237	196	425	905	336	698	155	420	47	243	314	146	541	318	379	37	338	40	22	320	767	251	442	145	143	182
Lgalsl	NM_173752	20	47	42	1	10	65	6	52	0	38	1	16.05	11	5	34	13	47.44	124	171.54	31	10	21	176.99	33	11	9	24	16	0	77	22	22	16	18	88	67	77	31.51	58	48	19	8	62	13.82	15	1	0	21	50.32	77	33.47	64	0	57	15	0	0	25.92	0	0	17	10	27
Pdcd1	NM_008798	0	0	0	0	0	0	0	0	0	0	0	0	0	0	0	0	0	0	0	0	0	0	0	0	0	0	0	0	0	0	0	0	0	0	0	0	0	0	0	0	0	0	0	0	0	0	0	0	0	0	0	33	0	0	0	0	0	0	0	0	0	0	0
Map2k4	NM_009157	8	53	64	143	71	164	10	132	175	49	72	36	32	30	131	42	139	25	40	70	168	34	238	9	50	6	13	12	61	79	85	40	166	3	60	325	25	43	42	112	238	58	75	38	55	9	19	52	233	50	0	109	33	109	14	49	86	189	64	46	104	15	27
Lingo1	NM_181074	0	0	0	0	0	0	0	0	0	0	0	0	0	0	0	0	0	0	0	0	0	0	0	0	0	0	0	74	0	0	0	0	0	0	0	0	0	0	0	0	0	0	0	0	0	0	0	0	0	0	11	0	0	3	0	0	0	0	0	0	0	0	0
Ppp4r2	NM_182939	385	157	178	164	131	206	31	204	471	79	89	77	165	0	507	87	186	141	423	94	193	109	256	185	60	25	45	161	158	271	182	63	150	154	246	293	160	84	69	129	284	184	83	38	113	11	97	75	204	124	123	155	59	198	36	63	229	478	249	194	104	73	182
Bax	NM_007527	448	710	333	673	458	1052	411	1227	1229	822	449	515	288	8	623	640	337	1147	1064	1031	919	933	782	807	239	337	917	186	1099	2009	213	329	199	379	1592	364	1438	358	648	620	899	384	994	671	719	60	646	831	602	1076	447	764	209	738	446	38	528	456	388	748	778	384	422
Lmf1	NM_029624,NR_045520	0	0	0	0	0	0	0	0	269	0	0	0	0	0	0	0	0	0	0	0	0	0	0	0	0	0	0	0	0	0	0	0	0	0	0	1	0	0	0	0	0	0	0	0	0	0	0	0	0	0	0	0	0	0	0	0	0	0	0	0	0	0	0
Slc10a1	NM_001177561,NM_011387	0	0	0	0	2	0	0	4	0	0	1	0	0	0	0	0	0	0	0	0	0	0	0	0	0	0	0	0	0	0	0	0	0	0	0	0	0	0	0	0	1	1	8	0	0	0	0	0	2	1	0	0	0	0	0	0	0	10	0	3	0	0	0
Rcvrn	NM_009038	0	0	0	0	0	0	0	0	0	0	0	0	0	0	0	0	0	0	0	0	0	0	0	0	0	0	0	0	0	0	0	0	0	0	0	0	0	0	0	0	0	0	0	0	0	0	0	0	0	0	0	0	0	0	0	0	0	0	0	0	0	0	0
Unc13d	NM_001009573	0	18	8	22	0	69	4	0	0	0	0	14	0	1	0	94	0	25	0	0	0	19	0	0	0	0	2	0	187	63	22	10	52	0	3	0	0	2	0	0	5	54	95	0	48	4	0	19	0	76	0	45	0	126	0	0	0	0	83	0	0	5	4
Sowahd	NM_173779	0	0	0	0	0	0	0	0	0	0	0	0	0	0	0	0	0	0	0	0	0	0	0	0	0	0	0	0	0	0	0	0	0	0	0	0	0	0	0	0	0	0	0	0	0	0	0	0	0	0	0	0	0	0	0	0	0	0	0	0	0	0	0
Cherp	NM_138585	239	612	407	588	318	440	288	312	67	227	178	257	110	193	719	285	357	411	314	415	277	269	331	773	239	129	246	135	448	633	343	106	458	194	599	620	698	287	407	488	282	227	245	64	234	22	47	184	377	676	284	232	184	590	222	36	428	600	107	206	60	54	178
Caprin2	NM_001301351,NM_181541	3	0	30	29	72	72	15	73	36	34	29	61	7	1	132	32	208	69	188	45	28	12	167	123	187	15	25	4	26	138	35	19	117	105	98	527	129	75	5	114	71	137	20	23	43	27	7	54	173	172	77	20	79	145	5	23	3	440	115	48	5	19	1
Med16	NM_001163276,NM_198107	151	735	185	241	262	555	279	630	301	277	0	442	0	160	607	190	569	912	354	662	554	223	318	0	490	302	381	0	491	302	141	251	448	441	679	0	285	250	851	136	470	704	395	197	479	57	0	332	111	713	6	822	233	348	288	60	103	0	315	6	483	142	88
Lrpap1	NM_013587	4539	5596	3779	8969	5103	9440	3154	12400	4451	7562	4138	4731	2742	28	7242	2244	2289	7936	8579	8159	6853	4365	7132	4862	2203	1926	3149	2620	1667	9557	2416	2181	1617	5455	10812	7588	13879	3483	5159	8259	8727	2352	6938	5729	7092	357	10079	5086	1239	9677	9764	4313	564	2154	1736	283	8143	2508	5014	9625	5619	3151	4450
Mtx3	NM_001162945	0	5	19	3	42	38	3	47	1	10	3	0	58	0	10	3	16	2	21	22	6	1	2	63	20	3	2	34	0	0	19	3	48	39	20	0	0	0	3	15	15	18	15	6	3	1	52	19	35	0	0	20	7	5	0	2	1	0	22	0	17	0	1
Btg1	NM_007569	558	193	95	200	134	460	49	285	476	141	81	195	188	2	179	42	933	455	1063	199	558	194	1028	306	92	76	48	117	199	268	82	162	401	407	732	1359	326	128	94	118	262	115	205	150	216	15	425	268	702	296	227	235	113	233	33	12	198	180	564	342	253	87	255
Ugt2b35	NM_172881	0	0	0	0	0	0	0	0	0	0	0	0	0	0	0	0	0	0	0	0	0	0	0	0	0	0	0	0	0	0	0	0	0	0	0	0	0	0	0	0	0	0	0	0	0	0	0	0	0	0	0	0	0	0	0	0	0	0	0	0	0	0	0
Zmynd15	NM_001029929	0	0	0	32	0	0	0	0	0	0	0	0	0	0	0	0	0	7	0	0	0	0	0	0	1.04	0	0	0	0	0	0	0	0	0	0	0	0	0	0	0	0	0	0	0	0	0	0	0	0	0	0	0	0	0	0	0	0	0	0	0	0	0	0
Glyr1	NM_001079814,NM_028720	468	316	330	565	429	382	168	326	5	231	344	240	0	59	470	192	559	799	509	592	349	292	319	219	381	94	226	186	707	933	240	273	432	641	346	655	499	246	364	159	520	558	385	146	161	56	193	356	671	273	616	375	239	622	108	90	212	617	138	37	160	109	179
2310014L17Rik	NM_029809	45	40	28	2	0	12	0	0	0	0	109	0	0	21	39	0	0	45	0	55	0	31	0	0	19	6	8	0	0	0	5	1	110	1	0	44	0	0	0	3	21	51	21	32	26	7	2	0	0	97	0	18	0	0	7	0	28	0	0	0	0	0	0
Mreg	NM_001005423	118	328	90	154	25	363	63	288	106	257	63	145	67	34	363	78	103	209	373	237	390	164	190	155	211	23	101	87	282	331	283	83	393	195	304	217	155	109	115	52	326	131	331	73	182	17	77	178	98	377	94	252	39	249	20	24	108	73	102	51	13	28	64
Zfp58	NM_001007575	0	9	19	0	20	0	1	0	0	0	1	1	20	0	0	7	12	6	22	11	0	6	0	0	1	1	4	33	0	0	0	0	8	0	0	2	3	1	1	0	17	0	5	0	8.2	0	0	0	1	0	1	0	1	0	0	4	13	0	0	0	1	0	0
1600025M17Rik	NR_038168	287	82	151	144	79	193	38	126	141	37	100	17	112	0	90	18	115	117	347	187	213	35	64	315	306	1	8	104	70	148	85	45	321	352	268	772	133	32	65	218	122	371	122	31	209	10	895	92	87	293	166	133	9	23	10	16	141	47	110	491	153	23	193
Iqcf4	NM_026090	0	0	0	0	0	0	0	0	0	0	0	0	0	0	0	0	0	0	0	0	0	0	0	0	0	0	0	0	0	0	0	0	0	0	0	0	0	0	0	0	0	0	0	0	0	0	0	0	0	0	0	0	1	0	0	0	0	0	0	0	0	0	0
Mc5r	NM_013596	0	0	0	0	0	0	0	0	0	0	0	0	0	0	0	0	0	0	0	0	0	0	0	0	0	0	0	0	0	0	0	0	0	0	0	9	0	0	0	0	0	0	0	0	0	0	0	0	0	0	0	0	0	2	0	0	0	0	0	0	0	0	0
Gtf2f2	NM_026816	546	574	392	467	395	795	129	788	805	324	158	137	141	15	723	261	658	664	1336	241	585	443	176	333	286	49	131	321	262	489	299	146	816	553	795	982	333	123	220	254	1050	660	404	154	220	57	385	380	597	373	348	450	167	312	51	78	245	929	446	332	188	191	182
Eva1c	NM_001199210,NM_027627	0	0	0	0	22	0	0	0	0	0	0	0	0	0	0	0	0	0	0	0	0	0	0	0	0	0	0	0	0	0	0	0	0	0	0	0	0	0	0	0	0	0	0	0	0	0	0	0	0	0	0	0	0	0	0	0	0	0	0	0	0	0	0
Celf2	NM_001110228,NM_001110229,NM_001110230,NM_001110231,NM_001110232,NM_001160292,NM_001160293,NM_010160	19	32	31	0	15	33	0	27	52	0	7	1	32	1	23	1	2	23	4	0	2	3	75	0	18	8	7	18	11	7	0	9	5	2	17	111	33	13	0	6	21	27	5	0	5	0	20	0	1	2	9	3	9	3	0	11	16	88	16	9	7	1	42
1700074P13Rik	NM_028550	0	0	0	0	0	0	0	0	0	0	0	0	0	0	0	0	0	0	0	0	0	0	0	0	0	0	0	0	0	0	0	0	0	0	0	0	0	0	0	0	0	0	0	0	0	0	0	0	0	0	0	0	0	0	0	0	0	0	0	0	0	0	0
4930487H11Rik	NR_040601	0	0	0	0	0	0	0	0	0	0	0	0	0	0	0	0	0	0	0	0	0	0	0	0	0	0	0	0	0	0	0	0	0	0	0	0	0	0	0	0	0	0	0	0	0	0	0	0	0	0	0	0	0	0	0	0	0	0	0	0	0	0	0
2810404M03Rik	NR_045497	0	0	0	0	0	0	0	1	0	0	0	0	0	0	0	0	0	0	0	0	0	0	0	0	0	0	0	0	0	0	0	0	0	0	0	0	0	0	0	2	0	0	0	0	0	0	0	0	0	0	0	0	0	0	0	0	0	0	0	0	0	0	0
Gm20740	NR_045279	0	0	0	0	0	0	0	0	0	0	0	0	0	0	0	0	0	0	0	0	0	0	0	0	0	0	0	0	0	0	0	0	0	0	0	0	0	0	0	0	0	0	0	0	0	0	0	0	1	0	0	0	0	0	0	0	0	0	0	0	0	0	0
Telo2	NM_001163661,NM_027880	0	189	47	53	162	80	288	81	6	12	54	64	0	21	282	14	143	76	145	40	113	105	148	272	62	52	61	103	373	128	79	67	57	104	76	147	175	41	81	347	77	133	202	1	0	15	0	158	153	147	68	64	22	364	22	5	49	94	13	1	0	49	0
Nhlrc3	NM_172501	0	0	0	0	0	12	3	0	0	20	0	4	0	5	6	0	0	27	69	0	18	1	0	15	0	0	0	0	0	21	2	0	0	0	0	0	0	0	0	0	0	4	7	0	0	0	0	11	0	0	0	0	0	40	0	0	0	0	0	0	0	0	0
Wdr90	NM_001163766	114	198	1	52	56	111	9	230	9	96	0	84	0	48	67	121	60	86	35	79	95	50	81	0	367	24	93	147	0	0	9	17	91	340	0	0	0	23	69	0	0	257	63	0	54	18	0	0	0	80	0	30	19	0	9	37	0	1	49	0	0	47	0
Gm17066	NR_040628	2.05	0	13	2	7.19	3	0	4.05	1	0	5	0	18	0	13	0	0	0	0	1	4	1	2	3	1	0	0	2	1	10.09	3	0	1	0	0	0	2	1	0	2	2	0	0	0	5	0	2	4	0	0	2	4	0	0	0	0	4	0	0	3	0	0	14.61
Sgk1	NM_001161845,NM_001161847,NM_001161848,NM_001161849,NM_001161850,NM_011361	805	1068	358	1096	854	1336	230	745	73	327	433	714	120	27	1451	45	178	1293	1135	359	1548	303	0	333	201	225	129	197	6	580	392	426	341	97	1217	1312	434	263	416	588	1179	517	784	234	354	4	83	994	207	636	82	914	10	96	80	19	525	109	48	12	295	288	443
Pdzk1	NM_001146001,NM_021517	0	0	2	25	16	4	0	11	55	0	5	3	0	1	2	17	23	0	2	3	7	6	0	75	27	0	1	0	0	0	13	16	0	0	0	0	0	2	11	105	0	12	0	0	1	6	0	20	0	6	0	0	0	11	0	1	5	0	1	65	0	0	0
Ahctf1	NM_026375	846	595	595	510	352	513	71	865	381	230	99	182	286	93	823	364	1051	601	687	223	501	363	583	328	310	45	129	71	201	697	523	215	566	950	786	2723	414	181	362	229	712	688	585	165	446	51	430	316	734	430	279	632	310	438	60	117	496	890	523	299	214	94	337
Atp1a4	NM_013734	0	0	0	0	0	0	0	0	0	0	0	0	0	0	3	0	0	4	0	0	0	0	0	0	0	5	0	0	0	0	0	0	0	0	0	41	0	0	0	0	3	0	0	0	0	0	0	0	0	0	0	0	0	0	0	0	0	0	0	0	0	0	0
9130008F23Rik	NM_027834	0	0	0	0	0	0	0	32	0	10	0	1	0	0	25	0	39	0	2	11	21	0	5	0	10	0	0	0	0	30	6	0	0	21	0	72	31	8	18	29	0	0	0	0	0	0	0	10	0	0	0	0	0	0	0	0	0	3	42	38	0	0	4
P4ha3	NM_177161	0	70	40	5	0	135	32	22	50	31	107	10	0	28	0	0	0	135	55	76	31	46	0	0	0	0	19	0	0	86	23	22	0	0	0	191	0	0	42	0	88	15	103	62	37	6	204	135	2	50	0	77	0	23	0	0	71	1	0	64	0	18	0
4930563H07Rik	NR_126454	0	0	0	0	0	0	0	0	0	0	0	0	0	0	0	0	0	0	0	0	0	0	0	0	0	0	0	0	0	0	0	0	0	0	0	0	0	0	0	0	0	0	0	0	0	0	0	0	0	0	0	0	0	0	0	0	0	0	0	0	0	0	0
Tas2r126	NM_207028	0	0	0	0	0	0	0	0	0	0	0	0	0	0	0	0	0	0	0	0	0	0	0	0	0	0	0	0	0	0	0	0	0	0	0	0	0	0	0	0	0	0	0	0	0	0	0	0	0	0	0	0	0	0	0	0	0	0	0	0	0	0	0
March2	NM_001252480,NM_145486,NR_045522,NR_045523	4	1	11	47	14	112	6	32	41	14	7	22	0	14	89	33	41	35	101	54	57	87	33	14	24	17	62	16	208	51	23	18	0	24	97	98	78	34	29	40	81	6	199	0	59	12	0	28	63	92	81	22	37	93	9	30	9	9	0	0	89	4	26
Slc13a2os	NR_003282	9.37	18.62	12.53	13.63	2.08	10.42	14.82	43.84	0	1.07	26.63	7.38	0	7.52	22.81	11.95	4.17	12.49	4.2	17.77	15.58	18.5	7.17	10.39	30.26	4.26	6.33	20.86	0	9.46	5.21	9.4	86.62	3.09	73.43	6.41	11.52	9.38	9.32	1.03	42.68	34.22	8.38	0	15.54	6.22	1.04	13.51	22.05	5.2	1.04	21.72	1.07	0	6.37	0	0	0	17.59	10.28	1.04	12.61	1.03
Atxn7l1	NM_001033436,NM_028139	0	0	0	0	0	0	0	0	0	0	0	0	0	0	0	0	2	0	0	0	0	0	0	0	0	0	0	0	0	0	0	0	0	0	0	0	0	0	0	0	0	0	0	0	0	0	0	0	0	0	0	0	0	0	0	4	0	0	0	0	0	0	0
Rnf133	NM_198251	0	0	0	0	0	0	0	0	0	0	0	0	0	0	0	0	0	0	0	0	0	0	0	0	0	0	0	0	0	0	0	0	0	0	0	0	0	0	0	0	0	0	0	0	0	0	0	0	0	0	0	0	0	0	0	0	0	0	0	0	0	0	0
Mettl10	NM_028095	0	17	21	11	17	21	2	0	21	11	5	0	7	0	14	2	17	12	30	5	2	13	18	15	2	0	1	5	4	15	9	2	0	0	23	0	9	5	12	10	35	11	0	1	6	0	0	5	6	5	9	5	2	3	2	6	13	1	0	12	17	6	3
Fut11	NM_028428	0	60	0	0	8	49	0	0	0	0	26	5	0	2	0	17	1	2	36	24	17	21	0	0	0	10	17	0	0	0	0	1	35	20	0	16	0	0	0	0	26	9	0	98	0	0	0	6	19	33	0	0	9	22	0	0	0	0	0	116	0	10	9
Kdf1	NM_001083916,NM_133707	82	0	0	0	31	0	0	0	99	28	0	0	0	13	0	13	45	39	0	54	0	20	0	0	0	19	77	70	209	56	20	0	86	180	0	239	0	29	69	0	41	170	0	0	23	0	0	0	72	0	0	18	32	128	38	21	52	0	0	0	0	34	0
4930442J19Rik	NR_040747	0	0	0	0	0	0	0	0	0	0	0	0	0	0	0	0	0	0	13	0	0	0	0	0	0	0	0	0	0	0	0	0	0	0	0	0	0	0	0	0	0	0	0	0	0	0	0	0	0	0	0	0	0	0	0	0	0	0	0	0	0	0	0
1110034G24Rik	NM_028637	38	0	0	121	39	111	37	81	44	68	0	29	0	0	12	39	43	78	43	32	49	121	0	27	36	18	38	0	0	137	49	8	89	0	0	0	66	16	67	0	261	15	33	0	39	11	0	20	62	45	2	75	5	22	2	0	99	1	0	0	41	53	0
Alpk1	NM_027808	0	0	0	0	0	0	0	0	0	0	0	0	0	0	0	0	0	0	0	0	0	0	0	0	0	0	0	0	0	0	0	0	0	0	0	0	0	0	0	0	0	0	0	0	0	0	0	0	0	0	0	0	0	0	0	0	0	0	0	0	0	0	0
Git1	NM_001004144	0	0	0	13	13	0	1	0	39	0	0	4	0	27	71	30	17	57	34	0	99	31	28	0	41	4	54	0	146	140	0	15	68	0	0	0	0	13	67	0	189	41	212	59	34	0	1	0	76	110	0	7	10	225	14	0	0	229	1	0	0	0	0
Pam	NM_013626	0	2	0	0	0	0	0	0	0	0	0	0	0	0	0	1	1	0	0	0	0	0	0	0	0	0	0	0	0	0	0	0	0	0	0	0	0	0	0	0	1	1	0	0	0	0	0	0	0	1	0	0	0	1	0	0	0	0	0	0	0	0	0
Herc1	NM_145617	10	0	33	46	52	69	24	73	10	122	2.68	26	0	27	276	13	71	156	55	34	97	33	1	0	18	8	37	0	177	62	4	23	111	0	79	35	292	51	24	198	250	46	265	0	170	1	342	59	11	87	0	101	29	34	6	0	19	0	1	0	57	23	106
Myct1	NM_026793	0	0	0	0	0	0	0	0	0	0	0	0	0	0	0	0	0	0	0	0	0	0	0	0	0	0	0	0	0	0	0	0	0	0	0	0	0	0	0	0	0	0	0	0	0	0	0	0	0	0	0	0	0	0	0	0	0	0	0	0	0	0	0
Lrrc69	NM_028499	0	0	0	0	7	0	0	0	0	0	0	0	0	0	0	0	12	0	0	0	3	0	0	0	0	0	0	0	0	0	0	0	0	0	0	0	0	0	0	0	0	0	0	0	0	0	0	0	2	0	0	0	0	0	0	0	0	0	4	0	0	0	0
Gmds	NM_146041	0	0	18	0	0	10	5	4	0	24	40	11	0	0	0	13	13	8	0	0	8	0	1	15	1	1	0	0	0	0	15	1	14	0	0	2	0	2	0	0	1	1	0	3	0	0	19	3	0	0	0	0	5	2	0	1	0	0	0	0	0	0	0
Olfr66	NM_013618	0	0	0	0	0	0	0	0	0	0	0	0	0	0	0	0	0	0	0	0	0	0	0	0	0	0	0	0	0	0	0	0	0	0	0	0	0	0	0	0	0	0	0	0	0	0	0	0	0	0	0	0	0	0	0	0	0	0	0	0	0	0	0
1700019L03Rik	NM_025619	86.33	83.21	10.13	81.68	44.82	29.58	6.15	27.65	0	91.24	52.92	55.66	79.51	8.21	90.72	17.77	45.94	55.5	40.87	34.63	98.51	27.68	21.34	4.09	38.75	12.21	22.29	2.05	18.28	51.37	9.18	24.88	35.35	48.66	62.82	2.04	125.68	84.51	43.54	49.33	61.16	29.42	62.2	58.43	64.01	0	88.49	67.16	84.86	39.67	85.56	106.35	30.11	44.93	17.35	3.09	252.28	27.55	94.01	52.34	56.26	16.41	59.08
Arsk	NM_029847	0	0	25	0	1	0	0	0	0	0	0	1	0	4	13	0	0	2	0	0	0	37	0	8	0	1	0	0	0	0	0	0	0	0	19	79	0	0	0	0	0	0	0	0	0	0	0	0	0	4	0	39	0	19	0	3	36	59	0	0	0	0	0
Slc35e2	NM_177186	10	326.94	152	318.56	74.22	26	50.6	76	93	36	82	62.55	46	355	295	256	103	167.58	335.73	166	170.63	102	225	133	292.36	29	57	26	552	326	118	110	606	341	147	196	43	15	125.68	24	204	182	395	41	71	24.6	1	114.59	250	217	121.22	138	175.37	438.6	10.17	25	115	549.61	56.12	326	103	50	67
Mir7118	NR_106066	0	0	0	0	0	0	0	0	0	0	0	0	0	0	0	0	0	0	0	0	0	0	0	0	0	0	0	0	0	0	0	0	0	0	0	0	0	0	0	0	0	0	0	0	0	0	0	0	0	0	0	0	0	0	0	0	0	0	0	0	0	0	0
Ppp1r42	NM_145692,NR_110971	0	0	0	0	0	0	0	0	0	0	0	0	0	0	0	0	0	0	0	0	0	0	0	0	0	0	0	0	0	0	2	0	0	0	0	0	0	0	0	0	0	0	0	0	0	0	0	0	0	0	0	0	0	0	0	0	3	0	0	0	0	0	0
Klf6	NM_011803	0	0	14	0	0	0	0	0	0	0	0	7	0	0	0	0	0	20	0	0	0	0	0	0	0	7	0	0	0	40	0	0	0	0	0	0	0	0	0	0	0	0	0	0	0	11	0	3	32	0	0	0	0	0	0	4	0	0	0	0	0	0	0
Cxcl13	NM_018866	11	0	0	0	0	0	0	0	6	0	0	0	0	0	0	0	0	3	0	0	0	0	0	0	0	0	0	0	0	0	0	0	0	0	0	0	0	0	0	0	0	0	1	0	0	0	0	0	0	0	0	0	0	4	0	0	0	0	0	0	0	0	0
Gnai2	NM_008138	169	109	82	71	88	132	73	168	34	14	9	58	90	64	110	133	218	114	232	149	114	2	209	22	104	20	61	286	143	134	42	25	131	118	47	55	167	61	126	107	180	44	76	73	154	12	46	59	26	119	318	75	22	52	41	10	107	67	173	378	38	50	87
Serpinb6a	NM_001164117,NM_001164118,NM_001243192,NM_009254	0	20	1	27	28	7	7	14	0	27	0	4	0	0	32	0	24	102	0	20	18	0	0	0	0	6	3	0	0	85	3	7	0	0	0	0	33	0	12	0	42	0	64	0	84	0	4	0	9	0	69	0	9	2	10	0	19	1	54	0	26	0	0
Gm7104	NR_033570	239.17	150.91	126.97	201.72	63.03	122.19	51.99	62.43	40.56	74.22	61.13	31.62	203.29	16.64	98.64	34.26	446.57	143.74	162.64	252.6	129.48	145.91	136.03	70.57	499.1	37.68	80.16	28.53	490.28	420.17	43.26	101.52	286.37	344.87	642.22	49.34	438.64	200.03	305.19	107.9	126.87	321.39	150.62	63.78	141.35	31.87	57.25	72.69	126.75	222.22	1.17	68.63	119.15	231.7	83.79	10.02	68.93	480.95	202.03	322.23	89.28	99.05	120.26
Scimp	NM_001045526	0	0	0	0	11	0	0	0	0	0	0	0	0	0	0	10	0	11	0	0	0	0	0	0	0	0	0	0	0	0	0	0	0	0	0	0	0	0	0	0	0	0	0	0	0	0	0	0	0	0	0	0	0	0	0	0	0	1	0	0	0	0	0
Rpl17	NM_001002239	1369	2110	714	2078	1154	2593	364	2670	1829	1274	941	820	799	74	2033	600	1443	2139	2184	1176	2074	1434	815	910	898	183	287	726	472	2980	1024	695	2761	1149	3171	1577	2417	820	887	1768	2719	1651	2373	522	1390	152	1005	1643	732	1456	1770	2175	105	854	284	74	1109	917	1029	1706	1260	717	896
Rab3b	NM_023537	0	194	19	74	23	164	85	123	54.61	71	0	47	0	7	35	104	21	112	232	95	58	0	44	0	41	23	33	88	0	92	29	26	98	61	7	0	37	44	110	1	134	0	99	0	31	0	0	118	0	9	1	51	5	0	18	1	10	103	60	83	0	19	65
Snap29	NM_023348	10	55	85	185	87	165	26	266	383	106	104	63	222	21	140	76.99	205	108	114	22	117	63	67	135	57	26	50	0	58	271	42	25	114	19	281	112	107	52	53	75	255	63	142	33	77.7	18	185	57	42	48	187	102	14	187.57	25	9	82	84	109	70.99	96	22	0
Sept9	NM_001113486,NM_001113487,NM_001113488,NM_017380	0	0	0	0	0	0	0	0	0	0	0	0	0	0	0	0	0	0	0	0	0	0	0	0	0	0	0	0	0	0	0	0	0	0	0	0	0	0	0	0	0	0	0	0	0	0	0	0	0	0	0	0	0	0	0	0	0	0	0	0	0	0	0
Cdpf1	NM_001164625,NM_001164626,NM_197998	3	45	1	66	37	36	37	0	146	46	9	53	0	0	85	68	3	87	176	20	15	92	172	34	56	15	22	130	0	45	15	17	44	0	0	58	85	0	27	37	88	35	126	31	51	0	1	14	0	222	124	46	8	167	0	15	20	0	0	144	1	19	0
Adora2a	NM_009630	0	0	0	0	8	0	0	0	0	0	0	0	0	0	0	0	0	0	0	0	0	0	0	0	0	0	0	0	0	0	0	0	0	0	0	0	0	15	0	0	0	0	78	0	0	0	0	0	0	0	0	0	0	0	0	0	0	0	0	0	0	0	0
Nrg2	NM_001167891	0	0	0	0	6	0	1	0	1	0	0	0	0	1	0	0	11	86	42	82	11	28	27	1	12	12	0	0	36	0	0	4	0	14	19	0	5	26	0	0	80	54	99	0	5	3	53	17	0	29	2	7	0	0	7	0	1	0	0	0	0	17	0
Brpf1	NM_001282126,NM_001282127,NM_001282128,NM_030178	32	179	190	188	204	115	148	338	1	0	74	59	0	67	102	135	199	172	289	104	88	94	156	398	195	51	80	224	295	474	141	89	249	80	240	200	392	28	169	243	267	405	539	123	134	21	112	63	567	200	25	268	232	503	13	40	51	28	1	0	18	22	48
Olfr743	NM_001177508	0	0	0	0	0	0	0	0	0	0	0	0	0	0	0	0	0	0	0	0	0	0	0	0	0	0	0	0	0	0	0	0	0	0	0	0	0	0	0	0	0	0	0	0	0	0	0	0	0	0	0	0	0	0	0	0	0	0	0	0	0	0	0
Olfr371	NM_146859	0	0	0	0	0	0	0	0	0	0	0	0	0	0	0	0	0	0	0	0	0	0	0	0	0	0	0	0	0	0	0	0	0	0	0	0	0	0	0	0	0	0	0	0	0	0	0	0	0	0	0	0	0	0	0	0	0	0	0	0	0	0	0
Rsu1	NM_009105	0	23	33	34	28	53	3	41	168	0	15	10	0	0	16	14	25	11	167	31	37	12	0	16	8	7	16	25	0	136	32	30	54	27	0	0	103	10	18	32	69	59	48	0	15	1	36	22	0	20	84	28	0	60	17	0	62	0	48	0	0	9	33
Fbxo18	NM_015792	0	47	27	0	21	179	16	113	0	78	27	0	67	0	132	87	78	124	0	63	27	103	1	0	1	12	22	103	165	0	87	13	9	70	0	341	66	18	24	0	93	1	94	13	37	15	1	45	85	255	349	107	17	21	12	7	71	610	5	190	161	44	0
Gm16023	NR_040441	7	14.06	0	1.44	6.78	0	1.4	0	0	0	0	1.45	0	0	0	0	0	36.42	83.27	0	1.37	0	0	0	1.64	0	0	0	0	0	0	0	0	0	0	0	0	0	1.32	0	0	0	0	0	0	1.4	0	1.41	0	0	43.78	0	3.63	19.4	2.83	0	0	21.39	5.88	0	0	0	0
Fhdc1	NM_001033301,NM_001205355	0	0	0	0	0	0	0	0	0	0	0	0	0	0	0	0	0	0	0	0	0	0	0	0	0	0	0	0	0	0	0	0	0	0	0	0	0	0	0	0	0	0	0	0	0	0	0	0	0	0	0	0	0	0	0	0	0	0	0	0	0	0	0
Cybb	NM_007807	0	0	0	0	0	0	0	0	0	0	0	0	0	0	0	2	0	0	1	0	0	0	0	0	0	0	0	0	0	0	0	0	0	0	0	0	0	0	0	0	0	0	0	0	0	0	0	0	0	0	0	0	0	0	0	0	0	0	0	17	0	0	0
Kcng3	NM_153512	15	0	0	2	0	0	1	0	0	3	0	0	0	1	0	0	0	7	0	2	0	0	0	5	3	1	0	0	0	0	2	1	0	9	0	0	1	0	0	0	0	0	16	0	2	0	0	0	0	3	0	0	1	0	0	0	0	0	0	4	9	0	0
Pgpep1	NM_023217	92	419	137	118	36	840	207	344	766	270	339	356	66	59	192	27	38	649	269	842	268	255	117	98	12	89	78	143	2058	400	110	18	12	117	532	335	704	267	559	351	247	41	105	1163	316	13	214	299	18	612	591	407	41	85	171	41	199	227	42	112	95	107	197
Huwe1	NM_021523	520	467	253	566	451	398	87	376	314	206	223	138	195	275	584	106	241	251	682	149	184	204	203	465	449	28	46	343	115	455	230	257	491	305	668	985	505	263	271	259	810	305	332	251	150	51	283	157	340	168	309	184	288	321	80	34	438	958	514	325	132	95	116
1700003G18Rik	NR_029433	0	0	0	0	0	0	0	0	0	0	0	0	0	0	0	0	0	0	0	0	0	0	0	0	0	0	0	0	0	0	0	0	0	0	0	0	0	0	0	0	0	0	0	0	0	0	0	0	0	0	0	0	0	0	0	0	0	0	0	0	0	0	0
Gm8234	NR_004433	1.05	2.19	0	0	1.08	0	0	1.12	0	0	0	0	0	0	2.13	0	2.24	2.25	1.14	1.16	2.16	1.18	0	1.12	1.19	0	0	0	0	1.09	1.08	1.11	2.28	3.38	2.4	1.08	1.15	0	0	0	1.11	0	3.37	0	0	1.19	0	2.3	1.24	0	1.11	1.07	0	1.16	0	0	1.12	0	1.14	1.18	1.21	0	0
Zfx	NM_001044386,NM_011768	563	333	233.78	287.8	334	678	13	347	367	68	176	40	61	37	614.81	11	205	341	325	137	351	77	75	82	112	3	15	126	10	293	204.66	111	546	400	351	469	188	100	87	264	1133	390	177.88	15	381.85	14	344	93	15	107	121	367	13	39	7	13	299	81	154	237	59	65	154
Smo	NM_176996	0	0	0	0	0	0	0	0	0	0	0	0	0	0	0	0	0	0	0	0	0	0	0	0	0	0	0	0	0	110	0	0	0	0	0	0	0	0	31	0	0	0	0	70	0	0	0	0	0	0	0	0	0	0	0	0	0	0	0	0	0	0	0
Hoxb8	NM_010461	0	0	0	0	0	0	0	0	0	0	0	0	0	0	0	0	0	0	0	0	0	0	0	0	0	0	0	0	0	0	0	0	0	0	0	0	0	0	0	0	0	0	0	0	0	0	0	0	0	0	0	0	0	0	0	0	0	0	0	0	0	0	0
Gm6484	NM_001080940	22	0	0	0	0	0	1	0	0	0	0	0	0	0	0	0	0	0	0	40	5	0	0	0	0	0	0	0	1	0	0	0	28	0	0	0	0	0	15	0	0	0	0	0	0	0	0	0	0	38	0	0	0	0	0	0	0	0	0	0	0	0	0
Bpifa6	NM_001080811	0	0	0	0	0	0	0	0	0	0	0	0	0	0	0	0	0	0	0	0	0	0	0	0	0	0	0	0	0	0	0	0	0	0	0	0	0	0	0	0	0	0	0	0	0	0	0	0	0	0	0	0	0	0	0	0	0	0	0	0	0	0	0
Vcan	NM_001081249,NM_001134474,NM_001134475,NM_019389,NM_172955	0	0	0	0	0	0	0	0	0	0	0	0	0	0	0	0	0	0	0	0	0	0	0	0	0	0	0	0	0	0	0	5	0	0	0	0	0	0	0	0	0	0	0	0	0	0	0	0	0	0	0	0	1	0	0	0	0	0	0	0	0	0	0
Mir6394	NR_105818	0	0	0	0	0	0	0	0	0	0	0	0	0	0	0	0	0	0	0	0	0	0	0	0	0	0	0	0	0	0	0	0	0	0	0	0	0	0	0	0	0	0	0	0	0	0	0	0	0	0	0	0	0	0	0	0	0	0	0	0	0	0	0
Efcab7	NM_145549	0	7	0	17	11	12	1	0	0	9	0	0	0	0	21	4	0	0	19	0	0	7	2	0	3	0	0	1	0	0	2	3	0	0	0	0	0	1	0	0	0	0	0	0	0	0	0	1	0	0	0	27	0	14	0	0	0	114	0	0	0	1	0
Wwp1	NM_001276292,NM_177327,NR_074089,NR_074090	0	6	0	19	23	52	6	5	14	11	33	2	57	0	32	0	26	24	2	6	25	12	72	12	6	0	1	0	3	12	20	4	4	43	31	33	43	1	4	4	16	33	0	6	14	1	127	1	14	15	30	25	1	0	0	9	11	13	5	11	9	6	0
B930025P03Rik	NR_040705	0	0	0	0	0	0	0	0	0	0	0	0	0	0	0	0	0	0	0	0	0	0	0	0	0	0	0	0	0	0	0	1	0	0	0	0	0	0	0	0	0	0	0	0	0	0	0	0	0	0	0	0	0	0	0	0	0	0	0	0	0	0	0
Lypd8	NM_001083884,NM_027339	0	24	0	0	0	0	0	0	0	0	18	20	0	0	54	0	38	0	0	0	0	0	0	0	0	0	0	0	0	0	0	0	0	0	0	0	0	0	0	3	45	0	0	0	0	0	0	8	0	0	0	0	3	0	0	0	0	0	0	68	0	9	0
BC016579	NM_145389	0	0	0	0	16	0	0	0	0	0	0	0	0	0	0	0	0	0	0	0	0	0	0	0	0	0	0	0	0	0	0	0	0	0	0	0	0	0	0	0	0	0	0	0	0	0	0	0	0	0	0	0	0	0	0	0	0	0	0	0	0	0	0
Clmp	NM_133733	89	31	47	10	65	147	43	82	137	29	55	5	23	21	39	1	35	46	0	44	18	38	0	78	19	9	16	0	0	12	21	40	28	265	171	0	11	77	77	59	147	43	81	45	51	8	338	10	87	147	154	32	42	51	22	2	121	0	62	0	17	36	57
1700034I23Rik	NR_045380	0	0	0	0	0	0	0	0	0	0	0	0	0	0	0	0	0	0	0	0	0	0	0	0	0	0	0	0	0	0	0	0	0	0	0	0	0	0	0	0	0	0	0	0	0	0	0	0	0	0	0	0	0	0	0	0	0	0	0	0	0	0	0
4930524B17Rik	NR_126084	0	0	0	0	0	0	0	0	0	0	0	0	0	0	0	0	0	0	0	0	0	0	0	0	0	0	0	11	0	0	0	0	0	0	0	0	0	0	0	0	0	0	0	0	0	0	0	0	0	0	0	0	0	2	0	0	0	0	0	0	0	0	0
Vmn2r7	NM_175674	0	0	0	0	0	0	0	0	0	0	0	0	0	0	0	0	0	0	0	0	0	0	0	0	0	0	0	0	0	0	0	0	0	0	0	0	0	0	0	0	0	0	0	0	0	0	0	0	0	0	0	0	0	0	0	0	0	0	0	0	0	0	0
Heca	NM_001033432	0	0	5	0	0	0	3	33	0	0	0	0	0	0	0	0	10	7	0	0	0	1	0	0	3	0	0	77	0	0	0	1	0	35	0	8	0	0	0	0	0	0	20	0	0	0	0	0	0	0	0	0	1	0	0	5	0	0	0	0	0	8	0
Fbxo38	NM_134136	103	241	120	162	138	264	86	172	44	30	90	79	10	63	516	152	366	147	181	192	120	40	161	251	120	26	55	14	0	313	175	92	176	51	125	380	53	74	151	267	94	180	156	23	70	18	150	114	89	115	54	45	65	208	44	45	120	291	39	3	158	72	60
Ttr	NM_013697	0	0	0	0	0	0	0	0	0	0	0	0	0	0	0	0	0	0	0	0	0	0	0	0	0	0	0	0	0	0	0	0	0	0	0	0	0	0	0	0	0	0	0	0	0	0	0	0	0	0	0	0	0	0	0	0	0	0	0	0	0	0	0
Pla2g12b	NM_023530	0	0	0	0	0	0	0	0	0	0	0	0	0	0	0	0	0	0	0	0	0	0	0	0	0	0	0	0	0	0	0	0	0	0	0	0	0	0	0	0	0	0	0	0	0	0	0	0	0	0	0	0	0	0	0	0	0	0	0	0	0	0	0
Lce3a	NM_001039594	0	0	0	0	0	0	0	0	0	0	0	0	0	0	0	0	0	0	0	0	0	0	0	0	0	0	0	0	0	0	0	0	0	0	0	0	0	0	0	0	0	0	0	0	0	0	0	0	0	0	0	0	0	0	0	0	0	0	0	0	0	0	0
Neto2	NM_001081324	40	2	14	2	17	18	1	0	0	3	0	2	0	0	10	3	16	2	10	0	8	0	1	0	0	0	0	0	0	0	15	0	0	32	0	62	15	4	0	0	32	5	0	5	7	0	13	10	3	0	1	18	8	7	0	2	0	46	5	15	0	2	2
Vmn2r34	NM_001105066	0	0	0	0	0	0.08	0	0	0	0	0	0	0	0	0	0	0	0	0	0	0	0	0	0	0	0	0	0	0	0	0	0	0	0	0	0	0	0	0	0	0	0	0	0	0	0	0	0	0	0	0	0	0	0	0	0	0	0	0	0	0	0	0
Olfr120	NM_146631	0	0	0	0	3	0	0	0	0	0	0	0	0	0	0	0	0	0	0	0	0	0	0	0	0	0	0	0	0	0	0	0	0	0	0	0	0	0	0	0	0	0	0	0	0	0	0	0	0	0	0	0	0	0	0	0	0	0	0	0	0	0	0
Igsf11	NM_170599	0	0	0	0	0	0	0	0	0	0	1	0	92	2	7	3	3	0	0	0	0	0	0	0	0	0	0	11	0	0	0	0	1	0	0	4	0	0	0	75	0	6	0	0	2	9	0	0	0	0	0	0	2	50	0	0	0	0	5	0	0	0	0
Cflar	NM_001289704,NM_001293804,NM_001293805,NM_009805,NM_207653	31	19	5	0	0	2	5	21	29	46	5	8	256	0	0	1	41	0	0	5	24	62	0	0	9	0	0	0	51	0	12	13	67	5	13	5	0	2	23	8	1	52	58	0	15	0	18	7	21	8	0	2	10	33	4	5	0	71	0	1	0	3	1
Zfp36l3	NM_001009549	0	0	0	0	0	0	0	0	0	0	0	0	0	0	0	0	0	0	0	0	0	0	0	0	0	0	0	0	0	0	0	0	0	0	0	0	0	0	0	0	0	0	0	0	0	0	0	0	0	0	0	0	0	0	0	0	0	0	0	0	0	0	0
Anapc2	NM_175300	355	684	299	695	248	854	198	192	323	350	372	351	81	138	853	287	150	495	305	1325	488	354	226	191	146	142	452	208	1134	1101	374	245	204	116	1099	299	1057	434	568	385	940	250	658	120	337	28	13	369	149	1316	488	508	73	473	173	47	844	357	16	318	90	119	220
Ccl2	NM_011333	0	0	0	0	0	0	0	0	0	0	0	0	0	0	5	0	0	0	0	0	0	0	0	0	0	0	0	0	0	0	0	2	0	0	0	0	0	0	0	0	0	0	0	0	0	0	0	0	0	0	0	0	0	0	0	0	0	0	0	0	0	0	0
Olfr1196	NM_146464	0	0	0	0	0	0	0	0	0	0	0	0	0	0	6	0	0	0	0	0	0	0	0	0	0	0	0	0	0	0	0	0	0	0	0	0	0	0	0	0	0	4	0	0	0	0	0	0	0	0	0	0	0	0	0	0	0	0	0	0	0	0	0
Ankrd45	NM_028664	0	0	1	0	0	0	5	0	0	4	38	4	0	0	0	2	3	0	0	9	9	18	26	0	9	0	1	0	22	0	12	0	17	0	0	0	4	0	0	0	0	0	10	0	1	0	0	2	12	0	0	0	7	0	0	0	0	0	0	0	0	0	0
Otc	NM_008769	0	0	0	0	0	0	0	0	0	0	0	0	0	0	0	0	0	0	0	0	0	0	0	0	0	0	0	0	0	0	0	0	0	0	0	0	0	0	0	0	0	0	0	0	0	0	0	0	0	0	0	0	0	0	0	0	0	0	0	0	0	0	0
Zfp109	NM_020262	0	0	0	0	9	22	0	0	0	0	0	21	0	0	1.01	0	2	0	0	0	0	0	0	0	0	7	0	0	0	0	0	0	0	0	49.26	0	0	0	0	0	0	0	0	15.57	0	0	0	0	53.43	0	0	0	0	0	11	0	0	36	4	0	0	0	0
Mir449a	NR_029961	0	0	0	0	0	0	0	0	0	0	0	0	0	0	0	0	0	0	0	0	0	0	0	0	0	0	0	0	0	0	0	0	0	0	0	0	0	0	0	0	0	0	0	0	0	0	0	0	0	0	0	0	0	0	0	0	0	0	0	0	0	0	0
Carns1	NM_134148	0	48	0	0	0	0	0	0	0	0	0	0	0	22	0	0	61	50	46	0	0	0	0	0	72	0	23	0	0	0	0	0	17	0	12	0	0	2	15	0	0	32	0	0	0	0	0	0	38	1	0	0	24	0	0	0	0	0	0	0	29	0	0
Serpinb6d	NM_001076790,NM_001300892	0	0	0	0	0	0	0	0	0	0	0	0	0	0	0	0	0	0	0	0	0	0	0	0	0	0	0	0	0	0	0	0	0	0	0	0	0	0	0	0	0	0	0	0	0	0	0	0	0	0	0	0	0	0	0	0	0	0	0	0	0	0	0
Pdpr	NM_198308	58	51	20	42	2	89	7	129	0	16	0	5	0	30	55	62	13.53	13.23	46	39.67	67.79	0	0	41	49	8	0	0	0	30.44	73	17	65	93	91	0	51.16	26	13	72.77	73	179	2.05	5	6	6	0	1	53	44	29.27	19	35	91	0	4	0	0	1	85	0	27	19
Gm8765	NM_001244649	0	0	0	0	0	0	0	0	0	0	0	0	0	0	0	0	0	0	0	0	0	0	0	0	0	0	0	0	0	0	0	0	0	0	0	0	0	0	0	0	0	0	0	0	0	0	0	0	0	0	0	0	0	0	0	0	0	0	0	0	0	0	0
Klk4	NM_019928	0	0	0	0	0	0	0	0	0	0	0	0	0	0	0	0	0	0	0	0	0	0	0	0	0	0	0	0	0	0	0	0	0	0	0	0	0	0	0	0	0	0	0	0	0	0	0	0	0	0	0	0	0	0	0	0	0	0	0	0	0	0	0
Stag3	NM_016964	0	0	0	36	51	56	1	15	0	0	0	2	0	0	65	21	13	0	0	0	0	16	0	0	42	0	0	0	0	0	0	19	7	7	17	0	0	0	0	51	40	20	0	0	5	3	0	0	27	0	0	0	8	80	7	0	0	0	0	0	0	0	0
Mybpc3	NM_008653	0	0	0	0	0	0	0	0	0	0	0	0	0	0	0	0	0	0	0	0	0	0	0	0	0	0	0	0	0	0	0	0	0	0	0	0	0	0	0	0	0	0	0	0	0	0	0	0	0	0	0	0	0	0	0	0	0	0	0	0	0	0	0
Vps72	NM_009336	765	473	633	980	403	765	469	1132	268	603	540	600	54	202	1034	507	506	855	647	1510	1251	1103	653	716	838	222	816	572	190	1210	368	303	737	784	818	662	1332	304	732	1456	1091	904	936	415	726	195	401	709	313	1314	942	628	95	790	295	59	775	2101	655	573	803	327	364
Celsr1	NM_009886	0	48	8	8	11	0	29	22	0	0	3	0	0	50	0	0	0	0	0	0	0	0	0	0	82	3	60	63	0	51	0	0	46	0	0	0	79	1	0	0	42	22	0	91	40	0	0	0	0	0	0	0	3	83	20	0	0	0	1	0	0	0	0
Zfp326	NM_018759,NR_030777	1	13	0	0	35	0	0	0	0	11	0	0	0	0	31	2	32	8	28	4	16	0	0	32	0	0	0	11	0	0	5	4	27	4	0	0	0	0	0	0	26	6	47	0	11	0	0	10	0	4	0	0	3	51	0	4	0	32	37	23	0	2	1
Znhit1	NM_027318	160	216.89	103.73	244	163.86	317.82	122.07	367.14	273.25	340.84	127	266.86	116	12.3	260	146.46	121.38	395.15	149.3	286.39	247.02	256.31	175.28	148.92	149.24	110.61	250	305	171.77	257.88	123.67	62	271.8	243	354.93	388.69	384	147.23	270.25	185.16	245.42	231.29	509.56	172.68	345.3	55.87	284	251.96	20.37	390.66	520	238.54	86.43	406.1	92.11	12	374.4	46.02	198.8	455	232.77	159	71
4930429F11Rik	NR_033463	0	0	0	0	0	0	0	0	0	0	0	0	0	0	0	0	0	0	0	0	0	0	0	0	0	0	0	0	0	0	0	0	0	0	0	0	0	0	0	0	0	0	0	0	0	0	0	0	0	0	0	0	0	0	0	0	0	0	0	0	0	0	0
Sod3	NM_011435	0	0	0	0	0	0	0	0	0	0	0	0	0	0	0	0	0	0	0	0	0	0	0	0	0	0	0	0	0	0	0	0	0	0	0	0	0	0	0	0	0	0	0	0	0	0	0	0	0	0	0	0	0	0	0	0	0	0	0	0	0	0	0
Ccdc88b	NM_001081291	0	0	1	0	0	0	2	0	0	0	0	0	0	0	0	0	1	53	0	54	53	0	0	0	0	0	34	0	0	0	1	0	67	0	41	0	0	3	52	0	0	0	4	0	0	0	0	0	3	0	0	0	102	0	13	0	20	0	0	0	0	0	0
Galnt4	NM_015737	0	0	0	2	0	0	0	0	0	0	0	0	0	0	0	0	0	0	0	0	0	6	0	0	7	0	0	0	0	3	0	0	0	0	0	0	21	0	11	0	0	0	0	0	0	0	0	0	0	0	0	0	0	0	0	0	0	0	0	0	0	0	0
Ajuba	NM_010590	264	197	81	252	97	263	70	721	259	111	62	114	0	73	563	352	414	202	862	693	98	260	48	537	137	176	13	21	283	458	30	82	75	72	414	1078	463	80	324	58	368	261	450	123	256	5	121	118	736	365	180	170	199	597	68	17	104	206	234	150	73	66	80
Mecp2	NM_001081979,NM_010788	0	57	0	16	37	0	35	58	27	38	18	56	1	0	38	0	28	15	0	2	4	0	1	32	18	17	13	40	0	73	35	12	36	24	36	100	0	0	2	41	22	21	0	0	11	11	105	37	0	51	0	17	0	66	12	4	0	111	2	18	28	9	23
Entpd7	NM_053103	0	37	0	16.18	29	16	0	7	6	0	20	3	1	18	7	23	1	29	11	67	22	4	80	10	1	1	0	0	0	21	8	0	8	1	19	71	11	5	2	3	46	36	87	4	14	1	2	3	0	28	23	21	4	49	1	0	65	22	13	0	25	0	16
Myom3	NM_001085509	0	0	0	0	0	0	0	0	0	0	0	0	37	0	0	12	0	0	0	0	0	0	0	0	0	0	0	0	0	0	0	0	0	0	0	0	0	18	0	0	0	0	0	0	0	0	0	0	0	0	0	0	12	0	0	0	2	0	0	0	0	0	0
Lfng	NM_008494	0	0	0	0	0	0	0	0	0	0	0	0	0	0	0	0	0	0	0	0	0	0	0	0	0	0	0	0	0	0	0	0	0	0	0	0	0	0	0	0	0	0	0	0	0	0	0	0	3	0	0	1	0	0	0	0	0	1	1	0	0	0	0
Vmn2r75	NM_001102578	0	0	0	0	0	0	0	0	0	0	0	0	0	0	0	0	0	0	0	0	0	0	0	0	0	0	0	0	0	0	0	0	0	0	0	0	0	0	0	0	0	0	0	0	0	0	0	0	0	0	0	0	0	0	0	0	0	0	0	0	0	0	0
Ptma	NM_008972	5159.99	5551.99	2734	5769.98	4290	7654	1822	9465.99	7199.99	5212.94	2877.99	3244	1254.99	31	8751.96	6855.98	4526	6100.97	8789	5057	8268.99	5030.99	4114	2982	4699.97	963	3498	3509.99	2338	10315	3650	2547	6915.99	4396.99	9403	4627	6634.99	2115	3009	5356	8885.98	4340.99	6083	1969	3634	645	2889	5619.99	1614	6138	5795	6123	1118	6445.99	1204	496	3334.99	8472.99	3582	4986	5527	2457	1915
Tpm3	NM_001253738,NM_001253740,NM_001271764,NM_001293748,NM_001293749,NM_022314	3966	3052	1772	4322	2829	4799	929	5030	3983	2466	2140	1512	1680	301	4324	2256	3217	3792	4551	3737	3345	3120	2797	1976	1590	666	1248	2161	1622	5515	1544	976	3690	4559	7234	4605	5668	1664	2632	3748	5498	2810	5287	1657	2612	223	4999	2619	2952	4647	3820	2886	1068	3045	608	236	3982	5496	2018	4713	3467	1792	2338
Vmn2r40	NM_001105072	0	0	0	0	0	0	0	0	0	0	0	0	0	0	0	0	0	0	0	0	0	0	0	0	0	0	0	0	0	0	0	0	0	0	0	0	0	0	0	0	0	0	0	0	0	0	0	0	0	0	0	0	0	0	0	0	0	0	0	0	0	0	0
1110025L11Rik	NM_001276278	0	0	0	0	0	0	0	0	0	0	0	0	0	0	0	0	0	0	0	0	0	0	0	0	0	0	0	0	0	0	0	0	0	0	0	0	0	0	0	0	0	0	0	0	0	0	0	0	0	0	0	0	0	0	0	0	0	0	0	0	0	0	0
Mir6364	NR_105783	0	0	0	0	0	0	0	0	0	0	0	0	0	0	0	0	0	0	0	0	0	0	0	0	0	0	0	0	0	0	0	0	0	0	0	0	0	0	0	0	0	0	0	0	0	0	0	0	0	0	0	0	0	0	0	0	0	0	0	0	0	0	0
Tceanc	NM_001007577	0	0	22	0	19	22	0	0	0	1	0	1	0	0	0	1	6	0	1	0	0	5	0	0	7	0	0	0	0	3	11	0	0	0	0	0	17	18	0	7	46	6	0	0	0	6	5	12	0	12	1	0	0	3	0	0	0	1	0	0	4	1	0
Zfp523	NM_172617	0	0	0	0	0	7	0	0	0	0	0	0	0	0	0	0	0	0	0	0	0	0	0	0	0	0	0	0	0	0	0	0	0	0	0	0	0	0	0	0	0	0	0	0	0	0	0	0	0	0	0	0	0	0	0	6	0	0	0	0	0	0	0
Dnajc6	NM_001164583,NM_001164584,NM_001164585,NM_198412	0	0	11	0	0	0	13	0	0	0	0	0	0	0	0	0	0	1	0	0	0	0	0	0	35	0	0	1	0	0	0	0	0	0	0	0	0	0	0	0	0	0	0	0	0	0	0	2	0	0	0	0	0	0	0	0	0	0	0	0	0	1	0
Gpr52	NM_001146330	0	0	0	0	0	0	0	0	0	0	0	0	0	0	0	0	0	0	0	0	0	0	0	0	0	0	0	0	0	0	0	0	0	0	0	0	0	0	0	0	0	0	0	0	0	0	0	0	0	0	0	0	0	0	0	0	0	0	0	0	0	0	0
Gpr89	NM_026229	118	51	52	73	108	268	26	214	109	133	140	32	0	10	153	107	0	129	192	117	146	92	60	100	29	13	36	156	0	112	39	38	37	5	75	0	156	50	118	157	135	153	214	45	96	3	382	132	45	175	190	113	5	122	56	10	153	216	105	173	113	16	52
Pdcd10	NM_019745	179	82	76	112	46	89	3	42	74	35	41	9	66	1	162	15	123	47	96	25	69	39	81	34	14	0	2	44	13	114	32	14	50	94	89	313	53	7	7	77	99	43	19	9	30	6	17	32	42	22	55	72	4	24	4	23	37	137	19	74	35	14	37
Usp31	NM_001033173	0	35	29	3	13	20	18	2	0	21	16	9	0	6	30	0	44	0	12	22	24	1	0	8	7	0	19	0	0	43	8	1	119	0	0	46	170	7	2	0	55	59	27	2	0	3	0	0	0	43	47	0	26	53	23	0	0	31	3	26	0	6	0
Ntsr1	NM_018766	0	0	0	0	0	0	0	0	0	0	0	0	0	3	0	0	1	0	0	0	0	3	0	0	0	0	0	0	0	0	0	0	0	0	0	0	0	0	0	0	0	0	0	0	0	0	0	0	0	0	0	0	0	0	0	0	0	0	0	0	0	5	0
Fcgr3	NM_010188	268.4	192.48	264.75	300.48	292.91	293.63	142.81	286.17	353	199.5	156.68	129.2	3	13.63	420.89	77.1	265.33	259.01	105.46	388.77	305.52	321.11	88.84	28	191.68	35.47	59.93	3	106.22	365.38	66.89	74.81	148.18	252.28	867.05	123.15	388.47	212.39	206.91	460.17	661.17	534.77	199.24	94.81	252.85	11.85	288.73	123.35	102.56	327.42	323.06	350.14	43.76	110.56	22.52	32.74	89.66	492.01	86.29	224.23	236.74	144.52	123.59
Ndst3	NM_001293682,NM_031186,NR_121616	0	0	0	0	0	0	0	0	0	0	0	0	0	0	0	0	0	0	0	0	0	0	0	0	0	0	0	0	0	0	0	0	0	0	0	0	0	0	0	0	0	0	0	0	0	0	0	0	0	0	0	0	0	0	0	0	0	0	0	0	0	0	0
Cdk3-ps	NR_004853	0	0	0	52	0	0	0	0	0	0	0	0	0	0	0	0	5	0	63	0	0	0	0	0	0	0	0	0	0	0	0	0	0	0	0	0	0	0	0	0	0	0	0	0	0	0	0	0	0	0	0	0	0	4	0	0	0	0	0	0	0	0	0
5730409E04Rik	NM_001013755,NM_001145950	0	0	0	47	0	0	0	0	0	0	0	0	0	0	0	0	29	0	0	0	0	36	0	0	3	0	0	0	0	0	0	0	0	0	0	6	0	0	0	9	0	29	0	0	0	8	0	6	32	0	0	0	7	0	0	0	0	0	0	0	8	0	0
Mical2	NM_001193305,NM_177282	0	0	0	0	0	0	0	0	0	0	0	0	0	0	0	0	0	0	0	0	0	0	0	0	0	0	0	0	0	0	0	0	0	0	0	0	0	0	0	0	0	0	0	0	0	0	0	0	0	0	0	0	0	0	0	0	0	0	0	0	0	0	0
Lct	NM_001081078	0	0	0	0	0	0	0	0	0	0	0	0	0	0	0	0	0	0	0	0	4	0	0	0	1	0	1	0	9	0	0	0	0	0	0	0	1	0	0	0	0	57	0	0	0	0	0	0	39	2	0	1	1	0	0	0	0	0	0	0	0	7	54
Fabp12	NM_029310	0	0	0	0	0	0	0	0	0	0	0	0	0	0	0	0	0	0	0	0	0	0	0	0	0	0	0	0	0	0	0	0	0	0	0	13	0	0	0	0	0	0	0	0	0	0	0	0	0	0	0	0	0	0	0	0	0	0	0	0	0	0	0
Olfr787	NM_001011822	0	0	0	0	0	0	0	0	0	0	0	0	0	0	0	0	0	0	0	0	0	0	0	0	0	0	0	0	0	0	0	0	0	0	0	0	0	0	0	0	0	0	0	0	0	0	0	0	0	0	0	0	0	0	0	0	0	0	0	0	0	0	0
4933402P03Rik	NM_175368	0	0	0	0	0	0	0	0	0	0	0	3	0	0	0	0	0	0	4	0	1	0	2	0	0	0	0	0	0	8	0	0	0	0	0	28	0	0	0	0	0	0	0	0	0	0	0	0	0	0	0	0	5	18	10	0	0	0	0	0	0	0	0
Scn2b	NM_001014761	0	0	0	0	0	0	0	0	0	0	0	0	0	0	0	0	0	0	0	0	0	0	0	0	0	0	0	0	0	0	0	0	0	0	0	0	0	0	0	0	0	0	0	0	0	0	0	0	0	0	0	0	0	0	0	2	0	0	0	0	0	0	0
Sstr2	NM_001042606,NM_009217	0	0	0	0	0	0	0	0	0	0	0	0	0	0	0	0	0	0	0	0	0	0	0	0	0	0	0	0	0	0	0	0	0	0	0	0	0	0	0	0	0	0	0	0	0	0	0	0	0	0	0	0	0	0	0	0	0	0	0	0	0	0	0
Gm715	NM_001271548	0	0	0	0	0	0	0	0	0	0	0	0	0	0	0	0	0	0	0	4	0	0	0	0	1	0	0	0	0	0	0	0	0	0	0	0	0	0	0	0	0	7	0	0	0	0	0	0	0	0	0	0	0	0	0	0	0	0	0	0	0	0	0
Ckmt2	NM_198415	0	0	0	0	0	0	0	0	0	0	0	0	0	0	0	0	0	0	0	0	0	0	0	0	0	0	0	0	0	0	0	0	0	0	0	0	0	0	0	0	0	0	0	0	0	0	0	0	0	0	0	0	0	0	0	0	0	0	0	0	0	0	0
Amz1	NM_173405	0	0	0	0	37	0	41	76	0	0	0	24	0	0	0	61	27	0	0	1	0	0	3	0	0	13	0	0	0	0	37	8	0	0	0	6	0	0	0	0	0	9	0	0	0	11	0	18	92	0	0	0	95	326	0	0	0	0	0	100	51	0	0
Gm5464	NM_001034881	0	0	0	0	0	0	0	0	0	0	0	0	0	0	0	0	0	0	0	0	0	0	0	0	0	0	0	0	0	0	0	0	0	0	0	0	0	0	0	0	0	0	0	0	0	0	0	0	0	0	0	0	0	0	0	0	0	0	0	0	0	0	0
Maged2	NM_001199246,NM_030700	0	0	14	0	0	0	0	0	0	37	0	0	0	0	0	0	0	0	0	0	0	0	0	0	0	0	0	0	0	0	0	0	0	0	0	0	0	0	0	0	0	0	0	0	0	0	0	0	71	0	0	0	0	0	0	0	0	0	0	0	0	0	0
Add2	NM_001271857,NM_001271858,NM_001271859,NM_001271860,NM_001271861,NM_013458	0	56	0	0	0	0	1	0	0	0	0	0	0	11	6	53	0	0	0	0	0	0	0	112	76	4	0	0	0	0	4	0	34	0	0	0	0	0	0	0	26	70	2	0	0	12	0	0	1	3	0	34	0	0	0	14	0	0	16	0	0	0	0
Agbl5	NM_001048192,NM_001294262,NM_174849,NR_122116,NR_122117	0	0	1.01	12.07	0	32.03	15.01	41.24	29.2	0	0	0	18.12	8	1	0	0	0	0	45	21.14	6.04	103.56	5.03	3	4	0	62	0	0	1	5	2.01	0	0	34.22	103	12	0	12.07	9.08	1.01	22.17	5.02	11.05	2	8.04	5.03	0	39.16	0	0	0	13.08	5.01	4	0	0	0	0	39	0	2.01
Olfr1028	NM_001011774	0	0	0	0	0	0	0	0	0	0	0	0	0	0	0	0	0	0	0	0	0	0	0	0	0	0	0	0	0	0	0	0	0	0	0	0	0	0	0	0	0	0	0	0	0	0	0	0	0	0	0	0	0	0	0	0	0	0	0	0	0	0	0
Anapc1	NM_008569	419	73	136	241	184	131	29	182	76	139	134	43	0	87	287	9	91	94	263	133	141	17	2	38	170	30	42	27	148	82	131	55	180	265	251	52	270	74	172	157	162	251	77	55	88	19	157	77	8	183	88	92	81	10	48	18	185	11	29	50	141	58	80
Ankrd37	NM_001039562	0	28	0	0	7	0	1	0	0	7	0	0	24	0	39	25	25	12	13	11	13	0	24	36	0	27	0	0	0	0	9	5	27	0	0	39	0	0	2	0	0	10	64	0	0	0	0	9	17	22	0	27	0	21	0	2	40	0	0	0	0	0	0
Pgbd1	NM_001012311,NM_001162919,NM_001162920	0	0	24	0	0	0	0	0	0	1	0	0	0	0	0	0	0	0	0	0	0	0	0	0	0	0	0	0	0	0	0	0	0	0	0	0	0	0	0	0	0	0	0	0	0	0	0	0	0	0	0	0	0	0	0	0	0	0	0	0	0	0	0
Taf7	NM_175770	889	812	359	776	343	766	151	582	616	525	291	249	153	1	878	510	705	836	1292	307	636	426	794	867	362	60	173	510	818	907	335	231	1765	503	755	1260	648	282	368	609	678	504	564	136	395	107	456	415	851	367	500	998	258	912	80	82	339	948	401	502	409	276	424
Clec2e	NM_153506	0	0	0	0	0	0	0	0	0	0	0	0	0	0	0	0	0	0	0	0	0	0	0	0	0	0	0	0	0	0	0	0	0	0	0	0	0	0	0	0	0	0	0	0	0	0	0	0	0	0	0	0	0	0	0	0	0	0	0	0	0	0	0
Snord32a	NR_000002	0	0	0	2	0	1	0	0	0	0	0	0	0	0	0	0	1	0	0	0	1	0	2	0	0	0	0	0	0	0	0	0	0	0	0	0	1	0	0	4	0	0	2	1	0	0	0	0	0	0	0	0	0	1	0	0	0	0	0	1	0	0	0
Vwa5b2	NM_001144953,NM_182636	0	0	0	0	0	0	40	0	0	22	0	0	0	1	36	95	1	0	335	4	6	0	0	0	21	0	32	0	0	84	18	30	0	0	134	1	0	0	0	97	33	0	0	89	0	17	0	45	0	0	0	53	44	0	72	0	0	25	0	0	0	0	0
Foxc1	NM_008592	0	0	0	0	0	0	0	0	0	0	0	0	0	0	0	0	1	0	0	0	0	0	0	0	2	0	7	0	0	0	0	0	0	0	0	0	0	0	0	0	0	4	0	0	0	0	0	3	0	0	0	0	0	0	0	0	0	0	0	0	0	0	0
Crhbp	NM_198408	0	0	0	0	0	0	1	0	0	0	0	0	0	0	0	0	0	0	0	0	0	0	0	0	0	0	0	0	0	0	0	0	0	0	0	0	0	0	0	0	0	0	0	0	0	0	0	0	0	0	0	0	0	0	0	8	0	0	0	0	0	0	0
Angptl3	NM_013913	0	0	0	0	0	0	0	0	0	0	0	0	0	0	0	0	0	0	0	0	0	0	0	0	0	0	0	0	0	0	0	0	0	0	0	0	0	0	0	0	0	0	0	0	0	0	0	0	0	0	0	0	0	0	0	0	0	0	0	0	0	0	0
Ly6g6f	NM_001163192	0	0	0	0	0	0	0	0	0	0	0	12	0	0	0	0	0	0	0	0	0	0	0	0	0	0	0	0	0	0	0	0	0	0	0	0	0	0	0	0	0	0	0	0	0	0	0	0	0	0	0	0	0	0	0	0	0	0	0	0	0	0	0
Gm1968	NR_037689	0	0	0	0	0	0	0	0	0	0	0	0	0	0	0	0	0	0	0	0	0	0	0	0	0	0	0	0	0	0	0	0	0	0	0	0	0	0	0	0	0	0	0	0	0	0	0	0	0	0	0	0	0	0	0	0	0	0	0	0	0	0	0
Il17rb	NM_019583	0	0	0	0	11	0	0	0	0	1	0	0	2	0	0	0	23	0	0	0	0	0	0	5	7	5	0	0	0	0	2	0	0	0	0	0	0	0	0	0	0	0	1	0	11	0	0	0	9	52	0	0	0	0	0	0	0	0	0	0	0	0	0
Tie1	NM_011587	0	0	0	0	0	0	0	0	0	0	0	0	0	0	0	0	0	0	0	0	0	0	0	0	0	0	0	0	0	0	0	0	0	0	0	0	0	0	0	0	0	0	0	0	0	0	0	0	0	0	0	0	0	0	0	0	0	0	0	0	0	0	0
D030025E07Rik	NR_045704	0	0	0	0	0	0	0	0	0	0	0	0	0	0	0	0	0	0	0	0	0	0	0	0	0	0	0	0	0	0	0	0	0	0	0	0	0	0	0	0	0	0	0	0	0	0	0	0	0	0	0	0	0	0	0	0	0	0	0	0	0	0	0
Trpv5	NM_001007572	0	131	0	0	0	1	14	0	0	0	0	0	0	0	0	0	0	0	0	103	0	22	0	0	0	0	0	0	0	0	0	0	0	0	40	0	52	18	0	0	0	0	0	0	0	0	0	22	0	0	0	0	0	0	0	0	0	0	0	0	0	0	0
Ccl22	NM_009137	0	0	0	0	0	18	11	0	205	0	0	0	0	0	0	0	0	0	9	0	0	0	10	0	15	0	17	4	0	0	0	0	0	0	0	0	51	6	0	0	0	24	0	0	0	3	0	1	0	0	188	0	0	29	27	0	0	0	0	0	0	0	0
Tfam	NM_009360	90	74	28	48	39	102	10	95	70	46	98	38	117	0	304	38	161	95	105	43	57	41	50	113	33	7	15	122	29	81	34	25	36	58	51	307	32	25	43	98	144	117	183	23	34	2	67	44	29	88	107	89	17	115	2	19	81	266	16	25	2	31	46
Tbc1d5	NM_001285991,NM_001285993,NM_028162	0	11	0	0	10	2	2	1	0	8	3	21	37	3	17	5	0	9	40	60	18	37	0	0	0	0	2	0	0	80	8	1	0	0	1	72	0	0	9	1	16	41	0	0	13	2	0	2	0	7	0	0	17	0	24	0	14	0	37	0	27	0	13
Vmn1r2	NM_001167534	0	0	0.33	0	0.5	0	0	0	0	0	0	0	0	0	0	0	0	0	0	0	0	0	0	0	0	0	0	0	0	0	0	0	0	0	0	0	0	0	0	0	0	0	0	0	0	0	0	0	0	0	0	0	0	0	0	0	0	0	0	0	0	0	0
4930503B20Rik	NM_029144	0	0	0	0	0	0	0	0	0	0	0	0	0	0	0	0	0	0	0	0	0	0	0	0	0	0	0	0	0	0	0	0	0	0	0	0	0	0	0	0	0	0	0	0	0	0	0	0	0	0	0	0	0	0	0	0	0	0	0	0	0	0	0
Slc6a13	NM_144512	0	0	0	0	0	0	0	0	0	0	0	0	0	0	0	0	0	0	9	1	0	0	104	0	0	0	0	0	0	0	0	0	0	0	0	0	0	0	0	0	0	0	0	0	0	0	0	0	0	0	0	0	0	0	0	0	0	0	0	0	0	0	0
1700023E05Rik	NM_027970	0	0	0	0	0	0	2	0	0	0	0	4	0	0	0	6	0	0	0	0	0	0	0	0	4	0	0	0	0	0	1	0	0	0	0	82	0	0	0	0	0	0	0	0	0	0	0	0	0	0	0	0	0	23	0	0	0	0	0	0	0	0	0
Olfr1535	NM_207572	0	0	0	0	0	0	0	0	0	0	0	0	0	0	0	0	0	0	0	0	0	0	0	0	0	0	0	0	0	0	0	0	0	0	0	0	0	0	0	0	0	0	0	0	0	0	0	0	0	0	0	0	0	0	0	0	0	0	0	0	0	0	0
Ddost	NM_007838	271	992	629	830	770	1315	280	791	1653	635	505	553	164	65	1080	576	318	1168	758	1381	836	1008	883	425	460	194	400	524	696	1439	568	315	825	2050	1155	608	1194	476	598	968	1121	680	1322	245	562	73	589	1059	1102	1424	1375	732	193	749	294	71	537	407	821	736	904	345	306
Ms4a4b	NM_021718	0	0	0	0	0	0	0	0	0	0	0	0	0	0	0	0	0	0	0	0	0	0	0	0	0	0	0	0	0	0	0	0	0	0	0	0	0	0	0	0	0	0	0	0	0	0	0	0	0	0	0	0	0	0	0	0	0	0	0	0	0	0	0
Mrpl44	NM_001081210	270	396	237	616	314	549	141	576	298	262	269	204	388	54	547	273	462	552	435	445	684	266	364	203	294	99	230	143	45	553	284	130	349	251	453	372	547	71	408	251	680	401	803	85	292	66	440	301	394	243	206	578	55	181	49	21	248	307	254	0	222	217	219
Apba3	NM_018758	169	404	263	398	679	969	450	675	850	401	240	791	105	314	680	508	371	748	627	858	680	693	443	341	539	179	581	258	18	951	310	173	519	262	1214	215	774	220	875	413	679	783	1603	88	525	59	71	808	19	754	321	451	143	354	247	43	360	227	256	804	202	284	146
Podxl2	NM_176973	0	5	0	65	23	99	32	174.75	89	1	0	6.49	0	0	48	0	4	49	45	46	26	0	0	46	31	16	55.94	0	0	0	0	11	0	0	132	120	55	22	22	0	80.8	15	56	21	22	6	0	0	0	0	0	26	0	104	0	0	61	1	55	0	0	3	0
Olfr29-ps1	NR_033638	0	0	0	0	0	0	0	0	0	0	0	0	0	0	0	0	0	0	0	0	0	0	0	0	0	0	0	0	0	0	0	0	0	0	0	0	0	0	0	0	0	0	0	0	0	0	0	0	0	0	0	0	0	0	0	0	0	0	0	0	0	0	0
Bves	NM_024285	0	0	0	0	0	0	0	0	0	0	0	0	0	0	0	0	21	0	0	0	0	0	0	0	0	0	0	0	0	0	0	0	0	0	0	0	0	0	0	0	0	0	0	0	0	0	0	0	0	0	0	0	0	0	0	0	0	0	0	0	0	0	0
Siva1	NM_001161737,NM_013929	705	1580	706	1630	908	1157	571	1615	1903	702	821	1125	996	81	865	778	1236	1345	2291	1246	1491	1496	1290	811	1142	644	1070	627	1961	1602	428	604	2030	1827	2464	1661	1251	846	1043	990	1274	1035	1884	909	1075	352	925	1418	1417	1251	1423	680	698	1300	438	171	847	1332	1108	1580	1307	608	308
Rab4b	NM_029391	0	0	6	23	0	15	0	33	0	54	0	11	0	9	23	0	1	6	0	0	29	0	0	2	9	1	7	0	0	0	11	5	21	35	0	0	21	7	0	47	0	0	10	0	6	0	0	0	0	79	0	0	4	0	23	0	26	8	55	0	20	13	0
Bzrap1	NM_172449	0	0	0	0	0	0	16	0	4	0	0	0	0	0	0	0	0	0	0	0	0	0	0	61	0	0	0	0	0	0	0	0	63	0	0	9	0	19	0	0	0	0	0	0	0	2	0	0	0	0	0	0	0	24	0	2	0	0	0	0	0	0	0
Olfr1378	NM_146910	0	0	0	0	0	0	0	0	0	0	0	0	0	0	0	0	0	0	0	0	0	0	0	0	0	0	0	0	0	0	0	0	0	0	0	0	0	0	0	0	0	0	0	0	0	0	0	0	0	0	0	0	0	0	0	0	0	0	0	0	0	0	0
Gm6455	NR_003596	49.79	34.76	12.07	0	10.67	5.41	1	0	4.39	1	0	1	0	1	7.21	0	18.77	3.78	0	2.5	7	0	0	0	0	2	0	11.58	0	8	0	2.68	0	0	12.06	0	4.95	0	0	11.26	0	0	27.64	9	5.53	0	0	4.42	3.58	1.31	0	0	0.14	0	0	0	5.43	0	5.45	0	2.28	0	13.55
Dedd2	NM_207677	559	839	448	989	974	1093	571	1068	926	220	392	745	130	216	1115	1181	560	738	1117	1012	971	1212	582	949	377	430	1054	482	1104	1028	429	604	1105	888	1788	483	779	547	1041	768	1097	795	889	536	712	143	600	498	289	1213	882	640	85	1251	331	75	782	1113	933	473	538	317	147
Kcnip1	NM_001190885,NM_001190886,NM_001290690,NM_027398	0	0	0	0	0	0	0	0	0	0	0	0	0	0	0	0	0	0	0	0	0	0	0	0	0	0	0	0	0	0	0	0	0	0	0	0	0	0	0	0	0	0	0	0	0	0	0	0	0	0	0	0	0	0	0	0	0	0	0	0	0	0	0
Mir7025	NR_105992	0	0	0	0	0	0	0	0	0	0	0	0	0	0	0	0	0	0	0	0	0	0	0	0	0	0	0	0	0	0	0	0	0	0	0	0	0	0	0	0	0	0	0	0	0	0	0	0	0	0	0	0	0	0	0	0	0	0	0	0	0	0	0
Wdr93	NM_001037927	0	3	8	0	19	0	19	76	84	29	0	11	0	0	49	16	10	8	119	18	12	1	0	0	11	0	7	0	125	38	0	20	0	0	11	255	0	0	0	0	8	5	39	0	13	9	0	0	21	8	155	0	1	43	0	13	0	0	125	98	29	0	0
AF357426	NR_046303	0	0	0	0	0	0	0	0	0	0	0	0	0	0	0	0	0	0	0	0	0	0	0	0	0	0	0	0	0	0	0	0	0	0	0	0	0	0	0	0	0	0	0	0	0	0	0	0	0	0	0	0	0	0	0	0	0	0	0	0	0	0	0
Gnao1	NM_001113384,NM_010308	0	0	0	0	0	0	0	0	0	0	0	0	0	0	0	0	0	0	0	0	0	0	0	0	0	0	0	0	0	0	0	0	0	0	0	0	0	0	0	0	0	0	0	0	0	0	0	0	0	0	0	0	0	0	0	0	0	0	0	0	0	0	0
Acaca	NM_133360	59	98	28	101	102	74	20	133	10	16	39	13	0	56	67	0	61	59	97	121	43	0	103	300	0	8	24	172	118	147	99	4	71	138	9	289	130	18	89	125	20	60	51	39	32	15	83	35	16	143	0	51	19	11	0	5	172	84	217	0	37	3	2
Olfr1009	NM_146572	0	0	0	0	0	0	0	0	0	0	0	0	0	0	0	0	0	0	0	0	0	0	0	0	0	0	0	0	0	0	0	0	0	0	0	0	0	0	0	0	0	0	0	0	0	0	0	0	0	0	0	0	0	0	0	0	0	0	0	0	0	0	0
Lor	NM_008508	0	0	0	0	0	0	0	0	0	0	0	0	0	0	0	0	0	0	0	0	0	0	0	0	0	0	0	0	0	0	0	0	0	0	0	0	0	0	0	0	0	0	0	0	0	0	0	0	0	0	0	0	0	0	0	0	0	0	0	0	0	0	0
Mospd4	NR_045438	2	0	4	0	6	0	8	0	0	0	0	0	0	0	0	0	3	0	0	0	13	0	0	0	7	1	0	0	0	0	0	2	0	0	0	0	0	0	4	0	0	0	0	9	0	0	0	0	8	0	31	0	3	0	0	0	0	0	0	0	0	0	0
Arhgap35	NM_172739	2	275	74	126	72	195	48	85	0	66	26	57	110	74	55	4	72	97	319	48	99	116	232	169	108	10	10	69	386	122	41	41	138	99	30	129	196	74	99	107	18	97	55	57	39	30	316	30	167	153	484	60	88	88	9	21	148	151	13	186	1	66	0
Fam13c	NM_001143776,NM_001143777,NM_024244	7	16	5	0	43.78	23.93	8	14	50	0	59	22	108.51	27	0	74	99.42	8	157	0	24.66	117.48	0	75.88	25.37	19	5	1	0	10	33.12	29.92	67.43	88	0	22	2	18	7	0	45	43	65	0	0	0	1	0	66	74	0	0	66	180.86	19	29.02	29	6	226.25	160	18	25	0
Brap	NM_001289543,NM_001289544,NM_028227	199	561	123	493	306	502	117	509	82	238	57	160	220	4	860	194	382	576	437	463	258	296	378	254	265	92	179	80	273	604	256	109	325	272	545	364	424	132	314	214	130	531	638	48	177	23	259	298	980	485	642	211	282	526	77	71	159	866	187	165	110	70	158
Mdc1	NM_001010833	97	388	157	309	282	396	96	623	190	14	90	195	10	328	405	308	278	297	192	249	458	160	80	82	471	104	97	118	374	148	115	162	1001	106	512	1169	124	147	243	148	518	499	347	122	184	27	120	167	101	123	150	232	198	405	80	77	89	435	333	227	72	36	22
Arid2	NM_175251	165	197	20	48	217	130	38	230	36	54	96	23	14	125	264	3	124	176	150	132	35	87	32	63	159	15	39	122	0	195	35	23	111	14	170	251	91	104	91	338	498	174	96	32	100	0	40	183	70	144	683	130	27	106	22	22	59	50	96	138	66	3	30
Gtf2i	NM_001080746,NM_001080747,NM_001080748,NM_001080749,NM_010365	279	389	591	322	203	522	105	235	45	65	214	179	49	46	489	229	262	220	518	370	372	278	341	246	210	39	183	404	174	488	308	144	232	208	304	165	373	94	295	426	540	682	264	103	155	6	377	280	270	386	654	215	133	379	89	32	489	455	183	94	154	131	173
Myo16	NM_001081397	0	0	0	0	0	0	1	1	0	0	0	0	0	0	0	9	1	0	1	6	0	0	0	0	0	0	4	33	0	0	0	0	0	0	0	0	0	0	5	0	0	0	0	0	3	0	0	0	0	0	0	9	0	12	0	0	0	0	0	0	7	0	0
Trap1a	NM_011635	26	0	12	0	32	32	6	301	75	25	0	8	0	0	20	3	51	17	47	25	0	3	61	1	2	0	1	104	50	0	0	7	74	0	112	362	4	18	8	0	0	20	56	0	20	0	0	19	26	16	50	47	9	70	23	9	0	47	27	0	29	13	32
Otp	NM_011021	0	0	0	0	0	0	0	0	0	0	0	0	0	0	0	0	0	0	0	0	0	0	0	0	0	0	0	0	0	0	0	0	0	0	0	0	0	0	0	0	0	0	0	0	0	0	0	0	0	0	0	0	0	0	0	0	0	0	0	0	0	0	0
Dyrk4	NM_207210	16	12	0	17	14	14	0	0	0	14	4	8	85	0	0	0	0	21	2	13	0	13	30	0	1	3	7	0	1	35	0	4	9	0	0	22	0	0	8	0	0	0	0	0	22	0	0	1	19	81	0	0	10	3	8	5	18	0	63	50	0	28	0
Slc30a4	NM_001290993,NM_011774	2	20	14	5	79	67	1	0	0	2	19	12	17	0	31	0	7	23	2	10	7	5	0	6	19	1	0	3	0	9	3	1	27	5	10	84	0	2	1	19	20	25	0	6	7	0	0	8	0	1	0	5	1	6	0	6	10	7	10	4	6	0	23
Tma7	NM_183250	880	648	630	857	419	859	56	842	1258	353	507	89	644	1	885	285	452	480	721	394	919	344	747	426	182	34	130	754	253	1472	561	130	754	1023	566	1037	1110	204	183	1088	998	452	579	181	525	100	1894	376	152	482	691	825	63	528	64	78	447	991	235	1248	698	144	690
Prss12	NM_008939	0	0	0	0	0	0	0	0	0	0	0	0	0	0	0	0	0	0	0	0	0	0	0	28	0	0	0	0	0	0	0	0	0	0	1	0	0	0	0	0	0	1	0	0	4	0	0	0	0	0	0	0	0	0	0	0	0	0	0	0	0	0	0
Bco2	NM_133217	0	0	0	0	0	0	0	0	0	0	0	0	0	6	0	0	0	0	0	0	0	0	0	0	1	0	0	0	0	0	0	0	0	0	0	36	0	0	0	0	43	0	0	0	0	0	0	0	61	0	0	0	3	16	0	0	0	0	0	0	0	0	0
Foxm1	NM_008021	50	16	35	60	95	179	9	107	175	3	80	105	0	30	175	148	95	101	73	161	140	130	0	84	115	38	102	156	199	301	58	44	146	138	1	158	129	103	111	144	113	157	49	81	52	17	689	84	177	97	153	61	114	163	24	54	36	158	92	19	47	73	34
Mef2c	NM_001170537,NM_025282	0	0	0	0	0	0	0	0	0	0	0	0	0	0	0	0	0	0	0	0	0	0	0	0	0	0	0	0	0	0	0	0	0	0	0	0	0	0	0	0	0	0	0	0	0	0	0	0	0	0	0	0	0	0	0	0	0	0	0	0	0	0	0
Kif4-ps	NR_033653	0	0	0	0	0	0	0	0	0	0	0	0	0	0	0	0	0	0	0	0	0	0	0	0	7	0	0	0	0	0	0	0	0	0	0	0	0	1	0	0	0	0	0	0	0	0	0	0	0	0	0	0	0	0	1	0	0	0	0	0	0	0	0
Rbm12	NM_029397,NM_170598	171.11	321.09	498.46	259.95	238.4	632.7	188	255.81	124	86.19	71	81.88	0	10.29	247.26	31.24	311.95	606.12	373.35	566.36	130.87	106.22	276.07	129.56	362.44	72	67	66	94.09	286.18	90	60.09	255.13	238.67	311.84	196.21	350.2	185.67	151.43	77.18	293.49	373.37	423.36	139.87	62	30.46	318.76	221.55	75.5	349.25	142.25	108.61	52	70.82	84	51	231.49	81.17	68	235.35	145.72	13	106.54
Ncoa2	NM_001077695,NM_001302702,NM_008678	0	16	47	98	84	55	19	7	0	10	29	2	0	55	139	80	30	0	65	63	50	11	190	0	91	18	28	65	0	14	12	16	128	137	0	0	76	36	0	0	144	42	6	27	2	9	11	20	86	41	1	58	71	69	11	21	64	10	1	0	9	50	38
Stk39	NM_016866	0	0	0	0	0	0	1	2	0	0	0	0	0	0	0	0	0	0	0	0	0	0	0	0	0	0	0	0	0	0	3	2	0	0	0	0	0	0	0	0	0	0	0	0	0	3	0	0	16	0	0	3	0	1	0	0	0	0	0	0	0	0	0
2810013P06Rik	NR_045268	57	17	19	13	45	38	10	18	19	11	0	5	0	1	77	19	68	52	0	6	39	14	70	13	36	7	12	114	18	14	53	3	165	30	37	29	37	13	0	8	21	68	0	16	37	7	0	2	168	38	29	0	67	40	2	37	15	159	18	0	78	0	16
Olfr730	NM_146493	0	0	0	0	0	0	0	0	0	0	0	0	0	0	0	0	0	0	0	0	0	0	0	0	0	0	0	0	0	0	0	0	0	0	0	0	0	0	0	0	0	0	0	0	0	0	0	0	0	0	0	0	0	0	0	0	0	0	0	0	0	0	0
Mir683-1	NR_030453,NR_030453_chr13:50600971_50601080	0	0	0	0	0	0	0	0	0	0	0	0	0	0	0	0	0	0	0	0	0	0	0	0	0	0	0	0	0	0	0	0	0	0	0	0	0	0	0	0	0	0	0	0	0	0	0	0	0	0	0	0	0	0	0	0	0	0	0	0	0	0	0
Syt16	NM_172804	0	0	0	0	11	0	0	0	0	0	0	1	1	0	5	0	2	0	0	0	0	11	0	0	0	0	0	0	0	0	0	0	0	0	0	0	0	0	0	0	0	0	0	0	0	0	0	0	0	0	0	1	0	0	0	0	0	0	1	0	0	0	0
Nfatc2	NM_001037177,NM_001037178,NM_001136073,NM_001291168,NM_001291169,NM_001291170,NM_001291171,NM_001291172,NM_001291173,NM_001291174,NM_001291175,NM_001291176,NM_001291177,NM_001291178,NM_001291179,NM_010899,NR_111897,NR_111898	0	0	0	0	0	4	0	0	0	0	0	0	0	3	0	0	1	0	0	0	0	0	0	72	0	0	0	0	0	0	0	0	0	0	0	0	0	0	0	0	0	0	103	0	0	0	0	0	0	0	0	0	0	0	0	0	0	0	94	0	0	0	0
Olfr686	NM_147069	0	0	0	0	0	0	0	0	0	0	0	0	0	0	0	0	0	0	0	0	0	0	0	0	0	0	0	0	0	0	0	0	0	0	0	0	0	0	0	0	0	0	0	0	0	0	0	0	0	0	0	0	0	0	0	0	0	0	0	0	0	0	0
Ikzf5	NM_175115	58	116	13	74	95	15	29	49	4	51	10	29	90	12	67	2	85	18	75	61	72	7	2	7	63	10	11	216	0	159	24	1	51	63	31	180	3	30	32	13	96	45	74	80	17	1	264	1	66	75	3	14	7	81	7	3	0	4	0	4	28	50	50
Slc38a7	NM_172758	0	69	20	188	59	169	26	56	2	0	0	19	0	40	188	60	5	142	70	30	76	36	2	42	94	15	46	77	56	39	49	58	92	96	63	2	98	25	31	72	38	198	135	49	5	9	0	127	61	157	410	60	37	56	14	15	49	31	2	0	30	0	36
Plekho2	NM_153119	117	16	40	132	35	17	11	0	30	6	0	31	0	36	71	34	70	0	120	0	0	12	73	56	23	31	4	0	291	0	24	44	74	2	17	0	0	3	26	0	94	144	14	0	5	1	0	9	491	27	0	1	141	65	1	8	13	0	48	58	16	10	0
Rita1	NM_029096,NM_133908	82	281	67	361	153	260	126	121	326	163	99	146	98	33	358	326	232	340	344	140	229	219	698	340	325	168	142	156	448	175	122	96	497	614	264	600	363	190	356	321	271	417	255	115	369	31	236	189	729	228	128	156	329	1313	61	55	353	596	317	463	312	76	110
Col9a1	NM_001290691,NM_007740	0	0	0	0	0	0	0	0	0	0	0	0	0	0	0	0	0	0	0	0	0	0	0	0	0	0	0	0	0	0	0	0	0	0	0	0	0	0	0	0	0	0	0	0	0	0	0	0	0	0	0	0	0	0	0	0	0	0	0	0	0	0	0
Ankrd13c	NM_001013806	334	387	462	547	493	738	103	416	257	156	88	208	43	19	1099	151	499	569	556	315	530	313	210	180	201	55	131	94	214	712	327	189	399	207	830	893	516	152	242	399	682	435	558	26	296	52	237	371	512	301	77	352	203	329	54	86	155	364	361	164	98	133	53
Bri3	NM_001163709,NM_018772	10	32	10	9	22	43	12	32	61	32	0	18	1	0	59	21	50	79	138	28	84	29	10	8	39	44	19	3	32	10	22	6	165	28	8	25	0	6	1	20	95	31	147	10	51	11	34	63	112	19	32	13	23	102	13	6	19	0	9	29	14	4	7
Dclk2	NM_001195496,NM_001195497,NM_001195498,NM_001195499,NM_001195500,NM_027539	0	0	0	0	64	95	10	192	287	0	0	89	0	25	14	0	15	14	0	39	16	19	4	105	81	24	7	0	0	55	44	53	26	0	0	96	45	53	8	0	2	43	203	38	69	6	0	57	69	77	0	8	23	60	10	13	18	13	21	57	68	8	26
Slc35f6	NM_175675	61	228	105	55	143	240	209	177	181	0	76	205	0	90	248	103	129	284	162	141	111	122	201	0	157	43	71	0	0	198	28	165	171	227	0	158	64	106	229	3	283	260	299	64	155	30	1	54	185	44	298	90	106	264	57	47	90	364	228	25	0	69	28
Gemin2	NM_025656	640	530	298	1273	783	851	135	853	565	474	509	244	324	4	888	96	503	632	317	621	608	571	271	90	262	63	95	392	35	985	345	248	437	462	1405	325	811	411	344	940	839	498	729	280	596	10	699	294	197	874	514	931	19	111	73	31	363	229	110	876	417	233	417
Timm13	NM_013895	479	671	542	1837	892	1626	664	1558	876	881	519	719	790	1	1105	454	560	1259	577	1435	1019	1309	637	633	623	517	1136	932	664	1496	645	438	1039	1295	2182	1106	1454	654	1021	1539	1348	690	2087	833	1203	148	948	928	1277	1459	1395	1051	276	1091	480	88	507	0	553	2010	1016	551	718
Spire1	NM_176832,NM_194355	0	33	38	66	38	58	2	120	30	38	87	22	12	4	92	18	139	13	84	44	63	35	182	118	52	7	21	75	0	108	57	13	179	46	174	292	14	47	27	0	79	79	23	12	19	8	52	13	31	3	90	16	7	158	3	27	60	0	144	82	0	14	0
4933412E12Rik	NR_038025,NR_038026	0	0	0	0	0	0	0	0	0	0	0	0	0	0	0	0	0	0	0	0	0	0	0	0	0	0	0	0	0	0	0	0	0	0	0	0	0	0	0	0	0	0	0	0	0	0	0	0	0	0	0	0	0	0	0	0	0	0	0	0	0	0	0
Ier3	NM_133662	0	0	0	9	0	14	0	19	0	0	44	23	0	0	0	105	3	11	92	0	0	12	7	34	0	14	0	0	14	0	0	0	8	0	0	141	0	0	0	0	0	0	0	0	0	0	0	0	0	37	0	14	16	0	0	0	8	0	0	13	23	0	0
Prl8a8	NM_023741	0	0	0	0	0	0	0	0	0	0	0	0	0	0	0	0	0	0	0	0	0	0	0	0	0	0	0	0	0	0	0	0	0	0	0	0	0	0	0	0	0	0	0	0	0	0	0	0	0	0	0	0	0	0	0	0	0	0	0	0	0	0	0
9430038I01Rik	NM_029886	420	178	138	388	254	197	87	263	339	97	171	216	228	2	231	99	578	168	438	170	198	322	160	103	193	95	174	226	267	329	122	91	465	642	462	383	379	133	176	251	367	258	407	122	269	24	455	131	486	286	400	130	109	240	59	43	248	568	209	328	354	107	47
Anp32e	NM_001253757,NM_001253758,NM_023210	829	514	732	766	325	958	174	1050	670	441	366	250	143	53	805	399	463	723	631	536	714	512	691	297	291	57	280	589	391	1215	417	185	586	594	853	1030	808	269	326	592	872	586	797	234	375	45	459	432	398	480	545	756	182	938	109	112	509	535	403	414	223	135	388
AI662270	NR_015519	0	11	58	0	10	0	0	66	65	7	0	0	0	0	17	37	11	24	17	14	17	58	26	20	13	0	3	34	0	0	52	11	64	11	31	207	97	11	8	49	84	25	0	6	0	3	120	46	0	0	45	77	3	17	4	0	0	65	53	26	1	1	26
Prss53	NM_001081268	0	0	0	0	0	5.29	0	0	24	0	0	0	0	0	0	0	0	0	0	0	0	0	0	0	36.26	0	0	0	0	0	0	0	0	0	0	0	0	0	0	0	3	0	0	0	27	0	1	0	0	0	0.12	0	0	0	0	0	0	0	0	0	0	0	0
Adra1b	NM_001284380,NM_001284381,NM_007416	0	0	0	0	0	2	0	0	0	0	0	0	0	0	0	0	0	0	0	0	0	0	0	0	0	0	0	0	0	0	0	0	0	0	0	0	0	0	0	0	0	0	0	0	0	0	0	0	0	0	0	0	0	0	0	0	0	0	0	0	0	0	0
Mien1	NM_025559	325	214	70	336	125	386	89	341	894	183	208	109	0	5	130	222	257	245	369	233	325	230	196	348	119	54	87	76	263	573	131	106	330	174	328	320	488	181	159	554	377	66	257	167	169	26	169	286	126	422	649	226	42	288	51	17	221	808	86	409	285	115	161
Zfp282	NM_146175	0	64	94	23	48	216	67	43	68	34	1	19	0	5	17	0	94	35	95	91.14	77	57	47	42	25	6	64	0	5	60	20	65	32	0	8	62	169	0	34	51	58	126	105	0	13	0	0	58	2	0	0	34	79	26	0	0	64	0	1	0	0	39	30
Olfr221	NM_001001808	0	0	0	0	0	0	0	0	0	0	0	0	0	0	0	0	0	0	0	0	0	0	0	0	0	0	0	0	0	0	0	0	0	0	0	0	0	0	0	0	0	0	0	0	0	0	0	0	0	0	0	0	0	0	0	0	0	0	0	0	0	0	0
Slfn14	NM_001166028	0	0	0	0	0	0	0	0	0	0	0	0	0	0	0	0	0	0	0	0	0	0	0	0	0	0	0	0	0	0	0	0	0	0	0	0	0	0	0	0	0	0	0	0	0	0	0	0	0	0	0	0	0	0	0	0	0	0	0	0	0	0	0
Ube3a	NM_001033962,NM_011668,NM_173010	26	16	11	44	29	58	8	15	68	12	1	10	0	1	58	10	45	24	16	19	18	12	37	43	28	3	1	7	0	1	22	20	46	87	20	329.97	7	11	33	17	43	39	15	1	5	3	1	17	43	18	5	34.99	21	34	4	30	1	65	20	20	0	20	7
Zfp551	NM_001033820	0	0	0	0	0	0	0	0	0	0	0	0	0	0	34	0	0	0	0	0	0	0	0	0	0	0	0	0	0	0	0	0	0	0	0	0	0	0	0	0	66	0	0	0	0	0	0	0	0	0	0	0	0	0	0	0	0	0	0	0	0	0	0
Slc46a1	NM_026740	495	1092	378	1320	850	1357	545	1446	236	392	303	413	160	100	913	279	489	1051	884	1061	1031	881	174	257	359	306	631	132	0	751	482	385	173	147	2767	122	1194	561	1036	588	1111	368	941	638	732	3	309	815	420	1264	420	335	184	90	236	4	842	354	213	524	359	489	376
Usmg5	NM_023211	230	217	130	230	144	336	9	329	136	39	128	26	65	2	250	29	171	161	289	49	232	100	94	54	45	7	7	109	14	269	146	87	164	157	135	376	188	57	29	191	319	129	144	12	170	18	124	59	25	102	92	243	6	66	1	43	103	182	52	128	50	28	178
Tnks2	NM_001163635	384	133	210	41	159	169	26	191	31	45	91	44	93	63	341	70	194	193	206	44	113	55	120	102	208	17	14	220	57	287	108	74	157	93	85	137	134	51	121	51	258	171	138	18	59	6	304	72	132	76	174	128	26	51	19	43	124	69	154	79	97	62	86
Dynlt1f	NM_001166627,NM_001166627_chr17:6648938_6655939,NM_001199948	216.04	195.81	85	274.72	193.95	450.49	62.91	404.72	432.76	234.73	232.9	131	264	0	282.54	137	128.56	299.1	493	336.13	328.64	333.86	201.87	126	135.28	58.4	98	120	0	448.71	140.69	74.82	228.81	168.22	212.08	105	701.01	205	239.68	272	472.33	152.89	421	210.33	228.93	16	329	206	174	244	450.49	272.83	18.45	166.14	62.59	16	186.69	267	237.5	480	365	114	120.56
Zbtb8b	NM_153541	0	47	0	0	33	0	22	0	0	5	0	33	0	0	0	0	0	26	0	55	9	0	0	0	0	14	0	13	151	0	24	27	0	28	0	0	0	24	50	0	0	40	99	0	31	0	0	0	0	92	0	0	27	0	1	2	0	0	0	123	163	0	38
Stmn2	NM_025285	0	0	0	0	0	0	0	0	0	0	0	0	0	0	0	0	0	0	2	0	0	0	0	0	0	0	0	0	0	0	0	0	0	0	0	0	0	0	0	0	0	0	0	0	0	0	0	0	0	0	0	0	0	0	0	0	0	0	0	0	0	0	0
Tubg2	NM_134028	1.06	69.77	76.43	44.12	80.81	54.29	12.76	184.61	78.5	0	43.77	48.42	0	0	95.8	0	166.38	34.75	85.03	81.91	57.43	146.07	1.07	337.72	38.02	38.81	20.3	66.65	42.32	50.73	37.05	28.62	177.54	28.62	0	228.17	0	2.11	39.76	1.07	32.71	52.04	180.57	0	0	18.93	1.05	164.41	474.59	148.64	205.84	37.39	8.88	293.14	96.65	49.19	105.45	247.7	89.4	15.74	0	12.68	0
8030442B05Rik	NR_040615	0	0	0	0	0	0	0	0	0	0	0	0	0	0	0	0	0	0	0	0	0	0	0	0	0	0	0	0	0	0	0	0	0	0	0	0	0	0	0	0	0	0	0	0	0	0	0	0	0	0	0	0	0	0	0	0	0	0	0	0	0	0	0
Prss30	NM_013921	0	0	0	0	0	0	0	0	0	0	0	0	0	0	0	0	0	0	0	0	0	0	0	0	0	0	0	0	0	45	0	0	0	0	0	0	0	0	0	0	0	0	0	0	0	0	0	0	0	0	0	0	0	0	0	0	0	0	0	0	0	0	0
Hbb-y	NM_008221	0	0	0	0	0	0	0	0	0	0	0	0	0	0	0	0	0	0	0	0	0	0	0	0	0	0	0	0	0	0	0	0	0	0	0	0	0	0	0	0	0	0	0	0	0	0	0	0	0	0	0	0	0	0	0	0	0	0	0	0	0	0	0
Creld1	NM_133930	1	43	0	51	0	0	0	64	351	0	26	13	0	0	125	0	2	16	312	0	18	0	0	0	16	4	61	0	118	0	21	14	0	0	0	116	0	24	0	76	0	23	111	0	0	0	0	54	101	0	0	54	8	311	0	32	61	0	0	0	95	20	42
Slc28a1	NM_001004184	0	0	0	62	27	13	11	49	0	25	49	0	0	4	6	0	79	0	0	0	0	0	0	52	0	2	12	0	0	117	1	23	47	0	1	48	89	32	61	0	0	33	0	0	13	0	13	25	0	34	0	22	3	48	4	8	1	0	0	5	0	5	0
Slc4a8	NM_021530	58	23	0	15	109	68	30	16	68	16	0	19	0	17	1	6	41	39	0	32	3	25	6	0	17	15	25	32	125	0	2	3	33	0	39	0	0	0	0	11	0	0	1	62	0	20	0	54	19	30	120	1	34	54	17	32	0	227	39	1	35	0	0
Slu7	NM_148673,NM_198936	870	530	269	601	501	724	164	740	678	275	346	217	192	12	803	389	885	622	443	387	566	175	430	535	289	66	200	505	561	894	365	180	651	554	618	1158	635	253	308	347	657	707	594	161	357	29	310	383	1057	681	389	231	280	616	44	55	383	1059	474	444	534	293	277
9330188P03Rik	NR_102319	0	0	0	0	0	0	0	0	0	0	0	0	0	0	0	0	0	0	0	0	0	0	0	0	0	0	0	0	0	0	0	0	0	0	0	0	0	0	0	0	0	0	0	0	0	0	0	0	0	0	0	0	0	0	0	0	0	0	0	0	0	0	0
Oxr1	NM_001130163,NM_001130164,NM_001130165,NM_001130166,NM_130885	0	0	0	0	0	0	0	0	0	0	0	0	0	3	3	0	0	17	0	0	0	0	2	0	5	0	0	0	0	0	0	1	11	0	0	0	38	0	0	0	25	0	52	0	0	0	0	3	0	13	0	31	0	3	0	4	0	0	1	25	0	0	0
Rpp40	NM_145938	189	171	71	251	224	278	20	222	90	75	47	44	186	0	380	135	212	197	332	150	103	100	257	78	79	30	40	0	79	219	113	81	159	88	188	357	111	102	129	135	330	175	280	48	104	16	97	79	111	135	177	128	33	51	23	24	141	98	45	108	97	56	107
Rrbp1	NM_024281,NM_133626	490	110	169	729	565	330	82	538	538	217	137	102	26	0	495	161	842	325	480	378	606	329	724	722	306	75	188	110	428	503	222	212	445	492	254	574	907	203	402	271	677	615	394	393	234	39	899	164	609	371	294	200	317	821	156	7	165	1142	483	168	446	158	206
Zmym1	NM_026670	338	162	230	415	322	250	67	335	68	83	135	64	150	8	347	82	600	134	326	146	171	149	217	111	192	36	28	211	160	513	175	157	270	489	421	993	424	131	158	372	152	348	274	96	46	12	248	73	299	263	193	148	47	183	20	54	79	119	74	127	254	52	120
Fbxw10	NM_001033669,NM_001291441	0	0	0	0	0	0	0	0	0	0	0	0	0	0	0	0	0	0	0	0	0	0	0	0	0	0	0	0	0	0	0	0	0	0	0	0	0	0	0	0	0	0	0	0	0	0	0	0	0	0	0	1	0	0	0	0	0	0	0	0	0	0	0
Mir297a-4	NR_030552	0	0	0	0	0	0	0	0	0	0	0	0	0	0	0	0	0	0	0	0	0	0	0	0	0	0	0	0	0	0	0	0	0	0	0	0	0	0	0	0	0	0	0	0	0	0	0	0	0	0	0	0	0	0	0	0	0	0	0	0	0	0	0
Khdrbs3	NM_010158	0	0	0	0	0	0	0	0	0	0	0	0	0	0	0	0	0	0	0	0	0	0	0	0	0	0	0	0	1	11	0	0	0	0	0	0	0	0	0	0	0	0	0	0	0	0	0	0	0	0	0	0	0	0	0	0	0	0	0	0	0	0	0
Atrip	NM_172774	0	72	120	171	28	96	109	7	25	96	0	104	18	1	154	100	291	155	542	197	136	110	159	34	234	31	144	113	0	109	28	17	261	180	176	451	28	73	39	7	85	213	101	107	55	32	17	74	399	200	0	95	184	382	19	17	1	326	40	0	2	38	3
Mdm2	NM_001288586,NM_010786	373	373	431	479	432	459	147	497	236	164	170	140	205	17	981	165	289	363	776	350	331	349	319	409	453	39	131	533	512	551	400	182	447	558	593	1724	366	249	280	193	402	487	446	37	247	22	82	296	467	404	311	215	222	446	40	133	242	1246	380	129	181	107	332
Gm20826	NM_001101623,NM_001101623_chrY:7636215_7636973	0	0	0	0	0	0	0	0	0	0	0	0	0	0	0	0	0	0	0	0	0	0	0	0	0	0	0	0	0	0	0	0	0	0	0	0	0	0	0	0	0	0	0	0	0	0	0	0	0	0	0	0	0	0	0	0	0	0	0	0	0	0	0
Ccdc50	NM_001025615,NM_001289436,NM_026202	62	40	16	31	59	38	16	50	16	0	0	49	51	0	67	6	61	64	18	46	43	56	28	17	44	27	12	30	0	149	76	9	50	0	132	0	30	22	16	66	68	54	96	9	48	3	0	47	42	32	0	13	9	173	14	23	24	30	52	0	12	19	28
Map3k14	NM_016896	0	0	0	0	0	0	0	0	0	0	0	0	0	0	0	54	66	0	355	0	9	0	0	124	0	1	0	0	78	1	0	0	0	0	0	0	0	0	0	0	0	77	0	1	0	35	0	0	417	0	0	0	332	298	0	0	0	243	0	0	0	0	0
Pou3f2	NM_008899	0	0	1	0	0	0	0	0	0	0	0	0	0	0	0	0	0	0	0	0	0	0	4	0	0	0	0	0	0	0	0	0	0	0	0	0	0	0	0	0	0	1	0	0	0	0	0	0	0	0	0	0	0	0	0	0	0	0	0	0	0	0	0
BC024386	NR_015583	1	0	0	0	0	0	4	0	0	4	0	0	0	0	1	0	0	0	0	0	0	0	0	1	0	0	0	5	0	0	1	0	0	1	0	0	0	1	0	0	0	0	0	0	2	0	0	1	0	0	0	0	0	0	0	0	0	0	0	0	5	0	0
4930511M06Rik	NR_015494,NR_027944,NR_027945	0	0	0	0	0	0	0	0	0	0	0	0	0	0	0	0	0	0	0	0	0	0	0	0	0	0	0	0	0	0	0	0	0	0	0	0	0	0	0	0	0	0	0	0	0	0	0	0	0	0	0	0	0	0	0	0	0	0	0	0	0	0	0
Ifna15	NM_206870	0	0	0	0	0	0	0	0	0	0	0	0	0	0	0	0	0	0	0	0	0	0	0	0	0	0	0	0	0	0	0	0	0	0	0	0	0	0	0	0	0	0	0	0	0	0	0	0	0	0	0	0	0	0	0	0	0	0	0	0	0	0	0
4930540M03Rik	NR_040746	0	0	0	0	0	0	0	0	0	0	0	0	0	0	0	0	0	0	0	0	0	0	0	0	0	0	0	0	0	0	0	0	0	0	0	0	0	0	0	0	0	0	0	0	0	0	0	0	0	0	0	0	0	0	0	0	0	0	0	0	0	0	0
Raver1	NM_027911	20.09	228.6	120.62	222.29	110.29	180.46	319.63	295.4	31.8	111.22	21.57	108.07	0	197	229	96.48	186.23	633.64	241.95	253.8	332.03	194	164.93	131.73	196.32	77.87	116.53	54.5	234.57	626.81	142.83	88.79	123.15	43.53	556.58	241.68	382.81	148.02	170.66	270.43	316.03	89.61	380.22	70	95.14	16.16	0	157.87	122.87	283.23	66.2	101.34	135.64	238.94	36.17	37.91	53.42	90.68	109.24	32	37.25	86.26	15
Ifrd1	NM_013562	584	815	598	741	729	989	149	870	690	302	272	266	112	18	1903	345	1351	907	973	262	820	477	482	177	403	106	203	201	216	646	685	287	1195	587	1234	758	398	166	223	474	1013	686	647	103	384	46	316	324	461	451	408	1021	54	377	53	111	539	828	363	182	220	164	186
Gm14458	NM_001099326	0	20.86	0	0	0	0	0	0	0	0	0	0	0	0	0	0	0	0	28.7	0	0	0	0	0	0	0	0	0	0	0	0	0	0	0	0	0	0	0	0	0	0	0	0	0	0	0	0	3.02	0	0	0	0	18.3	114.2	0	0	0	0	0	0	0	0	0
Ctdsp2	NM_001113470,NM_146012	25	0	36	8	27	13	13	30	51	0	0	1	0	2	33	1	56	15	23	10	9	3	34	0	12	1	9	0	4	0	1	7	19	0	82	1	10	1	11	2	9	27	4	3	1	2	16	10	18	40	1	0	9	19	8	5	9	162	3	0	0	1	1
Bphl	NM_026512	0	0	0	0	0	0	0	0	0	0	0	0	0	0	0	0	0	0	0	0	0	0	0	0	0	0	0	0	0	0	0	0	0	0	0	0	0	0	0	0	0	12	0	0	0	0	0	0	0	0	0	0	0	0	0	0	1	0	0	0	0	0	0
Lynx1	NM_011838	0	0	0	0	0	0	0	0	0	0	0	0	0	0	0	0	0	0	0	0	0	0	0	0	0	0	0	0	0	0	0	0	0	0	0	0	0	0	0	0	0	0	0	0	0	0	0	0	0	0	0	0	0	0	0	0	0	0	0	0	0	0	0
Krtap5-3	NM_023860	0	0	0	0	0	0	0	0	0	0	0	0	0	0	0	0	0	0	0	0	0	0	0	0	0	0	0	0	0	0	0	0	0	0	0	0	0	0	0	0	0	0	0	0	0	0	0	0	0	0	0	0	0	0	0	0	0	0	0	0	0	0	0
Pdk3	NM_145630	48	19	41	67	64	159	8	102	111	20	67	39	0	2	276	43	33	31	122	27	41	55	231	72	28	0	20	100	28	203	47	7	69	24	18	505	54	15	21	79	108	53	0	1	18	11	153	42	61	37	37	121	3	113	3	14	33	0	84	40	0	8	21
Krt1	NM_008473	0	0	0	0	0	0	0	0	0	0	0	0	0	0	0	0	0	0	1	0	0	0	0	0	0	0	0	0	0	0	0	0	0	0	0	0	0	0	0	0	0	0	0	0	0	0	0	0	0	0	0	0	0	0	0	0	0	0	0	0	0	0	0
Gm614	NM_001033362	0	0	0	0	0	0	0	0	0	0	0	0	0	0	0	0	0	0	0	0	0	0	0	0	0	0	0	0	0	0	0	0	0	0	0	0	0	0	0	0	0	0	0	0	0	0	0	0	0	0	0	0	0	0	0	0	0	0	0	0	0	0	0
Bub1	NM_001113179,NM_009772	61	111	106	170	129	239	14	214	33	25	67	42	75	4	324	8	110	233	138	76	78	44	156	129	67	10	16	23	73	312	73	38	87	55	81	363	190	72	104	57	172	109	84	24	70	6	121	58	60	86	118	93	23	56	14	29	144	84	21	107	19	17	136
Atp8b3	NM_026094	0	0	1	0	0	0	0	0	1	0	0	0	0	0	0	3	0	0	0	34	0	29	0	16	0	0	20	0	0	0	0	0	0	0	0	0	0	0	0	149	0	13	0	0	0	0	0	0	0	0	0	0	0	0	2	0	7	0	0	0	0	0	0
Slc39a7	NM_001077709,NM_008202	185	228	254	481	331	551	275	65	148	228	304	395	79	16	630	578	319	534	586	873	524	401	117	256	489	168	118	101	271	393	243	216	830	95	798	594	347	217	273	282	504	615	836	100	190	39	170	263	557	387	207	466	241	418	140	37	200	860	182	405	261	116	191
Golph3l	NM_001177669,NM_001177670,NM_146133	1	75	40	83	35	30	8	37	0	36	41	40	54	0	58	22	0	15	0	27	59	19	0	0	24	4	23	6	0	40	64	21	0	0	54	2	74	65	4	0	66	6	45	13	46	6	0	33	9	71	152	35	2	64	11	7	1	95	33	54	0	0	20
C1ql1	NM_011795	0	57	1	0	4	25	15	9	49	7	0	32	45	7	22	19	8	13	157	60	13	17	31	55	12	2	29	40	0	29	3	12	102	0	22	3	24	6	11	30	19	0	33	0	4	2	0	1	14	10	38	29	29	28	3	7	36	0	0	1	0	11	0
Aamp	NM_001190444,NM_146110	1409	1489	1092	2318	1361	1885	811	2295	615	2137	657	919	520	106	1426	1036	1959	2394	1573	1884	1495	1881	1380	650	944	458	1394	1239	927	2472	380	820	3100	2072	3035	2165	1857	758	1648	1733	3214	1705	2895	1264	1410	131	1776	1542	1327	1491	1572	1315	544	1277	446	81	1536	1412	1394	1468	1031	670	572
Krt85	NM_016879	0	0	0	8.2	0	0	0	0	0	0	0	0	0	0	0	0	0	0	0	0	0	0	0	0	0	0	0	0	0	0	0	0	0	0	0	0	0	0	0	0	0	0	0	0	0	0	0	0	0	0	0	0	0	0	0	0	0	0	0	0	0	0	0
Cyc1	NM_025567	160	725	485	968	640	946	416	1709	89	882	389	587	248	23	943	727	222	1109	1117	1105	668	822	535	485	489	377	467	421	121	1522	386	458	878	1177	1659	598	1197	446	634	598	1157	651	1283	467	418	62	403	828	503	1167	979	680	119	740	298	45	458	975	436	692	562	285	268
Ace3	NM_001101453	0	0	0	0	0	2	0	0	0	0	0	0	0	0	0	0	0	0	0	0	0	0	0	0	0	0	0	0	0	0	0	0	0	0	0	0	0	0	0	0	2	0	0	0	0	0	0	0	0	0	0	0	0	0	0	0	0	0	0	0	0	0	0
Abhd10	NM_001272070,NM_172511,NR_073572	54	28	14	55	0	1	0	0	66	5	0	10	0	0	46	0	7	0	39	17	0	0	41	28	8	1	0	0	0	0	21	2	50	0	47	117	13	12	12	0	31	8	16	0	13	0	0	9	0	0	0	12	0	0	4	0	35	0	9	34	0	14	37
Cxcl3	NM_203320	0	0	0	0	0	0	0	0	0	0	0	0	0	0	0	0	0	0	0	0	0	0	0	0	0	0	0	0	0	0	0	0	0	0	0	0	0	0	0	0	0	0	0	0	0	0	0	0	0	0	0	0	0	0	0	0	0	0	0	0	0	0	0
Ube2f	NM_026454	0	41	10	63.69	100	76	3	120	3.11	38	75	18	45.74	0	32	4	16.53	66.97	0	23	8	17.21	0	0	4	3	0	0	0	0	50.96	28	6	4	37	0	24	26.6	3	96	15	6	0	9	30.97	0	0	1	0	0	0	33	0	15	2	0	75	0	0	52	16	0	11
Taar7d	NM_001010838	0	0	0	0	0	0	0	0	0	0	0	0	0	0	0	0	0	0	0	0	0	0	0	0	0	0	0	0	0	0	0	0	0	0	0	0	0	0	0	0	0	0	0	5	5	0	0	0	0	0	0	0	0	0	0	0	0	0	0	0	0	0	0
Ghr	NM_001048178,NM_001286370,NM_010284	0	0	0	0	0	3	0	0	0	0	0	0	0	0	0	0	0	0	0	0	0	0	0	0	1	0	0	0	0	0	0	0	0	0	0	0	0	0	0	0	0	0	0	0	0	0	0	0	0	0	0	0	0	0	0	0	22	0	0	0	0	0	0
Robo1	NM_019413	0	0	0	0	13	0	0	0	0	0	0	0	0	0	0	0	0	0	9	0	0	0	0	0	0	0	0	0	0	0	0	0	0	0	8	0	0	0	0	0	3	0	0	0	0	0	0	0	0	0	0	0	6	0	0	0	0	0	0	0	0	0	0
Gtf2a2	NM_001039519,NM_001282083,NM_001282084,NR_104093	31	23	32	64	47	18	4	56	42	16	37	17	44	1	62	15	58	19	44	25	45	24	83	38	16	0	3	51	7	68	32	19	79	40	19	53	21	11	22	19	90	37	26	4	32	6	18	34	13	8	21	79	2	29	9	23	16	44	31	39	11	8	21
D17Ertd648e	NR_045808	0	0	0	0	0	0	0	0	0	0	0	0	0	0	0	0	0	0	0	0	0	0	0	0	0	0	0	0	0	0	0	0	0	0	0	0	0	0	0	0	0	0	0	0	0	0	0	0	0	0	0	0	0	0	0	0	0	0	0	0	0	0	0
Vmn2r9	NM_001104621	0	0	0	0	0	0	0	0	0	0	0	0	0	0	0	0	0	0	0	0	0	0	0	0	0	0	0	0	0	0	0	0	0	0	0	0	0	0	0	0	0	0	0	0	0	0	0	0	0	0	0	0	0	0	0	0	0	0	0	0	0	0	0
Samsn1	NM_023380	0	0	0	0	0	0	0	0	0	0	0	0	0	0	0	0	0	0	0	0	0	0	0	0	0	0	0	0	0	0	0	0	0	0	0	0	0	0	0	0	0	0	0	0	0	0	0	0	0	0	0	0	0	0	0	0	0	0	0	0	0	0	0
Ndufc1	NM_025523	171	143	66	208	123	172	41	179	361	220	84	110	116	0	97	82	46	103	186	112	134	155	106	96	56	44	78	77	60	211	54	40	122	99	129	152	304	81	64	121	187	78	162	112	94	8	188	111	79	123	160	149	29	128	26	14	170	136	55	200	184	68	74
Klk1b1	NM_010645	0	0	0	0	0	0	0	0	0	0	0	0	0	0	0	0	0	0	0	0	0	0	0	0	0	0	0	0	0	0	0	0	0	0	0	0	0	0	0	0	0	0	0	0	0	0	0	0	0	0	0	0	0	0	0	0	0	0	0	0	0	0	0
Gm5082	NM_001145878,NM_177808	0	0	0	0	0	0	0	0	0	0	0	0	0	0	0	0	0	0	0	0	0	0	0	0	2	0	0	0	0	0	0	0	20	0	0	0	0	0	0	0	0	0	0	0	0	0	0	0	0	0	0	0	0	0	0	5	0	0	0	0	0	0	0
Snord89	NR_028555	0	0	0	0	0	1	0	0	0	0	1	0	0	0	1	0	0	2	0	0	0	0	0	0	0	0	0	0	1	0	0	0	0	0	0	0	0	0	0	0	0	0	0	0	0	0	0	0	0	1	0	0	0	0	1	0	0	0	0	0	0	0	0
Pds5b	NM_175310	41	46	97	76	36	25	10	61	3	14	51	16	20	4	90	16	71	52	79	43	37	2	61	8	22	4	14	21	0	68	38	6	35	22	44	61	67	39	30	167	106	25	12	23	14	6	8	1	63	26	8	29	34	39	0	6	77	53	0	8	28	7	33
Mir6541	NR_105860	0	0	0	0	0	0	0	0	0	0	0	0	0	0	0	0	0	0	0	0	0	0	0	0	0	0	0	0	0	0	0	0	0	0	0	0	0	0	0	0	0	0	0	0	0	0	0	0	0	0	0	0	0	0	0	0	0	0	0	0	0	0	0
Mir15a	NR_029733	0	0	0	0	0	0	0	0	0	0	0	0	0	0	0	0	0	0	0	0	0	0	0	0	0	0	0	0	0	0	0	0	0	0	0	0	0	0	0	0	0	0	0	0	0	0	0	0	0	0	0	0	0	0	0	0	0	0	0	0	0	0	0
Slc9a7	NM_177353	0	0	0	0	0	0	0	0	0	0	0	0	0	0	0	0	0	0	0	0	0	0	0	0	0	0	0	0	0	0	0	0	0	0	0	0	0	0	0	0	0	0	0	0	0	0	0	0	0	0	0	0	0	0	0	0	0	0	0	0	0	0	0
Gm16287	NR_033543	0	0	0	0	5	0	0	0	1	0	0	0	0	0	0	0	15	0	0	0	0	0	0	0	0	0	0	0	0	0	0	0	0	0	0	0	0	0	0	0	1	0	0	0	0	0	0	0	30	0	0	0	0	0	0	5	0	0	0	0	0	0	0
Bbs2	NM_026116	22	38	52	129	63	102	32	54	200	90	20	37	0	0	70	51	83	163	203	113	37	72	252	18	32	15	35	0	137	87	68	32	49	42	91	116	69	39	60	113	133	163	81	44	46	11	117	52	71	33	14	69	49	162	16	8	26	0	109	69	58	13	20
Kif7	NM_001291222,NM_010626	0	0	0	0	0	0	0	0	0	0	0	0	0	0	4	0	5	0	0	0	0	0	0	46	0	0	0	0	0	0	0	0	1	0	0	0	0	0	27	0	0	2	0	0	0	0	0	0	0	24	0	0	27	42	22	0	0	2	10	0	0	1	5
Col1a2	NM_007743	0	0	0	0	0	0	0	0	0	0	0	0	0	0	0	0	0	0	0	0	0	0	0	0	0	0	0	0	0	0	0	0	0	0	0	0	0	0	0	0	0	0	0	0	0	0	0	0	0	0	0	0	0	0	0	0	0	0	0	0	0	0	0
Olfr1052	NM_147010	0	0	0	0	0	9	0	0	0	0	0	0	0	0	0	0	0	0	0	0	0	0	0	0	0	0	0	0	0	0	0	0	0	0	0	0	0	0	0	0	0	0	0	0	0	0	0	0	0	0	0	0	0	0	0	0	0	0	0	0	0	0	0
Gm10408	NM_001256501,NM_001256501_chr14:3688718_3698681	0	0	0	0	0	0	0	0	0	0	0	0	0	0	0	0	0	0	0	0	0	0	0	0	0	0	0	0	0	0	0	0	0	0	0	0	0	0	0	0	0	0	0	0	0	0	0	0	0	1	0	0	0	0	0	0	0	0	0	0	0	0	0
Serpinb12	NM_001199213,NM_027971	0	0	0	0	0	0	0	0	37	0	0	1	0	0	0	0	0	0	0	0	0	10	0	0	1	0	0	0	0	0	8	0	0	0	0	0	0	3	0	0	0	9	0	0	0	0	0	0	0	0	0	1	0	7	0	0	0	0	0	14	0	0	0
Stmn4	NM_019675	0	0	0	0	0	0	0	0	0	0	0	0	0	0	0	0	0	0	0	0	0	0	0	0	0	0	0	0	0	0	0	0	0	0	0	0	0	0	0	0	0	0	0	0	0	0	0	0	0	0	0	0	0	0	0	0	0	0	0	0	0	0	0
Mrps35	NM_145573	112	146	101	58	174	200	53	172	22	162	53	52	132	0	185	18	105	188	104	190	121	44	152	117	96	40	39	51	17	228	90	35	228	250	116	173	110	71	99	0	101	43	74	82	61	18	104	79	70	121	103	150	23	112	13	2	215	0	42	135	108	60	16
Olfr290	NM_146416	0	0	0	0	0	0	0	0	0	0	0	0	0	0	0	0	0	0	0	0	0	0	0	0	0	0	0	0	0	0	0	0	0	0	0	0	0	0	0	0	0	0	0	0	0	0	0	0	0	0	0	0	0	1	0	0	0	0	0	0	0	0	0
Kit	NM_001122733,NM_021099	85	15	55	63	24	59	9	22	0	0	0	16	37	23	26	0	71	41	184	28	7	44	1	88	26	6	6	29	55	0	40	25	163	52	0	192	74	16	18	54	17	73	23	9	53	0	0	0	60	40	0	55	26	114	9	26	27	129	20	73	27	2	37
Cilp	NM_173385	35	2	58	191	100	15	38	62	0	3	0	76	0	0	0	0	120	42	0	185	24	67	1	0	63	23	18	163	0	32	38	25	113	149	207	431	151	158	84	0	71	0	0	0	45	0	0	0	182	4	64	10	32	58	0	7	202	63	27	0	0	17	8
Ypel1	NM_001291047,NM_001291053,NM_023249	0	22	0	0	0	11	1	5	51	0	0	5	0	0	0	28	21	12	0	0	14	0	0	0	0	0	6	6	78	99	3	10	37	12	59	0	5	0	0	0	4	7	0	9	0	0	11	8	0	0	0	0	0	0	0	2	6	0	0	49	0	0	0
Snhg18	NR_038186	0	0	0	0	0	0	0	19	0	0	5	8	0	0	0	8	0	2	18	10	0	0	0	1	0	0	0	3	0	0	0	0	0	0	0	60	5	0	0	0	0	0	0	0	0	0	0	0	0	0	0	0	0	0	1	0	0	26	0	0	0	6	0
Vps16	NM_030559	488	423	467	331	210	1103	337	1069	698	370	419	251	118	71	948	683	574	717	519	811	756	822	903	814	904	133	190	198	513	860	222	304	841	525	534	1246	1230	393	835	842	772	894	1799	582	429	98	630	412	308	873	839	242	101	313	206	33	487	407	602	703	384	284	383
Usp35	NM_001177412	0	0	0	0	0	0	0	0	0	0	0	0	0	0	0	0	0	26	0	0	0	0	0	0	0	0	0	0	0	47	0	2	0	0	0	0	0	0	0	0	0	0	0	0	0	0	0	2	0	0	0	0	0	0	0	0	0	0	48	0	0	0	0
Arc	NM_001276684,NM_018790	0	0	0	0	0	0	0	0	0	0	0	0	0	0	0	0	0	0	0	0	0	0	0	0	0	0	0	0	0	0	0	0	0	0	0	0	0	0	0	0	0	0	0	0	0	0	0	0	0	0	0	0	0	0	0	0	0	0	0	0	0	0	0
Bmp8a	NM_001256019,NM_007558	0	59	0	0	0	0	0	0	0	0	0	0	0	0	0	0	0	0	0	0	0	27	1	0	0	0	40	0	0	0	5	0	14	0	0	0	0	0	0	0	0	0	0	0	0	0	0	0	0	0	0	0	0	99	0	0	0	0	0	0	36	0	0
Tmigd1	NM_025655	19	14	34	14	24	87	3	63	6	22	0	15	0	0	69	5	14	14	43	0	18	23	0	9	10	3	1	22	0	50	6	3	13	19	44	12	12	3	7	35	5	10	11	2	19	0	90	7	5	35	26	51	0	7	1	6	28	0	6	34	3	2	0
Trim3	NM_001285870,NM_001285871,NM_001285873,NM_018880	0	0	0	0	35	0	0	0	143	0	0	0	0	0	34	0	0	32	0	0	0	0	0	0	0	0	2	0	0	0	8	10	0	0	0	0	0	0	0	0	0	36	0	0	11	0	0	0	0	0	0	0	5	0	0	0	0	0	0	0	0	0	0
Parp6	NM_001205239,NM_029922,NR_038074,NR_038075	22	0	10	23	0	14	3	0	5	20	0	14	0	0	40	3	0	53	89	38	23	13	31	0	25	0	1	31	0	0	3	6	2	39	26	118	18	1	4	0	0	12	25	0	5	12	29	24	0	34	0	0	2	8	0	0	0	0	0	34	0	0	0
BB123696	NR_027893	0	0	0	0	0	0	0	0	0	0	0	0	0	0	0	0	0	0	0	0	0	0	0	0	0	0	0	0	0	0	0	0	0	0	0	0	0	0	0	0	0	0	0	0	0	0	0	0	0	0	0	0	0	0	0	0	0	0	0	0	0	0	0
Cse1l	NM_023565	292	546	470	643	345	684	84	528	2	110	144	118	2	81	916	61	221	422	342	349	350	143	448	385	253	24	75	337	28	624	400	83	293	453	438	769	550	205	274	437	273	383	425	48	220	29	618	232	151	420	252	236	37	252	42	59	324	214	20	286	156	51	278
Calu	NM_001285412,NM_007594,NM_184053	293	290	254	425	346	362	122	582	156	175	226	165	148	37	1001	363	397	357	619	265	400	198	258	231	380	24	103	333	358	520	530	176	326	426	555	154	354	191	273	533	686	536	525	117	280	49	344	261	283	465	515	295	79	427	62	160	128	1146	159	106	145	108	134
Otogl	NM_001177567	0	0	0	0	0	11	0	0	0	0	0	0	0	0	0	7	0	0	76	0	0	0	0	0	0	2	0	0	0	0	2	0	0	0	0	0	0	0	0	0	0	0	0	0	1	0	0	0	0	0	0	0	7	0	0	0	0	0	0	0	21	0	0
Tnp1	NM_009407	0	0	0	0	0	0	0	0	0	0	0	0	0	0	0	0	0	0	0	0	0	0	0	0	0	0	0	0	0	0	0	0	0	0	0	0	0	0	0	0	0	0	0	0	0	0	0	0	0	0	0	0	4	15	5	0	0	0	0	0	0	0	0
Utf1	NM_009482	1	0	0	0	0	0	5	0	173	0	0	0	0	0	0	38	0	0	0	21	21	0	0	35	0	0	0	0	0	0	0	0	0	0	0	66	0	0	0	0	0	0	0	0	0	4	0	0	32	0	0	0	0	252	6	0	0	275	0	0	0	0	0
BC048602	NR_045280	0	0	0	0	0	0	0	0	0	0	0	0	0	0	0	0	0	0	0	0	0	0	0	0	0	0	0	0	0	0	2	0	1	0	0	0	0	0	0	0	3	0	0	0	0	0	0	0	0	0	0	0	0	0	0	0	0	0	0	0	0	0	0
Bcl2	NM_009741,NM_177410	0	0	0	0	0	0	0	0	0	0	0	0	0	0	0	0	0	0	0	0	2	0	0	0	0	0	0	0	0	0	0	0	10	0	0	0	0	0	0	0	0	0	0	0	0	0	0	0	0	0	0	20	0	0	0	0	0	0	0	0	0	0	0
AF357425	NR_046302	0	0	0	0	0	0	0	0	0	0	0	0	0	0	0	0	0	0	0	0	0	0	0	0	0	0	0	0	0	0	0	0	0	0	0	0	0	0	0	0	0	0	0	0	0	0	0	0	0	0	0	0	0	0	0	0	0	0	0	0	0	0	0
Olfr801	NM_146285	0	0	0	0	0	0	0	0	0	0	0	0	0	0	0	0	0	0	0	0	0	0	0	0	0	0	0	0	0	0	0	0	0	0	0	0	0	0	0	0	0	0	0	0	0	0	0	0	0	0	0	0	0	0	0	0	0	0	0	0	0	0	0
Olfr1225	NM_146891	0	0	0	0	0	0	0	0	0	0	0	0	0	0	0	0	0	0	0	0	0	0	0	0	0	0	0	0	0	0	0	0	0	0	0	0	0	0	0	0	0	0	0	0	0	0	0	0	0	0	0	0	0	0	0	0	0	0	0	0	0	0	0
Hsd3b2	NM_153193	0	0	0	0	0	0	0	0	0	0	0	0	0	0	0	0	1	0	0	0	0	0	0	0	0	0	0	0	0	0	0	0	0	0	0	0	0	0	0	0	0	0	0	0	0	0	0	0	0	0	0	0	0	0	0	0	0	0	0	0	0	0	0
Dclre1b	NM_001025312,NM_133865	239.68	275	196	298	291	241.64	135	384	134	151	61	158	96	59	228	100	307	387	563	256	247	361	224.53	150	139	86	105	81	157	608	120	147	361	227	306	658	429	207	389	210	428	349	400	259	283	35	276	253	537	705	446	272.98	195	253	35	51	369	52	3	56	131	54	35
Zmynd19	NM_026021	156	147	38	64	209	267	53	264	321	41	10	39	30	109	160	264	133	237	608	152	242	87	46	98	148	50	200	189	117	182	77	109	138	113	781	105	120	53	123	335	483	132	499	53	124	14	68	260	191	139	235	139	52	345	60	19	127	112	23	72	28	42	97
Efemp1	NM_146015	0	0	0	0	0	25	0	0	116	0	0	0	0	0	0	0	29	0	14	0	0	0	0	0	0	0	0	0	0	0	1	0	0	0	50	36	0	0	0	0	0	0	0	0	0	1	0	0	13	0	0	0	2	0	0	0	0	0	0	0	0	0	0
Ppil4	NM_026141	420	221	281	228	222	274	32	220	137	66	161	59	190	1	452	52	297	204	174	86	207	104	238	43	76	8	41	131	8	392	244	63	290	296	137	294	173	60	52	241	285	384	61	65	86	20	137	102	87	170	44	282	17	196	10	48	87	29	93	78	164	60	81
Gps2	NM_019726	0	326	182	395	142	236	190	521	116	247	139	215	144	31	319	144	45	242	107	685	305	290	344	141	91	170	224	28	558	645	140	102	201	304	509	287	695	224	196	180	274	180	740	280	264	16	684	194	54	268	233	312	4	54	52	10	74	143	40	496	55	147	73
Nme3	NM_019730	11	12	7	7	0	11	7	0	0	0	0	9	0	0	8	21	22	20	0	0	0	6	0	40	7	2	12	0	0	14	0	0	24	0	0	0	0	2	1	0	14	17	0	0	24	3	33	25	22	10	0	12	9	0	1	11	0	6	30	0	0	0	6
Mir6948	NR_105913	0	0	0	0	0	0	0	0	0	0	0	0	0	0	0	0	0	0	0	0	0	0	0	0	0	0	0	0	0	0	0	0	0	0	0	0	0	0	0	0	0	0	0	0	0	0	0	0	0	0	0	0	0	0	0	0	0	0	0	0	0	0	0
Krt77	NM_001003667	0	0	0	0	0	0	0	0	0	0	0	0	0	0	0	0	0	0	0	0	0	0	0	0	0	0	0	0	0	0	0	0	0	0	0	0	0	0	0	0	0	2	0	0	0	0	0	0	0	0	0	0	0	0	0	0	0	0	0	0	0	0	0
Adarb1	NM_001024837,NM_130895,NR_004429,NR_021486	0	0	5	52	20	2	3	0	0	5	0	16	0	0	0	0	0	0	0	29	2	45	0	0	2	0	22	0	307	12	0	1	22	0	46	13	0	32	0	0	0	0	0	0	12	0	240	0	50	3	1	2	0	0	0	0	0	0	0	17	20	13	0
Lcat	NM_008490	0	67	47	0	0	0	27	51	0	0	0	0	0	0	17	0	0	39	0	0	0	58	0	0	0	7	17	0	0	0	0	0	0	0	0	0	0	11	36	0	7	0	0	0	19	0	0	4	0	13	0	0	0	0	0	0	0	0	0	0	0	0	0
Tmem177	NM_175106	71	0	64	117	83	121	50	77	241	172	59	16	0	43	346	292	87	168	376	65	111	193	178	291	0	24	72	0	0	0	54	43	169	0	0	385	101	44	93	83	101	54	296	141	79	13	0	33	128	69	74	129	0	66	26	0	0	179	0	0	120	25	1
Plk5	NM_183152	0	50	0	0	0	0	0	176	0	0	0	68	0	25	0	0	0	57	245	0	0	0	0	87	0	0	0	0	0	0	0	0	0	0	0	0	0	0	0	0	0	0	33	0	32	11	0	56	0	0	0	0	0	93	0	0	0	0	0	0	0	0	0
Morc4	NM_001193309,NM_029413	0	0	0	0	0	0	0	0	0	0	0	0	0	0	0	0	0	0	17	0	0	0	0	0	0	3	0	0	0	0	0	0	0	0	0	52	0	0	0	0	5	0	17	0	0	1	1	0	0	1	0	5	0	0	0	0	0	0	0	0	0	0	0
Sgsm2	NM_197943	1	4	6	0	11	6	25	5	0	0	0	0	0	1	0	7	0	6	0	0	5	10	0	0	0	6	36	0	0	0	2	4	0	0	0	0	0	0	42	0	0	1	0	0	0	0	0	4	10	0	0	0	25	0	7	1	0	0	0	0	0	7	0
Fah	NM_010176	0	44	25	93	0	0	30	84	0	35	49	39	0	22	48	53	35	63	19	46	34	16	0	70	32	14	0	218	147	0	8	7	0	0	1	330	66	1	74	0	0	0	0	0	52	4	0	94	36	61	152	23	22	70	0	9	90	0	0	0	84	41	32
S100a7a	NM_199422	0	0	0	0	0	0	0	0	0	0	0	2	0	0	0	0	0	0	0	0	0	0	0	0	0	0	0	0	0	0	0	0	0	0	0	0	0	0	0	0	0	0	0	0	0	0	0	0	0	0	0	0	0	0	0	0	0	0	0	0	0	0	0
Ankrd26	NM_001081112	24	29	35	66	52	111	15	24	26	14	0	19	37	0	28	0	58	21	0	11	7	61	0	21	61	7	19	36	0	0	25	9	36	108	141	104	69	17	12	106	32	14	112	8	33	0	90	41	0	21	3	31	0	3	4	9	59	40	57	73	0	5	52
Snhg5	NR_040721	333	93	86	56	154	175	27	421	262	36	63	15	183	1	498	78	140	151	98	29	242	113	72	103	167	7	55	42	12	124	169	59	385	108	178	230	110	18	70	179	156	220	56	1	43	6	8	142	36	123	69	195	3	123	19	19	93	111	141	105	154	42	78
1700019M22Rik	NR_103800	0	0	0	0	0	0	0	0	0	0	0	0	0	0	0	0	0	0	0	0	0	0	0	0	0	0	0	14	0	20	0	0	0	0	4	33	0	0	0	0	0	0	0	0	0	0	0	0	0	0	0	0	2	7	1	0	0	0	0	0	0	0	0
Serpinb6e	NM_001045535	0	0	0	0	0	0	0	0	0	0	0	0	0	0	0	0	0	0	0	0	0	0	0	0	0	0	0	0	0	0	0	0	0	0	0	0	0	0	0	0	0	0	0	0	0	0	0	0	0	0	0	0	0	0	0	0	0	0	0	0	0	0	0
Gm1141	NR_027801	0	0	0	0	0	0	0	0	0	0	0	0	0	0	0	0	0	0	0	0	0	0	0	0	0	0	0	0	0	0	0	0	0	0	0	0	0	0	0	0	0	0	0	0	0	0	0	0	0	0	0	0	0	0	0	0	8	0	0	0	0	0	0
Qrich1	NM_001114119,NM_175143	92	2	22	48	199	295	40	161	7	83	0	46	1	47	163	68	111	65	92	65	51	60	31	30	28	23	34	65	172	77	60	40	70	94	186	278	18	73	26	180	27	173	0	0	46	25	1	19	728	79	0	22	67	87	81	28	0	698	8	70	39	56	2
Enpep	NM_007934	0	0	7	38	4	23	2	60	0	15	0	10	0	0	0	0	0	37	38	0	0	16	0	87	0	0	0	0	0	0	34	3	0	0	0	0	0	13	0	39	0	0	0	10	0	0	0	14	0	79	55	0	0	0	0	0	0	0	0	0	0	0	22
Zfp418	NM_146179	0	3	0	23	57	34	0	0	0	0	45	0	0	7	5	10	0	0	0	0	38	0	0	0	22	1	0	0	3	20	0	0	0	0	0	1	0	22	12	0	0	53	0	0	20	0	0	32	0	0	0	0	0	0	0	0	0	0	76	0	0	0	0
Mir7216	NR_106075	0	0	0	0	0	0	0	0	0	0	0	0	0	0	0	0	0	0	0	0	0	0	0	0	0	0	0	0	0	0	0	0	0	0	0	0	0	0	0	0	0	0	0	0	0	0	0	0	0	0	0	0	0	0	0	0	0	0	0	0	0	0	0
Cml1	NM_023160	0	0	0	0	0	0	12	0	98	0	0	0	24	0	35	29	33	0	0	0	0	0	49	0	9	5	0	0	0	0	0	0	69	0	0	0	48	0	0	0	0	17	0	0	0	15	0	0	34	0	0	0	4	0	0	0	0	0	0	0	0	0	0
Hapln3	NM_178255	0	0	0	0	0	0	0	0	0	0	0	0	0	0	0	0	0	0	0	0	0	0	0	0	0	0	0	0	0	0	0	0	0	0	0	0	0	0	0	0	0	0	0	0	0	0	0	0	0	0	0	0	0	0	0	0	0	0	0	0	0	0	0
Gm6121	NM_001114754	0	0	0	0	0	0	0	0	0	0	0	0	0	0	0	0	0	0	0	0	0	0	0	0	0	0	0	0	0	0	0	0	0	0	0	0	0	0	0	0	0	0	0	0	0	0	0	0	0	0	0	0	0	0	0	0	0	0	0	0	0	0	0
Rsad2	NM_021384	0	0	0	0	0	0	0	0	0	0	0	0	0	0	0	0	0	0	0	0	0	0	0	0	0	0	0	0	0	0	0	0	0	0	0	0	0	0	0	0	0	0	0	0	0	0	0	0	0	0	0	0	0	0	0	0	0	0	0	0	0	0	0
Mgam	NM_001171003	0	0	0	0	0	0	0	0	0	0	0	0	0	0	6	0	0	0	0	0	0	0	0	0	0	0	0	0	0	0	0	0	0	0	0	49	0	0	0	0	0	0	0	0	0	0	0	0	0	0	0	0	0	0	0	0	0	0	0	0	0	0	0
Lingo4	NM_177250	0	0	0	0	0	0	10	0	0	0	0	0	0	0	0	0	0	0	0	0	0	0	0	0	0	0	0	0	0	0	0	0	0	0	0	0	0	0	0	0	0	0	0	0	0	0	0	0	0	0	0	0	1	0	0	0	0	0	0	0	0	0	0
Vapa	NM_013933	922	429	465	729	530	846	113	824	708	333	209	214	215	10	1034	339	589	742	644	417	607	508	510	277	250	62	131	117	400	971	461	150	454	392	674	589	835	205	298	515	985	355	659	214	419	41	473	310	368	383	303	622	150	506	103	130	269	1023	332	285	312	185	439
Vasn	NM_139307	0	159	81	347	68	157	80	392	0	0	0	137	0	58	190	2	208	151	1	147	156	203	128	54	55	43	142	207	0	0	19	39	185	83	11	0	0	0	193	0	198	194	332	75	196	12	0	27	419	94	0	164	76	189	0	0	106	0	1	0	0	72	21
Epb4.1	NM_001128606,NM_001128607,NM_183428	2	21	75	23	11	105	8	23	76	7	18	34	47	10	77	26	180	61	12	118	39	108	0	95	85	27	36	89	179	33	35	32	42	60	135	211	6	45	78	19	34	157	39	21	31	2	0	17	95	19	29	19	45	69	24	55	18	74	32	34	86	5	0
Gm8787	NM_001099310	0	0	0	0	0	0	0	0	0	0	0	0	0	0	0	0	4	0	0	0	0	5	0	4	0	0	0	0	0	0	0	0	0	0	0	0	0	0	0	3	0	0	0	0	0	0	0	0	0	0	0	0	0	0	0	0	0	0	1	0	0	0	0
4833428L15Rik	NR_040732	0	0	0	0	0	0	0	0	0	0	0	0	0	0	0	0	0	0	0	0	0	0	0	0	0	0	0	0	0	0	0	0	0	0	0	0	0	0	0	0	0	0	0	0	0	0	0	0	0	0	0	0	0	0	0	0	0	0	0	0	0	0	0
Tlr3	NM_126166	0	0	8	0	0	0	0	0	0	0	0	0	0	0	0	0	0	0	0	0	2	0	0	0	0	0	0	0	0	0	0	0	0	0	0	0	0	0	0	0	0	0	1	0	0	0	0	0	0	0	0	0	0	0	0	0	0	0	0	0	0	0	0
Grpel2	NM_021296	140	187	189	297	99	165	61	214	351	192	108	87	206	2	256	12	34	185	166	149	124	153	443	90	67	29	69	63	0	369	160	87	206	142	208	0	91	121	104	296	171	164	398	40	113	2	236	123	32	212	224	174	59	137	29	8	204	145	90	382	130	131	105
Arhgef28	NM_012026	0	0	0	0	3	16	2	0	0	1	0	4	0	6	0	0	7	0	0	0	3	0	0	0	0	0	0	0	0	0	3	0	23	0	0	0	0	0	0	0	0	0	0	0	0	0	0	4	0	0	0	0	3	21	0	4	0	0	0	0	0	0	0
Scpep1os	NR_045955	4.04	0	0	6.07	1.01	0	0	0	0	3.03	2.01	0	5.06	0	3.04	0	1	0	0	0	1.02	1	3.03	0	0	0	0	3	0	0	1	0	0	5.04	1.01	0	2.03	0	0	1	1	1.02	0	0	1.01	0	0	0	0	1.01	0	0	0	0	1	0	0	0	0	3.04	1.01	0	0
Ppp3cb	NM_008914	0	0	0	2	0	0	0	0	0	0	0	1	0	4	1	7	0	14	0	0	0	0	0	0	0	0	0	0	4	0	0	0	0	0	0	36	0	1	0	0	11	5	0	0	0	2	0	0	0	2	0	0	0	0	0	1	0	0	0	0	0	0	0
Mir124a-3	NR_029538	0	0	0	0	0	0	0	0	0	0	0	0	0	0	0	0	0	0	0	0	0	0	0	0	0	0	0	0	0	0	0	0	0	0	0	0	0	0	0	0	0	0	0	0	0	0	0	0	0	0	0	0	0	0	0	0	0	0	0	0	0	0	0
Igsf5	NM_001177886,NM_001177887,NM_028078	0	0	0	0	0	0	0	0	0	0	0	0	0	0	0	0	0	0	0	0	0	0	41	0	0	0	0	0	0	0	0	0	0	0	0	0	0	0	0	0	0	0	0	0	0	0	0	0	0	0	0	0	0	47	0	0	0	0	0	0	0	0	0
Dnajb14	NM_001033155	441	258	190	350	314	586	75	272	411	144	95	94	7	2	256	69	314	264	720	139	331	174	91	174	93	64	70	29	250	64	122	186	239	77	304	434	216	73	137	142	464	172	248	41	124	36	141	201	301	282	165	324	181	176	20	46	207	342	330	170	60	116	150
Hopx	NM_001159900,NM_001159901,NM_175606	0	122	3	23	25	0	15	26	0	6	5	36	0	13	0	0	25	75	0	88	7	52	6	0	0	0	0	22	0	2	10	1	13	91	95	6	45	23	34	111	37	3	51	71	3	0	0	5	3	8	23	15	0	0	8	0	0	0	0	98	57	5	10
Gimap3	NM_031247	0	0	0	0	0	10.35	0	0	0	7	0	0	0	0	0	0	0	0	0	0	0	0	0	0	0	0	0	0	0	0	0	0	24	0	0	0	0	0	0	0	0	0	0	0	0	0	0	0	0	0	0	0	0	0	5	0	0	0	0	0	0	0	0
Lefty1	NM_010094	0	0	0	0	0	0	0	0	0	0	0	0	0	0	0	0	0	0	0	0	0	0	0	0	0	0	0	0	0	0	0	0	0	0	0	0	0	0	0	0	0	0	0	0	0	0	0	0	0	0	0	0	0	0	0	0	0	0	0	0	0	0	0
Itm2b	NM_008410	40	70	29	60	25	111	36	57	458	54	31	34	0	5	80	8	151	63	306	82	178	0	39	85	3	33	22	35	0	69	36	21	149	49	0	1126	36	13	10	0	154	17	54	0	35	24	0	27	112	117	93	25	4	147	16	0	159	88	43	0	0	12	76
Mrpl18	NM_026310	445	392	310	556	405	627	155	618	747	335	270	326	334	3	560	495	279	589	719	365	381	392	327	269	189	108	243	457	315	565	189	89	357	401	596	467	747	218	301	418	537	325	526	178	381	61	453	303	261	320	593	441	93	379	131	60	272	302	303	420	381	231	239
Hoxa6	NM_010454	0	0	0	0	0	0	0	0	0	0	0	0	0	0	0	0	0	0	0	0	0	0	0	0	0	0	0	0	0	0	0	0	0	0	0	0	0	0	0	0	0	0	0	0	0	0	0	0	0	0	0	0	0	0	0	0	0	0	0	0	0	0	0
Ly6g5b	NM_148939	44	0	0	0	0	0	0	0	0	0	0	0	0	0	0	0	0	0	0	0	0	0	0	0	0	0	0	0	0	0	0	0	0	0	0	0	0	0	0	0	0	0	0	0	0	0	0	0	0	0	0	0	0	0	0	0	0	0	0	0	0	0	0
4833419F23Rik	NR_040328	0	0	0	0	0	0	0	0	0	0	0	0	0	0	0	0	0	0	0	0	0	0	0	0	0	0	0	0	0	0	0	0	0	0	0	0	0	0	0	0	0	0	0	0	0	0	0	0	0	0	0	0	0	0	0	0	0	0	0	0	0	0	0
Zfat	NM_001145888,NM_198644	0	0	0	48	20	37	42	79	0	0	2	21	0	20	113	0	32	71	0	8	7	37	0	0	70	1	45	0	0	84	55	25	1	0	131	27	78	0	22	0	0	14	0	0	21	0	0	24	77	78	0	0	3	86	7	0	0	41	3	0	0	0	0
Vta1	NM_025418	50	179	70	100	78	151	39	169	210	137	121	95	117	5	237	48	142	39	259	138	208	55	217	13	64	28	55	0	0	165	48	54	125	156	92	383	168	72	98	174	173	49	53	44	123	37	237	67	140	180	170	132	51	96	62	36	185	435	0	0	58	53	85
Aldob	NM_144903	0	0	0	0	0	0	0	0	0	0	0	0	0	0	35	0	21	0	0	0	0	0	0	0	0	0	0	0	0	0	0	0	0	0	0	0	0	14	0	0	0	0	0	0	0	0	0	0	0	0	0	0	0	42	0	0	0	0	0	0	0	0	0
Fmnl1	NM_001077698,NM_019679	0	0	0	0	0	1	0	0	0	26	0	0	0	0	0	0	0	2	0	0	3	2	0	80	0	0	0	0	0	0	0	0	0	0	0	0	0	0	0	0	0	1	0	0	0	0	0	0	0	0	0	0	2	2	0	0	0	0	0	0	0	0	1
Mir6382	NR_105803	0	0	0	0	0	0	0	0	0	0	0	0	0	0	0	0	0	0	0	0	0	0	0	0	0	0	0	0	0	0	0	0	0	0	0	0	0	0	0	0	0	0	0	0	0	0	0	0	0	0	0	0	0	0	0	0	0	0	0	0	0	0	0
Snord35b	NR_000004	0	0	0	0	0	0	0	0	0	0	0	1	0	0	0	0	0	0	0	0	0	0	0	0	0	0	0	0	0	0	0	0	0	0	0	0	0	0	0	1	0	0	0	0	0	0	0	0	0	1	0	0	0	0	0	0	0	0	1	0	0	0	0
Gm20865	NM_001160141,NM_001160141_chrY:53341521_53342380,NM_001160141_chrY:65939227_65940088,NM_001160141_chrY:73239169_73240030	0	0	0	0	0	0	0	0	0	0	0	0	0	0	0	0	0	0	0	0	0	0	0	0	0	0	0	0	0	0	0	0	0	0	0	0	0	0	0	0	0	0	0	0	0	0	0	0	0	0	0	0	0	0	0	0	0	0	0	0	0	0	0
Gm19710	NR_045749	0	0	0	0	0	0	0	3.07	0	0	0	0	0	0	1	0	0	0	1	0	0	0	1.01	0	0	0	0	10	0	0	0	0	0	0	0	0	0	0	0	0	0	2	0	0	0	0	0	0	1	0	0	1	1	0	0	0	0	0	0	1	0	0	0
Stfa2	NM_001082545	0	0	0	0	0	0	0	0	0	0	0	0	0	0	0	0	0	0	0	0	0	0	0	0	0	0	0	0	0	0	0	0	0	0	0	0	0	0	0	0	0	1	0	0	0	0	0	0	0	0	0	0	0	0	0	0	0	0	0	0	0	0	0
Net1	NM_001047159,NM_019671	2	99	36	120	15	145	69	122	7	75	56	116	5	4	112	39	153	75	176.9	70	57	38	114	41	112	13	63	139	86	93	75	8	68	162	285	273	89	71	138	179	152	105	58	49	54	21	78	29	106	151	214	33	20	209	13	31	124	98	370	21	5	14	159
Try5	NM_001003405	0	0	0	0	0	0	0	0	0	0	0	0	0	0	0	0	0	0	0	0	0	0	0	0	0	0	0	0	0	0	0	0	51.85	0	0	0	0	0	0	0	0	1	0	0	0	0	0	0	0	0	0	0	0	0	0	0	0	0	0	0	0	0	0
E230025N22Rik	NM_172831	0	0	0	0	0	0	0	0	0	0	0	0	0	0	0	0	0	0	0	0	0	0	0	0	0	0	0	0	0	0	0	0	0	0	0	0	0	0	0	0	0	0	0	0	0	0	0	0	0	0	0	0	0	0	0	0	0	0	0	0	0	0	0
Ecscr	NM_001033141	0	0	0	0	0	0	0	0	0	0	0	1	0	0	0	0	0	0	53	1	0	0	0	0	0	0	0	0	0	0	0	0	0	0	0	0	21	0	8	0	0	0	0	0	9	0	0	0	0	0	29	2	0	0	0	0	0	0	0	0	0	0	0
Gpr158	NM_001004761	0	0	0	0	0	0	0	0	0	0	0	0	0	0	0	0	0	0	0	0	0	0	0	0	0	0	0	0	0	0	0	0	0	0	0	0	0	0	0	0	0	0	0	0	0	0	0	0	0	0	0	3	0	0	0	3	0	0	0	0	0	0	0
Bbs1	NM_001033128	0	0	0	0	0	0	0	0	0	35	0	0	0	0	9	106	1	0	0	0	0	1	0	0	14	0	8	0	0	0	0	0	7	0	75	0	0	1	0	9	0	67	0	0	10	0	0	0	13	0	0	0	0	58	0	0	0	0	0	0	0	11	0
Gm20767	NM_001039648	4	0	0	0	11	0	0	0	2	0	0	0	0	0	0	0	9.26	0	1	0	0	0	0	0	0	0	0	0	45.44	0	0	2.49	0	0	5	0	0	0	0	0	1	7.39	9	0	0	0	0	0	0	0	0	0	8.03	1.31	0	0	3	0	0	0	3	12	0
Gpr21	NM_177383	0	0	3	0	0	0	0	0	12	0	0	0	0	0	0	0	0	0	0	0	0	0	0	0	0	0	0	0	0	0	0	0	0	0	3	0	0	0	0	0	3	0	0	0	5	0	0	0	0	0	0	0	0	0	0	0	1	0	0	0	0	0	0
Zc3h15	NM_026934	788	261	283	468	370	403	20	337	309	86	404	79	244	34	791	120	379	229	429	98	422	224	192	250	93	6	19	203	44	433	326	91	237	259	204	823	209	154	112	259	485	169	327	39	182	11	213	161	178	136	250	352	31	278	25	112	254	439	176	271	164	75	152
Egr2	NM_010118	0	0	0	0	0	0	0	0	0	0	0	0	0	0	0	0	0	11	0	0	0	0	0	0	0	0	0	0	0	0	0	0	0	0	0	2	0	0	0	0	0	0	0	0	0	0	0	0	0	0	0	0	0	0	0	0	0	0	0	0	0	0	0
Gm904	NM_001033770	0	0	0	0	0	0	0	0	0	0	0	0	0	0	0	0	0	0	0	0	0	0	0	0	1	0	0	0	0	0	0	0	0	0	0	0	0	0	0	0	0	0	0	0	0	0	0	0	0	0	0	0	0	0	0	0	0	2	0	0	0	0	0
Krtap27-1	NM_001163105	0	0	0	0	0	0	0	0	0	0	0	0	0	0	0	0	0	0	0	0	0	0	0	0	0	0	0	0	0	0	0	0	0	0	0	0	0	0	0	0	0	0	0	0	0	0	0	0	0	0	0	0	0	0	0	0	0	0	0	0	0	0	0
Mir8109	NR_106189	0	0	0	0	0	0	0	0	0	0	0	0	0	0	0	0	0	0	0	0	0	0	0	0	0	0	0	0	0	0	0	0	0	0	0	0	0	0	0	0	0	0	0	0	0	0	0	0	0	0	0	0	0	0	0	0	0	0	0	0	0	0	0
Setd2	NM_001081340	141	528	348	563	390	476	63	428	267	141	359	86	395	155	555	65	800	755	429	221	325	283	368	406	208	31	44	173	154	458	295	145	460	226	139	864	546	120	310	691	530	258	519	55	93	33	414	226	455	181	378	158	132	264	91	50	346	376	154	185	317	89	136
Pigh	NM_029988	72.87	32.89	71.42	132.29	0	160.98	30.96	144.74	0	92.79	93.63	3.65	0	8	137.01	23	47	185.18	145	56.32	102.75	64.36	50	176.28	141.8	1.23	3.41	43	39	107.5	66.32	26.49	225.84	174.24	79	336	58.67	39.16	38	74	267.96	104.66	139.26	55.35	93.8	11.89	40	49.6	102.15	102.19	34	136.07	36.86	120.04	5	3.3	92.73	306	0	92.88	0	11.96	171
Kif23	NM_024245	624	751	618	1153	928	1576	287	1355	292	407	465	574	99	39	1368	276	906	616	1335	478	917	529	929	407	475	112	231	261	130	1389	696	390	535	478	1317	1137	956	418	538	931	1124	734	1044	250	696	21	455	583	227	1021	961	945	73	442	135	84	644	411	495	412	695	233	446
Gzmd	NM_010372	0	0	0	0	0	0	0	0	0	0	0	0	0	0	0	0	0	0	0	0	0	0	0	0	0	0	0	0	0	0	0	0	0	0	0	0	0	0	0	0	0	0	0	0	0	0	0	0	0	0	0	0	0	0	0	0	0	0	0	0	0	0	0
Glrx3	NM_023140	1184	1034	849	1462	976	1546	142	1584	784	489	542	369	169	4	1739	351	887	1473	1336	534	907	529	852	464	335	99	111	642	142	1141	739	360	852	785	1412	1906	1011	345	324	1298	1851	617	896	165	810	54	1120	577	229	887	677	971	141	538	80	104	1050	763	387	852	407	256	509
Olfr1143	NM_146293	0	0	0	0	0	0	0	0	0	0	0	0	0	0	0	0	0	0	0	0	0	0	0	0	0	0	0	0	0	0	0	0	0	0	0	0	0	0	0	0	0	0	0	0	0	0	0	0	0	0	0	0	0	0	0	0	0	0	0	0	0	0	0
Sncg	NM_011430	0	0	0	0	0	0	0	0	0	0	0	0	0	0	0	0	0	0	51	0	0	0	0	0	0	0	0	0	0	0	0	0	0	0	0	0	0	0	0	0	0	0	0	0	0	0	0	0	0	0	0	0	0	0	0	0	0	0	0	0	0	0	0
Upk1b	NM_178924	0	0	0	0	0	0	0	0	0	0	0	0	0	0	0	0	0	0	0	0	0	0	0	0	0	0	0	0	0	0	0	0	0	0	0	0	0	0	0	0	0	0	0	0	0	0	0	0	0	0	0	0	0	0	0	0	0	0	0	0	0	0	0
Ibsp	NM_008318	0	0	0	0	0	0	0	0	0	0	0	0	0	0	0	0	0	0	0	0	0	0	0	0	0	0	0	0	0	0	0	0	0	0	0	0	0	0	0	0	0	0	0	0	0	0	0	0	0	0	0	0	0	0	0	0	0	0	0	0	0	0	0
Prl2c1	NM_001045532	0	0	0	0	0	0	0	0	0	0	0	0	0	0	0	0	0	0	0	0	0	0	0	0	0	0	0	0	0	0	0	0	0	0	0	0	0	0	0	0	0	0	0	0	0	0	0	0	0	0	0	0	0	0	0	0	0	0	0	0	0	0	0
Slc4a3	NM_009208	0	0	4	0	5	0	9	36	5	0	14	45	0	0	11	0	0	0	19	0	0	0	115	89	1	7	6	0	212	0	0	0	0	0	0	108	50	0	48	28	22	0	28	22	4	7	0	28	0	7	0	21	17	0	0	4	54	49	101	0	0	15	0
Lrrc9	NM_001142728,NM_001142729,NM_030070	0	0	0	0	0	0	0	0	0	0	0	0	0	0	0	0	0	0	0	0	0	0	0	0	0	0	0	0	0	0	0	0	0	0	0	0	0	0	0	0	0	0	0	0	0	0	0	0	0	0	0	0	0	0	0	0	0	0	0	0	0	0	0
Mrpl34	NM_053162	595	708	327	954	471	1003	682	1380	1802	664	469	359	271	37	863	818	422	918	763	990	743	760	340	264	510	321	787	363	1246	1329	462	288	718	945	890	1018	1721	377	440	869	991	628	1348	600	709	36	833	776	408	640	567	614	176	698	302	40	523	608	531	1162	565	274	413
Mir7012	NR_105979	0	0	0	0	0	0	0	0	0	0	0	0	0	0	0	0	0	0	0	0	0	0	0	0	0	0	0	0	0	0	0	0	0	0	0	0	0	0	0	0	0	0	0	0	0	0	0	0	0	0	0	0	0	0	0	0	0	0	0	0	0	0	0
Tgif1	NM_001164074,NM_001164075,NM_001164076,NM_001164077,NM_009372	54	162	160	432	100	72	65	189	88	67	91	77	2	19	224	24	200	225	129	352	150	224	272	88	108	33	33	21	107	263	137	127	82	26	491	150	382	65	268	102	209	109	220	142	300	5	274	53	120	223	109	263	3	75	18	0	397	92	66	53	168	94	228
Sbf1	NM_001081030,NM_001170561	9	88	16	42	35	27	54	56	198	71	59	56	0	146	66	112	3	197	73	79	41	50	164	2	69	41	113	0	0	55	73	42	202	13	16	49	160	18	84	23	11	133	130	124	64	19	0	107	154	116	67	71	75	48	19	7	144	276	1	0	4	16	16
Chrnb2	NM_009602	0	0	0	0	0	0	0	0	0	0	0	7	3	0	0	0	0	0	0	0	0	0	0	0	0	0	0	0	0	0	0	0	0	0	0	1	0	0	0	0	0	0	0	0	0	0	0	0	0	0	0	0	0	0	0	0	0	0	0	0	0	0	0
Gm17727	NM_001167673	0	0	0	0	0	0	0	0	0	0	0	0	0	0	0	0	0	0	0	0	0	0	0	0	0	0	0	0	0	0	0	0	0	0	0	0	0	0	0	0	0	0	0	0	0	0	0	0	0	0	0	0	0	0	0	0	0	0	0	0	0	0	0
A530072M11Rik	NR_045765	0	0	0	0	0	0	0	0	0	0	0	0	0	0	0	0	0	0	0	0	0	0	0	0	0	0	0	0	0	0	0	0	0	0	0	0	0	0	0	0	0	0	0	0	0	0	0	0	0	0	0	0	0	0	0	0	0	0	0	0	0	0	0
Slc30a3	NM_011773	57	56	36	22	209	118	125	27	397	53	75	194	0	56	48	64	154	127	204	177	54	185	133	204	193	80	33	13	71	18	62	45	156	70	61	157	97	157	10	0	44	77	6	0	49	9	57	82	64	252	0	64	49	248	39	9	1	297	560	148	0	38	0
Trim54	NM_021447	131	74	13	7	9	20	28	63	131	26	2	21	0	0	27	0	17	112	0	26	20	60	7	36	4	21	124	0	49	61	7	13	0	4	28	0	55	14	23	40	140	3	126	26	35	3	79	47	28	60	57	21	0	10	15	2	35	0	0	0	0	4	51
Smu1	NM_021535	2661.6	1830.89	1059.54	2293.25	2166.27	2472.52	418	2824.51	2809	1073.76	1500.32	935.67	1354.8	20	2069.15	507.59	1502.95	2033.65	2433.45	1303.44	1986	1179.71	1551.43	1450.18	930.69	147	338	1488	669	3096.68	856.33	563.5	1511.15	2389.19	3302.18	2243	2178.96	825	806.62	2074.98	2428.01	1557	1455	860	893.9	111	1747	1731.68	896	1751.61	1914	1673.8	142	591	248	159	2053.27	2119	765	1413	1292	529	1492
Cpb2	NM_019775	0	0	0	0	3	0	0	0	29	1	0	0	0	0	0	0	2	5	0	0	0	0	0	0	0	0	0	0	0	1	0	0	0	0	11	0	0	0	0	0	0	0	0	0	0	0	0	0	0	0	0	0	6	7	0	1	0	0	0	0	0	0	0
Dag1	NM_001276481,NM_001276482,NM_001276485,NM_001276486,NM_001276492,NM_001276493,NM_001276494,NM_010017	36	247	149	55	58	178	118	177	0	38	26	24	0	76	123	136	362	322	448	427	40	37	270	365	94	36	55	0	266	160	135	85	174	20	283	200	263	114	124	108	266	73	114	20	21	9	174	41	299	184	63	2	229	656	28	34	20	594	43	135	93	10	68
Iqcg	NM_178378	249	199	232	230	199.88	513	83.73	393	341	379	255	136.62	335	5	210	105	260	290.89	261	266	325	268	281	187	151	21	83.22	176.65	152.67	349	140.97	133	298	380	524	684.55	364.58	199	242	272	550	251.88	189	134	260	23	467	230.52	123.48	362.62	281	337	35.51	156	74	37	460.63	178.51	324	265	341	140.57	357.86
Prokr1	NM_021381	0	0	0	0	0	0	0	0	0	0	0	0	0	0	0	0	0	0	0	0	0	0	0	0	0	0	0	0	0	0	0	0	0	0	0	0	0	0	0	0	0	0	0	0	0	0	0	0	0	0	0	0	0	0	0	0	0	0	0	0	0	0	0
Olfr1086	NM_146592	0	0	0	0	0	0	0	0	0	0	0	0	0	0	0	0	0	0	0	0	0	0	0	0	0	0	0	0	0	0	0	0	0	0	0	0	0	0	0	0	0	0	0	0	0	0	0	0	0	0	0	0	0	0	0	0	0	0	0	0	0	0	0
Eef1a2	NM_007906	0	0	0	0	0	0	0	0	0	0	0	0	0	0	0	0	0	0	0	0	0	0	0	0	0	0	0	0	0	0	0	0	0	0	0	0	0	0	0	0	0	0	0	0	0	0	0	0	0	0	0	0	0	0	0	0	0	0	0	0	0	0	0
Btk	NM_013482	36	27	22	82	40	69	9	101	38	20	13	19	0	3	91	6	13	13	115	26	75	35	22	66	28	2	8	127	0	92	134	7	57	141	29	150	55	3	9	90	56	74	136	15	39	2	29	30	150	32	33	49	9	32	2	14	10	118	44	37	58	9	30
Vmn1r160	NM_001166724	0	0	0	0	0	0	0	0	0	0	0	0	0	0	0	0	0	0	0	0	0	0	0	0	0	0	0	0	0	0	0	0	0	0	0	0	0	0	0	0	0	0	0	0	0	0	0	0	0	0	0	0	0	0	0	0	0	0	0	0	0	0	0
Gm5434	NR_003649	0	0	0	24.31	0	0	4	0	84.89	0	29	44	58.26	0	0	16	15.47	1.03	0	0	13	69.79	0	34	0	0	0	0	0	38	19.04	0	0	0	0	61	5	4.4	0	0	0	0	32	0	1.03	0	0	0	86	0	43	0	1	0	5	10	0	0	34	0	0	0	0
Carm1	NM_021531,NM_153141	0	135.99	9.18	125.41	113.72	146.23	13.35	58.01	0	74.99	72	69.27	0	36	83.74	35.88	2.69	110.02	13.57	155.79	69.62	17.82	0	3.52	41.64	29.94	16.68	8.51	0	207.56	32.56	81.21	63.14	0	251	0	142.42	57.54	141.9	0	0	47	342	46	86	9.95	0	200.25	107	3.86	0	41	5.56	91.46	11.99	0	0	0	0	0	344	22	31.23
4930456L15Rik	NR_045887	0	0	0	0	0	0	0	0	0	0	0	0	0	0	0	0	0	0	0	0	0	0	0	0	0	0	0	0	0	0	0	0	0	0	0	0	0	0	0	0	0	0	0	0	0	0	0	0	0	0	0	0	2	0	0	0	0	0	0	0	0	0	0
Smim6	NM_001162998	0	0	10	36	0	11	0	9	0	5	2	6	38	0	10	0	4	10	1	57	7	41	0	0	5	9	9	18	0	26	3	11	0	0	6	20	61	0	0	0	0	33	36	0	3	0	35	11	11	0	3	11	6	10	0	0	0	0	0	41	0	0	12
Tnfsf11	NM_011613	0	0	0	0	0	0	0	0	0	0	0	0	0	0	0	0	1	0	0	0	0	0	0	0	0	0	0	0	1	0	0	0	0	0	0	0	0	0	0	0	0	0	0	0	0	0	0	0	0	0	0	0	0	0	0	1	16	0	0	0	0	0	0
Vmn1r71	NM_145848	0	0	0	0	0	0	0	0	0	0	0	0	0	0	0	0	0	0	0	0	0	0	0	0	0	0	0	0	0	0	0	0	0	0	0	0	0	0	0	0	0	0	0	0	0	0	0	0	0	0	0	0	0	0	0	0	0	0	0	0	0	0	0
Slx4	NM_177472	0	144	173	28	125	108	55	209	254	140	93	49	0	79	285	40	32	217	93	83	18	84	23	267	227	13	69	2	108	167	64	55	161	6	117	353	271	91	66	92	66	125	118	76	57	17	0	84	140	160	136	69	106	219	17	1	0	156	0	9	77	14	4
Ttc39b	NM_027238	14	18	35	29	77	138	24	145	0	22	7	33	0	0	45	48	29	151	39	47	29	52	195	4	23	34	18	41	0	145	21	47	28	55	202	53	63	27	42	58	97	55	39	8	34	8	105	44	61	55	38	2	14	59	6	6	33	83	42	36	17	0	113
Mir695	NR_030475	0	0	0	0	0	0	0	0	0	0	0	0	0	0	0	0	0	0	0	0	0	0	0	0	0	0	0	0	0	0	0	0	0	0	0	0	0	0	0	0	0	0	0	0	0	0	0	0	0	0	0	0	0	0	0	0	0	0	0	0	0	0	0
Akr1c12	NM_013777	0	0	0	0	0	0	0	0	0	0	0	0	0	0	0	0	0	0	0	0	0	0	0	0	0	0	0	0	0	0	0	0	0	0	0	0	0	0	0	0	0	0	0	0	0	0	0	0	0	0	0	0	0	0	0	0	0	0	0	0	0	0	0
Rbm8a	NM_001102407,NM_025875	1087	902	788	1243	614	1217	308	1253	1222	841	685	455	934	12	887	544	680	895	1009	842	995	792	838	768	561	178	434	759	528	1581	489	246	797	782	1134	1484	1160	629	595	1013	1358	559	1025	380	715	109	1330	623	758	994	1484	972	219	913	254	205	833	862	497	1386	1033	456	789
Fezf2	NM_080433	0	0	0	0	0	0	0	0	0	0	0	0	0	0	0	0	0	0	0	0	0	0	0	0	0	0	0	0	0	0	0	0	0	0	0	0	0	0	0	0	0	0	0	0	0	0	0	0	0	0	0	0	0	0	0	0	0	0	0	0	0	0	0
Prr5l	NM_001083810,NM_001110849,NM_175181	6	0	34	3	70	0	0	46	64	0	0	41	0	0	0	29	5	0	0	0	0	0	0	119	9	22	18	0	0	0	0	9	0	140	0	112	145	47	0	12	11	32	0	0	31	0	0	0	0	59	0	0	0	10	0	39	0	0	120	0	0	0	0
Mir467f	NR_035420	0	0	0	0	0	0	0	0	0	0	0	0	0	0	0	0	0	0	0	0	0	0	0	0	0	0	0	0	0	0	0	0	0	0	0	0	0	0	0	0	0	0	0	0	0	0	0	0	0	0	0	0	0	0	0	0	0	0	0	0	0	0	0
Hus1	NM_008316	0	99	68	0	54	82	9	61	0	24	0	23	20	2	90	10	33	59	46	27	27	27	9	24	61	4	26	1	25	139	49	18	80	19	34	62	58	4	33	32	61	42	11	5	20	3	0	23	20	77	18	6	6	28	2	1	95	0	26	0	15	15	0
Hpn	NM_001110252,NM_001276269,NM_008281	0	0	0	0	0	0	0	0	0	0	0	0	0	0	0	0	0	0	0	0	0	0	0	0	0	0	0	0	0	0	0	0	0	0	0	0	0	0	0	0	0	0	0	0	0	0	0	0	0	0	0	0	0	0	0	0	0	0	0	0	0	0	0
L1cam	NM_008478	115	157	16	329	93	21	73	151	5	25	0	63	4	115	246	60	32	211	99	296	64	43	42	138	178	5	45	0	0	515	71	47	65	7	298	308	263	131	138	20	24	129	73	66	93	19	65	60	190	176	142	93	37	98	24	0	92	93	84	130	27	27	64
Vmn2r23	NM_001104638	0	0	0	0	0	0	0	0	0	0	0	0	0	0	0	0	0	0	0	0	0	0	0	0	0	1	0	0	0	0	0	0	0	0	0	0	0	0	0	0	0	0	0	0	0	0	0	0	0	0	0	0	0	0	0	0	0	0	0	0	0	0	0
Olfr959	NM_146508	0	0	0	0	0	0	0	0	0	0	0	0	0	0	0	0	0	0	0	0	0	0	0	0	0	0	0	0	0	0	0	0	0	0	0	0	0	0	0	0	0	0	0	0	0	0	0	0	0	0	0	0	0	0	0	0	0	0	0	0	0	0	0
Olfr724	NM_146492	0	0	0	0	0	0	0	0	0	0	0	0	0	0	0	0	0	0	0	0	0	0	0	0	0	0	0	0	0	0	0	0	0	0	0	0	0	0	0	0	0	0	0	0	0	0	0	0	0	0	0	0	0	0	0	0	0	0	0	0	0	0	0
Zfp422	NM_001302439,NM_001302440,NM_026057	29.36	4	1	24.41	0	0	1	1.02	0	0	0	10.55	0	3	1.01	1	31.37	0	36	0	33	0	0	0	0	0	0	9	0	98.46	1	0	48	1.02	4.1	71	0	7.59	11	0	0	42.46	0	0	0	2	0	0	0	1	0	3	0	15	9	0	0	1.13	0	49	3	0	0
E330012B07Rik	NR_033640	0	0	0	0	0	0	0	0	0	0	0	0	0	0	0	0	0	0	0	0	0	0	0	0	0	0	0	0	0	0	0	0	0	0	0	0	0	0	0	0	0	0	0	0	0	0	0	0	0	0	0	0	0	0	0	0	0	0	2	0	0	0	0
Tm7sf2	NM_028454	0	0	4	4	0	0	0	0	85	0	0	3	0	0	1	2	0	0	0	0	0	0	0	0	4	0	0	0	17	0	0	0	0	0	0	13	0	0	0	10	2	12	0	0	3	0	0	2	0	0	0	0	0	0	7	0	0	0	0	0	0	0	0
Bckdha	NM_007533	249	554	218	510	446	436	314	603	885	461	245	391	131	1	482	519	94	703	544	981	666	847	576	424	390	126	341	243	638	625	197	339	393	535	721	803	243	571	569	96	608	354	196	85	611	68	201	498	288	584	176	469	148	472	76	27	861	420	452	127	391	229	272
Asb14	NM_001170748,NM_080856	0	0	0	0	0	0	0	0	0	0	0	0	0	0	0	0	0	0	0	0	0	0	0	0	0	0	0	0	0	0	0	0	0	0	0	0	0	0	0	0	0	0	0	0	0	0	0	0	0	0	0	0	0	0	0	0	0	0	0	0	0	0	0
Ces1a	NM_001013764	0	0	0	0	0	0	0	0	0	0	0	0	0	0	0	0	0	0	0	0	0	0	0	0	0	0	0	0	0	0	0	0	0	0	0	0	0	0	0	0	0	0	0	0	0	0	0	0	0	0	0	0	0	0	0	0	0	0	0	0	0	0	0
Ccrn4l	NM_009834	161	658	331	370	137	236	163	528	306	169	45	365	4	21	204	67	806	353	670	414	324	257	899	79	131	137	211	31	0	575	169	276	439	319	502	458	129	81	246	100	544	379	813	101	355	27	193	402	676	431	120	228	155	544	118	30	62	307	486	88	71	21	34
Ppl	NM_008909	0	0	0	0	0	0	0	0	0	0	0	0	0	0	27	0	0	0	0	0	0	0	0	0	0	0	0	0	0	0	0	0	0	0	0	0	0	0	0	86	0	0	0	0	14	0	0	0	0	0	38	0	0	0	0	0	0	0	0	18	0	0	0
Tmtc1	NM_198967	114	58	67.04	115	104	79	68	99	343	79	17	156	387	9	236	127	163	39	165	26	150	232	87	135	91	80	49	316	165	93	84	127	204	147	32	245	92	88	19	97	176	137	117	57	82	15	0	88	340	149	77	53	252.52	366	69	72	58	483	292	250	162	28	20
Slc9a2	NM_001033289	0	0	0	0	0	0	0	0	0	0	0	0	0	0	0	0	0	0	0	0	0	0	0	0	0	0	0	0	0	0	0	0	0	0	0	0	0	0	0	0	0	0	0	0	0	0	0	0	0	0	0	0	0	3	0	0	0	0	0	0	0	0	0
Bak1	NM_007523	0	0	1	0	0	0	0	0	0	0	0	0	0	0	9	0	0	0	0	0	0	0	0	0	0	0	0	0	0	0	0	0	0	0	0	0	0	0	0	0	0	0	0	0	0	0	0	0	0	0	0	0	0	0	0	0	0	0	0	0	0	0	0
Lce1b	NM_026822	0	0	0	0	0	0	0	0	0	0	0	0	0	0	0	0	0	0	0	0	0	0	0	0	0	0	0	0	0	0	0	0	0	0	0	0	0	0	0	0	0	0	0	0	0	0	0	0	0	0	0	0	0	0	0	0	0	0	0	0	0	0	0
Fam126b	NM_172513	39	51	155	67	126	102	1	60	42	7	63	11	136	12	168	10	82	86	78	32	27	33	99	43	43	8	6	45	41	109	120	7	56	27	40	57	142	29	38	41	89	45	44	8	20	6	18	46	25	87	16	48	9	75	17	41	61	6	9	48	17	19	12
Ak4	NM_001177602,NM_001177604,NM_001177605,NM_009647	216	682	229	401	466	713	163	430	155	196	120	166	4	65	511	180	98	703	733	548	216	238	2	341	79	113	137	73	145	746	143	263	222	29	683	794	669	192	181	247	700	421	193	124	210	5	53	107	156	530	198	224	106	178	94	10	250	21	323	180	193	29	336
Trib3	NM_175093	200	171	71	200	172	179	137	386	208	241	39	206	0	2	197	531	157	282	394	393	90	184	182	123	120	94	126	8	556	336	75	60	452	581	970	537	443	72	198	49	353	277	336	1	174	21	0	289	610	615	352	179	145	142	38	18	75	273	291	311	109	74	29
Extl2	NM_001163514,NM_001163515,NM_021388	0	0	0	0	0	0	0	0	0	0	0	0	0	0	0	0	23	0	0	0	0	0	0	0	0	0	0	0	0	0	0	0	0	0	0	0	0	0	0	0	0	0	0	0	0	0	0	0	0	0	0	0	0	0	0	3	0	0	0	0	0	0	0
Mrpl43	NM_053164	477	483	218	573	242	620	265	440	667	268	165	360	143	6	572	519	356	522	767	473	445	431	283	301	377	114	293	197	495	514	210	184	543	324	990	136	525	264	429	491	532	481	501	240	428	62	95	402	251	689	625	682	262	428	101	45	230	329	232	740	270	248	140
Prpsap2	NM_001164242,NM_001164243,NM_001164244,NM_144806	381	176	199	419	162	487	64	553	328	372	297	184	69	12	598	223	345	434	260	267	427	462	263	209	134	41	100	320	141	471	153	187	580	455	665	305	640	190	321	539	545	279	344	137	315	42	495	221	106	335	611	567	79	195	61	38	379	359	208	293	278	131	361
AI506816	NR_015554,NR_038090	70	115	259	144.7	177.71	137.12	45	179.65	3	23	40	28	76	22	115.53	29	111	132	82	106	197.73	74	116	7	124	6	17	237	73.62	223	134	29	150.62	93	216.79	370	139	56	72.71	234	255.58	143.37	198	26	92	5	150	73.42	63	86	47	105	27	92	18	33	110.73	100	0	307	193	22	67
Sfswap	NM_172276	1	218	124	115	199	93	48	255	86	109	58	131	49	44	238	56	349	168	637	151	217	155	135	81	285	53	190	84	28	471	99	116	336	12	470	201	273	40	123	344	252	403	274	127	54	16	161	58	433	127	168	167	173	133	139	8	148	308	2	195	119	111	103
Gm8300	NM_001177565	7.26	3	1	12	1	0	1	0	0	5	2.18	0	3.32	0	27.42	4	14.26	0	0	0	6.54	0	0	2.02	0	0	0	15.05	1.24	0	9.53	1.18	8	0	0	0	0	0	0	1.07	0	7.41	1	0	0	3	1.09	0	2	3	0	3.01	0	24.02	0	0	0	83.76	7.03	1.15	0	0	0
Zfp809	NM_001164624,NM_172763,NR_028420	0	27	0	12	0	70	5	24	23	12	30	5	0	25	83	15	0	47	53	23	48	4	50	36	1	5	2	0	0	9	35	13	106	0	58	16	28	18	65	40	81	12	51	0	13	0	67	4	41	52	5	8	18	32	4	0	32	3	1	14	35	0	0
Btbd18	NM_001145100	1216	3244	2024	3338	1659	2437	936	2879	262	938	724	790	502	475	3438	1146	2786	2436	2517	2459	1418	1120	2838	1449	2008	296	750	1036	1216	4041	1579	909	2275	2231	4183	4654	3324	1068	1970	1980	2339	3528	2614	565	1218	108	1128	1089	2094	1841	1423	2062	580	1832	521	223	1387	2363	1707	1452	766	587	757
Vps13d	NM_001276465,NM_001276502	152	0	1	47	146	34	0	52	77	53	55	16	93	27	126	86	70	73	100	31	88	100	0	17	36	1	6	2	0	0	101	46	52	84	104	153	46	17	92	47	36	107	0	46	38	6	0	34	62	130	18	79	32	77	19	1	22	55	84	10	42	10	29
Gpd1	NM_010271	0	25	0	0	0	52	12	0	0	0	0	24	0	0	72	0	0	0	34	0	0	0	0	0	0	0	0	0	0	78	0	11	0	0	22	247	0	0	0	97	1	54	0	0	0	1	0	0	0	0	0	0	11	49	0	8	0	0	21	0	0	0	0
Olfr589	NM_147052	0	0	0	0	0	0	0	0	0	0	0	0	0	0	0	0	0	0	0	0	0	0	0	0	0	0	0	0	0	0	0	0	0	0	0	0	0	0	0	0	0	0	7	0	0	0	0	0	0	0	0	0	0	0	0	0	0	0	0	0	0	0	0
Zmynd8	NM_001252584,NM_001252585,NM_001252587,NM_001281926,NM_001291158,NM_027230	673	647	729	728	582	743	442	1624	566	410	306	368	680	133	1072	683	724	488	1314	874	653	494	347	802	1102	278	464	816	328	1420	540	263	876	1656	1450	902	1374	453	741	1103	684	1041	859	601	494	86	766	447	464	664	812	616	55	919	233	50	521	530	1014	585	420	317	407
Mir224	NR_029808	0	0	0	0	0	0	0	0	0	0	0	0	0	0	0	0	0	0	0	0	0	0	0	0	0	0	0	0	0	0	0	0	0	0	0	0	0	0	0	0	0	0	0	0	0	0	0	0	0	0	0	0	0	0	0	0	0	0	0	0	0	0	0
Mir5112	NR_039572	0	0	0	0	0	0	0	0	0	0	0	0	0	0	0	0	0	0	0	0	0	0	0	0	0	0	0	0	0	0	0	0	0	0	0	0	0	0	0	0	0	0	0	0	0	0	0	0	0	0	0	0	0	0	0	0	0	0	0	0	0	0	0
Zswim1	NM_028028	1409	1280	946	1446	1024	970	582	1381	984	623	440	594	68	139	1182	864	333	1101	537	893	1349	1191	969	1337	774	230	583	903	30	1257	551	315	965	673	1806	534	1304	591	1208	2036	875	955	1336	395	637	52	724	610	317	1590	1058	1072	140	728	378	34	953	712	392	1042	968	343	247
Cdkn2d	NM_009878	50	172	48	62	120	109	47	104	137	8	58	52	160	12	46	122	151	84	350	167	221	115	394	240	58	64	30	254	569	135	48	63	129	208	560	156	242	70	63	146	160	154	105	69	120	18	395	72	348	159	24	96	507	370	51	20	41	353	53	410	43	34	42
A430005L14Rik	NM_001163019,NM_175287	490	638	221	338	259	321	180	533	728	600	252	271	366	10	421	361	769	434	485	602	549	405	316	281	550	139	233	1178	567	692	332	247	1071	1433	794	2040	937	532	816	757	604	929	1045	544	334	96	1314	199	1345	292	1270	440	213	939	227	70	481	1121	572	1054	742	446	135
1700012D01Rik	NR_045171	0	0	0	0	0	0	0	0	0	0	0	0	0	0	0	0	0	0	0	0	0	0	0	0	0	0	0	0	0	0	0	0	0	0	0	0	0	0	0	0	0	0	0	0	0	0	0	0	0	0	0	0	0	0	0	0	0	0	0	0	0	0	0
Klra3	NM_001289604,NM_001289605,NM_010648	0	0	0	0	0	0	0	0	0	0	0	0	0	0	0	0	0	0	0	0	0	0	0	0	0	0	0	0	0	0	0	0	0	0	0	0	0	0	0	0	0	0	0	0	0	0	0	0	0	0	0	0	0	0	0	0	0	0	0	0	0	0	0
Gm15319	NM_001177408	0	0	0	0.33	0.33	0	0	0.67	0	0	0	0.33	0	0	0	0	0	0	0.33	0	0	0	0	0	0	0	0	0	0	0	0	0	0	0	0	0	0	0	0	0	3	0.33	0	0	0	0	3	0	0	0	0	0	0	1	0.33	0	0.33	0	0	0	0	0	0
Axl	NM_001190974,NM_001190975,NM_009465	0	0	0	0	0	0	0	0	0	0	0	0	0	0	0	0	0	3	0	0	0	0	0	0	0	0	0	0	0	0	0	0	0	0	0	0	0	0	0	0	0	0	0	0	0	0	0	0	0	0	0	0	0	0	2	0	0	0	0	0	0	0	0
Oaz3	NM_016901	0	0	5	0	17	0	0	0	0	0	0	0	0	0	0	0	0	0	0	0	0	0	0	0	0	0	0	0	0	0	0	0	0	0	0	0	7	0	0	0	0	12	0	0	0	0	0	0	22	0	0	13	7	53	6	0	0	0	0	0	0	0	0
5730488B01Rik	NR_073462	0	0	0	0	0	0	0	0	0	0	0	0	0	0	0	0	0	0	0	0	0	0	0	0	0	0	0	0	0	0	0	0	0	0	0	0	0	0	0	0	0	0	0	0	0	0	0	0	0	0	0	0	0	0	0	0	0	0	0	0	0	0	0
Ttpal	NM_029512,NM_181734	77	7	5	0	66	5	9	0	0	5	4	5	0	38	21	72	47	58	4	13	33	40	31	0	40	8	1	0	79	9	29	21	41	47	83	135	139	24	1	3	51	54	74	0	7	1	0	37	46	0	120	14	1	81	10	0	0	20	0	11	22	19	12
Pcdhga8	NM_033591	0	0	0	0	0	0	0	0	0	0	0	0	0	0	0	0	0	0	0	0	0	0	0	0	0	0	0	0	0	0	0	0	0	0	0	0	0	0	0	0	0	0	0	0	0	0	0	0	0	0	0	0	0	0	0	0	0	0	0	0	0	0	0
Rmnd5b	NM_025346	1504	2903	2122	4144	2279	2758	1890	4500	1857	1758	1290	2075	1060	946	3396	1661	1586	2885	2413	2865	4514	2636	2201	1802	1780	786	2395	1253	1254	5262	1813	1240	3638	1768	4728	532	3924	1330	1862	2732	3503	3356	4330	2103	2387	241	1791	2026	972	3629	2362	2622	894	2777	1063	151	1614	1981	2105	3598	2079	1388	850
Nedd1	NM_008682	579	334	352	501	625	314	44	321	144	87	286	93	110	2	652	161	377	212	193	320	220	140	442	310	146	16	72	91	37	581	349	146	210	353	525	987	264	193	391	372	357	243	330	55	66	6	454	43	267	442	287	209	64	203	94	128	375	456	124	119	117	112	212
Pramef8	NM_172877	0	78	17	301	216	209	73	218	1	107	248	33	413	21	292	148	373	238	82	204	244	132	0	40	316	35	10	213	0	293	65	75	470	297	481	574	183	160	282	551	118	544	514	52	41	6	398	106	206	110	156	187	38	250	61	65	505	438	380	393	0	119	116
G6b	NM_001033221,NM_001191012	0	0	0	0	0	0	0	0	0	0	0	0	0	0	0	0	0	0	0	0	0	0	0	0	1	0	1	0	0	0	0	0	0	0	0	41	0	0	0	0	0	0	0	0	0	0	0	0	0	0	0	0	0	0	0	0	0	0	0	0	0	0	0
Rpa2	NM_011284	1913	877	627	1589	1010	1150	344	1579	713	766	587	500	575	8	1585	840	1521	830	1292	1196	1325	1286	827	651	1082	175	404	1424	1258	1886	723	455	2237	1836	2201	2235	2287	667	678	1678	1620	1659	1580	587	662	88	1446	628	1591	1563	1694	939	433	1378	288	140	742	1732	403	1462	1236	637	517
1700123K08Rik	NM_029693	0	0	0	0	0	0	0	0	0	0	0	0	0	0	0	0	0	0	0	0	0	0	0	0	0	0	0	0	0	0	0	0	0	0	0	0	0	0	0	0	0	0	0	0	0	0	0	0	0	0	0	0	0	0	0	0	0	0	0	0	0	0	0
Zfp105	NM_009544	0	0	0	56	15	21	6	24	91	13	0	10	0	2	53	17	19	0	71	26	28	26	98	85	5	1	4	57	0	0	30	13	27	57	0	177	0	21	43	46	0	42	47	0	12	16	0	0	0	0	4	19	15	7	0	10	130	0	54	3	30	43	0
Defb36	NM_001037247	0	0	0	0	0	0	0	0	0	0	0	0	0	0	0	0	0	0	0	0	0	0	0	0	0	0	0	0	0	0	0	0	0	0	0	0	0	0	0	0	0	0	0	0	0	0	0	0	0	0	0	0	0	0	0	0	0	0	0	0	0	0	0
AI854517	NR_040311,NR_040312,NR_040313,NR_040314	0	0	0	0	0	0	0	0	0	0	0	0	0	0	0	0	0	0	0	0	0	0	0	0	0	0	0	0	0	0	0	0	0	0	0	0	0	0	0	0	0	0	0	0	0	0	0	0	0	0	0	0	0	0	0	0	0	0	0	0	0	0	0
1700044C05Rik	NR_045624	0	0	0	0	0	0	0	0	0	0	0	0	0	0	0	0	0	0	0	0	0	0	0	0	0	0	0	0	0	0	0	0	0	0	0	0	0	0	0	0	0	0	0	0	0	0	0	0	0	0	0	0	0	0	0	0	0	0	0	0	0	0	0
Fndc1	NM_001081416	0	0	0	0	0	0	0	0	0	0	0	0	0	0	0	0	0	0	1	0	0	0	136	0	0	0	0	0	0	0	0	0	0	0	0	0	0	0	0	0	0	0	0	0	0	0	0	0	0	0	0	0	0	0	0	1	0	0	0	0	0	0	0
Clec2i	NM_001289706,NM_001289707,NM_001289708,NM_020257	0	0	0	0	0	0	2	13	0	0	0	0	12	0	0	0	0	0	8	0	11	0	0	0	5	0	0	8	0	0	3	0	6	22	0	8	0	0	4	0	2	5.55	0	0	0	1	0	0	0	0	0	12	0	14	0	10	0	0	0	0	0	0	0
Ccnk	NM_009832	49	13	7	57	25	18	4	4	12	0	0	15	27	24	18	1	14	20	5	2	20	33	25	6	8	1	4	4	54	24	4	7	11	6	67	3	9	7	3	40	32	11	18	0	26	0	0	4	24	40	10	19	5	14	4	3	4	54	0	0	2	3	13
Gramd2	NM_001033498	0	0	0	0	0	82	2	0	0	0	0	12	0	0	20	0	0	0	0	1	0	0	0	0	0	0	0	0	0	56	10	6	0	0	0	66	0	16	11	33	45	0	0	8	0	0	103	0	36	0	0	0	0	32	0	7	0	0	0	0	0	0	0
Gpbar1	NM_174985	0	0	0	0	0	0	0	0	0	0	0	0	0	0	0	0	0	0	0	0	0	0	0	0	0	0	0	0	0	0	10	0	0	0	0	0	0	0	0	0	0	0	0	0	0	0	0	0	0	0	0	0	0	0	0	0	0	0	0	0	0	0	0
Cab39l	NM_026908	394	295	131	506	330	349	27	353	216	175	188	77	36	28	330	43	158	333	226	239	135	215	285	88	117	17	40	59	90	510	82	82	225	289	454	338	453	144	140	163	361	120	323	38	184	18	260	178	159	258	232	325	16	61	38	23	457	39	150	320	186	109	116
4930564C03Rik	NM_029257	0	0	0	0	0	11	0	0	0	0	0	0	0	0	0	0	0	0	0	0	0	0	0	0	0	0	0	0	0	0	0	0	0	0	0	0	0	0	0	0	0	10	0	0	0	0	0	0	0	0	0	0	0	0	0	0	0	0	0	0	0	0	0
Calm4	NM_020036	0	0	0	0	0	1	1	0	0	0	0	1	0	0	0	0	0	1	0	4	0	0	0	0	1	0	0	2	0	1.01	3	0	0	2	0	1	0	2	1	0	0	0	0	0	0	0	0	0	0	0	11	1	0	0	2	0	0	0	0	0	0	0	0
Mir6924	NR_105889	0	0	0	0	0	0	0	0	0	0	0	0	0	0	0	0	0	0	0	0	0	0	0	0	0	0	0	0	0	0	0	0	0	0	0	0	0	0	0	0	0	0	0	0	0	0	0	0	0	0	0	0	0	0	0	0	0	0	0	0	0	0	0
Kng1	NM_001102411,NM_001102412,NM_023125	117	52	54	39	77	138	15	150	232	37	1	11	0	1	223	0	155	181	0	110	151	46	1	111	38	7	9	0	8	155	39	37	23	55	67	95	100	17	52	114	66	64	42	28	97	3	1	55	22	62	55	136	2	17	1	16	82	109	0	98	12	40	65
C1ql4	NM_001024702	0	0	0	0	0	0	0	0	0	0	0	0	0	0	0	8	0	0	0	0	0	0	0	0	0	0	1	0	0	0	0	0	0	0	0	0	0	0	0	0	0	0	0	0	0	0	2	0	0	0	0	0	0	0	0	0	0	0	0	0	2	0	0
Mthfr	NM_001161798,NM_010840,NR_027809	23	292	72	229	535	444	165	289	71	102	44	198	185	396	576	151	454	230	703	339	162	359	278	553	1122	111	83	84	1	719	139	156	740	31	296	402	310	338	375	129	603	777	176	50	201	39	0	174	607	667	77	31	345	223	64	26	221	994	185	0	0	81	62
4933411G06Rik	NR_045158	0	0	0	0	0	0	0	0	0	0	0	0	0	0	0	0	0	0	0	0	0	0	0	0	0	0	0	0	0	0	0	0	0	0	0	0	0	0	0	0	0	0	0	0	0	0	0	0	0	0	0	0	0	0	0	0	0	0	0	0	0	0	0
Col10a1	NM_009925	0	0	0	0	0	0	0	0	0	25	0	0	0	0	0	0	39	33	0	0	0	0	0	0	0	0	0	0	0	0	0	0	0	0	0	0	0	0	0	0	0	0	0	0	0	0	0	0	0	0	0	0	0	0	0	0	0	0	0	0	0	0	0
Kirrel	NM_001170985,NM_130867	0	0	0	0	0	0	0	0	0	0	0	0	0	0	0	0	2	0	0	0	0	0	0	0	0	0	0	0	0	0	0	0	0	0	0	0	0	0	0	0	0	0	0	0	0	0	0	0	0	0	0	0	0	0	0	0	0	0	0	0	0	0	0
3110057O12Rik	NM_026622	58	0	16.61	26	0	17.89	6.93	55	23.84	14	15	11.31	68	3	41	25	17.13	0	0	0	21	9	26	6	33	0	0	0	0	4	23.6	29	40	150	44	1	1.43	15	13.98	0	64	21	0	0	25	3	160	4	36.81	0	0	20	9.85	39	13	11	0	58.32	108	0	0	4	37
Klf7	NM_033563	0	0	11	0	0	9	2	1	178	0	4	26	13	17	1	13	0	0	3	0	14	40	2	0	0	12	0	0	0	0	1	21	2	0	0	1	0	6	14	0	35	0	44	0	0	0	16	0	0	0	0	0	17	56	4	0	15	53	0	0	1	11	0
Ap3b1	NM_009680	1	87	52	60	156	177	32	224	245	25	46	77	0	14	120	55	211	140	238	106	111	45	96	32	94	7	41	37	0	217	48	41	58	49	155	271	240	45	67	54	252	335	128	38	91	13	101	27	73	128	0	38	2	63	24	12	68	7	34	115	22	12	43
Mrap	NM_029844	5	51	44	22	27	6	32	36	174	58	50	11	0	0	66	81	33	59	242	133	20	17	59	14	66	18	82	58	1	20	22	3	133	261	99	210	3	1	71	0	38	113	54	0	93	4	80	55	29	29	199	80	11	0	6	6	0	1	60	67	47	41	67
1700046C09Rik	NR_045918	0	0	0	0	0	0	0	0	0	0	0	0	0	0	0	0	0	0	0	0	0	0	0	0	0	0	0	0	0	0	0	0	0	0	0	0	0	0	0	0	0	0	0	0	0	0	0	0	0	0	0	0	0	0	0	0	0	0	0	0	0	0	0
R3hdm2	NM_001168292,NM_001168293,NM_027900	74	431	281	454	140	422	338	256	295	134	42	203	2	108	207	101	378	347	754	164	271	190	291	320	178	102	161	38	94	349	198	201	65	191	427	778	567	168	357	294	412	12	505	199	120	3	0	195	135	579	302	149	109	413	223	59	373	172	371	170	114	10	218
9130204L05Rik	NM_001101461	0	0	0	0	0	0	0	0	0	0	0	0	0	0	0	0	0	0	0	0	0	0	0	0	0	0	0	0	0	0	0	0	0	0	0	0	0	0	0	0	0	0	0	0	0	0	0	0	0	0	0	0	0	0	0	0	0	0	0	0	0	0	0
Olfr1461	NM_146302	0	0	0	0	0	2	0	0	0	0	0	0	0	0	0	0	0	0	0	0	0	0	0	0	0	0	0	0	0	0	0	0	0	0	0	0	0	0	0	0	0	0	0	0	0	0	0	0	0	0	0	0	0	0	0	0	0	0	0	0	0	0	0
Tfec	NM_031198	0	0	0	0	0	0	0	0	0	0	0	0	0	0	0	0	0	0	0	0	0	0	0	0	0	0	0	0	0	0	0	0	0	0	0	0	0	0	0	0	0	0	0	0	0	0	0	0	0	0	0	0	0	0	0	0	0	0	0	0	0	0	0
V1ra8	NM_053223	0	0	0	0	0	0	0	0	0	0	0	0	0	0	0	0	0	0	0	0	0	0	0	0	0	0	0	0	0	0	0	0	0	0	0	0	0	0	0	0	0	0	0	0	0	0	0	0	0	0	0	0	0	0	0	0	0	0	0	0	0	0	0
E030013I19Rik	NR_040353	0	0	0	0	0	0	0	0	0	0	0	0	0	0	0	0	0	0	0	0	0	0	0	0	0	0	0	0	0	0	0	0	0	0	0	0	0	0	0	0	0	0	0	0	0	0	0	0	0	0	0	0	0	0	0	0	0	0	0	0	0	0	0
St13	NM_133726	458	200	188	388	231	477	64	467	441	151	270	170	299	8	486	261	450	279	400	198	323	291	438	228	170	66	60	273	328	439	153	127	433	388	549	312	322	199	193	201	409	375	553	165	209	32	237	227	277	179	465	185	144	632	34	67	414	342	241	308	187	173	186
Ces1d	NM_053200	0	0	0	0	0	0	0	0	0	0	0	0	0	0	0	0	0	0	0	0	0	0	0	0	0	0	0	0	0	0	0	0	0	0	0	0	0	0	0	0	0	0	0	0	0	0	0	0	0	0	0	0	0	0	0	0	0	0	0	0	0	0	0
Fcgr2b	NM_001077189,NM_010187	20.6	35.52	27.25	54.52	32.09	58.37	33.19	78.83	35	30.5	27.32	37.8	2	5.37	38.11	17.9	42.67	40.99	6.54	88.23	40.48	56.89	5.16	7	39.32	11.53	14.07	0	15.78	58.62	4.11	8.19	42.82	58.72	149.95	91.85	63.53	36.61	37.09	61.83	95.83	71.23	22.76	13.19	39.15	2.15	38.27	22.65	24.44	55.58	49.94	43.86	6.24	36.44	7.48	3.26	18.34	72.99	8.71	66.77	57.26	40.48	9.41
Creg1	NM_011804	44	196	17	19	9	201	16	92	393	134	73	29	0	37	135	104	137	116	149	87	78	84	174	106	40	25	23	24	0	0	29	0	6	0	80	1026	184	31	151	171	67	7	0	79	64	9	284	25	64	21	244	34	3	3	1	11	0	118	291	0	32	12	22
Dek	NM_025900	469.98	216.61	177.73	249.58	213.41	325.92	38	253.93	702.99	142	166.75	68	229.99	0	358.07	269	197	225.84	429	158	240	181.93	347	188	108	53	69	148	161	486.59	142.65	66.82	165	225	297	690.39	290.88	104	78	318.97	370.46	130.62	192.99	76	202.99	31	355.45	140	253	227.96	227	196.95	65	278	32	82.46	211	254.94	215	233	152	79	157.74
Palld	NM_001081390,NM_001293772,NM_001293773,NM_001293774	6	0	0	0	0	52	1	0	5	10	11	8	0	7	51	17	34	28	0	1	0	63	54	2	1	14	8	0	0	88	0	2	28	0	28	0	0	13	37	0	0	6	54	0	4	0	0	0	2	39	39	63	14	168	8	1	0	104	5	0	0	0	2
Enah	NM_001083120,NM_001083121,NM_008680,NM_010135	267	118	103	141	176	389	27	179	161.26	50	144	56	148	10	201	47	140	308	168	143	139	70.4	123	29	53	3	19	10	0	199	71	38	46	37	125	137	229	44	46	96	343	110	133	53	147	2	92	91	34	204	117	171	19	86	23	19	126	142	163	60	150	23	238
Rgs9	NM_001165934,NM_011268	0	0	0	0	0	0	0	0	0	0	0	0	0	0	0	0	0	0	0	0	0	0	0	0	0	0	0	0	0	0	0	0	0	0	0	3	0	0	0	0	0	0	0	0	0	0	0	0	0	0	0	0	0	0	0	0	0	0	0	0	0	0	0
Gm2663	NM_001102660	0	0	0	0	0	0	0	0	0	0	0	0	0	0	0	0	0	0	0	0	0	0	0	0	0	0	0	0	0	0	0	0	0	0	0	0	0	0	0	0	0	0	0	0	0	0	0	0	0	0	0	0	0	0	0	0	0	0	0	0	0	0	0
Ap1s3	NM_183027	29	0	1	9	8	7	1	15	0	7	1	0	5	9	2	2	4	4	2	2	3	0	10	8	3	1	0	0	0	0	1	5	13	3	24	0	14	4	1	0	1	9	12	0	3	1	0	0	0	16	5	8	0	6	0	2	6	0	2	10	1	2	10
Dnpep	NM_001110831,NM_016878	176	366	100	290	289	419	318	690	507	526	302	365	121	52	433	151	597	771	871	564	360	953	267	883	222	331	256	0	368	603	100	174	488	307	1785	1024	660	186	452	281	975	456	158	87	557	55	943	456	599	516	183	373	311	1010	101	23	309	728	96	836	466	209	93
Pla2g10	NM_001291009,NM_011987,NR_110990	64	51	26	0	24	98	6	100	242	0	26	14	17	0	0	53	20	79	37	51	3	0	182	73	32	0	12	0	74	39	4	27	0	43	0	87	228	32	61	53	0	40	0	33	20	0	0	68	1	102	75	0	11	39	12	1	32	0	0	1	15	0	14
Glipr2	NM_027450	436	958	138	332	329	290	82	546	974	222	126	149	188	61	234	167	240	221	370	103	355	214	337	81	338	37	117	38	213	385	201	10	739	722	840	631	370	195	296	415	347	451	637	148	321	12	133	213	155	279	448	260	24	157	73	78	313	194	349	427	172	45	204
4930554C24Rik	NR_040739	0	0	0	0	0	0	0	0	0	0	0	0	0	0	0	0	0	0	0	0	0	0	0	0	0	0	0	0	0	0	0	0	0	0	0	0	0	0	0	0	0	0	0	0	0	0	0	0	0	0	0	0	0	0	0	0	0	0	0	0	0	0	0
Itih3	NM_008407	0	0	0	0	0	0	0	0	0	0	0	0	0	0	0	0	0	0	18	0	0	0	0	0	0	0	0	0	0	0	0	0	0	0	0	0	0	0	0	0	0	27	0	0	0	0	0	0	0	0	0	0	0	0	0	0	0	0	0	0	0	0	0
Mageb4	NM_001033492	0	0	0	0	0	0	1	0	98	0	0	0	0	0	14	0	0	0	0	0	0	9	0	38	0	0	0	144	230	33	30	0	0	0	0	0	0	0	0	0	0	0	0	0	0	0	0	0	28	0	0	0	0	428	0	3	0	117	0	0	0	0	0
Ufm1	NM_026435	246	244	220	221	224	308	50	194	256	129	124	62	105	2	201	82	194	173	202	106	214	104	51	98	112	22	36	250	47	374	129	46	106	204	213	514	178	79	82	122	321	183	152	31	91	25	171	148	102	187	126	275	35	115	29	31	119	189	123	108	79	53	124
Fance	NM_001163819,NM_001163820,NR_028296,NR_028297	0	99	43	71	119	511	82	259	326	162	92	118	64	38	409	204	170	88	339	91	143	254	1	184	275	29	202	10	0	300	104	115	268	22	242	87	17	93	273	170	139	306	374	102	42	28	122	191	139	0	110	106	70	100	66	14	89	180	0	0	0	85	0
Bcl2a1c	NM_007535	0	0	0	0	0	0	0	0	0	0	0	0	0	0	0	0	0	0	0	0	0	0	0	0	0	0	0	0	0	0	0	0	0	0	0	0	0	0	0	0	0	0	0	0	0	0	0	0	0	0	0	0	0	0	0	0	0	0	0	0	0	0	0
Tex261	NM_009357	34	186	96	158	161	284	77	264	518	252	143	55	1	12	241	198	273	146	229	42	166	95	283	227	113	40	75	243	0	587	125	60	199	246	396	43	225	144	144	255	153	265	148	145	194	52	290	182	567	220	309	145	67	318	51	8	137	214	77	86	118	82	54
Ssxb6	NM_001205108	0	0	0	0	0	0	0	0	0	0	0	0	0	0	0	0	0	0	0	0	0	0	0	0	0	0	0	0	0	0	0	0	0	0	0	0	0	0	0	0	0	0	0	0	0	0	0	0	0	0	0	0	0	0	0	0	0	0	0	0	0	0	0
Kmt2c	NM_001081383	687	721	413	481	577	853	148	546	748	278	230	190	94	279	739	235	503	613	773	518	436	316	567	424	236	61	215	535	253	434	540	235	682	431	739	571	636	268	401	429	1027	515	924	238	279	74	573	323	283	291	210	408	276	497	127	142	434	785	662	429	422	105	279
Spata24	NM_027733,NM_029485	0	4	0	0	0	0	0	0	0	0	6	0	0	0	3	24	4	0	0	0	0	4	0	0	0	2	0	0	0	10	5	0	0	0	10	3	0	0	0	9	14	0	0	0	0	0	7	1	0	10	0	3	0	1	0	1	0	0	0	0	1	0	0
Gmfg	NM_001039192,NM_001290550,NM_022024	2	0	0	0	0	2	0	0	0	0	0	0	0	0	0	0	0	3	0	0	0	0	0	0	0	0	0	0	19	0	0	0	0	0	0	12	9	0	0	0	0	0	0	0	0	2	0	0	9	0	0	0	0	0	0	0	0	0	0	0	0	0	0
Cmtm2b	NM_028524	0	0	0	0	0	0	0	0	0	0	0	0	0	0	0	0	0	0	0	0	0	0	0	0	0	0	0	0	0	0	0	0	0	0	0	0	0	0	0	0	0	0	0	0	0	0	0	0	0	0	0	0	0	0	0	0	0	0	0	0	0	0	0
Cog2	NM_029746	201	629	90	189	192	179	75	205	170	279	83	187	0	100	134	105	195	349	246	114	252	262	123	107	201	90	81	56	0	87	142	33	199	139	676	402	371	154	379	335	198	83	265	34	161	3	170	79	147	116	137	135	51	154	58	24	237	196	174	21	170	189	16
Olfr1388	NM_146467	0	0	0	0	0	0	0	0	0	0	0	0	0	0	0	0	0	0	0	0	0	0	0	0	0	0	0	0	0	0	0	0	0	0	0	0	0	0	0	0	0	0	0	0	0	0	0	0	0	0	0	0	0	0	0	0	0	0	0	0	0	0	0
Mylk	NM_139300	0	0	0	0	0	0	0	0	1	0	0	0	0	0	0	7	0	0	0	0	0	0	0	0	0	8	0	0	0	0	0	0	0	0	0	1	0	19	0	0	0	0	0	0	2	0	63	0	0	9	16	0	0	0	0	0	0	0	0	0	0	0	0
Ropn1	NM_030744	0	0	0	0	0	0	0	0	0	0	0	0	0	0	0	0	16	0	0	0	0	0	0	0	0	0	0	0	0	0	0	0	0	0	0	0	0	0	0	0	0	0	0	0	0	0	0	0	0	0	0	0	0	0	0	0	0	0	0	0	0	0	0
Spatc1	NM_028852	0	0	0	0	0	0	0	0	0	0	0	0	0	0	0	0	0	0	0	0	0	0	0	0	0	0	0	0	0	0	0	0	0	0	0	0	0	0	0	0	0	0	0	0	0	0	0	0	0	0	0	0	0	0	0	0	0	0	0	0	0	0	0
Aig1	NM_025446	52	0	13	0	0	7	0	0	0	0	0	2	0	1	0	0	6	0	0	0	0	0	0	0	0	0	0	0	0	0	0	0	5	29	0	0	0	2	0	0	0	0	0	0	1	0	0	0	0	0	0	0	0	6	0	2	0	0	0	56	0	0	0
Olfr482	NM_146733	0	0	0	0	0	0	0	0	0	0	0	0	0	0	0	0	0	0	0	0	0	0	0	0	0	0	0	0	0	0	0	0	0	0	0	0	0	0	0	0	0	0	0	0	0	0	0	0	0	0	0	0	0	0	0	0	0	0	0	0	0	0	0
Msrb3	NM_177092	0	0	5	21	4	0	0	0	21	1	39	15	0	4	57	0	0	11	0	21	0	11	33	19	11	7	0	4	0	0	1	5	0	0	79	0	8	5	4	0	4	7	0	0	7	1	0	13	0	0	1	0	1	0	2	11	0	28	0	2	0	1	0
Gtsf1l	NM_026630	182	74	28	63	15	71	6	18	85	38	35	11	0	0	29	27	37	14	113	59	50	89	23	62	10	4	22	0	47	49.98	30	17	43	0	22	31	181	18	54.99	99	92	13	25	8	80	2	117	31	0	53	80.98	64	11	45	2	0	47	0	0	54	0	35	0
Mir497	NR_030444	0	0	0	0	0	0	0	0	0	0	0	0	0	0	0	0	0	0	0	0	0	0	0	0	0	0	0	0	0	0	0	0	0	0	0	0	0	0	0	0	0	0	0	0	0	0	0	0	0	0	0	0	0	0	0	0	0	0	0	0	0	0	0
1810032O08Rik	NR_027819,NR_027820,NR_027821	30	16	1	0	11	38	22	13	0	7	0	1	0	0	30	18	14	21	10	45	29	10	15	0	52	7	11	22	101	55	10	5	29	56	47	34	49	3	44	0	63	40	88	0	9	7	18	0	0	0	0	0	39	0	13	0	1	115	72	14	0	23	16
C6	NM_016704	0	0	0	0	0	0	0	0	0	0	0	0	0	0	0	0	0	0	0	0	0	0	0	0	0	0	0	0	0	0	0	0	0	0	0	0	0	0	0	0	0	0	0	0	0	0	0	0	0	0	0	0	0	0	0	0	0	0	0	0	0	0	0
Pfdn5	NM_027044	410	532	340	980	388	663	226	693	928	345	326	342	288	4	638	291	333	853	628	575	804	580	455	293	399	193	384	778	283	727	275	203	630	441	1028	1128	965	315	488	710	887	399	1057	362	577	45	622	622	378	705	749	716	84	686	164	32	356	174	410	701	846	360	337
Mrpl38	NM_024177	107	86	65	147	161	333	90	335	548	190	77	186	34	8	224	392	153	406	698	296	171	167	212	339	280	89	162	52	155	415	65	67	423	458	492	492	143	100	179	113	304	308	244	141	202	28	0	136	290	286	100	113	169	417	63	14	29	1207	399	452	218	68	73
Swt1	NM_025819	446	309	361	420	362	374	42	451	252	277	183	97	373	58	474	109	285	264	321	200	240	213	260	371	140	30	60	236	74	250	205	123	195	303	523	386	434	136	143	398	386	185	358	93	236	14	407	143	124	317	436	300	58	179	51	44	360	512	265	321	113	88	235
Cd3g	NM_009850	0	0	0	0	0	0	0	0	0	0	0	0	0	0	0	0	0	0	0	0	0	0	0	0	0	0	0	0	0	0	0	0	0	0	0	0	0	0	0	0	0	0	0	0	0	0	0	8	0	0	0	0	0	0	0	0	0	0	0	0	0	0	0
Milr1	NM_001033435,NM_001271372,NM_001271373,NM_001271374,NM_001271375,NR_073165	0	0	0	1	8	18	0	35	0	3	0	8	0	0	0	0	1	6	44	18	0	33	0	0	6	5	2	23.06	0	0	8	13	22	28	0	0	23	17	6	0	14	0	21	23	6	0	51	0	0	23	0	5	0	0	0	1	0	0	26	25	16	10	0
Sel1l	NM_001039089,NM_011344	0	73	25	82	176	149	7	92	27	42	32	27	0	18	278	84	155	164	59	91	103	34	110	135	39	10	6	0	0	83	98	30	49	253	80	107	216	82	38	4	99	222	8	29	30	8	4	37	144	49	245	80	50	99	27	15	99	3	48	200	114	8	104
4930452B06Rik	NM_028934	0	0	0	31	1	18	14	0	10	16	0	0	0	0	27	0	0	0	0	4	34	0	0	15	0	8	4	4	0	110	3	7	25	0	0	0	0	3	0	0	3	0	4	0	0	0	0	4	46	34	3	0	5	5	0	5	0	0	3	0	0	0	0
Mrps17	NM_025450	434	522	320	616	468	599	144	693	572	309	366	218	169	4	652	261	176	431	585	290	336	307	551	137	193	130	203	257	121	503	222	165	247	411	541	271	342	132	281	366	756	301	486	258	270	31	175	351	109	358	514	370	105	435	42	33	330	421	125	557	215	144	268
Hr	NM_021877	0	0	0	0	0	0	0	0	0	0	0	0	0	0	0	0	0	0	0	0	0	0	0	0	0	0	0	0	0	0	0	0	0	0	0	60	0	0	0	0	0	0	0	0	0	0	0	0	0	0	0	0	0	0	0	0	0	0	0	0	0	0	0
4930515L19Rik	NR_045440	0	0	0	0	0	0	0	0	0	0	0	0	0	0	0	0	0	0	0	0	0	0	0	0	0	0	0	0	0	0	0	0	0	0	0	0	0	0	0	0	0	0	0	0	0	0	0	0	0	0	0	0	0	0	0	0	0	0	0	0	0	0	0
Nol11	NM_001161329,NM_133702	1026	621	597	880	543	890	286	1043	208	211	376	271	528	56	1008	454	547	876	636	711	751	283	494	306	352	101	225	360	338	1302	524	241	861	564	486	455	1038	324	477	725	672	487	599	175	373	32	813	480	351	529	585	674	189	335	112	53	482	919	373	355	519	215	760
Uck2	NM_030724	975	1369	566	1811	709	2473	461	1734	2086	579	289	652	40	166	2044	905	866	1398	2005	620	1360	807	1449	991	898	213	813	245	847	951	427	403	1467	1273	1861	2309	933	298	893	904	2052	814	1558	318	831	138	358	1313	1968	991	596	944	591	1042	157	150	803	1132	776	462	967	337	515
Mir7651	NR_106109	0	0	0	0	0	0	0	0	0	0	0	0	0	0	0	0	0	0	0	0	0	0	0	0	0	0	0	0	0	0	0	0	0	0	0	0	0	0	0	0	0	0	0	0	0	0	0	0	0	0	0	0	0	0	0	0	0	0	0	0	0	0	0
Atr	NM_019864	112	38	1	33	35	43	0	0	0	0	0	1	0	9	36	0	26	5	18	0	6	14	12	0	12	0	0	48	0	23.26	14	0	21.06	42	6	22	3	10	5	34	66	3	61	1	2	0	0	0	7	18.45	0	23	1.05	0	0	7	10	0	1	12.7	0	1	42
Olfr446	NM_146295	0	0	0	0	0	0	0	0	0	0	0	0	0	0	0	0	0	0	0	0	0	0	0	0	0	0	0	0	0	0	0	0	0	0	0	0	0	0	0	0	0	0	0	0	10	0	0	0	0	0	0	0	0	0	0	0	0	0	0	0	0	0	0
Casd1	NM_145398	0	0	0	0	0	0	0	0	0	0	0	0	0	0	0	0	0	0	0	0	0	0	0	0	0	0	0	0	0	0	0	0	0	0	0	0	0	0	0	0	0	0	0	0	0	0	0	0	0	0	0	0	0	0	0	0	0	0	0	0	0	0	0
Cacng2	NM_007583	0	0	0	0	0	0	0	0	0	0	0	0	0	0	0	0	0	0	0	0	0	0	0	0	0	0	0	0	0	0	0	0	0	0	0	0	0	0	0	0	0	0	0	0	0	0	0	0	0	0	0	0	0	0	0	0	0	0	0	0	0	0	0
Tes	NM_207176	0	119	15	305	29	143	87	333	0	101	50	86	222	7	105	55	157	181	145	237	48	32	230	0	53	22	16	58	173	128	41	40	111	169	98	182	340	63	37	350	70	44	150	74	99	4	146	42	151	331	92	88	9	48	1	12	285	0	59	199	58	49	109
4930430J02Rik	NR_040729	0	0	0	13	0	0	0	0	0	0	0	0	0	0	0	0	4	0	3	0	0	0	0	7	0	0	0	10	0	0	0	0	0	0	0	9	0	0	0	0	0	14	0	0	0	1	0	0	8	0	0	0	1	0	0	1	0	0	0	0	0	0	0
Lrg1	NM_029796	0	0	0	0	0	0	0	0	0	0	0	0	0	0	0	0	0	0	0	44	0	0	0	0	0	0	0	0	0	0	0	0	0	0	0	39	0	0	0	0	0	0	0	0	0	0	0	0	0	0	0	0	0	0	0	0	0	0	0	0	0	0	0
Mir201	NR_029588	0	0	0	0	0	0	0	0	0	0	0	0	0	0	0	0	0	0	0	0	0	0	0	0	0	0	0	0	0	0	0	0	0	0	0	0	0	0	0	0	0	0	0	0	0	0	0	0	0	0	0	0	0	0	0	0	0	0	0	0	0	0	0
Ros1	NM_011282	0	0	0	0	0	0	1	1	0	0	0	0	0	0	0	0	0	3	0	0	0	0	0	0	0	0	0	0	0	0	0	0	0	1	0	0	0	0	0	0	1	0	0	0	0	0	0	0	0	0	0	0	0	0	0	0	0	0	0	0	0	0	0
Defb30	NM_001039566	0	0	0	0	0	2	0	0	0	0	0	0	0	0	0	0	0	1	0	0	2	0	0	0	0	0	0	0	0	0	0	0	0	0	0	0	0	0	0	0	0	4	0	0	0	0	0	2	0	0	0	0	0	0	0	0	0	0	0	0	0	0	0
Mir6538	NR_105856	0	0	0	0	0	0	0	0	0	0	0	0	0	0	0	0	0	0	0	0	0	0	0	0	0	0	0	0	0	0	0	0	0	0	0	0	0	0	0	0	0	0	0	0	0	0	0	0	0	0	0	0	0	0	0	0	0	0	0	0	0	0	0
Slc7a13	NM_028746	0	0	0	0	0	0	0	0	0	0	0	0	0	0	0	0	0	0	0	0	0	0	0	0	0	0	0	0	0	0	0	0	0	0	0	0	0	0	0	0	0	0	0	0	0	0	0	0	0	0	0	0	0	0	0	0	0	0	0	0	0	0	0
Ddx55	NM_001190795,NM_026409	218	173	215	138	268	443	59	297	448	0	214	232	130	22	253	129	155	196	77	349	411	145	351	148	168	31	167	74	21	299	65	114	200	178	675	243	331	110	301	402	168	133	370	151	251	12	165	179	171	236	363	181	90	108	93	16	443	663	249	491	209	43	83
Uqcrfs1	NM_025710	166	585	326	582	401	792	194	644	501	354	186	181	200	25	902	490	422	676	1248	279	379	457	543	295	348	58	297	531	348	758	308	139	656	561	382	1067	399	195	219	687	578	632	881	199	471	67	618	449	385	289	595	719	175	675	79	93	283	872	329	220	285	166	227
Gm10532	NR_045879	0	0	0	0	0	0	0	0	0	0	0	0	0	0	0	0	0	0	0	0	0	0	0	0	0	0	0	0	0	0	0	0	0	0	0	0	0	0	0	0	0	0	0	0	0	0	0	0	0	0	0	0	0	0	0	0	0	0	0	0	0	17	0
Ralgapb	NM_001291137,NM_001291138	0	5	24	11	34	0	1	38	13	5	2	3	67	19	0	8	20	4	11	9	0	0	0	12	24	3	2	45	0	1	30	9	11	11	0	46	0	2	10	0	46	18	0	0	39	1	92	20	0	10	0	12	13	1	2	16	48	0	32	0	1	37	0
Gpr182	NM_007412	0	0	0	0	0	0	0	0	0	0	0	0	0	0	0	0	0	0	0	0	0	0	0	0	0	0	0	0	0	0	0	0	0	0	0	0	0	0	0	0	0	0	0	0	0	0	0	0	0	0	0	0	0	0	0	0	0	0	0	0	0	0	0
Ice2	NM_145618	17	0	3	11	6	0	0	12	0	0	0	12	0	0	7	0	3	14	0	0	2	6	0	0	0	6	4	21	0	0	7	5	8	3	0	0	0	0	1	20	1	0	5	0	0	0	27	8	8	0	0	0	4	25	3	5	35	22	18	0	5	3	0
Pou3f3	NM_008900	0	1	0	0	0	0	0	0	9	0	0	0	0	0	0	0	0	0	0	0	0	0	0	0	0	0	0	18	0	0	0	0	8	0	0	0	0	0	2	0	0	0	0	0	0	0	0	0	0	0	4	0	0	0	0	1	0	0	0	0	0	0	0
Ctif	NM_201354	0	0	0	6	1	0	2	0	0	0	0	1	0	4	1	2	3	0	0	0	6	10	0	0	0	0	0	0	0	0	0	3	37	0	0	0	0	0	0	0	0	33	0	0	0	4	0	1	0	0	0	0	0	60	0	0	0	0	0	5	0	0	0
Wnt9b	NM_011719	0	0	0	0	8	0	5	0	0	0	0	0	0	0	0	0	0	0	0	0	0	0	0	0	0	0	0	0	0	0	0	0	0	0	0	0	0	0	0	0	0	0	0	0	0	0	0	0	0	0	0	0	0	0	0	0	0	0	0	0	0	0	0
Slc30a1	NM_009579	5	1	0	1	7	1	2	0	0	0	10	0	0	2	3	12	12	2	0	0	19	22	0	1	21	0	3	0	0	0	0	0	10	0	1	5	7	7	0	1	10	18	6	0	1	5	0	2	0	0	0	0	2	3	0	0	0	55	3	0	0	0	0
2310069G16Rik	NR_040309	0	0	1	0	0	7	0	0	19	0	0	0	0	0	0	0	0	11	24	0	5	6	0	0	0	3	0	2	0	0	0	0	5	0	0	0	0	0	0	0	10.93	7	28	0	0	0	0	0	0	14	0	0	4	6	0	0	0	0	8	0	0	0	0
Il27	NM_145636	0	0	0	0	0	0	0	0	0	0	0	0	0	0	0	0	5	0	0	7	0	0	0	0	0	0	0	0	0	0	0	1	0	0	0	0	0	0	0	0	0	0	0	0	0	0	0	3	0	0	0	5	0	0	2	0	0	0	0	0	0	0	0
Icosl	NM_015790	1	4	0	12	7	0	0	0	2	0	54	0	1	0	0	0	0	1	0	0	0	1	8	0	2	8	0	4	0	0	4	0	0	0	0	0	0	1	0	0	1	3	0	0	0	3	0	0	0	4	0	0	0	36	2	0	0	7	0	0	0	0	2
Mir190b	NR_030543	0	0	0	0	0	0	0	0	0	0	0	0	0	0	0	0	0	0	0	0	0	0	0	0	0	0	0	0	0	0	0	0	0	0	0	0	0	0	0	0	0	0	0	0	0	0	0	0	0	0	0	0	0	0	0	0	0	0	0	0	0	0	0
Vapb	NM_019806	14	44	8	13	5	57	9	47	33	9	16	31	0	0	40	14	40	28	10	71	21	1	48	38	0	15	13	0	0	48	3	13	24	51	5	69	17	19	26	68	16	52	46	7	29	0	38	18	28	18	0	65	0	5	2	2	20	46	4	94	42	17	0
Tsr2	NM_001164578,NM_175146,NR_028392	2786.68	2202	1974	3393.59	2148.38	3293.66	625.43	3931.75	1678	1869.83	1855.79	1193.24	1022.44	21	3050.04	606.96	1359.2	3210.37	2394.21	2344.9	2726.8	1759.68	1691.51	1340.55	944.92	215.95	382.22	1754	176	3046.82	1541.03	948.33	1523.02	1861	4397.66	1121.57	3151.34	1041.2	1316.73	1934	4183.59	1966.96	3211	869.66	2174.71	169.83	1556	2079.59	108.56	2658.19	2208	2762.33	62.7	1097.68	278.15	136.94	2072	1397	1103.88	2087.97	1730.63	761.51	1411
Peg3	NM_008817	7.88	0	14	0	17	0	0	0	0	0	0	14	94	2	0	0	0	0	0	0	0	0	0	0	0	1	0	0	0	0	0	0	0	0	0	80	0	0	0	0	0	21	0	0	0	1.13	0	0	0	0	12	0	10	0	1	0	0	0	0	0	0	0	3
Brd3	NM_001113573,NM_001113574,NM_023336	1640	719	732	1444	904	1122	373	1322	1502	961	1046	436	1144	77	958	1196	785	1153	1192	1440	1011	966	1303	787	832	218	819	715	776	1751	490	274	854	2103	1913	3075	1430	737	772	1207	1276	1054	674	812	600	150	1839	662	1304	1649	1451	729	388	860	389	133	1272	2040	913	856	1514	552	886
Klk1b27	NM_020268	0	0	0	0	0	0	0	0	0	0	0	0	0	0	0	0	0	0	0	0	0	0	0	0	0	0	0	0	0	0	0	0	0	0	0	0	0	0	0	0	0	0	0	0	0	0	0	0	0	0	0	0	0	0	0	0	0	0	0	0	0	0	0
Kiss1r	NM_053244	0	0	0	0	25	0	0	4	60	39	0	0	0	2	18	47	0	0	0	45	13	14	0	0	0	0	71	0	113	33	0	0	18	0	0	0	7	0	0	0	23	0	0	0	0	0	0	16	0	0	0	25	1	0	0	7	41	0	0	0	0	0	0
Gm16880	NR_037986	0	0	0	3	0	21	1	0	0	0	0	0	0	0	0	2	0	31	46	20	0	9	0	0	0	1	0	95	0	4	0	0	0	2	0	0	2	0	0	0	10	0	0	1	24	0	5	6	0	0	1	22	2	0	0	0	6	67	0	0	0	0	0
Gpr75	NM_175490	0	0	0	2	0	0	0	0	0	0	0	0	0	0	0	0	20	0	0	0	0	0	0	0	0	0	0	0	0	0	0	1	0	0	0	0	0	0	0	0	0	25	0	0	0	0	0	0	18	0	0	0	4	21	0	1	0	2	0	0	1	0	0
1700124L16Rik	NR_105027	0	0	0	0	0	0	0	0	0	0	0	0	0	0	0	2	2	0	0	0	0	1	0	0	0	0	0	0	0	0	0	0	0	0	0	0	0	0	0	0	0	0	0	0	0	0	0	0	2	0	0	0	0	0	0	0	0	0	0	0	0	0	0
Pcdhgb4	NM_033576	0	0	0	0	0	46	0	20.18	0	0	0	0	0	0	0	0	0	0	0	0	0	21.78	0	31.08	0	0	0	0	0	0	0	0	0	0	54.98	0	0	0	22	0	0	0	0	0	0	0	0	1	0	0	58	0	0	0	0	0	0	0	81	0	0	0	10
4933427I22Rik	NR_045159,NR_045160	0	0	0	0	0	0	0	0	0	0	0	0	0	0	0	0	0	0	0	0	0	0	0	0	0	0	0	0	0	0	0	0	0	0	0	0	0	0	0	0	0	0	0	0	0	0	0	0	0	0	0	0	0	0	0	0	0	0	0	0	0	0	0
Olfr777	NM_146544	0	0	0	0	0	0	0	0	0	0	0	0	0	0	0	0	0	0	0	0	0	0	0	0	0	0	0	0	0	0	0	0	0	0	0	0	0	0	0	0	0	0	0	0	0	0	0	0	0	0	0	0	0	0	0	0	0	0	0	0	0	0	0
Cyp2a22	NM_001101467	0	0	0	3	0	0	0	0	0	0	0	0	0	0	0	0	0	0	0	0	0	0	0	0	0	0	0	0	0	0	0	0	0	0	0	0	0	0	0	0	16	0	0	0	0	0	0	0	0	0	0	0	0	0	0	0	0	0	0	0	0	0	0
Col6a2	NM_146007	0	0	0	0	0	0	0	0	0	0	0	0	0	0	0	0	0	0	0	0	0	0	0	0	0	0	0	0	0	0	0	0	0	0	0	0	0	0	0	0	0	0	0	0	0	0	0	0	0	0	0	0	0	0	0	0	0	0	0	0	0	0	0
Irs3	NM_010571	0	0	0	0	0	0	0	0	0	0	0	0	0	0	0	0	0	0	0	0	0	0	0	0	0	0	0	0	0	0	0	0	0	0	0	0	0	0	0	26	0	0	0	0	0	0	0	0	59	0	0	0	4	0	0	0	0	0	0	0	0	0	0
Dhdh	NM_027903	0	0	4	0	0	17	0	0	167	0	35	0	0	6	0	0	43	3	0	0	0	0	44	27	31	0	13	0	0	1	0	0	31	0	0	27	1	2	0	0	0	27	0	0	4	1	0	0	10	0	0	0	7	17	0	4	0	0	0	0	0	16	0
Wdr91	NM_001013366	15	483	350	909	467	432	214	670	112	628	410	448	1	13	787	414	282	375	568	446	804	380	531	376	415	163	221	287	288	960	212	164	1002	569	843	1844	664	215	768	480	518	406	735	382	476	51	355	312	1009	469	241	225	198	1173	260	73	210	444	765	152	505	205	268
Fancg	NM_001163233,NM_053081	0	189	19	71	38	0	45	89	84	33	0	8	0	14	127	0	87	51	0	8	0	70	0	93	0	23	50	0	0	67	5	10	21	0	12	0	66	17	82	0	0	44	85	0	71	0	0	54	89	0	51	0	0	0	3	3	0	0	0	0	0	0	0
Khk	NM_008439	0	0	0	0	0	14	0	75	0	0	0	0	0	0	0	25	10	16	58	0	0	36	44	0	0	12	28	0	0	0	8	9	0	0	0	0	2	16	0	0	0	11	0	0	0	0	0	39	0	0	56	15	0	35	14	0	77	0	0	0	81	0	0
Zbtb7b	NM_009565	41	23	51	69	26	80	49	61	1	64	20	40	0	6	89	29	4	92	74	37	41	23	31	77	6	33	11	32	3	196	80	33	45	77	30	121	13	58	118	42	98	129	39	0	13	2	149	17	9	47	7	32	10	146	11	8	24	0	2	45	2	25	11
BC089597	NM_145424	0	0	0	0	0	0	0	0	0	0	0	0	0	0	0	0	0	0	0	0	0	0	0	0	0	0	0	0	0	0	0	0	0	0	0	0	0	0	0	0	0	0	0	0	0	0	0	0	0	0	0	0	0	0	0	0	0	0	0	0	0	0	0
Tcn2	NM_001130458,NM_001130459,NM_015749	0	54	19	0	13	111	21	0	263	18	0	14	0	0	36	221	47	52	221	0	0	14	110	0	0	0	0	175	0	225	11	35	77	0	0	0	0	25	65	0	216	0	0	72	53	0	0	39	79	0	0	71	0	235	30	0	86	0	0	0	0	29	0
Cyb561d2	NM_019720	118	90	102	300	20	346	78	319	131	245	53	161	0	0	125	125	105	176	328	171	65	227	153	0	66	170	187	78	0	179	67	52	283	59	124	0	313	148	256	149	343	65	356	52	143	1	23	194	253	200	94	180	36	88	77	15	191	56	84	91	136	49	48
Mrps22	NM_025485	308	257	154	314	235	326	61	368	339	134	118	104	134	3	344	116	68	261	236	161	198	133	458	195	100	57	77	257	3	231	65	107	237	152	190	297	201	108	114	322	261	112	360	114	176	26	190	123	70	283	162	200	35	199	35	28	238	154	189	300	211	75	169
Ndor1	NM_001082476,NM_001252541,NM_001252542	110	661	626	485	367	470	197	874	174	69	309	226	19	234	568	225	422	489	782	846	545	321	482	483	1210	94	529	163	12	832	284	140	727	595	339	739	715	134	678	561	406	576	626	338	137	55	197	309	166	583	326	403	130	570	161	55	102	604	278	418	157	134	125
Mir6932	NR_105897	0	0	0	0	0	0	0	0	0	0	0	0	0	0	0	0	0	0	0	0	0	0	0	0	0	0	0	0	0	0	0	0	0	0	0	0	0	0	0	0	0	0	0	0	0	0	0	0	0	0	0	0	0	0	0	0	0	0	0	0	0	0	0
Nr5a1	NM_139051	0	0	0	0	0	0	0	0	0	0	0	0	0	0	0	0	0	0	0	0	0	0	0	0	0	0	0	0	0	0	0	0	0	0	0	0	0	0	0	0	0	0	0	0	0	0	0	0	0	0	0	0	0	0	0	0	0	0	0	0	0	0	0
Prpf18	NM_026045	121	335	219	416	239	399	95	433	145	156	142	101	111	71	628	144	365	266	430	217	216	130	188	141	263	38	69	105	245	411	301	97	317	174	498	460	306	147	193	147	453	176	403	98	179	15	146	206	182	143	263	199	72	305	48	60	186	203	4	42	51	59	69
Cd5l	NM_009690	0	0	0	0	0	0	0	0	0	0	0	0	0	0	0	0	0	0	0	0	0	0	0	0	0	0	0	0	0	0	0	0	0	0	0	0	0	0	0	0	0	0	0	0	0	0	0	0	0	0	0	0	0	0	0	0	0	0	0	0	0	0	0
Ift52	NM_172150	60	49	43	87	19	95	20	195	3	5	0	19	14	10	79	45	13	58	48	72	36	62	115	0	32	4	23	0	0	94	54	5	68	4	0	283	57	44	45	0	0	116	0	0	69	11	0	45	4	90	32	109	28	81	17	11	44	339	0	0	48	9	0
Gm11651	NR_104047	0	0	0	0	0	0	0	0	0	0	0	0	0	0	0	0	0	0	0	0	0	0	0	0	0	0	0	0	0	0	0	0	0	0	0	0	0	0	0	0	0	0	0	0	0	0	0	0	0	0	0	0	0	0	0	0	0	0	0	0	0	0	0
Tpcn1	NM_145853	48	0	0	0	49	31	0	1	0	0	46	1	50	10	0	9	64	0	0	0	0	0	0	25	4	13	0	61	0	94	0	0	2	112	0	0	0	0	35	0	0	0	0	0	0	0	0	0	45	0	0	0	0	0	10	0	0	4	44	0	0	1	0
Cypt3	NM_173367	0	0	0	0	0	0	0	0	0	0	0	0	0	0	0	0	0	0	0	0	0	0	0	0	0	0	0	0	0	0	0	0	0	0	0	0	0	0	0	0	0	0	0	0	0	0	0	0	0	0	0	0	0	0	0	0	0	0	0	0	0	0	0
Gsx2	NM_133256	0	0	0	0	0	0	0	0	0	0	0	0	0	0	0	0	0	0	0	0	0	0	0	0	0	0	0	0	0	0	0	0	0	0	0	0	0	0	0	0	0	0	0	0	0	0	0	0	0	0	0	0	0	0	0	0	0	0	0	0	0	0	0
Cct6a	NM_009838	1445	1654	1383	2268	1662	2403	591	3014	1425	935	1023	935	599	38	3321	889	1214	2450	2998	1337	1943	1155	1825	884	770	259	487	296	368	2530	1007	624	1831	987	2434	2570	1508	773	1091	1546	3242	1091	2685	534	1342	117	1657	1142	599	1804	1135	2065	226	1022	246	172	1151	1499	865	1341	772	536	775
Npy	NM_023456	0	0	0	1	0	0	0	0	0	0	0	0	0	0	0	0	0	0	0	0	0	0	0	0	0	0	0	0	0	0	0	0	0	0	0	0	0	0	0	0	0	0	0	0	0	0	0	0	0	0	0	0	0	0	0	0	0	0	0	0	0	0	0
Gm10865	NR_045746	0	0	0	10	0	0	0	0	0	0	0	0	0	0	0	0	0	1	0	0	1	0	0	0	0	0	0	0	0	0	0	0	0	0	0	0	0	0	0	0	13	0	0	0	0	0	0	0	12	0	0	0	6	0	0	0	0	0	0	0	0	0	0
Lrrc30	NM_001033340	0	0	0	0	0	0	0	0	0	0	0	0	0	0	0	0	0	0	0	0	0	0	0	0	0	0	0	0	0	0	0	0	0	0	0	0	0	0	0	0	0	0	0	0	0	0	0	0	0	0	0	0	0	0	0	0	0	0	0	0	0	0	0
Acvr1b	NM_007395	0	0	0	0	0	4	23	0	0	0	0	0	0	2	12	10	0	0	5	0	0	0	0	0	0	0	0	0	0	0	0	0	9	0	0	0	0	0	0	0	0	0	0	0	3	0	0	0	0	0	0	0	0	0	0	0	0	5	0	0	0	0	2
Paox	NM_153783	111	0	39	0	0	0	7	13	0	0	0	12	0	0	30	49	0	32	0	43	0	0	5	0	0	1	0	38	0	100	26	3	109	0	0	0	60	3	0	75	103	0	0	0	46	0	0	0	0	102	0	0	1	43	0	4	0	0	0	11	0	0	0
Olfr1097	NM_146843	0	0	0	0	0	0	0	0	0	0	0	0	0	0	0	0	0	0	0	0	0	0	0	0	0	0	0	0	0	0	0	0	0	0	0	0	0	0	0	0	0	0	0	0	0	0	0	0	0	0	0	0	0	0	0	0	0	0	0	0	0	0	0
Nfic	NM_008688,NM_026756	0	0	0	0	0	17	10	0	0	0	0	0	0	0	0	1	4	11	0	9	0	0	0	72	0	0	0	1	0	55	0	1	0	6	78	0	29	2	0	0	29	0	0	0	0	0	0	31	0	0	0	0	0	0	0	0	26	1	0	0	131	0	1
Fat1	NM_001081286	65	52	5	0	44	11	28	4	13	12	15	6	0	67	4	4	31	180	93	74	29	1	0	16	69	19	0	3	0	3	29	9	48	0	0	155	0	18	0	44	0	51	0	0	0	2	0	27	57	1	0	28	27	0	0	8	11	0	64	0	81	0	0
Nvl	NM_026171	348	435	352	695	563	470	105	760	259	247	330	186	258	16	814	214	226	658	265	432	306	325	226	253	219	28	89	316	182	644	280	71	407	238	495	762	642	168	360	578	666	233	314	200	243	37	484	270	215	615	659	363	115	201	109	29	552	429	265	201	236	104	335
Ren2	NM_031193	0	0	0	0	0	0	0	0	0	0	0	0	0	0	0	0	0	0	0	0	0	11	0	0	0	0	0	0	0	0	0	0	0	0	0	0	0	0	0	0	0	16.96	0	0	0	0	0	0	0	0	0	0	0	0	0	0	0	0	0	0	0	0	0
Ptpmt1	NM_025576	181	71	26	45	55	188	50	182	278	91	28	84	0	0	116	43	26	30	60	151	52	26	38	24	4	17	27	0	187	94	37	5	19	0	85	0	167	28	6	23	28	15	149	32	50	7	0	8	0	120	61	39	6	75	10	1	126	0	0	59	60	45	23
Slfn8	NM_001167743,NM_181545	0	0	0	0	0	0	0	0	0	0	0	0	0	0	0	0	0	0	0	0	0	0	0	0	0	0	0	0	0	0	0	0	0	0	0	0	0	0	0	0	0	0	0	0	0	0	0	0	0	0	0	0	0	0	0	0	0	0	0	0	0	0	0
Sun5	NM_029599	0	0	0	0	0	0	0	0	0	0	0	0	0	0	0	0	0	0	0	0	0	0	0	0	0	0	0	0	0	0	0	0	0	0	0	0	0	0	0	0	0	0	0	0	0	0	0	0	0	0	0	0	0	0	0	0	0	0	0	0	0	0	0
Fcgbp	NM_001122603	0	17	0	0	40	0	39	0	0	0	28	27	0	2	0	0	32.89	0	0	13	0	0	0	0	46	0	0	93	0	0	4	7	51	0	0	0	0	22	0	0	0	30	58	0	11	16	87	33	70	0	0	0	0	0	3	5	0	0	177	0	57	1	14
Vmn2r61	NM_001105058	0	0	0	0	0	0	0	0	0	0	0	0	0	0	0	0	0	0	0	0	0	0	0	0	0	0	0	0	0	0	0	0	0	0	0	0	0	0	0	0	0	0	0	0	0	0	0	0	0	0	0	0	0	0	0	0	0	0	0	0	0	0	0
Pfdn1	NM_026027	52	119	110	100	70	158	45	164	190	117	90	80	0	0	147	26	26	85	116	84	28	115	157	54	51	34	72	77	57	267	74	44	41	90	103	29	190	57	49	180	117	84	70	42	77	8	131	133	13	127	98	72	8	77	27	22	31	70	104	102	74	51	106
Prps1l3	NM_001037746	720.44	468.28	552.89	879.54	604.91	885.15	73.1	512.92	609.86	241.13	290.39	122.4	87.2	54.2	978.05	236.85	782.93	528.59	633.11	313.08	616.39	308.05	571.35	376.34	642.67	28.04	66.14	539.52	102.21	837.85	409.17	248.64	995.89	630.58	723.85	1707.72	514.24	171.34	271.55	554.75	571.9	632.26	483.65	127.18	254.62	77.61	598.96	372.78	243.83	194.78	278.14	766.66	67.18	509.3	38.08	108.29	584.38	888.14	399.4	293.05	109.75	115.73	239.52
A830080D01Rik	NM_001033472	51	18	40	25	61	79	4	87	134	1	32	7	0	0	70	15	24	95	75	9	24	19	44	31	24	1	1	22	34	63	32	4	55	0	85	96	92	14	5	76	61	9	20	0	19	3	199	8	17	22	18	16	10	70	2	1	32	38	53	88	24	2	66
Lnx1	NM_001159577,NM_001159578,NM_001159579,NM_001159580,NM_010727	3	0	3	0	0	1	0	0	0	0	0	0	0	0	0	0	0	0	0	0	0	0	0	0	0	0	0	0	0	0	0	0	2	0	0	0	0	1	0	0	0	0	0	0	0	0	0	0	0	0	0	0	0	0	0	0	0	2	0	0	0	0	0
B3gnt6	NM_001081167	0	0	0	0	0	0	0	0	0	0	0	0	0	0	0	0	0	0	0	0	0	0	0	0	0	0	0	0	0	0	0	0	0	0	0	0	0	0	0	0	0	0	0	0	0	0	0	0	0	0	0	0	0	0	0	0	0	0	0	0	0	0	0
Myo1h	NM_001164573	0	0	3.94	0	1.25	1.21	0	0	0	0	0	1.17	0	0	0	0	0	1.22	0	0	3.79	0	0	0	0	1.11	0	0	0	0	0	1.18	0	0	0	0	0	0	0	0	1.24	0	0	0	0	0	0	0	0	0	0	0	0	0	0	0	0	0	0	0	0	0	13.99
Ier3ip1	NM_025409	241	141	66	163	91	163	40	144	129	120	83	58	114	1	202	157	91	128	125	96	67	155	161	72	66	54	82	127	239	315	84	39	223	114	236	195	146	43	75	68	109	152	253	80	98	19	143	102	100	111	153	147	103	102	14	10	101	206	58	118	63	101	64
Gm16294	NR_046185	0	0	0	0	0	0	0	0	0	0	0	0	0	0	0	0	0	0	0	0	0	0	0	0	0	0	0	0	0	0	0	0	0	0	0	0	0	0	0	0	0	0	0	0	0	0	0	0	0	0	0	0	0	0	0	0	0	0	0	0	0	0	0
Umps	NM_009471	3828	1788	1194	3400	1868	1751	427	1306	1823	1732	1158	693	862	37	1994	874	1373	1918	2319	1773	1467	1849	2525	1737	1113	194	558	1773	2019	2933	964	715	1676	2681	3216	4452	2891	1320	1757	2960	2147	1615	1629	1172	894	131	2277	1152	1495	1965	4415	1613	471	1756	401	219	2409	4053	1363	2640	2249	1185	1141
Stxbp4	NM_011505	1	0	0	19	0	36	0	8	184	0	0	3	14	0	25	0	6	0	39	0	16	36	15	0	3	0	0	16	3	24	4	0	0	0	0	0	0	0	1	0	42	0	0	0	0	3	0	0	0	0	3	0	2	0	0	0	0	0	0	0	27	0	0
Abcc8	NM_011510	0	0	0	0	0	0	0	0	0	0	0	0	0	0	0	0	0	0	0	0	0	0	0	0	0	0	0	0	0	0	0	0	0	0	0	0	0	0	0	0	0	0	0	0	0	0	0	0	0	0	0	0	0	0	0	0	0	0	0	0	0	0	0
Zfp384	NM_001252083,NM_175557	2	14	0	0	12	19	5	0	0	0	40	8	0	4	7	0	0	0	5	0	0	39	0	85	4	0	0	6	0	13	2	15	37	0	0	8	6	0	3	14	1	4	2	2	0	0	0	0	4	3	0	12	19	42	0	0	8	0	0	0	0	1	0
4933416I08Rik	NM_027700	0	0	0	0	0	0	0	0	0	0	0	0	0	0	0	0	0	0	0	0	0	0	0	0	0	0	0	0	0	0	0	0	0	0	0	0	0	0	0	0	2	0	0	0	0	0	0	0	0	0	0	0	0	0	0	0	0	0	0	0	0	0	0
Hnrnpa1	NM_001039129,NM_010447,NR_104427	8361.83	6648.8	6350.19	8107.91	5732.39	10618.4	1457.5	10299.5	4493.71	4038.59	6291.34	2218.37	4511.88	515.97	8186.34	1677.55	2406.2	7153.21	5893.54	5544.11	5906.84	4136.2	4872.75	2840.04	2486.55	721	1551.64	3214.79	1321.13	9978.21	3674.01	1567.4	3824.39	6159.67	8215.55	4589.19	9618.41	2539.77	3322.35	8651.56	10245.4	4069.47	6399.77	2937.69	5115.22	213	11460.2	3863.53	1144.57	7778.02	8951.3	7568.02	333	1916	1050.45	426.86	7617.97	2724.24	3149.41	12222.9	6037.23	2413.25	6166.27
Gm3893	NR_033506	0	0	0	0	4	0	0	0	0	0	0	0	0	0	0	0	0	0	0	1	0	0	0	0	0	0	0	0	0	0	0	0	0	0	0	0	0	0	0	0	0	0	0	0	0	0	0	0	0	0	0	0	0	0	0	0	0	0	0	0	0	0	0
Gm8363	NR_073378	0	0	0	0	0	0	0	0	0	0	0	0	0	0	0	0	0	0	0	0	0	0	0	0	0	0	0	0	0	0	0	0	0	0	0	0	0	0	0	0	0	0	0	0	0	0	0	0	0	0	0	0	0	0	0	0	0	0	0	0	0	0	0
Trex2	NM_011907	0	0	0	0	0	0	0	0	0	0	0	0	0	0	0	0	0	0	0	0	0	0	0	0	0	0	0	0	0	0	0	0	0	0	0	0	0	0	0	0	0	0	0	0	0	0	0	0	0	0	0	0	0	0	0	0	0	0	0	0	0	0	0
Hist1h2be	NM_001177653,NM_178194	0	0	0	0	0	0	0	0	0	0	0	0	1	0	0	0	0	3.52	0	0	0	0	0	0	0	0	0	0	0	0	0	0	0	0	0	0	0	0	0	0	0	0	0	0	0	0	0	0	0	0	0	0	0	0	0	0	0	0	0	0	0	0	0
Rpl12	NM_009076	489	798	273	631	403	1091	272	920	675	524	425	516	230	2	969	550	593	1053	1272	439	1175	717	524	441	325	170	276	332	217	941	368	258	921	345	1213	372	926	334	316	816	1069	710	1014	355	578	120	408	877	274	748	557	672	112	443	132	11	462	527	437	936	635	203	386
Slfn10-ps	NR_073523,NR_073524	0	0	0	0	0	0	0	0	0	0	0	0	0	0	0	0	0	0	0	0	0	0	0	0	0	0	0	0	0	0	0	0	0	0	0	0	0	0	0	0	0	0	0	0	0	0	0	0	0	0	0	0	3	0	0	0	0	0	0	0	0	0	0
Top2a	NM_011623	742	203	245	160	369	314	47	408	121	40	38	41	319	37	918	115	493	191	231	316	371	142	201	264	163	33	37	246	199	519	186	152	561	453	323	417	497	105	167	563	742	374	217	86	169	53	386	82	194	311	329	186	100	187	71	58	275	812	39	554	225	114	223
Pbp2	NM_029595	0	0	0	0	0	0	0	0	0	0	0	0	0	0	0	0	0	0	0	0	0	0	0	0	0	0	0	0	0	0	0	0	0	0	0	0	0	0	0	0	0	0	0	0	0	0	0	0	0	0	0	0	0	0	0	0	0	0	0	0	0	0	0
Mtmr7	NM_001040699	0	43.38	3.03	42	0	76.89	5.09	40.22	0	12	0	9	6	6	0	24	10.32	76	0	0	18	0	1	35.35	0	4	11	82	0	83	27	14	0	1	28	55.49	25	58	45	76	2.04	55	0	26.47	21.48	0	0	0	72.31	0	0	0	30.38	0	0	0	0	0	0	0	36	6	0
Anxa5	NM_009673	0	72	0	0	11	0	0	0	0	0	0	4	0	3	0	0	52	2	0	29	0	26	0	0	0	7	1	0	0	39	0	2	0	57	0	0	35	25	10	0	0	0	0	47	12	1	0	9	0	24	64	0	0	0	7	0	0	0	0	0	0	36	1
Mpv17	NM_001294322,NM_001294324,NM_008622	58	125	34	117	40	206	81	12	76	53	209	20	12	31	104	107	28	92	54	117	100	72	53	50	51	6	19	36	0	19	36	55	65	143	380	25	596	49	126	126	88	41	0	21	97	15	569	17	105	231	101	198	21	117	4	34	331	226	73	139	11	100	10
Sgcb	NM_011890	0	0	0	0	0	0	0	0	0	0	39	0	0	0	0	0	0	0	0	0	0	0	0	0	0	0	0	0	0	0	0	0	0	0	0	0	0	0	0	0	0	0	0	0	0	0	0	0	40	0	0	0	0	0	0	0	0	0	0	0	0	0	24
Ceacam12	NM_001162523,NM_001162524,NM_026087	0	0	0	0	0	0	0	0	0	0	0	0	0	0	0	0	0	0	0	0	0	0	0	0	0	1	0	0	0	0	0	0	0	0	0	0	0	0	0	0	14	1	0	0	0	0	0	0	0	0	0	0	0	0	0	0	0	0	0	0	0	0	0
Gm8709	NR_033633	0	0	0	0	0	0	0	0	0	0	0	0	0	0	0	0	0	0	0	0	0	0	0	0	0	0	0	0	0	0	0	0	0	0	0	92	0	0	0	0	0	0	0	0	0	0	0	0	0	0	0	0	0	0	0	0	0	0	0	0	0	0	0
Sorcs2	NM_030889	1	0	0	0	0	0	0	0	49	0	0	0	0	0	0	0	0	2	0	0	0	0	0	0	1	0	0	0	0	0	0	0	0	0	0	0	0	0	0	0	0	0	0	0	0	0	0	0	0	0	0	0	2	2	0	0	0	2	0	0	0	0	0
Lca5	NM_027448,NM_029434	0	0	0	0	0	0	0	0	0	0	0	26	0	0	27	0	0	0	0	0	0	1	0	0	0	2	0	0	1	41	9	0	20	0	0	0	0	0	0	48	0	20	0	0	0	0	0	0	6	7	0	0	0	0	2	0	0	0	0	0	0	0	0
Itfg3	NM_001206335,NM_207217	199	1068	1472	1753	1328	2275	1245	3110	278	547	994	1085	452	470	1610	1151	1438	2036	1565	2463	1875	1754	662	1249	1466	452	1012	442	540	2777	602	609	2420	754	2956	2025	2212	909	1636	1024	2433	1892	3335	945	1607	154	1084	883	1031	2092	1894	1063	663	1368	441	143	1162	999	959	1041	1685	647	593
Kel	NM_032540	0	0	0	0	0	0	0	0	0	0	0	0	0	0	0	0	0	0	0	0	0	0	0	0	0	0	0	0	0	0	0	0	0	0	0	0	0	0	0	0	0	0	0	0	0	0	0	0	0	0	0	0	0	0	0	0	0	0	0	0	0	0	0
Rab34	NM_001159482,NM_033475	77	250	85	86	152	417	205	430	353	149	161	80	118	6	271	116	201	136	616	257	362	62	222	233	302	71	154	256	445	404	199	111	562	134	686	279	357	146	210	78	163	468	354	371	229	57	567	169	119	300	171	129	46	430	91	29	320	251	125	142	236	116	147
Tfr2	NM_001289507,NM_001289509,NM_001289511,NM_015799	0	0	0	0	0	0	0	0	0	0	0	7	0	0	0	1	35	0	0	147	7	0	0	0	5	0	0	0	0	0	0	0	0	0	0	0	0	30	19	16	0	0	0	0	0	0	0	0	47	0	0	0	1	0	0	0	24	0	77	0	0	0	0
Rabgef1	NM_001199059,NM_019983	747	1255	449	1041	977	954	287	685	305	351	335	380	282	83	1175	585	584	875	1774	811	606	401	870	714	567	146	271	271	513	752	282	339	387	808	1061	460	793	480	860	837	1833	603	1052	239	660	32	992	383	409	931	487	735	247	586	137	83	977	1114	482	329	379	260	338
Olfr152	NM_146646	0	0	0	0	0	0	0	0	0	0	0	0	0	0	0	0	0	0	0	0	0	0	0	0	0	0	0	0	0	0	0	0	0	0	0	0	0	0	0	0	0	0	0	0	0	0	0	0	0	0	0	0	0	0	0	0	0	0	0	0	0	0	0
Usp40	NM_001033291,NM_001198573	0	45	89	14	10	50	27	99	57	57	0	14	0	0	51	21	11	46	86	66	67	31	40	20	40	6	11	0	0	0	33	1	24	11	207	0	37	0	50	41	82	0	40	0	14	1	87	0	0	1	0	36	0	0	3	0	18	1	0	0	0	0	0
Ccdc176	NM_028377	0	0	0	0	18	0	0	0	8	0	1	2.24	0	0	1	0	2	0	0	0	9	0	0	2	0	0	0	1	0	0	0	0	0	0	17	0	0	0	0	0	0	0	0	0	8.2	0	0	5.42	7	0	0	0	1	7.1	0	1	0	0	1.08	0	0	0	0
Ctdspl2	NM_001290991,NM_001290992,NM_212450	162	124	108	123	84	148	22	100	77	7	28	45	118	42	312	69	147	154	158	53	78	42	63	107	71	12	15	120	56	171	90	42	130	50	63	150	156	39	80	114	115	192	49	13	22	15	214	18	142	67	14	69	48	130	9	41	91	159	53	60	62	24	99
Ssxb1	NM_026492	0	0	0	0	0	0	0	0	0	0	0	0	0	0	0	0	0	0	0	0	0	0	0	0	0	0	0	0	0	0	0	0	0	0	0	0	0	0	0	0	0	0	0	0	0	0	0	0	0	0	0	0	0	0	0	0	0	0	0	0	0	0	0
Adamts3	NM_001081401,NM_177872	46	25	0	1	0	0	0	0	43	0	0	0	0	13	0	0	3	2	0	1	17	0	0	0	0	0	0	6	0	0	0	8	2	0	0	0	0	0	0	0	0	0	0	0	0	0	0	0	0	0	0	0	0	0	0	1	0	0	0	0	0	0	0
Akap6	NM_198111	0	2	0	0	0	1	0	0	0	0	0	0	5	0	0	0	5	0	0	4	0	0	0	0	1	1	0	0	0	2	0	0	0	0	0	0	2	0	0	0	6	0	0	0	1	0	0	0	0	0	0	0	0	0	0	0	0	0	0	0	0	0	3
Khdrbs1	NM_011317,NR_045036	377	518	243	351	150	610	110	885	91	215	41	203	83	15	363	167	583	448	716	213	273	250	97	242	205	87	191	103	401	579	260	106	703	234	569	511	79	33	173	11	596	589	553	108	292	63	160	354	615	288	319	291	302	429	62	52	5	293	258	21	90	26	63
Endog	NM_007931	994.21	957.4	126.78	438.84	210.04	426.7	582.7	505.54	105.38	764.01	28.55	346.66	28.04	0	326.11	151.61	324.67	869.95	1252.06	1338.77	1163.03	972.62	192.82	41.42	621.49	513.09	994.49	132.39	232.71	1115.85	268.18	371.32	761.48	492.9	1414.71	435.43	700.88	280.84	429.53	268.27	1714.99	883.21	1911.43	1189.49	738.62	55.59	1954.87	434.28	1013.82	935.58	893.61	921.41	25.8	282.71	521.01	18.59	223.4	0	371.45	176.69	131.71	169.5	93.35
Igdcc4	NM_001290315,NM_020043	0	0	0	0	0	0	0	0	0	0	0	0	0	0	0	0	0	0	0	0	0	0	0	0	0	0	0	0	0	0	0	0	0	0	0	0	0	0	0	0	0	0	0	0	0	0	0	0	0	0	3	0	0	0	0	0	0	11	0	0	0	0	0
Mir299a	NR_029650	0	0	0	0	0	0	0	0	0	0	0	0	0	0	0	0	0	0	0	0	0	0	0	0	0	0	0	0	0	0	0	0	0	0	0	0	0	0	0	0	0	0	0	0	0	0	0	0	0	0	0	0	0	0	0	0	0	0	0	0	0	0	0
Car2	NM_009801	0	0	0	0	0	0	0	0	0	0	0	0	0	0	0	0	0	0	0	0	0	0	0	0	0	0	0	0	0	0	0	0	0	0	0	0	0	0	0	0	0	0	0	0	0	0	0	0	0	0	0	0	0	1	0	2	0	0	0	0	0	0	0
Gm5347	NM_001079931	0	0	0	0	0	0	0	0	0	0	0	0	0	0	0	0	0	0	0	0	0	0	0	0	0	0	0	0	0	0	0	0	0	0	0	0	0	0	0	0	0	0	0	0	0	0	0	0	0	0	0	0	0	0	0	0	0	0	0	0	0	0	0
Veph1	NM_145820	0	0	0	0	0	11	0	0	0	0	0	0	0	0	0	0	0	5	0	0	0	0	0	0	0	0	0	0	0	0	0	0	1	0	0	32	0	0	0	0	0	0	0	0	0	0	0	0	0	0	0	0	0	0	0	0	0	0	0	0	0	0	0
2410015M20Rik	NM_153152	483	441	223	712	362	717	265	791	800	493	429	247	188	0	506	172	203	500	506	711	486	560	382	290	142	151	323	257	202	817	187	145	275	318	469	514	854	208	434	446	750	320	999	412	411	35	814	485	70	597	643	450	44	227	127	37	573	437	233	390	538	201	147
Arhgap33	NM_001289670,NM_001289682,NM_178252	0	67	8	20	38	3	4	0	0	0	0	16	0	66	5	0	50	1	71	14	25	23	0	0	63	28	0	0	0	27	18	4	8	1	75	0	0	0	12	1	59	153	0	0	18	0	0	0	136	0	35	0	17	0	0	0	0	0	0	0	0	5	0
Edem1	NM_138677	0	0	97	64	94	86	12	16	204	50	2	20	7	2	51	35	18	146	311	63	67	122	79	19	38	30	48	6	51	183	32	11	101	105	234	189	73	43	4	1	105	102	232	28	136	56	102	41	180	137	10	93	34	103	48	4	82	0	137	68	14	28	21
Cldn12	NM_001193659,NM_001193660,NM_001193661,NM_022890	72	4	0	28	85	62	14	78	69	6	40	5	0	6	62	42	13	58	258	27	21	18	0	10	22	11	17	105	2	6	20	10	157	76	0	138	57	22	7	110	48	59	0	0	1	12	40	7	0	7	0	18	0	93	6	0	4	56	0	0	0	22	32
Uba2	NM_016682	1152	635	520	803	683	845	279	1300	703	373	637	372	567	0	1827	622	596	855	972	957	684	582	1148	464	386	116	239	219	735	717	589	298	778	841	896	3490	1217	328	574	1068	1201	752	1355	450	589	65	927	490	703	762	982	1123	399	792	213	158	588	807	578	767	503	291	442
Med19	NM_025885	116	174	78.14	147	100.98	90.3	24	129.3	107	49	141.85	68	28.79	1	114.44	86	59	109	54.26	94	121	85	43	117.78	48.65	16	38	56.52	19	269.51	112.25	14	202.67	149.65	154.12	205	210.73	68.4	67	136.69	150.48	64.23	74.43	49	74	10	107.85	61.5	98	134.49	178.98	65.3	18	68	31	7	136	152.45	28	92.49	68	80.78	91.6
Dzip1	NM_025943	0	0	0	0	0	6	0	2	0	0	0	0	0	0	0	0	0	0	0	7	0	0	0	0	0	1	0	0	0	48	0	0	0	0	0	0	0	0	0	0	0	0	0	0	0	0	0	0	0	0	0	0	0	15	10	0	0	0	0	0	0	0	0
Mir544	NR_030610	0	0	0	0	0	0	0	0	0	0	0	0	0	0	0	0	0	0	0	0	0	0	0	0	0	0	0	0	0	0	0	0	0	0	0	0	0	0	0	0	0	0	0	0	0	0	0	0	0	0	0	0	0	0	0	0	0	0	0	0	0	0	0
Mir3473c	NR_039566	0	0	0	0	0	0	0	0	0	0	0	0	0	0	0	0	0	0	0	0	0	0	0	0	0	0	0	0	0	0	0	0	0	0	0	0	0	0	0	0	0	0	0	0	0	0	0	0	0	0	0	0	0	0	0	0	0	0	0	0	0	0	0
Mir141	NR_029554	0	0	0	0	0	0	0	0	0	0	0	0	0	0	0	0	0	0	0	0	0	0	0	0	0	0	0	0	0	0	0	0	0	0	0	0	0	0	0	0	0	0	0	0	0	0	0	0	0	0	0	0	0	0	0	0	0	0	0	0	0	0	0
Frrs1	NM_001113478,NM_009146	886	1169	495	1120	650	926	440	869	913	678	457	439	117	146	1472	483	555	1038	1096	1101	1114	605	704	501	606	183	158	424	162	1163	431	234	599	568	1164	3109	1848	465	737	1887	1442	854	974	593	821	77	1301	518	452	1187	1340	1155	148	562	225	50	555	506	454	1011	583	480	521
Fam174a	NM_026321	16	28	8	0	34	23	17	37	77	19	0	21	0	8	58	0	63	41	0	0	33	25	21	0	9	11	21	0	0	112	9	9	29	37	0	0	0	24	19	29	0	92	106	31	10	8	0	47	0	41	0	34	12	75	6	0	0	0	41	44	0	0	0
Fcrl5	NM_001113238,NM_183222	0	0	0	0	0	1	0	0	0	0	0	0	0	0	0	0	0	0	0	0	0	0	3	0	0	0	0	0	0	0	0	0	0	0	0	0	0	0	0	0	0	0	0	0	0	0	0	0	0	0	0	0	0	0	0	0	0	0	0	0	0	0	0
Olfr876	NM_146883	0	0	0	0	0	0	0	0	0	0	0	0	0	0	0	0	0	0	0	0	0	0	0	0	0	0	0	0	0	0	0	0	0	0	0	0	0	0	0	0	0	0	0	0	0	0	0	0	0	0	0	0	0	0	0	0	0	0	0	0	0	0	0
1700067G17Rik	NR_040471	0	0	0	0	0	0	0	0	0	0	0	0	0	0	0	0	0	0	0	0	0	0	0	0	0	0	0	0	0	0	0	0	0	0	0	0	0	0	0	0	0	0	0	0	0	0	0	0	0	0	0	0	0	0	0	0	0	0	0	0	0	0	0
Cadm3	NM_053199	0	0	0	0	0	0	0	0	0	0	0	0	0	0	0	0	0	0	0	0	0	0	0	0	0	0	0	0	0	0	0	0	0	0	0	12	0	0	0	0	0	0	0	0	0	0	0	0	0	0	0	0	0	0	0	0	0	0	0	0	0	0	0
Prdm10	NM_001080817	97	131	119	126	57	87	41	150	158	77	38	98	28	52	111	60	99	147	159	82	32	117	102	19	121	27	51	0	0	221	92	19	11	100	462	199	204	63	76	77	101	117	80	39	59	3	72	36	52	157	60	115	40	33	24	8	56	34	129	191	62	23	46
Klhl20	NM_001039482	18	14	3	167	10	17	7	0	0	0	0	19	22	17	3	37	6	0	35	8	1	62	35	16	21	2	1	0	0	136	19	0	7	5	3	126	0	12	9	33	7	37	2	0	0	2	18	0	191	9	1	1	8	107	1	0	0	6	0	58	57	0	0
Vmn1r132	NM_001122682,NM_001122682_chr7:22095519_22097921	0	0	2	0	3.06	5	0	0	4	0	0	0	0	0	0	0	0	0	1	0	0	1.52	0	7.65	0	0	0	0	0	3.09	0	0	0	0	0	4.23	0	0	0	0	0	0	0	0	1.53	0	0	3	0	0	0	0	0	0	0	0	0	0	3.09	0	0	0	1
Dennd5a	NM_021494	112	83	128	169	222	30	68	104	130	60	59	53	86	50	132	14	293	40	332	205	71	180	144	66	95	10	56	41	553	286	66	54	234	207	155	222	57	124	182	1	135	273	58	42	43	7	49	89	161	193	345	31	112	192	92	29	12	47	4	122	176	28	73
4931440F15Rik	NM_176829	0	0	0	0	0	0	0	0	0	0	0	0	0	0	0	0	0	0	0	0	0	0	0	0	0	0	0	0	0	0	0	27.49	1.04	6	0	0	0	5	0	0	0	0	0	0	0	0	0	0	0	30.85	0	0	0	0	0	0	1	0	0	0	0	0	0
Fam81a	NM_029784	0	0	0	0	0	0	0	0	0	0	0	0	4	0	0	0	0	0	1	0	0	0	0	0	0	0	0	0	0	0	0	0	0	0	0	0	0	0	0	0	0	0	0	0	0	0	0	0	0	0	0	0	0	0	0	0	0	0	0	0	0	0	0
Atad3a	NM_179203	397	45	262	472	310	364	124	607	3	295	119	189	109	3	763	247	313	380	272	707	507	423	273	239	262	63	95	442	235	397	207	119	406	373	527	716	585	76	122	370	338	182	539	0	424	25	132	123	203	218	552	415	64	460	104	10	117	458	0	207	55	131	2
Thbs1	NM_011580	0	0	0	0	0	0	0	0	0	0	0	0	0	0	0	0	0	0	3	0	0	0	0	0	0	0	0	0	0	0	0	0	0	0	0	0	0	0	0	0	0	0	0	0	0	0	0	0	0	0	0	0	24	0	0	0	0	0	0	0	0	0	0
Cd207	NM_144943	0	0	0	0	0	0	0	0	0	0	0	0	0	0	0	0	0	0	0	0	0	0	0	0	0	0	0	0	0	0	0	0	0	0	0	0	0	0	0	0	0	0	0	0	0	0	0	0	0	0	0	0	0	0	0	0	0	0	0	0	0	0	0
Lipm	NM_023903	0	0	0	0	0	0	0	0	0	0	0	0	0	0	0	0	0	0	0	0	0	0	0	0	0	0	0	0	0	0	0	0	0	0	0	0	0	0	0	0	0	0	0	0	0	0	0	0	0	0	0	0	0	0	0	0	0	0	0	0	0	0	0
Glra1	NM_001290821,NM_020492	0	0	0	0	0	0	0	0	0	0	0	0	0	0	0	0	0	0	0	0	0	0	0	0	0	0	0	0	0	0	0	0	0	0	0	0	0	0	0	0	0	0	0	0	0	0	0	0	0	0	0	0	0	0	0	0	0	0	0	0	0	0	0
Hnrnpdl	NM_016690	60	201	290	175	306	397	43	305	87	112	193	65	22	9	504	103	152	250	370	82	245	140	115	119	106	35	76	115	312	174	276	39	366	156	138	471	73	69	98	127	551	215	278	13	146	24	92	115	103	63	60	260	27	178	28	137	66	255	162	56	33	36	69
Lrrc59	NM_133807	1315.11	669.2	584.15	993.65	672.66	674.94	361.3	1623.97	18.28	680.4	360.28	538.68	242.97	47.97	996.02	782.44	809.11	1248.47	884.99	1490.87	1163.68	959.56	1094.36	795.85	615.6	322	543.71	471	1235.39	1481.08	425.28	333.03	893.8	1418.8	1214.19	774.95	1624.48	605.14	1134.17	1066.25	1549	980.82	1832.23	240.44	736.24	67.64	409.01	785.69	863.89	886.22	840.7	690.15	560.78	842.54	275.77	161.61	676.04	1413.42	1183	737.65	1037.05	510.42	303.46
Tmem252	NM_183160	0	0	0	0	0	0	0	0	0	0	0	0	0	0	0	0	0	0	0	0	0	0	0	0	0	0	0	0	0	0	0	0	0	0	0	0	0	0	0	0	0	0	0	0	0	0	0	0	0	0	0	0	0	0	0	0	0	0	0	0	0	0	0
Xlr4a	NM_001081642	16.84	0	0	10.33	4.1	8.16	0	0	17.77	0	0	2.43	0	0	0	0	7.92	0	91.05	0	0	0	1.93	0	0	3.6	1	1.44	0	0	11.02	0	4.79	0	0	0	0	0	0	0	0	0	0	0	0	0	5.35	0	7.64	1.95	0	0	0	0	0	10.29	0	0	0	0	16	0	0
Ccdc185	NM_001033547	0	0	0	0	0	0	0	0	0	0	0	0	0	0	0	0	0	0	0	0	0	0	0	0	0	0	0	0	0	0	0	0	0	0	0	0	0	0	0	0	0	0	0	0	0	0	0	0	0	0	0	0	0	0	0	0	0	0	0	0	0	0	0
Psma5	NM_011967	1652	1085	707	968	923	1013	145	1081	1271	670	641	326	305	17	1399	490	859	1086	1849	840	983	839	840	636	393	130	185	1081	364	1363	624	328	1044	938	1706	2401	1533	469	532	1084	1325	492	837	392	766	120	917	829	469	939	934	1173	142	708	157	156	785	1364	397	1292	442	475	549
Tpm4	NM_001001491	41	49	28	54	17	220	22	130	93	23	20	27	0	7	98	54	6	216	115	32	9	25	0	121	7	5	12	0	0	0	15	30	17	39	82	39	182	15	9	15	160	0	0	0	77	5	0	59	13	44	2	21	1	0	2	7	38	0	33	35	62	0	62
Lmo4	NM_001161769,NM_001161770,NM_010723	9	2	0	45	0	0	3	6	142	3	0	4	0	3	33	0	26	0	0	17	0	0	102	19	7	2	4	5	51	7	11	0	11	0	10	452	0	13	9	1	2	0	0	0	0	1	5	0	119	12	2	10	0	75	0	0	19	0	0	36	53	1	17
Man1a	NM_008548	0	0	0	0	0	26	0	0	0	0	0	0	0	0	0	0	0	0	0	0	0	0	0	0	0	0	0	0	0	0	0	0	0	0	0	0	0	0	0	0	0	0	0	0	0	0	0	0	0	0	0	0	0	0	0	0	0	0	0	0	0	0	0
Sidt2	NM_001289668,NM_172257	224	539	341	232	418	691	291	913	0	532	221	303	32	583	656	150	346	420	696	521	337	557	316	178	402	127	335	68	346	466	133	220	427	558	480	402	682	279	245	217	850	293	775	310	579	48	1	593	126	240	453	296	76	183	140	10	337	329	306	542	423	170	128
Vmn1r185	NM_134231	0	0	0	0	0	0	0	0	0	0	0	0	0	0	0	0	0	0	0	0	0	0	0	0	0	0	0	5	0	0	0	0	0	0	0	0	0	0	0	0	0	0	0	0	0	0	0	0	0	0	0	0	0	0	0	0	0	0	0	0	0	0	0
Gigyf1	NM_031408	82	47	34	10	57	77	53	15	72	4	21	10	4	4	37	34	67	95	192	1	31	23	207	73	13	34	15	8	9	56	20	4	76	82	5	0	5	38	15	15	10	132	177	0	5	12	138	3	97	0	163	4	0	43	11	1	7	9	13	2	0	50	20
Ascl5	NM_001270609	0	0	0	0	0	0	0	0	0	0	0	0	0	0	0	0	0	0	0	0	0	0	0	0	0	0	0	0	0	0	0	0	0	0	0	0	0	0	0	0	0	0	0	0	0	0	0	0	0	0	0	0	0	0	0	0	0	0	0	0	0	0	0
4931406P16Rik	NM_172741	97	235	143	173	134	80	45	181	179	32	41	115	2	105	82	53	171	150	66	11	142	103	150	95	231	59	90	105	61	212	62	53	53	11	13	100	408	115	53	132	149	42	97	2	26	13	27	42	186	92	0	23	381	409	15	25	123	395	29	177	89	78	72
Wisp3	NM_001127376	0	0	0	0	0	0	0	0	0	0	0	0	0	0	0	0	17	0	0	0	0	0	0	0	10	0	0	0	0	0	0	0	0	0	0	0	0	0	0	20	0	0	0	0	0	0	0	0	0	1	0	0	0	0	0	0	0	0	0	0	0	0	0
Gm11944	NR_045708	0	0	0	0	0	0	0	0	0	0	1	0	0	0	0	0	0	2	0	0	0	0	0	0	0	0	1	0	0	3	1.01	3	2	0	1	2	0	0	1	0	1	0	0	3	0	0	0	0	0	0	0	0	1	0	0	0	2	0	6.02	0	0	0	0
Rgp1	NM_172866	6.21	78.91	11	25	38	20	6	42.77	0	44	0	58	0	45	76	10	395	35	83	53	123	30.85	0	94.93	92	0	0	7	0	60	8	16	33	0	71.32	37	148.38	14	16	92	103	137	93	0	23	6	0	9	80.54	0	0	101	68	99	21	4	11	27	1	99	0	17	0
Gpr107	NM_178760	118	329	116	266	160	370	80	188	194	343	166	125	0	24	504	153	170	468	306	297	183	193	259	230	284	55	34	169	213	240	54	103	247	21	545	867	277	175	263	203	498	288	106	47	193	46	133	236	160	322	161	164	90	163	59	28	146	536	190	320	227	151	45
4930404N11Rik	NM_001014836	8	18	11	10	17	27	40	15	19	16	7	20	5	4	18	49	33	15	40	20	25	31	9	14	55	21	14	0	15	14	7	4	78	16	40	53	10	4	23	0	17	56	36	2	12	2	0	10	42	45	1	19	101	33	23	3	0	67	10	0	1	6	5
Ammecr1	NM_019496	0	0	0	0	0	0	0	2	0	0	0	0	0	0	0	4	0	0	0	0	0	18	0	0	0	0	0	0	0	0	0	0	0	0	0	0	0	0	0	0	0	0	0	0	0	0	0	0	8	0	0	0	0	0	0	0	0	0	0	0	0	1	0
Ndufv3	NM_001083891,NM_030087	87	343	60	293	236	397	179	614	177	358	211	251	143	9	318	494	198	379	716	362	427	454	171	237	216	196	280	114	179	440	166	135	316	371	527	1084	426	176	294	279	401	240	207	203	315	99	693	291	142	513	489	213	64	477	132	16	379	176	277	212	217	147	137
Mterf2	NM_028832	0	0	0	0	10	10	0	0	0	8	0	7	0	0	0	0	11	14	0	4	4	6	16	0	2	0	3	0	0	0	0	12	0	0	0	61	0	15	0	0	0	0	23	0	0	0	61	0	0	0	0	0	0	0	1	0	19	0	0	0	0	0	0
4930440C22Rik	NR_040473	0	0	0	0	0	0	0	0	0	0	0	0	0	0	0	0	0	0	0	0	0	0	0	0	0	0	0	0	0	0	0	0	0	0	0	0	0	0	0	0	0	0	0	0	0	0	0	0	0	0	0	0	0	0	0	0	0	0	0	0	0	0	0
Pou5f2	NM_029315	0	0	0	0	0	0	0	0	0	0	0	0	0	0	0	0	0	0	0	0	0	0	0	0	0	0	0	0	0	0	0	0	0	0	0	0	0	0	0	0	0	0	0	0	0	0	0	0	0	0	0	0	0	0	0	0	0	0	0	0	0	0	0
Gm10319	NR_003624	0	0	0	0	0	0	0	0	0	0	0	0	0	0	0	0	0	0	0	0	0	0	0	0	0	0	0	0	0	0	0	0	0	0	0	0	0	0	0	0	0	0	0	0	0	0	0	0	0	0	0	0	0	0	0	0	0	0	0	0	0	0	0
Olfr1155	NM_146643	0	0	0	0	0	0	0	0	0	0	0	0	0	0	0	0	0	0	0	0	0	0	0	0	0	0	0	0	0	0	0	0	0	0	0	0	0	0	0	0	0	0	0	0	0	0	0	0	0	0	0	0	0	0	0	0	0	0	0	0	0	0	0
Trim6	NM_001013616	1237	963	746	1532	945	950	342	977	231	240	713	485	326	184	1695	481	1208	651	965	754	674	702	1252	643	637	127	311	280	79	818	543	383	727	326	668	339	1280	472	943	1186	1026	997	1140	427	572	64	373	434	604	1314	456	466	242	896	190	86	497	763	718	978	360	192	232
Plxnd1	NM_026376	0	1	0	0	2	0	0	32	0	0	0	0	0	0	1	0	0	51	0	0	0	0	0	0	9	0	7	0	0	0	7	0	0	0	0	0	0	0	0	0	0	0	1	0	3	0	0	0	0	0	0	0	0	0	0	6	0	0	0	0	0	0	0
Hsp90ab1	NM_008302	14734	25974	12692	25279	19471	31927	7943	39533	17132	15559	14117	16388	6816	1689	31132	9071	18240	28022	29321	18658	30035	15260	14235	12937	16290	4541	10032	10697	5186	27006	12658	9197.99	25444	16149	39877	17095	25033	9166	14142	22433	30517	21997	26994	8048	16321	1859	9571	24530	10097	22478	20227	21931	3062	9943.98	3758	1176	18832	16775	13216	21877	17075	8081	10277
Gm16442	NM_001167148,NM_001167148_chr7:22117321_22118245	3	0	0	0	0	0	0	0	0	0	0	0	0	0	0	0	0	0	0	0	0	0	0	0	0	0	0	0	0	0	0	0	0	0	0	0	0	0	0	0	0	0	0	0	0	0	0	0	0	0	0	0	0	0	0	0	0	0	0	0	0	0	0
Mup2	NM_001045550,NM_001045550_chr4:60136846_60139856,NM_001045550_chr4:60659379_60662370,NM_001286096,NM_001286096_chr4:60135912_60139856,NM_001286096_chr4:60578240_60662370,NM_008647,NM_008647_chr4:60135912_60139856,NM_008647_chr4:60578240_60662370	0	0	0	0	0	0	0	0	0	0	0	0	0	0	0	0	0	0	0	0	0	0	5	0	0	0	0	0	0	0	0	0	0	0	0	0	0	0	0	0	0	0	0	0	0	0	0	0	0	0	0	0	0	0	0	0	0	0	0	0	0	0	0
Hnrnpm	NM_001109913,NM_029804	1800	1901	1125	2610	1879	1739	1757	2318	2483	1760	1059	1845	1644	41	2557	1694	2118	1878	2668	3152	2054	1789	2372	1547	2152	1052	1817	2337	2722	3477	964	791	3077	3070	2767	2926	3101	1158	1747	2318	3085	2874	2334	781	1527	285	1053	1235	2091	2493	3214	1563	1247	2585	769	274	1592	2543	1475	2302	2472	631	964
Sall3	NM_178280	0	0	0	0	0	0	0	0	0	0	0	0	0	0	0	0	0	0	0	0	0	0	0	0	0	0	0	0	0	0	0	0	0	0	0	0	0	0	0	0	0	0	0	0	0	0	0	0	0	0	0	0	0	0	0	0	0	0	0	0	0	0	0
Olfr432	NM_146716	0	0	0	0	0	0	0	0	0	0	0	0	0	0	0	0	0	0	0	0	0	0	0	0	0	0	0	0	0	0	0	0	0	0	0	0	0	0	0	0	0	0	0	0	0	0	0	0	0	0	0	0	0	0	0	0	0	0	0	0	0	0	0
Rps13	NM_026533	1833	2903	1189	2519	1679	3651	506	3714	1706	1273	1245	918	831	8	3634	991	1719	3174	3719	1520	3440	1656	1112	876	1106	304	569	1018	467	2577	1573	893	3260	982	3499	2592	2277	876	1124	1496	4819	2049	3563	487	2051	285	1705	2515	812	1461	1568	3150	144	1225	246	182	1240	1275	948	2445	1165	458	772
Zfp334	NM_178411	0	0	0	0	0	0	0	0	0	0	0	0	0	2	0	0	0	0	0	0	0	3	4	0	7	0	30	0	0	0	0	0	5	0	0	171	0	5	1	0	0	20	0	0	17	0	0	0	0	0	0	0	17	7	27	0	0	0	0	0	0	0	0
Dnajc17	NM_139139	156	159	98	209	103	227	91	308	163	99	95	91	69	0	139	93	45	206.7	215	290	218	190	211	228	85	26	157	30	263	445.79	79	65	136.59	184	203	147	346	94	91	549	326.38	134	296.74	163	125	29	257	191	66	131	290	130	28	277	33	6	223	103	146	273	242	60	124
Mgat5	NM_145128	0	24	0	0	0	47	0	0	0	28	0	31	0	0	28	0	0	0	0	0	0	0	0	0	0	6	0	0	0	25	0	6	0	0	0	0	0	0	0	0	33	0	0	0	0	0	0	0	0	0	0	0	0	0	0	1	0	0	0	0	0	0	0
Mgmt	NM_008598	0	0	0	0	0	0	0	0	0	0	0	0	0	0	11	0	0	0	0	0	0	0	0	0	0	0	0	0	0	0	0	0	0	0	0	0	0	0	18	0	0	0	0	0	0	7	0	0	0	0	0	0	0	0	0	0	0	0	0	0	0	0	0
Th	NM_009377	100	0	0	36	0	27	2	0	206	0	0	64	46	28	0	0	69	0	0	1	32	143	0	52	0	5	26	1	0	0	0	13	0	0	0	124	2	0	0	0	0	0	0	0	1	7	0	0	0	0	150	53	29	0	23	18	0	0	0	0	0	58	0
Tmem245	NM_175518	33	33	22	2	20	43	3	80	1	4	0	4	0	2	70	5	46	63	34	23	52	11	46	0	7	7	17	105	0	60	10	26	21	65	120	80	29	5	7	1	74	10	2	1	14	0	110	0	0	29	0	6	0	15	1	9	0	0	11	5	0	0	14
1700001P01Rik	NM_028156	1	0	0	5	0	0	0	0	0	8	0	1	0	0	0	7	0	0	0	0	2	13	1	2	5	0	7	0	0	0	1	2	10	20	0	15	0	0	12	0	0	6	0	0	0	0	0	0	8	0	0	4	0	0	0	0	0	0	0	0	0	4	0
Ralyl	NM_001163328,NM_001163329,NM_001163330,NM_178631	0	2	0	0	0	0	0	0	2	2	0	0	0	0	0	0	2	0	0	0	0	2	0	11	0	0	0	0	0	0	0	0	0	0	0	0	0	0	1	0	2	2	0	0	0	0	0	0	0	0	0	0	0	0	0	0	0	0	0	0	0	0	0
Erbb2	NM_001003817	96	0	0	69	68	0	165	93	0	44	0	6	0	82	309	89	94	66	141	0	99	79	0	0	0	51	8	0	0	59	44	19	0	0	590	699	317	40	117	0	44	0	0	0	4	13	138	29	0	105	145	0	17	232	96	0	71	0	0	0	0	32	46
Vmn2r24	NM_001104639	0	0	0	0	0	0	0	0	0	0	0	0	0	0	0	0	0	0	0	0	0	0	0	0	0	0	0	0	0	0	0	0	0	0	0	0	0	0	0	0	0	0	0	0	0	0	0	0	0	0	0	0	0	0	0	0	0	0	0	0	0	0	0
Exoc3	NM_177333	252	185	198	214	139	481	99	235	102	144	263	222	0	21	499	83	303	389	644	192	226	229	272	169	255	67	101	193	195	422	131	120	339	278	497	627	208	211	205	85	367	274	604	80	252	36	717	147	408	340	390	113	85	209	83	25	665	43	309	514	283	148	198
Tyms	NM_021288,NR_033402	541.92	695	373.98	952	439.84	1058.89	247	1005.93	565	396	302	406.93	334	7	628	128	282	1454	758.88	509	535	563	571	201	237	148	166	293	0	665	247	238.98	325	419.94	1072	777.9	1040	291	420	456	1149	349	834	295.95	488	44	1074	365	210	736	491	427	91	210	137	11	780	379	276	548.88	621	249	409
Sult5a1	NM_020564	0	21	0	25	0	0	10	0	11	82	7	12	0	0	2	50	14	11	94	0	1	19	0	38	0	0	44	27	0	33	45	7	107	85	0	0	2	0	0	0	30	46	0	0	27	5	0	27	0	2	0	69	2	87	17	5	0	0	0	0	0	0	0
Nt5c3b	NM_001102650,NM_026561	996	1209	910.11	1138.2	972.43	1721.84	541.52	2046.54	1117	952	1072.08	726.14	1459	26	1300.51	597	790.42	1169.11	899	1423.44	2051.06	1428.62	361	770.09	793	287	601.69	1590.96	430	2960.39	399	628	1578.23	1593.11	2737	377	3379.33	769.61	957.54	1644	2429.54	728.47	1986.78	644	1166.22	95	1925	942.82	155	1860.04	2248.65	1146	58	810	332.21	44	865	1097	552	2257	1126.43	458.29	584
Mir6344	NR_105762	0	0	0	0	0	0	0	0	0	0	0	0	0	0	0	0	0	0	0	0	0	0	0	0	0	0	0	0	0	0	0	0	0	0	0	0	0	0	0	0	0	0	0	0	0	0	0	0	0	0	0	0	0	0	0	0	0	0	0	0	0	0	0
Pcdhb2	NM_053127	0	0	0	0	0	0	0	0	0	0	0	0	0	0	0	0	0	0	0	0	0	0	0	0	0	0	0	0	0	0	0	0	0	0	0	0	0	0	0	0	0	0	0	0	0	0	0	0	0	0	0	0	0	0	0	0	0	0	0	0	0	0	0
Skint8	NM_001100466	0	0	0	0	0	0	0	0	0	0	0	0	0	0	0	0	0	0	0	0	0	0	0	0	0	0	0	0	0	0	0	0	0	0	0	0	0	0	0	0	0	0	0	0	0	0	0	0	0	0	0	0	0	0	0	0	0	0	0	0	0	0	0
Pex3	NM_001164195,NM_019961	414.2	347.37	158.66	348.33	213.37	408.2	71.99	336.01	439.17	126.09	124.51	158.15	188.17	5	459.13	111.05	244.65	132.06	190.27	158.07	320.42	177.41	187.86	250.96	128.88	31.36	42.58	87.86	49	340.22	175.97	84.85	354.09	161	630.21	889.39	289.76	124.34	166.06	269.06	410.9	182.52	226.63	41.59	228.13	4	248.28	135.65	115.05	309.35	223.08	320.74	32	202	31.56	70.97	238.67	177	100	234.32	151.56	99.54	153.38
Lrrc48	NM_029044	0	0	10	8	0	0	0	1	0	0	0	0	0	19	0	0	0	24	0	0	0	6	0	0	0	0	0	0	0	0	0	8	0	0	0	0	0	7	20	0	38	30	56	27	21	8	0	0	0	1	0	0	0	0	0	0	0	84	0	0	0	16	0
4933425L06Rik	NM_025751	0	0	0	0	0	0	0	0	0	10	19	0	0	0	0	0	0	0	0	0	0	0	0	0	0	0	0	0	0	0	0	0	0	0	0	0	0	0	0	0	0	0	0	0	0	0	0	0	0	0	0	0	0	0	0	0	0	0	6	0	0	0	0
Tnpo2	NM_001122843,NM_145390	451.96	841.98	285	1227	362	1208.93	374	1492	390	1008.94	431	393.89	137	461.87	758.88	220	464	1014.97	1244	1240.96	641	531	535	388.97	370	170	305.95	501.88	898.84	1088.83	437.97	251	474	533	1328.96	824	1328.92	374	917	991	1208	1257	1751.94	619.98	486	34	648	501	723.96	1094.85	1387.86	614	292	311.15	217.93	95.94	579.92	1311.98	722	1110.95	994.98	158	399
Olfr1367	NM_146533	0	0	0	0	0	0	0	0	0	0	0	0	0	0	0	0	0	0	0	0	0	0	0	0	0	0	0	0	0	0	0	0	0	0	0	0	0	0	0	0	0	0	0	0	0	0	0	0	0	0	0	0	0	0	0	0	0	0	0	0	0	0	0
Syde2	NM_001166064	5	0	7	64	7	9	1	1	0	4	23	0	37	10	96	11	0	7	0	53	1	1	30	0	5	1	6	3	0	2	29	0	0	0	83	206	11	0	5	21	58	0	2	0	1	0	0	45	66	0	48	0	0	51	1	2	0	4	3	0	0	0	0
Acta2	NM_007392	0	0	0	0	0	0	0	0	0	0	0	0	0	0	0	0	0	0	0	0	0	0	0	0	0	0	0	0	0	0	0	0	0	0	0	0	0	0	0	0	0	0	0	0	0	0	0	0	0	0	0	0	0	0	0	0	0	0	0	0	0	0	0
Gimap1	NM_008376,NM_175860	0	0	0	0	0	0	0	0	0	0	0	0	0	7	0	0	0	0	0	0	0	0	0	1	0	0	0	0	0	0	0	0	0	0	0	0	0	0	0	0	0	0	0	0	0	0	0	0	0	0	0	0	0	0	0	0	0	0	0	0	0	0	0
Wee2	NM_201370	85	56	23	85	66	133	2	169	27	2	115	100	57	7	176	57	251	14	262	41	209	400	1	59	5	30	10	88	14	59	59	61	30	38	49	199	35	111	6	65	65	17	82	0	26	8	0	34	211	87	181	27	59	230	79	164	0	105	63	0	38	12	21
Apobec1	NM_001134391,NM_031159	0	0	0	0	0	0	0	0	0	0	0	0	0	0	0	0	0	0	0	0	1	0	0	0	0	0	0	0	0	0	0	0	36	0	0	0	0	0	0	0	0	25	0	0	0	0	0	0	0	0	0	0	0	0	0	0	0	0	0	0	0	0	0
Oas3	NM_145226	0	0	0	0	1	0	0	0	0	0	0	0	0	0	0	0	0	0	0	0	0	0	0	0	0	0	0	0	0	0	0	0	0	0	0	0	0	0	0	0	0	0	0	0	0	0	0	0	0	0	0	0	0	0	0	0	0	0	0	0	0	0	0
Rasal1	NM_001281999,NM_013832	0	0	0	0	0	0	0	0	19	0	0	0	0	0	0	15	0	0	0	0	0	0	0	0	0	0	0	50	0	0	0	0	0	0	0	0	0	0	0	100	0	0	0	0	0	0	0	0	0	0	0	23	0	45	0	0	0	0	0	0	0	0	0
Hoxb9	NM_008270	0	0	0	17	0	0	0	24	0	0	0	0	0	0	0	0	0	0	0	0	11	0	0	0	3	0	0	0	0	0	0	0	0	0	7	7	0	0	0	0	0	0	0	0	0	0	65	5	0	0	0	0	0	0	0	0	0	0	0	0	0	0	0
Hip1	NM_146001	440	588	484	545	394	673	291	1015	174	118	135	202	119	174	842	83	178	253	518	591	686	433	270	371	744	48	244	176	0	717	333	124	464	383	268	173	372	277	252	189	659	761	899	168	262	36	178	283	0	621	363	292	128	611	59	14	269	141	179	112	401	178	47
Lcmt1	NM_025304	0	53	13	0	56	68	11	0	94	21	40	41	0	0	81	26	14	22	100	64	63	48	52	108	0	20	21	38	47	146	12	0	32	42	0	111	5	25	9	77	7	29	34	1	48	1	0	22	0	84	0	20	0	92	6	3	37	0	1	51	0	0	29
Dlx6as2	NR_002839	0	0	0	0	0	0	0	0	0	0	0	0	0	0	0	0	0	0	0	0	0	0	0	0	0	0	0	0	0	0	0	0	0	0	0	0	0	0	0	0	0	0	0	0	0	0	0	0	0	0	0	0	0	0	0	0	0	0	0	0	0	0	0
Gm11937	NM_001099346	0	0	0	0	0	0	0	0	0	0	0	0	0	0	0	0	0	0	0	0	0	0	0	0	0	0	0	0	0	0	0	0	0	0	0	0	0	0	0	0	0	0	0	0	0	0	0	0	0	0	0	0	0	0	0	0	0	0	0	0	0	0	0
Ccz1	NM_177682	565	140	128	55	224	207	14	193	261	67	38	35	145	0	306	78	164	131	176	105	181	106	196	31	12	26	36	65	40	138	81	100	141	71	265	108	97	45	49	126	563	91	275	106	172	9	190	118	32	120	226	283	16	92	9	36	54	99	77	147	74	39	57
Fam168a	NM_178764	263	213	392	302	185	252	85	338	967	155	205	109	204	115	171	248	391	477	379	187	230	216	540	106	119	64	195	89	634	556	163	84	393	174	103	97	360	124	144	376	368	309	425	251	215	77	243	186	403	380	425	217	108	451	133	29	189	446	200	301	255	68	355
Ush2a	NM_021408	0	0	34	33	19	0	10	0	0	0	0	0	0	0	0	0	0	0	0	0	0	0	0	0	0	6	4	7	0	0	0	7	0	0	0	0	0	0	0	0	0	0	0	0	0	0	0	0	5	0	0	0	10	1	0	3	0	2	37	0	0	0	0
Tmem223	NM_025791	52	75	46	218	72	79	86	318	0	58	56	41	51	67	82	134	85	103	153	122	192	90	67	97	155	61	116	11	113	151	62	50	117	220	254	77	203	71	118	145	94	211	151	34	189	3	122	48	133	129	116	59	39	190	53	4	59	133	63	323	159	62	133
Rbakdn	NR_040424,NR_040425,NR_040426	0	0	0	0	0	0	0	0	0	0	0	0	0	0	0	0	0	8	0	0	0	0	0	0	0	2	0	0	0	0	0	0	0	0	0	0	0	0	0	0	0	0	0	0	0	0	0	0	0	0	0	0	9	18	11	2	0	0	0	0	0	0	0
Fgf21	NM_020013	0	0	0	0	0	0	0	0	0	0	0	0	0	0	0	0	0	0	0	0	0	0	0	0	0	0	0	0	0	0	0	0	0	0	0	0	0	0	0	0	0	0	0	0	0	0	0	0	0	0	0	0	0	0	0	0	0	0	0	0	0	0	0
Nos2	NM_010927	0	0	0	0	0	0	0	0	0	0	0	0	0	0	0	0	0	0	0	0	0	0	0	0	0	0	0	0	0	0	0	0	0	0	0	0	0	0	0	0	0	0	0	0	0	0	0	0	0	0	0	0	0	0	0	0	0	0	0	0	0	0	0
Ccdc66	NM_177111	0	37	11	26	32.85	26	5	48	43	17	17	23	0	0	1	12	80.85	0	0	14	57.69	33	97	17	37	3	7	13	0	56	24	14	48	59	35	386.93	37	25	26	162	20	83	55	5	12	2	0	1	32	83	58	20	10	37	8	12	52	0	0	0	0	2	57
Muc4	NM_080457	0	0	0	0	0	0	0	0	0	7	0	0	0	0	0	0	0	0	31	0	0	0	0	0	0	0	0	1	0	0	0	0	0	27	0	0	0	0	0	0	0	0	0	0	0	0	0	0	0	0	0	0	0	15	0	0	0	0	0	0	0	0	0
Insl5	NM_001290648,NM_011831	0	0	0	0	0	0	0	0	0	0	0	0	0	0	0	0	0	0	0	0	0	0	0	0	0	0	0	0	0	0	0	0	0	0	0	0	0	0	0	0	0	0	0	0	0	0	0	0	0	0	0	0	0	0	0	0	0	0	0	0	0	0	0
Snord17	NR_030762	3	11	5	0	10	5	11	12	20	9	11	3	0	11	9	0	6	6	0	1	7	8	2	10	3	4	2	41	0	33	4	1	3	23	23	0	33	7	9	10	5	0	0	10	14	3	13	10	7	1	6	4	1	0	4	0	26	0	22	16	4	15	6
Erp29	NM_026129	298	456	128	562	389	645	241	387	183	365	208	305	0	0	402	351	343	619	443	415	483	267	68	204	368	115	231	201	748	741	214	131	460	116	768	409	321	168	315	459	735	260	843	238	303	6	391	613	553	422	714	355	182	759	47	79	242	207	345	361	497	168	126
Mt3	NM_013603	0	0	0	0	0	0	0	0	0	0	0	0	0	0	0	0	0	0	0	0	0	0	0	0	0	0	0	0	0	0	0	0	0	0	0	0	0	0	0	0	0	0	0	0	0	0	0	0	0	0	0	0	0	0	0	0	0	0	0	0	0	0	0
Vmn2r21	NM_001104635	0	0	0	0	0	0	0	0	0	0	0	0	0	0	0	0	0	0	0	0	0	0	0	0	0	0	0	0	0	0	0	0	0	0	0	0	0	0	0	0	0	0	0	0	0	0	0	0	0	0	0	0	0	0	0	0	0	0	0	0	0	0	0
Pnma3	NM_153169	0	0	0	0	0	0	0	0	0	1.05	1.01	0	0	0	0	1.08	0	0	0	0	7.34	0	0	0	0	0	0	0	1.09	0	0	0	0	0	0	0	0	0	0	0	0	0	0	0	0	0	0	0	0	0	0	0	0	0	0	0	0	0	0	0	0	0	0
Usp44	NM_001206851,NM_183199	0	0	0	0	0	2	7	0	0	0	0	2	0	0	46	0	11	18	78	10	0	2	0	0	1	4	0	0	43	0	0	1	0	0	0	107	52	0	3	0	21	0	0	0	0	1	0	7	0	0	0	0	6	0	1	0	0	0	0	0	39	0	0
Nppb	NM_001287348,NM_008726	0	14	0	0	0	0	0	0	64	0	0	0	0	0	0	0	0	0	50	0	0	0	0	0	0	1	0	0	0	0	0	0	0	0	0	20	19	0	0	0	0	0	0	0	0	0	0	0	0	0	0	0	0	0	0	0	0	0	0	40	0	0	0
Ppp1cb	NM_172707	58	2	29	54	27	12	0	26	1	2	13	4	2	0	42	0	47	11	25	3	36	5	1	11	2	1	0	20	4	58	17	9	22	28	3	26	17	4	2	18	40	6	14	0	5	4	10	3	14	9	2	21	2	4	0	7	3	27	5	13	5	3	45
Ncmap	NM_001168498,NM_001168500,NM_001243305,NM_001243306,NM_145555,NM_181047	0	3	1	35	51	104	4	36	0	0	1	14	0	0	59	48	129	16	0	97	44	33	67	115	22	13	46	169	0	9	13	29	0	98	72	0	209	2	13	9	48	11	51	0	55	0	137	58	60	129	82	17	31	0	2	1	1	138	0	173	0	27	0
Ugt2a3	NM_028094	0	0	0	0	0	0	0	0	0	0	0	0	0	0	0	0	0	0	0	0	0	0	0	0	0	0	0	0	0	0	0	0	0	0	0	0	0	0	0	0	0	0	0	0	0	0	0	0	0	0	0	0	0	0	0	0	0	0	0	0	0	0	0
H2-M5	NM_001115075	0	0	0	0	0	0	0	0	0	0	0	3	0	0	0	0	0	0	0	0	0	0	0	0	0	0	0	0	0	0	0	0	0	1	0	0	0	0	0	0	0	1	0	0	6	0	0	0	10	0	0	0	0	13	7	1	0	0	0	0	0	0	0
Olfr111	NM_001005485	0	0	0	0	0	0	0	0	0	0	0	0	0	0	0	0	0	0	0	0	0	0	0	0	0	0	0	0	0	0	0	0	0	0	0	0	0	0	0	0	0	0	0	0	0	0	0	0	0	0	0	0	0	0	0	0	0	0	0	0	0	0	0
3100003L05Rik	NR_045907	0	0	0	0	0	0	0	0	0	0	0	0	0	0	0	0	0	0	0	0	0	0	0	0	0	0	0	0	0	0	0	0	0	0	0	0	0	0	0	0	0	0	0	0	0	0	0	0	0	0	0	0	0	0	0	0	0	0	0	0	0	0	0
Gfy	NM_001195255	0	0	0	0	0	19	0	0	0	0	0	0	0	0	0	0	0	0	0	0	0	0	0	15	2	0	0	0	0	44	0	0	1	0	0	0	0	0	0	0	0	2	0	0	4	0	0	0	0	0	0	0	0	0	0	0	0	0	0	7	0	0	0
Mir5128	NR_039590	0	0	0	0	0	0	0	0	0	0	0	0	0	0	0	0	0	0	0	0	0	0	0	0	0	0	0	0	0	0	0	0	0	0	0	0	0	0	0	0	0	0	0	0	0	0	0	0	0	0	0	0	0	0	0	0	0	0	0	0	0	0	0
Prss52	NM_028525	0	0	0	0	0	0	0	0	0	0	0	0	0	0	0	0	0	0	0	0	0	0	0	0	0	0	0	0	0	0	0	0	0	0	0	0	0	0	0	0	0	0	0	0	0	0	0	0	0	0	0	0	0	0	0	0	0	0	0	0	0	0	0
Wdr46	NM_020603	392	1261	504	1073	828	1593	805	2140	1199	662	599	859	190	189	1383	1292	1053	1436	1226	1700	1404	1101	1107	909	794	490	702	727	595	1758	622	565	1610	1013	2084	1339	1418	629	1025	1013	2372	1422	1892	311	927	67	421	1018	1011	1431	713	891	560	1276	338	126	413	1359	413	681	315	594	266
Tnni3k	NM_177066	0	0	0	0	0	0	0	0	0	0	0	0	0	0	0	0	0	0	0	0	0	0	0	0	0	0	0	0	0	0	0	0	0	0	0	0	0	0	0	0	0	0	0	0	0	0	0	0	0	0	0	0	0	0	0	0	0	0	0	0	0	0	0
Grap2	NM_001289442,NM_010815	0	0	0	0	0	0	0	0	0	0	0	0	0	0	0	0	0	0	0	0	0	0	0	0	0	0	0	0	0	0	0	0	0	0	0	0	0	0	0	0	0	0	0	0	0	0	0	0	0	0	0	0	0	0	0	0	0	0	0	0	0	0	0
Mcm7	NM_008568	910	1494	740	1726	1583	1279	600	1686	1309	693	615	719	706	497	2531	1021	770	1605	686	1194	1554	1222	1352	969	904	337	535	1250	609	2807	610	507	2127	1575	1890	2031	1929	473	816	592	1473	1723	2439	751	1188	126	952	867	648	2128	1226	1493	485	1347	418	78	1082	2242	278	1172	913	451	506
Tex101	NM_019981	0	91	373	34	67	86	32	743	992	0	88	54	0	0	0	88	73	274	814	134	161	153	466	383	180	44	155	0	276	0	35	9	27	157	287	1657	188	11	116	121	269	282	675	88	12	47	364	135	74	0	269	244	86	361	67	120	0	252	436	0	258	34	0
Pik3r5	NM_177320	0	0	0	0	0	0	0	0	0	0	0	0	0	0	0	0	0	0	0	0	0	0	0	0	0	0	0	0	0	0	0	0	0	0	0	0	0	0	0	0	0	0	0	0	0	0	0	0	0	0	0	0	0	0	0	0	0	0	0	0	0	0	0
Klri1	NM_001012520	0	0	0	0	0	0	0	0	0	0	0	0	0	0	0	0	0	0	1	0	0	0	0	0	0	0	0	0	0	0	0	0	0	0	0	0	0	0	0	0	0	0	0	0	0	0	0	0	0	0	0	0	0	0	0	0	0	0	0	0	0	0	0
Agap2	NM_001033263,NM_001301014	0	0	0	0	0	0	0	0	0	0	0	0	0	0	0	0	0	0	0	0	0	0	0	0	0	0	0	0	0	0	0	0	0	0	0	0	0	0	0	0	0	0	0	0	0	1	0	0	0	0	0	0	0	0	0	0	0	0	0	0	0	0	0
Nol8	NM_001271397,NR_073167,NR_073168	303	188	124	216	162	127	30	246	185	136	83	36	19	10	343	68	228	162	178	74	105	126	309	155	82	21	18	56	76	244	103	37	222	197	76	416	162	46	76	143	156	128	119	25	80	18	212	87	116	120	66	147	30	132	13	32	148	54	132	190	157	89	183
Ccdc153	NM_001081369	0	0	12	11	5	14	3	16	0	0	0	0	0	1	15	0	1	1	52	0	2	12	0	6	5	0	4	0	23	0	0	16	11	1	0	0	14	6	21	0	9	24	0	3	17	12	0	13	0	24	0	2	8	15	5	0	0	0	0	0	5	1	0
Rps6ka4	NM_019924	0	7	58	21	11	42	33	28	0	31	41	95	0	24	122	37	0	153	585	0	59	87	56	67	69	24	75	0	0	50	50	0	230	0	45	0	213	19	124	119	69	30	96	0	0	0	1	100	325	54	64	81	36	0	10	8	0	0	100	0	0	0	0
Gm9920	NR_045093	0	0	0	0	0	0	0	0	0	0	0	0	0	0	0	0	1.71	0	0	0	0	2	0	0	0	0	0	0	0	0	0	0	0	0	0	0	0	0	0	0	0	0	0	0	0	2	0	0	0	0	0	0	3.15	0	0	0	0	0	0	0	0	0	0
Prl7c1	NM_026206	0	0	0	0	0	0	0	0	0	0	0	0	0	0	0	0	0	0	0	0	0	0	0	0	0	0	0	0	0	0	0	0	0	0	0	0	0	0	0	0	0	0	0	0	0	0	0	0	0	0	0	0	0	0	0	0	0	0	0	0	0	0	0
Zfp120	NM_023266,NM_181266	150	29.91	44	93.96	37	41.34	4	41.44	4	3	46.5	7	0	0	101	3.48	54.71	22	41	21.51	18.31	10.16	41.67	53	17.64	0	4	19	0	50.38	26	8	69.21	82.6	19.31	43	13.45	17	8.73	26.44	55.72	35.66	54.17	6.56	20.41	6	24.36	19	74.9	34.64	28.62	23	18	20	4	18.28	29	0	35	7	13	11.2	40
Sec14l2	NM_144520	0	0	0	0	5	0	0	0	0	0	0	0	0	0	0	0	0	0	0	1	0	0	0	1	4	0	0	4	3	0	4	0	0	0	0	0	26	7	0	0	0	0	0	0	0	0	0	13	0	0	0	1	0	2	0	0	0	0	0	0	0	0	0
Pkd2	NM_008861	0	0	10	0	0	0	7	0	0	0	0	2	22	0	14	0	2	0	0	7	7	0	0	0	0	0	0	0	0	0	0	0	1	24	0	0	3	0	0	1	9	0	0	0	10	0	0	17	0	0	0	0	0	0	0	0	0	0	0	0	30	0	0
Gm15348	NR_033546	0	0	0	0	0	0	0	0	0	0	0	0	0	0	0	0	0	0	0	0	0	0	0	0	0	0	0	0	0	0	0	0	0	0	0	0	0	0	0	0	0	0	0	0	0	0	0	0	0	0	0	0	0	0	0	0	0	0	0	0	0	0	0
Agpat4	NM_026644	0	0	0	40	0	65	17	63	103	145	0	38	0	0	81	0	0	135	395	0	8	46	0	75	46	7	30	0	0	6	65	0	0	0	4	1	69	102	58	103	90	1	0	68	15	0	6	0	0	114	0	34	0	59	10	11	12	0	108	0	0	0	0
Slc17a2	NM_144836	0	0	0	0	0	0	2	0	0	0	0	0	0	0	0	0	0	0	0	0	0	0	0	0	0	0	0	0	0	24	0	0	0	0	0	0	0	0	0	0	0	0	0	0	0	0	0	0	0	0	0	0	0	0	0	0	0	0	0	0	0	0	0
Spg20	NM_001144987,NM_001144988,NM_144895	29	0	18	50	0	58	8	24	69	57	2	33	33	0	121	41	0	0	0	0	6	42	106	75	27	0	9	40	6	0	64	19	19	31	0	0	119	21	30	0	15	48	32	36	6	6	75	11	4	94	122	18	23	182	0	53	32	4	20	71	69	27	41
Olfr1157	NM_146849	0	0	0	0	0	0	0	0	0	0	0	0	0	0	0	0	0	0	0	0	0	0	0	0	0	0	0	0	0	0	0	0	0	0	0	0	0	0	0	0	0	0	0	0	0	0	0	0	0	0	0	0	0	0	0	0	0	0	0	0	0	0	0
Gm765	NM_001128092	0	0	0	0	0	0	0	0	0	0	0	0	0	0	0	0	0	0	0	0	0	0	0	0	0	0	0	0	0	0	0	0	0	0	0	0	0	0	0	0	0	0	0	0	0	0	0	0	0	0	0	0	0	0	0	0	0	0	0	0	0	0	0
Pla2g4c	NM_001004762,NM_001168504	67	1	8	0	213	122	12	83	222	0	47	144	132	46	38	63	241	38	96	4	11	106	183	88	18	37	22	3	0	20	87	22	66	0	0	2	0	60	4	7	63	24	100	8	22	2	0	63	108	3	60	4	80	226	27	110	0	9	98	47	1	1	2
Fam175a	NM_172405	122	40	37	130	136	23	6	52	48	33	138	34	58	5	149	31	101	38	0	24	66	58	20	57	24	15	23	141	1	97	83	39	99	256	75	14	54	67	77	122	99	128	74	41	66	3	62	18	66	117	183	72	17	33	25	13	199	169	0	148	31	67	58
1600020E01Rik	NR_037960,NR_037961	38	18	19	52	21	44	1	42	62	6	26	10	42	0	104	7	61	27	48	35	42	62	37	4	12	3	2	29	2	54	27	8	46	117	12	27	45	21	17	16	85	37	50	7	5	2	29	30	10	52	13	29	3	25	5	11	45	0	29	53	0	66	23
Btaf1	NM_001080706	167	14	113	137	177	130	30	140	37	44	87	21	114	3	256	67	110	82	100	46	72	83	147	73	53	11	9	22	34	103	78	22	86	90	135	410	90	51	70	80	89	106	123	0	40	27	80	30	68	89	99	104	68	136	19	18	94	153	79	18	141	39	28
Cyp3a41b	NM_001105159	0	0	0	0	0	0	0	0	0	0	0	0	0	0	0	0	0	0	0	0	0	0	0	0	0	0	0	0	0	0	0	0	0	0	0	0	0	0	0	0	0	0	0	0	0	0	0	0	0	0	0	0	0	0	0	0	0	0	0	0	0	0	0
Wdpcp	NM_145425	0	0	0	0	0	0	0	0	0	0	0	0	0	0	0	0	0	0	0	0	0	0	0	0	0	0	0	0	0	0	0	0	0	0	0	0	0	0	0	0	0	0	0	0	0	0	0	0	0	0	0	0	0	1	0	0	0	0	0	0	0	0	0
Psme3	NM_011192	375	219	140	125	86	319	31	485	504	138	67	107	7	0	113	27	128	391	629	215	354	195	350	27	42	62	92	52	237	347	229	34	233	159	237	59	70	31	68	29	295	245	432	159	311	24	368	312	321	256	110	646	36	477	82	27	30	233	79	22	30	29	26
Olfr684	NM_207249	0	0	0	0	0	0	0	0	0	0	0	0	0	0	0	0	0	0	0	0	0	0	0	0	0	0	0	0	0	0	0	0	0	0	0	0	0	0	0	0	0	0	0	0	0	0	0	0	0	0	0	0	0	0	0	0	0	0	0	0	0	0	0
Irf9	NM_001159417,NM_001159418,NM_008394	34	72	0	31	92	25	3	43	0	96	63	22	0	0	32	31	67	24	0	139	70	33	160	41	0	26	18	0	0	91	7	44	0	0	276	0	315	53	132	92	0	72	89	0	11	2	237	5	79	77	0	5	18	0	0	0	103	0	169	0	155	61	0
A430033K04Rik	NM_183025	0	1	0	0	63	89	2	0	21	0	12	34	165	10	100	4	10	0	0	0	1	72	4	62	16	2	8	4	87	32	81	3	65	0	1	129	4	12	8	0	34	29	4	0	16	6	0	3	88	39	0	1	9	39	18	37	0	0	8	20	0	0	0
Uckl1	NM_026765	0	0	0	1	0	79	18	0	0	21	50	72	5	0	37	0	0	31	114	68	22	59	0	0	0	0	0	0	0	21	98	19	0	0	0	0	112	24	146	112	4	26	14	0	65.92	9	0	37	0	0	169	0	3	0	0	0	0	0	0	0	0	0	0
4930405L22Rik	NR_110478	0	0	0	0	0	0	0	0	0	0	0	0	0	0	0	0	0	0	0	0	0	0	0	0	0	0	0	0	0	0	0	0	0	0	0	0	0	0	0	0	0	0	0	0	0	0	0	0	0	0	0	0	0	1	0	0	0	0	0	0	0	0	0
6430411K18Rik	NR_002848	0	0	0	0	0	0	0	0	0	0	0	0	0	0	0	0	0	0	0	0	0	0	0	0	0	0	0	0	0	0	0	0	0	0	0	0	0	0	0	0	0	0	0	0	0	0	0	0	0	0	0	0	0	0	0	0	0	0	0	0	0	0	0
Tekt4	NM_027951	0	0	0	0	0	0	0	0	0	5	0	0	0	0	0	0	0	0	44	4	0	0	0	0	0	4	0	0	0	0	5	0	0	10	0	0	0	0	3	0	15	0	0	0	0	3	0	0	0	0	0	0	0	26	1	0	0	0	0	0	0	0	0
Sis	NM_001081137	0	0	0	0	0	0	0	0	0	0	0	0	0	0	0	0	0	0	0	0	0	0	0	0	0	0	0	0	0	0	0	1	0	0	0	0	0	0	0	0	0	0	0	0	0	0	0	0	0	0	0	0	0	0	0	0	0	0	0	0	0	0	0
Nln	NM_029447	65	187	96	209	86	132	88	245	65	97	46	61	0	13	324	120	126	251	107	68	12	90	142	83	94	14	34	0	1	57	86	148	245	101	335	221	137	69	61	19	276	73	27	46	87	0	59	106	373	67	113	46	24	130	9	3	52	71	82	129	10	109	114
Habp4	NM_019986	0	0	0	0	0	0	2	0	65	0	0	10	5	5	0	0	0	0	0	0	0	9	0	0	0	3	6	0	0	0	5	0	5	0	0	0	0	0	0	0	33	0	4	0	0	0	0	5	0	0	0	21	12	127	9	0	0	0	1	0	0	0	0
Rbm48	NM_172991	228	130.81	130	241	96	95	21	116.13	20.04	39	91	53	402	7.61	300.95	84.38	106.48	132.39	151.76	120	188	166	188	141	111.84	5.53	28.06	101	38	84	79.68	76	310	91	241.34	357	103	62	99	194	133	69	193.79	1	136.93	9	0	98	99.58	127.83	52	79.54	8.73	107.4	15	16	168	47	55	117	193	71.89	93
Hoxd11	NM_008273,NR_073086	0	0	0	0	0	0	0	0	0	0	0	0	0	0	0	0	0	0	0	0	0	0	0	0	0	0	0	0	0	0	0	0	0	0	0	0	0	0	0	0	0	0	0	0	0	0	0	0	0	0	0	0	0	0	0	0	0	0	0	0	0	0	0
Stmn1-rs1	NR_029430	0	0	0	0	0	0	0	0	0	0	0	0	0	0	0	0	0	0	0	0	0	0	0	0	0	0	0	0	0	0	0	0	0	0	0	0	0	0	0	0	0	0	0	0	0	0	0	0	0	0	0	0	0	0	0	0	0	0	0	0	0	0	0
Cyp4x1	NM_001003947	0	0	0	0	0	0	0	0	0	0	0	0	0	0	0	0	0	0	0	0	0	0	0	0	0	0	0	0	0	0	0	0	0	0	0	0	0	0	0	0	0	0	0	0	0	0	0	0	0	0	0	0	0	0	0	0	0	0	0	0	0	0	0
Slc35g3	NM_019871	0	0	0	0	0	0	0	0	0	0	0	0	0	0	0	0	0	0	0	0	0	0	0	0	0	0	0	0	0	0	0	0	0	0	0	0	0	0	0	0	0	0	0	0	0	0	0	0	0	0	0	0	0	0	0	0	0	0	0	0	0	0	0
Usp16	NM_024258	1451.02	940	782	1276.56	862	963.73	275	991	889	596	430	388	662.58	419	884	436	889.03	744.25	995	663	799.27	532.31	701	503	370	157	374	640	617	1094.26	495.48	231	836	834	907.34	1109.17	1066	389	469	865	1205.56	766	1164	498	717	79	1291.38	583.35	864	841	1076	632.82	308	908	264	115	518	948.45	441.74	974.44	705	344.41	540
4930570G19Rik	NR_040398,NR_040399,NR_040400	0	0	0	0	0	0	0	0	0	0	0	0	0	0	0	0	0	0	0	0	0	0	0	0	0	0	0	0	0	0	0	0	0	0	0	0	0	0	0	0	0	0	0	0	0	0	0	0	0	0	0	0	0	0	0	0	0	0	0	0	0	0	0
Vmn2r29	NM_001113468,NR_003555	0	0	0	0	0	0	4	43	0	0	0	0	0	6	6	5	0	9	0	5	17.68	0	23	0	5	0	0	3	0	16.1	4	0	0	6	0	0	0	0	1	0	0	11	0	0	2	0	0	2	0	5.89	0	13.34	0	0	0	0	0	53	0	0	0	0	0
Mars	NM_001003913,NM_001171582	223.5	822	464	606	687.82	1172	411	956	426	506	293	628	142	35	967	417	232	1068	613	1215	1059	378	832	250	386	221	171	746	657	966	389	327	217	640	721.38	1236	656.52	421	726	724	799	1154	1287	46	686	50	291	262	158	646	990	667	166	1089	189	98	350	990	200	370	246	407	191
Cyp2a4	NM_009997	0	0	0	0	0	0	0	0	0	0	0	0	0	0	0	0	0	0	0	0	0	0	0	0	0	0	0	0	0	0	0	0	0	0	0	0	0	0	0	0	0	0	0	0	0	0	0	0	0	0	0	0	0	0	0	0	0	0	0	0	0	0	0
Zc3hav1	NM_028421,NM_028864	0	69	2	0	0	24	2	0	0	0	15	7	0	0	113	0	52	27	255	0	101	0	0	0	34	10	31	34	497	0	0	10	203	129	26	162	0	0	9	0	0	120	0	43	0	4	0	1	0	0	7	4	18	0	15	0	0	0	0	5	50	0	0
2700046G09Rik	NR_033198	0	0	0	0	0	0	0	0	0	0	0	0	0	0	0	0	0	0	3	0	0	0	0	0	0	0	0	0	0	0	0	0	0	0	0	0	0	0	0	0	0	0	0	0	0	0	0	0	0	0	0	0	0	0	0	0	0	0	0	0	0	0	0
Olfml2a	NM_172854	0	0	0	30	0	13	0	0	0	0	0	0	0	2	0	0	0	0	0	0	0	0	0	0	1	0	0	0	0	0	0	0	0	0	0	0	0	0	0	0	0	7	0	0	0	5	0	0	0	0	0	0	1	0	0	0	0	0	0	0	0	0	0
Slc7a15	NM_001038660,NM_001286385,NM_177802	0	0	0	0	0	0	0	0	0	0	0	0	0	0	0	0	0	0	0	0	0	0	0	0	0	0	0	0	0	0	0	0	0	0	15	0	0	0	0	0	17	0	0	0	0	0	0	0	0	0	0	0	0	0	0	0	0	0	0	0	0	0	0
H2afx	NM_010436	1622.71	3522.92	600.2	3314.44	734.23	2622.98	1744.22	3551.34	1651.63	2087.16	742.82	875.37	452.41	270.9	2545.5	756.26	265.18	2007.78	994.81	2727.58	2664.96	2331.48	2601.64	431.41	310.97	1221.34	3465.9	436.37	526.1	6416.24	1318.74	849.04	229.75	532.82	3672.61	2387.68	5387.25	2033.74	3427.68	4081.29	1379.94	899.18	4100.97	1431.16	3131.57	79.35	2144.18	1997.51	30.66	4632.1	2351.98	1665.15	19.45	547.04	1334.16	9.21	1834.9	108.37	1230.77	2874.57	1275.25	783.94	2364.91
Rbbp5	NM_172517	0	77	171	75	161	281	25	301	135	42	16	59	0	8	222	88	95	180	9	140	198	161	112	84	122	18	18	0	159	216	105	74	105	0	350	71	53	44	123	70	387	153	222	32	69	8	155	88	104	137	56	148	44	115	11	12	128	113	80	73	23	31	218
1700071K01Rik	NM_001033765	0	0	0	0	0	0	0	0	0	0	0	0	0	0	0	0	0	0	0	0	0	0	0	0	0	0	0	0	0	1	0	0	0	0	0	0	0	0	0	0	0	0	0	0	0	0	0	0	0	0	0	0	0	0	0	0	0	0	0	0	0	0	0
Ppm1f	NM_176833	0	14	13	40	19	2	16	173	152	0	4	13	0	12	38	6	35	36	62	0	22	66	68	83	46	0	3	72	0	58	25	3	3	14	108	0	25	33	0	41	24	58	2	3	6	3	31	29	62	45	112	13	38	80	13	2	10	123	83	6	4	5	24
Def6	NM_027185	0	24	0	8	0	18	0	39	0	0	0	8	0	0	0	94	3	0	0	91	7	22	0	0	0	6	0	69	0	0	1	40	0	0	1	48	0	0	0	0	0	0	0	44	15	0	0	0	0	0	0	0	6	43	15	0	0	0	0	0	0	9	9
Noc3l	NM_021315	199	135	91	209	59	144	16	209	65	29	22	25	40	0	132	39	101	53	95	52	44	40	5	103	34	25	18	52	79	31	49	35	89	9	43	136	16	34	35	71	108	111	18	20	48	0	63	31	209	62	14	33	31	44	8	0	71	184	94	110	61	41	116
Gm19434	NR_040296	0	0	0	0	0	0	0	0	0	0	0	0	0	0	0	0	0	0	0	0	0	0	0	0	0	0	0	0	0	0	0	0	0	0	0	0	0	0	0	0	0	0	0	0	0	0	0	0	0	0	0	0	0	0	0	0	0	0	0	0	0	0	0
4930478L05Rik	NR_040569	0	0	0	0	0	0	0	0	0	0	0	0	0	0	0	0	0	0	0	0	0	0	0	0	0	0	0	0	0	0	0	0	0	0	0	0	0	0	0	0	0	0	0	0	0	0	0	0	0	0	0	0	0	0	0	0	0	0	0	0	0	0	0
Gm10636	NR_033542	0	0	0	0	0	0	0	0	0	0	0	0	0	0	0	0	0	0	0	0	0	0	0	0	0	0	0	0	0	0	0	0	0	0	0	0	0	0	0	0	0	0	0	0	0	0	0	0	0	0	0	0	0	0	0	0	0	0	1	0	0	0	0
Gm2083	NM_001134644_chr4:60817585_60821483,NM_001134644_chr4:61778324_61782223	0	0	0	0	0	0	0	0	0	0	0	0	0	0	0	0	0	0	0	0	0	0	0	0	0	0	0	0	0	0	0	0	0	0	0	0	0	0	0	0	0	0	0	0	0	0	0	0	0	0	0	0	0	0	0	0	0	0	0	0	0	0	0
Glp1r	NM_021332	0	0	0	0	0	0	7	0	0	0	0	0	0	0	0	0	0	0	0	0	0	0	0	0	0	0	0	0	0	0	0	0	0	0	0	0	0	0	0	0	0	0	0	0	0	0	0	0	0	0	0	0	0	0	0	0	0	0	0	0	0	0	0
Hrnr	NM_133698	0	0	0	0	0	0	0	0	0	0	0	0	0	0	0	0	0	0	0	0	0	0	0	0	0	0	0	0	0	0	0	0	0	0	0	0	0	0	0	0	0	0	0	0	0	0	0	0	0	0	0	0	0	0	0	0	0	0	0	0	0	0	0
D630029K05Rik	NR_027846,NR_027847	0	0	0	0	0	0	0	0	0	0	0	0	0	0	0	0	0	0	0	0	0	0	0	0	0	0	0	0	0	0	0	0	0	0	0	0	0	0	0	0	0	0	0	0	0	0	0	0	0	0	0	0	0	0	0	0	0	0	0	0	0	0	0
Psmb7	NM_011187	745	1064	554	1238	660	1291	228	1471	1184	652	533	485	268	4	1280	275	579	1213	1137	734	1147	677	961	705	573	80	172	562	192	1922.98	522	424	992	1145	1334	1599	1647	512	442	901	1325	690	985	324	621	98	975	865	256	851	839	614	58	613	137	73	823	758	410	689	715	363	599
Tmem261	NM_025849	16	95	37	102	49	96	17	77	7	68	72	9	53	0	48	54	73	95	138	30	65	86	86	60	41	10	15	0	0	109	21	5	96	70	99	89	112	37	42	136	167	15	192	31	24	9	22	44	8	38	113	59	3	18	14	13	29	40	65	57	55	5	34
Fam134c	NM_026501,NM_028933	257	746	257	374	861	869	279	1148	66	256	66	273	88	67	771	550	661	637	355	290	643	266	93	344	637	160	277	181	28	497	455	415	493	450	939	182	242	237	478	275	323	751	1202	50	372	73	0	296	423	657	406	340	139	566	95	72	78	967	307	334	36	198	61
Trp53cor1	NR_036469	0	0	0	0	0	0	0	0	0	0	0	0	0	0	0	0	0	0	0	11	0	0	0	0	6	0	4	0	0	0	0	0	0	11	0	0	0	0	0	0	0	0	0	0	0	0	0	0	0	0	0	0	0	0	0	0	0	0	0	0	0	0	0
4933415F23Rik	NM_025746	0	0	0	0	0	0	0	0	0	0	0	0	0	0	0	0	0	0	0	0	0	0	0	0	0	0	0	0	0	0	0	0	0	0	0	0	0	0	0	0	0	0	0	0	0	0	0	0	0	0	0	0	0	0	0	0	0	0	0	0	0	0	0
Otud6a	NM_001163191	0	0	0	0	0	0	0	0	0	0	0	0	0	0	0	0	23	0	0	0	0	0	0	0	0	0	0	0	0	0	0	0	0	0	0	0	0	0	0	0	0	0	0	0	0	0	0	0	0	0	0	0	0	0	0	0	0	0	0	0	0	0	0
St7l	NM_001253702,NM_001253703,NM_153091,NR_045578	43	6	0	36	18	12	24	100	0	34	13	12	0	0	93	65	43	64	43	43	4	65	18	18	62	20	20	96	0	82	33	15	40	75	5	46	10	33	33	1	104	34	38	10	41	5	0	32	48	0	0	28	24	43	2	1	4	161	50	46	0	28	22
Zwilch	NM_026507	117.36	124.12	106.92	303.67	93.61	258.21	27.12	301.88	63.92	72.99	113.56	48.19	27.8	0	308.76	85.55	90.94	89	268.55	154.86	144.62	52.87	130.49	170.02	60.94	13.68	8.82	168.65	60.28	285.3	38.56	68.63	137.26	256.33	133.36	261	151.99	69.79	110.85	81.03	153.99	74	256.27	100.43	138.28	6	316.84	155.78	69.54	164.63	33.06	139.39	50.87	112	39.09	23	132.49	7	17	69.92	101.51	10.21	178.46
Cd69	NM_001033122	0	0	0	0	0	0	0	0	0	0	17	1	0	0	0	3	0	0	27	0	0	0	0	8	0	0	0	0	0	0	0	0	0	0	0	0	0	0	0	0	0	0	0	0	0	0	0	0	4	6	0	0	1	0	0	0	0	0	0	0	0	0	0
Abcb9	NM_019875	0	0	0	0	15	0	0	0	0	0	0	28	0	0	0	0	146	0	27	26	5	50	25	0	12	2	0	0	0	0	10	0	6	0	0	0	0	0	0	0	1	100	0	0	0	0	0	20	17	0	0	0	82	0	0	0	0	0	0	0	0	18	0
Ccdc28b	NM_025455	21	0	0	0	0	5	0	4	0	0	0	0	16	1	0	0	1	3	5	0	2	0	0	0	0	0	0	0	0	1	2	2	10	0	0	40	0	0	0	0	38	5	0	0	10	0	0	0	18	0	0	0	0	0	0	5	0	0	0	21	48	0	0
Pcyt1a	NM_001163159,NM_001163160,NM_009981	540	643	475	214	522	646	156	584	694	204	145	177	138	198	665	256	781	512	835	480	436	242	576	550	527	28	121	248	404	513	350	202	510	200	665	1756	715	148	407	609	432	486	585	95	335	54	301	235	692	428	205	466	584	706	102	70	445	595	308	175	125	106	146
Abcc2	NM_013806	0	0	0	0	11	0	0	0	0	0	0	0	0	0	11	0	0	0	46	7	0	0	0	0	8	0	7	77	28	19	0	0	0	0	0	11	0	0	39	7	0	0	0	0	1	0	0	0	0	0	0	0	2	2	0	0	39	0	0	0	0	22	45
Mrgpra6	NM_205821	0	0	0	0	0	0	0	0	0	0	0	0	0	0	0	0	0	0	0	0	0	0	0	0	0	0	0	0	0	0	0	0	0	0	0	0	0	0	0	0	0	0	0	0	0	0	0	0	0	0	0	0	0	0	0	0	0	0	0	0	0	0	0
Ints4	NM_027256	747	648	456	966	659	593	203	1480	297	383	513	380	207	151	639	352	328	796	674	588	466	270	943	410	403	126	126	582	248	680	315	195	426	342	852	937	678	330	556	911	1275	427	511	253	416	31	1074	473	454	878	561	422	206	602	99	67	383	804	540	841	451	170	368
Gm10578	NR_045885	0	0	0	0	0	0	0	0	0	0	0	0	0	0	0	0	0	0	0	0	0	0	0	0	0	0	0	0	0	0	0	0	0	0	0	0	0	0	0	0	0	0	0	0	0	0	0	0	0	0	0	0	0	0	0	0	0	0	0	0	0	0	0
Gm1600	NR_126064	0	0	0	0	0	0	0	0	0	0	0	0	0	0	0	0	0	0	0	0	0	0	0	0	0	0	0	0	0	0	0	0	0	0	0	0	0	0	0	0	0	0	0	0	0	0	0	0	0	0	0	0	0	0	0	0	0	0	0	0	0	0	0
Preb	NM_001294302,NM_016703	472	337.46	502.88	409	367	497.58	346.14	672.78	609	672.57	204.89	271.53	93	35	685	660.1	153	624.16	968.02	779.8	859.32	555.25	249.41	274.52	386.95	161.83	263.17	356.83	827	523.97	338.15	168.14	645	393	356	629.59	415.13	320.57	513.66	289	972.55	301	1422.18	202	306.32	48	374.49	359.15	357	593.42	354	485.41	63.95	494	97	25	588.31	158	959	526	201	231.57	89
Eef1g	NM_026007	1668	3245	1727	3720	2158	4728	1015	6183	2349	2747	1983	1218	1071	13	3627	1413	1539	4166	3938	3542	3481	2109	1668	2155	1547	607	1210	1703	1483	4557	1684	1078	3023	1874	4832	1551	4931	1545	2329	3958	5647	2433	4254	1576	2845	203	2215	2576	648	2932	3851	3472	83	1138	683	59	2975	1761	1496	2799	2441	1384	1282
Dmc1	NM_001278226,NM_010059,NR_103477	0	8	8	24	5	29	1	35	28	1	30	4	0	0	46	20	4	10	0	20	10	1	0	0	2	0	3	0	0	6	8	3	0	5	2	0	6	2	2	20	3	0	1	0	14	0	0	16	1	0	0	10	0	12	0	5	0	0	0	11	0	0	0
Triap1	NM_026933	437	454	173	303	278	331	121	731	460	232	152	139	191	1	535	287	220	524	648	369	433	456	121	288	239	39	163	274	153	644	234	134	355	269	413	358	505	188	270	391	454	254	614	134	285	36	176	292	306	285	121	332	36	461	61	19	250	222	240	100	286	166	131
Rasal3	NM_178785	0	0	0	0	0	0	0	0	0	0	0	0	0	0	0	0	0	0	0	0	0	0	0	0	0	0	0	0	0	0	0	0	0	0	0	0	0	0	0	0	0	0	0	0	0	0	0	0	0	0	0	0	0	0	0	0	0	0	0	0	0	0	0
Amer2	NM_001164705,NM_028113	0	0	0	0	0	0	0	0	0	0	0	0	0	0	0	0	0	0	0	0	0	0	0	0	0	0	0	0	0	0	0	0	0	0	0	0	0	0	0	0	0	0	0	0	0	0	0	0	0	0	0	0	0	0	0	0	0	0	0	0	0	0	0
Zfp207	NM_001130169,NM_001130170,NM_001130171,NM_011751,NR_045038	1517	1546	891	1221	1142	1043	346	1452	320	533	330	300	215	151	1363	588	1019	1849	1406	657	1115	883	1279	333	669	179	358	453	374	1756	1252	391	1531	1360	1899	1841	1257	548	862	1234	1492	1179	1566	188	563	38	719	833	500	877	933	1415	203	949	95	129	585	728	734	752	487	340	642
4930425O10Rik	NR_040545	0	0	0	0	0	0	0	0	0	0	0	0	0	0	0	0	0	0	0	0	0	0	0	0	0	0	0	0	0	0	0	0	0	0	0	0	0	0	0	0	0	0	0	0	0	0	0	0	0	0	0	0	0	0	0	0	0	0	0	0	0	0	0
Phactr4	NM_001161797,NM_175306	2	7	47	5	13	2	32	35	4	0	0	12	0	7	19	14	0	5	18	12	2	34	0	1	4	0	5	12	42	39	13	0	0	0	124	5	27	2	4	0	2	24	1	0	1	7	0	32	40	1	0	0	20	32	4	8	0	86	20	0	0	0	3
Gm12359	NR_033551	0	7.43	0	0	0	0	1.06	32.73	0	0	0	0	0	0	0	0	0	0	0	0	0	0	0	0	5.37	2	0	0	0	0	0	0	0	0	0	0	0	0	0	0	0	0	0	0	1.04	0	0	1.06	0	0	0	0	0	1.15	0	0	0	0	0	0	0	0	0
Eri2	NM_027698	74	44.87	108	90	24	81	6	70	85.75	8	9	8.39	0	11	222	6	117	72	42	36	37	14	80	51	38	0	4	12	3	154.54	103	8	82	35	80	148	75	32	34	81	57	113	15	9	10	4	0	8	20	41	23	77.94	1	16.69	2	14	23.62	0	9	9	22	6	61
Alad	NM_001276446,NM_008525	389	402	324	358	279	717	379	983	529	855	298	354	236	12	585	266	152	561	461	805	396	598	650	316	166	434	236	287	1024	463	176	194	145	284	783	584	1069	313	567	387	902	96	682	771	766	35	468	353	158	836	585	584	69	197	107	36	849	310	630	469	547	257	163
Tmem127	NM_175145	0	50	65	4	25	57	7	39	0	0	66	13	85	21	43	59	24	105	24	1	16	17	49	0	11	3	12	80	0	42	29	1	16	50	221	239	58	34	17	1	5	27	20	2	12	8	0	6	58	54	0	42	52	18	11	1	0	8	0	0	0	0	57
Samd15	NM_001290288	0	0	0	0	0	0	0	0	0	0	0	2	0	0	0	0	0	0	0	0	0	0	0	0	0	0	0	0	0	0	0	0	0	0	0	2	0	0	0	0	1	0	0	0	0	0	0	0	0	0	0	0	0	0	0	0	0	0	0	0	0	0	0
Nr1i2	NM_001098404,NM_010936	0	0	0	0	0	0	0	0	0	0	0	0	0	0	0	0	0	0	0	0	0	0	0	0	0	0	0	0	0	0	0	0	0	0	0	0	0	0	0	0	0	0	0	0	0	0	0	0	0	0	0	0	0	0	0	0	0	0	0	0	0	0	0
Gzf1	NM_028986	15	121	58	20	60	76	6	13	18	0	58	10	0	0	200	4	1	88	34	9	2	1	41	0	39	3	18	4	58	0	42	4	0	0	0	0	55	10	2	137	4	60	104	0	15	6	0	17	17	4	14	0	1	65	7	11	61	0	67	0	0	3	28
Lphn2	NM_001081298	0	0	0	0	0	0	0	0	0	0	0	0	0	0	2	0	0	0	0	0	0	0	0	0	0	0	0	0	0	0	0	0	0	0	0	0	0	0	0	0	0	0	0	0	0	0	0	0	0	0	0	0	0	0	0	0	0	0	0	0	0	0	0
2210406O10Rik	NR_126488,NR_126489,NR_126490	0	0	0	0	0	0	0	0	0	0	0	3	8	0	2	0	6	0	0	4	2	1	13	0	0	0	0	0	0	0	8	0	10	0	5	0	0	0	0	0	0	0	4	0	0	7	0	2	2	0	0	0	0	0	0	0	3	0	0	0	0	0	0
4930583P06Rik	NR_040612	0	0	0	0	0	0	0	0	0	0	0	0	0	0	0	0	0	0	0	0	0	0	0	0	0	0	0	0	0	0	0	0	0	0	0	0	0	0	0	0	0	0	0	0	0	0	0	0	0	0	0	0	0	0	0	0	0	0	0	0	0	0	0
Lsm2	NM_001110101,NM_001204273,NM_001204274,NM_030597	588	491	271	966	426	623	232	641	1409	499	320	383	384	53	987	376	454	790	1050	659	682	600	770	363	343	98	308	973	463	1191	384	203	666	786	754	1280	1166	300	367	1133	1128	543	1096	384	596	104	836	553	405	475	774	581	124	655	137	80	253	1118	452	681	574	285	310
Dio3os	NR_002866	0	0	0	0	0	0	0	0	0	0	0	0	0	0	0	0	2	0	0	0	0	0	0	0	0	0	0	0	0	0	0	0	0	0	0	0	0	0	0	0	0	0	0	0	0	0	0	0	0	0	0	0	0	0	0	0	0	0	0	0	0	0	0
Dnase2a	NM_010062	11	30	16	0	44	103	7	193	125	67	16	38	0	2	97	27	0	82	31	32	46	104	105	108	17	12	13	0	819	140	14	10	57	0	106	0	17	24	54	0	90	62	0	78	0	0	148	84	0	236	0	56	4	42	18	18	0	0	0	0	0	0	0
Vmn2r63	NM_001105060	0	0	0	0	0	0	0	0	0	0	0	0	0	0	0	0	0	0	0	0	0	0	0	0	0	0	0	0	0	0	0	0	0	0	0	0	0	0	0	0	0	0	0	0	0	0	0	0	0	0	0	0	0	0	0	0	0	0	0	0	0	0	0
Emx1	NM_010131	0	0	0	0	0	0	0	0	0	0	0	0	0	0	0	0	0	0	0	0	0	0	0	0	0	0	0	0	0	0	0	0	0	0	0	0	0	0	0	0	0	0	0	0	0	0	0	0	0	0	0	0	0	0	0	0	0	0	0	0	0	0	0
Card6	NM_001163138	361	108	217	47	264	143	28	348	42	148	105	101	8	60	252	83	147	26	66	121	276	134	165	283	69	24	15	138	1	129	185	35	274	207	284	105	300	82	248	321	77	285	139	71	95	17	143	69	6	371	148	150	32	437	59	21	138	257	88	111	0	15	35
Olfr1056	NM_147018	0	0	0	0	0	0	0	0	0	0	0	0	0	0	0	0	0	0	0	0	0	0	0	0	0	0	0	0	0	0	0	0	0	0	0	0	0	0	0	0	0	0	0	0	0	0	0	0	0	0	0	0	0	0	0	0	0	0	0	0	0	0	0
Vmn2r106	NM_001104568	0	0	0	0	0	0	0	0	0	0	0	0	0	0	0	0	0	0	0	0	0	0	0	0	0	0	0	0	0	0	0	0	0	0	0	0	0	0	0	0	0	0	0	0	0	0	0	0	0	0	0	0	0	0	0	0	0	0	0	0	0	0	0
Csf2ra	NM_009970	52	33	11	1	42	3	25	168	116	35	0	14	0	3	4	0	16	20	53	28	44	1	0	0	29	17	39	29	0	60	6	5	7	30	0	0	59	12	14	53	35	97	30	69	8	4	0	68	1	16	0	2	0	76	1	0	36	53	17	0	0	6	7
Tbc1d2b	NM_194334	0	0	0	0	2	0	0	0	0	0	0	7	0	0	0	24	0	42	0	52	3	15	0	0	1	0	0	164	0	0	12	16	0	0	26	0	0	0	0	1	0	17	0	0	7	0	0	0	0	0	0	0	32	7	0	0	0	8	0	0	100	0	0
2310034G01Rik	NR_040418	0	0	0	0	0	0	0	0	0	0	0	0	0	0	0	0	0	0	0	0	0	0	0	0	0	0	0	0	0	0	0	0	0	0	0	0	0	0	0	0	0	0	0	0	0	0	0	0	0	0	0	0	0	0	0	0	0	0	0	0	0	0	0
Jkamp	NM_001205067,NM_024205	378	159	85	261	79	136	26	89	132	81	109	65	157	4	220	129	249	146	393	106	47	81	401	104	71	28	70	60	106	181	83	39	267	372	221	364	86	44	195	193	321	60	137	3	134	12	169	151	412	130	316	208	39	338	35	37	132	206	122	325	129	155	97
Zfc3h1	NM_001033261	91	14	34	13	8	149	2	10	22	23	4	5	0	13	174	54	58	74	79	32	42	18	64	23	10	2	7	0	12	11	26	2	55	37	52	118	43	7	8	20	82	100	52	20	25	6	148	33	78	9	15	73	26	32	9	8	12	26	57	41	22	0	9
Mir599	NR_035527	0	0	0	0	0	0	0	0	0	0	0	0	0	0	0	0	0	0	0	0	0	0	0	0	0	0	0	0	0	0	0	0	0	0	0	0	0	0	0	0	0	0	0	0	0	0	0	0	0	0	0	0	0	0	0	0	0	0	0	0	0	0	0
Rrnad1	NM_153562	31.74	150.31	90.7	137.62	63.78	188.72	101.99	246.82	161.05	58.24	76.29	3.03	60.06	9	60.87	285.65	3.08	116.69	203.44	122.21	138.44	120.9	235.47	49.39	80	10	36	78.43	0	126.62	81.5	45.33	142.07	202.54	47.98	80.43	215.17	25.95	139.48	100.65	73.78	182.12	221.28	62.4	23.46	24.53	31.4	126.63	1	82.96	139.1	115.9	55	319.65	24	7.36	40.12	404	107.61	77.47	152.84	56.86	85.08
Tcf7	NM_009331	30	17	0	0	0	0	0	12	2	0	0	0	0	0	0	2	11	0	0	0	0	34	50	0	0	5	0	2	0	0	1	2	45	0	0	0	0	0	12	0	0	23	0	0	0	0	0	0	25	28	70	0	15	2	0	1	0	9	33	0	0	0	0
Chmp1a	NM_145606	763	1018	463	1212	736	1436	719	844	707	748	811	836	90	182	1172	588	930	1042	1245	1016	1249	844	877	763	901	211	656	436	211	1892	614	430	1263	630	2999	649	762	641	1282	1285	1198	1120	1351	358	909	140	474	969	1452	1791	1280	1208	664	1395	216	58	548	3087	279	851	390	441	285
Grxcr1	NM_001018019	0	0	0	0	0	0	0	0	0	0	0	0	0	0	0	0	0	0	0	0	0	0	0	0	0	0	0	13	20	0	0	0	0	0	0	0	0	0	0	0	0	0	0	0	0	0	0	0	0	0	0	0	0	0	0	0	0	0	0	0	0	0	0
Rbfox3	NM_001024931,NM_001039167,NM_001039168,NM_001285436,NM_001285437,NM_001285438	0	0	0	0	0	0	0	0	0	0	0	0	0	0	0	0	0	0	0	0	0	0	0	0	0	0	0	0	0	0	0	0	0	0	0	0	0	0	0	0	0	0	0	0	0	0	0	0	0	0	0	0	0	0	0	0	0	0	0	0	0	0	0
Olfr10	NM_206822	0	0	0	0	0	0	0	0	0	0	0	0	0	0	0	0	0	0	0	0	0	0	0	0	0	0	0	0	0	0	0	0	0	0	0	0	0	0	0	0	0	0	0	0	0	0	0	0	0	0	0	0	0	0	0	0	0	0	0	0	0	0	0
Aff2	NM_008032	0	0	0	0	0	0	0	0	0	0	0	0	0	0	0	0	0	0	0	0	0	0	0	0	0	0	0	0	0	0	0	0	0	0	0	0	0	0	0	0	0	0	0	0	0	0	0	0	0	0	0	0	0	0	0	0	0	0	0	0	0	0	0
Ormdl3	NM_025661	379	396	380	591	571	756	274	473	1140	195	193	472	0	0	1059	533	611	582	868	413	1115	571	1125	252	642	165	353	453	1069	583	230	317	689	944	912	872	531	232	612	303	601	406	1202	116	383	78	81	315	950	696	316	826	656	1523	148	92	459	489	578	344	41	299	123
Fam71d	NM_027597,NM_029069	0	0	0	0	0	12	0	0	0	0	0	0	0	0	0	0	0	0	0	0	0	0	0	0	0	0	0	0	0	0	0	0	0	0	0	0	0	0	0	0	0	0	0	0	0	0	0	0	0	0	0	0	0	0	0	0	0	0	0	0	0	0	0
Art3	NM_181728	0	80	50	74	40	33	7	219	93	27	65	1	0	1	78	6	12	32	48	0	149	9	0	0	6	7	8	0	0	114	101	0	79	207	23	63	30	0	32	93	31	111	194	36	61	0	0	6	0	30	86	102	3	33	3	0	0	161	0	13	0	0	48
Cacna2d1	NM_001110843,NM_001110844,NM_001110845,NM_001110846,NM_009784	0	0	0	0	7	1	0	0	16	0	0	0	0	0	0	0	7	3	26	0	0	0	0	0	0	0	0	0	0	0	7	0	0	0	0	13	0	1	0	0	0	16	0	0	0	0	0	0	0	0	0	0	6	0	0	0	0	0	0	0	0	0	0
Gm16853	NR_045742	8	2	0	4	0	4.01	7	4	6	0	1	1	0	0	0	0	0	0	0	1	2	2	0	0	18	0	0	0	0	0	2	1	3	0	1	12	1	0	0	2	0	2	10	1	0	0	0	2	0	5	3	1	1	1	2	0	0	0	0	0	0	1	2
Gm10538	NR_045892	0	0	0	0	0	0	0	0	0	0	0	0	0	0	0	0	0	0	0	0	0	0	0	0	0	0	0	0	0	0	0	0	0	0	0	0	0	0	0	0	0	0	0	0	0	0	0	0	0	0	0	0	0	0	0	0	0	0	0	0	0	0	0
Aqp1	NM_007472	0	0	0	0	0	0	0	0	0	0	0	0	0	0	0	0	0	0	0	0	0	0	0	0	0	0	0	0	0	0	0	0	0	0	0	0	0	0	0	0	0	0	0	0	0	0	0	0	0	0	0	0	0	0	0	0	0	0	0	0	0	0	0
Ints10	NM_001293791,NM_001293792,NM_027590	148	28	107	198	177	90	51	51	2	136	76	63	11	0	210	23	138	142	105	162	144	123	59	126	93	15	40	0	20	203	2	42	153	196	19	116	49	73	79	3	174	211	76	0	118	3	0	51	58	90	0	45	45	87	29	14	6	0	0	0	46	27	51
2210404O09Rik	NM_001256493	1.01	0	1	0	6.63	0	2	0	0	0	0	1.23	1.02	0	11.85	0	0	0	26.37	0	2.07	5.17	0	0	2.04	0	0	0	0	0	2	0	0	0	0	0	0	1.05	0	0	0	0	0	0	3	1	0	0	1.02	2.04	0	0	0	0	0	0	24.74	7.29	8	0	0	0	0
Uchl5	NM_001159866,NM_019562	337	79	102	121	77	126	10	274	316	72	139	34	24	10	251	36	47	99	251	25	118	83	138	104	13	2	24	93	20	222	116	31	51	130	179	507	153	32	50	217	153	48	98	26	105	2	143	82	17	85	218	168	14	78	15	25	97	203	30	81	68	25	32
Olfr1013	NM_146762	0	0	0	0	0	0	0	0	0	0	0	0	0	0	0	0	0	0	0	0	0	0	0	0	0	0	0	0	0	0	0	0	0	0	0	0	0	0	0	0	0	0	0	0	0	0	0	0	0	0	0	0	0	0	0	0	0	0	0	0	0	0	0
Gm31763	NR_110511	0	0	0	0	0	0	0	0	5	0	0	0	0	0	0	0	0	1	0	0	0	0	2	0	0	0	0	0	0	8	0	1	0	0	2	3	0	0	0	0	2	0	0	0	1	0	1	0	0	0	2	0	0	11	0	0	0	0	0	0	0	1	0
Jph4	NM_177049	0	0	0	0	0	0	0	0	0	0	0	0	0	0	0	0	0	0	0	0	0	0	0	0	0	0	0	0	0	0	0	0	0	0	0	0	0	0	0	0	0	0	0	0	0	0	0	0	0	0	0	0	0	0	0	0	0	0	0	0	0	0	0
Chrnb1	NM_009601	0	0	0	0	0	18	0	0	0	0	24	0	0	0	0	22	47	0	0	4	15	11	0	0	26	0	2	0	0	32	16	0	42	20	0	15	17	8	0	0	0	43	0	9	42	1	37	6	0	0	0	5	0	13	3	0	0	0	0	22	0	0	0
Rdh16	NM_009040	0	0	0	0	0	0	0	0	19.04	0	0	0	0	0	0	0	0	0	0	0	0	0	0	0	0	0	0	0	0	0	0	0	0	0	0	0	0	0	0	0	0	0	2.02	0	0	0	0	0	0	0	0	0	0	0	0	0	0	0	0	0	0	0	0
Vimp	NM_024439	6250	1494	1044	3015	2272	2122	302	2310	4925	1370	2007	691	2490	0	1896	1040	2601	1121	2861	1545	2150	2062	3075	2015	813	205	467	2865	1534	2830	683	589	1366	2883	4195	5224	3283	1355	1277	2490	2508	784	1520	835	1153	196	1716	683	1805	2245	3751	1186	544	1505	265	272	2656	4036	1837	2979	1989	1431	2374
Gm867	NM_001277132	1	0	0	0	0	0	0	2	0	0	0	1	0	0	1	2	0	0	0	0	3	0	0	8	5	0	0	0	0	0	0	1	0	0	0	0	2	0	2	19	0	0	0	0	3	0	0	0	0	6	0	0	0	0	0	0	0	0	2	0	0	0	0
Reep3	NM_001204915,NM_178606	22	15	5	10	23	82	5	62	353	27	21	40	0	5	31	51	2	46	176	5	19	27	96	0	13	1	20	0	31	87	38	0	36	21	70	129	9	15	23	0	163	0	109	87	15	13	42	26	3	2	41	52	0	51	4	18	32	89	101	0	12	9	1
Ndufaf4	NM_026742	20	52	70	52	94	91	13	66	57	62	50	22	106	10	120	65	50	51	48	41	56	31	108	29	20	17	25	57	29	136	37	11	26	44	52	142	75	37	18	43	84	32	119	6	40	4	77	37	22	37	60	44	2	54	5	40	54	62	65	58	19	14	40
1700051A21Rik	NR_045922	0	0	0	0	0	0	0	0	0	0	0	0	0	0	0	0	0	0	0	0	0	0	0	0	0	0	0	0	0	0	0	0	0	0	0	0	0	0	0	0	0	0	0	0	0	0	0	0	0	0	0	0	0	0	0	0	0	0	0	0	0	0	0
Cd4	NM_013488	0	0	30	0	23	0	0	0	0	0	0	0	0	22	0	91	0	0	0	0	13	0	0	0	42	0	0	9	0	0	16	0	110	0	0	0	0	0	0	0	0	58	0	0	0	2	0	0	0	0	0	0	44	0	0	11	63	0	62	0	0	0	0
Olfr1414	NM_147039	0	0	0	0	0	0	0	0	0	0	0	0	0	0	0	0	0	0	2	0	0	0	0	0	0	0	0	0	0	0	0	0	0	0	0	0	0	0	0	0	0	0	0	0	0	0	0	0	0	0	0	0	0	0	0	0	0	0	0	0	0	0	0
Prkaa1	NM_001013367	447	209	226	502	439	331	36	384	272	227	202	126	154	46	335	124	260	336	373	238	296	125	288	231	127	46	51	437	0	935	127	142	169	117	684	313	543	148	196	273	412	123	364	67	203	13	368	159	133	248	348	156	28	110	40	18	429	326	278	420	350	115	205
Idi1	NM_145360	85	38	59	92	97	111	11	63	11	15	59	19	34	1	150	14	47	22	39	27	68	35	47	17	32	4	2	0	0	54	24	19	53	63	55	195	35	9	29	32	92	25	47	3	23	3	4	49	0	68	49	117	2	31	3	20	33	40	21	24	105	31	14
Prol1	NM_008644	0	0	0	0	0	0	0	0	0	0	0	0	0	0	0	0	0	0	0	0	0	0	0	0	0	0	0	0	0	0	0	0	0	0	0	0	0	0	0	0	0	0	0	0	0	0	0	0	0	0	0	0	0	0	0	0	0	0	0	0	0	0	0
Adam25	NM_011781	0	0	0	0	0	0	0	0	0	0	0	0	0	0	0	0	0	0	0	0	0	0	0	0	0	0	0	0	0	0	0	0	0	0	0	0	0	0	0	0	0	0	0	0	0	0	0	0	0	0	0	0	0	0	0	0	0	0	0	0	0	0	0
Olfr1390	NM_147065	0	0	0	0	0	0	0	0	0	0	0	0	0	0	0	0	0	0	0	0	0	0	0	0	0	0	0	0	0	0	0	0	0	0	0	0	0	0	0	0	0	0	0	0	0	0	0	0	0	0	0	0	0	0	0	0	0	0	0	0	0	0	0
Nkain1	NM_025998	0	0	0	0	0	25	0	0	8	0	0	0	0	6	16	0	59	0	0	0	3	0	0	0	0	0	0	0	0	42	1	0	0	0	0	0	0	0	0	0	0	23	0	0	0	7	0	0	5	0	0	21	2	83	3	0	0	0	0	0	0	0	17
Gm12185	NM_001045540	0	0	0	0	0	0	0	0	0	0	0	0	0	0	0	0	0	0	0	0	0	0	0	0	0	0	0	0	0	0	0	0	0	0	0	0	0	0	0	0	1	0	0	0	0	0	0	0	0	0	0	0	0	0	0	0	0	0	0	0	0	0	0
Slc5a12	NM_001003915,NM_001177624	0	0	3	0	0	59	0	0	0	1	0	2	0	0	0	0	0	0	0	0	0	0	0	0	0	3	0	0	0	0	0	0	0	0	0	0	0	0	0	2	0	0	0	0	0	0	0	0	0	0	0	7	0	0	0	2	0	0	0	0	0	0	0
Tulp4	NM_001103181,NM_054040	124	48	84	23	62	61	10	70	26	5	4	23	23	78	95	44	169	178	1	22	85	29	34	79	67	11	10	0	66	117	29	12	61	4	0	176	40	3	25	66	67	118	74	34	28	10	0	64	87	45	23	7	23	25	4	12	0	83	71	54	22	25	41
2010003K11Rik	NM_027237	0	0	0	0	0	0	0	0	0	0	0	0	0	0	0	0	0	0	0	0	0	0	0	0	0	0	0	0	0	0	0	0	0	0	0	0	0	0	0	0	0	0	0	0	28	0	0	0	0	0	0	0	0	0	0	0	0	0	0	0	0	0	0
Hap1	NM_010404,NM_177981	0	0	15	0	0	0	0	0	0	9	0	0	0	0	41	0	0	0	0	0	0	34	0	0	0	0	0	0	0	0	0	0	0	0	0	0	0	5	0	0	0	0	0	0	2	0	0	0	0	0	0	2	0	11	0	0	0	0	0	0	0	0	0
Srd5a1	NM_175283	0	0	0	14	0	18	0	0	0	10	0	0	0	19	33	29	17	5	177	0	0	0	0	0	0	0	0	55	0	0	6	0	0	0	0	0	0	0	0	0	0	0	0	0	0	0	0	0	0	0	0	0	15	60	3	4	0	0	0	0	0	0	0
Vezf1	NM_016686	6	56	0	0	0	19	9	33	0	0	0	19	0	7	47	23	39	24	0	0	0	65	8	17	7	4	6	0	0	0	20	15	57	0	0	1	0	15	20	0	0	12	34	0	25	0	0	17	35	7	0	0	16	66	0	13	39	41	0	0	13	0	34
Snx7	NM_001190156,NM_029655	0	17	0	0	0	0	0	0	0	8	0	2	0	0	0	0	0	0	0	0	0	0	0	0	0	0	0	0	0	0	0	0	0	0	0	0	22	0	0	0	0	0	12	0	0	0	0	0	0	0	0	0	2	6	0	0	0	0	0	0	0	0	0
Ttc21b	NM_001047604,NM_001290669	0	0	0	0	0	0	0	0	0	0	0	0	0	0	0	0	0	0	0	0	0	0	0	0	0	0	0	0	0	0	0	0	0	0	0	0	0	0	0	0	0	0	0	0	0	0	0	0	0	0	0	0	0	2	0	0	0	0	0	0	0	0	0
Olfr316	NM_001011818	0	0	0	0	0	0	0	0	0	0	0	0	0	0	0	0	0	0	0	0	0	0	0	0	0	0	0	0	0	0	0	0	0	0	0	0	0	0	0	0	0	0	0	0	0	0	0	0	0	0	0	0	0	0	0	0	0	0	0	0	0	0	0
2010107G12Rik	NM_001025573	17	0	0	0	0	0	0	0	0	0	0	0	0	0	0	0	0	0	0	0	0	0	0	0	0	0	0	0	0	0	0	0	0	0	0	0	0	0	0	0	0	0	0	0	0	0	0	0	0	0	0	0	0	0	0	0	0	0	0	0	0	0	0
Ldlrad3	NM_001290784,NM_178886	0	0	2	0	0	0	0	0	0	0	0	0	99	0	0	0	1	0	0	0	0	0	0	0	0	3	0	0	0	0	0	0	0	0	0	0	0	0	0	0	0	2	0	0	0	0	0	0	0	0	0	2	0	32	0	0	0	0	0	0	0	0	0
Cdhr3	NM_001024478	0	0	0	0	0	0	0	0	0	0	0	0	0	0	0	0	0	0	0	0	0	0	0	0	0	0	0	0	0	0	0	0	0	0	0	0	0	0	0	0	0	0	0	0	0	0	0	0	0	0	0	0	0	0	0	0	0	0	0	0	0	0	0
Mcur1	NM_001081059	8	18	9	16	17	41	19	79	255	0	1	8	1	6	30	15	26	13	75	0	66	48	6	91	19	16	26	6	0	18	26	14	9	21	0	161	70	31	3	26	20	35	102	11	17	1	0	29	107	50	21	14	27	51	9	28	6	0	14	44	0	0	1
Tmem106c	NM_001252153,NM_201359	42	0	11	0	23	93	8	24	82	0	0	0	0	0	40	0	24	15	0	0	0	49	0	88	0	14	6	0	0	39	0	5	49	61	0	97	0	0	20	0	0	28	56	0	16	0	0	37	0	0	0	14	0	42	2	5	0	0	0	0	0	11	0
Olfr1163	NM_146644	0	0	0	0	0	0	0	0	0	0	0	0	0	0	0	0	0	0	0	0	0	0	0	0	0	0	0	0	0	0	0	0	0	0	0	0	0	0	0	0	0	0	0	0	0	0	0	0	0	0	0	0	0	0	0	0	0	0	0	0	0	0	0
Sprr3	NM_001204427,NM_011478	0	0	0	0	0	0	0	0	0	0	0	0	0	0	0	0	0	0	0	0	0	0	0	0	0	0	0	0	0	0	0	0	0	0	0	0	0	0	0	0	0	0	0	0	0	0	0	0	0	0	0	0	0	0	0	0	0	0	0	0	0	0	0
Stub1	NM_019719	203.01	473.01	290.9	462.67	430.88	888.24	209.51	760.16	1041.46	462.62	404.36	459.02	82	45.63	949.18	463.64	489.92	552.53	1022.09	537.01	520.11	429.51	899.63	568.75	418.57	209	521.67	405.28	114.86	1071.95	285.67	193.3	796.02	37.15	1136.8	941.07	595.54	462.14	714.5	651	830.28	481.36	1318.44	287.04	553.47	50.16	158	580.1	463.64	681.53	453	661.25	201.58	620.79	244.07	58.7	839.59	380.55	299	657.76	440.74	366.26	150.51
Cyb5r1	NM_028057	25	80	59	66	45	35	24	135	65	47	54	31	0	35	70	104	52	49	143	93	0	40	0	46	12	6	9	122	0	1	11	0	122	28	7	0	41	1	10	0	135	36	135	0	81	1	0	79	42	75	0	49	0	39	18	5	0	0	43	14	0	1	1
4933406M09Rik	NM_173771	0	0	0	0	0	0	0	0	0	0	0	0	0	0	0	0	2	0	0	7	0	0	0	0	0	0	0	0	0	0	0	0	0	0	0	0	0	0	0	0	0	0	0	0	0	0	0	0	0	0	0	0	0	0	0	0	0	0	3	0	0	0	0
D230030E09Rik	NR_045947	0	0	0	0	0	0	0	0	0	0	0	0	0	0	0	0	0	0	0	0	0	0	0	0	2	0	0	0	0	0	0	0	0	0	0	0	0	0	0	0	0	0	0	0	0	0	0	0	0	0	0	0	0	0	0	0	0	0	0	0	0	0	0
Mir490	NR_030524	0	0	0	0	0	0	0	0	0	0	0	0	0	0	0	0	0	0	0	0	0	0	0	0	0	0	0	0	0	0	0	0	0	0	0	0	0	0	0	0	0	0	0	0	0	0	0	0	0	0	0	0	0	0	0	0	0	0	0	0	0	0	0
Gatad1	NM_026033	103	36	12	0	6	84	0	74	99	28	28	7	139	0	22	25	32	12	2	19	52	53	85	24	3	5	11	32	0	44	7	3	9	22	23	0	197	3	19	75	28	18	0	0	6	10	130	6	12	54	43	12	3	34	0	6	27	80	0	20	47	20	33
Hmga2	NM_010441	102	77	71	62	51.49	150	35	300	39	131.48	64	41	36	5	126	8	12	211.11	96.48	52	134.93	58	10	61	58	1	14	1	0	106	59	28	3	13	172	88	200	37	26	150	238	30	157	48	155	2	78	67	12	142.61	159	114	0	13	10	0	74	2	20	80	46.24	18.21	102
Fzd8	NM_008058	0	0	0	0	0	0	0	0	0	0	0	0	0	0	0	0	0	0	0	0	0	0	0	0	0	1	0	0	0	0	0	1	0	0	0	0	0	0	0	0	0	0	0	0	0	0	0	0	0	0	0	0	0	0	6	0	0	0	3	0	0	0	0
Tspan17	NM_028841	0	32	1	0	12	0	7	0	0	30	0	0	0	0	14	33	2	0	59	29	0	0	0	0	23	0	18	0	0	0	0	0	31	0	0	63	1	27	0	70	0	33	0	0	0	0	0	0	181	0	0	29	45	0	0	0	0	84	0	0	36	0	0
Gpank1	NM_001128597,NM_032460	501	625	293	1272	428	598	380	541	1015	429	278	291	137	3	894	767	705	646	1236	877	841	750	860	437	575	207	579	287	173	1367	245	218	707	598	1302	791	869	460	558	1036	826	752	1107	477	436	106	405	458	1174	634	954	413	405	426	409	102	401	2546	423	80	317	258	337
Mlec	NM_175403	0	68	121	62	31	114	10	147	699	76	13	26	62	5	31	35	39	32	249	90	44	125	209	209	69	17	50	117	139	77	58	55	57	134	54	387	52	5	97	43	105	107	69	19	46	12	37	97	164	22	91	55	52	162	7	20	32	502	139	73	0	0	61
Pcdhga1	NM_033584	0	0	0	0	0	0	0	0	0	0	0	0	0	0	0	0	0	0	0	0	0	0	0	0	0	0	0	5	0	0	0	0	0	0	0	0	0	0	0	0	0	0	0	0	0	0	0	0	0	0	0	0	0	0	0	0	0	0	0	0	0	0	0
Mfsd3	NM_027122	74.6	0	0	0	0	0	0	0	0	0	0	0	0	0	0	0	10.12	0	0	0	0	0	0	0	13.75	0	0	0	0	0	0	0	30.53	0	0	0	0	11	39.79	2	0	9.13	7.63	0	0	4.3	0	0	10	0	0	38.5	0	0	0	0	0	0	0	0	0	0	0
Olfr103	NM_146833	0	0	0	0	0	0	0	0	0	0	0	0	0	0	0	0	0	0	0	0	0	0	0	0	0	0	0	0	0	0	0	0	0	0	0	0	0	0	0	0	0	0	0	0	0	0	0	0	0	0	0	0	0	0	0	0	0	0	0	0	0	0	0
Slc24a5	NM_175034	0	66.98	0	0	41.91	0	3.09	179.55	0	42.77	0	0	8.49	0	0	0	0	53.79	69.26	15.28	41.41	0	91.03	2.86	0	0	6	0	0	100.29	0	2.61	0	11.33	0	0	2.21	22.18	0	0	62.51	0	58.61	21.77	32.18	0	0	23.12	0	67.33	122.81	46.26	0	0	0	2.95	98.76	0	58.2	114.22	0	0	126.28
Capns2	NM_027112	0	0	0	0	0	0	0	0	0	0	0	0	0	0	0	0	0	0	0	0	0	0	0	0	0	0	0	0	0	0	0	0	0	0	0	0	0	0	0	0	0	0	0	0	0	0	0	0	0	0	0	0	0	0	0	0	0	0	0	0	0	0	0
F830045P16Rik	NM_177653	0	0	0	0	0	0	0	0	0	0	0	0	0	0	0	0	0	0	0	0	0	0	0	0	0	0	0	0	0	0	0	0	0	0	0	0	0	0	0	0	0	0	0	0	0	0	0	0	0	0	0	0	0	0	0	0	0	0	0	0	0	0	0
Knop1	NM_001168218,NM_001168219,NM_001168220,NM_023197	1155	559	445	675	525	738	189	603	785	346	388	222	400	74	941	292	522	641.97	411	551	618	438	583	678	327	75	172	578	202	1092	334	183	750	677.51	674	350	854	439	499	605	738	595	880	141	473	73	516	445	722	622	1181	420	179.97	540	124	69	638	993.19	342	645	562	220	475
Plcxd2	NM_001134480	0	6	0	0	0	45	0	0	0	0	0	0	0	0	0	0	0	7	0	0	0	0	0	0	0	0	7	0	0	0	0	0	0	0	0	0	0	0	0	0	0	0	1	0	0	0	0	0	12	0	0	0	0	0	0	0	0	0	0	0	0	0	0
Chkb	NM_007692,NR_037153,NR_037154	3	47	0	57	14	85	24	0	0	0	88	30	0	0	137	4	67	19	0	124	34	66	0	282	89	8	13	105	0	55	5	9	84	70	16	153	0	55	107	3	23	102	53	1	87	0	0	14	14	120	46	41	19.3	0	9	9	75	24	119	0	0	1	30
Hamp2	NM_183257	0	0	0	0	0	0	0	0	0	0	0	0	0	0	0	0	0	0	0	0	0	0	0	0	0	0	0	0	0	0	0	0	0	0	0	0	0	0	0	0	0	0	0	0	0	0	0	0	0	0	0	0	0	0	0	0	0	0	0	0	0	0	0
Adarb2	NM_001289530,NM_052977,NR_110345	0	0	0	31	41	22	21	53	55	0	27	0	74	3	75	0	30	0	11	36	39	41	59	63	16	28	18	0	161	40	27	17	64	76	0	0	52	19	32	202	1	26	12	0	0	2	0	36	155	57	250	0	28	79	27	43	69	228	13	70	38	0	0
Gja1	NM_010288	2507	2303	2680	3526	2655	2003	613	2972	255	1209	1489	771	1656	216	3184	874	2217	3160	1427	2987	1309	1583	1439	1424	1173	362	485	497	221	3834	1089	787	1594	1843	3822	2599	4564	1742	2128	3538	2462	1984	2057	1113	522	50	2910	1169	248	3209	2371	1159	18	1523	496	0	2500	535	1038	3126	1676	511	1871
Slc25a33	NM_027460	29	59	20	27	103	87	4	43	153	102	27	27	2	9	95	102	61	31	298	12	40	45	98	0	25	11	21	48	11	83	19	1	150	0	91	0	24	1	6	57	78	170	0	6	9	45	55	109	93	35	44	60	4	96	6	0	24	380	1	0	62	1	0
Gpat2	NM_001081089	0	0	0	64	0	0	0	0	0	0	0	1	0	0	0	0	0	0	0	82	0	0	0	0	0	0	0	0	0	0	13	0	0	0	0	0	0	0	0	0	0	107	0	0	0	0	0	0	0	0	0	0	0	0	0	0	0	1	0	0	0	0	0
Trpv4	NM_022017	0	0	0	0	0	0	0	0	0	0	0	0	0	0	0	0	45	0	0	0	0	0	0	1	0	0	13	0	0	0	0	0	0	0	0	0	0	16	4	0	0	0	0	0	0	0	0	0	0	0	0	0	0	0	0	1	0	0	0	0	0	0	29
Casp12	NM_009808	0	0	0	0	0	0	0	0	0	0	0	0	0	0	0	0	0	0	0	0	0	0	0	0	0	0	0	0	0	0	0	0	0	0	0	0	0	0	0	0	0	0	0	0	0	0	0	0	0	0	0	0	0	0	0	0	0	0	0	0	0	0	0
Mir1898	NR_035443	0	0	0	0	0	0	0	0	0	0	0	0	0	0	0	0	0	0	0	0	0	0	0	0	0	0	0	0	0	0	0	0	0	0	0	0	0	0	0	0	0	0	0	0	0	0	0	0	0	0	0	0	0	0	0	0	0	0	0	0	0	0	0
Tas2r119	NM_020503	0	0	0	0	0	0	0	0	0	0	0	0	0	0	0	0	0	0	0	0	0	0	0	0	0	0	0	0	0	0	0	0	0	0	0	0	0	0	0	0	0	0	0	0	0	0	0	0	0	0	0	0	0	0	0	0	0	0	0	0	0	0	0
Azgp1	NM_013478	0	0	0	0	0	0	0	0	0	0	0	0	0	0	0	0	0	0	0	0	0	0	0	0	0	0	0	0	0	0	0	0	0	0	0	0	0	0	0	0	0	0	0	0	0	0	0	0	0	0	0	0	0	0	0	0	0	0	0	0	0	0	0
Carf	NM_001285463,NM_001285473,NM_139150,NR_104344	0	1	46	35	41	23	1	15	19	14	10	4	0	0	39	0	33	0	0	10	11	18.04	17	8	5	0	0	0	0	0	15	4	51	16	9	0	0	0	3	17	19	17	6	18	20.04	7	8	7	0	39	15	23	0	17	1	3	4	0	9	13	2	0	12
Gsdmc2	NM_001168274,NM_177912	12	6.72	8	0	24	25	2	31.21	40.77	0	18.79	24.39	0	8.25	28.38	9.22	206.08	7	166.17	0	52.29	40.72	133.64	42.04	19.73	1	0	0	2.76	55.99	47.31	0	88.76	6.15	44.69	473.77	1	7.52	28.8	39.28	24.14	204.62	52.48	0	0	2	308.68	28.38	139.01	16.62	2	44.22	30.67	275.03	3.95	33.85	0	147.66	0	0	42.11	7	0
Glt1d1	NM_177005	0	0	0	6	0	0	0	0	0	0	0	0	0	0	0	0	0	0	0	0	0	4	6	0	0	0	0	0	0	0	3	0	0	17	0	12	0	9	10	0	0	0	0	0	0	0	0	0	8	0	0	0	0	21	0	1	0	0	0	0	17	0	0
Olfr61	NM_146964	0	0	0	0	0	0	0	0	0	0	0	0	0	0	0	0	0	0	0	0	0	0	0	0	0	0	0	0	0	0	0	0	0	0	0	0	0	0	0	0	0	0	0	0	0	0	0	0	0	0	0	0	0	0	0	0	0	0	0	0	0	0	0
Bnip3l	NM_009761	1330	1602	731	2232	1344	1915	496	2331	2006	1337	580	1015	382	64	2558	726	1349	2678	2155	1750	1445	1522	696	554	830	291	415	911	558	1575	895	626	1217	1147	2998	1534	1901	751	984	932	2391	1576	2242	437	1326	69	1286	1466	682	1840	1139	1436	144	886	278	172	1099	974	701	1812	1033	691	721
Stard5	NM_023377	0	63	84	0	29	9	3	53	0	0	108	0	0	0	80	114	58	18	98	0	23	31	162	62	127	23	0	0	0	94	0	14	82	52	0	0	0	0	35	1	0	32	70	0	0	0	0	0	146	31	95	0	18	0	7	0	0	0	0	4	72	17	33
Copg1	NM_017477,NM_201244	102	945	523	882	900	1090	407	1101	579	1303	661	752	143	73	1475	764	1075	939	556	943	756	681	1158	632	758	399	535	433	0	1316	194	267	776	819	1611	2009	1515	373	687	670	798	580	1012	278	616	52	1170	881	357	1028	267	748	148	904	318	72	1918	74	652	720	1134	209	465
Olfr11	NM_146542	0	0	0	0	0	0	0	0	0	0	0	0	0	0	0	0	0	0	0	0	0	0	0	0	0	0	0	0	0	0	0	0	0	0	0	0	0	0	0	0	0	0	0	0	0	0	0	0	0	0	0	0	0	0	0	0	0	0	0	0	0	0	0
Spcs2	NM_025668	274	219	180	211	194	253	26	181	402	162	166	65	361	0	402	53	116	266	357	125	155	212	318	103	89	18	41	260	31	380	189	37	86	285	330	448	360	106	98	533	400	102	115	74	133	13	549	160	81	248	334	214	10	100	46	55	324	277	156	338	262	63	315
Ehd3	NM_020578	0	0	19	0	0	46	11	0	9	0	0	0	0	0	0	0	7	0	0	0	0	13	0	0	0	0	12	0	0	42	0	0	0	0	0	0	0	11	0	0	0	0	0	0	0	0	0	0	0	0	0	0	0	0	0	15	0	0	29	0	0	0	0
Zfy2	NM_009571	0	0	0	0	0	0	0	0	0	0	0	0	0	0	0	0	0	0	0	0	0	0	0	0	0	0	0	0	0	0	0	0	0	0	0	0	0	0	0	0	0	0	0	0	0	0	0	0	0	0	0	0	0	0	0	0	0	0	0	0	0	0	0
Olfr173	NM_147000	0	0	0	0	0	0	0	0	0	0	0	0	0	0	0	0	0	0	0	0	0	0	0	0	0	0	0	0	0	0	0	0	0	0	0	0	0	0	0	0	0	0	0	0	0	0	0	0	0	0	0	0	0	0	0	0	0	0	0	0	0	0	0
Rnu6	NR_003027	0	0	0	0	0	0	0	0	0	0	0	0	0	0	0	0	0	0	0	0	0	0	0	0	0	0	0	0	0	0	0	0	0	0	0	0	0	0	0	0	0	0	0	0	0	0	0	0	0	0	0	0	0	0	0	0	0	0	0	0	0	0	0
Slc12a6	NM_133648,NM_133649	1	1	2.01	38.05	80.26	38.17	7	13.02	0	3	33.1	9	1	6	70.27	0	68.11	40.03	17.03	4	1	0	13	4	37	7	1	0	0	0	19.05	0	6.01	14.01	40.03	0	4	10	38.01	1	12.02	5.01	20.02	0	32.05	4.01	1	28.02	73.01	29.02	0	36.13	6	0	12	4	30.06	0	56.02	0	7	0	23.05
Kif1b	NM_001290995,NM_008441,NM_207682	274	286	220	214	261	394	39	486	228	171	65	57	26	56	655	129	268	224	633	290	187	216	98	315	300	22	56	47	384	508	191	117	341	232	336	176	498	123	241	605	462	347	169	10	249	30	473	169	281	172	251	217	219	157	48	57	270	298	194	250	132	99	184
6430562O15Rik	NR_015515	0	0	0	0	0	0	0	13.74	0	0	0	0	0	0	0	0	0	0	0	0	0	0	0	3.16	0	2.28	0	0	0	0	0	0	0	0	0	0	0	1.06	0	0	0	0	0	0	1.06	0	0	0	0	0	0	0	0	0	0	0	0	0	0	0	0	0	0
1700113H08Rik	NM_029685	0	0	0	0	0	0	0	0	0	0	0	0	0	0	0	0	0	0	0	0	0	0	0	0	0	0	0	0	0	0	0	0	0	0	0	0	0	0	0	0	0	0	0	0	0	0	0	0	0	0	0	0	0	0	0	0	0	0	0	0	0	0	0
Aldoart1	NM_001199270	0	0	0	1.01	1.02	0	0	0	0	0	0	0	0	0	0	0	0	0	0	0	0	0	0	0	0	0	0	1.01	0	0	0	0	0	0	0	0	2.03	0	0	0	0	0	0	1	0	0	0	0	0	1.01	0	0	10.18	0	0	0	0	0	0	0	0	0	0
Kcnab2	NM_001252654,NM_001252655,NM_001252656,NM_010598	0	0	0	0	3	0	0	0	0	0	0	0	0	0	0	0	0	0	0	0	0	0	0	0	0	0	0	0	0	0	0	0	0	0	0	0	0	1	0	0	0	0	0	0	0	0	0	0	0	40	0	0	13	0	0	0	0	0	0	0	0	0	2
Zfp710	NM_001145999,NM_001146000,NM_175433	1066	578	347	1082	595	663	350	1378	763	412	246	344	405	158	670	250	452	481	202	485	562	559	1137	410	367	142	272	970	2	1260	253	237	721	1102	991	790	766	236	894	1395	515	593	573	436	439	46	1476	375	251	600	1420	411	61	179	267	43	954	419	145	603	767	176	496
Phxr4	NR_028271	0	0	0	0	0	0	0	0	0	0	0	0	0	0	0	0	0	0	0	0	0	0	0	0	0	0	0	0	0	0	0	0	0	0	0	0	0	0	0	0	0	0	0	0	0	0	0	0	0	0	0	0	0	0	0	0	0	0	1	0	0	0	0
Tmem29	NM_001164683,NM_001164684,NM_001164686	96	124	105	215	101	213	5	133	173	127	52	22	126	3	137	7	145	113	154	79	112	84	214	144	51	2	6	20	7	252	107	55	113	93	208	423	161	51	50	185	223	60	114	10	157	12	234	67	18	98	97	230	10	84	18	21	128	219	47	185	68	33	82
Srebf2	NM_033218	0	16	16	0	9	39	39	0	11	4	0	33	0	5	31	147	0	65	114	142	12	6	20	43	28	28	81	50	313	47	5	19	22	41	7	123	21	54	24	0	42	64	26	15	13	2	0	0	0	0	77	2	4	194	15	0	34	118	0	0	0	0	2
Gars	NM_180678	655	968	647	800	972	1330	192	2057	179	808	536	521	227	37	2076	367	658	1331	1451	974	763	692	849	419	501	140	161	396	0	1291	483	542	886	359	1793	1335	936	633	640	248	1108	626	728	155	837	44	1	410	393	633	513	1327	128	587	158	27	649	404	588	702	276	204	310
Nsmce2	NM_001164604,NM_026746	471	176	245	501	256	313	38	524	265	152	214	90	485	3	287	137	470	282	346	209	309	131	403	234	209	16	59	554	55	541	171	147	467	664	537	601	524	189	217	442	337	346	400	89	221	44	854	208	236	262	449	278	38	183	41	61	261	479	312	328	260	102	387
Ect2l	NM_001195036	0	0	0	0	0	0	0	0	0	0	0	0	0	0	0	0	0	0	0	0	0	0	0	0	0	0	0	0	0	0	0	0	0	0	0	0	0	0	0	0	0	0	0	0	0	0	0	0	0	0	0	0	0	0	0	0	0	0	0	0	0	0	0
Fam134a	NM_170755	124	257	176	165	356	276	115	602	269	154	80	119	97	49	413	330	229	257	604	149	257	206	126	271	136	142	162	115	1	170	129	60	294	150	297	578	138	66	141	116	601	304	970	203	283	37	188	335	0	349	38	253	9	447	101	14	173	186	246	32	219	75	67
Mir330	NR_029763	0	0	0	0	0	0	0	0	0	0	0	0	0	0	0	0	0	0	0	0	0	0	0	0	0	0	0	0	0	0	0	0	0	0	0	0	0	0	0	0	0	0	0	0	0	0	0	0	0	0	0	0	0	0	0	0	0	0	0	0	0	0	0
Olfr653	NM_147074	0	0	0	0	0	0	0	0	0	0	0	0	0	0	0	0	0	0	0	0	0	0	0	0	0	0	0	0	0	0	0	0	0	0	0	0	0	0	0	0	2	0	0	0	0	0	0	0	0	0	0	0	0	0	0	0	0	0	0	0	0	0	0
Csf3	NM_009971	0	0	0	0	0	0	1	0	0	0	0	0	0	0	0	4	0	0	0	0	0	0	0	0	0	0	0	0	0	0	0	0	0	0	0	0	0	0	0	0	0	0	0	0	0	0	0	0	0	0	0	0	0	0	0	0	0	0	0	0	0	0	0
Gstz1	NM_001252555,NM_001252556,NM_010363	0	20	0	29	0	0	6	0	0	0	0	0	4.59	2.83	0	22	0	0	86	0	26	0	0	13	6.42	0	0	0	0	0	0	0	0	0	0	0	0	0	0	15	0	0	0	0	0	0	0	24.72	62	0	0	23.43	0	35	7	0	0	140	38.59	0	0	0	60
Heatr3	NM_172757	829	667	464	1094	863	1201	261	1266	247	314	387	400	210	70	1845	435	1049	949	1007	820	649	486	590	494	357	163	195	335	100	1048	459	277	725	703	1144	1695	985	359	405	1141	1103	732	1253	347	589	57	151	402	277	763	352	955	168	636	145	117	767	298	474	375	316	203	273
Prdx6	NM_001303408,NM_007453,NR_130150	556	1225	878	2043	566	2357	455	1791	1151	835	804	886	358	0	2012	596	740	2759	2688	1899	1840	1126	2057	376	600	313	363	597	259	1787	475	686	293	669	1948	1236	2376	574	902	1105	2456	507	2052	796	1434	104	1163	1211	292	1854	687	1256	108	777.99	281	98	1894	701	1298	1990	944	376	647
Gpbp1	NM_001122963,NM_028487	827	390	586	276	425	542	21	393	249	44	194	37	288	2	649	65	517	399	427	121	367	177	177	107	58	11	21	215	32	414	306	114	431	139	190	1259	264	83	70	455	660	263	345	17	147	13	208	87	136	222	151	369	26	184	21	147	168	399	110	128	180	49	319
Abca8a	NM_153145	0	0	0	0	0	0	0	0	0	0	0	0	0	0	0	0	0	0	0	0	0	0	0	0	0	0	0	0	0	0	0	0	0	0	0	0	0	0	0	0	0	0	0	0	0	0	0	0	0	0	0	0	0	0	0	0	0	0	0	0	0	0	0
Ildr2	NM_001164528	0	0	0	0	0	0	0	0	0	0	0	0	0	0	0	0	0	0	0	0	0	0	0	0	0	0	0	0	0	0	0	0	0	0	0	0	0	0	0	0	0	0	0	0	0	0	0	0	0	0	0	0	0	0	0	0	0	0	0	0	0	0	0
Bco1	NM_001163028,NM_021486	0	0	0	0	0	0	0	0	0	0	0	6	0	0	0	0	0	0	172	10	0	1	0	25	0	0	0	0	0	0	0	0	0	0	0	0	0	0	0	0	0	29	0	0	0	0	0	0	0	0	56	0	0	0	0	0	0	0	0	0	0	0	0
Csnka2ip	NM_173861	0	0	0	0	0	0	0	0	0	0	0	0	0	0	0	0	0	0	0	0	0	0	0	0	0	0	0	0	0	0	0	0	0	0	0	0	0	0	0	0	0	0	0	0	0	0	0	0	0	0	0	3	0	0	0	0	0	0	0	0	0	0	0
Wdfy4	NM_001146022	0	0	0	0	0	0	0	0	0	0	0	0	0	0	16	0	0	0	1	0	0	0	0	0	0	0	0	0	0	0	0	5	0	0	0	0	0	0	0	0	0	0	0	0	0	0	0	0	0	0	87	0	0	0	0	0	0	0	0	0	0	0	0
Zfp85os	NR_027969	0	0	0	0	0	0	0	0	0	0	0	0	0	0	0	0	0	0	0	0	0	0	0	0	0	0	0	0	0	0	0	0	0	0	0	13	0	0	0	0	0	0	0	0	0	0	0	0	0	0	0	0	0	0	0	0	0	0	0	0	0	0	0
4930444M15Rik	NR_045660	0	0	0	0	0	0	0	0	0	0	0	0	0	0	0	0	0	0	0	0	0	0	0	0	0	0	0	0	0	0	0	0	0	0	0	0	0	0	0	0	0	0	0	0	0	0	0	0	0	0	0	0	3	0	0	0	0	0	0	0	0	0	0
Naca	NM_001113199,NM_001282976,NM_013608	1610	1686	961	1766	1073	2365	700	2404	1524	1254	865	1031	572	27	2000	946	1012	2180	2527	1196	1898	1513	1225	648	619	320	695	488	628	2399	945	596	1461	864	2424	2815	1932	724	853	1521	2837	1177	2545	669	1111	133	1066	1543	713	1516	1375	1746	286	1055	333	112	909	1331	735	1053	1065	710	719
Fthl17	NM_031261	0	12.31	0	0	0	0	0	0	96.79	0	0	0	0	0	0	0	9.49	0	16.3	0	0	0	0	0	0	0	0	0	0	0	0	0	0	0	0	0	0	0	0	0	0	0	0	0	0	0	0	4.98	0	0	0	0	8.7	220.19	0	0	0	92.85	0	0	0	0	0
Coil	NM_016706	344	588	319	696	443	479	263	843	179	376	411	183	232	17	837	360	178	401	567	430	545	256	252	247	420	83	233	183	415	1154	209	85	807	455	497	486	866	409	382	663	808	514	658	259	346	24	906	439	306	525	690	553	130	620	159	35	414	549	74	470	181	152	194
Inpp4b	NM_001024617,NM_001297591,NM_001297593,NM_001297596	0	0	0	0	0	0	0	0	0	0	0	0	0	0	0	0	0	0	0	0	0	0	0	0	0	0	0	0	0	0	0	0	0	0	0	0	0	0	0	0	0	0	0	0	0	0	0	0	0	0	0	0	0	0	0	0	0	0	0	0	0	0	0
Kcmf1	NM_019715	243	277	270	479	234	575	105	734	536	146	60	143	378	8	445	206	515	348	667	280	290	287	414	434	159	69	101	225	284	294	202	80	335	448	966	424	516	152	185	322	595	454	420	88	451	57	228	174	252	276	347	376	119	290	70	77	426	311	154	448	297	182	157
Aars2	NM_198608	51	41	0	88	233	77	0	0	18	55	38	107	0	0	173	0	108	87	452	0	117	133	0	132	153	164	173	0	0	118	24	87	249	1	391	24	120	158	134	149	117	109	6	0	9	17	0	0	8	176	99	158	11	0	34	0	0	320	199	0	0	4	9
Tsku	NM_001024619,NM_001168539,NM_001168540,NM_001168541	0	0	0	0	0	0	0	0	0	0	0	0	0	0	0	0	1	0	0	0	0	0	0	0	0	0	0	0	0	0	0	0	0	0	0	0	0	0	0	0	0	1	0	0	0	0	0	0	0	0	0	0	0	0	0	0	0	0	0	0	0	0	0
Mcmbp	NM_145955	262	167	73	60	82	209	75	183	559	98	106	87	320	72	135	97	267	329	21	55	299	198	105	32	153	12	56	156	0	157	96	108	151	59	404	314	189	35	165	104	211	195	273	66	178	23	367	98	228	232	160	163	84	161	19	52	70	109	79	150	194	52	99
Olfr1297	NM_146888	0	0	0	0	0	0	0	0	0	0	0	0	0	0	0	0	0	0	0	0	0	0	0	0	0	0	0	0	0	0	0	0	0	0	0	0	0	0	0	0	0	0	0	0	0	0	0	0	0	0	0	0	0	0	0	0	0	0	0	0	0	0	0
Ak6	NM_027592	541.04	330.12	219.71	383.02	180.83	353.57	35.53	290.45	859.28	148.1	120.72	86.62	128.54	0	306.45	186.94	103.02	279.82	675.34	207.66	147.01	208.46	206.25	202.2	104.04	30.67	101.91	223.82	84.81	383	232.31	128.11	264.08	194.58	412.82	323.88	418.79	154.44	220	426.46	392.15	233.85	215.63	64.39	262.15	37.36	227.33	154.38	88.64	185.14	481.51	498.67	52.83	287.34	63.48	67.55	212.84	641.04	155.29	213.4	171.05	122.66	181.35
Sertad1	NM_018820	87	570	111	419	91	199	208	146	219	175	116	171	0	39	236	142	683	592	839	374	94	177	522	165	578	262	416	62	1376	325	208	152	450	141	304	607	343	118	236	77	842	322	1166	109	257	63	152	303	1269	103	0	220	426	538	39	27	107	261	437	120	4	228	16
Gm128	NM_001024841	0	23	0	28	0	35	0	0	0	0	39	3	0	0	26	0	0	0	31	27	59	18	0	0	0	8	0	68	0	91	12	0	1	73	0	0	54	24	0	0	0	99	1	0	14	0	0	14	214	42	0	0	0	0	0	6	0	0	0	0	0	0	0
Ccr10	NM_007721	0	0	0	0	0	0	0	0	0	0	0	0	0	0	0	0	0	0	0	0	0	0	0	0	0	0	0	0	0	0	0	0	0	0	0	0	0	0	0	0	0	0	12	0	0	0	0	0	0	0	0	0	0	0	0	0	0	0	1	0	0	0	0
Adra2b	NM_009633	0	0	0	0	0	0	0	0	0	0	0	0	0	0	0	0	11	0	59	0	0	0	0	0	11	0	0	0	40	0	0	0	0	0	0	0	0	0	0	0	0	0	0	0	17	0	0	3	249	0	0	19	0	0	0	0	0	0	0	0	0	0	0
Gm4981	NM_001034869	0	0	0	0	0	0	0	0	0	0	0	12	0	0	0	0	0	0	0	0	0	0	0	0	0	9	0	0	0	0	0	0	0	0	0	0	0	0	0	0	0	0	0	0	1	0	0	0	0	0	1	1	12	0	0	0	0	0	115	0	0	0	0
Mir150	NR_029560	0	0	0	0	0	0	0	0	0	0	0	0	0	0	0	0	0	0	0	0	0	0	0	0	0	0	0	0	0	0	0	0	0	0	0	0	0	0	0	0	0	0	0	0	0	0	0	0	0	0	0	0	0	0	0	0	0	0	0	0	0	0	0
Dbil5	NM_021294	0	0	0	13	0	0	0	7	0	0	0	0	0	0	0	0	0	0	0	5	0	11	0	0	0	1	0	0	0	32	0	0	0	0	0	0	0	0	0	0	19	0	11	11	13	0	0	0	0	0	0	11	0	1	0	0	0	0	0	0	0	0	0
Fgf11	NM_001291104,NM_010198	0	0	0	0	0	0	0	0	0	0	0	0	0	0	0	0	0	0	0	0	0	0	0	0	0	0	0	0	0	0	0	1	0	0	0	0	0	0	0	0	0	0	0	0	0	0	0	0	0	0	0	0	5	0	0	0	0	0	0	0	0	0	0
Akap9	NM_194462	44	8	0	33	75	127	5	52	99	3	16	18	94	0	43	4	30	2	11	13	21	15	0	17	5	0	7	1	30	0	17	11	3	0	40	0	15	37	19	11	29	15	31	2	28	0	50	10	0	27	13	0	26	64	2	2	0	244	1	1	26	3	24
Foxo4	NM_018789	0	0	0	1	0	0	0	2	0	8	0	9	0	8	13	55	4	41	3	6	0	2	0	0	0	9	0	0	0	0	5	0	0	0	0	100	5	5	23	1	44	0	65	45	9	0	0	0	0	21	0	0	0	0	5	0	35	0	0	0	0	0	0
1810043G02Rik	NM_026431	0	40	0	0	17	110	0	42	9	0	50	14	0	0	23	89	26	7	138	56	76	90	4	8	45	0	0	122	417	0	47	11	38	2	89	176	0	0	48	0	0	38	0	1	0	3	0	4	0	0	0	2	17	228	0	2	0	0	228	0	8	0	0
Swsap1	NM_025870	0	243	142	130	76	68	30	76	0	0	0	63	0	42	169	0	44	64	178	52	64	36	351	57	24	18	32	161	0	57	50	8	118	156	95	0	0	71	92	176	0	162	79	71	97	1	0	0	0	183	0	69	61	144	0	24	53	0	0	65	0	39	0
Hic1	NM_001098203,NM_010430	0	0	0	0	8	0	0	46	0	0	0	0	0	0	24	70	0	16	0	0	9	0	0	0	0	9	0	0	0	0	0	0	0	0	0	0	0	0	0	0	0	20	0	0	0	0	0	0	0	0	0	24	0	0	0	0	0	0	0	0	0	0	0
Eya2	NM_001271962,NM_001271963,NM_010165	29	29	12	34	0	21	2	12	0	0	17	0	0	0	39	0	0	0	123	0	21	18	0	0	0	0	4	0	0	24	4	12	0	0	0	0	52	4	12	29	0	13	17	0	0	3	0	21	0	17	30	10	0	0	0	0	0	0	28	0	55	0	0
Tnfaip3	NM_001166402,NM_009397	0	0	0	1	0	22	0	0	0	0	0	0	0	16	2	0	0	0	0	0	0	0	0	0	0	0	0	0	0	0	0	0	0	0	0	0	0	0	0	0	0	0	0	0	0	0	0	0	0	0	0	0	0	0	0	0	0	0	0	0	0	0	0
Pnpo	NM_134021	0	36	31	0	15	39	23	100	0	35	10	20	0	0	146	74	94	46	0	107	116	1	0	0	42	5	16	0	0	51	0	15	122	108	22	0	29	22	54	0	198	100	0	2	0	9	0	18	0	67	0	29	0	272	7	10	0	73	83	1	0	19	0
4833422C13Rik	NR_015501,NR_028313,NR_028314	0	0	0	0	0	0	0	0	0	0	0	0	0	0	0	0	0	0	0	0	0	0	0	0	0	0	0	0	0	0	0	0	0	0	0	0	0	0	0	0	0	0	0	0	0	1	0	0	0	0	0	0	0	0	0	0	0	0	0	0	0	0	0
Efnb3	NM_007911	0	0	0	0	0	0	0	0	0	0	0	0	0	0	0	0	9	33	0	0	0	0	0	0	5	0	0	0	0	0	0	0	8	0	0	0	0	0	0	0	0	0	0	0	0	3	0	0	11	0	0	0	14	0	0	0	0	0	0	0	0	0	0
Dnajb4	NM_025926,NM_027287	24	7	0	3	26	42	0	34	53	0	29	11	194	2	41	0	25	0	22	0	55	25	7	9	0	7	2	23	0	0	16	3	40	0	0	7	0	4	0	10	18	0	2	0	6	1	0	16	24	32	49	0	2	28	4	58	0	16	27	8	5	10	2
Olfr225	NM_001011740	0	0	0	0	0	0	0	0	0	0	0	0	0	0	0	0	0	0	0	0	0	0	0	0	0	0	0	0	0	0	0	0	0	0	0	0	0	0	0	0	0	0	0	0	0	0	0	0	0	0	0	0	0	0	0	0	0	0	0	0	0	0	0
Tbc1d8b	NM_001081499	0	0	0	0	0	0	0	8	0	0	0	0	0	0	0	0	0	0	0	1	0	0	0	0	0	0	0	0	0	21	0	0	0	0	0	0	0	0	0	0	1	0	0	0	0	0	0	0	0	0	0	0	0	0	0	0	0	0	0	0	0	0	0
Ciao1	NM_025296	255	370	227	581	406	508	140	334	356	465	454	446	98	1	450	375	531	327	853	511	539	358	449	359	299	106	322	175	0	558	249	194	471	570	1838	860	282	326	445	422	625	548	779	286	355	61	200	456	588	562	853	459	125	562	167	37	648	739	349	216	457	300	239
Gtf2h5	NM_181392	575	799	411	1144	647	1041	360	1251	1835	815	463	536	466	8	1050	715	505	1128	1691	936	1007	817	994	1000	650	223	335	796	750	1694	364	308	777	933	1246	2240	1898	492	576	788	1197	568	1190	799	921	182	924	1033	366	822	991	984	236	686	224	111	706	1112	736	1650	790	493	427
Scgb1b29	NM_001256066	0	0	0	0	0	0	0	0	0	0	0	0	0	0	0	0	0	0	0	0	0	0	0	0	0	0	0	0	0	0	0	0	0	0	0	0	0	0	0	0	0	0	0	0	0	0	0	0	0	0	0	0	0	0	0	0	0	0	0	0	0	0	0
Ccdc120	NM_207202	0	0	0	48	16	3	14	140	18	4	36	27	0	105	37	18	39	23	310	60	45	45	2	173	91	5	60	0	304	8	19	4	126	0	1	0	75	35	60	0	7	20	0	0	51	11	1	44	1	190	0	54	59	73	17	12	0	0	56	0	28	1	0
Olfr571	NM_147085	0	0	0	0	0	0	0	0	0	0	0	0	0	0	0	0	0	0	0	0	0	0	0	0	0	0	0	0	0	0	0	0	0	0	0	0	0	0	0	0	0	0	0	0	0	0	0	0	0	0	0	0	0	0	0	0	0	0	0	0	0	0	0
Vmn1r143	NM_001166750,NM_001166750_chr7:22189376_22190300	0	0	0	0	0	0	0	0	0	0	0	0	0	0	0	0	0	0	0	0	0	0	0	0	0	0	0	0	0	0	0	0	0	0	0	0	0	0	0	0	0	0	0	0	0	0	0	0	0	0	0	0	0	0	0	0	0	0	0	0	0	0	0
4932429P05Rik	NM_001085511	0	0	0	0	0	0	0	0	0	0	0	0	0	0	0	0	0	0	0	0	0	0	0	0	0	0	0	0	0	0	0	0	0	0	0	0	0	0	0	0	0	0	0	0	0	0	0	0	0	0	0	0	0	0	0	0	0	0	0	0	0	0	0
Usp43	NM_001291049,NM_173754	1	44	0	0	0	36	25	35	0	23	27	32	0	10	58	55	14	108	0	87	0	0	48	104	74	17	15	0	0	39	1	17	0	0	0	0	0	2	0	0	57	22	0	0	9	5	1	5	0	9	0	0	5	69	1	0	0	0	0	0	0	35	1
Lyz2	NM_017372	0	0	0	0	0	0	0	0	0	0	0	0	0	0	0	0	0	0	0	0	0	0	0	0	0	0	0	0	0	0	0	0	0	0	0	0	0	0	0	0	0	0	0	0	0	0	0	0	0	0	0	0	0	0	0	0	0	0	0	0	0	0	0
Vmn1r219	NM_134238	0	0	0	0	0	0	0	0	0	0	0	0	0	0	0	0	0	0	0	0	0	0	0	0	0	0	0	0	0	0	0	0	0	0	0	0	0	0	0	0	0	0	0	0	0	0	0	0	0	0	0	0	0	0	0	0	0	0	0	0	0	0	0
Olfr559	NM_147112	0	0	0	0	0	0	0	0	0	0	0	0	0	0	0	0	0	0	0	0	0	0	0	0	0	0	0	0	0	0	0	0	0	0	0	0	0	0	0	0	0	0	0	0	0	0	0	0	0	0	0	0	0	0	0	0	0	0	0	0	0	0	0
Zbtb44	NM_001115130,NM_172765	151	125	138	229	247	380	53	376	150	91	118	86	44	4	273	85	210	253	353	228	190	174	411	152	63	32	26	45	5	577	198	109	123	233	135	577	72	80	110	77	235	246	239	61	149	12	193	178	119	271	208	169	37	182	49	20	221	223	172	28	75	34	72
Tbx15	NM_009323	0	0	0	0	0	0	0	0	0	0	0	0	0	3	6	0	15	0	0	0	0	0	0	0	0	0	0	0	0	0	0	0	0	0	0	0	0	0	0	0	0	0	0	0	0	0	0	0	0	0	0	0	0	0	0	0	0	0	0	0	0	0	0
Lrrc52	NM_001013382	0	0	0	0	0	0	0	0	0	0	0	0	0	0	0	0	0	0	0	0	0	0	0	0	0	0	0	0	0	0	0	0	0	0	0	0	0	0	0	0	0	0	0	0	0	0	0	0	0	0	0	0	0	0	0	0	0	0	0	0	0	0	0
Lrrc58	NM_177093	880.5	580.06	382.84	467.9	523.77	667.29	289.19	740.68	224	297.22	263.01	212.9	427.22	173.37	559.79	241.16	712.17	787.91	854.53	542.11	474.19	337.32	963.98	349.33	318.34	113.37	121.31	322.14	10.03	918.79	404.51	112.53	415.75	445.59	956.71	997.39	705.3	256.43	537.86	752.05	549.69	598.39	673.38	192.09	285.04	20.08	1014.32	336.57	423.55	311.16	512.75	390.98	162.93	500.27	77.31	65.25	440.55	677.26	171.81	446.42	307.98	128.74	555.99
Riiad1	NM_025506	0	0	0	0	0	0	0	0	0	0	0	0	0	0	2	0	0	3	0	0	0	0	0	0	0	0	0	0	0	0	0	0	1	0	0	10	0	0	0	0	0	0	0	0	3	0	0	0	0	0	0	0	0	0	2	0	0	0	0	0	5	0	0
Gm21319	NM_001270722	0	0	0	0	0	0	0	0	0	0	0	0	0	0	0	1	0	0	0	0	0	0	0	0	0	0	0	0	0	0	0	0	0	0	0	0	0	0	1	0	0	0	0	0	0	0	0	0	0	0	0	0	0	3.32	0	0	0	0	1	0	0	0	0
Jak1	NM_146145	1	75	38	26	29	53	22	102	132	15	17	15	0	21	188	39	93	151	255	9	50.84	24	20	0	36	3.42	16	4	133	107	61	18	20	13	22	495	217	111	70	123	53	109	25	23	1	3	162	41	54	82	163	17	48.04	99	61	37	37	7	15	87	26	31	64
Kif3a	NM_001290805,NM_001290806,NM_008443	81	13	29	52	70	16	19	1	72	62	12	14	14	5	67	80	70	65	0	49	78	61	0	54	1	15	27	2	132	131	31	28	64	39	54	97	97	10	45	55	118	90	140	19	42	5	0	24	44	132	50	30	65	220	18	0	41	261	25	64	64	55	0
Ppp1r26	NM_001005420	0	50	0	0	6	2	19	16	0	11	6	10	0	0	37	0	48	0	135	36	0	0	0	0	0	1	8	0	0	0	0	8	1	0	0	0	59	8	20	0	9	108	0	0	7	0	0	0	0	1	0	22	0	0	0	0	0	1	0	0	0	0	0
Dpp6	NM_001136060,NM_001198886,NM_010075,NM_207282	0	11	0	0	0	0	0	0	0	0	0	0	0	0	0	0	0	0	0	0	5	0	0	0	0	0	0	0	0	0	0	0	34	0	0	0	0	3	0	0	0	0	0	0	0	0	0	0	2	25	1	0	0	23	0	1	0	0	0	0	0	0	0
Dhx37	NM_203319	98	252	140	118	30	101	119	193	20	22	64	116	78	37	159	57	253	210	2	161	221	201	183	0	221	46	34	2	0	154	165	43	125	49	298	75	513	165	296	357	91	169	96	52	17	4	32	117	269	175	51	162	224	195	21	5	88	174	106	96	5	13	150
Tmem217	NM_001162901,NM_001162902	0	4	0	0	3	0	0	0	0	0	0	0	0	0	0	0	0	0	0	0	0	0	0	0	1	0	0	0	0	0	8	0	0	0	0	0	0	0	0	0	5	5	12	0	0	0	0	0	0	0	0	0	0	1	0	0	0	0	0	0	0	0	0
Barhl1	NM_001164186,NM_019446	0	0	0	0	0	0	0	0	0	0	0	0	0	0	4	0	0	0	0	0	0	0	0	0	0	0	0	0	0	0	0	0	0	0	0	0	0	0	0	0	2	0	0	0	0	0	0	0	0	14	0	0	0	0	0	0	0	0	0	0	0	0	0
Strn3	NM_001172098,NM_052973	173	102	242	106	191	195	10	135	57	50	86	17	55	1	175	22	94	139	89	51	96	62	84	38	33	0	6	46	7	118	80	48	76	188	169	298	184	41	28	107	142	51	37	21	99	2	273	56	13	19	50	84	9	49	4	27	95	139	22	18	55	20	40
Psd	NM_028627	0	0	0	0	0	4	0	0	0	0	0	0	0	0	0	0	0	0	0	0	0	1	0	0	0	0	0	0	0	0	0	0	0	0	0	0	0	0	0	0	0	0	0	0	0	0	0	0	0	0	0	1	2	2	0	0	0	0	17	0	15	0	0
Frmpd1	NM_001081172	11	120	0	150	102	0	159	0	0	118	21	26	114	8	22	76	205	190	87	87	4	71	6	0	11	36	90	0	0	58	17	126	84	0	187	0	117	17	14	29	113	0	0	197	14	0	5	75	0	105	2	18	5	0	21	15	33	0	379	0	12	0	0
Ugt3a2	NM_144845	0	0	0	0	0	0	0	0	0	0	0	0	0	0	0	0	0	0	0	0	0	0	0	0	0	0	0	0	0	0	0	0	0	0	0	0	0	0	0	0	0	0	0	0	0	0	0	0	0	0	0	0	0	0	0	0	0	0	0	0	0	0	0
5430434I15Rik	NR_040541	0	0	0	0	0	0	0	0	0	0	0	0	0	0	0	0	0	0	0	0	0	0	0	0	0	0	0	0	0	0	0	0	0	0	0	0	0	0	0	0	0	0	0	0	0	0	0	0	0	0	0	0	0	0	0	0	0	0	0	0	0	0	0
Syp	NM_009305	0	0	78	48	53	79	19	40	30	0	24	55	47	2	37	110	91	132	43	51	2	8	68	0	3	42	30	0	187	0	13	7	65	44	0	0	27	3	79	0	0	55	7	46	51	3	0	48	68	20	0	25	14	32	15	0	10	0	59	0	39	3	0
Gnal	NM_010307,NM_177137	32.77	29.07	6.34	8.31	11.93	18.37	8.55	24.64	7.58	16.02	17.4	6.58	12.61	0	62.2	1.04	21.6	24.68	26.51	0	33.34	8.7	16.18	16.2	0	2.04	2.08	11.32	0	12.08	9.56	9.8	6.58	10.88	19.1	116.36	33.38	11.06	9.65	8.66	46.22	16.33	12.92	2.18	15.04	1.19	20.42	15.76	42.26	21.54	33.22	17.55	0	4.05	2.17	2.12	18.3	16.95	8.8	14.97	2.41	11.74	13.45
Tnfrsf1a	NM_011609	0	0	2	0	0	6	1	4	0	0	0	0	0	0	0	0	7	0	0	3	0	0	49	0	8	0	0	0	0	0	0	0	24	10	0	0	0	0	11	0	0	22	0	0	6	1	0	1	0	0	0	0	1	0	0	0	0	111	0	0	0	0	0
Spink13	NM_001168423	0	0	0	0	0	0	0	0	0	0	0	0	0	0	0	0	0	0	0	0	0	0	0	0	0	0	0	0	0	0	1	0	0	0	0	0	0	0	0	0	0	0	0	0	0	0	0	0	0	0	0	0	0	0	0	0	0	0	0	0	0	0	0
A230020J21Rik	NR_027298	0	0	0	0	0	2.31	1.29	0	0	0	0	0	0	0	0	0	0	0	0	0	0	0	0	0	0	0	0	0	0	0	0	0	0	0	0	0	0	5	0	0	0	0	0	0	0	0	0	0	0	0	0	0	4.44	17.08	0	0	0	0	0	0	0	0	0
Hbb-bh1	NM_008219	0	0	0	0	0	0	0	0	0	0	0	0	0	0	0	0	0	0	0	0	0	0	0	0	0	0	0	0	0	0	0	0	0	0	0	0	0	0	0	0	0	0	0	0	0	0	0	0	0	0	0	0	0	0	0	0	0	0	0	0	0	0	0
Exosc6	NM_028274	143	199	68	38	60	300	74	280	337	43	0	41	68	0	159	103	177	225	504	172	238	148	247	5	147	128	248	175	259	531	107	33	338	300	321	55	38	26	123	63	510	249	1234	186	367	40	407	282	331	226	183	319	103	137	76	20	16	257	136	0	39	27	28
Xpa	NM_011728	0	0	0	8	1	7	0	0	27	20	0	2	0	0	10	4	7	5	0	5	0	0	0	0	3	4	1	11	8	0	6	0	15	11	18	28	0	6	6	47	3	10	0	5	18	0	0	0	7	0	0	3	9	19	0	0	31	80	21	0	0	7	2
Zfp532	NM_207255	0	0	32	29	10	124	47	23	62	0	0	28	18	20	53	47	68	0	0	61	20	81	32	5	60	36	0	146	0	87	11	11	62	59	0	0	0	0	40	130	48	1	0	12	5	3	10	24	91	0	0	17	79	92	5	9	13	75	102	0	0	0	0
Pax6	NM_001244198,NM_001244200,NM_001244201,NM_001244202,NM_013627	0	3	0	45	45	0	11	95	16	0	11	6	0	12	32	56	12	2	3	11	0	78	45	0	0	5	13	78	0	10	0	0	1	0	75	407	0	0	12	0	70	30	0	39	1	0	1	170	0	1	6	0	0	44	9	0	0	0	4	0	232	15	0
Olfr1220	NM_146900	0	0	0	0	0	0	0	0	0	0	0	0	0	0	0	0	0	0	0	0	0	0	0	0	0	0	0	0	0	0	0	0	0	0	0	0	0	0	0	0	0	0	0	0	0	0	0	0	0	0	0	0	0	0	0	0	0	0	0	0	0	0	0
Anxa7	NM_001110794,NM_009674	1164	879	375	1248	916	966	479	1154	1319	588	548	846	619	52	1007	395	570	854	1604	1368	893	739	986	633	549	324	472	434	335	1120	523	385	994	1097	1535	1705	1333	544	922	870	1326	536	781	370	631	133	977	1086	451	1375	1142	873	242	671	206	195	905	1227	623	433	749	367	337
Elmsan1	NM_001163501,NM_001163502	21	108	56	83	51	15	47	147	2	17	31	60	0	4	70	30	4	96	34	109	71	47	0	22	44	10	70	0	0	113	21	16	82	54	2	0	87	44	100	45	128	70	100	0	33	5	34	61	36	148	68	69	21	66	10	0	21	38	0	15	27	22	33
Rgs9bp	NM_145840	0	0	0	0	0	0	0	0	0	0	0	0	0	0	3	0	0	0	0	0	0	0	0	0	0	0	0	0	0	0	0	0	0	0	0	0	0	0	0	0	0	0	0	0	0	0	0	0	122	0	107	0	0	12	0	0	0	0	0	0	0	0	0
Gm15417	NR_040403,NR_040404	0	0	0	0	0	0	0	0	0	0	0	0	0	0	1	0	0	0	1	3	0	0	0	0	0	0	0	10	0	0	0	0	0	0	0	0	4	0	0	10	0	0	0	0	0	0	0	0	0	0	0	0	0	0	0	0	0	0	0	0	0	0	0
Klra2	NM_001170851,NM_008462	0	0	0	0	0	0	0	0	0	0	0	0	0	0	0	0	0	0	0	0	0	0	0	0	0	0	0	0	0	0	0	0	0	0	0	0	0	0	0	0	0	0	0	0	0	0	0	0	0	0	0	0	0	0	0	0	0	0	0	0	0	0	0
Eif1ax	NM_025437	356	366	218	316	221	611	74	499	374	233	262	53	173	3	557	272	178	456	407	270	251	232	115	175	44	72	88	146	29	462	232	98	205	113	437	1000	356	77	103	255	513	159	273	77	266	25	204	279	61	233	198	392	30	181	32	47	176	200	166	248	109	53	217
Cdc25c	NM_009860	1064	441	231	467	298	717	100	683	612	169	428	200	469	38	841	480	637	704	1191	306	495	534	597	159	153	31	100	304	363	656	366	166	717	693	548	730	492	237	320	399	517	434	536	166	472	57	326	229	530	752	893	909	167	345	83	73	677	410	210	467	379	159	379
Olfr1016	NM_001011758	1	0	0	0	0	0	0	0	0	0	0	0	0	0	0	0	0	0	0	0	0	0	0	0	0	0	0	0	0	0	0	0	0	0	0	0	0	0	0	0	0	0	0	0	0	0	0	0	0	0	0	0	0	0	0	0	0	0	0	0	0	0	0
Brix1	NM_026396	1911	602	586	1016	542	842	41	1241	733	264	719	120	1097	1	911	104	726	589	533	333	768	393	519	247	205	23	40	643	80	1427	518	154	563	797	865	1348	1161	236	193	1438	866	539	574	117	346	29	1774	301	311	456	925	793	29	209	48	83	592	699	284	908	670	294	879
Dnmt3aos	NR_045884	0	0	0	0	0	0	0	0	38	0	0	0	0	0	0	0	0	0	0	0	0	0	0	0	0	0	0	0	0	0	3	0	0	0	0	1	0	0	0	0	0	0	0	0	2	0	0	0	0	0	0	0	0	0	0	0	0	0	0	0	0	0	0
4931440P22Rik	NR_027955	1.02	1.05	0	23.46	3.23	11.83	11.76	1.13	11.8	4.23	11.51	7.34	4.31	0	4.17	10.41	4.3	14.57	3.48	13.57	1.08	7.42	3.34	4.27	9.38	15.64	22.35	1.08	0	11.59	1.03	1.07	22.46	0	22.46	13.87	6.77	6.7	2.09	3.27	5.3	21.94	6.69	10.05	6.75	1.08	3.29	3.71	30.56	1.1	3.71	5.21	7.17	13.71	5.49	0	16.1	30.83	7.01	39.56	3.86	1.13	3.06
Lcn10	NM_178036	0	0	0	0	0	0	0	0	0	0	0	0	0	0	0	0	0	0	0	0	0	0	0	0	0	0	0	0	0	0	0	0	0	0	0	0	0	0	0	0	0	0	0	0	0	0	0	0	0	0	0	0	0	0	0	0	0	0	0	0	0	0	0
Kdr	NM_010612	0	0	0	0	0	0	0	0	0	0	0	0	0	0	0	0	0	0	0	0	0	0	0	0	0	0	0	0	0	0	0	0	0	0	0	0	0	0	0	0	0	0	0	0	0	0	0	0	0	0	0	0	0	0	0	0	0	0	0	0	0	0	0
Fam19a2	NM_001252387,NM_182807,NR_045514	0	0	1	0	0	0	0	0	14	0	0	18	15	0	0	0	0	0	51	0	1	45	0	0	0	6	0	0	0	0	0	5	1	0	0	0	0	7	0	0	0	18	0	0	0	0	0	8	0	0	0	0	0	0	0	11	0	0	0	0	22	0	0
Mir7649	NR_106107_chr6:128931792_128931845	0	0	0	0	0	0	0	0	0	0	0	0	0	0	0	0	0	0	0	0	0	0	0	0	0	0	0	0	0	0	0	0	0	0	0	0	0	0	0	0	0	0	0	0	0	0	0	0	0	0	0	0	0	0	0	0	0	0	0	0	0	0	0
Mab21l3	NM_172295	84	0	0	0	0	4	7	0	0	0	0	0	0	0	0	0	0	0	0	0	0	0	0	0	0	12	0	0	0	0	0	0	0	0	0	0	0	20	0	0	0	37	0	0	0	0	0	0	0	66	0	0	0	84	0	0	2	0	0	0	0	0	0
Casp6	NM_009811	261	91	23	32	107	267	31	196	0	70	124	66	0	0	42	0	22	202	0	287	128	76	36	1	27	24	12	0	1	178	38	7	52	24	287	55	314	90	113	276	159	112	80	14	166	4	56	0	28	160	143	137	5	144	35	0	151	27	60	378	3	56	48
Mir6921	NR_105886	0	0	0	0	0	0	0	0	0	0	0	0	0	0	0	0	0	0	0	0	0	0	0	0	0	0	0	0	0	0	0	0	0	0	0	0	0	0	0	0	0	0	0	0	0	0	0	0	0	0	0	0	0	0	0	0	0	0	0	0	0	0	0
Cyp2c67	NM_001024719	0	0	0	0	0	0	0	0	0	0	0	0	44	0	0	0	0	0	0	0	0	0	0	0	0	0	0	0	0	0	0	0	0	0	0	0	0	0	0	0	0	0	0	0	0	0	0	0	0	0	0	0	0	0	0	0	0	0	0	0	0	0	0
Rab42	NM_001081651	0	0	17	32	56	33	38	42	78	61	18	22	73	0	31	39	61	0	0	168	99	85	21	25	146	22	15	80	84	16	20	59	221	120	148	124	69	65	64	62	113	52	168	71	5	11	0	30	153	80	63	36	76	110	56	12	27	151	29	57	65	1	8
Zfp316	NM_017467	47.92	0	1	0	2	0	0	2	1	0	1	0	0	7	25	2	36	26	2	0	35	0	19	0	0	0	0	2	0	0	0	3	43	0	79	93	0	1	0	0	0	1	130	0	1	1	0	0	63	0	0	0	8	0	1	0	1	7	0	1	0	0	1
Plek	NM_019549	4	0	0	0	1	2	1	0	1	0	0	1	47	0	14	0	25	23	45	0	4	12	0	14	1	0	6	1	0	7	0	3	0	6	0	5	1	13	0	0	6	11	2	0	0	0	0	10	0	0	32	0	2	16	7	5	0	0	0	0	0	2	0
Mir365-1	NR_029855	0	0	0	0	0	0	0	0	0	0	0	0	0	0	0	0	0	0	0	0	0	0	0	0	0	0	0	0	0	0	0	0	0	0	0	0	0	0	0	0	0	0	0	0	0	0	0	0	0	0	0	0	0	0	0	0	0	0	0	0	0	0	0
Pfkfb2	NM_001162415,NM_001162416,NM_008825,NR_027859	8	21	15	0	22	44	3	0	0	0	0	4	0	0	10	16	2	50	67	29	0	3	0	64	10	5	0	0	0	0	23	8	1	18	56	207	26	30	27	70	0	12	7	17	44	0	0	1	47.92	40	0	20	1	111	6	4	10	0	22	17	33	0	45
E330009J07Rik	NM_175528	0	0	0	31	1	0	0	0	0	0	0	0	66	5	0	0	0	0	0	28	3	0	0	0	15	9	0	0	0	0	1	0	3	0	9	0	0	0	0	0	0	18	16	0	0	1	0	6	36	0	0	0	0	0	0	2	0	0	0	0	0	0	0
Clu	NM_013492	0	0	33	0	0	0	0	29	43	0	0	0	0	0	8	0	0	0	0	0	15	1	0	0	0	0	0	0	183	0	3	0	0	0	0	0	0	0	0	0	0	0	0	0	0	20	0	3	0	11	0	0	6	0	0	0	0	422	0	0	0	0	0
Haao	NM_025325	0	0	0	0	0	0	0	0	0	0	0	0	0	0	0	0	0	0	0	0	0	0	0	0	0	0	0	0	0	0	0	0	0	0	0	0	0	0	0	0	0	0	0	0	0	0	0	0	0	0	0	0	0	0	0	0	0	0	0	0	0	0	0
Acpt	NM_001195034	0	0	0	0	0	0	0	0	0	0	0	0	0	0	0	0	0	0	0	0	0	0	0	0	0	0	0	0	0	0	0	0	0	0	0	0	0	0	0	0	0	0	0	0	0	0	0	0	0	0	0	0	0	0	0	0	0	0	0	0	0	0	0
Vmn2r15	NM_001104626	0	0	0	0	0	0	0	0	0	0	0	0	0	0	0	0	0	0	0	0	0	0	0	0	0	0	0	0	0	0	0	0	0	0	0	0	0	0	0	0	0	0	0	0	0	0	0	0	0	0	0	0	0	0	0	0	0	0	0	0	0	0	0
Tmprss11b	NM_177024	0	0	0	0	0	0	0	0	0	0	0	0	0	0	0	0	0	0	0	0	0	0	0	0	0	0	0	0	0	0	0	0	0	0	0	0	0	0	0	0	0	0	0	0	0	0	0	0	0	0	0	0	0	0	0	0	0	0	0	0	0	0	0
Sympk	NM_026605	18	83	10	62	50	60	25	17	23	47	32	33	3	75	117	94	48	90	69	7	60	3	96	74	135	24	24	0	445	67	34	5	77	18	2	155	44	9	37	0	37	57	91	0	26	19	2	31	150	1	3	0	154	49	31	7	18	98	201	27	3	1	3
C330006A16Rik	NM_001256521,NM_001256522	1404	836	894	724	573	1713	360	1226	3880	658	868	519	587	26	725	653	668	988	727	1143	968	1061	2055	543	656	157	509	1812	787	1901	558	204	1197	2753	376	1030	1567	650	639	1558	1502	1679	753	513	728	263	3311	907	1433	1484	2641	695	477	949	599	202	742	6582	1438	3179	1290	250	929
Olfr1008	NM_146866	0	0	0	0	0	0	0	0	0	0	0	0	0	0	0	0	0	0	0	0	0	0	0	0	0	0	0	0	0	0	0	0	0	0	0	0	0	0	0	0	0	0	0	0	0	0	0	0	0	0	0	0	0	0	0	0	0	0	0	0	0	0	0
Gata1	NM_008089	845	1452	1550	2202	958	1928	1596	2933	1433	698	948	945	13	399	1898	568	2032	2036	2144	2291	2623	1584	1448	1548	2334	590	1181	1110	779	3636	975	625	3826	2188	3873	3544	2609	747	2068	3664	3294	3451	2207	1688	1970	272	847	1280	2126	2287	2633	1613	1364	1899	532	139	1948	1888	1523	1545	1274	895	821
9630013A20Rik	NR_015539	0	0	0	0	0	0	0	0	0	0	0	0	0	0	0	0	0	0	0	0	0	0	0	0	0	0	0	0	0	0	0	0	0	0	0	0	0	0	0	0	0	0	0	0	0	0	0	0	0	0	0	0	0	0	0	0	0	0	0	0	0	0	0
Oip5	NM_001042653	34.52	117.92	53.46	61.39	39.37	58.13	21.2	67.68	50.16	14.15	20	19.79	85.59	45.85	87.67	49.32	46.95	96.62	38.83	49.82	15.28	30.02	30.84	21.87	77.46	19.92	27.49	16.61	12.2	99.07	61.99	10.38	42.17	32.48	43.61	90.88	104.11	44.66	21.57	98.92	20.15	47.68	71.68	5.83	11	5	51.55	34.97	96.12	61.31	54.34	24.2	34.98	41.87	6	13.48	28	43.48	2	31.09	20.33	3	56.98
Fnip2	NM_001162999	0	16	67	9	40	0	0	8	0	3	3	2	0	0	9	21	3	18	0	1	6	0	137	8	23	0	11	2	0	6	7	0	2	29	4	23	6	0	3	9	1	3	18	4	8	2	1	15	28	1	37	0	5	70	0	8	5	35	3	5	7	0	4
Gzmk	NM_008196	0	0	0	0	0	0	0	0	0	0	0	0	0	0	0	0	0	0	0	0	0	0	0	0	0	0	0	0	0	0	0	0	0	0	0	0	0	0	0	0	0	0	0	0	0	0	0	0	0	0	0	0	0	0	0	0	0	0	0	0	0	0	0
D17H6S53E	NM_033477	226	43	51	115	73	107	42	12	50	105	87	28	138	0	80	32	69	38	169	130	66	189	42	198	11	20	76	360	86	240	33	41	15	187	111	93	254	91	90	354	75	118	91	93	72	0	173	42	57	176	552	28	56	78	94	18	158	385	118	302	246	121	81
Fam170b	NM_001164485	0	0	0	0	0	0	0	5	0	0	0	0	0	0	0	0	0	0	0	0	0	0	0	0	0	0	0	0	0	0	0	0	0	0	0	0	0	0	0	0	0	0	0	0	0	0	0	0	0	0	0	0	0	0	0	0	0	0	0	0	0	0	0
AI467606	NM_178901	0	0	0	0	17	0	0	0	0	7	0	0	2	0	0	0	0	12	99	53	0	0	0	0	0	0	0	0	0	80	0	0	0	0	0	0	0	0	30	0	0	0	0	0	20	0	0	1	0	0	0	0	0	0	0	0	0	0	0	0	91	0	0
Pdzrn3	NM_018884	0	0	0	0	0	0	4	0	48	0	0	0	0	2	0	0	78	0	0	0	0	4	0	0	0	10	12	0	0	0	0	0	5	0	0	0	0	0	0	0	0	11	0	0	7	0	0	0	11	0	0	0	0	0	0	0	0	2	4	0	0	0	0
Mir1983	NR_035500	0	0	0	0	0	0	0	0	0	0	0	0	0	0	0	0	0	0	0	0	0	0	0	0	0	0	0	0	0	0	0	0	0	0	0	0	0	0	0	0	0	0	0	0	0	0	0	0	0	0	0	0	0	0	0	0	0	0	0	0	0	0	0
Mpv17l	NM_001289561,NM_001289562,NM_001289563,NM_001289565,NM_001289567,NM_033564	4	0	0	6	0	6	7	30	1	5	1	9	4	0	2	3	1	4	32	1	1	1	6	2	0	0	6	5	1	6	0	1	0	1	25	2	1	2	1	3	26	0	1	0	12	1	1	1	0	1	38	9	1	2	5	1	1	3	1	3	0	1	2
Trpv6	NM_022413	0	0	0	0	0	0	0	0	0	0	0	0	0	0	0	0	0	0	0	0	0	0	0	0	0	0	0	0	0	0	0	0	0	0	0	0	0	0	0	0	0	2	0	0	0	0	0	0	0	0	0	0	0	0	0	0	0	0	0	0	0	0	0
Krt35	NM_016880	0	0	0	0	0	0	0	0	0	0	0	0	0	0	0	0	0	0	0	0	0	0	0	0	0	0	0	0	0	0	0	0	0	0	0	0	0	0	0	0	0	0	0	0	0	0	0	0	0	0	0	0	0	0	0	0	0	0	0	0	0	0	0
Ckm	NM_007710	0	0	0	42	0	0	0	0	0	0	0	0	0	0	21.97	0	0	0	0	0	0	0	0	0	0	0	12	0	0	0	0	0	0	0	0	103	0	0	0	18	0	0	0	0	0	0	0	0	0	0	0	0	0	0	0	0	0	0	0	0	0	0	0
Coro7	NM_030205	0	97	28	58	7	63	48	0	10	0	13	55	0	2	161	42	0	38	106	81	32	50	0	0	33	9	52	0	0	0	51	23	43	52	0	336	39	0	0	18	11	28	0	0	9	2	0	1	0	117	0	0	27	0	0	0	0	287	1	130	0	6	0
Ubqln4	NM_033526	1	52	17	1	48	65	50	36	0	26	29	16	1	9	62	33	95	51	129	89	7	52	86	2	31	5	21	70	18	68	46	9	61	44	66	114	203	27	67	63	68	85	79	5	25	0	0	6	49	65	0	66	29	94	16	3	74	0	59	112	0	56	0
Abca6	NM_001166556,NM_001166557,NM_147218	0	0	0	0	0	0	0	0	0	0	0	0	0	0	1	0	0	0	0	0	0	0	0	0	0	0	0	0	0	0	0	0	0	0	0	0	0	0	0	0	0	0	0	0	0	0	0	0	0	0	0	0	0	0	0	0	0	0	0	0	0	0	0
Brf1	NM_028193	141	75	7	45	22	146	7	154	0	9	27	29	0	19	72	113	242	156	282	153	47	89	212	69	55	14	29	0	0	47	5	0	102	0	105	330	79	45	51	284	118	129	83	1	49	15	0	62	196	52	87	0	17	157	15	5	0	338	39	237	82	55	0
G0s2	NM_008059	0	0	0	0	0	0	0	0	0	0	0	0	0	0	0	0	0	0	0	0	0	0	0	0	0	0	0	0	0	0	0	0	0	0	0	0	0	0	0	0	0	0	0	0	0	0	0	0	0	0	0	0	0	0	0	0	0	0	0	0	0	0	0
Psmd6	NM_025550	959	713	675	812	601	1032	60	1152	390	318	467	181	386	1	1302	223	652	593	792	260	781	484	446	281	184	27	55	408	122	1184	448	239	627	614	824	1600	766	377	268	637	1048	486	919	80	342	50	554	417	365	724	361	989	53	218	60	52	444	500	279	353	190	172	424
Atp6v1e1	NM_007510	807	765	412	1047	703	754	304	1010	1958	422	434	446	210	6	1165	783	509	1040	1588	498	931	645	863	695	491	128	328	471	433	740	649	292	876	721	730	1079	828	179	439	357	846	668	756	265	508	162	887	638	488	630	481	725	189	1149	154	75	647	855	1196	560	556	318	391
Gm10440	NR_038045	0	0	0	0	0	0	0	0	0	0	0	0	0	0	0	0	0	0	0	0	0	0	0	0	0	0	0	0	0	0	0	0	0	0	0	0	0	0	0	0	0	0	0	0	0	0	0	0	0	0	0	0	0	0	0	0	0	0	0	0	0	0	0
Col1a1	NM_007742	0	0	0	0	0	0	0	0	0	0	0	0	0	0	0	0	0	0	0	0	0	0	0	71	0	0	0	0	0	0	0	0	0	0	0	0	0	0	0	0	0	0	0	0	0	5	0	19	0	0	0	0	0	0	0	0	0	115	0	0	0	0	0
Umod	NM_001278605,NM_009470	0	0	0	0	0	0	0	0	0	0	0	0	0	0	0	0	0	0	0	0	0	0	0	0	0	0	0	0	0	0	0	0	0	0	0	0	0	0	0	0	0	0	0	0	0	0	0	0	0	0	0	0	0	0	0	0	0	0	0	0	0	0	0
Igf2bp1	NM_009951	250	625	142	519	232	497	330	776	313	222	299	118	6	36	930	801	250	406	1211	883	693	504	443	588	338	98	408	147	1196	852	277	171	874	491	780	924	477	136	766	583	962	525	234	44	367	23	553	314	359	396	271	512	47	1488	86	107	217	270	233	180	276	161	307
Zdhhc6	NM_001033573,NM_025883	149	47	98	55	105	214	22	167	173	78	24	33	36	5	307	118	62	115	324	96	156	154	186	157	24	10	33	1	5	293	43	24	189	78	301	217	187	55	57	152	122	33	205	38	85	10	63	39	44	251	81	127	32	194	13	31	70	271	2	86	84	30	125
Atp5g1	NM_001161419,NM_007506	2511	3616	1755	4359	2071	4736	2356	5553	6246	3592	2211	2400	1554	24	2975	3542	1272	3949	4827	3983	3719	4384	3539	3208	2175	1673	3452	3274	6455	4726	1417	1306	3598	5337	5905	5866	7688	1915	2935	3922	3937	1698	4267	3135	2889	833	4721	3228	2036	4019	6500	2755	1110	5124	1298	264	3620	3008	3363	6769	5403	1893	2279
Nup133	NM_172288	160	498	481	831	353	455	272	809	440	181	297	450	216	254	1039	284	332	850	902	403	682	289	424	694	755	125	234	345	240	447	311	166	747	308	954	1178	364	338	343	628	747	623	429	166	186	65	101	436	471	809	472	404	153	689	82	54	659	902	200	905	336	146	192
Gm16390	NM_001097980	0	0	0	0	0	0	0	0	0	0	0	0	0	0	0	0	0	0	0	0	0	0	0	0	0	0	0	0	0	0	0	0	0	0	0	0	0	0	0	0	0	0	0	0	0	0	0	0	0	0	0	0	0	0	0	0	0	0	0	0	0	0	0
2900008C10Rik	NR_045434	0	0	0	0	0	0	0	0	0	0	0	0	0	0	0	0	0	0	0	0	0	0	0	0	0	0	0	0	0	0	0	0	0	0	0	0	0	0	0	0	0	0	0	0	0	0	0	0	0	0	0	0	0	0	0	0	0	0	0	0	0	0	0
Gm4907	NM_001034864	0	0	0	0	0	0	0	0	103	0	0	0	0	0	0	0	0	0	0	0	0	0	0	0	0	0	0	0	0	0	0	0	0	0	0	0	0	0	0	0	0	0	0	0	0	0	0	0	0	0	0	0	0	0	0	0	0	0	0	0	0	0	0
Parp4	NM_001145978	41	1	0	0	4	32	1	1	0	3	3	4	0	0	0	0	3	3	39	19	5	14	8	7	11	0	0	0	0	0	0	3	0	1	20	2	8	15	2	0	5	12	16	0	3	0	5	2	7	0	0	1	4	1	0	0	44	0	1	0	0	6	1
Vwa1	NM_147776	0	0	0	0	1	0	18	0	0	0	0	0	0	0	0	0	0	0	0	0	0	0	0	0	0	0	0	0	0	0	0	0	0	0	0	0	0	0	0	0	0	0	0	0	0	0	0	0	0	0	0	0	0	0	0	0	0	53	0	0	0	0	0
9030025P20Rik	NM_001123370	0	0	0	0	0	3.57	0	0	0	0	0	0	0	0	0	0	0	0	9.87	2.32	0	0	0	0	0	0	0	14.92	0	0	0	0	0	0	0	0	0	0	0	14	0	7.62	0	0	0	0	0	2.46	0	0	0	15.94	0	0	0	0	0	0	0	0	0	0	0
Rhox4g	NM_001039698	0	0	0	0	0	0	0	0	0	0	0	0	0	0	0	0	0	0	0	0	0	0	0	0	0	0	0	0	0	0	0	0	0	0	0	0	0	0	0	0	0	0	0	0	0	0	0	0	0	0	0	0	0	0	0	0	0	0	0	0	0	0	0
Mir7077	NR_106045	0	0	0	0	0	0	0	0	0	0	0	0	0	0	0	0	0	0	0	0	0	0	0	0	0	0	0	0	0	0	0	0	0	0	0	0	0	0	0	0	0	0	0	0	0	0	0	0	0	0	0	0	0	0	0	0	0	0	0	0	0	0	0
Ctrl	NM_023182	37	16	23	34	24	22	4	44	132	27	18	59	0	16	27	0	28	60	49	54	64	42	0	0	14	37	60	0	63	46	25	32	0	106	0	9	38	30	68	50	45	0	30	80	108	8	0	88	36	70	163	36	0	0	0	0	26	0	84	0	55	30	46
3110056K07Rik	NR_045055,NR_045056	0	15	8	6	4	46	8	10	24	0	15	3	25	0	0	0	19	60	0	19	0	4	26	0	9	0	0	23	15	9	24	10	17	0	0	35	9	0	0	19	13	23	23	1	0	4	0	8	12	0	0	0	19	19	0	3	0	0	24	4	0	0	0
Mir6968	NR_105934	0	0	0	0	0	0	0	0	0	0	0	0	0	0	0	0	0	0	0	0	0	0	0	0	0	0	0	0	0	0	0	0	0	0	0	0	0	0	0	0	0	0	0	0	0	0	0	0	0	0	0	0	0	0	0	0	0	0	0	0	0	0	0
Rab7	NM_001293652,NM_001293653,NM_001293654,NM_001293655,NM_009005	1520	1851	1112	2577	1594	2710	668	3835	3775	1404	1524	1229	814	302	2611	1584	1547	2893	3608	1566	2277	2248	3497	1411	1555	281	783	706	2211	2447	1251	609	2595	2379	3765	1857	2945	1255	1597	1963	2120	2079	2473	852	1266	272	2160	1921	3189	1685	2721	1764	525	2596	507	421	1672	3350	3067	2079	2115	594	885
Mup3	NM_001039544	0	0	0	0	0	0	0	0	0	0	0	0	0	0	0	0	0	0	0	0	0	0	0	0	0	0	0	0	0	0	0	0	0	0	0	0	0	0	0	0	0	0	0	0	0	0	0	0	0	0	0	0	0	0	0	0	0	0	1	0	0	0	0
Tdrd3	NM_001253755,NM_172605	97	13	71	33	73	23	3	149	81	16	17	37	5	0	82	23	143	1	61	10	25	34	4	0	25	8	1	0	0	127	21	17	13	105	61	10	105	13	32	4	34	32	5	11	54	0	0	14	71	57	0	32	58	86	18	12	28	0	36	48	69	12	44
Snrnp35	NM_029532	199	357	204	361	175	421	148	573	571	332	108	135	41	0	272	126	349	294	423	252	349	229	372	159	224	50	199	422	101	283	183	144	425	460	615	200	422	110	301	139	373	376	343	124	105	44	40	371	140	262	207	417	70	331	67	14	438	500	196	338	95	81	193
Olfr262	NM_146688	0	0	0	0	0	0	0	0	0	0	0	0	0	0	0	0	0	0	0	0	0	0	0	0	0	0	0	0	0	0	0	0	0	0	0	0	0	0	0	0	0	0	0	0	0	0	0	0	0	0	0	0	0	0	0	0	0	0	0	0	0	0	0
Ivns1abp	NM_001039511,NM_001039512,NM_054102	1713	1706	1296	1992	1344	2442	297	2478	209	639	1167	594	422	228	3457	403	722	2562	1000	1122	1127	625	1222	582	519	123	212	584	724	1867	1362	408	764	782	1737	3573	1849	958	834	1102	2594	869	1572	319	855	48	1355	908	419	2089	980	792	156	932	239	206	1366	1076	447	1048	1328	170	1042
Srpk2	NM_009274	55	28	80	207	100	214.95	23	144	287	52	104	42	91.53	29	222.89	92	122	40	117	63	136	69	151	53	72	5	17	157	23	239	93	36.58	150	81	18	231	83	32	11	114	105	138	136	23	63	7	272	67	81	33	81	55	24	170	19	55	82	214	113	235	93	32	90.98
Gjc2	NM_080454,NM_175452	0	0	0	0	0	0	0	0	0	0	0	0	0	0	0	19	0	0	0	0	0	0	0	0	0	0	0	0	0	0	0	0	0	0	0	0	0	0	0	0	0	0	0	0	0	3	0	0	0	0	0	0	0	0	0	0	0	0	0	0	0	0	0
Acads	NM_007383	211	662	280	747	331	931	602	736	185	410	179	580	158	1	650	203	332	900	507	1041	637	354	596	297	266	427	490	33	128	923	246	229	334	236	1223	559	1140	339	682	501	795	250	903	342	476	16	432	506	190	941	647	521	78	326	236	9	463	242	96	392	223	346	199
Mir100	NR_029790	0	0	0	0	0	0	0	0	0	0	0	0	0	0	0	0	0	0	0	0	0	0	0	0	0	0	0	0	0	0	0	0	0	0	0	0	0	0	0	0	0	0	0	0	0	0	0	0	0	0	0	0	0	0	0	0	0	0	0	0	0	0	0
Csn3	NM_007786	0	0	0	0	0	0	0	0	0	0	0	0	0	0	0	0	0	0	0	0	0	0	0	0	0	0	0	0	0	0	0	0	0	0	0	0	0	0	0	0	0	0	0	0	0	0	0	0	0	0	0	0	0	0	0	0	0	0	0	0	0	0	0
Mir592	NR_030420	0	0	0	0	0	0	0	0	0	0	0	0	0	0	0	0	0	0	0	0	0	0	0	0	0	0	0	0	0	0	0	0	0	0	0	0	0	0	0	0	0	0	0	0	0	0	0	0	0	0	0	0	0	0	0	0	0	0	0	0	0	0	0
Zufsp	NM_028287	9	22	44	10	43	136	2	61	75	15	25	4	120	3	104	9	25	15	17	9	32	26	26	11	15	0	3	21	0	74	41	29	9	7	33	15	42	20	9	1	76	52	30	0	26	2	0	5	15	51	46	0	2	4	3	7	22	0	19	30	33	6	66
Brd4	NM_001286630,NM_020508,NM_198094	551	120	173	379	289	312	125	237	542	225	92	143	239	183	345	410	374	296	447	261	535	477	401	459	219	64	294	397	235	582	230	162	422	549	560	494	499	193	221	513	457	388	492	104	204	47	540	107	507	390	365	172	94	594	160	58	217	737	288	236	276	132	82
Gm3776	NM_001243092	0	0	0	0	17.26	18.05	0	0	0	0	0	0	0	0	0	0	0	0	0	1.39	0	0	0	0	0	3.11	2.81	0	0	8.47	0	0	0	0	0	15.1	0	0	1	5.66	0	5.11	0	0	1.74	0	0	0	0	5.41	0	0	0	0	0	0	0	0	0	0	0	0	0
Stkld1	NM_198628	0	0	0	0	2	0	0	0	0	0	0	0	0	0	0	0	0	0	0	0	0	0	0	0	0	0	0	0	0	7	0	0	0	0	0	0	0	0	2	0	0	0	0	0	0	0	0	0	0	0	0	0	0	0	0	0	0	0	0	0	0	0	0
Prb1	NM_198669	0	0	0	0	0	0	0	0	0	0	0	0	0	0	0	0	0	0	0	0	0	0	0	0	0	0	0	0	0	0	0	0	0	0	0	0	0	0	0	0	0	0	0	0	0	0	0	0	0	0	0	0	0	0	0	0	0	0	0	0	0	0	0
Olfr1431	NM_146414	0	0	0	0	0	0	0	0	0	0	0	0	0	0	0	0	0	0	0	0	0	0	0	0	0	0	0	0	0	0	0	0	0	0	0	0	0	0	0	0	0	0	0	0	0	0	0	0	0	0	0	0	0	0	0	0	0	0	0	0	0	0	0
Tmem33	NM_001285452,NM_028975,NM_030108	179	181	144	213	201	225	62	251	179	106	164	123	107	11	241	87	186	184	264	144	280	118	102	56	190	34	94	206	78	243	120	35	150	175	298	82	267	107	119	121	255	152	317	45	123	4	124	85	94	170	130	189	37	136	37	25	94	224	31	156	61	65	91
Smpd1	NM_011421	399	1649	1136	2328	1362	1112	541	1489	1789	845	692	957	123	205	1826	816	1526	1890	4302	974	1026	1057	1498	1861	2316	598	557	734	2595	522	802	577	2018	2075	1751	4649	2349	649	1453	596	2499	1893	1437	360	1142	261	314	625	3123	1801	737	825	1133	1779	316	243	1227	4730	2941	1078	607	912	445
Rab5c	NM_024456	43	196	56	228	88	147	55	87	130	75	79	89	33	29	180	205	96	143	196	162	121	140	161	80	101	53	88	79	327	229	42	66	249	82	173	222	249	43	147	65	285	62	151	48	65	26	92	92	68	195	162	104	59	306	17	4	189	89	135	169	119	155	25
Raver1-fdx1l	NR_038081	88.52	337.7	241.96	805.34	487.81	322.24	286.84	581.67	853.93	243.11	63.08	606.65	1.28	413	612.14	411.57	659.77	677.96	590.05	830	463.97	714.42	355.49	206.41	621.99	135.09	463.2	194.1	4.42	118.19	274.67	311.22	1001.68	447.35	1297.37	120.32	802.65	158.11	585.96	205.96	588.9	694.19	684.05	0	395.4	62.84	0	696.51	1008.34	190.02	179.55	415.02	448.48	1040.73	50.77	21.96	193.83	137.74	211.76	0	157.6	76.34	0
BC030870	NR_033217	0	0	0	0	0	8	0	0	0	1	0	0	0	0	0	0	0	1	0	0	0	0	0	0	0	0	0	0	0	0	0	1	0	0	0	3	0	0	0	0	0	0	0	0	0	0	0	2	0	0	0	0	0	0	0	0	0	0	0	0	0	0	0
Rbm24	NM_001081425	0	0	0	0	0	0	0	0	0	0	0	0	0	0	0	0	0	0	0	0	0	0	0	0	0	0	0	0	0	0	0	0	0	0	0	0	0	0	0	0	0	0	0	0	0	0	0	0	0	0	0	0	0	0	0	0	0	0	0	0	0	0	0
Atp8b4	NM_001080944	0	0	0	0	0	0	2	0	0	0	0	0	0	0	0	0	0	0	0	0	0	0	0	0	0	0	0	0	0	0	0	0	0	0	0	0	0	0	0	3	0	0	0	0	0	0	0	0	0	0	0	5	0	2	0	0	0	0	0	0	0	0	0
Ino80dos	NR_045914,NR_045915	0	0	0	2	5.03	1.01	0	0	3	6	1.02	0	1.01	0	1.02	4.13	1.03	0	1.02	0	0	1.01	2	3.03	1.05	0	0	5.08	0	0	2.04	0	3.02	1.01	1	3.1	2.01	0	2	4.18	4.06	0	5.1	0	0	2	8.05	0	1.03	1.01	22.23	4.07	0	2.09	1	0	2.03	0	1	1.01	4.06	0	1.01
Zfp87	NM_133228	55	26	0	3	125	19	0	1.12	1	16	0	11	0	6	78	5	70	24.57	0	0	0	0	24	0	3.3	0	2.35	0	43	0	17	0	34.84	12	33.81	132.81	0	2	5	3	0	74	11	2.35	0	5	97	11	26.98	24	10	30.89	13	16.9	2	0	0	39	33	0	0	0	0
Nlrp4f	NM_175290	100	61	51	32	247.34	103.55	12	73	109.5	5	74	81.96	653.76	8.01	272.75	5	198.89	52.67	263	22.78	63.43	195.64	178.78	97.59	48	24.89	3	127.14	39.84	82	143	57.05	25	25	8	219.31	47.12	176.5	2	240.77	71.98	32.56	152.85	13	23	2	58	34.67	165.08	318.09	118.81	41	31.19	194.47	61.92	151.36	0	130.54	226.77	0	28	9	2
Ctps	NM_016748	454	481	288	897	556	869	126	902	148	425	281	300	293	22	1091	319	793	725	904	429	702	373	760	506	225	76	116	622	117	596	377	370	774	236	1230	2065	866	253	321	471	733	583	670	121	190	47	300	454	896	635	339	610	140	605	79	66	599	162	294	261	231	171	291
4833422M21Rik	NR_130160	0	0	0	0	0	0	0	0	0	0	0	3	0	0	0	0	0	0	0	0	0	0	0	0	2	0	0	0	0	0	0	0	0	0	0	0	0	0	0	0	0	0	0	0	11	0	0	0	0	0	0	0	0	0	0	0	0	0	0	0	0	0	0
Gm2696	NM_001205009	0	0	0	0	0	0	0	0	0	0	0	0	0	0	0	0	0	0	0	0	0	0	0	0	0	0	0	0	0	0	0	0	0	0	0	0	0	0	0	0	0	0	0	0	0	0	0	0	0	0	0	0	0	2	0	0	0	0	0	0	0	0	0
Gm13306	NM_001164046,NM_001164046_chr4:42655250_42656005	0	0	0	0	0	0	0	0	0	0	0	0	0	0	0	0	0	0	0	0	0	0	0	0	0	0	0	0	0	0	0	0	0	0	0	0	0	0	0	0	0	0	0	0	0	0	0	0	0	0	0	0	0	0	0	0	0	0	0	0	0	0	0
2310034O05Rik	NR_040679	0	0	0	0	0	0	0	0	0	0	0	0	0	0	0	0	0	0	0	0	0	0	0	0	0	0	0	0	0	0	0	0	0	0	0	0	0	0	0	0	0	0	0	0	0	0	0	0	0	0	0	0	0	0	0	0	0	16	0	0	0	0	0
Mterf1b	NM_001042670	0	0	3.85	16	4.7	13.98	0	0	0	3.19	0	0	1.03	0	5.6	5.34	0	0	0	0	16.42	0	0	2.76	0	0	0	11.44	0	2.25	0	0	11.27	13.46	0	0	25	0	6.67	0	0	0	12	11	0	0	0	5.96	0	10.38	15	3.46	0	6.9	0	0	0	34.9	1.17	15	5	0	0
Smim23	NM_027050	0	0	0	0	0	0	0	0	0	0	0	0	0	0	0	0	0	0	0	0	0	0	0	0	0	0	0	0	0	0	0	0	0	0	0	0	0	0	0	0	0	0	0	0	0	0	0	0	0	0	0	0	0	0	2	0	0	0	0	0	0	0	0
Olfr1307	NM_001011787	0	0	0	0	0	0	0	0	0	0	0	0	0	0	0	0	0	0	0	0	0	0	0	0	0	0	0	0	0	0	0	0	0	0	0	0	0	0	0	0	0	0	0	0	0	0	0	0	0	0	0	0	0	0	0	0	0	0	0	0	0	0	0
Fads2	NM_019699	0	0	0	0	0	0	0	0	0	10	0	0	0	0	8	54	0	0	0	0	0	0	0	0	0	0	8	0	37	0	0	0	0	0	0	99	45	0	0	0	0	0	0	0	12	5	0	0	0	0	0	0	0	116	0	8	0	62.39	0	0	0	0	0
Bsx	NM_178245	0	0	0	0	0	0	0	0	0	0	0	0	0	0	0	0	0	0	0	0	0	0	0	0	0	0	0	0	0	0	0	0	0	0	0	0	0	0	0	0	0	0	0	0	0	0	0	0	0	0	0	0	0	1	0	0	0	0	0	0	0	0	0
Kcnk18	NM_207261	0	0	0	0	0	0	0	0	0	0	0	0	0	0	0	0	0	0	0	0	0	0	0	0	0	0	0	0	0	0	0	0	0	0	0	0	0	0	0	0	0	0	0	0	0	0	0	0	0	0	0	0	0	0	0	0	0	0	0	0	0	0	0
Zfp820	NM_029281	714	178	459	215	403.95	418.81	16	200	7	82	216	39	35	3	243.85	20	308.61	112	161	39	156	108	62	41	85.95	14	12	41	11	211	177	41.92	126	147	195	146	142	75	38	113.74	309.89	86	217.98	24	67	11	477	42	10	99	40	204.94	4	4	14	24	125.75	71.71	98	104	59.96	23	302.87
Magea10	NM_001085506	0	15	35	0	0	0	3	0	177	0	0	11	66	0	0	12	0	14	58	0	0	10	52	0	0	8	3	0	0	0	18	2	18	0	1	31	30	4	0	1	0	12	24	0	0	0	110	0	5	23	0	2	16	35	2	0	0	0	0	0	0	0	0
Atp6v1d	NM_023721	714	453	324	599	472	719	126	676	963	349	228	224	272	8	810	347	431	468	772	308	637	401	447	293	209	60	140	597	434	648	394	145	483	456	707	580	464	219	203	275	825	336	577	270	442	43	632	320	299	400	278	552	69	388	60	106	460	1002	357	438	340	231	202
Mrpl32	NM_029271	201	168	66	169	154	202	57	277	164	166	67	79	91	1	186	98	114	193	265	97	157	139	136	137	76	64	97	93	19	230	75	77	199	125	264	507	241	75	111	139	215	93	112	99	66	36	102	170	123	115	170	180	41	136	38	25	134	125	40	171.98	129	52	80
Foxd3	NM_010425	0	0	0	0	0	0	0	0	0	0	0	0	0	0	0	0	0	0	0	0	0	0	0	0	0	0	0	0	0	0	0	0	0	0	0	0	0	0	0	0	0	0	0	0	0	0	0	0	0	0	0	0	0	0	0	0	0	0	0	0	0	0	0
Gpr151	NM_181543	0	0	0	0	0	0	0	0	0	0	0	0	0	0	0	0	0	0	0	0	0	0	0	0	0	0	0	0	0	0	0	0	0	0	0	0	0	0	0	0	0	0	0	0	0	0	0	0	0	0	0	0	0	0	0	0	0	0	0	0	0	0	0
Gkn3	NM_026860	0	0	0	0	0	0	0	0	0	0	0	0	0	0	0	0	0	0	0	0	0	0	0	0	0	0	0	0	0	0	0	0	0	0	0	0	0	0	0	0	0	0	0	0	0	0	0	0	0	0	0	0	0	0	0	0	0	0	0	0	0	0	0
Acsm4	NM_178414	0	0	0	0	0	0	0	0	0	0	0	0	0	0	0	0	0	0	0	0	0	0	0	0	0	0	0	0	0	0	0	0	0	0	0	0	0	0	0	0	0	0	0	0	0	0	0	0	0	0	0	0	0	0	0	0	0	0	0	0	0	0	0
Ssr4	NM_001166480,NM_009279	473	884	454	956	621	1399	187	1401	544	641	502	328	402	11	994	320	337	1372	725	654	657	727	626	436	315	194	297	261	198	1065	748	296	501	563	999	507	1082	383	478	901	1530	402	1186	316	833	48	1348	777	103	792	1020	1010	39	412	110	35	937	143	627	574	777	219	581
Fam179a	NM_177087	0	0	0	0	0	0	0	0	0	0	0	0	0	0	0	0	0	0	0	0	0	0	0	0	0	0	0	0	0	0	0	0	0	0	0	0	0	0	0	0	0	0	0	0	0	0	0	0	0	0	0	13	0	0	0	0	0	0	0	0	0	0	0
Reg3d	NM_001161741,NM_013893	0	0	0	0	0	0	0	0	0	0	0	0	0	0	0	0	0	0	3	0	0	0	0	0	0	0	0	0	0	0	0	0	0	0	0	0	0	0	0	0	0	0	0	0	0	0	0	0	0	0	0	0	0	0	0	0	0	0	0	0	0	0	0
Zfp811	NM_001267583,NM_183177	0	0	0	0	4	0	0	0	0	0	0	0	0	0	0	0	0	0	0	0	0	0	0	0	0	0	0	0	0	0	0	0	0	0	0	0	0	0	0	0	0	0	0	0	0	0	0	0	0	0	0	0	0	0	0	0	0	0	0	0	0	0	0
Acbd4	NM_025988	45	342	37	175	72	235	121	419	271	141	48	110	0	23	113	103	20	126	173	277	134	275	7	46	46	78	61	0	2	404	61	41	10	100	300	95	236	121	246	392	317	59	192	108	219	0	1	100	0	280	85	167	0	198	20	22	171	21	52	265	0	0	84
Gm9899	NR_040427	0	0	0	0	0	0	17	0	0	0	0	0	0	0	0	0	0	0	0	0	0	0	0	0	0	0	0	0	0	0	0	0	0	0	0	0	0	0	0	0	0	0	0	0	0	0	0	0	0	0	0	0	0	0	0	0	0	0	0	0	0	0	0
Dcun1d3	NM_001163703,NM_173408	251	501	439	361	304	408	90	560	101	97	306	128	0	81	550	183	155	236	681	251	207	191	72	165	180	67	55	214	245	298	330	87	281	226	403	241	334	77	198	190	779	188	398	84	165	11	134	218	146	206	79	328	58	150	39	43	373	168	162	351	79	151	115
Gm15997	NR_045423	0	0	0	0	0	0	0	0	0	0	0	0	0	0	0	0	0	0	0	0	0	0	0	0	0	0	0	0	0	0	0	0	0	0	0	0	0	0	0	0	0	0	0	0	0	0	0	0	0	0	0	0	0	0	0	0	0	0	0	0	0	0	0
Mir6357	NR_105775	0	0	0	0	0	0	0	0	0	0	0	0	0	0	0	0	0	0	0	0	0	0.94	0	0	0	0	0	0	0	0	0	0	0	0	0	0	0	0	0	0	0	0	0	0	0	0	0	0	0	0	0	0	0	0	0	0	0	0	0	0	0	0	0
Cadm2	NM_001145977,NM_178721	0	0	0	0	0	0	0	0	0	0	0	0	0	0	0	0	0	0	6	0	0	0	0	0	0	0	0	0	0	0	0	0	0	0	0	0	0	0	0	0	0	0	0	0	0	0	0	0	0	0	0	0	0	0	0	0	0	0	0	0	0	0	0
Gm5122	NR_040767	0	0	0	0	0	0	0	0	0	0	0	0	0	0	0	0	0	0	0	0	0	0	0	0	0	0	0	0	0	0	0	0	0	0	0	0	0	0	0	0	0	0	0	0	0	0	0	0	0	0	0	0	0	0	0	0	0	2	0	0	0	0	0
Eme2	NM_001163102	6	20	0	0	10	28	0	73	0	29	0	14	0	7	75	0	3	30	0	27	0	33	0	0	12	1	18	0	0	0	0	19	0	0	0	0	116	1	35	0	0	2	20	0	0	0	0	0	22	3	0	0	0	0	26	7	0	0	0	67	0	17	0
Olfr583	NM_146757	0	0	0	0	0	0	0	0	0	0	0	0	0	0	0	0	0	0	0	0	0	0	0	0	0	0	0	0	0	0	0	0	0	0	0	0	0	0	0	0	0	0	0	0	0	0	0	0	0	0	0	0	0	0	0	0	0	0	0	0	0	0	0
Hrh3	NM_133849,NR_102309	0	0	0	0	0	0	0	0	0	0	0	0	0	11	0	0	0	0	0	0	0	0	0	0	0	0	0	0	0	0	0	0	0	0	0	0	0	0	0	0	0	0	0	0	0	0	0	0	0	0	0	0	20	0	0	0	0	0	0	0	0	0	0
Fads1	NM_146094	35	264	78	0	47	172	75	0	149	39	0	52	0	99	0	148	0	69	572	100	18	54	431	0	27	27	75	100	54	31	39	8	0	67	228	560	77	6	67	0	37	93	209	44	0	17	0	87	0	141	113	0	15	537	11	14	78	96	268	0	0	0	0
Grb14	NM_016719	0	123	0	0	0	0	0	0	0	0	0	12	0	0	0	0	0	12	0	0	18	0	0	0	0	5	0	0	0	0	0	0	0	0	0	0	0	0	0	0	0	0	0	0	0	0	0	0	0	0	0	0	0	0	0	0	0	0	0	0	0	0	0
Pnp	NM_013632	8	156.33	39	70	51.5	75.42	34	58	99.33	5.6	82.91	90.5	98.31	4	85.18	65.33	96	10	114.54	62	47	64.08	113	88.87	55	28	17.78	61	208.24	74.9	73	8	44	164.13	127	81.93	110.48	64.78	16	56.94	129.3	48	80	25.79	59.81	7	92.71	58.93	799.17	57.39	0	29.68	106.63	306	1	19	24	323.56	50	266.13	0	45.26	0
Fshb	NM_008045	0	0	0	0	0	0	0	0	0	0	0	0	0	0	0	0	0	0	0	0	0	0	0	0	0	0	0	0	0	0	0	0	0	0	0	0	0	0	0	0	0	0	0	0	0	0	0	0	0	0	0	0	0	0	0	0	0	0	15	0	0	0	0
Olfr1302	NM_146889	0	0	0	0	0	0	0	0	0	0	0	0	0	0	0	0	0	0	0	0	0	0	0	0	0	0	0	0	0	0	0	0	0	0	0	0	0	0	0	0	0	0	0	0	0	0	0	0	0	0	0	0	0	0	0	0	0	0	0	0	0	0	0
Olfr1440	NM_146684	0	0	0	0	0	0	0	0	0	0	0	0	0	0	0	0	0	0	0	0	0	0	0	0	0	0	0	0	0	0	0	0	0	0	0	0	0	0	0	0	0	0	0	0	0	0	0	0	0	0	0	0	0	0	0	0	0	0	0	0	0	0	0
Mrgprb8	NM_207539	0	0	0	0	0	0	0	0	0	0	0	0	0	0	0	0	0	0	0	0	0	0	0	0	0	0	0	0	0	0	0	0	0	0	0	0	0	0	0	0	0	0	0	0	0	0	0	0	0	0	0	0	0	0	0	0	0	0	0	0	0	0	0
Tril	NM_025817	0	0	0	0	0	0	0	0	0	0	0	4	0	0	0	0	0	0	0	0	0	0	0	0	0	6	0	0	0	0	0	10	0	0	0	0	0	0	0	0	0	0	0	0	0	0	0	0	0	0	0	0	0	0	0	0	0	0	0	0	0	0	0
Esr1	NM_001302531,NM_001302532,NM_001302533,NM_007956,NR_126357	0	0	0	0	0	4	0	0	2	0	0	2	0	0	21	0	52	5	0	0	0	0	0	5	0	0	0	0	0	0	6	0	0	3	0	13	0	0	0	0	14	29	0	0	1	0	0	5	0	0	0	0	1	0	0	2	0	0	0	0	6	2	2
Mir669i	NR_035417	0	0	0	0	0	0	0	0	0	0	0	0	0	0	0	0	0	0	0	0	0	0	0	0	0	0	0	0	0	0	0	0	0	0	0	0	0	0	0	0	0	0	0	0	0	0	0	0	0	0	0	0	0	0	0	0	0	0	0	0	0	0	0
Zfp804b	NM_001163223	0	0	0	0	0	0	0	0	0	0	0	0	0	0	0	0	0	0	0	0	0	0	0	0	0	0	0	0	0	0	0	0	0	0	0	0	0	4	0	0	0	0	0	0	0	0	0	0	0	0	0	0	0	0	0	0	0	0	0	0	0	0	0
1700027A15Rik	NR_038001,NR_038002	0	0	0	0	0	0	0	0	0	0	0	0	0	0	0	0	0	0	0	0	0	0	0	0	0	0	0	0	0	0	0	0	0	0	0	0	0	0	0	0	0	0	0	0	0	0	0	0	0	0	0	0	0	0	2	0	0	0	0	0	0	0	0
Gpha2	NM_130453	0	59	0	0	0	0	8	0	0	0	0	27	0	0	0	38	0	0	0	0	0	29	50	53	2	0	0	28	86	29	6	0	0	0	0	70	4	0	12	41	0	0	0	0	10	29	0	0	56	0	0	1	53	0	17	0	0	0	55	0	0	20	0
Spink5	NM_001081180	0	0	0	0	0	0	0	7	0	0	0	0	0	0	0	0	0	0	0	0	0	0	0	0	0	0	0	0	0	0	0	0	0	0	0	0	0	0	0	0	0	0	0	0	0	0	0	0	0	0	0	0	0	0	0	0	0	0	0	0	0	0	0
Fbxw2	NM_001164768,NM_001164769,NM_001164770,NM_001164772,NM_013890	1239	963	863	1644	1241	1516	312	1564	584	538	596	464	99	9	1443	204	899	1036	1078	898	1672	724	1357	531	1033	116	173	834	534	1613	581	310	1592	1490	2052	1888	1049	637	735	1034	1269	1113	1262	385	960	67	766	747	720	1385	1219	1126	161	922	121	135	988	954	494	978	582	281	725
Gm4763	NM_177593	0	0	0	0	0	0	0	0	0	0	0	0	0	0	0	0	0	0	0	0	0	0	0	0	0	0	0	0	0	0	0	0	0	0	0	0	0	0	0	0	0	0	0	0	0	0	0	0	0	0	0	0	0	0	0	0	0	0	0	0	0	0	0
4930558G05Rik	NR_045441	0	0	0	0	0	0	0	0	0	0	0	0	0	0	0	0	0	0	0	0	0	0	0	0	0	0	0	0	0	0	0	0	0	0	0	0	0	0	0	0	0	0	0	0	0	0	0	0	0	0	0	0	0	0	0	0	0	0	0	0	0	0	0
Klhl33	NM_001166651	0	0	0	0	0	0	0	0	0	0	0	0	0	0	0	0	0	0	0	0	0	0	0	0	0	0	0	0	0	0	0	0	0	0	0	0	0	0	0	0	0	0	0	0	0	0	0	0	0	0	0	0	0	0	0	0	0	0	0	0	0	0	0
Cox4i2	NM_053091	31	56	14	11	20	47	22	28	46	8	0	17	30	4	14	36	22	46	37	51	24	18	29	12	10	4	24	5	294	137	13	8	48	66	47	123	137	13	18	80	58	14	69	1	16	6	17	37	22	29	31	17	28	136	21	5	12	0	36	2	14	10	17
Tube1	NM_028006	1	1	0	0	11	0	1	63	170	44	1	21	0	8	25	0	16	0	0	0	16	33	26	17	10	0	0	0	0	0	11	0	23	0	0	0	27	0	0	0	0	0	46	0	0	0	118	18	28	25	0	0	4	0	5	0	0	4	0	0	0	18	0
Pcnxl2	NM_175561	0	0	0	0	0	0	0	0	0	0	8	0	0	0	0	0	0	0	0	0	0	0	0	0	0	3	0	0	0	0	0	0	0	0	0	29	0	0	23	0	0	0	0	0	0	0	0	0	0	0	0	0	0	0	0	0	0	0	0	0	0	0	0
Eif3d	NM_018749	967	1322	915	2309	1290	2507	980	3047	1298	780	623	1650	674	74	2420	934	988	2463	2359	1741	1703	2019	1551	827	920	535	1091	1107	1	2284	797	815	1314	1265	3008	1964	2139	1002	1395	1185	2583	1249	2706	762	1139	99	791	1650	352	2120	1795	1758	148	1400	419	50	1132	479	1126	1420	1423	646	592
Prss51	NM_001193631	0	0	0	0	0	0	0	0	0	0	0	0	0	0	0	0	0	0	0	0	0	0	0	0	0	0	0	0	0	0	0	0	0	0	0	0	0	0	0	0	0	0	0	0	0	0	0	0	0	0	0	0	0	0	0	0	0	0	0	0	0	0	0
Odf1	NM_008757	0	0	0	0	0	0	0	0	0	0	0	0	0	0	0	0	0	0	0	0	0	0	0	0	0	0	0	0	0	0	0	0	0	0	0	0	0	0	0	0	0	0	0	0	0	0	0	0	3	0	0	0	0	1	5	0	0	0	0	0	0	0	0
4933440J02Rik	NR_045344	0	0	0	0	0	0	0	0	0	0	0	0	0	0	0	0	0	0	0	0	0	0	0	0	0	0	0	7	0	0	0	0	0	0	0	0	0	3	0	0	0	0	0	0	0	0	0	0	0	0	0	0	0	0	0	0	0	0	0	0	0	0	0
Ank1	NM_001110783,NM_001277280,NM_001277281,NM_001277284,NM_001277286,NM_001277289,NM_031158,NR_102385,NR_102386	0	0	0	0	0	0	3	0	0	0	0	0	0	0	0	0	0	0	0	0	2	0	0	0	0	0	0	0	0	0	0	0	0	0	0	0	0	0	0	0	0	0	0	0	0	0	0	0	0	0	0	0	0	0	0	0	0	0	0	0	0	0	0
Slc25a27	NM_028711	0	0	0	0	0	0	0	0	0	0	0	0	0	0	0	0	0	0	0	0	0	0	0	0	0	0	0	0	0	0	0	0	0	0	0	0	0	0	0	0	0	0	0	0	0	0	0	0	0	0	0	0	0	0	0	7	0	0	0	0	0	0	0
Sppl2b	NM_175195	75	66	72	0	32	0	27	432	0	0	0	117	0	0	125	83	36	62	139	110	1	52	0	43	85	4	56	61	0	241	27	29	308	0	3	185	0	82	119	0	85	9	0	0	44	0	0	2	0	169	0	79	0	178	2	11	1	1	0	0	0	7	11
Nup107	NM_134010	979	919	615	864	627	736	288	830	311	251	716	307	301	252	1296	509	601	608	557	764	653	359	802	411	496	141	228	314	427	1472	496	323	815	676	1351	1186	966	339	512	1040	457	942	418	457	420	41	1004	292	694	867	1037	639	252	313	100	148	732	957	274	838	262	358	486
Rcsd1	NM_001038846,NM_178593	0	0	0	0	0	0	0	47	0	0	0	22	0	0	0	0	0	0	88	0	0	0	0	0	6	0	25	0	0	0	0	6	110	0	0	221	0	0	0	0	0	0	0	0	12	0	0	0	0	0	0	0	0	0	0	0	0	0	0	0	0	0	0
Imp3	NM_133976	438	1378	702	1377	1303	1616	1198	2451	928	714	425	644	365	27	1702	1255	1164	2156	1157	1639	1557	1071	583	382	1148	980	1100	797	1451	1948	934	487	1965	938	1420	1576	1335	448	825	1488	1877	1526	4668	1168	1195	174	1492	1704	1021	997	484	1136	605	1373	352	100	428	334	1043	1255	1240	112	361
Zswim4	NM_172503	105	138	66	104	62	195	11	287	27	41	138	69	0	289	128	632	95	125	608	96	145	94	547	231	48	51	60	0	476	7	42	129	135	133	162	68	69	25	158	4	155	120	0	0	31	16	0	39	136	43	0	39	275	224	1	31	48	0	0	1	91	24	8
Tmem141	NM_001040130,NM_001109993	0	0	0	0	0	0	0	0	0	0	0	0	0	0	2	45	0	0	33	0	0	13	0	34	0	0	0	0	0	36	0	0	0	0	0	0	0	0	0	0	0	0	0	0	0	0	0	0	0	0	0	11	0	41	0	4	0	0	34	0	0	0	0
Elfn1	NM_175522	0	0	0	0	0	0	0	0	0	0	0	0	0	31	0	0	0	0	0	0	0	0	0	0	0	0	0	0	0	0	16	0	0	0	0	0	0	0	12	0	0	0	0	0	0	0	0	0	40	0	0	6	0	4	0	0	0	0	0	0	0	0	0
Tet3	NM_183138	33	12	11	8	43	31	0	42	118	3	38	15	15	33	16	2	56	12	42	21	26	50	3	46	71	4	8	18	0	48	21	31	63	11	0	1	3	5	23	22	59	58	21	0	18	7	0	39	32	51	0	18	10	18	3	8	2	0	50	16	16	0	6
Srcin1	NM_018873	0	0	0	5	0	0	0	0	0	0	0	0	0	0	0	0	0	9	0	0	0	0	0	0	0	0	0	0	0	0	0	0	0	0	0	0	0	0	0	0	0	0	0	0	0	0	0	0	1	0	0	0	0	0	0	0	0	0	0	0	0	0	0
4933405O20Rik	NM_172901	0	0	0	0	0	0	0	0	0	0	0	0	0	0	0	0	0	0	0	0	0	0	0	0	0	0	0	0	0	0	0	0	0	0	0	0	0	0	0	0	0	0	0	0	0	0	0	0	0	0	0	0	0	0	0	0	0	0	0	0	0	0	0
Ago2	NM_153178	174.94	310	345	323	359	391.93	135	712	188	301	239	180	18	199	468	493	303	514	998	438	197	188	82	293	367	148	299	267	341	558	143	124	477	200	396	745	553	94	357	390	798	503.95	639	408	383	23	5	413	506	457	211	287	62	385	149	48	339.99	133	406	808	267	129	44
Gnb2	NM_010312	0	3	0	1	0	25	8	0	7	6	0	8	1	0	18	65	38	45	0	2	5	4	1	8	6	4	1	4	0	0	1	2	52	29	6	1	80	0	9	53	12	0	9	0	34	1	0	20	0	34	0	7	9	29	4	21	1	0	99	38	0	6	1
Gm21188	NM_001302966	0	0	0	0	0	0	0	0	0	0	0	0	0	0	0	0	0	0	0	0	0	0	0	0	0	0	0	0	0	0	0	0	0	0	0	0	0	0	0	0	0	0	0	0	0	0	0	0	0	0	0	0	0	0	0	0	0	0	0	0	0	0	0
Fbxw24	NM_001013776	834.33	207	174	121	282	156	2	467	241	64	203	113.87	950	45	430	17	335.84	93	149.96	112.97	239	281.92	104	220	63	1.58	0	267.31	9	104.34	168.92	100	187.93	153	25	261	135	140	30	374.93	274.69	86	164	9	222	21	144	61	214	183	180	161	4.7	197.98	5	133	61	288	177.48	234	51	96.97	99
Cdk5rap1	NM_025876	21	29	122	8	49	196	32	93	1	133	127	45	0	0	80	0	71	75	23	116	74	173	1	5	27	7	14	28	69	144	33	49	197	142	260	298	102	28	62	154	49	35	240	199	23	0	133	78	27	142	22	51	33	1	13	2	93	0	16	101	210	78	57
Olfr644	NM_147121	0	0	0	0	0	0	0	0	0	0	0	0	0	0	0	0	0	0	0	0	0	0	0	0	0	0	0	0	0	0	0	0	0	0	0	0	0	0	0	0	0	0	0	0	0	0	0	0	0	0	0	0	0	0	0	0	0	0	0	0	0	0	0
Fastkd2	NM_172422	145	124	131	120	62	240	11	89	52	77	96	14	37	4	165	9	27	150	226	71	65	57	35	95	54	2	8	0	0	231	114	22	129	73	161	249	168	62	21	103	215	113	180	23	49	3	133	29	20	117	99	30	4	18	1	21	157	0	37	0	49	2	67
Tdpoz3	NM_207271	0	0	0	0	0	6	3	0	0	0	0	0	0	0	0	0	87.49	0	0	10	0	8	0	0	0	0	0	1	0	0	0	7.4	0	0	0	0	0	0	0	0	42	0	59.53	0	0	0	0	0	2.03	0	0	0	2	0	2	0	0	33	0	0	0	0	0
Map2k2	NM_023138	624	1713.78	779	1514.27	842.33	2386.71	1031	3090.53	1238.29	708.46	633	1110.76	215	572	1529.65	873.37	1136	1452	2150	1450.75	1720.21	1241.67	947.91	1194.71	1071	683	1446	755.4	1039	1900	558	617	2038	942	2775.54	922	1192	816	1133	1062.49	3113.18	1252.72	2219.23	575.6	1008	163.74	91	1137	943	1456	898.63	1141.28	718.77	1210.67	465	135	831	1939.75	1399.68	821.19	1017.67	740	398
Zfp740	NM_001289690,NM_001289691,NM_001289694,NM_001289695	86	99	133	138	51	171	86	95	6	67	164	57	117	12	120	94	58	127	141	80	123	26	108	104	84	25	57	140	146	220	78	48	203	3	295	178	145	55	123	59	117	143	61	18	13	12	3	27	8	180	444	91	7	72	53	17	65	185	7	214	15	20	41
Polr2k	NM_001039368,NM_023127	398	166	159	177	168	310	8	189	81	45	100	16	46	0	247	15	105	135	155	52	153	69	74	70	43	5	8	69	3	167	135	42	120	50	190	173	143	42	31	142	282	94	168	14	95	12	133	73	21	139	53	322	1	30	6	21	108	54	45	119	51	42	251
Itgb1bp2	NM_013712	0	0	0	0	2	0	0	0	0	0	0	0	0	0	0	0	0	0	0	0	0	0	0	0	0	0	0	0	0	0	0	0	0	0	0	0	0	0	0	0	0	0	0	0	0	0	0	0	0	0	0	0	0	0	0	0	0	0	0	0	0	0	0
Stra8	NM_009292	0	0	0	0	0	0	0	0	0	0	0	0	0	0	22	13	0	0	0	0	0	0	0	0	0	0	0	0	0	0	0	0	0	0	0	60	0	0	0	0	0	0	26	0	0	0	0	0	0	0	0	0	0	0	0	0	0	0	0	0	0	0	0
Gm8989	NR_030720_chr7:106322395_106324528	0	0	0	0	0	0	0	0	0	0	0	0	0	0	0	0	0	0	0	0	0	0	0	0	0	0	0	0	0	0	0	0	0	0	0	0	0	0	0	0	0	0	0	0	0	0	0	0	0	0	0	0	0	0	0	0	0	0	0	0	0	0	0
Hist1h2bb	NM_175664	0	0	0	0	0	0	0	0	0	0	0	0	0	0	0	0	0	0	0	0	0	0	0	0	0	0	0	0	0	0	0	0	0	0	0	0	0	0	0	0	0	0	0	0	0	0	0	0	0	0	0	0	0	0	0	0	0	0	0	0	0	0	0
Nbr1	NM_001252220,NM_001252222,NM_001252223,NM_008676	12	416	221	176	390	320	62	366	154	18	157	84	83	111	368	44	308	214	266	265	182	80	142	227	361	34	49	105	229	212	178	100	182	15	20	395	157	188	244	115	237	281	92	8	77	21	9	94	117	198	253	149	97	224	22	56	38	644	272	48	19	45	45
Dtwd1	NM_026981	2	28	8	43	20	6	1	67	57	9	16	13	30	0	14	8	53	21	114	20	39	11	0	2	16	0	3	24	36	44	8	17	36	53	0	0	20	10	27	43	74	11	73	0	26	0	98	33	0	9	0	43	9	0	6	0	55	78	13	27	16	1	0
2810459M11Rik	NM_001144992,NM_001144993	0	0	0	0	0	0	0	0	0	0	0	0	0	0	0	0	10	0	0	0	0	0	0	0	0	0	0	0	0	0	0	0	0	0	0	0	0	0	0	0	0	0	0	0	0	0	0	0	0	0	0	0	1	0	0	0	0	0	0	0	0	0	0
Rfxank	NM_001025589,NM_011266	123.65	178.2	42.82	186.51	138.73	96.01	65.66	18.98	20.3	163.28	104.23	128.7	119.31	4.86	209.04	174.22	136.19	132.41	112.44	186.09	95.76	222.79	79.5	116.63	193.87	62.3	127.74	195.2	984.03	413.54	76.4	76.32	157.24	133.76	493.98	339.7	181.96	139.68	167.58	133.88	268.89	238.21	180.89	66.64	230.37	13.14	141.71	93.66	99.07	395.74	292.09	32.01	97.16	80.11	27.89	7.64	241.15	131.48	172.67	72.82	198.79	45.4	31.2
Ophn1	NM_052976	0	0	0	0	0	0	0	21	0	0	0	0	1	0	0	0	0	0	9	0	8	0	0	0	0	0	0	35	0	0	0	0	0	0	0	0	0	1	0	0	1	0	0	0	0	0	0	9	14	25	0	0	0	19	0	3	0	0	0	0	0	0	5
Creld2	NM_029720	1293	572	694	834	712	1006	406	1071	1179	608	722	526	329	477	697	338	273	770	1413	776	497	960	1075	345	809	262	433	633	540	620	290	161	450	1544	1498	1443	1089	304	346	661	889	355	982	517	426	174	1343	571	829	1068	1144	440	200	884	241	116	875	1019	660	1254	613	358	263
Olfr912	NM_146810	0	0	0	0	0	0	0	0	0	0	0	0	0	0	0	0	0	0	0	0	0	0	0	0	0	0	0	0	0	0	0	0	0	0	0	0	0	0	0	0	0	0	0	0	0	0	0	0	0	0	0	0	0	0	0	0	0	0	0	0	0	0	0
A630020A06	NR_045740	0	0	0	0	0	0	0	0	0	0	0	0	0	0	0	0	0	0	0	0	0	0	0	0	0	0	0	0	0	0	0	0	0	0	0	62	0	0	0	0	0	0	0	0	0	0	0	0	0	0	0	0	0	0	0	0	0	0	0	0	0	0	0
Gm5885	NM_001185040	0	0	0	0	0	0	0	0	0	0	0	0	0	0	0	0	0	0	0	0	0	0	0	0	0	0	0	0	0	0	0	0	0	0	0	0	0	0	0	0	0	0	0	0	0	0	0	0	0	0	0	0	0	0	0	0	0	0	0	0	0	0	0
Klk1	NM_010639	0	0	0	0	0	0	0	0	0	0	0	0	0	0	0	0	0	0	0	0	0	0	0	0	0	0	0	0	0	0	0	0	0	0	0	0	0	0	0	0	0	0	0	0	0	0	0	0	0	0	0	0	0	0	0	0	0	0	0	0	0	0	0
Cox8a	NM_007750	212	1253	382	1226	759	1368	774	1850	1240	824	220	625	316	12	1480	1062	943	1303	1498	1255	1791	1116	642	728	852	318	679	532	1442	1645	781	416	2274	1054	1034	1198	1615	495	466	839	1452	1235	1619	820	874	411	728	1580	1086	737	833	1089	683	1850	263	146	345	2286	972	994	959	409	267
Olfr1261	NM_146474	0	0	0	0	0	1	0	0	0	0	0	0	0	0	0	0	0	0	0	0	0	0	0	0	0	0	0	0	0	0	0	0	0	0	0	0	0	0	0	0	0	0	0	0	0	0	0	0	0	0	0	0	0	0	0	0	0	0	0	0	0	0	0
Gm14461	NM_177843	0	0	0	0	0	0	0	0	0	0	0	0	0	0	0	0	0	0	0	0	0	0	0	0	0	0	0	0	0	0	0	0	0	0	0	0	0	0	0	0	0	0	0	0	0	0	0	0	0	0	0	0	0	0	0	0	0	0	0	0	0	0	0
Pde8b	NM_001170669,NM_172263	0	0	2	0	15	0	0	0	0	0	0	0	0	0	0	0	0	0	0	0	0	0	0	1	0	0	0	0	0	0	0	0	0	0	0	0	0	0	0	0	0	9	0	0	0	0	0	0	0	0	22	0	0	0	0	0	0	0	0	0	0	0	0
Syna	NM_001013751	2	0	0	34	0	10	0	1	0	0	10	0	0	1	11	0	9	14	0	45	0	0	0	0	0	0	0	0	0	0	2	6	2	0	8	0	3	8	1	0	21	0	0	0	8	0	4	2	7	44	0	4	0	3	0	0	0	0	0	0	24	0	0
Glipr1l2	NM_026223	0	0	0	0	0	0	0	0	0	0	0	0	0	0	0	0	0	0	0	0	0	0	0	0	0	0	0	0	0	0	0	0	0	0	0	0	0	0	0	0	0	0	0	0	0	0	0	0	0	0	0	0	0	0	0	0	0	0	0	0	0	0	0
Olfr444	NM_146656	0	0	0	0	0	0	0	0	0	0	0	0	0	0	3	0	0	0	0	0	0	0	0	0	0	0	0	0	0	0	0	0	0	0	0	0	0	0	0	0	0	0	0	0	0	0	0	0	0	0	0	0	0	0	0	0	0	0	0	0	0	0	0
Olfr707	NM_001005570	0	0	0	0	0	0	0	0	0	0	0	0.5	0	0	0	0	0	0	0	0	0	0	0	0	0	0	0	0	0	0	0	0	0	0	0	0	0	0	0	0	0	0	0	0	0	0	0	0	0	0	0	0	0	0	0	0	0	0	0	0	0	0	0
Ankle1	NM_172756	0	71	55	156	63	180	133	116	0	133	25	10	0	3	229	176	0	177	217	52	4	32	0	0	0	37	143	0	0	178	57	12	141	59	0	0	182	82	53	161	346	31	267	114	0	0	289	132	131	114	0	32	1	97	0	8	1	0	424	0	1	14	0
Kif18b	NM_197959	253	230	400	1127	344	339	452	731	24	231	142	345	11	343	703	398	771	628	1251	589	334	241	610	544	1550	112	469	160	428	657	354	137	411	293	800	872	1087	259	443	329	360	1055	495	133	413	34	10	230	433	449	325	167	689	827	137	59	89	191	225	14	332	93	127
Brk1	NM_133937	280	629	347	648	356	799	143	867	613	174	173	194	107	15	1025	308	505	514	1210	270	862	470	236	311	231	22	203	239	83	752	454	201	789	227	421	285	309	226	262	550	998	533	681	58	357	78	240	636	251	196	616	694	80	435	78	76	185	425	447	164	325	120	150
Wtip	NM_207212	0	0	0	2	0	1	10	0	0	9	0	5	0	0	1	27	0	0	36	0	31	0	2	0	0	4	9	58	0	0	2	5	0	0	0	42	9	0	0	0	4	0	87	0	9	0	0	22	0	0	0	0	1	0	0	0	11	0	0	0	0	0	0
Gm5478	NR_003960	0	0	0	0	0	0	0	0	0	0	0	2	0	0	0	0	0	0	0	0	0	0	0	0	0	0	0	0	0	0	0	0	0	0	0	0	0	0	0	0	0	0	0	0	0	0	0	0	0	0	0	0	0	0	0	0	0	0	0	0	0	0	0
Gm6268	NR_044989	0	0	0	0	3	1	0	2	5	1	0	0	3	0	2	0	3	0	6	0	1	0	0	0	1	0	0	6	0	3	2	0	0	2	0	7	1	0	0	0	0	0	0	0	1	0	0	0	0	0	0	2	0	0	0	0	2	0	0	3	0	0	0
Igsf1	NM_177591,NM_177915,NM_183335,NM_183336	0	0	0	0	0	142	9	25	0	0	0	0	0	0	0	0	0	274	109	271	37	133	0	0	0	0	0	0	175	112	74	4	0	0	332	0	0	3	53	0	0	62	0	0	0	0	0	1	0	74	5	0	0	0	0	0	96	8	0	33	37	71	0
Parp11	NM_181402	0	0	8	2	0	0	0	0	0	0	0	0	0	0	0	0	20	0	0	0	0	10	0	0	11	0	0	0	0	0	0	0	0	5	0	0	0	0	0	0	0	14	13	0	0	2	0	0	2	0	33	0	2	13	0	13	0	37	1	0	0	0	0
Ctla2b	NM_001145801,NM_007797	0	0	24	18	0	0	0	0	0	0	0	0	0	0	0	0	16	0	0	0	0	0	0	0	0	1	0	0	8	0	0	0	0	0	0	11	0	5	0	0	0	0	0	0	0	0	0	13	0	0	0	0	0	0	0	0	0	0	0	0	16	0	0
Myof	NM_001099634,NM_001302140	0	0	0	0	0	0	0	0	0	0	0	0	0	0	0	0	0	0	0	0	0	0	0	0	0	0	0	0	0	0	0	0	0	0	0	0	0	0	0	0	0	0	0	0	0	0	0	0	0	0	0	0	0	0	0	0	0	0	0	0	0	0	0
Mybpc1	NM_001252372,NM_175418	3	0	9	4	4	11	2	4	8	1	1	0	0	0	4	2	0	6	6	3	3	1	1	1	6	0	2	9	0	4	1	0	10	16	12	19	1	2	0	0	2	14	2	1	4	0	8	0	19	7	0	2	0	38	0	1	1	6	2	0	2	5	0
Lamc2	NM_008485	0	0	0	0	0	1	2	3	0	0	35	9	0	0	0	0	19	36	0	43	0	0	0	0	14	34	13	0	0	39	62	0	0	0	0	0	115	53	34	0	0	78	0	0	0	0	0	0	23	9	0	0	0	0	33	0	0	0	0	0	0	0	0
Samd5	NM_177271	0	0	0	0	0	0	0	0	0	0	0	0	0	0	0	0	0	0	0	0	0	0	0	0	0	0	0	0	0	0	0	0	0	0	0	0	0	0	0	0	0	0	0	0	1	0	0	0	0	0	0	0	0	0	2	0	0	0	0	0	0	0	0
Pear1	NM_001032413,NM_001032414,NM_001289600,NM_001289601,NM_028460,NM_152799	0	0	0	0	0	0	2	0	0	0	0	23	0	9	0	0	0	0	0	0	16	0	0	0	0	0	0	0	0	0	0	0	5	0	0	0	0	41	0	0	0	0	117	0	0	0	0	0	0	75	0	0	0	6	0	0	0	0	1	0	0	0	0
Ppp1r12c	NM_029834	118	29	13	15	111	42	25	64	278	41	30	5	0	0	148	71	104	106	83	38	46	71	106	119	99	21	62	0	256	143	42	26	64	145	9	113	236	11	90	150	209	23	171	37	67	11	75	69	66	106	206	33	126	98	5	9	40	107	3	86	47	42	47
Mrps27	NM_173757	259	253	122	546	299	579	104	848.26	63	432	249	262	23	184	174	99	84	439	500	314	317	306	648	320.84	122	136.72	169	200	0	666	206	124	268	53	479	144	161	172.94	360	335	265	201	474	248	323.94	13	1061	169	0	462	429	259	2	120	149	23	705	0	476	473	244	64	211
Dancr	NR_015531	64	21	33	26	71	61	9	46	43	32	33	5	6	0	183	17	73	65	45	6	75	35	25	28	36	1	21	72	28	19	40	12	249	54	25	123	13	10	12	47	39	86	13	0	0	20	0	12	22	24	3	23	15	33	5	21	17	66	48	62	12	8	34
Mrps10	NM_001146211,NM_001146212,NM_183086	412	588	206	689	459	819	162	746	517	415	445	198	763	5	574	170	379	649	604	409	703	455	661	488	278	84	185	340	198	1055	324	153	613	712	773	369	430	225	378	731	828	642	835	436	389	94	719	292	278	482	894	382	108	336	117	52	778	792	401	773	436	205	386
Spag8	NM_001007463,NM_001290462	0	0	0	0	0	0	0	0	0	0	0	0	0	0	0	0	0	0	0	0	0	0	0	0	0	0	7	0	0	0	0	0	0	0	0	0	0	0	0	0	0	0	0	0	0	0	0	0	0	0	0	0	0	0	0	0	0	0	0	0	0	0	0
Pafah2	NM_001285872,NM_001285874,NM_001285875,NM_001285877,NM_133880	0	0	0	0	0	0	10	0	0	0	0	0	0	0	1	0	0	6	45	21	18	0	0	0	42	0	0	0	0	0	9	0	2	0	0	0	0	0	0	0	0	0	0	0	0	0	0	0	0	0	0	0	0	7	0	0	0	80	0	0	0	0	0
Wdr61	NM_001025375,NM_001025376,NM_023191	719	417	271	799	228	447	81	454	904	455	300	167	288	3	505	179	164	494	813	368	292	419	577	197	243	46	100	546	156	704	288	78	429	871	562	923	831	217	361	816	722	324	435	248	354	58	884	338	162	377	770	257	53	412	64	61	544	618	356	911	462	186	380
Nipsnap3a	NM_028529	0	0	0	0	0	0	0	0	0	0	0	0	0	0	0	0	0	0	0	0	0	0	0	0	0	0	0	0	0	0	0	0	0	0	0	0	0	0	0	0	0	0	0	0	0	0	0	0	0	0	0	2	0	0	0	0	0	0	0	0	0	0	0
H2-Q2	NM_010392	0	0.32	0	0	0	0	1	0	3.02	2.01	0	0	0	0	0	0	0	0	4.56	1	0	2	0	0	0	1	0	2	0	2.01	0	0	0	0	3	0	0	0	0	0	0	2.1	1.03	1	0	0	0	0	2.01	1	0	0	0	0	0	0	1	3.02	0	0	0	0	0
F730043M19Rik	NR_015602	0	0	0	0	0	0	0	0	0	0	0	0	0	0	0	0	0	0	0	0	0	0	0	0	0	0	0	0	0	0	0	0	0	0	0	0	0	0	0	0	0	0	0	0	0	0	0	0	0	0	0	0	0	0	0	0	0	0	0	0	0	0	0
Nat14	NM_201355	0	0	0	0	0	0	0	0	0	0	2	6	49	0	0	0	16	0	0	0	0	0	0	0	14	0	1	0	0	0	0	11	19	0	0	0	0	0	0	0	32	18	1	0	0	6	0	10	2	0	0	0	0	0	0	0	0	0	0	0	0	0	0
Hoxa11	NM_010450	0	0	0	0	0	0	0	0	0	0	0	0	0	0	0	0	0	0	0	0	0	0	0	0	0	0	0	0	0	0	0	0	0	0	0	0	0	0	0	0	0	0	0	0	0	0	0	0	0	0	0	0	0	0	0	0	0	0	0	0	0	0	0
Mir7228	NR_106087	0	0	0	0	0	0	0	0	0	0	0	0	0	0	0	0	0	0	0	0	0	0	0	0	0	0	0	0	0	0	0	0	0	0	0	0	0	0	0	0	0	0	0	0	0	0	0	0	0	0	0	0	0	0	0	0	0	0	0	0	0	0	0
Rhox4c	NM_001039689	0	0	0	0	0	0	0	0	0	0	0	0	0	0	0	0	0	0	0	0	0	0	0	0	0	0	0	0	0	0	0	0	0	0	0	0	0	0	0	0	0	0	0	0	0	0	0	0	0	0	0	0	0	0	0	0	0	0	0	0	0	0	0
Tnfsf12	NM_011614	79.92	112.4	98.16	159.03	57.81	127.26	60.95	127.32	124.39	63.43	64.86	59.72	25.17	44.82	105.62	147.17	55.78	114.33	68.17	176.66	101.82	68.31	55.58	97.37	11.91	29.21	73.58	0	324.7	249.67	44	33.05	16.54	26.73	99.75	72.88	175.32	71.77	143.08	234.78	143.16	71.67	70.98	51.43	102.69	0	276	25	5.35	133.69	295.45	48.73	22.48	96.44	43.66	2	59.95	65.87	18	129.56	104.57	77.73	35
Lrp10	NM_022993	0	104	0	116	80	38	79	150	0	95	30	131	0	26	288	0	193	156	46	115	125	169	307	0	6	25	86	0	0	35	43	42	0	0	0	0	0	92	143	0	123	120	110	0	170	11	0	203	87	256	0	149	13	163	18	11	0	152	21	0	0	20	10
Hsd17b13	NM_001163486,NM_198030	0	0	0	0	0	0	0	0	0	0	13	0	0	0	0	0	0	0	0	0	0	0	0	0	0	0	0	0	0	0	0	0	0	0	0	0	0	0	0	0	0	0	0	0	0	2	0	0	9	0	0	0	0	14	0	0	0	0	0	0	0	0	0
Kdm8	NM_029842	0	62	43	0	78	77	14	84	0	139	39	118	0	0	48	38	168	95	66	104	0	69	0	99	60	6	16	73	0	0	0	42	164	0	108	0	42	39	98	0	236	122	91	0	26	59	151	66	124	93	0	21	78	174	0	7	0	168	114	16	101	44	23
Rab25	NM_016899	0	0	0	0	0	0	0	0	13	0	0	21	0	0	0	0	0	0	0	0	0	0	0	0	0	0	0	11	0	0	0	0	0	0	0	0	0	0	0	0	0	0	0	0	0	0	0	0	0	0	0	0	0	0	0	0	0	0	0	0	0	0	0
Mrps15	NM_025544	144	132	67	148	142	177	88	279	196	200	37	89	69	0	221	126	60	239	167	129	224	170	67	55	131	30	46	67	322	215	40	57	119	249	247	109	251	92	79	108	325	155	101	67	104	23	187	97	126	61	167	157	44	149	50	15	77	302	69	218	113	57	65
Samhd1	NM_001139520,NM_018851	363	489	1	216	174	248	19	237	185	140	297	35	125	8	302	104	232	188	267	149	195	190	1	173	7	21	34	57	193	73	79	79	128	103	243	150	294	49	130	275	397	36	303	0	168	0	194	47	119	593	197	182	23	88	41	22	181	0	109	289	145	121	99
Zfp286	NM_138949	0	0	0	0	0	0	0	0	0	0	0	0	0	0	0	0	0	0	0	0	0	0	0	0	0	0	0	0	0	0	0	0	0	0	0	0	0	0	0	0	0	0	0	0	0	0	0	0	0	0	0	0	0	0	0	0	0	0	0	0	0	0	0
Folr1	NM_001252552,NM_001252553,NM_001252554,NM_008034	4356	6242	3947	8648	4634	10499	4379	11440	8717	6261	5011	5268	1298	327	7523	4043	4445	8346	9145	9084	7788	6645	4642	4449	5144	3148	4199	2544	5808	8900	2771	2496	8383	5451	15158	6821	11448	4674	6116	7759	11570	7110	10451	6171	7657	854	6988	6477	4663	9055	10719	5428	2696	5005	2211	283	7113	6622	4232	8799	6816	3247	3170
Mndal	NM_001170853	0	0	0	0	0	0	0	0	0	0	0	0	0	0	0	0	0	0	0	0	0	0	0	0	0	0	0	0	0	0	0	0	0	0	0	0	0	0	0	0	0	0	0	0	0	0	0	0	0	0	0	0	0	0	0	0	0	0	0	0	0	0	0
Smyd4	NM_001102611	45	73	0	0	40	0	3	0	0	37	33	15	0	0	49	67	43	0	0	0	1	0	0	0	25	0	0	23	0	74	0	0	0	9	0	0	4	10	21	0	0	0	0	4	0	0	0	0	107	39	0	10	0	14	23	4	0	0	0	0	1	12	0
Mkrn3	NM_011746	0	39	0	0	0	0	0	63	0	0	0	0	0	0	0	0	0	38	0	0	0	0	0	0	0	0	0	0	0	0	0	0	0	0	0	0	0	0	0	0	0	0	0	0	0	0	0	0	57	0	0	0	0	0	0	0	0	0	0	0	0	0	0
Cela3a	NM_001126318	0	0	0	0	0	0	0	0	0	0	0	0	0	0	0	0	0	0	0	0	0	0	0	0	0	0	0	0	0	0	0	0	0	0	0	0	0	0	0	0	0	0	0	0	0	0	0	0	0	0	0	0	0	0	0	0	0	0	0	0	0	0	0
Phka2	NM_001177878,NM_001177879,NM_172783	0	102	0	0	86	0	29	0	0	2	0	9	85	6	27	8	65	20	42	51	0	0	38	0	6	18	1	0	0	0	8	0	53	0	0	44	73	0	3	0	51	9	0	0	0	0	0	10	37	0	0	0	16	0	0	0	0	46	0	0	103	0	0
Aamdc	NM_001177945,NM_001177946,NM_001177947,NM_183251	70	38	20	35	34	87	13	66	166	91	54	15	91	0	100	110	38	84	289	93	69	33	182	114	54	8	2	89	53	82	41	11	63	33	58	449	80	16	43	59	176	96	42	39	31	29	61	97	49	33	36	60	9	46	8	10	110	91	117	79	67	0	32
4930448C13Rik	NR_045960	0	0	0	0	0	0	0	0	0	0	0	0	0	0	0	0	0	0	0	0	0	0	0	0	0	0	0	0	0	0	0	0	0	0	0	0	0	0	0	0	0	0	0	0	0	0	0	0	0	0	0	0	0	0	0	0	0	0	0	0	0	0	0
Ms4a7	NM_001025610,NM_001276398,NM_027836	3	0	0	0	0	0	0	0	0	0	0	0	0	0	0	0	0	0	0	0	0	0	0	0	0	0	0	0	0	0	0	0	0	0	0	0	0	0	0	0	0	0	0	0	0	0	0	0	0	0	0	0	0	0	0	0	0	0	0	0	0	0	0
Psmg2	NM_134138	1	125	96	97	120	235	13	145	624	89	84	40	2	9	194	62	18	128	130	81	192	132	79	96	28	18	29	58	115	143	76	32	121	49	127	243	149	21	45	294	165	130	22	30	98	3	241	84	0	155	83	150	12	103	12	4	128	0	22	198	69	15	83
Gal3st3	NM_001024717	0	0	1	0	0	15	25	32	0	0	0	12	0	0	0	0	8	13	0	26	8	0	0	0	34	0	9	33	0	40	16	0	58	0	119	0	27	21	4	75	0	46	70	0	0	0	0	0	38	0	0	0	7	10	0	3	22	104	43	0	0	0	0
Nus1	NM_030250	78	48	22	46	17	55	6	74	125	15	31	18	77	7	76	57	87	39	27	38	24	29	35	41	50	20	21	0	61	54	43	29	22	64	40	57	108	36	27	84	42	10	38	15	20	11	104	28	22	23	139	22	37	100	7	25	20	135	5	168	11	17	70
Fam83e	NM_001033170	0	0	0	0	0	0	0	0	0	0	0	0	0	0	0	0	0	9	0	0	0	0	0	0	24	0	0	0	0	0	0	0	0	0	0	30	0	0	0	0	0	0	0	0	0	0	0	0	0	0	0	0	0	2	0	0	0	38	0	0	0	0	0
Bscl2	NM_001136064,NM_001290823,NM_008144	50	54	103	22.06	42	36	19	35	0	0	7	16	0	40	53	0	51	4	46	50	3	112	39	17	22	24	16	0	3	0	16	1	43	142	59	0	8	31	51	98	43	148	72	24	70	1	207	44	212	103	0	76.09	51	103	14	14	1	102.38	113	237	91	0	0
1110028F11Rik	NR_045139	0	0	0	0	0	0	0	9	41	0	0	0	0	0	0	0	0	5	0	6	10	0	0	0	0	0	0	0	0	18	5	0	0	17	0	19	0	3	0	36	0	0	0	0	0	0	0	4	0	0	0	0	0	0	0	2	16	0	0	0	0	0	4
Tex13	NM_031381	0	0	4	0	0	0	0	0	43	0	0	0	0	0	0	0	3	5	0	0	0	0	0	0	0	0	0	0	0	0	0	0	0	0	0	0	32	0	0	0	0	0	0	0	0	0	0	9	0	0	0	0	0	95	0	0	0	0	0	0	0	0	0
Mir684-1	NR_030454,NR_030454_chr10:129665754_129665839,NR_030454_chr11:75065906_75065991,NR_030454_chr16:20176149_20176234,NR_030454_chr2:80628704_80628790,NR_030454_chr5:24257527_24257612,NR_030454_chr7:127398915_127399000,NR_030454_chrX:7753088_7753173	0	0	0	0	0	0	0	0	0	0	0	0	0	0	0	0	0	0	0	0	0	0	0	0	0	0	0	0	0	0	0	0	0	0	0	0	0	0	0	0	0	0	0	0	0	0	0	0	0	0	0	0	0	0	0.27	0	0	0	0	0	0	0	0
Slco6d1	NM_001164233,NM_027584	0	0	0	0	0	0	0	0	0	0	0	0	0	0	0	0	0	0	0	0	0	0	0	0	0	0	0	0	0	0	0	0	0	0	0	0	0	0	0	0	0	0	0	0	0	0	0	0	0	0	0	0	0	0	0	0	0	0	0	0	0	0	0
Klk1b7-ps	NR_033120	0	0	0	0	0	0	0	0	0	0	0	0	0	0	0	0	0	0	0	0	0	0	0	0	0	0	0	0	0	0	0	0	0	0	0	0	0	0	0	0	0	0	0	0	0	0	0	0	0	0	0	0	0	0	0	0	0	0	0	0	0	0	0
Mphosph10	NM_026483	301	135	207	278	298	331	40	361	601	155	198	55	214	0	429	98	240	171	381	150	278	144	282	102	103	23	49	244	163	534	153	110	190	298	259	379	253	99	78	237	576	175	327	53	153	15	335	108	133	222	223	272	74	227	32	45	266	334	149	209	194	80	166
Xpo5	NM_028198	41	323	152	163	115	164	53	324	81	35	124	69	0	193	499	32	94	131	63	140	197	59	168	108	212	34	88	0	147	448	181	57	209	140	242	58	284	159	248	136	277	119	167	46	144	3	3	116	23	363	0	126	27	72	78	29	157	148	7	48	15	36	12
Rnd3	NM_028810	64	16	0	97	0	108	8	34	5	0	11	1	0	8	0	0	0	68	128	82	11	14	38	0	11	1	0	0	0	213	14	0	0	1	0	0	77	8	20	13	0	0	61	11	24	0	0	7	0	47	75	13	0	0	3	3	14	0	92	2	28	0	26
Vmn2r92	NM_001104541	0	0	0	0	0	0	0	0	0	0	0	0	0	0	0	0	0	0	0	0	0	0	0	0	0	0	0	0	0	0	0	0	0	0	0	0	0	0	0	0	0	0	0	0	0	0	0	0	0	0	0	0	0	0	0	0	0	0	0	0	0	0	0
4930455B14Rik	NR_045968	0	0	0	0	0	0	0	0	0	0	0	0	0	0	0	0	0	0	0	0	0	0	0	0	0	0	0	0	0	0	0	0	0	0	0	0	0	0	0	0	0	0	0	0	0	0	0	0	0	0	0	0	0	0	0	0	0	0	0	0	0	0	0
Apol11b	NM_001143686	0	0	0	0	0	0	0	0	0	0	0	0	0	0	0	0	0	0	0	0	0	0	0	0	3	0	0	0	0	0	0	0	0	0	0	0	0	0	0	0	0	0	0	0	0	0	0	0	0	0	0	0	0	0	0	0	0	0	0	0	0	0	0
Defb23	NM_001037933	0	0	0	0	0	0	1	0	0	0	0	0	0	0	0	9	0	0	0	0	0	0	0	0	0	0	0	0	0	0	0	0	0	0	0	0	0	0	0	0	0	0	0	0	9	0	0	0	6	0	0	0	0	0	0	0	0	0	0	0	0	0	0
Lama4	NM_010681	0	0	7	0	0	6	0	0	250	0	0	0	40	0	0	0	0	0	0	0	0	11	3	0	18	0	12	0	0	0	10	3	13	29	0	1	0	0	0	0	14	0	0	0	0	0	0	0	0	0	0	0	8	9	0	0	30	71	0	0	0	0	0
4930571K23Rik	NM_001145759	0	0	0	0	0	0	0	0	0	0	0	0	0	0	0	0	0	0	0	0	0	0	0	0	0	0	0	0	0	0	0	0	0	0	0	0	0	0	0	0	0	0	0	0	0	0	0	0	0	0	0	0	0	10	0	0	0	0	0	0	0	0	0
1810026J23Rik	NM_178619	60	240	190	449	308	175.6	106.66	251	157	136	110	66	31	26	406	290	285	280	171	429	341	367	386	359	214	36	260	204	478	478	290	87	737	739	96	318	323	120	156	149	277	617	531	138	172	33	1	274	432	385	36	377	356.85	647	111	99	208	749	218	181	218	13	93
Trim25	NM_009546	211	197	73	141	104	53	112	122	0	103	144	108	0	38	229	194	65	266	163	230	109	324	406	0	121	54	74	156	432	195	96	70	235	39	160	410	125	97	143	24	167	118	198	27	133	12	373	85	257	129	264	108	223	236	18	40	117	273	175	10	70	80	0
Olfr205	NM_001011736	0	0	0	0	0	0	0	0	0	0	0	0	0	0	0	0	0	0	0	0	0	0	0	0	0	0	0	0	0	0	0	0	0	0	0	0	0	0	0	0	0	0	0	0	0	0	0	0	0	0	0	0	0	0	0	0	0	0	0	0	0	0	0
A630019I02Rik	NR_046182	0	0	0	0	0	0	0	0	0	0	0	0	0	0	16.68	0	0	1	0	0	0	0	0	0	0	0	0	0	0	0	0	0	0	0	0	0	0	0	0	0	0	0	0	0	0	0	0	0	0	0	0	0	0	0	0	0	0	0	0	0	0	0	0
Henmt1	NM_001078646,NM_025723	0	0	10	0	0	0	0	10	0	0	0	4	0	0	0	22	0	0	0	0	0	21	1	0	0	0	7	0	0	0	0	0	0	0	0	0	0	0	0	0	0	0	0	0	0	0	0	0	24	0	0	0	0	0	4	9	23	0	0	0	0	0	0
Hnrnpf	NM_001166427,NM_001166428,NM_001166429,NM_001166430,NM_001166431,NM_001166432,NM_133834	3759.99	5799	3816.98	7475	4934.96	5859	1378	7847.99	3205.99	3005.97	3131	2868	1564	6	9299.99	2809.99	4280	5916.99	6840	3942.99	6136	3711	5206.99	2585	2588	516.99	1308	2589.99	1791	6284	3439	2150	6052.99	4329	6264.99	4146.99	4855.97	2023.99	3819.99	5230.99	7972.99	5071.98	5936.88	1171.96	4083	390	3805	4240	2764	5088.99	4336	6215.99	585	4393	1003	657	4050	3101	3616	3794.9	2720	1701	1568
Idh2	NM_173011	160	734	190	706	443	1831	368	1316	792	572	536	938	306	18	687	811	177	1322	1069	1044	663	710	400	214	166	279	718	285	688	1277	328	148	287	80	838	1325	1126	319	568	609	1371	323	1309	547	621	58	371	774	81	907	363	940	120	430	270	15	501	871	158	232	223	212	325
Snhg6	NR_024067	55	29	11	21	29	32	2	42	46	4	32	7	27	0	47	5	25	29	36	4	30	15	14	22	7	1	5	32	0	47	34	6	38	27	12	28	27	15	9	40	41	28	26	1	11	2	26	10	4	16	14	14	7	20	2	1	17	54	22	26	4	3	20
Olfr397	NM_146346	0	0	0	0	0	0	0	0	0	0	0	0	0	0	0	0	0	0	0	0	0	0	0	0	0	0	0	0	0	0	0	0	0	0	0	0	0	0	0	0	0	0	0	0	0	0	0	0	0	0	0	0	0	0	0	0	0	0	0	0	0	0	0
Rassf1	NM_001243748,NM_019713	289	79	36	192	114	212	268	188	124	70	54	284	211	0	207	76	430	125	80	414	173	383	149	233	229	27	61	131	245	206	114	186	68	163	399	36	442	91	227	399	90	41	135	67	70	31	297	88	754	188	275	88	101	118	45	17	296	1	100	527	434	89	0
Olfr704	NM_001011749	0	0	0	0	0	0	0	0	2	0	0	0	0	0	0	0	0	0	0	0	0	0	0	0	0	0	0	0	0	0	0	0	0	0	0	0	0	0	0	0	4	0	0	0	0	0	0	0	0	0	0	0	0	0	0	0	0	0	0	0	0	0	0
Gng5	NM_010318	74	60	28	70	27	115	26	29	113	26	37	60	30	0	97	147	72	88	188	40	59	23	49	29	38	21	35	23	69	98	71	23	108	48	61	91	109	21	34	41	96	54	105	26	50	20	45	63	54	34	49	116	20	91	14	34	45	34	22	21	34	41	61
Gapdhs	NM_001290631,NM_008085	0	0	0	1	0	2	1	0	2	0	0	0	0	0	0	0	0	0	0	1	0	0	2	2	0	0	0	0	0	0	0	0	0	0	1	0	0	0	0	0	0	0	0	0	0	0	0	0	0	0	0	5	0	0	13	0	0	2	0	0	0	0	0
Pigs	NM_201406	259	270	199	287	663	587	118	963	382	436	217	217	56	47	429	261	380	612	131	493	415	438	510	534	167	88	171	470	0	710	193	137	387	453	209	181	843	140	396	1228	312	319	305	351	267	30	488	472	417	540	693	237	124	347	88	24	496	905	62	406	442	202	176
Zswim3	NM_178375	203	871	129	292	232	245	201	156	159	38	167	104	2	21	605	382	494	424	816	133	298	169	40	147	563	73	135	208	426	457	199	153	669	0	458	971	268	202	278	345	248	611	823	43	157	17	501	158	498	111	430	380	125	321	98	66	426	1	280	595	46	77	217
E030030I06Rik	NM_001254744,NM_001254745	0	0	0	0	1	1	0	0	0	1	0	0	0	0	0	0	0	3	0	1	3	0	0	0	0	1	0	0	0	0	0	0	0	0	0	3	0	0	0	0	0	1	0	0	0	0	0	0	0	0	0	2	0	1	0	0	0	1	0	1	0	0	0
Cox7a2	NM_009945	528	557	235	407	380	755	112	642	908	477	186	267	326	1	554	366	326	569	1103	357	322	452	365	456	292	61	92	422	227	679	206	154	395	487	576	670	834	199	291	469	714	296	444	187	303	97	344	555	338	303	520	519	59	535	140	50	262	471	415	677	300	227	309
Anks3	NM_028301	216	118	52	39	34	211	18	116	47	81	179	47	1	7	138	60	123	95	210	243	61	193	222	165	102	29	65	115	0	37	21	21	93	59	348	590	199	55	196	205	106	22	133	66	114	20	58	197	171	109	246	207	137	288	42	26	1	187	0	0	11	0	38
Sec23a	NM_009147	44	152	146	266	116	268	46	272	42	6	66	46	149	22	356	52	159	200	276	129	104	22	94	71	131	11	30	108	1	164	48	52	130	21	221	171	289	88	93	178	148	135	40	40	60	10	257	73	128	246	93	49	26	113	9	39	19	57	57	80	52	22	168
Cfap46	NM_001302546	0	0	0	0	0	0	0	0	0	0	0	0	0	0	0	0	0	0	0	0	0	0	0	0	0	0	0	0	0	0	0	0	0	0	0	0	0	0	0	0	0	0	0	0	0	0	0	0	0	0	0	0	0	0	0	0	0	0	0	0	0	0	0
Frmd4b	NM_145148	0	0	0	0	0	0	0	0	0	0	0	0	0	0	0	0	0	0	0	0	0	0	0	0	0	0	0	0	0	0	0	0	0	0	0	0	0	0	0	0	0	0	0	0	0	0	0	0	0	0	0	0	0	0	0	0	0	0	0	0	0	0	0
Cr2	NM_007758	0	0	0	0	0	0	0	0	0	0	0	0	0	0	4	0	0	0	0	0	0	0	0	0	0	0	0	0	0	0	0	0	0	0	0	0	0	0	0	0	0	0	0	0	0	0	0	0	0	0	0	0	0	0	0	0	0	0	0	0	0	0	0
Gstt3	NM_133994	0	0	0	0	0	0	0	0	0	0	0	0	0	0	0	0	0	6	0	0	0	0	0	45	0	0	0	0	0	0	0	0	0	0	0	0	0	0	0	0	0	0	0	0	0	0	0	0	0	0	0	0	0	0	0	0	0	0	0	0	0	0	0
Selo	NM_027905	6.57	0	0	58.21	0	55.65	0	0	0	0	0	0	1.22	0	0	0	14.71	0	0	0	18.62	0	0	3.18	0	0	0	0	0	0	2.51	0	1.73	0	118.91	2.17	0	58.19	0	0	1.75	2.53	0	0	0	0	0	0	0	29.6	0	0	1.66	0	0	0	0	5.24	0	14.48	91.95	0	2.96
Cep135	NM_199032	0	0	0	0	0	0	1	34	34	0	0	0	0	1	0	0	20	0	0	0	20	0	0	25	13	10	0	0	0	0	0	5	0	0	0	0	20	11	0	0	1	0	0	0	9	0	1	3	0	7	0	27	16	33	0	0	0	6	3	0	0	0	0
Lrrc38	NM_001162983	0	0	0	0	0	0	0	0	0	0	0	0	0	0	0	0	0	0	0	0	0	0	0	0	0	0	0	0	0	0	0	0	0	0	0	0	0	0	0	0	0	0	0	0	0	0	0	0	0	0	0	0	0	0	0	0	0	0	0	0	0	0	0
Atcayos	NR_015477	0	0	0	0	0	0	0	0	0	0	0	1	0	0	0	0	0	0	0	0	0	0	0	0	0	0	0	0	0	0	0	0	0	0	0	0	0	0	0	0	0	0	0	0	0	1	0	0	0	0	0	0	0	0	0	0	0	0	0	0	0	0	0
Top3b	NM_011624	5	109	113	143	105	88	88	126	110	268	12	73	0	4	239	64	88	82	0	201	99	9	131	157	136	11	40	102	0	420	69	55	38	145	151	593	244	102	33	0	367	11	137	54	124	3	0	143	111	152	2	77	12	40	37	7	183	0	40	4	38	13	86
A930003A15Rik	NR_015488,NR_027896	0	0	0	0	0	0	0	0	0	0	0	0	0	0	0	0	0	0	0	15	0	0	0	43	0	0	0	0	58	0	0	0	0	0	0	0	0	0	0	0	0	0	0	0	0	0	0	0	0	0	0	0	0	0	0	0	0	0	0	0	0	0	0
Sec11c	NM_025468	71	17	5	35	34	40	16	71	179	50	5	11	1	0	53	33	50	47	67	56	20	43	41	31	24	15	5	106	0	83	27	12	59	95	33	53	78	11	18	38	88	25	2	0	16	9	121	14	21	41	50	37	0	27	5	4	19	122	75	94	55	9	28
Emc1	NM_001039200,NM_146157	653	821	607	504	792	773	248	745	754	292	336	134	633	364	676	221	249	447	369	736	374	390	244	506	830	118	176	325	0	642	412	219	501	587	892	278	1527	341	368	617	533	553	487	208	400	79	704	328	48	754	432	223	171	563	125	40	762	282	208	1073	364	159	468
Nr0b2	NM_011850	0	0	0	0	0	0	5	38	0	0	0	0	0	0	0	0	0	0	0	0	0	0	0	0	0	0	0	0	0	0	0	0	0	0	0	0	52	23	0	0	0	0	55	0	0	0	0	0	0	0	0	0	0	0	0	0	0	0	0	0	0	0	0
Tdrp	NM_173744	56	207	92	141	196	545	110	386	196	193	124	153	34	9	254	0	126	624	131	645	172	241	58	79	0	49	33	1	0	110	48	66	40	3	137	0	385	115	90	93	344	4	542	162	229	0	66	299	6	364	284	63	27	63	77	15	205	0	245	123	196	0	23
Crmp1	NM_001136058,NM_007765	0	0	0	45	0	0	23	141	0	0	34	0	0	0	23	0	0	0	163	58	27	0	0	0	0	0	0	21	0	70	0	4	78	0	0	0	0	0	0	80	0	82	0	0	0	0	119	0	0	5	0	0	0	61	0	0	0	0	151	0	0	28	0
Mir6370	NR_105789	0	0	0	0	0	0	0	0	0	0	0	0	0	0	0	0	0	0	0	0	0	0	0	0	0	0	0	0	0	0	0	0	0	0	0	0	0	0	0	0	0	0	0	0	0	0	0	0	0	0	0	0	0	0	0	0	0	0	0	0	0	0	0
Cobll1	NM_027225,NM_177025	3	0	0	10	44	0	0	22	0	0	0	4	0	2	0	0	0	0	0	0	0	18	0	0	0	5	0	0	0	0	0	0	0	0	0	0	0	0	0	29	34	19	5	0	0	0	0	36	0	0	0	0	0	0	3	4	0	0	0	2	0	0	0
Lifr	NM_001113386,NM_013584	1	1	0	0	1	0	2	0	0	0	0	0	0	0	1	0	193	1	0	0	0	0	0	0	11	0	0	0	0	51	0	0	0	15	1	198	2	16	20	0	0	0	0	0	0	0	0	0	0	0	23	2	7	4	0	0	32	0	0	0	30	1	30
C78339	NM_001033192	0	0	0	0	1	0	0	0	0	0	0	0	0	0	0	0	0	0	7	0	0	0	0	3	0	0	0	0	0	4	0	0	0	0	0	0	0	0	0	3	0	0	0	0	0	0	0	0	0	0	0	0	0	0	0	0	0	0	0	0	0	0	0
E2f2	NM_177733	9	16	20	41	40	53	12	35	41	0	2	45	0	17	16	65	87	11	29	0	25	48	171	73	61	7	38	47	124	54	40	17	36	55	0	0	35	10	8	34	111	48	4	9	14	6	0	0	142	0	150	38	69	55	25	29	54	43	13	85	1	11	9
Lamtor3	NM_019920	6	106	70	223	71	81	36	80	141	67	89	54	155	2	180	50	139	92	222	107	108	124	116	156	53	31	33	19	70	139	53	18	207	94	239	230	127	49	19	141	168	29	173	60	49	8	45	68	30	112	234	63	25	123	31	26	123	94	98	126	119	28	28
Gm2897	NM_001177715	0	0	0	0	0	0	0	0	0	0	0	0	0	0	0	0	0	5	0	0	0	0	0	0	0	0	0	0	0	0	0	0	0	0	0	0	0	0	0	0	0	0	0	0	0	0	0	0	0	0	0	0	0	0	0	0	1	0	0	0	0	0	0
Zic2	NM_009574	0	0	0	0	0	0	0	0	0	0	0	0	0	0	0	0	0	0	0	0	0	0	0	0	0	0	0	0	0	0	0	0	0	0	0	0	0	0	0	0	0	0	0	0	0	0	0	0	0	0	0	0	0	0	0	0	0	0	0	0	0	0	0
Slc35c1	NM_145832,NM_211358	0	0	0	0	0	1	0	0	1	0	0	0	0	0	0	0	0	0	0	0	0	3	0	25	16	0	0	0	0	0	0	0	0	0	0	0	3	9	11	0	3	0	0	0	0	0	0	0	4	0	0	0	0	1	0	0	0	0	0	0	0	0	0
Nudt5	NM_016918	0	19	10	17	10	80	3	24	18	36	0	17	70	0	14	16	55	18	20	13	41	39	121	6	11	19	20	10	0	33	15	3	24	13	0	105	0	5	0	14	0	15	23	0	21	2	0	11	12	0	21	8	11	21	12	15	18	0	38	0	0	38	12
Ngdn	NM_026890	805	879	487	1107	729	1290	289	1971	1193	840	477	597	621	6	1140	431	550	1034	1473	842	733	1076	1083	751	447	195	503	686	807	1518	348	368	870	912	1346	1952	1063	514	806	1892	1583	558	802	665	690	82	501	844	605	949	1230	753	170	1089	223	104	923	1017	607	1530	887	472	524
Thoc7	NM_001285780,NM_025435	168	201	133	275	226	290	25	423	164	90	131	82	170	3	432	56	220	271	270	99	199	199	146	63	66	10	16	78	51	383	176	73	143	103	196	227	236	78	93	150	465	188	221	31	174	15	221	153	51	160	273	233	9	131	15	29	116	172	112	129	106	88	169
Clcn7	NM_011930	78	83	131	61	111	89	57	207	232	26	40	120	0	70	250	57	202	78	219	266	55	145	0	87	235	90	70	0	385	208	10	100	301	38	475	398	198	45	67	70	199	201	79	38	88	62	104	90	163	87	204	93	63	129	21	18	154	326	40	0	60	0	96
Dhrs2	NM_027790	0	0	0	0	0	0	0	0	0	0	0	0	0	0	0	0	0	0	0	0	0	0	0	0	0	0	1	0	0	0	0	0	0	0	0	0	0	0	0	0	0	0	0	0	0	0	0	19	0	0	0	0	0	32	3	0	6	0	0	0	0	0	0
Mllt1	NM_022328	75	86	53	8	66	173	24	292	33	30	38	53	0	35	119	233	3	43	214	149	130	26	70	103	56	49	75	21	265	220	43	16	93	0	356	113	105	3	84	0	90	83	0	0	75	24	155	80	299	228	109	11	76	285	16	9	47	113	103	105	57	47	30
Dcpp2	NM_001039238	0	0	0	0	0	0	0	0	0	0	0	0	0	1	0	0	0	0	0	0	0	0	0	0	0	0	0	0	0	0	0	0	0	0	0	0	0	0	0	0	0	0	0	0	0	0	0	0	0	0	0	0	0	0	0	0	0	0	0	0	0	0	0
Rec114	NM_028598	120	35	26	39	39	80	17	106	515	43	91	8	109	0	86	62	91	34	104	36	85	88	55	1	138	0	66	37	0	116	20	17	83	126	51	271	127	29	109	0	1	81	47	103	20	1	85	14	0	57	84	135	1	97	16	6	0	17	0	215	29	25	57
Tox2	NM_001098799	0	0	0	0	0	0	0	0	79	0	0	2	0	5	0	0	0	0	0	0	0	12	0	0	0	0	11	0	0	0	0	0	0	0	0	0	0	0	0	0	0	0	0	0	0	0	0	21	0	0	0	0	0	0	1	0	0	0	0	0	0	0	0
Hhex	NM_008245	4	57	0	2	0	77	9	114	73	0	0	10	0	0	25	0	20	77	133	0	18	0	0	0	25	4	1	33	0	46	12	4	10	0	18	136	0	18	16	34	20	58	4	0	33	2	0	7	7	5	3	25	26	105	1	3	0	62	47	10	3	0	0
Zg16	NM_026918	0	0	0	0	0	0	0	0	0	0	0	0	0	6	0	0	0	0	0	0	0	0	0	0	0	0	0	0	0	0	0	0	0	0	0	0	0	0	0	0	0	0	0	0	0	0	0	0	0	0	0	0	0	0	0	0	0	0	0	0	0	0	0
1700001C02Rik	NM_029285	0	0	0	0	0	0	0	0	0	0	0	0	0	0	0	0	0	0	6	0	0	0	0	0	0	0	0	0	0	0	0	0	0	0	0	0	0	0	0	0	0	0	0	0	0	0	0	0	0	0	0	0	0	0	0	0	0	0	0	0	0	0	0
Fam222b	NM_145430	331	294	218	457	238	264	122	248	608	282	91	253	3	43	277	314	284	171	621	391	376	298	271	375	118	60	233	203	209	760	110	138	246	349	741	0	431	134	218	400	301	348	273	231	309	17	229	200	219	385	344	183	84	319	124	29	442	246	138	317	369	157	240
Postn	NM_001198765,NM_001198766,NM_015784	0	0	0	0	0	0	0	0	0	0	0	0	0	0	0	0	0	0	0	0	0	0	0	0	0	0	0	0	0	0	0	0	0	0	0	0	0	0	0	0	0	0	0	0	0	0	0	0	0	0	0	0	0	0	0	0	0	0	0	0	0	0	0
Sap30bp	NM_020483	859	787	376	1494	655	763	338	681	970	504	506	416	336	129	830	573	723	728	901	877	894	863	1188	1047	1036	170	404	1030	1479	931	235	333	1269	2459	906	2113	916	289	775	835	765	866	838	306	581	169	768	618	2306	1141	1370	703	529	1379	178	102	698	2360	1098	1013	923	580	471
Yeats4	NM_026570	117	139	130	114	125	280	60	220	336	100	100	75	104	1	159	160	163	215	267	83	169	178	45	108	58	36	16	87	0	112	64	50	129	27	173	172	126	95	55	109	255	126	172	39	83	7	254	60	76	73	97	209	36	243	24	48	86	99	89	267	76	69	55
Mib2	NM_001256107,NM_001256108,NM_145124	13	148	40	39	29	136	32	135	0	10	0	61	0	29	239	139	38	186	164	71	105	91	2	37	68	76	1	0	0	175	55	13	236	0	42	12	0	0	224	10	40	159	0	126	76	14	1	42	8	7	8	125	51	70	85	3	162	0	0	0	0	8	0
Cftr	NM_021050	0	0	0	0	0	0	1	0	0	0	0	1	0	0	1	0	0	0	0	0	0	0	0	0	0	0	0	0	0	0	0	0	0	0	0	0	0	0	0	0	1	0	33	0	0	0	0	0	0	9	0	0	0	0	0	0	0	0	0	0	0	0	0
Gm3435	NM_001123372	0	15	13	0	0	29.11	0	47	30	0	14.42	0	0	0	0	11.81	0	8	10.38	0	0	0	7.61	1	3.11	0	0	9.17	8	0	4.28	3.87	0	0	0	45	0	0	0	0	30.24	13.9	4.89	10	0	3.64	0	0	1.81	0	0	7.48	2.81	37.45	3.37	0	0	0	0	24	0	0	12
Gm6642	NR_033643	0	0	0	0	0	0	0	0	0	0	0	0	0	0	0	0	0	0	0	0	0	0	0	0	0	0	0	0	0	0	0	0	0	0	0	0	0	0	1	0	0	11	0	0	0	0	0	0	0	0	0	0	0	0	0	0	0	0	0	0	0	0	0
Pdap1	NM_001033313	228	231	70	431	198	405	147	344	285	222	120	100	69	0	322	261	226	285	417	236	364	220	270	223	140	70	153	88	202	541	207	80	192	210	378	216	429	125	154	343	405	224	385	94	259	55	225	276	134	238	183	191	97	364	67	36	178	253	113	183	163	100	126
Loxhd1	NM_172834	0	10	1	7	11	4	1	0	0	19	6	5	0	0	33	0	7	0	20	31	0	2	0	0	0	1	2	0	21	0	0	5	9	9	34	0	0	12	19	0	2	10	40	18	21	0	0	22	0	2	13	10	9	0	0	0	7	0	42	11	7	2	0
Tob1	NM_009427	97	52	12	0	38	32	14	26	0	0	26	11	0	0	63	4	60	24	146	59	51	7	41	51	10	20	22	7	117	15	12	15	25	5	7	209	58	5	46	16	32	0	40	1	13	2	82	17	222	2	0	2	12	132	13	4	35	0	1	1	47	11	1
Prr14l	NM_194340	264	247	228	324	299	324	114	122	100	88	218	27	341	145	491	217	220	287	358	132	127	135	304	252	193	14	38	306	162	505	290	46	406	243	81	607	261	104	127	32	143	451	174	80	48	32	238	167	645	231	252	211	232	371	22	111	76	304	249	429	135	32	153
Atp5a1	NM_007505	1968	3020	1917	3263	2257	4340	1424	4745	3747	2261	1653	2000	514	411	4539	2659	1650	3717	3972	3116	3482	2052	3050	1895	1875	948	1528	1225	1037	3996	1598	1383	5820	2546	4633	5382	3377	1590	2047	2162	4373	2515	4376	1249	2406	393	2263	2392	2587	3868	2033	2757	672	3449	476	335	2069	3402	2080	1467	1525	1021	978
Yipf7	NM_023784	0	0	0	0	0	0	0	0	0	0	0	0	0	0	0	0	0	0	0	0	0	0	0	0	0	0	0	0	0	0	0	0	0	0	0	0	0	0	0	0	0	0	0	0	0	0	0	0	0	0	0	0	0	0	0	0	0	0	0	0	0	0	0
Cntnap5c	NM_001081653	0	0	0	0	0	0	0	0	0	0	0	0	0	0	0	0	0	0	0	0	0	0	0	0	0	0	0	0	0	0	0	0	0	0	0	0	0	0	0	0	0	0	0	0	0	0	0	0	0	0	0	0	0	0	0	0	0	0	0	0	0	0	0
Atp6v0a2	NM_011596	339	358	78	584	259	195	129	108	356	111	75	106	88	25	384	149	186	159	168	309	184	161	92	179	215	60	94	0	589	247	105	97	101	57	396	185	341	266	272	234	254	203	200	41	235	31	422	167	673	267	512	173	417	254	142	51	359	791	427	727	117	82	0
Serinc5	NM_172588	55	19	0	0	0	33	0	55	0	9	13	0	0	7	0	7	0	0	103	0	0	14	0	53	19	2	1	0	0	75	14	0	79	0	0	0	0	0	3	0	0	20	29	0	0	0	0	0	63	0	0	0	1	0	4	0	0	0	17	0	0	19	0
Igj	NM_152839	0	0	0	0	0	0	0	0	0	0	0	0	0	0	0	0	0	0	0	0	0	0	0	0	0	0	0	0	0	0	0	0	0	0	0	0	0	0	0	0	0	0	0	0	0	0	0	0	0	0	0	0	0	0	0	0	0	0	0	0	0	0	0
Hdhd2	NM_001039201,NM_001039202,NM_029826	73	27	0	80	9	46	6	135	209	46	25	17	0	2	61	37	21	74	117	61	92	42	233	129	13	0	23	41	0	105	21	0	30	151	0	49	35	0	24	39	40	45	52	36	30	11	1	16	35	0	53	95	20	1	3	6	49	115	22	0	28	10	0
Sohlh2	NM_028937	0	0	0	0	0	0	0	0	0	0	0	0	0	0	0	0	0	0	0	0	11	0	0	0	0	0	0	0	0	0	0	0	0	0	0	0	0	0	0	0	0	0	0	0	0	0	0	0	0	0	0	0	0	0	2	0	0	0	0	0	0	0	0
Pygo2	NM_001293763,NM_001293766,NM_001293767,NM_001293768,NM_026869	19	245	151	214	112	304	74	70	203	21	23	94	84	13	203	161	132	213	358	108	149	216	0	76	192	31	90	0	155	17	104	76	278	84	335	70	34	56	98	0	153	290	199	6	50	14	1	192	302	149	91	122	149	215	20	26	1	202	132	38	52	38	0
Rnf144a	NM_001081977,NM_080563	0	0	0	0	0	0	0	0	0	0	0	0	0	0	0	0	0	0	0	0	0	0	0	0	0	0	0	0	0	0	0	0	0	0	0	0	0	0	0	0	0	0	0	0	0	0	0	0	0	0	0	0	0	0	0	9	0	0	0	0	0	0	0
Zfp687	NM_030074	0	64.74	41.29	56	16	60.82	17	5.07	1.08	1	19.2	1	0	74	18.04	9	6.02	9	0	39.1	0	0	0	0	24	17	51	13.07	0	84.71	6.07	5	0	0	0	94.02	0	19	18	0	1.01	0	203.17	0	21.33	4	0	2	11	1	0	53.92	2.04	6.07	17.36	7.23	2.02	0	17	0	37.76	0	0
Mir300	NR_029651	0	0	0	0	0	0	0	0	0	0	0	0	0	0	0	0	0	0	0	0	0	0	0	0	0	0	0	0	0	0	0	0	0	0	0	0	0	0	0	0	0	0	0	0	0	0	0	0	0	0	0	0	0	0	0	0	0	0	0	0	0	0	0
Ebf1	NM_001290709,NM_001290710,NM_001290711,NM_007897	0	0	0	0	0	0	0	0	0	0	0	0	0	12	0	0	6	0	0	0	0	0	0	0	0	0	0	0	0	0	0	0	0	0	0	0	0	1	0	0	2	0	0	0	0	0	0	0	0	0	0	0	12	9	0	0	0	0	0	0	0	0	0
Vmn1r60	NM_001166732	0	0	0	0	0	0	0	0	0	0	0	0	0	0	0	0	0	0	0	0	0	0	0	0	0	0	0	0	0	0	0	0	0	0	0	0	0	0	0	0	0	0	0	0	0	0	0	0	0	0	0	0	0	0	0	0	0	0	0	0	0	0	0
Hdac5	NM_001077696,NM_001284248,NM_001284249,NM_001284250,NM_010412	57	353	39	720	461	386	401	196	119	228	9	624	1	11	502	61	984	416	704	704	547	230	0	256	836	364	40	3	320	600	180	166	738	263	1370	102	272	288	256	182	417	87	488	116	186	23	45	196	959	581	6	58	246	356	207	16	126	0	1	166	0	82	62
Reep5	NM_007874	3	15	35	33	0	33	14	24	80	0	11	13	50	1	58	37	27	57	26	20	0	22	0	10	24	4	1	14	0	33	0	24	83	43	143	0	28	1	27	0	38	41	0	30	25	5	66	8	0	105	80	23	16	38	6	0	57	0	0	34	120	0	0
Smc3	NM_007790	614	269	262	229	361	434	50	666	563	104	249	82	154	12	475	179	292	421	288	159	317	204	604	268	122	40	99	184	225	599	258	160	143	314	281	662	527	168	198	391	591	170	218	98	260	17	525	152	254	338	153	174	84	165	65	67	445	972	213	379	274	175	392
Sap30l	NM_001081168	16	29	17	42	68	104	25	75	69	44	32	69	54	0	136	79	89	74	134	102	96	30	26	155	55	16	20	102	260	22	47	30	47	114	102	192	58	25	74	49	172	66	77	31	27	12	15	58	113	36	41	93	20	58	19	10	1	373	41	55	27	56	13
Pofut1	NM_080463	2	0	0	63	10	0	21	0	0	19	54	35	8	0	25	0	77	19	36	79	0	3	0	0	4	8	0	0	0	114	3	18	39	0	0	0	0	18	17	0	88	3	65	0	0	7	1	0	0	0	134	0	0	9	0	0	70	0	0	97	0	0	0
Litaf	NM_019980	1196	1652	971	2830	1514	2275	652	2634	1401	1144	1063	1198	155	99	1791	623	1522	2791	2316	1838	2354	1426	879	775	1312	405	624	503	302	1983	591	804	1002	586	3513	2309	1743	848	1325	1210	2675	1212	2888	720	1891	63	1299	1909	849	2126	959	1609	121	384	264	88	1087	428	1135	1464	466	424	855
Zbtb34	NM_001085507,NM_001276332	119	64	33	85	58	114	61	24	52	37	42	35	75	33	157	73	63	99	105	77	107	56	79	25	94	44	7	98	88	28	40	7	114	23	42	40	90	48	112	90	121	110	0	138	54	12	107	11	108	86	71	115	81	1	25	14	53	86	39	36	1	1	78
Cetn4	NM_145825	0	0	0	0	0	0	0	0	0	0	0	0	8	0	0	0	0	0	0	0	0	0	0	0	0	0	0	0	0	0	0	0	5	0	0	0	0	0	0	0	0	0	3	0	0	0	0	0	0	0	0	10	0	0	0	0	0	0	0	0	0	0	0
Prss44	NM_148940	0	0	0	0	0	0	4	0	0	0	0	11	0	0	0	0	0	0	0	0	0	0	0	0	0	0	0	25	0	0	0	0	0	0	0	0	0	0	0	0	0	0	0	0	0	0	0	0	12	0	0	0	6	0	0	0	0	0	0	0	0	0	0
4930481A15Rik	NR_015545,NR_027938	0	0	0	0	0	0	0	0	0	0	0	0	0	0	0	0	0	0	0	0	0	0	0	0	0	0	0	0	0	0	0	0	0	0	0	0	0	0	0	0	0	0	0	0	0	0	0	0	0	0	0	0	0	0	0	0	0	0	0	0	0	0	0
Rtp1	NM_001004151	0	0	0	0	0	0	0	0	0	0	0	0	0	0	0	0	0	0	0	0	0	0	0	0	0	0	0	0	0	0	0	0	0	0	0	0	0	0	0	0	0	0	0	0	0	0	0	0	0	0	0	0	0	0	0	0	0	0	0	0	0	0	0
1700019O17Rik	NM_027966	0	0	0	0	0	0	0	0	0	0	0	0	0	0	0	0	0	0	0	0	0	0	0	0	0	0	0	0	0	0	0	0	0	0	0	0	0	0	0	0	0	0	0	0	0	0	0	0	0	0	0	0	0	0	0	0	0	10	0	0	0	0	0
Khsrp	NM_010613	71	82	29	90	26	122	25	114	120	49	40	51	74	20	85	126	85	95	248	120	67	43	201	103	68	36	88	60	62	205	37	27	117	135	142	126	170	39	69	42	92	89	111	43	60	14	194	34	64	59	67	40	62	195	36	14	40	258	43	144	85	33	71
Ubxn2a	NM_145441	578	333	301	401	326	428	92	814	443	332	170	153	138	9	534	227	402	537	604	278	675	218	520	146	285	60	158	189	144	800	341	117	517	491	612	347	527	153	205	384	609	541	248	196	248	37	318	317	198	320	280	450	38	111	79	59	213	335	260	203	221	104	313
Prpf3	NM_027541	281	410	248	435	351	241	133	528	316	151	318	89	92	26	654	214	361	151	385	157	436	231	134	134	326	16	124	364	506	217	368	78	438	105	443	794	619	142	286	322	491	348	660	74	168	42	379	275	344	260	319	392	74	435	39	37	82	423	85	193	137	65	120
Uts2b	NM_198166	0	0	0	0	0	0	0	0	0	0	0	0	0	0	0	0	0	0	0	0	0	0	0	0	0	0	0	0	0	0	0	0	0	0	0	19	0	0	0	0	0	4	0	0	0	0	0	0	0	0	0	0	0	0	1	0	0	0	0	0	7	3	0
Trim43b	NM_001170884	17258.9	13546.8	13239.8	18691.1	10067.9	16925.3	1415.93	20725.1	4709.09	6342.33	4913.35	3047.43	5553.41	122.81	15095	931.99	7101.34	12412.1	7856.07	8876.59	17318.8	7337.47	7253.21	4736.83	4848.16	221.51	790.68	5605.3	512.72	23256.5	10729.3	4756.88	8684.31	11075.1	15306.3	3288.56	16060.3	5150.91	5443.91	18206.1	16619	12999.9	7692.45	2629.5	8689.56	383.88	14160.6	7171.79	1688.87	13194.6	10265.3	13403.4	179.1	2135.91	1516.39	687.3	9836.91	1489.73	4696.9	10770.7	6974.01	2868.35	9408.98
Mir7211	NR_106070	0	0	0	0	0	0	0	0	0	0	0	0	0	0	0	0	0	0	0	0	0	0	0	0	0	0	0	0	0	0	0	0	0	0	0	0	0	0	0	0	0	0	0	0	0	0	0	0	0	0	0	0	0	0	0	0	0	0	0	0	0	0	0
Mir153	NR_029563	0	0	0	0	0	0	0	0	0	0	0	0	0	0	0	0	0	0	0	0	0	0	0	0	0	0	0	0	0	0	0	0	0	0	0	0	0	0	0	0	0	0	0	0	0	0	0	0	0	0	0	0	0	0	0	0	0	0	0	0	0	0	0
Mir148b	NR_029766	0	0	0	0	0	0	0	0	0	0	0	0	0	0	0	0	0	0	0	0	0	0	0	0	0	0	0	0	0	0	0	0	0	0	0	0	0	0	0	0	0	0	0	0	0	0	0	0	0	0	0	0	0	0	0	0	0	0	0	0	0	0	0
Mir7j	NR_105798	0	0	0	0	0	0	0	0	0	0	0	0	0	0	0	0	0	0	0	0	0	0	0	0	0	0	0	0	0	0	0	0	0	0	0	0	0	0	0	0	0	0	0	0	0	0	0	0	0	0	0	0	0	0	0	0	0	0	0	0	0	0	0
Tarbp2	NM_001253795,NM_009319	208	610	293	875	570	1156	355	1115	281	716	478	533	205	20	558	238	299	940	617	486	380	692	965	120	413	236	528	452	467	1033	343	207	368	326	1480	541	930	373	584	719	870	356	1213	311	482	85	334	601	305	600	605	505	133	423	266	56	565	674	266	326	399	260	314
Abhd15	NM_026185	0	0	0	0	0	0	0	0	11	0	0	0	1	23	0	0	0	0	0	0	0	0	0	0	0	0	0	0	0	0	3	0	0	0	0	0	0	0	0	0	0	0	0	0	0	0	0	0	0	0	8	0	0	52	0	0	44	0	0	147	0	0	0
4921517D22Rik	NM_183290	0	0	0	0	0	0	0	0	0	0	0	0	0	0	0	0	0	0	0	0	0	0	0	0	0	0	0	0	0	0	0	0	0	0	0	0	0	0	0	0	0	0	0	0	0	0	0	0	0	0	0	0	0	0	0	0	0	0	0	0	0	0	0
Fpr1	NM_013521	0	0	0	0	0	0	0	0	0	0	0	0	0	0	0	0	0	0	0	0	0	0	0	0	0	0	0	0	0	0	0	0	0	0	0	0	0	0	0	0	0	0	0	0	0	0	0	0	0	0	0	0	0	0	0	0	0	0	0	0	0	0	0
Rnf219	NM_026047	0	0	0	16	6	0	0	0	55	0	0	31	0	3	0	0	25	0	0	0	20	6	0	0	7	0	0	0	0	0	0	0	0	0	0	0	0	0	6	0	0	6	22	0	0	0	0	0	13	0	25	2	0	1	0	0	0	0	0	0	0	0	0
Hdac6	NM_001130416,NM_010413	133	630	519	875	528	636	363	886	445	253	345	539	74	243	931	635	604	1342	1393	660	597	495	830	1152	671	136	648	286	2938	449	535	138	1121	1373	459	2389	1406	291	393	535	1047	511	735	77	419	81	319	481	799	697	642	426	620	1018	264	93	620	66	515	190	454	33	192
Gp6	NM_001163014	0	0	0	0	0	14	0	0	0	0	0	0	0	0	0	0	0	0	0	0	0	0	0	0	0	0	0	0	0	0	0	0	0	0	0	0	0	0	0	0	0	0	0	0	0	0	0	0	0	0	0	0	0	0	0	0	0	0	0	0	0	0	0
Pdcd2l	NM_026549	546	790	385	917	383	676	298	1032	558	538	379	275	153	93	663	367	227	642	456	497	748	355	275	534	231	147	282	84	528	791	216	150	380	309	1441	750	591	256	307	503	729	359	576	420	383	72	206	464	606	674	1159	480	141	537	138	71	350	640	497	775	664	296	291
Cbs	NM_001271353,NM_144855,NM_178224	0	0	0	0	0	4	0	0	0	0	51	0	0	0	0	0	0	0	0	75	0	0	0	3	0	17	10	0	0	0	0	0	0	0	0	0	0	0	0	0	0	0	0	0	0	0	0	0	0	86	0	0	18	147	0	9	17	0	0	0	0	0	28
Oaz2	NM_001301307,NM_010952	362	644	539	796	410	878	147	936	1239	408	327	203	236	4	969	414	629	1004	1160	415	862	472	682	665	304	109	233	208	693	612	366	163	821	494	500	1253	546	214	399	437	819	402	664	200	577	64	474	525	849	635	515	472	227	998	79	116	282	1081	576	264	182	104	257
Krt75	NM_133357	0	0	0	0	0	0	0	0	0	0	0	0	0	0	0	0	0	0	0	0	0	0	0	0	0	0	0	0	0	0	0	0	0	0	0	0	0	0	0	0	0	0	0	0	0	0	0	0	0	0	0	0	0	0	0	0	0	0	0	0	0	0	0
Mir1839	NR_035501	0	0	0	0	0	0	0	0	0	0	0	0	0	0	0	0	0	0	0	0	0	0	0	0	0	0	0	0	0	0	0	0	0	0	0	0	0	0	0	0	0	0	0	0	0	0	0	0	0	0	0	0	0	0	0	0	0	0	0	0	0	0	0
Ptrh2	NM_001098810,NM_175004	558	366	134	649	324	711	95	592	454	241	129	115	365	14	670	254	492	575	719	355	316	299	591	195	279	43	58	224	200	568	226	129	541	506	728	636	278	175	209	270	621	461	812	81	324	72	556	349	188	367	178	400	25	454	47	29	238	627	164	390	353	136	138
Vmn1r229	NM_134190	0	0	0	0	0	0	0	0	0	0	0	0	0	0	0	0	0	0	0	0	0	0	0	0	0	0	0	0	0	0	0	0	0	0	0	0	0	0	0	0	0	0	0	0	0	0	0	0	0	0	0	0	0	0	0	0	0	0	0	0	0	0	0
Ptpn2	NM_001127177,NM_008977	1234	870	884	1092	986	1130	154	1408	845	433	925	257	359	33	1303	238	742	1031	911	573	1200	570	699	302	459	40	82	542	202	1481	563	281	1368	752	1266	1222	1259	373	359	823	1570	838	1050	189	681	39	726	495	242	854	578	1005	42	354	82	172	711	578	221	708	500	229	584
1600002K03Rik	NM_027207	134	212	71	260	82	220	57	171	286	135	61	95	42	3	125	64	86	217	265	131	277	165	105	247	108	61	224	93	142	254	97	69	207	205	188	229	566	108	100	125	222	130	242	92	139	29	142	263	0	162	127	207	11	158	44	5	84	46	0	342	136	106	105
Tnfrsf18	NM_009400,NM_021985	0	0	0	0	0	0	0	0	0	0	0	0	0	0	0	0	0	0	0	0	0	0	0	13	0	0	0	0	0	0	0	0	0	0	0	0	0	0	0	0	0	0	0	0	0	0	0	0	0	0	0	0	0	0	0	0	0	0	0	0	0	0	0
4930515L03Rik	NR_040632	0	0	0	0	0	0	0	0	0	0	0	0	0	0	0	0	0	0	0	0	0	0	0	0	0	0	0	0	0	0	0	0	0	0	0	0	0	0	0	0	0	0	0	0	0	0	0	0	0	0	0	0	0	0	0	0	0	0	0	0	0	0	0
Dcaf5	NM_177267	188	125	109	366	224	195	85	247	269	162	37	78	0	133	468	193	80	236	144	192	536	152	287	318	255	70	192	326	587	500	208	203	401	160	366	579	703	214	74	156	345	619	101	84	216	27	262	109	228	356	284	98	158	117	2	5	244	11	0	175	138	119	116
Tmem30c	NM_027651	0	0	0	0	0	0	0	0	0	0	0	0	0	0	0	0	0	0	0	0	0	0	0	0	0	0	0	0	0	0	0	0	0	0	0	0	0	0	0	0	0	0	0	0	0	0	0	0	0	0	0	0	0	0	0	0	0	0	0	0	0	0	0
1700027F09Rik	NR_040681	0	0	0	0	0	0	0	0	0	0	0	0	0	0	0	0	0	0	0	0	0	0	0	0	0	0	0	0	0	0	0	0	0	0	0	0	0	0	0	0	0	0	0	0	0	0	0	0	0	0	0	0	1	0	0	0	0	0	0	0	0	0	0
Zak	NM_001164791,NM_023057,NM_178084	0	0	0	0	0	0	4	2	0	0	0	0	0	0	0	0	0	0	0	0	0	0	0	0	0	0	0	0	0	0	0	16	0	0	0	0	0	0	0	1	0	0	0	0	1	0	0	22	0	0	0	0	0	0	0	0	0	0	0	0	61	0	0
Naa10	NM_001177965,NM_019870	261	624	252	788	190	675	248	491	600	469	344	301	247	46	650	376	129	829	353	718	622	358	454	234	189	210	449	163	281	798	312	259	297	132	1141	554	638	191	446	566	1048	234	817	252	611	11	442	527	229	576	598	413	50	367	124	15	448	64	402	308	381	309	196
Olfr917	NM_001011864	0	0	0	0	0	0	0	0	0	0	0	0	0	0	0	0	0	0	0	0	0	0	0	0	0	0	0	0	0	0	0	0	0	0	0	0	0	0	0	0	0	0	0	0	0	0	0	0	0	0	0	0	0	0	0	0	1	0	0	0	0	0	0
Nxf7	NM_130888	0	0	0	0	0	0	0	0	3	0	0	0	0	0	0	0	0	0	0	0	0	0	0	0	0	0	0	0	0	0	0	0	0	0	0	0	0	0	0	0	0	0	0	0	0	0	0	0	0	0	0	0	0	0	0	0	0	0	0	0	0	0	0
Mir196a-1	NR_029721	0	0	0	0	0	0	0	0	0	0	0	0	0	0	0	0	0	0	0	0	0	0	0	0	0	0	0	0	0	0	0	0	0	0	0	0	0	0	0	0	0	0	0	0	0	0	0	0	0	0	0	0	0	0	0	0	0	0	0	0	0	0	0
Opn4	NM_001128599,NM_013887	0	0	0	0	0	0	0	0	0	0	0	0	0	0	0	0	0	0	0	0	0	0	0	0	0	0	0	0	0	0	0	0	0	0	0	0	0	0	0	0	0	0	0	0	0	0	0	0	0	0	0	0	0	0	0	0	0	0	0	0	0	0	0
Olfr1364	NM_146540	0	0	0	0	0	0	0	0	0	0	0	0	0	0	0	0	0	0	0	0	0	0	0	0	0	0	0	0	0	0	0	0	0	0	0	0	0	0	0	0	0	0	0	0	0	0	0	0	0	0	0	0	0	0	0	0	0	0	0	0	0	0	0
Defb25	NM_001039122	0	0	0	0	6	13	9	0	0	4	0	7	0	0	3	0	88	9	38	13	0	0	0	0	13	0	0	0	0	6	0	0	4	0	30	11	0	4	9	10	11	4	0	0	7	0	0	0	131	0	0	0	18	22	1	2	8	16	48	18	0	9	0
Zfp961	NM_001164581	299	176	177	382	259	357	9	234	138	83	144	41	68	13	337	25	273	138	160	57	226	107	283	181	75	11	19	152	25	500	202	66	142	142	128	147	209	118	102	204	194	270	137	29	125	10	27	94	62	248	135	169	25	51	11	23	169	111	26	81	56	37	119
Olfr361	NM_146368	0	0	0	0	0	0	0	0	0	0	0	0	0	0	0	0	0	0	0	0	0	0	0	0	0	0	0	0	0	0	0	0	0	0	0	0	0	0	0	0	0	0	0	0	0	0	0	0	0	0	0	0	0	0	0	0	0	0	1	0	0	0	0
Slc19a3	NM_030556	1414	2308	1594	1595	2521	2634	120	1376	265	986	264	57	28	179	2843	188	3700	923	3060	572	1851	902	699	1567	1148	65	101	107	0	135	391	1312	2111	791	6499	2372	1298	727	832	803	2863	1910	1704	79	450	123	287	1392	660	721	716	1487	86	614	52	249	931	1000	675	365	559	645	983
Olfr1472	NM_146690	0	0	0	0	0	0	0	0	0	0	0	0	0	0	0	0	0	0	0	0	0	0	0	0	0	0	0	0	0	0	0	0	0	0	0	0	0	0	0	0	0	0	0	0	0	0	0	0	0	0	0	0	0	0	0	0	0	0	0	0	0	0	0
9130209A04Rik	NR_033453	0	0	0	0	0	0	0	0	0	0	0	0	0	0	0	0	0	0	0	11	0	0	0	0	0	0	0	0	0	0	0	0	0	0	0	0	0	0	0	0	0	0	0	0	0	0	0	0	0	0	0	0	0	8	0	1	0	0	0	0	0	0	0
Qk	NM_001159516,NM_001159517,NM_021881	211	79	57	61	45	70	10	62	93	32	45	7	155	19	131	9	76	61	66	41	59	17	36	31	28	1	14	171	8	75	41	45	123	17	33	214	140	33	46	112	78	54	58	52	63	1	223	38	61	55	12	31	30	114	25	10	56	46	21	28	39	40	51
Tmem201	NM_001284270,NM_001284273,NM_177672	748	987	577	1719	1096	1201	1013	1116	445	335	530	965	349	683	1568	986	1876	1387	1398	1325	1755	1271	990	504	2639	370	651	54	2328	1609	641	690	1731	1191	2055	1003	1759	1044	1600	639	1699	1308	1660	355	786	96	101	962	2995	1076	920	981	1888	1588	476	229	308	1486	945	593	348	681	363
Kat8	NM_026370	259	446	248	479	320	737	105	616	171	265	337	170	307	5	432	217	290	303	685	440	648	361	663	371	308	39	103	114	194	627	204	181	345	976	825	1509	851.98	243	253	597	340	610	322	250	292	32	256	285	379	387	465	306	103	323	82	39	540	492	242	596	94	108	343
Btbd10	NM_133700	211	146	226	218	282	149	65	328	226	99	165	112	358	5	370	131	261	207	290	248	164	196	164	80	92	44	39	52	26	136	157	83	169	69	321	214	175	179	126	166	457	113	361	90	77	26	262	115	274	75	171	154	75	138	17	72	179	135	187	69	204	113	247
Man2c1	NM_028636	0	10.09	41	43.38	82	162.66	22	315	121	92.88	1	70	0	19	72	39.18	58.43	87	94.47	13.77	150	172	0	25	122.72	52	104.14	0	0	0	63.94	1	200	73.33	15	21.11	138	78	21	0	79	11	8.08	58	69	20	0	33	13.87	27	91	103	17	23.15	52	0	12	209	7	56	0	63	34
Gm12657	NM_001081019	14.29	34.9	2.49	23.67	16.49	40.96	9.64	40.7	47.07	17.79	8.82	12.34	6.52	0	52.88	19.67	30.34	37.08	77.28	13.52	33.31	20.64	21.79	27.17	16.55	0	7.91	20.15	13.41	55.06	21.19	14.07	48.01	26.18	35.62	37.23	30.73	11.49	13.53	25.52	57.42	23.56	50.77	3.48	22.91	5.21	13.13	42.36	20.35	28.13	20.61	19.34	4.91	31.2	2.41	3.57	7.66	24.88	18.79	27.33	20.86	13.08	7.54
Zdhhc17	NM_172554	26	59	23	54	21	40	5	9	0	26	46	4	0	3	3	0	27	20	96	8	48	14	7	11	32	2	1	15	14	58	26	9	1	22	8	150	0	23	11	33	97	12	33	5	20	0	0	34	29	45	8	59	3	0	4	2	16	0	15	56	2	10	0
1110004F10Rik	NM_019772	397	214	116	340	169	149	41	304	265	269	199	90	7	18	311	117	140	179	387	176	241	192	330	168	38	25	92	51	0	252	119	47	159	149	462	174	259	109	74	230	347	154	205	86	136	8	156	207	0	194	186	294	10	69	35	2	339	323	72	182	75	84	111
Lins	NM_001191001,NM_152815,NR_034030	1	6	0	34	21	0	12	0	2	38	0	0	0	0	32	4	22	0	0	0	0	0	73	1	50	1	0	0	0	13	0	0	21	72	62	0	0	2	0	0	0	0	0	0	10	0	84	0	0	0	0	11	0	58	10	0	5	228	9	83	0	0	0
9330162012Rik	NR_102323	0	0	0	0	0	0	0	0	0	0	0	0	0	0	0	0	0	0	0	0	0	0	0	0	0	0	0	0	0	0	0	0	0	0	0	0	0	0	0	0	0	0	0	0	0	0	0	0	0	0	0	0	0	0	0	0	0	0	0	0	0	0	0
Klhl15	NM_001039059,NM_001039060,NM_001039061,NM_153165	56	128	84	118	26	141	25	181	88	35	10	52	14	23	206	52	45	156	416	57	80	4	100	89	4	16	48	25	1	82	57	56	69	82	178	47	7	8	32	89	184	93	68	4	57	8	53	80	40	61	24	76	34	37	1	22	97	33	84	0	106	11	66
Zfp541	NM_001099277	0	0	0	0	28	0	0	107	0	0	0	0	0	0	0	0	0	0	2	0	1	36	0	0	0	0	0	91	0	72	0	0	63	0	0	0	126	0	0	0	0	1	0	0	0	0	0	12	0	0	167	0	0	0	0	18	0	0	0	0	0	6	0
Mir6898	NR_105863	0	0	0	0	0	0	0	0	0	0	0	0	0	0	0	0	0	0	0	0	0	0	0	0	0	0	0	0	0	0	0	0	0	0	0	0	0	0	0	0	0	0	0	0	0	0	0	0	0	0	0	0	0	0	0	0	0	0	0	0	0	0	0
Olfr895	NM_146875	0	0	0	0	1	0	0	0	0	0	0	0	0	0	0	0	0	0	0	0	0	0	0	0	0	0	0	0	0	0	0	0	0	0	0	0	0	0	0	0	0	0	0	0	0	0	0	0	0	0	0	0	0	0	0	0	0	0	0	0	0	0	0
Rnf208	NM_176834	0	23	1	0	0	26	0	0	0	0	0	0	0	0	8	0	0	16	0	0	0	0	0	0	0	3	16	0	0	17	0	9	1	0	0	0	0	0	0	1	0	0	33	0	2	0	5	2	0	0	0	3	7	0	1	0	0	0	0	0	0	0	0
Cldn7	NM_001193619,NM_016887	42	1308	580	78	241	1938	1008	2273	1945	620	299	538	62	159	458	946	16	2717	1098	1545	739	654	126	394	211	147	297	297	248	827	244	169	522	272	1158	64	2685	394	408	954	1741	314	484	446	837	12	1090	843	36	1222	377	981	4	281	170	80	360	50	33	1047	631	202	133
Ascl2	NM_008554	0	0	0	0	0	0	0	0	159	0	0	0	0	0	0	1	27	0	0	0	0	0	0	0	0	4	0	0	0	0	8	5	0	0	0	0	0	0	0	0	0	9	0	0	0	0	0	0	20	0	0	0	0	0	0	0	0	9	0	0	0	0	0
Slc2a12	NM_178934	0	0	0	0	0	0	0	0	0	0	0	0	0	0	0	0	0	1	0	0	0	0	0	0	0	11	4	0	0	0	0	9	0	0	0	0	0	0	0	0	0	0	0	0	0	0	0	0	0	0	0	0	0	0	0	0	0	0	0	0	0	0	0
Defa17	NM_001167790	0	0	0	0	0	0	0	0	0	0	0	0	0	0	0	0	0	0	0	0	0	0	0	0	0	0	0	0	0	0	0	0	0	0	0	0	0	0	0	0	0	0	0	0	0	0	0	0	0	0	0	0	0	0	0	0	0	0	0	0	0	0	0
Cpeb2	NM_001177379,NM_175937	127	175	86	70	158	98	47	242	352	38	66	97	13	62.75	195	101	144	157	422	80	65	14	250	43	0	17	5	33	152	189	97	78	103	5	190	440	46	24	110	3	112	13	102	20	145	9	11	31	300	92	83	15	127.07	164	39	10	137	62	140	4	42	77	32
Prdm16	NM_001177995,NM_001291026,NM_001291029,NM_027504	0	0	0	0	0	0	0	0	0	0	0	0	0	0	13	0	0	0	0	0	0	0	0	0	0	0	0	46	0	0	4	4	0	6	0	0	0	0	0	0	0	0	0	0	0	0	0	0	0	0	0	0	0	0	0	0	0	0	0	0	0	0	0
Rimbp2	NM_001081388	0	3	0	0	3	0	0	0	0	0	0	3	0	1	17	0	0	0	6	28	0	22	0	0	0	7	0	0	0	0	3	2	0	0	0	0	0	0	12	0	0	0	0	0	0	0	0	0	0	51	0	0	0	0	0	0	0	0	0	0	0	2	0
Mir6411	NR_105838	0	0	0	0	0	0	0	0	0	0	0	0	0	0	0	0	0	0	0	0	0	0	0	0	0	0	0	0	0	0	0	0	0	0	0	0	0	0	0	0	0	0	0	0	0	0	0	0	0	0	0	0	0	0	0	0	0	0	0	0	0	0	0
Mir6408	NR_105835	0	0	0	0	0	0	0	0	0	0	0	0	0	0	0	0	0	0	0	0	0	0	0	0	0	0	0	0	0	0	0	0	0	0	0	0	0	0	0	0	0	0	0	0	0	0	0	0	0	0	0	0	0	0	0	0	0	0	0	0	0	0	0
Pou3f4	NM_008901	0	0	0	0	0	0	0	0	0	0	0	0	0	0	0	0	0	0	0	0	0	0	0	0	0	0	0	0	0	0	0	0	0	0	0	0	0	0	0	0	0	0	0	0	0	0	0	0	0	0	0	0	0	0	0	0	0	0	0	0	0	0	0
Rhox8	NM_001004193	0	0	0	3	0	0	0	0	0	0	0	0	0	0	0	0	0	0	0	0	0	0	0	0	0	0	0	0	0	0	0	0	0	0	0	0	0	0	0	0	0	0	0	0	0	0	0	0	0	0	0	0	0	0	0	0	0	0	0	0	0	0	0
Syndig1l	NM_001033334	0	0	0	0	0	0	0	0	0	0	0	0	0	0	0	0	0	0	0	0	0	0	0	0	0	0	0	0	0	0	0	0	0	0	0	10	0	0	0	0	0	0	0	0	0	0	0	29	0	0	0	0	0	0	0	0	0	0	0	0	0	0	0
Fbxo17	NM_015796	0	0	0	0	10	33	6	83	0	28	11	42	0	0	0	42	25	0	61	0	21	0	0	0	13	0	15	11	1	0	0	6	0	55	0	357	59	0	19	22	4	13	5	42	0	17	67	0	16	41	54	0	10	43	0	0	0	0	0	0	44	5	0
Pcdh19	NM_001105245,NM_001105246	0	0	0	0	0	0	0	0	0	0	0	0	0	0	0	0	0	0	0	0	0	0	0	0	0	0	0	0	0	0	0	0	0	0	0	0	0	0	0	0	6	0	0	0	0	0	0	0	5	0	0	5	0	0	0	0	0	0	0	0	0	0	0
Mfn2	NM_001285920,NM_001285921,NM_001285922,NM_001285923,NM_133201	43	97	322	553	410	168	217	426	96	232	203	154	0	85	425	254	401	621	438	468	121	249	213	64	233	52	110	189	718	858	229	130	260	235	693	255	497	213	300	133	197	383	213	133	217	21	24	62	470	321	0	149	194	205	39	11	217	362	58	173	146	46	57
Uqcr10	NM_197979	265	431	323	630	343	701	208	872	1149	509	161	215	461	6	576	485	317	569	379	656	703	575	509	447	376	134	300	687	249	1009	286	113	615	638	478	497	1059	220	307	637	667	314	759	502	372	127	989	521	326	387	717	554	92	493	154	39	267	438	405	878	611	167	300
Fam83h	NM_001168253,NM_134087	0	0	0	0	0	0	0	0	0	0	0	0	0	1	2	32	0	0	0	2	0	0	0	0	0	2	32	31	0	0	0	0	0	0	0	0	0	0	0	0	0	57	0	0	13	0	0	0	0	0	0	0	0	0	0	3	0	0	0	0	0	0	0
Mir505	NR_030499	0	0	0	0	0	0	0	0	0	0	0	0	0	0	0	0	0	0	0	0	0	0	0	0	0	0	0	0	0	0	0	0	0	0	0	0	0	0	0	0	0	0	0	0	0	0	0	0	0	0	0	0	0	0	0	0	0	0	0	0	0	0	0
Rnasek	NM_173742	382	368	408	628	291	792	153	976	747	170	341	122	99	62	1244	456	325	606	1355	494	733	527	281	406	357	92	271	379	165	863	455	131	623	315	423	563	905	223	357	645	671	514	1531	179	580	72	491	382	135	631	493	872	174	430	109	82	236	478	152	534	409	140	372
Dydc1	NM_027094	25	0	0	0	0	0	0	1	0	0	0	0	0	0	4	2	3	0	0	0	0	0	3	3	0	0	0	0	0	1	0	0	3	0	8	3	0	1	0	0	20	0	0	0	0	0	0	0	0	4	0	0	0	0	0	0	0	1	4	0	0	0	0
Zfp949	NM_001142943,NM_001163061	2	115	100	62	49	199	84	125	209	62	18	66	114	27	269	123	45	248	220	143	121	44	213	174	65	24	73	92	7	265	68	47	133	273	129	394	239	79	67	186	200	201	156	48	71	12	170	144	170	177	24	107	51	235	22	56	86	241	277	161	4	55	79
Dido1	NM_001291432,NM_001291433,NM_011805,NM_175551,NM_177852,NR_111965	310	145	134	254	260	189	148	381	19	166	71	20	3	146	459	223	162	191	220	464	102	90	319	140	200	30	106	374	127	300	144	118	427	470	640	590	348	211	83	200	132	307	200	275	126	51	186	81	192	105	334	70	340	501	74	41	193	738	77	103	268	57	152
Gm10696	NM_001146107	109.1	9	1	11	7	16	3	29	0	0	22	0	1	0	45.21	5	529.44	41	8.01	0	62	14	14	13	114.2	1	0	4	2	2	23.07	9	115	93.04	3	492.09	1	12	11	22	48	36.03	14	15	0	1	0	6.02	290.04	30.15	0	25	41.04	5	1	6.03	0	111.05	1	25	37	5	1
4930578I06Rik	NM_026359	0	0	0	0	0	0	0	0	0	0	0	0	0	0	0	0	0	3	0	0	0	0	0	0	0	0	0	0	0	0	0	0	0	0	0	0	0	0	0	0	0	0	0	0	0	0	0	0	0	0	0	0	0	0	0	0	0	0	0	0	0	0	0
Gm20917	NM_001160136,NM_001160136_chrY:79148794_79149787	0	0	0	0	0	0	0	0	0	0	0	0	0	0	0	0	0	0	0	0	0	0	0	0	0	0	0	0	0	0	0	0	0	0	0	0	0	0	0	0	0	0	0	0	0	0	0	0	0	0	0	0	0	0	0	0	0	0	0	0	0	0	0
Vmn2r123	NM_009485	0	0	0	0	0	0	0	0	0	0	0	0	0	0	0	0	0	0	0	0	0	0	0	0	0	0	0	0	0	0	0	0	0	0	0	0	0	0	0	0	0	0	0	0	0	0	0	0	0	0	0	0	0	0	0	0	0	0	0	0	0	0	0
Angpt2	NM_007426	25	0	0	0	34	13	9	12	10	0	0	0	3	4	7	0	3	39	0	18	1	0	12	31	14	3	5	0	0	0	4	3	17	21	0	0	5	9	6	12	13	5	21	3	11	7	71	7	0	12	0	0	1	0	2	0	2	0	9	27	0	1	27
Dip2c	NM_001081426	0	0	0	0	3	4	8	0	1	3	19	0	0	14	0	0	2	1	0	0	7	1	50	0	6	9	0	0	0	0	27	0	0	0	0	0	3	28	5	0	0	0	0	0	0	1	0	0	139	16	0	0	0	13	3	0	5	0	64	0	41	25	0
Olfr1443	NM_146698	0	0	0	0	0	0	0	0	0	0	0	0	0	0	0	0	0	0	0	0	0	0	0	0	0	0	0	0	0	0	0	0	0	0	0	0	0	0	0	0	0	0	0	0	0	0	0	0	0	0	0	0	0	0	0	0	0	0	0	0	0	0	0
Olfr1392	NM_146470	0	0	0	0	0	0	0	0	0	0	0	0	0	0	0	0	0	0	0	0	0	0	0	0	0	0	0	0	0	0	0	0	0	0	0	0	0	0	0	0	2	0	0	0	0	0	0	0	0	0	0	0	0	0	0	0	0	0	0	0	0	0	0
Gm10007	NR_040449	0	0	0	0	0	0	0	0	0	0	0	0	0	0	0	0	0	0	0	0	0	0	0	0	0	0	0	0	0	0	0	0	0	0	0	0	0	0	0	0	0	0	0	0	0	0	0	0	0	0	0	0	0	0	0	0	0	0	0	0	0	0	0
Mir7092	NR_106060	0	0	0	0	0	0	0	0	0	0	0	0	0	0	0	0	0	0	0	0	0	0	0	0	0	0	0	0	0	0	0	0	0	0	0	0	0	0	0	0	0	0	0	0	0	0	0	0	0	0	0	0	0	0	0	0	0	0	0	0	0	0	0
Psmc1	NM_008947	1778	1673	1113	2421	1106	1935	405	2823	1916	1191	1133	798	650	6	1363	989	704	1409	1247	1601	1406	1155	721	742	538	217	528	1119	647	2273	800	397	783	1090	1826	2000	3408	731	1001	1955	2619	978	1983	800	1331	81	1831	974	654	2161	1595	1268	215	612	335	91	1331	1373	943	1565	2114	639	878
Naa16	NM_025832	117	61	76	140	116	179	17	240	90	26	37	27	36	1	151	24	100	61	145	46	89	69	36	33	34	3	16	38	0	93	43	32	57	89	118	291	117	33	47	136	210	82	120	16	79	5	47	42	69	53	43	105	8	5	9	21	165	54	45	20	65	29	82
Ccdc138	NM_001162956	146	10	13	8	8	38	1	11	0	0	0	1	0	0	54	0	5	21	0	12	26	7	3	23	3	2	3	0	0	0	5	1	0	0	11	70	15	5	0	26	52	44	5	6	10	0	0	11	0	10	18	0	0	10	3	2	0	0	0	0	0	0	6
Pla2g6	NM_001199023,NM_001199024,NM_001199025,NM_016915	0	77	47	30	5	168	39	311	0	135	112	110	0	0	12	83	1	0	0	92	47	82	0	404	0	27	56	69	4	191	27	22	65	0	0	11	145	66	89	0	198	62	198	0	30	0	146	121	123	6	0	55	0	66	14	10	0	0	270	0	0	1	76
9230110C19Rik	NM_199017	0	18	13	8	8	24	6	6	133	0	11	4	87.33	4	0	6	44	4	40	3	35	5	0	0	3	0	0	0	0	0	23	4	41	22	0	56	21	12	3	0	36	8	24	2	16.07	0	8	12	9	18	17	13	7	30	2	15	16	75	0	0	0	0	0
Gm7008	NR_045157	0	0	0	0	0	0	0	0	0	0	0	0	0	0	0	0	0	0	0	0	0	0	2	0	0	0	0	0	0	0	0	0	0	0	0	0	0	0	0	0	0	0	0	0	0	0	0	0	0	0	0	0	0	0	0	0	0	0	0	0	0	0	0
Tmprss11g	NM_177162	0	0	0	0	0	0	0	0	0	0	0	0	0	0	0	0	0	0	0	0	0	0	0	0	0	0	0	0	0	0	0	0	0	0	0	0	0	0	0	0	0	0	0	0	0	0	0	0	0	0	0	0	0	0	0	0	0	0	0	0	0	0	0
Puf60	NM_001164600,NM_028364,NM_133691	1198	1657	1024	2626	1091	1630	712	1887	374	1100	562	828	409	315	1824	1323	1211	1354	1950	1325	1478	1704	1756	857	1335	403	960	1015	984	2739	694	599	1358	1300	2728	3949	1655	909	1214	1382	2636	1418	2229	852	1138	125	1938	1044	2169	1652	1269	1369	439	1825	401	123	1084	1915	773	1310	971	632	273
Gm10649	NR_028579	0	0	0	0	0	0	0	0	0	0	0	0	0	0	0	0	0	0	0	0	0	0	0	0	0	0	0	0	0	0	0	0	0	0	0	0	0	0	0	0	0	0	0	0	0	0	0	0	0	0	0	0	0	0	0	0	0	0	0	0	0	0	0
St7	NM_001083315,NM_001289624,NM_001289625,NM_001289626,NM_001289627,NM_001289629,NM_022332	0	17	0	0	1	0	0	40	0	9	26	0	0	0	0	0	0	0	0	0	1	0	50	0	0	0	0	0	0	0	0	0	0	0	0	0	2	0	0	0	0	0	0	0	0	1	0	0	22	30	0	0	0	0	4	0	0	0	0	0	19	6	0
Olfr887	NM_146423	0	0	0	0	0	0	0	0	0	0	0	0	0	0	0	0	0	0	0	0	0	0	0	0	0	0	0	0	0	0	0	0	0	0	0	0	0	0	0	0	0	0	0	0	0	0	0	0	0	0	0	0	0	0	0	0	0	0	0	0	0	0	0
D730005E14Rik	NR_030675	2.01	31.66	0	6.08	0	45.33	0	0	0	0	24.39	0	0	0	5.04	0	0	5.08	0	0	23	2.01	1	0	0	0	3.18	0	2	52.77	21	6.08	2.02	0	3	2.05	0	8.38	2.04	0	97.93	0	7.04	0	0	6	0	1.01	0	39.7	0	0	0	0	17.4	1	0	0	0	0	0	1.03	0
Gm16404	NM_001220497	0	0	0	0	0	0	0	0	0	0	0	0	0	0	0	0	1	0	0	0	0	0	0	0	0	0	0	0	0	0	0	0	0	0	0	0	0.5	0	0	0	0	0	1	0	0	0	0	0	0	0	0	0	0	0	0	0	0	0.5	0	0	0	0	0
Dennd6a	NM_001134465,NM_001285466,NM_001285467,NM_145969	0	0	6	1	17	32	0	25	37	5	70	16	198	20	21	12	70	0	81	0	14	42	38	8	7	7	1	66	69	64	15	1	0	0	0	8	0	43	6	0	29	36	35	14	6	3	1	10	31	79	74	0	10	18	35	11	13	6	111	0	53	4	0
Mir466i	NR_035412	0	0	0	0	0	0	0	0	0	0	0	0	0	0	0	0	0	0	0	0	0	0	0	0	0	0	0	0	0	0	0	0	0	0	0	0	0	0	0	0	0	0	0	0	0	0	0	0	0	0	0	0	0	0	0	0	0	0	0	0	0	0	0
Olfr900	NM_146874	0	0	0	0	0	0	0	0	0	0	0	0	0	0	0	0	0	0	0	0	0	0	0	0	0	0	0	0	0	0	0	0	0	0	0	0	0	0	0	0	0	0	0	0	0	0	0	0	0	0	0	0	0	0	0	0	0	0	0	0	0	0	0
Mir6908	NR_105873	0	0	0	0	0	0	0	0	0	0	0	0	0	0	0	0	0	0	0	0	0	0	0	0	0	0	0	0	0	0	0	0	0	0	0	0	0	0	0	0	0	0	0	0	0	0	0	0	0	0	0	0	0	0	0	0	0	0	0	0	0	0	0
Psmc4	NM_011874	1793	2626	1281	3662	1657	3642	1242	4095	4823	2352	1953	2061	1592	14	2714	1600	1091	3260	2698	3103	2977	2623	2319	1231	1254	468	1597	1524	1366	4248	1090	995	1871	3433	5068	2152	4840	1445	2113	3151	3837	2048	3229	2312	2410	150	2575	2701	922	2736	3027	2195	289	1477	853	137	2809	2599	1472	2933	3175	1339	1528
Mrps9	NM_023514	142	43	113	147	133	74	33	274	28	103	47	98	8	0	160	151	131	166	124	103	40	67	246	70	59	23	78	39	66	144	51	35	154	91	210	432	99	35	69	195	85	127	105	119	53	17	1	48	205	73	91	56	58	264	102	18	139	211	117	104	63	18	86
Mir212	NR_029794	0	0	0	0	0	0	0	0	0	0	0	0	0	0	0	0	0	0	0	0	0	0	0	0	0	0	0	0	0	0	0	0	0	0	0	0	0	0	0	0	0	0	0	0	0	0	0	0	0	0	0	0	0	0	0	0	0	0	0	0	0	0	0
Irs1	NM_010570	0	0	0	0	0	0	3	0	0	0	0	0	0	0	0	37	0	0	0	0	0	0	0	0	0	0	0	0	0	0	0	0	0	0	0	0	0	0	0	0	0	0	0	0	0	0	0	0	0	0	0	0	0	0	0	0	0	0	0	0	0	0	0
Olfr389	NM_147009	0	0	0	0	0	0	0	0	0	0	0	0	0	0	0	0	0	0	0	0	0	0	0	0	0	0	0	0	0	0	0	0	0	0	0	0	0	0	0	0	0	0	0	0	0	0	0	0	0	0	0	0	0	0	0	0	0	0	0	0	0	0	0
Add3	NM_001164099,NM_001164100,NM_001164101,NM_001277100,NM_013758	374	0	17	16	45	11	0	0	0	0	0	20	99	0	63	9	31	26	38	12	15	54	5	45	2	3	14	53	43	0	9	36	5	80	84	143	0	0	54	0	12	0	5	0	0	1	1	2	48	0	0	55	7	154	0	1	102	0	2	0	0	7	0
Pyy	NM_145435	0	0	0	0	0	0	0	0	0	0	0	0	0	0	0	28	0	0	0	0	0	0	0	0	0	0	0	0	0	0	0	0	0	0	0	23	0	0	0	0	0	0	0	0	0	0	0	0	0	0	0	0	0	77	0	0	0	0	0	0	0	0	0
Dock8	NM_028785	0	29	0	0	0	13	0	57	65	15	0	16	0	0	3	0	7	6	0	0	0	0	0	0	0	0	10	0	0	64	10	0	0	0	0	0	66	0	0	0	27	0	0	1	2	0	0	0	0	0	0	0	13	0	0	2	0	0	0	85	0	5	0
Atg4b	NM_174874	1281	1750	1150	2120	1348	1651	986	2582	1443	2058	1268	922	169	299	1524	1007	1245	1391	3041	2097	1232	893	2110	1543	614	348	652	715	900	2310	811	673	1617	1407	2732	1007	3269	997	1538	1595	2872	1844	2679	841	1784	129	2088	1230	1710	1949	2320	1494	420	1397	421	136	2905	819	1941	2261	843	605	950
Edc3	NM_153799	179	226	112	311	278	409	100	381	312	151	51	149	0	57	312	253	166	130	335	263	123	226	128	0	286	77	189	39	1	337	170	224	801	178	263	324	737	97	254	79	250	98	493	93	109	7	348	287	0	393	317	331	78	418	54	52	87	878	148	154	199	138	174
Cyp2d12	NM_201360	0	0	0	0	0	0	0	0	0	0	0	0	0	0	0	0	0	0	0	0	0	0	0	0	0	0	0	0	0	0	0	0	0	0	0	0	0	0	0	0	0	0	0	0	0	0	0	0	0	3	0	0	0	0	0	0	0	0	0	0	0	0	0
Pom121	NM_148932	763.56	487.59	846.32	1386.91	718.63	544.1	493.91	830.34	188.8	495.56	380.18	307.46	132.78	628.81	881.08	636.72	809.67	562.67	920.86	235.42	613	530.38	413.9	318	806.05	292.24	509.97	301.15	542.04	1594.64	558.39	284.74	1112.6	258	770.64	627.42	960.97	318.25	666.43	642.32	618.44	999.31	1346.16	562.89	703.06	83.04	178	365.57	315.61	767.11	685.76	448.55	181.92	1067.36	229.02	133.78	689.8	474.68	645.36	353.04	385.52	235.95	311.28
Mir6368	NR_105787	0	0	0	0	0	0	0	0	0	0	0	0	0	0	0	0	0	0	0	0	0	0	0	0	0	0	0	0	0	0	0	0	0	0	0	0	0	0	0	0	0	0	0	0	0	0	0	0	0	0	0	0	0	0	0	0	0	0	0	0	0	0	0
Gnpnat1	NM_019425	453	259	248	296	360	332.78	11	214	124	69	201.7	34	126	2	401.68	36	390	189.87	327.99	54	295.88	90.86	64	137	64	1	4	92	11	314	233	104	215	83	309.94	425.66	125	50	62	110	406.86	166	146	16	154	15	164	95	54	139	68	358	5	81	13	101.92	116	221.9	75	134	89.88	44	223.94
Dleu7	NM_173419	0	0	0	0	0	0	0	0	0	0	0	0	0	0	0	0	0	0	0	0	0	0	0	0	0	0	0	15	0	0	0	0	0	0	0	0	0	0	0	0	0	0	0	0	0	0	0	0	0	0	0	0	0	0	0	0	0	0	0	0	0	0	0
Clec4a3	NM_001204241,NM_153197	0	0	0	0	0	0	0	0	0	0	0	0	0	0	0	0	0	0	0	0	0	0	0	0	0	0	0	0	0	0	0	0	0	0	0	0	0	0	0	0	0	0	0	0	0	0	0	0	0	0	0	0	0	0	0	0	0	0	0	0	0	0	0
Gm7904	NR_003372	0	0	0	0	0	0	0	3.19	0	0	0	0	0	0	0	0	0	0	0	0	0	0	0	0	0	0	0	0	0	0	2	0	2	18	0	0	0	0	0	0	0	0	0	0	0	0	0	0	0	0	0	0	0	0	0	0	12	0	0	0	0	0	0
Wnt5b	NM_001271757,NM_001271758,NM_009525	0	0	0	0	0	0	0	0	0	0	0	0	0	0	12	0	0	0	0	0	0	0	0	0	0	0	0	0	0	0	0	0	0	0	0	0	0	0	0	0	0	0	0	0	0	0	0	0	0	0	0	0	0	0	0	0	0	0	0	0	0	0	0
Olfr382	NM_146443	0	0	0	0	0	0	0	0	0	0	0	0	0	0	0	0	0	0	0	0	0	0	0	0	0	0	0	0	0	0	0	0	0	0	0	0	0	0	0	0	0	0	0	0	0	0	0	0	0	0	0	0	0	0	0	0	0	0	0	0	0	0	0
Olfr1469	NM_146695	0	0	0	0	0	0	0	0	0	0	0	0	0	0	0	0	0	0	0	0	0	0	0	0	0	0	0	0	0	0	0	0	0	0	0	0	0	0	0	0	0	0	0	0	0	0	0	0	0	0	0	0	0	0	0	0	0	0	0	0	0	0	0
Gtsf1	NM_028797	144	90	41	47	116	196	10	145	93	28	43	34	88	14	50	32	59	119	1	21	91	62	46	26	13	9	16	128	43	160	52	8	3	121	102	37	102	17	35	68	110	36	40	34	14	15	47	8	58	31	105	48	10	20	10	6	39	0	22	195	12	47	23
Olfr1290	NM_001278787,NM_001278788,NM_146262	0	0	0	0	0	0	0	0	0	0	0	0	0	0	0	0	0	0	4	0	0	0	0	0	0	0	0	0	0	0	0	0	0	0	0	0	0	0	0	0	0	0	0	0	0	0	0	0	0	0	0	0	0	0	0	0	0	0	0	0	0	0	0
4930563E22Rik	NM_001163728	0	0	0	0	0	4	0	0	0	0	0	0	0	0	0	0	12.03	0	3.02	0	0	0	0	0	0	0	0	0	0	1	0	0	1	0	0	0	0	0	0	0	1	61.16	0	0	0	4	0	0	0	0	0	0	9	0	1.01	0	0	0	0	0	0	0	0
Wwtr1	NM_001168281,NM_133784	74	240	48	750	470	496	182	662	1	144	78	498	0	26	461	315	639	266	569	568	523	561	371	87	484	174	133	194	563	170	84	195	420	510	1343	1323	164	391	597	88	356	1070	823	163	239	35	290	389	675	103	0	174	31	181	124	26	226	401	568	199	157	218	93
Vmn1r232	NM_134193	0	0	0	0	0	0	0	0	0	0	0	0	0	0	0	0	0	0	0	0	0	0	0	0	0	0	0	0	0	0	0	0	0	0	0	0	0	0	0	0	0	0	0	0	0	0	0	0	0	0	0	0	0	0	0	0	0	0	0	0	0	0	0
Zdhhc14	NM_146073	0	0	0	0	0	0	1	0	0	0	0	0	0	0	7	0	0	0	0	0	0	0	0	0	0	0	0	0	0	0	11	0	0	0	0	0	0	0	0	0	0	0	0	0	0	2	0	0	0	18	0	0	0	0	0	0	0	0	0	0	0	0	0
Vmn2r27	NM_001104642	0	0	0	0	0	0	0	0	0	0	0	0	0	0	0	0	0	0	0	0	0	0	0	0	0	0	0	0	0	0	0	0	0	0	0	0	0	0	2	0	0	0	0	0	0	0	0	0	9	0	0	0	0	0	0	0	0	0	0	0	0	0	0
1700011H14Rik	NM_025956	0	0	0	0	0	0	0	0	0	0	0	0	0	0	0	0	0	0	0	0	0	0	0	0	0	0	0	0	0	0	0	0	0	0	0	0	0	0	0	0	0	0	0	0	0	0	0	0	0	0	0	0	0	0	0	0	0	0	0	0	0	0	0
Arl14	NM_027843	0	0	0	0	0	0	0	0	0	0	0	0	0	0	0	0	0	0	0	0	0	0	0	0	0	0	0	0	0	0	0	0	0	0	0	0	0	0	0	0	0	0	0	0	0	0	0	0	0	0	0	0	0	0	0	0	0	0	0	0	0	0	0
Zscan4b	NM_001185173	0	0	0	0	0	4.32	0	1.23	0	0	0	2.16	0	0	0	0	1.82	1.43	4.6	0	0	14	2.56	0	0	2	0	1.63	0	0	0	0	16.46	5.36	0	9.34	0	6.33	0	0	0	7.17	3.08	0	0	0	0	1.66	7.04	0	0	0	0	0	1	1.36	0	1.5	0	3.42	0	1.6	0
Olfr1410	NM_146491	0	0	0	0	0	0	0	0	0	0	0	0	0	0	0	0	0	0	0	0	0	0	0	0	0	0	0	0	0	0	0	0	0	0	0	0	0	0	0	0	0	0	0	0	0	0	0	0	0	0	0	0	0	0	0	0	0	0	0	0	0	0	0
Emid1	NM_080595	0	56	0	17	30	0	2	0	0	0	0	17	0	11	0	48	9	0	15	0	0	50	0	0	0	2	11	0	67	52	0	7	8	0	18	261	1	0	0	0	0	66	0	0	29	0	0	12	107	0	119	16	20	153	0	3	0	151	0	0	0	13	19
Olfr641	NM_147072	0	0	0	0	0	0	0	0	0	0	0	0	0	0	0	0	0	0	0	0	0	0	0	0	0	0	0	0	0	0	0	0	0	0	0	0	0	0	0	0	0	0	0	0	0	0	0	0	0	0	0	0	0	0	0	0	0	0	0	0	0	0	0
Gkn2	NM_025467	0	0	0	0	0	0	0	0	0	0	0	0	0	0	0	0	0	0	0	0	0	0	0	0	0	0	0	0	0	0	0	0	0	0	0	0	0	0	0	0	0	0	0	0	0	0	0	0	0	0	0	0	0	0	0	0	0	0	0	0	0	0	0
Rab10os	NR_015551	39	82	40	89	44	113	50	150	155	137	55	35	36	4	68	120	36	86	85	75	81	64	121	62	64	12	96	133	143	145	34	40	44	82	108	104	171	44	80	127	91	86	66	66	52	18	108	104	77	59	236	114	31	106	30	4	30	122	149	107	75	36	69
Ing5	NM_025454	79	133	69	147	97	163	22	71	72	91	78	36	71	25	136	30	88	180	90	85	79	48	108	57	60	12	31	133	6	138	120	38	31	50	98	99	206	48	89	111	129	102	98	44	37	6	197	45	122	84	133	99	12	55	29	13	148	84	86	109	61	58	38
Mpdu1	NM_001301710,NM_001301711,NM_011900,NR_125917	49	385	205	261	178	376	223	1102	342	169	203	256	84	26	349	400	108	445	452	495	400	1142	143	96	225	89	196	179	147	631	256	150	294	195	767	406	422	147	223	409	218	376	380	95	226	54	378	326	130	208	407	509	56	177	103	39	270	327	0	485	593	151	134
Abhd3	NM_134130	29	107	43	97	88	242	28	261	39	60	85	33	0	0	75	30	54	210	205	41	57	69	1	24	16	20	12	0	0	190	70	21	14	1	22	35	179	59	31	46	73	21	198	77	50	0	44	85	35	124	103	86	5	0	7	0	37	102	140	1	111	30	96
Rb1cc1	NM_009826	1341	1549	1165	1355	2765	1444	135	1163	240	349	284	247	236	103	3272	197	1251	1307	871	754	943	439	539	566	631	28	83	237	155	1485	563	491	1070	723	1614	1652	1363	515	560	1097	1666	1146	822	180	456	31	624	423	372	592	240	751	172	503	56	161	998	936	495	544	456	209	843
Lgals12	NM_019516	0	0	0	6	19	3	0	0	0	0	0	0	0	4	0	4	0	0	0	0	0	9	0	5	0	5	0	0	0	0	0	0	0	0	0	0	0	0	0	0	0	0	0	0	0	0	0	0	0	0	0	0	0	4	7	0	0	0	0	0	0	0	0
Wfdc1	NM_023395	0	0	0	0	0	0	0	0	0	0	0	0	0	17	0	0	1	0	0	0	5	0	0	0	0	0	0	0	0	0	0	0	0	0	0	0	0	0	0	0	0	0	0	29	0	0	0	0	0	0	0	0	0	0	0	0	0	0	0	0	0	0	0
Ythdf3	NM_001145919,NM_172677,NR_027375	5	54	92	23	63	72	6	42	7	8	60	30	72	7	196	83	90	80	49	47	45	64	20	102	45	13	23	19	167	141	34	8	28	100	33	116	208	13	45	70	41	87	51	60	9	17	1	26	252	18	34	3	69	43	17	72	5	37	5	39	17	7	64
Rab20	NM_011227	1787.84	1630.28	1197.25	3169.37	1404.96	1919	1022.7	1910.07	1769.77	1362.77	1228.66	987.78	347.16	201.36	1641.1	1541.74	1328.22	2066.27	1584.61	1880.84	1511.86	1763.39	2002.19	1365.68	1136.91	448.31	890.73	1026.02	1734.19	2224.17	916.96	879.72	2006.94	1859.7	3586.12	2091.61	1925.42	1127.38	1904.69	2499.82	2350.53	1726.4	2400.22	1157.78	1627.9	126.69	939.74	1564.07	1116.51	2197.03	1880.22	1624.3	471.12	1424.25	656.29	170.3	1717.97	2226.89	1705.59	1604.63	1049.4	1511.13	680.18
Lypd6	NM_177139,NR_033304	0	0	0	0	0	17	0	0	0	0	0	0	56	0	0	0	0	0	0	0	0	0	0	0	0	0	0	0	0	0	0	0	0	0	0	0	0	0	0	0	0	0	0	0	0	0	0	0	0	0	0	0	0	0	0	0	0	0	0	0	0	0	0
Mgst1	NM_019946	0	0	0	0	0	0	0	0	0	0	0	0	0	0	0	0	0	0	0	0	0	0	0	0	0	0	0	0	0	0	0	0	0	0	0	0	0	0	0	0	0	0	0	0	0	0	0	0	0	0	0	0	0	0	0	1	0	0	0	0	0	0	0
Snord95	NR_028564	0	0	0	0	0	0	0	0	0	0	0	0	0	0	0	0	0	0	0	0	0	0	0	0	0	0	0	0	0	0	0	0	0	0	0	0	0	0	0	0	0	0	0	0	0	0	0	0	0	0	0	0	0	0	0	0	0	0	0	0	0	0	0
Pts	NM_011220	1	0	1	0	14	0	0	0	0	0	0	0	0	0	28	4	4	5	0	2	0	5	0	0	5	0	0	22	0	0	18	2	7	22	0	0	0	0	0	18	0	17	0	0	1	2	0	6	8	3	7	0	0	0	0	0	1	41	0	0	0	0	1
Vmn2r53	NM_001104644	0	0	0	0	0	0	0	0	0	0	0	0	0	0	0	0	0	0	0	0	0	0	0	0	0	0	0	0	0	0	0	0	0	0	0	0	0	0	0	0	0	0	0	0	0	0	0	0	0	0	0	0	0	0	0	0	0	0	0	0	0	0	0
Fam73a	NM_001162375,NM_174868	28	16	27	38	40	56	22	77	106	22	0	20	8	7	52	0	51	68	98	22	124	31	139	37	40	8	19	0	0	108	27	6	66	34	171	132	95	25	2	1	44	75	36	23	48	7	35	20	8	28	18	19	12	70	3	2	83	0	42	1	0	3	58
Olfr222	NM_001011789	0	0	0	0	0	0	0	0	0	0	0	0	0	0	0	0	0	0	0	0	0	0	0	0	0	0	0	0	0	0	0	0	0	0	0	0	0	0	0	0	0	0	0	0	0	0	0	0	0	0	0	0	0	0	0	0	0	0	0	0	0	0	0
Slc25a22	NM_001177576,NM_026646	48	527	172	472	203	317	159	705	36	279	194	277	79	60	716	63	26	504	148	510	359	114	115	217	89	100	147	0	387	258	358	106	177	204	485	298	614	336	418	455	791	74	1022	160	560	9	126	316	66	355	198	339	13	67	157	14	121	0	210	116	272	95	84
Cilp2	NM_026818	0	0	0	36	0	74	35	13	0	0	72	16	0	0	0	0	0	76	134	96	0	0	0	0	0	72	40	0	0	0	7	0	0	0	0	0	0	0	0	0	0	0	0	0	0	0	0	0	0	0	0	0	17	19	0	0	0	0	1	0	0	0	0
Ifi204	NM_008329	0	0	0	0	0	0	0	0	0	0	0	0	0	0	0	0	0	0	0	0	0	0	0	0	0	0	0	0	0	0	0	0	0	0	0	0	0	0	0	0	0	0	0	0	0	0	0	0	0	0	0	0	0	0	0	0	0	0	0	0	0	0	0
Tmprss12	NM_183109	0	0	0	0	0	18	2	0	0	0	0	0	0	0	0	3	0	0	0	14	0	0	0	0	15	1	9	0	0	20	0	2	32	0	0	74	0	0	0	20	0	3	0	0	0	2	38	4	0	11	0	0	0	0	0	0	0	0	16	0	0	5	0
Tbc1d22a	NM_145476	102	89	119	74	21	240	193	352	61	71	0	129	73	39	260	122	17	276	353	96	137	105	79	97	130	62	216	184	340	311	136	113	336	54	516	0	2	129	96	175	188	212	384	322	86	17	360	82	181	245	317	173	66	125	82	2	141	0	608	0	1	107	0
Zfp598	NM_183149	14	71	122	119	83	112	49	109	193	32	101	33	2	19	141	60	74	88	70	129	86	125	110	29	79	46	110	132	0	141	43	67	236	0	252	255	61	94	77	88	146	63	34	79	61	24	133	67	128	265	60	62	55	217	30	11	59	231	100	179	24	66	48
A930009A15Rik	NM_029982	0	0	0	0	0	0	0	0	0	0	0	0	0	0	0	0	0	0	0	0	0	0	0	0	0	0	0	0	0	0	0	0	0	0	0	0	0	0	0	0	0	0	7	0	0	0	0	0	0	0	0	0	0	0	0	0	0	0	0	0	0	0	0
Sprr2b	NM_011469	0	0	0	0	0	0	0	0	0	0	0	0	0	0	0	0	0	0	0	0	0	0	0	0	0	0	0	0	0	0	0	0	0	0	0	0	0	0	0	0	0	0	0	0	0	0	0	0	0	0	0	0	0	0	0	0	0	0	0	0	0	0	0
Prss54	NM_027640	0	0	0	0	0	0	0	0	0	0	0	0	0	0	0	0	0	0	0	0	0	0	0	0	0	0	0	0	0	0	0	0	0	0	0	0	0	0	0	0	0	0	0	0	0	0	0	0	0	0	0	0	0	0	0	0	0	0	0	0	0	0	0
Kcnj16	NM_001252207,NM_001252208,NM_001252209,NM_001252210,NM_010604	0	0	0	0	3	0	0	0	0	0	0	0	0	0	0	0	0	0	0	0	0	0	0	0	0	0	0	0	0	0	0	0	0	0	0	0	0	0	0	0	0	0	0	0	0	0	0	0	0	0	0	0	0	0	0	0	0	0	0	0	0	0	0
Ubb	NM_011664	6634.99	4501.77	2759.04	6389.14	3195.95	5305.18	2541.68	7636.22	12851	7989.2	4111.44	3063.4	7981.82	33.95	4989.64	5203.03	2257.04	5471.01	6805.93	5964.94	3659.92	4994.83	13312.5	5486.02	3491.88	1703.77	3582.22	8105.84	6075.89	7459.98	1857.82	1258.33	3899.95	9799.17	7609.09	11022.7	9739.77	3698.52	4477.82	9720.09	5350.22	3562.92	5687.93	5689.94	3569.56	733.24	14755.8	4398.19	7436.96	6635.12	14089.7	3417.99	1461.54	6871.96	1962	451.03	8474.93	8107.07	6479.24	13101	8126.85	3387.04	4147.85
Muc19	NM_207243	0	0	0	0	0	0	0	0	0	0	0	2	0	0	0	0	0	4	2	0	9	0	0	0	10	0	7	0	0	0	0	0	0	0	0	0	0	0	0	0	11	2	0	0	0	0	0	0	6	0	0	0	7	0	0	0	0	77	0	0	0	0	0
Zbtb20	NM_001285805,NM_019778,NM_181058	0	0	0	0	0	13	0	0	0	0	2	1	0	0	1	0	0	0	0	0	0	0	0	3	0	30	44	0	11	0	39	37	0	0	0	0	9	0	0	0	0	79	0	1	0	9	0	0	0	0	0	0	11	2	0	0	1	0	0	0	114	0	0
Cactin	NM_027381	619	781	332	1077	644	823	747	682	474	282	75	735	142	128	1530	1092	856	1141	1652	752	895	899	613	828	1200	298	604	342	2286	2043	500	410	1631	954	1345	1979	1262	382	922	469	622	1414	1628	14	328	133	222	719	1030	501	1046	605	691	1444	188	103	439	482	450	558	537	273	156
Mrps11	NM_026498	420	422	239	602	353	574	223	751	692	535	327	338	172	0	523	553	395	586	1010	806	321	479	1083	491	431	179	421	491	725	919	182	196	450	878	1230	353	829	281	616	516	516	444	507	549	414	77	1142	471	282	502	1008	387	98	488	114	47	517	477	406	798	582	243	303
Wbp11	NM_021714	128	275	99	243	154	180	111	154	116	53	91	67	53	54	335	91	203	154	260	248	171	88	361	213	70	32	67	37	78	448	65	59	181	123	279	195	293	73	270	100	197	167	205	56	115	7	166	116	141	138	172	72	56	229	42	14	287	174	166	173	71	107	70
Mblac1	NM_177878	0	30	0	0	0	0	12	0	0	48	0	0	0	0	0	0	0	0	0	0	10	0	0	0	2	30	5	0	0	44	0	0	0	0	0	0	44	30	25	0	43	0	1	0	42	0	0	12	0	0	0	0	0	0	0	0	0	0	0	0	11	0	0
Ltbp2	NM_013589	0	0	0	23	0	0	0	0	0	0	0	0	0	0	0	1	0	0	0	0	0	0	0	4	0	0	0	0	153	0	0	0	0	0	0	0	0	0	0	0	0	0	0	0	0	0	0	0	1	0	0	0	0	0	0	5	0	0	0	19	0	3	0
Fam132b	NM_173395	0	94	0	0	10	1	6	2	0	0	37	15	0	1	150	84	34	19	90	0	141	0	0	0	10	12	1	0	0	3	24	51	97	1	162	0	81	1	68	0	279	81	78	0	125	0	0	4	1	0	0	64	1	0	21	9	0	0	0	0	0	22	0
Pnn	NM_008891	167	191	138	123	185	366	132	274	469	82	76	59	28	5	260	159	366	300	375	129	118	91	191	151	151	55	81	142	299	378	193	56	286	246	301	330	292	86	115	404	348	312	283	122	216	35	98	115	142	189	105	235	116	320	65	36	151	531	384	179	252	73	121
Src	NM_001025395,NM_009271	96	47	0	75	0	78	25	31	0	0	25	1	0	32	63	147	8	35	26	0	34	0	0	57	23	22	0	0	0	175	14	1	5	0	0	21	0	16	31	0	25	102	10	0	10	6	71	1	0	41	0	23	34	18	30	5	11	0	0	0	0	3	31
Gm10409	NR_033121,NR_033121_chr14:3412613_3433857	0	0	0	0	0	2	0	0	0	0	0	0	0	0	0	0	0	0	0	0	0	0	0	0	0	0	0	0	0	0	1.46	0	0	0	0	0	0	0	0	0	0	0	0	0	0	0	0	0	0	0	0	0	0	1	0	0	0	0	0	0	0	0	0
Atp8a1	NM_001038999,NM_001284345,NM_009727	0	30	0	12	0	73	1	14	4	7	10	2	0	0	0	0	0	21	33	7	16	11	0	0	0	3	6	36	0	0	16	0	0	9	0	5	33	4	0	16	78	0	0	0	28	1	18	4	0	0	0	2	1	0	0	7	0	0	0	0	4	9	6
Gpt	NM_182805	0	38	12	0	30	40	3	28	18	26	34	7	0	0	2	96	34	61	0	12	86	19	0	0	32	23	14	0	0	66	1	14	85	80	5	1	39	29	20	0	36	10	6	4	16	0	0	11	0	91	0	35	17	8	17	0	4	0	0	0	34	34	0
Gm8693	NM_001167154	0	0	0	0	0	0	0	0	0	0	0	0	0	0	0	0	0	0	0	0	0	0	0	0	0	0	0	0	0	0	0	0	0	0	0	0	0	0	0	0	0	0	0	0	0	0	0	0	0	0	0	0	0	0	0	0	0	0	0	0	0	0	0
Zfand6	NM_022985	933	506	182	534	440	591	42	477	645	233	219	178	364	6	687	52	733	304	274	283	309	265	429	186	150	29	43	216	100	403	171	150	424	680	735	600	354	247	236	271	615	233	567	98	281	18	410	242	397	343	232	356	33	130	45	58	597	300	261	437	118	130	336
Sele	NM_011345	0	0	0	0	0	0	0	0	0	0	0	0	0	0	0	0	0	0	0	0	0	0	0	0	16	0	0	0	0	0	0	0	0	0	0	0	0	0	0	0	0	0	0	0	0	0	0	0	0	0	0	0	0	0	0	0	0	0	5	0	0	0	0
F2rl3	NM_007975	0	0	0	0	0	0	0	0	0	0	0	0	0	0	0	0	0	0	0	0	0	0	0	0	0	0	0	0	0	0	0	0	0	0	0	0	0	0	0	0	0	0	0	0	0	0	0	0	0	0	0	0	0	0	0	0	0	0	0	0	0	0	0
Akap10	NM_019921	8	3	13	14	12	31	11	52	65	0	27	27	0	0	82	17	72	16	50	16	16	15	74	23	9	8	13	33	47	71	12	9	4	5	13	72	12	14	37	3	30	35	21	8	5	1	0	2	0	19	146	30	19	122	1	21	19	82	32	0	14	6	33
Olfr524	NM_001011814	0	0	0	0	0	0	0	0	0	0	0	0	0	0	0	0	0	0	0	0	0	0	0	0	0	0	0	0	0	0	0	0	0	0	0	0	0	0	0	0	0	0	0	0	0	0	0	0	0	0	0	0	0	0	0	0	0	0	0	0	0	0	0
Arv1	NM_026855	0	65	11	23	5	82	28	92	186	72	5	22	7	19	65	25	40	92	66	56	33	14	0	63	12	3	23	28	2	63	30	0	10	49	3	0	38	28	66	24	57	17	72	16	26	0	75	9	1	21	0	12	3	46	14	0	65	209	0	22	19	0	0
Klkb1	NM_008455	0	0	0	0	0	0	0	0	0	0	0	0	0	0	0	0	0	0	0	0	0	0	0	0	0	0	0	0	0	0	0	0	0	0	0	0	0	0	0	0	0	0	0	0	0	0	0	0	0	0	0	0	0	0	0	0	0	0	0	0	0	0	0
Calr	NM_007591	334	1220	820	1666	944	1238	276	896	984	652	564	405	126	51	1728	911	698	1330	1906	844	1176	878	1547	936	815	196	366	491	613	1170	669	375	1465	329	1655	1119	750	219	459	921	1133	655	945	143	731	141	429	910	1437	962	527	942	297	1640	84	73	595	986	1044	377	476	132	312
Mir1231	NR_049188	0	0	0	0	0	0	0	0	0	0	0	0	0	0	0	0	0	0	0	0	0	0	0	0	0	0	0	0	0	0	0	0	0	0	0	0	0	0	0	0	0	0	0	0	0	0	0	0	0	0	0	0	0	0	0	0	0	0	0	0	0	0	0
Cnfn	NM_001081375,NM_028219	0	0	0	0	0	0	0	0	0	0	0	0	0	0	0	0	0	0	0	0	0	0	0	0	0	0	0	0	0	0	0	0	0	0	0	0	0	0	0	0	0	0	0	0	0	0	0	0	0	0	0	0	0	0	0	0	0	0	0	0	0	0	0
Hnrnpa2b1	NM_016806,NM_182650,NR_104468	850	2035	1795	2332	1164	2663	558	3346	1195	1348	906	799	552	501	3692	1229	958	2826	2682	1613	2616	1456	1395	709	1239	286	570	894	614	4202	1710	500	2310	1620	1901	2796	2580	512	838	2058	3828	2367	2366	504	1959	152	1458	1490	294	1572	1063	2328	174	1101	326	160	910	1467	1097	1380	937	348	675
Olfr1112	NM_146661	0	0	0	0	0	0	0	0	0	0	0	0	0	0	0	0	0	0	0	0	0	0	0	0	0	0	0	0	0	0	0	0	0	0	0	0	0	0	0	0	0	0	0	0	0	0	0	0	0	0	0	0	0	0	0	0	1	0	0	0	0	0	0
AU018829	NM_001200055,NM_001200055_chr5:95182623_95195342	4496.18	3169.36	2095.78	3232.69	3096.1	3861.98	423.61	3334.76	2106.85	1320.12	2453.16	617.51	1637.77	19.38	3666.23	307.84	3260.13	2876.11	2607.87	1892.5	2486.37	2201.41	1729.67	1587.13	1285.09	204.11	209.69	1730.83	332.52	3054.75	1663.31	1004.03	2583.1	3384.46	4301.97	1502.19	3253.48	1005.16	2073.21	2226.39	4208.64	3019.07	2969.32	712.7	1932.28	86.81	3118.61	1395.78	563.14	2988.6	2239.53	2737.65	157.89	696.98	285.78	156.98	2957.08	1571.76	1294.84	2835.27	1946.33	995.57	1880.84
Ccsap	NM_028536	0	0	19	10	0	18	0	12	40	30	0	2	0	0	0	0	30	31	0	0	37	0	0	0	11	2	0	29	31	0	28	0	23	0	0	0	23	3	0	1	0	0	0	0	6	0	0	0	58	8	0	1	0	0	0	0	0	57	0	0	0	0	0
Hist1h4f	NM_175655	0	0	0	0	0	0	0	0	0	0	0	0	0	0	0	0	0	0	0	0	0	0	0	0	0	0	0	0	0	0	0	0	0	0	0	0	0	0	0	0	0	0	0	0	0	0	0	0	0	0	0	0	0	0	0	0	0	0	0	0	0	0	0
Fggy	NM_001113412,NM_029347	0	0	2	0	0	0	0	0	0	0	0	0	0	0	0	0	0	0	0	0	0	0	0	0	0	0	0	0	0	0	0	0	5	0	0	0	0	0	0	0	0	0	0	0	0	0	0	0	0	0	0	0	0	0	0	0	0	0	0	0	0	0	0
Olfr1058	NM_146391	0	0	0	0	0	2	0	0	0	0	0	0	0	0	0	0	0	0	0	0	0	0	0	0	0	0	0	0	0	0	0	0	0	0	0	0	0	0	0	0	0	0	0	0	0	0	0	0	0	0	0	0	0	0	0	0	0	0	0	0	0	0	0
Gm15545	NR_045266	0	7	0	2	5	0	0	21	2	2	0	0	0	2	0	0	7	0	14.53	0	5	6	0	5	1	2	1	0	0	2.11	0	1	22.2	0	15.39	0	14.27	3	4	9	0	11	0	2	0	1	0	0	21	0	7	2	2	9.39	6	0	0	34.77	0	0	0	0	0
Pga5	NM_021453	0	0	0	5	2	32	0	31	0	0	0	0	3	3	0	0	0	0	0	0	0	22	0	0	9	0	0	0	0	0	0	12	0	0	0	103	0	0	10	0	0	0	0	0	0	0	0	0	0	0	0	0	0	63	0	0	0	0	0	0	0	0	0
Nkx2-5	NM_008700	0	0	0	0	0	0	0	0	0	0	0	0	0	0	0	0	0	0	0	0	0	0	0	0	0	0	0	0	0	0	0	0	0	0	0	0	0	0	0	0	0	0	0	0	0	0	0	0	0	0	0	0	0	0	0	0	0	0	0	0	0	0	0
Inafm2	NM_001301269	0	0	0	0	0	0	0	0	0	0	0	0	0	0	0	0	0	0	0	0	0	0	0	0	0	0	0	0	0	0	0	0	0	0	0	0	0	0	0	31	0	0	0	0	0	0	0	0	0	0	0	0	0	9	0	0	0	0	0	0	0	0	0
Vps25	NM_001284411,NM_001284412,NM_001284414,NM_026776	191	305	256	469	326	585	70	439	70	177	243	143	123	40	501	71	211	372	398	225	399	290	158	271	122	55	48	65	86	265	225	114	147	119	293	247	435	188	290	291	382	181	446	77	340	18	208	162	143	453	154	421	53	172	62	15	225	245	152	297	216	80	281
Mir450b	NR_030498	0	0	0	0	0	0	0	0	0	0	0	0	0	0	0	0	0	0	0	0	0	0	0	0	0	0	0	0	0	0	0	0	0	0	0	0	0	0	0	0	0	0	0	0	0	0	0	0	0	0	0	0	0	0	0	0	0	0	0	0	0	0	0
Xkr7	NM_001011732	0	0	0	0	0	0	0	0	0	0	0	0	0	0	0	0	0	0	0	0	0	0	0	0	0	0	0	0	0	0	0	0	0	0	0	0	0	0	0	0	0	0	0	0	0	0	0	0	0	0	0	0	0	34	0	0	0	0	0	0	0	0	0
Serpina10	NM_001301404,NM_144834	0	0	0	0	0	0	0	0	0	0	0	0	0	0	0	0	0	0	0	0	0	0	0	0	0	0	1	0	0	0	0	0	0	0	0	0	0	0	0	0	0	0	0	0	0	0	0	0	0	0	0	0	0	0	0	0	0	0	0	0	0	0	0
Ifi202b	NM_008327,NM_011940	0	0	0	0	0	3	0	0	0	0	0	0	0	0	0	0	0	0	0	0	0	0	0	0	0	0	0	0	0	0	0	0	0	0	0	0	0	0	0	0	0	0	0	0	0	0	0	0	0	0	0	0	0	0	0	0	0	0	0	0	0	0	0
Gm20300	NR_045008	0	0	0	2	9	10	10	15	0	8	14	2	0	0	0	0	0	34	20	0	8	2	31	0	13	2	15	0	0	30	3	0	10	0	0	0	0	1	0	58	45	0	0	0	0	0	0	3	3	7	0	0	0	0	6	0	2	0	0	0	0	0	12
Lrp6	NM_008514	0	35	16	8	8	30	2	21	16	19	10	9	21	25	9	8	20	26	4	7	10	12	46	21	50	2	0	19	0	30	13	9	89	28	44	19	74	16	50	0	36	31	20	11	26	12	0	5	8	2	32	9	5	0	15	3	0	0	0	15	1	0	10
Mtfr2	NM_027930	122	92	27	173	119	57	11	64	95	35	24	53	0	28	200	48	11	67	265	70	100	85	81	110	41	9	6	19	0	250	36	44	94	21	128	60	113	14	19	59	29	52	47	0	71	3	146	32	40	51	87	46	2	74	6	24	119	91	78	29	29	27	38
Galnt1	NM_001160404,NM_013814	1	46	48	31	4	51	16	11	47	69	12	10	0	25	125	12	60	36	41	35	46	8	31	0	19	2	4	20	0	141	11	14	104	34	65	9	44	30	11	25	20	15	6	36	20	0	0	18	54	40	47	10	5	77	1	26	0	97	14	0	15	7	0
Olfr601	NM_146314	0	0	0	0	0	0	0	0	0	0	0	0	0	0	0	0	0	0	0	0	0	0	0	0	0	0	0	0	0	0	0	0	0	0	0	0	0	0	0	0	0	0	0	0	0	0	0	0	0	0	0	0	0	0	0	0	0	0	0	0	0	0	0
1700001O22Rik	NM_198000,NR_028486,NR_028487	2	67	54	69	59	187	56	134	0	128	19	25	0	8	75	98	43	16	200	113	173	118	2	17	35	35	51	129	143	416	37	25	56	103	259	349	181	10	65	82	16	37	228	133	40	7	0	54	71	65	76	66	16	171	57	0	3	216	153	64	10	3	30
5730457N03Rik	NR_038163	0	0	0	0	0	0	0	0	0	0	0	0	0	0	0	0	0	0	0	0	0	0	0	0	0	0	0	0	0	0	0	0	0	0	0	8	0	0	14	0	0	0	0	0	0	0	0	5	0	0	0	0	0	0	0	0	0	41	0	0	0	0	0
Zfp119b	NM_146249	0	0	0	0	0	0	0	0	0	0	4	0	0	0	0	0	0	0	0	0	0	3.02	0	0	0	0	0	0	0	0	1	0	0	0	0	0	0	0	0	0	9	0	0	0	0	0	0	0	3	0	0	0	0	0	0	0	0	0	0	0	0	0	0
Pih1d2	NM_028300	37	0	0	15	1	23	0	7	0	1.33	20	8.73	0	0	29	11.52	2.08	11	19	0	0	9	0	16	5.46	0	0	0	0	0	6	3	9.74	0	0	0	11	7	0	0	0	0	0	3	5	0	0	0	18.77	16	0	15	0	0	0	5	0	65	0	0	0	0	0
Mfsd9	NM_172499	0	0	0	0	0	0	20	62	3	0	0	0	0	0	49	0	17	0	0	52	34	0	0	0	0	0	9	0	0	0	0	22	109	110	0	0	0	0	0	0	0	29	1	27	0	6	0	0	0	0	0	14	16	0	0	2	0	0	0	0	0	0	0
Fsd2	NM_172904	0	0	8	19	0	92	2	0	0	24	72	0	0	0	71	40	0	78	0	109	80	17	1	0	0	0	41	0	1	45	56	10	0	0	3	0	57	47	24	75	5	26	10	4	39	0	0	85	0	35	33	57	8	0	0	4	120	0	0	0	0	15	39
F5	NM_007976	0	0	0	0	0	0	0	0	0	0	0	0	0	0	0	0	0	0	0	0	0	0	0	0	0	0	0	0	0	0	0	0	0	0	0	0	0	0	0	0	0	0	0	0	0	0	0	0	0	0	0	0	0	0	0	0	0	0	0	0	0	0	0
1700008C04Rik	NR_126468	0	0	0	0	0	0	0	0	0	0	0	0	0	0	0	0	0	0	0	0	0	0	0	0	0	0	0	0	0	0	0	0	0	0	0	0	0	0	0	0	0	0	0	0	0	0	0	0	0	0	0	0	0	0	0	0	0	0	0	0	0	0	0
Vmn1r62	NM_030741	0	0	0	0	0	0	0	0	0	0	0	0	0	0	0	0	0	0	0	0	0	0	0	0	0	0	0	0	0	0	0	0	0	0	0	0	0	0	0	0	0	0	0	0	0	0	0	0	0	0	0	0	0	0	0	0	1	0	0	0	0	0	0
Olfr553	NM_207621	0	0	0	0	0	0	0	0	0	0	0	0	0	0	0	0	0	0	0	0	0	0	0	0	0	0	0	0	0	0	0	0	0	0	0	0	0	0	0	0	0	0	0	0	0	0	0	0	0	0	0	0	0	0	0	0	0	0	0	0	0	0	0
Tnfsf18	NM_183391	0	0	0	0	0	0	0	0	0	0	0	0	0	0	0	0	0	0	0	0	0	0	0	0	0	0	0	0	0	0	0	0	0	0	0	0	0	0	0	0	0	0	0	0	0	0	0	0	0	0	0	0	0	0	0	0	0	0	0	0	0	0	0
Mir466p	NR_105742	0	0	0	0	0	0	0	0	0	0	0	0	0	0	0	0	0	0	0	0	0	0	0	0	0	0	0	0	0	0	0	0	0	0	0	0	0	0	0	0	0	0	0	0	0	0	0	0	0	0	0	0	0	0	0	0	0	0	0	0	0	0	0
1700024P04Rik	NM_027064	0	0	0	0	0	0	0	0	0	0	0	0	0	0	0	0	0	0	0	0	0	0	0	0	0	0	0	0	0	0	0	0	0	0	0	0	0	0	0	0	0	1	0	0	0	0	0	0	0	0	0	0	0	0	2	0	0	1	0	0	0	0	0
Mir7b	NR_029827	0	0	0	0	0	0	0	0	0	0	0	0	0	0	0	0	0	0	0	0	0	0	0	0	0	0	0	0	0	0	0	0	0	0	0	0	0	0	0	0	0	0	0	0	0	0	0	0	0	0	0	0	0	0	0	0	0	0	0	0	0	0	0
Olfr1101	NM_146591	0	0	0	0	0	0	0	0	0	0	0	0	0	0	0	0	0	0	0	0	0	0	0	0	0	0	0	0	0	0	0	0	0	0	0	0	0	0	0	0	0	0	0	0	0	0	0	0	0	0	0	0	0	0	0	0	0	0	0	0	0	0	0
Cep350	NM_001039184	0	0	21	2	35	0	0	0	77	0	0	0	14	4	0	1	0	3	28	1	14	1	0	1	1	0	4	0	0	112	0	2	3	0	0	0	0	0	18	0	0	2	6	0	0	1	4	6	19	0	0	0	6	31	10	8	1	0	0	0	0	0	5
Mir3075	NR_037236	0	0	0	0	0	0	0	0	0	0	0	0	0	0	0	0	0	0	0	0	0	0	0	0	0	0	0	0	0	0	0	0	0	0	0	0	0	0	0	0	0	0	0	0	0	0	0	0	0	0	0	0	0	0	0	0	0	0	0	0	0	0	0
Olfr178	NM_146997	0	0	0	0	0	0	0	0	0	0	0	0	0	0	0	0	0	0	0	0	0	0	0	0	0	0	0	0	0	0	0	0	0	0	0	0	0	0	0	0	0	0	0	0	0	0	0	0	0	0	0	0	0	0	0	0	0	0	0	0	0	0	0
Hist1h2bh	NM_178197	0	1.16	0	0	0	1	0	0	1.02	0	0	0	0	16.44	4.37	10	0	0	1.06	0	0	1	0	0	0	0	0	0	0	0	0	0	0	0	16.19	4.6	1.38	1.94	0	0	0	0	0	0	0	0	0	0	0	0	0	0	0	0	0	0	0	1.07	0	0	0	0	0
Gm13003	NR_040443	0	0	0	0	0	0	0	0	0	0	0	0	0	0	0	8	0	0	0	0	0	0	0	0	0	0	0	0	0	0	0	0	0	0	0	0	0	0	0	0	0	0	0	0	0	0	0	0	0	0	0	0	0	0	0	0	0	0	0	0	0	0	0
Nxnl2	NM_029173	0	0	0	0	0	2	0	0	0	0	0	0	0	0	0	0	0	0	18	0	0	0	0	0	0	0	0	0	0	0	0	0	0	0	0	0	0	0	0	0	0	0	0	0	0	0	0	0	0	20	0	0	0	17	0	0	0	0	0	0	0	1	0
Map9	NM_001081230	36	0	0	21	0	0	4	0	91	0	10	11	0	0	13	4	0	23	3	0	13	13	4	25	6	2	0	0	0	2	5	0	0	1	0	0	1	22	0	6	0	15	29	1	2	0	0	7	7	18	30	0	6	11	9	14	11	1	19	0	11	11	0
Prl4a1	NM_011165	0	0	0	0	0	0	0	0	0	0	0	0	0	0	0	0	0	0	0	0	0	0	0	0	0	0	0	0	0	0	0	0	0	0	0	0	0	0	0	0	0	0	0	0	0	0	0	0	0	0	0	0	0	0	0	0	0	0	0	0	0	0	0
Mllt10	NM_001252560,NM_001252561,NM_010804,NR_045538,NR_045539	282.07	234.72	138.96	153.69	300.17	281.97	9.58	290.36	525	121.7	143.32	113.2	219	26.92	271.59	150.67	206.38	125.75	304.08	159.59	250.23	233.88	354.64	347.35	194.83	89.49	42.82	227.06	93	273	195.09	77.41	250.93	223.41	376.47	306.05	239.31	129.51	84.21	215	259.22	154.35	297	68.01	128.31	42.66	363.91	110.2	165.79	136.4	247.85	169.67	80.08	252.8	76.54	69	175.16	54	257	67	185.51	39.6	20.25
Sepw1	NM_009156	145	466	187	460	124	631	210	811	1062	488	316	269	164	158	448	499	139	483	622	738	716	528	386	625	176	155	450	294	394	1103	154	78	361	341	703	338	832	228	380	487	902	135	796	421	318	70	612	547	175	616	1036	238	79	803	255	31	249	389	375	603	716	192	403
Slc25a37	NM_026331	0	0	0	0	0	0	0	0	0	0	0	0	0	0	0	0	19	0	0	0	0	0	0	0	0	0	0	0	0	19	0	0	0	0	0	0	0	0	0	0	0	0	0	0	0	0	0	0	0	0	0	0	7	0	0	0	0	0	0	0	0	0	0
1700006E09Rik	NM_029287	0	0	0	0	0	0	0	0	0	0	0	0	0	0	0	0	0	0	0	0	0	0	0	0	0	0	0	0	0	0	0	0	0	0	0	0	0	0	0	0	0	0	0	0	0	0	0	0	0	0	0	0	0	0	0	0	0	0	0	0	0	0	0
Strbp	NM_009261	82	19	12	20	13	59	1	91	20	8	44	6	0	0	98	0	28	25	44	5	33	11	86	30	13	0	3	46	9	38	12	6	26	0	47	75	31	11	8	0	46	23	15	2	7	2	55	13	9	9	29	30	4	44	1	20	26	126	31	7	24	2	10
Csn1s2a	NM_007785	0	0	0	0	0	0	0	0	24	0	0	0	0	0	0	0	0	0	0	0	0	0	0	0	0	0	0	0	0	0	0	0	0	0	0	0	0	0	0	0	0	0	0	0	0	0	0	0	0	0	0	0	0	0	0	0	0	0	0	0	0	0	0
Egf	NM_010113	0	19	0	0	59	1	13	0	49	0	52	0	0	0	1	0	0	47	0	2	7	0	0	0	0	0	0	0	0	2	4	0	0	0	0	0	0	5	0	0	1	3	5	0	13	0	0	0	0	0	111	0	1	4	0	15	0	0	0	0	0	7	0
Rrp1b	NM_001163734,NM_028244	289	277	255	452	250	502	147	534	520	289	198	186	97	63	435	602	215	223	386	424	537	570	659	458	544	56	360	863	262	835	201	98	518	189	598	554	756	121	284	757	612	429	547	120	216	92	121	80	191	687	244	221	123	796	93	56	157	573	436	231	383	151	158
Cdk2ap2	NM_026373	209	153	102	514	173	267	275	367	1464	193	238	265	509	34	153	397	293	254	424	460	388	511	459	352	344	98	358	123	1286	526	100	88	432	388	194	266	291	295	298	1053	333	174	332	173	242	105	382	254	875	236	785	404	297	435	164	123	141	652	256	643	434	104	108
Ilk	NM_001161724,NM_010562	116	174	12	196	58	127.78	52	209	59	106.84	2	34	114	12.59	172	90	134	206	121	145	120	120	58.79	165	41	30.92	33	83	272	102	66	79	12	173	113	375	94.92	44	65	93	63	75	234	39	180	10	129	136	96	81	273	86	18	215	48	8	22.55	240	1	128	0	62	1
Rnls	NM_001146342,NM_001167818	0	0	0	2	0	0	0	1	0	0	0	0	0	0	0	0	0	1	0	0	0	2	0	0	0	0	1	0	0	2	2	0	0	0	0	0	0	1	0	0	1	6	0	0	0	0	0	0	0	0	0	0	1	0	0	0	1	0	0	0	0	0	0
Snf8	NM_033568	174	120	41	177	32	279	63	294	189	55	28	68	67	0	88	110	100	148	239	217	174	76	168	84	61	47	114	26	219	269	99	61	196	112	396	119	53	78	36	182	220	141	298	59	159	18	254	177	113	113	144	225	41	343	49	4	84	115	185	78	18	58	2
Zfp697	NM_172863	0	0	0	0	0	0	0	0	0	0	0	0	0	0	0	0	0	0	0	0	0	0	0	0	0	0	0	0	0	0	0	0	0	14	0	0	0	0	0	0	0	2	0	0	0	0	0	0	0	0	0	0	0	0	0	0	0	0	0	0	0	0	0
Utp23	NM_030132	930	499	273	840	509	951	122	566	714	418	399	284	717	1	755	185	728	674	669	380	468	502	983	411	258	125	218	571	468	928	245	184	686	959	1006	1425	1027	276	431	684	857	403	497	230	481	49	941	518	425	443	778	725	49	390	146	82	789	730	383	575	450	368	653
Celsr2	NM_001004177,NM_017392	0	0	0	0	0	2	0	0	60	0	0	0	1	0	0	0	0	0	9	0	0	0	0	0	0	0	0	6	0	0	0	0	0	0	0	0	0	8	0	0	0	0	0	0	0	0	0	0	0	0	0	0	1	89	0	0	0	0	0	0	0	1	0
1700007K09Rik	NM_027037	0	0	0	0	0	0	0	0	0	0	0	0	0	0	0	0	0	0	0	0	0	0	0	0	0	0	0	0	0	0	0	0	0	0	0	0	0	0	0	0	0	0	0	0	0	0	0	0	0	0	0	0	0	0	0	0	0	0	0	0	0	0	0
Gna15	NM_010304	0	0	0	0	0	18	3	66	0	0	15	6	0	0	0	0	0	0	0	55	0	0	0	0	0	0	11	0	0	140	0	4	0	0	1	0	0	0	0	0	0	0	0	0	0	0	0	13	0	26	0	20	10	0	0	0	0	0	0	1	52	26	0
Hadh	NM_008212	80	44	27	21	53	31	20	76	377	85	12	72	3	2	96	183	0	60	321	111	22	116	0	7	2	1	43	0	211	0	56	19	83	0	196	0	119	0	0	23	229	45	133	0	0	0	0	48	0	73	142	120	3	83	0	7	103	117	52	0	32	27	49
1700101E01Rik	NM_001166705	0	0	0	5	0	4	1	0	0	0	0	0	0	0	6	0	0	7	9	2	9	0	0	0	26	1	10	0	0	0	2	0	0	9	0	0	7	2	2	2	18	5	0	0	0	3	0	0	0	12	0	0	0	17	1	0	0	0	0	0	12	4	0
Napepld	NM_178728	162	60	16	131	58	115	30	82	85	35	35	88	0	10	76	67	200	234	134	208	93	151	109	59	62	40	48	122	82	145	31	85	183	82	311	214	60	121	228	57	87	69	86	126	51	13	135	26	40	189	4	67	100	89	12	0	101	0	127	64	2	43	73
Hmgb1	NM_010439	5941.71	3373.89	2867	4555.81	3170.84	5065.8	508.95	5421.88	5460.39	2976	3236	1445.89	2705.93	105	5084.64	1309.92	2591	2976.9	4640.77	2260	3898.76	2556	4453.82	2312.8	1270.9	238	780	2658.87	1125.51	5432.92	1999	1081.93	3485.55	3615.66	4381.84	3702.69	3783.75	1297.91	1949.9	3672.8	5205.55	2154	3393.87	927	2621.8	239	3709.73	2386.92	1237.93	4056.74	4909.76	3446.86	284	1750.77	616	457	4124.85	3624.84	2211.74	4794.94	4083.84	1447.91	3175.88
Tmod4	NM_016712	0	0	0	5	0	0	0	0	0	0	13	0	0	0	0	0	0	0	0	0	3	23	0	0	12	0	0	0	0	0	0	0	1	0	0	0	0	0	0	0	0	0	0	0	0	7	0	13	0	0	0	0	0	0	0	0	0	0	0	0	0	0	0
Zfand1	NM_025512	1	27	12	27	42	21	0	52	0	36	26	5	41	0	16	0	6	20	70	38	8	30	0	0	5	3	3	1	0	65	9	10	9	0	80	0	13	9	0	25	43	25	0	0	24	0	148	0	0	62	54	44	0	53	2	0	8	0	31	0	22	13	0
Sec14l4	NM_146013	0	9	0	0	0	0	0	0	0	0	0	0	0	0	19	0	0	0	0	0	0	0	0	0	0	0	11	0	0	0	0	0	0	0	0	50	0	0	0	0	0	0	0	0	0	0	0	0	0	0	0	0	0	3	0	0	0	110	0	0	0	0	0
Gm20857	NR_038297,NR_038297_chrY:24701803_24727810,NR_038297_chrY:25214873_25240906,NR_038297_chrY:25727935_25753940,NR_038297_chrY:26241091_26267093	0	0	0	0	0	0	0	0	0	0	0	0	0	0	0	0	0	0	0	0	0	0	0	0	0	0	0	0	0	0	0	0	0	0	0	0	0	0	0	0	0	0	0	0	0	0	0	0	0	0	0	0	0	0	0	0	0	0	0	0	0	0	0
Slc22a28	NM_001013820	0	0	0	0	0	0	0	0	0	0	0	0	0	0	0	0	0	0	0	0	0	0	0	0	0	0	0	0	0	0	0	0	0	0	0	0	0	0	0	0	0	0	0	0	0	0	0	0	0	0	0	0	0	2	0	0	0	0	0	0	0	0	0
Cabin1	NM_172549	111	124	89	44	318	487	312	692	192	302	98	366	73	324	567	292	233	435	679	374	477	230	298	327	534	51	269	178	668	364	162	107	443	46	541	653	750	240	197	181	517	579	238	99	163	89	11	257	554	465	191	139	461	715	126	18	207	678	212	0	458	124	54
Casp8	NM_001080126,NM_001277926,NM_009812	0	0	0	0	0	0	0	0	0	0	0	0	0	0	0	0	0	0	0	0	0	15	0	0	0	1	0	0	0	0	0	0	0	0	0	0	0	0	0	0	0	0	0	0	0	0	0	0	0	0	0	0	0	0	0	0	0	0	0	0	0	0	0
Prkg2	NM_008926	0	0	0	0	0	0	0	0	0	0	0	0	0	0	0	0	0	0	0	0	0	0	0	0	0	0	0	0	0	0	0	0	0	0	0	0	0	0	0	0	0	0	0	0	0	0	0	0	0	0	0	0	0	0	5	0	0	65	0	0	0	6	0
Mettl3	NM_019721	279.89	120.03	195.81	332.22	257.18	452.82	92.46	356.34	209.31	105.92	61.46	112.18	127.53	13.17	474.24	151.91	132.9	316.95	185.57	246.09	265.6	216.35	257.29	46.38	123.76	28	59	180.67	0	412.33	199.3	107.52	217.38	246.02	557.13	561.24	407.49	227.22	221.95	434.53	431.37	175.18	335.59	210.59	344.68	1.21	251.77	191.26	120.99	251.09	234.44	255.17	11.1	160.07	56.74	37.98	308.15	155.54	74.58	322.35	285.83	48.37	135.74
Med22	NM_001033908,NM_011513	510	628	951	1172	710	663	400	1423	158	503	309	198	645	162	1262	488	418	1132	1129	825	815	856	901	641	616	203	506	1652	594	1701	709	209	487	1081	781	1347	1185	520	912	852	1440	1122	910	614	663	80	296	522	1237	1165	686	1149	216	1090	205	111	389	942	515	906	482	163	204
Gprin2	NM_183209	0	0	0	0	0	0	0	0	0	0	0	0	0	0	0	0	0	0	0	0	0	0	0	0	0	0	0	0	0	0	0	0	0	0	0	0	0	0	0	0	0	0	0	0	0	0	0	0	0	0	0	0	0	0	0	0	0	0	0	0	0	0	0
1700054A03Rik	NR_045320	0	0	0	0	0	0	0	0	0	0	0	0	0	0	0	0	0	0	0	0	0	0	0	0	0	0	0	0	0	0	0	0	0	0	0	0	0	0	0	0	0	0	0	0	0	0	0	0	0	0	0	0	0	0	0	0	0	0	0	0	0	0	0
Sema3f	NM_011349	0	0	0	0	0	0	0	0	130	0	0	0	0	0	0	0	0	0	0	0	0	0	0	0	0	0	4	0	0	0	0	0	0	0	0	0	0	0	0	0	0	0	0	0	0	2	0	0	0	0	0	0	0	0	0	0	0	0	0	0	0	0	0
Olfr1102	NM_207154	0	0	0	0	0	0	0	0	0	0	0	0	0	0	0	0	0	0	0	0	0	0	0	0	0	0	0	0	0	0	0	0	0	0	0	0	0	0	0	0	0	0	0	0	0	0	0	0	0	0	0	0	0	0	0	0	0	0	0	0	0	0	0
Il6ra	NM_010559	0	2	14	0	24	15	7	35	0	0	0	0	0	6	0	0	34	0	0	0	0	0	0	0	3	8	12	0	2	0	0	9	10	0	50	0	0	0	0	0	23	6	55	9	69	0	0	0	75	0	0	10	157	29	0	5	0	284	0	0	0	15	0
Mir98	NR_029753	0	0	0	0	0	0	0	0	0	0	0	0	0	0	0	0	0	0	0	0	0	0	0	0	0	0	0	0	0	0	0	0	0	0	0	0	0	0	0	0	0	0	0	0	0	0	0	0	0	0	0	0	0	0	0	0	0	0	0	0	0	0	0
Pla2g2a	NM_001082531,NR_002926	0	0	0	0	0	0	0	0	0	0	0	0	0	0	0	0	0	0	0	0	0	0	0	0	0	0	0	0	0	0	0	0	0	0	0	0	0	0	0	0	0	0	0	0	0	0	0	0	0	0	0	0	0	0	0	0	0	0	0	0	0	0	0
Trim12a	NM_023835	0	0	0	0	0	0	0	0	0	0	0	0	3.69	0	0	0	0	0	0	1	0	0	0	0	0	0	0	0	0	0	0	0	0	0	0	0	1.18	0	0	0	0	0	0	0	0	0	1.3	0	0	0	1	0	0	0	0	0	0	0	0	0	0	0	0
Pigr	NM_011082	0	0	0	0	0	0	0	0	0	0	0	0	0	0	0	0	0	0	0	0	0	0	0	0	0	0	0	0	0	0	0	0	0	0	0	0	0	0	0	0	0	0	0	8	0	0	0	0	0	0	0	0	0	0	0	0	0	0	0	0	0	0	0
Blk	NM_007549	0	0	0	0	0	0	0	0	0	0	0	0	0	0	0	0	0	0	0	0	0	0	0	0	0	0	0	0	0	0	0	0	0	0	0	0	0	0	0	0	0	0	0	0	0	0	0	0	0	0	0	0	0	0	0	0	0	0	0	0	0	0	0
4930449E18Rik	NR_045319	0	0	0	0	0	0	0	0	0	0	0	0	0	0	0	0	0	0	0	0	0	0	0	0	0	0	0	0	0	0	0	0	0	0	0	0	0	0	0	0	0	0	0	0	0	0	0	0	0	0	0	0	0	0	0	0	0	0	0	0	0	0	0
Pcdhb13	NM_053138	0	0	0	0	0	0	0	0	0	0	0	0	0	0	0	0	0	0	0	0	0	0	0	0	0	0	0	0	0	0	0	0	0	0	0	0	0	0	0	0	0	0	0	0	0	0	0	0	0	0	0	0	0	0	0	0	0	0	0	0	0	0	0
Fyn	NM_001122892,NM_001122893,NM_008054	0	0	0	0	0	1	0	9	52	0	53	3	0	2	18	0	1	37	64	0	45	18	17	47	16	0	16	7	0	0	3	2	0	0	59	99	2	21	4	0	49	0	1	7	0	0	35	12	0	0	0	0	18	39	0	0	0	0	18	64	0	0	0
Enpp1	NM_008813	0	0	0	0	0	57	0	0	5	0	0	0	0	11	0	0	0	0	0	0	0	0	0	0	1	0	0	0	0	0	0	4	0	0	0	0	0	0	0	0	0	0	0	0	0	0	2	16	0	0	0	0	0	0	0	0	0	22	0	0	0	0	0
Lctl	NM_145835	253.64	139.88	18.08	201.33	84.39	66.79	72.88	109.12	109.08	38.01	132.44	47.81	138.2	4	176.24	1.45	142.06	257	33.45	196.14	95.38	101.13	81.51	70.98	10.06	33.32	68.18	35.35	102.72	114.7	45.44	69.37	137.74	5.67	284.64	0	176.01	144.21	148.15	309.97	187.01	0	80.73	29.57	167.72	2	139.16	110.22	5.46	159.37	215.94	75.61	27.13	0	41.91	18	186.51	0	0	221.08	133.49	29.79	153.54
Cyfip1	NM_001164661,NM_001164662,NM_011370	300.39	429.36	301.38	369.03	505.55	604.53	185.28	757.12	75.72	199.6	332.87	237.8	61	65.03	970.3	133.1	331.78	661.17	384.21	699.2	290.03	258.29	586.43	383.8	160.14	51	131.57	403.9	446	637.21	325.59	161.28	252.31	283.95	1057.18	1579.2	1473.74	354.97	590.95	541.32	512.08	398.93	337.86	359.28	128.81	30.7	762.33	175.4	113.68	759.91	388.26	118.79	63.97	99.62	92.67	23.84	518.62	417	203.18	679.34	415.65	78	518.92
Sde2	NM_145943	1092	634	499	1186	513	749	495	918	911	842	405	463	368	3	931	851	1040	705	964	584	661	674	1755	497	783	159	467	1260	333	1447	424	278	933	1317	1400	2114	1399	474	810	1005	917	663	1289	411	520	152	932	593	1435	1097	1405	659	466	1435	216	124	913	1388	810	1218	1015	525	472
Dnaic1	NM_175138	0	0	0	0	0	0	0	0	0	0	0	0	0	0	0	0	0	0	0	0	0	0	0	0	0	0	0	0	0	0	0	0	0	0	0	0	0	0	0	0	0	0	0	0	0	0	0	0	0	0	0	0	0	0	0	1	0	0	0	0	0	0	0
Dlx2	NM_010054	0	0	0	0	0	0	11	0	0	0	0	0	0	11	0	0	0	0	0	0	0	0	0	0	0	0	0	0	0	0	0	0	0	0	0	0	0	0	0	0	0	0	0	0	0	0	0	0	0	0	0	0	0	0	0	0	0	0	0	0	0	0	0
4833439L19Rik	NM_001252645,NM_001252646,NM_001252647,NM_001252648,NM_133797	676.17	397.66	305.64	988.59	641.75	742.63	269.13	1242.1	553.42	301.03	368.17	416.2	193.6	198.93	1152.85	330.84	226.24	418.85	969.92	490.59	614.9	436.66	1408.11	596.98	425.75	84.87	272.95	473.58	869.41	913.09	448.84	152.44	758.27	499.13	1022.99	1241.62	772.13	150.44	446.61	897.08	580.82	473.91	657.15	433.71	282.57	59	561.84	672.51	524.63	763.51	1093.31	785.31	379.01	420.06	243.24	87	565.22	816.17	169.93	564.77	503.97	277.51	150.31
Glyatl3	NM_001145060	0	0	0	0	0	0	0	0	0	0	0	0	0	0	0	0	0	0	0	0	0	0	0	0	0	0	0	0	0	0	0	0	0	0	0	0	0	0	0	0	0	0	0	0	0	0	0	0	0	0	0	0	0	0	0	0	0	0	0	0	0	0	0
Gm13124	NM_001085542	0	0	0	0	0	0	0	0	0	0	0	0	0	0	0	0	0	0	0	0	0	0	0	0	0	0	0	0	0	0	0	0	0	0	0	0	0	0	0	0	0	0	0	0	0	0	0	0	0	0	0	0	0	0	0	0	0	0	0	0	0	0	0
Defa2	NM_001195634	0	0	0	0	0	0	0	0	0	0	0	0	0	0	0	0	0	0	0	0	0	0	0	0	0	0	0	0	0	0	0	0	0	0	0	0	0	0	0	0	0	0	0	0	0	0	0	0	0	0	0	0	0	0	0	0	0	0	0	0	0	0	0
Olfr295	NM_146851	0	0	0	0	0	0	0	0	0	0	0	0	0	0	0	0	0	0	0	0	0	0	0	0	0	0	0	0	0	0	0	0	0	0	0	0	0	0	0	0	0	0	0	0	0	0	0	0	0	0	0	0	0	0	0	0	0	0	0	0	0	0	0
Gpatch2	NM_026367	112	93	59	64	70	99	20	160	109	50	31	48	18	36	78	107	175	123	171	80	41	76	59	162	71	4	21	90	66	146	42	40	102	18	0	79	38	91	62	93	51	152	54	2	74	10	140	58	211	65	116	43	98	85	32	12	5	135	59	152	73	40	47
Mir721	NR_030500	0	0	0	0	0	0	0	0	0	0	0	0	0	0	0	0	0	0	0	0	0	0	0	0	0	0	0	0	0	0	0	0	0	0	0	0	0	0	0	0	0	0	0	0	0	0	0	0	0	0	0	0	0	0	0	0	0	0	0	0	0	0	0
Hmgb2	NM_008252	2161	2381	1279	3014	1788	3469	501	2890	3972	1571	1355	1017	1177	2	4083	1800	2481	2276	4882	1167	2181	1459	2198	1575	1165	293	826	1221	771	3844	1342	645	2969	1573	3477	2832	1747	918	888	1355	3190	1943	2363	699	1462	153	1367	1320	1713	1794	1903	2491	533	1824	325	151	1722	2559	1187	1960	1492	855	773
Ttc17	NM_183106	0	89	23	129	81	151	15	60	0	89	90	21	0	11	201	0	36	150	36	145	8	42	144	91	28	8	29	41	0	155	95	30	76	180	14	27	133	24	62	69	0	61	69	15	48	2	1	21	33	59	36	4	1	88	0	12	132	95	0	0	40	18	0
Paqr9	NM_198414	0	0	0	0	0	0	0	0	0	0	0	0	0	0	0	0	0	0	0	0	0	0	0	0	0	0	0	0	0	0	0	0	0	0	0	0	0	0	0	0	0	0	0	0	0	0	0	0	0	0	0	0	0	0	0	0	0	0	0	0	0	0	0
Pde6b	NM_008806	0	0	0	0	0	0	0	0	0	0	0	0	0	0	0	0	0	0	0	0	0	0	0	0	0	0	0	0	0	0	0	0	0	0	0	0	0	0	0	0	0	0	0	0	0	0	0	0	0	0	0	0	0	0	0	0	0	0	0	0	0	0	0
Mrpl3	NM_053159	147	197	136	278	192	337	36	324	123	122	139	84	0	0	331	50	216	252	159	142	179	81	126	115	69	18	20	28	0	319	93	63	169	97	375	341	227	80	100	174	237	142	217	51	160	9	205	161	72	74	132	225	12	102	20	7	179	236	53	163	67	54	203
1500004A13Rik	NR_015498	0	0	3.11	8.24	0	0	3.33	42.84	0	1.02	15.79	0	0	1	2.01	0	12.1	0	0	9.66	7.09	4.19	0	17.28	3.11	3.64	0	0	0	6.63	2.07	5.22	38.84	31.02	0	0	0	3.1	1.03	0	0	6.14	3	1.04	0	1	0	0	20.01	10.11	0	1.01	2.2	0	0	0	0	0	22.53	0	0	1	3.09
Phtf2	NM_172992	399	171	218	257	149	194	13	219	1	46	61	33	168	13	272	40	127	186	220	54	150	29	96	164	130	15	16	34	29	200	102	44	152	110	120	807	145	89	124	295	37	217	171	32	38	13	82	31	172	115	78	104	53	185	32	57	118	325	77	28	12	52	149
Tmtc4	NM_028651	0	0	0	36	1	52	12	22	109	19	0	17	0	15	0	0	0	61	0	13	0	0	51	0	15	7	20	64	115	12	16	2	71	0	71	0	0	28	27	9	0	14	22	0	7	0	0	0	0	0	0	31	0	46	3	13	0	0	0	1	1	0	0
Pdia2	NM_001081070	0	0	0	0	0	0	0	0	0	0	0	0	0	0	0	0	12	0	0	0	0	0	0	0	0	0	0	0	0	0	0	0	0	0	0	0	0	0	0	0	0	0	0	0	0	0	0	0	0	0	0	0	0	0	0	0	0	0	0	0	0	16	0
Psmd10	NM_001164177,NM_016883	41	99	155	247	140	276	11	156	453	226	120	61	207	0	252	34	130	87	183	90	98	94	149	180	72	5	5	58	25	197	97	53	50	232	101	243	204	98	131	201	276	107	119	65	155	34	168	56	161	195	500	149	7	41	5	10	263	247	340	108	105	60	86
Gemin5	NM_001166669,NM_001166670,NM_001166671,NM_172558	1500	2410	1239	2270	1972	1130	864	2675	779	771	832	688	713	319	2182	940	1042	2274	1844	2021	973	959	1235	1398	2491	362	1005	833	1182	3495	1175	704	1592	1779	2658	2042	4036	1492	2392	2581	1328	2252	1417	773	825	116	1732	616	935	1924	1443	735	427	1193	564	73	1356	470	845	1966	912	753	824
Myo6	NM_001039546	38	0	8	0	37	16	0	21	67	0	30	2	46	0	29	3	13	64	81	7	9	0	55	0	8	7	0	0	0	44	3	9	22	0	0	0	0	0	0	40	55	0	29	0	1	1	0	5	0	0	0	2	8	4	6	0	2	0	1	36	0	18	0
Dnah5	NM_133365	0	0	0	0	0	0	0	0	5	0	0	0	0	0	0	0	0	0	0	0	0	0	0	0	0	0	0	0	0	0	0	0	0	0	0	0	0	18	0	0	0	0	0	0	0	0	0	0	0	0	0	0	0	0	0	0	0	0	0	0	0	0	0
AI661453	NM_145489	55	106	33.32	160	19	34	60	54	44.37	39	41	28	42	59	35	26.79	6	162.35	42	83	41	28	87.61	24	40.61	20.3	14	30	9.34	23	40	27	59	47.61	138.85	80	110	48	60	25	101	82.48	92	13	37.99	9	67	66	82	51	29	26	27.45	112	3	16	5.81	50.04	13	57.07	4	25	98
Dennd2d	NM_001093754,NM_001278941,NM_028110	0	0	0	0	0	0	0	0	0	0	0	0	0	0	0	0	0	0	0	0	0	0	0	0	0	0	0	0	0	0	0	0	0	0	0	0	0	0	0	0	0	0	0	0	0	0	0	0	0	0	0	0	0	0	0	0	0	0	0	0	0	0	0
Cd200	NM_010818	0	0	0	0	0	0	0	46	0	0	0	10	0	0	0	0	4	57	0	0	12	0	0	0	1	0	0	0	2	0	0	0	0	0	0	0	0	15	0	65	0	17	3	18	30	0	0	1	0	2	0	7	0	0	0	2	0	0	0	0	32	7	0
Olfml1	NM_172907	0	52	0	0	0	0	2	0	0	0	0	0	0	0	5	0	0	0	0	0	0	0	0	0	0	0	0	22	0	0	10	2	0	0	0	0	31	5	0	0	0	18	0	0	8	0	0	0	0	0	0	0	1	0	0	0	0	0	0	0	0	0	0
Vmn1r151	NM_001166712	0	0	0	0	0	0	0	0	0	0	0	0	0	0	0	0	0	0	0	0	0	0	0	0	0	0	0	0	0	0	0	0	0	0	0	0	0	0	0	0	0	0	0	0	0	0	0	0	0	0	0	0	0	0	0	0	0	0	0	0	0	0	0
Mob4	NM_025283	205	62	94	131	127	107	2	101	81	8	90	8	118	0	195	11	113	67	71	27	109	28	55	25	28	2	2	26	7	123	52	18	115	30	68	52	47	23	22	27	114	88	86	8	57	2	160	38	17	29	25	216	0	41	1	19	114	50	10	57	25	5	57
Klk1b8	NM_008457	0	0	0	0	0	0	0	0	0	0	0	0	0	0	0	0	0	0	0	0	0	0	0	0	0	0	0	0	0	0	0	0	0	0	0	0	0	0	0	0	0	0	0	0	0	0	0	0	0	0	0	0	0	0	1	0	0	0	0	0	0	0	0
Zkscan1	NM_029869,NM_133906	42	0	13	0	25	0	16	28	60	0	26	5	43	61	9	13	60	43	217	0	4	0	15	70	48	0	0	10	0	0	53	26	73	82	5	125	12	17	34	28	0	3	29	0	17	2	0	0	80	38	0	63	49	30	3	13	36	70	7	0	3	6	0
Tada1	NM_030245	73	121	12	113	92	79	37	488	298	192	157	148	0	16	325	24	195	342	72	235	188	30	202	90	57	53	63	346	318	64	173	7	118	0	368	560	308	94	133	351	211	159	466	209	198	27	0	129	225	185	209	309	9	121	35	23	215	88	264	86	124	104	233
Olfr23	NM_010970	0	0	0	0	0	0	0	0	0	0	0	0	0	0	0	0	0	0	0	0	0	0	0	0	0	0	0	0	0	0	0	0	0	0	0	0	0	0	0	0	0	0	0	0	0	0	0	0	0	0	0	0	0	0	0	0	0	0	0	0	0	0	0
Olfr558	NM_147093	0	0	0	0	0	0	0	0	0	0	0	0	0	0	0	0	0	0	0	0	0	0	0	0	0	0	0	0	0	0	0	0	0	0	0	0	0	0	0	0	0	0	0	0	0	0	0	0	0	0	0	0	0	0	0	0	0	0	0	0	0	0	0
Tnip3	NM_001001495	0	0	0	0	0	0	0	13	0	0	0	4	0	0	0	0	0	0	0	0	0	0	0	0	0	3	0	0	0	0	0	0	0	0	0	0	0	0	0	0	0	0	0	0	0	0	0	0	0	0	0	0	0	0	0	7	0	0	1	0	0	0	0
Chdh	NM_001136240,NM_172264,NM_175343	0	0	0	0	4	1	0	0	0	0	0	33	0	0	0	0	45	29	0	0	0	1	0	0	52	1	0	79	0	0	0	23	0	0	0	91	0	0	0	77	2	0	1	0	0	7	0	1	0	0	0	0	0	0	0	2	0	0	1	97	0	0	0
Snap47	NM_144521	139	203	42	89	24	92	7	175	8	32	52	28	0	19	140	49	151	137	185	53	108	0	166	166	129	6	64	35	0	94	59	30	210	0	139	9	0	63	126	145	89	176	1	87	130	2	0	46	236	101	0	29	37	172	2	21	238	145	111	0	1	0	32
Slc35d2	NM_001001321	0	0	0	10	3	1	0	13	0	0	2	0	0	0	4	0	7	8	25	0	0	5	0	7	7	0	1	1	0	3	0	7	0	2	0	0	0	0	6	2	0	2	21	7	0	8	0	1	0	2	20	2	0	0	0	1	0	45	1	3	0	0	0
Atp13a5	NM_001284375,NM_175650	0	0	0	0	0	0	0	0	0	0	0	0	0	0	0	0	0	0	0	0	0	0	0	0	0	0	0	0	0	0	0	0	0	0	0	0	0	0	0	0	0	0	0	0	0	0	0	0	0	0	0	0	0	0	0	0	0	0	0	0	0	0	0
Gtf2b	NM_145546	140	67	71	119	77	152	19	132	1	95	51	91	39	2	244	95	149	104	157	57	130	99	42	118	125	16	19	60	0	74	55	28	195	196	177	393	80	65	49	52	129	228	137	24	62	10	95	86	202	54	45	90	10	182	16	29	130	127	182	81	0	10	51
Mir1932	NR_035453	0	0	0	0	0	0	0	0	0	0	0	0	0	0	0	0	0	0	0	0	0	0	0	0	0	0	0	0	0	0	0	0	0	0	0	0	0	0	0	0	0	0	0	0	0	0	0	0	0	0	2	0	0	0	0	0	0	0	0	0	0	0	0
2700099C18Rik	NR_024720	25.55	4	5	35	11.22	16.08	2	5	20	7	1	4	30	0	52.17	7	11	29	0	10	34	11	28	28	8.11	0	11	8	0	11.08	4	2	12	51	8.04	79	24	0	8	0	45	1	5.05	4	12	3	3	12	4	0	26	35.33	5	28.83	1	0	10	0	56.4	0	0	1	7
Gm16386	NR_030709	0	0	0	0	0	5	0	0	0	0	0	0	0	0	0	0	14.37	0	0	0	0	0	0	0	0	0	0	0	0	0	0	0	0	0	0	0	0	0	1	12	0	0	0	0	0	0	0	3	0	0	0	0	0	0	0	0	0	0	0	0	0	0	0
Sox13	NM_011439	62	41	0	64	10	0	38	39	0	0	24	33	0	0	24	22	25	43	0	1	78	28	0	0	0	19	0	0	385	0	0	23	2	0	0	0	0	0	83	0	58	31	36	0	4	0	0	0	3	10	0	0	117	0	5	1	1	0	54	0	0	4	36
Gm13304	NM_001193666,NM_001193666_chr4:42114786_42115917,NM_001193666_chr4:42255694_42256825,NM_001193666_chr4:42612122_42613253	0	0	0	0	0	0	0	0	0	0	0	0	0	0	0	0	0	0	0	3.43	0	0	0	0	0	0	0	0	0	0	0	0	0	0	0	0	2.01	0	0	0	0	0	0	0	0	0	0	0	0	0	0	0	0	0	0	0	0	44	0	0	0	0	0
Zeb2	NM_001289521,NM_015753	0	0	0	0	3	0	0	0	0	0	0	0	0	0	0	0	0	4	0	0	0	0	0	0	0	0	0	0	0	0	0	0	0	0	0	0	0	0	0	0	0	0	0	0	0	0	0	0	0	0	0	0	0	0	0	0	0	0	0	0	0	0	0
Slc5a2	NM_133254	0	0	0	0	0	0	0	0	0	0	0	0	0	0	0	0	0	0	0	0	0	0	0	0	0	0	0	0	0	0	0	0	0	0	0	0	0	0	0	0	0	0	0	0	0	0	0	0	0	0	0	0	0	0	0	0	0	0	0	0	0	0	0
Foxk1	NM_199068	124	2	20	0	17	20	46	0	50	4	5	16	0	27	18	25	9	11	0	1	4	39	3	7	1	23	1	7	0	0	0	0	62	0	1	3	11	3	75	0	48	45	38	6	2	2	0	0	201	0	0	29	26	1	1	2	0	0	147	34	30	0	0
Itgb2	NM_008404	0	0	1	0	0	0	0	0	84	0	0	8	142	0	0	106	0	2	0	0	0	0	0	73	0	0	0	0	0	1	0	0	0	0	0	0	0	0	0	0	25	0	0	0	0	0	0	0	7	0	0	0	0	0	0	0	0	0	0	0	0	0	0
Faah	NM_010173	0	0	0	27	2	0	1	67	110	0	0	0	0	0	107	110	51	41	0	0	1	0	0	0	0	15	17	0	0	166	16	2	4	88	0	195	106	0	63	63	45	58	0	0	3	8	0	0	0	0	0	0	0	5	0	10	0	0	0	0	164	0	0
Tuft1	NM_001293728,NM_011656	179	444	214	258	94	275	140	802	301	493	146	204	23	18	335	81	586	1050	489	862	394	413	239	116	106	38	93	92	401	578	120	155	349	220	1206	637	499	122	295	189	320	447	449	232	209	81	597	208	48	219	41	217	103	404	54	19	260	182	1	270	455	106	124
Arf4	NM_007479	120	135	59	184	136	243	39	272	242	47	36	68	24	10	316	121	124	255	294	150	137	159	185	120	79	34	56	92	81	197	76	28	164	90	180	419	193	51	53	114	192	123	235	56	53	12	32	113	23	149	148	210	8	173	25	45	88	110	62	111	99	51	144
Ppp2r5b	NM_198168	0	1	12	37	0	23	3	64	0	0	15	22	0	0	21	0	20	0	0	0	45	0	0	0	23	0	8	0	0	0	1	16	8	0	0	0	0	0	40	0	0	13	0	0	2	0	0	0	8	36	0	0	5	0	5	0	17	0	29	0	3	0	0
Lrrc56	NM_001172064,NM_001172065,NM_153777	0	0	27	89	7	0	0	0	0	29	34	15	0	8	138	100	54	0	0	1	60	25	88	262	10	3	83	0	0	0	0	0	53	116	0	18	0	29	0	0	30	125	0	77	0	14	0	37	0	0	0	22	24	73	7	15	0	0	45	0	0	0	2
Tex37	NM_028825	0	0	0	0	0	25	9	0	0	12	0	1	0	2	0	0	33	0	17	0	4	13	29	0	0	2	5	0	0	19	0	1	0	0	0	0	38	0	8	53	27	1	0	0	0	5	0	11	0	29	0	14	4	0	8	0	0	0	0	84	31	0	0
Ppapdc3	NM_145521	0	0	0	0	0	0	0	0	0	0	0	0	0	0	0	0	0	0	0	0	0	0	0	0	0	0	0	0	0	0	0	0	0	0	0	0	0	0	0	0	0	0	0	0	0	0	0	0	0	0	0	0	0	0	0	0	0	0	0	0	0	0	0
Ccr1l1	NM_007718	0	0	0	0	0	0	0	0	0	0	0	0	0	0	0	0	0	0	0	0	0	0	0	0	0	0	0	0	0	0	0	0	0	0	0	0	0	0	0	0	0	0	0	0	0	0	0	0	0	0	0	0	0	0	0	0	0	0	0	0	0	0	0
Asap2	NM_001004364,NM_001098168,NM_001135192	0	8	1	0	1	10	11	9.54	1.08	1	0	2.87	0	10	0	4	2.29	29.91	8	34	8	1	2	2.19	1	1	3	0	4	2	3	7	20	0	1	1	7	0	7	0	18	4.18	1.01	18	0	0	1.84	15	10.26	3	0	0	14.4	19.1	4	0	2.88	3	1.43	1	1	0	0
Mir297-1	NR_029647	0	0	0	0	0	0	0	0	0	0	0	0	0	0	0	0	0	0	0	0	0	0	0	0	0	0	0	0	0	0	0	0	0	0	0	0	0	0	0	0	0	0	0	0	0	0	0	0	0	0	0	0	0	0	0	0	0	0	0	0	0	0	0
4932413F04Rik	NR_040764	0	0	0	0	0	0	0	0	0	0	0	0	0	0	0	0	0	0	0	0	0	0	0	0	0	0	0	0	0	0	0	0	0	0	0	0	0	0	0	0	0	0	0	0	0	0	0	0	0	0	0	0	0	0	0	0	0	0	0	0	0	0	0
Gm3383	NM_001291093,NM_001291093_chr14:5790560_5801530,NM_001291094,NM_001291094_chr14:5790560_5807939	0	0	0	0	0	5	0	0	0	0	0	0	0	0	0	0	0	0	0	0	1	0	0	0	0	0	0	0	0	0	0	0	0	0	0	0	0	0	0	6.88	0	0	0	0	0	0	0	0	0	0	0	0	0	1	0	0	0	1.54	0	0	0	0	0
Ass1	NM_007494	0	0	0	0	0	32	11	29	0	0	0	0	0	0	0	20	0	0	77	0	0	0	0	0	0	23	0	0	0	0	0	7	0	0	0	0	0	0	0	0	0	0	0	0	0	0	0	0	0	85	0	0	0	0	9	3	0	0	0	0	45	0	0
Cox4i1	NM_001293559,NM_009941	1075	1951	684	2088	1128	2142	880	2326	2797	1715	889	1253	432	42	1992	1481	1208	1740	2982	1678	1621	1852	1767	1310	1055	529	1300	1309	2043	2140	1015	637	1500	1503	2429	3425	2792	834	1007	1435	1933	941	2252	1018	1194	406	1341	1738	2068	1650	1908	1408	757	1824	341	133	1293	3600	828	1528	1181	979	497
Gm15056	NM_001177471	0	0	3	0	0	0	2	0	28	0	0	0	0	0	0	8	0	2	56	0	0	15	0	18	0	0	0	0	19	0	0	0	0	0	3	71	0	0	0	5	0	0	0	0	2	0	0	3	0	0	0	0	2	0	0	3	0	0	0	0	0	0	4
Olfr118	NM_213721	0	0	0	0	0	0	0	0	0	0	0	0	0	0	0	0	3	0	0	0	0	0	0	0	0	0	0	1	0	0	0	0	0	0	0	0	0	0	0	0	0	0	0	0	0	0	0	0	0	0	0	0	0	0	0	0	0	0	0	0	0	0	0
Kcna6	NM_013568	0	0	0	0	0	0	0	0	0	0	0	0	0	0	0	0	0	0	0	0	0	0	0	0	0	0	0	0	0	0	0	0	0	0	0	0	0	0	0	0	0	0	0	0	0	0	0	0	0	0	0	0	0	0	0	0	0	0	0	0	0	0	0
Bbs9	NM_178415,NM_181316	0	1	0	1	47	29	0	0	0	31	59	9	25	15	46	0	18	88	0	0	58	56	67	0	14	5	2	71	0	80	18	7	33	14	17	1	32	2	15	139	0	30	0	2	0	0	0	0	70	13	58	58	13	48	8	13	0	1	5	0	0	0	30
2610507B11Rik	NM_001002004	81	465	277	365	252	604	159	878	237	223	157	124	122	238	663	196	502	514	612	220	384	265	432	435	496	45	80	180	104	248	196	126	548	384	422	684	595	179	107	294	586	249	80	130	259	45	230	241	336	424	223	201	446	356	77	63	346	497	307	272	254	41	70
Mir7082	NR_106050	0	0	0	0	0	0	0	0	0	0	0	0	0	0	0	0	0	0	0	0	0	0	1	0	0	0	0	0	0	0	0	0	0	0	0	0	0	0	0	0	0	1	0	1	0	0	0	0	0	0	0	0	1	0	0	0	0	0	0	0	0	0	0
Lcn11	NM_001100455	0	0	0	0	0	0	0	0	0	0	0	0	0	0	0	0	0	0	0	0	0	0	0	0	0	0	0	0	0	0	0	0	0	0	0	0	0	0	0	0	0	0	0	0	0	0	0	0	0	0	0	0	0	0	0	0	0	0	0	0	0	0	0
Slc25a39	NM_026542	188	163	141	170	117	530	158	384	1075	93	128	163	0	94	344	478	27	158	380	578	248	357	424	363	104	84	308	58	0	169	168	58	45	35	381	350	213	117	197	277	423	185	376	224	154	8	185	311	280	50	700	310	74	300	91	41	111	471	50	47	130	21	16
Cd300e	NM_172050	0	0	0	0	0	0	0	0	0	0	0	0	0	0	0	0	0	0	0	0	0	0	0	0	0	0	0	0	0	0	0	0	0	0	0	0	0	0	0	0	0	0	0	0	0	0	0	0	0	0	0	0	0	0	0	0	0	0	0	0	0	0	0
Mcpt9	NM_010782	0	0	0	0	0	0	0	0	0	0	0	0	0	0	0	0	0	0	0	0	0	0	0	0	0	0	0	0	0	0	0	0	0	0	0	0	0	0	0	0	0	0	0	0	0	0	0	0	0	0	0	0	0	0	0	0	0	0	0	0	0	0	0
Trim63	NM_001039048	0	0	0	0	0	0	0	0	0	0	0	0	0	0	0	0	0	0	0	0	0	0	0	0	0	0	0	0	0	0	0	0	0	0	0	0	0	0	0	13	0	0	0	0	0	0	0	0	0	0	0	0	0	0	0	0	0	0	0	0	0	0	0
Fgf1	NM_010197	16	0	0	0	0	64	1	0	0	30	23	15	12	0	0	0	29	114	0	0	0	19	0	0	10	3	6	38	0	0	28	3	24	0	0	186	0	7	0	0	0	26	0	11	52	2	0	7	0	0	0	0	9	0	7	7	0	0	0	0	0	0	0
Timd2	NM_001161355,NM_001161356,NM_134249	28526.8	19479.7	18022.8	31677.4	17578.7	29627.2	1219	30687.8	14345.8	12674.7	22982.9	5149.78	30995	299	15829.9	815.93	13360.9	17476.3	10548.8	12555	22980.8	11632.9	13721.8	8158.71	7454.92	304.97	578	12154.8	675	29943.6	11520.8	6165.43	15785.8	26470	30751.9	16245.8	30742.5	9208.94	10405	37942.7	24878.1	17905	18208.2	3860	14527.8	794.96	50446.9	11956.8	2731.89	18561.6	24063.4	19051.8	89	1831.97	1305	748.98	37488.3	4995	7194.98	47139	17763.9	7893.96	27639
2700060E02Rik	NM_026528	86	150	30	105	115	333	26	159	150	46	58	47	125	0	268	80	137	108	193	36	158	110	33	59	61	8	9	48	0	163	90.95	62	217	170	61	84	137	67	29	0	237	115	139	0	100	20	74	89.92	65	111	119	145	15	132	13	21	91	115	18	88	68	26	23
Arg2	NM_009705	72.93	0	14.07	3.03	42.76	0	2	74.79	0	0	1	25	44.53	0	25	13	56.03	9.06	53.12	5.06	0	9	3	26	19	3	4	0	96.92	57.93	16.14	4	4.1	73	1	192.34	0	16	9	0	37.49	10	0	0	0	0	0	12.09	68.81	0	1	2	125	28	8	6	0	35.45	0	0	33.4	21.35	0
Nsl1	NM_198654	132	132	123	174	206	196	76	351	0	207	222	148	171	2	359	251	19	75	439	77	62	167	310	438	205	35	118	480	155	822	78	82	202	300	145	94	186	34	145	228	242	251	6	52	127	24	132	141	240	195	218	133	72	131	85	24	79	963	344	125	0	103	48
Gm4759	NR_003967	0	0	0	0	0	0	0	0	0	0	0	0	0	0	0	0	0	0	0	0	0	0	0	0	0	0	0	0	0	0	0	0	0	0	0	0	0	0	0	0	0	0	0	0	0	0	0	0	0	0	0	0	0	0	0	0	0	0	0	0	0	0	0
Olfr94	NM_001011518	0	0	0	0	0	0	0	0	0	0	0	0	0	0	0	0	0	0	0	0	0	0	0	0	0	0	0	0	0	0	0	0	0	0	0	0	0	0	0	0	0	0	0	0	0	0	0	0	0	0	0	0	0	0	0	0	0	0	0	0	0	0	0
Gm1653	NR_040591	0	0	0	0	3	14	0	4	0	0	0	0	0	0	20	0	35	0	0	1	0	0	0	0	0	2	0	0	0	0	0	6	0	0	36	80	0	0	8	0	0	0	0	0	0	8	0	0	0	0	0	15	2	0	0	4	0	0	0	36	0	0	0
Uba3	NM_001111106,NM_001301857,NM_001301858,NM_001301859,NM_011666	107	140	112	126	128	191	14	213	61	58	229	50	73	5	162	25	205	140	134	107	111	50	91	22	42	2	0	66	0	185	112	22	18	111	123	242	29	69	58	120	100	104	155	39	102	2	98	43	0	89	126	131	6	74	7	90	133	1	60	133	38	23	84
Nsun5	NM_145414	567.44	1306.41	718.68	1558.09	482.37	934.9	559.09	870.66	384.2	751.44	509.82	631.54	342.22	57.19	789.92	566.28	518.33	1282.33	802.14	1089.58	1061	1059.62	922.1	755	797.95	446.76	829.03	761.85	584.96	1897.36	492.61	506.26	1132.4	746	2355.36	1003.58	1498.03	579.75	681.57	1077.68	1067.56	1110.69	1917.84	842.11	887.94	156.96	727	593.43	1232.39	1374.89	827.24	662.45	635.08	961.64	308.98	111.22	654.2	885.32	1087.64	772.96	907.48	423.05	278.72
Cand2	NM_025958	8	1278	230	401	518	560	170	130	206	145	18	181	3	98	587	290	537	1118	712	261	318	220	188	348	242	184	589	0	360	46	86	271	2	242	1337	393	437	97	245	226	693	252	324	358	337	12	0	281	310	281	1	156	532	554	70	12	144	46	169	185	162	66	259
Gm10436	NM_001105254	34.28	21.27	19.59	13.5	38.9	114.43	3.07	73.25	121.89	4.89	45.73	66.74	278.26	17.03	149.39	32.61	152.57	19.27	154.6	8.41	36.06	104.55	47.85	45.6	5.73	14.22	2.37	16.41	15.7	32.67	55.25	16.06	32.96	34.47	11.41	165.36	0	45.41	0	21.97	40.6	23.79	71.13	0	23.95	7.6	11.75	18.04	80	65.87	65.55	23.75	19.09	168.13	32.96	136.01	15.27	38.23	120.96	36.97	24.01	11.11	11.22
5930403L14Rik	NR_045643	0	0	0	0	0	0	0	0	0	0	0	0	0	0	0	0	0	0	0	0	0	0	0	0	0	0	0	0	0	0	0	0	0	0	0	0	0	0	0	0	0	0	0	0	0	0	0	0	0	0	0	0	0	0	0	0	0	0	0	0	0	0	0
1700025M24Rik	NR_040687,NR_040688,NR_040689	0	0	0	0	0	0	0	0	0	0	0	0	0	0	0	0	0	0	0	0	0	0	0	0	0	0	0	0	0	0	0	0	0	0	0	0	0	0	0	0	0	0	0	0	0	0	0	0	0	0	0	0	0	0	0	0	0	0	0	0	0	0	0
Gm13275	NM_001085533,NM_001085533_chr4:88793741_88795297	0	0	0	0	0	0	0	0	0	0	0	0	0	0	0	0	0	0	0	0	0	0	0	0	0	0	0	0	0	0	0	0	0	0	0	0	0	0	0	0	0	0	0	0	0	0	0	0	0	0	0	0	0	0	0	0	0	0	0	0	0	0	0
Adck1	NM_001277296,NM_001277297,NM_028105	116	172	131	120	177	60	52	149	114	174	105	120	156	18	49	151	94	98	129	624	36	251	129	187	227	66	77	248	1	110	92	71	163	138	243	237	368	80	258	1	10	301	549	73	41	48	0	188	14	177	168	134	0	0	23	6	128	0	24	318	0	107	43
Mfsd7a	NM_172883	273	143	306	463	121	194	52	574	538	168	306	151	0	4	139	131	3	310	484	144	187	134	50	84	69	73	157	8	1	17	125	12	86	57	263	26	590	174	111	243	552	44	736	213	120	2	167	340	58	587	120	236	27	74	101	1	128	32	148	8	69	60	191
Vmn2r10	NM_009491	0	0	0	0	0	0	0	0	0	0	0	0	0	0	0	0	0	0	0	0	0	0	0	0	0	0	0	0	0	0	0	0	0	0	0	0	0	0	0	0	0	0	0	0	0	0	0	0	0	0	0	0	0	0	0	0	0	0	0	0	0	0	0
Spink11	NM_001048217	0	0	0	0	0	0	0	0	0	0	0	0	0	0	0	0	0	0	0	0	0	0	0	0	0	0	0	0	0	0	0	0	0	0	0	0	0	0	0	0	0	0	0	0	0	0	0	0	0	0	0	0	0	0	0	0	0	0	0	0	0	0	0
Fhl3	NM_010213	23	76	9	90	6	78	25	45	19	85	12	97	127	39	74	44	68	115	206	60	42	27	186	204	9	48	64	27	14	106	71	36	10	13	122	177	129	51	63	53	62	14	26	26	52	4	228	28	21	124	153	36	26	112	30	2	61	16	70	54	35	27	65
Nol6	NM_139236	197	894	529	809	682	1054	799	1204	41	439	318	480	44	892	1443	853	667	1058	1023	850	603	414	414	302	1015	379	526	285	202	799	477	247	1131	147	1141	555	755	325	749	543	1190	919	1165	231	391	60	213	692	363	513	176	314	400	906	225	72	213	571	514	428	46	225	202
Etfb	NM_026695,NR_075104	214	377	263	812	285	806	322	756	1522	781	448	591	408	177	394	170	140	955	935	829	576	306	392	669	125	166	469	175	265	431	189	138	244	492	1367	840	766	294	427	638	713	65	575	333	633	17	251	691	52	915	736	284	27	642	225	28	781	461	485	463	610	132	165
Pomp	NM_025624	1229	706	429	1228	576	891	142	1050	998	604	517	319	1001	5	1026	462	648	898	1018	707	684	665	587	700	383	113	220	964	298	1519	574	276	600	1185	1143	1098	1295	413	490	880	1308	576	833	397	599	94	1451	691	498	771	1485	790	68	649	177	70	772	648	362	1109	951	361	613
Ankdd1b	NM_001042714	0	0	4	0	0	0	0	0	0	0	0	0	0	0	0	0	0	0	0	0	5	2	0	0	0	3	0	0	0	3	0	0	0	0	113	0	13	0	2	0	0	0	0	0	0	0	0	0	0	0	0	0	0	0	0	3	0	0	0	0	0	0	0
Olfr1347	NM_146385	0	0	0	0	0	0	0	0	0	0	0	0	0	0	0	0	0	0	0	0	0	0	0	0	0	0	0	0	0	0	0	0	0	0	0	0	0	0	0	0	0	0	0	0	0	0	0	0	0	0	0	0	0	0	0	0	0	0	0	0	0	0	0
Tcp11l1	NM_177190	1	4	3	7	0	25	14	25	16	10	4	4	0	3	6	22	28	26	10	27	5	10	5	12	13	1	11	0	1	47	1	24	46	7	87	17	4	8	8	4	15	9	19	45	27	0	11	3	48	4	11	58	35	18	1	0	1	0	66	3	11	0	2
Pik3r4	NM_001081309	64	231	162	241	110	115	48	172	0	20	29	96	69	8	230	21	232	142	245	173	29	106	82	187	36	30	51	324	0	162	93	52	183	296	83	296	187	59	132	21	109	228	110	69	82	2	1	188	258	123	9	33	82	161	25	18	48	241	145	3	33	44	92
Rassf5	NM_018750	0	0	0	24	25	4	4	99	0	40	0	15	0	1	0	0	10	3	1	23	0	56	54	3	0	0	0	0	0	0	2	0	0	0	0	7	0	36	0	0	9	42	31	0	0	0	0	0	45	0	0	0	22	91	8	25	0	0	49	0	0	0	0
Cd2ap	NM_009847	196	181	145	142	26	230	15	176	100	36	64	44	36	6	230	23	89	200	250	81	103	31	107	82	27	4	12	51	16	213	171	43	90	60	121	269	147	58	55	139	181	64	106	20	66	15	115	61	28	110	19	132	8	82	9	22	76	80	123	45	53	20	83
Spryd4	NM_025716	226	129	59	168	133	198	18	224	315	98	28	50	1	15	280	116	106	109	96	241	176	208	259	99	104	15	69	97	126	64	66	64	126	70	95	116	334	66	199	270	112	102	369	15	99	18	415	110	1	48	104	210	39	53	90	16	114	111	98	0	133	64	46
Slc37a1	NM_001242427,NM_153062	1	95	190	61	175	236	24	80	0	88	37	97	92	70	56	0	336	119	262	117	108	0	25	63	158	50	84	108	0	192	96	153	229	233	226	192	104	24	137	129	0	266	98	9	5	20	30	140	0	87	0	0	23	142	75	19	107	695	310	76	0	35	0
Cdkl4	NM_001033443	10	14	8	6	15	0	0	36	62	0	0	2	0	2	0	0	27	0	44	0	0	18	15	0	4	1	1	0	0	26	8	4	19	73	0	208	21	0	0	0	46	44	29	0	3	3	0	12	0	0	13	26	0	16	0	0	0	40	9	0	0	4	0
Mif4gd	NM_001243584,NM_001243586,NM_001243587,NM_027162	59	96	116	148	28	206	41	107	250	156	0	121	54	21	133	22	68	224	232	158	122	160	85	0	21	19	63	0	0	275	29	32	58	107	198	61	367	59	80	107	248	71	169	32	138	5	121	79	57	128	187	306	56	96	15	16	0	117	128	92	0	57	99
Srp54b	NM_001100109,NM_001100109_chr12:55230167_55263480	761.8	366.35	372.45	565.22	396.61	384.5	21.84	480.71	334.55	121.88	342.77	108.57	283.12	1.88	874.74	69.09	286.69	283.42	330.42	176.03	361.78	140.23	667.4	221.05	111.54	18.3	45.62	142.74	61.65	434.57	206.62	97.14	251.7	202.22	260.23	727.11	285.35	160.98	167.28	399.38	486.96	209.75	301.55	60.8	200.81	28.77	179.58	147.54	218.79	274.72	151.68	373.3	65.12	385.16	19.83	93.11	307.33	258.02	207.77	290.49	127.8	129.74	312.05
Clptm1	NM_019649	1626	1633	1839	2753	1669	2652	760	2404	1461	1313	1099	977	12	249	2577	1752	1403	3111	2999	1917	1860	1817	2526	1430	1849	526	925	731	876	2757	1128	838	2947	2293	2135	3704	2160	1077	1900	918	3222	2000	2296	889	1948	193	815	2100	2908	2173	1002	1761	677	2445	536	144	1491	2867	1361	1772	1666	783	914
Tmem212	NM_001164437	0	0	0	0	0	0	0	0	0	0	0	0	0	0	0	0	0	0	0	0	0	0	0	0	0	0	0	0	0	0	0	0	0	0	0	0	0	0	0	0	0	0	0	0	0	0	0	0	0	0	0	0	0	0	0	0	0	0	0	0	0	0	0
Pigv	NM_001145955,NM_001145956,NM_178698	22	56	8	52	14	3	0	63	21	1	74	15	0	20	112	0	39	26	9	30	31	0	4	8	4	0	1	42	0	11	3	13	3	0	17	16	3	0	8	0	12	26	82	0	12	0	16	1	0	23	6	22	2	24	14	0	1	1	0	0	3	18	47
Pycrl	NM_025412	78	34	62	385	110	228	57	159	284	237	0	62	0	3	219	289	197	65	391	201	92	220	114	196	17	44	165	33	309	172	151	60	171	317	5	236	13	38	49	0	110	90	90	35	115	13	0	294	17	160	424	149	32	447	17	34	405	498	430	133	22	27	38
Uhrf1bp1l	NM_029166	5	242	159	78	114	155	25	150	199	63	84	32	91	44	299	6	87	91	51	155	168	93	44	59	88	19	24	72	179	172	76	49	152	29	94	269	343	46	66	126	307	115	163	50	57	5	69	54	16	140	109	103	16	72	28	32	99	50	159	101	75	18	38
Dse	NM_172508	33	49	0	0	29	0	6	14	74	0	0	0	0	4	31	0	0	1	75	0	0	5	0	33	0	5	0	59	0	34	0	2	9	0	0	0	0	0	0	0	24	37	0	0	15	0	0	1	38	40	0	0	0	0	0	1	0	0	0	0	0	0	0
Pih1d3	NM_029062	0	0	0	0	0	0	0	0	0	0	0	0	0	0	0	0	0	0	0	0	0	0	0	0	0	0	0	0	0	0	0	0	0	0	0	0	0	0	0	0	0	0	0	0	0	0	0	0	0	0	0	0	0	0	0	0	0	0	0	0	0	0	0
Foxo6	NM_194060	0	0	0	0	0	0	0	0	0	0	0	0	0	0	0	0	0	0	0	0	0	0	0	0	0	2	0	0	0	0	0	0	0	0	0	0	0	0	0	0	0	0	0	0	0	0	0	0	0	0	0	0	6	0	0	0	0	0	0	0	0	0	0
Mir466h	NR_030570	0	0	0	0	0	0	0	0	0	0	0	0	0	0	0	0	0	0	0	0	0	0	0	0	0	0	0	0	0	0	0	0	0	0	0	0	0	0	0	0	0	0	0	0	0	0	0	0	0	0	0	0	0	0	0	0	0	0	0	0	0	0	0
Mir3473e	NR_105859	0	0	0	0	0	0	0	0	0	0	0	0	0	0	0	0	0	0	0	0	0	0	0	0	0	0	0	0	0	0	0	0	0	0	0	0	0	0	0	0	0	0	0	0	0	0	0	0	0	0	0	0	0	0	0	0	0	0	0	0	0	0	0
Psmd1	NM_027357	882	595	547	1172	662	883	138	1730	742	483	723	348	367	21	1180	162	594	1049	1029	696	993	632	696	308	438	56	128	811	288	1070	516	210	633	673	1606	2017	1337	228	541	745	1401	741	856	217	507	55	1059	557	519	841	574	790	98	422	125	104	743	1074	114	343	285	167	408
BC052040	NM_001145898,NM_207264	47	115	72	67	54	178	55	186	42	140	184	88	0	13	201	33	36	255	257	72	63	61	131	10	29	16	52	27	0	75	108	32	41	14	605	298	100	133	78	112	149	52	114	41	107	0	0	91	0	95	81	131	0	32	20	0	44	0	25	148	63	56	119
Cep250	NM_001129999,NM_001130000,NM_008383,NM_177217	6	6	5	56	65	122	5	100	548	111	42	48	0	9	97	1	95	79	160	182	45	22	40	0	98	17	55	117	0	11	26	10	46	116	170	166	67	52	100	15	175	168	315	0	90	5	0	19	55	52	5	37	85	55	20	3	15	5	124	0	0	30	21
1700020N15Rik	NM_029316	0	0	0	0	0	0	0	0	0	0	0	0	0	0	0	0	0	0	0	0	0	0	0	0	0	0	0	0	0	0	0	0	0	0	0	0	0	0	0	0	0	0	0	0	0	0	0	0	0	0	0	0	0	0	0	0	0	0	0	0	0	0	0
Gpsm3	NM_134116	0	0	0	0	0	0	0	0	0	0	0	0	0	0	0	0	0	0	0	0	0	0	0	0	0	0	0	0	0	0	0	0	0	0	0	0	0	0	0	0	0	0	0	0	0	0	0	0	0	0	0	0	0	0	0	0	0	0	0	0	0	0	0
Sephs1	NM_175400	246	348	201	200	315	427	115	633	775	312	290	150	185	12	450	169	294	378	548	432	444	234	289	221	161	75	150	263	84	673	232	122	236	180	679	586	818	176	169	506	320	173	553	220	223	25	736	174	244	383	464	407	51	174	111	6	317	224	289	370	373	219	281
Mir139	NR_029791	0	0	0	0	0	0	0	0	0	0	0	0	0	0	0	0	0	0	0	0	0	0	0	0	0	0	0	0	0	0	0	0	0	0	0	0	0	0	0	0	0	0	0	0	0	0	0	0	0	0	0	0	0	0	0	0	0	0	0	0	0	0	0
Cyp20a1	NM_030013	74	51	43	92	60	190	14	200	86	37	30	46	0	0	24	37	61	37	214	18	40	105	97	0	15	5	11	57	58	87	70	18	116	0	192	183	26	20	41	84	127	32	218	15	44	1	189	35	12	107	41	102	2	173	9	18	65	61	0	0	39	0	89
Rapgef2	NM_001099624	0	5	7	0	0	19	1	0	0	4	8	0	0	18	10	0	43	0	2	40	0	15	0	3	5	1	0	0	0	0	0	7	19	0	6	0	45	19	0	0	24	0	0	0	0	0	120	0	0	10	37	2	1	1	0	0	0	0	0	83	0	2	0
Sftpd	NM_009160	0	0	0	0	0	0	0	0	0	0	0	0	0	0	0	0	0	0	0	0	0	0	0	0	0	0	0	0	0	0	0	0	0	0	0	0	0	0	0	0	0	0	0	0	0	0	0	0	0	0	0	0	0	0	0	0	0	0	0	0	0	0	0
Setd7	NM_080793	0	0	0	0	0	0	0	0	0	0	0	0	0	0	0	0	0	0	32	0	0	0	0	0	0	0	0	0	0	0	0	0	0	17	0	0	0	0	0	0	0	0	0	0	0	0	0	0	0	0	0	0	14	0	0	12	0	0	0	0	0	0	0
Gar1	NM_026578	344	346	235	542	233	539	275	537	385	389	119	289	59	2	562	289	256	528	588	463	382	258	313	250	161	143	310	252	276	811	156	162	426	256	815	503	631	236	216	376	581	271	502	260	398	34	267	282	262	560	216	432	139	461	176	39	342	336	335	338	289	175	195
Otud4	NM_001081164,NM_001256033	125	4	35	32	35	134	9	54	188	30	2	41	77	84	77	37	62	126	381	47	52	63	120	49	87	6	24	3	93	186	95	13	95	154	19	98	33	18	18	140	185	41	61	13	21	19	131	24	64	30	35	84	18	122	5	18	39	56	0	28	50	4	14
B3galt4	NM_019420	55	1	41	39	19	92	1	0	0	0	0	27	0	0	0	0	1	0	1	29	7	0	0	0	44	0	0	0	0	0	0	42	35	0	49	0	10	103	3	0	83	34	372	0	0	0	0	0	0	0	123	11	0	0	25	0	0	0	0	0	0	0	0
Foxa2	NM_001291065,NM_001291067,NM_010446	0	0	0	0	0	0	0	0	0	0	0	0	0	0	0	0	0	0	0	0	0	0	0	0	0	0	0	0	0	0	0	0	0	0	0	0	0	0	0	0	0	0	0	0	0	0	0	0	0	0	0	0	0	0	0	0	0	0	0	0	0	0	0
Ppargc1a	NM_008904,NR_027710	0	0	0	0	0	0	0	0	0	0	0	0	0	0	1	0	0	0	0	0	0	0	0	0	0	0	0	0	0	0	0	0	0	0	0	0	0	0	0	0	0	0	0	0	0	0	0	0	0	0	0	0	0	4	0	0	0	0	0	0	0	0	0
4930483J18Rik	NR_015603	0	0	0	0	0	2	9	0	0	0	0	0	0	0	0	0	0	0	0	0	0	0	0	0	0	0	0	9	0	0	0	0	0	0	0	0	0	0	0	0	0	0	0	8	9	0	0	0	0	0	0	0	0	0	0	0	0	0	0	0	0	0	0
4930524O08Rik	NR_040735	0	0	0	0	0	0	0	0	0	0	0	0	0	0	0	0	0	0	0	0	0	0	0	0	0	0	0	0	0	0	0	0	0	0	0	0	0	0	0	0	0	0	0	0	0	0	0	0	0	0	0	0	0	0	0	0	0	0	0	0	0	0	0
Mir7063	NR_106030	0	0	0	0	0	0	0	0	0	0	0	0	0	0	0	0	0	0	0	0	0	0	0	0	0	0	0	0	0	0	0	0	0	0	0	0	0	0	0	0	0	0	0	0	0	0	0	0	0	0	0	0	0	0	0	0	0	0	0	0	0	0	0
Skil	NM_001039090,NM_001271772,NM_011386	4	1	1	0	0	27	0	10	2	0	0	0	0	0	3	0	0	1	0	0	0	0	1	0	0	0	0	0	61	0	0	0	9	0	0	107	72	0	2	0	0	0	1	0	0	0	1	2	0	0	28	2	0	0	0	0	0	131	0	0	1	1	5
Numbl	NM_010950	0	85	14	37	25	64	56	144	1	32	39	21	0	32	131	64	87	96	137	107	66	18	71	54	35	19	46	0	0	140	53	24	59	7	164	6	64	3	114	0	64	115	289	0	43	11	0	46	16	94	0	85	38	60	18	0	45	87	117	0	0	29	22
Olfr448	NM_146273	0	0	0	0	0	0	0	0	0	0	0	0	0	0	0	0	0	0	0	0	0	0	0	0	0	0	0	0	0	0	0	0	0	0	0	0	0	0	0	0	0	0	0	0	0	0	0	0	0	0	0	0	0	0	0	0	0	0	0	0	0	0	0
Fgf14	NM_010201,NM_207667	0	0	0	0	0	0	0	0	0	0	0	0	0	0	0	0	0	0	0	0	0	0	0	0	0	0	0	0	0	0	0	0	0	0	0	0	0	0	0	0	0	0	0	0	0	0	0	0	0	0	0	0	0	0	0	0	0	0	0	0	0	0	0
Hexim1	NM_138753	75	15	4	46	24	48	0	43	241	48	11	3	44	22	37	157	116	10	0	14	46	43	27	234	135	19	1	44	121	0	18	16	74	0	149	89	1	7	30	15	42	40	83	0	3	3	0	15	197	43	8	0	2	314	32	35	1	101	13	0	28	37	22
Uap1l1	NM_001033293	261	2271	590	1665	1280	1421	980	2803	3055	1880	485	997	171	493	1386	1801	547	2226	695	2326	856	1213	731	1562	724	724	1339	949	3020	1103	896	330	1032	1129	2015	1847	1958	783	1237	1771	1541	1076	1381	607	1448	356	1604	950	630	1617	1986	766	190	1081	570	149	1195	1039	2805	281	1181	470	212
Cdcp2	NM_172873	0	0	0	0	0	0	0	0	0	0	0	0	0	0	0	0	0	0	0	0	0	0	0	0	0	0	0	0	0	0	0	0	0	0	0	0	0	0	0	0	0	0	0	0	0	0	0	0	0	0	0	0	0	0	0	0	0	0	0	51	0	0	0
Cabyr	NM_001042418,NM_001042419,NM_001042420,NM_027687,NM_181731	0	0	17	21	0	0	1	86	0	6	0	0	0	0	0	0	0	19	0	0	0	0	0	0	0	0	0	0	0	0	7	0	0	0	0	0	0	0	0	0	0	0	0	0	0	0	0	6	0	0	62	0	5	0	2	0	0	0	0	0	0	11	0
Mir1a-1	NR_029528	0	0	0	0	0	0	0	0	0	0	0	0	0	0	0	0	0	0	0	0	0	0	0	0	0	0	0	0	0	0	0	0	0	0	0	0	0	0	0	0	0	0	0	0	0	0	0	0	0	0	0	0	0	0	0	0	0	0	0	0	0	0	0
Zfp646	NM_172749	0	158	28	90	47	79.71	43	179	0	0	27	13	0	55	31	9	27	0	115	0	14	43	2	14	223.74	28	0	59	0	102	97	45	121	0	62	49	197	69	59	196	0	340	354	2	40	1	0	56	44	104	4.88	23	155	77	1	11	98	43	0	0	0	0	0
Kdelc1	NM_023645	0	0	0	0	0	0	0	0	0	0	0	8	0	0	4	0	0	9	0	16	0	26	11	0	1	0	0	0	0	0	0	7	0	0	0	0	33	0	0	0	34	0	0	0	0	0	0	0	0	0	0	0	0	0	6	0	0	0	0	0	4	0	27
Gabrp	NM_146017	0	37	27	0	23	17	25	46	79	37	15	22	47	11	72	0	30	36	74	33	51	1	109	23	12	4	5	1	0	21	46	8	0	0	46	27	0	0	33	126	18	10	1	21	20	4	0	2	177	41	85	108	11	91	0	0	0	56	41	0	0	12	28
Rbms2	NM_001039080,NM_019711	245	616	277	764	274	803	384	519	301	142	137	327	192	50	510	442	103	931	587	706	444	410	590	340	130	95	330	150	8	548	196	111	274	161	993	980	1138	220	447	720	796	214	654	203	297	29	488	275	64	822	656	519	17	284	98	37	494	93	354	288	436	195	432
Mir7031	NR_105998	0	0	0	0	0	0	0	0	0	0	0	0	0	0	0	0	0	0	0	0	0	0	0	0	0	0	0	0	0	0	0	0	0	0	0	0	0	0	0	0	0	0	0	0	0	0	0	0	0	0	0	0	0	0	0	0	0	0	0	0	0	0	0
Zc2hc1c	NM_172414	0	0	0	0	0	37	1	0	0	0	0	0	0	0	0	2	26	0	0	0	0	0	0	14	24	0	0	0	0	0	0	0	0	0	0	291	82	0	7	0	0	0	0	0	0	0	0	0	0	13	138	5	29	67	0	0	0	130	0	0	0	7	0
Gm14474	NM_001242947	0	0	0	0	0	0	0	0	0	0	0	0	0	0	0	0	0	0	0	0	0	0	0	0	0	0	0	0	0	0	0	0	0	1	0	0	0	0	0	0	0	0	0	0	0	0	0	0	0	0	0	0	0	0	0	0	0	0	0	0	0	0	0
Atp2b4	NM_001167949,NM_213616	0	0	0	0	19	0	1	0	0	0	0	2	0	0	1	0	9	0	0	0	0	0	0	0	12	0	0	44	0	0	0	1	0	1	0	1	0	4	0	0	0	19	10	0	0	0	0	0	11	0	0	0	4	2	0	0	0	5	0	1	0	0	0
Sfn	NM_018754	1715	523	57	692	159	1513	362	1345	58	145	214	1516	1081	37	324	1463	51	1100	9	713	2727	1060	166	137	31	245	734	252	1091	1202	245	439	2053	1687	1520	650	4190	1010	2462	654	1796	313	543	84	1575	135	1848	469	0	3190	2778	315	170	1328	293	7	181	3	100	3100	668	983	200
Fgd3	NM_015759	0	0	0	0	14	0	0	77	0	0	0	49	0	5	60	0	17	0	76	0	85	56	0	0	0	0	54	0	0	0	0	0	0	0	0	0	0	0	141	0	58	0	0	0	16	0	0	35	0	0	0	1	1	0	0	0	0	0	0	0	0	0	1
Ppp1r27	NM_026814	0	0	0	0	0	0	0	0	0	0	0	4	0	0	0	0	0	0	0	0	0	0	0	0	0	0	0	0	0	0	0	0	0	0	0	0	0	0	0	0	0	0	0	0	0	0	0	0	0	0	0	0	0	0	0	0	0	0	0	0	0	0	0
Vmn2r-ps129	NR_033648	38	13	5	8	3	16	0	10	8	36	13	4	29	0	15	5	34	3	7	3	20	18	15	23	14	0	1	83	3	15	12	6	8	22	22	8	11	8	10	32	23	14	4	5	5	1	19	12	20	11	7	7	1	19	10	11	34	14	50	45	9	14	24
Elovl4	NM_148941	0	0	0	0	0	0	0	0	0	0	0	0	0	0	0	0	0	0	0	0	0	13	0	0	0	0	0	0	0	0	0	0	0	0	0	0	0	0	0	0	0	0	0	0	0	0	0	0	0	0	0	0	0	0	0	0	0	0	0	0	0	0	0
Alkbh5	NM_172943	49	61	91	143	151	196	119	285	199	34	114	177	29	138	356	395	217	243	301	274	254	357	101	226	340	87	41	174	529	427	152	117	509	226	354	93	106	61	200	101	187	198	272	102	130	54	183	173	416	184	160	13	567	841	49	71	139	158	94	0	37	21	8
Mtmr10	NM_172742	3	88	106	48	88	66	52	174	0	28	93	17	0	30	136	18	86	104	2	135	65	27	73	89	101	3	25	91	0	113	100	52	24	0	112	0	165	68	93	153	47	85	111	5	35	2	0	44	246	102	10	22	12	188	7	5	55	5	26	0	3	18	27
Ip6k1	NM_013785	23	77	36	30	34	21	7	42	0	1	1	3	0	0	8	6	13	33	46	33	16	33	0	23	18	0	11	0	0	6	16	0	18	0	58	89	16	8	16	45	49	28	15	15	0	7	0	12	47	60	0	40	5	13	16	1	4	14	96	28	0	29	7
Gm1564	NM_001127576	0	0	0	10	0	0	0	0	0	0	0	0	0	1	0	0	0	0	0	0	0	0	0	0	2	0	0	0	0	0	0	0	6	1	0	0	0	2	4	0	26	3	0	0	0	0	0	5	0	0	0	0	1	1	0	0	0	8	1	5	0	0	0
Atp13a1	NM_133224	116	650	286	550	532	880	506	270	34	349	102	332	152	219	411	201	489	777	217	292	326	437	791	730	790	164	568	99	0	950	255	163	529	425	597	508	921	229	430	457	687	604	561	146	553	49	296	406	567	698	457	369	142	623	115	17	353	835	263	0	356	60	318
Cabp5	NM_013877	0	0	0	0	0	0	0	0	0	0	0	0	0	0	0	0	0	0	0	0	0	0	0	0	0	0	0	0	0	0	0	0	0	0	0	0	0	0	0	0	0	0	0	0	0	0	0	0	0	0	0	0	0	0	0	0	0	0	0	0	0	0	0
Rnf26	NM_153762	1	241	42	48	54	102	66	170	142	0	5	61	0	22	152	87	209	214	345	427	175	69	15	118	97	80	207	0	0	180	36	38	326	2	123	93	50	91	50	1	104	170	764	74	123	19	50	135	328	157	1	116	70	232	119	20	0	0	89	1	102	8	44
Tank	NM_001164071,NM_001164072,NM_011529	0	18	0	0	39	18	0	21	0	10	1	9	0	0	78	2	20	0	53	0	15	17	0	18	0	0	1	0	35	8	8	3	58	26	29	210	10	6	2	9	43	7	0	5	1	0	90	2	26	3	31	0	3	23	5	4	0	77	6	0	1	5	20
Vill	NM_001164567,NM_011700	0	0	0	37	0	0	0	0	0	0	0	0	0	0	0	0	0	0	0	0	0	0	0	0	0	0	0	0	0	0	0	0	0	0	0	0	0	0	0	0	0	0	0	0	0	0	0	0	0	0	0	0	0	0	0	0	0	0	0	0	0	0	0
Defb13	NM_139223	0	0	0	0	0	0	0	0	0	0	0	0	0	0	0	0	0	0	0	0	0	0	0	0	0	0	0	0	0	0	0	0	0	0	0	0	0	0	0	0	0	0	0	0	0	0	0	0	0	0	0	0	0	0	0	0	0	0	0	0	0	0	0
Bpnt1	NM_011794	151	458	165	442	203	420	111	388	237	250	294	198	163	0	532	76	311	620	221	444	488	130	91	157	98	91	138	301	0	446	184	103	97	240	593	88	473	370	328	63	717	371	666	73	373	32	109	223	130	341	113	222	12	154	17	6	734	0	153	587	102	72	174
Olfr196	NM_146779	0	0	0	0	2	0	0	0	0	0	0	0	0	0	0	0	0	0	0	0	0	0	0	0	0	0	0	0	0	0	0	0	0	0	0	0	0	0	0	0	0	0	0	0	0	0	0	0	0	0	0	0	0	0	0	0	0	0	0	0	0	0	0
Olfr303	NM_146619	0	0	0	0	0	0	0	0	0	0	0	0	0	0	0	0	0	0	0	0	0	0	0	0	0	0	0	0	0	0	0	0	0	0	0	0	0	0	0	0	0	0	0	0	0	0	0	0	0	0	0	0	0	0	0	0	0	0	0	0	0	0	0
Atp5g3	NM_001301721,NM_001301722,NM_175015	63	145	75	219	108	141	21	253	478	226	62	86	35	0	314	89	121	188	234	60	192	172	78	124	35	24	39	192	24	229	129	64	157	84	262	351	151	63	144	123	289	80	254	57	252	32	159	223	41	102	176	266	10	145	20	11	45	167	208	150	73	104	38
Cend1	NM_021316	0	0	0	0	9	30	0	0	0	0	0	0	0	0	0	17	0	0	0	0	0	0	0	0	7	0	0	36	0	0	0	8	0	0	0	66	39	9	0	0	0	0	0	0	0	0	0	0	0	0	0	0	0	0	0	4	0	0	0	0	0	0	0
Gm10804	NR_040532,NR_040533	0	0	0	0	0	0	0	0	0	0	0	0	0	0	0	0	0	0	0	0	0	0	0	0	0	0	0	0	0	0	0	0	0	0	0	0	0	0	0	0	0	0	0	0	0	0	0	0	0	0	0	0	0	0	0	0	0	0	0	0	0	0	0
Mir1192	NR_035423	0	0	0	0	0	0	0	0	0	0	0	0	0	0	0	0	0	0	0	0	0	0	0	0	0	0	0	0	0	0	0	0	0	0	0	0	0	0	0	0	0	0	0	0	0	0	0	0	0	0	0	0	0	0	0	0	0	0	0	0	0	0	0
Olfr1262	NM_146974	0	0	0	0	0	0	0	0	0	0	0	0	0	0	0	0	0	0	0	0	0	0	0	0	0	0	0	0	0	0	0	0	0	0	0	0	0	0	0	0	0	0	0	0	0	0	0	0	0	0	0	0	0	0	0	0	0	0	0	0	0	0	0
Triml2	NM_001160412	0	0	184	276	42	7	52	0	139	0	92	62	0	0	0	0	20	728	1440	153	53	230	399	403	0	4	0	0	1	48	250	29	33	0	147	122	212	38	202	0	163	248	31	58	31	8	333	402	22	444	0	21	8	225	7	30	15	86	683	70	344	22	155
Car4	NM_007607	117	147	64	476	175	281	203	443	511	488	17	317	59	36	211	200	230	170	158	64	248	19	109	670	24	99	54	44	0	431	138	43	240	0	297	927	705	9	32	689	203	408	250	393	209	2	502	101	1	23	576	15	0	301	19	7	500	111	1305	0	50	37	43
Zfp637	NM_177684	187	492	307	415	357	580	249	683	1046	198	220	319	165	47	419	281	163	491	396	526	598	303	385	193	423	49	259	361	1	929	243	241	1138	525	1469	147	714	264	569	972	858	604	831	357	490	50	356	516	168	359	295	577	86	143	126	66	139	123	373	1170	364	286	219
Tuba1c	NM_009448	21.78	988.57	204.91	166.41	125.03	915.03	491.97	1484.78	520.02	206.78	220.18	289.8	151.11	68.17	1442.92	1008.62	42.81	1444.41	1678.9	531.65	362.16	638.34	520.71	259.25	111.69	228.09	264.51	94.14	450.15	432.05	437.92	127.54	469.32	63.37	462.82	1011.58	511.91	221.21	378.72	409.1	1495.69	286.59	644.02	179.25	523.47	119.64	297.14	952.65	299.82	290.63	238.85	1194.4	79.74	701.7	117.54	132.56	150.15	592.21	560.89	291.9	436.17	23.93	69.42
Cnbp	NM_001109745,NM_001109746,NM_013493	8086	5042	4441	8501	4314	7805	3166	10619	7402	5707	4045	2809	4946	1337	7678	3050	3470	5950	5021	5930	5990	5138	6594	3296	2450	1400	3440	5469	3242	10956	3767	2151	5484	4529	9561	10527	8739	3102	5169	9285	9199	4007	7120	3794	5781	349	7110	4941	2320	6521	7767	6321	1018	3708	1993	697	6302	4269	3761	6865	6046	3395	3869
P2ry10	NM_172435	3	0	0	0	0	0	0	0	0	0	0	0	0	0	0	0	0	0	0	0	0	0	0	0	0	0	0	0	0	0	0	0	0	0	0	0	0	0	0	0	0	0	0	0	0	0	0	0	0	0	0	0	0	0	0	0	0	0	0	0	0	0	0
Pgls	NM_001294269,NM_025396	0	36	3	52	71	73	12	100	120	26	15	0	30	1	46	80	25	18	118	40	17	21	0	37	0	38	16	0	166	137	17	17	1	0	125	106	49	44	52	0	52	0	0	0	31	8	0	39	0	79	0	16	0	34	35	0	18	0	0	0	0	0	0
Aif1	NM_019467	0	0	0	0	1	0	0	0	25	0	2	3	0	0	0	0	2	0	0	0	11	5	6	0	3	0	0	0	0	0	0	0	11	0	0	29	0	0	0	0	0	20	0	0	1	0	0	4	0	0	0	0	5	18	3	0	0	0	0	0	0	0	0
Mrpl52	NM_026851	33	66	23	57	55	108	40	104	129	57	47	79	16	2	98	130	78	89	129	61	59	104	9	9	60	40	18	0	0	140	28	26	74	36	168	24	95	29	24	42	186	33	56	20	62	6	58	72	60	56	45	102	9	76	12	0	56	17	15	25	21	39	12
Tonsl	NM_183091	1	378	251	466	272	163	207	692	1	64	88	166	0	91	751	355	153	760	826	111	364	287	145	430	39	83	216	0	54	215	148	81	130	0	7	233	370	293	271	475	200	155	501	2	118	12	0	210	87	186	239	246	128	192	17	38	112	0	266	188	212	107	24
Krt79	NM_146063	0	0	0	0	0	0	0	0	0	0	12	0	0	0	3	0	0	0	0	0	0	0	0	0	0	0	0	0	0	0	0	0	0	0	0	0	0	0	0	0	0	0	0	0	0	0	0	0	0	0	0	0	0	0	0	0	0	0	0	0	0	0	0
Hnrnph1	NM_021510	653	725	547	770	793	1146	154	898	331	283	298	341	340	15	1557	189	1236	1171	1598	442	788	389	497	234	538	103	112	191	55	687	541	302	1188	353	1291	1375	567	252	421	208	1164	830	1091	62	578	49	718	632	224	473	404	791	69	308	36	65	475	410	309	308	215	177	222
Notum	NM_175263	0	0	0	0	17	0	12	0	0	0	0	0	4	0	0	0	0	0	1	29	0	0	0	0	1	0	8	0	203	0	2	2	2	0	1	0	2	0	0	0	151	0	0	0	22	0	0	6	2	47	0	2	21	93	15	0	0	0	0	0	1	0	1
Zswim8	NM_001252081,NM_001252082,NM_027996	0	0	0	0	0	4	0	10	1	0	0	14	0	0	1	79	33	10	0	0	1	36	16	19	27	17	0	0	141	0	0	5	97	0	0	208	0	0	0	0	17	8	0	11	0	9	0	0	153	0	60	0	1	68	0	0	0	0	0	0	0	12	0
Prl8a2	NM_001289919,NM_010088	0	0	0	0	0	0	0	0	0	0	2	0	0	0	0	0	3	0	0	0	0	0	0	0	0	0	0	0	0	0	0	0	0	0	0	0	0	0	0	0	0	0	0	0	0	0	0	0	0	0	0	0	0	0	0	0	0	8	0	0	0	0	0
Gm14346	NM_001085551_chrX:34159624_34161584,NM_001085551_chrX:3955042_3957002	0	0	0	0	0	0	0	0	0	0	0	0	0	0	0	0	0	0	0	0	0	0	0	0	0	0	0	0	0	0	0	0	0	0	0	0	0	0	0	0	0	0	0	0	0	0	0	0	0	0	0	0	0	0	0	0	0	0	0	0	0	0	0
Gm5901	NM_001195727	0	0	0	0	0	0	0	0	0	0	0	0	0	0	0	0	0	0	0	0	0	0	0	0	0	0	0	0	0	0	0	0	0	0	0	0	0	0	0	0	0	0	0	0	0	0	0	0	0	0	0	0	0	0	0	0	0	0	0	0	0	0	0
Hand2	NM_010402	0	0	0	0	0	0	0	0	0	0	0	0	0	0	0	0	0	0	0	0	0	0	0	0	0	0	0	0	0	0	0	0	0	0	0	0	0	0	0	0	0	0	0	0	0	0	0	0	0	0	0	0	0	0	0	0	0	0	0	0	0	0	0
Mir7086	NR_106054	0	0	0	0	0	0	0	0	0	0	0	0	0	0	0	0	0	0	0	0	0	0	0	0	0	0	0	0	0	0	0	0	0	0	0	0	0	0	0	0	0	0	0	0	0	0	0	0	0	0	0	0	0	0	0	0	0	0	0	0	0	0	0
Evi2b	NM_001077496	0	0	0	0	0	0	0	0	0	0	0	0	0	0	0	0	0	0	0	0	0	0	0	0	0	0	0	0	0	0	0	0	0	0	0	0	0	0	0	0	0	0	0	0	0	0	0	0	0	0	0	0	0	0	1	0	0	0	0	0	0	0	0
B3galnt2	NM_178640	19	75.08	55.33	29.8	84.32	62.57	25	154.85	81.02	39.41	21.91	2.08	29.55	0	172.82	21	105.85	19.48	71.79	117	106.84	62	161.85	36	65	11	8	388.97	135.75	255.56	67.07	14	237.78	215.92	1.02	1084.13	211.7	30.34	30.17	0	152.13	143.68	68.65	1	6	3	0	57	7	21.14	138.72	32.59	30	109	40	45	57.75	278.47	130.62	5	96	2.06	0
Ptp4a2	NM_001164745,NM_008974	6222	1248	2285	2682	2361	2798	169	3569	2047	1183	2051	373	6267	5	3605	341	1083	1643	1636	1020	1940	1142	2360	1305	568	32	141	3562	198	4101	1543	678	1776	3056	1906	3306	3072	780	678	4384	3386	1779	1493	384	1415	114	6434	859	854	2023	3275	2066	128	808	228	431	2743	2558	987	4337	2653	695	3105
Eprs	NM_029735	865	671	447	1288	670	1281	137	858	961	459	729	241	793	28	1189	432	519	1031	487	804	612	437	1373	490	456	52	172	863	563	1199	483	326	484	767	1381	2647	1295	324	485	1168	1572	566	966	210	495	56	1124	386	479	852	1175	573	225	615	122	56	825	1620	547	648	551	301	648
Nrp1	NM_008737	0	0	0	7	0	6	0	113	10	0	22	7	1	0	0	0	4	0	0	0	0	10	24	0	0	6	0	125	1	0	0	10	0	0	1	0	7	28	10	0	0	0	0	0	1	0	0	29	11	0	0	1	10	39	0	14	0	0	7	0	81	13	0
Olfr153	NM_206823	6	0	0	0	0	0	2	0	0	0	0	0	0	0	0	3	0	0	0	0	0	0	0	0	0	0	0	0	0	0	0	0	0	0	0	0	0	2.67	0	12.8	0	0	0	0	0	0	0	0	0	0	0	0	0	0	0	0	0	0	0	0	0	0	0
Ptprn	NM_008985	0	0	0	0	0	0	0	0	0	30	38	0	0	0	0	0	0	2	0	0	0	0	0	0	0	0	0	0	0	0	0	0	0	0	0	0	0	0	0	0	0	0	0	0	0	0	0	0	62	0	0	0	0	0	0	0	0	2	0	0	0	0	0
5730507C01Rik	NM_001033157,NM_001201330	3	5	12	3	9	12	0	2	1	2	2	0	0	0	16	1	7	5	11	2	4	1	3	0	1	0	0	2	0	1	2	3	8.28	2	2.11	15	3	3	3	5	6	12	1	0	7.33	0	2.22	0	3	3	0	2	4	2	1	0	5	4	0	1.29	2.15	1	2
Olfr1057	NM_207563	0	0	0	0	0	0	0	0	0	0	0	0	0	0	0	0	0	0	0	0	0	0	0	0	0	0	0	0	0	0	0	0	0	0	0	0	0	0	0	0	0	0	0	0	0	0	0	0	0	0	0	0	0	0	0	0	0	0	0	0	0	0	0
Fam131a	NM_133778	51	30	0	33	19	27	37	122	101	0	3	26	45	7	85	148	22	1	46	19	13	30	1	186	27	22	0	0	108	0	1	6	43	0	0	0	0	25	20	0	23	68	26	0	26	17	10	0	16	42	0	36	83	56	6	11	0	0	88	0	0	16	0
Lmx1b	NM_010725	0	0	0	0	0	0	0	0	0	0	0	7	0	0	0	0	0	0	0	0	0	0	0	0	0	0	0	0	0	0	0	0	0	0	0	0	0	0	0	0	0	0	0	0	0	0	0	0	0	0	0	0	0	0	0	0	0	0	0	0	0	0	0
1700003P14Rik	NR_045982	0	0	0	0	0	0	0	0	0	0	0	0	0	0	0	0	0	0	0	0	0	0	0	0	0	0	0	0	0	0	0	0	0	0	0	0	0	0	0	0	0	0	0	0	0	0	0	0	0	0	0	0	0	0	0	0	0	0	0	0	0	0	0
Hspb9	NM_029307	0	0	0	0	0	0	0	0	0	0	0	0	0	0	5	0	1	0	0	0	0	0	0	0	0	0	0	0	0	12	0	0	0	0	0	0	0	0	0	0	0	0	0	0	0	0	0	0	0	0	0	0	0	0	1	0	0	0	0	0	3	0	0
Btnl5-ps	NR_004051	1.02	0	0	0	0	0	0	3	0	0	0	0	0	0	0	0	0	0	0	0	0	0	0	0	0	0	0	0	0	0	0	0	0	0	0	0	0	0	0	0	0	0	0	0	0	0	0	0	0	0	0	0	0	0	0	0	0	0	0	0	0	0	0
Spty2d1	NM_175318	217	206	196	174	294	88	90	294	0	163	4	99	0	204	289	221	476	186	250	87	152	159	193	132	248	21	94	109	159	99	68	137	201	43	219	715	181	93	92	61	152	449	26	34	78	26	86	120	868	67	4	158	219	222	53	5	64	705	292	157	99	15	152
Cyp4f37	NM_001100187	0	0	0	0	0	0	0	0	0	0	0	0	0	0	0	0	0	0	0	0	0	0	0	0	0	0	0	0	0	0	0	0	0	0	0	0	0	0	0	0	0	0	0	0	0	0	0	0	0	0	0	0	0	0	0	0	0	0	0	0	0	0	0
Prkch	NM_008856	0	0	0	0	0	0	0	11	0	0	0	0	0	0	0	0	0	0	0	0	0	0	0	1	0	0	0	0	0	0	0	0	0	0	0	0	0	0	0	0	0	0	0	0	0	0	34	0	0	0	0	0	0	0	0	0	0	0	0	0	0	0	0
Nol9	NM_001159599,NM_028727	633	1447	988	2446	1165	1627	992	1687	338	537	434	802	452	681	2272	1035	1620	1757	1369	1404	1611	1108	1407	1016	1759	369	752	571	718	3025	1255	578	2167	986	2855	1452	1992	707	1898	716	1361	2224	1699	352	946	176	305	906	1564	1973	703	1056	833	1637	562	159	558	1557	933	303	505	478	436
Actl7b	NM_025271	0	0	0	0	0	0	0	0	0	0	0	0	0	0	0	0	0	0	0	0	0	0	0	0	0	0	0	0	0	0	0	0	0	0	0	0	0	0	0	0	0	0	0	0	0	0	0	0	0	0	0	0	0	26	16	0	0	0	0	0	0	0	0
Gpr4	NM_175668	0	0	0	0	0	0	0	0	0	0	0	0	0	0	0	0	0	0	0	0	0	0	0	0	0	0	0	0	0	0	0	0	0	0	0	0	0	0	0	0	0	0	0	0	0	0	0	0	0	0	0	0	0	48	0	0	0	0	0	0	0	0	0
Itgb7	NM_013566	113	627	195	540	245	823	362	1168	671	756	427	280	207	13	387	446	33	820	332	754	388	392	162	143	43	230	239	272	1581	948	136	297	211	108	783	618	734	260	531	661	1378	391	483	251	409	48	189	219	260	489	677	351	247	767	165	40	455	61	452	426	341	407	340
Kcnd3os	NR_040759	0	0	0	0	0	0	0	0	0	0	0	0	0	0	0	0	0	0	0	0	0	0	0	0	0	0	0	0	0	0	0	0	0	0	0	0	0	0	0	0	0	0	0	0	0	0	0	0	0	0	0	0	0	0	0	0	0	0	0	0	0	0	0
Slc30a10	NM_001033286	0	0	0	0	0	0	0	0	0	0	0	0	0	0	0	0	0	0	0	0	0	0	0	0	0	0	0	0	0	0	0	0	0	0	0	0	0	0	0	0	0	0	0	0	0	0	0	0	0	0	0	0	0	0	0	0	0	0	0	0	0	0	0
Ddx17	NM_001040187,NM_152806,NM_199079,NM_199080	48	174	86	286	185	423	129	505	190	130	157	95	0	44	447	154	243	378	375	270	308	270	206	156	159	69	127	164	21	283	202	93	348	189	355	204	388	151	155	277	474	358	347	86	178	33	262	197	121	115	75	195	44	212	108	16	118	0	258	237	172	43	91
Kansl1	NM_001081045	130	285	281	314	198	47	44	170	24	53	137	68	22	137	17	42	264	148	67	251	151	90	261	77	105	51	43	216	26	352	77	37	211	112	445	484	256	108	224	263	86	185	274	132	59	34	538	39	170	119	203	84	70	213	89	34	20	182	130	166	64	73	106
Alg14	NM_024178	26	34	84	37	28	116	25	268	163	54	122	31	0	14	88	116	78	83	409	62	42	26	121	91	27	18	37	50	176	0	39	22	42	0	74	220	98	16	54	7	106	121	239	43	16	26	31	40	26	87	142	122	23	117	15	6	45	53	100	58	148	28	65
Sertad4	NM_001177794,NM_198247	0	0	0	0	0	0	0	0	0	0	0	0	0	0	0	0	0	0	0	0	0	0	0	0	0	0	0	0	0	0	0	0	0	0	0	0	0	0	0	0	0	0	0	0	0	0	0	0	0	0	0	0	0	0	0	0	0	0	0	0	0	0	0
Olfr690	NM_020290	0	0	0	0	0	0	0	0	0	0	0	0	0	0	0	0	0	0	0	0	0	0	0	0	0	0	0	0	0	0	0	0	0	0	0	0	0	0	0	0	0	0	0	8	0	0	0	0	0	2	0	0	0	0	0	0	0	0	0	0	0	0	0
9930012K11Rik	NM_001004155,NM_001112735	0	0	0	54	0	0	0	0	202	37	0	0	0	0	46	0	0	66	7	0	0	0	0	72	0	9	2	0	0	0	8	45	2	0	0	167	63	0	0	0	0	87	0	46	18	0	0	3	0	0	0	0	9	0	20	0	0	0	0	0	83	6	0
9930104L06Rik	NM_177573	470	114	108	257	107	270	205	372	483	223	71	102	76	0	368	187	140	198	501	289	187	255	672	396	468	42	208	554	774	373	62	67	269	387	248	539	552	169	247	465	291	367	196	186	163	71	362	150	996	458	464	127	90	705	210	32	208	442	57	471	181	201	377
Haus4	NM_145462	160	96	38	145	130	218	72	234	97	201	120	206	0	29	183	179	256	286	310	214	223	268	384	200	206	95	132	66	6	191	93	136	394	123	102	531	228	118	188	416	111	262	303	102	121	56	7	229	541	169	209	183	100	489	66	42	106	175	218	451	188	22	91
9530059O14Rik	NR_015610	0	0	0	0	0	0	0	0	0	0	0	0	0	0	0	0	0	0	0	0	0	0	0	0	0	0	0	0	0	0	0	0	0	0	0	0	0	0	0	0	0	0	0	0	0	0	0	0	0	0	0	0	0	0	0	0	0	0	0	0	0	0	0
Fam71a	NM_001109759	0	0	0	0	0	0	0	0	0	0	0	0	0	0	0	0	0	0	0	0	0	0	0	0	0	0	0	0	0	0	0	0	0	0	0	0	0	0	0	0	0	0	0	0	0	0	0	0	0	0	0	0	0	0	0	0	0	0	0	0	0	0	0
Ly6c2	NM_001099217	0	0	0	0	0	0	0	0	0	0	0	0	0	0	0	0	0	0	0	0	0	0	0	0	0	0	0	0	0	0	0	0	0	0	0	0	0	0	0	0	0	0	0	0	0	0	0	0	0	0	0	0	0	0	0	0	0	0	0	0	0	0	0
Arhgap10	NM_030113	60	24	52	133.07	45.13	64	24.65	41.15	193.46	31.97	12	42.58	0	10	104	4	89	84.69	4	71.8	56	28	44	43	30.74	6.36	33.61	35.73	19.33	172.92	50.53	12	52	44.07	6	111.44	0	28.54	27.93	14	78.79	48.98	58.3	10.71	55.6	4	25.21	49.86	81.28	59.49	31	52.55	3	121.61	7.6	17	42.29	6	63	13.91	42	17	8
Ccdc25	NM_145944	698	614	534	606	487	837	88	996	607	483	282	172	105	5	1249	171	569	598	431	348	651	429	421	372	380	39	77	626	156	674	372	168	675	621	990	367	713	353	326	431	678	905	863	121	314	56	247	506	453	433	423	567	75	563	74	183	433	546	192	424	267	168	291
4933421O10Rik	NR_036602	5	0	0	0	0	1	0	0	0	0	0	0	0	0	0	0	0	0	0	0	0	0	0	1	0	5	0	0	0	0	0	0	0	0	0	2	1	0	0	0	9	0	0	0	0	3	27	6	0	0	0	0	0	1	0	0	0	0	0	1	0	0	0
Fbxw16	NM_177070	274.21	11	36	18	93.64	99.85	2.12	63	5.15	35.56	71.04	22.19	158	6	44	0	15	16	0	5	64	37.11	44	9	2	0	0	144.58	0	19.11	56	6	117.62	0	19	615	63	20	11	150	1.01	42.25	8	0	32	2	25.2	0	7	1.02	87.31	24	2	13.1	7.23	13	0	1	11.1	168.81	37	17.36	0
Gm3286	NM_001122678,NM_001122678_chr5:95510741_95522402,NM_001122678_chr5:95792638_95804235,NM_001167792,NM_001167792_chr5:95510741_95522402,NM_001167793,NM_001167793_chr5:95473540_95485105,NM_001167793_chr5:95792638_95804235	4002.4	2363.96	1844.67	3768.82	3046.41	2810.07	452.68	2146.99	1220.29	1409.24	1639.78	974.12	715.94	71.48	3800.85	547.7	2555.56	2298.14	2606.32	1569.71	2424.18	1956.72	1903.57	1365	1486.16	261.3	343.37	1518.47	100.21	4017.65	1608.73	1292.49	2149.65	2229.27	4590.93	1282.41	2377.85	1009.9	1918.76	2679.76	4282.93	2939.68	2963.35	586.81	1365.93	98.91	2791.21	1750.26	425.47	2036.87	2243.04	2599.3	162.62	822.04	528.79	87.37	2986	1399.53	1780.79	3186.22	1816.95	1519.81	1418.44
Stpg2	NM_198659	0	0	0	0	0	0	0	0	0	0	0	0	0	0	0	0	0	0	0	0	0	0	0	0	0	0	0	0	0	0	0	0	0	0	0	5	0	0	0	0	0	0	0	0	0	0	0	0	0	0	0	0	1	0	0	0	0	0	0	0	0	0	0
Crx	NM_001113330,NM_007770	0	15	0	0	0	0	11	0	12	0	0	17	116	0	0	2	0	12	0	32	0	9	0	0	1	10	1	10	0	0	6	12	1	2	81	0	0	3	22	0	47	9	0	28	0	0	1	5	8	62	0	0	0	0	0	1	0	189	0	25	0	0	0
Atp7b	NM_007511	0	0	0	0	0	0	0	58	0	0	0	0	0	18	0	15	0	0	0	0	0	0	0	0	34	0	0	0	0	0	21	9	0	0	0	0	0	0	0	0	0	0	111	0	0	0	0	34	0	0	0	29	0	0	0	0	0	0	0	0	0	0	0
Cxcl12	NM_001012477,NM_013655,NM_021704	0	0	0	0	0	0	0	0	0	0	0	0	0	0	0	0	0	0	0	0	0	0	0	0	0	0	0	0	0	0	0	0	0	0	0	0	0	0	0	0	0	0	0	0	0	0	0	0	0	0	0	0	0	0	0	0	0	0	0	0	0	0	0
Odf4	NM_145746	0	0	0	0	0	0	0	0	2	0	0	0	0	0	0	0	0	0	0	0	0	0	0	0	0	0	0	0	0	7	0	0	0	0	0	0	0	0	0	0	0	0	0	0	0	0	0	0	0	0	0	0	0	18	0	0	0	0	0	55	0	0	0
Plcb1	NM_001145830,NM_019677	0	1	0	0	25	35	1	0	0	0	6	0	0	0	1	0	0	0	11	0	13	0	0	0	0	1	0	0	0	0	2	2	2	0	0	0	0	1	0	3	0	8	0	0	0	0	0	0	54	0	0	0	5	0	0	0	0	0	0	0	0	0	0
Vmn2r55	NM_001104645	0	0	0	0	0	0	0	0	0	0	0	0	0	0	0	0	6.75	0	0	0	0	0	0	0	0	0	0	0	0	0	0	0	0	0	0	0	0	0	0	0	0	0	0	0	0	0	0	0	0	0	0	0	0	0	0	0	0	0	0	0	0	0	0
Mir107	NR_029783	0	0	0	0	0	0	0	0	0	0	0	0	0	0	0	0	0	0	0	0	0	0	0	0	0	0	0	0	0	0	0	0	0	0	0	0	0	0	0	0	0	0	0	0	0	0	0	0	0	0	0	0	0	0	0	0	0	0	0	0	0	0	0
Slxl1	NM_029181	0	0	0	0	0	0	0	0	0	0	0	0	0	0	0	0	0	0	0	0	0	0	0	0	0	0	0	0	0	0	0	0	0	0	0	0	0	0	0	0	0	0	0	0	0	0	0	0	0	0	0	0	0	0	0	0	0	0	0	0	0	0	0
Mir7052	NR_106019	0	0	0	0	0	0	0	0	0	0	0	0	0	0	0	0	0	0	0	0	0	0	0	0	0	0	0	0	0	0	0	0	0	0	0	0	0	0	0	0	0	0	0	0	0	0	0	0	0	0	0	0	0	0	0	0	0	0	0	0	0	0	0
Tbrg1	NM_025289	2396	2641	1168	4899	1737	3177	701	2674	4278	2871	1464	872	617	33	3064	1391	1045	2665	3198	1925	1229	1440	3067	1896	850	361	775	1140	1089	2591	860	515	1499	1876	3304	5780	2293	1092	2463	2404	3276	1186	2748	860	1720	194	1803	1134	928	2450	2166	1925	164	2505	539	175	2783	1064	1198	1941	966	1250	1446
Rilpl1	NM_021430	0	4	5	2	0	0	6	15	0	2	0	7	0	0	2	0	0	39	21	5	13	0	54	51	4	2	0	3	0	0	3	0	26	0	0	9	0	0	1	0	0	0	8	0	0	0	17	3	0	8	0	1	4	46	0	0	0	12	0	2	4	2	5
Slc8b1	NM_001177594,NM_001177595,NM_133221	138	1382	674	2148	974	1754	962	1517	643	1345	645	999	178	167	2413	1227	548	2101	2249	1606	1381	1375	645	1019	1689	552	849	212	0	1465	758	510	766	626	1798	622	1779	462	1047	1097	2276	1060	2474	574	839	204	148	1678	216	1143	909	1051	357	1152	240	70	742	567	715	499	391	503	223
Ilvbl	NM_173751	0	0	0	0	37	33	0	0	57	0	0	0	0	0	0	125	0	65	0	0	48	52	0	0	33	3	14	0	0	27	26	0	0	0	0	0	0	2	0	0	21	17	0	0	0	1	0	46	0	38	0	0	0	1	0	3	66	0	0	0	0	13	2
Pum1	NM_001159603,NM_001159604,NM_001159605,NM_001159606,NM_030722	686	754	403	261	741	627	294	1148	126	307	237	196	171	150	1209	404	659	523	1163	710	608	255	308	498	484	77	160	269	263	1247	485	434	706	887	1068	1063	649	360	715	1104	870	1242	655	223	158	32	317	227	549	725	778	367	157	875	152	94	291	508	305	745	187	265	456
Ccl3	NM_011337	0	0	0	0	0	6	0	0	0	0	0	0	0	0	0	0	0	0	0	0	0	0	0	0	0	0	0	0	0	0	0	0	0	0	0	0	0	0	0	0	0	0	0	0	0	0	0	0	0	0	0	0	0	0	0	0	0	0	0	0	0	0	0
Orc3	NM_001159563,NM_015824	170	144	132	312	68.24	256.32	20	118	48	67	99	11	0	15	329.76	16	0	129	130	63	138	63	46.46	47	39	11	4	1	0	271.34	164.37	30	80	166.46	148	138.13	69	12	42	89	167.22	11	209.29	12	71.19	7	130	54	31	123	105	200	3	37	10	20	60	54	44	79	51	16	50
