## Supplemental Table 6 for "Physiologic variation in sperm miRNAs tune embryonic gene regulatory programs and developmental outcomes" (part 8 of 16)

### Sheet: 4-cell parthenotes (continued)
Single embryo RNA-seq expected count data from 4-cell parthenotes associated primarily with Figure 6
Gm13102	NM_001085419	0	10.24	0	0	0	0	0	9.75	0	0	0	0	0	0	0	0	20.63	0	0	16.2	0	0	0	0	0	0	0	0	0	0	0	0	0	0	9.56	0	9.01	0	0	0	9.81	0	9.79	0	0	0	0	0	0	0	0	20.86	0	0	0	0	0	18.42	0	0	0	0	0
Serpinf2	NM_008878	0	0	0	0	0	0	7	0	0	0	37	9	0	0	0	0	0	25	0	0	0	0	0	0	0	0	0	0	0	0	0	0	56	0	0	0	0	0	0	0	0	0	0	0	0	0	0	0	0	0	0	0	0	48	0	0	0	0	0	0	0	0	0
Mir216a	NR_029797	0	0	0	0	0	0	0	0	0	0	0	0	0	0	0	0	0	0	0	0	0	0	0	0	0	0	0	0	0	0	0	0	0	0	0	0	0	0	0	0	0	0	0	0	0	0	0	0	0	0	0	0	0	0	0	0	0	0	0	0	0	0	0
Zfp385a	NM_013866	0	20	0	1	31	45	3	83	13	1	34	52	0	65	14	0	31	114	101	6	2	51	62	8	5	38	17	0	0	0	8	19	1	66	88	0	11	26	7	1	10	9	63	0	24	0	0	14	40	63	0	40	16	6	1	5	6	9	9	94	0	26	0
Mpnd	NM_026530	0	0	0	0	0	0	0	0	0	0	0	0	0	9	0	0	0	0	0	97	0	20	0	0	0	0	0	0	0	0	0	0	0	0	0	0	0	0	0	0	1	0	0	0	0	1	0	19	0	0	0	16	0	0	0	0	0	0	0	150	0	0	0
Aard	NM_175503	0	0	0	0	0	0	0	0	0	0	0	0	0	0	0	10	0	0	0	0	0	0	0	0	0	0	0	0	0	0	3	0	0	0	0	0	0	0	0	0	0	0	0	0	0	0	0	0	0	0	0	0	0	0	0	0	0	0	0	0	0	0	0
Olfr788	NM_146551	0	0	0	0	0	0	0	0	0	0	0	0	0	0	0	0	0	0	0	0	0	0	0	0	0	0	0	0	0	0	0	0	0	0	0	0	0	0	0	0	0	0	0	0	0	0	0	0	0	0	0	0	0	0	0	0	0	0	0	0	0	0	0
Mir6971	NR_105937	0	0	0	0	0	0	0	0	0	0	0	0	0	0	0	0	0	0	0	0	0	0	0	0	0	0	0	0	0	0	0	0	0	0	0	0	0	0	0	0	0	0	0	0	0	0	0	0	0	0	0	0	0	0	0	0	0	0	0	0	0	0	0
Mrpl10	NM_026154	363	272	255	275	299	376	120	562	1146	379	269	327	212	119	532	234	279	304	433	496	610	500	166	314	334	35	138	234	263	547	156	195	481	390	1014	254	121	149	407	292	306	380	348	155	315	70	367	252	448	424	468	412	153	576	42	42	219	4	682	215	63	150	62
Klf11	NM_178357	398	221	168	954	236	253	135	451	297	216	218	151	196	162	539	625	653	224	459	305	306	227	134	470	704	146	191	706	926	751	245	234	619	583	1078	1006	659	211	600	517	499	809	889	220	258	66	442	266	952	312	441	254	494	822	189	78	179	998	1125	451	214	240	288
Mir693	NR_030466	0	0	0	0	0	0	0	0	0	0	0	0	0	0	0	0	0	0	0	0	0	0	0	0	0	0	0	0	0	0	0	0	0	0	0	0	0	0	0	0	0	0	0	0	0	0	0	0	0	0	0	0	0	0	0	0	0	0	0	0	0	0	0
Pip4k2b	NM_054051	3	19	0	0	8	0	0	3	0	0	0	0	0	3	23	2	0	0	0	0	0	0	0	0	0	6	0	0	0	17	0	2	10	0	0	0	0	0	12	0	0	0	0	0	0	0	0	5	0	0	16	13	13	10	0	0	0	0	0	0	0	0	0
Ntsr2	NM_008747	0	0	0	0	0	0	0	0	0	0	0	0	0	0	0	0	0	0	0	0	13	0	0	0	0	0	0	0	0	0	0	0	0	0	0	0	0	0	0	0	0	0	0	0	0	0	0	0	0	0	0	0	0	0	0	0	0	0	0	0	0	0	0
Ren1	NM_031192	0	0	0	30	25	0	9	20	0	0	22	6	0	0	0	0	0	0	0	0	204	0	0	67	0	0	4	0	0	1	0	0	42	129	0	0	0	0	0	0	75	115.04	17	0	0	18	0	31	0	2	0	0	0	0	0	19	0	0	0	34	0	0	0
Csl	NM_027945	0	1.02	0	3.04	2.04	0	1.02	2.06	4.09	1.02	0	0	0	0	0	0	0	0	0	1.03	0	0	1.03	1.04	0	0	0	0	0	3.1	1.01	0	0	1.03	1.02	2.05	1.02	0	1.03	0	1.04	0	0	0	0	0	0	0	0	0	0	0	1.02	1.03	0	0	0	1.04	0	1.03	0	1.03	0
Zscan4d	NM_001100186	13.46	48.31	8	7	0	28.68	0	21.22	0	0	9.11	2.35	0	1	0	3.1	18.79	4.37	0	7.21	17.21	0	28.44	0	8	0	0	41.99	1.32	0	2	16.39	33.03	10.04	30.23	74.54	16.56	21.82	27.32	0	0	34.33	48.28	0	13.31	0	0	18.34	14.99	0	34.62	18.3	0	0	0	5.55	2	0	0	69.86	0	6.19	0
Pdk2	NM_133667	0	0	0	0	19	0	0	0	0	0	0	0	0	0	0	0	0	0	0	55	0	0	0	0	0	0	0	0	0	0	0	21	0	0	0	0	0	0	1	0	0	0	123	0	0	0	0	1	0	0	0	0	0	0	0	0	0	0	0	0	0	0	43
Mfap3	NM_145426,NM_180599	110	112	144	275	259	166	17	68	278	184	82	53	0	16	127	0	304	73	341	74	122	208	282	70	78	8	28	217	9	51	39	111	349	174	170	553	215	43	108	94	215	219	131	67	43	26	576	132	125	32	216	45	23	47	21	61	185	498	147	213	220	20	30
Plekha3	NM_031256	0	20	3	0	29	11	0	6	2	0	7	15	0	0	17	19	7	1	0	0	0	0	7	25	6	0	9	0	130	32	4	7	14	10	4	72	1	0	9	16	2	1	0	18	12	6	0	40	59	1	6	0	7	28	11	2	0	14	0	0	9	9	0
A330041J22Rik	NR_045835	0	0	0	0	0	0	0	0	0	0	0	0	0	0	0	0	0	0	0	0	0	0	0	0	0	0	0	0	0	0	0	0	0	0	0	0	0	0	0	0	0	0	0	0	0	0	0	0	0	0	0	0	0	0	0	0	0	0	0	0	0	0	0
Tor1aip1	NM_001160018,NM_001160019,NM_144791	370.29	468.19	259.78	386.81	485.3	267.69	65.3	248.47	530.84	172.15	150.41	102.68	441.69	14.15	555.78	197.74	284.1	201.4	631.53	411.25	349.56	331.19	396.27	70.47	270.39	62.58	118.69	312.97	400	741.21	217.75	181.79	457.72	519	739.35	754.66	424.46	241.37	256.31	472.12	709.33	707.92	460.3	131.78	262.56	18	414.16	173.78	614.26	286.65	385.51	300.93	142.42	245.34	63.87	43	371.77	479.59	640.24	196	38.06	172.65	114.59
Spink7	NM_001001803	0	0	0	0	0	0	0	0	0	0	0	0	0	0	0	0	0	0	0	0	0	0	0	0	0	0	0	0	0	0	0	0	0	0	0	0	0	0	0	0	0	0	0	0	0	0	0	0	0	0	0	0	0	0	0	0	0	0	0	0	0	0	0
1700052I22Rik	NR_033786	0	0	0	0	0	0	0	0	0	0	0	0	0	0	0	0	0	0	0	0	0	0	0	0	0	0	0	0	0	0	0	0	0	0	0	0	0	0	0	0	0	0	0	0	0	0	0	0	0	0	0	0	0	0	1	0	0	0	0	0	0	0	0
Tmeff2	NM_019790	0	0	0	0	0	0	0	0	0	0	0	0	0	0	0	0	3	0	0	0	0	0	0	0	0	0	0	0	0	0	0	0	0	0	0	0	0	0	0	0	1	0	0	0	0	0	0	8	0	0	0	0	0	0	0	0	0	0	0	0	0	0	0
Hdgfl1	NM_008232	67	0	0	0	0	0	17	50	0	2	0	0	0	0	52	0	23	0	0	0	17	30	0	0	0	0	0	0	0	0	3	0	0	0	101	0	1	0	0	8	0	16	0	0	0	0	0	0	0	5	0	10	0	0	11	0	20	0	0	0	0	0	0
Dusp7	NM_153459	87	48	16	54	119	240	69	78	357	4	95	186	60	60	153	89	171	86	122	107	168	147	58	5	110	60	27	91	451	25	60	37	100	138	1	202	63	65	2	190	127	161	88	59	39	21	1	3	262	68	0	21	108	158	26	23	16	96	64	40	94	21	50
Adck3	NM_001163290,NM_023341	168	33	29	68	154	95	72	112	18	70	164	0	0	0	114	0	188	56	0	177	130	353	560	174	51	54	61	317	0	96	23	39	185	437	0	247	97	86	268	0	74	0	0	212	32	10	317	0	1	100	417	0	0	413	28	32	128	393	98	0	0	0	0
Lrrc15	NM_028973	111	77	31	0	14	49	0	17	0	4	26	25	0	95	97	44	2	76	16	0	0	8	155	87	0	5	34	0	0	49	59	19	53	268	3	202	0	0	28	0	183	100	0	6	46	0	0	54	1	46	0	44	46	173	12	6	149	219	0	0	9	0	0
Hspb11	NM_028394	33	7	13	10	15	23	2	18	33	7	0	1	0	0	13	5	12	8	21	3	1	1	3	3	1	0	0	12	0	45	9	2	2	0	21	11	5	2	2	0	7	1	24	1	12	1	0	9	0	4	7	29	1	0	0	7	15	26	8	5	21	4	13
Prss48	NM_001001650	0	0	0	0	0	0	0	0	0	0	0	0	0	0	0	0	0	0	0	0	2	0	0	0	0	0	0	0	0	0	0	0	0	0	0	0	0	0	0	0	0	0	0	0	0	0	0	0	0	0	0	0	0	0	0	0	0	0	0	0	0	0	0
Nufip2	NM_001024205	568	90	215	176	236	141	21	149	154	35	170	18	117	40	256	27	87	69	75	36	122	63	73	29	45	0	19	44	3	194	139	24	137	46	69	361	115	24	16	141	124	124	126	23	46	4	217	46	21	76	63	229	19	33	11	75	205	142	6	80	126	27	213
Zfyve26	NM_001008550	39	98	160	208	78	166	155	337	142	15	3	72	0	183	219	13	93	138	91	154	46	137	8	26	56	37	30	81	0	255	43	37	180	150	3	4	285	88	88	16	109	81	62	55	192	34	3	62	65	134	0	33	54	101	23	11	66	198	160	112	121	9	75
Fgf9	NM_013518	0	0	0	0	0	0	0	8	0	0	0	0	0	0	25	0	0	0	0	0	0	0	0	0	0	0	0	0	0	0	2	0	0	0	0	0	0	8	0	0	0	0	0	0	0	0	0	0	0	0	0	3	0	23	0	2	0	0	0	0	0	0	0
Mir6962	NR_105927	0	0	0	0	0	0	0	0	0	0	0	0	0	0	0	0	0	0	0	0	0	0	0	0	0	0	0	0	0	0	0	0	0	0	0	0	0	0	0	0	0	0	0	0	0	0	0	0	0	0	0	0	0	0	0	0	0	0	0	0	0	0	0
Myo1d	NM_177390	0	44	16	3	74	95	0	0	0	29	0	17	0	11	13	0	12	81	5	5	0	25	0	0	0	4	6	0	0	51	17	0	0	0	77	1	2	24	0	0	15	79	107	1	14	0	0	21	39	122	0	0	8	20	22	11	32	0	1	0	0	0	0
Nanos3	NM_194059	0	0	0	0	0	0	0	0	0	0	0	0	0	4	0	0	0	10	0	0	22	0	0	0	14	0	22	53	0	69	7	0	0	0	0	107	13	0	0	3	7	0	0	0	0	14	0	0	0	0	0	0	0	27	0	3	0	86	0	0	0	0	15
Cfc1	NM_007685	0	0	1	0	0	0	0	0	0	0	0	0	0	0	0	0	0	0	0	0	0	0	0	0	0	1	0	0	0	0	0	0	0	0	0	0	0	0	0	0	0	0	0	0	0	0	0	0	0	0	0	0	0	0	0	0	0	0	0	0	0	0	0
Olfr115	NM_001011753	0	0	0	0	0	0	0	0	0	0	0	0	0	0	0	0	0	0	0	0	0	0	0	0	0	0	0	0	0	0	0	0	0	0	0	0	0	0	0	0	0	0	0	0	0	0	0	0	0	0	0	0	0	0	0	0	0	0	0	0	0	0	0
St3gal1	NM_009177	0	0	0	0	0	0	0	0	0	0	0	0	0	0	0	0	0	0	0	0	0	0	0	0	0	0	0	0	0	0	0	0	0	0	0	181	0	0	0	0	0	0	0	0	0	0	0	0	0	0	0	0	0	39	0	0	0	0	0	0	0	0	0
Nox3	NM_198958	0	0	0	0	0	0	0	0	0	0	0	0	0	0	0	0	0	0	0	0	0	0	0	0	0	0	0	0	0	0	0	0	0	0	0	0	0	0	0	0	0	0	0	0	0	0	0	0	0	0	0	0	0	0	0	0	0	0	0	0	0	0	0
Ascc2	NM_029291	600	1430	492	1225	1139	1393	483	1402	634	579	574	595	119	106	1195	652	770	1182	1062	877	1293	769	1002	752	1013	230	441	864	1408	850	392	559	1443	1645	1884	1200	1760	810	986	1000	1624	1052	1322	228	564	120	288	779	1273	995	1410	555	556	1289	193	47	1137	1638	881	670	802	569	654
Cndp2	NM_001289531,NM_023149	1654	1587	493	2192	1144	1579	648	2186	1395	1392	659	930	436	169	1730	539	1279	2640	2184	2431	2546	1329	759	691	1107	302	451	795	1335	2099	681	658	1927	1157	3883	968	2538	901	1431	1717	2346	1799	2584	1144	1760	122	557	1401	376	2472	1862	1237	121	948	287	62	1089	418	1547	2364	1431	519	652
Olfr1024	NM_001005230	0	0	0	0	0	0	0	0	0	0	0	0	0	0	0	0	0	0	0	0	0	0	0	0	0	0	0	0	0	0	0	0	0	0	0	0	0	0	0	0	0	0	0	0	0	0	0	0	0	0	0	0	0	0	0	0	0	0	0	0	0	0	0
Dcps	NM_027030	11	160	88	35	126	300	26	272	1	91	118	87	53	13	330	115	0	195	124	133	140	56	252	55	74	34	82	1	0	148	47	37	18	49	190	532	200	108	74	190	220	39	139	141	145	3	40	89	112	224	99	194	38	241	55	1	125	518	100	0	68	23	95
Olfr354	NM_146939	0	0	0	0	0	0	0	0	0	0	0	0	0	0	0	0	0	2	0	0	0	0	0	0	0	0	0	0	0	0	0	0	0	0	0	0	0	0	0	0	0	0	0	0	0	0	0	0	0	0	0	0	0	0	0	0	0	0	0	0	0	0	0
Olfr1467	NM_146691	0	0	0	0	0	0	0	0	0	0	0	0	0	0	0	0	0	0	0	0	0	0	0	0	0	0	0	0	0	0	0	0	0	0	0	0	0	0	0	0	0	0	0	0	0	0	0	0	0	0	0	0	0	0	0	0	0	0	0	0	0	0	0
Casp4	NM_007609	0	0	0	0	0	0	0	0	0	0	0	0	0	0	0	0	0	0	0	0	0	0	0	0	0	0	0	0	0	0	0	0	0	0	0	0	0	0	0	0	0	0	0	0	0	0	0	0	0	0	0	0	0	0	0	0	0	0	0	0	0	0	0
Hnrnpu	NM_016805	984	614	483	427	460	878	75	1240	745	420	360	332	348	13	813	174	727	2035	2223	1221	1540	606	1074	359	128	470	435	206	167	1937	808	123	940	733	1103	322	357	120	188	397	3166	858	4472	647	1435	50	1981	1422	1278	543	362	1931	84	1338	307	37	233	276	237	313	214	122	371
Atf5	NM_030693,NR_033136	0	0	0	4.7	0	1	5.77	0	4.16	0	1	0	0	1	0	17	0	2	0	0	0	2	0	0	0	4	2	0	0	0	0	0	3.67	0	3	1	0	0	0	0	17.73	0	1.59	0	2.1	3	0	0	1.82	3	2	0	0	0	1	0	0	33	23	0	2	0	0
Pspc1	NM_025682	261	288	136	207	73	421	70	297	642	72	111	103	68	31	166	25	264	443	429	264	195	124	70	51	149	22	13	67	77	127	54	66	190	150	371	119	472	122	162	107	587	93	468	49	181	18	199	226	55	320	229	160	12	56	19	8	137	101	39	46	83	48	22
Gm12216	NR_033332	0	0	1	0	0	0	0	0	0	0	0	0	0	0	0	0	0	0	0	0	0	0	0	0	0	0	0	0	0	0	0	0	0	0	0	0	0	0	14	0	0	0	0	0	0	0	0	0	0	0	0	0	0	0	0	0	0	0	0	0	0	0	0
Gcm2	NM_008104	0	0	0	0	0	0	0	42	3	0	0	8	0	0	0	0	39	0	34	0	70	14	0	0	0	0	0	0	0	0	0	0	0	0	0	0	0	0	5	68	3	0	0	0	0	0	0	0	0	0	0	32	0	0	0	0	74	0	88	0	0	0	0
Tacc1	NM_177089,NM_199323	24	25	49	24	22	7	11	122	23	61	22	3	33	0	75	12	19	60	62	38	84	8	109	34	20	3	14	19	0	71	33	23	20	21	21	123	53	26	47	51	59	31	17	9	19	13	122	25	75	59	85	18	6	35	17	4	72	1	27	8	17	7	44
Ovgp1	NM_007696	0	0	0	0	0	0	0	11	120	0	0	0	0	0	0	0	1	0	0	2	0	0	0	0	7	0	0	0	0	0	0	0	0	0	1	19	0	0	0	0	0	0	0	0	0	2	0	0	18	0	0	0	3	0	0	0	0	93	10	0	0	1	0
Nudt18	NM_153136	0	0	19	0	0	0	0	0	0	0	0	5	0	0	0	0	0	0	0	0	0	0	0	48	2	0	0	0	0	0	7	0	56	0	0	0	77	0	0	0	0	32	0	0	12	0	0	0	0	0	0	0	0	0	0	3	0	0	0	72	0	0	0
Actr1b	NM_146107	0	299	30	261	253	167	126	169	0	112	117	144	0	31	392	158	60	308	287	417	170	200	0	149	181	83	92	0	534	139	90	130	149	0	541	0	89	104	167	429	367	106	509	146	179	9	0	127	207	107	330	84	48	112	46	23	132	0	137	262	212	0	17
Klk1b3	NM_008693	0	0	0	0	0	0	0	0	0	0	0	0	0	0	0	0	0	0	0	0	0	0	0	0	0	0	0	0	0	0	0	0	0	0	0	0	0	0	0	0	0	0	0	0	0	0	0	0	0	0	0	0	5	0	0	0	0	0	0	0	0	0	0
Catsperg1	NM_001164658	0	0	8	2	0	0	0	3	0	0	0	0	0	0	0	0	23.66	1	0	0	0	26	0	0	4	0	0	24	0	0	2	1	1	3	0	0	0	2	0	0	2	9.52	0	0	0	0	0	0	0	1	19.91	7.89	13.86	25.76	0	0	21.54	156.43	3	0	0	0	0
Olfr453	NM_001011799	0	0	0	0	0	0	0	0	0	0	0	0	0	0	0	0	0	0	0	0	0	0	0	0	0	0	0	0	0	0	0	0	0	0	0	0	0	0	0	0	0	0	0	0	0	0	0	0	0	0	0	0	0	0	0	0	0	0	0	0	0	0	0
Fam160b1	NM_145505	95	0	36	0	5	5	4	68	128	0	0	4	0	0	85	5	1	0	46	48	0	0	0	0	0	4	21	0	0	49	46	9	25	0	16	0	0	28	47	25	13	108	87	0	0	17	0	29	104	0	0	1	4	56	6	1	0	0	0	0	13	0	0
Recql	NM_001204906,NM_001204907,NM_023042	0	0	31.76	59.69	0	43.92	17.84	120.68	10.23	16.48	4	3.62	0	5	28.27	54.4	39.6	80.87	82.76	31	9	12	259	30	10.32	0	0	0	0	149	45.57	11	20.14	28	0	218	63.38	13	9	18	63.83	20.34	60.22	27	32.68	4	187.47	10.37	24	7.35	50.12	23.55	8	22	1	0	0	0	1.22	27.24	0	9	7.75
Olfr1432	NM_001011788	0	0	0	0	0	0	0	0	0	0	0	0	0	0	0	0	0	0	0	0	0	0	0	0	0	0	0	0	0	0	0	0	0	0	0	0	0	0	0	0	0	0	0	0	0	0	0	0	0	0	0	0	0	0	0	0	0	0	0	0	0	0	0
Cd101	NM_001167906	0	0	0	0	0	0	0	0	0	0	0	0	0	0	0	0	0	0	0	0	0	0	0	0	0	0	0	0	0	0	0	0	0	0	0	0	0	0	0	0	0	0	0	0	0	0	0	0	0	0	0	0	0	0	0	0	0	0	18	0	0	0	0
Vps4b	NM_009190	202	182	153	179	201	133	28	189	260	92	228	32	176	9	380	186	177	167	181	155	122	124	286	119	50	8	13	245	66	363	120	45	73	48	298	419	134	52	80	151	225	183	115	72	69	10	95	53	126	124	104	143	8	248	32	24	127	4	71	68	73	67	84
Rabl2	NM_026817	0	19	5	14	26	20	4	0	32	25	8	10	0	5	23	25	0	17	27	12	16	5	88	28	16	0	4	11	0	26	19	0	32	0	0	44	0	0	24	34	50	20	9	0	8	8	22	3	0	8	14	6	1	32	3	0	13	0	8	0	0	8	12
Themis	NM_178666	0	0	0	0	0	0	0	0	0	0	0	0	0	0	0	0	0	0	0	0	0	0	0	0	0	0	0	0	0	0	0	0	0	20	0	0	0	0	0	0	0	13	0	0	0	0	0	0	0	0	0	0	0	0	0	0	0	0	0	0	0	0	0
1700011A15Rik	NM_025487	0	0	0	0	0	0	0	0	0	0	0	0	0	0	0	0	6	5	0	0	0	0	0	0	0	0	0	0	0	0	0	0	0	0	0	0	0	0	0	0	0	0	0	0	0	1	0	0	0	0	0	0	0	0	0	0	0	0	0	0	0	0	0
Scin	NM_001146196,NM_009132	0	0	0	0	0	0	0	0	0	0	0	3	0	0	0	0	0	0	0	0	0	0	0	0	0	0	0	0	0	0	0	6	0	0	0	0	0	0	0	0	0	0	0	0	0	0	0	0	0	0	0	0	6	0	0	5	0	0	0	0	0	0	0
Cetn2	NM_019405	18	34	34	86	42	76	3	27	26	16	69	20	70	0	137	0	46	47	52	27	27	29	105	21	32	3	1	19	3	90	6	12	31	80	53	66	50	23	4	64	49	38	35	5	35	7	0	34	17	26	60	57	1	6	1	2	83	44	51	44	6	29	13
Ccnc	NM_001122982,NM_001290420,NM_001290422,NM_016746	144	279	139	306	146	397	84	242.22	420	238	164	126	87	1	294	104	173	288	356	190	246	129	247	169	104	34	35	91	74	333	82	75	71	218	390	253	367	110	176	397	249	176	280	97	182	21	137	151	38	269	225	162	40	142	49	70	153	177	180	266	131	114	110
Mir361	NR_029849	0	0	0	0	0	0	0	0	0	0	0	0	0	0	0	0	0	0	0	0	0	0	0	0	0	0	0	0	0	0	0	0	0	0	0	0	0	0	0	0	0	0	0	0	0	0	0	0	0	0	0	0	0	0	0	0	0	0	0	0	0	0	0
Usp17ld	NM_001001559	0	33.57	0	0	0	0	0	0	0	0	34.66	0	0	0	0	0	0	0	0	0	0	0	0	0	0	0	0	0	2.05	0	0	0	0	0	0	0	0	0	0	0	0	0	0	0	0	0	0	0	3.3	36.92	0	0	0	1.04	0	0	0	0	0	0	0	0	0
Thyn1	NM_144543	80.17	36.69	31.97	46.82	32.75	78.3	0.99	62.84	90.24	30.8	25.7	3.56	42.99	0	81.85	1	1	14.46	43.72	15.51	12	38.58	40.54	36.68	16.55	5	4	9.81	12	28	26.67	11	44.97	0	45.42	103.46	57.65	13.74	3	55.71	48.67	11.87	37.13	23.91	41.23	3.8	84	29.7	5.11	16.36	13.99	98.48	6	7.17	1	4.51	63.85	0	6.41	0	20.74	6	25.89
A430078G23Rik	NM_001033378	0	0	0	0	0	0	0	0	0	0	0	0	0	0	0	0	0	0	0	0	0	0	0	0	0	0	0	0	0	0	0	0	0	0	0	0	0	0	0	0	0	0	0	0	0	0	0	0	0	0	0	0	0	0	0	0	0	0	0	0	28	0	0
Ccdc54	NM_027046	0	0	0	0	0	0	0	0	0	0	0	0	0	0	0	0	0	0	0	0	0	0	0	0	0	0	0	0	0	0	0	0	0	0	0	0	0	0	0	0	0	0	0	0	0	0	0	0	0	0	0	1	0	0	0	0	0	0	0	0	0	0	0
Ppdpf	NM_025598	111	387	44	338	115	257	144	289	476	125	99	173	138	12	179	150	70	204	219	145	194	275	101	292	162	94	181	116	0	381	68	67	115	77	292	122	364	118	302	221	283	61	279	132	262	43	74	248	178	442	303	173	11	245	114	17	239	366	179	243	223	154	176
Bbip1	NM_001195338,NM_001195348	27.1	44	32	77.2	11	22	9	26.35	63.24	22	16	26	26	7.63	44.7	3	19.67	23	23	15	66	51	8	22	40	1.5	12	0	0	96.18	9	5.21	28.9	13	25.56	16.39	27	3	11	27.43	37.27	30.84	70	4	20	2	0	22	17	6.25	37	33.65	6	21	0	1.17	13.78	0	53	37	48	1	21.85
Sulf1	NM_001198565,NM_001198566,NM_172294	0	0	0	0	0	0	0	0	0	0	0	0	0	0	0	7	0	0	0	0	0	0	0	0	0	0	0	0	0	0	0	0	0	0	0	0	0	0	0	0	0	0	0	0	0	0	0	0	0	0	0	0	14	0	0	2	0	0	0	0	0	0	0
Sytl1	NM_031393	0	0	0	0	0	0	0	0	0	0	0	0	0	0	0	0	0	0	0	0	0	0	0	0	0	0	0	0	0	0	0	0	0	0	0	0	0	0	0	0	0	0	0	0	0	0	0	0	0	0	0	0	0	0	0	0	0	0	0	0	0	0	0
Cldn2	NM_016675	0	0	0	0	0	0	0	0	0	0	0	0	0	0	0	0	0	0	0	0	0	0	0	0	0	0	0	0	0	0	0	0	0	0	0	0	0	0	0	0	0	0	0	0	0	0	0	0	0	0	0	0	0	0	0	0	0	0	0	0	0	0	0
Olfr985	NM_146855	0	0	0	0	0	0	0	0	0	0	0	0	0	0	0	0	0	0	0	0	0	0	0	0	0	0	0	0	0	0	0	0	0	0	0	0	0	0	0	0	0	0	0	0	0	0	0	0	0	0	0	0	0	0	0	0	0	0	0	0	0	0	0
Gm8298	NM_001243003	0	0	0	0	0	0	0	0	0	0	0	0	0	0	0	0	0	0	0	0	0	0	0	0	0	0	0	0	0	0	0	0	0	0	0	0	0	0	0	0	0	0	0	0	0	0	0	0	0	0	0	0	0	0	0	0	0	0	0	0	0	0	0
Vmn2r69	NM_001105182	0	0	0	0	0	0	0	0	0	0	0	0	0	0	0	0	0	0	0	0	0	0	0	0	0	0	0	0	0	0	0	0	0	0	0	0	0	0	0	0	0	0	0	0	0	0	0	0	0	0	0	0	0	0	0	0	0	0	0	0	0	0	0
Fam199x	NM_146261	114	1	14	8	13	28	2	18	29	8	31	9	25	1	24	6	11	6	49	1	49	47	49	24	12	7	10	110	8	60	16	5	1	8	1	185	32	5	2	0	18	23	4	20	1	0	0	0	34	5	3	5	8	49	17	44	0	69	24	30	40	1	9
Olfr914	NM_146786	0	0	0	0	0	0	0	0	0	0	0	0	0	0	0	0	0	0	0	0	0	0	0	0	0	0	0	0	0	0	1	0	0	0	0	0	0	0	0	0	0	0	0	0	0	0	0	0	0	0	0	0	0	0	0	0	0	0	0	0	0	0	0
Haus8	NM_001163042,NM_029621	52	141	80	187	179	67	139	277	301	153	32	63	96	0	221	89	220	94	448	156	170	197	140	65	149	78	85	109	233	253	43	91	138	13	212	0	376	50	165	188	371	127	139	150	124	7	148	83	18	167	251	78	17	125	26	11	83	230	159	401	157	127	0
Ywhah	NM_011738	1421	829	497	620	349	819	118	1673	1487	474	248	259	452	15	658	592	1032	1067	1430	651	1580	734	1515	1035	398	57	220	327	373	1851	845	233	1511	1417	660	554	690	156	474	602	1148	1058	646	191	836	90	265	584	800	655	567	1500	141	920	110	132	526	1556	925	1137	226	144	354
Cdh24	NM_199470	0	1	0	29	0	28	43	0	11	3	0	1	0	39	10	67	45	4	43	0	1	18	85	5	36	0	27	0	226	0	26	2	33	0	0	14	0	0	18	0	3	18	3	0	6	5	0	17	10	0	34	5	0	71	0	10	0	0	0	0	0	14	0
Hoxa5	NM_010453	0	0	0	0	0	0	0	0	0	0	0	0	0	0	0	0	0	0	0	0	0	0	0	0	0	0	0	0	0	0	0	0	0	0	0	0	0	0	0	0	0	0	0	0	0	0	0	0	0	0	0	0	0	0	0	0	0	0	0	0	0	0	0
Tbx6	NM_011538	0	0	0	0	6	0	0	0	0	0	9	0	0	0	0	0	0	0	0	0	0	0	0	0	19	0	2	0	0	0	0	0	0	0	0	0	0	0	0	0	0	0	9	0	0	0	0	0	0	0	0	8	0	0	6	0	0	0	0	0	28	0	0
Il1f6	NM_019450	0	0	0	0	0	0	0	0	0	0	0	0	0	0	0	0	0	0	0	0	0	0	0	0	0	0	0	0	0	0	0	0	0	0	0	0	0	0	0	0	0	0	0	0	0	0	0	0	0	0	0	0	0	0	0	0	0	0	0	0	0	0	0
Olfr1484	NM_146291	0	0	0	0	0	0	0	0	0	0	0	0	0	0	0	0	0	0	0	0	0	0	0	0	0	0	0	0	0	0	0	0	0	0	0	0	0	0	0	0	0	0	0	0	0	0	0	0	0	0	0	0	0	0	0	0	0	0	0	0	0	0	0
Snord91a	NR_028562	0	0	0	0	0	0	0	0	0	0	0	0	0	0	0	0	0	0	0	0	0	0	0	0	0	0	0	0	0	0	0	0	0	0	0	0	0	0	0	0	0	0	0	0	0	0	0	0	0	0	0	0	0	0	0	0	0	0	0	0	0	0	0
Pde6g	NM_012065,NR_126089	0	0	0	0	9	51	0	0	0	0	0	0	0	0	0	25	11	23	116	0	14	28	55	0	0	16	0	0	0	0	0	9	76	0	0	0	0	10	12	0	0	0	47	0	32	0	0	13	1	29	0	17	15	0	0	0	0	0	0	0	79	23	0
Cln3	NM_001146311,NM_009907	250	526	232	453	347	925	165	1087	493	668	165	411	301	24	482	153	137	651	395	283	466	786	435	169	121	112	370	0	120	323	120	195	244	297	1382	192	1204	260	281	603	632	198	477	197	387	5	578	517	56	851	1081	487	42	159	123	3	509	0	86	517	289	310	294
Cx3cl1	NM_009142	0	0	3	2	0	79	20	68	0	175	15	11	0	0	1	4	64	71	197	78	0	0	184	136	0	6	3	0	0	0	1	0	0	0	0	72	0	23	19	0	20	0	137	100	0	0	1	9	1	0	89	0	8	133	0	18	0	0	99	0	0	0	0
Sirt1	NM_001159589,NM_019812	66	54	55	15	40	75	0	66	1	4	23	4	44	0	29	11	53	12	49	11	34	6	26	44	10	0	0	27	13	70	28	18	27	40	19	51	18	9	11	35	44	40	12	16	15	1	36	5	42	8	50	23	7	33	1	18	45	24	15	30	23	11	21
Hepacam2	NM_178899	0	0	0	0	0	0	0	0	0	10	0	0	0	0	0	0	0	0	0	0	0	0	0	0	0	0	0	0	0	0	0	0	0	0	0	0	0	0	0	0	0	0	0	0	0	1	0	0	0	0	0	0	0	0	0	0	0	0	0	0	0	0	0
Gltpd2	NM_146020	0	0	0	0	0	0	0	0	0	0	0	0	0	0	0	0	0	0	0	0	0	0	0	0	0	0	0	0	0	0	0	0	0	0	0	0	0	0	0	0	0	0	0	0	0	0	0	0	0	0	0	0	0	0	0	0	0	0	0	0	0	0	0
Gls	NM_001081081,NM_001113383	21	10	0	0	0	0	3	0	0	6	1	0	0	0	16	0	39	6	18	7	0	13	1	5	0	2	0	0	0	0	0	0	13	0	0	10	0	0	0	0	10	11	0	0	0	4	3	10	26	0	0	0	3	0	0	4	2	0	0	0	0	0	0
Ankrd54	NM_144849	238	691	505	646	588	265	269	478	1236	181	421	365	3	9	708	424	635	665	830	496	654	643	347	448	670	212	309	165	1521	669	196	171	755	323	1206	1596	764	215	348	703	737	791	875	148	151	68	369	498	1328	283	332	327	667	692	290	50	468	485	475	0	0	122	145
Olfr1240	NM_146808	0	0	0	0	0	0	0	0	0	0	0	0	0	0	0	0	0	0	0	0	0	0	0	0	0	0	0	0	0	0	0	0	0	0	0	0	0	0	0	0	0	0	0	0	0	0	0	0	0	0	0	0	0	0	0	0	0	0	0	0	0	0	0
Cabp7	NM_138948	0	10	3	0	0	0	3	0	0	0	0	8	0	11	0	0	0	8	19	0	4	6	0	0	18	0	0	2	0	0	0	5	0	0	0	28	0	4	0	0	0	0	26	0	0	0	0	4	0	0	0	0	0	0	0	3	0	0	0	0	0	0	0
Upk3bl	NM_027158	0	0	0	0	0	0	11	0	0	0	0	0	0	2	0	0	0	21	0	0	0	0	0	0	0	0	0	0	0	0	0	0	0	0	0	0	0	0	0	0	0	0	0	0	0	0	0	12	29	0	0	1	6	0	1	0	1	45	0	0	0	0	0
Rybp	NM_019743	139	60	40	78	94	114	16	74	370	46	40	33	49	29	60	55	132	107	111	30	50	60	49	40	48	21	48	57	47	24	69	60	103	103	144	151	45	16	56	24	147	112	74	1	64	3	121	70	144	119	0	35	39	142	4	26	78	215	106	70	73	35	7
Meis1	NM_001193271,NM_010789	0	0	0	0	0	0	0	0	0	0	0	0	0	0	0	0	0	0	0	0	0	0	0	0	0	0	0	6	0	0	0	0	0	0	0	0	0	0	0	0	0	0	0	0	0	0	0	0	0	0	0	0	0	0	0	0	0	0	0	0	0	0	0
Inmt	NM_009349	0	0	0	0	0	0	0	0	0	0	0	0	0	0	0	0	0	0	0	0	0	0	0	0	0	0	0	0	0	0	0	0	0	0	0	0	0	0	0	0	0	0	0	0	0	0	0	0	0	0	0	0	0	0	0	0	0	0	0	0	0	0	0
Tcte1	NM_013688	0	0	0	0	0	0	0	0	0	0	0	0	0	0	0	0	0	0	0	0	0	0	0	0	0	0	0	0	0	0	0	0	0	0	0	0	0	0	0	0	69	0	0	0	0	0	0	0	0	0	0	0	0	0	0	0	0	0	0	0	0	0	0
Pxmp4	NM_021534	224	205	115	146	386	400	36	535	461	185	249	85	16	20	362	188	193	110	109	210	237	152	49	182	208	36	123	10	174	511	101	57	162	217	440	52	275	182	112	75	375	175	438	46	173	35	1	103	210	662	221	278	18	238	109	14	103	22	191	177	78	93	121
Stat1	NM_001205313,NM_001205314,NM_009283	0	0	0	4	0	0	0	0	0	0	0	0	0	0	0	0	0	0	0	0	0	40	0	0	0	0	3	0	0	0	0	0	0	0	0	0	0	0	0	0	0	0	0	0	0	0	0	0	0	0	0	0	0	0	0	0	1	0	0	0	0	0	0
Cys1	NM_001004455,NM_001161807,NM_138686	0	0	0	0	1	0	0	0	0	0	0	2	33	1	0	0	0	3	51	0	0	2	0	0	8	0	3	0	0	0	0	2	0	21	35	0	0	0	0	0	0	7	0	0	6	0	0	0	0	8	0	5	0	0	3	0	0	0	0	51	15	0	4
Stard8	NM_199018	0	0	0	0	0	0	0	0	0	0	0	0	0	0	0	0	0	10	0	0	0	0	0	0	0	0	0	0	0	0	0	0	0	0	0	0	0	0	0	0	0	0	0	0	0	0	0	0	0	0	0	0	13	0	0	0	0	0	0	0	0	0	0
Tnxb	NM_031176	0	59	0	0	16	0	0	0	4	0	0	32	0	0	0	0	87	0	0	0	0	0	0	0	0	0	0	0	0	0	0	0	0	0	189	0	0	0	0	0	0	0	0	0	0	1	0	1	0	0	0	0	36	0	41	12	0	0	0	201	0	0	0
Rexo4	NM_207234	1740	2220	1284	3095	2011	2493	1223	2958	1817	1306	1311	1305	702	30	2475	1268	1848	2280	2089	3887	2786	2297	1766	1049	1695	489	1222	819	212	2893	958	1013	2281	3098	4863	2842	3513	1976	3195	2412	3782	2406	4130	1520	2329	128	2130	2068	536	4017	3032	2266	481	1247	917	210	1839	1763	1342	2394	1750	840	1155
Dlx6	NM_010057	0	0	0	0	0	0	0	0	0	0	0	0	0	0	0	0	0	0	0	0	0	0	0	0	0	0	0	0	0	0	0	0	0	0	0	0	0	0	0	0	0	0	0	0	0	0	0	0	0	0	0	0	0	0	0	0	0	0	0	0	0	0	0
Slc12a2	NM_009194	869	244	273	472	647	606	63	491	183	168	162	95	141	26	629	54	296	330	390	101	205	170	278	287	189	14	60	436	83	479	213	190	412	538	371	709	562	157	177	404	593	323	208	85	122	21	427	213	180	271	286	163	48	147	50	60	407	624	88	253	230	139	228
Pold4	NM_027196	0	0	0	25	6	0	0	30	0	1	58	11	0	0	0	0	0	0	0	33	4	25	0	0	9	33	0	31	0	0	2	0	21	1	27	0	0	18	36	0	30	0	38	0	27	0	0	17	0	0	0	0	18	0	0	1	12	16	0	0	0	0	0
Olfr1425	NM_001011853	0	0	0	0	0	0	0	0	0	0	0	0	0	0	0	0	0	0	0	0	0	0	0	0	0	0	0	0	0	0	0	0	0	0	0	0	0	0	0	0	0	0	0	0	0	0	0	0	0	0	0	0	0	0	0	0	0	0	0	0	0	0	0
Mmab	NM_029956	0	0	0	0	0	17	4	0	0	52	0	19	0	0	22	0	48	90	27	34	2	5	0	0	8	14	0	0	0	0	4	2	46	0	139	27	88	30	52	0	0	40	3	0	1	7	1	7	0	36	0	25	2	0	10	0	0	0	0	50	0	6	0
Ccdc162	NM_001177571,NM_001303469	0	0	0	0	0	0	0	0	0	0	0	0	97	0	0	0	0	0	0	0	0	0	0	0	0	0	0	0	0	0	0	0	0	0	0	0	0	9	0	0	0	0	0	0	0	0	0	0	0	0	0	0	0	0	10	0	0	0	0	0	0	0	0
Nxpe3	NM_001134457	0	0	0	0	0	0	3	25	0	6	0	18	0	0	0	0	0	0	33	0	0	0	0	0	0	0	0	0	0	0	0	0	0	0	37	0	0	0	0	0	0	0	0	0	0	0	0	0	0	22	0	1	0	0	0	0	0	17	29	0	0	0	1
Gatad2b	NM_139304	128	191	56	378	254	517	91	553	1058	140	76	171	108	232	320	203	307	558	157	291	316	251	580	55	144	48	55	79	13	258	135	119	397	474	894	758	662	151	315	650	377	551	493	208	188	14	269	225	389	393	249	288	62	255	81	50	222	563	9	650	149	370	203
Mir3077	NR_037238	0	0	0	0	0	0	0	0	0	0	0	0	0	0	0	0	0	0	0	0	0	0	0	0	0	0	0	0	0	0	0	0	0	0	0	0	0	0	0	0	0	0	0	0	0	0	0	0	0	0	0	0	0	0	0	0	0	0	0	0	0	0	0
Rab9b	NM_176971	0	0	0	0	0	0	0	7	0	0	0	0	0	0	0	0	5	0	0	0	0	0	0	0	0	0	0	0	0	0	0	0	0	0	0	0	0	0	0	0	0	0	0	0	0	0	0	0	0	0	0	0	0	0	0	0	0	0	0	0	0	0	0
Haglr	NR_110445	0	0	0	0	0	0	0	0	0	0	0	0	0	0	0	0	0	0	0	0	0	0	0	0	0	0	0	0	0	0	0	0	0	0	0	0	0	0	0	0	0	0	0	0	0	0	0	0	0	0	0	0	0	0	0	0	0	0	0	0	0	0	0
Mrgpra2a	NM_001172588	0	0	0	0	0	0	0	0	0	0	0	0	0	0	0	0	0	0	0	0	0	0	0	0	0	0	0	0	0	0	0	0	0	0	0	0	0	0	0	0	0	0	0	0	0	0	0	0	0	0	0	0	0	0	0	0	0	0	0	0	0	0	0
Foxb2	NM_008023	0	0	0	0	0	0	0	0	0	0	0	0	0	0	0	0	0	0	0	0	0	0	0	0	0	0	0	0	0	0	0	0	0	0	0	0	0	0	0	0	0	0	0	0	0	0	0	0	0	0	0	0	0	0	0	0	0	0	0	0	0	0	0
Snord22	NR_004445	0	0	0	0	0	0	0	0	0	1	0	0	0	0	0	0	0	0	0	0	0	0	0	1	0	0	0	0	0	1	1	0	0	1	0	1	0	0	0	0	0	1	0	0	0	1	0	0	0	0	0	0	0	0	0	0	0	1	0	2	0	0	2
Agbl1	NM_001199224	0	0	0	0	0	0	0	0	0	0	0	0	0	0	0	0	0	0	0	3	0	0	0	0	0	0	0	0	0	0	0	0	0	0	0	0	0	0	0	0	0	0	0	0	0	0	0	0	0	0	0	0	0	0	0	0	0	10	0	0	0	0	0
Sec23b	NM_001252543,NM_001252544,NM_001252545,NM_001281816,NM_019787	462	268	379	800	367	572	142	440	122	280	401	192	14	107	522	161	223	497	280	665	317	344	504	324	138	60	146	120	0	580	167	141	468	297	1559	0	727	266	261	750	306	227	472	239	122	28	569	413	235	552	164	234	34	148	44	19	453	344	74	356	640	76	157
Taf4a	NM_001081092	107	18	112	45	28	114	8	57	175	25	76	26	8	21	130	70	132	12	59	22	32	9	2	101	42	15	0	1	0	49	22	31	84	61	70	146	56	49	36	38	50	125	91	0	61	8	0	39	46	0	35	33	40	96	0	0	83	102	85	25	25	23	34
Mus81	NM_027877	85	285	16	128	64	300	21	416	493	113	73	80	0	6	197	375	0	218	2	114	130	168	1	75	18	85	142	193	0	235	64	48	66	0	0	241	251	61	111	0	90	99	149	0	88	5	208	99	13	203	1	67	75	372	20	14	88	0	1	0	12	51	29
AA467197	NM_001004174	0	0	3	5	0	14	0	0	0	0	2	0	1	0	0	0	0	0	0	3	0	3	0	0	0	0	0	0	0	0	9	1	14	0	0	0	0	0	2	0	6	5	13	0	4	2	0	9	0	0	10	0	0	0	1	1	0	0	0	6	0	2	0
Bcl2l1	NM_001289716,NM_001289717,NM_001289739,NM_009743	90	207	118	203	101	345	268	598	946	154	154	343	84	19	394	240	176	338	258	180	401	256	159	209	170	152	241	349	0	487	98	95	114	167	630	313	352	139	235	147	321	278	415	0	159	46	0	283	322	588	132	190	211	259	151	72	168	711	302	102	185	143	105
Mir194-2	NR_029830	0	0	0	0	0	0	0	0	0	0	0	0	0	0	0	0	0	0	0	0	0	0	0	0	0	0	0	0	0	0	0	0	0	0	0	0	0	0	0	0	0	0	0	0	0	0	0	0	0	0	0	0	0	0	0	0	0	0	0	0	0	0	0
Slc25a10	NM_013770	155	480	127	429	363	514	608	946	761	542	488	712	28	70	759	153	62	671	407	553	598	703	126	488	127	436	295	0	1	986	224	247	274	271	1184	0	961	455	718	256	748	111	1014	316	522	47	460	244	1	335	760	365	194	265	128	48	88	1	434	572	208	389	0
Dcaf15	NM_172502	0	88	42	88	96	0	13	90	0	0	71	10	0	32	47	66	87	41	138	180	68	76	0	0	28	0	61	0	0	6	33	21	50	4	0	0	128	24	16	28	109	55	149	0	48	3	54	56	0	38	148	0	0	1	20	7	36	0	0	0	0	26	85
Med31	NM_026068	814	439	350	847	602	670	238	666	563	355	330	249	340	15	638	511	588.97	421	768.98	463	578	405	248	449	430	167	243	413	659	661	368	200	778	564	840	841	865	299	319	459	691	585.84	706	251	203	70	571	395	471	469	568	644	158	583	172.99	97	322	578	171	708	450	275	326
Otud5	NM_001290536,NM_001290537,NM_138604	696	384	326	424	338	654	285	684	525	283	190	470	163	183	458	211	570	562	945	769	359	381	407	387	250	185	315	410	486	956	298	264	762	690	855	1300	567	324	430	683	645	590	706	259	454	108	502	490	208	563	313	468	170	840	139	32	382	956	472	306	381	195	160
Tmem229b	NM_001170401,NM_178745	1139	4619	2040	2614	2183	2539	1312	2586	836	1147	774	1298	183	1047	4591	1169	3420	2645	3475	1787	1188	1300	589	2751	3148	737	1277	160	433	2365	1437	1298	1560	1346	2994	936	3506	1514	2732	1386	2388	2930	1538	358	1134	85	694	1850	327	2701	1546	1223	73	1601	461	270	1246	459	1085	1354	618	462	1085
Syf2	NM_026780	1495	1091	478	1455	517	1191	458	1585	1664	1045	668	596	847	0	1090	667	618	960	1167	922	1390	1051	811	830	469	185	436	1207	1011	1811	561	437	812	872	2415	1369	2457	670	671	1760	1366	930	1357	311	700	86	1573	794	447	1423	1393	887	170	649	344	96	927	845	415	2028	1398	684	787
Pdgfc	NM_019971	0	0	0	0	0	0	0	0	0	0	0	0	0	0	0	0	0	0	0	0	0	0	0	0	0	0	0	0	0	0	0	0	0	0	0	0	0	0	0	0	0	0	0	0	0	0	0	0	0	0	0	0	0	0	0	0	0	0	0	0	0	0	0
Gm15787	NR_040430,NR_040431	0	0	0	0	0	4.02	0	0	0	2	0	0	0	0	1	0	0	0	0	0	0	0	0	1.02	0	0	0	0	0	0	0	1	0	0	0	0	0	0	0	0	0	0	0	0	0	0	0	0	1	0	0	0	0	1.01	2.05	0	0	0	0	0	0	0	0
Rian	NR_028261	0	0	9	0	0	0	0	12	0	0	5	0	0	0	0	0	0	0	0	0	0	0	0	0	0	2	0	0	0	0	0	0	0	0	0	0	0	0	0	0	6	0	0	0	0	0	0	0	0	0	0	0	0	0	0	0	0	0	0	0	0	4	0
Lrrc16a	NM_026825	19	1	45	22	27	38	7	10	224	0	3	31	0	28	94	69	81	52	160	0	93	78	13	37	13	20	28	23	63	254	14	40	7	0	0	1	83	149	105	0	0	106	11	0	17	1	0	14	177	53	0	28	28	64	49	39	0	127	3	48	74	5	29
Scml2	NM_001290651,NM_001290652	8	51	27	6	11	52	14	28	37	0	1	21	9	4	57	3	12	4	31	1	1	14	0	39	3	5	6	0	0	0	31	0	25	0	0	34	20	2	5	33	7	6	18	1	21	0	0	2	7	49	1	23	3	39	5	13	0	133	64	0	1	3	7
Zglp1	NM_001103168	0	0	0	0	0	0	3	0	0	0	0	0	0	0	0	0	0	9	0	0	0	0	0	0	0	0	0	0	0	0	0	0	0	0	0	73	0	0	0	0	0	0	0	12	0	0	0	0	0	0	0	0	9	0	0	0	0	0	0	0	0	0	0
Snord118	NR_028566	0	0	0	0	0	0	0	0	0	0	0	0	0	0	0	0	0	0	0	0	0	0	0	0	0	0	0	0	0	0	0	0	0	0	0	0	0	0	0	0	0	0	0	0	0	0	0	0	0	0	0	0	0	0	0	0	0	0	0	0	0	0	0
Pnma2	NM_175498	0	0	0	0	0	0	0	0	0	0	0	19	0	0	0	0	0	0	0	0	0	0	0	7	0	0	0	0	0	0	0	0	0	0	162	0	0	0	0	0	0	0	0	0	0	0	0	0	0	0	1	0	0	0	0	0	0	0	0	0	0	0	0
Aldh1a2	NM_009022	60	0	0	0	25	0	0	8	0	0	0	3	0	25	0	2	7	0	0	0	0	18	1	0	12	0	0	0	0	0	0	0	0	0	0	0	0	14	0	0	0	32	0	0	0	4	0	0	24	0	0	0	0	0	0	0	0	0	5	0	0	0	0
Olfr750	NM_207558	0	0	0	0	0	0	0	0	0	0	0	0	0	0	0	0	0	0	0	0	0	0	0	0	0	0	0	0	0	0	0	0	0	0	0	0	0	0	0	0	0	0	0	0	0	0	0	0	0	0	0	0	0	0	0	0	0	0	0	0	0	0	0
A230072E10Rik	NR_015600	0	0	0	0	2	1.12	0	0	34	0	0	0	0	0	1	0	0	0	0	0	21	0	0	1	0	0	0	0	0	0	0	0	2	0	0	17.44	0	0	0	0	0	0	0	0	1	0	0	4.27	0	0	0	0	0	0	0	0	0	0	0	0	0	0	0
Tmed1	NM_010744	63.99	415.79	306.58	781.28	242.52	730.9	274.25	1064.41	935.17	189.18	315.94	308.69	2	0	540.05	156	52.81	512.93	636.21	972.52	476	573.89	448.77	345.52	61	135.6	267.44	249.84	0	587.67	235.7	193.38	192.8	231.85	351.67	121.85	798.23	219.18	395.36	627.08	708.4	127.65	145.34	351.39	507.38	25.48	154	326.02	42.12	815.83	374.8	695	11.91	122.87	109.78	10	175.61	14.21	287.37	434.07	290.7	231.63	111
Mplkip	NM_025479	52.84	79.03	82	2	33	110.6	21	78	39	71	0	22	55	0	73.47	74.99	122.6	107	181	88	154.13	62	69	22.49	71	79	99	12.89	313.75	115.54	67	11.68	153	123	177.69	125	50	18	34.13	0	159	171.28	141.56	90	68.19	7	137	73.5	27.76	56	83.41	170.52	31.86	115.6	15	2	0	119.79	92.67	58	0	0	0
Rad51d	NM_001277938,NM_001277939,NM_001277941,NM_001277942,NM_011235,NR_102717,NR_102718,NR_102719,NR_102720	79	85	0	0	26	212	16	149	184	69	15	40	152	10	45	0	0	206	170	136	188	80	0	79	60	9	44	0	0	28	36	29	77	1	71	0	1	99	60	0	107	70	0	97	81	11	286	63	0	52	0	101	0	123	22	0	24	535	1	329	131	46	0
Arl10	NM_019968	55	156	16	103	102	107	56	64	80	46	21	51	26	122	118	47	0	114	128	245	82	84	15	1	0	34	58	0	92	85	35	40	21	0	171	27	35	72	79	21	166	65	102	18	72	0	4	39	0	49	65	33	0	106	37	17	14	3	70	29	69	37	13
Sorbs2os	NR_045739	0	0	0	0	0	0	0	0	0	0	0	0	0	0	0	0	0	0	0	0	0	0	0	0	0	0	0	0	0	0	0	0	0	0	0	0	0	0	0	0	0	0	0	0	0	0	0	0	0	0	0	0	0	0	0	0	0	0	0	0	0	0	0
Uty	NM_009484	0	0	0	0	0	0	0	0	0	0	0	0	0	0	0	0	0	0	0	0	0	0	0	0	0	0	0	0	0	0	0	0	0	0	0	0	0	0	0	0	0	0	0	0	0	0	0	0	0	0	0	0	0	0	0	0	0	0	0	0	0	0	0
Apol7d	NR_040308	0	0	0	0	0	0	0	0	0	0	0	0	0	0	0	0	0	0	0	0	0	0	0	0	0	0	0	0	0	0	0	0	0	0	0	0	0	0	0	0	0	0	0	0	0	0	0	0	0	0	0	0	0	0	0	0	0	0	0	0	0	0	0
Olfr530	NM_146519	0	0	0	0	0	0	0	0	0	0	0	0	0	0	0	0	0	0	0	0	0	0	0	0	0	0	0	0	0	0	0	0	0	0	0	0	0	0	0	0	0	0	0	0	0	0	0	0	0	0	0	0	0	0	0	0	0	0	0	0	0	0	0
Olfr716	NM_146604	0	0	0	0	0	0	0	0	0	0	0	0	0	0	0	0	0	0	0	0	0	0	0	0	0	0	0	0	0	0	0	0	0	0	0	0	0	0	0	0	0	0	0	0	0	0	0	0	0	0	0	0	0	0	0	0	0	0	0	0	0	0	0
Lpcat2b	NM_027599	0	0	0	0	0	0	0	0	0	0	0	0	0	0	0	0	0	0	0	0	0	0	0	0	0	0	0	0	0	0	0	0	0	0	0	0	0	0	0	0	0	0	0	0	0	0	0	0	0	0	0	0	0	0	0	0	0	0	0	0	0	0	0
Fkbp3	NM_013902	150.57	98.21	150.35	150.27	109.87	231.55	9	158.18	120.93	67.7	120.28	30	99.96	1	242.09	24	50.09	86.68	89	50	130.75	59.88	89	41.9	21.7	7	17	31.56	16	197.91	82.86	30.59	122.65	44.73	66	283.88	141.45	25.81	29	77.84	214.74	48	124	15	73.8	8	227.63	38	18	78	105.61	236.11	3	41.86	17	23.86	113.53	114.21	28	95.37	65	18.86	195.87
Gsk3a	NM_001031667	4.53	2	1	0	1	0	3	3	1.16	0	0	0	2	16	7	3	5.61	0	10	4	5	0	2	1	9	1	1	0	5	13	5	1	0	3	0	0	1	8	3	3	1	1	4	0	0	0	0	21	1	5	71	0	2.66	14.82	3	4	20	14	2	1	0	0	0
Dgkb	NM_178681	0	0	0	0	0	10	0	0	0	0	0	0	0	0	1	0	0	0	0	0	0	0	0	0	0	0	0	0	0	0	0	0	0	0	0	0	0	1	0	0	0	0	0	0	0	0	0	0	0	0	0	0	0	0	0	0	0	0	0	0	0	0	0
Mir6540	NR_105858	0	0	0	0	0	0	0	0	0	0	0	0	0	0	0	0	0	0	0	0	0	0	0	0	0	0	0	0	0	0	0	0	0	0	0	0	0	0	0	0	0	0	0	0	0	0	0	0	0	0	0	0	0	0	0	0	0	0	0	0	0	0	0
Fmo2	NM_018881	0	0	0	0	0	0	0	0	0	0	0	0	0	0	0	0	0	0	0	0	0	0	0	0	0	0	0	0	0	0	0	0	0	0	0	0	0	0	0	0	0	0	0	0	0	0	0	0	0	0	0	0	0	0	0	0	0	0	0	0	0	0	0
Micu3	NM_030110	10	0	0	0	0	0	0	0	0	0	0	0	0	0	0	0	0	0	0	0	0	0	0	0	0	0	0	3	0	0	0	0	0	0	0	0	0	0	0	0	3	0	0	0	0	0	0	1	0	0	0	0	0	0	0	0	0	0	5	0	0	0	0
Mlst8	NM_001252463,NM_001252464,NM_001252465,NM_019988	405	861	493	647	489	687	292	863	506	428	262	234	18.51	63	666	403	501	329	242	482	571	511	725	381	741	64	174	71	0	515	244	316	202	534	1458	531	1595	449	403	391	899	1059	1096	233	509	53	604	434	538	965	248	323	30	210	98	6	411	640	274	1037	374	308	135
Pdf	NM_026513	27	24	6	14	45	26	0	9	31	38	12	8	81	0	13	0	26	13	24	52	49	20	0	1	20	10	14	40	15	11	13	36	27	21	0	104	14	24	24	0	26	83	9	0	16	1	0	11	8	7	41	46	11	7	3	8	6	34	4	0	32	19	31
Ivl	NM_008412	0	0	0	0	0	0	0	0	0	0	0	0	0	0	0	0	0	0	0	0	0	0	0	0	0	0	0	0	0	0	0	0	0	0	0	0	0	0	0	0	0	0	0	0	0	0	0	0	0	0	0	0	0	0	0	0	0	0	0	0	0	0	0
Srrm4	NM_026886	0	0	0	0	0	0	0	0	0	0	0	0	0	18	0	0	0	0	0	0	0	0	0	0	0	0	0	0	0	0	0	0	0	0	3	0	0	0	0	0	0	0	0	0	0	0	0	0	0	0	0	0	0	0	0	0	0	0	0	0	0	0	0
Rab5b	NM_177411	215	680	179	318	249	463	109	538	265	126	192	132	38	55	848	66	126	482	348	371	289	165	180	151	172	30	88	121	111	532	326	137	121	56	430	58	376	186	292	87	425	110	418	43	226	17	46	288	158	796	122	387	56	62	58	53	118	1	94	255	119	114	124
Chm	NM_018818	30	40	22	11	39	29	4	48	11	24	0	12	51	0	96	0	32	26	18	4	43	9	0	15	29	4	7	15	0	80	30	14	9	35	3	18	15	20	18	18	16	8	1	29	18	0	59	26	12	8	25	16	0	5	0	0	21	33	34	8	27	1	24
1700026D08Rik	NM_029335	0	0	0	0	0	0	0	0	0	0	0	0	0	0	0	0	0	0	0	0	0	0	0	0	0	0	0	0	0	0	0	0	0	0	0	0	0	0	0	0	0	0	0	0	0	0	0	0	0	0	60	0	0	0	0	0	0	0	0	0	0	0	0
Skida1	NM_028317	0	0	0	0	0	0	2	24	0	0	0	0	0	0	0	35	0	0	0	0	0	1	0	0	0	0	0	0	0	0	0	0	19	0	0	0	0	0	0	0	1	0	0	0	0	0	0	0	0	0	0	0	0	0	0	0	7	0	0	0	0	0	0
Itih4	NM_001159299,NM_001289632,NM_001289633,NM_018746	0	0	0	0	3	2	0	0	0	0	5	0	0	0	0	0	7	0	0	0	21	0	0	52	0	2	1	0	0	0	3	0	0	1	16	44	0	0	0	0	0	9	0	22	0	2	0	0	0	0	0	7	10	0	0	0	0	35	0	0	0	0	0
Il21	NM_001291041,NM_021782	0	0	0	0	0	0	0	0	0	0	0	0	0	0	0	0	0	0	0	0	0	0	0	0	0	0	0	4	0	0	0	0	0	0	0	0	0	0	0	0	0	0	0	0	0	0	0	0	0	0	0	0	0	1	0	0	0	0	0	0	0	0	0
Ube2cbp	NM_027394	0	115	0	53	58	48	31	91	0	8	0	38	39	10	33	0	29	62	146	5	73	8	0	0	38	2	17	37	0	0	19	16	52	0	0	1	76	22	16	0	15	129	110	8	14	1	0	79	0	1	68	66	0	8	5	0	75	106	0	60	29	25	2
Apoa1	NM_009692	0	0	0	0	2	0	0	0	0	0	0	0	0	0	0	0	0	0	0	0	0	0	0	228	0	0	0	0	0	0	0	0	0	0	0	0	0	0	0	0	0	0	0	0	0	0	0	0	0	2	0	0	0	0	0	0	0	0	0	0	0	0	0
Traf3ip3	NM_153137	0	0	0	0	0	0	0	0	0	0	0	0	0	0	0	0	0	0	0	0	0	0	0	0	0	0	0	0	0	0	0	0	0	0	0	0	0	0	2	0	0	0	0	0	0	0	0	0	0	0	0	0	0	0	0	0	0	0	0	0	0	0	0
1810062G17Rik	NM_028183	0	0	0	0	0	0	0	0	0	0	0	0	0	0	0	0	0	0	0	0	0	0	0	0	0	0	0	0	0	0	0	0	0	0	0	0	0	0	0	0	0	0	0	0	0	0	0	0	0	0	0	0	0	0	0	0	0	0	0	0	0	0	0
Olfr888	NM_146424	0	0	0	0	0	0	0	0	0	0	0	3	0	0	0	0	0	0	0	0	0	0	0	0	0	0	0	0	0	0	0	0	0	0	0	0	0	0	0	0	0	0	0	0	0	0	0	0	0	0	0	0	0	0	0	0	0	0	0	0	0	0	0
Snx6	NM_026998	1534	657	864	1158	703	1045	190	1167	765	416	498	231	414	7	1329	281	546	929	767	406	957	464	743	444	233	54	181	406	222	1641	637	246	554	500	1132	1003	1104	306	284	781	1224	563	921	287	650	59	1152	370	281	629	719	1231	74	435	72	96	646	491	332	740	491	242	568
Fam47e	NM_001033478,NM_001170571	0	0	0	0	0	0	0	0	29	0	0	0	0	0	0	0	0	0	0	0	0	0	0	0	0	0	0	0	0	0	4	0	0	0	0	0	0	0	0	0	0	0	0	0	0	0	0	0	0	0	0	0	0	0	0	0	0	0	0	0	0	0	0
Fgf20	NM_030610	0	0	0	0	0	0	0	0	0	0	0	0	0	0	0	0	0	0	0	0	0	0	0	0	0	0	0	0	0	0	0	1	0	0	0	0	0	0	0	0	0	0	0	2	0	0	0	0	0	0	0	0	0	0	0	0	0	0	0	0	1	0	5
Ctxn2	NM_001162934	0	0	0	0	0	0	0	0	0	0	0	0	0	0	0	0	0	0	0	0	0	0	0	0	2	0	0	0	0	0	0	0	0	0	0	0	0	0	2	0	0	0	0	0	0	0	0	0	0	0	0	0	1	0	0	0	4	0	0	0	0	0	0
Nim1k	NM_175538	0	0	0	0	0	0	7	0	47	0	0	2	0	0	0	0	0	0	4	0	0	21	0	0	2	0	18	0	5	1	0	0	14	0	0	10	0	0	0	0	0	0	0	0	0	0	1	0	0	0	0	8	0	42	0	6	0	0	1	0	0	0	0
Hist1h2ah	NM_175659	0	0	0	0	2.32	0	0	0	0	0	0	0	0	32.45	3.34	6.27	1.83	0	0	0	0	14.81	0	0	2.51	0	0	0	0	0	1.87	0	0	0	0	2.04	1.99	9.27	0	0	0	2.45	0	0	0	0	0	0	0	7.94	1.84	3.59	0	0	0	1.98	0	0	0	1.9	0	0	0
Rlf	NM_001081013	697	325	150	360	196	330	12	430	73	104	75	40	159	20	202	7	282	224	296	158	141	101	189	192	246	6	9	29	20	497	283	94	234	403	322	1116	219	80	142	80	331	314	192	15	95	20	24	133	178	282	105	241	57	128	24	45	159	482	155	215	164	32	87
Tc2n	NM_001082976,NM_001286364,NM_028924	8	2	0	1	0	11	0	19	1	0	1	1	1	0	0	2	7	0	1	1	6	8	16	2	1	2	0	1	0	3	0	2	2	2	2	5	3	0	0	2	23	3	13	0	0	3	0	4	1	1	1	2	0	3	0	0	1	0	0	0	0	1	17
2010107E04Rik	NM_027360	149	453	189	301	271	591	18	373	324	172	195	79	139	0	379	95	198	304	419	139	293	147	168	160	107	18	18	293	58	323	168	89	288	232	346	479	299	94	79	158	643	120	277	62	195	37	237	254	97	170	142	451	16	112	27	28	167	149	99	154	109	62	233
Glo1	NM_001113560,NM_025374	27	13	8	0	40	112	6	0	207	6	12	7	11	3	97	112	23	52	151	65	33	19	2	17	14	16	19	56	38	86	12	2	61	189	113	133	27	11	50	0	28	42	0	3	4	2	34	65	0	19	21	35	4	44	9	2	104	69	62	7	79	28	23
Fkbp1a	NM_001302077,NM_001302078,NM_001302079,NM_001302080,NM_008019,NR_126058	252	449	194	361	328	567	69	689	951	328	305	176	110	49	716	306	270	388	648	647	602	582	336	604	97	102	171	338	374	1009	255	138	321	278	738	75	577	322	447	588	377	149	481	73	280	46	457	193	219	565	164	265	117	590	77	76	573	683	420	639	375	261	297
Crym	NM_016669	0	0	20	0	0	33	0	52	0	37	0	6	0	0	0	0	0	0	0	0	0	0	0	0	0	0	0	0	0	0	0	0	0	0	0	0	0	0	0	0	0	0	0	0	0	0	0	0	0	0	0	0	0	0	0	0	0	0	0	0	0	0	0
Nae1	NM_144931	176	72	175	98	100	195	9	138	34	47	94	19	47	0	235	25	62	127	79	34	96	40	50	39	8	5	10	16	2	115	80	26	17	28	86	253	60	19	14	27	278	28	86	3	53	2	78	50	8	62	32	132	8	18	10	13	73	32	32	28	26	21	72
Wbscr28	NM_029681,NM_194065	0	0	0	0	3	0	0	0	0	0	0	3	0	0	11	0	0	0	0	0	0	0	0	0	0	0	0	0	0	0	0	2	0	0	0	0	0	0	0	0	0	0	0	0	0	0	0	8	0	0	0	0	0	0	0	0	0	0	0	0	0	0	0
Lin28b	NM_001031772	28	1	13	29	3	6	1	5	0	3	2	2	4	1	20	6	0	19	65	8	27	10	0	15	0	5	5	0	0	51	3	1	22	6	40	0	5	13	4	37	16	5	45	0	5	0	0	3	32	25	4	19	0	71	1	25	8	32	3	0	1	0	15
Trim61	NM_001177551,NM_153110	442	92	108	247	290.6	532.81	82	741.21	1204.63	79	309.59	498.81	3429.67	0	807.37	151.19	678.65	7	1484.27	104.82	212.89	1195.6	224	593.72	15.52	475.72	108.53	441	300.88	483.71	293.87	82.66	275.82	63	12	81	42	219.86	23	132.61	259.62	102.51	332.99	29	261	19	116	135	754.44	484.72	895.32	101	147.87	684.65	521.66	384.69	225	17	971.82	279.83	286.71	46.89	44
Tbc1d14	NM_001113362,NM_001113364,NM_133910	23	39	27	151	209	104	102	75	36	83	11	51	27	78	141	0	61	120	205	142	141	69	66	21	224	17	34	15	46	66	49	43	118	0	90	172	54	45	47	38	93	250	201	0	0	11	0	65	298	14	194	45	14	48	30	16	0	1	9	226	0	14	1
0610009O20Rik	NM_024179	0	19	39	0	30	1	40	41	95	0	0	0	0	6	43	0	15	14	54	51	30	21	5	0	4.7	11	0	61	0	34	15	0	58	143	24	0	188	21	35	0	34	24	84	0	22.4	4	0	0	0	41	0	15	13	12	0	6	4	0	24.48	0	0	23	31
Tmem181c-ps	NR_028305	7	0	0	0	0	0	0	0	0	0	0	0	0	0	0	0	1.13	0	0	0	0	0	0	0	0	0	0	3	0	0	0	0	0	0	0	0	0	0	0	0	4.76	5.97	8.83	0	0	1	22.18	1.25	0	0	0	0	0	1.48	1.27	0	0	0	0	0	10	1	2.48
Olfr850	NM_146523	0	0	0	0	0	0	0	0	0	0	0	0	0	0	0	0	0	0	0	0	0	0	0	0	0	0	0	0	0	0	0	0	0	0	0	0	0	0	0	0	0	0	0	0	0	0	0	0	0	0	0	0	0	0	0	0	0	0	0	0	0	0	0
Gm10658	NR_045886	13	0	0	0	0	0	0	0	0	0	0	0	0	0	0	27	0	5.1	0	18	0	25	0	0	0	0	3	0	0	0	0	0	0	0	0	0	0	0	0	0	0	1	0	1	3	0	0	0	8	0	0	0	0	25	0	0	0	8	0	1.02	0	0	0
Mael	NM_175296	44	5	12	0	9	0	2	0	0	0	0	12	0	0	31	29	62	15	0	5	28	16	0	0	0	3	3	25	0	0	8	0	22	17	40	131	46	9	19	0	0	1	17	0	14	0	0	6	36	0	0	22	1	0	2	5	0	0	0	0	0	0	0
Lcn9	NM_029959	0	0	0	0	0	0	0	0	0	0	0	0	0	0	0	0	0	0	0	0	0	0	0	0	0	0	0	0	0	0	0	0	0	0	0	0	0	0	0	0	0	0	0	0	0	0	0	0	0	0	0	0	0	0	0	0	0	0	0	0	0	0	0
Ccdc152	NM_001166063	0	0	0	0	0	0	0	0	0	0	0	0	0	0	0	0	0	0	0	0	0	0	0	0	0	0	0	0	0	0	0	0	0	0	0	0	0	0	0	0	0	0	0	0	0	0	0	0	0	1	0	0	0	0	0	0	0	0	0	0	2	0	0
Ttc30a1	NM_030188	0	0	22	72	18.03	0	0	0	7	0	0	23	0	4	42.98	0	171.32	23	0	0	8.99	6.93	0	0	97.18	0	0	0	0	40.38	37.04	7.89	50.59	0	43.86	0	0	44.58	8.87	0	34.58	68.57	56.15	10	23.99	10.9	0	0	159.52	0	0	13.47	56.24	0	0	8.71	93	140.87	0	75.56	0	6.82	0
Gm20753	NR_040630	0	0	0	0	0	0	0	0	0	0	0	0	0	0	0	0	0	0	0	0	0	0	0	0	0	0	0	0	0	0	0	0	0	0	0	0	0	0	0	0	0	0	0	0	0	0	0	0	0	2	0	0	0	0	0	0	0	0	0	0	0	0	0
4930519F24Rik	NR_040763	0	0	0	0	0	0	0	0	0	0	0	0	0	0	0	0	0	0	0	0	0	0	0	0	0	0	0	0	0	0	0	0	0	0	0	0	0	0	0	0	0	0	0	0	0	0	0	0	0	0	0	0	0	0	0	0	0	0	0	0	0	0	0
Coq10b	NM_001039710,NM_026424	73	64	27	31	83	83	2	205	216	15	56	9	21	0	144	0	111	29	41	33	92	13	9	63	15	4	8	1	0	23	41	38	100	107	101	247	81	17	19	28	61	65	18	5	23	1	31	23	27	37	17	105	15	49	7	32	57	16	28	13	12	10	2
Reep1	NM_178608	395	1216	905	724	537	1292	364	1190	356	862	243	290	1	38	635	66	100	1253	1278	563	370	253	365	222	81	142	303	41	1	782	479	363	84	23	1172	62	1293	277	173	327	1865	153	425	461	442	5	469	455	1	1270	507	137	0	272	132	14	826	110	246	921	515	143	286
Mtg1	NM_199301	302	548	348	838	225	923	354	844	290	308	669	506	150	4	667	174	300	610	306	842	455	592	102	256	115	192	279	19	0	322	216	315	423	112	828	218	897	529	370	612	1034	137	742	505	577	1	170	492	265	1104	353	491	21	76	209	32	483	141	459	248	532	218	271
Ropn1l	NM_145852	0	0	0	0	0	0	0	0	0	0	0	0	0	0	0	0	0	0	0	0	0	0	0	0	0	0	0	0	0	0	6	0	0	0	0	0	0	0	0	0	0	0	0	0	0	0	0	0	0	0	0	0	0	5	4	0	0	0	0	0	0	0	0
Dcdc2b	NM_001195730	0	0	0	0	0	0	2	0	0	0	0	0	0	0	0	0	0	0	0	0	0	0	0	0	0	0	0	0	0	0	0	0	1	0	0	0	0	0	0	0	0	1	0	0	0	0	0	0	0	0	0	0	0	0	0	0	0	0	1	0	0	0	0
Tbcc	NM_178385	912	691	289	951	613	835	407	678	725	703	320	243	329	37	611	1035	361	683	353	1485	584	945	387	739	306	601	432	866	280	1367	175	366	546	690	1360	148	1802	688	773	944	1029	469	1044	655	634	24	794	515	564	1267	1215	732	275	450	530	79	1042	132	283	1324	792	338	522
B630019K06Rik	NR_045448	0	0	0	0	0	0	0	0	0	0	0	0	0	0	0	0	0	0	0	0	0	0	0	4	0	0	0	0	0	0	0	0	0	0	0	0	0	0	0	0	0	8	0	0	0	0	0	0	0	0	0	0	0	3	0	0	0	0	0	0	0	0	0
Zfp217	NM_001033299,NM_001159683	55	56	317	257	294	260	203	227	310	71	93	279	54	1230	660	206	629	456	308	446	330	216	4	160	387	146	107	214	0	534	201	184	559	108	1018	179	457	140	399	373	125	427	419	414	338	22	63	205	482	350	121	215	227	98	20	18	130	195	131	201	18	108	139
Gm11985	NR_045101	0	0	0	0	0	0	0	0	0	0	0	0	0	0	0	0	0	0	0	0	0	0	0	0	0	0	0	0	0	0	0	0	0	0	0	0	0	0	0	0	0	0	0	0	0	0	0	0	0	0	0	0	7	0	11	0	0	0	0	0	0	8	0
Aldh1a7	NM_011921	0	0	0	0	0	0	0	0	0	0	0	0	0	0	0	0	0	0	0	0	0	0	0	0	0	0	0	0	0	0	0	0	0	0	0	0	0	0	0	0	0	0	0	0	0	0	0	0	0	0	0	0	0	0	0	0	0	0	0	0	0	0	0
Mtg2	NM_001083328,NM_001083329,NM_028422,NM_181424	3	281	75	15	146	231	131	204	487	217	96	73	0	0	167	260	123	247	260	120	76	29	272	77	163	39	133	0	460	311	80	69	175	120	113	156	207	117	189	250	324	109	86	245	157	27	385	193	24	102	331	196	8	165	46	10	210	154	0	115	49	44	46
Slc7a5	NM_011404	2	4	13	17	23	24	7	7	13	4	5	4	0	25	20	47	14	6	48	13	8	0	6	24	15	0	6	23	218	22	10	10	62	76	7	170	13	33	6	88	17	19	0	24	12	0	0	12	62	10	0	0	7	97	6	0	0	0	1	17	56	9	2
Pea15b	NR_027806	0	0	0	0	0	0	0	0	0	0	0	0	0	0	0	0	0	0	0	0	0	0	0	0	0	0	0	0	0	0	0	0	0	0	0	0	0	0	0	0	0	0	0	0	0	0	0	0	0	0	0	0	0	0	0	0	0	0	0	0	0	0	0
Chad	NM_007689	0	0	0	0	0	0	0	0	0	0	0	0	0	0	0	0	0	0	0	1	0	0	0	0	0	0	0	0	0	0	0	0	0	0	0	0	0	0	0	0	0	0	0	0	0	1	0	0	0	0	0	0	0	0	0	0	0	0	0	0	0	0	0
Slc39a12	NM_001012305	0	0	0	0	0	0	0	0	0	0	0	0	0	0	0	0	0	0	0	0	0	0	0	0	0	0	0	0	0	0	0	0	0	0	0	0	0	0	0	0	0	0	0	0	0	0	0	0	0	0	0	0	0	0	0	0	0	0	0	0	0	0	0
Mis18a	NM_025642	474	395	179	457	455	554	202	389	400	256	247	334	140	61	495	256	704	479	439	591	430	347	267	290	228	157	378	569	439	385	200	237	426	225	991	409	568	192	344	331	390	433	664	257	306	62	540	300	563	334	403	390	160	568	121	25	192	524	191	294	221	147	93
Rnf114	NM_030743	851.83	1047	734	2083.82	975.76	1362.79	624	2518	2577	775	691	874	108	150	1858.8	471.56	1443	1064.2	1342.26	1631	1389	1410	1576	626	948	252.15	573.33	1020	1408	1606.38	625	660.77	1943.71	1010	1547.6	1902	2128.35	1129	1052	1284.88	1911	1418.2	2644.75	630	1011	96	349	777.7	2196	1279.78	1035	1148.89	394.37	1913	474	253	643	1474.77	1686.17	1114	875	494	675
Tpt1	NM_009429	1472	1678	946	1559	1010	2010	610	1982	1935	870	810	821	360	7	2121	1164	804	1511	2374	953	1658	928	1134	908	693	362	844	779	1125	2145	906	478	1338	1105	1644	2616	1276	441	577	1234	2095	1136	1503	552	1095	151	937	1061	950	1066	820	1923	473	1512	274	215	953	1505	709	1228	919	468	734
4930447M23Rik	NR_126563	0	0	0	0	0	0	0	0	0	0	0	0	0	0	0	0	0	0	0	0	0	0	0	0	0	0	0	0	0	0	0	0	0	0	0	0	0	0	0	0	0	0	0	0	0	0	0	0	0	0	0	0	0	0	0	0	0	0	0	0	0	0	0
Mrpl53	NM_026744	86	122	54	173	156	241	101	315	112	171	81	76	0	0	193	144	98	164	337	178	183	99	122	136	142	44	126	202	161	362	85	55	419	123	344	99	459	105	147	308	275	123	356	181	128	15	387	178	55	194	187	201	31	222	69	19	156	377	145	161	172	43	49
Chil3	NM_009892	0	0	0	0	0	0	0	0	0	0	0	0	0	0	0	0	0	1	0	0	0	0	0	0	0	0	0	0	0	0	0	0	0	0	0	0	0	0	0	0	0	0	0	0	0	0	0	0	0	0	0	0	0	0	0	0	0	0	0	0	0	0	0
Vmn2r66	NM_001033878	0	0	0	0	0	0	0	0	0	0	0	0	0	0	0	0	0	0	0	0	0	0	0	0	0	0	0	0	0	0	0	0	0	0	0	0	0	0	0	0	0	0	0	0	0	0	0	0	0	0	0	0	0	0	0	0	0	0	6	0	0	0	0
Prpf38b	NM_025845	98	29	130	90	77	73	49	9	355	30	78	48	1	5	163	111	139	168	307	44	93	79	263	139	69	8	36	116	0	153	56	31	163	305	62	274	150	59	61	74	93	92	44	58	26	22	49	58	181	58	125	45	138	167	12	13	58	96	105	177	128	51	38
0610011F06Rik	NM_026686	53	148	42	37	36	68	37	186	199	95	19	15	17	0	106	148	1	44	44	174	138	70	54	29	26	13	168	1	160	166	36	10	48	0	157	74	303	24	48	133	56	46	101	71	47	2	28	127	0	53	47	134	7	71	132	9	37	0	5	0	126	34	30
Olfr855	NM_146524	0	0	0	0	0	0	0	0	0	0	0	0	0	0	0	0	0	0	0	0	0	0	0	0	0	0	0	0	0	0	0	0	0	0	0	0	0	0	0	0	0	0	0	0	0	0	0	0	0	0	0	0	0	0	0	0	0	0	0	0	0	0	0
Ubr2	NM_001177374,NM_146078	0	83	5	30	2	86	5	86	27	41	88	6	0	27	14	29	3	14	157	44	1	34	42	0	39	1	3	22	0	59	11	7	27	4	30	203	0	19	7	0	75	48	71	0	0	1	0	0	15	1	17	16	9	8	12	4	54	184	49	0	0	45	0
Mir7045	NR_106012	0	0	0	0	0	0	0	0	0	0	0	0	0	0	0	0	0	0	0	0	0	0	0	0	0	0	0	0	0	0	0	0	0	0	0	0	0	0	0	0	0	0	0	0	0	0	0	0	0	0	0	0	0	0	0	0	0	0	0	0	0	0	0
Olfr1317	NM_146448	0	0	0	0	0	0	0	0	0	0	0	0	0	0	0	0	0	0	0	0	0	0	0	0	0	0	0	0	0	0	0	0	0	0	0	0	0	0	0	0	0	0	0	0	0	0	0	0	0	0	0	0	0	0	0	0	0	0	0	0	0	0	0
Hdac4	NM_207225	2	38	5	46	1	2	34	100	0	33	59	48	1	1	137	79	15	12	0	97	5	4	19	10	1	0	32	0	79	10	37	28	145	1	1	177	56	12	48	0	4	21	4	0	0	8	21	0	19	0	0	2	18	7	46	13	9	29	5	12	0	0	0
Sgk3	NM_001037759,NM_133220,NM_177547	336	473	436	478	321	426	26	310	85	83	87	57	79	50	704	54	374	419	576	175	351	80	268	145	81	16	19	101	38	142	216	149	113	194	501	260	439	78	147	169	661	181	261	72	150	10	180	213	69	131	67	211	14	124	9	39	184	26	125	152	113	60	237
Rhox9	NM_023894	0	0	0	0	0	0	5	0	0	0	0	0	0	0	0	0	0	0	0	14	0	0	162	29	0	0	0	0	74	0	0	0	0	0	0	1	52	2	12	0	0	0	0	0	0	0	0	0	0	0	67	0	0	108.6	0	0	0	0	0	0	34	1	0
BC051142	NM_001001177,NM_001163855	0	0	0	0	0	0	0	0	0	0	0	0	0	0	2	0	0	0	0	0	0	0	0	0	0	0	0	0	0	0	0	0	0	0	0	0	0	0	0	0	0	0	0	0	0	0	0	0	0	0	0	0	0	0	2	0	0	0	0	0	0	0	0
Zdhhc16	NM_023740	0	172	179.27	64.27	67.02	146.67	29	160.42	0	176.33	52.27	14.26	142.92	0	207.52	102.86	141.7	93.76	328.76	146.18	169.25	141.44	0	2.05	79.87	28.4	44	32	89	166.68	60.99	69.44	79.21	109.02	238.59	13.99	224.52	97.13	79.03	134.29	299.44	131.2	152.16	0	75.7	12.89	0	236.7	39.36	104.63	0	169.74	103.53	164.5	19.42	0	48.12	170.72	189.94	10.5	77.57	39.48	78.93
4930507D05Rik	NR_027926	0	3.14	0	1.02	2.06	39.57	9.85	0	0	1.07	0	0	0	0	1.04	3.81	0	16.85	8.53	1.12	1.04	2.07	0	0	15.06	1.2	0	0	0	0	0	0	2.21	0	12.58	120.09	0	0	0	0	1.07	11.49	1.07	1.11	1.06	0	0	3.24	43.32	0	1.04	0	0	6.73	0	0	73.43	0	0	0	0	0	0
Hotair	NR_047528	0	0	0	0	0	0	0	0	0	0	0	0	0	0	0	0	0	0	0	0	0	0	0	0	0	0	0	0	0	0	0	0	0	0	0	0	0	0	0	0	0	0	0	0	0	0	0	0	0	0	0	0	0	0	0	0	0	0	0	0	0	0	0
Snora74a	NR_002905	0	0	1	0	0	0	0	0	0	0	1	0	0	0	0	0	0	4	0	7	2	0	0	0	0	0	0	0	0	0	0	1	0	7	0	0	0	0	0	0	4	0	0	0	0	1	0	5	0	0	0	0	0	0	3	0	0	9	0	0	7	0	0
Txndc9	NM_172054	1310	601	579	1176	643	963	92	542	1145	454	498	169	896	4	852	205	335	498	840	476	601	437	651	456	226	62	141	945	107	1222	522	193	314	725	691	871	1062	263	319	772	787	266	605	265	371	44	838	358	738	573	809	605	95	498	108	58	694	972	480	708	537	307	591
1500017E21Rik	NR_033510	0	0	0	0	0	0	0	0	0	0	0	0	0	0	0	6	0	0	0	0	0	0	0	0	0	0	0	0	0	0	0	0	0	0	0	0	0	8	0	0	0	0	0	0	0	0	0	0	0	2	0	0	0	0	0	0	0	0	0	0	0	0	0
4930563M20Rik	NR_046193	0	0	0	0	0	0	0	0	0	0	0	0	0	0	0	0	0	0	0	0	0	0	0	0	0	0	0	0	0	0	0	0	0	0	0	0	0	0	0	0	0	0	0	0	0	0	0	0	0	0	0	0	0	0	0	0	0	0	0	0	0	0	0
Mir344e	NR_037284	0	0	0	0	0	0	0	0	0	0	0	0	0	0	0	0	0	0	0	0	0	0	0	0	0	0	0	0	0	0	0	0	0	0	0	0	0	0	0	0	0	0	0	0	0	0	0	0	0	0	0	0	0	0	0	0	0	0	0	0	0	0	0
Hmga2-ps1	NR_037996	29	0	20	0	19.51	0	0	0	0	34.52	53	10	0	0	7	0	0	59.89	61.52	6	4.07	0	1	80	0	0	24	69	0	125	23	0	0	5	0	0	56	0	14	0	51	0	0	0	16	0	0	5	0	32.39	0	39	0	0	6	7	0	0	0	0	51.76	23.79	0
Taf8	NM_022015	623	582	525	1171	494	932	666	1440	998	1004	286	411	133	31	602	567	830	950	773	1443	989	744	780	1107	920	180	406	615	645	2579	432	344	1225	1019	2007	1137	2491	439	971	1853	915	811	1470	541	489	112	2316	598	908	1166	1330	632	212	449	389	66	1158	1307	1150	2316	1290	277	568
BB557941	NR_040356	0	0	0	9	0	18	2	6	10	13	0	0	0	0	7	0	9	0	0	0	24	27	0	12	0	0	1	0	0	1	0	0	0	0	0	11	0	0	0	0	0	8	0	0	0	0	0	0	9	1	0	0	1	13	11	3	0	0	49	4	17	0	0
Gosr2	NM_019650	701	517	361	1330	477	716	220	651	563	421	312	285	140	13	1023	502	565	431	1458	667	687	734	1065	542	731	73	218	237	312	1360	326	225	640	900	910	310	1068	477	437	583	818	535	845	249	243	64	121	329	641	816	885	842	176	439	173	91	186	621	220	970	223	417	255
Olfr421-ps1	NM_146720	0	0	0	0	0	0	0	0	0	0	0	0	0	0	0	0	0	0	0	0	0	0	0	0	0	0	0	0	0	0	0	0	0	0	0	0	0	0	0	0	0	0	0	0	0	0	0	0	0	0	0	0	0	0	0	0	0	0	0	0	0	0	0
Hsd17b3	NM_008291	0	0	0	0	0	0	0	0	0	0	11	0	0	0	0	0	0	0	0	0	0	0	22	0	0	0	0	0	0	0	0	0	0	0	4	0	0	0	0	0	0	0	0	0	0	0	0	0	0	0	0	0	0	0	0	0	0	0	0	0	0	0	0
Olfr560	NM_147113	0	0	0	0	0	0	0	0	0	0	0	0	0	0	0	0	0	0	0	0	0	0	0	0	0	0	0	0	0	0	0	0	0	0	0	0	0	0	0	0	0	0	0	0	0	0	0	0	0	0	0	0	0	0	0	0	0	0	0	0	0	0	0
1700109G14Rik	NR_033788	0	0	0	0	0	0	0	0	0	0	0	0	0	0	0	0	0	0	0	0	0	0	0	0	0	0	0	0	0	0	0	0	0	0	0	0	0	0	0	0	0	0	0	0	0	0	0	0	0	0	0	0	0	0	0	0	0	0	0	0	0	0	0
Hddc2	NM_027168	0	104	15	22	7	41	3	50	0	10	0	6	0	0	61	33	36	0	32	56	48	8	69	19	19	2	11	31	0	72	31	5	12	43	0	16	7	33	17	0	12	18	35	13	20	0	0	34	26	34	50	20	0	43	5	6	14	0	0	0	15	14	0
Tlr12	NM_205823	0	0	0	0	0	0	0	0	0	0	0	0	0	0	0	0	0	0	0	0	0	0	0	0	0	0	0	0	0	0	0	0	0	0	0	0	0	0	0	0	0	0	0	0	0	0	0	0	0	0	0	0	0	0	0	0	0	0	0	0	0	0	0
Gm11569	NM_001099312	0	0	0	0	0	0	0	0	0	0	0	0	0	0	0	0	3	0	0	0	0	0	0	0	0	0	0	0	0	0	0	0	0	0	0	0	0	0	0	0	0	0	0	0	0	0	0	0	0	0	0	0	0	0	0	0	0	0	0	0	0	0	0
Olfr578	NM_147115	0	0	0	0	0	0	0	0	0	0	0	0	0	0	0	0	0	0	0	0	0	0	0	0	0	0	0	0	0	0	0	0	0	0	0	0	0	0	0	0	0	0	0	0	0	0	0	0	0	0	0	0	0	0	0	0	0	0	0	0	0	0	0
4932702P03Rik	NR_045182	0	0	0	0	0	0	0	0	0	0	0	0	0	0	0	0	0	0	0	0	0	0	0	0	0	0	0	0	0	0	0	0	0	0	0	0	0	0	0	0	0	0	0	0	0	0	0	0	0	0	0	0	0	0	0	0	0	0	0	0	0	0	0
Tacstd2	NM_020047	0	0	0	0	0	0	0	0	0	0	0	0	0	0	0	0	0	0	0	0	0	0	0	0	0	0	0	0	0	0	0	0	0	0	0	0	0	0	0	0	0	0	0	0	0	0	0	0	0	0	0	0	0	0	0	0	0	0	0	0	0	0	0
2310039L15Rik	NR_045337	0	0	0	0	0	0	0	0	0	0	0	0	0	0	0	0	0	0	0	0	1	0	2	0	1	0	0	2	0	0	0	1	0	0	0	0	0	0	0	0	0	0	0	0	0	0	0	0	0	0	1	0	0	0	0	0	0	1	0	0	0	0	0
Gm15880	NR_040343	0	0	0	0	0	0	0	0	0	0	0	0	0	0	0	0	0	0	0	0	0	0	0	0	0	0	0	0	0	0	0	0	0	0	0	0	0	0	0	0	0	0	0	0	0	0	0	0	0	0	0	0	0	0	0	0	0	0	0	0	0	0	0
Tmbim4	NM_026617	142	98	89	47	76	295	14	282	0	42	110	36	65	1	239	25	23	117	190	41	163	25	141	139	54	7	33	42	9	197	96	86	58	188	104	0	262	123	52	150	170	81	224	46	85	2	181	70	48	56	142	148	17	185	13	23	194	64	83	182	90	58	75
4930447N08Rik	NR_045168	0	0	0	0	0	0	0	0	0	0	0	0	0	0	0	0	0	0	0	0	0	0	0	0	0	0	0	0	0	0	0	0	0	0	0	0	0	0	0	0	0	0	0	0	0	0	0	0	0	0	0	0	0	0	0	0	0	0	0	0	0	0	0
Jsrp1	NM_028001	14	0	5	26	1	9	22	20	0	0	6	0	0	0	0	0	29	0	31	0	25	30	12	8	46	0	20	0	0	26	2	7	75	0	30	27	0	9	11	29	0	12	0	0	0	0	0	1	14	5	0	0	3	18	0	0	0	0	0	0	0	19	0
Gm8882	NM_001177588	0	0	0	0	0	0	0	0	0	0	0	0	0	0	0	0	0	0	0	0	0	0	0	0	0	0	0	0	0	0	0	0	0	0	0	0	0	0	0	0	0	0	0	0	0	0	0	0	0	0	0	0	0	0	0	0	0	0	0	0	0	0	0
Zfp771	NM_177362	231	318	115	186	364	522	324	527	160	165	82	110	1	9	304	240	348	436	317	357	242	318	119	341	152	273	486	83	0	485	96	72	562	56	1084	246	604	107	227	245	302	357	408	180	324	41	396	393	165	331	96	307	98	572	45	23	110	533	98	360	231	109	105
Strap	NM_011499	868	864	426	1121	550	1007	224	732	400	383	431	425	265	16	1035	256	514	1239	914	616	1063	506	687	228	299	56	142	197	124	946	579	331	852	547	1365	581	764	263	458	564	1314	497	1250	199	617	49	651	749	513	796	538	871	105	526	121	67	779	414	250	558	285	341	364
Spred1	NM_001277256,NM_033524	0	3	5	0	0	4	0	5	0	15	0	1	9	0	3	1	7	13	12	3	0	0	0	0	6	0	0	46	0	28	22	0	0	62	61	94	0	5	7	35	21	0	3	0	0	0	0	0	38	0	2	2	0	0	0	2	14	0	0	0	5	2	0
Ccr3	NM_009914	0	0	0	0	0	24	0	0	0	0	0	0	0	0	0	0	0	0	0	0	0	0	0	0	0	0	0	0	0	0	0	0	0	0	0	0	0	0	0	0	0	0	0	0	0	0	0	0	0	0	0	0	0	17	0	0	0	0	0	0	0	0	0
Esp36	NM_001177587	0	0	0	0	0	0	0	0	0	0	0	0	0	0	0	0	0	0	0	0	0	0	0	0	0	0	0	0	0	0	0	0	0	0	0	0	0	0	0	0	0	0	0	0	0	0	0	0	0	0	0	0	0	0	0	0	0	0	0	0	0	0	0
Bbc3	NM_133234	41	168	9	26	22	35	88	143	98	106	0	17	21	0	81	4	0	209	524	214	206	91	0	0	0	28	151	0	0	0	20	17	0	0	28	0	64	0	103	26	151	22	163	81	244	5	0	138	42	143	62	139	0	19	40	8	30	49	47	0	20	10	11
Calcoco1	NM_026192	25	7	0	0	26	39	97	283	0	0	0	5	0	0	29	51	3	55	107	26	77	132	3	194	53	11	24	41	212	159	65	44	38	60	323	94	31	124	52	98	15	131	207	1	78	10	176	6	0	112	0	83	0	2	14	0	1	30	80	222	101	8	0
Rictor	NM_030168	1	2	36	0	5	5	2	39	46	3	29	7	63	7	61	7	0	2	44	0	5	13	13	23	18	1	8	0	0	24	27	14	40	2	0	0	0	9	0	14	12	8	0	0	6	0	0	23	1	47	0	0	44	28	0	19	0	2	7	0	0	1	9
Pld2	NM_001302475,NM_001302476,NM_008876	99	32	0	3	24	0	0	104	0	10	40	54	2	44	15	27	80	90	0	29	4	0	28	1	0	1	45	0	0	19	28	0	7	1	0	96	80	0	40	0	112	93	21	0	2	0	0	90	0	89	564	0	0	164	1	15	0	0	0	0	14	12	44
Nfatc1	NM_001164109,NM_001164110,NM_001164111,NM_001164112,NM_016791,NM_198429	38	2	0	14	9	0	18	87	92	11	0	39	0	37	40	0	123	17	2	61	19	2	197	0	39	6	4	0	0	1	0	8	8	15	189	0	0	15	122	0	44	4	9	0	4	0	0	16	381	54	0	0	0	1	35	8	30	0	26	0	56	12	0
Clic4	NM_013885	22	257	243	190	84	261	90	341	101	33	106	91	0	68	435	161	348	242	325	358	87	103	100	266	115	61	54	287	577	234	170	73	707	177	285	1462	713	103	198	247	288	307	114	45	30	28	120	53	1523	311	142	70	359	460	26	95	59	500	110	62	275	19	104
Ndufa9	NM_025358	496	900	406	1064	491	935	218	1229	1031	451	557	423	446	0	1115	321	419	785	860	493	926	470	698	573	420	105	263	394	708	797	378	207	476	580	1060	1385	1097	467	391	583	972	220	1001	244	563	62	805	566	154	710	588	689	127	631	117	45	805	773	290	531	675	297	356
4930432J09Rik	NR_045953	0	0	0	0	0	0	0	0	0	0	0	0	0	0	0	0	0	0	0	0	0	0	0	0	0	0	0	0	0	0	0	0	0	0	0	0	0	0	0	0	0	0	0	0	0	0	0	0	0	0	0	0	0	0	0	0	0	0	0	0	0	0	0
Kbtbd3	NM_001164574,NM_026962	0	5	0	22	2	9	5	9	0	0	3	0	0	7	7	6	0	10	2	0	0	8	2	0	2	2	0	12	0	9	4	1	8	0	13	6	0	0	2	0	0	1	0	0	3	0	0	1	3	4	9	18	0	2	0	1	8	0	0	9	0	0	0
Actl11	NM_026338	0	0	0	0	0	0	0	0	0	0	0	0	0	0	0	0	0	0	0	0	0	0	0	0	0	0	0	0	0	0	0	0	0	0	0	0	0	0	0	0	0	0	0	0	0	0	0	0	0	0	0	0	0	33	0	0	0	0	0	0	0	0	0
Vmn1r121	NM_001166741	0	0	0	0	0	0	0	0	0	0	0	0	0	0	3	0	0	0	0	0	0	0	0	0	0	0	0	0	0	0	0	0	0	0	0	0	0	0	0	0	0	0	0	0	0	0	0	0	0	0	0	0	0	0	0	0	0	0	0	0	0	0	0
Gatad2a	NM_001113346,NM_001286450,NM_145596	1092	1477	1014	1601	965	1784	1307	2369	484	669	340	1279	153	1025	1493	2333	1249	2295	2610	1421	1405	1473	2052	1351	1742	490	1302	999	3711	2706	786	560	1933	1077	2686	2100	2176	409	1646	617	1346	1797	1557	1071	781	241	951	1511	2234	1527	3305	1035	2034	3316	803	138	707	3433	1523	1548	972	427	586
Ndufs2	NM_153064	91	357	279	441	421	572	70	467	312	396	276	220	91	0	855	183	227	468	651	283	257	317	492	132	226	93	109	1	251	501	254	179	142	459	791	541	395	210	283	302	841	440	499	51	265	26	498	338	105	663	647	299	46	213	123	7	475	333	126	263	345	153	287
Mir7040	NR_106007	0	0	0	0	0	0	0	0	0	0	0	0	0	0	0	0	0	0	0	0	0	0	0	0	0	0	0	0	0	0	0	0	0	0	0	0	0	0	0	0	0	0	0	0	0	0	0	0	0	0	0	0	0	0	0	0	0	0	0	0	0	0	0
Ppp2ca	NM_019411	56	36	16	35	69	58	17	64	7	16	0	13	119	7	117	18	62	47	188	31	84	20	18	23	19	10	12	27	12	92	57	48	60	46	48	22	57	5	36	34	60	85	132	11	20	5	19	47	108	33	85	86	4	48	2	12	20	31	10	27	0	1	35
BC048403	NM_173022	0	0	0	1	1	1	2	37	27	14	0	2	0	5	6	2	58	28	4	6	0	0	0	6	6	1	7	0	0	0	4	0	8	3	0	21	11	0	12	7	2	5	23	17	0	0	0	0	18	0	0	1	1	16	5	2	19	92	0	4	18	6	1
C86187	NR_015609	180	122	65	191	283	526	56	387	2025	48	314	552	762	79	287	266	327	123	699	56	301	753	433	672	86	437	169	297	388	182	273	138	391	109	81	302	231	295	143	122	216	44	313	42	91	25	150	128	589	386	846	45	188	1534	301	389	105	322	694	346	233	153	45
Tmem255b	NM_001143671,NM_001143672	123	1	0	0	0	1	14	0	0	23	5	15	0	16	0	55	16	29	79	0	16	0	0	1	34	0	15	0	148	44	9	29	0	47	0	0	0	0	0	0	38	49	0	0	0	8	0	48	64	0	0	0	12	73	23	0	0	129	0	0	0	0	0
Slc5a1	NM_019810	0	43	0	0	0	0	0	0	0	0	0	0	0	0	0	0	0	0	0	0	0	0	0	0	0	0	0	0	0	0	0	0	0	0	0	0	0	0	0	0	0	0	0	0	0	0	0	0	0	0	0	0	0	0	0	0	0	0	99	0	0	0	0
A230009B12Rik	NR_077237,NR_077238,NR_077239	0	0	0	0	0	0	0	0	0	0	0	0	0	0	0	0	0	0	0	0	0	0	0	0	0	0	0	0	0	0	0	0	0	0	0	0	0	0	0	0	0	0	0	0	0	0	0	0	0	0	0	0	0	0	0	0	0	0	0	0	0	0	0
Synrg	NM_194341	104	55	3	73	66	37	30	115	73	0	75	53	77	29	124	28	29	42	296	91	113	126	138	54	16	3	24	12	0	139	46	11	1	126	49	239	41	23	38	1	281	41	0	14	15	2	28	37	109	42	58	41	19	18	11	5	230	164	1	83	3	16	36
Crls1	NM_001024385,NM_025646	101	32	65	35	49	127	3	43	20	18	34	9	32	0	83	2	45	26	95	8	61	36	7	15	11	0	2	33	1	31	27	21	19	73	134	79	27	17	11	31	143	24	184	1	29	1	12	27	1	27	21	18	2	30	0	10	49	0	20	37	23	7	9
Sez6	NM_001291225,NM_021286	0	0	0	0	0	0	0	0	0	0	0	0	0	0	0	0	0	0	0	0	0	0	0	0	0	0	0	0	0	0	0	0	0	0	0	0	0	34	0	0	0	0	0	0	0	0	0	0	0	0	0	24	0	0	0	0	0	0	0	0	0	0	0
Dazap2	NM_011873	803	536	313	948	526	667	177	1093	496	455	663	184	628	209	666	290	801	511	599	574	622	621	136	602	392	104	393	705	542	1294	355	113	420	900	666	821	963	316	490	723	494	523	326	243	470	86	904	488	1087	742	1264	413	226	532	261	167	258	1137	699	723	1000	211	536
Krtap7-1	NM_027771	0	0	0	0	0	0	0	0	0	0	0	0	0	0	0	0	0	0	0	0	0	0	0	0	0	0	0	0	0	0	0	0	0	0	0	0	0	0	0	0	0	0	0	0	0	0	0	0	0	0	0	0	0	0	0	0	0	0	0	0	0	0	0
C430049B03Rik	NR_038184,NR_038185	0	0	0	3	3	14	3	9	14	2	0	0	0	0	10	9	4	14	0	0	6	1	0	0	0	0	0	0	0	0	6	0	0	1	19	10	3	1	0	0	0	4	15	2	1	0	0	9	0	1	0	15	0	0	0	0	0	0	0	0	0	6	0
Wtap	NM_001113532,NM_001113533,NM_175394	15017	3858	4689	3826	5640	4121	209	2766	3051	2062	3683	564	3529	56	6019	195	2098	2188	2241	1043	4301	1334	2377	2059	878	50	122	1166	119	3121	2541	1101	1492	3155	2727	1577	2713	915	947	4989	3998	1952	1027	422	1993	206	6504	1430	473	1999	3394	4579	39	437	188	796	4429	2099	1349	4103	1379	1307	8759
B130034C11Rik	NR_040375	0	0	0	0	0	0	0	0	0	0	0	0	0	0	0	0	0	0	4	0	0	0	0	0	0	0	0	0	0	0	0	0	0	0	0	0	0	0	0	0	0	0	0	0	0	0	0	0	0	0	0	0	0	0	0	0	0	0	0	0	0	0	0
Mirlet7e	NR_029730	0	0	0	0	0	0	0	0	0	0	0	0	0	0	0	0	0	0	0	0	0	0	0	0	0	0	0	0	0	0	0	0	0	0	0	0	0	0	0	0	0	0	0	0	0	0	0	0	0	0	0	0	0	0	0	0	0	0	0	0	0	0	0
Gm6793	NR_033513	74.32	513.96	490.32	677.73	194.39	702.07	52.02	844.69	203.05	147.97	263.03	103.33	214.35	0	1173.42	68.33	196.53	550.78	720.45	162.93	682	154.56	159.84	114.49	121.26	8.31	22.8	197.56	38.41	570.18	378.84	113.17	315.86	154.66	412.93	737.24	275.54	131.28	84.67	266.96	730.04	297.75	474.78	15.29	230.86	30.65	309.39	300.93	37.93	239.74	203.3	696.7	2.09	131.58	23.19	99.4	199.05	75.73	93.03	137.23	74.95	33.63	228.26
Smarca5-ps	NR_002888	1.22	2.69	2.49	6.09	4.82	8.76	0	3.62	13.76	1.31	1.27	1.18	0	0	23.78	0	17.24	7.6	2.45	9.89	14.19	4.52	11.68	15.61	9.59	1	2	6.26	0	15.07	3.9	1.33	2.41	29.54	8.89	8.62	4.25	0	0	0	13.15	49.88	2.27	4.28	1.11	1.1	14.78	2.24	19.39	0	0	3.65	2.11	9	1.07	4.94	1.25	47.19	0	1.32	1.29	2.65	1.24
Btbd17	NM_028055	0	0	0	0	1	9	0	1	0	0	0	18	0	0	0	0	0	0	0	0	27	19	0	0	0	0	0	0	0	0	0	0	0	0	0	0	0	0	0	0	0	0	0	0	0	0	0	0	0	0	0	0	8	0	0	0	0	0	59	0	58	0	0
Arhgap36	NM_001081123	0	0	0	0	0	0	0	0	0	0	0	0	0	0	0	0	0	0	0	0	0	0	0	0	0	0	0	0	0	0	0	0	0	0	0	0	0	0	0	0	0	0	0	0	0	0	0	0	0	0	0	0	0	0	0	0	0	0	0	0	0	0	0
Ctse	NM_007799	0	0	0	0	0	0	0	0	0	0	0	0	0	0	0	0	0	0	0	0	0	0	0	0	0	0	0	0	0	0	0	0	0	0	0	0	0	0	0	0	0	0	0	0	0	0	0	0	0	0	0	0	0	0	0	0	0	0	0	0	0	0	0
Vamp8	NM_016794	1351	1277	630	943	605	1509	556	2654	1896	1057	1039	637	477	3	1351	784	239	1166	1592	1515	1575	834	1309	373	158	263	877	639	1114	2252	820	242	490	502	1784	1812	2412	634	874	2674	2055	375	1519	1137	1848	118	1900	1023	209	1447	1243	1078	63	859	344	150	1451	506	611	1789	1034	448	1230
Tbc1d32	NM_001033385	0	0	13	0	5	0	0	0	0	0	0	0	0	3	0	2	0	0	0	0	0	0	0	0	6	1	0	0	0	0	0	0	0	0	0	0	0	0	0	0	0	4	0	0	0	0	0	0	0	4	0	0	0	0	0	0	0	0	0	0	0	0	0
Gbf1	NM_178930	82	230	82	9	76	244	97	374	259	31	8	84	63	57	166	256	43	187	239	286	77	69	255	80	140	54	35	0	40	342	101	106	91	0	46	487	197	253	22	84	243	15	396	49	214	15	178	63	39	141	86	67	40	380	75	11	142	390	193	161	104	20	7
9230104L09Rik	NM_029960	0	0	0	0	0	0	0	0	0	0	0	0	0	0	0	0	0	0	0	0	0	0	0	0	2	0	0	0	0	0	0	0	0	0	0	0	0	0	0	0	0	0	0	0	0	0	0	0	0	0	0	0	0	0	0	0	0	0	0	0	0	0	0
Lrriq3	NM_028938	0	10	0	0	0	0	0	0	0	0	0	0	0	0	0	3	0	0	0	0	0	3	3	5	5	0	0	0	0	0	3	4	3	0	10	13	0	3	0	0	8	0	11	0	0	0	0	0	0	19	0	0	1	0	1	0	0	0	5	0	0	0	0
Wdr75	NM_028599	806	284	468	638	595	641	50	1064	368	203	383	154	185	12	748	83	782	419	612	215	381	190	121	151	234	17	56	260	44	454	318	253	389	440	666	543	542	248	236	216	776	286	332	82	328	24	307	287	168	259	250	531	26	162	57	41	427	337	182	462	396	144	300
Mir1970	NR_035497	0	0	0	0	0	0	0	0	0	0	0	0	0	0	0	0	0	0	0	0	0	0	0	0	0	0	0	0	0	0	0	0	0	0	0	0	0	0	0	0	0	0	0	0	0	0	0	0	0	0	0	0	0	0	0	0	0	0	0	0	0	0	0
Fxyd2	NM_007503,NM_052823,NR_028499	0	0	0	0	0	0	0	0	0	0	0	0	0	0	0	0	0	0	0	0	0	0	0	0	0	0	0	0	0	0	0	0	0	0	0	0	0	0	0	0	0	0	0	0	0	0	0	0	0	0	0	0	0	0	0	0	0	0	0	0	0	0	0
Ssu2	NM_175525	0	0	0	0	0	0	0	0	0	0	0	0	0	0	0	0	0	0	0	0	0	0	0	0	0	0	0	0	0	0	0	0	0	0	0	0	0	0	0	0	0	0	0	0	0	0	0	0	0	0	0	0	0	0	0	0	0	0	0	0	0	0	0
BC030500	NM_173411	0	0	0	0	0	0	0	0	0	0	0	0	0	0	0	0	0	0	0	0	0	0	0	0	0	0	0	0	0	0	0	0	0	0	0	0	0	0	0	0	0	0	0	0	0	0	0	0	0	0	0	0	0	0	0	0	0	0	0	0	0	0	0
Parp10	NM_001163575,NM_001163576	0	0	0	0	0	0	0	0	0	0	0	0	0	0	0	0	0	0	0	0	8	0	0	0	0	0	0	0	0	0	0	0	56	0	0	0	0	0	0	0	0	0	0	0	0	0	0	0	127	0	0	0	0	0	0	0	0	0	0	0	0	0	0
Grpr	NM_008177	0	0	0	0	0	8	0	0	0	0	16	0	0	0	0	0	0	0	0	0	12	0	0	0	0	0	0	0	0	0	0	0	0	0	0	0	0	0	0	0	0	0	0	0	0	0	0	0	0	0	0	3	0	0	0	0	0	0	0	0	0	0	0
Spag11b	NM_001034905,NM_001039563,NM_001286493	0	0	0	0	0	0	0	0	0	0	0	0	0	0	0	0	0	0	0	0	0	0	0	0	0	0	0	0	0	0	0	0	0	0	0	0	0	0	0	0	0	0	0	0	0	0	0	0	0	0	0	0	0	0	0	0	0	0	0	0	0	0	0
L3hypdh	NM_026038	0	0	0	0	20	58	89	49	0	0	0	19	0	18	37	256	175	67	145	83	16	0	0	0	52	33	36	41	0	52	16	0	54	178	47	308	1	6	21	77	19	123	51	76	0	12	66	9	150	12	82	42	37	81	14	0	0	1	0	0	35	0	20
Gm4278	NR_046078	0	0	0	0	0	0	0	0	0	0	0	0	0	0	0	0	0	0	0	0	0	0	0	0	0	0	1	0	0	0	0	0	0	0	0	0	0	0	0	0	0	0	0	0	0	0	0	0	0	0	0	0	0	0	0	0	0	0	0	0	0	0	0
Ccdc134	NM_172428	0	128	43	183	116	107	20	56	0	0	0	33	0	16	113	0	92	2	375	73	136	61	0	1	132	38	0	0	1	0	56	66	91	72	210	1	0	17	161	0	126	35	102	0	42	20	285	134	159	65	0	114	55	85	11	17	95	367	94	0	0	27	33
Trrap	NM_001081362	257	159	136	113	103	185	54	421	8	33	119	77	206	117	207	180	231	325	150	8	128	155	580	101	279	36	103	349	3	342	71	78	313	748	222	324	314	60	131	280	98	250	366	245	115	41	225	60	322	81	533	173	214	470	83	16	240	788	313	169	156	32	117
Elmod2	NM_001170691,NM_178736	70	112	41	45	60	70	0	69	19	17	25	18	93	5	42	5	45	7	13	18	31	12	42	21	37	6	9	34	34	104	36	12	15	27	16	117	8	17	21	52	132	71	40	3	9	7	0	19	69	57	12	12	9	66	6	14	8	75	42	0	25	3	8
Wdyhv1	NM_029734	73	85	123	200	118	155	25	96	246	23	52	22	19	6	162	54	176	191	258	60	51	71	102	57	92	27	33	249	0	149	105	27	205	270	161	31	78	13	19	137	39	179	156	53	35	23	47	122	102	109	116	149	57	38	11	13	145	191	213	4	243	14	35
Bms1	NM_194339	113	413	262	417	467	342	144	298	149	146	127	109	151	4	553	133	616	322	456	300	74	148	277	315	547	47	92	141	55	592	273	119	296	128	252	571	425	238	313	221	330	797	194	75	99	51	36	70	303	189	392	96	177	350	71	46	249	279	329	279	36	33	132
Ctnna1	NM_009818	469	721	516	999	574	1101	313	902	191	508	578	459	741	16	1037	277	776	1499	1231	684	492	355	811	394	320	169	314	236	131	828	514	301	997	350	874	1323	1303	408	553	880	1039	562	525	323	274	36	932	504	489	721	909	324	111	226	131	57	991	473	384	388	867	199	418
Ccdc53	NM_001122960,NM_026070,NM_027487	463	351	158	570	341	778	103	687	796	369	283	229	203	2	471	108	185	576	600	355	658	391	184	191	117	58	108	50	60	371	123	225	60	36	824	226	628	248	200	255	1144	95	465	211	507	10	145	334	0	404	154	283	4	99	80	12	292	60	311	390	303	220	277
Ptx3	NM_008987	0	0	0	0	0	0	0	0	0	0	0	0	0	0	0	0	0	0	0	0	0	0	0	0	0	0	0	0	0	0	0	0	0	0	0	0	0	0	0	0	0	0	0	0	0	0	0	0	0	0	0	0	0	0	0	0	0	0	0	0	0	0	0
Tmem120a	NM_172541	600	1159	737	1787	908	1544	602	2037	2378	1132	518	528	308	29	1241	796	941	1737	1787	1329	1647	1567	1077	968	842	312	800	366	1489	2478	524	457	1808	1756	2822	1128	2413	507	1129	855	1533	1419	1924	708	1197	109	883	1130	2252	2245	954	1041	918	1695	285	108	808	2187	1001	1338	1481	864	536
Pck2	NM_028994	0	0	0	0	0	0	0	0	0	0	30	11	0	0	0	0	0	0	0	0	0	1	0	0	0	0	0	0	0	0	0	0	12	0	91	1	0	0	0	0	0	0	125	0	0	0	0	39	0	0	0	0	15	0	0	0	0	0	170	77	0	0	0
Fgf7	NM_008008	0	0	0	0	0	0	0	0	0	0	0	0	0	0	0	0	0	0	0	0	0	0	0	0	0	0	0	0	0	0	0	0	0	0	0	0	0	0	0	0	0	0	0	0	0	0	0	0	0	0	0	0	0	0	0	0	0	0	0	0	0	0	0
Tmem50b	NM_030018	2439	2461	2632	3656	2430	4238	789	4296	1884	2204	2183	1430	1250	971	3886	968	2275	2967	2500	2544	3049	2233	1610	1443	864	521	918	820	463	4000	1411	1335	1523	1599	5687	894	3774	1388	1712	2725	3975	1810	3846	956	2389	70	3476	2095	1013	3598	2821	2780	360	1010	707	193	2254	1038	750	3166	2151	862	1605
Tpbpb	NM_026429	0	0	0	0	0	0	0	0	0	0	0	0	0	0	0	0	0	0	18	0	0	0	0	0	0	0	0	0	0	0	0	0	0	0	0	2	0	0	0	0	0	5	0	0	0	0	0	0	0	0	0	0	0	0	0	0	0	0	0	0	0	0	0
Txlnb	NM_138628	0	0	10	0	2	0	0	0	0	0	0	2	0	0	1	0	0	0	0	0	0	0	0	0	1	0	0	0	0	0	0	0	0	0	0	0	0	0	0	0	0	0	0	0	0	0	0	0	0	0	44	0	0	0	0	5	0	22	0	0	0	10	0
Gm5643	NR_002883,NR_002883_chr15:103240453_103244955	118.11	54.66	52.45	47.62	57.88	87.79	11.86	52.3	16.71	9.53	34.5	3.81	8.01	4.5	47.8	6.16	50.94	49.24	66.99	20.44	28.66	31.09	22.47	7.54	12.12	0	2.27	14.58	4.87	39.79	22.23	24.6	44	27.49	51.94	41.82	43.55	9.19	16.44	29.44	51.95	24.64	26.32	14.15	50.38	0	67.3	49.28	4.15	30.69	44.06	45.07	0	8	1.68	1.77	39.25	1.61	19.95	59.73	18.36	10.25	83.46
Scx	NM_198885	0	0	0	0	0	0	0	0	0	0	0	0	0	0	0	0	0	0	0	0	0	0	0	0	0	0	0	0	0	0	0	0	0	0	0	0	0	3	0	0	0	0	0	0	0	0	0	0	0	0	0	0	4	0	0	0	0	0	0	0	0	0	0
Gpr139	NM_001024138	0	0	0	0	0	0	0	0	0	0	0	0	0	0	0	0	0	0	0	0	0	0	0	0	0	0	0	0	0	0	0	0	0	0	0	0	0	0	0	0	0	0	0	0	0	0	0	0	0	0	0	0	0	0	0	0	0	0	0	0	0	0	0
Fam168b	NM_001160235,NM_001160236,NM_174997	0	90	24	31	23	69	13	40	77	25	8	5	4	2	45	24	45	41	189	16	17	23	101	13	38	28	9	0	94	23	54	12	32	25	6	45	52	20	31	1	123	37	12	15	28	19	108	28	50	84	23	16	6	81	30	3	15	0	7	8	26	0	0
Prpf39	NM_177806	211.43	59.79	199.65	55.73	228.13	45.45	2	73.82	39.07	34.3	47.72	6	10.04	0	204.91	26	192.91	48.32	35	31	90.25	36.12	24	22.1	44.3	1	9	40.44	5	147.09	115.14	36.41	117.35	80.27	202	284.12	80.55	27.19	19	205.16	128.26	74	54	18	38.2	8	70.37	6	42	45	71.39	51.89	6	31.14	4	19.14	95.47	65.79	9	62.63	23	13.14	132.13
Olfr1337	NM_146309	0	0	0	0	0	0	0	0	0	0	0	0	0	0	0	0	0	0	0	0	0	0	0	0	0	0	0	0	0	0	0	0	0	0	0	0	0	0	0	0	0	0	0	0	0	0	0	0	0	0	0	0	0	0	0	0	0	0	0	0	0	0	0
Otud7b	NM_001025613,NM_001025614	0	58	1	31	17	0	0	0	0	22	0	24	0	26	138	0	40	16	90	0	7	0	0	24	26	0	4	0	0	1	3	0	61	0	0	0	56	76	19	0	0	49	0	11	20	3	62	29	44	2	0	15	0	145	0	0	24	104	1	0	0	3	5
Pacrgl	NM_025755	354	120	101	280	142	188	28	353	422	119	54	86	81	16	145	71	257	213	180	168	184	155	126	205	116	12	11	67	129	409	174	64	205	297	326	359	283	107	105	199	301	205	138	42	122	30	326	127	151	303	239	134	10	93	35	64	116	346	296	378	250	79	127
Golim4	NM_001291069,NM_175193	0	0	0	0	0	0	2	6	0	0	0	5	36	0	0	0	0	0	0	0	0	0	0	0	7	0	0	0	0	0	1	0	0	0	0	0	0	0	6	0	0	0	0	0	0	0	0	0	0	10	0	0	2	0	0	0	0	0	0	0	0	0	0
Prickle1	NM_001033217	36	47	117	46	298	158	34	173	66	27	135	33	50	44	270	23	163	117	340	134	167	146	116	156	131	26	1	10	0	316	118	52	99	51	117	234	174	31	59	243	180	258	41	67	53	22	37	53	72	192	97	25	32	159	51	48	48	386	89	57	37	10	8
Rnf126	NM_144528,NR_027505	72	50	48	42	16	185	93	192	129	65	39	91	0	22	119	102	199	71	202	209	199	132	196	117	85	76	37	103	311	252	95	75	265	45	250	149	259	76	166	132	102	267	252	23	146	7	108	139	201	196	326	66	68	316	72	11	58	387	50	66	169	26	57
Zcchc11	NM_175472	16	4	7	0	0	0	1	11	0	0	0	0	0	6	18	0	0	20	91	0	0	2	57	0	0	0	0	0	1	0	13	0	0	0	0	7	28	0	0	0	42	1	0	30	18	0	0	12	0	13	0	0	0	0	0	2	7	0	0	0	0	0	0
Esp31	NM_001177586	0	0	0	0	0	0	0	0	0	0	0	0	0	0	0	0	0	0	0	0	0	0	0	0	0	0	0	0	0	0	0	0	0	0	0	0	0	0	0	0	0	0	0	0	0	0	0	0	0	0	0	0	0	0	0	0	0	0	0	0	0	0	0
Snora7a	NR_028546	3	0	0	1	3	0	0	0	3	2	0	0	0	0	3	0	2	0	7	0	2	0	0	0	3	0	1	0	0	1	0	0	3	1	2	4	4	0	3	8	0	3	0	0	0	0	0	4	6	2	5	0	0	0	0	0	2	0	0	0	0	2	1
Tprn	NM_175286	817	2021	1427	1881	1294	1796	1604	2459	582	1395	491	1186	275	802	1947	1840	1132	2050	3660	2235	1719	1494	1472	1301	1823	620	1491	197	1174	2560	1151	1060	2024	1715	3354	1606	2280	635	2254	1400	2356	2848	3914	266	1476	176	831	1879	1678	2643	544	1855	804	2041	673	90	911	1279	1636	402	686	1391	307
Cpsf3l	NM_028020	1437.72	1276.08	764.53	1317.01	920.58	1490.79	543.09	1290.9	3644.61	942.85	1453.69	1104.25	896	3.07	1721.12	675.23	1326.43	2152.76	2179.95	1622.44	1541.99	1707.22	1556.53	788.21	968.13	224.42	710.39	967.35	744.95	1719.27	901.59	557.12	1767.42	2603	3359.51	3642.57	2535.28	1020.22	1873.19	2432.77	1918.41	1345.56	1505.43	865.15	1289.66	139	691	893.95	1467.6	2652.66	2521.48	1011.52	576.31	1066.35	343.67	69	1779.61	2596.47	454.44	2410	1102.41	764.87	837.21
Vmn1r76	NM_134205	0	0	0	0	0	0	0	0	0	0	0	0	0	0	0	0	0	0	0	0	0	0	0	0	0	0	0	0	0	0	0	0	0	0	0	0	0	0	0	0	0	0	0	0	0	0	0	0	0	0	0	0	0	0	0	0	0	0	0	0	0	0	0
Reg3g	NM_011260	0	0	0	0	0	0	0	0	0	0	0	0	0	0	0	0	0	0	0	0	0	0	0	0	0	0	0	0	0	0	0	0	0	0	0	0	0	8	0	0	0	0	0	0	0	0	0	0	0	0	0	0	0	0	0	0	0	0	0	0	0	0	0
Gm19303	NR_045092	0	0	0	0	0	0	0	0	0	0	0	0	0	0	0	0	0	0	0	0	0	0	0	0	0	0	0	0	0	0	0	0	0	0	0	0	0	0	0	0	0	0	0	0	0	0	0	0	0	0	0	0	0	0	0	0	0	0	0	0	0	0	0
Mkln1os	NR_040300	0	2	0	0	0	0	0	0	6	0	0	0	0	0	0	0	0	0	0	0	0	0	0	0	0	0	0	0	0	0	0	0	0	0	0	0	0	0	0	0	0	0	0	0	0	0	0	0	0	0	0	0	0	17	0	0	0	0	0	0	0	0	0
Mocs3	NM_001160330	128	204	12	96	44	79	89	111	7	31	0	81	0	0	99	44	42	67	170	105	29	124	29	29	76	71	112	21	0	58	34	108	77	28	260	2	29	102	150	46	235	165	296	0	194	12	157	134	104	104	27	87	46	16	82	1	25	0	3	7	5	13	22
Paxip1	NM_018878	140	58	188	233	75	171	29	397	142	112	2	80	1	16	355	78	166	290	12	105	94	105	197	67	135	19	65	127	30	270	30	83	125	69	275	19	199	71	89	67	166	48	340	79	167	23	0	83	156	104	70	211	68	80	36	19	158	50	72	12	76	62	73
Slc31a2	NM_001290518,NM_025286	50	39	57	0	21	114	24	38	3	26	9	25	0	0	34	98	72	91	18	94	31	112	0	47	30	12	0	125	148	102	29	0	0	0	97	0	58	0	3	95	1	44	0	20	136	7	0	0	0	105	115	23	16	72	0	5	0	0	103	1	0	1	0
Fem1a	NM_010192	178	203	0	87	40	233	48	199	90	102	0	8	0	45	115	66	117	95	96	167	43	97	153	76	111	79	34	2	0	0	35	204.51	185.96	2	43	0	0	15	22	0	0	294	0	31	44	1	1	19	696	400.15	0	4	155	179	74	11	0	57	0	183	0	3	0
4930524C18Rik	NR_045661	0	0	0	0	0	0	0	0	0	0	0	0	0	0	0	0	0	0	0	0	0	0	0	0	0	0	0	0	0	0	0	0	0	0	0	0	0	0	0	0	0	0	0	0	0	0	0	0	0	0	0	0	0	2	0	0	0	0	0	0	0	0	0
Gmppb	NM_177910	133	533.63	115	833.96	249.44	201.94	268.25	689	309	270.98	254.99	234.68	0	0	927.41	162	119.16	362.98	463.98	515	187.96	322.52	250.92	257	103.97	170.08	165.52	109.22	133.18	390.67	198.29	205	404.34	92.76	626.92	396	482.31	302	237.59	102	527.98	81.19	493.75	83	217.9	15	0	403.98	50	302.78	252	422	49.59	156.81	169.56	43.65	118	0	3.9	605	35	158	164.98
Aaed1	NM_025370	39	38	9	2	22	45	19	23	132	17	6	6	0	10	52	19	7	55	45	24	26	29	4	44	20	4	11	0	0	42	28	14	14	95	0	6	98	4	29	37	55	33	47	28	25	1	24	7	2	3	26	66	1	2	0	2	18	0	8	66	0	2	9
Mir713	NR_030493	0	0	0	0	0	0	0	0	0	0	0	0	0	0	0	0	0	0	0	0	0	0	0	0	0	0	0	0	0	0	0	0	0	0	0	0	0	0	0	0	0	0	0	0	0	0	0	0	0	0	0	0	0	0	0	0	0	0	0	0	0	0	0
Olfr202	NM_146995	0	0	0	0	0	0	0	0	0	0	0	0	0	0	0	0	0	0	0	0	0	0	0	0	0	0	0	0	0	0	0	0	0	0	0	0	0	0	0	0	0	0	0	0	0	0	0	0	0	0	0	0	0	0	0	0	0	0	0	0	0	0	0
Sla2	NM_029983	0	0	43.82	0	0	19.6	10.88	0	0	0	39.42	13.54	0	0	0	0	0	21.02	0	0	73.46	0	0	0	33.05	0	36.54	0	0	0	23.34	0	0	0	0	0	0	0	36.64	74.4	0	108.85	72.94	0	0	0	0	0	0	0	0	31.83	4.58	0	0	1.22	1.18	1.18	72.28	81.85	0	0	0
Prl7d1	NM_011120	0	0	0	0	0	0	0	0	0	0	0	0	0	0	0	0	0	0	0	0	0	0	0	0	0	0	0	0	0	0	0	0	0	0	0	0	0	0	0	0	0	0	0	0	0	0	0	0	0	0	0	0	0	0	0	0	0	0	0	0	0	0	0
4933401D09Rik	NR_045431	0	0	0	0	0	0	0	0	0	0	0	0	0	0	0	0	0	0	0	0	0	0	0	2	0	0	0	0	0	0	0	0	0	0	0	0	0	0	0	0	0	0	0	0	0	1	0	0	0	0	0	0	0	0	0	0	0	0	0	0	0	0	0
Olfr1270	NM_146985	0	0	0	0	0	0	0	0	0	0	0	0	0	0	0	0	0	0	0	0	0	0	0	0	0	0	0	0	0	0	0	0	0	0	0	0	0	0	0	0	0	0	0	0	0	0	0	0	0	0	0	0	0	0	0	0	0	0	0	0	0	0	0
Dhrs4	NM_001037938,NM_030686	0	0	0	0	0	0	0	0	0	0	0	0	0	0	0	0	0	0	0	0	0	0	0	24	0	0	0	0	0	0	0	0	0	0	0	0	0	0	0	0	0	0	0	0	0	0	0	0	0	0	0	0	0	2	0	0	0	0	0	0	0	0	0
4930506C21Rik	NR_073374	0	2.06	5.14	0	0	7.17	0	0	0	2.14	0	0	0	2	3.06	4.6	4.1	12.38	1.04	0	0	0	0	8.42	0	0	0	0	0	2.08	1.02	3.15	10.42	13.48	0	0	0	1.05	1.04	0	1.04	0	0	0	0	0	2.06	4.24	0	2.11	1.06	0	1.24	0	0	0	0	0	0	0	3.17	0	0
Use1	NM_001145780,NM_025917	200	171	59	94	109	290	74	149	267	278	54	108	122	0	239	154	70	151	227	152	138	165	221	73	160	90	110	257	0	258	49	44	237	39	353	103	117	109	128	229	118	148	235	64	224	33	185	94	36	330	239	157	90	110	52	18	189	450	171	284	150	110	47
Ggcx	NM_019802	7	53	45	100	75	175	28	132	0	53	77	23	0	0	0	0	75	164	1	1	170	47	279	33	89	7	33	28	2	132	19	32	36	70	1	2	0	35	13	111	0	133	175	18	21	6	157	18	0	55	0	69	1	7	20	0	70	1	58	145	0	4	5
Cd84	NM_001252472,NM_001289470,NM_013489	1	2	1	3	0	2	0	0	1	0	0	0	0	0	1	0	0	2	1	0	1	0	2	1	0	0	0	0	0	2	1	0	0	6	0	2	1	0	0	0	2	0	1	1	1	1	1	3	1	0	2	0	0	2	1	0	1	0	0	0	2	0	0
Atxn7l3b	NM_001033474	233	240	174	424	115	325	114	512	812	397	275	135	167	38	228	255	241	204	393	305	257	262	739	400	147	45	173	581	265	490	121	54	271	362	576	440	475	191	315	317	381	237	254	131	193	41	210	229	521	352	238	273	112	363	98	20	128	404	115	326	223	188	207
Entpd8	NM_028093	0	0	0	0	0	0	0	0	0	0	0	0	0	0	0	0	0	0	0	0	0	0	0	0	0	0	0	0	0	0	0	12	0	0	0	13	0	0	0	0	0	0	0	0	0	0	0	0	0	0	0	0	0	0	0	0	0	0	0	0	0	0	0
Clic6	NM_172469	0	0	0	0	0	0	0	0	0	0	0	0	0	0	0	0	0	0	0	0	0	0	0	0	0	0	0	0	0	0	0	0	0	0	0	0	0	0	0	0	0	0	0	0	0	0	0	0	0	0	0	0	0	0	0	0	0	0	0	0	0	0	0
1700018C11Rik	NM_029324	0	0	0	0	0	0	0	0	0	0	0	0	0	0	0	0	0	0	0	0	0	0	0	0	0	0	0	0	0	0	0	0	0	0	0	0	0	0	0	0	0	0	0	0	0	0	0	0	0	0	0	0	0	0	2	0	0	0	0	0	0	0	0
Zfp157	NM_028130	0	0	0	0	0	2	0	0	0	7	0	0	0	0	0	0	0	0	21	0	0	0	0	0	0	0	3	0	0	0	0	0	0	3	0	0	23	0	0	39	0	2	0	0	9	0	0	0	0	0	0	5	5	0	0	0	13	0	0	0	0	0	0
AU015791	NR_102381	0	0	0	0	0	0	0	0	0	0	0	0	0	0	0	0	0	0	0	0	0	0	0	0	0	0	0	0	0	0	0	0	0	0	0	0	0	0	0	0	0	0	0	0	0	0	0	0	0	0	0	0	0	0	0	0	0	0	0	0	0	0	0
Spsb4	NM_145134	426	834	101	660	329	469	576	517	191	690	129	664	82	17	510	94	658	585	417	315	557	411	77	366	996	145	167	205	612	1013	239	392	931	774	1057	905	275	426	840	246	1084	1278	421	31	294	32	378	205	373	497	464	304	206	329	379	58	377	329	609	417	257	304	107
Ociad1	NM_001159887,NM_001159888,NM_001159889,NM_023429	565	504	337	542	351	567	52	555	474	312	277	159	65	44	656	115	413	537	722	232	241	318	431	215	134	57	53	224	73	357	264	126	289	326	455	1117	396	219	256	358	618	193	440	104	270	53	393	273	218	376	193	384	50	230	38	40	397	233	237	249	175	57	103
Soga1	NM_001164663	0	66	0	0	95	55	45	0	0	26	17	11	126	10	27	1	56	72	0	33	36	0	0	32	0	0	6	0	5	0	18	31	87	2	1	89	0	39	13	46	23	71	1	36	0	15	66	33	29	4	0	0	60	61	11	0	0	0	89	0	0	0	0
Tas1r2	NM_031873	0	0	0	0	0	0	0	0	0	4	0	0	0	0	0	0	0	0	0	0	0	0	0	0	0	0	0	0	0	0	0	0	0	0	0	0	0	0	0	0	0	0	0	0	0	0	0	0	0	0	0	0	0	0	0	0	0	0	0	0	0	0	0
Gm5766	NR_003628	1	0	0	0	0	0	1	0	1	0	0	2	0	0	1	1	1	0	1	0	0	0	0	0	1	0	0	1	0	1	0	0	0	0	0	0	0	0	0	0	1	1	0	0	0	0	0	0	1	0	0	0	0	0	5.01	0	0	0	0	0	0	0	0
Vcl	NM_009502	47	205	21	46	96	69	48	44	4	30	24	49	55	105	156	4	54	70	120	44	52	18	32	13	34	14	8	117	179	158	127	19	174	49	243	221	211	64	87	97	59	22	131	0	57	5	0	9	159	112	134	18	22	12	5	5	0	0	100	3	0	43	36
Cecr6	NM_033567	0	0	0	0	0	0	0	0	0	0	0	0	0	0	0	0	0	0	0	0	0	0	0	0	0	0	0	0	0	0	0	0	0	0	0	0	0	0	0	0	0	0	0	0	0	0	0	0	0	0	0	0	0	0	0	0	0	0	0	0	0	0	0
Mir7119	NR_106067	0	0	0	0	0	0	0	0	0	0	0	0	0	0	0	0	0	0	0	0	0	0	0	0	0	0	0	0	0	0	0	0	0	0	0	0	0	0	0	0	0	0	0	0	0	0	0	0	0	0	0	0	0	0	0	0	0	0	0	0	0	0	0
Pbdc1	NM_001281871,NM_026312	1435	773	821	1598	847	1884	123	1028	1774	668	621	252	604	19	1552	341	909	986	1096	594	856	605	901	662	318	83	107	739	380	1746	598	264	731	951	1047	2020	1312	507	373	626	1847	571	1148	259	737	72	1354	623	255	769	986	1036	54	342	100	89	847	550	518	907	553	258	908
Rassf9	NM_146240	0	1	0	0	0	0	0	0	0	0	0	0	0	0	0	0	11	0	0	0	0	0	0	0	0	0	0	0	0	0	0	0	0	0	0	0	0	0	0	0	0	0	0	0	0	0	0	0	0	0	0	0	0	0	0	0	0	0	0	0	0	0	0
Cacnb1	NM_001159319,NM_001159320,NM_001282977,NM_001282978,NM_031173,NM_145121	18	0	9	1	58	30	15	50	171	24	0	0	0	0	16	0	30	24	29	51	37	47	72	80	31	3	24	0	48	20	15	3	8	6	95	0	46	52	39	0	54	85	8	0	6	3	0	20	204	9	27	5	79	68	12	2	43	0	46	61	65	6	17
Crot	NM_023733	0	25	48	53	14	75	8	84	1	20	15	19	0	0	17	6	56	96	96	38	38	6	1	121	11	1	0	0	0	21	40	4	3	0	9	242	75	27	27	0	66	18	20	3	0	0	0	9	102	0	73	14	5	0	0	14	52	1	0	49	6	25	19
Eif3c	NM_146200	5373	4534	3119	6299	4438	6366	1458	6918	3578	3204	2879	2977	2212	422	6340	2987	4180	5185	5831	3658	4541	3638	4344	3818	3719	838	1510	3829	4719	6812	2594	1414	5661	6988	5923	8369	7695	2556	3519	5275	5942	5155	4432	2087	3288	532	3770	3164	3092	6097	5774	3196	1323	3894	1292	448	4570	6167	3057	5237	5031	1823	2784
Rragc	NM_017475	4	51	0	1	82	69	20	25	264	23	28	39	193	29	87	35	9	0	0	5	40	10	1	12	31	8	3	35	0	22	52	33	124	196	58	131	34	3	19	11	49	173	97	1	26	8	0	0	118	28	104	3	24	49	11	41	57	235	155	229	0	8	10
Smr3a	NM_011422	0	0	0	0	0	0	0	0	0	0	0	0	0	0	0	0	0	0	0	0	0	0	0	0	0	0	0	0	0	0	0	0	0	0	0	8	0	0	0	0	0	0	0	0	0	0	0	0	0	0	0	0	0	0	0	0	0	0	0	0	0	0	0
Fbxl22	NM_175206	0	0	0	0	0	0	0	0	0	0	0.32	8	0	0	0	0	0	0	0	0	0	0	0	0	0	0	0	0	0	0	0	1	0	0	0	0	0	0	0	0	0	0	0	0	0	0	0	0	0	0	0	0	0	0	0	0	0	0	0	0	0	0	0
B3gnt7	NM_145222	0	1	0	52	20	9	10	62	47	29	0	47	0	15	24	60	53	37	284	64	38	40	28	56	7	0	30	35	77	6	46	0	0	98	50	245	8	2	3	38	103	34	48	52	94	15	104	22	14	84	189	27	11	54	23	14	20	21	67	2	32	16	11
Iapp	NM_010491	0	0	0	0	0	0	0	0	0	0	0	0	0	0	0	0	0	0	0	0	0	0	0	0	0	0	0	0	0	0	0	0	0	0	0	0	0	0	0	0	0	0	0	0	0	0	0	0	0	0	0	0	0	0	0	0	0	0	0	0	0	0	0
Bcat1	NM_001024468,NM_007532	2100	1570	1347	713	279	4608	130	3185	243	622	411	306	335	122	2050	7	36	2968	499	954	753	194	3614	182	32	214	92	765	173	2443	1316	950	4	1	1169	1054	2039	944	681	990	4655	567	1012	271	1419	22	3233	560	484	3136	410	627	8	2	64	20	957	126	486	988	349	741	307
Bnip1	NM_172149	133	266	76	200	113	84	98	154	179	173	61	79	0	0	243	99	128	74	328	95	204	238	43	0	134	22	103	62	0	219	60	108	202	148	247	197	152	187	163	266	259	144	337	67	105	4	64	47	149	246	217	102	10	195	40	3	115	88	58	132	60	119	49
Cwc15	NM_023153	433	488	273	566	411	631	94	846	541	356	318	216	240	5	747	534	500	537	891	289	496	436	444	351	249	63	107	355	347	854	270	157	622	306	964	789	665	215	319	423	1085	319	873	141	363	59	299	389	295	401	248	394	111	463	92	32	327	382	223	425	222	168	190
Map3k3	NM_011947	240	39	132	463	208	233	92	480	1	125	93	141	0	1	346	210	231	244	369	301	142	278	406	244	193	85	289	248	3	366	66	84	359	149	35	492	376	261	327	329	570	345	347	87	120	32	396	223	308	337	343	212	167	73	123	37	342	1	68	15	163	109	205
Sfxn2	NM_053196	137	19	27	96	39	112	11	91	123	54	54	19	7	0	114	8	8	54	8	39	65	133	12	55	35	12	17	63	128	58	4	9	41	125	96	47	67	19	41	72	178	27	109	5	46	12	37	68	76	101	107	58	19	102	6	11	10	73	46	0	44	43	33
BC030499	NM_001287206	0	0	0	0	0	0	0	30	0	0	0	6	0	0	0	0	0	0	0	0	0	0	0	0	0	0	0	0	0	0	0	0	0	0	0	0	0	0	0	0	0	0	0	0	1	0	0	0	0	0	0	0	0	0	0	0	0	29	0	0	0	0	0
Tnfrsf26	NM_175649	0	0	0	0	0	0	0	0	0	0	0	0	0	0	0	0	0	0	0	0	0	0	0	0	0	0	0	0	0	0	0	0	0	0	0	0	0	0	0	0	0	0	0	0	0	0	0	0	0	0	0	0	0	0	0	0	0	0	0	0	0	0	0
Gm10318	NM_001162944	0	0	0	0	0	0	0	0	0	0	0	0	0	0	0	0	0	0	0	0	0	0	0	0	0	0	0	0	0	0	0	0	0	0	0	0	0	0	0	0	0	0	0	0	0	0	0	0	0	0	0	0	0	0	0	0	0	0	0	0	0	0	0
Arcn1	NM_145985	618	558	479	873	613	984	85	545	227	219	394	162	373	33	753	143	851	745	725	323	363	185	866	354	232	23	110	434	280	920	482	191	478	378	711	800	703	223	322	562	535	534	267	140	217	18	589	215	500	463	166	422	161	269	50	79	451	313	147	158	185	100	750
Trap1	NM_026508	463	503	270	670	549	896	215	860	2266	416	503	314	49	28	809	550	228	585	739	533	641	334	922	745	708	113	198	506	127	951	175	93	700	565	355	1157	621	300	405	304	756	519	530	215	580	98	530	122	466	770	644	174	144	310	125	49	267	784	69	119	186	294	292
Odf3l1	NM_198673	0	0	0	0	0	0	0	0	0	0	0	0	0	0	0	0	0	0	0	0	0	0	0	0	0	0	0	0	0	0	0	0	0	0	0	0	0	0	0	0	0	0	0	0	0	0	0	0	0	0	0	0	0	0	0	0	0	0	0	0	0	0	0
Srrm4os	NR_015595	0	0	0	0	0	0	0	0	0	0	0	0	0	0	0	0	0	0	0	0	0	0	0	0	0	0	0	0	0	0	0	0	0	0	0	0	0	0	0	0	0	0	0	0	0	0	0	0	0	0	0	0	0	0	0	0	0	0	0	0	0	0	0
Snord83b	NR_028282	0	0	0	0	0	0	0	0	0	0	0	0	0	1	0	0	0	0	0	0	0	0	0	0	0	0	0	0	0	0	0	0	0	0	0	0	0	0	0	0	0	0	0	0	0	0	0	0	0	0	0	0	0	0	0	0	0	0	0	0	0	0	0
Erich5	NM_173421	0	0	16	36	50	0	5	0	197	0	0	19	5	0	0	0	18	1	0	35	18	0	0	0	0	1	1	0	0	0	13	16	0	28	0	0	26	17	0	4	7	28	0	16	2	14	2	36	21	22	52	2	7	66	6	17	2	0	3	0	50	3	0
Olfr215	NM_146446	0	0	0	0	0	0	0	1	0	0	0	0	0	0	0	0	0	0	0	0	0	0	0	0	0	0	0	0	0	0	0	0	0	0	0	0	0	0	0	0	0	0	0	0	0	0	0	0	0	0	0	0	0	0	0	0	0	0	0	0	0	0	0
Gad1os	NR_040496	0	0	0	0	0	0	0	0	0	0	0	0	0	0	0	0	0	0	0	0	0	0	0	0	0	0	0	0	0	0	0	0	0	0	0	0	0	0	0	0	0	0	0	0	0	0	0	0	0	0	0	0	0	0	0	0	0	0	0	0	0	0	0
Tas2r125	NM_207027	0	0	0	0	0	0	0	0	0	0	0	0	0	0	0	0	0	0	0	0	0	0	0	0	0	0	0	0	0	0	0	0	0	0	0	0	0	0	0	0	0	0	0	0	0	0	0	0	0	0	0	0	0	0	0	0	0	0	0	0	0	0	0
Serpina5	NM_172953	0	0	0	0	0	0	0	0	0	0	0	0	0	0	0	0	0	0	0	0	0	0	0	0	0	0	0	0	0	0	0	0	0	0	0	0	0	0	0	0	0	0	0	0	0	0	0	0	0	0	0	0	0	0	0	0	0	0	0	0	0	0	0
Phospho2	NM_028521	203	74	104	194	128	103	26	68	282	70	66	60	114	2	244	31	126	41	141	82	87	39	99	86	51	19	33	52	88	47	75	27	112	181	29	437	132	57	58	277	131	147	85	63	57	5	126	32	62	150	258	85	17	129	25	60	74	56	127	66	0	54	152
Vnn1	NM_011704	274	2053	1324	1211	1228	2567	177	2703	773	1166	531	307	364	65	1322	28	902	1707	1889	1608	2860	710	766	1254	521	114	304	90	13	1547	443	289	1236	1567	3813	460	2330	351	784	851	1901	1217	578	566	1312	19	1855	2247	127	953	1019	747	0	48	107	5	497	226	2537	3465	1393	641	803
3110070M22Rik	NR_027974	0	0	0	0	0	0	9.63	0	0	0	0	0	0	0	0	0	0	0	0	34.78	0	0	0	0	0	0	0	0	0	0	0	5.72	0	0	0	0	0	11.39	32.38	0	0	18	0	0	0	0	0	0	0	0	0	0	0	0	0	2	0	0	0	0	0	0	0
Pros1	NM_011173	0	0	0	0	0	15	1	0	0	3	3	0	0	0	0	0	0	6	0	11	0	0	0	0	0	2	0	0	0	0	0	0	0	1	0	254	0	5	5	0	0	0	0	0	5	0	13	0	0	0	0	0	0	0	1	0	0	18	0	0	0	0	0
B3gnt3	NM_028189	0	0	0	0	0	0	0	0	0	0	0	19	0	17	0	0	0	0	0	0	0	0	0	0	0	0	0	0	0	0	0	0	29	0	94	0	0	0	0	0	0	0	0	0	0	0	0	0	49	0	0	0	29	0	0	0	0	0	0	0	0	0	0
Vmn1r79	NM_001166835	0	0	0	0	0	0	0	0	0	0	0	0	0	0	0	0	0	0	0	0	0	0	0	0	0	0	0	0	0	0	0	0	0	0	0	0	0	0	0	0	0	0	0	0	0	0	0	0	0	0.5	0	0	0	0	0	0	0	0	0	0	0	0	0
Olfr491	NM_146736	0	0	0	0	0	0	0	0	0	0	0	0	0	0	0	0	0	0	0	0	0	0	0	0	0	0	0	0	0	0	0	0	0	0	0	0	0	0	0	0	0	0	0	0	0	0	0	0	0	0	0	0	0	0	0	0	0	0	0	0	0	0	0
Mir7001	NR_105967	0	0	0	0	0	0	0	0	0	0	0	0	0	0	0	0	0	0	0	0	0	0	0	0	0	0	0	0	0	0	0	0	0	0	0	0	0	0	0	0	0	0	0	0	0	0	0	0	0	0	0	0	0	0	0	0	0	0	0	0	0	0	0
Defb43	NM_001039121	0	0	0	0	0	0	0	0	0	0	0	0	0	0	0	0	0	0	0	0	0	0	0	0	0	0	0	0	0	0	0	0	0	0	0	0	0	0	0	0	0	0	0	0	0	0	0	0	0	0	0	0	0	0	0	0	0	0	0	0	0	0	0
Sfr1	NM_026377	462	307	219	228	377	289	129	406	675	230	182	245	250	3	669	229	668	303	451	198	280	204	412	330	238	157	168	339	244	552	204	92	371	305	498	546	432	183	229	266	640	263	249	83	273	45	395	202	220	226	394	407	99	410	85	49	204	271	290	457	252	222	248
Rpap1	NM_001163701,NM_177294	39	641	149	520	81	109	62	493	235	42	45	127	42	269	424	115	234	135	275	127	290	137	88	166	392	93	281	2	240	592	134	30	240	2	24	13	470	85	403	180	349	88	610	61	111	49	1	118	583	100	2	162	89	163	37	13	224	30	159	2	204	69	15
Samd3	NM_001013766,NM_001115154	0	0	0	0	0	0	0	0	0	0	0	0	0	0	0	0	0	0	0	0	0	0	0	0	0	0	0	0	0	0	0	0	0	0	0	0	0	0	0	0	0	0	0	0	0	0	0	0	3	0	0	0	0	0	0	0	0	0	0	0	0	0	0
Pik3c3	NM_181414	239	396	109	249	247	312	70	160	9	23	249	81	177	30	420	170	306	331	565	119	217	175	109	54	127	25	40	87	0	461	264	109	484	58	285	285	409	84	196	474	388	182	332	70	82	12	205	146	47	322	28	151	38	33	64	13	170	313	140	245	243	108	102
Slc9a1	NM_016981	117	30	119	149	59	17	22	47	13	83	20	67	3	42	26	230	176	111	123	168	99	107	72	86	265	40	72	140	0	227	9	40	436	191	160	30	0	56	27	89	84	178	77	0	19	8	0	22	423	104	509	49	282	401	22	41	43	486	9	159	41	11	33
Lin7b	NM_011698	0	0	0	35	0	0	0	36	0	0	0	3	0	2	9	40	0	0	115	0	0	0	0	102	0	0	0	0	0	0	0	0	0	0	0	0	34	0	0	0	27	0	0	0	25	0	0	0	0	0	0	0	42	0	0	0	0	0	0	104	34	0	25
Mir7005	NR_105972	0	0	0	0	0	0	0	0	0	0	0	0	0	0	0	0	0	0	0	0	0	0	0	0	0	0	0	0	0	0	0	0	0	0	0	0	0	0	0	0	0	0	0	0	0	0	0	0	0	0	0	0	0	0	0	0	0	0	0	0	0	0	0
Eif4g1	NM_001005331,NM_145941	1724	2420	2177	2279	2336	3473	1271	3826	1829	1277	636	836	39	443	3351	1384	1782	2807	2804	2206	2502	1686	2548	1846	2346	305	931	1335	362	4046	1392	925	3272	1960	2762	2593	3300	1090	1813	2134	2570	2853	1930	794	1402	218	1086	1780	1514	2492	996	1779	1012	1947	577	158	1814	2036	1492	1929	1239	566	837
Mroh2a	NM_001281466	0	0	0	0	0	0	0	0	0	0	0	0	0	0	0	0	0	0	0	0	0	0	0	0	0	0	0	0	0	0	0	0	0	0	0	0	0	0	0	0	0	0	0	0	0	0	0	0	0	0	0	0	0	0	0	0	0	0	0	0	0	0	0
Cfap45	NM_027972	9	0	0	25	28	0	0	0	0	0	0	22	0	0	5	10	0	0	0	6	0	26	0	29	0	1	0	0	0	0	0	0	0	17	0	0	0	0	0	0	0	8	0	0	0	0	0	3	0	0	0	1	0	0	6	3	0	5	0	0	0	0	0
Smim15	NM_001048250	2	14	25	59	23	26	5	9	0	6	33	18	1	0	135	16	99	41	38	10	32	36	75	0	15	4	2	28	0	4	22	8	39	38	21	123	40	7	43	22	27	30	123	14	15	2	0	37	122	34	0	5	18	68	0	13	10	26	15	25	30	12	22
Sep15	NM_053102	287	232	172	314	181	376	50	256	750	206	258	117	0	0	406	89	46	279	381	159	103	248	329	152	110	40	42	179	119	457	79	42	121	186	325	345	283	87	134	175	263	157	215	103	277	41	160	161	87	233	250	159	36	313	54	21	338	425	159	283	222	120	199
Plcxd3	NM_177355	0	0	0	0	0	0	0	0	0	0	0	0	0	0	0	0	0	0	0	0	0	0	0	0	0	0	0	0	0	0	14	0	0	0	0	0	0	0	0	0	0	0	0	0	0	0	0	0	0	0	0	0	0	0	0	0	0	0	0	0	0	0	0
Gm10619	NR_077222	0	0	0	0	0	0	0	0	0	0	0	0	0	0	0	0	0	0	0	0	0	0	0	0	0	0	0	0	0	0	0	0	0	0	0	0	0	0	0	0	0	0	0	0	0	0	0	0	0	0	0	0	0	0	0	0	0	0	0	0	0	0	0
Rbpj	NM_001080927,NM_001080928,NM_001277116,NM_009035	45	102	79	126	48	142	61	97	52	26	64	35	170	81	169	10	116	93	173	59	88	61	69	46	42	8	26	81	123	145	23	56	79	15	143	207	88	29	49	137	169	111	150	6	27	12	32	27	222	146	37	41	43	33	33	7	6	24	32	12	52	13	47
Zfp40	NM_009555	0	6	0	0	7	0	4	0	0	0	0	0	0	0	0	0	0	5	0	10	4	0	0	0	2	3	0	0	0	1	0	0	0	0	0	0	0	0	2	0	0	1	0	0	0	0	0	0	0	0	7	0	0	11	0	0	0	0	0	0	0	0	0
Dock10	NM_001285927,NM_175291	0	0	0	0	0	0	0	0	0	0	0	0	0	0	0	0	0	0	0	0	0	0	0	0	0	5	0	0	0	0	0	0	0	0	0	0	0	0	0	0	0	0	0	0	0	0	0	0	0	0	0	0	0	0	0	0	0	0	0	0	0	0	0
Ubap2	NM_026872	438	1283	1146	1377	868	929	601	783	86	467	606	430	52	428	1693	662	798	1601	837	1051	664	722	1012	589	917	293	622	427	1157	1817	634	353	1461	1007	1432	1034	1924	485	996	826	1536	1078	817	381	507	48	221	487	376	1287	635	366	453	1002	229	108	666	1541	439	365	701	135	317
Asmt	NM_001199212	0	0	0	0	0	0	0	0	0	0	0	0	0	0	0	0	0	0	0	0	0	0	0	0	0	0	0	0	0	0	0	0	0	0	0	0	0	0	0	0	0	0	0	0	0	0	0	0	0	0	0	0	0	0	0	0	0	0	0	0	0	0	0
Slc22a6	NM_008766	0	0	0	0	0	0	0	0	0	0	0	0	0	0	0	0	0	0	0	0	0	0	0	0	0	0	0	0	0	0	0	0	0	0	0	0	0	0	0	0	0	0	0	0	0	0	0	0	0	0	0	0	0	0	0	0	0	0	0	0	0	0	0
Jund	NM_001286944	8	46	9	12	6	20	38	4	11	26	4	18	6	2	34	5	1	45	11	34	21	35	0	9	13	37	6	10	61	66	7	7	3	3	18	41	35	19	36	11	53	5	56	32	34	3	5	39	14	33	9	22	2	41	20	2	12	2	0	15	6	5	9
Arf2	NM_007477	469	300	263	311	317	190	84	368	265	168	200	99	70	2	448	166	333	452	264	163	315	182	798	493	262	82	57	346	503	422	73	109	228	663	468	2056	254	143	198	111	342	166	239	72	138	52	388	118	884	396	657	334	278	381	67	64	420	827	252	158	231	116	161
1700101I11Rik	NR_045270	0	0	0	0	0	0	0	0	0	0	0	0	0	0	0	0	0	0	0	0	0	0	0	0	0	0	0	0	0	0	0	0	0	0	0	0	0	0	0	0	0	0	0	0	0	0	0	0	0	0	0	0	0	0	0	0	0	0	0	0	0	0	0
Vmn2r99	NM_001104551	0	0	0	0	0	0	0	0	0	0	0	0	0	0	0	0	0	0	0	0	0	0	0	0	0	0	0	0	0	0	0	0	0	0	0	0	0	0	0	0	0	0	0	0	0	0	0	0	0	0	0	0	0	0	0	0	0	0	0	0	0	0	0
Slc39a10	NM_172653	80	254	160	68	66	76	27	102	90	32	0	12	14	38	150	29	172	69	41	58	120	67	38	77	189	7	12	201	69	146	145	30	130	265	0	370	302	38	77	102	49	218	6	25	89	20	3	59	143	82	17	53	71	109	21	46	59	101	16	130	31	50	33
Atp1b2	NM_013415	66	29	27	40	32	111	30	84	317	47	0	61	1	8	135	10	76	195	269	210	100	7	80	114	19	16	45	63	80	477	23	33	0	243	294	0	199	53	24	161	129	0	0	16	38	12	114	87	354	61	251	25	25	120	20	7	20	204	207	104	11	9	55
Rgs16	NM_011267	0	0	13	0	0	35	11	0	72	0	28	4	0	0	29	0	0	0	0	0	0	0	0	9	17	0	9	0	0	6	0	0	29	0	0	0	0	0	0	0	0	0	0	0	13	0	0	0	0	0	0	0	0	0	0	0	0	0	0	0	0	0	0
1700110K17Rik	NR_040728	0	0	0	0	0	0	0	0	0	0	0	0	0	0	0	0	0	0	0	0	0	0	0	0	0	0	0	0	0	0	0	0	0	0	0	0	0	0	0	0	0	0	0	0	0	0	0	0	0	0	0	0	0	0	0	0	0	0	0	0	0	0	0
Slco1b2	NM_020495	0	0	0	0	0	0	0	0	0	0	0	0	0	0	0	0	0	0	0	0	0	0	0	0	0	0	0	0	0	0	0	0	0	0	0	0	0	0	0	0	0	0	0	0	0	0	0	0	0	0	0	0	0	0	0	0	0	0	0	0	0	0	0
Zhx3	NM_177263	0	0	2	26	4	40	1	0	3	0	0	17	0	34	90	21	86	0	0	0	0	0	0	50	25	7	9	0	162	0	13	15	2	0	0	24	0	0	7	0	3	0	0	1	12	1	0	7	4	0	9	0	55	10	4	0	0	2	1	0	0	8	0
Psg23	NM_020261	0	0	0	0	0	0	0	0	0	0	0	0	0	0	0	0	0	0	0	0	0	0	0	0	0	0	0	0	0	0	0	0	0	0	0	2	3	0	0	0	0	2	0	0	0	0	0	0	0	0	0	0	0	0	0	0	0	0	0	0	0	0	0
Cnnm2	NM_001102471,NM_033569	403	192	111	737	614	413	126	93	421	275	80	325	0	119	485	316	991	339	1301	487	228	686	678	762	370	133	150	200	1059	523	87	335	854	937	576	1129	359	235	692	151	694	683	511	203	329	56	285	190	1832	452	0	278	621	1460	167	177	221	2463	763	763	537	185	40
Troap	NM_001162506,NM_030159	123	123	28	99	107	128	79	260	62	81	39	108	0	17	206	333	267	83	565	50	171	59	0	0	153	39	80	62	311	282	50	48	574	171	24	746	16	35	299	62	111	356	100	0	72	15	0	30	145	211	374	94	47	349	67	10	7	215	0	344	197	48	26
Rab11fip2	NM_001033172,NM_001164367	0	0	0	0	4	0	2	0	4	0	0	0	0	2	0	10	0	0	0	0	0	0	0	0	0	0	0	0	0	0	0	0	13	0	0	3	0	0	0	0	4	0	0	5	0	0	0	0	2	0	0	0	4	0	0	1	0	0	0	0	3	0	0
Thoc3	NM_028597	1699	1067	454	1705	1038	1737	671	2368	2417	948	734	1013	955	18	1875	1166	1268	1166	2351	1281	1409	1229	1194	521	994	354	686	484	737	1662	767	643	1365	1544	2161	2013	2024	867	752	1241	1947	1016	1690	977	1080	139	562	1120	1289	1361	1195	968	389	1170	422	106	1051	2549	882	1559	2112	523	739
Hps3	NM_001146323,NM_001146324,NM_080634	0	0	27	0	27	8	2	32	8	0	0	0	0	4	50	0	3	0	39	2	0	2	4	0	6	1	0	0	39	1	11	0	8	2	0	0	0	0	0	0	29	42	14	0	0	0	0	12	0	0	0	0	6	0	0	0	45	0	0	18	0	0	0
Nnmt	NM_010924	0	0	0	0	0	0	0	0	0	0	0	0	0	0	0	0	0	0	0	0	0	0	0	0	0	0	0	0	0	0	0	0	0	0	0	0	0	0	0	0	0	0	0	0	0	0	0	0	0	0	0	0	0	0	0	0	0	0	0	0	0	0	0
Gm15850	NR_046167,NR_046168,NR_046169,NR_046170	0	0	0	0	0	0	0	0	0	0	0	0	0	0	0	0	0	0	0	0	0	0	0	0	0	0	0	0	0	0	0	0	0	0	0	0	0	0	0	0	0	0	0	0	0	0	0	0	0	0	0	0	0	0	0	0	0	0	0	0	0	0	0
Stap1	NM_019992	0	0	0	0	0	0	0	0	0	0	0	0	0	0	0	0	0	0	0	0	0	0	0	0	0	0	0	0	0	0	0	0	0	0	0	0	0	0	0	0	0	0	0	0	0	0	0	0	0	0	0	0	0	0	0	0	0	0	0	0	0	0	0
Spaca6	NM_001162909	0	0	0	0	0	0	0	0	0	0	0	0	0	0	0	0	0	0	0	0	0	0	7	1	0	0	0	10	0	0	0	0	0	0	0	0	0	0	0	0	0	0	0	0	0	0	0	7	0	0	0	0	0	0	0	2	0	0	0	0	0	0	0
Ugdh	NM_009466	371	224	58	296	185	297	74	212	311	134	265	86	64	88	304	187	178	335	288	303	90	115	851	126	52	39	104	129	164	542	44	64	228	537	280	1336	329	157	291	260	359	78	336	53	159	10	716	175	393	350	636	288	6	221	53	28	144	0	308	197	127	102	390
Mir6386	NR_105808	0	0	0	0	0	0	0	0	0	0	0	0	0	0	0	0	0	0	0	0	0	0	0	0	0	0	0	0	0	0	0	0	0	0	0	0	0	0	0	0	0	0	0	0	0	0	0	0	0	0	0	0	0	0	0	0	0	0	0	0	0	0	0
Aebp1	NM_001291857,NM_009636	0	33	0	115	3	0	54	5	0	35	0	7	0	10	0	0	4	32	0	207	0	1	0	0	10	0	8	122	0	80	14	0	0	0	81	0	0	0	25	0	89	0	0	32	27	11	0	3	0	0	0	36	0	120	0	0	0	0	0	0	27	0	0
Mgat4b	NM_145926	0	0	0	0	0	0	8	0	0	0	0	7	0	0	0	0	0	0	0	0	0	0	0	3	0	0	15	0	1	0	0	11	0	0	0	21	0	0	0	0	0	22	0	0	0	1	0	0	0	0	0	0	0	7	1	5	0	0	0	0	0	0	0
Rhoq	NM_145491	0	0	0	0	0	0	0	17.16	0	0	0	0	0	0	0	0	0	0	16.83	0	0	0	1.05	0	0	0	0	0	0	0	2.14	0	0	0	0	0	0	0	0	0	0	0	0	0	0	0	0	0	0	0	0	0	0	0	0	0	0	0	0	0	0	0	0
Spsb3	NM_001163750,NM_001163751,NM_027141	702	494	484	681	424	380	331	553	769	300	2	215	111	44	453	361	646	421	554	423	596	705	333	353	370	231	299	302	928	312	150	128	536	546	565	841	620	262	688	319	523	460	672	32	164	49	353	332	799	785	397	354	149	554	65	71	214	392	165	0	409	432	4
BC003331	NM_001077237,NM_145511	143.27	130.32	114	184.5	71.88	154.38	8.28	88.97	148	41.17	28.08	29.15	39.13	0	101.55	7.67	57.52	101.95	37.24	92.61	88.55	30.91	32.26	59.93	39.62	7.15	11.55	49.69	0	137.68	51.62	35.91	60.87	59.3	133.29	171.67	102.68	16.95	21.51	262.09	131.98	74.1	23.77	28.08	41.5	6.13	4.1	32.25	48.64	82.31	99.75	102.65	8.09	49.93	8.79	11	133.31	3.06	14.66	68.33	18.96	25.73	62.34
Ptk2b	NM_001162365,NM_001162366,NM_172498	0	0	0	0	0	0	0	0	0	0	0	0	0	0	0	0	0	0	0	0	0	0	0	0	0	0	0	0	0	0	0	0	0	0	0	0	0	0	0	0	16	0	0	0	0	0	0	0	0	0	0	0	0	0	0	0	0	0	0	0	0	0	0
Rcc1	NM_001197082,NM_133878	885	2144	1069	1619	1627	1836	1151	3098	308	640	322	1421	353	39	3239	1371	1564	1534	2322	2124	2946	1879	999	753	1698	361	1026	869	627	2879	1187	1298	3419	1977	4911	2487	1764	934	1379	1769	3542	2915	3620	555	1158	188	686	1383	1011	2566	1173	1723	386	1474	463	148	265	2195	547	1244	1039	818	560
Lrrc14b	NM_001033042	0	0	2	0	0	0	0	0	0	0	0	0.74	0	5.27	0	0	5.8	2	0	12.24	0	0	6.3	0	6.3	0	0	0	0	0	0	0	0	0	0	0	0	3.98	0	0	0	0	0	0	0	0	0	0	0	0	0	0	0	0	0	0	0	0	0	0	0	0	0
Cep55	NM_001164362,NM_028293,NM_028760	0	0	55	39	68	63	16	63	42	24	28	12	0	0	125	14	69	44	132	2	0	80	13	9	44	15	6	0	35	2	14	4	60	1	68	153	13	3	15	0	66	27	38	7	14	1	73	32	43	50	111	39	9	13	10	11	58	96	23	60	30	5	0
Rbm44	NM_001033408	11	58	0	0	10	6	5	0	0	6	0	24	50	0	12	0	9	38	44	38	3	0	0	86	26	6	13	50	0	9	13	3	0	0	23	98	29	8	0	0	0	9	20	0	18	0	0	23	23	55	0	7	4	43	14	0	45	0	0	1	0	7	0
Copz2	NM_019877	0	24	11	0	0	0	0	52	0	0	0	3	0	0	12	0	48	0	0	37	0	0	9	0	0	0	0	0	0	0	9	7	0	0	0	0	27	0	0	37	15	0	17	0	4	0	0	0	25	0	0	0	0	12	0	3	0	0	0	0	0	0	0
Dnaaf3	NM_001033548	0	0	0	0	0	0	0	0	0	0	0	0	0	0	5	0	0	0	0	0	0	11	0	0	0	0	0	0	0	0	0	0	0	0	0	18	0	0	0	0	0	0	0	0	0	0	0	0	0	0	0	0	9	32	0	0	0	90	0	0	0	0	0
Mtmr2	NM_023858,NR_024025	230	93	101	132	82	162	21	246	187	70	139	63	507	3	156	53	173	111	64	125	211	132	81	116	75	30	36	121	7	244	150	9	73	124	84	272	116	108	70	111	156	85	164	31	42	20	211	83	125	132	149	73	29	136	33	62	177	88	80	193	111	30	102
5330411J11Rik	NR_040510	0	25	0	0	0	0	0	0	0	0	0	0	0	0	0	0	0	0	0	0	0	0	0	0	0	0	0	0	0	0	0	0	0	0	0	0	0	0	0	0	0	0	0	0	0	0	0	0	0	0	0	0	1	0	0	0	0	0	0	0	0	0	0
Olfr993	NM_146435	0	0	0	0	0	0	0	0	0	0	0	0	0	0	0	0	0	0	0	0	0	0	0	0	0	0	0	0	0	0	0	0	0	0	0	0	0	0	0	0	0	0	0	0	0	0	0	0	0	0	0	0	0	0	0	0	0	0	0	0	0	0	0
D5Ertd577e	NM_177187	356.56	73.92	296.03	129.17	229.2	124.19	0	53.5	23.94	16.61	143.79	3.15	12.7	0	235.71	0	56.8	76.71	62.67	17.98	73.51	19.02	42.61	44.83	11.08	0	0	55.59	0	87.01	212	46.29	86.74	28.3	46.34	177.18	49.83	19.48	14.9	62.48	147.1	78.36	26.34	2.52	19.37	2.33	42.09	16.19	0	44.17	15.62	204	0	13.21	3.02	2.94	79.02	41	9.39	41.19	0	19.08	121.4
Vmp1	NM_029478	2545	1658	1400	2557	1541	2737	140	2708	2236	979	1440	395	1354	10	2471	409	1514	2053	1847	1233	1913	1087	1463	1262	630	52	136	1487	277	2165	1198	604	1281	2204	3043	2758	2816	692	812	1954	2764	1247	1857	331	1501	91	2229	930	829	2029	1292	1634	123	662	105	223	1981	1569	912	2441	1098	560	1450
Nt5dc1	NM_176968	31	0	0	0	10	0	1	25	0	0	0	0	17	0	5	0	20	7	15	0	23	0	0	34	0	6	7	0	0	74	7	5	55	0	38	2	37	0	0	43	12	0	0	0	11	2	0	0	0	0	0	4	4	5	0	5	21	0	0	0	0	0	0
Olfr1490	NM_001011832	0	0	0	0	0	0	0	0	0	0	0	0	0	0	0	0	0	0	0	0	0	0	0	0	0	0	0	0	0	0	0	0	0	0	0	0	0	0	0	0	0	0	0	0	0	0	0	0	0	0	0	0	0	0	0	0	0	0	0	0	0	0	0
Mir1931	NR_035452	0	0	0	0	0	0	0	0	0	0	0	0	0	0	0	0	0	0	0	0	0	0	0	0	0	0	0	0	0	0	0	0	0	0	0	0	0	0	0	0	0	0	0	0	0	0	0	0	0	0	0	0	0	0	0	0	0	0	0	0	0	0	0
Cpa5	NM_144537	0	0	0	0	0	0	0	0	0	0	0	0	0	0	0	0	0	0	0	0	0	0	0	0	0	0	0	0	0	0	0	0	0	0	0	0	0	0	0	0	0	0	0	0	0	0	0	0	0	0	0	0	0	0	0	0	0	0	0	0	0	0	0
Cldn19	NM_001038590,NM_153105	0	0	0	0	0	0	0	0	0	0	0	0	0	0	0	0	0	0	0	0	0	0	0	0	0	0	0	0	0	0	0	0	0	0	0	110	0	0	0	0	0	0	0	0	0	0	0	17	0	0	0	0	0	0	0	0	0	0	0	0	0	0	0
Atp5j2	NM_020582	473	668	227	617	323.99	680.93	192	721	1066	705	233	265	270	1	699	411	247	583	833	419	587	420	546	425	294	94	245	337	414	688	220	176	435	378	752	709	742	202	305	459	635	178	696	233	435	146	478	621	525	487	786	553	108	696	126	57	315	486	353	767	362	283	177
Guca2a	NM_008190	0	0	0	0	0	0	0	0	0	0	0	0	0	0	0	0	0	0	0	0	0	0	0	0	0	0	0	0	0	0	0	0	0	0	0	0	0	0	0	0	0	0	0	0	0	0	0	0	0	0	0	0	0	0	0	0	0	0	0	0	0	0	0
Olfr1475	NM_146301	0	0	0	0	0	0	0	0	0	0	0	0	0	0	0	0	0	0	0	0	0	0	0	0	0	0	0	0	0	0	0	0	0	0	0	0	0	0	0	0	0	0	0	0	0	0	0	0	0	0	0	0	0	0	0	0	0	0	0	0	0	0	0
AY358078	NM_194347	0	0	0	0	0	0	0	0	0	0	0	0	0	0	0	0	0	0	0	0	0	0	0	0	0	0	0	0	0	0	0	0	0	0	0	0	0	0	0	0	0	0	0	0	0	0	0	0	0	0	0	0	0	0	0	0	0	0	0	0	0	0	0
Capns1	NM_009795	2	0	0	0	0	1	8	1	0	16	0	1	0	0	0	98	0	8	1	44	8	25	0	47	1	2	13	3	4	66	0	1	0	1	0	1	23	0	8	0	6	41	39	0	0	6	0	7	0	10	3	33	6	56	45	0	1	0	0	6	0	0	0
Ctxn1	NM_183315	0	0	21	0	22	20	13	22	5	27	0	27	65	0	0	0	27	39	0	55	1	0	0	0	2	15	13	52	0	0	18	17	55	2	0	0	38	55	41	56	16	34	80	0	78	0	125	15	0	81	1	0	0	0	12	0	0	1	0	112	0	0	2
Cd14	NM_009841	0	0	0	0	0	0	0	0	0	0	0	0	0	0	0	0	0	0	0	0	0	0	49	0	0	0	0	0	0	0	0	0	0	0	0	0	0	0	0	0	0	0	0	0	0	0	0	0	0	0	0	0	0	0	0	0	0	121	0	0	0	0	0
Tmco5b	NM_029232	0	0	0	0	0	0	0	0	0	9	0	4	0	0	0	0	0	6	0	2	0	0	20	0	0	0	0	0	24	0	7	0	2	0	19	0	0	0	1	0	25	0	0	0	0	0	0	6	0	12	0	0	0	0	0	0	3	0	0	0	2	3	0
Olfr314	NM_001011760	0	0	0	0	0	0	0	0	0	0	0	0	0	0	0	0	0	0	0	0	0	0	0	0	0	0	0	0	0	0	0	0	0	0	0	0	0	0	0	0	0	0	0	0	0	0	0	0	0	0	0	0	0	0	0	0	0	0	0	0	0	0	0
Gm6682	NR_033599	2.77	81.37	17.52	18.41	11.16	69.24	43.82	161.78	58.57	24.77	23.16	14.28	6.17	21.28	89.86	72.19	3.35	139.51	133.5	30.44	42.79	32.77	40.28	31.27	8.13	24.03	30.32	11.07	46.22	34.55	25.69	11.51	9.23	7.46	47.89	74.59	40.07	14.82	19.53	30.2	107.02	25.88	64.61	13.68	22.2	12.35	33.69	99.04	29.48	32.86	34.31	77.69	10.5	79.07	1.98	8.18	8.74	44.49	56.91	21.99	34.29	2.32	5.79
3930402G23Rik	NR_030715	0	0	0	0	0	0	0	0	0	0	0	0	0	0	0	0	0	0	0	0	0	0	0	0	0	0	0	0	0	0	0	0	0	0	0	0	0	0	0	0	0	0	0	0	0	0	0	0	0	0	0	0	0	0	0	0	0	0	0	0	0	0	0
Sftpa1	NM_023134	0	0	0	0	0	0	0	0	0	0	0	0	0	0	0	0	0	0	0	0	0	0	0	0	0	0	0	0	0	0	0	0	0	0	0	0	0	0	0	0	0	0	0	0	0	0	0	0	0	0	0	0	0	0	0	0	0	0	0	0	0	0	0
9630033F20Rik	NM_177003	4522	2978	1116	4156	2425	2423	559	2480	4207	3140	1790	1369	2629	74	2902	1717	1169	1610	3651	2170	1796	2183	4393	1345	647	414	848	2274	737	5448	1305	1207	1140	1261	4248	2033	2736	1772	2223	3374	2356	1032	2494	996	1843	210	3636	1455	1150	2961	4558	1756	424	1807	864	125	2460	3711	1865	4611	2053	1874	1592
Pwp2	NM_029546	278	1251	335	1193	767	749	546	762	5	351	138	550	197	355	1008	817	1273	1804	1341	1185	645	871	1136	728	1080	248	573	330	1167	1813	450	367	657	919	1237	2017	1125	474	1048	282	502	987	568	274	140	57	403	537	523	1223	193	614	309	757	220	30	349	408	506	307	91	248	174
Cd34	NM_001111059,NM_133654	0	0	0	0	0	0	0	0	0	0	0	0	0	0	0	0	0	0	0	0	0	0	0	0	0	0	0	0	0	0	0	0	0	0	0	0	0	0	0	0	0	0	0	0	0	0	0	0	0	0	0	0	0	5	0	0	0	0	0	0	0	0	0
Pnpla2	NM_001163689,NM_025802,NR_028142	0	257	137	214	71	162	64	16	117	81	0	61	0	72	173	110	0	729	358	166	45	147	0	0	1	41	82	0	245	134	105	47	0	0	0	0	45	90	0	0	282	94	590	32	209	0	154	335	1	288	0	85	32	223	23	14	0	1	1	147	0	0	0
Wnt1	NM_021279	0	0	0	0	0	0	0	0	0	0	0	0	0	0	0	0	0	0	0	0	0	0	0	0	0	0	0	0	0	0	0	0	0	0	0	0	0	0	0	7	0	0	0	0	0	0	0	0	0	0	0	0	4	0	0	0	0	0	0	0	0	18	0
Vmn1r202	NM_134224	0	0	0	0	0	0	0	0	0	0	0	0	0	0	0	0	0	0	0	0	8	0	0	0	0	0	0	0	0	0	0	0	0	0	0	0	0	0	0	0	0	0	0	0	0	0	0	0	0	0	0	0	0	0	0	0	0	0	0	0	0	0	0
Olfr1333	NM_207157	0	0	0	0	0	0	0	0	0	0	0	0	0	0	0	0	0	0	0	0	0	0	0	0	0	0	0	0	0	0	0	0	0	0	0	0	0	0	0	0	0	0	0	0	0	0	0	0	0	0	0	0	0	0	0	0	0	0	0	0	0	0	0
Snord85	NR_028565	0	0	0	0	0	0	0	0	0	0	0	0	0	0	0	0	0	0	0	0	0	0	0	0	0	0	0	0	0	0	0	0	0	0	0	0	0	0	0	0	0	0	1	0	0	0	0	0	0	0	0	0	0	0	0	0	0	0	0	0	0	0	0
Ldhc	NM_013580	0	51	87	108	33	83	11	160	0	4	45	5	0	0	0	16	1	37	249	14	63	47	0	1	7	1	4	7	39	92	16	8	97	28	94	209	29	10	22	86	120	75	91	0	25	11	0	50	1	24	50	47	9	141	21	3	127	45	27	0	0	0	0
Cdon	NM_021339	0	0	4	0	0	0	0	0	0	0	0	0	0	0	0	0	0	0	114	0	0	0	0	0	0	0	7	0	0	0	0	0	0	0	0	0	0	0	7	0	0	0	0	0	0	0	0	0	0	0	0	0	0	4	0	0	0	0	0	0	0	0	0
Tnfrsf19	NM_001164155,NM_013869	361	49	64	35	31	124	23	0	89	18	0	76	121	0	30	46	296	70	789	6	0	74	285	199	5	0	68	18	134	1	33	39	51	50	40	1182	0	125	35	20	24	90	0	0	0	33	105	40	13	0	0	101	0	32	6	30	24	107	171	0	5	46	0
Dip2a	NM_001081419	0	0	0	0	0	0	1	0	0	0	0	16	0	10	0	0	0	0	0	0	0	14	54	10	41	15	0	0	0	0	0	11	34	0	104	0	0	28	0	0	0	73	0	0	0	8	0	0	0	36	119	1	1	0	0	0	0	0	0	0	0	0	0
Myl6b	NM_172259	0	0	0	0	0	0	1	0	0	0	0	0	0	0	0	0	0	0	0	0	1	0	0	0	0	0	1	8	0	0	0	0	0	0	0	0	0	0	0	0	0	0	0	0	0	0	0	0	0	0	0	0	0	0	0	0	0	0	0	0	0	0	0
Parp14	NM_001039530	0	0	0	0	0	0	0	0	7	0	0	8	0	0	0	0	0	0	0	0	0	7	0	0	0	0	0	0	0	0	0	0	0	0	0	0	0	0	0	0	0	1	0	0	0	0	0	0	0	0	0	0	0	0	0	0	0	0	0	0	0	0	0
Fbxl2	NM_178624	0	4.78	18.75	0	23.3	15.36	0	0	0	0	0	0	0	0	10.55	0	0	0	0	0	0	46.7	22.06	0	38.31	9	1	0	0	0	13.3	0	1	0	0	0	0	9.26	0	0	2.05	8.67	0	0	25.63	2	0	0	0	0	0	0	0	17.25	0	2.08	0	0	0	0	0	19.2	0
Fancf	NM_001115087	0	0	13	0	13	30	0	0	0	0	0	0	0	0	0	7	0	0	52	0	0	0	0	0	2	4	43	0	0	34	2	0	3	0	4	0	0	0	0	0	31	3	57	9	0	0	0	24	2	11	0	0	0	33	0	0	0	0	5	0	0	0	0
Ppig	NM_001081086	1048	552	406	737	512	772	33	433	735	322	482	103	179	4	899	98	525	444	510	189	613	341	261	225	132	16	33	412	86	529	340	150	382	300	416	518	426	198	157	451	968	347	477	105	315	41	354	211	322	302	248	712	36	143	38	32	495	341	311	408	216	107	435
Xndc1	NM_001286689,NM_001286690	4	28	35	55.83	48	127.91	8	175.82	94	17.55	7	16	0	4	105	36	110	22	0	52	154	16	0	97	102	4	15	172	0	15	1	24.28	121	38	36	245	88	47	93	0	6	175	77	51	64	10	0	24	78	0	108	75	29	127	3	5	64	0	37	29	57	0	33
Mir344c	NR_037286	0	0	0	0	0	0	0	0	0	0	0	0	0	0	0	0	0	0	0	0	0	0	0	0	0	0	0	0	0	0	0	0	0	0	0	0	0	0	0	0	0	0	0	0	0	0	0	0	0	0	0	0	0	0	0	0	0	0	0	0	0	0	0
Rtl1	NM_184109	0	0	0	1	0	0	0	0	0	0	0	13	0	0	0	0	0	0	0	0	0	0	32	0	0	0	0	0	0	0	0	0	0	0	0	0	0	0	0	0	0	0	0	0	0	0	0	0	0	0	0	0	0	0	0	0	0	0	0	0	0	0	0
Kif2c	NM_001290662,NM_134471	3141.41	1524.39	608	2807.02	2138.45	1336.93	718.33	1391.45	1055.29	1141.66	1104.55	800.56	638.3	34.63	1493.33	1012.99	2402.45	831.79	1311.48	1941.84	1282.72	1618.19	1354.66	1096.77	1875.38	238	610.95	1291.54	16	3683.67	658.35	540.73	2801.46	4056.94	2478.43	2515.91	2499.92	1277.83	2106.09	3031.95	1971.37	2909.34	1838.99	627.95	1650.14	127	2987.93	731.31	1951.14	2250.2	1497.65	1515.96	558.97	816.99	367	151	2063.9	1625.85	1146.97	2819.19	1529.38	791.76	1074
Det1	NM_029585	0	53	92	43	143	94	32	21	17	91	12	41	0	0	64	54	3	25	77	82	129	63	0	16	79	18	62	129	0	257	63	20	170	132	138	312	60	61	226	5	214	238	0	19	21	4	166	9	11	169	0	46	5	48	0	15	58	2	115	0	0	79	0
Slc14a2	NM_001110273,NM_001110274,NM_030683,NM_207651	0	0	0	0	0	0	0	0	0	0	0	0	0	3	0	0	2	0	1	0	0	25	0	0	0	0	0	0	0	0	0	0	0	0	0	0	0	7	0	0	0	0	0	0	0	0	0	0	0	0	0	0	0	0	0	0	0	0	0	1	0	0	0
Il12rb2	NM_008354	0	0	0	0	0	18	0	0	0	0	0	0	0	0	0	0	0	0	0	6	0	0	20	0	0	1	0	0	0	0	0	0	0	0	0	0	0	0	0	0	7	0	0	0	0	0	0	0	0	8	0	0	6	0	0	0	0	0	0	0	0	0	0
BC006965	NR_024085	0	0	0	0	0	0	0	0	0	0	0	0	0	0	0	0	0	0	0	0	0	0	0	0	0	0	0	0	0	0	0	0	0	0	0	0	0	0	0	0	0	0	0	0	0	0	0	0	0	0	0	0	0	0	0	0	0	0	0	0	0	0	0
4930573O16Rik	NR_040620	0	0	0	0	0	0	0	0	0	0	0	0	0	0	0	0	0	0	0	0	3	0	0	0	0	0	0	0	0	0	0	0	0	0	0	0	0	0	0	0	0	0	0	0	0	0	0	0	0	0	0	0	0	0	0	0	0	0	0	0	0	0	0
Smad6	NM_008542	0	0	0	0	0	0	0	0	0	0	0	0	0	1	0	0	0	0	0	0	0	0	0	0	0	0	0	0	0	0	0	0	0	0	0	0	0	0	0	0	0	0	0	0	0	0	0	0	0	0	0	0	0	0	5	0	0	0	0	0	0	0	0
Gbgt1	NM_139197	0	0	0	0	0	0	10	0	0	0	0	0	0	0	0	0	0	0	0	0	0	0	0	0	0	0	0	0	0	0	0	0	0	0	0	0	0	0	0	0	0	0	0	0	0	0	0	0	0	0	0	0	0	0	0	0	0	0	0	0	0	0	0
Mmd	NM_026178	0	0	0	0	0	0	0	0	0	0	0	0	0	0	0	0	0	0	0	0	0	0	0	0	0	0	0	0	0	0	0	0	0	0	0	0	0	0	0	0	0	0	0	0	0	0	0	0	0	0	0	0	0	0	0	6	0	0	0	0	0	0	0
Blzf1	NM_001160208,NM_001160209,NM_025505	175	52	66	147	65	51	7	69	53	61	76	32	52	8	210	9	32	55	241	0	88	111	140	78	64	4	13	0	0	195	54	17	146	177	112	291	68	68	58	2	167	125	135	13	54	12	56	45	175	64	131	101	3	11	1	0	251	188	124	129	38	34	39
Kin	NM_025280	68	82	22	87	118	26	9	27	5	20	70	15	0	6	67	45	49	51	89	10	38	72	0	14	28	9	12	0	22	27	23	23	133	120	75	113	104	25	29	0	53	45	4	24	76	8	20	33	56	29	76	97	17	60	1	14	53	78	57	67	55	5	30
Slc8a2	NM_148946	0	0	0	9	2	0	0	0	1	0	0	7	0	0	0	0	0	0	0	0	0	0	3	0	0	0	0	0	0	0	0	0	2	0	0	0	0	0	0	91	0	0	25	21	0	0	0	0	0	0	0	0	0	0	11	0	0	0	0	0	0	0	0
Micalcl	NM_027587	0	0	0	0	0	0	0	0	0	0	0	0	0	0	0	0	0	0	0	0	0	0	0	0	0	0	0	0	0	0	0	0	0	0	0	0	0	0	0	0	0	0	0	0	0	0	0	0	0	0	0	0	0	0	0	0	0	0	0	0	0	0	0
Xirp2	NM_001024618,NM_001083919	1	0	0	0	0	0	0	0	0	0	0	0	0	0	0	0	0	0	0	0	0	0	0	0	0	0	0	0	0	0	0	0	0	0	0	0	0	0	0	0	0	0	0	0	0	0	0	0	0	0	0	0	0	0	0	0	0	2	0	0	0	0	0
Gm25500	NR_106108	0	0	0	0	0	0	0	0	0	0	0	0	0	0	0	0	0	0	0	0	0	0	0	0	0	0	0	0	0	0	0	0	0	0	0	0	0	0	0	0	0	0	0	0	0	0	0	0	0	0	0	0	0	0	0	0	0	0	0	0	0	0	0
Hist1h1e	NM_015787	0	0	10	0	0	0	0	0	0	0	0	0	0	1.16	17.2	18	12.92	3	0	0	0	6	0	0	11.83	0	0	1.05	0	0	10.63	4	23	21	34	9	3	4	14	0	0	16.09	13	13	0	2.99	0	0	0	0	0	6.7	0	0	9	2	0	51	4	0	0	0	0
Lgi1	NM_020278	46	0	0	0	0	0	0	0	0	0	0	0	0	0	0	0	0	0	0	0	0	0	0	0	0	0	0	0	0	0	0	0	0	59	0	0	0	0	0	0	0	0	0	0	0	0	0	0	0	0	0	0	0	0	0	0	0	0	0	0	0	0	0
4930578C19Rik	NM_175228	0	0	0	0	0	0	0	0	0	0	0	0	0	0	0	0	0	0	0	0	0	0	0	0	0	0	0	0	0	0	0	0	0	0	0	0	0	0	0	0	0	0	0	0	0	0	0	0	0	0	0	0	0	0	0	0	0	0	0	0	0	0	0
5730480H06Rik	NR_045500	0	0	0	0	0	4	0	0	0	0	0	0	0	0	0	0	0	0	0	3	3	1	0	0	0	0	0	0	0	0	3	0	5	2	5	0	0	0	1	0	0	1	0	0	1	0	0	0	1	0	0	0	0	17	0	0	0	0	0	0	0	3	1
Vmn1r122	NM_001166714	0	0	0	0	0	0	0	0	0	0	0	0	0	0	0	0	0	0	0	0	0	0	0	0	0	0	0	0	0	0	0	0	0	0	0	0	0	0	0	0	0	0	0	0	0	0	0	0	0	0	0	0	0	0	0	0	0	0	0	0	0	0	0
Map7d1	NM_001145970,NM_144941	0	0	15	0	28	0	12	56	0	0	0	0	0	0	0	0	0	25	37	0	29	6	0	0	0	6	33	0	4	133	12	0	42	149	0	4	154	0	0	0	1	23	211	0	11	13	1	13	0	46	0	21	0	6	0	0	0	0	0	0	39	0	3
Ankrd50	NM_001167883	0	9	0	10	17	5	5	3	168	0	9	1	0	4	0	5	15	22	20	0	0	0	9	8	0	0	0	0	0	0	0	4	0	0	67	24	0	1	4	0	0	1	4	9	15	0	0	8	19	15	14	0	3	6	2	0	0	0	0	0	9	3	1
Ddx11	NM_001003919	0	8	11	54	2	20	11	19	26	0	0	19	0	0	1	31	7	57	0	0	21	23	3	38	18	15	6	0	0	0	39	19	92	0	0	0	3	15	87	0	0	0	72	49	5	6	0	0	18	0	0	1	21	36	26	0	74	0	9	0	1	1	0
Klhl29	NM_001164493	0	0	0	0	0	0	0	0	0	0	0	0	0	0	0	0	0	0	0	0	0	0	0	0	0	0	2	0	0	0	4	0	0	0	0	70	0	0	0	0	0	0	0	0	2	0	0	0	0	20	11	0	0	0	0	0	0	0	0	0	0	0	2
A630023A22Rik	NM_001251843	0	0	0	0	0	0	0	0	0	0	0	0	0	0	0	0	0	0	0	0	0	0	0	0	0	0	0	0	0	0	0	0	0	0	0	0	0	0	0	0	0	0	0	0	0	0	0	0	0	0	0	0	0	0	0	0	0	0	0	0	0	0	0
Fxyd7	NM_022007	0	0	0	0	0	0	0	0	0	0	0	0	0	0	0	0	0	0	0	0	0	0	0	0	0	0	0	0	0	0	0	0	0	0	0	0	0	0	0	0	0	0	0	0	0	0	0	0	0	0	0	0	0	0	0	0	0	0	0	0	0	0	0
Dkk2	NM_020265	0	0	0	0	0	0	0	0	0	0	0	0	0	0	0	0	0	0	0	0	0	0	0	0	0	0	0	0	0	0	0	0	0	0	0	0	0	0	0	0	0	0	0	0	0	0	0	0	0	0	0	0	0	0	0	0	0	0	0	0	0	0	0
Zbtb7a	NM_010731	88	232	66	536	232	226	252	317	212	94	27	390	2	41	337	211	508	217	621	290	359	193	0	167	376	134	175	219	95	245	177	162	675	38	941	1420	137	238	18	379	459	695	198	200	237	30	72	188	467	369	218	353	284	248	221	31	247	403	555	67	1	262	58
Zar1	NM_174877	207	6	3	35	337	54	46	114	32	0	84	202	23	1	42	86	208	3	72	65	15	20	1	74	97	93	104	134	0	1	16	78	358	1	0	58	29	37	0	31	0	76	21	0	0	33	5	0	2	0	1	0	41	231	0	41	1	29	390	284	0	32	0
Slc17a5	NM_001276452,NM_172773	32	129	161	242	80	301	30	277	382	122	31	42	235	9	330	186	106	205	714	25	324	81	100	211	132	28	59	62	2	206	164	59	296	283	133	217	144	33	77	63	255	160	114	142	109	7	255	104	7	203	169	142	16	62	18	21	82	86	108	283	294	29	129
Jmjd8	NM_028101	13.99	26.99	10.1	26.33	26.12	18.76	22.49	94.84	40.54	30.38	8.64	91.98	0	26.37	52.82	23.36	77.08	66.47	16.91	10.99	44.89	2.49	12.37	79.27	79.43	0	37.33	63.72	7.14	16.05	26.33	19.7	112.98	26.85	21.2	56.93	17.46	33.86	33.5	0	13.72	95.66	41.56	36.96	28.53	3.84	0	23.9	18.36	50.47	0	31.75	61.42	127.32	24.93	22.3	45.41	58.45	0	1.24	62.26	3.74	10.49
Marveld1	NM_183195	0	0	0	0	0	13	0	0	31	0	0	0	0	0	0	0	13	8	36	0	0	10	0	2	0	0	3	0	68	51	18	0	0	53	0	0	0	0	28	0	0	69	0	0	0	0	0	0	0	0	0	0	18	90	1	0	0	76	0	0	0	0	0
Akr1b8	NM_008012	0	0	0	30	39	28	0	52	0	0	0	7	0	6	0	16	0	0	0	0	0	13	49	0	0	0	0	0	0	0	8	22	52	0	0	0	0	0	0	0	0	17	0	0	22	0	0	19	251	1	0	0	5	0	1	0	40	3	0	0	36	12	19
Mir708	NR_030489	0	0	0	0	0	0	0	0	0	0	0	0	0	0	0	0	0	0	0	0	0	0	0	0	0	0	0	0	0	0	0	0	0	0	0	0	0	0	0	0	0	0	0	0	0	0	0	0	0	0	0	0	0	0	0	0	0	0	0	0	0	0	0
Mmp13	NM_008607	0	0	0	0	0	0	0	0	0	0	0	0	0	0	0	0	0	0	0	0	0	0	0	0	0	0	0	0	0	0	0	0	0	0	0	0	0	0	0	0	0	0	0	0	0	0	0	0	0	0	0	0	0	0	0	0	0	0	0	0	0	0	0
Mrps28	NM_025434	267	321	136	364	264	391	130	189	355	172	189	170	71	1	100	70	135	389	498	317	298	139	247	134	107	64	209	113	175	457	59	102	229	233	371	98	318	108	184	174	678	209	360	167	231	52	275	328	77	287	556	297	51	86	85	14	190	337	194	442	235	152	180
Tcte3	NM_198104	0	0	9.48	0	0	0	0	0	0	0	0	0	0	0	0	0	6	0	15.51	2	0	0	0	0	0	0	0	10.62	0	0	0	0	6	3	0	0	0	0	0	0	0	0	0	0	0	0	0	0	0	0	0	0	0.19	5.34	1.63	0	0	16.83	0	0	0	0	0
Rsbn1	NM_172684	4	8	0	14	1	0	2	6	68	0	0	3	4	0	4	24	15	3	26	11	29	8	11	14	6	3	14	15	0	31	0	0	10	19	18	0	11	0	5	13	13	5	33	0	7	5	0	21	46	0	0	9	1	0	0	12	11	6	24	0	0	4	0
Nudt12	NM_026497	0	14	25	46	54	74	10	34	0	26	73	9	0	6	31	0	14	33	23	0	49	6	1	18	27	1	5	0	1	0	26	13	0	4	0	0	29	7	5	0	64	25	31	0	5	0	0	17	31	43	20	31	2	8	0	0	4	0	0	1	0	8	7
Fstl3	NM_031380	50	552	0	42	99	154.61	190	763	267	111	169	594	29	360	350.95	519	77	283	235.42	1008.53	362	111	193	388	41.2	104	466.52	103	0	411.99	193	136	53	274	87	69.31	143	77	386	465	160	141	515	194	187	11	0	422.53	99.24	260.26	380	382	30.87	116	17	0	134	164	228	82	142	74	167.07
Zfp119a	NM_144546	0	0	16	0	0	0	0	0	0	0	0	0	0	0	0	0	0	0	0	0	0	0	0	0	0	0	0	0	0	0	0	0	0	0	0	51	0	0	0	0	0	0	0	0	0	0	0	0	0	0	0	0	0	1.11	4	0	0	22	0	1	0	0	0
Svs5	NM_009301	0	0	0	0	0	0	0	0	0	0	0	0	0	0	0	0	0	0	0	0	0	0	0	0	0	0	0	0	0	0	0	0	0	0	0	36	0	0	0	0	0	0	0	0	0	0	0	0	0	0	0	0	0	0	0	0	0	10	0	0	0	0	0
Rnaseh2b	NM_026001	95	56	31	76	55	97	16	114	8	30	53	19	18	8	80	24	37	55	154	20	87	47	77	24	32	1	5	20	0	67	29	20	77	89	84	65	15	29	24	81	117	19	196	28	24	3	22	59	20	63	20	128	0	24	2	5	32	16	1	0	55	22	33
Plcb4	NM_013829	0	0	0	0	0	0	0	0	0	0	0	0	0	0	0	0	0	0	0	0	0	0	0	0	0	0	0	0	0	0	0	0	0	0	0	0	0	0	0	0	0	0	0	0	2	0	0	0	0	0	0	0	0	0	0	0	0	0	0	0	0	0	0
Dmrtc2	NM_027732	0	0	0	0	0	0	0	0	0	0	0	0	0	0	0	0	0	0	0	0	2	0	0	0	0	0	0	1	0	0	0	0	0	0	0	0	0	0	0	0	0	0	0	0	0	0	0	0	0	0	0	0	0	0	0	0	0	0	0	0	0	0	0
1700006A11Rik	NM_027939	0	0	0	0	0	0	0	0	0	0	0	0	0	0	0	0	0	0	0	0	0	0	0	0	0	0	0	0	0	0	0	0	0	0	0	0	0	0	0	0	0	0	0	0	0	0	0	0	0	0	0	0	0	0	0	0	0	0	0	0	0	0	0
Olfr218	NM_001001809	0	0	0	0	0	0	0	0	0	0	0	0	0	0	0	0	0	0	0	0	0	0	0	0	0	0	0	0	0	0	0	0	0	0	0	0	0	0	0	0	0	0	0	0	0	0	0	0	0	0	0	0	0	0	0	0	0	0	0	0	0	0	0
AW209491	NM_001104646,NM_134067	396	97	122	356	183	222	43	121	233	172	79	48	179	9	299	78	155	218	308	257	82	99	338	107	74	16	30	0	0	182	109	93	115	292	506	267	402	68	201	335	267	110	40	65	138	6	210	113	111	200	176	97	0	151	24	32	214	12	132	187	27	54	122
Mir6940	NR_105905	0	0	0	0	0	0	0	0	0	0	0	0	0	0	0	0	0	0	0	0	0	0	0	0	0	0	0	0	0	0	0	0	0	0	0	0	0	0	0	0	0	0	0	0	0	0	0	0	0	0	0	0	0	0	0	0	0	0	0	0	0	0	0
P2ry12	NM_027571	0	0	0	0	0	0	0	0	0	0	0	0	0	0	0	0	0	4	0	0	0	0	0	0	0	0	0	0	0	0	0	0	0	0	0	0	0	0	0	0	0	0	0	0	0	0	0	0	0	0	0	0	0	0	0	0	0	0	0	0	0	0	0
Svil	NM_153153	0	0	0	0	0	0	0	0	0	0	0	0	0	0	0	0	8	0	0	0	3	0	0	0	0	0	0	0	0	0	0	6	0	0	0	0	0	0	0	0	0	0	0	0	0	0	0	0	0	0	0	0	12	0	0	0	0	0	0	0	0	0	0
Syn2	NM_001111015,NM_013681	55	3	0	0	0	2	21	475	0	2	3	0	69	0	91	0	3	5	0	4	123	10	91	0	25	0	19	0	0	38	11	2	126	0	0	189	130	33	141	208	26	51	7	34	35	6	19	7	269	0	0	27	27	0	2	0	0	212	1	113	52	8	65
Sfrp4	NM_016687	0	0	0	0	0	0	0	0	0	0	0	0	0	0	0	0	0	0	0	0	0	0	0	0	0	0	0	0	0	0	0	0	0	0	0	0	5	0	0	0	0	0	0	0	0	0	0	0	0	0	0	0	0	0	0	0	0	0	0	0	0	0	0
Dpysl4	NM_011993	0	0	0	0	0	0	0	0	0	0	0	0	0	0	0	0	0	0	0	0	0	0	0	0	0	0	0	0	0	0	0	0	0	0	0	0	0	0	0	0	0	0	0	0	0	0	0	0	0	0	0	0	0	0	0	0	0	0	0	0	0	0	0
Akna	NM_001045514	0	51	34	0	0	0	0	0	0	57	0	0	0	0	24	54	0	0	1	0	0	0	0	0	6	4	0	0	0	0	11	0	57	0	0	0	0	0	0	0	0	0	0	0	0	1	0	0	156	0	2	0	0	1	0	0	0	0	3	160	0	0	0
Olfr1286	NM_207254	0	0	0	0	0	0	0	0	0	0	0	0	0	0	0	0	0	0	0	0	0	0	0	0	0	0	0	0	0	0	0	0	0	0	0	0	0	0	0	0	0	0	0	0	0	0	0	0	0	0	0	0	0	0	0	0	0	0	0	0	0	0	0
Vmn1r231	NM_134196	0	0	0	0	0	0	0	0	0	0	0	0	0	0	0	0	0	0	0	0	0	0	0	0	0	0	0	0	0	0	0	0	0	0	0	0	0	0	0	0	0	0	0	0	0	0	0	0	0	0	0	0	0	0	0	0	0	0	0	0	0	0	0
Rangrf	NM_001285441,NM_001285442,NM_001285443,NM_021329	129	37	0	103	0	18	8	13	91	0	0	7	0	0	25	58	0	0	103	0	20	0	58	86	4	16	33	0	0	77	10	21	0	0	42	40	0	12	0	43	0	37	0	0	0	11	0	17	23	0	0	16	12	44	0	0	59	0	0	1	166	44	6
LOC102631757	NR_110502,NR_110503	0	0	0	0	0	0	0	0	0	0	0	0	0	0	0	0	0	0	0	0	0	0	0	0	0	0	0	0	0	0	0	0	0	0	0	0	0	0	0	0	0	0	0	0	0	0	0	0	0	0	0	0	0	0	0	0	0	0	0	0	0	0	0
Tom1l2	NM_001039092,NM_001039093,NM_153080	129	488	156	392	285	260	195	320	260	90	71	148	173	106	496	151	554	524	103	100	78	290	80	297	452	69	156	101	23	818	189	110	621	502	848	139	237	85	531	171	241	463	175	38	105	19	0	141	109	141	0	110	151	514	50	47	132	479	364	47	113	119	54
Gm14164	NR_033505	0	20	0	1	0	29	2	0	0	0	0	9	4	0	28	0	4.25	0	0	0	0	0	60	0	16.6	8	0	0	0	0	0	1	0	0	34	0	53	0	0	1	0	31.97	3	0	23	0	0	0	1	2	0	0	0	0	1	0	0	0	0	0	1	13	0
4930558K02Rik	NM_001204904,NM_001204905	0	0	0	0	0	0	0	0	0	0	0	0	0	0	0	0	0	0	0	0	0	0	0	0	0	0	0	0	0	0	0	0	0	0	0	0	0	0	0	0	0	0	0	0	0	0	0	0	0	0	0	0	0	0	0	0	0	0	0	0	0	0	0
Cacna1a	NM_001252059,NM_001252060,NM_001252061,NM_007578	0	0	0	0	0	0	0	0	0	0	0	0	0	1	0	0	0	3	0	0	37	24	0	0	0	3	0	0	0	0	1	0	0	0	0	0	0	0	0	0	0	25	0	0	0	0	0	0	0	0	0	0	25	2	0	0	0	0	21	0	0	0	0
Tpbg	NM_001164792,NM_011627	0	25	0	0	0	0	0	0	0	0	0	0	0	0	0	0	0	0	0	0	0	0	4	0	0	0	0	0	0	0	0	0	0	0	0	0	2	0	0	0	0	0	0	0	0	0	0	0	47	28	0	0	0	42	0	0	0	0	0	0	0	0	0
Olfr1020	NM_146580	0	0	0	0	0	0	0	0	0	0	0	0	0	0	0	0	0	0	0	0	0	0	0	0	0	0	0	0	0	0	0	0	0	0	0	0	0	0	0	0	0	0	0	0	0	0	0	0	0	0	0	0	0	0	0	0	0	0	0	0	0	0	0
Tgfbr3	NM_011578	0	0	0	0	19	1	3	2	0	0	0	1	122	3	27	0	23	0	1	0	2	0	0	0	5	1	0	45	0	29	8	0	0	13	0	0	0	0	0	15	4	0	0	0	0	0	0	13	37	0	0	0	14	18	2	0	0	0	0	58	30	0	0
Pars2	NM_001083887,NM_001285783,NM_001285784,NM_172272	0	0	0	153	77	0	11	94	0	15	0	29	0	17	151	45	49	0	28	1	15	1	0	55	42	18	36	0	0	0	7	22	186	0	0	0	0	19	22	0	0	15	45	0	74	8	0	0	0	60	0	0	29	60	8	0	44	254	144	0	0	0	0
Kcnip2	NM_001276358,NM_030716,NM_145703,NM_145704	95	22	18	79	34	72	16	125	64	6	0	6	0	0	34	0	25	34	294	0	0	40	6	127	18	19	14	89	0	123	50	0	75	4	153	296	59	0	0	119	65	80	1	0	19	0	0	23	66	58	0	0	15	102	45	4	0	0	22	0	11	25	1
Lingo3	NM_001013758	0	0	0	0	0	0	1	0	0	0	0	0	0	0	0	0	0	0	0	0	0	48	0	0	0	0	0	0	0	0	0	25	0	0	21	0	0	0	0	0	0	0	0	0	0	0	0	0	0	0	0	0	0	233	0	0	0	0	0	0	0	0	0
Syvn1	NM_001164709,NM_028769	0	39	34	47	126	20	46	0	58	0	62	30	1	95	9	22	76	71	108	64	27	172	19	67	77	6	96	182	0	62	40	55	174	134	158	173	51	39	45	35	117	124	11	0	65	23	109	71	242	62	111	42	22	137	22	15	50	105	34	0	114	18	0
Olfr702	NM_146597	0	0	0	0	0	0	0	0	0	0	0	0	0	0	0	0	0	0	0	0	0	0	0	0	0	0	0	0	0	0	0	0	0	0	0	0	0	0	0	0	0	0	0	0	0	0	0	0	0	0	0	0	0	0	0	0	0	0	0	0	0	0	0
Mir216b	NR_030419	0	0	0	0	0	0	0	0	0	0	0	0	0	0	0	0	0	0	0	0	0	0	0	0	0	0	0	0	0	0	0	0	0	0	0	0	0	0	0	0	0	0	0	0	0	0	0	0	0	0	0	0	0	0	0	0	0	0	0	0	0	0	0
Nhp2l1	NM_011482	6100	6526	4913	8596	5110	7495	2145	10910	9659	3303	3662	3641	3175	74	8629	4172	6300	6294	10449	5618	8681	6221	6064	4269	4944	975	3094	4433	3876	10453	4297	2454	9169	8132	9826	8046	8636	2851	3600	7837	7185	7095	8077	2762	5947	854	6137	5166	4548	7170	7699	6132	1203	5240	1883	1004	4348	6696	5067	6716	7279	2811	3363
Olfr137	NM_146488	0	0	0	0	0	0	0	0	0	0	0	0	0	0	0	0	0	0	0	0	0	0	0	0	0	0	0	0	0	0	0	0	0	0	0	0	0	0	0	0	0	0	0	0	0	0	0	0	0	0	0	0	0	0	0	0	0	0	0	0	0	0	0
Snord111	NR_028559	0	0	0	0	0	0	0	0	0	0	0	0	0	0	0	0	0	0	0	0	0	0	0	0	0	0	0	0	0	0	0	0	0	0	0	0	0	0	0	0	0	0	0	0	0	0	0	0	0	0	0	0	0	0	0	0	0	0	0	0	0	0	0
Ppid	NM_026352	365	94	139	371	221	219	30	336	231	66	203	84	460	0	360	98	318	210	116	97	222	92	150	125	113	5	26	347	62	454	163	94.99	351	218	259	1169	329	72	76	436	242	127	319	24	130	11	241	80	232	166	147	278	21	119	12	57	316	435	68	242	131	63	125
Tmod1	NM_021883	11	0	0	0	0	19.92	9.72	17.42	0	0	0	0	10	0	0	0	35.02	0	0	0	0	0	1.43	0	0	0	0	0	0	12.44	0	0	0	5	0	3.8	0	0	0	29	0	0	0	0	0	0	11.85	0	0	0	0	0	0	0	0	0	0	0	0	0	15.79	0	0
Olfr466	NM_146819	0	0	0	0	0	0	0	0	0	0	0	0	0	0	0	0	0	0	0	0	0	0	0	0	0	0	0	0	0	0	0	0	0	0	0	0	0	0	0	0	0	0	0	0	0	0	0	0	0	0	0	0	0	0	0	0	0	0	0	0	0	0	0
Mir5709	NR_049205	0	0	0	0	0	0	0	0	0	0	0	0	0	0	0	0	0	0	0	0	0	0	0	0	0	0	0	0	0	0	0	0	0	0	0	0	0	0	0	0	0	0	0	0	0	0	0	0	0	0	0	0	0	0	0	0	0	0	0	0	0	0	0
Muc6	NM_181729	0	0	0	0	0	0	0	0	0	0	0	0	0	0	2	0	0	0	0	0	0	0	0	0	0	0	0	0	0	0	0	0	0	0	0	0	0	0	0	0	0	0	0	0	0	0	0	0	0	0	0	0	0	1	0	0	0	0	0	0	0	0	0
Proca1	NM_001045516	30	90	32	0	8	69	4	16	17	3	8	4	56	2	0	25	53	61	29	22	43	6	40	35	0	0	15	56	55	20	0	11	39	43	36	22	80	3	13	0	61	19	0	2	7	0	57	14	1	26	0	39	0	4	1	0	0	0	36	17	0	0	46
Pbld2	NM_026085	60	0	0	0	18.17	31.42	26.09	136.69	0	18.01	0	22	0	0	44.19	0	20.31	51.01	196.34	28.8	13	42.85	100.39	102.96	0	0	8	45.6	125.64	36.69	21.02	31.77	0	0	1.05	241.56	0	0	21	65.78	60.48	6.51	104.35	0	0	0	101.81	12	0	25.91	0	6.45	11	12	1	0	22.53	126.34	0	163.32	0	0	0
Ctrb1	NM_025583	24	11	14	24	0	19	27	33	1	0	14	46	0	11	19	34	27	0	30	34	43	0	30	0	16	17	60	0	107	35	7	11	14	98	0	0	47	21	1	100	48	13	33	53	17	2	57	11	0	2	0	22	30	0	0	6	0	0	0	0	0	0	16
Sema3e	NM_011348	0	5	0	0	7	10	0	33	0	0	0	1	0	0	0	0	3	0	22	19	3	0	0	32	4	0	0	0	0	9	5	0	0	0	1	86	0	0	3	0	13	0	1	0	0	0	1	3	7	0	0	0	9	0	0	4	14	36	34	0	5	0	0
Tmprss4	NM_145403	0	0	0	0	0	0	0	0	0	0	0	0	0	0	0	0	0	0	0	0	0	0	0	0	0	0	0	0	0	0	0	0	0	0	0	0	0	0	0	0	0	0	0	0	0	0	0	0	0	0	0	0	0	0	0	0	0	0	0	0	0	0	0
Rabl6	NM_001024616	28	52	23	46	9	30	17	0	2	56	10	10	43	1	146	10	150	48	59	38	25	21	0	0	87	5	22	42	0	36	87	14	69	0	0	0	1	0	36	19	72	19	46	3	0	4	0	0	34	0	1	35	16	108	27	3	0	195	52	0	61	9	26
Bmpr2	NM_007561	46	48	11	54	108	33	4	37	24	16	64	9	386	4	69	3	9	52	3	3	45	20	13	9	42	0	6	21	74	32	39	2	129	20	1	31	107	8	2	31	120	87	11	0	30	3	146	54	3	11	65	98	25	165	0	19	41	94	28	6	42	1	76
Ldb2	NM_001077398,NM_001286348,NM_010698	0	0	0	0	0	0	0	0	0	0	0	0	0	0	0	0	0	0	0	0	0	0	0	0	0	0	2	0	0	0	0	0	0	0	0	0	0	0	0	0	0	0	0	0	0	0	0	0	0	23	0	0	0	0	0	0	0	0	0	0	0	0	0
Catsper1	NM_139301	0	0	0	0	0	0	0	0	0	0	0	0	0	0	0	0	0	0	0	0	0	0	0	0	0	0	0	0	0	0	0	0	0	0	0	0	0	0	0	0	0	0	0	0	0	0	0	0	0	0	0	0	0	0	0	0	0	0	0	0	0	0	0
Fhl2	NM_001289533,NM_010212	0	0	0	0	0	7	0	0	0	0	0	0	0	0	0	0	0	23	0	0	0	0	0	0	0	0	0	0	0	0	0	0	0	0	0	0	0	0	0	0	0	0	0	0	0	0	0	0	0	0	0	0	0	0	0	0	0	0	0	0	0	0	0
Ltn1	NM_001081068	185	37	37	56	98	62	16	53	77	12	41	15	30	33	215	11	74	81	73	59	118	54	67	69	164	2	10	71	0	171	68	58	135	163	57	119	126	27	68	20	194	142	38	32	34	8	96	20	12	62	180	95	53	121	5	9	154	278	74	31	32	40	0
Hs3st3b1	NM_018805	0	0	0	0	9	0	10	32	0	0	30	52.49	0	0	26.88	9	0	11	0	0	0	0	2	0	0	58.96	26.8	28	0	27	7	0	0	0	138	0	0	48	6	0	41	0	0	0	11.9	0	0	5	22	28	0	0	4	0	0	0	34	0	0	60	0	9	0
Dyrk1a	NM_001113389,NM_007890	516	693	363	581	330	594	134	396	412	205	303	187	701	105	405	89	434	525	257	448	555	352	613	318	405	62	102	439	162	559	208	324	485	462	631	1247	481	393	420	480	456	784	422	104	340	40	419	287	538	614	253	518	199	262	63	55	307	340	463	553	211	199	327
Csmd2os	NM_029137	0	0	0	0	0	0	0	0	0	0	0	0	0	0	0	0	0	0	0	0	0	0	0	0	0	0	0	0	0	0	0	0	0	0	0	0	0	0	0	0	0	0	0	0	0	0	0	0	0	0	0	0	0	0	0	0	0	0	0	0	0	0	0
Ephb1	NM_001168296,NM_173447	0	0	0	0	0	0	0	0	0	0	0	0	0	0	0	0	16	0	0	0	0	0	0	0	0	0	0	0	0	0	0	0	0	0	0	0	0	0	0	0	0	0	0	0	0	0	0	0	28	0	0	0	0	0	0	0	0	0	0	0	0	0	0
Mir3083	NR_037244	0	0	0	0	0	0	0	0	0	0	0	0	0	0	0	0	0	0	0	0	0	0	0	0	0	0	0	0	0	0	0	0	0	0	0	0	0	0	0	0	0	0	0	0	0	0	0	0	0	0	0	0	0	0	0	0	0	0	0	0	0	0	0
Cmss1	NM_025599	413	183	92	270	162	244	44	366	275	124	82	99	177	1	378	120	246	237	361	95	272	189	234	213	120	18	69	154	94	313	141	59	229	468	555	579	312	127	189	462	346	240	254	92	117	16	379	143	221	146	120	205	52	296	44	18	325	474	189	225	208	152	175
Zfp444	NM_001146024,NM_028316	16	159	229	553	127	454	151	643	293	151	72	186	0	16	620	514	298	298	102	482	324	343	123	128	204	172	337	165	199	1116	153	73	407	295	778	258	574	149	531	249	583	450	558	163	329	11	139	255	736	382	183	389	92	687	137	9	104	86	155	163	177	196	189
Mir6910	NR_105875	0	0	0	0	0	0	0	0	0	0	0	0	0	0	0	0	0	0	0	0	0	0	0	0	0	0	0	0	0	0	0	0	0	0	0	0	0	0	0	0	0	0	0	0	0	0	0	0	0	0	0	0	0	0	0	0	0	0	0	0	0	0	0
Mark4	NM_172279	17	54	8	35	55	70	55	38	0	17	6	36	0	0	52	2	33	68	81	81	69	82	0	21	42	41	68	40	0	138	11	16	65	0	15	46	60	4	70	74	2	7	72	17	21	0	0	37	1	69	0	1	21	86	18	0	69	1	50	0	31	0	8
Bcorl1	NM_178782	96	57	139	101	100	41	75	13	42	59	95	48	0	76	139	22	78	74	204	50	103	99	84	84	113	23	59	261	505	18	58	74	186	121	313	110	110	18	59	1	156	110	217	29	65	4	9	108	284	7	5	52	103	258	5	0	81	132	188	51	0	8	18
Asb6	NM_133346	2	335	75	239	244	364	362	375	300	292	54	203	1	24	621	487	369	425	318	303	191	206	308	207	462	150	165	1	0	427	160	128	134	522	572	340	402	358	563	217	639	413	629	0	406	25	273	82	529	473	89	162	27	104	225	12	273	41	171	309	0	179	112
Gm4133	NM_001167158,NM_001167158_chr7:22328793_22329717	0	0	0	0	0	0	0	0	0	0	0	0	0	0	0	0	0	0	0	0	0	0	0	0	0	0	0	0	0	0	0	0	0	0	0	0	0	0	0	0	0	0	0	0	0	1	0	0	0	0	0	0	0	0	0	0	0	0	0	0	0	0	0
Aifm2	NM_001039194,NM_001284300,NM_153779,NM_178058	92	70	0	75	24	0	0	0	471	32	0	0	0	0	0	59	0	0	83	0	11	1	118	55	0	7.9	1	0	0	0	0	7	51	0	83	92	0	0	0	0	26	0	0	0	0	8	0	0	0	0	0	113.97	0	0	25	0	71	147	0	0	0	5	0
5930412G12Rik	NR_015517	0	0	0	0	0	0	0	0	0	0	0	0	0	0	0	0	0	0	0	0	0	0	0	0	0	0	0	0	0	0	0	0	0	0	0	0	0	0	0	0	0	0	0	0	0	0	0	0	0	0	0	0	0	0	0	0	0	0	0	0	0	0	0
4933429K18Rik	NR_045307	4	0	0	0	0	0	0	0	0	0	0	0	0	0	0	0	0	0	0	0	0	0	0	0	0	0	0	0	0	0	0	1	0	0	0	0	0	0	0	0	0	0	0	0	0	0	0	0	7	0	0	0	0	0	0	0	32	0	0	0	0	0	0
Pex16	NM_145122,NR_028114	844	1041	771	1523	803	1473	674	2040	2344	887	1111	801	170	18	995	641	680	1491	1684	1538	1381	1008	1850	681	534	330	946	862	1075	1473	507	406	626	418	1386	1138	2310	773	1472	1055	1796	947	1999	637	1234	181	1593	805	402	1404	1748	877	349	1232	415	144	1010	1731	1049	1514	976	839	881
Mir3084	NR_037245,NR_037245_chr19:60774330_60774397	0	0	0	0	0	1	0	0	0	0	0	0	0	0	0	0	0	0	0	0	0	0	0	0	0	0	0	0	0	0	0	0	0	0	0	0	0	0	0	0	0	0	0	0	0	0	0	0	0	0	0	0	0	0	0	0	0	0	0	0	0	0	0
Tsr1	NM_177325	1195.77	686.87	271.61	364.05	781.53	749.28	122.66	1103.43	0	173.17	384.85	150.97	171	92.4	1079.25	179.84	288.67	487.72	317.75	780.12	446.99	196.77	711.32	165.9	347.94	26.07	57.5	93.17	57.21	537.65	205.57	277.3	566.67	553.76	716.51	525.12	748.29	238.29	381.87	619.49	826.09	1134.62	694.35	121.01	210.2	5.14	930.98	347.85	39.37	624.18	509.46	399.02	20.81	176.92	52.58	8.53	271.93	0	341.31	388.13	421.57	140.86	329.46
Tctn2	NM_026486	0	47	42	113	172	153	72	76	118	146	31	55	0	10	82	5	31	163	56	58	105	200	0	0	17	56	77	14	134	70	57	12	46	0	63	0	172	7	69	41	134	115	256	0	38	0	206	89	0	359	132	36	91	104	1	8	18	206	289	0	0	29	50
A630076J17Rik	NM_001256174	0	0	0	0	0	0	0	0	0	0	0	0	0	0	0	0	0	0	0	0	0	0	0	0	0	0	0	0	0	0	0	0	0	0	0	0	0	0	0	0	0	0	0	0	0	0	0	0	0	0	0	0	0	0	0	0	0	0	0	0	0	0	0
Klf14	NM_001135093	0	0	0	0	0	0	0	0	0	0	0	0	0	0	0	0	0	0	0	0	0	0	0	0	0	0	0	0	0	0	0	0	0	0	0	0	0	0	0	0	0	0	0	0	0	0	0	0	0	0	0	0	0	0	0	0	0	0	0	0	0	0	0
Ocln	NM_008756	92	115	196	204	213	161	87	470	69	137	181	109	0	5	273	9	71	553	374	319	243	69	200	138	57	11	62	153	44	485	219	42	75	200	327	1	534	154	107	206	388	0	291	82	187	0	439	75	0	256	125	331	25	130	34	26	146	48	119	273	376	45	216
Nckap5l	NM_001001884	31	30	0	12	4	0	8	0	0	0	0	30	0	11	0	28	138	39	12	59	1	9	44	0	18	7	16	0	0	25	0	3	78	0	40	0	0	9	10	0	7	29	0	0	0	0	0	0	72	0	0	4	38	4	0	4	0	18	0	0	3	0	0
Cbfb	NM_001161456,NM_001161457,NM_001161458,NM_022309	22	0	20	40	1	69	9	11	1	17	10	16	35	3	23	0	25	89	54	26	60	12	25	5	4	1	25	2	0	59	9	1	28	57	36	0	69	20	8	0	69	1	73	14	43	1	5	13	31	50	29	19	4	45	4	4	25	26	24	18	1	0	13
Olfr1247	NM_146966	0	0	0	0	0	0	0	0	0	0	0	0	0	0	0	0	0	0	0	0	0	0	0	0	0	0	0	0	0	0	0	0	0	0	0	0	0	0	0	0	0	0	0	0	0	0	0	0	0	0	0	0	0	0	0	0	0	0	0	0	0	0	0
Vmn2r110	NM_001104572	0	0	0	0	0	0	0	0	0	0	0	0	0	0	0	0	0	0	0	0	0	0	0	0	0	0	0	0	0	0	0	0	0	0	0	0	0	0	0	0	0	0	0	0	0	0	0	0	0	0	0	0	3	0	0	0	0	0	0	0	0	0	0
Mir126b	NR_106155	0	0	0	0	0	0	0	0	0	0	0	0	0	0	0	0	0	0	0	0	0	0	0	0	0	0	0	0	0	0	0	0	0	0	0	0	0	0	0	0	0	0	0	0	0	0	0	0	0	0	0	0	0	0	0	0	0	0	0	0	0	0	0
4930556J02Rik	NR_045714	0	0	0	0	0	0	0	0	0	0	0	0	0	0	0	0	0	0	0	0	0	0	0	0	0	0	0	0	0	0	0	0	0	0	0	0	0	0	0	0	0	0	0	0	0	0	0	0	0	0	0	0	0	0	0	0	0	0	0	0	0	0	0
Gas2	NM_008087	0	20	0	0	0	0	9	43	0	0	0	0	0	0	10	11	16	20	24	0	15	7	39	0	12	0	20	0	0	27	16	5	27	2	0	0	0	0	13	19	0	2	0	0	16	7	0	16	9	0	9	29	1	17	0	0	0	1	0	0	0	0	0
Dclk1	NM_001111051,NM_001111052,NM_001111053,NM_001195538,NM_001195539,NM_001195540,NM_019978	0	0	0	0	0	0	0	0	0	0	0	0	0	0	0	0	0	0	0	0	0	0	0	0	0	0	0	0	0	0	0	0	0	0	0	0	0	0	0	0	0	0	0	0	0	0	0	0	0	0	0	0	0	0	0	0	0	0	0	0	0	0	0
Mir301b	NR_030415	0	0	0	0	0	0	0	0	0	0	0	0	0	0	0	0	0	0	0	0	0	0	0	0	0	0	0	0	0	0	0	0	0	0	0	0	0	0	0	0	0	0	0	0	0	0	0	0	0	0	0	0	0	0	0	0	0	0	0	0	0	0	0
Gpr62	NM_001159652	0	0	0	0	0	0	0	0	0	0	0	0	0	0	0	0	0	0	0	0	0	0	0	0	0	0	0	0	0	0	0	0	0	0	0	0	0	0	0	0	0	0	0	0	0	0	0	0	0	0	0	0	0	0	0	0	0	0	0	0	0	0	0
Mir323	NR_029757	0	0	0	0	0	0	0	0	0	0	0	0	0	0	0	0	0	0	0	0	0	0	0	0	0	0	0	0	0	0	0	0	0	0	0	0	0	0	0	0	0	0	0	0	0	0	0	0	0	0	0	0	0	0	0	0	0	0	0	0	0	0	0
Inpp5d	NM_001110192,NM_001110193,NM_010566,NR_122078	0	37	15	109	26	95	54	1	0	50	43	43	0	41	60	67	142	58	357	35	87	1	102	131	32	2	24	26	0	78	27	0	9	31	47	141	48	45	37	66	25	45	130	40	16	7	0	36	10	35	0	4	15	56	32	13	46	0	116	0	5	9	0
4930596I21Rik	NR_108103	0	0	0	0	0	0	0	0	0	0	0	0	0	0	0	0	0	0	0	0	0	0	0	0	0	0	0	0	0	0	0	0	0	0	0	0	0	0	0	0	0	0	0	0	0	0	0	0	0	0	0	0	0	0	0	0	0	0	0	0	0	0	0
Nags	NM_145829	0	43	4	51	36	28	61	0	183	44	0	34	0	0	1	0	35	0	0	64	0	161	1	197	36	0	0	0	0	0	0	23	358	111	84	102	0	0	45	0	0	45	0	0	0	0	0	27	0	31	0	33	0	17	41	0	0	45	0	0	22	0	0
Limk1	NM_010717	5	94	0	5	0	12	11	0	252	0	0	58	1	17	56	0	117	211	98	0	18	20	99	0	0	80	75	0	0	291	15	11	26	1	45	60	76	36	68	0	77	30	111	0	93	4	0	111	26	37	0	37	33	2	19	0	0	0	0	13	1	0	0
Snai2	NM_011415	0	0	0	26	0	0	0	0	0	19	0	0	0	0	0	0	0	0	0	0	0	17	0	0	0	0	2	0	0	4	0	0	0	0	0	0	0	10	4	0	0	13	0	10	0	3	0	0	0	0	0	0	0	0	0	0	0	0	0	0	0	0	0
Robo2	NM_175549	0	0	0	0	7	11	0	0	0	0	0	2	24	0	0	0	0	0	3	0	9	11	0	0	4	0	0	0	0	0	0	0	0	0	0	0	0	0	0	0	0	0	0	0	4	0	0	0	55	0	0	0	0	20	0	0	0	0	0	0	0	0	0
Fam214a	NM_001113283,NM_153584	399	537	431	653	553	294	116	717	25	87	186	124	31	62	859	94	568	416	666	429	242	199	562	318	102	49	167	88	278	775	333	132	238	360	766	859	821	215	449	340	350	235	321	207	97	21	166	188	565	696	188	63	222	506	154	20	105	3	300	86	163	139	296
Mir3066	NR_037226	0	0	0	0	0	0	0	0	0	0	0	0	0	0	0	0	0	0	0	0	0	0	0	0	0	0	0	0	0	0	0	0	0	0	0	0	0	0	0	0	0	0	0	0	0	0	0	0	0	0	0	0	0	0	0	0	0	0	0	0	0	0	0
Pglyrp2	NM_001271476,NM_001271477,NM_001271478,NM_001271479,NM_021319,NR_073184	0	0	0	0	0	0	0	0	0	0	0	0	0	0	0	0	28	0	0	0	1	0	0	0	0	0	0	0	0	0	0	0	0	0	0	0	0	0	27	0	0	0	0	0	0	0	0	0	0	0	0	0	0	3	0	0	0	0	0	0	0	0	0
Gm8817	NM_001101606	0	3	0	0	0	0	0	0	0	1	0	0	0	0	0	0	6	0	0	0	0	0	0	0	1	0	0	0	0	0	0	0	0	0	0	0	0	0	0	0	0	0	0	0	0	0	0	0	0	0	0	0	0	0	0	0	0	0	0	0	0	0	0
Olfr574	NM_146360	0	0	0	0	0	0	0	0	0	0	0	0	0	0	0	0	0	0	0	0	0	0	0	0	0	0	0	0	0	0	0	0	0	0	0	0	0	0	0	0	0	0	0	0	0	0	0	0	0	0	0	0	0	0	0	0	0	0	0	0	0	0	0
Zfp51	NM_009558	160.82	93	155	153.77	113.83	226.12	5	95	6	22	121.87	16	74	3	182.78	5	237.45	84	11	16	95.87	45	14	25	43	2	2	65	24	118	57.73	30	62.83	214.69	62.98	83	52	34	32	81.79	87	75.83	69.89	13	74	9	162	34	31	112	32	61.64	14	22	2	9	42.62	27	6	52	22	13	122
Gen1	NM_177331	69	30	24	56	58	52	4	70	2	39	56	5	39	23	65	10	17	14	4	14	37	28	8	50	21	5	4	61	0	81	27	9	79	150	112	83	20	32	22	0	45	38	66	1	28	2	13	13	4	33	10	33	2	47	1	0	2	7	84	35	9	3	37
Mir3967	NR_039548	0	0	0	0	0	0	0	0	0	0	0	0	0	0	0	0	0	0	0	0	0	0	0	0	0	0	0	0	0	0	0	0	0	0	0	0	0	0	0	0	0	0	0	0	0	0	0	0	0	0	0	0	0	0	0	0	0	0	0	0	0	0	0
Igf1r	NM_010513	0	0	0	0	10	21	0	0	0	0	0	0	0	1	0	0	10	79	23	0	37	8	60	0	0	0	1	0	0	0	25	13	0	10	0	0	0	0	0	0	0	1	1	0	0	1	5	8	20	0	1	0	0	3	0	0	0	0	0	0	0	23	0
Hao2	NM_019545	0	0	0	0	0	0	0	0	0	0	0	0	0	0	0	0	0	0	0	0	0	0	0	0	0	0	0	0	0	0	0	0	0	0	0	0	0	0	0	0	0	0	0	0	0	0	0	0	0	0	0	0	0	0	0	0	0	0	0	0	0	0	0
Gabra4	NM_010251	0	0	0	0	0	0	0	0	0	0	0	0	0	0	0	0	0	0	0	0	0	0	0	0	0	0	0	0	0	0	0	0	0	0	0	0	0	0	0	0	0	0	0	0	0	0	0	0	0	0	0	0	0	3	0	0	0	54	0	0	0	0	0
Ube2a	NM_019668	346	707	329	452	409	922	145	499	925	301	357	244	73	85	1158	271	169	620	1009	387	401	253	193	145	173	82	183	270	272	635	387	153	330	201	538	724	341	188	153	331	1012	238	746	148	420	52	159	341	43	304	402	785	112	252	74	126	256	338	227	253	130	156	327
Hrsp12	NM_008287	22	19	12	13	25	16	0	38	45	8	37	5	52	0	19	10	1	25	34	7	2	32	29	0	3	2	7	39	38	54	7	4	9	16	0	59	14	2	4	1	22	3	0	18	27	0	127	8	2	5	20	23	8	19	5	1	44	39	0	25	17	12	42
Arhgef33	NM_001145452	0	0	0	0	0	0	0	0	0	0	0	0	0	0	0	0	0	0	0	0	0	0	0	0	0	0	0	0	0	0	0	0	0	0	0	0	0	0	0	0	0	0	0	0	0	0	0	0	0	22.69	0	0	0	0	0	0	0	0	0	0	0	0	0
Nhlrc4	NM_001039038	0	0	0	0	0	0	0	0	0	0	0	0	0	0	0	0	0	0	0	0	0	0	0	0	0	0	0	0	0	0	0	0	0	0	0	0	0	0	0	0	0	0	0	0	0	0	0	0	0	0	0	0	0	0	0	0	0	0	0	0	0	0	0
Usp17lc	NM_010089	0	2.43	0	0	0	0	0	0	0	0	2.34	0	0	0	0	0	0	0	0	0	0	0	0	0	0	5	0	0	0	0	0	1	0	0	0	2.04	0	0	0	0	0	0	0	0	0	0	0	0	15.8	3.08	5.23	0	43.2	0	0	0	0	5.2	0	0	0	0	0
Snord8	NR_028542	0	0	0	0	0	0	0	0	0	0	0	0	1	0	0	0	0	1	0	0	0	0	0	0	0	0	0	0	0	1	0	0	0	1	0	0	0	0	0	0	0	0	1	0	0	0	0	0	0	1	0	0	0	0	0	0	1	0	0	2	0	0	0
Zfp810	NM_145612	0	36	34	0	41	46	1	66	0	0	54	34	0	19	0	19	0	0	0	0	21	0	40	253	20	4	0	0	0	1	0	6	1	0	5	159	2	10	28	75	50	0	0	0	10	1	0	32	69	0	85	0	19	85	6	25	34	207	47	1	16	15	107
Usp17la	NM_007887	0	0	0	0	0	0	0	0	0	0	0	0	0	0	0	0	0	0	0	0	0	0	0	0	0	0	0	0	0	0	0	0	0	55.71	0	0	0	0	0	0	0	0	0	0	0	0	0	0	2.04	0	0	0	0	2.08	0	0	0	0	0	0	0	0	0
Olfr366	NM_001005569	0	0	0	0	0	0	0	0	0	0	0	0	0	0	0	0	0	0	0	0	0	0	0	0	0	0	0	0	0	0	0	0	0	0	0	0	0	0	0	0	0	0	0	0	0	0	0	0	0	0	0	0	0	0	0	0	0	0	0	0	0	0	0
Nav3	NM_001081035	0	79	10	0	77	1	2	0	187	6	0	5	0	27	26	53	39	39	0	0	21	25	1	1	20	12	0	0	82	55	19	0	51	2	0	29	0	32	4	0	44	49	8	13	37	0	21	0	0	0	0	26	11	114	3	6	0	153	37	0	0	12	0
Ptplad1	NM_021345	695	585	327	621	444	613	110	637	425	263	333	213	304.67	62	588	202	395	280	966	391	425	323	407	380	208	84	183	289	423	349	262	165	464	536	856	1117	848	226	349	358	438	245	388	195	348.93	31	262	274	413	550	799	539	167	436	91	100	489	867	437	185	86	169	343
1700019A02Rik	NM_027070	0	0	0	0	0	0	0	0	0	0	0	0	0	0	0	0	0	0	0	0	0	0	0	1	0	0	0	0	0	0	0	0	0	0	0	0	0	0	0	0	0	0	0	0	0	0	0	0	0	0	0	0	0	0	0	0	0	0	0	0	0	0	0
Tnfrsf10b	NM_020275	112	21	71	70	49	136	21	88	2	0	74	48	0	17	184	12	51	69	251	75	138	45	91	18	5	7	16	134	2	72	7	15	68	7	140	3	68	107	21	43	107	2	53	46	37	3	111	89	73	133	74	78	6	76	1	0	74	1	81	69	25	90	55
Acin1	NM_001085472,NM_001085473,NM_001242605,NM_001242606,NM_019567,NM_023190	55	68.61	32	117.47	41.26	21.02	15.46	95.59	383	159	5	61.77	86.05	15	124.04	169.11	13.17	81.5	109.07	123.03	50.01	54.41	238	211.39	114.7	6	32.83	72.02	42.48	44	18.45	20.28	37.08	101.01	151	269.04	231.97	26.1	94.63	211.02	74.22	36	175.04	26.48	65.47	29.06	73.05	81.96	218.26	80.67	36.08	40.15	9.2	40.69	7	2	142	248.4	83	110.05	13	97.63	44.96
H2-Eb1	NM_010382	0	0	0	0	0	0	0	0	0	0	0	0	0	0	0	0	0	0	0	0	0	0	0	0	0	0	0	0	0	0	0	0	19	0	0	0	0	0	0	0	0	0	0	0	0	0	0	0	0	0	0	0	0	0	0	0	0	0	0	0	0	0	0
Asic1	NM_001289791,NM_009597	0	0	0	0	0	0	6	0	23	0	0	15	0	0	9	0	20	38	0	0	0	0	54	0	0	2	0	0	0	0	0	0	64	0	0	0	0	0	0	0	0	0	0	0	41	0	0	10	0	0	0	0	0	0	0	0	0	0	0	0	0	0	0
Scgb2b24	NM_177446	0	0	0	0	0	0	0	0	0	0	0	0	0	0	0	0	0	0	0	0	0	0	0	0	0	0	0	0	0	0	0	0	0	0	0	0	0	0	0	0	0	0	0	0	0	0	0	0	0	0	0	0	0	0	0	0	0	0	0	0	0	0	0
Mip	NM_008600	0	0	0	0	0	0	0	0	0	0	0	0	0	0	0	0	0	0	1	0	0	0	0	0	0	0	3	2	0	0	0	0	0	0	0	0	0	0	0	0	0	0	0	0	0	0	0	0	0	0	0	0	6	0	0	0	0	0	0	0	0	0	0
Gabrr2	NM_008076	0	0	0	0	0	0	0	0	0	0	0	0	0	0	0	0	0	0	0	0	0	0	0	0	0	0	0	0	0	0	0	0	0	0	0	0	0	0	0	0	0	0	0	0	0	0	0	0	0	0	0	0	1	0	0	0	0	0	0	0	0	0	0
Zfp609	NM_172536	1	58	10	82	33	59	8	68	95	50	8	22	0	23	64	113	76	82	101	161	89	56	1	40	38	3	32	2	28	54	53	10	107	105	75	72	46	23	90	10	86	82	299	3	34	6	1	46	3	19	4	55	32	191	5	3	18	21	21	3	20	40	11
Mir6964	NR_105929	0	0	0	0	0	0	0	0	0	0	0	0	0	0	0	0	0	0	0	0	0	0	0	0	0	0	0	0	0	0	0	0	0	0	0	0	0	0	0	0	0	0	0	0	0	0	0	0	0	0	0	0	0	0	0	0	0	0	0	0	0	0	0
Slc6a12	NM_133661	0	0	0	0	0	0	0	0	0	0	0	0	0	0	0	0	0	0	0	0	0	0	0	0	0	0	0	0	0	0	0	0	0	0	0	0	0	0	0	0	0	0	0	0	0	0	0	0	0	0	0	0	0	0	0	0	0	0	0	0	0	0	0
Fbxw9	NM_026791	139	366	197	456	241	657	496	578	304	208	269	402	63	35.75	434	405	325	820	842	800	202	359	669	166	240	86	337	300	4	541.98	183	198	435	273	1679	832	336	289	282	199	592	269	585	193	282	48	0	335	660	663	489	199	150	300.69	184	18	314.76	107	571	419	89	133	260
Eno1	NM_023119	249.81	373.42	100.94	256.59	159.64	602.97	106.66	715.19	413.6	579.56	316.73	112.55	1	26.86	594.48	1024.14	179.53	310.08	405.25	321.39	177.23	674.5	574.4	558.27	106.22	153.81	261.7	84.25	195.25	356.93	122.32	138.61	260.81	51.48	409.04	504.89	818.72	176.36	450.64	462.05	873.33	64.99	806.47	170.38	492.74	11.3	447.97	246.45	153.48	504	498.66	654.56	28.27	270.42	77.21	23.65	535.12	157.88	149.4	160.93	228.36	105.54	309.35
Obox5	NM_145709	198.77	116.01	5	199.02	152	515	11	174.86	1217.54	31	331.62	243.93	701.47	0	235.93	56	299.56	71	175.68	25	339.67	375.53	353	665.77	32.69	48	56	221	51.57	425.04	186.83	20.86	168	9	17	46.43	59.64	190	3	40.48	77.54	21	261.39	10	107	25.89	5.33	98.92	285.55	220.5	379.93	67	46.74	514.68	108.62	426.64	79	117	259.57	1	58	50	16
4930443O20Rik	NR_040504	0	0	0	0	0	0	0	0	0	0	0	0	0	0	0	0	0	0	0	0	0	0	0	0	0	0	0	0	0	0	0	0	0	0	0	0	0	0	0	0	0	0	0	0	0	0	0	0	0	0	0	0	0	0	0	0	0	0	0	0	0	0	0
Epyc	NM_007884	0	0	0	0	0	0	0	0	0	0	0	0	0	0	0	0	0	0	0	0	0	0	0	0	0	0	0	0	0	0	0	0	0	0	0	0	0	0	0	0	0	0	0	0	0	0	0	0	0	0	0	0	0	0	0	0	0	0	0	0	0	0	0
Vmn1r49	NM_011911	0	0	0	0	0	0	0	0	0	0	0	0	0	0	0	0	0	0	0	0	0	0	0	0	0	0	0	0	0	0	0	0	0	0	0	0	0	0	0	0	0	0	0	0	0	0	0	0	0	0	0	0	0	0	0	0	0	0	0	0	0	0	0
Ralgapa1	NM_001003719,NM_001112714,NM_001286263,NM_019994	52	0	0	0	12	22	3	0	16	0	0	0	0	1	0	0	0	17	0	10	0	0	0	0	11	0	0	0	0	0	0	0	1	0	32	0	0	0	0	0	0	0	0	0	1	0	0	2	0	0	36	0	0	0	0	0	0	0	0	0	0	0	0
G6pd2	NM_019468	0	0	0	0	0	0	0	0	0	0	0	0	0	0	0	0	0	1.03	2.03	1.02	0	0	0	0	0	0	0	0	0	0	0	0	0	0	0	0	0	0	0	0	0	0	1.01	0	0	0	0	0	0	0	0	0	0	0	0	0	0	0	0	0	0	0	0
Kdm7a	NM_001033430	193	113	148	116	234	118	12	117	211	32	99	70	136	22	95	37.12	156	128.52	178.09	48	53	100	111	144	43.61	19	48	74	40	153	153.86	28	67.78	128	53.53	389.4	198	58	31	57	126	98	141	12	29	12	204	55	77.11	145	115	107	76.04	212.22	22	59	44	87	81	141	122	21	40
Musk	NM_001037127,NM_001037128,NM_001037129,NM_001037130,NM_001165996,NM_010944	206	21	105	21	22	121	34	43	151	70	89	150	1254	19	25	93	134	41	144	20	24	166	111	368	76	103	51	324	184	147	16	32	126	581	74	228	131	142	46	707	0	155	127	0	3	11	298	103	619	268	351	60	41	236	182	24	78	36	32	34	203	34	145
Ccna2	NM_009828	3718.04	4074.23	2448.93	5676.11	3538.81	5848.72	1198.91	4786.65	3393.46	1830.41	2621.75	1861.33	1198.98	456.98	8333.87	1639.93	4775.21	4142.2	4926.7	2592.74	5130.92	2661.93	2588.06	1089.69	2344.93	497.94	1092	1798.61	2341.93	4976.58	3282.91	1275.52	5282.39	2764.5	5024.96	7204.68	4073.73	1403.71	1910.27	1864.59	5097.25	4679.99	4851.98	860.48	2395.69	202.88	1473.62	2633.66	2661.94	3365.91	1309.76	5511.56	1077	2529.5	459.97	431.5	1926.19	2928.97	2901.27	2915.99	1502.13	1312.1	1356.82
Zfp689	NM_175163	0	0	0	5	8	0	0	0	0	0	0	0	0	0	27	0	0	0	0	6	0	0	0	0	28	13	0	0	0	45	0	0	25	0	0	0	0	0	0	0	0	0	0	0	0	0	1	0	0	0	0	0	0	0	0	7	0	0	0	0	0	0	0
Bace2	NM_019517	0	0	0	0	0	0	0	0	0	0	0	0	0	0	0	0	0	0	0	0	0	0	0	0	16	0	0	0	0	1	0	4	0	0	0	0	0	0	0	0	0	0	0	0	0	0	0	0	0	0	0	0	6	0	0	0	0	0	0	0	0	0	0
Nkx2-4	NM_023504	0	0	0	0	11	0	1	0	0	0	0	0	1	0	3	2	0	2	0	28	4	0	0	0	0	0	9	0	0	10	6	3	3	8	0	0	21	3	4	2	6	11	27	0	20	0	4	46	0	0	0	9	0	10	0	0	0	0	0	0	0	0	0
Fbn1	NM_007993	0	0	0	0	0	0	0	0	0	0	0	0	0	0	0	0	0	0	0	0	0	0	0	0	0	0	0	0	0	0	0	0	0	0	0	0	0	0	0	0	0	0	0	0	0	0	0	0	0	0	0	0	0	0	0	0	0	0	0	0	0	0	0
Sh3gl3	NM_001277954,NM_001277955,NM_017400	0	0	0	0	0	0	0	0	0	0	0	0	0	0	0	0	0	0	0	0	0	0	0	0	0	0	0	0	0	0	0	0	0	0	0	0	0	0	0	0	0	0	0	0	0	0	0	0	0	0	0	0	0	1	0	0	0	36	0	0	9	0	0
Txndc2	NM_001146002,NM_153519	47	0	0	0	25	77	0	34	290	9	10	31	166	9	29	0	10	0	46	0	39	90	0	26	8	3	0	145	0	7	14	1	25	0	0	0	0	11	0	0	4	34	9	0	0	2	0	6	25	60	0	3	13	123	12	9	3	0	67	11	34	0	1
Smg6	NM_001002764	66	283	191	268	212	200	102	340	8	96	73	81	22	46	203	53	50	352	151	113	227	111	91	102	332	14	104	128	0	484	104	93	204	51	252	214	422	82	103	127	190	206	105	41	107	14	184	138	113	296	129	182	66	60	65	15	122	271	309	69	125	122	130
Siglece	NM_031181	0	0	0	0	0	0	0	0	0	0	0	3	0	0	0	0	0	0	0	0	6	0	0	0	0	0	0	0	0	0	0	0	16	0	0	1	0	3	0	0	0	0	0	0	0	0	0	0	4	0	0	0	0	0	1	0	0	0	28	17	0	0	0
Slc45a2	NM_053077	0	0	0	0	0	4	0	0	0	0	0	0	0	0	0	0	0	0	0	0	0	0	0	0	0	0	0	0	0	0	0	0	0	0	0	0	0	0	0	0	0	0	0	0	0	0	0	0	0	0	0	0	0	0	0	0	0	0	0	0	0	0	0
Olfr332	NM_001011770	0	0	0	0	0	0	0	0	0	0	0	0	0	0	0	0	0	0	0	0	0	0	0	0	0	0	0	0	0	0	0	0	0	0	0	0	0	0	0	0	0	0	0	0	0	0	0	0	0	0	0	0	0	0	0	0	0	0	0	0	0	0	0
Vdr	NM_009504	0	0	0	0	0	0	0	0	0	0	0	0	0	0	0	0	0	0	0	0	0	0	0	0	0	0	0	0	0	0	3	0	0	0	0	0	0	0	0	0	0	2	0	0	0	0	0	0	0	0	0	0	0	0	0	0	0	0	0	0	0	0	0
Aldh9a1	NM_019993	203	106	120	273	157	187	110	184	188	231	252	118	6	80	513	302	443	308	178	223	162	377	527	200	148	60	188	248	484	507	172	89	390	653	209	333	121	129	180	518	449	243	129	56	218	25	282	90	330	340	424	164	54	242	67	68	369	404	209	582	195	33	36
Il1rapl2	NM_030688	0	0	0	9	0	0	0	0	0	0	0	0	0	0	0	0	4	0	0	0	0	0	0	0	0	0	0	0	0	0	0	0	0	1	0	0	0	0	0	0	0	0	0	0	0	0	0	0	0	0	0	0	0	0	0	0	0	0	0	0	0	0	0
Six1	NM_009189	0	21	0	1	0	9	6	0	0	3	0	28	0	5	79	141	20	2	330	15	7	0	0	0	11	4	0	0	50	0	5	5	0	0	0	148	82	0	0	0	26	9	0	12	0	0	59	10	0	0	0	34	0	0	2	8	0	16	278	48	29	0	31
Pf4	NM_019932	0	0	0	0	0	0	0	0	0	0	0	0	0	0	0	0	0	0	0	0	0	0	0	0	0	0	0	0	0	0	0	0	0	0	0	0	0	0	0	0	0	0	0	0	0	0	0	0	0	0	0	0	0	0	0	0	0	0	0	0	0	0	0
8030462N17Rik	NM_178670	108	43	24	55	48	109	32	36	171	47	0	47	0	0	90	25	10	42	104	32	123	75	226	31	67	3	22	75	54	201	47	36	98	88	54	367	0	30	78	155	95	121	60	28	42	3	0	73	150	96	73	22	56	125	1	8	47	113	121	0	13	33	0
Mrpl36	NM_053163	28	227	86	237	103	388	120	450	462	183	93	100	118	4	367	243	206	174	187	312	260	238	74	105	237	57	151	350	0	564	158	60	263	42	285	194	281	55	71	441	306	189	432	225	110	31	309	262	66	182	314	200	20	258	51	21	72	132	169	214	378	31	94
Trmt44	NM_030208	0	211	32	63	39	110	70	171	79	66	0	63	0	78	329	131	45	98	256	38	64	28	0	85	222	15	57	106	0	106	71	0	297	0	0	0	24	68	131	60	60	101	111	0	88	9	0	111	96	183	81	19	28	13	17	7	0	40	161	0	0	30	0
Matr3	NM_010771	126	162	166	196	113	144	23	142	6	29	62	17	69	6	350	30	179	176	151	94	50	65	153	55	90	8	11	86	10	150	180	38	143	47	56	312	19	90	70	133	128	78	151	16	50	8	174	68	113	85	72	169	21	67	15	51	104	57	69	39	71	11	163
Cbwd1	NM_146097,NR_033744	285	60	80	128	142	175	4	115	159	45	66	31	37	0	229	35	231	138	126	49	110	62	134	38	36	2	6	120	14	126	50	26	85	74	165	92	135	75	31	151	205	76	62	16	76	13	65	27	86	65	31	74	13	38	7	3	188	87	30	36	68	29	128
Cd48	NM_007649	0	0	0	0	0	0	0	0	0	0	0	0	0	0	0	0	0	0	0	0	0	0	0	0	0	0	0	0	0	0	0	0	0	0	0	0	0	0	0	0	0	0	0	0	0	0	0	0	0	0	0	0	0	0	0	0	0	0	0	0	0	0	0
Pdha1	NM_008810	2116	2696	2081	3351	2818	3988	782	4233	1099	1772.51	1869	1222	436	44	3727	988	1208	4387	2487	2573.72	2656	1652	1989	979.79	888	315	556.91	1023.99	493.48	3439.54	1477	1103	1074	1212.97	3885	3922.52	3755	1246	1569	2124	4580	1446	2746	965.9	2075	114.97	1183	1884	879	2548	2038	1936.97	195	1287.96	291.79	181.53	2325	1110	1738	1923	1161	637	1043
Pgs1	NM_133757	485	977	405	1366	442	1154	588	694.99	955	405	35	543	194	30	770	1049	601	895	2041	1163	626	826	735	300	1397	208.99	489	556	1253	899	286	547	1480	1006	1836	944	848	472	628	288	586	888	1409	259	473	188	272.97	719	1271	667	179	713	390	1129.99	328.98	57	415	705	821	579	505	365	82
Vmn2r108	NM_001104570	0	0	0	0	0	0	0	0	0	0	0	0	0	0	0	0	0	0	0	0	0	0	0	0	0	0	0	0	0	0	0	0	0	0	0	0	0	0	0	0	0	0	0	0	0	0	0	0	0	0	0	0	0	0	0	0	0	0	0	0	0	0	0
Acot4	NM_134247	0	0	0	0	12	0	0	38	13	0	0	0	0	0	0	0	0	0	0	0	0	0	0	0	0	0	10	0	0	0	0	0	0	0	0	0	0	0	59	0	0	12	0	0	0	0	0	0	0	0	0	0	0	0	0	0	0	0	0	0	0	0	0
Mlf2	NM_001170341,NM_145385	2905	6277	3367	6403	4507	7519	3708	9686	3751	4474	2516	5696	986	2032	6802	3874	3930	7372	5487	7617	7290	6607	4534	3251	3304	2606	4912	1396	2511	11114	3325	2347	4216	5325	14042	3607	8384	3223	5231	5961	7623	4032	8663	3175	5828	437	2401	6599	3445	7985	4877	5106	926	2786	2329	248	5091	2004	5564	8266	5059	2602	2515
Olfr298	NM_001011751	0	0	0	0	0	0	0	0	0	0	0	0	0	0	0	0	0	0	0	0	0	0	0	0	0	0	0	0	0	0	0	0	0	0	0	0	0	0	0	0	0	0	0	0	0	0	0	0	0	0	0	0	0	0	0	0	0	0	0	0	0	0	0
Gm9079	NR_004052	0	0	0	0	0	0	0	0	0	0	0	0	0	0	0	0	0	0	0	0	0	0	0	0	0	0	0	0	0	2.01	0	0	0	1	0	1	0	0	0	0	0	0	0	0	0	0	0	0	0	0	0	0	0	1	0	0	0	0	0	0	1	0	0
Aarsd1	NM_144829	318	389	120	459	285	409	234	546	0	188	138	228	0	2	246	80	212	169	275	336	606	281	107	213	311	160	155	85	0	515	162	125	472	214	767	269	505	171	190	162	402	311	324	135	151	4	516	244	46	355	149	197	86	155	111	5	232	0	182	65	119	162	116
Tle4	NM_001302947,NM_001302950,NM_001302951,NM_011600	108	296	401	514	113	262	132	261	4	79	52	119	0	32	328	16	200	257	202	141	128	77	257	321	211.96	51	85	67	0	326.99	170	48	119	59	55	13	441	183	90	164	137	117	202	71	37	0	103	78	3	163	263	28	71.99	153	31	17	161	3	227	49	191	17	181
Gm5916	NM_001167587	0	0	0	0	0	0	0	0	0	0	0	0	0	0	0	0	0	0	0	0	0	0	0	0	0	0	0	0	0	0	0	0	0	0	0	0	0	0	0	0	0	0	0	0	0	0	0	0	0	0	0	0	0	0	0	0	0	0	0	0	0	0	0
Hc	NM_010406	0	0	0	0	0	0	0	0	0	0	0	0	0	0	0	0	0	0	0	0	0	0	0	0	0	0	3	0	0	0	0	0	0	0	0	0	0	0	0	0	0	0	0	0	0	0	0	0	0	0	0	0	0	0	0	0	0	0	0	0	0	0	0
Il4ra	NM_001008700	0	0	0	0	0	0	0	0	0	0	0	0	0	0	0	0	0	0	0	0	0	0	0	0	0	0	0	0	0	0	0	0	0	0	0	0	0	0	0	0	0	0	0	0	0	2	0	0	0	0	0	0	0	0	0	0	0	0	0	0	0	0	0
Rnf5	NM_019403	158	226	109	179	41	247	33	120	314	71	61	115	59	36	230	198	93	116	323	127	134	210	167	34	92	51	110	271	103	566	82	59	206	46	393	0	176	99	111	207	184	32	361	35	125	25	181	109	0	127	108	127	3	109	64	10	147	633	94	198	173	38	14
Macc1	NM_001163136	0	0	0	0	0	0	0	0	0	0	0	0	0	0	0	0	0	0	0	0	0	0	0	0	0	0	0	0	0	0	0	0	0	0	0	0	0	0	0	0	0	0	0	0	0	0	0	0	0	0	0	0	0	0	0	0	0	0	0	0	0	0	0
Vps45	NM_013841	0	2	34	43	0	38	3	96	8	14	2	0	0	0	31	0	51	0	0	25	88	0	51	0	4	2	15	0	0	0	33	0	19	2	0	0	0	0	23	3	5	0	0	0	2	7	0	14	0	17	0	0	0	0	4	0	1	16	0	77	0	0	9
Colec10	NM_173422	0	0	0	0	0	0	0	0	0	0	0	0	0	0	0	0	0	0	0	0	0	0	0	0	0	0	0	0	0	0	0	0	0	0	0	0	0	0	0	0	0	0	0	0	0	0	0	0	0	0	0	0	0	0	0	0	0	0	0	0	0	0	0
Itpr1	NM_010585	0	5	48	39	4	0	0	10	2	0	0	9	0	49	19	50	37	0	32	0	0	3	0	4	0	9	19	0	0	18	1	8	7	0	0	0	0	6	46	0	32	2	0	0	3	0	0	0	0	1	29	0	4	0	4	8	42	0	30	0	52	2	24
Krt81	NM_001166157	0	0	0	0	0	0	0	0	0	0	0	0	0	0	0	0	0	0	0	0	0	0	0	0	0	0	0	0	0	0	0	0	0	0	0	0	0	0	0	0	0	0	0	0	0	0	0	0	0	0	0	0	0	0	0	0	0	0	0	0	0	0	0
Acer2	NM_001290541,NM_001290543,NM_139306	135	86	126	243	86	317	77	161	49	123	7	47	18	16	235	151	88	282	534	64	55	74	550	269	140	16	47	22	9	168	86	24	134	113	162	11	80	32	90	34	71	130	170	56	96	2	142	85	300	148	351	140	25	132	28	20	154	26	40	37	139	6	36
Cenpv	NM_028448	0	0	10	5	29	0	4	18	148	0	11	9	124	0	40	26	28	0	0	0	0	34	0	0	19	2	10	0	1	0	15	6	30	0	0	0	0	0	0	103	0	0	0	0	0	1	0	29	0	24	0	0	4	1	20	4	0	0	0	0	0	0	0
5133400J02Rik	NR_110444	0	0	0	0	0	0	0	0	0	0	0	0	0	0	0	0	0	0	0	0	0	0	0	0	0	0	0	0	0	0	0	0	0	0	0	0	0	0	0	0	0	0	0	0	0	0	0	0	0	0	0	0	0	0	0	2	0	0	0	0	0	0	0
H6pd	NM_001291004,NM_173371	0	0	0	0	0	0	0	0	0	0	0	0	0	0	0	0	0	0	0	0	0	0	0	0	0	0	0	0	0	0	0	0	0	0	0	0	0	0	0	0	0	0	0	0	0	0	0	0	0	0	0	0	0	8	0	0	0	0	0	0	0	0	0
Wdr60	NM_146039	4	0	21	15	5	0	0	32	3	34	10	25	0	0	58	27	0	25	0	17	36	35	57	21	0	2	13	0	0	16	0	0	1	0	0	59	88	17	0	0	0	20	0	0	0	0	0	15	0	0	0	14	0	67	0	2	0	0	1	1	0	1	0
Bbx	NM_027444	0	0	0	0	0	0	0	0	0	0	0	0	0	0	0	0	0	0	0	0	0	0	0	0	0	0	0	0	0	0	0	0	0	0	0	0	0	0	0	0	0	1	0	0	0	0	0	0	0	0	0	0	0	0	0	0	0	0	0	0	0	0	0
Mir1950	NR_035473	0	0	0	0	0	0	0	0	0	0	0	0	0	0	0	0	0	0	0	0	0	0	0	0	0	0	0	0	0	0	0	0	0	0	0	0	0	0	0	0	0	0	0	0	0	0	0	0	0	0	0	0	0	0	0	0	0	0	0	0	0	0	0
Lmcd1	NM_144799	0	0	0	0	0	0	0	0	0	0	0	0	0	0	0	0	0	0	0	0	0	0	0	0	0	0	0	0	0	0	0	0	0	0	0	0	0	0	0	0	0	0	0	0	0	0	0	0	0	0	0	0	0	0	0	0	0	0	0	0	0	0	0
Plscr3	NM_001168497,NM_023564,NR_033133	0	0	0	0	0	0	0	0	0	1.11	0	0	0	0	0	0	0	0	0	0	0	0	0	0	0	3.26	0	0	0	0	0	0	0	0	0	0	0	0	0	0	0	15.91	0	0	0	0	0	0	0	0	0	0	0	0	0	0	0	0	0	0	0	0	0
Clip3	NM_001081114	0	0	0	0	0	0	0	0	46	0	0	0	0	0	0	0	0	0	0	0	0	0	19	0	0	0	0	0	0	0	0	0	0	0	0	0	0	0	0	0	0	0	0	0	0	0	0	0	0	0	0	0	0	0	0	0	0	0	0	0	0	0	0
Rsbn1l	NM_001080977	40	42.01	18.36	28.27	71.84	40.5	19.38	10.92	47	44	0	14.84	22	2	53.81	18.08	45.85	38.12	78.4	30.03	17.15	25	46.38	25.35	45.23	0	33.44	0	0	86	22.99	19	7.65	20.19	102	18.96	59	3	17	4.95	72.83	3.31	29.84	37.96	5.26	0	97.43	36.88	79.63	6.64	0	10.31	14.41	100.64	21	0	33.16	23	1.16	37.53	75.22	43.49	20
H2-DMb2	NM_010388	32.56	0	4.9	15.91	7.6	24.67	6.79	33.64	63.96	0	0	9.44	0	1	13.67	94.41	17.36	12.75	100.14	0	10.67	43.86	153.84	31.74	0	3.39	20.68	0	0	17.12	0	12.36	0	6.88	43.94	0	56.24	10.54	0	93.48	7.29	0	37.83	3.85	6.89	10.03	49.62	8.57	37.7	0	24.82	0	14.35	28.36	0	6.94	15.41	76.49	70.44	0	28.92	37.36	0
Vmn1r128	NM_001166739	0	0	0	0	0	0	0	0	0	0	0	0	0	0	0	0	0	0	0	0	0	0	0	0	0	0	0	0	0	0	0	0	0	0	0	0	0	0	0	0	0	0	0	0	0	0	0	0	0	0	0	0	0	0	0	0	0	0	0	0	0	0	0
Calb2	NM_007586	3	0	4	0	0	3	6	10	0	0	0	2	0	3	1	0	6	12	1	4	33	7	0	0	0	0	2	0	0	0	12	0	0	0	14	8	0	2	6	0	0	2	0	0	0	0	0	4	2	0	5	7	0	27	0	0	0	0	15	18	3	0	0
Rpl23a	NM_207523	1039	1879	873	1970	1154	2564	425	2190	1510	1354	955	857	1298	12	1737	648	1029	2235	2282	1361	2221	1501	854	769	1037	247	431	875	347	2908	982	633	1512	916	2723	1301	2608	918	762	1884	2410	1264	2365	569	1231	179	1751	1756	643	1565	1583	1781	133	812	270	85	1189	791	574	2065	1557	654	732
Olfr20	NM_146923	0	0	0	0	0	0	0	0	0	0	0	0	0	0	0	0	0	0	0	0	0	0	0	0	0	0	0	0	0	0	0	0	0	0	0	0	0	0	0	0	0	0	0	0	0	0	0	0	0	0	0	0	0	0	0	0	0	0	0	0	0	0	0
Tmem184b	NM_001253817,NM_001253819,NM_001253820,NM_172608	0	64	37	0	69	136	44	0	0	0	0	49	0	29	48	73	117	0	155	0	0	4	3	0	39	38	4	0	0	0	0	45	126	6	1	185	0	1	0	0	17	149	1	0	35	0	0	48	62	0	0	81	110	113	26	7	78	0	2	0	0	0	0
Atp6v1b1	NM_134157	0	0	0	0	0	0	0	0	0	0	0	0	0	0	0	0	0	0	0	0	0	0	0	0	0	0	0	0	0	0	0	0	0	0	0	0	0	0	0	0	0	0	1	0	0	0	0	0	0	0	0	0	0	0	0	0	0	0	0	0	0	0	0
Kcnn3	NM_080466	0	0	0	0	0	0	0	0	0	0	0	0	0	0	0	0	0	0	0	0	0	0	0	0	0	0	0	0	0	0	0	0	0	0	0	0	0	0	0	0	0	0	0	0	0	0	0	0	0	0	0	0	0	0	0	0	0	0	0	0	0	0	0
Runx1	NM_001111021,NM_001111022,NM_001111023,NM_009821	0	0	0	0	0	0	0	0	0	0	0	0	0	0	0	0	0	0	0	0	0	0	0	0	0	0	0	0	0	0	0	0	0	0	0	0	0	0	0	0	0	0	0	0	0	0	0	0	0	0	0	0	0	0	0	0	0	0	0	0	0	0	0
Oaf	NM_178644	0	0	0	17	0	0	0	0	0	0	0	0	0	0	0	0	1	0	0	0	0	0	0	0	0	0	0	0	0	0	0	0	0	0	0	0	0	0	0	0	0	0	0	0	0	0	0	0	0	0	0	0	0	0	0	0	0	0	0	0	0	0	0
Nqo1	NM_008706	0	0	0	0	32	34	0	42	0	0	0	4	0	1	0	6	0	15	48	5	0	0	0	1	6	3	0	0	0	47	0	0	23	0	0	0	0	2	15	0	1	0	49	0	0	0	0	9	0	0	31	0	5	19	0	0	0	262	39	0	2	0	5
Pop7	NM_028753	182	426	86	576	183	242	157	548	749	297	143	149	96	20	264	207	186	320	345	237	279	263	355	242	196	110	252	187	97	614	218	125	283	138	689	151	405	260	271	880	432	232	604	197	301	35	227	329	131	291	804	437	24	135	107	56	148	579	153	479	316	239	157
9130019O22Rik	NM_030226	0	73	0	0	0	44	3	0	0	0	0	0	0	0	0	0	0	0	0	0	0	0	0	0	0	0	0	0	0	89.88	0	0	0	0	0	0	0	0	0	0	0	0	0	0	0	0	0	1	0	0	0	43	0	0	0	14	0	0	0	0	0	0	0
Car15	NM_030558	0	0	0	0	0	0	0	0	0	0	0	0	0	0	0	0	0	0	0	0	0	0	0	0	0	0	0	0	0	0	0	0	0	0	0	0	0	0	0	0	0	0	0	0	0	0	0	0	0	0	0	0	0	0	0	0	0	0	0	0	0	0	0
1700028K03Rik	NM_175241,NM_182745	0	0	0	0	0	19	3	0	15	0	0	0	0	0	8	0	2	3	0	15	8	0	0	2	0	2	0	0	0	2	0	0	3	0	0	0	0	0	0	0	58.25	4	0	0	0	0	0	2	5	0	0	1	0	0	0	2	0	0	0	76	0	0	0
Vps52	NM_172620	424	58	177	176	265	267	133	377	103	204	211	293	2	56	284	362	351	361	591	401	568	299	286	437	149	66	169	233	0	522	167	165	248	412	641	209	374	146	318	175	487	149	331	124	288	36	507	255	52	440	11	211	90	274	55	7	207	173	364	159	28	186	173
Mir6989	NR_105955	0	0	0	0	0	0	0	0	0	0	0	0	0	0	0	0	0	0	0	0	0	0	0	0	0	0	0	0	0	0	0	0	0	0	0	0	0	0	0	0	0	0	0	0	0	0	0	0	0	0	0	0	0	0	0	0	0	0	0	0	0	0	0
Yif1a	NM_026553	855	655	202	1168	536	646	207	1027	837	343	727	268	258	9	627	292	256	559	929	522	619	847	233	146	215	153	267	322	0	896	172	263	620	309	900	706	1084	438	932	534	493	254	1153	329	413	24	344	599	175	550	221	456	79	190	131	5	1023	125	218	1451	767	215	217
Zfp839	NM_001199785,NM_028365	0	75	11	0	63	18	1	0	0	10	3	11	103	21	15	7	36	0	0	0	5	32	0	0	47	6	2	5	0	20	46	9	76	99	0	7	1	22	4	0	4	107	13	0	0	7	0	0	0	0	86	11	7	100	0	8	0	58	90	0	0	0	1
Sigirr	NM_023059	43	286	132	278	19	220	104	419	204	218	111	267	38	18	148	92	52	53	88	259	390	262	313	173	22	31	224	225	1	10	93	36	65	1	518	438	149	188	247	189	500	98	78	304	76	23	165	101	389	184	481	49	4	349	76	26	185	1060	309	315	164	88	101
Mir7243	NR_106163	0	0	0	0	0	0	0	0	0	0	0	0	0	0	0	0	0	0	0	0	0	0	0	0	0	0	0	0	0	0	0	0	0	0	0	0	0	0	0	0	0	0	0	0	0	0	0	0	0	0	0	0	0	0	0	0	0	0	0	0	0	0	0
Olfr1276	NM_146395	0	0	0	0	0	0	0	0	0	0	0	0	0	0	0	0	0	0	0	0	0	0	0	0	0	0	0	0	0	0	0	0	0	0	0	0	0	0	0	0	0	0	0	0	0	0	0	0	0	0	0	0	0	0	0	0	0	0	0	0	0	0	0
Ankrd12	NM_001025572	124	3	21	10	13	51	1	24	141	15	7	1	26	6	35	37	5	19	39	28	16	34	20	52	0	2	4	68	18	63	58	16	5	13	46	148	41	12	15	17	21	15	23	6	24	5	57	9	78	0	16	13	16	89	12	22	18	18	2	93	7	2	52
Dbf4	NM_001190717,NM_013726	680	453	389	341	294	774	102	662	361	192	138	188	316	23	886	81	539	700	1054	278	520	362	364	179	237	114	87	328	142	570	566	187	488	340	551	498	354	272	188	355	657	620	733	133	334	52	363	324	431	422	359	283	126	493	66	91	327	203	286	138	165	148	134
Klra12	NM_010646	0	0	0	0	0	0	0	0	0	0	0	0	0	0	0	0	0	0	0	0	0	0	0	0	0	0	0	0	0	0	0	0	0	0	0	0	0	0	0	0	0	0	0	0	0	0	0	0	0	0	0	0	0	0	0	0	0	0	0	0	0	0	0
Gypa	NM_010369	0	0	0	0	0	0	0	0	0	0	0	0	0	0	0	0	0	0	0	0	0	0	0	0	0	0	0	0	0	0	0	0	0	0	0	0	0	0	0	0	0	0	0	0	0	0	0	0	0	0	0	0	0	0	0	0	0	0	0	0	0	0	0
Cthrc1	NM_026778	0	21	0	0	12	0	4	15	71	66	15	27	47	0	33	14	49	59	56	31	0	31	27	52	0	1	7	0	0	0	0	0	9	0	79	39	27	0	19	0	26	20	0	37	115	0	0	19	0	102	0	0	1	35	7	0	42	8	9	40	0	0	12
Med28	NM_025895	1400	904	746	1298	781	1227	349	1422	2205	782	683	519	425	59	1044	656	506	889	1340	870	940	866	960	576	335	250	430	871	1136	1566	472	252	637	770	1214	1139	1335	560	579	1022	1092	427	935	517	617	144	1428	578	527	891	1564	889	221	913	274	142	708	1003	891	1523	816	362	866
Ddx26b	NM_172779	14	40	39	2	56	159	16	73	0	8	51	7	60	1	109	10	145	95	24	136	37	39	189	116	51	13	24	0	112	59	50	11	98	105	44	451	162	38	73	137	38	124	12	31	17	0	0	43	99	79	18	2	64	76	17	30	0	131	28	54	0	12	140
Mir154	NR_029564	0	0	0	0	0	0	0	0	0	0	0	0	0	0	0	0	0	0	0	0	0	0	0	0	0	0	0	0	0	0	0	0	0	0	0	0	0	0	0	0	0	0	0	0	0	0	0	0	0	0	0	0	0	0	0	0	0	0	0	0	0	0	0
Slco4c1	NM_172658	347	454	343	768	712	1161	70	369	114	279	141	233	133	28	560	43	731	640	421	293	470	263	272	248	195	65	48	423	63	871	219	147	278	521	881	944	483	240	254	216	544	404	392	60	317	13	461	176	153	348	231	299	45	40	40	27	286	18	487	252	122	90	248
Psors1c2	NM_020576	0	0	0	0	0	0	1	8	0	4	0	0	0	0	12	0	1	0	0	0	0	0	0	0	0	0	0	0	0	0	0	0	0	0	0	26	0	0	0	0	0	0	0	0	0	0	0	0	7	0	0	0	0	0	0	0	0	0	0	0	0	0	0
Olfr479	NM_001011742	0	0	0	0	0	0	0	0	0	0	0	0	0	0	0	0	0	0	0	0	0	0	0	0	0	0	0	0	0	0	0	0	0	0	0	0	0	0	0	0	0	0	0	0	0	0	0	0	0	0	0	0	0	0	0	0	0	0	0	0	0	0	0
Cd28	NM_007642	0	0	0	0	0	0	0	0	0	0	0	0	0	0	0	0	0	0	0	0	0	0	0	0	0	0	0	0	0	0	0	0	0	0	0	0	0	2	0	0	0	0	0	0	0	0	0	0	0	0	0	0	0	0	0	0	0	0	0	0	0	0	0
Gm4567	NM_001037248,NM_001037248_chr7:22713597_22719710	0	60.63	10.75	60.28	32.44	96.27	0	10.83	0	48.57	3.87	0	0	0	0	0	47.3	0	44.66	0	0	8.16	5	7	0	0	0	0	65.03	0	12.12	8.03	33.58	0	15.65	26.99	5.73	4.01	0	0	23.03	0	12.35	0	10.14	0	0	2.95	55.56	8.49	0	0	24.97	30.65	0	0	8.41	532.41	0	0	16.42	7.61	0
Apc	NM_007462	79	84	182	116	219	177	26	303	216	60	31	43	29	92	399	64	326	154	279	115	60	100	78	12	206	18	26	36	0	152	67	67	205	210	127	636	308	132	77	82	347	242	204	77	55	20	83	40	124	116	148	68	31	99	13	22	193	163	286	144	144	9	96
Skap2	NM_018773	0	38	12	22	55	130	5	21	0	0	20	17	219	0	58	24	27	12	58	0	92	15	25	11	16	4	24	3	0	21	7	24	54	0	0	137	16	5	22	0	56	48	28	11	8	2	55	13	41	54	61	27	15	28	2	14	3	75	77	0	0	6	0
Grhl2	NM_026496	281	871	436	1300	683	642	318	823	272	411	543	492	2	149	1384	822	400	886	1404	376	411	533	508	619	750	236	382	132	1050	906	376	199	571	1481	884	422	953	553	581	583	762	760	759	736	411	118	840	374	427	886	1383	902	281	1716	231	97	825	1697	423	132	357	116	285
1700015G11Rik	NM_001195601	0	0	0	0	0	0	0	0	0	0	0	0	4	0	0	0	0	0	0	0	0	0	0	0	0	0	0	0	0	0	0	0	0	0	0	0	0	0	0	0	0	0	0	0	0	0	0	0	0	0	0	0	0	0	0	0	0	0	0	0	0	0	0
Rab4a	NM_009003	0	0	17	0	43	15	0	25	129	0	0	8	0	0	22	0	83	17	0	11	15	12	0	0	3	11	10	0	146	31	8	2	0	0	0	0	0	0	0	0	42	0	56	1	0	0	0	19	0	0	0	23	0	30	8	9	0	16	74	1	0	0	0
Syt6	NM_001276676,NM_001276677,NM_001276679,NM_001276680,NM_001276681,NM_018800	0	0	0	0	0	0	0	0	0	0	0	0	0	0	0	0	0	0	0	0	0	0	0	0	0	0	1	0	0	0	0	0	0	0	0	0	0	0	0	0	0	0	0	0	0	0	0	0	0	0	0	0	0	0	0	0	0	0	0	0	0	0	0
Npat	NM_001081152	109	59	34	86	138	94	25	123	109	14	48	33	88	50	201	24	121	124	109	40	23	50	69	120	104	19	14	82	41	313	98	34	62	58	1	843	197	88	98	35	98	110	71	5	18	1	9	30	48	156	8	47	41	86	15	5	115	101	10	56	29	13	8
Plcb2	NM_001290790,NM_177568	0	0	0	0	0	0	0	0	0	0	0	0	0	0	0	0	0	0	0	0	0	0	0	0	0	0	0	0	0	0	0	0	0	0	0	0	0	0	0	0	0	0	0	0	0	0	0	0	0	0	0	0	0	0	0	0	0	0	0	0	0	0	0
Scly	NM_016717	0	0	0	0	0	4	0	0	8	0	0	0	0	0	0	0	1	3	0	3	0	0	0	0	0	2	0	3	21	0	0	0	0	0	0	0	0	0	0	0	0	2	0	0	4	0	0	2	0	0	0	0	0	0	8	0	4	0	0	0	0	0	0
D630045J12Rik	NM_194061	0	0	0	0	0	140	1	50	10	0	0	32	0	1	0	36	80.24	27.1	147	0	1	42.42	92	61	41	2	1	0	8	1	0	39	3	0	0	0	0	0	5	0	23	74	62	42	37	1	0	4	67	1	0	15	18	132	0	2	11	98	0	0	4	0	34
Afg3l1	NM_054070,NR_028260	322	245	90	415	255	272	141	307	40	206	154	127	51	3	274	293	104	309	537	442	212	255	255	11	160	47	157	15	230	266	146	53	290	345	856	362	250	105	323	45	440	122	431	86	330	11	26	311	128	348	66	184	143	249	135	55	350	387	386	49	225	165	215
Scarna13	NR_028576	5	0	2	0	5	0	8	12	2	0	0	3	0	0	13	6	6	0	0	1	4	31	0	0	0	1	0	0	15	0	1	9	4	15	0	5	0	5	1	14	0	7	0	0	0	0	0	3	0	11	0	0	3	0	3	0	4	0	9	0	0	2	4
Zfp445	NM_173364	94	129	109	62	69	91	7	60	5	20	21	25	0	1	61	55	69	1	116	30	4	7	80	20	129	2	22	3	54	209	44	18	105	26	12	87	136	22	52	110	13	83	55	5	3	5	64	36	65	42	0	20	32	119	13	27	112	110	3	32	0	15	46
Ces5a	NM_001003951	0	0	0	0	0	0	0	0	0	0	0	0	0	0	0	0	0	0	0	0	0	0	0	0	0	0	0	0	0	0	0	0	0	0	0	0	0	0	0	0	0	0	0	0	0	0	0	0	0	0	0	0	0	0	0	0	0	0	0	0	0	0	0
Gm20199	NR_045640	0	0	0	0	0	0	0	0	0	0	0	0	0	0	0	0	0	0	0	1	0	0	0	0	0	0	0	0	0	0	0	0	0	0	0	0	0	0	0	0	0	0	0	0	0	0	0	0	1	0	0	0	0	0	0	0	0	0	0	0	0	0	0
Rhox4a	NM_001039688,NM_001039688_chrX:37390863_37395620	0	0	0	0	0	0	0	0	0	0	0	0	0	0	0	0	0	0	0	0	0	0	0	0	0	0	0	0	0	0	0	0	0	0	0	0	0	0	0	0	0	0	0	0	0	0	0	0	0	0	0	0	0	0	0	0	0	0	0	0	0	0	0
Atf2	NM_001025093,NM_001284369,NM_001284370,NM_001284371,NM_001284372,NM_001284373,NM_001284374,NM_001284376,NM_009715	246	208	166	144	261	278	28	289	152	37	104	35	227	48	351	35	350	272	450	77	252	40	158	135	221	21	51	555	66	269	178	88	191	252	130	550	324	196	74	100	358	245	177	21	97	29	175	125	791	138	64	202	130	240	17	94	122	585	112	136	75	62	92
Vmn1r168	NM_001166842	0	0	0	0	0	0	0	0	0	0	0	0	0	0	0	0	0	0	0	0	0	0	0	0	0	0	0	0	0	0	0	0	0	0	0	0	0	0	0	0	0	0	0	0	0	0	0	0	0	0	0	0	0	0	0	0	0	0	0	0	0	0	0
Olfr30	NM_146878	0	0	0	0	0	0	0	0	0	0	0	0	0	0	0	0	0	0	0	0	0	0	0	0	0	0	0	0	0	0	0	0	0	0	0	0	0	0	0	0	0	0	0	0	0	0	0	0	0	0	0	0	0	0	0	0	0	0	0	0	0	0	0
Rab43	NM_001039394,NM_133717,NR_104477,NR_104478	146	155	166	163	47	23	2	148	270	51	71	100	0	80	237	114	261	89	517	66	116	76	0	0	197	18	73	154	79	258	28	26	246	17	117	17	105	34	153	164	165	184	221	1	33	8	0	47	312	227	124	83	313	214	49	36	65	435	185	202	64	144	20
Elavl3	NM_010487	70	54	15	0	25	10	25	1	175	3	13	42	3	6	50	71	11	0	120	0	0	10	52	45	3	14	6	21	167	1	1	23	4	3	0	201	65	19	25	36	18	57	16	59	0	25	2	43	109	46	10	21	34	94	2	23	5	0	15	92	0	0	0
Olfr390	NM_146347	0	0	0	0	0	0	0	0	0	0	0	0	0	0	0	0	0	0	0	0	0	0	0	0	0	0	0	0	0	0	0	0	0	0	0	0	0	0	0	0	0	0	0	0	0	0	0	0	0	0	0	0	0	0	0	0	0	0	0	0	0	0	0
Eml2	NM_001162996,NM_028153	0	97	71	147	0	405	50	220	210	57	0	160	0	1	66	282	0	468	525	284	96	0	82	0	0	30	2	0	0	178	63	39	1	0	102	0	204	40	81	59	64	12	188	8	81	0	1	91	0	234	0	153	36	126	12	0	82	133	82	0	96	53	51
Speer6-ps1	NR_001581	0	0	0	0	0	0	0	0	0	0	0	0	0	0	0	0	0	0	0	0	0	0	0	0	0	0	0	0	0	0	0	0	0	0	0	0	0	0	0	0	0	0	0	0	0	0	0	0	0	0	0	0	0	0	0	0	0	0	0	0	0	0	0
Tsacc	NM_029801	0	37	2	0	4	8	2	20	0	1	1	0	6	0	10	0	4	8	23	3	1	6	12	1	2	0	2	1	0	28	5	0	4	5	1	1	6	6	4	26	40	6	44	4	9	0	0	4	2	20	39	8	2	22	1	0	0	0	3	1	0	0	0
Sult1e1	NM_023135	0	0	0	0	0	0	0	0	0	0	0	0	0	0	0	0	0	0	0	0	0	0	0	0	0	0	0	0	0	0	0	0	0	0	0	0	0	0	0	0	0	0	0	0	0	0	0	0	0	0	0	0	0	0	0	0	0	0	0	0	0	0	0
Ifne	NM_177348	0	0	0	0	0	0	0	0	0	0	0	0	0	0	0	0	0	0	0	0	0	0	0	0	0	0	0	0	0	0	0	0	0	0	0	0	0	0	0	0	0	0	0	0	0	0	0	0	0	0	0	0	0	0	0	0	0	0	0	0	0	0	0
Coq10a	NM_001081040	0	20	0	28	0	68	0	0	0	0	0	4	0	3	0	0	30	25	52	8	23	0	0	0	13	2	0	0	0	0	0	0	28	0	0	0	0	0	1	52	34	25	7	25	0	2	0	0	15	0	0	6	0	6	0	0	0	0	2	0	3	0	0
Kri1	NM_145416	313.72	505.45	169.54	799.67	650.71	503.93	331.04	431.85	275	270.64	260.04	463.27	5	69	865.3	631.6	515	684.06	1191.67	1008.84	808.55	487.33	491.4	347.87	706.05	139.14	299.06	106	1077	1106.2	217.64	292.73	1148.53	585.64	842.74	713.67	730.37	164.69	580.38	848	544.97	945.71	814.65	220	454.55	53.63	473	513.68	404.74	819.34	538.04	540.44	297.44	742.4	193.66	29.52	639.86	712	492.63	139	470.83	171.96	200.72
AF357399	NR_028129	0	0	0	0	0	0	0	0	0	0	0	0	0	0	0	0	0	0	0	0	0	0	0	0	0	0	0	0	0	0	0	0	0	0	0	0	0	0	0	0	0	0	0	0	0	0	0	0	0	0	0	0	0	0	0	0	0	0	0	0	0	0	0
Trappc3l	NM_001162937	0	0	0	5	0	7	0	0	24	0	0	0	12	0	0	0	0	0	3	0	0	0	2	0	6	0	0	2	0	0	1	0	0	0	16	0	0	0	0	0	0	0	0	0	0	0	0	0	14	0	0	0	0	0	1	2	0	0	0	19	3	0	0
Mslnl	NM_177822	88	0	0	0	24	51	30	90	0	0	0	15	0	7	0	65	0	28	0	0	0	0	0	0	28	44	0	0	0	0	15	0	77	0	127	0	38	0	0	0	0	26	0	0	0	0	0	0	0	0	0	0	26	0	0	6	0	0	0	249	0	0	0
Mir219a-1	NR_029800	0	0	0	0	0	0	0	0	0	0	0	0	0	0	0	0	0	0	0	0	0	0	0	0	0	0	0	0	0	0	0	0	0	0	0	0	0	0	0	0	0	0	0	0	0	0	0	0	0	0	0	0	0	0	0	0	0	0	0	0	0	0	0
Chmp6	NM_001085498	162	370	49	300	296	114	146	265	0	201	154	222	0	32	370	70	65	394	192	272	260	317	0	158	178	70	125	95	0	928	133	122	216	228	523	0	385	178	344	277	301	182	340	181	196	13	1	177	158	349	98	306	24	210	107	11	201	0	320	3	0	179	1
Gm166	NM_001033040	35.23	35.14	19.95	88.45	32.51	61.03	34.16	7.21	0	1.44	46.2	7.37	68.65	14.09	123.29	0	0	48.48	2.76	190.79	34.53	136.5	43.69	25.12	30.41	40.56	9.22	0	236.03	2.82	35.12	4.32	66.43	51.57	46.47	2.86	98.25	25.49	84.14	92.65	38.3	13.2	15.02	56.2	40.4	2.83	26.26	11.09	3.06	41.97	0	22.56	0	64.36	26.63	16.4	51.73	0	61.29	1.38	0	32.8	103.78
Zfp292	NM_013889	213	81	155	116	159	106	22	134	163	24	62	38	18	31	230	36	88	72	114	27	78	67	21	83	151	9	7	5	0	63	65	41	105	39	16	5	39	30	35	234	137	174	24	15	14	16	18	18	10	47	57	53	11	88	2	11	48	74	45	169	84	65	65
2610528A11Rik	NM_001206684	0	0	0	0	0	0	0	0	0	0	0	0	0	0	0	0	11	0	0	0	0	0	0	0	0	0	3	0	0	0	0	0	0	0	0	0	0	0	0	0	0	0	0	0	0	0	0	0	0	0	0	0	0	0	0	0	0	0	0	0	0	0	0
Trub2	NM_001290495,NM_001290496,NM_145520,NR_110962	76	330	60	476	229	317	154	326	171	390	137	212	300	39	554	262	169	303	444	370	354	201	181	259	330	38	179	284	1059	654	220	59	257	215	153	731	190	168	223	499	264	301	223	65	255	29	0	143	440	54	178	272	162	665	113	104	159	271	4	1	82	138	99
Vmn2r4	NM_001104615	0	0	0	0	0	0	0	0	0	0	0	0	0	0	0	0	0	0	0	0	0	0	0	0	0	0	0	0	0	0	0	0	0	0	0	0	0	0	0	0	0	0	0	0	0	0	0	0	0	0	0	0	0	0	0	0	0	0	0	0	0	0	0
A530046M15Rik	NR_046131	0	0	0	0	0	0	0	0	0	0	0	0	0	0	0	0	0	0	0	0	0	0	0	0	0	0	0	0	0	0	0	0	0	0	0	0	0	0	0	0	0	0	0	0	0	0	0	0	0	0	0	0	0	0	0	0	0	0	0	0	0	0	0
Pank1	NM_001114339,NM_023792	0	0	0	0	0	0	4	0	0	0	0	0	0	0	0	0	0	0	0	0	25	17	0	1	0	0	0	0	0	0	0	0	0	0	0	0	0	0	0	0	0	0	0	0	0	0	0	0	0	0	0	0	0	0	0	3	0	0	0	0	0	0	0
Tln2	NM_001081242	0	3	0	3	0	11	0	40	190	0	0	9	0	0	4	0	0	20	5	10	0	0	0	34	24	2	0	0	0	0	11	0	0	0	10	0	0	0	1	0	0	0	0	0	0	0	0	5	2	0	24	0	0	0	0	0	0	0	0	39	0	23	0
Srsf6	NM_026499	1070	737	733	1308	808	1048	573	1797	864	762	585	847	155	64	1619	1009	955	1777	2075	1077	1964	944	1453	822	671	362	525	749	709	2548	1084	495	1298	893	1828	3634	1734	555	1016	1449	1609	1393	962	626	951	192	1617	809	971	589	1029	1318	286	1088	235	130	430	1072	849	599	863	578	384
Brca1	NM_009764	0	0	0	77	44	32	4	67	5	8	0	4	0	8	38	0	1	0	0	46	0	25	39	18	45	7	9	72	0	78	9	18	73	43	83	209	0	6	20	33	47	60	0	9	3	0	0	15	28	33	0	26	12	74	6	1	0	0	1	31	0	0	10
Nap1l2	NM_008671	0	0	0	0	22	0	0	0	0	0	0	0	0	0	2	0	14	0	0	0	0	0	0	0	0	0	0	0	0	0	0	0	13	0	0	0	0	0	0	0	0	0	0	0	0	0	0	0	0	0	0	0	6	0	0	0	0	0	0	0	0	0	0
Rnf41	NM_001164237,NM_026259,NR_104288,NR_104289,NR_104290	799	723	424	1032	394	755	516	985	899	389	454	385	172	342	1077	1454	710	1222	1965	1067	907	467	700	504	724	109	793	1419	987	1212	386	424	1428	702	1558	860	1186	591	969	69	1111	943	1156	191	304	190	1080	793	1050	803	1232	896	612	1513	311	189	583	1184	648	1037	997	172	493
Fbxl12os	NR_033729	0	0	0	0	4	0	0	0	0	0	0	0	0	0	0	0	0	0	0	0	0	0	0	0	0	0	0	0	0	0	0	0	0	0	0	0	0	0	0	0	0	0	0	0	0	0	0	0	0	0	0	0	0	0	0	1	0	20	0	0	0	0	0
Ralbp1	NM_001198949,NM_009067	288	207	138	154	318	353	202	424	3068	217	176	485	310	8	622	382	433	374	487	269	215	651	686	423	407	209	270	208	337	547	179	196	416	325	390	759	383	246	273	152	341	358	1017	204	153	100	104	189	1142	518	530	261	212	1172	259	171	246	367	1074	546	245	138	227
Pde5a	NM_153422	0	0	0	0	0	0	0	0	1	1	0	0	1	0	0	1	0	0	0	0	0	0	0	0	0	0	0	0	0	0	0	0	0	0	0	0	0	0	0	0	0	0	0	0	0	0	0	0	0	0	0	0	0	0	0	0	0	0	1	0	0	0	0
Gm14718	NR_038463	0	0	0	0	0	0	0	0	0	0	0	0	0	0	0	0	0	0	0	0	0	0	0	0	0	0	0	0	0	0	0	0	0	0	0	0	0	0	0	0	0	0	0	0	0	0	0	0	0	6	0	0	0	0	0	0	0	0	0	0	0	0	0
Gm5071	NM_001256004	0	0	0	0	0	0	0	0	4.33	0	4	0	0	0	41.33	0	0	5.67	0	14.67	8	3.33	31	0	0	0	0	0	0	0	23	1	0	24	0.67	0	12	0	11	0	0	0	11.33	0	0	0	0	3.67	0	0	0	15	0	57	1.33	3.33	0	0	0	0	11	0	0
Prf1	NM_011073	0	0	0	0	0	0	0	0	0	0	0	0	0	0	0	0	31	0	0	0	0	0	0	0	0	0	0	0	0	0	0	0	0	0	0	0	0	0	0	0	0	0	0	0	0	0	0	0	0	0	0	0	0	0	0	0	0	0	0	0	0	0	0
Star	NM_011485	0	0	4	0	0	13	1	3	49	0	3	0	0	0	0	0	0	25	0	0	1	13	0	0	0	0	0	0	0	0	0	0	13	11	0	0	0	0	0	0	10	4	0	5	0	1	0	0	0	0	0	0	0	15	0	0	10	64	0	0	0	0	0
1700080E11Rik	NM_028562	0	0	0	0	0	0	0	0	0	0	0	0	0	0	0	0	4	0	0	15	0	0	0	0	0	0	0	0	0	0	0	0	0	0	0	0	0	0	0	0	0	0	0	0	0	0	0	0	0	0	0	0	0	0	0	0	0	0	0	0	0	0	0
Defb4	NM_019728	0	0	0	0	0	0	0	0	0	0	0	0	0	0	0	0	0	0	0	0	0	0	0	0	0	0	0	0	0	0	0	0	0	0	0	0	0	0	0	0	0	0	0	0	0	0	0	0	0	0	0	0	0	0	0	0	0	0	0	0	0	0	0
Mrpl17	NM_025301	179	678	250	669	379	426	175	535	260	385	170	231	150	19	465	352	154	845	560	639	556	334	495	206	179	322	162	327	74	635	274	177	411	468	491	446	368	190	444	378	651	376	701	234	507	26	385	468	223	383	908	439	31	224	145	5	400	171	256	510	392	65	218
1700034G24Rik	NR_045396,NR_045397	0	0	0	0	0	0	0	0	0	0	0	0	0	0	0	0	0	0	0	0	0	0	0	0	0	0	0	0	0	0	0	0	0	0	0	0	0	0	0	0	0	0	0	0	0	0	0	0	0	0	0	0	0	0	0	0	0	0	0	0	0	0	0
Mrpl41	NM_001031808	401	326	190	347	228	248	71	302	351	294	287	100	166	1	501	353	81	339	245	253	276	211	159	150	104	88	123	253	116	584	215	103	283	327	418	269	262	184	173	313	694	223	356	101	358	19	443	146	102	411	266	378	91	190	81	20	239	346	59	200	142	138	138
AA388235	NR_033305	0	2	0	1	0	0	0	0	0	0	7	0	0	0	0	0	1	3	0	0	0	0	10	3	1	0	0	19	1	1	3	0	0	0	0	0	0	1	0	0	10	6	0	0	0	0	0	0	1	0	0	0	0	1	1	0	1	5	0	0	0	0	0
4931402G19Rik	NR_040608	0	0	0	0	15.44	0	0	0	0	0	0	0	0	0	0	0	9.66	0	0	16.53	0	0	0	0	0	0	0	0	0	0	0	0	0	0	0	0	0	0	0	0	0	0	0	0	0	0	0	0	0	0	0	0	0	0	0	0	0	0	0	0	0	0	0
Wdr45	NM_001290792,NM_001290794,NM_001290795,NM_172372	3724	4162	1774	5128	2107	3523	1753	5315	2830	3275	2830	2752	1117	201	3608	1183	2264	4268	3403	3731	5017	3241	3810	3735	1680	610	1927	1080	1091	4757	1670	1601	2702	1927	6585	1662	4691	1671	3010	4361	4242	2198	4474	2073	3930	294	3033	2285	1195	4371	4791	3035	468	1394	1046	161	3828	1610	2943	3783	3042	2335	1941
Tdp2	NM_019551	753	320	249	484	321	353	74	381	400	128	78	123	183	2	509	142	423	303	308	276	264	138	312	254	105	46	98	65	220	538	204	157	249	426	412	806	377	114	210	362	378	206	203	158	299	13	277	119	232	283	316	364	135	270	54	50	307	557	227	357	233	166	286
Tmem200c	NM_001206661	0	0	0	0	0	0	0	0	0	0	0	0	0	0	0	0	0	0	0	0	0	0	0	0	0	0	0	0	0	0	0	0	2	0	0	0	0	0	0	0	0	0	0	0	0	0	0	0	0	0	0	0	0	0	0	0	0	0	0	0	0	0	0
Rbm11	NM_198302	0	0	0	0	0	0	0	0	0	0	0	0	0	0	0	0	0	0	0	0	0	0	0	0	0	0	0	0	0	0	0	0	0	0	0	0	0	0	0	0	0	0	0	0	0	0	0	0	0	0	0	0	0	0	0	0	0	0	0	0	0	0	0
1810046K07Rik	NM_027217	0	0	0	0	0	0	0	0	0	0	0	0	0	0	0	0	0	0	0	0	0	0	0	0	0	0	0	0	0	0	0	0	0	0	0	0	0	0	0	0	0	0	0	0	0	0	0	0	0	0	0	0	0	0	0	0	0	0	0	0	0	0	0
Olfr568	NM_147091	0	0	0	0	0	0	0	0	0	0	0	0	0	0	0	0	0	0	0	0	0	0	0	0	0	0	0	0	0	0	0	0	0	0	0	0	0	0	0	0	0	0	0	0	0	0	0	0	0	0	0	0	0	0	0	0	0	0	0	0	0	0	0
Prkd2	NM_001252458,NM_178900	0	54	18	116	0	0	1	0	0	0	0	25	36	0	95	0	21	0	0	23	4	37	0	0	41	18	21	0	0	141	2	0	39	142	0	0	0	62	0	0	0	206	0	1	0	0	0	25	0	0	0	0	63	87	0	0	0	117	4	0	0	0	29
Pold3	NM_133692	2113	2073	1195	1812	1314	2321	320	2003	1093	1184	991	516	354	40	1989	336	1234	1756	1650	1285	1295	1166	830	584	623	236	305	813	156	2420	655	596	1012	1051	2252	326	1944	1083	1231	2072	2364	1089	1492	661	1529	53	2615	773	487	2169	1079	1011	66	600	242	58	1384	872	539	2028	942	604	912
Phf19	NM_028716	0	0	0	0	11	0	0	0	0	0	16	7	0	0	0	0	0	0	0	0	0	0	0	0	0	0	12	0	0	0	0	0	0	0	0	0	0	0	0	0	0	0	0	0	0	0	0	0	0	0	0	0	0	0	0	0	0	0	1	0	0	0	0
Prr12	NM_175022	0	41	18	39	11	21	24	23	138	17	0	26	2	3	32	25	0	17	78	5	55	21	51	98	31	28	29	14	83	4	5	32	59	16	39	87	59	15	51	17	11	15	18	1	29	9	0	44	15	50	0	9	31	81	7	4	36	22	72	0	0	20	7
Acsm1	NM_054094	0	0	0	0	0	0	0	0	0	0	0	0	0	0	0	0	0	0	0	0	0	0	0	0	0	0	0	0	0	0	0	0	0	0	0	0	0	0	0	0	0	0	0	0	0	0	0	0	0	0	0	0	0	0	0	0	0	0	0	0	0	0	0
Olfr564	NM_146359	0	0	0	0	0	0	0	0	0	0	0	0	0	0	0	0	0	0	0	0	0	0	0	0	0	0	0	0	0	0	0	0	0	0	0	0	0	0	0	0	0	0	0	0	0	0	0	0	0	0	0	0	0	0	0	0	0	0	0	0	0	0	0
Mir1907	NR_035444	0	0	0	0	0	0	0	0	0	0	0	0	0	0	0	0	0	0	0	0	0	0	0	0	0	0	0	0	0	0	0	0	0	0	0	0	0	0	0	0	0	0	0	0	0	0	0	0	0	0	0	0	0	0	0	0	0	0	0	0	0	0	0
Mdh2	NM_008617	5704	3150	2180	5827	2781	4261	1629	4810	7819	5761	3041	2731	3391	197	4069	2319	1861	3879	5247	5606	2682	4638	5975	3564	1910	1419	2212	4650	4489	5888	1176	1839	2148	6735	7223	4678	6722	2221	2672	4907	4190	1969	4524	3564	2982	478	5498	3089	3520	5203	8388	3185	1031	2686	1566	216	6504	4053	2738	8000	6695	2353	2555
Rabgap1l	NM_001038621,NM_013862	0	0	0	2	3	9	0	41	0	0	8	1	0	1	2	0	5	12	0	6	8	12	0	0	8	2	0	1	0	0	8	9	0	0	0	2	14	4	1	0	11	20	0	0	3	0	0	5	7	10	0	7	0	5	0	1	0	0	22	0	0	0	6
Mtfr1l	NM_001256112,NM_029759	111	131	180	176	272	96	75	295	499	81	169	179	47	29	301	243	234	147	312	150	188	201	235	81	205	54	74	529	312	614	71	92	227	494	213	168	119	129	137	193	494	231	391	116	67	30	204	67	560	282	384	185	149	195	57	49	116	223	39	375	49	119	177
AU022751	NM_001033211,NM_001166433	226	336	9	364	514	1546	216	1271	3811	22	278	1346	111	87	336	257	254	308	180	406	869	826	134	594	805	97	413	693	1078	346	276	677	985	475	507	306	2	291	108	488	110	199	328	0	268	50	70	828	276	209	760	91	361	1625	228	260	54	536	629	721	129	71	97
Asb7	NM_080443,NR_003961	14	28	7	0	0	0	0	11	16	7	8	0	62	6	5	0	13	1	5	0	0	0	5	0	2	0	1	12	92	51	1	4	21	10	0	1	0	7	10	48	0	6	0	0	0	0	0	2	15	4	0	0	0	2	5	0	0	54	0	8	5	0	0
2700081O15Rik	NM_175381	0	2	5	0	0	17	0	0	0	2	13	0	0	0	4	0	0	8	0	5	0	7	0	0	3	4	0	1	0	0	0	0	1	0	0	10	0	1	0	0	0	4	0	0	0	0	0	0	0	0	58	0	3	37	4	0	2	0	0	0	2	0	0
Lmtk2	NM_001081109	104	13	81	94	137	187	106	140	203	24	15	41	0	65	259	29	37	188	229	54	49	22	75	148	109	58	72	6	273	30	109	50	43	262	230	0	242	95	79	5	34	38	172	13	130	9	60	97	77	54	23	28	68	147	53	8	22	89	484	60	99	15	44
4930533P14Rik	NR_040478	0	0	0	0	0	0	0	0	0	0	0	0	0	0	0	0	0	0	0	0	0	0	0	0	0	0	0	0	0	0	0	0	0	0	0	0	0	0	0	0	0	0	0	0	0	0	0	0	0	0	0	0	0	0	0	0	0	0	0	0	0	0	0
Spata32	NM_177801	0	0	0	0	0	0	0	0	0	0	0	0	0	0	0	0	0	0	0	0	0	0	0	0	0	0	0	0	0	0	0	0	0	0	0	0	0	0	0	0	0	0	0	0	0	0	0	0	0	0	0	0	0	0	0	0	0	0	0	0	0	0	0
Gm5169	NM_001040669	0	0	0	0	0	0	0	0	0	0	0	0	0	0	0	0	0	0	0	0	0	0	0	0	0	0	0	0	0	0	0	0	0	0	0	0	0	0	0	0	0	0	0	0	0	0	0	0	0	0	0	0	0	0	0	0	0	0	0	0	0	0	0
Amt	NM_001013814	69	348	42	164	159	151	81	187	35	22	38	97	60	45	159	16	5	228	99	367	294	109	0	0	143	16	36	68	0	382	107	43	117	32	131	104	258	68	123	177	400	77	233	0	55	10	46	55	32	196	35	143	5	47	25	9	408	78	53	129	0	19	0
Eci1	NM_010023	276	185	143	163	170	382	84	180	172	111	141	133	125	1	283	107	311	166	297	243	275	268	253	192	200	80	126	304	356	118	132	90	344	454	380	332	305	139	204	227	235	253	380	50	137	42	116	177	313	232	135	227	107	260	67	37	215	305	271	494	272	141	101
Bpifa2	NM_008953	0	0	0	0	0	0	0	0	0	0	0	0	0	0	0	0	0	0	0	0	0	0	0	0	0	0	0	0	0	0	0	0	0	0	0	0	0	0	0	0	0	0	0	0	0	0	0	0	0	0	0	0	0	0	0	0	0	0	0	0	0	0	0
Cpeb4	NM_001290676,NM_001290678,NM_026252	32	9	61	3	41	3	4	12	48	0	31	7	23	5	68	5	74	12	68	1	4	8	28	50	29	5	4	44	1	12	8	0	18	12	10	2	3	11	0	2	29	37	14	1	9	4	5	25	121	0	0	6	11	54	4	9	0	13	24	0	9	4	0
Fras1	NM_175473	0	0	0	0	0	0	0	0	0	0	0	0	0	0	56	0	0	0	0	0	0	0	0	0	0	3	0	0	0	0	0	1	0	0	0	0	0	4	0	0	0	0	0	0	0	0	0	0	0	0	0	0	0	0	0	0	0	0	0	0	0	0	0
Iqcc	NM_198026	0	0	1	0	0	0	5	41	0	0	0	0	0	0	34	0	9	0	1	0	0	0	0	0	0	0	0	0	0	3	0	0	4	0	0	0	0	0	0	0	2	1	0	1	0	0	0	0	0	0	0	1	3	32	0	0	0	64	0	0	0	0	0
Chn1os3	NR_040623	0	0	0	0	0	0	0	0	0	0	0	0	0	0	0	0	0	0	0	0	0	0	0	0	0	0	0	0	0	0	0	0	0	0	0	0	0	0	0	0	0	0	0	0	0	0	0	0	0	0	0	13	0	0	0	0	0	0	0	0	0	0	0
Fkbp4	NM_010219	4063	4044	2151	5799	3856	4534	2747	5962	6670	3499	2200	3076	1391	141	5727	5715	2727	6446	8516	6361	4033	4299	4145	4499	3052	1826	2988	1501	5301	6739	2065	1673	4672	3100	6543	6969	8583	3172	4150	4184	6653	3022	7659	3459	4608	455	4869	4723	3580	8305	5262	3610	2759	5290	1558	508	3478	6984	3169	6688	4055	2243	2067
Ywhab	NM_018753	1258	848	435	1152	709	965	220	1327	980	621	434	533	453	145	1530	503	612	857	997	672	946	870	613	394	474	100	335	328	342	1197	412	307	601	643	1323	864	1039	421	720	876	757	608	740	298	664	66	1141	636	360	897	1352	985	167	921	140	60	686	522	853	710	777	413	669
Ovol3	NM_001289817	0	1.01	0	0	1.01	0	0	0	0	1.01	0	0	0	0	1.01	0	7.04	0	1.01	0	0	0	1	0	1.01	0	0	1.01	1.01	7.06	0	0	0	0	1.01	0	1.01	2.01	1.01	3.03	3.03	0	0	0	0	0	0	0	0	0	3.01	2.01	0	0	0	0	0	0	0	0	1.01	0	1.01
4930470P17Rik	NR_027825	0	0	0	0	0	0	0	0	0	0	0	0	0	0	3	0	0	0	0	0	0	0	0	0	0	0	0	0	0	0	0	0	0	0	0	0	26	0	0	0	0	0	0	0	0	0	0	0	0	0	0	0	0	0	0	0	0	0	0	0	14	0	0
Dnajc2	NM_009584	437	289	181	285	286	456	64	381	254	179	253	121	252	2	485	108	142	316	270	203	309	269	242	119	54	45	57	107	73	539	226	75	199	157	226	528	300	97	107	364	427	172	281	62	223	6	187	171	45	224	284	330	51	289	23	33	200	133	80	248	139	132	352
Ifnab	NM_008336	0	0	0	0	0	0	0	0	0	0	0	0	0	0	0	0	0	0	0	0	0	0	0	0	0	0	0	0	0	0	0	0	0	0	0	0	0	0	0	0	0	0	0	0	0	0	0	0	0	0	0	0	0	0	0	0	0	0	0	0	0	0	0
Dusp22	NM_001037955,NM_134068	0	0	4	23	4	89	7	19	0	0	58	0	0	0	94	74	14	0	49	10	37	0	171	0	11	0	3	103	0	39	13	8	0	74	30	143	0	0	5	0	97	20	0	14	0	0	0	10	0	10	42	36	9	34	11	0	0	0	0	0	0	11	0
Adad1	NM_009350	0	0	0	0	0	0	0	0	0	0	0	0	0	0	1	0	0	0	0	0	0	0	0	0	0	0	0	0	0	0	0	0	0	0	0	0	0	0	0	0	0	0	0	0	0	0	0	0	0	0	0	0	0	0	0	0	0	0	0	0	0	0	0
Rasal2	NM_177644	77.04	46.04	31	0	2	54	23.19	1	69	51.05	106	35.08	0	8	2	0	8.01	62.06	36.07	53	38.01	33.02	157.05	62.06	9.02	2.01	5	0	0	0	13	11	2	0	189.13	101	0	12	37	0	94	0	68	81	54.04	2	0	31	119.1	1	4	1	12	44	42	0	1	219	1	0	63	23	42
1700072B07Rik	NR_040727	0	0	0	0	0	0	0	0	0	0	0	0	0	0	0	0	0	0	0	0	0	0	0	0	0	0	0	0	0	0	0	0	0	0	0	0	0	0	0	0	0	0	0	0	0	0	0	0	0	0	0	0	0	0	0	0	0	0	0	0	0	0	0
Nobox	NM_130869	59	0	0	0	33	0	0	57	70	36	0	46	66	4	0	74	55	0	173	0	41	50	0	58	2	0	33	40	0	0	75	52	78	87	0	0	67	83	25	9	0	20	90	0	26	4	22	28	57	51	0	35	0	53	0	3	0	20	0	0	0	0	0
Stamos	NR_038162	0	0	0	0	0	0	0	0	0	0	0	1	0	0	4	0	0	0	0	0	0	0	0	0	0	0	0	0	0	4	0	0	3	0	0	6	0	0	0	0	0	1	0	0	0	0	0	4	0	0	0	10	0	0	0	0	0	0	4	0	0	0	0
4930503H13Rik	NR_033598	0	0	0	0	0	0	0	0	0	0	0	0	0	0	0	0	0	0	0	0	0	0	0	0	0	0	0	0	0	0	0	0	0	0	0	0	0	0	0	0	0	0	0	0	0	0	0	0	0	0	0	0	0	0	0	0	0	0	0	0	0	0	0
Radil	NM_001289588,NM_178702	56	210	55	398	258	449	133	177	1	48	0	141	0	197	129	52	38	130	471	223	155	226	114	61	175	56	266	100	0	295	25	79	283	0	399	0	0	46	445	0	330	201	716	80	132	19	29	143	24	512	0	35	49	174	40	19	1	54	37	103	0	27	0
Dnajc12	NM_001253685,NM_013888	139	77	38	78	48	153	31	205	49	59	137	27	107	4	36	21	57	96	125	45	63	92	47	42	20	12	12	0	47	107	55	18	54	0	162	61	269	57	73	139	153	37	120	10	141	14	131	67	81	63	34	150	24	236	15	8	81	177	110	0	46	42	143
Rtel1	NM_001001882,NM_001166665,NM_001166666,NM_001166667,NM_001166668,NR_030710	114	1018	833	1312	716	1083	732	1420	368	221	727	677	392	392	1298	407	566	1099	1073	2252	391	430	1198	1065	822	206	593	71	900	1382	646	241	688	911	1295	734	918	295	902	908	629	724	1123	374	413	93	273	558	528	1675	663	333	279	725	246	36	276	475	153	508	254	166	263
Gpatch11	NM_181649	69	40	62	72	57	134	19	55	147	44	29	25	12	0	158	34	96	55	7	53	71	82	26	31	14	12	14	4	0	82	22	27	50	103	67	49	26	45	12	0	116	45	50	24	42	3	55	10	33	66	75	87	17	77	12	2	0	88	43	59	78	26	55
Mir181d	NR_030534	0	0	0	0	0	0	0	0	0	0	0	0	0	0	0	0	0	0	0	0	0	0	0	0	0	0	0	0	0	0	0	0	0	0	0	0	0	0	0	0	0	0	0	0	0	0	0	0	0	0	0	0	0	0	0	0	0	0	0	0	0	0	0
BC147527	NM_001037925	0	0	0	0	0	0	0	0	0	2	0	0	0	0	0	0	60	1	0	0	1	5	0	0	3	0	1	0	32	0	1	6	0	0	0	0	0	0	0	0	0	23	0	0	9	5	1	1	18	0	0	18	5	21	0	0	0	101	0	5	0	0	0
Pigb	NM_018889	0	11.4	34.53	75.68	161.46	82.64	37.59	153.29	0	45.81	62.13	61.02	0	22	125.28	0	1.12	124.17	3.96	34.22	24.14	73.93	1.44	38.1	19.34	27.59	13.25	0	0	239.44	24.13	13.99	1.21	83.23	0	20	147.75	18.38	25.33	111.15	103.57	30.04	49.49	0	28.04	0	209.31	39.12	0	22.05	64.24	74.49	9.78	7.67	0	0	106.37	0	94.83	109.12	128.05	37.45	55.1
Ninl	NM_207204	0	73	0	6	49	121	42	41	134	1	0	46	0	0	68	150	49	121	239	86	24	0	12	152	61	20	30	0	0	242	29	33	72	150	105	369	95	83	123	223	8	73	213	0	50	6	0	27	0	12	85	7	23	46	34	18	85	20	357	0	0	40	133
Cyp2u1	NM_027816	0	0	0	0	0	0	0	0	0	0	0	0	0	0	0	0	0	0	0	0	0	0	0	0	0	0	0	0	0	0	0	0	37	0	0	0	0	0	0	0	0	0	0	0	0	2	0	0	0	0	0	0	4	0	0	0	0	0	0	0	0	0	0
T	NM_009309	0	0	0	0	0	0	0	0	108	0	0	0	0	0	0	0	0	0	0	0	0	0	0	0	0	0	0	0	0	0	0	0	0	0	0	1	0	0	0	0	0	0	0	0	0	0	0	0	0	0	0	0	0	0	0	0	0	0	0	0	0	0	0
Wdr1	NM_011715	153	122	46	163	289	265	92	346	230	122	74	101	82	42	230	47	220	254	117	158	84	172	390	166	99	43	37	178	341	229	163	111	292	211	165	210	264	135	158	318	509	366	288	42	102	5	193	100	507	139	152	130	100	89	37	67	54	432	0	228	98	2	44
Speer5-ps1	NR_001582,NR_027506	17	0	0	0	6	0	0	11	0	0	3	5	0	3	2	0	9	7	0	0	0	0	0	0	0	0	0	0	0	0	1	0	8	0	0	0	0	2	0	6	0	3	0	0	0	0	0	0	9	0	0	0	0	7	1	4	6	0	17	6	0	0	0
Cyfip2	NM_001252459,NM_001252460,NM_133769	0	0	0	1	0	4	7	0	5	1	44	26	0	2	46	0	0	0	190	17	2	52	0	87	2	20	47	10	0	0	34	0	98	0	69	1	31	17	0	0	0	23	0	20	0	4	0	12	67	42	88	4	36	41	18	17	162	0	0	0	30	0	41
9130015A21Rik	NR_045050,NR_045051	0	0	0	0	0	0	0	0	0	0	0	0	0	0	0	0	0	0	0	0	0	0	0	0	0	0	0	0	0	0	0	0	0	0	0	0	0	0	0	0	0	0	0	0	0	2	0	0	0	0	0	0	0	0	0	0	0	0	0	0	0	0	0
Pdcl3	NM_026850	153	117	106	142	166	81	12	93	361	81	65	75	43	0	73	148	75	145	92	125	91	81	42	202	49	23	41	0	0	170	62	68	157	158	97	0	229	38	95	115	191	90	169	38	33	5	65	64	29	166	197	94	0	45	21	17	184	184	139	157	198	69	31
Smarca1	NM_001290708,NM_053123	0	0	0	0	0	0	0	0	0	0	0	0	0	0	0	0	0	0	0	0	0	0	0	0	0	0	0	0	0	0	0	0	0	0	0	0	0	0	0	0	0	0	0	0	0	0	0	0	0	0	0	0	0	0	0	0	0	0	0	0	0	0	0
Ddhd1	NM_001039106,NM_001042719,NM_001284399,NM_176845	105	50	49	21	88	148	11	289	270	39	3	10	190	23	43	15	56	54	75	3	36	94	1	92	35	3	2	107	1	48	10	23	57	76	36	157	89	15	19	0	0	47	93	12	15	16	89	38	110	61	180	47	38	78	13	7	41	183	116	127	41	16	9
Fam46d	NM_001163104,NM_001271008	0	0	0	0	0	0	0	0	0	0	0	0	0	0	0	0	0	0	0	0	0	0	0	0	0	0	0	0	0	0	0	0	0	0	0	0	0	0	0	0	0	0	0	0	0	0	0	0	0	0	0	0	0	0	0	0	0	1	0	0	0	0	0
Rrp7a	NM_029101	1967.81	2629.94	1568.62	3519.47	2129.41	2390.12	1472.88	4322.55	1674.31	1130.32	1427.2	1542.47	319	27.56	3443.22	2597.57	2791.61	2654.5	3363.69	3153.36	3403.38	2604.95	1852	1591.95	2711.14	485.29	2002.24	2522.7	3359	4126.68	1581.03	865.01	3606.02	3531.76	4874.99	3060	5050.77	1464.67	2074.61	4402.05	3766.57	3771.17	3015.69	1635.15	2153.34	254.03	2530.47	2157.35	2853.24	2703.42	3279.49	2097.03	910.06	2801.19	736.05	247.91	3189.43	2622.57	1484.64	3688	3207.05	1293.73	1605.08
Dach2	NM_001142570,NM_001289732,NM_001289733,NM_001289734,NM_033605	0	0	0	1	0	0	0	0	91	0	0	0	0	0	2	0	0	0	0	0	0	0	0	0	0	0	0	0	0	0	7	0	0	0	0	0	0	0	1	0	0	1	0	0	0	0	0	0	1	0	0	0	0	0	0	0	0	0	0	0	0	0	0
1700025G04Rik	NM_197990	0	0	0	0	0	8	0	25	0	0	0	8	0	2	5	0	0	0	0	0	0	0	0	0	0	0	0	0	45	0	6	0	0	0	0	0	0	4	0	0	0	0	0	0	0	2	0	0	10	0	0	0	0	0	2	0	0	46	6	0	3	0	0
Trem2	NM_001272078,NM_031254	0	0	0	0	0	0	0	0	0	0	0	0	0	0	0	0	0	0	0	0	0	0	0	0	0	0	0	0	0	0	0	0	0	0	0	0	0	0	0	0	0	0	0	0	0	0	0	0	0	0	0	0	0	0	0	0	0	0	0	0	0	0	0
Tnrc6c	NM_198022	49	13	13	34	24	9	8	10	6	5	43	33	0	2	40	132	8	48	31	1	7	27	90	0	26	8	39	54	24	91	13	23	52	0	43	28	0	5	21	3	2	0	44	3	6	0	0	1	104	77	20	16	70	111	15	0	6	53	30	15	0	1	42
Gm4224	NR_046074	0	0	0	0	0	11	0	0	0	0	0	0	0	0	0	0	0	0	0	0	1	0	0	0	0	0	0	0	0	0	0	0	0	0	0	0	0	0	0	0	0	0	0	0	0	0	0	0	0	0	0	0	0	6	0	0	0	0	0	0	0	0	0
Ankra2	NM_001271388,NM_001271389,NM_001271390,NM_001271391,NM_001271392,NM_023472	20	37	10	95	11	25	8	6	94	2	19	4	0	0	27	15	52	0	0	11	97	20	0	4	18	8	20	27	37	15	24	2	112	110	113	33	44	30	7	32	46	29	5	26	6	7	0	11	29	31	89	2	2	102	12	7	34	70	52	34	44	17	0
Ceacam18	NM_028236	0	0	0	0	0	0	0	0	0	0	0	0	0	0	0	0	0	0	206	0	0	0	0	0	0	0	12	0	0	0	0	0	50	0	15	0	0	16	0	0	0	0	0	16	13	0	0	0	2	0	0	0	0	0	0	0	0	0	0	0	0	0	0
Pja1	NM_001083110,NM_001290555,NM_001290556,NM_008853	34	30	0	39	128	0	0	32	66	48	60	82	0	26	38	82	265	123	97	114	30	43	53	3	69	10	19	0	210	63	46	112	352	145	0	96	85	67	73	26	0	91	0	52	17	7	152	39	400	95	0	43	31	156	22	19	17	132	126	144	0	16	0
Unc93a	NM_199252	0	0	0	0	0	0	0	0	0	0	0	0	0	0	0	0	0	0	0	0	0	0	0	0	0	0	0	0	0	0	0	0	0	0	0	0	0	0	0	0	0	0	0	0	0	0	0	0	0	0	0	0	0	0	0	0	0	0	0	0	0	0	0
Arfgap1	NM_001177706,NM_001177707,NM_001177708,NM_001177709,NM_001177710,NM_145760	220	346	336	904	675	860	268	820	228	578	302	499	0	11	1001	143	460	1014	96	1057	660	177	416	187	306	171	239	212	387	963	265	187	276	264	522	953	726	556	571	310	527	488	932	305	619	27	7	220	458	508	330	470	187	743	174	16	163	713	374	101	621	266	149
Sft2d1	NM_134114	117	109	98	140	83	206	56	186	333	117	48	106	96	0	208	99	277	167	286	327	98	133	138	56	81	55	90	398	517	165	82	70	338	268	270	281	190	98	126	126	254	134	27	55	115	66	118	78	412	219	343	172	242	100	39	18	28	376	100	342	342	50	88
Defb37	NM_181683	0	0	0	0	0	0	0	0	0	0	0	0	0	0	0	0	0	0	0	0	0	0	0	0	0	0	0	0	0	0	0	0	0	0	0	0	0	0	0	0	0	0	0	0	0	0	0	0	0	0	0	0	0	0	0	0	0	0	0	0	0	0	0
Col18a1	NM_001109991,NM_009929	0	0	0	0	0	0	0	55	0	0	0	0	0	0	0	0	0	0	79	0	0	0	0	0	0	0	0	0	0	0	0	16	0	0	0	0	0	0	0	0	0	0	0	0	0	0	0	0	0	0	0	0	0	0	0	0	0	0	0	0	0	0	0
Erich2	NM_025744	0	0	0	0	0	0	0	0	0	0	0	0	0	0	0	0	0	0	0	0	0	0	0	0	0	0	0	0	0	0	0	0	0	0	0	0	0	0	0	0	0	0	0	0	0	0	0	0	0	0	0	0	0	4	0	0	0	0	0	0	0	0	0
4930559C10Rik	NR_126436	0	0	0	0	0	0	0	0	0	0	0	0	0	0	0	0	0	0	0	0	0	0	0	0	0	0	0	0	0	0	0	0	0	0	0	0	0	0	0	0	0	0	0	0	0	0	0	0	0	0	0	0	0	0	0	0	0	0	0	0	0	0	0
Kank4os	NR_040437	48	0	79	0	59	0	8	104	0	136	35	22	0	1	139	87	9	17	119	214	1	22	53	44	13	27	14	0	12	0	28	21	69	30	0	0	137	80	54	164	15	7	261	29	7	4	0	24	22	30	23	49	13	152	0	3	0	5	47	1	46	15	130
Olfr1341	NM_146853	0	0	0	0	0	0	0	0	0	0	0	0	0	0	1	0	0	0	30	0	0	0	0	0	0	0	0	0	0	0	0	0	0	0	0	0	0	0	0	0	0	0	0	0	0	0	0	0	0	0	0	0	0	0	0	0	0	0	0	0	0	0	0
Tfcp2	NM_001289603,NM_033476	286	526	478	687	346	638	221	756	156	137	516	215	169	48	388	201	328	544	462	392	774	380	477	122	275	47	125	449	287	649	429	158	386	699	1005	312	688	170	314	460	467	651	797	273	338	38	446	251	190	492	669	518	48	192	51	29	321	197	23	305	425	97	184
Rhox12	NM_001025083	0	0	0	0	0	0	0	0	0	0	0	0	0	0	0	0	0	0	0	0	0	0	0	0	0	0	0	0	0	0	0	0	0	0	0	0	0	0	0	0	0	0	0	0	0	0	0	0	0	0	0	0	0	0	0	0	0	0	0	0	0	0	0
Casp8ap2	NM_001122978,NM_011997	691	329	440	634	635	676	34	690	636	232	349	106	164	7	1133	134	836	524	627	178	585	273	528	210	211	14	26	320	96	507	292	214	488	546	383	2033	371	172	155	225	699	476	400	62	283	31	660	146	330	324	244	407	62	360	27	103	563	522	343	246	260	103	319
Trpm5	NM_020277	0	0	0	0	0	0	0	0	0	0	0	0	0	0	0	0	0	0	0	0	0	0	0	0	0	0	0	0	0	0	0	0	0	0	0	0	0	0	0	0	0	0	0	0	0	0	0	0	0	0	0	0	0	0	0	0	0	0	0	0	0	0	0
Gas5	NR_002840	216	176	156	179	302	262	26	355	259	108	242	48	203	7	599	76	342	261	272	77	395	195	178	214	172	6	26	168	32	271	275	99	366	400	162	324	125	58	76	213	381	322	139	25	104	63	144	274	103	242	168	211	21	224	36	52	141	298	191	288	119	85	172
Cdk19	NM_001168304,NM_001291816,NM_001291817,NM_198164	0	39	50	12	8	107	1	49	11	5	20	25	0	11	34	11	12	47	17	0	0	0	39	48	30	2	10	0	31	23	23	11	32	35	0	27	12	11	10	16	86	21	5	6	8	1	0	6	5	1	0	62	11	0	3	0	16	15	28	0	5	12	0
Csmd1	NM_053171	0	0	0	0	1	0	1	0	0	0	0	0	0	0	0	0	0	0	0	0	0	7	0	0	0	0	0	0	0	0	0	0	0	0	0	0	0	0	0	0	0	0	0	0	0	3	0	0	0	0	0	0	0	0	0	0	0	0	0	0	0	0	0
Gm10778	NM_001142963,NM_001142963_chr10:81812185_81826490	0	22	14	25	13	4	3	1	28	5	0	2	1	0	20	3	14	6	0	0	42	10.03	0	4	19.06	0	1	3	8	0	7	8	57	55	8	28	19	3	20	2	9	34	0	5	17	4	46	4	18	16	0	8	2	25	1	0	0	3	0	4	5	2	0
Erg	NM_001302152,NM_001302153,NM_001302154,NM_001302179,NM_001302183,NM_133659	0	0	0	0	0	0	0	0	7	0	0	0	0	0	5	0	0	0	1	4	0	0	0	0	0	0	2	0	0	0	0	0	0	0	0	0	0	0	0	0	7	0	0	0	0	0	0	0	0	0	0	0	2	20	0	0	0	0	4	0	77	0	0
Asgr1	NM_001291131,NM_001291132,NM_009714	0	0	0	0	0	0	0	0	0	0	0	0	0	0	0	0	0	0	0	0	0	0	0	0	0	0	0	0	0	0	0	0	0	31	0	0	0	0	0	0	0	0	0	0	0	0	0	0	0	0	0	0	0	0	0	0	0	0	0	0	0	0	0
Zfp281	NM_001160251,NM_177643	89	209	318	271	71	542	23	165	297	60	41	20	29	4	216	53	253	226	446	86	286	74	112	85	139	4	8	146	24	193	157	40	315	273	178	131	156	37	27	42	451	306	167	32	208	10	94	112	105	119	47	145	13	49	7	10	65	114	1	115	12	15	87
Mir195a	NR_029581	0	0	0	0	0	0	0	0	0	0	0	0	0	0	0	0	0	0	0	0	0	0	0	0	0	0	0	0	0	0	0	0	0	0	0	0	0	0	0	0	0	0	0	0	0	0	0	0	0	0	0	0	0	0	0	0	0	0	0	0	0	0	0
Mir6769b	NR_106035	0	0	0	0	0	0	0	0	0	0	0	0	0	0	0	0	0	0	0	0	0	0	0	0	0	0	0	0	0	0	0	0	0	0	0	0	0	0	0	0	0	0	0	0	0	0	0	0	0	0	0	0	0	0	0	0	0	0	0	0	0	0	0
Kbtbd6	NM_001034882	36	12.7	0	0	0	42.43	11.26	0	0	0	0	11.99	0	0	0	0	34.65	90	67	37.13	0	0	0	0	21.59	32	1	0	0	0	0	0	0	0	0	143	57.4	0	0	0	49	42.38	0	41.65	0	0	0	0	27.18	0	0	0	7	0	0.15	3.32	0	0	0	95.23	0	0	28.93
Poli	NM_001136090,NM_001289515,NM_001289516,NM_011972	0	0	0	0	0	9	0	7	0	0	0	1	0	0	44	2	11	15	0	0	24	12.06	0	0	0	0	13	0	0	0	0	0	0	0	0	0	0	7	14	0	0	0	0	0	0	0	0	0	0	11	53	0	3	0	3	8	0	0	0	0	0	0	0
Tbxas1	NM_011539	0	0	0	0	0	0	0	0	0	0	0	0	0	0	0	0	0	0	0	0	0	0	0	0	0	0	0	0	0	0	0	0	0	0	0	0	0	0	0	0	0	0	0	0	0	0	0	0	0	0	0	0	0	0	0	0	0	0	0	0	0	0	0
Hs3st5	NM_001081208,NM_001253355,NM_001253356	28	0	0	0	0	0	0	0	0	0	0	0	0	0	0	0	4	0	0	0	0	0	0	0	0	0	0	0	146	0	0	2	0	0	0	0	0	0	0	15	0	0	0	0	0	0	0	0	0	0	0	0	0	0	0	0	0	0	0	0	0	0	0
Pgd	NM_001081274	926	1229	488	1608	1030	1822	647	1770	461	615	467	797	127	210	1333	886	1475	2676	1886	1224	1889	707	1291	423	1282	534	460	581	791	930	680	471	2439	445	2440	657	751	673	1225	922	1739	1345	2007	356	1125	124	112	1055	1050	1048	684	1095	537	911	123	165	423	289	921	868	811	423	216
Plet1os	NR_040714	0	0	0	0	0	0	0	0	0	0	0	0	0	0	0	0	4	0	0	0	0	0	0	0	0	0	0	0	0	0	0	0	0	0	0	0	0	0	0	0	0	0	0	0	0	0	0	0	0	0	0	0	0	0	0	0	0	0	0	0	0	0	0
Gm4922	NM_177706	0	0	0	0	0	3	0	0	1	0	0	0	0	0	0	0	0	0	0	0	0	0	0	0	0	0	0	0	0	0	0	0	0	0	0	0	0	0	0	0	0	0	0	0	0	0	0	0	0	0	0	0	0	0	0	0	0	0	0	0	0	0	0
Cep70	NM_023873	22	20	79	66	52	189	6	91	48	30	37	8	119	1	133	12	88	50	61	18	19	25	33	55	20	3	9	30	9	105	14	7	32	37	57	145	64	26	13	20	67	77	27	6	17	6	105	6	34	46	1	53	3	55	8	29	74	87	32	36	16	16	67
2310065F04Rik	NR_038055	0	0	0	0	0	0	0	0	0	0	0	0	0	0	0	0	0	0	0	0	0	0	0	0	0	0	0	0	0	0	0	0	0	0	0	0	0	0	0	0	0	0	0	0	0	0	0	0	0	0	0	0	0	0	0	0	0	0	0	0	0	0	0
Reps2	NM_001290633,NM_178256	75	39	28	132	6	23	11	53	0	44	0	21	0	0	61	25	16	6	151	37	18	37	88	5	19	0	6	0	0	164	28	21	55	39	118	282	125	26	34	69	0	27	0	52	20	1	0	21	72	0	46	13	2	37	3	0	34	0	0	26	0	26	3
Ano4	NM_001277188,NR_102339	0	0	0	1	0	0	0	0	0	0	0	0	43	0	0	0	0	0	3	0	0	0	0	0	3	0	0	0	0	0	0	0	0	0	0	0	0	0	0	0	0	0	0	0	0	0	0	0	2	2	0	0	2	0	0	0	0	0	0	0	0	0	0
A730046J19Rik	NR_040271	0	0	0	0	0	0	0	0	0	0	0	0	0	0	0	0	0	0	5	0	0	0	0	0	0	0	0	0	0	0	0	0	0	0	0	0	0	0	0	0	0	0	0	0	0	0	0	0	0	0	0	5	0	0	0	0	0	0	0	0	0	0	0
Commd10	NM_178377	265	192	82	127	79	55	61	197	47	109	72	63	97	15	68	38	59	149	171	115	106	103	64	15	66	6	20	22	0	318	105	39	196	120	231	58	162	134	112	250	133	166	130	69	104	5	127	85	41	129	214	46	9	0	34	8	19	141	1	73	70	43	96
Gm94	NM_001033280	0	0	0	0	0	0	0	0	0	0	0	0	0	0	0	0	0	0	0	0	0	0	0	0	0	0	0	0	0	0	0	0	0	0	0	0	0	0	0	0	0	0	0	0	0	0	0	0	0	0	0	0	0	0	0	0	0	0	0	0	0	0	0
Mppe1	NM_172630	255.23	298.93	62.66	101.69	94.07	358.63	95.45	249.36	440.42	187.98	163.6	120.42	34.39	2	323.8	41.96	124.4	159.32	241.49	151	147.66	162.3	189.82	64.8	48	37.96	123.92	34.68	0	89.92	8.44	94.2	88.42	155.12	314.9	90.64	304.62	149.94	330.35	256.34	459.78	151.67	340.08	89.82	221.96	1.81	232.58	146.24	214.74	461.46	211.78	203.45	13	27.95	43.83	11.88	250.7	584.05	216.2	130.03	9.59	179.26	100.55
Ccne2	NM_001037134,NM_001282943,NM_009830	41.55	7	21	13.14	50.86	58.84	0	31.15	77	10	4	9	50.31	1	89.37	29	3.04	5.11	65.54	5	6	16	49	20	5	3	0	39	8	72.98	53	5	14	12	0	117.42	5	4	2	71.86	21.15	13.13	20	5	3	1	29	7.23	7	1.82	6	27.37	1	57	2	25	52.28	56	34	1	12	1	35.41
Lce3b	NM_025501	0	0	0	0	0	0	0	0	0	0	0	0	0	0	0	0	0	0	0	0	0	0	0	0	0	0	0	0	0	0	0	0	0	0	0	0	0	0	0	0	0	0	0	0	0	0	0	0	0	0	0	0	0	0	0	0	0	0	0	0	0	0	0
Olfr160	NM_030553	0	0	0	0	0	0	0	0	0	0	0	0	0	0	0	0	0	0	0	0	0	0	0	0	0	0	0	0	0	0	0	0	0	0	0	0	0	0	0	0	0	0	0	0	0	0	0	0	0	0	0	0	0	0	0	0	0	0	0	0	0	0	0
Lpin3	NM_001199118,NM_022883	0	0	18	41	12	138	70	212	11	31	5	67	0	21	262	137	68	57	94	0	0	53	0	0	68	0	29	0	374	0	0	0	22	35	77	0	0	35	120	163	116	0	0	0	82	11	0	52	25	76	0	0	79	346	89	3	0	0	0	0	0	45	0
Usp50	NM_029163	0	40	13	0	10	5	4	57	0	0	5	8	0	2	16	10	0	13	0	39	12	5	0	0	0	3	0	0	25	50	0	0	1	0	0	107	102	0	0	0	31	11	0	12	7	0	0	5	0	0	0	21	0	9	0	1	3	0	0	0	1	0	16
Gm833	NR_033138	0	0	0	0	0	0	0	0	0	0	0	0	0	0	0	0	0	0	0	0	0	0	0	0	0	0	0	0	0	0	0	0	0	0	0	0	0	0	0	0	0	0	0	0	0	0	0	0	0	0	0	0	0	0	0	0	0	0	0	0	0	0	0
Olfr543	NM_001011782	0	0	0	0	0	0	0	0	0	0	0	0	0	0	0	0	0	0	0	0	0	0	0	0	0	0	0	0	0	0	0	0	0	0	0	0	0	0	0	0	0	0	0	0	0	0	0	0	0	0	0	0	0	0	0	0	0	0	0	0	0	0	0
Cort	NM_007745	0	8	1	7	4	2	1	13	0	0	2	1	5	0	2	0	3	4	0	2	2	5	9	5	2	1	8	0	11	13	1	0	0	2	3	0	0	0	0	5	1	2	8	6	0	0	12	7	22	4	6	1	0	20	2	3	7	0	8	0	1	1	2
Vmn2r101	NM_001104563	0	0	0	0	0	0	0	0	0	0	0	0	0	0	0	0	0	0	0	0	0	0	0	0	0	0	0	0	0	0	0	0	0	0	0	0	0	0	0	0	0	0	0	0	0	0	0	0	0	0	0	0	0	0	0	0	0	0	0	0	0	0	0
4922502D21Rik	NM_199034	0	0	0	0	0	9	0	0	21	0	0	0	0	0	0	0	0	0	0	0	4	0	0	0	0	0	0	0	0	0	2	0	0	0	0	0	0	0	0	0	0	0	0	0	0	0	0	0	0	0	0	13	0	0	0	0	0	0	0	0	0	0	0
Sprr2f	NM_011472	0	0	0	0	0	0	0	0	0	0	0	0	0	0	0	0	0	0	0	0	0	0	0	0	0	0	0	0	0	0	0	0	0	0	0	0	0	0	0	0	0	0	0	0	0	0	0	0	0	0	0	0	0	0	0	0	0	0	0	0	0	0	0
Tnrc6b	NM_144812,NM_177124	36	118	31	65	92	86	45	101	445	36	71	73	111	11	168	86	163	55	243	71	51	54	22	147	170	30	91	41	7	178	68	32	195	32	174	182	82	56	102	148	142	58	1	40	23	22	75	42	57	37	152	47	99	178	38	41	66	174	238	169	0	25	49
Mir344d-1	NR_037215	0	0	0	0	0	0	0	0	0	0	0	0	0	0	0	0	0	0	0	0	0	0	0	0	0	0	0	0	0	0	0	0	0	0	0	0	0	0	0	0	0	0	0	0	0	0	0	0	0	0	0	0	0	0	0	0	0	0	0	0	0	0	0
Cplx3	NM_146223	0	0	0	0	0	0	0	0	0	0	0	0	0	0	0	0	0	0	0	0	0	0	0	0	0	0	0	0	0	0	0	0	0	0	0	0	0	0	0	0	0	0	0	0	0	5	0	0	0	0	0	0	0	0	0	0	0	0	0	0	0	0	0
Vps13b	NM_177151	84	35	96	97	93	106	9	98	0	13	0	9	17	7	119	22	110	77	71	56	28	3	2	11	24	5	17	67	100	36	37	17	26	39	79	0	41	34	17	8	85	87	9	7	3	0	62	20	74	92	0	33	8	36	17	8	1	2	18	88	27	4	45
Tmem150a	NM_144916	0	0	22	0	0	0	0	69	0	0	0	0	0	0	0	0	6	0	0	147	5	41	0	0	1	7	39	25	28	20	10	0	0	1	1	0	0	0	0	0	0	5	0	0	0	0	0	0	0	50	0	23	0	0	0	1	0	0	0	0	0	0	0
Themis3	NM_028998	0	0	0	0	0	0	0	0	68	27	0	11	0	0	0	4	0	0	0	19	0	0	85	0	0	0	0	0	0	0	0	6	0	0	0	0	0	5	0	0	0	0	0	0	0	0	0	0	0	0	0	0	11	1	0	0	0	0	19	0	0	0	0
Lmo2	NM_001142335,NM_001142336,NM_001142337,NM_008505	0	0	0	0	0	0	0	0	0	0	0	0	0	0	0	0	0	0	0	0	0	0	0	0	0	0	0	0	0	0	0	0	0	0	0	0	0	0	0	0	0	0	0	0	0	0	0	0	0	0	0	0	0	0	0	0	0	0	0	0	0	0	0
Nox4	NM_001285833,NM_001285835,NM_015760	0	0	0	0	0	0	0	0	1	0	6	0	0	0	0	0	0	0	0	0	0	0	0	2	0	0	0	0	0	0	0	0	0	0	0	0	0	0	0	0	0	0	0	0	0	0	0	0	0	0	0	0	0	0	0	0	0	0	0	0	0	0	0
Dis3	NM_028315	167.64	267.93	279.85	279.59	105.12	207.9	61.79	346.44	0	54.23	41.76	72.17	163	39.17	314.19	27.23	269.34	236.04	200.39	174.77	141.01	51.59	126.29	160.27	206.99	33.85	44.72	64.81	119.57	430.28	231.23	48.31	280.62	311.96	424.88	612.49	321.95	70.76	93.67	323.39	328.59	294.29	278.79	36.19	88.29	5.81	49.3	173.04	125.88	169.2	101.4	271.86	11.24	31.57	11.54	20.85	39.07	253.48	109	61	80.52	31.75	136.81
Pkig	NM_001039390,NM_001039391,NM_001164053,NM_001164055,NM_001277096,NM_011106	520	272	148	484	197	368	170	391	417	324	159	240	156	11	210	140	234	404	585	469	410	224	239	288	161	103	274	1	121	694	199	134	290	248	712	191	537	160	157	415	571	379	597	146	337	37	230	340	142	410	390	292	88	409	142	13	418	369	242	166	322	159	247
Hist1h3b	NM_178203	0	6.27	0	0	0	1.19	0	0	0	0	0	1.42	0	22.62	0	0	2.52	0	0	0	0	0	0	0	1.76	0	0	0	0	0	0	3.17	4.35	0	0	0	3.19	0	0	0	0	0	0	0	0	0	0	0	0	0	0	0	0	0	0	0	0.88	0	0	16.6	0	0.99	0
Sf3a3	NM_029157	782	831	789	1250	856	1895	259	1325	1120	773	734	524	320	55	1383	494	614	1547	1341	931	966	730	490	658	375	118	274	432	43	1602	624	339	624	808	1643	1087	1198	607	566	985	1720	598	903	196	681	72	1110	858	278	783	948	930	132	1024	116	73	543	817	334	1027	681	478	636
Cst7	NM_009977	147	340	43	92	166	150	52	60	85	10	0	2	0	0	91	14	159	108	223	51	352	96	113	46	68	26	27	0	93	87	20	126	42	34	167	90	160	25	47	99	243	32	210	3	101	1	113	367	61	62	267	133	19	132	0	0	51	272	166	86	52	50	74
Pnpla5	NM_029427	0	0	0	0	0	0	0	0	0	0	0	0	0	0	0	0	0	0	0	0	0	0	0	0	0	0	0	0	0	0	0	0	0	0	0	0	0	0	0	0	0	0	0	0	0	0	0	0	0	0	0	0	0	0	0	0	0	0	0	0	0	0	0
Vps39	NM_147153,NM_178851,NR_027618	0	56	105	156	195	168	2	47	87	40	0	49	0	40	311	47	191	54	230	114	124	194	49	224	162	18	58	0	191	56	68	39	193	62	50	249	165	52	165	31	12	68	81	5	27	28	0	22	187	224	316	51	43	172	3	19	0	757	66	6	0	17	0
Mirlet7a-1	NR_029725	0	0	0	0	0	0	0	0	0	0	0	0	0	0	0	0	0	0	0	0	0	0	0	0	0	0	0	0	0	0	0	0	0	0	0	0	0	0	0	0	0	0	0	0	0	0	0	0	0	0	0	0	0	0	0	0	0	0	0	0	0	0	0
Cdc16	NM_027276	770	489	236	581	393	383	52	742	467	162	392	171	359	8	910	212	279	277	531	182	320	247	675	306	105	42	49	202	0	489	157	94	182	247	774	319	574	222	173	368	680	270	528	188	389	28	237	255	203	455	447	556	50	188	26	24	673	331	446	398	150	222	276
Gm14347	NM_001085543	0	0	0	0	0	0	0	0	0	0	0	0	0	0	0	0	0	0	0	0	0	0	0	0	0	0	0	0	0	0	0	0	0	0	0	0	0	0	0	0	0	0	0	0	0	0	0	0	0	0	0	0	0	0	0	0	0	0	0	0	0	0	0
Arhgef18	NM_133962	80	8	13	0	36	19	34	32	0	0	53	13	0	46	66	27	42	47	31	48	14	42	0	49	21	0	18	21	0	3	15	15	35	0	0	0	0	6	47	92	14	29	0	0	0	1	107	19	33	1	0	40	4	65	4	20	76	0	1	96	0	0	0
Ebf3	NM_001113414,NM_001113415,NM_010096	0	0	0	0	0	0	0	0	0	0	0	0	0	0	0	0	0	0	0	0	0	0	0	0	0	0	0	0	0	0	0	0	0	0	0	0	0	0	0	0	0	0	0	0	1	0	0	0	0	3	0	0	0	0	0	0	0	0	7	0	0	0	0
Mir466g	NR_030569	0	0	0	0	0	0	0	0	0	0	0	0	0	0	0	0	0	0	0	0	0	0	0	0	0	0	0	0	0	0	0	0	0	0	0	0	0	0	0	0	0	0	0	0	0	0	0	0	0	0	0	0	0	0	0	0	0	0	0	0	0	0	0
Ctns	NM_031251	0	0	0	28	0	0	11	0	81	64	0	13	0	23	32	76	24	0	0	25	28	67	91	43	37	0	8	0	0	61	60	22	2	0	0	39	0	0	2	0	0	147	0	0	0	2	0	16	0	36	0	0	6	73	3	27	0	306	0	0	0	6	0
Ttc30a2	NM_001081228	0	0	0	0	0	0	0	0	0	0	0	0	0	0	0	0	0	0	0	0	0	0	0	0	0	0	0	0	0	0	0	0	0	0	0	0	0	0	0	0	0	0	0	0	0	0	0	0	0	0	0	0	0	0	0	0	0	0	0	0	0	0	0
Mir6244	NR_105750	0	0	0	0	0	0	0	0	0	0	0	0	0	0	0.26	0	0.95	0	2.34	0	0	0	0	0	0.95	0	0	0	0	0	0	0	0	0	0	0	0	0	0	0	0.75	0	0	0	0	0	0	0	0	1.87	0	0	1.87	0	0	0	0	0	0	0	1.89	0	0
Arhgef19	NM_172520	391	542	40	342	231	303	303	276	336	36	221	426	1	51	349	339	63	207	56	500	212	332	329	413	94	130	184	63	631	464	171	194	173	53	357	168	424	182	372	175	355	91	376	0	176	72	88	278	446	315	674	262	23	127	97	17	147	114	622	304	0	185	111
Chrdl1	NM_001114385,NM_031258	0	0	0	0	0	0	0	0	0	0	0	0	0	0	0	0	0	0	0	0	0	0	0	0	0	0	0	0	0	0	0	10	1	0	0	0	2	0	0	0	0	0	0	0	0	0	0	0	0	0	0	0	0	1	0	0	0	0	0	0	0	0	0
Slc1a2	NM_001077514,NM_001077515,NM_011393	0	0	0	0	0	0	0	0	0	0	0	0	0	0	0	0	0	0	0	0	0	0	0	0	0	0	0	0	0	0	0	0	0	0	0	0	0	0	0	0	0	0	0	0	0	0	0	0	0	0	0	0	0	0	0	0	0	0	0	0	0	0	0
Snora16a	NR_029412	0	0	0	0	0	0	0	0	0	0	0	0	1	0	0	0	0	0	0	0	0	0	0	0	0	0	0	0	0	0	0	0	0	0	0	0	0	0	0	0	0	2	0	0	0	0	0	0	0	0	0	0	0	0	0	0	0	0	0	0	0	0	0
Ntn4	NM_021320	0	0	0	0	0	0	1	1	0	0	0	0	0	0	0	0	0	0	0	0	0	0	0	0	0	0	0	0	0	0	0	0	0	0	0	0	0	0	0	0	0	0	0	0	0	0	0	0	0	0	0	0	0	0	0	0	0	0	0	0	0	0	0
Olfr1198	NM_207567	0	0	0	0	0	0	0	0	0	0	0	0	0	0	0	0	0	0	0	0	0	0	0	0	0	0	0	0	0	0	0	0	0	0	0	0	0	0	0	0	0	0	0	0	0	0	0	0	0	0	0	0	0	0	0	0	0	0	0	0	0	0	0
Gm7030	NM_001177467	0	0	0	0	0	0	0	0	0	0	0	0	0	0	0	0	0	0	0	0	0	0	0	0	0	0	0	0	0	1.04	0	0	0	0	0	0	0	0	0	0	0	0	0	0	0	0	0	0	0	0	0	0	0	0	0	0	0	0	0	1.06	0	0	0
Abl1	NM_001112703,NM_001283045,NM_001283046,NM_001283047,NM_009594	0	47	12	143	26	126	47	157	44	0	3	0	1	38	46	32	81	16	1	289	65.04	5	0	59	51	56	51	0	587	106	0	62	154	85	306	607	1	32	11	0	145	195	10	6	35	0	0	49	55	0	0	56	111	122	2	5	1	430	27	1	0	0	0
Acat3	NM_153151	4.16	0	0	2.04	0	0	0	0	2.09	0	0	0	0	0	1.85	0	0	0	0	0	0	6.93	0	0	12.08	0	0	0	0	6.39	0	0	5.85	0	0	16.87	2	0	2.1	0	0	17.63	0	0	0	0	0	0	2.06	0	15.73	0	0	0	0	0	0	1.68	0	0	0	1.83	0
Azin2	NM_001301841,NM_172875	80	0	4	0	26	22	0	0	0	0	0	5	0	0	15	33	20	53	0	0	15	0	32	0	40	0	0	0	0	0	0	4	7	24	49	0	0	28	61	0	0	18	0	0	0	0	0	31	0	1	0	0	0	6	0	0	6	0	0	0	0	15	0
Wdr33	NM_001170966,NM_001170967,NM_001170970,NM_028866	627	473	297	311	395	496	117	373	653	123	229	186	145	12	762	449	300	623	744	227	418	278	536	237	196	31	233	309	89	718	300	194	585	366	415	712	515	250	185	439	665	325	332	204	207	40	334	139	241	401	290	399	231	471	70	84	316	487	154	384	247	122	236
Cyld	NM_001128170,NM_001128171,NM_001276279,NM_173369	60	2	10	0	21	0	6	35	105	0	0	7	8	0	44	19	1	0	0	0	0	14	1	0	9	2	0	1	0	3	9	3	4	14	0	0	16	11	18	0	0	26	41	0	0	6	0	0	33	16	0	0	2	46	8	13	0	66	25	0	0	1	0
Kcna10	NM_001081140	0	0	0	0	0	0	0	0	0	0	0	0	0	0	0	0	0	0	0	0	0	0	0	0	0	0	0	0	0	0	0	0	0	0	0	0	0	0	0	0	0	0	0	0	0	0	0	0	0	0	0	0	0	0	0	0	0	0	0	0	0	0	0
Iars	NM_172015	261	278	534	529	441	411	113	488	86	68	403	138	98	101	379	114	387	518	403	504	181	99	580	365	264	51	118	8	639	603	332	85	260	133	125	1705	1105	167	395	450	156	375	224	32	117	69	204	95	91	276	460	103	546	378	119	101	85	548	260	130	92	37	118
Robo3	NM_001164767	0	0	0	0	0	0	1	0	144	0	0	0	0	0	0	0	0	23	0	0	0	0	0	0	0	0	0	0	0	0	0	0	0	0	0	0	54	0	0	0	0	0	0	0	0	0	0	0	13	0	0	0	0	0	0	0	0	0	0	0	0	0	0
Bpifa3	NM_001291079,NM_028528	0	0	0	0	0	0	0	0	0	0	0	0	0	0	0	0	0	0	0	0	0	0	0	0	0	0	0	0	0	0	0	0	0	0	0	0	0	0	0	0	0	0	0	0	0	0	0	0	0	0	0	0	0	0	0	0	0	0	0	0	0	0	0
Slc13a3	NM_054055	85	0	0	23	0	30	0	0	0	0	0	11	0	0	19	0	0	0	0	74	0	0	74	0	10	0	0	0	0	20	0	0	0	132	0	0	73	0	9	0	5	40	35	0	21	10	0	24	65	0	28	0	23	0	0	8	1	231	0	110	7	2	0
Bcl11b	NM_001079883,NM_001286343,NM_021399	0	0	0	0	0	0	0	0	0	0	0	0	0	0	0	0	0	0	0	0	0	0	0	0	0	0	0	0	0	0	0	0	0	0	0	0	0	0	0	0	0	0	0	0	0	0	0	0	0	0	0	0	0	0	0	0	0	0	0	0	0	0	24
9330117O12Rik	NR_045400	0	0	0	0	0	0	0	0	0	0	0	0	0	0	0	0	0	0	0	0	0	0	0	0	0	0	0	0	0	0	0	0	0	0	0	0	0	0	0	0	0	0	0	0	0	0	0	0	0	0	0	0	0	0	0	0	0	0	8	0	0	0	0
Egr3	NM_001289925,NM_001289927,NM_018781	0	0	0	0	0	0	0	0	0	0	0	0	0	0	0	0	0	0	0	0	0	0	0	0	0	0	0	0	0	0	0	0	0	0	0	0	0	0	0	0	0	0	0	0	0	0	0	0	0	0	0	0	0	0	0	0	0	0	0	0	0	0	0
Olfr481	NM_146925	0	0	0	0	0	0	0	0	0	0	0	0	0	0	0	0	0	0	0	0	0	0	0	0	0	0	0	0	0	0	0	0	0	0	0	0	0	0	0	0	0	0	0	0	0	0	0	0	0	0	0	0	0	0	0	0	0	0	0	0	0	0	0
Atf1	NM_007497	1039	927	780	1403	850	1135	354	1012	396	438	668	382	516	243	1019	290	778	906	1029	934	787	657	882	559	654	146	254	445	900	1345	686	366	1012	1200	1622	239	1798	558	867	1347	1551	1548	1181	479	650	83	1182	849	465	1072	681	906	109	405	179	124	1234	1316	728	1570	585	487	589
Galnt15	NM_030166	0	0	0	0	0	0	0	0	0	0	0	0	0	0	0	0	0	0	0	0	0	0	0	0	0	0	0	0	0	0	0	0	0	0	0	0	0	0	0	0	0	0	0	0	0	0	0	0	0	0	0	0	0	0	0	0	0	0	0	0	0	0	0
Elfn2	NM_183141	0	0	0	0	0	0	0	0	0	0	0	0	0	0	0	0	0	0	0	0	0	0	0	0	0	0	0	0	0	0	0	0	0	0	0	0	0	0	0	0	0	0	0	0	0	0	0	0	0	0	0	0	0	0	0	0	0	0	0	0	0	0	0
Sall2	NM_001244916,NM_015772	0	0	0	0	0	0	0	0	0	0	0	0	0	0	0	0	0	0	0	0	0	0	0	16	0	0	0	0	70	0	17	10	0	0	2	0	0	0	0	0	0	0	0	0	1	0	0	0	0	0	2	0	0	0	6	0	0	106	0	2	0	0	0
Pard6a	NM_001047435,NM_001047436,NM_001286344,NM_001286345,NM_019695	119	139	107	210	59	91	51	143	44	93	57	61	0	14	230	108	151	21	43	145	128	212	0	195	48	12	102	215	0	22	45	36	47	330	359	349	0	91	118	172	68	94	126	36	145	19	104	179	68	78	389	96	36	128	41	1	2	0	276	0	65	77	0
A330009N23Rik	NR_045326,NR_045327,NR_045328	0	0	0	0	0	20.87	0	69	0	0	18.93	4.14	0	0	16.73	0	1.22	0	0	76	0	19	0	4.12	0	0	1.63	0	0	54	0	3.22	14.52	0	0	5.14	0	7.86	13.67	1.63	0	0	1	0	0	0	0	0	0	87	0	0	0	8.67	0	1.59	0	0	0	86.15	0	0	0
1700029J07Rik	NM_001033148	0	0	0	24	0	0	0	0	0	15	0	0	0	0	0	0	1	0	0	0	0	0	0	0	0	0	0	0	0	37	1	0	0	0	0	0	0	0	0	0	0	0	0	0	0	0	0	0	0	0	0	0	0	0	0	0	0	0	0	0	0	5	0
Olfr1151	NM_146638	0	0	0	0	0	0	0	0	0	0	0	0	0	0	0	0	0	0	0	0	0	0	0	0	0	0	0	0	0	0	0	0	0	0	0	0	0	0	0	0	0	0	0	0	0	0	0	0	0	0	0	0	0	0	0	0	0	0	0	0	0	0	0
Esp5	NM_001287194	0	0	0	0	0	0	0	0	0	0	0	0	0	0	0	0	0	0	0	0	0	0	0	0	0	0	0	0	0	0	0	0	0	0	0	0	0	0	0	0	0	0	0	0	0	0	0	0	0	0	0	0	0	0	0	0	0	0	0	0	0	0	0
A830082N09Rik	NR_015526	0	0	0	0	0	0	0	1	0	0	0	0	4	0	20	0	0	0	0	0	0	0	0	0	0	0	0	0	0	0	0	1	17	0	0	0	0	0	0	0	0	0	0	0	0	0	1	0	0	0	0	0	0	0	0	0	0	3	0	0	0	0	0
Wdr37	NM_001039388,NM_001039389,NM_172445	1	44	26	54	39	142	11	75	103	35	44	40	0	20	65	25	159	78	59	55	61	55	65	1	105	12	15	75	0	189	20	50	119	137	91	14	87	31	10	106	100	113	5	29	52	7	25	63	59	62	107	55	47	40	4	13	2	0	56	22	6	22	49
Vmn2r73	NM_001105186	0	0	0	0	0	0	0	0	0	0	0	0	0	0	0	0	0	0	0	0	0	0	0	0	0	0	0	0	0	0	0	0	0	0	0	0	0	0	0	0	0	0	0	0	0	0	0	0	0	0	0	0	0	0	0	0	0	0	0	0	0	0	0
Med10	NM_138596	1462	543	535	658	377	632	100	389	1832	499	335	185	224	2	544	177	585	493	747	388	475	407	447	1094	206	107	124	544	1153	552	251	206	437	375	630	1044	654	217	309	590	866	325	677	211	401	75	516	392	1405	334	533	253	505	915	84	102	482	1689	261	696	572	371	531
Rhox2c	NM_001099318	0	0	0	0	0	0	0	0	0	0	0	0	0	0	0	0	0	0	0	0	0	0	0	0	0	0	0	0	0	0	0	0	0	0	0	0	0	0	0	0	0	0	0	0	0	0	0	0	0	0	0	0	0	0	0	0	0	0	0	0	0	0	0
Rhox2a	NM_029203	0	0	0	0	0	0	0	0	0	0	0	0	0	0	0	0	0	0	0	0	0	0	0	0	0	0	0	0	0	0	0	0	0	0	0	0	0	0	0	0	0	0	0	0	0	0	0	0	0	0	0	0	0	10	0	0	0	0	0	0	0	0	0
Sdcbp2	NM_145535	0	0	0	0	0	1	13	0	0	0	27	0	0	0	0	0	0	0	0	95	0	0	90	0	0	0	0	102	0	0	0	0	50	0	0	147	0	0	0	0	0	0	0	0	0	0	0	0	0	0	0	0	5	39	0	0	0	177	0	63	68	0	0
Mir5104	NR_039563	0	0	0	0	0	0	0	0	0	0	0	0	0	0	0	0	0	0	0	0	0	0	0	0	0	0	0	0	0	0	0	0	0	0	0	0	0	0	0	0	0	0	0	0	0	0	0	0	0	0	0	0	0	0	0	0	0	0	0	0	0	0	0
Gpcpd1	NM_001042672,NM_001291050,NM_001291051,NM_001291052,NM_027096,NM_028802	364	553	786	461	518	752	34	465	181	87	278	113	413	52	1125	47	977	671	491	315	272	58	430	583	238	11	40	440	83	829	457	121	334	405	526	946	416	261	226	432	663	470	342	76	151	26	415	222	313	582	372	295	45	307	47	125	417	303	139	306	294	57	392
Specc1l	NM_001145826,NM_153406	79	93	78	55	196	14	5	226	121	72	112	70	2	103	386	95	204	93	235	93	56	53	43	145	72	15	27	182	4	99	99	44	79	165	123	319	38	6	163	182	151	40	12	40	39	31	0	69	102	27	27	17	9	5	36	22	148	154	184	1	225	3	0
Hpse	NM_152803	0	0	0	0	15	24	0	0	0	0	1	9	0	0	20	19	40	0	0	0	14	0	0	0	33	0	0	0	0	0	0	0	0	10	0	0	0	0	1	0	0	3	0	0	0	0	0	0	0	13	0	0	9	0	4	4	0	0	0	0	0	0	29
Dusp15	NM_001159376,NM_145744	0	0	0	0	0	0	0	0	0	0	0	0	0	0	0	0	0	0	0	0	0	0	0	0	0	0	0	0	0	0	0	0	0	0	0	0	0	0	0	0	0	0	0	0	0	0	0	0	0	0	0	0	1	0	0	0	0	0	0	0	0	0	0
Cyb561d1	NM_001081320,NM_028061	0	0	0	0	0	0	73	0	0	0	0	33	0	0	0	0	23	35	0	0	0	0	0	0	8	13	0	0	0	0	0	0	0	0	0	0	0	0	0	113	2	0	89	0	0	0	0	0	66	9	0	0	10	0	0	0	1	0	0	0	0	0	49
Pdzd8	NM_001033222	172	41	71	57	73	74	3	35	88	19	14	3	61	15	47	5	78	41	32	34	59	17	32	23	22	1	10	35	13	81	31	6	23	39	24	158	45	12	22	33	127	82	36	10	47	3	60	13	10	51	26	59	17	45	2	12	50	43	9	19	17	10	112
Zmat1	NM_175446	0	0	0	0	0	0	0	0	0	0	0	0	0	0	0	0	0	0	0	0	0	0	0	0	0	0	0	0	0	0	0	0	0	0	0	0	0	0	0	0	0	0	0	0	0	0	0	0	0	0	0	0	0	0	0	0	0	0	0	0	0	0	0
Mrpl19	NM_026490	456	406.46	220.78	630	207	360.92	139	416	100	286	251	108	293	8	255	224	255	384	254	461	210	287	469	173.1	119	54	109	381	9	740	145	77	231	403	219	313	767	123	257	451	525.99	298	559	214.9	249	13	333	257	210	282	395	352	39	154	87	29	350	366.31	147	560	306	186	141
1700060C16Rik	NR_045732	0	0	0	0	0	0	0	0	0	0	0	0	0	0	0	0	0	0	0	0	0	0	0	0	0	0	0	0	0	0	0	0	0	0	0	0	0	0	0	0	0	0	0	0	0	0	0	0	0	0	0	0	0	0	0	0	0	0	0	0	0	0	0
Fbxl7	NM_176959	0	0	0	0	0	1	0	7	1	0	0	16	0	0	31	0	0	0	0	0	0	0	0	20	0	2	0	0	237	0	0	0	0	0	0	0	0	26	0	0	3	4	0	0	0	0	0	14	0	0	0	1	2	0	13	0	0	0	0	1	0	0	0
Akr1c20	NM_054080	0	0	0	0	0	0	0	0	0	0	0	0	0	0	0	0	0	0	0	0	0	0	0	0	0	0	0	0	0	0	0	0	0	0	0	0	0	0	0	0	0	0	0	0	0	0	0	0	0	0	0	0	0	0	0	0	0	0	0	0	0	0	0
Tmem206	NM_025864	1	47	49	115	1	70	53	67	9.17	94	79	40.59	6.15	16	149.64	0	49	169.88	166	120	3.22	3.63	136	4	17	6	29	3	213	3.59	60.64	34	0	2	104	249.02	71	136	0	63	62	68	0	0	143.34	0	146	61.33	0	63	322	37.33	0	91.22	15	0	50	3.01	100.84	3	7.26	50	37
Mir7073	NR_106041	0	0	0	0	0	0	0	0	0	0	0	0	0	0	0	0	0	0	0	0	0	0	0	0	0	0	0	0	0	0	0	0	0	0	0	0	0	0	0	0	0	0	0	0	0	0	0	0	0	0	0	0	0	0	0	0	0	0	0	0	0	0	0
Samt3	NM_028554	0	0	0	0	0	0	0	0	0	0	0	0	0	0	0	0	0	0	0	0	0	0	0	0	0	0	0	0	0	0	0	0	0	0	0	0	0	0	0	0	0	0	0	0	0	0	0	0	0	0	0	0	0	0	0	0	0	0	0	0	0	0	0
Scarb1	NM_001205082,NM_001205083,NM_016741	0	0	0	114	21	138	26	148	0	0	0	45	0	1	33	47	19	124	122	131	0	0	118	0	4	5	18	101	2	149	0	0	0	0	0	75	84	40	0	0	0	0	78	0	0	16	0	80	0	0	0	48	25	95	0	0	0	90	14	0	0	0	63
Cfdp1	NM_011801	2488	1747	1124	2043	1344	2604	370	3549	3333	1575	2017	775	884	10	2586	684	1252	2133	2407	1789	2363	1622	2040	1313	917	99	335	1115	570	3378	960	517	2008	2513	2798	2776	3150	819	973	1929	3115	1578	1890	776	1478	172	2647	1490	900	1907	2225	2047	207	1148	294	166	1866	2358	1229	2979	1534	933	1512
4931417E11Rik	NM_025737	0	0	0	0	0	0	0	0	0	0	0	0	0	0	0	0	0	0	0	0	0	0	0	0	0	0	0	0	0	0	0	0	0	0	0	0	0	0	0	0	0	0	0	0	0	0	0	0	0	0	0	0	0	0	0	0	0	0	0	0	0	0	0
Map2k6	NM_011943	0	50	62	28	11	64	4	261	153	0	54	12	0	0	1	15	93	32	140	34	36	2	36	0	7	3	20	24	0	37	13	38	1	3	135	0	39	21	66	85	44	28	0	62	25	5	111	21	12	0	0	21	0	0	36	0	116	0	4	64	0	42	0
Rnf207	NM_001033489	0	0	0	0	15	0	13	0	0	11	0	0	0	0	0	0	17	0	0	57	2	0	0	0	1	11	16	0	0	0	8	0	5	0	0	34	27	0	26	0	0	14	0	22	5	0	0	1	0	0	0	19	3	6	5	0	0	0	0	0	0	0	0
Olfr1234	NM_146973	0	0	0	0	0	0	0	0	0	0	0	0	0	0	0	0	0	0	1	0	0	0	0	0	0	0	0	0	0	0	0	0	0	0	0	0	0	0	0	0	0	0	0	0	0	0	0	0	0	0	0	0	0	0	0	0	0	0	0	0	0	0	0
Slc12a5	NM_020333	2	0	0	0	0	0	0	0	5	0	0	13	0	0	0	0	1	0	0	0	0	0	0	0	0	0	2	0	0	0	0	0	1	0	0	0	0	0	0	0	0	6	0	0	0	0	0	0	59	0	0	0	0	5	0	6	0	0	0	0	0	15	0
Sfxn1	NM_027324	42	163	18	6	23	17	6	50	0	26	14	12	0	5	26	0	94	2	94	23	72	34	83	47	0	15	6	0	0	0	0	15	99	1	6	0	1	8	18	60	33	56	28	72	0	1	0	54	194	0	175	46	7	172	7	0	40	68	2	92	103	31	21
Abcb6	NM_023732	78	152	74	197	67	335	82	168	25	188	1	79	0	37	525	0	64	471	1	213	235	183	374	100	30	27	130	0	149	312	28	45	66	0	500	300	293	157	171	117	436	191	34	89	199	60	15	158	0	150	78	296	53	44	61	0	189	90	316	438	1	58	0
4930448I18Rik	NR_040696	0	0	0	0	0	0	0	0	0	0	0	0	0	0	0	0	0	0	0	0	0	0	0	0	0	0	0	0	0	0	0	0	0	0	0	0	0	0	0	0	0	0	0	0	0	0	0	0	0	0	0	0	0	0	0	0	0	0	0	0	0	0	0
Mir1191b	NR_106141	0	0	0	0	0	0	0	0	0	0	0	0	0	0	0	0	0	0	0	0	0	0	0	0	0	0	0	0	0	0	0	0	0	0	0	0	0	0	0	0	0	0	0	0	0	0	0	0	0	0	0	0	0	0	0	0	0	0	0	0	0	0	0
Hsd3b6	NM_013821	0	0	0	0	0	0	0	0	0	0	0	0	0	0	0	0	20	0	0	0	0	0	0	0	0	0	0	0	0	0	0	0	0	0	0	0	0	0	0	0	0	0	0	0	0	0	0	0	0	0	0	0	0	0	0	0	0	0	0	0	0	0	0
Mir344	NR_029772	0	0	0	0	0	0	0	0	0	0	0	0	0	0	0	0	0	0	0	0	0	0	0	0	0	0	0	0	0	0	0	0	0	0	0	0	0	0	0	0	0	0	0	0	0	0	0	0	0	0	0	0	0	0	0	0	0	0	0	0	0	0	0
Capsl	NM_029341	0	0	0	0	0	0	0	0	0	0	0	0	0	0	0	0	0	0	0	0	0	0	0	0	0	0	0	0	0	0	0	2	0	0	0	54	0	0	0	0	0	0	0	0	0	0	0	0	0	0	0	0	0	0	0	0	0	0	0	0	0	0	0
Slc1a3	NM_148938	0	0	0	0	0	0	7	5	0	0	0	0	0	11	12	0	0	0	0	0	0	0	0	0	0	0	0	0	0	0	0	0	0	2	0	108	0	0	0	0	0	0	0	0	0	0	0	0	0	0	0	0	0	0	0	0	63	0	0	0	0	0	4
Mir804	NR_030529	0	0	0	0	0	0	0	0	0	0	0	0	0	0	0	0	0	0	0	0	0	0	0	0	0	0	0	0	0	0	0	0	0	0	0	0	0	0	0	0	0	0	0	0	0	0	0	0	0	0	0	0	0	0	0	0	0	0	0	0	0	0	0
Tmem164	NM_001199357,NM_001199360,NM_177592	73	137	55	121	100	51	111	228	197	213	17	55	0	54	147	71	274	155	160	87	70	144	72	30	457	52	37	77	501	271	99	33	256	135	175	169	68	39	61	0	123	276	107	30	74	24	193	87	202	91	109	65	64	217	39	37	46	188	50	41	35	25	22
Syt11	NM_018804	46	0	0	48	6	23	9.7	29	57	43	40	6	1	0	0	0	48.28	152	81	30	63	30	252	66	10	5.55	23	62	0	83	23	15	16	119	89	388	106	52	27	1	54	109	70	24	75	2	10	33	80.76	0	144	37	60.91	104	12	14	18	183	70.42	19	0	59	0
Ifih1	NM_001164477,NM_027835	0	0	0	0	0	9	0	0	0	0	0	0	0	0	0	0	0	0	0	0	0	0	0	0	0	0	0	0	0	0	0	0	0	0	0	0	0	0	5	0	0	0	0	0	0	0	0	0	0	0	0	0	0	0	0	0	0	0	0	0	0	0	0
Stmnd1	NM_001005422	0	0	0	0	0	0	0	0	0	0	0	0	0	0	0	0	0	0	0	0	0	0	0	0	0	0	0	0	0	0	0	0	0	0	0	0	0	0	0	0	0	0	0	0	0	0	0	0	0	0	0	0	0	0	0	0	0	0	0	0	0	0	0
1700031P21Rik	NR_045910	0	0	0	0	0	0	0	0	0	0	0	0	0	0	0	0	0	0	0	0	0	0	0	0	0	0	0	0	0	0	0	0	0	0	0	0	0	0	0	0	0	0	0	0	0	0	0	0	0	0	0	0	0	0	0	0	0	0	0	0	0	0	0
Acadl	NM_007381	173	483	203	507	377	1095	101	737	185	312	106	280	66	15	772	98	368	728	211	208	377	344	51	114	103	57	19	132	95	433	475	174	259	323	422	532	756	176	190	175	901	264	764	52	422	25	238	322	106	335	169	486	10	55	21	16	339	82	370	280	93	99	101
Ccdc144b	NM_178418	0	0	0	0	0	0	0	0	0	0	0	0	0	0	0	0	0	0	0	0	0	0	0	0	0	0	0	0	0	0	0	0	0	0	0	0	0	0	0	0	0	0	0	0	0	0	0	0	0	0	0	0	0	0	1	0	0	0	0	0	0	0	0
1700016L04Rik	NR_045824	0	0	0	0	0	0	0	0	0	0	0	0	0	0	0	0	0	0	0	0	0	0	0	0	0	0	0	0	0	0	0	0	0	0	0	0	0	0	0	0	0	0	0	0	0	0	0	0	0	0	0	0	0	0	0	0	3	0	0	0	0	0	0
Jag2	NM_010588	332	27	0	0	118	86	111	133	1	93	0	165	0	62	163	246	179	167	0	275	30	167	2	45	0	24	98	0	1	119	14	8	186	0	193	139	88	36	301	0	0	62	0	0	43	1	0	35	41	200	165	109	163	537	80	12	70	274	213	0	86	17	0
Brsk1	NM_001003920,NM_001168572	0	5	26	17	9	46	33	95	1	44	1	20	0	21	9	27	0	0	40	45	24	12	0	0	0	1	5	1	35	0	0	0	70	0	75	70	25	11	7	0	1	0	41	0	33	0	0	2	0	0	0	7	13	24	0	0	17	1	0	97.84	0	0	2
Gm20750	NR_040555	0	0	0	0	0	0	0	0	0	0	0	0	0	0	2	0	0	0	107	0	0	0	0	0	0	0	0	0	0	0	0	0	0	0	0	0	0	0	0	0	0	0	0	0	0	0	0	0	0	0	0	0	0	0	0	0	0	0	0	0	5	0	0
BC051019	NM_001040700	0	113	13	0	12	16	7	108	494	30	3	25	0	0	35	166	32	133	69	24	45	19	0	46	6	51	14	0	323	0	0	27	16	0	1	458	196	12	40	0	65	54	114	0	69	90	1	15	415	43	99	14	86	518	12	12	108	277	7	0	0	0	0
Olfr147	NM_146869	0	0	0	0	0	0	0	0	0	0	0	0	0	0	0	0	0	0	7	0	0	0	0	0	0	0	0	0	0	0	0	0	0	0	0	0	0	0	0	0	0	0	0	0	0	0	0	0	0	0	0	0	0	0	0	0	0	0	0	0	0	0	0
Xcr1	NM_011798	0	0	10	29	23	18	8	0	0	0	0	0	0	10	0	0	19	15	36	0	0	5	0	4	0	0	0	0	0	0	31	0	0	18	0	0	0	4	0	0	0	0	0	0	16	5	0	10	0	0	0	0	0	0	0	0	0	0	0	68	20	0	19
Rbm10	NM_001167775,NM_001167776,NM_145627	367.57	1064.14	461.79	1188.17	629.25	529.6	380.06	458.09	886.97	605.33	580.81	598.22	104	110.31	1179.21	661.67	634.73	665.57	1718.69	802.44	692.02	785.08	947.7	1036.78	543.56	121.62	398.11	909.26	1495.51	1599.61	591.29	394.77	1049.29	416.49	1367.29	3461.4	736.67	393.61	1155.1	831.81	784.16	724.27	1742.63	362.72	808.16	88.77	94.87	394.82	501.71	603.05	372	488.9	747.69	1636.51	283.68	134.02	227	1247.57	632.51	354.56	92	389.41	191
Gm13023	NM_001007077	62.55	12.92	30.96	16.81	128.92	146.84	5.66	176.18	132.55	0	50.96	39.29	586.6	0	203.03	4.96	126.28	28.32	230.63	19.17	81.68	103.04	86.02	15.33	4.74	4.67	3.98	42.44	14.68	22.61	129.67	8.89	89.89	27.09	51.05	201.89	0	28.54	3.77	0	90.72	37.25	57.97	3.6	7.59	5.19	0	20.95	82.75	130.52	40.44	5.81	7.57	126.63	20.18	225.78	0	2.31	233.22	9.47	2.49	17.72	18.88
Zfp563	NM_001024950	1	0	0	0	0	0	0	27	0	0	0	0	0	0	10	0	0	0	0	23	16	0	0	0	9	0	0	0	0	2	6	0	0	0	0	110	0	2	0	0	0	16	0	0	0	0	0	0	24	0	0	0	3	0	0	0	0	0	0	0	0	0	0
Agpat1	NM_001163379,NM_018862	5.17	47	23	6	67	55	20	97	153	66	48	30	4	34	171	63	81	34	156	12	21	72	40	134	44	14	48	65	2	32	28.89	3	46	234	70	79	162	37	28	37	178	116	118	45	14	5	2	27	2	99	205	27	13	47	17	8	64	207	4	6	7	17	10
Ankrd10	NM_001167967,NM_001281974,NM_001281975,NM_133971,NR_030781	4689	5147	3181	5324	4308	4027	3285	7676	2577	2397	2857	2504	905	228	5384	4444	4083	5119	5394	3316	4703	4541	6254	2853	5816	1120	2878	4949	4098	7252	2845	2113	7864	6340	8628	6845	4464	2624	4184	5951	5009	9131	5677	3696	2483	712	3374	3823	2821	4279	4480	4071	1842	6850	1221	449	3987	5343	3566	5195	3484	2158	1548
Tcp10b	NM_009341	0	0	0	0	0	0	0	0	0	0	0	0	0	0	0	0	0	0	0	0	0	0	0	0	0	0	0	0	0	0	0	0	0	0	0	0	39	0	0	0	0	0	0	0	0	0	0	0	0	0	0	0	0	0	3	0	0	0	0	0	0	0	0
Ccdc9	NM_001136471,NM_172297	90	77	10	127	98	49	32	90	0	72	88	32	0	0	62	7	28	102	2	23	17	118	183	46	41	40	75	26	266	95	21	20	52	137	104	7	140	34	44	201	68	84	54	0	113	14	0	53	56	145	154	73	13	59	34	8	101	294	0	125	85	33	48
Scara3	NM_172604	0	0	0	0	0	0	0	0	0	0	0	0	0	0	0	0	0	0	0	0	0	0	0	0	0	0	0	0	0	0	0	0	0	0	0	0	0	0	0	0	0	0	0	0	0	0	0	0	0	0	0	0	0	0	0	0	0	0	0	0	0	0	0
Mir486	NR_030254	0	0	0	0	0	0	0	0	0	0	0	0	0	0	0	0	0	0	0	0	0	0	0	0	0	0	0	0	0	0	0	0	0	0	0	0	0	0	0	0	0	0	0	0	0	0	0	0	0	0	0	0	0	0	0	0	0	0	0	0	0	0	0
Frat2	NM_177603	7	0	36.16	39	41	37	20	1	75	0	6	5	0	0	25	73	11	34	132.3	38	14	33	45	35	18	34	33	45	103	0	0	5	108	67	255	48	18	4	12	53	52	80	25	1	10	2	1	17	8	15	45	50	27	0	12	16	0	0	0	24	69	11	0
Nanos2	NM_194064	0	47	0	86	18	34	0	63	148	0	6	48	0	0	48	21	31	18	0	79	0	19	1	4	0	0	4	85	0	0	5	14	47	0	0	0	0	0	0	0	6	0	0	0	10	0	0	0	103	70	0	7	9	27	0	11	0	0	48	28	0	0	0
Pcdh10	NM_001098170,NM_001098171,NM_001098172,NM_011043	4	0	0	0	0	0	0	0	4	0	0	0	0	0	0	0	0	0	0	0	0	0	0	0	0	0	0	0	0	0	0	0	0	0	0	0	0	0	0	0	0	0	0	0	0	0	0	0	1	0	0	0	0	1	0	0	0	0	0	0	0	0	0
Hmcn1	NM_001024720	0	0	0	0	0	0	0	10	0	0	0	0	0	0	0	0	0	0	0	0	0	10	0	0	0	0	0	0	0	0	0	0	0	0	0	0	2	0	0	0	0	0	0	0	0	0	0	0	0	2	0	0	0	0	0	0	0	0	0	0	0	5	0
Rsph1	NM_025290	0	0	0	0	0	0	2	0	0	0	0	0	0	0	0	0	24	0	0	0	0	0	0	0	0	0	5	0	0	0	0	0	10	0	0	0	0	0	0	0	0	0	0	0	0	0	0	0	0	0	0	0	0	11	3	1	0	0	0	0	1	0	0
Hist1h4a	NM_178192	0	0	0	0	14.85	0	0	3.38	0	0	0	2.27	0	1.26	0	2.92	3.04	0	0	0	0	6.04	0	0	1.42	0	2.94	0	0	0	0	0	0	0	0	9.18	0	0	0	1.51	0	0	0	4.77	0	0	0	7	12.78	0	0	0	2.41	0	0	0	0	0	3.52	0	0	0	0
Fgfr1op2	NM_026218	275	174	124	261	251	327	82	282	259	212	143	83	69	21	435	177	311	176	374	284	251	272	332	131	166	50	187	182	196	383	94	123	159	281	223	607	149	126	148	127	187	194	327	135	241	42	499	212	327	328	150	289	79	295	74	26	246	247	209	185	272	112	77
Gm11570	NM_001256057	0	0	0	0	0	45	0	0	0	0	0	0	0	0	0	0	0	0	0	0	0	0	0	0	0	0	0	0	0	0	0	0	0	0	0	0	0	0	0	0	0	0	0	0	0	0	0	0	0	0	0	0	0	0	0	0	0	0	0	0	0	0	0
Tgif2lx2	NM_001142750,NM_001142750_chrX:118479705_118480737	0	0	0	0	0	0	0	0	0	0	0	0	0	0	0	0	0	0	0	0	0	0	0	0	0	0	0	0	0	0	0	0	0	0	0	0	0	0	0	0	0	0	0	0	0	0	0	0	0	0	0	0	0	0	0	0	0	0	0	0	0	0	0
Smurf2	NM_025481	95	21	16	95	59	72	23	22	26	27	57	31	169	8	148	56	82	97	56	106	165	71	175	44	82	14	33	14	0	205	71	1	66	123	87	91	71	23	40	31	79	37	37	12	21	5	221	23	31	117	119	99	23	52	34	43	64	67	67	7	100	31	34
Slc29a3	NM_023596	0	150	27	46	63	43	24	144	176	133	50	54	0	57	189	73	104	78	237	200	50	26	0	0	246	4	0	0	0	129	23	36	14	391	184	184	48	71	165	0	31	143	199	0	20	47	0	3	119	53	167	108	31	214	16	9	112	353	22	0	0	80	0
Tcap	NM_011540	0	0	0	0	0	0	0	0	0	0	0	0	0	0	0	0	0	0	0	0	0	0	0	0	0	0	0	0	0	0	0	0	0	0	0	0	0	0	0	0	0	0	0	0	0	0	0	0	0	0	0	0	0	0	0	0	0	0	0	0	0	0	0
5031434O11Rik	NR_033624	0	0	0	0	0	0	0	0	0	0	0	0	0	0	0	0	0	0	3	0	0	0	0	0	0	0	0	0	0	0	0	0	0	0	0	0	0	0	0	0	0	0	0	0	0	0	0	0	0	0	0	0	0	0	0	0	0	0	0	0	0	0	0
Nop9	NM_026403	974	1180	609	2056.97	1398	1357	482.78	1384	1022	986	684	717	153	52	2279.99	1085	1319	1849	2582	1896	1776	1031	2036	1325	1176	254	597	643	1780	1527	659	429	1922	1542.84	2380	3323.91	828	1094	1639	681	1950	1930	1748	622	1056	208	558	997	2146	1478	832	1564	554	1640	259	133	824	1701	1263	431	773	728	633
Stx8	NM_018768	34	33	13	21	23	43	10	22	0	50	28	22	0	3	35	0	7	54	10	59	111	46	22	14	34	2	5	68	0	38	19	9	80	47	24	47	64	15	27	105	37	13	104	16	36	0	17	25	23	57	69	1	0	0	7	3	118	0	1	60	19	23	46
Tex43	NM_026099	0	5	1	31	0	0	4	0	0	36	0	5	0	0	13	0	12	0	0	0	5	11	0	14	12	0	0	0	15	0	2	1	26	6	16	16	0	11	10	19	0	14	0	0	11	16	0	3	0	5	53	21	4	49	5	0	0	0	7	18	12	8	0
Trim33	NM_001079830,NM_053170	244	88	47	165	177	79	17	52	40	44	63	25	113	5	134	39	48	59	199	40	72	90	53	90	97	4	12	125	1	115	110	56	114	94	61	181	45	64	76	51	56	123	38	14	64	5	165	26	91	138	32	48	62	74	9	13	70	264	100	33	128	34	86
Krt42	NM_212483	0	0	0	0	0	0	0	0	0	0	0	0	0	0	0	0	0	0	0	0	0	0	0	0	0	0	0	0	0	0	0	0	48	0	0	0	0	0	0	0	0	32	0	0	0	0	0	0	0	0	0	0	0	0	0	2	0	0	0	0	0	0	0
Pparg	NM_001127330,NM_011146	0	0	0	0	6	0	0	0	0	0	0	0	0	0	0	0	0	0	0	0	0	0	0	0	0	0	0	0	0	0	0	0	0	0	0	0	0	0	0	0	0	0	1	0	0	7	0	0	0	0	0	0	0	0	0	0	0	0	0	0	0	0	0
BC100530	NM_001082546	0	0	0	0	4	0	0	0	0	0	0	0	0	0	0	0	0	0	0	0	1	0	0	0	0	0	0	0	0	0	0	0	0	1	0	0	0	0	0	0	0	0	0	0	0	0	0	0	0	1	2	0	0	0	0	0	0	0	3	0	0	0	0
March11	NM_177597	0	0	0	0	0	0	0	0	0	0	0	0	0	1	0	0	5	0	0	0	0	0	0	0	0	0	0	0	0	0	0	0	0	0	0	0	0	0	6	0	0	6	0	0	0	0	0	0	0	0	0	0	0	11	0	2	0	0	0	17	0	0	0
Gm2011	NR_038067	0	0	0.39	0	0	4.11	1.07	0	1.16	0	0	0.69	0	0	0	0	3.87	0	1	0	0	0	0	0	0	0	2	0	0	0	0.4	0	0	0	0	0	0.57	0	0.02	0	0	0	0	0	0	0	0	0	3.19	0	2	0	0.15	0	0	0	0	11.68	0	0	0	0	0
Mir30c-1	NR_029716	0	0	0	0	0	0	0	0	0	0	0	0	0	0	0	0	0	0	0	0	0	0	0	0	0	0	0	0	0	0	0	0	0	0	0	0	0	0	0	0	0	0	0	0	0	0	0	0	0	0	0	0	0	0	0	0	0	0	0	0	0	0	0
Hmgcr	NM_008255	112	98	44	114	131	44	18	82	83	25	84	39	108	0	163	27	159	68	40	50	55	86	129	113	153	21	25	21	0	126	42	41	107	129	114	304	119	74	50	107	190	138	30	51	34	6	19	64	81	82	87	28	24	175	20	9	111	19	16	134	121	12	36
Eddm3b	NM_203508	0	0	0	0	0	0	0	0	0	0	0	0	0	0	0	0	0	0	0	0	0	0	0	0	0	0	0	0	0	0	0	0	0	0	0	0	0	0	0	0	0	0	0	0	0	0	0	0	0	0	0	0	0	0	0	0	0	0	0	0	0	0	0
Usb1	NM_133954	61	94	194	300	158	376	47	284	222	43	153	50	0	62	328	56	299	50	317	288	314	205	146	125	140	24	98	240	5	157	54	113	231	109	457	280	231	97	170	402	333	438	229	79	101	39	0	301	115	339	273	344	66	445	30	17	176	660	89	240	89	42	37
Kbtbd12	NM_001278671	0	0	0	0	0	0	0	0	0	0	0	0	0	0	0	0	0	0	0	0	0	0	0	0	0	0	0	0	0	0	0	0	0	0	0	0	0	0	0	0	0	0	0	0	0	0	0	0	0	0	0	0	0	0	0	6	0	0	0	0	0	0	0
Egln1	NM_053207	0	7	4	18	56	26	8	98	0	46	22	10	0	0	51	67	54	40	45	68	19	33	3	10	21	3	21	0	68	0	3	9	9	23	0	0	27	2	10	28	33	4	14	24	56	0	0	19	5	69	0	11	0	34	6	11	6	44	19	91	22	13	27
Rbpms2	NM_028030	871	1910	1046	2447	1507	1657	857	2759	2055	1902	898	1489	11	461	2212	1255	1758	2838	2727	2403	2155	1937	2109	1112	1230	631	1313	514	1740	2801	779	705	1729	1345	2464	1944	2308	1187	2167	1600	2971	1362	2413	993	1482	168	620	1799	2927	2114	1235	1887	826	2350	615	282	1275	1453	1190	831	839	951	434
Coq6	NM_172582	89	148	76	213	33	273	83	179	162	262	123	76	4	0	252	40	51	264	63	271	392	171	25	94	162	45	162	207	249	64	63	48	278	89	641	201	474	56	153	28	48	119	73	46	175	8	0	217	280	103	212	142	52	231	39	18	55	139	0	89	35	108	51
Ntng2	NM_133500,NM_133501	0	0	0	0	0	0	0	0	0	0	0	0	0	0	0	0	0	0	0	0	0	0	0	0	0	0	0	0	0	0	0	0	0	0	0	0	0	0	0	0	0	0	0	0	0	0	0	0	0	0	0	0	0	0	0	0	0	0	0	0	0	0	0
Gstt2	NM_010361	0	0	0	0	0	0	0	0	0	44	0	8	0	0	0	41	0	0	0	0	0	0	0	0	0	0	0	0	0	0	11	0	0	0	0	0	0	0	0	0	0	0	0	0	0	0	0	0	0	0	0	0	0	0	0	0	0	83	0	0	0	0	0
Sema6a	NM_018744	0	0	0	0	0	0	0	0	0	0	0	0	0	0	0	0	0	0	0	0	0	0	0	0	0	0	0	0	0	0	0	0	0	0	0	0	0	0	0	0	0	0	0	0	0	0	0	0	0	0	0	0	0	53	0	0	0	0	0	0	0	0	0
Gm3750	NM_001099643_chrX:4037673_4039622,NM_001099643_chrX:4800410_4802359	0	0	0	0	0	0	0	0	0	0	0	0	0	0	0	0	0	0	0	0	0	0	0	0	0	0	0	0	0	0	0	0	0	0	0	0	0	0	0	0	0	0	0	0	0	0	0	0	0	0	0	0	0	0	0	0	0	0	0	0	0	0	0
Il21r	NM_021887	0	0	0	0	0	0	0	0	0	0	0	0	0	0	0	0	0	0	0	0	0	0	0	0	0	0	0	0	0	0	0	0	0	0	0	0	0	0	0	0	0	0	0	0	0	0	0	0	0	0	0	0	0	0	0	0	0	0	0	0	0	0	0
Mab21l1	NM_010750	0	0	0	0	0	0	0	0	0	0	0	0	0	0	0	0	0	0	0	0	0	0	0	0	0	1	0	0	0	0	3	0	0	0	0	0	0	0	0	0	7	0	0	0	0	0	0	0	0	0	0	0	0	13	0	5	0	0	0	0	0	0	0
Ppic	NM_008908	85	0	12	0	0	0	21	19	0	15	10	0	0	0	0	68	75	0	55	0	68	83	0	23	0	3	0	0	81	0	8	3	14	0	1	0	46	23	20	0	25	0	27	0	0	0	0	42	0	64	0	45	0	26	0	0	13	0	0	57	26	9	0
Slc16a12	NM_172838	0	0	0	0	0	0	0	0	0	0	0	0	0	0	0	0	0	0	0	0	0	0	0	0	0	0	0	0	0	0	0	0	0	0	0	0	0	0	0	0	0	0	0	0	0	0	0	0	0	0	0	0	0	0	0	0	0	0	0	0	0	0	0
Pde6a	NM_146086	96	10	67	15	42	133	22	35	10	64	18	19	19	20	107	31	46	16	172	143	94	92	244	43	10	7	27	7	253	88	14	12	230	151	101	177	33	46	115	149	66	113	242	60	9	9	44	54	0	181	208	108	8	19	10	3	63	38	0	4	0	27	91
Mtpn	NM_008098	443	175	136	336	381	293	33	276	249	179	221	129	152	50	453	166	275	317	447	144	241	144	362	116	73	20	56	367	80	140	211	43	256	213	239	412	247	142	132	168	415	136	322	74	131	30	175	192	250	102	128	359	73	278	43	38	240	121	121	154	166	67	120
Acacb	NM_133904	0	0	0	95	35	41	0	0	112	58	20	50	0	38	5	0	56	36	359	4	14	0	203	9	13	22	28	0	0	0	51	0	70	33	0	0	116	28	139	0	51	80	130	109	36	0	71	138	70	198	30	0	0	0	0	12	93	134	0	0	134	0	0
Nlrp2	NM_177690	0	27	26	0	49	0	2	0	0	0	0	10	0	4	77	0	6	0	0	0	0	16	0	8	12	0	2	5	0	66	2	0	5	0	0	0	0	12	0	0	39	3	0	0	7	2	0	0	0	0	0	2	0	0	5	2	0	19	0	0	0	0	0
Prdx1	NM_011034	1604	1256	575	1083	530	1439	60	1243	921	436	550	236	414	9	2121	267	621	639	2106	446	753	545	1232	869	242	14	42	644	72	1759	806	295	525	307	780	2107	782	238	375	852	1034	449	663	80	648	153	636	441	464	598	1085	1060	56	1022	50	155	740	1073	625	185	241	342	532
Defb41	NM_183124	0	0	3	0	0	0	0	0	0	0	0	0	0	0	0	0	0	0	0	0	0	0	0	0	0	0	0	0	0	0	0	0	0	0	0	0	0	0	0	0	0	0	0	0	0	0	0	0	0	0	0	0	0	0	0	0	0	0	0	0	0	0	0
Mir449c	NR_030452	0	0	0	0	0	0	0	0	0	0	0	0	0	0	0	0	0	0	0	0	0	0	0	0	0	0	0	0	0	0	0	0	0	0	0	0	0	0	0	0	0	0	0	0	0	0	0	0	0	0	0	0	0	0	0	0	0	0	0	0	0	0	0
Fgd1	NM_008001	76.32	0	0	114.41	23.62	65.34	12.57	41.25	0	39.17	45.21	23.76	53.56	2	177.96	288.04	94.8	16.63	99.79	3.1	8.2	33.32	56.49	22.45	2.08	2.05	29.78	0	0	83.18	16.97	25.67	68.98	0	100.34	340.43	87.66	17.8	53.27	11	55.41	35.04	0	24.34	8.29	8.17	0	45.41	218.44	38.81	0	19.67	110.3	248.32	14.85	16.06	0	0	171.12	75.03	70.37	6.49	0
D130058E03	NR_073373	0	0	0	0	0	0	0	0	0	0	0	0	0	0	0	0	0	0	0	0	0	0	0	0	0	0	0	0	0	0	0	0	0	0	0	0	0	0	0	0	0	0	0	0	0	0	0	0	0	0	0	0	0	0	0	0	0	0	0	0	0	0	0
Lppr4	NM_177664	0	0	0	0	0	0	0	0	0	0	0	0	0	0	0	0	0	0	0	0	3	0	0	0	0	0	0	0	0	1	0	0	0	0	0	0	0	0	0	0	0	0	0	0	0	0	0	0	0	0	0	0	0	0	0	0	0	3	0	0	0	0	0
Adam34	NM_145745	0	0	0	0	0	0	0	0	0	0	0	0	0	0	0	0	0	0	0	0	0	0	0	0	0	0	0	0	0	0	0	0	0	0	0	0	0	0	0	0	0	0	0	0	0	0	0	0	0	0	0	0	0	0	0	0	0	0	0	0	0	0	0
Phldb2	NM_001252442,NM_153412	0	0	0	0	0	0	0	0	0	0	0	0	0	0	0	0	0	0	41	0	0	0	0	0	0	0	0	0	0	0	0	0	18	0	0	0	0	0	0	0	34	3	0	0	0	0	0	5	0	0	0	0	10	0	0	0	0	0	0	0	0	0	0
Gm11758	NM_001097978,NM_001097978_chr4:73872218_73876266,NM_001097978_chr4:73901905_73905953	58.65	0	0	0	1	0	10	52	0	0	0	0	0	0	0	0	140.97	0	0	0	0	0	0	0	8.95	2	0	0	64.36	0	0	8.71	69.08	0	0	0	0	0	0	5	0	65.83	0	0	0	9.5	0	0	116.55	0	0	0	83.2	0	0	0	0	95.96	0	0	0	0	0
Iah1	NM_026347	0	34	11	24	26	55	20	94	33	55	0	26	0	0	14	20	3	3	101	18	4	75	90	34	2	6	23	0	25	16	16	16	93	0	110	3	90	19	50	1	26	58	0	25	27	6	0	19	0	75	6	12	1	30	16	4	54	0	1	0	5	10	18
Zfp760	NM_001008501	11	30.67	28	0	1	27	6	13	86	11	0	4	17	12	29	0	7	16	13	5	1	11	12	13	15.59	1	1	0	33	40	8	9	0	16	1	68	15	2	0	1	30	16	11	3	2	3	36	0	17	5	0	30	0	25	0	0	0	22	36.57	0	0	0	8
Olfr441	NM_146655	0	0	0	0	0	0	0	0	0	0	0	0	0	0	0	0	0	0	0	0	0	0	0	0	0	0	0	0	0	0	0	0	0	0	0	0	0	0	0	0	0	0	0	0	0	0	0	0	0	0	0	0	0	0	0	0	0	0	0	0	0	0	0
Slc7a8	NM_016972	0	0	0	0	0	46	0	0	0	0	0	0	0	7	0	0	0	0	0	0	14	0	0	0	0	0	0	0	188	0	0	0	0	0	53	95	0	0	0	0	0	0	0	1	0	0	0	0	0	0	0	2	0	63	0	0	0	0	0	0	0	0	0
1700006H21Rik	NR_045900	0	0	0	0	0	0	0	0	0	0	0	0	0	0	0	0	0	0	0	0	0	0	0	0	0	0	0	0	0	0	0	0	0	0	0	0	0	0	0	0	0	0	0	0	0	0	0	0	0	0	0	0	0	0	0	0	0	0	0	0	0	0	0
Fbxo45	NM_173439	114	0	71	41	68	73	5	74	109	28	26	12	49	1	34	2	69	119	91	5	23	69	16	17	17	4	8	44	28	46	46	37	72	0	68	136	113	14	9	0	95	76	59	12	29	2	0	34	27	65	36	57	7	120	10	5	9	197	103	12	22	24	25
B3galt5	NM_001122993,NM_033149	0	0	10	0	0	0	0	0	0	0	0	5	0	0	0	0	0	0	0	0	0	0	0	36	0	0	0	0	0	0	0	0	0	0	0	0	0	0	14	0	0	10	0	0	0	0	0	0	0	39	0	0	0	0	0	0	0	0	0	0	0	0	2
Calhm2	NM_133746	0	0	0	0	0	0	0	0	0	0	0	0	0	0	0	0	0	0	0	0	0	0	0	0	0	0	0	0	0	0	0	0	0	0	0	0	0	0	0	0	0	0	0	0	0	0	0	0	0	0	0	0	14	0	0	0	0	0	0	0	0	0	0
Mir6931	NR_105896	0	0	0	0	0	0	0	0	0	0	0	0	0	0	0	0	0	0	0	0	0	0	0	0	0	0	0	0	0	0	0	0	0	0	0	0	0	0	0	0	0	0	0	0	0	0	0	0	0	0	0	0	0	0	0	0	0	0	0	0	0	0	0
Gabrg3	NM_008074	0	0	0	0	0	10	0	0	0	0	0	0	55	0	0	0	0	0	0	0	0	0	0	0	0	0	0	0	0	0	0	0	0	0	0	0	0	0	0	0	0	0	0	0	0	0	0	0	0	0	0	0	0	0	0	0	0	0	0	0	0	0	0
Il7	NM_008371	0	14	3	9	16	16	11	30	73	13	8	6	125	1	22	8	12	1	34	1	23	14	36	8	4	14	5	36	0	31	20	10	19	10	0	63	13	14	4	21	15	32	16	0	10	5	39	1	54	21	40	0	15	42	21	41	1	141	14	1	27	5	0
Hist1h1b	NM_020034	32	15	0	26	31	7	10	0	9	2	0	0	1	21	59	40	73	15	120	0	38	91	34	12	91	34	15	126	0	147	21	19	139	47	109	60	51	18	13	1	6	107	59	0	5	11	0	19	0	21	2	46	0	49	12	2	44	144	101	47	28	0	12
Ddb1	NM_015735	392	1666	991	1692	1584	1649	634	1381	316	511	558	481	338	259	2616	618	1225	2287	1625	1656	787	575	967	579	936	235	342	304	548	1905	1285	586	674	584	1459	1636	1698	687	1105	946	1243	849	1580	510	298	110	190	884	791	1403	581	594	539	1361	406	139	590	1588	563	423	685	201	267
Copb2	NM_015827	284	413	338	557	399	386	75	438	190	113	378	239	115	8	499	122	676	363	494	437	345	162	439	420	211	52	106	104	39	609	374	127	669	578	548	1118	362	184	302	409	349	382	464	96	266	38	168	334	252	344	434	139	52	319	10	78	223	1009	63	87	220	138	200
Btbd7	NM_172806	48	41	23	16	52	76	13	86	99	1	50	22	0	32	92	4	93	47	64	68	43	71	52	64	68	5	11	1	0	136	19	22	28	65	53	35	115	22	104	270	209	62	5	0	95	13	0	36	91	69	86	13	34	10	39	7	62	18	101	97	80	23	1
Nup93	NM_172410	322	565	567	883	843	680	188	1782	676	463	576	375	583	0	934	311	551	565	1039	558	584	458	1301	715	332	89	162	406	280	626	394	245	387	643	891	1091	776	388	583	702	926	680	1216	282	383	58	854	544	511	1068	506	461	110	524	154	40	1278	1313	418	660	509	246	581
Ly6g6c	NM_023463	0	0	0	0	0	0	0	0	0	0	0	0	0	0	0	0	0	0	0	0	0	0	0	0	0	0	1	0	0	37	0	0	0	40	0	0	0	0	0	0	22	13	0	0	25	0	0	0	0	0	0	0	0	0	0	0	0	80	0	0	50	0	0
Cstf3	NM_001037326,NM_145529,NM_177253	108	2	6	80	18	30	6	32	19	5	8	17	12	3	118	15	69	20	45	8	76	12	72	14	52	0	6	79	33	56	45	13	63	11	5	73	47	1	7	15	41	50	21	8	9	10	0	3	15	14	1	12	31	67	4	29	2	91	23	0	23	3	43
Jrkl	NM_001033181	0	0	8	0	0	0	0	0	0	0	0	0	0	0	0	0	7	0	0	0	0	0	0	0	0	0	0	0	0	0	5	0	1	0	0	0	0	0	0	0	0	0	0	0	0	0	0	0	0	0	0	0	0	0	0	0	0	13	0	0	0	0	0
4930548K13Rik	NR_040656	0	0	0	0	0	0	0	0	0	0	0	0	0	0	0	0	0	0	0	0	0	0	0	0	0	0	0	0	0	0	0	0	0	0	0	0	0	0	0	0	0	0	0	0	0	0	0	0	0	0	0	0	0	0	0	0	0	0	0	0	0	0	0
Gtf2h2	NM_022011	385	281	285	406	233	301	45	328	68	134	286	77	0	2	446	75	124	268	162	128	281	192	194	86	57	31	45	123	103	487	178	67	167	113	438	550	281	141	96	379	605	183	266	77	214	3	397	130	49	188	344	277	12	95	38	42	186	270	122	230	189	150	168
Vmn1r223	NM_001083311	0	0	0	0	0	0	0	0	0	0	0	0	0	0	0	0	0	0	0	0	0	0	0	0	0	0	0	0	0	0	0	0	0	0	0	0	0	0	0	0	0	0	0	0	0	0	0	0	0	0	0	0	0	0	0	0	0	0	0	0	0	0	0
Olfr417	NM_207137	0	0	0	0	0	0	0	0	0	0	0	0	0	0	0	0	0	0	0	0	0	0	0	0	0	0	0	0	0	0	0	0	0	0	0	0	0	0	0	0	0	0	0	0	0	0	0	0	0	0	0	0	0	0	0	0	0	0	0	0	0	0	0
Ssx2ip	NM_001253768,NM_001253769,NM_001253770,NM_138744	35	0	22	13	42	33	7	32	131	3	31	13	4	3	22	29	2	8	140	0	32	19	30	48	13	10	15	0	0	44	30	2	60	53	0	120	39	38	29	0	5	36	5	0	4	0	0	14	0	21	41	21	4	20	4	12	2	119	18	0	0	0	0
Tsen34	NM_001164204,NM_001164205,NM_024168	709	580	341	644	408	841	520	880	823	750	380	274	0	9	751	291	237	823	763	1016	657	638	559	645	631	295	462	156	866	564	199	158	986	1074	419	858	657	419	825	963	840	562	591	530	495	57	345	490	785	828	729	513	335	434	231	37	858	684	617	438	800	220	495
Mir25	NR_029787	0	0	0	0	0	0	0	0	0	0	0	0	0	0	0	0	0	0	0	0	0	0	0	0	1	0	0	0	0	0	0	0	0	0	0	0	0	0	0	0	0	0	0	0	0	0	0	0	0	0	0	0	0	0	0	0	0	0	0	0	0	0	0
4930480E11Rik	NM_001177966	0	0	0	0	0	0	0	0	0	0	0	0	0	0	0	0	0	0	0	0	0	0	0	0	0	0	0	0	0	0	0	0	0	0	0	0	0	0	0	0	0	0	0	0	0	0	0	0	0	0	0	0	0	0	0	0	0	0	0	0	0	0	0
Gadd45gip1	NM_183358	478	982.37	519.11	1054.64	416.54	1254.73	711	982.74	1058.32	1005.39	432.93	574.7	267	22	724.33	620.34	365	1022.58	1118.26	951.73	970.57	855.97	759.97	732.72	724.26	418	819.84	519	1315	1486.83	390.04	285	947.91	1083.07	1338	1264.41	1779.04	410.16	754.86	1145.75	1059.36	782.58	1084	745	761.59	108	1015.36	896.18	518	1020.9	904.95	570.66	292.6	743	531.96	86	817.84	917	647.73	1322.62	941	381	406
Zc3h12b	NM_001034907	0	0	0	0	0	0	6	0	0	2	13	0	0	0	13	0	0	0	0	0	0	0	0	0	10	0	0	0	0	0	3	0	0	0	0	0	13	0	0	0	0	0	0	0	0	0	0	0	0	0	0	0	0	0	0	0	0	3	0	0	0	0	0
Grip2	NM_001159507	0	0	0	0	0	0	0	0	0	0	0	0	0	0	0	0	0	0	0	0	0	0	0	0	0	1	0	0	0	0	0	0	0	0	0	0	0	0	0	0	0	0	0	0	0	0	0	0	0	0	0	0	0	0	0	0	0	0	0	0	0	0	0
Glmp	NM_020003	529	1435	473	1827	1455	1672	664	2031	1419	865	545	533	105	322	584	1211	524	1199	1604	2778	1824	1014	1241	1487	501	333	827	872	1394	2502	864	522	1325	232	1175	962	2704	585	1204	1434	1973	1114	735	527	1405	166	413	1568	179	2257	1222	1686	107	860	400	141	1437	1906	922	922	1097	390	473
Gphn	NM_145965,NM_172952	0	0	0	7	0	0	0	0	0	0	0	0	15	0	0	0	75	3	44	0	0	0	1	0	0	4	0	0	0	0	0	0	0	0	1	133	0	15	0	0	2	0	15	0	0	0	0	0	0	0	0	0	0	0	0	14	0	0	88	0	0	0	0
Rtn4rl2	NM_199223	0	0	0	0	0	0	0	0	0	0	0	0	0	0	0	0	0	0	0	0	0	0	0	0	0	0	0	0	0	0	0	0	0	0	0	0	0	0	0	0	0	0	0	0	0	0	0	0	0	0	0	0	0	0	0	0	0	0	0	0	0	0	0
Trim12c	NM_001146007,NM_175677	0	0	0	32	0	3	0	25	0	17	0	7	36.31	0	0	0	0	0	37	9	0	4	22	0	6	1	1	23	0	0	10	4	0	0	0	0	45.82	9	16	4	0	0	0	0	18	2	61.7	0	0	0	34	0	0	19	4	0	14	1	0	0	0	0	0
Klk8	NM_008940	0	0	0	0	0	0	0	0	0	0	0	0	0	0	0	0	0	0	0	0	0	0	0	0	0	0	0	0	0	0	0	0	0	0	0	0	0	0	0	0	0	0	0	0	0	0	0	0	0	0	0	0	0	0	0	0	0	0	0	0	0	0	0
Dcc	NM_007831	19	0	29	0	51	29	2	1	21	1	0	1	0	0	8	0	18	17	1	10	23	2	0	28	13	1	0	0	0	11	0	0	85	1	26	0	0	0	38	0	2	2	2	0	8	0	0	3	1	0	0	0	26	0	0	0	6	0	12	6	0	3	0
Slc9a5	NM_001081332	0	0	0	0	0	0	0	0	0	0	0	0	0	0	0	0	0	0	0	0	0	0	0	0	0	1	0	0	0	0	0	0	0	0	0	0	0	0	0	0	0	0	0	0	0	0	0	0	0	0	0	0	0	5	0	0	0	0	0	0	0	0	0
Clk4	NM_007714	55	43	1	59	26	108	5	124	46	59	40	9	0	2	61	0	55	21	146	48	25	44	162	33	18	1	3	45	0	124	12	5	49	85	190	130	53	1	6	11	0	2	18	25	33	3	0	40	78	14	82	62	24	74	14	0	0	86	34	89	66	0	90
Gp49a	NM_001291892,NM_001291893,NM_008147	0	0	0	0	0	0	0	0	0	0	0	0	0	0	0	0	0	0	0	0	0	0	0	0	0	0	0	0	0	0	0	0	0	0	0	0	0	0	0	0	0	0	0	0	0	0	0	0	0	0	0	0	0	0	0	0	0	0	0	0	0	0	0
Mir8115	NR_106195	0	0	0	0	0	0	0	0	0	0	0	0	0	0	0	0	0	0	0	0	0	0	0	0	0	0	0	0	0	0	0	0	0	0	0	0	0	0	0	0	0	0	0	0	0	0	0	0	0	0	0	0	0	0	0	0	0	0	0	0	0	0	0
1700065L07Rik	NR_108032	0	0	0	0	0	0	0	0	0	0	0	0	0	0	0	0	0	0	0	0	0	0	0	0	0	0	0	0	0	0	0	0	0	0	0	0	0	0	0	0	0	0	0	0	0	0	0	0	0	0	0	0	0	0	0	0	0	0	0	0	0	0	0
Cask	NM_001284503,NM_001284504,NM_001284505,NM_009806	126	44	23	71	2	0	3	12	0	30	23	18	0	0	0	8	8	8	0	1	10	18	30	4	12	0	2	0	0	27	11	10	1	0	0	46	85	20	32	25	71	3	35	0	12	0	0	0	0	17	61	42	9	10	1	0	0	0	95	70	0	42	21
Glis2	NM_031184	0	42	0	1	0	114	1	169	20	39	1	31	168	18	24	88	42	34	186	107	6	0	0	0	28	7	5	0	705	0	0	16	44	0	0	490	0	43	49	140	25	55	0	0	55	16	0	86	47	85	0	30	51	2	4	0	37	0	18	0	0	0	0
Ube2w	NM_001271016,NM_001271017,NM_025773,NR_073122	89	19	29	48	49	87	2	61	62	21	42	6	17	0	141	14	23	27	69	17	7	24	8	27	5	0	3	16	14	32	31	18	57	22	44	31	36	28	13	51	98	17	12	6	22	2	51	11	6	33	9	51	2	27	2	20	36	100	3	34	24	1	31
Pdlim4	NM_019417	76	0	0	0	0	0	0	0	0	0	0	0	0	0	0	0	9	0	0	0	0	14	0	25	0	0	0	0	0	0	0	0	0	0	0	0	0	0	0	0	0	0	0	0	0	0	0	8	0	0	0	0	0	0	0	0	0	0	0	0	0	0	0
Olfr356	NM_146624	0	0	0	0	0	0	0	3	0	0	0	0	0	0	0	0	0	0	0	0	0	0	0	0	0	0	0	0	0	11	0	0	0	0	0	0	0	0	0	0	0	0	0	0	0	0	0	0	0	0	0	0	0	0	0	0	0	0	0	0	0	0	0
5330417C22Rik	NM_001033304	0	0	0	0	0	0	0	0	0	0	0	0	0	0	0	0	0	0	0	0	0	0	0	0	0	0	0	0	0	0	0	0	0	0	0	0	0	0	1	0	0	0	0	0	0	0	0	0	0	0	0	0	0	0	0	0	0	0	0	0	0	0	0
Cdca7	NM_025866	183	198	102	255	290	95	133	273	15	84	56	122	1	1	527	117	397	465	166	269	197	187	110	101	120	37	40	134	34	225	119	100	186	152	538	259	266	120	166	126	401	254	367	50	112	19	207	65	161	331	285	277	40	225	38	15	140	622	38	18	142	41	133
Olfr710	NM_146601	0	0	0	0	0	0	0	0	0	0	0	0	0	0	0	0	0	0	0	0	0	0	0	0	0	0	0	0	0	0	0	0	0	0	0	0	0	0	0	0	0	0	0	0	0	0	0	0	0	0	0	0	0	0	0	0	0	0	0	0	0	0	0
Nr3c1	NM_008173	0	0	11	0	28	0	0	0	0	0	0	0	0	5	16	0	19	11	8	0	0	0	0	0	0	0	0	0	0	0	3	2	0	0	34	61	0	4	0	0	21	10	0	0	0	0	40	2	0	0	0	0	4	0	0	0	0	88	11	0	13	0	0
Lgr4	NM_172671	313	12	8	12	75	48	1	21	26	5	18	2	34	5	8	9	27	14	4	32	5	28	14	2	0	3	6	21	1	34	11	12	10	26	3	83	25	10	9	28	10	12	8	2	25	1	106	1	51	10	7	27	3	50	1	17	38	59	15	18	44	4	108
Gm5662	NM_001013824	22.74	0	2.79	0	4.63	11.43	0	8.86	32.68	0	0	0	0	0	1.43	0	10.65	2.83	0	0	4.09	0	0	39.33	0	0	0	0	0	1	0	1.19	1.94	0	4	0	1.47	0	0	0	0	13.43	0	0	0	0	6.64	0	0	0	0	0	5	11.67	0	0	0	11.28	0	0	0	0	2.93
Ube2e3	NM_009454	1123	474	450	605	650	638	35	546	428	229	332	103	163	6	645	100	583	533	863	220	527	281	420	277	149	22	59	132	88	460	199	162	569	412	942	247	330	129	164	194	989	273	716	99	401	23	205	294	203	348	183	548	27	127	50	100	411	346	351	711	169	118	244
Rpa1	NM_001164223,NM_026653	191	39	123	84	190	293	85	585	65	117	188	82	0	7	383	31	174	237	261	142	245	239	340	51	152	48	46	106	27	408	71	57	290	330	27	164	166	169	104	76	312	208	17	99	163	1	275	177	0	282	272	227	20	104	16	2	162	151	278	27	116	9	137
Pdk4	NM_013743	0	0	0	0	0	0	0	0	0	0	0	0	0	0	0	0	0	0	0	0	0	0	0	0	0	0	0	0	0	0	0	0	0	0	0	0	0	0	0	0	0	0	0	0	0	0	0	0	0	0	0	0	0	0	0	0	0	0	0	0	0	0	0
Slc46a3	NM_027872	0	0	0	0	0	0	0	0	0	18	0	0	0	0	0	0	156	0	5	0	0	0	0	0	0	0	0	0	193	0	3	0	0	0	0	0	0	0	0	79	0	1	0	0	0	0	0	5	396	0	0	0	11	0	0	0	0	197	103	0	117	17	0
Tnfrsf25	NM_001291010,NM_033042	0	0	0	0	0	0	0	0	0	0	0	0	0	0	0	0	0	0	0	0	0	0	65	0	6	9	0	0	0	0	0	0	0	0	0	0	0	11	0	0	0	21	0	34	0	0	0	0	0	0	0	0	0	30	0	0	0	0	0	0	0	0	0
Slc5a10	NM_001033227	0	0	3.17	0	0	0	0	0	0	0	0	0	0	0	0	0	0	0	0	0	0	0	78	0	0	0	0	0	0	0	0	0	11	0	0	0	0	0	0	0	0	0	0	0	0	0	0	0	0	0	0	0	0	0	0	0	0	0	0	0	0	0	0
Tax1bp1	NM_025816	1540	755	624	1086	905	804	79	1006	565	394	737	227	662	1	1189	159	709	548	769	473	761	293	877	372	164	38	57	519	160	1261	520	181	527	613	828	1692	870	384	374	964	996	471	657	163	485	49	1362	332	301	677	883	858	72	307	100	82	901	639	361	668	338	241	624
Scube1	NM_001271472,NM_001271473,NM_022723	0	0	0	0	40	0	0	0	0	0	0	0	0	0	2	0	0	0	0	0	0	0	0	0	0	8	0	0	0	0	0	8	0	0	0	0	117	0	35	0	0	0	34	0	2	0	0	0	0	0	0	0	73	0	0	0	0	0	0	0	0	0	0
Asb17	NM_025758	0	0	0	1	0	0	0	0	15	0	2	0	0	0	0	0	0	0	0	0	0	0	0	0	0	0	0	0	0	0	0	0	0	0	0	0	0	0	0	0	0	0	0	0	0	0	0	0	0	0	0	0	0	0	0	0	0	0	0	0	0	0	0
Hpcal1	NM_016677	3	0	0	20	15	30	0	46.98	118	0	0	22	14	0	19	0	0	0	0	0	39	40	0	0	0	0	13	87	0	32	32	0	4	41	0	1	0	2	15	0	0	27	1	0	0	12	0	20	0	0	0	22	20	4	0	12	0	0	65	0	0	6	0
Olfr728	NM_001011809	0	0	0	0	0	0	0	0	0	0	0	0	0	0	0	0	0	0	0	0	0	0	0	0	0	0	0	0	0	0	0	0	0	0	0	0	0	0	0	0	0	0	0	0	0	0	0	0	0	0	0	0	0	0	0	0	0	0	0	0	0	0	0
Elavl2	NM_001177883,NM_010486,NM_207685,NM_207686	18	15	64	36	51	65	0	64	54	1	0	18	75	2	117	5	43	57	118	17	59	9	104	43	23	4	2	36	0	58	42	19	10	21	5	49	53	47	8	14	47	62	17	0	11	0	0	19	19	13	9	11	7	10	11	32	0	0	22	0	3	0	34
Ms4a5	NM_183190	0	0	0	0	0	0	0	0	0	0	0	4	14	0	0	0	0	0	0	0	0	0	0	0	0	0	0	0	0	0	0	0	0	0	0	0	0	0	0	0	0	0	0	0	0	0	0	0	0	0	0	0	0	2	0	0	0	0	0	0	0	0	0
Mark1	NM_145515	0	0	0	0	0	0	0	0	0	0	0	0	0	0	0	0	0	0	0	0	0	0	0	0	0	0	0	0	0	0	0	0	0	0	0	0	0	0	0	0	0	17	0	0	0	0	0	0	0	0	0	0	0	0	0	0	0	0	0	0	0	5	0
Lep	NM_008493	0	0	0	0	0	0	0	0	0	0	0	0	0	0	0	0	0	0	0	0	0	0	0	0	0	0	0	0	0	0	0	0	0	0	0	0	0	0	0	0	0	0	0	0	0	0	0	0	0	0	0	0	0	0	0	0	0	0	0	0	0	0	0
Msi1	NM_008629	0	9	0	0	0	0	0	0	0	0	0	0	0	20	1	0	4	0	12	4	0	0	0	0	0	0	0	0	0	0	0	0	2	0	0	0	0	0	0	0	0	0	0	0	0	0	0	0	24	0	0	1	3	0	0	0	0	31	0	57	0	0	0
Ly6k	NM_029627	0	0	0	0	0	0	0	0	0	0	0	0	0	0	0	0	0	0	0	0	0	0	0	0	0	0	0	0	0	0	0	0	0	0	0	0	0	0	0	0	0	0	0	0	0	0	0	0	0	0	0	0	0	0	1	0	0	0	0	0	0	0	0
Smim18	NM_001206849	17	0	0	0	0	0	0	0	0	0	0	0	0	0	0	0	0	0	0	0	0	0	0	0	0	0	0	0	0	0	0	0	1	0	0	0	0	0	2	0	0	0	0	0	0	0	0	0	0	0	0	0	0	0	0	0	0	0	0	0	0	0	0
Pramef25	NM_001126315	0	43.23	1.1	0	1.45	0	0	0	105.99	7.78	0	0	0	0	38.84	4.76	49.51	3	1.23	2.96	3.43	0	0	0	1.91	0	0	0	0	1.38	0	0	0	3.3	0	3.71	8.07	4.55	1.27	0	20.77	20.6	7.17	1.88	8.59	6	0	0	274.96	0	2.23	0	93.56	0	0	0	9.65	137.41	1	0	7.79	0	0
Mia2	NM_177321	0	19	4	17	16	20	0	0	0	0	19	0	0	1	18	0	0	0	1	0	1	0	3	3	10	0	0	0	0	0	5	0	8	0	3	2	0	0	0	4	25	1	0	0	2	0	25	0	0	0	0	17	0	0	0	0	9	73	0	0	1	0	7
Rgs22	NM_001195748	0	0	0	0	0	0	0	0	0	0	0	0	0	0	0	0	0	0	0	0	0	0	0	0	0	0	0	0	0	0	0	0	0	0	0	0	0	0	0	0	0	0	0	0	0	0	0	0	0	0	0	0	1	0	0	0	0	0	0	0	0	0	0
Cd200r4	NM_207244	0	0	0	0	0	0	0	0	0	0	0	0	0	0	0	0	0	0	0	0	0	0	0	0	0	0	0	0	0	0	0	0	0	0	0	0	0	0	0	0	0	0	0	0	0	0	0	0	0	0	0	0	0	0	0	0	0	0	0	0	0	0	0
Mcoln3	NM_134160	0	0	0	0	0	0	0	0	0	0	0	0	0	0	0	0	0	0	0	0	0	0	0	0	0	0	0	0	0	0	0	0	0	0	0	0	0	0	0	0	0	0	0	0	0	0	0	0	0	0	0	0	0	0	0	0	0	0	0	0	0	0	0
Vmn2r77	NM_001105188	0	0	0	0	0	0	0	0	0	0	0	0	0	0	0	0	0	0	0	0	0	0	0	0	0	0	0	0	0	0	0	0	0	0	0	0	0	0	0	0	0	0	0	0	0	0	0	0	0	0	0	0	0	0	0	0	0	0	0	0	0	0	0
1700040L02Rik	NM_028491	0	0	0	0	0	0	0	0	0	0	0	0	0	0	0	0	0	0	0	0	0	0	0	0	0	0	0	0	0	0	0	0	0	0	0	0	0	0	0	0	0	0	0	0	0	0	0	0	0	0	0	0	0	0	0	0	0	0	0	0	0	0	0
Mc2r	NM_001271716,NM_001271717,NM_001301372,NM_008560	0	0	0	0	0	0	0	0	0	0	0	0	0	0	0	0	0	0	0	0	0	0	0	0	0	0	0	0	0	0	0	0	1	0	0	0	0	0	0	0	0	0	0	0	0	0	0	0	0	0	0	0	0	0	0	0	0	0	0	0	0	0	0
Susd4	NM_144796	1	2	7	0	43	0	0	49	0	0	41	0	0	24	0	25	37	38	0	35	1	52	38	0	6	15	12	0	0	25	14	2	0	0	0	0	0	17	38	15	39	20	0	0	28	7	0	0	0	60	0	0	0	0	0	0	13	0	0	0	0	0	0
Atp2b3	NM_177236	0	0	0	0	0	0	0	0	0	0	0	0	0	0	0	0	3	0	0	0	0	0	0	0	1	0	0	0	0	0	18	0	0	0	0	9	0	0	0	0	0	27	2	0	0	0	0	0	2	1	0	0	0	0	0	0	0	0	24	0	0	0	0
Cdyl	NM_001123386,NM_009881	1	52	57	125	36	169	12	0	17	11	58	24	0	32	32	41	50	85	303	41	48	16	251	77	53	12	33	64	31	0	64	62	0	213	136	241	127	36	96	0	71	44	213	13	76	0	130	74	100	123	69	76	19	74	32	20	22	0	27	0	71	115	40
Fbln5	NM_011812	0	0	0	0	0	0	0	0	0	0	0	0	0	0	0	0	0	0	4	0	0	0	0	0	0	0	0	0	0	0	0	0	0	0	0	0	0	0	0	1	0	0	0	0	0	0	0	0	0	0	0	0	0	0	0	0	0	0	68	0	0	0	0
Dnajb7	NM_021317	0	0	0	0	2	1	0	3	0	0	0	0	0	0	0	0	0	0	0	0	0	0	10	0	0	0	0	0	0	0	0	0	0	0	1	0	0	0	0	0	0	0	0	0	9	0	0	0	0	1	0	0	2	0	0	0	0	0	0	0	0	0	0
Tmc8	NM_001195088,NM_001195089,NM_001195090,NM_181856	115	0	13	48	2	17	22	20	0	0	33	23	0	48	40	42	0	25	72	74	0	17	0	40	26	29	0	0	270	99	23	1	155	0	0	139	0	0	29	65	0	65	162	1	1	10	0	2	141	0	172	30	60	173	13	1	55	0	0	0	0	0	10
Gm9999	NR_033461	0	0	0	0	0	0	0	0	0	0	0	0	13	0	0	0	0	0	0	0	0	0	0	2	0	0	0	0	0	0	0	0	0	0	0	0	0	0	0	0	0	0	2	0	0	1	0	0	0	0	0	0	0	0	0	0	0	0	0	0	0	0	0
2310016D03Rik	NR_045491	0	0	0	0	0	0	0	0	0	0	0	0	0	0	0	0	0	0	4	0	0	0	0	0	0	0	0	0	0	0	0	0	0	0	0	0	0	0	0	0	0	0	0	0	0	0	0	0	0	0	0	0	0	0	0	0	0	0	0	0	0	0	0
Fam210b	NM_025912	38	19	21	37	20	45	35	37	104	1	0	3	0	0	57	12	5	22	213	35	34	46	60	128	19	16	17	30	1	21	0	3	0	0	0	0	143	0	16	45	74	33	0	0	0	1	0	29	79	36	0	0	0	32	12	12	57	125	6	0	63	0	1
Acvr1	NM_001110204,NM_001110205,NM_007394	0	0	0	0	0	0	0	0	0	0	0	0	0	0	0	13	0	0	0	0	0	0	0	0	0	0	0	0	0	0	0	0	0	0	0	0	0	22	0	0	0	0	0	0	0	0	0	0	0	0	0	0	0	67	0	0	0	0	0	0	0	0	0
Mir1187	NR_035415	0	0	0	0	0	0	0	0	0	0	0	0	0	0	0	0	0	0	0	0	0	0	0	0	0	0	0	0	0	0	0	0	0	0	0	0	0	0	0	0	0	0	0	0	0	0	0	0	0	0	0	0	0	0	0	0	0	0	0	0	0	0	0
Epb4.1l4b	NM_019427	3	2	0	41	20	60	10	120	25	13	0	24	63	0	20	0	55	2	86	0	54	70	154	45	26	0	5	44	0	140	20	24	20	0	0	0	19	13	41	62	31	23	41	8	8	12	0	2	24	8	99	34	12	17	12	0	59	0	209	0	72	0	3
Gm4719	NR_045952	0	0	0	0	0	0	0	0	0	0	0	0	0	0	0	0	0	0	0	0	0	0	0	0	0	0	0	0	0	0	0	0	0	0	0	0	0	0	0	0	0	0	0	0	0	0	0	0	0	0	0	0	0	0	0	0	0	0	0	0	0	0	0
Ipo8	NM_001081113	81	108	44	61	47	98	9	103	191	117	85	38	90	31	100	78	54	31	78	53	105	58	20	41	55	21	15	29	27	98	40	30	161	37	99	193	91	27	45	144	130	85	54	9	52	11	77	26	54	114	36	25	27	193	23	21	30	37	80	104	61	23	41
Fam45a	NM_001167829,NM_026437	330	328	148	272	197	296	62	317	356	185	209	112	80	39	529	40	246	182	153	293	257	196	72	124	180	15	23	151	33	405	221	104	292	148	521	264	272	173	174	185	501	218	238	53	193	17	518	133	125	197	305	279	16	225	37	21	234	163	44	337	208	66	264
4930567H17Rik	NM_001033807	0	0	0	0	0	0	0	0	0	0	0	0	0	0	0	0	0	0	0	0	0	0	0	0	0	0	0	0	0	0	0	0	0	0	0	0	0	0	0	0	0	0	0	0	0	0	0	0	0	0	0	0	0	0	0	0	0	0	0	0	0	0	0
Asb15	NM_080847	0	0	0	10	0	0	0	0	0	0	0	0	0	4	0	0	0	0	0	0	0	2	0	0	0	0	0	0	0	0	0	0	0	0	0	0	0	0	0	0	0	0	0	0	0	0	0	0	0	0	0	0	0	0	0	0	0	0	4	0	0	0	0
Gm572	NM_001085505	0	0	0	0	0	8	0	0	0	22	0	0	0	0	29	0	7	0	0	13	0	0	0	0	0	0	0	0	0	0	2	0	0	0	0	0	0	0	0	0	0	0	0	0	0	0	0	0	0	0	0	0	0	1	0	0	0	0	0	0	0	0	0
Nlrp5	NM_001039143,NM_011860	124	62	217.95	114	245	266.97	28.16	372	347	68	119	90	322	20	230	39	181.97	106.81	19	19	181	95.88	317.92	2	93.33	10	20.51	466	73	182	120.95	29	66	581.87	107	1.03	121	26	54.87	83	261.96	175.05	199	0	50.96	24	5	69	271	304	236	53.89	18.4	113.09	47	60.97	75	188.33	357	508	78.94	55	53
Spata20	NM_144827	0	0	0	0	0	0	0	0	0	0	0	0	0	0	0	0	0	0	0	0	0	0	0	0	0	0	0	0	0	0	0	0	0	0	0	0	0	0	0	0	0	0	0	0	0	0	0	0	0	0	0	0	1	7	1	0	0	0	0	0	0	0	0
Urah	NM_029821	0	0	0	0	0	0	0	0	0	13	0	0	0	0	0	0	0	0	0	0	0	0	0	0	0	0	0	0	0	27	0	0	9	0	0	0	0	0	0	0	0	0	0	0	0	0	0	0	0	0	0	0	0	20	0	0	0	0	0	0	0	0	0
Mir1b	NR_035413	0	0	0	0	0	0	0	0	0	0	0	0	0	0	0	0	0	0	0	0	0	0	0	0	0	0	0	0	0	0	0	0	0	0	0	0	0	0	0	0	0	0	0	0	0	0	0	0	0	0	0	0	0	0	0	0	0	0	0	0	0	0	0
Mapkap1	NM_001290625,NM_001290626,NM_177345	347	450	264	421	404	490	105	846	289	195	152	206	100	19	330	135	304	713	785	355	332	260	503	111	230	84	140	49	117	546	510	141	362	425	876	240	724	180	168	298	941	419	173	235	277	43	198	394	179	283	317	436	135	421	63	57	41	242	443	220	120	100	125
Gm13285	NM_001161609_chr4:88803253_88803802	0	0	0	0	0	0	0	0	0	0	0	0	0	0	0	0	0	0	0	0	0	0	0	0	0	0	0	0	0	0	0	0	0	0	0	0	0	0	0	0	0	0	0	0	0	0	0	0	0	0	0	0	0	0	0	0	0	0	0	0	0	0	0
Tssk2	NM_009436	0	0	0	0	0	0	0	0	0	0	0	0	0	0	0	0	0	0	0	0	0	0	0	0	0	0	0	0	0	0	0	0	25	0	0	0	0	0	0	0	0	0	0	0	0	0	0	0	0	0	0	6	0	20	5	0	0	0	0	0	0	0	0
Osgin2	NM_145950	43	46	30	31	34	54	2	98	5	22	34	12	94	1	131	7	75	35	0	25	37	23	45	3	13	1	2	0	0	97	3	7	14	81	38	125	31	9	27	0	85	66	61	5	8	3	4	33	32	10	43	69	3	14	5	6	41	44	9	0	22	17	13
Crtc3	NM_173863	0	1	10	0	0	0	2	0	14	0	1	2	0	0	0	0	2	10	23	8	0	0	0	0	9	0	14	0	111	0	0	0	0	0	0	0	0	0	0	21	0	9	0	0	4	0	0	0	0	50	0	0	1	0	0	0	4	96	0	0	0	0	0
Vmn2r103	NM_001104565	0	0	0	0	0	0	0	0	0	0	0	0	0	0	0	0	0	0	0	0	0	0	0	0	0	0	0	0	0	0	0	0	0	0	0	0	0	0	0	0	0	0	0	0	0	0	0	0	0	0	0	0	0	0	0	0	0	0	0	0	0	0	0
Ang	NM_001161731,NM_007447	0	0	0	0	0	0	0	0	0	0	0	0	0	0	0	0	0	0	0	0	0	0	0	0	0	0	0	0	0	0	0	0	0	0	0	0	0	0	0	0	0	0	0	0	0	0	0	0	0	0	0	0	1	0	0	0	0	0	19	0	0	0	0
Olfr318	NM_146501	0	0	0	0	0	0	0	0	0	0	0	0	0	0	0	0	0	0	0	0	0	0	0	0	0	0	0	0	0	0	0	0	0	0	0	0	0	0	0	0	0	0	0	0	0	0	0	0	0	0	0	0	0	0	0	0	0	0	0	0	0	0	0
Il24	NM_053095	0	0	0	0	0	0	0	0	0	0	0	0	0	0	0	0	0	0	0	0	0	0	0	0	0	0	0	0	0	0	0	0	0	0	0	0	0	0	0	0	0	0	0	0	0	0	0	0	0	0	0	0	0	0	0	0	0	0	0	0	0	0	0
Cbx5	NM_001076789,NM_001110216,NM_007626	76	85	50	105	53	105	11	167	80	20	30	16	13	12	221	30	116	103	133	52	145	67	99	74	59	7	20	104	57	79	91	23	192	181	162	148	68	27	43	126	128	139	28	35	60	17	108	71	154	70	70	58	39	47	14	9	149	186	75	73	71	14	94
Sik2	NM_178710	0	0	0	0	0	2	2	0	0	13.19	0	1	0	3.68	0	10	11	1	5	0	0	0	0	0	2	2	0	0	0	0	0	1	0	0	0	0	0	0	0	0	0	0	0	31	0	0	0	1	27.65	0	0	0	3	4	3	0	0	95.94	0	0	0	0	2
3010026O09Rik	NM_026543	178	280	56	281	99	113	11	500	691	205	107	263	190	29	157	133	338	138	401	219	200	53	149	374	213	65	167	190	0	344	76	79	320	424	439	1252	94	146	148	0	209	115	173	307	127	35	336	187	504	251	138	51	115	334	87	30	138	330	211	0	118	121	190
Grip1	NM_001277292,NM_001277293,NM_001277294,NM_001277295,NM_028736,NM_130891,NM_133442,NR_102387	0	0	0	0	0	0	0	0	0	0	0	14	0	0	0	0	0	0	0	0	14	0	0	0	12	7	0	7	0	0	0	0	0	0	0	0	0	0	0	155	0	0	0	0	0	0	0	0	0	0	0	0	4	85	0	7	0	0	0	0	6	0	0
Armc12	NM_026290	16	0	5	0	3	1	14	0	0	0	0	8	67	0	0	34	0	5	16	23	10	35	60	36	0	4	6	8	0	59	7	0	18	0	0	49	46	5	0	18	11	6	32	0	7	0	0	0	27	0	0	0	12	37	0	0	0	0	0	0	0	0	0
Hpd	NM_008277	0	0	16	42	0	34	0	42	0	0	0	0	0	0	0	35	51	17	87	58	0	21	72	0	0	0	12	0	160	0	7	0	0	0	83	256	0	0	20	0	35	2	0	0	0	18	22	12	59	0	0	0	61	96	9	4	0	57	0	0	0	0	0
Olfr643	NM_147077	0	0	0	0	0	0	0	0	0	0	0	0	0	0	0	0	0	0	0	0	0	0	0	0	0	0	0	0	0	0	0	0	0	0	0	0	0	0	0	0	0	0	0	0	0	0	0	0	0	0	0	0	0	0	0	0	0	0	0	0	0	0	0
Prr23a	NM_001134660	621.98	117	25.86	110.99	54	104.47	63.55	113.86	1278.6	82.89	52	16	196	90	349.6	653.67	229.52	21	63	265.47	143.78	167.9	0	211.91	227.85	77.97	220.69	207.7	389.99	512	232.96	14.52	477.49	794.57	198	683.84	288	41.92	104.85	684.96	315.76	372.22	356	0	125.88	34.23	85	243.63	0	78.64	348	151.03	62.7	1349.72	59	173.97	33	2125.96	218	89.12	105.98	126.99	63
Prss46	NM_183103	0	0	0	0	0	0	0	0	0	0	0	0	0	0	0	0	0	0	0	0	0	0	0	0	0	0	0	0	0	0	0	0	0	0	0	0	0	0	0	0	0	0	0	0	13	0	0	0	0	0	0	0	3	0	0	0	0	0	0	0	0	0	0
Mir467c	NR_030571	0	0	0	0	0	0	0	0	0	0	0	0	0	0	0	0	0	0	0	0	0	0	0	0	0	0	0	0	0	0	0	0	0	0	0	0	0	0	0	0	0	0	0	0	0	0	0	0	0	0	0	0	0	0	0	0	0	0	0	0	0	0	0
Gm10790	NR_033545	0	0	0	0	1	0	0	0	0	0	0	3	0	0	0	0	0	0	0	0	0	5	0	0	0	0	0	0	0	0	0	1	0	0	0	0	0	0	2	0	0	0	0	0	0	1	0	0	0	0	0	0	0	0	0	5	0	0	0	0	0	0	0
1700030C10Rik	NR_015521	0	0	0	2	0	0	0	2.46	3.92	0	0	0.13	0	0	5	26	1.71	1.11	3	0	13	1	5	2.81	1	1	0	1	1	7	0	1	60	0	0	130	1	13	0	0	1	27.82	1	0	0	4	1.76	0	57.74	1	0	0	6.6	49.9	0	0	0.12	5	0.57	0	0	0	0
Sparc	NM_001290817,NM_009242	0	0	0	30	0	22	0	0	0	0	0	25	0	34	10	111	0	0	290	0	30	0	11	50	3	10	17	0	161	16	1	1	25	0	0	373	0	18	0	0	37	0	1	17	11	5	0	18	269	0	95	53	10	114	0	8	37	7	0	0	58	0	0
Rbpjl	NM_009036	0	0	0	0	0	0	0	0	0	0	0	0	0	0	0	0	0	0	0	0	0	0	0	0	0	0	0	0	0	0	0	0	0	0	0	0	0	0	0	0	0	0	0	0	0	0	0	0	0	0	0	0	0	0	0	0	0	0	0	0	0	0	0
Col20a1	NM_028518	0	0	0	0	0	0	0	0	0	0	0	0	0	0	0	0	0	0	0	0	0	0	0	0	23	0	0	0	0	0	0	0	65	73	0	0	0	0	0	0	0	67	0	0	0	3	0	0	0	0	0	0	0	0	9	0	0	0	6	0	0	0	0
Coa3	NM_026618	222	328	99	349	150	368	54	366	298	325	218	79	212	1	280	120	77	106	230	329	218	297	247	222	70	56	85	353	55	449	116	98	239	203	90	1	275	144	116	417	290	61	406	187	219	2	823	104	42	287	325	152	23	235	71	9	180	267	146	702	324	65	177
Parp2	NM_009632	749	474	381	695	583	668	100	1237	589	385	575	263	745	22	545	175	567	371	261	341	716	384	406	371	305	36	114	417	208	1587	174	220	966	533	925	605	532	282	253	472	650	838	475	114	466	62	355	216	432	654	658	415	81	189	75	98	434	476	456	802	389	181	206
Vmn1r212	NM_134241	0	0	0	0	0	0	0	0	0	0	0	0	0	0	0	0	0	0	0	0	0	0	0	0	0	0	0	0	0	0	0	0	0	0	0	0	0	0	0	0	0	0	0	0	0	0	0	0	0	0	0	0	0	0	0	0	0	0	0	0	0	0	0
Lrrc27	NM_001143755,NM_027164	0	0	0	0	0	0	0	32	0	0	0	0	0	0	0	0	0	0	0	0	0	0	61	0	0	0	0	0	0	0	0	0	0	0	0	0	0	3	0	0	0	0	0	0	0	0	0	0	0	0	0	0	0	0	1	0	0	0	9	0	0	0	0
Etohi1	NM_001177399,NM_001177400	3.58	0	2	1.09	2.77	1.07	0	1	0	0	1.45	0	3	0	1.02	0	9.5	1	1.05	2.63	1.25	0	0	0.58	2.36	0	0	0	1	2.51	2	0	0	5.47	0	1.24	0	0	0	7.57	3.15	1.14	1	1	0	2	0	2.62	0	1.46	0	3	0	0	0	0	4.19	1	0	1	0	0	0
Nkx6-2	NR_027857	0	0	0	0	0	0	8	36	0	0	0	27.11	0	0	0	0	0	0	0	9	0	0	0	0	0	31	0	0	0	0	0	4	0	23.11	0	0	0	0	17	3	0	0	0	0	12	4	0	6.72	0	0	48	0	20.22	0	11.81	2	0	0	0	1	0	0	1.96
Calr3	NM_028500,NM_029782	0	16	9	8	0	12	0	0	0	8	0	6	0	0	18	8	0	45	87	11	32	43	0	0	9	8	9	0	172	89	17	8	22	42	0	43	25	5	17	0	59	31	0	0	25	0	0	15	19	20	0	0	6	0	0	2	0	71	3	0	0	0	0
Zfp354c	NM_013922	0	0	0	0	0	0	0	0	0	0	0	0	0	0	0	0	21	0	0	0	0	0	0	0	0	0	0	0	0	0	0	0	0	0	0	0	0	0	0	0	0	0	0	0	0	0	0	0	0	0	0	0	0	0	0	0	0	0	0	0	0	0	0
Gnat3	NM_001081143	0	0	0	0	0	0	0	0	0	0	0	0	0	0	0	0	0	0	0	0	0	0	0	0	0	0	0	0	0	0	0	0	0	0	0	0	0	0	0	0	0	0	0	0	0	0	0	0	0	0	0	0	0	0	0	0	0	0	0	0	0	0	0
Esp8	NM_001177584	0	0	0	0	0	0	0	0	0	0	0	0	0	0	0	0	0	0	0	0	0	0	0	0	0	0	0	0	0	0	0	0	0	0	0	0	0	0	0	0	0	0	0	0	0	0	0	0	0	0	0	0	0	0	0	0	0	0	0	0	0	0	0
Gm15315	NM_001177528	0	0	0	0	0	0	0	0	0	0	0	0	0	0	0	0	0	0	0	0	0	0	0	0	0	0	0	0	0	0	0	0	0	0	0	0	0	0	0	0	0	0	0	0	0	0	0	0	0	0	0	0	0	0	0	0	0	0	0	0	0	0	0
Plac1	NM_019538	0	0	0	0	0	0	0	14	0	0	0	0	0	0	0	0	0	0	25	0	0	0	0	18	0	0	0	0	42	0	0	0	0	0	0	0	0	0	0	0	0	0	0	0	0	0	0	0	0	0	0	0	0	4	0	0	0	0	0	0	0	7	21
Map3k5	NM_008580	110	62	45	151	67	47	11	38	1	55	5	49	59	19	158	20	79	50	164	37	44	51	59	70	27	17	9	39	0	255	32	15	18	53	221	79	49	84	100	54	41	56	49	29	64	1	9	7	28	30	0	73	14	157	12	10	53	43	45	227	12	92	32
Cpsf1	NM_001164173,NM_053193	314	585	394	656	483	693	457	872	90	284	410	406	3	436	908	249	372	1421	1081	871	445	517	500	556	465	231	562	427	723	576	502	231	638	101	1403	415	307	403	764	548	778	818	757	158	190	47	125	505	360	830	1024	327	234	913	173	39	186	490	29	188	431	158	174
Cap1	NM_001301067,NM_007598	71	236	146	303	70	171	30	124	63	80	89	55	24	12	299	131	165.76	167	163	238.91	129	88	299	244	61	11	38	86.92	70	504.58	112.8	50	75	311	69	99	304	108	162	194	248	120.97	177	36	130	12	368	42	83	97	241	75	25	112	46	27	139	123	72	248	62	72	150
Eldr	NR_110421,NR_110422,NR_110423,NR_110424,NR_110425	0	0	0	0	0	9	0	19	0	8	4	1	1	0	3	0	0	0	2	0	17	0	0	0	1	0	1	22	0	0	8	1	0	0	0	0	0	0	5	0	0	0	19	0	6	0	0	1	0	11	0	0	0	0	0	0	0	0	0	0	3	0	11
Pramef12	NM_029948	237	133	44	203	127	190	58	270	242	71	1	128	151	45	231	52	325	106	30	118	61	145	376	257	86	0	19	119	178	343	251	88	197	170	463	337	39	84	145	332	114	59	387	47	134	10	2	152	246	291	21	112	38	277	25	56	89	68	125	0	64	97	145
Olfr893	NM_146336	0	0	0	0	0	0	0	0	0	0	0	0	0	0	0	0	0	0	0	0	0	0	0	0	0	0	0	0	0	0	0	0	0	0	0	0	0	0	0	0	0	0	0	0	0	0	0	0	0	0	0	0	0	0	0	0	0	0	0	0	0	0	0
Olfr457	NM_146987	0	0	0	0	0	0	0	0	0	0	0	0	0	0	0	0	0	0	0	0	0	0	0	0	0	0	0	0	0	0	0	0	0	0	0	0	0	0	0	0	0	0	0	0	0	0	0	0	0	0	0	0	0	0	0	0	0	0	0	0	0	0	0
Nrg3os	NR_045713	0	0	0	0	0	0	0	0	0	0	0	0	0	0	0	0	0	0	0	0	0	0	0	0	0	0	0	0	0	0	0	0	0	0	1	0	0	0	0	0	0	0	0	0	0	0	0	0	0	0	0	0	0	0	0	0	0	0	0	0	0	0	0
4930584F24Rik	NR_029445	0	0	0	0	0	0	0	0	0	0	0	0	0	0	0	0	0	0	0	0	0	0	0	0	0	0	0	0	0	0	0	0	0	0	0	0	0	0	0	0	0	0	0	0	0	0	0	0	0	0	0	0	0	0	0	0	0	0	0	0	0	0	0
Pip5kl1	NM_198191	0	0	0	0	0	0	0	0	0	0	0	0	0	0	0	0	0	0	68	0	0	0	0	0	0	0	0	0	0	0	0	0	0	0	0	0	0	0	0	0	0	0	0	0	0	0	0	0	0	0	0	0	0	0	0	0	0	0	0	0	0	0	0
Dcx	NM_001110222,NM_001110223,NM_001110224,NM_010025	0	0	0	0	0	0	0	0	0	0	0	0	0	0	0	0	0	0	0	0	0	0	0	0	0	0	0	0	0	0	0	0	0	0	0	0	0	0	0	0	0	0	0	0	0	0	0	0	0	0	0	0	0	0	0	0	0	0	0	0	0	0	0
Gm6313	NR_045867	0	0	0	0	0	0	0	0	0	0	0	0	0	0	0	0	0	0	0	0	0	0	4	0	0	0	0	0	0	0	0	0	0	1	0	1	0	0	0	0	0	0	0	0	2	0	0	0	0	0	0	0	0	0	0	0	0	0	0	0	0	0	0
Scgb2b7	NM_001198871	0	0	0	0	0	0	0	0	0	0	0	0	0	0	0	0	0	0	0	0	0	0	0	0	0	0	0	0	0	0	0	0	0	0	0	0	0	0	0	0	0	0	0	0	0	0	0	0	0	0	0	0	0	0	0	0	0	0	0	0	0	0	0
Spata2	NM_170756	237.17	384	454	631.18	403.24	490.21	392	649	105	109	260	218	1	189	636.2	493.44	753	520.8	1042.74	517	436	436	372	496	606	246.85	384.67	275	1730	974.62	317	270.23	1086.29	698	1807.4	217	790.65	201	305	243.12	748	1258.8	1194.25	167	298	83	1	456.3	764	473.22	280	197.11	887.63	840	201	80	364	583.23	586.83	42	288	191	189
Padi6	NM_153106	248	193	174	325	440	313	222	812	476	101	131	553	139	265	428	241	184	566	370	487	488	344	395	378	490	83	189	295	721	653	431	164	718	625	653	689	190	346	133	459	881	408	276	187	268	57	297	325	490	430	198	406	119	240	124	90	294	666	553	610	164	118	284
Krtap15	NM_013713	0	0	0	0	0	0	0	0	0	0	0	0	0	0	0	0	0	0	0	0	0	0	0	0	0	0	0	0	0	0	0	0	0	0	0	0	0	0	0	0	0	0	0	0	0	0	0	0	0	0	0	0	0	0	0	0	0	0	0	0	0	0	0
Exoc3l4	NM_001289487,NM_001289488,NM_001289489,NM_028807	0	0	0	0	0	0	17	0	0	0	0	0	0	0	0	0	0	0	0	0	0	0	0	0	0	0	0	0	0	0	0	0	0	0	0	0	0	0	0	0	0	0	0	0	0	0	0	0	35	0	0	0	0	0	0	0	0	0	0	0	0	0	0
3010001F23Rik	NR_045451,NR_045452	0	0	0	0	0	4	0	0	0	0	0	0	0	0	0	0	0	0	0	0	0	0	0	0	1	0	0	0	0	0	0	0	0	2	0	0	0	0	0	0	0	0	0	0	0	0	0	0	0	0	0	0	0	0	0	0	0	0	0	0	0	0	0
Olfr683	NM_147045	0	0	0	0	0	0	0	0	0	0	0	0	0	0	0	0	0	0	0	0	0	0	0	0	0	0	0	0	0	0	0	0	0	0	0	0	0	0	0	0	0	0	0	0	0	0	0	0	0	0	0	0	0	0	0	0	0	0	0	0	0	0	0
Mfap1a	NM_026220	262.75	163.21	58.64	91.11	147.85	164.69	43.22	184.2	192.74	71.27	81.76	84.43	74.37	15.02	302.92	65.96	82.81	225.44	141.5	120.3	158.39	93.99	90.54	104.04	123.95	26.22	34.66	93.09	23.59	265.6	73.27	36.48	232.38	146.78	75.42	124.74	171.93	55.22	71.07	150.98	270.95	77.95	210.63	27.92	100.54	26.16	89.64	109.52	128.42	91.62	201.15	159.69	44.79	117.67	37.97	30.56	95.25	229.66	43.29	241.16	74.03	65.91	109.67
Tshb	NM_001165939,NM_001165940,NM_009432	0	0	0	0	0	0	0	0	33	0	0	0	0	0	0	0	0	0	0	0	0	0	0	0	0	0	0	0	0	0	0	0	0	0	0	0	0	6	0	22	0	0	0	0	0	0	0	0	0	0	0	0	0	0	0	3	0	0	0	0	0	0	0
Prr16	NM_001081224	0	0	0	0	0	0	0	0	0	0	0	0	0	0	0	0	0	0	0	0	0	0	0	0	0	0	0	0	0	0	0	0	0	0	0	0	0	0	0	0	0	0	0	0	0	0	0	0	0	0	0	0	0	0	0	0	0	0	0	0	0	0	0
Gm10012	NR_028042	0	0	0	0	0	0	0	1.22	0	0	0	0	0	0	0	0	0	0	1.11	0	0	0	0	0	0	0	0	0	0	0	0	1.11	0	0	0	1.18	1.11	0	0	1.12	0	0	1.1	0	0	0	0	0	2.16	0	0	0	0	0	0	0	0	0	0	1.18	0	0	0
Tmem65	NM_175212	0	18	5	33	13	21	1	11	37	0	4	10	0	0	26	41	36	7	39	11	3	16	0	10	5	0	4	10	0	14	4	0	34	1	9	0	0	5	11	16	25	21	6	5	15	1	0	15	0	18	0	30	12	12	2	0	5	24	37	8	0	1	0
Dner	NM_152915	0	52	0	0	0	12	0	76	0	0	0	0	0	2	0	0	20	0	1	0	0	0	0	0	0	4	0	0	0	0	0	0	0	0	21	0	0	0	0	0	0	0	0	0	18	0	0	0	49	0	0	0	85	0	0	0	0	0	0	0	0	0	0
Atl3	NM_001163505,NM_146091	261	9	78	47	146	120	25	100	348	3	83	41	121	7	152	15	264	22	158	45	28	119	57	23	108	0	2	71	51	136	70	39	150	180	464	289	77	28	45	4	69	201	89	17	49	3	43	18	250	94	72	13	33	58	3	27	29	178	62	29	0	17	29
4933429O19Rik	NR_033783	0	0	0	0	0	0	0	0	0	0	0	0	0	0	0	0	0	0	0	0	0	0	0	0	0	0	0	0	0	0	0	0	0	0	0	0	0	0	0	0	0	0	0	0	0	0	0	0	0	0	0	0	0	0	0	0	0	0	0	0	0	0	0
Lmbr1	NM_020295	0	0	0	0	27	5	5	86	20	37	44	15	0	1	36	0	65	13	12	21	32	40	4	7	40	4	6	0	0	43	17	1	0	13	1	28	0	14	0	9	43	11	0	0	0	1	0	4	55	1	38	40	1	22	8	9	45	0	0	0	83	6	7
Nkx2-6	NM_010920	0	0	0	0	0	0	0	0	0	0	0	0	0	0	0	0	0	0	0	0	0	0	0	0	0	0	0	0	0	0	0	0	0	0	0	0	0	0	0	0	0	0	0	0	0	0	0	0	0	0	0	0	0	0	7	0	0	0	0	0	0	0	0
Usp37	NM_176972	2512	960	1546	1970	1357	1834	190	2074	905	587	1243	272	3520	31	1857	515	1484	1614	1182	1013	1091	821	1765	763	530	122	236	2257	399	1623	840	276	1096	1831	1731	2246	2279	577	888	2104	1837	1343	1170	598	539	65	4259	566	765	1206	1881	1029	232	665	248	237	1753	2316	465	2667	1419	447	1574
Ift88	NM_009376	0	0	27	24	16	0	0	19	26	4	12	2	82	0	101	0	29	54	114	9	29	58	18	20	31	0	8	15	13	37	18	9	44	6	36	89	58	6	30	35	12	24	42	0	13	0	0	1	48	15	60	57	3	18	0	0	16	185	8	61	37	7	8
Btg1-ps1	NM_001243943	0	0	0	0	0	0	0	0	0	0	0	0	0	0	0	0	0	0	0	0	0	0	0	0	0	0	0	0	0	0	0	0	0	0	0	0	0	0	0	0	0	0	0	0	0	0	0	0	0	0	0	0	3	0	0	0	0	0	0	0	0	0	0
Zfp280c	NM_001166648,NM_001166649,NM_001166650,NM_153532	0	12	20	7	8	21	1	1	11	4	0	3	0	1	19	0	18	0	12	3	19	5	5	14	3	0	1	0	2	11	10	5	9	50	9	91	45	5	6	0	34	19	11	0	4	1	0	2	6	1	1	36	4	33	0	0	13	24	0	0	0	0	29
Eno3	NM_001136062,NM_001276285,NM_007933	0	0	0	0	0	12	0	0	0	0	0	4	0	0	25	0	0	0	0	0	0	37	0	0	0	0	0	0	0	0	0	0	0	0	0	234	0	15	0	0	0	0	0	0	0	0	0	42	52	0	0	24	0	0	0	0	0	0	0	70	0	0	0
Mefv	NM_001161790,NM_001161791,NM_019453	2	0	0	0	0	0	0	0	0	0	0	0	0	0	0	0	0	0	5	0	0	0	0	0	0	0	0	0	0	0	0	0	0	0	0	0	0	0	0	0	0	0	0	0	0	0	0	0	0	0	0	0	0	0	0	0	0	0	0	0	0	0	0
Rwdd4a	NM_203507	268	188	190	144	129	382	14	206	508	196	111	78	1	4	212	162	194	191	281	102	146	123	68	122	69	22	47	164	83	262	105	68	132	152	321	401	158	44	79	85	216	170	239	157	111	38	72	141	157	102	144	136	46	138	42	55	89	210	153	117	185	56	118
Crem	NM_001110850,NM_001110851,NM_001110852,NM_001110853,NM_001110854,NM_001110855,NM_001110856,NM_001110857,NM_001110858,NM_001110859,NM_001271503,NM_001271504,NM_001271505,NM_001271506,NM_013498,NR_073193	52	2	10	27	0	79	1	10	52	21	3	0	0	0	0	10	15	21	20	0	35	16	0	0	9	0	0	0	0	13	18	0	7	0	30	159	13	3	1	25	18	11	91	0	7	8	0	11	33	19	10	77	6	29	0	20	3	81	40	0	4	0	0
4930538K18Rik	NM_029198	81	19	11	18	0	51	6	0	0	9	5	6	0	0	9	25	0	9	0	25	0	0	0	41	2	0	4	0	0	0	6	3	0	38	19	0	49	0	3	35	4	0	31	0	9	0	0	28	32	21	0	7	0	0	14	0	0	0	0	0	0	5	0
Gm6249	NR_046021	0	0	0	0	0	0	0	0	0	0	0	1	0	0	0	0	0	0	0	0	0	0	0	0	0	0	0	0	0	0	0	0	0	0	0	0	0	0	0	0	0	0	0	0	0	0	0	0	0	0	0	0	0	0	0	0	0	0	0	0	0	0	0
Olfr67	NM_013619	0	0	0	0	0	0	0	0	0	0	0	0	0	0	0	0	0	0	0	0	0	0	0	0	0	0	0	0	0	0	0	0	0	0	0	0	0	0	0	0	0	0	0	0	0	0	0	0	0	0	0	0	0	2	0	0	0	0	0	0	0	0	0
Pard6b	NM_021409	88	0	40	53	24	25	19	0	170	0	10	19	0	0	2	1	80	47	129	49	59	4	9	0	8	0	0	4	140	90	2	45	0	0	0	20	0	47	28	0	0	35	0	0	9	3	110	28	57	32	0	8	1	0	0	0	0	0	147	22	0	14	4
Mon1a	NM_028369	583	1279	745	1407	1634	1545	1009	1948	1433	1515	736	1152	252	545	1901	1328	1805	2032	3177	1834	1467	1320	1261	891	2924	567	1041	856	2001	1932	701	818	3027	2480	4852	3466	2299	1160	1882	1741	2280	2774	2944	678	1279	246	848	984	1503	1427	2051	979	859	2815	429	123	1317	2333	1904	480	807	810	332
Psmb8	NM_010724	0	0	0	0	0	0	0	0	0	0	0	0	0	0	0	0	0	0	0	0	0	0	0	0	0	0	0	0	0	0	0	0	0	0	0	0	0	0	0	0	0	0	0	0	0	0	0	0	0	0	0	0	0	0	0	0	0	0	0	0	0	0	0
Nif3l1	NM_022988	183	263	339	441	288	393	5	133	460	305	369	21	28	0	446	32	47	61	74	67	30	36	39	104	23	19	16	61	17	127	148	34	0	32	73	106	348	15	28	153	90	210	33	0	235	3	600	124	0	255	0	594	12	74	35	10	137	37	569	161	1	198	25
Col4a2	NM_009932	0	0	0	0	0	2	0	2	0	0	0	2	0	0	0	0	92	0	0	0	39	0	0	0	0	0	0	0	0	0	0	0	2	0	0	0	0	0	37	0	0	4	13	0	0	0	0	7	0	0	0	0	2	62	0	0	7	0	1	0	0	1	0
Slc27a4	NM_011989	31	285	144	150	133	277	115	231	74	201	27	62	133	33	335	712	192	403	36	252	302	209	294	200	201	93	161	22	564	777	108	64	183	635	203	832	13	238	409	164	248	420	409	0	242	53	280	142	1248	245	179	154	295	725	76	29	1	206	40	92	146	29	17
Ccpg1os	NM_001198789	0	10	17	0	7	37	4	0	0	16	0	1	30	0	28	11	6	7	0	0	7	9	0	1	21	1	2	17	0	17	2	0	8	27	7	22	16	7	0	17	0	25	0	0	14	9	0	15	21	0	37	0	11	16	6	0	0	50	0	27	18	7	5
Slc34a3	NM_080854	0	0	0	0	0	0	0	0	0	0	0	0	0	0	0	0	0	0	0	0	0	0	0	0	0	0	0	0	0	0	0	0	0	0	0	0	0	0	0	0	0	0	0	0	0	0	0	0	0	0	0	0	0	0	0	0	0	0	0	0	0	0	0
Gm7337	NR_003652	0	0	0	0	0	0	0	0	0	0	0	0	0	0	0	0	0	0	0	0	0	0	0	0	0	0	0	0	0	0	0	0	0	0	0	0	0	0	0	0	0	0	0	0	0	0	0	0	0	0	0	0	0	0	0	0	0	0	0	0	0	0	0
Ormdl2	NM_024180	139.7	356.74	222.07	251.84	163.62	334.52	63.73	335.81	353.42	126.48	146.51	103.32	223.62	2	392.4	130.83	92.06	182.92	285.14	259.33	283.12	326.58	216.24	154.39	131.84	39.25	88.16	310.48	95.55	346.12	315.56	80.43	54.25	162.15	499.07	346.2	270.84	132.98	226.83	448	341.57	194.39	392.18	89.78	192.41	21.9	643	278.43	122.54	353.71	382.12	512.19	30.65	235.27	71.19	49.11	297.14	393.49	70.62	361.89	224.01	132.78	195.68
Osgepl1	NM_001285839,NR_104360,NR_104361	0	10	140	138	106	119	6	79	120	66	107	31	45	3	115	15	47	49	114	45	55	36	132	31	57	2	2	102	0	113	49	21	40	38	67	502	16	41	43	128	84	80	40	7	18	8	129	29	42	52	73	43	0	51	12	3	100	149	30	91	20	11	36
Cxcr6	NM_030712	0	0	0	0	0	0	0	0	0	0	0	0	0	0	0	0	0	0	0	0	0	0	0	0	0	0	0	0	0	0	0	0	0	0	0	0	0	0	0	0	0	0	0	0	0	0	0	0	0	0	0	0	0	0	0	0	0	0	0	0	0	0	0
Gm16336	NR_045267	0	0	0	0	0	0	0	0	0	0	0	0	0	0	0	0	0	0	0	0	0	0	0	0	0	0	0	0	0	0	0	0	0	0	0	0	0	0	0	0	0	0	0	0	0	0	0	0	0	0	0	0	0	0	0	0	0	0	0	0	0	0	0
5730435O14Rik	NR_045341	0	0	0	0	0	0	0	0	0	0	0	0	0	0	0	0	0	0	0	0	0	0	0	0	0	0	0	0	0	0	0	0	0	0	0	0	0	3	0	0	0	0	0	0	0	0	0	0	0	0	0	0	0	0	0	0	0	0	0	0	0	0	0
Grap	NM_027817	0	0	0	0	0	0	0	0	169	0	0	2	0	0	46	0	0	0	0	52	0	0	0	0	16	0	6	0	0	0	0	0	0	0	9	0	0	0	0	0	0	0	1	0	0	0	0	0	0	0	130	0	13	0	0	11	0	0	112	0	0	0	0
Rpain	NM_001252413,NM_001252414,NM_001252415,NM_027186	0	21	9.01	27	12	64	8	78	72	12	36	9	15	0	75.02	36	34	11	0	24	18	14	0	0	4	21	10	10	0	0	4	10	0	83	48	0	134	43	52	105	161	28	57	40	0	6	210	24	0	38	60	33	0	5	25	17	82	59	45	142	127	18	58
Rars	NM_025936	1506	688	756	1352	838	1170	96	1032	1212	698	558	348	417	3	1363	328	803	1092	1318	567	819	636	1015	489	561	94	133	969	234	803	536	355	906	1121	986	1530	1005	327	372	623	1627	647	1024	178	710	58	1190	604	909	956	1007	844	95	519	59	120	837	1730	284	749	394	316	889
Ldhal6b	NM_175349	0	0	0	0	0	0	0	0	0	0	0	0	0	0	0	0	0	0	4	0	0	0	0	0	0	0	0	0	0	0	0	0	0	0	0	0	0	0	0	0	0	0	0	0	0	0	0	0	0	0	0	0	0	20	0	0	0	0	0	0	0	0	0
C7	NM_001243837	0	0	2	0	0	0	0	0	0	3	0	0	0	0	0	0	0	0	0	0	0	0	0	0	7	0	0	0	0	0	0	0	1	0	0	0	0	0	0	0	0	0	0	0	0	0	0	0	0	0	0	0	0	0	0	0	0	0	0	0	0	0	0
Mir137	NR_029551	0	0	0	0	0	0	0	0	0	0	0	0	0	0	0	0	0	0	0	0	0	0	0	0	0	0	0	0	0	0	0	0	0	0	0	0	0	0	0	0	0	0	0	0	0	0	0	0	0	0	0	0	0	0	0	0	0	0	0	0	0	0	0
Gsg1	NM_001080552,NM_001080553,NM_010352	0	0	0	0	0	0	0	0	0	0	0	0	0	0	6	0	0	0	9	0	0	0	77	0	0	0	0	0	0	0	0	0	0	0	0	182	0	0	0	0	0	0	0	0	0	0	0	0	0	0	0	0	0	0	5	0	1	182	0	0	0	1	0
Gpx1	NM_008160	470	977	350	1477	544	1131	888	1739	1961	655	456	558	134	106	1204	1327	591	1805	1692	1467	915	564	1606	924	730	484	597	518	1759	1607	353	387	657	1193	2079	1809	1951	397	471	1702	1283	1144	1733	637	864	194	1520	1139	835	1080	1154	1358	107	862	223	61	654	602	753	1532	954	304	325
Sh3gl1	NM_001252471,NM_013664	782	844	578	1353	786	1238	492	1887	1932	586	535	535	72	203	1909	1248	846	1235	2063	816	943	968	1347	617	746	182	555	374	1883	1890	747	368	1308	998	1674	2095	706	524	1288	1163	978	939	1595	497	774	171	303	614	1818	1638	1370	1206	453	2568	190	116	533	1460	862	210	228	530	302
Mas1	NM_008552	0	0	0	0	0	0	0	0	0	0	0	0	0	0	0	0	0	0	0	0	0	0	0	0	0	0	0	0	1	0	0	0	0	0	0	0	0	0	0	0	0	0	0	0	0	0	0	0	0	0	0	0	2	0	0	0	0	0	0	0	0	0	0
Frmpd4	NM_001033330,NM_001290427,NM_001290428	0	0	0	0	17	0	0	0	0	0	0	7	0	0	0	0	0	0	0	0	0	0	0	0	0	0	0	0	0	0	0	0	0	0	0	0	0	2	0	0	0	0	0	0	0	0	0	0	0	0	0	0	0	0	0	0	0	0	0	0	0	0	0
Akr1c21	NM_029901	0	0	0	0	0	0	0	0	0	0	0	0	0	0	0	0	5	0	10	0	0	1	0	0	0	0	0	0	0	0	0	0	0	0	0	0	0	0	0	0	0	0	0	0	0	0	0	0	0	0	0	0	0	0	0	0	0	0	0	0	0	0	0
1110065P20Rik	NM_001142727	18.22	23.94	9.47	12.63	0	27.74	2.34	35.69	58.01	51.64	0	3	0	0	19.51	62.81	3.28	12.57	108.36	0	37.29	20.97	15.41	31.17	26.16	30.59	14.15	32.32	93.96	15.07	14.11	6.89	116.26	16.41	0	0	2	10.78	31.94	0	75.99	19.77	57.08	0	0	7.9	0	34.36	20.61	20.75	0	0	21.39	20.59	0	3	11.36	0	75.27	0	0	0	0
Tlr9	NM_031178	0	0	0	0	0	0	0	0	0	0	0	0	0	17	0	0	0	0	0	0	0	0	0	0	0	0	0	0	0	0	0	16	0	0	0	0	0	0	0	0	108	0	0	0	0	0	0	0	0	0	0	0	0	0	0	0	0	0	0	0	0	0	0
Rapgef3	NM_001177810,NM_001177811,NM_144850	0	0	0	0	0	0	0	0	0	0	0	0	0	0	0	0	0	0	0	0	0	0	0	0	0	0	0	0	0	0	0	0	0	0	0	0	0	0	0	0	0	0	0	0	0	10	0	0	0	0	0	0	0	0	0	0	0	0	140	0	0	0	0
Cts6	NM_021445	0	0	0	0	0	0	0	0	0	0	0	0	0	0	0	0	0	0	0	0	0	0	0	0	0	0	0	0	0	0	0	0	0	0	0	66	0	0	0	0	0	0	0	0	0	0	0	0	0	0	0	0	0	0	0	0	0	0	0	0	0	0	0
Faf2	NM_178397	606	677	457	670	539	458	258	591	1256	289	395	259	157	186	1007	407	606	791	821	562	598	535	983	734	680	72	254	302	487	900	572	247	417	263	942	905	664	443	450	690	780	492	685	188	570	47	274	362	512	690	508	559	173	631	145	61	606	709	475	480	230	224	187
Kntc1	NM_001042421	0	95	1	2	46	1	14	40	4	16	0	5	40	0	22	1	39	0	3	79	66	14	0	9	30	1	5	0	0	77	49	2	81	6	58	0	80	11	13	0	78	81	6	0	9	0	33	28	13	41	0	20	34	0	8	0	20	0	0	0	45	0	31
L3mbtl3	NM_172787	224	155	46	114	129	86	28	205	104	29	75	35	31	25	215	48	65	36	168	107	58	45	103	34	181	7	58	15	0	120	99	38	114	19	25	86	234	45	76	20	172	66	77	36	90	3	0	33	31	92	118	61	17	156	13	9	92	128	77	16	24	5	51
Cryzl1	NM_026994,NM_133679	18	22	5	24	20	3	4	0	0	8	0	2	55	0	0	0	0	20	22	5	0	46	28	24	2	0	2	1	0	0	10	12	0	0	0	0	2	5	11	48	59	0	0	0	7	0	0	18	0	0	31	9	0	0	3	2	17	0	26	32	2	0	0
Ar	NM_013476	0	0	0	0	0	0	0	0	0	0	0	0	0	0	0	0	0	0	0	0	0	0	0	0	0	0	0	0	10	0	0	0	0	0	0	0	0	0	0	0	0	0	0	0	0	0	0	0	0	0	0	0	0	0	0	0	0	0	0	0	0	0	0
Mir6362	NR_105781	0	0	0	0	0	0	0	0	0	0	0	0	0	0	0	0	0	0	0	0	0	0	0	0	0	0	0	0	0	0	0	0	0	0	0	0	0	0	0	0	0	0	0	0	0	0	0	0	0	0	0	0	0	0	0	0	0	0	0	0	0	0	0
Prrx2	NM_009116	0	0	0	14	11	9	0	23	0	0	0	0	0	0	12	0	18	21	0	0	0	13	0	71	48	5	0	36	0	23	22	4	15	87	0	0	0	0	0	0	0	2	0	0	0	0	28	0	0	0	0	17	0	0	0	0	0	0	0	0	0	23	0
Ppcs	NM_026494	486	274	201	360	509	379	140	240	599	152	170	132	149	6	379	63	528	267	289	153	294	405	204	393	230	46	122	430	113	519	76	190	837	564	771	260	539	153	243	689	504	552	783	204	149	49	515	120	481	317	548	214	136	345	48	45	582	558	113	59	358	282	177
Bai1	NM_174991	0	0	0	0	32	0	0	0	0	0	0	0	0	0	0	4	0	0	0	0	0	0	0	0	1	0	0	0	0	0	0	0	0	0	0	0	0	0	7	0	0	0	0	0	0	0	0	15	0	0	0	0	0	0	10	0	0	0	0	0	0	0	0
Fktn	NM_139309	0	11	17	1	53	56	3	40	0	4	31	6	0	1	26	0	26	0	0	16	26	14	20	34	24	2	0	0	0	47	26	0	19	35	0	0	26	15	0	39	9	34	0	6	6	0	0	0	8	15	0	39	5	0	0	0	32	0	0	41	0	0	23
Gm10863	NR_029470	0	0	0	0	0	0	0	0	0	0	0	0	0	0	0	0	0	0	0	0	0	0	0	0	0	0	0	0	0	0	0	0	0	0	0	0	0	0	0	0	0	0	0	0	0	0	0	0	0	0	0	0	3	0	0	0	0	0	0	0	0	0	0
H2-Q4	NM_001143689	0	4.01	0	1	4.02	2.02	2.01	5.04	8.05	6.04	1.01	4	0	0	1.01	9.25	12.13	6.08	14.14	5.86	6.02	5.02	4.03	3.01	6.04	2	1	7.02	15.95	6.1	0	5.01	5.01	8.17	7.02	9.12	10.03	1	9.1	7.06	3.06	13.05	10.96	2	3	2	2	2.07	13.08	9.83	0	4.47	8.07	32.66	2.06	0	5.01	24.19	1	4.01	1.02	1	0.96
Zc3h18	NM_001029993,NM_001029994	115	326	83	354	172	273	151	351	75	110	150	231	0	6	618	424	408	335	553	220	149	187	237	53	280	120	295	67	302	356	149	140	187	228	441	610	221	122	371	122	322	190	272	60	112	12	64	208	456	231	86	207	374	589	101	58	121	898	211	0	223	124	82
Mybph	NM_016749	0	0	0	0	0	0	0	0	0	0	0	0	0	0	0	0	0	0	0	0	0	0	0	0	0	0	0	0	0	0	0	0	0	0	0	0	0	0	0	0	0	0	0	0	0	0	0	0	0	0	0	0	0	0	0	0	0	0	0	0	0	0	0
Kif16b	NM_001081133	58	287	214	93	274	492	91	350	243	145	33	49	39	27	192	1	93	352	366	177	202	99	103	194	179	10	33	0	0	397	263	64	61	173	652	0	693	138	166	84	405	171	286	265	106	6	57	169	3	193	139	52	0	81	57	2	306	2	79	411	328	59	114
Fam72a	NM_175382	0	0	12	9	39	23	3	48	53	10	29	11	0	0	41	25	115	32	32	0	21	0	64	0	17	21	2	0	0	28	5	12	61	0	73	128	31	0	19	0	70	10	23	11	0	3	0	36	165	0	0	55	10	82	0	7	56	49	53	0	0	10	0
Pax9	NM_011041	0	0	0	0	0	1	8	0	0	0	0	15	0	0	0	0	0	0	0	0	0	0	0	0	0	0	0	0	0	0	0	0	0	0	0	0	0	0	0	0	0	0	0	0	0	0	0	0	0	0	0	0	0	0	0	0	2	0	0	0	0	0	0
Taar4	NM_001008499	0	0	0	0	0	0	0	0	0	0	0	0	0	0	0	0	0	0	0	0	0	0	0	0	6	0	0	0	0	0	0	0	0	0	0	0	0	0	0	0	0	0	0	0	0	0	0	0	0	0	0	0	0	0	0	0	0	0	0	0	0	0	0
Gm5477	NR_002869	0	0	0	0	0	0	0	0	0	0	0	0	0	0	0	0	0	0	0	0	0	0	0	0	0	0	0	0	0	0	0	0	0	0	0	0	0	0	0	0	0	0	0	0	0	0	0	0	0	0	0	0	0	0	0	0	0	0	0	0	0	0	0
Pcdha7	NM_009957	0	0	0	0	0	0	0	0	0	0	0	0	0	0	0	0	0	0	0	0	0	0	0	0	0	0	0	0	0	0	0	0	0	0	0	0	0	0	0	0	0	0	0	0	0	0	0	0	0	0	0	0	0	0	0	0	0	0	0	0	0	0	0
Xab2	NM_026156	816	1295	651	1626	1062	1280	812	3161	906	920	713	858	857	75	1833	494	829	1396	1120	1778	1697	1148	1278	1426	1211	313	726	574	38	2038	733	581	1522	1105	1191	1429	1629	1256	1045	1457	1608	1316	2289	615	1339	192	517	781	1485	1628	933	842	279	1660	355	93	792	650	505	1069	652	434	540
Gm6904	NM_001164329	0	0	0	0	0	0	0	0	0	0	0	0	0	0	0	0	0	0	0	0	0	0	0	0	0	0	0	0	0	0	0	0	0	0	0	0	0	0	0	0	0	0	0	0	0	0	0	0	0	0	0	0	0	0	0	0	0	0	0	0	0	0	0
Zfp235	NM_019941	0	65	13	26	0	81.79	11	84	0	0	60	0	0	0	62.36	0	77	17	14.19	0	4	0	44	62	75	6	1	0	0	26	3	1	3	136	138.59	171	8	0	4	22	72	5	1	0	2	1	15	0	7	22	0	17	18	153.22	0	0	0	0	1	0	0	18	10
Rnase10	NM_001162863,NM_029145	0	0	0	0	0	0	0	0	0	0	0	0	0	0	0	0	0	0	0	0	0	0	0	0	0	0	0	0	0	0	0	0	0	0	0	0	0	0	0	0	0	0	0	0	0	0	0	0	0	0	0	0	0	0	0	0	0	0	0	0	0	0	0
Grb7	NM_010346	3	7	0	37	0	0	0	0	0	0	0	13	0	1	2	0	73	0	29	0	0	0	0	0	27	5	0	0	102	66	0	21	0	0	0	7	0	0	0	0	0	0	0	0	0	7	0	0	0	25	0	0	0	17	0	0	0	0	140	0	0	0	0
Mir6899	NR_105864	0	0	0	0	0	0	0	0	0	0	0	0	0	0	0	0	0	0	0	0	0	0	0	0	0	0	0	0	0	0	0	0	0	0	0	0	0	0	0	0	0	0	0	0	0	0	0	0	0	0	0	0	0	0	0	0	0	0	0	0	0	0	0
Mir142	NR_029555	0	0	0	0	0	0	0	0	0	0	0	0	0	0	0	0	0	0	0	0	0	0	0	0	0	0	0	0	0	0	0	0	0	0	0	0	0	0	0	0	0	0	0	0	0	0	0	0	0	0	0	0	0	0	0	0	0	0	0	0	0	0	0
Ppfia4	NM_001144855	0	0	35	5	2	3	9	0	2	16	20	3	0	0	0	29	24	0	54	53	34	82	0	84	0	0	35	0	0	102	0	9	71	0	2	4	0	59	0	0	0	0	0	0	20	0	0	45	0	0	0	16	10	140	21	0	0	0	0	0	36	10	0
N4bp2	NM_001024917	282	48	30	94	21	74	24	70	139	3	12	28	0	15	123	20	23	81	181	53	16	12	79	0	35	12	6	28	2	83	20	7	60	42	54	330	40	24	6	51	62	66	38	39	57	9	64	32	29	45	31	11	24	83	12	14	104	214	29	0	70	2	55
Neu2	NM_001160163,NM_001160164,NM_001160165,NM_015750	0	0	0	0	0	0	0	0	0	0	0	0	0	0	0	0	0	0	0	0	0	0	0	0	0	0	0	0	0	0	0	0	0	0	0	0	0	0	0	0	0	0	0	0	0	0	0	0	0	0	0	0	0	0	0	0	0	0	0	0	0	0	0
Erf	NM_010155	5	60	13	9	20	15	10	36	7	12	5	35	0	54	82	53	51	83	236	25	35	112	87	68	47	7	29	0	0	42	21	15	142	149	3	59	49	3	22	0	52	36	43	0	67	4	8	50	64	38	3	63	11	4	1	5	17	100	65	0	14	23	19
Cd70	NM_011617	0	0	0	0	0	0	0	0	0	0	0	0	0	0	0	0	0	0	0	2	0	0	0	0	0	0	0	0	0	0	0	0	0	0	0	0	0	0	0	0	0	0	0	0	0	0	0	0	0	0	0	0	0	0	0	0	0	0	0	0	0	0	0
Tmem54	NM_001290706,NM_025452,NM_133881	0	0	0	0	0	0	0	37	0	0	0	0	0	0	0	0	0	0	0	0	0	0	0	0	0	0	0	0	0	59	0	0	0	0	0	0	0	0	0	0	0	0	0	0	0	0	0	0	0	0	0	0	0	0	0	0	0	0	0	0	0	0	0
Retnlb	NM_023881	0	0	0	0	0	0	0	0	0	0	0	0	0	0	0	0	0	0	0	0	0	0	0	0	0	0	0	0	0	0	0	0	0	0	0	0	0	0	0	0	0	0	0	0	0	0	0	0	0	0	0	0	0	0	0	0	0	0	0	0	0	0	0
Lmo3	NM_207222	0	0	7	0	0	0	0	1	0	20	0	3	0	0	13	0	0	0	7	0	0	1	0	6	0	0	0	16	0	0	0	0	0	0	0	0	0	7	0	0	0	0	7	0	0	0	0	0	26	0	0	0	4	12	0	1	0	0	0	0	0	0	0
Lgals7	NM_008496	0	0	0	0	6	0	0	0	48	0	0	0	0	0	0	0	0	3	0	0	0	0	0	0	0	0	0	0	0	0	0	0	0	0	0	19	0	0	0	0	0	0	0	0	0	0	0	0	0	0	0	0	0	0	0	0	0	48	0	0	0	0	0
Zfp831	NM_001099328	0	0	0	0	0	0	0	0	0	0	0	0	0	0	0	0	0	0	0	0	0	0	0	0	0	0	0	0	0	0	0	0	0	0	0	0	0	0	0	0	0	0	0	0	0	0	0	0	0	0	0	0	0	0	0	0	0	0	0	0	0	0	0
Lelp1	NM_027042	0	0	0	0	0	0	0	0	0	0	0	0	0	0	0	0	0	0	0	0	0	0	0	0	0	0	0	0	0	0	0	0	0	0	0	0	0	0	0	0	0	0	0	0	0	0	0	0	0	0	0	0	0	0	0	0	0	0	0	0	0	0	0
Srsf5	NM_001079694,NM_001079695,NM_009159	489	382	457	798	615	787	170	726	529	578	419	345	457	3	1167	715	698	753	913	310	937	481	1086	375	676	107	301	877	803	1415	505	192	1226	425	609	1215	709	137	304	765	737	1027	449	379	263	122	425	377	1213	315	841	516	648	1015	82	99	430	1050	316	996	661	200	232
Hamp	NM_032541	0	0	0	0	0	0	0	0	0	0	0	0	0	0	0	0	2	0	0	0	0	0	0	0	0	0	0	0	0	0	0	0	0	0	0	0	0	0	0	0	0	0	0	0	0	7	0	0	0	0	0	0	0	0	0	0	0	0	0	0	0	0	0
Ccdc154	NM_001079929	0	0	0	0	0	0	0	34	0	20	0	13	0	0	0	0	4	0	0	0	1	0	12	0	0	0	0	0	0	2	0	0	1	0	0	0	0	2	0	0	0	4	0	0	2	0	0	0	24	0	0	0	6	0	0	0	0	0	0	0	0	0	0
Slitrk6	NM_175499	0	0	0	0	0	0	0	0	0	0	0	0	0	0	0	0	0	0	0	0	0	0	0	0	0	0	0	0	0	0	0	0	0	0	0	0	0	0	0	0	0	0	0	0	0	0	0	0	0	0	0	0	0	0	0	0	0	0	0	0	0	0	0
Als2	NM_001159948,NM_028717,NM_146109	968	1303	639	894.88	882	625	291	878	195	430.34	226	445	295	146	1294	575	783	1166	875	548	651	631	710	817	1163	232	219	624	799	1196	428	240	976	876	2310	1392	842	575	660	540	951	869	1158	397	636	81	763	524	1200	697	864	657	590	863.61	233	36	399	793	421	509	567	446	401
Olfr527	NM_001011776	0	0	0	0	0	0	0	0	0	0	0	0	0	0	20	0	0	0	0	0	0	0	0	0	0	0	0	0	0	0	0	0	0	0	0	0	0	0	0	0	0	0	0	0	0	0	0	0	0	0	0	0	0	0	0	0	0	0	0	0	0	0	0
Enthd1	NM_001163189	0	0	0	0	0	0	0	0	0	0	0	0	0	0	6	0	0	0	0	0	0	0	0	0	0	0	0	0	0	0	0	0	0	0	0	0	0	0	0	0	16	1	0	0	0	0	0	0	0	0	0	0	0	0	1	0	0	0	0	0	0	0	0
Kif13a	NM_010617	31	0	52	0	0	16	4	0	0	0	0	0	0	18	0	3	5	0	0	4	28	0	8	44	38	0	0	63	212	70	13	0	7	110	86	270	0	29	1	0	0	31	3	0	5	0	14	3	0	15	39	0	0	147	0	7	0	6	28	0	0	0	0
Crisp4	NM_030033	0	0	0	0	0	0	0	0	0	0	0	0	0	0	0	0	0	0	0	0	0	0	0	0	0	0	0	0	0	0	0	0	0	0	0	0	0	0	0	0	0	0	0	0	0	0	0	0	0	0	0	0	0	0	0	0	0	0	0	0	0	0	0
Lect2	NM_010702	0	0	0	0	0	0	0	0	0	0	0	0	0	0	0	0	0	0	0	0	0	0	0	0	0	0	0	0	0	0	0	0	1	0	0	0	0	5	0	0	0	0	0	0	0	0	0	0	0	0	0	0	0	0	0	0	0	0	0	0	0	0	0
Gm382	NM_001033241	0	0	0	0	0	0	0	0	0	0	0	0	0	0	0	0	0	0	0	0	0	0	0	0	0	0	0	0	0	0	0	0	0	0	0	0	0	0	0	0	0	0	0	0	0	0	0	0	0	0	0	0	0	0	0	0	0	0	0	0	0	0	0
Zfp354b	NM_013744	0	0	0	0	0	0	0	0	0	0	0	0	0	0	0	0	0	0	0	0	0	0	0	0	0	0	0	0	0	0	0	0	0	0	0	0	0	0	0	0	0	0	0	0	0	0	0	0	0	0	0	0	0	0	0	0	0	0	0	0	0	0	0
Hspd1	NM_010477	555	497	303	420	401	646	99	1001	647	369	374	152	64	0	1232	210	370	819	612	429	644	386	436	363	141	37	91	238	86	671	357	125	521	517	407	977	677	226	280	809	1153	378	501	135	597	39	825	378	248	348	363	441	30	533	55	57	618	1028	417	382	485	96	256
Ccdc59	NM_025602	341	89	78	246	119	140	48	164	305	122	87	82	179	2	116	185	129	178	96	138	169	164	162	164	62	28	73	50	74	384	87	65	132	152	368	172	131	107	89	210	223	126	241	59	125	13	318	80	119	210	192	173	17	184	24	13	111	157	70	173	198	119	156
Bnip2	NM_001008238,NM_016787	235	188	169	205	147	130	24	43	382	65	36	28	0	5	240	97	149	154	445	99	115	155	158	30	148	12	34	62	0	236	106	70	493	66	85	340	122	92	154	57	145	171	130	44	163	20	0	68	292	178	87	55	24	139	28	16	164	0	197	273	130	68	127
Mrpl13	NM_026759	71	44	79	86	53	184	13	130	154	44	55	25	22	2	248	40	44	102	129	31	117	32	100	14	27	2	3	13	17	72	67	14	93	56	128	156	81	26	20	33	92	49	58	12	26	2	38	42	19	56	40	110	2	30	9	17	61	0	47	16	50	32	66
Mrgpra9	NM_001288801	0	0	0	0	0	0	0	0	0	0	0	0	0	0	0	0	0	0	0	0	0	0	0	0	0	0	0	0	0	0	0	0	0	0	0	0	0	0	0	0	0	0	0	0	0	0	0	0	0	0	0	0	0	0	0	0	0	0	0	0	0	0	0
Calr4	NM_001033226,NM_001285895,NM_001285896,NM_001285897,NM_001285898	1	42	30	22	12	42	5	36	33	18	4	0	130	0	77	6	47	0	79	9	12	57	112	51	10	29	8	157	4	1	25	0	27	48	5	0	0	31	0	0	0	45	10	0	0	2	0	24	45	17	0	3	13	101	26	13	0	3	31	9	34	11	30
Polr2j	NM_011293	1247	1053	558	1485	912	1928	600	1822	3421	1597	696	892	1105	3	1222	790	1122	1614	1652	1203	1122	1449	1312	793	666	234	653	1400	1797	2176	671	559	1302	1317	2364	1831	2510	721	908	1426	1757	839	1267	1020	1106	283	1602	989	1829	1380	2982	1167	630	1354	600	133	969	1600	1072	2202	1847	776	613
2200002D01Rik	NM_028179	8	0	0	0	2	7	3	9	0	6	0	5	0	0	16	1	0	0	21	6	11	12	0	0	2	6	0	0	0	12	0	6	0	0	0	0	1	2	5	0	1	1	2	0	4	0	0	21	0	5	0	0	0	0	4	0	10	0	0	0	14	7	0
Rnf183	NM_153504	0	0	0	0	0	0	0	0	0	0	0	0	0	0	0	0	0	0	0	0	0	0	0	0	0	0	0	0	0	0	0	0	0	0	0	0	0	0	0	0	0	0	0	0	0	0	0	0	0	0	0	0	0	0	0	0	0	0	0	0	0	0	0
Prrg2	NM_022999	48	83	23	25	59	98	26	76	0	103	45	34	23	0	56	101	1	46	74	21	0	58	129	32	5	7	52	0	403	0	31	19	0	0	58	237	41	17	57	96	32	16	0	0	89	28	0	132	84	150	0	56	38	62	11	12	100	1	53	86	12	34	19
Ccdc122	NM_175369	0	0	0	2	0	3	0	0	13	0	0	0	0	0	5	0	0	0	0	0	0	0	0	0	0	0	0	0	0	0	0	0	0	0	0	0	0	0	0	0	16	0	0	0	0	0	0	0	0	0	5	0	1	0	0	5	0	0	2	0	0	0	0
Sgsm3	NM_134091	74	128	289	637	562	527	278	1060	156	229	161	411	126	11	462	680	405	601	629	610	564	443	728	733	369	138	391	481	933	417	330	281	922	660	729	1519	836	223	435	398	556	547	944	591	512	80	658	470	836	937	610	417	411	929	280	74	927	1376	186	244	595	320	133
Relb	NM_001290457,NM_009046	309	600	258	570	441	698	509	601	574	779	375	716	2	5	477	318	516	885	1352	1269	667	641	569	361	285	255	700	5	642	800	226	228	654	532	1222	296	730	341	673	151	614	525	307	335	382	72	161	591	626	671	155	341	191	211	236	23	399	434	265	357	270	457	278
Cacng3	NM_019430	0	0	0	0	0	0	0	0	0	0	0	0	0	0	0	0	0	0	0	0	0	0	0	0	0	0	0	0	0	0	0	0	0	0	0	0	0	0	0	0	0	0	0	0	0	0	0	0	0	0	0	0	0	0	0	0	0	0	0	0	0	0	0
Chil6	NM_178412	0	0	0	0	0	0	0	0	0	0	0	0	0	0	0	0	0	0	0	0	0	0	0	0	0	0	0	0	0	0	0	0	0	0	0	0	0	0	0	0	0	0	0	0	0	0	0	0	0	0	0	0	0	0	0	0	0	0	0	0	0	0	0
Pcdhga9	NM_033592	0	0	0	0	0	0	0	0	0	0	0	0	0	0	0	0	0	0	0	0	0	0	0	0	0	0	0	0	0	0	0	0	0	0	0	0	0	0	0	0	0	0	0	0	0	0	0	0	0	0	0	0	0	0	0	0	0	0	0	0	0	0	0
Olfr1222	NM_001011860	0	0	0	0	0	0	0	0	0	0	0	0	0	0	0	0	0	0	0	0	0	0	0	0	0	0	0	0	0	0	0	0	0	0	0	0	0	0	0	0	0	0	0	0	0	0	0	0	0	0	0	0	0	0	0	0	0	0	0	0	0	0	0
Fmo5	NM_001161763,NM_001161765,NM_010232	0	0	0	0	0	1	0	0	0	0	0	0	0	0	0	0	30	0	0	24	0	0	0	0	0	0	6	0	0	0	0	0	0	0	0	0	0	0	13	0	0	0	0	0	0	0	0	0	0	0	0	0	0	0	0	0	0	0	0	0	0	0	0
5530400C23Rik	NM_027784	0	0	0	0	0	0	0	0	0	0	0	0	0	0	0	0	0	0	0	0	0	0	0	0	0	0	0	0	0	0	0	0	0	0	0	0	0	0	0	0	0	0	0	0	0	0	0	0	0	0	0	0	0	0	0	0	0	0	0	0	0	0	0
2310010J17Rik	NR_046006,NR_046007	0	0	0	2	0	0	0	0	0	0	0	1	0	0	0	0	0	0	5	3	0	1	0	0	0	0	0	0	0	0	0	0	0	0	0	7	0	0	0	0	0	1	0	0	0	0	0	0	0	0	0	0	0	1	0	0	0	2	0	0	0	0	0
Stam	NM_011484	0	34	20	80	22	23	13	64	0	0	0	14	13	5	59	29	76	25	0	16	17	38	25	31	33	6	20	22	98	197	61	1	74	14	0	17	47	2	26	0	24	52	33	5	9	4	31	36	29	24	0	27	37	36	4	4	0	0	51	0	0	7	7
F630111L10Rik	NR_045641	0	0	0	0	15	0	0	16	0	1	0	0	0	0	0	0	0	0	0	0	0	1	0	0	1	0	0	0	0	0	0	0	0	0	0	0	0	5	4	0	0	9	0	0	8	0	0	0	0	5	0	0	0	0	0	0	7	0	15	0	4	0	0
Gm364	NM_001128625	0	0	0	4	5	14	4	34	0	7	18	9	0	0	62	15	7	0	28	21	5	8	0	17	0	3	3	0	0	20	2	1	7	0	13	0	3	5	0	1	0	0	8	10	1	0	0	3	0	4	18	23	0	7	3	15	19	0	0	0	0	4	0
Zfp26	NM_011753	104	26	0	4	39	0	0	3	9	8	0	0	0	2	29	0	10	0	0	7	0	0	0	0	16	0	0	49	0	1	1	1	16	0	0	5	0	0	0	4	0	51	45	0	13	0	0	0	0	26	0	0	2	0	0	0	1	0	0	0	0	0	0
Mir1947	NR_035469	0	0	0	0	0	0	0	0	0	0	0	0	0	0	0	0	0	0	0	0	0	0	0	0	0	0	0	0	0	0	0	0	0	0	0	0	0	0	0	0	0	0	0	0	0	0	0	0	0	0	0	0	0	0	0	0	0	0	0	0	0	0	0
Sfpq	NM_023603,NR_045010	128	48	115	99	75	132	34	120	15	35	7	35	18	2	170	34	62	176	130	70	144	46	129	30	80	14	18	128	51	75	56	40	42	68	86	112	48	23	40	109	125	125	299	43	102	19	128	111	26	84	122	83	8	28	14	0	33	20	14	28	22	28	20
Gfra1	NM_001285457,NM_010279,NR_104342	0	0	17	0	57	111	0	9	42	4	2	12	0	14	22	0	3	0	12	16	16	10	0	6	20	6	0	0	0	113	9	1	0	0	0	0	3	1	30	36	71	0	0	8	3	0	0	13	0	0	0	8	20	81	1	0	0	1	0	0	1	7	0
Olfr1164	NM_146641	0	0	0	0	0	0	0	0	0	0	0	0	0	0	0	0	0	0	0	0	1	0	0	0	0	0	0	0	0	0	0	1	0	0	0	0	0	0	0	0	0	0	0	0	0	0	0	0	0	3	0	0	0	1	0	0	0	0	0	0	0	0	0
Scfd2	NM_001114660,NM_001286437,NM_178672	168	82	42	262	113	131	125	553	423	203	141	97	124	79	157	181	540	388	225	155	156	317	184	167	291	46	161	272	0	123	158	72	336	241	267	317	0	184	201	102	352	325	403	137	168	31	1	311	367	160	27	41	81	99	18	29	215	1	275	255	151	68	88
Surf2	NM_013678	758.49	430.69	285.77	503	411.4	576.35	186	619.77	396	397	268	288	464	12	751.52	147	503	562.74	249.98	537.97	369	464.59	133.62	66	232.93	118.49	169.75	125	97	667.58	348	151.92	305.3	576.82	966.92	297.89	780.03	255	443	372.36	717.92	632.98	625.31	236.75	343	37	746.7	367.61	214.97	631.93	566	474.51	43	305.66	128.94	28	351	309	45	655.61	204	258.84	434.89
Defb5	NM_030734	0	0	0	0	0	0	0	0	0	0	0	0	0	0	0	0	0	0	0	0	0	0	0	0	0	0	0	0	0	0	0	0	0	0	0	0	0	0	0	0	0	0	0	0	0	0	0	0	0	0	0	0	0	0	0	0	0	0	0	0	0	0	0
Gm10941	NR_026944	0	0	0	0	0	0	0	0	0	0	0	0	0	0	4	0	0	0	0	0	0	0	0	0	0	0	0	0	0	0	0	0	0	0	0	0	0	0	0	0	0	0	0	0	0	0	0	0	0	22	0	0	0	0	0	0	0	0	0	0	0	0	0
Adamtsl5	NM_001285435,NR_104339,NR_104340	120	67	3	0	3	38	0	5	0	16	0	38	0	0	53	0	0	79	1	65	55	11	0	0	23	4	41	0	0	92	0	4	92	0	0	147	0	7	16	14	1	5	74	0	0	0	0	97	50	21	0	0	1	0	0	4	0	0	0	0	24	2	50
Cyp11a1	NM_019779	0	0	0	0	0	0	0	0	0	0	0	0	0	0	0	0	0	0	0	0	0	0	0	0	0	0	0	0	0	0	0	0	0	0	0	0	0	0	0	0	0	0	0	0	0	0	0	0	0	0	0	0	6	0	0	0	0	0	0	0	0	0	0
Scgb2b3	NM_001270541	0	0	0	0	0	0	0	0	0	0	0	0	0	0	0	0	0	0	0	0	0	0	0	0	0	0	0	0	0	0	0	0	0	0	0	0	0	0	0	0	0	0	0	0	0	0	0	0	0	0	0	0	0	0	0	0	0	0	0	0	0	0	0
Aff1	NM_001080798,NM_133919	342	346	409	727	872	717	411	562	307	427	217	306	4	887	821	294	673	402	1140	422	522	409	348	611	956	257	244	76	651	592	391	251	952	243	838	623	853	385	620	540	961	854	1023	460	445	86	514	462	1218	300	279	321	442	605	61	52	581	502	458	409	291	149	144
Abhd17c	NM_133722	146	0	1	51	46	20	10	107	22	47	39	2	65	6	7	47	59	38	0	37	18	28	1	12	40	12	4	4	0	4	26	1	52	2	62	22	19	20	46	112	229	0	209	0	36	0	5	51	82	27	0	17	10	8	7	4	15	85	9	2	1	2	0
Mir149	NR_029559	0	0	0	0	0	0	0	0	0	0	0	0	0	0	0	0	0	0	0	0	0	0	0	0	0	0	0	0	0	0	0	0	0	0	0	0	0	0	0	0	0	0	0	0	0	0	0	0	0	0	0	0	0	0	0	0	0	0	0	0	0	0	0
Cyp4a30b	NM_001100185	0	0	0	0	0	0	0	0	0	0	0	0	0	0	0	0	0	0	0	0	0	0	0	0	0	0	0	0	0	0	0	0	0	0	0	0	0	0	0	0	0	0	0	0	0	0	0	0	0	0	0	0	0	1	0	0	0	0	0	0	0	0	0
Mir6920	NR_105885	0	0	0	0	0	0	0	0	0	0	0	0	0	0	0	0	0	0	0	0	0	0	0	0	0	0	0	0	0	0	0	0	0	0	0	0	0	0	0	0	0	0	0	0	0	0	0	0	0	0	0	0	0	0	0	0	0	0	0	0	0	0	0
Neurod4	NM_007501	0	0	0	0	0	0	0	0	0	0	0	0	0	0	0	0	0	0	0	0	0	0	0	0	0	0	0	0	0	0	0	0	0	0	0	0	0	0	0	0	0	0	0	0	0	0	0	0	0	0	0	0	0	0	0	0	0	0	0	0	0	0	0
Nrcam	NM_001146031,NM_176930	0	0	0	22	0	0	1	0	0	0	0	3	0	0	19	0	45	0	0	0	0	0	3	0	5	0	0	0	0	0	3	0	0	0	0	0	0	0	25	0	0	0	0	0	0	0	0	0	0	0	0	10	0	9	0	0	0	51	0	0	0	0	0
D430041D05Rik	NM_001033347	0	0	0	0	0	0	0	0	0	0	0	0	0	0	0	0	0	0	0	0	0	0	0	0	0	0	0	0	0	0	0	0	0	0	0	0	0	0	0	0	0	0	0	0	0	0	0	0	0	0	0	0	0	0	0	0	0	9	0	0	0	0	0
Ercc4	NM_015769	0	0	0	49	79	29	2	43	0	0	10	10	0	34	87	0	36	45	260	0	35	48	0	0	0	20	0	23	466	54	4	0	54	73	0	215	59	23	12	3	206	49	12	0	19	0	0	60	69	10	0	0	249	78	52	0	93	136	10	0	0	0	3
Pi4kb	NM_001293715,NM_001293716,NM_175356	115	229.26	61.71	582	114	392.18	164	284.93	51.92	257	46.8	180	2	52	672.96	494	842.98	254	585	280.9	208	181	410	101	388	28	209	224.93	153	521.29	219.93	151	362	93	641	326.98	273	127	153	82	724.99	657	813.83	236	180.67	37	3	285	413	364	364	230.08	121.96	137.93	100.64	39.77	236.98	598	160	427	7.24	28	122
Ube2d2b	NM_001276397	1	0	0	0	0	0	0	0	0	0	0	0	0	0	0	0	0	0	0	0	0	0	0	0	0	0	0	0	0	0	0	0	0	0	2	0	0	0	0	0	0	0	0	0	0	0	0	3	0	0	0	0	0	0	0	0	0	0	0	0	0	0	0
Smg5	NM_178246	136	1085	853	1041	655	908	858	1375	271	195	475	600	63	213	1996	575	1389	1313	459	811	657	545	925	643	1795	163	737	219	906	1278	713	406	1295	480	915	696	1120	630	957	653	669	1662	992	110	255	62	304	598	1197	634	224	468	463	1005	211	77	159	751	341	200	289	190	331
Snord66	NR_028530	0	0	0	0	0	0	0	0	0	0	0	0	0	0	0	0	0	0	0	0	0	0	0	0	0	0	0	0	0	0	0	0	0	0	0	0	0	0	0	0	0	0	0	0	0	0	0	0	0	0	0	0	0	0	0	0	0	0	0	0	0	0	0
Gm20257	NR_045007	0	0	0	0	0	0	0	0	0	0	0	0	0	0	0	0	0	0	0	0	0	0	0	0	0	0	0	0	0	0	0	0	0	0	0	0	0	0	0	0	0	0	0	0	0	0	0	0	0	0	0	0	0	0	0	0	0	0	0	0	0	0	0
Phf21a	NM_001109690,NM_001109691,NM_138755	74	87	152	78	30	120	28	115	43	110	39	15	44	6	72	29	99	85	108	78	60	49	158	69	28	2	23	0	33	19	37	42	76	15	42	27	109	56	47	129	146	73	113	11	60	13	312	36	25	104	101	76	27	8	33	13	105	226	87	64	100	30	69
Gm6251	NM_001101561	0	1.02	0	0	0	0	0	2.08	0	1.02	2.01	2.03	0	0	1.02	1.03	5.16	7.18	2.04	0	0	0	1.03	0	0	0	1.01	9.07	1.02	0	0	0	3.04	0	0	1.02	0	0	0	0	0	0	0	0	0	0	0	1.02	2.03	0	0	2.06	1.09	0	0	0	8.18	9.09	1.03	1.01	0	1.01	0
Prss41	NM_027644	0	0	0	0	0	5	3	0	0	0	0	0	0	0	0	43	0	0	0	0	0	0	0	0	0	0	0	0	0	0	0	0	0	0	0	40	0	0	0	0	0	0	0	26	0	0	0	0	0	0	0	0	12	0	0	0	0	0	27	0	0	0	0
Cdh9	NM_009869	0	0	0	0	0	0	0	0	0	0	0	0	0	0	0	0	0	0	0	0	0	0	0	0	0	0	0	0	0	0	0	0	7	0	0	0	0	1	0	0	0	0	0	0	0	0	0	0	0	0	0	0	0	0	0	0	0	10	0	0	0	0	0
Mir3969	NR_039550	0	0	0	0	0	0	0	0	0	0	0	0	0	0	0	0	0	0	0	0	0	0	0	0	0	0	0	0	0	0	0	0	0	0	0	0	0	0	0	0	0	0	0	0	0	0	0	0	0	0	0	0	0	0	0	0	0	0	0	0	0	0	0
Gm4952	NM_001013762,NM_001167907	0	0	0	0	0	0	0	0	0	0	0	0	0	0	0	0	0	0	0	0	0	0	0	0	0	0	0	0	0	0	0	0	0	0	0	0	0	0	0	0	0	0	0	0	0	0	0	0	0	0	0	0	0	1	0	0	0	0	0	0	0	0	0
Arpc2	NM_029711	650	509	389	1019	382	858	115	1225	931	469	393	276	359	1	764	326	628	688	569	434	632	352	938	519	213	62	216	534	375	973	402	145	457	691	773	469	720	283	461	636	899	494	910	219	502	33	722	502	515	586	569	588	144	517	65	63	833	946	302	586	571	171	653
Olfr297	NM_146618	0	0	0	0	0	0	0	0	0	0	0	0	0	0	0	0	0	0	0	0	0	0	0	0	0	0	0	0	0	0	0	0	0	0	0	0	0	0	0	0	0	0	0	0	0	0	0	0	0	0	0	0	0	0	0	0	0	0	0	0	0	0	0
Gm6042	NR_002872	0	0	0	0	0	0	0	0	0	0	0	0	0	0	0	0	0	0	0	0	0	0	0	0	0	0	0	0	0	0	0	0	0	0	0	0	0	0	0	0	0	0	0	0	0	0	0	0	0	0	0	0	0	0	0	0	0	0	0	0	0	0	0
Ddx23	NM_001080981	215	251	303	367	263	489	205	891	276	188	225	151	37	30	528	160	351	404	382	312	279	316	402	247	165	112	211	353	214	866	205	114	313	462	299	13	640	169	384	742	559	168	354	190	158	17	460	309	0	296	274	385	25	565	106	5	104	624	94	170	216	112	196
Slc39a8	NM_001135149,NM_001135150,NM_026228	0	0	0	0	0	23	0	0	0	0	0	2	0	0	0	0	0	0	0	0	0	0	0	0	0	0	0	0	0	0	0	0	9	0	0	0	0	0	0	0	0	0	0	0	0	0	0	0	0	0	0	0	0	0	1	0	0	0	0	0	0	0	0
Elovl7	NM_029001	0	0	0	0	41	0	0	0	39	0	4	0	127	0	26	0	0	0	0	0	35	0	59	13	0	0	2	0	0	0	18	0	0	0	0	0	17	15	6	0	0	1	1	0	19	0	0	0	5	5	0	0	0	1	1	3	0	13	1	0	0	0	0
Xpo7	NM_023045	178	217	123	28	161	270	70	328	51	119	58	61	122	39	382	2	199	306	350	156	139	51	109	129	82	30	38	73	28	163	145	78	73	66	130	269	220	111	125	205	293	139	255	70	106	0	51	76	99	134	294	74	28	183	34	9	128	151	146	125	33	32	78
Pik3c2g	NM_011084,NM_207683	0	0	0	0	0	0	0	0	0	0	0	0	0	0	0	0	0	0	0	0	0	0	0	0	0	0	0	5	0	0	0	0	0	0	0	0	0	0	0	0	0	0	0	0	0	0	0	0	0	0	0	0	0	0	0	0	0	0	0	0	0	0	0
Rsg1	NM_001081174	0	0	0	0	1	6	6	7	0	0	0	0	0	0	4	0	21	0	0	0	8	0	0	16	0	0	3	0	0	0	0	5	12	0	0	0	0	0	0	20	6	5	0	0	0	0	0	0	0	0	0	0	0	0	0	0	0	0	0	0	0	0	0
Tmem203	NM_177344	22	50	20	56	18	37	7	57	87	16	0	20	0	10	57	0	72	55	59	49	41	66	37	0	23	36	41	79	42	68	59	14	5	26	0	9	47	20	9	101	71	95	60	0	25	22	66	40	6	0	0	10	101	63	35	6	34	145	0	53	37	9	2
Prr14	NM_145589	327	408	209	476	200	354	166	386	213	175	160	158	0	116	152	61	99	225	147	318	155	225	189	182	75	69	100	180	224	448	67	126	34	196	221	183	320	189	342	437	298	67	545	178	184	11	286	274	114	418	532	174	53	42	118	25	176	434	287	261	205	179	133
Vmn1r24	NM_134173	0	0	0	0	0	0	0	0	0	0	0	0	0	0	0	0	0	0	0	0	0	0	0	0	0	0	0	0	0	0	0	0	0	0	0	0	0	0	0	0	0	0	0	0	0	0	0	0	0	0	0	0	0	0	0	0	0	0	0	0	0	0	0
Nkx3-2	NM_007524	0	0	0	0	0	0	0	0	0	0	0	0	0	0	0	0	0	0	0	0	0	0	0	0	0	0	0	0	0	0	0	0	0	0	0	0	0	0	0	0	0	0	0	0	0	0	0	0	0	0	0	0	0	0	0	0	0	0	0	0	0	0	0
Epha6	NM_007938	0	0	2	0	0	3	0	0	0	0	0	0	0	0	0	0	0	0	0	0	0	0	0	0	0	2	0	0	0	0	0	0	0	0	0	0	0	0	0	0	0	1	0	0	0	0	0	0	0	0	0	0	1	1	0	0	0	0	0	0	0	0	0
Eif2d	NM_001136070,NM_010709	360	417	267	653	484	949	216	904	250	396	454	236	219	56	793	394	248	634	906	749	690	251	291	333	152	152	189	0	462	397	255	236	178	312	1258	741	722	283	345	659	780	259	705	54	675	32	725	280	66	688	855	527	175	553	112	27	528	597	390	62	228	182	137
Rph3a	NM_001302344,NM_001302345,NM_011286	23	22	16	48	80	0	28	36	114	1	7	41	46	11	86	9	47	23	0	1	71	44	0	42	79	39	70	42	0	79	34	8	45	0	1	89	9	55	11	9	1	23	2	0	4	9	155	19	98	47	73	4	17	41	8	26	36	130	116	3	1	17	0
Zfp595	NM_177622	0	0	0	0	0	0	0	0	0	0	0	0	0	0	2	0	4	0	0	0	0	1	0	0	0	0	0	1	0	0	0	0	0	0	0	0	0	0	0	0	0	0	0	0	0	0	0	0	0	0	0	0	0	0	0	0	0	0	0	0	0	0	0
Samt2	NM_001037167	0	0	0	0	0	7	0	0	0	0	0	0	0	0	0	0	0	0	0	0	11	0	0	0	0	0	0	0	0	0	0	0	0	0	0	0	0	0	0	0	0	11	0	0	0	0	0	0	6	0	0	0	0	0	0	0	13	0	0	0	0	2	0
Oxct1	NM_024188	166	47	0	36	94	36.81	32	265	0	17	2	76.6	69	5	95	18	430.99	218	1	152	91.95	22	7	0	24	43	8	66	0	137	12	21	23	0	107	106	209.94	42.72	66	9	34	102	77	19	18	0	112	10	124	5	48	39	8	47	8	0	206	183	0	191.77	55	37	25
Cwc27	NM_026072	130	181	98	230	102	268	18	112	179	81	155	40	61	1	116	21	148	132	115	93	180	64	99	56	44	7	32	88	28	233	56	69	131	102	36	0	78	75	57	177	121	115	199	11	103	0	231	127	26	176	49	268	1	79	9	9	46	42	22	92	43	38	71
Ccdc79	NM_180958	0	2	8	0	0	15	0	0	14	3	3	0	0	0	7	0	1	7	0	0	0	0	0	4	0	0	0	0	0	4	12	0	0	2	0	0	0	3	0	4	27	0	0	0	6	0	0	0	0	0	0	20	0	0	0	1	0	0	8	0	0	0	0
Wdr83os	NM_001001493	157	146	41	153	95	201	93	269	55	68	99	141	0	22	167	51	73	174	154	117	118	200	35	57	91	26	105	100	3	128	58	72	73	30	117	0	241	66	69	210	192	50	347	75	164	13	92	128	1	119	223	41	6	81	40	2	110	45	0	105	169	124	51
Krt19	NM_008471	0	0	0	0	0	0	0	0	0	0	0	0	0	0	0	0	0	0	0	0	0	0	0	0	0	0	0	0	0	0	0	0	0	0	0	0	0	0	0	0	0	0	0	0	0	0	0	0	0	0	0	0	0	0	0	0	0	0	0	0	0	0	0
Poteg	NM_026256,NM_027618	0	0	0	0	0	0	0	0	0	0	0	0	0	0	0	0	0	0	0	0	0	0	0	0	0	0	0	0	0	0	0	0	0	0	0	0	0	0	0	0	0	0	0	0	0	0	0	0	0	0	0	0	0	0	0	0	0	0	0	0	0	0	0
Mir188	NR_029574	0	0	0	0	0	0	0	0	0	0	0	0	0	0	0	0	0	0	0	0	0	0	0	0	0	0	0	0	0	0	0	0	0	0	0	0	0	0	0	0	0	0	0	0	0	0	0	0	0	0	0	0	0	0	0	0	0	0	0	0	0	0	0
Prl	NM_001163530,NM_011164	0	0	0	0	0	0	0	0	0	0	0	0	0	0	0	0	0	0	0	0	0	0	0	0	0	0	0	0	0	0	0	0	0	0	0	0	0	0	0	0	0	0	0	0	0	0	0	0	0	0	0	0	0	0	0	0	0	0	0	0	0	0	0
Cd180	NM_008533	0	0	0	0	0	0	0	0	0	0	0	0	0	0	0	0	0	0	0	0	0	9	0	0	0	0	0	0	0	0	0	0	0	0	0	0	0	0	0	0	0	0	0	0	0	0	0	0	0	0	0	0	0	0	0	0	0	0	0	0	0	0	0
En1	NM_010133	0	0	0	0	0	0	0	0	0	0	6	0	0	0	0	0	0	0	0	0	0	0	0	0	0	0	0	0	0	0	0	0	0	0	0	0	0	0	0	0	0	0	0	0	0	0	0	0	0	0	0	0	0	0	0	0	0	0	0	0	0	0	0
Htr3a	NM_001099644,NM_013561	0	0	0	0	0	0	0	0	0	0	0	0	0	0	0	0	0	0	0	0	0	0	0	0	0	0	0	0	0	0	0	0	0	0	0	0	0	0	0	0	0	0	0	0	0	0	0	0	0	0	0	0	0	0	0	0	0	0	0	0	0	0	0
Slc35g2	NM_001101483	0	0	0	0	0	0	0	0	0	0	0	0	0	0	0	0	0	10	2	0	0	0	0	0	0	0	0	0	0	0	7	0	0	0	0	0	0	0	0	0	0	0	0	0	0	0	0	0	0	11	0	0	0	0	0	0	0	0	0	0	0	0	0
Gatm	NM_025961	0	0	0	0	0	0	0	0	0	0	0	0	0	0	0	0	0	0	0	0	0	0	0	0	0	0	0	0	0	0	0	0	0	0	0	0	0	0	0	0	0	0	0	0	0	0	3	0	0	0	0	0	0	0	0	0	0	0	0	0	0	0	3
Olfr815	NM_146670	0	0	0	0	0	0	0	0	0	0	0	0	0	0	0	0	0	1	0	0	0	0	0	0	0	0	0	0	0	0	0	0	0	0	0	0	0	0	0	0	0	0	0	0	0	0	0	0	0	0	0	0	0	0	0	0	0	0	0	0	0	0	0
Arhgap5	NM_009706	51	2	4	0	28	5	1	12	29	0	13	1	0	3	89	1	37	13	25	3	5	4	0	2	10	0	0	2	0	15	27	3	18	8	8	32	28	2	1	19	36	15	3	2	10	0	2	10	0	3	0	38	0	2	0	6	7	0	15	7	6	1	10
Gm10377	NM_001244671,NM_001244671_chr14:42792567_42797935,NM_001244671_chr14:43010187_43015576	0	0	0	0	0	0	0	0	0	0	0	0	0	0	0	0	0	0	0	0	0	0	0	0	0	0	0	0	0	0	0	0	3	0	0	0	0	0	0	0	0	0	0	0	0	0	0	0	0	0	0	0	0	0	0	0	0	0	0	0	0	0	0
Efhd1	NM_028889	51	101	167	80	40	329	29	217	43	56	80	58	0	14	82	114	69	256	179	86	172	49	120	64	14	5	31	57	70	190	90	24	102	95	55	1	112	15	45	148	159	174	222	56	129	10	23	180	22	61	64	180	0	34	19	20	57	93	59	45	98	0	36
Cyp2d10	NM_010005	0	0	0	0	0	0	0	0	0	0	0	0	0	0	0	0	0	0	0	0	0	0	0	0	0	0	0	0	0	0	0	0	0	0	1.14	0	0	0	0	0	0	0	0	0	0	0	0	1	0	0	1	0	0	0	0	0	0	0	0	0	0	0	0
Tssk5	NM_183099	0	0	0	0	0	0	0	0	0	0	0	0	0	0	0	0	0	0	0	0	0	0	0	0	0	0	0	0	0	0	0	0	0	0	0	0	0	0	0	0	0	0	0	0	0	0	0	0	0	0	0	0	0	0	0	0	0	0	0	0	0	0	0
Hs3st6	NM_001012402	0	0	0	0	0	0	0	0	0	0	0	0	0	0	0	0	0	0	0	0	0	0	0	0	0	0	0	0	0	0	0	0	0	0	0	0	0	0	0	0	0	33	0	0	0	0	0	0	0	0	0	0	0	0	0	0	0	0	0	0	0	0	0
Cytip	NM_139200	0	0	0	0	0	0	0	0	0	0	0	0	0	0	0	0	0	0	0	0	0	0	0	0	0	0	0	0	0	0	0	0	0	0	0	0	0	0	0	0	0	0	0	0	0	0	0	0	0	0	0	0	0	0	0	0	0	0	0	0	0	0	0
Allc	NM_053156	123	142	94	216	29	202	19	119	35	87	56	57	73	19	50	21	9	218	112	112	83	60	35	32	31	3	22	61	0	150	83	22	19	49	71	60	103	22	12	157	172	31	199	37	71	2	293	72	0	50	75	114	0	60	16	0	78	94	9	165	25	72	46
Bahd1	NM_001045523	0	0	0	0	11	11	0	1	18	0	1	0	64	0	0	0	14	0	29	0	27	0	65	0	16	0	0	0	0	14	0	20	8	0	0	0	0	0	1	52	45	0	0	0	0	0	0	5	1	0	0	20	26	7	8	0	0	27	45	66	1	0	0
Rhbdd2	NM_146002	0	23	0	0	36	55	1	75	0	48	0	71	1	0	131	85	30	28	154	7	64	11	0	95	41	30	71	0	0	78	0	14	37	207	79	108	106	20	60	0	23	29	0	0	16	0	0	0	1	129	404	21	19	145	21	11	55	0	187	135	0	0	0
Prm1	NM_013637	0	0	0	0	0	4	0	0	0	7	0	0	0	0	2	4	0	0	13	0	0	0	0	0	0	0	0	0	0	0	0	0	1	0	0	0	0	0	0	0	0	1	0	0	3	0	0	0	0	0	0	1	7	66	15	0	0	0	0	0	0	0	0
Rasgef1c	NM_029004	0	0	20	0	0	0	10	0	0	0	0	13	0	6	0	10	0	0	0	0	0	0	1	1	0	0	16	0	0	39	0	10	0	0	0	0	0	0	0	0	0	1	0	0	0	2	0	0	0	0	0	0	0	0	0	5	0	88	0	0	0	2	0
Irf2bp2	NM_001164598	23	0	0	0	14	0	0	0	0	0	0	6	0	0	0	0	3	14	3	0	10	29	6	0	33	15	0	0	0	0	6	2	13	7	0	0	0	20	0	12	0	24	44	0	0	1	54	4	92	2	0	2	0	6	4	0	0	0	1	0	21	0	6
Lbx2	NM_010692	1	9	8	36	16	20	4	2	0	0	0	0	0	4	0	55	34	0	73	0	19	29	73	18	76	1	16	0	0	35	15	3	107	0	21	84	0	8	9	44	2	72	0	0	17	9	0	29	31	58	61	2	47	110	1	5	15	162	0	0	18	24	20
Mir7070	NR_106038	0	0	0	0	0	0	0	0	0	0	0	0	0	0	0	0	0	0	0	0	0	0	0	0	0	0	0	0	0	0	0	0	0	0	0	0	0	0	0	0	0	0	0	0	0	0	0	0	0	0	0	0	0	0	0	0	0	0	0	0	0	0	0
Mrgprb3	NM_207537	0	0	0	0	0	0	0	0	0	0	0	0	0	0	0	0	0	0	0	0	0	0	0	0	0	0	0	0	0	0	0	0	0	0	0	0	0	0	0	0	0	0	0	0	0	0	0	0	0	0	0	0	0	0	0	0	0	0	0	0	0	0	0
Ccdc132	NM_001167750,NM_001167751,NM_024260	77	54	116	84	45	103	25	161	34	22	10	25	59	3	191	28	56	19	95	37	51	20	160	27	32	10	14	0	0	77	48	49	52	135	76	1	105	14	42	39	48	58	55	14	6	3	188	33	71	39	26	39	14	13	4	10	35	7	52	46	23	3	18
1700123O12Rik	NR_045185	0	0	0	0	0	0	0	0	0	0	0	0	0	0	0	0	0	0	0	0	0	0	0	0	0	0	0	0	0	0	0	0	0	0	0	0	0	0	0	0	0	0	0	0	0	0	0	0	0	0	0	0	0	0	0	0	0	0	0	0	0	0	0
Tcea3	NM_011542	0	0	0	0	0	0	1	2	129	0	0	0	0	3	0	4	0	0	0	0	0	25	10	6	17	3	2	0	0	32	6	0	0	0	0	0	2	2	2	42	14	0	0	0	2	0	0	2	10	0	0	0	9	40	11	2	0	51	44	0	0	0	0
Alms1-ps2	NR_040440	0	0	0	0	15.3	7.89	0	2.07	0	4.96	6.44	6.53	0	0	6.02	0	12.63	0	0	22.75	16.71	2.14	0	0	6.07	1	3.76	10.96	0	13.74	0.08	12.65	0	0	1.3	19.71	0	0	0	37.53	12.03	16.07	0	12.27	13.64	0	0	0.9	0.25	5	0	1.64	0	2.64	0.87	1.98	14.15	0	2	0	0	1.56	0
Gm11978	NR_028586	0	0	0	0	0	0	0	0	0	0	0	0	0	0	0	0	0	0	0	0	0	0	1	0	0	0	0	0	0	0	0	0	0	0	0	0	0	0	0	0	0	0	0	0	0	0	0	0	0	0	0	0	0	0	0	0	0	0	0	0	0	0	0
Gm5936	NM_001081670	0	0	0	0	0	0	0	0	0	0	0	0	0	0	1.03	4.46	0	0	0	0	0	0	0	0	0	0	0	0	0	0	0	0	0	0	0	0	0	0	0	0	0	0	0	0	0	0	0	0	0	0	0	0	10.61	0	0	0	0	1.15	0	0	0	0	0
Lonp2	NM_001168591,NM_025827	802	505	159	705	356	565	151	499	339	360	229	252	51	29	600	326	750	542	988	436	406	256	793	292	216	74	108	127	52	649	201	185	300	176	717	697	533	270	189	315	643	360	753	253	224	37	230	365	505	397	393	219	240	319	98	51	475	361	515	582	469	253	215
Ythdc2	NM_001163013	0	12	0	6	16	1	0	5	0	0	0	1	0	0	0	0	8	0	0	3	12	16	0	1	19	1	0	1	0	13	3	2	18	0	0	23	0	7	0	0	6	3	1	5	2	0	0	5	1	0	0	6	1	6	1	0	0	0	1	0	1	1	0
2410004P03Rik	NM_001201332,NM_001201333	0	0	0	0	0	0	0	0	0	0	0	0	0	0	0	0	0	0	0	0	0	35	0	0	0	0	0	0	0	0	8	0	56	0	0	0	0	0	0	55	0	0	0	0	0	0	0	0	124	0	0	0	0	59	0	0	0	0	0	0	0	0	0
Vmn1r117	NM_001166743	0	0	0	0	0	0	0	0	0	0	0	0	0	0	0	0	0	0	0	0	0	0	0	0	0	0	0	0	0	0	0	0	0	0	0	0	0	0	0	0	0	0	0	0	0	0	0	0	0	0	0	0	0	0	0	0	0	0	0	0	0	0	0
Lrp11	NM_172784	68	48	115	41	32	66	34	52	168	43	0	33	0	23	62	84	46	76	0	27	131	123	1	0	18	44	35	4	4	311	64	35	138	92	44	165	227	15	98	0	148	113	143	0	24	12	0	93	104	181	0	45	64	1	28	5	65	0	0	0	14	6	1
4930513D17Rik	NR_045416	0	0	0	0	0	0	0	0	0	0	0	0	0	0	0	0	0	0	0	0	0	0	0	0	0	0	0	0	0	0	0	0	0	0	0	0	0	0	0	0	0	0	0	0	0	0	0	0	0	0	0	0	0	0	0	0	0	0	0	0	0	0	0
5031426D15Rik	NR_027890	0	0	0	0	0	0	0	0	1	0	0	0	0	0	1	0	0	0	0	0	0	0	0	0	0	0	0	0	0	0	0	0	0	0	1	0	0	0	0	0	0	0	0	0	0	0	0	0	0	0	0	0	0	0	0	0	0	0	0	0	0	0	0
Serpina3i	NM_001199940	0	0	0	0	0	0	0	0	0	0	0	0	0	0	0	0	0	0	0	0	0	0	0	0	0	0	0	0	0	0	0	0	0	0	0	0	0	0	0	0	0	0	0	0	0	0	0	0	0	0	0	0	0	0	0	0	0	0	0	0	0	0	0
Snord116	NR_002895,NR_002895_chr7:59675989_59676079,NR_002895_chr7:59678510_59678600,NR_002895_chr7:59683587_59683677,NR_002895_chr7:59695745_59695835,NR_002895_chr7:59703428_59703518,NR_002895_chr7:59711010_59711100,NR_002895_chr7:59716060_59716150,NR_002895_chr7:59726162_59726252,NR_002895_chr7:59751490_59751580	0	0	0	0	0	0	0	0	0	0	0	0	0	0	0	0	0	0	0	0	0	0	0	0	0	0	0	0	0	0	0	0	0	0	0	0	0	0	0	0	0	0	0	0	0	0	0	0	0	0	0	0	0	0	0	0	0	0	0	0	0	0	0
Mcm9	NM_027830	0	51	30	6	12	38	20	46	153	19	0	1	0	0	60	84	51	56	73	16	14	1	0	0	26	4	19	0	0	150	23	10	14	0	31	0	0	20	33	0	101	128	40	0	27	4	86	13	0	63	0	21	34	0	7	0	0	93	140	0	0	29	0
Igfbp4	NM_010517	0	0	0	0	0	0	0	0	0	0	0	0	0	0	0	0	1	0	0	0	0	0	0	0	1	0	0	0	0	0	0	0	0	0	0	0	4	0	0	0	0	20	0	0	0	0	0	0	0	0	0	0	0	0	0	0	28	141	0	0	0	0	0
Mir370	NR_029918	0	0	0	0	0	0	0	0	0	0	0	0	0	0	0	0	0	0	0	0	0	0	0	0	0	0	0	0	0	0	0	0	0	0	0	0	0	0	0	0	0	0	0	0	0	0	0	0	0	0	0	0	0	0	0	0	0	0	0	0	0	0	0
Cyth3	NM_001163548,NM_011182	0	87	52	70	75	90	41	49	0	7	36	53	0	41	234	136	86	89	326	46	20	1	39	0	29	28	54	0	214	60	18	3	290	0	0	0	155	14	65	117	13	114	62	1	74	2	0	33	28	70	28	41	14	52	0	16	27	0	0	114	0	13	31
Mir16-1	NR_029734	0	0	0	0	0	0	0	0	0	0	0	0	0	0	0	0	0	0	0	0	0	0	0	0	0	0	0	0	0	0	0	0	0	0	0	0	0	0	0	0	0	0	0	0	0	0	0	0	0	0	0	0	0	0	0	0	0	0	0	0	0	0	0
Mir205	NR_029592	0	0	0	0	0	0	0	0	0	0	0	0	0	0	0	0	0	0	0	0	0	0	0	0	0	0	0	0	0	0	0	0	0	0	0	0	0	0	0	0	0	0	0	0	0	0	0	0	0	0	0	0	0	0	0	0	0	0	0	0	0	0	0
Cyb5rl	NM_175471	0	0	10	0	24	24	3	2	0	0	0	23	0	0	17	7	2	0	91	0	19	34	6	0	7	0	6	0	80	0	11	1	33	0	0	50	0	0	0	0	45	2	0	0	10	0	0	24	30	0	0	18	0	21	4	4	40	0	0	0	29	0	0
Il27ra	NM_016671	0	0	0	0	0	0	0	0	0	0	0	0	0	0	0	0	0	0	20	0	0	0	121	0	0	0	0	0	0	0	0	0	0	0	0	0	0	0	0	0	0	6	0	0	0	0	0	0	0	0	2	0	0	0	0	0	0	0	0	0	0	0	0
Hprt	NM_013556	5557	2947	2675	3965	2981	5077	344	3733	2871	1764	2662	757	2208	55	4900	909	2254	2801	2961	1489	3216	1871	1771	967	742	238	342	1594	436	4298	2497	909	2191	2060	3413	3711	3536	1002	1045	2996	4568	1427	2781	804	2161	116	3902	1498	814	2218	2137	4168	223	665	265	517	2606	1740	949	2705	1390	1089	2924
Olfr853	NM_146906	0	0	0	0	0	0	0	0	0	0	0	0	0	0	0	0	0	0	0	0	0	0	0	0	0	0	0	0	0	0	0	0	0	0	0	0	0	0	0	0	0	0	0	0	0	0	0	0	0	0	0	0	0	0	0	0	0	0	0	0	0	0	0
Olfr211	NM_146912	0	0	0	0	0	0	0	0	0	0	0	0	0	0	0	0	0	0	0	0	0	0	0	0	0	0	0	0	0	0	0	0	0	0	0	0	0	0	0	0	0	0	0	0	0	0	0	0	0	0	0	0	0	0	0	0	0	0	0	0	0	0	0
Tex10	NM_172304	131.91	173.98	254.95	314.99	254.92	229.99	46	301.98	38	154.87	163.98	84	208	16	318.96	90	270.98	230.98	242	59.98	288.99	186	331.96	173.96	71	14	31	195.92	228	410	209.99	36	103.99	149	98.99	528.98	142.94	132.97	136	395.99	224.98	170.95	206.64	55.61	89	31	167.99	131.97	190	165.98	602	205.99	60	119	33	77	166.99	138	149	99.86	227	52	148.99
Ephb4	NM_001159571,NM_010144	0	114	35	219	74	184	107	327	0	62	32	118	0	4	289	22	154	75	0	215	94	216	102	139	53	157	63	0	0	65	8	73	80	69	130	0	31	25	202	0	100	24	147	0	95	0	201	58	15	167	0	103	2	334	24	0	0	0	10	0	2	23	10
Mir342	NR_029771	0	0	0	0	0	0	0	0	0	0	0	0	0	0	0	0	0	0	0	0	0	0	0	0	0	0	0	0	0	0	0	0	0	0	0	0	0	0	0	0	0	0	0	0	0	0	0	0	0	0	0	0	0	0	0	0	0	0	0	0	0	0	0
Olfr1329	NM_001011870	0	0	0	0	0	0	0	0	0	0	0	0	0	0	0	0	0	0	0	0	0	0	0	0	0	0	0	0	0	0	0	0	0	0	0	0	0	0	0	0	0	0	0	0	0	0	0	0	0	0	0	0	0	0	0	0	0	0	0	0	0	0	0
Lsg1	NM_178069	1781	760	269	1490	748	1033	450	1386	983	909	758	548	150	34	1640	641	1065	1451	1519	855	1514	933	1411	1108	757	150	462	760	786	2189	554	461	1523	1863	2268	4437	1749	758	1171	884	1533	1075	1035	403	930	125	1155	820	1339	1097	2027	842	550	1615	157	137	790	2745	488	1254	727	533	475
Nudt19	NM_033080	0	23	22	0	12	37	9	58	25	31	10	13	45	15	111	30	49	30	98	32	47	40	122	34	32	0	8	0	0	76	80	3	96	0	0	184	9	0	8	41	53	65	120	0	17	7	0	12	79	22	45	57	9	112	5	19	62	0	86	0	0	5	0
Kiss1	NM_178260	0	26	0	42	3	0	20	6	26	0	6	20	0	0	1	60	13	3	0	0	3	5	173	5	13	11	28	0	114	0	0	0	0	0	0	159	49	0	0	13	8	0	0	20	19	0	29	4	0	11	0	13	8	95	1	2	0	91	0	28	0	0	0
Trip13	NM_027182	1396	1172	899	1489	1119	1149	206	1446	665	506	611	312	587	24	1621	261	768	960	1490	731	1356	666	1181	264	353	94	163	328	40	1393	595	408	672	504	1958	1732	1029	441	638	879	1727	814	548	206	730	48	936	472	390	884	907	1053	79	407	127	73	1082	543	738	930	536	398	639
Ptges	NM_022415	0	0	0	0	0	0	5	39	0	0	0	0	0	0	0	1	15	0	54	30	0	9	149	22	7	0	21	0	0	0	4	0	27	0	1	0	0	0	39	78	0	58	0	0	24	0	0	0	55	0	0	0	75	59	0	2	0	0	0	0	0	0	0
1110001J03Rik	NM_025363	30	66	30	84	38	91	47	129	168	150	40	12	67	0	106	25	18	83	68	64	58	89	34	43	14	16	77	77	8	105	60	23	28	36	0	34	208	26	25	110	65	9	74	97	46	9	122	95	60	48	237	43	7	90	35	13	11	94	117	171	96	30	78
Zmym2	NM_029498	72	19	25.38	34.88	99.7	61.55	0	52.13	8	26.12	15.51	6.85	0	19.66	124.49	10	102.1	74.5	104	27.55	34.28	25	35.82	12.45	22.13	2	3	41.81	6.28	114.58	58.59	25.86	44.42	19.59	51.2	84	36.16	4.16	26.59	53.74	72	76.28	55.78	12.82	21.11	9	19.47	25.95	22.52	16.8	6.53	29.22	9	22.34	8	11	11.85	75	0	7.14	37.69	1	8.24
Trim34a	NM_030684	0	0	0	0	0	0	0	23	0	0	0	0	0	0	0	0	0	0	0	0	0	0	0	0	0	0	0	0	0	0	0	0	0	0	0	0	0	0	0	0	0	0	0	0	0	0	0	0	0	0	0	0	0	0	0	0	0	18.82	0	0	0	0	0
Olfr206	NM_146991	9	0	0	0	0	0	0	0	0	0	0	0	0	0	0	0	0	0	0	0	0	0	0	0	0	0	0	0	0	0	0	0	0	0	0	0	0	0	0	0	0	0	0	0	0	0	0	0	0	0	0	0	0	0	0	0	0	0	0	0	0	0	0
Catsperg2	NM_029714	0	0	0	0	0	3	0	0	0	0	0	0	0	0	0	0	3.34	0	0	0	0	0	0	0	0	0	0	0	0	0	0	0	0	0	0	0	0	1	0	0	0	2.48	0	0	0	0	0	0	0	0	1.09	1.11	1.14	5.24	0	0	2.46	12.57	0	0	0	0	0
A730017C20Rik	NM_001167925,NM_173759,NR_033764,NR_033765	0	0	0	0	0	0	0	0	0	0	0	0	0	0	0	0	0	0	0	0	0	0	0	0	0	0	0	0	0	0	0	0	0	0	0	0	0	0	0	1	0	0	0	0	0	0	0	0	0	0	0	0	0	0	0	0	0	0	0	12	0	0	0
Gm10639	NM_001122660	0	22.86	0	0	0	0	0	0	0	0	6	0	0	1	0	0	0	0	0	1.39	0	0	0	0	0	0	0	0	0	0	0	0	0	0	0	0	43.89	0	1	0	0	0	0	0	13.66	0	0	0	0	0	0	0	0	0	0	0	0	0	8	0	0	0	0
Fbxo3	NM_020593,NM_212433	0	0	0	0	0	36	5	16	0	0	0	5	0	5	0	10	0	0	0	0	0	0	0	0	0	0	6	0	0	0	1	1	0	56	0	0	0	5	0	0	25	0	0	0	0	0	0	0	2	0	0	0	0	0	0	3	2	0	6	18	0	0	37
4930412O13Rik	NR_024257	0	0	0	0	0	0	0	0	0	0	0	0	0	0	0	0	0	0	0	0	0	0	0	0	0	0	0	0	0	0	0	0	0	0	0	0	0	0	0	0	0	0	0	3	0	0	0	0	0	0	0	0	0	0	0	0	0	0	0	0	0	0	0
Dusp16	NM_001048054,NM_130447	33	77	43	48	1	62	24	44	75	5	21	35	9	19	65	14	50	99	81	17	9	3	34	78	30	11	21	22	4	134	46	17	21	0	7	78	219	10	26	167	81	23	14	4	33	2	0	22	0	13	40	33	7	25	4	2	5	181	0	0	31	17	27
Gm3985	NM_001177589	0	0	0	0	0	0	0	0	0	0	0	0	0	0	0	0	0	0	0	0	0	0	0	0	0	0	0	0	0	0	0	0	0	0	0	0	0	0	0	0	0	10	0	0	0	0	0	0	0	0	0	0	0	0	0	0	0	0	0	0	0	0	0
Faim	NM_001122851,NM_011810	56.94	107.45	37	17.31	106	178.64	14	118.8	110.71	70.7	41.28	31.85	136.94	0	85.66	23	62.78	92.53	210.72	11.41	39.46	83.69	196.68	136.86	59.8	12	16	61	77	253.81	36	11.45	211.35	143.68	45.37	204.08	142.29	37.36	36.69	63.08	46.78	84	169.8	37	85.48	9	137.81	147.63	63	65.18	158.97	70.75	1	42	12	12	23.23	307.52	65	0	103.61	15	82.26
Gm20139	NR_038021,NR_038022	0	0	0	0	0	0	0	0	0	0	0	2	0	0	0	0	0	0	0	0	0	0	0	0	0	0	0	0	0	0	0	0	0	0	0	0	0	0	0	0	0	0	0	0	0	0	0	0	0	0	0	0	0	0	0	0	0	0	0	0	0	0	0
Scgb3a1	NM_054037,NM_170727	0	6	0	0	0	0	0	0	0	0	0	0	0	0	0	0	0	0	0	0	0	0	0	0	0	0	0	0	0	0	0	0	0	0	0	0	0	0	0	0	0	0	0	0	0	0	0	0	0	0	0	0	0	0	0	0	0	0	0	0	0	0	5
Mir670	NR_030431	0	0	0	0	0	0	0	0	0	0	0	0	0	0	0	0	0	0	0	0	0	0	0	0	0	0	0	0	0	0	0	0	0	0	0	0	0	0	0	0	0	0	0	0	0	0	0	0	0	0	0	0	0	0	0	0	0	0	0	0	0	0	0
A630073D07Rik	NM_001142969	0	0	0	0	0	0	0	0	0	0	0	0	0	0	0	0	0	0	0	0	0	0	0	0	0	0	0	0	0	0	0	0	0	0	0	0	0	0	0	0	0	0	0	0	0	0	0	0	0	0	0	0	0	0	0	0	0	0	0	0	0	0	0
Avl9	NM_030235	130	219	69	240	265	217	38	213	4	125	99	57	116	46	407	97	378	301	212	126	276	121	118	119	145	21	18	420	43	311	141	41	98	239	245	5	697	62	136	269	325	134	113	51	55	0	194	229	179	170	118	150	58	140	27	54	164	338	211	237	84	29	88
Fut7	NM_001177366,NM_001177367,NM_001289453,NM_001289454,NM_001289455,NM_001289456,NM_013524	0	0	0	0	0	0	0	0	0	0	0	0	0	0	0	0	0	0	0	0	0	0	0	0	0	0	0	0	0	0	0	0	0	0	0	0	0	0	0	0	0	0	0	0	0	0	0	0	0	0	0	0	0	0	0	0	0	0	0	0	0	0	0
Taf1b	NM_020614,NR_028341	561	146	254	635	329	401	82	512	340	227	315	79	313	6	468	73	329	395	185	224	312	210	270	271	154	42	46	315	45	335	265	135	225	272	425	755	321	103	147	476	414	195	380	94	172	27	177	143	227	244	355	471	39	134	46	49	349	268	211	382	80	176	199
Mettl5	NM_029280,NR_110977	116.7	75	67	61	72	100	20	112	56	28	40	21	35	0	94	29	29	72	38	45	64	60	29	28	11	15	20	54	0	118	57	24	54	44	106	64	90	51	59	72	158	27	53	23	60	0	80	53	1	64	51	119	5	19	12	2	56	41	26	108	80	28	22
Prps2	NM_026662	0	0	20	0	26	0	3	0	0	0	0	0	0	0	9	14	23	0	37	0	21	16	43	18	20	0	0	55	0	45	3	4	0	0	0	241	0	2	10	1	14	42	0	0	4	2	55	17	0	45	0	32	1	0	1	6	21	0	0	0	0	0	2
3110039I08Rik	NR_040725	0	0	0	0	0	0	0	0	0	0	0	0	0	0	0	0	0	0	0	0	0	0	0	0	0	0	0	0	0	0	0	0	0	0	0	0	0	0	0	0	0	0	0	0	0	0	0	0	0	0	0	0	0	0	0	0	0	0	0	0	0	0	0
Gm1943	NR_002928	1125.64	1400.61	982.84	1211.12	882.53	1479.78	291.82	1453.62	1319.41	641.26	610.89	334.68	466	10.45	1551.61	650.42	886.48	1071.37	1358.56	1006.77	1182.5	696.89	924.47	702.71	874.03	114.92	257.03	1083.18	1379.51	1760.55	684.63	368.13	1542.62	1891.8	1304.3	2994.81	1584.67	506.49	423.2	1044.81	1723.78	1343.16	993.15	638.8	841.22	144.83	684.89	1000.74	1142.78	926.38	851.25	1284.6	285.38	720.34	141.37	164.94	668.04	473.86	682.04	1101.64	651.57	409.8	562.07
Ndufv2	NM_001278415,NM_028388	343	200	293	406	261	506	87	399	385	181	184	133	160	3	521	133	247	366	580	186	281	304	142	235	94	41	90	96	91	503	275	79	208	172	473	615	286	104	103	188	456	277	290	119	243	37	127	174	120	335	162	376	22	178	48	33	305	356	159	373	97	42	194
Snapin	NM_133854	47.6	53.59	67.76	84.05	88.08	134.37	11.06	15.53	0	69.01	122.59	29.33	34.19	3	119.86	54.24	7.37	18.5	0	82.09	59.91	73.25	0	11.43	15.67	7	19	0	0	153.12	83.72	21.08	56.57	61.89	35.59	11.47	191.61	32.3	59.48	144.25	44.72	39.66	66.01	46	71.09	0	406.53	91.12	0	164.51	139.95	64.24	12.04	17.15	12.1	15.45	39.8	78.66	24.64	84.2	51.98	0	69.66
Duoxa1	NM_145395	0	0	0	0	0	0	0	0	0	0	0	0	0	0	0	0	0	0	0	0	0	0	0	0	0	0	0	0	0	0	0	0	0	0	0	0	0	0	0	0	0	0	0	0	0	0	0	0	0	0	0	0	0	0	0	0	0	0	0	0	0	0	0
Qdpr	NM_024236	0	128	74	183	134	154	30	206	318	28	164	63	221	57	192	216	241	187	85	50	69	103	303	128	94	46	26	120	292	286	13	39	336	249	70	891	0	20	72	68	48	232	0	0	82	22	127	16	233	87	155	55	41	134	52	7	107	0	71	451	99	22	115
Pqbp1	NM_001252528,NM_001252529,NM_019478	1193	1422	896	2099	988	2644	582	2143	2447	1626	848	867	1103	95	1647	1461	428	1482	1659	1638	1472	1542	1560	1375	1079	420	1143	896	1680	2656	828	430	1727	1562	2319	2403	2875	1393	1001	1514	2114	1097	3237	785	1586	178	2065	1535	256	2325	2001	1403	200	1620	453	181	1522	1481	1137	1813	1278	730	820
Kif18a	NM_139303	147	315	254	275	169	150	7	213	112	29	132	26	64	6	439	12	284	142	207	105	114	51	188	92	55	3	9	25	6	189	270	66	197	179	196	326	167	45	124	191	211	178	113	3	66	4	143	65	51	112	53	132	8	73	12	30	155	19	81	167	88	29	93
Slc5a3	NM_017391	62.01	0	16	0	19.03	13	3	19	0	5	0	0	0	3.01	44.01	11.01	16	1	1	14	0	5	0	0	25.03	2	0	0	0	0	4	14	17	7	37.01	28	12	13	5	0	17.01	35.03	0	16.03	21.01	3	12	26.02	16.01	0	17.01	0	11.03	42.03	2	0	1	45.03	32.01	22	24.02	2	0
Aox4	NM_023631	11	0	0	0	19	1	7	103	27	26	0	0	0	0	15	0	100	0	245	52	0	25	0	37	18	7	0	0	0	58	0	21	0	0	0	0	0	0	33	79	14	70	26	0	0	11	0	36	0	119	2	2	0	0	0	0	1	0	0	0	0	43	0
Cldn14	NM_001165925,NM_001165926,NM_019500	0	0	0	0	0	0	0	0	0	0	0	0	0	0	0	0	0	0	0	0	0	0	0	0	0	0	0	0	0	0	0	0	0	0	0	0	0	0	0	0	0	0	0	0	0	0	0	0	0	0	0	0	0	0	0	0	0	0	0	0	0	0	0
Nutm2	NM_001033400	0	0	0	0	0	0	0	0	0	0	0	0	0	0	9	0	0	0	0	0	0	0	0	0	0	0	0	0	0	0	0	0	0	0	0	0	0	0	0	0	0	0	0	0	0	0	0	0	0	0	0	0	0	0	0	0	0	0	0	0	0	0	0
Uhmk1	NM_010633	46	49	22	30	35	48	1	44	51	18	1	13	26	48	23	10	41	74	137	11	60	54	8	6	30	9	1	79	0	34	33	12	64	31	60	16	36	12	0	0	32	44	92	9	41	12	54	48	58	37	6	53	13	34	9	6	5	105	6	1	0	2	0
Fbxl8	NM_015821	0	0	0	0	0	31	0	0	0	0	0	0	0	0	0	75	44	0	0	0	12	4	0	0	96	31	0	0	0	0	0	0	115	0	0	171	0	0	38	0	3	127	0	0	1	0	0	0	51	0	0	0	12	83	0	0	1	6	2	0	0	0	0
Fzd1	NM_021457	0	0	0	0	0	0	0	0	0	0	0	0	0	0	0	0	0	0	0	0	0	0	0	0	0	0	0	0	0	0	0	0	0	0	0	0	0	0	0	0	0	0	0	0	0	0	0	0	0	0	0	0	0	0	0	0	0	0	0	0	0	0	0
Lamc1	NM_010683	0	0	0	0	10	89	16	0	0	0	46	14	0	7	67	0	21	66	2	15	0	0	0	0	56	12	0	0	0	0	40	0	18	0	1	23	0	11	64	0	28	0	0	105	0	0	7	0	45	0	69	6	15	0	0	1	1	288	1	0	0	0	0
Vmn2r76	NM_001102580	0	0	0	0	0	0	0	0	0	0	0	0	0	0	0	0	0	0	0	0	0	0	0	0	0	0	0	0	0	0	0	0	0	0	0	0	0	0	0	0	0	0	0	0	0	0	0	0	0	0	0	0	0	0	0	0	0	0	0	0	0	0	0
Mrgprd	NM_203490	0	0	0	0	0	0	0	0	0	0	0	0	0	0	0	0	0	0	0	0	0	0	0	0	0	0	0	31	0	0	0	0	0	0	0	0	0	0	0	0	0	0	0	0	0	0	0	0	0	0	0	0	0	0	0	0	0	0	0	0	0	0	0
Gm19619	NR_040428	0	0	0	0	0	0	0	0	0	0	0	0	0	0	0	0	0	0	0	0	0	0	0	0	0	0	0	0	0	0	0	0	0	0	0	0	0	0	0	0	0	0	0	0	0	0	0	0	0	0	0	0	0	0	0	0	0	0	0	0	0	0	0
Sgcg	NM_011892	0	0	0	0	25	17	0	0	0	0	0	0	0	0	0	0	0	0	0	0	0	0	0	0	0	0	0	0	129	55	0	0	46	0	56	0	0	0	0	0	0	0	0	0	0	0	0	19	72	1	69	0	10	0	0	0	0	0	0	0	98	0	0
Pop4	NM_025390	158	52	34	77	14	78	1	56	58	57	54	27	14	1	77	32	35	73	71	17	77	33	62	12	12	7	55	67	0	118	27	13	37	37	25	164	61	20	53	82	49	32	23	22	36	5	58	23	35	93	119	41	10	1	19	8	0	0	94	38	11	27	32
Rgs12	NM_001163512,NM_173402	0	0	0	0	0	0	0	0	18	0	34	2	0	0	0	15	5	26	0	0	1	11	52	0	25	0	0	0	0	0	25	0	0	0	0	96	0	0	0	0	0	47	0	0	0	0	0	9	13	0	0	0	0	0	0	2	0	0	4	141	0	0	0
Cdhr2	NM_001033364	0	0	0	0	0	0	35	0	0	0	0	0	0	0	0	0	0	0	0	78	0	0	0	0	0	0	0	0	0	0	0	0	55	0	0	14	0	0	0	0	0	0	0	0	0	7	0	0	0	0	52	0	0	50	0	2	0	0	0	0	0	0	0
Sox9	NM_011448	0	0	0	0	0	0	0	0	0	0	0	0	0	1	0	0	0	0	0	0	0	0	0	0	0	0	0	0	0	0	0	0	0	0	0	0	0	0	18	0	0	0	0	0	0	0	0	0	0	0	0	0	0	0	0	0	0	0	0	0	0	0	0
Tlk2	NM_001112705,NM_001294329,NM_001294330,NM_001294331,NM_001294334	716	205	549	530	362	439	122	602	166	115	215	171	108	6	492	120	646	354	443	394	456	324	436	281	434	51	63	237	135	529	303	153	443	418	780	564	599	302	301	570	468.55	371	457	77	94	11	650	196	202	347	235	401	60	76	97	76	205	122	34	435	201	169	277
Tcl1b1	NM_013773	190.69	570.82	36.94	463.13	355.68	800.32	24	531.24	1883.13	19	387.41	646.54	148.88	14	238.15	116.48	381.7	135.21	111.61	212.67	958.58	638.49	112.88	549.26	606.57	18.93	89.1	339.34	124.17	328.42	276.12	165.09	932.89	272.44	268.14	190	61.41	103.27	3	162.09	51.48	381.31	261.49	18.41	168.26	88.46	5.5	702.47	812.73	318.09	421.73	48.26	267.79	960.64	116.18	325.55	282.73	888.11	282.24	171.16	139.38	39.4	103.02
Afap1l2	NM_001177796,NM_001177797,NM_146102	0	0	2	0	1	0	0	0	0	0	1	30	4	0	0	0	70	0	26	3	0	34	1	0	23	0	0	18	0	0	12	2	0	0	0	0	0	12	0	0	30	9	14	0	0	7	0	0	0	4	0	0	26	43	28	15	0	0	1	0	0	0	0
Asic4	NM_183022	0	0	0	0	0	0	0	0	2	0	0	0	0	0	10	0	1	0	0	0	0	0	0	0	0	0	0	0	0	0	0	0	0	0	0	0	0	0	0	0	0	0	0	0	0	0	0	0	0	0	0	0	0	15	0	0	0	0	0	0	8	0	0
Gal3st4	NM_001033416	0	0	0	0	10.39	0	0	0	0	0	11.95	0	0	0	0	0	0	0	0	0	0	0	0	0	3.27	0	0	0	0	0	0	0	11	0	16.57	0	0	0	6.19	0	0	0	0	0	0	0	0	0	0	0	0	0	1	0	0	0	0	0	0	0	0	0	0
Cops7a	NM_001164089,NM_012003	1041	2894	1517	2678	1476	2389	1480	3021	2396	1542	1263	1372	148	204	2650	1498	1854	2819	2333	2809	2928	1827	1697	1033	977	820	1061	872	1932	4051	1235	690	1617	1226	3622	2474	2796	1400	1948	3360	3165	1569	3094	918	2156	113	1477	1681	1125	2456	1533	1914	296	1312	883	135	1705	1606	1349	2437	1860	866	661
Fam83a	NM_173862	0	0	0	0	0	0	0	0	0	0	0	0	0	0	0	0	1	0	0	0	0	0	0	0	0	0	0	0	0	0	0	0	1	0	0	42	0	0	0	0	0	0	0	0	0	0	0	2	0	0	0	0	0	0	0	0	0	0	0	0	0	0	0
Ptar1	NM_028208	0	141	23	30	177	156	30	116	1	44	47	7	0	26	87	62	94	107	216	141	68	47	367	48	52	9	29	65	121	164	52	11	112	181	48	1	54	26	56	19	71	115	69	30	32	5	106	54	14	28	93	84	10	72	11	17	2	92	0	0	4	41	56
1810018F18Rik	NR_038140	0	0	0	0	0	0	0	0	0	0	0	0	0	0	0	0	0	0	0	0	0	0	0	0	0	0	0	0	0	0	0	0	0	0	0	0	0	0	0	0	0	0	0	0	0	0	0	0	0	0	0	0	0	0	0	0	0	0	0	0	0	0	0
Rusc1	NM_001083807,NM_001083808,NM_028188	720	879	728	1256	627	1940	849	1498	1100	858	508	864	133	634	801	917	654	1377	722	2208	1008	1066	693	798	457	682	1077	522	1990	1305	549	365	903	339	2724	644	1691	744	1177	614	2205	964	876	423	909	170	516	1419	202	2143	680	886	515	623	448	112	439	1080	572	552	434	298	517
Izumo4	NM_027829	0	0	0	0	0	0	0	0	0	0	0	0	0	4	12	0	0	0	0	9	18	0	0	0	0	0	0	0	0	0	0	1	0	0	0	0	0	0	0	0	0	0	0	0	0	0	0	0	0	0	0	0	0	0	2	0	0	0	0	0	0	0	0
Tspo2	NM_027292	0	0	0	0	0	0	0	0	0	0	0	0	0	0	0	0	7	0	0	0	0	0	0	0	0	0	0	0	0	0	0	0	0	0	0	0	0	0	0	0	3	0	0	0	0	0	0	0	0	0	0	0	0	0	0	0	0	0	0	0	0	0	0
Txndc17	NM_026559	33	68	14	44	47	66	72	108	53	31	14	33	0	1	20	15	9	51	12	99	54	35	24	18	5	16	13	63	59	58	38	20	14	84	23	132	26	33	49	47	119	34	54	16	87	0	0	39	16	36	0	103	2	57	11	8	15	0	20	0	0	37	16
Polh	NM_030715	99	120	8	59	15	7	11	95	42	49	13	11	0	0	97	0	38	85	102	149	60	99	13	36	27	13	36	42	3	239	33	22	102	79	182	57	77	41	90	81	0	67	0	11	23	0	0	119	19	26	0	37	10	84	7	2	0	120	44	0	0	0	1
Olfr1253	NM_146373	0	0	0	0	0	0	0	0	0	0	0	0	0	0	0	0	0	0	0	0	0	0	0	0	0	0	0	0	0	0	0	0	0	0	0	0	0	0	0	0	0	0	0	0	0	0	0	0	0	0	0	0	0	0	0	0	0	0	0	0	0	0	0
Gm16130	NM_001243265	0	0	0	0	0	0	0	0	0	0	0	0	0	0	0	0	0	0	0	0	0	0	0	0	0	0	0	0	0	0	0	0	0	0	0	0	0	0	0	0	0	0	0	0	0	0	0	0	0	0	0	0	0	0	0	0	0	0	0	0	0	0	0
Cyp4a31	NM_001252539,NM_201640	0	0	0	0	0	0	0	0	0	0	0	0	0	0	0	0	0	0	0	0	0	0	0	0	0	0	0	0	0	0	0	0	0	0	0	0	0	0	0	0	0	0	0	0	0	0	0	0	0	0	0	0	0	0	0	0	0	0	0	0	0	0	0
Wdr81	NM_138950	306	782	564	625	520	819	753	560	1048	320	200	248	170	865	911	696	1071	1110	938	1024	410	469	262	574	1597	234	596	175	464	535	192	282	818	596	1987	687	891	705	804	344	985	1856	618	374	535	71	459	503	798	781	236	540	1067	2312	252	101	363	405	523	959	168	302	81
Gm5935	NM_001081657	0	0	0	0	0	0	0	0	0	0	0	0	0	0	0	0	0	0	0	0	0	0	0	0	0	0	0	0	0	0	0	0	0	0	0	0	0	0	0	0	0	0	0	0	0	0	0	0	0	0	0	0	0	0	0	0	0	0	0	0	0	0	0
Rims2	NM_001256382,NM_001256383,NM_001256384,NM_053271	0	0	0	0	0	0	0	0	0	0	0	0	0	7	0	0	5	0	0	0	0	0	0	28	0	0	0	0	0	0	0	0	0	0	0	81	0	0	0	1	0	0	0	0	0	0	0	0	0	0	0	0	0	0	0	0	1	0	0	0	0	0	0
Ccl28	NM_020279	0	0	0	0	0	0	0	0	0	0	5	1	0	0	0	8	0	0	0	0	0	0	0	0	0	0	0	0	0	0	0	6	7	0	0	0	0	0	1	0	0	0	0	0	0	0	0	0	0	0	0	0	0	0	0	0	0	0	0	0	0	0	0
Usp33	NM_001076676,NM_001252486,NM_133247	439	1345	1688	1638	1238	735	373	1011	131	169	458	368	449	192	2067	175	1641	955	891	1189	408	252	795	803	923	70	213	403	648	2352	834	347	538	676	1290	878	1853	679	769	1303	753	1164	480	253	178	47	571	220	652	804	299	310	167	432	193	85	422	612	132	720	417	117	926
Dnah1	NM_001033668	0	0	0	0	0	0	0	0	0	0	0	0	0	0	0	0	0	0	1	0	0	0	0	0	0	3	0	0	0	0	0	1	0	0	0	0	0	0	0	0	0	0	0	0	0	0	0	0	0	0	0	0	0	0	6	0	0	0	0	0	0	0	0
S100a6	NM_011313	0	0	0	0	0	0	0	0	0	0	0	0	0	0	0	0	0	0	0	0	0	0	0	0	0	0	0	0	0	0	0	1	0	0	0	0	0	0	0	0	7	0	0	0	0	0	0	0	0	0	0	0	4	2	0	0	0	0	0	0	0	0	0
1700123I01Rik	NM_001165919	129	291	153	398	87	394	74	888	94	150	160	147	0	9	149	59	41	347	258	537	418	269	146	366	311	9	144	336	147	377	74	19	345	204	436	233	631	79	156	330	353	230	700	93	209	13	317	151	95	246	135	111	12	117	58	7	186	281	71	776	376	71	194
Rnf187	NM_022423	0	181	53	144	184	407	86	335	53	143	13	94	26	22	349	370	307	132	339	226	282	214	278	217	109	137	121	146	151	278	83	82	311	128	281	451	153	51	26	248	188	545	158	15	271	19	1	108	248	161	137	124	152	425	134	29	160	211	270	0	26	53	0
Angpt1	NM_001286062,NM_009640	0	0	0	0	0	0	0	0	0	0	0	0	0	0	8	0	0	0	0	0	0	0	0	18	0	0	0	0	0	0	0	0	0	0	0	0	0	0	9	0	0	0	0	0	0	0	0	0	0	0	0	0	0	0	0	0	1	0	0	0	0	0	0
Isg15	NM_015783	62	0	7	0	3	0	0	30	36	0	8	18	10	0	6	0	0	5	19	0	0	9	0	27	8	12	26	32	0	45	5	11	11	0	33	0	0	9	0	0	21	42	8	0	0	0	0	0	0	13	0	0	12	0	0	0	9	79	0	0	0	0	0
Cd248	NM_054042	0	0	0	0	0	0	0	0	0	0	0	0	0	0	0	0	0	0	0	0	0	0	0	0	0	0	0	0	0	0	0	0	0	0	0	0	0	0	0	0	0	0	0	0	0	0	0	0	0	0	0	0	0	0	0	0	0	0	0	0	0	0	0
Spp2	NM_029269	0	0	0	0	0	0	0	0	0	0	0	0	0	0	0	0	0	0	0	0	0	0	0	0	0	0	0	0	0	0	0	0	0	0	0	0	0	0	0	0	0	0	0	0	0	0	0	0	0	0	0	0	0	0	0	0	0	0	0	0	0	0	0
Wfdc6a	NM_001033240,NM_001177848	0	0	0	0	0	0	0	0	0	0	0	0	0	0	0	0	0	0	0	0	0	0	0	0	0	0	0	0	0	0	0	0	0	0	0	0	0	0	3	0	0	0	0	0	0	0	0	0	0	0	0	0	0	0	0	0	0	0	0	0	0	0	0
Olfr598	NM_001011793	0	0	0	0	0	0	0	0	0	0	0	0	0	0	0	0	0	0	0	0	0	0	0	0	0	0	0	0	0	0	0	0	0	0	0	0	0	0	0	0	0	0	0	0	0	0	0	0	0	0	0	0	0	0	0	0	0	0	0	0	0	0	0
Galnt16	NM_001081421	2	0	0	0	2	0	0	1	134	0	0	1	0	0	0	0	0	34	0	53	34	0	0	0	0	10	0	0	191	17	0	0	0	0	3	1	75	0	21	0	0	0	0	0	0	0	0	1	2	0	0	1	49	0	0	0	1	0	4	0	0	0	0
Ccdc73	NM_177600	10	4	0	3	8	0	0	9	0	0	2	1	0	0	1	6	0	1	18	0	0	3	2	0	3	0	1	7	0	0	14	2	2	15	0	1	0	8	2	1	3	11	7	0	3	1	10	0	6	0	0	10	0	6	0	3	2	12	0	0	0	0	0
Sez6l2	NM_001252566,NM_001252567,NM_144926	20	14	2	25	59	0	2	0	6	2	4	26	0	0	25	14	13	52	0	7	17	29	33	0	15	0	10	0	88	67	11	13	132	66	54	0	29	16	25	0	11	65	0	0	31	3	0	52	11	41	0	0	33	97	0	21	0	163	0	0	0	18	0
Prss23	NM_029614	0	0	0	0	0	0	0	0	0	0	0	0	0	6	0	0	0	0	0	0	0	0	0	0	0	0	0	0	0	0	0	0	0	0	0	0	0	0	0	0	0	0	0	0	0	0	0	0	0	0	0	0	0	0	0	0	0	0	0	0	0	0	0
Eif2s1	NM_026114	1362	915	835	1395	928	1033	133	1553	832	734	942	314	605	5	1631	181	986	1089	1023	607	1018	570	790	684	326	58	102	612	201	1753	836	339	901	904	1331	1806	1282	436	562	1179	1071	783	894	199	854	35	1084	526	564	790	1161	1049	67	462	162	101	900	980	532	712	573	397	726
Olfr414	NM_146761	0	0	0	0	0	0	0	0	0	0	0	0	0	0	0	0	0	0	0	0	0	0	0	0	0	0	0	0	0	0	0	0	0	0	0	0	0	0	0	0	0	0	0	0	0	0	0	0	0	0	0	0	0	0	0	0	0	0	0	0	0	0	0
Zdhhc18	NM_001017968	187	81	194	145	177	119	95	263	0	77	57	156	0	8	215	130	67	55	167	225	93	328	171	1	95	24	158	16	79	371	129	129	436	255	108	267	284	70	263	347	481	179	9	10	34	19	1	65	14	217	336	106	75	92	56	33	31	422	18	67	244	23	55
Ints5	NM_176843	312	162	231	590	189	272	453	745	110	122	201	279	22	43	1003	456	457	392	970	361	468	364	949	345	988	206	138	59	1	474	569	255	759	241	813	691	380	329	510	344	631	796	1777	58	369	54	2	350	993	252	365	290	291	1133	203	86	62	717	305	17	65	124	81
Klhl8	NM_178741	63	140	90	82	294	461	43	476	664	44	15	353	144	5	99	204	426	81	495	114	181	363	314	250	42	45	42	278	3	145	135	165	126	122	142	670	0	212	33	2	278	394	715	61	90	8	3	80	1154	50	272	43	213	559	155	69	29	217	522	203	19	18	43
Mill2	NM_153760,NM_153761	0	0	0	0	0	0	0	0	0	0	0	0	0	0	0	1	0	0	0	0	0	0	0	0	0	0	0	0	0	0	0	0	0	0	0	55	0	0	0	0	0	0	0	0	0	0	0	0	0	0	0	0	0	0	0	0	0	0	0	0	0	0	0
Hspbap1	NM_175111	368	235	233	224	351	489	112	589	473	295	101	151	41	4	414	479	490	221	560	217	460	213	326	262	630	23	159	398	119	445	248	49	1313	530	620	930	196	73	167	218	617	595	450	123	130	124	103	106	239	113	132	263	173	306	55	55	317	1570	602	338	59	81	61
Skint6	NM_001103199	0	0	0	0	0	0	0	0	0	0	0	0	0	0	0	0	0	0	0	0	0	0	0	0	0	0	0	0	0	0	0	0	0	0	0	0	0	0	0	0	0	0	0	0	0	0	0	0	0	0	0	0	0	0	0	0	0	0	0	0	0	0	0
Fgd6	NM_053072	0	0	0	4	5	0	7	75	8	3	15	9	37	14	30	3	5	3	148	0	7	10	2	99	16	9	1	37	50	72	0	18	2	33	0	59	0	54	0	12	16	22	35	0	0	3	0	2	39	22	9	9	23	94	10	9	4	134	74	44	0	2	17
Iqgap2	NM_027711	32	34	0	3	11	58	1	40	117	0	0	6	11	6	38	5	8	18	23	0	9	33	39	16	8	4	0	12	0	9	9	2	23	0	40	499	21	6	3	0	17	85	4	13	33	0	0	3	8	5	0	1	13	12	10	9	0	75	3	11	0	1	0
Nyap1	NM_175521	0	37	11	10	31	0	4	48	32	11	15	30	1	6	49	58	19	21	273	25	46	3	3	0	7	19	65	12	0	0	30	0	41	39	185	0	0	0	1	0	83	57	65	0	36	0	20	5	0	0	0	11	8	33	8	3	0	0	0	0	19	0	0
Sorbs2	NM_001205219,NM_172752	2	0	0	0	0	40	0	0	8	0	0	8	0	9	15	15	35	0	0	0	0	6	0	0	0	8	7	0	0	0	2	4	39	1	0	1	1	9	0	38	8	15	46	0	7	0	0	0	0	16	7	0	11	3	0	34	0	0	0	0	11	3	27
Atraid	NM_027855,NM_212470	821	588	222	600	494	314	120	777	893	407	310	233	345	7	490	218	471	432	581	517	403	390	314	330	285	48	69	199	357	838	279	257	394	551	763	1443	689	381	285	448	637	438	466	252	439	61	646	364	415	694	989	486	48	266	100	47	677	895	302	646	268	290	249
Rpap2	NM_001163461,NM_001163462,NM_001289569,NM_001289570,NM_144911	68	71	41	93	66	105	33	63	40	76	33	46	169	7	101	59	28	38	153	22	76	44	37	99	31	21	19	0	0	134	29	22	35	35	7	135	87	27	39	3	115	54	98	32	49	4	6	37	0	73	116	68	12	30	16	9	113	50	122	0	26	10	7
Tmprss15	NM_008941,NM_178855	0	0	0	0	0	0	0	0	0	0	0	0	0	0	1	0	0	0	0	0	0	0	0	0	0	0	0	0	0	0	0	0	0	0	0	0	0	0	0	0	0	0	0	0	0	0	0	0	0	0	0	0	0	0	0	0	0	0	0	0	0	0	0
Olfr1176	NM_146771	0	0	0	0	0	0	0	0	0	0	0	0	0	0	0	0	0	0	0	0	0	0	0	0	0	0	0	0	0	0	0	0	0	0	0	0	0	0	0	0	0	0	0	0	0	0	0	0	0	0	0	0	0	1	0	0	0	0	0	0	0	0	0
Tchh	NM_001163098	57	10	0	0	9	0	24	0	17	6	0	31	0	5	11	0	86	59	78	89	1	17	1	0	93	1	15	55	0	57	0	0	53	27	100	20	0	16	19	29	0	9	22	0	20	0	0	0	149	0	0	18	39	0	1	3	19	0	0	0	44	13	16
Nsa2	NM_021552	1554	393	555	1038	435	946	116	751	381	314	575	189	875	14	992	188	352	511	679	435	759	439	612	421	224	68	122	566	289	876	420	182	845	674	1042	1823	555	225	353	626	920	651	781	191	363	38	768	366	432	732	626	664	115	407	99	88	691	418	336	395	389	159	704
H2-K2	NR_004446	1.02	30.63	0	1.46	13.26	17.28	6.15	17.15	78.3	34.42	24.25	24.54	0	2	5.06	16.56	13.16	12.25	142.37	28.37	11.16	26.13	65.43	52.35	2.01	3.03	22	94.13	2.04	54.7	15.15	13.09	9.26	5.05	106.22	77.05	1.02	40.75	11.04	9.02	44.97	22.29	22.3	30.55	16.22	5.07	11.12	15.07	20.23	2.04	0	10.08	9.49	22.58	16.13	2	0	164.68	55.94	33.26	0	0	0
Tmem132c	NM_175432	0	0	0	0	0	0	8	0	0	0	0	0	0	0	0	0	0	0	0	0	2	0	0	0	0	0	12	0	0	0	0	3	0	0	0	0	0	0	0	0	0	0	0	0	0	0	0	0	0	0	0	0	16	0	0	0	0	0	0	0	0	0	0
Tat	NM_146214	361	134	60	200	46	47	166	217	0	261	17	185	98	104	113	165	259	186	244	247	65	159	0	95	29	105	29	0	0	304	51	122	96	0	496	123	60	49	180	373	287	137	247	46	133	19	0	46	0	326	480	58	13	0	80	0	380	0	344	300	78	73	201
Gpatch2l	NM_027405	52	21	46	123	79	156	85	95	135	163	69	46	36	9	90	89	134	93	38	156	127	138	156	8	51	19	13	186	314	233	66	61	150	137	18	3	170	70	81	128	44	68	199	32	61	2	0	131	252	88	0	65	158	142	36	1	104	165	106	36	63	38	18
Rhebl1	NM_026967	403	448	62	235	241	369	69	317	224	129	126	153	79	0	623	197	276	255	262	201	265	161	291	149	114	33	73	0	147	139	202	163	122	78	656	157	381	102	181	166	391	224	545	13	149	10	96	299	306	438	194	275	54	413	50	51	314	289	99	115	180	107	186
Trpm2	NM_138301	0	0	0	0	0	0	0	0	0	0	0	0	0	0	0	0	0	0	0	0	0	0	0	0	0	0	0	0	0	0	0	0	0	0	0	0	0	0	0	0	0	0	0	0	0	0	0	0	0	0	0	0	0	0	0	0	0	0	0	0	0	0	0
Mir7078	NR_106046	0	0	0	0	0	0	0	0	0	0	0	0	0	0	0	0	0	0	0	0	0	0	0	0	0	0	0	0	0	0	0	0	0	0	0	0	0	0	0	0	0	0	0	0	0	0	0	0	0	0	0	0	0	0	0	0	0	0	0	0	0	0	0
Upk3b	NM_175309	0	51	4	15	10	18	13	18	30	11	26	2	0	2	52	4	0	2	16	34	0	17	0	8	6	3	6	37	0	48	15	1	0	0	0	23	55	0	39	61	4	17	32	8	7	0	60	5	0	12	23	17	0	0	12	8	31	0	24	68	14	0	25
Tmem178	NM_026516	0	0	0	0	0	0	0	0	0	0	0	0	0	0	0	0	0	0	0	0	0	0	0	0	0	0	0	0	0	0	0	0	0	0	0	0	0	0	0	0	0	0	0	0	0	0	0	0	0	0	0	0	0	0	0	0	0	0	0	0	0	0	0
Mettl2	NM_172567	389	241	197	371	336	335	91	349	141	204	311	116	136	9	366	173	174	413	577	171	433	142	337	185	284	34	109	317	80	239	94	96	568	275	499	198	197	113	148	175	379	382	218	114	124	35	131	117	353	323	318	195	154	340	70	11	269	941	132	190	237	136	122
Nsmaf	NM_010945	0	0	0	0	0	0	0	0	0	0	0	0	0	0	0	0	0	0	0	0	0	0	0	0	0	0	0	0	0	0	0	3	0	0	0	0	0	0	0	0	0	0	0	0	0	0	0	0	0	0	0	0	0	0	0	0	0	0	0	0	0	0	0
Crispld2	NM_030209	0	0	0	0	0	0	2	0	0	0	0	0	0	0	0	0	0	6	0	0	0	17	0	0	0	5	0	0	0	0	0	2	0	0	0	117	0	0	0	33	5	0	24	0	0	0	0	0	0	0	0	0	0	0	0	0	16	0	0	0	0	0	0
Ccdc34os	NR_040508	0	0	0	0	0	0	0	0	0	0	0	0	0	0	0	0	0	0	0	0	0	0	0	0	0	0	0	0	0	0	0	0	0	0	0	0	0	0	0	0	0	0	0	0	0	0	0	0	0	0	0	0	0	0	0	0	0	0	0	0	0	0	0
Faxc	NM_175234	0	4	10	0	4	0	1	0	0	0	0	0	0	0	29	0	0	7	67	0	22	0	0	48	20	0	11	0	0	0	4	0	17	0	0	92	0	0	0	0	46	3	20	0	14	1	0	0	0	44	0	0	0	7	2	0	0	0	1	0	0	0	0
Naa20	NM_001141965,NM_026425	107	145	93	193	105	268	12	174	196	110	42	76	120	20	262	12	61	196	143	119	178	96	86	30	44	3	14	126	17	288	100	39	41	236	177	171	136	54	96	369	214	91	42	21	119	6	412	129	26	105	244	364	3	102	12	8	128	4	60	223	94	63	81
Ppap2a	NM_008247,NM_008903	346.51	240	313.05	365	208.39	328	54	400.5	279	172	227.54	130	127	26	403.07	95	312	280	467	297	428.59	164	108	99	147	56	104	450	279	554.99	191.51	63	389	211	808	1078.33	277	208	189.58	213	432	373	188	56	180	24	81	139	281	391.7	322	547	103	130	48	64.67	290	1	208	207	136	113	219.46
Dnajc22	NM_176835	0	0	0	0	0	0	0	0	0	0	11	17	0	0	0	5	0	30	2	0	0	0	0	0	0	0	0	0	20	0	0	7	17	28	0	131	0	0	2	0	34	0	0	0	0	2	24	0	0	50	16	0	0	0	0	0	0	0	0	0	0	0	0
Olfr149	NM_207138	0	0	0	0	0	0	0	0	0	0	0	0	0	0	0	0	0	0	0	0	0	0	0	0	0	0	0	0	0	0	0	0	0	0	0	0	0	0	0	0	0	0	0	0	0	0	0	0	0	0	0	0	0	0	0	0	0	0	0	0	0	0	0
Rfpl3s	NM_183111	0	0	0	0	0	0	0	0	0	0	0	0	0	0	0	0	0	0	0	0	0	0	0	0	0	0	0	0	0	0	0	0	0	0	0	0	0	0	0	0	0	0	0	0	0	0	0	0	0	0	0	0	0	0	0	0	0	0	0	0	0	0	0
Krtap10-10	NM_001024709	0	0	0	0	0	0	0	0	0	0	0	0	0	0	0	0	0	0	0	0	0	0	0	0	0	0	0	0	0	0	0	0	0	0	0	0	0	0	0	0	0	0	0	0	0	0	0	0	0	0	0	0	0	0	0	0	0	0	0	0	0	0	0
1700019E08Rik	NR_040497	0	7	11	11	5	50	0	6	0	4	7	0	0	0	20	1	0	6	11	11	4	6	18	5	4	1	0	24	0	13	13	2	6	6	6	43	0	1	0	37	12	13	19	2	0	1	17	11	0	10	36	10	0	5	0	3	9	0	10	19	17	0	9
Mbd3l2	NM_144934	172	147	218	236	80	185	6	256	164	28	252	30	72	10	289	18	245	150	378	36	334	96	207	97	144	2	9	101	18	268	131	15	508	232	95	223	110	47	16	123	220	601	119	17	98	11	34	56	40	72	107	287	7	191	10	45	99	97	150	41	69	22	15
Bend3	NM_199028	512	1216	884	980	1049	1216	821	1083	137	461	335	351	13	873	1568	517	957	774	670	1072	555	898	228	505	1604	260	596	340	363	1074	674	475	1810	900	1117	566	762	521	1081	764	1135	2817	1470	535	402	49	309	713	964	1183	208	607	518	641	194	47	616	1223	624	1039	358	309	308
Gria2	NM_001039195,NM_001083806,NM_013540	0	0	0	0	0	0	0	0	0	0	0	0	0	0	0	0	0	0	0	0	0	0	0	0	0	0	0	0	0	0	0	0	0	0	0	0	0	0	0	0	0	0	0	0	0	0	0	0	0	0	0	0	0	0	0	0	0	0	0	0	0	0	0
Zrsr1	NM_011663	0	0	0	0	0	0	0	0	0	0	0	0	0	0	0	0	0	0	0	0	6	0	0	0	0	0	0	0	0	0	0	0	0	0	0	0	0	0	0	0	0	0	0	0	0	0	0	0	0	0	0	0	0	0	0	0	0	0	0	0	0	0	0
Dph5	NM_027193	221	131	111	166	234	182	51	339	229	260	177	67	72	1	159	62	120	127	101	215	203	127	233	231	138	20	39	0	0	340	36	90	177	174	452	673	367	151	210	239	363	160	461	102	164	31	373	79	98	248	448	154	36	90	33	35	257	0	184	213	187	73	104
Mir6410	NR_105837	0	0	0	0	0	0	0	0	0	0	0	0	0	0	0	0	0	0	0	0	0	0	0	0	0	0	0	0	0	0	0	0	0	0	0	0	0	0	0	0	0	0	0	0	0	0	0	0	0	0	0	0	0	0	0	0	0	0	0	0	0	0	0
1700034H15Rik	NR_030669	10	71	24	168	16	220	73	89	81	3	29	22	0	17	108	73	300	125	70	14	206	98	12	83	181	2	99	30	102	86	80	18	393	25	88	115	16	12	37	89	142	229	219	31	126	17	25	110	73	10	83	116	46	80	16	3	3	119	106	109	61	1	38
Mir1961	NR_035487	0	0	0	0	0	0	0	0	0	0	0	0	0	0	0	0	0	0	0	0	0	0	0	0	0	0	0	0	0	0	0	0	0	0	0	0	0	0	0	0	0	0	0	0	0	0	0	0	0	0	0	0	0	0	0	0	0	0	0	0	0	0	0
Olfr192	NM_207549	0	0	0	0	0	0	0	0	0	0	0	0	0	0	4	0	0	0	0	0	0	0	0	0	0	0	0	0	0	0	0	0	0	0	0	0	0	0	0	0	0	0	0	0	0	0	0	0	0	0	0	0	0	0	0	0	0	0	0	0	0	0	0
Sox12	NM_011438	0	0	8	35	20	38	6	1	0	0	0	11	0	0	16	8	38	5	0	41	24	3	0	18	19	2	4	2	44	46	17	8	31	0	0	123	28	1	0	8	74	33	43	0	11	0	3	19	0	34	26	23	22	0	1	8	1	0	0	0	0	0	22
Klhl36	NM_146219	0	0	0	30	0	0	8	60	0	0	0	0	0	0	25	0	55	1	0	0	16	0	0	0	43	0	35	0	0	43	0	0	11	42	0	0	0	0	0	0	155	0	0	0	43	0	0	22	0	92	0	0	42	0	5	0	0	0	11	0	0	0	0
9230112D13Rik	NM_030062	0	0	0	0	0	0	0	0	0	0	0	0	0	0	0	0	0	0	0	0	0	1	0	0	0	0	0	0	0	0	0	0	2	0	0	6	0	0	0	0	0	0	0	0	0	0	0	2	0	0	0	0	0	0	0	0	0	0	0	0	0	0	0
Elmo3	NM_172760	0	0	11	0	20	0	0	97	0	0	0	0	0	0	0	0	0	0	0	0	0	0	0	0	0	0	0	0	0	66	0	15	0	0	0	0	121	0	0	0	0	0	0	0	0	0	0	0	0	0	0	0	7	2	0	0	0	0	0	0	0	0	0
Gm6300	NR_033591	0	0	0	0	0	0	0	0	0	0	0	0	0	0	0	0	0	0	0	0	0	0	0	0	0	0	0	0	0	0	0	0	0	0	0	0	0	0	0	0	0	0	0	0	0	0	0	0	0	0	0	0	0	0	0	0	0	0	0	0	0	0	0
8030423J24Rik	NM_029873	0	0	0	0	0	0	0	0	0	0	0	0	0	0	0	0	0	0	0	0	0	0	0	0	0	0	0	0	0	0	0	0	0	0	0	0	0	0	0	0	0	0	0	0	0	0	0	0	0	0	0	0	0	0	0	0	0	0	0	0	0	0	0
Mir3070b	NR_037231	0	0	0	0	0	0	0	0	0	0	0	0	0	0	0	0	0	0	0	0	0	0	0	0	0	0	0	0	0	0	0	0	0	0	0	0	0	0	0	0	0	0	0	0	0	0	0	0	0	0	0	0	0	0	0	0	0	0	0	0	0	0	0
Mir186	NR_029572	0	0	0	0	0	0	0	0	0	0	0	0	0	0	0	0	0	0	0	0	0	0	0	0	0	0	0	0	0	0	0	0	0	0	0	0	0	0	0	0	0	0	0	0	0	0	0	0	0	0	0	0	0	0	0	0	0	0	0	0	0	0	0
Fam26f	NM_175449	24	89	77	93	63	271	93	143	108	57	26	49	1	0	121	110	88	219	175	104	111	46	0	43	71	23	47	46	0	201	104	11	125	114	210	35	126	63	75	13	134	125	271	108	81	3	146	138	4	129	36	175	12	19	34	3	64	56	0	214	76	23	25
Nipal1	NM_001081205	1170	917	1040	1183	1301	961	176	919	626	718	518	249	469	123	1258	293	1100	1018	921	547	862	586	867	319	545	117	195	582	80	1199	662	421	1237	787	1614	706	950	345	597	988	1664	931	1115	326	687	62	748	598	224	1005	741	1117	59	441	138	41	1046	1026	346	1295	519	471	374
Cdca4	NM_028023	464	416	158	308	276	218	201	410	590	86	180	278	0	241	699	368	481	348	436	351	439	318	298	443	141	120	134	524	466	474	158	116	393	270	1060	928	298	208	458	470	559	154	574	143	191	21	167	437	468	309	885	211	172	732	187	40	183	345	109	230	310	247	34
Lyrm5	NM_001163628,NM_133688	0	2	12	22	4	28	0	5	6	0	6	0	0	0	15	0	6	26	4	9	20	4	12	8	1	0	0	7	0	17	4	9	12	3	6	11	9	2	2	6	24	13	0	1	5	2	0	3	2	7	6	12	0	6	1	0	30	0	26	0	3	0	7
Aktip	NM_001302266,NM_001302267,NM_001302268,NM_001302337,NM_010241	40	50	45	24	56	256.97	8	167	100	39	80	34	72	0	39	16	33	108	90	57	39	50	412	45	10	11	0	0	0	121	27	43	19	0	0	98	91	27	25	133	94	12	134	3	14.75	11	0	29	159	52	71	99	7	36	24	20	76	0	180	1	34	19	3
Dcaf12	NM_026893	1450	1421	901	1470	956	843	260	1588	1643	738	535	577	579	88	1057	581	1234	1430	1904	1169	852	731	2140	1348	902	138	175	524	551	998	592	351	736	1208	1951	914	1187	756	1160	1762	1023	1111	941	492	672	46	907	561	2722	1120	959	819	483	985	191	169	634	836	993	1232	935	320	890
Mir376c	NR_030270	0	0	0	0	0	0	0	0	0	0	0	0	0	0	0	0	0	0	0	0	0	0	0	0	0	0	0	0	0	0	0	0	0	0	0	0	0	0	0	0	0	0	0	0	0	0	0	0	0	0	0	0	0	0	0	0	0	0	0	0	0	0	0
Crygb	NM_144761	0	0	0	0	0	0	0	0	0	0	0	0	0	0	0	0	0	0	0	0	0	0	0	0	0	0	0	0	0	0	0	0	0	0	0	0	0	0	0	0	0	0	0	0	0	0	0	0	0	0	0	0	0	0	0	0	0	0	0	0	0	0	0
Tubal3	NM_001033879	1	0	0	0	23	0	0	37	0	0	3	11	0	0	0	0	6	0	8	0	0	0	0	0	0	0	0	0	0	0	0	0	0	0	0	0	0	0	0	0	0	0	0	0	0	0	0	0	0	0	0	0	0	0	0	1	0	0	0	0	0	0	0
Mirc35hg	NR_126540,NR_126541	0	0	0	0	15	23	11	0	0	0	19	0	0	0	0	0	0	4	0	0	0	1	0	0	0	0	0	0	0	0	0	0	1	0	0	0	0	0	0	0	0	0	12	0	1	0	19	0	0	0	0	15	0	0	0	6	0	0	0	0	0	0	0
2410114N07Rik	NR_040652	0	0	0	0	0	0	0	0	0	0	0	0	0	0	0	0	1	0	0	0	3	0	0	0	0	0	0	0	0	0	0	0	0	0	0	0	0	2	0	0	0	0	0	0	0	0	0	0	0	0	0	0	0	0	0	0	0	0	0	0	0	0	0
Insig2	NM_001271531,NM_001271532,NM_133748,NM_178082	0	0	7	50	12	12	5	18	76	1	13	2	0	0	63	27	0	19	0	0	43	11	0	0	8	3	0	45	49	0	28	0	2	0	15	0	0	0	4	0	5	11	0	7	10	2	0	0	18	0	0	0	1	0	6	5	8	0	28	0	0	0	0
Cmtr2	NM_146215	0	1	0	28	24	2	0	0	0	0	31	31	8	18	3	0	5	18	0	0	1	37	37	1	13	8	20	12	0	0	19	9	32	14	0	0	0	2	28	6	12	91	1	14	3	0	0	30	8	12	3	30	7	2	2	12	0	155	0	0	4	0	28
Mir680-1	NR_030447	0	0	0	0	0	0	0	0	0	0	0	0	0	0	0	0	0	0	0	0	0	0	0	0	0	0	0	0	0	0	0	0	0	0	0	0	0	0	0	0	0	0	0	0	0	0	0	0	0	0	0	0	0	0	0	0	0	0	0	0	0	0	0
Gm8979	NR_030719	0	0	0	0	0	0	0	0	0	0	0	0	0	0	0	0	0	0	0	0	0	0	0	0	0	0	0	0	0	0	0	0	0	0	0	0	0	0	0	0	0	0	0	0	0	0	0	0	0	0	0	0	0	0	0	0	0	0	0	0	0	0	0
Olfr699	NM_001011862	0	0	0	0	0	0	0	0	0	0	0	0	0	0	0	0	0	0	0	0	0	0	0	0	0	0	0	0	0	0	0	0	0	0	0	0	0	0	0	0	0	0	0	0	0	0	0	0	0	0	0	0	0	0	0	0	0	0	0	0	0	0	0
Tmem63b	NM_198167	0	11	54	11	2	28	25	52	251	14	2	80	39	19	109	2	0	30	202	82	8	55	57	0	42	39	26	7	0	41	39	37	98	8	18	0	36	16	58	12	58	64	4	0	27	4	0	49	60	0	0	13	19	12	86	12	0	0	40	5	0	0	0
Ubr7	NM_025666	564	138	167	226	260	318	42	221	338	81	178	67	48	74	283	122	409	171	198	125	241	204	77	90	112	27	53	381	23	326	57	81	250	480	353	1053	325	143	172	173	435	277	450	84	215	16	100	103	269	56	42	146	82	119	49	33	272	318	143	79	102	165	131
Dppa5a	NM_025274	10392.7	15640.1	5195.05	15763	7184.71	16680.2	4049.88	18116.1	15743.9	15199.9	6955.69	6497.35	9236.95	48	11568.9	5307.86	6251.21	16530.9	17840.1	13870.1	14202	12173.6	8951.09	9239.44	5623.35	3180.96	4727	8758.49	7083.75	27269.6	6100.23	4314.13	9298.69	9408.09	24324.5	13868.5	29420.8	7152.48	9179.11	21350.9	14503.1	6054.77	18061.8	8390.61	10530	912.77	19545	11545.8	7738.12	14391.6	21232.5	13165.2	1527.91	8165.96	3352.89	520.82	10883.2	8281.83	7605.5	22142.2	16761.3	7051.85	8856.92
Mafg	NM_010756	2	3	14	48	17	37	4	12	32	0	6	10	0	1	33	42	15	47	36	7	17	8	8	1	19	8	29	43	58	25	4	2	56	0	67	1	43	0	1	14	43	14	29	0	8	3	0	35	0	27	7	4	3	61	7	7	0	1	21	41	0	4	0
1600014C23Rik	NM_028164	0	0	0	0	0	0	0	0	0	0	0	0	0	0	0	0	0	0	0	0	0	0	0	0	0	0	0	0	0	0	0	0	0	0	0	0	0	0	0	0	0	0	0	0	0	0	0	0	0	0	0	0	0	0	0	0	0	0	0	0	0	0	0
Sh2b2	NM_001302938,NM_001302939,NM_018825	0	0	0	48	0	0	24	0	0	0	0	0	0	0	0	125	0	0	0	60	25	0	0	0	0	0	0	0	0	81	28	0	0	0	1	338	0	0	0	0	0	0	0	14	0	0	0	1	80	0	0	0	0	19	0	0	0	0	154	0	0	7	0
Rbpms	NM_001042674,NM_001042675,NM_001286168,NM_019733	610	1200	658	884	342	1459	302	2107	1410	1212	71	856	128	266	574	580	603	1518	2017	982	1302	1372	1036	743	481	342	724	137	705	2078	630	339	735	709	2046	656	766	638	661	332	1255	703	1224	587	1075	119	894	1272	597	1196	629	966	188	950	384	50	366	677	1003	662	255	218	305
Pcdhga7	NM_033590	0	0	0	0	0	0	0	0	0	0	0	0	0	0	0	0	0	0	0	0	0	0	0	0	0	0	0	0	0	0	0	0	0	0	0	0	0	0	0	0	0	0	0	0	0	0	0	0	0	0	0	0	0	0	0	0	0	0	0	0	0	0	0
Entpd4	NM_026174,NM_026174_chr14:69555400_69584992	0	0	0	0	0	0	0	0	0	0	49	0	0	0	0	0	0	0	0	0	0	0	0	0	0	0	18	0	0	0	0	1	0	0	0	0	0	0	0	0	0	52	0	0	1	0	0	0	0	0	0	0	0	0	0	22	0	0	0	0	0	0	0
Stxbp3b	NR_073559	0	0	1.38	0	2.73	0	0	0	0	0	0	0	0	0	0	1.2	0	0	0	1.1	1.27	1.89	0	0	0	0	0	0	0	0	0	0	0	0	0	0	0	0	0	0	0	0	0	0	0	0	0	0	0	0	0	0	0	0	0	0	0	0	0	0	0	0	0
Mir218-2	NR_029799	0	0	0	0	0	0	0	0	0	0	0	0	0	0	0	0	0	0	0	0	0	0	0	0	0	0	0	0	0	0	0	0	0	0	0	0	0	0	0	0	0	0	0	0	0	0	0	0	0	0	0	0	0	0	0	0	0	0	0	0	0	0	0
Exoc7	NM_001162872,NM_016857	104	107	57	85	134	229	22	159	85	131	32	76	0	5	191	104	84	88	311	180	136	104	83	134	45	33	16	12	0	218	25	71	181	252	349	0	73	0	55	456	218	80	82	68	70	0	134	51	8	27	299	111	0	70	3	0	143	1	340	19	102	50	2
Gm20854	NM_001160131,NM_001160131_chrY:85528524_85529519	0	0	0	0	0	0	0	0	0	0	0	0	0	0	0	0	0	0	0	0	0	0	0	0	0	0	0	0	0	0	0	0	0	0	0	0	0	0	0	0	0	0	0	0	0	0	0	0	0	0	0	0	0	0	0	0	0	0	0	0	0	0	0
Defb33	NM_001039119	0	0	0	0	0	0	0	0	0	0	0	0	0	0	0	0	0	0	0	0	0	0	0	0	0	0	0	0	0	0	0	0	0	0	0	0	0	0	0	0	0	0	0	0	0	0	0	0	0	0	0	0	0	0	0	0	0	0	0	0	0	0	0
Mir467b	NR_030472	0	0	0	0	0	0	0	0	0	0	0	0	0	0	0	0	0	0	0	0	0	0	0	0	0	0	0	0	0	0	0	0	0	0	0	0	0	0	0	0	0	0	0	0	0	0	0	0	0	0	0	0	0	0	0	0	0	0	0	0	0	0	0
Timd4	NM_178759	0	0	0	8	1	2	0	0	10	0	0	11	0	0	0	0	7	0	20	0	0	0	6	4	0	1	0	0	0	0	11	0	0	0	0	0	0	1	0	0	1	0	0	0	0	0	0	0	7	18	0	0	0	0	0	2	0	0	0	0	21	0	0
Gm10142	NM_001205035	0	0	0	0	0	0	0	0	0	0	0	0	0	0	0	0	0	0	0	0	0	0	0	0	0	0	0	0	0	0	0	0	0	0	0	0	0	0	0	0	0	0	0	0	0	0	0	0	0	0	0	0	0	0	0	0	0	0	0	0	0	0	0
Olfr406	NM_001011863	0	0	0	0	0	0	0	0	0	0	0	0	0	0	0	0	0	0	0	0	0	0	0	0	0	0	0	0	0	0	0	0	0	0	0	0	0	0	0	0	0	0	0	0	0	0	0	0	0	0	0	0	0	0	0	0	0	0	0	0	0	0	0
Asb8	NM_001170710,NM_001170711,NM_030121	515	168	159	609	291	171	159	685	367	106	252	237	129	53	558	195	278	225	323	393	487	236	0	368	183	34	51	111	0	350	92	174	174	206	461	80	352	273	437	159	507	392	155	154	230	38	85	206	229	295	274	190	54	368	62	50	121	304	499	127	185	96	159
Cplx1	NM_007756	0	0	0	0	0	0	0	0	0	0	0	0	0	0	0	0	0	0	0	0	0	0	0	14	0	0	0	0	0	0	0	0	0	0	0	0	0	0	0	0	0	0	0	0	0	0	0	0	0	0	0	0	0	0	0	0	0	0	0	0	0	0	0
Etv4	NM_008815	0	0	0	0	0	0	7	0	0	0	11	0	0	0	0	0	0	0	0	0	5	5	0	0	0	0	0	0	0	0	0	0	0	0	0	0	0	2	0	0	0	0	0	0	2	0	0	0	0	0	0	0	0	0	0	0	0	0	0	0	0	0	0
Rpusd4	NM_028040	106	254	64	291	157	306	143	142	407	74	26	174	4	4	529	176	196	291	368	169	90	270	142	16	237	51	202	58	0	281	91	103	214	161	142	74	261	44	259	240	296	145	443	54	68	36	66	230	208	182	100	290	86	123	52	17	3	318	181	0	89	64	82
Ccdc18	NM_028481	73	0	15	8	4	12	0	12	37	2	1	1	0	0	41	0	4	0	21	1	9	2	27	6	4	0	0	3	0	0	3	4	10	11	1	9	0	4	0	9	26	3	7	1	7	1	0	3	0	2	5	10	3	3	0	6	4	0	1	0	2	1	1
Zxdc	NM_030260,NM_173002	0	0	0	0	30	0	0	27	0	0	35	0	0	3	0	0	10	0	0	0	0	0	39	17	26	0	0	0	0	0	0	0	15	2	0	0	0	0	0	0	0	0	0	0	1	2	0	0	0	12	0	0	9	0	0	0	0	0	0	0	0	0	0
Ecd	NM_027475	1076	1348	1097	1259	797	1552	542	2131	1505	926	937	492	230	117	1399	589	578	1377	1068	1051	1640	1182	1181	934	683	254	503	412	403	1883	442	367	972	915	2719.8	758	2226	675	1140	1615	1910	931	1940	642	1066	75	888	1113	272	1390	1381	1296	85	893	186	56	970	1620	457	1175	725	369	870
Kcnh6	NM_001037712	0	0	0	0	0	0	0	0	22	0	0	0	0	0	0	0	0	0	0	0	0	0	0	0	0	0	0	0	0	0	0	0	0	0	0	0	0	0	0	0	0	0	0	0	0	0	0	0	0	0	0	0	0	0	0	0	0	0	0	0	0	0	0
Olfr78	NM_001168503,NM_130866	0	0	0	0	0	0	0	0	0	0	0	0	0	0	0	0	0	0	0	0	0	0	0	0	0	0	0	0	0	0	0	0	0	0	0	0	0	0	0	0	0	0	0	0	0	0	0	0	0	0	0	0	0	0	0	0	0	0	0	0	0	0	0
Tmem208	NM_025486	232	458	158	599	249	540	132	474	682	356	262	242	158	7	487	348	249	356	539	204	301	323	182	342	434	155	244	311	371	555	176	201	451	447	656	233	540	233	358	535	617	198	861	340	256	22	171	297	277	377	794	293	86	259	103	24	144	189	185	533	215	202	161
Lztfl1	NM_033322	39	56	56	40	67	66	6	56	22	11	12	8	15	16	150	33	90	53	60	37	39	58	30	50	43	6	9	71	11	117	46	28	97	39	91	43	41	21	15	48	91	40	56	1	36	6	38	28	21	30	53	94	17	22	3	18	52	97	25	0	9	6	23
Gm4926	NR_028066	0	0	2	0	0	0	0	0	0	0	0	0	0	0	0	0	0	11.07	0	0	0	0	0	0	0	1	0	0	13	0	3	0	1.04	1	0	0	25.06	0	0	0	0	0	0	0	0	0	0	0	0	0	1	0	0	27	0	1	0	0	0	0	0	2	0
Ccno	NM_001081062	46	0	0	0	80	55	14	2	22	4	0	70	6	49	22	68	126	21	0	67	36	24	0	2	43	33	20	0	160	0	35	50	133	45	1	0	7	38	4	21	3	30	0	0	31	5	0	0	292	1	0	0	0	2	0	11	0	0	267	1	0	8	0
Fam83f	NM_145986	0	0	0	0	0	62.71	0	0	0	0	0	0	0	0	0	0	0	0	0	0	0	0	0	0	0	0	6	0	0	0	0	0	0	0	0	0	0	0	0	0	0	0	0	0	0	0	0	0	0	0	0	0	0	0	0	0	0	0	0	0	0	0	0
Rax	NM_013833	0	0	0	0	0	0	0	0	0	0	0	0	0	0	0	0	0	0	0	0	0	0	0	0	0	0	0	0	0	0	0	0	0	0	0	0	0	0	0	0	0	0	0	0	0	0	0	0	0	0	0	0	0	0	0	0	0	0	0	0	0	0	0
Gareml	NM_001167879	0	69	0	0	0	0	15	0	0	0	0	16	0	0	0	0	0	0	0	0	0	0	0	0	41	0	30	0	0	0	0	0	0	0	0	0	0	0	5	0	0	0	0	0	0	0	0	0	0	37	0	33	0	0	0	0	0	0	0	0	0	0	0
Efhd2	NM_025994	0	0	0	27	0	0	10	82	0	48	0	0	0	8	0	0	7	26	85	0	0	0	0	37	32	0	0	63	0	42	0	16	0	145	73	0	0	0	16	0	0	11	23	52	19	8	0	36	71	0	0	31	0	15	7	0	0	0	0	0	0	1	0
Gm11487	NM_001013393	0	0	0	0	0	0	0	0	0	0	0	5.64	0	0	0	0	9.32	0	0	0	0	0	0	0	0	0	0	0	0	0	0	0	0	0	0	0	0	0	0	0	0	0	0	0	0	9.5	0	0	100.18	0	0	0	9.29	38.06	0	0	0	3.13	0	0	0	0	0
Arhgef16	NM_001112744	0	120	33	137	30	0	101	135	9	103	134	105	0	5	73	50	30	97	0	0	45	182	149	0	0	62	37	0	0	0	30	40	10	0	46	0	111	46	7	477	148	37	211	7	121	6	0	153	131	193	216	50	17	0	61	4	266	0	174	154	122	31	1
Fads3	NM_021890	0	25	0	0	5	0	0	0	0	0	13	0	0	2	0	0	0	16	0	0	0	0	0	0	32	26	0	0	0	0	0	0	0	0	0	0	70	4	0	0	90	0	0	0	0	6	0	0	0	0	0	0	13	0	0	8	0	213.61	0	125	0	0	0
Mcts2	NM_025543	0	8	0	9	4	0	3	1	0	0	0	6	0	0	0	2	17	3	0	0	14	0	0	0	2	0	0	2	0	11	0	0	14	0	0	32	13	1	0	0	0	8	12	0	0	0	36	0	0	0	13	0	7	0	0	0	0	0	0	0	0	0	0
Sphk1	NM_001172472,NM_001172473,NM_001172475,NM_011451,NM_025367	35	90	35	154	6	268	196	137	11	0	29	30	0	71	106	143	34	375	70	464	131	226	0	59	35	25	200	214	0	276	55	90	146	108	164	647	695	300	204	153	266	110	454	341	208	0	198	31	0	429	0	69	0	1	120	0	29	33	0	128	107	112	40
Rab40c	NM_139154	352	268	231	481	208	228	123	525	223	93	235	115	147	16	351	263	560	329	334	403	474	366	262	249	338	102	226	216	298	372	210	218	633	402	1072	358	415	256	170	188	658	655	793	130	254	39	2	151	189	298	0	257	192	308	173	58	473	984	201	411	342	163	52
Ptges2	NM_133783	183	75	59	107	0	68	39	58	294	6	2	81	0	38	31	0	67	176	293	314	144	321	0	74	40	85	34	0	0	43	26	6	27	231	178	870	9	69	21	0	62	240	111	88	175	16	445	108	53	45	8	84	105	227	190	11	0	7	20	0	1	66	0
Gulp1	NM_028450	0	0	0	0	0	0	0	0	0	0	0	0	0	0	0	0	0	0	0	0	0	0	0	0	0	0	0	0	0	0	0	0	0	0	0	0	0	0	0	0	0	0	0	0	0	0	0	0	0	0	0	0	0	0	0	0	0	0	0	0	0	0	0
Gm7244	NM_001101597	0	0	0	0	0	0	0	0	0	0	0	0	0	0	0	0	0	9	0	0	0	0	0	0	0	0	0	0	0	0	0	0	0	0	0	0	0	0	0	0	0	0	0	0	0	0	0	0	0	0	0	0	0	10	0	3	0	0	0	0	0	0	0
Zscan21	NM_001044703,NM_001044704,NM_001044705,NM_011757	164	182	309	304	91	331	97	823	206	418	307	186	121	17	240	195	422	600	134	262	424	101	0	95	190	41	86	790	0	473	156	155	188	536	241	587	108	235	485	468	556	92	329	53	295	16	286	124	173	169	285	274	37	340	147	22	20	5	734	127	151	132	219
E030024N20Rik	NR_033228	23.3	62.79	26.32	75.96	93.2	107.39	10.1	112.37	58.77	39.52	51.63	20.25	11.15	3.03	62.78	24.29	40.51	101.28	82.98	33.39	86.07	32.44	28.33	25.33	47.6	1.01	4.03	25.32	9.1	74.04	25.34	19.25	49.61	40.5	84.05	35.41	62.78	13.17	14.17	60.75	91.18	38.45	69.83	9.11	45.54	3.04	29.39	52.64	18.23	48.61	31.39	59.73	7.08	23.3	3.04	5.05	46.56	36.46	24.31	38.45	27.34	28.42	34.46
Mir7011	NR_105978	0	0	0	0	0	0	0	0	0	0	0	0	0	0	0	0	0	0	0	0	0	0	0	0	0	0	0	0	0	0	0	0	0	0	0	0	0	0	0	0	0	0	0	0	0	0	0	0	0	0	0	0	0	0	0	0	0	0	0	0	0	0	0
Haus3	NM_146159	490.99	93	167	94	114	127	7	52	43	35	71	12	10	6	214	9	95	50	45.96	22	41	54	59	30	20	1	2	73	21	149	75	32	65	79	52	306	41	26	18	100.97	117	54	35	7	42	9	34	19	66	40	50.96	87	8	29	3	34	68	77	25	47	40	36	78
BC018473	NR_003364	0	0	0	0	0	0	0	8	0	0	0	0	10	0	0	0	22	0	0	0	0	0	0	0	0	0	0	0	0	0	8	0	0	0	0	0	0	0	0	0	0	0	0	0	0	2	0	0	0	0	0	0	0	0	0	0	0	0	0	0	0	0	0
Acrv1	NM_007391	0	0	0	0	0	0	0	0	0	0	0	0	0	0	0	0	0	0	0	0	0	0	0	0	0	0	0	0	0	0	0	0	0	0	0	0	0	0	0	0	0	0	0	0	0	0	0	0	0	0	0	0	0	0	0	0	0	0	0	0	0	0	0
Wac	NM_001146298,NM_001282093,NM_153085	215	186	181	199	248	224	30	264	160	43	75	36	129	16	170	42	119	255	102	142	113	79	268	268	61	19	20	84	46	277	166	37	302	191	243	182	203	55	87	164	186	141	254	20	116	19	181	146	106	212	88	104	28	219	18	70	101	46	82	72	25	46	161
4930532M18Rik	NR_108050	0	0	0	0	0	0	0	0	0	0	0	0	0	0	0	0	0	0	0	0	0	0	0	0	0	0	0	0	0	0	0	0	0	0	0	0	0	0	0	0	0	0	0	0	0	0	0	0	0	0	0	0	0	0	0	0	0	0	0	0	0	0	0
Filip1	NM_001081243	0	0	0	0	0	0	0	0	0	0	0	0	0	0	0	0	0	0	0	0	0	0	0	0	0	0	0	0	0	0	0	0	0	0	0	0	0	0	0	0	0	0	0	0	0	0	0	0	0	0	0	0	0	0	0	0	0	0	0	0	0	0	0
Primpol	NM_001001184	6.64	31.17	14.07	23.44	13.32	24.87	1.03	18.56	45.31	5.37	0	7.81	17.39	2	51.5	0	17.68	27.73	21.7	9.29	24.31	0	0	29.41	0	0	0	0	5.34	0	17.69	2.11	0	0	3.23	0	12.85	4.36	3.18	5.34	53.61	7.69	0	0	9.29	0	0	28.18	9.39	15.09	38.95	5.51	1.07	15.29	4.27	4.95	16.77	18.48	3.36	7.55	12.24	8.2	2.76
Gpr150	NM_175495	0	0	0	0	0	0	0	0	0	0	0	0	0	0	0	0	0	0	0	0	0	0	0	24	5	0	0	0	0	0	0	0	0	0	0	0	0	0	1	0	0	0	0	0	0	0	0	0	0	0	0	0	0	0	6	0	0	0	0	0	0	0	0
Snx31	NM_025712	0	0	0	0	0	0	0	0	0	0	0	0	0	0	0	0	0	0	0	0	0	0	0	0	0	0	0	0	0	0	0	0	0	0	0	0	0	0	0	0	0	0	0	0	0	0	0	0	0	0	0	0	0	0	0	0	0	0	0	0	0	0	0
LOC106740	NR_027905	0	0	0	0	0	0	0	0	0	0	0	0	0	0	0	0	0	4	0	0	0	0	0	1	0	0	0	0	0	0	0	0	0	0	0	0	0	0	0	0	0	0	0	0	7	0	0	0	0	0	0	0	0	1	0	0	0	0	0	0	0	0	0
Gm4566	NR_028023	0	3	0	0	0	0	0	0	0	0	0	0	13	0	0	2	0	0	2	0	0	0	0	0	0	0	0	0	0	0	1	0	2	1	0	0	0	0	0	3	0	2	0	0	0	0	0	1	6	0	5	0	0	0	0	0	0	0	0	0	0	0	0
Ccdc110	NM_001033246	0	0	0	0	0	0	0	0	48	0	0	0	0	0	0	0	0	0	0	0	0	0	0	0	0	0	0	0	0	0	0	0	0	0	0	0	0	0	0	0	0	0	0	0	0	0	0	0	0	0	0	0	0	0	0	0	0	0	0	0	0	0	0
Ppm1m	NM_026447,NM_198931	0	0	0	0	0	0	0	59	0	0	0	0	0	0	28	0	0	14	0	62	23	0	0	0	0	0	0	0	0	0	9	0	0	0	0	0	0	0	0	0	46	0	0	0	0	0	0	0	0	0	0	0	0	0	0	0	0	0	0	0	0	0	0
Lrrc24	NM_198119	0	0	21	0	15	0	0	27	0	0	0	2	0	0	33	0	20	33	0	0	0	0	0	0	0	0	0	0	0	0	7	0	64	0	0	49	0	22	0	0	0	1	0	0	0	0	0	0	0	0	21	0	22	0	0	0	0	0	0	0	0	0	0
Cdk2ap1	NM_013812	5322.96	13046.8	5644.86	9416.6	8375.89	12486.9	3056.74	9352.83	3845.9	5786.74	3750.94	4159.68	922	854	8476.89	1720.09	6306.62	11865.7	9767.62	7433.49	12602.7	5841.79	3547.88	2906.86	3894.96	2206.79	2941.82	822	2289.88	7022.62	2298.91	4623.82	6153.93	3330.88	16443.4	4019.38	9160.69	3696.9	4384.93	7415.91	13762.9	3355.97	11042.8	2973.72	5868.78	427.85	4064.89	8640.91	1414.37	8046.64	4853.68	8027.77	657.09	1415	1468	320	5370.88	3532.9	3172.95	4797.91	4450.13	3252.88	4081.89
Olfr761	NM_001011829	0	0	0	0	0	0	0	0	0	0	0	0	0	0	0	0	0	0	0	0	0	0	0	0	0	0	0	0	0	0	0	0	0	0	0	0	0	0	0	0	0	0	0	0	0	0	0	0	0	0	0	0	0	0	0	0	0	0	0	0	0	0	0
Cped1	NM_001081351	0	0	0	0	0	0	0	0	0	0	0	0	0	0	0	0	0	0	53	0	0	0	0	0	0	0	0	0	0	0	0	0	0	0	0	0	0	0	0	0	0	4	0	0	0	0	0	0	0	0	0	0	0	0	0	0	0	0	1	0	0	0	0
Chrm5	NM_205783	0	0	0	0	0	0	0	0	0	0	0	0	0	0	0	0	0	0	0	0	0	0	0	0	11	0	0	0	0	0	0	0	0	0	0	0	0	0	0	0	0	0	0	0	0	0	0	0	0	0	3	0	0	0	0	0	29	0	0	0	0	0	0
Mamdc2	NM_174857	0	0	0	0	0	0	0	0	0	0	0	0	0	0	0	0	0	0	0	0	0	0	0	0	0	0	0	0	0	0	7	0	0	0	0	0	0	0	0	0	0	0	0	0	0	0	0	0	0	12	0	0	0	0	0	0	0	0	0	0	0	0	0
Magea3	NM_020017	0	0	0	37.12	0	0	0	0	0	0	0	0	0	0	0	0	0	0	0	0	0	0	19	0	0	0	0	0	0	0	0	0	0	0	0	0	0	0	0	0	0	0	0	0	0	0	0	0	0	0	0	18.97	2.2	0	0	0	0	0	0	0	0	0	0
Trim23	NM_030731	0	49	68	39	75	72	2	106	11	8	31	2	62	11	167	9	88	43	27	61	27	9	17	47	50	2	1	45	0	116	28	9	106	90	2	315	39	4	11	46	97	77	39	6	54	8	38	0	25	12	9	13	8	13	5	13	2	121	12	199	31	7	9
Wnt3a	NM_009522	0	1	0	0	0	0	10	0	0	0	0	0	0	0	0	0	0	0	0	0	0	0	0	0	0	0	6	0	0	0	0	0	9	0	0	0	0	0	0	0	37	0	0	0	0	0	0	0	1	19	0	0	0	0	0	0	0	0	0	0	0	0	0
Ifi205	NM_172648	0	0	0	0	0	0	0	2	0	0	0	0	0	0	0	0	0	0	0	0	0	0	0	0	0	0	0	0	0	0	0	0	0	0	0	0	0	0	0	0	0	0	0	0	0	0	0	0	0	0	0	0	0	0	0	0	0	0	0	0	0	0	0
Rpl22l1	NM_026517	63.71	41.17	24	33	41	107.51	2	54	20.43	13.63	11	10	5	0	46.71	3	54.03	40	39.75	7	53.72	8	12	12	13	5	1.85	27.83	0	60.66	28	20.86	51.81	8	51	54	34.3	5	6	38.65	55	26.59	42.39	2	14	4	5	22.07	1	19.77	4	40.75	0	2	1	7	51	30	10	20.51	4.79	9	14
Gpam	NM_008149	212	4	3	87	137	29	1	66	112	46	25	0	62	0	54	11	94	20	0	82	32	0	147	0	48	19	2	324	0	164	17	32	34	5	24	189	1	49	70	142	297	196	100	21	53	8	68	35	324	128	127	65	24	93	0	2	51	0	90	325	20	23	16
Ccdc85b	NM_001243307,NM_198616	1	36	24	45	32	19.66	71	72	1	0	0	0	0	0	90	151	37	50	144	49	68	26	0	0	22	12	27	0	0	110	24	16	160	42	68	0	0	26	33	0	0	12	144	0	18	8	79	0	180	26	0	18	32	171	3	11	19	638	0	1	0	0	0
Mir3082	NR_037243	0	0	0	0	0	0	0	0	0	0	0	0	0	0	0	0	0	0	0	1	0	0	0	0.98	0	0	0	0	0	0	0	0	0	0	0	0	0	0	0	0	0	0.98	0	0	0	0	0	0	0	0	0	0	0	0.88	0	0	0	0	0	0	0	0	0
Pmepa1	NM_022995	2	0	0	0	0	0	0	0	0	0	0	0	0	0	0	0	0	0	0	0	0	0	0	0	0	0	0	0	0	0	0	0	0	0	0	0	0	0	0	0	0	0	0	0	0	0	0	0	0	0	0	0	0	0	0	0	0	0	0	0	0	0	0
Optc	NM_001160420,NM_001160421,NM_001160422,NM_054076	0	0	0	0	0	0	0	0	0	0	0	0	0	0	0	0	0	0	0	0	0	0	0	0	0	0	0	0	0	0	0	0	0	0	0	0	0	0	0	0	0	0	0	0	0	0	0	0	0	0	0	0	0	0	0	0	0	0	0	0	0	0	0
Mier1	NM_001039081,NM_001286221,NM_001286222,NM_001286223,NM_027696	38	36	15	15	30	29	5	33	45	30	13	15	14	0	30	20	25	39	19	14	20	20	11	26	33	3	9	0	2	54	23	16	4	25	23	46	74	13	5	5	45	25	40	7	41	3	123	22	7	24	0	49	2	11	4	0	24	61	30	56	26	8	34
4932416K20Rik	NM_001002775	0	0	0	0	0	0	0	0	0	0	0	0	0	0	0	0	0	0	0	0	0	0	0	0	0	0	0	0	0	0	0	0	0	0	0	0	0	0	0	0	0	0	0	0	0	0	0	0	0	0	0	0	0	0	0	0	0	0	0	0	0	0	0
Gpc6	NM_001079844,NM_011821	0	0	0	0	0	0	0	0	0	0	0	0	0	0	0	0	0	0	0	0	0	0	0	0	0	0	0	0	0	0	0	0	0	0	0	0	0	0	0	0	0	0	0	0	0	0	0	0	0	0	0	0	0	0	0	0	0	0	0	0	0	0	0
Traf2	NM_001290413,NM_009422	187	512	155	952	484	631	341	660	498	483	394	256	130	0	582	351	538	445	53	493	480	307	869	554	346	100	303	72	928	974	133	196	455	508	1184	119	465	182	699	250	692	613	631	207	474	30	210	352	595	640	1263	539	90	490	32	44	556	237	272	717	225	185	110
Slc12a4	NM_001253804,NM_009195,NR_045594	151	509	94	549	178	521	62	279	210	365	0	136	0	33	269	247	19	762	873	279	227	201	112	184	80	23	137	68	0	368	56	249	24	209	357	218	175	87	436	349	242	30	443	207	102	4	139	249	450	32	492	81	2	0	117	13	126	182	16	147	21	49	92
Patl2	NM_026251	0	0	0	0	7	13	0	1	0	3	0	4	0	0	2	0	0	17	0	21	0	1	0	0	0	0	0	2	0	0	0	0	0	0	0	0	0	0	1	0	0	0	23	0	10	0	0	0	0	0	0	17	0	0	2	0	0	0	0	77	0	0	0
Hist3h2bb-ps	NM_206882	0	0	0	0	0	0	0	0	0	0	0	0	0	0	0	0	0	0	0	0	0	0	0	0	0	0	0	0	0	0	0	0	0	0	0	0	0	0	0	0	0	0	0	0	0	0	0	0	0	0	0	0	0	0	0	0	0	0	0	0	0	0	0
Iqsec3	NM_001033354,NM_001289685,NR_110358	0	0	0	0	0	0	0	0	0	0	0	0	0	0	0	0	0	0	0	0	0	0	0	0	0	0	0	0	0	0	0	0	0	0	0	0	0	0	0	0	0	0	0	0	0	0	0	0	0	0	0	0	0	0	0	0	0	0	0	0	0	0	0
4933428C19Rik	NR_040644	0	0	0	0	0	0	0	0	0	0	0	0	0	0	0	0	0	0	0	0	0	0	0	0	0	0	0	0	0	0	0	0	0	0	0	0	0	0	0	0	0	0	0	0	0	0	0	0	0	0	0	0	0	0	0	0	0	0	0	0	0	0	0
Tubg1	NM_134024	1563.94	984.23	460.57	1966.88	758.19	1456.71	656.24	1795.39	3281.5	1169	648.23	914.58	577	51	1596.2	956	1259.62	946.25	2229.97	1277.09	1373.57	1538.93	1949.93	1378.28	1264.98	743.19	1091.7	1449.35	1142.68	1414.27	438.95	784.38	1396.46	1730.38	2333	2151.83	1967	1085.89	1268.24	1430.93	1517.29	947.96	918.43	520	1279	147.07	1165.95	843.59	1874.41	1493.36	1405.16	922.61	372.12	2045.86	396.35	171.81	1672.55	1613.3	1333.6	1318.26	1061	560.32	528
Mrpl37	NM_025500	600	715	288	838	419	708	328	512	2055	547	498	347	458	55	633	303	228	680	587	757	420	462	989	692	334	132	270	673	254	409	313	187	969	467	429	763	1337	447	325	1016	830	519	715	561	329	120	1321	783	237	586	1129	244	129	441	191	69	568	149	164	1383	1049	141	391
Ncln	NM_134009	0	559	267	427	185	458	237	744	329	232	110	301	0	102	588	151	383	462	898	698	517	259	503	192	356	229	416	1	844	338	262	103	381	260	896	291	299	287	549	127	867	353	1194	187	131	58	159	235	210	317	189	412	146	520	117	25	1	12	205	161	115	8	0
Tgm6	NM_001289747,NM_001289748,NM_001289749,NM_177726	0	0	0	0	0	0	0	0	0	0	0	0	0	0	0	0	0	0	0	0	0	0	0	0	0	0	13	2	0	0	11	0	0	0	0	0	0	0	0	0	0	0	0	0	0	0	0	0	0	76	0	0	0	0	0	0	0	45	0	0	0	0	0
Phf11c	NM_001164289	0	12	1	0	0	14.9	3	9	0	2	15	0	0	0	0	3	31.02	0	0	1	0	0	0	0	4	0	0	3	25	22.95	1.08	3	17.93	0	18	48.76	2.51	4	3	6	0	4	0	0	0	3	3	0	10.57	15.74	0	0	2.39	2	0	3	20.51	54.34	0	0	6.38	2.79	0
Sh3bp5	NM_011894	0	0	0	0	0	0	0	49	0	0	0	0	0	0	0	0	0	0	0	0	0	0	0	0	1	0	0	0	0	0	0	0	29	0	0	0	0	0	0	0	0	30	0	0	0	0	0	0	0	0	0	4	0	0	0	0	34	0	0	0	0	0	0
Lyz1	NM_013590	0	0	0	0	10	0	0	0	0	0	0	0	0	0	0	0	0	13	7	0	0	0	0	0	0	0	1	0	0	0	5	0	0	0	0	0	20	0	11	0	0	0	0	0	0	0	0	0	0	0	0	0	5	0	0	0	0	0	0	0	0	0	0
E2f1	NM_001291105,NM_007891	269	235	81	352	282	259	44	286	722	171	130	137	1	0	230	98	255	271	725	213	141	194	350	109	323	57	108	296	358	206	91	147	271	69	510	141	146	189	111	110	280	393	141	7	208	41	133	202	379	317	447	265	166	279	72	66	33	679	38	329	73	64	246
Mir19b-1	NR_029815	0	0	0	0	0	0	0	0	0	0	0	0	0	0	0	0	0	0	0	0	0	0	0	0	0	0	0	0	0	0	0	0	0	0	0	0	0	0	0	0	0	0	0	0	0	0	0	0	0	0	0	0	0	0	0	0	0	0	0	0	0	0	0
2010107G23Rik	NM_027251	179	72	89	105	99	180	66	85	384	63	76	107	177	0	196	170	232	59	71	8	206	145	430	121	134	110	124	127	126	152	47	93	243	319	104	274	225	97	4	33	162	232	158	1	88	60	95	94	395	124	235	149	244	390	94	70	108	624	199	178	84	21	4
Slc22a13b-ps	NR_033303	0	5	27.86	0	4	27.43	16.49	10	0	27.14	0	28.33	0	0	40.46	0	0	3	90	8	0	22.96	0	0	0	0	2	0	0	0	0	3.16	0	0	38	0	19	27.62	12	84.23	24.12	6	33.9	0	4	0	0	11.15	0	2	0	40	0	0	0	0	0	0	0	0	0	0	0
Irf1	NM_001159393,NM_001159396,NM_008390	0	0	0	0	0	61	0	73	0	43	5	27	0	0	35	0	79	110	401	61	0	33	0	0	0	0	9	76	0	0	0	0	57	0	0	448	0	0	0	0	17	0	45	9	0	0	0	32	180	51	0	55	0	0	0	0	0	0	151	0	0	0	0
Lta4h	NM_008517	75	0	0	113	10	19	4	0	0	27	59	15	29	10	26	24	68	15	79	61	0	6	1	99	1	3	0	0	0	140	0	3	1	0	16	105	0	36	10	0	89	46	0	0	50	0	0	10	0	92	134	47	5	41	6	0	38	78	0	76	0	21	0
Qpct	NM_027455	0	0	0	0	0	0	0	0	0	0	0	0	0	0	0	0	0	0	0	0	6	0	10	0	0	0	0	0	0	0	0	0	0	0	0	0	0	0	0	0	0	0	0	0	0	0	0	0	0	0	0	0	0	0	0	0	0	0	0	0	35	0	0
Slc38a8	NM_001009950	0	0	0	42	70	0	17	0	0	62	0	6	1	1	0	48	33	0	0	0	43	35	0	0	0	5	47	0	0	40	11	50	234	26	131	0	1	0	57	0	102	45	114	27	67	0	0	54	0	36	0	0	4	51	4	22	135	0	64	0	0	0	0
Mastl	NM_025979	81	51	50	183	160	46	14	85	21	52	46	33	218	22	123	43	101	58	18	8	88	17	141	117	80	7	10	50	0	135	69	34	69	110	112	358	192	56	67	177	60	57	21	21	29	3	37	66	49	72	89	84	4	50	3	34	117	165	80	41	3	20	102
Ofcc1	NM_172143	0	0	0	0	0	0	0	0	0	0	0	0	0	0	0	0	0	0	0	0	0	0	0	0	0	0	0	0	0	0	0	0	0	0	0	0	0	0	0	0	0	0	0	0	0	0	0	0	0	0	0	0	0	0	0	0	0	0	0	0	0	0	0
Ncoa5	NM_144892	3	46	19	29	13	78	63	36	121	1	0	85	0	21	68	65	78	93	0	65	49	66	0	0	33	16	14	0	0	111	23	14	72	79	107	0	0	20	29	0	127	93	94	20	74	6	0	52	0	48	176	62	12	85	5	0	65	1	0	32	47	25	2
Eef1d	NM_001285429,NM_001285430,NM_001285431,NM_001285432,NM_001285433,NM_001285434,NM_023240,NM_029663	1206	1903	1122	2734	1450	2924	966	2390	1146	1548	940	1226	622	1	1777	1314	1248	2671	2586	1934	1586	1735	1775	1031	1084	696	1276	1206	986	1917	728	517	1685	1351	2363	2305	2833	1002	1293	1331	2214	1075	2674	1279	1302	246	1547	1660	1255	1669	2450	1761	540	2048	430	90	1343	1257	1430	1123	1260	814	539
Mri1	NM_026423	13	16	24	184	193	251	196	286	309	264	138	74	0	3	89	139	3	156	159	115	176	309	182	59	74	86	163	1	0	262	82	51	131	97	387	0	504	32	201	76	415	123	99	95	168	10	354	131	0	82	255	153	10	114	16	1	267	0	117	54	0	90	41
Emc7	NM_133749	343	298	217	456	311	652	47	513	847	206	250	132	175	0	537	170	331	357	647	205	256	244	141	255	167	43	86	241	104	458	284	95	478	405	359	646	387	131	154	237	454	194	376	133	241	35	348	261	289	347	323	476	39	254	31	17	398	394	163	438	196	112	112
Zbtb21	NM_001081684,NM_001081685,NM_175428	42	155	199	252	81	138	126	60	0	25	73	98	0	61	365	1	257	291	0	176	81	77	133	205	229	75	106	132	0	311	80	80	105	131	260	428	231	162	91	132	260	61	166	19	133	17	107	31	596	223	151	131	26	123	25	16	166	0	123	123	129	11	5
Tmbim6	NM_001171034,NM_001171035,NM_001171036,NM_026669	1037	483	262	1406	664	844	335	758	2733	842	744	340	620	30	890	408	700	666	1384	828	732	774	1082	669	613	333	375	473	1561	1396	315	323	1104	1503	1029	1447	1401	669	719	1130	605	759	578	556	579	125	2000	381	1702	817	1523	438	566	1559	242	97	1107	1487	403	1742	993	488	487
Rab13	NM_001293741,NM_026677	0	26	0	13	0	0	0	12	13	33	1	0	0	0	34	0	15	0	0	0	19	32	49	10	19	0	0	47	0	0	9	0	0	67	97	120	0	0	10	0	0	0	0	0	0	1	0	15	6	14	0	14	7	35	3	4	0	126	42	0	24	0	8
Bard1	NM_007525	253	0	46	27	67	19	15	153	0	23	0	61	0	47	220	1	168	79	61	109	33	88	0	198	1	17	0	0	0	0	34	23	70	4	297	319	16	57	27	65	19	126	0	38	25	14	0	42	196	131	76	25	29	37	6	0	42	158	1	0	51	17	0
Slc7a1	NM_001301424,NM_007513	11	0	0	0	0	0	0	48	0	0	0	3	0	0	34	0	3	0	0	44	26	0	1	0	22	0	0	0	8	0	15	0	112	0	0	0	0	0	0	1	0	0	0	0	0	0	0	0	0	0	0	33	1	0	1	2	0	0	0	0	0	0	0
Mir344i	NR_049204	0	0	0	0	0	0	0	0	0	0	0	0	0	0	0	0	0	0	0	0	0	0	0	0	0	0	0	0	0	0	0	0	0	0	0	0	0	0	0	0	0	0	0	0	0	0	0	0	0	0	0	0	0	0	0	0	0	0	0	0	0	0	0
Cyp2c37	NM_010001	0	0	0	0	0	0	0	0	0	0	0	0	0	0	0	0	0	0	0	0	0	0	0	0	0	0	0	0	0	0	0	0	0	0	0	0	0	0	0	0	0	0	0	0	0	0	0	0	0	0	0	0	0	0	0	0	0	0	0	0	0	0	0
Lyzl4	NM_026915	0	0	0	0	0	0	0	0	0	0	0	0	0	0	0	0	0	0	0	0	0	0	0	0	0	0	0	0	0	0	0	0	0	0	0	0	0	0	0	0	0	0	0	0	0	0	0	0	0	0	0	0	0	0	0	0	0	0	0	0	0	0	0
Snx21	NM_133924	0	3	16	0	2	9	19	56	0	0	0	20	0	3	46	41	54	1	0	34	2	73	0	0	2	13	3	0	0	6	0	0	0	0	98	0	82	0	32	0	24	10	0	0	5	1	11	50	0	15	0	0	15	14	0	0	0	0	33	20	0	0	0
Mkrn2	NM_023290	1664	1124	517	1664	960	803	379	1408	646	720	528.6	533	1385	126	1616	396	879	841	1988	1338	1147	1168	490	828	860	182	431	672	522	1386	660	584	1233	953	2075	1492	1882	610	895	1346	1745	1037	2242	340	925	146	1290	666	1438	973	1229	996	316	1484	297	205	747	917	445	1557	1199	671	750
Osbpl7	NM_001081434	31	566	260	445	475	533	429	851	456	186	112	470	44	228	546	183	579	416	406	815	689	514	248	206	194	313	261	157	361	779	354	527	330	183	1724	87	316	447	901	493	641	531	1531	244	278	78	168	259	81	1065	36	149	154	131	140	16	360	478	29	482	132	199	134
Nlrp5-ps	NR_045119,NR_045120	0	0	1.05	0	0	15.03	6.84	0	0	0	0	0	0	6	0	0	1.03	2.19	0	0	0	2.12	2.11	4	9.67	0	3.49	0	0	0	1.05	0	0	4.13	0	32.97	0	0	2.13	0	2.04	25.95	0	0	1.04	0	0	0	0	0	0	1.11	6.6	18.91	0	8.03	0	76.67	0	0	29.06	0	0
Olfr1434	NM_146685	0	0	0	0	0	0	0	0	0	0	0	0	0	0	0	0	0	0	0	0	0	0	0	0	0	0	0	0	0	0	0	0	0	0	0	0	0	0	0	0	0	0	0	0	0	0	0	0	0	0	0	0	0	0	0	0	0	0	0	0	0	0	0
Syce3	NM_001162880,NM_001162882	0	0	2	5	0	0	8	15	0	0	22	13	0	0	20	4	35	11	0	6	27	8	13	20	11	0	14	0	0	9	1	3	11	21	25	0	4	8	7	19	39	18	0	12	6	0	0	52	55	29	0	3	7	36	14	0	0	46	0	0	23	10	0
Spata6	NM_026470	0	5	0	0	18	0	10	33	11	0	0	0	0	0	0	0	7	0	16	0	2	0	0	0	0	0	0	0	0	0	0	1	0	0	0	0	0	0	0	0	0	0	0	0	0	0	0	0	0	0	0	0	0	2	0	0	0	0	1	0	0	0	0
Tbl2	NM_013763	105	155	169	216	174	171	86	498	9	183	129	104	14	146	619	103	146	363	362	461	156	158	90	155	101	35	80	141	68	259	241	73	180	167	238	62	357	145	120	336	173	195	234	33	93	7	186	178	194	305	126	192	40	327	34	25	110	754	84	68	115	18	45
Samd9l	NM_010156	0	0	0	0	0	0	0	0	0	0	0	0	0	0	0	0	0	0	0	0	0	0	0	0	0	0	0	0	0	0	0	0	0	0	0	0	0	0	0	0	0	0	0	0	0	0	0	0	0	0	0	0	0	0	0	0	0	0	0	0	0	0	0
Gorasp2	NM_027352,NR_027343	602	477	215	303	340	503	174	794	322	374	310	250	193	145	547	284	333	458	443	555	450	288	655	177	195	72	118	398	0	939	198	199	249	272	724	705	478	156	302	608	410	500	597	318	359	31	296	568	158	389	868	373	26	620	104	44	498	301	44	599	93	213	206
Mir133a-2	NR_029901	0	0	0	0	0	0	0	0	0	0	0	0	0	0	0	0	0	0	0	0	0	0	0	0	0	0	0	0	0	0	0	0	0	0	0	0	0	0	0	0	0	0	0	0	0	0	0	0	0	0	0	0	0	0	0	0	0	0	0	0	0	0	0
Mir6913	NR_105878	0	0	0	0	0	0	0	0	0	0	0	0	0	0	0	0	0	0	0	0	0	0	0	0	0	0	0	0	0	0	0	0	0	0	0	0	0	0	0	0	0	0	0	0	0	0	0	0	0	0	0	0	0	0	0	0	0	0	0	0	0	0	0
Prss58	NM_175020	0	0	0	0	0	0	0	0	0	0	0	0	0	0	0	0	0	0	0	0	0	0	0	0	0	0	0	0	0	0	0	0	0	0	0	0	0	0	0	0	0	0	0	0	0	0	0	0	0	0	0	0	0	0	0	0	0	0	0	0	0	0	0
Fmo4	NM_144878	0	0	0	0	0	0	0	0	0	0	0	1	0	4	0	0	0	0	0	0	0	0	0	0	0	0	0	0	0	0	0	0	0	0	0	0	0	0	0	0	0	0	0	0	0	0	0	0	0	0	0	0	0	0	0	0	0	0	0	0	0	0	0
Grm4	NM_001013385,NM_001291045	0	0	0	0	10	0	16	1	96	18	0	8	0	2	36	34	0	0	0	0	0	0	0	0	10	8	0	0	0	0	4	0	0	0	0	197	0	23	0	0	0	0	144	0	9	0	0	15	0	0	0	0	44	2	7	10	0	24	0	0	0	0	0
Klf9	NM_010638	506	559	311	322	181	566	192	706	262	346	51	252	82	68	408	145	540	531	1157	690	267	542	148	584	233	238	386	193	753	565	205	159	773	461	1077	179	383	96	364	170	505	530	924	308	427	55	349	561	769	1019	208	401	125	1529	331	30	85	782	500	262	122	108	85
Fbxw15	NM_199036	83.08	104.54	80.87	39	139.42	71.63	7	267.28	132	9	153	44.5	249.81	6	58	6	295.25	55.9	64	18	126.09	125.72	105.28	105.67	54	0	3	42.56	61	45.99	53.31	47.5	84	123	0	515.37	57	54.56	8.89	55.34	179.7	83.15	27	14.6	20	17	0	28.43	115.75	38	72	68	11	68.49	10	71.97	0	68	109.81	234.06	21	59	25.75
Pdss1	NM_019501	211.73	86.7	91	121	120	65	2	200.65	98	30	19	9	14	2	170.31	25	68.47	119	80	14	114.62	65	89	35	27	4	9	65	1	177	106	23	100	105	108	234.6	108	27	23	234.87	85	89	30	25	62	10	95	49	36	39	98	42	6	38	6	30	126	0	54	41	78	12	31.42
Gab2	NM_001162477,NM_010248	0	0	13	0	0	0	0	0	7	0	7	2	0	0	0	0	0	0	70	0	8	25	0	0	25	0	1	0	0	0	0	0	0	0	0	0	1	0	0	0	0	0	0	0	0	0	1	0	12	0	0	9	1	71	0	3	0	39	7	0	0	0	0
Lin9	NM_001103182,NR_120498	28	72	80	120	147	171	26	71	43	10	91	45	114	18	134	37	52	137	277	65	36	44	23	56	44	2	29	34	36	90	36	29	30	0	88	160	146	24	24	106	131	23	73	24	16	0	206	62	28	89	114	73	7	20	13	8	34	29	35	47	11	10	66
Cmpk1	NM_025647	174	70	54	129	138	178	25	139	103	60	99	49	63	0	244	76	206	76	206	66	139	99	148	48	65	21	49	98	24	230	138	58	235	105	176	421	41	51	67	121	152	79	155	26	66	18	52	30	78	68	136	137	27	91	10	36	76	82	63	57	66	54	54
Olfr1312	NM_146362	0	0	0	0	0	0	0	0	0	0	0	0	0	0	0	0	0	0	0	0	0	0	0	0	0	0	0	0	0	0	0	0	0	0	0	0	0	0	0	0	0	0	0	0	0	0	0	0	0	0	0	0	0	0	0	0	0	0	0	0	0	0	0
Ermn	NM_029972	0	0	0	0	0	0	0	0	0	0	0	0	0	0	0	0	0	0	0	0	0	0	0	0	0	0	0	0	0	0	0	0	0	0	0	0	0	0	0	0	0	0	0	0	0	0	0	0	0	0	0	0	0	0	0	0	0	0	0	0	0	0	0
Fgfrl1	NM_001164259,NM_054071	0	0	0	0	0	0	0	0	0	0	0	0	0	0	0	0	0	0	0	0	0	0	0	0	0	0	0	0	0	62	0	0	0	0	0	1	0	0	0	0	0	0	0	0	0	0	0	0	0	0	0	0	0	0	0	0	0	0	0	0	0	0	0
Gpr27	NM_008158	0	0	0	0	0	0	0	0	0	0	0	0	0	0	0	0	5	0	0	15	0	0	0	0	0	0	0	0	0	0	0	0	0	0	0	0	0	0	0	0	11	0	0	0	0	0	0	0	0	0	0	0	0	26	0	0	0	0	0	0	0	0	0
Bend4	NM_001164806	0	0	0	0	0	0	0	0	0	0	0	0	0	0	0	0	0	0	0	0	0	0	0	0	0	0	0	0	0	0	0	0	0	0	0	0	0	0	0	0	0	0	0	0	0	0	0	0	0	0	0	0	0	0	0	0	0	0	0	0	4	0	0
Txnl4a	NM_001038608,NM_001042408,NM_025299,NM_178604	2369	2287	1309	2546	1608	2436	913	2691	3172	2095	1248	1086	816	46	2941	1653	1627	2031	3532.98	1803	1972	2338	2850	1254	1398	444	1229	1961	2246	2657.99	1036	759	3028	2132	2732	3617	2932	1145	1765	2922	2978	2028	2252	1540	2005	304	1698	1590	1471	1992	2503	2128	521	1919.98	536	203	1621	3223	1739	1849	1267	825	1339
Olfr1018	NM_146586	0	0	0	0	0	0	0	0	0	0	0	0	0	0	0	0	0	0	0	0	0	0	0	0	0	0	0	0	0	0	0	0	0	0	0	0	0	0	0	0	0	0	0	0	0	0	0	0	0	0	0	0	0	0	0	0	0	0	0	0	0	0	0
0610040F04Rik	NR_040757,NR_104577	20	1	4	0	10	0	0	0	0	2	0	0	0	0	10	0	8	0	0	4	0	2	0	9	1	0	0	0	0	0	0	6	0	13	16	47	0	0	1	18	7	0	0	0	0	0	0	0	1	1	0	0	2	0	1	0	13	31	9	0	0	2	0
H2-M1	NM_177636	0	0	0	0	0	0	0	0	0	0	0	0	0	0	0	0	0	0	0	0	0	0	0	0	0	0	0	0	0	0	0	0	0	0	0	0	0	0	0	0	0	0	0	0	0	0	0	0	0	0	0	0	0	0	0	0	0	0	0	0	0	0	0
Iqch	NM_030068	0	0	0	0	0	0	0	0	0	0	0	0	0	0	0	0	0	0	0	0	0	0	0	0	0	0	0	0	0	0	0	0	0	0	0	0	0	0	0	0	0	0	0	0	0	0	0	0	0	0	0	0	0	0	0	0	0	0	0	0	0	0	0
Sh2d1a	NM_011364	0	0	0	0	0	0	0	0	0	0	0	0	0	0	0	0	0	0	0	0	0	0	0	0	0	0	0	0	0	0	0	0	0	0	0	0	0	0	0	0	0	0	0	0	0	0	0	0	0	0	0	0	0	0	0	0	0	0	0	0	0	0	0
Tmem167b	NM_026198	47	251	125	258	217	233	24	203	12	127	210	82	95	5	203	27	233	218	378	164	145	111	264	147	105	16	18	95	48	80	89	73	230	79	237	335	186	77	94	28	165	134	274	53	120	12	137	106	244	33	188	118	24	122	13	21	94	124	63	207	56	22	166
Mir466o	NR_037248	0	0	0	0	0	0	0	0	0	0	0	0	0	0	0	0	0	0	0	0	0	0	0	0	0	0	0	0	0	0	0	0	0	0	0	0	0	0	0	0	0	0	0	0	0	0	0	0	0	0	0	0	0	0	0	0	0	0	0	0	0	0	0
Zfp408	NM_001033451	21	164	38	136	96	4	98	89	0	0	7	61	30	12	66	5	130	159	0	138	7	42	0	1	149	0	35	49	0	158	19	13	199	32	32	196	0	27	30	0	286	138	156	1	104	10	0	58	211	123	0	29	149	352	9	17	223	0	0	0	3	0	0
Ces1g	NM_021456	0	0	0	0	0	0	0	0	0	0	0	0	0	0	0	0	0	0	0	0	0	0	0	0	0	0	0	0	0	0	0	0	0	0	0	0	0	0	0	0	0	0	0	0	0	0	0	0	0	0	0	0	0	0	0	0	0	0	0	0	0	0	0
Mlx	NM_001159384,NM_001159385,NM_011550	0	58	29	6	29	10	32	113	33	0	92	23	64	0	39	13	6	28	0	49	20	31	0	0	12	1	22	0	30	97	32	54	8	15	84	8	58	48	34	32	50	44	143	26	18	0	0	21	6	121	71	40	2	21	0	10	0	40	89	0	0	2	38
Mir6393	NR_105817	0	0	0	0	0	0	0	0	0	0	0	0	0	0	0	0	0	0	0	0	0	0	0	0	0	0	0	0	0	0	0	0	0	0	0	0	0	0	0	0	0	0	0	0	0	0	0	0	0	0	0	0	0	0	0	0	0	0	0	0	0	0	0
Stoml3	NM_153156	0	0	0	0	0	3	0	0	0	0	0	0	0	0	0	0	0	3	0	0	0	0	0	0	0	0	0	0	0	0	7	0	0	0	0	0	0	3	0	0	0	0	0	0	0	0	0	0	0	0	0	0	0	0	4	0	0	0	0	0	0	0	0
Fbxo7	NM_153195	0	1	27	0	93	17	1	41	139	17	8	29	0	8	92	68	55	0	80	28	44	30	0	1	12	18	1	0	0	63	4	20	83	25	0	55	37	25	25	81	43	76	59	0	27	3	0	0	153	83	161	22	9	48	5	7	59	0	60	0	0	24	25
Suclg1	NM_019879	360	410	226	526	314	737	68	485	889	272	351	150	62	0	442	253	133	444	557	288	335	365	380	160	142	45	103	144	0	545	188	142	198	292	375	259	387	204	128	359	548	267	226	285	248	32	424	322	291	354	237	193	42	281	41	33	333	323	79	99	120	136	182
Slc25a23	NM_025877	0	14	32	3	5	10	14	4	53	48	15	4	0	31	103	9	10	1	107	26	2	0	0	38	0	17	64	0	24	0	4	3	6	4	2	180	2	0	48	10	37	11	21	0	43	10	29	3	19	0	5	0	27	81	1	9	0	0	12	122	0	26	0
Tpp1	NM_009906	0	0	0	0	0	0	0	0	0	0	0	0	0	0	0	0	0	0	0	0	0	0	0	0	0	0	2	0	0	0	0	0	0	0	0	0	0	0	0	0	0	0	0	0	0	0	0	0	0	0	0	0	0	56	0	1	0	0	0	0	0	0	0
Prss40	NM_009356	0	0	11	0	0	0	0	0	0	0	0	0	0	0	0	0	0	0	0	0	0	0	0	0	0	0	0	0	0	32	0	0	0	0	0	0	0	0	0	0	0	0	0	0	0	0	0	0	0	0	0	0	0	1	0	0	34	0	0	0	0	0	0
Rptn	NM_009100	0	0	0	0	0	0	0	0	0	0	0	0	0	0	0	0	0	0	0	0	0	0	0	0	0	0	0	0	0	0	0	0	0	0	0	0	0	0	0	0	0	0	0	0	0	0	0	0	0	0	0	0	0	0	0	0	0	0	24	0	0	0	0
Mir3086	NR_037247	0	0	0	0	0	0	0	0	0	0	0	0	0	0	0	0	0	0	0	0	0	0	0	0	0	0	0	0	0	0	0	0	0	0	0	0	0	0	0	0	0	0	0	0	0	0	0	0	0	0	0	0	0	0	0	0	0	0	0	0	0	0	0
Prg2	NM_008920	0	37	0	0	8	0	2	0	0	0	0	2	0	0	0	0	0	31	0	0	0	0	0	0	0	0	0	0	0	0	0	0	23	0	0	0	0	1	0	0	0	8	0	0	0	0	42	6	0	0	0	0	0	19	0	0	21	0	0	0	0	0	0
Ascc1	NM_001199187,NM_026937	57	138	96	155	96	368	68	276	168	105	95	98	53	20	151	121	67	144	352	169	145	58	180	56	33	66	46	33	49	147	85	45	112	201	337	88	25	66	104	171	190	148	193	73	86	19	154	147	87	211	135	194	43	129	41	3	189	273	24	208	152	85	109
5730405O15Rik	NR_038158	0	0	0	0	0	0	0	0	0	0	0	0	0	0	0	0	0	0	0	0	0	0	0	0	1	0	0	0	0	0	0	0	2	0	0	0	0	0	0	0	0	0	0	0	0	0	0	0	1	0	0	2	0	0	0	0	0	0	0	0	0	0	0
Gsdmc3	NM_183194	0	28.28	0	2	0	0	6	37.79	32.23	0	0	11.61	0	1.75	46.62	0	44.92	0	60.83	0	4.71	2.28	66.36	11.22	14.82	0	9	0	57.24	4.01	39.69	11.44	7.33	4.85	1.31	63.03	0	6.48	24.2	6.72	1.16	22.82	35.96	0	0	4	1.32	15.62	67.99	1.17	0	13.78	12.09	203.97	13.05	0	0	56.91	2.72	0	6.89	0	0
Ces4a	NM_146213	0	0	0	0	0	0	0	0	0	0	0	0	0	0	0	0	0	0	0	0	0	0	0	0	0	0	0	0	0	0	0	0	0	0	0	0	66	0	0	0	0	0	0	0	0	0	0	0	0	0	0	0	0	0	0	0	0	0	0	0	0	0	0
Olfr107	NM_146511	0	0	0	0	0	0	0	0	0	0	0	0	0	0	0	0	0	0	0	0	0	0	0	0	0	0	0	0	0	0	0	0	0	0	0	0	0	0	0	0	0	0	0	0	0	0	0	0	0	0	0	0	0	0	0	0	0	0	0	0	0	0	0
Npsr1	NM_175678	0	0	0	0	0	0	0	0	0	0	0	0	0	0	0	0	0	0	0	0	0	0	0	0	0	0	0	0	0	0	0	0	0	0	0	0	0	0	0	0	0	1	0	0	0	0	0	0	0	0	0	0	3	0	0	0	0	0	0	0	0	0	0
A430035B10Rik	NR_040452	0	0	0	0	0	0	0	0	0	0	0	0	0	0	1	0	1	0	0	0	0	0	0	0	0	0	0	0	0	0	0	0	0	0	0	0	0	0	2	0	0	0	0	0	0	0	0	0	0	0	0	0	0	2	1	0	0	0	0	0	0	0	0
Nps	NM_001163611	0	0	0	0	0	0	0	0	0	0	0	0	0	0	0	0	0	0	0	0	0	0	0	0	0	0	0	0	0	0	0	0	0	0	0	0	0	0	0	0	0	0	0	0	0	0	0	0	0	0	0	0	0	0	0	0	0	0	0	0	0	0	0
Ttll10	NM_029264	98	56	12	82	8	49	12	123	0	24	58	4	28	9	16	0	0	0	51	57	48	41	35	15	0	13	25	56	0	10	21	0	40	4	0	62	92	7	24	11	21	7	107	0	1	8	0	33	0	22	0	77	0	0	11	2	0	0	0	0	22	0	0
Tnfsf13b	NM_033622	201	346	280	578	413	679	92	707	614	275	383	222	240	11	510	128	408	540	991	339	549	290	556	229	312	30	72	112	56	482	203	163	455	238	818	584	581	182	165	259	822	188	466	192	456	29	290	353	51	473	230	383	54	369	48	26	504	433	377	382	121	145	192
Srsf10	NM_001080387,NM_001284195,NM_001284196,NM_010178	504	155	246	344	213	360	22	325	438	126	129	57	284	7	357	114	219	132	352	149	135	169	176	238	81	15	31	318	166	210	156	72	188	141	198	621	188	51	80	172	253	197	147	25	229	16	223	78	155	89	229	175	54	157	24	94	173	157	40	146	62	22	223
Gucd1	NM_175133	73	337	83	272	103	144	135	118	231	61	248	176	0	47	376	181	243	217	351	373	199	357	1321	204	138	53	71	119	0	189	29	119	125	0	65	0	97	145	234	154	233	365	132	56	113	27	0	350	212	254	437	232	187	269	54	18	405	222	0	0	229	128	0
Bmp6	NM_007556	0	28	31	0	3	45	1	0	75	0	46	17	0	15	0	0	41	0	0	0	0	0	58	0	0	0	0	0	0	54	15	0	71	0	0	0	0	19	3	48	5	11	0	28	0	0	0	0	0	0	5	0	0	0	0	5	0	0	35	0	0	0	40
Mir7019	NR_105986	0	0	0	0	0	0	0	0	0	0	0	0	0	0	0	0	0	0	0	0	0	0	0	0	0	0	0	0	0	0	0	0	0	0	0	0	0	0	0	0	0	0	0	0	0	0	0	0	0	0	0	0	0	0	0	0	0	0	0	0	0	0	0
Olfr592	NM_207556	0	0	0	0	0	0	0	0	0	0	0	0	0	0	0	0	0	0	0	0	0	0	0	0	0	0	0	0	0	0	0	0	0	0	0	0	0	0	0	0	0	0	0	0	0	0	0	0	0	0	0	0	0	0	0	0	0	0	0	0	0	0	0
Kdm6a	NM_009483	24	137	80	44	108	59	26	59	94	23	12	12	1	32	314	23	149	99	37	44	71	45	12	10	50	2	2	12	24	123	136	15	76	3	119	364	165	65	55	38	63	79	26	1	2	8	54	20	96	29	2	40	65	42	2	5	40	76	28	12	7	11	32
Plin4	NM_020568	0	0	0	0	10	13	24	0	0	0	0	61	1	0	0	0	0	0	0	0	0	0	0	0	0	0	88	0	0	0	0	0	0	0	0	0	0	0	0	92	108	15	0	0	0	0	0	0	0	0	0	0	63	1	2	17	0	0	0	0	0	0	0
Gpd2	NM_001145820,NM_010274	2724	3314	2205	5235	3484	3617	1377	5636	1405	2411	2130	2183	773	25	3588	1484	3321	4690	3005	3775	4807	2582	2832	2080	2200	557	1183	1432	609	3795	1995	1517	4113	4510	4588	2027	4259	1179	2248	2646	4770	3732	4551	1403	2823	193	1069	2826	810	3325	2021	3492	267	1776	574	174	3115	944	1578	4096	2352	1571	1667
Cep85l	NM_001204983	12	45	67	26	87	61	20	43	398	23	23	70	0	61	140	33	253	103	406	83	70	76	112	36	47	10	38	0	76	57	57	51	231	33	127	65	111	12	84	10	151	183	199	7	6	13	0	36	321	71	76	153	69	162	42	23	90	20	44	1	65	40	39
P2ry1	NM_001282016,NM_008772	0	0	0	0	0	0	0	0	0	0	0	0	0	0	27	0	0	0	0	0	0	0	0	0	0	6	0	0	0	0	0	0	0	0	0	0	0	0	0	0	0	0	0	0	0	0	0	0	0	0	0	1	0	0	0	0	0	14	0	0	0	0	0
Mir7094-2	NR_106063	0	0	0	0	0	0	0	0	0	0	0	0	0	0	0	0	0	0	0	0	0	0	0	0	0	0	0	0	0	0	0	0	0	0	0	0	0	0	0	0	0	0	0	0	0	0	0	0	0	0	0	0	0	0	0	0	0	0	0	0	0	0	0
Mir7035	NR_106002	0	0	0	0	0	0	0	0	0	0	0	0	0	0	0	0	0	0	0	1	0	0	0	1	0	0	0	0	0	0	0	0	1	0	0	0	0	0	0	0	0	0	2	0	0	0	0	0	0	0	0	0	1	1	0	0	0	0	0	0	1	0	0
Nlrp6	NM_133946	90	0	0	0	0	0	0	0	0	0	0	0	0	0	63	0	1	0	0	0	0	0	0	0	0	0	0	0	0	0	0	0	8	0	0	0	0	0	0	0	0	0	0	0	0	0	0	0	0	1	0	0	0	0	0	0	0	0	0	0	0	0	0
Mir541	NR_030263	0	0	0	0	0	0	0	0	0	0	0	0	0	0	0	0	0	0	0	0	0	0	0	0	0	0	0	0	0	0	0	0	0	0	0	0	0	0	0	0	0	0	0	0	0	0	0	0	0	0	0	0	0	0	0	0	0	0	0	0	0	0	0
Usp14	NM_001038589,NM_021522	351.44	245.55	320.01	406	405.15	576.29	27	638	126	134	193	31	146	1	661.36	84.69	414	311.13	920.84	167.7	282.74	100	334	124	78	5	15	142.26	22	354.7	335.67	82	246.39	105	368	1538.48	271	74.34	90.65	343	756.53	260	246	36	206.87	29	450.51	165.86	72	203	146	459	31	318.89	8	111	360	255	142	152	95	81.07	109.37
Mir669c	NR_030473	0	0	0	0	0	0	0	0	0	0	0	0	0	0	0	0	0	0	0	0	0	0	0	0	0	0	0	0	0	0	0	0	0	0	0	0	0	0	0	0	0	0	0	0	0	0	0	0	0	0	0	0	0	0	0	0	0	0	0	0	0	0	0
Olfr554	NM_146325	0	0	0	0	0	0	0	0	0	0	0	0	0	0	0	0	0	0	0	0	0	0	0	0	0	0	0	0	0	0	0	0	0	0	0	0	0	0	0	0	0	0	0	0	0	0	0	0	0	0	0	0	0	0	0	0	0	0	0	0	0	0	0
Zbp1	NM_001139519,NM_021394	13	0	3	0	0	0	2	0	0	0	0	0	0	0	0	0	3	20	0	0	0	4	0	0	0	0	0	0	0	0	0	0	0	0	0	0	0	0	12	0	0	0	0	0	0	5	0	0	0	0	0	0	0	0	0	0	11	0	0	0	0	0	0
Selenbp1	NM_009150	0	131.73	20.23	52.43	155.75	0	0	72.62	120.85	79.93	72	50.52	0	0	27	3.29	0	99.54	0	50.56	0	116.16	0	0	0	30.49	26	0	0	84.09	38.18	34	78.02	1	0	0	0	21.19	81.06	262.61	61	0	0	0	26.7	9	0	0	0	0	9	97.55	0	69.28	13.68	0	81.06	0	0	144.5	0	61	0
Socs2	NM_001168655,NM_001168656,NM_001168657,NM_007706	21	101	74	0	66	126	109	23	76	61	139	61	0	3	100	82	192	80	261	216	106	175	1	93	49	55	55	126	0	283	26	36	76	172	8	239	305	13	63	42	161	74	85	34	66	4	103	121	393	27	0	73	25	95	30	19	144	0	229	58	33	85	69
Kcnq4	NM_001081142	0	0	0	0	0	0	0	0	24	0	0	0	0	0	21	0	0	0	0	0	0	0	0	0	0	0	0	21	0	0	0	0	0	0	0	0	0	0	0	0	0	0	0	0	0	0	0	0	0	0	0	0	0	0	0	0	0	0	0	0	0	0	0
Cpb1	NM_029706	0	0	0	14	0	0	0	0	0	0	0	0	0	0	0	0	0	0	48	0	0	0	0	0	0	0	0	0	0	0	0	0	0	0	0	0	0	0	0	0	0	0	0	0	0	0	0	0	0	0	0	0	0	24	0	0	0	0	0	0	0	0	0
Olfr1148	NM_001011519	0	0	0	0	0	0	0	0	0	0	0	0	0	0	0	0	0	0	0	0	0	0	0	0	0	0	0	0	0	0	0	0	0	0	0	0	0	0	0	0	0	0	0	0	0	0	0	0	0	0	0	0	0	0	0	0	0	0	0	0	0	0	0
Clock	NM_001289826,NM_007715	1	9	1	4	54	6	3	5	83	0	0	20	80	20	30	0	37	12	155	8	37	4	89	31	18	24	4	0	0	16	32	6	29	13	5	112	42	37	10	57	12	84	20	2	20	0	28	5	39	37	0	31	43	98	14	20	10	34	15	11	2	0	13
Ccbl2	NM_001293560,NM_173763	66	24	0	50	107	88	6	96	0	47	15	9	9	0	141	3	165	11	137	33	72	33	152	18	46	3	3	37	21	124	43	29	259	491	39	698	0	8	62	0	94	226	11	0	29	4	0	17	318	31	0	56	52	45	9	21	68	40	20	38	109	0	1
Bcap29	NM_001164090,NM_007530	63	18	41	32	26	30	2	59	18	13	16	1	6	2	46	7	16	21	18	13	49	12	8	12	7	1	0	36	0	19	37	4	17	4	10	19	20	4	8	53	31	3	24	1	15	1	9	11	2	24	9	61	0	1	0	0	22	0	0	22	2	7	12
Tug1	NR_002321,NR_002322,NR_110490	449	121	242	24	60	86	5	71	28	69	10	8	93	0	104	0	107	120	36	47	26	39	35	42	103	3	4	20	0	51	106	11	41	126	42	111	168	35	53	64	104	65	24	27	4	4	183	16	82	29	59	45	27	1	9	28	125	92	41	95	54	5	68
Drg2	NM_021354	1644	2451	1578	2532	1458	3423	1411	3481	1259	1264	1797	1354	654	165	2406	1146	1789	2752	2690	3397	3098	2825	1616	1814	1541	405	1436	809	462	3962	1400	1069	2510	1768	6078	1052	3955	1544	1759	1951	2683	2105	4205	988	1863	138	1516	2432	1145	2915	1488	2013	677	1703	503	108	1726	1284	925	2736	1485	1092	1090
Vmn1r199	NM_134213	0	0	0	0	0	0	0	0	0	0	0	0	0	0	0	0	0	0	0	0	0	0	0	0	0	0	0	0	0	0	0	0	0	0	0	0	0	0	0	0	0	0	0	0	0	0	0	0	0	0	0	0	0	0	0	0	0	0	0	0	0	0	0
Ddx43	NM_001191044	0	7	10	0	8	20	1	8	33	33	13	3	4	0	8	0	30	15	4	8	37	6	3	6	6	9	10	7	0	19	4	2	20	6	12	45	20	4	1	0	23	0	9	11	15	0	8	11	5	1	6	23	1	7	4	1	9	0	0	3	1	0	10
Eif5b	NM_198303	2085.72	693.55	743.62	1417	996.98	1052.77	251	1452.54	1139.25	688.7	694	388.76	900	27	1176.74	548.06	727	748.53	786.98	682.11	877	760.37	745	654.63	550.72	207	370.9	854.22	519	1280	591.49	291.8	811.72	851	1029.88	1231.35	1276.73	397.82	586.87	1193.86	1356.83	732.83	1066.54	425.89	765.57	115	1519.98	625.82	793.17	1034.8	1023.91	535.92	214.89	828.4	204	127	760	1272	841.2	1343	701.89	462.95	598.93
Tbk1	NM_019786	0	14	60	0	28	58	23	2	0	6	0	10	3	14	53	18	20	0	6	18	28	17	92	11	5	10	9	0	0	157	19	0	0	73	104	0	0	21	9	70	28	22	64	14	26	0	0	63	25	21	0	51	0	24	0	2	27	0	0	59	0	0	0
Jakmip3	NM_028708	0	0	0	0	12	9	0	0	10	0	0	0	0	1	2	3	0	1	0	0	1	0	27	37	0	0	2	0	0	0	0	0	0	0	0	26	0	0	0	0	0	2	0	0	0	4	0	0	3	0	0	2	24	29	0	3	27	143	0	0	0	0	0
Amdhd2	NM_172935	0	183	33	144	137	128	33	152	0	238	154	174	71	22	160	42	72	76	81	44	178	150	0	43	46	15	141	6	0	432	20	39	8	0	422	0	209	76	137	116	285	66	200	0	120	29	0	96	6	136	0	89	13	68	21	8	38	45	237	80	47	18	43
Rngtt	NM_011884	226	135	194	129	173	245	30	242	80	76	116	60	97	29	254	16	236	103	147	94	139	121	141	106	111	24	47	185	94	242	101	63	218	187	367	450	304	68	125	134	265	171	120	54	91	4	108	59	117	172	67	108	49	94	9	23	97	353	115	137	115	45	143
Cd300lh	NM_199201_chr11:115042130_115048295	0	0	0	0	0	0	0	0	0	0	0	0	0	0	0	0	0	0	0	0	0	0	0	0	0	0	0	0	0	0	0	0	0	0	0	0	0	0	0	0	0	0	0	0	0	0	0	0	0	0	0	0	0	0	0	0	0	0	0	0	0	0	0
Olfr1450	NM_146371	0	0	0	0	0	0	0	0	0	0	0	0	0	0	1	0	0	0	0	0	0	0	0	0	0	0	0	0	0	0	0	0	0	0	0	0	0	0	0	0	0	0	0	0	0	0	0	0	0	0	0	0	0	0	0	0	0	0	0	0	0	0	0
Gm6902	NM_001270494,NM_001270494_chr7:23272787_23275243	0	22.86	59.1	53.5	0	132.64	3	38.71	1	12.43	0.65	0	0	7.3	0	13	11.57	5	210.88	11.63	0	10.44	0	0	10.8	0	0	0	116.41	0	20.51	15.35	0	1	13.07	0	32.33	15.96	7.76	3.54	89.52	14.53	0	1	132.02	0	0	27	109.52	58.73	0	0	91.41	0	0	0	5.46	109.45	6.01	0	32.72	0	0
Gabrr1	NM_008075	0	0	0	0	0	0	8	0	0	0	0	0	0	0	0	0	0	0	0	0	0	0	0	0	0	0	0	0	0	0	0	0	0	0	0	0	0	0	0	0	0	0	0	0	0	0	11	0	0	0	0	0	0	0	0	0	0	0	0	0	0	0	0
Acn9	NM_001077713	21	17	2	14	7	0	1	31	31	7	0	5	21	3	29	15	10	11	19	2	10	4	10	1	4	1	4	0	0	0	4	1	2	0	0	18	16	6	3	31	10	18	5	12	2	3	0	12	25	0	19	6	11	2	2	5	9	0	27	19	0	0	6
Tcte2	NM_022311	0	24	21	0	1	0	0	0	0	0	25	7	0	0	0	0	0	44	35	0	16	15	45	0	5	4	0	0	0	0	1	4	0	0	0	80	0	17	0	0	0	0	0	0	8	4	0	0	0	49	0	0	0	23	4	10	0	0	52	0	0	0	34
Ap2b1	NM_001035854,NM_027915	264	112	119	295	184	126	54	109	68	64	160	91	1	31	269	74	194	210	192	158	117	136	151	272	99	16	55	283	35	416	56	59	154	324	92	154	294	65	166	305	117	315	315	35	42	10	135	116	18	256	85	44	29	221	29	12	144	498	88	330	108	80	274
Tmem106b	NM_027992	30	58	6	91	55	34	8	22	0	19	50	25	39	0	117	15	92	26	162	18	29	11	75	47	7	8	0	0	0	25	28	22	21	0	31	0	67	26	33	48	45	13	0	14	9	3	0	55	13	56	26	0	0	30	3	0	114	33	0	106	47	16	16
Timm44	NM_011592	581	821	260	1270	823	818	387	1125	1137	1102	885	577	462	11	583	420	551	692	983	873	947	493	832	434	505	293	549	484	599	985	313	400	734	825	1666	680	1031	716	775	705	981	538	492	611	656	96	1330	415	372	943	1011	560	126	684	198	52	362	1053	546	981	969	556	334
Kcns1	NM_008435	0	0	0	0	0	0	0	0	0	0	0	0	0	0	0	0	14	0	0	0	0	0	0	0	13	0	0	0	0	0	0	0	32	0	0	0	85	0	0	0	0	0	0	0	0	0	0	0	0	0	0	33	0	0	0	8	0	0	0	0	0	0	0
Vmn2r118	NM_001104582	0	0	0	0	0	0	0	0	0	0	0	0	0	0	0	0	0	0	0	0	0	0	0	0	0	0	0	0	0	0	0	0	0	0	0	0	0	0	0	0	0	0	0	0	0	0	0	0	0	0	0	0	0	0	0	0	0	0	0	0	0	0	0
Hhip	NM_020259	0	0	0	0	0	0	0	0	0	0	0	0	0	0	0	0	0	0	0	0	0	0	0	0	0	0	0	0	0	0	0	0	0	0	0	0	0	0	0	0	0	0	0	0	0	0	0	0	0	0	0	0	0	0	0	0	0	0	0	0	0	0	0
Mir6957	NR_105922	0	0	0	0	0	0	0	0	0	0	0	0	0	0	0	0	0	0	0	0	0	0	0	0	0	0	0	0	0	0	0	0	0	0	0	0	0	0	0	0	0	0	0	0	0	0	0	0	0	0	0	0	0	0	0	0	0	0	0	0	0	0	0
Vmn1r88	NM_001167537	0	0	0	0	0	0	0	0	0	0	0	0	0	0	0	0	0	0	0	0	0	0	0	0	0	0	0	0	0	0	0	0	0	0	0	0	0	0	0	0	0	0	0	0	0	0	0	0	0	0	0	0	0	0	0	0	0	0	0	0	0	0	0
Adamts9	NM_175314	0	0	0	0	0	0	0	0	0	0	0	0	0	0	0	0	0	0	0	0	0	0	0	0	0	0	0	0	0	0	0	0	0	0	0	0	0	0	0	0	0	0	0	0	0	0	0	0	0	0	0	0	0	0	1	0	0	0	0	0	0	0	0
Olfr906	NM_146803	0	0	0	0	0	0	0	0	0	0	0	0	0	0	0	0	0	0	0	0	0	0	0	0	0	0	0	0	0	0	0	0	0	0	0	0	0	0	0	0	0	0	0	0	0	0	0	0	0	0	0	0	0	0	0	0	0	0	0	0	0	0	0
Mrpl27	NM_053161	579	306	163	490	248	463	127	267	543	541	188	211	160	0	298	134	160	234	624	371	172	266	429	58	121	84	139	250	86	517	138	147	212	429	673	223	582	234	202	590	408	113	330	164	275	25	451	333	65	545	242	128	58	319	148	14	418	381	191	371	429	158	160
Olfr447	NM_146988	0	0	0	0	0	0	0	0	0	0	0	0	0	0	0	0	0	0	0	0	0	0	0	0	0	0	0	0	0	0	0	0	0	0	0	0	0	0	0	0	0	0	0	0	0	0	0	0	0	0	0	0	0	0	0	0	0	0	0	0	0	0	0
Kctd19	NM_001301173,NM_177791	0	0	0	0	0	0	0	0	0	0	0	1	0	0	0	0	0	0	0	0	14	0	0	0	0	0	0	0	0	0	0	0	0	0	0	0	0	0	0	0	0	0	0	0	0	0	0	0	0	0	0	0	0	0	11	0	0	0	0	0	0	0	0
Ptprb	NM_029928	0	0	0	0	0	0	0	0	0	0	0	21	0	0	9	0	13	0	78	12	19	0	3	0	0	0	5	107	0	75	14	14	0	0	21	0	68	36	0	0	23	0	0	0	16	0	0	0	6	0	0	0	1	0	0	0	45	0	0	0	0	14	0
4932438A13Rik	NM_172679	0	0	0	23	9	0	0	4	108	0	5	0	0	5	17	1	38	38	26	0	3	2	0	0	8	5	4	28	0	0	9	23	35	9	0	0	6	2	6	34	7	34	11	0	0	2	0	0	39	4	0	0	6	31	0	4	0	0	31	0	0	0	0
Eef1e1	NM_025380	679	563	383	614	370	751	137	665	710	288	327	248	267	8	692	192	432	761	798	468	641	458	539	234	257	69	165	218	36	826	350	143	586	544	512	1086	717	260	158	586	974	420	717	157	372	57	306	460	258	394	537	618	57	205	89	14	506	307	201	552	421	219	315
Epb4.1l3	NM_013813	0	1	0	40	0	0	0	0	3	0	30	6	0	13	0	0	53	0	0	31	4	0	61	0	1	0	0	0	0	0	9	2	33	92	3	0	54	13	18	2	40	20	0	0	0	0	0	12	7	0	55	64	9	0	12	0	0	0	18	4	39	0	0
Pappa2	NM_001085376	0	0	0	0	0	0	0	0	0	0	0	6	0	1	0	0	0	0	0	0	0	0	0	0	3	0	0	0	0	0	0	0	0	0	0	0	0	0	0	0	0	17	0	0	0	0	0	0	0	0	0	0	0	5	0	0	0	0	0	0	0	0	0
Hdgfrp2	NM_008233	222	708	126	543	428	570	103	876	527	448	262	408	93	0	1048	1036	594	529	2058	378	507	729	965	758	235	284	382	377	758	454	288	260	721	462	1142	785	507	233	741	178	1221	374	501	341	567	87	2	299	1363	546	458	168	928	1541	131	64	518	868	43	136	406	290	61
Defb6	NM_054074	0	0	0	0	0	0	0	0	0	0	0	0	0	0	0	0	0	0	0	0	0	0	0	0	0	0	0	0	0	0	0	0	0	0	0	0	0	0	0	0	0	0	0	0	0	0	0	0	0	0	0	0	0	0	0	0	0	0	0	0	0	0	0
Med9	NM_138675	270	419	124	431	267	389	219	283	226	248	116	329	132	0	395	380	452	407	605	360	409	495	134	188	361	95	164	116	66	399	109	248	746	362	731	672	495	227	233	219	644	420	501	176	271	65	358	369	547	503	248	280	127	317	145	33	112	427	365	201	219	170	121
Rab39b	NM_175122	0	0	0	0	0	0	0	0	2	0	0	0	0	0	0	0	0	0	0	0	0	0	0	3	2	0	0	0	0	0	0	0	0	0	0	0	0	0	0	0	0	0	0	0	0	0	0	0	0	0	0	1	0	0	0	3	0	0	0	0	2	0	0
Mir453	NR_030559	0	0	0	0	0	0	0	0	0	0	0	0	0	0	0	0	0	0	0	0	0	0	0	0	0	0	0	0	0	0	0	0	0	0	0	0	0	0	0	0	0	0	0	0	0	0	0	0	0	0	0	0	0	0	0	0	0	0	0	0	0	0	0
Ube2v1	NM_023230	2819	1757	1294	2861	1213	2107	676	2163	3610	1614	1610	762	1642	169	2060	1196	1138	1855	1708	1958	1688	1783	1787	1587	665	461	981	1752	1076	3323	827	592	1329	2346	2722	1640	3225	951	1846	2788	2441	1313	2129	922	1563	148	3510	1397	1483	2445	3019	1630	347	1879	530	127	1603	3446	1118	3888	2070	859	1178
Med18	NM_026039	55	16	36	38	0	44	39	0	0	26	0	1	2	41	37	63	73	22	0	0	11	33	0	1	74	29	6	67	0	2	13	16	127	1	81	4	48	46	89	47	62	65	56	63	11	6	2	45	50	0	0	26	6	22	0	8	0	1	0	70	46	53	1
Igsf3	NM_207205	176	88	211	124	159	273	49	240	860	181	163	86	285	14	287	40	137	124	129	209	206	147	211	88	116	22	142	534	75	249	101	73	234	241	195	1040	117	74	220	373	207	254	99	52	82	34	120	86	400	132	419	208	159	421	106	55	232	714	53	618	29	58	137
Gm7849	NM_001177518,NM_001177518_chr8:21593374_21594465	0	0	0	0	0	0	0	0	0	0	0	0	0	0	0	0	0	0	0	0	0	0	0	0	0	0	0	0	0	0	0	0	0	0	0	0	0	0	0	0	0	0	0	0	0	0	0	0	0	0	0	0	0	0	0	0	0	0	0	0	0	0	0
Vtn	NM_011707	0	0	0	0	0	0	0	0	0	0	0	0	0	0	0	0	0	0	0	0	0	0	0	0	0	0	0	7	0	0	0	0	0	0	0	0	0	0	0	0	0	0	0	0	3	0	0	0	0	0	0	0	0	0	0	0	0	0	0	0	0	0	0
Atf6b	NM_017406	161	325	197	229	51	250	191	173	88	130	20	84	29	68	264	375	149	302	249	458	149	176	229	94	179	46	230	43	415	425	123	32	140	83	207	201	105	101	206	200	192	85	254	107	119	18	127	136	109	164	247	110	99	472	47	23	88	164	9	0	112	123	22
Trim2	NM_001271725,NM_001271726,NM_001271727,NM_001271728,NM_030706	0	0	0	0	0	0	0	1	0	0	0	0	0	0	0	0	7	0	0	0	0	0	0	44	0	0	0	0	0	0	0	0	0	0	0	0	0	0	0	0	0	0	0	0	0	0	0	0	0	0	0	0	0	0	0	0	0	0	0	0	0	0	0
E130018N17Rik	NR_040327	0	0	0	0	0	0	2	0	0	0	0	0	0	4	0	0	0	0	0	0	4	0	0	0	0	0	0	8	0	15	0	0	0	0	0	0	0	0	0	0	0	6	0	0	4	0	0	0	0	0	0	0	15	0	3	0	0	0	0	0	0	0	0
Hivep3	NM_010657	0	0	0	0	0	0	0	0	0	0	0	0	0	0	0	0	0	0	0	0	0	2	0	0	0	0	0	0	0	0	0	0	0	0	0	0	0	0	0	0	0	0	0	0	0	0	0	0	0	0	0	0	0	0	0	0	0	0	0	0	0	0	0
BC089491	NM_175033	0	0	0	0	0	0	3	0	0	0	0	0	0	0	0	0	0	0	0	0	0	0	0	0	0	0	0	0	0	0	1	0	2	0	0	0	0	0	0	0	0	4	0	0	0	0	0	0	4	0	0	0	16	30	6	0	7	46	0	0	0	0	0
Oas2	NM_145227	0	0	0	0	0	0	0	0	0	0	0	0	0	0	0	0	0	0	0	0	0	0	0	0	0	0	0	0	0	0	0	0	0	0	0	0	0	0	0	0	0	2	0	0	0	0	0	0	0	0	0	0	0	0	0	0	0	0	0	0	0	0	0
Gdpd3	NM_024228	5	18	1	25	14	41	4	10	35	0	11	5	4	3	31	0	6	34	7	11	0	8	77	0	0	0	7	0	63	0	15	3	12	16	3	0	52	0	10	3	0	1	0	27	14	3	0	20	0	0	0	11	10	62	8	0	44	0	0	71	0	0	0
A230056J06Rik	NR_045633	0	0	0	0	0	0	0	0	0	0	0	0	0	0	0	0	0	0	0	0	0	0	0	0	0	0	0	0	0	0	0	0	0	0	0	0	0	0	0	0	0	0	0	0	0	0	0	0	0	0	0	0	0	0	0	0	0	0	0	0	0	0	0
Fbp2	NM_007994	706	158	102	0	145	589	172	490	550	521	89	181	49	0	161	61	271	213	210	187	169	99	399	442	55	49	25	51	0	170	88	89	78	196	279	248	542	166	177	190	305	210	469	175	161	24	219	127	153	390	219	204	10	102	92	16	571	0	303	519	206	63	65
Anxa6	NM_001110211,NM_013472	0	0	0	79	0	0	12	0	0	0	0	0	0	0	34	0	7	0	0	0	20	31	0	0	34	10	10	16	0	82	0	0	11	0	0	0	0	0	39	0	0	25	2	0	0	0	0	12	0	0	0	0	0	0	8	0	92	0	3	0	0	0	0
Gm15293	NM_001177486	0	0	0	0	0	0	0	0	0	0	0	0	0	0	0	0	0	0	0	0	0	0	0	0	0	0	0	0	0	0	0	0	0	0	0	0	0	0	0	0	0	0	0	0	0	0	0	0	0	0	0	0	0	0	0	0	0	0	0	0	0	0	0
Uqcr11	NM_025650	387	556	303	671	387	711	405	847	1673	700	459	550	583	6	500	235	105	696	932	723	498	519	555	228	335	391	543	569	328	780	232	216	629	543	502	587	1182	463	531	679	1051	290	841	920	609	124	890	717	146	610	1360	584	82	520	287	55	438	772	270	1031	826	263	377
Smtnl1	NM_024230	0	0	0	0	0	0	0	0	0	0	0	0	0	0	0	0	0	0	6	0	0	0	0	0	0	0	0	0	0	0	0	0	0	0	0	0	0	0	0	0	0	0	0	0	0	0	0	0	0	0	0	0	0	0	0	0	0	0	0	0	0	0	0
Gm5803	NM_001165971	11.06	12.54	5.36	7.47	9.72	9.82	2.64	22.22	12.58	3.88	9.16	6.82	8.11	1.53	13.86	2.29	3.86	8.54	5.47	6.45	7.5	9.71	5.78	3.42	7.33	0	1.09	4.62	0	12.01	7.75	0	2.61	10.84	9.51	5.99	15.04	2.04	9.22	13	9.66	9.9	10.91	1.16	8.41	0	7.48	5.19	4.28	6.29	14.65	9.91	0	0	1.87	2.37	21.79	9.15	10.65	11.33	8.41	3.5	5.27
Zbtb12	NM_198886	2	1	0	0	0	2	6	0	0	0	0	1	0	0	1	0	0	0	0	1	0	0	0	0	1	0	0	0	0	0	0	0	0	0	0	0	1	0	0	0	2	2	0	0	5	0	0	0	0	0	0	1	2	0	0	0	0	0	0	0	2	0	0
Ccdc82	NM_025534	5	5	4	4	5	4	0	7	24	4	2	2	20	0	15	0	22	3	4	5	7	10	10	19	5	0	0	12	2	6	3	4	11	41	5	22	4	4	5	8	4	23	4	1	4	1	3	4	13	5	4	2	3	15	2	3	11	24	19	15	7	1	2
Abce1	NM_015751	169	639	571	621	631	484	51	630	119	89	291	82	345	5	1124	57	572	621	625	203	169	74	372	270	332	18	31	115	30	672	400	143	224	243	269	911	440	249	161	471	289	285	286	62	64	19	586	125	242	335	211	212	24	171	46	56	261	106	83	105	152	33	267
Mtmr12	NM_172958	4	124	102	19	39	27	57	112	0	17	5	28	1	91	169	26	125	175	319	32	36	76	14	111	112	10	36	0	175	7	110	25	141	9	27	165	147	43	160	76	5	53	22	105	75	9	0	43	321	136	13	34	107	220	18	32	8	214	58	8	0	2	68
Miip	NM_001025365	195	146	127	571	233	735	221	612	506	572	373	244	223	0	296	226	52	384	358	683	288	324	238	518	120	141	362	114	0	742	251	109	249	188	477	1232	933	200	593	211	586	373	371	94	324	22	331	420	299	280	773	466	333	226	165	42	381	711	700	329	55	144	179
Olfr1045	NM_147017	0	0	0	0	0	0	0	0	0	0	0	0	0	0	0	0	0	0	0	0	0	0	0	0	0	0	0	0	0	0	0	0	0	0	0	0	0	0	0	0	0	0	0	0	0	0	0	0	0	0	0	0	0	0	0	0	0	0	0	0	0	0	0
Taar2	NM_001007266	0	0	0	0	9	0	0	0	0	0	0	4	0	2	15	0	0	0	15	10	0	0	0	0	3	1	0	0	0	0	7	0	0	46	0	0	16	0	0	0	0	17	0	0	6	0	0	4	0	0	0	0	0	0	0	0	0	0	0	0	0	0	18
Tas2r120	NM_207023	0	0	0	0	0	0	0	0	0	0	0	0	0	0	0	0	0	0	0	0	0	0	0	0	0	0	0	0	0	0	0	0	0	0	0	0	0	0	0	0	0	0	0	0	0	0	0	0	0	0	0	0	0	0	0	0	0	0	0	0	0	0	0
Gmeb2	NM_198169	0	109	51	152	118	132	111	155	177	19	63	101	0	12	203	107	153	77	463	244	60	62	0	44	130	32	81	11	30	88	58	37	91	6	297	23	63	35	179	0	309	298	17	0	64	12	0	135	295	59	27	68	175	138	33	17	11	74	2	0	137	49	33
Vwa9	NM_001077631,NM_175153	185.61	274.85	157.79	276.3	211.92	192.7	61.87	382.21	180.1	163.43	290.62	126.62	353.73	10	323.39	78.87	150.39	133.8	373.55	242.78	152.99	301.09	104.84	181.78	151.72	34.94	37.84	192.62	174.74	380.85	92	65.9	224.73	454.34	429.62	461.99	416.29	151.69	323.85	487.77	292.86	312.67	647.88	133.25	301.59	18	485.43	180.88	54.83	445.11	590.47	299.04	0	212.44	40	38	222.94	703.58	293.04	280.51	212.59	74.84	190.58
Hcls1	NM_008225	0	0	0	0	0	0	0	0	0	0	0	0	0	0	0	0	0	0	0	0	0	0	0	0	0	0	0	0	0	0	0	0	0	0	0	0	0	0	0	0	0	0	0	0	0	0	0	0	0	0	0	0	0	0	0	0	0	0	0	0	0	0	0
Sectm1a	NM_145373	0	0	0	0	0	0	0	0	0	0	0	0	0	0	0	0	0	0	0	0	0	0	0	0	0	0	0	0	0	0	0	0	0	0	0	0	0	0	0	0	0	0	0	0	0	0	0	0	0	0	0	0	0	0	0	0	0	0	0	0	0	0	0
Egr4	NM_020596	0	0	0	0	0	0	0	0	0	0	0	0	0	0	0	0	0	0	0	0	0	0	0	0	0	0	0	0	0	0	0	0	0	0	0	0	0	0	0	0	0	0	0	0	0	0	0	0	0	0	0	0	0	0	0	0	0	0	0	0	0	0	0
Abcc3	NM_029600	14	251	218	287	88	86	117	189	70	107	59	97	0	159	258	99	26	130	138	235	177	202	16	1	337	50	83	4	305	540	113	40	276	114	145	138	184	138	181	30	178	210	282	116	68	10	455	38	106	108	4	75	1	139	92	8	61	143	94	68	11	28	51
Als2cl	NM_001146059,NM_001146060,NM_146228	0	0	0	3	0	0	1	0	72	0	0	0	0	0	0	0	0	0	0	0	0	0	0	0	0	0	0	0	0	4	0	0	0	0	0	0	0	0	0	0	0	0	0	0	0	0	0	0	0	0	0	0	0	0	0	0	0	0	1	0	0	0	0
Prmt5	NM_013768	1661	4102	1812	2877	2874	3177	1396	4944	2168	1883	2154	2207	634	251	2932	1356	1557	4825	3760	5683	4396	3281	2386	1619	2169	849	1400	1131	1578	4453	1428	1498	2242	1853	5852	3835	4475	2094	3346	4321	4189	2258	2673	2047	2596	249	2139	2710	2383	5306	2894	3089	375	1847	615	222	2117	1564	1308	3823	2325	1812	1543
Cdkl5	NM_001024624	0	26	0	48	9	5	0	0	0	0	0	0	0	0	0	0	0	0	0	0	3	0	0	0	0	0	0	0	0	0	0	7	0	0	0	131	0	0	0	2	0	0	0	0	10	0	0	0	34	0	0	0	6	6	0	3	0	1	0	0	0	0	0
Mtss1	NM_001146180,NM_144800	3	0	0	0	4	44	16	162	83	0	0	27	0	10	62	4	13	17	31	62	5	46	5	10	24	23	4	5	0	58	20	2	0	0	19	204	39	1	0	0	57	4	0	0	2	0	0	11	22	30	3	11	35	68	0	5	47	0	32	0	0	0	0
1500015A07Rik	NR_029432	0	0	7	0	9	11	3	0	0	5	0	1	0	0	21	0	0	26	0	7	12	0	0	0	7	0	7	0	0	0	12	0	0	0	0	58	0	10	0	0	0	0	31	16	0	9	0	0	0	0	6	0	15	37	0	4	0	0	0	40	29	0	0
Spata17	NM_028848,NM_029067	0	0	0	0	0	0	0	0	0	0	0	0	0	0	0	0	0	0	0	0	0	0	0	1	0	0	0	0	0	0	0	3	0	27	0	0	0	0	0	0	0	0	0	0	0	0	0	0	0	0	0	12	0	0	0	0	20	0	0	0	12	0	0
Olfr1023	NM_146587	0	0	0	0	0	0	0	0	0	0	0	0	0	0	0	0	0	0	0	0	0	0	0	0	0	0	0	0	0	0	0	0	0	0	0	0	0	0	0	0	0	0	0	0	0	0	0	0	0	0	0	0	0	0	0	0	0	0	0	0	0	0	0
1700066M21Rik	NM_028546	9	3	23	2	6	4	4	1	0	5	0	8	0	2	19	20	20	18	13	1	25	0	0	0	11	2	8	8	0	1	11	0	0	9	27	65	12	0	0	0	0	5	0	7	2	0	0	7	0	1	4	0	8	32	0	14	0	0	14	4	0	0	19
Olfr311	NM_146537	0	0	0	0	0	0	0	0	0	0	0	0	0	0	0	0	0	0	0	0	0	0	0	0	0	0	0	0	0	0	0	0	0	0	0	0	0	0	0	0	0	0	0	0	0	0	0	0	0	0	0	0	0	0	0	0	0	0	0	0	0	0	0
Hmbs	NM_001110251,NM_013551	801	969	771	1549	843	937	633	1528	1316	1080	891	689	214	69	1185	737	734	1028	1036	1166	958	845	647	627	578	322	501	495	1239	1950	614	427	687	911	1078	537	1805	717	1303	1537	1679	1153	1377	283	927	35	1234	751	584	1468	1783	987	355	501	287	64	1495	125	1259	940	1181	506	640
Tmsb15l	NM_207267	0	0	0	0	0	0	0	0	0	0	0	0	0	0	0	0	0	0	0	1.99	0	0	0	0	0	0	0	0	0	0	0	0	0	0	0	0	0	0	0	0	0	0	0	0	0	0	3.59	0	0	0	0	0	0	0	0	0	0	0	0	0	0	0	0
AU023762	NR_040760	0	0	0	0	0	0	0	8	0	0	6	0	0	0	0	0	0	0	0	0	0	0	0	0	0	0	0	0	0	0	0	0	0	0	0	0	0	0	0	0	0	0	0	0	0	0	0	0	0	0	0	0	0	0	0	0	0	0	0	0	0	0	0
Ccne1	NM_007633	3371	3692	1902	3940	2772	3203	1268	4790	6188	2830	2305	1346	1458	25	5020	2009	2179	3908	6506	3291	2455	2806	3841	2927	1956	847	1878	2475	1836	4365	1254	1117	2416	2116	6162	4549	3928	1379	2459	3410	6711	2238	5582	1271	3608	215	3786	2553	4064	6028	4183	3045	1075	2827	790	285	3467	4435	3397	5492	2617	1624	2309
Epor	NM_010149	0	0	0	0	0	0	0	0	0	0	0	0	0	0	0	0	0	0	0	0	0	0	0	0	0	0	0	0	0	0	0	0	0	0	0	9	0	0	7	0	0	0	0	0	0	0	0	0	0	0	0	0	0	0	0	0	0	0	0	0	0	0	0
Zscan2	NM_009553	0	0	10	0	0	0	0	43	0	0	0	0	0	0	0	0	0	17	0	0	0	0	0	0	0	0	4	0	0	45	0	0	0	0	0	0	0	0	0	0	0	16	0	0	0	0	0	0	0	0	0	0	0	11	0	0	0	0	0	0	0	0	0
Glt8d1	NM_001165930,NM_029626	0	58	1	25	30	55.19	2	58.08	46	19	63	8.35	41	0	65	4	32	45.01	54.01	33	49	59	13	41	10	1	7.92	65	2	51	40.18	14	65.27	37.05	48	82	43	12.6	34	106	38	19	27.59	11	11.08	5	0	38	16	31	81	79	15.27	18.02	3	8	25	0	4	0	13	5.21	24
Sys1	NM_025575	1240	1501	633	2280	1116	1569	755	1857	1514	910	845	921	135	53	1216	1260	964	792	1351	1382	1739	1590	745	946	1434	514	1108	593	1648	1961	418	516	1263	1395	2747	652	1536	952	1107	1156	1823	1191	2056	528	974	175	539	1158	1296	1035	1037	898	517	579	505	75	658	1904	544	1316	764	684	622
Arhgef12	NM_027144	155.6	81.33	43.14	184.17	64.6	80.18	42.4	246.3	73.67	38.37	10.26	12.85	5.11	45.81	222.17	78.11	76.92	199.32	344.82	71.24	91.14	153.67	79.42	54.3	59	25	59.72	98.29	167.91	55.22	35.17	42.87	331.25	306.56	13.38	495.1	124.81	48.34	102.54	102.61	123.73	198.41	181.84	34.21	37.1	20.77	90	107.02	90.74	145.41	278.78	33.14	48.72	101.88	59.89	22.86	53.41	271.13	12.32	202.97	91.25	69.46	52.4
Gyk	NM_001294138,NM_001294140,NM_008194,NM_212444	151	69	117	239	52	214	8	32	0	3	21	35	56	20	215	63	363	189	240	125	78	36	194	44	102	11	8	178	95	80	75	57	195	241	205	189	222	48	80	0	164	105	131	37	45	1	143	93	263	105	1	102	55	41	24	12	119	115	106	120	6	54	82
Slx4ip	NM_001038641,NM_028201,NM_028834	27	108	40	40.23	118	61.66	15.1	32	108	52	28	14	0	10	123	1.13	128	33	139.89	1	64	55	51.1	60	70.57	2	3	0	0	87.23	42	11.17	28	19	145	295	62.18	10.04	26.05	113	111.1	53.18	42	14	3	12	1	70.23	70.35	42	100.62	61	9	100	7	24	70	35	54	12	4	16	0
Bach2	NM_001109661	0	3	0	0	2	0	0	0	16	0	6	4	37	0	2	0	1	27	0	0	3	0	0	0	0	5	0	49	0	0	0	0	44	0	0	24	0	1	4	0	1	0	18	1	0	1	0	0	10	0	0	6	3	6	4.92	2	1	1	1	0	0	2	0
Ube2c	NM_026785	2251	5064	2003	4151	2497	4673	1779	4949	4472	2179	1859	2393	966	335	5043	2231	3052	4912	5556	3115	4584	3489	1524	1938	2473	1313	2096	1528	1291	4401	2429	2147	4617	2154	6921	1947	4465	1808	2578	2319	6650	3576	7456	1229	3429	361	2928	5040	1017	3954	2554	3361	603	1571	765	273	2246	867	1937	3005	2409	1335	1424
Zbtb25	NM_001172104,NM_028356	0	0	0	0	0	0	1	19	0	0	19	0	0	0	0	0	0	0	0	0	0	3	0	0	0	0	7	0	0	50	0	11	0	35	0	0	0	0	6	31	0	29	0	0	0	0	0	10	22	0	0	0	10	0	0	0	15	0	0	0	0	0	0
Ninj1	NM_013610	256	147	123	47	112	150	100	466	381	24	29	182	87	0	203	151	391	1	144	91	221	303	144	166	395	75	154	286	871	112	95	78	330	334	318	183	51	58	22	323	118	500	182	1	60	54	0	161	1233	267	758	45	322	317	158	90	85	613	446	112	221	73	37
Cxxc5	NM_133687	0	0	0	30	0	0	0	0	169	0	0	0	0	0	14	0	0	0	65	0	0	0	0	0	8	0	30	0	0	0	0	0	0	0	0	183	4	0	0	0	0	0	0	7	0	0	0	0	43	12	0	0	0	0	8	0	23	0	0	1	0	0	12
Gm16445	NM_001243032	0	0	0	0	0	0	0	0	0	0	0	0	0	0	0	0	0	0	0	0	0	0	0	0	0	0	0	0	0	0	0	0	0	0	0	0	0	0	0	0	0	0	0	0	0	0	0	0	0	0	0	0	0	0	0	0	0	0	0	0	0	0	0
Arhgap31	NM_020260	0	0	0	0	0	0	0	0	0	0	0	0	0	0	0	0	2	0	0	0	0	0	0	0	0	0	0	0	0	0	0	0	0	0	0	0	0	0	5	0	0	0	0	0	0	0	0	0	0	7	0	0	0	0	0	0	0	0	0	0	0	0	0
Mup11	NM_001164526	0	0	0	0	0	0	0	0	0	0	0	0	0	0	0	0	0	0	0	0	0	0	0	0	0	0	0	0	0	0	0	0	0	0	0	0	0	0	0	0	0	0	0	0	0	0	0	0	0	0	0	0	0	0	0	0	0	0	0	0	0	0	0
Rb1	NM_009029	26	18	79	87	37	136	5	141	57	14	41	20	0	4	45	12	48	112	48	54	32	18	40	13	40	1	8	74	47	57	50	7	55	68	51	220	38	15	33	58	117	88	23	5	10	0	211	12	14	27	48	46	5	1	6	17	78	0	10	23	21	10	39
Tmprss6	NM_027902	0	0	0	0	0	0	0	0	0	0	0	0	0	0	0	0	0	0	0	0	0	0	0	0	0	0	0	0	0	0	0	0	0	0	0	0	0	0	0	0	0	0	0	0	0	0	0	0	0	0	0	0	0	0	0	0	0	0	0	0	0	0	0
4921515E04Rik	NR_045711	0	0	0	0	0	0	0	0	0	0	0	0	0	0	0	0	0	0	0	0	0	0	0	0	0	0	0	0	11	0	0	0	0	0	0	24	0	0	0	0	0	0	0	0	0	0	0	0	0	0	0	0	0	0	0	0	0	0	0	0	0	4	0
Chchd4	NM_133928	51	217	44	85	47	299	63	194	754	126	65	85	177	9	205	218	148	361	403	280	246	203	110	289	135	34	48	358	282	413	122	39	223	219	468	151	235	33	108	571	200	172	253	146	118	64	380	206	46	141	378	100	0	284	41	14	263	150	46	500	114	61	30
Kctd5	NM_027008	298	301	325	536	298	409	43	162	263	224	97	188	69	25	535	234	167	243	409	243	459	213	368	273	228	58	127	140	0	907	239	121	260	165	1153	188	765	201	188	716	340	230	549	189	108	10	194	233	224	492	734	222	91	311	173	85	365	437	152	471	105	115	142
Hivep1	NM_007772	17	110	81	55	17	58	20	37	210	14	26	75	0	56	72	74	107	36	219	27	49	25	100	1	91	18	30	76	0	4	13	15	192	0	44	196	7	13	70	82	62	108	41	85	20	1	0	2	100	9	0	43	13	43	19	5	78	2	53	100	65	43	0
Ankrd44	NM_001081433	35	92	49	1	58	139	7	88	181	6	21	53	28	39	29	47	3	33	90	81	73	39	3	9	62	18	13	18	0	20	11	38	87	2	0	47	8	30	76	61	33	53	138	16	13	13	0	15	63	46	0	80	42	285	12	49	0	22	128	0	14	2	35
Zcchc6	NM_153538	299	179	68	107	162.41	150	51.88	48	47.35	17.21	29.12	35	0	13	199	45.8	162	125.45	118	16	31	49	19	110	187.53	12	4	57.74	29	109	62	16	43	3.84	2	282.34	122	40.37	114	57	55	137	19	24	60	9	2.25	31	128	98.69	2.25	14	70.2	100	15	24	61	193	85	80	38	38	28
Pnck	NM_001199351,NM_001199352,NM_012040	0	35	0	0	0	0	3	0	0	0	0	0	0	0	0	0	0	0	0	0	0	0	0	0	0	0	0	0	0	0	0	0	0	0	0	0	0	0	0	0	0	0	0	0	0	0	0	0	0	0	0	0	0	0	0	0	0	0	0	0	0	0	0
Syn3	NM_001164495,NM_013722	0	0	0	0	0	0	0	0	0	0	0	0	0	0	0	0	0	0	0	0	0	0	0	0	0	0	0	0	0	0	0	0	0	0	0	0	0	0	0	0	0	0	0	0	0	0	0	0	0	1	0	0	0	0	0	1	0	0	0	0	0	0	0
Echs1	NM_053119	100	68	21	27	82	60	26	90	53	12	0	43	72	0	165	21	175	86	193	44	32	61	1	69	55	16	62	0	0	145	39	57	67	42	162	0	167	34	55	30	179	27	63	25	111	1	165	69	59	105	163	102	19	1	27	3	91	5	0	138	78	37	52
Mir18	NR_029736	0	0	0	0	0	0	0	0	0	0	0	0	0	0	0	0	0	0	0	0	0	0	0	0	1	0	0	0	0	0	0	0	0	0	0	0	0	0	0	0	0	0	0	0	0	0	0	0	0	0	0	0	0	0	0	0	0	0	0	0	0	0	0
Rad51c	NM_001291440,NM_053269	73	26	55	100	79	92	29	119	0	30	101	34	0	2	139	16	124	26	115	73	101	117	59	76	77	6	25	45	0	83	19	55	196	133	48	86	175	17	72	0	55	192	9	58	45	15	4	45	39	59	3	42	17	58	5	11	85	196	151	209	69	4	61
Gcnt7	NM_001039560	0	0	0	0	0	0	1	20	1	37	0	0	0	0	0	1	0	0	0	0	0	0	0	0	0	0	0	0	0	0	0	0	0	0	0	0	0	0	0	0	0	0	0	0	0	0	0	0	0	0	0	0	3	0	0	0	0	0	0	0	0	0	0
9330182L06Rik	NM_172706	0	0	0	0	0	0	0	0	0	9	0	0	0	0	0	0	0	0	2	0	0	0	0	0	11	1	0	0	0	0	0	0	3	0	0	101	0	17	0	0	0	0	0	0	0	0	0	0	0	0	0	0	0	0	0	8	0	0	0	0	0	0	0
Arid5a	NM_001172205,NM_001172206,NM_001290726,NM_001290727,NM_145996,NR_033310	0	1	0	120	80	53	62	122	736	93	0	51	0	38	42	0	51	118	1	1	35	21	268	135	172	62	34	50	0	219	1	34	255	145	177	210	90	0	1	0	178	150	128	8	170	24	9	202	406	45	0	48	64	115	25	48	0	441	0	0	25	24	69
Pgf	NM_001271705,NM_008827	0	0	0	0	0	0	0	0	0	0	0	0	0	0	0	0	0	0	0	0	0	0	0	0	0	0	0	0	0	0	0	0	0	0	0	0	0	0	0	0	0	0	0	0	0	0	0	0	0	0	0	0	0	0	0	0	0	0	0	0	0	0	0
2210011C24Rik	NM_001291292	128	211	202	148	85	473	198	596	861	146	106	111	1	1	275	252	57	338	439	451	271	285	225	223	67	76	240	382	291	567	160	50	430	127	198	366	663	42	205	438	400	226	210	323	196	38	382	384	46	222	182	222	9	167	158	33	207	238	124	129	207	98	59
Taok1	NM_144825	252	215	154	224	396	466	30	335	188	70	214	74	91	13	289	65	144	220	513	56	141	121	259	99	67	12	21	64	95	159	103	93	106	249	294	226	74	86	140	319	452	248	143	30	105	19	420	82	152	93	216	156	39	153	39	42	193	175	65	77	208	100	224
Mapk1ip1l	NM_178684	376	773	415	822	496	749	245	424	710	317	177	349	132	193	1018	448	625	655	958	352	372	345	548	663	697	140	387	590	255	892	461	257	585	368	862	577	948	298	464	773	844	381	657	199	427	78	443	310	735	402	423	401	349	604	151	69	417	579	1011	193	323	219	275
Ucp3	NM_009464	0	0	0	0	0	0	0	0	0	0	0	0	0	0	0	0	0	0	0	0	0	0	0	0	0	0	0	0	0	0	0	0	0	0	0	49	8	0	0	0	0	0	0	2	0	0	0	0	0	0	0	0	0	0	0	0	0	0	0	0	0	0	0
Msmo1	NM_025436	53	85	89	167	135	181	10	42	22	85	144	21	0	0	120	21	32	136	216	89	75	100	123	95	13	11	14	39	0	199	89	60	126	20	118	12	119	36	49	24	136	35	22	12	96	5	43	44	9	77	0	95	0	42	20	0	246	78	60	51	84	8	26
Tnf	NM_001278601,NM_013693	0	0	0	0	0	0	0	0	0	0	0	0	0	0	0	0	0	0	0	0	0	0	0	0	0	0	0	0	0	0	0	0	0	0	0	0	0	0	0	0	0	0	0	0	0	0	0	0	0	0	0	0	0	0	0	0	0	0	0	0	0	0	0
Psmd7	NM_010817	2215	2096	1212	3322	1957	2548	915	3060	4788	2255	1391	1107	987	48	3018	1683	1739	2553	2282	2629	2419	2033	1820	1550	1394	431	972	1544	1388	3581	1257	910	2011	2403	4225	3095	3506	1121	2058	3304	2550	2331	2119	1516	1786	249	1945	1595	1828	2358	4103	2700	508	2323	819	230	2031	3071	1760	2193	2408	1401	1142
BC025920	NR_030677	0	0	9	0	0	0	0	0	0	0	0	13	0	0	0	0	1	1	0	42	45	0	0	0	9	0	0	36	0	0	0	0	0	0	0	0	0	0	0	0	0	0	1	0	0	0	0	0	0	0	0	0	6	0	1	0	0	0	53	0	0	0	0
Wiz	NM_011717,NM_212438,NR_033525	2	44	18	3	16	13	19	41	15	28	0	7	1	29	18	69	23	9	2	4	19	7	26	30	3	0	13	5	0	34	5	8	65	0	9	3	0	7	4	29	15	84	60	0	20	2	19	13	0	5	55	9	10	0	6	8	0	81	0	19	13	11	8
Gm19276	NR_040357	0	0	0	0	0	0	0	0	17	0	0	0	0	0	0	0	0	0	0	0	0	0	0	0	0	0	0	0	0	0	0	0	0	0	0	0	0	0	0	14	0	0	0	0	0	0	0	0	10	0	0	0	0	0	0	0	0	0	0	20	0	0	0
Fndc3a	NM_207636	22	15	27	44	45	16	13	9	111	16	19	13	127	10	47	12	11	13	45	1	22	5	70	62	18	5	5	2	11	14	32	3	15	0	0	77	13	17	0	35	51	19	8	8	29	10	1	39	47	74	58	14	12	41	5	45	8	123	92	2	51	0	10
Parp1	NM_007415	2348	2873	1703	3639	2411	3232	1238	3627	741	1627	1728	1922	442	881	3395	963	1731	3878	2439	3913	2033	1927	1506	1522	1308	656	1292	796	1607	4765	1579	1342	1668	2271	5441	5498	3184	1347	3097	2501	3501	1717	3906	953	1999	151	1530	1676	2161	3368	2136	1752	511	2256	687	176	2499	1635	1366	1364	1938	1186	950
Mtch2	NM_019758	1184	774	790	1041	1048	1492	103	1204	1765	366	704	215	256	13	1537	198	486	810	1342	405	956	623	539	532	256	51	94	405	87	1313	405	257	589	597	1120	1130	1069	351	431	580	992	456	1577	230	609	51	264	507	128	700	737	929	64	494	55	69	599	828	757	748	544	324	632
Gnl3	NM_153547,NR_104298	1305	808	765	1228	822	1035	152	976	511	276	537	245	435	17	1538	206	886	755	775	369	1175	505	567	482	338	85	121	482	85	1129	842	254	764	515	1224	1362	738	372	366	817	1311	646	970	101	721	49	449	395	329	737	746	900	62	543	58	130	468	433	279	938	513	288	547
Mir7666	NR_106126	0	0	0	0	0	0	0	0	0	0	0	0	0	0	0	0	0	0	0	0	0	0	0	0	0	0	0	0	0	0	0	0	0	0	0	0	0	0	0	0	0	0	0	0	0	0	0	0	0	0	0	0	0	0	0	0	0	0	0	0	0	0	0
Nrip1	NM_173440	0	0	11	27	0	25	5	0	1	0	0	16	0	0	13	4	44	57	1	27	6	15	0	70	3	0	0	0	0	80	0	4	25	0	5	0	0	6	0	0	9	0	0	3	11	0	0	19	99	0	53	0	0	62	2	0	0	0	35	0	9	0	0
Sclt1	NM_001081411	8	0	7	9	14	10	2	6	0	0	0	3	0	0	27	11	8	0	0	13	6	3	0	4	4	0	3	16	0	0	0	6	12	17	0	0	3	14	5	0	4	1	6	11	1	0	3	4	0	0	0	0	0	3	0	5	0	53	0	0	9	0	0
Ubtfl1	NM_001033793	598	241	174	284	267	303	32	280	26	110	163	57	101	15	301	28	543	161	526	209	302	113	211	163	108	10	23	118	47	276	104	157	367	210	395	502	338	118	124	259	428	289	185	32	220	13	243	124	142	252	226	262	32	96	28	25	218	170	94	451	180	83	168
Lrrtm4	NM_001134743,NM_001282102,NM_178731	0	0	0	0	0	0	0	0	0	0	0	0	0	0	0	0	0	0	0	0	0	0	0	0	0	0	0	0	0	0	0	0	0	0	0	0	0	0	0	0	0	0	0	0	0	0	0	0	0	0	0	0	0	0	0	0	0	0	0	0	0	0	0
Rhox2f	NM_001085356	0	0	0	0	0	0	0	0	0	0	0	0	0	0	0	0	0	0	0	0	0	0	0	0	0	0	0	0	0	0	0	0	0	0	0	0	0	0	0	0	0	0	0	0	0	0	0	0	0	0	0	0	0	0	0	0	0	0	0	0	0	0	0
Peli2	NM_033602	0	50	0	0	0	73	19	118	0	0	0	113	0	0	0	4	0	0	0	0	32	0	0	0	0	0	41	8	0	0	0	0	0	0	0	0	0	0	0	0	1	0	10	33	60	0	0	74	0	49	0	0	18	40	0	0	0	0	0	0	63	0	33
Gab3	NM_181584	0	0	0	0	0	0	1	0	105	0	23	0	0	0	5	0	0	0	0	0	0	0	0	0	0	4	0	0	0	0	10	11	3	0	0	0	0	16	0	0	0	0	44	0	5	0	0	0	0	0	0	0	0	0	3	0	0	19	0	0	0	12	0
Olfr784	NM_146729	0	0	0	0	0	0	0	0	0	0	0	0	0	0	0	0	0	0	0	0	0	0	0	0	0	0	0	0	0	0	0	0	0	0	0	0	0	0	0	0	0	0	0	0	0	0	0	0	0	0	0	0	0	0	0	0	0	0	0	0	0	0	0
Pcnp	NM_001024622	210	114	118	170	53	86	16	132	224.91	77	108	22	105	0	183	49	110	78	191	76	88	71	120	81	24.94	4	16	119	28	216	70	23	89	182	59.66	170	197	78	43	195	205	67	222	25	95	4	361	54	23	75	173	111	16	89	22	28	144	146	71	214	131	44	79
Col28a1	NM_001037865	0	0	1	0	0	0	0	0	0	0	0	0	0	0	0	0	0	0	0	0	0	0	0	0	0	0	0	0	0	0	0	0	0	0	55	0	0	0	0	0	0	0	0	0	0	0	0	0	1	0	0	0	0	0	0	0	0	0	0	0	0	0	19
Hs2st1	NM_011828	0	16	0	9	16	21	2	5	14	6	0	5	0	1	56	26	17	23	12	9	8	12	0	8	1	0	2	0	31	11	25	0	27	53	40	93	0	11	0	31	28	25	2	0	1	0	0	1	57	29	0	8	12	72	8	11	9	29	37	2	0	7	0
Btbd9	NM_027060,NM_172618	0	29	30	0	143	97	0	99	0	0	24	0	35	41	37	9	13	14	0	0	82	42	1	0	42	7	7	0	0	28	37	8	0	229	200	50	0	42	44	206	29	106	0	0	34	3	0	0	0	0	0	70	21	83	19	10	0	0	3	0	70	1	33
Raet1d	NM_020030	0	0	0	0	0	4.63	0	4.94	0	0	0	0	2.77	1	0	0	2.96	0	0	0	0	0	3.43	0	0	0	0	0	0	0	0	0	0	0	3.89	0	0	0	7	10.02	0	0	0	0	0	0	0	7.7	0	0	4.63	2.31	0	0	0	0	10.32	0	0	0	0	0	0
Iyd	NM_027391	0	0	0	0	0	0	0	0	0	0	0	0	0	0	0	0	0	0	0	0	0	0	0	0	0	0	0	0	0	0	0	0	0	0	0	0	0	0	0	0	0	0	0	0	0	0	0	0	0	0	0	0	0	0	0	0	0	0	0	0	0	0	0
Bcap31	NM_012060	4002	3045	1961	4019	2437	3796	516	4241	6165	2537	2305	968	2564	312	3871	1077	1860	2705	2897	2558	2869	2049	2286	2129	1228	294	482	2290	995	5182	1836	865	2623	4354	4897	2748	4958	1327	1477	4222	4414	2028	2823	973	2379	278	5228	2093	1541	3422	3723	2930	355	1304	381	296	2784	3617	1549	4131	2961	1360	2960
Wrap53	NM_144824	178	250	46	349	175	333	61	398	628	111	192	221	0	29	441	179	385	259	546	222	214	339	399	294	280	15	211	319	150	289	127	33	359	455	544	888	149	162	322	230	611	219	71	134	89	16	156	196	199	280	276	151	148	337	70	13	298	715	342	1	131	101	0
H2-M3	NM_013819	0	0	0	0	0	0	0	0	0	0	0	0	0	0	0	0	0	0	0	0	0	0	0	0	0	0	0	4	0	0	0	0	0	0	0	0	0	0	0	0	0	0	0	0	0	0	0	0	0	0	0	0	0	0	0	0	0	0	0	0	0	0	0
Gm933	NM_001256309	0	0	0	0	0	0	0	0	0	0	0	0	0	0	0	0	0	0	0	0	0	0	0	0	0	0	0	0	0	0	0	0	0	0	0	0	0	0	0	0	0	0	0	0	0	0	0	0	0	0	0	0	0	0	0	0	0	0	0	0	0	0	0
Zfp28	NM_175247	1	46	0	74	108	78	4	108	0	132	78	56	92	0	216	0	101	114	0	192	209	43	107	73	83	17	23	59	12	159	27	32	0	0	185	0	136	35	43	206	89	134	25	53	90	0	0	77	77	182	0	44	0	0	12	0	15	0	0	163	1	26	38
Olfr322	NM_207693	0	0	0	0	0	0	0	0	0	0	0	0	0	0	0	0	0	0	0	0	0	0	0	0	0	0	0	0	0	0	0	0	0	0	0	0	0	0	0	0	0	0	0	0	0	0	0	0	0	0	0	0	4	0	0	0	0	0	0	0	0	0	0
Sv2b	NM_001109753,NM_153579	0	0	0	0	0	0	0	0	0	0	0	0	0	0	0	0	0	0	0	0	0	0	0	0	0	0	0	0	0	0	0	0	0	0	0	0	0	0	0	0	0	0	0	0	0	0	0	0	0	7	0	0	0	0	0	0	0	0	0	0	0	0	0
Lipg	NM_010720	10	0	0	0	0	0	0	0	0	1	0	0	0	0	0	0	0	0	0	0	0	0	0	0	0	0	0	0	0	0	0	0	15	0	0	0	0	0	5	0	0	0	0	0	0	0	0	0	0	0	0	0	0	0	0	0	0	0	0	0	0	0	0
2610002M06Rik	NM_025921	32	0	23	15	35	12	1	0	16	7	0	7	37	0	61	5	35	0	17	0	8	13	0	0	8	1	0	29	0	7	6	4	27	46	12	0	18	6	10	0	28	12	27	13	15	2	33	5	0	21	18	16	2	7	0	9	5	0	0	42	5	0	13
Mettl14	NM_201638	123	73	50	91	59	118	15	121	59	42	44	18	0	7	118	39	5	129	10	71	57	40	92	59	57	16	10	34	68	231	49	30	55	0	37	39	69	44	18	126	125	88	194	27	85	1	82	32	20	69	125	73	0	35	18	20	29	0	32	75	29	30	42
Ddx4	NM_001145885,NM_010029	0	1	13	0	0	0	1	13	0	4	0	4	0	1	14	0	61	0	0	0	14	11	0	8	0	0	0	28	15	23	1	0	1	32	7	57	32	2	6	0	20	33	0	0	5	1	0	8	7	0	0	15	1	11	0	0	0	56	13	0	0	0	0
Olfr76	NM_146682	0	0	0	0	0	0	0	0	0	0	0	0	0	0	0	0	0	0	0	0	0	0	0	0	0	0	0	0	0	0	0	0	0	0	0	0	0	0	0	0	0	0	0	0	0	0	0	0	0	0	0	0	0	0	0	0	0	0	0	0	0	0	0
Olr1	NM_001301094,NM_001301096,NM_138648	0	0	0	0	0	0	0	0	0	0	0	0	0	0	0	0	0	0	0	0	0	0	0	0	0	0	0	0	0	0	0	0	0	0	0	0	0	0	0	0	0	0	0	0	0	0	0	0	0	0	0	0	0	0	0	0	0	0	0	0	0	0	0
Ppap2b	NM_080555	307	178	253	248	231	323	173	486	437	640	229	395	5	71	487	154	454	240	290	253	334	397	284	375	259	57	242	0	0	533	225	241	497	16	914	775	494	297	439	358	361	60	335	326	527	3	218	286	624	549	339	306	252	163	100	28	595	355	390	92	190	292	330
Il2rg	NM_013563	139	75	20	84	34	73	32	240	196	155	0	18	0	10	233	72	12	87	43	365	44	8	0	30	0	18	15	238	0	363	50	39	46	0	208	216	215	63	58	301	170	1	140	53	158	0	104	73	0	0	343	60	12	0	12	20	508	111	94	238	0	56	74
Gtf2f1	NM_133801	1299	1960	913	2512	839	1784	1107	3237	1774	1308	780	1280	346	1012	1939	2248	1260	2136	2802	1657	1887	1555	1964	1650	1456	701	1345	1464	4077	2107	1158	740	1750	1402	3025	7642	2067	835	1475	2456	1466	1803	3061	1111	1288	299	893	1661	2206	2131	1511	1441	1027	4454	526	228	557	2958	1486	1127	1037	807	503
Dedd	NM_001128609,NM_011615	777.24	510.37	295.36	654.4	281.63	550.86	90	921.5	417.7	398	200.44	221.14	309.52	202	747.89	384.88	398	579.49	791.76	372.25	605.41	399	482	343	340.82	83	222.7	276.35	488	1080.8	330.81	194.68	637	336.83	709.99	398.97	716.78	334	410.71	1046.29	844.98	323.55	1072.93	300.84	299.61	59	617.09	506.7	717.02	475.7	948.92	607.33	195	442	161	59	379	1107.75	204.59	647	429	162.52	271
Tex2	NM_198292	266	360	318	411	131	291	174	207	10	47	179	78	115	54	348	19	221	375	179	512	213	134	181	304	311	40	74	150	24	489	243	91	89	124	405	377	1051	310	264	272	100	229	293	163	106	16	449	127	166	324	484	100	197	205	68	9	325	324	197	358	216	83	142
Iba57	NM_001270791,NM_173785	0	17	39	0	0	9	0	0	0	0	0	0	0	0	0	0	35	46	117	0	0	1	0	0	27	10	0	43	0	0	0	13	1	0	0	0	0	0	81	70	38	0	0	0	8	0	0	0	0	0	210	27	2	144	0	0	0	0	0	0	0	0	0
Banf1	NM_001038231,NM_001286608,NM_011793,NR_104482	289	769	316	1181	382	1004	398	1092	1327	490	314	522	200	127	756	478	461	1057	1007	1056	785	743	461	597	432	234	599	194	738	1585	461	281	798	908	1197	500	1341	348	504	985	960	686	1345	443	643	155	781	921	567	960	1131	581	156	499	225.62	43	288	856.24	420	1068	664	410	420
Klf16	NM_078477	839	297	123	364	349	580	104	421	79	167	216	130	405	33	552	130	461	395	664	341	408	409	392	375	253	18	49	965	176	664	245	167	821	809	447	473	729	190	233	831	478	483	640	92	191	39	730	366	848	307	695	332	152	285	99	63	387	1078	328	853	513	141	391
Slc10a3	NM_001256104,NM_145406	5	859.35	701.2	1051.19	481.3	791.67	313.99	1049.46	443.64	442.91	429.78	134.24	19	230.28	766.42	369.15	605.79	988.98	438.85	691.28	506.79	624.41	80.85	397.09	493.48	185.63	176.37	118.35	648.96	803.2	329.79	278.93	1036.58	979.29	1456.46	145.55	1461.84	456.26	543.03	966.75	1340.67	689.01	1237.11	203.47	862.11	70	1267.2	600	330.85	412.53	409.46	823.42	165.18	375.6	78.39	48	560.88	472.45	351.14	497.32	318.58	168.49	177
Arhgap27	NM_001205236,NM_133715,NM_183288	0	0	0	0	0	0	0	0	0	0	0	0	0	0	0	0	0	23	0	0	6	0	0	0	0	0	12	0	0	0	1	0	3	0	0	20	0	0	0	0	0	0	0	0	0	0	0	0	0	0	0	0	2	129	0	0	0	0	0	0	0	0	0
Rab36	NM_029781	0	0	0	0	10	6	0	0	0	0	0	0	0	0	0	0	0	0	0	0	0	0	0	0	0	0	0	0	0	0	0	0	0	0	0	0	0	0	0	0	0	0	0	0	0	0	0	0	16	0	0	0	0	0	0	0	0	0	0	0	0	0	0
Cox7b2	NM_030052	0	0	0	3	0	0	0	0	0	0	4	0	0	0	0	0	0	0	0	0	0	0	0	0	0	0	0	0	0	0	0	0	0	0	0	0	0	0	0	0	0	0	0	0	0	0	0	0	0	0	0	0	0	0	0	0	0	0	0	0	0	0	0
Cmpk2	NM_020557	0	1	0	0	0	25	0	0	0	0	0	0	0	5	1	0	47	0	0	0	0	0	0	0	0	0	0	0	0	0	9	5	0	0	0	0	0	10	0	0	0	0	0	0	1	0	0	0	0	0	0	0	6	0	0	0	0	0	0	0	0	1	0
Htra2	NM_019752	281	540.94	386.94	485	243	649	158	692	224	347.94	462.94	97.85	22	0	565.58	322	99	661	589.62	652.93	523	122	287	403	165	168	214	366.79	124	680	196.91	128	302	127	361	574.86	956.93	355.38	309	480	645	280.95	726.93	225	472.88	13	472	454	2	650.73	404	376	0	531.84	33	5	555	143	159	500.96	319.94	67	196
Olfr525	NM_146956	0	0	0	0	0	0	0	0	0	0	0	0	0	0	0	0	0	0	0	0	0	0	0	0	0	0	0	0	0	0	0	0	0	0	0	0	0	0	0	0	0	0	0	0	0	0	0	0	0	0	0	0	0	0	0	0	0	0	0	0	0	0	0
Rcn1	NM_009037	0	0	0	0	0	0	0	0	0	0	0	0	0	0	0	0	0	0	0	0	0	0	0	0	0	0	0	0	0	0	0	0	0	0	0	0	0	0	0	0	0	0	0	0	0	0	0	0	0	0	0	0	0	0	0	0	0	0	0	0	0	0	0
Olfr894	NM_146868	0	0	0	0	0	0	0	0	0	0	0	0	0	0	0	0	0	0	0	0	0	0	0	0	0	0	0	0	0	0	0	0	0	0	0	0	0	0	0	0	0	0	0	0	0	0	0	0	0	0	0	0	0	0	0	0	0	0	0	0	0	0	0
Mir6417	NR_105845	0	0	0	0	0	0	0	0	0	0	0	0	0	0	0	0	0	0	0	0	0	0	0	0	0	0	0	0	0	0	0	0	0	0	0	0	0	0	0	0	0	0	0	0	0	0	0	0	0	0	0	0	0	0	0	0	0	0	0	0	0	0	0
Cyp2d34	NM_145474	0	0	0	0	0	0	0	0	0	0	0	0	0	0	0	0	0	0	0	0	0	0	0	0	0	0	0	0	0	0	0	0	0	0	0	0	0	0	0	0	0	0	0	0	0	0	0	0	0	0	0	0	1	0	0	0	0	0	0	0	0	0	0
Atg4a	NM_174875	0	37	24	66	29	94	0	0	0	21	13	5	34	0	86	19	0	20	0	15	47	22	13	5	9	0	0	28	0	0	34	6	23	33	0	80	10	9	2	24	16	37	0	11	7	0	57	27	6	22	39	27	2	5	0	7	51	0	11	28	38	1	16
Akt2	NM_001110208,NM_007434	169	364	271	274	192	472	199	319	413	276	103	93	47	175	302	552	433	613	763	188	352	321	347	368	219	48	236	139	1181	826	141	200	503	142	257	898	340	207	385	478	531	423	493	20	322	31	1	227	415	257	608	346	547	549	152	60	448	752	431	489	129	78	148
Myh2	NM_001039545	0	0	0	0	4	0	0	0	0	0	0	0	0	0	0	0	0	0	0	0	0	0	0	0	0	0	0	0	0	0	0	0	0	0	0	0	0	5	0	0	0	0	0	0	0	0	0	0	0	0	0	0	0	0	0	0	0	0	0	0	0	0	0
Sart3	NM_016926	126	490	270	412	411	664	740	997	523	488	64	333	31	51	733	906	470	527	636	724	751	509	418	254	657	191	282	312	285	1450	370	231	525	321	1134	565	1030	427	856	555	846	792	653	317	437	38	368	433	339	463	380	674	359	707	304	39	674	965	193	187	45	127	148
Fgfr3	NM_001163215,NM_001163216,NM_001163217,NM_001205270,NM_008010	0	185	10	3	84	244	62	80	338	77	0	148	22	314	420	101	244	218	1014	112	48	88	0	158	125	75	99	82	0	306	116	50	496	162	120	678	40	81	2	115	107	456	0	60	287	4	0	91	311	254	0	248	226	301	51	18	13	1080	386	0	0	0	0
Nek3	NM_001162947,NM_011848	0	109	0	85	18	123	23	48	0	22	10	28	0	0	25	0	102	77	0	49	70	26	50	44	29	0	6	40	35	39	14	10	44	8	39	46	47	4	19	31	71	33	81	16	85	0	75	38	0	27	0	24	11	0	11	0	0	0	0	0	12	17	66
Cebpzos	NM_001177402,NM_001177403	0	29	9.09	21.27	19.15	69	3	12	24	30	15	3	1	0	46.19	12	0	9.05	0	11	12	0	19	34	3	3	13	0	0	28.12	9.06	5	21.17	9.14	0	13.04	29	9	22	54.38	19.17	0	0	27	7	3	70.86	9	0	45.61	69	22.21	0	7	2	2	38.3	22.26	12	40	6	19	15
Ccl27b	NM_001199960,NM_001199960_chr4:42653908_42656005,NM_001199961,NM_001199961_chr4:42650603_42656005	0	0	0	0	1.77	0	0	0	0	0	0	0	0	0	0	0	1.14	0	0	0	0	0	3.86	0	0	0	0	0	0	0	0	0	0	0	0	0	0	0	0	0	0	0	7.29	0	0	0	0	0	0	0	0	0	0	0	0	0	0	0	0	0	0	0	0
Clspn	NM_175554	236	90	137	119	286	280	65	353	143	72	165	55	27	3	353	14	510	194	302	225	196	285	151	143	312	23	79	96	201	322	179	107	627	359	597	331	190	175	190	74	452	387	318	94	154	21	247	157	192	195	195	130	85	256	59	2	144	186	172	195	170	132	184
Arpc4	NM_001170485,NM_001170486,NM_026552	199	380	132	517.87	262	634	198	582	465	192.13	210	163.18	115	13.95	721.08	473.54	286.25	508.95	924.32	431.84	561	430.78	417	406	189.94	129.9	188.84	119	194	630.67	216.24	136	443.72	294	372	260	459	211.54	296	253	712	253.1	676	25	184	22	74	490.7	233.19	382.16	515	340	76	488.91	48	22	326.69	269	283.6	211	149	139	121.77
Mir7048	NR_106015	0	0	0	0	0	0	0	0	0	0	0	0	0	0	0	0	0	0	0	0	0	0	0	1	0	0	0	0	0	0	0	0	0	0	0	0	0	0	0	0	0	0	0	0	0	0	0	0	0	0	0	0	0	0	0	0	0	0	0	0	0	0	0
AA387883	NR_030678	0	0	0	0	0	0	0	0	0	0	0	0	0	0	0	0	0	0	0	0	0	0	0	0	0	0	0	0	0	0	0	0	0	0	0	0	0	0	0	0	0	0	0	0	0	0	0	0	0	0	0	0	0	0	0	0	0	0	0	0	0	0	0
Manf	NM_029103	185	135	149	193	166	258	24	223	328	140	102	50	141	2	286	162	184	115	441	149	173	177	196	187	93	24	27	142	60	213	99	52	267	379	392	318	242	55	58	148	214	176	294	36	123	38	137	152	187	53	265	285	33	195	19	39	143	287	147	302	186	50	83
Cidec	NM_001301295,NM_178373	0	38	0	0	0	0	8	8	0	0	0	4	0	0	38	0	0	0	0	95	0	38	0	0	0	0	19	0	0	0	2	0	0	0	0	0	0	0	57	0	38	2	0	0	2	0	0	0	0	0	289	60	0	0	0	0	62	0	0	0	0	36	0
Smco2	NM_027059	0	0	0	0	0	0	8	0	0	0	0	0	0	0	0	9	0	0	0	0	0	0	0	15	0	0	0	0	0	56	2	0	0	0	0	0	0	0	0	29	21	0	0	0	0	0	0	17	0	0	0	0	2	1	3	0	0	35	0	0	0	0	0
Fgfr2	NM_010207,NM_201601	1	50	0	67	47	113	32	311	0	41	42	96	0	11	138	0	94	208	187	206	93	22	34	34	10	21	23	0	0	246	36	67	0	1	280	4	228	68	202	13	285	14	188	31	128	0	155	55	0	112	62	257	4	0	21	0	233	0	0	95	48	72	65
Arid5b	NM_023598	0	0	0	0	0	1	0	0	0	1	0	0	0	0	0	0	7	7	0	14	0	0	0	0	0	0	0	0	0	0	0	0	0	0	0	0	0	0	0	0	30	0	0	0	0	0	0	0	0	0	0	0	0	0	0	0	0	0	0	0	0	0	0
Antxr2	NM_133738	0	0	0	48	0	20	2	0	0	0	0	4	11	0	10	10	31	0	0	0	21	17	0	0	0	5	0	0	0	0	2	1	0	0	0	0	0	0	4	0	0	25	0	0	4	0	0	0	32	37	0	0	3	0	10	4	0	0	0	0	0	0	0
Sp7	NM_130458	0	0	0	0	0	0	0	0	0	0	0	0	0	0	0	0	0	0	0	0	0	0	0	0	0	0	0	0	0	0	0	0	0	0	0	0	0	0	20	0	0	0	0	0	22	0	0	0	27	0	0	0	0	0	0	0	0	0	0	0	0	0	0
Ethe1	NM_023154	37	153	35	121	98	213	65	151	47	298	76	38	182	30	61	33	249	134	144	89	48	259	348	189	217	94	25	27	0	148	14	31	231	351	76	167	359	63	86	170	97	53	6	209	12	13	560	112	127	199	238	34	96	130	118	6	117	69	27	386	154	67	218
Mir1247	NR_037204	0	0	0	0	0	0	0	0	0	0	0	0	0	0	0	0	0	0	0	0	0	0	0	0	0	0	0	0	0	0	0	0	0	0	0	0	0	0	0	0	0	0	0	0	0	0	0	0	0	0	0	0	0	0	0	0	0	0	0	0	0	0	0
Nedd4l	NM_001114386,NM_031881	179	428	92	496	304	208	67	558	286	206	144	224	6	48	177	44	235	653	243	248	364	183	496	121	141	64	36	112	101	327	89	101	328	295	493	1	336	122	182	125	359	304	236	113	209	7	572	234	182	272	69	175	15	61	46	56	197	1	220	574	100	109	93
4930515G01Rik	NR_027872	35	0	0	55	0	0	0	0	26	0	0	0	0	0	21	0	9	14	0	0	5	3	0	0	0	0	5	0	0	0	0	4	16	0	0	0	0	8	0	26	58	4	0	0	0	0	0	12	7	7	29	0	0	0	2	2	0	0	0	0	0	0	0
Serpine2	NM_009255	105	146	47	86	38	139	21	88	500	56	0	62	0	22	131	161	106	22	269	66	6	28	162	25	60	18	11	164	154	0	61	15	197	79	59	912	33	43	33	136	102	54	38	86	11	8	179	92	475	0	0	10	10	1	17	40	214	1	110	112	72	34	37
Cdcp1	NM_133974	0	0	0	0	5	0	0	0	1	0	6	0	0	43	20	0	0	0	50	14	1	0	0	0	5	0	10	0	2	0	3	19	0	0	0	0	0	8	2	0	0	22	0	0	0	0	0	0	12	0	0	0	18	14	0	0	0	3	0	0	0	0	0
Tmc6	NM_145439,NM_181321	82	242	1	0	141	201	126	101	180	57	44	69	0	15	354	606	190	82	22	316	73	124	0	167	123	133	135	0	0	405	24	122	302	0	161	650	241	87	210	1	174	144	42	0	55	0	0	6	5	79	358	219	59	194	0	0	78	0	0	0	0	30	20
A730056A06Rik	NR_040324,NR_040325	0	0	0	0	0	0	0	0	0	0	0	0	0	0	0	0	0	0	0	0	0	0	0	0	0	0	0	0	0	0	0	0	0	0	0	0	0	0	0	0	0	0	0	0	0	0	0	0	0	0	0	0	0	0	0	0	0	0	0	0	0	0	0
Chtf18	NM_145409	1	971	339	993	551	787	600	1064	80	529	513	569	10	74	866	797	256	684	900	998	586	434	577	334	367	301	552	171	1138	1257	351	252	380	481	1539	314	715	402	702	837	1271	378	1036	407	508	48	19	254	253	1501	218	689	28	795	536	83	313	282	699	582	101	239	9
Olfr1248	NM_146791	0	0	0	0	0	0	0	0	0	0	0	0	0	0	0	0	0	0	0	0	0	0	0	0	0	0	0	0	0	0	0	0	0	0	0	0	0	0	0	0	0	0	0	0	0	0	0	0	0	0	0	0	0	0	0	0	0	0	0	0	0	0	0
Trmt61b	NR_015549,NR_027952,NR_027953	554.2	203	490.13	575.77	235.09	650.86	227	731.51	942.87	359.38	172.6	137	365.46	7	480.78	278	337.68	479.42	641.87	313.61	344.5	376.25	333.9	296	335.61	96	172	383	221	562	320.59	71	523.95	513.11	563.3	455	695.74	148	224.16	266.03	564	404.1	487	310	299.04	63	825.41	461	221	482	394	417.1	159	446.63	99	71.64	264.6	328.63	211	545	537.21	128	149.46
Zfp438	NM_178722	0	50	33	111	0	0	0	69	0	0	0	63	0	0	109	49	129	116	0	0	0	11	124	84	0	25	17	0	0	0	20	15	4	0	1	51	32	44	24	0	21	0	115	2	110	3	0	19	0	68	0	42	0	0	9	0	130	0	0	0	20	0	0
1110032A03Rik	NM_023483	81	55	8	50	19	26	0	25	0	0	0	6	0	3	92	0	2	26	16	5	50	34	0	13	10	2	4	10	0	0	5	0	1	7	0	121	8	8	0	21	107	14	15	0	19	0	0	25	6	36	0	15	9	12	0	2	62	61	0	0	0	0	7
Tspan33	NM_001301407,NM_146173	0	0	0	14	0	0	0	0	0	0	0	0	0	0	0	0	65	0	0	1	0	0	0	0	0	0	0	0	0	0	1	0	0	0	0	74	0	0	0	0	0	0	0	0	0	3	0	0	0	0	0	0	0	0	0	0	0	0	56	0	0	0	0
Ik	NM_011879	919	384	186	526	470	697	70	390	1151	346	290	173	845	66	590	280	479	273	737	261	556	512	317	408	208	61	66	110	221	540	214	169	683	532	722	1411	562	197	175	469	649	513	844	127	346	27	1144	276	244	469	526	319	49	499	72	79	840	557	277	459	276	178	207
Irgm1	NM_008326	0	0	2	10	0	2	0	2	0	0	0	19	5	0	1	0	34	0	0	0	1	0	0	0	0	0	0	40	0	3	3	0	0	2	0	0	0	0	0	0	0	0	0	0	0	0	0	4	0	6	0	3	0	2	0	0	40	0	0	0	1	0	11
Pde1c	NM_001025568,NM_001159952,NM_001159953,NM_001159955,NM_001159956,NM_001159957,NM_001159960,NM_011054	0	0	0	0	1	0	0	0	0	0	0	0	0	0	0	0	0	0	0	0	0	0	0	0	0	0	0	0	0	0	0	0	0	0	0	0	0	0	0	0	0	0	0	0	0	0	0	0	0	32	0	0	0	0	2	0	0	0	1	0	0	0	0
Alas2	NM_001102446,NM_009653	0	58	1	0	29	1	6	0	0	0	0	0	0	0	0	0	59	0	1	0	0	0	0	0	1	8	0	0	0	0	18	0	0	0	0	0	2	0	0	0	77	0	0	0	0	0	0	0	6	0	0	0	0	0	0	0	0	0	0	0	0	0	0
9030624G23Rik	NM_001256489	0	10	6	7	19	10	3	42	5	15	2	2	0	5	21	26	32	12	12	14	68	24	12	10	26	3	3	2	2	14	2	3	19.72	6	15.89	43	14	6	22	5	21	12	30.99	12	13.67	3	16.78	7	84.86	10	3	1	31	69.82	1	1	2	4	6	10.71	10.85	1	2
Gm15408	NR_040429	0	0	0	0	0	0	0	0	0	0	0	0	0	0	0	0	0	0	0	0	0	0	0	0	0	0	0	0	0	0	0	0	0	0	0	0	0	0	0	0	0	0	0	0	0	0	0	0	0	0	0	0	0	36	0	0	0	0	0	0	0	0	0
Gmpr	NM_025508	0	0	14	0	0	0	13	0	1	0	0	38	0	0	28	55	0	0	0	0	0	0	0	0	0	0	0	0	0	0	0	0	0	0	2	0	0	0	0	2	0	29	52	0	0	0	0	0	73	0	0	0	0	0	0	0	0	0	0	0	45	0	0
Efcab14	NM_172698	95	125	106	82	154	125	10	128	152	39	62	39	316	2	190	63	107	46	209	115	119	53	116	106	66	11	17	69	14	20	65	21	76	202	133	204	19	31	38	59	58	174	114	0	35	12	67	63	143	55	144	10	8	305	25	16	206	351	0	66	86	28	56
Lrrc8a	NM_177725	601	163	172	300	167	336	107	322	776	364	153	75	238	69	186	172	124	222	176	393	275	226	70	324	70	37	55	701	141	600	108	89	220	659	233	347	845	167	182	826	233	292	196	274	268	24	1157	161	656	428	533	211	55	179	53	51	647	974	131	669	422	198	289
Bpgm	NM_007563	220	196	161	292	266	340	73	463	1122	90	154	281	278	4	290	20	360	196	214	112	238	170	176	371	227	45	25	288	206	293	77	64	426	140	3	383	180	96	98	23	192	160	70	6	37	37	46	229	812	291	168	258	261	570	116	184	91	964	243	243	191	35	56
Kctd14	NM_001010826,NM_001012434,NM_001136235	0	0	0	0	0	61	9	0	0	0	0	0	0	0	0	0	28	15	0	0	0	27	0	0	0	0	0	0	0	0	6	8	0	0	0	0	0	9	0	0	21	22	0	0	0	0	0	1	0	0	0	31	0	0	1	0	0	0	0	0	0	0	0
Mdm4	NM_001302801,NM_001302802,NM_001302803,NM_001302804,NM_008575,NR_126506	227	57	254	154	235	313	17	223	273	22	249	75	491	38	460	33	130	123	221	37	281	120	265	162	148	5	16	105	32	122	180	83	171	177	78	24	100	46	46	179	355	203	119	16	60	15	240	75	109	166	157	211	49	101	28	186	54	344	118	209	94	26	200
Acvr2b	NM_007397	0	0	0	28	0	33	6	1	23	0	0	0	0	0	10	21	12	45	0	0	0	13	66	2	1	28	17	81	0	0	5	0	0	0	0	0	0	24	6	1	0	28	29	10	0	4	0	0	0	0	0	1	15	48	17	0	6	20	0	0	13	0	20
Chst14	NM_028117	0	0	0	0	0	0	0	0	0	0	0	0	0	0	21	0	0	0	0	0	0	0	0	0	0	0	0	0	0	0	0	0	0	0	0	0	0	0	0	0	0	0	0	0	0	0	0	0	0	0	0	0	0	0	0	0	0	0	0	0	0	0	0
1700008O03Rik	NM_027049	0	0	0	0	4	0	0	0	0	0	0	4	0	0	0	0	2	4	0	23	0	0	0	0	0	0	0	0	0	36	0	0	0	0	2	0	30	0	0	0	0	0	10	0	0	4	1	0	0	0	0	0	0	0	3	0	0	0	0	0	10	0	0
Idh3a	NM_029573	70	88	25	123	101	160	13	142	84	60	75	50	42	10	202	121	105	136	158	48	90	155	65	33	73	13	15	183	0	335	39	22	95	129	214	124	131	38	86	27	163	173	40	21	160	3	0	55	26	142	274	143	19	62	13	26	48	156	73	44	0	29	0
Adig	NM_145635	0	0	0	0	0	0	0	0	0	0	0	0	0	0	0	0	0	0	0	0	0	0	0	0	0	0	0	0	27	0	0	0	0	0	0	25	0	0	0	0	0	0	0	0	0	0	0	0	0	0	0	0	0	0	0	0	0	0	0	0	0	0	0
Gas2l2	NM_001013759	0	0	0	55	0	0	0	0	0	0	0	0	0	0	0	0	0	1	0	0	0	0	0	0	0	0	0	0	0	0	0	0	0	0	0	0	0	0	0	0	0	0	0	0	0	0	0	0	0	0	0	0	0	0	0	0	0	0	0	0	0	0	0
Klhl1	NM_053105	0	0	0	0	0	5	0	0	0	0	0	3	0	0	0	0	19	0	8	0	7	14	0	0	0	3	7	0	0	0	0	0	0	0	0	0	0	7	0	0	0	0	0	0	27	0	0	0	0	0	0	1	6	0	0	0	35	6	0	1	0	0	0
Rap1gap2	NM_001015046	0	0	2	0	0	1	0	0	0	17	0	2	0	0	0	0	0	7	41	0	0	0	0	0	0	0	0	0	0	0	0	0	55	33	60	0	0	15	0	0	0	1	0	0	0	0	102	0	0	53	0	0	23	0	0	0	0	0	0	0	0	0	0
Bcar3	NM_013867	60	0	0	13	12	66	0	0	50	11	0	63	4	10	49	82	6	0	15	0	0	53	0	0	1	19	23	6	0	37	0	0	0	0	0	0	0	84	0	127	70	0	17	0	8	6	0	83	31	0	68	0	12	96	30	67	0	0	4	0	0	0	0
Dgki	NM_001081206	0	0	0	0	0	0	0	0	0	0	0	0	0	0	0	0	1	0	0	0	0	0	0	0	0	0	0	0	0	0	0	0	0	0	0	0	0	0	0	0	43	0	0	0	0	0	0	0	0	0	0	0	0	0	0	0	0	0	0	0	0	0	0
Smug1	NM_027885	48	158	107	88	96	366	60	141	102	42	116	79	23	64	6	60	56	193	131	284	139	41	152	0	64	52	82	0	143	151	89	16	9	260	162	164	91	181	21	150	152	72	140	69	70	9	158	111	100	103	659	120	17	118	0	14	112	0	16	56	45	11	0
Pnldc1	NM_001034866	180	347	111	208	104	123	80	374	902	12	96	56	94	33	439	85	244	88	260	119	145	179	183	152	116	34	62	96	269	297	113	98	160	40	116	605	80	61	84	302	288	178	0	40	141	46	147	103	222	84	522	124	79	545	23	40	111	174	184	0	143	105	211
4921513I03Rik	NR_038000,NR_038003	0	0	0	0	0	0	0	0	0	0	0	0	0	0	0	0	0	0	0	0	0	0	0	0	0	0	0	0	0	0	0	0	0	0	0	0	0	0	0	0	0	0	0	0	0	0	0	0	0	0	0	0	0	0	0	0	0	0	0	0	0	0	0
1700025F22Rik	NM_027074	0	0	0	0	0	0	0	0	0	0	0	0	0	0	0	0	0	0	0	0	0	0	0	0	0	0	0	0	0	0	0	0	0	0	0	0	0	0	0	0	0	0	0	0	0	0	0	0	0	0	0	0	0	0	0	0	0	0	0	0	0	0	0
Masp1	NM_008555	0	0	0	0	0	0	1	0	0	0	0	0	9	1	0	0	4	0	0	0	0	22	12	9	0	0	0	0	0	0	0	0	0	0	0	0	0	0	0	38	0	0	0	0	0	0	0	0	0	0	0	0	0	0	0	0	0	0	0	0	0	0	0
Fadd	NM_010175	139	93	32	104	93	48	21	75	9	84	37	53	97	0	159	103	210	22	59	21	118	123	10	0	108	6	41	57	240	139	31	61	151	66	261	33	93	51	62	84	41	125	80	35	32	8	12	42	112	76	244	83	35	59	9	22	59	132	39	149	102	53	22
Mir350	NR_029775	0	0	0	0	0	0	0	0	0	0	0	0	0	0	0	0	0	0	0	0	0	0	0	0	0	0	0	0	0	0	0	0	0	0	0	0	0	0	0	0	0	0	0	0	0	0	0	0	0	0	0	0	0	0	0	0	0	0	0	0	0	0	0
Spatc1l	NM_029661	0	0	0	0	0	0	0	0	0	0	0	0	0	0	0	0	0	0	0	0	0	0	0	0	0	0	0	0	0	0	0	0	0	0	0	0	0	0	0	0	0	0	0	0	0	0	0	0	0	0	0	0	0	0	0	0	0	0	0	0	0	0	0
Ppp4r4	NM_028980	0	0	0	0	0	0	0	0	0	0	0	0	0	0	0	0	0	0	7	0	0	0	0	0	0	0	1	0	0	0	0	0	0	0	0	0	0	0	0	0	0	0	0	0	0	0	0	0	0	0	0	0	6	0	0	0	0	0	0	0	0	0	0
Fnbp1	NM_001038700,NM_001177648,NM_001177649,NM_001177650,NM_019406	0	22	5	82	44	49	18	102	0	91	47	27	0	15	227	69	150	109	134	125	72	62	235	124	140	10	11	41	117	67	37	11	9	41	199	165	62	0	65	50	115	175	87	14	52	20	10	61	111	118	0	31	192	66	29	0	135	184	129	68	29	29	35
Rnf7	NM_011279	1103	2061	1078	2477	1456	2728	1557	3540	2519	2095	1041	1408	724	22	2760	1772	1585	3157	3304	2369	2647	2014	2090	1270	1363	776	1435	1182	1363	2991	1108	912	2302	2424	3748	1718	3556	1072	1167	2263	3234	1645	2740	1446	1824	248	1737	2568	1167	2058	2143	2182	417	1450	859	185	1220	1040	1531	2287	2417	910	1009
E130112N10Rik	NR_015604	0	0	0	0	0	1	0	0	0	0	0	0	0	0	0	0	0	0	0	0	0	0	0	0	0	0	0	0	0	0	0	0	0	0	0	0	0	1	14	0	2	0	0	0	0	3	0	0	1	0	0	0	0	1	0	0	0	0	0	0	0	0	0
Cpt2	NM_009949	0	0	39	0	29	0	4	0	0	0	0	44	0	18	0	0	143	0	232	34	0	80	0	79	25	10	0	235	0	50	7	0	62	0	0	184	28	0	63	167	0	0	1	51	44	5	0	50	26	9	0	4	30	0	0	0	1	201	128	0	0	0	0
Hoxb3	NM_001079869,NM_010458	0	0	0	0	0	0	0	0	0	0	0	0	0	0	0	0	0	0	0	0	0	0	0	0	0	0	0	0	0	0	0	0	0	0	0	0	0	0	0	0	0	0	0	0	0	0	0	0	0	0	0	0	0	0	0	0	0	0	0	0	0	0	0
Tomm34	NM_001291155,NM_025996	248	277	109	214	113	192	129	70	320	70	158	144	195	0	559	550	377	282	641	55	206	261	260	298	216	161	105	230	661	320	16	162	386	39	126	413	499	351	188	363	444	150	131	49	269	89	319	213	694	79	505	145	235	346	29	66	351	447	479	123	339	93	109
Krt13	NM_010662	0	0	0	0	0	0	0	0	0	0	0	0	0	0	0	0	0	0	0	0	0	0	0	0	0	0	0	0	0	0	0	0	0	0	0	0	0	0	0	0	0	0	0	0	0	0	0	0	0	0	0	0	0	0	0	0	0	0	0	0	0	0	0
Ccny	NM_026484	0	88	47	61	50	26	5	0	70	12	0	9	0	13	47	22	64	43	78	0	31	38	0	69	22	13	0	0	0	0	10	8	104	28	1	0	0	31	41	15	47	66	1	0	27	5	0	16	104	23	57	50	39	125	2	9	0	0	3	0	0	36	0
Cyp24a1	NM_009996	0	0	0	0	0	0	0	0	0	0	0	0	0	0	0	0	0	0	0	0	0	0	0	0	0	0	0	0	0	0	0	0	0	0	0	0	0	0	0	0	0	0	0	0	0	0	0	0	0	0	0	0	0	0	0	0	0	0	0	0	0	0	0
Olfr800	NM_146548	0	0	0	0	0	0	0	0	0	0	0	0	0	0	0	0	0	0	0	0	0	0	0	0	0	0	0	0	0	0	0	0	0	0	0	0	0	0	0	0	0	0	0	0	0	0	0	0	0	0	0	0	0	0	0	0	0	0	0	0	0	0	0
Mir363	NR_029853	0	0	0	0	0	0	0	0	0	0	0	0	0	0	0	0	0	0	0	0	0	0	0	0	0	0	0	0	0	0	0	0	0	0	0	0	0	0	0	0	0	0	0	0	0	0	0	0	0	0	0	0	0	0	0	0	0	0	0	0	0	0	0
Tex16	NM_031382	0	0	0	0	0	0	0	0	0	0	0	0	0	0	0	0	0	0	0	0	0	0	0	0	0	0	0	11	0	0	0	0	0	0	0	0	0	0	4	0	11	0	0	0	0	0	0	0	0	0	0	0	0	0	0	0	0	5	0	0	4	0	0
Irx4	NM_018885	0	0	0	0	0	0	0	0	0	0	0	0	0	0	0	0	0	0	0	0	0	0	0	0	0	0	0	0	0	0	0	0	0	0	0	0	0	0	0	0	0	0	0	0	0	0	0	0	0	0	0	0	0	0	0	0	0	0	0	0	0	0	0
Gbp8	NM_029509	0	0	0	0	0	0	0	0	0	0	0	0	0	0	0	0	0	0	0	0	0	0	0	0	0	0	0	0	0	0	0	0	0	0	0	0	0	0	0	0	0	0	0	0	0	0	0	0	0	0	0	0	0	0	0	0	0	0	0	0	0	0	0
Zdhhc5	NM_144887	143	666	301.86	545	247.02	518.7	116	626.7	99	67	82.15	92	5.21	73	336.56	326	277	283	845.74	280	136	166	225	187.22	414.35	73	137	126.48	204	600.49	159.75	212	418.33	289.35	285.88	191	432.27	237.6	419	141.31	385.52	525.77	234.57	130	151	24	45.15	142.5	220	321.51	8.02	249.7	166	439	82	35	212	442.55	267	228.51	307	15.22	145.4
Zfp944	NM_176962	1	10.5	15.56	17.54	5.56	39.52	1	18.09	1	1	0	4.7	21.76	3	25.31	1	4.47	15.87	21.53	18.88	11.57	12.78	31.86	9.37	7	4	2	32.19	20.75	59.47	13.32	8.12	10.2	9.73	0	4.15	23.68	4.02	14.19	24.94	49.91	22.33	12.82	5	10	0	0	9.52	29.08	19.24	3	18.17	6.23	7.97	2	8	0	0	0	2	9.64	5	12
2310030G06Rik	NM_025865	0	0	0	0	0	0	0	0	0	0	0	0	0	0	0	0	0	0	0	0	0	0	0	0	0	0	0	0	0	0	0	0	0	0	0	0	0	0	0	0	0	0	0	0	0	0	0	0	0	0	0	0	0	0	0	0	0	0	0	0	0	0	0
Cyp3a25	NM_019792,NR_030782	0	0	0	0	0	0	0	0	0	0	0	0	0	0	0	0	0	0	0	0	0	0	0	0	0	0	0	0	0	0	0	0	0	0	0	0	0	0	0	0	0	0	0	0	0	0	0	0	0	0	0	0	0	0	0	0	0	0	0	0	0	0	0
Rad23b	NM_009011	95	90	49	44	19	137	10	109	95	66	1	51	4	11	80	23	87	147	117	97	107	43	114	12	23	13	35	34	202	299	133	14	90	31	99	79	51	12	19	29	165	97	126	13	59	6	98	62	83	69	65	67	14	166	27	21	13	13	38	10	12	13	29
Alox5ap	NM_009663	0	0	0	0	0	0	0	0	0	0	0	0	0	0	0	0	0	0	0	0	0	0	0	0	0	0	0	0	0	0	0	0	10	0	0	0	0	0	0	0	0	0	0	0	0	0	0	0	0	0	0	0	0	0	0	0	0	0	0	0	0	0	0
6030469F06Rik	NR_102715	0	0	0	0	0	0	0	0	0	0	0	0	0	0	0	0	0	0	0	0	0	0	0	0	0	0	0	0	0	0	0	0	0	0	0	0	0	0	0	0	0	0	0	0	0	0	0	0	0	0	0	0	0	0	0	0	0	0	0	0	0	0	0
Pfdn4	NM_001013369,NM_001110152,NM_001199902	94	18	18	25	21	97	9	56	118	11	43	15	89	0	46	6	33	52	91	24	32	25.17	34.91	43	13	2	7	75	5	77	22	9	14	9	21	55	9	6.85	10	37	25	15	55	6	19	3	24	12	11.76	17	52	51	2	29	5	10	24	26	28	28	17	13	47
Nudt11	NM_021431	0	9	0	0	0	0	0	0	0	0	0	0	0	0	0	40.07	0	2.91	0	0	0	2.86	0	0	2.85	0	0	0	0	0	0	2	24	0	0	0	0	0	0	0	0	0	0	0	0	0	0	0	0	0	0	0	0	0	0	0	0	0	0	0	0	0	0
Ubxn8	NM_178648	619	427.99	339.89	468.93	292	598	78	592	350	201	259	132	128	13	639	32	288	560	548	221	434	250	99	168	125	33	58	104	94	763	269.82	152	212	389	611	627	334	175	152	325	655	208	392	86	319	18	217	289	75	246	181	578	20	91	37	28	325	236	255	272	246	97	257
Ckap5	NM_001165989,NM_029437	481	133	140	209	61	117	19	51	195	160	159	40	20	2	183	40	150	109	72	112	197	93	116	45	78	7	15	38	43	210	64	74	52	173	217	40	292	85	68	51	179	127	105	6	90	19	231	77	3	101	13	143	46	94	28	16	116	65	100	68	32	105	157
Tmem117	NM_178789	0	0	0	0	1	31	0	4	21	0	0	3	0	4	0	0	14	0	37	9	0	32	53	0	14	0	0	47	0	24	8	0	6	15	0	49	0	14	6	0	10	8	0	0	0	0	0	4	1	9	0	20	0	86	6	26	0	0	41	30	0	0	6
Gtf2ird1	NM_001081462,NM_001081463,NM_001081464,NM_001081465,NM_001081466,NM_001081467,NM_001081468,NM_001081469,NM_001081470,NM_001244936,NM_020331	57	53	5	0	45	22	15	57	0	4	0	24	61	1	41	71	0	32	379	0	33	51	48	19	0	11	6	103	433	102	36	6	38	18	194	0	0	0	86	119	99	21	69	0	34	8	0	66	132	5	0	39	0	54	14	23	79	209	115	219	68	8	0
Lce1a2	NM_028625	0	0	0	0	0	0	0	0	0	0	0	0	0	0	0	0	0	0	0	0	0	0	0	0	0	0	0	0	0	0	0	0	0	0	0	0	0	0	0	0	0	0	0	0	0	0	0	0	0	0	0	0	0	0	0	0	0	0	0	0	0	0	0
Rasgrp2	NM_011242	0	0	0	0	0	0	1	11	0	0	5	0	0	0	12	5	2	0	9	8	0	0	0	0	0	0	6	0	0	0	2	1	0	0	34	29	8	8	0	25	0	10	0	4	0	0	26	0	5	0	0	1	0	17	0	1	5	20	0	0	0	0	13
Olfr506	NM_001011871	0	0	0	0	0	0	0	0	0	0	0	0	0	0	0	0	0	0	0	0	0	0	0	0	0	0	0	0	0	0	0	0	0	0	0	0	0	0	0	0	0	0	0	0	0	0	0	0	0	0	0	0	0	0	0	0	0	0	0	0	0	0	0
Tcf7l1	NM_001079822,NM_009332	32	12	0	0	0	19	4	11	0	30	0	0	88	0	0	0	8	0	4	20	0	19	40	0	0	0	18	72	0	21	6	0	1	137	0	0	39	7	1	32	0	40	2	13	8	4	0	22	0	0	0	0	16	33	0	0	19	0	3	0	0	0	0
Ncapg2	NM_133762	89	117	154	113	58	89	58	94	205	28	17	59	26	93	233	61	275	160	160	81	72	70	159	117	93	15	13	78	1	68	46	49	114	108	63	487	213	34	29	115	78	55	25	48	10	15	67	52	216	137	32	55	91	213	46	33	104	44	93	86	51	22	67
Rad21	NM_009009	661	583	601	673	517	589	146	554	160	83	289	115	470	30	697	128	349	546	318	573	278	226	578	349	197	48	110	275	116	754	394	191	352	521	583	622	1091	229	441	710	616	533	579	159	215	7	693	196	134	656	651	327	31	146	55	22	551	573	81	761	681	122	459
Uxt	NM_013840	295	535	112	536	280	586.98	105	431	281.95	159	183	188	85	20	456.96	141	173	391	437	256	536	243	314	216	105	70	90	115	102	455	201	188	159	108	581	500	438	158	128	269	492.99	187	442	139	177	16	258	222	123	299	211	576	29	173	64	18	247	256	136	251	134	153	130
Alyref2	NM_019484	0	0	7	0	0	0	19	2	73	0	0	25	2	0	8	13	26	21	0	0	8	34	0	0	52	35	2	0	0	0	3	0	47	87	0	0	49	29	18	22	0	11	0	0	0	6	0	0	28	7	0	0	5	1	0	2	0	1	40	0	0	11	0
Pcnxl4	NM_026327	115	0	5	45	0	0	0	0	57	16	0	0	0	0	66	0	11	13	0	7	14	0	0	4	6	4	0	0	0	0	0	6	13	0	0	24	19	16	3	0	34	24	9	3	9	0	0	13	13	21	40	26	0	23	1	0	0	0	0	0	0	3	23
Kdm6b	NM_001017426	150	89	129	107	77	92	74	141	377	154	108	17	82	10	117	44	45	180	59	164	162	186	146	142	112	119	102	167	142	214	44	57	191	165	98	266	203	49	100	69	91	107	268	37	157	26	298	72	99	122	344	92	64	305	33	52	61	425	222	235	227	108	98
Zc3hc1	NM_172735	1263	1886	810	1962	1157	1744	714	2781	1054	1648	944	671	661	1	1666	913	1122	2205	989	1598	1375	1519	1655	840	1352	389	627	906	1616	1921	775	558	1718	1334	2985	2653	2164	907	1543	2157	2317	1292	2017	679	1500	122	1158	1297	1267	2305	1602	1140	204	1277	389	127	1094	1685	969	1404	983	676	673
Sept10	NM_001024910,NM_001024911	78	24	17	0	38	47	2	40	53	33	1	2	4	9	35	2	20	62	16	16	62	7	1	7	3	3	2	0	0	90	4	14	13	0	86	63	41	27	11	3	77	15	54	8	1	0	5	4	0	15	2	18	1	0	1	0	45	55	0	0	1	3	16
Flrt2	NM_201518	0	0	0	0	0	0	0	0	0	0	0	0	0	0	0	0	0	0	0	0	0	0	0	0	0	0	0	0	0	0	0	0	0	0	0	0	0	0	0	0	0	0	0	0	0	0	0	0	0	0	0	0	0	0	0	0	0	0	0	0	0	0	0
Nkg7	NM_024253	0	0	0	0	0	0	0	0	0	0	0	0	0	0	0	0	0	0	0	0	0	0	0	0	0	0	2	0	0	0	0	0	21	0	0	0	0	0	0	0	32	0	0	0	0	0	0	0	0	0	0	0	0	0	0	0	0	0	0	0	0	0	0
Nol7	NM_023554	128	291	166.96	227	110	382	159	457	375	235	67	171	91	0	328	329	70	295	358	254	258	285	189	75	102	121	152	214	129	280	165	84.82	190	99	377	592	427	82	86	195	518	197	416	92	218	37	115	271	181	248	175	212	91	270	55	25	115	106	125	369	182	106	78
Tbc1d24	NM_001163847,NM_001163848,NM_001163849,NM_001163850,NM_001163851,NM_001163852,NM_001163853,NM_173186	2	0	0	0	0	24	14	53	0	0	0	0	0	0	2	0	29	2	0	0	39	0	1	0	23	0	35	0	0	0	0	3	0	0	359	1	0	36	55	2	2	0	0	0	0	0	0	0	18	0	0	7	7	0	2	0	69	0	12	6	2	35	5
Sik3	NM_027498	68	114	32	103	82	48	77	112	98	18	43	84	0	26	76	51	129	146	201	96	138	61	178	86	86	35	73	31	0	143	51	14	257	188	197	99	316	96	61	139	135	112	12	96	99	5	0	3	122	138	28	62	0	105	34	13	117	107	0	65	89	19	34
Plekhb2	NM_145516,NM_175421	0	0	0	55	58	163	6	117	0	0	0	50	0	19	127	68	0	27	0	49	34	14	0	118	16	25	27	15	0	35	11	10	0	197	86	0	0	28	44	0	33	20	75	113	47	8	163	70	0	138	215	24	0	112	31	0	1	149	0	81	0	41	0
Efna3	NM_010108	0	7	1	0	0	1	4	61	0	36	0	11	0	0	0	0	0	0	0	20	0	1	0	0	0	7	0	0	2	0	0	7	16	0	49	0	0	0	0	20	6	10	0	0	1	0	87	0	0	15	0	1	0	46	0	0	0	0	0	0	0	0	0
2700097O09Rik	NM_028314,NR_030764	37	9	107	35	42	151	9	54	22	15	74	12	47	0	42	16	55	93	18	17	43	9	23	58	38	3	2	1	16	144	80	28	85	89	40	261	64	10	5	1	135	21	26	0	53	4	0	74	45	30	90	86	23	7	1	16	53	22	1	0	42	21	62
Mdga1	NM_001081160	0	0	1	0	0	0	8	0	0	0	0	0	0	0	0	0	0	0	0	0	0	0	0	0	0	0	0	0	0	0	0	0	0	0	0	0	0	0	0	0	0	0	0	0	0	0	0	0	0	0	0	0	0	1	0	0	0	0	0	0	0	0	0
Tmod3	NM_016963	181	246	187	203	95	188	49	216	242	322	89	103	200	9	348	30	197	235	229	191	180	188	241	210	106	36	48	221	93	364	112	46	246	125	167	753	431	117	217	200	181	181	226	134	167	13	147	127	67	189	315	97	39	189	52	8	112	173	291	266	98	53	142
Vmn2r6	NM_001104619	0	0	0	0	0	0	0	0	0	0	0	0	0	0	0	0	0	0	0	0	0	0	0	0	0	0	0	0	0	0	0	0	0	0	0	0	0	0	0	0	0	0	0	0	0	0	0	0	0	0	0	0	0	0	0	0	0	0	0	0	0	0	0
Klrc2	NM_001098669,NM_010653	0	0	0	0	0	0	0	0	0	0	0	0	0	0	0	0	0	0	0	0	0	0	0	0	0	0	0	0	0	0	0	0	0	0	0	0	0	0	0	0	0	0	0	0	0	0	0	0	0	0	0	0	0	0	0	0	0	0	0	0	0	0	0
Hnrnpa3	NM_053263,NM_146130,NM_198090	86.68	141.04	118.68	157.27	77.61	208.93	35.98	291.31	76.95	27.03	107.97	39.67	100.65	2	278.58	64.67	153.47	242.22	264.55	113.07	232	52.44	42.16	53.51	56.74	8.69	33.2	63.44	23.59	136.82	119.16	36.83	173.14	78.34	248.07	135.76	99.46	64.72	24.33	121.04	239.96	132.25	139.22	4.71	107.14	7.35	110.61	100.07	33.07	114.26	57.7	205.3	10.91	84.42	17.81	13.6	37.95	50.27	41.97	78.77	62.05	15.37	53.74
Hmgcs1	NM_001291439,NM_145942	187	163	127	220	394	506	131	110	253	49	221	157	185	1	410	136	1221	378	516	240	98	272	385	302	378	77	180	42	79	597	191	103	335	94	153	943	281	188	225	420	356	266	205	94	76	28	49	195	399	290	107	167	123	261	82	22	224	45	311	91	110	35	84
Olfr1205	NM_146896	0	0	0	0	0	0	0	0	0	0	0	0	0	0	0	0	0	0	0	0	0	0	0	0	0	0	0	0	0	0	0	0	0	0	0	0	0	0	0	0	0	0	0	0	0	0	0	0	0	0	0	0	0	0	0	0	0	0	0	0	0	0	0
BC048507	NM_001001185	0	0	0	0	0	0	0	0	0	0	0	0	0	0	0	0	0	0	0	0	0	0	0	0	0	0	0	0	0	0	0	0	0	0	0	0	0	0	0	0	0	0	0	0	0	1.01	0	0	0	0	0	0	0	0	0	0	0	0	0	0	0	0	0
Olfr767	NM_146318	0	0	0	0	0	0	0	0	0	0	0	0	0	0	0	0	0	0	0	0	0	0	0	0	0	0	0	0	0	0	0	0	0	0	0	0	0	0	0	0	0	0	0	0	0	0	0	0	0	0	0	0	0	0	0	0	0	0	0	0	0	0	0
Uba7	NM_023738	0	0	0	0	0	0	0	0	0	0	0	0	0	0	0	0	0	1	0	3	0	0	0	0	0	0	0	0	0	0	0	0	0	0	0	0	0	0	0	0	0	0	0	0	0	0	0	0	0	0	0	0	0	0	0	0	0	0	0	0	0	0	0
1700125H03Rik	NR_038181,NR_038189	0	0	0	0	0	0	0	0	0	0	0	0	0	0	0	0	0	0	0	0	0	0	0	0	0	0	0	0	0	0	0	0	0	0	0	0	0	0	0	0	0	0	0	0	0	0	0	0	0	0	0	0	0	0	0	0	0	0	0	0	0	0	0
Olfr749	NM_020288	0	0	0	0	0	0	0	0	0	0	0	0	0	0	0	0	0	0	0	0	0	0	0	0	0	0	0	0	0	0	0	0	0	0	0	0	0	0	0	0	0	0	0	0	0	0	0	0	0	0	0	0	0	0	0	0	0	0	0	0	0	0	0
Uvrag	NM_178635	24	5	31	0	7	80	36	56	303	27	34	24	40	0	94	79	26	18	84	43	8	32	150	42	63	14	20	8	230	0	18	0	6	0	0	26	65	2	34	100	103	124	71	0	1	2	0	49	109	0	59	33	34	153	49	19	0	0	0	0	82	0	15
Vps37c	NM_181403	0	0	71	86	40	23	15	91	131	68	0	25	0	4	19	19	144	52	100	26	125	69	124	51	37	9	32	110	0	84	10	26	2	0	108	77	126	0	34	63	62	43	260	0	21	8	0	107	110	145	134	27	0	45	40	10	0	0	0	0	0	90	0
1700110C19Rik	NR_045461	0	0	0	0	0	0	0	0	0	0	0	0	0	0	0	0	0	0	0	0	0	0	0	0	0	0	0	0	0	0	0	0	0	0	0	0	0	0	0	0	0	0	0	0	0	0	0	0	0	0	0	0	0	0	0	0	0	0	0	0	0	0	0
Tas2r144	NM_001001453	0	0	0	0	0	0	0	0	0	0	0	0	0	0	0	0	0	0	0	0	0	0	0	0	0	0	0	0	0	0	0	0	0	0	0	0	0	0	0	0	0	0	0	0	0	0	0	0	0	0	0	0	0	0	0	0	0	0	0	0	0	0	0
Aox1	NM_009676	0	0	0	0	0	0	0	0	0	0	0	0	0	0	0	0	0	0	0	0	0	0	0	0	0	0	0	0	0	0	0	0	0	0	0	0	0	0	0	0	0	0	0	0	0	0	0	0	0	0	0	0	0	0	0	0	0	0	0	0	0	0	0
Tnfrsf13c	NM_028075	0	32	0	0	0	0	0	0	0	0	0	3	0	0	0	0	0	6	0	0	0	0	0	0	1	0	0	0	0	14	0	0	0	0	0	123	0	0	0	0	0	19	0	0	0	0	0	0	1	45	0	0	0	0	0	0	38	0	0	0	0	0	0
Lce6a	NM_001166172	0	0	0	0	0	0	0	0	49	0	0	0	0	0	0	0	0	0	0	0	0	0	0	0	0	0	0	0	0	0	0	0	0	0	0	0	0	0	0	0	0	0	0	0	0	0	0	0	0	0	0	0	0	0	0	0	0	0	0	0	0	0	0
Lurap1l	NM_026821	0	0	0	0	0	0	0	0	0	0	0	16	0	0	0	0	11	0	0	0	0	0	0	0	0	0	5	0	0	0	0	0	0	0	0	0	0	13	0	0	0	0	0	0	0	0	0	0	42	31	0	0	0	0	0	0	0	0	0	0	0	0	0
Mir5616	NR_049189	0	0	0	0	0	0	0	0	0	0	0	0	0	0	0	0	0	0	0	0	0	0	0	0	0	0	0	0	0	0	0	0	0	0	0	0	0	0	0	0	0	0	0	0	0	0	0	0	0	0	0	0	0	0	0	0	0	0	0	0	0	0	0
Qpctl	NM_026111	20	112	72	315	264	111	0	110	229	15	114	66	0	31	280	83	230	214	370	94	42	110	199	193	55	64	57	347	0	0	39	70	55	316	151	160	194	53	205	134	103	198	579	0	87	8	0	139	688	122	0	200	98	152	7	16	276	164	0	166	160	37	36
Cox7a1	NM_009944	11	1	10	10	17	10	12	0	28	39	15	11	0	0	43	20	6	6	20	23	6	11	12	21	0	7	7	0	81	17	1	10	0	9	48	30	32	17	21	0	11	14	0	21	38	9	0	25	12	29	0	12	14	57	7	1	36	19	3	0	22	3	10
Olfr1043	NM_146577	0	0	0	0	0	0	0	0	0	0	0	0	0	0	0	0	0	0	0	0	0	0	0	0	0	0	0	0	0	0	0	0	0	0	0	0	0	0	0	0	0	0	0	0	0	0	0	0	0	0	0	0	0	0	0	0	0	0	0	0	0	0	0
Cldn16	NM_053241	0	0	0	0	0	0	0	0	0	0	0	0	0	0	0	0	0	0	0	0	0	0	0	0	0	0	0	0	0	0	0	0	0	0	0	0	0	0	0	0	0	0	0	0	0	0	0	0	0	0	0	0	0	0	0	0	0	0	0	0	0	0	0
6330403A02Rik	NM_001081227	0	0	0	0	0	0	0	0	0	0	0	0	0	0	0	0	0	0	0	0	0	0	0	0	0	0	0	0	0	0	0	0	0	0	0	0	0	0	0	0	0	0	0	0	0	0	0	0	0	0	0	0	0	0	0	0	0	0	0	0	0	0	0
Hk2	NM_013820	0	30	0	0	0	30	6	10	0	12	0	2	0	0	0	0	9	10	0	11	0	5	4	5	0	1	2	52	0	0	12	2	48	0	0	161	2	0	0	8	0	30	0	0	0	0	0	0	6	0	0	0	0	0	0	5	0	0	0	0	30	9	32
4930522H14Rik	NM_001199090,NM_026291	1	9	0	4	0	9	0	0	3	0	5	0	0	0	8	1	0	5	6	0	0	1	0	5	0	0	0	13	0	0	0	0	0	0	0	0	4	7	0	0	6	0	0	0	0	0	0	0	0	0	0	0	0	4	0	4	0	0	0	10	5	0	0
Mrgprb5	NM_207538	0	0	0	0	0	0	0	0	0	0	0	0	0	0	0	0	0	0	0	0	0	0	0	0	0	0	0	0	0	0	0	0	0	0	0	0	0	0	0	0	0	0	0	0	0	0	0	0	0	0	0	0	0	0	0	0	0	0	0	0	0	0	0
Gm10486	NM_001109970,NM_001109970_chrX:27472033_27494942,NM_001109970_chrX:27577075_27600012,NM_001109970_chrX:27924016_27946916,NM_001109970_chrX:28270692_28293632,NM_001109970_chrX:28584991_28607902,NM_001109970_chrX:28931803_28954702,NM_001109970_chrX:29976282_29999181,NM_001109970_chrX:30329711_30352645,NM_001109970_chrX:30820524_30843469,NM_001109970_chrX:35067383_35090316,NM_001109970_chrX:35404186_35427093	0	0	0	0	0	0	0	0	0	0	0	0	0	0	0	0	0	0	0	0	0	0	0	0	0	0	0	0	0	0	0	0	0	0	0	0	0	0	0	0	0	0	0	0	0	0	0	0	0	0	0	0	0	0	0	0	0	0	0	0	0	0	0
Gm10400	NR_033555	0	0	0	0	0	0	0	0	0	0	0	0	0	0	0	0	0	0	0	0	0	0	0	0	0	0	0	0	0	0	0	0	0	0	0	0	0	0	0	0	0	0	0	0	0	0	0	0	0	0	0	0	0	0	0	0	0	0	0	0	0	0	0
Timp2	NM_011594	0	0	0	0	0	0	0	0	0	0	0	0	0	0	0	0	0	0	0	0	0	0	0	0	0	0	0	0	0	0	0	0	0	0	0	0	0	0	0	0	0	0	0	0	0	0	0	0	0	0	0	0	0	0	0	0	0	0	0	0	0	0	0
Styk1	NM_172891	0	0	22	0	0	0	7	0	1	20	0	2	0	0	0	0	25	15	0	0	4	0	6	0	0	4	13	0	0	0	0	0	1	0	0	0	0	20	0	0	0	0	1	20	0	1	0	20	1	0	0	0	8	32	11	5	44	0	19	0	0	0	0
Il10	NM_010548	0	0	0	0	0	0	0	0	0	0	0	0	0	0	0	0	0	0	0	0	0	0	0	0	0	0	0	0	0	0	0	0	0	0	0	0	0	0	0	0	0	0	0	0	0	0	0	0	0	0	0	0	0	0	0	0	0	0	0	0	0	0	0
Spag1	NM_012031	320	102	40	300	214	179	20	145	134	40	8	72	193	2	289	77	148	164	268	158	91	124	131	307	124	43	54	49	0	212	124	51	251	155	294	283	0	149	149	150	243	148	152	0	67	10	121	18	276	322	263	79	63	201	34	37	155	194	91	188	104	105	46
Trim21	NM_001082552,NM_009277	0	0	0	0	0	0	0	0	0	0	0	0	0	0	0	0	0	0	0	0	0	0	0	0	0	0	0	0	0	0	0	0	0	0	0	0	0	0	0	0	0	0	0	0	0	0	0	0	0	0	0	0	0	0	0	0	0	0	0	0	0	0	0
Xrcc2	NM_020570	141	137	142	123	189	98	51	144	0	15	17	64	0	64	169	127	146	160	179	55	138	43	180	113	288	25	29	232	0	186	200	58	157	261	258	305	82	94	107	162	90	163	93	44	37	27	0	96	175	187	170	59	12	69	24	22	131	106	44	137	148	9	163
Vmn1r210	NM_134235	0	1	3	0	0	0	0	0	0	0	0	0	0	0	0	0	0	0	0	0	0	0	0	0	0	0	0	0	0	0	0	0	0	0	0	0	0	0	0	0	0	0	5	0	0	1	0	0	0	0	0	0	3	0	0	0	0	0	0	0	0	0	0
Vmn2r71	NM_001105184	0	0	0	0	0	0	0	0	0	0	0	0	0	0	0	0	0	0	0	0	0	0	0	0	0	0	0	0	0	0	0	0	0	0	0	0	0	0	0	0	0	0	0	0	0	0	0	0	0	0	0	0	0	0	0	0	0	0	0	0	0	0	0
Keg1	NM_029550	0	0	0	0	0	0	0	0	0	0	0	0	0	0	0	0	0	0	0	0	0	0	0	0	0	0	0	0	0	0	1	0	0	0	0	0	0	0	0	0	0	0	0	0	0	0	0	0	0	0	0	0	0	0	0	0	0	0	0	0	0	0	0
Lgmn	NM_011175	2913	2259	1693	4261	1557	2765	976	3747	2707	2455	2081	1881	980	195	2718	1269	1378	3841	2302	3285	2314	2513	4641	1506	1017	362	763	1341	1441	4535	1420	1044	1439	2649	4707	3931	4597	1895	2589	2985	3259	1458	2687	1669	2006	188	2620	2101	944	3829	3938	2464	127	2240	992	172	3755	2282	2851	4739	1902	1585	2073
Vsig4	NM_177789	0	0	0	0	0	0	0	0	0	0	0	0	0	0	0	0	0	0	0	0	0	0	0	0	0	0	0	0	0	0	0	0	0	0	0	0	0	0	0	0	0	0	0	0	0	0	0	0	0	0	0	0	0	0	0	0	0	0	0	0	0	0	0
Asb12	NM_080858	0	0	1	0	0	0	0	0	0	0	0	4	0	0	0	0	0	0	0	0	0	0	0	0	0	1	0	0	47	0	0	0	0	0	0	647	0	0	0	0	0	0	0	0	0	0	0	0	0	0	0	0	36	131	7	0	0	428	43	0	0	0	0
Gjd2	NM_010290	0	0	0	0	0	0	0	0	0	0	0	0	0	0	0	0	0	0	0	0	0	0	0	0	0	0	0	0	0	0	0	0	0	0	0	0	0	0	0	0	0	0	0	0	0	0	0	0	0	0	0	0	0	0	0	0	0	0	0	0	0	0	0
Fbxo31	NM_133765	1007	1334	382	568	389	1303	449	2236	2128	881	235	1262	142	43	646	841	951	2945	2045	2091	1505	1216	2634	486	759	944	1695	39	1595	2543	1015	357	1599	1664	3518	2033	535	458	476	353	2765	1570	2980	1238	2301	372	1080	1759	1678	1546	967	1531	413	2613	707	99	242	1063	564	403	344	131	138
Gatsl3	NM_028022	855	1133	542	1320	1067	1222	739	1634	632	897	1080	990	520	124	1630	391	837	899	1939	1509	1796	1606	528	510	970	1190	1027	445	827	1695	522	625	1516	437	2256	1064	1061	646	1360	656	1762	1309	3793	362	827	94	769	982	1153	1622	995	1412	309	1288	393	63	1024	675	851	1043	921	485	431
Cd109	NM_153098	0	0	0	0	0	0	0	0	0	0	0	0	0	0	0	0	0	0	0	0	0	0	0	0	0	0	0	0	0	0	0	0	0	0	0	0	0	0	0	0	0	0	0	0	0	0	0	0	0	0	0	0	0	0	0	0	0	0	0	0	0	0	0
Olfr449	NM_147064	0	0	0	0	0	0	0	0	0	0	0	0	0	0	0	0	0	0	0	0	0	0	0	0	0	0	0	0	0	0	0	0	0	0	0	0	0	0	0	0	0	0	0	0	0	0	0	0	0	0	0	0	0	0	0	0	0	0	0	0	0	0	0
Slc9a3	NM_001081060	0	0	0	0	1	0	0	0	0	0	0	0	0	0	0	0	0	0	0	0	0	0	0	0	0	0	0	0	0	0	7	0	0	0	0	0	0	4	0	0	0	1	0	0	0	0	0	9	0	0	0	0	1	0	0	0	0	0	0	0	0	0	0
Olfr792	NM_001011849	0	0	0	0	0	0	0	0	0	0	0	0	0	0	0	0	0	0	0	0	0	0	0	0	0	0	0	0	0	0	0	0	13	0	0	0	6	0	0	0	0	0	0	0	0	0	0	0	0	0	0	0	0	6	0	0	0	0	0	0	0	0	0
AV051173	NR_040442	1	22	14	6	0	0	0	1	0	0	0	0	0	0	30	0	0	0	23	5	16	13	0	0	5	0	10	0	28	0	5	4	12	37	0	3	25	0	9	0	0	0	22	28	14	0	9	28	0	24	0	15	9	10	0	1	0	0	1	0	0	0	0
Rpl23	NM_022891	1507	1455	741	1461	1099	2257	247	1793	623	651	777	439	667	5	1910	569	1378	1299	1337	590	1727	768	545	469	504	161	321	750	202	1624	1010	442	1572	813	1541	1935	1042	506	396	1169	2391	1355	1405	316	717	93	982	904	501	866	702	1709	150	540	141	119	864	677	361	1068	598	401	646
Bmf	NM_138313	0	0	43	0	24	13	0	0	0	46	32	0	0	24	46	42	0	0	0	55	0	15	0	0	0	0	0	0	0	41	9	10	0	0	70	11	0	0	0	0	2	19	0	0	28	0	0	0	0	33	0	0	18	0	0	0	0	0	0	0	49	0	0
Slc13a4	NM_172892	0	0	0	0	0	0	0	0	0	0	0	0	0	0	0	0	0	0	0	0	0	0	0	0	0	0	0	0	0	0	0	0	0	0	0	0	0	0	0	0	0	0	0	0	0	0	0	0	0	0	0	0	0	0	0	0	0	0	0	0	0	0	0
Trim30b	NM_175648	0	0	0	0	0	0	0	0	0	0	0	0	0	0	0	0	0	0	0	0	0	0	0	0	0	0	0	0	0	0	0	0	0	0	0	0	0	0	0	0	0	0	0	0	0	0	0	0	0	0	0	0	0	0	0	0	0	0	0	0	0	0	0
Asrgl1	NM_025610	0	0	0	0	0	40	4	0	0	0	0	0	0	0	0	0	0	0	27	0	0	5	0	34	0	0	0	55	0	0	3	0	0	0	0	0	0	0	0	0	0	0	0	0	0	0	0	0	0	0	0	12	0	15	3	0	0	0	0	0	0	0	0
Psg22	NM_001004152	0	0	0	0	0	0	0	0	0	0	0	0	0	0	0	0	0	0	0	0	0	0	0	0	0	0	0	0	0	0	0	0	0	0	0	0	0	0	0	0	0	0	0	0	0	0	0	0	0	0	0	0	3	0	0	0	0	0	0	0	0	0	0
Gm14850	NM_001177522,NM_001177522_chr8:21565385_21566350	0	0	0	0	0	0	0	0	0	0	0	0	0	0	0	0	0	0	0	0	0	0	0	0	0	0	0	0	0	0	0	0	0	0	0	0	0	0	0	0	0	0	0	0	0	0	0	0	0	0	0	0	0	0	0	0	0	0	0	0	0	0	0
Jun	NM_010591	0	152	0	0	18	31	0	0	0	0	0	104	0	0	23	47	0	125	634	17	18	0	72	135	0	91	0	71	0	31	0	13	34	0	0	343	0	12	0	0	40	24	476	0	2	0	0	0	0	121	52	0	0	69	138	0	0	0	44	260	12	0	13
Celf4	NM_001146292,NM_001146293,NM_001146294,NM_001146295,NM_001174074,NM_133195	0	0	0	0	0	1	0	0	31	0	0	0	0	9	0	0	0	0	0	0	0	0	0	7	0	0	0	12	0	0	0	0	0	0	0	10	0	0	0	0	0	0	0	0	12	0	0	0	0	0	0	0	0	0	0	0	0	0	0	0	0	0	0
Mir6967-1	NR_105933,NR_105933_chr17:33886675_33886733	0	0	0	0	0	0	0	0	0	0	0	0	0	0	0	0	0	0	0	0	0	0	0	0	0	0	0	0	0	0	0	0	0	0	0	0	0	0	0	0	0	0	0	0	0	0	0	0	0	0	0	0	0	0	0	0	0	0	0	0	0	0	0
Sfrp2	NM_009144	0	0	0	0	0	0	0	0	0	0	0	0	0	0	0	0	0	0	0	0	0	0	0	0	0	0	0	0	0	0	0	0	0	0	0	0	0	0	0	0	0	0	0	0	0	0	0	0	0	0	0	0	0	0	0	0	0	0	0	0	0	0	0
1700019B03Rik	NM_029598	0	27	0	40	0	0	7	0	0	10	0	0	0	0	0	0	0	0	0	3	0	0	11	0	7	0	0	0	0	0	3	0	0	9	0	0	0	0	0	0	0	0	0	0	0	0	0	0	0	0	0	38	13	0	0	0	0	0	0	0	0	20	0
Pold1	NM_011131	332	522	129	1008	601	762	476	814	487	608	218	791	5	205	946	590	235	1244	661	1461	333	833	202	307	540	421	538	298	1003	529	305	328	559	141	1156	1821	1022	636	1189	193	601	390	1676	289	822	33	0	274	0	737	243	421	64	569	380	17	636	837	6	1	275	148	257
Hyal3	NM_178020	0	0	0	0	0	2	0	0	0	32	0	3	0	0	5	0	17	2	0	0	0	0	0	0	4	0	0	0	0	0	2	0	0	0	0	0	0	0	0	0	0	0	0	5	0	0	0	0	0	11	0	0	0	0	0	0	0	0	0	0	0	0	0
Eif2b3	NM_001111277,NM_175135	1493	1312	911	1915	1167	1960	257	2225	939	1137	1083	547	883	42	1630	340	918	1901	1468	1374	1678	800	1017	657	891	60	230	1424	186	2657	877	552	1591	1968	2109	846	2937	762	710	1981	1963	858	1172	457	1257	120	2147	1073	338	1397	2372	1318	116	667	207	117	1193	1253	965	2090	1330	575	908
4933408N05Rik	NR_045831	3	32	9	1	26	33	3	40	0	16	4	4	0	1	19	3	1	21	94	12	20	21	8	16	1	5	0	8	1	2	2	11	1	13	6	40	96	4	5	0	133	15	46	0	37	0	22	15	4	20	5	13	2	1	1	1	15	0	3	1	1	4	0
Mir758	NR_030421	0	0	0	0	0	0	0	0	0	0	0	0	0	0	0	0	0	0	0	0	0	0	0	0	0	0	0	0	0	0	0	0	0	0	0	0	0	0	0	0	0	0	0	0	0	0	0	0	0	0	0	0	0	0	0	0	0	0	0	0	0	0	0
Mir3471-2	NR_037306	0	0	0	0	0	0	0	0	0	0	0	0	0	0	0	0	0	0	0	0	0	0	0	0	0	0	0	0	0	0	0	0	0	0	0	0	0	0	0	0	0	0	0	0	0	0	0	0	0	0	0	0	0	0	0	0	0	0	0	0	0	0	0
Prrt1	NM_030890	0	0	0	0	0	0	0	0	0	0	0	3	0	0	1	0	0	0	0	0	0	0	0	0	0	0	4	0	0	0	0	0	0	0	0	0	0	1	3	1	0	4	26	0	0	0	2	0	0	0	0	0	0	0	0	0	0	0	0	0	0	4	0
Wdr95	NM_029440	0	13	1	0	5	0	3	9	0	17	7	0	0	0	11	0	0	2	10	8	3	9	0	6	0	2	1	1	0	0	0	4	0	0	0	0	6	1	5	5	0	0	63	0	0	0	11	0	0	5	35	7	12	0	0	4	0	30	0	9	0	0	31
Lrrc6	NM_019457	0	0	0	0	0	0	0	0	0	0	0	0	38	0	1	0	0	0	0	0	0	0	0	0	0	0	0	0	0	0	0	0	0	0	0	0	0	0	0	0	3	0	0	0	0	0	0	0	0	0	0	0	0	0	0	0	0	0	0	0	0	0	0
Foxj2	NM_021899	0	0	0	16	0	22	0	0	0	0	0	6	85	37	0	33	42	0	5	0	1	0	49	0	13	0	0	0	0	0	0	0	8	19	0	22	0	14	0	0	0	41	42	0	0	5	0	0	197	0	0	0	41	146	0	0	0	52	0	0	90	0	0
Gys1	NM_030678	19	40	23	133	50	339	114	209	7	28	91	110	55	9	259	221	202	222	357	218	257	55	27	66	66	17	4	0	454	343	107	27	258	0	145	192	113	0	329	235	164	174	88	0	226	0	4	142	264	88	195	61	34	136	26	50	320	2	0	130	0	108	0
Gm4832	NM_001190356	23.03	0	0	0	1	0	0	3	0	3	4	0	0	0	0	0	0	3	0	4	0	0	0	0	0	0	0	0	0	0	0	0	0	0	0	14	0	0	3	0	0	0	0	0	6.01	0	0	0	0	0	0	1	0	0	0	0	0	0	0	0	0	0	0
Obp2a	NM_153558	0	0	0	0	0	0	0	0	0	0	0	0	0	0	0	0	0	0	0	0	0	0	0	0	0	0	0	0	0	0	0	0	0	0	0	0	0	0	0	0	1	0	0	2	0	0	0	0	0	0	0	0	0	0	0	0	0	0	0	0	0	0	0
Ikbkb	NM_001159774,NM_010546	0	0	19	0	0	0	22	0	13	0	0	7	0	0	0	0	0	0	0	0	0	0	0	0	0	0	0	0	0	0	0	0	49	0	0	0	0	0	30	37	0	0	75	0	0	1	0	0	0	7	0	6	0	0	1	0	48	0	0	0	0	0	0
Nolc1	NM_001039351,NM_001039352,NM_001039353,NM_053086	4353	6665	3284	7557	4376	7285	3759	9758	6765	5385	3292	4367	2190	1786	6264	4834	3491	8404	8214	8458	6209	5056	5099	3733	3686	1656	3800	4378	4163	11764	3014	2491	5056	4704	11718	7191	9811	3520	4761	7116	8387	4933	10960	4113	4907	367	4873	4883	3943	6971	5319	4782	1433	4910	2024	224	4195	4216	4733	6365	5764	3595	2625
Cdx1	NM_009880	0	0	0	0	0	0	0	0	0	0	0	0	0	0	0	0	0	0	0	0	0	0	0	0	0	0	0	0	0	0	0	0	0	0	0	0	0	0	0	0	0	0	0	0	0	0	0	0	0	0	0	0	0	0	0	0	0	0	0	0	0	0	0
4933407K13Rik	NR_029443	0	0	0	0	0	0	6	0	0	14	0	0	0	0	25	0	13	0	0	0	0	0	23	22	0	0	5	0	0	0	0	0	0	8	0	2	0	0	0	0	10	8	0	0	0	0	0	0	1	15	62	0	0	31	0	0	0	0	0	3	0	0	10
Gdpd5	NM_201352	0	0	0	21	0	0	2	37	0	0	18	0	0	0	0	0	0	0	0	0	0	0	0	0	0	0	0	0	0	0	0	0	0	0	0	0	0	0	0	0	0	0	0	0	27	0	0	0	0	0	0	0	1	0	0	0	0	0	0	0	0	0	0
M6pr	NM_010749	328	496	431	461	497	711	100	681	145	373	363	196	63	27	1082	306	434	462	890	213	480	304	466	148	186	39	102	257	247	588	300	128	911	328	413	980	623	123	210	149	775	397	758	62	424	27	234	397	422	425	538	373	128	532	78	36	381	768	244	235	228	86	238
Palmd	NM_023245	0	0	0	0	0	0	0	0	0	0	0	0	0	0	0	0	0	0	0	0	0	0	0	0	0	0	0	0	0	0	0	0	0	0	0	0	0	0	0	0	0	0	0	0	0	0	0	0	0	0	0	0	0	0	0	0	0	0	0	0	0	0	0
Rfc4	NM_145480	239.01	125.23	110.94	296.9	126.53	306.73	34.34	182.55	28	118.26	86.85	37.4	93	2	273.45	47.4	30	257.97	44.65	124.62	106.35	70	74.72	24.2	35.23	2.46	29	71.74	0	238.13	92.21	49.34	94.27	51.26	226.44	128.53	267.4	103.32	58.55	212.73	171.27	58.1	316.72	103.6	228.23	5	268.44	117.93	1	57.06	75.34	254.62	1	64.34	10	7	86.24	27	19	78.2	29.61	61.4	121.61
Mir7081	NR_106049	0	0	0	0	0	0	0	0	0	0	0	0	0	0	0	0	0	0	0	0	0	0	0	0	0	0	0	0	0	0	0	0	0	0	0	0	0	0	0	0	0	0	0	0	0	0	0	0	0	0	0	0	0	0	0	0	0	0	0	0	0	0	0
Gm4794	NM_001101452	0	0	0	0	0	0	0	0	0	0	0	0	0	0	0	0	0	0	0	0	0	0	0	0	0	0	0	0	0	0	0	0	0	0	0	0	0	0	0	0	0	0	0	0	0	0	0	0	0	0	0	0	0	0	0	0	0	0	0	0	0	0	0
Htr1a	NM_008308	0	0	0	0	0	0	0	0	0	0	0	0	0	0	0	0	0	0	0	0	0	0	0	0	0	0	0	0	0	0	0	0	0	0	0	0	0	0	0	0	0	0	0	0	0	0	0	0	0	0	0	0	0	0	0	0	0	0	0	0	0	0	0
Phox2a	NM_008887	0	0	0	0	0	0	0	0	0	0	0	0	0	0	0	0	0	0	0	0	0	0	0	0	0	0	0	0	0	0	0	0	0	0	0	0	0	0	0	0	0	0	0	0	0	0	0	0	0	0	0	0	0	0	0	0	0	0	0	0	0	0	0
Olfr411	NM_146709	0	0	0	0	0	0	0	0	0	0	0	0	0	0	0	0	0	0	0	0	0	0	0	0	0	0	0	0	0	0	0	0	0	0	0	0	0	0	0	0	0	0	0	0	0	0	0	0	0	0	0	0	0	0	0	0	0	0	0	0	0	0	0
Mrps7	NM_025305	693	1286	539	1401	720	1289	520	2033	1370	1163	522	589	299	14	1419	817	573	1415	1888	1302	889	1112	700	1380	506	230	695	475	1047	1793	478	330	1009	1316	2302	1180	1425	681	1108	886	1563	786	2014	856	780	112	899	838	898	1180	1053	814	342	824	311	56	603	1393	610	1347	663	449	361
4921511C20Rik	NR_003646	0	0	0	0	0	0	0	0	0	0	0	0	0	0	0	0	0	0	0	0	0	0	0	0	0	0	0	0	0	0	0	0	0	0	0	0	0	0	0	0	0	0	0	0	0	0	0	0	0	0	0	0	0	0	0	0	0	0	0	0	0	0	0
Prr33	NR_033261	0	0	0	0	0	0	0	0	0	0	0	0	0	0	0	0	0	0	0	0	0	0	0	0	0	0	0	0	0	0	0	0	0	0	0	0	0	0	0	0	0	0	0	0	0	0	0	0	0	0	0	0	0	0	0	0	0	0	0	0	0	0	0
Mir192	NR_029720	0	0	0	0	0	0	0	0	0	0	0	0	0	0	0	0	0	0	0	0	0	0	0	0	0	0	0	0	0	0	0	0	0	0	0	0	0	0	0	0	0	0	0	0	0	0	0	0	0	0	0	0	0	0	0	0	0	0	0	0	0	0	0
Rhox4b	NM_021300	0	0	0	0	0	0	0	0	0	0	0	0	0	0	0	0	0	0	0	0	0	0	0	0	0	0	0	0	0	0	0	0	0	0	0	0	0	0	0	0	0	0	0	0	0	0	0	0	0	0	0	0	0	0	0	0	0	0	0	0	0	0	0
BC068281	NM_001170858,NM_173416	61	10	7	0	5	14	13	47	29	52	13	20	2	4	101	52	7	40	72	2	2	1	114	8	1	8	23	13	0	1	1	10	3	3	34	2	8	8	0	76	0	35	0	0	26	7	0	18	0	0	2	38	15	104	9	3	45	0	5	6	0	0	7
Larp4b	NM_172585	317	147	170	174	242	172	25	241	384	141	81	113	376	73	435	50	194	260	377	193	196	215	77	162	236	50	65	188	66	279	248	88	144	182	196	447	377	121	112	254	413	191	138	70	140	47	163	118	182	142	279	79	146	379	52	35	173	354	219	81	210	58	123
Coro6	NM_139128,NM_139129,NM_139130	0	0	0	0	0	0	0	0	0	0	0	0	0	0	0	0	0	0	0	0	0	0	0	0	0	0	0	0	0	0	0	0	0	0	0	0	0	0	0	0	0	0	0	0	0	0	0	0	0	0	0	0	0	0	0	0	0	0	0	0	0	0	0
Wdsub1	NM_001159636,NM_028118	7	18	136	51	70	83	17	101	222	39	114	11	0	21	98	72	22	65	14	110	117	65	3	73	60	40	57	0	100	42	37	3	34	1	0	23	45	43	68	190	45	44	119	134	101	5	177	25	5	190	5	43	1	128	0	0	0	145	88	42	0	34	0
Chmp3	NM_025783	174	197	166	261	180	317	73	256	99	65	91	136	55	11	356	85	115	216	368	187	235	151	187	162	57	51	67	1	0	321	32	59	137	123	177	115	274	68	81	191	303	76	284	84	178	8	238	268	171	352	95	137	29	203	21	23	340	71	284	121	198	50	118
Brdt	NM_001079873,NM_054054	68	57	92	136	102	175	12	159	381	51	84	38	24	5	139	58	266	59	238	24	44	98	91	93	66	16	7	135	72	37	131	9	95	305	174	219	81	75	41	73	187	130	88	26	43	17	137	43	187	126	59	50	24	170	46	121	64	65	140	59	20	62	95
Rbm4	NM_001290122,NM_001290123,NM_001290124,NM_001290125,NM_009032	490.93	244.89	305.71	543.44	361.06	831.26	173.59	363.66	330.99	38.31	175.68	77.97	221	35.12	508.21	442.71	441.98	434.22	520.87	329.09	162.99	266.99	521.99	308.44	434.75	72.87	135.08	285.9	188.83	209.78	149	194.57	943.57	326.16	570.62	359.61	285.43	147.93	310.46	140.24	605.32	475.72	1293.38	129	95.25	115.66	91	266.52	222.7	144.39	17.5	675.8	103.31	722.28	70.75	71.66	407.29	441.07	536.53	132.11	165.06	127.59	132.27
Nell1	NM_001037906	0	0	0	0	0	0	0	0	0	0	0	0	0	0	0	0	0	0	3	0	0	24	0	0	0	0	0	0	0	0	0	0	0	0	0	0	0	0	0	0	0	0	0	0	0	0	0	0	0	0	0	0	0	0	0	0	0	0	0	0	0	0	0
Ric8	NM_053194	3	138	111	335	169	257	163	341	0	173	119	54	0	21	358	116	265	144	240	420	316	114	0	0	187	47	178	0	316	305	65	76	170	184	451	27	385	63	376	107	298	320	589	0	239	0	28	120	13	475	3	240	34	214	34	13	36	0	184	0	67	67	187
Gpr68	NM_001177673,NM_001177674,NM_175493	0	0	0	0	0	0	0	0	0	0	0	0	0	0	0	0	0	0	0	0	0	0	0	0	0	0	0	0	0	0	0	0	0	0	0	0	0	0	0	0	0	0	0	0	0	0	0	0	0	0	0	0	0	0	0	0	0	0	0	0	0	0	0
Pinlyp	NM_001037143	0	142	13	110	13	70	10	49	183	178	55	61	0	0	18	111	29	24	123	40	32	19	245	24	17	56	54	30	160	115	20	18	45	95	49	185	118	33	28	131	1	35	18	0	59	3	0	15	146	19	0	0	56	72	24	9	0	169	81	0	0	40	18
Ptgs2os	NR_015466	0	0	0	0	0	0	0	0	0	0	0	0	0	0	0	0	0	0	0	0	0	0	0	0	0	0	0	0	0	0	0	0	0	0	0	0	0	0	0	0	0	0	0	0	0	0	0	0	0	0	0	0	0	0	0	0	0	0	0	0	0	0	0
Mief1	NM_178719	95	177	151	118	143	81	74	111	51	42	19	36	32	60	181	78	249	107	126	105	82	77	65	305	375	27	121	73	328	423	142	36	293	18	86	124	175	62	270	59	192	166	3	36	31	13	0	8	100	44	122	141	181	259	16	13	21	229	0	69	58	33	0
Gja8	NM_008123	0	0	0	0	0	0	0	0	0	0	0	0	0	0	0	0	0	0	0	0	0	0	0	0	0	0	0	0	0	0	0	0	0	0	0	0	0	0	0	0	0	0	0	0	0	0	0	0	0	0	0	0	0	0	0	0	0	0	0	0	0	0	0
Ccar2	NM_146055	0	20	30	64	188	71	0	92	1	0	0	20	0	0	58	186	39	0	67	64	51	105	0	113	0	28	24	0	449	93	37	28	3	32	0	98	154	39	218	16	74	154	0	0	47	0	0	0	9	1	49	30	41	0	19	21	0	0	82	0	0	0	0
Micall2	NM_174850	0	0	0	0	0	0	0	0	0	0	0	17	0	0	0	0	32	14	0	0	0	1	0	0	7	0	0	0	0	0	0	0	2	0	0	0	0	0	0	0	0	0	40	0	0	0	0	0	0	32	0	0	0	0	0	0	0	0	43	0	0	0	0
Apln	NM_013912	0	0	0	0	0	0	0	0	0	0	0	0	0	0	0	0	0	0	0	0	0	0	0	0	0	0	0	0	0	0	0	0	0	0	0	0	0	0	0	0	0	0	0	0	0	0	0	0	0	0	0	0	0	0	0	0	0	0	0	0	0	0	0
Ces2a	NM_001190330,NM_133960	0	0	0	0	0	0	0	0	0	0	0	0	0	0	0	0	0	0	0	0	0	0	0	0	0	0	0	0	0	0	0	0	0	0	0	0	0	0	0	0	0	0	0	0	0	0	0	0	0	0	0	0	0	0	0	0	0	8	0	0	0	0	0
Rsad1	NM_001013381	0	0	0	0	0	0	6	0	0	0	5	22	0	0	25	0	48	0	0	0	0	0	0	0	28	22	3	0	0	0	16	0	111	0	0	149	77	0	0	0	0	0	0	0	10	0	0	0	0	0	0	0	32	6	0	0	73	49	0	0	0	0	0
Gsdma2	NM_029727	0	0	0	0	0	0	0	0	0	0	0	0	0	0	0	0	0	0	0	0	0	0	0	0	0	0	0	0	0	0	0	0	0	0	0	0	0	0	0	0	0	0	0	0	0	0	0	0	0	0.49	0	0	0	0	0	0	0	0	0	0	0	0	0
Tagap1	NM_147155	2.05	1.04	0	19.29	47.36	7.45	1.25	23.29	0	34.82	2.06	15.35	15.38	2.5	43.63	0	24.3	0	24.89	0	40.98	5.45	3.94	5.71	24.48	7.87	0	1.03	116.55	127.28	32.68	12.11	55.73	22.17	65.86	230.82	0	0	42.85	59.46	1.03	68.44	0	0	25.41	4.7	129.68	34.49	106.1	65.05	0	0	0	71.58	25	0	48.87	108.26	0	0	0	0	0
Tpbpa	NM_009411	0	0	0	0	0	0	0	0	0	0	0	0	0	0	0	0	0	0	0	0	0	0	0	0	0	0	0	0	0	0	0	0	0	0	0	0	0	0	0	0	0	0	0	0	0	0	0	0	0	0	0	0	0	0	0	0	0	0	0	0	0	0	0
Sh3d19	NM_001082414	36	0	0	15	0	3	0	30	27	6	0	16	0	4	53	1	46	12	38	0	24	0	8	0	7	0	0	6	0	0	0	4	0	0	74	45	88	1	0	6	29	18	1	0	1	2	17	4	0	51	8	1	6	11	0	4	0	0	0	0	0	9	3
Mir7042	NR_106009	0	0	0	0	0	0	0	0	0	0	0	0	0	0	0	0	0	0	0	0	0	0	0	0	0	0	0	0	0	0	0	0	0	0	0	0	0	0	0	0	0	0	0	0	0	0	0	0	0	0	0	0	0	0	0	0	0	0	0	0	0	0	0
Gphb5	NM_175644	0	0	0	0	0	0	0	0	0	0	0	0	0	0	0	0	0	0	0	0	0	0	0	0	0	0	0	0	0	0	0	0	0	0	0	0	0	0	0	0	0	0	0	0	0	0	0	0	0	0	0	0	0	0	0	0	0	0	0	0	0	0	0
4930451I11Rik	NM_183131	5	0	0	0	1	0	0	2	0	0	0	0	0	0	0	0	0	0	5	0	1	4	0	0	0	0	0	0	0	0	0	0	0	0	0	0	0	0	0	0	0	0	13	0	0	0	2	2	0	0	0	0	5	0	0	0	0	0	0	0	0	0	0
Mir6390	NR_105814	0	0	0	0	0	0	0	0	0	0	0	0	0	0	0	0	0	0	0	0	0	0	0	0	0	0	0	0	0	0	0	0	0	0	0	0	0	0	0	0	0	0	0	0	0	0	0	0	0	0	0	0	0	0	0	0	0	0	0	0	0	0	0
D8Ertd738e	NM_001007571	954	1085	620	1688	746	1209	717	1642	1784	1203	387	749	863	37	1193	1174	733	1423	1943	1111	1234	1319	1587	861	1084	438	1256	1475	2099	2011	551	356	1057	1763	1881	1588	2398	700	817	1209	1600	1028	2039	1039	1098	340	1349	1326	1335	1202	1761	1031	640	1537	528	89	869	1779	582	1870	1326	583	523
Chd8	NM_201637	38	33	17	40	26	92	10	84	68	19	10	17	2	7	93	40	115	81	129	34	19	25	173	29	103	6	25	11	14	119	24	30	102	100	166	31	122	24	51	205	38	77	121	42	19	8	69	12	37	26	77	39	49	64	16	11	32	140	17	107	57	18	19
Ddx39	NM_197982	3312	2708	2205	3252	2842	4315	1009	5244	7614	2375	2162	2084	1035	15	3970	1654	3066	3126	5136	3246	3202	2023	3576	3454	1767	817	1478	2009	3044	3545	1095	1458	4213	3475	4390	7281	4594	1811	3075	3615	5530	3638	2510	2096	2911	503	2975	2364	6239	4055	3728	2315	2313	3326	870	400	3163	7590	2538	4735	3071	1722	1763
Yif1b	NM_001110201,NM_029887	646	1584	686	1735	810	1957	902	2145	1439	1572	496	941	338	91	1700	1703	494	1154	1433	1802	1312	1673	1454	928	1273	450	1038	956	2426	1657	590	417	1433	1064	2000	2936	2299	741	894	1613	1623	899	2380	1227	965	244	632	1274	1259	1382	1735	1122	489	1453	378	163	1511	1230	738	1800	966	456	552
Cblb	NM_001033238	0	0	0	0	9	0	0	0	0	0	0	0	0	0	0	0	0	0	0	0	0	0	0	0	0	0	0	0	0	0	0	0	0	0	0	0	0	0	0	0	0	0	0	0	0	0	0	0	43	9	0	0	0	0	0	0	0	0	0	0	0	0	0
Pprc1	NM_001081214	938	2913	1614	1594	1405	1727	1469	2577	603	985	522	748	153	2228	2933	1337	1872	2405	2312	3192	1601	1833	857	1459	2055	632	1182	897	1800	2979	1367	799	2889	2280	4354	2206	4439	1392	1870	1364	2429	3334	2492	974	1186	70	332	1358	968	2659	520	1080	699	1907	742	106	2200	1988	1513	1754	1005	471	538
Mir1963	NR_035489	0	0	0	0	0	0	0	0	0	0	0	0	0	0	0	0	0	0	0	0	0	0	0	0	0	0	0	0	0	0	0	0	0	0	0	0	0	0	0	0	0	0	0	0	0	0	0	0	0	0	0	0	0	0	0	0	0	0	0	0	0	0	0
9530091C08Rik	NR_033299	0	0	0	0	0	0	0	0	0	0	0	0	0	0	0	0	0	0	0	0	0	0	0	0	0	0	0	0	0	0	0	0	0	0	0	0	0	0	0	0	0	0	0	0	0	0	0	0	0	0	0	0	4	0	0	0	0	0	0	0	0	0	0
Mcmdc2	NM_177722	16	0	1	0	6	2	0	1	1	0	0	0	0	0	0	0	2	1	8	4	0	3	20	0	0	0	0	0	0	4	3	1	0	0	10	19	0	1	3	8	11	0	3	0	6	0	0	2	0	0	2	4	0	0	0	0	3	0	0	6	0	0	1
Prcc	NM_033573	82	28	2	42	19	28	17	0	197	5	12	25	15	5	21	8	36	71	66	15	82	69	50	40	28	6	21	43	100	12	40	13	196	23	77	91	60	7	12	68	4	108	8	0	34	1	0	4	82	23	6	1	25	71	3	5	56	0	3	25	16	1	13
Pla2g2d	NM_011109	0	0	0	0	0	0	0	0	0	0	0	0	0	0	0	0	0	0	0	0	0	0	0	0	0	0	0	0	0	0	0	0	0	0	0	0	0	0	0	0	0	0	0	0	0	0	0	0	0	0	0	0	0	0	0	0	0	0	0	0	0	0	0
Gm6194	NR_033512	0	0	0	0	0	0	0	0	0	0	0	0	0	0	0	0	0	0	0	0	0	0	0	0	0	0	0	0	0	0	0	0	0	0	0	0	0	0	0	0	0	19.6	0	0	0	0	0	0	0	0	0	0	0	0	0	0	0	1.07	0	0	0	0	0
1600002D24Rik	NR_040484,NR_040485	0	0	0	0	0	4	0	0	5	0	0	0	0	0	0	0	0	0	2	0	1	0	0	0	0	0	2	0	0	0	0	0	3	0	0	0	0	0	0	0	0	0	0	0	0	0	0	0	0	0	6	0	3	0	0	0	0	0	0	0	0	0	0
Cracr2b	NM_001025103	46	66	12	48	4	58	40	63	0	0	10	11	0	0	37	0	2	40	17	61	26	18	68	55	39	9	20	0	0	41	9	1	12	50	0	0	2	12	31	0	128	14	0	23	20	4	85	51	0	0	0	58	5	0	10	0	0	99	0	27	0	0	0
D14Ertd670e	NR_105025	0	0	2	0	0	0	0	0	0	0	0	0	0	0	0	0	0	0	0	0	0	0	0	0	0	0	0	0	0	0	0	0	0	0	0	0	0	0	0	0	0	0	0	0	0	0	0	0	0	0	0	0	0	0	0	0	0	0	0	0	0	0	0
Cyp2d9	NM_010006	0	0	0	0	0	0	0	0	0	0	0	0	0	0	0	0	0	0	0	0	0	0	0	0	0	0	0	0	0	0	0	2	4	0	6.86	0	0	0	0	0	0	0	0	0	0	0	0	0	2.59	0	0	0	0	8	0	0	0	0	0	0	0	0	0
Cmas	NM_009908	8	0	0	3	20	0	0	0	2	0	0	5	0	1	6	23	0	5	74	0	0	10	1	7	0	0	5	0	0	3	12	8	23	0	0	2	0	11	3	0	26	26	5	43	0	1	0	18	9	22	0	6	0	0	1	2	0	3	8	0	14	0	0
Sp6	NM_031183	209	458	387	324	261	288	245	422	214	71	54	184	26	111	544	399	673	186	376	316	619	167	233	292	633	65	250	29	470	526	306	209	590	442	445	608	505	142	396	247	199	1060	798	6	101	64	51	101	541	275	276	197	516	687	143	113	82	683	144	274	54	92	37
Tmem69	NM_177670	27	16	25	13	5	12	0	0	0	0	0	5	26	0	26	2	4	2	0	2	17	4	3	20	2	0	0	0	0	9	51	2	27	14	0	0	22	1	7	25	0	1	3	0	6	4	19	9	3	0	0	14	0	1	4	0	8	0	1	0	0	5	8
Olfr150	NM_146609	0	0	0	0	0	0	0	0	0	0	0	0	0	0	0	0	0	0	0	0	0	0	0	0	0	0	0	0	0	0	0	0	0	0	0	0	0	0	0	0	0	0	0	0	0	0	0	0	0	0	0	0	1	0	0	0	0	0	0	0	0	0	0
Parp9	NM_030253	207	150	238	126	135	165	15	115	51	94	92	19	57	0	279	67	111	129	222	124.41	79	145.72	187	38	69	10	28	133	33	196	58	34	106	111	359	209	177	40	82	79	214	230	141	24	92	13	207	72	0	71	235	51	2	38	14	29	52	159	224	89	27	35	97
Coq4	NM_178693	312	523	95	347	299	334	298	714	214	155	178	266	5	25	600	163	393	430	562	498	541	451	353	286	372	187	278	170	1568	560	173	224	1110	449	614	343	319	316	616	405	995	500	340	165	426	15	297	335	1190	646	248	438	189	460	215	43	300	708	112	223	316	171	44
C030013G03Rik	NR_077216,NR_077217	0	0	0	0	0	0	0	0	0	0	0	0	0	0	0	0	0	0	0	0	0	0	0	0	0	0	0	0	0	0	0	0	0	0	0	0	0	0	0	0	0	0	0	0	0	0	0	0	0	0	0	0	0	0	0	0	0	0	0	0	0	0	0
F730035M05Rik	NR_045174	0	0	0	0	0	0	0	0	0	1	0	0	0	0	0	0	1	0	0	0	0	0	0	0	0	0	0	0	0	0	0	0	0	0	0	0	0	0	0	0	0	0	0	0	1	0	0	0	0	0	0	0	0	0	0	0	0	0	0	0	0	0	0
Klhl41	NM_001081087	0	0	0	0	0	0	0	0	0	0	0	3	0	0	12	0	0	0	0	0	0	0	0	0	0	0	0	0	0	0	0	0	0	0	0	0	0	0	0	0	0	0	9	0	0	0	0	0	0	0	0	1	0	1	0	0	0	0	0	0	0	0	0
Nlrp1c-ps	NR_027858	0	0	0	0	0	0	0	0	0	0	0	0	0	0	0	0	0	0	0	0	0	0	0	0	0	0	0	0	0	0	0	0	0	0	0	0	0	0	0	0	0	0	0	0	0	0	0	0	0	0	0	0	0	0	0	0	0	0	0	0	0	0	0
Myoz1	NM_021508	0	0	0	0	0	0	0	0	0	0	0	0	0	0	0	0	0	0	0	0	0	0	0	0	0	0	0	0	0	0	0	0	0	0	0	0	0	0	0	0	0	0	0	0	0	0	0	0	0	0	0	0	0	0	0	0	0	0	0	0	0	0	0
Pnma5	NM_001100461	77	67	123	55	133	498	78	488	285	166.95	99.99	100	78	0	473	204.92	120	450	150	248	223.66	109	77	356	38	134	0	87	191.91	16	28	62	0	20	1	623	510	82	41	84	264	0	60	121	271	22	0	41	66	77	98	27	98	286	5	61	184	165	0	155	68	1	38
Fam71b	NM_001013783	0	0	0	0	0	0	0	0	0	0	0	0	0	0	0	0	0	0	0	0	0	0	0	0	0	0	0	0	0	0	0	0	0	0	0	0	0	0	0	0	0	0	0	0	0	0	0	0	0	0	0	0	0	0	0	0	0	0	0	0	0	0	0
Dcst1	NM_029974	0	0	0	0	0	0	0	0	0	0	0	0	0	0	3	0	0	0	0	0	0	0	0	0	0	0	0	0	0	0	0	0	0	0	0	0	0	0	0	0	0	0	0	0	0	0	0	0	0	0	0	0	0	0	0	0	0	0	0	0	0	0	0
Fibin	NM_026271	0	0	0	0	0	0	0	0	0	0	0	0	0	0	0	0	0	0	0	0	0	0	0	0	0	0	0	0	0	0	0	0	0	0	0	0	0	0	0	0	0	0	0	0	0	0	0	0	0	0	0	0	0	0	0	0	0	0	0	0	0	0	0
Olfr994	NM_146433	0	0	0	0	0	0	0	0	0	0	0	0	0	0	0	0	0	0	0	0	0	0	0	0	0	0	0	0	0	0	0	0	0	0	0	0	0	0	0	0	0	0	0	0	0	0	0	0	0	0	0	0	0	0	0	0	0	0	0	0	0	0	0
Mrgpra2b	NM_153101	0	0	0	0	0	0	0	0	0	0	0	0	0	0	0	0	0	0	0	0	0	0	0	0	0	0	0	0	0	0	0	0	0	0	0	0	0	0	0	0	0	0	0	0	0	0	0	0	0	0	0	0	0	0	0	0	0	0	0	0	0	0	0
Rasip1	NM_028544	0	0	0	0	0	3	0	0	0	0	0	0	0	0	0	0	0	0	0	0	0	0	0	0	3	1	0	0	0	0	0	0	0	0	0	0	0	0	0	0	0	0	0	0	0	0	0	0	0	0	0	0	15	0	0	2	0	0	0	0	0	0	0
Scaf11	NM_028148	498	255	132	242	411	274	40	479	132	222	82	64	165	31	657	282	283	281	465	186	223	238	459	319	162	19	72	329	139	397	167	110	314	390	217	908	312	152	180	544	469	298	260	111	179	32	655	121	374	390	73	243	80	251	81	28	351	554	85	462	192	127	183
Txnrd1	NM_001042513,NM_001042514,NM_001042523,NM_015762	0	106	91	74	45	78	86	232	0	18	40	86	14	16	270	349	46	114	492	60	129	65	7	170	0	34	62	87	109	154	92	57	371	125	242	110	27	68	41	46	223	151	110	38	64	1	0	24	109	62	13	124	0	709	50	62	57	0	77	127	28	7	0
Tas2r109	NM_207017	0	0	0	0	0	0	0	0	0	0	0	0	0	0	0	0	0	0	0	0	0	0	0	0	0	0	0	0	0	0	0	0	0	0	0	0	0	0	0	0	0	0	0	0	0	0	0	0	0	0	0	0	0	0	0	0	0	0	0	0	0	0	0
Gm9961	NR_033509	0	0	0	0	0	0	0	0	14	0	0	0	0	0	0	0	0	0	0	0	0	0	0	0	0	0	0	0	0	0	0	0	0	0	0	0	0	0	0	0	0	0	0	0	0	0	0	0	0	0	0	0	0	0	0	0	0	0	0	0	0	0	0
Brms1l	NM_001037756	255	128	254	233	86	276	51	175	181	81	218	31	87	5	313	115	277	228	618	187	245	136	164	163	138	7	55	261	30	395	147	40	251	235	352	568	161	50	108	100	389	283	84	52	137	28	37	106	145	231	174	255	64	91	38	66	263	585	169	250	125	62	49
Caskin2	NM_080643	0	4	39	40	13	39	50	29	0	8	12	53	0	35	39	15	92	9	0	105	42	5	2	75	18	13	54	0	0	183	19	18	133	104	1	0	60	59	39	105	60	57	155	0	5	11	0	11	63	49	0	32	41	82	3	5	0	0	105	0	0	1	0
Lrrc72	NM_001177877,NM_027699	0	0	0	0	0	0	0	0	0	0	0	0	0	0	0	0	0	0	0	0	0	0	0	0	0	0	0	1	0	0	0	0	0	0	0	0	0	0	0	0	0	0	0	0	0	0	0	0	0	0	0	0	0	0	0	0	0	0	0	0	0	0	0
Olfr391-ps	NM_001159775	0	0	0	0	0	0	0	0	0	0	0	0	0	0	0	0	0	0	0	0	0	0	0	0	0	0	0	0	0	0	0	0	0	0	0	0	0	0	0	0	0	0	0	0	0	0	0	0	0	0	0	0	0	0	0	0	0	0	0	0	0	0	0
Pira7	NM_011094	0	0	0	0	0	0	0	0	0	0	0	0	0	0	0	0	0	0	0	0	0	0	0	0	0	0	0	0	0	0	0	0	0	0	0	0	0	0	0	0	0	0	0	0	0	0	0	0	33.2	0	0	0	0	0	0	0	0	0	0	0	0	0	0
Scamp2	NM_022813	131	295	85	364	193	429	212	426	652	241	230	324	216	123	476	217	338	299	338	370	299	273	302	223	216	86	204	21	1	521	130	145	85	304	625	192	332	183	365	262	488	181	416	118	182	45	198	398	78	332	135	253	26	176	24	15	356	474	426	440	674	162	81
Krt25	NM_133730	0	0	0	0	0	0	3	0	0	0	0	0	0	0	0	0	0	0	0	0	0	0	0	0	0	0	0	0	0	0	0	0	0	0	0	0	0	0	0	0	0	0	0	0	0	0	0	0	0	0	0	0	0	0	0	0	0	0	86.33	0	0	0	0
BC030307	NM_001003910,NM_001003939,NM_153595	0	16	28	0	33	0	4	0	0	0	0	6	0	0	1	0	0	0	0	28	0	26	0	0	4	0	0	0	0	31	5	0	0	0	0	0	0	7	0	4	0	13	14	0	0	0	0	0	0	10	0	0	0	0	0	0	0	0	0	0	0	0	0
Vmn1r-ps79	NR_030707,NR_030707_chr7:22352262_22354555	0	0	0	0	0	0	1	0	0	0	0	0	0	0	0	0	0	0	0	0	0	0	0	0	0	0	0	0	0	0	0	0	0	0	0	0	0	0	0	0	0	0	0	0	0	0	0	0	0	0	0	0	0	0	0	0	0	0	0	0	0	0	0
2310068J16Rik	NR_028124	2	0	2	1.11	0	8	1	12.45	18.81	0	0	1	0	2	4.31	15.76	3.17	3.24	7.96	2.41	2	6.34	2	0	6.13	0	0	0	0	21.23	0	1	2.14	24.11	9.01	21.2	9.65	5	8.77	4	2.1	19.43	0	6.57	0	1.21	8.22	2.24	5	0	0	2.37	4.14	0	7.3	2	0	40.37	0	4.16	0	4.29	2.73
Mrpl30	NM_027098	106.99	141	79	123	117	256	46	244.72	406	66	119	50	31	3	166	106	50	105	121	68	82	141	14	34	31	52	68	16	50	244	125	38	86	38	225	93	154	74	35	127	110	72	180	42	84	9	160	100	5	139	73	161	29	112	23	5	94	172	37	27	36	23	47
Txnl1	NM_016792	459	425	173	184	305	494	95	577	464	254	232	164	33	0	612	171	324	478	561	207	452	239	223	185	137	56	89	299	144	316	196	148	652	133	559	766	356	110	113	159	775	253	421	90	321	46	231	263	178	242	199	492	104	210	25	31	309	400	226	179	122	101	58
Zfp219	NM_001253694,NM_001253695,NM_001253696,NM_027248	4	411.9	176.99	384	150.94	633.57	235	575	267.71	145.79	30.95	587.98	0	14	468.81	676	503	790.98	764.45	689	415	251	128.76	350	587	299	228	169	370	675.99	138	166	657.97	449	1064	502.84	1082.92	207.93	639.97	118	496.89	789.99	716	140	454	15	76	704.97	278	322.99	287	582	64	605	62	13	0	0	543	11	2	114.89	118
Gpr135	NM_181752	0	0	0	0	0	0	0	0	0	0	0	0	0	0	0	0	0	0	0	0	0	0	0	0	0	0	0	0	0	0	0	0	0	0	0	0	0	0	0	0	0	0	0	0	0	0	0	0	0	0	0	0	0	65	0	0	0	0	0	0	0	0	0
Ramp1	NM_001168392,NM_016894,NM_178401	0	49	0	0	0	25	0	0	0	14	0	0	0	0	0	39	0	17	0	0	43	19	0	0	0	0	0	0	0	0	11	7	0	0	0	0	0	16	0	75	0	1	0	0	20	0	0	0	0	0	75	0	0	46	0	0	42	0	0	0	0	0	28
Slc15a3	NM_023044	0	0	0	0	0	0	0	0	0	0	0	0	0	0	0	0	0	0	0	0	0	0	0	0	0	0	0	0	0	0	0	0	0	0	0	0	0	0	0	0	0	0	0	0	0	0	0	0	0	0	0	0	0	0	0	0	0	0	0	0	0	0	0
Smco3	NM_001039558	0	0	0	0	0	0	0	0	0	0	0	0	0	0	0	0	0	0	0	0	0	0	0	0	0	0	0	0	0	0	0	0	0	0	0	0	0	0	0	0	0	0	0	0	0	0	0	0	0	0	0	0	1	0	0	0	0	0	0	0	0	0	0
Piwil4	NM_177905	0	0	0	0	0	0	0	0	0	0	0	0	0	0	0	0	0	0	0	0	0	0	0	0	0	0	0	0	0	0	0	0	0	0	0	0	0	0	0	0	0	0	0	0	0	0	0	0	0	0	0	0	0	0	0	0	0	0	0	0	0	0	0
4930412B13Rik	NR_040631	0	0	0	0	0	0	0	0	0	0	0	0	0	0	0	0	0	0	0	0	0	0	0	0	0	0	0	0	0	0	0	0	0	0	0	0	0	0	0	0	0	0	0	0	0	0	0	0	0	0	0	0	0	0	0	0	0	0	0	0	0	0	0
1700105P06Rik	NR_045703	0	0	0	0	0	0	0	0	0	0	0	0	0	5	2	0	16	0	0	0	0	0	0	0	1	0	0	0	0	0	0	0	8	8	0	0	17	3	0	0	0	0	0	0	0	0	0	0	0	0	0	0	1	0	2	0	0	15	0	0	0	0	0
Tmem214	NM_144525	114	604	190	236	123	407	266	270	1	204	117	266	100	88	545	119	261	690	682	366	428	329	49	341	148	122	257	163	0	1020	182	196	199	459	1560	0	286	242	451	310	542	463	876	181	226	14	0	211	107	355	782	306	142	181	59	51	268	900	278	173	45	171	148
Mir1191	NR_035422	0	0	0	0	0	0	0	0	0	0	0	0	0	0	0	0	0	0	0	0	0	0	0	0	0	0	0	0	0	0	0	0	0	0	0	0	0	0	0	0	0	0	0	0	0	0	0	0	0	0	0	0	0	0	0	0	0	0	0	0	0	0	0
Fam43a	NM_177632	0	0	0	0	0	0	0	0	0	0	0	0	0	0	0	0	0	0	0	0	0	14	0	0	0	0	0	0	0	0	0	0	0	0	0	0	0	25	0	0	0	33	0	0	0	0	0	0	66	0	0	0	0	0	0	0	12	32	0	0	0	0	0
Hist2h2bb	NM_175666	0	13	4	0	0	10	3	0	0	0	0	0	0	0	0	0	14	0	0	10	2	0	0	0	0	10	0	0	21	0	0	0	11	0	2	0	5	0	0	0	0	0	10	0	12	0	0	0	0	0	0	0	0	0	0	3	0	0	0	0	1	0	0
Ggt6	NM_027819	0	39	14	73	0	31	71	4	133	28	0	0	0	63	84	27	18	85	292	238	0	68	74	217	88	14	107	0	753	126	18	18	91	0	0	180	0	0	120	80	149	40	0	0	48	5	299	0	500	5	127	38	222	0	20	0	0	479	0	0	0	6	0
Olfr677	NM_146358	0	0	0	0	0	0	0	0	0	0	0	0	0	0	0	0	0	0	0	0	0	0	0	0	0	0	0	0	0	0	0	0	0	0	0	0	0	0	0	0	0	0	0	0	0	0	0	0	0	0	0	0	0	0	0	0	0	0	0	0	0	0	0
Tmem55a	NM_028264	75	122	3	41	41	158	18	173	257	56	0	20	5	2	107	43	120	172	301	96	88	87	73	90	21	21	6	71	9	95	50	28	161	149	157	46	95	42	57	70	224	74	46	60	53	9	44	38	19	39	155	85	4	25	9	1	70	0	149	36	2	17	77
Btg3	NM_001297747,NM_001297747_chr17:50698680_50699884,NM_009770	26	21	9	25	22	9	12	25	12	42	1	26	29	1	14	1	61	39	150	76	14	38	51	46	32	3	19	0	0	175	12	12	90	0	74	112	10	22	31	28	197	71	246	45	29	4	141	63	186	35	7	64	37	205	14	6	12	110	2	7	30	2	33
Zfhx3	NM_007496	16	0	2	0	19	4	1	0	137	39	4	19	5	9	12	1	68	1	158	49	3	4	4	83	51	27	13	6	0	25	30	0	164	2	0	63	17	2	0	11	29	4	42	99	37	8	0	26	35	8	0	8	80	37	0	2	38	3	302	0	97	4	1
Dbhos	NR_040524	0	0	0	0	0	0	0	0	0	0	0	0	0	0	0	0	0	0	0	0	0	0	0	0	0	0	0	0	0	0	0	0	0	0	0	0	0	0	0	0	0	0	0	0	0	0	0	0	0	0	0	0	0	0	0	0	0	1	0	0	0	0	0
Vmn1r224	NM_001166735	0	0	0	0	0	0	0	0	0	0	0	0	0	0	0	0	0	0	0	0	0	0	0	0	0	0	0	0	0	0	0	0	0	0	0	0	0	4	0	0	0	0	0	0	0	0	0	0	0	0	0	0	0	0	0	0	0	0	0	0	0	0	0
1810010H24Rik	NM_001163473	0	0	0	0	0	45	0	0	0	0	0	0	0	0	3	0	0	0	0	13	0	0	0	0	0	0	0	0	0	40	0	0	0	0	0	0	0	0	5	0	0	9	17	0	0	0	0	13	0	0	0	0	2	0	0	0	0	0	0	0	0	0	0
Olfr477	NM_146926	0	0	0	0	0	0	0	0	0	0	0	0	0	0	0	0	0	0	0	0	0	0	0	0	0	0	0	0	0	0	0	0	0	0	0	0	0	0	0	0	0	0	0	0	0	0	0	0	0	0	0	0	0	0	0	0	0	0	0	0	0	0	0
Cyct	NM_009989	16	0	0	12	0	6	3	11	0	5	8	3	0	0	27	0	2	3	0	4	3	0	0	4	0	0	0	0	0	0	3	2	0	0	0	0	0	0	0	0	1	1	8	0	8	0	0	4	0	13	0	3	0	0	1	0	0	0	0	0	0	0	0
Tbc1d22bos	NR_045447	0	0	0	0	0	0	0	0	0	0	0	0	0	0	0	0	0	0	0	0	0	0	0	0	0	0	0	0	0	0	0	0	0	0	0	0	0	0	0	0	0	0	0	0	0	1	0	0	0	0	0	0	0	0	0	0	0	0	0	0	0	0	0
Trmt6	NM_175113	30	160	237	195	151	298	50	330	147	150	193	47	79	6	456	207	210	292	234	195	239	192	175	175	121	22	69	206	32	355	124	58	237	338	243	424	103	53	102	477	312	100	221	35	139	29	85	123	277	236	257	246	38	216	31	34	251	422	136	84	156	67	105
Col4a5	NM_001163155,NM_007736	0	0	0	0	0	0	0	0	0	0	0	0	0	0	0	0	0	0	0	0	0	0	0	0	0	0	0	0	0	0	0	0	0	0	0	0	0	0	0	0	0	0	0	0	0	0	0	0	0	0	0	0	1	0	0	0	0	0	0	0	0	0	0
Zfand4	NM_001290338,NM_001290339	6	0	0	14	0	6	0	0	9	0	0	3	10	0	27	0	2	0	8	0	28	14	0	0	0	0	0	0	0	0	2	0	0	0	0	18	0	0	11	0	1	0	0	0	0	0	0	0	23	0	0	3	0	3	1	0	0	0	0	0	0	0	0
Lrrc34	NM_027941	0	0	0	0	0	0	0	0	0	0	0	0	0	0	0	0	0	0	0	0	0	2	0	0	0	0	0	0	0	0	0	0	0	0	0	0	0	0	0	0	0	0	0	0	0	0	0	0	0	6	0	0	0	0	0	0	0	0	0	0	0	0	0
Atp6v0a4	NM_080467	282	359	95	81	84	258	80	599	2	180	115	61	3	7	170	0	73.76	380.9	3	403	205	76.58	30	36	49	32	53	37	0	303	78	122	31	87	430	1	334	62	96	446	409	91	99	46	120	9	300	147	39	294	17	95	12	46	91	8	113	11	57	64	283	85	5
Slc38a1	NM_001166456,NM_001166458,NM_134086	0	0	0	0	0	0	0	0	0	0	0	0	0	0	0	0	0	0	0	0	0	0	0	0	0	0	0	0	0	0	0	0	0	0	0	0	0	0	0	0	0	0	0	0	0	0	0	0	0	0	0	0	0	0	0	0	0	0	0	0	0	0	0
Ado	NM_001005419	114	55	1	30	11	19	4	0	0	16	0	23	1	0	19	0	52	0	0	25	17	54	0	1	13	22	3	31	0	15	0	3	56	154	69	68	20	14	45	5	41	4	0	3	8	1	152	0	0	19	56	30	11	137	10	67	7	98	52	75	73	2	15
Pcsk1	NM_013628	0	0	0	0	0	0	0	0	0	0	0	0	0	0	0	0	0	0	0	0	0	0	0	0	0	0	0	0	0	0	0	0	0	0	0	0	0	0	0	0	0	0	0	0	0	0	0	0	0	0	0	0	0	0	0	0	0	0	0	0	0	0	0
A230103J11Rik	NR_110581,NR_110582	1.04	1.02	0	0	0	2.07	0	0	0	1.06	0	3.11	0	11.38	6.12	0	0	1.03	0	1.04	0	0	0	1.03	0	0	2.05	2.12	3.16	3.19	1.03	0	0	0	3.04	0	2.08	0	0	0	0	0	2.06	1.02	0	0	0	0	1.04	4.15	4.14	0	0	14.16	1.07	1.06	52.32	1.02	0	1.05	1.02	0	0
Prss38	NM_001045521	0	0	0	0	11	0	2	0	0	0	0	3	0	0	4	0	0	0	0	0	0	0	0	0	5	0	0	0	0	0	0	0	0	27	0	0	0	0	0	0	0	1	0	0	0	0	0	0	0	0	0	0	0	13	0	1	0	0	0	0	0	0	0
Ptrf	NM_008986	0	21	17	0	49	30	0	33	164	19	1	16	0	0	119	47	52	9	0	43	14	29	0	0	22	4	6	62	73	34	9	5	24	16	4	840	2	4	10	22	54	16	0	0	5	0	0	16	39	0	234	18	39	90	4	43	42	106	145	7	0	8	22
Mir6389	NR_105812	0	0	0	0	0	0	0	0	0	0	0	0	0	0	0	0	0	0	0	0	0	0	0	0	0	0	0	0	0	0	0	0	0	0	0	0	0	0	0	0	0	0	0	0	0	0	0	0	0	0	0	0	0	0	0	0	0	0	0	0	0	0	0
Rgs11	NM_001081069	300	309	49	161	123	124	49	134	135	114	98	109	82	42	313	238	137	162	389	186	924	114	71	188	57	135	144	222	148	206	279	157	125	172	946	172	426	176	228	0	798	230	151	45	257	16	80	375	416	34	109	120	74	357	43	29	270	0	180	538	59	139	60
Prss42	NM_153099	0	0	0	0	0	0	0	0	0	0	0	0	0	0	26	0	0	0	0	0	4	15	0	0	0	0	0	0	0	0	0	0	0	108	0	0	0	0	0	0	0	0	0	0	0	0	0	0	0	0	0	0	0	52	0	0	0	0	0	0	0	0	0
Rps28	NM_016844	391	801	309	664	496	1023	616	1066	695	587	367	695	187	29	616	845	646	916	1339	759	989	845	492	391	638	407	714	383	232	1288	302	333	864	542	1262	560	1219	405	567	715	960	696	1277	571	509	205	470	1112	434	575	726	744	392	686	341	40	307	739	489	941	975	346	327
Zic1	NM_009573	0	0	0	0	0	0	0	0	0	0	0	0	0	0	0	0	0	0	0	0	0	0	0	0	0	0	0	0	0	0	0	0	0	0	0	0	0	0	0	0	0	0	0	0	0	0	0	0	0	0	0	0	0	0	0	0	0	0	0	0	0	0	0
Cby1	NM_028634	286	270	82	166	64	237	36	159	0	85	99	79	59	0	444	116	100	86	108	307	124	418	157	35	266	29	96	48	524	469	72	30	180	254	288	37	202	139	103	45	258	205	103	96	147	27	171	123	43	331	300	286	84	113	94	10	96	153	84	172	150	51	103
Rps27a	NM_001033865,NM_024277	1275	2149	891	1988	1262	3008	250	2953	1343	899	931	534	549	4	2685	412	1227	2255	2548	893	2246	1125	797	623	638	81	226	854	182	2309.99	1342	625	1722	1154	2508	1902	1680	590	731	1305	3391	1355	2479	241	1437	133	1170	1511	413	934.99	856	2340	90	590.99	108	107	1099	620	502	1685	773	457	926.99
Defa-ps13	NR_002881	0	0	0	0	0	0	0	0	0	0	0	0	0	0	0	0	0	0	0	0	0	0	0	0	0	0	0	0	0	0	0	0	0	0	0	0	0	0	0	0	0	0	0	0	0	0	0	0	0	0	0	0	0	0	0	0	0	0	0	0	0	0	0
Hey2	NM_013904	0	0	7	0	0	0	0	0	0	0	0	0	0	0	0	0	0	0	0	0	0	0	0	0	0	0	0	0	0	0	0	0	0	0	0	0	0	0	9	0	0	0	0	0	0	0	0	0	0	0	0	0	1	0	0	0	0	0	0	0	0	0	0
Trip6	NM_011639	0	0	0	0	0	0	0	0	0	0	0	0	0	0	0	0	0	0	0	0	0	0	0	0	0	0	0	0	0	0	0	3	0	0	0	0	0	14	0	0	0	0	0	0	0	0	0	0	0	0	0	0	1	0	0	0	76	0	0	0	0	27	0
Vmn1r3	NM_001167535	0	0	0.33	0	0.5	0	0	0	0	0	0	0	0	0	0	0	0	0	0	0	0	0	0	0	0	0	0	0	0	0	0	0	0	0	0	0	0	0	0	0	0	0	0	0	0	0	0	0	0	0.5	0	0	0	0	0	0	0	0	0	0	0	0	0
6430503K07Rik	NR_108091	0	0	0	0	0	0	0	0	0	0	0	0	0	0	0	0	0	0	0	0	0	0	0	0	0	0	0	0	0	0	0	0	0	0	0	0	0	0	0	0	0	0	0	0	0	0	0	0	0	0	0	0	0	0	0	0	0	0	0	0	0	0	0
Gm10516	NR_033536	0	0	0	0	0	0	0	0	0	0	0	0	0	0	0	0	0	0	0	0	0	0	0	0	0	0	0	0	0	0	0	0	0	0	0	0	0	0	0	0	0	0	0	0	0	0	0	0	0	0	0	0	0	0	0	0	0	0	0	0	0	0	0
Flg2	NM_001013804	0	0	0	0	0	0	0	0	0	0	0	0	0	0	0	0	0	0	0	0	0	0	0	0	0	0	0	0	0	0	0	0	0	0	0	0	0	0	0	0	0	0	0	0	0	0	0	0	0	0	0	0	0	0	0	0	0	0	0	0	0	0	0
Gm694	NM_001033374	0	0	0	0	0	0	0	0	0	0	0	0	0	0	0	0	0	4	0	0	0	0	0	0	0	0	0	0	0	0	0	0	0	0	0	0	0	0	0	0	0	0	0	0	0	0	0	0	0	0	0	0	1	11	0	0	0	0	0	0	0	0	0
Ugt2b37	NM_053215	0	0	0	0	0	0	0	0	0	0	0	0	0	0	0	0	0	0	0	0	0	0	0	0	0	0	0	0	0	0	0	0	0	0	0	0	0	0	0	0	0	0	0	0	0	0	0	0	0	0	0	0	0	0	0	0	0	0	0	0	0	0	0
Alpk3	NM_054085	0	0	0	0	0	19	0	0	0	3	7	0	0	1	34	0	1	30	0	5	0	0	47	34	10	0	20	0	0	0	0	0	0	1	39	0	0	3	22	0	0	0	0	0	20	0	0	0	0	0	0	6	3	19	7	0	1	0	0	1	16	0	0
Dpy19l2	NM_001166207	0	0	0	0	0	0	0	0	0	0	0	0	0	0	0	0	0	5	0	6	0	0	0	0	0	0	0	0	0	0	0	0	0	0	0	0	0	0	0	0	0	0	0	0	0	0	0	0	0	0	0	0	0	0	0	0	0	0	0	0	0	0	0
Vmn1r189	NM_145844	0	0	0	0	0	0	0	0	0	0	0	0	0	0	0	0	0	0	0	0	0	0	0	0	0	0	0	0	0	0	0	0	0	0	0	0	0	0	0	0	0	0	0	0	0	0	0	0	0	0	0	0	0	0	0	0	0	0	0	0	0	0	0
Coro2b	NM_175484	0	0	0	0	0	0	0	0	0	0	0	0	0	0	0	0	26	0	0	0	16	0	0	0	0	0	0	0	0	0	0	0	0	0	0	0	0	0	0	0	0	0	0	0	0	0	0	0	0	0	0	0	0	0	0	4	0	0	0	0	0	0	0
Prex1	NM_177782	41	10	0	0	0	0	38	87	0	2	25	50	0	64	0	104	45	102	0	16	0	1	2	44	2	40	55	10	0	0	14	32	159	52	0	169	0	31	91	0	61	41	54	0	22	7	0	19	0	60	0	0	14	1	16	0	0	0	97	0	0	17	0
Gpr35	NM_001104529,NM_001271766,NM_022320	0	0	0	0	0	0	16	0	198	1	49	19	0	14	64	39	40	0	0	0	0	0	0	84	9	31	0	0	0	62	0	13	1	0	0	0	0	26	0	0	0	39	0	0	0	0	0	0	4	0	0	0	0	0	0	0	0	0	3	0	0	0	0
Apex2	NM_029943	307	280	130	125	199	250	138	249	722	121	105	230	101	30	95	147	445	106	184	15	68	458	0	764	116	44	45	420	0	0	77	86	233	215	36	178	92	325	143	0	618	431	306	82	200	0	0	188	75	151	90	113	47	0	28	1	245	0	399	126	124	146	102
Bmp15	NM_009757	42	44	35	110	150	153	17	221	244	21	105	159	669	87	207	109	428	63	297	32	23	177	137	228	93	150	33	80	74	64	103	42	106	33	18	142	53	74	17	0	90	23	152	16	55	17	24	20	310	103	35	77	77	220	65	202	79	163	179	26	65	26	3
Fbxl18	NM_001033312	19	137	41	49	163	84	115	84	36	37	27	87	0	91	262	104	97	130	140	102	43	177	228	31	86	20	39	0	0	86	80	69	96	15	152	215	65	77	186	40	227	172	67	35	54	22	0	59	57	106	82	140	42	143	38	14	35	13	177	0	12	54	36
Znf41-ps	NR_040355	4.47	9.72	0	6.87	8.18	2.76	0	3.15	0	0	6.87	5.62	1.36	0	35.92	0	0	8.39	7.13	0	1.71	0	14	1.69	12.2	0	0	10.55	0	11.07	1.63	0	0	2.28	15.15	9.31	7.24	1.52	0	0	4.66	21.62	0	0	9.48	1.5	6.54	0	0	20.71	0	0	0	8.01	2	5	12.23	0	15	0	1.77	0	3.45
2810442N19Rik	NR_040562	0	0	0	0	0	0	0	0	0	0	0	0	0	0	0	0	0	0	0	0	0	0	0	0	0	0	0	0	0	0	0	0	0	0	0	0	0	0	0	0	0	0	0	0	0	0	0	0	0	0	0	0	0	0	0	0	0	0	0	0	0	0	0
Steap2	NM_001103156,NM_001103157,NM_001285469,NM_001285470,NM_001285471,NM_028734	0	0	0	0	0	0	1	0	0	0	0	1	0	0	0	0	0	1	0	0	14	0	0	0	6	0	0	0	0	0	0	0	0	0	0	0	0	2	0	0	10	0	2	0	0	0	0	0	0	0	0	10	0	0	0	1	0	0	0	0	0	0	15
Btn1a1	NM_013483	0	0	0	0	0	0	0	0	0	0	0	0	0	0	0	0	0	0	0	0	0	0	0	0	0	0	0	0	0	0	0	0	0	0	0	0	0	0	0	0	0	0	0	0	0	0	0	0	0	0	0	0	0	0	0	0	0	0	0	0	0	0	0
Olfr658	NM_147049	0	0	0	0	0	0	0	0	0	0	0	0	0	0	0	0	0	0	0	0	0	0	0	0	0	0	0	0	0	0	0	0	0	0	0	0	0	0	0	0	0	0	0	0	0	0	0	0	0	0	0	0	0	0	0	0	0	0	0	0	0	0	0
Mir344-2	NR_030557	0	0	0	0	0	0	0	0	0	0	0	0	0	0	0	0	0	0	0	0	0	0	0	0	0	0	0	0	0	0	0	0	0	0	0	0	0	0	0	0	0	0	0	0	0	0	0	0	0	0	0	0	0	0	0	0	0	0	0	0	0	0	0
Mir3473f	NR_106164	0	0	0	0	0	0	0	0	0	0	0	0	0	0	0	0	0	0	0	0	0	0	0	0	0	0	0	0	0	0	0	0	0	0	0	0	0	0	0	0	0	0	0	0	0	0	0	0	0	0	0	0	0	0	0	0	0	0	0	0	0	0	0
Dcaf17	NM_001165980,NM_001165981,NM_001165982,NM_198005	14	180	57	137	151	141	39	158	29	87	97	84	3	3	155	48	60	196	52	71	147	17	112	174	41	20	27	17	0	118	37	65	39	21	47	208	137	16	87	132	238	55	35	32	41	10	150	37	35	115	263	152	7	95	7	20	149	115	32	48	152	16	35
Pdzk1ip1	NM_001164557,NM_001164558,NM_026018	0	0	0	0	0	0	0	0	0	0	0	0	0	0	0	0	0	0	0	0	0	0	0	0	0	0	0	0	0	0	0	0	0	0	0	0	0	0	0	0	0	0	0	0	0	0	0	0	0	0	0	0	4	0	0	0	0	0	0	0	0	0	0
Cryaa	NM_001278569,NM_001278570,NM_013501	0	1	0	0	0	0	0	0	0	0	0	0	0	0	0	0	0	0	0	0	8	0	0	0	0	0	0	0	0	0	0	0	0	0	4	3	0	0	0	0	32	0	0	0	0	0	0	0	60	0	0	0	0	0	0	0	0	0	0	0	0	0	0
Gabrr3	NM_001081190	0	0	0	0	0	0	0	0	21	0	0	0	0	0	0	0	7	0	0	0	0	0	0	2	0	0	0	33	0	0	0	0	0	0	0	0	0	0	4	0	0	0	0	0	0	0	0	0	1	0	0	0	0	0	0	0	0	0	0	0	0	0	0
Gpr110	NM_133776	0	0	0	0	0	0	0	0	0	0	0	0	0	0	0	0	0	0	0	0	0	0	0	0	0	0	0	0	0	0	0	0	0	0	0	0	0	0	0	0	0	0	0	0	0	0	0	0	0	0	0	0	0	0	0	0	0	0	0	0	0	0	0
Gm14827	NR_045323	0	0	0	0	0	0	0	0	0	0	0	0	0	0	0	0	0	0	0	0	0	0	0	0	0	0	0	0	0	0	0	0	0	0	0	0	0	2	0	0	0	20	0	0	0	0	0	0	0	0	0	0	0	0	0	0	0	0	0	0	0	0	0
Ppifos	NR_028021	0	0	0	0	0	0	0	0	0	0	0	0	0	1.12	0	0	0	2	0	0	0	0	0	0	0	0	0	0	0	0	0	0	0	0	0	0	0	0	0	0	0	0	0	0	0	0	0	0	0	0	0	1	0	0	0	0	0	0	0	0	0	0	0
1700011E24Rik	NM_029298	0	0	0	0	0	0	0	0	0	0	0	0	0	0	0	0	0	0	0	0	2	0	0	0	0	0	0	0	0	0	0	0	0	0	0	0	0	0	0	0	0	0	0	0	0	0	0	0	0	0	0	0	0	0	2	0	0	0	0	0	0	0	0
Sowahb	NM_175270	0	0	0	0	0	0	0	0	0	0	0	0	0	0	0	0	0	0	0	0	0	0	0	0	0	0	0	0	0	0	0	0	0	0	0	0	0	0	0	0	0	0	0	0	0	0	0	0	0	0	0	0	0	0	0	0	0	0	0	0	0	0	0
Ggps1	NM_010282	39	12	31	52	50	94	4	41	81	10	24	3	23	2	34	38	47	32	40	20	25	21	118	32	25	0	1	42	9	64	61	2	11.98	66	26	253	18	9	22	17	58	13	40	12	14	0	124	23	28	31	76	60	11	117	5	10	47	38	2	60	20	6	34
Nemf	NM_025441	210	39	133	179	94	110	10	146	0	59	101	8	53	4	184	14	51	64	20	109	154	79	41	139	44	6	7	202	60	140	85	24	182	127	97	129	156	54	51	123	178	99	49	18	138	4	87	64	55	58	13	67	4	44	14	19	19	46	27	122	62	53	69
Gmps	NM_001033300	935	323	545	489	527	993	62	731	266	220	492	134	335	2	893	119	651	566	419	258	532	330	274	221	176	34	79	183	207	925	432	158	250	443	618	1474	579	135	263	459	978	584	549	38	339	33	842	208	261	540	240	621	48	140	46	24	370	231	180	231	233	167	413
Il1rap	NM_001159317,NM_001159318,NM_008364,NM_134103	0	0	9	0	0	27	1	0	0	0	0	0	0	0	0	26	0	0	0	9.98	0	3	0	0	0	3	0	26	0	0	0	0	0	0	0	93	0	0	3	0	22	0	0	0	0	0	0	0	0	0	0	0	0	0	0	0	0	0	1	0	0	0	0
1700007B14Rik	NM_001164235,NM_027944	0	0	0	0	0	0	0	0	0	0	0	0	0	0	0	0	0	0	0	0	0	0	0	0	0	0	0	0	0	0	0	0	0	0	0	0	0	0	0	0	0	0	0	0	0	0	0	0	0	0	0	0	0	7	0	0	0	0	0	0	0	0	0
Tubgcp2	NM_001286007,NM_001286009,NM_001286011,NM_133755	178.42	223.58	229	311.07	338.42	153.7	71.46	368.28	0	197.36	191	50.35	0	6	246.23	13.59	131.33	116.11	1.02	102	179	230.4	104	97.02	41	20	30.7	0	119	276.27	109	66	209	149	171.82	922.62	203.33	210	124	0	165.31	342.33	164	117	169.06	13	203	60	41	192.33	155	231	138	745.56	52.62	18	170	181	405	14	39	39	34
Apool	NM_026565	55	82	26	36	61	70	1	57	27	12	30	7	59	0	82	0	79	60	46	21	21	32	17	11	16	1	1	42	0	87	22	21	84	77	61	57	18	13	12	22	70	48	49	4	46	1	57	27	16	8	60	40	0	10	2	2	61	54	7	16	12	3	35
Nox1	NM_172203	0	0	0	0	0	0	0	0	0	0	0	0	0	0	0	0	0	0	0	0	0	0	0	0	0	0	0	0	0	0	0	0	0	0	0	0	0	0	0	0	0	0	0	0	0	0	0	0	0	0	0	0	0	0	0	0	0	0	0	0	0	0	0
Cox7b	NM_025379	46	85	57	104	91	162	31	156	156	46	66	24	28	2	121	104	72	155	134	42	132	41	83	19	31	8	47	34	56	172	59	28	64	26	126	363	130	24	32	56	117	81	155	24	52	4	94	82	36	28	62	128	18	113	7	31	58	41	55	100	41	29	56
Mfap4	NM_029568	57	45	30	85	46	70	26	178	190	3	7	21	0	3	58	33	65	12	197	58	17	65	0	160	33	28	30	88	0	122	22	44	35	97	176	80	56	67	59	0	66	32	61	0	6	0	194	57	123	53	16	47	0	50	39	0	2	0	1	115	210	57	58
Cpz	NM_153107	0	0	0	0	0	0	0	0	0	0	0	0	0	0	0	0	10	0	0	0	0	0	0	0	0	5	0	0	0	0	3	0	0	37	0	0	0	0	0	0	0	0	0	0	0	0	0	0	2	0	0	0	0	0	0	0	33	0	0	0	0	0	0
Zfp467	NM_001085415,NM_001085416,NM_001085417,NM_020589	0	0	0	0	0	0	11	0	0	0	0	0	0	0	19	0	0	0	0	0	0	30	0	0	4	0	14	0	0	0	0	0	0	0	0	0	0	0	0	0	0	0	0	0	0	0	0	0	0	17	0	0	0	0	0	0	0	0	0	0	0	0	0
Extl3	NM_018788	0	55	0	0	28	20	19	33	0	0	8	7	0	0	0	0	5	5	0	0	9	0	3	9	11	0	9	0	0	0	30	2	51	0	0	0	0	19	0	0	0	93	0	0	0	0	0	0	0	0	177	0	0	24	0	1	0	0	30	0	0	0	0
Orc4	NM_001177313,NM_011958,NR_033442	194	100	88	173	118	166	14	95	90	52	77	23	75	1	258	20	86	136	151	52	91	43	132	49	12	8	15	70	49	99	102	34	71	30	104	379	106	15	33	96	300	63	109	13	93	6	232	48	38	44	50	191	9	53	3	48	128	77	30	81	62	31	75
Pantr2	NR_110495	0	0	0	0	0	0	0	0	0	0	0	0	0	0	0	0	0	0	0	0	0	0	0	0	0	0	0	0	0	0	0	0	0	0	0	0	0	0	0	0	0	0	0	0	0	0	0	0	0	0	0	0	0	0	0	0	0	0	0	0	0	0	0
Aqp12	NM_001159658,NM_177587	0	0	0	0	0	0	0	0	0	0	0	0	0	0	0	0	0	0	0	0	0	0	0	0	0	0	0	0	0	0	0	0	0	0	0	0	0	0	0	0	0	0	0	0	0	0	0	0	0	0	0	0	0	0	0	0	0	0	0	0	0	0	0
Mir3109	NR_037296	0	0	0	0	0	0	0	0	0	0	0	0	0	0	0	0	0	0	0	0	0	0	0	0	0	0	0	0	0	0	0	0	0	0	0	0	0	0	0	0	0	0	0	0	0	0	0	0	0	0	0	0	0	0	0	0	0	0	0	0	0	0	0
Spdef	NM_013891	0	0	0	32	0	0	0	0	0	0	0	0	0	0	0	0	3	0	0	0	0	0	0	0	0	0	0	0	0	0	0	0	0	0	0	0	0	0	0	0	0	0	0	0	0	0	0	0	0	0	0	0	0	1	0	0	0	0	0	0	0	0	0
Cd63	NM_001042580,NM_001282966,NM_007653	9117	7330	5142	10709	5887	11029	2293	10892	12869	6377	5263	4136	4447	19	8773	3678	5120	8589	10680	6675	8227	5816	7408	4635	3578	1387	3111	6062	3928	12089	4553	2513	6489	7979	11538	13645	10824	3929	4981	9923	10913	5785	7951	3896	6136	802	10339	6781	2686	7844	10135	7525	971	4808	1921	774	6907	7382	4093	11964	6373	3335	5164
Foxi1	NM_023907	0	0	0	0	0	0	0	0	0	0	0	0	0	0	0	0	0	0	0	0	0	0	0	0	0	0	0	0	0	0	0	0	0	0	0	0	0	0	0	0	0	0	0	0	0	0	0	0	0	0	0	0	0	0	0	0	0	0	0	0	0	0	0
Rassf3	NM_138956	88	26	42	15	15	11	26	27	18	19	32	22	17	0	47	21	43	29	17	17	23	7	47	1	12	15	6	36	19	0	13	7	33	26	32	78	56	0	9	26	2	16	18	7	6	2	17	22	36	12	33	21	6	96	9	10	9	69	2	43	32	6	27
Tsnaxip1	NM_024445	0	70	14	27	3	122	12	2	0	63	22	13	26	1	1	0	0	41	0	40	15	13	8	2	1	15	18	0	0	20	2	1	3	0	1	0	99	5	12	35	26	24	0	0	0	4	74	1	0	34	0	44	0	1	0	0	34	0	70	65	55	0	41
Ctsm	NM_022326	0	0	0	0	0	0	0	0	0	0	0	0	0	0	0	0	0	0	0	0	0	0	0	0	0	0	0	0	0	0	0	0	0	0	0	0	0	0	0	0	0	0	0	0	0	0	0	0	0	0	0	0	0	0	0	0	0	0	0	0	0	0	0
Rnpep	NM_001159624,NM_145417	859	2169	646	2211	704	1669	843	2542	2405	996	678	728	83	135	1479	1399	628	2434	2831	1873	1354	1034	1162	795	1001	486	879	393	2281	1890	864	402	1155	1641	2055	3526	2118	688	1014	1143	1361	1084	2004	420	1326	130	495	1181	723	1877	779	1238	313	1758	417	80	1082	669	906	1374	706	735	753
1700030K09Rik	NM_028170	96	0	0	0	0	79	12	63	0	0	0	16	0	0	0	0	26	7	0	69	3	9	0	65	11	15	4	0	0	0	8	6	0	93	0	53	0	1	19	246	0	29	0	53	7	0	0	0	0	0	0	0	1	0	0	12	1	0	19	0	0	0	0
9430060I03Rik	NR_015525	0	0	0	0	0	0	0	0	0	0	0	7.53	0	0	0	1.17	0	0	0	0	0	0	0	0	2.16	0	0	0	0	1.69	0	0	1.15	0	40.66	0	0	0	0	1.01	22.43	0	0	0	0	0	0	11.61	20.06	0	0	0	0	28.19	0	0	0	0	0	12.45	0	0	0
2310011J03Rik	NM_025521	289	433	290	724	341	380	202	661	845	380	142	167	69	30	508	337	191	461	572	681	629	463	288	416	395	104	470	309	696	725	331	149	273	367	788	386	767	290	436	281	791	420	560	456	378	74	443	400	1459	656	568	619	490	348	195	62	157	408	298	99	214	234	243
Tmem186	NM_025708	423	256	353	623	290	671	247	718	464	210	102	199	279	40	1014	349	232	429	804	560	538	464	645	116	381	156	249	794	0	677	224	259	814	467	257	0	568	283	417	883	663	627	1053	255	554	33	338	525	49	342	141	224	115	382	121	69	330	13	2	120	234	165	46
Pabpc4	NM_130881,NM_148917	1014.28	900.72	671.57	1180.18	1198.76	1475.81	785.78	2226.63	1435.24	1184.88	716.84	684.32	607.06	55.06	1520.12	581.04	786.51	1245.73	1221.52	1342.17	1326.31	1094.61	658.5	980.83	1197.52	418.13	782.57	672.63	718.65	1616.63	533.55	346.79	1501.76	1200.17	1757.51	1609.08	1342.18	463.82	1022.45	1335.75	1793.52	1664.7	1246.51	455.7	1249.78	151.88	1796.84	1174.9	620.99	1008.28	1817.58	895.22	394.15	803.54	447.48	126.92	985.34	968.01	802.71	1364.83	1829.59	640.27	523.65
Scel	NM_022886	0	0	0	0	9	0	0	0	0	2	0	0	0	0	11	0	0	0	0	0	0	4	0	0	0	0	0	0	0	0	3	0	0	0	0	0	0	0	1	0	0	0	0	0	0	0	0	0	0	5	0	0	0	3	1	4	0	0	0	0	0	0	0
Chst11	NM_021439	26	0	0	0	8	0	0	0	0	0	0	0	0	2	0	0	4	0	0	0	0	0	4	0	0	0	0	0	0	5	6	0	0	0	0	0	0	0	0	0	0	0	40	8	0	2	0	0	2	0	46	0	0	64	0	0	0	0	0	0	0	0	0
Pbrm1	NM_001081251	173	109	171	140	163	115	13	64	87	50	27	5	139	7	116	61	15	87	92	49	36	83	124	39	57	12	13	20	0	41	66	24	11	38	71	167	128	21	50	54	183	46	91	16	64	7	262	22	65	59	91	44	28	27	16	16	39	233	21	67	18	30	100
Haus7	NM_028633,NM_207104	114	325	135	407	226	215	48	322	265	229	222	159	239	10	217	69	295	155	224	258	164	195	470	264	41	37	116	215	388	213	106	98	260	309	383	0	308	121	171	168	309	152	37	51	157	13	0	175	127	479	483	209	96	108	57	38	339	14	239	77	175	103	38
Mir30a	NR_029533	0	0	0	0	0	0	0	0	0	0	0	0	0	0	0	0	0	0	0	0	0	0	0	0	0	0	0	0	0	0	0	0	0	0	0	0	0	0	0	0	0	0	0	0	0	0	0	0	0	0	0	0	0	0	0	0	0	0	0	0	0	0	0
Tmem8b	NM_001085508	0	0	0	0	1	0	0	0	0	0	0	0	0	4	0	0	0	0	0	0	0	0	0	0	1	0	0	0	0	0	0	1	0	0	0	0	0	0	0	0	0	0	0	0	0	0	0	44	0	16	0	1	0	0	0	0	0	0	0	0	0	1	6
Ppp1r16b	NM_001159662,NM_153089	1286	406	580	921	486	940	277	682	791	315	301	354	698	213	973	429	694	668	1341	873	439	483	728	701	694	115	161	305	1072	1191	311	245	1359	1753	939	1612.75	621	497	744	829	1345	776	667	342	138	37	1531	509	300	525	1532	658	162	393	234	123	838.93	1430	794	1508	834	362	458
Cntn4	NM_001109749,NM_001109751,NM_173004	0	0	0	0	0	1	0	0	0	0	0	0	0	0	10	10	9	0	37	0	0	0	0	25	0	0	4	0	0	0	0	0	0	0	0	0	0	0	0	0	2	0	0	0	0	0	0	0	0	0	0	0	0	5	1	1	0	0	36	0	0	0	0
Gm5634	NM_001085524	0	0	7.89	0	0	0	0	0	0	0	0	0	0	0	0	0	2.98	2.94	0	0	0	0	0	0	0	0	0	0	0	0	0	9.55	0	0	0	127.05	0	0	0	0	0	0	0	0	0	0	0	0	0	0	0	0	0	75.65	0	0	0	0	0	0	0	0	0
Prrc1	NM_028447	46	79	56	146	47	157	82	121	191	255	90	40	0	0	119	155	52	108	234	312	67	76	128	26	7	57	183	0	0	139	25	26	133	137	54	419	244	52	122	133	63	8	345	53	45	9	142	93	168	312	455	206	22	247	50	2	0	0	120	77	29	28	12
Olfm2	NM_173777	0	0	0	0	0	0	0	0	0	0	0	0	0	0	0	0	0	0	50	0	0	0	0	0	0	0	5	0	0	0	0	0	0	0	0	0	0	0	0	0	0	0	0	0	0	0	0	0	0	0	0	0	0	0	0	0	0	0	0	0	0	0	0
Fnbp4	NM_018828	234	302	236	146	249	439	209	745	421	80	142	169	97	29	648	202	201	514	211	395	273	294	245	228	251	56	122	132	176	248	480	94	279	289	115	290	622	194	219	322	359	413	331	83	97	34	202	184	162	233	68	196	186	246	59	70	156	246	265	240	154	117	122
Slco1a5	NM_001267707,NM_130861	0	0	0	0	0	0	0	27	0	0	0	1	0	0	0	0	0	0	0	0	0	0	0	0	0	0	0	0	1	0	0	0	0	0	0	0	19	0	0	0	5	0	0	0	0	0	0	0	0	0	0	0	0	0	0	2	0	0	0	0	0	0	0
Slirp	NM_026958	244.91	126	114.95	167.91	147	165.98	45.81	203	206.6	150.58	139.99	85	211.77	0	220.95	65.98	41	115.9	224	164	103.85	166.96	113.93	60	69.99	34	33.85	91.94	0	239	99	43.95	131.94	74.92	143	277.96	282	70.99	74	138	138.94	66.92	154	85.98	90	13.98	194	97	9	142.9	169	157	2	61.78	15	17	189.93	31.49	87.74	181.2	199	107.87	145.95
Sema4b	NM_013659	32	49	3	21	3	131	6	373	5	104	10	23	59	23	5.03	98	11	146	9	141	5	63	11	117	0	9	11	27	42	86	36	10	8	7	28	47	375	9	50	44	16	3	101	23	66	1	402	31	54	41	112	24	14	7	14	4	79	67	42	111	122	47	138
Cadm4	NM_153112	0	0	0	25	2	19	10	0	0	2	0	28	0	0	7	10	8	29	11	0	0	20	36	5	10	0	10	0	92	35	9	8	0	0	6	14	11	1	22	0	39	0	0	0	1	0	0	0	29	11	0	4	20	56	0	0	0	0	0	0	0	4	2
Cdnf	NM_177647	0	0	0	0	0	0	0	0	0	0	0	0	0	0	0	0	0	0	0	0	0	0	0	0	0	0	1	0	0	0	0	0	0	0	0	0	0	0	0	0	0	0	0	0	0	0	0	0	0	0	0	23	0	0	0	0	0	0	0	0	0	0	0
Gpaa1	NM_010331	75	149	114	460	236	517	146	759	680	162	179	311	0	39	440	280	180	356	386	337	629	515	310	0	305	293	291	165	1	247	237	237	272	125	591	218	563	285	510	241	568	310	344	183	202	63	0	562	75	444	0	293	115	99	59	19	270	209	251	130	7	146	0
Gpnmb	NM_053110	0	0	0	0	0	0	0	0	0	0	0	10	0	0	0	0	0	6	0	4	0	0	0	0	0	0	0	0	114	0	0	0	0	0	0	0	0	0	0	0	56	0	0	0	0	0	0	0	0	8	0	0	5	35	0	0	0	0	0	70	0	0	0
Sf3b6	NM_025323	323	226	87	281	157	404	17	313	211	152	119	63	270	0	335	72	184	302	157	93	268	128	95	153	83	7	18	80	30	263	142	99	267	164	348	194	282	94	71	163	400	139	257	42	162	23	200	173	96	156	203	373	13	89	21	43	125	146	78	161	107	88	143
Snhg8	NR_028574	0	4	8	25	20	51	12	19	12	3	45	6	14	0	53	19	30	61	0	1	25	17	5	2	37	3	30	0	0	25	9	7	26	7	1	39	19	8	24	15	19	17	42	0	7	13	0	52	13	10	0	38	29	53	7	5	2	12	10	43	0	10	7
Fam122c	NM_028671	0	0	0	0	0	0	0	0	0	0	0	0	0	0	0	0	0	0	0	0	0	0	0	0	0	0	0	0	0	0	0	0	0	0	0	0	0	0	0	0	0	0	0	0	0	0	0	0	0	0	0	0	0	0	0	0	0	0	0	0	0	0	0
Slc25a44	NM_001145876,NM_001145877,NM_001281795,NM_178696	1718	2863	2177	3631	2451	2450	1397	2679	1200	1359	1437	1560	357	1358	2876	1332	2852	2459	3682	2478	2658	2381	4094	2428	3256	487	1084	1866	672	3419	1309	889	4248	3280	4752	3209	1972	1138	2062	1191	3502	3248	3003	1239	1785	349	1455	1966	3191	3605	2302	1916	1859	2453	609	299	1775	3335	3071	1780	1133	1037	1045
Rps15a-ps4	NR_036572	33.13	66.68	9.89	74.74	23.09	100.61	20.75	59.53	49.66	34.79	44.43	43.72	5.46	0	70.26	19.49	34.68	94.73	85.61	51.92	50.08	74.85	18.75	23.05	67.98	14.35	13.87	23.83	10.93	61.25	39.56	26.31	73.58	18.37	147.89	34.24	98.14	32.68	32.22	77.04	71.35	57.68	109.69	10.26	60.43	14.12	29.4	66.29	54.13	36.41	27.42	66.4	4	65.08	16.27	2.06	17.29	14.56	39.57	25.57	27.04	22.76	26.22
Gm16430	NM_001166601,NM_001166601_chrX:54531207_54548013	1	0	0	0	0	0	0	0	0	0	0	0	0	0	0	0	0	0	0	0	0	0	0	0	0	0	0	0	0	0	0	0	0	0	0	0	0	0	0	0	0	0	0	0	0	0	0	0	0	0	0	0	0	0	0	0	0	0	0	0	0	0	0
Nab2	NM_001122895,NM_008668	0	28	0	0	0	0	6	0	0	0	21	0	0	0	0	0	0	0	0	0	0	0	0	0	0	15	0	0	0	0	0	0	0	0	0	0	0	0	0	0	0	0	0	0	0	0	0	0	0	0	0	0	0	0	0	0	0	0	0	0	0	0	0
Smarcd2	NM_001130187,NM_031878	62	116	105	121	163	322	93	287	371	55	147	103	89	10	236	79	128	272	357	470	301	214	80	131	110	85	147	84	0	232	194	62	342	14	159	2	217	84	141	107	300	317	1156	217	408	26	79	332	250	329	4	303	146	290	44	0	140	92	159	328	37	5	27
Gm16702	NR_045795	0	0	0	0	0	0	0	0	0	35	0	0	0	0	0	0	1	0	0	3	0	0	3	0	3	2	0	0	1	0	0	0	0	1	0	0	0	0	0	0	0	0	4	0	0	0	0	0	0	0	0	1	0	0	0	0	0	0	13	0	0	0	0
Isy1	NM_133934	96	200	123	444	200	234	189	329	146	262	129	217	104	224	359	241	53	478	394	230	247	264	54	3	170	40	124	30	111	653	118	53	192	82	539	338	414	168	183	278	564	147	399	149	223	24	167	241	0	181	145	328	43	120	53	10	174	80	261	255	166	117	113
BC048679	NM_001193274,NM_183143	0	0	0	0	9	0	0	0	0	9	0	0	0	0	0	0	0	0	0	0	0	0	39	36	13	0	7	0	0	0	8	0	0	0	0	0	19	0	0	0	0	0	0	0	22	1	0	0	0	0	0	0	0	0	0	0	0	0	0	0	0	0	0
Cldn15	NM_021719	0	0	19	0	0	0	0	0	0	0	0	0	0	0	0	0	34	0	0	0	0	0	0	0	1	0	0	0	0	1	0	15	0	0	0	0	0	29	0	0	0	2	0	0	9	5	0	7	0	35	26	0	0	2	0	0	0	0	0	0	0	0	0
Cep120	NM_178686	11	99	49	114	95	96	19	101	57	49	28	18	38	92	215	65	147	63	99	107	59	19	99	141	104	18	11	7	2	255	70	35	78	19	42	540	144	33	105	139	38	37	122	63	41	9	66	13	17	74	108	29	43	60	17	8	137	125	105	2	81	13	44
Apbb3	NM_146085	0	0	0	0	15	25.05	1	2	0	0	0	1	0	0	26	50	0	34	0	16	42	0	1	0	31	0	0	0	0	0	0	13	45.22	115	50	0	0	0	20	0	4	25	0	0	23	6	0	0	0	0	118	24	3.04	2	1	0	18	0	0	0	69	0	0
Gm5132	NM_001085517	0	0	0	0	0	0	0	0	0	0	0	0	0	0	0	0	0	0	0	0	0	0	0	0	0	0	0	0	0	0	0	0	0	0	0	0	0	0	0	0	0	0	0	0	0	0	0	0	0	0	0	0	0	0	0	0	0	0	0	0	0	0	0
Sprr2i	NM_011475	0	0	0	0	0	0	0	0	0	0	0	0	0	0	0	0	0	0	0	0	0	0	0	0	0	0	0	0	0	0	0	0	0	0	0	0	0	0	0	0	0	0	0	0	0	0	0	0	0	0	0	0	0	0	0	0	0	0	0	0	0	0	0
Cep192	NM_027556	32	56	56	29	144	52	16	27	80	27	30	19	11	33	87	0	184	97	130	42	22	26	112	32	77	2	6	123	7	136	36	28	90	68	117	319	105	6	11	9	84	116	14	3	64	6	38	17	74	103	73	43	54	11	6	19	136	103	22	40	67	23	9
Mtcp1	NM_001039373,NM_001294277,NM_010839	6	6	6	3	6	2	3	21	16	1	0	1	6	0	2	17	9	1	19	0	13	1	0	22	0	0	4	29	0	0	10	5	1	6	0	9	0	2	0	13	1	13	0	2	0	0	0	22	0	3	0	38	5	11	5	6	0	50	24	7	0	0	0
Mylk2	NM_001081044	1	8	0	0	2	0	0	0	0	0	0	11	0	9	0	57	7	36	8	0	31	11	69	48	17	0	9	0	116	75	2	12	12	0	0	65	0	12	3	2	0	0	0	0	0	4	0	0	36	15	13	13	16	35	0	0	0	0	0	0	0	7	0
Cox8b	NM_007751	0	0	0	0	0	0	0	0	0	0	0	0	0	0	0	0	0	0	0	0	0	0	0	0	0	0	0	0	0	0	0	0	0	0	0	0	0	0	0	0	0	0	0	0	0	0	0	0	0	0	0	0	0	0	0	0	0	0	0	0	0	0	0
Nell1os	NR_045928	0	0	0	0	0	0	0	0	0	0	0	0	0	0	0	0	0	0	0	0	0	0	0	0	0	0	0	0	0	0	0	0	0	0	0	0	0	0	0	0	0	0	0	0	0	0	0	0	0	0	0	0	0	0	0	0	0	0	0	0	0	0	0
Ciz1	NM_001252534,NM_001252536,NM_001252537,NM_001252538,NM_028412	0	246	121	254	144	147	55	287	338	0	41	77	0	5	263	168	242	33	596	266	208	283	208	296	209	14	113	284	987	203	28	40	181	803	525	153	28	0	246	0	52	231	96	63	127	30	179	52	836	168	706	119	176	434	41	31	179	342	239	0	253	58	107
Chpf	NM_001001565,NM_001001566	0	0	0	0	2	0	0	0	0	0	0	0	0	0	0	0	0	0	0	0	0	0	0	0	0	0	34	0	0	0	0	0	0	0	0	0	0	0	0	0	0	0	0	0	0	0	0	0	0	0	0	0	1	0	0	6	5	0	0	0	0	0	0
Gm813	NM_001033404	90	0	0	0	23	3	0	6	0	0	0	6	49	0	0	4	0	4	0	3	0	3	0	14	4	0	0	18	0	0	22	0	18	10	0	0	0	8	0	0	7	7	8	0	0	0	0	0	0	3	0	0	0	3	1	14	0	31	15	34	6	0	0
Srsf4	NM_020587	62	200	94	84	96	98	117.19	370	142	7	109	54	118	42	250	501.99	223.19	19	359.05	124.35	304.39	194.13	113	249.89	173.95	34.41	105	279	0	125	40.08	54	83	148	0	202	116	64	127	262	83	266.66	55.24	0	107.33	35.86	250	80	240.38	158	15.5	20	209	298	12	20	0	384	175.28	63	0	68	0
Ptk7	NM_175168	6	0	0	2	35	39	17	98	0	5	60	41	1	31	154	106	1	20	84	0	84	64	101	49	52	30	44	0	438	13	4	4	120	1	69	0	319	0	104	0	107	223	0	91	54	5	0	3	121	0	0	0	96	60	22	19	7	0	0	1	90	0	0
Vmn1r100	NM_001166844	0	0	0	0	0	0	0	0	0	0	0	0	0	0	0	0	0	0	0	0	0	0	0	0	0	0	0	0	0	0	0	0	0	0	0	0	0	0	0	0	0	0	0	0	0	0	0	0	0	0	0	0	0	0	0	0	0	0	0	0	0	0	0
Wbscr27	NM_024479	39	466	48	124	59	274	125	244	547	0	70	59	0	13	315	86	202	197	244	303	292	312	277	132	233	27	109	52	0	275	59	63	285	265	478	403	134	54	65	36	128	506	477	158	64	66	144	101	509	256	141	187	128	104	89	73	250	527	269	20	139	27	53
Rgl1	NM_016846	0	1	0	0	9	0	8	0	0	1	0	0	0	0	0	0	13	50	113	0	10	0	0	0	0	3	0	0	0	0	0	5	10	0	0	40	0	0	0	0	9	4	0	57	0	0	0	0	77	0	0	0	30	0	0	0	0	0	0	0	0	44	0
Gm1045	NM_001177577	0	0	0	0	0	0	0	0	0	0	0	0	0	0	0	0	0	0	0	0	0	0	0	0	0	0	5	0	0	0	0	0	0	0	0	0	0	0	0	0	0	0	0	0	0	0	0	0	0	0	0	0	0	0	0	0	0	0	0	0	0	0	0
2310002D06Rik	NR_045490	0	0	0	0	0	0	0	0	0	0	0	0	0	0	0	0	0	0	0	0	0	0	0	0	0	0	0	0	0	0	0	0	0	0	0	0	0	0	0	0	0	0	0	0	0	0	0	0	0	0	0	0	0	0	0	0	0	0	0	0	0	0	0
Coq2	NM_027978	0	0	0	54	27	0	4	67	76	34	17	35	0	0	77	38	63	0	33	0	61	0	50	35	1	8	0	56	0	69	8	1	70	3	1	143	0	15	1	0	0	57	1	1	14	4	0	16	53	0	0	52	12	27	26	20	41	32	45	1	43	2	32
Smtnl2	NM_177776	0	0	0	0	0	0	0	0	0	0	0	0	0	0	0	63	36	0	0	0	0	0	0	0	0	0	0	0	0	0	0	0	44	0	0	0	0	11	0	0	0	30	0	0	0	0	0	0	0	0	0	0	19	48	0	1	0	0	0	0	0	0	0
Scgb1b7	NM_001270542	0	0	0	0	0	0	0	0	0	0	0	0	0	0	0	0	0	0	0	0	0	0	0	0	0	0	0	0	0	0	0	0	0	0	0	0	0	0	0	0	0	0	0	0	0	0	0	0	0	0	0	0	0	0	0	0	0	0	0	0	0	0	0
Ccbe1	NM_178793	0	0	0	0	0	0	0	0	166	0	0	0	0	0	0	0	0	0	0	0	0	6	0	0	0	0	0	0	0	0	0	0	0	0	0	0	0	0	0	0	0	0	0	0	0	0	0	0	0	0	0	0	17	0	0	2	0	51	0	0	14	0	0
Gm19782	NR_045071	0	0	0	0	0	0	0	0	0	0	0	0	0	0	0	0	0	0	0	0	0	0	0	0	0	0	0	0	0	0	0	0	0	0	0	0	0	0	0	0	0	0	0	0	0	0	0	0	0	0	0	0	0	0	0	0	0	0	0	0	0	0	0
Chid1	NM_001142681,NM_026522	3.15	22.99	70.76	390.46	3.13	110.85	24.03	36.56	323.61	308.82	132.53	49.81	1.05	0	93.09	259.07	5.24	48.99	128.81	53.13	34.45	102.48	441.26	50.31	1.05	5.25	94.19	110.3	235.99	146.26	82.49	64.64	3.16	4.19	79.44	136.57	2.09	21.95	54.26	2.1	148.07	131.62	221.97	57.28	198.52	29.03	197.67	225.77	74.91	150.66	191.52	112.77	17.9	302.76	1.05	6.18	158.89	57.02	107.78	4.2	0	0	128.59
1700109H08Rik	NM_029843	0	0	0	0	0	0	0	0	0	0	0	0	0	0	0	0	0	0	0	0	0	0	0	0	0	0	0	0	0	0	0	0	0	0	0	0	0	0	0	0	0	0	0	0	0	0	0	0	0	0	0	0	0	0	0	0	0	0	0	0	0	0	0
E530001F21Rik	NR_002167	2.51	1.27	4.71	4.93	1.23	4.76	1.13	2.44	2.48	8.55	3.74	2.34	1.14	0	2.54	1.15	1.3	3.76	1.16	2.44	4.84	9.68	2.42	3.59	2.39	1.09	1.08	0	1.18	6.04	2.41	4.66	1.19	9.66	7.6	4.9	6.25	3.79	2.42	3.65	3.78	0	7.29	2.34	8.67	0	0	3.76	1.23	2.44	5.11	1.19	3.81	2.46	0	0	3.77	2.44	1.23	6.18	3.68	0	1.17
Ap1g1	NM_001301211,NM_009677	118	177	164	269	242	162	25	84	50	44	30	79	2	72	244	45	312	238	104	83	136	25	118	70	141	27	27	87	83	434	126	39	425	130	244	313	163	101	79	4	301	276	239	97	53	24	198	71	131	174	80	131	79	144	20	44	173	253	33	253	27	15	35
Dos	NM_001195268,NR_036582	0	0	0	0	0	0	5.01	0	0	0	0	0	0	0	0	0	0	0	0	0	0	0	0	0	0	0	0	0	0	0	0	0	34.59	0	0	0	0	0	40.3	0	0	0	0	0	0	0	0	0	0	0	0	0	0	0	0	0	0	0	0	0	0	0	0
Mir6965	NR_105930	0	0	0	0	0	0	0	0	0	0	0	0	0	0	0	0	0	0	0	0	0	0	0	0	0	0	0	0	0	0	0	0	0	0	0	0	0	0	0	0	0	0	0	0	0	0	0	0	0	0	0	0	0	0	0	0	0	0	0	0	0	0	0
H19	NR_001592	0	0	0	0	0	0	0	0	0	0	0	0	0	2	0	0	0	0	0	0	0	0	0	0	0	0	0	0	0	0	0	0	0	0	0	0	0	0	0	0	0	0	0	0	0	0	0	0	0	0	0	0	0	0	0	0	0	0	0	0	0	0	0
Slc39a1	NM_013901	3922	1871	1640	1769	1126	2569	358	3252	1986	1537	2680	310	2802	280	1543	523	893	1197	1110	1626	1884	1507	1190	1423	238	179	542	1202	747	2875	721	403	557	2460	2764	854	4630	1239	1229	3345	2137	933	1445	702	1635	131	8246	1090	295	2792	3880	1408	60	808	372	283	2484	2999	825	4429	3411	614	3344
Igsf9b	NM_001033323,NM_001129787	0	0	0	0	2	0	0	0	0	0	0	0	0	0	3	2	0	0	0	0	0	0	0	0	0	0	0	0	0	0	0	0	0	0	0	0	0	0	0	0	0	0	0	2	0	0	0	0	0	0	0	0	0	0	0	0	0	0	0	0	0	0	0
Serpinb9	NM_009256	0	0	0	0	0	1	0	0	2	0	0	0	0	0	0	0	1	0	0	0	0	0	0	0	0	0	0	0	0	0	0	0	0	0	0	0	0	0	0	0	0	0	0	0	0	0	0	0	0	3	0	0	0	0	0	0	0	0	0	0	0	0	0
Il34	NM_001135100,NM_029646	77	43	34	100	33	83	99	157	36	75	0	81	0	2	87	5	33	94	70	85	21	19	203	110	60	3	100	85	214	116	16	34	0	0	0	402	62	38	53	75	122	0	0	47	26	5	1	3	0	59	1	126	18	0	17	27	84	154	152	0	0	1	0
Il10ra	NM_008348	0	0	0	0	0	0	0	0	0	0	0	0	0	0	0	0	0	0	0	0	0	0	0	0	0	0	0	0	0	0	0	0	0	0	0	0	0	0	0	0	0	0	0	0	0	0	0	0	0	0	0	0	0	0	0	0	0	0	0	0	0	0	0
Fth1	NR_073181	332	542	296	520	439	1023	60	661	1336	288	372	141	264	4	970	286	578	578	1153	271	591	402	637	548	276	30	57	589	173	730	477	132	664	461	465	1053	409	203	241	389	824	469	655	74	276	67	333	362	457	406	303	559	20	491	40	88	371	560	272	438	253	123	154
Slc25a3	NM_133668	2939	3486	2223	5121	2697	5403	975	6443	3150	1646	2100	1543	1404	206	5486	1381	2750	4176	4253	3132	4265	1983	3323	1925	1486	378	987	1347	1713	3636	1973	1068	4131	2491	5972	5491	4066	1592	1771	2720	5350	3006	4282	1117	2463	286	3777	2761	2650	2589	2302	3765	411	1851	471	329	2040	2599	1813	1827	2300	1030	1601
Dis3l2	NM_001172157,NM_153530	0	0	0	0	0	0	0	10	0	38	0	0	0	4	2	0	0	15	0	0	0	7	0	0	9	0	0	7	0	0	0	0	0	0	0	0	0	29	0	0	0	0	0	0	0	0	0	11	0	0	0	0	0	80	0	0	0	13	0	12	0	0	0
Nfat5	NM_001286260,NM_018823,NM_133957	0	2	0	12	0	0	1	28	0	5	0	5	0	3	0	0	11	9	0	4	0	1	0	1	1	0	2	0	0	0	0	0	46	0	0	1	0	0	0	0	0	5	0	3	8	0	0	7	7	1	0	0	0	0	4	0	0	25	0	0	0	0	4
Ptprs	NM_001252453,NM_001252455,NM_001252456,NM_011218	45	36	31	162	68	120	21	75	0	44	66	52	171	13	29	0	16	82	192	124	13	52	0	18	38	54	21	0	0	20	20	30	1	107	0	0	0	1	202	11	118	8	68	0	59	7	0	61	0	140	0	44	16	0	22	0	1	39	157	0	25	66	53
Gm7609	NM_001081746	0	0	3	10	4	2	0	30	8	9	6	0	2	1	4	15	12	7	21	9	20	3	0	8	52	0	0	0	0	0	4	0	64.88	56	30	132	11	5	0	4	2	40	6	15	0	3	0	1	12	0	4	8	5	17	1	0	3	46	0	0	16	0	0
Gramd1c	NM_001172107,NM_153528	0	3	0	0	0	0	0	0	0	0	0	6	96	0	0	0	26	0	0	0	0	0	1	0	0	0	0	0	0	0	12	0	0	0	0	68	0	0	0	0	4	0	0	0	17	0	0	0	0	0	0	0	3	0	1	1	0	0	21	0	0	0	0
5430421F17Rik	NR_040352	0	0	0	0	0	0	0	0	0	0	0	0	2	0	0	0	0	0	0	0	0	0	0	0	0	0	0	0	0	0	1	0	0	0	0	0	0	0	0	0	0	0	0	0	0	0	0	0	0	0	0	0	0	0	0	0	0	0	0	0	0	0	0
Pradc1	NM_001163427,NM_028505,NR_028081	93	152.3	134.42	302.5	147.57	191.58	27	138.15	449.57	85	30.24	109.34	139.92	18.46	286.41	112.56	84.09	224.82	204.93	272.31	55.17	136	174.86	67	95.11	22.57	32.2	95.47	68	116	87.66	76.43	149.06	120	208.39	318	83	76.33	191.27	103.25	365.77	148.67	188.17	61.18	304.79	4	13	213.64	232.7	88.79	120.52	188.63	71.11	159.61	39.47	22	84.27	0	224.61	102.21	66.09	40.04	15
Pinc	NR_003202	0	0	0	0	0	0	0	0	0	0	0	0	0	0	0	0	0	0	0	0	0	0	0	0	0	0	0	0	0	0	0	0	0	0	0	0	0	0	0	0	0	0	0	0	0	0	0	0	0	0	0	0	0	0	0	0	0	0	0	0	0	0	0
Tmem25	NM_027865	0	0	0	0	0	13	0	0	0	0	0	0	0	0	0	29	0	0	0	42	0	0	0	0	16	0	0	0	0	0	0	0	0	0	0	0	0	0	0	0	0	0	0	0	0	0	0	0	0	0	0	0	0	0	0	0	0	0	0	0	0	0	0
Wfdc9	NM_001160414	0	0	0	0	0	0	0	0	0	0	0	0	0	0	0	4	0	0	0	0	0	0	0	0	0	0	0	0	0	0	0	0	0	0	0	0	0	0	0	0	0	17	0	0	0	0	0	0	0	0	0	0	0	0	0	0	0	0	0	0	0	0	0
Esp4	NM_001177583	0	0	0	0	0	0	0	0	0	0	0	0	0	0	0	0	0	0	0	0	0	0	0	0	0	0	0	0	0	0	0	0	0	0	0	0	0	0	0	0	0	0	0	0	0	0	0	0	0	0	0	0	0	0	0	0	0	0	0	0	0	0	0
Gm5635	NM_001038697	0	83.83	8.11	0	15.89	0	7.71	0	92.69	0	0	0	0	0	22	3.78	99.37	0	0	0	0	41	0	0	0	0	0	1	0	0	0	21.45	0	0	0	0	0	0	0	0	46.75	40.94	0	0	0	0	0	1	24	0	0	15.75	0	304.6	0	5	0	187.15	0	0	39	18	0
Scnn1a	NM_011324	0	0	0	0	0	0	0	0	0	0	0	0	0	0	0	0	0	0	0	0	0	0	0	0	0	0	0	0	0	0	0	0	0	0	0	0	0	0	0	0	0	0	0	0	0	0	0	0	0	0	0	0	0	0	0	0	0	0	0	0	0	0	0
Rab8a	NM_023126	516	408	246	538	379	537	211	741	490	570	265	273	202	70	652	234	161	735	815	811	701	332	694	374	231	85	274	242	120	996	264	141	162	487	527	339	1118	222	283	745	778	350	471	366	367	42	992	414	73	756	894	408	98	441	91	54	399	335	435	481	658	122	349
Atxn10	NM_016843	184	85	0	87	52	0	6	0	0	0	64	5	0	1	50	0	46	0	343	65	179	33	0	76	17	0	11	0	7	48	22	16	157	0	295	0	0	0	42	41	61	57	1	0	0	7	0	17	325	74	0	0	23	177	0	0	111	396	0	0	27	37	55
Snord11	NR_028521	0	0	0	0	0	0	0	0	0	0	0	0	0	0	0	0	0	0	0	0	0	0	0	0	0	0	0	0	0	0	0	0	0	0	0	0	0	0	0	0	0	0	0	0	0	0	0	0	0	0	0	0	0	0	0	0	0	0	0	0	0	0	0
Xpo4	NM_020506	92	167	171	244	92	119	35	94	7	45	76	55	154	41	533	95	127	175	130	47	108	13	76	65	66	4	37	136	35	281	108	49	172	128	297	594	233	90	52	293	230	109	173	50	23	8	44	57	98	95	220	147	19	164	10	0	225	110	63	142	33	31	219
Clec4n	NM_001190320,NM_001190321,NM_020001	0	0	0	0	0	0	0	0	0	0	0	0	0	0	0	0	0	0	0	0	0	0	0	0	0	0	0	0	0	0	0	0	0	0	0	0	0	0	0	0	0	0	0	0	0	0	0	0	0	0	0	0	0	0	0	0	0	0	0	0	0	0	0
Olfr632	NM_147119	0	0	0	0	0	0	0	0	0	0	0	0	0	0	0	0	0	0	0	0	0	0	0	0	0	0	0	0	0	0	0	0	0	0	0	0	0	0	0	0	0	0	0	0	0	0	0	0	0	0	0	0	0	0	0	0	0	0	0	0	0	0	0
9930111H07Rik	NR_108086	0	0	0	0	0	0	0	0	0	0	0	0	0	0	0	0	3	0	0	0	0	0	0	0	0	0	0	6	0	0	0	0	0	0	0	0	0	0	0	0	0	4	0	0	0	0	0	0	0	0	0	0	0	0	0	0	0	0	0	0	0	0	0
9330162B11Rik	NR_038007	0	0	0	0	0	0	0	0	0	0	0	0	0	0	0	0	0	0	0	0	0	0	0	0	0	0	0	0	0	0	0	0	0	0	0	0	0	0	0	0	0	0	0	0	0	0	0	0	0	0	0	0	0	0	0	0	0	0	0	0	0	0	0
Ephb6	NM_001146351,NM_007680	0	0	0	0	0	0	0	0	0	0	0	30	0	0	0	0	57	27	0	0	0	0	0	0	0	0	0	0	0	0	0	0	0	0	0	0	0	0	0	0	49	23	0	0	0	0	0	29	0	0	0	0	26	0	0	0	0	0	9	0	0	0	0
Pigq	NM_001291025,NM_011822	277	205	232	147	113	248	136	591	413	164	181	155	0	154	338	65	281	79	383	232	296	144	565	241	562	88	190	61	1609	368	165	198	784	222	241	317	279	205	284	15	420	372	250	98	142	52	255	145	398	198	382	37	132	366	64	51	538	722	209	231	39	74	0
Abcb5	NM_029961	114	168	31	13	52	305	22	116	44	15	2	12	77	7	29	0	22	77	94	40	70	64	17	63	29	9	29	18	0	47	47	27	7	22	214	573	83	39	123	55	227	0	81	14	112	4	159	77	55	34	40	14	11	51	19	9	54	70	37	152	3	42	9
Ap4e1	NM_175550	2	28	95	1	59	31	15	24	0	18	67	17	0	8	134	23	43	55	28	48	28	67	72	81	50	2	29	15	0	49	36	15	33	37	101	65	107	16	26	45	27	96	21	119	22	6	0	49	30	104	56	16	5	64	0	11	40	96	0	0	29	12	3
Prame	NM_029459	0	0	0	0	0	0	0	0	0	0	0	0	0	0	0	0	0	0	0	0	0	0	0	0	0	0	0	3	0	0	0	0	0	0	0	0	0	0	0	0	0	0	0	0	0	0	0	0	0	0	0	0	0	0	0	0	0	0	0	0	0	0	0
Ghdc	NM_031871	0	100	0	53	19	1	34	0	0	25	0	49	0	33	25	0	21	59	0	107	6	0	0	79	31	1	20	0	0	146	1	97	0	0	42	4	103	46	7	0	121	0	56	119	44	11	0	36	0	208	14	99	0	43	0	0	0	1	87	0	0	0	1
Olfr472	NM_146774	0	0	0	0	0	0	0	0	0	0	0	0	0	0	0	0	0	0	0	0	0	0	0	0	0	0	0	0	0	0	0	0	0	0	0	0	0	0	0	0	0	0	0	0	0	0	0	0	0	0	0	0	0	0	0	0	0	0	0	0	0	0	0
G630090E17Rik	NM_001173500	0	0	0	0	0	0	0	2	0	0	0	0	0	0	0	0	0	0	0	0	0	0	0	0	0	0	0	0	0	0	0	0	0	0	0	0	0	0	0	0	0	0	0	0	0	0	0	0	0	0	0	0	0	0	0	0	0	0	0	0	0	0	0
Clps	NM_025469	0	0	13	35	0	32	10	12	0	6	0	0	42	8	19	0	21	0	0	0	0	19	0	0	4	0	7	0	0	27	1	4	0	9	0	0	70	0	0	0	0	16	11	2	0	1	0	12	0	0	25	0	0	0	6	0	0	0	0	0	0	0	0
Prss39	NM_009355	0	0	0	27	12	0	0	0	0	17	0	7	0	27	0	17	32	4	0	39	0	3	174	0	0	8	8	0	0	160	8	1	0	38	49	145	0	0	49	0	0	13	0	22	0	6	96	0	35	0	0	0	38	4	36	0	30	0	111	42	72	17	40
Chrna1	NM_007389	4	1	0	4	3	1	1	1	9	8	6	0	1	0	3	1	12	2	4	1	5	0	2	5	4	0	1	19	2	2	1	3	0	5	4	1	8	2	3	0	5	8	1	0	5	5	1	4	0	2	2	2	0	3	1	0	4	11	3	3	0	6	1
Inpp5b	NM_008385,NR_126474	71	123	153	135	99	123	62	427	0	157	235	15	118	33	298	95	164	207	588	211	147	214	0	123	156	15	54	91	93	314	58	61	135	81	436	315	734	214	123	85	340	104	243	27	122	11	304	85	157	33	470	114	64	148	81	37	325	0	42	108	115	24	90
Casc4	NM_001205369,NM_001205370,NM_001205371,NM_177054,NM_199038	81	0	44	10	22	86	0	29	67	8	0	12	23	1	148	3	29	32	67	23	25	7	1	29	1	2	1	44	0	24	22	16	12	23	21	94	39	17	11	39	41	3	21	0	9	0	102	34	7	21	0	38	0	0	1	0	30	26	5	4	41	6	0
Sirpa	NM_001177647,NM_001291019,NM_001291020,NM_001291021,NM_001291022,NM_007547	0	0	0	0	0	0	0	0	0	0	0	0	0	0	0	0	0	0	0	0	0	0	0	0	0	0	0	0	0	0	0	0	0	0	0	0	0	0	0	0	0	0	0	0	0	0	0	0	0	0	0	0	0	0	0	0	0	0	0	0	0	0	0
Stard6	NM_001289648,NM_001289649,NM_001289650,NM_029019	0	0	0	0	0	0	0	0	0	0	0	0	0	0	0	0	0	0	0	0	0	0	0	0	0	0	0	0	0	0	0	0	0	0	0	0	0	0	0	0	0	0	0	0	0	0	0	0	0	0	0	0	0	3	0	0	0	0	0	0	0	0	0
1110019D14Rik	NR_045995	0	0	0	0	0	0	0	0	0	0	0	0	0	0	0	0	0	0	0	0	0	0	0	0	0	0	0	0	0	0	0	0	0	0	0	0	0	0	0	0	0	0	0	0	0	0	0	0	0	0	0	0	0	0	0	0	0	0	0	0	0	0	0
Igflr1	NM_145580	0	0	0	0	0	13	0	17	0	0	34	0	0	0	12	0	3	11	0	21	13	2	0	15	33	0	0	0	0	0	2	1	0	0	69	0	0	0	0	36	27	0	0	0	0	0	0	11	0	0	0	0	0	0	0	0	0	0	0	0	0	0	0
Pcgf5	NM_029508	529	517	187	107	317	742	41	454	97	321	87	172	53	9	324	148	533	554	1171	291	300	246	174	162	91	84	34	1	117	237	102	254	236	273	615	668	282	153	55	218	633	99	502	45	225	17	188	396	35	254	277	294	47	174	64	19	294	243	67	161	222	169	144
Olfr980	NM_147106	0	0	0	0	0	0	0	0	0	0	0	0	0	0	0	0	0	0	0	0	0	0	0	0	0	0	0	0	0	0	0	0	0	0	0	0	0	0	0	0	0	0	0	0	0	0	0	0	0	0	0	0	0	0	0	0	0	0	0	0	0	0	0
Fbxo41	NM_001001160,NM_001289674,NM_001289675	0	23	0	0	0	0	0	0	0	0	0	9	0	10	25	0	0	13	36	0	0	6	0	0	0	3	5	0	0	0	1	0	0	0	0	43	0	0	0	0	0	11	0	0	32	0	0	0	37	42	0	0	0	0	0	2	1	0	0	0	0	0	0
2700069I18Rik	NR_045905	0	0	0	0	0	0	0	0	0	0	0	0	0	0	0	0	0	0	0	0	0	0	0	0	0	0	0	0	0	0	0	0	0	0	0	16	0	0	0	0	1	0	0	0	0	0	0	0	5	0	0	0	0	0	0	3	0	0	0	0	0	0	0
Lrrc1	NM_001146048,NM_172528	0	0	0	0	0	0	0	0	0	0	1	7	0	0	0	0	0	0	8	0	0	1	0	0	0	0	0	0	0	0	0	0	0	0	0	0	0	0	0	0	0	0	0	0	0	0	0	0	0	0	0	0	0	5	0	0	0	124	49	0	0	0	0
H2afb2	NM_001281530	0	0	0	0	0	0	0	0	0	0	0	0	0	0	0	0	0	0	0	0	0	0	0	0	0	0	0	0	0	0	0	0	0	0	0	0	0	0	0	0	0	0	0	0	0	0	0	0	0	0	0	0	0	0	0	0	0	0	0	0	0	0	0
Fbxo2	NM_176848	0	42	0	0	0	26	0	60	0	65	0	27	0	0	14	65	0	5	81	0	0	38	194	267	10	4	64	0	0	37	14	4	0	30	90	155	36	0	13	0	134	3	0	0	17	0	158	1	0	0	146	0	13	0	0	1	0	0	68	0	36	0	20
Smim9	NM_001033786	2	0	0	0	0	0	0	0	0	0	0	0	5	0	1	0	0	3	3	0	0	1	0	0	0	0	0	0	0	0	0	0	0	0	0	0	0	0	0	0	2	0	1	0	1	0	0	0	0	0	0	0	0	0	0	0	2	0	0	0	0	0	0
Olfr826	NM_146676	0	0	0	0	0	0	0	0	0	0	0	0	0	0	0	0	0	0	0	0	0	0	0	0	0	0	0	0	1	0	0	0	0	0	0	0	0	0	0	0	0	0	0	0	0	0	0	0	0	0	0	0	0	0	0	0	0	0	0	0	0	0	0
2410004B18Rik	NM_025555	105	101	72	271	87	105	24	198	280	113	35	62	41	0	254	118	166	159	163	94	157	141	245	164	69	24	90	149	139	275	64	68	202	112	185	132	197	74	80	92	239	97	115	98	40	15	76	122	169	35	91	150	37	159	44	14	29	107	50	92	104	50	40
Gm648	NM_001033372	0	0	0	0	0	0	0	0	0	0	0	0	0	0	0	0	0	0	0	0	0	0	0	0	0	0	0	0	0	0	0	0	0	0	0	0	0	0	0	0	0	0	0	0	0	0	0	0	0	0	0	0	0	0	0	0	0	0	0	0	0	0	0
Klk1b4	NM_010915	0	0	0	0	0	0	0	0	0	0	0	0	0	0	0	0	0	0	0	0	0	0	0	0	0	0	0	0	0	0	0	0	0	0	0	0	0	0	0	0	0	0	0	0	0	0	0	0	0	0	0	0	0	0	0	0	0	0	0	0	0	0	0
Nme6	NM_018757	97	326	93	308	139	563	91	638	380	226	178	155	121	8	225	196	71	365	285	306	312	295	131	284	105	94	76	274	339	532	72	91	177	48	280	237	503	90	177	225	291	156	101	160	257	46	344	276	119	302	940	268	35	326	125	4	167	318	50	511	295	68	65
Comtd1	NM_026965	0	51	0	0	26	0	12	55	0	73	0	6	0	0	45	39	87	2	0	0	67	0	0	0	15	17	48	0	24	33	8	0	42	6	15	47	0	12	11	0	33	7	0	0	34	4	0	80	0	1	0	39	4	0	1	0	0	0	10	0	0	9	0
D1Ertd622e	NM_133825	0	53	52	73	109	65	2	184	237	2	34	46	139	0	95	13	76	112	168	21	81	10	14	49	27	41	14	133	0	37	46	28	120	14	0	158	15	27	14	57	22	55	43	29	2	4	91	30	74	84	45	13	19	131	14	93	26	132	50	3	26	4	2
Ppp6c	NM_024209	370	356	307	559	276	326	19	348	201	94	203	80	44	2	559	55	343	225	388	136	182	147	268	120	76	12	17	305	68	326	186	134	169	76	343	575	256	131	141	127	624	179	276	39	208	9	238	91	70	258	128	478	10	107	19	45	254	128	182	312	124	81	370
Nacc1	NM_025788	0	26	15	3	73	37	13	111	7	5	0	16	0	46	29	12	122	46	202	18	121	64	19	8	37	8	2	0	34	34	11	0	125	9	2	173	8	5	24	5	97	91	6	0	19	9	164	25	122	4	8	12	21	116	8	1	0	32	3	0	38	1	0
Entpd3	NM_178676	99	122	68	237	82	251	160	87	292	190	67	88	54	50	331	102	253	217	112	176	141	248	304	82	92	12	177	0	3	474	71	174	30	122	312	132	139	109	301	33	447	126	356	106	242	6	1	128	131	125	168	364	23	35	35	19	152	1	170	143	0	111	280
Tslp	NM_021367,NR_033206	0	4	0	7	3	13	0	6	0	6	3	1	0	0	7	2	14	7	7	0	13	8	18	3	0	0	1	9	5	0	3	3	3	7	19	17	6	3	5	0	31	0	18	0	1	0	0	0	9	6	4	6	4	5	2	1	0	0	4	0	4	0	0
Mir1960	NR_035486	0	0	0	0	0	0	0	0	0	0	0	0	0	0	0	0	0	0	0	0	0	0	0	0	0	0	0	0	0	0	0	0	0	0	0	0	0	0	0	0	0	0	0	0	0	0	0	0	0	0	0	0	0	0	0	0	0	0	0	0	0	0	0
Hacl1	NM_019975	41	26	29	24	13	61	12	60	0	56	12	0	0	0	39	0	0	11	1	50	47	17	0	0	39	16	16	0	29	126	40	5	73	32	0	93	61	11	44	52	44	91	39	57	13	1	103	4	36	20	0	58	4	0	0	4	44	0	0	0	17	17	0
Bmp5	NM_007555	75	6	28	26	66	69	0	23	49	0	63	18	246	4	45	0	84	0	46	7	56	56	36	38	2	13	2	41	0	32	46	20	38	17	0	46	21	39	0	68	29	46	0	2	18	2	0	6	80	8	109	11	9	96	22	63	27	38	21	24	59	7	6
Fahd2a	NM_029629	0	0	0	0	15	27	12	10	118	37	0	2	0	8	21	0	0	23	0	0	18	0	0	0	1	11	1	3	0	0	0	8	10	68	66	0	23	35	11	60	3	0	0	0	0	0	0	0	41	0	0	0	14	0	10	2	0	79	0	1	0	0	0
Dnaic2	NM_001034878	0	0	0	0	0	0	0	0	0	0	0	0	0	0	0	0	0	0	3	0	0	0	0	0	0	0	0	0	0	0	0	0	0	0	0	0	0	0	0	0	0	0	0	0	0	0	0	0	0	0	0	0	31	0	0	0	0	0	0	0	0	0	0
Olfr46	NM_146934	0	0	0	0	0	0	0	0	0	0	0	0	0	0	0	0	0	0	0	0	0	0	0	0	0	0	0	0	0	0	0	0	0	0	0	0	0	0	0	0	0	0	0	0	0	0	0	0	0	0	0	0	0	0	0	0	0	0	0	0	0	0	0
Prob1	NM_001270646	0	0	0	0	19	0	0	0	0	0	0	0	0	0	0	0	44	0	16	0	0	0	0	89	0	0	0	0	165	0	1	0	24	0	0	6	0	28	0	0	0	0	1	0	4	0	0	0	0	0	0	0	0	0	0	9	0	0	0	0	0	0	0
Olfr1120	NM_147029	0	0	0	0	0	0	0	10	0	0	0	0	0	0	0	0	0	0	0	0	0	0	0	0	0	0	0	0	0	0	0	0	0	0	0	0	0	0	0	0	0	0	0	0	0	0	0	0	0	0	0	0	0	0	0	0	0	0	0	0	0	0	0
Pum2	NM_001160219,NM_001160220,NM_001160221,NM_001160222,NM_030723,NR_027670	623	823	927	919	545	783	147	1104	515	211	464	188	549	10	1715	213	836	692	1094	388	310	203	1473	717	444	37	115	317	134	886	581	272	405	487	606	941	1090	291	405	1109	709	622	363	125	368	16	1090	249	299	655	734	332	169	414	82	91	572	290	313	631	328	68	746
Prr7	NM_001030296	0	11	10	7	7	0	0	27	2	0	0	4	0	0	5	0	0	0	0	0	0	19	42	0	11	0	0	0	0	0	9	4	39	0	0	0	0	0	0	0	6	7	0	0	0	0	0	0	0	32	0	0	0	0	0	2	15	0	0	0	0	0	0
Paqr3	NM_198422	0	0	0	0	0	0	0	0	0	0	0	0	0	4	0	0	0	0	0	0	0	0	0	0	0	0	0	0	0	0	0	0	0	0	0	0	0	0	0	0	0	0	0	0	0	0	0	0	0	0	0	0	0	0	0	0	0	0	0	0	0	0	0
Tlr1	NM_001276445,NM_030682	0	0	0	0	0	0	0	0	0	0	0	0	0	0	0	0	0	0	0	0	0	0	0	0	0	0	0	0	0	0	0	0	0	0	0	0	0	0	0	0	0	0	0	0	0	0	0	0	0	0	0	0	0	0	0	0	0	0	0	0	0	0	0
Acd	NM_001012638	234	150	103	322	78	209	102	495	442	131	170	164	95	55	209	210	151	307	372	397	335	209	630	455	148	98	325	224	0	449	110	92	191	222	20	0	346	169	149	263	346	406	146	181	218	39	321	320	156	292	577	134	51	419	91	22	492	176	83	339	243	170	169
Gm11595	NM_001126322	0	0	0	0	0	0	0	0	0	0	0	0	0	0	0	0	0	0	0	0	0	0	0	0	0	0	0	0	0	0	0	0	0	0	0	0	0	0	0	0	0	0	0	0	0	0	0	0	0	0	0	0	0	0	0	0	0	0	0	0	0	0	0
4930563F08Rik	NR_040704	0	0	0	0	0	0	0	6	0	0	0	0	0	0	0	0	0	0	0	0	0	0	0	0	0	0	0	0	0	0	0	0	0	0	0	0	0	0	0	0	0	0	0	0	0	0	0	0	0	0	0	0	1	0	0	0	0	0	0	0	0	0	0
Chit1	NM_001284524,NM_001284525,NM_027979	0	0	0	0	0	0	0	0	0	0	0	0	0	0	0	0	0	0	0	0	0	0	0	0	0	12	0	0	0	0	0	0	0	0	0	0	0	0	36	0	0	0	0	0	0	0	161	0	0	0	0	0	0	0	0	0	0	0	0	0	0	0	0
Gm10548	NR_040534	0	0	0	0	0	0	0	0	0	0	0	0	0	0	0	0	0	3	0	0	0	0	0	0	0	0	0	0	0	0	0	0	0	0	0	0	0	0	0	0	0	2	0	0	0	0	0	0	0	1	0	0	0	0	0	0	0	0	0	0	0	0	0
Fam189a2	NM_001114174	0	34	0	51	0	52	38	108	103	53	25	30	0	5	68	0	0	66	22	22	32	0	0	0	30	11	38	7	171	47	13	2	0	82	56	0	43	10	23	32	67	0	0	0	31	9	0	27	4	122	1	38	0	42	8	0	26	92	0	67	0	15	12
Arhgef25	NM_001166413,NM_028027	0	0	0	0	0	27	0	0	0	0	0	0	0	0	0	0	0	0	0	0	0	0	0	23	0	0	0	0	0	0	0	1	0	0	0	0	0	0	0	0	0	0	0	0	0	0	0	0	0	0	0	0	0	32	0	0	0	0	0	0	0	0	0
Ift43	NM_001199843,NM_029601	39	70	17	12	5	29	6	69	70	0	77	41	0	0	7	0	12	19	0	51	105	116	38	28	0	21	27	0	146	0	13	32	8	0	40	31	39	3	14	0	32	74	117	59	30	0	0	71	37	46	65	54	8	103	26	19	36	0	55	45	0	6	21
Edc4	NM_001301100,NM_181594	142	246	584	575	230	425	248	458	229	151	112	205	0	287	480	229	296	612	285	879	87	184	379	340	582	157	302	203	0	702	399	91	187	110	112	471	568	255	501	108	212	313	267	204	197	5	0	294	517	482	374	109	117	846	159	20	412	100	212	0	200	129	80
4930425K10Rik	NR_038182	0	0	0	0	0	0	0	0	0	0	0	0	0	0	0	0	0	0	0	0	0	0	0	0	0	0	0	0	0	0	0	0	0	0	0	0	0	0	0	0	0	0	0	0	0	0	0	0	0	0	0	0	0	0	0	0	0	0	0	0	0	0	0
Egln3	NM_028133	0	0	0	0	0	0	0	0	0	0	0	6	0	0	0	0	0	0	0	0	0	0	0	0	0	0	0	0	0	0	0	0	0	0	0	0	0	0	0	0	0	0	0	0	0	0	0	0	9	0	0	0	0	0	0	0	0	0	0	0	0	0	0
Mrps18c	NM_026826	420	264	144	277	139	398	15	460	278	159	223	94	284	0	354	37	110	160	220	78	189	119	178	141	47	11	22	93	46	349	129	71	90	154	290	473	393	80	129	249	353	63	187	46	120	17	319	128	22	145	393	253	4	73	27	19	284	133	46	426	87	84	262
Krtcap3	NM_027221	14	56	0	4	15	101	27	70	249	54	42	29	0	0	110	36	5	19	27	34	57	34	90	0	4	1	49	0	59	108	19	5	0	0	137	0	64	22	0	30	94	5	59	62	0	9	100	11	0	48	27	18	7	141	28	0	78	0	0	98	29	16	21
Slc22a30	NM_177002	0	0	0	0	0	0	0	0	0	0	0	0	0	0	0	0	0	0	0	0	0	0	0	1	0	0	0	0	0	0	0	0	0	0	0	0	0	0	0	0	0	0	0	0	0	0	0	0	0	0	0	0	0	0	0	0	0	0	0	0	0	0	0
Tmem59l	NM_182991	0	0	0	0	0	0	0	0	0	0	0	0	0	0	0	0	0	0	0	0	0	0	0	0	0	0	0	0	0	0	0	0	0	0	0	0	0	0	0	0	0	0	0	0	0	0	0	0	0	0	0	0	0	0	0	0	0	0	0	0	0	0	0
Ppp1r3a	NM_080464	0	0	0	0	0	0	0	0	0	0	0	0	0	0	0	0	0	3	0	0	0	0	0	0	0	0	0	0	0	0	0	0	0	0	0	0	0	0	0	0	0	0	0	0	0	0	0	0	0	0	0	0	0	0	0	0	0	0	0	0	0	0	0
Olfr732	NM_146665	0	0	0	0	0	0	0	0	0	0	0	0	0	0	0	0	0	0	0	0	0	0	0	0	0	0	0	0	0	0	0	0	0	0	0	0	0	0	0	0	0	0	0	0	0	0	0	0	0	0	0	0	0	0	0	0	0	0	0	0	0	0	0
Slc43a2	NM_001199283,NM_001199284,NM_173388	0	48	0	5	2	35	2	0	5	0	0	32	0	3	14	16	0	0	1	2	2	0	0	0	0	0	8	0	197	14	2	0	37	0	0	0	2	0	0	0	26	1	0	0	12	7	0	0	63	0	0	0	13	41	0	6	0	129	0	0	0	0	0
Abca7	NM_013850	0	0	0	2	0	0	0	0	0	0	0	0	0	0	0	0	0	20	0	0	0	38	0	23	2	0	0	0	0	0	0	0	61	0	0	0	18	0	1	0	11	7	0	0	0	0	0	0	0	0	0	0	0	0	0	12	0	0	0	39	0	0	0
H2-K1	NM_001001892	0	41.93	25.26	3.03	2.03	21.6	16.34	2.03	76.19	19.65	2.02	20.51	0	12	2.05	43.66	45.36	1.02	327	48.88	0	5.13	6.1	0	6.03	1.04	6.06	0	109.05	3.05	2.03	21.81	2.03	46.8	9.22	67.9	32.55	10.18	0	0	43.72	76.99	66.65	2.06	3.04	0	23.24	38.67	2.03	27.38	5.08	68.88	0	25.67	0	2.02	3.05	358.87	3.06	51.94	2.04	8.25	1.01
Adnp2	NM_175028	3	54	1	53	0	19	0	4	0	11	0	12	0	22	0	124	3	5	74	23	67	3	64	0	28	2	23	0	0	0	10	0	142	0	1	0	0	38	0	0	0	21	0	0	0	1	0	61	194	4	1	0	127	161	0	18	0	198	0	0	0	13	23
Olfr1453	NM_146700	0	0	0	0	0	0	0	0	0	0	0	0	0	0	0	0	0	0	0	0	0	0	0	0	0	0	0	0	0	0	0	0	0	0	0	0	0	0	0	0	0	0	0	1	0	0	0	0	0	0	0	0	0	0	0	0	0	0	0	0	0	0	0
Kncn	NM_001039124	0	0	1	0	0	0	0	0	0	0	0	0	0	0	0	0	0	0	0	0	0	0	0	0	11	0	1	37	0	0	0	0	0	0	0	0	0	0	0	0	0	0	0	0	0	0	0	0	0	0	0	0	0	0	0	0	0	0	0	0	0	0	0
Rabepk	NM_145522	66	174	49	151	66	220	18	0	99	141	44	31	0	6	116	80	124	66	259	158	99	110	0	86	135	14	30	100	0	190	42	57	114	208	0	171	44	60	67	150	202	134	147	28	145	0	0	36	26	229	201	140	10	52	21	26	263	214	0	188	81	63	77
Zfp866	NM_177899	26	0	10	6	0	0	0	0	0	0	0	0	0	0	57	7	4	4	0	0	0	0	7	0	3	0	1	0	0	5	0	0	0	0	4	0	3	4	4	3	0	9	0	0	0	0	16	1	7	8	0	0	1	0	0	0	1	0	5	10	0	2	0
Rpn2	NM_019642	671	1084.99	777	1435.95	946.96	1635.84	554.98	2184.98	817	1071.99	616	852	257	107	1778.98	731.99	621.98	1481.89	2562.76	1679	1303.99	692.98	1993	1164.98	865.99	339.98	592	258	185	1315.96	659.97	441	1476	1587.96	2084.96	2888.94	1278	545	945.98	1236	2054.96	1023.96	2289.95	385	830.95	114	315	1028.95	1122	1119.99	1524	1213.93	313.99	1715.98	293	160	1018.96	1558.91	1043	1643	764.97	586	782
1700055N04Rik	NM_028545	0	0	0	0	0	0	0	1.59	0	0	0	0	0	0	0	0	0	1	0	0	0	0	0	0	0	0	0	0	0	0	0	0	0	0	0	0	0	0	0	0	0	0	0	0	0	0	0	0	0	0	0	0	1.27	0	0	0	0	0	0	0	0	0	0
1700030N03Rik	NR_045304	0	0	0	0	0	0	0	0	0	0	0	0	0	0	0	0	0	0	0	0	0	0	0	0	0	0	0	0	0	0	0	0	0	0	0	0	0	0	0	0	0	0	0	0	0	0	0	0	0	0	0	0	0	0	0	0	0	0	0	0	0	0	0
Fam163b	NM_175427	0	0	0	0	0	0	0	0	0	0	0	0	0	0	0	0	0	0	0	0	0	0	0	0	0	0	0	0	0	0	0	0	0	0	0	0	0	0	0	0	0	0	0	0	0	0	0	0	0	0	0	0	0	0	0	0	0	0	0	0	0	0	0
Methig1	NM_001024672	0	0	0	0	6.28	0	4	0	0	0	0	0	0	0	0	0	0	0	0	0	5	0	0	0	0	0	0	0	0	10.23	0	0	0	2	0	0	0	0	0	12.06	49.38	0	0	0	0	6	0	1	0	0	0	0	5	0	0	1.58	0	1	71.35	0	0	0	0
9530003J23Rik	NM_029906	0	0	0	0	0	0	1	0	0	0	0	0	0	0	0	0	0	0	0	0	0	0	0	0	0	0	0	0	0	0	0	0	0	0	0	0	0	0	0	0	0	0	0	0	0	0	0	0	0	0	0	0	0	0	0	0	0	0	0	0	0	0	0
Mir8095	NR_106170	0	0	0	0	0	0	0	0	0	0	0	0	0	0	0	0	0	0	0	0	0	0	0	0	0	0	0	0	0	0	0	0	0	0	0	0	0	0	0	0	0	0	0	0	0	0	0	0	0	0	0	0	0	0	0	0	0	0	0	0	0	0	0
Vmn2r32	NM_001105063	0	0	0	0	0	0	0	0	0	0	0	0	0	0	0	0	0	0	0	0	0	0	0	0	0	0	0	0	0	0	0	0	0	0	0	0	0	0	0	0	0	0	0	0	0	0	0	0	0	0	0	0	0	0	0	0	0	0	0	0	0	0	0
Dync1li1	NM_146229	189	299	185	189	188	262	86	362	109	104	128	65	202	176	497	257	222	247	482	177	298	122	302	177	165	30	111	97	120	356	98	41	339	212	342	528	288	41	192	424	725	254	369	125	232	15	208	149	112	116	153	211	89	515	27	18	154	231	139	123	117	65	70
Gm5617	NM_001004191	0	14	6	8	10	32	0	26	0	9	0	8	57	6	29	20	6	29	5	10	23	18	15	40	12	5	62	0	0	38	3	15	32	9	0	0	0	1	9	18	0	22	29	14	13	3	86	21	12	0	0	21	26	60	6	9	9	48	22	49	0	12	3
Dck	NM_007832	148	233	112	164	114	148	25	115	264	82	73	54	1	51	288	148	186	208	260	127	192	61	159	113	64	24	37	56	104	95	86	63	376	34	259	246	88	15	86	94	182	93	193	37	84	8	0	75	56	131	171	78	26	89	31	4	55	187	67	79	60	36	23
4930562C15Rik	NM_030192	0	0	0	0	1	0	3	0	4	0	0	0	0	0	0	0	16	0	0	0	0	0	0	0	0	0	0	0	0	0	1	0	1	0	0	0	0	0	0	0	0	0	31	0	0	0	0	0	0	0	0	0	0	3	1	0	0	23	2	0	0	0	0
Zfp707	NM_001081065	412	817	351	532	519	510	524	1121	642	172	243	182	94	5	130	102	1693	475	940	497	673	478	419	521	1332	457	648	628	2119	338	198	461	2309	1404	903	1908	1154	405	806	656	1049	1458	1200	207	472	139	436	493	2830	614	990	280	1083	1121	295	109	284	1330	475	788	257	531	289
Vmn1r35	NM_134167	0	0	0	0	0	0	0	0	0	0	0	0	0	0	0	0	0	0	0	0	0	0	0	0	0	0	0	0	0	0	0	0	0	0	0	0	0	0	0	0	0	0	0	0	0	0	0	0	0	0	0	0	0	0	0	0	0	0	0	0	0	0	0
Tars	NM_033074	309	21	209	417	44	37	13	7	210	95	47	36	21	0	4	32	17	117	0	0	197	177	0	296	37	22	29	59	81	692	0	5	18	365	39	1037	396	147	3	220	32	245	279	45	102	6	53	129	296	233	0	212	44	35	13	0	53	0	0	336	0	122	0
Gem	NM_010276	0	0	0	0	0	0	0	0	0	0	0	2	0	0	1	0	0	0	0	0	0	0	0	0	0	0	0	0	0	0	0	1	0	0	0	0	0	0	0	0	0	0	0	0	0	0	0	0	0	0	0	0	0	0	0	0	0	0	65	0	0	0	0
Rccd1	NM_173445	0	28	14	71	46	164	33	63	0	13	72	69	0	0	48	0	36	63	91	63	105	58	0	0	62	7	41	0	0	53	17	18	77	102	60	0	48	22	95	51	13	166	58	90	0	7	0	101	0	33	0	54	14	91	0	2	90	0	9	13	35	42	0
Siah1b	NM_009173	445.89	278.61	155.31	413.06	176.98	328.92	74	287.64	212	242.06	421.47	143.83	175.88	42.59	483.64	175.22	419.13	408.53	240.35	322.65	413.23	395.89	683.31	358.95	320.77	46	69.11	313.71	142.84	753.1	159.31	102.95	282.33	516.52	599.36	1818	329.04	174.09	161.8	455.58	485.49	427.81	185.31	159.45	303.26	68.91	309.09	156.22	539.98	246.9	631.09	389.38	117.68	399.5	63.88	111.82	358.83	471	172.3	554.81	239.78	90.91	175.46
C1qtnf6	NM_001204152,NM_001204153,NM_028331	0	0	0	0	0	0	0	0	0	0	0	0	0	0	1	0	0	0	0	0	0	0	0	0	0	0	0	0	0	0	0	0	0	0	0	0	0	0	0	0	0	0	0	0	0	0	0	0	0	0	0	0	0	0	0	0	0	0	0	0	0	0	0
Zfp579	NM_026741	0	13	6	0	0	13	8	25	0	0	0	0	0	1	8	0	0	6	27	33	0	19	0	0	0	0	2	0	0	0	4	9	11	34	32	0	65	1	4	0	6	6	0	0	18	0	0	32	0	0	0	12	0	2	5	0	0	0	34	34	23	0	8
Pamr1	NM_173749	0	0	0	0	0	1	0	0	0	0	0	0	0	0	0	0	0	0	0	0	0	0	0	0	0	0	0	0	0	0	0	0	0	0	0	0	0	0	0	0	0	0	0	0	0	0	0	0	0	0	0	0	0	0	0	0	0	0	0	0	0	0	0
Ankrd13b	NM_172945	0	0	0	0	0	0	0	0	0	0	0	0	0	8	12	0	0	23	17	0	3	0	0	0	0	0	0	0	0	0	0	0	16	0	0	0	0	0	0	0	0	0	0	0	0	0	0	15	0	0	0	0	0	0	6	0	0	0	0	0	0	0	0
Fbxo42	NM_172518	275	259	375	564	544	439	101	544	217	198	77	199	27	208	582	165	317	440	181	365	553	173	505	447	261	110	143	276	99	74	194	140	658	124	523	259	622	271	348	256	496	403	68	185	277	71	1	187	350	314	482	233	139	530	15	70	497	119	261	0	93	212	47
AA536875	NR_045143,NR_045144,NR_045145	0	0	0	0	0	5	0	0	0	0	0	0	8	0	0	0	0	0	0	0	1	0	0	0	0	0	0	7	0	0	2	0	0	0	0	0	0	1	0	0	0	0	0	0	0	0	0	0	0	0	0	0	0	0	0	0	0	0	7	0	0	5	0
Cenpk	NM_021790,NM_181061,NR_075088	45	20.85	25.15	23.62	22.49	41.94	0	13.57	16	2.5	16	0	4	0	32.92	3.62	6	12.3	23.34	2.63	21.03	3.27	16.81	8	2.27	0	2	0	3.23	49.5	27	0	7	4.48	6.96	53.4	13	3.07	0	26.99	24.62	5.1	26.38	0	14.56	3.69	13	3	1.01	5.62	10.51	20	1.75	2.98	1.67	14	12.78	12.29	8.42	4	2.58	0	34
Nefl	NM_010910	0	0	0	0	0	0	0	0	0	0	0	0	0	0	0	0	0	0	0	0	0	0	0	0	0	0	0	0	0	0	0	0	0	0	0	0	0	0	0	0	0	0	0	0	0	0	0	0	0	0	0	0	0	0	0	0	0	0	0	0	0	0	0
Gm6406	NM_001134661	0	0	0	0	0	3.53	1.45	0	11.03	0	0	0	0	0	2.24	0	16	0	0	1.3	0	0	0	0	0	0	0	5.73	0	0	0	0	1.27	0	0	3.55	0	0	0	0	14.03	2.39	0	0	0	2.74	0	1.34	0	0	0	0	0	9.99	0	0	0	0	0	1.29	0	0	0
Olfr1002	NM_146573	0	0	0	0	0	0	0	0	0	0	0	0	0	0	0	0	0	0	0	0	0	0	0	0	0	0	0	0	0	0	0	0	0	0	0	0	0	0	0	0	0	0	0	0	0	0	0	0	0	0	0	0	0	0	0	0	0	0	0	0	0	0	0
Rpl37	NM_026069	1395.34	1552.68	519.45	1937.93	862.83	1880.97	1043.65	2003.98	1883.77	1731.35	803.66	1178.76	1194.06	5	1499.57	1745.86	799.04	2067.37	2153	1584.31	1595.38	1682	997.73	1133.23	819.97	600.7	1281.84	900.2	865.76	3133.08	837.23	561.32	1167.04	1400.4	2646.52	1282.73	2932.89	939.41	798.17	1631.64	2151.76	923.05	2353.58	1305.2	1158.96	324.99	1896.96	1722.18	776.93	1566.14	2435.73	1537.19	345.88	1222.37	703.55	60.73	874.26	1128.15	1010.48	2689.55	1857.36	1001.46	967.61
Zeb2os	NR_110571,NR_110572	0	0	0	0	0	0	0	0	0	0	0	0	0	0	0	0	0	0	0	0	0	0	0	0	0	0	0	0	0	0	0	0	0	0	0	0	0	0	0	0	0	0	0	0	0	0	0	0	0	0	0	0	0	0	0	0	0	0	0	0	0	0	0
AF357359	NR_028434	0	0	0	0	0	0	0	0	0	0	0	0	0	0	0	0	0	0	0	0	0	0	0	0	0	0	0	0	0	0	0	0	0	0	0	0	0	0	0	0	0	0	0	0	0	0	0	0	0	0	0	0	0	0	0	0	0	0	0	0	0	0	0
Nuf2	NM_023284	0	48	1	45	79	77	7	132	107	26	60	28	107	0	189	5	82	16	72	21	62	64	40	32	10	3	1	35	0	26	83	8	50	30	67	135	32	17	14	50	54	52	15	7	9	0	12	39	54	22	38	66	4	17	5	13	44	106	22	44	31	15	48
Smchd1	NM_028887	161	121	197	227	299	361	65	316	275	88	83	91	19	10	319	59	93	396	170	107	195	106	152	101	88	28	37	38	94	241	125	43	272	113	294	325	126	62	56	167	274	191	81	105	178	4	157	59	64	188	31	136	63	41	24	26	46	21	134	200	116	50	215
Kcng4	NM_025734	0	0	0	0	51	0	23	0	0	0	0	0	0	0	5	37	0	0	0	0	0	0	0	0	43	0	13	0	0	0	0	0	103	0	0	237	0	0	0	0	0	0	0	43	0	0	0	57	171	0	0	19	31	0	0	2	0	105	0	0	0	0	0
Mir384	NR_029910	0	0	0	0	0	0	0	0	0	0	0	0	0	0	0	0	0	0	0	0	0	0	0	0	0	0	0	0	0	0	0	0	0	0	0	0	0	0	0	0	0	0	0	0	0	0	0	0	0	0	0	0	0	0	0	0	0	0	0	0	0	0	0
Zc3h12d	NM_172785	0	0	0	0	22	0	0	0	87	0	0	8	0	0	2	0	17	0	0	0	0	0	0	0	1	0	0	0	0	5	0	0	0	0	3	0	0	0	0	0	0	19	0	0	1	1	0	0	0	27	0	0	0	0	6	0	0	1	0	0	15	5	0
Stoml1	NM_026942,NR_028146	0	93	0	0	12	0	6	17	0	33	57	5	0	0	27	0	50	1	180	64	18	0	0	65	8	15	0	0	0	0	0	11	165	103	0	0	0	55	67	0	0	22	0	0	0	7	82	0	43	0	247	35	8	139	2	5	0	0	0	0	0	50	36
Flrt1	NM_201411	0	0	0	0	0	0	0	0	0	0	0	0	0	7	55	40	50	0	0	1	0	0	1	0	4	0	0	60	0	56	0	0	0	0	0	0	0	0	0	30	0	0	0	0	0	0	0	0	0	0	0	0	0	0	1	0	0	0	0	0	5	0	0
Vmn1r16	NM_134184	0	0	0	0	0	0	0	0	0	0	0	0	0	0	0	0	0	0	0	0	0	0	0	0	0	0	0	0	0	0	0	0	0	0	0	0	0	0	0	0	0	0	0	0	0	0	0	0	0	0	0	0	0	0	0	0	0	0	0	0	0	0	0
Lypla1	NM_008866	171	195	203	151	247	364	32	379	0	80	117	73	43	18	394	100	73	175	222	73	204	83	47	49	46	17	28	84	9	330	146	55	163	64	261	433	393	81	83	111	472	95	254	46	88	8	268	115	67	109	140	135	10	135	12	44	110	23	64	136	151	38	78
Map6d1	NM_198599	0	0	0	0	15	0	1	0	0	51	0	7	0	49	45	0	19	12	0	8	0	27	0	80	4	0	53	0	0	82	0	37	0	2	0	0	10	0	58	0	0	0	12	0	0	0	0	8	0	0	0	0	0	0	0	0	0	0	0	0	0	0	0
Olfr367-ps	NM_001081010	0	0	0	0	0	0	0	0	0	0	0	0	0	0	0	0	0	0	0	0	0	0	0	0	0	0	0	0	0	0	0	0	0	0	0	0	0	0	0	0	0	0	0	0	0	0	0	0	0	0	0	0	0	0	0	0	0	0	0	0	0	0	0
Ccdc101	NM_029339	739	473	350	791	323	448	211	730	1115	389	447	373	263	26	640	652	417	628	892	722	509	308	703	620	208	153	330	601	464	948	331	176	539	766	864	1235	956	297	387	755	592	598	749	415	450	65	366	358	362	558	523	524	116	709	296	30	499	449	801	333	469	236	256
Amn	NM_033603	0	204	0	0	0	133	37	87	587	109	18	71	0	0	43	0	0	58	178	195	36	0	81	0	52	38	49	166	551	108	25	7	36	1	66	202	177	32	72	113	228	49	0	121	74	8	0	83	85	45	104	45	35	20	0	40	83	0	112	104	0	20	19
Gm826	NM_001033411	0	0	0	0	0	0	0	0	0	0	0	0	0	0	0	0	0	0	0	0	0	0	0	0	0	0	0	0	0	0	0	0	0	0	0	0	0	0	0	0	0	0	0	0	0	0	0	0	0	0	0	0	0	0	0	0	0	0	0	0	0	0	0
Vmn2r37	NM_009489	0	0	0	0	0	0	0	0	0	0	0	0	0	0	0	0	0	0	0	0	0	0	0	0	0	0	0	0	0	0	0	0	0	0	0	0	0	0	0	0	0	0	0	0	0	0	0	0	0	0	0	0	0	0	0	0	0	0	0	0	0	0	0
Gm4461	NM_001199062	0	0	0	0	0	0	0	0	0	0	0	0	0	0	0	0	0	0	0	0	0	0	0	0	0	0	0	0	0	0	0	0	0	0	0	0	0	0	0	0	0	0	0	0	0	0	0	0	0	0	0	0	0	0	0	0	0	0	0	0	0	0	0
Uspl1	NM_001013378,NM_001115149,NM_001115150,NM_001115151,NM_001115153,NM_001286824,NM_001286825	415	547	306	766	495	542	144	432	122	277	220	157	0	56	675	293	604	352	525	235	330	200	946	462	577	94	142	377	486	299	282	91	572	559	458	916	805	211	403	454	412	579	330	141	117	34	384	207	833	332	305	272	413	744	106	83	362	456	153	216	209	135	208
Slc16a13	NM_172371	0	2	0	0	0	79	0	0	0	0	0	0	0	0	8	0	39	8	0	46	11	0	0	0	0	46	0	0	0	0	0	1	11	0	70	0	92	46	42	0	108	0	0	0	0	0	0	0	0	145	0	0	2	76	0	5	0	0	0	0	0	23	0
Olfr368	NM_146374	0	0	0	0	0	0	0	0	0	0	0	0	0	0	0	0	0	0	0	0	0	0	0	0	0	0	0	0	0	0	0	0	0	0	0	0	0	0	0	0	0	0	0	0	0	0	0	0	0	0	0	0	0	0	0	0	0	0	0	0	0	0	0
Cacna2d3	NM_009785	0	0	0	0	0	0	0	0	0	0	0	3	0	0	13	0	22	0	0	0	0	0	0	0	4	0	1	1	0	0	0	0	1	0	0	0	0	0	0	0	0	0	37	0	0	0	0	0	0	15	0	1	0	0	0	5	0	0	0	0	59	0	0
Krtap14	NM_013707	0	0	0	0	0	0	0	0	0	0	0	0	0	0	0	0	0	0	0	0	0	0	0	0	0	0	0	0	0	0	0	0	0	0	0	0	0	0	0	0	0	0	0	0	0	0	0	0	0	0	0	0	0	0	0	0	0	0	0	0	0	0	0
Hcar2	NM_030701	0	0	0	0	0	0	0	0	0	0	0	0	0	0	0	0	0	0	0	0	0	0	0	0	0	0	0	0	0	0	0	0	0	0	0	0	0	0	0	0	0	0	0	0	0	0	0	0	0	0	0	0	0	0	0	0	0	0	0	0	0	0	0
Mvb12a	NM_028617	2	150	55	139	113	136	107	408	374	52	94	52	0	0	189	43	148	41	267	140	96	112	31	21	41	63	75	35	0	302	27	113	64	0	295	45	260	38	2	58	308	187	225	60	103	7	1	40	0	90	41	111	17	65	14	18	97	117	0	37	0	31	47
Cd96	NM_032465	0	0	0	0	0	0	0	0	0	0	0	0	0	0	0	0	0	0	0	0	0	0	0	0	0	0	0	0	0	0	0	0	0	0	0	0	0	0	0	0	0	0	0	0	0	0	0	0	0	0	0	0	0	0	0	0	0	0	0	0	0	0	0
Mcl1	NM_008562	372	382	309	307	446	397	106	571	297	75	247	104	130	14	704	151	395	406	840	213	436	197	311	171	342	53	97	205	89	446	256	174	764	292	270	653	328	77	127	214	628	796	758	45	255	36	667	206	133	396	337	479	93	254	33	51	486	96	144	269	111	73	337
Prkag2	NM_001170555,NM_001170556,NM_145401	0	0	0	0	0	17	2	0	0	0	0	0	0	0	13	0	16	0	11	0	0	3	0	0	0	0	0	0	0	0	0	0	0	0	0	42	0	0	0	3	0	0	0	0	0	0	0	0	0	0	0	0	1	0	0	0	0	0	0	0	19	2	0
Olfr1105	NM_001011825	0	0	0	0	0	0	0	0	0	0	0	0	0	0	0	0	0	0	0	0	0	0	0	0	0	0	0	0	0	0	0	0	0	0	0	0	0	0	0	0	0	0	0	0	0	0	0	0	0	0	0	0	0	0	0	0	0	0	0	0	0	0	0
Lta	NM_010735	0	31	7	0	0	0	2	0	109	0	0	0	0	0	13	1	0	0	2	0	15	0	0	37	24	0	41	0	0	48	0	0	31	3	0	240	64	8	0	0	0	19	0	0	0	0	0	0	0	0	0	20	0	89	0	0	0	141	0	0	69	13	0
Vmn2r98	NM_001104550	0	0	0	0	0	0	0	0	0	0	0	0	0	0	0	0	0	0	0	0	0	0	0	0	0	0	0	0	0	0	0	0	0	0	0	0	0	0	0	0	0	0	0	0	0	0	0	0	0	0	0	0	0	0	0	0	0	0	0	0	0	0	0
Foxn1	NM_001277290,NM_008238	0	0	0	0	0	0	0	0	0	0	0	0	0	0	0	0	0	0	2	0	0	0	0	0	0	0	0	0	0	0	0	0	0	0	0	0	0	0	0	0	0	0	0	0	3	0	0	0	0	0	0	0	0	0	0	4	0	0	0	0	0	0	0
Nxnl1	NM_145598	0	0	0	0	0	0	0	0	0	0	0	0	0	0	0	0	0	0	0	0	0	0	0	0	0	0	17	0	0	0	0	0	0	0	0	0	0	0	0	0	0	0	0	0	0	0	0	0	0	0	0	0	0	0	0	0	0	0	0	0	0	0	0
Fam83c	NM_027788	0	22	0	0	0	0	0	0	0	0	0	141	0	0	0	0	97	0	0	162	0	0	0	0	0	0	0	0	0	0	0	0	0	0	0	128	0	0	0	0	0	0	0	0	0	3	0	0	0	0	0	0	0	0	0	0	0	0	0	0	0	0	0
Snx30	NM_172468	207	163	62	45	79	224	18	235	190	201	36	80	12	3	184	50	183	284	648	140	206	68	339	26	40	9	80	0	89	104	48	64	170	92	471	4	96	34	70	0	279	156	379	51	215	5	128	193	253	508	84	125	5	90	32	3	101	0	42	29	47	14	15
Stac	NM_016853	0	0	0	0	0	0	0	0	0	0	0	0	0	0	0	0	0	0	0	0	0	0	0	0	0	0	0	0	0	0	0	0	0	0	0	0	0	0	0	0	0	0	0	0	0	0	0	0	0	0	0	0	0	0	0	0	0	0	0	0	0	0	0
Olfr655	NM_146820	0	0	0	0	0	0	0	0	0	0	0	0	0	0	0	0	0	0	0	0	0	0	0	0	0	0	0	0	0	0	0	0	0	0	0	0	0	0	0	0	0	0	0	0	0	0	0	0	0	0	0	0	0	0	0	0	0	0	0	0	0	0	0
Frmd3	NM_001163732,NM_172869	0	0	0	0	0	0	0	0	0	0	10	2	0	0	1	0	0	0	0	0	0	0	0	0	0	0	0	0	0	0	0	0	0	0	0	0	0	0	0	0	0	0	0	0	0	0	0	0	0	0	0	0	2	0	0	0	0	0	0	0	0	0	0
2610027K06Rik	NR_077059	0	0	0	0	0	0	0	0	0	2.01	0	0	0	0	3	0	0	1	1.01	0	0	0	0	0	0	0	0	1	0	0	0	0	2	0	0	0	0	0	0	0	0	1	0	0	1	0	0	0	0	0	0	0	0	0	5	0	0	0	0	0	0	0	0
Olfr467	NM_001005488	0	0	0	0	0	0	0	0	0	0	0	0	0	0	0	0	0	0	0	0	0	0	0	0	0	0	0	0	0	0	0	0	0	0	0	0	0	0	0	0	0	0	0	0	0	0	0	0	0	0	0	0	0	0	0	0	0	0	0	0	0	0	0
Hexb	NM_010422	705	841.9	790	1060.9	982	1577	230	1138	632	547	474	395	217	46	1220	469	527	970	883	697	751	596	661	246	347	141	264	223	87	923	396	256	956	454	1027	1055	855	318	333	707	1250	498	1385	352	487	43	535	653	338	870	252	897	83	349	124	71	822	921	340	568	374	282	418
Sf3b4	NM_153053	485	427	279	573	357	421	336	808	185	300	191	265	45	69	794	177	533	509	548	376	503	318	460	328	190	133	297	147	120	1069	278	126	263	244	441	169	687	202	388	655	529	352	799	175	272	62	298	306	283	628	392	395	88	526	192	40	390	478	319	237	132	120	270
Zfp846	NM_172919	124	86	4	40	81	21	5	53	43	13	25	12	1	2	82	14	16	29	40	27	45	12	75	0	28	1	3	33	27	40	31	6	13	39	121	9	50	13	24	32	15	36	17	7	15	3	0	15	71	10	119	14	2	0	1	35	0	8	1	28	15	2	8
Golgb1	NM_030035	227	177	43	113	164	187	30	153	180	93	51	38	16	16	146	39	171	85	72	34	120	95	161	204	92	15	41	169	72	180	94	66	115	70	132	734	36	78	167	84	223	168	114	56	48	22	3	47	257	184	85	47	38	67	32	18	52	170	124	43	42	36	34
Dnajc3	NM_008929	744	167	188	574	282	392	64	405	1082	260	331	124	209	8	240	165	352	287	610	354	123	61	124	232	105	25	34	79	40	448	107	148	242	258	756	1205	551	232	259	244	121	319	357	66	206	53	83	143	321	428	284	416	53	377	63	45	228	941	346	531	129	115	84
Ifi47	NM_001271676,NM_001271677,NM_008330	0	0	0	0	0	0	0	0	0	0	0	0	0	0	0	0	0	0	0	0	0	0	0	0	0	0	0	0	0	0	0	0	0	0	0	0	0	0	0	0	0	0	0	0	0	0	0	0	0	0	0	0	0	0	0	0	0	0	0	0	0	0	0
E130308A19Rik	NM_001015681,NM_153158	0	0	4	0	12	25	5	36	9	50	0	1	0	16	23	4	6	6	26	5	26	23	83	0	4	2	6	0	39	5	2	12	72	0	16	184	0	24	5	0	53	0	44	15	20	4	79	33	8	20	0	13	25	86	18	0	0	0	0	0	0	14	37
Kpna4	NM_008467	39	21	8	10	25	40	7	44	4	0	24	19	74	0	32	0	40	37	95	20	45	28	18	12	28	1	1	8	0	55	45	12	79	16	58	115	52	0	21	2	4	39	51	0	21	2	120	38	52	9	0	53	8	22	8	11	0	15	14	17	13	4	17
Arhgap1	NM_001145902,NM_146124,NR_027371,NR_027372,NR_027373	537	1170	835	1334	839	1391	338	1967	882	820	603	512	58	285	1324	630	803	1321	1066	963	1165	890	1469	627	603	138	481	580	574	2078	738	540	907	809	1898	1418	1801	493	826	1699	1564	972	1508	224	946	98	1240	1061	931	1529	1508	535	244	1208	228	133	648	829	737	900	935	522	304
A230065H16Rik	NM_001101503	0	0	0	0	0	0	0	0	0	0	0	0	0	0	0	0	0	0	0	0	0	0	0	0	0	0	0	0	0	0	0	0	0	0	0	0	0	0	0	0	0	0	0	0	0	0	0	0	0	0	0	0	0	0	0	0	0	0	0	0	0	0	0
Olfr1288	NM_146400	0	0	0	0	0	0	0	0	0	0	0	0	0	0	0	0	0	0	0	0	0	0	0	0	0	0	0	0	0	0	0	0	0	0	0	0	0	0	0	0	0	0	0	0	0	0	0	0	0	0	0	0	0	0	0	0	0	0	0	0	0	0	0
Tmco1	NM_001039483	440	154	185	415	242	277	44	341	309	131	125	104	187	5	407	139	246	222	521	111	238	148	203	99	62	47	71	28	86	320	138	88	189	273	279	550	186	86	114	188	345	155	111	59	218	11	309	148	84	268	192	272	33	157	12	40	260	206	156	174	131	53	226
Vmn2r20	NM_001104634	0	0	0	0	0	0	0	0	0	0	0	0	0	0	0	0	0	0	0	0	0	0	0	0	0	0	0	0	0	0	0	0	0	0	0	0	0	0	0	0	0	0	0	0	0	0	0	0	0	0	0	0	0	0	0	0	0	0	0	0	0	0	0
1110037F02Rik	NM_001081183	150	64	112	101	118	181	18	140	38	20	51	57	52	20	136	31	84	82	128	31	12	39	84	92	145	18	12	141	0	134	48	34	187	30	32	107	67	69	47	15	37	51	107	36	38	7	67	39	29	96	36	54	10	53	21	11	81	17	34	106	35	21	66
Gzma	NM_010370	0	0	0	0	0	0	0	0	0	0	0	0	0	0	0	0	0	0	0	0	0	0	0	0	0	0	0	0	0	0	0	0	0	0	0	0	0	0	0	0	0	0	0	0	0	0	0	0	0	0	0	0	0	0	0	0	0	0	0	0	0	0	0
Snx14	NM_172926	0	2	6	3	31	0	0	0	0	0	25	5	0	1	33	0	0	21	0	4	0	0	84	24	10	0	0	0	0	0	12	4	7	11	10	44	5	6	0	0	0	10	19	0	8	2	1	1	0	0	11	0	8	15	0	10	0	86	1	0	1	3	0
Prdm6	NM_001033281	0	0	0	4	13	0	5	25	0	0	0	0	0	0	20	0	37	0	0	0	1	20	2	0	0	2	0	0	0	0	0	1	317	16	0	70	0	0	0	0	0	0	0	0	0	0	0	0	56	0	0	35	0	28	0	1	0	0	0	0	0	0	0
Vmn1r51	NM_011683	0	0	0	0	0	0	0	0	0	0	0	0	0	0	0	0	0	0	0	0	0	0	0	0	0	0	0	0	0	0	0	0	0	0	0	0	0	0	0	0	0	0	0	0	0	0	0	0	0	0	0	0	0	0	0	0	0	0	0	0	0	0	0
Gramd4	NM_001205353,NM_172611	0	0	2	53	54	2	2	0	0	8	9	0	0	0	31	3	28	0	0	0	0	0	0	0	0	7	0	0	0	86	0	0	0	0	0	228	0	0	0	0	0	45	74	0	0	0	0	1	0	0	0	0	0	0	0	0	0	0	0	0	90	0	0
Mir7235	NR_106094	0	0	0	0	0	0	0	0	0	0	0	0	0	0	0	0	0	0	0	0	0	0	0	0	0	0	0	0	0	0	0	0	0	0	0	0	0	0	0	0	0	0	0	0	0	0	0	0	0	0	0	0	0	0	0	0	0	0	0	0	0	0	0
Mapkbp1	NM_011941	0	5	67	233	3	60	48	193	0	0	0	27	0	47	70	35	144	74	69	20	115	68	41	1	131	8	30	0	2	46	12	36	38	0	163	147	8	41	0	46	0	105	129	0	0	2	0	52	0	27	237	25	86	28	72	17	52	2	44	8	0	22	0
Lamc3	NM_011836	1	62	21	7	0	0	7	0	0	0	0	13	0	0	10	21	116	0	2	0	0	7	0	0	11	8	13	0	317	76	17	25	52	0	2	78	19	50	0	113	1	35	0	14	0	0	0	3	54	0	0	11	18	10	0	3	0	60	32	0	1	0	0
Pag1	NM_001195031,NM_053182	0	23	0	4	1	4	5	0	0	0	10	7	0	9	4	23	7	10	34	13	0	13	22	0	4	9	8	0	91	0	0	3	24	36	0	0	0	1	0	0	22	14	13	0	16	14	0	46	52	15	0	31	1	48	0	2	0	0	41	2	0	2	0
Kctd2	NM_183285	0	0	0	0	0	0	0	0	0	0	0	0	0	0	0	0	0	0	0	0	0	0	51	0	10	0	0	0	0	0	0	0	0	0	0	0	0	0	0	0	0	0	0	0	20	0	0	0	0	0	0	0	0	0	0	0	0	0	0	0	0	0	0
Mir7072	NR_106040	0	0	0	0	0	0	0	0	0	0	0	0	0	0	0	0	0	0	0	0	0	0	0	0	0	0	0	0	0	0	0	0	0	0	0	0	0	0	0	0	0	0	0	0	0	0	0	0	0	0	0	0	0	0	0	0	0	0	0	0	0	0	0
N4bp2l1	NM_133898	0	0	12	0	2	10	1	11	24	15	0	0	1	0	1	0	1	0	82	10	19	0	3	1	7	0	1	0	0	2	0	4	8	2	0	0	11	3	1	0	23	0	14	6	3	0	0	0	5	0	9	0	3	5	2	0	1	0	5	2	0	0	3
Rer1	NM_026395	769	592	457	749	528	800	95	724	608	474	409	171	341	2	865	240	319	579	773	365	604	394	479	222	256	37	86	538	257	931	361	194	726	603	608	875	720	169	354	357	587	378	585	95	437	36	520	366	141	385	564	647	49	385	79	51	394	560	168	487	321	139	400
A4galt	NM_001004150,NM_001170954	0	0	2	0	27	0	0	0	2	0	0	0	0	0	0	38	0	0	0	2	22	0	0	0	0	3	0	1	9	0	11	14	1	0	33	557	0	0	2	0	8	0	63	0	40	0	0	3	0	3	0	0	156	3	0	0	0	11	0	0	0	0	0
Mir6994	NR_105960	0	0	0	0	0	0	0	0	0	0	0	0	0	0	0	0	0	0	0	0	0	0	0	0	0	0	0	0	0	0	0	0	0	0	0	0	0	0	0	0	0	0	0	0	0	0	0	0	0	0	0	0	0	0	0	0	0	0	0	0	0	0	0
Ctgf	NM_010217	1	0	0	0	0	73	8	25	0	59	0	0	0	0	0	0	44	26	194	103	0	0	0	0	0	1	14	13	0	0	0	1	0	0	0	0	211	22	50	0	81	0	42	0	42	0	0	0	0	90	0	0	8	70	0	0	0	0	0	0	0	0	0
Cxcr5	NM_007551	0	0	0	0	0	0	0	0	0	0	0	0	0	0	0	0	0	0	0	0	0	0	0	0	0	0	0	0	0	0	0	0	0	0	0	0	0	0	0	0	0	0	0	0	0	0	0	0	0	29	0	0	0	0	0	0	0	0	0	0	0	0	0
1700008F21Rik	NM_001168369,NM_029292	0	0	0	0	0	0	0	0	0	0	0	0	0	0	0	0	0	0	0	0	0	0	0	0	0	0	0	0	0	0	0	0	0	0	0	0	0	0	0	0	0	0	0	0	0	0	0	0	0	0	0	0	0	0	0	0	0	0	0	0	0	0	0
1700045H11Rik	NR_040649	0	0	0	0	0	0	0	0	0	0	0	0	0	0	0	0	0	0	0	0	0	0	0	0	0	0	0	0	0	0	0	0	0	0	0	0	0	0	0	0	0	0	0	0	0	0	0	0	0	0	0	0	0	0	0	0	0	0	0	0	0	0	0
Tpr	NM_133780	1264.73	835.68	851	1017.5	1186.12	1251.62	194.72	1075.02	794	486.83	774.82	408.85	650.87	11	1515.45	281.33	1209.48	1167.05	776.76	756.39	930.45	653.09	949.74	622.07	603.38	103.85	228.45	756.31	417	1535.32	661.38	380.09	1167.13	1264.69	1312.71	1182.33	1790.32	435.05	546.49	1693.91	1653.02	942.9	897.23	440.92	693.5	95.87	1272.9	535.75	605.36	903.69	975.25	643.35	196.91	729.07	169.21	98	1023.69	1500.94	545.34	1231.67	985.04	367.27	725.66
Btg2	NM_007570	0	0	0	0	0	0	5	1	0	0	0	0	0	0	0	49	15	0	0	0	0	0	0	60	4	4	27	0	0	19	1	10	76	0	0	63	0	0	0	14	22	23	82	0	19	1	0	6	0	75	62	0	2	27	0	0	25	0	0	1	35	0	14
Ercc1	NM_001127324,NM_007948	149.53	208.13	93	292.1	179.65	272.34	97.69	71.37	532.46	288.5	82	171	281.98	0	230.02	372.44	161.36	320.99	167.59	392.8	251.54	254.23	324.76	148	106.11	26	127	134	215	654.83	158.41	63	186	221.15	269.84	230.62	173.43	160.61	194.49	134.48	130.46	363	244	16.46	136	34	469.6	162.8	114.73	174	693.71	118.45	11	247.99	55.8	6	156.57	476.41	217	428.75	27.21	114	87.4
Fam219aos	NR_045726	20	12	5	0	10	0	0	0	0	0	5	3	0	0	17	0	6	0	12	4	15	0	0	0	0	0	0	0	0	0	1	1	0	1	0	0	0	6	4	0	0	14	13	0	4	0	0	3	0	0	8	0	0	0	0	0	21	0	0	0	0	7	0
Ogfod1	NM_001093757,NM_177767	248	168	212	289	113	330	44	519	566	338	235	98	0	141	419	311	192	336	424	456	290	414	435	126	234	93	92	784	1	393	225	55	355	102	745	732	546	127	295	220	344	299	246	214	353	13	546	169	5	244	652	328	29	280	42	17	254	240	253	589	141	67	177
Olfr1239	NM_146970	0	0	0	0	0	0	0	0	0	0	0	0	0	0	0	0	0	0	0	0	0	0	0	0	0	0	0	0	0	0	0	0	0	0	0	0	0	0	0	0	0	0	0	0	0	0	0	0	0	0	0	0	0	0	0	0	0	0	0	0	0	0	0
Clcn1	NM_013491	0	0	0	0	0	0	5	0	0	0	0	0	0	0	0	0	0	0	0	0	0	0	12	0	0	0	0	0	0	0	0	0	0	0	0	0	0	0	0	0	0	0	0	0	0	0	0	0	0	0	0	0	0	0	0	0	0	0	0	0	0	0	0
Zmym6	NM_001285885,NM_001285887,NM_001285888,NM_177462,NR_104366	0	0	0	0	0	14	5	0	0	0	0	0	0	2	0	0	0	5	91	19	0	1	0	38	27	0	2	8	0	14	0	4	2	0	0	0	43	0	0	0	14	0	0	0	0	1	0	15	0	0	0	0	4	0	2	0	0	0	0	0	0	0	0
Ccl25	NM_009138,NR_033527	0	20	0	8	26	20	8	19	88	15	9	2	0	0	18	17	0	32	48	8	85	43	15	34	0	6	4	0	19	65	21	12	24	0	3	77	87	22	13	2	117	16	34	34	44	5	40	25	0	46	0	41	10	0	3	4	34	143	0	22	10	0	10
Prickle4	NM_001290337	0	0	0	0	0	0	0	0	0	0	0	0	0	0	0	0	0	0	0	0	0	0	0	0	0	0	0	0	0	0	0	0	0	0	0	0	0	0	0	0	0	0	0	0	0	0	0	0	0	0	0	0	0	0	0	0	0	0	0	0	0	0	0
Pin4	NM_027181	228	311	182	389	182	573	51	492	247	197	127	84	114	0	428	84	151	396	574	196	280	212	205	184	90	32	75	274	41	455	238	77	295	197	213	407	510	93	126	348	543	167	268	84	313	39	396	259	57	194	326	361	30	180	57	50	237	74	179	253	152	87	99
Gtf2ird2	NM_053266	156	56	36	0	62	0	80	1	15	0	0	0	0	0	36	0	20	0	0	43	114	0	98	235	38	29	23	140	0	166	128	85	179	0	94	0	1	0	12	164	73	104	0	0	19	19	173	50	188	144	130	40	214	172	1	3	0	319	0	0	0	5	53
Fam103a1	NM_025997	302.96	457	311.96	557.57	279.95	608	45	513.94	705.87	351	196	105	309.93	3	619.96	146	370.92	427	713.94	187	469.94	321	356.93	249.92	187.88	16	44	686.71	156.95	692	450.76	128	582.97	473.11	402	1329.61	457	185	173.96	307.94	700	326	364.41	139	343	64.88	543	293.95	258	252	332	636.94	49	376	66	130	246.94	494.88	310.08	420.01	353	119	276
Sgol1	NM_028232	338	110	183	257	62	90	10	175	198	83	159	53	48	11	397	23	135	92	138	169	142	67	162	162	147	13	19	150	10	299	177	16	215	223	65	255	133	46	56	226	178	127	84	76	152	8	178	59	128	132	81	202	44	168	31	22	57	190	83	165	114	28	149
Rragd	NM_027491	46	696	74	114	40	223	178	366	898	237	37	177	0	0	301	289	127	1487	817	334	269	45	313	205	125	92	68	1	163	343	123	56	137	90	915	561	572	130	261	59	619	100	101	137	322	0	295	183	41	726	240	146	1	268	26	15	316	93	1104	556	77	19	89
Bysl	NM_016859	1187.93	2138.31	1374.12	1596.07	1368.04	2219.08	1021.33	3717.88	497.54	1511.41	887.38	1346.57	243.97	36	2117.91	1357.39	1085.6	3148.8	1734.44	2410.62	1813.13	1601.45	976.49	715.61	1129.15	688.57	842.34	1050.09	723.82	2374.84	745.96	922.16	1026.9	1272.73	3405.82	2181.19	3170.74	1212.21	1475.94	1577.77	3701	1297.01	2151.87	786.43	1368.16	197.83	1973.57	1926.98	1200.45	1995.16	1875.96	1407.84	478.16	1598.82	719.06	112.77	1318.83	739.39	1063.34	2483.58	1846.97	698.92	543.85
Cd226	NM_001039149,NM_178687	0	0	0	0	0	0	0	0	0	0	0	0	0	0	0	0	0	0	0	0	1	0	0	0	0	0	0	0	0	0	0	1	0	0	0	0	11	0	0	0	0	0	0	0	0	0	0	0	0	0	0	0	0	0	0	0	0	0	0	0	0	0	0
Ipp	NM_008389	82	117	82	60	105	228	12	80	168	88	112	46	1	2	322	60	49	101	518	74	87	54	138	33	52	3	25	8	0	73	58	41	110	225	127	203	97	58	48	140	242	91	303	24	113	20	50	33	29	48	118	195	4	128	12	10	141	113	77	232	0	17	72
Gpr123	NM_177469	0	0	0	0	0	0	0	0	0	0	0	0	0	0	0	0	0	0	0	0	0	0	0	0	0	0	0	0	0	0	0	0	0	0	0	0	0	0	0	0	0	0	0	0	0	0	0	0	0	0	0	0	0	0	0	0	0	0	0	0	0	0	0
Sh2b3	NM_008507	11	228	93	190	453	434	219	359	0	103	75	318	0	103	610	126	215	358	541	502	325	437	26	187	146	119	257	205	385	691	129	111	596	263	914	195	135	140	575	111	163	460	849	0	189	56	56	248	373	297	1	211	402	233	85	46	49	252	204	0	3	80	1
Mex3b	NM_175366	3	11	0	0	0	4	20	0	29	0	0	0	0	9	0	0	0	6	0	0	26	0	0	0	1	20	0	0	0	0	0	0	0	0	0	34	0	0	0	0	1	0	0	0	0	0	0	13	17	23	0	0	0	0	0	0	58	0	0	0	15	0	0
Ankrd2	NM_020033	0	0	0	0	0	0	0	0	0	0	0	0	0	0	0	0	0	0	0	0	0	0	0	0	0	0	0	0	0	0	0	0	0	0	0	0	0	0	0	0	0	0	0	0	0	0	0	0	0	0	0	0	0	0	0	0	0	0	0	0	0	0	0
Hand1	NM_008213	757	3774	903	2531	779	2117	1736	3124	1295	1486	611	2536	173	772	2426	2232	700	3751	3701	2553	3212	1896	1041	1891	2889	1199	2871	676	1115	3544	1717	1113	2140	1469	6451	1769	1934	966	2232	1859	2468	1137	3836	848	1698	86	817	2077	0	3226	1319	1823	25	3863	997	134	895	1254	1459	1583	1541	1355	611
Tnfrsf11a	NM_009399	0	14	0	22	1	0	0	45	0	0	0	0	0	0	0	0	0	0	0	0	3	0	0	0	0	3	0	0	0	14	1	0	0	0	0	0	0	4	0	0	44	2	1	0	0	0	39	3	0	0	10	1	0	23	0	0	0	0	22	0	0	0	0
Npy5r	NM_016708	0	0	0	0	0	0	0	0	0	0	0	0	0	0	0	0	0	0	0	0	0	0	0	0	0	0	0	0	0	0	0	0	0	0	0	0	0	0	0	0	0	0	0	0	0	0	0	0	0	0	0	0	0	0	0	0	0	0	0	0	0	0	0
Tff2	NM_009363	0	0	0	0	0	0	0	0	0	0	0	0	0	0	0	0	0	0	0	0	0	0	0	0	0	0	0	0	0	0	0	0	0	0	0	0	0	0	0	0	0	0	0	0	0	0	0	0	0	0	0	0	0	0	0	0	0	0	0	0	0	0	0
Men1	NM_001168488,NM_001168489,NM_001168490,NM_008583	14	194	125	259	83	236	205	328	285	89	63	117	0	86	337	402	49	200	456	334	199	226	304	191	179	19	271	125	553	409	160	39	282	0	220	184	886	93	128	155	338	307	434	70	255	20	102	183	68	376	384	281	0	206	91	43	130	237	173	155	133	101	114
Ahsa1	NM_146036	630	650	461	1163	622	1072	346	1301	1554	398	590	445	860	7	1117	624	494	920	2035	834	1038	1251	1088	1139	543	182	265	662	522	1301	570	312	870	1122	1428	943	1534	467	594	812	1486	459	1530	280	633	55	825	647	1113	806	914	498	269	1260	191	127	854	379	614	969	784	392	148
Usp13	NM_001013024	0	0	0	0	1	41	0	0	0	0	0	0	2	0	34	0	14	0	0	0	0	0	0	0	1	0	0	0	0	9	0	0	0	0	0	58	0	39	0	0	1	21	32	0	0	1	0	0	0	0	0	0	0	0	0	5	0	0	0	0	0	0	0
Trpc1	NM_011643	0	0	0	0	0	0	0	0	0	0	0	2	0	0	0	0	4	0	11	0	0	0	0	1	0	0	2	0	0	0	0	0	0	0	0	27	0	0	0	0	0	0	0	0	0	0	0	0	0	0	0	0	1	0	0	0	0	0	0	0	0	0	0
1700030M09Rik	NR_045903	0	0	0	0	0	0	0	0	0	0	0	0	0	0	0	0	0	0	0	0	0	0	0	0	0	0	0	0	0	0	0	0	0	0	0	0	0	0	0	0	0	0	0	0	0	0	0	0	0	0	0	0	0	0	0	0	0	0	0	0	0	0	0
Casp9	NM_001277932,NM_015733	3	61	0	85	22	92	16	0	179	42	0	30	0	13	106	0	22	11	66	0	47	1	46	54	0	18	57	0	0	0	16	0	0	0	0	242	28	0	59	0	116	51	0	0	26	14	0	17	0	177	0	63	46	25	5	8	103	0	29	0	0	0	0
Phtf1	NM_001163467,NM_001163468,NM_001163469,NM_013629	0	0	19	0	0	6.01	3	0	5	0	0	0	140	0	38	6	34	0	8	9	0	31	0	0	10	7	6	0	0	0	0	0	40	0	0	59	0	24	0	0	63	8	8	0	1	0	0	0	30	21	0	0	10	1	0	0	0	0	73	0	0	0	0
Brip1	NM_178309	32	57	14	117	40	87	8	67	129	49	3	18	19	3	57	4	33	94	10	51	62	39	56	59	17	1	8	24	13	125	60	16	26	55	133	67	48	12	24	58	117	84	43	6	27	0	6	26	65	66	53	36	9	118	14	10	57	15	14	99	39	16	8
Pcdhb3	NM_053128	0	0	0	0	0	0	0	0	0	0	0	0	0	0	0	0	0	0	0	0	0	0	0	0	0	0	0	0	0	0	0	0	0	0	0	0	0	0	0	0	0	0	0	0	0	0	0	0	0	0	0	0	0	0	0	0	0	0	0	0	0	0	0
B830017H08Rik	NR_027959	0	0	0	0	0	0	0	0	0	0	0	0	0	0	0	0	0	0	0	0	0	0	0	0	0	0	0	0	0	0	0	0	0	0	0	0	0	0	0	0	0	0	0	0	0	0	0	0	0	0	0	0	0	0	0	0	0	0	0	0	0	0	0
Anks6	NM_001024136	0	0	0	0	0	0	0	0	0	0	0	0	0	0	0	0	0	0	0	0	0	0	0	0	0	0	0	0	0	0	0	0	0	0	0	0	0	0	0	0	0	0	0	0	2	0	0	0	0	0	0	0	0	4	0	0	0	0	0	0	0	0	0
Atp13a2	NM_001164366,NM_029097	31	41	11	213	19	147	107	136	55	85	0	70	0	97	205	407	29	107	282	12	310	110	152	52	42	69	264	0	0	122	83	43	363	0	335	715	308	16	272	71	75	44	586	16	127	0	168	178	134	112	0	133	60	168	26	9	54	2	149	70	117	56	63
Txlng	NM_001290776,NM_001290777,NM_001290778,NM_178935	265.04	368	376.11	445	409	386	59	514	271	96	197	101	134	63	725.05	171	346.05	302.06	492.03	92	353	94	185	121	235	19	49	210	107	465.04	358	73	434	411	344	383	347.03	75.03	119	198	550	421	318	60	179	16	320	241	55	206	191	361	49	224	36	115.04	229	348	129	250	138	60	270.03
Apoa2	NM_013474	0	0	0	0	0	0	0	0	0	0	0	0	0	0	0	0	0	0	0	0	0	0	10	0	0	0	0	0	0	0	0	0	0	0	0	0	0	0	2	7	0	0	0	0	2	0	0	0	0	0	0	2	0	0	0	1	0	0	0	0	0	0	0
Gbp3	NM_001289492,NM_001289493,NM_018734	0	0	0	0	0	0	0	0	0	0	0	0	0	0	0	0	0	0	0	0	0	0	0	0	0	0	0	0	0	0	0	0	0	0	0	0	0	0	0	0	0	0	0	0	0	0	0	0	0	0	0	0	0	0	0	0	0	0	0	0	0	0	0
5430428K19Rik	NR_045426	0	0	0	0	0	4	0	0	0	0	0	0	0	0	0	0	0	0	0	0	0	0	0	0	0	0	0	0	0	0	0	0	0	0	0	0	0	0	0	0	0	0	0	0	0	0	0	0	0	0	0	0	0	0	0	0	0	0	0	0	0	0	0
Proc	NM_001042767,NM_001042768,NM_008934,NR_045173	0	0	0	0	0	0	3	0	0	0	0	0	0	0	5	0	0	0	0	0	2	0	0	0	0	0	0	0	0	0	0	0	0	0	0	0	0	0	0	0	0	0	0	0	1	0	0	0	0	0	0	0	3	0	0	0	0	0	0	0	0	0	0
Pnpla8	NM_026164	112	280	133	183	190	198	23	252	53	41	72	66	177	2	369	30	338	157	421	79	114	127	88	106	101	8	21	153	13	273	276	43	211	94	325	106	140	115	95	291	222	66	78	6	102	13	146	83	134	116	174	73	33	113	22	60	85	217	48	96	100	20	123
Hsd17b2	NM_008290	0	0	3	0	0	0	2	0	0	0	0	0	0	0	0	0	6	0	17	4	0	0	0	0	0	1	5	0	0	0	2	0	0	0	0	14	0	0	0	0	0	0	0	0	9	0	0	5	0	0	0	0	0	0	0	0	0	0	0	0	9	0	7
2700054A10Rik	NR_045436,NR_045437	0	0	0	0	25	0	6	0	0	1	0	6	205	3	51	30	0	0	96	0	0	0	87	0	0	1	0	6	0	0	0	0	0	0	4	28	19	0	0	0	0	0	42	0	0	0	0	5	0	0	41	0	6	5	0	5	0	0	6	0	41	0	0
Cdkn1b	NM_009875	0	13	0	0	0	0	0	0	0	0	0	0	0	0	0	0	0	0	0	0	0	0	0	0	4	0	0	30	0	35	0	0	0	0	0	0	0	0	0	0	0	0	30	0	0	0	0	0	8	0	0	0	0	0	0	3	0	0	0	0	0	0	0
Agap1	NM_001037136,NM_178119	0	0	30	45	25	0	0	0	111	0	4	4	105	0	49	5	20	1	0	0	54	0	0	0	11	29	7	54	0	6	0	0	158	47	0	109	0	24	0	14	46	9	71	22	0	0	0	0	44	0	0	0	2	0	0	4	4	147	1	0	8	0	4
Il31	NM_029594	0	0	0	0	0	0	0	0	0	0	0	1	0	0	0	0	6	4	0	0	0	0	0	0	0	0	0	0	0	0	0	0	7	26	0	0	0	0	0	0	0	0	0	0	0	0	0	0	0	0	0	0	1	5	0	3	4	0	0	0	0	0	0
Akap13	NM_029332	0	76	21	0	25	124	41	0	49	20	11	6	0	1	135	16	24	32	95	23	14	8	0	95	47	3	19	0	0	1	23	7	77	1	212	77	37	62	125	26	34	86	0	0	12	1	0	27	33	28	141	28	30	15	16	2	40	34	43	97	38	0	35
1700012P22Rik	NM_027056	0	0	0	0	0	0	0	0	0	0	0	0	0	0	0	0	0	0	0	0	0	0	0	0	0	0	0	0	0	0	0	0	0	0	0	0	0	0	0	0	0	0	0	0	0	0	0	0	0	0	0	0	0	0	0	0	0	0	0	0	0	0	0
Atmin	NM_177700	224	123	78	44	178	174	140	203	38	111	94	144	110	28	540	152	317	129	480	121	249	91	309	207	185	85	80	110	0	474	166	70	254	0	266	2	144	150	124	69	230	221	581	129	161	28	76	123	145	322	107	164	201	161	36	4	0	605	223	3	88	54	5
Nckap5	NM_001081756,NM_172484,NM_176957	72	0	0	25	8	0	9	69	138	0	5	19	0	0	5	112	76	45	0	0	0	6	3	0	4	19	3	0	0	0	3	26	42	0	35	133	0	3	24	118	1	6	0	0	0	3	0	0	69	1	45	2	8	67	0	1	0	134	0	6	0	14	6
Anxa13	NM_027211	0	0	0	0	0	0	0	0	0	0	0	0	0	0	0	0	0	0	0	0	0	0	0	0	0	0	0	0	0	0	0	0	0	0	0	0	0	0	0	0	0	0	0	0	0	0	0	0	0	0	0	0	0	0	0	0	0	0	0	0	0	0	0
Ugt2b36	NM_001029867	0	0	0	0	0	0	0	0	0	0	0	0	0	0	0	0	0	0	0	0	0	0	0	0	0	0	0	0	0	0	0	0	0	0	0	0	0	0	0	0	0	0	0	0	0	0	0	0	0	0	0	0	0	0	0	0	0	0	0	0	0	0	0
Ubxn2b	NM_026534	116	23	30	49	5	30	0	7	40	13	27	9	0	0	49	6	17	6	43	5	0	9	61	7	22	0	0	20	1	40	2	0	7	20	0	6	21	13	0	33	25	3	0	0	9	5	180	3	13	16	0	45	2	26	1	4	0	2	21	35	4	0	14
Mir7655	NR_106115	0	0	0	0	0	0	0	0	0	0	0	0	0	0	0	0	0	0	0	0	0	0	0	0	0	0	0	0	0	0	0	0	0	0	0	0	0	0	0	0	0	0	0	0	0	0	0	0	0	0	0	0	0	0	0	0	0	0	0	0	0	0	0
Zyg11a	NM_001167936	59	161	108	131	70	98	64	209	4	45	38	15	0	17	155	44	28	222	39	38	112	37	116	12	16	11	9	25	127	130	69	42	54	119	289	33	77	26	87	97	116	53	160	45	53	4	136	75	11	79	44	105	1	44	5	12	53	1	19	41	86	17	38
Medag	NM_027519	0	0	0	0	0	0	0	0	1	0	0	0	0	0	0	0	0	0	0	0	0	0	0	0	0	0	0	2	0	0	0	0	0	0	0	0	0	0	0	0	0	0	0	0	0	0	0	0	0	0	0	0	0	0	0	1	0	13	0	0	0	0	0
Mir882	NR_030540	0	0	0	0	0	0	0	0	0	0	0	0	0	0	0	0	0	0	0	0	0	0	0	0	0	0	0	0	0	0	0	0	0	0	0	0	0	0	0	0	0	0	0	0	0	0	0	0	0	0	0	0	0	0	0	0	0	0	0	0	0	0	0
Obox3	NM_145707	5	1	1	1	0	0	1	0	0	0	0	0	0	0	5	3	55	0	0	1	0	0	0	7.01	0	0	0	0	20	0	0	0	0	0	0	41	0	0	0	0	0	2	0	0	0	0	10.53	0	22.34	0	35.07	0	16.04	8	0	0	0	50	0	16	0	0	0
Olfr926	NM_146815	0	0	0	0	0	0	0	2	0	0	0	0	0	0	0	0	0	0	0	0	0	0	0	0	0	0	0	0	0	0	0	0	0	0	0	0	0	0	0	0	0	0	0	0	0	0	0	0	0	0	0	0	0	0	0	0	0	0	0	0	0	0	0
Myadml2	NM_001204820,NM_026751	0	61	0	0	0	0	0	0	83	0	0	0	0	0	0	0	0	0	0	0	0	0	0	0	0	0	0	0	0	0	0	0	0	0	0	0	0	0	0	0	0	4	0	0	0	0	0	0	41	0	0	0	12	11	0	10	0	0	0	0	0	0	0
Tssc4	NM_001115085,NM_020285,NM_138631	313	483	221	497	414	563	217	679	874	574	223	290	107	0	500	408	447	413	1025	889	605	556	266	120	695	191	207	254	749	395	164	228	531	784	1128	377	703	271	369	359	798	682	1145	437	358	44	357	275	917	493	1035	337	310	906	125	66	543	1490	416	22	564	207	77
Lrrc8b	NM_001033550	82	0	17	0	34	31	33	2	3	0	22	17	0	37	26	6	44	0	0	75	13	55	1	15	48	26	54	20	0	13	37	4	144	6	0	36	95	0	12	0	23	17	153	0	0	7	0	3	62	0	15	4	7	63	9	11	20	0	20	320	0	5	9
Coro1a	NM_001301374,NM_009898	43	159	21	84	78	89	77	179	0	151	0	144	0	0	25	164	40	119	776	187	6	73	49	0	100	18	111	145	207	71	24	40	1	82	477	1037	93	45	38	0	0	0	119	65	0	10	0	35	151	0	0	50	144	128	48	39	274	166	127	212	0	0	31
Cbln3	NM_019820	0	0	0	0	0	0	0	0	0	0	0	0	0	0	0	0	0	0	0	0	0	0	0	0	0	0	1	0	0	0	0	0	0	0	0	0	0	0	1	0	0	0	0	0	0	0	0	0	0	0	0	0	0	0	11	0	4	0	0	0	0	0	0
Klc2	NM_008451,NR_045528	0	2	2	7	0	0	0	1	1	0	0	0	0	0	3	0	1	26	1	1	0	10	0	0	0	0	0	7	0	1	1	1	0	0	2	0	0	0	0	0	6	7	1	0	0	2	0	3	0	0	1	0	2	0	0	0	0	0	1	0	0	0	0
Ostm1	NM_172416	351	146	180	136	101	169	50	363	70	143	88	116	135	25	351	130	257	432	509	158	118	185	286	196	114	61	145	166	343	246	128	75	327	278	388	322	395	146	214	219	285	165	159	175	134	27	48	180	180	401	247	81	85	318	70	68	362	729	267	172	122	32	144
1700126H18Rik	NR_040695	0	0	0	0	0	0	0	0	0	0	0	0	0	0	0	0	0	0	0	0	0	0	0	0	0	0	0	0	0	0	1	0	0	0	0	5	0	0	0	0	0	0	0	0	0	0	0	0	0	0	0	0	0	0	0	0	0	0	0	0	0	0	0
Ddn	NM_001013741	0	0	0	0	0	0	0	0	0	0	0	0	0	0	0	0	0	0	0	0	0	0	0	0	0	0	0	0	0	0	4	0	0	0	0	0	0	0	0	0	0	0	0	0	0	0	0	40	0	0	0	20	0	0	0	0	0	0	0	0	0	0	0
Ppp4r1	NM_001114131,NM_146081,NR_104465	88	162	77	0	0	58	24	62	0	63	69	38	0	12	90	70	68	255	4	51	36	91	97	0	34	18	11	15	0	155	3	18	49	0	92	0	36	63	80	141	1	3	65	95	75	1	0	33	184	13	0	17	32	39	18	4	33	140	30	1	151	0	0
Rgs20	NM_001177795,NM_001290372,NM_021374	0	0	0	0	0	0	4	0	0	0	0	0	0	3	0	0	0	0	0	0	0	0	0	0	0	0	0	0	0	0	0	0	0	0	0	0	0	0	0	0	0	0	0	0	0	0	0	0	0	0	0	0	0	0	0	0	0	0	0	0	0	0	0
Gpx7	NM_024198	0	40	6	0	15	0	3	0	0	0	0	0	0	2	0	21	0	10	0	0	0	26	0	66	0	3	0	37	0	0	12	0	0	0	0	241	0	0	0	0	40	17	0	17	0	2	172	0	0	0	0	0	9	58	0	7	0	0	0	38	43	0	0
Begain	NM_001163175	0	0	0	0	0	0	0	0	0	0	0	0	0	0	0	0	0	0	0	0	0	0	0	0	0	0	0	0	0	0	0	0	0	0	0	0	0	0	0	0	0	0	0	0	0	0	0	0	0	0	0	0	0	0	0	0	0	0	0	0	0	0	0
H2afj	NM_177688	151.27	315.67	145.69	312.25	67.22	274.35	341.29	402.9	1387.93	199.78	112.33	190.57	154.38	9.03	270.68	745.08	175.64	191.82	197.87	375.56	397.96	239.57	306.11	118.24	234.34	124.58	501.75	785.89	402.67	618.38	218.15	63.07	312.91	327.98	104.2	1183.14	921.66	115.16	165.44	612.71	439.75	292.79	464.7	325.21	269.8	125.46	756.31	431.84	245.7	233.44	154.49	179.41	183.84	770.45	221.56	34.21	206.06	265.62	459.77	816.67	340.81	119.4	151.68
Ppp1r37	NM_199149	0	76	39	5	15	28	43	17	45	0	26	14	0	0	28	80	39	25	0	84	8	24	45	0	65	18	21	34	85	60	14	5	87	22	26	66	0	13	53	0	12	66	20	0	10	26	0	26	24	24	0	12	70	186	36	13	0	54	40	23	0	40	41
B3glct	NM_001081204	0	45	13	23	50	7	13	33	50	26	0	11	0	0	15	5	20	15	116	16	32	1	0	11	6	5	0	67	0	50	5	2	25	2	45	115	37	5	37	0	6	0	39	0	35	0	105	16	37	1	65	0	4	3	1	0	0	0	0	139	0	5	32
Frzb	NM_011356	0	0	0	18	0	0	0	0	0	0	0	0	0	0	0	0	23	0	0	0	0	0	0	0	0	37	0	0	0	0	0	0	0	0	0	0	0	0	0	0	0	6	0	0	0	0	0	0	57	0	0	0	0	0	0	5	0	0	0	0	0	0	0
Cacna1b	NM_001042528,NM_007579	0	0	27	45	19	16	73	0	0	1	0	21	0	33	22	0	94	0	0	91	117	26	0	0	0	0	104	0	0	0	10	11	0	0	0	80	54	1	74	78	0	115	0	0	0	5	0	0	0	0	0	0	28	0	5	0	0	0	0	0	0	68	22
Daxx	NM_001199733,NM_007829	0	87	58	155	143	286	100	403	256	70	99	61	1	22	236	103	322	58	83	225	262	136	381	99	86	41	57	81	0	178	27	86	457	173	109	456	342	110	128	481	450	124	95	0	44	31	0	38	97	348	81	96	76	68	18	30	189	732	133	0	0	2	0
Scrt1	NM_130893	0	0	0	0	0	0	0	0	0	0	0	0	0	0	0	0	0	0	0	0	0	0	0	0	0	0	0	0	0	0	0	0	0	0	0	0	0	0	0	0	0	0	0	0	0	0	0	0	0	0	0	0	0	0	0	0	0	0	0	0	0	0	0
Herc6	NM_025992	0	0	0	0	14	0	0	0	0	0	0	0	0	0	41	0	0	12	0	0	0	0	53	0	0	0	0	0	0	0	0	5	23	0	0	0	9	0	0	0	0	0	0	0	0	0	7	0	0	0	0	8	0	0	0	3	0	0	0	0	0	0	0
Uckl1os	NR_027289,NR_027290	0	0	0	0	0	0	0	0	0	0	0	0	0	0	1	0	0	0	0	0	0	0	0	0	0	0	0	0	0	0	0	0	0	0	0	0	0	0	0	0	0	8	0	0	3.08	0	0	0	0	0	0	0	0	0	0	0	0	0	0	0	0	0	0
Cyp3a57	NM_001100180	0	0	0	0	0	0	0	0	0	0	0	0	0	0	0	0	0	0	0	0	0	0	0	0	0	0	0	0	0	0	0	0	0	0	0	0	0	0	0	0	0	0	0	0	0	0	0	0	0	0	0	0	0	0	0	0	0	0	0	0	0	0	0
Cyp2c65	NM_028191	0	0	0	0	0	0	0	0	0	0	0	0	0	0	0	0	0	0	0	0	0	0	0	0	0	0	0	0	0	0	0	0	0	0	0	0	0	0	0	0	0	0	0	0	0	0	0	0	0	0	0	0	0	0	0	0	0	0	0	0	0	0	0
Rmi1	NM_001168248,NM_028904,NR_031761	59.47	26.66	76.12	77.03	113.08	55.23	2.08	41.19	84.17	53.53	73	22.14	88.25	2	85.1	21.89	107.09	27.05	51.25	11.06	13.06	113.24	89	72.28	85.09	12.6	13.76	20.02	1.1	85.46	45.04	29.12	165.03	169	69	330.02	32.15	8.08	11.37	8	34.03	124.13	29.18	5	71.11	5	9.05	52.26	110	32.2	1	22.04	39.31	106.23	11.44	40	83.29	72.19	7	77.44	20.23	3.01	47.05
Lsm14a	NM_025948	228	136	81	152	98	261	26	161	232	29	27	65	239	0	75	64	229	118	302	45	91	177	155	77	44	59	41	159	63	143	84	25	119	38	35	281	107	41	34	90	161	179	188	80	92	12	175	125	242	35	71	243	50	255	58	62	37	131	119	12	42	15	64
Gm14085	NM_001085518	0	0	0	0	0	0	0	0	0	0	0	4.58	0	0	0	0	0	0	0	0	0	0	0	0	0	0	0	0	0	0	3	0	0	0	0	34.11	0	0	0	0	0	0	0	0	0	0	0	0	0	0	0	0	0	0	0	0	0	0	0	0	0	0	0
Mir431	NR_029951	0	0	0	0	0	0	0	0	0	0	0	0	0	0	0	0	0	0	0	0	0	0	0	0	0	0	0	0	0	0	0	0	0	0	0	0	0	0	0	0	0	0	0	0	0	0	0	0	0	0	0	0	0	0	0	0	0	0	0	0	0	0	0
Gm7538	NR_046033	0	0	0	0	0	0	0	0	0	0	0	0	0	0	0	0	0	0	0	0	0	0	14	0	0	0	0	0	0	0	0	0	0	0	0	0	0	0	0	0	0	0	0	0	0	0	0	0	0	0	0	0	0	0	0	0	0	0	0	0	0	0	0
Serpine3	NM_001199945	0	0	0	0	0	0	0	0	0	0	0	0	0	0	0	0	0	0	1	0	0	0	0	0	0	0	0	0	0	0	0	0	0	0	0	0	0	0	0	0	0	0	0	0	0	9	0	0	0	0	0	0	0	0	0	0	0	0	0	0	0	0	0
Creb3l4	NM_030080	27	42	0	43	18	0	5	37	65	0	69	26	0	0	35	0	32	45	51	1	0	56	0	23	0	1	11	84	0	36	0	3	33	0	67	0	51	9	0	0	0	23	5	24	0	0	0	14	12	19	90	41	3	36	15	11	99	71	4	0	0	10	0
Mir6371	NR_105790	0	0	0	0	0	0	0	0	0	0	0	0	0	0	0	0	0	0	0	0	0	0	0	0	0	0	0	0	0	0	0	0	0	0	0	0	0	0	0	0	0	0	0	0	0	0	0	0	0	0	0	0	0	0	0	0	0	0	0	0	0	0	0
Cacng7	NM_133189	87	56	34	61	30	80	44	100	128	64	4	20	0	45	24	25	77	166	157	184	59	81	60	39	40	16	13	26	0	1	28	24	248	125	102	16	58	100	64	80	138	63	61	139	48	0	0	59	14	46	0	179	0	0	11	1	82	142	55	127	71	47	21
Hipk4	NM_001033315	0	0	0	0	0	0	0	0	0	0	0	0	0	0	0	0	0	0	0	0	0	0	0	0	0	0	0	0	0	0	0	0	0	0	0	0	0	0	0	0	0	0	0	0	0	0	0	0	0	0	0	0	0	0	0	0	0	0	0	0	0	0	0
Fxyd4	NM_001173372,NM_033648	0	5	0	7	2	20	5	0	0	62	0	29	1	0	14	0	10	17	59	20	25	20	45	2	0	1	5	0	0	20	40	2	0	0	17	0	30	17	2	6	91	0	21	0	17	2	0	23	0	11	0	11	0	9	0	0	0	0	0	51	10	1	3
Slitrk2	NM_001161431,NM_198863	0	0	0	0	0	0	0	0	0	0	0	0	0	0	0	0	0	0	0	0	0	0	0	0	0	0	0	0	0	0	0	0	0	0	0	0	0	0	0	0	0	0	0	0	0	0	0	0	0	0	0	0	0	0	0	0	0	0	0	0	0	0	0
Rbbp9	NM_015754	37	4	75	120	0	54	0	72	15	12	0	12	77	18	90	1	38	28	0	82	48	22	2	47	17	5	1	61	0	38	31	14	0	0	44	0	0	0	0	136	61	39	0	39	59	0	162	9	0	54	113	96	4	25	0	0	15	0	9	0	23	16	0
Ptpru	NM_001083119,NM_011214	0	0	0	0	0	0	0	0	0	0	0	15	0	0	0	0	0	0	0	0	0	0	0	0	0	0	0	0	0	0	0	0	0	0	0	0	0	0	0	0	0	0	0	0	0	0	0	0	32	0	0	0	0	0	0	0	0	0	0	0	0	0	0
Map3k7cl	NM_144854	0	0	0	0	0	0	0	0	0	0	0	0	0	0	0	0	0	0	0	0	0	0	0	0	0	0	0	0	0	0	0	0	0	0	0	0	0	0	0	0	0	0	0	0	0	0	0	0	0	0	0	0	0	0	0	0	0	0	0	0	0	0	0
Epha2	NM_010139	0	0	2	0	0	0	53	2	0	0	0	0	0	0	52	0	0	0	0	0	0	0	0	0	47	0	12	0	340	0	0	0	0	0	0	0	0	0	0	0	0	0	0	0	0	0	0	0	0	0	0	0	0	0	0	0	0	0	0	0	0	0	0
Mat2b	NM_001199274,NM_134017	1341	604	303	900	654	994	184	778	1569	465	424	539	760	18	1233	618	1168	839	921	590	674	620	738	621	525	114	255	664	337	1362	519	313	913	575	1112	829	1234	514	585	537	1186	404	986	361	813	75	585	407	855	791	1501	724	185	1026	167	242	517	924	953	806	410	350	326
Timm9	NM_001024853,NM_001024854,NM_001286203,NM_013896	30	81	75	50	100	194	25	224	92	65	67	17	21	0	148	77	96	134	80	61	94	59	73	25	67	10	42	28	56	183	64	19	150	140	45	0	106	15	25	89	196	91	178	28	62	2	30	75	9	34	78	118	7	126	15	5	17	21	25	2	111	25	15
Leprotl1	NM_026609	68	34	29	11	6	43	33	31	241	0	11	27	0	0	124	46	0	76	73	9	53	42	35	32	5	11	68	0	0	21	6	22	55	92	69	51	24	31	37	40	78	34	54	25	81	7	3	52	130	88	117	16	0	37	17	25	28	0	44	40	19	31	16
Cfap70	NM_001163638,NM_001163639,NM_029698	0	0	6	0	0	0	0	0	0	0	0	17	0	0	43	0	3	0	8	0	0	0	0	0	12	0	6	2	0	0	15	0	22	61	0	0	0	0	0	0	28	1	136	0	13	0	0	0	0	0	0	14	0	0	0	0	0	0	0	0	0	0	0
Cpeb3	NM_001290826,NM_001290827,NM_001290828,NM_001290829,NM_198300	24	25	67	35	38	92	76	102	5	17	6	41	0	6	43	45	92	137	218	170	57.95	55	10	165	62	39	19	0	243	91	113	33	28	3	291	145	158	48	67	2	74	36	38	61	64	9	164	8	22	131	0	38	48	90	3	4	23	1	167	0	2	4	11
A630072M18Rik	NR_030699	0	12.99	24.64	15.73	6.16	8.5	12.62	63.08	0	0	9	5.16	0	2	17.19	34.92	1.15	102.88	86.6	6.97	8.85	0	25.62	18.65	12.77	12	47.56	28	214	0	9.01	0	9.35	41.81	0	37.04	0	0	0	18.05	24.17	17.69	34.16	32.04	29.74	8	21.57	19.12	68.37	34.36	25	2.69	63.59	35.36	0	8	15.84	0	33.84	1.47	11.78	2.51	0
Map1b	NM_008634	67	7	3	22	60	36	5	1	104	0	0	6	25	1	24	17	3	33	82	3	4	5	39	55	23	9	2	0	0	20	2	0	30	0	3	43	1	32	0	28	11	42	41	0	2	2	45	17	31	72	65	4	14	74	7	16	10	33	74	17	64	1	2
Dsc1	NM_001291804,NM_013504	0	0	0	0	0	0	0	0	0	0	0	0	0	0	0	0	0	0	0	0	0	0	0	0	0	0	0	0	0	0	0	0	0	0	0	0	0	0	0	0	0	0	0	0	0	0	0	0	0	0	0	0	0	0	0	0	0	0	0	0	0	0	0
Ngb	NM_001294308,NM_022414	0	0	0	0	0	0	0	0	0	0	0	0	0	0	0	0	0	0	0	0	0	0	0	0	0	0	0	0	0	0	0	0	0	0	0	0	0	0	0	0	0	0	0	0	0	0	0	0	0	0	0	0	0	0	0	0	0	0	0	0	0	0	0
Tmem67	NM_177861,NR_110955	0	44	0	61	18	20	5	0	0	5	24	3	20	4	0	0	38	17	51	13	21	0	6	3	8	0	2	0	46	0	0	30	26	35	38	0	65	0	4	0	0	34	0	2	9	0	68	12	0	0	57	12	0	0	0	7	23	0	19	0	0	6	11
1700066O22Rik	NR_015541	0	0	0	0	0	0	0	0	0	0	0	0	0	0	0	0	0	0	0	0	0	0	0	0	0	0	0	0	0	0	0	0	0	0	0	0	0	0	0	0	0	0	0	0	0	0	0	0	0	0	0	0	0	0	0	0	0	0	0	0	0	0	0
Tekt3	NM_027660	0	0	1	0	0	0	0	0	0	0	0	0	0	0	0	0	0	0	0	0	0	0	0	0	0	0	0	0	0	0	0	0	0	0	0	0	0	0	0	0	0	0	0	0	0	0	0	0	0	0	0	0	0	0	4	0	0	0	0	0	0	0	0
Pbx4	NM_001024954	21	0	13	3	7	83	21	58	0	10	3	8	0	0	0	1	43	31	0	56	16	30	0	3	23	8	26	1	0	116	15	0	18	1	0	93	67	0	23	48	0	20	21	0	15	0	0	10	4	10	1	32	7	1	1	10	26	41	17	0	14	7	0
Col11a2	NM_009926	0	0	0	0	0	0	0	0	0	0	0	0	0	0	0	0	0	0	44	0	0	0	0	42	49	0	0	0	0	0	0	0	7	0	0	0	0	0	0	0	0	16	0	0	0	0	0	0	0	0	0	0	30	0	0	0	7	261	0	0	0	0	1
St5	NM_001001326,NM_029811,NR_037617	0	42	13	0	45	19	4	0	155	0	1	40	0	4	11	10	80	102	27	124	15	19	0	75	28	4	13	17	224	50	29	11	90	0	2	167	103	1	67	8	18	14	8	5	36	3	9	2	1	25	89	3	12	135	0	18	60	0	40	7	0	3	0
Lrrc42	NM_029985	1369	2073	1204	1891	1841	1805	758	2671	2256	1714	612	1132	984	84	1887	1449	1690	2458	2045	1822	1004	1984	1775	1176	888	435	723	1070	710	2180	741	857	1602	1542	3535	993	3500	1166	1427	1711	2896	1894	2532	1060	1778	205	2455	1233	1048	2408	1648	1481	222	1647	534	91	2042	945	2241	2440	1409	900	870
Vmn2r115	NM_001104579	0	0	0	0	0	0	0	0	0	0	0	0	0	0	0	0	0	0	0	0	0	0	0	0	0	0	0	0	0	0	0	0	1	0	0	0	0	0	0	0	0	0	0	0	0	0	0	0	0	0	0	0	0	0	0	0	0	0	0	0	0	0	0
Fam109b	NM_177391	0	0	0	0	0	0	0	0	0	0	0	0	0	0	0	0	0	0	0	0	0	0	0	0	0	0	0	0	0	0	0	0	0	0	0	0	0	0	0	0	0	0	0	0	0	0	0	0	0	0	0	0	0	0	0	0	0	0	0	0	0	9	0
Lmtk3	NM_001005511,NM_001290990,NR_110987	0	0	0	0	0	0	0	0	0	0	0	0	0	0	0	0	0	0	0	0	0	0	0	0	0	0	0	0	0	1	0	0	0	0	0	0	0	0	0	0	0	0	0	0	0	0	0	0	0	0	0	1	0	0	0	0	0	0	0	0	0	0	0
D030018L15Rik	NR_126492,NR_126493	0	4	0	19	0	54	6	0	27	0	19	18	60	0	28	1	0	0	97	18	0	0	0	0	22	0	0	12	0	0	6	7	34	22	0	0	0	3	0	0	0	25	0	0	0	0	0	20	0	0	0	0	0	1	0	0	0	0	4	0	0	0	0
Bpifb2	NM_025631	0	0	0	0	0	0	0	0	0	0	0	0	0	0	0	0	0	0	0	0	0	0	0	0	0	0	0	0	0	0	0	0	0	0	0	0	0	0	0	0	0	0	0	0	0	0	0	0	0	0	0	0	0	0	0	0	0	0	0	0	0	0	0
Slc35b3	NM_001170430,NM_001170431,NM_134060	0	21	17	20	29	70	0	43	68	30	0	6	0	0	75	19	95	1	31	0	0	0	0	40	9	0	0	89	0	0	0	0	0	94	94	42	52	0	22	0	61	36	7	0	0	0	77	38	0	0	0	1	11	72	8	2	1	408	0	0	53	0	21
Hmgcs2	NM_008256	0	0	0	0	0	0	0	0	0	0	0	0	0	0	0	0	0	0	0	0	0	0	0	0	0	0	0	0	0	0	0	0	0	0	0	10	0	0	0	0	0	0	0	0	0	0	0	0	0	0	0	0	0	0	0	0	0	0	0	0	0	0	0
Stat3	NM_011486,NM_213659,NM_213660	143	50	0	89	86	96	37	0	171	73	20	75	0	28	181	124	296	35	0	2	28	155	124	216	150	13	23	100	184	185	13	94	158	168	2	739	61	74	26	107	21	243	112	0	50	8	267	22	31	138	108	14	147	75	17	15	2	649	41	0	64	0	0
Tasp1	NM_001159640,NM_001159641,NM_001289611,NM_175225,NR_110350,NR_110351,NR_110352	260	172	119	479	392	292	82	180	277	144	198	73	223	3	430	192	227	329	376	397	332	209	456	94	148	31	73	255	45	526	202	65	267	391	388	505	374	56	230	607	298	293	217	72	196	30	300	232	147	267	172	422	50	159	94	9	145	657	169	265	172	52	187
C130060C02Rik	NR_045355	0	21	0	0	0	0	0	0	0	0	0	0	0	0	0	0	8	0	0	0	0	0	0	0	0	0	0	0	0	0	0	0	2	8	0	0	1	0	0	0	0	1	0	0	0	0	0	0	0	0	0	0	0	0	0	0	0	0	0	0	0	0	0
Sestd1	NM_175465	1	0	34	0	0	58	10	48	104	0	52	19	81	0	46	0	0	0	89	0	0	0	0	52	0	0	10	0	0	98	15	6	7	5	0	48	17	62	32	0	27	0	0	0	0	0	0	0	43	43	31	0	34	110	14	0	0	0	0	0	0	0	60
Gm2913	NM_001243015_chrX:33575386_33577346	0	0	0	0	0	0	0	0	0	0	0	0	0	0	0	0	0	0	0	0	0	0	0	0	0	0	0	0	0	0	0	0	0	0	0	0	0	0	0	0	0	0	0	0	0	0	0	0	0	0	0	0	0	0	0	0	0	0	0	0	0	0	0
Klf2	NM_008452	140	272	131	257	356	236	262	356	235	183	67	227	120	6	512	290	397	407	145	255	577	291	182	87	266	297	513	51	87	540	221	210	244	201	496	107	358	45	196	143	441	568	416	199	390	12	53	462	167	269	259	384	18	603	228	12	97	8	128	264	92	68	48
Olfr1275	NM_001011795	0	0	0	0	0	0	0	0	0	0	0	0	0	0	0	0	0	0	0	0	0	0	0	0	0	0	0	0	0	0	0	0	0	0	0	0	0	0	0	0	0	0	0	0	0	0	0	0	0	0	0	0	0	0	0	0	0	0	0	0	0	0	0
Fau	NM_001160239,NM_001190436,NM_007990	3851	5572	2034	6492	2917	6236	3492	6477	7007	5165	2825	3832	3635	90	3725	4137	2681	5543	6082	6037	5207	5742	4035	3526	3410	2492	4303	3466	4611	8564	2035	2132	4446	5995	8069	4467	9404	3162	4125	4721	7408	4016	7689	4824	3927	909	5582	5632	3639	5008	7612	4212	1366	4418	1905	297	4008	5683	2953	9288	6778	2761	2420
Polr2l	NM_025593	1073	2784	1197	3850	1838	2845	2262	4361	4601	2393	1133	1800	903	11	2560	2166	2147	2744	3114	3081	3281	2689	2577	1809	3001	1295	2499	2268	2330	4904	1605	983	4163	2811	2895	3376	4622	1539	1657	2228	3378	2853	5088	2230	2356	905	2840	3783	3000	2082	2653	2198	990	2597	1186	235	1339	2508	2033	3369	2481	1132	1270
Olfr516	NM_146725	0	0	0	0	0	0	0	0	0	0	0	0	0	0	0	0	0	0	0	0	0	0	0	0	0	0	0	0	0	0	0	0	0	0	0	0	0	0	0	0	0	0	0	0	0	0	0	0	0	0	0	0	0	0	0	0	0	0	0	0	0	0	0
Gpr64	NM_001079847,NM_001079848,NM_001079857,NM_001290445,NM_001290446,NM_178712	0	0	0	0	0	0	0	0	0	0	0	0	0	0	0	0	0	0	0	0	0	0	0	0	0	0	0	0	0	0	0	0	0	0	0	0	0	0	0	0	0	1	0	0	0	0	0	0	0	0	0	0	0	0	0	0	0	0	0	0	0	0	0
Sept6	NM_001177323,NM_001177324,NM_001253706,NM_019942	0	0	0	0	0	0	0	0	0	0	1	0	0	0	11	1	0	0	37	0	0	0	0	0	6	5	3	30.23	32	0	6	0	0	0	0	0	0	0	0	26	0	0	9	0	0	0	0	0	0	0	0	0	0	0	4	2	0	0	0	0	0	0	0
Sap18	NM_009119	908	676	255	824	622	712	195	767	1261	643	343	485	339	10	1022	784	584	733	1376	452	535	551	695	467	314	235	359	361	583	709	326	185	605	548	692	1106	566	258	277	345	1065	299	694	198	425	80	382	534	686	563	400	577	229	998	142	88	510	407	447	408	602	337	309
Pdlim3	NM_016798	29	36	0	34	0	23	17	43	0	44	9	10	0	0	10	24	18	5	27	42	0	19	0	0	13	6	22	73	0	35	38	12	0	0	111	133	1	9	37	34	24	32	23	32	6	0	61	20	8	18	2	8	0	0	22	0	72	0	0	98	0	37	0
Hivep2	NM_010437	0	40	20	0	0	0	0	0	0	0	0	0	0	7	0	0	0	0	0	0	15	0	0	0	0	0	0	0	0	0	0	0	0	0	0	0	0	9	0	12	29	0	0	0	0	0	0	2	0	0	0	0	4	22	4	0	48	0	0	0	14	0	0
Cdh3	NM_001037809,NM_007665	0	0	33	31	1	28	9	0	125	0	0	18	0	0	40	0	0	2	0	48	0	0	0	0	29	11	18	0	0	36	16	1	100	0	0	0	0	0	0	0	64	29	1	0	0	0	0	0	0	0	0	1	4	0	0	7	0	0	0	0	3	0	0
Smarcd1	NM_031842	0	43	1	22	15	1	9	81	43	1	16	14	0	5	50	9	20	0	7	10	15	6	0	1	5	3	11	0	3	17	8	13	11	17	16	0	16	0	0	7	0	22	0	3	13	17	87	29	8	35	0	15	7	0	15	4	11	13	0	47	7	8	1
Mettl9	NM_021554	84	82	112	70	100	395	80	147	274	68	50	104	91	1	246	26	288	178	156	108	187	96	188	107	124	37	44	8	146	394	134	38	368	225	437	324	47	75	49	37	241	251	178	41	56	36	52	84	344	195	139	71	63	99	39	42	198	463	55	78	30	40	5
Prss16	NM_019429	0	0	0	0	0	0	0	87	0	0	0	0	0	0	0	0	0	0	0	0	0	0	0	0	0	0	0	0	0	0	0	0	0	0	0	0	0	0	15	0	0	0	0	1	0	0	0	0	0	0	0	0	0	0	0	0	0	0	0	0	0	0	0
Snx10	NM_001127348,NM_001127349,NM_028035	47	83	39	54	64	61	19	137	70	75	48	22	0	0	180	42	47	18	206	63	69	53	60	23	16	6	9	2	5	58	33	26	77	11	58	88	130	18	21	249	104	44	0	25	40	1	0	20	0	44	58	61	12	24	13	16	52	37	39	0	24	14	42
Vgll4	NM_177683	45	75	0	85	43	73	29	55	0	43	0	91	0	1	85	0	79	189	190	158	104	53	53	43	0	64	0	0	0	86	40	83	32	0	183	0	222	31	167	50	72	43	5	41	29	1	0	2	0	18	0	42	0	0	7	0	109	0	16	1	52	20	52
Ubqln2	NM_018798	3	2	1	2	7	29	1	42	3	27	0	7	0	24	19	29	30	89	9	46	0	0	9	8	1	9	2	0	0	4	10	0	71	0	0	54	4	1	2	43	31	2	63	1	9	8	0	28	233	1	3	1	1	2	0	6	100	8	3	5	52	0	0
Yrdc	NM_153566	142	287	85	79	190	219	110	558	82	112	57	136	13	1	78	71	337	675	1456	510	715	345	292	43	228	383	483	0	480	661	285	116	624	98	1141	375	144	9	122	78	1411	375	2236	819	750	81	491	802	610	378	198	623	110	475	238	53	7	225	121	32	6	50	19
Six5	NM_011383	0	0	0	0	0	0	0	0	0	0	0	0	0	0	0	0	0	0	0	0	0	0	0	0	0	0	0	0	0	0	0	0	0	0	0	0	0	0	0	0	0	0	0	0	0	0	0	0	0	0	0	0	15	0	0	0	0	0	0	0	0	0	0
Srsf3	NM_013663,NR_036613	959	813	674	751	774	911	238	1152	380	526	331	594	336	4	1900	366	482	1052	1323	687	923	666	196	278	537	183	300	267	158	918	748	546	696	437	1096	1410	919	435	576	574	1427	906	1392	239	692	87	505	479	21	528	635	1023	62	552	140	96	381	288	219	390	518	298	287
Olfr1313	NM_207150	0	0	0	0	0	0	0	0	0	0	0	0	0	0	0	0	0	0	0	0	0	0	0	0	0	0	0	0	0	0	0	0	0	0	0	0	0	0	0	0	0	0	0	0	0	0	0	0	0	0	0	0	0	0	0	0	0	0	0	0	0	0	0
Atp6v1e2	NM_029121	0	0	0	0	0	0	0	0	0	0	0	0	0	0	0	0	0	0	0	0	0	0	0	0	0	0	0	0	0	0	0	0	0	0	0	0	0	0	0	0	0	0	0	0	0	0	0	0	0	0	0	0	7	0	0	3	0	0	0	0	0	0	0
Smarcc1	NM_009211	416	351	187	187	290	636	103	663	341	278	174	115	74	40	391	147	597	596	962	591	449	295	479	289	189	53	108	153	405	724	462	110	619	874	684	325	438	118	146	402	1058	599	519	170	302	40	544	347	650	293	213	637	84	609	85	45	267	725	172	377	151	87	56
Mir148a	NR_029719	0	0	0	0	0	0	0	0	0	0	0	0	0	0	0	0	0	0	0	0	0	0	0	0	0	0	0	0	0	0	0	0	0	0	0	0	0	0	0	0	0	0	0	0	0	0	0	0	0	0	0	0	0	0	0	0	0	0	0	0	0	0	0
Tnni1	NM_001112702,NM_021467	0	0	0	0	0	0	0	0	0	0	0	0	0	0	0	0	0	0	0	0	0	0	0	0	0	0	0	0	0	0	0	0	0	0	0	0	0	0	0	0	0	0	0	0	0	0	0	0	0	0	0	0	0	0	0	0	0	0	0	0	0	0	0
Vmn1r184	NM_001167540	0	0	0	0	0	0	0	0	0	0	0	0	0	0	0	0	0	0	0	0	0	0	0	0	0	0	0	0	0	0	0	0	0	0	0	0	0	0	0	0	0	0	0	0	0	0	0	0	0	0	0	0	0	0	0	0	0	0	0	0	0	0	0
R3hcc1l	NM_177464	5	10	177	113	0	80	6	0	16	0	58	23	1	0	226	36	134	70	3	0	48	0	0	34	12	9	20	19	0	113	10	23	35	95	74	0	143	11	27	141	63	37	0	64	60	2	136	75	133	30	1	82	0	0	0	0	88	0	0	53	40	23	73
Rpe	NM_025683	38	95	52	93	57	64	16	78	115	38	46	31	52	0	59	21	85	68	168	83	86	88	121	131	68	5	23	62	8	264	93	18	60	50	99	629	136	29	59	100	192	54	74	35	35	15	111	52	73	98	89	106	8	108	8	14.84	63	102	26	6	28	28	42
H2afb3	NM_001281531	0	0	0	0	0	0	0	0	0	0	0	0	0	0	0	0	0	0	0	0	0	0	0	0	0	0	0	0	0	0	0	0	0	0	0	0	0	0	2	0	0	0	0	0	0	0	0	6	0	0	0	0	0	0	0	0	0	0	0	0	0	0	0
Rsc1a1	NM_023544	121.77	65.24	37.4	36.08	167.77	0	42.07	64.16	140.36	50.56	38.97	102.11	85	0	149.28	156.61	84.22	110.18	81.75	74.46	59.03	105.1	35.41	116.35	119.12	10.11	67.15	117.94	55.76	145.29	109.9	104.46	96.3	131.65	247.19	389.36	56.27	22.5	0	7.88	143.3	154.07	0	43.87	59.67	18.39	0	0	103.9	99.93	79.39	104.32	12.01	151.14	10.73	34.7	43.01	94.61	0.07	176	95.71	48.94	63.08
Rai2	NM_001103367,NM_198409	0	0	0	0	0	0	0	0	0	0	0	0	0	0	0	0	0	0	0	0	0	0	0	0	0	0	0	0	0	0	0	0	0	0	0	0	0	0	0	0	0	0	0	0	0	0	0	0	0	0	0	0	0	0	0	0	0	0	0	0	0	0	0
Fabp3	NM_010174	66	96	38	14	4	146	14	144	33	150	35	16	24	0	268	107	2	48	288	93	87	41	23	197	2	12	26	0	31	130	15	62	47	169	42	0	59	9	73	99	82	144	28	29	43	13	0	124	0	126	263	56	6	13	53	0	124	124	11	77	8	33	0
Gnb4	NM_013531	70	0	0	0	15	56	8	28	134	0	27	26	0	0	64	56	29	4	0	0	0	33	20	0	15	6	15	26	108	48	8	22	57	60	0	0	0	16	23	0	37	0	6	0	0	0	0	26	0	8	0	10	16	33	16	14	21	0	0	0	51	0	0
Zfp780b	NM_001081021	0	24.21	57.36	66.5	15.5	46.62	1.47	20	62.11	5	41.69	3	63.2	1.62	55.42	19	43.66	14.17	5.15	54	13	15	47.1	34	41.72	0	6.94	24	24	0	27.69	12	58.32	66.88	0	189	38.19	13.22	12.28	38	29.59	60.4	0	5.06	13	1	103	4	78.83	16	51.54	21	4.47	36.54	1	14	1	73.88	10.45	57.89	17.89	12	57.98
Rbm38	NM_019547	137	205	94	442	274	864	225	638	1553	149	258	848	127	151	303	1089	645	203	233	480	271	436	417	723	177	405	378	528	310	391	169	178	358	12	7	194	67	167	163	233	153	178	619	29	180	84	0	257	765	379	276	116	458	1210	240	263	149	899	1444	433	153	113	65
Zfp266	NM_001082485,NM_001135019	0	0	0	0	0	0	0	0	0	0	0	0	0	0	0	4	0	0	0	0	0	0	0	0	0	0	0	0	0	0	0	0	0	0	0	0	0	0	10	0	0	0	0	0	0	2	0	0	16	0	0	0	0	14	0	0	0	0	0	0	0	0	0
Slc16a8	NM_020516	0	0	0	0	0	0	0	0	0	0	0	0	0	0	0	0	0	6	0	0	0	0	0	0	0	0	0	0	0	0	0	0	0	0	0	0	0	0	0	0	0	0	0	0	0	0	0	0	0	0	0	0	0	0	4	0	0	0	0	0	0	0	0
Dnmt3l	NM_001081695,NM_001284197,NM_001284198,NM_001284199,NM_001284200,NM_019448	51	140	40	130	135	167	46	135	402	98	68	94	105	14	117	82	71	88	61	124	89	203	23	71	28	109	76	0	0	28	55	90	92	29	220	35	213	169	117	166	164	37	312	11	168	9	61	65	149	182	173	63	2	64	44	30	160	31	69	210	299	64	56
1700039E22Rik	NR_045315	0	0	0	0	0	0	0	0	0	0	0	0	0	0	0	0	0	0	0	0	0	0	0	0	0	0	0	0	0	0	0	0	0	0	0	0	0	0	0	0	0	0	0	0	0	0	0	0	0	0	0	0	0	0	0	0	0	0	0	0	0	0	0
Zdhhc25	NM_027306	0	0	0	0	0	0	0	0	0	0	0	0	0	0	0	0	0	0	0	0	0	0	0	0	0	0	0	0	0	0	0	0	0	0	0	0	0	0	0	0	0	0	0	0	0	0	0	0	0	0	0	0	0	0	0	0	0	0	0	0	0	0	0
Mir7669	NR_106129	0	0	0	0	0	0	0	0	0	0	0	0	0	0	0	0	0	0	0	0	0	0	0	0	0	0	0	0	0	0	0	0	0	0	0	0	0	0	0	0	0	0	0	0	0	0	0	0	0	0	0	0	0	0	0	0	0	0	0	0	0	0	0
Olfr1137	NM_001011833	0	0	0	0	0	0	0	0	0	0	0	0	0	0	0	0	0	0	0	0	0	0	0	0	0	0	0	0	0	0	0	0	0	0	0	0	0	0	0	0	0	0	0	0	0	0	0	0	0	0	0	0	0	0	0	0	0	0	0	0	0	0	0
Rhox4f	NM_001039696	0	0	0	0	0	0	0	0	0	0	0	0	0	0	0	0	0	0	0	0	0	0	0	0	0	0	0	0	0	0	0	0	0	0	0	0	0	0	0	0	0	0	0	0	0	0	0	0	0	0	0	0	0	0	0	0	0	0	0	0	0	0	0
Fam206a	NM_001081420	59	21	0	2	21	20	1	29	0	7	0	1	0	1	24	12	7	1	14	4	18	0	8	0	3	1	1	44	6	7	9	3	23	0	8	24	0	2	5	14	17	32	12	0	5	0	0	5	2	14	0	28	3	16	2	0	1	0	4	3	0	1	15
Mir669a-4	NR_037250	0	0	0	0	0	0	0	0	0	0	0	0	0	0	0	0	0	0	0	0	0	0	0	0	0	0	0	0	0	0	0	0	0	0	0	0	0	0	0	0	0	0	0	0	0	0	0	0	0	0	0	0	0	0	0	0	0	0	0	0	0	0	0
Ak5	NM_001081277	0	0	0	0	15	0	0	0	0	0	0	2	42	0	0	0	0	0	72	13	0	6	0	0	0	0	0	0	0	0	2	4	0	11	0	0	0	0	0	0	0	0	0	0	0	0	0	0	0	0	0	0	0	88	0	2	0	0	0	48	0	0	0
Fsbp	NM_001256142	58	25	15.91	40	13.92	13.33	4	0	0	0	47.53	5.2	36.79	0	43.5	3	59.32	20.02	28	0	0	12	0	0	5.61	2	0	28	2	123.56	10.98	0	10.86	7.9	118	0	47.06	0	6	13.76	38	0	0	0	15.98	0	0	0	20	30.95	0	7.15	0	4	3.96	0	0	40.46	3	24	0	9.23	7
Mpv17l2	NM_183170	92	234	95	228	226	230	120	216	56	145	108	137	0	21	215	224	152	361	369	304	260	358	55	168	166	77	173	133	133	359	115	92	283	550	251	215	281	117	236	236	496	347	147	179	190	25	181	254	260	319	323	198	40	210	70	7	83	369	364	0	215	111	43
Gm5868	NM_001024147	0	21	0	0	3	0	0	0	0	0	0	0	0	0	0	0	0	0	0	0	0	14	0	0	0	0	0	0	0	0	0	1	0	0	0	0	0	28	0	0	0	0	32	0	0	0	0	0	0	0	0	0	0	30	0	5	0	0	0	0	0	0	0
4933440M02Rik	NR_045803,NR_045804	0	0	0	0	0	0	0	0	0	0	0	0	0	0	0	0	0	0	0	0	0	0	0	0	0	0	0	0	0	0	0	0	0	0	0	0	0	0	0	0	0	0	0	0	0	0	0	0	0	0	0	0	0	0	0	0	0	0	0	0	0	0	0
Rnps1	NM_001080127,NM_001080128,NM_009070	1509	1536	1131	2384	1154	2091	397	2206	1604	903	883	795	1043	198	1519	691	1312	1778	2388	1263	1513	1262	1457	923	1097	236	473	1385	899	2261	779	684	1760	1415	2718	2114	1532	738	1038	1782	1771	1531	1819	488	1022	131	1344	1047	1088	1079	1442	1377	303	1082	382	125	997	1289	629	1596	924	650	479
C86695	NM_001081662	0	0	7	0	19	0	0	0	0	0	0	9	0	0	19	0	57	0	0	0	4	35	0	0	0	0	0	0	2	0	0	0	0	0	0	0	0	0	0	0	0	1	0	0	0	0	0	0	0	0	0	0	0	67	0	0	0	0	0	0	0	0	0
Mafb	NM_010658	0	0	0	0	0	0	0	0	0	0	0	0	0	0	0	0	0	0	0	0	0	0	0	0	0	0	0	0	0	0	0	0	0	0	0	0	0	0	0	0	0	0	0	0	0	0	0	0	78	0	0	0	0	0	0	0	0	0	0	0	0	0	0
Ramp2	NM_019444	36	56	52	78	49	234	74	247	0	47	33	93	29	0	96	28	108	99	35	244	255	124	45	0	13	67	90	23	82	270	38	48	46	57	293	222	111	95	118	54	220	59	133	66	184	17	0	35	25	215	81	191	6	81	53	1	62	0	120	286	24	52	36
Zdhhc7	NM_133967	1022	2547	1571	2708	1798	2120	1118	1975	1729	1714	817	1271	229	476	3360	1031	1578	2229	4528	2101	2333	1825	1808	1437	2878	579	1347	166	1188	2972	1343	1146	4146	1316	3111	2084	2362	835	2230	1254	3348	3261	3296	426	1648	301	973	2101	2510	2208	1855	2030	1079	2369	790	59	1125	2304	1810	1189	179	1096	261
6030498E09Rik	NM_183126	0	0	0	0	0	0	0	0	0	0	0	0	0	0	0	0	0	0	0	0	0	0	0	0	0	0	0	0	0	0	0	0	0	0	0	0	0	0	0	0	0	0	0	0	0	0	0	0	0	0	0	0	0	0	0	0	0	0	0	0	0	0	0
Psg25	NM_054060	0	0	0	0	0	0	0	0	0	0	0	0	0	0	0	0	0	0	0	0	0	0	0	0	0	0	0	0	0	0	0	0	0	0	0	0	0	0	0	0	0	0	0	0	0	0	0	0	0	0	0	0	0	0	0	0	0	0	0	0	0	0	0
Mir324	NR_029758	0	0	0	0	0	0	0	0	0	0	0	0	0	0	0	0	0	0	0	0	0	0	0	0	0	0	0	0	0	0	0	0	0	0	0	0	0	0	0	0	0	0	0	0	0	0	0	0	0	0	0	0	0	0	0	0	0	0	0	0	0	0	0
Ccdc142	NM_001081266	0	0	11	0	17	0	0	0	0	0	0	0	0	6	13	0	1	23	0	0	0	17	0	0	0	0	8	0	0	0	2	0	0	0	0	0	0	0	0	0	0	0	0	0	0	3	0	12	19	1	0	0	13	0	0	0	0	0	0	0	0	0	0
Esyt2	NM_028731	1	18	23	8	31	3	0	49	0	5	14	1	18	5	2	27	51	26	3	15	16	0	11	11	16	8	0	58	0	7	18	4	71	1	1	301	36	4	23	28	64	26	2	18	0	0	0	4	23	7	40	0	35	1	3	15	5	84	11	16	0	9	13
Morc1	NM_010816	6	12	3	47	14	51	1	71	2	27	45	12	2	0	25	9	22	28	80	10	0	12	70	12	12	0	10	1	0	30	4	3	0	2	114	161	14	4	7	29	0	12	10	3	0	2	4	32	22	25	1	25	1	0	8	8	35	0	0	0	0	0	1
Vmn2r17	NM_001104628	0	0	0	0	0	0	0	0	0	0	0	0	0	0	0	0	0	0	0	0	0	0	0	0	0	0	0	0	0	0	0	0	0	0	0	0	0	0	0	0	0	0	0	0	0	0	0	0	0	0	0	0	0	0	0	0	0	0	0	0	0	0	0
Htt	NM_010414	10	148	11	27	129	181	57	204	8	75	54	104	102	46	121	78	168	189	105	70	74	125	5	88	93	11	27	76	202	95	6	34	82	155	163	189	135	93	84	142	10	60	10	77	112	68	573	86	286	132	0	155	23	135	22	30	167	266	247	13	1	149	1
Tmem87b	NM_028248	299	241	247	279	276	192	75	603	154	104	151	41	14	10	404	63	144	269	211	245	104	107	278	141	127	30	58	300	13	238	150	85	164	174	292	302	257	181	115	198	462	371	128	129	107	31	210	103	106	262	57	199	25	197	13	28	405	284	227	265	235	81	198
Gpi1	NM_008155	59	178	136	190	137	502	293	8	927	82	138	318	94	105	253	730	80	436	1822	179	370	406	574	206	131	69	317	105	629	204	152	72	331	224	568	1059	197	167	203	261	426	215	485	11	215	40	520	357	262	473	204	634	370	841	59	41	215	0	234	2	232	189	46
Pcsk5	NM_001163144,NM_001190483	0	0	0	0	0	0	0	0	0	0	0	0	0	0	2	0	0	0	16	0	0	0	0	0	0	0	0	0	0	0	1	0	0	0	0	0	0	0	0	0	4	0	0	0	0	0	0	0	0	0	0	0	0	0	0	2	0	0	22	0	0	1	1
Slc25a31	NM_178386	0	1	0	0	0	21	3	0	0	5	0	8	0	0	28	16	90	10	1	6	10	4	0	17	42	1	0	77	15	22	0	5	123	41	12	0	0	0	0	39	26	46	20	0	2	11	0	10	0	14	0	0	3	47	0	4	21	350	0	0	0	5	0
Gm5095	NR_033454	0	0	0	0	0	0	0	0	0	0	0	0	0	0	0	0	0	0	0	0	0	0	0	0	0	0	0	0	0	0	0	0	0	0	0	0	0	0	0	0	0	0	0	0	0	0	0	0	0	0	0	0	0	0	1	0	0	0	0	0	0	0	0
Chst4	NM_011998	0	0	0	0	0	0	0	0	92	0	0	0	0	0	0	43	14	0	0	0	0	0	0	0	0	0	0	0	0	0	0	0	0	0	0	0	0	0	0	0	0	0	0	0	0	0	0	0	0	0	0	0	0	0	0	19	0	0	0	0	0	0	0
Gm10789	NR_033476	0	0	0	0	0	2	2	0	0	0	8	0	0	2	0	2	1	26	0	0	0	2	0	0	2	2	0	1	0	0	0	0	0	0	0	2	0	0	0	0	0	0	0	0	0	0	0	0	0	0	0	0	0	0	0	0	0	0	0	0	2	0	0
Lrch2	NM_001081173	0	0	0	0	0	0	0	0	0	0	0	0	0	0	0	0	0	0	2	0	0	0	3	0	0	0	0	0	0	1	0	0	1	0	0	0	0	0	0	0	0	0	0	0	0	0	0	0	0	0	0	0	0	0	0	0	0	0	0	0	0	0	0
Nap1l4	NM_001285489,NM_001285490,NM_008672	1418	1696	853	1540	856	1830	442	2175	1553	1007	969	701	329	9	1559	549	869	1631	1771	1525	1364	755	1411	1270	617	305	433	528	1120	2919	744	475	1137	1258	2101	2226	1484	568	999	1679	1840	924	1665	729	1247	97	967	942	1377	1656	1764	1602	434	929	351	179	924	1346	1193	1419	954	209	829
Lrrc10b	NM_001111140	0	0	0	0	0	0	0	0	0	0	1	0	0	0	0	0	0	0	0	0	0	9	0	0	16	0	0	0	0	0	0	0	0	0	0	0	0	0	0	0	0	0	0	0	0	0	0	0	0	0	0	0	0	0	0	0	0	0	0	0	0	0	0
Olfr504	NM_001011858	0	0	0	0	0	0	0	0	0	0	0	0	0	0	0	0	0	0	0	0	0	0	0	0	0	0	0	0	0	0	0	0	0	0	0	0	0	0	0	0	0	0	0	0	0	0	0	0	0	0	0	0	0	0	0	0	0	0	0	0	0	0	0
Col6a3	NM_001243008,NM_001243009	1	0	0	0	0	21	10	0	0	0	0	0	0	0	37	0	0	0	0	0	23	0	0	0	0	3	0	0	0	0	0	0	0	0	0	0	0	1	0	0	1	0	0	0	0	0	0	29	0	1	0	0	0	4	0	0	1	0	0	0	0	0	0
Olfr1508	NM_020513	0	0	0	0	0	0	0	0	0	0	0	0	0	0	0	0	0	0	0	0	0	0	0	0	0	0	0	0	0	0	0	0	0	0	0	0	0	0	0	0	0	0	0	0	0	0	0	0	0	0	0	0	0	0	0	0	0	0	0	0	0	0	0
Mir7074	NR_106042	0	0	0	0	0	0	0	0	0	0	0	0	0	0	0	0	0	0	0	0	0	0	0	0	0	0	0	0	0	0	0	0	0	0	0	0	0	0	0	0	0	0	0	0	0	0	0	0	0	0	0	0	0	0	0	0	0	0	0	0	0	0	0
Abtb1	NM_030251	165	50	106	76	153	33	29	208	0	66	133	147	130	8	126	144	85	71	397	233	79	120	223	162	39	11	131	76	0	38	31	35	322	188	358	40	33	145	82	81	146	14	205	0	221	16	96	76	236	196	56	34	91	128	1	17	45	268	0	48	1	191	13
Ctc1	NM_001013256,NM_001143790,NM_001281464,NM_001281465	228	340	135	477	224	405	134	375	198	74	243	140	1	137	335	175	226	120	486	206	208	214	304	16	461	44	184	0	160	201	89	84	582	30	164	779	392	53	317	358	180	285	229	103	62	46	151	184	132	120	90	143	216	537	87	28	261	633	116	132	0	78	92
Hipk1	NM_001301304,NM_001301306,NM_010432,NR_125731	2424	1259	1106	1026	1558	823	473	1019	1210	742	1405	513	2343	447	1201	364	2337	1453	1197	1064	2021	873	1140	760	1494	156	186	512	775	2182	389	365	2087	2897	1956	1888	1726	492	858	1469	1753	1430	932	828	787	71	2398	486	2072	952	1267	1125	691	1285	188	149	1355	1151	799	1790	1807	509	1665
Reg3a	NM_011259	0	0	0	0	0	0	0	0	0	0	0	0	0	0	0	0	0	0	0	0	0	0	0	0	0	0	0	0	0	0	0	0	0	0	0	0	0	0	0	0	0	0	0	0	0	0	0	0	0	0	0	0	0	0	0	0	0	0	0	0	0	0	0
9930021J03Rik	NM_172836	68	3	0	21	27	5	2	19	1	0	0	0	0	3	11	1	5	0	36	0	11	4	0	0	2	0	0	0	0	28	0	1	19	39	1	1	0	1	1	0	28	3	0	1	0	4	0	0	1	14	0	0	2	1	0	3	0	1	0	0	0	4	0
Zfp867	NM_178417	0	0	0	0	14	0	0	0	0	11	0	0	0	0	0	0	17	0	0	0	0	0	0	0	0	0	0	0	0	0	12	0	31	0	0	0	0	0	0	0	0	0	0	0	0	0	0	0	25	0	0	0	0	0	0	0	0	0	0	0	0	0	0
Obp2b	NM_001099301	0	0	0	0	0	0	0	0	0	0	0	0	0	0	0	0	0	0	0	0	0	0	0	0	0	0	0	0	0	0	0	0	0	0	0	0	0	0	0	0	0	0	0	0	0	0	0	0	0	0	0	0	0	0	0	0	0	0	0	0	0	0	0
Olfr123	NM_146630	0	0	0	0	0	0	0	0	0	0	0	0	0	0	0	0	0	0	0	0	0	0	0	0	0	0	0	0	0	0	0	0	0	0	0	0	0	0	0	0	0	0	0	0	0	0	0	0	0	0	0	0	0	0	0	0	0	0	0	0	0	0	0
Cct8	NM_009840	2278.98	1459	1550	2658.44	1727	2460.27	170	2498	1248	889	1296	424	1326.42	15	3341	473	1388.97	1858.75	1729	808	1733.73	953.69	1548	795	510	101	124	1307	248	2511.74	1279.52	510	1381	1013	1423.66	4387.83	1652	539	552	1568	2519.44	1255	1942	292	1229	90	1739.62	895.65	413	1211	1243	1990.18	81	1087	61	200	1301	933.55	614.26	1026.56	745	397.59	1330
4931423N10Rik	NM_027635	0	0	0	0	0	0	0	0	0	0	0	0	0	0	0	0	2	0	0	0	0	1	0	0	0	0	0	0	0	0	0	0	0	0	0	0	0	0	0	0	0	0	0	0	0	0	0	0	4	0	0	0	0	0	0	0	5	0	0	0	0	0	0
Mir3960	NR_039536	0	0	0	0	0	0	0	0	0	0	0	0	0	0	0	0	0	0	0	0	0	0	0	0	0	0	0	0	0	0	0	0	0	0	0	0	0	0	0	0	0	0	0	0	0	0	0	0	0	0	0	0	0	0	0	0	0	0	0	0	0	0	0
Tmem114	NM_029070	0	0	0	0	0	0	0	0	0	0	0	4	0	0	0	0	0	0	0	0	0	0	0	0	0	0	0	1	0	0	0	0	0	0	0	0	0	0	0	0	0	0	0	0	0	0	10	0	0	0	0	0	0	0	0	0	0	0	0	0	0	0	0
Ccdc15	NM_001081429	0	0	0	22	11	0	0	41	0	0	0	0	0	0	14	0	35	0	0	0	38	0	0	0	9	0	14	8	0	0	0	9	65	0	0	33	22	0	0	55	0	55	0	0	12	0	0	0	23	20	1	24	10	0	1	0	5	4	46	38	0	0	0
Polr2b	NM_153798	317	910	667	693	639	808	94	798	160	65	568	184	632	21	1968	175	902	950	768	436	287	252	577	320	461	50	77	358	47	1025	629	162	579	489	430	2484	1038	258	320	386	901	558	538	134	155	30	415	257	370	533	365	409	80	587	67	91	426	510	109	184	179	46	264
Gata4	NM_008092	672	1572	920	1663	466	1501	841	1369	63	342	166	911	129	474	1796	910	1065	1428	2259	1290	1360	811	1197	825	1370	313	743	9	720	1252	610	653	1677	535	1896	549	1025	541	1221	701	1677	1419	1939	409	851	86	198	1156	755	953	454	878	148	1345	293	83	173	762	364	321	365	172	154
Ppp1r3b	NM_177741	0	0	0	0	0	0	0	0	0	0	0	6	0	0	28	0	0	0	0	0	0	0	0	0	32	1	0	0	280	0	0	0	3	0	0	0	0	0	56	0	16	85	0	0	0	2	0	3	0	0	0	0	0	103	12	2	0	5	0	0	0	7	1
Cldn22	NM_029383	0	0	0	0	0	0	2.73	0	0	0	0	0	0	0	0	0	0	0	0	0	0	0	0	0	0	0	0	59	0	0	0	0	0	0	0	0	0	0	0	0	0	0	0	0	0	0	0	0	0	0	0	0	0	0	0	0	0	0	0	0	0	0	0
1700025C18Rik	NR_033448	0	0	0	0	0	0	0	0	0	0	0	0	0	0	0	0	0	0	0	0	0	0	0	0	0	0	0	0	0	0	0	0	0	0	0	0	0	0	0	0	0	0	0	0	0	0	0	0	0	0	0	0	0	0	0	0	0	0	0	0	0	0	0
Hars	NM_008214	377	633	506	1332	432	944	253	898	2181	716	312	379	103	9	860	662	511	1142	793	922	597	656	1140	753	570	92	271	424	512	1107	451	295	1044	231	896	1683	616	376	460	921	1332	1166	640	256	442	43	958	475	845	449	1371	743	233	1066	87	82	1110	924	505	244	295	363	195
Nlrp14	NM_001002894	370	109	97	52	232	151	48	256	106	4	60	195	226	24	119	9	303	134	186	26	106	262	90	234	92	28	35	174	0	240	138	49	252	107	146	813	131	127	97	117	356	331	267	21	99	15	80	58	305	192	95	99	42	138	91	143	43	169	333	319	7	4	33
Zfp711	NM_177747	0	0	0	0	23	0	0	0	0	0	0	0	6	3	35	0	3	0	0	2	0	0	0	1	5	0	0	35	0	0	0	0	0	0	0	23	0	0	0	4	0	3	0	0	0	0	0	0	0	0	0	4	2	0	0	0	0	0	0	0	0	0	0
Adam4	NM_009620	0	0	0	0	0	0	0	0	0	0	0	0	0	0	6	0	0	0	11	0	0	0	0	0	0	0	1	0	0	0	0	0	12	0	0	0	0	0	3	0	0	0	0	0	0	0	0	0	0	0	0	0	0	0	0	0	0	0	0	0	0	0	0
Ptger3	NM_011196	0	0	4	0	1	34	33	82	336	0	0	0	0	0	0	16	26	113	55	22	17	0	0	27	12	4	49	79	0	0	9	0	58	0	0	168	0	20	9	0	47	0	153	0	0	5	0	0	0	34	0	14	11	15	0	3	0	0	0	0	0	0	0
Olfr1033	NM_146578	0	0	0	0	0	0	0	0	0	0	0	0	0	0	0	0	0	0	0	0	0	0	0	0	0	0	0	0	0	0	0	0	0	0	0	0	0	0	0	0	0	0	0	0	0	0	0	0	0	0	0	0	0	0	0	0	0	0	0	0	0	0	0
Gm7714	NM_001110779	0	0	0	0	0	0	0	0	0	0	0	0	0	0	0	0	0	0	0	0	0	0	0	0	0	0	0	0	0	0	0	0	0	0	0	0	0	0	0	0	0	0	0	0	0	0	0	0	0	0	0	0	0	0	0	0	0	0	0	0	0	0	0
Mir344h-1	NR_049201,NR_049201_chr7:61739349_61739409	0	0	0	0	0	0	0	0	0	0	0	0	0	0	0	0	0	0	0	0	0	0	0	0	0	0	0	0	0	0	0	0	0	0	0	0	0	0	0	0	0	0	0	0	0	0	0	0	0	0	0	0	0	0	0	0	0	0	0	0	0	0	0
Hsd17b10	NM_016763	223	214	173	327	130	122	35	126	413	148	214	132	130	0	84	119	352	486	207	315	238	283	332	58	101	36	124	0	34	59	94	66	149	185	745	241	379	64	177	220	227	97	202	75	86	9	306	78	0	203	118	184	9	185	27	9	381	68	155	394	149	24	135
Mir496a	NR_030437	0	0	0	0	0	0	0	0	0	0	0	0	0	0	0	0	0	0	0	0	0	0	0	0	0	0	0	0	0	0	0	0	0	0	0	0	0	0	0	0	0	0	0	0	0	0	0	0	0	0	0	0	0	0	0	0	0	0	0	0	0	0	0
Crct1	NM_028798	0	0	0	0	0	0	0	0	0	0	0	0	0	0	0	0	0	0	0	0	0	0	0	0	0	0	0	0	0	0	0	0	0	0	0	0	0	0	0	0	0	0	0	0	0	0	0	0	0	0	0	0	0	0	0	0	0	0	0	0	0	0	0
Loh12cr1	NM_001170479,NM_026371	105	24	28	72	41	91	45	116	735	36	42	103	0	14	148	139	114	32	252	49	160	130	362	110	106	30	53	115	0	172	16	20	92	33	133	65	0	85	72	254	111	96	97	68	135	7	1	75	51	117	149	119	128	100	62	55	97	0	209	6	198	59	47
Aadacl3	NM_001085503	0	0	0	0	0	0	0	0	0	0	0	0	0	0	0	0	0	0	0	0	0	0	0	0	0	0	0	0	0	0	0	0	0	0	0	0	0	0	0	0	0	0	0	0	0	0	0	0	0	0	0	0	0	0	0	0	0	0	0	0	0	0	0
Polr3f	NM_029763	149	130	71	92	170	75	10	151	101	35	33	37	54	15	267	41	124	97	121	99	112	77	44	105	84	5	24	69	41	121	147	63	106	72	109	90	79	32	66	202	275	156	108	12	68	10	139	73	85	80	137	149	12	88	10	43	36	421	81	59	64	25	53
Cenpu	NM_027973	213.36	115.83	66.93	130.56	126.68	137.13	61.97	115.44	353.69	154.63	29	69.19	95.61	2	135.5	118	72.32	125.27	145.3	95.71	90.69	126	203	121.59	76	71	40	109	87.66	212	21.31	34.89	102	70	198.77	72	69.15	50.64	88.82	36.66	228.39	66.31	125	119	75.71	15	67	113.82	55.61	104.91	106.05	79.49	8.93	202.71	37.73	10.05	199.23	219.52	15.64	231.45	111.76	46.8	6.24
Tmbim7	NM_029141,NM_029154	0	0	0	0	0	0	0	0	0	0	0	0	0	0	0	0	0	0	0	0	0	0	0	0	0	0	0	0	0	0	0	0	0	0	0	0	0	0	0	0	0	0	3	0	0	0	0	0	0	0	0	0	0	0	0	0	0	0	0	0	0	0	0
Cyp2j12	NM_001100182	0	0	0	0	0	0	0	0	15	0	13	0	0	0	0	0	0	0	0	0	0	0	0	0	11	0	0	0	0	0	0	3	0	0	0	0	0	0	0	0	0	0	0	0	0	0	0	0	0	0	0	0	0	0	0	0	0	0	0	0	0	0	0
Kxd1	NM_029366	483	734	216	736	295	563	274	680	519	299	215	320	0	16	434	318	77	517	775	683	472	368	401	163	206	103	206	161	0	649	284	192	194	213	294	367	346	196	215	660	418	169	477	337	546	20	340	505	4	467	845	438	39	248	163	19	340	372	11	136	348	95	156
Gm10754	NR_033537	0	0	0	0	0	0	0	0	0	0	0	0	0	0	0	0	0	0	0	0	0	0	0	0	0	0	0	0	0	0	0	0	0	0	0	0	0	0	0	0	0	0	0	0	0	0	0	0	0	0	0	0	0	0	0	0	0	0	0	0	0	0	0
Taco1	NM_027346	0	81	22	90	7	98	24	0	106	51	30	17	0	0	87	68	55	40	61	55	58	64	21	74	72	11	33	65	8	186	26	15	102	118	217	250	78	66	57	48	162	123	19	85	92	2	0	39	105	71	56	79	91	0	7	24	51	227	0	0	118	80	0
D10Bwg1379e	NM_001033258	49	0	4	0	0	0	0	1	18	0	0	0	0	0	33	47	0	2	0	0	1	0	0	0	2	0	0	0	0	0	0	0	0	2	0	60	0	1	0	0	0	0	0	0	10	1	0	0	0	0	0	0	0	16	0	0	0	0	0	1	0	0	0
Ranbp1	NM_011239	1016	805	457	1496	768	1289	180	976	1424	792	575	255	858	8	1035	463	231	883	1150	655	840	803	898	655	272	105	275	551	133	1437	411	271	714	671	1033	1183	1253	334	526	1428	1078	494	938	308	676	75	1523	724	470	1026	582	699	58	593	151	52	1016	1029	397	1127	693	453	740
Apol9a	NM_001162883,NM_173786	0	0	0	0	0	0	0	0	0	0	0	0	0	0	0	0	0	0	0	0	0	0	0	0	0	0	0	0	0	0	0	0	0	0	0	0	0	0	0	0	0	0	0	0	0	0	0	0	0	0	0	0	0	0	0	0	0	0	0	0	0	0	0
Ptn	NM_008973	0	0	0	0	0	0	0	0	0	0	0	0	0	0	0	0	0	0	0	0	0	0	0	0	0	0	0	0	0	0	0	0	0	0	0	0	0	0	0	0	0	0	0	0	0	0	0	0	0	0	0	0	0	0	0	0	0	0	0	0	0	0	0
Psd3	NM_027626,NM_030263,NM_177698	0	0	0	0	0	10	2	59	13	11	0	10	42	3	3	0	0	0	2	1	16	0	8	4	10	6	1	0	0	0	15	0	3	0	0	0	4	14	0	0	0	0	20	0	16	0	0	3	0	8	0	0	0	0	0	0	93	0	0	0	0	0	6
Nme7	NM_001293313,NM_138314,NM_178071	0	21	0	19.86	19.74	48	2	31	137.8	12	60	15	24	0	56.91	10	2.3	8	72	7	0	4	53.55	2	12.82	0	5	0	0	1.15	1	10.72	15.24	7	0	0	0	6	33	39	13	0	10	7	5	0	0	18	32	27	73	5	1	52	1	6	69.82	1	0	0	40	0	0
Catsperd	NM_175350	247	2	136	204	127	226	57	84	103	45	106	22	75	7	169	21	24	17	299	63	73	108	55	51	111	10	18	0	0	103	15	42	142	175	153	100	218	55	66	248	73	127	99	78	49	26	139	57	1	130	105	27	16	79	38	11	61	41	37	376	0	17	13
Mir142b	NR_106176	0	0	0	0	0	0	0	0	0	0	0	0	0	0	0	0	0	0	0	0	0	0	0	0	0	0	0	0	0	0	0	0	0	0	0	0	0	0	0	0	0	1	0	0	0	0	0	0	0	0	0	0	0	0	0	0	0	0	0	0	0	0	0
Apoh	NM_013475	0	0	0	0	0	0	0	0	0	0	0	0	0	0	0	0	0	0	0	0	0	0	0	0	0	0	0	0	0	0	0	0	0	0	0	0	0	0	0	0	0	0	0	0	0	0	0	0	0	0	0	0	0	0	0	0	0	0	0	0	0	0	0
Parpbp	NM_029249	21	81	31	86	21	40.47	4.92	43	1	27	60	20	18	7	138	28	1	33	75	40.3	59.71	26	43	51	21	9	6	0	0	19	20	14	28	48.31	93	55	74	12	17	68	65	6	0	4.99	25	2	0	36	0	58	69	78.51	1	32	2	5	18	63	0	12.8	20	8	40
Ces1b	NM_001081372	0	0	0	0	0	0	0	0	0	0	0	0	0	0	0	0	0	0	0	0	0	0	0	0	0	0	0	0	0	0	0	0	0	0	0	0	0	0	0	0	0	0	0	0	0	0	0	0	0	0	0	0	0	0	0	0	0	0	0	0	0	0	0
Mir7066	NR_106033	0	0	0	0	0	0	0	0	0	0	0	0	0	0	0	0	0	0	0	0	0	0	0	0	0	0	0	0	0	0	0	0	0	0	0	0	0	0	0	0	0	0	0	0	0	0	0	0	0	0	0	0	0	0	0	0	0	0	0	0	0	0	0
Dars	NM_145507,NM_177445	225	207	188	294	201	621	32	524	94	154	252	96	34	21	506	119	162	332	277	101	287	81	294	115	67	9	42	6	37	381	203	61	132	121	201	284	321	31	89	137	438	144	299	31	146	17	206	104	43	72	85	427	19	145	13	25	213	148	54	138	140	77	97
Spz1	NM_030237	0	0	0	0	0	0	0	28	0	0	0	0	0	0	0	0	0	0	0	0	4	12	0	0	12	0	5	27	11	52	11	1	0	0	43	0	0	0	13	0	24	13	0	0	15	0	0	7	51	0	0	0	0	0	4	0	0	0	0	29	12	2	18
Kctd1	NM_001142731,NM_134112	0	0	0	0	0	0	0	0	0	0	0	0	0	0	0	13	0	0	0	0	0	0	0	0	0	0	0	0	0	0	0	0	0	0	0	0	0	0	0	0	0	0	0	0	0	0	0	0	0	0	0	0	0	0	0	0	0	0	0	0	0	0	0
Mettl21c	NM_001013799	0	0	0	0	0	0	0	0	0	0	0	0	0	0	0	0	0	0	0	0	0	0	0	0	0	0	0	0	0	0	0	0	0	0	0	0	0	0	0	0	0	0	0	0	0	0	0	0	0	0	0	0	0	0	0	0	0	0	0	0	0	0	0
Klhl7	NM_001161800,NM_026448	16	161	50	46	61	131	16	188	0	22	55	27	210	7	161	37	256	69	91	38	72	66	136	90	62	7	16	193	39	213	100	21	85	49	257	299	81	47	88	51	50	94	150	21	4	7	187	32	37	29	153	132	42	52	32	47	33	126	52	79	44	17	69
4933417A18Rik	NM_025750	0	0	0	0	0	0	0	0	0	0	0	0	0	0	0	0	0	0	0	0	0	0	0	0	0	0	0	0	0	0	0	0	0	0	0	0	0	0	0	0	0	0	0	0	0	0	0	0	0	0	0	0	0	0	0	0	0	0	0	0	0	0	0
P2ry4	NM_020621	0	41	0	0	0	39	0	1	0	0	0	40	1	0	0	0	55	0	0	0	0	0	226	0	1	0	0	0	0	74	0	14	1	0	69	98	0	26	0	0	5	0	0	0	0	0	0	0	0	9	0	0	15	0	0	0	13	0	79	0	0	0	0
9330159F19Rik	NM_001162537	0	0	0	0	0	0	0	0	0	0	0	0	0	0	0	0	0	0	0	0	0	0	0	0	0	0	0	0	0	0	0	0	0	0	0	0	0	0	0	0	0	0	0	0	0	0	0	1	0	0	0	0	2	1	0	0	0	0	0	0	0	0	0
Fastkd1	NM_177244	232	101	175	194	88	174	24	22	107	62	108	13	32	0	237	4	98	100	0	103	106	38	109	40	12	16	19	45	29	147	42	47	110	69	172	114	190	90	45	66	198	147	142	84	102	0	58	46	45	123	161	129	4	0	8	1	131	10	0	25	63	30	244
Ccdc169	NM_001290138,NM_001290141,NM_177203,NR_110776,NR_110780,NR_110781	0	0	0	0	0	0	0	0	0	0	0	0	0	0	0	0	0	0	0	0	0	0	0	0	0	0	0	0	0	0	0	0	0	0	0	0	0	0	0	6	0	0	0	0	0	0	0	0	0	0	0	0	0	0	2	0	0	0	0	0	0	0	0
Mycbpap	NM_170671	0	0	0	0	0	0	0	0	0	0	0	0	0	0	0	2	0	0	0	0	0	0	0	0	0	0	0	0	0	0	0	0	2	0	0	0	0	0	0	0	0	0	0	0	0	0	0	0	0	0	0	0	0	0	0	0	0	0	0	0	0	0	0
Zfp317	NM_172918	51	33	121	126	40	38	9	39	0	6	45	4	0	11	63	25	62	66	129	45	20	38	88	65	107	10	16	5	0	212	41	24	14	1	64	0	115	68	26	141	58	92	6	6	1	2	11	25	87	91	83	116	36	79	9	17	3	30	106	7	8	1	80
Ak8	NM_001033874	14	0	0	12	1	0	0	0	28	0	0	0	0	0	0	0	26	5	0	5	0	0	68	0	3	0	0	0	0	0	23	1	23	7	0	0	0	0	5	0	0	0	0	0	0	0	0	0	47	0	0	6	3	27	0	0	11	0	71	0	0	0	10
Ctsk	NM_007802	0	0	19	0	0	0	0	0	0	0	0	0	0	0	0	0	0	0	0	0	0	0	0	0	0	0	0	0	0	0	0	1	0	0	0	1	0	0	0	0	0	0	0	18	0	0	0	0	0	0	0	0	0	0	0	0	0	0	0	0	0	0	0
Adam11	NM_001110778,NM_009613	0	0	0	0	0	0	27	0	0	0	0	0	0	0	0	52	0	0	0	0	0	0	0	0	0	0	0	0	0	0	0	0	0	0	0	0	0	0	0	0	0	0	0	0	0	0	0	0	0	0	0	0	0	0	0	0	46	0	0	0	0	0	0
A230046K03Rik	NM_001033375	6	115	62	72	83	37	12	87	0	27	55	8	0	8	72	0	30	55	25	10	20	3	40	35	59	1	1	0	0	27	36	9	65	14	34	85	22	6	45	120	39	40	8	15	16	3	0	6	0	6	0	31	4	44	5	0	97	0	17	37	21	20	48
Rslcan18	NM_001256052	0	0	0	0	0	0	0	0	0	3	0	0	0	0	0	0	0	0	0	0	0	0	0	0	4	0	0	0	0	0	2	0	0	0	0	0	0	0	0	0	0	0	0	0	0	0	0	0	0	0	0	0	0	3	0	0	0	0	0	0	0	0	0
Ly6f	NM_008530	0	0	0	0	0	0	0	0	0	0	0	0	0	0	0	0	0	0	0	0	0	0	0	0	0	0	0	0	0	0	0	0	0	0	0	0	0	0	0	0	0	0	0	0	0	0	0	0	0	0	0	0	0	0	0	0	0	0	0	0	0	0	0
Stk38l	NM_172734	1303	484	550	511	312	555	119	562	275	459	390	203	1001	67	584	190	417	563	858	422	619	362	1388	672	376	83	188	567	439	642	418	245	351	782	508	1122	587	256	496	586	565	295	551	308	412	32	2327	228	454	478	1152	411	220	614	197	65	746	835	789	988	810	269	520
Dffa	NM_001025296,NM_010044,NR_104263	267	183	65	258	118	238	92	302	119	171	127	85	88	15	224	106	52	124	153	220	123	210	162	86	91	34	91	188	198	432	59	34	272	151	410	200	348	59	128	204	416	122	325	34	174	17	112	122	131	107	409	65	20	186	19	7	128	438	175	237	162	42	63
Pcdhga2	NM_033585	0	0	0	0	0	0	0	0	0	0	0	0	0	0	0	0	0	0	0	0	0	0	0	0	0	0	0	0	0	0	0	0	0	0	0	0	0	0	0	0	0	0	0	0	0	0	0	0	0	0	0	0	0	0	0	0	0	0	0	0	0	0	0
Wasf2	NM_153423	171	123	70	80	158	253	73	198	732	85	71	80	23	126	300	159	285	135	260	264	242	266	72	91	171	39	72	91	99	230	100	84	324	314	296	133	374	90	92	129	238	200	160	58	61	27	39	170	226	119	63	122	66	395	45	26	149	298	197	215	117	74	62
Fbxw17	NM_175401	0	0	0	0	0	0	0	0	2	0	1	18	0	0	0	0	0	0	0	0	0	0	0	0	21	0	0	0	0	0	0	3	0	0	0	0	0	9	0	0	45	0	0	0	0	0	0	0	0	0	0	0	0	0	0	0	0	0	0	0	0	25	0
4933434E20Rik	NM_001287086,NM_001287087,NM_025762,NM_027500	3617	1072	832	1362	878	887	159	1602	1596	887	1205	302	3173	14	1742	262	720	1225	1176	941	768	1227	978.97	741	320	70	182	1395	227	1287	635	390	376	934	1320	1204	1734	720	823	2127	1819	665	932	431	803	50	3495	645	248	1092	2537	1230	56	363	154	118	1711	593	302	2054	1744	472	1225
Tmem194b	NM_001142647,NR_024590	0	0	0	0	0	0	0	0	0	0	0	0	0	0	2	0	0	0	26	0	0	0	0	0	6	0	0	0	0	0	0	0	0	0	0	0	0	0	0	0	0	0	0	0	0	0	0	0	21	19	21	0	0	0	0	0	0	0	0	76	0	0	0
Mir6954	NR_105919	0	0	0	0	0	0	0	0	0	0	0	0	0	0	0	0	0	0	0	0	0	0	0	0	0	0	0	0	0	0	0	0	0	0	0	0	0	0	0	0	0	0	0	0	0	0	0	0	0	0	0	0	0	0	0	0	0	0	0	0	0	0	0
Gm20758	NR_046029	0	0	0	0	0	0	0	0	0	0	0	0	0	0	0	0	0	0	0	0	0	0	0	0	0	0	0	0	0	0	0	0	0	0	0	0	0	0	0	0	0	0	0	0	0	0	0	0	0	0	0	0	0	0	0	0	0	0	0	0	0	0	0
Emg1	NM_013536	1440.43	1231.88	663.7	1104.67	867.35	1327.3	529.84	1822.89	1172.49	1381.91	746.96	733.72	737.93	13	1401.46	745.84	828.2	1185.36	959.9	1168.68	1139.83	942.13	629.61	576.02	666.76	225.51	458.03	1489.09	653.04	2018.57	593.21	341.72	1274.31	1210.81	1615.82	2945.34	1807.06	868.99	761.86	1771.2	1069.07	1147.37	1396.03	520.17	647.87	114.41	1296.25	948.69	258.91	1282.24	1250.09	1077.61	193.76	909.99	365.73	82.09	1008.23	884.39	422.64	1400.37	725.18	703.68	390.12
Wbp1l	NM_001177812,NM_001177813,NM_146099	135	332	37	261	283	200	215	367	0	168	283	256	0	42	251	571	294	530	622	116	391	283	557	75	418	74	165	20	181	618	198	171	441	30	1205	580	388	170	482	84	340	444	157	57	102	61	200	434	561	399	170	417	119	441	56	46	103	230	18	115	69	108	115
2310057M21Rik	NM_026655	302	406	335	613	392	369	115	380	715	150	168	140	177	32	583	126	259	252	779	247	297	165	210	228	72	45	212	113	138	406	200	151	255	127	643	331	180	191	316	243	556	220	174	202	215	11	205	256	269	245	616	298	40	172	43	14	246	253	292	375	203	191	214
Mir32	NR_029789	0	0	0	0	0	0	0	0	0	0	0	0	0	0	0	0	0	0	0	0	0	0	0	0	0	0	0	0	0	0	0	0	0	0	0	0	0	0	0	0	0	0	0	0	0	0	0	0	0	0	0	0	0	0	0	0	0	0	0	0	0	0	0
Lamb1	NM_008482	117	47	39	51	46	18	23	67	70	0	3	66	0	175	27	46	132	63	3	18	40	52	8	0	58	0	24	123	0	82	56	38	91	110	0	46	148	99	39	51	91	48	43	2	24	0	105	30	18	105	0	3	61	21	0	9	150	0	97	184	23	32	47
D10Wsu102e	NM_026579	264	176	206	223	111	184	21	227	251	61	102	46	117	7	272	97	147	187	284	115	120	78	188	165	96	31	16	358	200	121	117	73	267	231	219	352	185	28	152	121	243	147	295	29	75	34	175	127	219	130	47	113	52	175	27	72	254	72	79	193	59	43	37
Usp49	NM_198421	52	118	102	101	194	193	86	410	299	347	18	96	64	91	176	584	144	60	117	0	134	394	114	238	431	60	223	104	137	560	124	92	358	394	473	33	71	93	91	121	339	392	283	119	91	27	0	160	273	207	285	94	175	368	86	13	85	311	96	0	135	1	1
Olfr1260	NM_146981	0	0	0	0	0	0	0	0	0	0	0	0	0	0	0	0	0	0	0	0	0	0	0	0	0	0	0	0	0	0	0	0	0	0	0	0	0	0	0	0	0	0	0	0	0	0	0	0	0	0	0	0	0	0	0	0	0	0	0	0	0	0	0
Ppp2r5d	NM_009358	112.63	638.36	239.63	622.11	449.14	216.73	173.72	195.39	374.56	268.83	143.11	181.3	84.01	69	874.53	414.21	703.9	686.07	1071.68	347.69	523.15	530.98	652.15	227.57	317.64	96.11	228.18	201.42	592.42	757.41	286.06	202.25	561.48	552.01	572	1185.1	237.49	19.17	257.64	99.36	557.73	504.87	563.04	41.22	217.63	106.82	221.79	479.63	570.87	363.23	404.74	282.36	287.37	610.12	142.45	146.39	76.02	593.87	0	263.18	50.48	36.55	123.74
E130317F20Rik	NR_029447	0	0	8	0	0	114	16.01	74.05	76	7	7	0	1	20	2	16.01	21.04	19.01	23.01	0	12.01	14	0	25	13	26	0	60	0	42	15	6	8	8	0	68.03	69.03	21	40	0	69	62.03	49	19	18	0	76	3	74.02	33	0	61	1	0	6	0	0	0	14.03	0	0	0	0
Zfp322a	NM_001111107,NM_001286155,NM_001286156,NM_172586	16	0	42	15	45	59	1	13	41	4	41	12	65	0	9	8	57	13	13	2	0	3	0	21	30	4	4	46	7	40	16	1	29	53	53	68	9	12	6	0	48	27	4	2	9	6	0	5	21	10	22	29	1	30	2	23	4	1	3	0	5	14	18
Snora75	NR_028478	0	0	0	0	0	0	0	0	0	0	0	0	0	0	1	0	0	0	0	0	0	0	0	0	0	0	0	0	0	0	0	0	0	0	0	0	0	0	0	0	0	0	0	0	0	0	0	0	0	0	0	0	0	0	0	0	0	0	0	0	0	0	0
Gm21944	NR_002880	0	0	0	0	0	0	0	0	0	0	0	0	0	0	0	0	0	0	0	0	0	0	0	0	0	0	0	0	0	0	0	0	0	0	0	0	0	0	0	0	0	0	0	0	0	0	0	0	0	0	0	0	0	0	0	0	0	0	0	0	0	0	0
Sbds	NM_023248	679	503	442	1106	579	932	178	724	847	624	482	246	362	50	827	338	629	758	465	692	465	658	583	602	397	96	183	570	261	1152	339	281	850	1045	1581	886	811	450	598	950	780	663	894	309	742	54	709	370	617	766	1245	653	27	403	125	46	893	964	485	1284	644	402	627
4933424G06Rik	NR_040290	0	0	0	0	0	0	0	0	0	0	0	0	0	0	0	0	0	0	0	0	0	0	0	0	0	0	0	0	0	0	0	0	0	0	0	0	0	8	0	0	0	0	0	0	0	0	0	0	0	0	0	1	0	0	0	0	0	0	0	0	0	0	0
Ptgds	NM_008963	0	0	0	0	0	0	0	0	0	0	0	8	0	0	0	0	16	0	61	0	0	26	0	0	0	0	0	0	0	0	0	0	0	0	0	0	0	0	0	0	0	9	0	0	0	0	0	0	0	0	0	0	0	0	0	0	0	0	0	0	0	0	0
1700049E15Rik	NR_033636	0	0	0	0	0	0	0	0	0	0	0	0	0	0	0	0	0	0	0	0	0	0	0	0	0	0	0	0	0	0	0	0	0	0	0	0	0	0	0	0	0	0	0	0	0	0	0	0	0	0	0	0	0	0	0	0	0	0	0	0	0	0	0
Gstcd	NM_026231	0	30	11	55	38	75	4	0	0	0	1	10	0	9	22	18	57	27	106	0	1	13	35	0	14	0	8	34	0	33	5	6	33	0	81	46	75	0	4	0	0	1	24	40	13	9	0	3	1	8	0	30	2	47	9	0	0	0	104	0	0	9	9
Wdr89	NM_028203	136.31	106.81	81.77	169.15	235.43	114.65	60.85	178.9	104.77	67.87	199.12	65.87	129.12	38.11	167.47	67.43	210.61	175.92	212.26	79.21	220.54	66.66	227.75	56.18	136	29.45	44.13	173.67	54.34	356.91	148.19	82.36	189.49	143.22	381.39	704.43	61.71	78.97	66.64	185.92	235.06	122.51	225.3	35.6	51.96	21.88	357.71	86.36	27.12	87.53	160.11	274.61	83.58	71.02	31.18	6.19	173.07	484.57	90.7	144.83	153.54	63.47	44.76
Mrps31	NM_020560	252	273	106	271	185	228	45	170	351	116	159	65	64	0	236	146	128	194	374	121	238	122	103	46	72	26	60	153	0	427	64	26	101	193	287	217	286	94	99	220	316	138	329	89	120	14	264	151	35	239	205	190	5	136	52	26	211	148	86	222	86	65	93
Slc25a15	NM_181325	0	142	264	108	77	139	36	137	89	60	31	84	87	0	148	247	218	98	197	60	92	136	110	214	97	40	45	19	1	123	93	48	354	26	77	416	377	29	58	158	194	171	147	0	30	13	86	75	173	97	90	100	71	242	69	24	16	362	121	6	57	55	96
Gdpd1	NM_025638	64	23	0	12	99	19	12	0	103	0	12	11	18	0	37	17	0	20	60	20	20	68	119	0	6	1	3	0	58	27	7	7	23	3	0	159	45	25	13	14	70	0	44	19	25	0	0	15	27	0	0	30	0	34	5	10	0	77	35	65	57	3	0
Zfp934	NM_001162911,NM_175252	7.05	10.38	1.26	11.38	26.58	4.65	0	9.98	8.12	7.05	1.41	4	2.73	1	6.44	3.94	6.17	8.4	1.06	6.74	26.21	8.44	0	5.21	17.17	0	1	5	0	22.31	4.68	7.23	5.83	2.62	35.27	31.66	25.78	6.43	2	2.42	17.15	0	5.26	0	11.54	0	18.9	3	0	19.39	12.75	26.94	0	11.3	0	0	3.27	27.33	1.03	4.13	1.11	3.51	31.66
Stat6	NM_009284	0	1	0	0	28	0	0	0	60	13	54	21	0	0	39	49	5	0	0	0	0	2	0	0	21	7	0	0	0	0	23	0	0	0	0	0	0	0	8	0	0	64	0	0	39	0	0	0	0	0	0	0	0	29	0	0	0	0	12	113	0	0	0
Nr2f2	NM_009697,NM_183261	0	0	0	0	0	0	0	0	0	0	0	0	0	0	0	0	0	0	0	0	0	0	0	0	0	0	0	0	0	0	0	0	0	0	0	0	0	0	0	0	0	0	0	0	0	0	0	0	0	0	0	0	4	0	0	0	0	0	0	0	0	0	0
Gjb5	NM_010291	0	0	0	0	0	0	0	0	0	0	0	0	0	0	0	0	0	0	0	0	0	0	72	0	0	0	0	0	0	0	0	0	0	0	0	0	0	0	0	0	0	0	0	0	0	0	0	0	0	25	0	0	0	0	0	0	0	0	0	0	0	0	0
Zfp133-ps	NR_033459	0	0	0	0	0	0	0	0	0	0	0	0	0	0	9	0	0	0	0	0	0	0	0	0	0	0	0	0	0	0	0	0	0	4	0	0	0	0	0	0	0	0	0	0	0	0	0	0	0	0	0	0	0	0	0	0	0	0	0	0	0	0	0
Htra3	NM_001042615,NM_030127	0	0	0	0	0	0	0	0	0	0	0	0	0	0	0	0	0	0	0	0	0	0	0	17	0	0	0	0	0	0	0	0	0	0	0	0	0	0	0	0	0	0	0	0	0	0	0	0	0	0	0	0	0	0	0	0	0	0	0	0	0	0	0
Taf9b	NM_001001176,NM_001167988	0	0	0	0	6	0	0	1	0	0	19	0	42	8	19	0	9	0	28	0	19	5	25	0	0	0	0	0	0	14	0	1	3	0	0	0	0	5	0	0	0	0	0	0	0	0	0	0	8	0	3	0	0	23	10	19	16	0	42	4	0	0	0
Mir7662	NR_106122	0	0	0	0	0	0	0	0	0	0	0	0	0	0	0	0	0	0	0	0	0	0	0	0	0	0	0	0	0	0	0	0	0	0	0	0	0	0	0	0	0	0	0	0	0	0	0	0	0	0	0	0	0	0	0	0	0	0	0	0	0	0	0
Olfr847	NM_146525	0	0	0	0	0	0	0	0	0	0	0	0	0	0	0	0	0	0	0	0	0	0	0	0	0	0	0	0	0	0	0	0	0	0	0	0	0	0	0	0	0	0	0	0	0	0	0	0	0	0	0	0	0	0	0	0	0	0	0	0	0	0	0
1700069P05Rik	NR_040527	0	0	0	0	0	0	0	0	0	0	0	0	0	0	0	0	0	0	0	0	0	0	0	0	0	0	0	0	0	0	0	0	0	0	0	0	0	0	0	0	0	0	0	0	0	0	0	0	0	0	0	0	0	0	0	0	0	0	0	0	0	0	0
Tspan6	NM_019656	0	0	0	0	0	30	0	0	0	0	0	0	0	3	32	0	0	10	10	0	0	0	4	8	5	0	0	0	0	36	0	2	15	38	19	51	7	9	0	0	17	18	0	0	0	2	0	0	14	7	32	0	1	6	0	8	0	25	0	0	0	0	0
Adam7	NM_007402	0	0	0	0	0	0	0	0	0	0	0	0	5	0	0	0	0	0	0	0	0	0	0	0	0	0	0	0	0	0	0	0	0	0	0	0	0	0	0	0	0	0	0	0	0	0	0	0	0	0	0	0	0	0	0	1	0	0	0	0	0	0	0
Rara	NM_001176528,NM_001177302,NM_001177303,NM_009024	0	0	7	3	1	14	1	0	0	0	0	1	0	0	2	48	0	0	102	1	25	8	0	0	3	0	2	0	0	0	0	0	4	21	0	0	0	0	7	15	0	6	0	0	0	5	67	0	39	0	0	0	1	0	0	0	0	21	0	0	0	0	0
Cypt12	NM_029289	0	0	0	0	0	0	0	0	0	0	0	0	0	0	0	0	0	0	0	0	0	0	0	0	0	0	0	0	0	0	0	0	0	0	0	0	0	0	0	0	0	0	0	0	0	0	0	0	0	0	0	0	0	0	0	0	0	0	0	0	0	0	0
Pdxk-ps	NR_027316	0	0	0	0	0	0	0	0	0	0	0	13	0	0	0	0	0	0	0	0	0	29	0	0	0	0	0	0	0	0	0	0	0	0	0	0	0	0	0	0	0	0	0	0	0	0	0	0	11	0	0	0	0	0	0	4	0	0	0	0	0	0	1
1700065D16Rik	NM_001271569,NR_073361	0	0	0	0	0	0	0	0	0	0	0	0	0	0	0	2	0	0	0	0	0	0	0	0	0	0	0	0	0	0.74	0	0	0.94	0	0	3	0	0	0	0	0	0	0	0	0	0	0	0	0	3.55	0	0	0.95	0	0	0	0	0	0	1.3	0	0	0
Acad12	NM_178799	0	0	0	0	0	0	0	0	0	0	0	0	0	0	0	0	0	3	0	63	58	0	0	0	0	0	27	0	2.77	0	0	0	0	0	0	0	0	0	0	0	0	0	0	0	0	0	0	0	0	0	0	0	2	0	0	0	0	0	0	0	0	0	0
Adap2	NM_172133	118	29	17	28	26	20	12	86	32	45	19	22	0	0	39	136	6	37	70	60	10	56	117	92	0	4	30	13	171	84	7	7	33	0	136	1	18	16	16	35	45	3	14	48	33	0	14	19	0	78	35	2	12	54	16	0	49	52	116	26	58	8	54
Samm50	NM_178614	172	240	197	505	327	607	197	292	80	136	145	238	108	1	567	303	153	340	777	498	444	298	524	194	327	123	399	76	292	691	196	151	207	430	1228	237	458	199	386	385	410	48	373	0	437	36	275	124	0	640	395	356	59	134	139	12	341	135	152	397	234	223	182
Actg1	NM_009609	402.08	804.42	165	290.18	606.5	679.59	487.27	1591.88	1	349.32	161.04	245.06	192	35.12	1282.41	846.62	1066.14	1517.58	1044.04	694.64	1111.84	504.47	277.07	411.15	725.2	286	263.09	218	1267.48	1224.04	251.26	450.35	1673.19	520.35	1310.8	250.1	581.27	118.04	462.27	917.72	1029.34	882.55	1120.24	181.72	475.56	96	38	934.34	990.64	557.34	722.3	474.43	224.21	1622.65	35.02	59	409.11	660.24	348.21	235.1	194.03	471.31	85.07
Rpl5	NM_016980	3275	3420	2511	4081.79	2905	5850.88	358.99	4990	1993	1712.93	2693	1112	930	7	5350	521	2164	3690.98	3392.68	1964	3898	2215.98	2119	1539.93	1195.89	145	348	1700.94	332	5811.97	2517.94	1371	2688	2059	4462.98	3323.97	3410	1234	1384.95	3942	5349	2256.97	3052.93	535.97	2862	195	2204	2295	870	2600	2669	4351	101	1120.99	279	210	2402	1733	994.85	2658.89	2093	885.96	2306.95
Tuba1a	NM_011653	8.14	125.27	22.06	33.81	31.85	216.63	280.39	246.59	395.96	73.04	37.01	58.65	25.44	29.52	188.58	362.28	42.99	330.52	202.52	215.22	69.17	121.94	167.21	92.75	30.81	143.74	146.35	11.13	371.95	207.36	34.7	18.47	148.09	16.67	231.59	648.81	63.43	80.37	115.01	70.7	321.66	66.05	149.79	58.52	128.33	20.36	29.87	213.5	34.83	207.54	59.59	133.22	38.42	426.98	55.8	14.44	131.59	95.85	184.51	47.44	65.13	5.73	20.7
Tmem210	NM_030055	0	0	0	0	0	0	0	0	0	0	0	0	0	0	0	0	1	0	0	0	0	0	0	0	1	0	0	0	0	0	0	2	1	0	0	0	0	0	0	0	0	0	0	0	0	0	0	0	0	0	0	0	0	0	0	0	0	0	0	0	0	0	0
Paqr5	NM_028748	0	3	0	0	0	0	0	15	0	0	0	7	0	0	0	0	4	0	5	0	7	4	0	0	0	0	0	0	0	0	0	0	0	0	0	0	0	0	0	0	0	0	0	0	0	0	0	0	0	3	6	1	0	0	0	0	0	0	0	0	0	1	0
Top1mt	NM_028404	0	46	28	54	18	58	32	0	206	64	0	34	0	0	0	86	32	42	103	195	69	145	210	58	60	23	61	105	0	46	53	8	65	101	245	87	1	18	52	160	134	88	73	0	47	27	0	26	17	39	2	38	23	211	25	5	120	0	0	248	0	0	32
Gpr25	NM_001101516	0	0	0	0	0	0	0	0	0	0	0	0	0	0	0	0	0	0	0	0	0	0	0	0	0	0	0	0	0	0	0	0	0	0	0	0	0	0	0	0	0	0	0	0	0	0	0	0	0	0	0	0	0	0	0	0	0	0	0	0	0	0	0
Lbh	NM_029999	9	0	0	0	0	0	0	0	0	21	0	0	0	2	0	0	0	0	6	0	0	4	0	0	0	2	0	0	0	0	0	2	0	0	0	0	0	0	0	0	0	0	0	0	0	0	0	0	1	7	3	0	0	0	0	0	0	0	1	0	0	13	0
Abhd12	NM_024465	0	88	19	78	89	120	9	69	324	10	64	55	0	9	250	38	37	52	420	34	155	29	315	100	88	20	14	0	276	78	9	59	177	8	80	98	56	31	45	37	87	143	152	48	21	12	64	18	161	18	0	92	39	133	14	10	0	4	252	12	34	0	37
Serpinb9c	NM_001164524,NM_011453	0	0	0	0	0	0	0	0	0	0	0	0	0	0	0	0	0	0	0	0	0	0	0	0	0	0	0	0	0	0	0	0	0	0	0	0	0	0	0	0	0	0	0	0	0	0	0	0	0	0	0	0	0	0	0	0	0	0	0	0	0	0	0
Mansc1	NM_026345	0	0	0	8	0	0	0	0	0	0	1	8	0	6	5	12	21	0	34	0	10	5	0	0	0	0	1	0	15	42	2	15	0	76	21	28	0	17	8	1	7	0	0	0	2	0	0	0	33	1	0	0	1	31	0	0	0	14	2	9	0	0	0
Noxred1	NM_027744	24	0	0	0	4	28	0	0	0	7	28	0	0	2	125	1	0	9	22	3	31	0	2	10	1	1	0	0	0	13	3	3	8	0	0	0	0	0	0	0	11	10	32	7	0	0	0	2	8	7	0	5	0	9	2	0	4	0	12	12	0	11	0
Mybbp1a	NM_016776	1254	5259	2393	3501	2182	4008	3233	5719	784	2143	1025	1996	1009	1506	4447	2706	2806	5989	2389	4410	2873	2515	3733	2744	3269	1091	1839	1251	2045	5296	2331	1416	2958	2189	6281	1279	5705	2665	3978	3069	3067	3943	5531	1480	1594	249	1493	2892	2786	4815	2923	2187	1146	2485	880	185	2041	1832	1018	2341	1935	946	904
Wnk1	NM_001185020,NM_001185021,NM_001199083,NM_001199084,NM_198703	1396	1044	879	684	749	790	377	869	931	398	210	317	270	603	1330	498	1076	1184	1017	728	829	588	523	203	1126	141	220	566	244	869	626	463	1134	820	1155	1788	1335	451	404	685	1701	1002	1170	395	644	74	969	514	1068	588	167	674	419	526	172	58	705	978	242	939	769	310	288
Zfp664	NM_001081750	92	84	145	48	62	208	44	84	552	121	59	64	23	52	231	95	196	154	132	67	161	128	27	167	91	31	55	36	320	319	36	62	291	156	120	329	234	57	87	89	357	191	179	40	91	11	88	67	211	132	78	79	143	338	36	22	68	371	83	117	42	24	64
Gm19522	NR_040402	0	0	0	0	0	8	0	0	0	0	0	0	0	0	1	0	0	0	1	0	0	0	0	0	0	0	0	0	0	0	0	0	0	3	0	0	0	0	0	0	0	0	0	0	0	0	0	0	0	0	0	0	0	0	0	0	0	0	0	0	0	0	0
Dda1	NM_001294258,NM_001294259,NM_025600,NR_122114,NR_122115	889	411	361	940	534	754	368	1029	1995	301	477	339	125	124	992	713	1100	644	859	904	909	880	1376	627	422	199	345	1058	917	865	440	445	1191	1060	1746	1278	892	293	785	503	746	727	1625	423	721	115	672	735	992	928	814	528	638	1154	174	120	534	910	1083	1002	537	292	342
Safb	NM_001163300	964.09	1157.44	612.64	1234	888.65	1061.93	667.88	1184.11	668.23	684.63	438.83	461.04	126.92	32.66	1457.27	835.49	871.14	1102.82	940.08	1424.12	1159.23	1103.78	949.06	528.45	602.97	209.65	740.9	914.82	1932.74	1806.1	522.83	287.28	784.45	875.33	1410.91	1926.61	1747.87	618.49	1208.98	694.29	1219.99	1300.67	932.25	685.07	500.27	90.43	838.37	853.99	1195.56	1954.87	1524.2	780.47	674.65	915.47	245.47	115	988.89	1272.59	519.81	599.77	648.94	550.27	313.29
Plagl2	NM_018807	18	0	35	56	0	65	29	36	136	63	9	40	0	68	39	0	3	32	0	68	39	41	0	17	14	2	21	41	89	65	0	8	0	94	0	127	103	0	30	11	40	56	179	62	6	0	0	51	4	78	112	6	0	35	2	9	40	1	2	0	0	1	3
Pknox2	NM_001029838,NM_148950	0	0	0	0	2	0	0	6	64	0	11	7	0	0	0	0	0	0	2	0	0	3	0	0	0	5	0	0	0	0	27	0	0	0	0	0	0	0	1	0	0	0	0	0	0	0	0	0	0	0	107	0	6	65	0	10	69	8	5	1	0	0	0
Kcnh7	NM_133207	0	0	0	0	2	0	0	0	0	0	0	0	0	0	0	0	0	0	0	0	0	0	0	0	0	0	0	0	0	0	0	0	0	0	0	0	0	0	0	0	0	0	0	0	0	0	0	0	0	0	0	0	0	0	0	0	0	0	0	0	0	0	0
Ccnb1ip1	NM_001111119	36	37	31	0	17	14	3	27	0	28	31	8	18	4	37	23	0	46	26	13	20	10	15	18	47	0	0	78	7	0	3	4	168	90	33	53	0	0	2	0	9	58	23	0	30	11	0	7	13	21	15	1	2	15	0	2	36	42	60	0	10	7	9
Gpx2	NM_030677	0	0	0	0	0	0	0	0	0	0	0	0	0	0	0	0	0	0	0	0	0	0	0	0	0	0	0	0	0	0	0	0	0	0	0	105.78	0	0	0	0	0	0	0	0	0	0	0	0	0	8	0	0	0	0	0	0	0	0	0	0	0	0	0
Mbp	NM_001025245,NM_001025251,NM_001025254,NM_001025255,NM_001025256,NM_001025258,NM_001025259,NM_010777	0	0	0	0	0	0	0	91	0	0	0	0	0	0	0	0	0	0	0	0	1	0	0	0	0	0	0	0	0	0	3	0	1	0	0	0	0	0	0	0	0	0	0	0	0	0	0	0	0	0	0	0	0	0	0	0	0	0	0	0	0	0	0
Pinx1	NM_028228	122	126	60	157	53	56	18	38	308	62	143	21	0	3	74	41	68	89	132	79	53	75	62	25	41	16	25	65	23	166	44	12	22	92	80	18	58	38	51	94	93	61	128	7	67	11	111	47	52	160	13	154	5	83	8	5	51	94	12	0	90	31	36
Gp5	NM_008148	0	0	0	0	3	0	10	43	0	0	0	0	0	0	16	0	0	27	0	0	0	0	0	0	0	0	0	0	0	0	0	0	0	0	0	0	0	20	0	0	0	27	0	0	0	0	0	0	0	0	0	0	0	0	0	0	0	73	0	0	0	0	2
Mboat2	NM_001083341,NM_026037	72	560	194	581	329	786	77	568	724	253	297	180	25	40	670	82	229	487	473	201	392	158	574	244	26	29	62	241	119	519	364	90	29	153	520	565	442	149	167	232	675	261	257	102	396	10	305	437	246	393	657	313	32	39	52	11	500	96	225	42	256	170	200
Lrrc73	NM_001111142	0	0	0	0	0	1	0	0	0	0	3	8	0	0	6	0	3	17	32	6	0	0	0	4	0	0	0	0	0	0	0	0	0	22	3	1	0	0	0	0	26	2	0	0	0	0	0	2	14	1	0	0	2	35	0	0	0	0	17	0	0	0	0
Hes2	NM_001301805,NM_008236	0	0	0	0	0	0	0	0	0	0	0	0	0	0	0	0	0	0	0	0	0	0	0	0	0	0	0	0	0	0	0	0	0	0	0	0	0	0	0	0	0	0	0	0	0	0	0	0	0	0	0	0	0	0	0	0	0	0	0	0	0	0	0
Eif4ebp2	NM_010124	0	20	6	18	35	25	3	10	2	0	1	12	0	20	93	14	26	47	75	0	37	14	32	23	50	0	14	10	0	0	24	24	68	68	40	105	7	2	14	8	13	49	37	10	23	7	42	33	16	12	0	25	13	9	3	5	43	56	55	1	1	0	1
Olfr692	NM_146355	0	0	0	0	0	0	0	0	0	0	0	0	0	0	0	0	0	0	0	0	0	0	0	0	0	0	0	0	0	0	0	0	0	0	0	0	0	0	0	0	0	0	0	0	0	0	0	0	0	0	0	0	0	0	0	0	0	0	0	0	0	0	0
Olfr822	NM_146671	0	0	0	0	0	0	0	0	0	0	0	0	0	0	0	0	0	0	0	0	0	0	0	0	0	0	0	0	0	0	0	0	0	0	0	0	0	0	0	0	0	0	0	0	0	0	0	0	0	0	0	0	0	0	0	0	0	0	0	0	0	0	0
Sult2a4	NM_001101534	2	0	0	0	2	0	0	0	0	0	0	2	0	0	0	0	0	0	0	0	0	0	0	0	0	0	0	0	0	0	0	0	0	0	0	0	0	0	0	0	0	1	0	0	0	0	0	0	0	0	0	0	0	0	0	1	0	0	0	0	0	0	0
Plin1	NM_001113471,NM_175640	0	75	0	36	16	76	30	58	0	65	16	0	0	6	0	0	30	47	3	4	14	7	0	18	2	0	10	0	145	0	8	9	0	12	20	185	0	38	24	141	59	12	0	0	12	21	0	0	0	0	0	16	52	124	56	1	2	0	0	0	0	0	20
Lss	NM_146006	241	672.99	480	1236	940	1031	273	967.93	681	361	573	354	0	182	736	223	873	627	338	1135	1007.97	843.73	1000	262	622.97	303	238.98	362	143	1197	268	471.99	806	926	1982	116	1347	555	668	1300	1137	580	1688	707	616	57	334.91	226	861	1313.89	650	560	304.79	359.96	90	49	798	825	516	446	268	558	143
Lrrc46	NM_027026	0	36	7	51	7	72	34	0	0	0	0	13	0	0	15	0	0	0	0	18	0	62	48	0	0	4	0	0	0	0	12	6	23	0	56	0	53	0	0	0	23	0	35	0	63	0	0	7	37	18	0	49	18	26	0	0	0	0	0	84	2	0	0
Pla2g15	NM_133792	2061	3395	2657	6365	3582	4447	2048	4385	1982	1892	2325	2282	429	144	4748	1938	3596	6693	2915	3028	4473	2897	3387	1793	3178	870	1287	1115	2466	4554	2520	1897	4671	2348	5074	2047	3873	1740	4085	3380	5758	4243	5709	1014	3609	278	937	3312	1964	5735	2787	2472	1422	2024	829	332	1918	1586	3720	3991	1725	1698	831
Slc3a1	NM_009205	0	0	0	0	0	0	0	0	0	0	0	0	0	4	0	0	0	0	0	0	0	0	0	0	0	0	0	0	0	0	0	0	0	0	0	0	0	0	0	0	0	13.6	0	0	0	0	24.99	0	0	0	0	0	4	0	0	0	27.05	0	1	0	0	0	0
Gm10081	NM_001162940	0	0	0	0	0	0	0	0	0	0	0	0	0	0	0	0	0	0	0	0	0	0	0	0	0	0	0	0	0	0	0	0	0	0	0	0	0	0	0	0	0	0	0	0	0	0	0	0	0	0	0	0	0	0	0	0	0	0	0	0	0	0	0
Gm884	NM_001033434	0	0	0	0	0	0	0	0	0	0	0	0	0	0	0	0	3	0	0	0	0	0	0	0	0	0	0	0	0	0	0	0	0	0	0	0	0	0	0	0	0	0	0	0	0	0	0	0	0	0	0	0	0	0	0	0	0	0	0	0	0	2	0
Wbp4	NM_018765	82	129	41	100	90	111	27	122	273.97	47	73	38	61	13	103	68	177	87	89	93	167	84	92	45	40	12	54	16	47	137.69	52	48	91	73	195	238.65	232	52	82	96	125.61	100	200	10	74	4	21	69.65	82.62	171	56	133	19	69	11	15	92	42	70	52	44	56	58
Tctn3	NM_026260	78	0	45	226	171	22	9	0	0	57	102	70	0	15	200	60	143	233	291	62	160	116	1	149	99	23	32	2	0	39	66	26	162	69	453	0	66	25	102	5	179	95	0	1	77	1	199	43	30	34	62	68	0	85	18	8	251	1	100	0	80	44	33
Mcpt8	NM_008572	0	0	0	0	0	0	0	0	0	0	0	0	0	0	0	0	0	0	0	0	0	0	0	0	0	0	0	0	0	0	0	0	0	0	0	0	0	0	0	0	0	0	0	0	0	0	0	0	0	0	0	0	0	0	0	0	0	0	0	0	0	0	0
Snx5	NM_001199188,NM_024225	952	1204	637	1122	1114	1850	181	1713	542	497	823	567	199	185	1955	166	629	1099	1116	605	1455	576	525	351	399	51	100	543	43	1798	721	262	942	562	1565	705	847	359	499	730	1528	1083	1378	155	701	69	309	745	396	629	481	1732	70	417	57	41	833	530	292	791	372	235	449
Cdkn2a	NM_001040654,NM_009877	0	19	0	0	0	0	0	0	0	0	0	0	0	0	0	0	0	0	30	0	0	0	0	0	0	0	0	0	0	0	0	0	0	0	0	0	0	0	0	0	0	0	0	0	3	0	0	0	0	0	0	0	0	53	0	0	0	0	0	0	0	0	0
4930591A17Rik	NM_026596	0	0	0	0	0	0	0	0	0	0	0	0	0	0	8	0	0	0	112	0	0	14	52	0	7	0	10	0	0	0	0	0	0	0	0	0	0	0	0	0	0	0	0	0	4	0	0	0	22	0	0	0	0	71	0	7	0	0	0	9	0	0	0
1700034F02Rik	NM_001163521,NM_028504	39	1	10	12	0	39	0	38	20	6	3	1	0	0	16	4	4	6	6	1	6	2	2	7	1	0	0	4	0	18.01	2	4	4	11	3	26	12	5	1	11	42	10	6	1	19	0	5	2	2	12.01	5	10	1	6.01	0	3	30	0	1	2	5	0	8.01
Trim16	NM_053169	0	0	0	0	0	0	0	0	0	0	0	0	0	0	0	0	0	0	0	0	0	0	0	0	0	0	0	0	0	0	0	0	0	0	0	0	0	0	0	0	0	0	0	0	0	0	0	0	0	0	0	0	0	0	0	0	0	0	0	0	0	0	0
Nme8	NM_001167909,NM_181591	0	0	0	0	0	0	0	0	0	0	0	0	0	0	0	0	0	0	0	0	0	0	0	0	0	0	0	0	0	0	0	0	0	0	0	0	0	0	0	0	0	0	0	0	0	0	0	0	0	0	0	0	0	0	0	0	0	0	0	0	0	0	0
Pilra	NM_153510	10.2	0	0	0	11	0	1.12	0	0	1.07	0	0	0	0	1.05	0	1.06	0	0	0	3.39	0	0	2.84	2.41	0	1.24	1.19	0	0	0	1.15	1.19	0	0	0	0	0	1.26	0	2.38	0	0	0	0	0	0	0	0	0	0	0	0	0	1	1.29	0	0	0	0	0	0	0
Dld	NM_007861	58	90	94	68	191	184	10	101	46	46	82	30	18	0	148	22	61	137	143	66	131	53	53	43	69	6	8	10	17	96	78	40	124	66	126	344	74	55	47	71	144	91	110	15	47	5	114	78	36	62	147	66	10	74	3	7	99	0	58	102	102	46	104
Rdh14	NM_023697	0	0	8	12	8	0	8	0	0	48	0	10	0	0	12	0	21	0	98	8	25	22	13	26	13	0	2	32	0	22	8	8	13	0	0	169	27	8	9	0	30	15	0	22	0	0	60	0	0	27	0	21	6	7	0	5	4	0	0	50	19	0	0
Usp53	NM_133857	85	82	46	36	81	116	18	66	229	20	19	30	84	22	109	30	16	78	326	11	104	33	129	20	28	17	6	0	0	142	38	17	61	36	200	85	109	41	20	51	145	14	130	24	27	3	72	21	76	1	40	32	14	20	22	3	37	0	70	47	25	10	31
Slc4a1	NM_011403	0	0	0	0	0	0	0	0	0	0	0	0	0	0	0	0	0	43	0	0	0	0	0	0	0	0	0	0	0	0	2	0	26	0	0	112	0	0	0	0	0	0	0	0	0	0	0	0	0	0	0	0	0	0	0	0	0	0	0	0	0	0	0
Nlrx1	NM_001163742,NM_001163743,NM_178420	0	64	25	0	4	4	0	66	0	0	0	18	0	0	0	120	1	63	380	0	38	0	0	0	2	36	0	1	0	0	0	0	26	0	0	1	204	0	32	0	211	0	0	0	0	0	0	39	0	81	0	0	0	0	0	0	30	276	0	0	0	0	19
Olfr1278	NM_146394	0	0	0	0	0	0	0	0	0	0	0	0	0	0	0	0	0	0	0	0	0	0	0	0	0	0	0	0	0	0	0	0	0	0	0	0	0	0	0	0	0	0	0	0	0	0	0	0	0	0	0	0	0	0	0	0	0	0	0	0	0	0	0
Snx3	NM_017472	1530	2067	1838	3006	1441	3329	748	2905	3485	1548	1487	1048	750	622	2511	1228	957	2177	2595	1509	2691	1379	2005	1018	1005	319	754	1074	1227	2611	1415	658	2275	1686	2811	1274	2590	718	1064	1860	3041	1325	2438	1260	1460	162	2003	2008	992	1406	1539	2296	416	1264	416	158	1459	2383	1325	2046	1702	655	1155
Eci2	NM_001110331,NM_011868,NR_073427	36	11	0	36	20	133	22	141	36	24	80	29	0	6	75	62	7	14	27	33	67	22	15	15	4	12	5	0	0	45	56	24	36	12	57	1227	106	36	51	0	162	17	2	0	46	1	0	50	58	0	139	73	0	34	13	20	97	111	9	149	50	38	92
Rufy2	NM_027425	27.98	18.68	6.19	15.76	4.19	40.51	3.18	19.73	16.9	0	10.48	4.29	0	0	48.75	28.26	3.11	25.84	30.43	7.34	10.42	9.44	0	4.18	8.46	0	3.1	2.1	0	49.06	12.35	6.21	9.36	52.18	13.77	26.94	20.87	0	3.13	1.06	45.84	21.8	1.05	4.34	8.43	4.19	116.2	6.3	7.35	2.1	0	15.53	2.15	8.5	2.1	11.42	0	64.86	0	34.54	7.42	1.07	11.41
Melk	NM_010790	203	522	284	518	480	150	105	507	237	380	133	164	164	4	512	223	366	430	119	311	284	258	258	230	144	55	118	308	41	397	292	82	420	705	318	123	291	232	216	395	498	304	256	126	183	33	1	124	217	442	327	212	73	535	61	59	281	1126	322	303	283	122	226
Rnf11	NM_013876	490	421	392	551	508	702	76	405	244	205	319	129	96	34	655	131	559	415	302	269	581	256	480	247	332	31	60	201	227	433	329	133	845	756	539	333	305	142	142	353	875	779	316	70	344	25	344	180	267	304	258	489	100	207	60	93	458	113	305	267	134	117	329
Rsl24d1	NM_198609	3671	1729	1318	2195	1913	2500	599	2943	3208	1434	1079	852	1419	32	2886	1161	1802	1941	2534	1633	2215	1746	2098	1482	1127	254	609	1335	656	3405	1150	746	1923	2157	3429	1682	2806	707	1134	1678	2590	1640	1903	826	1564	191	2538	1386	848	2171	2340	2161	285	1060	445	183	1712	2279	1354	2884	1794	1075	1552
Vmn1r195	NM_134223	0	0	0	0	0	0	0	0	0	0	0	0	0	0	0	0	0	0	0	0	0	0	0	0	0	0	0	0	0	0	0	0	0	0	0	0	0	0	0	0	0	0	0	0	0	0	0	0	0	0	0	0	0	0	0	0	0	0	0	0	0	0	0
Olfr286	NM_001011779	0	0	0	0	0	0	0	0	0	0	0	0	0	0	0	0	0	0	0	0	0	0	0	0	0	0	0	0	0	0	0	0	0	0	0	0	0	0	0	2	0	0	0	0	0	0	0	0	0	0	0	0	0	0	0	0	0	0	0	1	0	0	0
Pde9a	NM_001163748,NM_008804	0	0	0	0	0	0	0	0	0	0	0	0	0	0	0	0	0	0	0	0	0	0	0	0	0	0	0	0	0	0	0	0	0	0	0	0	0	0	0	0	0	0	0	0	0	0	0	0	0	0	0	0	0	0	0	0	0	0	0	0	0	0	0
Aggf1	NM_025630	277	193	335	371	458	311	288	463	345	216	31	153	174	7	878	356	524	463	252	386	465	298	242	113	422	90	143	106	188	615	248	219	828	174	313	1160	429	192	330	214	354	708	601	51	314	37	72	77	610	224	186	182	288	572	93	59	221	891	347	379	131	168	135
Senp6	NM_146003	135	87	72	120	95	181	10	178	51	39	70	36	169	4	144	24	101	92	149	52	94	96	140	72	27	8	24	8	97	287	131	38	79	128	75	455	90	85	36	248	238	130	80	29	40	4	110	50	93	64	72	79	58	72	30	24	93	276	113	92	26	35	38
Mir6961	NR_105926	0	0	0	0	0	0	0	0	0	0	0	0	0	0	0	0	0	0	0	0	0	0	0	0	0	0	0	0	0	0	0	0	0	0	0	0	0	0	0	0	0	0	0	0	0	0	0	0	0	0	0	0	0	0	0	0	0	0	0	0	0	0	0
Lrfn1	NM_001141921,NM_030562	0	0	1	0	0	0	0	1	0	15	0	0	0	0	0	56	0	46	0	41	0	0	46	0	0	0	0	0	0	0	0	0	0	0	0	0	0	0	0	0	0	1	0	0	0	0	0	1	7	0	0	0	0	16	5	0	0	0	0	0	0	0	0
Sall1	NM_021390	0	0	0	0	0	0	0	0	0	0	0	0	0	0	0	0	0	0	0	0	0	0	0	0	0	0	0	0	0	0	0	0	0	0	0	0	0	0	0	0	0	0	0	0	0	0	0	0	0	0	0	0	0	0	0	0	0	0	12	0	0	0	0
Gpr87	NM_001302203	0	0	0	0	4	0	0	0	0	0	0	0	0	0	0	0	0	0	0	1	0	0	0	0	0	0	0	0	0	0	0	0	0	0	0	0	0	0	0	0	0	0	0	0	0	0	0	0	0	0	0	0	0	0	0	0	0	0	0	0	0	0	0
Gm2030	NM_001100445	0	0	0	0	0	0	0	0	0	0	0	0	0	0	0	0	0	0	0	0	0	0	0	0	0	0	0	0	0	0	0	0	0	0	0	0	0	0	0	0	0	0	0	0	0	0	0	0	0	0	0	0	0	0	0	0	0	1	0	0	0	0	0
Auts2	NM_177047	8	4	3	19	40	32	7	17	153	7	1	25	37	0	48	0	28	12	10	14	13	10	119	21	1	5	20	0	33	0	23	46	1	95	64	45	87	41	24	2	73	0	2	0	40	0	0	27	9	36	0	15	32	28	6	6	65	76	4	82	8	0	15
Rabif	NM_145510	0	69	36	190	70	85	61	168	177	44	76	8	0	5	11	42	41	176	49	139	205	70	86	45	47	7	31	347	7	97	66	2	141	102	35	94	148	14	27	141	174	59	158	0	37	14	107	38	0	45	93	164	4	92	13	0	33	6	31	42	137	30	45
Gm14327	NR_038101	0	0	0	0	0	0	0	0	0	0	0	0	0	0	1	0	0	0	0	1	0	0	0	0	0	0	0	0	0	0	0	0	0	0	0	0	0	0	0	0	0	0	0	0	0	0	0	0	0	0	0	0	0	1	0	0	0	0	0	0	0	0	0
Olfr808	NM_146928	0	0	0	0	0	0	0	0	0	0	0	0	0	0	0	0	0	0	0	0	0	0	0	0	0	0	0	0	0	0	0	0	0	0	0	0	0	0	0	0	0	0	0	0	0	0	0	0	0	0	0	0	0	0	0	0	0	0	0	0	0	0	0
Tifab	NM_001168615,NM_145976	0	0	0	0	0	18	0	0	0	4	0	0	0	0	0	0	0	19	0	0	0	0	0	0	0	4	0	0	0	0	0	0	39	0	0	0	0	0	6	0	0	19	0	0	0	0	0	0	0	0	0	0	0	0	0	0	0	0	0	0	0	0	0
Smarce1	NM_020618	883	323	242	729	487	906	217	886	1056	484	439	280	449	13	646	404	466	614	565	804	705	675	356	403	468	124	305	586	565	1076	274	204	566	967	1077	644	703	484	394	711	1102	718	974	332	356	66	783	497	167	801	509	651	115	444	259	55	484	685	249	1338	687	369	256
1700064J06Rik	NR_045348	0	0	0	0	0	0	0	0	0	0	0	0	0	0	0	0	0	0	0	0	0	0	0	0	0	0	0	0	0	0	0	0	0	0	0	0	0	0	0	0	0	0	0	0	0	0	0	0	0	0	0	0	0	0	0	0	0	0	0	0	0	0	0
9930014A18Rik	NR_030696	0	0	0	0	0	0	0	0	0	0	0	0	0	0	0	0	0	0	0	0	0	0	0	0	0	0	0	0	0	0	0	0	0	0	0	0	0	0	0	0	0	0	0	0	0	0	0	0	0	0	0	0	0	0	0	0	0	0	0	0	0	0	0
Vmn1r115	NM_001166745	0	0	0	0	0	0	0	0	0	0	0	0	0	0	0	0	0	0	0	0	0	0	0	0	0	0	0	0	0	0	0	0	0	0	0	0	0	0	0	0	0	0	0	0	0	0	0	0	0	0	0	0	0	0	0	0	0	0	0	0	0	0	0
Mir760	NR_030439	0	0	0	0	0	0	0	0	0	0	0	0	0	0	0	0	0	0	0	0	0	0	0	0	0	0	0	0	0	0	0	0	0	0	0	0	0	0	0	0	0	0	0	0	0	0	0	0	0	0	0	0	0	0	0	0	0	0	0	0	0	0	0
Txnrd3	NM_001178058,NM_001178059	0	40	0	0	0	0	0	0	22	0	0	0	0	0	77	0	122	21	0	0	46	69	0	0	0	1	0	37	0	0	25	4	43	0	0	183	55	0	0	0	0	273	0	0	0	0	0	3	19	0	1	59	1	4	0	5	0	3	108	0	0	16	0
Rnf39	NM_001099632	0	0	0	0	0	0	0	0	0	0	0	0	0	0	0	70	0	0	0	0	0	0	0	0	0	0	0	0	0	29	0	0	0	0	0	0	0	0	4	0	0	0	0	0	7	0	0	0	0	0	67	0	0	0	0	0	0	0	0	0	0	0	0
Tcp10a	NM_011553,NR_046291	0	0	0	0	0	0	0	0	0	0	0	0	0	0	0	0	0	0	0	0	0	0	0	0	0	0	0	0	0	0	0	0	0	0	0	0	0	0	0	0	0	0	0	0	0	0	0	0	0	0	0	0	0	0	0	0	0	0	0	0	0	0	0
Vmn1r120	NM_001166715	0	0	0	0	0	0	0	0	0	0	0	0	0	0	0	0	0	0	0	0	0	0	0	0	0	0	0	0	0	0	0	0	0	0	0	0	0	0	0	0	0	0	0	0	0	0	0	0	0	0	0	0	0	0	0	0	0	0	0	0	0	0	0
Luzp4	NM_001114383	0	0	0	0	0	0	0	5.73	0	0	0	0	0	0	0	0	0	0	0	0	18.38	0	37.71	33.04	6.9	0	0	0	0	0	6.98	0	0	0	0	4.84	0	0	0	0	0	0	0	0	0	4.77	0	3.35	0	0	0	0	0	7.99	0	0	0	3.48	0	0	1.86	0	0
Sdhd	NM_025848	438	203	119	336	191	295	134	227	111	230	112	226	105	0	269	356	245	212	724	403	145	765	382	279	439	119	115	190	149	266	92	107	343	467	642	520	416	131	134	238	264	239	243	23	92	49	70	85	159	299	364	88	61	334	79	16	279	505	278	243	183	51	100
Hapln1	NM_013500	0	0	0	0	0	0	0	0	0	0	0	0	0	0	0	0	0	0	0	0	0	0	0	0	0	0	0	0	0	0	0	0	0	0	0	0	0	0	0	0	0	0	0	0	0	0	0	0	0	0	0	0	0	0	0	0	0	0	0	0	0	0	0
Socs4	NM_080843	156	81	182	159	135	69	15	62	285	30	48	21	12	59	185	51	66	85	223	58	51	65	75	58	50	3	7	197	13	122	102	61	137	129	144	91	113	32	30	71	109	159	242	13	97	12	99	47	99	144	0	111	16	47	3	29	157	73	139	51	34	25	27
Ywhag	NM_018871	161	375	306	439	326	444	219	495	372	193	89	289	132	289	666	678	649	757	1070	266	275	98	563	333	391	110	191	81	1035	656	362	231	641	139	473	724	366	90	342	271	395	362	369	135	130	64	176	161	723	350	315	304	371	688	59	75	269	344	205	113	91	190	139
Sec11a	NM_019951	1241	463	400	696	388	633	120	658	713	387	518	203	280	5	764	170	363	578	645	425	463	443	342	379	233	43	118	562	122	814	279	218	548	416	1251	638	903	291	299	476	628	291	596	166	344	22	488	506	157	557	806	529	41	351	77	45	482	239	305	638	665	195	338
Tmem207	NM_001101640	0	0	0	0	0	0	0	0	0	0	0	0	0	0	0	0	0	0	0	0	0	0	0	0	0	0	0	0	0	0	0	0	0	0	0	0	0	0	0	0	0	0	0	0	0	0	0	0	0	0	0	0	0	0	0	0	0	0	0	0	0	0	0
Vmn2r100	NM_001104562	0	0	0	0	0	0	0	0	0	0	0	0	0	0	0	0	0	0	0	0	0	0	0	0	0	0	0	0	0	0	0	0	0	0	0	0	0	0	0	0	0	0	0	0	0	0	0	0	0	0	0	0	0	0	0	0	0	0	0	0	0	0	0
Adh6a	NM_026945	0	0	13	0	0	0	0	0	0	0	0	0	0	0	0	0	11	0	0	0	0	0	0	0	0	0	0	0	0	0	0	0	0	0	0	0	0	0	0	0	0	0	0	0	0	0	0	0	0	0	0	0	0	0	0	0	0	0	0	0	0	6	0
Mfap1b	NM_001081975	669.25	543.79	224.36	404.89	370.15	516.31	59.78	464.8	652.26	237.73	248.24	149.57	244.63	21.98	668.08	167.04	316.19	578.56	578.5	249.7	457.61	367.01	392.46	229.96	360.05	30.78	83.34	484.91	102.41	669.4	238.73	109.52	626.62	847.22	409.58	501.26	444.07	152.78	225.93	498.02	672.05	436.05	692.37	109.08	280.46	41.84	439.36	312.48	463.58	484.38	537.85	478.31	84.21	366.33	61.03	36.44	186.75	395.34	100.71	456.84	301.97	215.09	144.33
Cops4	NM_012001	2124	1634	1029	1943	1299	1527	196	2743	1311	1083	847	490	1483	6	2096	402	1297	1574	1644	1391	1862	880	1016	1068	572	89	155	1045	407	2205	1122	368	1460	1883	2999	1360	1910	528	730	2267	2514	1329	1816	464	1033	139	2214	899	489	1169	1775	1203	124	815	170	161	1252	1155	966	1870	1369	525	1234
Ifitm5	NM_053088	0	0	0	0	0	16	0	0	0	0	0	0	0	0	9	0	0	26	0	0	0	0	0	0	0	1	2	1	0	0	5	0	0	0	0	0	0	0	0	0	0	0	0	0	0	0	0	0	0	0	0	0	0	0	0	0	0	0	0	0	0	0	0
Zfp770	NM_175466	6	0	24	7	34	25	0	36	0	1	7	5	0	2	14	1	20	0	37	0	6	0	19	12	7	1	0	13	0	15	12	6	7	0	22	16	10	0	2	0	33	14	10	0	1	2	0	6	1	20	0	8	3	5	0	6	0	17	0	10	0	2	12
Gm17455	NM_001164374	0	0	0	0	0	0	0	0	0	0	0	0	0	0	0	0	0	0	0	0	0	0	0	0	0	0	0	0	0	0	0	0	0	0	0	0	0	0	0	0	0	0	0	0	0	0	0	0	0	0	0	0	0	0	0	0	0	0	0	0	0	0	0
Olfr164	NM_146451	0	0	0	0	0	0	0	0	0	0	0	0	0	0	0	0	0	0	0	0	0	0	0	0	0	0	0	0	0	0	0	0	0	0	0	0	0	0	0	0	0	0	0	0	0	0	0	0	0	0	0	0	0	0	0	0	0	0	0	0	0	0	0
1500009L16Rik	NM_001145198	0	14	0	0	3	33	4	82	0	0	0	2	33	0	13	0	23	0	42	0	32	4	0	0	0	0	0	0	0	0	0	7	0	48	0	0	0	8	15	0	0	0	9	0	0	4	0	3	0	71	0	0	0	0	0	0	0	0	0	0	100	0	0
Mir7660	NR_106120	0	0	0	0	0	0	0	0	0	0	0	0	0	0	0	0	0	0	0	0	0	0	0	0	0	0	0	0	0	0	0	0	0	0	0	0	0	0	0	0	0	0	0	0	0	0	0	0	0	0	0	0	0	0	0	0	0	0	0	0	0	0	0
Tubb2b	NM_023716	1	0	0	0	49.28	32.49	1.36	8.7	0	0	41.85	30.99	0	0	19.79	0	27.83	0	27.01	0	5.5	38.13	0	0	0	22.01	4.34	0	0	0	11.51	0	2.82	0	118	438.45	0	0	0	0	14.06	28.22	81	0	36.6	0	128	0	0	0	0	23.1	36.65	10.86	0	2.57	0	45	112	9	0	0	0
Mir487b	NR_030271	0	0	0	0	0	0	0	0	0	0	0	0	0	0	0	0	0	0	0	0	0	0	0	0	0	0	0	0	0	0	0	0	0	0	0	0	0	0	0	0	0	0	0	0	0	0	0	0	0	0	0	0	0	0	0	0	0	0	0	0	0	0	0
Akt3	NM_011785	1	30	29	0	33	0	5	0	3	0	22	6	69	3	50	0	0	17	2	0	32	0	0	19	9	3	5	0	18	14	1	1	41	46	22	62	24	2	0	0	12	57	75	1	13	1	0	8	58	0	0	4	18	8	6	20	3	0	35	39	2	0	20
Fez2	NM_001285940,NM_001285946,NM_001285949,NM_199448	508	0	13	103	39	120	39	0	0	53	0	76	97	0	2	18	311	13	84	3	46	56	178	37	0	14	0	0	0	103	0	24	41	81	618	0	0	0	222	0	12	54	0	0	0	1	0	7	27	119	0	0	3	5	5	15	0	0	215	55	55	31	5
Vmn2r2	NM_001104592	0	0	0	0	0	0	0	0	0	0	0	0	0	0	0	0	0	0	0	0	0	0	0	0	0	0	0	0	0	0	0	0	0	0	0	0	0	0	0	0	0	0	3	0	0	0	0	0	0	0	0	0	0	0	0	0	0	0	0	0	0	0	0
Pah	NM_008777	0	0	0	0	0	0	0	0	0	0	0	0	0	0	0	0	0	0	0	0	0	0	0	0	0	0	0	0	0	0	0	0	0	0	0	0	0	0	0	0	0	0	0	0	0	0	0	0	0	0	0	0	0	0	0	0	0	0	0	0	0	0	0
Tmem168	NM_028990	77	49	58	91	81	53	12	69	0	0	14	15	40	8	141	19	74	147	53	30	14	20	45	7	11	4	6	57	36	1	67	30	8	39	29	88	108	41	45	19	26	110	82	0	21	0	0	23	14	26	22	26	11	59	8	3	15	1	17	28	22	1	92
Tmem97	NM_133706	1020	694	472	1260	726	1271	412	1211	1021	506	576	724	153	4	1334	466	854	1312	885	1202	1351	663	548	697	1023	266	409	707	579	1508	669	523	1485	1254	1748	1472	1311	631	717	958	1254	1102	923	606	900	67	823	708	803	1401	857	966	330	712	261	90	880	940	880	920	579	292	306
Rogdi	NM_133185	466	646	535	625	477	418	345	630	397	704	514	357	80	62	606	667	179	713	598	476	444	384	501	666	233	170	565	227	882	724	200	148	382	481	487	440	745	225	440	540	1017	172	848	129	775	40	540	434	3	626	590	609	75	327	86	45	501	299	324	379	325	193	154
Atp5d	NM_025313	432	878	412	1073	474	1207	660	1906	1140	1248	323	740	195	20	1048	954	263	1459	1376	1223	783	941	237	455	300	735	995	419	486	1534	379	536	526	367	1489	379	1012	429	697	442	1560	458	1674	579	1043	109	298	1082	51	1011	1024	902	184	564	402	64	363	469	639	648	502	525	221
Zfp41	NM_001044718,NM_011759	0	0	0	0	0	0	0	0	0	0	0	12	0	16	0	0	33	0	0	0	0	0	76	0	0	0	0	0	0	0	0	0	0	0	0	0	0	0	0	0	0	0	0	0	0	0	0	1	228	93	0	0	0	0	0	0	0	0	0	0	0	0	0
Mir16-2	NR_029735	0	0	0	0	0	0	0	0	0	0	0	0	0	0	0	0	0	0	0	0	0	0	0	0	0	0	0	0	0	0	0	0	0	0	0	0	0	0	0	0	0	0	0	0	0	0	0	0	0	0	0	0	0	0	0	0	0	0	0	0	0	0	0
Mcemp1	NM_026985	0	0	0	0	0	0	0	0	0	0	0	0	0	0	0	0	0	0	0	0	0	0	0	0	0	0	0	0	0	0	0	0	0	0	0	0	0	0	0	0	0	0	0	0	0	0	0	0	0	0	0	0	0	0	0	0	0	0	0	0	0	0	0
Rbsn	NM_030081	2184	3584	2032	1678	4730	2077	766	1185	597	1186	1167	429	654	671	5253	484	4024	1071	4975	1732	932	1159	1118	2221	2589	547	1221	207	519	2589	801	980	1950	2486	2359	1215	2067	1111	1816	1697	2500	1271	1251	787	1054	113	531	841	1104	1354	1324	1006	683	1353	397	107	2405	1337	1313	1474	1011	569	649
Cspg4	NM_139001	0	0	0	0	0	0	0	0	0	0	0	0	0	0	0	0	0	0	1	0	0	0	0	0	0	0	0	0	0	0	0	0	0	0	0	0	0	0	0	0	0	0	0	0	0	0	0	0	0	0	0	0	9	0	0	0	0	0	0	0	0	0	0
Psph	NM_133900	119	91	34	102	63	252	34	196	13	48	36	64	58	5	175	314	182	142	140	63	89	73	124	81	97	52	64	1	3	157	39	38	219	96	72	52	67	70	83	210	193	43	238	93	153	12	185	121	42	137	176	104	42	300	65	20	34	77	116	168	73	94	0
Gm5166	NR_027707	0	0	0	0	0	0	0	0	0	0	0	0	0	0	0	0	0	0	0	0	0	0	0	0	0	0	0	0	0	0	0	0	0	0	0	0	0	0	0	0	0	0	0	0	0	0	0	0	0	0	0	0	0	0	0	0	0	0	0	0	0	0	0
1700027H10Rik	NR_040594	0	0	0	0	0	0	0	0	0	0	0	0	0	0	0	0	0	0	0	0	0	0	0	0	0	0	0	0	0	0	0	0	0	0	0	0	0	0	0	0	0	0	0	0	0	0	0	0	0	0	0	0	0	0	0	0	0	0	0	0	0	0	0
Mfi2	NM_013900	0	0	0	0	0	0	0	0	0	0	0	0	0	0	0	0	0	0	0	0	0	0	0	0	0	0	1	0	0	0	1	0	0	0	0	0	0	0	0	0	54	0	0	0	0	0	0	0	0	0	0	0	0	0	0	0	0	0	0	0	0	0	0
Cfap53	NM_028948,NR_029424	22	0	0	0	9	1	0	0	26	0	13	1	0	0	2	0	0	2	0	1	15	1	0	0	2	1	1	0	0	0	0	0	0	0	0	0	0	0	0	7	1	0	44	0	0	0	0	11	7	0	0	6	0	7	3	0	0	0	15	6	0	6	1
Pggt1b	NM_172627	80	67	50	75	78	65	16	190	190	8	9	7	0	4	265	20	39	76	0	16	89	11	3	44	50	5	12	71	51	108	41	13	202	45	39	28	64	11	70	91	155	84	1	58	58	7	0	83	187	27	6	42	7	0	8	17	114	101	31	106	22	28	35
Gm4944	NM_001205095	0	0	0	1	1.01	1	0	0	3	2	1	0	1	0	3	0	1.03	3	6	0	0	0	0	6	1.01	0	0	4	0	0	1	1.02	5	9	7	47	4	1	0	0	7.19	1	0	0	1	0	9	0	3	0	0	0	0	1	0	0	0	0	0	0	3	1	2
Ddx41	NM_134059	982	1087	819	1504	931	1157	906	1627	1621	1710	655	719	770	26	1006	994	303	1442	832	1905	1243	1404	1716	1948	674	329	480	484	300	2809	615	427	743	1508	734	502	1249	719	829	2204	1705	976	1688	1139	764	118	2487	649	177	2132	1165	638	399	279	332	18	942	1617	786	2050	1182	487	1260
Cdc25b	NM_001111075,NM_023117	120	186	252	370	265	486	44	267	341	192	270	265	0	166	471	177	94	41	219	111	166	335	74	95	92	69	94	1	106	215	90	133	11	255	183	0	271	110	264	0	363	291	434	9	313	6	0	207	93	337	138	42	20	165	7	0	278	229	87	0	85	111	55
Ankrd7	NM_001167757,NM_029202	0	0	0	0	0	0	0	0	0	0	0	0	0	0	0	0	0	0	0	0	0	0	0	0	0	0	0	0	0	0	0	0	0	0	0	0	0	0	0	0	0	0	0	0	0	0	0	0	0	0	0	0	0	0	0	0	0	0	0	0	0	0	0
Rhox2e	NM_001085348	0	0	0	0	0	0	0	0	0	0	0	0	0	0	0	0	0	0	0	0	0	0	0	0	0	0	0	0	0	0	0	0	0	0	0	0	0	0	0	0	0	0	0	0	0	0	0	0	0	0	0	0	0	0	0	0	0	0	0	0	0	0	0
Bach2os	NR_026843	0	0	0	0	0	0	0	0	0	0	0	0	0	0	0	0	0	0	0	0	0	0	0	0	0	0	0	0	0	0	0	0	0	0	0	0	0	0	0	0	0	0	0	0	0	0	0	0	0	0	0	0	0	0	1.08	0	0	0	0	0	0	0	0
Tmprss11d	NM_145561	0	0	0	0	0	0	10	0	0	0	0	0	0	0	17	0	0	0	0	0	0	0	0	0	0	3	0	0	0	0	0	0	0	0	0	106	0	0	0	41	0	0	0	0	0	0	0	0	0	0	0	0	0	0	0	0	1	0	0	0	0	0	1
B020014A21Rik	NR_045946	0	0	0	0	0	0	0	0	0	0	0	0	0	0	0	0	0	0	0	0	0	0	0	0	0	0	0	0	0	0	0	0	0	0	0	0	0	0	0	0	0	0	0	0	0	0	0	0	0	0	0	0	0	0	0	2	0	0	1	0	0	0	0
Ckb	NM_021273	2189	12544	1626	7281	4156	10163	7469	17374	10985	7294	3352	10638	199	160	10225	10551	2038	16466	22960	9846	9457	6088	7484	6932	5314	4442	9517	1568	6456	13310	3566	2553	4785	3925	10599	20141	11192	2998	6233	7505	13339	5895	7281	4276	7325	1172	4956	9256	5198	9336	5904	7410	3432	8062	1831	399	4014	6983	9179	5506	5003	2490	1634
Gm17026	NR_105055	0	2	0	5.55	2	1.25	0	0	14.48	0	2	0	0	0	2.4	2	0	2	0	2.67	5	2	0	3.6	1	0	0	0	0	1.25	1	3	1	0	1	0	0	0	2	2	2	2	0	0	0	0	0	1.5	1	6	4	1	0	0	0	0	0	3	0	1	1	6	0
Zfp92	NM_009566	14	46	0	0	27	39	15	0	0	0	0	54	0	118	0	62	299	31	175	72	0	0	0	0	47	0	0	0	0	0	24	27	69	80	112	0	74	1	27	0	0	15	3	0	84	9	0	0	0	0	11	0	20	85	0	0	0	0	1	0	0	0	0
Xcl1	NM_008510	0	0	0	0	0	0	0	0	0	0	0	0	0	0	0	0	0	0	0	0	0	0	0	0	0	0	0	0	0	0	0	0	0	0	0	0	0	0	0	0	0	0	0	0	0	0	0	0	0	0	0	0	0	0	0	0	0	0	0	0	0	0	0
Tbce	NM_178337	28	83.92	100.67	73.2	60.68	169.43	19	193.15	54.98	27.59	24.09	11.92	32.45	7	181.18	23	94.15	94.52	53.21	15	60.16	47	75.15	5	50	4	5	6.03	22.25	94.44	73.93	25	31.22	65.08	96.98	218.87	87.3	28.66	14.83	110	182.87	80.32	109.35	67	38	2	134	54	41	99.86	25.28	81.41	6	32	8	8	93.25	28.53	38.38	68	53	30.94	79
Marco	NM_010766	0	0	0	0	0	0	0	0	0	0	0	0	0	0	0	0	0	0	0	0	0	0	0	0	0	0	0	0	0	0	0	0	0	0	0	0	0	0	0	0	0	0	0	0	0	0	0	0	0	0	0	0	0	0	0	0	0	0	0	0	0	0	0
Rpl18a	NM_029751	5208	6981	2835	7166	4349	8737	3482	10131	5608	6221	4329	5455	2267	91	5227	4113	4416	6963	8227	7807	7911	7453	4500	4167	4445	2313	5140	3145	3636	7983	2530	3265	6308	5674	10646	5114	9854	4024	5002	6235	8828	4756	8388	4954	5691	844	3947	6369	2930	6398	9213	6032	1260	3577	2434	456	5379	3729	3912	7844	5932	3562	2726
Mir298	NR_029649	0	0	0	0	0	0	0	0	0	0	0	0	0	0	0	0	0	0	0	0	0	0	0	0	0	0	0	0	0	0	0	0	0	0	0	0	0	0	0	0	0	0	0	0	0	0	0	0	0	0	0	0	0	0	0	0	0	0	0	0	0	0	0
Espl1	NM_001014976	545	914	548	1157	665	1132	572	1455	268	365	293	442	154	824	1169	897	880	972	787	925	689	776	293	689	1819	253	652	238	826	1198	419	508	1257	1207	1442	561	1006	368	834	486	928	1090	1045	214	576	105	134	664	756	895	555	392	707	951	289	48	400	864	809	732	830	201	200
Gldnos	NR_045805	0	0	0	0	0	0	0	0	0	0	0	0	0	0	0	0	0	0	0	0	0	0	0	0	0	0	0	0	0	0	0	0	0	0	0	0	0	0	0	0	0	0	0	0	0	0	0	0	0	0	0	0	0	0	0	0	0	0	0	0	0	0	0
Ggt7	NM_144786	0	8	24	0	0	0	0	0	0	41	0	0	0	0	0	63	22	0	60	0	0	0	63	72	0	0	38	0	8	0	13	0	34	94	0	0	36	0	0	94	21	0	0	0	28	0	0	32	0	2	0	0	10	0	10	7	0	80	28	0	0	1	0
Gm6432	NM_001244762	48.06	20.55	39	29.69	53	124.36	9	106.2	14.29	23.3	17.72	4.15	6.06	0	13.34	0	13.22	21.47	16.28	18.59	35.54	53.31	17.32	5.14	11.2	1	3	18	0	29.19	26	10.55	30.65	20.32	139.63	95.92	57.71	33.64	12.31	40.92	64.22	41	9.2	0	9.52	3	24.19	25.37	0	33.82	1.03	38.25	1	19	1	0	59.77	43.48	0	4	8.39	4	47.74
Fam171a1	NM_001081161	0	0	0	0	0	0	0	0	0	0	0	0	0	0	0	0	0	0	0	0	0	0	0	0	0	0	0	0	0	0	0	0	0	0	0	0	0	0	0	0	0	0	0	0	0	0	0	0	0	0	0	33	0	0	0	0	0	0	0	0	0	0	0
Rfc2	NM_020022	461	531	199	588	280	441	113	365	532	123	188	249	184	24	771	190	349	300	437	272	268	454	932	435	192	71	204	61	6	1000	171	142	290	12	358	659	449	164	300	383	608	139	170	99	293	23	718	184	228	573	752	312	107	616	65	27	359	114	301	551	147	126	249
2210408I21Rik	NM_001081353,NM_001145676	0	0	15	5	6	16	0	11	14	0	2	0	0	3	12	1	37	0	11	2	5	2	7	1	1	0	0	4	0	7	2	1	21	8	0	0	5	0	0	5	8	16	14	2	8	0	0	3	16	0	1	7	1	0	0	0	10	0	7	0	1	2	8
Zbtb4	NM_029348	0	0	0	0	0	0	0	0	0	0	0	0	0	0	0	0	0	0	0	0	0	0	0	0	0	0	0	0	0	0	0	0	0	0	0	0	0	0	0	0	1	0	0	0	0	0	0	0	0	0	0	0	0	0	0	0	0	0	0	0	0	0	0
Tmx4	NM_029148	0	0	1	0	6	0	0	0	0	0	0	1	0	0	2	4	16	0	0	0	0	0	0	0	0	0	0	0	0	0	0	0	0	0	5	0	22	0	0	3	0	0	0	0	0	0	82	0	0	4	0	0	0	0	0	0	41	12	0	0	0	1	0
Trmt61a	NM_001099792,NM_001099793,NM_177374	211	559	417	814	153	600	572	407	54	220	189	333	0	32	895	385	244	495	421	412	590	403	709	366	513	218	331	209	275	612	281	150	353	232	871	155	455	223	608	441	628	493	543	190	317	74	137	380	462	296	584	382	98	180	84	33	384	130	471	425	178	106	158
4930555K05Rik	NR_126459	0	0	0	0	0	0	0	0	0	0	0	0	0	0	0	0	0	0	0	0	0	0	0	0	0	0	0	0	0	0	0	0	0	0	0	0	0	0	0	0	0	0	0	0	0	0	0	0	0	0	0	0	0	0	0	0	0	0	0	0	0	0	0
Olfr922	NM_146781	0	0	0	0	0	0	0	0	0	0	0	0	0	0	0	0	0	0	0	0	0	0	0	0	0	0	0	0	0	0	0	0	0	0	0	0	0	0	0	0	0	0	0	0	0	0	0	0	0	0	0	0	0	0	0	0	0	0	0	0	0	0	0
Irf2bp1	NM_178757	0	65	0	21	39	124	20	0	0	15	0	8	18	35	34	70	17	58	4	0	35	44	0	3	78	17	18	37	0	47	0	4	73	0	0	162	0	12	0	0	2	0	0	0	0	0	0	75	0	54	0	46	24	0	3	0	0	0	0	50	10	29	0
Lbhd1	NM_001286103	336.07	404.65	518.34	272.01	179.96	581.59	86.53	859.21	431.98	113.67	245.63	43.47	186.89	14.9	367.73	39.09	18.57	535.61	281.61	209.91	209.04	437.09	16.52	198.5	169.18	28.08	35.56	0	133.58	470.73	205.29	89.89	254.26	230.52	287.44	82.84	765.13	132.3	146.79	407.01	1058.35	326.67	426.72	109.4	374.94	3.58	776.29	364.79	39.83	362.88	192.49	349.94	3.07	45.69	49.56	20.55	411.97	52.65	21.99	451.98	354.64	26.62	167.12
Jmjd7	NM_001114637	64.92	45	42	177	126	209.26	61	65	540.65	36	22	128	0	0	86	81.77	14	158	172	9	117	102	237.4	155	38	25	35.37	0	0	111.72	60	27	131.81	0	0	0	57	104.74	122.47	110.73	68	205.12	90	132.84	32	14	109	36	141.63	46	0	84	42	0	25.46	11	145.19	197.13	83	219	74	0	112.22
Pkn1	NM_001199593,NM_177262	0	0	5	0	0	39	0	0	0	0	0	0	0	25	61	58	0	4	0	87	22	6	0	0	0	0	0	0	3	0	0	22	71	5	0	0	0	0	52	0	3	0	0	0	18	0	0	0	0	0	0	39	0	7.45	24	0	0	0	0	0	0	0	0
Scrn2	NM_146027	28	46	21	43	87	90	84	282	0	136	0	121	0	0	126	0	0	28	0	97	155	73	0	31	26	23	63	118	0	253	83	74	0	0	0	206	319	37	160	370	76	38	0	39	15	0	293	38	0	114	0	105	0	0	42	0	36	0	0	264	95	25	0
Vps37a	NM_033560	283	345.62	162.97	199	243	179.11	99.91	360.78	302	111	101	112	22	12	278	96	221.68	198	474	232	223	136	350	121.65	106	62	72	34	194	449	205	90	215	216	248	319.51	410	74	306	346	290.96	246	300	159.53	127.52	20	472	178	72.69	176	92	183	25.62	185	78	19	205	98	193	255	149	79	154
Hist1h2af	NM_175661	1.41	0	0	0	4.83	3.35	1.84	0	1.48	0	0	0	0	0	6.2	11.13	4.02	1.41	12.22	0	0	1.48	0	1.38	3.22	0	4.09	1.8	3.41	5.75	2.81	1.43	0	0	2.74	1.38	4.25	0	3.95	7.92	0	2.75	4.83	0	0	4.21	0	0	0	0	2.63	2.89	2.83	12.13	4.03	0	0	8.85	2.84	5.24	0	1.7	0
Gm5615	NM_001033783	0	0	0	0	0	0	0	0	0	0	0	0	0	0	0	0	0	0	0	0	0	0	0	0	0	0	0	0	0	0	0	0	0	0	0	0	0	0	0	0	0	0	0	0	0	0	0	0	0	0	0	0	0	0	0	0	0	0	0	0	0	0	0
Gm14625	NM_001220498	0	0	0	0	0	0	0	0	0	0	0	0	0	0	0	0	1	0	0	0	0	0	0	0	0	0	0	0	0	0	0	0	0	0	0	0	0.5	0	0	0	0	0	0	0	0	0	0	0	0	0	0	0	0	0	0	0	0	0.5	0	0	0	0	0
Gabarap	NM_019749	93	51	25	77	75	143	25	108	94	24	62	42	1	7	74	28	65	88	33	44	105	34	27	6	55	9	17	55	82	89	58	36	58	205	284	4	145	69	69	66	92	86	54	30	47	12	137	60	24	136	15	92	18	65	18	5	87	26	80	95	37	104	95
Hsd3b5	NM_008295	0	0	0	0	0	0	0	0	0	0	0	0	0	0	0	0	0	0	0	0	0	0	0	0	0	0	0	0	0	0	0	0	0	0	0	0	0	0	0	0	0	0	0	0	0	0	0	0	0	0	0	0	0	2	0	0	0	0	0	0	0	0	0
Klhl24	NM_029436	96	43	17	101	87	74	5	3	11	20	9	18	63	0	88	12	225	54	2	14	14	11	5	21	42	0	1	68	0	5	20	17	71	8	7	281	34	36	30	193	67	143	1	9	19	5	11	15	336	52	21	63	25	132	8	22	45	111	10	66	56	4	22
LOC100862015	NM_001277531_chr4:73635784_73642163	0	0	0.33	0	0	0	0	0	0	0	7.33	0	0	0	0	0	2.23	0	0	0	0	7.33	0	0	5.2	0.17	0	0	27.92	0	1.5	0.66	0	0	0	0	0	1	0	0	0	0	0	0	0	0	0	0	85.05	0	0	0	25.47	0	0	0	0	0	0	0	0.17	0	0
Rbm15b	NM_175402	8	0	63	31	58	25	6	124	0	0	5	39	0	13	98	28	34	60	13	0	16	26	123	67	70	0	59	119	0	0	25	26	71	0	154	91	56	16	6	8	97	47	100	0	13	12	16	23	53	35	69	66	46	22	20	18	5	0	85	6	5	20	0
Moxd1	NM_021509	0	0	0	0	0	0	0	0	0	0	0	0	0	0	0	0	0	0	0	0	0	0	0	0	0	0	0	0	0	0	0	0	0	0	0	0	0	0	0	0	0	0	0	0	0	0	0	0	0	0	0	0	0	0	0	0	0	0	0	0	0	0	0
Pabpn1l	NM_001007462	51	0	0	0	41	27	24	0	245	0	0	47	13	0	39	0	10	16	0	28	35	85	0	23	23	8	27	137	90	0	12	16	44	0	0	1	81	8	0	0	0	0	0	0	15	14	84	0	7	0	0	0	5	237	1	21	0	43	37	104	49	0	0
Ccnl2	NM_207678	789	368	418	499	786	642	236	1002	439	508	103	367	531	31	805	269	559	795	567	659	666	425	981	481	390	132	269	575	896	614	316	224	740	785	787	1209	449	357	351	810	433	486	366	238	306	34	346	252	580	503	604	420	247	891	163	91	366	527	488	651	683	352	346
Med9os	NR_045273	0	0	0	0	7	0	0	0	0	0	0	0	0	0	0	0	0	0	0	0	2	0	0	0	0	0	0	7	0	0	0	0	0	6	0	0	0	0	0	0	0	0	0	0	0	0	0	0	0	0	0	0	0	0	0	0	0	0	0	0	0	0	0
Fam186b	NM_001081254	0	0	0	0	24	0	0	0	0	0	0	0	0	0	10	0	35	2	64	0	0	0	0	0	0	0	0	0	0	0	0	0	0	0	0	0	0	0	0	0	0	0	0	0	0	0	0	0	5	0	0	0	1	0	0	0	0	0	0	0	0	0	0
Itch	NM_001243712,NM_008395	139	126	119	111	91	177	32	123	0	36	13	28	93	0	155	33	202	57	16	25	86	70	48	1	147	7	17	30	26	169	96	29	128	57	125	318	139	44	21	167	146	150	48	20	25	15	94	47	36	70	42	46	30	39	12	8	44	160	47	27	31	16	91
Prr13	NM_001170911,NM_025385	1019	697	970	1772	373	1217	370	1311	989	793	1069	377	1337	21	759	381	262	878	322	1175	928	580	871	579	292	273	328	334	636	1771	499	152	549	1167	1049	401	2399	300	766	2500	883	435	1119	629	873	44	3524	629	226	1385	2902	756	127	160	251	27	648	394	367	1654	1238	420	847
Gmpr2	NM_177992	55	113	0	29	18	28	0	0	1	36	0	13	0	15	117	28	2	19	122	7	29	99	0	0	15	1	2	96	0	2	39	23	2	134	0	127	42	0	2	0	0	30	174	26	0	0	0	18	0	0	151	56	2	47	0	0	45	0	0	0	0	0	0
4930429D17Rik	NR_040699	0	0	0	0	0	0	0	3	0	0	0	0	0	0	0	0	0	0	0	0	0	0	0	0	0	0	0	0	0	0	0	0	0	0	0	0	0	0	0	0	0	0	1	0	4	0	0	0	0	0	0	0	0	3	0	1	0	0	0	0	0	0	0
Brpf3	NM_001081315	0	13	52	46	64	11	51	165	0	2	0	44	0	92	197	82	165	75	293	198	25	32	65	224	187	17	17	2	0	0	63	13	313	79	0	244	82	49	53	33	90	123	80	0	7	4	115	44	113	74	0	10	65	111	29	6	0	331	80	0	4	18	23
Zfp407	NM_001033341	283	92	64	207	111	85	22	138	112	28	26	57	0	14	99	7	84	47	4	157	259	10	0	73	186	16	44	1	52	17	103	52	154	51	425	178	207	34	100	62	176	77	87	15	123	15	106	4	1	82	164	22	48	0	57	12	54	0	115	53	0	3	81
Ceacam11	NM_023289	0	0	0	0	0	0	0	0	0	0	0	0	0	0	0	0	0	0	0	0	0	0	0	0	0	0	0	0	0	0	0	0	0	0	0	0	0	0	0	0	0	0	0	0	0	0	0	0	0	0	0	0	0	0	0	0	0	0	0	0	0	0	0
Gm14308	NM_001099349,NM_001099349_chr2:175419390_175435777,NM_001099349_chr2:175640390_175656769,NM_001099349_chr2:175737941_175754328,NM_001099349_chr2:176470368_176486749,NM_001099349_chr2:176619932_176636319	0	12.9	35.01	22.98	27.06	27.8	2.25	3.67	0	6.61	7.09	0	2.27	0	6.23	0	8.94	3.43	10.3	10.38	0	4.5	1.44	1.73	0	0	0	9.8	0	43.92	6.68	1.58	0	11.03	0	41.53	14.12	0	0	5.88	21.98	23.8	0	0	0	0	49.98	2.56	1.45	6	3.86	14.19	0	0	0	0	0	0	4.45	4.81	0	0	0
Olfr739	NM_146668	0	0	0	0	0	0	0	0	0	0	0	0	0	0	0	0	0	0	0	0	0	0	0	0	0	0	0	0	0	0	0	0	0	0	0	0	0	0	0	0	0	0	0	0	0	0	0	0	0	0	0	0	0	0	0	0	0	0	0	0	0	0	0
Tnmd	NM_022322	0	0	0	0	0	0	0	0	0	0	0	0	0	0	0	0	0	0	0	0	0	0	0	0	0	0	0	0	0	0	0	0	0	0	0	0	0	0	0	0	0	0	0	0	0	0	0	0	0	0	0	0	0	0	0	0	0	0	0	0	0	0	0
Tmem198	NM_177056	0	0	0	0	0	0	0	0	0	0	0	0	0	0	0	0	0	0	0	0	0	0	0	0	0	0	0	0	0	0	0	0	0	0	0	0	0	0	0	0	0	0	0	0	0	0	0	0	0	0	0	0	0	0	0	0	0	0	0	0	0	0	0
Rhog	NM_019566	68	94	0	0	24	91	0	0	0	0	30	49	0	23	43	51	29	2	2	6	24	26	0	1	0	0	18	57	0	0	33	6	1	20	0	0	47	30	30	54	0	66	86	0	30	0	0	0	0	40	0	40	7	94	0	3	62	0	0	0	0	21	0
Defb10	NM_139225	0	0	0	0	0	0	0	0	0	0	0	0	0	0	0	0	0	0	0	0	0	0	0	0	0	0	0	0	0	0	0	0	0	0	0	0	0	0	0	0	0	0	0	0	0	0	0	0	0	0	0	0	0	0	0	0	0	0	0	0	0	0	0
BC005537	NM_024473	55	17	16	11	55	77	1	45	34	27	28	9	44	3	71	5	44	40	59	19	19	2	15	24	12	0	3	18	8	8	23	7	57	28	39	259	68	10	28	11	4	46	42	7	47	3	0	15	25	27	22	50	7	39	3	21	21	61	33	36	5	17	32
Ddx39b	NM_001252457,NM_019693	79	947	579	915	526	1317	263	1700	998	802	367.3	866	150	385	1093	567	560	1163	1150	1182	1240	954	716	309	322	225	469	693	760	1380	342	273	1427	756	1788	537	1272	353	351	549	1740	749	928	541	435	98	274	833	224	377	875	844	185	433	179	101.84	466	1027	386	1088	650	227	376
Rgs21	NM_001290269,NR_110891	0	0	0	0	0	0	0	0	0	0	0	0	0	0	0	0	0	0	0	0	0	0	0	0	0	0	0	3	0	0	0	0	0	0	0	0	0	0	0	0	0	0	0	0	0	0	0	0	0	0	0	0	0	0	0	0	0	0	0	0	0	0	0
Olfr170	NM_146957	0	0	0	0	0	0	0	0	0	0	0	0	0	0	0	0	0	0	0	0	0	0	0	0	0	0	0	0	0	0	0	0	0	0	0	0	0	0	0	0	0	0	0	0	0	0	0	0	0	0	0	0	0	0	0	0	0	0	0	0	0	0	0
Mir6917	NR_105882	0	0	0	0	0	0	0	0	0	0	0	0	0	0	0	0	0	0	0	0	0	0	0	0	0	0	0	0	0	0	0	0	0	0	0	0	0	0	0	0	0	0	0	0	0	0	0	0	0	0	0	0	0	0	0	0	0	0	0	0	0	0	0
Cdipt	NM_026638	2104	4185	1965	4703	3334	4211	1091	4563	3354	2175	1575	2241	978	720	4155	1789	2952	3165	3321	3315	3872	3276	3023	1541	2705	1049	1449	1844	883	3365	1438	1517	2882	2561	6788	1244	3585	1772	3246	2893	5909	3750	4373	968	3320	182	2306	2794	723	5248	4281	2957	356	1757	956	275	3105	1245	2555	3161	2438	1737	1099
Trit1	NM_025873	104	107	62	51	75	83	28	63	194	0	29	24	0	0	132	6	52	73	99	42	155	21	52	8	66	15	10	0	128	143	86	3	116	35	27	71	0	14	48	154	131	4	48	0	60	6	51	55	0	26	214	51	1	0	19	0	66	0	39	0	46	46	60
Ddx49	NM_001024922	977	1298.44	469.05	1449	921	1400.51	780.47	2014	230.44	713	711.66	1120.84	107.88	40	1630.48	1030	1336	1436	1197.85	1379.26	1698.43	1346.38	1493.46	681	1010.89	429	1053.1	392.84	1530.4	1870.27	504.4	515	1684.09	1230.9	3236	1560.55	1955.56	824.75	1492.28	1900	1918.57	1895	2486.13	993	1564	144	593	1110.21	1570	1481.84	1005	1060.95	601.51	1149.29	351	100	788	2451	579	848.2	1641.23	476	360
Cep128	NM_181815	0	0	18	9	66	0	8	0	21	3	11	15	0	12	0	0	3	0	0	6	9	0	6	7	1	0	3	0	0	0	0	3	55	24	13	0	33	0	0	14	16	25	116	0	10	0	0	0	42	0	0	3	0	0	0	0	9	0	0	0	12	0	0
Mtus2	NM_029920	0	0	4	0	58	6	20	0	1	5	20	7	0	2	33	0	107	0	0	5	0	13	91	0	70	3	33	0	23	60	25	3	0	2	52	574	9	10	33	99	28	234	125	0	30	36	1	15	311	24	154	14	129	166	0	9	95	472	0	0	192	6	54
Grin2b	NM_008171	0	0	0	5	0	0	0	0	0	0	0	0	0	0	0	0	0	0	0	0	0	0	0	0	0	0	0	0	0	0	5	0	0	0	0	0	0	1	0	0	0	0	0	17	0	0	0	0	0	0	0	0	3	0	0	0	0	0	0	0	0	0	0
Ehhadh	NM_023737	0	0	0	0	0	0	0	0	0	0	0	0	0	0	0	0	0	0	0	0	0	0	0	0	0	0	0	0	0	0	0	0	0	0	0	221	0	0	0	0	0	0	0	0	0	0	0	0	0	0	0	0	0	0	0	0	0	0	0	0	0	0	0
BC039966	NR_040670	0	2	0	0	0	0	0	0	0	0	0	2	0	0	0	0	0	0	0	0	8	0	0	0	0	0	0	0	0	0	0	0	11	8	0	0	0	0	0	0	0	0	0	0	0	0	0	0	0	0	0	0	0	0	0	0	0	0	0	0	0	0	0
Gm6602	NR_045362	0	0	0	0	0	0	0	0	0	0	0	0	0	0	0	0	0	0	0	0	0	0	0	0	0	0	0	0	0	0	0	0	0	0	0	0	0	0	0	0	0	0	1	0	0	0	0	0	0	0	0	0	0	0	0	0	0	0	0	0	0	0	0
Cacnb2	NM_001252533,NM_023116,NR_045533	0	0	0	0	0	4	0	0	0	0	0	0	0	0	0	0	1	0	0	0	0	0	0	0	1	0	0	0	0	0	0	0	0	0	0	0	1	0	0	0	0	16	0	0	0	0	0	0	0	0	0	0	0	7	0	0	0	0	0	0	0	0	0
Asic3	NM_183000	0	0	0	0	0	0	0	0	0	0	0	0	0	0	0	0	0	0	0	0	0	0	0	0	0	0	0	0	0	0	0	0	0	0	0	0	0	0	0	0	0	0	0	0	0	0	0	0	0	0	0	0	0	0	0	0	0	0	0	0	0	0	0
4933413J09Rik	NR_038005	0	0	0	0	0	0	2	30	0	1	0	2	0	0	0	0	0	0	0	0	0	0	0	0	0	0	0	0	0	0	0	0	0	0	0	0	0	7	0	0	0	0	0	0	0	0	0	0	0	0	0	0	0	0	0	0	0	0	0	0	0	0	0
Igfl3	NM_001003393	0	0	0	0	0	0	0	0	0	0	0	0	0	0	0	0	0	0	0	0	0	0	0	0	0	0	0	0	0	0	0	0	0	0	0	0	0	0	0	0	0	0	0	0	0	0	0	0	0	0	0	0	0	0	0	0	0	0	0	0	0	0	0
6330409D20Rik	NM_027529	0	0	0	0	0	1	0	0	0	0	0	0	0	0	2	0	0	0	0	0	0	0	0	0	0	0	0	0	0	0	0	0	0	1	0	0	0	0	1	0	0	0	2	0	0	0	0	2	0	1	0	0	0	0	0	0	0	0	0	0	0	0	0
Trp73	NM_001126330,NM_001126331,NM_011642	0	0	0	0	9	0	0	0	0	0	0	0	0	0	0	0	2	0	2	0	1	4	0	0	0	0	0	0	0	0	6	0	0	0	0	0	0	0	0	0	0	0	0	0	0	0	0	0	0	5	0	0	0	10	7	1	0	0	13	0	0	0	0
Olfr1328	NM_146399	0	0	0	0	0	0	0	0	0	0	0	0	0	0	0	0	0	0	0	0	0	0	0	0	0	0	0	0	0	0	0	0	0	0	0	0	0	0	0	0	0	0	0	0	0	0	0	0	0	0	0	0	0	0	0	0	0	0	0	0	0	0	0
Lrcol1	NM_001033459	0	38	24	0	13	14	22	88	48	109	31	41	0	5	50	8	0	133	49	115	82	38	44	21	0	19	3	0	0	43	21	21	20	0	0	33	118	14	37	181	48	2	56	28	33	9	105	20	0	65	39	112	0	0	24	0	30	0	0	72	46	8	19
Trmt12	NM_026642	312	135	42	264	66	29	44	113	368	165	77	39	56	2	134	44	93	70	46	86	87	137	0	176	117	40	36	356	0	0	112	43	336	136	223	137	191	47	106	97	185	233	196	48	64	3	394	71	215	78	58	108	55	118	14	19	0	638	0	0	101	50	22
Nt5c1a	NM_001085502	0	0	0	0	0	0	0	0	0	0	0	0	0	0	0	0	0	0	0	0	0	0	0	0	0	0	0	0	0	0	0	0	0	0	0	0	0	0	0	0	0	0	0	0	0	0	0	0	0	0	0	0	6	0	0	1	0	0	0	0	0	0	0
Rab12	NM_024448	30	20	0	0	0	3	4	0	42	0	5	5	3	0	43	0	0	12	0	0	2	0	11	1	2	0	0	1	0	1	0	1	6	8	33	2	20	4	4	0	0	0	0	0	1	0	1	0	4	0	0	1	4	8	0	0	1	5	0	0	0	0	1
Tmem119	NM_146162	0	0	0	0	0	0	0	0	0	0	0	0	0	0	3	0	0	8	10	0	0	0	0	0	0	0	0	0	0	0	0	0	0	0	0	0	0	0	0	0	0	0	0	0	0	0	0	0	0	0	0	0	0	0	0	0	0	0	0	0	0	0	0
Il9r	NM_001134458,NM_008374	0	0	0	0	0	0	0	0	0	0	0	0	0	0	0	0	0	0	0	0	0	0	0	0	0	0	0	0	0	0	0	0	0	0	0	0	0	0	0	0	0	0	0	0	0	0	0	0	0	0	0	0	0	0	0	0	0	0	0	0	0	0	0
Gm4956	NR_002858	0	0	0	0	0	0	0	0	0	0	0	0	0	0	4	0	0	2	0	0	0	0	7	0	0	2	0	0	0	0	0	0	0	0	0	0	2	0	0	0	0	0	0	0	0	1	4	0	0	0	0	0	0	0	0	0	0	0	0	1	0	0	0
Eppin	NM_029325	37	0	0	0	0	0	0	0	0	0	0	0	0	0	0	0	0	0	0	0	0	0	0	0	0	0	0	0	0	0	0	0	0	0	0	0	0	0	0	0	0	0	0	0	0	0	0	0	0	0	0	0	0	0	0	0	0	0	0	0	0	0	0
Olfr874	NM_146882	0	0	0	0	0	0	0	0	0	0	0	0	0	0	0	0	0	0	0	0	0	0	0	0	0	0	0	0	0	0	0	0	0	0	0	0	0	0	0	0	0	0	0	0	0	0	0	0	0	0	14	0	0	0	0	0	0	0	0	0	0	0	0
Zfp647	NM_001168276,NM_172817	35	12	23	0	0	0	1	190	0	94	0	27	0	0	66	0	0	67	0	60	44	37	0	65	0	93	0	187	239	2	10	6	0	36	0	145	0	0	2	41	1	56	17	0	18	4	334	77	0	29	0	28	0	176	26	0	10	3	0	15	0	1	136
Nadk2	NM_001040395,NM_001085410,NM_001286253,NM_001286255	0	23	0	5	9	0	4	0	0	0	0	0	4	0	10	0	21	13	8	14	4	0	0	0	0	0	0	0	0	0	0	0	4	0	0	48	0	0	0	15	26	12	54	0	2	0	0	0	0	0	0	0	3	0	0	0	1	0	1	0	12	0	0
Tsga10	NM_001290720,NM_001290721,NM_207228,NR_110976	0	1	0	0	0	5	1	0	0	0	7	0	0	0	9	0	0	0	0	0	0	0	0	0	0	2	0	0	0	0	0	0	0	0	0	62	18	0	1	2	17	4	0	0	0	0	0	0	3	0	0	0	0	0	1	3	0	1	0	0	0	0	0
Ogfrl1	NM_001081079	0	7	0	0	0	3	0	0	27	0	0	0	0	0	0	4	0	0	0	0	0	7	18	0	0	0	3	0	0	0	0	0	16	0	0	43	0	0	6	0	0	0	0	0	0	0	0	11	0	0	0	8	0	6	0	1	0	53	14	0	0	0	0
Olfr63	NM_146937	0	0	0	0	0	0	0	0	0	0	0	0	0	0	0	0	0	0	0	0	0	0	0	0	0	0	0	0	0	0	0	0	0	0	0	0	0	0	0	0	0	0	0	0	0	0	0	0	0	0	0	0	0	0	0	0	0	0	0	0	0	0	0
Katnal1	NM_153572	0	0	0	0	0	4	0	0	0	0	0	9	0	0	10	0	6	0	40	0	0	0	0	0	11	0	14	0	0	24	0	3	44	0	0	0	0	11	0	0	0	52	0	0	12	0	0	4	35	0	0	0	0	4	11	0	16	86	49	0	0	0	0
Fam53a	NM_178390	0	129	149	206	164	67	140	224	793	151	52	168	0	87	373	1135	295	211	611	162	297	143	826	277	299	52	242	262	640	481	103	125	175	392	136	981	176	101	222	142	363	215	296	167	197	75	1	205	515	281	1	118	350	689	53	34	183	766	356	145	89	116	14
Zfp367	NM_175494	438	73	112	98	109	59	12	78	80	32	82	8	137	21	160	4	37	55	41	33	122	24	67	55	39	1	10	81	4	182	66	17	50	131	15	681	89	10	18	130	143	61	122	1	40	14	175	25	23	37	31	85	47	169	3	93	77	357	14	40	16	19	73
Pi4k2a	NM_145501	241	114	78	243	76	162	71	215	115	158	48	42	119	41	104	280	104	235	275	220	207	69	303	182	163	68	202	385	2	188	60	54	162	388	199	133	0	66	195	107	500	371	198	1	24	21	0	91	536	255	470	91	288	381	89	31	201	252	22	0	96	14	92
Riok1	NM_024242	187	70	58	152	191	172	22	289	192	56	150	103	89	9	362	84	141	80	152	98	165	163	274	113	116	11	20	253	131	163	91	80	91	138	140	499	298	82	120	170	114	126	204	60	90	14	344	91	185	78	195	140	20	188	25	101	19	1	183	58	134	62	42
Slc26a7	NM_145947	0	0	0	0	0	0	0	0	0	0	0	0	0	0	0	0	0	0	0	0	0	0	0	0	0	0	0	0	0	0	0	0	0	0	0	0	0	0	0	0	0	0	0	0	0	0	0	0	0	0	0	0	0	0	0	0	0	0	0	4	0	0	0
Lyrm4	NM_201358	128	74	171	56	43	139	4	132	192	78	110	16	533	2	215	26	20	29	139	15	82	87	74	116	6	3	1	132	31	165	103	26	30	63	0	132	66	35	33	250	255	68	17	3	60	6	427	36	34	71	236	80	6	97	29	37	86	219	44	131	134	14	105
Mep1a	NM_008585	0	0	0	0	0	0	0	0	0	0	0	0	0	0	0	0	0	0	0	0	0	0	0	0	0	0	0	0	0	0	0	0	0	0	0	0	0	0	0	0	0	0	0	0	0	0	0	0	0	0	0	0	0	0	0	0	0	0	0	0	0	0	0
Mmp21	NM_152944	0	0	0	0	0	0	0	0	0	0	0	0	0	0	0	0	0	0	0	0	0	0	0	0	0	0	0	0	0	0	0	0	0	0	0	0	0	0	0	0	0	0	0	0	0	0	0	0	0	0	0	0	0	0	0	0	0	0	0	0	0	0	0
Gm3258	NM_011509	6.45	11.49	6.26	20.23	3.79	2.48	2.83	11.57	12.63	6.97	0	6.9	5.11	0	7.58	2.67	6.33	13.8	17.8	11.81	10.29	15.86	8.97	3.87	9.19	1.43	2.93	5.14	5.69	14.3	6.31	5.02	11.38	7.87	10.13	13.73	11.58	4.01	10.15	5.09	22.63	3.72	20.62	4.29	6.54	0	11.74	7.84	3.92	6.38	15.83	5.03	2.69	5.19	5.85	2.54	5.03	11.3	2.71	15.38	12.03	6.82	5.05
Lipa	NM_001111100,NM_021460	0	0	0	0	0	0	0	0	0	0	0	0	0	0	0	0	0	0	0	0	0	0	0	0	0	0	0	0	0	0	0	0	0	0	0	0	0	0	0	0	0	0	0	0	0	0	0	0	0	0	0	0	0	0	0	0	0	0	0	0	0	0	0
Fut4-ps1	NR_033644	0	0	0	0	0	0	0	0	0	0	0	0	0	0	0	0	0	0	0	0	0	0	0	0	0	0	0	0	0	0	0	0	0	0	0	0	0	0	19	0	0	0	0	0	0	0	0	0	0	0	0	0	0	0	0	0	0	0	0	0	0	0	0
Ckap2	NM_001004140	262	179	114	241	207	257	87	193	162	118	180	231	254	0	325	171	242	386	343	324	227	118	111	151	40	54	107	1	171	316	106	52	171	114	268	567	438	200	153	371	354	138	88	103	198	2	183	167	38	333	457	195	22	261	56	22	181	84	110	295	60	52	162
Cts8	NM_019541	0	0	0	0	0	0	0	0	0	0	0	0	0	0	0	0	0	0	0	0	0	0	0	0	0	0	0	0	0	0	0	0	0	0	0	0	0	0	0	0	0	0	0	0	0	0	0	0	0	0	0	0	0	0	0	0	0	10	0	0	0	0	0
2310050C09Rik	NM_025621	0	0	0	0	0	0	0	0	0	0	0	0	0	0	0	0	0	0	0	0	0	0	0	0	0	0	0	0	0	0	0	0	0	0	0	0	0	0	0	0	0	0	0	0	0	0	0	0	0	0	0	0	0	0	0	0	0	0	0	0	0	0	0
Olfr698	NM_146602	0	0	0	0	0	0	0	0	0	0	0	0	0	0	0	0	0	0	0	0	0	0	0	0	0	0	0	0	0	0	0	0	0	0	0	0	0	0	0	0	0	0	0	0	0	0	0	0	0	0	0	0	0	0	0	0	0	0	0	0	0	0	0
Dtd2	NM_029545	43	38	6	60	9	57	10	46	125	53	21	10	0	0	17	1	0	0	43	15	58	0	0	32	22	0	3	0	0	27	9	28	45	2	47	70	0	6	5	27	23	10	0	0	15	0	0	9	10	0	56	27	0	23	0	3	30	143	46	41	26	4	0
Hgf	NM_001289458,NM_001289459,NM_001289460,NM_001289461,NM_010427	0	0	0	0	0	0	0	0	0	0	0	0	0	0	0	0	0	0	0	0	0	0	0	0	0	0	0	0	0	0	0	0	0	0	0	0	0	0	0	0	0	0	0	0	0	0	0	0	0	0	0	0	0	0	0	0	0	0	0	0	0	0	0
Plek2	NM_013738	183	301	122	221	220	434	77	845	600	337	212	144	423	1	620	142	93	354	649	497	399	367	398	178	93	38	169	72	0	329	164	191	105	307	530	2	457	312	237	392	613	219	120	107	411	14	714	236	42	740	609	559	7	178	46	40	280	152	2	167	328	126	173
Dnajc8	NM_172400	845	346	321	629	364	585	77	737	1151	251	292	195	422	6	767	223	371	380	383	308	468	412	340	358	189	41	92	423	96	960	351	174	329	475	682	605	707	248	234	513	668	183	454	112	206	37	530	283	294	362	715	421	46	597	62	46	411	482	280	374	299	276	308
Ctla4	NM_001281976,NM_009843	0	0	0	0	0	0	0	0	0	0	0	0	25	0	0	0	0	0	0	0	0	0	0	0	0	0	0	0	0	0	0	0	0	0	0	0	0	0	0	0	0	0	0	0	0	0	0	0	0	0	0	0	0	0	0	0	0	0	0	0	0	0	0
Nthl1	NM_008743	46	0	0	46	0	159	49	152	83	145	23	27	22	1	41	57	28	150	0	154	4	85	0	41	35	27	77	0	0	81	24	19	80	160	229	125	0	0	54	3	110	49	113	36	36	0	0	139	0	0	80	26	0	83	20	0	147	0	40	114	0	25	0
Mapk14	NM_001168508,NM_001168513,NM_001168514,NM_011951	79	63	198	209	116	243	10	116	217	19	86	69	0	10	206	40	121	331	449	318	102	46	395	84	131	61	32	0	227	113	99	118	347	116	410	178	115	0	149	99	505	45	97	178	102	21	241	119	845	81	131	137	209	498	74	39	77	330	1	51	67	73	0
Tor1b	NM_133673	3724	2432	1331	2469	2333	3548	1245	2152	1315	1541	1397	1567	896	1043	3409	1157	2000	2578	2830	1908	3200	1946	2052	1885	2568	396	1083	1890	3400	2909	1253	1337	4248	2892	4806	6490	2286	1376	3067	2071	2688	2919	2684	1078	1562	121	2454	1519	2731	2408	1812	1474	1158	2411	546	262	2905	3521	1740	2763	1395	940	1172
Myh7b	NM_001085378	0	0	0	0	0	1	23	0	0	0	0	0	0	0	11	0	0	0	0	0	0	0	1	0	0	0	0	0	146	0	10	3	0	0	0	0	0	0	0	0	0	0	0	0	0	0	0	0	0	0	0	0	0	0	16	0	0	0	0	0	0	0	0
Tmem170b	NM_001163572	0	0	0	5	11	1	0	30	0	0	0	0	0	1	32	0	0	21	0	42	0	15	0	17	6	0	0	0	0	26	8	0	0	0	0	0	0	6	0	50	3	0	0	1	24	0	22	16	0	0	0	5	4	0	0	0	24	95	0	8	0	7	24
1600029I14Rik	NR_028123	0	0	0	0	0	0	0	0	0	0	0	0	0	0	0	0	0	0	0	0	0	0	0	0	0	0	0	0	0	0	0	0	0	0	0	0	0	0	0	0	0	0	0	0	0	0	0	0	0	0	0	0	0	0	0	0	0	0	0	0	0	0	6
Olfr771	NM_146547	0	0	0	0	0	0	0	0	0	0	0	0	0	0	0	0	0	0	0	0	0	0	0	0	0	0	0	0	0	0	0	0	0	0	0	0	0	0	0	0	0	0	0	0	0	0	0	0	0	0	0	0	0	0	0	0	0	0	0	0	0	0	0
Smg1	NM_001031814	162	201	190	105	257	156	45	241	247	26	83	18	343	54	380	49	131	206	64	51	54	127	258	176	175	17	42	158	101	138	117	57	153	73	186	408	233	66	85	76	303	125	25	11	87	24	353	138	72	151	145	48	67	228	12	12	15	100	32	131	166	12	123
Krtap8-1	NM_010675	0	0	0	0	0	0	0	0	0	0	0	0	0	0	0	0	0	0	0	0	0	0	0	1	0	0	0	0	0	0	0	0	0	0	0	0	0	0	0	0	0	0	0	0	0	0	0	0	0	0	0	0	0	0	0	0	0	0	0	0	0	0	0
Gcfc2	NM_177884	0	19.54	4.22	0	0	5.08	0	0	0	0	0	0	0	0	0	0	0	0	0	0	0	0	0	7.9	1	0	2	0	0	0	0	0	0	0	0	0	9	0	0	0	2.01	0	0	5.1	0	0	0	0	0	0	0	0	0	0	0	0	0	19.69	0	0	0	0	0
Satb2	NM_139146	0	117	26	25	16	35	5	1	0	28	0	11	0	18	22	0	25	26	104	7	21	13	0	28	0	14	12	0	0	51	0	20	6	2	22	84	36	6	17	0	9	0	0	0	3	0	81	28	0	30	0	1	7	8	5	0	18	0	0	33	14	13	33
Exosc2	NM_144886	272	415	281	666	371	624	145	415	277	489	357	126	125	17	365	107	281	384	302	311	326	541	173	395	301	57	77	140	325	750	205	133	463	230	785	1290	471	257	238	428	400	342	736	76	343	30	606	216	125	549	530	550	81	214	125	26	664	11	92	191	293	89	220
Dtx1	NM_008052	0	0	0	0	0	1	0	0	0	0	6	0	0	0	0	0	0	0	0	0	0	0	0	0	0	0	0	0	0	0	0	0	0	0	0	0	0	0	0	0	0	0	0	0	0	0	0	0	0	0	0	0	0	0	0	0	0	0	0	0	0	0	0
Actl6b	NM_031404	0	0	0	0	0	0	0	0	0	0	0	0	0	0	0	0	0	0	0	0	0	0	0	0	0	0	0	0	0	0	0	0	0	0	0	0	0	0	0	0	0	0	0	0	0	0	0	0	0	0	0	0	0	0	0	0	0	0	0	0	0	0	0
N4bp3	NM_145974	0	48	0	16	88	0	64	83	97	33	0	75	0	29	189.81	5.19	33	0	361	69	25	0	21	0	80	25	63	0	415	0	21	18	54	0	0	177	0	40	0	0	51	0	0	0	0	0	0	47	0	0	0	0	5	87	11	0	0	0	94	0	0	23	0
4930448I06Rik	NR_040475	0	0	0	0	0	0	0	0	0	0	0	0	0	0	0	0	0	0	0	0	0	0	0	0	0	0	0	0	0	0	0	0	0	0	0	0	0	0	0	0	0	0	0	0	0	0	0	0	0	0	0	0	0	0	0	0	0	0	0	0	0	0	0
Ndp	NM_010883	0	0	0	0	0	0	0	0	0	0	0	0	0	0	0	0	0	0	0	0	0	0	0	0	0	0	0	0	0	0	0	0	0	0	0	0	0	0	0	0	0	0	0	0	0	0	0	0	0	0	0	0	1	0	0	0	0	0	0	0	0	0	0
Col15a1	NM_009928	0	0	0	0	0	0	0	0	0	0	0	0	0	0	0	0	0	0	16	0	0	0	0	0	0	0	0	0	0	0	0	0	0	0	0	0	0	0	0	0	0	0	0	0	0	0	0	0	0	0	0	0	0	0	0	0	0	0	0	0	0	0	0
Cryba2	NM_021541	0	0	0	0	0	0	0	0	0	0	0	0	0	0	0	0	0	0	0	0	0	0	0	0	0	0	0	0	0	0	0	0	0	0	0	0	0	0	0	0	0	0	0	0	0	0	0	0	0	0	0	0	0	0	0	0	0	0	0	0	0	0	0
Yap1	NM_001171147,NM_009534	293	210	194	268	242	314	116	211	582	89	108	94	213	36	300	22	215	238	317	137	224	90	360	73	176	50	95	146	109	612	131	60	239	163	300	194	326	106	114	336	315	383	190	131	138	17	24	129	118	261	187	111	102	191	93	55	42	385	126	168	170	81	53
Olfr713	NM_147034	0	0	0	0	0	0	0	0	0	0	0	0	0	0	0	0	0	0	0	0	0	0	0	0	0	0	0	0	0	0	0	0	0	0	0	0	0	0	0	0	0	0	0	0	0	0	0	0	0	0	0	0	0	0	0	0	0	0	0	0	0	0	0
Fkbp10	NM_001163481,NM_010221	82	633	313.89	554.8	587.57	618.16	800.48	1940.46	98	374	197.92	466.86	0	113	512.49	172	133.58	712.89	5	1318.56	713.94	684.38	161	502.91	276	269	540.31	3.04	0	2339.61	297	373	552.77	232.89	267	615	1742.67	446.39	595.46	507	1346.46	958.53	1386.22	233	423.78	73	643	648.18	0	1189.96	860.35	606	0	393	267.79	21	357	430	226	411	350.57	83.71	96
Gm14501	NM_001085537	0	0	0	0	0	0	0	0	0	0	0	0	0	0	0	0	0	0	0	0	0	0	0	0	0	0	0	0	0	0	0	0	0	0	0	0	0	0	0	0	0	0	0	0	0	0	0	0	0	0	0	0	0	0	0	0	0	0	0	0	0	0	0
Rab11fip4os1	NR_003283	0	0	1	0	0	3	0	0	4	0	0	0	0	0	0	0	0	0	0	0	0	0	0	0	0	0	0	29	0	0	0	0	0	0	0	0	0	0	0	0	0	8	0	0	0	1	0	0	0	0	0	0	0	2	0	0	0	0	0	0	0	0	0
Mir6402	NR_105828	0	0	0	0	0	0	0	0	0	0	0	0	0	0	0	0	0	0	0	0	0	0	0	0	0	0	0	0	0	0	0	0	0	0	0	0	0	0	0	0	0	0	0	0	0	0	0	0	0	0	0	0	0	0	0	0	0	0	0	0	0	0	0
A230056P14Rik	NR_015495	0	0	0	0	0	0	0	0	0	0	0	0	0	0	0	0	0	0	0	0	0	0	0	0	0	0	0	1	0	5	0	0	0	0	1.88	6	0	0	0	0	0	0	0	0	0	0	3	0	0	0	0	0	0	0	0	0	0	0	0	0	0	0	0
Ctnna3	NM_001164376,NM_001164519,NM_177612	0	0	15	0	0	0	0	0	0	0	0	3	0	0	20	0	0	0	0	2	7	0	0	0	0	0	0	0	0	0	4	4	0	0	22	0	0	2	2	0	0	0	0	0	0	0	0	0	0	0	0	0	0	0	1	0	0	0	13	0	2	0	0
Elp4	NM_023876	53	18	27	54	11	34	6	31	3	21	34	1	0	3	45	9	18	12	142	17	27	20	0	38	3	3	5	0	34	65	15	4	11	36	0	29	51	2	20	10	28	21	21	5	17	1	0	8	0	41	0	14	0	11	0	6	27	110	0	52	26	25	22
6430531B16Rik	NM_001033465	0	0	0	0	0	0	0	0	0	0	0	0	0	0	0	0	0	0	11	0	0	0	0	0	0	0	0	0	0	0	0	0	0	0	0	0	0	0	0	0	0	0	0	0	0	0	0	0	2	0	0	0	0	35	0	0	0	0	0	0	9	0	0
Gm10666	NM_001167573,NM_001167573_chr7:22133775_22134741	0	0	0	0	0	0	0	0	0	0	0	0	0	0	0	0	0	0	0	0	0	0	0	0	0	0	0	0	0	0	0	0	0	0	0	0	0	0	0	0	0	0	0	0	0	0	0	0	0	0	0	0	0	0	0	0	0	0	0	0	0	0	0
Sf3b2	NM_030109	755	1095	490	1062	671	1094	671	1860	852	677	442	862	175	34	1214	684	874	1796	1342	1521	1373	814	855	773	871	302	510	538	693	2056	456	476	899	943	2545	1821	1256	688	615	1690	1559	903	1522	254	620	82	714	790	882	994	509	941	327	1005	272	75	938	353	307	620	995	432	379
Cenpa	NM_001302129,NM_001302130,NM_001302131,NM_001302132,NM_007681,NR_126074	1286	2089	347	2011	910	1406	541	1611	3542	1038	683	832	658	57	1892	1055	1137	1932	3844	1062	1516	830	2806	1154	939	235	603	1047	1934	2300	707	767	1844	1302	3104	2528	1675	638	982	779	1488	1013	1974	581	1119	154	614	1645	2763	1505	1420	1238	707	2172	280	174	1085	1664	829	1220	1487	704	542
Mir34c	NR_029654	0	0	0	0	0	0	0	0	0	0	0	0	0	0	0	0	0	0	0	0	0	0	0	0	0	0	0	0	0	0	0	0	0	0	0	0	0	0	0	0	0	0	0	0	0	0	0	0	0	0	0	0	0	0	0	0	0	0	0	0	0	0	0
Gm5476	NR_002868	0	0	0	0	0	0	0	0	0	0	0	0	0	0	0	0	0	0	0	0	0	0	0	0	0	0	0	0	0	0	0	0	0	0	0	0	0	0	0	0	0	0	0	0	0	0	0	0	0	0	0	0	0	0	0	0	0	0	0	0	0	0	0
Krt84	NM_008474	6	28	24	3	22	47	0	112	112	0	0	32	93	65	37	47	50	42	1	0	9	53	0	8	2	12	0	0	0	107	17	44	64	109	71	0	0	4	16	1	10	91	12	63	30	33	132	33	130	102	144	19	22	112	0	10	43	243	91	0	0	8	4
Zmym4	NM_001114399	202	52	13	45	63	48	10	77	117	13	18	8	1	15	87	34	62	28	39	10	7	13	0	75	24	6	8	0	0	130	12	9	26	35	92	227	136	29	3	57	40	72	0	18	21	1	32	26	14	31	16	28	12	80	7	3	26	37	0	3	26	12	42
Ski	NM_011385	172	93	67	72	60	51	52	54	11	6	25	33	0	78	185	167	150	78	193	4	61	181	127	82	83	49	38	39	6	134	44	42	246	51	3	50	108	25	24	91	217	151	171	97	55	29	97	69	187	19	70	80	84	77	23	25	83	68	101	342	41	2	39
4931431F19Rik	NM_027634	0	0	0	0	0	0	0	0	0	0	0	0	0	0	0	0	0	0	0	0	0	0	0	0	0	0	0	0	0	0	0	0	0	0	0	0	0	0	0	0	0	0	0	0	0	0	0	0	0	0	0	0	0	0	0	0	0	0	0	0	0	0	0
Pfn3	NM_029303	0	0	0	0	0	0	0	0	0	0	0	0	0	0	0	0	0	0	0	0	0	0	0	0	0	0	0	0	0	0	0	0	0	0	0	0	0	0	0	0	0	0	0	0	0	0	0	0	0	0	0	0	32	0	0	0	0	0	0	0	0	0	0
Car6	NM_009802	0	0	3	0	0	15	7	9	0	0	0	0	0	0	0	7	36	18	0	0	3	6	10	0	0	0	4	0	0	0	3	3	0	0	39	0	0	0	0	57	0	0	0	0	1	0	0	0	33	0	81	20	0	0	0	0	0	0	0	0	0	0	0
BC022687	NM_145450	0	42	32	43	56	62	48	173	125	27	90	111	0	0	104	0	167	95	302	103	60	126	56	63	142	30	128	119	0	52	56	26	226	77	235	466	83	16	177	84	185	162	88	0	47	9	175	101	38	73	0	64	28	70	46	8	69	0	0	0	28	35	21
Cd47	NM_010581	30	0	0	0	0	0	0	0	67	0	0	0	0	0	0	0	5	0	0	1	0	2	0	0	0	0	0	0	0	0	0	0	0	0	0	68	0	0	3	0	0	0	0	0	0	0	0	0	8	2	0	0	4	0	0	0	0	2	0	0	0	2	0
Marcksl1-ps4	NR_028405	0	0	0	0	0	0	0	0	0	1	0	0	0	0	0	0	0	0	0	0	0	0	0	0	0	0	0	0	0	0	0	0	0	0	0	0	0	0	0	0	0	0	0	0	0	0	0	0	0	0	0	0	0	0	0	0	0	0	0	0	0	0	0
Bai2	NM_001199696,NM_001290714,NM_001290715,NM_173071	0	0	0	0	0	0	0	0	0	0	0	0	0	0	0	0	0	0	0	0	0	0	0	0	0	0	0	0	0	0	0	0	0	0	0	0	0	0	0	0	0	0	0	0	0	0	0	0	0	0	0	0	0	0	0	0	0	0	0	0	0	0	0
Gpr179	NM_001081220	0	0	0	0	0	0	0	0	0	0	0	0	0	0	0	0	8	0	0	0	0	0	0	0	0	0	0	0	0	25	0	0	0	0	26	0	0	0	0	0	0	0	0	0	0	0	0	0	0	0	0	0	16	0	0	0	0	0	0	0	0	0	0
Sgsm1	NM_001162965,NM_001254731,NM_172718,NR_027934,NR_027936	0	0	0	0	1	75	0	77	0	0	0	6	0	23	74	0	24	13	9	106	0	18	0	0	0	1	11	0	0	49	36	0	0	19	0	0	0	7	98	0	37	37	0	3	0	0	0	0	0	0	243	0	0	3	5	3	0	0	49	0	0	0	0
Klhl35	NM_028145	0	0	0	0	0	0	17	0	0	0	0	0	0	0	0	0	0	0	0	0	0	0	34	0	0	0	0	0	0	0	0	0	0	0	0	0	0	0	0	0	0	0	0	0	0	0	0	0	0	30	0	0	0	0	0	0	0	0	0	0	0	0	0
Krt76	NM_001033177	0	0	0	0	0	0	0	0	0	0	0	0	0	0	0	0	0	0	0	0	0	0	0	1	0	0	0	0	0	0	0	0	0	0	0	0	0	0	0	0	0	0	0	0	0	0	0	0	0	0	0	0	0	0	0	0	0	0	0	0	0	0	0
6720468P15Rik	NR_040306,NR_040307	0	0	0	0	0	0	0	0	0	0	0	13	0	0	11	0	0	0	0	0	0	0	0	0	0	0	0	0	0	0	0	0	0	0	0	0	0	0	0	0	0	0	0	0	0	0	0	0	0	0	0	0	0	12	0	0	0	0	0	0	0	0	13
Ankrd63	NM_001081971	0	0	0	0	0	0	0	0	0	0	0	0	0	0	0	0	0	0	0	0	0	0	0	0	0	0	0	0	0	0	0	0	0	0	0	0	0	0	0	0	0	0	0	0	0	0	0	0	0	0	0	0	0	0	0	0	0	0	0	1	0	0	0
Zfyve1	NM_183154	314	303	270	1125	488	1003	321	1785	1906	779	888	267	335	211	759	339	542	1135	1179	761	963	414	99	342	255	179	630	206	404	1055	311	184	878	774	462	625	2594	400	390	1277	1067	704	653	539	1042	65	309	303	337	905	961	766	157	672	81	46	784	339	270	849	820	191	383
Gm5083	NR_045285	0	0	0	0	1	0	0	0	0	0	0	0	0	0	15	0	0	0	0	0	0	0	0	0	0	2	0	26	0	0	0	0	0	0	0	0	0	0	0	0	0	0	0	0	0	0	0	0	0	0	0	0	0	12	0	0	0	0	0	0	0	0	0
Inhbc	NM_010565	0	0	0	50	0	0	0	0	0	0	0	0	0	0	0	0	0	29	0	0	0	0	0	0	0	0	0	0	0	0	0	0	0	0	0	0	0	0	0	0	0	0	0	0	1	0	0	0	0	0	0	0	0	0	0	4	0	45	0	0	0	0	0
Npm1	NM_001252260,NM_001252261,NM_008722	5585	5752	3410	5094	5672	9699	611	8232	4522	2036	4110	1953	1670	557	10569	1439	6021	5806	7912	2005	7966	2521	3006	2364	2485	350	604	2414	391	5424	3618	2150	7634	3554	7223	6346	4327	1218	1477	3797	10729	4792	4888	908	3326	341	2569	4106	1513	2826	3081	7372	454	2138	359	525	3488	4062	2138	3443	2949	1380	2878
Agpat6	NM_018743	0	139	152	0	108	409	102	135	0	28	45	123	0	5	136	74	151	167	0	302	180	159	277	256	149	23	34	82	1	291	162	21	148	186	245	0	150	113	96	315	254	242	122	83	305	25	182	124	384	331	95	88	30	408	44	14	115	105	25	103	0	46	16
1700029N11Rik	NR_045489	0	0	0	0	0	0	0	0	0	0	0	0	0	0	0	0	0	0	0	0	0	0	0	0	0	0	0	0	0	0	0	0	0	0	0	0	0	0	0	0	0	0	0	0	0	0	0	0	0	0	0	0	0	0	0	0	0	0	0	0	0	0	0
Lmna	NM_001002011,NM_001111102,NM_019390	860	790	350	941	1070	911	1147	1587	382	739	484	1148	123	142	1521	2788	1185	1449	1425	1958	928	1046	1372	801	1265	353	1000	197	2078	1496	506	531	1911	1408	3950	2957	1857	467	1255	1238	619	2088	898	399	1009	120	728	613	3237	1149	1165	685	1280	1720	276	118	1092	493	1088	861	445	517	405
Ttl	NM_027192	62	314	114	196	282	327	85	432	655	281	60	106	83	28	192	136	134	279	169	154	87	106	15	122	3	112	187	30	305	260	188	167	5	113	796	105	209	143	224	111	302	54	278	288	518	13	233	150	1	220	472	248	12	0	46	10	377	288	251	503	77	32	196
Nsd1	NM_008739	106	35	82	63	124	120	8	74	44	26	68	23	70	18	129	27	178	110	212	29	101	38	61	122	37	3	10	142	7	98	57	32	71	41	57	175	93	7	31	41	134	85	33	2	42	9	119	27	45	43	68	80	4	88	1	26	136	95	49	85	33	21	81
Cav1	NM_001243064,NM_007616	0	0	0	0	0	18	0	0	0	0	0	0	0	0	0	0	0	37	0	0	0	0	0	0	0	0	0	0	0	0	0	0	0	0	0	0	0	0	0	0	0	0	0	0	0	0	0	0	0	31	0	0	0	0	0	0	0	0	0	0	0	0	0
Cep78	NM_198019	50	135	66	151	101	81	33	85	0	2	18	90	0	0	78	163	110	55	93	84	151	58	124	37	57	21	70	0	31	109	43	10	264	102	262	249	39	87	17	89	218	70	139	15	66	6	0	55	41	85	14	86	21	179	8	14	306	72	95	23	43	42	75
Zfp648	NM_001204908	0	0	0	0	0	0	0	0	0	0	0	0	0	0	0	0	0	0	0	0	0	0	0	0	0	0	0	0	0	0	0	0	0	0	0	0	0	0	0	0	0	0	0	0	0	0	0	0	0	0	0	0	0	0	0	0	0	0	0	0	0	0	0
Pom121l2	NM_001162928,NM_001162929	0	0	0	0	0	0	0	0	0	0	0	0	0	0	0	0	0	0	0	0	0	0	0	0	0	0	0	0	0	0	0	0	0	0	0	0	0	0	0	0	0	0	0	0	0	0	0	0	0	0	0	0	0	6	0	0	0	0	0	0	0	0	0
Zim1	NM_011769	0	0	0	0	0	0	0	0	0	0	0	0	0	0	0	0	0	0	0	0	0	0	0	0	0	0	0	0	0	0	0	0	0	0	0	0	0	0	0	0	0	0	0	0	0	0	0	0	0	0	0	0	0	0	0	0	0	0	0	0	0	0	0
Sppl3	NM_029012	105	173	93	362	279	316	130	319	78	302	120	98	111	0	326	27	220	194	115	131	212	221	277	103	286	81	120	308	98	169	147	93	307	30	529	120	212	110	117	37	352	428	89	45	234	25	305	87	76	179	691	243	98	70	87	74	211	420	297	516	191	188	70
Mir1956	NR_035481	0	0	0	0	1	1	0	0	0	0	0	0	0	0	0	0	0	1	1	0	0	1	0	0	0	0	0	0	1	0	0	0	0	0	0	0	0	0	0	0	0	0	0	0	1	0	0	0	0	0	0	0	0	0	0	0	0	2	2	0	0	0	0
Cdkn2c	NM_001301368,NM_007671	0	0	0	0	0	0	9	0	16	0	0	0	0	0	0	0	0	34	0	43	0	0	19	0	1	0	0	0	0	2	0	0	0	0	0	89	0	0	4	0	0	0	0	0	0	0	0	0	35	0	0	0	0	0	0	0	0	0	0	0	0	0	0
Bmp4	NM_007554	0	0	0	0	0	0	0	0	0	0	0	2	159	0	0	0	0	0	0	0	0	0	0	0	0	0	0	0	0	0	0	0	0	0	0	0	0	0	0	0	0	0	0	0	0	0	0	0	0	0	0	30	0	0	0	0	0	0	0	0	0	0	0
Layn	NM_001033534	0	0	0	0	0	0	0	0	0	0	0	0	0	0	0	0	0	0	0	0	0	0	0	0	0	0	0	0	0	0	4	0	0	0	0	0	0	0	0	0	0	0	0	0	0	0	0	0	0	0	0	0	0	0	0	0	0	0	0	0	0	0	0
Speer1-ps1	NR_001586	9.05	15.89	0	0	2.38	2.31	0	0	4.55	0	0	0	0	0	7.72	0	0	1.75	6	0	0	0	0	0	0	0	0	0	0	0	0	0	0	0	0	0	1.19	0	0	0	0	0	0	0	0	0	0	0	0	0	0	0	1.93	0	0	0	0	0	0	0	1.28	1.99	2.13
Fam104a	NM_138598	1040.51	746	396	1053.89	478	863.81	367.58	1347.82	1386.88	755.66	317.88	442.74	473	3	677.98	1023.23	593.38	754.84	1308.96	1056.88	727.84	791.69	652	901	513.21	360.92	558	693	1640	1180.31	414.95	310.91	1007.66	980.84	1170	1698	1769.21	450.94	606.89	853.89	975.65	614.73	1483.86	545.53	789.59	145.91	1151	626	654.68	1106.17	459	634.99	444	1301	410	142	618.82	997.38	520.09	701	870.81	481	412
Lif	NM_001039537,NM_008501	0	0	0	41	2	1	0	63	0	0	0	0	0	0	26	0	0	0	0	0	0	0	0	0	0	0	11	0	0	65	22	0	3	38	0	16	6	0	0	116	0	0	4	0	10	3	0	0	0	0	0	13	4	14	1	0	23	0	0	0	0	1	0
Ccdc109b	NM_001293644,NM_025779	1	19	6	0	0	0	3	43	0	0	18	14	92	0	0	0	6	0	0	7	0	13	0	0	8	6	1	0	0	0	6	9	19	0	17	15	0	8	0	0	0	0	26	0	0	4	0	0	37	18	64	15	12	0	11	9	0	0	24	35	0	5	0
Vmn2r51	NM_001105179	0	0	0	0	0	0	0	0	10	0	12	0	22	0	21	0	8	0	16.76	1	0	0	1	0	0	0	0	8	0	0	0	0	0	0	0	8	0	0	0	0	0	2	0	0	0	1	0	0	4	2	10	2	0	0	0	0	0	0	0	0	1	1	0
Lyrm1	NM_001285959,NM_001285960,NM_001285961,NM_029610,NR_126475	22	33	26	61	21	12	4	48	9	17	53	12	0	0	44	14	6	11	1	14	19	5	89	29	14	0	9	81	18	93	31	3	17	89	20	9	0	8	4	24	1	50	0	22	10	3	0	11	36	16	0	43	13	13	1	2	22	54	2	24	40	0	9
Oit1	NM_146050	0	0	0	0	0	0	0	0	0	0	0	0	0	0	0	0	0	0	0	0	0	0	0	0	0	0	0	0	0	0	0	0	0	0	0	0	0	0	0	0	0	0	0	0	0	0	0	0	0	0	0	0	0	0	0	0	0	0	0	0	0	0	0
Vmn1r73	NM_134203	0	0	0	0	0	0	0	0	0	0	0	0	0	0	0	0	0	0	0	0	0	0	0	0	0	0	0	0	0	0	0	0	0	0	0	0	0	0	0	0	0	0	0	0	0	0	0	0	0	0	0	0	0	0	0	0	0	0	0	0	0	0	0
Olfr1145	NM_146320	0	0	0	0	0	0	0	0	0	0	0	0	0	0	0	0	0	0	0	0	0	0	0	0	0	0	0	0	0	0	0	0	0	0	0	0	0	0	0	0	0	0	0	0	0	0	0	0	0	0	0	0	0	0	0	0	0	0	0	0	0	0	0
Cul7	NM_025611	0	17	0	0	0	10	0	0	0	0	0	0	0	2	1	0	43	0	0	6	0	0	0	0	0	0	13	62	0	0	0	20	0	0	0	35	0	47	0	25	0	0	0	0	0	0	0	20	0	0	0	0	0	89	0	0	0	0	0	0	0	0	0
Ifltd1	NM_028742	0	0	0	0	0	0	0	0	0	0	0	0	0	0	0	0	0	0	0	0	0	0	0	0	0	0	0	0	0	0	0	0	0	0	0	0	0	0	0	0	0	0	0	0	0	0	0	0	0	0	0	0	0	0	0	0	0	0	0	0	0	0	0
4930549G23Rik	NR_045376	4.18	0	1.04	1.06	1.05	0	3.05	5.21	10.36	1.05	0	0	0	0	1.02	0	0	4.18	0	4.18	0	0	0	0	1.03	0	0	0	5.05	3.16	1.03	0	4.13	0	0	4.35	0	2.15	0	0	0	2.17	0	3.03	1.05	1.08	4.16	0	1.03	1.03	0	0	0	5.14	1	2	0	0	0	3.08	0	0	0
BC017158	NM_145590	0	0	0	0	22	2	0	0	0	65	0	5	0	1	10	3	41	0	0	0	0	50	0	88	20	8	0	0	0	0	0	0	0	0	0	0	0	0	59	26	1	0	22	0	0	0	0	47	0	0	0	0	32	36	0	0	0	0	0	0	0	0	0
Gm5622	NM_001013816	1	0	2	0	3	1	0	0	2	1	0	0	8	0	0	0	0	0	0	0	2	0	0	4	2	0	0	0	0	0	1	0	3	0	0	1	4	0	0	0	0	0	0	0	0	0	0	0	0	0	0	0	0	0	0	0	0	0	0	1	0	0	0
Cfap20	NM_008187	282	157	198	272	231	274	94	320	608	247	145	156	253	4	241	251	237	302	133	91	102	213	190	156	130	45	78	38	208	298	69	73	199	249	405	516	227	129	112	265	375	81	179	96	84	45	66	86	250	91	311	209	77	236	47	27	150	323	184	160	95	75	54
1110007C09Rik	NM_026738	0	28	3	0	0	0	4	0	0	0	0	1	0	5	16	0	0	0	44	0	9	18	0	18	0	0	0	26	0	42	4	0	0	35	0	0	12	0	27	0	0	0	35	26	0	0	0	4	0	0	0	0	0	0	0	0	0	0	0	0	0	0	12
Ifna12	NM_177361	0	0	0	0	0	0	0	0	0	0	0	0	0	0	0	0	0	0	0	0	0	0	0	0	0	0	0	0	0	0	0	0	0	0	0	0	0	0	0	0	0	0	0	0	0	0	0	0	0	0	0	0	0	0	0	0	0	0	0	0	0	0	0
Mapre2	NM_001162941,NM_001162942,NM_153058	1	44	7	35	18	39	20	63	59	80	32	51	161	0	36	25	14	2	0	39	29	44	91	80	21	34	15	0	0	63	34	13	19	8	0	23	0	16	0	73	41	60	2	0	38	0	0	18	115	104	0	4	16	76	33	18	69	0	144	0	0	0	0
Phf20l1	NM_001081409	219	56	17	147	65	68	5	6	84	31	7	7	0	0	124	37	91	102	96	30	75	27	89	30	19	7	15	2	0	250	36	23	57	136	94	244	63	34	42	57	67	58	40	8	41	3	71	33	55	55	55	47	25	40	2	6	76	94	92	25	8	17	23
Tmem100	NM_026433	0	0	0	0	0	0	0	0	0	0	0	0	0	0	0	0	0	0	0	0	0	0	0	0	0	0	0	0	0	0	0	0	0	0	0	0	0	0	0	0	0	0	0	0	0	0	0	0	0	0	0	0	0	0	0	0	0	0	0	0	0	0	0
Dppa4	NM_001018002,NM_028610	4125	3735	2453	4071	2317	3742	1167	5565	4661	2432	2100	1745	1420	71	3398	1501	2233	3945	3763	3568	3436	3305	3527	3111	1839	481	1204	1544	3929	4906	1527	946	3279	3681	7082	2868	5491	2087	2873	3940	5294	2190	4241	1998	2604	362	3305	2766	2806	3942	4637	3788	832	3365	751	355	3448	5353	3578	5234	3576	1734	2151
Suv39h2	NM_022724,NR_027509	61	0	0	7	7	68	3	11	152	0	0	16	0	1	0	0	37	58	0	3	14	40	34	2	11	7	2	0	32	77.49	29	6	75	38.53	38	77	0	3	4	4	55	8	58	6	13	2	19	35	0	17	29.71	14	0	28	5	0	0	72	29	20	13	8	2
Slc39a9	NM_026244	286	180	116	151	127	299	68	312	130	87	134	73	88	84	182	37	389	336	253	181	220	2	303	51	184	48	39	0	258	173	106	31	370	438	481	0	201	125	96	91	78	201	293	94	57	16	158	128	120	141	227	118	112	181	12	28	260	610	218	249	35	1	75
I830012O16Rik	NM_001005858	0	0	0	0	0	0	0	0	0	0	0	0	0	0	0	0	0	0	0	0	0	0	0	0	0	0	0	0	0	0	0	0	0	0	0	0	0	0	0	0	0	0	0	0	0	0	0	0	0	0	0	0	0	0	0	0	0	0	0	0	0	0	0
1700060C20Rik	NR_036606	0	0	0	0	0	0	0	0	0	0	0	0	0	0	0	0	0	0	0	0	0	0	0	0	0	0	0	0	0	7	0	0	0	0	0	0	0	0	0	0	0	0	0	0	0	0	0	0	0	0	0	0	0	0	0	0	0	0	0	0	0	0	0
Acot10	NM_022816	1.03	1.08	2.18	1.08	3.32	3.16	0	0	0	0	0	0	0	0	1.06	0	1.06	0	0	1.07	1.09	0	0	0	0	0	0	0	0	0	0	0	0	0	0	0	0	0	0	0	1.07	0	0	0	0	0	1.04	0	0	1.05	0	1.08	0	0	0	0	0	0	0	0	0	0	1.09
Smad7	NM_001042660	451	122	130	338	163	120	73	413	1345	175	106	37	322	39	151	207	66	63	447	112	35	229	778	410	22	52	130	318	25	458	13	96	97	50	210	227	296	178	309	355	241	108	303	126	176	7	872	93	486	466	1041	32	12	297	155	18	120	161	357	561	509	235	157
Nup188	NM_198304	61	131	71	104	133	87	78	45	21	145	37	92	0	145	230	60	122	103	207	296	74	97	96	99	123	14	138	97	589	122	91	35	103	92	287	154	321	92	213	281	111	105	7	235	122	2	2	63	171	89	118	86	206	324	76	22	127	212	56	0	7	20	35
4930528P14Rik	NR_040516	0	0	0	0	0	0	0	0	0	0	0	0	0	0	0	0	0	0	0	0	0	0	0	0	0	0	0	0	0	0	0	0	0	0	0	0	0	0	0	0	0	0	0	0	0	0	0	0	0	0	0	0	0	0	0	0	0	0	0	0	0	0	0
Gm5148	NM_198657	13.47	47.29	3.85	29.9	20.9	51.34	20.75	61.17	29.26	41.05	16.49	29.44	4.73	0	43.39	39.96	35.16	41.42	55.59	21.16	36.13	37.31	21.26	20.39	20.1	18.72	38.78	13.57	26.24	50.28	6.61	15.95	27.99	21.24	61.97	33.47	50.9	9.25	13.12	25.27	78.96	27.61	67.66	26.39	17.01	1.5	20.39	54.88	11.87	31.4	29.42	34.84	18.34	39.3	16.62	0	20.98	11.63	13.54	56.48	41.37	17.69	10.19
5330439B14Rik	NR_037679	0	0	0	0	0	0	0	0	0	0	0	0	0	0	0	0	0	0	0	0	0	0	0	0	0	0	0	0	0	0	0	0	0	0	0	0	0	0	0	0	0	0	0	0	0	0	0	0	0	0	0	0	0	0	0	0	0	0	0	0	0	0	0
Crygd	NM_007776	0	0	0	0	0	0	0	0	0	0	0	0	0	0	0	0	0	0	0	0	0	0	0	0	0	0	0	0	0	0	0	0	0	0	0	0	0	0	0	0	0	0	0	0	0	0	0	0	0	0	0	0	0	0	0	0	0	0	0	0	0	0	0
Sqrdl	NM_001162503,NM_021507,NR_027888	0	0	0	0	0	0	0	0	0	0	0	0	0	0	0	0	0	0	0	0	0	0	0	0	0	0	0	0	0	0	0	0	0	0	0	0	0	0	0	0	0	0	0	0	0	0	0	0	0	0	0	0	0	0	0	0	0	0	0	0	0	0	0
Kazn	NM_001109684,NM_001109685,NM_144531	46	65	37	19	0	277	33	289	41	95	0	66	84	4	66	0	71	159	0	6	200	30	95	80	99	15	20	0	318	398	37	12	103	241	130	111	7	0	32	0	136	252	44	74	95	52	29	236	308	133	66	13	109	652	26	2	156	1	7	0	59	30	8
Ang4	NM_177544	0	0	0	0	0	0	0	0	0	0	0	0	0	0	0	0	0	0	0	0	0	0	0	0	0	0	0	0	0	0	0	0	0	0	0	0	0	0	0	0	0	0	0	0	0	0	0	0	0	0	0	0	0	0	0	0	0	0	0	0	0	0	0
Gm19689	NR_045094	0	0	0	0	0	0	0	0	0	0	0	0	0	0	0	0	0	0	0	0	0	0	0	0	0	0	0	0	0	0	0	0	0	0	0	0	0	0	0	0	0	0	0	0	0	0	0	0	0	0	0	0	0	0	0	0	0	0	0	0	0	0	0
Kcnj3	NM_008426	0	0	0	0	0	0	0	0	0	0	0	0	0	0	0	0	0	0	0	0	0	0	0	0	0	0	0	0	0	0	0	0	0	0	0	0	0	0	0	0	0	0	0	0	0	0	0	0	0	0	0	0	0	0	0	0	0	0	0	0	0	0	0
Vwc2	NM_177033	0	16	0	0	0	0	3	0	75	0	0	0	57	0	0	0	0	0	0	0	0	0	0	0	0	0	0	0	0	0	0	0	0	0	0	0	0	0	0	0	0	0	0	0	5	0	0	0	41	0	0	0	6	0	10	0	0	0	0	0	0	0	0
Ubash3a	NM_177823	0	0	0	0	0	0	0	0	0	0	0	0	0	0	2	0	0	0	0	0	0	0	24	0	0	0	0	0	112	0	0	0	0	0	0	0	0	0	0	0	0	0	0	0	0	0	0	0	0	0	0	0	0	0	0	0	0	0	0	0	0	0	0
Akap5	NM_001101471	0	0	0	1	0	0	0	0	0	0	0	0	0	0	3	0	0	0	0	0	0	0	0	1	0	0	0	0	0	26	0	0	48	0	0	0	6	0	0	1	13	0	0	0	0	0	0	0	0	0	0	0	0	0	0	0	0	0	0	0	0	0	0
Smim12	NM_030252	0	146	15	102	18	65	50	190	178	89	58	29	0	3	72	37	62	48	0	59	73	84	0	130	102	40	38	66	0	31	15	17	151	215	94	75	65	18	11	74	39	255	66	40	121	35	50	81	125	102	64	20	162	254	40	11	0	106	0	118	65	15	0
Rps25	NM_024266	2039.99	2898.98	1182	2965.99	1417.98	3982.99	352.96	3287.99	1894.9	1574	1450.98	805	1009	5	2876.99	608	1322	2647.97	2871.99	1566.97	2582	1542.96	1605	1106.99	983	176	400	1326	422	4445	1345.94	811.98	2178.99	1790.97	3378.97	2208	3378	1115	1003	1945.88	3747	1560.97	2680	545	1649.97	215	1978	2197.99	943	1845	1857	2429.98	108.96	857.92	253	136.96	1430	1531.91	786	2401	1757.97	903	1080
Cars	NM_001252593,NM_013742	192	107	106	186	228	405	109	327	403	276	146	155	1	37	140	158	175	240	270	197	143	95	301	103	167	17	60	103	177	214	31	84	108	62	285	284	177	82	200	218	207	401	349	56	32	2	0	180	317	343	169	84	28	71	25	13	76	173	95	119	67	72	116
Tcf4	NM_001083967,NM_013685	0	0	0	0	0	0	0	0	0	0	0	0	0	0	0	0	0	0	0	0	0	0	0	0	2	0	0	0	0	5	0	0	0	0	0	0	0	0	0	0	0	0	0	0	0	0	0	0	0	0	0	0	0	0	0	1	0	0	0	0	0	0	0
Mir3073a	NR_037234	0	0	0	0	0	1	0	0	0	0	0	0	0	0	0	0	0	0	0	0	0	0	0	0	0	0	0	0	0	0	0	0	0	0	0	0	0	0	0	0	0	0	0	0	0	0	0	0	0	0	0	0	0	0	0	0	0	0	0	0	0	0	0
Fbrsl1	NM_001142642,NM_028596	3	11	20	45	33	70	86	87	8	28	0	20	1	4	0	42	14	60	85	155	9	1	139	31	34	35	18	39	9	102	9	2	171	283	43	157	16	11	36	0	62	34	73	4	8	21	0	32	119	60	19	44	39	125	38	19	8	12	133	0	62	3	0
Mir3110	NR_037297	0	0	0	0	0	0	0	0	0	0	0	0	0	0	0	0	0	0	0	0	0	0	0	0	0	0	0	0	0	0	0	0	0	0	0	0	0	0	0	0	0	0	0	0	0	0	0	0	0	0	0	0	0	0	0	0	0	0	0	0	0	0	0
Gm11426	NR_033582	0	0	8	14	17	32	0	0	0	0	0	10	0	0	0	0	38	0	0	0	0	24	0	0	0	0	23	115	0	0	18	1	49	36	0	0	0	0	1	0	0	0	0	0	0	0	0	0	0	0	0	0	11	0	2	0	0	143	0	0	44	0	0
Tead4	NM_001080979,NM_011567	1503	3259	1591	2401	2145	4093	1133	3193	1389	2693	1323	1576	393	184	3972	715	1570	3686	2725	2698	3153	2700	1308	935.99	2024	693	995	685.85	273	3700	1384	1158	2147	1831	5294	907	3093	1400	2400	1528	5322	1857	2602	2047	1865	78	2461	2912	528	2655	1890	2033	329	997	772	179	2258	477	2279	1097	1223	1075	775
Naa25	NM_172722	183	277	221	492	517	425	100	281	137	242	74	176	0	25	945	161	314	321	252	469	353	318	283	342	182	55	108	508	135	459	371	203	385	4	392	338	473	229	419	601	592	350	430	111	177	26	238	237	144	434	304	465	72	135	94	28	263	14	448	320	99	122	190
Ptch1	NM_008957	0	0	0	0	0	0	1	0	0	0	0	1	0	0	0	0	0	0	0	0	0	0	0	0	0	0	0	38	0	0	0	0	0	0	0	0	0	0	0	0	1	0	9	0	0	0	0	0	0	0	0	0	0	0	0	0	0	0	0	0	0	0	0
Nxt2	NM_001161430,NM_001290532,NM_001290533,NM_172782	43	24	0	36	32	50	3	43	0	0	1	11	78	2	40	11	75	16	31	0	20	19	14	19	27	4	0	27	44	14	18	13	55	171	26	114	10	8	3	23	48	44	9	1	15	1	74	7	45	11	0	26	9	12	0	30	33	11	4	0	17	15	34
Atp11b	NM_029570	0	47	24	3	13	30	1	9	0	7	22	1	57	4	39	5	5	7	20	15	5	5	30	10	16	0	0	0	0	21	26	7	0	20	0	3	63	14	7	29	4	42	3	2	4	1	38	12	4	38	16	0	15	17	0	10	15	48	4	29	16	8	3
LOC100043315	NR_015482	0	0	0	0	0	0	0	0	0	0	0	0	0	0	0	0	0	0	0	0	0	0	0	0	0	0	0	0	0	0	0	0	0	0	0	0	0	0	0	0	0	0	0	0	0	0	0	0	0	0	0	0	0	0	0	0	0	0	0	0	0	0	0
Blvrb	NM_001290525,NM_144923	62	128	62	156	52	67	156	0	100	28	82	80	0	4	158	141	48	275	175	186	107	155	0	111	126	12	117	38	1	68	10	47	172	13	270	152	63	17	16	48	27	1	160	33	48	1	186	72	136	0	79	160	0	65	11	13	51	115	0	92	90	23	21
Lrrc39	NM_027321,NM_175413	0	0	7.56	5.35	1.38	0	0	15.27	0	11.38	0	0	4.73	0	9.23	0	1.36	0	29.3	1.24	0	0	0	0	0	2.51	0	9.28	0	0	5.43	0	0	0	20.91	3.77	0	0	0	3.43	12.52	0	0	0	0	0	1.47	0	7	4.55	0	4.09	1	0	8.61	0	1.5	0	0	0	11	0	0
Trabd	NM_026485	0	177	43	180	63	59	76	79	0	0	0	47	40	1	66	174	68	34	0	256	72	108	0	0	107	3	36	185	0	120	13	37	0	0	183	0	0	0	63	0	25	200	0	0	0	0	80	89	0	31	0	56	20	149	18	7	0	0	0	0	0	0	0
Lce1h	NM_026335	0	0	0	0	0	0	0	0	0	0	0	0	0	0	0	0	0	0	0	0	0	0	0	0	0	0	0	0	0	0	0	0	0	0	0	0	0	0	0	0	0	0	0	0	0	0	0	0	0	0	0	0	0	0	0	0	0	0	0	0	0	0	0
Prpf6	NM_133701	455	678	418	964	635	679	322	489	666	192	407	481	218	116	1199	245	576	536	1230	394	650	825	445	499	419	200	287	351	186	994	383	344	956	437	1263	1284	890	504	661	459	1087	641	1435	277	749	51	0	495	630	1236	1400	337	121	828	133	106	784	1360	533	0	475	403	347
Bin3	NM_021328	88	39	71	28	113	156	32	176	165	57	108	63	1	0	78	57	74	30	328	5	51	32	46	0	68	0	13	104	20	93	46	32	84	320	1	87	0	114	35	0	0	139	24	0	5	7	117	0	49	30	221	43	33	203	29	41	0	244	80	0	44	61	71
Abcc9	NM_001044720,NM_011511,NM_021041,NM_021042	0	0	0	0	0	0	0	1	0	0	0	0	0	0	0	0	0	0	0	0	0	0	0	0	0	0	0	0	0	0	0	0	0	0	0	0	0	0	0	0	0	0	0	0	0	5	0	0	0	0	0	0	0	0	0	0	0	0	0	0	0	0	0
Arhgap22	NM_153800	0	0	0	0	0	0	0	0	0	0	0	1	0	0	0	0	0	0	0	0	0	0	0	0	0	0	0	0	0	0	0	0	0	0	0	0	0	0	0	0	0	0	0	0	0	0	0	0	0	0	0	0	0	0	0	0	0	0	0	0	80	0	0
4930413M19Rik	NR_045759	0	0	0	0	0	0	0	0	0	0	0	0	0	0	0	0	0	0	0	0	0	0	0	0	0	0	0	0	0	0	0	0	0	0	0	0	0	0	0	0	0	0	0	0	0	0	0	0	0	0	0	0	0	0	0	0	0	0	0	0	0	0	0
Nicn1	NM_025449	161	76	15	269	58	310	8	76	247	97	144	103	0	31	127	79	224	242	1	108	115	131	162	158	31	39	92	54	0	355	35	37	190	254	0	93	275	71	163	43	652	154	17	32	163	16	232	58	102	71	233	128	19	119	17	41	111	69	73	307	171	51	132
Ndufa13	NM_023312	80	206.9	105	235	133.02	424	205.96	399.76	1044	378	121	119.62	225	0	292.97	215	119.81	284	508	293.78	275.98	242.66	310	125.35	179.62	71	191	491.79	174	189	71	81	364.08	418.42	116	699.51	646	114	224.85	341	277	168.78	366	268	151	68	254	415	142	282	351	261.99	86	115.72	107	18	300	194.4	258	655	362.67	118	210
Foxe3	NM_015758	0	0	0	0	0	0	0	0	0	0	0	0	0	0	0	0	0	0	0	0	0	0	0	0	0	0	0	0	0	0	0	0	0	0	0	0	0	0	0	0	0	0	0	0	0	0	0	0	0	0	0	0	0	0	0	0	0	0	0	0	0	0	0
Rasgrf2	NM_009027	0	0	0	0	0	0	0	0	0	0	0	0	0	0	0	0	0	0	0	0	0	0	0	0	0	0	0	0	0	0	0	0	0	0	0	0	0	0	0	0	13	0	0	0	0	0	0	0	0	0	0	0	0	0	0	0	0	0	0	0	0	0	0
Zfp148	NM_011749	276	205	156	187	317	346	48	437	268	155	153	62	95	1	525	49	363	219	181	88	105	103	527	223	110	11	62	113	168	308	141	82	222	182	144	511	403	76	97	203	433	216	197	44	131	3	169	70	92	297	64	214	56	176	33	49	228	201	71	149	114	47	268
Mc4r	NM_016977	0	0	0	0	0	0	0	0	0	0	0	0	0	0	0	0	0	0	0	0	0	0	0	0	0	0	0	0	0	0	0	0	0	0	0	0	0	0	0	0	0	0	0	0	0	0	0	0	0	0	0	0	1	0	0	0	0	0	0	0	0	0	0
Clec4e	NM_019948	0	0	0	0	0	0	0	0	0	0	0	0	0	0	0	0	0	0	0	0	0	0	0	0	0	0	0	0	0	0	0	0	0	0	0	0	0	0	0	0	0	0	0	0	0	0	0	0	0	0	0	0	0	0	0	0	0	0	0	0	0	0	0
Mpped1	NM_172610	0	67	0	0	0	0	0	0	0	0	0	19	0	8	0	0	11	0	0	0	0	0	0	0	13	9	20	1	0	0	0	0	2	0	0	0	0	13	0	146	0	24	0	0	0	15	0	15	12	0	0	0	4	59	0	27	0	0	7	0	0	0	0
Etv2	NM_007959	0	0	0	0	0	0	8	5	0	0	6	0	0	0	0	0	0	0	0	0	7	0	0	14	0	0	0	0	0	0	0	0	0	0	0	0	0	4	10	0	0	0	0	0	0	0	0	0	0	0	57	0	0	0	0	0	0	0	0	0	0	10	0
Tdrkh	NM_028307	4	0	28	3	21	0	1	25	0	0	0	5	43	0	22	30	23	8	0	20	15	3	0	7	48	6	1	0	54	0	27	3	45	185	52	365	1	9	22	20	45	25	0	0	8	6	0	12	3	13	0	58	0	52	0	7	29	40	30	0	6	20	3
Hyal5	NM_028957	0	0	0	0	0	0	0	0	0	0	0	0	0	0	0	0	0	0	7	0	0	0	0	0	0	0	0	0	0	0	0	0	0	0	0	0	0	0	0	0	0	0	0	0	0	0	0	0	0	4	0	0	0	0	0	0	0	0	0	0	0	0	0
Zfp783	NR_027963	12	81	0	4	83	66.15	28	1	6	7	4	18	0	24.09	47	150	8	5.07	2.02	82	60	96.14	8	6.02	2	0	15	0	0	11	9	0	2	11	0	0	0	82	108.58	46	112	75	6	12	86.39	4	0	1	6	111	0	84	2	0	24	8	86	42	4	0	0	30	9
2610203C20Rik	NR_015483	0	0	0	0	0	0	0	0	0	0	0	0	0	0	0	0	0	0	0	0	0	0	0	0	0	0	0	0	0	0	0	0	0	0	0	0	0	0	0	0	0	0	0	0	0	0	0	0	0	0	0	0	0	0	0	0	0	0	0	0	0	0	0
Snx20	NM_027840	0	0	0	0	0	0	0	0	0	0	0	0	0	0	0	0	0	0	0	0	0	0	0	0	0	0	0	0	0	0	0	0	0	0	0	61	0	0	0	0	0	0	0	0	0	0	0	0	0	0	0	0	0	0	0	0	0	0	0	0	0	0	0
Endod1	NM_028013	80	4	32	19	161	138	17	0	0	44	0	63	0	2	90	0	84	103	67	108	3	19	0	0	0	67	6	6	0	81	10	1	66	33	317	81	175	53	11	0	39	0	55	35	67	2	0	0	46	228	45	0	20	28	22	0	0	0	0	0	0	22	0
Qser1	NM_001123327	17	0	0	1	16	0	1	0	7	0	0	0	0	0	6	2	21	18	46	0	7	6	5	0	0	0	0	0	0	0	8	1	8	2	0	108	4	0	0	22	0	2	2	0	0	1	0	0	0	0	0	0	13	0	0	5	0	4	7	0	0	2	0
Tceal5	NM_177919	0	0	0	0	0	0	0	0	0	0	0	0	0	0	0	0	0	0	0	0	0	0	0	0	0	0	0	0	0	0	0	0	0	0	0	0	0	0	0	0	0	0	0	0	0	0	0	0	0	0	0	0	0	0	0	0	0	0	0	0	0	0	0
Xlr5a	NM_001045539	49.19	22.61	15	4.96	26.07	44.54	0	23.47	0	7.96	52.22	1.74	4.13	0	70.97	11.99	16.1	27.82	73.26	9.18	81.51	17.42	13.25	0	0	0	2.98	6.27	0	101.05	42.26	3.15	91.61	0	7.34	115.26	31.22	0	18.59	32.22	82.51	38.16	93.79	4.59	11.74	5.16	75.04	9.33	0	14.21	11.4	100.48	5.79	22.92	0	7.39	49.21	88.05	24	143.71	0	17.61	28.09
4930590J08Rik	NM_198668	0	0	0	0	0	0	2	0	0	0	0	8	0	0	2	0	6	0	0	0	0	0	0	0	1	0	0	0	0	0	0	0	0	0	0	0	0	0	0	0	0	6	0	0	0	0	0	0	21	8	0	4	0	13	0	0	0	0	26	50	0	4	0
E130310I04Rik	NR_045722,NR_045723	0	0	0	0	0	0	0	0	0	0	0	0	0	0	0	0	0	0	0	0	0	0	0	0	0	0	0	0	0	0	0	0	0	0	0	0	0	0	0	0	0	0	0	0	0	0	0	0	0	0	0	0	0	0	0	0	0	0	0	0	0	0	0
Fndc3b	NM_173182	0	0	0	0	0	1	1	0	176	3	9	1	0	3	33	1	0	10	0	43	14	0	31	0	16	0	0	7	0	0	3	0	110	0	15	89	0	19	0	0	0	5	1	0	4	0	61	0	0	53	0	0	0	0	12	0	11	148	12	0	50	0	12
Polm	NM_017401	0	4	20	0	52	14	14	0	0	0	7	47	0	24	0	169	99	0	0	17	45	0	83	0	33	0	62	27	14	0	21	24	27	63	0	0	6	26	34	35	129	106	248	0	66	0	92	14	95	0	0	0	70	43	27	1	12	0	183	1	0	49	0
Apol11a	NM_001177533	0	0	0	0	0	0	0	0	0	0	0	0	0	0	0	0	0	0	0	0	0	0	0	0	0	0	0	0	0	0	0	0	0	0	0	0	0	0	0	0	0	0	0	0	0	0	0	0	0	0	0	0	0	0	0	0	0	0	0	0	0	0	0
Prss43	NM_199471	0	0	0	0	0	0	0	0	0	0	0	0	0	0	0	0	0	0	0	0	0	0	0	0	0	0	0	0	0	0	0	0	0	0	0	0	0	0	0	0	0	0	80	0	0	0	0	0	0	0	0	0	0	0	0	0	0	0	0	0	0	0	0
Bsg	NM_001077184,NM_009768	686	388	359	702	464	1359	309	1309	964	604	296	457	417	16	743	532	213	815	594	851	1000	578	586	646	366	181	348	1070	390	1575	284	221	548	695	992	184	1219	263	322	731	768	375	1176	408	389	46	892	684	335	1034	958	838	118	774	145	54	844	1325	156	318	661	153	405
Ptbp3	NM_144904,NM_178164	2	23	36	38	7	33	10	14	5	0	17	28	8	16	36	17	65	72	28	6	34	38	9	31	38	6	8	6	1	1	16	12	54	3	1	21	29	37	19	36	6	12	8	0	17	4	13	27	51	5	25	19	18	70	2	28	54	0	2	8	5	10	0
Itgad	NM_001029872	0	0	0	0	0	0	0	0	0	0	0	0	0	0	0	0	0	0	0	0	0	0	0	0	0	0	0	0	0	0	0	0	0	0	0	0	0	0	0	0	0	0	0	0	0	0	0	0	3	0	0	0	0	0	0	0	0	0	0	0	0	0	0
Ube4b	NM_022022	117	155	174	166	119	321	83	264	360	103	22	53	6	43	372	138	126	251	254	96	184	137	138	119	131	33	91	8	100	290	211	58	282	241	67	348	337	123	61	373	270	148	228	155	67	44	100	95	167	125	14	116	169	426	33	13	42	110	116	167	128	13	91
4933407I05Rik	NR_040731	0	0	0	0	0	0	0	0	0	0	0	0	0	0	0	0	0	0	0	0	0	0	0	0	0	0	0	0	0	0	0	0	0	0	0	0	0	0	0	0	0	0	0	0	0	0	0	0	0	0	0	0	0	0	0	0	0	0	0	0	0	0	0
Higd2a	NM_025933	124	237	103	305	69	175	131	320	473	206	59	74	52	25	262	302	50	182	233	248	199	290	163	216	138	54	149	81	284	319	158	36	215	162	194	797	289	63	159	165	227	146	426	149	181	112	418	221	78	184	264	162	69	446	63	48	135	456	278	174	128	66	28
Bora	NM_175265	235	223	450	374	237	767	183	462	412	297	179	305	250	50	660	165	408	521	315	214	372	372	442	161	227	107	364	115	154	626	151	195	617	173	1106	1077	423	302	439	187	697	511	823	89	294	22	307	257	401	453	224	432	90	303	114	90	415	425	450	315	289	256	190
Gm15908	NR_105041	0	0	0	0	0	0	0	0	0	0	0	0	0	0	0	0	0	0	0	0	0	0	0	0	0	0	0	0	0	0	0	0	0	0	0	0	0	0	0	0	0	0	0	0	0	0	0	0	0	0	0	0	1	0	0	0	0	0	0	0	0	0	0
Olfr1122	NM_147031	0	0	0	0	0	0	0	0	0	0	0	0	0	0	0	0	0	0	0	0	0	0	0	0	0	0	0	0	0	0	0	0	0	0	0	0	0	0	0	0	0	0	0	0	0	0	0	0	0	0	0	0	0	0	0	0	0	0	0	0	0	0	0
2610044O15Rik8	NM_153780	0	22	54	17	10	38	2	12	29	3	19	3	25	0	20	0	9	8	6	10	1	4	5	10	13	1	0	13	0	12	30	3	24	28	22	18	39	14	11	34	71	35	18	1	19	0	10	9	9	27	15	9	0	0	2	1	31	0	0	29	0	0	36
Cyb5r2	NM_001205227,NM_177216	0	0	0	8	10	29	1	40	4	0	0	4	0	0	9	0	0	1	4	40	30	0	0	0	0	0	3	0	0	0	10	0	0	0	0	0	0	0	0	0	33	0	33	8	0	0	0	0	0	0	47	27	2	0	0	10	5	0	0	0	0	0	22
Actr3	NM_001205385,NM_001205386,NM_023735	244	169	214	220	176	286	28	324	130	78	116	87	270	0	475	129	449	324	281	139	115	179	135	122	56	27	31	232	169	85	130	55	155	80	267	612	189	98	90	134	442	79	133	26	67	11	103	91	66	115	102	276	101	85	21	54	149	89	199	69	110	49	76
Il1rl2	NM_133193	0	0	0	0	0	0	0	0	0	0	0	0	0	0	0	0	0	0	0	0	0	0	0	0	0	0	0	0	0	0	0	0	0	0	0	0	0	0	0	0	0	3	0	0	0	0	0	0	0	0	0	0	0	0	0	0	0	0	0	0	0	0	0
4930473A02Rik	NR_040348	0	2	0	0	0	0	1	0	0	0	0	1.19	0	0	3.26	1	0	3.07	8.46	0	0	0	0	2	0	0	0	0	0	0	1	1.34	0	0	1	6	0	0	0	0	2	0	0	0	0	0	0	2.6	2.17	4.58	32.51	2	0	0	1	0	0	0	0	0	0	0	0
2310005A03Rik	NR_040634	0	0	0	0	0	0	0	0	0	0	0	0	0	0	0	0	0	0	5	0	0	0	0	0	0	0	0	0	0	0	0	0	0	0	0	0	0	0	0	0	0	0	0	0	0	0	0	1	0	0	0	0	0	0	0	0	0	0	0	0	0	0	0
Poc1a	NM_027354	86	262	174	432	391	532	235	328	725	343	171	427	117	22	390	242	517	352	539	749	650	308	509	97	529	126	294	84	734	592	146	249	552	761	892	854	616	206	485	259	274	559	437	234	429	85	203	324	610	365	399	270	97	553	135	48	431	200	271	0	222	92	60
Ctage5	NM_001165253,NM_001165254,NM_146034	55	116	124	35	45	203	19	104	111	41	32	32	46	9	117	72	72	99	100	88	76	25	102	26	36	13	21	49	0	156	117	29	38	75	45	25	190	14	31	68	243	152	101	9	90	7	80	63	38	146	181	103	29	62	19	14	46	94	29	139	38	15	60
Gsto1	NM_010362	0	35	0	0	7	0	7	12	0	0	0	13	0	4	28	12	10	36	0	5	0	38	17	21	0	7	3	0	0	0	1	1	2	0	0	0	24	0	0	1	0	0	0	0	13	5	0	0	7	0	0	12	0	37	11	4	23	0	0	0	1	1	0
Extl1	NM_019578	0	0	0	0	0	0	0	0	0	0	0	0	0	0	0	0	0	0	0	0	0	0	0	0	0	0	0	0	0	0	0	0	0	0	0	0	0	0	0	0	0	0	0	0	0	0	0	0	0	0	0	0	38	0	0	0	0	0	0	0	0	0	0
Gm6034	NM_001034909	0	0	0	0	0	0	0	0	0	0	0	0	0	0	0	0	0	0	0	0	0	0	0	0	0	0	0	0	0	0	0	0	0	0	0	0	0	0	0	0	0	0	0	0	0	0	0	0	0	0	0	0	0	0	0	0	0	0	0	0	0	0	0
A630089N07Rik	NR_015491	0	1	0	0	3	0	1	0	0	0	0	0	0	0	0	0	0	13	0	0	0	0	0	0	0	0	0	0	0	0	1	0	0	0	0	7	3	0	0	0	0	0	0	0	0	0	0	0	0	0	0	0	0	0	0	0	0	0	1	0	0	0	0
Dnajc19	NM_001026211,NM_001286972,NM_001286973,NM_026332	155	166	110	212	176	471	77	330.95	99	149	150	97	82	13	205	68	99	241	236	110	203	145	109	58	77	64	43	18	22	229	102	36	127	158	283	163	181	99	150	212.65	256	71	152	101	130	12	277.64	160	23	158	199	169	4	27	53	12	198	42	60	183	87	50	124
4930542C21Rik	NR_040565	0	0	0	0	2	0	0	0	0	0	0	0	0	0	7	0	0	0	0	2	0	0	0	0	0	0	0	12	0	0	0	0	0	0	0	0	0	0	0	0	9	0	0	5	0	0	0	0	0	2	9	0	0	0	0	0	1	0	0	6	0	0	0
Popdc3	NM_024286	0	0	0	0	0	14	0	16	0	3	0	0	0	5	0	0	11	0	0	21	0	21	2	28	0	0	0	0	0	0	0	0	0	0	0	0	0	0	8	0	15	0	0	15	6	0	3	0	20	16	0	0	1	0	0	0	0	0	0	0	0	0	38
Nudcd1	NM_001113554,NM_026149	249.77	38.38	109	177.29	178.73	146.17	10.76	148.45	16.66	83.23	45.86	55.6	83.87	9	168.75	73.59	109.78	89.34	151.88	103.02	118.45	65.66	190.34	7.25	33.57	6.24	17.12	100.2	31.07	151.05	80	32.65	158.41	131.57	211.48	215.22	127.92	58.56	51.02	204.35	170.74	120.33	74.66	32.33	58.37	4.27	101.39	36.32	54.63	97.15	187.25	106.84	9.07	66.51	13.64	1	118.12	138.64	43.62	216	74.11	19	122.88
Lmnb1	NM_010721	357	833	399	704	484	736	353	850	379	421	138	469	23	3	1368	272	399	907	583	715	638	656	641	541	317	213	413	258	344	1502	495	321	738	504	1282	1315	775	206	424	249	1160	429	890	351	493	43	463	491	543	663	401	575	431	921	330	84	375	333	624	330	449	242	192
Nck2	NM_010879	0	0	0	0	0	3	0	13	4	0	36	15	0	0	3	0	1	31	0	46	12	0	1	1	0	11	0	1	0	0	1	24	27	0	3	0	0	36	0	135	48	0	66	0	1	0	0	18	0	142	0	1	0	0	0	0	1	0	0	0	0	0	2
Rxfp2	NM_001289564,NM_001289566,NM_080468	0	0	0	0	0	0	0	0	0	0	0	0	0	0	0	0	0	0	0	0	0	0	0	0	0	0	0	0	0	0	0	0	0	0	0	0	0	0	0	0	0	0	0	0	0	0	0	0	0	0	0	0	0	0	0	0	0	0	0	0	0	0	0
Olfr691	NM_147061	0	0	0	0	0	0	0	0	0	0	0	0	0	0	0	0	0	0	0	0	0	0	0	0	0	0	0	0	0	0	0	0	0	0	0	0	0	0	0	0	0	0	0	0	0	0	0	0	0	0	0	0	0	0	0	0	0	0	0	0	0	0	0
Luzp1	NM_024452	104	98	97	158	108	175	34	271	526	80	83	55	78	8	145	88	65	92	202	83	111	148	184	96	91	17	29	185	171	230	162	41	195	141	105	251	198	98	104	176	144	68	192	54	168	30	117	97	76	227	107	50	30	191	52	48	65	269	139	174	101	46	69
Mir208a	NR_029724	0	0	0	0	0	0	0	0	0	0	0	0	0	0	0	0	0	0	0	0	0	0	0	0	0	0	0	0	0	0	0	0	0	0	0	0	0	0	0	0	0	0	0	0	0	0	0	0	0	0	0	0	0	0	0	0	0	0	0	0	0	0	0
Flot1	NM_008027	0	25	40	124	39	27	101	150	0	92	66	47	48	21	111	93	30	6	122	137	41	124	0	0	11	16	110	0	164	138	103	31	29	0	137	79	190	127	21	397	113	36	67	49	45	6	472	113	0	11	155	114	33	68	13	4	42	1	50	254	78	0	31
Mir6400	NR_105826	0	0	0	0	0	0	0	0	0	0	0	0	0	0	0	0	0	0	0	0	0	0	0	0	0	0	0	0	0	0	0	0	0	0	0	0	0	0	0	0	0	0	0	0	0	0	0	0	0	0	0	0	0	0	0	0	0	0	0	0	0	0	0
Polr1e	NM_001285800,NM_022811	646	953	288	729	483	920	262	1064	941	492	574	436	78	167	1199	1010	877	890	1316	681	645	642	681	898	508	90	257	836	559	1731	509	301	655	778	1353	1603	620	351	650	978	1197	829	1453	279	406	127	494	527	1174	635	945	602	460	1419	162	129	570	1262	363	863	732	493	422
Gm3716	NR_045078	0	0	0	0	0	0	0	0	0	0	0	0	0	0	0	0	0	0	0	0	0	0	0	0	0	0	0	0	0	0	0	0	0	0	0	0	0	0	0	0	0	0	0	0	0	0	0	0	0	0	0	0	0	0	0	0	0	0	0	0	0	0	0
Ppp1r3c	NM_016854	0	0	0	0	0	0	0	0	0	0	0	0	0	0	0	0	13	0	0	0	0	0	0	4	0	0	0	0	0	0	0	0	0	0	0	0	0	0	0	0	0	0	0	0	0	0	0	0	0	0	0	0	0	30	0	0	0	0	0	0	0	0	0
Mrgpra1	NM_153095	0	0	0	0	0	0	0	0	0	0	0	0	0	0	0	0	0	0	0	0	0	0	0	0	0	0	0	0	0	0	0	0	0	0	0	0	0	0	0	0	0	0	0	0	0	0	0	0	0	0	0	0	0	0	0	0	0	0	0	0	0	0	0
Lmln	NM_172823	0	0	0	0	20	19	13	82	10	0	16	21	0	0	0	0	17	27	0	0	4	44	0	0	0	9	0	0	16	0	0	0	108	0	0	0	0	3	18	47	34	52	0	0	0	0	0	20	0	0	0	0	2	0	0	0	0	0	4	48	0	0	1
Tmc3	NM_177695	0	0	0	0	0	0	0	0	0	0	0	0	0	0	0	0	0	0	0	0	0	0	0	0	0	0	0	0	0	8	0	1	0	0	0	0	0	14	0	0	0	0	0	0	0	0	0	0	0	0	0	0	0	28	0	0	0	0	0	0	0	0	0
BC021785	NM_001001489,NM_001113385,NM_001113388	0	0	0	0	0	0	0	0	0	0	0	0	0	0	0	0	0	0	0	0	0	0	0	0	0	0	0	0	0	0	0	0	0	2	0	0	0	0	0	1	0	0	0	0	0	0	0	1	0	0	0	0	0	0	0	0	0	0	0	0	0	0	0
5830454E08Rik	NR_073359	0	0	0	0	0	0	9	0	0	0	0	0	0	0	0	0	0	0	36	0	0	26	0	0	5	0	0	18	51	0	12	0	9	27	0	0	28	13	0	55	21	6	0	0	0	0	73	0	0	0	53	0	4	0	5	0	0	0	1	0	0	0	0
Npffr2	NM_133192	0	0	0	0	0	0	0	0	0	0	0	0	0	0	0	0	0	2	0	0	0	2	0	0	0	0	0	0	0	0	0	15	0	0	0	85	0	11	0	0	0	0	0	0	0	0	0	0	0	0	0	0	0	0	0	0	0	0	0	0	0	0	0
Mettl1	NM_010792	26	95	18	111	14	43	11	51	41	25	34	26	0	6	66	62	20	66	63	49	77	43	17	48	37	12	27	47	25	150	43	10	19	19	107	15	50	25	40	99	57	69	87	50	46	6	5	40	37	42	48	43	10	52	59	12	60	94	16	41	29	16	15
March8	NM_001302383,NM_001302384,NM_001302385,NM_027920	0	0	0	0	0	0	0	4	0	0	0	0	0	0	0	0	2	0	0	0	0	0	0	0	1	0	1	0	0	0	0	0	0	0	22	0	0	13	0	0	0	0	0	0	1	0	0	0	0	0	0	0	0	0	0	0	0	0	0	0	0	0	0
Ces2h	NM_001272045	0	0	0	0	0	0	0	0	0	0	0	0	0	0	0	0	0	0	0	0	0	0	0	0	0	0	0	0	0	0	0	0	0	0	0	0	0	0	0	0	0	0	0	0	0	0	0	0	0	0	0	0	0	0	0	0	0	0	0	0	0	0	0
Phkg2	NM_026888	814.77	409.86	721.05	1329.55	470.49	1161.97	478.84	1005.79	1067	456.56	399.8	505.63	288.35	33.91	532.71	431	611	962.52	1041.24	1288.21	780.47	790.5	1073.31	850.88	934.59	130.44	260.78	530	1218.97	1763.18	337.88	340.68	703.57	701.43	1257.53	1138.14	1164.75	496.51	706.86	685.35	1447.7	1177.8	705.98	519.8	772.6	102.17	826.74	538.91	765.94	675.03	711	605.44	187	480.64	200.37	82.6	769.27	973	382.71	890.62	773	426.2	396.22
Col27a1	NM_025685	0	0	0	0	0	0	0	0	0	0	0	0	0	0	0	0	0	0	0	0	0	0	0	0	21	0	0	0	0	0	0	0	0	27	0	0	0	0	0	0	0	0	0	0	0	0	0	0	0	0	0	0	6	0	0	0	0	0	0	0	0	0	0
Plekha5	NM_144920	194	200	165	284	217	152	96	206	235	253	62.11	135.19	129	37	208.21	199	262	135.26	228	259	351	247	181	218	279	42	50	131	68	347	90	81	309	181	358.46	41	240	122	283	442.39	318.18	321	139	125	145	23	70	146	117.11	228.38	421	216	85	242	135	18	239	298.17	345	188	165	196	139
Ift46	NM_023831	92	281	114	121	246	210	41	299	162	46	233	187	10	46	271	112	287	250	519	97	158	156	166	211	173	82	72	105	139	336	119	70	248	173	315	97	271	55	127	259	203	206	230	147	25	34	334	180	508	189	330	297	90	380	64	31	185	556	259	187	182	47	159
Mrc2	NM_008626	0	0	0	0	0	6	0	0	0	0	0	0	0	0	0	0	0	0	0	0	0	10	0	0	0	8	20	0	0	0	0	0	15	0	0	0	0	0	0	0	10	17	0	42	0	0	0	0	166	4	0	0	0	63	0	0	1	0	0	0	0	0	0
AF067063	NM_001001449	120	806	82	130	82	364	81	320	771	129	20	45	1	17	569	57	793	423	3491	284	436	220	106	543	63	33	115	51	2	79	126	239	197	266	973	296	742	82	235	129	697	136	182	176	204	25	173	371	1127	198	175	157	277	368	106	34	109	429	391	153	240	216	39
Vmn2r113	NM_001104578	0	0	1	0	0	0	0	0	0	0	0	0	0	0	0	0	0	0	0	0	0	0	0	0	0	0	0	0	0	0	0	0	0	0	0	0	0	0	0	0	0	0	0	0	0	0	0	0	0	0	0	0	0	0	0	0	0	0	0	0	0	0	0
Sema3d	NM_028882	0	0	0	0	0	0	0	0	61	0	0	0	0	0	0	0	0	0	0	0	0	0	0	0	0	0	0	0	0	0	0	0	0	0	0	0	0	0	0	0	0	0	0	0	0	0	0	4	0	0	0	0	0	0	0	0	0	0	0	0	0	0	0
Nr2c2	NM_011630	356.03	322.71	129.99	252.68	341.99	322.75	91.74	168.38	289.46	286.18	87.54	148.68	2.73	60	390.49	334	177.98	416.68	664.21	504	396.93	371.76	132	342.51	471.76	105	62	79.33	81	285.05	271.4	203.76	377.1	106.29	712.64	549	173.97	237	250.7	364.38	511.98	365.93	621.43	164	279.74	37.81	294.26	281.8	139	276.33	186.28	207.91	73.97	316.79	57	32.85	301.49	198	453	374.96	49.17	131	68.61
Mapk8ip2	NM_021921	0	0	0	0	0	0	0	0	0	0	0	0	0	22	0	0	0	0	0	0	0	0	0	0	0	0	0	0	0	0	0	0	2	0	0	0	0	0	0	0	0	10	0	0	0	0	0	0	0	0	0	0	0	53	0	0	0	0	0	0	0	0	0
Senp8	NM_001172068,NM_001172069,NM_001172070,NM_001172071,NM_027838	25	0	0	0	12	0	1	2	0	0	0	5	0	0	8	5	0	7	0	1	23	11	21	0	2	2	0	13	0	15	0	6	2	0	0	5	4	0	0	0	0	13	0	0	0	0	0	0	19	0	33	7	0	18	0	0	0	0	40	6	13	8	0
Sun3	NM_001290519,NM_001290520,NM_177576	0	0	0	0	0	0	0	0	0	0	0	0	0	0	0	0	0	0	0	0	0	0	0	0	0	0	0	0	0	0	0	0	0	0	0	0	0	0	0	0	0	0	0	0	0	0	0	0	0	0	0	0	0	0	0	0	8	0	0	0	0	0	0
Rsph14	NM_001163533,NM_001163534,NM_001163535,NM_027730	0	0	0	0	0	0	0	0	0	0	0	0	0	0	0	0	0	0	0	0	0	0	0	0	0	0	0	0	0	0	0	0	0	0	0	0	0	0	0	0	0	0	0	0	0	0	0	0	0	0	0	0	0	0	0	0	0	0	0	0	0	0	0
Olfr599	NM_146731	0	0	0	0	0	0	0	0	0	0	0	0	0	0	0	0	0	0	0	0	0	0	0	0	0	0	0	0	0	0	0	0	0	0	0	0	0	0	0	0	0	0	0	0	0	0	0	0	0	0	0	0	0	0	0	0	0	0	0	0	0	0	0
Acsl5	NM_027976	0	0	0	0	0	0	0	0	0	0	0	0	0	0	0	0	0	0	0	0	0	0	0	0	0	0	0	0	0	0	0	0	0	0	0	0	0	0	0	0	0	13	0	0	0	0	0	0	0	0	0	0	0	3	0	0	0	0	0	0	0	0	0
Krt39	NM_213730	0	0	0	0	0	0	0	0	0	0	0	0	0	0	0	0	0	0	0	0	0	0	0	0	0	0	0	0	0	0	0	0	0	0	0	0	0	0	0	0	0	0	0	0	0	0	0	0	0	0	0	0	0	0	0	0	0	0	0	0	0	0	0
Psme4	NM_134013	69	27	70	78	116	84	9	129	163	5	23	24	71	6	101	42	111	51	144	48	88	39	57	101	53	4	7	208	27	130	72	45	89	40	108	1084	109	53	20	75	202	140	72	14	59	3	109	31	94	88	77	146	42	103	3	55	93	87	129	14	101	17	129
Tom1	NM_001136259,NM_011622	1	464	108	282	372	659	222	364	440	159	277	386	50	83	397	465	356	439	381	594	221	279	150	230	270	130	106	329	313	470	167	145	258	434	881	141	464	88	141	471	1017	462	375	299	308	15	180	473	137	455	0	253	53	506	189	13	169	507	522	290	103	169	139
1700061G19Rik	NM_030141	78	201	216	121	32	26	48	355	619	123	44	52	41	1	103	220	24	105	105	161	156	47	103	4	41	15	37	135	127	70	130	37	101	167	386	490	222	30	66	197	373	132	205	129	89	28	165	86	48	24	140	99	0	69	6	23	158	118	203	0	0	30	11
Dnajc16	NM_172338	46	109	27	50	135	97	18	112	116	36	42	31	0	87	330	50	75	99	0	0	0	27	0	0	55	9	4	0	0	21	73	22	17	156	3	0	40	35	198	0	6	100	40	0	0	4	0	53	0	89	32	119	12	50	41	1	110	0	0	0	0	0	1
Olfr1166	NM_146650	0	0	0	0	0	0	0	0	0	0	0	0	0	0	0	0	0	0	0	0	0	0	0	0	0	0	0	0	0	0	0	0	0	0	0	0	0	0	0	0	0	0	0	0	0	0	0	0	0	0	0	0	0	0	0	0	0	0	0	0	0	0	0
Cacybp	NM_009786	355	229	308	242	216	448	31	326	356	141	206	62	121	1	550	153	198	190	289	49	249	156	193	154	57	52	67	195	55	562	290	66	84	215	123	427	256	80	130	266	481	226	266	51	219	16	196	106	92	123	135	252	61	115	23	47	209	180	79	165	111	122	253
Cops7b	NM_172974	33	24	124	221	89	48	86	95	140	104	78	105	177	76	144	13	75	79	41	189	233	141	334	285	189	23	100	295	233	295	66	75	500	92	319	49	267	122	60	112	190	277	316	55	35	31	150	111	290	266	219	151	132	108	28	23	221	272	127	3	155	129	76
6430571L13Rik	NM_175486	0	0	0	0	0	12	0	0	0	0	0	0	0	0	0	0	0	0	0	0	0	0	0	0	0	0	0	0	0	0	0	0	0	0	0	0	0	0	0	0	0	0	0	0	0	0	0	0	0	0	0	0	0	0	0	0	0	0	0	0	0	0	0
Prdm9	NM_144809	117	0	4	5	3	39	13	199	0	5	64	21	70	0	77	13	1	24	134	7	41	40	9	26	29	6	18	2	104	27	15	0	22	17	14	101	24	12	42	0	98	2	66	1	1	6	53	29	1	6	0	61	0	5	0	11	28	101	29	31	5	9	12
Rec8	NM_020002	0	0	0	0	0	0	0	53	0	8	0	0	0	4	0	0	0	0	0	0	17	0	1	49	0	0	6	0	0	0	1	0	0	0	0	0	0	2	0	82	13	0	30	0	0	9	0	0	0	35	0	20	0	0	0	1	0	0	0	0	0	5	8
6030440G07Rik	NR_036598	0	0	0	0	0	0	0	0	3	0	3	0	0	0	1	0	0	0	0	0	0	0	0	15	0	0	0	0	0	0	0	1	0	0	0	0	0	0	0	0	0	11	0	0	0	0	0	0	0	0	0	0	0	0	0	0	0	0	0	0	0	0	0
Slc52a3	NM_001164819,NM_001164820,NM_027172	0	0	0	0	0	0	0	0	0	0	0	47	0	0	0	0	0	0	0	0	15	0	0	0	0	0	0	0	0	0	0	0	0	0	0	0	0	0	0	0	0	0	0	0	0	0	0	0	0	0	0	0	0	0	0	0	0	0	0	0	69	0	0
Rps27	NM_027015,NR_033727	1734	2752	908	3319	1882	3577	969	3426	3160	1996	1440	1495	1061	9	2429	1413	1928	3212	3307	2917	3397	3046	1141	1432	1902	454	762	2172	953	5431	1564	977	2789	2216	4122	2601	5546	1413	1364	3265	3240	1961	4364	1368	2090	408	2723	2737	1555	2412	2269	2525	419	1805	538	156	1679	1984	1564	4096	2544	1598	1034
4933416E03Rik	NR_040498	0	0	0	0	0	0	0	0	0	0	0	0	0	0	0	0	0	0	0	0	0	0	0	0	0	0	0	0	0	0	0	0	0	0	0	0	0	0	0	0	0	0	0	0	0	0	0	0	0	0	0	0	0	1	0	0	0	0	0	0	0	0	0
Dnase1l3	NM_007870	59	33	7	0	60	32	0	34	0	49	0	14	0	9	43	6	0	40	96	75	64	51	87	40	0	3	0	0	0	47	18	7	14	24	68	26	95	32	13	72	2	48	0	0	33	21	0	2	66	66	0	4	5	177	3	9	11	8	17	6	28	51	0
Apol8	NM_001081970	0	0	0	0	0	0	0	0	0	0	0	0	0	0	0	0	0	0	0	0	0	0	0	0	0	0	0	0	0	0	0	0	0	0	0	0	0	0	0	0	0	0	0	0	0	0	0	0	0	0	0	0	0	0	0	0	0	0	0	0	0	0	0
Cog3	NM_177381	84	57	62	71	33	105	39	41	0	0	4	34	9	1	163	2	68	101	7	0	3	61	109	68	95	5	52	1	0	31	62	44	125	153	9	161	124	92	43	0	0	36	2	52	42	1	0	22	68	77	0	12	52	145	20	0	26	96	1	3	62	21	47
Gm10272	NR_026831	0	0	0	0	0	0	0	0	0	0	0	0	0	0	0	0	0	0	0	0	0	0	0	0	0	0	0	0	0	0	0	0	0	0	0	0	0	0	0	0	0	0	0	0	0	0	0	0	0	0	0	0	0	0	0	0	0	0	0	0	0	0	0
Msl3l2	NM_001163833	0	0	0	0	0	0	0	0	0	0	0	0	0	0	0	0	0	0	0	0	0	0	0	0	0	0	0	0	0	0	0	0	0	0	0	0	0	0	0	0	0	0	0	0	0	0	0	0	0	0	0	0	0	0	0	0	0	0	0	0	0	0	0
Mir7041	NR_106008	0	0	0	0	0	0	0	0	0	0	0	0	0	0	0	0	0	0	0	0	0	0	0	0	0	0	0	0	0	0	0	0	0	0	0	0	0	0	0	0	0	0	0	0	0	0	0	0	0	0	0	0	0	0	0	0	0	0	0	0	0	0	0
Myo7b	NM_032394	0	0	0	0	0	0	0	0	0	0	0	0	0	0	0	1	10	0	2	0	0	0	0	0	0	0	0	0	0	0	0	0	0	0	0	0	0	0	0	0	0	0	0	0	0	0	0	0	0	0	0	0	0	0	0	0	0	0	0	0	0	0	0
Vmn1r213	NM_134215	0	0	0	0	0	0	0	0	0	0	0	0	0	0	0	0	0	0	0	0	0	0	0	0	0	0	0	0	0	0	0	0	0	0	0	0	0	0	0	0	0	0	0	0	0	0	0	0	0	0	0	0	0	0	0	0	0	0	0	0	0	0	0
Gm13083	NM_001126324	0	0	0	2.42	0	4.84	0	7.28	28.9	4.82	0	2.46	0	0	0	7.41	3.69	2.43	2.48	0	0	2.42	0	5.41	13.53	2.43	0	0	0	2.52	0	2.41	9.33	0	0	42.49	4.85	2.38	0	0	4.85	0	2.47	2.59	0	0	0	0	14.29	22.43	0	2.44	22.04	10.78	0	0	4.86	7.26	2.43	0	0	11.22	0
Slc25a19	NM_001252384,NM_001252394,NM_001252395,NM_001252396,NM_026071	135	112	116	338	34	268	95	469	211	191	199	115	0	25	317	595	140	316	329	335	218	397	572	278	403	18	178	211	761	444	158	63	270	429	733	395	410	76	276	373	329	105	214	58	107	79	331	209	255	542	487	445	160	421	27	31	72	252	188	29	176	26	56
Gif	NM_008118	0	0	0	0	0	0	0	0	0	0	0	0	0	0	0	0	0	0	0	0	0	0	0	0	0	0	0	0	0	0	0	0	3	0	0	0	0	0	0	7	0	0	0	0	0	0	0	0	0	0	0	0	0	0	0	0	0	0	0	0	0	0	0
Olfr39	NM_146825	0	0	0	0	0	0	0	0	0	0	0	0	0	0	0	0	0	0	1	0	0	0	0	0	0	0	0	0	0	0	0	0	0	0	0	0	0	0	0	0	0	0	0	0	0	0	0	0	0	0	0	0	0	0	0	0	0	0	0	0	0	0	0
Mir96	NR_029750	0	0	0	0	0	0	0	0	0	0	0	0	0	0	0	0	0	0	0	0	0	0	0	0	0	0	0	0	0	0	0	0	0	0	0	0	0	0	0	0	0	0	0	0	0	0	0	0	0	0	0	0	0	0	0	0	0	0	0	0	0	0	0
Mir126a	NR_029541	0	0	0	0	0	0	0	0	0	0	0	0	0	0	0	0	0	0	0	0	0	0	0	0	0	0	0	0	0	0	0	0	0	0	0	0	0	0	0	0	0	0	0	0	0	0	0	0	0	0	0	0	0	0	0	0	0	0	0	0	0	0	0
Iqcb1	NM_177128	0	0	0	0	0	0	0	0	0	0	0	5	0	0	14	2	0	0	8	0	0	3	0	0	0	0	0	0	0	0	10	0	21	0	0	0	0	0	0	0	0	0	0	0	0	2	0	1	1	0	0	0	0	9	0	3	0	0	0	0	0	0	0
Scg5	NM_009162	0	0	0	0	0	0	0	0	0	0	0	0	0	0	0	0	0	0	0	0	0	8	0	0	1	0	0	0	0	0	0	0	0	0	0	0	0	0	0	0	0	0	0	0	0	0	0	0	0	0	0	0	0	0	0	0	0	0	0	0	0	0	0
4933400C23Rik	NR_040770	0	0	0	0	0	0	0	0	0	0	0	0	0	0	0	0	0	0	0	0	0	0	0	0	0	0	0	0	0	0	0	0	0	0	0	0	0	0	0	0	0	0	0	0	0	0	0	0	0	0	0	0	0	0	0	0	0	0	0	0	0	0	0
Spi1	NM_011355	120	243	32	123	61	174	57	246	212	196	19	152	0	0	138	36	115	259	226	112	79	180	99	40	14	124	129	0	0	101	53	90	20	45	382	21	82	46	164	0	169	54	71	109	151	0	73	107	16	160	7	109	0	69	22	0	200	0	50	11	91	51	68
Adh4	NM_011996	0	0	0	0	12	0	0	0	0	0	32	0	51	0	0	0	29	0	0	0	0	0	0	0	0	0	0	0	0	51	0	0	0	0	0	0	0	16	0	0	0	0	0	0	0	0	0	0	0	0	0	0	0	0	0	0	0	0	0	0	0	0	0
Gm13826	NM_001271590,NM_001271591	224.66	158.32	60.55	142.07	124.17	138.03	104.35	158.02	288.23	157.65	63.34	135.24	79.94	0	120.43	153.14	105.96	154.63	279	126.69	126.62	180	85.27	85.77	131.03	53.3	63.16	136.8	36.24	301.92	45.77	74.68	183.96	140.6	295.48	135.27	209.11	89.59	57.83	107.36	199.24	150.95	159.42	92.8	96.04	12.01	129.04	162.82	82.07	124.86	248.27	171.81	33.12	106.63	37.45	24.27	64.74	157.85	166.52	304.45	105.64	82.54	60.39
Nup85	NM_001002929	2178	1224	755	2563	1428	2334	584	1719	1088	1346	1062	1009	494	67	2007	842	716	1655	1666	2009	1943	974	1984	1150	854	216	827	1206	1347	2505	686	801	1295	1536	3553	2209	2381	1138	1597	1534	1363	891	2032	512	1019	122	1331	1019	467	1987	1634	1115	262	974	468	90	1417	2532	768	1242	598	803	755
Tcf24	NM_001285425	0	5	0	0	0	0	0	0	0	2	0	0	0	0	2	0	10	0	0	0	0	0	0	0	0	0	0	0	0	0	6	0	0	0	0	0	0	0	0	0	0	1	0	18	0	0	0	6	0	0	7	4	0	2	0	0	0	0	0	0	0	0	0
Ctr9	NM_009431	239	646	380	316	452	270	91	361	5	181	126	90	105	42	617	186	376	391	338	364	340	223	267	230	312	60	67	179	290	590	244	123	97	391	742	818	721	249	355	347	399	238	589	195	222	35	525	264	332	385	129	207	96	352	88	59	516	315	426	247	262	155	226
Igip	NM_001267796	0	0	0	0	0	0	0	0	0	0	0	0	0	0	0	0	0	0	0	0	0	0	0	0	0	0	0	0	0	0	0	2	0	0	0	17	0	0	0	0	0	3	0	0	0	0	0	0	0	0	0	0	0	0	0	0	0	0	0	0	3	0	0
Socs7	NM_138657	82	36	49	31	65	39	16	68	35	27	71	8	29	14	78	16	114	41	126	17	61	39	29	31	82	4	15	79	2	45	31	26	156	136	51	193	34	33	45	63	91	110	44	0	24	8	12	21	100	40	42	35	16	74	10	13	98	126	35	40	32	13	49
Lpar2	NM_020028	0	0	0	45	8	138	97	45	0	0	24	0	0	0	57	8	0	57	0	20	65	0	0	0	29	0	0	0	0	0	0	0	0	0	0	0	88	3	29	0	0	0	0	59	62	0	0	21	6	0	2	120	0	1	0	0	0	0	90	0	0	0	0
Ppox	NM_008911	0	67	0	0	50	0	0	0	0	0	40	5	0	0	72	0	0	0	0	0	0	0	0	0	0	0	18	0	0	0	0	0	0	0	94	0	27	0	0	0	0	0	0	0	0	0	0	0	0	55	0	12	0	46	0	6	91	0	0	0	0	10	0
Hsf3	NM_172931	0	0	0	0	0	0	0	0	0	0	0	0	0	0	0	0	0	0	0	0	0	0	1	0	1	0	0	0	0	0	3	0	0	0	0	0	0	0	0	0	0	0	0	0	0	0	0	0	0	0	0	0	0	0	0	3	0	0	0	0	0	0	3
Gria4	NM_001113180,NM_001113181,NM_019691	0	0	0	0	0	0	0	0	0	0	0	0	0	2	6	0	3	0	1	0	0	0	0	0	0	0	0	0	0	6	11	0	6	0	0	0	0	0	0	0	0	0	0	0	5	0	0	3	0	30	0	18	0	0	8	3	0	0	0	0	0	0	0
Olfr355	NM_146625	0	0	0	0	0	0	0	0	0	0	0	0	0	0	0	0	0	0	0	0	0	0	0	0	0	0	0	0	0	0	0	0	0	0	0	0	0	0	0	0	0	0	0	0	0	0	0	0	0	0	0	0	0	0	0	0	0	0	0	0	0	0	0
Cntnap3	NM_001081129	0	0	0	0	0	39	0	0	18	0	0	3	0	0	0	0	0	0	11	0	0	21	0	0	0	0	2	2	0	0	8	0	0	0	0	0	0	11	0	0	0	25	53	0	0	0	0	0	0	0	0	0	0	0	0	0	0	0	0	0	0	0	0
4930503E24Rik	NR_028310	0	0	0	0	0	0	0	0	0	0	0	0	0	0	0	0	0	0	0	0	0	0	0	0	0	0	0	0	0	0	0	0	0	0	0	0	0	0	0	0	0	0	0	0	0	0	0	0	0	0	0	0	0	0	0	0	0	0	0	0	0	0	0
Vcam1	NM_011693	0	0	0	0	0	0	0	0	0	0	0	0	0	0	0	0	0	0	0	0	0	0	0	0	0	0	0	0	0	0	0	0	0	0	0	0	0	0	0	0	0	0	0	0	0	0	0	0	0	0	0	0	0	0	0	0	0	0	11	0	0	0	0
Fabp4	NM_024406	0	0	0	0	0	0	0	0	0	0	0	0	0	0	0	0	0	0	0	0	0	0	0	0	0	0	0	0	0	0	0	2	0	0	0	0	0	0	0	0	0	0	0	0	0	0	0	0	0	0	0	0	0	0	0	0	0	0	0	0	0	0	0
Olfr299	NM_001011767	0	0	0	0	0	0	0	0	0	0	0	0	0	0	0	0	0	0	0	0	0	0	0	0	0	0	0	0	0	0	0	0	0	0	0	0	0	0	0	0	0	0	0	0	0	0	0	0	0	0	0	0	0	0	0	0	0	0	0	0	0	0	0
Neu3	NM_016720	5	0	0	1	1	0	0	2	1	0	2	0	0	20	0	0	1	0	0	1	1	2	1	0	0	0	0	4	0	0	0	0	1	3	158	0	0	2	0	3	0	1	0	0	3	0	0	0	2	0	1	1	1	3	0	0	1	0	1	6	0	0	0
Pramel7	NM_178250	3284	3625	1752	3768	3621	3111	164	3800	2109	799	1631	839	1351	7	5925	655	6354	2100	4313	694	4918	1318	2854	1670	2842	44	184	1865	87	3585	2466	1995	8263	4830	4159	2422	1566	698	1175	2274	4785	6980	795	140	1073	227	1512	1851	1300	1282	1670	3830	163	1474	107	419	2540	2254	1327	1908	1196	772	842
Hsbp1	NM_024219	74	309	119	334	167	349	30	454	512	203	295	160	288	3	473	131	159	509	287	248	246	405	234	282	208	54	42	277	93	418	185	95	124	269	302	287	355	97	120	312	272	125	418	148	292	39	430	336	176	292	374	218	17	467	49	15	312	179	83	217	259	95	103
Guca2b	NM_008191	0	0	0	0	0	0	0	0	0	0	0	0	0	0	0	0	0	0	0	0	0	0	0	0	0	0	0	0	0	0	0	0	0	0	0	0	0	0	0	0	0	0	0	0	0	0	0	0	0	0	0	0	0	0	0	0	0	0	0	0	0	0	0
Ccl26	NM_001013412	0	0	0	0	0	0	0	0	0	0	0	0	0	0	0	0	0	0	0	0	0	0	0	0	0	0	0	0	0	0	0	0	0	0	0	0	0	0	0	0	0	0	0	0	0	0	0	0	0	0	0	0	0	0	0	0	0	0	0	0	0	0	0
Krt23	NM_033373	0	0	0	0	0	0	0	0	0	0	0	0	0	0	0	0	0	0	0	0	0	0	0	0	0	0	0	0	0	0	0	0	0	0	0	0	0	0	0	0	0	0	0	0	0	0	0	0	0	0	0	0	0	0	0	0	0	0	0	0	0	0	0
Vmn2r112	NM_001104575	0	0	0	0	0	0	0	0	0	0	0	0	0	0	0	0	0	0	0	0	0	0	0	0	0	0	0	0	0	0	0	0	0	0	0	0	0	0	0	0	0	0	0	0	0	0	0	0	0	0	0	0	0	0	0	0	0	0	0	0	0	0	0
Rpl19	NM_001159483,NM_009078	3461	4931	1974	4670	2977	6090	2455	7162	4084	3792	2215	3848	1783	15	5161	3542	3318	5208	7098	4836	5765	4999	3679	2991	3354	1495	3144	2279	2416	5715	2220	2150	4688	3716	9647	4228	7211	2541	2919	4009	6444	4230	5964	2847	3015	673	3188	4907	2718	4831	5376	4204	986	3266	1509	295	3145	3659	2526	6140	4182	2377	1941
Vmn1r158	NM_001166841	0	0	0	0	0	0	0	0	0	0	0	0	0	0	0	0	0	0	0	0	0	0	0	0	0	0	0	0	0	0	0	0	0	0	0	0	0	0	0	0	0	0	0	0	0	0	0	0	0	0	0	0	0	0	0	0	0	0	0	0	0	0	0
Tox3	NM_172913	0	0	0	0	0	0	0	0	0	0	0	0	0	0	0	0	0	0	0	0	0	0	0	0	0	0	0	0	0	0	0	0	0	0	0	0	0	0	0	0	0	0	0	0	0	0	0	0	0	0	0	0	0	0	0	0	0	0	0	0	0	0	0
Tbl1x	NM_020601	0	0	0	0	0	0	0	0	151	0	0	0	0	0	0	0	0	0	0	0	0	0	158	38	0	0	0	0	98	0	5	0	0	0	0	254	0	0	0	0	0	0	0	0	0	3	0	0	0	0	0	0	53	15	0	0	0	0	0	0	0	0	0
Tm9sf4	NM_133847	37	210	23	313	85	160	47	228	157	113	139	70	34	68	260	17	17	151	3	204	83	156	0	0	186	19	61	174	28	526	126	27	252	465	382	103	47	116	120	184	281	186	113	78	153	25	316	114	361	95	195	142	21	264	48	16	165	81	19	63	138	90	247
Dbh	NM_138942	0	0	0	0	0	0	0	0	0	0	0	0	0	0	0	0	0	0	0	0	0	0	0	0	0	0	0	0	0	0	0	0	0	0	0	0	0	0	0	0	0	0	0	0	0	0	0	0	0	0	0	0	0	0	0	0	0	0	0	0	0	0	0
Txnip	NM_001009935,NM_023719	99	196	24	31	63	1	10	194	20	131	2	76	56	5	46	59	38	86	290	0	5	8	0	46	95	23	13	17	94	81	47	108	94	0	4	339	0	2	0	16	0	24	0	11	61	7	61	16	101	35	0	121.26	14.55	59	0	9	56.94	0	19	0	63	4	0
Gm5862	NM_001281525	0	0	0	0	0	0	0	0	0	0	0	0	0	0	0	0	0	0	0	0	0	0	0	0	0	0	0	1	0	0	0	0	0	0	0	0	0	0	0	0	0	0	0	0	0	0	0	0	0	0	0	0	0	0	0	0	0	0	0	0	0	0	0
Akr1e1	NM_018859	0	0	8	0	16	0	0	3	146	0	14	0	0	0	0	4	20	33	0	0	27	0	31	35	10	1	0	0	0	0	0	4	0	41	0	41	0	0	0	0	27	0	32	0	13	0	0	0	0	13	0	0	0	0	3	0	0	0	0	20	70	0	0
Scn7a	NM_009135	0	0	0	0	0	2	0	0	0	0	0	0	0	0	0	0	0	0	0	0	0	0	0	0	0	0	0	0	0	0	0	0	0	0	0	0	0	0	0	0	0	0	0	0	0	0	0	0	0	0	0	0	0	0	0	0	0	0	0	0	0	0	0
Utp6	NM_144826	345	323	269	467	424	726	141	723	522	332	375	250	237	53	601	334	343	792	442	428	416	290	413	199	292	82	159	236	704	846	167	198	273	494	542	646	407	155	279	520	388	524	471	234	290	25	343	277	292	470	752	486	139	304	99	54	350	334	228	364	368	138	375
Baat	NM_007519	0	0	0	0	0	0	0	0	0	0	0	0	0	0	0	0	0	0	3	0	0	0	0	0	0	0	0	0	0	0	0	0	0	0	0	0	0	0	0	0	0	0	0	0	0	0	0	0	0	0	0	0	0	0	0	0	1	0	0	0	0	0	0
Mir6412	NR_105839	0	0	0	0	0	0	0	0	0	0	0	0	0	0	0	0	0	0	0	0	0	0	0	0	0	0	0	0	0	0	0	0	0	0	0	0	0	0	0	0	0	0	0	0	0	0	0	0	0	0	0	0	0	0	0	0	0	0	0	0	0	0	0
Mir6996	NR_105962	0	0	0	0	0	0	0	0	0	0	0	0	0	0	0	0	0	0	0	0	0	0	0	0	0	0	0	0	0	0	0	0	0	0	0	0	0	0	0	0	0	0	0	0	0	0	0	0	0	0	0	0	0	0	0	0	0	0	0	0	0	0	0
Cd59b	NM_181858	39.3	26.82	1	7	6.11	16.5	2	11	19.25	7.27	16	0	0	2	10.11	5	1	11	2.03	4.11	8	1	16.1	0	2	0	1	2	22.39	12.43	3	1	8	7.36	54.62	18.54	22	0	10.29	2.06	9.11	1	20	1	13	0	5	26.28	10	28	35.67	4	1	8	4	0	21	0	1	20.39	17	0	15
Laptm5	NM_010686	0	0	0	0	0	0	0	51	0	0	0	0	0	0	0	0	0	20	0	0	0	41	0	0	1	0	0	0	0	0	0	0	1	0	0	0	0	0	0	0	10	5	0	0	6	0	0	1	0	0	0	15	0	0	0	0	0	0	0	0	0	0	0
2610020H08Rik	NM_001004187,NM_028129	0	5	1	0	0	4	4	5	0	0	0	8	0	3	24	0	15	7	0	0	13	0	0	11	4	4	0	0	0	0	4	0	8	0	26	0	0	7	0	19	68	5	11	7	8	0	14	5	11	15	9	11	2	5	4	0	0	0	2	0	36	3	2
Myo1g	NM_178440	0	0	45	0	0	107	0	170	0	0	0	27	0	0	58	1	1	31	0	96	95	4	0	0	1	0	22	0	0	2	0	57	0	0	158	19	112	16	97	0	21	0	0	244	0	0	0	55	0	170	0	21	28	0	34	0	0	0	0	0	105	17	60
Tmem163	NM_028135	0	0	0	0	0	0	0	0	0	0	0	0	0	0	0	0	0	0	0	0	0	0	0	0	0	0	0	0	0	0	0	0	0	0	0	0	0	0	0	0	0	0	0	0	0	0	0	0	0	0	0	0	0	0	0	0	0	0	0	0	0	0	0
Rps24	NM_011297,NM_207634,NM_207635	1304.97	1858	605	1516	955	2731	301	2025	1475	1062	854	656	749	6	2210	759	985	1875	2502	828	1896	1107	736	759	664	153	273	750	348	2663	1000	479	1645	834	2166	1509	1671	585	529	1247	2536	903	1919	462	1128.99	137	956	1505	603	1037	950	1964	200	923	176	131	846	913	499	1106	916	733	743
Magi2	NM_001170745,NM_001170746,NM_015823	0	0	0	0	0	0	5	6	0	0	0	0	0	0	1	0	37	0	0	0	0	0	0	0	0	0	0	35	0	0	0	0	24	0	0	0	0	0	0	0	0	31	0	0	0	0	0	3	1	0	0	0	0	4	0	0	3	0	0	0	0	0	0
Ankk1	NM_172922	0	0	0	0	0	0	0	0	0	0	0	0	0	0	0	0	0	0	0	0	0	0	0	0	0	0	0	0	0	0	0	1	0	0	0	0	0	0	0	0	0	0	0	0	0	0	0	0	0	0	0	0	0	0	0	0	0	0	0	0	0	0	0
Cdk12	NM_001109626,NM_001109628,NM_026952	29	71	54	117	86	78	24	89	292	31	39	41	0	9	129	128	78	40	66	107	29	101	17	33	46	14	42	82	111	138	53	29	78	43	81	91	105	18	63	54	106	123	95	6	34	28	15	60	120	67	70	14	42	135	20	11	37	89	158	44	55	32	13
Cfap97	NM_025747	20	58	0	28	25	39	0	25	54	11	46	3	2	0	107	0	56	66	19	8	56	48	78	12	24	2	0	8	5	82	41	10	20	21	0	0	14	44	2	8	84	19	40	0	23	0	0	17	37	7	0	0	13	43	7	30	33	6	37	3	10	1	0
Gm1631	NR_037979	0	0	0	0	0	0	0	0	0	0	0	0	0	0	0	0	0	0	0	0	0	0	0	0	0	0	0	0	0	0	0	0	0	0	0	0	0	0	0	0	0	0	0	0	0	0	0	0	0	0	0	0	0	0	0	0	0	0	0	0	0	0	0
9130024F11Rik	NR_024325,NR_024326	0	1	0	0	0	0	17	10	0	11	0	3	0	5	0	0	0	1	4	0	0	1	0	0	0	4	0	0	0	0	0	2	0	0	0	0	0	2	0	1	0	0	1	0	0	0	0	3	0	1	0	0	0	0	2	0	2	0	2	0	7	0	0
BC024139	NM_001142968	0	0	0	0	0	0	0	0	0	0	0	0	0	0	0	0	0	0	0	0	0	0	0	0	0	0	0	0	0	0	0	0	0	0	0	0	0	0	0	0	0	0	0	0	0	0	0	0	0	0	0	0	0	0	0	0	0	0	0	0	0	0	0
Yaf2	NM_024189,NR_028315	0	0	6	0	0	20	8	63	0	0	0	9	0	0	21	26	18	19	0	8	15	32	76	36	15	5	28	0	89	75	14	26	54	22	51	73	21	18	14	29	55	44	42	0	10	7	60	27	0	16	29	65	2	32	11	12	19	62	64	30	16	9	0
1810021B22Rik	NR_040417	0	0	0	0	0	0	0	0	0	0	0	0	0	0	0	0	0	0	0	0	0	0	0	0	0	0	0	0	0	0	0	0	0	0	0	0	0	0	0	0	0	0	0	0	0	0	0	0	0	0	0	0	0	0	0	0	0	0	0	0	0	0	0
Tctn1	NM_001039153,NR_104441	0	0	0	0	0	0	1.66	0	58.75	34.79	7.99	0	0	16	50.71	0	0	0	0	0	35.85	9.62	0	0	0	18.15	0	0	0	0	3.1	0	0	100	3.41	0	0	18.3	0	0	0	1.84	0	0	0	0	0	0	6.6	0	96.35	27.95	12.07	0	17	0	0	0	0	0	0	0	0
Dgcr6	NM_001289813,NM_001289814,NM_010047,NR_110380	81	179	78	80	156	69	50	55	405	109	82	38	130	22	99	181	68	138	312	178	203	162	268	122	131	25	60	53	0	281	27	20	109	135	66	69	152	76	144	223	48	261	218	191	90	12	212	122	147	212	35	149	31	269	7	11	193	91	246	52	42	225	72
Chd2	NM_001081345	9.64	0	0	33	3	67	3	1	155.5	1	1	3	25.82	4	16	41	15	12.47	115.23	26	20	34.83	70	0	26	4.87	4.09	23	34	9	33	12	0	0	6	224.62	34	27	26	47.67	44	67	10	5	26	9	59	7	0	15	0	75	14	77	7	18.91	77	84	13	64.88	0	13	0
Sphk2	NM_001172561,NM_020011,NM_203280	44	175	112	165	116	186	132.08	74	151	47	21	89	23	55	363.73	255.51	163	106	447.24	128	61	127.65	371	84.41	261	79.95	267.96	225	1.17	174.52	40	155	192.63	11	102	414.52	195	107	254.74	127	92.42	207.9	246	23	145.93	7	0	58	208	156	221	205	99.83	354.99	55	2	128	226.08	242	13	159	78	61
Tnfaip8l1	NM_025566	0	0	0	0	0	0	0	0	0	0	0	0	0	0	0	0	0	0	0	0	0	0	0	0	0	0	0	0	0	0	0	0	41	0	0	0	0	0	0	0	0	0	0	0	0	0	0	0	0	0	0	0	0	0	0	0	0	0	0	0	0	0	0
C130046K22Rik	NR_102388,NR_102389,NR_102396	1	0	0	0	0	28	0	0	0	0	0	0	0	0	0	2	4	0	0	0	0	1	0	0	0	0	0	0	0	0	0	0	0	1	1	0	0	0	0	0	1	45	0	0	0	0	0	0	0	0	0	1	0	2	0	1	0	0	0	0	0	0	0
Tbx5	NM_011537	0	0	0	48	0	0	0	0	0	0	0	0	0	0	0	0	0	0	0	0	0	0	0	0	0	0	6	0	0	0	0	0	0	0	1	0	0	0	0	0	0	0	0	0	0	0	0	0	0	0	0	0	0	0	0	0	0	0	0	0	0	0	0
Gm16576	NR_045069	0	0	18	0	0	0	0	0	0	0	0	0	0	0	0	0	0	0	0	0	0	0	0	0	0	0	0	0	0	0	0	0	0	0	0	0	0	0	0	0	0	0	0	0	0	0	0	0	0	0	0	0	0	0	0	0	0	0	0	0	0	0	0
Cntd1	NM_026562	1.07	0	2.16	30.99	0	0	0	0	0	0	0	0	0	0	33.32	0	0	0	0	0	0	0	0	1.05	0	0	5.21	0	0	0	0	0	0	0	0	0	0	0	0	0	1.06	0	0	0	0	0	0	0	0	0	0	0	1.09	0	2.13	0	0	0	0	0	0	0	0
Bank1	NM_001033350	0	0	0	0	0	0	0	10	32	0	0	0	1	0	0	0	0	0	43	0	0	7	0	22	0	0	0	0	0	0	1	0	0	0	0	0	0	19	0	0	0	0	31	0	0	0	0	0	0	0	0	2	0	10	1	4	0	10	0	0	0	0	0
Gm21283	NR_105058	0	5	0	0	0	0	0	0	0	0	0	0	0	0	0	0	0	0	0	0	0	0	0	0	0	0	0	0	0	0	0	0	0	0	0	0	0	0	0	0	0	0	0	0	0	0	0	0	0	0	0	0	0	0	0	0	0	0	0	0	0	0	0
Vpreb3	NM_009514	21	54	53	32	9	158	36	139	25	75	16	25	0	0	21	11	49	79	104	49	31	20	23	25	43	18	35	0	1	120	11	34	69	38	179	20	145	26	39	48	85	56	29	50	43	3	0	13	0	46	0	50	2	28	13	0	8	46	61	32	30	0	21
Mir1298	NR_037210	0	0	0	0	0	0	0	0	0	0	0	0	0	0	0	0	0	0	0	0	0	0	0	0	0	0	0	0	0	0	0	0	0	0	0	0	0	0	0	0	0	0	0	0	0	0	0	0	0	0	0	0	0	0	0	0	0	0	0	0	0	0	0
Gm10432	NR_045741	0	0	0	0	0	0	0	0	0	0	0	0	0	0	0	0	0	0	0	0	0	0	0	0	0	0	0	0	0	0	0	0	0	0	0	0	0	0	0	0	0	0	0	0	0	0	0	0	0	0	0	0	0	0	0	0	0	0	0	0	0	0	0
Muc2	NM_023566	0	0	0	0	0	0	0	3	0	0	0	0	0	0	0	0	0	0	0	0	0	0	0	0	0	0	0	0	0	4	0	0	0	0	0	0	0	0	0	0	0	0	0	0	0	0	0	0	0	0	0	0	0	0	0	0	0	0	0	0	0	0	0
4932411N23Rik	NM_177705	0	0	0	0	0	0	0	0	0	0	0	0	0	0	0	0	0	0	0	0	0	0	0	0	0	0	0	0	0	0	0	0	0	0	0	0	0	0	0	0	0	0	0	0	0	0	0	0	0	0	0	0	0	0	0	0	0	0	0	0	0	0	0
Sec31a	NM_026969	119	286	89	334	255	295	83	345	25	89	70	134	0	74	298	208	309	268	252	429	248	157	376	266	101	101	80	135	373	185	204	75	85	182	175	296	424	90	258	355	88	57	282	120	98	25	76	95	131	196	211	164	73	499	52	27	256	353	1	187	75	65	89
Nipal4	NM_172524	0	0	0	0	0	0	0	0	0	0	0	0	0	0	0	0	0	0	0	0	0	0	0	0	0	0	0	0	0	0	0	0	0	0	0	0	0	0	0	0	0	0	0	0	4	0	0	0	0	0	0	0	0	0	0	0	73	0	0	0	0	0	0
Ids	NM_010498	0	7	10	72	41	45	8	3	2	34	1	35	0	11	98	8	58	29	171	44	28	1	76	1	62	5	16	0	0	6	34	29	58	14	55	3	4	23	17	0	56	19	5	13	0	5	1	42	35	62	0	30	12	22	15	13	0	0	6	2	0	7	23
Srsf2	NM_011358	216	266	147	115	117	507	226	639	438	363	14	354	33	38	184	376	324	1552	1752	454	969	425	772	124	221	225	505	20	8	654	185	82	693	317	914	526	172	70	70	27	818	490	948	245	666	54	307	986	571	361	206	573	329	505	177	9	60	175	84	129	18	9	45
Mfsd6l	NM_146004	0	0	0	0	0	0	0	0	0	0	0	0	0	0	0	0	0	0	0	0	0	0	0	0	0	0	0	0	0	0	0	0	0	0	0	0	0	0	0	0	0	0	0	0	0	0	0	0	0	0	0	0	0	0	0	0	0	0	0	0	0	0	0
Nptxr	NM_030689	0	0	0	0	0	0	0	0	0	0	0	11	0	0	0	0	64.7	0	83	65	0	0	0	0	0	8	25	0	0	0	0	0	0	0	0	0	0	0	0	0	72	52	18	0	18	21	0	0	161	6	0	19	0	0	0	2	0	0	0	0	0	0	0
Lrrfip1	NM_001111311,NM_001111312,NM_008515	116	170	90	169	144	320	50	281	1944	1	245	212	890	0	454	87	293	75	185	57	205	544	1073	347	125	167	81	338	481	358	152	70	124	87	97	300	36	325	70	296	201	190	374	20	123	15	88	112	556	451	1099	72	169	953	177	238	66	605	540	75	489	46	96
Pikfyve	NM_011086	0	56	19	39	49	20	8	67	57	29	24	12	0	8	50	12	61	62	46	9	38	36	11	30	25	1	0	29	38	63	7	16	63	22	60	69	7	23	7	55	79	35	44	1	27	9	0	11	0	13	7	11	13	21	6	8	32	15	20	12	10	11	11
Klc3	NM_001286038,NM_001286039,NM_146182	77.78	86.63	24.36	0	0	1.17	66.06	0	4.76	0	39.42	42.63	0	0	24.69	0	0	67.25	83.46	1.18	21.06	69.47	0	0	11.43	0	37.26	0	0	0	5.59	0	43.28	0	0	0	0	0	1.24	121.94	66.34	207.86	0	85.85	41.73	0	0	55.66	0	0	1	27.66	0	259.11	41.88	9.26	0	0	0	0	94.62	0	0
Prpf8	NM_138659	141	1064	564	901	1005	798	236	1256	252	563	354	273	18	870	1035	538	659	1044	1269	748	694	599	460	429	721	89	303	126	0	1073	448	442	748	165	678	1105	1513	321	826	814	1996	748	1671	424	643	64	287	562	111	413	597	644	148	417	118	37	629	445	105	375	428	323	276
2610034M16Rik	NM_027001	0	0	0	0	11	14	0	27	0	0	28	2	22	0	0	0	14	0	0	0	0	8	0	38	0	8	0	26	51	0	7	0	0	0	0	0	0	0	0	0	0	20	0	0	0	0	0	0	16	0	0	0	1	12	11	0	0	0	0	22	0	0	0
Zscan25	NM_001081431	0	0	0	0	0	0	0	0	0	1	0	0	0	0	0	3	0	0	0	0	0	0	0	0	0	0	0	0	0	0	0	0	0	0	0	0	0	0	3	0	0	0	0	0	0	0	0	0	0	0	0	0	0	0	0	0	0	0	0	0	0	0	0
Csf2rb2	NM_001287389,NM_007781	0	0	0	0	0	0	0	0	0	0	0	0	0	0	2	0	0	0	0	0	0	0	0	0	0	0	0	0	0	0	0	0	0	0	0	0	0	0	0	0	1	0	0	0	0	0	0	0	0	0	0	0	0	0	0	0	0	0	0	0	0	0	0
Spock3	NM_001252620,NM_001252621,NM_023689	0	0	0	0	0	0	0	0	0	0	0	0	0	0	0	0	0	0	0	0	0	13	4	0	7	0	0	0	0	0	1	0	0	0	0	0	0	0	0	0	0	0	0	2	0	0	0	0	0	0	0	0	1	0	0	0	0	0	0	0	3	0	0
H1fnt	NM_027304	0	0	0	0	0	0	1	0	0	0	0	0	0	0	0	0	0	0	0	0	0	0	0	0	0	0	0	0	0	0	0	0	0	0	0	0	0	0	0	0	0	0	0	0	0	0	0	0	0	0	0	0	0	0	0	0	0	0	0	0	0	0	0
Dnajc10	NM_024181	0	31	44	21	10	58	7	132	0	8	9	18	0	1	24	0	33	6	59	14	34	8	66	0	32	5	3	0	41	54	13	9	28	15	9	136	21	11	19	29	18	5	1	0	0	0	0	11	0	51	8	7	5	0	7	15	0	0	2	3	6	5	68
Olfr1449	NM_146303	0	0	0	0	0	0	0	0	0	0	0	0	0	0	0	0	0	0	0	0	0	0	0	0	0	0	0	0	0	0	0	0	0	0	0	0	0	0	0	0	0	0	0	0	0	0	0	0	0	0	0	0	0	0	0	0	0	0	0	0	0	0	0
Dusp18	NM_173745	43	0	10	10	2	20	0	24	0	0	0	14	0	3	5	55	62	0	79	26	21	30	3	0	67	19	0	96	0	46	0	24	0	0	1	172	0	6	23	66	0	44	126	0	6	4	1	0	275	53	0	31	24	162	18	37	0	0	6	0	15	0	0
Olfr1233	NM_146972	0	0	0	0	0	0	0	0	0	0	0	0	0	0	0	0	0	0	0	0	0	0	0	0	0	0	0	0	0	0	0	0	0	0	0	0	0	0	0	0	0	0	0	0	0	0	0	0	0	0	0	0	0	0	0	0	0	0	0	0	0	0	0
Nfkb1	NM_008689	0	0	0	0	0	0	0	0	0	0	0	0	0	0	0	0	0	0	0	0	0	0	0	0	0	0	0	0	0	0	0	0	0	0	0	0	0	0	0	0	0	0	0	0	2	0	0	0	0	0	0	0	0	0	0	0	0	0	0	0	0	0	0
Mir8105	NR_106183	0	0	0	0	0	0	0	0	0	0	0	0	0	0	0	0	0	0	0	0	0	0	0	0	0	0	0	0	0	0	0	0	0	0	0	0	0	0	0	0	0	0	0	0	0	0	0	0	0	0	0	0	0	0	0	0	0	0	0	0	0	0	0
S100a13	NM_009113	13	11	3	0	0	11	2	21	0	0	0	0	0	0	1	0	8	0	4	7	0	5	10	18	0	0	0	0	0	0	2	3	2	0	39	27	12	6	15	0	0	0	33	0	0	5	1	3	6	0	0	3	8	20	4	1	0	0	2	0	0	0	0
Lrig1	NM_008377	0	0	0	0	11	13	0	0	7	0	0	18	0	11	0	3	86	6	0	0	0	0	0	0	21	7	46	0	0	0	0	34	37	0	22	0	0	0	1	0	67	0	0	0	0	0	0	7	20	0	0	0	9	174	0	1	0	0	0	0	0	0	0
Col4a3bp	NM_001164222,NM_023420	1	0	31	20	53	117	6	64	145	40	0	28	89	4	80	33	59	19	24	35	7	4	14	40	33	9	6	48	26	42	17	10	51	0	1	0	83	29	5	80	70	10	40	3	10	4	94	33	37	48	71	22	18	12	6	8	5	87	58	87	0	22	11
Tmub1	NM_022418	0	26	0	0	15	0	32	38	137	0	24	8	0	7	30	3	106	33	53	32	0	78	68	41	83	0	0	0	0	50	11	17	106	74	0	0	37	75	83	0	30	0	0	59	41	0	123	7	13	66	0	0	13	63	0	5	40	0	0	0	72	22	0
Dpf2	NM_001291078,NM_011262	1258	1829	1196	2068	995	2260	1181	3102	1289	1313	1026	1519	264	320	2595	974	1436	2394	1816	2446	2070	1839	1566	1140	1645	530	1309	1457	1069	3578	846	812	2236	2680	3112	1137	2826	990	1816	2157	2528	2055	2874	615	1464	144	1456	1636	1182	2541	1683	1844	732	1737	567	142	1166	2089	1385	1350	1342	634	804
Zfp385c	NM_177790	78.29	27.71	0	108.66	0	0	9.35	130.71	1.44	0	20.35	0	0	11.74	61.09	52.56	53.15	0	104.39	59.27	61.31	0	0	74.3	0	0	45.55	2.91	0	216.74	0	0	82.28	0	0	278.92	0	0	40.4	0	58.97	52.56	0	0	41.9	0	0	7	103.4	139.31	0	29.58	41.78	0	0	0	0	90.39	0	1.53	1.93	20.47	1.49
Dusp5	NM_001085390	0	0	0	0	0	0	0	0	54	0	1	0	0	5	0	0	40	0	36	0	0	0	0	0	13	7	0	0	0	57	7	0	18	0	6	85	0	0	0	0	0	9	0	0	7	1	0	0	394	0	0	9	0	63	0	0	0	0	0	0	2	0	0
Mir1894	NR_035445	0	0	0	0	0	0	0	0	0	0	0	0	0	0	0	0	0	0	0	0	0	0	0	0	0	0	0	0	0	0	0	0	0	0	0	0	0	0	0	0	0	0	0	0	0	0	0	0	0	0	0	0	0	0	0	0	0	0	0	0	0	0	0
Zfp768	NM_146202	0	0	0	0	0	0	0	25	0	0	0	0	0	0	0	0	0	0	0	0	0	0	0	0	0	0	0	0	0	0	35	8	0	0	0	0	0	0	0	0	9	0	0	0	0	0	0	30	0	0	0	0	19	11	0	0	0	0	0	0	0	0	0
Plcd4	NM_001081456,NM_148937	547.26	265.22	179.37	411.18	330.98	272.21	54.46	475.65	505.98	177.3	107	147.8	63	10.18	345	82.21	239.61	290.52	227.37	194.3	251.37	255.05	191.91	88.32	112.63	24.89	34.79	220.63	309	463.3	172.9	100.45	464.89	235.87	454.89	730.86	589.16	148.47	306.1	672.88	442.93	368.71	135.76	221.83	202.95	13.63	358.95	183.13	214.96	246.79	396.31	328.72	67.8	150.11	35.94	13	286.94	77.13	168.46	298.31	315.59	227.68	143.87
Dlgap4	NM_001042487,NM_001042488,NM_001277186,NM_001277187,NM_146128	273	139	159	391	322	406	129	333	398	337	310	278	310	30	446	465	232	190	258	292	231	417	382	386	284	139	355	596	160	487	80	128	322	69	363	130	357	206	229	356	346	272	204	285	176	49	312	245	361	235	470	213	50	570	131	82	341	606	509	344	390	118	102
Npr1	NM_008727	2	12	5	58	2	35	16	25	47	25	3	6	0	23	17	5	13	37	39	5	10	14	8	36	8	10	45	5	231	46	38	6	80	17	49	176	25	0	21	21	89	25	29	7	27	1	17	19	29	29	21	8	42	67	6	4	7	56	36	26	16	1	6
1700112H15Rik	NR_040472	0	0	0	0	0	0	0	0	0	0	0	0	0	0	0	0	0	0	0	0	0	0	0	0	0	0	0	0	0	0	0	0	0	0	0	0	0	0	0	0	0	0	0	0	4	0	0	0	0	0	0	0	0	0	0	0	0	0	0	0	0	0	0
Rbm7	NM_144948,NR_037589	193	219	99	192	328	186	26	367	433	187	154	120	251	2	366	60	325	252	246	124	193	161	220	155	180	17	36	196	54	246	122	60	215	242	295	611	195	147	162	255	267	191	279	14	126	14	3	219	268	184	226	248	18	263	16	40	295	812	174	318	224	71	174
C330027C09Rik	NM_172616	110	243	280	310	191	281	24	159	210	46	112	16	219	6	374	17	347	252	173	62	150	86	262	104	81	13	14	26	48	351	152	41	146	260	71	573	164	71	89	174	188	289	133	38	83	2	150	32	91	107	52	129	14	91	6	0	182	51	17	193	79	20	253
Canx	NM_001110499,NM_001110500,NM_007597	936	505	920	805	647	1126	84	971	811	373	594	136	1211	0	1444	171	450	731	800	346	393	371	797	314	298	63	47	348	48	1021	529	204	592	794	426	1450	1107	279	306	905	1036	435	609	99	308	40	1456	376	298	596	610	591	82	336	63	79	532	639	354	1160	646	104	713
Zfp113	NM_019747	0	14	0	31	66	2	1	6	0	0	64	6	0	0	176	0	100	7	21	40	25	45	103	21	31	0	6	66	0	1	5	13	34.02	14	89	27	70	13	6	2	98	95	29	0	13	1	0	28	17	8	0	2	14	1	7	13	37	0	0	13	0	4	7
Fam118b	NM_001286604,NM_175411,NM_194257	380	427	230	350	230	363	57	412	330	337	233	93	98	15	309	159	257	229	391	284	207	224	573	179	140	44	49	245	199	515	218	86	76	259	447	251	506	148	310	152	585	141	219	125	163	24	1	133	172	266	309	225	19	189	72	47	348	277	168	219	9	132	130
Sdpr	NM_138741	0	0	0	0	0	0	0	0	0	0	0	0	0	0	0	0	0	0	0	0	0	0	0	0	0	0	0	0	0	0	0	0	0	0	0	0	0	0	0	0	0	0	0	0	0	0	0	0	0	0	0	0	0	0	0	0	0	0	0	0	0	0	0
Hist1h3f	NM_013548	0	8.64	0	0	3.22	0	0	0	0	0	0	12.06	0	76.74	18.97	0	22.82	0	0	0	0	2.17	0	0	4.12	6.83	15.18	0	0	0	0	0	24.53	0	0	12.23	8.18	0	0	0	6.22	0	1.02	0	2.28	0	0	0	12.15	0	0	0	0	0	0	0	17.26	0	0	15.12	0	3.71	0
Gm10069	NR_028592,NR_028593	28.04	14.75	9.51	24.64	16.55	18.78	2	36.94	18.96	4.08	19.5	3	8.46	1	31.56	3.25	10.73	11.37	20.09	12.34	20.55	7.71	13.83	4.33	3.33	0	2	31.47	1.18	21.26	12.58	3.02	35.75	8.55	6.24	74.67	46.19	1.18	3.09	5.31	39.66	10.56	9.14	4.3	14.7	1	29.62	17.17	0	18.07	3.2	47.01	0	6.88	0	4.2	23.71	13.25	9.37	9.46	8	10	2.02
Mre11a	NM_018736	8	152	92	89	95	240	16	0	125	79	45	36	0	0	128	0	28	119	111	66	114	63	141	61	39	10	22	0	69	53	35	15	142	0	0	253	130	12	60	70	294	75	138	0	103	4	46	31	59	129	0	117	3	123	12	0	58	0	18	0	0	43	0
Letm1	NM_019694	65	112	124	217	212	217	162	304	330	163	97	149	0	46	172	124	131	405	275	384	175	360	130	271	118	121	88	37	0	621	183	163	44	249	605	893	610	131	296	315	344	192	567	144	326	5	650	136	239	270	0	183	91	439	114	1	383	214	335	196	3	227	77
Dnali1	NM_175223	0	0	0	0	14	0	0	0	0	0	0	0	0	0	0	0	0	0	0	0	3	0	0	0	0	0	0	0	0	0	0	0	0	0	0	0	0	0	2	0	0	0	0	0	0	0	0	0	0	0	0	6	0	0	0	0	0	0	0	0	0	0	0
Gpx3	NM_008161	8	94	107	19	39	79	51	98	129	33	67	37	16	10	118	57	143	34	97	1	169	94	90	67	160	18	14	9	296	67	30	52	448	490	67	401	61	32	40	109	84	338	21	20	63	57	97	1	609	112	212	56	48	105	10	25	50	427	1	234	50	8	24
Mir200a	NR_029723	0	0	0	0	0	0	0	0	0	0	0	0	0	0	0	0	0	0	0	0	0	0	0	0	0	0	0	0	0	0	0	0	0	0	0	0	0	0	0	0	0	0	0	0	0	0	0	0	0	0	0	0	0	0	0	0	0	0	0	0	0	0	0
Lpin2	NM_001164885,NM_022882	22	142	6	17	69	110	41	96	153	13	12	20	0	0	115	46	198	51	22	50	61	15	159	72	174	18	15	68	32	14	34	25	105	86	78	301	65	0	0	0	71	148	171	2	39	3	0	26	159	81	0	58	18	78	3	32	59	321	5	81	67	12	0
Mir7678	NR_106143	0	0	0	0	0	0	0	0	0	0	0	0	0	0	0	0	0	0	0	0	0	0	0	0	0	0	0	0	0	0	0	0	0	0	0	0	0	0	0	0	0	0	0	0	0	0	0	0	0	0	0	0	0	0	0	0	0	0	0	0	0	0	0
Tmtc2	NM_177368	0	0	0	0	6	0	6	0	0	0	0	0	0	0	0	0	0	1	56	0	0	1	0	0	0	0	0	0	0	0	0	6	18	0	0	0	0	0	0	0	0	0	0	0	0	0	0	0	0	0	0	0	9	6	0	2	0	0	1	0	0	0	0
Ruvbl2	NM_011304	960	1578	1202	2607	1709	2149	1474	2660	2665	1579	1112	2152	773	322	2109	1303	934	1991	2743	2977	2336	2265	2400	1563	1505	979	2285	791	1245	2468	923	710	1003	1612	3793	2192	4118	1289	2276	2660	3868	1261	3588	1052	1898	228	3012	1770	462	2546	3918	1739	285	2054	860	158	2303	1822	1619	2321	1537	1000	1146
Ehf	NM_007914	0	1	0	0	13	1	11	45	3	1	39	14	132	0	17	3	0	19	74	29	6	28	32	0	25	2	7	0	0	0	15	5	0	0	0	83	22	13	0	0	0	8	14	0	4	5	32	9	76	0	12	6	24	40	0	16	0	107	12	56	0	0	0
Habp2	NM_146101	0	0	0	0	0	0	0	0	0	0	0	0	0	0	0	0	0	0	0	0	0	0	0	0	0	0	0	0	0	0	0	0	0	0	0	0	0	0	0	0	0	0	0	0	0	0	0	0	0	0	0	0	0	0	0	0	0	0	0	0	0	0	0
Cldn10	NM_001160096,NM_001160097,NM_001160098,NM_001160099,NM_021386,NM_023878	0	0	0	0	0	0	0	16	0	0	0	0	0	0	0	0	0	9	0	2	0	0	0	0	0	0	0	0	0	0	0	0	0	0	6	37	0	0	0	0	0	0	7	0	0	0	0	2	0	0	0	9	0	0	0	2	0	0	0	0	0	0	0
Prkar2a	NM_008924	95	172	116	118	87	413	52	324	111	46	62	80	34	13	95	61	71	260	124	208	111	70	217	167	129	21	60	56	1	263	80	28	109	119	98	100	89	73	101	87	240	124	107	103	102	6	120	138	72	144	256	88	75	111	41	19	132	226	150	22	161	37	95
Tmem107	NM_025838,NM_028336	71	23	11	67	69	103	11	53	106	15	28	13	42	4	29	42	3	50	2	40	40	137	0	43	28	16	16	1	0	82	4	13	133	88	103	22	115	70	22	0	87	32	55	17	19	10	0	0	200	143	52	40	13	16	25	0	0	123	0	183	61	24	17
Kif9	NM_001163569,NM_010628	2	68	17	0	45	39	1	53	0	1	0	26	0	0	70	9	16	81	46	50	75	25	0	3	2	15	6	8	0	129	30	20	9	71	0	55	42	0	0	0	116	47	33	15	69	0	116	37	0	88	0	27	9	48	0	0	99	50	45	76	6	13	25
Zfp62	NM_001024846,NM_009562	83	18	32	15	20	0	0	1	0	0	6	0	0	0	5	3	28	0	42	20	0	0	0	0	8	0	0	1	0	24	32	0	33	0	30	2	0	3	5	24	16	0	0	0	0	3	1	3	0	14	0	4	2	20	2	3	0	88	17	0	2	0	1
Osbpl6	NM_001290733,NM_001290734,NM_001290735,NM_145525	487	360	233	312	239	572	202	1061	2	234	289	152	157	32	715	50	409	596	447	263	418	163	521	272	138	53	85	0	163	175	86	167	238	148	576	321	588	337	453	88	578	427	376	193	359	5	516	304	336	533	46	152	88	172	42	13	394	347	123	504	511	198	175
Olfr473	NM_146775	0	0	0	0	0	0	0	0	0	0	0	0	0	0	0	0	0	0	0	0	0	0	0	0	0	0	0	0	0	0	0	0	0	0	0	0	0	0	0	0	0	0	0	0	0	0	0	0	0	0	0	0	0	0	0	0	0	0	0	0	0	0	0
Crybg3	NM_174848	54.5	48.81	10.57	32.06	25.39	27.62	0	57.39	98.39	19.49	8.46	10.19	46.1	1	60.88	0	57.8	28.24	10.35	3.06	32.46	11.35	68.44	59.52	7.13	1.04	0	189.39	74	15.57	12.75	6.25	49.97	24.75	18.45	59.84	30.08	3.12	31.6	25.11	121.07	49.97	8.22	19.4	11.46	2.04	4.16	9.28	5.13	11.24	3.07	17.07	3.07	2.06	6.05	6.36	32	18.61	6.16	12.38	1.02	3.11	55.32
Rfc1	NM_011258	366	628	459	434	349	686	126	443	874	171	189	181	106	7	871	189	348	753	564	396	350	267	559	219	307	52	128	337	103	740	337	160	404	112	521	1104	819	298	353	602	575	458	584	117	254	45	511	290	263	662	584	582	106	317	92	71	768	771	331	439	493	193	352
Zfp952	NM_001045559	56	12	0	2	18	25	1	0	17	0	0	7	63	13	43	1	56	0	0	27	12	8	0	12	15	0	5	0	7	16	65.57	13	64	1	99	10	37	2	9	0	36	56	0	0	0	9	0	3	0	0	10	9	11	8	2	0	36	195	0	19	0	0	5
Zfp248	NM_028335	0	0	0	0	0	0	1	0	0	0	0	3	0	0	0	0	0	20	0	0	0	0	0	0	0	0	0	0	0	0	0	0	0	0	0	0	0	0	0	0	1	0	0	0	0	0	0	0	0	1	0	0	0	0	0	0	0	0	0	0	0	0	0
Pon2	NM_183308	0	0	0	16	2	11	0	0	0	0	0	2	0	0	9	0	24	4	0	0	8	0	0	0	2	0	2	0	27	0	0	0	0	20	0	113	15	0	0	4	25	0	0	0	0	0	0	6	0	0	0	0	0	0	1	0	0	0	0	0	13	0	0
Slc25a46	NM_026165	0	29	18	70	12	57	7	47	68	0	7	5	0	0	161	26	34	0	138	22	59	16	75	45	17	4	34	0	0	42	35	10	82	30	58	0	0	3	14	51	71	55	0	0	32	6	0	40	21	1	0	47	8	37	8	30	20	237	5	0	0	3	41
Ptp4a3	NM_001166388,NM_001166389,NM_001166390,NM_008975	2	51	0	92	118	157	66	169	0	1	25	56	0	4	122	203	0	0	72	21	61	164	69	0	125	5	22	49	1	74	29	15	230	77	232	0	5	91	97	71	154	154	188	2	28	14	1	135	1	44	122	132	19	0	34	0	113	1	9	0	0	33	0
AY512915	NR_033559	0	0	0	0	0	0	0	0	0	0	0	0	0	0	0	0	0	0	0	0	0	0	0	0	0	0	0	0	0	0	0	0	0	0	0	0	0	0	0	0	0	0	0	0	0	0	0	0	0	0	0	0	0	0	0	0	0	0	0	0	0	0	0
Slc6a19	NM_028878	0	0	0	0	0	0	0	0	0	0	0	0	0	0	0	0	0	0	0	0	0	0	0	0	0	0	0	0	0	0	0	0	0	0	0	0	0	0	0	0	0	0	0	0	0	0	0	0	0	0	0	0	0	0	0	0	0	0	0	0	0	0	0
Acsl3	NM_001033606,NM_001136222,NM_028817	157	93	47.65	92.22	146.17	245.04	30.06	217.71	10	44.42	33	45.69	25	37.71	195.28	99.3	166.95	148.38	196.83	60.11	113.78	103.66	231	51.45	121.27	7.7	6.35	51.73	26	138.2	61	20.61	120.91	166.27	39	96.97	73.92	118.13	71.26	122.83	260.9	76.59	81.45	6.43	38.36	3.53	0	75.14	321.44	31.37	53	63.29	29.14	158.83	25.15	51.6	21.04	0	145.22	0	48.04	27.24	31
Zfp12	NM_001289589,NM_001289590,NM_177681	98	26	0	109	84	59	21	0	0	0	10	31	0	20	15	0	1	8	42	73	1	17	0	101	11	8	14	62	0	69	71	15	43	50	0	0	130	0	55	81	27	0	15	6	0	0	0	0	0	0	0	43	0	17	19	0	13	0	0	0	105	30	3
Hic2	NM_178922	145	110	77	144	86	132	20	62	21	26	38	25	52	11	128	40	72	229	171	50	94	46	82	58	82	15	36	181	88	71	135	30	104	59	79	133	66	24	135	76	240	145	130	41	73	10	37	59	138	110	61	36	44	176	26	40	62	93	87	24	72	14	72
Nalcn	NM_177393	0	0	4	0	0	0	0	0	30	0	0	0	0	0	0	0	0	0	0	0	0	0	0	0	0	0	0	0	0	0	0	0	0	0	0	0	0	0	0	0	1	0	0	0	0	0	0	0	0	0	0	0	0	0	0	0	0	0	0	0	0	0	0
Ung	NM_001040691,NM_011677	754	1949	1303	2797	1180	1684	1105	2196	1957	982	1110	1066	148	37	2642	1829	1220	2924	2393	1465	1725	1208	924	1356	1094	504	873	554	1298	2360	962	731	1810	1100	3655	2526	2319	854	1201	1742	2710	1676	3583	613	1889	138	874	1394	1208	2264	520	2042	455	2182	462	195	792	1945	774	974	1045	756	430
Slpi	NM_011414	0	0	0	0	0	0	0	0	0	0	0	0	0	0	0	0	0	0	0	0	0	0	0	0	0	0	0	0	0	0	0	0	0	0	0	0	0	0	0	0	0	0	0	0	0	0	0	0	0	0	0	0	0	0	0	0	0	0	0	0	0	0	0
Olfr1000	NM_001011695	0	0	0	0	0	0	0	0	0	0	0	0	0	0	0	0	0	0	0	0	0	0	0	0	0	0	0	0	0	0	0	0	0	0	0	0	0	0	0	0	0	0	0	0	0	0	0	0	0	0	0	0	0	0	0	0	0	0	0	0	0	0	0
Map3k13	NM_172821	0	0	0	0	0	0	0	0	7	0	0	0	0	4	0	0	0	0	35	0	0	0	0	0	10	0	0	0	0	0	0	0	1	1	0	0	0	0	0	0	2	0	11	0	0	0	0	0	0	0	0	0	1	0	4	0	0	43	0	0	0	0	0
Vnn3	NM_011979	0	10	0	0	0	0	0	20	55	7	0	0	0	0	10	0	0	0	0	7	0	9	1	18	0	2	5	0	0	0	0	0	0	0	0	0	13	2	4	0	0	0	0	0	2	0	0	22	0	0	0	0	0	0	0	0	0	0	0	0	0	0	0
Vps11	NM_027889	0	860	489	943	531	723	368	601	63	226	489	252	208	78	681	217	205	1205	550	480	378	459	169	589	683	116	328	419	281	715	285	155	301	734	356	444	606	301	208	787	405	340	683	248	497	42	196	484	506	314	523	406	135	660	137	13	651	799	574	792	337	196	377
Grid2	NM_008167	98	22	3	29	25	43	15	21	164	20	0	16	0	0	41	36	62	26	38	35	70	6	0	90	9	7	8	0	0	32	2	41	99	46	0	79	14	10	24	31	34	26	13	29	0	1	54	7	0	0	0	18	12	0	12	2	28	32	27	0	0	10	24
Klhl17	NM_198305	0	0	0	0	0	37	0	88	0	3	29	24	0	5	40	72	0	0	0	0	62	0	0	56	39	14	99	0	0	92	10	0	0	1	0	0	0	0	17	0	0	134	0	0	29	7	0	26	0	0	0	0	1	82	0	5	0	0	173	0	0	16	0
Kcne2	NM_134110	0	0	0	0	0	0	0	0	0	0	0	0	0	0	0	0	0	0	6	0	0	0	0	0	0	0	0	0	0	0	0	0	0	0	0	0	0	0	0	0	0	0	0	0	0	0	0	0	0	0	0	0	0	0	0	0	0	0	0	0	0	0	0
Mir22hg	NR_030711	0	0	0	27	0	0	0	21	12	6	0	7	0	0	0	0	2	2	27	1	0	19	0	18	14	1	7	5	0	25	2	6	60	41	0	0	0	0	4	0	3	0	20	0	7	18	0	0	0	9	0	0	2	21	0	2	0	7	60	21	0	0	0
Kcnd3	NM_001039347,NM_019931	0	0	0	0	0	0	0	0	0	0	0	0	0	0	0	0	0	0	0	0	0	0	0	0	0	0	0	0	0	0	0	0	0	0	0	0	0	0	0	0	0	0	0	0	0	0	5	0	0	0	0	0	0	0	0	0	0	0	0	0	0	0	0
Poll	NM_020032	110	206	73	126	167	79	198	186	6	65	22	64	0	34	255	43	176	174	418	152	37	230	125	0	129	71	57	81	2	150	24	130	133	171	494	87	85	158	226	141	306	26	270	76	214	30	0	45	393	165	0	249	254	108	40	10	69	854	0	394	35	94	49
Celf3	NM_001289613,NM_001289616,NM_001289620,NM_172434,NR_110353	0	0	0	0	0	0	3	0	0	0	0	0	0	0	0	0	0	0	0	5	0	0	0	0	0	0	0	0	0	0	0	0	0	0	0	0	0	3	0	0	0	0	0	0	0	0	0	0	0	0	0	0	0	0	0	0	0	0	0	0	0	0	23
Olfr351	NM_146942	0	0	0	0	0	0	0	0	0	0	0	0	0	0	0	0	0	0	0	0	0	0	0	0	0	0	0	0	0	0	0	0	0	0	0	0	0	0	0	0	0	0	0	0	0	0	0	0	0	0	0	0	0	0	0	0	0	0	0	0	0	0	0
Serpinb13	NM_172852	0	0	0	0	0	0	0	0	0	0	0	0	0	0	0	0	0	0	0	0	0	0	0	0	0	0	0	0	0	0	0	0	0	0	0	0	0	0	0	0	0	0	0	0	0	0	0	0	0	0	0	0	0	0	0	0	0	0	0	0	0	0	0
Babam1	NM_026636	53	376	163	277	362	353	151	493	209	272	159	122	107	50	424	126	163	292	140	376	288	302	77	223	214	60	100	247	29	490	98	91	277	216	871	412	248	165	174	141	163	312	625	357	299	13	415	271	372	104	361	156	126	329	150	27	135	155	275	0	51	30	122
Mir7014	NR_105981	0	0	0	0	0	0	0	0	0	0	0	0	0	0	0	0	0	0	0	0	0	0	0	0	0	0	0	0	0	0	0	0	0	0	0	0	0	0	0	0	0	0	0	0	0	0	0	0	0	0	0	0	0	0	0	0	0	0	0	0	0	0	0
Ptplb	NM_023587	200	200	252	176	204	352	15	239	120	64	31	32	91	0	174	118	204	174	149	89	146	122	113	87	38	7	27	79	19	210	102	54	129	94	200	595	147	49	80	107	142	149	88	76	238	18	120	50	110	147	78	113	50	74	16	17	163	234	145	84	54	25	128
Schip1	NM_001113420,NM_001113421,NM_001282044,NM_001282045,NM_013928	0	10	0	0	6	0	2	38	0	0	8	18	0	0	24	33	0	76	0	64	0	0	1	46	0	8	0	31	165	0	10	16	0	0	0	155	34	46	0	0	68	0	0	1	0	3	0	10	0	12	0	1	19	33	6	4	36	16	0	60	0	17	1
Brd7	NM_012047	77	203	140	148	154	245	33	277	177	103	110	74	158	9	352	124	128	267	239	138	134	66	320	30	78	41	36	331	131	269	80	68	91	229	335	108	138	101	97	285	231	92	160	91	113	18	249	244	107	291	94	72	41	135	49	21	166	35	166	590	179	41	26
D630010B17Rik	NR_045629	0	0	0	0	0	0	0	0	0	0	0	0	0	0	0	0	0	0	0	0	0	0	0	0	0	0	0	0	0	0	0	0	0	0	0	0	0	0	0	0	0	0	0	0	0	0	0	0	0	0	0	0	0	0	0	0	0	0	0	0	0	0	0
Gm3259	NM_001270456	0	0	1.15	8.75	9.39	8.81	0	0	13.93	1.48	4.04	8.21	124.06	0	31.15	15.43	13.44	0	18.8	0	19.32	13.42	9.46	4.54	2.6	3.08	4.26	0	9.65	7.89	13.18	1.81	11.91	40.94	2.81	3.23	0	38.07	0	0	0	7.77	26.56	0	3.99	0	1	5.65	57.23	11.67	11.78	12.2	10.16	1.79	4.87	19.26	0	0	0	0	20.19	1	0
Cacna2d2	NM_001174047,NM_001174048,NM_001174049,NM_001174050,NM_020263	0	0	0	0	0	0	0	0	0	0	0	0	0	0	0	0	0	0	0	0	0	0	0	0	0	0	0	0	0	0	0	0	0	0	0	0	0	0	0	0	0	0	0	0	0	0	0	0	0	0	0	0	0	0	0	0	0	0	0	0	0	0	0
Slc10a4	NM_173403	0	0	0	0	0	0	0	0	0	0	0	0	0	9	0	0	0	0	0	0	0	0	0	0	0	0	0	0	0	0	0	0	0	0	0	0	0	0	0	0	0	0	0	0	0	0	0	0	0	0	0	0	0	0	0	0	0	0	0	0	0	0	0
Plxna4	NM_175750	7	0	0	13	0	48	19	15	89	0	0	18	0	9	5	0	0	1	0	0	0	0	0	0	20	0	8	0	0	0	32	1	54	0	0	0	0	1	8	89	0	0	0	0	0	0	0	0	16	0	0	0	32	9	7	2	38	0	20	0	0	16	0
Bsn	NM_007567	0	22	0	0	0	0	23	29	0	0	0	0	0	0	0	0	0	21	0	21	0	0	0	0	0	0	0	0	0	0	0	0	18	0	0	0	0	0	0	59	0	0	0	0	0	0	0	0	0	0	0	0	0	0	0	0	0	0	0	0	0	0	0
Ncor2	NM_001253904,NM_001253905,NM_011424	1	15	0	0	0	0	0	0	0	0	0	1	0	27	55	13	0	0	44	0	2	9	0	8	16	15	0	0	0	4	0	6	0	0	0	0	0	0	2	9	42	8	0	28	0	0	0	12	1	0	43	0	4	0	0	0	0	0	0	0	0	8	0
Olfr1259	NM_146341	0	0	0	0	0	0	0	0	0	0	0	0	0	0	0	0	0	0	0	0	0	0	0	0	0	0	0	0	0	0	0	0	0	0	0	0	0	0	0	0	0	0	0	0	0	0	0	0	0	0	0	0	0	0	0	0	0	0	0	0	0	0	0
Lancl2	NM_133737	0	23	0	0	16	31	0	0	0	0	0	0	0	0	0	0	0	20	0	0	0	0	0	0	12	0	1	0	0	0	0	0	12	0	0	0	0	2	0	0	0	0	0	0	11	0	0	0	0	14	0	0	0	0	2	6	0	113	0	0	0	0	0
Eif2b5	NM_172265	1338	1706	632	1016	481	2534	380	2692	418	1333	402	907	235	149	1197	684	836	1899	1982	1995	2088	1277	474	803	556	333	538	438	224	2196	760	524	1229	1103	2891	1344	796	721	785	771	2290	1548	2135	618	1352	90	1653	1332	308	2017	759	1648	181	1131	355	45	551	198	555	855	906	437	341
Gm2837	NR_040388	0	0	0	0	0	0	0	0	0	0	0	0	0	0	0	0.25	0	0	0	0	0	0	1.71	0	0	0	0	0	0	0	0	0	0	0	0	0	0.25	0	0	0	0	0	0	0	0	0	0	0	0	0	0	0	0	0	0	0	0	0	0	0	0	0	0
Traf3ip2	NM_134000	0	0	0	0	0	0	0	0	38	0	0	0	0	0	0	0	0	0	0	0	0	0	0	0	0	0	0	0	0	0	0	0	6	0	0	2	0	0	3	0	0	0	0	0	0	0	0	0	0	0	0	0	0	0	0	0	0	0	0	0	0	11	0
Trh	NM_009426	0	0	0	0	0	0	0	0	0	0	0	0	0	0	0	0	0	0	0	0	0	0	0	0	0	0	0	0	0	0	0	0	0	0	0	0	0	0	0	0	0	0	0	0	0	4	0	9	0	21	0	0	0	0	0	0	0	0	0	0	0	0	0
Tmod2	NM_001038710,NM_016711	55	0	25	34	2	28	6	0	97	0	0	5	0	0	32	0	0	0	0	0	0	11	0	0	1	1	0	0	0	0	0	0	0	0	0	0	0	0	0	0	0	0	0	0	0	0	0	4	0	5	0	0	3	0	0	0	0	32	13	0	0	14	0
Sufu	NM_001025391,NM_015752	0	49	23	10	29	0	7	24	9	49	48	8	0	35	70	0	73	45	32	59	0	11	0	102	86	8	43	0	89	0	9	26	90	0	0	80	48	41	47	0	62	54	5	42	0	5	0	37	129	83	0	22	102	127	13	0	19	105	30	6	0	18	0
Abcc1	NM_008576	3	30	27	0	12	79	46	126	18	72	10	60	104	6	103	11	1	120	237	9	70	0	4	0	68	22	10	84	0	155	21	36	0	7	126	0	71	8	45	6	64	0	0	0	48	5	0	13	82	0	0	16	0	111	1	0	154	42	1	0	25	18	29
Snca	NM_001042451,NM_009221	0	0	0	0	0	0	0	0	0	0	0	0	0	0	0	0	0	0	0	0	0	0	0	0	0	0	0	0	0	0	0	0	0	0	0	0	0	0	0	0	0	0	0	0	0	0	0	0	0	0	0	0	0	0	0	0	0	0	0	0	0	0	0
Dnttip2	NM_153806	3458	1267	1057	2132	1026	1913	225	1629	1430	989	1591	438	1371	17	1869	509	918	1389	777	1173	1424	768	1251	746	353	70	183	1024	220	2799	822	385	872	1275	1858	1908	2265	699	824	2029	2078	1090	1271	402	1214	49	3495	638	546	1343	1993	1194	104	775	171	76	1819	1251	440	2228	965	687	1404
Fgf5	NM_001277268,NM_010203	0	0	0	0	0	0	0	0	0	0	0	0	0	0	0	0	0	2	0	0	0	0	0	0	0	2	0	0	0	0	0	0	0	0	0	0	0	0	0	0	0	0	0	0	0	0	0	0	0	0	0	0	0	0	0	0	0	0	0	0	0	0	0
Nubp2	NM_011956	2679	2120	1266	2965	1847	1989	874	2479	2629	1616	919	1443	719	157	1816	1357	1995	1529	1849	2488	1726	1873	2251	2734	1820	637	1025	2376	581	2680	975	673	3305	3729	4122	3191	2312	1271	2234	1718	3260	2154	2200	842	1633	358	2036	1279	1831	2944	3051	1569	666	2039	627	227	2238	2780	1436	3187	2329	1102	1200
Efcab9	NM_027031	0	0	0	0	0	0	0	0	0	0	0	0	0	0	0	0	0	0	0	0	0	0	0	0	0	0	0	0	0	0	0	0	0	0	0	0	0	0	0	0	0	0	0	0	0	0	0	0	0	0	0	1	0	0	0	0	0	0	0	0	0	0	0
Irf6	NM_016851	51	81	0	35	36	0	10	48	0	103	87	25	0	0	24	0	0	6	0	0	0	0	96	0	0	1	0	0	0	0	0	8	0	0	138	32	41	0	0	0	0	0	0	0	0	0	0	21	0	0	0	0	0	0	0	0	0	1	0	2	40	25	0
Myeov2	NM_001163425,NR_028108	114	100	84	84	94	212	22	144	180	75	96	42	54	0	145	49	145	120	231	35	106	133	92	40	55	6	24	126	81	200	62	37	111	143	94	94	70	49	42	102	152	127	137	49	81	9	95	94	126	92	119	129	20	82	16	28	104	82	49	245	75	28	43
Capn10	NM_011796	0	57	61	65	76	107	116	167	167	35	2	37.47	54	43	88	307.83	230	276	813	118	308	70	279	96	444.84	75	141	153	479	282.31	90	38	465.85	0	283.34	0	122	158	252	157.99	71.57	261	230	0	259	30	0	13.39	569.94	107	185	188	40	293.81	77	9	78	0	198	160.55	61	126	54
Mir9768	NR_128567	0	0	0	0	0	0	0	0	0	0	0	0	0	0	0	0	0	0	0	0	0	0	0	0	0	0	0	0	0	0	0	0	0	0	0	0	0	0	0	0	0	0	0	0	0	0	0	0	0	0	0	0	0	0	0	0	0	0	0	0	0	0	0
C1qbp	NM_007573	2120	3417	2003.99	4217	2420	5177	709	4309	2238	1761	1763	1184	596	35	3918.98	1158	1830	4046	2798	2082	3945	1962	1851	1245	1067	334	653	1232	405	5479	1555	1073	2716	1903	4714	3027	3211	1292	1690	2696	4551	2413	3916	733	2579	171	2499	2556	876	2350	1709	3651	169	1543	409	139	1793	2307	887	2848	1728	680	1156
St3gal3	NM_001161774,NM_001285520,NM_001285521,NM_009176	2	0	0	0	0	0	0	0	107	31	0	7	0	23	3	0	0	0	1	0	0	0	6	0	0	7	0	0	0	0	12	0	1	0	0	34	0	0	24	0	0	0	0	38	0	0	0	0	0	0	9	0	36	0	0	0	0	4	3	0	0	0	0
Gripap1	NM_001290455,NM_207670	298	277	205	711	375	498	119	1094	611	276	339	193	117	2	656	665	356	562	904	508	446	669	139	522	191	139	285	210	1231	429	178	104	922	495	982	839	582	387	381	519	342	603	591	539	548	63	400	347	1014	692	738	275	497	1102	177	50	346	1031	188	613	132	237	223
Olfr1034	NM_001011872	0	0	0	0	0	0	0	0	0	0	0	0	0	0	0	0	0	0	0	0	0	0	0	0	0	0	0	0	0	0	0	0	0	0	0	0	0	0	0	0	0	0	0	0	0	0	0	0	0	0	0	0	0	0	0	0	0	0	0	0	0	0	0
Evc2	NM_145920	0	0	0	0	0	0	0	0	0	0	0	0	0	0	0	0	0	0	0	0	0	0	0	0	0	0	0	0	0	0	0	0	0	0	0	0	0	0	0	0	0	0	0	0	0	0	0	0	0	0	0	0	0	0	0	0	0	0	0	0	0	0	0
Vmn1r181	NM_207546	0	0	0	0	0	0	0	0	0	0	0	0	0	0	0	0	0	0	0	0	0	0	0	0	0	0	0	0	0	0	0	0	0	0	0	0	0	0	0	0	0	0	0	0	0	0	0	0	0	0	0	0	0	0	0	0	0	0	0	0	0	0	0
Tut1	NM_197993	348	409	347	603	733	1116	602	848	189	473	206	274	403	93	1545	725	373	813	196	984	692	771	547	334	603	201	443	17	1	997	397	279	398	131	1081	332	793	424	713	998	1047	882	1387	137	669	45	279	448	683	738	413	586	47	686	354	29	453	552	201	667	598	371	407
Fpr-rs3	NM_008040	0	0	0	0	0	0	0	0	0	0	0	0	0	0	0	0	0	0	0	0	0	0	0	0	0	0	0	0	0	0	0	0	0	0	0	0	0	0	0	0	0	0	0	0	0	0	0	0	0	0	0	0	0	0	0	0	0	0	0	0	0	0	0
Rasl11a	NM_026864	84	273	91	201	90	438	131	94	481	253	62	56	20	9	298	84	64	321	967	193	38	365	91	345	17	63	104	1	0	323	132	95	55	0	474	110	182	115	318	360	430	92	311	169	261	0	126	119	0	370	177	301	0	104	34	0	272	95	137	202	71	11	86
Cml5	NM_023493	0	0	0	0	0	0	0	0	0	0	0	0	0	0	0	0	0	0	0	0	0	0	0	0	0	0	0	0	0	0	0	0	0	0	0	0	0	0	0	0	0	0	0	0	0	0	0	0	0	0	0	0	0	0	0	0	0	0	0	0	0	0	0
Pde6h	NM_023898	0	0	0	0	0	0	0	0	0	0	0	0	0	0	0	0	0	0	0	0	0	0	0	0	0	0	0	0	0	0	0	0	0	0	0	0	0	0	0	0	0	0	0	0	0	0	0	0	0	0	0	0	0	0	0	0	0	0	0	0	0	0	0
Mir362	NR_029851	0	0	0	0	0	0	0	0	0	0	0	0	0	0	0	0	0	0	0	0	0	0	0	0	0	0	0	0	0	0	0	0	0	0	0	0	0	0	0	0	0	0	0	0	0	0	0	0	0	0	0	0	0	0	0	0	0	0	0	0	0	0	0
Tmem198b	NM_178066	0	0	0	59.17	0	69	0	0	0	0	11	0	0	0	12	0	17	0	0	0	0	0	0	0	0	14	0	0	0	19	0	3	39.66	0	11	0	0	0	8	0	0	0	0	19	0	0.65	0	14.87	0	0	47.68	37	1.14	0	0	0	0	0	0	8	0	0	0
Bsdc1	NM_133889	215	103	49	240	154	108	115	349	0	59	54	235	114	0	159	113	566	260	364	96	122	116	167	264	133	89	122	156	973	129	105	101	308	408	738	642	239	99	293	109	178	418	268	0	12	45	0	200	618	206	205	239	199	493	56	41	79	0	79	29	0	86	74
Tfap2e	NM_198960	35	0	18	42	10	51	1	1	4	0	0	29	44	5	0	44	11	2	87	0	7	13	23	0	18	2	3	2	0	41	0	4	12	61	167	30	0	0	0	5	0	9	18	2	0	9	0	23	4	0	0	7	4	105	6	1	0	28	34	0	0	0	0
Foxr2	NM_001034894	0	0	0	0	0	0	0	0	0	0	0	0	0	0	0	0	0	0	0	0	0	0	0	0	0	0	0	0	0	0	0	0	0	0	0	0	0	0	0	0	0	0	0	0	0	0	0	0	0	0	0	0	0	0	0	0	0	0	0	0	0	0	0
Zcchc3	NM_175126	50	24	69	36	18	141	76	171	265	20	47	75	53	8	96	53	62	142	0	207	24	55	1	27	26	62	137	8	153	143	54	42	9	0	260	33	180	34	26	95	35	111	133	208	114	2	0	87	101	27	8	28	51	237	43	28	30	77	97	225	109	41	3
Mterf4	NM_178051	80	295	159	196	122	242	31	191	323	153	159	116	66	0	389	23	115	356	0	138	255	107	315	90	98	13	41	59	0	303	116	62	264	177	382	80	126	82	178	87	221	105	339	45	125	14	81	122	88	169	352	260	1	95	31	22	171	0	131	55	116	105	104
Alox5	NM_009662	0	0	0	0	0	0	0	0	0	0	0	0	0	0	0	0	0	0	0	0	0	0	0	0	0	0	0	0	0	0	0	0	0	0	0	0	0	0	0	0	0	0	0	0	0	3	0	0	0	0	0	0	0	0	0	0	0	0	0	0	0	0	0
Dnajb3	NM_008299	0	0	8	0	0	28	0	0	59	0	0	0	0	0	0	0	0	0	0	0	0	6	0	18	6	8	0	0	0	37	0	0	0	0	0	0	0	0	3	0	0	0	0	0	0	0	0	10	0	5	0	0	0	0	0	0	0	0	0	0	0	0	0
Manba	NM_027288	0	0	0	0	44	31	8	1	26	0	0	10	0	0	0	0	0	0	61	0	0	0	0	0	0	0	12	0	0	0	20	15	0	0	0	0	0	0	0	0	6	0	0	0	1	1	0	0	85	0	0	1	1	40	0	22	0	0	0	0	0	0	0
Foxj1	NM_008240	0	0	0	0	0	0	0	0	0	0	0	0	0	0	0	0	0	0	0	0	0	0	0	0	0	0	0	0	0	0	0	0	0	0	0	0	0	0	0	0	0	0	0	0	0	0	0	0	0	0	0	0	0	0	0	0	0	0	0	0	0	0	0
Ndufb6	NM_001033305	213	228	84	205	208	263	105	182	567	142	129	153	101	5	258	283	198	218	441	174	236	182	209	182	95	92	112	107	109	336	87	84	203	196	467	379	361	114	131	200	236	115	492	97	207	38	183	222	113	224	303	232	53	185	38	47	123	110	119	263	264	72	113
AW011738	NR_030671	14	0	0	0	0	0	6	0	0	0	0	0	0	0	13	86	2	0	0	7	0	0	0	0	7	0	0	0	0	0	0	0	12	0	0	0	0	0	0	0	0	0	0	0	10	0	0	0	0	0	0	0	14	0	0	0	0	0	0	0	0	0	0
4632427E13Rik	NR_015510	0	35	37	46	23	8	21	49	36	5	5	8	0	5	28	69	15	29	0	50	9	54	10	15	41	5	28	75	0	30	22	0	48	82	15	72	89	15	19	40	31	22	24	35	16	10	85	23	48	28	0	20	8	17	12	1	9	65	26	2	20	0	0
Sat1	NM_001291865,NM_009121	7005	5513	4842	7073	4273	8223	537	8548	6291	2552	4420	856	3021	56	7660	1229	5166	6374	4959	2109	5103	1677	5920	2569	1363	279	694	3629	725	6766	3831	1186	3265	2705	4967	12304	6944	1261	1917	6867	5952	1788	4489	1180	3386	246	4709	4066	2432	3098	3169	7154	318	1356	465	423	5196	3765	1891	4261	3170	1327	7335
Lce1j	NM_001281499	0	0	0	0	0	0	0	0	0	0	0	0	0	0	0	0	0	0	0	0	0	0	0	0	0	0	0	0	0	0	0	0	0	0	0	0	0	0	0	0	0	0	0	0	0	0	0	0	0	0	0	0	0	0	0	0	0	0	0	0	0	0	0
Gm11423	NR_126067,NR_126068	22	22	7	0	0	4	1	0	0	0	0	0	0	3	13	8	0	0	0	7	4	27	0	0	1	0	4	0	0	0	11	1	6	0	0	0	15	3	1	0	0	0	24	6	5	0	0	0	19	0	0	8	0	15	1	1	0	0	0	0	0	0	0
Rcn3	NM_026555	82	108	51	100	38	387	115	489	164	149	31	52	57	19	253	277	37	104	227	184	83	73	242	39	37	59	198	229	186	210	43	50	64	120	121	640	164	15	97	281	364	13	488	83	193	10	173	129	41	58	156	284	71	107	36	14	58	28	439	0	48	36	51
Aspdh	NM_026690	0	0	0	0	0	0	0	0	0	0	0	0	0	0	0	0	0	0	0	0	0	0	0	0	0	0	0	0	0	0	0	0	0	0	0	0	0	0	0	0	0	0	0	0	0	0	0	0	0	0	0	0	0	0	0	0	0	0	0	0	0	0	0
Gpc1	NM_016696	1	0	59	0	0	4	0	89	0	0	2	0	0	0	17	3	78	0	127	0	30	0	7	19	29	16	0	11	0	18	0	30	69	7	0	6	0	1	0	0	3	96	0	1	0	0	0	0	105	0	0	4	0	34	0	0	0	1	0	0	0	0	37
Csnk2a2	NM_009974	11	34	1	12	9	29	14	64	99	10	22	5	52	5	35	11	28	25	29	5	13	43	63	6	7	0	3	30	37	16	21	13	54	14	10	109	30	5	12	57	39	30	37	10	37	9	77	6	16	0	72	35	14	8	2	5	9	138	7	0	13	10	2
Egfl6	NM_019397	4	0	0	0	0	0	0	0	2	0	20	2	0	0	0	0	0	0	0	0	0	0	0	0	0	0	0	0	0	0	0	0	0	0	0	0	0	0	0	0	0	0	0	0	0	0	0	0	0	0	0	0	0	9	0	0	0	0	0	0	0	0	0
Trp53inp1	NM_001199105,NM_021897	16	42	22	34	3	87	5	133	162	8	41	15	2	20	96	56	29	58	228	29	33	0	8	87	23	0	1	91	0	9	26	11	33	1	21	121	65	10	12	23	28	14	98	9	30	0	22	79	55	30	35	44	7	42	4	43	6	0	90	13	16	8	29
Mirlet7f-2	NR_029732	0	0	0	0	0	0	0	0	0	0	0	0	0	0	0	0	0	0	0	0	0	0	0	0	0	0	0	0	0	0	0	0	0	0	0	0	0	0	0	0	0	0	0	0	0	0	0	0	0	0	0	0	0	0	0	0	0	0	0	0	0	0	0
Gm3428	NR_030730	0	0	0	0	0	0	0	0	0	0	0	0	0	0	0	0	0	0	0	0	0	0	0	0	0	0	0	0	0	0	0	0	0	0	0	0	0	0	0	0	0	0	0	0	0	0	0	0	0	0	0	0	0	0	0	0	0	0	0	0	0	0	0
Dync1h1	NM_030238	0	6	72	107	47	75	1	0	313	40	67	20	0	64	88	74	99	87	57	27	117	85	71	94	48	33	87	155	0	117	35	18	148	173	107	1	57	128	7	8	43	2	150	295	3	42	0	48	218	189	360	94	100	383	0	27	201	13	8	103	0	70	0
Defb15	NM_139222	0	0	0	0	0	0	0	0	0	0	0	0	0	0	0	0	0	0	0	0	0	0	0	0	0	0	0	0	0	0	0	0	0	0	0	0	0	0	0	0	0	0	0	0	0	0	0	0	0	0	0	0	0	0	0	0	0	0	0	0	0	0	0
Slc26a10	NM_177615	0	0	0	0	0	0	1	0	0	0	0	0	0	0	14	0	0	4	0	0	0	0	0	0	0	0	0	0	0	0	0	0	0	0	0	0	0	0	0	0	0	0	0	3	0	0	0	0	0	0	0	19	0	4	0	0	0	0	0	0	0	5	0
Tmem91	NM_001290497,NM_001290498,NM_177102	0	5	1	1	2	3	4	6	0	8	0	3	1	0	0	0	0	4	0	17	0	1	5	5	7	0	0	4	19	0	2	0	5	5	7	2	9	0	0	0	6	3	0	1	2	0	3	1	2	3	0	0	8	1	2	0	2	24	6	0	0	0	1
Vmn1r83	NM_134209	0	0	0	0	0	0	0	0	0	0	0	0	0	0	0	0	0	0	0	0	0	0	0	0	0	0	0	0	0	0	0	0	0	0	0	0	0	0	0	0	0	0	0	0	0	0	0	0	0	0	0	0	0	0	0	0	0	0	0	0	0	0	0
Chd7	NM_001277149	509	583	402	921	830	682	162	928	1457	402	291	271	46	186	510	347	764	693	380	612	596	447	562	378	365	120	233	654	1118	908	292	191	732	575	948	1072	776	484	778	692	785	563	863	363	549	81	673	309	502	955	450	320	360	544	205	91	732	854	431	427	495	281	517
Defb46	NM_001025351	0	0	0	0	0	0	0	0	0	0	0	0	0	0	0	0	0	0	0	0	0	0	0	0	0	0	0	0	0	0	0	0	0	0	0	0	0	0	0	0	0	0	0	0	0	0	0	0	0	0	0	0	0	0	0	0	0	0	0	0	0	0	0
Arid3c	NM_001017362,NM_001252622	0	214	11	170	0	0	32	152	0	36	14	55	0	2	115	0	0	106	35	142	4	153	145	0	17	75	88	0	0	77	131	18	115	76	216	0	121	24	149	182	126	152	24	0	21	6	206	16	0	89	0	56	97	0	118	3	28	548	0	116	58	11	7
9830147E19Rik	NM_001242388	6.81	3.01	0	0	1.98	6.18	1.42	1.01	0	1	4	1	2.01	0	6.11	0	2	1.91	3.41	3.03	3.89	0	0	2	0.37	2.04	0	0	0	10.07	0	1	1.39	2.19	10.98	3.61	5.75	0	2	3	4.04	2.01	2.01	2	0	0	0	3.08	3	1.01	2.86	1	1.02	2	0	0	4.87	1.01	5	1.73	1.01	0	0
Gm11562	NM_001177537	0	0	0	0	0	0	0	0	0	0	0	0	0	0	0	0	0	0	0	0	0	0	0	0	0	0	0	0	0	0	0	0	0	0	0	0	0	0	0	0	0	0	0	0	0	0	0	0	0	0	0	0	0	0	0	0	0	0	0	0	0	0	0
Pkp4	NM_026361,NM_175464	154	43	19	12	96	83	32	43	350	89	83	63	197	0	157	0	173	61	196	182	177	141	3	33	70	29	36	59	40	273	74	42	242	189	6	528	190	25	73	225	47	204	53	0	155	13	29	56	227	67	45	17	108	148	44	32	52	174	170	106	46	0	20
Nsmf	NM_001039386,NM_001039387,NM_001177654,NM_001177655,NM_020276	23	0	0	0	2	13	0	0	110	0	0	0	0	0	0	0	0	27	73	0	0	30	0	87	34	0	0	0	0	0	0	0	82	0	0	0	0	0	0	0	62	0	0	0	15	0	75	0	27	0	0	1	0	0	0	8	0	0	53	0	0	0	0
Pate2	NM_001033421	0	0	0	0	0	0	0	0	0	0	0	0	0	0	0	0	0	0	1	0	0	0	0	0	0	0	0	0	0	0	0	0	0	0	0	0	5	0	2	0	0	0	0	0	0	0	0	0	0	0	0	0	0	0	0	0	0	0	0	0	0	0	0
Map6	NM_001043355,NM_001048167,NM_010837	0	30	50	37	0	104	23	87	0	0	0	0	0	32	26	0	3	0	0	77	0	45	19	0	0	0	0	0	0	72	0	0	4	6	223	0	63	49	43	0	67	0	0	0	0	0	0	1	0	11	0	0	0	22	0	0	0	0	0	0	89	32	0
Mxd1	NM_010751	9	0	23	47	19	66	9	168	285	101	38	45	83	85	1	30	117	98	82	62	87	91	62	114	81	25	62	24	26	126	92	23	129	0	94	207	106	41	13	104	80	56	14	1	25	5	0	33	94	15	2	27	54	194	40	30	0	97	5	29	35	0	95
Aadac	NM_023383	0	0	0	0	0	14	0	2	0	0	0	0	45	0	0	0	0	0	0	0	0	0	0	0	0	0	0	19	0	0	0	0	0	0	0	0	0	0	0	0	0	0	0	0	0	0	0	0	0	0	0	0	0	0	0	0	0	0	2	0	0	2	0
Olfr615	NM_147080	0	0	0	0	0	0	0	0	0	0	0	0	0	0	0	0	0	0	0	0	0	0	0	0	0	0	0	0	0	0	0	0	0	0	0	0	0	0	0	0	0	0	0	0	0	0	0	0	0	0	0	0	0	0	0	0	0	0	0	0	0	0	0
Rps6kc1	NM_178775	0	52	81	34	64	12	24	0	1	53	0	17	0	5	57	151	17	128	50	43	7	34	0	70	138	0	0	33	0	116	0	0	106	43	1	91	100	13	33	0	0	0	94	6	46	0	0	41	7	36	29	0	0	0	8	5	96	214	69	0	0	9	97
Tmem110	NM_028839	0	30	0	90	16	45	8	46	153	34	6	0	0	0	61	0	67	26	123	62	24	26	2	0	34	23	8	0	0	173	59	2	102	169	66	223	0	24	18	0	70	30	59	6	11	0	0	104	108	0	0	44	0	0	0	3	0	0	62	0	0	22	0
Nt5c	NM_015807	372	572	300	673	396	1123	540	1182	352	520	276	551	500	5	746	559	40	663	615	1185	1049	867	231	228	309	129	490	134	297	920	293	151	386	466	546	339	1013	515	638	1226	1273	651	1393	411	727	54	1689	526	0	1001	1370	536	1	327	321	36	715	40	143	1263	597	129	406
C130071C03Rik	NR_015561	0	0	0	0	0	0	0	0	0	0	0	0	0	0	0	0	0	0	0	0	1	0	0	0	0	0	0	0	0	0	0	0	0	0	0	0	0	0	0	0	0	0	0	0	0	0	0	0	0	0	0	0	0	0	0	0	0	0	0	0	0	0	0
Wdr6	NM_031392	11.35	0	0	78.16	312.88	25.36	140.76	54.92	16.44	14.16	159.43	20.12	38	207.77	37.97	25.94	0	191.42	1.01	195.63	0	5.03	129.38	0	116.35	24.09	111.43	0	1.04	187.2	32.32	57	76.4	0	119.81	1.01	0	60.87	153.16	17.18	80.28	3.05	0	0	21.03	4.03	0	79.47	115.52	124.77	7.19	75.97	47.79	4.08	0	1.03	0	0	0	0	11	35.27	3.14
Slc17a3	NM_001164743,NM_134069	0	0	0	0	0	0	0	0	0	0	0	0	0	0	0	0	0	0	0	0	0	0	0	0	0	0	0	0	0	0	0	0	0	0	0	0	0	0	0	0	0	0	0	0	0	0	0	0	7	0	0	0	0	0	0	0	0	0	0	0	0	0	0
Plin2	NM_007408	65	65	99	0	55	175	49	59	194	48	0	1	0	0	82	120	97	24	92	97	56	34	79	0	142	40	2	85	158	43	38	17	328	237	0	1029	2	34	53	208	204	292	157	57	64	38	0	1	252	69	248	32	91	267	14	17	0	68	310	0	120	18	0
Lcn5	NM_001042630,NM_001276257,NM_007947	0	0	0	0	0	2	0	0	0	0	0	0	0	0	0	0	0	0	0	0	0	0	0	0	0	0	0	0	0	0	0	0	0	0	0	0	0	0	0	0	0	0	0	0	0	0	0	0	0	0	1	0	0	0	2	0	0	0	0	0	0	0	0
Dcpp1	NM_019910	0	0	0	0	0	0	0	0	0	0	0	0	0	0	0	0	0	0	0	0	0	0	0	0	0	0	0	0	0	0	0	0	0	0	0	0	0	0	0	0	0	0	0	0	0	0	0	0	0	0	0	0	0	0	0	0	0	0	0	0	0	0	0
Mir7217	NR_106076	0	0	0	0	0	0	0	0	0	0	0	0	0	0	0	0	0	0	0	0	0	0	0	0	0	0	0	0	0	0	0	0	0	0	0	0	0	0	0	0	0	0	0	0	0	0	0	0	0	0	0	0	0	0	0	0	0	0	0	0	0	0	0
Lrrc8c	NM_133897	0	0	0	0	0	0	0	0	0	0	0	0	0	0	0	0	0	0	0	0	0	0	0	0	0	0	0	0	0	0	0	0	0	0	0	0	0	0	0	0	0	0	0	0	0	0	0	0	0	0	0	0	0	0	0	0	0	0	87	0	0	0	0
Spinkl	NM_183123	0	0	0	0	0	0	0	0	0	0	0	0	0	0	0	0	0	0	0	0	0	0	0	0	0	0	0	0	0	0	0	0	0	0	0	0	0	0	0	0	0	0	0	0	0	0	0	0	0	0	0	0	0	0	0	0	0	0	0	0	0	0	0
5830411N06Rik	NM_001128145,NM_001128146,NM_175533	0	0	0	0	0	0	0	0	0	0	0	0	0	0	0	0	0	0	0	0	0	0	0	0	0	0	0	0	0	0	0	0	0	0	0	0	0	0	0	0	0	0	0	0	0	0	0	0	0	0	0	0	0	0	0	0	0	0	0	0	0	0	0
Cntnap2	NM_001004357,NM_025771	0	0	0	0	0	0	0	0	0	0	0	0	0	0	0	0	0	0	0	0	0	0	0	0	0	0	0	0	0	0	5	0	0	0	0	0	0	0	0	0	0	0	0	0	0	0	0	0	0	0	0	0	0	0	0	0	0	0	8	0	0	0	0
Ppp1r8	NM_001290725,NM_146154	81	327	225	334	204	411	180	487	195	149	243	210	93	20	443	284	534	391	343	502	430	218	307	319	309	74	152	64	449	1029	217	158	305	261	678	861	962	242	350	445	213	456	289	106	176	77	424	245	573	567	307	119	350	387	124	54	204	741	176	516	216	194	149
Pnkd	NM_001039509,NM_019999,NM_025580	31	242	83	169	85	102	127	200	276	272	63	53	0	21	165	52	208	158	96	202	154	151	160	103	165	50	79	0	270	221	72	70	153	120	95	113	392	58	97	117	256	39	184	125	85	20	209	37	284	130	94	221	65	136	43	8	90	152	161	151	74	73	65
Lrrc14	NM_145471	167	112	192	446	182	214	107	194	0	149	94	90	0	107	465	262	301	148	173	203	255	85	0	91	53	189	212	242	504	179	100	88	155	272	349	183	0	161	160	0	158	259	279	0	87	17	0	122	247	334	543	96	46	0	47	25	57	331	57	37	59	107	0
Akap17b	NM_001081956	273	70	123	49	119	137	33	96	553	63	105	53	256	0	86	17	135	74	271	44	138	155	174	204	101	22	46	106	137	227	128	56	90	114	96	482	195	50	62	135	132	100	176	33	77	21	249	70	195	122	92	81	42	184	20	57	139	121	108	106	72	59	116
G6pc3	NM_175935	195	416	120	387	400	381	73	263	64	196	33	90	0	17	106	171	34	315	335	392	238	520	97	236	122	129	108	270	0	297	60	210	118	126	438	0	370	253	335	76	285	173	0	127	244	17	1	76	0	578	241	182	31	133	105	5	90	0	126	160	99	152	110
0610039K10Rik	NR_028113	0	0	0	0	1.02	0	0	0	0	0	1.01	0	0	0	0	1.07	0	0	0	2.06	2	0	0	0	0	0	0	0	0	0	6	0	0	0	0	1.02	2.07	0	1.01	0	0	8.24	0	0	0	0	0	1.03	0	0	0	0	1.04	7.14	0	0	0	0	2.13	0	3	1	1.01
Gm4710	NR_033456	0	0	0	0	0	0	0	0	0	0	0	0	0	0	0	0	0	0	0	0	0	0	0	0	0	0	0	0	0	0	0	0	0	0	0	0	0	0	0	0	0	0	0	0	0	0	0	0	0	0	0	0	0	0	0	0	0	0	0	0	0	0	0
Mir5133	NR_039595	0	0	0	0	0	0	0	0	0	0	0	0	0	0	0	0	0	0	0	0	0	0	0	0	0	0	0	0	0	0	0	0	0	0	0	0	0	0	0	0	0	0	1	0	0	0	0	0	0	0	0	0	0	0	0	0	0	0	0	0	0	0	0
Ctnnal1	NM_018761	344	466	297	225	419	224	76	332	225	175	141	161	206	8	454	181	255	498	329	174	172	124	186	161	32	63	77	162	57	296	176	108	89	162	536	198	560	132	147	508	432	317	302	162	111	12	426	131	147	395	198	199	34	206	54	54	200	141	76	235	151	53	117
Otub1	NM_134150	1111	1922	883	2437	824	1893	865	2729	2218	1205	884	922	1175	226	1175	984	631	2264	1559	2143	1656	1613	1359	1253	820	519	893	1182	918	2017	576	753	1284	1969	3492	1337	2422	1206	1394	2523	1714	738	1601	1128	1154	184	2399	1568	1738	1823	2783	1441	425	1055	593	106	1408	1487	1142	1896	1457	1212	1018
Gprc6a	NM_153071	0	0	0	0	0	0	0	0	0	0	0	0	0	0	0	0	0	0	0	0	0	0	0	0	0	0	0	0	0	0	0	0	0	0	0	0	0	0	0	0	0	0	0	0	0	0	0	0	0	0	0	0	0	0	0	0	0	0	0	0	0	0	0
Rtca	NM_025517	63	10	17	0	12	173	34	59	186	124	42	25	0	36	32	69	71	57	279	72	97	44	43	73	28	31	46	54	48	76	47	16	151	85	165	168	39	15	50	149	188	104	0	0	99	5	0	37	102	80	0	19	72	94	2	17	63	362	54	0	0	62	24
Pfkp	NM_001291071,NM_019703	10	0	28	54	0	0	0	34	0	0	0	0	0	0	60	0	28.11	0	0	0	2	0	0	0	14.08	0	0	0	0	0	0	0	14	59	0	0	0	0	0	113	44	66	0	0	0	6	0	37	0	0	0	0	12	0	24	0	0	0	3	0	0	0	0
Unc119b	NM_175352	664	946	374	1071	672	1314	440	1356	769	441	268	503	248	200	1149	1210	1029	1085	885	1154	853	558	780	751	745	290	382	620	1719	1142	326	314	859	722	1094	2494	1058	334	822	558	996	1041	1033	249	559	125	375	431	2072	615	676	1047	777	1378	132	198	227	1496	728	613	404	189	225
Dppa1	NM_001163358,NM_178247	0	16	0	15	0	0	0	0	18	0	0	4	0	0	8	0	0	0	0	0	0	0	0	15	0	0	0	0	0	0	0	2	10	0	0	1	0	0	0	0	0	0	0	0	0	0	0	6	8	0	0	0	0	0	1	0	0	0	0	0	0	3	0
Aftph	NM_001252503,NM_001290545,NM_181411	249	216	51	135	143	148	47	210	15	24	132	43	0	53	229	88	57	128	59	131	79	59	39	80	85	11	34	132	95	321	80	45	86	82	125	12	141	55	53	79	161	62	236	50	10	5	9	69	97	173	1	78	63	125	10	27	63	0	103	56	21	9	0
Olfr868	NM_146559	0	0	0	0	0	0	0	0	0	0	0	0	0	0	0	0	0	0	0	0	0	0	0	0	0	0	0	0	0	0	0	0	0	0	0	0	0	0	0	0	0	0	0	0	0	0	0	0	0	0	0	0	0	0	0	0	0	0	0	0	0	0	0
Slc41a3	NM_001037493,NM_027868	0	0	0	0	0	0	0	4	0	0	0	0	0	0	0	0	0	0	119	0	0	0	0	0	0	0	0	0	0	0	0	0	0	0	0	0	78	0	31	0	0	0	0	0	0	0	0	0	0	0	0	0	0	0	0	0	0	0	0	0	0	0	0
Lemd3	NM_001081193	50	37	72	56	40	118	6	45	14	3	24	7	5	4	26	34	139	44	5	9	16	7	41	83	51	2	0	0	24	58	55	7	12	29	71	88	72	7	43	70	39	47	4	13	7	2	50	14	22	19	10	19	28	34	13	10	22	43	5	26	23	8	12
Fam129b	NM_146119	0	80	0	0	0	0	17	0	0	0	0	26	0	0	0	84	0	6	284	0	20	0	0	1	0	14	34	0	0	0	0	0	0	0	0	143	38	27	0	0	1	0	0	0	22	0	0	27	0	74	0	0	0	169	0	0	0	0	0	0	0	0	0
Maff	NM_010755	0	12	17	21	3	0	0	14	0	2	5	1	0	0	2	0	0	13	0	0	4	22	4	6	6	1	2	0	80	2	2	1	11	0	0	0	8	0	0	0	7	6	2	0	15	3	0	0	0	5	0	10	11	2	1	0	0	10	0	0	0	0	0
Luc7l2	NM_001170848,NM_001170849,NM_138680	310	44	78	140	83	103	24	174	193	73	115	35	145	4	196	31	129	59	54	40	171	112	104	192	54	2	33	281	64	106	85	59	51	188	53	68	67	97	54	254	130	126	65	48	46	80	170	100	29	59	49	62	21	149	15	30	205	127	107	271	67	61	160
Olfr875	NM_146749	0	0	0	0	0	0	0	0	0	0	0	0	0	0	0	0	0	0	0	0	0	0	0	0	0	0	0	0	0	0	0	0	0	0	0	0	0	0	0	0	0	0	0	0	0	0	0	0	0	0	0	0	0	0	0	0	0	0	0	0	0	0	0
Mir3072	NR_037233	0	0	0	0	0	0	0	0	0	0	0	0	0	0	0	0	0	0	0	0	0	0	0	0	0	0	0	0	0	0	0	0	0	0	0	0	0	0	0	0	0	0	0	0	0	0	0	0	0	0	0	0	0	0	0	0	0	0	0	0	0	0	0
Rpgrip1	NM_001168515,NM_023879	0	103.82	56.84	36.47	37.11	65.31	19.87	99.87	115.57	18.19	25.61	7.3	0	22.49	23.39	30.93	39.42	26.32	0	51.81	67.8	34.34	4.31	40.54	44.29	8.83	0	89.9	31.75	58.56	24.89	23.79	67.42	100.12	197.68	79.64	14.61	24.5	21.81	57.33	38.53	103.19	0	0	28.81	2.14	68.15	15.94	96.42	11.06	0	58.32	10.09	41.28	8.9	7.46	0	0	0	0	19.55	74.19	41.96
Fhod1	NM_177699	0	0	0	0	0	0	0	0	1	0	0	0	0	0	0	0	0	0	0	0	0	0	0	0	0	0	0	0	0	0	0	0	2	0	0	19	0	0	0	0	0	0	0	39	0	0	0	0	0	0	0	0	0	1	0	0	0	0	0	0	0	0	0
Cacna1g	NM_001112813,NM_001177888,NM_001177890,NM_009783	0	0	0	0	0	0	0	0	0	0	0	1	0	0	4	0	6	0	0	0	0	0	0	0	0	0	0	0	0	3	2	0	2	0	0	0	0	0	0	0	0	0	0	0	0	0	0	0	0	0	0	0	0	0	0	0	2	0	0	0	2	0	0
Fam216a	NM_026883	39	26	58	73	4	35	37	26	166	64	0	28	0	3	68	28	66	111	105	107	63	61	0	27	0	1	12	0	253	53	37	10	79	81	45	213	131	17	33	93	38	40	34	0	90	8	116	17	75	29	37	53	34	76	10	25	0	257	33	111	81	1	27
Slfn9	NM_172796	0	0	0	0	0	0	0	0	0	0	0	0	0	0	0	0	1	0	0	0	0	0	0	0	0	0	0	0	0	0	0	0	0	0	0	0	0	0	0	0	0	0	0	0	0	0	0	0	0	0	0	0	0	0	0	0	0	0	0	0	0	0	0
Cbr2	NM_007621	0	177	0	0	25	135	46	120	49	70	0	22	79	49	18	3	0	82	122	311	124	117	3	0	72	118	125	14	0	230	41	22	36	0	246	98	291	32	25	165	33	72	38	134	56	15	120	39	0	80	209	127	0	10	4	13	0	0	24	0	160	18	0
Tbc1d21	NM_028854	0	0	0	0	0	0	0	0	0	0	0	0	0	0	0	0	0	0	0	0	0	0	0	0	0	0	0	1	0	0	0	0	0	0	0	0	0	0	0	0	0	0	0	0	0	0	0	0	0	0	0	0	0	0	0	0	0	0	0	0	0	0	0
Pigt	NM_133779	0	433	0	188	125	187	85	36	950	239	0	138	0	35	155	368	80	272	144	292	272	257	373	0	104	39	132	239	0	302	37	29	356	151	124	186	300	52	78	155	88	105	0	91	117	25	122	141	114	236	120	75	28	117	39	19	261	317	95	432	0	27	108
Nbeal2	NM_183276	1	7	0	101	89	51	139	30	262	49	0	79	0	95	159	42	90	57	155	0	10	92	0	136	62	9	27	11	0	62	49	28	27	137	1	12	247	40	140	122	10	72	17	85	14	17	0	16	220	126	0	40	43	259	62	15	5	0	0	0	7	0	133
Mir6340	NR_105758	0	0	0	0	0	0.57	0	0	1.54	0	0	0	0	0	0	3.76	0	0	0	0.81	1.57	0	0	0	0	1.97	1.88	0	0	0	0	0	0	0	0	0	0	0	0	0	0	0	0	0	0	0	0	0	0	0	0	0	0	0	0.97	0	0	0	0	0	0	0	0
Lztr1	NM_025808	81	419	216	388	106	387	115	224	17	96	346	172	0	18	637	46	119	463	338	533	306	600	443	45	251	127	146	0	0	659	179	234	315	153	408	170	355	287	322	444	502	417	365	0	414	50	161	263	222	578	314	344	97	161	43	9	646	168	296	118	94	292	148
Rpl6	NM_011290	2690	4691	1600	4508	2706	6478	1486	5841	4054	2833	2032	2412	1582	199	4872	2896	2766	5187	5299	3230	5695	2914	2688	2003	2556	798	1704	1904	874	6104	2013	1567	4330	3556	7378	2679	5904	1608	2151	3300	6466	3560	5165	1923	3000	350	2227	4310	1983	3870	3615	4504	777	2468	620	200	2740	3236	1805	4020	3295	1641	1403
Mthfd1l	NM_001170785,NM_001170786,NM_172308	0	0	3	25	0	32	14	159	0	13	2	2	0	0	59	43	1	23	0	14	17	0	5	79	0	0	24	0	77	44	0	4	32	52	0	38	89	0	0	0	13	33	0	0	0	5	0	13	10	0	0	40	6	0	3	2	0	0	0	0	23	6	12
Umad1	NM_001302353,NM_001302354	0	39	0	38	25	27	2	1	165	0	0	4	0	3	28	11	31	10	0	0	0	0	27	11	24	4	1	31	5	38	11	0	1	24	0	123	2	15	0	75	0	6	0	0	4	3	1	4	43	0	0	15	7	8	18	5	1	96	1	0	0	1	9
Gm3230	NR_033642	0	0	0	0	0	0	0	1	0	0	0	0	0	0	0	3	2	5	1	2	0	1	0	0	0	0	0	0	0	0	0	0	0	0	0	0	0	0	0	0	0	0	0	0	0	0	0	1	0	0	0	0	0	0	0	0	0	0	1	0	0	0	0
Hist1h1c	NM_015786	0	0	0	0	1	0	0	0	63	0	0	3	0	33.99	9.92	10	1.08	0	0	1	0	0	0	0	15.17	5	0	0	0	0	0	2	0	0	0	0	0	1	0	0	0	25.91	0	0	5	0	0	0	0	0	0	11.3	0	0	0	0	0	0	0	0	0	0	0
Ints6	NM_008715	55	0	4	27	14	10	1	22	0	0	3	6	31	3	54	3	53	26	0	6	0	23	0	14	22	6	1	0	0	0	15	0	25	0	2	190	25	4	16	26	0	0	0	10	7	0	1	0	3	0	0	47	12	0	1	2	11	33	22	2	0	0	17
Usp51	NM_001137547	0	0	0	0	7	0	0	0	0	0	0	2	0	0	0	0	0	0	4	0	0	0	6	0	0	0	1	0	0	0	0	0	3	0	0	0	0	0	0	0	0	0	2	0	0	0	0	0	0	0	0	0	0	0	2	0	0	0	0	0	0	0	0
Abi3bp	NM_001014399,NM_001014422,NM_001014423,NM_001014424,NM_178790	0	0	0	0	0	0	0	0	31	0	0	0	17	0	5	0	0	0	8	0	0	1	0	8	1	5	0	3	0	0	9	2	0	0	0	4	10	5	10	34	0	0	0	0	0	3	0	0	1	0	0	0	10	9	8	0	8	0	0	0	0	0	0
2010010A06Rik	NR_045393,NR_045394	0	0	0	0	0	0	0	0	0	0	0	0	0	0	0	0	0	0	0	0	0	0	0	0	0	0	0	0	0	0	0	2	0	0	0	0	0	0	0	0	0	0	0	0	0	0	0	0	0	0	0	0	0	0	0	0	0	0	0	0	0	0	0
6430706D22Rik	NR_040291	33.93	32.92	57.81	1.6	8.24	30.88	0	16.55	0	16.57	11.87	0.22	28	0	75.66	0	26.12	16.07	2.37	12.11	12.28	1.31	12.46	0	9.58	0	0	1.48	12.31	7.06	5.94	7.72	13.96	2.14	0	50.53	0	9.52	10.97	27.78	8.69	26.6	0	0	10.9	0	2	10.5	13.33	27.4	11.3	13	0.61	0	0	12.85	7.26	23	0	8	0	0	1
Acss2	NM_019811	123	105	161	339	121	204	23	242	102	79	184	72	126	7	251	63	179	349	136	48	166	340	250	84	85	18	67	0	35	170	41	71	195	225	168	676	335	169	161	13	219	131	263	55	178	19	9	92	165	81	0	93	68	213	25	17	34	599	74	19	2	124	5
Rab11fip3	NM_001162868,NM_001162869,NM_153140	0	0	8	13	20	31	23	47	0	2	17	9	0	4	0	0	51	12	0	17	14	36	21	0	61	1	25	40	0	0	13	0	79	0	103	130	0	0	0	0	59	29	2	5	0	0	45	19	0	98	0	0	0	135	0	0	0	0	0	57	0	0	0
Mir7061	NR_106028	0	0	0	0	0	0	0	0	0	0	0	0	0	0	0	0	0	0	0	0	0	0	0	0	0	0	0	0	0	0	0	0	0	0	0	0	0	0	0	0	0	0	0	0	0	0	0	0	0	0	0	0	0	0	0	0	0	0	0	0	0	0	0
Btnl6	NM_030747	0	0	0	0	0	0	0	0	0	0	0	0	0	0	0	0	0	0	0	0	0	0	0	0	0	0	0	0	0	0	0	0	0	0	0	0	0	0	0	0	0	0	0	0	0	0	0	0	0	0	0	0	0	0	0	0	0	0	0	0	0	0	0
Zfp948	NM_001002008	313	109	124	99	83	82	14	57	62	38	85	37	102	6	106	83	94	38	73.99	29	49	52	79	51	69	11	14	31	0	109	59	6	115	113	17	345	80	27	73	99	128	73	43	0	57	19	159	29	72	104	93	87	18	137	10	7	91	133	11	205	51	71	102
Gm4850	NR_015347	138	305	10	56	14	118	20	16	119	72	0	11	0	0	5	17	92	0	237	58	30	45	0	321	4	20	0	33	69	36	35	14	30	1	126	89	173	83	4	173	72	15	106	13	66	1	0	99	967	33	0	4	26	0	2	2	52	972	58	375	68	96	48
Otop2	NM_172801	0	0	0	0	0	0	0	0	0	0	0	0	0	0	0	0	0	0	0	0	0	0	0	0	0	0	0	0	0	0	0	0	0	0	0	0	0	0	0	0	0	0	0	0	0	0	0	0	0	0	0	0	0	0	0	0	0	0	0	0	0	0	0
Nudc	NM_010948	1285	1338	1095	1880	1033	2188	671	2324	2248	1613	832	955	1079	11	1546	1331	800	1424	1803	1954	1457	1424	1149	1368	928	412	879	463	1220	2381	889	550	1669	1476	1936	1867	2406	701	1361	1820	2208	1210	2363	951	1460	119	1727	1345	1831	1807	1590	1111	497	2030	510	102	1337	2287	1450	2178	1145	654	776
Gstm3	NM_010359	0	0	0	0	0	0	0	0	0	0	0	0	0	0	2	0	0	0	0	0	0	0	0	0	0	0	0	0	0	0	0	0	0	0	0	0	0	0	0	0	0	0	0	0	0	0	0	0	0	0	0	0	0	0	0	0	0	0	0	0	0	0	0
Seh1l	NM_001039088,NM_028112	849.82	729	723.96	977.94	754.95	946	254.95	1265.79	855.64	524.95	642	324	559	27	1243.98	330	513	911.82	1170	363.82	789	496	928	341	378.97	79	153	767	361.95	1568.84	471.97	207	876.87	587	993	974.65	1137	317.85	448	785	1007	782.83	681	343.97	455.95	47.92	942.84	653	344.97	596.97	575	763	146	560.86	207	130	559	578	463	878.92	713	278	650
Pcdhb1	NM_053126	0	0	0	0	0	0	0	0	0	0	0	0	0	0	0	0	0	0	0	0	0	0	0	0	0	0	0	0	0	0	0	0	0	0	0	0	0	0	0	0	0	0	0	0	0	0	0	0	0	0	0	0	0	0	0	0	0	0	0	0	0	0	0
Defb40	NM_183039	0	0	0	0	0	0	0	0	0	0	0	0	0	0	0	0	0	0	0	0	0	0	0	0	0	0	0	0	0	0	0	0	0	0	0	0	0	0	0	0	0	0	0	0	0	0	0	0	1	0	0	0	0	0	0	0	0	0	0	0	0	1	0
Asap1	NM_001276461,NM_001276462,NM_001276463,NM_001276467,NM_010026	0	1	12	28	28	25	2	0	103	4	34	4	0	2	44	13	55	21	9	32	4	10	94	37	38	6	8	0	0	56	1	11	5	12	0	309	8	28	0	70	47	40	7	2	3	3	0	11	36	10	56	0	28	6	12	14	7	71	2	37	0	1	3
Ccdc148	NM_001001178	1	0	0	0	0	0	0	0	0	0	0	0	0	0	0	0	0	0	0	0	0	0	0	0	0	0	0	0	2	0	0	0	0	0	0	0	0	0	0	0	0	0	0	0	0	0	0	0	0	0	0	0	2	0	5	4	0	0	15	0	0	0	0
Mapkapk2	NM_008551	0	0	24	0	8	1	0	0	41	12	0	6	84	0	0	1	75	1	87	20	0	16	0	0	0	6	0	7	146	0	0	0	65	55	0	0	0	0	17	0	0	0	0	0	0	6	0	32	117	41	0	0	1	80	7	5	0	0	0	0	0	25	0
Raph1	NM_001045513	0	4	51	22	24	11	5	2	181	1	26	9	16	12	46	39	27	58	52	31	31	1	0	81	15	6	1	2	30	64	21	0	42	54	93	127	0	21	30	40	62	3	0	48	24	5	0	52	28	0	0	20	0	81	5	6	88	215	9	0	45	10	31
Gm5725	NM_001166711,NM_001166711_chr7:23066532_23067456	0	0	0	0	0	0	0	0	0	0	0	0	0	0	0	0	0	0	0	0	0	0	0	0	0	0	0	0	0	0	0	0	0	0	0	0	0	0	0	0	0	0	0	0	0	0	0	0	0	0	0	0	0	0	0	0	0	0	0	0	0	0	0
Ush1c	NM_001163733,NM_001291182,NM_023649,NM_153677	0	0	0	0	0	0	0	0	0	0	0	0	0	0	0	0	0	0	0	0	0	0	0	0	0	0	0	0	0	0	0	0	0	0	0	0	0	0	0	0	0	0	0	0	0	0	0	0	0	0	0	0	0	0	0	0	0	0	0	0	0	0	0
Ly86	NM_010745	0	0	0	0	0	0	0	0	0	0	0	0	0	0	0	0	0	0	0	0	0	0	0	0	0	0	0	0	0	0	0	0	0	0	0	0	0	0	0	0	0	0	0	0	0	0	0	0	0	0	0	0	0	0	0	0	0	0	0	0	0	0	0
Gtpbp4	NM_027000	1051	621	445	820	584	692	93	1067	652	203	260	165	307	2	1128	117	683	740	692	389	707	476	462	322	316	54	74	184	249	602	443	232	1110	531	862	1171	689	225	315	329	855	704	384	96	552	41	443	386	377	608	417	786	91	403	52	92	301	396	83	346	328	164	248
Nanp	NM_026086	0	0	0	29	15	3	0	0	95	0	0	2	86	7	28	6	40	0	0	1	1	30	32	12	5	0	3	14	0	0	29	0	63	34	2	64	0	0	0	0	11	23	0	0	0	12	0	14	43	0	0	13	5	11	0	6	0	0	26	0	0	11	0
Il4	NM_021283,NR_027491	0	0	0	0	0	0	0	0	0	0	0	0	0	0	0	0	0	0	0	0	0	0	0	0	0	0	0	0	0	0	0	0	0	0	0	0	0	0	0	0	0	0	0	0	0	0	0	0	0	0	0	0	0	0	0	0	0	0	0	0	0	0	0
Sh3tc1	NM_194344	0	93	44	0	56	65	1	0	0	0	89	38	0	0	45	0	0	21	0	20	0	33	0	72	0	8	0	0	0	0	0	28	0	0	113	0	0	60	0	0	100	50	0	0	0	0	0	64	0	0	0	0	0	0	21	11	1	0	111	0	0	0	0
Fgf3	NM_008007	0	100	11	26	58	147	73	0	0	101	72	171	0	0	83	91	133	57	547	156	93	77	2	166	27	40	58	0	48	475	9	18	0	72	431	0	185	61	0	62	289	26	221	94	133	0	135	74	234	334	0	46	0	0	47	0	147	0	206	97	198	52	26
Arl6ip1	NM_019419	1324	820	951	1057	744	1392	134	954	1101	399	838	390	414	59	1596	407	463	691	1335	615	681	724	674	492	267	122	180	327	61	1210	676	358	667	350	877	383	1046	412	482	503	1231	398	892	175	674	44	800	506	274	1008	900	810	93	756	121	174	681	176	510	624	386	300	606
Nr5a2	NM_001159769,NM_030676	1984	915	609	1556	1367	854	301	1269	899	855	511	363	643	374	1374	372	645	980	677	1075	1105	1165	1175	1023	696	155	416	976	270	1549	616	595	1089	1396	1849	431	1539	357	721	1222	1561	1372	1113	607	1130	66	1041	830	843	1521	934	642	200	593	274	117	1114	953	955	1121	877	703	472
4930565N06Rik	NR_040476	0	0	0	0	0	0	0	0	0	0	0	0	0	0	0	0	0	0	0	0	0	0	0	0	0	0	0	0	0	0	0	0	0	0	0	0	0	0	0	0	0	0	0	0	0	0	0	0	0	0	0	0	0	0	0	0	0	0	0	0	0	0	0
Mgat4c	NM_001162368,NM_001162369,NM_001205098,NM_026243	0	0	0	0	5	0	0	0	0	0	0	0	0	0	0	0	0	0	0	0	3	0	0	0	0	0	0	0	0	0	0	0	0	0	0	0	0	0	0	0	8	0	0	0	0	0	0	0	1	0	0	0	0	0	0	0	0	0	0	0	0	0	0
Gp1ba	NM_010326	0	0	0	0	0	0	0	0	2	0	0	0	0	0	0	5	0	0	0	0	0	0	0	0	0	1	4	0	0	0	0	1	0	0	0	0	0	0	0	0	0	0	0	0	0	0	0	0	0	3	0	21	0	0	0	0	0	0	0	0	0	0	0
Smim3	NM_134133	0	0	0	0	0	0	0	0	0	0	0	0	0	0	0	0	0	0	0	0	0	0	0	0	0	0	0	0	0	0	0	0	0	0	0	0	0	0	0	0	0	0	0	0	0	0	0	0	0	0	0	0	0	0	0	0	0	0	0	0	0	0	0
Ccdc64b	NM_153784	145	79	107	64	94	181	139	408	149	83	24	47	0	10	26	433	182	131	52	224	158	49	0	119	96	14	48	81	0	250	96	84	57	175	217	0	305	79	159	93	74	331	153	280	53	0	0	88	36	88	1	70	51	102	0	9	103	0	60	0	0	65	30
Dis3l	NM_001001295,NM_001177784,NM_172519	52	69	7	41	60	17	39	29	2	0	25	50	0	23	83	82	246	28	102	7	91	63	218	122	231	1	2	12	239	40	85	31	155	0	3	603	9	81	37	98	121	120	0	58	16	9	1	36	374	139	117	70	189	436	26	32	1	111	35	202	130	0	0
Cluap1	NM_029738	55	170	0	21	16	80	10	74	51	54	30	6	83	3	86	0	23	98	47	42	78	19	0	18	13	3	7	0	0	72	2	25	61	0	245	56	30	8	5	104	70	22	68	9	66	10	149	58	5	28	71	63	0	55	0	8	17	0	51	0	76	12	0
Unk	NM_001286006,NM_172569	4	97	86	185	139	150	79	264	101	21	0	22	75	72	373	110	112	166	53	23	123	117	217	94	344	16	105	39	12	180	80	44	183	145	385	476	207	50	173	140	42	267	256	171	118	21	0	62	146	118	177	442	165	292	102	42	177	59	31	32	0	29	38
Dynap	NM_029346	0	62	0	23	13	173	0	64	85	66	30	33	0	6	104	2	11	36	253	10	8	140	0	14	0	0	0	0	0	104	35	4	24	37	204	0	70	16	0	0	15	53	96	5	20	0	164	54	0	0	75	0	0	0	11	0	69	0	0	234	0	22	0
Myl10	NM_001085387,NM_001303019,NM_001303021,NM_021611	0	0	0	0	0	0	0	7	0	0	0	0	0	0	0	0	0	0	0	0	0	0	0	0	0	0	0	0	0	0	0	0	0	0	0	0	0	0	0	0	0	0	0	0	0	0	0	0	0	0	0	0	0	0	0	0	0	0	0	0	0	0	0
Lepr	NM_001122899,NM_010704,NM_146146	2	4	0	2	1	2	0	1	0	8	0	0	5	1	5	0	12	16	8	5	2	0	0	26	1	2	0	21	0	4	14	0	3	1	0	187	0	3	0	2	6	18	2	0	1	0	1	8	1	0	0	1	2	9	0	7	1	1	1	0	8	0	2
2410004I01Rik	NR_037963	0	0	0	0	0	0	0	0	0	0	0	0	0	0	0	0	0	0	0	0	0	0	0	0	0	0	0	0	0	0	0	0	0	0	0	0	18	0	0	0	0	0	0	0	0	0	0	0	0	0	0	0	2	0	0	0	0	0	0	0	0	0	16
Zfp943	NM_001025373	36	0	16	5	8	16	0	0	3	4	0	2	0	3	7	4	15	6	9.26	0	6	4	0	20	2	2	0	13	11	0	8	4	1.08	7.72	34.78	0	0	2	5.33	14.35	9	13	4	0	0	0	0	6	14	5	3	5	0	8	3	14	2	0	3	0	0	0	12.48
Gucy1b3	NM_001161796,NM_017469	0	0	0	0	0	0	0	0	0	0	0	0	0	0	0	0	0	0	0	0	0	0	0	0	0	0	0	0	0	0	0	0	0	0	0	0	0	0	0	0	0	0	0	0	0	0	0	0	0	0	0	0	0	0	0	0	0	0	0	0	0	0	0
Olfr775	NM_146545	0	0	0	0	0	0	0	0	0	0	0	0	0	0	0	0	0	0	1	0	0	0	0	0	0	0	0	0	0	0	0	0	0	0	0	0	0	0	0	0	0	0	0	0	0	0	0	0	0	0	0	0	0	0	0	0	0	0	0	0	0	0	0
Mcu	NM_001033259	39	65	44	61	104	202	9	88	289	5	25	70	272	1	83	34	79	30	101	34	146	127	62	75	29	60	5	44	77	72	59	36	117	98	15	88	32	39	2	55	20	44	80	0	7	9	93	50	180	105	189	12	22	134	37	75	17	24	74	111	73	17	44
Olfr1219	NM_146899	0	0	0	0	0	0	0	0	0	0	0	0	0	0	0	0	0	0	0	0	0	0	0	0	0	0	0	0	0	0	0	0	0	0	0	0	0	0	0	0	0	0	0	0	0	0	0	0	0	0	0	0	0	0	0	0	0	0	0	0	0	0	0
Commd2	NM_175095	203	254	116	280	208	208	80	272	201	114	178	157	227	2	233	218	144	190	267	155	269	153	120	64	113	50	135	83	19	272	77	50	334	262	376	127	373	128	192	282	171	297	248	46	109	14	373	110	193	158	286	244	21	331	64	15	223	224	184	226	280	117	211
Ftsj1	NM_001290430,NM_133991	393	609	289	1044	439	656	221	1047	472	379	294	336	169	178	505	292	239	867	594	578	550	276	403	262	190	105	304	556	374	888	314	239	680	158	905	736	935	250	251	444	562	525	1166	221	503	103	133	469	254	684	613	772	98	739	157	43	183	254	567	102	322	289	127
Gucy2d	NM_001130693	0	0	0	0	0	0	0	0	0	0	0	0	0	0	0	0	0	0	0	0	0	0	0	0	0	0	0	0	0	0	0	0	0	0	0	0	0	0	0	0	0	0	0	0	0	0	0	0	0	0	0	0	0	0	0	0	0	0	0	0	0	0	0
Mageb18	NM_173783	0	0	0	0	0	0	0	0	0	0	0	0	0	0	0	0	0	0	0	0	0	0	0	0	0	0	0	0	0	0	0	0	0	0	0	0	15	0	0	0	0	0	0	0	0	0	0	0	0	0	0	0	0	0	0	0	0	0	0	0	0	0	0
Ankrd13d	NM_026720	80	0	0	0	0	32	1	0	0	0	0	0	0	8	49	0	29	18	3	0	54	0	121	0	59	0	39	0	0	18	35	0	54	0	0	375	0	27	0	0	39	15	0	0	37	0	0	0	0	0	0	20	1	0	0	0	0	0	6	0	0	20	0
Capza1	NM_009797	825	477	678	594	329	755	54	767	40	255	453	154	208	58	844	79	209	511	442	384	506	336	339	188	166	27	56	405	51	859	366	150	328	471	570	983	705	251	116	694	779	339	237	93	331	15	658	329	93	497	624	609	24	191	51	39	420	454	142	626	338	96	331
Id3	NM_008321	90	249	24	8	299	478	140	618	0	289	27	508	42	0	80	64	277	194	178	481	588	210	46	96	93	151	103	0	0	438	30	331	126	15	2041	1	574	139	66	116	184	50	1214	2	109	0	0	366	134	1109	0	59	0	0	140	3	278	0	285	1138	221	46	146
Msgn1	NM_019544	0	1	0	0	0	0	0	0	0	0	0	3	0	0	0	0	0	0	0	0	0	0	0	0	0	0	0	0	0	0	0	0	0	0	0	0	0	0	0	0	0	0	0	0	0	0	0	0	0	0	0	0	0	0	0	0	0	0	0	0	0	0	0
Cd300ld	NM_145437	0	0	0	0	0	0	0	0	0	0	0	0	0	0	0	0	0	0	0	0	0	0	0	0	0	0	0	0	0	0	0	0	0	0	0	0	0	0	0	0	0	0	0	0	0	4	0	0	0	1	0	0	0	0	0	0	0	0	0	0	0	0	0
Exo1	NM_012012	425	337	244	754	498	697	140	274	289	211	315	161	187	34	1034	206	397	689	591	323	330	296	641	272	363	68	144	276	38	413	181	213	280	539	361	1152	468	179	391	861	542	234	404	376	181	34	124	295	312	380	544	368	116	359	131	33	346	262	417	324	156	162	182
Eya3	NM_010166,NM_210071,NM_211357	184	174	52	70	75	71	30	298	95	52	33	20	0	30	286	113	111	56	159	26	90	61	88	79	117	16	15	75	117	194	56	51	110	76	84	132	73	28	128	193	190	188	191	15	47	11	221	73	164	110	102	147	111	166	10	19	40	256	56	63	1	20	86
Avpi1	NM_027106	197	481	169	498	298	717	399	830	1211	415	320	393	1	0	372	872	164	966	526	901	352	596	426	267	150	120	324	320	1102	602	129	267	38	674	335	630	782	194	174	500	875	128	438	560	312	68	337	493	241	755	639	344	52	397	80	6	440	212	550	520	772	155	255
Chn2	NM_001163640,NM_023543	0	0	0	0	0	0	0	0	0	0	0	6	0	0	8	0	0	0	0	0	0	0	0	3	1	0	0	0	0	0	0	0	0	1	0	0	78	0	0	0	53	3	1	1	4	0	0	0	1	0	0	0	0	18	0	2	15	0	0	0	8	0	0
Sod1	NM_011434	699	970	295	658	549	985	203	1091	2213	842	476	385	661	1	903	949	500	702	1899	794	386	853	1695	1698	276	197	247	403	406	1343	442	221	399	549	700	3233	1365	610	620	824	1199	238	774	153	727	155	2468	590	617	567	1195	738	273	2296	157	108	827	2541	950	780	555	379	555
Epgn	NM_053087	0	0	0	0	0	0	0	0	0	0	0	0	0	0	0	0	0	0	0	0	0	0	0	0	0	0	0	0	0	0	0	0	0	0	0	0	0	0	0	0	0	0	0	0	0	0	0	0	0	0	0	0	0	0	0	0	0	0	0	0	0	0	0
Rassf6	NM_028478	0	0	13	0	0	0	0	0	0	0	0	0	0	0	0	0	0	0	0	0	0	0	0	0	0	0	0	0	0	0	0	0	0	0	0	0	0	0	0	0	0	0	0	0	0	0	0	0	0	0	0	0	0	0	0	0	23	0	0	0	0	0	0
Trp53	NM_001127233,NM_011640	131	484	189	445	308	657	311	1102	469	411	379	302	246	229	393	443	114	460	987	352	617	632	745	450	174	95	269	533	1125	717	220	201	573	176	314	4	368	182	162	693	802	672	404	380	428	67	555	436	114	482	550	689	110	619	96	80	477	151	347	469	623	131	165
Fam19a4	NM_177233	0	37	0	0	0	0	0	0	78	0	20	0	0	0	0	0	0	0	0	0	0	0	0	0	0	0	0	0	0	0	0	0	0	0	0	0	0	0	0	0	0	0	0	0	0	0	0	0	0	0	0	0	0	0	0	0	0	0	0	0	0	0	0
Olfr486	NM_146496	0	0	0	0	0	0	0	0	0	0	0	0	0	0	0	0	0	0	0	0	0	0	0	0	0	0	0	0	0	0	0	0	0	0	0	0	0	0	0	0	0	0	0	0	0	0	0	0	0	0	0	0	0	0	0	0	0	0	0	0	0	0	0
Olfr954	NM_146331	0	0	0	0	0	0	0	0	0	0	0	0	0	0	0	0	0	0	0	0	0	0	0	0	0	0	0	0	0	0	0	0	0	0	0	0	0	0	0	0	0	0	0	0	0	0	0	0	0	0	0	0	0	0	0	0	0	0	0	0	0	0	0
Tbr1	NM_009322	0	0	0	0	0	0	0	0	0	0	0	0	0	0	0	0	0	0	0	0	0	0	0	0	0	0	0	0	0	0	0	0	0	0	0	0	0	0	0	0	0	0	0	0	0	0	0	0	0	0	0	0	0	0	0	0	0	0	0	0	0	0	0
Ubxn6	NM_024432	98	354	117	237	326	334	194	576	199	330	127	267	83	29	448	182	213	756	262	274	272	387	229	151	170	207	185	15	0	589	138	216	278	164	940	231	472	230	237	312	614	359	202	158	184	36	194	324	97	192	231	287	103	447	115	22	358	685	209	139	306	100	82
Taf1a	NM_001277957,NM_001277958,NM_001277959,NM_021466	384	360	452	972	607	491	114	503	466	383	476	177	404	6	718	299	365	494	589	518	658	345	756	444	445	44	141	505	363	907	331	179	394	685	767	1275	498	384	253	853	710	556	427	195	422	44	457	274	833	448	614	669	190	283	114	72	446	665	536	392	426	324	366
Zswim2	NM_027964	0	0	0	0	0	0	0	0	0	0	0	0	0	0	0	0	0	0	0	0	0	0	0	0	0	0	0	0	0	0	0	3	11	0	0	0	0	0	0	0	0	0	0	0	0	0	0	0	1	0	0	0	0	0	0	3	0	0	0	0	0	0	0
Grxcr2	NM_001033426	0	0	0	0	0	0	0	0	0	0	0	0	0	0	0	0	0	0	0	0	0	0	0	0	0	0	0	0	0	0	0	0	0	0	0	0	0	0	0	0	0	0	0	0	0	0	0	0	0	0	0	0	0	0	0	0	0	0	0	0	0	0	0
Bhlhe41	NM_001271768,NM_024469	0	0	0	10	2	0	0	0	0	1	6	0	15	0	0	0	0	0	0	1	4	0	9	9	0	0	1	0	0	9	0	0	3	0	0	19	3	0	0	0	0	5	0	0	4	0	0	0	0	0	0	5	0	0	0	0	0	0	0	11	0	0	6
Krtap13-1	NM_183189	0	0	0	0	0	0	0	0	0	0	0	0	0	0	0	0	0	0	0	0	0	0	0	0	0	0	0	0	0	0	0	0	0	0	0	0	0	0	0	0	0	0	0	0	0	0	0	0	0	0	0	0	0	0	0	0	0	0	0	0	0	0	0
Suclg2	NM_011507	167	53	155	145	114	128	24	378	27	74	79	70	47	1	174	10	80	108	107	54	190	56	34	125	11	24	22	24	0	116	65	36	21	70	276	109	63	94	113	182	212	15	127	19	77	0	64	53	74	40	71	39	0	0	4	43	67	93	80	139	16	65	113
Sarnp	NM_025364	593	91	146	186	139	328	7	496	212	75	215	40	152	0	282	23	156	224	147	84	292	125	121	87	66	1	15	266	64	454	156	41	117	209	223	658	280	82	49	202	427	139	209	12	161	13	534	123	11	147	220	344	8	57	7	16	257	63	55	227	107	40	229
Mir668	NR_030424	0	0	0	0	0	0	0	0	0	0	0	0	0	0	0	0	0	0	0	0	0	0	0	0	0	0	0	0	0	0	0	0	0	0	0	0	0	0	0	0	0	0	0	0	0	0	0	0	0	0	0	0	0	0	0	0	0	0	0	0	0	0	0
Trib1	NM_144549	93	261	214	364	128	83	187	235	187	140	97	61	14	516	320	335	32	397	483	375	66	318	138	286	108	173	74	92	0	459	190	84	109	66	207	0	200	32	242	70	410	347	698	186	120	5	3	175	243	360	219	79	6	135	31	4	19	183	325	215	17	128	116
Col17a1	NM_001290825,NM_007732	0	0	0	0	0	0	0	75	0	0	0	9	0	8	0	0	0	0	0	0	0	0	0	0	0	0	0	2	0	0	0	0	0	0	0	96	0	22	54	0	0	0	0	0	0	0	0	36	16	0	0	32	0	0	0	12	0	0	0	0	0	0	0
Cept1	NM_001293694,NM_133869	60	43	22	17	61	70	1	136	41	2	13	17	0	0	23	10	75	51	22	40	51	27	0	15	8	1	2	33	12	50	24	21	25	20	32	108	0	15	16	24	24	12	39	25	7	0	0	0	17	28	9	0	0	1	2	13	26	41	32	14	9	15	22
Tvp23b	NM_026210	136	16	80	136	154	138	8	65	16	104	104	59	122	0	197	126	48	68	26	66	64	162	32	101	27	11	14	88	22	25	79	39	242	146	88	27	45	71	59	120	90	55	49	27	74	9	0	22	32	94	213	76	20	114	12	17	125	186	27	0	7	46	114
Arsg	NM_001166177,NM_028710	0	0	0	0	0	0	0	0	0	0	0	0	0	0	0	0	0	0	0	0	0	0	0	0	0	0	0	0	0	0	0	0	0	0	0	0	0	0	0	0	0	0	7	0	0	0	0	0	0	0	0	0	1	0	0	0	0	0	0	0	0	0	0
H60b	NM_001177775	0	0	0	0	0	0	0	0	0	0	0	0	0	0	0	0	0	0	0	0	0	0	0	0	0	0	0	0	0	0	0	0	0	0	0	48	0	0	0	0	0	0	0	0	0	0	0	0	0	0	0	0	0	0	0	0	0	0	0	0	0	0	0
Sh3d21	NM_001162533,NM_025856	0	299	68	96	131	240	95	53	26	27	76	90	0	11	161	28	37	166	10	232	125	23	10	134	0	35	28	0	3	272	58	38	17	0	149	97	528	66	19	113	267	77	392	0	244	6	118	250	0	193	141	18	7	0	31	0	155	1	130	135	162	37	34
D5Ertd579e	NM_001081232	62	20	2	10	14	14	15	63	39	23	8	7	0	0	23	18	79	30	29	2	26	15	33	39	19	1	6	37	1	13	19	7	28	31	39	391	45	5	1	20	19	59	61	0	16	1	0	22	17	24	0	37	1	0	0	0	46	0	0	9	0	10	28
Cntnap5b	NM_172851	0	0	0	0	0	0	0	0	0	0	0	0	15	0	0	0	0	3	0	0	0	0	11	0	0	0	0	0	0	0	0	0	0	0	0	0	0	0	0	0	0	0	0	0	0	0	0	0	0	0	0	0	0	0	0	0	0	0	0	0	0	0	0
Nop2	NM_138747	2153	2965	1424	4004	2120	4262	1836	5212	608	1886	1972	1880	768	471	3522	1455	2346	3676	3572	4579	3417	2315	3315	1743	1564	978	1790	861	1601	5580	1239	1210	2175	3525	3438	3872	3812	1867	3172	3244	4692	2654	4956	1610	2824	75	1458	2074	2058	4283	3363	2685	473	2928	1149	204	3058	1332	1272	2183	1986	1364	974
Gm2933	NM_001145038_chrX:33700648_33702349	0	0	0	0	0	0	0	0	0	0	0	0	0	0	0	0	0	0	0	0	0	0	0	0	0	0	0	0	0	0	0	0	0	0	0	0	0	0	0	0	0	0	0	0	0	0	0	0	0	0	0	0	0	0	0	0	0	0	0	0	0	0	0
Atg5	NM_053069	336	227	161	229	193	198	46	267	363	121	74	115	155	2	233	203	186	129	473	233	152	294	259	88	171	64	118	139	165	302	95	71	159	204	203	539	215	69	135	277	346	185	312	58	82	48	160	187	288	82	174	225	91	214	66	31	109	258	121	210	94	96	147
Aim1	NM_172393	0	0	1	0	0	9	20	50	25	0	1	13	5	9	0	0	0	0	42	0	1	2	0	10	0	0	0	25	36	1	4	8	0	0	50	5	60	21	0	0	0	0	0	18	0	1	0	0	0	0	31	0	0	0	11	0	34	0	14	31	1	0	0
Ccdc107	NM_001037913	9	47	20	165	57	92	89	25	126	75	27	23	0	0	85	68	92	97	166	182	94	18	83	227	79	27	55	0	152	195	15	15	207	0	315	396	82	47	79	150	96	196	212	99	68	7	0	62	276	90	84	28	37	110	20	2	51	80	229	222	19	38	19
Isx	NM_001294278,NM_027837	0	0	0	0	0	0	0	0	0	0	0	0	0	0	0	0	0	0	0	0	0	0	0	0	0	0	0	0	0	0	0	4	0	0	0	0	0	0	0	0	0	0	0	0	0	0	0	0	0	0	0	0	0	0	0	0	0	0	0	0	0	0	0
Arhgap28	NM_172964	0	0	42	6	33	25	1	0	108	3	0	8	0	0	14	7	1	0	0	10	26	0	0	21	9	0	2	0	1	0	21	11	10	43	74	65	0	0	37	4	42	30	23	0	7	0	48	34	43	74	0	11	22	0	6	21	0	29	0	47	0	0	0
Themis2	NM_001033308	0	0	55	44	0	119	42	13	0	14	0	16	39	2	2	66	36	43	0	69	204	0	17	0	71	9	95	0	0	0	58	39	102	22	136	0	66	56	29	106	24	240	0	71	36	8	0	7	85	18	143	41	48	105	0	0	42	127	101	113	16	26	0
Six3os1	NR_015385,NR_015386,NR_015387,NR_038082,NR_038083,NR_038084,NR_038085,NR_038086	0	0	0	0	0	0	0	0	0	0	0	0	0	0	0	0	0	0	0	0	0	0	1	0	0	0	0	0	0	0	0	0	0	0	0	0	0	0	0	0	0	0	5	0	0	0	0	0	0	0	0	0	0	0	0	0	0	0	0	0	0	0	0
Mgat4a	NM_001290801,NM_173870	293	29	57	25	27	32	3	0	287	34	46	13	116	0	145	23	48	70	9	8	35	53	112	50	12	4	6	0	52	105	36	17	66	18	4	20	61	10	35	73	62	22	1	44	47	3	79	14	48	61	77	64	16	124	11	3	30	51	90	83	45	42	4
Cd209b	NM_001037800,NM_001287211,NM_026972,NR_104430	0	0	0	0	0	0	0	0	0	0	0	0	0	0	0	0	0	0	0	0	0	0	0	0	0	0	0	0	0	0	0	0	0	0	0	0	0	0	0	0	0	0	0	0	0	0	0	0	0	0	0	0	0	0	0	0	0	0	0	0	0	7	0
Serpina6	NM_007618	0	0	0	0	0	0	0	0	0	0	0	0	0	0	0	0	0	0	0	0	0	0	0	0	0	0	0	0	0	0	0	0	0	0	0	0	0	0	0	0	0	0	0	0	0	0	0	0	0	0	0	0	0	0	0	0	0	0	0	0	0	0	0
Aph1a	NM_146104,NM_146134	67	170	0	257	144	159.83	119	203	161	129	30	132	0	111	313	220	131	254	259	243	316	169	72	66	159	97	82	107	274	323	112	80	251	151	377	217	145	77.78	63	296	338	198	433	92	51	43	0	173	230	319	0	157	138	416.99	55	41	85	227	46	139	22	93	0
Rac3	NM_133223	0	161	52	147	43	327	131	285	121	89	28	92	0	1	125	82	49	317	278	317	59	109	50	75	47	70	136	107	0	85	60	41	0	0	169	130	217	105	174	57	439	20	290	108	47	35	33	196	128	219	373	65	39	79	38	10	132	292	116	151	56	62	0
Cyp3a59	NM_001105160	0	0	0	0	0	0	0	0	0	0	0	0	0	0	0	0	0	0	0	0	0	0	0	0	0	0	0	0	0	0	0	0	0	0	0	0	0	0	0	0	0	0	0	0	0	0	0	0	0	0	0	0	0	0	0	0	0	0	0	0	0	0	0
Olfr513	NM_146723	0	0	0	0	0	0	0	0	0	0	0	0	0	0	0	0	0	0	0	0	0	0	0	0	0	0	0	0	0	0	0	0	0	0	0	0	0	0	0	0	0	0	0	0	0	0	0	0	0	0	0	0	0	0	0	0	0	0	0	0	0	0	0
Dysf	NM_001077694,NM_021469	141	593	98	329	219	317	169	1144	2	331	140	285	1	15	340	193	199	927	696	1340	235	110	139	586	236	56	34	274	531	225	268	195	462	370	925	936	1264	245	417	104	575	300	398	162	297	12	537	325	1190	356	612	257	549	649	103	14	468	501	172	339	67	136	114
F9	NM_007979	0	0	0	0	0	15	0	0	0	0	0	0	0	0	0	0	0	0	0	0	0	0	0	0	0	0	0	0	0	0	0	0	0	0	0	0	0	0	0	0	0	0	0	0	0	0	0	0	0	0	0	0	0	0	0	0	0	0	0	0	0	0	0
C9	NM_013485	0	0	0	0	0	0	0	0	0	0	0	0	0	0	0	0	0	0	0	0	0	0	0	0	0	0	0	0	0	0	0	0	0	0	0	0	0	0	0	0	0	0	0	0	0	0	0	0	0	0	0	0	0	0	0	0	0	0	0	0	0	0	0
Tpgs2	NM_001004361,NM_001142697,NM_001142698	299	127	74	117	78	143	10	170	298	22	89	44	208	17	178	0	184	51	307	46	151	216	140	60	96	14	12	6	5	66	93	32	229	189	141	0	1	75	35	0	23	207	221	34	57	18	0	72	79	250	194	22	34	152	46	36	247	106	200	136	145	37	102
4930553C11Rik	NR_126439	0	0	0	0	0	0	0	0	0	0	0	0	0	0	0	0	0	0	0	0	0	8	0	0	0	0	0	0	0	0	0	0	0	0	0	0	0	0	0	0	0	0	0	0	0	0	0	0	0	0	0	0	0	0	0	0	0	0	0	0	0	0	0
Coa7	NM_027250	488	1088	445	1226	679	1099	242	794	884	726	624	282	290	0	665	462	267	1005	449	923	990	595	775	408	390	155	368	431	265	1237	280	359	472	615	1416	532	1983	607	576	759	1134	481	978	372	505	38	851	629	684	938	1084	611	58	752	237	47	882	265	637	1033	986	367	472
Mir698	NR_030480	0	0	0	0	0	0	0	0	0	0	0	0	0	0	0	0	0	0	0	0	0	0	0	0	0	0	0	0	0	0	0	0	0	0	0	0	0	0	0	0	0	0	0	0	0	0	0	0	0	0	0	0	0	0	0	0	0	0	0	0	0	0	0
Mir6976	NR_105942	0	0	0	0	0	0	0	0	0	0	0	0	0	0	0	0	0	0	0	0	0	0	0	0	0	0	0	0	0	0	0	0	0	0	0	0	0	0	0	0	0	0	0	0	0	0	0	0	0	0	0	0	0	0	0	0	0	0	0	0	0	0	0
Npy2r	NM_001205099,NM_008731	0	0	0	0	0	0	0	0	0	0	0	0	0	0	0	0	0	0	0	0	0	0	0	0	0	0	0	0	0	0	0	0	0	0	0	0	0	0	0	0	0	0	0	0	0	0	0	0	0	0	0	0	0	0	0	0	0	0	0	0	0	0	0
Olfr623	NM_147122	0	0	0	0	0	0	0	0	0	0	0	0	0	0	0	0	0	0	0	0	0	0	0	0	0	0	0	0	0	0	0	0	0	0	0	0	0	0	0	0	0	0	0	0	0	0	0	0	0	0	0	0	0	0	0	0	0	0	0	0	0	0	0
Mettl7b	NM_027853	0	0	0	0	0	0	7	0	0	0	0	0	0	0	0	0	0	0	0	0	0	0	0	0	0	0	0	0	0	0	0	0	5	0	0	0	0	0	0	0	0	0	0	0	0	0	0	0	0	0	0	0	0	0	0	0	0	0	0	0	0	0	0
Mir3091	NR_037274	0	1	0	0	2	0	1	1	1	0	0	0	1	0	0	0	0	0	1	1	1	0	0	2	0	1	0	0	0	3	0	1	0	3	0	0	1	0	2	0	1	0	1	0	0	0	0	0	0	1	2	0	0	1	0	0	0	1	1	0	2	0	0
1700016H13Rik	NM_001163550,NM_028824	0	13	0	21	12	0	2	0	0	0	9	11	0	0	7	4	0	0	0	0	0	0	0	0	2	0	0	0	0	20	0	0	8	0	0	0	0	15	0	0	0	12	36	0	0	1	0	7	29	4	24	6	2	12	5	0	13	51	18	0	19	4	0
Commd4	NM_025417	104	339	270	311	239	517	228	616	1123	435	224	182	175	9	466	239	179	337	734	366	265	332	169	432	273	127	393	315	156	417	240	138	199	431	455	396	418	199	302	421	671	127	465	418	401	54	1136	230	20	234	894	250	11	444	238	62	833	571	533	540	340	262	250
Snord100	NR_037681	0	0	0	0	0	0	0	0	0	0	0	0	0	0	0	0	0	0	0	0	0	0	0	0	0	0	0	0	0	0	0	0	0	0	0	0	0	0	0	0	0	0	1	0	0	0	0	0	0	0	0	0	0	0	0	0	0	0	0	0	0	0	0
Hist1h3i	NM_178207	0	0	0	0	1.19	0	0	0	0	0	0	0	14.29	138.28	1.43	41.32	0	4.9	0	0	2.35	0	0	0	0	0	0	2.8	0	0	0	0	0	0	0	0	0	0	0	0	0	8.35	0	0	0	0	0	0	0	0	0	0	0	0	0	0	0	0	0	0	0	0	0
Pdzd3	NM_133226	0	117	0	0	0	0	48	92	0	0	0	40	0	0	0	0	0	0	34	66	0	39	0	115	0	12	0	0	0	0	0	0	0	0	0	0	0	25	44	0	56	0	0	0	39	9	0	23	0	92	0	0	0	0	0	0	5	0	0	62	94	0	0
Snapc3	NM_029949	373	254	317	247	223	371	101	356	269	183	94	102	164	68	316	109	144	184	613	133	299	210	202	89	154	42	157	29	160	444	113	80	196	177	561	312	303	162	164	298	408	200	223	95	184	31	98	138	104	176	255	315	97	220	54	57	112	57	104	155	170	73	96
Oprk1	NM_001204371,NM_011011	0	0	0	0	0	0	0	0	0	0	0	0	0	0	0	0	0	0	0	0	0	0	0	0	0	0	0	0	0	0	0	0	0	0	0	0	0	0	0	0	0	0	0	0	0	0	0	0	0	0	0	0	0	0	0	0	0	0	0	0	0	0	0
Acadm	NM_007382	1662	1276	1321	2072	1060	1720	392	2515	2877	1352	1459	704	602	93	1879	790	762	1790	2079	1368	1752	1259	1183	1026	531	151	465	312	71	2065	818	438	1207	1187	1678	759	1812	458	982	1619	2301	1228	2049	750	1176	42	2245	941	297	1822	2235	1780	41	792	275	123	2061	1201	1041	2054	1623	620	897
Jade1	NM_001130184,NM_001130185,NM_001130186,NM_172303	0	0	0	0	10	0	0	0	0	0	0	0	1	0	0	59	26	0	0	0	0	0	50	228	0	0	0	0	252	0	0	0	0	1	0	582	0	0	0	0	0	14	0	0	0	2	0	0	82	0	0	0	110	669	0	0	0	147	200	0	0	0	0
Olfr305	NM_146616	0	0	0	0	0	0	0	0	0	0	0	0	0	0	0	0	0	0	0	0	0	0	0	0	0	0	0	0	0	0	0	0	0	0	0	0	0	0	0	0	0	0	0	0	0	0	0	0	0	0	0	0	0	0	0	0	0	0	0	0	0	0	0
BC033916	NR_040470	205	509	334	496	401	669	255	478	400	265	230	182	133	6	280	526	454	384	912	530	571	379	365	288	564	138	328	239	133	679	284	168	1020	412	598	430	471	139	292	361	645	605	801	356	328	117	482	381	286	446	161	489	242	625	110	100	45	689	218	737	270	52	69
Tecta	NM_009347	0	0	0	0	0	0	0	0	0	0	0	0	0	0	0	0	0	0	10	0	0	0	0	0	0	0	0	0	0	0	0	0	0	0	0	0	0	0	0	0	0	0	0	0	0	0	0	0	0	0	0	0	0	0	0	0	0	0	0	0	0	0	0
Olfr6	NM_206897	0	0	0	0	0	0	0	0	0	0	0	0	0	0	0	0	0	0	0	0	0	0	0	0	0	0	0	0	0	0	0	0	0	0	0	0	0	0	0	0	0	0	0	0	0	0	0	0	0	0	0	0	0	0	0	0	0	0	0	0	0	0	0
Ggnbp1	NM_001251881,NM_027544	0	114	39	41	36	189	36	172	11	43	28	71	0	2	73	59	1	6	96	99	0	89	0	0	0	32	78	0	0	160	52	5	0	0	66	0	100	49	3	58	100	1	26	74	0	1	132	49	31	49	216	29	4	57	50	3	94	0	0	0	44	36	0
Ggt5	NM_011820	0	0	0	0	0	0	0	0	0	0	0	0	0	0	0	0	0	0	0	0	0	0	0	0	0	0	0	0	0	0	0	0	0	0	0	0	0	0	0	0	0	0	0	0	0	0	0	0	0	0	0	0	0	0	0	0	0	0	0	0	0	0	0
Gcnt3	NM_028087	0	0	0	0	0	0	0	0	0	0	0	0	0	0	0	0	0	0	0	0	0	0	0	0	0	0	0	0	0	0	0	0	13	0	0	0	0	0	0	0	0	0	0	0	0	0	0	0	0	0	0	0	0	0	0	0	0	0	0	0	0	0	0
Serpinb1b	NM_173052	0	0	0	0	0	0	0	0	0	0	0	0	0	0	0	0	0	0	0	0	0	0	0	0	0	0	0	0	0	0	0	0	0	0	0	0	0	0	0	0	0	0	0	0	0	0	0	0	0	0	0	0	0	0	0	0	0	0	0	0	0	0	0
Acer3	NM_025408	0	0	2	0	5	13	0	0	0	0	22	4	32	0	41	0	0	12	0	0	3	7	15	0	0	2	4	0	0	0	5	0	5	0	0	18	0	0	0	0	3	0	0	0	0	0	0	14	8	0	0	0	2	34	0	1	0	28	0	1	0	0	0
AI854703	NR_027236	0	0	0	0	8	0	0	0	0	0	0	0	0	0	0	0	50	0	0	0	0	0	0	0	57	0	23	0	0	0	17	0	53	104	0	54	0	0	0	52	0	13	0	0	0	0	0	0	65	92	169	0	5	0	0	1	0	0	0	0	0	0	0
Tmem53	NM_001285812,NM_001285814,NM_001285815,NM_001285816,NM_026837,NM_029589	0	30	0	0	15	1	0	22	0	0	25	11	0	0	15	0	0	0	0	23	35	21	0	49	25	0	0	0	0	0	0	0	93	55	0	101	0	14	34	0	0	32	0	0	0	0	0	17	148	0	0	0	17	97	18	0	0	0	52	0	0	0	0
Olfr772	NM_146266	0	0	0	0	0	0	0	0	0	0	0	0	0	0	0	0	0	0	0	0	0	0	0	0	0	0	0	0	0	0	0	0	0	0	0	0	0	0	0	0	0	0	0	0	0	0	0	0	0	0	0	0	0	0	0	0	0	0	0	0	0	0	0
Mir134	NR_029548	0	0	0	0	0	0	0	0	0	0	0	0	0	0	0	0	0	0	0	0	0	0	0	0	0	0	0	0	0	0	0	0	0	0	0	0	0	0	0	0	0	0	0	0	0	0	0	0	0	0	0	0	0	0	0	0	0	0	0	0	0	0	0
Serpinb11	NM_025867	0	0	0	0	0	0	0	0	0	0	0	0	0	0	0	0	0	0	0	0	0	0	0	0	0	0	0	0	0	0	0	0	0	0	0	0	0	0	0	0	0	0	0	0	0	0	0	0	0	0	0	0	0	0	0	0	0	0	0	0	0	0	0
Srbd1	NM_030133	96	30	33	56	33	44	11	49	0	17	0	12	68	0	177	28	62	21	29	72	17	8	113	1	50	6	16	98	63	13	44	31	88	0	35	43	9	8	20	95	83	147	44	0	15	5	0	14	7	136	0	17	24	39	0	5	66	44	0	55	41	17	0
Tecpr1	NM_027410	0	0	15	0	57	0	14	0	0	0	19	55	0	6	49	0	99	64	0	0	0	0	0	0	0	0	0	0	0	0	13	2	14	0	262	0	121	1	0	0	0	0	0	0	100	0	0	1	0	0	3	42	0	0	0	12	0	0	110	0	15	0	0
Cdk6	NM_009873	0	0	1	0	0	0	0	11	0	0	0	0	0	0	0	3	8	0	2	0	0	0	13	0	0	1	0	0	0	41	0	0	43	0	0	102	0	0	0	0	0	0	49	0	0	0	0	0	10	0	0	0	0	0	0	0	0	0	0	0	0	0	0
Gm20822	NM_001199331,NM_001199331_chrY:15882558_15883245	0	0	0	0	0	0	0	0	0	0	0	0	0	0	0	0	0	0	0	0	0	0	0	0	0	0	0	0	0	0	0	0	0	0	0	0	0	0	0	0	0	0	0	0	0	0	0	0	0	0	0	0	0	0	0	0	0	0	0	0	0	0	0
Dmbt1	NM_007769	0	11	0	0	0	0	0	0	0	0	0	3	0	0	1	0	0	0	0	0	0	0	0	0	0	0	0	0	0	0	0	0	0	0	0	0	0	2	0	0	0	0	0	0	0	0	0	0	0	0	0	0	0	0	0	0	0	0	0	0	0	0	0
Pou1f1	NM_008849	0	0	0	0	0	0	0	0	0	0	0	0	0	0	0	0	0	0	0	0	0	0	0	0	0	0	0	0	0	0	0	0	0	0	0	0	0	0	0	0	0	0	0	0	0	0	0	0	0	0	0	0	0	0	0	0	0	0	0	0	0	0	0
Atpif1	NM_007512	276	320	186	444	186	245	86	318	354	223	156	78	196	0	464	266	92	196	185	339	405	259	326	336	129	45	181	236	269	461	139	50	275	351	212	619	468	176	188	617	305	159	410	145	186	27	499	268	48	222	375	305	71	381	103	40	140	191	205	382	271	131	245
Cracr2a	NM_001033464	0	0	0	0	0	0	0	12	0	0	0	0	0	0	0	0	0	0	0	0	0	0	0	0	0	0	0	0	0	0	0	2	0	0	0	0	0	0	0	0	0	0	0	0	0	0	0	0	11	0	0	0	3	0	0	0	0	0	0	0	0	0	0
Gna11	NM_010301	566	170	54	283	189	174	173	221	125	20	98	121	105	0	483	297	154	165	133	150	63	356	252	92	60	16	195	238	421	241	88	96	201	155	263	41	424	93	134	373	499	83	212	179	173	50	326	47	469	240	660	59	140	538	56	22	156	674	506	310	238	156	86
F3	NM_010171	0	0	0	0	0	0	0	0	0	0	0	0	0	0	0	0	0	0	0	0	0	0	0	0	0	3	0	0	0	26	0	0	0	0	0	0	0	1	0	0	0	0	0	0	0	0	0	0	0	0	76	0	0	0	0	0	0	0	0	0	0	0	0
Olfr1136	NM_146659	0	0	0	0	0	0	0	0	0	0	0	0	0	0	0	0	0	0	0	0	0	0	0	0	0	0	0	0	0	0	0	0	0	0	0	0	0	0	0	0	0	0	0	0	0	0	0	0	0	0	0	0	0	0	0	0	0	0	0	0	0	0	0
Cipc	NM_001289429,NM_001289430,NM_001289431,NM_001289432,NM_173735	0	40	56	0	22	54	24	0	14	11	47	0	0	6	0	31	30	0	1	0	25	2	0	0	27	13	14	0	0	0	25	0	106	0	0	0	0	2	0	0	19	39	25	1	17	2	0	0	0	53	0	0	0	0	13	0	0	1	0	0	0	0	0
Sar1a	NM_009120	1121	680	418	859	447	764	148	662	742	393	463	248	330	0	1067	448	644	715	828	371	739	533	885	554	257	59	160	475	331	851	402	175	644	625	694	1870	781	232	305	719	899	385	475	298	371	68	749	363	275	452	535	884	151	691	122	111	619	1267	362	553	417	262	390
Smc1a	NM_019710	801	685	364	828	725	586	116	1217	570	489	380	348	404	13	854	243	464	899	1237	832	598	420	651	477	302	49	127	332	0	1018	333	330	727	188	1000	1365	1250	400	486	578	953	543	832	167	685	40	214	518	183	597	412	467	110	399	84	34	676	615	376	1047	478	412	683
Rcor1	NM_198023	94	11	73	47	78	79	21	123	39	44	99	29	50	22	104	28	113	38	100	65	58	55	109	145	30	10	14	57	58	194	36	33	195	70	20	345	97	45	81	48	325	125	55	1	36	15	1	36	61	80	14	25	67	156	16	18	66	14	41	95	59	17	5
Olfr1389	NM_147066	0	0	0	0	0	0	0	0	0	0	0	0	0	0	0	0	0	0	0	0	0	0	0	0	0	0	0	0	0	0	0	0	0	0	0	0	0	0	0	0	0	0	0	0	0	0	0	0	0	0	0	0	0	0	0	0	0	0	0	0	0	0	0
Gm16381	NM_001166062,NM_001166062_chr12:87841839_87846716	60	45	12	31	38	79	3	3	15.07	9	0	14.12	0	3	18	2	60	39	55	3	28	19	19	6	16	1	0	2	7	7.02	34	16	56	6	54	74	24.08	13	17	26	68	39	42	3	33	2	0	18.21	26	17	14	49	11	9	0	1	6	33	10	19	5	8	0
Tekt2	NM_011902	384	389	136	654	586	707	181	477	284	448	339	368	445	18	863	839	251	529	778	781	1104	532	67	669	285	299	455	137	1023	909	120	333	705	520	1967	1146	1007	607	488	645	881	191	443	321	403	11	400	211	178	1810	1128	527	34	584	125	50	1278	129	1014	597	514	169	409
Sgk2	NM_001291152,NM_001291154,NM_013731	0	0	0	0	0	0	0	0	0	0	0	0	0	0	0	0	0	0	0	0	0	0	0	0	0	0	0	0	0	0	0	8	0	0	0	0	0	0	0	0	0	0	0	0	0	0	0	0	0	0	0	0	0	37	0	0	0	0	0	0	0	0	0
Apip	NM_019735	43	75	29	69	57	20	2	0	116	6	26	9	0	0	55	16	20	31	24	28	17	66	47	115	38	1	10	36	16	64	22	30	28	109	50	192	20	15	18	48	9	33	36	15	40	5	48	30	44	25	26	39	8	35	2	3	56	49	51	0	9	6	19
Nom1	NM_001033457	1493	1340	913	1591	1037	1551	510	1223	802	669	563	424	516	101	1036	637	1345	1494	1533	1501	1701	729	841	842	1014	248	417	899	1905	1889	529	451	1453	1534	1759	2190	1468	751	904	919	1463	1276	1271	483	745	96	1175	765	1518	991	1128	1086	410	843	208	110	944	1438	551	1464	1046	549	558
Slx	NM_001136476	0	0	0	0	0	0	0	0	0	0	0	0	0	0	0	0	0	0	0	0	0	0	0	0	0	0	0	0	0	0	0	0	0	0	0	0	0	0	0	0	0	0	0	0	0	0	0	0	0	0	0	0	0	0	0	0	0	0	0	0	0	0	0
Siah1a	NM_009172	307.11	281.39	40.69	372.94	335.02	261.08	46	100.36	0	216.94	127.53	142.17	50.12	8.41	431.36	74.78	571.86	311.47	753.65	154.35	216.77	146.11	154.69	101.05	83.23	23	24.89	182.29	35.16	294.9	209.69	103.05	291.67	416.48	371.64	34	135.96	106.91	208.2	221.42	486.51	415.19	471.69	56.55	180.74	8.09	57.91	141.78	192.02	260.1	131.91	268.62	8.32	34.5	11.12	9.18	232.17	0	150.7	209.19	52.22	138.09	101.54
Foxj3	NM_001290696,NM_172699	350	335	385	227	190	282	40	218	60	42	131	74	309	70	300	98	622	179	338	51	95	101	30	243	506	23	30	274	135	267	184	56	382	86	152	720	227	55	130	192	253	622	140	28	106	20	2	71	616	166	380	200	89	329	27	80	37	399	94	27	100	77	122
Man1c1	NM_207237	26	0	0	0	0	0	0	0	69	0	0	0	0	0	0	17	4	0	0	0	0	0	0	0	9	0	0	94	0	0	21	5	0	0	101	0	0	0	14	1	0	20	0	0	0	0	0	0	33	32	87	0	7	48	0	0	0	129	78	0	0	24	0
Flot2	NM_001040403,NM_001284227,NM_001284228,NM_008028	138	0	89	249	54	279	81	228	95	1	82	127	0	91	273	151	52	164	278	68	260	112	121	327	371	14	229	177	286	268	82	24	327	329	201	0	0	158	190	196	111	115	416	103	185	15	0	127	75	82	348	205	32	171	42	67	182	1	0	243	5	28	75
Tmem154	NM_177260	0	0	0	0	0	0	0	0	0	0	0	0	0	0	0	0	0	0	0	0	0	0	0	0	0	0	0	0	0	0	0	0	0	0	0	0	0	0	0	0	0	0	0	0	0	0	0	0	0	0	0	0	0	0	0	0	0	0	0	0	35	0	0
Alkbh1	NM_001102565	305.78	145	51	253.88	91.96	130	71.63	104	0	100.99	102	19	331.99	0	381.92	134.82	189.91	119.08	91	85	434.76	39	139	20	290.96	19	72.4	105.86	92.91	308	131.77	88.79	427.9	574.87	56	628.8	230	65.84	74	38.74	203.74	346.88	149	87.91	113	63	192	116	508	254.86	7	147	107.55	124.34	11	39	133.88	313.05	107.43	424.23	1	40.79	80
Rhobtb3	NM_028493	0	0	0	0	6	0	0	1	39	2	0	5	24	0	0	0	2	0	0	0	0	4	0	11	0	3	0	21	0	9	1	0	0	0	0	0	12	0	0	0	16	1	0	0	1	0	0	0	0	0	0	3	0	18	0	3	0	3	0	0	0	0	0
Zfp455	NM_001048204	0	0	0	0	0	0	0	0	0	0	0	0	0	0	0	0	0	0	0	0	0	0	0	0	0	0	0	0	0	2	0	0	0	0	0	0	0	0	0	0	0	0	0	0	0	0	0	0	0	0	0	0	0	0	0	0	1.03	0	0	0	0	0	0
Zpbp	NM_001185153,NM_015785	0	0	0	0	0	0	4	0	0	9	0	0	0	0	0	0	0	0	0	0	0	0	0	0	0	0	0	0	0	0	0	0	5	0	0	0	0	0	0	0	0	0	0	0	1	0	0	4	0	0	0	16	0	0	4	0	0	0	0	17	0	0	0
G6pdx	NM_008062	142	202	157	169	233	336	31	471	1148	34	179	143	341	157	0	208	270	242.97	522.97	148.98	330	422	226	305	177	44	163	119	427	59	202	51	703	1	12	604	146	104	126	2	125	59	424.99	0	54	24	221	168	556	0	162	224	68	480	74	71	1	240	305	222	163	75	0
Olfr961	NM_146504	0	0	0	0	0	0	0	0	0	0	0	0	0	0	0	0	0	0	0	0	0	0	0	0	0	0	0	0	0	0	0	0	0	0	0	0	0	0	0	0	0	0	0	0	0	0	0	0	0	0	0	0	0	0	0	0	0	0	0	0	0	0	0
Snord45b	NR_028561	0	0	0	0	0	0	0	0	0	0	0	0	0	0	0	0	0	0	0	0	0	0	0	0	0	0	0	0	0	0	0	0	0	0	0	0	0	0	0	0	0	0	0	0	0	0	0	0	0	0	0	0	0	0	0	0	0	0	0	0	0	0	0
Ackr1	NM_010045	0	0	0	0	0	0	0	0	0	0	0	0	0	0	0	0	0	0	0	0	0	0	0	0	0	0	0	0	0	0	0	0	0	0	0	0	0	0	0	0	0	0	0	0	0	0	0	0	0	0	0	0	0	0	0	0	0	0	0	0	0	0	0
Dnajc7	NM_019795	1415	637	709	1240	739	1004	186	1835	781	561	753	276	328	25	1761	308	827	1150	991	705	1130	524	597	634	418	70	183	580	430	1313	524	332	1278	1258	1730	795	1474	440	392	1594	1733	974	1494	96	753	62	865	559	401	1175	1169	1322	180	615	134	74	737	1337	498	1093	837	392	487
Stc2	NM_011491	0	0	0	0	0	0	0	0	0	0	0	0	0	0	0	0	0	1	0	0	0	0	0	0	0	0	0	0	0	0	3	0	0	0	0	62	55	0	0	0	0	2	0	0	0	0	0	0	0	0	0	0	0	0	0	0	0	0	0	0	0	0	0
Socs3	NM_007707	672	1981	1261	1163	782	1782	1013	2485	273	480	397	1138	81	110	3732	3495	1589	1452	2282	1708	3475	1518	1677	970	3745	509	1660	579	1639	2850	1097	1071	3586	2114	3086	1570	1664	315	1943	846	1798	5163	2569	200	1131	275	458	1131	2977	1866	535	1453	895	4394	468	365	375	2838	1242	535	753	844	271
4930480K15Rik	NR_045463	0	0	0	0	0	0	0	0	0	0	0	0	0	0	0	0	0	0	0	0	0	0	0	0	0	0	0	0	0	0	0	0	0	0	0	0	0	0	0	0	0	0	0	0	0	0	0	0	0	0	0	0	0	0	0	0	0	0	0	0	0	0	0
Serpinb1c	NM_173051	0	0	0	0	4	0	0	17	0	0	0	0	0	0	0	0	0	0	0	3	0	0	0	0	0	1	0	0	0	26	0	3	0	0	0	9.16	0	0	0	0	0	0	0	0	0	0	0	0	0	2	0	0	0	0	0	1	0	0	16	0	0	0	0
Sass6	NM_001289568,NM_001289571,NM_028349	10	3	37.46	15.41	16	53.97	6.25	34.59	0	15.79	27.27	16.36	13	1	98.29	12.25	25	44.65	52.16	7	24.2	19.02	11	10	14.52	1	4.21	26	0	81.24	27.21	6	25.18	16	48.71	0	20	9	7	25.06	71.77	22.12	47.45	2.12	16.45	6	25.31	11.16	10	64.14	0	30.81	7.82	33.75	4	1	12	4	30	2	25.5	2	56.45
Abcc12	NM_172912	0	0	0	0	0	0	0	0	0	0	0	0	0	0	0	0	0	0	0	0	0	0	0	0	0	0	0	0	0	0	0	0	0	0	0	0	0	0	0	0	0	0	0	0	0	0	0	0	0	0	0	0	0	0	0	0	0	0	0	0	0	0	0
Arhgap20os	NR_033560	26	1	0	7.02	4	11	1	9.04	13.07	2	7.04	10	12	1	14	0	22	0	0	0	11	20	11	23	3	5	0	12	4	10	15	4	0	0	0	14	0	5	2	0	7.02	8	4.02	0	0	0	0	2	23	7	15	6	4	9	1	26	8	1	1	5.04	0	4	2
Nfkb2	NM_001177369,NM_001177370,NM_019408	0	0	0	0	0	28	0	0	0	0	38	0	0	0	2	0	0	16	0	0	0	30	0	6	2	2	0	0	0	0	0	0	0	3	0	0	0	0	12	0	0	0	0	0	25	0	0	0	0	22	0	5	28	0	0	0	0	0	0	0	0	0	44
Plcl2	NM_013880	0	0	0	0	0	0	0	0	0	0	0	0	0	0	0	0	0	0	0	0	0	0	0	0	0	0	0	0	0	0	0	0	0	0	0	0	0	0	0	0	0	0	0	0	0	0	0	0	0	0	0	0	0	0	0	0	0	0	4	0	0	0	0
Rps6ka6	NM_025949	0	11	19	4	28	2	2	4	3	5	0	3	40	0	24	1	41	5	4	0	0	7	19	2	33	0	0	11	0	17	12	1	6	61	27	56	38	18	4	0	2	1	42	0	0	0	3	0	9	12	3	34	19	10	0	8	0	0	24	1	11	0	0
Lcn4	NM_010695	0	0	0	0	0	0	0	0	0	0	0	0	0	0	0	0	0	0	0	0	0	0	0	0	0	0	0	0	0	0	0	0	0	0	0	0	0	0	0	0	0	0	0	0	0	0	0	0	0	0	0	0	0	0	0	0	0	0	0	0	0	0	0
Vmn2r68	NM_001105181	0	0	0	0	0	0	0	0	0	0	0	0	0	0	0	0	0	0	0	0	0	0	0	0	0	0	0	0	0	0	0	0	0	0	0	0	0	0	0	0	0	0	0	0	0	0	0	0	0	0	0	0	0	0	0	0	0	0	0	0	0	0	0
4921504E06Rik	NM_027600	0	0	0	0	2	2	0	0	0	0	0	0	0	0	0	0	0	0	0	0	0	0	0	0	0	0	0	0	0	0	0	0	0	0	0	0	0	0	0	0	0	0	0	0	0	0	0	0	0	0	0	0	0	0	0	0	0	0	0	0	0	0	0
Mir6956	NR_105921	0	0	0	0	0	0	0	0	0	0	0	0	0	0	0	0	0	0	0	0	0	0	0	0	0	0	0	0	0	0	0	0	0	0	0	0	0	0	0	0	0	0	0	0	0	0	0	0	0	0	0	0	0	0	0	0	0	0	0	0	0	0	0
Rps12	NM_011295	218	516	240	361	323	918	225	799	585	355	264	533	171	9	767	474	269	732	1446	473	851	478	312	344	510	161	388	273	191	893	331	249	740	315	764	656	501	210	259	285	927	601	1014	235	362	125	56	741	220	344	506	527	141	459	123	48	295	484	406	642	565	170	118
Fscn1	NM_007984	547	1361	405	798	475	967	833	1491	4743	684	385	1294	8	3729	1983	2876	813	1482	3676	1278	786	606	1404	1106	700	456	1465	386	3162	1490	374	343	910	588	965	1067	1695	333	2077	735	1326	714	1621	233	1004	46	177	692	1330	1111	473	800	627	2104	378	86	525	561	481	864	196	1018	167
9430037G07Rik	NR_040766	0	0	3	2	0	2	0	0	18.15	0	0	0	0	0	1	0	0	0	0	2	0	0	0	7	0	0	0	0	1	7	1	1	10	0	0	4	1	0	0	8	3.01	7	1	0	1.01	0	0	2	3	3	0	0	0	0	0	2	0	0	0	0	0	0	0
Stt3a	NM_008408	934	880	656	1137	1200	1480	51	1258	108	436	657	143	496	56	1737	194	541	1540	792	437	741	423	815	511	377	23	34	451	120	1060	642	180	643	834	961	1218	947	367	360	1057	1624	691	848	134	450	64	1189	311	261	756	577	715	38	349	62	99	848	700	149	422	429	179	479
Jtb	NM_206924	416	419	308	343	256	855	165	797	106	398	151	200	79	1	431	187	275	501	211	531	404	396	110	164	175	96	262	279	87	407	268	129	281	309	798	217	707	367	264	519	1037	240	632	234	429	30	1015	226	40	682	418	426	9	245	78	7	312	0	167	669	490	82	216
Zc3hav1l	NM_172467	0	0	0	0	0	0	0	0	0	0	0	0	0	0	0	0	0	0	0	7	0	0	0	0	0	0	0	0	0	0	10	0	2	0	0	7	0	0	0	0	0	0	0	0	0	0	0	0	0	0	0	0	4	0	0	0	0	0	0	0	0	0	0
Efnb1	NM_010110	0	0	0	0	0	36	0	0	0	0	0	0	0	0	0	0	64	37	0	0	0	7	0	0	0	1	0	5	0	0	0	10	0	0	0	0	0	17	0	0	0	26	0	0	0	0	0	1	0	0	0	0	24	99	0	0	0	4	0	0	3	0	0
Fam198a	NM_001199927,NM_177743	0	0	0	0	0	0	0	0	0	0	0	0	0	0	0	0	0	0	0	0	0	0	0	0	0	0	0	0	0	0	0	0	0	0	0	0	0	0	0	0	0	0	0	0	0	0	47	0	0	0	0	0	0	0	0	0	0	0	0	0	0	0	0
1700047E10Rik	NR_073363	3	1	1	0	1	2	0	3	0	1	2	2	0	0	0	0	2	0	0	0	4	1	2	2	0	0	0	3	0	0	1	3	0	0	0	0	1	0	0	0	0	1	0	3	1	1	0	1	1	0	0	0	0	6	0	0	2	0	2	0	0	0	2
Crxos	NM_001033638,NM_001145190,NM_001205274,NR_038092	7576.07	6629.13	4418.68	10854	3963.35	9054.77	1548.24	9933.78	7852.87	7134.41	5095.31	2710.05	9029.31	169	5945.78	1494.82	3891.6	6279.35	6266.5	6630.3	6353.68	5756.12	5485.47	3917.65	2795.98	828.85	1657.97	4634.41	1922.24	12855.8	3639.3	2302.01	4953.59	7321.28	10108.6	5076.56	12967.6	3205.97	4434.87	8429.45	9084.76	3846.96	7596.61	3115.94	5743.27	496.52	9156.19	5409.1	2175.43	7234.53	10868.2	6532.24	735.12	3200.22	1483.3	355	6003.14	3003.18	4401.1	11066.7	8379.45	3532.8	6280.75
Plekhd1os	NR_037995	0	0	0	0	0	0	0	0	0	0	0	0	0	0	0	0	0	0	0	0	10	0	0	0	0	0	0	0	0	0	0	0	0	0	0	0	0	0	0	0	0	0	0	0	0	0	0	0	0	0	0	0	0	0	0	0	0	0	0	0	0	0	0
Rgl3	NM_023622	40	16	0	0	10	0	0	0	0	14	3	0	0	0	0	0	0	0	0	0	0	27	0	0	0	0	0	0	0	0	0	4	0	0	0	0	0	0	0	0	0	15	62	0	7	0	48	0	0	12	0	1	16	46	0	0	35	0	1	0	0	26	0
Snord67	NR_028553	0	0	0	0	0	0	0	0	0	0	0	0	0	0	0	0	0	0	0	0	0	0	0	0	0	0	0	0	0	0	0	0	0	0	0	0	0	0	0	0	0	0	0	0	0	0	0	0	0	0	0	0	0	0	0	0	0	0	0	0	0	0	0
4933411K16Rik	NM_025752	0	0	0	0	0	0	0	0	0	0	0	0	0	0	0	0	0	0	0	0	0	0	0	0	0	0	0	0	0	0	0	0	0	0	0	0	0	0	0	0	0	0	0	0	0	0	0	0	0	0	0	0	1	10	5	0	0	0	0	0	0	0	0
4933404K08Rik	NR_046038	0	0	0	0	0	0	0	0	0	4	0	0	0	0	0	0	0	0	0	0	0	0	0	0	0	0	0	0	0	0	0	0	0	0	0	0	0	0	0	0	0	0	0	0	0	0	0	0	0	0	0	0	0	0	0	0	0	0	0	0	0	0	0
2310008N11Rik	NR_045904	0	0	0	0	0	0	0	0	0	0	0	0	0	0	4	0	0	0	0	0	0	0	0	0	0	0	0	0	0	0	0	0	0	0	0	0	0	0	0	0	0	1	0	0	0	0	0	0	0	0	0	0	2	0	0	0	0	0	0	0	0	0	0
Eif1a	NM_010120	1190.87	833	890.91	999	816.97	925	122	1019.86	540	355	361.95	235	572	15	1489.9	108	630.97	881	775.97	538	939.99	354.97	616	290	267	51	80	444.95	39	1119.97	594	310	977	708	1183	1588	849.99	271	346	882	1496.99	643	736.95	207	574.98	37	1022.94	552	255	609	667	883.96	55	509	88	102	815	439	304.95	756.9	352	220.97	402
Psmb10	NM_013640	45	203	73	223	56	549	172	497	674	275	141	114	84	0	379	282	45	221	314	546	112	203	68	335	79	201	320	121	322	348	132	67	40	177	210	177	540	86	266	226	441	42	188	83	298	16	443	343	150	228	32	306	5	226	151	11	164	0	221	279	473	62	118
Cnr1	NM_007726	0	0	0	0	0	0	0	0	0	0	0	0	0	0	0	0	0	0	0	0	0	0	0	0	0	0	0	0	0	0	0	0	0	0	0	0	0	0	0	0	0	0	0	0	0	0	0	0	0	0	0	0	0	0	0	0	0	0	0	0	0	0	0
Mup12	NM_001199995	0	0	0	0	0	0	0	0	0	0	0	0	0	0	0	0	0	0	0	0	0	0	0	0	0	0	0	0	0	0	0	0	0	0	0	0	0	0	0	0	0	0	0	0	0	0	0	0	0	0	0	0	0	0	0	0	0	0	0	0	0	0	0
S100b	NM_009115	0	0	0	0	0	0	0	0	0	0	0	0	0	0	0	0	0	0	0	0	0	0	0	0	0	0	0	0	0	0	0	0	0	0	0	0	0	0	0	0	0	0	0	0	0	0	0	0	0	0	0	0	0	0	0	0	0	0	0	0	0	0	0
Acy3	NM_001302479,NM_001302480,NM_001302481,NM_001302482	0	9	0	0	0	0	0	15	0	0	0	0	0	0	3	0	16	0	0	0	0	0	0	0	0	6	0	0	0	0	0	0	0	0	0	79	0	0	0	58	40	0	0	0	0	0	0	0	0	0	0	0	0	9	0	4	0	0	0	0	0	0	0
Clec4b1	NM_001190310,NM_027218	0	0	0	0	0	0	0	0	0	0	0	0	0	0	0	0	0	0	0	0	0	0	0	0	0	0	0	0	0	0	0	0	0	0	0	0	0	0	0	0	0	0	0	0	0	0	0	0	0	0	0	0	0	0	0	0	0	0	0	0	0	0	0
March1	NM_001166372,NM_001166375,NM_001293784,NM_175188	0	0	0	0	0	0	0	0	0	0	0	0	0	0	0	0	0	0	0	0	0	0	0	0	0	0	0	0	3	0	0	0	0	0	0	0	0	0	0	0	0	0	0	0	0	0	0	0	0	0	0	0	0	0	0	0	0	0	0	0	0	0	0
Hbegf	NM_010415	0	12	0	0	0	0	0	0	0	0	0	0	0	5	0	43	0	0	0	21	20	0	0	22	0	2	0	89	0	50	10	0	0	0	0	356	0	0	0	0	24	12	0	0	0	1	101	0	13	0	0	0	23	18	0	0	0	177	0	0	42	0	0
Hist1h2bn	NM_178201	0	6.46	0	0	3.86	0	0	0	0	0	0	0	0	6.92	0	0	0	1.14	2.59	0	0	0	0	0	0	0	0	0	0	0	0	1.7	0	0	0	0	0	1	0	0	0	0	0	0	0	0	0	1.59	0	0	0	0	0	0	0	0	0	0	0	0	0	0	0
Ykt6	NM_019661	18	56	13	153	108	107	41	78	0	44	102	74	13	10	204	63	100	134	99	96	94	73	51	62	25	19	28	120	0	240	82	33	159	22	91	51	89	51	138	56	195	41	130	62	28	11	1	78	99	120	61	28	9	178	7	12	85	171	4	106	196	53	43
Cfap74	NM_001166029,NM_177674	0	0	0	4	0	0	2	0	0	0	0	0	0	0	11	0	0	0	0	2	0	14	5	10	5	0	0	0	0	1	0	4	28	0	16	0	10	2	4	0	55	6	0	0	12	0	0	1	0	14	0	0	0	53	0	6	0	0	0	0	17	0	0
Klra4	NM_001252577,NM_010649	0	0	0	0	0	0	0	0	0	0	0	0	0	0	0	0	0	0	0	0	0	0	0	0	0	0	0	0	0	0	0	0	0	0	0	0	0	0	0	0	0	0	0	0	0	0	0	0	0	0	0	0	0	0	0	0	0	0	0	0	0	0	0
P2ry6	NM_183168	0	0	0	0	0	0	0	0	0	0	0	0	0	0	0	0	0	0	0	0	0	0	0	0	0	0	0	0	0	0	0	0	0	0	0	0	0	0	0	0	0	0	0	0	0	0	0	0	0	0	0	0	0	0	0	0	0	0	0	0	0	0	0
Sema3c	NM_013657	0	0	0	0	0	0	0	0	0	0	0	0	0	0	39	0	0	0	0	0	0	0	0	48	0	0	0	0	0	0	0	0	0	0	0	0	0	0	0	0	0	0	0	0	0	0	0	0	0	0	0	0	0	0	0	0	0	268	0	0	0	0	0
Rnf152	NM_001160368,NM_178779	0	31	0	0	15	0	0	0	0	0	0	0	0	0	0	0	0	0	0	0	0	0	0	0	0	0	0	0	0	10	0	0	0	0	0	0	0	0	0	0	0	8	0	0	0	0	0	0	0	0	0	0	0	0	0	3	0	0	0	0	0	0	0
Gm20741	NR_045150	0	0	0	0	4	0	0	0	0	0	0	4	0	0	0	0	0	0	0	0	0	0	0	0	0	0	0	0	0	0	0	0	0	0	0	0	0	0	0	0	0	0	0	0	0	0	0	0	0	0	0	0	0	0	0	0	0	0	0	0	0	0	0
Kdm2a	NM_001001984	42	5	5	37	74	3	2	11	83	29	0	19	0	0	76	29	88	22	1	19	18	10	7	15	12	14	8	21	90	62	17	11	29	47	1	121	188	69	49	126	0	90	55	0	25	4	0	49	157	99	0	24	63	53	11	11	87	61	0	57	0	14	33
Rps26	NM_013765	2266.64	2967.6	1131.2	3054.6	1669.99	3818.28	1655.87	4201.48	3226.01	2418.45	1261.65	2354.36	1148.48	417	3158.71	2174.7	2422.49	4139.12	3793.72	2628.89	3933.02	2887.81	1922	2025.06	2265.32	631.8	1851.26	2242.53	1515.61	4384.06	1388.63	1222.93	3925.36	2615.73	5793.91	4384.81	4890.59	1623.48	1784.86	3013.15	3953.55	2409.92	3954.61	1467.89	2368.6	428.56	2038.6	3058	1647.26	2795.69	4173.61	2849.3	727.83	1821.93	906.44	181.89	1486	2392.29	1564.64	2997.05	3098.15	1726.8	1034
Aimp2	NM_001172146,NM_146165	893	1720	674	2811	995	1859	658	1670	1375	1388	677	853	601	40	1250	1046	564	1894	2009	1622	1223	1225	1684	1205	888	541	569	574	1131	1813	822	389	1581	1434	2153	1864	2213	992	1153	1281	2517	1820	2531	847	1107	206	1149	1165	1193	1960	2202	1322	248	1600	359	136	1168	2090	929	1783	1410	862	518
Gm19990	NR_045048	0	0	0	0	0	0	0	0	0	0	0	0	0	0	0	0	0	0	0	0	0	0	0	0	0	0	0	0	0	0	0	0	0	0	0	0	0	0	0	0	0	0	0	0	0	0	0	0	0	0	0	0	0	0	0	0	0	0	0	0	0	0	0
Gtf3c5	NM_001290484,NM_148928	939	1595	1183	1727	1241	1498	906	2680	739	589	420	846	370	395	1400	878	1466	2250	971	1560	1393	1080	1257	983	1502	226	718	942	1425	3601	696	480	1266	1268	3611	4446	2077	606	808	1796	1528	1625	1878	926	873	169	722	936	2466	1503	484	1409	678	833	259	93	1042	1737	673	1365	651	801	447
C8b	NM_133882	0	0	0	0	0	18	3	0	0	0	0	5	0	0	19	0	29	0	1	0	0	23	0	0	8	0	0	0	0	7	3	4	0	0	0	0	0	0	0	0	0	0	0	0	7	0	0	0	41	0	0	9	5	26	2	5	0	0	2	0	0	0	0
Cntrl	NM_001290635,NM_012018,NM_030000	67	0	0	65	47	12	3	59	37	1	0	0	0	0	40	0	0	0	0	0	0	39	95	38	1	2	0	0	1	0	0	0	93	0	0	0	0	22	36	29	38	6	0	0	1	0	0	26	0	8	0	51	0	0	28	7	16	0	0	14	104	0	1
Mbd6	NM_033072	0	0	10	0	15	12	13	0	0	0	0	0	0	17	12	0	9	15	44	5	19	6	17	25	1	0	1	11	0	3	2	0	15	1	0	0	13	0	10	0	4	32	19	5	17	3	0	1	4	0	0	9	0	26	0	4	24	0	35	0	0	0	0
Zp1	NM_009580	39	0	0	0	36	0	12	269	197	21	0	59	41	65	105	0	50	18	0	48	36	0	60	0	35	9	15	3	0	56	41	9	16	132	0	29	92	0	1	0	126	174	0	0	0	13	0	66	0	0	0	43	23	80	25	0	0	0	18	0	48	0	0
Nfs1	NM_010911	872	493	357	1078	956	686	228	635	811	442	346	404	138	24	918	162	648	566	884	806	637	551	710	422	728	130	218	180	642	626	209	252	921	687	1096	905	897	441	545	656	929	725	1233	711	572	87	780	314	1171	750	1009	568	209	915	124	140	796	679	565	692	320	222	317
BC005624	NM_144885	74	251	130	182	169	364	96	347	428	144	99	124	109	0	212	209	147	383	293	255	269	219	300	183	122	24	101	474	479	112	166	122	139	252	472	582	433	269	155	230	315	226	426	209	255	17	190	172	130	248	384	293	14	406	61	21	184	71	78	236	101	139	77
Vmn1r8	NM_134187	0	0	0	0	0	0	0	0	0	0	0	0	0	0	0	0	0	0	0	0	0	0	0	0	0	0	0	0	0	0	0	0	0	0	0	0	0	0	0	0	0	0	0	0	0	0	0	0	0	0	0	0	0	0	0	0	0	0	0	0	0	0	0
A630012P03Rik	NR_045367	0	0	0	0	0	0	0	0	0	0	0	0	0	0	0	0	0	3	0	0	0	0	0	0	0	0	0	0	0	0	0	0	0	0	0	0	0	0	0	0	0	0	0	0	0	0	0	0	0	0	0	0	0	0	0	0	0	0	0	0	0	0	0
Arrb1	NM_177231,NM_178220	0	0	0	0	0	0	7	55	0	0	0	0	0	0	0	0	0	0	12	21	0	0	0	0	0	4	13	0	0	0	0	0	0	0	0	0	0	0	0	0	0	45	20	0	0	12	0	12	0	47	52	0	0	5	0	0	0	0	0	2	0	0	0
Mcc	NM_001085373,NM_001085374	11	38	6	0	20	43	2.83	7	217	28	31	3	32	0	40	38	45.48	44	28	0	91	43	0	11	67	14.05	8	15	0	4	23	11	0	49	0	0	34	5	15	0	3	48	3	0	17	1	0	36	164	0	62	43	23	26	0	39	29	0	0	64	0	19	0
Aga	NM_001005847,NM_001205054	0	0	0	0	0	0	0	0	0	0	0	0	0	0	0	0	0	0	0	0	0	0	0	0	0	0	0	0	0	0	0	0	0	0	0	0	0	0	0	0	18	20	0	0	0	0	0	0	0	0	0	0	0	0	0	0	0	0	0	0	0	9	0
Rad9a	NM_011237	133.7	63.13	81.89	295.42	103.95	140.83	89.44	60.01	319.55	7.31	44.13	103.8	0	87	209.61	2.16	234.93	191.25	350.22	44.54	147.29	165.97	1.03	2.06	341.58	51.94	99.02	144.25	0	298.19	110.07	73.05	350.46	278.72	142.19	2.06	301.98	33.66	192.21	150.77	214.75	272.02	169.52	53.24	57.96	11.44	0	115.91	218.02	220.03	4.14	259.95	47.88	237.96	36.9	33.62	107.96	141.04	1.04	170.74	21.97	34.22	37.68
Uqcc1	NM_018888,NR_024487	540	545	402	703	648	745	305	1161	646	454	490	317	285	0	923	242	410	653	887	623	760	549	700	330	412	108	247	458	0	918	404	253	667	1454	947	1040	738	383	547	926	1256	1008	769	304	751	40	683	515	243	616	882	649	114	593	194	34	961	833	280	1150	691	250	438
Cd300lf	NM_001169153,NM_145634	0	49	0	0	42	24	0	0	0	0	0	12	0	0	24	0	0	0	0	23	14	1	0	44	17	0	0	0	0	0	0	8	0	0	0	100	0	0	0	0	0	0	1	0	7	0	0	0	0	34	0	0	15	0	0	0	0	0	0	0	0	0	7
Tbc1d10c	NM_178650	0	0	0	3	0	0	24	18	0	28	0	0	0	0	23	0	15	22	107	67	20	0	0	38	38	10	33	0	42	0	0	0	130	0	80	0	41	0	0	65	0	31	0	0	41	0	44	0	71	0	0	30	0	87	0	10	0	0	78	134	214	0	27
Dbp	NM_016974	0	0	0	0	0	0	10.92	0	0	0	0	0	0	0	9.27	41.49	0	0	82.76	0	0	4.35	0	29.59	0	2.05	18.04	0	156.83	32.48	0	0	43.37	0	0	62.48	0	0	16.26	0	30.58	10.1	0	0	5.07	2	0	0	0	0	0	0	4.17	52.01	0	0	0	92.92	0	0	0	0	0
Snrnp70	NM_009224,NR_126538,NR_126539	408	217	113	601	262	391	212	651	457	210	183	252	153	10	783	448	436	431	765	386	536	523	580	174	377	127	216	242	553	613	224	204	637	795	498	987	568	129	543	457	367	609	678	244	521	58	426	221	393	237	280	487	138	565	79	43	332	636	253	198	248	375	127
Mir145a	NR_029557	0	0	0	0	0	0	0	0	0	0	0	0	0	0	0	0	0	0	0	0	0	0	0	0	0	0	0	0	0	0	0	0	0	0	0	0	0	0	0	0	0	0	0	0	0	0	0	0	0	0	0	0	0	0	0	0	0	0	0	0	0	0	0
C230024C17Rik	NR_046171	0	0	0	0	0	0	0	0	0	0	0	0	0	0	0	0	0	0	0	0	0	0	0	7	0	0	0	0	0	0	0	0	0	0	0	0	0	0	0	0	0	0	0	0	0	0	0	0	7	0	0	0	0	0	0	0	0	0	0	0	0	0	0
Cntf	NM_170786	0	0	3	0	0	0	0	0	0	0	0	0	0	0	0	0	0	0	0	0	0	0	0	0	0	0	0	0	0	0	0	5	0	0	0	0	0	0	0	0	0	0	0	0	0	2	0	0	0	0	0	0	0	0	0	0	0	0	0	0	0	0	0
Rdm1	NM_025654	287	148	83	562	245	359	174	306	634	287	80	160	372	3	305	456	875	327	735	372	500	239	292	370	446	113	109	204	587	421	110	155	854	589	531	1278	267	165	391	116	326	468	1196	110	318	87	486	312	428	544	273	261	206	414	62	48	315	320	758	351	313	82	105
Daw1	NM_027725,NR_027636	22	0	0	0	0	14	0	1	44	0	13	11	0	0	0	0	0	0	0	0	0	4	7	6	0	0	0	4	0	0	0	0	0	0	0	0	0	0	0	0	0	0	0	0	0	0	0	0	0	0	0	0	0	10	0	8	0	0	0	0	9	1	0
Mir6413	NR_105840	0	0	0	0	0	0	0	0	0	0	0	0	0	0	0	0	0	0	0	0	0	0	0	0	0	0	0	0	0	0	0	0	0	0	0	0	0	0	0	0	0	0	0	0	0	0	0	0	0	0	0	0	0	0	0	0	0	0	0	0	0	0	0
Rspo1	NM_138683	0	0	0	0	0	0	0	0	0	0	0	0	0	0	0	0	0	0	0	0	0	0	0	0	0	0	0	0	0	0	0	0	0	0	0	0	0	0	0	0	0	0	0	0	0	0	0	0	54	0	0	15	0	0	0	0	0	0	0	0	0	0	0
Olfr974	NM_147107	0	0	0	0	0	0	0	0	0	0	0	0	0	0	0	0	0	0	0	0	0	0	0	0	0	0	0	0	0	0	0	0	0	0	0	0	0	0	0	0	0	0	0	0	0	0	0	0	0	0	0	0	0	0	0	0	0	0	0	0	0	0	0
Acat1	NM_144784	324	340	82	276	307	351	69	457	1231	161	460	88	145	41	682	279	192	398	715	309	505	335	530	466	172	43	109	235	233	653	218	81	328	387	357	2298	327	187	278	408	288	262	252	141	195	33	644	387	271	296	516	532	72	551	47	164	263	653	161	56	326	179	143
Polk	NM_012048	39	0	0	0	7	37	0	1	26	0	0	0	0	5	3	0	0	19	14	16	23	2	9	54	1	2	0	0	0	0	10	4	11	58	0	0	80	10	0	22	29	34	0	0	0	5	0	5	0	0	0	0	0	0	0	2	0	2	0	0	0	1	0
Ankrd13a	NM_026718	28	160	38	150	86	116	77	200	0	46	16	47	185	6	114	58	21	74	111	166	11	197	213	133	72	43	55	2	36	482	26	46	211	100	239	8	66	60	151	19	399	135	460	155	50	10	129	136	7	133	91	50	1	113	81	32	0	233	125	52	0	50	34
Il5	NM_010558	0	0	0	0	0	0	0	0	0	0	0	0	0	0	0	0	0	0	0	0	0	0	0	0	0	0	0	0	0	0	0	0	0	0	0	0	0	0	0	0	0	0	0	0	0	0	0	0	0	0	0	0	0	0	0	0	0	0	0	0	0	0	0
Tnfrsf9	NM_001077508,NM_001077509,NM_011612	0	38	0	0	0	0	0	0	0	0	0	0	0	0	0	0	0	0	0	0	0	0	0	108	0	0	0	0	0	0	0	7	0	0	0	0	0	0	0	0	0	0	0	0	0	0	0	0	0	0	0	0	0	0	0	0	63	0	0	4	0	0	0
Gak	NM_001282051,NM_001282052,NM_153569	92	207	72	292	165	397	63	385	389	295	190	129	115	115	416	133	208	197	362	213	452	257	383	271	86	47	92	281	118	406	195	121	145	375	336	173	162	246	289	192	485	165	160	111	197	47	45	172	612	335	485	289	93	160	60	21	142	695	171	224	114	143	133
Vstm2l	NM_198627	0	0	0	0	0	0	0	0	0	0	0	0	0	0	0	0	0	0	0	0	0	0	0	0	0	0	0	0	0	0	0	0	0	0	0	0	0	0	0	0	0	0	0	0	0	0	0	0	0	0	0	0	0	0	0	0	0	0	0	0	0	0	0
Gm13032	NR_045944	0	0	4	0	0	0	0	0	70.45	0	0	0	0	0	0	0	0	0	0	0	0	0	0	0	0	0	0	0	0	0	0	0	0	0	0	0	0	0	0	0	0	0	0	0	0	0	0	0	0	0	0	0	7	0	0	0	0	0	0	0	0	8.8	0
Olfr971	NM_146614	0	0	0	0	0	0	0	0	0	0	0	0	0	0	0	0	0	1	0	0	0	0	0	0	0	0	0	0	0	0	0	0	0	0	0	0	0	0	0	0	0	0	0	0	0	0	0	0	0	0	0	0	0	0	0	0	0	0	0	0	0	0	0
Kcna7	NM_010596	0	0	0	0	0	0	0	0	0	0	0	0	0	0	0	0	0	0	0	0	0	0	0	0	3	0	0	0	0	0	0	0	0	0	0	0	0	0	0	0	0	0	0	0	0	0	0	0	24	0	0	0	7	52	0	0	0	0	0	0	0	0	0
Olfr60	NM_146955	0	0	0	0	0	0	0	0	0	0	0	0	0	0	0	0	0	0	0	0	0	0	0	0	0	0	0	0	0	0	0	0	0	0	0	0	0	0	0	0	0	0	0	0	0	0	0	0	0	0	0	0	0	0	0	0	0	0	0	0	0	0	0
Rnasel	NM_011882	0	0	0	0	0	0	0	0	0	0	0	0	0	0	0	0	0	0	2	0	0	0	0	0	0	0	0	0	0	0	0	0	0	0	0	0	0	0	0	0	0	0	16	0	0	0	2	0	0	0	0	0	8	0	0	0	0	0	0	0	0	0	0
1700022E09Rik	NR_040568	0	0	0	0	0	2	0	0	2	0	0	0	0	0	0	0	3	0	0	0	0	0	0	0	0	0	0	0	0	0	0	0	0	0	0	1	1	0	0	0	0	0	0	0	0	0	0	0	0	1	0	0	0	0	0	0	0	0	0	0	0	0	0
Ppfia2	NM_001205341,NM_177373	0	0	0	0	0	0	0	0	0	0	0	0	0	0	0	0	0	0	0	0	0	0	0	0	0	0	0	0	0	0	0	0	0	0	0	0	0	0	0	0	0	0	0	0	0	0	0	0	0	0	0	0	0	0	0	0	0	0	0	0	0	0	0
6030468B19Rik	NM_029964	33	0	4	45	18	28	4	29	0	11	0	10	0	35	23	19	3	16	0	69	15	20	25	1	45	0	25	0	12	55	10	2	22	21	16	23	66	4	5	88	44	44	16	0	2	0	11	8	3	25	0	29	11	61	0	6	0	46	0	15	0	17	18
Miox	NM_019977	21	53	42	175	69	241	125	78	0	57	150	112	1	25	314	138	248	279	196	0	429	139	191	128	131	6	80	81	393	71	145	57	837	96	91	1919	0	43	21	192	84	707	207	42	364	24	1470	21	45	238	0	118	24	618	51	16	0	3	75	262	47	31	0
Vmn1r53	NM_053226	0	0	0	0	0	0	0	0	0	0	0	0	0	0	0	0	0	0	0	0	0	0	0	0	0	0	0	0	0	0	0	0	0	0	0	0	0	0	0	0	0	0	0	0	0	0	0	0	0	0	0	0	0	0	0	0	0	0	0	0	0	0	0
Slc30a9	NM_178651	7	32	21	23	22	37	0	69	1	11	0	29	4	0	109	17	31	1	61	0	49	0	28	0	13	8	15	0	0	50	25	4	80	24	62	0	33	16	33	0	43	70	45	41	17	7	0	20	26	27	54	12	25	31	4	2	0	113	0	0	2	4	27
Vpreb2	NM_016983	0	0	0	0	0	0	0	0	0	0	0	0	0	0	0	0	0	0	0	0	0	0	0	0	0	0	0	0	0	0	0	0	0	0	0	0	0	0	0	0	0	0	0	0	0	0	0	0	0	0	0	0	0	0	0	0	0	0	0	0	0	0	0
Gja5	NM_001271628,NM_008121	0	0	0	0	0	0	0	0	0	0	0	0	0	0	0	0	0	0	0	0	0	11	0	0	0	0	0	0	0	0	0	0	0	0	0	0	0	0	0	0	0	0	0	0	0	0	0	0	0	0	0	0	0	0	0	0	0	0	0	0	0	0	0
Mllt4	NM_010806	15	13	5	28	30	17	11	133	5	23	9	41	64	4	71	34	13	51	21	30	34	45	33	13	12	17	11	16	98	106	58	15	23	113	0	121	32	5	73	53	49	17	25	14	41	4	32	49	30	60	55	1	34	149	25	14	31	137	95	30	45	10	0
Apopt1	NM_001163388,NM_026511	10	18	14	24	19	32	14	24	41	17	3	6	21	0	31	28	23	8	81	48	4	15	49	82	23	2	10	11	21	46	18	0	37	54	78	76	27	13	9	21	30	29	5	7	30	7	16	24	19	23	71	34	7	68	1	8	31	101	74	37	42	8	13
Olfr1511	NM_146271	0	0	0	0	0	0	0	0	0	0	0	0	0	0	0	0	0	0	0	0	0	0	0	0	0	0	0	0	0	0	0	0	0	0	0	0	0	0	0	0	0	0	0	0	0	0	0	0	0	0	0	0	0	0	0	0	0	0	0	0	0	0	0
Prss8	NM_133351	0	0	0	0	0	0	23	1	0	0	0	0	0	0	5	0	0	0	0	58	0	34	0	0	0	0	0	0	131	0	0	9	0	0	0	0	0	0	0	110	2	0	0	0	0	0	0	0	0	52	0	1	0	0	14	0	0	1	0	0	0	23	0
Mir500	NR_030495	0	0	0	0	0	0	0	0	0	0	0	0	0	0	0	0	0	0	0	0	0	0	0	0	0	0	0	0	0	0	0	0	0	0	0	0	0	0	0	0	0	0	0	0	0	0	0	0	0	0	0	0	0	0	0	0	0	0	0	0	0	0	0
Lad1	NM_133664	0	0	0	0	0	0	0	0	176	0	0	0	0	0	0	0	0	0	0	0	0	0	0	0	0	0	0	0	0	0	0	0	0	0	0	0	0	0	0	0	0	0	0	0	0	0	0	0	0	0	0	0	0	0	0	0	0	0	0	0	0	0	0
Slc25a45	NM_134154	0	0	0	0	0	0	0	0	0	0	0	0	0	0	0	0	0	0	0	0	0	0	0	0	0	0	0	0	0	0	0	4	0	0	0	134	0	0	0	0	0	0	0	0	0	0	0	0	0	0	0	0	0	0	0	0	0	0	0	0	0	0	0
Ogg1	NM_010957	0	5	7	0	0	3	0	0	0	5	1	6	0	0	7	0	3	0	0	0	2	5	0	0	0	1	0	0	0	0	0	0	0	0	0	3	0	0	1	0	1	3	0	0	0	2	7	17	0	5	0	3	0	3	0	0	1	18	11	0	0	1	0
Olfr1362	NM_146744	0	0	0	0	0	0	0	0	0	0	0	0	0	0	0	0	0	0	0	0	0	0	0	0	0	0	0	0	0	0	0	0	0	0	0	0	0	0	0	0	0	0	0	0	0	0	0	0	0	0	0	0	0	0	0	0	0	0	0	0	0	0	0
4930546C10Rik	NR_038051	0	0	0	0	0	0	0	0	0	0	0	0	0	0	0	0	0	0	0	0	0	0	0	0	0	0	0	0	0	0	0	0	0	0	0	0	0	0	0	0	0	0	0	0	0	0	0	0	0	0	0	0	0	0	0	0	0	0	0	0	0	0	0
Irak1	NM_001177973,NM_001177974,NM_001177975,NM_001177976,NM_008363	1	0	3	4	31	137	11	0	2	13	0	1	23	0	12	13	44	35	0	0	51	8	0	11	0	1	0	1	0	19	15	10	58	55	1	43	2	6	8	5	24	6	8	10	0	0	2	2	2	0	0	69	0	12	0	9	0	228	65	1	1	3	2
Plce1	NM_019588	16	0	0	0	0	0	3	0	4	0	12	13	5	2	16	1	2	2	0	0	0	0	0	1	0	0	0	2	0	0	0	1	0	0	0	0	0	0	0	0	0	0	25	0	3	4	0	0	25	0	4	0	0	24	0	4	0	2	1	0	0	0	0
Olfr714	NM_147033	0	0	0	0	0	0	0	0	0	0	0	0	0	0	0	0	0	0	0	0	0	0	0	0	0	0	0	0	0	0	0	0	0	0	0	0	0	0	0	0	0	0	0	0	0	0	0	0	0	0	0	0	0	0	0	0	0	0	0	0	0	0	0
Spc25	NM_001199123,NM_001199124,NM_025565	671	82	145	118	122	128	24	132	688	42	134	40	152	1	502	89	246	98	385	26	153	98	325	185	104	19	23	53	154	288	105	55	213	317	54	857	128	56	72	147	231	120	128	25	82	26	119	57	231	137	151	179	87	133	11	109	155	354	124	134	76	82	225
Ffar2	NM_001168509,NM_001168510,NM_001168511,NM_001168512,NM_146187	0	0	0	0	0	0	0	0	0	0	0	0	0	0	5	0	2	0	0	0	0	0	0	0	0	0	0	0	0	0	0	0	0	0	0	0	0	0	0	0	0	0	0	0	0	0	0	0	0	47	0	1	0	0	0	0	0	0	0	0	0	0	0
Osbp2	NM_001302630,NM_001302631,NM_152818	0	0	0	0	15	0	0	0	9	0	0	4	0	1	0	4	0	0	0	0	2	0	0	0	0	2	0	0	0	31	0	0	0	0	0	0	0	47	0	1	0	0	5	0	0	1	0	0	0	11	0	0	6	61	1	0	0	0	1	0	0	0	0
1700091H14Rik	NR_073362	0	2	0	5.45	2	4.75	0	2	15.52	0	0	2	2	0	3.6	3	0	1	0	1.33	5	0	0	2.4	0	0	1	1	0	3.75	1	0	1	0	4	0	2	0	1	5	0	4	1	0	0	2	0	1.5	1	5	4	1	1	2	0	0	0	3	1	0	1	2	0
Jph3	NM_020605	0	0	0	0	0	57	3	0	0	0	0	26	0	15	35	0	0	67	0	0	0	0	0	0	43	0	2	0	0	31	20	0	0	0	0	0	0	0	0	0	0	1	0	0	0	10	0	0	190	0	0	0	10	0	8	0	0	0	5	0	0	0	0
Slco4a1	NM_148933	0	0	0	52	15	0	10	0	0	0	0	1	0	15	66	0	1	0	0	0	0	0	0	0	0	0	0	0	0	0	0	15	1	0	0	0	0	0	0	0	0	0	0	0	0	0	0	0	0	0	0	0	0	0	1	0	0	0	0	0	39	0	0
Gpr56	NM_001198894,NM_018882	0	0	5	0	10	0	0	2	0	0	23	6	0	45	0	0	0	0	8	0	23	16	0	0	48	4	0	0	0	0	4	2	0	0	0	0	0	10	0	0	30	0	0	0	4	0	0	0	124	0	0	5	0	0	0	0	0	0	0	0	0	0	0
Pak6	NM_001033254,NM_001145854	0	0	0	0	0	0	0	0	0	0	0	0	0	0	0	0	0	0	0	0	0	0	0	0	0	0	0	0	0	0	0	0	0	0	0	0	0	0	0	0	0	0	0	0	0	0	0	0	0	0	0	0	0	0	0	0	0	0	0	0	0	0	0
Mir6349	NR_105767	0	0	0	0	0	0	0	0	0	0	0	0	0	0	0	0	0	0	0	0	0	0	0	0	0	0	0	0	0	0	0	0	0	0	0	0	0	0	0	0	0	0	0	0	0	0	0	0	0	0	0	0	0	0	0	0	0	0	0	0	0	0	0
Prkg1	NM_001013833,NM_011160	0	0	0	0	0	15	0	0	107	0	12	0	56	0	0	0	2	0	0	0	0	0	0	5	2	0	1	0	0	0	0	0	0	0	0	1	0	3	0	0	0	0	18	0	0	0	0	2	12	0	0	11	4	19	1	0	0	0	4	0	0	0	0
Mirlet7bhg	NR_110483	0	0	0	0	0	0	0	0	0	0	0	0	0	0	0	0	0	0	0	0	0	0	0	0	0	0	0	0	0	0	0	0	0	0	0	0	0	0	0	0	0	0	0	0	0	0	0	0	0	0	0	0	0	0	0	0	0	0	0	0	0	0	0
Pcdhb18	NM_053143	0	0	0	0	0	2	0	0	0	0	0	0	0	0	0	0	0	0	0	0	0	0	0	0	0	0	0	0	0	0	0	0	0	0	0	0	0	0	0	0	0	0	0	0	0	0	0	0	0	0	0	0	0	0	0	0	0	0	0	0	0	0	0
Gm9866	NR_045868,NR_045869,NR_045870	0	0	0	0	0	0	0	0	0	0	0	0	0	0	0	0	0	0	0	0	0	0	0	0	0	0	0	0	0	0	0	0	0	0	0	0	0	0	0	0	0	0	0	0	0	0	0	0	0	0	0	0	0	0	0	0	0	0	7	0	0	0	0
Camta2	NM_001190376,NM_001190378,NM_001190379,NM_178116	0	38	27	33	2	81	50	28	74	32	0	14	0	30	25	11	36	58	76	35	32	51	1	0	28	15	0	0	0	66	30	8	21	3	82	0	39	5	3	32	121	77	1	40	92	5	52	28	16	8	0	55	3	76	3	1	0	76	1	61	0	20	11
Hoxc9	NM_008272	0	0	0	0	0	0	0	0	0	0	0	0	0	0	0	0	0	0	0	0	0	0	0	0	0	0	0	0	0	0	0	0	0	0	0	0	0	0	0	0	0	0	0	0	0	0	0	0	0	0	0	0	0	0	0	0	0	0	0	0	0	0	0
Wee1	NM_009516	525	156	108	214	69	216	51	445	77	105	246	96	62	62	151	53	184	185	87	69	250	101	142	39	99	38	32	252	3	251	198	64	209	176	399	354	357	124	147	276	315	211	264	100	78	8	114	126	68	311	145	271	34	100	17	10	345	0	141	255	68	52	277
Taar6	NM_001010828	0	0	0	0	0	0	0	0	0	0	0	0	0	0	0	0	0	0	0	0	0	0	0	0	0	0	0	0	0	0	0	0	0	0	0	0	0	0	0	0	0	0	0	0	0	0	0	0	0	0	0	0	0	0	0	0	0	0	0	0	0	0	0
Snord15b	NR_002173	0	0	0	0	0	0	0	0	0	0	0	0	0	0	0	0	0	2	0	0	0	2	0	3	1	0	1	0	0	0	1	0	3	0	2	0	3	0	0	0	0	1	0	0	0	0	0	0	0	1	0	0	0	0	0	0	0	0	0	0	0	0	0
5031439G07Rik	NM_001033273	12	382	411	372	286	479	165	262	280	73	45	194	93	34	367	885	372	734	838	342	324	316	206	365	170	121	376	37	238	596	168	258	427	124	593	308	211	76	170	185	247	329	1486	177	239	61	13	381	391	577	78	305	154	341	84	18	257	813	559	148	48	99	51
Pom121l12	NM_001164166	0	0	0	0	0	0	0	0	0	0	0	0	0	0	0	0	0	0	0	0	0	0	0	0	0	0	0	0	0	0	0	0	0	0	0	0	0	0	0	0	0	0	0	0	0	0	0	0	0	0	0	0	0	0	0	0	0	0	0	0	0	0	0
Il25	NM_080729	0	0	0	0	0	0	0	0	0	0	0	0	53	0	0	0	15	0	0	38	11	3	0	0	13	0	0	0	0	0	0	0	0	0	0	0	0	0	0	67	0	20	0	0	0	7	0	0	0	0	0	0	0	0	0	2	0	0	0	0	0	0	0
Orai2	NM_178751	0	0	0	60	0	0	0	0	0	0	0	0	0	0	0	0	0	0	0	0	0	0	0	0	0	0	34	0	0	56	0	19	0	0	0	0	0	0	0	0	0	0	0	0	0	0	0	0	0	0	0	0	0	0	0	0	0	0	0	0	0	0	0
Tdp1	NM_028354	76	0	36	80	77	0	0	266	3	55	52	60	0	0	44	0	37	0	0	33	28	3	0	0	24	17	0	0	0	135	7	7	102	69	0	0	0	11	85	0	22	138	101	0	94	0	0	27	0	37	115	42	12	0	0	0	0	0	0	118	0	18	1
Lypd1	NM_145100	0	0	0	0	0	0	9.01	0	0	0	0	0	0	0	0	0	0	0	0	0	0	0	0	0	0	0	0	0	0	0	0	0	0	0	0	0	0	0	0	0	0	0	0	0	0	0	0	0	0	0	0	0	0	0	0	0	0	0	0	0	0	0	0
Ripk3	NM_001164107,NM_001164108,NM_019955	89	0	45	78	0	227	0	0	0	118	40	13	0	18	163	276	0	0	0	0	3	53	110	0	0	0	157	0	364	250	0	32	16	0	0	0	62	0	0	290	0	5	86	58	166	91	119	0	0	0	281	170	9	943	23	42	56	0	0	0	0	58	46
Mir203	NR_029590	0	0	0	0	0	0	0	0	0	0	0	0	0	0	0	0	0	0	0	0	0	0	0	0	0	0	0	0	0	0	0	0	0	0	0	0	0	0	0	0	0	0	0	0	0	0	0	0	0	0	0	0	0	0	0	0	0	0	0	0	0	0	0
Mixl1	NM_013729	91	170	138	416	196	267	36	418	720	136	78	95	135	54	296	97	400	94	799	194	143	164	335	208	22	19	75	56	223	96	115	99	189	176	260	45	444	71	145	151	563	30	134	81	132	1	395	230	96	276	248	170	15	141	39	3	165	150	36	209	145	58	241
Dnajc15	NM_025384	1052	760	550	1109	541	1410	124	936	835	507	514	349	418	7	852	156	435	796	776	495	848	428	506	564	167	98	155	224	99	1040	305	249	510	471	1512	1018	782	360	349	608	971	376	689	312	499	36	760	468	187	870	762	922	115	304	147	17	717	441	364	971	455	388	654
D630033O11Rik	NM_001243261	0	0	0	0	0	0	0	0	0	0	0	0	0	0	0	0	0	0	0	0	0	0	0	0	0	0	0	0	0	0	0	0	0	0	0	0	0	0	0	0	0	5	0	0	0	0	0	0	0	0	0	0	0	0	0	0	0	0	0	0	0	0	0
Erich6	NM_001081262	0	0	0	0	0	0	0	0	0	0	0	0	0	0	0	0	0	0	0	0	0	0	0	0	0	0	0	0	0	0	0	0	0	0	0	0	0	0	0	0	3	0	0	0	0	0	0	0	0	0	0	0	0	0	0	0	0	0	0	0	0	0	0
Olfr943	NM_146326	0	0	0	0	0	0	0	0	0	0	0	0	0	0	0	0	0	0	0	0	0	0	0	0	0	0	0	0	0	0	0	0	0	0	0	0	0	0	0	0	0	0	0	0	0	0	0	0	0	0	0	0	0	0	0	0	0	0	0	0	0	0	0
Il1r2	NM_010555	0	0	0	0	0	0	0	0	0	0	0	5	0	0	0	0	0	0	0	0	0	0	61	0	0	0	0	0	0	0	0	0	0	0	0	0	0	0	0	0	0	0	0	0	0	0	0	0	0	0	0	0	0	15	0	0	0	0	0	0	0	0	0
Dio3	NM_172119	0	0	12	0	0	0	0	0	0	0	0	0	0	0	0	0	0	0	0	0	0	0	0	0	0	0	0	0	0	0	0	0	0	0	0	0	0	0	0	0	0	0	0	0	0	0	0	0	0	0	0	0	0	0	0	0	0	0	0	0	0	0	0
2310045N01Rik	NM_001145552	145	67	44	68	16	93	55	109	165	72	35	15	23	5	62	0	31	37	232	37	64	75	66	15	67	40	81	183	42	128	43	28	66	62	90	7	69	46	65	79	96	42	224	56	98	8	99	88	41	85	204	42	15	150	30	6	77	114	147	44	52	16	5
Mmel1	NM_013783	0	42	0	51	63	49	0	18	0	0	0	0	0	0	39	0	94	0	0	0	49	0	34	0	15	0	21	0	0	7	0	14	0	0	0	0	0	26	0	0	55	0	0	0	46	0	0	15	129	0	0	0	19	8	0	0	0	0	98	52	0	0	0
Zfp536	NM_172385	0	0	0	0	0	0	0	0	0	0	0	18	0	0	0	0	0	0	0	0	0	0	0	0	0	0	0	0	0	0	0	0	0	0	0	0	0	0	0	0	0	0	0	0	0	0	0	0	0	0	0	0	0	0	0	0	0	0	0	0	0	0	0
Olfr113	NM_146289	0	0	0	0	0	0	0	0	0	0	0	0	0	0	0	0	0	0	0	0	0	0	0	0	0	0	0	0	0	0	0	0	0	0	0	0	0	0	0	0	0	0	0	0	0	0	0	0	0	0	0	0	0	0	0	0	0	0	0	0	0	0	0
E130218I03Rik	NR_040435,NR_040436	1.5	0	2.78	1.57	4.24	2.72	1.67	1.3	0	1.7	0	0	0	0	0	3.38	2.71	0	0	2.12	0	6.39	0	0	2.73	0	0	7.71	0	1.7	0	0	1.29	0	1.83	3.38	0	0	1.6	0	3.03	0	0	7.32	0	0	0	0	0	1.5	0	0	0	11.36	0	0	0	1.25	1.46	11.92	0	2.13	0
AV039307	NR_038349,NR_038350	0	0	0	0	0	0	0	0	0	0	0	1.54	0	0	12	0	0	0	0	0	0	0	0	0	0	2	0	19	0	0	0	1	0.83	0	0	0	0	0	0	0	0	0	0	0	0	0	0	5	0	0	0	0	2	0	0	0	1	0	0	0	0	0	0
Clcn3	NM_007711,NM_173873,NM_173874,NM_173876	0	65	78	42	152	189	15	124	36	35	92	21	53	0	92	49	71	71	123	11	87	2	40	19	42	8	19	47	56	129	72	26	27	33	0	0	190	86	31	73	89	105	9	0	33	9	32	15	17	19	0	44	10	25	33	9	7	116	39	67	2	43	2
Cdk17	NM_146239	0	0	0	0	1	0	2	0	0	0	0	0	11	2	0	0	0	3	1	4	5	1	0	0	1	2	9	0	0	0	0	0	6	0	0	0	0	0	15	0	0	0	0	0	1	0	0	4	1	0	0	0	8	0	0	0	18	0	0	2	0	0	0
Fuom	NM_001286217,NM_001286218,NM_026928,NR_104415	0	10	8	0	11	12	0	36	0	4	0	2	0	0	18	0	0	0	0	10	7	47	0	13	0	8	0	0	0	0	10	0	11	0	0	0	15	0	6	0	0	0	0	0	0	0	0	0	0	0	0	18	0	3	0	0	1	0	4	0	0	0	0
Spta1	NM_011465	0	0	0	0	0	0	0	0	0	0	0	0	0	0	0	0	0	0	0	0	0	0	0	0	0	0	0	0	0	0	0	0	0	0	0	0	0	0	0	0	0	0	1	0	0	0	0	0	0	1	0	0	0	0	0	0	0	0	0	0	0	0	0
2810032G03Rik	NR_015579	0	0	0	0	0	0	0	0	0	0	0	0	0	0	0	0	0	0	0	0	0	0	0	0	0	0	0	0	0	0	0	0	0	0	0	0	0	0	0	0	0	0	0	0	0	0	0	0	0	0	0	0	0	0	0	0	0	0	0	0	0	0	0
Gm12238	NR_028480	1	0	0	0	0	0	0	0	0	0	0	0	0	0	3	0	3	0	0	0	0	0	0	0	0	0	0	0	0	1	0	1	0	0	0	0	0	0	0	0	0	0	0	0	0	0	0	0	0	0	0	4	0	0	0	0	0	0	0	0	0	0	0
Cep152	NM_001081091	29	0	14	17	13	70	34	0	0	10	0	4	0	0	120	0	0	0	91	8	37	0	122	6	89	0	0	0	0	79	49	1	118	0	0	0	90	39	14	1	82	1	32	0	0	0	157	0	20	0	15	0	9	38	6	0	123	13	1	0	0	15	0
Ldhd	NM_027570	0	0	0	0	0	0	2	118	0	0	0	7	0	0	0	0	64	0	0	1	0	11	0	0	0	0	0	0	9	0	0	0	0	0	0	0	0	0	0	0	0	74	0	0	20	0	0	0	0	0	0	0	0	28	4	0	0	0	0	0	0	0	0
Soat1	NM_009230	413	238	261	271	189	466	25	381	74	198	160	71	289	51	780	93	261	538	732	129	189	137	222	99	172	17	24	29	0	372	300	183	86	83	496	235	319	130	217	214	549	347	247	75	230	16	446	223	54	266	162	438	3	171	24	68	298	16	84	177	160	57	176
Olfr957	NM_146745	0	0	0	0	0	0	0	0	0	0	0	0	0	0	0	0	0	0	0	0	0	0	0	0	0	0	0	0	0	0	0	0	0	0	0	0	0	0	0	0	0	0	0	0	0	0	0	0	0	0	0	0	0	0	0	0	0	0	0	0	0	0	0
Kmt2e	NM_026984	0	7	0	2	35	14.05	4	62	31	0	0	3	93.47	0	32.11	16	6	44	38	10	17	15	39	3	22	1	10	30	22	30	2	29.42	12	41	2	1	0	2	0	0	56	6	31	0	26	3	0	15	6	0	0	19	8	30	5	0	22	0	2	0	0	0	2.02
Siglec1	NM_011426	0	0	0	0	0	0	7	0	0	0	0	0	0	0	0	0	0	0	0	0	0	0	0	0	0	0	0	0	0	0	0	0	0	0	0	0	0	0	0	0	0	0	0	0	0	0	0	0	0	0	0	0	0	0	0	0	0	0	0	0	0	0	0
4930565D16Rik	NR_040752	0	0	0	0	0	0	0	0	0	0	0	0	0	0	0	0	0	0	0	0	0	0	0	0	5	0	0	0	0	0	0	0	0	0	0	0	0	0	0	0	0	0	0	0	0	0	0	0	0	0	0	0	0	0	0	0	0	0	0	0	0	0	0
Mfap5	NM_015776	144	137	42	82	104	150	9	237	122	23	47	20	82	0	160	37	34	63	187	86	133	106	194	102	34	7	17	46	32	119	67	26	63	22	129	241	54	39	68	79	131	113	119	16	79	5	124	69	42	36	43	176	11	47	12	18	59	73	79	113	65	41	101
AI839979	NR_102275	0	0	0	0	0	0	0	0	0	0	0	0	0	0	0	0	0	0	0	0	0	0	0	0	0	0	0	0	0	0	0	0	0	0	0	0	0	0	0	0	0	0	0	0	0	0	0	0	0	0	0	0	0	0	0	0	0	0	0	0	0	0	0
Olfr1107	NM_146844	0	0	0	0	0	0	0	0	0	0	0	0	0	0	0	0	0	0	0	0	0	0	0	0	0	0	0	0	0	0	0	0	0	0	0	0	0	0	0	0	0	0	0	0	0	0	0	0	0	0	0	0	0	0	0	0	0	0	0	0	0	0	0
Eif3g	NM_016876	2440	2636	1433	3568	2155	4109	1449	3854	3835	2586	1928	1947	1241	2	2880	1819	1891	3106	3387	3356	3133	2649	2605	2724	1985	1042	2263	1314	1577	4012	1411	1153	2946	2658	4801	3314	4614	1570	2363	3055	3692	1718	4097	1727	2483	285	2628	2856	1723	3329	3533	2249	728	1645	880	176	2591	3195	1845	3298	2982	1478	1025
AY761184	NM_001007582	0	27.51	0	0	8	21.37	3	6	33.72	13.97	0	4.91	0	0	25	0	27.48	15.86	31.26	26.65	29.83	0	11.1	9	12.64	0	0	0	29.54	9	2	8	12.95	17.89	25.89	47.2	29.15	0	5.68	0	61.02	16.93	8.42	0	5	2	13.63	4.84	31.76	2	0	12.86	19.25	13.83	1	2	5	26.93	0	0	9	3	0
Aanat	NM_009591,NR_033223	0	0	0	0	0	0	0	0	0	0	0	0	0	0	0	0	0	0	0	0	0	0	0	0	0	0	0	0	0	0	0	0	0	0	0	0	0	0	0	0	0	0	0	0	0	0	0	0	64	0	0	0	1	0	0	0	0	0	0	0	0	0	0
Zswim6	NM_145456	0	0	0	0	0	0	0	0	0	0	0	0	0	1	0	7	0	0	0	0	0	0	0	0	0	3	0	53	0	0	0	0	3	9	0	13	0	0	0	0	0	0	0	0	0	0	0	0	43	0	0	0	8	0	0	0	0	0	0	0	0	0	0
Cck	NM_001284508,NM_031161	0	0	0	0	0	0	0	0	0	0	0	0	0	0	0	0	0	0	0	0	0	0	0	0	0	0	0	0	0	0	0	0	0	0	0	0	0	0	0	0	0	0	0	0	0	0	0	0	0	0	0	0	0	0	0	0	0	0	0	0	0	0	0
Fam43b	NM_001081672	0	55	27	0	0	154	58	139	235	0	0	32	0	0	0	0	208	31	138	415	177	82	0	92	92	35	22	21	284	358	82	16	205	379	345	125	109	49	63	0	67	369	233	0	146	6	108	63	951	130	1	95	200	166	46	0	0	0	132	0	50	0	0
Cyb561	NM_007805	0	3	30	0	0	0	12	86	0	0	0	0	0	0	0	45	0	49	108	39	0	36	0	1	20	3	0	99	0	84	14	0	0	0	0	0	0	13	0	0	0	52	0	0	0	0	0	0	0	48	0	30	0	0	0	6	0	0	0	133	0	0	0
Hnrnpa0	NM_029872	16	15	20	11	8	20	2	24	3	3	14	1	39	0	30	3	14	24	0	2	30	7	19	15	5	1	1	7	3	49	20	3	22	21	33	43	12	1	10	7	35	22	5	0	11	3	1	1	0	8	15	28	1	4	3	3	4	9	3	21	12	0	7
Banp	NM_001110100,NM_001285981,NM_001285983,NM_016812	422	476	405	1407	361	828	548	1101	271	779	633	494	438	23	524	393	182	777	1142	852	998	439	888	563	438	246	522	198	903	887	416	221	300	287	865	1038	709	469	447	496	1548	233	911	436	539	21	401	746	149	963	356	691	168	501	254	36	336	744	705	319	246	82	357
Slc20a2	NM_011394	0	99	1	81	0	8.14	39	42	0	0	34	7	0	61	10	72	32.38	0	150.86	0	35	0	0	0	27	0	0	0	0	83	6	0	66	1.58	0	167	0	0	0	2	13	131	99	0	20	4	0	1	56	53	0	153	48	31	1	11	56	0	0	0	78	9	0
Gtpbp6	NM_145147	105.27	188	162	218	36.95	218	198.69	219.88	431.84	131	43	137.59	1	20	217.12	343	91	332.89	257	156.2	335.19	89.8	312.79	101.09	151	88.77	481.87	0	167	415.9	54.83	44.47	183.01	132.39	345.79	239.68	177	141.86	149.72	176.61	254.48	261.8	335	155.69	101.89	46.82	105	184	81.39	158.27	266.54	197.9	85.03	239.49	63.85	29	201	278	57.92	33	129.12	13	53
Col9a3	NM_009936	0	0	0	0	0	0	0	0	0	0	23	0	0	0	31	0	0	0	68	0	0	36	0	43	0	3	0	0	0	0	0	0	0	0	0	0	0	0	28	0	0	0	0	0	0	7	0	0	0	0	0	0	0	2	0	0	0	0	0	0	0	0	0
Hsbp1l1	NM_001136181	0	12	0	15	2	29	1	6	0	10	0	0	0	0	1	0	4	5	0	0	0	8	0	6	0	0	2	0	0	0	1	0	2	20	22	0	4	1	11	18	16	3	10	0	12	0	26	10	0	11	0	13	0	12	4	0	0	0	2	0	0	0	11
Tmx1	NM_028339	128	29	110	126	48	95	2	38	0	26	97	7	83	0	104	33	69	74	125	13	28	13	165	42	17	5	9	36	0	96	37	9	65	64	52	88	74	8	18	2	47	21	59	11	27	1	96	35	15	68	27	45	9	82	1	20	89	43	8	138	18	2	21
0610010K14Rik	NM_001177601,NM_001177603,NM_001177606,NM_001177607,NM_026757,NM_145758	150	246	117	426	121	202	143	462	192	212	52	274	32	30	439	177	138	412	347	293	272	265	36	88	156	83	205	182	91	260	136	107	168	125	335	354	395	140	181	190	455	171	422	262	229	38	0	160	130	205	250	219	147	193	150	7	252	407	461	430	196	125	11
Cisd1	NM_134007	382	125	130	461	253	386	80	294	553	268	269	234	161	1	452	288	164	305	694	250	455	500	364	593	165	75	134	194	147	465	77	132	253	284	557	236	265	178	318	363	553	260	290	117	436	35	330	292	117	379	426	216	22	300	91	25	292	668	173	468	182	99	92
Olfr1161	NM_146848	0	0	0	0	0	0	0	0	0	0	0	0	0	0	0	0	0	0	0	0	0	0	0	0	0	0	0	0	0	0	0	0	0	0	0	0	0	0	0	0	0	0	0	0	0	0	0	0	0	0	0	0	0	0	0	0	0	0	0	0	0	0	0
A330015K06Rik	NR_126080	0	0	0	0	0	0	0	0	0	0	0	1	0	0	0	0	0	1	0	0	0	0	0	0	0	0	0	0	0	0	0	0	0	0	0	1	0	0	0	0	0	0	0	0	0	0	0	0	0	0	0	0	0	0	0	0	0	0	0	0	0	0	0
Pim1	NM_008842	14	5	7	0	27	24	18	131	98	8	14	16	0	109	11	19	48	64	12	30	53	68	5	53	46	3	4	3	18	39	3	19	49	132	164	22	64	48	66	22	102	16	55	0	25	0	24	49	72	10	0	20	16	98	2	7	15	20	1	95	12	12	0
Pop5	NM_026398	608	888	189	619	550	1328	342	1402	966	848	298	677	186	1	864	642	380	1035	1590	723	991	785	860	479	269	227	412	473	210	1663	364	308	739	755	1168	1343	1161	508	536	899	964	418	1546	367	595	86	841	1066	491	640	1111	586	173	702	285	59	553	410	603	780	898	482	353
Wdr27	NM_175173	43	4	11	33	0	31	3	0	40	0	0	3	0	4	17	0	8	10	42	0	26	0	0	2	5	1	0	0	0	24	3	5	0	0	0	2	0	0	0	3	13	2	74	0	23	0	0	3	0	1	0	0	0	9	0	0	25	0	0	25	0	0	0
Hltf	NM_009210,NR_105046,NR_105047	35	0	10	0	15	45	11	13	16	11	21	5	24	1	63	13	33	45	30	26	0	0	28	29	5	2	0	4	0	52	9	3	13	41	21	171	50	9	17	0	20	5	25	14	9	3	0	2	0	25	25	3	0	10	1	2	54	56	0	16	9	14	38
Lig1	NM_001083188,NM_001199310,NM_010715	7	218	32	258	117	204	46	167	14	89	27	91	36	9	247	70	192	194	124	79.04	154	101	98	116	107	45	37	13	48	396	90	31	71	278	215	254	75	160	61	63	176	217	247	34	73	7	2	116	170	187	73	157	107.9	93	54	2	163	592	104	61	96	35	61
Ncbp1	NM_001033201	855	748	600	1596	852	1198	385	1015	270	362	507	519	193	89	1699	557	1185	1138	1062	838	821	608	921	762	638	141	280	654	561	1115	629	472	1699	727	1809	2199	1002	268	551	899	1194	1265	1342	199	624	32	692	510	1057	977	660	685	366	984	148	114	1028	335	746	287	300	349	237
Ino80b	NM_023547	42	115	35	0	10	24	32	80	81	83	0	27	0	0	60	0	18	71	65	154	108	63	1	0	19	52	38	1	11	77	11	12	1	115	128	42	28	6	40	1	258	83	128	66	39	3	120	49	90	39	98	65	1	71	53	0	4	3	104	22	0	14	18
A930005H10Rik	NR_015487,NR_027894,NR_027895	0	0	0	0	8	8	0	0	0	29	0	1	0	0	0	0	5	5	0	10	0	20	0	0	11	1	5	0	0	0	3	0	14	0	29	0	22	0	2	0	0	7	0	0	0	1	0	12	17	7	0	6	8	0	0	5	0	0	18	27	0	0	0
Pcna	NM_011045	825	363	206	434	480	467	95	475	504	289	265	120	112	31	671	260	505	325	904	143	363	311	440	198	304	89	163	172	393	383	256	109	625	310	546	1467	205	175	123	231	340	301	236	81	164	54	354	207	297	243	439	372	168	348	82	40	327	441	257	418	279	200	363
Olfr323	NM_146376	0	0	0	0	0	0	0	0	0	0	0	0	0	0	0	0	0	0	0	0	0	0	0	0	0	0	0	0	0	0	0	0	0	0	0	0	0	0	0	0	0	0	0	0	0	0	0	0	0	0	0	0	0	0	0	0	0	0	0	0	0	0	0
Catsperb	NM_173023	0	0	0	2	0	0	0	0	0	0	0	0	0	0	0	0	4	0	0	0	0	0	0	0	0	0	0	0	0	0	0	0	0	0	0	0	0	0	0	0	0	0	0	0	0	0	0	0	0	0	0	0	0	0	0	0	0	0	0	0	0	0	0
Cnih2	NM_001302333,NM_009920	0	6	0	12	0	8	0	0	0	0	0	0	0	0	0	0	0	0	0	0	0	0	0	0	0	0	0	0	0	0	2	0	1	0	0	0	0	0	0	0	0	7	10	0	0	0	0	0	0	1	0	0	0	0	0	0	0	0	4	0	0	0	0
Mhrt	NR_033497	0	0	0	0	0	0	0	0	0	0	0	0.87	0	0	0	0	0	0	1.15	0	0	0	0	0	2.27	0	0	0	0	0.49	0	0	0	0	0	0	0	0	0	0	0	0	0	0.59	0	0	0	0	0	0	0	0	0	0	0	0	0	0	0	0	0	0	0
Mir1946a	NR_035468	0	0	0	0	0	0	0	0	0	0	0	0	0	0	0	0	0	0	0	0	0	0	0	0	0	0	0	0	0	0	0	0	0	0	0	0	0	0	0	0	0	0	0	0	0	0	0	0	0	0	0	0	0	0	0	0	0	0	0	0	0	0	0
Mrpl14	NM_026732	126	246	55	268	176	340	117	356	576	214	148	160	123	2	255	196	97	323	590	263	271	235	285	299	120	73	134	160	48	398	77	121	306	261	202	204	239	193	237	319	296	142	357	150	244	29	385	280	127	304	611	298	37	371	32	15	182	113	73	195	273	157	114
Olfr485	NM_001011810	0	0	0	0	0	0	0	0	0	0	0	0	0	0	0	0	0	0	0	0	0	0	0	0	0	0	0	0	0	0	0	0	0	0	0	0	0	0	0	0	0	0	0	0	0	0	0	0	0	0	0	0	0	0	0	0	0	0	0	0	0	0	0
Zfp442	NM_001177550	0	0	0	0	2.67	10	0	2.2	0	2.67	4.04	0	17.84	0	1.19	1	19.69	0	0	1	23	0	0	0	0	0	0	0	0	0	0	0	0	0	2	0	0	1.34	1.79	18.15	8.47	10.29	0	0	1.63	0	0	4.4	0	0	11.07	20.71	0	4.79	0	2.87	18	0	0	11.81	0	3	0
Doxl2	NM_001029987	0	0	0	0	0	0	0	0	0	0	0	0	0	0	0	0	0	0	0	0	0	0	0	0	0	0	0	0	0	0	0	0	0	0	0	0	0	0	0	0	0	0	0	0	0	0	0	0	0	0	0	0	0	0	0	0	0	0	0	0	0	0	0
Onecut1	NM_008262	0	0	0	0	3	0	0	8	1	0	0	13	0	0	0	0	0	0	0	0	0	4	0	0	0	0	0	0	0	0	0	0	28	0	0	0	0	0	0	0	0	0	0	0	5	0	0	0	0	0	0	0	0	53	0	0	0	0	0	0	0	0	0
Krtap26-1	NM_027105	0	0	0	0	0	0	0	0	0	0	0	0	0	0	0	0	0	0	0	0	0	0	0	0	0	0	0	0	0	0	0	0	0	0	0	0	0	0	0	0	0	0	0	0	0	0	0	0	0	0	0	0	0	0	0	0	0	0	0	0	0	0	0
Mctp2	NM_001024703	0	0	13	19	2	0	0	40	23	0	0	23	0	0	0	0	20	0	0	0	0	0	41	0	14	0	0	0	0	0	2	2	40	0	0	0	0	0	1	0	6	0	0	0	0	0	0	0	0	0	0	0	0	25	0	18	0	0	0	8	0	2	0
9230112J17Rik	NR_040463,NR_040464	0	0	0	0	0	0	0	0	0	0	0	0	0	0	0	0	0	0	0	0	0	0	0	0	0	0	0	0	0	0	0	0	0	0	0	0	0	0	0	0	0	0	0	0	0	0	0	0	0	0	0	0	0	0	0	0	0	0	0	0	0	0	0
Cd200r2	NM_206535	0	0	0	0	0	0	0	0	0	0	0	0	0	0	0	0	0	0	0	0	0	0	0	19	0	0	0	0	0	0	0	0	0	0	0	0	0	0	0	0	0	0	0	0	0	0	0	0	0	0	0	0	0	0	0	0	0	0	0	0	0	0	0
Hnf4a	NM_008261	0	0	0	0	1	0	0	0	0	0	0	0	0	0	0	0	0	0	0	0	0	0	0	0	0	0	0	0	0	0	0	0	0	0	0	0	0	0	0	0	0	0	0	0	0	0	0	0	0	0	0	0	0	0	0	0	0	0	0	0	0	0	0
Dusp11	NM_028099	28	46	54	0	16	123	14	72	135	0	20	25	0	3	41	3	17	75	24	20	53	23	50	29	29	5	11	33	0	29	3	10	91	7	69	11	69	9	22	47	43	41	67	0	15	1	0	71	0	43	0	28	6	35	1	1	32	0	0	106	109	0	0
Slc1a4	NM_018861	0	0	0	0	0	0	2	0	0	2	0	11	0	0	13	0	0	0	0	77	0	6	0	0	122	0	0	0	0	0	9	0	0	10	0	0	0	0	0	0	0	72	0	0	0	0	0	0	341	0	0	0	24	68	0	0	0	0	0	0	13	0	0
Ptdss1	NM_008959	419.04	637.18	414	613.02	430.86	649	74.12	806.58	192.9	268.86	105.87	188.43	162.47	57.82	1237.93	254.47	397.74	771.39	602.67	350.37	530.72	287.57	374.27	415.14	162.36	100.78	153.71	176.37	0	805.81	360.91	159.21	391.11	340.54	541.56	562.65	583.87	213	537.93	509.75	541.37	514.6	572.31	112.35	554.38	35.14	201	722.11	237.02	352.61	488.48	301.14	53.4	266.19	55.6	35	377.79	39.12	141.6	394.17	376.23	106.95	337.64
Bzw2	NM_025840	439	979	164	1189	602	320	180	615	985	83	373	171	47	1	262	478	845	655	1376	469	826	609	709	347	273	50	171	121	422	705	207	284	810	303	1055	198	1264	251	403	113	1155	913	440	12	318	53	0	570	884	1004	164	320	296	634	92	29	392	1318	259	546	510	434	162
Ppara	NM_001113418,NM_011144	0	0	0	0	0	0	0	0	0	0	0	0	0	0	49	0	57	10	0	0	0	0	0	0	0	0	0	0	2	0	0	16	0	0	0	0	0	0	0	0	0	0	0	0	0	0	0	0	0	1	0	0	0	12	3	5	1	0	0	0	0	0	0
Zfp239	NM_001001792,NM_008616	238	62	45	192	71	132	82	124	38	144	9	56	53	4	113	77	90	155	25	274	149	172	105	117	189	33	43	173	5	298	103	54	232	220	90	84	100	172	155	180	338	154	70	147	101	2	144	36	31	265	270	68	53	58	42	37	164	215	36	134	65	71	64
Cct3	NM_009836	2044	3858	2310	5357	2703	4041	967	4282	2574	1707	2008	1831	1284	12	3974	1660	2826	4043	3647	2956	3869	2988	1702	1408	2030	526	1105	1757	1435	4800	1812	1229	3591	2677	6049	3191	4117	1400	2249	2413	4957	2807	4963	1069	2980	241	1926	2247	2282	2822	2878	3527	766	2356	733	253	2587	2611	1147	2640	2241	1344	1798
Dnah17	NM_001167746	1	0	16	0	0	0	8	39.01	1	0	0	0	0	19	0	0	8	2	0	16	0	2	2	0	0	11.01	0	1	0	0	0	14	0	0	0	0	0	11	19	0	0	8	0	0	11	0	29.03	0	0	0	0	0	2	18.01	12.02	4	0	0	1	0	17	0	0
Dsg1c	NM_181680	0	0	0	0	0	0	0	0	0	0	0	0	0	0	0	0	0	0	0	0	0	0	0	0	0	0	0	0	0	0	0	0	0	0	0	0	0	0	0	0	0	0	0	0	0	0	0	0	0	0	0	0	0	0	0	0	0	0	0	0	0	0	0
Pnmal2	NM_001099636	0	0	0	0	0	10	14	0	0	0	0	0	0	0	43	0	0	11	0	17	0	0	0	0	0	8	0	0	0	0	8	0	0	0	0	0	0	17	21	0	0	0	0	0	0	0	0	0	0	0	0	0	0	39	0	0	0	0	0	0	0	0	0
Adam10	NM_007399	218	213	276	106	116	115	11	54	40	38	32	14	131	52	242	8	187	80	139	51	26	63	108	192	21	7	17	57	69	135	122	18	72	56	82	378	157	29	101	35	139	76	193	21	39	2	30	25	102	53	38	70	53	97	7	48	126	46	95	60	46	33	87
Sept14	NM_028826	0	0	0	0	0	0	0	0	0	0	0	8	0	0	0	0	0	0	0	0	0	12	0	0	0	1	0	0	0	0	0	3	0	0	0	8	0	11	0	0	0	0	29	0	0	1	0	0	0	0	0	0	1	0	0	0	0	0	0	7	0	0	0
Kcnn4	NM_001163510,NM_008433	0	0	0	0	0	0	0	0	0	0	0	0	0	0	0	0	0	0	0	0	0	0	0	0	4	0	0	0	104	0	0	0	0	0	0	0	0	0	0	0	0	0	0	0	0	0	0	0	0	0	0	0	0	0	0	1	0	0	0	0	0	0	0
Paqr4	NM_023824	0	4.14	1.04	49.6	39.86	24.27	2.17	38.9	2.25	0	49.42	0	0	0	12.45	76.35	26.84	23.05	0	45.98	57.97	0	1.08	0	25.99	17.33	0	0	21	0	12.66	15.03	1.05	0	134.77	2.18	63.58	75.59	1.04	40.05	7.52	47.71	190.45	110.91	0	0	2.29	4.29	0	138.85	14.69	0	1.06	7.53	0	4	0	1.17	0	7.13	5	22	45.81
Bola3	NM_175277	16	39	4	12	22	31	8	44	15	44	7	14	0	0	38	16	26	8	27	17	10	11	7	33	2	5	2	22	0	31	3	6	18	1	18	1	13	3	11	61	19	11	8	14	5	7	15	2	1	9	25	11	7	67	2	7	15	4	11	21	8	9	2
D430036J16Rik	NR_040393,NR_040394,NR_040395,NR_040396,NR_040397	0	0	0	0	0	0	0	0	0	0	0	0	0	0	0	0	0	0	0	0	0	0	0	0	0	0	0	0	0	0	0	0	0	0	0	0	0	0	0	0	0	0	0	0	0	0	0	0	0	0	0	0	0	0	0	0	0	0	0	0	0	0	0
Il1r1	NM_001123382,NM_008362	0	16	0	0	7	0	0	0	0	0	5	0	0	0	0	0	0	0	0	0	0	0	0	0	0	0	0	1	0	0	0	0	0	1	0	0	0	0	0	0	0	0	0	0	0	0	0	0	0	0	0	0	4	8	0	0	0	0	0	0	0	0	0
Zp2	NM_011775	0	9	25	10	29	53	5	53	24	0	0	30	0	27	36	21	21	0	7	34	63	10	0	13	21	3	1	7	0	0	8	0	69	0	61	40	24	7	0	17	165	171	121	0	0	0	0	13	29	0	0	30	7	98	39	22	0	93	71	0	0	1	1
Adam28	NM_001048175,NM_010082,NM_183366,NR_102399	0	0	0	0	0	0	0	0	0	0	0	0	0	0	0	0	0	0	0	0	0	0	0	0	0	0	0	2	0	0	0	0	0	0	0	0	1	0	0	0	0	0	0	0	0	0	0	0	0	0	0	0	0	0	0	0	0	0	0	0	0	0	1
Olfr374	NM_146338	0	0	0	0	0	0	0	0	0	0	0	0	0	0	0	0	0	0	0	0	0	0	0	0	0	0	0	0	0	0	0	0	0	0	0	0	0	0	0	0	0	0	0	0	0	0	0	0	0	0	0	0	0	0	0	0	0	0	0	0	0	0	0
Mcrs1	NM_001164156,NM_016766	1071.98	1790	1310	1718.98	1307.99	1723.92	1695.97	2568.98	2763	944	1082	1221	484	35	1672	1294.88	1487.92	2520.97	2606	1801.95	1705.97	1626.96	1651	1465	1156	559	1627.99	817	1579.92	1914	889.99	777.99	2043	2033.99	3467.99	3056	3179.97	1111	1577.99	1623	2166	1672.99	2563.97	1365	1384	216.94	1566	1745.99	1860.95	2634.97	2179.92	1365.99	1073.97	2057.88	665	172	1929	2407	1482	1910	1536.98	808	648.98
Enpp6	NM_177304	0	0	0	0	0	0	0	0	0	0	0	0	0	0	0	0	0	0	0	0	0	0	0	0	0	0	0	0	0	0	0	0	0	0	0	0	0	0	0	0	0	0	0	0	0	0	0	0	0	0	0	0	0	0	0	0	0	0	0	0	0	0	0
Cd79b	NM_008339	0	0	0	0	0	0	0	0	0	0	0	7	0	0	0	0	0	0	0	0	0	0	0	0	0	0	0	0	0	0	0	0	12	0	69	30	0	0	0	0	0	0	0	0	0	0	0	0	0	0	0	0	0	0	0	0	0	0	0	0	0	12	0
Gm5127	NM_001033541	0	0	0	0	0	0	0	0	25	0	0	2	0	0	0	0	0	0	0	12	0	0	0	0	0	0	0	0	0	0	0	0	0	0	0	0	7	0	0	0	0	0	0	0	0	0	0	0	0	0	0	0	0	0	0	0	0	0	0	0	0	0	0
Zfp91Cntf	NR_024093	0	4.47	0	0	0	0	0	0	0	0	0	0	0.28	0	0	15.36	0	11.37	0	0	0	0	0	0	0	2.26	7.51	9.62	6	0	0	0	0	0	0	8.82	0	0	0	0	0	0	0	0	0	0	0	0	0	0	0	0	0	0	0	0	0	0	0	0	0	0	0
Pwwp2b	NM_001033206,NM_001098636	0	0	0	0	0	0	0	0	0	0	0	0	0	4	0	0	0	0	0	60	0	0	0	0	0	0	0	0	0	0	0	0	0	0	0	0	0	0	0	0	0	0	0	0	21	0	0	0	0	0	0	0	7	0	0	0	0	0	0	0	0	0	0
Taar9	NM_001010831	0	0	0	0	0	0	0	0	0	0	0	0	0	0	0	0	0	0	0	0	0	0	0	0	0	0	0	0	0	0	0	0	0	0	0	0	0	0	0	0	0	0	0	0	0	0	0	0	0	0	0	0	0	0	0	0	0	0	0	0	0	0	0
A930006I01Rik	NR_040332	0	0	0	0	0	0	0	0	0	0	0	0	0	0	0	0	0	0	0	0	0	0	0	0	0	0	0	0	0	0	0	0	0	0	0	0	0	0	0	0	0	0	0	0	0	0	0	0	0	0	0	0	0	0	0	0	0	0	0	0	0	0	0
Eif3f	NM_025344	279	811	395	883	634	1020	327	996	389	613	284	614	267	22	914	406	814	1323	1533	381	843	806	734	205	503	227	289	356	329	955	475	335	613	118	1657	1064	1029	267	637	479	961	769	1539	420	597	87	168	1024	467	659	494	865	91	431	122	70	357	864	380	530	238	225	258
Olfr617	NM_146841	0	0	0	0	0	0	0	0	0	0	0	0	0	0	0	0	0	0	0	0	0	0	0	0	0	0	0	0	0	0	0	0	0	0	0	0	0	0	0	0	0	0	0	0	0	0	0	0	0	0	0	0	0	0	0	0	0	0	0	0	0	0	0
Lhcgr	NM_013582	0	0	0	0	0	0	0	0	0	0	0	0	0	0	0	0	0	0	0	0	0	0	0	0	0	0	0	0	0	0	0	0	0	0	0	0	0	0	0	0	0	0	0	0	0	0	0	0	0	0	0	0	0	0	0	0	0	0	0	0	0	0	0
Smg7	NM_001005507,NM_001160256,NM_001160257	364	313	153	386	257	378	64	320	349	183	225	98	508	19	254	44	290	267	234	376	209	140	396	382	145	27	58	228	295	663	138	72	155	253	475	577	466	67	176	253	386	148	231	69	217	22	647	165	493	384	529	150	24	229	79	25	285	563	238	252	391	134	382
Serpinb6b	NM_011454	0	0	0	0	0	0	0	0	0	0	0	0	0	0	0	0	0	0	0	0	0	0	0	0	0	0	0	0	0	0	0	0	0	0	0	0	0	0	0	0	0	0	0	0	0	0	0	0	0	0	0	0	0	0	0	0	0	0	0	0	0	0	0
Cd93	NM_010740	0	0	0	0	0	0	0	0	0	0	0	0	0	0	0	0	0	0	0	0	0	1	0	0	0	0	0	0	0	0	0	0	0	0	0	0	0	0	0	0	0	0	0	0	0	0	0	0	0	0	0	0	0	0	0	0	0	0	0	0	0	0	0
Olfr1412	NM_146277	0	0	0	0	0	0	0	0	0	0	0	0	0	0	0	0	0	0	0	0	0	0	0	0	0	0	0	0	0	0	0	0	0	0	0	0	0	0	0	0	0	0	0	0	0	0	0	0	0	0	0	0	0	0	0	0	0	0	0	0	0	0	0
Phka1	NM_008832,NM_173021	0	0	0	0	0	0	0	0	0	0	0	0	0	0	0	0	0	0	0	0	0	0	0	0	0	0	0	0	0	0	0	2	3	0	0	142	5	0	0	0	0	0	0	0	0	0	0	0	0	0	0	0	0	0	0	0	0	0	0	0	0	0	0
Gdf11	NM_010272	0	1	0	2	0	0	1	7	0	12	1	0	0	0	3	1	0	0	0	0	0	0	0	0	0	0	0	0	0	9	2	1	0	0	0	1	39	2	14	0	4	0	0	0	4	0	19	0	0	0	21	0	3	0	0	0	0	0	2	0	0	0	0
Tnfaip8l2	NM_027206	46	19	56	53	20	178	64	539	145	46	69	102	100	0	57	205	92	58	205	153	64	81	6	39	98	12	19	128	776	46	30	14	161	140	423	412	245	25	39	166	90	101	50	46	16	72	0	14	291	24	118	147	85	689	25	59	19	426	91	0	69	98	29
Pkhd1	NM_153179	2	0	0	0	0	8	0	0	0	0	0	0	29	0	0	0	0	0	0	0	1	6	0	0	0	0	0	0	0	0	0	0	0	0	0	0	0	18	0	0	2	1	0	0	0	0	0	0	0	0	0	0	3.18	0	0	0	0	0	0	0	0	0	0
Sdc3	NM_011520	0	0	0	0	0	27	0	0	0	0	0	33	0	0	0	0	0	0	0	62	0	0	0	0	0	0	0	0	0	0	0	0	0	0	0	0	0	23	0	0	0	0	0	0	26	0	0	0	0	0	0	36	1	0	0	0	0	0	0	0	0	0	0
Ap2m1	NM_001302970,NM_009679	1509	1767	1060	2559	1453	2706	814	2693	2905	1874	1369	963	675	205	1841	1364	991	2240	1821	2302	2135	1340	1817	996	639	408	926	589	599	3456	1008	734	942	1261	2881	1410	4013	1069	2192	2850	2164	898	2581	987	1772	63	1968	1649	654	3007	3537	1363	394	1018	565	68	3003	1310	1347	3441	1894	1248	1516
Olfr1126	NM_146837	0	0	0	0	0	0	0	0	0	0	0	0	0	0	0	0	0	0	0	0	0	0	0	0	0	0	0	0	0	0	0	0	0	0	0	0	0	0	0	0	0	0	0	0	0	0	0	0	0	0	0	0	0	0	0	0	0	0	0	0	0	0	0
Lrp8	NM_001080926,NR_033496	0	41	0	0	0	1	9	0	132	0	0	0	0	0	42	0	0	0	57	0	0	0	7	1	0	0	1	0	0	0	0	0	0	0	0	20	0	0	0	0	28	0	0	0	0	0	0	0	68	0	0	0	0	1	0	1	0	0	0	0	0	0	0
Adh6-ps1	NR_033581	0	0	0	0	0	0	0	0	0	0	0	0	0	0	0	0	0	0	0	0	0	0	0	0	0	0	0	0	0	0	0	0	0	0	0	0	0	0	0	0	0	0	0	0	0	0	0	0	0	0	0	0	0	0	0	0	0	0	3	0	0	0	0
Syngr3	NM_011522	83	0	213	11	171	118	83	104	597	0	0	48	0	9	156	99	147	177	0	89	240	97	138	0	253	24	83	208	22	80	66	13	742	437	228	1	100	34	2	141	0	279	200	0	57	123	1	143	294	159	171	0	211	210	20	65	0	195	0	336	259	0	10
Abca1	NM_013454	0	0	0	0	0	0	0	0	0	0	0	0	0	0	0	10	0	0	0	0	0	0	0	0	0	0	0	0	0	0	0	0	0	0	0	0	0	0	0	0	0	0	0	0	0	0	0	0	12	0	0	0	0	83	0	0	0	0	0	0	0	2	0
Mrps33	NM_001010930,NM_010270	207	222	164	341	115	295	54	323	478	183	187	76	361	0	269	111	170	240	323	205	264	192	277	151	140	20	44	128	78	363	156	64	198	306	272	310	465	94	97	331	333	118	281	109	169	20	409	150	113	153	358	159	37	224	52	29	192	199	176	381	246	120	147
Fam24a	NM_183272	0	0	0	0	0	0	0	0	0	0	0	0	0	0	0	0	0	0	0	0	0	0	0	0	0	0	0	0	0	0	0	0	0	0	0	0	0	0	0	0	0	0	0	0	0	0	0	0	0	0	0	0	0	0	0	0	0	0	0	0	0	0	0
Ercc5	NM_011729	60	5	83	47	82	24	2	58	39	36	144	49	0	3	135	87	316	39	30	0	91	63	176	154	12	15	4	0	300	127	8	93	185	66	103	531	115	17	47	91	132	36	123	34	7	18	0	17	345	226	1	25	338	183	22	9	86	943	129	116	64	13	40
Cylc1	NM_026134	0	0	0	0	0	0	0	0	0	0	0	0	0	0	0	0	0	1	0	0	0	0	0	0	0	0	0	0	0	0	0	0	0	0	0	0	0	0	0	0	0	0	0	0	0	0	0	0	0	0	0	0	0	0	0	0	0	0	0	0	0	0	0
H2bfm	NM_027067	0	0	0	0	0	0	0	0	0	0	0	0	0	0	0	0	0	0	0	0	0	0	0	0	0	0	0	0	0	0	0	0	0	0	0	0	0	0	0	0	0	0	0	0	0	0	0	0	0	0	0	0	0	0	0	0	0	0	0	0	0	0	0
Fbxo30	NM_001168297,NM_027968	137	116	113	216	96	159	31	208	0	22	66	21	426	50	405	10	236	168	21	121	85	54	125	46	72	11	14	143	69	223	179	62	141	106	81	502	86	40	83	159	126	165	101	15	81	5	229	20	246	86	57	141	68	136	28	4	73	315	60	59	61	26	79
Stard10	NM_019990	0	0	0	0	0	0	28	0	0	0	8	0	0	0	0	0	13	0	0	0	0	0	9	0	0	12	0	0	0	0	0	0	27	0	0	0	0	0	0	51	0	16	0	0	0	0	0	0	0	0	0	0	0	0	1	0	0	0	0	0	0	0	0
Kcnab1	NM_001289450,NM_010597	0	0	3	0	13	0	0	0	0	0	0	0	0	0	0	0	0	0	0	0	4	0	0	0	0	0	0	0	0	0	0	0	0	0	0	0	0	0	0	0	0	0	0	0	0	0	0	0	0	0	0	0	0	0	0	0	0	0	0	0	0	0	0
Adam24	NM_010086	0	0	0	0	0	0	0	0	0	0	0	0	0	0	0	0	0	0	0	0	0	0	0	0	0	0	0	0	0	0	0	0	0	0	0	0	0	0	0	0	0	0	0	0	0	0	0	0	0	0	0	0	0	0	0	0	0	0	0	0	0	0	0
Patl1	NM_172635	21	103	26	89	24	44	16	119	102	47	13	35	46	30	33	65	9	113	37	51	42	56	183	0	49	9	42	9	1	78	29	14	37	0	202	1	167	14	18	35	84	61	81	1	19	0	45	30	34	138	129	77	21	31	26	1	214	27	42	169	1	1	50
Olfr1231	NM_146454	0	0	0	0	0	0	0	0	0	0	0	0	0	0	0	0	0	0	0	0	0	0	0	0	0	0	0	0	0	0	0	0	0	0	0	0	0	0	0	0	0	0	0	0	0	0	0	0	0	0	0	0	0	0	0	0	0	0	0	0	0	0	0
Farsb	NM_001278075,NM_011811,NR_102757,NR_102758	430	311	274	426	173	906	81	750	466	180	98	294	87	44	1069	194	125	548	613	207	532	270.71	228	393	310	22	57	109	101	762	281	140	387	92	617	381	363	184	145	262	1104	364	531	93	372	18	236	368	99	286	281	425	25	210	63	43	366	225	116	249	240	57	64
2210409E12Rik	NR_003492	16.03	25.49	13.7	60.18	3.22	108.17	36.96	119.26	75.23	111.86	14.94	49.29	1.04	0	93.8	4.42	30.02	149.72	196.39	176.71	67.73	58.99	73.83	79.54	38.78	30.29	45.62	83.59	246.42	106.65	20.14	14.92	84.27	29.24	239.29	185.01	274.87	19.42	64.52	103.78	105.35	70.61	190.39	90.3	116.55	7.76	102.75	65.58	121.11	22.28	61.16	61.84	61.68	52.72	40.16	5.56	45.7	22.06	209.46	59.49	84.7	37.93	39.75
Zfand3	NM_148926	88	48	76	62	85	67	50	157	6	49	52	50	84	4	212	78	84	37	149	116	53	103	16	0	53	35	39	51	35	69	23	16	195	106	173	8	46	39	36	22	78	179	22	1	30	17	6	8	128	112	106	21	35	2	11	7	34	75	2	22	29	32	25
Pus10	NM_001033654,NM_028304,NM_028956	0	40	38	24	36	0	3	107	0	6	8	3	60	3	94	0	22	10	0	45	21	0	8	0	36	3	2	0	2	52	20	9	31	0	0	0	95	6	7	9	22	35	48	1	5	0	61	1	0	2	20	21	4	0	0	3	40	0	0	67	0	11	22
Gm12060	NR_004857	0	0	2.01	0	0	0	0	0	0	0	0	0	1.04	0	0	0	0	0	0	0	0	0	0	0	0	0	0	0	0	0	0	0	0	0	0	0	0	0	0	0	1.03	0	0	0	0	0	0	0	0	0	0	0	0	0	0	0	0	0	0	0	0	0	0
Akt1s1	NM_001253920,NM_001290694,NM_001290695,NM_026270	195	631	426	1219	451	506	547	1092	281	485	326	531	43	12	871	673	372	1046	1001	1003	984	754	456	479	447	213	440	84	493	1261	384	294	1136	661	1914	597	1613	373	683	781	892	937	1161	567	865	59	536	371	624	1012	395	622	171	864	253	49	247	618	241	569	417	294	130
Gpx6	NM_145451	0	0	0	0	0	0	0	0	0	0	0	0	0	0	0	0	0	0	0	0	0	0	0	0	0	0	0	0	0	0	0	0	0	0	0	0	0	0	0	0	0	0	0	0	0	0	0	0	0	0	0	0	0	0	0	0	0	0	0	0	0	0	0
Smpdl3a	NM_020561	134	140	94	66	487	269	33	364	0	165	62	98	54	0	255	0	202	235	0	186	294	56	32	26	54	8	54	43	0	142	133	39	18	85	428	135	102	93	94	166	369	67	481	22	172	11	282	77	23	229	82	106	0	60	16	7	344	0	69	281	92	48	22
Sugp2	NM_001168290,NM_172755	1	73.86	0	0	2	150.62	0	71.47	26.37	2.01	0	19.16	0	11	21	96.25	111.33	24.17	105.19	0	0	3	102	64	60	16	5.02	158	0	5.13	0	2.04	53	11.15	157.44	53	0	30.56	72.13	0	0	133	0	0	14.31	36	0	72.35	0	0	12.01	0	33	111.26	1	0	0	4.04	0	0	1.01	1.01	0
Pla2g4e	NM_177845	71	704	385	217	637	624	240	1102	538	269	202	184	18	113	422	144	88	760	374	863	571	360	220	215	74	70	270	3	0	1039	289	103	305	81	1112	30	482	241	440	770	687	368	1128	223	409	22	2	475	19	782	368	328	12	119	76	11	564	80	228	237	130	129	156
Arhgef4	NM_183019	0	0	11	47	40	24	0	0	0	65	9	8	0	0	6	0	0	3	28	3	10	0	0	0	32	0	0	0	0	0	14	0	72	0	0	0	0	21	87	0	0	13	0	0	0	13	0	35	0	120	9	0	26	0	0	0	0	0	0	69	0	30	0
Kcnc1	NM_001112739,NM_008421	0	0	0	0	0	0	0	0	0	0	0	0	0	0	0	0	0	0	0	0	0	0	0	0	0	0	0	0	0	0	0	0	0	0	0	0	0	0	0	0	0	0	0	0	0	0	0	0	0	0	0	0	0	0	0	0	0	0	0	0	0	0	0
Mir3965	NR_039544	0	0	0	0	0	0	0	0	0	0	0	0	0	0	0	0	0	0	0	0	0	0	0	0	0	0	0	0	0	0	0	0	0	0	0	0	0	0	0	0	0	0	0	0	0	0	0	0	0	0	0	0	0	0	0	0	0	0	0	0	0	0	0
Mir669m-2	NR_035475	0	0	0	0	0	0	0	0	0	0	0	0	0	0	0	0	0	0	0	0	0	0	0	0	0	0	0	0	0	0	0	0	0	0	0	0	0	0	0	0	0	0	0	0	0	0	0	0	0	0	0	0	0	0	0	0	0	0	0	0	0	0	0
Dock11	NM_001009947	26	0	0	0	0	0	0	0	0	0	0	0	0	0	0	0	0	0	0	0	0	0	0	0	0	0	0	0	0	0	5	0	0	0	0	0	0	0	0	17	0	0	0	0	0	0	0	0	4	0	0	0	0	0	0	0	0	0	0	0	0	0	0
Cradd	NM_009950	4	0	0	0	0	8	2	19	0	0	28	9	0	0	0	26	0	0	0	0	0	25	0	0	0	3	0	0	0	21	1	0	3	0	0	0	27	0	0	0	2	0	0	35	0	0	0	18	2	0	47	14	0	0	0	0	0	0	0	0	30	0	0
Opalin	NM_153520	0	0	0	0	0	1	0	0	0	0	0	2	0	0	0	0	0	0	0	0	0	0	0	0	0	0	0	0	0	0	0	0	0	0	0	0	0	0	0	0	0	0	0	0	3	2	0	0	0	0	0	0	0	0	0	1	0	0	2	0	0	0	0
Tm9sf1	NM_028780	84	244	96	216	257	201	108	333	181	121	212	67	0	51	558	147	202	217	157	164	251	239	182	92	125	14	64	119	89	275	82	108	421	213	382	621	109	35	154	202	320	317	396	61	155	33	92	177	154	278	0	209	49	0	49	19	248	0	2	327	29	69	42
Slc25a40	NM_001289595,NM_001289596,NM_178766	0	0	13	0	0	24	1	43	20	6	0	0	0	0	40	7	16	12	19	2	10	0	37	11	10	0	0	14	0	21	11	0	0	0	7	1	16	8	4	0	23	15	2	0	1	0	39	7	6	4	0	2	3	14	1	19	0	0	0	0	0	5	0
Cdca3	NM_013538	200	470	147	154	135	655	236	548	813	407	299	267	47	12	388	251	200	221	534	447	322	463	427	161	231	169	220	78	321	251	158	76	207	226	530	549	579	196	328	464	478	224	697	140	290	59	200	296	276	383	129	275	68	564	92	57	185	543	160	426	288	148	125
A530099J19Rik	NM_175688	0	0	0	0	0	0	0	0	0	0	0	0	0	0	0	0	0	0	0	0	0	0	0	0	0	0	0	0	0	0	0	0	0	0	0	0	0	0	0	0	0	0	0	0	0	0	0	0	0	0	0	0	0	0	0	0	0	0	0	0	0	0	0
Smc4	NM_133786	350	169	128	194	209	219	27	218	178	132	96	76	27	1	332	52	167	164	196	95	166	116	110	66	86	31	52	56	29	204	119	41	192	107	228	605	182	48	87	131	357	86	190	87	131	13	160	68	128	107	50	251	50	84	28	82	102	184	151	97	58	49	109
Mir6947	NR_105912	0	0	0	0	0	0	0	0	0	0	0	0	0	0	0	0	0	0	0	0	0	0	0	0	0	0	0	0	0	0	0	0	0	0	0	0	0	0	0	0	0	0	0	0	0	0	0	0	0	0	0	0	0	0	0	0	0	0	0	0	0	0	0
Arap2	NM_178407	20	0	6	10	47	22	6	37	61	11	0	7	45	3	78	7	40	40	95	0	22	16	61	1	39	2	1	22	0	8	19	5	40	10	0	216	31	24	14	50	62	30	6	23	9	1	0	12	30	30	0	21	20	35	2	7	55	148	25	83	8	5	5
1700104L18Rik	NR_108033	0	0	0	0	0	0	0	0	0	0	0	0	0	0	0	0	8	0	0	0	0	0	0	0	0	0	0	0	0	0	0	0	0	0	0	0	0	0	0	0	0	0	0	0	0	0	0	0	0	0	0	0	0	0	0	0	0	0	0	0	0	0	0
Mfsd2b	NM_001033488	0	23	1	0	31	0	5	2	0	53	0	10	0	0	0	57	32	2	1	0	0	0	0	0	105	1	0	0	0	0	0	2	17	0	0	88	0	19	26	0	0	81	0	0	0	0	0	1	136	21	0	0	9	0	11	0	0	22	0	0	11	0	0
Cdk8	NM_153599	107	194	113	106	150	100	42	170	241	158	186	75	220	1	113	21	139	203	298	147	137	239	166	115	89	48	75	181	0	222	153	49	155	170	45	228	327	55	97	315	231	191	311	60	147	29	325	89	348	118	196	70	56	51	42	39	115	218	114	432	36	37	41
Olfr1132	NM_146836	0	0	0	0	0	0	0	0	0	0	0	0	0	0	0	0	0	0	0	0	0	0	0	0	0	0	0	0	0	0	0	0	0	0	0	0	0	0	0	0	0	0	0	0	0	0	0	0	0	0	0	0	0	0	0	0	0	0	0	0	0	0	0
Leprot	NM_175036	75	68	27	38	60	22	13	62	130	29	93	21	34	0	49	20	31	27	30	5	54	24	0	68	31	14	29	78	0	54	56	16	57	71	103	70	97	11	30	62	25	71	1	65	83	13	23	44	29	63	0	58	14	41	5	4	15	0	113	0	28	0	0
Olfr935	NM_146746	0	0	0	0	0	0	0	0	0	0	0	0	0	0	0	0	0	0	0	0	0	0	0	0	0	0	0	0	0	0	0	0	0	0	0	0	0	0	0	0	0	0	0	0	0	0	0	0	0	0	0	0	0	0	0	0	0	0	0	0	0	0	0
Raet1e	NM_198193	0	0	0	0	0	13.31	0	0	0	0	0	0	0	0	0	0	0	0	0	2.14	0	0	8.57	0	0	0	0	0	0	11.92	0	0	7.48	0	15.43	0	0	0	0	25.64	0	0	0	0	0	0	0	0	0	0	0	10.99	0	1.58	0	0	17.68	0	0	0	6.69	0	0
Gabrd	NM_008072	0	0	5	0	41	3	48	72	0	3	36	41	0	0	35	0	135	0	635	73	130	27	101	79	0	31	22	0	0	71	19	36	45	0	137	0	4	0	41	0	135	37	215	0	1	9	169	111	66	54	0	62	2	189	0	0	0	0	0	2	0	21	11
Tbc1d22b	NM_198647	4	79	65	34	28	38	6	3	49	39	0	48	0	2	66	23	55	64	56	96	125	31	22	24	56	75	66	0	63	175	56	11	127	46	49	95	24	26	3	0	3	47	136	0	27	8	0	8	73	31	171	14	25	201	44	25	0	0	5	74	50	0	19
Cog8	NM_139229	230	174	168	509	305	216	144	316	274	262	149	153	113	133	643	74	188	157	480	343	146	342	22	264	105	58	198	461	218	429	188	221	267	293	432	242	272	271	569	314	414	425	354	102	188	12	307	180	509	232	164	216	126	181	105	37	313	657	485	146	157	149	167
Rell1	NM_145923	45	40	0	1	28	54	6	48	91	13	43	15	42	0	131	69	1	88	54	8	32	66	9	0	4	25	17	151	16	66	13	12	19	0	0	24	20	2	26	76	19	19	65	32	42	2	1	0	170	64	0	29	23	128	13	21	6	82	73	0	0	21	45
P2rx6	NM_001159561,NM_011028	0	0	0	0	0	0	0	0	0	0	0	0	0	0	0	0	0	0	0	0	0	0	0	0	0	0	0	0	0	0	0	0	0	0	0	0	0	0	0	0	0	0	0	0	0	0	0	0	0	0	0	0	0	0	0	0	0	0	0	0	0	0	0
Cers4	NM_026058	0	0	0	0	3	0	0	67	4	0	0	0	0	0	0	0	0	8	52	0	12	0	0	29	0	0	0	115	0	38	13	0	0	0	0	0	14	0	22	0	0	0	0	0	0	3	0	0	0	0	11	0	0	25	0	0	0	0	0	0	0	0	0
Chrdl2	NM_001291320,NM_133709	0	0	0	0	0	0	0	0	0	0	0	0	0	0	0	0	0	0	0	0	0	0	0	0	0	0	0	0	0	0	0	0	0	0	0	0	0	0	0	0	0	0	0	0	0	0	0	0	0	0	0	0	0	0	0	0	0	0	0	0	0	0	0
Glt6d1	NM_001039095	0	0	0	0	0	0	0	0	0	0	0	0	0	0	0	0	0	0	0	0	0	0	0	0	0	0	0	0	0	0	0	0	0	0	0	0	0	0	0	0	0	0	0	0	0	0	0	0	0	0	0	0	0	0	0	0	0	0	0	0	0	0	0
Zfp330	NM_145600	108	234	114	173	191	314	55	284	350	149	131	139	81	1	228	77	595	303	364	126	264	254	305	302	145	13	14	144	53	25	100	63	223	236	306	92	48	94	170	171	216	218	307	50	114	22	171	128	323	167	211	329	67	305	45	92	396	389	70	64	101	109	202
Abcg1	NM_009593	0	0	0	0	6	0	0	0	0	0	0	5	0	0	1	0	0	0	0	0	0	0	0	0	5	6	3	0	0	8	0	0	9	56	0	54	0	2	0	0	0	1	0	5	0	0	0	0	0	0	0	0	1	10	2	1	0	0	0	16	0	0	0
Gspt1	NM_001130008,NM_146066	921	559	198	245.34	165.87	518.96	28	486	129.62	282	79	99	166	19	280	150	421.98	638.86	683.83	370.96	751.09	553	372	60	83	132	192	45	262	1043	520	75	422	483	1051	427.55	207	84	117	55	1282.84	387.48	999.76	345	588	27	1427	409.92	336	422.92	206	577.84	102.74	471.97	63	20	125.51	211	180	248	118	36	142
Pdcd6	NM_011051	832	334	196	610	746	541	111	546	484	502	468	402	307	0	734	203	605	835	686	361	540	480	642	364	187	95	47	317	0	756	243	373	479	432	1643	1226	618	352	384	420	904	316	565	143	565	34	918	477	166	788	707	332	23	224	59	40	842	406	554	543	338	127	317
Optn	NM_181848	13	0	0	0	16	49	11	49	6	19	59	18	0	0	65	3	0	59	62	54	32	29	96	42	32	0	9	32	0	0	16	1	68	0	0	110	1	0	0	8	38	46	0	0	30	4	0	4	84	146	0	2	27	0	13	0	17	1	5	20	0	41	43
Zfp213	NM_001033496	0	0	57	8	0	0	0	89	0	42	1	16	0	35.91	0	177.93	45	0	0	0	35	35	0	0	66	12.66	70	0	0	0	31.2	18	96.33	0	0	0	0	1.29	117	0	65	58.3	0	96	159.96	1	0	25	283	66	0	77.87	63.76	61.46	0	0	3	92.93	0	0	0	51	0
Ctsll3	NM_027344	0	0	0	0	0	0	0	0	0	0	0	0	0	0	0	0	0	0	0	0	0	0	0	0	0	0	0	0	0	0	0	0	0	0	0	0	0	0	0	0	0	0	0	0	0	0	0	0	0	0	0	0	0	0	0	0	0	0	0	0	0	0	0
Scaf4	NM_178923	239	73	85	124	125	208	81	217	267	6	0	61	0	44	114	184	224	231	81	136	113	124	219	195	107	7	31	0	908	291	132	59	154	71	30	569	99	128	62	350	147	373	79	143	79	38	44	103	343	49	58	55	428	604	11	52	55	248	5	118	0	10	48
Vat1l	NM_173016	0	0	0	0	0	4	0	0	0	0	0	0	0	0	0	0	0	0	0	0	0	0	0	0	0	0	0	0	0	0	3	0	0	0	0	0	0	0	0	0	0	0	0	0	0	0	0	0	0	0	0	0	1	0	0	0	0	0	0	0	0	0	0
4930567H12Rik	NR_015535	0	0	0	0	0	0	0	0	0	0	0	0	0	0	0	0	0	0	0	0	0	0	0	0	0	0	0	0	0	0	0	0	0	0	0	0	0	0	0	0	0	0	0	0	0	0	0	0	0	0	0	0	0	0	0	0	0	0	0	0	0	0	0
Prss29	NM_053260	0	0	0	0	0	0	0	0	0	0	0	0	0	0	0	0	0	0	0	0	0	0	0	0	0	0	0	0	0	0	0	0	0	0	0	0	0	0	0	0	0	0	0	0	0	0	0	0	0	0	0	0	0	0	0	0	0	0	0	0	0	0	0
Ankrd61	NM_025732	0	0	0	0	0	6	0	0	0	0	0	0	0	0	0	0	0	0	0	0	0	0	0	0	0	0	0	0	0	0	0	0	0	0	0	0	0	0	0	0	2	0	0	0	7	0	0	0	0	0	0	0	2	0	0	0	0	0	0	0	0	0	3
Jmjd4	NM_001205068,NM_178659,NR_037992	0	68	27	202	96	68	29	15	24	27	63	17	0	65	98	74	22	16	140	9	102	22	0	67	16	5	18	110	155	0	55	33	45	71	51	37	0	46	96	96	25	32	98	0	33	4	0	29	0	1	98	30	101	207	11	0	0	0	0	0	2	50	0
Wif1	NM_011915	0	0	0	0	0	0	0	0	0	0	0	0	0	0	0	0	0	0	0	37	0	0	0	0	0	0	0	0	0	0	0	0	0	0	0	1	0	0	0	0	0	0	0	0	0	0	0	0	0	0	0	0	0	0	0	0	0	0	0	0	0	0	0
Ahi1	NM_001177776,NM_026203	0	0	0	0	0	0	0	0	0	0	0	0	0	0	0	3	0	0	0	0	0	0	0	0	0	0	3	0	0	32	0	0	0	0	0	0	0	0	0	0	0	0	0	0	0	0	0	0	3	0	0	0	0	25	0	0	0	0	17	0	0	0	2
Apoe	NM_009696	8	69	28	60	60	94	63	156	1594	508	13	57	14	2	24	709	320	279	1370	73	140	10	540	764	296	369	69	265	2637	158	109	56	213	612	220	3807	499	77	214	230	137	249	54	199	268	213	236	88	466	377	39	32	478	1307	0	73	134	942	1062	276	108	50	59
Erich3	NM_175176	0	0	0	0	0	0	0	0	0	0	0	0	0	0	0	0	0	0	0	0	0	0	0	0	0	0	0	0	0	0	0	0	0	0	0	0	0	0	0	0	0	0	0	0	0	0	0	0	0	0	0	0	0	0	0	0	0	0	0	0	0	0	0
Zfr2	NM_001034895	0	0	26	0	0	0	29	0	0	0	0	0	0	0	0	0	56	0	0	0	16	0	0	0	0	0	0	0	0	0	0	11	0	0	0	0	0	0	0	0	0	0	0	0	0	0	0	0	0	0	0	0	2	0	0	0	0	0	0	0	0	0	0
Thtpa	NM_153083	0	0	12	0	0	0	3	0	0	0	0	5	0	0	0	0	0	0	0	0	19	0	0	0	0	0	0	0	0	105	0	0	0	0	0	0	0	0	0	0	0	0	0	0	32	0	0	0	0	0	0	0	0	64	4	0	0	0	0	0	0	0	0
Pick1	NM_001045558,NM_008837	47	53	24	40	93	104	0	71	349	81	141	77	0	0	374	0	0	63	248	366	170	141	499	115	113	48	33	0	68	373	56	49	313	85	203	75	4	37	62	200	80	108	265	136	265	5	156	39	0	215	105	61	11	29	15	9	227	89	35	303	1	40	102
Phf8	NM_001113354,NM_177201	0	49	99	24	51	66	19	35	88	14	40	21	2	39	94	87	119	176	0	0	50	73	7	39	151	17	20	0	13	29	36	3	2	1	124	87	70	86	52	0	122	82	155	73	9	12	112	14	23	31	53	0	76	71	14	0	50	118	91	38	0	0	31
Olfr1330	NM_146334	0	0	0	0	0	0	0	1	0	0	0	0	0	0	0	0	0	0	0	0	0	0	0	0	0	0	0	0	0	0	0	0	0	0	0	0	0	0	0	0	0	0	0	0	0	0	0	0	0	0	0	0	0	0	0	0	0	0	0	0	0	0	0
Vmn1r56	NM_030740	0	0	0	0	0	0	0	0	0	0	0	0	0	0	0	0	0	0	0	0	0	0	0	0	0	0	0	0	0	0	0	0	0	0	0	0	0	0	0	0	0	0	0	0	0	0	0	0	0	0	0	0	0	0	0	0	0	0	0	0	0	0	0
AU022252	NM_001012400	116	83	39	220	59	144	4	189	161	129	159	75	55	0	189	135	19	149	446	26	154	149	230	135	51	24	67	1	120	139	79	29	54	27	211	196	127	37	63	206	101	52	102	29	94	12	88	128	135	139	132	37	32	55	26	42	86	30	97	126	27	65	27
CK137956	NM_001134733	0	0	0	0	0	0	0	0	0	0	0	0	0	0	0	0	0	0	0	0	0	0	0	0	0	0	0	0	0	0	0	0	0	0	0	0	0	0	0	0	0	0	0	0	0	0	0	0	0	0	0	0	0	0	0	0	0	0	0	0	0	0	0
Dusp10	NM_022019	566	473	284	719	287	299	62	511	1126	197	279	224	56	89	702	582	637	266	471	237	397	310	322	507	306	88	127	578	502	428	304	141	435	322	598	635	510	496	977	507	521	333	286	185	379	17	15	280	507	541	259	780	99	96	55	31	439	174	414	263	355	466	321
A230077H06Rik	NR_040329	0	0	0	0	0	0	0	0	0	0	0	0	0	0	0	0	0	0	0	0	0	0	0	0	0	0	0	0	0	0	0	0	0	0	0	0	0	0	0	0	0	0	0	0	0	0	0	0	0	0	0	0	0	0	0	0	0	0	0	0	0	0	0
Snora5c	NR_034042	0	0	0	0	0	0	0	0	0	0	0	0	0	0	0	0	0	0	0	1	0	0	0	0	0	0	0	0	0	0	0	0	0	0	0	0	0	0	0	0	0	0	0	0	0	0	0	0	0	0	0	0	0	0	0	0	0	0	0	0	0	0	0
Pcbp1	NM_011865	704	1075	468	1371	894	1298	754	2393	1544	850	439	718	416	1519	1013	1396	977	2725	3595	1736	1433	1057	1019	1082	1176	674	2039	929	819	2997	522	502	1705	1473	3635	1845	1137	596	962	1083	2864	3092	4003	753	1394	125	1391	2877	1076	1438	1783	696	353	1685	728	122	606	1055	919	1164	924	352	420
Dync1li2	NM_001013380	308	143	202	294	230	329	103	487	12	157	110	86	251	3	414	102	259	432	217	362	310	197	133	282	289	43	89	76	32	359	166	88	135	62	543	118	488	161	227	212	369	277	356	152	119	28	155	187	156	325	348	323	80	160	63	29	261	254	106	358	279	73	111
Olfr143	NM_146806	0	0	0	0	0	0	0	0	0	0	0	1	0	1	0	0	0	7	0	7	0	0	0	0	0	0	0	0	0	0	2	0	0	0	0	0	0	0	1	0	0	0	0	0	0	0	1	0	0	0	0	0	0	0	0	0	0	0	0	0	0	0	0
Spata3	NM_001122732,NM_027029,NM_027300,NM_028647	0	0	0	0	0	0	0	0	0	0	0	0	0	0	0	0	0	0	0	0	0	0	0	0	0	0	0	0	0	0	0	0	0	0	0	0	0	0	0	0	0	0	0	0	0	0	0	0	0	0	0	0	1	19	3	0	0	0	0	0	0	0	0
Epm2a	NM_010146	33	15	1	2	1	0	0	11	25	33	0	0	0	1	9	0	45	0	0	9	1	2	0	53	0	5	0	0	0	0	2	23	1	0	0	21	42	6	0	0	0	0	0	0	0	0	0	1	49	27	0	0	24	43	7	0	0	0	0	0	0	0	0
Olfr248	NM_146714	0	0	0	0	0	0	0	0	0	0	0	0	0	0	0	0	0	0	0	0	0	0	0	0	0	0	0	0	0	0	0	0	0	0	0	0	0	0	0	0	0	0	0	0	0	0	0	0	0	0	0	0	0	0	0	0	0	0	0	0	0	0	0
Prex2	NM_001033636,NM_029525	6	0	0	0	23	8	0	31	0	4	0	12	14	15	9	4	35	19	87	20	13	17	0	1	18	4	2	0	0	14	9	1	8	0	2	249.01	0	0	2	3	63	48	1	1	1	0	0	11	162	0	10	1	128	94	0	3	31	52	0	2	0	2	4
Praf2	NM_138602	0	0	10	21	13	0	0	38	0	18	0	0	0	1	0	0	121	19	0	0	0	0	75	89	25	0	2	0	0	0	0	2	41	31	0	0	0	13	16	0	25	67	0	7	9	11	0	56	88	0	90	4	1	40	2	4	19	27	42	0	0	0	15
B130024G19Rik	NR_045850	0	0	0	0	0	0	0	0	0	0	0	0	0	0	0	0	0	0	0	0	0	0	0	0	0	0	0	0	0	0	0	0	0	0	0	0	0	0	0	0	0	0	0	0	0	0	0	0	0	0	0	0	0	0	0	0	0	0	0	0	0	0	0
Rrad	NM_019662	0	0	0	0	0	46	0	0	0	0	0	0	0	0	0	0	0	0	0	0	0	0	153	0	0	0	0	0	0	0	0	0	0	85	0	0	0	0	0	0	0	1	0	81	0	0	0	0	0	0	0	0	0	0	0	0	0	0	0	0	0	0	0
Gm16982	NR_040337	0	1.01	1	0	1.01	21.44	0	0	0	0	0	0	0	0	0	0	0	7.13	4.06	0	1.01	0	0	0	5.13	0	0	0	0	0	0	0	1.02	1.01	1.02	0	0	0	0	4.03	0	0	0	0	10.04	0	0	0	4.06	0	0	0	3.08	0	3	0	0	0	0	0	0	0	0
Olfr283	NM_147036	0	0	0	0	0	0	0	0	10	0	0	0	65	0	0	0	0	0	0	0	0	0	0	0	0	0	0	0	0	0	0	0	0	0	0	0	0	0	0	0	0	0	1	0	0	0	0	0	0	0	0	0	0	0	9	4	0	0	0	0	0	0	0
Mtrf1	NM_145960	0	0	0	27	24	15	5	7	84	10	30	15	0	7	62	22	16	18	140	3	23	19	0	0	24	3	0	0	0	0	16	0	54	2	0	68	72	7	19	29	52	20	53	22	46	3	0	29	0	34	3	20	0	0	0	0	154	0	0	147	0	0	0
5430435G22Rik	NM_145509	0	0	0	0	0	0	0	0	0	0	0	0	0	0	5	0	0	0	0	0	0	0	0	0	0	0	0	0	0	0	0	0	0	0	0	0	0	0	0	0	0	0	0	0	0	0	0	0	0	0	0	0	0	0	0	0	0	0	0	0	0	0	0
Rab8b	NM_173413	0	32	5	20	44	5	7	0	0	2	19	20	0	8	74	19	35	9	105	2	15	22	14	0	1	4	0	0	0	0	40	6	24	0	0	48	12	6	9	7	14	0	21	1	11	0	0	4	68	20	0	38	4	21	10	19	0	0	2	0	4	0	14
Ehbp1l1	NM_001114595,NM_001114596,NM_001114597,NM_053252	0	0	0	0	0	1	0	0	0	1	0	0	0	0	0	0	0	0	1	0	0	0	0	0	6	0	0	1	0	0	2	0	53	0	55	0	0	0	0	0	0	6	0	0	0	0	0	0	0	3	0	0	1	0	1	0	0	0	0	0	0	0	0
Hells	NM_008234	179	53	111	128	92	132	17	140	203	22	56	20	64	1	205	22	82	68	114	81	48	60	106	42	58	11	32	64	12	218	85	42	136	76	75	364	95	36	40	154	128	109	181	34	71	17	160	13	40	91	113	101	23	129	12	32	123	82	76	81	29	52	62
B020018J22Rik	NR_045950	0	0	0	0	0	0	0	0	0	0	0	0	0	0	0	0	0	0	0	0	0	0	0	0	0	0	0	0	0	0	0	0	0	0	0	0	0	0	0	0	0	0	0	0	0	0	0	0	0	0	0	0	0	0	0	0	0	0	0	0	0	0	0
4930583K01Rik	NR_027879	0	0	0	0	0	0	0	0	0	0	0	0	0	0	0	0	0	0	0	2	0	0	0	0	0	0	0	0	0	0	0	0	0	0	0	0	0	0	0	0	0	0	0	0	0	0	0	0	0	0	0	0	0	0	0	0	0	0	0	0	0	0	0
Mir7018	NR_105985	0	0	0	0	0	0	0	0	0	0	0	0	0	0	0	0	0	0	0	0	0	0	0	0	0	0	0	0	0	0	0	0	0	0	0	0	0	0	0	0	0	0	0	0	0	0	0	0	0	0	0	0	0	0	0	0	0	0	0	0	0	0	0
1700034P13Rik	NR_040462	0	3.51	0	9.88	6.67	4.71	11.9	17.74	1.04	0	6.3	1.45	0	6.11	0	10.68	2.4	33.39	12.84	15.64	10.65	5.03	15.37	12.71	10.05	0	4.35	0	23.33	0	1.8	9.31	20.8	0.52	32.95	1.87	0.68	2.28	5.97	9.25	0.55	10.87	11.44	0	0	0.86	35.61	1.4	7.11	4.58	0	7.62	16.89	0	1.85	0	6.45	10.21	17.67	0	3.35	0	0.34
Prkacb	NM_001164198,NM_001164199,NM_001164200,NM_011100	57	155	58	65	49	128	40	130	8	33	60	50	0	3	220	49	75	100	227	29	71	100	170	139	60	10	47	0	79	178	63	44	238	6	208	43	34	41	150	67	2	149	31	0	13	2	0	87	50	68	37	38	70	77	24	3	25	264	12	89	14	9	29
Stk31	NM_029916	44	25	2	0	14	17	1	47	53	7	2	1	43	0	28	2	63	22	4	2	9	11	8	0	20	3	2	36	0	42	20	6	28	46	28	26	21	8	8	64	37	28	56	4	9	1	10	7	0	0	16	1	4	45	1	3	8	18	15	4	7	15	0
Bambi-ps1	NR_027919	0	0	0	0	0	0	0	0	0	0	0	0	0	0	0	0	11	0	0	0	0	0	0	0	0	0	0	0	0	0	0	0	0	0	0	0	0	0	0	0	0	0	0	0	0	0	0	0	0	0	0	0	0	0	0	0	0	0	0	0	0	0	0
Mat1a	NM_133653	0	1	0	0	0	0	0	0	0	0	0	2	0	26	0	0	0	0	0	66	0	49	0	0	0	0	0	0	0	0	0	0	0	0	0	0	0	0	0	0	0	2	0	0	0	0	0	0	0	0	0	0	2	41	0	0	0	0	0	0	0	0	0
Gbp4	NM_001256005,NM_008620	0	0	0	0	0	0	0	0	0	0	0	0	0	0	0	0	0	0	0	0	0	0	0	0	0	0	0	0	0	0	0	0	0	0	0	0	0	0	0	0	0	0	0	0	0	0	0	0	0	0	0	0	0	0	0	0	0	0	0	0	0	0	0
Il13	NM_008355	0	0	0	0	0	0	0	0	0	0	0	0	0	0	0	0	0	0	0	0	0	0	0	0	0	0	0	0	0	0	0	0	0	0	0	0	0	0	0	0	0	0	0	0	0	0	0	0	0	0	0	0	0	0	0	0	0	0	0	0	0	0	0
Artn	NM_001284191,NM_001284192,NM_001284193,NM_009711	0	0	0	22	0	0	0	27	0	47	0	37	1	0	0	0	0	24	0	35	0	0	0	0	0	5	0	0	0	33	0	11	0	0	0	0	0	0	29	0	0	0	0	0	0	0	0	0	0	0	98	14	0	0	0	0	0	0	0	0	0	0	3
C230052I12Rik	NM_178643	590.39	520.82	356	695	369	752	254	467.74	731.67	507	451.87	314	170	21	690.49	718	227	229.39	1176	595	637.83	362.49	366.35	259.76	259	105	244	257.88	101	636	293	191.78	757	553	1519	1371.66	1022	276	723	401	816.65	409	834.77	278	726	41.83	549	384.84	261.62	785.86	653.7	805.89	175.2	614.62	141.68	30	586	1662.58	351.93	428	295.66	327	245
Nr2f1	NM_010151	0	0	0	0	0	0	0	0	0	0	0	0	0	0	0	0	0	0	0	0	0	0	0	0	0	0	0	0	0	0	0	0	0	0	0	0	0	0	0	0	0	0	0	0	0	0	0	0	0	0	0	0	0	0	0	0	0	0	0	0	0	0	0
Cyp4f14	NM_001204333,NM_001204334,NM_001204335,NM_001204336,NM_022434	0	0	0	0	0	0	0	0	0	0	0	0	0	0	0	0	0	0	0	0	0	0	0	0	0	0	0	0	0	0	0	0	0	0	0	0	0	0	0	0	0	0	0	0	0	0	0	0	0	0	0	0	0	0	0	0	0	0	0	0	0	0	0
Krtap4-1	NM_001048196	0	0	0	0	0	0	0	0	0	0	0	0	0	0	0	0	0	0	0	0	0	0	0	0	0	0	0	0	0	0	0	0	0	0	0	0	0	0	0	0	0	0	0	0	0	0	0	0	0	0	0	0	0	0	0	0	0	0	0	0	0	0	0
B4galt1	NM_022305	24	69	13	10	0	111	7	135	149	0	8	23	77	24	101	11	72	333	271	4	18	24	307	60	28	15	47	0	29	133	10	18	28	24	106	83	107	4	7	84	14	91	34	22	29	4	47	40	78	26	264	25	0	90	12	8	0	49	59	206	68	7	53
Gm4598	NR_030681	0	0	0	0	0	0	0	0	1	0	0	0	0	0	1	0	13	0	0	0	0	0	0	0	3	0	0	39	0	0	0	0	0	0	0	0	0	0	0	0	0	13	0	0	10	2	0	0	0	0	0	0	0	0	0	0	0	3	0	0	0	0	0
Urm1	NM_026615	19	144	82	111	32	136	87	98	19	70	19	51	3	8	122	100	79	126	128	110	164	66	64	86	110	21	91	22	171	230	77	52	83	62	89	61	227	42	95	99	65	83	118	60	59	10	58	68	48	79	86	64	40	147	36	13	64	39	37	29	21	18	35
Olfr229	NM_146613	0	0	0	0	0	0	0	0	0	0	0	0	0	0	0	0	0	0	0	0	0	0	0	0	0	0	0	0	0	0	0	0	0	0	0	0	0	0	0	0	0	0	0	0	0	0	0	0	0	0	0	0	0	0	0	0	0	0	0	0	0	0	0
Hcn4	NM_001081192	0	0	0	0	0	0	0	0	0	0	0	0	0	0	0	0	0	0	0	0	0	0	0	0	0	0	0	0	0	0	0	0	0	0	0	0	0	0	0	0	0	0	0	0	0	0	0	0	0	0	0	0	0	0	0	0	0	0	0	0	0	0	0
4930429B21Rik	NR_027966	0	0	0	0	0	0	0	0	0	0	0	0	0	0	0	0	0	0	0	0	0	0	0	0	0	0	0	0	0	0	0	0	0	0	0	0	0	0	0	0	0	0	0	0	0	0	0	0	0	0	0	0	0	0	0	0	0	0	0	0	0	0	0
D630023F18Rik	NM_001285881,NM_001285882,NM_175293	0	0	0	0	16	1	0	9	0	0	0	0	0	0	0	0	0	0	0	0	0	0	0	0	3	1	0	0	0	0	0	0	0	0	0	0	0	0	2	0	35	0	0	0	0	0	0	0	0	0	0	0	0	0	4	0	0	0	0	0	0	0	0
Stag1	NM_009282	0	33	33	8	38	15	1	53	11	6	33	0	16	1	33	4	18	44	40	11	21	11	49	21	13	0	1	1	0	106	14	10	28	20	29	172	63	5	19	17	12	31	53	13	27	4	68	8	9	44	4	35	1	16	5	5	10	61	1	4	4	6	45
Dtnb	NM_001162465,NM_007886,NR_027869,NR_027870	151	232	83	186	66	272	76	310	174	55	0	101	0	66	94	185	158	109	278	323	218	102	177	72	87	33	104	50	214	138	119	85	436	256	217	286	115	69	101	1	302	128	304	71	202	19	13	104	202	137	46	75	68	46	41	0	256	183	262	187	35	60	19
Pmpcb	NM_028431	274	431	258	292	209	448	80	715	524	212	243	230	105	3	543	126	495	510	594	402	461	200	176	196	391	45	136	448	46	313	246	161	849	454	628	560	244	62	226	273	574	421	294	70	276	34	179	386	123	202	289	340	63	131	54	18	357	244	259	202	241	136	140
B4galt4	NM_001285793,NM_019804	26	0	0	0	8	35	1	11	18	0	16	8	19	0	0	0	24	0	11	8	0	12	0	0	0	4	3	0	0	0	8	3	0	0	28	11	0	19	0	0	0	8	8	25	0	1	0	4	38	0	0	0	7	36	10	5	0	0	17	0	0	0	0
Snord1b	NR_028567	0	0	0	0	0	0	0	0	0	0	0	0	0	0	0	0	0	0	0	0	0	0	0	0	0	0	0	0	0	0	0	0	0	0	0	0	0	0	0	0	0	0	0	0	0	0	0	0	0	0	0	0	0	0	0	0	0	0	0	0	0	0	0
Col5a1	NM_015734	0	0	0	0	0	0	0	0	0	0	0	0	0	0	0	0	0	0	0	0	0	0	0	0	0	0	0	0	0	0	0	0	0	0	0	0	0	0	0	0	0	0	0	0	0	0	0	0	0	0	0	0	0	0	0	0	0	0	0	0	0	0	0
Arf6	NM_007481	119	95	34	97	85	182	96	91	31	130	42	46	151	38	121	203	100	136	491	128	97	35	162	139	77	81	181	42	176	262	61	35	241	90	313	95	58	37	102	62	544	141	1093	383	300	19	22	173	169	200	94	145	88	314	69	16	81	188	89	55	164	17	54
Mir6915	NR_105880	0	0	0	0	0	0	0	0	0	0	0	0	0	0	0	0	0	0	0	0	0	0	0	0	0	0	0	0	0	0	0	0	0	0	0	0	0	0	0	0	0	0	0	0	0	0	0	0	0	0	0	0	0	0	0	0	0	0	0	0	0	0	0
Ino80	NM_026574	44	244	133	193	262	128	47	181	192	130	94	59	146	8	127	35	148	115	103	141	278	239	142	343	160	45	70	81	129	505	91	58	126	244	4	369	225	41	34	118	196	236	215	130	69	11	99	142	75	274	7	78	145	204	46	16	84	341	132	0	81	28	142
Kdm4d	NM_173433	6	14	4	25	28	81	20	23	18	6	11	15	0	12	13	11	46	12	48	15	8	18	8	13	12	19	1	0	41	16	3	4	6	0	59	9	2	16	20	25	13	20	49	2	9	1	13	11	94	25	0	21	8	69	9	0	12	21	42	0	0	7	3
Col6a4	NM_026763	0	0	0	0	0	0	9	0	0	0	0	9	0	0	0	0	0	0	0	0	0	0	0	0	0	0	0	0	0	0	0	0	0	0	0	0	0	0	0	0	0	0	0	0	0	0	0	0	0	0	0	0	0	0	0	0	0	0	0	0	0	0	0
Igf1	NM_001111274,NM_001111275,NM_001111276,NM_010512,NM_184052	0	0	0	0	0	0	0	0	0	0	0	0	0	0	0	0	0	0	0	0	0	0	0	0	0	0	0	0	0	0	0	0	0	0	0	0	0	0	0	0	3	0	0	0	0	0	0	0	0	0	0	0	0	0	0	0	0	0	0	0	0	0	0
Gm14743	NM_001126321	0	0	0	0	0	0	0	0	0	0	0	0	0	0	0	0	0	0	0	0	0	0	0	0	0	0	0	0	0	0	0	0	0	0	0	0	0	0	0	0	0	0	0	0	0	0	0	0	0	0	0	0	0	0	0	0	0	0	0	0	0	0	0
Gm12440	NR_110516	0	0	0	0	0	0	0	0	0	0	0	0	0	0	0	0	0	0	0	0	0	0	0	0	0	0	0	0	0	0	0	0	0	0	0	0	0	0	0	0	0	2	0	0	0	0	0	0	0	0	0	0	0	0	0	0	0	0	0	0	0	0	0
Il17a	NM_010552	0	0	0	0	0	0	0	0	0	0	0	0	0	0	0	0	0	0	0	0	0	0	0	0	0	0	0	0	0	0	0	0	0	0	0	0	0	0	0	0	0	0	0	0	0	0	0	0	0	0	0	0	0	0	0	0	0	0	0	0	0	0	0
Clec3a	NM_001007223	0	0	0	0	0	0	0	0	0	0	0	0	0	0	0	0	0	0	0	0	0	0	0	0	0	0	0	0	0	0	0	0	0	0	0	0	0	0	1	0	0	0	0	0	0	0	0	0	0	0	0	0	0	0	0	0	0	0	0	0	0	0	0
Adamts15	NM_001024139	0	0	0	0	0	0	6	0	0	0	0	0	0	0	0	0	0	0	0	0	0	0	0	0	0	0	0	0	0	0	0	0	0	2	0	0	0	0	0	0	0	48	0	0	0	0	0	0	0	0	0	0	19	0	0	0	0	1	0	0	0	0	0
AW554918	NM_001033532	0	18	3	4	28	0	0	0	3	0	0	2	4	1	2	3	0	0	0	5	11	0	0	18	0	0	0	0	0	7	2	0	2	53	1	22	23	2	6	0	2	35	2	0	0	0	4	0	0	0	0	2	6	1	1	5	0	13	0	9	0	3	42
Clec4a2	NM_001170332,NM_001170333,NM_011999	0	0	0	0	0	0	0	0	0	0	0	0	0	0	0	0	0	0	0	0	0	0	0	0	0	0	0	0	0	0	0	0	0	0	0	0	0	0	0	0	0	0	0	0	0	0	0	0	0	0	0	0	0	0	0	0	0	0	0	0	0	0	0
Krtap9-1	NM_015741	0	0	0	0	0	0	0	0	0	0	0	0	0	0	0	0	0	0	0	0	0	0	0	0	0	0	0	0	0	0	0	0	0	0	0	0	0	0	0	0	0	0	0	0	0	0	0	0	0	0	0	0	0	0	0	0	0	0	0	0	0	0	0
Lyplal1	NM_146106	0	6	6	0	1	0	0	0	1	0	0	0	0	0	38	0	18	0	38	0	0	0	35	11	0	0	0	0	0	0	0	0	0	0	0	0	0	0	0	0	6	0	0	0	0	4	0	5	21	0	0	0	0	21	8	0	0	0	0	0	0	0	0
Olfr849	NM_146527	0	0	0	0	0	0	0	0	0	0	0	0	0	0	0	0	0	0	0	0	0	0	0	0	0	0	0	0	0	0	0	0	0	0	0	0	0	0	0	0	0	0	0	0	0	0	0	0	0	0	0	0	0	0	0	0	0	0	0	0	0	0	0
Tnfrsf4	NM_011659	0	0	0	0	0	0	0	0	1	0	0	0	0	0	0	0	0	0	0	60	0	0	0	0	0	0	0	0	0	0	0	0	0	0	0	0	0	15	0	84	0	0	0	0	0	0	0	0	0	0	0	0	0	0	0	7	0	0	0	0	0	0	0
Mir3154	NR_128563	0	0	0	0	0	0	0	0	0	0	0	0	0	0	0	0	0	0	0	0	0	0	0	0	0	0	0	0	0	0	0	0	0	0	0	0	0	0	0	0	0	0	0	0	0	0	0	0	0	0	0	0	0	0	0	0	0	0	0	0	0	0	0
Atg16l1	NM_001205391,NM_001205392,NM_029846	930	411	291	1087	345	480	204	272	396	307	355	254	138	49	966	370	920	656	824	729	656	571	1052	375	748	56	370	652	1	1706	418	258	997	454	490	1458	897	460	632	917	624	1343	1133	233	539	112	573	254	1558	512	526	354	373	707	125	70	332	1041	745	230	314	240	116
Olfr911-ps1	NM_146873	0	0	0	0	0	0	0	0	0	0	0	0	0	0	1	0	0	0	0	0	0	0	0	0	0	0	0	0	0	0	0	0	0	0	0	0	0	0	0	0	0	0	0	0	0	0	0	0	0	0	0	0	0	0	0	0	0	0	0	0	0	0	0
Sv2a	NM_022030	0	0	0	0	0	0	0	0	0	0	0	0	0	0	0	0	0	0	0	0	0	0	0	0	0	0	0	0	0	0	0	0	0	0	0	0	0	0	0	0	0	0	0	0	0	0	0	0	0	0	0	0	0	0	0	0	0	0	0	0	0	0	0
Tmem116	NM_001161626,NM_001161627,NM_029912	58	0	0	5	12	105	9	18	0	27	0	12	0	0	30	0	15	23	0	70	57	0	11	15	19	1	0	35	0	81	12	0	34	0	0	0	0	26	1	0	63	0	0	0	35	0	0	77	0	20	0	0	4	51	2	0	19	0	69	32	35	0	45
Mir296	NR_029646	0	0	0	0	0	0	0	0	0	0	0	0	0	0	0	0	0	0	0	0	0	0	0	0	0	0	0	0	0	0	0	0	0	0	0	0	0	0	0	0	0	0	0	0	0	0	0	0	0	0	0	0	0	0	0	0	0	0	0	0	0	0	0
Plekhg6	NM_198604	10	34	64	73	83	116	10	121	15	55	29	17	0	12	71	33	55	81	2	120	90	113	69	83	45	0	106	3	1	198	66	0	90	92	94	0	52	26	60	151	113	167	50	1	63	27	53	94	61	87	0	36	57	17	3	3	40	197	35	99	24	0	92
Tra2a	NM_198102	119	313	278	380	152	565	66	461	140	253	211	102	82	0	1023	92	117	601	440	104	383	283	273	107	242	40	84	102	43	226	259	148	256	118	132	432	376	57	66	262	674	286	278	46	298	35	125	204	142	152	249	281	69	325	41	28	177	94	166	140	155	41	160
5830417I10Rik	NR_028359	120.04	111.14	69.3	38.23	62.3	106.56	42.67	168.98	2.37	42.15	44.15	40.03	32.98	46.39	92.58	36.09	81.62	124.2	57.63	86.98	63.58	21.46	99.7	43.71	107.57	16.61	31.74	87.16	113.71	131.4	50.68	58.2	90.77	59.93	248.31	21.92	112	79.53	7.74	40.35	37.09	61.96	123.51	134.47	36.42	0	321.26	107.3	29.23	71.69	26.99	74.86	13.59	52.08	18.15	17.17	90.28	72.9	91.43	2.82	64.17	3.91	14.68
Apbb1ip	NM_019456	0	0	0	0	0	0	0	0	0	0	0	0	0	0	0	0	0	0	0	0	0	0	0	0	0	0	0	0	0	0	0	0	0	0	0	0	0	0	0	0	0	0	0	0	0	0	0	0	0	0	0	0	0	0	0	0	0	0	0	0	0	0	0
Dreh	NR_105051	0	0	0	0	0	0	0	0	0	0	0	0	0	0	0	0	0	0	0	0	0	0	0	0	0	0	0	0	0	0	0	0	0	0	0	0	0	0	0	0	0	0	0	0	0	0	0	0	0	0	0	0	0	0	0	0	0	0	0	0	0	0	0
Cdx2	NM_007673	0	100	27	2	0	0	0	138	0	22	0	4	0	0	0	0	0	173	1	64	0	0	0	0	0	12	0	0	0	0	0	0	0	0	0	0	139	24	28	0	0	0	69	0	31	0	0	21	0	37	0	0	0	46	15	0	0	0	0	0	68	0	0
Als2cr11	NM_175200	0	0	0	0	0	0	0	0	0	0	0	5	0	0	0	0	0	0	0	0	0	4	0	0	0	0	0	0	0	0	0	0	0	0	19	0	0	0	0	0	0	0	0	0	0	0	0	0	0	0	0	0	0	0	0	0	0	0	0	0	0	0	0
Paqr6	NM_198410	0	0	13	0	0	0	0	0	0	0	0	39	0	5	0	31	0	0	0	0	0	40	0	5	0	0	21	0	5	0	0	0	0	0	0	0	0	0	0	0	0	0	0	0	0	8	0	0	0	0	38	0	0	0	0	0	0	0	0	22	0	0	0
Vmn2r58	NM_001105055	0	0	0	0	0	0	0	0	0	0	0	0	0	0	0	0	0	0	0	0	0	0	0	0	0	0	0	0	0	0	0	0	0	0	0	0	0	0	0	0	0	0	0	0	0	0	0	0	0	1	0	0	0	0	0	0	0	0	0	0	0	0	0
Atl1	NM_178628	0	0	0	0	14	27	0	43	1	0	0	21	0	0	19	26	7	1	0	0	0	47	0	0	13	0	0	0	0	0	20	7	0	0	0	0	0	19	0	0	0	11	4	0	17	4	0	3	21	0	0	0	0	33	4	31	0	0	0	0	20	0	26
Alox12e	NM_145684	0	1	0	0	0	0	0	0	0	0	0	0	0	0	0	0	0	9	0	0	0	0	0	0	0	0	26	0	0	0	0	0	0	0	0	0	0	0	0	0	0	21	0	0	35	0	0	0	0	74	0	32	0	0	0	0	0	0	0	0	0	0	0
Tmem135	NM_028343	2	0	0	0	0	41	0	0	25	23	0	12	70	0	28	0	4	0	0	0	6	2	32	0	0	0	4	0	0	48	6	3	38	0	0	0	0	10	0	0	0	40	0	0	0	0	0	5	13	1	0	0	9	0	4	0	0	28	15	0	0	0	1
Cnnm1	NM_031396	30	0	0	0	0	5	6	43	0	0	9	22	0	0	0	0	0	55	6	16	8	0	0	0	0	0	0	0	0	19	0	11	0	0	46	0	0	0	0	0	25	0	0	19	9	0	0	17	0	0	0	29	0	0	0	0	0	0	0	0	0	0	48
Sirt4	NM_001167691,NM_133760	47	169	28	105	83	100	66	160	1	122	70	109	168	6	180	123	16	131	395	300	162	244	101	145	65	141	99	84	0	151	38	17	35	48	89	283	367	108	133	245	167	92	268	197	112	3	211	104	139	137	245	256	1	101	59	1	248	0	65	97	183	81	194
Olfr275	NM_146858	0	0	0	0	0	0	0	0	0	0	0	0	0	0	0	0	0	0	0	0	0	0	0	0	0	0	0	0	0	0	0	0	0	0	0	0	0	0	0	0	0	0	0	0	0	0	0	0	0	0	0	0	0	0	0	0	0	0	0	0	0	0	0
Neto1	NM_144946	0	0	0	0	0	0	0	0	0	0	0	0	0	0	0	0	0	0	0	0	0	0	0	0	0	0	0	0	0	0	0	0	0	0	0	0	0	0	0	0	0	0	0	0	0	0	0	0	0	0	0	0	0	0	0	0	0	0	0	0	0	0	0
Slc46a2	NM_021053	0	0	0	0	0	0	0	0	0	0	0	0	0	0	0	0	0	0	0	0	0	0	0	0	0	0	0	0	0	0	0	0	0	0	0	0	0	0	0	0	0	0	0	0	0	0	0	0	0	0	0	0	0	0	0	0	0	0	0	0	0	0	0
Cln5	NM_001033242	1	71	51	0	17	27	5	40	100	47	0	2	0	0	65	31	13	15	0	0	11	17	0	22	4	1	2	0	0	27	15	0	0	0	0	0	0	7	24	0	0	27	101	0	13	1	0	2	5	34	49	23	0	30	0	0	0	83	0	0	55	10	30
Rnase2a	NM_053113	0	0	0	0	0	0	0	0	0	0	0	0	0	0	0	0	0	0	0	0	0	0	0	0	0	0	0	0	0	0	0	7	0	0	0	0	0	0	0	0	0	0	0	0	0	0	0	0	0	0	0	0	0	0	0	1	0	0	0	0	0	0	0
Otoa	NM_139310	0	0	22	0	7	0	0	0	0	8	0	9	0	0	0	0	0	74	0	61	10	19	0	0	0	2	0	0	0	0	0	0	0	0	116	0	0	0	0	0	0	0	76	0	0	0	121	29	0	4	0	0	0	0	3	0	0	0	0	0	0	0	0
Fam71f1	NM_001289663,NM_001289664,NM_001289665,NM_207258	0	0	0	0	0	0	0	0	0	0	0	0	0	0	0	0	0	0	0	0	0	0	0	0	0	0	0	0	0	0	0	0	0	0	0	0	0	0	0	0	0	0	0	0	0	0	0	0	0	0	0	0	0	0	0	0	0	0	0	0	0	0	0
Pla2g10os	NR_040574	3	0	1	1	4	0	1	6	0	2	0	1	2	0	0	0	4	1	3	0	2	0	0	2	0	0	0	0	6	0	1	0	1	4	0	0	0	0	0	0	0	1	0	4	1	1	2	0	0	0	2	0	1	9	0	0	0	15	0	1	2	0	0
Il3	NM_010556	0	0	0	0	0	0	0	0	0	0	0	0	0	0	0	0	0	0	0	0	0	0	0	0	0	0	0	0	0	0	0	0	0	0	0	0	0	0	0	0	0	0	0	0	0	0	0	0	0	0	0	0	0	0	0	0	0	0	0	0	0	0	0
Ift57	NM_028680	0	0	0	0	0	0	0	0	0	0	0	0	0	0	0	0	4	0	0	0	0	0	0	0	0	0	0	0	0	0	0	0	0	0	0	0	0	0	0	0	0	0	0	0	0	0	0	0	0	0	0	0	0	0	0	0	0	0	0	0	0	0	0
Rabep2	NM_030566	487	580	225	581	202	405	494	1118	131	358	180	300	0	3	687	925	476	440	570	685	754	558	404	110	331	207	497	141	11	724	196	282	376	302	1036	166	403	329	534	140	685	551	41	297	451	44	416	416	215	898	366	424	319	554	113	35	97	253	393	245	96	157	26
Scd4	NM_183216	0	0	0	0	0	0	0	0	0	0	1.01	0	0	0	0	0	0	0	0	0	0	0	0	0	0	0	0	0	0	0	0	0	0	0	0	2.01	0	0	0	0	0	0	0	0	0	0	0	0	0	0	0	0	0	0	0	0	0	0	0	0	0	0	0
Wnt16	NM_053116	0	0	0	0	0	0	0	0	0	0	0	0	0	0	0	0	0	0	0	0	0	0	0	0	0	0	0	0	0	0	0	0	0	0	0	0	0	0	0	0	0	0	0	0	0	0	0	0	0	0	0	0	0	0	0	0	0	0	0	0	0	0	0
Btbd1	NM_146193	0	38	77	82	101	118	29	97	150	41	60	30	101	0	87	8	38	203	208	62	100	73	92	15	24	17	13	8	56	107	38	23	20	159	305	201	82	30	26	0	207	123	134	35	125	11	0	81	76	70	17	138	6	38	22	9	20	110	51	33	45	15	56
Bean1	NM_001141922,NM_001141924,NM_001141925	0	0	23	0	0	0	0	0	0	0	0	0	0	3	0	0	0	0	0	0	0	0	0	0	0	0	0	0	0	0	0	0	50	0	0	0	0	0	0	0	0	0	0	0	0	0	0	0	0	0	0	0	0	15	0	0	0	0	0	0	0	0	0
Adamts7	NM_001003911	0	0	0	0	0	0	0	0	0	0	0	0	0	0	0	57	0	0	0	0	0	0	103	0	0	0	0	0	0	0	0	0	0	0	0	0	0	0	0	80	0	0	0	0	0	0	1	0	4	0	0	0	0	0	0	0	0	0	0	0	0	0	0
Gm21975	NM_146023	0	0	0	0	0	0	0	0	0	0	0	0	0	0	0	0	0	0	0	0	0	0	0	0	0	0	0	0	0	0	0	0	0	0	0	0	0	0	0	0	0	0	0	0	0	0	0	0	0	0	0	0	0	0	0	0	0	0	0	0	0	0	0
Olfr1277	NM_146396	0	0	0	0	0	0	0	0	0	0	0	0	0	0	0	0	0	0	0	0	0	0	0	0	0	0	0	0	0	0	0	0	0	0	0	0	0	0	0	0	0	0	0	0	0	0	0	0	0	0	0	0	0	0	0	0	0	0	0	0	0	0	0
Spata21	NM_177867	0	0	27	0	0	18	14	11	94	0	0	0	0	3	38	131	6	51	28	32	111	32	0	115	22	9	0	61	825	127	28	5	0	66	89	440	0	0	16	58	41	20	0	51	12	35	45	76	0	71	176	25	87	129	6	15	0	60	35	98	0	0	1
Cox6a1	NM_007748	595	1698	611	2034	770	2151	716	1966	3323	1485	622	1149	388	136	1276	1392	714	1651	1882	1773	1932	1031	1597	961	1016	496	1238	934	1811	1742	679	544	1595	806	1909	1210	2434	766	822	940	1957	975	2163	749	1278	417	949	1766	1290	1470	1543	1169	604	2067	541	102	712	1941	1164	1887	997	840	669
Gm6525	NR_036654	0	1.02	0	0	1.01	0	0	0	1.02	1.01	0	0	0	0	1.02	0	0	0	0	0	0	0	0	0	0	0	0	0	0	0	0	0	1.02	0	1.01	0	0	0	0	0	0	0	0	0	0	0	0	0	0	0	0	0	0	0	0	0	0	0	0	1.02	0	0	1.01
Klk9	NM_028660	0	0	0	0	0	0	0	0	0	0	0	0	0	0	0	0	0	0	0	0	0	0	0	0	0	0	0	0	0	0	0	0	0	0	0	0	0	0	0	0	0	0	0	0	0	0	0	0	0	0	0	0	0	0	0	0	0	0	0	0	0	0	0
Foxc2	NM_013519	0	0	0	0	0	0	0	0	0	0	0	0	0	0	0	0	210	0	0	0	0	0	0	0	0	9	0	0	0	0	0	6	0	0	0	0	0	0	0	0	0	0	0	0	0	0	0	0	0	0	0	0	0	0	0	2	0	0	0	0	0	0	0
Ube2e2	NM_144839	37	0	0	0	0	0	0	0	0	0	0	0	0	0	0	0	1	0	0	0	0	0	0	0	0	0	0	0	0	0	0	0	12	0	0	2	0	0	0	0	0	0	0	0	0	0	0	0	1	0	2	0	0	14	0	0	0	0	0	0	0	0	0
Abca9	NM_147220	0	0	0	0	0	0	0	0	0	0	0	0	0	4	0	0	0	0	0	0	0	0	43	0	0	0	0	0	0	0	0	0	0	0	0	0	0	0	0	0	0	0	0	0	0	0	0	0	0	0	0	0	0	0	0	0	0	0	0	0	0	0	0
Krtap16-1	NM_130870	0	0	0	0	0	0	0	0	0	0	0	0	0	0	0	0	0	0	0	0	0	0	0	0	0	0	0	0	0	0	0	0	0	0	0	0	0	0	0	0	0	0	0	0	0	0	0	0	0	0	0	0	0	0	0	0	0	0	0	0	0	0	0
C130060K24Rik	NM_175524	0	0	0	0	3	0	0	0	0	0	0	2	0	0	0	0	0	0	0	1	0	0	0	0	1	0	0	0	0	0	6	0	0	0	0	0	0	0	0	17	0	0	0	0	0	0	0	0	0	0	0	8	0	0	0	1	5	0	8	0	0	0	0
Safb2	NM_001029979	95.91	227.56	106.36	377	219.35	389.07	232.12	555.89	138.77	392.37	216.17	142.96	115.08	2.34	473.73	334.51	183.86	452.18	484.92	368.88	228.77	332.22	427.94	404.55	243.03	89.35	246.1	297.18	5.26	514.9	133.17	110.72	313.55	455.67	237.09	36.39	481.13	128.51	168.02	240.71	334.01	329.33	979.75	112.93	162.73	27.57	208.63	167.01	205.44	411.13	537.8	82.53	223.35	327.53	95.53	27	417.11	261.41	309.19	276.23	136.06	53.73	121.71
Nkx2-3	NM_008699	0	0	0	0	0	8	0	0	0	0	0	0	0	0	0	2	0	0	0	0	0	0	0	0	0	0	0	171	0	0	0	0	0	0	0	0	0	0	0	0	0	0	0	0	0	0	0	0	0	8	0	2	0	0	0	0	0	0	0	0	21	3	0
A230028O05Rik	NR_040374	0	0	0	0	0	0	0	0	0	0	0	0	0	0	0	0	0	0	0	0	0	0	0	0	0	0	0	0	0	0	0	0	0	0	0	0	0	0	0	0	0	0	0	0	0	0	0	0	0	0	0	0	1	0	0	0	0	46	0	0	0	0	0
Mir759	NR_030436	0	0	0	0	0	0	0	0	0	0	0	0	0	0	0	0	0	0	0	0	0	0	0	0	0	0	0	0	0	0	0	0	0	0	0	0	0	0	0	0	0	0	0	0	0	0	0	0	0	0	0	0	0	0	0	0	0	0	0	0	0	0	0
Mir3074-2	NR_037294	0	0	0	0	0	0	0	0	0	0	0	0	0	0	0	0	0	0	0	0	0	0	0	0	0	0	0	0	0	0	0	0	0	0	0	0	0	0	0	0	0	0	0	0	0	0	0	0	0	0	0	0	0	0	0	0	0	0	0	0	0	0	0
Snupn	NM_178374	2509	1511	1239	2049	1183	1471	372	2370	1615	961	919	638	982	29	1894	686	1345	1518	1114	1215	1736	630	1831	1098	978	130	303	622	994	2479	789	541	2435	2354	2301	2296	2581	811	1035	1913	2007	1232	1908	486	944	143	2378	1121	1531	1386	2119	1751	170	1063	310	94	1725	1438	1044	2036	1030	795	1090
Psmd4	NM_001282017,NM_008951	2415	3993	2563	4862	2492	4518	2521	5741	6127	3061	2392	2724	992	29	4447	3091	1832	3799	4503	4652	3898	3394	2656	3315	2996	1265	3090	1607	3112	5414	2270	1225	3764	3562	5734	4851	4931	2093	2588	4154	5239	3387	4960	2503	3178	541	3417	3404	2256	4514	4380	4042	1228	3893	1433	368	2231	4358	2293	3355	2829	1825	1475
Tas2r131	NM_207030	0	0	0	0	0	0	0	0	0	0	0	0	0	0	0	0	0	0	0	0	0	0	0	0	0	0	0	0	0	0	0	0	0	0	0	0	0	0	0	0	0	0	0	0	0	0	0	0	0	0	0	0	0	0	0	0	0	0	0	0	0	0	0
Mir145b	NR_105780	0	0	0	0	0	0	0	0	0	0	0	0	0	0	0	0	0	0	0	0	0	0	0	0	0	0	0	0	0	0	0	0	0	0	0	0	0	0	0	0	0	0	0	0	0	0	0	0	0	0	0	0	0	0	0	0	0	0	0	0	0	0	0
Pigw	NM_001077636,NM_027388	0	3	11	17	0	1	1	19	11	0	1	0	0	4	38	8	27	0	69	0	29	21	10	26	16	2	4	8	0	3	13	1	17.18	0	12	7	32	4	5	38	1	25	61	0	13	5	0	10	14	33	4	2	0	37	1	10	0	33	4	0	14	1	2
Scaf1	NM_001008422	8	36	20	23	35	60	17	54	46	32	6	25	0	80	29	88	46	42	67	82	36	20	38	41	24	44	21	2	0	39	17	8	34	52	81	38	124	27	23	20	18	38	104	13	17	6	5	49	16	12	19	6	28	42	5	4	9	10	22	21	1	18	5
Gm10466	NR_033491	0	0	0	0	0	0	0	0	0	0	0	0	0	0	0	1	0	0	0	0	0	0	0	0	0	0	0	0	0	0	0	0	0	0	0	0	0	0	0	0	0	0	0	0	0	0	0	0	0	0	0	0	1	0	0	0	0	0	2	0	0	0	0
Gngt2	NM_001038664,NM_001284393,NM_001284397,NM_023121	0	0	0	0	0	3	0	0	0	0	0	0	0	0	0	0	3	0	0	0	0	0	15	0	6	0	0	0	0	0	0	0	1	21	0	0	0	0	0	0	0	15	30	0	0	2	0	0	0	0	0	7	1	0	0	0	0	0	0	0	0	0	0
Ppp1r3f	NM_001290574,NM_138605	0	0	0	0	0	0	32	0	0	0	0	0	0	0	0	0	0	0	0	0	0	0	0	0	0	0	0	0	0	0	0	0	0	0	0	0	0	0	0	23	0	0	0	0	0	0	0	0	0	0	0	0	14	0	0	0	0	0	0	0	0	0	0
Tex38	NM_029196	0	0	0	0	0	0	0	0	0	0	0	0	0	0	0	0	6	0	0	0	0	0	0	0	0	0	0	0	0	0	4	0	0	0	0	0	0	0	0	0	0	0	0	0	0	0	0	0	6	0	0	0	0	0	1	1	0	0	0	0	0	0	0
Scarna9	NR_028568	0	0	0	0	0	0	0	0	0	0	0	0	0	0	0	0	0	0	0	0	0	0	0	0	0	0	0	0	0	0	0	0	0	0	0	0	0	0	0	0	0	0	0	0	0	0	0	0	0	0	0	0	0	0	0	0	0	0	0	0	0	0	0
Tdo2	NM_019911	0	0	0	0	0	0	0	0	0	0	0	0	0	0	0	0	0	0	0	0	0	0	0	0	0	0	0	0	0	0	0	0	0	0	0	0	0	0	0	0	0	0	0	0	0	0	0	0	0	0	0	0	0	0	0	0	0	0	0	0	0	0	0
Pik3r2	NM_008841	0	314	109	348	80	148	290	274	12	0	156	280	0	106	220	234	232	417	659	176	197	560	0	244	129	99	303	0	83	614	73	147	595	0	15	230	0	234	448	406	158	169	498	129	118	2	0	274	262	186	221	124	276	302	53	29	312	299	428	1	109	139	1
2610528J11Rik	NM_025572	0	34	7	0	0	0	0	0	0	0	19	0	0	6	0	44	0	19	12	0	10	0	0	0	0	0	17	0	0	0	0	0	0	0	34	0	0	0	0	0	11	0	0	0	10	16	0	0	0	0	42	0	0	47	0	0	0	0	0	0	0	0	0
Epg5	NM_001195633	91	84	24	13	25	50	35	114	1	46	25	17	0	24	147	77	114	63	80	52	21	2	144	16	104	1	6	0	0	208	42	28	296	24	101	181	99	58	84	29	61	43	0	0	13	8	285	11	83	25	0	46	72	158	10	5	46	95	0	0	21	76	67
Casz1	NM_001159344,NM_027195	0	0	2	11	0	0	0	0	0	0	21	0	0	0	2	4	6	1	2	0	1	23	0	1	0	1	23	0	0	0	3	0	1	2	3	2	0	0	0	2	2	7	1	0	0	0	0	1	0	0	0	0	2	0	1	0	17	3	11	0	7	0	2
Zbtb2	NM_001033466	19	0	0	21	13	0	3	42	3	12	2	11	5	24	25	104	61	49	80	59	33	49	123	47	34	7	7	15	0	0	53	21	55	51	124	182	83	0	2	0	2	48	0	0	2	1	0	9	212	0	0	2	116	188	22	13	0	401	55	77	27	11	0
Ferd3l	NM_033522	0	0	0	0	0	0	0	0	0	0	0	0	0	0	0	0	0	0	0	0	0	0	0	0	0	0	0	0	0	0	0	0	0	0	0	0	0	0	0	0	0	0	0	0	0	0	0	0	0	0	0	0	0	0	0	0	0	0	0	0	0	0	0
5830415F09Rik	NM_029086	195	521	179	487	378	400	195	613	141	366	171	378	84	0	566	182	248	308	486	321	234	358	202	132	288	141	129	247	1	395	165	221	270	671	818	604	568	163	389	377	447	318	349	228	168	61	225	88	172	684	471	412	74	182	117	29	247	951	413	388	205	320	152
Vmn1r13	NM_053235	0	0	0	0	0	0	0	0	0	0	0	0	0	0	0	0	0	0	0	0	0	0	0	0	0	0	0	0	0	0	0	0	0	0	0	0	0	0	0	0	0	0	0	0	0	0	0	0	0	0	0	0	0	0	0	0	0	0	0	0	0	0	0
4933412O06Rik	NR_045507	0	0	0	0	0	0	0	0	0	0	0	0	0	0	0	0	0	0	0	0	0	0	0	0	0	0	0	0	0	0	0	0	0	0	0	0	0	0	0	0	0	0	0	0	0	0	0	0	0	0	0	0	0	0	0	0	0	0	0	0	0	0	0
Mir7075	NR_106043	0	0	0	0	0	0	0	0	0	0	0	0	0	0	0	0	0	0	0	0	0	0	0	0	0	0	0	0	0	0	0	0	0	0	0	0	0	0	0	0	0	0	0	0	0	0	0	0	0	0	0	0	0	0	0	0	0	0	0	0	0	0	0
Zbtb22	NM_020625	0	170	3	0	0	5	37	0	0	27	0	34	0	25	79	28	64	0	0	0	73	84	0	16	0	30	0	0	0	16	0	36	74	0	103	0	0	61	73	57	31	49	75	0	40	0	0	70	59	29	0	72	18	0	7	9	0	0	52	0	0	0	5
Bub1b	NM_009773	293	171	117	212	240	165	121	139	147	117	84	122	53	52	153	121	84	478	241	245	172	112	320	219	99	20	29	107	0	154	167	64	120	58	184	373	322	217	93	438	391	93	468	88	52	7	315	114	70	451	0	112	59	48	43	31	216	3	82	75	61	33	43
Pitpnb	NM_001301643,NM_001301644,NM_001301666,NM_019640	2936	1825	1880	2670	1552	2194	638	3712	2259	1092	1456	899	1109	32	3154	1094	1495	1884	3325	1584	1837	1051	2138	1059	1007	263	660	1634	548	2964	1154	733	1805	2214	3358	2186	2862	716	1092	2875	2416	1491	1905	600	1479	104	1305	1060	763	2400	2359	1607	231	1388	444	234	2002	2067	1720	2364	1626	736	1408
Fert2	NM_001037997,NM_001286415,NM_008000	16	27	12	5	21	0	1	0	41	0	9	5	0	0	14	0	41	3	29	0	0	13	0	17	9	3	0	28	15	16	16	1	0	40	160	0	18	7	5	12	0	0	38	6	22	5	0	0	0	22	0	0	1	33	0	2	19	27	0	0	0	0	0
Gm436	NM_001085504	0	0	0	0	0	0	0	0	0	0	0	0	0	0	0	0	0	0	0	0	0	0	0	0	0	0	0	0	0	0	0	0	0	0	0	0	0	0	0	0	0	0	0	0	0	0	0	0	0	0	0	0	0	0	0	0	0	0	0	0	0	0	0
Kynu	NM_001289593,NM_001289594,NM_027552	0	0	0	0	0	0	0	0	8	0	0	0	0	0	0	0	0	0	0	0	0	0	0	0	0	0	0	0	0	0	0	0	0	0	0	0	0	0	0	0	0	0	0	0	0	0	0	0	0	0	0	0	0	0	0	0	0	0	0	0	0	0	0
Emc6	NM_001168470,NM_025318	98	176	152	276	118	185	102	391	447	177	103	46	82	4	244	101	263	293	270	267	334	225	231	170	152	74	135	316	262	551	131	69	274	221	295	631	241	61	102	254	243	230	449	158	184	41	210	264	370	181	156	340	88	360	52	59	180	455	147	255	194	53	127
Gm10697	NM_001163731,NM_001163731_chr3:94071621_94072644	456.84	180.69	40	81	81	112.85	194.98	83	104.84	63.92	14	76	15	0	61.63	97.59	4399.49	294	585.32	122	571.94	134	9.6	71.96	2610.71	19	38.51	279.83	175.75	555.79	291.93	117	2482.9	881.92	989.65	2168.76	311	113	79	407	77.77	1693.74	141.76	31	88	19	233	100.95	2516.96	158.85	5	220.99	377.5	437.65	23	96.97	106	901.57	89	121.98	268.98	150.95	97
Dph3	NM_001047433,NM_001284346,NM_172254,NR_104303,NR_104304,NR_104305	431	344	294	537	278	643	175	512	513	288	242	249	110	0	578	194	149	472	874	278	413	326	312	218	216	110	204	170	255	492	265	110	485	184	435	201	439	215	157	269	581	291	660	170	198	55	130	440	174	546	388	554	32	335	89	28	247	208	182	263	275	181	190
Xbp1	NM_001271730,NM_013842	1	0	13	0	0	24	0	0	0	0	0	4	0	16	11	0	0	0	0	0	0	44	0	0	0	1	0	1	0	0	0	0	19	0	0	84	0	23	0	0	0	0	1	0	16	0	0	19	0	0	0	0	0	0	0	0	0	126	20	0	46	23	0
Upp2	NM_001289659,NM_001289660,NM_029692	0	0	0	0	0	0	0	0	0	0	0	0	0	0	0	0	0	0	0	0	0	4	0	0	0	0	0	0	0	0	0	0	0	0	0	0	0	0	0	0	0	0	0	0	0	0	0	0	0	0	0	0	0	0	0	0	0	0	0	0	0	0	0
Chst3	NM_016803	0	122	0	3	47	72	29	18	0	5	102	29	1	30	307	0	8	40	0	0	86	25	244	0	0	18	24	0	0	0	0	2	0	0	0	0	139	4	94	0	49	31	0	96	1	0	0	116	0	18	276	4	0	0	12	0	99	0	165	27	0	29	18
Pcdhga4	NM_033587	0	0	0	0	0	0	0	0	0	0	0	0	0	0	0	0	0	0	0	0	0	0	0	0	0	0	0	0	0	0	0	0	0	0	0	0	0	0	0	0	0	0	0	0	0	0	0	0	0	0	0	0	0	0	0	0	0	0	0	0	0	0	0
Fam65b	NM_001080381,NM_001286100,NM_001286101,NM_029679,NM_178658	0	0	3	0	1	13	0	0	0	0	0	0	53	0	0	0	0	0	0	0	1	0	0	49	1	0	0	0	0	0	1	3	0	0	0	0	0	0	0	0	0	0	0	0	0	0	0	0	13	0	0	0	0	15	0	0	0	0	0	0	0	0	0
Grm3	NM_181850	0	0	0	0	0	0	0	0	0	0	0	0	0	0	0	0	0	0	0	0	0	0	0	0	0	0	0	0	0	0	0	0	0	0	0	0	0	0	0	0	0	0	0	0	0	0	0	0	0	0	0	0	0	0	0	0	0	0	0	0	0	0	0
6720489N17Rik	NM_173381	38.47	13.69	37.15	22.2	19.18	65.64	5.08	5.06	68.26	11.21	11.37	3	3.67	0	12.99	2.23	40.98	26.69	48.12	19.17	9.37	2.32	3.12	18.15	15.74	2	0	0	15	36.72	27.77	8.77	30.98	23.84	14.15	3.26	15.03	7.53	5.41	7.32	78.74	5.83	5.17	15.54	5	2	4.65	14.76	1.26	7.77	21.65	0	6	9.04	1	6	34.05	10.23	36.4	29.21	10.75	7.44	1.04
Pnpla3	NM_054088	956	474	58	951	582	835	197	772	1619	296	618	404	251	53	379	449	924	754	651	480	633	351	808	1011	647	187	534	573	317	963	342	330	433	1633	1509	1780	776	180	476	338	1556	459	693	278	493	13	88	314	440	913	241	675	130	548	195	122	661	248	608	527	645	185	292
Wdr76	NM_001290986,NM_001290987,NM_030234	6	162	82	31	126	162	26	144	41	35	69	35	86	8	183	3	93	140	171	45	100	52	76	115	43	18	23	52	40	102	36	23	75	56	25	87	294	16	26	0	103	57	22	22	54	6	53	20	43	87	83	77	10	100	30	7	30	2	123	64	33	28	10
Colq	NM_009937	0	0	0	0	6	0	0	0	0	0	0	12	0	0	0	0	59	0	0	0	0	24	0	0	0	0	0	0	0	0	0	0	6	0	0	0	0	0	0	0	54	20	0	0	0	0	0	0	0	0	0	0	4	0	0	0	0	0	0	0	0	0	0
Klhl9	NM_172871	26	33	22	25	41	31	4	17	46	4	5	0	101	5	27	1	29	31	3	5	2	5	16	13	21	2	6	12	2	69	36	19	3	22	28	87	55	13	32	51	11	30	19	5	5	0	64	7	2	14	33	25	8	46	2	10	21	43	8	9	10	11	46
Spata16	NM_027583,NM_029150	0	0	0	0	0	0	0	0	0	0	0	0	0	0	0	0	0	0	0	0	0	0	0	0	0	0	0	0	0	0	0	0	0	0	0	0	0	0	0	0	0	0	0	0	0	0	0	0	0	0	0	0	0	0	0	0	0	0	0	0	0	0	0
Ndfip1	NM_022996	251	267	62	237	150	209	40	164	399	159	126	56	97	0	148	51	41	109	346	149	215	111	372	121	21	15	62	11	59	174	146	55	31	69	283	233	179	54	204	263	167	52	203	113	127	10	96	140	74	121	240	265	20	137	23	15	289	0	148	70	93	158	161
Spock2	NM_052994	0	21	0	0	0	0	5	0	0	32	0	2	0	35	0	0	0	5	0	0	3	0	0	0	0	0	0	0	57	0	0	7	0	0	0	0	5	0	23	0	0	0	0	49	6	0	0	18	0	0	0	0	13	0	0	1	0	34	0	0	0	0	0
Klhl5	NM_175174	0	0	0	0	6	0	0	0	0	0	0	0	0	0	18	0	0	0	0	10	0	0	0	0	0	0	0	0	0	0	0	0	0	0	0	0	0	0	0	0	0	0	0	0	0	0	0	0	0	0	0	0	0	0	0	0	0	0	0	0	0	0	0
Defb39	NM_183038	0	0	0	0	0	0	0	0	0	0	0	0	0	0	0	0	0	0	0	0	0	0	0	0	0	0	0	0	0	0	0	0	0	0	0	0	0	0	0	0	0	0	0	0	0	0	0	0	0	0	0	0	0	0	0	0	0	0	0	0	0	0	0
4930519F16Rik	NM_029170	6	6	1	0	3	5	1	1	0	3	0	0	0	1	7	0	0	7	0	3	10	0	0	0	1	0	0	0	0	1	0	0	0	2	6	12	1	1	0	15	1	0	6	0	10	0	0	0	0	1	7	2	0	2	0	1	20	0	0	1	0	2	2
Ccna1	NM_007628	0	0	0	0	0	0	0	0	0	0	0	0	0	0	0	0	0	0	0	0	0	0	0	0	0	0	0	0	0	0	0	0	0	0	0	1	0	0	0	0	0	0	0	0	0	0	0	0	0	0	0	0	0	0	0	0	0	0	0	0	0	0	0
Ppy	NM_008918	0	0	0	0	0	0	0	0	0	0	0	0	0	0	0	0	0	0	0	0	0	0	0	0	0	0	0	0	0	0	0	0	0	0	0	0	0	0	0	0	0	0	0	0	0	0	0	0	0	0	0	0	0	0	0	0	0	0	0	0	0	0	0
Pepd	NM_008820	192	351	30	124	103	344	74	191	232	172	82	117	1	0	228	249	216	336	287	307	60	394	248	37	235	54	113	126	515	358	134	7	373	155	516	751	226	136	302	300	122	226	192	248	55	33	1	104	246	304	534	154	31	243	24	25	140	183	120	7	72	137	38
Plekhj1	NM_023900	274	382	171	564	181	248	246	697	262	266	275	147	125	9	414	194	317	383	514	348	326	536	336	291	186	76	293	321	695	442	141	123	577	468	327	789	458	194	183	270	585	588	554	182	229	74	180	389	488	331	587	262	138	212	87	75	186	597	378	206	245	293	54
Mynn	NM_001289621,NM_001289622,NM_001289623,NM_030557	51	107	121	94	254	252	35	319	0	17	17	39	114	4	228	31	131	161	173	45	69	146	193	70	89	14	63	74	0	305	85	49	116	111	69	26	223	98	51	167	187	212	93	33	26	11	106	74	145	88	67	22	31	149	28	59	130	90	0	31	169	40	147
Braf	NM_139294	0	52	19	89	82	182	11	56	132	46	30	16	67	9	118	28	4	56	31	93	22	59	73	6	35	13	10	1	3	67	76	31	56	35	22	0	57	44	16	30	62	62	41	19	13	6	2	23	7	34	0	133	14	148	9	1	8	0	47	2	16	0	79
Pes1	NM_022889	2037	1427	515	1621	901	1015	501	1722	820	800	457	810	106	71	1600	541	739	1273	868	1076	1529	950	1609	836	1029	227	573	553	784	1045	782	478	1455	1095	1754	1987	1964	677	1411	779	1357	1549	2101	819	803	113	232	1213	2024	1373	2045	1240	321	1165	254	79	807	574	249	417	860	748	727
Lrtm2	NM_001172207,NM_172492	0	0	0	0	0	0	0	0	0	0	0	0	0	0	0	0	0	0	0	0	0	0	0	0	0	0	0	0	0	0	0	0	0	0	0	0	0	0	0	0	0	0	0	0	0	0	0	0	0	0	0	0	0	0	0	0	0	0	0	0	0	0	0
Leng9	NM_175529	0	0	0	0	0	1	10	0	0	0	0	0	0	0	10	0	0	66	0	0	0	70	0	0	3	12	2	0	0	0	23	0	20	42	0	0	62	2	0	0	5	19	0	0	9	0	0	0	0	0	0	0	0	0	0	0	0	0	0	0	0	0	15
Mir152	NR_029562	0	0	0	0	0	0	0	0	0	0	0	0	0	0	0	0	0	0	0	0	0	0	0	0	0	0	0	0	0	0	0	0	0	0	0	0	0	0	0	0	0	0	0	0	0	0	0	0	0	0	0	0	0	0	0	0	0	0	0	0	0	0	0
Gm14139	NM_001145863	62.99	15.02	31.33	19.07	60.96	20.67	1	32.61	0	9	32.7	1	1	4	79.9	0	7.46	25.56	4	9	21.13	4	3	6	3.38	0	1	1	9	28.51	20.17	4	37.69	19	21.75	0	21.53	5	1	5.77	31.3	13.4	22.64	3	6.28	0	16	5.3	3.62	23.97	0	71.54	0	0	3	15	1	28.47	8.43	1	5	0	28
Cnpy4	NM_178612	220	169	88	209	131	312	61	233	240	58	214	102	194	0	171	68	179	237	223	171	133	168	237	44	36	45	31	108	149	217	140	68	179	273	194	64	355	66	120	317	199	30	62	176	159	3	240	64	42	70	281	194	67	185	46	50	247	432	234	131	148	2	240
Lrrn3	NM_001271708,NM_001271709,NM_010733	0	0	0	0	0	0	0	0	0	0	0	0	0	0	0	0	0	0	4	0	0	0	0	0	0	0	0	0	0	0	0	0	0	0	0	0	0	0	0	0	0	0	0	0	0	0	0	0	0	0	0	0	0	0	0	0	0	0	0	0	0	0	0
Plekhg3	NM_153804	155	264	110	165	171	207	142	100	63	87	114	164	1	234	320	207	261	356	141	255	182	271	170	51	168	71	66	1	94	447	177	98	123	78	232	310	248	170	265	96	180	118	64	69	118	9	1	119	87	279	3	107	152	324	55	5	101	48	90	79	120	57	13
Mir3074-1	NR_037235	0	0	0	0	0	0	0	0	0	0	0	0	0	0	0	0	0	0	0	0	0	0	0	0	0	0	0	0	0	0	0	0	0	0	0	0	0	0	0	0	0	0	0	0	0	0	0	0	0	0	0	0	0	0	0	0	0	0	0	0	0	0	0
Klc4	NM_029091	77	379	226	260	344	348	99	334	905	156	36	344	0	58	318	425	126	574	66	877	558	139	523	305	257	169	327	1	815	475	217	152	350	584	642	654	253	190	144	263	761	393	330	262	383	54	0	316	264	474	0	235	109	393	137	32	516	232	481	12	0	398	83
Fendrr	NR_045471,NR_130109	0	0	0	0	0	0	0	0	0	0	0	0	0	0	0	0	0	0	0	0	0	0	0	0	8	0	0	0	0	0	0	0	0	8	0	0	0	0	0	0	28	0	0	0	0	0	0	0	0	0	0	0	0	0	0	0	0	52	0	0	0	0	1
4930597A21Rik	NR_126460	0	0	0	0	0	0	0	0	0	0	0	0	0	0	0	0	0	0	0	0	0	0	0	0	0	0	0	0	0	0	0	0	0	0	0	0	0	0	0	0	0	0	0	0	0	0	0	0	0	0	0	0	0	0	0	0	0	0	0	0	0	0	0
Mir3552	NR_128564	0	0	0	0	0	0	0	0	0	0	0	0	0	0	0	0	0	0	0	0	0	0	0	0	0	0	0	0	0	0	0	0	0	0	0	0	0	0	0	0	0	0	0	0	0	0	0	0	0	0	0	0	0	0	0	0	0	0	0	0	0	0	0
Tsn	NM_011650	753	488	285	807	458	614	53	714	628	253	326	147	538	3	743	181	379	368	743	265	470	347	665	464	196	25	83	362	45	541	269	164	498	553	543	819	564	261	277	640	445	436	463	80	237	50	420	222	254	411	462	542	44	457	46	58	360	747	183	387	218	123	213
1700120G07Rik	NR_046050	0	0	0	0	0	0	0	0	0	0	0	0	0	0	0	0	0	0	0	0	0	0	0	0	0	0	0	0	0	0	0	0	0	0	0	0	0	0	0	0	0	0	0	0	0	0	0	0	0	0	0	0	0	0	0	0	0	0	0	0	0	0	0
D11Wsu47e	NM_177777	6	192	65	141	122	29	45	0	0	39	91	26	0	33	245	260	64	109	105	65	111	58	148	82	204	17	88	2	0	256	24	54	254	96	180	51	148	61	81	214	94	142	93	78	142	45	31	42	77	209	131	56	28	181	14	3	0	0	44	143	61	89	5
Phf11a	NM_172603	0	0	0	0	0	1.1	1	2	0	0	0	0	0	0	0	1	46.98	0	0	0	0	0	0	0	0	2	0	0	0	1.05	0	0	1.07	0	0	8.92	26.49	0	8	0	23	0	0	0	0	0	0	0	2.43	1.26	0	0	13.61	0	1	1	5.71	40.66	0	0	8.62	11.21	0
Olfr186	NM_146321	0	0	0	0	0	0	0	0	0	0	0	0	0	0	0	0	0	0	0	0	0	0	0	0	0	0	0	0	0	0	0	0	0	0	0	0	0	0	0	0	0	0	0	0	0	0	0	0	0	0	0	0	0	0	0	0	0	0	0	0	0	0	0
Pcbd1	NM_025273	0	0	0	0	9	0	3	0	0	0	7	7	0	1	34	0	7	5	0	0	0	15	0	0	17	0	0	15	0	0	0	2	17	0	0	0	0	0	0	0	0	0	14	0	0	7	0	0	0	0	0	0	0	16	0	8	0	0	0	0	0	0	0
Ppp2r3d	NM_001163415	0	2	5	10	4	9	15	15	0	0	11	7	5	0	9	0	8	19	2	17	10	22	7	10	6	6	14	12	0	15	3	4	13	6	47	6	41	2	4	0	10	24	4	5	15	7	38	19	2	10	11	20	8	6	2	0	8	33	4	0	23	0	39
Etd	NR_034074	0	0	0	0	0	0	0	0	7	0	0	0	0	0	10	0	0	0	0	0	0	0	0	0	0	0	0	0	11	4	5	0	0	0	0	9	0	0	0	0	0	0	0	0	0	0	0	2	0	0	0	0	0	2	0	0	0	0	0	0	2	0	0
9430083A17Rik	NR_029463	0	0	0	0	0	0	0	26	0	1	0	0	77	0	0	3	13	0	0	2	0	0	0	4	0	0	0	0	15	0	0	0	0	0	0	0	0	2	0	0	0	0	9	0	0	0	0	0	0	0	0	0	0	29	0	0	0	0	5	0	0	0	0
Gpr183	NM_183031	0	0	1	0	18	13	7	18	0	0	0	2	0	0	0	0	13	0	0	6	9	0	0	0	0	0	0	0	0	19	0	1	0	0	0	0	0	0	0	0	24	0	0	0	0	2	0	9	0	0	0	0	0	0	0	0	0	1	0	0	0	0	3
Xrcc4	NM_028012	14	22	21	39	30	38	1	101	23	20	12	12	21	0	75	6	0	40	30	16	22	18	0	19	5	0	0	24	0	79	15	2	8	32	15	75	50	13	11	44	33	11	27	2	15	0	0	36	0	14	43	51	0	0	0	3	81	0	0	19	9	2	8
Mir128-2	NR_029823	0	0	0	0	0	0	0	0	0	0	0	0	0	0	0	0	0	0	0	0	0	0	0	0	0	0	0	0	0	0	0	0	0	0	0	0	0	0	0	0	0	0	0	0	0	0	0	0	0	0	0	0	0	0	0	0	0	0	0	0	0	0	0
Vmn1r85	NM_145847	0	0	0	0	0	0	0	0	0	0	0	0	0	0	0	0	0	0	0	0	0	0	0	0	0	0	0	0	0	0	0	0	0	0	0	0	0	0	0	0	0	0	0	0	0	0	0	0	0	0	0	0	0	0	0	0	0	0	0	0	0	0	0
Abo	NM_001290444,NM_030718	0	0	0	1	0	0	12	41	0	0	34	0	0	0	0	0	0	0	0	48	0	0	0	0	0	5	13	0	0	48	10	2	0	0	0	0	26	33	0	0	12	23	0	0	23	0	0	21	0	0	0	0	0	35	0	0	0	0	81	0	0	2	0
Mir425	NR_029947	0	0	0	0	0	0	0	0	0	0	0	0	0	0	0	0	0	0	0	0	0	0	0	0	0	0	0	0	0	0	0	0	0	0	0	0	0	0	0	0	0	0	0	0	0	0	0	0	0	0	0	0	0	0	0	0	0	0	0	0	0	0	0
Olfr47	NM_146370	0	0	0	0	0	0	0	0	0	0	0	0	0	0	0	0	0	0	0	0	0	0	0	0	0	0	0	0	0	0	0	0	0	0	0	0	0	0	0	0	0	0	0	0	0	0	0	0	0	0	0	0	0	0	0	0	0	0	0	0	0	0	0
Gadl1	NM_028638	0	0	0	0	0	0	0	0	0	0	0	0	0	0	0	0	0	0	0	0	0	0	0	0	0	0	0	0	0	0	0	0	0	0	0	0	0	0	0	0	0	0	0	0	0	0	0	0	0	0	0	0	0	0	0	0	0	0	0	0	0	0	0
Olfr1044	NM_147011	0	0	0	0	0	0	0	0	0	0	0	0	0	0	0	0	0	0	0	0	0	0	0	0	0	0	0	0	0	0	0	0	0	0	0	0	0	0	0	5	0	0	0	0	0	0	0	0	0	0	0	0	0	0	0	0	0	0	0	0	0	0	0
Olfr25	NM_146870	0	0	0	0	0	0	0	0	0	0	0	0	0	0	0	0	0	0	0	0	0	0	0	0	0	0	0	0	0	0	0	0	0	0	0	0	0	0	0	0	0	0	0	0	0	0	0	0	0	0	0	0	0	0	0	0	0	0	0	0	0	0	0
Abcc4	NM_001033336,NM_001163675,NM_001163676	8	0	0	0	6	12	0	0	0	0	0	1	0	20	0	0	33	6	0	0	0	19	0	0	18	0	0	0	0	0	0	0	64	0	0	0	0	0	1	2	1	1	17	0	0	0	0	8	0	0	0	0	1	46	0	0	0	0	6	0	0	0	0
Bcl2l14	NM_025778	1727	2177	437	2315	1065	1548	246	1727	677	1296	975	1149	233	37	2172	451	1373	1939	3229	1403	1294	941	2008	748	683	418	649	302	203	1765	561	810	1278	323	3284	1781	1735	796	1175	1040	3031	1193	2272	800	1523	87	751	920	811	1482	1599	1370	217	989	266	62	1875	651	1308	1145	780	855	781
Faim3	NM_026976	0	0	0	0	1	0	0	0	0	0	0	0	0	0	0	0	0	0	0	0	0	0	0	0	0	0	0	0	0	0	0	0	0	0	0	0	0	0	0	0	0	0	0	0	0	0	0	0	0	0	0	0	0	0	0	0	0	0	0	0	0	0	0
Ugt2b34	NM_153598	0	0	0	0	0	0	0	0	0	0	0	0	0	0	0	0	0	0	0	0	0	0	0	0	0	0	0	0	0	0	0	0	0	0	0	0	0	0	0	0	0	0	0	0	0	0	0	0	0	0	0	0	0	0	0	0	0	0	0	0	0	0	0
Col4a1	NM_009931	0	0	0	0	0	0	0	0	0	0	0	0	0	0	0	0	0	0	0	0	0	0	0	0	0	0	0	0	0	0	0	0	0	0	0	0	0	0	0	0	0	0	0	0	0	1	0	0	0	0	0	0	0	0	0	0	0	0	0	0	0	0	0
4930533B01Rik	NR_040614	0	0	0	0	0	0	0	0	0	0	0	0	0	0	0	0	0	0	0	0	0	0	0	0	0	0	0	0	0	0	0	0	0	0	0	0	0	0	0	0	0	0	0	0	0	0	0	0	0	0	0	0	0	0	0	0	0	0	0	0	0	0	0
Prr11	NM_175563	122	84	71	90	70	95	17	99	40	9	44	24	79	26	166	22	89	87	73	37	44	41	16	32	41	2	5	62	18	90	78	29	116	54	115	79	113	20	37	90	50	106	100	15	48	2	34	29	40	62	24	55	7	25	10	6	52	46	34	32	17	8	70
Vmn1r20	NM_001101533	0	0	0	0	0	0	0	0	0	0	0	0	0	0	0	0	0	0	0	0	0	0	0	0	0	0	0	0	0	0	0	0	0	0	0	0	0	0	0	0	0	0	0	0	0	0	0	0	0	0	0	0	0	0	0	0	0	0	0	0	0	0	0
Olfr1366	NM_146283	0	0	0	0	2	0	0	0	0	0	0	0	0	0	0	0	0	0	0	0	0	0	0	0	0	0	0	0	0	0	0	0	0	0	0	0	0	0	0	0	0	0	0	0	0	0	0	0	0	0	0	0	0	0	0	0	0	0	0	0	0	0	0
Olfr1436	NM_146687	0	0	0	0	0	0	0	0	0	0	0	0	0	0	0	0	0	0	0	0	0	0	0	0	0	0	0	0	0	0	0	0	0	0	0	0	0	0	0	0	0	0	0	0	0	0	0	0	0	0	0	0	0	0	0	0	0	0	0	0	0	0	0
Bcl7b	NM_009745	300	259	116	213	163	292	161	427	493	192	252	147	12	74	356	221	204	298	575	329	272	467	318	188	213	54	169	175	3	657	147	157	462	76	531	47	456	150	178	588	151	160	454	193	458	13	132	242	117	416	241	275	101	115	69	14	280	110	163	124	131	80	59
Ky	NM_024291	0	0	0	0	0	0	0	0	0	0	0	0	0	0	0	0	0	0	0	0	0	0	0	0	0	0	0	0	0	0	0	0	0	0	0	0	0	0	0	0	0	0	0	0	0	0	0	0	0	0	0	0	0	0	0	0	0	0	0	0	0	0	0
Pus1	NM_001025561,NM_001025562,NM_019700	80	391	21	303	173	352	102	279	0	140	46	109	117	0	184	66	459	304	461	627	274	297	2	567	139	92	166	0	50	353	74	193	229	272	817	343	765	330	351	444	285	423	449	211	271	18	222	256	305	479	432	257	20	110	46	0	444	179	369	167	265	203	248
Dnal4	NM_017470	85	265	184	503	223	165	124	103	192	134	149	222	23	27	422	174	498	123	440	202	194	349	176	129	279	84	130	108	371	514	97	139	191	204	683	90	172	102	318	279	141	302	246	45	171	27	5	171	535	419	291	100	46	132	88	37	174	118	273	219	219	144	25
Alox15	NM_009660	0	0	0	0	0	0	0	0	0	0	0	0	0	0	0	0	0	0	34	0	0	0	0	0	0	0	0	0	0	0	0	0	0	0	0	0	0	0	0	0	0	0	0	0	0	0	0	0	0	0	0	0	0	0	0	0	0	0	0	0	0	0	0
Krtap6-2	NM_010673	0	0	0	0	0	0	0	0	0	0	0	0	0	0	0	0	0	0	0	0	0	0	0	0	0	0	0	0	0	0	0	0	0	0	0	0	0	0	0	0	0	0	0	0	0	0	0	0	0	0	0	0	0	0	0	0	0	0	0	0	0	0	0
Mtdh	NM_026002	164	179	78	198	98	150	113	241	539	64	130	132	3	28	362	164	139	270	469	146	208	151	170	208	142	85	147	114	133	316	105	25	124	153	309	96	224	73	135	128	189	100	261	78	179	10	145	155	98	195	70	102	97	234	58	27	120	109	190	114	76	129	52
Nucb2	NM_001130479	283	150	120	180	98	276	23	167	352	89	158	36	295	0	276	130	91	139	129	106	147	126	203	53	124	9	52	1	26	335	132	15	77	119	193	225	163	81	71	120	279	190	63	48	158	10	353	69	43	186	145	127	16	89	23	41	89	217	49	297	73	20	319
Atp6v1a	NM_007508	363	256	372	574	506	424	53	244	476	105	219	102	260	76	868	280	392	401	427	348	167	270	146	798	377	49	51	211	229	546	309	110	807	377	241	593	291	243	301	449	944	240	492	23	237	37	39	114	950	354	280	145	232	547	58	46	146	718	109	265	94	181	25
Vmn1r22	NM_134178	0	0	0	0	0	0	0	0	0	0	0	0	0	0	0	0	0	0	0	0	0	0	0	0	0	0	0	0	0	0	0	0	0	0	0	0	0	0	0	0	0	0	0	0	0	0	0	0	0	0	0	0	0	0	0	0	0	0	0	0	0	0	0
Psma7	NM_001289476,NM_011969	1624	1858	1197	3043	1255	2961	837	3446	3015	2053	1448	1324	1018	10	2899	979	778	2327	3483	2888	2315	2249	2011	1782	997	504	1138	1287	592	3936	1096	686	1556	2284	2552	3098	3982	1090	1731	3494	3656	1204	3020	1199	1955	215	2280	2490	1197	2461	3087	2055	82	2089	473	101	1686	1003	2068	3099	2839	1255	1384
Tm4sf19	NM_001160402	0	0	0	0	0	0	0	0	0	0	0	0	0	0	0	0	0	0	0	0	0	0	0	0	0	0	0	0	0	0	0	0	0	32	0	0	0	0	0	0	0	0	0	0	0	0	0	0	0	5	0	0	0	0	0	0	0	0	0	0	0	0	0
1700027I24Rik	NR_040741	0	0	0	0	0	0	0	0	0	0	0	0	0	0	0	0	0	0	0	0	0	0	0	0	0	0	0	0	0	0	0	0	0	0	0	0	0	0	0	0	0	0	0	0	0	0	0	0	0	0	0	0	0	0	0	0	0	0	0	0	0	0	0
Slc39a3	NM_134135	0	273	96	337	69	98	114	316	1	106	0	99	0	0	246	185	203	32	74	131	169	125	154	11	127	58	58	154	220	200	37	46	149	0	448	106	238	108	224	84	222	86	152	0	107	14	352	64	57	206	0	356	58	0	44	7	96	21	102	1	185	59	36
Gm10782	NR_046061	0	0	0	0	0	0	0	0	0	0	0	0	0	0	0	0	0	0	0	0	0	0	0	0	0	0	0	0	0	0	0	0	0	0	0	0	0	0	0	0	0	0	0	0	0	0	0	0	0	0	0	0	0	0	0	0	0	0	0	0	0	0	0
Dspp	NM_010080	0	0	0	0	0	0	0	0	0	0	0	0	0	0	0	0	0	0	0	0	0	0	0	0	0	0	0	0	0	0	0	0	0	0	0	0	0	0	0	0	0	0	0	0	0	0	0	0	0	0	0	0	0	0	0	0	0	0	0	0	0	0	0
Snora69	NR_002900	0	0	0	0	0	0	0	0	0	0	0	0	0	0	0	0	0	0	0	0	0	0	0	0	0	0	0	0	0	0	0	0	0	0	0	0	0	0	0	0	0	2	0	0	0	0	0	0	0	0	0	0	0	0	0	0	0	0	0	0	0	0	0
Vmn1r34	NM_001166719	0	0	0	0	0	0	0	0	0	0	0	0	0	0	0	0	0	0	0	0	0	0	0	0	0	0	0	0	0	0	0	0	0	0	0	0	0	0	0	0	0	0	0	0	0	0	0	0	0	0	0	0	0	0	0	0	0	0	0	0	0	0	0
Sh2d4b	NM_177816	0	0	0	0	0	0	0	0	0	0	0	5	0	0	0	0	0	6	0	0	0	0	0	0	0	0	0	0	0	0	0	0	0	0	0	0	0	0	0	0	0	0	0	0	0	0	0	0	0	35	0	5	0	22	0	0	0	0	0	0	0	0	0
Lyn	NM_001111096,NM_010747	0	0	0	0	5	0	19	101	0	0	29	4	0	0	0	0	44	38	0	0	0	0	0	3	0	4	0	0	0	0	20	0	0	0	116	0	89	0	0	0	0	0	0	0	0	0	0	12	25	1	0	0	0	0	11	0	29	0	0	19	0	0	38
Hcst	NM_011827	0	0	0	0	0	0	0	0	0	0	0	0	0	0	0	0	0	0	0	0	0	0	0	0	0	0	0	0	0	0	0	0	0	0	0	0	0	0	0	0	0	0	0	0	0	0	0	0	0	0	0	0	0	0	0	0	0	0	0	0	0	0	0
Idua	NM_008325,NM_172997	0	0	0	0	0	0	0	1	0	0	0	0	0	0	0	4	0	0	0	0	47	0	0	0	0	0	0	4	0	0	14	0	0	0	0	15	0	0	0	0	0	0	0	0	0	0	0	0	0	0	0	0	4	0	0	3	0	0	0	0	0	0	0
Mkks	NM_001141946,NM_001286981,NM_001286983,NM_021527	82	228	132	268.77	174	226.34	43.9	261	56	103	88	61	27	0	221	59.87	56	304	130.11	80	195	127	127.9	59	84.43	12	6	107	62	379.77	232	92.83	176	18	317	260	392.82	61.96	123.95	217	299.9	153.82	208	56	167	18	280	117.77	63.65	131	105.38	302	18	126	33	23	192	301	63	147	79	47	135
Gm10433	NR_045282	0	0	0	0	0	29	0	0	0	0	0	0	17	0	16	0	0	18	0	0	0	7	0	0	0	0	0	0	0	0	0	0	0	0	0	0	0	0	0	0	27	11	0	0	0	0	0	0	0	0	1	0	0	27	0	0	0	0	9	0	0	9	0
Recql5	NM_130454	171	150	2	104	164	113	69	265	211	24	104	62	0	55	168	108	133	234	104	332	169	86	195	163	299	6	99	154	0	141	39	109	360	20	83	569	84	104	80	0	107	359	20	0	49	3	174	143	278	392	137	112	143	130	54	7	255	627	62	44	92	46	47
1700030J22Rik	NM_027103	0	0	1	16	40	20	4	27	0	3	14	0	0	9	44	6	17	30	40	29	5	1	31	0	10	0	1	0	0	5	15	6	33	5	87	0	0	7	23	1	0	21	5	0	13	9	0	23	83	11	0	16	24	1	0	1	40	3	24	80	4	0	0
AV064505	NR_126562	0	0	0	0	0	0	0	0	0	0	0	0	0	0	0	0	0	0	0	0	0	0	0	0	0	0	0	0	0	0	0	0	0	0	0	0	0	0	0	0	0	0	0	0	0	0	0	0	0	0	0	0	0	0	0	0	0	0	0	0	0	0	0
Olfr304	NM_001011828	0	0	0	0	0	0	0	0	0	0	0	0	0	0	0	0	0	0	0	0	0	0	0	0	0	0	0	0	0	0	0	0	0	0	0	0	0	0	0	0	0	0	0	0	0	0	0	0	0	0	0	0	0	0	0	0	0	0	0	0	0	0	0
Bcl2l10	NM_013479	325	48	20	59	290	328	35	376	1977	14	190	419	219	50	134	181	391	65	141	97	113	546	114	498	25	45	132	341	52	104	149	116	137	37	52	57	7	96	7	130	30	72	206	28	33	42	0	96	471	132	404	36	110	524	98	243	43	59	541	243	132	78	38
Syt5	NM_016908	0	19	20	0	0	59	0	1	0	0	0	5	0	18	16	29	0	0	0	0	32	0	0	0	22	1	10	0	39	54	6	0	0	0	0	0	12	0	44	0	2	0	65	0	28	0	0	0	0	0	0	16	22	8	0	15	0	0	7	42	52	0	0
Gm15972	NR_126066	0	0	0	0	0	0	0	0	0	0	0	0	0	0	0	0	0	0	0	0	0	0	0	0	0	0	0	0	0	0	0	0	0	0	0	0	0	0	0	0	0	0	0	0	0	0	0	0	0	0	0	0	0	0	0	0	0	0	0	0	0	0	0
Prrt4	NM_001101443	0	0	0	0	0	26	18	148	0	0	0	0	0	22	0	0	26	25	0	0	0	0	0	0	0	7	0	0	0	0	22	0	0	0	0	0	0	0	25	0	0	0	0	0	0	0	0	105	0	0	0	34	0	0	2	0	0	0	0	0	0	0	0
H2-M10.1	NM_013544	0	0	0	0	0	0	0	0	0	0	0	0	0	0	0	0	0	0	0	0	0	0	0	0	0	0	0	0	0	0	0	0	0	0	0	0	0	0	0	0	0	0	0	0	0	0	0	0	0	0	0	0	0	0	0	0	0	0	0	0	0	0	0
Hpgd	NM_008278	0	0	0	0	1	0	0	0	0	0	0	0	0	0	0	0	0	0	0	0	0	0	0	0	0	0	0	0	0	0	0	0	0	0	0	0	0	0	0	0	0	0	0	0	0	0	0	0	0	0	0	0	0	0	0	0	0	0	0	0	0	0	0
Ephx3	NM_001033163	0	0	4	0	0	0	0	0	0	0	0	0	0	0	0	0	0	0	0	0	0	28	0	0	0	0	0	0	0	0	0	0	0	0	0	0	0	0	0	0	0	0	0	0	0	0	0	0	0	0	0	0	10	0	0	0	0	171	0	0	0	0	0
Pcnt	NM_001282992,NM_008787	619	483	164	798	1018	891	730	1127	850	508	413	489	124	71	1113	917	592	1123	1229	1025	516	411	868	629	1158	292	451	322	521	707.99	297	292	929	644	1291	1173	1279	512	1149	443	1587	1555	1478.91	450	510	51	482	464	343	569	158	324	477	1012	309	39	1007	1337	1137	597	561	410	333
Slco1a6	NM_023718	0	0	0	0	0	0	0	0	0	0	0	0	0	0	0	0	0	0	0	0	0	0	0	0	0	0	0	0	0	0	0	0	0	0	0	0	0	0	0	0	0	0	0	0	0	0	0	0	0	0	16	0	0	0	0	0	0	0	0	0	0	0	0
Nans	NM_053179	0	171	99	224	52	337	146	146	539	300	63	154	158	6	303	358	117	242	582	93	198	464	226	398	130	96	230	138	772	630	71	42	130	117	87	919	371	128	186	314	210	279	200	38	255	47	232	86	713	218	296	79	240	535	96	32	313	584	234	261	0	51	178
Olfr1010	NM_207149	0	0	0	0	0	0	0	0	0	0	0	0	0	0	0	0	0	0	0	0	0	0	0	0	0	0	0	0	0	0	0	0	0	0	0	0	0	0	0	0	0	0	0	0	0	0	0	0	0	0	0	0	0	0	0	0	0	0	0	0	0	0	0
Tas2r103	NM_053211	0	0	0	0	0	0	0	0	0	0	0	0	0	0	0	0	0	0	0	0	0	0	0	0	0	0	0	0	0	0	0	0	0	0	0	0	0	0	0	0	0	0	0	0	0	0	0	0	0	0	0	0	0	0	0	0	0	0	0	0	0	0	0
Olfr1242	NM_146968	0	0	0	0	0	0	0	0	0	0	0	0	0	0	0	0	0	0	0	0	0	0	0	0	0	0	0	0	0	0	0	0	0	0	0	0	0	0	0	0	0	0	0	0	0	0	0	0	0	0	0	0	0	0	0	0	0	0	0	0	0	0	0
Gm17019	NM_182957	0	0	0	0	0	0	0	0	0	0	0	0	0	0	3.52	0	0	0	1	1.59	0	0	0	0	0	0	0	0	0	0	0	0	0	0	0	0	8.74	0	0	0	2.42	0	0	0	0	0	0	0	4.33	1	0	0	0	0	0	0	0	0	0	0	0	0	0
Tas2r134	NM_199158	0	0	0	0	0	0	0	0	0	0	0	0	0	0	0	0	0	0	0	0	0	0	0	0	0	0	0	0	0	0	0	0	0	0	0	0	0	0	0	0	0	0	0	0	0	0	0	0	0	0	0	0	0	0	0	0	0	0	0	0	0	0	0
Ccdc181	NM_029115	1	0	4	0	2	0	1	0	64	0	0	0	9	0	2	0	16	13	34	17	22	13	49	25	6	4	0	0	0	21	16	0	1	31	0	42	0	28	1	0	0	21	2	17	0	0	76	10	64	9	79	0	7	18	0	5	0	52	71	0	53	16	23
Vmn1r5	NM_134174	0	0	0	0	0	0	0	0	0	0	0	0	0	0	0	0	0	0	0	0	0	0	0	0	0	0	0	0	0	0	0	0	0	0	0	0	0	0	0	0	5	0	0	0	0	0	0	0	0	0	0	0	0	0	0	0	0	0	0	0	0	0	0
Mir7009	NR_105976	0	0	0	0	0	0	0	0	0	0	0	0	0	0	0	0	0	0	0	0	0	0	0	0	0	0	0	0	0	0	0	0	0	0	0	0	0	0	0	0	0	0	0	0	0	0	0	0	0	0	0	0	0	0	0	0	0	0	0	0	0	0	0
Nudt15	NM_172527	77	76	23	85	145	121	38	219	74	33	20	55	0	17	259	68	97	94	229	26	75	76	119	15	38	26	27	0	8	92	41	33	67	50	159	193	89	38	156	257	324	12	137	0	46	3	193	110	0	84	0	77	3	123	0	0	215	0	180	48	62	20	22
Plcg1	NM_021280	0	76	21	93	70	71	47	251	1	0	21	78	0	143	118	40	117	139	11	229	67	50	79	8	61	15	24	41	0	143	41	65	108	29	152	236	151	70	157	74	29	121	265	3	106	0	0	78	135	165	80	113	28	66	0	5	1	0	0	0	0	22	0
Atg2b	NM_029654	138	56	50	229	89	136	69	140	235	31	45	37	40	113	35	105	173	225	180	141	147	43	227	122	323	5	83	106	356	262	75	33	126	0	116	390	104	72	129	162	250	193	162	71	54	30	146	72	148	269	393	84	253	284	24	21	120	344	65	157	81	25	48
EU599041	NM_001177525	47.06	22.87	9.1	19.69	35.93	27.64	4.58	20.32	8.26	26.97	4.18	4.59	12.76	1	48.95	5	28.59	11.12	16.42	13.33	20.26	18.35	3.71	9.29	6.88	2.4	3.47	11.29	5.37	8.33	5.34	4.55	33.06	20.96	43.76	26.75	26.16	9.54	8.71	11.51	19.09	20.97	22.38	5	15.29	3.71	19.8	10.48	11.9	27.62	6.6	4.19	6.52	6.37	1.24	2.02	9.06	26.54	27.22	16.06	12.95	14.64	5.38
Slc7a6os	NM_001007567	277	188	84	122	146	232	121	298	191	85	76	122	121	16	378	139	120	223	247	252	346	149	65	34	121	51	46	7	263	335	94	67	305	324	209	335	290	82	121	48	433	346	255	90	154	45	122	135	508	184	61	157	132	272	32	22	54	581	115	304	317	90	90
Gm14405	NR_040256,NR_040256_chr2:176852791_176864437	0	10	21.99	4.37	2	6.93	4	10.8	0	0	1	2	0	1	12	0	11.38	9.77	6.18	5	2	2	0	0	4	0	0	0	0	7.89	18	0	1	1.73	1	4	12.85	3	4	11.89	12	11	0	0	12	0	2	0	0	7.69	0	7	4	0	6	8.82	9.63	0	0	0	0	0	3
Pigf	NM_008838	0	43	8	0	15	15	1	41.84	14	4	5	1	0	2	98	8	37	11	23.17	12	31	4	14.95	1	8	1	0	30	0	45	28.86	17	6	10	10	203	13	0	2	0	39	4	40	7	11	9	0	13	17	10	2	26	7	15	3	18	23	76	9	23	0	7	0
1700028B04Rik	NR_033605	0	0	0	0	0	0	0	0	0	0	14	0	0	0	0	0	0	0	0	0	0	0	0	0	0	0	0	0	0	0	0	6	0	0	0	0	0	0	0	0	0	0	0	0	0	0	0	0	0	0	0	1	0	0	0	0	0	0	0	0	0	0	0
Ptk6	NM_009184	0	0	0	0	0	0	0	0	0	0	0	0	0	0	0	0	0	0	0	0	0	0	0	0	0	0	0	0	0	0	0	0	0	59	0	0	0	0	0	0	0	0	0	0	0	0	0	0	0	0	0	0	10	0	0	0	0	0	0	0	0	0	0
Rlbp1	NM_001173483,NM_020599	29	0	18	3	34	56	30	233	107	19	37	62	0	15	45	0	55	62	294	133	168	106	1	0	42	6	3	86	76	89	17	5	76	107	40	199	69	0	77	97	186	104	0	0	49	2	0	48	21	52	0	53	7	0	22	1	111	24	1	135	0	0	0
Sdhaf1	NM_001033140	45	17	13	109	0	102	10	0	0	0	36	0	0	0	29	0	25	0	0	11	54	98	27	43	0	5	0	0	0	37	6	0	55	34	61	0	26	6	16	0	28	0	27	21	0	5	0	20	17	7	0	15	15	36	5	5	0	0	0	63	0	8	0
Impact	NM_008378	0	6	2	0	14	0	0	0	9	0	0	0	45	0	30	4	24	11	0	0	23	2	0	0	4	0	0	8	0	6	9	0	7	0	0	21	10	0	8	2	0	7	7	0	5	0	0	0	9	2	0	0	0	4	1	0	5	1	4	1	0	9	0
Fpgt	NM_029330	0	39	18	0	22	24	0	20	0	2	4	0	0	0	33	0	54	50	0	0	3	0	8	0	2	0	2	0	0	0	7	0	0	0	41	140	1	18	5	1	0	18	49	2	0	0	0	0	9	8	14	0	7	61	3	1	1	93	0	0	4	8	0
Dram1	NM_027878	189	51	19	123	43	18	27	136	0	19	69	26	42	11	23	16	110	86	16	36	17	15	0	123	47	3	30	6	0	55	54	21	64	0	174	138	156	6	65	50	37	94	40	1	21	0	0	12	72	20	0	58	58	12	15	0	1	1	38	0	0	53	13
F2r	NM_010169	40	0	0	0	0	25	0	15	45	0	0	13	0	0	105	16	115	7	0	0	26	44	0	0	20	0	17	0	277	46	0	8	0	0	0	202	0	10	0	72	28	0	0	0	25	3	0	44	0	0	0	32	0	0	18	9	54	0	32	0	37	0	0
Corin	NM_001122756,NM_016869	0	0	0	0	0	0	0	0	0	0	0	0	0	0	0	0	0	0	0	0	0	0	0	0	0	0	0	0	0	0	0	0	0	0	0	0	0	0	0	0	0	0	0	0	0	0	0	0	0	0	0	0	0	0	0	0	0	0	0	0	0	0	0
Cyp4f41-ps	NR_033585	0	0	0	0	0	0	0	0	0	0	0	0	0	0	0	0	0	0	0	0	0	0	0	0	0	0	0	0	0	0	0	0	0	0	0	0	0	0	0	0	0	0	0	0	0	0	0	0	0	0	0	0	0	0	0	0	0	0	0	0	0	0	0
Slc37a2	NM_001145960,NM_020258	0	0	0	0	0	0	0	0	0	0	0	0	0	0	0	0	0	0	0	0	0	0	0	0	0	0	0	0	0	0	0	0	6	0	0	0	0	0	0	0	0	0	0	0	0	0	0	0	0	0	0	20	0	0	0	0	0	0	0	0	0	0	0
Ebna1bp2	NM_026932	2569	1297	528	2023	945	1386	529.99	1736	3037	1156	790	634	1034	19	1384	2071	1524	1539	2251	1319	1313	1485	1458	1339	776	323	684	1360	2510	2181	826	606	2003	2307	2572	3477	2437	732	1323	1554	1601	1434	1524	555	1127	171	1769	782	1895	1527	2106	1086	882	2077	362	179	1143	2663	1092	1739	1053	755	743
Tbl1xr1	NM_030732	30	0	6	28	22	73	5	10	13	8	118	42	243	0	99	16	60	40	223	0	0	69	59	116	27	14	1	0	87	86	119	3	8	63	0	0	32	21	0	75	73	30	12	14	8	0	11	3	100	1	40	5	14	58	31	59	26	0	32	71	65	9	13
Myot	NM_001033621	0	0	0	0	0	0	0	0	0	0	0	0	0	0	0	0	0	0	0	0	0	0	0	0	0	0	0	0	0	0	0	0	0	0	0	0	0	0	0	0	0	0	0	0	0	0	0	0	0	0	0	0	0	0	0	0	26	0	0	0	0	0	0
Cyr61	NM_010516	207	373	83	236	293	202	301	705	0	332	89	369	1	9	167	78	665	635	210	701	382	65	520	87	259	212	127	191	0	461	220	39	349	109	634	2220	578	96	166	458	387	249	1349	100	351	6	649	451	0	689	181	73	0	142	87	0	272	0	426	186	312	106	291
Gpm6b	NM_001177955,NM_001177956,NM_001177957,NM_001177958,NM_001177959,NM_001177960,NM_001177961,NM_001177962,NM_023122	0	0	0	0	0	0	0	0	0	0	0	0	0	0	0	0	0	0	0	0	0	0	0	0	0	0	0	0	0	0	0	0	0	0	0	0	0	1	0	0	0	0	0	0	0	0	0	0	0	0	0	0	0	0	0	0	0	1	0	0	0	0	0
Clec2l	NM_001101507	0	0	0	0	0	0	0	0	1	0	0	7	0	0	0	0	0	0	0	0	0	0	0	0	16	0	0	0	0	0	10	0	0	0	66	0	0	0	0	0	2	0	0	0	24	0	0	0	64	0	0	0	0	56	0	0	0	295	0	0	0	5	0
Camk2n1	NM_025451	0	0	0	0	0	0	0	0	0	0	0	0	0	0	0	0	0	0	0	0	0	0	0	0	0	0	0	0	0	0	0	0	0	0	0	0	0	0	0	0	0	0	0	0	0	0	0	0	0	0	0	0	0	0	0	0	0	0	0	0	0	0	0
Agpat3	NM_053014	0	31	0	0	0	53	15	62	0	60	0	16	0	0	0	88	2	46	0	0	0	34	0	44	0	0	20	0	246	92	28	8	0	0	0	534	1	48	0	0	0	0	0	0	20	0	0	39	0	0	0	24	0	0	11	0	0	0	0	1	69	0	0
Cnbd2	NM_027585	137.48	46.31	62.77	237.24	108.39	204.95	61.33	209.03	70.31	128.31	27.33	44.35	34	4	144.73	69.35	88	195.3	221.4	78	64.33	150.49	6	119.56	70.19	29.15	34.11	64	17.02	317.55	67.25	47.2	103.11	39	232	271.75	170.78	103.19	101.38	1	177.64	196	167.31	75.36	92.3	7.05	297	88.59	28.1	98.94	122.09	240.41	26	154.25	32.3	13	184.69	46.14	80.51	60.42	66.22	89	139
Akr1b10	NM_172398	0	0	0	0	0	0	0	0	0	0	0	0	0	0	0	0	0	0	0	0	0	0	0	0	0	0	0	0	0	0	0	0	0	0	0	0	0	0	0	0	0	0	0	0	0	0	0	0	0	0	0	0	0	0	0	0	0	0	0	0	0	0	0
Svs3a	NM_021363	0	0	0	0	0	0	0	0	0	0	0	0	0	0	0	0	0	0	0	0	0	0	0	0	0	0	0	0	0	0	0	0	0	0	0	0	0	0	0	0	0	0	0	0	0	0	0	0	0	0	0	0	0	0	0	0	0	0	0	0	0	0	0
Chaf1b	NM_028083	301	203	100	268	205	346	90	263	450	194	128	252	283	37	620	518	306	602	306	394	340	236	479	170	158	109	145	244	333	588	220	74	295	440	596	533	185	252	206	149	681	260	495	264	197	30	5	318	247	562	777	242	110	238	109	40	349	646	170	330	195	145	125
Tmem18	NM_172049	0	77	36	79	31	39	14	17	0	51	26	64	0	0	148	27	23	0	37	1	15	8	54	0	48	7	3	66	0	45	38	23	22	0	87	202	0	0	28	0	33	56	121	24	6	10	0	15	60	24	1	64	6	0	7	0	0	229	31	0	0	0	0
Glrx2	NM_001038592,NM_001038593,NM_001038594,NM_023505	50	63	9	36	21	57	5	73	17	16	49	21	34	1	60	7	14	66	43	34	81	20	19	20	6	3	3	38	24	31	38	19	45	29	83	117	78	17	9	66	145	61	12	4	52	9	21	20	3	50	31	46	5	35	2	6	26	10	5	93	24	19	44
Tmem104	NM_001033393	0	94	0	68	15	13	0	47	0	5	0	26	0	18	37	0	45	20	33	191	20	0	0	28	93	6	0	24	0	128	27	4	61	82	0	0	0	13	0	0	12	60	169	0	10	0	0	33	0	13	0	0	0	7	1	0	36	28	1	0	0	13	50
Adam12	NM_007400	0	0	0	0	0	0	0	0	0	0	0	0	0	0	0	0	0	0	3	20	0	0	0	0	6	10	0	0	0	0	0	0	0	0	0	0	0	0	0	0	0	0	0	0	0	0	0	0	0	41	0	0	0	0	0	0	0	0	0	0	0	0	0
E2f5	NM_007892	42	9	9	10	14	24	4	26	149	16	13	34	0	4	24	30	42	35	106	14	32	68	36	28	19	46	19	14	0	63	17	8	4	0	40	125	12	11	7	19	143	32	126	3	43	1	135	51	55	25	17	36	21	119	29	5	23	0	25	17	1	12	4
Slc22a12	NM_009203	0	0	0	0	0	0	0	0	0	0	0	0	0	0	0	0	0	0	0	0	0	0	0	0	0	0	0	0	0	0	0	0	0	0	0	0	0	0	0	0	0	0	0	0	0	0	0	0	0	0	0	0	0	2	0	0	0	0	0	0	0	0	0
Fam154b	NM_177894	17	0	0	0	0	0	0	0	2	0	0	0	0	0	0	0	9	0	0	0	0	0	0	0	0	1	0	3	0	0	0	0	7	0	15	0	0	0	0	0	0	0	0	0	0	0	0	0	2	0	0	0	0	0	0	0	0	0	0	0	0	0	0
Tmem151a	NM_001001885	0	0	0	0	0	51	0	0	0	0	0	0	0	0	0	0	42	0	0	0	0	0	0	0	0	0	0	0	0	0	0	0	0	0	0	0	0	0	0	0	0	1	276	0	0	2	0	7	0	0	0	0	31	0	0	0	0	0	0	0	0	0	0
Terc	NR_001579	0	0	0	0	0	0	0	0	0	0	0	1	0	4	4	0	13	2	0	3	1	4	0	0	0	0	1	0	11	0	3	3	0	0	0	0	0	6	2	0	0	2	11	0	0	0	0	0	0	0	0	0	2	1	0	0	9	0	2	0	10	3	0
Yy2	NM_001098723	514	507	623	1015	318	972	91	307	322	271	214	104	421	6	455	64	323	291	363	389	242	273	239	230	202	49	123	141	216	402	231	124	395	401	501	345	507	178	291	655	778	331	812	222	349	11	296	256	96	507	117	270	16	208	33	29	360	280	473	106	201	109	522
Reg2	NM_009043	0	0	13	15	0	24	0	0	0	5	10	0	0	0	36	7	8	20	21	9	0	24	64	26	6	1	0	0	0	11	12	0	0	0	0	0	7	0	0	0	0	0	0	0	0	2	0	11	21	25	0	0	1	4	3	0	0	57	0	0	14	0	11
Prkd1	NM_008858	0	28	0	0	11	0	0	14	71	0	9	8	0	0	12	0	12	0	0	0	0	4	0	0	0	5	0	0	0	0	0	8	0	10	0	0	0	0	0	0	0	0	0	0	0	0	0	4	20	9	0	0	3	0	0	20	7	0	41	0	0	0	0
Pgam1	NM_023418	1131	1908	1346	2043	1392	2427	1183	2336	1080	1305	871	1633	214	126	2542	801	1338	3446	4114	2701	2148	1809	1682	1391	1157	555	1154	1063	1381	2870	927	849	1740	977	3607	1753	2039	740	1667	2070	2821	1653	2208	814	2125	146	666	1539	1675	1711	1684	1441	580	1537	566	52	944	1226	1411	862	1063	629	1031
Mir190a	NR_029576	0	0	0	0	0	0	0	0	0	0	0	0	0	0	0	0	0	0	0	0	0	0	0	0	0	0	0	0	0	0	0	0	0	0	0	0	0	0	0	0	0	0	0	0	0	0	0	0	0	0	0	0	0	0	0	0	0	0	0	0	0	0	0
Dmrt1	NM_015826	0	0	12	1	0	0	0	0	0	0	0	0	0	0	0	14	0	0	0	0	0	8	55	0	0	0	0	0	0	0	0	0	0	0	0	129	4	0	0	1	0	0	0	0	0	0	0	0	0	0	0	0	0	24	0	3	0	151	0	0	0	0	0
Ccdc43	NM_025918	0	164	150	156	90	186	42	405	11	48	12	36	29	15	83	83	50	129	41	99	78	126	71	59	30	15	28	36	72	376	117	54	117	100	375	156	170	101	58	152	156	88	305	30	76	7	245	83	30	178	49	47	22	199	22	3	53	135	42	187	131	37	95
Setdb1	NM_001163641,NM_001163642,NM_018877	109	202	134.53	141	188.67	126.93	61.5	196.22	421.25	54.25	71.23	72.6	0	120.89	454.08	63.03	322.31	179.7	228.96	20	357.99	16.32	235	161.77	198.75	13	42.62	0	184.06	433.89	312.95	73.23	368.12	83	100.96	778.59	169.07	38.56	124.44	88	191.13	365.62	401.64	33	27.17	18.81	33	41.74	98.03	141.98	41	56.03	108.73	199.17	50	10.61	192.74	37.81	62	200.68	155	50.53	25.51
Calm3	NM_007590	173	328	80	236	81	303	114	412	980	400	55	114	137	21	387	442	43	232	746	263	203	402	669	283	72	54	146	101	95	473	173	77	131	146	306	441	532	197	211	342	248	174	302	160	224	34	151	296	232	232	250	241	77	375	88	20	151	741	144	201	126	156	101
Defa-rs1	NM_007844	0	15.53	0	0	3	5.19	0	0	18.96	3.03	0	4.31	0	0	3	0	12.85	4.14	7.74	5.35	7.17	0	4.88	0	7.36	0	0	0	8.45	1	0	0	2.41	6.11	7.11	10.8	6.85	0	3.32	0	10.17	3	3.58	0	0	0	2.37	1.16	7.24	2	0	2.14	7.83	0	0	3	0	7.32	0	0	0	0	0
Rap2c	NM_172413	0	0	11	0	0	35	3	8	33	0	0	11	0	5	33	0	55	38	26	1	12	16	0	5	8	0	1	51	0	7	38	9	2	0	14	145	5	0	0	0	0	4	22	0	9	0	13	12	12	5	0	0	1	0	0	8	5	106	50	0	0	3	32
Cbl	NM_007619	232	259	110	172	184	242	48	59	13	94	44	57	67	45	317	25	107	280	269	122	99	98	70	13	201	44	49	56	174	375	145	107	113	312	252	177	330	69	127	95	286	353	370	58	158	20	125	175	194	142	37	133	35	135	28	13	69	262	28	18	114	25	44
Ctsa	NM_001038492,NM_008906	8387.83	9785.52	7348.62	13416.1	8808.44	17916.7	5184.55	23463.1	14410.3	10639	9259.63	7207.9	3301.55	2197.19	12407	7138.96	5860.64	13326.3	9932.43	13106.8	17443.9	8956.54	11454	8608.74	5841.59	3424.78	5787.1	10844.8	9068.78	18537.9	6767.67	3516.89	9633.94	7510.73	16277.8	6197.44	18892.8	6595.84	9171.22	15038.7	16415.8	12129.5	17181.3	9117.38	9424.34	879.84	10551.3	10964.3	6586.17	17133.8	14280.5	9660.73	2852.86	4695.35	3914.95	603.37	10344	11869.1	8241.01	18327.3	11437	5255.86	5947.81
4930557A04Rik	NM_029229	0	0	0	0	0	0	0	0	0	0	0	0	0	0	0	0	0	0	0	0	0	0	0	0	0	0	0	0	0	0	0	0	0	0	0	0	0	0	0	0	0	0	0	0	0	0	0	0	0	0	0	0	0	0	0	0	0	0	0	0	0	0	0
Ceacam5	NM_028480	0	0	0	0	0	0	0	0	0	0	0	0	0	0	0	0	0	0	0	0	0	0	0	0	0	0	0	0	0	0	0	0	0	0	0	0	0	0	0	0	0	0	0	0	0	0	0	0	6	0	0	0	0	0	0	12	0	0	0	0	0	0	0
Nup35	NM_001190179,NM_027091	2329	1012	596	1237	1009	1301	140	1128	831	502	649	318	686	19	1211	249	939	788	867	829	889	839	1012	1207	384	69	151	387	332	1498	597	419	602	1043	1530	841	1584	516	868	935	1404	568	1149	298	979	81	1411	389	609	878	1005	1323	70	730	140	202	1064	1463	951	878	770	709	564
Spag11a	NM_153115	0	0	0	0	0	0	0	0	0	0	0	0	0	0	0	0	0	0	0	0	0	0	0	0	0	0	0	0	0	0	0	0	0	0	0	0	0	0	0	0	0	0	0	0	0	0	0	0	0	0	0	0	0	0	0	0	0	0	0	0	0	0	0
Ttc23l	NM_029430	0	0	0	0	0	0	0	0	0	0	0	0	0	0	0	0	0	0	0	0	0	0	0	0	0	0	0	0	2	0	0	0	0	0	0	0	1	0	0	0	0	0	0	0	0	0	0	0	0	0	0	0	0	0	0	0	0	0	0	0	0	1	0
Deb1	NM_026794	221	159	130	125	119	276	17	118	338	63	75	40	141	0	224	65	133	126	162	78	121	124	99	106	53	9	22	196	59	161	107	36	116	192	110	93	168	50	63	129	215	137	106	40	60	15	260	118	81	105	118	225	22	146	27	25	96	133	94	105	69	70	88
Liph	NM_001083894,NM_001289581,NM_001289582,NM_153404	0	0	1	62	23	21	9	0	25	26	0	20	1	0	34	17	16	25	2	29	30	6	133	0	9	3	5	48	0	0	8	1	24	0	220	109	59	88	108	76	0	50	0	28	30	6	72	19	0	73	0	42	34	0	7	0	232	0	0	60	0	0	103
Gpr50	NM_010340	0	0	8	0	0	5	10	52	0	0	0	3	1	72	42	55	7	15	3	61	14	0	29	50	32	15	10	0	0	71	0	0	42	10	1	65	0	15	0	21	35	0	130	16	0	0	0	0	104	110	0	2	39	88	12	1	0	151	1	1	10	0	0
Ndufs5	NM_001030274	10.43	38.82	2.24	40.66	21.4	25.36	18.15	38.51	11.56	40.27	17.63	25.91	10.32	0	35.14	32.32	4.88	50.57	25.41	53.4	38.74	30.07	8.6	4.77	9.58	5.33	10.87	14.79	8.17	54.5	10.23	9	19.59	22.72	42.42	7.25	44.48	15.62	14.19	11.77	42.73	17.47	41.07	8.91	20.72	4.13	2.51	18.87	9.24	27.84	20.95	38.39	7.57	25.32	10.23	1.78	16.87	4.58	6.13	38.06	17.13	5.15	13.8
Vmn1r18	NM_134181	0	0	0	0	0	0	0	0	0	0	0	0	0	0	0	0	0	0	0	0	0	0	0	0	0	0	0	0	0	0	0	0	0	0	0	0	0	0	0	0	0	0	0	0	0	0	0	0	0	0	0	0	0	0	2	0	0	0	0	0	0	0	0
Gpr31b	NM_001013832	0	0	0	0	0	0	0	0	0	0	0	0	0	0	0	0	0	0	0	0	0	0	0	0	0	0	0	0	0	0	0	0	0	0	0	0	0	0	0	0	0	0	0	0	0	0	0	0	0	0	0	0	0	0	0	0	0	0	0	0	0	0	0
Cacna1i	NM_001044308	0	0	19	0	0	41	0	0	0	0	0	0	0	0	0	0	0	0	0	0	0	0	0	0	0	0	0	7	0	0	2	0	3	0	0	0	0	0	0	0	0	5	0	0	0	0	0	0	0	0	0	0	0	3	5	0	0	0	0	0	0	0	0
Smad3	NM_016769	15	61	64	55	37	190	40	53	168	0	10	28	135	33	14	80	119	1	103	57	66	24	28	74	56	42	13	137	0	0	63	44	64	0	86	264	0	0	1	0	18	108	120	0	25	5	0	51	100	73	0	22	75	5	33	29	5	136	32	75	0	6	0
Olfr1047	NM_147012	0	0	0	0	0	0	0	0	0	0	0	0	0	0	0	0	0	0	0	0	0	0	0	0	0	0	0	0	0	0	0	0	0	0	0	0	0	0	0	0	0	0	0	0	0	0	0	0	0	0	0	0	0	0	0	0	0	0	0	0	0	0	0
Wrb	NM_207301	644	221	269	209	193	135	109	183	302	186	269	92	90	3	600	187	41	144	22	290	152	210	130	69	116	61	53	225	109	538	63	59	194	99	248	163	254	47	108	241	421	81	672	71	265	11	574	108	11	94	305	146	4	227	18	0	90	272	251	3	76	0	0
Mir125b-2	NR_029540	0	0	0	0	0	0	0	0	0	0	0	0	0	0	0	0	0	0	0	0	0	0	0	0	0	0	0	0	0	0	0	0	0	0	0	0	0	0	0	0	0	0	0	0	0	0	0	0	0	0	0	0	0	0	0	0	0	0	0	0	0	0	0
D330050G23Rik	NR_040335,NR_040336	2	0	0	1	0	0	0	1	0	0	0	0	0	1	0	0	0	0	1	0	0	0	0	1	2	0	0	0	0	0	0	1	1	4	0	0	0	0	0	0	0	0	0	0	0	0	0	0	0	0	0	0	0	1	0	0	0	0	0	1	0	0	0
Mga	NM_001164274,NM_013720	86	28	125	93	211	168	14	154	140	15	55	11	134	22	206	48	161	96	38	76	85	55	61	29	75	4	3	100	8	173	110	33	146	74	65	713	127	32	63	185	163	213	19	18	42	7	65	35	40	110	72	96	39	57	3	16	64	178	6	135	91	42	28
Mir3968	NR_039549	0	0	0	0	0	0	0	0	0	0	0	0	0	0	0	0	0	0	0	0	0	0	0	0	0	0	0	0	0	0	0	0	0	0	0	0	0	0	0	0	0	0	0	0	0	0	0	0	0	0	0	0	0	0	0	0	0	0	0	0	0	0	0
Mir1668	NR_106188	0	0	0	0	0	0	0	0	0	0	0	0	0	0	0	0	0	0	0	0	0	0	0	0	0	0	0	0	0	0	0	0	0	0	0	0	0	0	0	0	0	0	0	0	0	0	0	0	0	0	0	0	0	0	0	0	0	0	0	0	0	0	0
Dhx30	NM_001252682,NM_001252683,NM_133347	365	1690	798	1577	1157	1566	925	1826	344	436	588	950	80	284	1569	492	421	1931	980	1886	997	1107	1244	283	1060	497	653	479	1213	1764	451	805	1030	1267	1747	1008	1881	780	1253	743	1931	1139	1268	938	740	73	137	716	215	1926	1000	756	591	1046	319	86	1110	434	281	712	662	271	233

### Sheet: Morula parthenotes
Single embryo RNA-seq expected count data from Morula parthenotes associated primarily with Figure 6
gene	transcript	parth465_morula_control_10	parth465_morula_control_11	parth465_morula_control_12	parth465_morula_control_13	parth465_morula_control_14	parth465_morula_control_15	parth465_morula_control_17	parth465_morula_control_18	parth465_morula_control_1	parth465_morula_control_20	parth465_morula_control_21	parth465_morula_control_22	parth465_morula_control_23	parth465_morula_control_24	parth465_morula_control_26	parth465_morula_control_2	parth465_morula_control_3	parth465_morula_control_5	parth465_morula_control_6	parth465_morula_control_7	parth465_morula_control_8	parth465_morula_control_9	parth465_morula_high_miR465_10	parth465_morula_high_miR465_11	parth465_morula_high_miR465_12	parth465_morula_high_miR465_14	parth465_morula_high_miR465_15	parth465_morula_high_miR465_16	parth465_morula_high_miR465_17	parth465_morula_high_miR465_18	parth465_morula_high_miR465_19	parth465_morula_high_miR465_1	parth465_morula_high_miR465_21	parth465_morula_high_miR465_22	parth465_morula_high_miR465_23	parth465_morula_high_miR465_24	parth465_morula_high_miR465_25	parth465_morula_high_miR465_26	parth465_morula_high_miR465_27	parth465_morula_high_miR465_28	parth465_morula_high_miR465_29	parth465_morula_high_miR465_2	parth465_morula_high_miR465_30	parth465_morula_high_miR465_3	parth465_morula_high_miR465_4	parth465_morula_high_miR465_5	parth465_morula_high_miR465_6	parth465_morula_high_miR465_7	parth465_morula_high_miR465_8	parth465_morula_high_miR465_9	parth465_morula_low_miR465_11	parth465_morula_low_miR465_12	parth465_morula_low_miR465_13	parth465_morula_low_miR465_14	parth465_morula_low_miR465_16	parth465_morula_low_miR465_18	parth465_morula_low_miR465_19	parth465_morula_low_miR465_20	parth465_morula_low_miR465_21	parth465_morula_low_miR465_22	parth465_morula_low_miR465_23	parth465_morula_low_miR465_24	parth465_morula_low_miR465_25	parth465_morula_low_miR465_27	parth465_morula_low_miR465_28	parth465_morula_low_miR465_29	parth465_morula_low_miR465_2	parth465_morula_low_miR465_30	parth465_morula_low_miR465_31	parth465_morula_low_miR465_32	parth465_morula_low_miR465_33	parth465_morula_low_miR465_34	parth465_morula_low_miR465_35	parth465_morula_low_miR465_3	parth465_morula_low_miR465_4	parth465_morula_low_miR465_5	parth465_morula_low_miR465_6	parth465_morula_low_miR465_8	parth465_morula_low_miR465_9
1700026D11Rik	NR_028286	0	0	0	0	0	0	0	0	0	0	0	0	0	0	0	0	0	0	0	0	0	0	0	0	0	0	0	0	0	0	0	0	0	0	0	0	0	0	0	0	0	0	0	0	0	0	0	0	0	0	0	0	0	0	0	0	0	0	0	0	0	0	0	0	0	0	0	0	0	0	0	0	0	0	0	0	0	0	0
Scn1a	NM_018733	0	0	1	0	0	0	0	0	0	0	0	0	0	0	0	0	0	0	0	0	0	0	0	0	0	1	0	0	0	0	0	0	0	0	0	0	0	0	0	0	0	0	0	0	0	3	0	0	0	0	0	0	0	0	0	0	0	0	0	0	0	1	0	0	0	0	0	0	0	0	0	0	0	0	0	0	0	0	0
1700071M16Rik	NR_045444,NR_045445	0	0	0	0	0	0	0	0	0	0	0	0	0	0	0	0	0	0	0	0	0	0	0	0	0	0	0	0	0	0	0	0	0	0	0	0	0	0	0	0	0	0	0	0	0	0	0	0	0	0	0	0	0	0	0	0	0	0	0	0	0	0	0	0	0	0	0	0	0	0	0	0	0	0	0	0	0	0	0
Fn3krp	NM_181420	3	11	19	11	10	8	4	14	19	15	17	12	19	0	27	11	9	23	34	16	26	0	13	26	4	21	13	40	5	30	18	27	19	38	23	0	0	1	16	42	2	30	13	5	24	10	15	8	12	47	19	41	4	17	7	20	20	7	9	25	5	23	2	14	33	5	3	2	9	20	23	25	18	25	23	7	13	9	29
Pdk2	NM_133667	0	3	11	29	13	19	2	1	7	1	11	8	0	2	5	6	21	3	14	53	20	27	13	24	3	16	5	6	34	0	14	0	6	9	5	0	0	1	10	3	2	2	28	15	18	41	0	0	16	24	39	0	2	37	2	4	0	0	6	4	4	16	5	21	3	2	8	0	6	12	0	0	35	23	14	16	20	32	24
Ccrn4l	NM_009834	65	143	344	377	300	170	70	165	60	232	378	317	150	6	53	58	25	227	237	234	315	412	311	388	196	132	226	505	648	323	407	135	304	442	337	34	16	14	46	35	86	399	34	503	621	376	394	79	41	361	256	283	101	45	435	335	375	143	232	367	243	299	396	474	379	631	55	215	41	65	261	344	252	193	250	91	30	62	251
Zfand3	NM_148926	36	31	59	48	70	36	69	44	51	51	60	51	17	28	64	39	34	44	65	53	74	78	70	89	61	26	46	71	73	54	49	74	90	83	101	18	60	26	36	77	19	49	46	139	120	24	65	33	59	57	52	69	55	40	67	80	62	42	70	60	39	73	85	47	70	46	18	84	33	47	57	57	62	58	128	48	44	32	56
Mir450b	NR_030498	0	0	0	0	0	0	0	0	0	0	0	0	0	0	0	0	0	0	0	0	0	0	0	0	0	0	0	0	0	0	0	0	0	0	0	0	0	0	0	0	0	0	0	0	0	0	0	0	0	0	0	0	0	0	0	0	0	0	0	0	0	0	0	0	0	0	0	0	0	0	0	0	0	0	0	0	0	0	0
Mtmr4	NM_133215	101	94	49	74	59	51	37	58	42	77	187	84	60	20	43	39	27	57	132	71	58	187	79	70	21	33	141	89	100	48	113	180	30	145	135	72	18	36	65	71	37	158	115	68	103	78	107	26	67	51	99	144	143	175	44	54	84	118	96	56	27	52	148	17	102	191	42	31	91	112	0	205	83	18	5	208	156	122	109
Rpe	NM_025683	131	100	181	136	71	158	158	107	91	70	84	76	60	28	81	145	90.98	140	143	120	130	153	106	109	74	78	80	216	98	120	105	110	115	143	143	98	65	137	101	75	60	104	104	221	79	143	131	118	97	47	95	118	111	88	106	102	122	78	75	89	69	127	118	130	195	194	98	59	130	124	109	176	81	139	98	91	101	142.99	127
Itih3	NM_008407	0	0	0	0	0	0	0	0	0	0	0	0	0	0	0	0	0	0	0	0	0	0	0	0	0	0	0	0	0	0	0	0	0	0	0	0	0	0	0	2	0	0	0	0	0	0	0	0	0	0	0	0	0	0	0	0	0	0	0	0	0	0	0	0	0	0	0	0	0	0	0	0	0	0	0	0	0	0	0
Cyb561d1	NM_001081320,NM_028061	23	0	13	3	13	12	1	7	6	3	15	11	0	0	0	17	0	16	15	33	6	21	0	0	0	0	9	6	28	6	26	12	2	0	0	0	0	3	7	28	6	0	0	16	0	13	5	0	14	0	0	11	0	0	1	12	1	5	3	4	4	5	21	0	37	19	0	0	3	16	0	27	13	9	0	19	23	0	6
Zfp91	NM_053009	71	56.86	76.81	46	38.03	52	144.8	56.29	74	57	88	65	68	23	71	32	13	67.78	76	145	69.72	30.1	45	60	26.61	80	71	96.76	58.11	64	61	98	72	58	51	113.01	99	59.55	21.58	55.64	42.44	101	47	30.18	58	88	81	45.29	107	49	51	60	93	55	64.87	51	67	36	51	78	49	38.69	48	77	65	74	67	27	68	71	71	102	32	57.5	105	92	63.97	62	60
D830032E09Rik	NR_102306,NR_102307	0	0	0	0	0	0	0	0	0	0	0	0	0	0	2	0	0	0	1	0	0	0	0	0	0	0	0	6	0	0	0	1	0	0	0	0	0	0	0	0	0	0	0	0	0	0	0	0	0	0	0	0	0	0	0	0	0	0	0	0	0	0	0	0	0	0	0	0	0	0	0	0	0	0	0	0	0	0	1
Btbd3	NM_001025431,NM_145534	10	14	2	16	6	1	0	9	0	5	4	17	25	5	20	19	3	6	8	35	11	0	0	0	1	16	4	32	3	1	27	21	17	4	7	0	0	6	9	0	0	26	9	0	17	23	0	7	1	0	2	22	1	0	7	2	0	24	20	19	29	23	0	0	18	10	6	0	4	15	0	13	1	3	20	5	1	29	25
Snord99	NR_028537	0	0	0	0	0	0	0	0	0	0	0	0	0	0	0	0	1	0	0	0	0	0	0	0	0	0	0	0	0	0	0	0	0	0	0	0	0	0	0	0	0	0	0	0	0	0	0	0	0	0	0	0	0	0	0	0	0	0	0	0	0	0	0	0	0	0	0	0	0	0	0	0	0	0	0	0	0	0	0
Ccnh	NM_023243	130	80	168	120	87	117	188	157	140	105	161	108	58	53	100	135	98	196	132	86	94	86	177	135	81	106	69	140	80	57	95	83	132	104	147	133	85	137	81	66	135	91	99	130	62	131	180	143	196	92	135	177	148	111	106	126	186	57	71	69	67	40	80	142	137	153	45	142	85	64	89	96	90	95	90	73	78	39	119
Slc22a6	NM_008766	0	0	0	0	0	0	0	0	0	0	0	0	0	0	0	0	0	0	0	0	0	0	0	0	0	0	0	0	0	0	0	0	0	0	0	0	0	0	0	0	0	0	0	0	0	0	0	0	0	0	0	0	0	0	0	0	0	0	0	0	0	0	0	0	0	0	0	0	0	0	0	0	0	0	0	0	0	0	0
Kif1c	NM_153103	11	2	3	5	5	6	23	2	10	3	0	6	11	4	6	4	3	4	3	6	0	0	5	4	5	10	5	4	5	17	3	5	3	1	7	9	1	3	2	9	0	0	1	2	0	3	24	2	2	0	1	4	3	3	0	4	5	4	0	3	4	3	3	0	13	3	0	0	1	0	6	2	5	0	7	4	2	0	3
Spag1	NM_012031	6	7	17	7	1	6	0	10	8	4	5	15	1	6	11	4	2	4	6	18	12	16	0	0	2	5	4	15	7	0	15	15	6	6	13	0	0	10	10	1	9	5	1	21	19	0	0	0	0	0	10	16	9	0	0	0	21	1	4	3	3	15	2	25	7	1	5	0	11	0	0	7	7	21	0	9	28	5	6
Tespa1	NM_183264	0	0	0	0	0	0	0	0	0	0	0	0	0	0	0	0	0	0	0	0	0	0	0	0	0	0	0	0	0	0	0	0	0	0	0	0	0	0	0	0	0	0	0	0	0	0	0	0	0	0	0	0	0	0	0	0	0	0	0	0	0	0	0	0	0	0	0	0	0	0	0	0	0	0	0	0	0	0	0
Gpr37	NM_010338	0	0	0	0	0	0	0	0	0	0	0	0	0	0	0	0	0	0	0	0	0	0	0	0	0	0	0	0	0	0	0	0	0	0	0	0	0	0	0	0	0	0	0	0	0	0	0	0	0	0	0	0	0	0	0	0	0	0	0	0	0	0	0	0	0	0	0	0	0	0	0	0	0	0	0	0	0	0	0
Ndufa4	NM_010886	801	378	968	611	508	715	1086	788	694	434	417	649	478	565	527	571	413	748	752	1218	900	944	619	490	417	309	506	1391	640	635	646	866	620	762	707	742	582	816	571	819	397	673	972	1143	820	563	385	474	644	524	562	802	378	639	587	565	614	412	757	460	539	689	1152	651	743	568	481	462	586	631	1103	746	646	718	751	627	738	475	549
Rtp4	NM_023386	0	0	0	0	0	0	0	0	0	0	0	0	0	0	0	0	0	0	0	0	0	0	0	0	0	0	0	0	0	0	1	0	0	0	0	0	0	0	0	0	0	0	0	0	0	0	0	0	0	0	0	0	0	0	0	0	0	0	0	0	0	0	0	0	0	0	0	0	0	0	0	0	0	0	0	0	0	0	0
Slc27a5	NM_009512	0	15	11	2	6	5	31	17	0	31	6	10	2	0	4	7	20	0	11	0	6	0	53	30	9	32	3	17	32	29	19	10	19	0	10	15	17	20	8	5	0	24	0	15	15	7	26	16	17	4	21	0	4	8	7	3	0	6	28	13	14	8	22	48	20	30	30	24	0	3	0	0	33	13	32	1	22	11	20
Kcnd2	NM_019697	0	0	0	0	0	0	0	0	0	0	0	0	0	0	0	0	0	0	0	0	0	1	0	0	0	0	0	0	0	0	0	0	0	0	0	0	0	0	0	0	0	0	0	0	0	0	0	0	0	0	0	0	0	0	0	0	0	0	0	0	0	0	0	0	0	0	0	0	0	0	0	0	0	0	0	0	0	0	0
1500009L16Rik	NM_001145198	44	48	283	101	77	159	107	207	211	145	109	240	61	52	135	74	64	156	71	139	145	64	43	89	86	104	146	73	111	189	91	158	58	141	179	44	134	156	62	276	185	69	115	177	143	132	29	50	66	78	146	139	87	105	70	138	85	120	97	103	216	80	50	70	169	113	180	61	93	20	83	59	29	55	51	88	98	100	231
1700123K08Rik	NM_029693	0	0	0	0	0	0	0	0	0	0	0	0	0	0	0	0	0	0	0	0	0	0	0	0	0	0	0	0	0	0	0	0	0	0	0	0	0	0	0	0	0	0	0	0	0	0	0	0	0	0	0	0	0	0	0	0	0	0	0	0	0	0	0	0	0	0	0	0	0	0	0	0	0	0	0	0	0	0	0
Churc1	NM_206534	134	92	101	87	63	108	139	96	75	68	105	125	94	29	93	99	66	118	87	151	134	177	222	170	94	180	59	236	145	71	75	105	88	115	148	89	62	90	72	123	91	113	136	177	196	101	192	139	103	165	180	224	62	168	99	86	142	53	108	59	72	62	118	152	90	102	47	107	106	73	321	85	100	77	115	70	109	93	105
Mif4gd	NM_001243584,NM_001243586,NM_001243587,NM_027162	91	60	160	154	90	126	131	161	263	126	159	255	70	97	133	106	78	124	145	179	290	250	43	158	83	64	87	108	102	138	170	104	190	106	261	126	90	144	130	192	54	195	83	219	106	200	114	45	106	83	197	82	168	130	107	208	97	83	129	193	146	110	234	159	158	151	184	92	123	102	132	147	40	103	91	194	83	113	195
Rs1	NM_011302	0	0	0	0	0	0	0	0	0	0	0	0	0	0	0	0	0	0	0	0	0	0	0	0	0	0	0	1	0	0	0	0	0	0	0	0	0	0	0	0	0	0	0	0	0	0	0	0	0	0	0	0	0	0	0	0	0	0	0	0	0	0	0	0	0	0	0	0	0	0	0	0	0	0	0	0	0	0	0
Klra6	NM_008464	0	0	0	0	0	0	0	0	0	0	0	0	0	0	0	0	0	0	0	0	0	0	0	0	0	0	0	0	0	0	0	0	0	0	0	0	0	0	0	0	0	0	0	0	0	0	0	0	0	0	0	0	0	0	0	0	0	0	0	0	0	0	0	0	0	0	0	0	0	0	0	0	0	0	0	0	0	0	0
Dhps	NM_001039514	252.8	206.65	420.32	278.55	170.81	302.58	459.82	320.88	236.57	366.69	292.8	486.75	229.26	132.29	237.85	323.99	205.12	293.15	365.84	312.44	455.55	388.34	617.94	682.94	344.88	181.95	181.61	370.31	422.46	337.07	359.19	377.32	326.93	383.55	384.11	245.69	252.52	363.6	167.9	370.21	202.55	301.99	214.56	357.37	458.91	487.69	581.4	445.13	562.76	533.11	384.15	394.67	289.18	416.92	270.59	391.4	355.72	241.27	241.28	401.87	232.21	323.02	331.86	397.61	280.4	338.56	272.41	302.62	317.65	202	255	286.51	228.06	290.19	257.59	278.5	253.49	338.74	421.9
Frs3os	NR_045912,NR_045913	1	0	10	0	0	2.86	0	0	0	0	0	0	0	0	0	0	1	0	0	0	0	0	0	0	0	0	0	0	0	3	0	2	1	0	6	0	0	0	0	0	3	9	0	0	0	6	0	0	0	0	0	0	0	0	6.79	4	1	1	3	0	0	0	3	0	3	0	0	0	0	0	0	0	0	3	0	1	0	1	8
Fam83f	NM_145986	13	49	44.5	19	21	52	34	52.1	55.33	7	36	69	5	6	60.34	54	39.7	4	19.75	72	31.88	113.2	0	0	16	0	26	52	22	15	95.44	25.49	75.3	26.63	58	5	19	6	56.37	7	0	81	18	19.88	1	0	31	0	0	0	18	13	39.87	6.35	53.92	42.52	9.21	21	33	14	17.08	5	17.83	1	49	10	67	24	6.9	28.84	1	46.64	40	39.7	29	34.82	31	14.95	22
Gm20356	NR_040450	0	0	0	0	0	0	0	0	0	0	0	0	0	0	0	0	0	0	0	0	0	0	0	0	0	0	0	0	0	0	0	0	0	0	0	0	0	0	0	0	0	5	0	0	0	0	0	0	0	0	0	0	0	0	0	0	0	0	0	0	0	0	0	0	0	1	0	0	0	0	0	0	0	0	0	0	0	0	0
Spsb4	NM_145134	69	34	88	69	50	48	29	33	44	60	33	76	0	22	40	99	20	116	113	60	33	40	60	84	26	139	83	83	69	64	65	38	116	58	55	8	117	24	82	58	46	117	71	165	144	56	34	35	180	35	36	36	64	1	10	61	47	37	71	75	83	140	93	188	133	28	53	112	55	43	137	51	47	62	124	105	91	36	30
Padi4	NM_011061	6	15	27	19	5	12	15	0	18	10	12	10	14	31	1	13	2	1	20	10	7	23	10	6	8	0	1	24	3	11	3	20	12	14	6	10	2	1	6	0	5	6	0	0	4	6	0	17	0	1	39	17	0	0	15	11	20	2	2	13	13	0	6	7	24	3	17	15	20	17	0	14	4	14	17	8	9	19	17
Hoxa5	NM_010453	0	0	0	0	0	0	0	0	0	0	0	0	0	0	0	0	0	0	0	0	0	0	0	0	0	0	0	0	0	0	0	0	0	0	0	0	0	0	0	0	0	0	0	0	0	0	0	0	0	0	0	0	0	0	0	0	0	0	0	0	0	0	0	0	0	0	0	0	0	0	0	0	0	0	0	0	0	0	0
Cwf19l2	NM_027545	13	16	26	13	10	26	16	32	13	14	18	29	13	5	19	17	15	29	26	46	44	16	12	22	6	4	3	24	25	10	11	20	22	20	32	16	19	18	13	14	18	22	14	44	38	20	20	18	15	24	14	17	27	22	14	13	33	13	16	20	6	10	18	33	16	10	13	11	10	7	38	21	17	33	28	21	16	8	26
Cmtm1	NM_181990	0	0	0	0	0	0	0	0	0	0	0	0	0	0	0	0	0	0	0	0	0	0	0	0	0	0	0	0	0	0	0	0	0	0	0	0	0	0	0	0	0	0	0	0	0	0	0	0	0	0	0	0	0	0	0	0	0	0	0	0	0	0	0	0	0	0	0	0	0	0	0	0	0	0	0	0	0	0	0
Sltm	NM_025690,NM_026337	108	124	168	187	223	136	186	201	105	74	152	181	184	74	224	255	121	161	73	253	235	178	93	75	60	153	76	332	179	176	152	122	154	202	163	105	176	115	132	187	94	166	88	250	156	154	98	108	190	228	178	223	188	154	158	126	155	108	95	264	92	142	173	185	197	175	119	104	102	94	118	172	120	179	254	153	113	151	157
4930503H13Rik	NR_033598	0	0	0	0	0	0	0	0	0	0	0	0	0	0	0	0	0	0	0	0	0	0	0	0	0	0	0	0	0	0	0	0	0	0	0	0	0	0	0	0	0	0	0	0	0	0	0	0	0	0	0	0	0	0	0	0	0	0	0	0	0	0	0	0	0	0	0	0	0	0	0	0	0	0	0	0	0	0	0
Slc28a2	NM_172980	0	7	5	11	0	0	0	0	0	7	0	4	0	0	3.97	0	1	0	0	0	3.74	0	0	0	0	17	15.77	9	0	0	0	0	0	11	0	0	0	0	28	0	0	12.85	0	0	0	19.13	0	0	0	0	5	0	0	0	0	0	0	0	7	8.49	0	6	0	21	0	0	0	100.71	0	0	0	4.79	0	0	5.58	8	0	0	0
Dapl1	NM_029723	1	0	0	0	0	0	0	0	0	0	0	0	0	7	0	0	0	0	0	1	0	0	0	0	0	0	0	0	0	0	0	0	0	0	0	0	0	0	0	0	0	0	0	0	0	0	0	0	0	0	0	0	0	0	0	0	0	0	0	0	1	0	0	0	0	0	0	1	0	0	0	0	0	1	0	0	0	0	0
Sf3b3	NM_133953	563	849	387	419	326	312	165	559	315	333	1169	448	976	93	453	498	135	316	746	486	244	1055	445	1510	421	239	576	476	662	334	761	950	240	972	1548	117	213	141	353	130	333	604	481	298	438	779	1830	1025	287	599	498	898	504	640	485	204	910	699	532	176	185	258	722	652	857	1219	164	277	383	660	125	1124	906	245	197	1084	909	1008	932
Ern2	NM_012016	0	0	0	0	0	0	0	0	0	0	0	0	0	0	0	6	0	0	0	0	0	0	3	0	0	0	0	0	2	0	0	2	0	0	0	0	0	0	0	0	0	0	0	0	0	0	10	0	0	0	2	0	0	0	0	0	0	0	9	0	0	0	13	0	0	0	0	0	0	0	0	0	0	0	0	0	9	0	0
Anxa6	NM_001110211,NM_013472	27	52	122	134	47	175	92	41	39	61	33	83	28	27	36	131	67	132	298	118	87	68	21	1	26	0	151	26	73	43	49	88	109	26	110	39	115	43	88	103	73	135	58	83	51	76	0	0	10	0	7	38	120	144	2	76	65	21	107	32	43	79	294	0	147	3	105	0	66	88	0	103	38	171	8	118	182	89	76
Dnase1l1	NM_001172154,NM_027109	1	5	13	8	7	0	0	0	2	0	0	0	0	0	0	15	1	0	3	0	0	0	0	4	0	0	0	0	1	0	0	3	1	5	25	0	0	1	1	0	0	11	2	11	38	17	8	0	31	0	8	15	4	0	0	5	2	0	3	0	0	1	0	0	18	0	10	0	7	2	0	0	0	10	11	2	18	0	0
Prkd3	NM_001171004,NM_001171005,NM_029239	5	8	9	2	0	7	0	6	0	8	3	11	0	4	11	7	1	0	6	10	4	0	8	0	0	16	2	6	1	0	0	6	0	0	2	0	0	8	5	6	9	21	2	11	7	18	0	0	0	0	4	10	10	6	0	4	4	4	0	0	1	4	0	4	1	0	2	0	2	0	0	5	5	4	1	0	3	9	5
Slu7	NM_148673,NM_198936	264	190	432	427	371	286	633	472	357	345	322	458	281	184	422	464	245	558	353	570	428	440	414	223	257	329	288	595	373	311	316	347	366	434	357	374	434	339	220	498	222	391	259	487	380	579	417	379	407	338	497	398	464	259	320	379	280	261	247	325	266	268	444	463	427	545	306	300	301	298	387	371	215	362	499	290	350	434	308
Igsf5	NM_001177886,NM_001177887,NM_028078	0	0	0	0	0	0	0	0	0	0	0	0	0	0	0	0	0	0	0	0	0	2	0	0	0	0	0	2	0	0	0	0	0	0	0	0	0	0	0	0	0	0	0	0	0	0	0	0	0	0	0	0	0	0	0	0	0	0	0	0	0	0	0	0	8	0	0	0	0	0	0	0	0	0	0	0	0	0	0
Ddr1	NM_001198831,NM_001198833,NM_007584,NM_172962	25	20	54	52	10	44	18	35	38	68	68	65	24	0	50	23	15	40	27	30	94	98	39	119	28	54	25	51	103	65	69	12	62	37	121	1	27	14	27	130	40	69	6	64	55	65	53	42	80	73	41	87	35	50	96	41	83	11	30	113	24	45	75	31	51	54	26	32	41	30	54	32	30	35	4	43	40	70	60
Samd8	NM_026283	30.01	38.01	36.02	64.02	21	25	18.01	40.01	9	26	37	60.01	11	0	51.03	27	20	25.01	29.01	78.01	31.01	16.01	20.01	42.01	10	34.01	29.02	69.04	21.01	28.01	37.01	29.02	33.01	34.01	29.01	27	7	35	45.02	25.01	17.01	41.02	20.01	32.02	5	52	25.01	19	5	11	23	120.02	43.01	26	53.2	26.01	49	16.01	12	19	15.01	30.03	41	23.01	47.02	43.01	3	7	46.01	31.01	69.01	46.02	20.01	61.01	19.01	38.02	24.01	11	21
Chd2	NM_001081345	5	8	10	10	8.53	15.75	0	6.54	6	21.9	15	7	0	0	7	5	11.74	27.64	20	0	23.76	23.84	10	2	2	0	9	15	0	19	12	12	16	15	34.89	2	0	7	7	37	8	8	15	12	17	34	23	10	0	25	23	19	5	31	18	15	16	24	10	4	11	2	2	0	12	16	4	18.9	2	4.26	1	1.11	20	8	12	18	3	3.34	30
Spata4	NM_133711	0	0	0	0	0	0	0	0	0	0	1	0	0	0	0	0	0	0	0	0	0	0	0	0	0	0	0	0	0	0	0	0	0	0	0	0	0	0	0	0	0	0	0	0	0	0	0	0	0	0	0	0	0	0	0	0	0	0	0	0	0	0	0	0	0	0	0	0	0	0	0	0	0	0	0	0	0	0	1
Zfp385a	NM_013866	26	12	48	29	24	7	0	7	8	25	17	30	1	2	5	3	13	7	26	32	41	31	17	35	6	10	22	16	36	42	23	19	22	20	25	0	0	0	2	16	21	48	3	44	13	40	11	0	0	37	41	19	8	10	43	13	27	12	32	24	16	26	38	60	40	40	3	70	8	13	3	10	41	30	15	17	13	2	38
Reg2	NM_009043	4	9	15	11	10	36	0	13	15	13	5	7	21	30	7	9	3	6	3	0	14	9	12	9	5	9	4	15	3	13	17	7	13	3	2	27	13	14	11	14	2	13	15	9	23	24	7	19	6	15	12	18	0	0	13	3	2	15	3	24	3	4	19	11	4	9	4	43	11	9	9	10	14	18	26	17	9	7	15
B930003M22Rik	NR_037588	0	1	1	0	2	0	5	0	0	0	0	0	0	0	0	0	0	2	0	0	0	1	0	0	0	0	0	0	1	0	0	1	0	3	0	0	9	2	0	0	1	0	0	0	4	0	0	0	0	0	0	0	0	0	0	0	1	0	2	0	0	0	0	0	0	0	0	0	0	0	13	0	0	1	3	1	1	0	2
Metap2	NM_019648	1163	1255	1905	1713	1348	1255	2586	2256	1514	1339	1665	2029	1321	501	1602	1834	1298	1954	1585	1951	2002	1640	1759	1953	1489	2159	1183	2277	1718	1376	1589	1857	1769	2089	1953	1514	1551	1259	980	2420	1601	1878	964	1828	1929	2096	2695	1965	2643	1706	2355	2037	1897	1560	1956	2186	2251	1151	1220	1814	1336	1135	1640	2166	2213	2511	1211	2736	1100	1107	1103	1673	1306	1369	2082	1233	1337	1618	1860
Nuf2	NM_023284	76	50	51	65	52	47	44	70	80	53	74	120	69	7	34	84	68	79	78	50	88	66	58	41	59	36	32	46	42	49	65	41	37	54	72	75	80	56	60	40	40	49	49	39	35	66	117	34	95	44	77	65	45	66	59	48	71	27	47	35	43	32	45	69	92	114	36	79	45	72	63	71	67	54	66	38	47	36	67
Gm6040	NM_001025353	0	0	0	0	0	0	0	0	0	0	0	0	0	0	0	0	0	0	0	0	0	0	0	0	0	0	0	0	0	0	0	0	0	0	0	0	0	0	0	0	0	0	0	0	0	0	0	0	0	0	0	0	0	0	0	0	0	0	0	0	0	0	0	0	0	0	0	0	0	0	0	0	0	0	0	0	0	0	0
Smad6	NM_008542	0	0	0	0	0	7	0	0	8	0	0	0	0	0	1	0	0	0	4	0	2	0	0	0	0	0	1	0	0	0	0	0	0	0	0	0	0	0	1	0	1	1	0	0	4	0	0	0	0	0	0	0	5	3	2	4	0	0	1	0	1	0	0	0	0	0	1	0	3	0	0	0	0	0	0	0	4	0	0
Zar1	NM_174877	12	12	7	3	4	0	25	6	0	0	3	7	0	0	8	7	0	0	0	0	27	0	5	7	19	0	1	10	3	6	0	0	21	0	0	3	4	0	0	11	2	1	0	22	13	38	0	1	0	0	0	0	0	0	1	1	6	4	4	3	0	2	0	0	14	0	4	0	0	0	0	5	0	3	0	0	11	0	3
Mir3572	NR_039587	0	0	0	0	0	0	0	0	0	0	0	0	0	0	0	0	0	0	0	0	0	0	0	0	0	0	0	0	0	0	0	0	0	0	0	0	0	0	0	0	0	0	0	0	0	0	0	0	1	0	0	0	0	0	0	0	0	0	0	0	0	0	0	0	0	0	0	0	0	0	0	0	0	0	0	0	0	0	0
Mecr	NM_025297	22	63	104	80	68	78	177	112	79	127	83	112	43	231	102	80	75	170	194	271	108	170	206	182	126	33	88	387	115	119	79	228	118	123	140	216	269	109	88	84	44	93	47	127	209	144	118	127	159	99	157	71	94	66	83	106	141	83	145	95	125	131	124	134	116	173	172	78	182	134	148	126	101	117	162	240	196	95	97
AW549877	NM_145930	36	22	35	23	21	28	11	30	47	9	21	59	41	0	6	20	36	41	34	18	29	19	32	59	11	3	20	22	16	22	36	21	32	24	35	14	14	30	18	22	16	35	17	7	18	20	17	17	50	18	20	19	35	66	32	31	40	21	30	2	12	5	33	17	32	48	13	0	19	28	0	44	21	42	13	24	19	18	58
Ftx	NR_028380,NR_028381	0	14	23	0	8	0	0	0	5	0	2	19	0	0	13	0	8	8	5	0	18	1	6	0	2	7	11	1	5	0	0	1	1	13	0	1	22	5	0	0	16	0	0	2	12	0	6	1	0	0	2	0	0	0	0	0	5	2	5	3	5	3	0	5	3	33	3	0	0	7	1	2	24	6	0	1	2	7	15
1700012B09Rik	NM_029306	0	0	0	0	0	0	0	0	0	0	0	0	0	0	0	0	1	0	0	0	0	0	0	0	0	0	0	0	0	0	0	0	0	0	0	0	0	0	0	0	0	0	0	0	0	0	0	0	0	0	0	0	0	0	0	0	0	0	0	0	0	0	0	0	0	0	0	0	0	0	0	0	0	0	0	0	0	0	0
Thtpa	NM_153083	8	18	15.23	51.66	14	23	16	17	36	15	7	22	0	0	59.85	22	18	26.54	17	63.32	31	22.53	18	0	13	0	18	21	9	19	19	71	26	6	39	0	29	1	10	1	52.84	19	0	0	44	0	5	0	7	0	72	2	5	39	11	32	46.5	24	21	7	16	15	0	30	31	22	23	0	6	23.33	61	13.34	41	14	20	2	23	12.65	9.29
Mx2	NM_013606,NR_003508	0	0	0	0	0	0	0	0	0	0	0	0	0	0	0	0	1	2	5	0	0	0	0	0	0	0	0	0	0	0	0	0	0	0	0	0	0	0	0	0	0	0	0	0	0	0	0	0	0	0	0	0	0	0	0	0	0	0	0	0	0	0	0	0	0	0	0	0	0	0	0	6	0	0	0	0	0	0	0
Il17rb	NM_019583	7	6	3	7	12	5	0	0	15	10	7	6	0	0	2	17	9	9	29	14	6	0	0	28	16	0	1	22	11	6	8	22	1	4	5	0	0	7	4	0	5	9	17	27	19	2	0	0	0	0	5	1	26	2	12	4	2	7	9	17	0	4	0	0	1	2	9	0	3	14	49	13	3	2	7	8	6	4	0
Herc2	NM_010418	16	35	32	35	33	43	17	47	21	25	36	57	1	0	34	3	6	50	81	36	35	21	32	83	15	33	34	21	40	10	28	47	39	92	109	26	47	25	9	20	24	67	19	27	16	38	23	68	2	76	12	19	40	0	11	48	26	32	22	45	13	18	72	2	21	27	24	55	8	34	0	31	6	48	57	41	43	32	39
Gm10767	NM_001177750	1.05	0	0	4.21	2.09	1.01	1.04	7.35	0	0	0	0	0	0	0	0.99	1.03	2.1	0	1.04	0	0	0.99	2.08	4.25	6.3	2.09	0	0	0	0	2.05	0	0	0	0	0	0	0	0	0	0	0	0	6.49	7.47	10.32	7.35	1.04	1.05	0	0	1.05	0	0	1.08	1.03	0	0	1.03	0	0	0	0	1.02	0	0	0	0	0	1.07	0	0	2.05	0	0	0	1.05	3.13
Gm21637	NM_001270685,NM_001270685_chrX:31962043_31962821,NM_001270685_chrX:32650670_32651448	0	0	0	0	0	0	0	0	0	0	0	0	0	0	0	0	0	0	0	0	0	0	0	0	0	0	0	0	0	0	0	0	0	0	0	0	0	0	0	0	0	0	0	0	0	0	0	0	0	0	0	0	0	0	0	0	0	0	0	0	0	0	0	0	0	0	0	0	0	0	0	0	0	0	0	0	0	0	0
Necap1	NM_026267	244	271	433	474	324	391	174	383	353	310	367	567	298	24	284	472	243	517	335	452	423	481	595	382	323	268	265	669	446	264	359	474	325	591	384	302	362	64	229	316	392	306	269	382	563	537	660	457	636	514	403	589	501	453	329	445	389	217	353	436	257	258	515	625	620	902	152	457	263	292	420	371	299	298	464	259	362	402	494
Lmbr1l	NM_029098	49	135	208	203	114	165	28	267	202	121	175	174	264	38	197	210	169	141	283	191	206	242	132	148	154	148	93	240	165	197	133	392	193	176	244	26	42	42	138	238	106	283	112	230	521	488	362	119	189	111	240	291	231	301	328	106	202	176	155	125	177	153	277	149	321	184	184	180	159	161	191	198	98	164	174	205	231	241	278
Mitf	NM_001113198,NM_001178049,NM_008601	0	3	0	0	0	7	1	4	0	0	0	0	0	0	0	0	4	0	0	0	0	5	2	0	1	0	0	0	2	0	1	1	1	0	1	3	0	0	0	0	1	0	0	0	0	0	0	0	0	0	0	0	5	0	0	0	2	0	0	0	1	2	0	0	4	6	1	0	0	4	0	0	5	0	0	0	3	0	2
AF067061	NM_199060	0	0	0	1	0	0	0	1	0	0	0	0	0	0	0	0	0	0	0	0	0	1.02	0	0	0	1	0	0	0	0	1	0	0	0	0	0	0	0	0	0	0	0	0	0	6.02	0	0	0	1.09	0	0	0	0	0	0	0	0	0	0	3	0	0	0	0	0	0	0	0	0	1	2.04	0	0	0	3.93	0	0	0	0
Sf3b1	NM_031179	1546	1653	2296	1935	1373	1804	1416	2252	1075	1580	1616	1524	1629	447	1638	1980	1196	2041	2504	2361	2371	2541	1527	1566	806	1066	1692	2673	2241	1506	1721	2049	1883	1789	2418	1657	937	2598	1297	1722	1525	1933	1146	1635	1832	1532	1644	989	1257	1160	1902	1466	1446	1330	1354	1741	1599	1804	1665	1666	1425	1998	1581	1486	1992	1694	1367	1196	1503	1315	611	1884	1516	1846	2381	1655	1946	1759	2025
Clec12b	NM_001204223,NM_027709	0	0	0	0	0	0	0	0	0	0	0	0	0	0	0	0	0	0	0	0	0	0	0	0	0	0	0	0	0	0	0	0	0	0	0	0	0	0	0	0	0	0	0	0	0	0	0	0	0	0	0	0	0	0	0	0	0	0	0	0	0	0	0	0	0	0	0	0	0	0	0	0	0	0	0	0	0	0	0
Gm5132	NM_001085517	0	0	0	0	0	0	0	0	0	0	0	0	0	0	0	0	0	0	0	0	0	0	0	0	0	0	0	0	0	0	0	0	0	0	0	0	0	0	0	0	0	0	0	0	0	0	0	0	0	0	0	0	0	0	0	0	0	0	0	0	0	0	0	0	0	0	0	0	0	0	0	0	0	0	0	0	0	0	0
Entpd3	NM_178676	0	10	4	70	40	37	65	37	33	19	20	46	0	0	47	23	13	9	9	0	20	18	88	131	50	42	1	28	58	117	63	32	87	52	69	69	0	1	23	62	10	27	17	32	18	95	25	75	51	6	95	23	25	52	45	27	54	53	1	71	58	15	17	49	50	2	16	94	28	23	0	21	19	21	8	19	6	56	42
Col4a2	NM_009932	31	45	111	58	70	72	72	21	65	42	127	146	0	9	101	40	41	136	249	132	65	0	36	93	122	12	48	167	163	73	55	233	90	117	221	1	38	38	57	23	46	36	65	96	86	84	231	32	110	64	116	68	77	45	136	63	107	69	27	27	58	75	69	72	76	264	72	2	132	114	0	91	55	100	72	148	178	90	88
Mir143hg	NR_045402	0	0	0	0	0	0	0	1	0	0	0	0	0	0	0	0	0	0	0	0	0	0	0	0	0	0	0	0	0	0	0	0	0	0	0	0	0	1	0	0	0	0	0	0	0	0	0	0	0	0	0	0	0	0	0	0	0	0	0	0	0	0	0	0	0	0	0	0	0	0	0	0	0	0	0	0	0	0	0
Tgm3	NM_009374	0	0	0	0	0	0	0	0	0	0	0	0	0	0	0	0	0	0	0	0	1	0	0	0	0	0	0	0	0	0	0	0	0	0	0	0	0	0	0	0	0	0	0	0	0	0	0	0	0	0	0	0	0	0	0	0	0	0	0	0	0	0	0	0	0	0	0	0	0	0	0	0	0	0	0	0	0	6	0
Gm996	NM_001005424	1	1	0	0	18	2	0	8	6	24	0	23	0	0	0	13	0	0	11	0	10	0	47	4	3	0	0	3	0	37	9	7	9	12	44	0	0	0	0	11	0	0	0	0	13	0	0	12	0	0	11	0	16	0	3	23	12	4	12	0	2	0	0	0	51	4	15	0	0	10	0	14	19	3	0	0	0	7	8
Mpv17	NM_001294322,NM_001294324,NM_008622	77	35	68	206	131	205	118	272	39	204	127	244	69	152	298	17	28	141	69	177	196	123	336	357	313	27	84	481	36	152	65	121	204	59	141	177	345	325	119	146	102	96	19	267	39	308	146	286	27	35	104	298	201	291	51	286	308	154	198	48	81	77	68	153	252	10	197	114	132	53	18	86	19	189	484	272	36	147	189
2700060E02Rik	NM_026528	534	279	500.96	416.99	326	369	412	439	277	303	282	419.99	244	175	305.99	370	266	393	368	457	394	546	349	270	186	297	294	704	374	499	365	367	428	489	462	180	194	442	367	302	253	402	512	522.99	401	274	342	321	360	287	375	633	253	358	455	400	402	216	413	295	360	402	756	180	441	260.98	164	247	248	279	450	322	399	421	432	239	407	225	385
Vps37a	NM_033560	161	185.24	275.76	220.62	133.51	226.36	226.28	298.89	166	223.43	220	261.23	104	39	235.7	280.56	181.14	291	250	273.6	313.75	275	267	396.12	144.35	304	156.6	317.53	241	181	182.94	209.42	220.6	251.24	233	240.48	138.68	250	157	244.18	172.59	169.39	147.96	265.53	278.98	208	447.66	295.31	571.87	326.54	175.14	252.71	242.77	263.75	310.33	198	250.61	108.49	145.67	163	146	154	311	419	306.59	420	204	630.49	147.38	181.91	410.55	272.51	197	198.55	224.87	264.48	261.56	169.53	178.91
Ophn1	NM_052976	0	4	0	0	0	1	0	9	5	1	0	0	5	0	0	8	0	0	0	0	0	0	0	0	0	0	0	6	6	0	0	0	0	2	0	0	0	0	0	0	0	3	4	0	0	0	0	0	0	0	0	0	0	0	0	4	3	1	0	0	0	0	0	0	0	0	0	0	3	1	0	2	0	0	0	1	0	0	0
Olfr1388	NM_146467	0	0	0	0	0	0	0	0	0	0	0	0	0	0	0	0	0	0	0	0	0	0	0	0	0	0	0	0	0	0	0	0	0	0	0	0	0	0	0	0	0	0	0	0	10	0	0	0	0	0	0	0	0	0	0	0	0	0	0	0	0	0	0	0	0	0	0	0	0	0	0	0	0	0	0	0	0	0	0
Pcdhac2	NM_001003672	0	0	0	0	0	0	0	0	0	0	0	0	0	0	0	0	0	0	0	0	0	0	0	0	0	0	0	0	0	0	0	0	0	0	0	0	0	0	0	0	0	0	0	0	0	0	0	0	0	0	0	0	0	0	0	0	0	0	0	0	10	0	0	0	0	0	0	0	0	0	0	0	0	0	0	0	6	0	0
Tbc1d22bos	NR_045447	0	0	0	0	0	1	0	0	0	0	0	0	0	0	0	0	0	0	0	0	1	0	0	0	0	0	0	0	0	0	0	2	0	0	0	0	0	0	0	0	0	0	0	0	0	8	0	0	0	0	0	0	0	0	0	0	0	0	0	0	0	0	0	0	0	0	0	0	0	0	0	0	0	1	0	0	0	3	0
Ptgs1	NM_008969	0	0	0	0	0	0	0	0	0	0	0	0	0	0	0	0	0	0	0	0	0	0	0	0	0	0	0	0	0	0	0	0	0	0	0	0	0	0	0	0	0	0	0	0	0	0	0	0	0	0	0	0	0	0	0	0	0	0	0	0	0	0	0	0	0	0	0	0	0	0	0	0	0	0	0	0	0	0	0
Unc5d	NM_153135	0	0	0	0	0	1	0	0	0	3	0	2	0	0	0	0	0	0	0	0	0	0	0	0	0	0	1	0	0	1	0	0	0	0	0	0	0	0	4	0	0	0	0	11	0	0	0	0	0	0	0	0	3	0	0	0	0	0	0	0	2	0	0	0	0	0	0	0	0	0	0	0	0	0	0	0	0	0	0
Gabbr1	NM_019439	7	0	2	5	0	0	0	18	1	1	0	1	8	0	0	0	1	7	5	0	0	0	0	0	0	0	0	2	0	0	1	1	6	0	12	0	0	0	3	4	0	10	0	0	0	0	0	0	0	0	0	0	2	0	0	0	4	2	0	5	4	0	0	0	0	12	0	0	6	2	0	0	0	2	0	2	3	0	0
Dld	NM_007861	345	322	488	438	276	437	228	488	394	370	421	502	276	8	285	525	391	553	438	670	382	314	188	294	223	152	244	533	353	279	370	311	390	405	545	435	225	104	338	420	399	386	262	336	316	355	389	326	262	172	309	406	377	395	388	404	364	174	293	198	223	279	455	182	684	447	203	416	382	236	106	420	301	384	362	405	402	293	385
Mir7671	NR_106131	0	0	0	0	0	0	0	0	0	0	0	0	0	0	0	0	0	0	0	0	0	0	0	0	0	0	0	0	0	0	0	0	0	0	0	0	0	0	0	0	0	0	0	0	0	0	0	0	0	0	0	0	0	0	0	0	0	0	0	0	0	0	0	0	0	0	0	0	0	0	0	0	0	0	0	0	0	0	0
Crlf1	NM_018827	1	0	5	17	7	11	3	15	0	3	17	1	8	6	0	0	4	6	3	15	12	0	6	10	14	0	4	2	9	25	1	7	4	18	13	0	2	5	6	0	2	4	1	0	6	25	0	4	8	19	8	0	4	3	12	2	3	2	7	3	1	9	8	0	15	10	4	6	2	1	0	5	14	6	0	0	3	3	0
Hsd17b4	NM_008292	377	379	636	414	300	467	450	673	348	446	619	889	777	39	729	612	429	690	421	707	626	622	640	778	515	195	292	611	286	366	484	623	539	494	696	409	158	67	348	420	315	413	304	363	448	288	627	529	441	439	552	381	542	545	361	605	649	457	347	197	332	453	450	443	589	464	398	356	465	321	90	528	281	608	389	362	549	339	875
Itm2c	NM_022417	65	80	118	112	90	75	90	159	78	87	77	113	18	0	129	88	58	118	90	194	94	130	112	32	33	91	106	118	125	142	57	142	121	127	100	27	25	23	62	97	74	118	47	45	156	110	66	33	54	86	78	60	62	36	64	40	81	73	53	99	70	127	115	172	76	165	44	83	49	62	20	73	84	95	184	78	104	70	92
Il4i1	NM_010215	14.72	0	12.15	0	9	0	0	21	0	3	0	3	0	0	0	5.75	5	0	21	0	0	0	0	0	1.51	0	5	0	0	5.33	3	0	2	12	0	0	0	1	0	0	0	0	0.05	0	0	0	0	0	0	5.81	0	2	5.93	0	7	0	0.02	0	4	0	0	0	0	12	0	0	1	0	0	8	0	0	0	1	1	0	0	0	0
Fpr2	NM_008039	0	0	0	0	0	0	0	0	0	0	0	0	0	0	0	0	0	0	0	0	0	0	0	0	0	0	0	0	0	0	0	0	0	0	0	0	0	0	0	0	0	0	0	0	0	0	0	0	0	0	0	0	0	0	0	0	0	0	0	0	0	0	0	0	0	0	0	0	0	0	0	0	0	0	0	0	0	0	0
Rspo3	NM_028351	0	3	5	0	0	0	0	0	0	0	0	1	0	0	0	0	2	0	1	0	0	0	0	0	0	0	0	0	0	0	0	0	0	0	0	0	0	0	0	0	0	0	0	0	0	0	0	0	0	0	0	0	0	0	1	0	0	0	0	0	0	0	0	0	0	0	3	0	0	0	0	0	0	0	0	0	0	1	0
Usp20	NM_028846	29	53	99	75	53	55	28	85	97	58	125	97	40	8	28	79	28	53	121	61	106	29	111	37	65	35	65	108	130	74	98	118	67	107	143	0	31	19	71	103	33	76	70	48	39	28	71	33	17	41	97	100	116	46	70	26	60	44	90	39	35	64	94	53	67	104	24	0	83	32	17	110	49	45	37	215	129	50	84
Piezo2	NM_001039485	0	0	0	0	0	0	0	0	0	0	0	0	0	0	0	0	0	0	0	0	0	0	0	0	1	0	0	0	0	0	0	0	2	0	0	0	0	0	0	0	0	0	0	0	0	0	0	0	0	0	0	0	0	0	0	0	0	0	0	0	0	1	0	0	0	0	0	0	0	1	0	0	0	0	0	0	0	0	0
Gm19345	NM_001270489	0	0	0	0	1	0	0	0	0	0	0	0	0	0	0	0	0	0	0	0	0	7	0	0	0	6	1	0	0	0	0	0	1	6	0	0	0	0	0	0	0	0	0	0	0	0	0	0	0	0	0	0	0	0	0	0	0	0	0	0	0	0	0	11	1	0	0	0	0	0	0	0	0	0	0	0	0	4	0
Gm12440	NR_110516	0	0	0	0	0	0	0	0	0	0	0	0	0	0	0	0	0	0	0	0	0	0	0	0	3	0	1	0	0	0	0	0	0	0	0	0	0	0	0	0	0	0	0	0	4	0	0	4	0	2	0	0	0	0	0	0	0	0	0	0	1	0	3	0	0	0	1	0	0	0	0	0	0	0	0	0	0	2	0
Sp6	NM_031183	37	33	16	40	35	46	17	23	37	21	87	83	26	4	78	19	8	37	11	17	36	60	5	15	5	18	36	31	21	26	54	15	41	36	93	30	20	8	17	42	17	40	10	21	13	53	2	3	0	38	44	41	59	45	12	20	28	24	38	13	41	18	56	59	49	36	11	15	25	97	18	42	49	14	11	31	49	45	40
Pcdhb7	NM_053132	0	0	0	0	0	0	0	0	0	0	0	0	0	0	0	0	0	0	0	0	0	0	0	0	0	0	0	0	0	0	0	0	0	0	0	0	0	0	0	0	0	0	0	0	0	0	0	0	0	0	0	0	0	0	0	0	0	0	0	0	0	0	0	0	0	0	0	0	0	0	0	0	0	0	0	0	0	0	0
Fbxo17	NM_015796	44	19	43	60	15	38	70	54	23	35	36	30	39	136	42	33	37	29	59	58	52	44	9	42	0	21	24	47	21	43	28	62	28	19	69	2	49	32	27	50	27	47	2	38	49	51	11	13	0	24	13	23	29	51	48	37	42	29	29	43	48	28	22	42	27	77	25	49	39	40	18	34	28	55	84	36	46	40	15
Rras	NM_009101	7	3	5	8	2	7	0	10	0	3	6	0	0	13	0	3	9	15	9	4	6	3	0	11	2	2	0	0	15	18	3	13	0	0	3	0	0	0	2	0	6	0	0	13	0	0	0	0	0	14	0	1	0	5	7	0	3	0	4	1	13	8	5	0	0	0	6	11	1	0	9	6	15	0	7	0	1	6	0
Ccdc136	NM_001201378,NM_145574	0	0	1	0	6	5	2	0	1	0	0	0	0	0	0	0	0	0	0	0	0	0	11	20	0	0	0	0	0	0	0	0	0	0	0	0	0	3	3	0	4	1	0	0	0	0	0	0	0	10	4	0	0	0	1	2	5	1	5	0	0	1	0	0	3	0	0	0	5	0	0	0	0	0	0	2	0	0	0
Sypl	NM_013635,NM_198710	240	233	276	288	166	194	97	267	150	190	205	299	114	11	137	326	190	246	234	162	241	188	179	173	147	138	206	315	243	193	224	156	272	365	243	176	62	70	249	166	183	188	142	271	136	197	237	189	244	242	206	330	217	191	281	247	186	122	204	134	142	175	342	214	380	300	73	126	223	141	179	228	141	164	220	126	261	153	203
Abi3	NM_001163464,NM_025659	0	0	0	0	0	0	0	0	0	0	0	0	0	0	0	0	0	0	0	0	0	0	0	0	0	0	0	0	0	0	0	0	0	0	0	0	0	0	0	0	0	0	0	0	0	0	0	0	0	0	0	0	0	0	0	0	0	0	0	0	0	0	0	0	0	0	0	0	0	0	0	0	0	0	0	0	0	0	0
Dsp	NM_023842	69	66	86	51	31	84	36	58	11	28	74	89	15	20	64	97	42	106	165	180	91	15	0	17	13	0	29	65	27	20	46	139	50	77	98	144	76	149	82	31	29	118	61	82	70	24	0	0	19	0	18	32	34	1	33	41	24	67	60	17	18	67	115	32	35	38	129	8	104	89	11	94	40	100	36	165	171	73	33
A930002C04Rik	NR_126083	0	0	0	0	0	0	0	0	0	0	0	0	0	0	0	0	0	0	0	0	0	0	0	0	0	0	0	0	0	0	0	0	0	0	0	0	0	0	0	0	0	0	0	0	0	0	0	0	0	0	0	0	0	0	0	0	0	0	0	0	0	0	0	0	0	0	0	0	2	0	0	0	0	0	0	0	0	0	0
Bend4	NM_001164806	8	0	6	2	7	0	1	0	2	0	8	3	4	0	1	0	8	0	11	15	11	0	0	0	0	0	5	16	1	0	0	9	0	2	0	5	4	1	11	0	1	1	6	1	4	9	0	0	0	0	0	2	7	0	0	3	2	0	1	2	3	7	5	1	6	5	3	2	4	1	0	5	7	4	2	3	2	2	9
Spp1	NM_001204201,NM_001204202,NM_001204203,NM_001204233,NM_009263	0	2	7	1	0	12	4	23	0	0	19	11	0	18	11	8	0	2	4	0	6	6	0	0	0	4	8	6	4	0	0	12	3	0	0	14	0	0	7	0	12	1	0	0	0	54	0	0	0	0	0	0	0	0	0	0	3	8	1	0	4	11	0	20	0	0	17	0	1	1	0	0	6	1	17	18	3	18	3
Slc30a7	NM_023214	41	51.01	141.02	90	68.01	57	98.01	91.03	68	49.01	89	87.01	69.01	24.02	118	91.01	69.01	105.01	81.02	149.03	67.01	15	59.01	105.01	37	63.01	82	81.02	75.01	39.01	49	104.02	69.03	86	111	46	78	87.01	68	89.04	55.01	105.04	55.02	103.03	37.01	14	65.01	103.01	38	25	57	71.01	110.01	35.01	84.01	81	88	35	34.01	53.01	42	59	111.04	123.01	120.01	98.01	35.02	127.06	50.01	81	167.03	129.01	53	85.02	134.01	85.02	130	41	65.01
Wfdc6b	NM_001012725	0	0	0	0	0	0	0	0	0	0	0	0	0	0	0	0	0	0	0	0	0	0	0	0	0	0	0	0	0	0	0	0	0	0	0	0	0	0	0	0	0	0	0	0	0	0	0	0	0	0	0	0	0	0	0	0	0	0	0	0	0	0	0	0	0	0	0	0	0	0	0	0	0	0	0	0	0	0	0
Tmf1	NM_001081111	26	52	31	56	38	68	66	74	53	39	61	51	17	22	29	43	29	92	82	97	75	66	76	40	40	25	47	67	71	32	78	40	63	51	77	86	88	33	54	40	35	37	31	21	54	49	14	60	32	60	57	66	62	27	80	54	51	66	37	55	31	16	48	78	94	72	17	44	45	33	20	66	52	19	44	46	45	39	84
Atp8b4	NM_001080944	0	9	0	0	2	0	0	0	0	0	0	0	0	0	0	0	2	0	0	0	3	0	6	13	0	2	1	0	0	0	0	0	0	0	0	0	0	0	0	0	1	0	0	0	0	4	0	0	0	0	0	0	0	0	0	0	0	0	0	0	0	0	0	0	0	1	4	0	0	1	0	0	0	1	0	2	0	0	0
Kcnj3	NM_008426	0	0	0	0	0	0	0	0	0	0	0	0	0	0	0	0	0	0	0	0	0	0	0	0	0	0	0	0	0	0	0	0	0	0	0	0	0	0	0	0	0	0	0	0	0	0	0	0	0	0	0	0	0	0	0	0	0	0	0	0	0	0	0	0	0	0	0	0	0	0	0	0	0	0	0	0	0	0	0
Satb2	NM_139146	37	32	38	27	19	25	14	35	24	14	33	31	38	5	21	23	14	17	32	29	33	20	5	71	15	13	26	53	42	22	34	39	16	28	48	4	2	13	26	6	17	56	47	60	43	17	78	20	11	11	17	39	28	36	37	28	25	37	35	24	22	30	25	36	32	61	38	13	29	37	27	27	44	12	37	69	23	26	58
Mir7242	NR_106101	0	0	0	0	0	0	0	0	0	0	0	0	0	0	0	0	0	0	0	0	0	0	0	0	0	0	0	0	0	0	0	0	0	0	0	0	0	0	0	0	0	0	0	0	0	0	0	0	0	0	0	0	0	0	0	0	0	0	0	0	0	0	0	0	0	0	0	0	0	0	0	0	0	0	0	0	0	0	0
Nudt8	NM_025529	13	1	26	32	16	5	14	1	26	16	6	15	0	14	17	6	12	19	14	2	33	23	0	0	2	0	14	4	23	19	8	9	16	14	8	0	0	16	17	3	0	11	0	51	16	1	9	0	0	13	4	2	11	11	0	20	12	15	23	25	5	7	29	0	19	9	1	0	24	17	0	10	2	38	8	24	10	8	12
Ush1c	NM_001163733,NM_001291182,NM_023649,NM_153677	0	0	0	0	0	0	0	0	0	0	0	0	0	0	0	0	0	0	0	0	0	0	0	0	0	0	0	0	0	0	0	1	0	0	0	0	0	0	0	0	0	0	0	0	0	0	0	0	0	0	0	0	0	0	0	0	0	0	0	0	0	0	0	0	0	0	0	0	0	0	0	0	0	0	0	0	0	0	0
Map3k14	NM_016896	0	0	0	0	0	0	0	0	11	0	4	0	0	0	0	0	0	0	0	0	0	0	0	0	2	0	0	0	0	0	0	0	4	0	0	0	0	0	0	0	0	0	0	0	0	2	0	0	0	0	0	0	0	0	0	5	0	5	0	0	0	0	0	0	6	1	3	0	0	0	0	0	0	0	0	0	0	0	0
AI464131	NM_001085515	202	255	97	154	123	139	33	184	121	124	291	180	193	50	219	199	71	135	196	61	181	132	151	164	117	103	162	143	245	150	273	329	177	199	328	9	13	41	78	37	131	351	285	210	223	177	205	33	80	218	149	320	226	235	228	94	216	162	224	134	91	93	356	111	157	346	75	95	131	221	183	228	307	91	121	193	193	196	254
Mgst2	NM_174995	0	0	0	0	0	0	0	0	0	0	0	0	0	0	0	0	0	3	0	0	0	0	0	0	0	0	0	0	0	0	0	0	0	0	0	0	0	0	0	0	0	0	0	0	0	0	0	0	0	0	0	0	0	0	0	0	0	0	0	0	0	0	0	0	0	0	0	0	0	0	0	0	0	0	0	0	0	0	0
Slc7a15	NM_001038660,NM_001286385,NM_177802	1	2	0	0	0	3	0	0	4	5	0	0	0	0	6	7	0	0	1	0	3	8	0	0	0	3	0	1	0	0	0	0	0	1	0	0	0	0	2	0	3	0	2	0	0	0	0	0	0	0	0	0	0	0	0	2	0	0	0	0	0	0	0	0	2	0	6	0	0	4	0	3	3	2	0	0	0	2	2
Pde3a	NM_018779	0	6	9	2	0	11	0	7	3	0	12	5	0	0	0	0	0	0	4	0	6	6	6	0	0	0	11	0	0	0	0	0	0	0	0	0	0	0	0	0	1	5	12	0	0	0	1	0	0	0	0	8	1	0	0	0	3	3	0	0	0	0	7	0	11	0	4	0	5	10	0	7	0	3	0	0	0	2	4
Pcbp2	NM_001103165,NM_001103166,NM_001174073,NM_011042	98.08	93.53	204.73	119.58	113.42	107.25	193.65	212.11	81.94	124.18	108.33	128.01	57	164	137.69	85.82	88.08	186.22	153.93	213.35	202.25	195.9	147.88	119.97	54.63	99.63	112.67	243.84	153.79	119.38	114.27	173.04	187.98	124.17	192.4	91.78	102	131.39	81.68	184.67	91.99	163.29	118	170.68	260.57	155.86	75.74	88.06	132.88	58.52	187.59	155.59	109.33	130.62	114.56	100.25	94.45	53.37	107.77	171.68	109.58	158.91	108.32	196.69	225.37	191.1	105	138.33	88.86	113.03	151	124.42	100.5	128.29	170.79	155.41	125.57	199.57	140.67
Slc35b1	NM_016752	310	220	515	405	284	355	381	358	306	325	340	539	244	260	309	302	334	420	439	370	509	483	400	312	190	158	300	608	425	640	409	370	399	396	438	271	181	353	304	316	294	396	250	535	484	326	254	233	207	365	512	455	321	200	329	309	418	302	356	367	352	495	520	372	441	385	253	103	363	196	166	340	354	417	441	380	488	338	425
Olfr777	NM_146544	0	0	0	0	0	0	0	0	0	0	0	0	0	0	0	0	0	0	0	0	0	0	0	0	0	0	0	0	0	0	0	0	0	0	0	0	0	0	0	0	0	0	0	0	0	0	0	0	0	0	0	0	0	0	0	0	0	0	0	0	0	0	0	0	0	0	0	0	0	0	0	0	0	0	0	0	0	0	0
9530027J09Rik	NR_045916	4.38	3.39	2.24	2.2	1.13	5.42	0	2.18	0	2.25	5.72	16.04	0	2.69	0	2.26	5.5	15.94	4.48	23.78	1.07	4.41	0	0	0	2.19	3.4	6.88	9.2	11.05	2.12	2.25	10.14	0	9.71	4.96	5.92	9.23	5.59	0	4.19	6.55	2.21	0	2.25	10.14	0	7.01	12.72	1.2	5.62	22.17	4.56	3.33	6.66	4.34	3.29	2.13	5.56	3.35	3.34	6.87	0	1.16	5.74	2.17	8.77	9.87	1.11	8.65	0	9.71	0	1.05	0	3.49	4.66	3.48	1.1
Rps18	NM_011296	1565	1185	2679	2019	1676	1934	2940	2626	1861	1303	1223	1863	1383	2265	2106	1468	1153	1968	2031	2669	2649	2785	2072	1627	1396	1875	1393	3763	2641	3213	2026	2413	1919	2300	2058	1379	1006	2318	1318	2913	1324	2482	1791	2956	2571	1843	1459	1643	2144	2101	2245	1800	943	1304	2281	1943	1852	1484	2143	2935	1722	2687	2344	2362	1687	1582	1898	1448	1461	1614	2494	1682	1731	2098	2738	1828	2046	1740	1743
Synpo2l	NM_175132	2	5	1	1	1	7	0	7	6	1	2	5	0	0	0	1	0	2	11	0	0	0	0	0	0	12	3	14	10	0	2	0	0	3	0	0	0	0	0	0	1	7	0	0	2	8	0	0	0	0	15	5	1	0	0	5	3	0	1	0	2	0	10	4	0	9	0	0	1	3	2	1	6	0	0	12	0	0	3
Ndst1	NM_008306	22	41	42	17	11	27	10	10	21	24	32	9	1	0	26	38	12	28	25	30	38	20	34	47	10	36	44	36	77	10	49	6	18	13	9	9	0	5	27	27	17	14	9	5	55	25	27	17	9	10	29	8	83	40	11	21	20	33	25	21	12	36	26	60	41	32	27	2	45	31	40	26	15	13	15	24	17	13	36
Miip	NM_001025365	233	288	490	436	243	269	381	484	361	463	316	525	298	339	370	245	196	376	339	354	456	211	539	545	343	105	296	604	451	395	286	368	464	339	540	289	278	298	244	622	300	390	165	423	556	479	571	629	443	610	638	401	293	337	479	329	292	226	304	271	308	374	446	656	413	376	252	340	369	316	418	471	246	294	373	304	334	307	332
Hyal2	NM_010489	99	71	169	149	105	126	183	195	158	94	149	276	87	142	194	145	159	112	180	449	187	16	96	75	114	0	124	167	197	357	125	220	206	181	312	67	70	131	115	113	78	306	137	143	51	209	48	66	119	145	89	122	158	101	173	157	161	152	104	65	176	138	231	130	175	37	155	0	149	80	100	224	155	206	70	270	77	114	197
Ankrd12	NM_001025572	26	13	27	23	26	20	20	20	21	31	34	77	24	15	14	6	33	56	34	24	19	50	106	137	63	25	22	62	62	17	31	29	19	99	62	19	61	32	17	35	16	34	7	24	49	25	73	201	95	78	24	38	27	36	62	33	27	20	10	29	11	31	25	34	55	51	31	5	18	17	9	56	17	38	24	35	47	30	32
Mtss1	NM_001146180,NM_144800	81	99	122	121	88	110	29	93	107	95	135	166	63	18	125	45	48	111	95	101	115	60	94	328	102	48	57	140	111	136	104	113	145	128	87	14	21	44	57	113	40	84	63	178	75	94	202	31	165	135	93	108	94	143	148	106	148	50	54	121	84	57	157	95	89	158	90	65	72	78	56	126	30	102	86	63	72	112	88
Serpina3k	NM_011458	0	2.09	2.24	0	0	1	0	1	0	0	0	1.13	0	0	0	0	0	1	0	0	0	0	0	0	0	0	0	0	2	3	0	1	0	0	2.22	0	0	0	0	0	0	0	2	0	1.17	2	0	0	0	0	2.4	0	0	0	0	0	0	0	2.06	1	0	0	0	3.08	0	0	0	0	0	0	0	0	0	2	0	2.12	1.43	1	1.25
4930554C24Rik	NR_040739	0	0	0	0	0	0	0	0	0	0	0	0	0	0	0	0	0	0	0	0	0	0	0	0	0	0	0	0	0	0	0	0	0	0	0	0	0	0	0	0	0	0	0	0	0	0	0	0	0	0	0	0	0	0	0	0	0	0	0	0	0	0	0	0	0	0	0	0	0	0	0	0	0	0	0	0	0	0	0
6430571L13Rik	NM_175486	0	0	0	0	0	0	0	0	3	0	0	0	0	0	0	0	0	0	5	0	0	0	0	0	0	0	0	0	0	0	0	0	0	0	0	0	0	0	0	0	0	8	0	10	0	0	0	0	0	0	0	0	0	0	0	0	0	0	0	0	0	0	0	0	1	0	0	0	0	0	0	0	0	0	0	0	0	0	7
Sfrp1	NM_013834	111	131	257	594	285	307	243	270	99	172	356	348	161	94	198	208	63	305	260	801	660	445	315	278	216	97	176	715	584	501	250	245	484	524	579	246	252	127	178	134	151	196	153	843	780	572	110	20	123	246	153	172	203	150	252	181	319	152	269	574	449	483	572	621	558	581	206	202	295	282	104	263	138	259	303	228	186	211	122
Gabrb2	NM_008070	0	0	0	0	0	0	0	0	0	0	0	0	0	0	0	0	0	0	0	0	0	0	0	0	0	0	0	0	0	0	0	0	0	0	0	0	0	0	0	0	0	0	1	0	0	0	0	0	0	0	0	0	0	0	0	0	0	0	1	0	0	0	0	2	0	0	0	0	0	0	0	0	0	0	0	0	0	0	3
Apol11b	NM_001143686	0	0	0	0	0	0	0	0	0	0	0	0	0	0	0	0	0	0	0	0	0	0	0	0	0	0	0	0	0	0	0	0	0	0	0	0	0	0	0	0	0	0	0	0	0	0	0	0	0	0	0	0	0	0	0	0	0	0	0	0	2	0	0	0	0	0	0	0	1	0	0	0	0	0	0	0	0	0	0
Bace2	NM_019517	1	8	7	12	3	0	26	10	3	0	3	10	0	0	9	0	1	7	6	0	1	0	0	0	0	0	13	0	0	1	0	8	4	4	3	0	0	14	2	3	6	13	1	0	0	13	0	0	0	0	0	0	0	0	0	0	0	7	1	0	14	4	0	0	14	7	0	0	29	7	0	4	6	0	0	0	8	0	2
Isy1	NM_133934	86	132	241	208	107	202	265	247	187	198	152	199	181	154	261	195	138	223	261	154	298	336	180	163	142	109	184	459	206	276	228	233	186	285	214	131	62	185	136	217	155	168	122	385	305	150	293	153	205	115	233	222	134	172	175	233	234	138	121	232	203	191	372	387	229	227	168	81	173	179	140	185	101	186	314	179	173	216	200
Zscan5b	NM_133204	28	76	56	106	103	65	100	150	70	126	100	124	120	39	60	85	61	34	44	88	249	156	61	46	24	173	52	89	269	123	111	73	183	64	94	0	0	45	29	227	111	37	78	216	209	116	110	222	93	91	150	264	73	479	78	102	154	124	36	479	76	90	112	344	125	162	29	65	68	80	267	15	89	13	221	19	20	170	123
Vmn1r29	NM_053232	0	0	0	0	0	0	0	0	0	0	0	0	0	0	0	0	0	0	0	0	0	0	0	0	0	0	0	0	0	0	0	0	0	0	0	0	0	0	0	0	0	0	0	0	0	0	0	0	0	0	0	0	0	0	0	0	0	0	0	0	0	0	0	0	0	0	0	0	0	0	0	0	0	0	0	0	0	0	0
1700121N20Rik	NR_036593	0	0	0	0	0	0	0	0	0	0	0	0	0	0	0	0	0	0	0	0	0	0	0	0	0	0	0	0	0	0	0	0	0	0	0	0	0	0	0	0	0	0	0	0	0	0	0	0	0	0	0	0	0	0	0	0	0	0	0	0	0	0	0	0	0	0	0	0	0	0	0	0	0	0	0	0	0	0	0
Slc38a3	NM_001199217,NM_001199218,NM_023805	0	0	0	1	0	9	0	0	0	0	5	2	0	0	0	0	0	0	0	0	0	0	0	0	0	0	0	0	0	0	0	0	0	0	0	0	0	0	0	0	4	0	0	0	0	0	0	0	0	0	0	0	0	0	0	0	0	0	0	0	0	0	0	0	0	0	0	0	0	0	0	5	0	0	0	0	0	0	0
Ddias	NM_001080995	154	146	123	193	139	128	47	228	136	113	212	123	217	0	105	169	88	163	147	134	126	194	126	178	96	199	105	226	165	88	176	178	101	244	239	28	68	27	86	91	166	152	122	85	198	228	233	219	55	140	243	211	228	205	146	93	146	90	82	104	56	51	214	270	241	363	51	255	140	148	147	219	204	87	99	123	211	242	245
Amica1	NM_001005421	0	0	1	0	0	0	0	0	0	0	0	0	0	0	0	0	0	3	0	0	0	0	0	0	0	0	0	0	0	0	0	0	0	0	0	0	0	0	0	0	0	0	0	0	0	0	0	0	0	0	0	0	0	0	0	0	0	0	0	0	0	0	0	0	0	0	0	0	0	0	0	0	0	0	0	0	0	0	0
Mbd4	NM_010774	81	48	116	73	34	36	95	53	42	51	34	39	44	2	54	33	56	64	86	73	70	115	38	67	51	11	31	85	66	45	48	86	55	91	90	116	14	49	32	18	45	55	12	74	52	59	56	62	75	33	49	76	45	59	48	63	75	27	67	76	33	48	73	53	101	118	31	140	60	62	12	87	65	55	62	38	111	61	76
Med26	NM_027485	98	123	192	265	180	121	72	203	126	86	280	322	39	1	264	127	101	147	239	133	249	162	181	286	141	105	127	249	246	122	181	221	158	289	322	1	30	32	87	205	103	156	157	104	334	307	354	164	130	210	160	172	159	242	207	105	153	65	117	225	139	182	157	356	200	469	149	220	176	125	170	213	183	210	196	196	167	242	147
Rab3d	NM_031874	0	30	27	24	14	34	18	28	9	15	15	11	0	1	4	19	15	29	12	1	26	48	0	5	14	0	29	14	30	26	3	0	23	30	32	0	33	32	9	0	10	27	0	0	13	41	11	0	0	14	41	5	0	18	15	12	16	3	2	27	8	18	13	26	11	44	10	35	15	7	0	26	18	39	12	20	31	5	17
A930019D19Rik	NR_040619	0	0	0	0	0	0	0	0	0	0	0	0	0	0	0	0	0	0	0	0	0	0	0	0	0	0	0	0	0	0	0	0	0	0	0	0	0	0	0	0	0	0	0	0	0	0	0	1	0	0	0	0	0	0	0	0	0	0	0	0	0	0	0	0	0	0	0	0	0	0	0	0	0	0	0	0	0	0	0
Agtr1a	NM_177322	0	3	0	1	6	3	0	10	0	3	0	0	0	0	6	8	3	0	1	0	21	0	0	0	0	0	0	8	0	0	0	7	0	6	10	10	71	0	0	0	0	0	0	0	0	0	0	0	0	0	0	0	0	0	0	0	4	2	0	0	0	0	0	0	8	0	0	0	0	1	0	0	0	0	0	0	0	6	1
Ankra2	NM_001271388,NM_001271389,NM_001271390,NM_001271391,NM_001271392,NM_023472	0	12	21	26	14	7	8	5	15	3	17	13	1	13	3	18	7	23	17	26	18	23	10	16	3	6	18	15	9	11	5	17	14	28	25	6	36	12	7	11	3	23	0	25	23	7	17	0	8	18	24	10	5	5	15	10	6	6	8	3	1	3	35	4	19	14	19	14	10	9	31	11	7	21	15	19	27	7	12
Rasal1	NM_001281999,NM_013832	1	14	22	18	15	18	33	4	9	2	0	1	0	0	10	12	7	0	13	18	22	0	0	0	6	16	9	11	6	32	18	6	25	20	10	0	0	1	20	24	6	29	0	0	0	0	0	0	0	7	30	0	11	7	0	7	10	3	16	15	11	14	0	0	43	41	17	0	24	3	56	17	8	9	3	13	0	22	21
2410016O06Rik	NM_023633	63	125	449	454	374	154	118	172	43	207	273	335	159	66	81	87	47	318	289	220	429	400	368	301	120	114	221	595	727	378	459	63	451	345	389	30	34	41	68	111	129	395	39	397	560	256	297	89	61	270	283	202	93	71	246	300	287	142	340	460	412	414	472	446	359	428	71	82	51	81	113	321	125	246	184	80	39	46	222
Inf2	NM_198411	3	21	31	29	15	10	18	21	10	12	55	46	39	77	17	5	12	29	67	42	67	16	36	76	13	2	38	47	32	34	27	15	31	18	43	1	3	20	10	59	2	23	6	39	3	18	18	41	10	15	14	11	20	18	22	6	33	13	20	17	28	3	9	10	12	23	32	10	18	26	43	25	31	18	23	55	33	21	54
AI115009	NR_040386	0	0	0	0	0	0	0	0	0	0	0	0	0	0	0	1	0	0	0	0	0	0	0	0	0	0	0	0	0	0	0	0	0	0	0	0	0	0	0	0	0	0	0	0	0	0	0	0	0	0	0	0	0	0	0	0	0	0	0	0	0	0	0	0	0	0	0	0	0	0	0	0	0	0	0	0	0	0	0
Gspt2	NM_008179	38	38	29	58	38	40	33	49	42	40	54	63	28	11	65	53	40	64	41	58	51	20	34	11	42	15	48	53	7	27	90	43	36	51	63	0	37	10	61	13	34	68	40	16	5	39	34	10	0	35	46	30	68	0	38	57	44	44	18	12	40	33	44	0	98	29	39	50	30	40	0	30	20	21	41	18	58	31	54
Etf1	NM_144866	1107	917	1508	1098	774	1142	969	1218	1006	774	897	1046	688	160	1051	1224	908	1095	1159	1304	1302	1287	735	634	440	697	799	1945	1296	882	802	1291	907	1130	953	903	732	610	935	666	919	1216	713	1065	1503	1187	873	652	1002	594	1099	1478	1116	920	819	904	948	674	998	957	759	1051	1456	979	1169	1629	675	1224	919	795	1042	1189	1056	931	1184	1071	1161	940	903
Mir196a-2	NR_029722	0	0	0	0	0	0	0	0	0	0	0	0	0	0	0	0	0	0	0	0	0	0	0	0	0	0	0	0	0	0	0	0	0	0	0	0	0	0	0	0	0	0	0	0	0	0	0	0	0	0	0	0	0	0	0	0	0	0	0	0	0	0	0	0	0	0	0	0	0	0	0	0	0	0	0	0	0	0	0
Osbpl10	NM_148958	25	18	40	18	13	11	32	26	15	15	10	57	15	38	19	15	19	14	61	20	47	1	89	59	17	8	18	39	56	34	25	48	36	21	50	50	0	17	11	38	8	29	3	28	69	10	54	31	9	17	50	28	37	27	18	24	22	12	46	11	17	43	10	58	28	14	20	0	43	15	60	9	63	45	23	50	23	25	53
Prol1	NM_008644	0	0	0	0	0	0	0	0	0	0	0	0	0	0	0	0	0	0	0	0	0	0	0	0	0	0	0	0	0	0	0	0	0	0	0	0	0	0	0	0	0	0	0	0	0	0	0	0	0	0	0	0	0	0	0	0	0	0	0	0	0	0	0	0	0	0	0	0	0	0	0	0	0	0	0	0	0	0	0
Insl5	NM_001290648,NM_011831	0	0	0	0	0	0	0	0	0	0	0	0	0	0	0	0	0	0	0	0	0	0	0	0	0	0	0	0	0	0	0	0	0	0	0	0	0	0	0	0	0	0	0	0	0	0	0	0	0	0	0	0	0	0	0	0	0	0	0	0	0	0	0	0	0	0	0	0	0	0	0	0	0	0	0	0	0	0	0
Efcab14	NM_172698	87	99	182	120	107	133	147	187	136	123	222	186	126	31	86	159	129	231	192	388	164	147	133	176	190	24	67	200	89	138	109	204	141	167	216	204	162	121	100	162	81	162	64	122	93	120	271	130	98	69	89	183	178	111	115	116	122	99	120	127	80	102	153	138	193	182	161	50	108	183	65	213	156	180	194	176	203	135	124
Krtap16-3	NM_183296	0	0	0	0	0	0	0	0	0	0	0	0	0	0	0	0	0	0	0	0	0	0	0	0	0	0	0	0	0	0	0	0	0	0	0	0	0	0	0	0	0	0	0	0	0	0	0	0	0	0	0	0	0	0	0	0	0	0	0	0	0	0	0	0	0	0	0	0	0	0	0	0	0	0	0	0	0	0	0
Laptm4a	NM_008640	551	533	826	746	595	694	836	1050	749	626	659	936	704	766	764	940	662	852	747	821	940	913	1109	806	610	619	434	1097	935	728	863	715	868	1109	923	647	519	875	475	574	662	730	466	753	884	844	969	745	1230	697	1032	1154	730	680	884	724	749	483	611	730	568	595	797	842	1184	1122	669	866	545	611	617	732	765	678	911	653	644	633	892
Tmem59	NM_029565	1470	1084	2270	1964	1312	1506	3370	2426	1791	1336	1740	2726	1612	2638	1771	1776	1199	2163	1996	3743	2202	2418	2557	2033	1558	1530	1185	3320	2004	1769	1761	2201	1873	2159	2143	2584	1970	2195	1276	2223	1485	2144	1618	2612	2705	2375	2147	2219	3215	2091	2151	2133	2005	1979	1883	1817	1757	953	1560	1420	1312	1540	2266	2427	2443	2767	1806	2255	1439	1217	2502	1941	1724	2046	2106	2118	1998	1574	1884
Pmm1	NM_001282040,NM_001282041,NM_013872	2934	3855	7404	5086	3411	4779	6295	5713	3723	4507	3722	6592	4274	7201	6218	5128	3358	4326	4537	4693	6785	6163	6405	4505	3833	2291	4742	7811	7920	5880	4482	5429	5088	4781	4827	4079	3232	6744	3591	6698	3716	5618	2576	6565	6703	5703	3746	3446	3554	5144	7490	4367	3627	2714	4878	5110	3471	4275	4573	6245	4063	5935	5321	7108	5079	6351	5804	4647	4061	3884	4790	4662	4376	4741	7769	4463	4348	3954	7106
Ccdc64	NM_001080808	0	7	15	3	6	11	28	3	12	8	12	5	9	0	10	3	5	3	2	0	11	36	0	5	8	26	3	4	11	15	14	0	18	28	10	0	0	6	3	29	3	0	28	8	7	32	0	0	1	7	7	3	4	0	9	17	7	10	14	2	8	9	0	21	14	3	17	0	3	3	0	13	12	1	4	11	7	4	7
Coa5	NM_198006	329	330	279	207	110	177	116	324	234	264	483	267	189	33	188	295	102	253	499	262	126	104	129	197	67	76	341	129	225	116	242	519	150	262	585	115	96	128	291	124	191	255	125	132	85	209	348	109	52	71	211	290	424	194	217	141	309	201	207	62	101	112	341	144	477	229	66	66	278	252	169	457	222	124	88	323	368	246	471
Gm13102	NM_001085419	24.98	0	10.72	19.25	31.79	0	7.32	0	0	10.27	17.46	0	21.94	0	0	8.19	0	0	8.86	0	10.14	0	0	0	7.55	47.23	0	32.26	38	0	0	0	0	17.96	0	0	6.85	0	18.48	21.48	18.15	0	38.51	31.09	78.96	8.28	0	6.26	0	0	19.57	57.12	0	6.46	9.64	9.62	7.88	0	26.14	77.54	72.09	26.68	0	16.58	0	0	8.94	7.11	11.33	0	56.91	0	9.78	12.84	27.86	0	9.27	0	0
D8Ertd82e	NM_172911	0	0	0	0	0	0	0	0	0	0	0	0	0	0	3	2	0	0	1	0	0	0	0	0	0	0	0	0	0	0	0	6	0	4	0	0	0	0	0	0	0	0	0	0	0	0	0	0	0	12	0	0	0	0	0	0	0	0	0	0	0	0	0	0	0	0	0	0	0	4	0	0	0	0	0	2	0	0	0
Rps11	NM_013725	6065	3902	7775	5939	4963	5594	10587	7843	6060	4302	4044	6811	3929	11068	6441	4925	3303	6624	5991	9437	7143	10376	7210	6034	4864	5048	4773	10840	8407	10424	6472	7497	6399	7274	7057	6301	5283	6110	4064	9681	3995	8324	6616	11828	8619	6741	5402	6363	8469	7393	8195	7427	3421	5876	7272	6124	5685	4702	6214	8009	5886	8828	9134	8115	5944	5446	6546	4654	4471	4716	8862	5804	6088	6778	8823	6382	6492	6073	6208
Txk	NM_001122754,NM_001289494,NM_001289495,NM_013698	0	0	2	3	6	3	15	8	2	27	2	12	0	0	2	21	1	2	8	18	9	12	0	3	9	25	0	3	13	7	9	0	16	12	2	0	0	7	1	3	5	0	6	25	4	5	8	12	10	15	6	18	9	11	0	6	9	9	3	28	4	0	10	39	4	34	3	4	2	24	0	0	3	4	3	1	0	16	16
C330013E15Rik	NR_045701	5	4	3	5	0	3	0	4	8	1	3	0	0	0	4	2	1	0	5	0	7	6	0	0	3	1	4	0	3	4	2	0	5	3	0	3	0	0	0	0	0	0	2	16	0	0	1	0	0	0	1	0	4	0	0	3	2	1	0	9	4	0	0	6	7	5	16	0	0	3	0	7	6	1	5	0	0	4	5
Lman2l	NM_001013374	61	15	65	34	58	29	20	33	46	31	48	115	0	4	31	35	30	42	74	53	47	5	36	20	10	3	27	80	71	74	46	61	57	45	109	0	2	13	65	85	30	44	10	30	58	34	38	9	34	33	28	39	47	49	42	41	44	32	53	67	26	48	33	15	75	84	52	29	62	45	0	51	56	43	61	108	105	10	56
Kif1b	NM_001290995,NM_008441,NM_207682	94	137	164	218	169	196	56	208	134	185	212	210	76	26	164	218	47	204	207	366	197	166	150	140	106	156	118	121	149	114	168	176	129	185	213	86	61	95	126	317	82	134	93	138	121	210	149	73	110	94	132	114	248	74	167	141	92	116	76	180	102	75	72	201	239	146	119	27	125	144	27	290	69	166	126	209	167	164	134
Kank4	NM_172872	3	10	18	21	5	60	2	19	11	5	11	7	9	0	55	40	13	29	13	103	19	22	17	14	7	32	31	82	15	13	28	45	11	5	9	0	20	11	12	17	13	25	12	56	20	38	7	9	11	8	4	11	10	15	4	10	3	23	12	14	12	5	2	11	13	31	26	27	39	29	0	29	9	21	13	15	34	25	37
Dnajc9	NM_134081	131	200	317	267	182	295	513	437	306	284	277	489	194	386	257	313	181	326	185	501	272	324	425	261	314	212	190	635	235	290	287	273	329	375	324	288	362	239	191	292	221	248	202	317	355	514	328	431	473	361	245	297	319	169	272	237	352	138	177	189	197	223	350	412	341	563	186	416	240	162	203	323	303	319	389	313	217	229	270
Olfr656	NM_147075	0	0	0	0	0	0	0	0	0	0	0	0	0	0	0	0	0	0	0	0	0	0	0	0	0	0	0	0	0	0	0	0	0	0	0	0	0	0	0	0	0	0	0	0	0	0	0	0	0	0	0	0	0	0	0	0	0	0	0	0	0	0	0	0	0	0	0	0	0	0	0	0	0	0	0	0	0	0	0
Gramd1a	NM_027898	0	0	0	0	0	0	0	0	0	0	12	0	0	0	0	0	0	0	0	0	0	0	0	0	0	0	0	0	0	0	0	0	0	0	0	0	0	0	0	0	0	13	0	0	0	0	0	0	0	0	0	0	0	0	0	0	0	0	0	0	0	0	0	0	0	0	0	0	0	0	0	0	0	0	0	0	0	0	0
Dpp4	NM_001159543,NM_010074	64	95	3	0	115	0	86	193	6	0	102	13	0	10	120	4	48	24	0	21	57	180	17	0	41	0	121	173	38	45	0	0	105	155	0	82	185	27	0	209	3	108	75	92	66	165	10	205	0	0	155	3	36	256	29	73	231	4	68	0	119	45	100	71	87	158	56	18	1	18	0	0	74	9	14	119	0	64	75
4933406J10Rik	NR_046004	1	0	0	0	0	0	0	0	0	0	3	0	0	0	0	1	0	0	2	0	0	0	0	0	0	0	1	0	0	0	2	1	0	0	0	0	0	0	1	0	0	1	0	1	7	0	0	0	0	0	0	0	0	0	0	0	0	0	0	1	0	3	0	0	0	2	0	0	0	0	0	0	3	0	0	1	0	1	0
Slc35a1	NM_011895	49	30	51	46	64	42	96	39	47	37	52	20	68	1	52	47	50	65	48	5	41	29	36	44	21	23	36	54	20	33	59	64	61	44	70	34	23	38	30	45	30	50	50	45	48	6	8	14	23	16	23	33	38	54	9	41	54	31	32	27	22	43	62	34	38	30	12	86	78	31	43	36	27	50	22	51	68	31	55
Enoph1	NM_001163035,NM_026421,NR_027990	374	300	620	391	357	386	392	402	247	312	309	436	317	89	392	404	259	381	469	368	497	368	358	269	310	283	243	772	626	323	268	456	365	367	277	285	277	353	253	288	340	432	310	540	528	599	393	263	463	364	405	460	371	393	404	371	253	291	335	499	282	364	567	520	415	856	325	338	346	255	351	500	359	319	641	318	330	373	384
Zfp791	NM_001037745	29	56	63	45	25	50	71	62	49	77	93	222	29	3	5	87	55	74	38	23	34	62	74	160	78	158	41	94	66	104	68	47	97	110	88	56	84	9	26	162	43	28	72	35	91	151	274	75	150	105	120	76	125	123	117	87	102	21	52	79	44	29	93	280	154	108	48	93	73	53	39	52	97	76	66	54	18	60	163
Zdhhc7	NM_133967	156	181	257	255	195	179	127	276	227	153	263	367	116	67	189	261	184	237	198	233	250	351	183	302	94	230	128	324	389	421	295	141	341	339	377	33	0	75	108	123	97	119	200	267	526	429	307	216	153	291	330	254	238	184	333	224	263	202	200	430	259	147	210	488	299	394	150	184	212	245	442	273	302	162	317	156	179	344	346
Mir3969	NR_039550	0	0	0	0	0	0	0	0	0	0	0	0	0	0	0	0	0	0	0	0	0	0	0	0	0	0	0	0	0	0	0	0	0	0	0	0	0	0	0	0	0	0	0	0	0	0	0	0	0	0	0	0	0	0	0	0	0	0	0	0	0	0	0	0	0	0	0	0	0	0	0	0	0	0	0	0	0	0	0
4930451G09Rik	NR_073370	21	10	26	63	22	12	26	21	19	10	29	14	67	0	28	8	12	23	40	36	28	47	13	14	3	0	21	66	91	16	19	30	12	1	54	0	0	7	6	42	34	30	10	0	57	81	10	32	35	9	17	0	41	11	12	21	35	32	28	13	8	31	35	45	42	31	17	0	17	6	0	18	51	11	5	22	16	54	24
Stac3	NM_177707	0	0	6	0	0	0	0	0	2	1	0	3	0	0	0	0	0	0	0	0	0	0	0	0	0	0	0	0	2	2	0	0	0	0	0	0	0	0	0	0	0	0	0	0	5	0	0	0	0	0	0	0	0	0	0	0	0	1	1	0	0	0	0	0	0	0	0	0	0	0	0	1	1	0	0	0	0	0	0
Fbxo47	NM_001081435	0	0	5	0	6	0	0	3	5	0	0	7	0	0	3	4	0	0	6	0	2	0	0	0	6	0	0	0	2	0	5	0	0	0	0	0	0	2	0	0	8	0	9	0	0	14	0	0	0	0	1	0	0	0	4	1	0	0	0	20	0	0	0	29	7	0	0	0	0	1	0	0	2	1	6	0	0	12	1
Tmem184c	NM_145599	177	178	290	348	191	330	380	569	404	345	337	643	474	25	187	491	265	314	257	583	471	610	208	184	184	122	156	426	216	296	297	267	332	355	458	409	370	77	203	416	315	275	200	258	243	159	265	181	143	169	291	419	480	465	193	278	391	145	154	342	198	248	218	326	670	357	183	379	346	268	131	370	270	334	326	274	326	384	493
3200001D21Rik	NR_045888	3	3	2	1	1	0	0	0	0	0	0	2	4	2	0	0	1	1	1	0	0	0	0	0	2	6	1	1	0	2	1	5	1	0	1	0	0	0	2	1	1	7	0	6	1	0	1	0	4	0	0	10	3	0	2	1	6	0	2	2	0	0	0	0	2	16	5	0	2	3	2	1	4	1	0	0	0	1	1
Car15	NM_030558	0	2	0	0	0	0	0	0	0	0	0	0	0	0	0	0	0	0	0	0	0	0	0	0	0	0	0	0	0	0	0	0	0	0	0	0	0	0	0	0	0	0	0	0	0	6	3	0	0	0	0	0	0	0	0	0	0	0	0	0	0	0	0	0	0	0	0	0	0	0	0	0	0	0	0	0	0	0	0
Sephs2	NM_009266	449	393	619	823	478	963	1096	1092	1178	692	670	1095	597	375	1035	669	450	955	997	2144	1127	1284	631	490	350	207	439	977	768	1079	643	988	731	652	1100	423	530	361	428	867	608	908	860	1181	1085	1067	597	530	545	416	706	855	888	657	706	763	589	597	571	470	537	588	822	827	1359	666	1162	462	637	802	547	899	563	657	816	1104	943	723	1139
Snora69	NR_002900	0	0	0	0	0	0	0	2	0	0	0	0	0	0	0	0	0	0	0	0	0	0	0	0	0	0	0	0	1	0	0	0	0	0	0	0	0	0	0	0	0	0	0	0	0	0	1	0	0	0	0	0	0	0	0	0	0	0	0	0	0	0	0	0	0	0	0	0	0	0	2	0	0	0	0	0	1	0	0
Dnajb5	NM_019874	0	5	5	0	2	9	0	5	31	14	2	4	10	0	5	16	4	5	2	4	1	27	5	8	0	22	1	16	0	14	7	4	8	24	0	0	0	4	7	28	11	24	0	0	0	0	15	3	7	0	20	0	0	16	3	1	17	14	0	3	2	9	14	19	15	19	0	0	5	1	7	2	3	4	3	0	14	19	24
Riok2	NM_025934	304	328	422	440	324	334	526	331	287	306	483	527	270	70	413	371	277	422	495	550	529	362	484	534	316	451	310	572	393	390	364	425	434	501	391	717	430	190	261	394	349	317	327	333	360	540	529	600	769	475	491	394	424	479	362	445	394	267	385	347	268	313	408	511	495	537	255	373	315	325	355	507	316	379	394	407	334	424	510
LOC100504703	NR_040660	0	0	1	0	0	0	0	3	1	1	0	0	0	1	5	0	0	0	1	0	0	0	0	0	0	0	0	0	0	0	0	1	0	0	0	1	0	0	0	0	0	0	2	0	0	0	0	0	0	0	0	0	0	1	0	1	0	0	0	0	0	0	0	0	0	0	1	0	0	0	0	1	0	0	0	0	0	1	0
Armc5	NM_146205	76.93	50	50	54.88	42	15	17	75.91	56	31.85	44	79	43	12	26	92	27.71	73.7	61.81	68	91	59	60.8	19.02	33.87	41	60.69	125.97	86	59.61	65.9	64	17	60.95	95.96	0	0	7	53	70	45	35	33.84	164	24	151.19	38	24	0	16	108.93	42	85.51	16	50	30	61	61	26	35	64	59	57.2	45	101	73.77	8	0	41	43.85	46	46	52	34	98	68	26	54	129.98
Irx2	NM_010574	0	0	0	0	0	6	0	0	0	0	2	0	0	0	0	0	1	0	0	0	0	0	0	0	0	7	0	0	0	0	0	4	0	0	0	0	18	0	0	0	0	0	0	0	0	0	18	0	0	0	0	0	0	0	0	2	0	1	0	2	0	0	0	0	0	10	0	0	0	0	0	0	0	0	0	0	8	0	1
Rnf126	NM_144528,NR_027505	32	61	137	112	105	105	96	68	62	81	92	90	27	182	68	31	39	80	121	119	226	103	43	56	48	49	98	236	215	135	81	87	125	152	121	49	60	18	62	124	46	106	85	98	123	62	50	24	9	38	107	102	64	92	175	108	83	74	117	180	175	137	128	76	137	53	55	43	66	34	77	83	59	74	103	82	65	92	74
4931406P16Rik	NM_172741	27	20	38	28	20	20	24	29	20	21	39	46	63	3	81	62	19	42	40	18	60	113	27	71	17	67	36	91	83	21	34	38	24	62	59	31	16	24	25	29	9	97	37	62	22	45	54	6	52	38	23	78	21	46	32	16	37	78	22	51	24	17	115	87	41	195	22	81	47	28	0	76	44	50	22	21	57	70	53
Mir7030	NR_105997	0	0	0	0	0	0	0	0	0	0	0	0	0	0	0	0	0	0	0	0	0	0	0	0	0	0	0	0	0	0	0	0	0	0	0	0	0	0	0	0	0	0	0	0	0	0	0	0	0	0	0	0	0	0	0	0	0	0	0	0	0	0	0	0	0	0	0	0	0	0	0	0	0	0	0	0	0	0	0
Olfr18	NM_146563	0	0	0	0	0	0	0	0	0	0	0	0	0	0	0	0	0	0	0	0	0	0	0	0	0	0	0	0	0	0	0	0	0	0	0	0	0	0	0	0	0	0	0	0	0	0	0	0	0	0	0	0	0	0	0	0	0	0	0	0	0	0	0	0	0	0	0	0	0	0	0	0	0	0	0	0	0	0	0
1700008F21Rik	NM_001168369,NM_029292	0	0	0	0	0	0	0	0	0	0	0	0	0	0	0	1	0	0	0	0	0	0	0	0	0	0	0	0	0	0	0	0	0	0	0	0	0	0	0	0	0	0	0	0	0	0	0	0	0	0	0	0	0	0	0	0	0	0	0	0	0	0	0	0	0	0	0	0	0	0	0	0	0	0	0	0	0	0	0
Snora52	NR_034049	0	1	0	0	0	0	0	0	0	0	2	0	0	0	1	0	0	1	0	0	0	1	0	0	0	1	0	0	1	0	0	0	0	0	1	0	0	0	0	0	1	0	0	0	1	0	1	0	0	0	0	1	0	0	0	0	0	0	0	1	1	0	1	3	2	1	0	0	0	1	1	0	0	0	1	0	0	0	1
Olfr535	NM_146954	0	0	0	0	0	0	0	0	0	0	0	0	0	0	0	0	0	0	0	0	0	0	0	0	0	0	0	0	0	0	0	0	0	0	0	0	0	0	0	0	0	0	0	0	0	0	0	0	0	0	0	0	0	0	0	0	0	0	0	0	0	0	0	0	0	0	0	0	0	0	0	0	0	0	0	0	0	0	0
Fam24a	NM_183272	0	0	0	0	0	0	0	0	0	0	0	0	0	0	0	0	0	0	0	0	0	0	0	0	0	0	0	0	0	0	0	0	0	0	0	0	0	0	0	0	0	0	0	0	0	0	0	0	0	0	0	0	0	0	0	0	0	0	0	0	0	0	0	0	0	0	0	0	0	0	0	0	0	0	0	0	0	0	0
Fbxo46	NM_175530	41	36	92	37	36	46	58	55	75	44	95	70	73	65	61	51	62	74	87	143	56	92	8	76	35	42	69	72	101	42	43	69	131	85	95	61	38	14	63	42	30	85	29	52	108	93	54	31	75	31	96	23	70	46	79	72	40	39	36	29	63	108	31	40	64	67	36	87	69	59	97	120	40	66	78	113	89	54	67
Ube2h	NM_001169576,NM_001169577,NM_009459	226	175	304	195	119	141	309	270	187	139	237	237	216	333	243	201	106	365	253	558	216	238	94	176	130	121	132	327	172	174	131	336	219	218	241	635	537	293	186	121	77	236	184	256	218	265	148	164	292	222	181	262	222	125	162	141	131	87	151	103	108	206	252	286	261	305	270	267	245	114	319	307	246	323	275	413	361	173	143
3110099E03Rik	NR_030712	0	0	0	0	0	0	0	0	0	0	0	0	0	0	0	0	0	0	0	0	0	0	0	0	0	0	0	0	0	0	0	0	0	0	0	0	0	0	0	0	0	0	0	0	0	0	0	0	0	0	0	0	0	0	0	0	0	0	0	0	0	0	0	0	0	0	0	0	0	0	0	0	0	0	0	0	0	0	0
Pdcd7	NM_016688	120	91	95	109	103	100	125	85	75	71	95	128	116	69	80	50	45	135	116	176	262	249	27	67	77	110	115	443	106	129	135	114	100	136	106	89	74	129	85	168	69	256	77	305	128	152	44	64	178	92	104	152	85	10	110	121	121	81	112	216	148	117	251	143	88	201	129	56	130	135	90	105	45	65	159	40	119	76	65
Hspa1b	NM_010478	7.3	2.71	2.5	56.2	31.85	22.68	97.18	147.61	39.37	56.62	58.83	113.62	20.08	0	44.83	46.91	5.44	6.74	8.98	51.7	26.62	42.21	100.35	48.55	109.21	47.25	0	92.9	69.55	84.82	37.95	7.98	67.13	61.79	32.36	12.23	1	3.75	9.13	50.14	4.73	13.22	0	45.16	51.29	190.34	63.89	33.62	88.97	112.98	34.12	35.08	47.1	68.37	27.55	37.13	42.92	22.99	9	106.48	23.97	1.66	36.71	254.82	68.19	39.14	114.08	48.57	20.34	43.07	61.14	13.33	7.96	11.33	49.3	2.49	6	61.9	29.97
Rdh19	NM_147222	0	0	0	0	0	0	0	0	0	0	0	0	0	0	0	0	0	0	0	0	0	0	0	0	0	0	0	0	0	0	0	0	0	0	0	0	0	0	0	0	0	0	0	0	0	0	0	0	0	0	0	0	0	0	0	0	0	0	0	0	0	0	0	0	0	0	0	0	0	0	0	0	0	0	0	0	0	0	0
Vmn1r91	NM_001166736	0	0	0	0	0	0	0	0	0	0	0	0	0	0	0	0	0	0	0	0	0	0	0	0	0	0	0	0	0	0	0	0	0	0	0	0	0	0	0	0	0	0	0	0	0	0	0	0	0	0	0	0	0	0	0	0	0	0	0	0	0	0	0	0	0	0	0	0	0	0	0	0	0	0	0	0	0	0	0
Gm10228	NM_001270487	0	0	0	0	0	0	0	0	0	0	0	0	0	0	0	0	0	0	0	0	0	0	0	0	0	0	0	0	0	0	0	0	0	0	0	0	0	0	0	0	0	0	0	0	0	0	0	0	0	0	0	0	0	0	0	0	0	0	0	0	0	0	0	0	0	0	0	0	0	0	0	0	0	0	0	0	0	0	0
Gm14295	NM_001205057	6	6.32	2.08	3	0	3	1	3.16	2.1	1.14	1.08	2.13	0	0	0	4.32	8.5	12.15	5.32	2.74	0	5.4	0	0	0	0	0	3.06	2.25	1.26	1.2	0	2.36	4.65	2.09	3.15	1	8.11	4	0	5.96	2	2.15	0	0	0	6.21	0	0	0	1.12	2.24	1.28	4.62	1.09	1.88	2	0	2.97	0	0	0	5.57	0	9.29	1.1	0	0	4	2.22	0	2.1	5.73	3.34	0	0	2.09	0	4
Rabl6	NM_001024616	93	98	215	106	72	92	33	193	103	79	144	158	106	105	152	84	85	131	230	118	116	111	79	93	88	26	96	189	209	171	78	182	114	176	179	18	30	46	98	62	89	176	70	65	155	86	150	48	94	67	167	64	108	59	114	94	88	102	103	47	73	201	146	119	157	86	98	39	115	117	46	134	117	139	123	204	148	124	95
Vmn1r27	NM_134436	0	0	0	0	0	0	0	0	0	0	0	0	0	0	0	0	0	0	0	0	0	0	0	0	0	0	0	0	0	0	0	0	0	0	0	0	0	0	0	0	0	0	0	0	0	0	0	0	0	0	0	0	0	0	0	0	0	0	0	0	0	0	0	0	0	0	0	0	0	0	0	0	0	0	0	0	0	0	0
2310057J18Rik	NM_026336	0	0	0	0	0	0	0	0	0	0	0	0	0	0	0	0	0	0	0	0	0	0	0	0	0	0	0	0	0	0	0	0	0	0	0	0	0	0	0	0	0	0	0	0	0	0	0	0	0	0	0	0	0	0	1	0	0	0	0	0	0	0	0	0	0	0	0	0	0	0	0	0	0	0	0	0	0	0	0
Atg7	NM_001253717,NM_001253718,NM_028835	523	635	987	778	610	550	773	999	743	927	1262	1468	864	184	1052	876	422	948	1003	947	1315	1203	1721	2261	1253	528	513	978	1146	1428	962	1047	1077	1265	1416	413	482	147	393	1176	651	847	540	1164	1180	778	2386	1394	1582	1931	1148	803	1073	976	1030	1002	869	629	786	867	819	800	1116	1243	1291	1605	767	988	836	744	1001	890	765	755	1060	1039	680	844	1133
Me2	NM_145494	59	58	155	150	34	144	223	142	69	40	82	101	144	22	185	98	86	186	170	304	194	98	33	43	89	2	101	71	40	71	33	140	103	61	138	167	172	59	95	112	52	110	96	54	134	88	82	55	145	90	51	31	126	106	40	54	32	50	125	39	74	83	177	48	110	127	98	29	128	137	57	144	83	136	54	193	218	122	72
Sucla2	NM_011506	1092	882	1622	1390	813	1181	2068	1497	1236	1200	1507	2017	1220	319	1172	1667	1140	1596	1613	1883	1427	986	1774	2184	1387	306	864	1752	1309	779	1410	1519	1358	1392	1595	2309	2548	1150	995	1243	1008	1206	856	1227	1475	1143	2348	1907	2255	1799	1446	1429	1495	1614	1781	1366	1466	711	968	734	940	833	1000	1593	1879	1869	742	1239	1115	904	947	1582	1064	1200	867	1305	1352	1040	1509
Tbx1	NM_001285472,NM_001285476,NM_011532	0	6	0	8	6	14	0	0	1	13	3	30	0	29	3	7	6	8	14	0	11	0	6	2	0	5	2	1	7	12	0	7	13	7	8	0	0	0	0	0	3	3	4	24	14	27	4	6	14	17	34	4	3	4	2	0	11	2	0	19	9	0	55	30	9	0	2	0	0	2	31	4	2	6	10	0	0	0	8
Mir7678	NR_106143	0	0	0	0	0	0	0	0	0	0	0	0	0	0	0	0	0	0	0	0	0	0	0	0	0	0	0	0	0	0	0	0	0	0	0	0	0	0	0	0	0	0	0	0	0	0	0	0	0	0	0	0	0	0	0	0	0	0	0	0	0	0	0	0	0	0	0	0	0	0	0	0	0	0	0	0	0	0	0
Zfp654	NM_028059	7	4	3	0	2	5	2	8	6	0	7	0	0	0	0	3	2	3	5	4	10	0	5	11	1	1	3	3	3	4	3	1	2	7	11	4	12	0	2	0	3	5	5	1	3	7	6	3	0	4	8	9	2	1	1	1	5	6	3	1	4	0	6	8	5	13	0	19	0	1	0	3	0	0	0	1	2	10	1
Acox1	NM_001271898,NM_015729	79.28	101	166.72	112.23	79	88	113	105	147	151	232	205	41	8.02	104.14	147	27	101	145.14	204.27	121	115.26	323.28	294	201.52	9.05	120	61.18	78.29	85.11	176.2	120	179.18	129.4	262.26	101	68	36	100.2	130.53	65	116.16	72	118.31	115	70.11	267	282.84	70	312	93.13	100	184	47	157.18	103.2	110	115	64.19	37.07	92.25	64.06	110.13	15.03	286	127.18	57.22	63	136	68.1	0	127	62.07	97	72.17	154.24	225	102	183
Emc3	NM_175101	540	413	658	635	501	529	875	798	576	568	687	836	594	548	574	575	378	596	523	739	880	1201	1143	1210	812	717	358	1135	1034	731	667	627	863	944	703	475	530	413	377	975	537	689	440	808	855	1167	1219	1164	1627	1163	909	1141	641	944	898	844	729	378	413	1125	514	474	750	1636	791	1245	526	1059	457	400	1073	691	633	521	1051	562	439	743	586
Ikzf5	NM_175115	14	7	6	32	15	11	7	9	10	28	52	32	4	12	11	21	22	26	29	13	5	3	10	2	3	2	8	2	10	22	10	28	21	28	33	28	27	12	11	25	18	40	11	0	13	0	8	28	0	42	29	25	46	44	18	16	10	26	8	6	6	13	16	8	11	22	20	17	8	16	19	36	18	15	3	31	21	40	19
Luzp2	NM_178705	0	0	1	0	0	0	0	0	0	0	0	0	0	0	0	0	0	0	0	0	0	0	0	0	0	0	0	0	0	0	0	1	0	0	0	0	0	0	1	0	0	0	0	0	2	3	0	0	0	0	0	0	0	0	0	0	0	0	0	0	0	0	0	0	0	0	0	0	0	2	0	0	0	0	0	0	0	0	0
1700085C21Rik	NR_046045	0	0	0	0	0	0	0	0	0	0	0	0	0	0	0	0	0	0	0	0	0	0	0	0	0	0	0	0	0	0	0	0	0	0	0	0	0	0	0	0	0	0	0	0	0	0	0	0	0	0	0	0	0	0	0	0	0	0	0	0	0	0	0	0	0	0	0	0	0	0	0	0	0	0	0	0	0	0	0
Vwa5b1	NM_029401	0	0	0	0	0	0	0	0	0	0	0	0	0	0	0	0	0	0	0	1	0	0	0	0	0	0	0	0	0	9	0	0	0	0	0	0	0	0	0	0	0	0	0	0	0	0	0	0	0	0	0	18	0	0	0	0	0	0	0	0	0	0	0	0	0	0	0	0	0	0	0	0	0	0	4	0	0	0	0
Vmn1r28	NM_134180	0	0	0	0	0	0	0	0	0	0	0	0	0	0	0	0	0	0	3	0	0	0	0	0	0	0	0	0	0	0	0	0	0	0	0	0	0	0	0	0	0	0	0	0	0	0	0	0	0	0	0	0	0	0	0	0	0	0	0	1	0	0	0	0	0	0	0	0	0	0	0	0	0	0	0	0	0	0	0
Nfx1	NM_001290448,NM_001290449,NM_023739	288	396	612	456	294	357	131	578	423	372	545	717	370	44	411	582	197	343	519	570	460	442	524	634	299	313	417	741	505	370	591	486	419	654	890	384	253	59	239	547	332	366	368	422	685	619	649	523	357	552	570	511	619	394	515	436	486	399	374	303	312	357	490	479	793	882	269	585	417	288	356	542	468	301	455	546	602	464	630
Cyp2g1	NM_013809	0	0	0	0	1	0	0	0	0	0	0	0	0	0	0	1	0	0	0	0	1	0	0	0	0	0	0	0	1	0	0	2	1	0	0	0	0	0	1	0	0	0	0	0	0	0	0	1	0	0	0	0	0	0	1	0	0	0	0	0	0	0	0	3	0	0	2	0	0	0	0	0	0	0	0	0	0	0	0
Il17re	NM_001034029,NM_001034031,NM_145826	24	43	100	80	18	58	45	42	47	55	77	58	71	18	42	26	48	38	71	21	73	54	12	26	7	27	68	104	70	42	108	40	53	60	63	0	15	19	59	36	37	63	29	88	32	75	38	0	81	1	56	42	32	76	38	50	53	25	76	78	27	83	45	38	59	213	31	16	37	5	0	45	47	72	85	78	33	54	51
A730085K08Rik	NR_045967	0	0	0	0	0	0	0	0	0	0	0	0	0	0	0	0	0	0	0	0	0	0	0	0	0	0	0	0	0	0	0	0	0	0	0	0	0	0	0	0	0	0	0	0	0	0	0	0	0	0	0	0	0	0	0	0	0	0	0	0	0	0	0	0	0	0	0	0	0	0	0	0	0	0	0	0	0	0	0
Wdr45b	NM_025793	574	640	760	1067	749	663	698	854	723	544	848	1548	782	96	857	854	408	754	605	781	1043	974	839	755	354	1315	522	1280	1349	826	987	820	1039	1002	1080	379	442	355	498	984	772	766	603	870	1132	1347	770	991	739	665	948	710	1064	771	742	800	843	609	433	1059	829	497	732	1350	1076	1551	568	724	671	784	770	792	853	509	1238	455	507	1217	932
Camk1	NM_133926	151	65	172	122	34	117	110	103	131	80	90	99	156	172	97	77	86	88	167	103	133	71	92	130	42	0	53	28	126	130	114	95	140	76	122	186	48	67	44	61	40	144	58	98	80	38	116	59	110	112	83	79	86	98	107	111	102	24	167	13	28	69	92	27	148	47	56	35	94	51	28	128	91	150	17	164	188	54	60
Ctf1	NM_001301282,NM_001301283,NM_007795	0	0	3	18	4	2	0	0	0	0	0	0	0	0	8	0	0	0	0	0	0	0	4	0	0	0	2	0	0	0	1	0	4	5	0	0	0	0	1	0	0	0	0	0	0	0	0	0	0	0	1	0	0	0	8	3	9	4	5	0	2	2	0	0	0	12	0	0	3	4	0	0	0	0	0	0	0	0	0
Eed	NM_021876	345	265	548	542	372	403	599	485	307	350	430	614	492	127	278	434	268	544	415	1047	670	661	889	1103	487	258	285	901	643	475	464	432	709	755	743	642	638	468	232	420	256	455	223	540	614	415	822	1030	689	902	437	681	502	461	511	539	480	267	350	533	414	493	566	815	810	1017	315	604	296	247	312	419	277	418	374	357	294	350	323
Olfr1178	NM_001011868	0	0	0	0	0	0	0	0	0	0	0	0	0	0	0	0	0	0	0	0	0	0	0	0	0	0	0	0	0	0	0	0	0	0	0	0	0	0	0	0	0	0	0	0	0	0	0	0	0	0	0	0	0	0	0	0	0	0	0	0	0	0	0	0	0	0	0	0	0	0	0	0	0	0	0	0	0	0	0
Tgm1	NM_001161714,NM_001161715,NM_019984	0	0	0	5	0	0	0	0	0	0	0	0	0	0	0	0	0	0	0	0	0	0	0	0	0	0	4	0	0	0	0	0	0	0	0	0	0	0	2	0	0	0	3	0	0	0	0	0	0	29	0	0	0	0	0	0	0	11	0	0	0	0	0	0	0	0	0	0	0	8	0	0	0	0	0	0	2	0	0
Mir7085	NR_106053	0	0	0	0	0	0	0	0	0	0	0	0	0	0	0	0	0	0	0	0	0	0	0	0	0	0	0	0	0	0	0	0	0	0	0	0	0	0	0	0	0	0	0	0	0	0	0	0	0	0	0	0	0	0	0	0	0	0	0	0	0	0	0	0	0	0	0	0	0	0	0	0	0	0	0	0	0	0	0
Ttc30a2	NM_001081228	0	0	0	0	0	0	0	0	0	0	0	0	0	0	0	0	0	0	0	0	0	0	0	0	0	1.04	0.36	0	0	0	2.1	0	0	0	0	0	0	0	0	0	0	0	0	0	0	0	0	0	0	0	0	0	0	0	0	0	0	0	5.31	0	0	0	0	0	0	0	0	0	0	0	0	9.32	0	0	0	0	0	0	0
Stam2	NM_019667	365	465	670	706	350	569	609	775	579	474	567	647	408	412	552	573	399	624	621	556	542	606	481	559	338	213	323	768	662	542	524	647	605	657	852	558	618	524	322	569	385	550	370	528	757	709	719	441	946	587	722	624	795	583	536	409	569	334	443	370	399	450	596	545	761	790	497	891	580	388	293	677	524	466	589	552	591	650	593
Isca1	NM_026921	283	222	376	336	190	215	135	279	213	214	224	352	175	54	276	227	181	257	322	340	240	124	228	124	114	104	218	387	284	251	237	294	285	281	370	289	86	193	225	170	275	250	200	223	274	378	305	166	185	118	242	402	178	390	242	254	201	133	313	131	146	217	306	285	287	233	190	206	221	178	267	295	213	219	215	351	286	227	217
Olfr1259	NM_146341	0	0	0	0	0	0	0	0	0	0	0	0	0	0	0	0	0	0	0	0	0	0	0	0	0	0	0	0	0	0	0	0	0	0	0	0	0	0	0	0	0	0	0	0	0	0	0	0	0	0	0	0	0	0	0	0	0	0	0	0	0	0	0	0	0	0	0	0	0	0	0	0	0	0	0	0	0	0	0
Ube2e3	NM_009454	153	180	212	346	210	283	231	206	171	166	329	316	202	96	173	177	252	323	293	437	333	143	336	205	108	211	168	407	327	181	203	224	264	418	359	207	284	324	222	129	134	185	194	216	261	161	226	194	124	190	223	172	233	179	312	282	329	96	248	175	254	203	270	226	384	388	103	251	176	266	161	317	177	281	182	166	153	137	153
Rbm4	NM_001290122,NM_001290123,NM_001290124,NM_001290125,NM_009032	131.91	134.07	154.41	235.3	154.65	197.92	276.76	229.56	131.67	171.83	228.41	153.42	137	92.1	84.58	155.41	129.88	107.57	155.79	91.1	240.49	346.93	49.08	205.04	115.47	123	182.65	291.07	192.44	296.6	201.31	218.91	168.92	196	237.83	121.11	82.73	212.18	128.81	135.88	197.06	268.4	135.01	222.68	254.17	306.42	29.95	58.19	135.54	143.23	206.88	119.07	186.19	267.12	223.79	192.54	204.11	179.38	104.87	285.09	178.2	195.4	161.02	204.25	244.42	251.1	108.46	269.64	180.14	158.4	73.9	148.59	164.25	145.67	214.02	140.47	157.49	127.8	174.69
Mir6342	NR_105760	0	0	0	0	0	0	0	0	0	0	0	0	0	0	0	0	0	0	0	0	0	0	0	0	0	0	0	0	0	0	0	0	0	0	0	0	0	0	0	0	0	0	0	0	0	0	0	0	0	0	0	0	0	0	0	0	0	0	0	0	0	0	0	0	0	0	0	0	0	0	0	0	0	0	0	0	0	0	0
Rchy1	NM_001271797,NM_026557,NR_073442	210	146	257	257	131	97	331	346	216	230	197	342	157	80	314	238	188	221	258	356	295	303	325	198	154	193	172	414	191	252	217	241	338	285	264	280	107	132	125	233	161	228	241	301	286	313	214	152	284	164	301	141	269	188	281	254	247	122	167	208	163	132	292	231	370	341	137	259	195	158	287	208	231	185	282	184	274	257	256
Ern1	NM_023913	32	17	32	40	16	15	9	17	22	11	52	28	33	20	48	33	18	18	35	0	18	45	11	34	16	1	27	22	25	7	63	43	24	35	62	0	1	11	24	2	13	42	29	12	8	1	34	37	16	55	31	8	33	21	17	20	59	22	31	14	22	25	33	20	31	93	17	39	41	34	0	53	24	31	17	23	13	62	43
4931430N09Rik	NR_046053	0	0	0	0	0	0	0	0	0	0	0	0	0	0	0	0	0	0	0	0	0	0	0	0	0	0	0	0	0	0	0	0	0	0	0	0	0	0	0	0	0	0	0	0	0	0	0	0	0	0	0	0	0	0	0	0	0	0	0	0	0	0	0	0	0	0	0	0	0	0	0	0	0	0	0	0	0	0	0
Stoml3	NM_153156	0	0	0	0	0	0	0	0	1	0	0	0	0	0	0	0	0	0	0	0	0	0	0	0	0	1	0	0	0	0	0	0	0	0	0	0	0	0	2	0	0	0	0	0	0	0	0	0	0	0	0	0	0	0	0	0	0	0	0	0	0	0	0	0	0	0	0	8	0	0	0	0	0	0	0	0	1	0	1
Esp8	NM_001177584	0	0	0	0	0	0	0	0	0	0	0	0	0	0	0	0	0	0	0	0	0	0	0	0	0	0	0	0	0	0	0	0	0	0	0	0	0	0	0	0	0	0	0	0	0	0	0	0	0	0	0	0	0	0	0	0	0	0	0	0	0	0	0	0	0	0	0	0	0	0	0	0	0	0	0	0	0	0	0
Rslcan18	NM_001256052	0	2	5	2	1	6	9	6	0	0	6	2	13	3	6	0	3	5	4	5	0	0	3	0	0	0	8	25	20	9	0	13	6.44	0	35	0	0	0	5	0	8	4	0	0	0	0	8.39	0	0	4.08	3	0	0	0	2	9	1	10.54	6	6	5	1	0	0	26	0	10	0	14	0	0	0	0	9	3	0	4	0	6
Siglecf	NM_001271019,NM_145581	0	4	1	7	10	5	0	0	0	0	0	9	0	13	0	2	3	12	11	0	0	1	0	0	0	1	7	50	14	0	0	20	0	0	0	0	0	1	0	17	3	10	0	0	0	17	0	0	16	0	14	11	8	0	4	1	0	8	3	0	8	5	2	0	5	6	0	0	23	0	0	0	10	0	7	1	9	0	9
Tmem87b	NM_028248	40	75	46	58	43	40	43	97	93	50	54	60	41	10	42	105	41	79	61	61	42	112	105	179	52	162	45	98	28	40	53	62	81	87	76	85	1	19	29	50	56	52	15	88	107	59	214	95	90	152	93	99	73	108	71	54	64	49	22	55	67	41	70	142	83	168	30	36	70	43	53	51	47	38	64	85	57	72	33
Rnf187	NM_022423	617	688	1247	978	529	717	666	750	641	677	633	1013	499	433	637	916	664	1059	989	1064	1123	722	830	572	452	98	697	1237	861	873	883	1146	1115	744	1047	110	129	521	776	860	420	1151	469	841	1023	448	582	528	671	529	585	469	637	327	708	552	773	520	968	660	667	1563	949	512	1001	678	594	504	1022	643	321	993	588	1111	1125	984	1320	681	1144
Slfn8	NM_001167743,NM_181545	0	0	0	0	0	0	0	0	0	0	0	0	0	0	0	0	0	0	0	0	0	0	0	0	0	0	0	0	0	0	0	0	0	0	0	0	0	0	0	0	0	0	0	0	0	0	0	0	0	0	0	0	0	0	0	0	0	0	0	0	0	0	0	0	0	0	0	0	0	0	0	0	0	0	0	0	0	0	0
Tmsb15b2	NM_001080967	9.1	9.29	12.96	3.56	0	8.25	15.52	13.6	18	1	0	14	4.61	1.16	5	16.93	24.75	14.73	15.97	22.26	0	7.89	17	12	12.68	0	6.52	8.43	0	17	10	7.11	10	3.8	5	10.35	6	8.69	6.18	11.37	1	4	9.86	7	0	9	9	10	4	8	2.35	9.12	1.68	0	2.69	3.06	17	3	11.99	6	2	6	9.72	3	13	1	2.34	3.6	3.37	6.76	8.42	9.04	2.49	10.37	4	5.41	8.82	2	4
Gm16677	NR_045091,NR_045091_chr14:69547956_69555387	0	0	0	0	0	0	0	0	0	0	0	0	0	0	0	0	0	0	0	0	0	0	0	0	0	0	0	0	0	0	0	0	0	0	0	0	0	0	0	0	0	0	0	0	0	0	0	0	0	0	0	0	0	0	0	0	0	0	0	0	0	0	0	0	0	0	0	0	0	0	0	0	0	0	0	0	0	0	0
Sec14l2	NM_144520	6	1	1	3	0	7	0	2	6	1	7	13	14	11	0	0	0	0	4	0	0	0	12	0	0	0	2	2	5	0	3	0	0	0	0	4	0	1	1	8	2	0	5	16	0	0	0	0	0	0	2	2	6	0	0	0	7	2	2	2	0	2	4	0	3	0	0	0	2	3	0	6	1	3	0	1	1	2	0
Olfr829	NM_147067	0	0	0	0	0	0	0	0	0	0	0	0	0	0	0	0	0	0	0	0	0	0	0	0	0	0	0	0	0	0	0	0	0	0	0	0	0	0	0	0	0	0	0	0	0	0	0	0	0	0	0	0	0	0	0	0	0	0	0	0	0	0	0	0	0	0	0	0	0	0	0	0	0	0	0	0	0	0	0
Olfr1361	NM_146541	0	0	0	0	0	0	0	0	0	0	0	0	0	0	0	0	0	0	0	0	0	0	0	0	0	0	0	0	0	0	0	0	0	0	0	0	0	0	0	0	0	0	0	0	0	0	0	0	0	0	0	0	0	0	0	0	0	0	0	0	0	0	0	0	0	0	0	0	0	0	0	0	0	0	0	0	0	0	0
1700069P05Rik	NR_040527	0	0	0	0	0	0	0	0	0	0	0	0	0	0	0	0	0	0	0	0	0	0	0	0	0	0	0	0	0	0	0	0	0	0	0	0	0	0	0	0	0	0	0	0	0	0	0	0	0	0	0	0	0	0	0	0	0	0	0	0	0	0	0	0	0	0	0	0	0	0	0	0	0	0	0	0	0	0	0
E2f7	NM_178609	4	14	24	36	19	26	14	33	14	10	52	9	3	4	25	24	1	4	6	27	22	25	7	42	18	8	18	102	46	7	7	21	8	32	2	48	17	3	4	3	17	14	21	41	25	19	24	0	11	20	21	32	28	59	14	24	44	17	10	13	31	23	71	62	0	46	5	0	17	20	11	42	17	3	31	21	20	5	24
Mir6240	NR_105748	0	0	0	0	0	0	0	0	0	0	0	0	0	0	0	0	0	0	0	0	0	0	0	0	0	0	0	0	0	0	0	0	0	0	0	0	0	0	0	0	0	0	0	0	0	0	0	0	0	0	0	0	0	0	0	0	0	0	0	0	0	0	0	0	0	0	0	0	0	0	0	0	0	0	0	0	0	0	0
Fbxl8	NM_015821	0	0	0	0	3	0	0	0	0	0	0	0	0	0	6	0	0	4	10	0	3	0	0	0	9	0	0	0	18	0	0	4	0	0	0	0	0	4	0	0	5	0	0	0	0	0	0	0	18	0	19	0	0	11	7	3	0	0	1	3	0	0	0	0	12	0	0	0	1	0	0	0	0	0	0	0	0	0	0
Lgr6	NM_001033409	0	0	0	17	1	0	0	0	0	0	11	0	0	0	0	0	2	0	0	0	4	0	0	0	0	0	0	6	0	0	0	0	0	0	3	0	0	0	2	2	0	0	0	0	0	0	0	0	0	0	0	8	0	0	0	0	10	0	0	0	0	0	0	0	19	0	0	0	9	0	0	0	0	0	0	0	6	12	0
Slc19a1	NM_001199271,NM_031196	65	50	54	68	55	78	114	192	77	27	70	158	17	45	135	52	44	102	162	91	60	112	53	35	19	57	50	44	86	66	63	75	73	98	125	50	0	37	47	87	30	64	29	72	75	3	0	94	0	19	28	48	57	55	36	67	134	66	53	5	66	51	81	46	133	90	67	25	143	32	1	89	101	65	83	107	67	58	149
Vwa5a	NM_001145957,NM_172767	5	0	0	0	0	0	0	0	0	0	0	0	0	0	0	0	0	0	0	0	0	0	0	0	0	0	0	0	0	0	0	0	0	0	0	0	0	0	0	0	0	0	0	0	0	0	0	0	0	0	0	0	0	0	0	0	1	0	0	0	0	0	0	0	0	0	0	0	0	0	0	0	0	0	0	0	0	0	0
Stmn1-rs1	NR_029430	0	0	0	0	0	0	0	0	0	0	0	0	0	0	0	0	0	0	0	0	0	0	0	0	0	0	0	0	0	0	0	0	0	0	0	2	0	0	0	0	0	0	0	0	0	0	0	0	0	0	0	0	0	0	0	0	0	0	0	0	0	0	0	0	0	0	0	0	0	0	0	0	0	0	0	0	0	0	0
Kdm4d	NM_173433	1	0	1	0	0	0	0	1	5	1	0	1	0	0	0	0	0	0	0	0	0	0	0	0	0	2	0	1	0	0	0	0	0	1	0	0	0	0	0	0	0	0	0	3	0	4	4	0	0	0	5	0	0	0	0	0	12	5	0	5	0	0	0	1	1	0	1	0	0	1	2	0	0	0	0	0	1	1	0
Olfr1277	NM_146396	0	0	0	0	0	0	0	0	0	0	0	0	0	0	0	0	0	0	0	0	0	0	0	0	0	0	0	0	0	0	0	0	0	0	0	0	0	0	0	0	0	0	0	0	0	0	0	0	0	0	0	0	0	0	0	0	0	0	0	0	0	0	0	0	0	0	0	0	0	0	0	0	0	0	0	0	0	0	0
Xxylt1	NM_198626	17	16	26	27	9	19	0	27	2	2	26	25	0	0	0	4	4	3	5	41	46	4	17	0	24	0	11	9	49	33	19	10	33	13	28	0	0	0	17	14	9	0	5	4	0	11	0	0	0	0	0	12	12	0	17	7	9	6	4	28	34	39	0	0	14	0	11	0	20	15	0	6	16	10	1	6	10	8	18
A930004D18Rik	NR_028376,NR_028377	36.94	12.03	23.8	24.46	21.52	15.38	20.42	26.22	21.79	18.07	17.73	27.28	39.39	0	20.39	12.03	2.51	18.98	17.59	19.75	3.25	24.97	1.63	14.78	20.62	8	25.09	28.13	22.97	62.24	17.86	9.06	25.24	13.9	5.65	17	11.1	6.72	18	10.17	10.89	20.09	7.13	2.37	32.84	19.7	23.88	1.34	18.24	14.09	13.76	24.6	42.86	0	28.45	26.03	20.26	23.19	41.56	13.25	22.81	20.67	38.27	74.36	8.81	47.02	53.64	22	15.09	12.24	38.53	21.03	17.31	46.77	31.23	32.34	12.45	21.73	20.88
Vrtn	NM_001033776,NM_001168588,NM_001168589	6	0	0	0	0	0	0	0	0	0	0	0	0	0	0	0	0	0	0	0	0	0	10	0	0	0	0	0	0	0	0	0	0	0	0	0	0	0	0	0	0	0	0	0	0	1	0	0	0	0	0	0	0	0	0	0	0	7	0	0	0	0	0	0	0	0	0	0	0	0	0	0	0	0	0	0	0	0	0
Olfr1449	NM_146303	0	0	0	0	0	0	0	0	0	0	0	0	0	0	0	0	0	0	0	0	0	0	0	0	0	0	0	0	0	0	0	0	0	0	0	0	0	0	0	0	0	0	0	0	0	0	0	0	0	0	0	0	0	0	0	0	0	0	0	0	0	0	0	0	0	0	0	0	0	0	0	0	0	0	0	0	0	0	0
Tbc1d23	NM_026254	95	88	93	119	61	89	25	163	103	68	172	99	147	2	102	101	21	72	173	127	48	161	102	158	59	67	91	102	94	53	148	121	68	144	163	75	114	38	73	53	75	175	94	66	58	143	220	116	37	51	86	151	225	82	87	64	135	66	73	38	33	60	185	163	171	202	44	102	76	129	28	166	104	52	64	145	141	133	100
Zc3h12b	NM_001034907	10	0	7	1	1	1	2	0	0	1	0	1	0	0	0	0	0	0	0	2	0	0	1	0	0	0	2	1	0	0	2	10	0	1	0	0	26	3	0	0	0	2	0	0	5	1	0	0	0	0	0	0	2	0	0	0	0	3	0	0	0	6	6	0	0	0	9	0	2	16	0	7	0	4	0	2	1	0	1
Mas1	NM_008552	0	0	0	0	0	0	0	0	0	0	0	0	0	0	0	0	0	0	0	0	0	0	0	0	0	0	0	0	0	6	0	0	0	0	0	0	0	0	0	0	0	10	0	0	0	0	0	0	0	0	0	0	0	0	0	0	0	0	0	0	0	0	0	0	0	0	0	0	0	0	0	0	0	0	0	0	0	0	0
Olfr324	NM_001011743	0	0	0	0	0	0	0	0	0	0	0	0	0	0	0	0	0	0	0	0	0	0	0	0	0	0	0	0	0	0	0	0	0	0	0	0	0	0	0	0	0	0	0	0	0	0	0	0	0	0	0	0	0	0	0	0	0	0	0	0	0	0	0	0	0	0	0	0	0	0	0	0	0	0	0	0	0	0	0
Morf4l2	NM_001168225,NM_001168226,NM_001168227,NM_001168228,NM_001168229,NM_001168230,NM_019768	1335	967	2065	1657	1272	1486	1891	1496	1118	1216	1388	1799	916	391	1102	1216	1268	1756	2035	1940	1565	1151	903	632	482	284	1187	1619	966	914	1191	1453	1390	1486	1517	1364	929	1442	1327	1355	861	1368	738	1252	965	816	807	853	1246	724	1148	1577	1441	635	1193	1129	1119	675	1193	498	743	1115	1708	587	1812	1191	628	555	1422	1013	968	1707	867	1543	1020	1203	1568	1167	1252
Galnt15	NM_030166	0	0	2	0	1	0	0	0	0	2	0	0	0	0	0	1	0	0	0	10	0	0	0	0	0	0	0	0	0	0	0	0	0	0	0	0	0	0	0	0	0	5	0	0	0	0	0	0	0	0	0	0	0	0	0	0	0	0	0	0	0	0	0	0	0	0	0	0	0	0	0	0	0	0	0	0	0	0	0
Fuom	NM_001286217,NM_001286218,NM_026928,NR_104415	14	6	21	31	17	13	76	19	43	12	10	56	31	0	20	6	7	37	27	5	29	32	16	4	2	10	8	82	7	67	34	11	21	13	28	81	14	27	14	11	3	21	16	96	12	14	32	12	4	29	34	2	10	28	9	59	21	9	8	16	13	19	35	12	34	3	10	12	12	13	0	15	6	19	42	18	15	2	31
Itpkc	NM_181593	19	60	53	84	70	38	26	77	59	40	34	32	99	16	28	33	9	38	41	50	90	69	68	89	22	30	17	62	98	77	14	23	97	64	53	24	47	30	42	29	11	67	4	93	59	122	17	61	66	30	47	42	77	62	119	56	43	39	52	95	90	70	21	47	61	42	70	61	36	55	49	63	60	57	17	35	46	50	65
9530026F06Rik	NR_040483	0	0	0	0	0	0	0	0	0	0	0	0	0	0	0	0	0	0	0	0	0	0	0	0	0	0	0	0	0	0	0	0	0	0	0	0	0	0	0	0	0	0	0	0	0	0	0	0	0	0	0	0	0	0	0	0	0	0	0	0	0	0	0	0	0	0	0	0	0	0	0	0	3	0	0	0	0	0	0
Vmn2r98	NM_001104550	0	0	0	0	0	0	0	0	0	0	0	0	0	0	0	0	0	0	0	0	0	0	0	0	0	0	0	0	0	0	0	0	0	0	0	0	0	0	0	0	0	0	0	0	0	0	0	0	0	0	0	0	0	0	0	0	0	0	0	0	0	0	0	0	0	0	0	0	0	0	0	0	0	0	0	4	0	0	0
Mir3075	NR_037236	0	0	0	0	0	0	0	0	0	0	0	0	0	0	0	0	0	0	0	0	0	0	0	0	0	0	0	0	0	0	0	0	0	0	0	0	0	0	0	0	0	0	0	0	0	0	0	0	0	0	0	0	0	0	0	0	0	0	0	0	0	0	0	0	0	0	0	0	0	0	0	0	0	0	0	0	0	0	0
Pik3c3	NM_181414	60	91	81	79	72	103	52	142	185	84	156	193	174	0	118	197	50	112	91	166	144	149	170	190	103	89	80	222	153	96	146	100	109	244	160	19	144	14	102	94	111	109	114	171	99	186	226	99	122	133	106	207	127	84	168	107	151	95	67	103	84	60	150	164	213	158	56	113	81	107	196	113	166	111	77	89	128	146	221
3110015C05Rik	NR_045908	0	0	0	0	0	0	0	0	0	0	0	0	0	0	0	0	0	0	0	0	0	0	0	0	0	0	0	0	0	0	0	0	0	0	0	0	0	0	0	0	0	0	0	0	0	0	0	0	0	0	0	0	0	0	0	0	0	0	0	0	0	0	0	0	0	0	0	0	0	0	0	0	0	0	0	0	0	0	0
Frmd8	NM_026169	184	255	491	569	204	302	199	504	327	222	448	610	110	22	342	355	279	295	545	268	545	373	371	435	313	98	325	651	444	400	371	364	565	416	662	105	100	39	280	746	176	514	279	324	436	432	399	274	252	408	622	423	398	356	405	405	456	281	487	319	200	469	424	532	488	441	266	95	390	211	135	503	346	358	405	569	435	249	408
Gm5108	NM_001256184	0	0	0	0	0	0	0	0	0	0	0	0	0	0	0	0	0	0	0	0	0	0	0	0	0	0	0	0	0	0	0	0	0	0	0	0	0	0	0	0	0	0	0	0	0	0	0	0	0	0	0	0	0	0	0	0	0	0	0	0	0	0	0	0	0	0	0	0	0	0	0	0	0	0	0	0	0	0	0
Lct	NM_001081078	12	16	24	13	8	5	2	2	10	7	8	22	0	0	0	31	6	2	17	4	19	16	0	0	8	0	8	4	3	2	11	2	4	30	32	0	0	0	13	12	12	12	12	44	28	0	27	0	0	11	3	39	11	56	13	9	21	15	10	0	15	24	65	29	7	0	1	29	7	48	0	0	8	10	17	31	34	42	18
Ahsg	NM_001276449,NM_001276450,NM_013465,NR_075099	10	4	6	8	0	8	9	35	2	4	6	0	18	0	22	11	0	0	2	28	23	0	0	0	6	0	0	5	5	9	6	8	11	2	0	0	15	0	1	12	1	12	3	0	11	30	0	1	0	0	3	0	6	0	0	3	9	0	0	10	10	18	0	0	15	8	4	10	1	16	27	17	15	11	39	5	13	3	9
Tnni2	NM_009405	0	0	2	0	0	0	0	1	0	0	0	2	0	0	0	0	0	0	0	0	0	0	0	0	4	0	0	1	0	0	0	0	0	3	0	0	0	0	1	0	0	0	3	0	5	0	0	0	0	3	0	0	0	0	0	0	2	0	0	0	1	3	0	0	0	0	2	0	1	0	0	1	0	1	0	0	0	3	0
Herc6	NM_025992	0	0	0	8	0	0	0	0	0	0	0	0	0	0	0	0	0	2	0	0	0	0	0	0	0	0	0	0	0	0	0	0	0	0	0	0	0	0	3	0	0	0	0	0	0	0	0	0	0	0	0	0	0	0	0	0	0	0	0	0	0	0	0	0	0	0	0	0	0	0	0	0	0	0	0	0	0	0	0
Myo18a	NM_001291212,NM_001291213,NM_001291214,NM_001291215,NM_011586	0	8	27	25	30	19	22	94	24	34	42	65	15	8	33	23	13	30	36	44	51	35	26	88	13	0	26	21	21	84	27	16	71	17	59	21	58	11	23	32	40	40	6	0	19	30	33	15	34	6	5	41	45	14	57	25	67	29	36	7	45	17	30	22	40	115	41	62	39	33	21	28	33	26	11	20	33	34	44
Trim27	NM_009054	594	671	1498	1153	792	995	1035	1122	345	734	1095	1408	655	518	1032	420	371	1392	1207	1502	1340	1012	449	850	470	449	767	1481	1138	1271	949	1012	1299	1229	971	373	373	258	587	818	504	1418	386	1413	1029	935	551	431	472	431	1079	1054	697	421	1214	930	615	736	1022	1174	947	1627	1586	1289	1133	1265	595	844	587	622	761	1403	936	1154	1365	844	718	549	829
Gtpbp2	NM_001145979,NM_019581	6	5	3	0	3	9	0	27	6	6	45	19	0	0	6	7	9	0	2	0	15	49	0	7	15	0	4	17	0	20	0	0	22	2	8	0	0	0	2	0	6	0	6	1	17	0	0	2	0	17	0	0	1	11	3	1	1	3	0	1	0	12	0	0	7	0	5	0	4	11	17	4	22	8	9	0	4	0	0
1110008L16Rik	NM_025373	83.21	53.8	69.13	58	38.52	111.67	80.31	214.08	135.61	104	103	99.05	71.23	53.94	87	100	51	48.47	65.57	138.78	96.8	123.5	112.77	63.8	94	106.71	45.4	81.99	77.77	109.84	86.47	101	104.92	90.03	123.82	52.31	111.63	43.6	29	109.15	63.09	93	65.79	199.75	73.43	54.14	126.72	149.48	225.33	139.21	83.35	99	124.47	171	94.26	122.54	85.54	76	84.02	92.5	78.25	57.56	144.23	158.68	118.24	82	59	128.37	100.56	69.5	0	97.95	122.2	94.79	44.29	40.35	69.54	161.9	141.88
Rrnad1	NM_153562	61.7	67.91	144.77	86.85	42.09	68.59	103.44	91.73	45.64	57.6	67.41	92.78	140.49	65.94	37.24	56.64	89.81	98.8	70	154.48	123.59	104.13	150.08	64.78	55.24	51.82	56.41	151.07	176.63	85.47	78.34	85.11	80.61	111.23	151.39	12.26	57.73	78.49	58.89	148.51	66.62	92.63	61.94	67.32	115.91	118.02	116.25	98.21	111.48	77.59	110.35	96.84	37.01	81.34	68.91	94.81	51.64	56.41	70.85	85.11	61.23	129.8	149.32	207.11	109.78	128.24	44.15	50.98	107.89	53.94	78.16	114.83	88.22	57.28	153.7	143.25	81.85	74.35	72.05
St8sia3os	NR_045366	0	0	0	0	0	0	0	0	0	0	0	0	0	0	0	0	0	0	0	0	0	0	0	0	0	0	0	0	0	0	0	0	0	0	0	0	0	0	0	0	0	0	0	0	0	0	0	0	0	0	0	0	0	0	0	0	0	0	0	0	0	0	0	0	0	0	0	0	0	0	0	0	0	0	0	0	0	0	0
Clk1	NM_001042634,NR_027853,NR_027854	220	218	308	215	155	161	161	230	178	182	174	191	161	33	206	391	207	307	230	279	303	262	144	178	134	197	130	249	246	161	155	220	186	257	190	130	88	174	187	97	253	197	182	218	274	233	161	167	224	150	283	349	246	210	171	190	164	145	164	169	208	150	217	101	332	202	116	250	219	228	255	285	151	227	223	163	200	141	221
Gcc2	NM_027375	37	31	38	58	27	32	27	43	23	39	45	30	51	5	31	42	28	69	70	91	27	44	63	46	39	8	19	45	21	37	36	47	45	61	39	49	74	54	26	31	24	33	10	8	28	27	69	47	45	24	30	65	43	28	22	19	45	14	17	23	43	32	37	37	74	38	49	43	31	27	13	67	32	44	21	38	45	30	48
Ier3ip1	NM_025409	190	136	240	171	137	195	285	256	209	126	130	182	131	269	145	144	140	304	240	370	231	269	169	123	96	129	148	384	258	175	191	215	196	231	206	264	277	262	190	242	127	179	182	245	249	152	113	174	222	138	175	232	133	150	212	181	211	116	212	148	125	223	283	172	175	155	191	176	158	157	244	214	185	202	169	234	222	159	164
E330034G19Rik	NM_001033214	6	5	17	20	2	3	0	0	5	2	0	0	0	0	0	10	0	4	0	0	19	0	2	0	14	0	0	9	6	3	0	0	17	2	4	4	0	0	0	0	0	1	0	0	3	13	20	0	0	0	0	5	3	2	4	11	1	1	0	0	0	3	0	0	12	0	14	0	7	1	0	1	1	3	0	0	17	0	7
Gpr82	NM_175669	2	0	0	0	0	0	0	0	3	0	0	0	0	0	0	0	0	0	0	0	0	0	0	0	0	0	0	0	0	0	0	0	0	0	0	0	0	0	2	0	0	0	0	0	0	0	0	0	0	0	0	0	0	0	0	0	0	0	0	0	0	0	0	0	0	9	0	0	0	0	0	0	0	0	0	0	0	0	0
Ncs1	NM_019681	0	5	4	21	2	8	0	1	3	0	8	4	0	7	4	0	9	0	7	9	19	0	0	0	0	0	6	20	0	24	4	0	0	5	5	0	0	0	3	3	1	0	8	14	0	18	6	0	0	0	0	0	8	0	10	3	8	1	5	5	0	5	0	21	4	8	0	0	10	0	0	0	0	7	0	6	0	3	9
Olfr985	NM_146855	0	0	0	0	0	0	0	0	0	0	0	0	0	0	0	0	0	0	0	0	0	0	0	0	0	0	0	0	0	0	0	0	0	0	0	0	0	0	0	0	0	0	0	0	0	0	0	0	0	0	0	0	0	0	0	0	0	0	0	0	0	0	0	0	0	0	0	0	0	0	0	0	0	0	0	0	0	0	0
Ctnna1	NM_009818	1126	1127	1294	1502	780	863	546	1521	938	733	1706	1472	1036	179	1070	1231	386	1210	1578	2255	788	1253	1200	1785	1044	551	1012	1278	1683	956	1252	1741	934	1467	2072	1164	1537	459	988	812	657	1552	890	1138	1502	1725	2168	1378	636	1416	1194	1507	1373	1134	1372	830	1258	933	1106	557	779	856	1392	1418	1382	2047	530	1067	1540	908	769	1735	1159	993	730	1922	1827	1297	1350
Cux2	NM_007804	15	36	31	42	25	13	14	61	13	22	66	27	31	0	13	38	2	8	37	12	26	103	57	40	24	36	20	92	135	42	67	32	16	70	99	18	0	2	7	20	39	21	42	28	56	36	82	50	31	93	79	116	11	28	38	19	24	50	19	58	27	12	33	74	74	27	14	22	18	35	33	31	34	5	46	8	23	50	31
Eci3	NM_026947	0	0	2.06	0	0	4.03	0	0	0	0	0	0	0	0	3.02	1.01	0	4.02	2.07	0	0	0	0	0	0	0	0	0	0	1.04	0	0	1.02	0	0	11.45	0	0	4.09	0	4	0	0	0	0	0	0	0	0	0	0	0	0	0	0	0	0	7.08	9.16	0	1.03	1.05	6.12	0	0	0	0	0	2.02	3.02	0	9.13	0	0	0	6.2	5.19	0	2.02
Ddx27	NM_153065	506	634	1302	732	637	750	542	803	480	611	888	922	628	102	767	767	543	880	1142	923	1172	691	869	1008	750	553	703	1678	1123	860	733	940	928	880	1113	358	441	349	571	809	679	844	481	864	1136	797	1036	736	759	865	1004	866	704	596	1043	566	670	503	727	708	636	1020	898	1026	868	791	463	658	773	615	1132	910	608	674	1108	1028	883	796	840
Gm12253	NM_001045542	0	0	0	0	0	0	0	0	0	0	0	0	0	0	0	0	0	0	0	0	0	0	0	0	0	0	0	0	0	0	0	0	0	0	0	0	0	0	0	0	0	0	0	0	0	0	0	0	0	0	0	0	0	0	0	0	0	0	0	0	0	0	0	0	0	0	0	0	0	0	0	0	0	0	0	0	0	0	0
Susd4	NM_144796	25	19	17	18	13	5	35	33	8	22	11	36	31	23	6	1	4	31	42	36	63	59	7	14	17	14	24	0	0	26	13	47	5	28	18	0	0	7	13	32	18	4	27	17	47	13	36	16	35	0	51	14	13	19	1	8	7	11	31	28	10	11	11	0	2	81	24	0	3	3	31	9	0	14	4	9	13	25	24
Gm2933	NM_001145038_chrX:33700648_33702349	0	0	0	0	0	0	0	0	0	0	0	0	0	0	0	0	0	0	0	0	0	0	0	0	0	0	0	0	0	0	0	0	0	0	0	0	0	0	0	0	0	0	0	0	0	0	0	0	0	0	0	0	0	0	0	0	0	0	0	0	0	0	0	0	0	0	0	0	0	0	0	0	0	0	0	0	0	0	0
Gm7550	NR_033689	0	0	0	0	0	2	0	0	0	0	0	0	0	0	0	0	0	2	0	0	0	0	0	0	0	0	0	0	0	0	0	0	0	0	0	0	0	0	0	0	0	0	0	0	0	0	0	0	0	0	0	0	0	0	0	0	0	0	0	0	0	0	0	0	0	0	0	0	0	0	0	0	0	0	0	0	0	0	0
Hspe1	NM_008303	642	308	845	509	360	764	593	586	546	303	246	491	447	459	349	657	367	755	498	683	492	637	558	231	211	192	336	1002	461	690	439	518	406	528	458	377	225	595	412	554	301	634	730	1238	621	210	261	354	323	249	313	772	354	493	448	453	587	308	481	448	341	607	903	353	604	383	356	258	302	431	586	481	403	598	611	380	496	329	445
1700052I22Rik	NR_033786	0	0	0	0	0	0	0	0	0	0	0	0	0	0	0	0	0	0	0	0	0	0	0	0	0	0	0	0	0	0	0	0	0	0	0	0	0	0	0	0	0	0	0	0	0	0	0	0	0	0	0	0	0	0	0	0	0	0	0	0	0	0	0	0	0	0	0	0	0	0	0	0	0	0	0	0	0	0	0
Lonrf1	NM_001081150	12	15	9	44	26	32	29	37	5	12	8	39	26	2	30	31	5	10	8	19	48	21	20	14	4	0	42	56	24	37	51	18	25	29	33	31	6	28	25	40	14	5	39	33	7	10	25	15	29	39	14	7	17	34	15	17	14	23	26	28	18	9	50	14	40	32	10	4	35	15	0	40	35	7	21	12	14	22	45
Jakmip2	NM_001163637	0	0	0	0	0	0	0	0	0	0	0	0	0	0	0	0	0	0	0	0	0	0	0	0	0	0	0	0	0	0	0	0	0	0	0	0	0	0	0	0	0	0	0	0	0	0	0	0	0	0	0	0	0	0	0	0	0	0	0	0	0	0	0	0	0	0	0	0	0	0	0	0	0	0	0	0	0	0	0
Papola	NM_011112	671	770	964	912	503	687	569	1041	507	564	933	657	567	159	686	947	489	1007	683	1215	922	985	763	808	316	613	602	1038	658	615	583	912	593	849	999	587	642	526	535	666.98	638	673	656	665	784	924	1049	443	686	581	835	1006	839	689	783	637	748	520	584	584.98	419	491	573	793	975	1017	424	697	696	629	425	964	802	781	606	924	877	767	859
AI414108	NR_027907	0	3	4	3	0	2	0	1	2	0	4	1	0	0	2	2	1	0	0	3	1	0	0	0	0	0	5	0	3	0	0	3	0	0	0	0	4	0	4	0	6	3	7	0	0	0	0	0	4	0	0	0	0	0	2	0	4	0	0	0	0	0	6	0	3	5	0	0	1	1	0	4	1	1	6	0	3	8	5
Efhc2	NM_028916	5	1	3	16	11	13	0	24	48	10	18	40	42	0	37	10	0	9	22	13	3	36	0	10	13	0	8	58	11	3	9	0	4	15	5	13	0	0	0	8	15	8	0	19	10	13	0	0	0	13	24	9	22	10	0	8	14	22	6	3	0	7	28	0	10	0	1	0	26	5	22	0	0	6	12	15	0	18	22
Rev1	NM_019570	15.87	24.58	17.57	42.18	15.35	19.42	42.06	26.27	11	22.73	66.79	27.54	0	15.49	22.6	14.59	7	46.49	27.82	76.07	47.2	49.49	60.47	41.27	25.98	11.07	25.82	48.84	37	13.39	56.46	31.21	19.78	63.86	45.56	30.3	1.01	6.11	9.22	12.11	15.71	58.98	0	21.07	52.44	24.83	24.68	70.01	28.08	48.39	12.82	27.27	15.39	5.08	21.15	12	20	15.57	23.44	24.99	18	16.94	33.75	58.3	28.09	73.36	26.58	57.55	7.83	21.44	19.04	52.46	15.25	21.93	14.18	29.68	25.82	20.15	53.15
Klk11	NM_001177373,NM_019974	0	0	0	0	0	0	0	0	0	0	0	0	0	0	0	0	0	0	0	0	0	0	0	0	0	0	0	0	0	0	0	0	0	0	0	0	0	0	0	0	0	0	0	0	0	0	0	0	0	0	0	0	0	0	0	0	0	0	0	0	0	0	0	0	0	0	0	0	0	0	0	0	0	0	0	0	0	0	0
Ndufc2	NM_024220	219	90	226	130	114	179	251	224	163	96	74	143	73	201	143	152	137	143	150	212	121	180	146	155	73	82	91	238	109	196	149	159	141	147	127	130	76	186	93	159	116	136	161	217	132	75	143	150	149	134	100	169	100	123	124	138	180	91	124	88	102	154	128	104	140	103	90	145	93	126	169	159	175	141	176	109	127	82	132
Acaa1b	NM_146230	19.61	21.43	33.12	47.42	27.42	57.02	41.58	19.42	12.92	26.25	26.63	13.83	7.09	15.61	49.08	30.44	35.46	67.31	42.91	91.99	39.39	53.69	11.35	30.73	2.7	20.67	32.06	48.93	18.2	56.06	17.1	34.88	18.74	9.99	30.66	9.98	58.89	19.73	16.63	59.36	16.37	37.88	15.89	21.22	57.93	1.38	4.04	11.54	1.47	0	27.21	51.68	6.99	28.42	11.47	11.65	35.54	21.08	29.62	13.66	6.69	59.66	46.18	96.49	38.3	8.52	58.36	1.59	56.66	20.17	1.58	50.35	5.75	41.59	7.98	41.56	51.42	8.76	38.93
Nudt10	NM_001031664	9.62	17.68	25.89	25.19	8.05	19.68	7.75	17.74	6.2	10.42	6.78	37.32	0	1	3.32	31.55	11.72	5.08	28.03	7.3	25.62	29.22	12.66	0	9.46	12.25	7.51	2.9	0	2.6	2.21	14.24	1.39	1.81	4.69	0	4	5.81	25.66	13.65	14.66	19.81	7.89	36.61	0	0	1.74	0	2	5	3.71	0	26.75	0	9.52	9.57	14.48	5.25	4.54	15.33	7.79	21.48	9.77	0	21.26	0	0	6	23.87	5.6	0	1.4	0	10.6	7.6	5.52	3.23	14.03	25.65
Zfp831	NM_001099328	0	0	0	0	0	0	0	0	0	0	0	0	0	0	0	0	0	0	0	0	0	0	0	0	0	0	0	0	0	0	0	0	0	0	0	0	0	0	0	0	0	0	0	0	0	0	0	0	0	0	0	0	0	0	0	0	0	0	0	0	0	0	0	0	0	0	0	0	0	0	0	0	0	0	0	0	0	0	0
Cdo1	NM_033037	10	5	78	96	2	18	0	44	31	0	17	11	0	59	101	16	48	13	2	11	16	43	0	15	6	2	1	17	23	13	3	40	20	4	6	11	0	9	70	28	7	21	0	11	17	59	0	0	25	0	8	40	30	0	4	1	4	21	30	3	21	10	13	18	119	26	16	39	11	17	1	10	8	9	13	91	25	69	12
Pla2g2c	NM_008868	0	0	0	0	0	0	0	0	0	0	0	0	0	0	0	0	0	0	0	0	0	0	0	0	0	0	0	0	0	0	0	0	0	0	0	0	0	0	0	0	0	0	0	0	0	0	0	0	0	0	0	0	0	0	0	0	0	0	0	0	0	0	0	0	0	0	0	0	0	0	0	0	0	0	0	0	0	0	0
Psmd10	NM_001164177,NM_016883	217	204	380	325	216	312	644	312	312	263	300	375	133	603	344	341	265	507	544	1019	372	451	364	319	254	84	267	532	260	267	282	452	351	440	393	619	425	423	268	294	194	334	242	390	295	346	316	308	457	320	284	338	301	250	348	324	246	177	327	155	197	395	390	240	310	368	385	385	288	171	328	345	362	438	319	450	466	263	262
Ppm1j	NM_027982	0	6	10	21	17	19	6	28	21	3	4	49	8	0	29	5	10	28	23	41	10	0	21	19	21	13	8	50	43	1	15	43	24	14	17	0	0	9	11	4	23	8	16	15	47	11	5	4	0	12	42	7	4	13	15	10	6	8	14	21	23	19	2	88	5	106	14	36	10	12	0	23	4	24	49	13	22	7	16
Ccdc71l	NM_001162903	0	0	3	1	0	2	0	13	2	2	1	0	0	0	1	0	0	0	0	6	0	0	0	0	4	1	1	2	6	8	3	0	4	3	0	0	0	0	0	6	0	0	4	0	0	0	0	0	4	3	0	6	0	0	0	0	0	2	0	0	2	2	1	3	3	0	0	10	0	3	0	0	0	1	0	1	0	2	3
Kcnt1	NM_001145403,NM_001302351,NM_175462	0	0	0	0	0	0	0	0	0	0	0	0	0	0	0	0	0	0	0	0	0	0	0	0	0	0	0	7	0	0	0	0	0	0	0	0	0	0	0	0	0	0	0	0	0	1	0	0	0	0	0	0	0	0	8	0	0	0	0	0	0	0	0	0	0	1	0	0	5	0	3	0	0	0	0	0	0	0	1
Rab7	NM_001293652,NM_001293653,NM_001293654,NM_001293655,NM_009005	1230	1069	1952	1651	1147	1445	1582	1615	1373	1348	1598	2094	1456	595	1501	1615	1288	1785	1896	1962	1992	2020	2016	2011	1288	896	1302	2163	1770	1534	1440	1555	1759	1586	1736	1855	1013	931	1103	1768	1066	1714	783	1989	2128	1720	2092	1850	1920	1580	1661	1453	1374	1315	1708	1468	1503	972	1337	1389	1130	1626	1709	1371	2017	2184	1184	1408	1315	1138	1742	1512	1326	1843	2053	1922	1665	1294	1558
Gpr165	NM_029536	0	0	0	0	0	0	0	0	0	0	0	0	0	0	0	0	0	0	0	0	0	0	0	0	0	0	0	0	0	0	0	0	0	0	0	0	0	0	0	0	0	0	0	0	0	0	0	0	0	0	0	0	0	0	0	0	0	0	0	0	0	0	0	0	0	0	0	0	0	0	0	0	0	0	0	0	2	0	0
BC053393	NM_001025435	99	50	78.18	40	24	26	122.27	34	21	5	14	58	39.42	27.07	39.17	54	64	62	123.55	265.35	33	30.38	54	13	4	0	55	65	5.04	12	30.2	74	39.2	49	31	41	73	30	64	0	21.16	59.23	21	118.6	13	9	11	30	20	0	20	69	37	10	19	43	4	17.15	165	17	46	160	78.21	0	60.26	0	47.14	14	49	32	22	58	67	158.67	51.23	139.28	208	30	15
Zbtb22	NM_020625	44	41	157	67	51	43	32	36	41	30	69	81	8	0	55	60	55	58	69	31	50	37	64	26	20	28	45	133	123	126	54	107	67	43	88	0	29	6	22	47	64	86	12	100	17	38	81	91	90	60	53	16	60	22	42	37	38	61	64	41	61	64	146	132	121	61	100	24	88	46	92	80	75	70	24	43	72	35	65
Flg2	NM_001013804	0	0	0	0	1	0	0	0	0	0	0	0	0	0	0	0	0	0	0	0	0	0	0	0	0	0	0	0	0	0	0	0	0	0	0	0	0	0	0	0	0	0	0	0	0	0	0	0	0	0	0	0	6	0	0	0	0	0	0	1	0	0	0	0	0	0	0	0	0	0	0	0	0	0	0	0	0	8	2
Ptprs	NM_001252453,NM_001252455,NM_001252456,NM_011218	344	345	389	415	249	476	147	344	326	474	554	570	131	47	511	164	203	336	515	398	380	507	297	236	230	45	508	303	345	462	333	363	394	275	990	52	108	74	303	357	178	577	207	209	286	190	382	123	16	223	325	205	294	157	256	416	414	241	411	139	213	480	464	23	481	317	125	120	297	295	75	512	373	321	155	392	410	257	536
Mettl7a1	NM_027334	41.1	5.27	12.78	21	13.7	23.24	16	33.72	40.64	28.38	19.26	38.04	0	25.26	42	0	23.18	12.19	16.42	38.79	8.74	36.12	0	0	3	0	4.23	11.45	0	18.87	16.08	11.45	18.8	1.1	38.9	31.15	43.71	7.43	26.09	17.67	29	16	16.66	27	15.85	9	2.18	11	0	0	63.44	20.06	24.37	0	11.74	13.92	24.68	43.65	26.03	45.26	5	19.67	29.56	6	10.7	22.19	23	15.67	29.26	4.32	0	29.31	14.09	26.41	8.63	8	45.49	29.55	113.93
Egfl6	NM_019397	0	0	0	0	3	0	0	0	0	0	0	0	0	0	0	0	0	0	0	0	0	0	0	0	0	0	0	0	0	0	0	0	0	0	0	0	0	0	0	0	0	1	0	4	0	0	0	0	0	0	0	0	0	0	0	1	0	0	0	0	0	1	0	0	0	0	0	0	0	0	0	0	0	0	0	0	1	3	0
Fgf23	NM_022657	0	0	0	0	0	0	0	0	0	0	0	0	0	0	0	0	0	0	0	0	0	0	0	0	0	0	0	0	0	0	0	0	0	0	0	0	0	0	0	0	0	0	0	0	0	0	0	0	0	0	0	0	0	0	0	0	0	1	0	0	0	0	0	0	0	0	0	0	0	0	0	0	0	0	0	1	0	0	0
Slc9a4	NM_177084	0	0	0	0	0	0	0	0	0	0	0	0	0	0	0	0	0	0	0	0	0	0	0	0	0	0	0	0	0	0	0	0	0	0	0	0	0	0	0	0	0	0	0	0	0	0	0	0	0	0	0	0	0	0	0	0	0	0	0	0	0	0	0	0	0	0	0	0	0	0	0	0	0	0	0	0	0	0	0
Anks3	NM_028301	83	124	146	125	61	87	92	185	106	119	106	105	84	99	105	45	104	84	167	76	199	74	426	354	135	41	91	180	199	125	147	135	212	212	179	40	135	68	122	89	117	131	45	160	204	80	295	340	147	305	124	137	121	116	84	79	115	85	101	148	129	137	156	358	137	138	120	48	89	80	136	132	61	74	226	134	120	137	98
Pram1	NM_001002842,NR_028279	0	2	1	0	1	1	0	0	1	0	0	0	0	0	2	0	0	2	0	1	2	0	0	0	1	0	0	0	0	0	1	9	0	6	4	0	0	0	0	0	0	2	0	0	0	0	0	0	0	0	0	0	0	0	0	0	0	2	0	2	0	1	0	0	0	0	3	0	1	1	0	0	0	0	1	0	4	3	3
Ido1	NM_001293690,NM_008324	0	0	0	0	0	0	0	0	0	0	0	0	0	0	0	0	0	0	0	0	0	0	0	0	0	0	0	0	0	0	0	0	0	0	0	0	0	0	0	0	0	0	0	0	0	0	0	0	0	0	0	0	0	0	0	0	0	0	0	0	0	0	0	0	0	0	0	0	0	1	0	0	0	0	0	0	0	0	0
Itpa	NM_025922	679	663	1054	1039	563	907	782	718	570	616	727	790	537	681	597	732	595	656	715	1038	1078	768	1195	843	650	663	825	1596	1253	1073	965	713	1011	986	765	407	328	523	598	875	772	931	635	1075	1153	667	933	911	1020	1027	1002	971	606	602	958	777	792	582	763	824	642	1124	1081	934	803	1092	528	505	636	607	895	830	769	824	1212	688	833	668	833
Try4	NM_011646	0	0	1	0	0	0	0	0	0	0	0	0	3.44	0	0	0	0	0	0	0	0	2.06	0	0	0	0	0	3.36	0	3.26	0	0	0	0	0	0	0	0	0	0	0	0	0	0	0	0	0	0	0	0	0	2	0	0	0	0	0	0	1	0	0	0	1	0	0	1	0	0	1.24	1	5.19	0	0	0	2.23	0	0	0	0
Ring1	NM_009066	1	2	18	20	12	2	2	28	0	12	13	19	4	0	9	4	1	7	13	6	12	31	18	10	5	1	1	15	39	10	7	10	13	14	30	0	0	1	2	16	10	4	3	28	38	12	14	20	10	31	15	13	7	3	17	4	9	6	18	20	12	13	23	11	7	12	7	0	0	2	4	5	30	8	13	8	0	7	20
Cyp2j13	NM_145548	0	0	0	0	0	0	0	0	0	0	0	0	0	0	0	0	0	0	0	0	0	0	0	0	0	0	0	0	0	0	0	0	0	0	0	0	0	0	0	0	0	0	0	4	0	0	0	0	0	0	0	0	0	0	0	0	0	0	0	0	0	0	0	0	0	0	0	0	0	0	0	0	0	0	0	0	0	0	0
Mir23a	NR_029740	0	0	0	0	0	0	0	0	0	0	0	0	0	0	0	0	0	0	0	0	0	0	0	0	0	0	0	0	0	0	0	0	0	0	0	0	0	0	0	0	0	0	0	0	0	0	0	0	0	0	0	0	0	0	0	0	0	0	0	0	0	0	0	0	0	0	0	0	0	0	0	0	0	0	0	0	0	0	0
Rnf13	NM_001113413,NM_011883	179	93	107	169	95	132	87	263	125	76	201	147	208	10	108	197	71	202	142	148	155	120	110	158	98	55	81	239	109	95	133	98	134	161	228	107	197	24	111	80	100	79	147	159	148	116	148	114	152	86	156	186	165	163	153	114	219	63	123	83	95	102	110	176	213	313	63	118	114	95	79	177	123	128	109	123	122	145	202
Gprc5d	NM_001205396,NM_053118	0	0	0	0	0	0	0	0	0	0	0	0	0	0	0	0	0	0	0	0	0	0	0	0	0	0	0	0	0	0	0	0	0	0	0	0	0	0	0	0	0	0	0	0	5	0	0	0	0	0	0	0	0	0	0	0	0	0	0	0	0	0	0	0	0	0	0	0	0	0	0	0	0	0	0	0	0	0	0
Sost	NM_024449	0	0	0	0	0	0	0	0	0	0	0	0	0	0	0	0	0	0	0	0	0	0	0	0	0	0	0	0	0	0	0	0	0	0	0	0	0	0	0	0	0	0	0	0	0	0	0	0	0	0	0	0	0	0	0	0	0	0	0	0	0	0	0	0	0	0	0	0	0	0	0	0	0	0	0	0	0	0	0
Tas2r106	NM_207016	0	0	0	0	0	0	0	0	0	0	0	0	0	0	0	0	0	0	0	0	0	0	0	0	0	0	0	0	0	0	0	0	0	0	0	0	0	0	0	0	0	0	0	0	0	0	0	0	0	0	0	0	0	0	0	0	0	0	0	0	0	0	0	0	0	0	0	0	0	0	0	0	0	0	0	0	0	0	0
Foxp3	NM_001199347,NM_001199348,NM_054039	0	0	0	0	2.11	1.06	0	0	1.06	2.11	0	2.1	0	0	0	2.12	0	0	0	0	0	0	0	0	0	0	0	0	0	0	0	0	3.16	0	1.06	0	0	0	0	3.18	0	0	1.04	0	0	0	1.05	0	0	0	0	0	2.14	0	0	0	0	0	0	0	0	0	0	0	1.07	6.34	0	0	0	0	0	0	0	0	0	0	1.06	0	0
Pigg	NM_001081234	34	21	8	4	14	38	15	53	39	22	62	26	24	0	12	18	6	8	34	56	24	34	19	115	37	10	4	29	52	28	28	57	39	17	88	24	34	6	19	37	21	33	34	0	16	4	62	63	109	28	4	37	15	28	53	53	45	5	16	12	10	18	34	39	60	51	45	0	33	24	82	121	36	17	22	64	21	32	41
Cab39	NM_133781	377	236	255	324	241	264	205	373	123	211	322	220	306	66	255	281	168	214	218	249	242	328	192	435	253	353	203	402	415	237	331	288	308	371	299	210	134	221	175	116	207	241	280	170	477	298	442	250	234	428	319	523	242	343	398	199	282	263	224	534	180	177	275	397	303	432	200	278	259	280	349	336	235	204	292	186	211	298	363
Tor1a	NM_144884	289	203	420	322	270	216	383	367	182	281	284	437	140	431	335	241	241	295	385	423	307	336	260	193	272	328	238	458	342	341	226	372	316	319	267	260	282	253	164	238	219	278	233	292	445	327	273	202	488	270	372	231	228	233	319	235	208	192	271	506	194	314	447	445	268	347	316	168	290	154	269	311	265	293	449	430	341	362	218
Galc	NM_008079	0	0	2	0	0	5	0	2	0	0	0	6	0	0	0	0	0	0	2	0	10	1	1	0	1	0	2	0	0	7	3	10	2	5	3	2	0	0	1	0	0	1	5	0	0	1	0	0	6	0	3	2	4	0	2	0	0	2	1	4	2	2	0	0	1	1	0	0	1	2	0	0	0	5	0	0	0	0	3
Izumo4	NM_027829	0	3	7	0	0	2	0	1	1	2	1	3	0	5	2	0	0	2	0	4	0	0	0	0	0	0	0	6	1	5	0	0	0	0	0	0	7	0	0	4	2	7	0	0	1	6	3	0	0	0	2	0	0	0	2	0	5	0	0	2	2	0	0	0	0	0	1	0	1	0	0	0	3	0	1	0	1	7	1
B3galnt1	NM_020026	86	52	102	102	57	79	32	124	59	61	32	139	89	1	71	145	56	59	111	130	78	81	1	20	13	0	74	70	70	11	68	117	61	28	95	31	48	29	52	15	63	114	73	220	66	19	3	26	7	0	20	44	66	93	13	38	61	63	96	23	87	64	104	16	163	82	73	36	74	100	69	144	59	53	41	48	53	35	95
Sap130	NM_172965	134	114	273	191	142	217	172	249	227	123	231	338	174	161	218	143	176	287	377	317	218	237	205	168	136	107	186	474	252	218	160	400	215	266	324	154	154	152	128	264	96	331	147	212	365	410	248	160	247	79	186	150	158	195	187	162	220	113	142	234	138	171	176	268	326	276	260	136	165	117	128	303	186	299	293	346	326	148	229
Gzma	NM_010370	0	0	0	0	0	0	0	0	0	0	0	0	0	0	0	0	0	0	0	0	0	0	0	0	0	0	0	0	0	0	0	0	0	0	0	0	0	0	0	0	0	0	0	0	0	0	0	0	0	0	0	0	0	0	0	0	0	0	0	0	0	0	0	0	0	0	0	0	0	0	0	0	0	0	0	0	0	0	0
R3hdm1	NM_181750	85	183	136	115	66	93	56	147	111	102	193	126	31	0	98	105	56	173	166	216	122	95	175	187	57	189	97	117	106	106	98	167	107	176	212	72	69	132	69	67	77	80	94	106	135	118	148	163	151	132	126	148	147	164	133	81	148	86	58	96	77	58	86	112	126	178	79	58	126	90	103	167	88	64	170	197	151	99	88
Nek4	NM_011849	25	9	26	14	15	14	5	29	20	8	25	37	46	1	21	18	16	19	54	29	25	37	34	40	4	0	15	22	14	16	30	12	18	20	56	0	1	6	20	24	22	38	14	13	15	8	39	31	3	23	21	24	24	13	27	4	40	8	24	0	17	21	29	1	23	17	1	1	13	21	0	34	25	24	12	26	42	22	39
Megf8	NM_001160400	25	7	16	6	5	15	0	14	5	14	27	6	0	0	23	8	4	16	28	11	22	49	28	0	4	15	8	25	4	37	23	11	22	5	48	12	1	6	1	26	7	23	0	10	19	18	2	23	0	37	20	0	19	0	21	13	10	29	6	8	12	14	26	40	30	22	14	0	11	22	0	13	19	16	24	24	21	5	19
Atp2b1	NM_026482	77	90	116	131	57	153	131	218	111	110	135	182	60	8	67	69	47	216	91	237	136	102	83	81	46	68	66	129	98	100	57	156	109	156	161	158	47	154	111	171	52	105	52	76	33	104	82	90	90	27	96	69	108	106	96	124	144	68	67	48	99	79	68	83	165	199	61	122	111	71	31	129	70	124	63	147	132	70	94
Vamp5	NM_001080742,NM_016872	0	0	4	0	1	5	0	0	1	0	1	0	0	18	0	4	0	2	0	13	0	0	0	0	0	0	2	1	7	0	0	5	0	3	0	0	0	2	4	6	3	0	0	0	0	0	0	0	0	0	4	0	6	0	0	0	0	0	4	6	0	4	0	0	0	2	2	0	1	2	0	0	3	3	0	0	2	0	0
Topbp1	NM_176979	98	74	80	100	103	86	49	81	95	70	149	129	109	7	92	107	51	98	91	172	131	99	135	174	86	100	93	221	122	126	114	131	79	149	220	120	94	46	63	125	102	93	54	79	192	96	158	109	85	49	122	130	83	134	102	75	132	69	81	119	77	61	130	108	88	229	36	126	89	82	127	148	124	99	71	112	175	103	124
Slco6b1	NR_120500	0	0	0	0	0	0	0	0	0	0	0	0	0	0	0	0	0	0	0	0	0	0	0	0	0	0	0	0	0	0	0	0	0	0	0	0	0	0	0	0	0	0	0	0	0	0	0	0	0	0	0	0	0	0	0	0	0	0	0	0	0	0	0	0	0	0	0	0	0	0	0	0	0	0	0	0	0	0	0
Lpar5	NM_001163268,NM_001163269	10	32	53	45	22	61	15	103	43	37	70	109	34	0	53	90	24	26	53	13	28	46	25	45	21	9	22	20	56	66	34	64	81	73	63	6	0	15	21	62	14	73	32	66	74	54	47	17	18	66	68	32	77	73	56	42	65	34	39	92	37	31	40	31	60	76	108	55	26	48	13	19	55	44	75	14	15	41	68
Opa3	NM_207525	191	121	385	197	190	227	141	171	260	203	346	288	63	29	124	206	199	206	376	268	282	296	139	206	141	230	223	336	302	252	197	236	286	263	234	137	179	163	154	391	158	247	93	430	453	362	297	248	162	183	275	188	268	226	223	247	164	101	301	285	203	255	253	330	407	285	236	192	188	140	290	239	181	277	381	286	278	307	253
Adamts4	NM_172845	0	9	0	3	0	8	0	16	11	3	0	28	0	0	20	0	0	0	0	0	7	39	0	0	0	0	0	16	0	0	0	2	5	10	18	0	0	0	0	17	1	24	0	0	0	0	14	0	0	0	7	1	0	0	0	8	0	0	0	0	0	6	0	0	12	0	1	0	14	7	0	3	9	0	0	0	0	0	5
Gm6277	NR_045421	0	0	0	0	1	0	0	0	0	0	0	5	0	1	0	0	0	0	3	0	0	0	0	0	0	0	0	0	0	0	0	0	0	2	0	0	0	0	0	0	0	0	0	0	0	0	0	0	2	0	0	0	0	0	0	0	0	0	0	0	0	0	0	0	0	0	0	0	0	0	0	0	0	0	0	0	0	0	0
Cmbl	NM_181588	103	69	61	96	50	86	83	134	88	55	43	101	107	93	127	113	106	151	103	246	80	96	29	34	32	0	36	69	73	69	76	109	91	94	114	102	39	105	43	44	54	73	105	104	58	29	32	25	111	7	66	64	106	80	35	70	84	72	58	29	24	62	108	35	93	43	64	40	96	52	30	94	68	101	105	67	89	75	65
Magi2	NM_001170745,NM_001170746,NM_015823	0	0	1	0	0	2	0	1	0	4	0	3	0	3	0	7	0	9	0	6	2	0	2	0	0	0	1	1	4	0	0	3	3	0	0	0	0	1	3	0	1	1	2	0	0	0	0	0	0	0	4	0	0	0	1	0	4	1	0	0	0	5	0	0	0	0	0	0	0	0	0	0	0	4	0	0	0	0	2
Il1f9	NM_153511	0	0	0	1	0	0	0	0	0	0	2	0	0	0	0	0	0	0	0	0	1	0	0	0	0	0	0	0	0	0	0	0	0	0	0	2	0	0	0	0	0	0	0	0	9	0	0	0	0	0	0	0	0	0	0	0	0	1	0	0	0	0	0	0	0	0	0	0	0	0	0	1	0	0	0	2	4	0	0
Gm13242	NM_001103158	152.33	131.3	164.78	166.42	58.3	173.11	82.42	146.88	174.69	105.55	199.5	92.2	112.6	13.04	149.25	186.26	67.87	163.69	108.8	87.89	98.72	166.72	77.83	112.51	68.66	124.55	109.35	224.74	115.07	89.04	188.61	136	82.01	152.08	167.58	88.99	37.47	101.52	79.98	78	90.9	148.99	136.11	73.14	100.12	96.95	203.36	102.84	156.81	170.56	74.71	294.36	131.56	136.75	85.27	108.85	156.92	90.73	117.31	30.95	81.89	32.71	117.68	93.35	185.28	155.98	35.47	105.86	125.8	181.81	47.8	245.23	174.88	104.37	76.66	76.82	123.42	119.18	150.9
2310003H01Rik	NM_027980	38	65	117	61	32	65	21	19	92	69	54	107	84	3	43	52	44	69	133	51	82	21	94	72	0	3	22	122	32	61	65	73	99	71	132	69	14	14	32	32	52	99	43	72	79	44	17	82	71	1	73	70	125	78	49	43	119	78	50	75	83	74	23	40	83	50	29	9	61	42	76	63	43	59	62	106	40	18	56
Hcn1	NM_010408	0	0	0	0	0	0	0	0	0	0	0	0	0	0	0	0	0	0	0	0	0	0	0	0	0	0	0	0	0	0	0	0	0	0	0	0	0	0	0	0	0	0	0	0	0	0	0	0	0	0	0	0	0	0	0	0	0	0	0	0	0	0	0	0	0	2	0	0	0	0	0	0	0	0	0	0	0	0	0
Dolpp1	NM_001290508,NM_001290509,NM_020329,NR_110963	239	310	462	407	296	338	307	498	422	365	423	596	260	61	471	389	327	424	504	627	494	405	373	351	262	130	334	603	530	397	447	446	458	471	750	150	145	261	193	602	260	433	232	377	597	622	423	295	294	395	372	287	421	249	339	417	458	269	261	378	296	365	464	504	616	464	269	85	429	347	347	488	395	323	493	538	428	417	289
Krt72	NM_213728	0	0	0	0	0	0	0	0	0	0	0	0	0	0	0	0	0	0	0	0	0	0	0	0	0	0	0	0	0	0	0	0	0	0	0	0	0	0	0	0	0	0	0	0	0	0	0	0	0	0	0	0	0	0	0	0	0	0	0	0	0	0	0	0	0	0	0	0	0	0	0	0	0	0	0	0	0	0	0
Trub2	NM_001290495,NM_001290496,NM_145520,NR_110962	118	119	161	152	74	101	156	132	101	103	108	130	39	16	200	87	83	111	183	71	224	248	263	133	105	74	161	194	198	100	141	171	215	163	209	12	53	28	73	164	147	152	93	162	142	90	236	62	96	138	148	118	143	75	157	128	98	108	152	214	89	236	207	140	135	192	72	112	108	112	188	128	127	119	133	167	196	129	117
Sar1a	NM_009120	540	490	809	731	571	693	686	914	625	440	796	808	607	249	764	780	472	872	825	1252	606	798	591	571	562	653	488	1312	800	518	651	873	879	767	742	744	508	454	599	693	465	684	510	774	1191	892	648	747	753	524	858	581	530	582	825	733	634	425	594	470	484	596	980	968	757	1029	521	733	670	601	849	771	821	726	811	815	955	552	688
Olfr17	NM_020598	0	0	0	0	0	0	0	0	0	0	0	0	0	0	0	0	0	0	0	0	0	0	0	0	0	0	0	0	0	0	0	0	0	0	0	0	0	0	0	0	0	0	0	0	0	0	0	0	0	0	0	0	0	0	0	0	0	0	0	0	0	0	0	0	0	0	0	0	0	0	0	0	0	0	0	0	0	0	0
Gm4894	NM_177701	0	0	0	0	0	0	0	0	0	0	0	0	0	0	0	0	0	0	0	0	0	0	0	0	0	0	0	0	0	0	0	0	0	0	0	0	0	0	0	0	0	0	0	0	0	0	0	0	0	0	0	0	0	0	0	0	0	0	0	0	0	0	0	0	0	0	0	0	0	0	0	0	0	0	0	0	0	0	0
Fam72a	NM_175382	56	27	23	55	40	65	54	44	63	30	45	107	55	24	50	110	34	92	64	43	104	80	16	15	8	13	36	79	44	72	48	40	68	33	54	27	47	28	37	57	53	104	100	104	76	35	20	25	35	0	45	79	41	50	71	59	66	40	40	64	73	33	81	20	86	33	25	26	58	45	12	66	78	50	91	26	22	43	60
Azgp1	NM_013478	0	0	0	0	1	0	0	0	3	0	0	0	0	0	1	0	0	0	0	0	1	0	1	0	0	0	0	3	0	0	1	0	0	0	0	0	0	0	1	0	0	0	0	0	0	0	0	0	0	0	0	0	0	0	0	1	0	0	0	0	0	0	0	0	0	0	0	0	0	0	0	0	0	0	1	0	0	0	0
Dnttip2	NM_153806	624	675	1124	1001	700	953	1354	983	995	720	1086	1196	757	301	1095	865	673	1078	1283	1873	1074	1094	1004	1165	869	853	805	1192	1027	775	744	1212	1118	1031	1051	2045	1410	917	576	1061	667	985	659	1089	1177	1452	1481	1234	1631	1024	1036	784	1059	1090	1043	938	1003	674	735	864	645	754	1097	986	1310	1333	974	1290	734	757	796	1047	674	888	1127	1309	1134	1127	873
Mir1247	NR_037204	0	0	0	0	0	0	0	0	0	0	0	0	0	0	0	0	0	0	0	0	0	0	0	0	0	0	0	0	0	0	0	0	0	0	0	0	0	0	0	0	0	0	0	0	0	0	0	0	0	0	0	0	0	0	0	0	0	0	0	0	0	0	0	0	0	0	0	0	0	0	0	0	0	0	0	0	0	0	0
Il20ra	NM_172786	0	0	0	1	0	0	0	0	0	0	0	0	0	0	0	0	0	0	0	0	0	0	0	0	0	0	0	0	0	0	0	0	0	0	0	0	0	0	0	0	0	0	0	0	0	0	0	0	0	0	0	0	5	0	0	0	0	0	0	0	0	0	0	0	0	0	0	0	0	0	0	0	0	0	0	0	5	0	0
Zxda	NR_003292	0	0	0	0	0	0	0	1	0	0	0	0	0	0	0	0	0	0	0	5	0	0	2	10	0	0	0	9	0	0	0	0	2.23	0	0	1	0	0	1	2.6	0	0	0	0	0	0	0	0	0	0	0	0	0	0	0	0	0	0	6	2	0	0	0	0	6	6.25	0	0	4.89	0	0	8	0	0	0	0	0	2	0
Hes3	NM_008237	0	0	0	0	0	0	0	0	0	0	0	0	0	0	0	0	0	0	0	0	0	0	0	0	0	0	0	0	0	0	0	0	0	0	0	0	0	0	0	0	0	0	0	0	0	0	0	0	0	0	0	0	0	0	0	0	0	0	0	0	0	0	0	0	0	0	0	0	0	0	0	0	0	0	0	0	0	0	0
Atoh7	NM_016864	0	0	0	0	0	0	0	0	0	0	0	0	0	0	0	0	0	0	0	0	0	0	0	0	0	0	0	0	0	0	0	0	0	0	0	0	0	0	0	0	0	0	0	0	0	0	0	0	0	0	0	0	0	0	0	0	0	0	0	0	0	0	0	0	0	0	0	0	0	0	0	0	0	0	0	0	0	0	0
Olfr121	NM_146629	0	0	0	0	0	0	0	0	0	0	0	0	0	0	0	0	0	0	0	0	0	0	0	0	0	0	0	0	0	0	0	0	0	0	0	0	0	0	0	0	0	0	0	0	0	0	0	0	0	0	0	0	0	0	0	0	0	0	0	0	0	0	0	0	0	0	0	0	0	0	0	0	0	0	0	0	0	0	0
Nfkbid	NM_172142	0	0	0	0	0	0	0	0	0	0	0	0	0	0	0	0	0	0	0	1	0	0	0	0	0	15	0	0	0	0	0	0	0	0	0	0	0	0	0	0	0	0	0	0	0	0	0	0	0	0	7	0	0	0	0	0	0	0	0	0	0	0	0	0	0	0	0	0	0	0	0	0	0	0	0	0	0	0	0
Olfr655	NM_146820	0	0	0	0	0	0	0	0	0	0	0	0	0	0	0	0	0	0	0	0	0	0	0	0	0	0	0	0	0	0	0	0	0	0	0	0	0	0	0	0	0	0	0	0	0	0	0	0	0	0	0	0	0	0	0	0	0	0	0	0	0	0	0	0	0	0	0	0	0	0	0	0	0	0	0	0	2	0	0
Fam73b	NM_001242407,NM_175392	71	95	64	60	59	37	0	63	80	48	45	179	70	0	58	94	58	55	62	93	72	17	127	90	32	47	111	96	158	42	79	156	98	64	99	3	0	27	71	19	69	110	60	109	117	65	100	43	106	102	85	116	60	80	54	49	46	58	90	31	104	157	140	20	72	148	40	64	29	60	1	73	75	63	28	36	39	113	80
Il27	NM_145636	0	0	0	0	1	0	0	0	0	0	0	0	0	0	1	0	0	1	1	0	0	0	0	0	0	0	0	3	0	0	0	0	0	0	0	0	0	0	0	0	0	0	0	0	0	0	0	0	0	0	0	0	0	0	0	0	0	0	0	0	0	0	0	0	0	0	0	0	0	0	0	0	0	0	0	0	0	0	0
Gucy2f	NM_001007576	0	0	0	0	0	0	0	0	0	0	0	0	0	0	0	0	0	0	0	0	0	0	0	0	0	0	0	0	0	0	0	0	0	0	0	0	0	0	0	0	0	0	0	0	0	0	0	0	0	0	0	0	0	0	0	0	0	0	0	0	0	0	0	0	0	0	0	0	0	0	0	0	0	0	1	0	0	0	0
Nagk	NM_001164187,NM_019542	197	122	327	255	101	143	258	193	233	223	259	386	129	233	213	114	147	273	401	237	226	199	242	230	149	93	176	166	79	319	216	193	273	162	361	409	400	237	139	335	103	224	145	296	188	144	258	170	134	156	146	168	178	215	191	234	196	137	165	123	114	127	178	116	327	199	163	143	240	130	122	237	122	229	144	283	296	135	175
Rtn4r	NM_022982	0	6	4	8	15	14	0	0	0	0	3	0	0	1	0	4	8	1	26	0	10	0	15	13	7	21	0	3	20	0	2	0	37	23	14	0	0	4	4	0	0	0	0	0	14	7	30	15	15	16	3	10	0	0	23	1	0	1	0	0	7	8	0	6	5	0	0	0	12	0	0	4	0	0	2	10	7	0	8
Trim32	NM_001161782,NM_053084	19	61	6	34	97	90	7	117	31	46	57	49	0	0	15	7	14	56	22	54	25	14	24	159	27	0	54	18	89	58	43	97	33	35	29	11	0	5	17	41	22	109	87	175	56	42	50	27	40	21	21	109	212	36	44	44	54	52	4	35	42	60	52	97	13	23	33	0	34	28	0	36	0	40	78	52	49	37	61
Dcaf12l2	NM_175539	0	0	0	0	0	0	0	0	0	0	0	0	0	0	0	0	0	0	0	0	0	0	0	0	0	0	0	0	0	0	0	0	0	1	0	0	0	0	0	0	0	0	0	0	0	0	0	0	0	0	0	0	0	0	0	0	0	0	0	0	0	0	0	0	0	0	0	0	0	0	0	0	0	0	0	0	0	0	0
Wibg	NM_001170869,NM_001253704,NM_001253705,NM_030100	66	55	60	44	48	56	51	77	37	50	65	65	28	21	55	50	33	47	105	92	76	79	90	79	47	50	40	92	76	97	56	75	75	65	93	36	59	32	36	76	36	58	40	69	99	93	49	64	50	86	86	53	58	59	54	38	62	43	69	53	55	51	73	85	73	95	45	39	59	62	62	96	58	36	101	61	74	58	50
D030018L15Rik	NR_126492,NR_126493	12	1	8	6	0	7	12	0	0	0	0	0	0	10	0	4	1	0	3	0	4	33	0	0	0	0	0	0	0	0	0	17	0	8	0	7	0	2	0	0	3	10	0	1	0	0	0	0	0	0	1	0	0	0	0	6	0	4	0	0	2	5	9	0	2	0	11	0	2	2	0	0	0	14	0	0	1	0	0
Vps37b	NM_177876	173	205	326	307	229	200	123	368	211	168	311	381	186	13	312	210	147	231	233	224	295	163	343	327	123	270	211	469	394	266	297	268	384	412	377	29	54	71	161	231	113	372	203	299	367	344	208	123	159	444	275	256	346	218	322	195	337	155	251	368	248	226	294	324	248	418	147	164	215	231	117	335	297	253	310	238	281	196	235
Slc29a1	NM_001199113,NM_001199114,NM_001199115,NM_001199116,NM_022880	576	461	809	655	495	632	1518	366	565	335	794	858	626	465	1150	594	439	968	838	1361	729	310	282	544	479	70	459	968	928	935	650	688	911	845	1178	494	582	316	455	404	240	1010	410	1048	356	667	447	392	449	363	398	438	588	753	708	443	728	534	579	407	603	708	846	429	741	681	728	420	940	479	133	944	486	808	650	1270	1170	618	526
Cdkl1	NM_183294	3	0	1	0	0	3	9	0	0	1	0	0	0	3	0	0	0	0	0	0	1	0	0	0	0	0	0	0	0	1	1	0	0	7	1	0	0	0	0	1	0	1	9	0	0	0	0	0	0	0	0	0	0	2	0	0	1	3	0	0	1	0	10	0	3	14	0	0	2	0	0	6	0	1	0	0	0	2	1
Mboat2	NM_001083341,NM_026037	512	540	669	726	458	620	868	881	561	558	783	1067	557	96	783	839	495	671	778	822	664	648	830	925	593	581	365	933	730	524	600	650	863	926	688	562	548	412	423	748	589	724	517	610	711	671	780	770	911	855	648	684	903	661	931	733	713	361	515	579	536	477	649	799	1149	792	525	778	561	509	563	749	583	578	746	609	580	648	659
2310068J16Rik	NR_028124	2.35	6.52	6.53	1.19	6.39	1.05	1.19	4.64	1	3.21	0	3	0	0	2.12	0	0	4.14	4.79	1.09	6	1.32	0	1	0	2.25	5.16	11.73	3	8.15	5	9.12	2.13	2	0	1.2	0	2.82	2.26	2.45	2	4.28	1.06	4.2	4.85	4.25	1.05	1	2.49	2	5.54	1	3	0	4.24	1.11	0	3.36	3.82	2.17	4	2.41	2.29	3.56	3.11	6.18	10.31	2	2	8.81	3.53	5	6.23	10.99	3.44	0	5.79	1.06	0
Gpr18	NM_182806	0	1	0	0	0	0	0	0	0	0	0	0	0	0	0	0	0	0	2	0	0	0	0	0	0	0	2	0	1	0	0	0	0	0	0	0	0	0	0	0	1	0	0	0	0	0	0	0	0	0	0	0	0	0	0	0	0	0	0	0	0	0	0	0	0	0	0	0	1	0	0	0	0	0	0	0	0	0	0
Ccbl1	NM_172404	38	73	56	111	69	50	72	59	77	89	159	52	33	39	103	18	92	116	193	297	57	49	51	73	34	14	101	57	138	141	95	83	119	35	91	56	0	92	52	152	79	69	29	132	140	81	36	17	1	4	160	56	111	54	95	113	45	50	104	70	29	99	13	162	103	107	68	0	77	48	25	64	120	132	111	98	214	87	122
Vmn1r15	NM_053236	0	0	0	0	0	0	0	0	0	0	0	0	0	0	0	0	0	0	0	0	0	0	0	0	0	0	0	0	0	0	0	0	0	0	0	0	0	0	0	0	0	0	0	0	0	0	0	0	0	0	0	0	0	0	0	0	0	0	0	0	0	0	0	0	0	0	0	0	0	0	0	0	0	0	0	0	0	0	0
Rapgef6	NM_001252494,NM_001252496,NM_001252497,NM_001252498,NM_175258	39	52	66	76	22	55	17	79	46	52	80	52	34	10	37	49	50	121	65	79	118	87	56	52	6	15	41	68	47	43	36	100	16	65	46	47	5	44	72	63	54	71	27	77	91	62	46	93	54	39	28	41	53	39	28	37	50	28	32	49	30	41	64	42	83	64	40	0	78	34	8	66	52	49	33	88	78	59	52
Plcb4	NM_013829	0	0	0	0	0	0	0	0	0	0	0	0	0	0	0	0	0	0	0	0	0	0	0	0	0	0	0	0	0	0	0	0	0	0	0	0	0	0	0	0	0	0	0	0	0	0	0	0	0	0	0	0	0	0	0	0	0	0	0	0	0	0	0	0	0	0	0	0	0	0	0	0	0	0	0	0	0	0	0
Rexo4	NM_207234	394	497	852	560	342	505	794	604	507	606	599	751	575	123	547	455	320	491	611	621	888	680	722	463	460	468	416	855	698	632	567	459	799	684	531	274	325	324	347	711	540	638	429	1213	796	706	739	559	632	678	504	566	638	543	497	534	410	451	439	921	443	428	729	614	712	744	554	317	482	476	450	427	411	578	743	381	422	657	726
Cenpa	NM_001302129,NM_001302130,NM_001302131,NM_001302132,NM_007681,NR_126074	582	388	915	821	416	777	876	599	735	411	553	789	409	765	557	677	433	823	776	1176	1137	943	177	326	182	798	617	1440	1049	760	640	715	878	818	606	759	328	877	462	1092	479	860	628	1501	1189	960	249	157	398	240	1117	828	551	596	589	592	706	430	649	916	657	759	959	1082	884	776	882	739	648	564	1172	896	760	737	1507	827	715	759	767
4921531C22Rik	NR_033782	1	1	5	10	2	4	1	3	0	2	0	3	8	6	2	1	0	9	9	2	5	0	0	0	0	0	3	0	1	0	0	10	0	5	0	0	0	1	3	0	1	9	2	12	3	0	0	5	0	0	10	12	2	0	0	0	0	5	5	7	8	9	0	2	1	0	0	0	0	0	0	1	3	3	3	5	9	2	4
Serpina9	NM_027997	0	0	0	0	0	1	0	0	0	0	0	0	0	0	0	0	0	0	0	0	0	0	0	0	0	0	0	0	0	0	0	0	0	0	0	0	0	2	0	0	0	0	0	0	0	0	0	0	0	0	0	0	0	0	0	0	0	0	0	0	0	0	0	0	0	0	0	0	0	0	0	0	0	0	0	0	0	0	0
Pcdha7-g	NM_001301259	0	0	0	0	0	0	0	0	0	0	0	0	0	0	0	0	0	0	0	0	0	0	0	0	0	0	0	0	0	0	0	0	0	0	0	0	0	0	0	0	0	0	0	0	0	0	0	0	0	0	0	0	0	0	0	0	0	0	0	0	0	0	0	0	0	0	0	0	0	0	0	0	0	0	0	0	0	0	0
Olfr266	NM_146489	0	0	0	0	0	0	0	0	0	0	0	0	0	0	0	0	0	0	0	0	0	0	0	0	0	0	0	0	0	0	0	0	0	0	0	0	0	0	0	0	0	0	0	0	0	0	0	0	0	0	0	0	0	0	0	0	0	0	0	0	0	0	0	0	0	0	0	0	0	0	0	0	0	0	0	0	0	0	0
A630095E13Rik	NM_001033325	4	0	0	0	0	0	0	0	0	0	0	0	0	0	0	0	0	0	0	0	0	0	0	0	0	0	0	0	0	0	0	0	0	0	0	1	0	0	0	0	0	0	0	0	0	0	0	0	0	0	0	0	0	0	0	0	0	0	0	0	0	0	0	0	0	0	0	0	0	0	0	0	0	0	0	0	0	0	0
Ms4a6c	NM_001166376,NM_028595	0	0	0	0	0	0	0	0	0	0	0	0	0	0	0	0	0	0	0	0	0	0	0	0	0	0	0	0	0	0	0	0	0	0	0	0	0	0	0	0	0	0	0	0	0	0	0	0	0	0	0	0	0	0	0	0	0	0	0	0	0	0	0	0	0	0	0	0	0	0	0	0	0	0	0	0	0	0	0
Rnf133	NM_198251	0	0	0	0	0	0	0	0	0	0	0	0	0	0	0	0	0	0	0	0	0	0	0	0	0	0	0	0	0	0	0	0	0	0	0	0	0	0	0	0	0	0	0	0	0	0	0	0	0	0	0	0	0	0	0	0	0	0	0	0	0	0	0	0	0	0	0	0	0	0	0	0	0	0	0	0	0	0	0
Xlr5c	NM_031493	0	0	4.58	6.31	7.42	7.79	6.42	0	1.81	0	5.94	0	0.84	7.1	5.51	3.74	2.46	0	10.86	11.23	4.69	0	0	1.97	3.86	0	6.83	0	10.49	8.6	0	0	9.5	0	3.53	7.06	6.3	8.21	5.66	0	5.91	8.33	4.98	8.01	12.96	3.49	0	0	24.4	3.56	0	0	1.62	0	0	0	6.93	2.66	2.56	2.09	3.35	13.59	2.62	0	3.83	6.41	2.75	0	0	0	0	2.05	1.16	6.91	6.36	13.82	15.39	14.49	6.66
Atxn2l	NM_183020	395	309	602	446	353	337	147	522	344	344	637	587	412	9	471	430	216	476	533	440	608	594	495	639	358	216	371	878	723	406	415	639	480	701	727	70	62	68	244	380	347	607	314	614	539	562	664	306	281	499	596	713	481	305	393	352	583	280	390	385	351	478	787	460	690	588	280	241	335	375	404	592	357	418	457	552	539	649	527
0610040J01Rik	NM_029554	0	6	0	2	6	8	5	7	4	0	0	11	29	0	11	35	0	0	5	0	1	44	0	0	0	0	3	0	0	14	15	0	2	4	0	0	0	0	3	10	20	0	0	21	30	0	0	0	34	0	4	0	5	0	6	0	3	3	14	5	24	0	12	0	0	17	35	0	3	11	0	0	0	0	27	0	0	5	0
Tlr11	NM_205819	0	0	0	0	0	0	0	0	0	0	0	0	0	0	0	0	0	0	0	0	0	0	0	0	0	0	0	0	0	0	0	0	0	0	0	0	0	0	0	0	0	0	0	0	0	0	0	0	0	0	0	0	0	0	0	0	0	0	0	0	0	0	0	0	0	0	0	0	0	0	0	0	0	0	0	0	0	0	0
Kctd12b	NM_175429	0	0	2	0	0	0	0	7	0	0	0	0	34	0	0	0	0	0	0	2	0	0	0	0	3	0	0	0	0	0	2	2	0	0	0	0	0	0	0	0	0	0	0	0	0	0	8	2	0	12	5	0	0	20	0	0	6	5	0	0	0	1	0	3	0	0	1	0	0	0	0	0	0	0	0	0	0	0	0
Chmp6	NM_001085498	130	143	311	256	186	214	303	325	216	230	347	378	375	375	333	173	218	312	408	473	405	320	364	260	125	41	274	428	336	282	229	344	488	244	300	251	242	272	200	443	216	268	145	208	405	224	309	333	367	223	221	388	257	234	314	243	262	162	294	250	227	379	261	201	321	321	362	122	179	184	289	301	251	345	224	499	488	306	302
Mirlet7e	NR_029730	0	0	0	0	0	0	0	0	0	0	0	0	0	0	0	0	0	0	0	0	0	0	0	0	0	0	0	0	0	0	0	0	0	0	0	0	0	0	0	0	0	0	0	0	0	0	0	0	0	0	0	0	0	0	0	0	0	0	0	0	0	0	0	0	0	0	0	0	0	0	0	0	0	0	0	0	0	0	0
Ddx17	NM_001040187,NM_152806,NM_199079,NM_199080	146	161	238	215	82	177	99	334	160	177	166	184	79	41	138	218	111	153	240	139	229	155	178	284	184	83	117	283	270	275	205	188	231	209	332	152	83	183	91	155	106	164	149	239	152	124	174	126	239	145	175	104	164	92	214	138	230	133	180	153	97	187	237	295	241	158	95	140	145	196	25	237	206	175	122	232	206	117	185
Dsel	NM_001081316	0	3	1	3	2	2	0	3	4	4	0	5	0	7	3	2	0	3	0	0	2	2	0	0	0	0	1	5	1	1	3	2	0	2	6	0	0	0	2	0	0	2	5	5	0	0	2	1	0	0	1	0	0	0	0	0	2	0	1	8	0	0	1	0	17	0	4	0	0	3	0	2	0	2	0	0	0	5	0
Hist1h2ah	NM_175659	8.73	0	7.68	8.18	0	0	0	0	0	0	0	0	0	2.44	0	6.69	0	0	0	0	0	0	0	0	0	0	4.46	29.92	0	9.02	0	0	0	10.67	0	0	0	6.93	0	4.28	0	0	5.98	0	0	12.83	0	3.49	0	0	0	0	0	0	0	0	0	0	0	0	0	0	3.29	0	0	0	0	0	0	0	0	0	6.6	0	0	7.15	0	0	9
Bag2	NM_145392	0	8	15	14	15	16	17	0	10	14	18	23	0	0	0	10	3	7	14	34	0	22	0	19	0	0	16	55	7	4	6	10	14	6	6	0	0	15	22	14	0	5	10	5	0	17	0	9	52	19	0	34	0	0	9	2	5	0	18	14	0	18	6	0	7	24	2	0	13	11	34	21	4	20	0	20	28	0	7
1700049G17Rik	NM_028538	0	0	1.05	0	0	0	0	0	2	0	0	0	0	0	0	0	0	0	0	0	0	0	0	0	0	0	0	3.2	0	0	2.09	0	0	0	0	0	0	0	0	0	0	0	0	0	0	3.37	0	0	0	2.03	0	5.32	0	0	0	0	0	0	0	4	0	0	0	0	0	0	0	0	0	0	0	0	0	0	0	0	0	0	0
Lin37	NM_001290569,NM_029377	217	165	523	263	242	276	621	431	330	280	277	515	296	928	280	198	209	371	450	662	387	514	335	287	147	93	263	450	392	404	229	420	369	407	432	544	576	323	204	440	166	440	176	397	640	433	191	266	479	265	419	348	274	367	237	371	263	147	296	260	207	360	424	624	495	209	581	419	312	211	419	281	205	384	377	420	524	329	220
Zbtb11	NM_173026	82	43.76	46.76	84.82	52.74	58	21	63.45	59.3	46.34	95.75	31.02	101.71	9.24	76	73.49	45	79.42	65.66	34.62	98.5	134	69	98	39.68	131.16	67.18	150.27	103.7	73.81	77.99	94.66	51.4	125.65	84.38	28	55	72.01	50.32	52.48	104.59	53.58	72.66	75.97	119	61.47	105.53	57	51	49.31	80.59	104	55.35	49	87.09	68.22	84.64	86.39	54.87	107.16	45.24	44.4	121.43	78.67	65.04	91	57.1	96	83.03	81.55	131	108.53	64.62	89.66	110.99	54.18	83	62.29	88.59
Krt74	NR_033444	0	0	0	0	0	0	0	0	0	0	0	0	0	0	0	0	0	0	0	0	0	0	0	0	0	0	0	0	0	0	0	0	0	0	0	0	0	0	0	0	0	0	0	0	0	0	0	0	0	0	0	0	0	0	0	0	0	0	0	0	0	0	0	0	0	0	0	0	0	0	0	0	0	0	0	0	0	0	0
Llph	NM_025431	547	478	1120	794	615	858	982	689	590	518	552	710	422	882	641	686	428	830	858	1023	862	621	685	417	340	521	604	1646	1123	792	640	765	784	759	651	648	447	859	712	739	440	870	542	949	1088	674	312	351	834	505	815	739	511	417	756	680	616	403	850	905	612	871	885	1006	622	794	580	592	629	578	930	745	801	852	1124	817	734	670	693
Mirlet7i	NR_029527	0	0	0	0	0	0	0	0	0	0	0	0	0	0	0	0	0	0	0	0	0	0	0	0	0	0	0	0	0	0	0	0	0	0	0	0	0	0	0	0	0	0	0	0	0	0	0	0	0	0	0	0	0	0	0	0	0	0	0	0	0	1	0	0	0	0	0	0	0	0	0	0	0	0	0	0	0	0	0
Hmga2-ps1	NR_037996	15.31	6	14	20	4	11	7.11	22	18	6	14	27	0	11	6	39	11	0	11.34	10	10.12	50	9.15	10	20	0	3	39	37.32	5	28	0	21	12	34.4	0	0	29.35	13	14	29	7	10	12	11	34	18.28	13.19	1.01	15	11	12	19	10	18.14	12	30	27	17	29.45	15.27	10.17	0	0	48	32	9	11	3	16	0	1	1	11	51	0	8	24.36	21
Cdyl	NM_001123386,NM_009881	3	16	18	6	23	18	2	38	16	11	10	33	13	0	5	15	3	26	20	43	10	20	21	56	34	7	18	37	14	15	7	10	13	4	37	9	12	1	17	6	4	18	4	15	24	13	25	24	35	14	15	10	5	35	15	12	29	6	7	11	27	13	28	24	15	9	1	0	20	24	8	21	6	11	21	3	20	22	28
Son	NM_019973,NM_178880	273	265	514	270	299	365	481	526	375	277	383	412	457	375	275	198	220	439	600	709	481	636	522	668	355	304	297	870	568	490	463	661	293	589	463	480	392	329	186	375	223	508	304	434	725	430	551	431	498	418	407	334	309	350	545	380	461	291	282	605	269	396	430	687	455	597	421	274	321	298	277	451	455	453	409	581	564	542	402
Itgb1bp2	NM_013712	0	0	0	3	1	1	11	0	0	0	0	0	0	0	1	0	0	0	0	6	0	0	0	0	0	0	0	0	0	0	0	0	0	9	0	0	0	0	1	0	0	0	1	0	0	0	0	0	0	0	0	0	0	0	0	0	0	3	0	0	0	0	0	0	0	0	0	0	0	0	0	0	1	0	0	0	0	1	0
Tssk6	NM_032004	29.03	7.05	23.11	10.05	7.04	6	10.02	19.3	16.23	8.11	7.09	17.05	11.18	10	14.14	1	0	8.02	13.12	20.14	16	1	8	11.03	2.01	3	3.02	17.1	14.09	5	8	11	11	2.01	14.09	1	0	4	15.1	5.09	4.09	13.13	0	16.24	7.04	26.16	0	4.02	4.02	5.01	9.2	4.02	9.13	4	11.04	9.04	7	12	4	14	3	15.15	10	5	11.11	5.05	8	7.05	4	15.26	43.65	3.04	15	12.03	23.18	4	5.03	16.06	13.13
Eapp	NM_025456	243	181	342	260	212	235	431	245	344	244	209	342	170	284	318	316	252	249	345	319	275	322	431	417	320	243	178	450	283	328	311	339	336	354	366	304	284	259	146	439	165	341	218	312	331	300	369	741	406	483	384	365	251	393	428	320	293	208	251	219	194	266	232	347	328	266	226	354	168	211	211	257	257	263	265	243	251	284	266
Olfr586	NM_147111	0	0	0	0	0	0	0	0	0	0	0	0	0	0	0	0	0	0	0	0	0	0	0	0	0	0	0	0	0	0	0	0	0	0	0	0	0	0	0	0	0	0	0	0	0	0	0	0	0	0	0	0	0	0	0	0	0	0	0	0	0	0	0	0	0	0	0	0	0	0	0	0	0	0	0	0	0	0	0
Tmem159	NM_145586	857	698	1270	1036	625	888	1360	1275	654	617	710	1161	654	742	1091	1015	703	986	1074	1100	1100	759	965	693	535	138	626	1428	1176	1081	844	981	1219	905	862	651	705	1155	744	1213	719	1144	538	1396	1515	764	745	660	680	611	793	943	645	880	954	961	698	640	880	871	817	913	1252	739	1180	1176	913	734	718	580	922	915	916	914	1281	947	918	816	1033
Npc1l1	NM_207242	0	3	0	5	3	4	1	20	6	11	35	0	0	0	16	20	2	10	1	0	17	24	0	0	0	61	9	10	19	12	0	0	0	3	0	0	0	0	0	0	6	14	28	1	8	18	0	0	0	21	33	11	24	0	1	0	4	6	0	13	6	2	19	66	10	14	0	66	0	8	0	0	17	4	11	4	11	5	14
Prim2	NM_008922	64	97	143	166	114	76	299	159	149	112	174	199	112	86	148	121	142	186	201	297	166	169	213	196	113	179	90	164	152	127	146	195	179	139	205	249	244	134	92	182	108	161	139	49	148	83	214	329	213	210	147	94	104	138	180	124	158	110	121	107	91	131	213	196	185	265	60	109	160	131	116	194	176	173	258	214	184	124	95
Mitd1	NM_026913	57	32	85	40	56	54	51	65	46	26	40	30	32	37	26	27	50	54	83	58	58	64	42	34	18	30	27	54	55	75	48	54	32	59	44	45	70	41	24	37	17	24	34	76	60	49	43	53	40	32	43	69	39	58	42	53	60	32	43	46	16	39	26	97	30	95	8	27	30	50	60	35	37	34	35	43	48	50	24
Crabp2	NM_007759	0	0	0	0	0	0	0	0	0	0	0	0	0	0	0	0	0	0	0	0	0	0	0	0	0	0	0	0	6	0	0	0	5	4	0	0	0	0	0	2	0	0	0	0	0	6	0	0	0	0	0	0	0	0	0	0	0	0	0	0	0	0	0	0	3	0	0	0	1	1	0	0	0	11	0	0	0	0	5
Rps6	NM_009096	5307	3433	6772	5254	4424	4897	6918	5670	4699	3449	3414	5344	4056	5578	5116	4323	2863	5565	5719	7140	6220	7020	5146	4000	3472	4669	4151	9817	6876	7047	5040	6377	5059	5588	5764	4382	3337	4664	3970	6840	3949	6563	6292	10348	6450	5187	4535	4653	5136	5055	6758	6553	3433	4962	5285	5371	4786	4146	6118	5767	4809	6721	8071	5293	5671	4527	4784	3606	4068	4288	5840	4485	4719	5174	6769	5021	5439	4813	5600
Nell2	NM_001289653	0	0	0	0	0	0	0	0	0	0	0	0	0	0	0	0	0	0	0	0	0	0	0	0	0	0	0	0	0	0	0	0	0	0	0	0	0	0	0	0	0	0	0	0	0	0	0	0	0	0	0	0	0	0	0	0	0	0	0	0	0	0	0	0	0	0	0	0	0	0	0	0	0	0	0	0	0	0	0
Mff	NM_029409	297	183	333	264	194	345	261	221	205	156	250	230	112	56	176	295	248	267	247	288	379	262	192	178	127	118	215	389	191	226	202	253	277	299	328	177	39	277	264	148	199	306	281	353	235	127	206	148	201	192	207	392	192	209	275	230	260	125	250	132	143	154	354	117	424	256	147	196	250	202	170	244	235	238	256	235	224	217	217
Hsd17b12	NM_019657	615	458	718	535	316	537	598	490	411	352	529	584	292	98	298	460	633	729	561	940	542	353	343	427	219	171	391	685	470	335	315	632	521	336	432	744	567	608	571	465	370	346	381	344	796	455	350	439	449	291	332	480	501	385	485	381	492	275	503	245	346	406	518	328	765	826	404	334	448	426	459	680	433	667	409	632	652	305	417
Eif4ebp1	NM_007918	1290	1527	3505	2487	1439	2212	4276	2481	2179	1773	2021	2819	1658	3931	2388	1854	1391	2710	2851	3848	3388	1862	2558	1413	1495	410	2034	3694	2936	2789	2573	3110	2563	2149	2216	2093	1730	3655	1803	3369	1283	2849	1355	3297	2957	2673	1299	1187	1944	1556	2045	1214	1559	1596	2641	2466	1761	1688	2393	2199	2015	2765	2209	2002	2254	2258	2946	1178	1909	1570	2162	2222	2439	3361	2617	2832	2718	1940	2519
Gga1	NM_145929	73	31	74	77	53	42	32	64	45	41	104	64	129	13	75	55	26	64	97	65	88	94	69	70	34	10	60	100	150	60	55	79	60	109	153	13	21	15	37	40	74	88	32	95	103	69	104	71	38	105	69	77	66	75	88	69	106	34	79	127	69	49	83	117	95	71	11	56	56	44	71	133	90	36	64	120	56	66	83
Mir7076	NR_106044	0	0	0	0	0	0	0	0	0	0	0	0	0	0	0	0	0	0	0	0	0	0	0	0	0	0	0	0	0	0	0	0	0	0	0	0	0	0	0	0	0	0	0	0	0	0	0	0	0	0	0	0	0	0	0	0	0	0	0	0	0	0	0	0	0	0	0	0	0	0	0	0	0	0	0	0	0	0	0
