## Supplemental Table 6 for "Physiologic variation in sperm miRNAs tune embryonic gene regulatory programs and developmental outcomes" (part 9 of 16)

### Sheet: Morula parthenotes (continued)
Single embryo RNA-seq expected count data from Morula parthenotes associated primarily with Figure 6
Snx6	NM_026998	707	690	1366	876	725	1024	1687	1293	911	823	940	1076	776	368	988	1203	930	1434	1292	1318	1218	877	658	873	694	593	675	1545	903	700	874	1222	892	1232	1015	1524	1299	1020	674	998	786	707	575	812	1170	977	890	868	1106	560	1118	1046	1070	992	848	821	938	427	731	705	669	630	999	1005	1305	1186	657	1006	851	668	709	1098	796	930	900	1096	932	994	804
Cxcr5	NM_007551	0	0	0	0	0	0	0	0	0	0	0	0	0	0	0	0	0	0	0	0	0	0	0	0	0	0	0	0	0	0	0	0	0	0	0	0	0	0	0	0	0	0	0	0	0	0	0	0	0	0	0	0	0	0	0	0	0	2	0	0	0	0	0	0	0	0	0	0	0	0	0	0	0	0	0	0	0	0	0
Syap1	NM_025932	136	175	260	280	170	261	192	354	108	282	289	440	302	23	154	114	74	305	272	291	266	393	407	496	342	211	158	402	199	278	295	239	287	428	360	217	232	36	82	299	208	218	155	353	363	335	683	582	690	546	335	383	328	233	381	263	249	121	139	295	182	174	262	426	316	378	179	409	93	132	270	260	193	184	328	242	134	175	329
Abra	NM_175456	0	0	0	0	0	0	0	0	0	0	0	0	0	0	0	0	0	0	0	0	0	0	0	0	0	0	0	0	0	0	0	0	0	0	0	0	0	0	0	0	0	0	0	0	0	0	0	0	0	0	0	0	0	0	0	0	0	0	0	0	0	0	0	0	0	0	0	0	0	0	0	0	0	0	0	0	0	0	0
Ascl5	NM_001270609	0	1	0	0	0	0	0	0	0	0	1	0	0	0	2	0	0	0	0	0	0	0	0	0	0	0	0	0	0	0	0	0	0	0	0	0	0	1	0	0	0	0	0	0	0	1	0	0	0	0	0	2	0	0	0	0	0	0	0	0	0	0	0	0	0	0	0	0	0	0	0	0	0	0	0	0	0	0	0
Zfp553	NM_146201	162	155	243	165	107	166	43	225	164	134	194	269	166	7	311	130	113	170	171	158	241	146	56	54	107	82	159	302	92	181	207	132	208	195	232	0	25	24	120	158	72	188	131	256	141	261	97	41	77	155	183	105	135	30	159	156	129	138	107	188	135	146	300	226	262	77	123	20	182	145	111	185	90	160	207	138	192	175	284
Btbd7	NM_172806	26	10	14	13	20	15	11	3	6	12	2	53	0	0	2	4	4	8	10	3	21	18	0	5	3	5	3	32	15	7	6	9	3	11	7	1	0	3	4	8	24	0	5	25	1	7	0	13	4	30	20	5	24	12	18	34	10	9	2	16	16	4	1	19	7	1	0	0	3	16	0	6	3	4	7	0	12	14	19
A630075F10Rik	NR_033632,NR_033634	0	0	0	0	0	0	0	0	0	0	0	0	0	0	0	0	1	0	0	0	0	0	0	0	0	0	0	0	0	0	0	0	0	0	0	0	0	0	0	0	1	0	0	0	0	0	0	0	0	0	0	0	0	0	0	0	0	0	0	0	0	0	0	0	0	0	0	0	0	0	0	0	0	0	0	0	0	0	0
2010106C02Rik	NR_045435	0	0	0	0	0	0	0	0	0	0	0	0	0	0	0	0	0	0	0	0	0	0	0	0	0	0	0	0	0	0	0	0	0	0	0	0	0	0	0	0	0	0	0	0	0	0	0	0	0	0	0	0	0	0	0	0	0	0	0	0	0	0	0	0	0	0	0	0	0	0	0	0	0	0	0	0	0	0	0
Tnnc2	NM_009394	0	0	0	0	1	0	0	0	0	0	0	0	0	11	0	0	1	0	1	2	0	0	0	0	0	0	0	1	0	2	0	0	0	2	0	0	0	0	0	0	0	3	0	0	0	0	0	5	2	0	0	7	0	0	0	0	0	0	0	0	0	0	0	0	0	0	0	0	0	0	0	0	0	0	0	0	0	0	1
Acot4	NM_134247	0	4	0	0	0	10	0	0	0	0	2	0	0	0	0	0	8	0	0	12.21	0	0	0	8	0	0	0	0	2	3	2	0	6	3.08	10	18	0	0	0	0	1.05	0	0	0	0	18	0	0	0	0	0	0	0	0	0	0	3.07	0	0	2.12	1	0	0	0	7	0	0	0	0	2	0	0	0	0	0	8	4.06	0	7
Zic1	NM_009573	0	0	0	0	0	0	0	0	0	0	0	0	0	0	0	0	0	0	0	0	0	0	0	0	0	0	0	0	0	0	0	0	0	0	0	0	0	0	0	0	0	0	0	0	0	0	0	0	0	0	0	0	0	0	0	0	0	0	0	0	0	0	0	0	0	0	0	0	0	0	0	0	0	0	0	0	0	0	0
Bfsp2	NM_001002896	0	0	0	5	1	3	0	0	0	1	0	0	0	0	1	4.86	0	0	0	1.49	0	0	0	0	0	0	0	0	0	3	0	0	0	0	0	0	0	0	0	0	0	0	0	0	4	0	0	0	0	0	0	0	0	0	0	0	0	0	0	0	4	0	0	0	5	0	0	0	0	0	0	6	0	0	0	0	2	0	0
Mir140	NR_029553	0	0	0	0	0	0	0	0	0	0	0	0	0	0	0	0	0	0	0	0	0	0	0	0	0	0	0	0	0	0	0	0	0	0	0	0	0	0	0	0	0	0	0	0	0	0	0	0	0	0	0	0	0	0	0	0	0	0	0	0	0	0	0	0	0	0	0	0	0	0	0	0	0	0	0	0	0	0	0
Lrrn3	NM_001271708,NM_001271709,NM_010733	0	0	0	0	0	0	0	0	0	0	0	0	0	0	0	0	0	0	0	0	0	0	0	0	0	0	0	0	0	0	0	0	0	0	0	0	0	0	0	0	0	0	0	0	1	0	0	0	0	0	0	0	0	0	0	0	0	0	0	0	0	0	0	0	0	0	0	0	0	0	0	0	0	0	0	0	0	0	0
Klhl38	NM_177755	0	0	0	0	0	0	0	0	0	0	0	0	0	0	0	0	0	0	0	0	0	0	0	0	0	0	0	0	0	0	0	0	0	0	0	0	0	0	0	0	0	0	0	0	0	0	0	0	0	0	0	0	0	0	0	0	0	0	0	0	0	0	0	0	0	0	0	0	0	0	0	0	0	0	0	0	0	0	0
Huwe1	NM_021523	553	506	569	587	326	457	358	866	374	410	612	732	354	111	569	442	274	601	658	789	497	596	462	788	445	215	526	820	823	379	611	824	366	716	951	384	361	291	371	437	380	774	375	666	677	650	723	521	487	652	458	471	558	315	508	368	433	466	356	266	321	433	620	823	756	829	327	383	636	528	428	747	477	380	340	657	711	586	489
4932413F04Rik	NR_040764	0	0	0	0	0	0	0	0	0	0	0	0	0	0	0	0	0	0	0	0	0	0	0	0	0	0	0	0	0	0	0	0	0	0	0	0	0	0	0	0	0	0	0	0	0	0	0	0	0	0	0	0	0	0	0	0	0	0	0	0	0	0	0	0	0	0	0	0	0	0	0	0	0	0	0	0	0	0	0
Taf9	NM_001015889,NM_027139	385.13	284.41	489.96	519.2	321.44	480.42	652.42	375.29	417.82	239.02	364.92	443.56	326.48	246.41	373.06	363.2	318.8	560.62	378.9	634.37	445.53	509.32	488.42	430.82	313.33	380.21	355.52	719.97	505.57	304.45	362.21	588.46	520.5	524.51	442.37	508.08	450.65	521.45	305.68	377.22	329.57	380.14	375.43	634.79	636.9	518.85	472.47	495.62	939.44	449.17	465.66	683.18	376.81	289.17	473.16	337.49	352.22	217.15	387.22	311.18	216.7	269.03	494.01	780.08	460.56	628.82	254.98	636.89	352.81	421.86	559.35	443.19	462.44	443.53	510.66	311.66	419.65	405.46	296.21
2310020H05Rik	NR_045495	0	0	0	0	0	0	0	0	0	0	0	0	0	0	0	0	0	0	0	0	0	0	0	0	0	0	0	0	0	0	0	0	0	0	0	0	0	0	0	0	0	0	0	0	0	0	0	0	0	0	0	0	0	0	0	0	0	0	0	0	0	0	0	0	0	0	0	0	0	0	0	0	0	0	0	0	0	0	0
Spink2	NM_001289764,NM_001289767,NM_001289768,NM_183284	16	9	9	8	1	3	23	0	1	0	3	7	5	4	3	7	1	2	5	7	21	10	3	1	9	2	4	3	2	5	8	1	10	14	3	2	0	25	6	0	10	23	1	37	21	6	0	0	14	0	11	15	12	6	10	6	23	6	3	11	9	3	7	0	4	4	2	0	2	4	16	0	35	8	19	4	0	16	1
Casp12	NM_009808	0	0	0	0	0	0	0	0	0	0	0	0	0	0	0	0	0	0	0	0	0	0	0	0	0	0	0	0	1	0	0	0	0	0	0	0	0	0	0	0	0	0	0	0	0	0	0	0	0	0	0	0	0	0	0	0	0	0	0	0	0	0	0	0	0	0	0	0	0	0	0	0	0	0	0	0	0	0	0
Fam120c	NM_198105	2	4	10	12	7	3	19	3	7	15	7	17	0	0	4	0	4	1	5	11	10	10	4	10	4	1	3	15	16	0	5	8	15	1	17	0	0	3	5	25	4	13	0	3	10	3	10	5	1	9	6	0	1	9	4	8	1	6	0	12	9	8	3	0	4	1	17	0	8	3	9	14	3	4	10	14	8	2	8
Mir7002	NR_105968	0	0	0	0	0	0	0	0	0	0	0	0	0	0	0	0	0	0	0	0	0	0	0	0	0	0	0	0	0	0	0	0	0	0	0	0	0	0	0	0	0	0	0	0	0	0	0	0	0	0	0	0	0	0	0	0	0	0	0	0	0	0	0	0	0	0	0	0	0	0	0	0	0	0	0	0	0	0	0
Slc5a7	NM_022025	0	0	0	0	0	0	0	0	0	0	0	0	0	0	0	0	0	0	0	0	0	0	0	0	0	0	0	0	0	0	0	0	0	0	0	0	0	0	0	0	0	0	0	0	0	0	0	0	0	0	0	0	0	0	0	0	0	0	0	0	0	0	0	0	0	0	0	0	0	0	0	0	0	0	0	0	0	0	0
Tex38	NM_029196	0	0	0	1	0	0	1	0	4	0	0	4	0	0	1	0	0	0	0	0	0	0	0	0	0	0	0	17	0	1	0	0	0	0	0	0	0	0	2	0	0	0	0	0	0	0	0	0	0	0	0	0	0	4	0	0	0	0	1	0	0	2	0	0	0	0	0	0	0	0	0	0	0	0	0	0	0	0	0
Gp1bb	NM_001001999,NM_010327	0	3	0	1	2	0	0	5	0	0	0	0	0	0	4.58	0	0	0	0	0	0	0	0	0	0	0	2	9	0	0	0	7	0	1.56	0	0	0	6	0	20	0	0	0	0	0	0	0	0	0	0	0	0	5	0	0	0	0	0	0	1.59	3	10	0	0	3	0	0	0	0	1	0	0	0	0	0	0	6	0	0
Akna	NM_001045514	0	6	12	16	3	8	0	7	12	0	47	31	0	8	1	0	8	4	15	3	29	0	6	19	11	0	12	28	34	0	19	23	12	0	48	9	0	8	4	3	0	42	5	3	0	0	17	24	0	1	11	40	9	19	14	0	20	3	26	0	8	28	41	47	3	14	8	0	14	35	0	17	23	5	28	10	8	1	13
Gm10696	NM_001146107	2	1	3	2	26	1	0	0	0	0	0	0	0	0	3	0	0	0	0	1	0	4	0	1	0	51	9	0	5	3	1	0	0	6	0	12	0	0	1	7	0	7	1	1	69.11	2	0	0	33	0	13	0	1	0	0	0	0	5	0	102.18	1	0	0	12	0	0	6	27	0	2	180	0	0	1	19	0	1	21.09	16
Gm5797	NM_001025085	0	1	0	0	0	0	0	0	0	0	0	0	0	0	0	0	0	0	0	0	0	0	0	0	0	0	0	0	0	0	0	0	0	1	0	0	0	0	0	0	0	0	0	0	0	4	0	0	0	0	1	0	0	0	0	1	0	0	0	0	0	1	0	0	0	0	0	0	0	0	3	0	0	0	0	0	0	0	0
4930549G23Rik	NR_045376	0	0	0	0	1.09	0	0	0	0	0	2.07	0	0	0	0	1.04	0	0	0	3.23	0	0	0	1.03	2.12	1.09	0	1.04	0	0	0	0	0	1.01	0	3.1	1.01	2.08	0	1.1	0	5.32	0	0	3.13	2.07	0	1.01	0	1.06	1.08	1.05	0	1.04	0	0	1.01	1.03	0	0	0	0	0	1.04	0	0	1.03	0	2.17	2.17	0	1.08	2.06	0	0	1.03	1.04	0	0
Snord90	NR_028535	0	0	0	0	0	0	0	0	0	0	0	0	0	0	0	0	0	0	0	0	0	0	0	0	0	0	0	0	0	0	0	0	0	0	0	0	0	0	0	0	0	0	0	0	0	0	0	0	0	0	0	0	0	0	0	0	0	0	0	0	0	0	0	0	0	0	0	0	0	0	0	0	0	0	0	0	0	0	0
Lhx5	NM_008499	0	0	0	0	0	0	0	0	0	0	0	0	0	0	0	0	0	0	0	0	0	0	0	0	0	0	0	0	0	0	0	0	0	0	0	0	0	0	0	0	0	0	0	0	0	0	0	0	0	0	0	0	0	0	0	0	0	0	0	0	0	0	0	0	0	0	0	0	0	0	0	0	0	0	0	0	0	0	0
Mtpap	NM_026157	94	130	224	167	126	203	123	202	192	158	209	276	112	17	144	219	114	219	185	146	165	93	133	118	66	76	128	216	152	136	205	148	144	206	293	107	199	63	109	162	150	174	127	167	121	109	223	127	144	179	157	133	219	135	192	199	223	97	154	113	117	117	164	136	252	193	77	110	158	139	110	167	136	148	109	156	116	126	201
Baz1a	NM_013815	165	217	217	239	179	250	166	227	172	175	209	195	211	68	265	202	139	184	165	235	327	324	145	242	159	253	201	419	229	161	223	214	228	281	319	165	247	181	118	170	131	241	129	270	310	266	287	168	226	200	179	195	264	189	201	213	170	221	148	211	152	179	279	308	242	387	148	338	206	228	246	267	216	199	402	194	246	343	299
Fam118b	NM_001286604,NM_175411,NM_194257	119	144	266	207	121	191	239	182	244	152	194	183	84	196	285	219	177	227	252	318	280	233	175	120	128	187	157	232	148	176	216	271	266	158	237	423	139	193	177	203	123	183	185	212	183	215	80	174	212	69	166	102	182	153	73	180	225	154	198	175	119	153	238	266	254	243	187	243	153	158	185	217	99	185	134	217	208	146	148
Rpl23	NM_022891	1894	1314	2819	2060	2073	2123	2390	2239	1833	1400	1122	1758	1168	963	1525	1980	1250	1879	1865	2110	2395	2095	1842	1353	1138	1695	1605	4299	2382	2430	2495	1941	1847	2588	1828	1173	1016	1951	1648	2421	1549	1948	2090	2676	1870	1623	1363	1552	2010	1911	2871	2521	1095	1335	2628	2157	2042	1313	1986	2286	1755	1935	2581	1731	1858	1599	1012	1226	1550	1750	2284	1562	2217	2045	2528	1277	1659	1733	2107
0610039K10Rik	NR_028113	0	2.02	0	1	0	0	0	0	0	1.02	3	0	0	0	0	1.01	0	0	2	1.02	0	0	1	0	0	3	0	1.02	4.04	1	0	0	0	2.02	0	0	0	0	0	0	0	0	1	0	0	0	0	0	0	1	0	2.01	0	0	0	0	2	0	0	0	0	0	0	1.03	2.02	0	1	0	0	0	0	0	0	1	0	0	0	0	0
Gp49a	NM_001291892,NM_001291893,NM_008147	0	0	0	0	0	0	0	0	0	0	0	0	0	0	0	0	0	0	0	0	0	0	0	0	0	0	0	0	0	0	0	0	0	0	0	0	0	0	0	0	0	0	0	0	0	0	0	0	0	0	0	0	0	0	0	0	0	0	0	0	0	0	0	0	0	0	0	0	0	0	0	0	0	0	0	0	0	0	0
Zfp352	NM_153102	0	0	0	0	16	1	0	0	0	0	0	0	0	0	0	0	0	0	0	0	0	21.26	0	0	0	7	0	43	0	0	0	0	0	0	0	0	0	3	0	0	0	0	0	0	14	23	0	0	0	0	0	0	0	0	0	0	0	0	0	346	0	0	0	0	0	0	0	9	0	3	64	0	0	0	80	0	0	78	0
Brca2	NM_001081001,NM_009765	136	111	144	148	156	104	154	208	96	134	148	167	103	42	198	144	68	205	132	223	185	171	120	97	102	277	92	190	130	162	130	208	132	131	107	147	72	97	66	150	179	112	113	136	172	177	129	206	201	232	199	156	170	93	115	113	64	107	108	129	128	65	108	364	198	201	127	101	133	140	289	140	110	106	191	84	181	199	174
Ptpn23	NM_001081043	112	73	117	150	66	44	18	48	82	46	144	76	35	34	76	27	26	149	195	116	224	157	90	102	39	52	107	236	112	69	110	315	82	65	148	51	19	15	63	131	93	176	66	143	272	61	24	17	0	59	132	98	105	57	112	26	42	75	90	153	85	146	109	172	112	108	94	3	159	100	53	76	50	181	92	203	136	98	138
C87198	NR_046002,NR_046003	0	0	0	0	0	0	0	0	0	0	0	0	0	0	0	0	0	0	0	0	0	0	0	0	0	0	0	0	0	0	0	0	0	0	0	0	0	0	0	0	0	0	0	0	0	0	0	0	0	0	0	0	0	0	0	0	0	0	0	0	0	0	0	0	0	0	0	0	0	0	0	0	0	0	0	0	0	0	0
Tapbp	NM_001025313,NM_009318	4	7	49	55	33	20	12	37	26	20	8	43	0	7	31	10	16	25	54	25	53	31	13	23	0	25	5	27	31	16	19	46	11	19	25	14	12	10	21	0	19	53	7	90	73	11	15	0	34	13	13	84	7	68	26	44	21	11	31	27	25	20	20	32	32	47	9	43	33	18	0	47	24	49	26	59	31	19	26
Clcn6	NM_011929	16	20	40	16	20	6	11	18	22	9	1	39	4	0	17	16	40	17	38	24	21	11	80	7	27	0	34	93	99	21	4	30	19	9	36	0	25	3	14	26	8	13	1	3	1	15	73	1	11	60	8	26	2	14	33	17	25	11	24	18	29	21	22	5	8	37	14	0	13	7	0	21	11	21	4	15	14	32	45
Grrp1	NM_001099296	0	0	0	8	0	1	0	0	0	0	7	0	0	0	10	0	0	0	0	0	3	0	0	0	0	8	0	0	0	0	1	0	0	0	0	0	0	3	0	0	0	0	0	0	0	0	4	0	0	0	0	0	0	0	0	0	0	1	0	0	0	0	15	0	0	8	0	0	0	0	0	0	5	0	9	0	0	0	0
Zfp40	NM_009555	0	0	1	0	0	9	0	7	1	7	1	5	17	0	3	0	0	0	3	0	5	9	0	0	0	0	0	4	0	6	3	3	4	5	0	0	0	0	1	0	3	0	0	1	0	2	0	0	0	0	3	0	2	0	0	0	0	2	0	0	0	2	0	2	1	0	0	0	0	0	0	1	2	0	0	0	0	1	0
Ero1lb	NM_026184	0	8	2	2	1	7	11	5	6	4	21	7	21	4	10	18	5	7	3	0	5	0	9	6	3	1	10	2	8	6	9	8	5	1	20	0	0	4	8	14	5	9	4	10	2	22	25	2	19	2	6	22	21	9	7	3	20	5	0	11	3	8	15	0	6	19	1	3	0	5	38	9	8	6	4	1	3	39	20
Myof	NM_001099634,NM_001302140	0	0	0	0	0	0	0	0	0	0	0	0	0	0	0	0	0	3	18	0	0	0	0	0	0	0	0	0	0	0	0	0	0	0	0	0	0	0	0	0	0	0	0	0	0	0	0	0	0	0	0	0	0	0	0	0	0	0	0	0	0	0	0	0	0	0	0	0	0	0	0	0	0	3	0	0	5	0	0
Gm1821	NR_002875,NR_002875_chr14:46084026_46084957	3061.53	3013.27	5693.96	5128.16	2941.36	4434.62	12920.8	6541.8	4512.61	3651.83	4363.66	7249.12	3924.16	21633.5	5469.02	3951.33	3089.85	6415.77	6519.39	13588.9	5709.53	7207.68	4814.65	3553.86	2959.31	1481.39	4027.92	7190.98	4851.8	5574.86	3727.59	5968.78	5031.76	4667.35	6316.37	12679	12179.9	5767.82	3939.43	6512.82	2549.16	5335.77	2986.08	7153.7	8302.8	5008.48	3906.35	4585.39	3931.9	2742.73	3872.76	3720.14	3627.6	4448.26	3516.05	4364.82	4314.87	2846.22	4361.79	4114.62	3172.46	5268.78	4893.79	6772.28	5537.29	4810.61	8404.16	3753.71	3661.23	3475.66	4741.93	5287.48	3831.08	5438.77	5046.39	7685.84	7177.71	4861.31	3822.31
Gm14850	NM_001177522,NM_001177522_chr8:21565385_21566350	0	0	0	0	0	0	0	0	0	0	0	0	0	0	0	0	0	0	0	0	0	0	0	0	0	0	0	0	0	0	0	0	0	0	0	0	0	0	0	0	0	0	0	0	0	0	0	0	0	0	0	0	0	0	0	0	0	0	0	0	0	0	0	0	0	0	0	0	0	0	0	0	0	0	0	0	0	0	0
Ndufb2	NM_026612	229	96	349	203	149	243	412	213	230	135	149	206	122	479	181	169	118	243	194	448	236	315	173	257	106	118	156	441	306	316	180	246	207	204	178	324	284	240	173	258	111	246	216	370	274	212	125	249	294	228	194	255	111	161	205	190	159	134	261	235	154	384	313	295	208	214	255	252	178	208	236	227	212	320	229	235	308	161	154
Tln1	NM_011602	115	108	228	125	78	117	86	218	161	137	192	217	76	20	165	104	44	167	192	290	243	171	158	221	87	36	138	285	237	174	125	306	161	135	320	97	21	48	76	50	128	222	97	234	333	219	218	73	114	134	126	85	172	96	172	140	175	148	176	61	70	101	178	316	204	364	93	67	118	109	166	228	145	134	147	115	199	144	200
Olfr810	NM_146550	0	0	0	0	0	0	0	0	0	0	0	0	0	0	0	0	0	0	0	0	0	0	0	0	0	0	0	0	0	0	0	0	0	0	0	0	0	0	0	0	0	0	0	0	0	0	0	0	0	0	0	0	0	0	0	0	0	0	0	0	0	0	0	0	0	0	0	0	0	0	0	0	0	0	0	0	0	0	0
Olfr303	NM_146619	0	0	0	0	0	0	0	0	0	0	0	0	0	0	0	0	0	0	0	0	0	0	0	0	0	0	0	0	0	0	0	0	0	0	0	0	0	0	0	0	0	0	0	0	0	0	0	0	0	0	0	0	0	0	0	0	0	0	0	0	0	0	0	0	0	0	0	0	0	0	0	0	0	0	0	0	0	0	0
Gap43	NM_008083	0	0	0	0	0	0	0	0	0	0	0	0	0	0	0	0	0	0	0	0	0	0	0	0	0	0	0	0	0	0	0	0	0	0	0	0	0	0	0	0	0	0	0	0	0	0	0	0	0	0	0	0	0	0	0	0	0	0	0	0	0	0	0	0	0	0	0	0	0	0	0	0	0	0	0	0	0	0	0
Kctd21	NM_001039039	0	1	8	28	0	3	0	8	17	0	8	14	0	0	0	0	19	10	25	0	10	33	0	0	40	20	13	0	1	0	0	16	0	0	2	0	0	0	3	0	0	0	8	0	0	0	0	24	0	21	18	0	0	0	20	3	0	0	11	12	0	0	0	0	0	0	1	0	2	2	0	0	20	1	0	0	0	2	0
Tet1	NM_001253857,NM_027384	92	194	271	159	100	155	49	225	182	151	252	273	310	29	145	110	133	273	388	409	243	274	211	229	92	87	144	149	214	137	236	237	165	196	321	127	74	209	165	196	120	280	114	163	174	236	191	87	80	113	182	157	191	118	231	118	220	147	114	144	152	172	176	174	272	162	177	87	254	193	74	231	146	261	148	269	301	204	196
Dsg1c	NM_181680	0	0	0	0	0	0	0	0	0	0	0	0	0	0	0	0	0	0	0	0	0	0	0	0	0	0	0	0	0	0	0	0	0	0	0	0	0	0	0	0	0	0	0	0	0	0	0	0	0	0	0	0	0	0	0	0	0	0	0	0	0	0	0	0	0	0	0	0	0	0	0	0	0	0	0	0	0	0	0
Snord55	NR_030704	1	0	0	0	0	0	0	0	0	0	0	0	0	1	0	0	0	0	2	0	0	2	0	0	0	1	0	1	0	0	1	0	0	0	0	0	0	0	0	0	0	0	0	0	1	0	0	0	0	0	0	1	0	0	0	0	1	0	0	0	0	1	0	0	0	0	0	1	0	0	1	0	0	0	0	0	0	0	0
Manf	NM_029103	409	267	629	467	508	496	598	285	356	440	393	437	332	467	298	270	359	405	607	888	458	431	283	253	164	269	335	504	498	450	385	721	569	412	349	564	492	611	288	783	329	566	419	483	380	371	270	208	289	219	1010	736	519	489	361	503	401	339	426	446	431	422	658	305	357	426	335	434	293	305	422	342	212	457	403	452	327	462	322
Ccnk	NM_009832	50	9	30	20	12	23	10	17	10	30	34	31	14	2	22	23	17	23	22	35	41	26	22	13	3	21	9	29	39	18	19	41	30	31	49	4	9	19	9	23	20	41	25	47	23	20	19	19	18	17	23	35	13	18	30	18	40	12	27	28	17	22	33	27	15	36	14	14	18	38	69	36	27	42	23	24	40	23	19
Gm20871	NR_038299,NR_038299_chrY:42930322_42956354,NR_038299_chrY:43952171_43978241,NR_038299_chrY:59606709_59632758	0	0	0	0	0	0	0	0	0	0	0	0	0	0	0	0	0	0	0	0	0	0	0	0	0	0	0	0	0	0	0	0	0	0	0	0	0	0	0	0	0	0	0	0	0	0	0	0	0	0	0	0	0	0	0	0	0	0	0	0	0	0	0	0	0	0	0	0	0	0	0	0	0	0	0	0	0	0	0
Fanca	NM_016925	52.25	38	70.72	51.68	37.78	24	2.36	65.47	24.78	55.88	20.65	34.61	3	3	47	49.65	21	39	80.72	28.42	25.31	23.07	67.18	46.73	63.68	6	29.47	45	18.44	41.08	32.45	67.24	42.28	32.67	122.81	13	41.24	4.44	40.51	31.67	16.31	88.95	68.41	13	2	28.81	84.29	49.53	53.1	51.51	36.1	35	52.92	33.05	41	52.44	112.58	93.96	48.09	34.19	34.64	17	80.82	21.54	40	9	6	0	44.72	41.62	2	37.59	47.15	17	31.07	98.61	58.31	43.69	97.27
Sult2a7	NM_001184981	0	0	0	0	0	0	0	0	0	0	0	0	0	0	0	0	0	0	0	0	0	0	0	0	0	0	0	0	0	0	0	0	0	0	0	0	0	0	0	0	0	0	0	0	0	0	0	0	0	0	0	0	0	0	0	0	0	0	0	0	0	0	0	0	0	0	0	0	0	0	0	0	0	0	0	0	0	0	0
Mgat5	NM_145128	28	13	26	21	1	14	5	23	10	15	28	44	23	0	4	12	15	29	26	0	22	21	0	18	0	10	20	25	8	3	7	44	38	10	19	0	0	3	3	22	32	12	16	0	6	22	1	4	1	2	4	17	11	1	0	9	26	19	20	6	11	13	2	21	23	20	5	0	28	27	0	45	11	17	5	5	23	10	52
Golt1b	NM_025872	474	461	708	721	322	605	1243	750	568	364	821	781	439	696	665	734	416	952	614	1728	598	864	559	645	398	321	325	840	576	406	543	997	593	799	660	2973	2257	475	449	510	392	568	514	617	740	793	765	916	843	428	589	742	827	680	518	460	530	294	460	323	338	341	657	991	974	1129	723	912	583	529	559	935	663	744	671	848	982	701	548
Naprt	NM_172607	0	4	3	14	0	17	0	0	0	0	0	9	0	11	0	0	4	0	1	16	0	0	20	0	0	1	0	3	3	0	1	9	8	0	8	0	0	0	0	0	0	0	0	0	24	0	0	0	0	0	3	0	1	0	9	13	0	7	0	0	7	1	9	0	4	0	0	0	1	6	0	17	0	0	0	8	0	3	0
Vstm2a	NM_001290539,NM_145967	0	0	0	0	0	0	0	0	1	0	0	0	0	0	0	0	0	0	0	0	0	0	0	0	0	0	0	0	0	0	0	0	0	0	0	0	0	0	0	0	0	0	0	0	0	0	0	0	0	9	0	0	0	0	0	0	0	0	0	0	0	0	0	0	0	0	0	0	0	0	0	0	0	0	0	0	0	0	0
Tmem55a	NM_028264	332	358	508	418	319	448	280	299	283	367	443	463	161	92	226	484	296	346	416	345	499	330	576	564	376	108	315	412	347	486	517	288	598	556	563	429	284	217	290	390	301	396	280	445	229	197	549	648	706	514	519	675	464	275	547	550	453	207	331	301	305	323	447	306	682	236	192	345	327	268	250	353	331	329	314	229	217	303	601
BC048502	NM_177631	0	0	0	0	0	0	0	0	0	0	0	0	0	0	0	0	0	0	0	0	0	0	0	0	0	0	0	0	0	0	0	0	0	0	0	0	0	0	0	0	0	0	0	0	0	0	0	0	0	0	0	0	0	0	0	0	0	0	0	0	0	0	0	0	0	0	0	0	0	0	0	0	0	0	0	0	0	0	0
Ccdc85a	NM_001166661,NM_181577	0	0	0	0	0	0	0	7	0	0	0	0	0	0	0	0	0	0	0	0	0	0	0	0	0	0	0	0	0	0	0	0	0	0	0	0	0	0	0	0	0	0	0	0	3	0	0	0	0	0	0	0	0	0	0	0	0	0	0	0	0	0	0	0	0	0	0	0	0	0	0	0	0	0	0	0	0	0	0
Tmod1	NM_021883	16.19	1.31	3.58	13.93	3.27	0	42.85	0	0	0	5.59	0	0	2	0	0	8.69	9.9	6.22	0	0	12.07	14.4	0	0	0	0	0	6.99	1.43	0	6.95	0	1.54	2.94	0	0	0	2.49	0	0	0	0	19.18	42.08	0	19.12	0	16.56	42.31	10.79	0	0	0	5.15	0	0	0	3.84	5.29	0	0	0	0	4.97	0	0	0	10.28	0	0	0	1.44	0	16.99	9.42	0	4.49	0
Krt83	NM_001003668	7.58	0	6.71	6.87	0	4.82	0	0	2	0	0	0	0	0	0	0	2.59	0	4.11	25.3	0	0	0	0	1	0	1.54	0	0	0	0	0	0	0	0	0	0	0	4	0	3	0	0	0	0	0	0	0	0	0	0	0	0	0	0	5	0	0	14.62	0	0	3	0	0	0	0	0	0	7	0	0	2.7	6.48	0	8	17.69	6	0	4
Hepacam2	NM_178899	0	0	0	0	0	0	0	0	0	0	0	0	0	0	0	0	0	0	0	0	4	12	0	0	0	0	0	0	0	0	1	0	0	0	0	0	0	0	0	0	0	0	0	0	0	0	0	0	0	0	0	0	0	0	0	0	0	0	0	0	0	0	0	0	0	0	0	0	0	0	0	0	0	0	0	0	0	0	1
Gm4216	NM_001167166,NM_001167166_chr7:23019005_23019923	0	0	0	0	0	0	0	0	0	0	0	0	0	0	0	0	0	0	0	0	0	0	0	0	0	0	0	0	0	0	0	0	0	0	0	0	0	0	0	0	0	0	0	0	0	0	0	0	0	0	0	0	0	0	0	0	0	0	0	0	0	0	0	0	0	0	0	0	0	0	0	0	0	0	0	0	0	0	0
1700065D16Rik	NM_001271569,NR_073361	0	0.49	0	0	0	0	0	0	0	0	0	0	0	0	0	0	0	0	0	0	0	0	0	0	0	0	2	0.56	1	3.38	0	0	0	0	0	0	0	0	0	0	0	0	0	0	0	0	0	0	0	0	0	0	0	0	0	0	0	0	0	0	0.67	0	0.3	0	0	1	0	0	0	1.53	0	0	0	0.08	0	0	0	1	0
1700125H03Rik	NR_038181,NR_038189	0	0	0	0	0	0	0	0	0	0	0	0	0	0	0	0	0	0	0	0	0	0	0	0	0	0	0	0	0	0	0	0	0	0	0	0	0	0	0	0	0	0	0	0	0	0	0	0	0	0	0	0	0	0	0	0	0	0	0	0	0	0	0	0	0	0	0	0	0	0	0	0	0	0	0	0	0	0	0
Zdhhc23	NM_001007460	1	1	0	0	0	0	0	0	2	1	2	0	0	0	0	1	0	0	5	0	2	0	0	2	1	0	0	1	0	0	1	0	0	0	0	0	0	0	2	0	0	8	9	0	0	4	0	0	0	0	1	0	0	0	0	0	1	1	0	1	4	0	0	0	2	0	0	0	3	0	0	0	0	0	0	0	0	0	2
Tspan31	NM_025982	237	191	545	403	310	236	413	253	377	292	297	418	216	310	338	263	271	364	554	808	576	536	251	488	257	145	289	528	328	404	276	522	400	377	420	314	399	424	244	454	166	378	211	424	587	393	307	312	598	296	357	369	306	177	312	309	355	178	313	299	212	377	218	641	475	511	307	285	337	321	480	389	278	389	469	454	579	382	307
Snora74a	NR_002905	0	0	0	0	0	0	0	0	0	0	0	0	0	0	0	0	0	0	0	0	0	0	0	0	0	0	0	0	0	0	0	0	1	0	0	2	1	0	0	0	0	0	0	0	0	0	0	0	0	1	0	0	0	0	0	0	0	0	0	0	0	0	0	0	4	0	0	0	0	0	0	0	0	0	0	0	2	0	0
7420701I03Rik	NR_045860	0	0	0	0	0	0	0	0	0	0	0	0	0	0	0	0	0	0	0	0	0	0	0	0	0	0	0	0	0	0	0	0	0	0	0	0	0	0	0	0	0	0	0	0	0	0	0	0	0	0	0	0	0	0	0	0	0	0	0	0	0	0	0	0	0	0	0	0	0	0	0	0	0	0	0	0	0	0	0
Bglap2	NM_001032298	0	0	0	0	0	0	1.59	0	0	0	0	0	0	1.36	0	0	0	0	0	0	0	0	0	0	0	0	0	0	0	0	0	0	0	0	0	0	0	0	0	0	0	0	0	0	0	1.92	0	0	0.06	0	0	0	0	0	0	0	0	0	0	0	0	0	0	0	1.31	0	0	0	0	0	1.27	0	3.67	0	0	0	0	0	0
Mir7228	NR_106087	0	0	0	0	0	0	0	0	0	0	0	0	0	0	0	0	0	0	0	0	0	0	0	0	0	0	0	0	0	0	0	0	0	0	0	0	0	0	0	0	0	0	0	0	0	0	0	0	0	0	0	0	0	0	0	0	0	0	0	0	0	0	0	0	0	0	0	0	0	0	0	0	0	0	0	0	0	0	0
9030625G05Rik	NR_110446	0	0	0	0	0	1	0	0	0	0	0	0	2	0	0	0	0	1	0	0	0	0	0	0	0	0	3	0	0	0	0	0	0	0	0	4	0	0	0	8	0	0	0	0	0	0	0	0	0	0	0	0	0	0	0	0	0	0	0	0	2	0	0	0	0	0	1	0	0	0	0	0	0	1	0	3	0	0	0
Swi5	NM_001290552,NM_175190,NR_110965	432	319	714	448	366	480	767	510	464	399	393	612	258	482	402	449	362	585	665	849	670	713	573	457	344	159	369	924	547	503	441	646	615	492	591	641	455	482	396	486	298	471	441	605	740	364	405	533	550	445	529	525	277	371	542	446	523	238	628	326	369	551	601	549	562	506	360	227	473	468	594	564	575	512	675	505	617	407	449
Rbfa	NM_199197	255	242	397	352	224	307	352	389	184	263	342	350	156	280	373	251	199	363	376	417	394	401	390	282	145	194	284	566	493	258	249	447	415	370	386	225	200	409	232	433	195	331	146	557	586	364	247	287	415	210	314	360	226	195	356	249	299	245	328	487	292	347	452	462	330	425	403	275	326	257	574	324	299	408	515	317	361	270	355
Gm3259	NM_001270456	1	0	0	0	0	0	0	0	0	0	0	0	0	0	0	0	0	0	0	0	3.7	0	0	0	0	0	0	0	0	0	0	4	0	0	0	0	0	0	0	1	0	0	0	0	0	1.01	6.9	3.9	0	0	0	2.55	0	0	0	0	2.91	0	0	0	1	0	0	0	0	0	2	4.9	0	0	0	0	3.1	3	0	1.27	0	0	0
Mrc1	NM_008625	0	2	0	1	0	3	16	5	0	0	3	12	0	0	0	0	0	0	0	3	2	37	0	10	0	0	0	0	0	0	1	0	6	0	0	18	10	0	1	0	0	0	0	0	0	0	0	0	0	0	0	2	10	0	0	0	1	0	1	7	3	5	6	0	4	0	0	0	0	0	0	9	0	0	0	0	0	0	7
Magea2	NM_020016	173.29	219.83	121.14	225.11	5.1	3.57	171.29	126.65	0	26.96	53.49	149.01	0	1.23	108.28	2.58	51.51	16.55	289.25	0	88.98	304.67	85.12	10.31	8.93	26.69	0	236.88	122.46	6.84	75.68	60.71	32.93	1.19	19.66	55.26	53.28	34.74	107.38	8.87	29.24	14.8	43.42	231.28	0	0	167.95	18.26	0	14.36	6.93	9.23	22.55	24.85	47.27	40.79	12.48	0	331.97	31.35	138.98	201.55	139.85	27.66	368.42	0	205.8	0	75.7	42.91	0	194.04	158.32	5.59	0	53.6	55.81	54.27	47.11
Zbtb41	NM_172643	19	23	7	21	24	39	0	38	26	18	42	36	41	0	33	35	6	26	15	4	19	11	21	40	30	30	28	34	10	23	33	45	10	40	97	37	35	5	16	27	16	45	14	23	43	20	44	56	9	22	26	45	41	9	17	16	11	17	36	17	7	13	56	10	69	48	5	50	28	33	3	33	13	17	14	8	25	23	33
Fzd6	NM_001162494,NM_008056	0	0	0	0	0	0	0	0	0	2	0	0	0	0	2	5	0	0	0	0	0	1	0	0	0	0	0	0	0	0	0	0	0	0	0	0	0	0	1	0	0	9	0	0	0	3	0	0	0	0	0	0	0	0	1	0	0	0	5	0	2	1	24	0	0	0	0	0	0	0	0	0	0	0	0	0	0	0	0
Speer6-ps1	NR_001581	0	0	0	0	0	0	0	0	0	0	0	0	0	0	0	0	0	0	0	0	0	0	0	0	0	0	0	0	0	1	0	0	0	0	0	0	0	0	0	0	0	0	0	0	0	0	0	0	0	0	0	0	0	0	0	0	0	0	0	0	0	0	0	0	0	0	0	0	0	0	0	0	0	0	0	0	0	0	0
Pdia5	NM_028295	513	612	1101	786	686	668	895	816	635	694	973	1219	592	541	952	665	477	1020	1080	1525	812	710	1226	1083	873	276	748	927	913	984	1012	1236	1118	953	1246	549	464	341	436	1086	471	933	513	1024	1174	1421	1289	886	842	1092	1024	1033	976	968	1195	1103	1002	715	725	512	721	767	662	955	721	1068	794	860	662	609	520	830	747	739	869	1054	952	696	1070
Adam5	NM_001272057,NM_001272058,NM_001272059,NM_007401	0	0	0	0	0	0	1	0	0	0	0	0	0	0	0	0	0	0	0	0	0	0	0	0	0	0	0	0	0	0	0	0	1	0	0	0	0	0	0	0	1	0	1	0	0	0	0	0	0	0	0	0	0	0	0	0	0	0	0	1	0	0	0	0	0	0	4	4	0	1	0	0	0	3	0	0	1	0	0
Foxs1	NM_010226	0	0	0	0	0	0	0	0	0	0	0	0	0	0	0	0	2	0	0	0	0	0	0	0	0	0	0	0	9	0	4	0	2	0	0	0	0	0	0	0	0	0	0	0	0	0	0	0	0	0	0	0	0	0	0	0	0	0	0	0	0	0	0	0	0	0	0	0	1	0	0	0	0	0	0	0	0	0	0
Hormad2	NM_029458	17	3	3	14	3	9	12	7	5	4	2	18	1	2	22	13	8	10	8	6	21	2	2	4	3	0	5	18	14	15	4	18	2	4	8	26	6	6	15	21	5	9	5	11	13	21	7	0	12	7	5	10	6	1	2	15	3	3	10	4	5	5	21	16	3	5	9	9	7	19	9	19	12	16	5	8	14	7	5
S100a3	NM_011310	0	0	0	0	0	1	0	0	0	0	0	0	0	8	0	0	0	0	0	0	0	11	0	5	0	28	0	0	0	0	0	0	0	4	0	0	0	0	0	0	1	0	0	0	0	0	0	0	34	0	2	0	1	0	0	0	0	0	0	0	0	0	0	0	0	5	0	8	0	0	0	0	0	0	2	0	0	0	0
5930438M14Rik	NR_046158	0	0	0	0	0	0	0	0	0	0	0	0	0	0	0	0	0	0	1	0	0	0	0	0	0	0	0	0	0	0	0	0	0	0	0	0	0	0	0	0	0	0	0	0	0	0	0	0	0	0	0	0	0	0	0	0	0	0	0	0	0	0	0	0	0	0	0	0	0	0	0	0	0	0	0	0	0	0	0
Cypt7	NM_001039943	0	0	0	0	0	0	0	0	0	0	0	0	0	0	0	0	0	0	0	0	0	0	0	0	0	0	0	0	0	0	0	0	1	0	0	0	0	0	0	0	0	0	0	0	0	0	0	0	0	0	0	0	0	0	0	0	0	0	0	0	0	0	0	0	0	0	0	0	0	0	0	0	0	0	0	0	0	0	0
Wasf2	NM_153423	211	167	315	226	123	180	210	253	187	175	195	250	195	47	259	132	95	357	306	521	247	259	201	208	110	121	199	329	256	234	178	403	187	166	278	177	97	188	147	299	89	322	156	303	284	217	148	101	113	153	146	200	150	180	149	172	129	194	221	203	137	246	292	156	252	226	287	101	203	173	141	199	221	316	259	368	316	222	149
1700045H11Rik	NR_040649	0	0	0	0	0	0	0	0	0	0	0	0	0	0	0	0	0	0	0	0	0	0	0	0	0	0	0	0	0	0	0	0	0	0	0	0	0	0	0	0	0	0	0	0	0	0	0	0	0	0	0	0	0	0	0	0	0	0	0	0	0	0	0	0	0	0	0	0	0	0	0	0	0	0	0	0	0	0	0
Nr2f2	NM_009697,NM_183261	0	0	0	0	0	0	0	0	0	0	0	0	0	0	0	0	0	0	0	0	0	0	0	0	0	0	0	0	0	0	0	0	0	0	0	0	0	0	0	0	0	0	0	0	0	0	0	0	0	0	0	0	0	0	0	0	0	0	0	0	0	0	0	10	0	0	0	1	0	0	0	0	0	0	0	0	0	0	0
Hnrnpa0	NM_029872	29	18	40	29	27	43	62	53	28	24	27	46	27	11	23	41	20	48	45	66	37	12	18	19	18	21	35	38	30	13	30	32	36	30	22	38	51	16	24	37	34	45	36	45	22	26	27	24	25	27	31	47	32	29	32	59	24	19	35	17	22	18	53	21	40	32	27	4	40	19	58	37	26	44	33	26	39	24	34
Pinlyp	NM_001037143	48	32	44	92	36	39	107	48	83	85	56	68	69	194	110	36	48	76	59	159	85	54	45	129	35	31	47	107	172	105	81	53	75	34	77	27	40	77	44	129	71	44	45	85	197	131	10	77	27	15	70	43	74	10	89	41	54	89	69	95	61	98	63	173	55	84	86	108	64	29	39	52	56	56	157	65	100	54	101
Gm9839	NM_001199956	0	0	0	0	0	0	0	0	0	0	0	0	0	0	2	0	0	0	0	0	0	0	0	0	0	0	0	0	0	0	0	0	0	0	0	0	0	0	0	0	0	0	0	0	0	0	0	0	0	0	0	0	0	0	0	0	0	0	0	0	0	0	0	0	0	0	0	0	0	0	0	0	0	0	0	0	0	0	0
Dspp	NM_010080	0	0	0	0	0	0	0	0	0	0	0	0	0	0	0	0	0	0	0	0	0	0	0	0	0	0	0	0	0	0	0	0	0	0	3	0	0	0	0	0	0	0	0	0	0	0	0	0	0	0	0	0	0	0	0	0	0	0	0	0	0	0	0	0	0	0	0	0	0	0	0	0	0	0	0	0	0	0	0
Olfr48	NM_010990	0	0	0	0	0	0	0	0	0	0	0	0	0	0	0	0	0	0	0	0	0	0	0	0	0	0	0	0	0	0	0	0	0	0	0	0	0	0	0	0	0	0	0	0	0	0	0	0	0	0	0	0	0	0	0	0	0	0	0	0	0	0	0	0	0	0	0	0	0	0	0	0	0	0	0	0	0	0	0
Cd209a	NM_133238	0	0	0	0	0	0	0	0	0	0	0	0	0	0	0	0	0	0	0	0	0	0	0	0	0	0	0	0	0	0	0	0	0	0	0	0	0	0	0	0	0	0	0	0	0	0	0	0	0	0	0	0	0	0	0	0	0	0	0	0	0	0	0	0	0	0	0	0	0	0	0	0	0	0	0	0	0	0	0
Gmip	NM_198101	0	5	3	20	9	8	0	38	14	3	20	9	0	0	0	5	16	27	17	1	26	105	10	0	22	14	1	0	0	10	9	18	30	14	39	29	0	1	13	0	0	7	8	0	0	0	0	59	12	0	0	6	15	0	6	11	6	6	8	0	4	4	18	8	13	0	3	0	21	10	34	2	0	6	0	20	10	10	37
Olfr480	NM_020291	0	0	0	0	0	0	0	0	0	0	0	0	0	0	0	0	0	0	0	0	0	0	0	0	0	0	0	0	0	0	0	0	0	0	0	0	0	0	0	0	0	0	0	0	0	0	0	0	0	0	0	0	0	0	0	0	0	0	0	0	0	0	0	0	0	0	0	0	0	0	0	0	0	0	0	0	0	0	0
Tmem185b	NM_146103	42	44	85	174	85	85	88	306	84	128	120	153	93	24	49	137	77	88	49	56	112	208	52	79	32	197	74	176	158	174	113	118	115	173	133	34	21	49	42	71	194	182	144	84	120	178	217	110	86	39	326	203	130	92	123	109	117	148	94	157	149	107	57	70	211	308	45	146	50	68	146	55	130	46	125	58	56	112	138
Cd24a	NM_009846	13	13	18	63	25	17	4	2	8	2	16	9	0	0	16	20	43	33	11	36	26	38	24	7	5	10	14	36	6	14	0	7	13	4	5	0	5	28	44	18	18	0	0	19	17	11	5	0	10	0	19	11	4	0	46	2	11	9	37	52	8	31	5	2	11	0	6	31	17	8	0	3	4	19	6	16	11	34	41
Scgb1b7	NM_001270542	0	0	0	0	0	0	0	0	0	0	0	0	0	0	0	0	0	0	0	0	0	0	0	0	0	0	0	0	0	0	0	0	0	0	0	0	0	0	0	0	0	0	0	0	0	0	0	0	0	0	0	0	0	0	0	0	0	0	0	0	0	0	0	0	0	0	0	0	0	0	0	0	0	0	0	0	0	0	0
Lipe	NM_001039507,NM_010719	18.26	13	38	42	14	38	24	74.03	11	6	43.9	19.33	0	0	15	21	14.75	8	54	4	37.51	55.04	21	0	0	30.69	21.79	79.92	6	25.32	0	34	22.57	46	10	0	0	14	8	57.7	9	13	10	39	4	0	28	1	0	0	23.82	6	0	14	30	8.29	36	29.77	39	30	11	8	6	28	11	0	1	3	25	8.77	0	34	24.81	34	1.07	21.68	10	14	57.98
Ankrd6	NM_001012450,NM_001012451,NM_080471	59	1	18	18	3	24	17	6	32	14	34	35	67	1	10	40	0	15	28	13	17	51	27	2	43	13	23	45	56	12	32	51	34	27	41	0	18	2	11	15	10	4	16	5	44	6	8	15	13	26	40	32	24	16	15	11	15	17	36	26	15	21	38	22	64	0	0	1	14	6	19	23	14	9	42	30	5	15	20
Etnppl	NM_001163587,NM_027907	0	0	0	2	0	0	0	0	0	1	0	0	0	0	0	0	0	2	1	0	0	0	0	0	0	0	2	0	0	0	0	0	0	1	0	0	0	1	0	0	0	0	0	0	0	0	0	0	0	0	0	0	0	0	0	0	3	0	0	0	0	0	0	0	0	0	0	0	0	0	0	0	0	1	0	0	1	0	0
Gm14092	NM_001037929	0	0	0	0	0	0	0	0	0	0	0	0	0	0	0	0	0	0	0	0	0	0	0	0	0	0	0	0	0	0	0	0	0	0	0	0	0	0	0	0	0	0	0	0	0	0	0	0	0	0	0	0	0	0	0	0	0	0	0	0	0	0	0	0	0	0	0	0	0	0	0	0	0	0	0	0	0	0	0
Rnf121	NM_029211	53	83	135	151	78	189	127	88	120	122	103	184	58	44	83	150	67	127	118	145	177	176	110	117	104	81	109	147	154	73	87	116	168	126	169	131	62	65	66	261	118	144	75	100	190	88	113	131	177	109	145	118	87	100	88	96	80	87	115	109	121	127	140	144	185	181	126	94	93	110	163	105	105	134	184	107	111	153	110
Cd207	NM_144943	0	0	0	0	0	0	0	0	0	0	0	0	0	0	0	0	0	0	0	0	0	0	0	0	0	0	0	0	0	0	0	0	0	0	0	0	0	0	0	0	0	0	0	0	0	0	0	0	0	0	0	0	0	0	0	0	0	0	0	0	0	0	0	0	0	0	0	0	0	0	0	0	0	0	0	0	0	0	0
Vkorc1	NM_178600	173	131	236	215	150	195	412	200	195	218	120	248	190	338	149	186	114	175	134	318	193	147	262	214	164	67	148	372	280	283	227	183	304	151	218	147	138	209	99	221	112	164	95	244	197	231	116	168	282	314	186	234	140	165	344	234	159	168	164	183	165	176	240	300	146	226	118	132	132	125	214	191	237	235	225	172	212	172	237
Zc3h3	NM_172121	66	69	58	42	59	42	6	92	33	41	68	64	55	7	67	52	18	99	78	90	68	107	66	109	22	28	57	89	94	58	44	121	46	65	139	31	7	40	37	25	25	100	52	97	184	69	91	41	6	69	71	20	57	60	72	34	48	50	58	47	29	91	86	49	112	189	21	4	70	38	57	91	44	77	29	102	110	42	55
Gm15133	NR_040749	0	0	0	0	0	0	0	0	0	0	0	0	0	0	0	0	0	0	0	0	0	0	0	0	0	0	0	0	0	0	0	0	0	0	0	0	0	0	0	0	0	0	0	0	0	0	0	0	0	0	0	0	0	0	0	0	0	0	0	0	0	0	0	0	0	0	0	0	0	0	0	0	0	0	0	0	0	0	0
Olfr1257	NM_146982	0	0	0	0	0	0	0	0	0	0	0	0	0	0	0	0	0	0	0	0	0	0	0	0	0	0	0	0	0	0	0	0	0	0	0	0	0	0	0	0	0	0	0	0	0	0	0	0	0	0	0	0	0	0	0	0	0	0	0	0	0	0	0	0	0	0	0	0	0	0	0	0	0	0	0	0	0	0	0
Mir568	NR_030576	0	0	0	0	0	0	0	0	0	0	0	0	0	0	0	0	0	0	0	0	0	0	0	0	0	0	0	0	0	0	0	0	0	0	0	0	0	0	0	0	0	0	0	0	0	0	0	0	0	0	0	0	0	0	0	0	0	0	0	0	0	0	0	0	0	0	0	0	0	0	0	0	0	0	0	0	0	0	0
Mir302a	NR_029653	0	0	0	0	0	0	0	0	0	0	0	0	0	0	0	0	0	0	0	0	0	0	0	0	0	0	0	0	0	0	0	0	0	0	0	0	0	0	0	0	0	0	0	0	0	0	0	0	0	0	0	0	0	0	0	0	0	0	0	0	0	0	0	0	0	0	0	0	0	0	0	0	0	0	0	0	0	0	0
Stxbp1	NM_001113569,NM_009295	0	1	13	18	1	7	0	3	0	2	6	4	3	0	2	9	0	4	21	13	1	14	0	0	0	0	0	0	0	4	8	10	8	0	12	0	0	0	7	0	8	6	0	0	0	5	10	0	0	23	1	25	9	17	6	3	6	1	4	4	0	5	0	0	20	0	0	0	1	1	0	2	0	23	10	8	0	16	10
Gm16853	NR_045742	0	2	0	1	0	1	0	0	0	0	0	0	0	0	3	0	5	0	0	0	0	1	0	1	0	0	0	4	2	1	1	0	0	2	2	0	0	0	0	0	0	0	0	0	1	0	0	0	0	0	1	7	0	0	0	0	1	1	2	1	0	0	0	5	0	0	0	0	0	0	0	0	0	2	0	0	0	1	0
Fgfbp1	NM_001271616,NM_008009	22	8	38	34	8	38	59	4	29	2	27	29	19	41	6	30	23	22	46	85	27	6	0	0	0	0	19	51	27	26	18	20	53	12	8	64	30	38	61	0	6	37	12	26	54	11	0	0	0	0	4	13	9	23	5	15	15	26	58	0	31	21	53	15	38	0	84	15	30	31	69	62	19	54	15	45	39	19	0
Urb2	NM_001029876	57	62	76	121	30	53	7	56	16	38	114	86	8	3	65	18	21	32	40	46	49	38	13	54	29	93	69	51	83	42	61	90	64	96	125	21	35	17	57	45	39	76	33	29	141	65	65	11	22	54	22	58	82	74	30	23	54	63	34	32	40	57	45	47	78	108	32	20	62	99	94	78	65	65	31	78	80	97	36
Pde5a	NM_153422	0	0	3	0	0	0	0	0	0	0	0	0	0	0	6	0	0	0	0	0	0	0	0	0	0	0	0	0	0	0	0	1	0	0	0	0	0	0	0	0	0	0	0	0	0	0	0	0	0	0	0	0	0	0	0	0	0	1	0	0	0	0	0	0	0	1	0	0	2	0	0	0	0	0	0	0	0	0	0
Tmem51	NM_145402	0	2	0	15	0	14	0	0	3	0	15	14	0	0	5	6	12	19	19	13	12	0	0	29	0	0	12	48	0	6	3	5	7	0	0	0	22	0	8	0	3	12	0	0	35	0	0	0	0	0	0	15	16	9	0	0	12	2	2	0	27	6	12	0	0	18	0	0	7	0	0	7	0	11	0	8	0	2	0
5033404E19Rik	NR_033600	0	0	0	0	0	0	0	0	0	0	0	0	0	0	0	0	0	0	0	0	0	0	0	0	0	0	0	0	0	0	0	0	0	0	0	0	0	0	0	0	0	0	0	0	0	0	0	0	0	0	0	0	0	0	0	0	0	0	0	0	0	0	0	0	0	0	0	0	0	0	0	0	0	0	0	0	0	0	0
Cst12	NM_027054	0	0	0	0	1	0	0	0	0	0	4	0	0	0	0	0	0	0	0	0	0	0	0	0	0	0	0	0	0	0	0	0	4	0	0	0	0	0	0	0	4	0	0	0	0	0	0	0	0	0	0	0	0	0	0	0	0	0	0	0	2	0	0	0	0	0	0	0	5	0	0	0	0	0	0	0	0	0	0
Tlr3	NM_126166	0	0	0	0	0	0	0	0	0	0	0	1	0	0	0	0	0	0	0	0	0	0	0	0	0	0	0	0	0	0	0	0	0	0	0	0	0	0	0	0	0	0	0	0	0	0	0	0	0	0	0	0	0	0	0	0	0	0	0	0	0	0	0	0	0	0	0	0	0	0	0	0	0	0	0	0	0	0	0
Fam117a	NM_172543	9	2	29	15	2	11	7	11	2	15	11	37	14	50	10	22	6	14	13	0	12	0	15	44	29	0	11	4	3	13	6	27	21	22	40	4	35	0	7	0	8	5	33	0	4	0	9	17	10	28	5	11	24	0	3	9	13	1	15	14	8	8	31	29	7	24	5	0	2	5	0	21	15	27	10	28	1	1	7
5730422E09Rik	NR_015478	0	0	0	0	0	0	0	0	0	0	0	0	0	0	0	0	0	0	0	0	0	0	0	0	0	0	0	0	0	0	0	0	0	0	0	0	0	0	0	0	0	0	0	0	0	0	0	0	0	0	0	0	0	0	0	0	0	0	0	0	0	0	0	0	0	0	0	0	0	0	0	0	0	0	0	0	0	0	0
Trpc1	NM_011643	0	0	0	0	0	0	0	0	0	0	0	0	0	0	4	0	0	0	0	0	0	0	6	0	0	0	0	0	2	0	0	0	0	0	0	0	0	0	0	0	0	0	0	0	0	0	0	0	0	0	0	0	0	4	0	0	0	0	0	4	0	0	5	0	0	0	0	0	0	0	0	0	0	0	0	0	0	0	0
Olfr26	NM_146783	0	0	0	0	0	0	0	0	0	0	0	0	0	0	0	0	0	0	0	0	0	0	0	0	0	0	0	0	0	0	0	0	0	0	0	0	0	0	0	0	0	0	0	0	0	0	0	0	0	0	0	0	0	0	0	0	0	0	0	0	0	0	0	0	0	0	0	0	0	0	0	0	0	0	0	0	0	0	0
Vmn1r94	NM_001166723,NM_001166723_chr7:22163117_22164035	0	0	0	0	0	0	0	0	0	0	0	0	0	0	0	0	0	0	0	0	0	0	0	0	0	0	0	0	0	0	0	0	0	0	0	0	0	0	0	0	0	0	0	0	0	0	0	0	0	0	0	0	0	0	0	0	0	0	0	0	0	0	0	0	0	0	0	0	0	0	0	0	0	0	0	0	0	0	0
Mrc2	NM_008626	0	0	0	0	0	0	0	0	0	0	0	0	0	0	0	0	0	0	0	0	0	0	0	0	0	0	1	0	0	0	0	0	0	0	4	0	0	0	0	0	0	0	0	0	0	0	0	0	1	0	0	0	0	0	0	0	6	0	0	0	0	0	0	0	0	0	0	0	0	0	18	0	0	0	0	0	0	0	0
Ube2l6	NM_019949	9	18	4	11	0	6	16	14	3	1	2	23	7	16	10	28	2	15	4	22	6	32	0	0	0	0	2	38	10	2	0	25	10	3	1	0	16	6	1	0	6	28	6	12	14	15	0	0	0	0	6	7	0	8	0	1	6	0	0	9	3	9	56	7	10	1	10	0	10	13	0	10	15	14	21	10	21	5	1
Mir8106	NR_106185	0	0	0	0	0	0	0	0	0	0	0	0	0	0	0	0	0	0	0	0	0	0	0	0	0	0	0	0	0	0	0	0	0	0	0	0	0	0	0	0	0	0	0	0	0	0	0	0	0	0	0	0	0	0	0	0	0	0	0	0	0	0	0	0	0	0	0	0	0	0	0	0	0	0	0	0	0	0	0
Hnrnpd	NM_001077265,NM_001077266,NM_001077267,NM_007516	46	47	104	104	68	116	95	145	92	68	59	45	78	6	48	101	78	91	97	118	81	65	65	58	63	44	55	148	48	49	57	84	65	112	64	131	55	95	55	49	61	38	52	39	50	63	78	78	78	47	66	114	77	58	109	77	111	27	56	58	39	50	104	48	73	65	43	53	81	69	49	69	58	73	59	37	60	60	79
Eme1	NM_177752	83.94	121.33	282.57	180.34	153.15	186.94	193.29	195.12	192.6	122.37	144.14	187.99	92.27	146.72	152.54	118.59	107.32	136.34	204.23	224.92	239.41	62.74	83.37	136.68	70	175.29	134.05	405.23	189.57	153.13	175.16	174.98	151.44	170.44	186.74	139.76	140.51	95.5	79.22	237.44	131.44	145.05	99.72	302.63	418.02	344.94	117.8	85.09	186.71	72.9	238.59	168.33	161.78	131.94	90.14	89.54	144.92	132.55	185.46	193.65	155.74	159.15	142.44	81.15	206.73	222.84	163.26	105.18	132.39	119.73	7.1	128.36	142.59	179.5	279.82	126.68	160.58	215.52	175.87
Noc4l	NM_153570	558	733	1409	1129	666	958	1283	1051	929	847	1336	1665	1077	770	1403	1047	1013	1211	1470	2055	1438	958	1156	961	997	765	1055	2385	1382	1095	866	1622	1192	1237	1521	982	680	977	948	1402	757	1119	512	1471	1578	1201	977	1121	1180	830	1136	855	956	1001	1035	1003	948	824	1456	1000	843	1575	1350	1343	1151	1388	1496	1138	1048	980	1147	1296	931	1297	1735	1725	1590	1113	1085
Zfp184	NM_183014	35	7	18	21	16	33	6	39	38	28	59	63	20	0	30	12	9	38	33	33	18	40	47	41	57	35	7	30	52	22	21	21	40	32	61	36	52	13	13	34	30	32	15	14	35	24	67	91	109	28	24	123	17	38	21	31	30	18	23	35	26	21	25	30	40	71	8	11	3	24	15	22	0	32	41	26	30	26	16
Tfap2c	NM_001159696,NM_009335	571	378	838	583	453	393	366	942	661	576	767	1108	709	188	587	826	464	463	850	508	856	873	958	1420	1131	415	507	1261	1492	901	724	826	844	1082	1170	295	202	186	326	562	535	836	509	1054	1272	668	1366	607	589	778	1129	1030	848	730	824	585	820	566	785	813	609	607	822	959	827	816	713	832	522	473	769	791	1047	555	1003	533	661	632	894
Mir6769b	NR_106035	0	0	0	0	0	0	0	0	0	0	0	0	0	0	0	0	0	0	0	0	0	0	0	0	0	0	0	0	0	0	0	0	0	0	0	0	0	0	0	0	0	0	0	0	0	0	0	0	0	0	0	0	0	0	0	0	0	0	0	0	0	0	0	0	0	0	0	0	0	0	0	0	0	0	0	1	0	0	0
Ambra1	NM_001080754,NM_172669	85	47	90	53	23	25	25	84	42	22	66	61	79	33	56	81	44	32	84	83	78	166	75	94	55	48	97	135	59	80	101	125	70	69	143	25	28	15	65	72	23	89	53	37	77	30	77	107	56	141	88	150	55	30	74	35	68	61	72	68	44	47	120	49	146	117	54	0	61	64	40	133	52	61	57	113	91	69	55
C1galt1	NM_052993	1	3	4	10	1	2	3	0	6	0	0	0	4	0	0	3	2	5	1	1	0	0	0	0	0	0	0	0	0	4	3	0	3	2	4	0	3	2	0	0	0	3	4	2	5	0	0	12	9	7	7	0	4	10	6	2	5	3	3	2	4	0	0	3	1	0	3	0	3	3	6	0	0	2	0	2	0	3	4
Ddx42	NM_028074	272	311	283	257	164	179	81	316	180	155	525	177	163	38	321	286	107	212	517	330	186	364	246	433	179	136	303	245	268	155	344	454	103	353	470	82	204	142	176	152	164	384	181	199	296	353	502	171	186	161	244	379	270	239	230	101	375	208	245	145	116	149	334	270	363	360	141	241	248	301	85	407	316	162	147	440	435	348	264
Ace2	NM_001130513,NM_027286	0	0	0	0	0	0	0	0	0	0	0	0	0	0	0	0	0	0	0	0	0	0	0	0	0	0	0	0	0	0	4	0	0	0	0	0	0	0	0	0	0	0	0	0	0	0	0	0	0	0	0	0	0	0	0	0	0	0	0	0	0	0	0	0	0	0	0	0	0	0	0	0	0	0	0	0	0	0	0
1700016G22Rik	NR_045891	0	0	0	0	0	0	0	0	0	0	0	0	0	0	0	0	0	0	0	0	0	0	0	0	0	0	0	0	0	0	0	0	0	0	0	0	0	0	0	0	0	0	0	0	0	0	0	0	0	0	0	0	0	0	0	0	0	0	0	0	0	0	0	0	0	0	0	0	0	0	0	0	0	0	0	0	0	0	0
Synm	NM_183312,NM_201639,NM_207663	0	4	2	2	2	8	0	4	5	0	3	0	0	0	20	10	1	0	0	1	0	0	9	0	0	0	2	0	0	11	4	0	4	0	0	0	0	0	0	0	0	0	0	0	0	24	0	0	0	0	0	0	0	0	0	0	10	6	2	2	1	6	0	0	0	0	5	0	1	1	0	0	0	0	0	7	0	9	8
Iqcf3	NM_026645	0	0	0	0	0	0	0	0	0	0	0	0	0	0	0	0	0	0	0	0	0	0	0	0	0	0	0	0	0	0	0	0	0	0	0	0	0	0	0	0	0	0	0	0	0	0	0	0	0	0	0	0	0	0	0	0	0	0	0	0	0	0	0	0	0	0	0	0	0	0	0	0	0	0	0	0	0	0	0
Prr5l	NM_001083810,NM_001110849,NM_175181	0	3	8	7	0	9	0	0	22	9	0	0	0	0	4	2	0	0	0	0	7	15	0	0	1	0	7	0	0	0	0	0	0	0	0	24	0	6	11	0	0	0	0	33	4	9	0	0	0	0	12	12	0	0	0	4	8	15	0	0	2	19	0	0	16	0	26	40	6	0	0	3	0	11	0	20	23	0	7
Spata9	NM_029343	0	0	0	0	0	0	0	0	0	0	0	0	0	0	0	2	0	0	0	0	0	0	0	0	0	0	0	0	0	0	0	0	0	0	0	0	0	0	0	0	0	0	0	0	0	0	0	0	0	0	0	0	0	0	0	0	1	0	0	0	0	4	0	0	0	0	0	0	0	0	0	0	7	0	0	0	0	0	0
1700018B24Rik	NR_003617	46	15	12	55	12	25	29	26	26	26	12	8	12	64	66	50	11	4	35	20	34	64	44	32	22	41	38	71	47	18	28	33	16	38	27	20	17	11	16	14	26	7	27	66	65	25	18	75	13	62	15	27	7	12	31	18	17	32	84	53	23	28	30	46	16	15	14	14	9	29	160	31	19	18	55	6	6	32	14
Gm5141	NM_001256065	4.21	3	0	6.6	5.65	6.09	0	8.3	1.02	3.08	21.72	1	0	0	1	9	6.57	3.05	1.08	4.22	5.24	5.7	1.03	0	0	0	1.18	4.16	1.03	4.35	0	7.74	5.39	3.27	10.2	1.34	10.49	5.51	6.68	9.89	3.23	1.03	3	1.18	2.25	2.02	0	3.02	4.25	3.09	1.07	4.16	17.63	10.93	1.03	1.02	10.13	1.11	1	1.17	2.09	1.2	7.26	4.76	3.05	6.08	2.98	7.36	2.02	6.27	0	2.04	13.26	2.29	5.16	2.21	4.36	1.01	6.05
Zfp623	NM_030199	57	69	96	61	79	65	97	73	108	94	115	194	115	32	119	135	73	105	95	139	129	47	259	76	63	13	51	93	141	183	89	224	168	139	231	42	0	30	50	57	90	106	34	193	166	84	245	130	146	220	83	34	130	194	48	133	133	84	142	67	101	112	132	45	71	117	105	0	69	55	49	105	162	102	62	141	118	146	157
Il1rapl1	NM_001160403	0	0	0	0	0	0	0	0	0	0	0	0	0	0	0	0	0	0	0	0	0	0	0	0	0	0	0	0	0	0	0	0	0	0	0	0	0	0	0	0	0	0	0	0	0	0	0	0	0	0	0	0	0	0	0	0	0	0	0	0	0	0	0	0	0	0	0	0	0	0	0	0	0	0	0	0	0	0	0
Stc2	NM_011491	0	0	0	0	0	1	7	0	0	0	0	1	0	0	0	0	0	0	0	0	0	0	0	0	0	0	0	0	2	2	0	0	0	0	0	0	0	0	0	0	0	0	0	0	0	0	0	0	0	0	0	0	0	0	0	0	0	0	0	1	0	0	0	0	0	0	0	0	0	0	0	0	3	0	0	0	0	0	0
Mcf2l	NM_001159485,NM_001159486,NM_178076	0	0	0	0	0	0	0	0	0	0	0	0	0	0	0	0	0	0	0	0	0	0	0	0	0	0	0	0	0	0	0	0	0	0	0	0	0	1	0	0	0	0	0	0	0	0	0	0	0	0	0	0	0	0	0	0	0	0	0	0	0	0	0	0	0	0	0	0	0	0	0	0	0	0	0	0	0	0	0
Fbxo43	NM_001081253	0	0	4	0	0	0	0	0	0	0	0	0	0	1	1	2	0	0	0	0	0	0	0	0	0	0	0	0	0	0	0	0	6	0	0	0	0	0	0	3	0	0	0	0	0	0	4	0	0	0	0	0	1	0	0	3	1	0	0	1	0	0	0	0	0	0	0	7	0	0	4	0	0	0	0	0	0	0	0
Olfr160	NM_030553	0	0	0	0	0	0	0	0	0	0	0	0	0	0	0	0	0	0	0	0	0	0	0	0	0	0	0	0	0	0	0	0	0	0	0	0	0	0	0	0	0	0	0	0	0	0	0	0	0	0	0	0	0	0	0	0	0	0	0	0	0	0	0	0	0	0	0	0	0	0	0	0	0	0	0	0	0	0	0
Olfr1182	NM_001011535	0	0	0	0	0	0	0	0	0	0	0	0	0	0	0	0	0	0	0	0	0	0	0	0	0	0	0	0	0	0	0	0	0	0	0	0	0	0	0	0	0	0	0	0	0	0	0	0	0	0	0	0	0	0	0	0	0	0	0	0	0	0	0	0	0	0	0	0	0	0	0	0	0	0	0	0	0	0	0
Fam229a	NM_001085491	0	0	0	0	0	0	0	0	1	0	1	2	0	0	0	0	0	0	0	0	0	0	0	0	0	0	0	0	0	0	0	0	1	0	0	0	0	0	0	0	0	0	0	0	0	0	0	0	0	0	0	0	0	0	0	0	0	0	0	0	0	0	0	0	0	0	0	0	0	0	0	0	0	0	0	0	0	0	0
B3gnt2	NM_001169114,NM_016888	59	44	63	79	37	96	32	150	108	63	83	97	83	45	54	114	50	66	122	40	106	23	118	120	102	63	26	91	76	91	81	52	84	90	129	67	3	31	24	178	42	65	101	100	110	115	158	107	89	34	59	53	130	59	52	70	95	64	28	59	67	11	87	46	139	137	74	146	26	83	7	74	47	12	60	25	47	50	44
Uevld	NM_001040695	48	17	48	37	19	32	21	47	17	18	69	37	20	0	25	48	21	21	44	51	28	14	19	61	11	6	24	63	17	34	45	42	31	57	58	31	14	10	18	34	26	35	5	84	34	14	59	47	0	36	22	13	14	50	29	18	58	15	37	40	25	41	82	21	53	91	2	0	21	23	0	28	53	15	16	23	54	28	28
Cecr2	NM_001128151	117	103	111	117	123	94	195	185	106	147	137	144	98	14	156	180	59	95	197	145	144	167	218	244	66	149	97	197	140	95	112	116	118	240	229	137	172	114	72	101	83	87	78	179	237	137	156	112	224	179	178	119	214	104	155	128	218	76	107	216	92	59	285	242	173	184	109	190	118	113	86	124	158	82	176	90	116	182	147
Slc7a2	NM_001044740,NM_007514	1	7	5	12	1	8	4	12	6	14	27	7	18	0	17	29	1	3	3	3	0	4	0	21	2	22	2	2	24	22	37	4	11	22	51	2	12	0	2	18	1	19	2	11	8	9	9	11	20	13	6	25	53	61	16	21	9	15	4	18	15	5	7	53	15	14	14	61	7	20	0	28	14	2	14	0	0	17	7
Gm5712	NR_033594	0	0	0	0	0	0	0	0	0	0	0	0	0	0	0	0	0	0	0	0	0	0	0	0	0	0	0	0	0	0	0	0	0	0	0	0	0	0	0	0	0	0	0	0	0	0	0	0	0	0	0	0	0	0	0	0	0	0	0	0	0	0	0	0	0	0	0	0	0	0	0	0	0	3	0	0	0	0	0
Dock10	NM_001285927,NM_175291	0	0	5	0	0	6	0	1	0	0	0	0	0	0	0	6	3	0	2	23	0	0	0	0	0	0	0	0	0	1	0	0	3	0	0	15	0	2	0	0	0	1	1	0	0	0	0	0	0	0	0	0	0	0	0	0	0	0	0	0	0	0	0	0	0	0	0	1	1	0	0	6	0	5	0	0	1	0	0
Psma5	NM_011967	2760	2065	3746	3058	1858	2859	3474	2373	2087	1866	2430	3087	1765	1685	2032	2388	2093	3329	3361	3593	3005	3199	2333	1984	1532	1619	2112	4210	2935	2256	2197	3556	2605	2783	2638	2914	1951	3643	2599	3193	1777	3278	2467	3774	3496	2707	1947	1945	2637	1757	2535	3426	2380	2990	2593	2291	2175	1646	2883	2006	1774	2374	3342	2413	3212	3075	1890	2312	2251	1875	3436	2553	2568	3152	3004	2594	3069	2024	2417
Gabrr1	NM_008075	0	0	0	0	0	2	0	0	0	0	0	0	0	0	0	5	1	0	0	0	0	0	0	1	0	0	2	0	0	0	0	10	0	1	0	0	0	0	2	0	3	2	0	0	3	12	0	0	0	0	8	0	0	17	0	0	0	2	0	0	0	0	5	0	0	0	0	0	6	4	0	0	9	4	5	0	19	0	0
Mageb1	NM_010759,NM_010759_chrX:92015190_92016333	25	47.55	46.9	56	30.77	35.58	80.92	13	14	22	38.63	8	0	25	22	14	15.67	46	25	50.8	47	35	11	16.83	7	11.97	30	17	30	11	28	15	32.55	26	19	40.57	0	15.88	21	37	28.91	23.9	34.72	20	9.85	0	20	0	21.74	0	45	43.82	23.79	18	19	17.56	19	15.84	52	19	9.95	41	32	8	19.21	8	28	0	15.72	13.93	46	46.55	18	39	24.9	28	20	3	41.89
Tmem255b	NM_001143671,NM_001143672	0	6	2	0	0	0	0	0	0	0	0	0	0	0	0	0	0	0	0	0	0	0	0	0	0	0	0	8	0	2	0	0	0	0	0	0	0	0	0	0	0	0	0	0	0	0	0	0	0	0	8	0	0	0	0	0	0	0	0	1	0	0	0	0	0	0	0	0	0	0	0	0	0	0	0	0	0	0	0
Lats2	NM_015771,NM_153382	102	76	142	74	49	55	10	164	59	75	113	92	104	14	50	56	27	89	121	133	119	220	121	246	65	82	143	95	173	123	124	172	105	139	241	45	36	50	59	39	64	105	61	192	243	186	197	104	106	119	108	170	66	38	127	90	136	72	117	68	94	187	231	287	162	251	83	158	102	59	87	122	89	58	121	67	75	56	136
Tbc1d22a	NM_145476	90	81	218	83	77	113	20	159	111	139	183	260	221	8	131	210	119	98	167	100	163	138	144	139	66	97	87	197	163	158	142	291	171	287	259	105	42	47	64	155	137	162	130	69	129	229	297	82	140	143	121	125	140	183	199	92	143	57	130	164	161	136	142	232	205	182	132	0	157	126	94	132	151	80	267	110	89	168	211
Psmd11	NM_178616	1553	1742	3584	2981	2012	2569	4854	2791	2424	2133	2686	3784	1821	3049	2647	2538	2176	2909	3360	3869	3537	2558	3161	2966	2053	1270	1818	3682	3194	2585	2305	3192	2780	3022	3324	3830	3222	2976	2109	2667	1627	2930	1664	2945	3410	2939	3040	3077	4079	3245	3174	2569	2526	2532	3115	2570	2244	1542	2263	2859	1836	2545	2725	3021	3533	3468	2778	3149	2493	1726	2386	2923	2363	3201	3687	3588	3598	2558	2988
Ip6k2	NM_029634	10	3	9	11	11	7	11	12	6	6	5	13	5	5	10	9	3	8	22	19	10	24	15	6	8	2	11	21	6	9	6	16	11	7	25	7	7	7	12	17	7	9	3	10	27	3	7	12	10	2	14	15	8	3	3	6	10	9	16	3	19	10	8	9	7	2	14	15	4	13	0	10	5	17	10	9	23	5	21
Gm14440	NM_001199308,NM_001199308_chr2:175789356_175801037	10.11	1.33	5.52	17.33	2.2	6.69	3.56	10.12	6.03	1.11	3.22	13.72	4.06	0	2.33	14.86	9.94	10.9	2.72	7.4	2.17	2.27	4.9	2.34	0	10.94	0	8.91	1.1	0	9.23	10.81	5.45	2.18	3.52	8.79	0	3.86	3.98	0	15.33	8.01	6.31	9.62	3.8	12.32	2.51	2.15	0	3.06	0.09	3.09	18.48	13.78	0	2.19	9.71	1.32	5.91	0	1.57	0	5.25	0	11.87	2.62	0	0	4.05	21.59	0	9.99	11.34	4.78	1.62	5.53	6.31	4.83	0
Cxcr4	NM_009911	0	0	0	0	0	0	0	5	0	0	5	0	0	0	0	0	0	0	0	0	0	0	0	0	0	0	7	0	0	0	0	0	0	1	0	0	0	0	0	0	0	4	0	0	0	0	0	0	0	0	0	0	0	0	0	0	0	0	0	0	0	0	0	0	0	0	0	0	0	0	0	0	0	0	0	0	0	0	0
D330045A20Rik	NM_175326	0	0	0	0	0	1	5	0	0	0	0	0	0	0	0	0	0	0	0	0	0	0	0	0	0	0	0	0	0	0	0	0	0	0	0	0	0	0	0	0	0	0	0	0	0	0	0	0	0	0	0	0	0	0	0	0	0	1	0	0	0	0	0	0	0	0	0	0	0	0	0	0	0	0	1	2	0	0	0
Kctd5	NM_027008	278	319	487	512	292	410	301	493	334	347	593	594	278	117	479	354	233	535	549	953	550	427	611	699	505	313	364	649	605	423	336	405	450	597	591	327	363	98	240	309	401	486	329	447	731	700	572	650	487	538	542	629	521	351	407	330	402	206	422	351	258	310	482	496	609	902	319	490	333	368	91	655	415	372	556	516	465	388	441
Tnfsf4	NM_009452	0	0	0	0	0	0	0	0	0	0	0	0	0	0	0	0	0	0	0	0	0	0	0	0	0	0	0	0	0	0	0	0	0	0	0	0	0	0	0	0	0	0	0	0	0	0	0	0	0	0	0	0	0	0	0	0	0	0	0	0	0	0	0	0	0	0	0	0	0	0	0	0	0	0	0	0	0	0	0
Rnase12	NM_001011875	0	0	0	0	0	0	0	0	0	0	0	0	0	0	0	0	0	0	0	0	0	0	0	0	0	0	0	0	0	0	0	0	0	0	0	0	0	0	0	0	0	0	0	0	0	0	0	0	0	0	0	0	0	0	0	0	0	0	0	0	0	0	0	0	0	0	0	0	0	0	0	1	0	0	0	0	0	0	0
Prss1	NM_053243	0	0	0	0	0	0	0	0	0	0	0	0	0	0	0	0	0	0	0	0	0	0	0	0	0	0	0	0	0	0	0	0	0	0	0	0	0	0	0	0	0	0	0	0	0	0	0	0	0	0	0	0	0	0	0	0	0	0	0	0	0	0	0	0	0	0	0	0	0	0	0	0	0	0	0	0	0	0	0
3010001F23Rik	NR_045451,NR_045452	0	0	0	0	0	0	0	0	0	0	0	0	0	0	0	0	0	0	0	1	0	0	0	0	0	0	2	0	0	0	0	0	0	0	0	0	0	0	0	0	0	0	0	0	0	0	0	0	0	1	0	1	0	0	0	0	0	0	0	0	0	0	0	0	0	0	0	0	0	0	0	0	1	0	0	0	2	0	0
Adcy10	NM_173029	1	3	4	5	3	3	5	5	1	3	8	5	16	3	5	3	2	4	4	20	2	1	6	3	1	2	5	4	5	2	1	10	3	8	2	3	1	12	0	7	9	11	1	4	0	5	2	0	12	2	17	2	3	11	2	2	1	2	4	1	3	4	3	10	1	6	4	5	1	6	6	4	8	5	3	2	6	0	7
Reg4	NM_026328	0	0	0	0	0	0	0	0	0	0	0	0	0	0	0	0	0	0	0	0	0	0	0	0	0	0	0	0	0	0	0	0	0	0	0	0	0	0	0	0	0	0	0	0	0	0	0	0	0	0	0	0	0	0	0	0	0	0	0	0	0	0	0	0	0	0	0	0	0	0	0	0	0	0	0	0	0	0	0
Noc2l	NM_021303	128	163	213	223	161	146	149	213	129	129	122	267	117	158	208	117	81	103	152	144	242	108	95	137	271.87	207	114	261	254	312	162	151	166	144	216	123	87	119	98	96	126	151	125	260.76	142	79	127	122	333	271	207	126.8	136.55	172	332	177	162	176	149	341	132	133	307.79	475	157	117	160	243	165	175.82	407	186	182	105	194	118	117	202	186
Psmd6	NM_025550	1338	1084	1731	1864	1279	1442	1968	1739	1316	1183	1366	1690	1376	641	1192	1549	1344	2040	1670	2159	1760	1645	1807	1559	1231	924	872	2078	1396	1405	1389	1735	1559	1739	1817	1271	1155	1836	1296	1794	1353	1544	1405	1630	1552	1683	1751	1827	1945	1472	1607	1853	1696	1533	1666	1749	1636	854	1333	1126	994	960	1590	1286	2130	2026	765	1273	1292	1141	1178	1864	1395	1512	1572	1317	1460	1305	1541
Olfr43	NM_146711	0	0	0	0	0	0	0	0	0	0	0	0	0	0	0	0	0	0	0	0	0	0	0	0	0	0	0	0	0	0	0	0	0	0	0	0	0	0	0	0	0	0	0	0	0	0	0	0	0	0	0	0	0	0	0	0	0	0	0	0	0	0	0	0	0	0	0	0	0	0	0	0	0	0	0	0	0	0	0
Sema4g	NM_011976	6	7	1	17	4	12	42	10	7	3	6	9	14	0	0	14	1	4	5	10	11	3	12	1	3	0	9	7	4	8	7	15	5	1	19	34	2	2	28	3	8	6	5	12	1	8	5	1	0	0	6	2	5	2	13	13	10	9	20	8	13	11	31	4	18	10	1	0	5	4	17	16	1	15	5	9	10	3	18
Zwint	NM_001293683,NM_001293684,NM_025635	605	976	1867	1603	974	1297	2191	1579	1395	1123	1502	2363	983	1830	1175	1521	1171	1681	2155	2734	2085	1516	1181	914	848	562	1126	2199	1622	1633	1127	1607	1502	1308	1577	1993	1807	1587	1297	1655	962	1463	921	1610	2156	1651	1251	1374	1312	969	1209	1477	1179	1100	1317	1138	1123	827	1411	1168	1035	1279	1349	1394	2334	1946	1650	1423	1351	1145	1554	1526	1288	1700	1903	1961	1820	1221	1510
Scgb1b19	NM_001281526	0	0	0	0	0	0	0	0	0	0	0	0	0	0	0	0	0	0	0	0	0	0	0	0	0	0	0	0	0	0	0	0	0	0	0	0	0	0	0	0	0	0	0	0	0	0	0	0	0	0	0	0	0	0	0	0	0	0	0	0	0	0	0	0	0	0	0	0	0	0	0	0	0	0	0	0	0	0	0
Ubl3	NM_011908	54	20	40	127	131	63	88	90	41	39	82	93	33	10	42	43	38	123	81	113	353	95	120	80	66	26	124	409	116	221	80	66	121	199	132	97	111	37	29	72	26	53	69	91	75	108	46	88	39	92	94	82	26	55	103	55	49	38	117	271	241	182	207	99	160	68	51	109	49	21	56	56	39	60	51	49	74	61	83
4930470O06Rik	NR_126087	0	0	0	0	0	0	0	0	0	0	0	0	0	0	0	0	0	0	0	0	0	0	0	0	0	0	0	0	0	0	0	0	0	0	0	0	0	0	0	0	0	0	0	0	0	0	0	0	0	0	0	0	0	0	0	0	0	0	0	0	0	0	0	0	0	0	0	0	0	0	0	0	0	0	0	0	0	0	0
Theg	NM_011583,NM_199226	0	1	0	0	0	0	0	0	0	0	0	0	0	0	0	0	0	0	0	0	0	0	0	0	0	0	0	0	4	0	0	0	0	3	0	1	0	0	0	0	0	0	0	0	0	0	0	0	0	0	0	0	0	0	0	0	0	0	0	0	0	2	0	0	0	0	0	0	0	0	0	0	0	0	0	0	0	0	0
Kbtbd7	NM_001024135	6	2	0	2.68	2.69	1.12	0	5.08	2.55	0	8	1	6	0	0	0	0	0	3.1	2.95	0	0	0	3.33	0	0	0	1.35	8.55	0	5.57	0	0	0	13.79	0	35	0	3.85	0	0	0	1.08	1.38	0	0	4.06	0	0	1.09	0	5	1.08	0	1	8.01	0	6.62	0	7.12	2.61	0	19	0	0	0	11	1.24	0	2.54	0	16	2.23	0	0	0	0	4.89	8.2
Mir3967	NR_039548	0	0	0	0	0	0	0	0	0	0	0	0	0	0	0	0	0	0	0	0	0	0	0	0	0	0	0	0	0	0	0	0	0	0	0	0	0	0	0	0	0	0	0	0	0	0	0	0	0	0	0	0	0	0	0	0	0	0	0	0	0	0	0	0	0	0	0	0	0	0	0	0	0	0	0	0	0	0	0
Pdxk-ps	NR_027316	0	0	0	0	0	0	0	0	0	0	0	0	0	0	0	0	0	0	0	0	0	0	0	0	0	0	0	0	0	0	0	0	0	0	0	0	0	0	0	0	0	0	0	1	0	0	0	0	0	0	3	0	0	0	0	2	0	0	0	0	0	0	0	0	0	0	0	0	0	0	0	0	0	0	0	0	0	0	0
Gm3776	NM_001243092	4.93	0	3.4	4.42	0	7.79	0	0	4.98	1.65	7.8	5.71	0	8.69	0	0	0	0	6.08	21.41	0	8.28	3.42	10	7.14	0	2	2.45	2.91	0	4.46	3.94	3.12	0	2.94	8.32	0	0	0	8.38	0	23	9.12	3.88	9.47	5.65	0	0	10.55	0	5.1	0	5.27	8.79	0	4.39	7.06	0	0	4.35	0	8.74	0.5	0	0.78	1.27	0	4.34	1.58	7.39	0	11	0	0	0	0	2.54	7.04	3
Bola3	NM_175277	57	29	89	41	32	73	45	64	52	38	35	64	24	54	49	29	40	78	89	57	65	103	71	46	67	45	59	96	40	62	63	78	66	26	85	46	28	86	46	84	51	94	76	89	69	13	54	26	46	72	61	84	28	63	48	57	59	36	75	56	29	78	69	31	46	33	29	32	43	56	31	72	50	70	56	39	54	19	41
Pus10	NM_001033654,NM_028304,NM_028956	90	91	82	85	57	75	34	92	72	75	73	124	115	11	87	142	15	107	104	103	42	69	100	133	71	55	82	123	29	53	55	86	47	113	111	67	47	8	84	53	84	80	91	64	70	47	97	154	42	65	86	89	56	85	74	66	145	52	86	48	26	46	155	79	112	74	36	4	64	114	50	132	82	72	50	84	112	98	106
Pard3	NM_001013580,NM_001013581,NM_001122850,NM_033620	45	55	113	141	116	79	60	112	122	102	111	87	136	43	71	54	32	69	105	217	186	98	179	319	79	8	146	150	106	168	196	96	77	102	275	42	10	46	39	97	58	91	33	90	114	43	99	59	100	221	72	27	70	67	121	90	155	131	59	83	133	127	111	13	212	39	42	69	66	75	58	133	54	81	28	44	84	63	227
Prkar2a	NM_008924	52	70	51	97	103	68	60	58	55	50	74	67	17	50	83	77	21	63	111	115	114	84	62	171	71	40	82	177	128	90	79	59	68	181	205	80	97	34	46	37	47	87	45	95	60	42	77	87	53	85	42	65	46	60	85	38	34	61	53	73	38	46	125	124	85	56	21	16	31	58	1	115	58	46	26	83	38	71	91
Aqp6	NM_175087	0	0	0	0	0	0	0	0	0	0	0	0	0	0	0	0	0	0	0	0	0	0	0	0	0	0	0	0	0	0	0	0	0	0	0	0	0	0	0	0	0	0	0	0	0	0	0	0	0	0	0	0	0	0	0	0	0	0	0	0	0	0	0	0	0	0	0	0	0	0	0	0	0	0	0	0	0	0	0
Rtcb	NM_145422	375	479	756	758	476	553	1151	895	512	513	747	708	567	414	702	744	526	698	925	1221	784	549	673	614	497	448	479	1080	665	786	608	910	742	867	1019	665	654	352	436	816	303	654	448	461	817	684	610	518	862	400	596	522	491	730	634	603	703	388	645	639	479	705	910	1168	896	777	676	555	619	460	279	976	551	598	800	1012	979	620	481
Gm1987	NM_001193667	0	0	0	0	1	0	0	0	2	0	0	0	0	0	0	0	0	0	0	0	0	8	0	0	0	11	1	2	0	0	3	0	0	0	2	0	0	1	0	0	0	0	0	0	0	2	3	1	0	5	0	3	6	5	0	3	0	1	0	7	0	0	0	13	4	0	0	1	0	1	0	0	0	0	1	0	0	14	2
Ces2g	NM_197999	0	0	0	0	0	0	0	0	0	0	0	0	0	0	0	0	0	0	0	0	0	0	0	0	0	0	0	0	0	0	0	0	0	0	0	0	0	0	0	0	0	0	0	0	0	0	0	0	0	0	0	0	0	0	0	0	0	0	0	0	0	0	0	0	0	0	0	0	0	0	0	0	0	0	0	0	0	0	0
Olfr937	NM_146439	0	0	0	0	0	0	0	0	0	0	0	0	0	0	0	0	0	0	0	0	0	0	0	0	0	0	0	0	0	0	0	0	0	0	0	0	0	0	0	0	0	0	0	0	0	0	0	0	0	0	0	0	0	0	0	0	0	0	0	0	0	0	0	0	0	0	0	0	0	0	0	0	0	0	0	0	0	0	0
Csrnp1	NM_153287	160	161	197	211	169	131	50	207	114	134	184	234	89	0	151	117	94	171	167	36	224	76	223	328	85	110	136	297	304	131	167	182	171	214	331	33	18	45	105	138	112	206	171	128	190	188	298	232	185	391	152	146	73	132	135	124	99	97	126	152	112	146	284	125	259	139	76	55	176	149	31	196	189	228	239	127	197	190	100
Olfr1306	NM_001011803	0	0	0	0	0	0	0	0	0	0	0	0	0	0	0	0	0	0	0	0	0	0	0	0	0	0	0	0	0	0	0	0	0	0	0	0	0	0	0	0	0	0	0	0	0	0	0	0	0	0	0	0	0	0	0	0	0	0	0	0	0	0	0	0	0	0	0	0	0	0	0	0	0	0	0	0	0	0	0
Chd4	NM_145979	155	209	425	287	194	182	160	204	138	189	280	256	159	128	235	153	106	223	342	320	223	250	250	154	125	88	224	293	199	157	228	366	171	229	322	256	147	302	164	184	54	281	118	106	245	380	219	124	84	139	144	160	284	177	242	169	177	189	172	248	129	261	289	157	357	364	209	224	264	222	129	320	97	277	236	366	310	234	155
Ctag2	NM_027302	0	0	0	0	0	0	0	0	0	0	0	0	0	0	0	0	0	0	0	0	0	0	0	0	0	0	0	0	0	0	0	0	0	0	0	0	0	0	0	0	0	0	0	0	0	0	0	0	0	0	0	0	0	0	0	0	0	0	0	0	0	0	0	0	2	0	0	0	0	0	0	0	0	0	0	0	0	0	0
Csf2rb	NM_007780	0	0	0	0	0	0	0	0	0	0	0	0	0	0	0	0	0	0	0	0	0	0	0	0	0	0	0	0	0	0	0	0	0	0	0	0	0	0	0	0	0	0	0	0	0	0	0	0	0	0	0	0	0	0	0	0	0	0	0	0	0	0	0	0	0	0	0	0	0	0	0	0	0	0	0	0	0	0	0
Crb1	NM_133239	0	0	0	0	0	2	0	0	0	0	0	0	0	0	0	3	0	0	0	0	0	13	0	0	0	0	0	11	0	0	0	0	3	0	0	0	0	0	0	0	0	0	0	0	0	0	0	0	0	0	0	2	0	0	0	0	0	0	0	0	0	0	0	0	0	0	0	0	0	0	0	0	0	0	0	0	0	0	0
Il12b	NM_001303244	0	0	0	0	0	0	0	0	0	0	0	0	0	0	0	0	0	0	0	0	0	0	0	0	0	0	0	3	0	0	0	0	0	0	0	0	0	0	0	0	0	0	0	0	0	0	0	0	0	0	0	0	0	0	0	0	0	0	0	0	0	0	0	0	0	0	0	0	0	0	0	0	0	0	0	0	0	0	0
Spdyb	NM_029048	0	0	0	0	0	0	0	0	0	0	7	0	0	0	0	0	0	0	3	0	0	0	0	0	0	0	0	0	0	0	0	0	0	0	0	0	0	0	0	0	1	0	0	0	0	0	0	0	0	0	5	0	0	0	1	0	0	0	0	0	0	0	0	0	0	0	0	0	0	0	0	0	0	0	0	6	0	0	0
Wsb1	NM_001042565,NM_019653	1506	1390	1120	2045	1381	1357	463	1641	798	629	2489	1563	879	11	1412	2100	554	1438	570	1455	1149	1500	1486	2704	1083	2650	654	3237	2745	1599	1946	872	1810	3296	1487	1018	730	141	1088	1033	714	1917	1053	1381	2249	2523	3623	2408	2947	2485	1312	2636	1726	1502	2765	1062	1435	687	598	2190	622	654	2139	4010	2042	4936	773	3459	1803	1223	2958	1798	1858	827	2138	1001	1005	1395	968
Tmem191c	NM_177473	107	68	164	103	52	61	212	173	115	117	108	233	90	130	57	40	104	115	212	89	122	203	191	165	119	22	104	128	221	131	98	157	126	97	162	43	71	90	74	165	80	117	68	113	189	106	144	115	129	83	241	68	89	95	150	116	160	78	80	61	106	117	57	163	177	107	119	39	81	87	9	111	129	96	128	132	144	104	228
1700020G17Rik	NR_045979	0	0	0	0	0	0	0	0	0	0	0	0	0	0	0	0	0	0	0	0	0	0	0	0	0	0	0	0	0	0	0	0	0	0	0	0	0	0	0	0	0	0	0	0	0	0	0	0	0	0	0	0	0	0	0	0	0	0	0	0	0	0	0	0	0	0	0	0	0	0	0	0	0	0	0	0	0	0	0
Ghdc	NM_031871	153	176	265	372	109	244	196	285	131	169	140	383	156	63	85	121	119	149	238	160	459	237	350	451	277	141	221	304	228	206	215	128	184	195	430	7	1	71	125	221	117	229	113	146	388	240	291	250	247	367	331	333	106	268	225	243	218	117	255	407	101	176	115	118	166	153	132	154	133	155	141	226	280	208	257	228	99	136	279
Ocm	NM_033039	3	18	22	13	12	22	5	21	16	4	17	13	18	33	6	23	20	9	45	13	20	0	67	24	20	36	20	58	39	9	23	25	15	15	15	13	14	15	8	26	13	15	18	9	70	12	25	62	33	23	22	32	15	22	24	6	26	6	12	27	15	20	35	61	6	59	7	26	10	4	56	23	31	16	26	11	17	39	16
Parn	NM_028761	281	242	563	240	248	309	95	482	284	347	463	445	394	38	377	370	178	388	375	503	443	438	605	779	328	157	216	591	459	367	370	429	471	501	675	128	178	53	244	419	208	407	177	399	452	403	707	866	249	555	494	393	444	379	288	317	362	214	201	298	192	278	337	521	547	581	226	239	241	203	154	441	321	375	374	367	449	402	385
Tmem220	NM_001291042,NM_001291043,NM_177392	0	0	0	0	0	1	0	0	0	0	0	0	0	0	0	0	0	0	0	0	0	0	0	0	0	0	0	0	0	0	0	0	0	0	0	0	0	0	0	0	0	0	0	0	0	0	0	0	0	0	0	0	0	0	0	0	0	0	0	0	0	0	0	0	0	0	0	0	0	0	0	0	0	0	0	0	0	0	0
Slc29a4	NM_146257	0	2	11	18	26	24	7	27	10	11	17	26	10	0	17	10	10	19	10	44	43	1	34	10	0	12	6	61	10	28	19	5	11	66	21	0	0	0	9	36	6	33	0	0	17	0	0	28	19	0	1	29	0	0	14	14	18	3	42	45	13	4	11	0	12	21	0	0	28	3	0	11	13	0	27	31	19	1	0
B230208H11Rik	NR_038027,NR_038028	0	7	4	0	0	0	0	0	3	0	0	0	1	1	5	0	0	0	0	0	0	0	0	0	0	0	0	0	1	0	0	0	0	0	0	0	0	0	0	0	0	0	0	5	2	0	0	0	0	4	0	0	0	0	1	0	2	1	0	0	0	1	0	0	1	0	0	0	0	4	1	3	3	0	0	0	1	0	0
Tstd3	NM_029840	15	1	9	5	7	14	12	21	16	2	14	3	17.94	9	5	9	2	16	17	32	24	1	2	6	7	0	10	4	6	2	6	13.88	16	5	18.73	43	53	8	11	0	12	21	16	2.12	6	0	0	0	7	3	9	0	3.79	18	4	8	10	3	8	2	5.59	2	36	7.44	14.52	6	2	13	5	3	0	30	12.36	15	4	5	13	12.84	5
Slc38a6	NM_001037717	18	10	24	32	23	28	17	19	14	40	38	32	32	33	16	33	20	24	33	8	19	27	44	44	25	12	15	17	24	35	20	28	21	15	34	5	0	30	18	60	11	77	7	31	10	14	13	7	46	54	33	28	22	3	48	14	23	15	18	20	21	18	12	40	16	11	10	25	22	12	0	18	26	33	24	13	14	10	60
Mir1934	NR_035455	0	0	0	0	0	0	0	0	0	0	0	0	0	0	0	0	0	0	0	0	0	0	0	0	0	0	0	0	0	0	0	0	0	0	0	0	0	0	0	0	0	0	0	0	0	0	0	0	0	0	0	0	0	0	0	0	0	0	0	0	0	0	0	0	0	0	0	0	0	0	0	0	0	0	0	0	0	0	0
Clybl	NM_029556	40	24	55	41	53	26	119	79	37	55	77	74	31	131	51	44	47	46	63	151	76	90	156	177	139	62	40	70	44	85	60	78	68	41	142	223	238	52	13	127	27	37	69	86	95	108	127	222	168	242	124	49	56	58	70	86	31	30	53	77	79	42	55	278	101	75	69	99	14	38	80	59	53	61	92	84	42	92	45
Ccdc138	NM_001162956	8	9	11	0	6	3	0	19	8	6	5	6	5	5	4	10	3	17	7	0	9	11	22	18	4	9	6	14	0	8	8	0	6	7	11	8	0	2	1	1	5	4	3	0	7	4	24	12	4	0	10	13	13	16	2	0	14	8	1	3	3	3	0	6	11	22	5	8	6	6	1	23	15	3	0	3	2	2	15
Ccdc70	NM_026459	0	0	0	0	0	0	0	0	0	0	0	0	0	0	0	0	0	0	0	0	0	0	0	0	0	0	0	0	0	0	0	0	0	0	0	0	0	0	0	0	0	0	0	0	0	0	0	0	0	0	0	0	0	0	0	0	0	0	0	0	0	0	0	0	0	0	0	0	0	0	0	0	0	0	0	0	0	0	0
Themis	NM_178666	0	0	0	1	0	5	0	0	0	0	0	0	0	0	0	0	0	0	0	19	0	0	0	0	0	5	0	0	0	0	0	3	0	0	0	0	0	0	0	0	0	0	0	0	0	0	0	0	0	0	0	0	0	0	0	0	0	0	0	0	0	0	0	0	0	0	0	0	0	0	0	0	0	0	0	0	0	0	0
Olfr1155	NM_146643	0	0	0	0	0	0	0	0	0	0	0	0	0	0	0	0	0	1	0	0	0	0	0	0	0	0	0	0	0	0	0	0	0	0	0	0	0	0	0	0	0	0	0	0	0	0	0	0	0	0	0	0	0	0	0	0	0	0	0	0	0	0	0	0	0	0	0	0	0	0	0	0	0	0	0	0	0	0	0
Sh3bgrl	NM_019989	0	1	0	0	0	0	0	0	2	0	0	0	0	0	0	0	0	0	0	0	0	0	0	0	0	0	0	0	0	0	0	1	0	0	0	0	0	0	0	0	0	0	0	0	0	0	0	0	0	0	0	0	0	0	0	0	0	0	1	0	0	0	0	0	0	0	0	0	1	0	0	0	0	0	0	1	0	0	0
Rsph3a	NM_025789	6	4	8	18	35.13	21.03	5.26	10.52	8	50	5	0	20.61	18	3.68	2.39	0	10.19	7.58	2	29	0	0	44.6	18.54	0	37.07	0	5.8	3	5	0	2.62	0	30	50.69	0	7	1	5.5	15	2	0	11.13	0	1.2	0	0	0	0	14	48.97	13	0	0	0	0	3.62	9	9	2.4	2	6	0	6.5	0	0	16	14.92	10.33	20	0	23.72	9	0	0	14.89	9	1
Atp5b	NM_016774	6412	6581	10461	9059	6270	8105	7205	8801	7431	6359	7093	9925	5840	3506	8032	8908	6872	8948	8949	7360	9929	8156	7381	7346	4894	4208	6464	13493	10592	11255	8386	9076	10039	9559	10155	3375	3116	6413	7421	8055	6861	8853	6246	9705	9655	6805	8740	5914	6632	6935	8643	8250	6921	5736	9355	7478	8248	5974	8532	6995	6938	10130	10096	7260	9714	8904	5190	4382	7962	6552	7134	8957	8187	8448	10122	7311	8136	6614	9575
Tspan5	NM_019571,NR_121195	7	12	1	14	3	16	3	8	0	1	0	0	0	0	0	4	4	10	3	7	21	0	0	2	3	1	1	20	2	3	3	14	3	12	14	0	0	0	0	6	0	5	1	0	0	3	1	0	0	11	2	0	6	0	0	2	3	0	7	3	4	7	18	0	5	7	0	0	1	13	0	0	0	7	14	6	1	10	0
Acsl6	NM_001033597,NM_001033598,NM_001033599,NM_144823	38	3	23	18	5	46	10	17	35	16	16	37	31	0	23	23	31	38	74	60	60	28	0	0	0	0	45	15	17	24	7	8	12	2	11	82	100	9	15	1	20	52	20	44	25	28	0	23	0	12	3	16	33	29	15	17	16	8	48	5	20	23	29	9	53	4	0	0	32	49	34	32	25	28	13	84	51	19	15
Spata17	NM_028848,NM_029067	8	5	4	0	1	0	1	2	6	2	0	0	0	0	6	1	2	6	9	5	2	0	3	3	0	0	4	5	0	2	2	1	2	5	3	0	0	0	1	5	7	4	0	10	0	0	0	0	0	0	4	0	9	0	1	1	4	4	5	0	2	4	11	0	0	0	0	0	3	0	0	8	0	2	0	5	0	8	0
Myh9	NM_022410	62.11	98.2	106.18	111	52	64.25	16	90.19	53	17	90.36	118.92	42	67.44	38.08	66	41	93	146.4	137.45	68	113.27	94	65	31.14	21	92	154.53	104.57	70.44	113	128.58	63	65	174.59	32.13	46	35	76	17	51	101.3	106	45.19	79.14	80	78	71	14	85	49	89.22	92	57	101	89	85.25	45	153.56	27.51	70.61	83.19	139.38	19	82.18	81.18	32	16.09	122.21	63.28	58.18	97	131	97.41	60	218.6	150.17	94	96
1810020O05Rik	NR_045482	0	0	0	0	0	0	0	0	0	0	0	0	0	0	0	0	0	0	0	0	1	5	0	0	0	2	0	0	0	1	0	0	0	0	0	0	0	0	0	0	0	0	0	0	0	0	6	0	0	8	0	0	0	2	0	0	0	0	0	4	0	0	0	0	0	0	0	12	0	0	0	0	0	0	0	0	0	0	0
Traf3ip2	NM_134000	14	7	7	8	4	21	5	15	12	9	19	8	4	0	30	22	8	47	12	34	18	54	0	37	11	21	10	10	2	35	46	7	32	42	24	1	0	3	8	33	11	9	26	21	15	0	15	0	0	0	30	27	24	0	1	16	11	3	0	11	20	15	58	18	23	11	17	0	31	11	0	11	0	13	0	17	20	9	26
Tkt	NM_009388	622	963	1778	1238	625	986	699	1180	852	1161	857	1107	890	270	1243	997	934	972	1182	914	1424	1291	1054	716	711	1100	692	1839	1293	1424	1064	1108	1002	1277	1079	342	197	731	1000	1380	786	1183	548	810	991	1000	733	549	508	1081	1384	921	544	636	1130	960	925	924	1057	816	1067	1467	1452	982	1071	666	423	809	935	679	468	1199	1015	941	1130	1181	1065	678	1186
C430049B03Rik	NR_038184,NR_038185	11	18	20	24	6	44	10	37	26	28	18	33	0	9	16	56	13	8	38	31	43	2	16	5	0	3	21	13	10	9	39	12	42	13	28	0	8	12	19	17	13	13	15	46	9	4	7	0	3	2	10	5	22	7	16	26	11	12	14	1	22	15	12	5	18	0	30	5	9	18	0	11	8	22	13	2	20	2	43
Abcb8	NM_029020	201	341	493	472	256	345	258	556	417	403	569	576	278	93	412	283	373	439	561	313	682	669	519	645	287	82	267	617	402	627	292	446	474	505	579	26	148	48	231	166	278	462	250	404	337	699	505	317	520	292	265	274	425	308	534	412	566	263	434	279	351	522	418	547	459	405	399	227	456	237	187	504	306	398	443	633	485	209	418
Impad1	NM_177730	38	35	46	106	35	74	61	43	38	52	47	43	50	1	22	32	21	72	59	74	68	27	43	19	42	24	36	101	93	54	77	23	53	68	62	14	9	18	42	32	41	61	16	25	45	42	32	27	43	41	22	67	37	14	82	34	48	20	42	25	61	49	53	29	89	80	8	31	40	24	17	72	11	45	9	23	32	16	48
Ppp1r37	NM_199149	1	9	41	10	14	13	14	31	3	25	13	22	42	0	19	6	6	14	29	46	18	37	36	34	19	14	24	39	49	22	16	28	11	28	34	11	5	8	9	15	31	5	5	33	41	3	10	2	12	11	23	22	10	14	33	18	13	26	36	25	8	28	62	20	3	21	20	11	13	28	0	3	0	10	19	9	17	11	22
Gm36633	NR_126483	0	0	0	0	0	0	0	0	0	0	0	0	0	0	0	0	0	0	0	0	0	0	0	0	0	0	0	0	0	0	0	0	0	0	0	0	0	0	0	0	0	0	0	0	0	0	0	0	0	0	0	0	0	0	0	0	0	0	0	0	0	0	0	0	0	0	0	0	0	0	0	0	0	0	0	0	0	0	0
Hipk2	NM_001136065,NM_001294143,NM_001294144,NM_010433	15	11	28.75	24.66	25	22.75	12	2	14	12	11	18	26	26.83	41.58	6	6	25	30.78	80.87	21.37	26	31.86	18.66	10	17	12.81	14	7	8	17.69	31	13	19.03	5	9	0	26	19	55	10	74.89	9	23.73	12	11	0	0	0	1	28	6	27	0	36.38	3.31	9	11	23.78	12	22.67	24.78	32	0	25	16	12	19	20.7	7.43	57.85	18.67	6	27.81	16	22.15	56.32	27	7
Clic4	NM_013885	1307	1169	1315	1126	579	801	686	1446	862	915	2130	1604	874	80	898	1294	457	1002	1866	1991	887	1179	439	1420	363	119	1027	853	1141	710	1047	1868	774	1426	2119	612	592	292	934	1105	453	1770	821	1044	1059	1126	1221	641	201	441	714	1463	1979	1143	836	590	1205	799	1200	272	421	503	1574	1147	1848	1916	580	499	1084	1136	523	2277	1503	1016	466	2834	2089	1307	1210
1700018A04Rik	NR_029439	0	0	0	0	0	0	0	0	0	0	0	0	0	0	0	0	0	0	0	0	0	0	0	0	0	0	0	0	0	0	0	0	0	0	0	0	0	0	0	0	0	0	0	0	0	0	0	0	0	0	0	0	0	0	0	0	0	0	0	0	0	0	0	0	1	0	0	0	0	0	0	0	0	0	0	0	0	0	0
Cdt1	NM_026014	505	556	974	783	620	615	529	874	544	652	795	1171	565	187	743	703	594	678	774	740	758	664	994	1075	892	566	542	1161	952	853	701	765	695	895	886	272	172	425	572	706	481	1088	460	869	978	958	1473	1136	1240	1151	1029	966	655	783	889	720	637	409	630	904	658	1003	995	1000	825	960	555	590	548	473	420	771	532	651	1359	781	497	801	827
Slit2	NM_001291227,NM_001291228,NM_178804,NR_111900	0	0	0	0	2	0	0	0	0	0	0	0	0	0	0	2	0	0	0	0	1	0	1	0	0	0	0	0	3	0	1	0	0	0	3	0	0	0	0	0	0	0	0	0	0	0	0	0	0	0	0	0	1	0	0	0	0	0	0	0	0	0	0	0	0	0	0	0	0	0	0	0	0	0	0	0	1	0	0
Pip5k1a	NM_001293707,NM_008847	124	92	158	140	121	111	107	123	43	43	195	144	112	49	138	108	87	157	68	174	142	212	88	105	42	89	105	184	102	81	113	114	110	146	107	136	66	47	115	91	26	207	52	305	96	87	82	39	108	180	106	99	129	87	105	47	105	66	67	192	54	131	84	107	157	270	65	61	117	75	204	104	135	71	143	165	162	109	123
Olfr1394	NM_146276	0	0	0	0	0	0	0	0	0	0	0	0	0	0	0	0	0	0	0	0	0	0	0	0	0	0	0	0	0	0	0	0	0	0	0	0	0	0	0	0	0	0	0	0	0	0	0	0	0	0	0	0	0	0	0	0	0	0	0	0	0	0	0	0	0	0	0	0	0	0	0	0	0	0	0	0	0	0	0
Tbx5	NM_011537	0	0	0	0	0	0	0	0	0	0	0	0	0	0	0	0	0	0	0	0	0	0	0	0	0	0	12	0	0	0	0	0	0	0	0	0	0	0	0	0	0	0	0	0	0	0	0	0	0	0	0	0	0	0	0	0	0	0	0	0	0	0	0	0	0	0	0	0	0	0	0	0	0	0	0	0	0	0	0
Pcdhgc4	NM_033582	0	0	0	0	0	0	0	0	0	0	0	0	1	0	0	0	0	0	0	0	0	0	0	6	0	0	0	0	0	0	0	0	0	0	0	0	0	0	0	0	0	0	0	0	0	0	0	21.17	0	0	0	0	0	0	0	0	0	0	0	0	0	0	0	0	0	0	0	0	0	0	0	0	0	0	0	0	0	0	0
Efcab6	NM_001161628,NM_001161629,NM_029946	0	0	0	0	0	0	0	0	0	1	1	0	0	0	0	1	0	0	0	1	0	0	0	0	1	0	3	0	2	1	3	0	0	0	0	3	0	0	1	0	0	0	0	0	0	0	0	0	0	0	0	0	0	0	0	0	0	0	1	0	0	0	11	0	4	0	0	0	0	0	0	0	0	6	0	0	0	0	0
Kirrel3	NM_001190911,NM_001190912,NM_001190913,NM_001190914,NM_026324	0	0	0	0	0	0	0	0	0	0	0	0	0	0	0	0	0	0	0	0	0	0	0	0	0	0	0	0	0	0	0	0	0	0	0	0	0	0	0	0	0	0	0	0	0	0	0	0	0	0	0	0	0	0	0	0	0	0	0	0	0	0	0	0	0	0	0	0	0	0	0	0	0	0	0	0	0	0	0
Olfr1034	NM_001011872	0	0	0	0	0	0	0	0	0	0	0	0	0	0	0	0	0	0	0	0	0	0	0	0	0	0	0	0	0	0	0	0	0	0	0	0	0	0	0	0	0	0	0	0	0	0	0	0	0	0	0	0	0	0	0	0	0	0	0	0	0	0	0	0	0	0	0	0	0	0	0	0	0	0	0	0	0	0	0
Klra19	NM_053154	0	0	0	0	0	0	0	0	0	0	0	0	0	0	0	0	0	0	0	0	0	0	0	0	0	0	0	0	0	0	0	0	0	0	0	0	0	0	0	0	0	0	0	0	0	0	0	0	0	0	0	0	0	0	0	0	0	0	0	0	0	0	0	0	0	0	0	0	0	0	0	0	0	0	0	0	0	0	0
1810018F18Rik	NR_038140	0	0	0	0	0	0	0	0	0	0	0	0	0	0	0	0	0	0	0	0	0	0	0	0	0	0	0	0	0	0	0	0	0	0	0	0	0	0	0	0	0	0	0	0	0	0	0	0	0	0	0	0	0	0	0	0	0	0	0	0	0	0	0	0	0	0	0	0	0	0	0	0	0	0	0	0	0	0	0
Car4	NM_007607	16	3	41	28	14	26	35	9	3	43	13	6	0	11	16	17	22	0	63	44	2	109	8	42	14	8	4	42	71	14	19	52	44	10	50	0	13	13	10	16	37	14	0	10	22	117	9	13	154	16	82	65	11	38	24	4	26	1	36	33	15	24	17	136	0	59	59	44	23	4	0	6	56	9	12	54	16	22	17
Arih2	NM_011790	2424	3089	2571	3275	2693	2306	1342	2556	1621	1764	2296	2569	2413	285	2571	3762	1952	2086	1489	1360	2869	2568	2927	3887	2475	3746	2123	4907	5289	3012	2733	2077	2803	3503	2663	884	844	762	2120	2028	2383	2742	1478	2083	3272	2412	4500	2553	2711	4094	3867	4997	2548	1304	3499	2086	2422	2275	2616	4108	2424	2578	3200	3531	2480	4395	1351	1735	2204	1934	2738	2755	3176	1987	3970	2014	1654	2152	3169
4921517D22Rik	NM_183290	0	0	0	0	0	0	0	0	0	0	0	0	0	0	0	0	0	0	0	0	0	0	0	0	0	0	0	0	0	0	0	0	0	0	0	0	0	0	0	0	0	0	0	0	2	0	0	0	0	0	0	0	0	0	0	0	0	0	0	0	0	0	0	0	0	0	0	0	0	0	0	0	0	0	0	0	0	0	0
Pcdhac1	NM_001003671	0	0	0	0	0	0	0	0	0	0	0	0	0	0	0	0	0	0	0	0	0	0	0	0	0	0	0	0	0	0	0	0	0	0	0	0	0	0	0	0	0	0	0	0	0	0	0	0	0	0	0	0	0	0	0	0	0	0	0	0	0	0	0	0	0	0	0	0	0	0	0	0	0	0	0	0	0	0	0
Lbr	NM_133815	998	1011	647	592	529	659	266	984	385	596	1241	619	854	35	831	802	254	639	1103	838	510	1167	330	794	319	279	785	877	785	418	667	1274	452	743	938	487	412	228	643	432	389	1176	629	418	916	898	1050	358	225	283	624	932	819	814	538	366	843	644	639	397	297	393	1072	453	1190	1013	235	296	747	972	364	1615	934	386	315	1136	1076	1114	980
Paqr7	NM_001285845,NM_001285846,NM_001285847,NM_001285849,NM_027995	6	22	34	7	7	9	33	70	24	31	19	54	12	106	11	10	19	21	11	62	31	0	19	0	0	13	4	14	20	19	28	12	20	18	28	0	6	10	18	79	6	13	6	12	18	18	40	39	0	39	3	0	31	26	0	13	23	18	0	8	27	2	18	0	10	0	50	0	43	13	2	20	0	20	0	30	11	18	65
Acads	NM_007383	370	362	443	398	278	343	262	464	316	386	550	618	208	153	379	328	193	304	491	435	484	578	464	520	330	338	300	661	748	439	475	503	464	468	542	98	145	133	283	427	293	563	420	488	562	454	578	470	274	514	430	594	422	620	472	363	403	290	484	570	394	503	630	684	513	564	319	252	394	273	336	575	397	425	514	493	408	479	527
Gm19782	NR_045071	0	0	0	0	0	0	0	0	0	0	0	0	0	0	0	0	0	0	0	0	0	0	0	0	0	0	0	0	0	0	0	0	0	0	0	0	0	0	0	0	0	0	0	0	0	0	0	0	0	0	0	0	0	0	0	0	0	0	0	0	0	0	0	0	0	0	0	0	0	0	0	0	0	0	0	0	0	0	0
Rap1gap	NM_001081155,NM_001256218,NM_029563	7	3	6	10	4	18	0	0	2	5	0	1	0	0	17	3	2	0	12	9	5	0	1	5	0	0	3	0	3	14	0	12	5	2	18	0	0	1	0	12	5	1	0	12	0	0	5	8	0	12	9	0	16	0	6	1	0	3	3	4	2	4	4	6	5	0	9	0	6	8	0	8	4	1	0	12	15	0	1
AK010878	NM_001142938	76.05	56	83.09	132.25	77.5	110.55	129.4	84.34	71.86	55.77	96.54	107.47	71	120.69	80.2	84.03	75.45	127.46	60.32	198.37	136.04	131.09	69.95	89	48	78.36	83.44	183.64	122.69	155.12	73.05	162.31	123.63	126.98	64.72	172.54	224	139.14	64.6	193	57.68	154.09	112.09	150.54	228.35	164	73.03	78	191	90.34	95.64	118.82	65.96	101.27	73.87	77.56	76.33	68.6	81.2	152.19	38.69	72.51	126.81	107.7	115.76	103	105.83	72.26	84	100.17	224	115.95	91.19	139.62	137.05	104.82	110.96	120.11	98.71
Setx	NM_198033	115	132	155	133	87	80	102	153	100	93	172	144	90	33	83	113	67	197	216	299	152	130	168	95	122	86	109	186	125	100	200	271	124	163	195	112	97	91	124	95	101	132	99	186	209	154	171	176	149	69	113	115	189	97	101	71	210	110	115	97	90	83	110	178	195	272	100	162	187	197	236	184	93	132	81	157	210	218	132
Nell1os	NR_045928	0	0	0	0	0	0	0	0	0	0	0	0	0	0	0	0	0	0	0	0	0	0	0	0	0	0	0	0	0	0	0	0	0	0	0	0	0	0	0	0	0	0	0	0	0	0	0	0	0	0	0	0	0	0	0	0	0	0	0	0	0	0	0	0	0	0	0	0	0	0	0	0	0	0	0	0	0	0	0
Abhd13	NM_001081119,NM_026868	20	18	29	29	41	17	14	46	5	26	10	46	61	0	25	17	4	39	31	104	111	65	44	16	19	27	38	67	99	45	31	10	46	97	41	6	0	13	19	13	7	16	6	58	19	36	21	29	42	23	29	62	1	1	21	21	41	34	25	76	51	38	115	32	84	39	0	25	17	18	18	39	32	23	16	18	5	20	15
Mroh5	NM_001033365	0	0	0	0	0	0	0	0	0	0	0	0	0	0	0	0	0	0	0	0	0	0	0	0	0	0	0	0	0	0	0	0	0	0	0	0	0	0	0	0	0	0	0	0	0	0	0	0	0	0	0	0	0	0	0	0	0	0	0	0	0	0	0	0	0	0	0	0	0	0	0	0	0	0	0	0	0	0	0
Rpl35	NM_025592	1715	1059	2805	1563	1533	1928	4058	2245	1889	1108	1164	1966	1296	3365	1768	1319	973	2128	2047	4077	2435	3206	2012	1591	1445	1536	1271	4510	2591	2776	1867	2727	1668	2313	1698	2258	1943	2063	1140	3118	1009	2476	2252	4561	3050	2094	1442	1856	2835	1893	2210	2242	953	1729	1766	1725	1615	1312	1850	2533	1562	2443	2583	2683	1839	1758	2251	1656	1342	1336	3249	1714	1589	2284	3041	2337	2434	1915	1526
Rce1	NM_023131	156	296	357	349	288	366	483	376	212	252	271	418	312	363	315	312	169	268	419	356	292	424	365	215	287	184	267	531	512	475	274	353	456	442	369	269	175	324	212	354	197	476	189	479	702	298	394	251	272	268	451	335	288	239	324	296	260	195	370	429	237	392	440	504	390	371	286	292	317	343	552	294	282	324	602	407	283	323	267
Oas1e	NM_145210	21	112.98	155.7	342.92	99	202.96	196	157	129.9	117.93	145	297.8	118.8	212	313	267.61	114.97	176.84	123.93	278.69	116.9	225.86	27	43	82.62	0	170	69	141.67	127.87	154	287.93	345.46	102	168.85	198	139	219.98	125.74	311.99	154.91	285.99	87.94	150.99	104.93	98	0	1	2	0	30.89	1	257	207	88	126.89	221.97	175.86	188.96	30	192.86	198.87	251	11	235.92	46	387.9	0	184.82	199.95	14	179.93	152.7	198.97	90.09	112.91	223.93	255.98	225.89
Llgl1	NM_001159404,NM_001159405,NM_008502	291	328	364	414	286	209	120	389	170	238	433	386	402	11	240	258	122	179	422	288	354	321	475	296	216	149	356	370	565	298	346	497	323	535	658	77	59	123	294	227	296	415	250	254	515	344	395	186	209	335	383	402	340	296	294	154	322	285	322	338	263	328	413	526	353	488	117	105	393	302	181	482	394	216	219	350	391	430	575
Zfp688	NM_026999	42	16	50	28	20	26	46	47	46	35	24	41	21	75	23	9	35	40	52	48	45	56	37	24	24	26	23	50	28	32	35	56	43	32	44	0	9	39	32	79	23	17	5	48	58	25	6	19	7	32	21	26	18	6	22	29	44	32	56	19	19	71	35	23	38	7	12	24	28	37	24	28	42	39	45	14	39	17	26
Olfr453	NM_001011799	0	0	0	0	0	0	0	0	0	0	0	0	0	0	0	0	0	0	0	0	0	0	0	0	0	0	0	0	0	0	0	0	0	0	0	0	0	0	0	0	0	0	0	0	0	0	0	0	0	0	0	0	0	0	0	0	0	0	0	0	0	0	0	0	0	0	0	0	0	0	0	0	0	0	0	0	0	0	0
Mir141	NR_029554	0	0	0	0	0	0	0	0	0	0	0	0	0	0	0	0	0	0	0	0	0	0	0	0	0	0	0	0	0	0	0	0	0	0	0	0	0	0	0	0	0	0	0	0	0	0	0	0	0	0	0	0	0	0	0	0	0	0	0	0	0	0	0	0	0	0	0	0	0	0	0	0	0	0	0	0	0	0	0
Smim5	NM_183259	0	0	1	0	0	0	0	0	0	0	0	4	0	0	4	0	0	11	0	16	0	0	0	0	0	0	0	0	0	0	1	0	0	0	1	0	0	0	0	0	0	1	4	0	6	0	0	0	0	0	3	0	0	0	0	0	0	3	0	0	0	0	0	3	1	0	0	0	0	0	0	1	0	0	0	0	2	0	12
Begain	NM_001163175	0	0	0	0	0	0	0	0	2	0	9	0	0	0	0	0	0	0	0	0	0	0	0	0	0	0	0	2	0	0	0	0	0	0	0	0	0	0	0	0	0	0	0	0	0	0	0	0	0	0	0	3	0	0	0	0	0	0	0	0	0	0	8	0	0	0	0	0	0	0	0	0	0	0	0	0	0	0	3
D330050G23Rik	NR_040335,NR_040336	0	0	0	0	0	0	0	0	0	0	0	0	0	0	0	0	0	0	0	0	0	0	0	0	0	0	0	0	0	0	0	0	0	0	1	0	0	0	0	0	0	0	0	0	0	0	0	0	0	0	0	0	0	0	0	0	0	0	0	0	0	0	0	0	0	0	0	0	0	0	0	0	0	0	0	0	0	0	0
Mcpt-ps1	NR_028284	0	0	0	0	0	0	0	0	0	0	0	0	0	0	0	0	0	0	0	0	0	0	0	0	0	0	0	0	0	0	0	0	0	0	0	0	0	0	0	0	0	0	0	0	0	0	0	0	0	0	0	0	0	0	0	0	0	0	0	0	0	0	0	0	0	0	0	0	0	0	0	0	0	0	0	0	0	0	0
Gm10486	NM_001109970,NM_001109970_chrX:27472033_27494942,NM_001109970_chrX:27577075_27600012,NM_001109970_chrX:27924016_27946916,NM_001109970_chrX:28270692_28293632,NM_001109970_chrX:28584991_28607902,NM_001109970_chrX:28931803_28954702,NM_001109970_chrX:29976282_29999181,NM_001109970_chrX:30329711_30352645,NM_001109970_chrX:30820524_30843469,NM_001109970_chrX:35067383_35090316,NM_001109970_chrX:35404186_35427093	0	0	0	0	0	0	0	0	0	0	0	0	0	0	0	0	0	0	0	0	0	25.62	0	0	0	0	0	0	0	0	0	0	0	0	0	0	0	0	0	0	0	0	0	0	0	0	0	0	0	0	0	0	0	0	0	0	0	0	0	0	0	0	0	0	0	0	0	0	0	0	0	0	0	0	0	0	0	0	0
Ephb6	NM_001146351,NM_007680	46	145	205	253	83	124	4	68	71	23	103	75	364	4	138	170	62	131	100	162	94	27	83	17	10	0	101	94	124	115	93	203	91	104	113	26	29	28	136	5	95	210	43	60	44	128	1	0	4	0	63	127	80	0	68	55	31	90	84	18	45	217	123	85	206	22	33	0	108	98	41	171	168	126	34	240	254	60	108
Vmn2r28	NM_001081405	0	0	0	0	0	0	0	0	0	0	0	0	0	0	0	0	0	0	0	0	0	0	0	0	0	0	0	0	0	0	0	0	0	0	0	0	0	0	0	0	0	0	0	0	0	0	0	0	0	0	0	1	0	0	0	0	0	0	0	0	0	0	0	0	0	0	0	0	0	0	0	0	0	0	0	0	0	0	0
Rpl11	NM_025919	2370	1657	3281	2546	2187	2492	2107	2465	2044	1553	1224	2284	1411	1991	2034	1963	1348	2091	2183	2398	3216	2514	1791	1447	1290	2212	2119	5034	3904	4319	2784	2582	2426	2487	2076	1101	839	2574	1851	3359	1917	2849	2399	4092	2602	1820	1287	1111	1512	2438	2881	2437	1042	1152	2815	2306	1989	2160	2677	3696	2687	3915	3381	2155	2057	1620	1502	901	2080	1961	2970	1772	2523	2260	3587	1611	2081	1924	2584
5830444B04Rik	NR_102283,NR_102284,NR_102287	2	1	4.32	0	0	0	0	0	0	0	1	3	0	0	0	0	1	0	0	0	6	1	0	5	0	0	0	4	1	6	1	4	0	0	0	8	0	9	0	0	2	0	0	1	0	7	1	0	0	5	0	0	0	0	2	0	0	1	1	2	2	2	2	0	2	0	0	0	0	0	0	2	0	0	1	1	3	0	0
Gm5122	NR_040767	0	0	0	0	0	0	0	0	0	0	0	0	0	0	0	0	0	0	0	0	0	0	0	0	0	0	0	0	0	0	0	0	0	0	0	0	0	0	0	0	0	0	0	0	0	0	0	0	0	0	0	0	0	0	0	0	0	0	0	0	0	0	0	0	0	0	0	0	0	0	0	0	0	0	0	0	0	0	0
1700113H08Rik	NM_029685	0	0	0	0	0	0	0	0	0	0	0	0	0	0	0	0	0	0	0	0	0	0	0	0	0	0	0	0	0	0	0	0	0	0	0	0	0	0	0	0	0	0	0	0	0	0	0	0	0	0	0	0	0	0	0	0	0	0	0	0	0	0	0	0	0	0	0	0	0	0	0	0	0	0	0	0	0	0	0
Mir7060	NR_106027	0	0	0	0	0	0	0	0	0	0	0	0	0	0	0	0	0	0	0	0	0	0	0	0	0	0	0	0	0	0	0	0	0	0	0	0	0	0	0	0	0	0	0	0	0	0	0	0	0	0	0	0	0	0	0	0	0	0	0	0	0	0	0	0	0	0	0	0	0	0	0	0	0	0	0	0	0	0	0
Gm9733	NM_001076679	0	0	0	0	0	0	0	0	0	0	0	0	0	0	0	0	0	0	0	0	0	0	0	0	0	0	0	0	0	0	0	0	0	0	0	0	0	0	0	0	0	0	0	0	0	0	0	0	0	0	0	0	0	0	0	0	0	4	0	0	0	0	0	0	0	0	1	0	0	0	0	0	0	0	0	0	0	0	0
2010310C07Rik	NR_045169	0	0	0	0	0	0	0	0	0	0	0	1	0	0	0	0	0	0	0	0	0	0	0	0	0	0	0	0	0	0	0	0	0	0	0	0	0	0	0	0	0	0	0	0	0	0	0	0	0	1	0	0	0	0	0	0	0	0	0	0	0	0	0	0	0	0	0	0	0	0	0	0	0	0	0	0	0	0	0
Gm14499	NM_001277184,NM_001277184_chrX:8975717_8976589	20.31	8.12	7.57	13.51	62.2	12.68	54.01	258.54	1.89	145.3	0	60.46	25.25	0	5.8	6.3	0	37.64	0	43.9	82.85	318.12	0	7.54	0	47.79	0	15.15	0	52.2	47.7	55.55	11.31	16.05	24.69	1.07	14.49	76.26	11.18	0	29.83	128.77	10.04	306.39	0	17.38	34.92	0	17.43	46.86	0	65.95	81.54	10.93	0	28.17	19.67	45.43	4.13	175.86	38.29	42.1	0	0	147	0	11.38	5.71	7.3	13.76	0	4.31	28.37	2.63	23.76	0	0	30.14	6.62
Stag3	NM_016964	37	45	29	56	28	13	18	135	21	34	67	46	35	23	32	33	10	41	46	46	40	113	85	88	59	4	63	46	42	22	42	98	23	65	160	7	27	12	31	10	10	17	22	46	103	70	154	46	28	79	32	107	59	8	45	17	57	27	48	7	13	15	54	53	72	106	2	2	34	44	0	69	52	8	24	93	37	32	126
D17Wsu92e	NM_001033279,NM_001044719,NM_001271511	73	135	91	164	133	92	74	56	55	57	140	114	90	36	161	88	59	167	115	245	148	70	130	97	62	99	89	216	161	42	80	119	133	118	122	32	71	125	81	32	58	144	97	104	124	139	81	161	137	56	87	77	51	43	136	54	92	64	85	176	44	118	114	210	133	227	78	70	163	108	113	225	95	89	115	155	182	161	99
Uba5	NM_025692	140	193	544	368	291	350	438	325	118	361	418	491	263	94	277	110	75	438	404	443	423	373	355	332	366	213	339	541	507	351	272	185	444	523	383	376	228	100	88	248	184	271	167	411	386	405	387	276	156	457	401	258	367	79	399	500	347	196	312	427	316	313	404	507	330	326	232	367	104	184	286	396	193	462	348	245	140	88	360
Mpnd	NM_026530	11	3	7	12	20	20	15	23	21	12	4	31	0	10	27	7	13	11	8	31	37	13	11	15	0	0	14	0	8	36	0	2	0	16	8	0	0	11	6	4	0	18	0	26	0	0	0	16	0	2	41	0	8	1	0	4	17	2	15	0	11	28	2	0	41	33	12	0	22	20	0	23	18	7	2	25	33	11	33
6030443J06Rik	NR_102315	0	1	1	0	5	0	0	2.02	1	0	0	9	0	0	0	0	1	0	1	0	0	3	1	0	0	0	1	0	0	1	1	0	0	4	0	0	0	0	0	0	2	0	0	14	0	1	0	0	0	0	0	0	1	0	0	0	0	13	0	1.01	0	0	0	1.02	0	1	0	0	0	0	2	7	0	0	0	0	0	0	1
Astn2	NM_019514,NM_207109	0	0	0	0	0	0	0	0	0	0	0	0	0	0	0	0	0	0	0	0	0	0	0	0	0	0	0	0	0	0	0	0	0	0	0	0	0	0	0	0	0	0	0	0	0	0	0	0	0	0	0	0	0	0	0	0	0	0	0	0	0	0	0	0	0	0	0	0	0	0	0	0	0	0	0	0	0	0	0
Gpx6	NM_145451	0	0	0	0	0	0	0	0	0	0	0	0	0	0	0	0	0	0	0	0	0	0	0	0	0	0	0	0	0	2	0	0	3	0	0	0	0	0	0	9	0	1	0	0	11	0	12	0	0	0	0	0	0	0	0	2	0	0	0	0	0	0	0	0	0	0	0	0	0	0	0	0	0	1	0	0	0	0	0
Stra6	NM_001162475,NM_001162476,NM_001162479,NM_009291	0	0	0	1	2	0	0	0	0	2	0	0	0	0	0	0	0	0	0	0	0	0	0	0	2	0	0	0	0	0	0	0	0	0	0	0	0	0	0	0	6	0	0	0	0	0	0	0	0	0	0	0	0	0	0	0	0	2	0	0	0	0	7	0	0	0	0	0	0	0	0	0	0	0	0	0	0	0	0
Aff1	NM_001080798,NM_133919	168	236	238	163	127	155	23	220	152	146	225	165	88	16	247	136	121	143	269	174	207	253	271	298	68	167	155	248	243	148	225	241	144	241	399	60	62	77	119	139	126	253	103	235	337	227	166	114	42	209	187	168	153	81	164	101	228	151	220	232	153	163	283	390	376	354	153	137	221	251	289	227	191	148	159	282	293	254	203
Ifnk	NM_199157	0	2	0	1	0	2	0	1	0	1	1	0	0	1	0	0	0	0	0	0	1	3	0	0	0	0	0	3	0	0	0	0	1	1	0	1	0	1	1	0	0	0	1	0	1	0	0	1	0	0	1	0	3	0	0	0	0	0	0	0	0	0	2	0	0	0	0	0	0	2	0	0	0	1	0	0	2	0	0
Ttc23l	NM_029430	0	0	0	0	0	0	0	0	0	0	0	0	0	0	0	0	0	0	0	0	0	0	0	0	0	0	0	0	0	0	0	0	0	0	0	0	0	0	0	0	0	0	0	0	0	0	0	0	0	0	0	0	0	0	0	0	0	0	0	0	0	0	0	0	0	0	0	0	0	0	0	0	0	0	0	0	0	0	0
Irf3	NM_016849,NR_045611	101	125	321	243	122	119	187	260	208	192	200	216	141	204	197	103	112	151	349	296	141	181	139	131	97	33	194	145	230	195	175	191	240	227	271	224	73	202	101	297	136	217	85	216	160	234	194	210	182	260	299	168	203	82	101	145	165	131	198	136	91	200	147	131	246	136	248	66	190	171	217	174	176	156	173	288	160	183	98
Ces2a	NM_001190330,NM_133960	0	0	0	0	0	0	0	0	0	0	0	0	0	0	0	0	0	0	0	0	0	0	0	0	0	0	0	0	0	0	0	0	0	0	0	0	0	0	0	0	0	0	0	0	0	0	0	0	0	0	0	0	0	0	0	0	0	0	0	0	0	0	0	0	0	0	0	0	0	0	0	0	0	0	0	0	0	0	0
Zfp748	NM_001035231	41	25	6	8	1	10	10	42	3	10	23	14	6	3	3	2	7	13	19	15	2	1	4	42	30	2	28.37	3	2	4	18	18	3	29	32	5	19	2	5	4	6	27.93	15	5	7	2	60	20	15	21	8	41	32	30	9	2	15	12	7	4	1.02	3	31	2	15	3	3	4	5	10	0	20	25	0	1	14	44	32	22
Cox7b2	NM_030052	1	3	0	1	0	0	0	0	0	22	11	0	0	0	0	0	0	11	0	15	6	27	0	1	0	2	0	0	0	0	19	0	2	27	0	0	0	0	42	1	2	0	0	0	0	0	2	0	1	0	5	1	0	2	0	3	2	2	2	0	20	0	0	11	0	2	0	8	0	12	0	0	0	0	4	0	0	0	0
Hmces	NM_173737	3	37	79	60	15	37	87	138	152	56	67	186	22	74	70	39	41	113	49	107	103	0	98	68	64	0	51	18	44	130	81	78	91	52	89	16	63	95	43	91	23	32	29	61	16	95	43	39	49	7	114	14	54	39	104	51	81	48	49	66	88	43	82	0	76	5	84	130	49	19	0	88	32	77	25	45	48	53	104
Mir7047	NR_106014	0	0	0	0	0	0	0	0	0	0	0	0	0	0	0	0	0	0	0	0	0	0	0	0	0	0	0	0	0	0	0	0	0	0	0	0	0	0	0	0	0	0	0	0	0	0	0	0	0	0	0	0	0	0	0	0	0	0	0	0	0	0	0	0	0	0	0	0	0	0	0	0	0	0	0	0	0	0	0
Rbmx2	NM_173376	97	134	235	181	174	216	314	241	145	110	192	136	104	168	181	210	80	236	148	296	228	211	212	165	163	131	118	230	206	197	184	160	214	193	154	173	105	171	120	178	139	179	134	147	169	118	184	197	221	262	216	163	102	46	178	183	92	93	139	120	119	117	201	141	177	109	155	226	124	175	260	228	154	148	250	115	144	187	189
Lif	NM_001039537,NM_008501	33	3	21	6	0	0	5	7	10	6	10	19	0	0	19	13	0	4	9	10	5	20	1	0	3	9	8	15	4	14	4	9	4	12	1	1	0	0	12	5	4	9	7	5	27	3	21	0	0	0	6	0	6	11	11	3	22	15	11	2	9	1	0	1	17	0	0	0	10	0	0	16	7	14	2	7	25	13	10
Ccl28	NM_020279	0	0	0	0	0	0	0	0	0	0	0	0	0	0	0	0	0	0	0	0	0	0	0	0	0	0	0	0	0	0	0	0	0	0	0	0	0	0	0	0	0	0	0	0	0	0	0	0	0	0	0	5	0	0	0	0	0	0	0	0	0	0	0	0	0	0	0	0	0	0	0	0	0	0	0	0	0	0	0
Phrf1	NM_001081118	268	307	281	237	191	234	39	384	165	261	384	337	226	35	237	201	130	260	323	342	378	465	236	314	235	236	312	444	490	248	222	483	223	460	586	90	11	135	192	205	142	421	117	275	352	441	387	326	210	378	294	271	237	185	252	179	268	267	254	416	186	217	253	406	326	373	224	115	274	339	391	348	283	186	456	327	427	504	390
4930413M19Rik	NR_045759	0	0	0	0	0	0	0	0	0	0	0	0	0	0	0	0	0	0	0	0	0	0	0	0	0	0	0	0	0	0	0	0	0	0	0	0	0	0	0	0	0	0	0	0	0	0	0	0	0	0	0	0	0	0	0	0	0	0	0	0	0	0	0	0	0	0	0	0	0	0	0	0	0	0	0	0	0	0	0
Hspa1l	NM_013558	0	0	0	3	0	0	0	0	0	0	0	0	0	0	0	0	0	0	0	0	0	0	0	0	0	0	0	0	0	0	0	0	0	0	1.02	18	0	0	0	0	0	2.08	0	0	0	0	0	0	0	0	0	0	0	0	0	1.01	0	0	0	0	0	0	0	0	0	0	0	0	0	3.27	0	0	0	0	0	0	0	0	0
Kiss1r	NM_053244	6	28	27	22	7	5	2	37	10	87	42	18	19	0	8	36	4	16	9	4	60	79	26	15	10	8	9	10	8	71	29	0	51	29	67	26	0	47	24	58	20	4	27	40	14	28	14	0	17	7	38	7	36	15	32	81	34	46	15	36	36	24	12	23	25	0	13	0	34	25	0	17	5	16	11	15	19	14	62
Ap2a2	NM_007459	2121.64	1404.63	1942.78	1332.8	1039.98	1058.91	677	1548.81	1160.85	1077.83	1883.84	1980.92	1273.89	1178	1357.81	1442.98	676.92	1422.83	1753.34	1896.91	1358.99	2385.9	2049.93	2680.96	1245	599.96	1274.95	1782.44	1554.24	1056.84	1378.96	2251.89	1275.86	1407.96	2988.61	1229	1326	325.96	1215.87	1037.83	872.74	2715.71	1421.99	2201.89	2119.73	1605.97	2364.96	1777.99	1301.98	1849.87	1890.71	1562.91	1497.95	1289	1719.86	1206.99	1654.75	1317.54	1937.74	578.84	821.96	1262.74	2262.71	1761.87	1937.71	1957.88	1231.98	1129.97	1302.8	1312.9	1225.97	2220.66	1629.91	1411.8	1147.86	2347.85	2429.73	1333.93	1551.93
Mir1967	NR_035493	0	0	0	0	0	0	0	0	0	0	0	0	0	0	0	0	0	0	0	0	0	0	0	0	0	0	0	0	0	0	0	0	0	0	0	0	0	0	0	0	0	0	0	0	0	0	0	0	0	0	0	0	0	0	0	0	0	0	0	0	0	0	0	0	0	0	0	0	0	0	0	0	0	0	0	0	0	0	0
Ano4	NM_001277188,NR_102339	0	0	0	0	0	0	0	0	0	3	0	0	0	2	0	0	0	10	0	22	0	0	0	0	0	0	0	0	0	0	0	0	0	0	0	0	0	0	0	0	1	0	0	0	0	0	0	0	0	0	0	0	1	0	8	0	0	4	0	0	0	0	8	0	0	0	0	0	3	0	0	0	16	0	0	0	0	0	0
Gnrh1	NM_008145	0	0	0	0	0	0	0	0	0	0	0	0	0	0	0	0	0	0	0	6	0	0	0	4	0	0	1	0	5	1	0	0	1	0	1	16	6	0	1	0	0	0	0	0	0	1	0	0	2	1	0	2	1	0	0	0	0	0	0	0	0	0	0	1	0	0	0	0	0	0	0	0	1	0	0	1	0	0	0
Car10	NM_028296	0	0	0	0	0	0	0	0	0	0	0	0	0	0	0	0	0	0	0	0	3	0	0	0	0	0	5	0	0	0	0	0	0	0	0	0	0	0	0	0	0	0	0	0	2	0	0	0	0	0	0	0	0	0	0	0	0	0	0	0	0	0	0	0	0	0	0	0	0	0	0	0	0	0	0	0	0	0	0
Plin4	NM_020568	0	6	0	12	5	2	0	0	4	2	17	5	0	0	0	0	0	0	0	26	0	0	0	25	0	0	20	18	0	1	3	21	8	0	1	0	0	15	1	0	0	12	0	11	17	0	0	0	0	8	2	0	0	0	0	0	0	0	1	1	0	25	0	0	0	0	1	0	6	0	0	17	0	6	0	0	0	7	2
Tmem170	NM_025781	25	31	66	47	27	25	52	21	36	29	22	69	32	10	32	19	26	49	84	61	73	55	11	51	3	7	16	24	51	47	24	18	62	34	49	43	14	16	21	21	29	64	21	120	53	53	21	20	1	2	17	31	18	16	37	49	52	12	62	35	21	41	95	24	93	46	34	0	13	38	24	45	24	28	74	58	39	10	30
Mtx2	NM_016804	339	263	520	398	274	415	586	278	278	276	333	337	284	165	295	394	310	361	441	483	452	328	289	305	265	225	341	634	418	280	324	452	405	464	421	419	382	464	350	344	262	471	427	470	360	429	288	262	298	224	255	352	295	233	393	342	345	253	426	229	243	412	503	320	482	314	262	370	341	408	342	358	308	469	392	369	477	266	343
Mannr	NR_110437	0	0	0	0	0	0	0	0	0	0	0	0	0	0	0	0	0	0	0	0	0	0	0	0	0	0	0	0	0	0	0	0	0	0	0	0	0	0	0	0	0	0	0	0	0	0	0	0	0	0	0	0	0	0	0	0	0	0	0	0	0	0	0	0	0	0	0	0	0	0	0	0	0	0	0	0	0	0	0
Itga2	NM_008396	0	0	0	0	0	0	0	0	0	0	0	0	0	0	0	0	0	0	0	0	0	0	0	0	0	0	0	0	0	0	0	0	0	0	0	0	0	0	0	0	0	0	0	0	0	0	0	0	0	0	0	0	0	0	0	0	0	0	0	0	0	0	0	0	0	0	0	0	0	0	0	0	0	0	0	0	0	0	0
4930572O03Rik	NR_073011	0	0	0	0	0	0	0	0	1	2	1.21	2.14	0	0	3	4.5	0	2.27	0	2	3.5	0	0	0	0	0	0	0	0	0	0	0	0	0	0	0	0	4.5	0	0	0	0	0.33	0	2	0	0	0	0	0	2	0	0	0	0	0	0	0	0	0	0	0	11.85	0	0	0	0	3.79	0	0	1	0	0	0	3	0	0	1.51	2
Nhp2l1	NM_011482	2164	1610	3418	2470	1998	2527	2711	2050	1749	1511	1754	2537	1338	1522	1861	2082	1630	2395	2176	2755	2905	2427	1739	1311	1299	2973	1967	4228	3076	2074	2095	2490	2142	2415	2012	1772	1383	2922	1998	2302	1969	2423	1457	3170	3024	2537	1506	1494	2210	1625	2668	2806	1453	1805	2168	2254	1535	1486	2366	3463	1740	2580	2931	2455	2513	2558	1738	2041	1917	1751	3687	2062	2007	2385	3443	2245	2042	2244	2099
Ccdc176	NM_028377	0	0	0	0	0	1	7	0	1	5	0	0	0	0	0	0	0	0	0	0	0	0	0	0	0	0	0	0	4	0	0	0	0	0	0	0	0	0	0	0	0	0	0	0	0	0	0	0	0	0	0	0	0	1	0	0	0	0	0	1	1	2.12	0	0	0	0	0	0	0	0	0	0	0	0	0	0	0	0	2
Naip2	NM_001126182,NM_010872	0	0	1	0	1	0	0	0	0	1	0	1	0	0	0	0	0	0	0	0	0	0	0	0	0	0	0	0	0	0	0	0	0	0	0	0	0	0	0	0	0	0	0	0	0	0	0	0	0	0	1	0	0	0	0	0	0	0	0	0	0	0	0	0	0	0	0	0	1	15	0	0	0	0	0	0	0	0	0
Adora2a	NM_009630	0	0	0	0	0	0	0	0	0	1	0	5	0	0	0	0	1	0	0	6	11	0	0	0	0	0	0	0	0	0	0	8	0	0	0	0	0	0	0	0	0	0	0	0	0	1	0	0	0	0	0	0	0	0	0	3	0	0	1	0	0	0	0	0	0	0	0	0	0	0	0	0	0	0	0	0	0	0	0
Ankrd52	NM_172790	83	63	92	60	26	25	0	38	38	15	72	41	89	4	26	59	15	51	65	25	30	1	48	48	2	37	42	114	37	34	54	50	36	94	75	1	1	10	73	14	19	174	9	41	57	99	94	39	19	56	15	13	20	15	39	16	48	24	43	52	28	59	79	15	53	109	10	13	70	44	0	69	20	48	26	54	62	46	40
Kcnmb1	NM_031169	0	0	0	0	0	0	0	0	0	0	0	0	0	0	0	0	0	0	0	0	0	0	0	0	0	0	0	0	0	0	0	0	0	0	0	0	0	0	0	0	0	0	0	0	0	0	0	0	0	0	0	0	0	0	0	0	0	0	0	0	0	0	0	0	0	0	0	0	0	0	1	0	0	0	0	0	0	0	0
Rnf6	NM_001256085,NM_001256086,NM_001256087,NM_028774	329	331	270	378	310	280	223	454	308	271	399	558	348	21	328	401	213	317	411	529	480	548	379	527	235	221	242	739	409	253	323	307	349	483	558	294	235	178	198	357	177	377	196	177	687	444	644	320	347	413	326	457	361	366	314	305	353	273	332	439	226	296	165	464	492	630	368	173	248	375	58	360	272	255	452	330	388	410	448
Gmfg	NM_001039192,NM_001290550,NM_022024	15	3	9	4	6	1	0	4	11	3	5	6	1	26	4	1	8	2	15	20	3	8	3	8	0	2	5	3	0	6	1	7	2	14	3	3	24	8	4	1	1	2	4	0	5	12	4	8	0	5	2	7	0	0	0	9	4	2	4	6	5	10	3	0	1	0	1	0	1	7	14	6	1	4	2	7	10	3	7
Mfap2	NM_001161799,NM_008546	0	1	0	3	0	0	0	0	0	0	0	0	0	0	0	0	0	0	0	0	2	0	5	0	1	0	0	3	0	3	0	0	15	0	0	0	1	0	0	0	2	0	0	0	2	8	0	0	0	0	6	0	0	0	0	0	0	0	0	0	0	0	0	0	0	0	3	17	0	0	0	0	26	1	0	1	0	0	3
Grm3	NM_181850	0	0	0	0	0	0	0	0	0	2	0	0	0	0	0	1	1	0	0	0	0	0	0	0	0	0	0	0	0	0	0	0	0	0	0	0	0	0	0	0	0	0	0	0	0	0	0	0	0	0	0	0	0	0	0	0	1	0	0	0	0	0	0	0	0	0	0	0	0	0	0	0	0	0	0	0	0	0	0
Mup12	NM_001199995	0	0	0	0	0	0	0	0	0	0	0	0	0	0	0	0	0	0	0	0	0	0	0	0	0	0	0	0	0	0	0	0	0	0	0	0	0	0	0	0	0	0	0	0	0	0	0	0	0	0	0	0	0	0	0	0	0	0	0	0	0	0	0	0	0	0	0	0	0	0	0	0	0	0	0	0	0	0	0
Pon2	NM_183308	2	10	1	15	5	13	0	3	16	2	3	16	0	0	16	11	27	8	20	6	47	25	7	6	0	12	9	31	18	10	10	2	1	2	15	0	26	3	13	0	5	3	1	0	0	0	2	13	11	16	7	8	21	28	16	3	3	1	1	9	7	11	0	33	11	26	6	0	5	11	0	22	19	8	4	13	24	10	25
Rbm39	NM_001291114,NM_001291115,NM_133242	481	415	950	550	475	602	416	683	508	476	641	726	553	178	552	633	422	655	550	903	823	871	652	545	374	475	418	1386	879	614	510	787	549	832	621	450	601	524	354	635	472	714	411	713	1033	717	484	702	522	473	651	829	502	400	680	416	582	287	467	730	418	668	721	781	855	1129	423	760	552	418	754	691	532	611	895	735	700	541	528
Actrt3	NM_029690	0	0	0	0	0	0	0	0	0	0	0	0	0	0	0	0	0	0	0	0	0	0	0	0	0	0	0	0	0	0	0	0	0	0	0	0	0	0	0	0	0	0	0	0	0	0	0	0	0	0	0	0	0	0	0	0	0	0	0	0	0	0	0	0	0	0	0	0	0	0	0	0	0	0	0	0	0	0	0
Lce6a	NM_001166172	0	0	0	0	0	0	0	0	0	0	0	0	0	0	0	0	0	0	0	0	0	0	0	0	0	0	0	0	0	0	0	0	0	0	0	0	0	0	0	0	0	0	0	0	0	0	0	0	0	0	0	0	0	0	0	0	0	0	0	0	0	0	0	0	0	0	0	0	0	0	0	0	0	0	0	0	0	0	0
Mir6346	NR_105764	0	0	0	0	0	0	0	0	0	0	0	0	0	0	0	0	0	0	0	0	0	0	0	0	0	0	0	0	0	0	0	0	0	0	0	0	0	0	0	0	0	0	0	0	0	0	0	0	0	0	0	0	0	0	0	0	0	0	0	0	0	0	0	0	0	0	0	0	0	0	0	0	0	0	0	0	0	0	0
Zfand5	NM_009551	221	346	570	748	412	633	295	650	207	372	441	423	295	129	165	232	151	538	476	312	529	509	310	364	190	1021	333	1271	839	597	516	371	504	576	394	94	72	45	222	549	451	524	292	514	990	797	344	288	515	453	690	815	440	202	525	508	381	367	532	1140	414	322	602	705	572	638	261	533	224	299	916	462	650	398	991	309	209	217	564
Mir6924	NR_105889	0	0	0	0	0	0	0	0	0	0	0	0	0	0	0	0	0	0	0	0	0	0	0	0	0	0	0	0	0	0	0	0	0	0	0	0	0	0	0	0	0	0	0	0	0	0	0	0	0	0	0	0	0	0	0	0	0	0	0	0	0	0	0	0	0	0	0	0	0	0	0	0	0	0	0	0	0	0	0
Lamc3	NM_011836	0	0	0	0	0	0	0	0	0	0	0	0	0	0	0	0	0	0	0	0	0	0	0	0	0	16	0	0	0	0	0	0	0	0	0	0	14	0	0	0	0	0	0	0	0	0	0	0	0	0	0	0	0	0	0	0	0	0	0	1	0	0	0	0	0	0	2	0	0	0	0	0	0	0	0	0	0	0	0
Ephx4	NM_001001804	0	1	4	6	3	1	0	3	2	0	0	0	0	1	3	5	0	0	1	16	4	6	0	0	0	2	3	0	6	7	3	0	5	2	13	5	0	3	4	0	0	1	4	0	0	2	0	0	0	0	0	0	4	8	3	1	1	2	8	0	3	7	15	0	13	0	0	0	2	0	0	3	0	3	11	4	0	2	9
Gtf2a2	NM_001039519,NM_001282083,NM_001282084,NR_104093	107	58	109	108	31	146	68	74	62	53	63	60	36	29	46	101	88	140	92	121	81	85	55	42	35	49	29	101	40	53	62	98	69	59	84	130	69	149	78	93	73	87	98	85	85	82	72	61	36	56	48	138	62	109	73	86	90	25	70	38	54	61	131	53	91	103	35	88	67	74	60	69	67	56	54	38	69	69	49
Slc25a17	NM_011399	203	306	571	316	320	350	791	452	367	341	391	408	505	755	524	459	294	459	567	841	536	596	481	378	321	275	386	715	621	518	356	484	512	371	484	560	544	524	278	405	260	411	308	423	356	370	280	358	554	339	508	375	335	469	377	361	477	301	429	275	264	429	517	600	553	562	498	390	283	357	361	530	312	538	416	510	388	348	406
Esrrg	NM_001243792,NM_011935	0	0	0	0	0	0	0	0	0	0	0	0	0	0	0	0	0	0	0	0	0	0	0	0	9	0	0	0	0	0	0	0	0	0	0	0	0	0	0	0	0	0	0	0	1	0	0	0	0	0	0	14	0	0	0	0	0	2	0	0	0	0	0	0	0	0	1	0	0	0	0	0	0	0	0	0	0	0	0
BC048562	NM_001004192	0	0	0	0	0	0	0	0	0	0	0	0	0	0	0	0	0	0	0	0	0	0	0	0	0	0	0	0	0	0	0	0	0	0	0	0	0	0	0	0	0	0	0	0	0	0	0	0	0	0	0	0	0	0	0	0	0	0	0	0	0	0	0	0	0	0	0	0	0	0	0	0	0	0	0	0	0	0	0
Ncoa2	NM_001077695,NM_001302702,NM_008678	21	37	45	52	32	22	34	43	26	37	63	36	0	10	67	40	19	74	42	96	32	18	13	29	22	12	27	26	25	36	33	29	49	25	85	32	27	34	24	26	12	61	66	21	15	32	34	2	25	0	18	46	43	8	45	24	29	44	45	15	34	22	21	0	81	3	62	2	62	68	0	97	22	47	6	41	46	58	86
Tasp1	NM_001159640,NM_001159641,NM_001289611,NM_175225,NR_110350,NR_110351,NR_110352	51	25	81	67	38	31	47	74	73	42	37	66	6	14	43	47	50	96	86	69	79	61	60	18	39	49	36	89	70	84	72	69	55	90	59	74	10	20	23	78	47	64	31	157	58	49	94	76	94	52	22	109	62	95	40	55	79	29	58	60	65	36	24	104	68	83	10	102	79	71	71	75	55	53	68	36	35	43	57
Zfp704	NM_133218	48	16	33	29	32	12	56	57	49	26	36	61	41	26	27	40	17	72	59	86	39	84	40	60	35	0	27	65	49	22	39	41	55	29	59	40	40	45	12	49	14	35	33	59	34	71	33	19	58	70	17	53	35	14	50	19	53	16	32	19	35	31	65	19	46	46	39	0	45	31	14	59	24	39	18	34	33	41	23
Kctd18	NM_001159864,NM_001159865,NR_027630	68	60	96	79	44	43	29	53	28	41	49	69	33	3	37	106	29	82	53	70	66	94	66	71	37	74	46	72	95	34	96	42	76	88	115	16	0	10	32	47	62	65	85	124	62	90	131	61	109	32	71	93	61	21	52	66	104	47	47	38	57	70	51	47	107	59	32	43	37	26	2	36	41	36	47	40	38	53	74
Rbm4b	NM_025717	42.74	26.19	81.17	119.38	36.35	15.08	68.24	117.49	101.95	46.17	91.59	77.77	0	89.9	126.39	109.04	32.05	76.05	52.73	117.9	101.74	127.07	78.77	35.39	29.53	0	17.35	39.93	68.16	136.4	38.38	61.8	114.08	56.89	110.03	92	19.27	33.82	49.19	26.12	33.01	102.29	74.04	1.32	122.79	23.24	42.05	62.76	120.14	69.77	88.21	38.52	43.88	29.88	56.21	56.05	66.89	70.62	55.68	76.85	78.8	69.6	73.98	130.75	132.7	96.9	72.54	1.36	32.25	52.62	14.1	61.44	63.14	40.87	185.98	28.53	37.95	119.2	47.31
Pxdc1	NM_025831	0	0	4	2	0	6	0	0	0	0	3	0	0	0	0	4	0	0	0	0	0	0	0	0	0	0	0	0	15	0	0	0	9	12	0	0	0	4	3	0	4	0	0	0	3	20	0	0	0	0	14	18	0	0	9	2	0	6	8	28	12	0	12	0	18	16	6	0	0	0	0	0	1	0	8	3	0	0	0
Mir1187	NR_035415	0	0	0	0	0	0	0	0	0	0	0	0	0	0	0	0	0	0	0	0	0	0	0	0	0	0	0	0	0	0	0	0	0	0	0	0	0	0	0	0	0	0	0	0	0	0	0	0	0	0	0	0	0	0	0	0	0	0	0	0	0	0	0	0	0	0	0	0	0	0	0	0	0	0	0	0	0	0	0
Taar7a	NM_001010829	0	0	0	0	0	0	0	0	0	0	0	0	0	0	0	0	0	0	0	0	0	0	0	0	0	0	0	0	0	0	0	0	0	0	0	0	0	0	0	0	0	0	0	0	0	0	0	0	0	0	0	0	0	0	0	0	0	0	0	0	0	0	0	0	0	0	0	0	0	0	0	0	0	3	0	0	0	0	0
Fbxo27	NM_001163702,NM_207238	0	5	43	3	4	4	27	4	14	5	18	21	5	24	8	8	4	21	14	0	2	34	10	3	0	0	7	10	11	22	19	5	9	8	12	0	0	0	14	0	9	22	37	4	20	26	0	25	0	0	3	34	7	33	3	8	4	9	0	1	0	19	30	26	0	3	5	0	12	0	0	15	18	14	16	20	21	19	0
Olfr1434	NM_146685	0	0	0	0	0	0	0	0	0	0	0	0	0	0	0	0	0	0	0	0	0	0	0	0	0	0	0	0	0	0	0	0	0	0	0	0	0	0	0	0	0	0	0	0	0	0	0	0	0	0	0	0	0	0	0	0	0	0	0	0	0	0	0	0	0	0	0	0	0	0	0	0	0	0	0	0	0	0	0
Trcg1	NM_001014398	0	0	0	0	0	0	0	0	0	0	0	0	0	0	0	0	0	0	0	0	0	0	0	0	0	0	0	0	0	0	0	0	0	0	0	0	0	0	0	0	0	0	0	0	0	0	0	0	0	0	0	0	0	0	0	0	0	0	0	0	0	0	0	0	0	0	0	0	0	0	0	0	0	0	0	0	0	0	0
Sox1	NM_009233	0	0	0	0	0	0	0	0	0	0	0	0	0	0	0	0	0	0	3	0	0	0	0	0	0	0	0	0	0	0	0	0	0	0	0	0	0	0	0	0	0	0	0	0	0	0	4	0	0	0	0	0	0	0	0	0	0	0	1	0	0	0	0	0	0	0	0	0	0	0	0	0	0	0	0	0	0	0	0
Zfp526	NM_175436	8	1	0	14	9	3	10	2	5	9	5	2	0	0	2	1	2	2	6	1	6	2	0	4	0	1	2	8	15	3	5	12	1	5	5	0	0	0	3	14	8	2	1	0	7	3	10	0	3	0	8	1	4	4	3	9	1	9	10	3	13	0	6	4	3	2	2	1	6	4	2	0	1	0	11	13	7	14	6
Btg1	NM_007569	52	68	112	109	84	76	101	71	68	66	87	114	102	25	91	102	31	237	34	252	162	116	79	98	18	294	105	264	208	140	105	41	80	218	157	122	126	95	68	87	51	112	62	93	171	226	50	14	67	96	117	86	40	11	64	79	53	63	55	147	90	120	125	226	155	181	54	159	54	40	69	86	75	73	97	58	74	54	148
Cyp1b1	NM_009994	0	0	0	4	0	0	0	0	0	0	0	0	0	0	0	0	0	0	0	0	0	0	0	0	0	0	0	0	0	0	0	0	0	0	0	0	0	0	0	0	0	0	0	0	0	0	0	0	0	0	0	0	0	0	0	0	0	1	0	0	0	0	0	0	0	0	0	0	0	0	0	0	0	0	0	0	0	0	0
Lrrc36	NM_001033371,NM_001170788,NM_001170789	0	0	0	0	0	0	0	0	0	0	0	0	0	0	0	0	0	0	0	0	0	0	0	4	1	0	0	0	0	0	0	0	0	0	0	0	0	0	0	0	0	0	0	0	0	1	0	0	1	0	0	0	0	0	1	0	0	0	0	0	0	0	0	0	3	0	0	0	0	1	0	0	0	0	0	0	0	0	0
Tagap	NM_145968	0	0	1.7	1.56	1.53	0	0	0	0	0	0	3.19	0	0	0	2.12	0	0	1.94	0	1.85	1.93	1.81	0	1.36	0	3.59	0	3.96	1.41	0	0	0	0	0	0	2.91	0	1.96	0	0	0	4.1	0	0	0	1.58	0	0	1.56	1.66	1.29	3	0	1	3.12	0	1.42	0	0	2.92	0	0	2.6	1.7	0	0	0	0	3.35	1.72	0	0	0	3.36	0	0	0	2.91
Grin2c	NM_010350	0	0	0	0	0	0	0	0	0	0	0	0	0	0	0	0	0	0	0	0	0	0	0	0	0	0	0	0	0	0	0	0	0	0	0	0	0	0	0	0	0	0	0	0	0	27	0	0	0	0	0	0	0	0	0	0	0	0	0	0	0	0	0	0	0	0	0	0	0	0	0	0	0	0	9	0	0	0	0
Ift172	NM_026298	15	19	14	6	2	4	0	14	16	7	16	3	0	0	3	19	7	0	11	18	31	3	11	1	6	3	15	24	1	6	5	20	8	14	10	0	0	4	4	5	13	24	10	0	27	2	4	2	0	18	4	1	0	0	2	3	8	19	5	12	1	3	19	41	10	21	11	28	1	8	3	19	16	1	9	18	10	0	16
Serp2	NM_001160326,NR_027699	0	0	0	0	0	0	0	0	0	0	0	0	0	0	0	0	0	0	0	0	0	0	0	0	0	0	0	0	0	0	0	0	0	0	0	0	0	0	0	0	0	0	0	0	0	0	0	0	0	0	0	0	0	0	0	0	0	0	0	0	0	0	0	0	0	0	0	0	0	0	0	0	0	0	0	1	0	0	0
Mir6405	NR_105831	0	0	0	0	0	0	0	0	0	0	0	0	0	0	0	0	0	0	0	0	0	0	0	0	0	0	0	0	0	0	0	0	0	0	0	0	0	0	0	0	0	0	0	0	0	0	0	0	0	0	0	0	0	0	0	0	0	0	0	0	0	0	0	0	0	0	0	0	0	0	0	0	0	0	0	0	0	0	0
4933430H16Rik	NR_045855	0	0	0	0	0	0	0	0	0	0	0	0	0	0	0	0	0	0	0	0	0	0	0	0	0	0	0	0	0	0	0	0	0	0	0	0	0	0	0	0	0	0	0	0	0	0	0	0	0	0	0	0	0	0	0	0	0	0	0	0	0	0	0	0	0	0	0	0	0	0	0	0	0	0	0	0	0	0	0
1700080N15Rik	NR_040500	0	0	0	0	0	0	0	0	0	0	0	0	0	0	0	0	0	0	0	0	0	0	0	0	0	0	0	0	0	0	0	0	0	0	0	0	0	0	0	0	0	0	0	0	0	0	0	0	0	0	0	0	0	0	0	0	0	0	0	0	0	0	0	0	0	0	0	0	0	0	0	0	0	0	0	0	0	0	0
4930581F22Rik	NR_029475	0	0	0	0	0	0	0	0	0	0	0	0	0	0	0	0	0	0	0	0	0	0	0	0	0	0	0	0	0	0	0	0	0	0	0	0	0	0	0	0	0	0	0	0	0	0	0	0	0	0	0	0	0	0	0	0	0	0	0	0	0	0	0	0	0	0	0	0	0	0	0	0	0	1	0	0	0	0	0
Spint2	NM_001082548,NM_011464	780	968	1767	1138	918	1123	1046	1043	791	986	829	1366	890	552	1184	1335	927	839	1234	875	1459	1106	1249	978	701	776	855	1804	1894	1957	1206	1218	1697	1520	1491	442	353	902	900	1325	842	1056	765	1392	1147	1177	955	879	876	1208	1960	1557	813	643	1662	1226	1189	832	1056	1221	1188	1348	1419	1301	1154	1270	566	777	932	908	1192	1066	1150	1021	1609	796	1028	790	1577
Lce1c	NM_028622	0	0	0	0	0	0	0	0	0	0	0	0	0	0	0	0	0	0	0	0	0	0	0	0	0	0	0	0	0	0	0	0	0	0	0	0	0	0	0	0	0	0	0	0	0	0	0	0	0	0	0	0	0	0	0	0	0	0	0	0	0	0	0	0	0	0	0	0	0	0	0	0	0	0	0	0	0	0	0
Mir34b	NR_029655	0	0	0	0	0	0	0	0	0	0	0	0	0	0	0	0	0	0	0	0	0	0	0	0	0	0	0	0	0	0	0	0	0	0	0	0	0	0	0	0	0	0	0	0	0	0	0	0	0	0	0	0	0	0	0	0	0	0	0	0	0	0	0	0	0	0	0	0	0	0	0	0	0	0	0	0	0	0	0
Gm2447	NR_038079	0	0	0	0	0	0	0	0	0	0	0	0	0	0	0	0	0	0	1	0	0	0	0	0	0	0	0	0	0	0	0	0	0	0	0	0	0	0	0	0	0	0	0	0	0	0	0	0	0	0	0	0	0	0	0	0	0	0	0	0	0	0	0	0	0	0	0	0	0	0	0	0	0	0	0	0	0	0	0
Ccdc101	NM_029339	130	192	229	168	162	222	369	226	105	150	184	259	73	237	188	220	167	269	279	300	222	397	307	319	212	200	152	413	400	182	173	296	285	216	209	153	218	302	128	222	172	226	138	241	229	390	242	297	248	264	227	231	103	128	204	151	200	166	223	280	156	293	230	620	200	364	180	220	208	166	242	190	160	279	290	209	256	168	230
1700042G15Rik	NR_038178,NR_038179	2	0	0	5	4	2	0	9	2	1	0	0	6	0	1	0	2	2	0	0	5	7	0	0	0	1	6	7	2	0	0	0	0	2	3	0	0	2	0	0	5	0	1	0	6	27	0	0	0	2	1	0	0	0	1	0	0	1	0	0	0	4	6	0	1	0	3	0	0	0	0	0	5	0	3	1	6	0	5
Aaed1	NM_025370	30	7	47	19	24	35	46	50	42	23	22	22	39	9	13	24	18	50	33	33	39	31	28	19	10	21	15	44	31	47	19	11	13	32	36	11	19	44	27	9	7	25	12	28	25	25	33	8	45	29	49	57	41	24	39	37	43	7	26	21	15	17	72	13	38	40	15	16	19	16	22	41	27	17	23	34	38	35	21
Serpina5	NM_172953	0	0	0	0	0	0	0	0	0	0	0	0	0	0	0	0	0	0	0	0	0	0	0	0	0	0	0	0	0	0	0	0	0	0	0	0	0	0	0	0	0	0	1	0	0	0	0	0	0	0	0	0	0	0	0	0	0	0	0	0	0	0	0	0	0	0	0	0	0	0	0	0	0	0	0	0	0	0	0
Ppm1d	NM_016910	12	12	73	72	107	45	24	77	41	62	69	100	0	0	96	19	20	57	49	36	53	94	127	22	40	14	47	116	78	41	74	44	47	129	129	0	52	13	34	49	29	64	73	56	82	52	19	74	59	20	92	68	50	16	86	47	54	49	26	29	54	68	79	80	86	70	35	55	44	29	1	81	86	53	50	54	18	34	81
C8g	NM_001271777,NM_027062	1	0	0	0	1	14	5	0	5	0	0	4	0	0	0	0	2	2	1	0	0	4	17	0	0	0	0	1	0	0	1	0	0	7	0	0	0	0	9	0	0	0	0	0	5	0	0	0	0	1	0	0	0	23	2	3	8	2	0	0	0	0	17	0	9	0	0	0	3	7	0	7	0	0	0	1	1	0	0
Chil1	NM_007695	33	12	5	23	2	18	0	10	6	1	1	5	0	0	4	14	2	23	8	16	2	30	0	0	0	0	13	8	13	4	2	28	8	4	6	0	0	10	2	0	11	22	0	0	0	0	0	0	0	0	0	18	6	0	0	2	0	6	25	2	4	40	16	0	5	0	0	2	5	7	0	7	1	8	37	10	13	8	4
Trnt1	NM_001242358,NM_001242360,NM_027296	232.51	223.94	307.3	292.62	120.84	360.24	239.15	372.26	339.44	247.43	276.67	309.51	239.9	23.94	235.5	337.24	166.33	367.41	203.98	448.26	203.35	345.08	162.26	239.31	166.89	118.22	148.84	274.34	155.43	172.12	308.89	266.71	250.33	230.69	309.18	513.89	459.95	144.78	232.98	206.12	189.39	209.64	217.1	235.7	213.96	320.66	248.58	207.08	301.74	197.22	166.61	293.14	501.73	301.64	219.24	232.59	317.27	154.41	136.28	123.94	164.66	135.08	269.26	329.59	468.39	514.64	181.43	374.15	209.33	244.34	184.28	304.95	199.48	231.73	231.53	215.32	202.9	152.92	219.35
D8Ertd738e	NM_001007571	413	298	805	529	407	524	883	510	419	427	389	586	361	1012	447	433	274	547	542	1083	581	659	596	488	415	386	409	1276	902	656	498	832	541	533	499	545	388	592	328	676	332	729	427	883	971	743	405	451	647	680	698	594	301	436	525	532	383	315	569	704	464	634	579	1073	492	543	576	675	467	428	1032	427	596	701	800	699	643	511	576
Vmn1r19	NM_134182	0	0	0	0	0	0	0	0	0	0	0	0	0	0	0	0	0	0	0	0	0	0	0	0	0	0	0	0	0	0	0	0	0	0	0	0	0	0	0	0	0	0	0	0	0	0	0	0	0	0	0	0	0	0	0	0	0	0	0	0	0	0	0	0	0	0	0	0	0	0	0	0	0	0	0	0	0	0	0
Olfr672	NM_146760	0	0	0	0	0	0	0	0	0	0	0	0	0	0	0	0	0	0	0	0	0	0	0	0	0	0	0	0	0	0	0	0	0	0	0	0	0	0	0	0	0	0	0	0	0	0	0	0	0	0	0	0	0	0	0	0	0	0	0	0	0	0	0	0	0	0	0	0	0	0	0	0	0	0	0	0	0	0	0
Mir1941	NR_035462	0	0	0	0	0	0	0	0	0	0	0	0	0	0	0	0	0	0	0	0	0	0	0	0	0	0	0	0	0	0	0	0	0	0	0	0	0	0	0	0	0	0	0	0	0	0	0	0	0	0	0	0	0	0	0	0	0	0	0	0	0	0	0	0	0	0	0	0	0	0	0	0	0	0	0	0	0	0	0
Mir872	NR_030604	0	0	0	0	0	0	0	0	0	0	0	0	0	0	0	0	0	0	0	0	0	0	0	0	0	0	0	0	0	0	0	0	0	0	0	0	0	0	0	0	0	0	0	0	0	0	0	0	0	0	0	0	0	0	0	0	0	0	0	0	0	0	0	0	0	0	0	0	0	0	0	0	0	0	0	0	0	0	0
Elovl3	NM_007703	0	3	3	45	27	24	46	115	13	4	9	17	25	0	259	56	11	5	0	5	14	167	1	9	0	31	10	68	0	28	19	26	33	31	5	0	0	31	3	37	14	24	0	72	61	177	0	0	15	0	5	0	42	51	0	1	46	43	0	278	8	8	1	21	0	0	56	0	0	17	0	5	8	17	20	18	0	218	84
1700010D01Rik	NM_029590	6	1	0	0	0	0	0	0	0	0	0	0	0	0	0	0	0	0	0	0	0	0	0	0	0	0	0	0	0	0	0	4	0	0	0	0	0	0	0	0	3	0	0	0	0	0	0	0	0	0	2	4	0	0	0	2	0	0	0	0	1	0	0	0	0	0	0	0	0	0	0	0	0	0	0	0	0	0	0
Msmp	NM_001099314	0	0.13	0	0	0	0.54	0	0	0	0	0	2.05	0	0	0.16	0	0	0.63	0	0	0	0	0.97	0.73	0	0	0	0	0.87	0	0	0	0	0	0	0	0	0	0	0.59	0	0	0	0	0	0	0	0	0	0	0	0	0	0	0	0	0	0	0	0	0	0.41	2.72	0	0	0.39	0	0	0	0	0	0	0.88	0	0	0	0	0	0
Cntn6	NM_017383	0	0	0	0	0	0	0	0	0	0	0	0	0	0	0	0	0	0	0	0	0	0	0	0	0	0	0	0	0	0	0	0	0	0	0	0	0	0	0	0	0	0	0	0	0	0	0	0	0	0	0	0	0	0	0	0	0	0	0	0	0	0	0	0	0	0	0	20	0	0	0	0	0	0	0	0	0	2	0
Trpm7	NM_001164325,NM_021450	112	117	208	209	115	107	121	235	163	236	156	224	172	7	157	149	122	224	224	200	293	158	184	51	61	100	143	239	63	95	168	171	153	168	186	158	98	118	118	106	141	133	138	148	67	151	115	69	121	50	109	147	163	108	155	182	84	130	149	97	105	82	117	40	253	109	95	89	223	162	110	174	90	123	76	115	182	111	199
Daf2	NM_007827	0	0	1	0	2.63	0	1.05	0	0	0	0	0	0	0	0	0	0	0	0	0	0	0	2.44	0	0	0	0	0	0	0	0	0	0	0	0	0	0	0	0	0	0	0	0	0	0	0	0	0	0	0	0	0	0	0	0	0	0	0	0	0	0	0	0	0	0	0	0	0	0	0	0	1.19	0	0	0	0	0	0	0
Bpifa2	NM_008953	0	0	0	0	0	0	0	0	0	0	0	0	0	0	0	0	0	0	0	0	0	0	0	0	0	0	0	0	0	0	0	0	0	0	0	0	0	0	0	0	0	0	0	0	0	0	0	0	0	0	0	0	0	0	0	0	0	0	0	0	0	0	0	0	0	0	0	0	0	0	0	0	0	0	0	0	0	0	0
Tcp11l1	NM_177190	4	9	1	6	11	11	13	23	7	2	3	7	4	14	7	3	3	6	23	19	16	20	12	17	10	0	13	13	9	11	4	6	18	6	11	5	1	3	10	11	8	13	11	11	6	5	12	15	15	10	10	0	3	20	6	11	6	11	10	4	6	11	15	5	6	8	7	3	5	13	0	9	17	6	12	9	10	12	15
Fras1	NM_175473	0	0	4	0	0	0	0	0	0	0	1	0	0	0	0	0	0	0	0	0	7	0	0	0	0	0	0	2	1	0	0	0	0	0	0	0	0	0	0	0	0	0	0	0	0	0	0	0	0	0	0	0	0	0	0	0	0	0	0	0	0	0	0	0	0	0	0	0	0	0	0	0	0	0	0	0	0	0	0
Mir6946	NR_105911	0	0	0	0	0	0	0	0	0	0	0	0	0	0	0	0	0	0	0	0	0	0	0	0	0	0	0	0	0	0	0	0	0	0	0	0	0	0	0	0	0	0	0	0	0	0	0	0	0	0	0	0	0	0	0	0	0	0	0	0	0	0	0	0	0	0	0	0	0	0	0	0	0	0	0	0	0	0	0
Psg25	NM_054060	0	0	0	0	0	0	0	0	0	0	0	0	0	0	0	0	0	0	0	0	0	0	0	0	0	0	0	0	0	0	0	0	0	0	0	0	0	0	0	0	0	0	0	0	0	0	0	0	0	0	0	0	0	0	0	0	0	0	0	1	0	0	0	0	0	0	0	0	0	0	0	0	0	0	0	0	0	0	0
Il7	NM_008371	2	0	0	0	1	1	0	0	0	8	4	0	0	0	0	3	0	0	1	2	0	0	0	0	3	0	3	7	0	0	0	2	2	2	3	0	0	0	0	2	2	5	0	0	1	7	0	0	0	0	3	1	0	1	2	0	1	1	1	0	0	1	2	0	0	0	0	0	0	0	0	2	11	0	1	0	0	0	0
Jag2	NM_010588	78	118	91	47	73	80	33	61	62	92	71	156	122	13	162	54	22	103	109	32	80	76	80	130	93	77	71	145	94	98	129	68	90	73	149	13	20	12	62	100	49	176	89	143	66	69	66	57	26	50	78	74	110	118	105	73	102	87	44	33	106	37	241	51	215	149	78	47	83	69	34	126	61	53	65	67	81	45	123
Rbm17	NM_152824	513	638	1088	914	718	712	1151	847	785	563	743	1150	590	833	815	748	610	1017	1079	1422	1248	1005	681	712	518	722	721	1416	1057	1080	824	1131	1014	830	1011	628	484	509	620	915	737	950	573	1153	1110	784	641	566	624	515	1015	862	584	560	833	766	662	604	876	941	626	928	910	782	986	850	700	828	680	697	536	997	587	938	1036	1091	914	938	952
E130304I02Rik	NR_033567	0	3	3	1	0	0	0	5	0	0	0	1	0	0	0	0	0	0	0	2	1.6	6	4	0	1	0	1	1	1	0	0	1	1	1	2	0	0	1	0	0	1	1	2	0	3	0	1	0	0	5	2	2.83	0	0	0	0	0	0	0	1.95	0	7	2	0	1	0	2	0	0	2	0	1	1	1	2	0	0	1	1
Slc24a5	NM_175034	116.29	287.09	435.23	542.17	226.42	391.69	738.44	572.04	488.58	312	457.49	620.15	335.58	255.45	243.87	525.99	339.83	700.92	539.82	768.52	280.87	196.06	626.45	262.96	258	0	167.84	210.88	191.75	341.65	351.5	492.71	439.4	499	533.92	614.31	520.89	305.09	312.72	169.85	296.78	200.2	299.72	294.57	162.92	104.96	370.92	660.73	308.81	240.15	236.08	431.9	567	197.3	515.29	289.07	348.82	231.29	410.78	53.59	165.65	375.24	161.24	158.31	670.18	225.05	288.37	359.45	351.75	335.64	135.73	361.54	167.5	398.83	163.74	430.1	492.06	341.62	362.16
B3gnt1	NM_175383	72	53	64	55	43	57	24	65	62	31	32	73	115	81	70	84	42	79	76	95	52	69	155	45	42	25	73	39	52	68	89	108	61	62	90	72	31	22	28	152	34	52	36	67	70	56	73	145	49	89	16	98	89	57	64	41	57	52	19	39	16	60	39	14	88	74	25	31	57	33	0	68	82	66	36	47	68	59	39
4833417C18Rik	NR_045187	5	8	8	9	2	17	11	4	3	4	5	7	0	12	11	6	6	10	7	9	10	4	9	3	3	5	6	15	4	8	4	8	0	11	0	1	0	7	2	14	3	19	25	10	0	15	7	0	8	4	11	4	6	0	6	7	4	3	7	9	9	13	6	3	7	3	2	11	8	12	3	4	5	25	1	10	7	8	9
Mir1a-1	NR_029528	0	0	0	0	0	0	0	0	0	0	0	0	0	0	0	0	0	0	0	0	0	0	0	0	0	0	0	0	0	0	0	0	0	0	0	0	0	0	0	0	0	0	0	0	0	0	0	0	0	0	0	0	0	0	0	0	0	0	0	0	0	0	0	0	0	0	0	0	0	0	0	0	0	0	0	0	0	0	0
Olfr724	NM_146492	0	0	0	0	0	0	0	0	0	0	0	0	0	0	0	0	0	0	0	0	0	0	0	0	0	0	0	0	0	0	0	0	0	0	0	0	0	0	0	0	0	0	0	0	0	0	0	0	0	0	0	0	0	0	0	0	0	0	0	0	0	0	0	0	0	0	0	0	0	0	0	0	0	0	0	0	0	0	0
Socs1	NM_001271603,NM_009896	154	109	171	155	78	125	123	240	93	157	89	163	170	110	115	75	64	126	250	222	199	126	32	62	55	11	88	211	145	107	108	164	157	58	117	22	18	62	134	135	16	178	146	201	195	52	50	32	48	140	100	98	77	110	110	87	153	58	301	51	94	181	196	67	171	107	69	51	98	99	78	152	97	173	200	274	102	104	138
Pianp	NM_001145926,NM_001145927,NM_175696	1	2	3	3	0	2	0	0	3	6	0	13	0	0	0	0	2	1	2	34	14	13	8	14	5	0	3	3	0	4	6	2	0	0	23	0	0	0	2	1	3	0	0	0	13	0	18	8	15	4	2	0	3	0	3	0	4	6	0	0	0	6	0	0	4	0	0	0	3	0	0	11	2	1	8	0	4	4	0
Olfr315	NM_146538	0	0	0	0	0	0	0	0	0	0	0	0	0	0	0	0	0	0	0	0	0	0	0	0	0	0	0	0	0	0	0	0	0	0	0	0	0	0	0	0	0	0	0	0	0	0	0	0	0	0	0	0	0	0	0	0	0	0	0	0	0	0	0	0	0	0	0	0	0	0	0	0	0	0	0	0	0	0	0
Slc9a3r1	NM_012030	263	249	503	394	154	334	106	246	224	121	173	331	218	44	297	161	254	256	496	508	375	141	92	115	39	96	215	278	242	249	168	368	273	122	267	143	79	269	439	184	54	360	217	420	313	201	110	126	137	30	153	180	135	94	261	200	170	132	434	112	145	400	391	58	253	128	116	30	350	214	244	347	346	479	128	351	580	186	62
2010300C02Rik	NM_028096	129	66	64	55	46	68	82	55	27	18	82	125	42	78	93	127	33	44	79	61	25	115	20	67	4	53	52	61	69	49	69	91	59	102	177	32	7	37	11	17	66	76	31	72	41	22	0	37	17	35	52	24	50	61	21	43	72	101	19	34	35	43	150	26	80	34	30	0	36	109	10	108	39	34	58	19	28	83	28
Rnf20	NM_001163263,NM_182999	159	168	214	171	175	134	89	208	106	109	209	102	111	2	129	162	74	144	211	144	328	254	129	169	80	173	170	273	292	190	193	208	178	248	230	71	54	255	150	250	213	181	216	223	239	181	208	61	185	307	238	186	157	84	174	120	148	159	193	242	180	126	160	160	146	269	93	170	186	216	166	236	224	173	231	169	144	181	249
Gm14458	NM_001099326	0	9.64	3.89	0	8.61	0	5.83	51.8	0	29.56	3.17	7.26	0	0	5.15	0	0	2.46	0	0	9.55	144.35	0	0	0	1.74	3.71	0	2.75	9.98	0	0.99	0	0	0	0	0	15.77	0	0	5.86	0	0	64.33	0	0	0	0	0	1.23	6.09	2.59	26.16	0	0	3.78	6.98	0	0	54.7	4.42	10.87	0	7.97	0	0	0	31.2	0	2.92	0	0	2.67	0	0	0	6.23	0	4.15
Kynu	NM_001289593,NM_001289594,NM_027552	0	0	0	0	0	0	0	0	0	0	0	0	0	0	0	2	0	0	0	0	0	0	0	0	0	0	0	0	0	0	0	0	0	0	0	0	0	0	0	0	0	0	0	0	0	0	0	0	0	0	2	0	0	0	0	0	0	0	0	0	0	0	0	0	0	0	0	0	0	0	0	0	0	0	0	0	0	0	0
Als2cl	NM_001146059,NM_001146060,NM_146228	0	0	0	21	2	20	0	0	4	9	8	0	0	0	29	14	0	0	14	18	22	3	0	0	15	0	1	0	0	6	0	2	0	0	1	0	0	0	10	10	0	1	16	0	0	0	7	0	0	18	0	2	0	0	0	8	0	14	1	4	0	0	0	2	9	0	1	0	6	9	0	10	0	0	0	6	1	0	6
E130112N10Rik	NR_015604	0	0	1	0	4	0	0	0	0	0	0	0	0	0	0	1	1	0	0	0	0	0	0	0	0	0	1	0	0	0	0	0	0	0	0	0	0	0	0	0	0	0	0	0	0	0	0	0	0	0	0	0	0	0	1	0	0	0	0	0	0	0	0	0	0	0	1	0	0	0	0	0	0	0	0	0	3	0	0
9530080O11Rik	NR_045776,NR_045777	1	0	1	0	0	1	0	0	1	1	0	0	0	3	0	0	0	0	0	2.46	0	1	2	0	0	0	2.36	0	0	2.36	2	0	0	0	0	0	0	0	0	1.26	0	1.43	2	2.73	3.48	0	0	0	0	0	1	0	0	1	0	0	0	0	1	0	0	0	2	0	0	0	1	0	1	1	0	0	1.16	0	1	1	0	0	0
Tal2	NM_009317	0	0	0	0	0	0	0	0	0	0	0	0	0	0	0	0	0	0	2	0	0	0	0	0	0	0	0	1	0	0	0	0	0	0	0	0	0	0	0	0	0	0	0	0	0	0	0	0	2	0	0	0	0	0	0	0	0	0	0	0	0	0	0	0	0	0	0	0	0	0	0	0	0	0	0	0	0	0	0
Mir8093	NR_106168	0	0	0	0	0	0	0	0	0	0	0	0	0	0	0	0	0	0	0	0	0	0	0	0	0	0	1	0	0	0	0	0	0	1	0	0	0	0	0	0	0	0	0	0	0	0	0	0	0	0	1	0	0	0	0	0	0	0	0	0	0	0	0	0	0	0	0	0	0	0	0	0	0	0	0	0	0	0	0
Mfsd8	NM_028140	8	4	22	20	16	34	12	25	15	11	5	0	2	0	15	16	6	23	23	30	29	12	26	6	5	40	0	20	23	13	19	6	17	26	11	14	2	10	8	17	19	15	34	35	47	2	4	23	3	18	23	35	14	19	26	18	27	5	18	7	2	4	0	44	9	0	12	0	21	10	33	22	0	33	5	20	25	4	40
Gm19589	NR_037971	0	0	0	0	0	0	0	0	0	0	0	0	0	0	0	0	0	0	0	0	0	0	0	0	0	0	0	0	0	0	0	0	0	0	0	0	0	0	0	0	0	0	0	0	0	0	0	0	0	0	0	0	0	0	0	0	0	0	0	0	0	0	0	0	0	0	0	0	0	0	0	0	0	0	0	0	0	0	0
Mogs	NM_020619	15	18	14	38	24	24	19	84	34	23	32	36	31	16	10	12	16	42	60	18	24	40	50	34	17	63	27	125	18	30	16	55	19	25	33	2	33	14	19	33	7	12	0	47	5	26	10	12	37	45	51	30	32	0	69	13	16	19	19	56	26	49	7	5	50	39	17	52	11	20	69	8	18	56	25	41	20	24	23
Vmn2r56	NM_001104648	0	0	0	0	0	0	0	0	0	0	0	0	0	0	0	0	0	0	0	0	0	0	0	0	0	0	0	0	0	0	0	0	0	0	0	0	0	0	0	0	0	0	0	0	0	0	0	0	0	0	0	0	0	0	0	0	0	0	0	0	0	0	0	0	0	0	0	0	0	0	0	0	0	0	0	0	0	0	0
Thoc2	NM_001033422	185	220	272	249	195	169	105	330	262	199	323	270	207	16	139	267	146	419	241	317	242	174	254	375	249	99	158	237	179	89	236	241	146.79	274	318	137	137	95	165	205	193	206	144	167	209	151	490	287	211	227	224	284	375	195	222	236	248	138	130	84	134	89	150	224	427	293	80	147	203	200	174	302	156.85	142	111	229	239	282	283
Dmpk	NM_001190490,NM_001190491,NM_032418,NR_126095	2	2	4	5	0	2	0	0	2	4	0	1	0	0	7	2	3	3	1	3	6	3	0	6	0	0	0	0	0	8	1	8	3	3	0	0	0	2	0	5	0	7	2	0	3	0	0	0	0	0	1	0	4	0	2	2	6	1	1	2	1	5	6	0	2	6	7	2	4	0	0	1	0	2	0	0	7	0	0
Dgat2l6	NM_001114084	0	0	0	0	0	0	0	0	0	0	0	0	0	0	0	0	0	0	0	0	0	0	0	0	0	0	0	0	0	0	0	0	0	0	0	0	0	0	0	0	0	0	0	0	0	0	0	0	0	0	0	0	0	0	0	0	0	0	0	0	0	0	0	0	0	0	0	0	0	0	0	0	0	0	0	0	0	0	0
Hist1h2aa	NM_175658	5.01	0	0	2	1	9.01	0	0	0	0	0	0	6	12.02	0	0	1	3.01	1	9.01	0	4.01	0	0	0	0	2	6.01	0	0	0	7.01	0	0	0	4	0	0	2	0	1	7.02	0	8	2	6	0	0	0	0	1	2	0	0	0	1	0	2	3	0	1	1.01	0	4.01	0	0	0	1	2	0	0	1	0	0	3.01	0	3.01	0	0
Gm5126	NR_026596	0	0	0	0	0	0	0	0	0	0	0	0	0	0	0	0	0	0	0	0	0	0	2	0	0	0	0	0	0	5	0	0	0	0	0	0	0	0	0	0	0	0	0	0	0	0	0	0	0	0	0	0	0	0	0	0	0	0	0	0	0	0	0	0	0	0	0	0	0	0	0	0	0	0	0	0	0	0	0
Cops4	NM_012001	771	789	1373	1155	763	1033	1812	1298	1015	768	918	1478	1197	566	968	1074	787	1359	1241	2004	1216	1570	1257	1287	735	768	805	1391	1167	914	1012	1283	1163	1165	1377	1422	1078	1106	712	1240	821	1185	782	1371	1363	1377	967	1211	1097	1190	1210	1351	1043	938	986	1051	915	711	931	942	725	987	1255	1205	1350	1288	951	1137	755	776	1214	1104	839	1109	1282	1226	1098	1036	1128
Calcrl	NM_018782	0	0	0	0	0	0	0	0	0	0	0	0	0	0	0	0	0	0	0	0	0	0	0	0	0	0	0	0	0	0	0	0	0	0	0	0	0	0	0	0	0	0	0	0	0	0	0	0	0	0	0	0	1	0	0	0	0	0	0	0	0	0	0	0	0	0	0	0	0	0	0	0	0	0	0	0	0	2	0
Mlana	NM_029993	0	0	0	0	0	1	0	0	0	1	0	2	0	8	3	4	0	2	0	2	2	4	0	0	0	0	0	4	0	1	2	2	0	0	0	0	0	2	0	2	1	5	2	3	0	0	0	0	0	0	0	0	6	0	0	0	0	9	5	0	0	2	0	0	0	0	5	0	0	1	0	1	1	2	0	1	0	0	1
1700120G07Rik	NR_046050	0	0	0	0	0	0	0	0	0	0	0	0	1	0	0	0	0	0	0	0	0	0	0	0	0	0	0	0	0	0	0	0	0	0	0	0	0	0	0	0	0	0	0	0	0	0	0	0	0	0	0	0	0	0	0	0	0	0	0	0	0	0	0	0	0	0	0	0	0	0	0	0	0	0	0	0	0	0	0
Fut1	NM_001271981,NM_008051	0	0	0	0	0	0	0	0	0	0	0	0	0	0	0	0	0	0	0	0	0	0	0	0	0	0	4	0	0	0	0	0	0	0	0	0	0	0	0	0	0	0	0	0	0	0	0	0	0	0	0	0	0	0	0	0	0	0	0	0	0	0	0	0	0	0	0	0	0	0	0	0	0	0	0	0	0	0	0
Fam185a	NM_177869	43	34	32	30	28	31	37	48	51	44	43	67	0	0	15	59	4	39	23	80	46	31	37	14	17	23	40	40	33	24	53	32	25	30	63	27	33	14	52	21	39	23	31	22	17	53	48	31	10	43	28	23	49	7	92	42	67	19	16	16	38	14	41	26	49	68	22	35	46	40	1	55	45	61	28	45	45	43	64
Nfrkb	NM_172766	36	60	63	37	89	66	69	175	70	36	66	111	146	13	76	79	32	100	98	80	65	81	65	172	21	78	41	137	149	78	112	123	63	131	158	54	33	86	53	92	47	128	73	119	151	82	125	41	77	70	61	101	73	49	105	55	74	59	45	44	31	73	81	116	77	111	84	40	69	93	106	102	46	78	134	121	121	83	85
Hint2	NM_026871	99	66	131	89	80	92	223	131	149	105	71	119	54	192	127	79	57	123	172	175	139	133	123	152	102	8	74	121	107	170	139	134	127	71	161	87	111	100	55	142	39	131	85	169	92	96	72	90	66	98	144	76	74	86	83	90	132	98	159	73	82	108	90	80	108	49	137	32	84	109	124	115	110	132	100	129	155	80	58
Nlrp2	NM_177690	0	0	0	0	0	0	0	0	2	0	1	9	0	0	0	2	0	0	0	0	1	0	0	2	0	0	0	4	0	5	0	0	2	0	0	0	0	0	0	0	0	7	0	0	0	0	0	0	0	0	0	12	0	0	0	0	0	0	0	0	0	0	0	0	0	0	0	0	3	0	0	3	0	0	7	5	1	4	3
Ept1	NM_027652	387	297	273	334	253	335	86	526	243	248	365	375	315	30	333	380	118	386	360	318	288	422	157	358	137	277	230	448	387	224	379	406	254	360	369	107	98	116	219	153	203	289	234	292	403	200	277	255	181	144	241	393	425	293	311	187	341	165	186	267	163	130	305	282	450	513	146	188	318	267	229	322	244	188	269	240	273	333	308
Tmem9	NM_001160145,NM_001160146,NM_025439	461	464	925	803	299	585	994	528	532	473	565	831	428	1073	644	466	453	777	707	943	814	848	523	393	315	93	645	642	573	470	510	687	915	536	619	685	548	671	620	555	399	892	365	801	405	431	288	233	220	128	464	586	456	539	440	533	443	326	624	570	453	831	705	203	791	432	764	400	551	461	204	780	494	940	491	1068	1049	715	551
Cox8a	NM_007750	1280	944	2254	1376	1036	1448	1227	1276	1083	956	690	1180	590	873	905	937	794	1323	1128	1604	1775	1152	1130	839	707	814	1311	2309	1997	2128	1431	1465	1169	1097	1175	706	390	1526	1042	1700	878	1715	1093	1807	1226	979	716	584	1033	1177	1591	1392	560	652	1702	1408	894	1181	1635	1729	1393	2277	1752	1171	1113	804	1066	552	1187	1277	1483	1181	1226	1583	1634	1310	1357	833	1544
Sc5d	NM_172769	84	158	170	125	92	333	205	87	118	113	122	98	42	68	152	176	179	260	203	413	219	162	163	82	86	54	87	317	129	104	50	259	137	126	74	254	240	123	157	178	51	153	128	100	144	71	114	157	89	74	57	136	91	110	79	88	99	65	88	74	84	90	232	85	166	82	97	54	143	154	22	198	174	277	94	263	239	92	94
Mir7659	NR_106119	0	0	0	0	0	0	0	0	0	0	0	0	0	0	0	0	0	0	0	0	0	0	0	0	0	0	0	0	0	0	0	0	0	0	0	0	0	0	0	0	0	0	0	0	0	0	0	0	0	0	0	0	0	0	0	0	0	0	0	0	0	0	0	0	0	0	0	0	0	0	0	0	0	0	0	0	0	0	0
2210417A02Rik	NR_028285	0	0	0	0	0	0	0	0	0	0	0	0	0	0	0	0	0	0	0	0	0	0	0	0	0	0	0	0	0	0	0	0	0	0	0	0	0	0	0	0	0	0	0	0	0	2	0	0	0	0	0	0	0	0	0	0	0	0	0	0	0	0	0	0	0	0	1	0	0	0	0	0	0	0	1	0	0	0	0
Marcks	NM_008538	38	25	78	38	13	71	37	54	59	18	9	47	29	10	48	77	42	64	55	58	24	53	13	20	11	1	31	58	14	24	25	29	14	8	25	66	11	13	52	11	33	53	40	32	4	20	2	0	6	10	16	20	21	28	8	29	52	41	45	14	30	46	41	6	21	15	22	4	92	58	19	7	13	45	23	34	41	15	31
Olfr836	NM_146564	0	3	0	0	0	0	0	0	0	0	0	0	0	0	0	1	0	0	0	0	1	0	0	0	0	0	0	0	0	0	0	0	2	0	0	0	0	0	0	0	0	0	0	1	1	0	0	1	0	0	0	0	0	0	0	0	0	0	0	0	0	0	0	0	0	0	0	0	0	0	0	1	0	0	1	0	0	0	0
1700012D01Rik	NR_045171	0	0	0	0	0	0	0	0	0	0	0	0	0	0	0	0	0	0	0	0	0	0	0	0	0	0	0	0	0	0	0	0	0	0	0	0	0	0	0	0	0	0	0	0	0	0	0	0	0	0	0	0	0	0	0	0	0	0	0	0	0	0	0	0	0	0	0	0	0	0	0	0	0	0	0	0	0	0	0
Ldlr	NM_001252658,NM_001252659,NM_010700	330	514	419	355	243	322	155	322	352	214	695	263	571	25	558	346	159	405	593	469	391	743	58	94	90	20	396	631	910	196	392	1231	197	443	585	23	35	130	430	351	93	818	429	292	733	765	92	57	42	17	357	970	421	411	257	125	720	599	370	295	182	389	651	252	415	99	182	108	569	595	321	789	873	387	280	1080	992	732	608
Cacybp	NM_009786	710	576	907	824	500	841	970	814	743	492	550	772	577	301	478	901	586	1021	780	1017	752	682	728	437	342	262	509	1229	625	461	742	782	604	947	729	692	516	948	625	829	767	616	507	804	736	598	578	494	710	441	700	870	716	546	708	633	793	386	600	406	500	498	766	698	1022	988	426	510	573	528	595	768	559	806	703	655	690	577	808
Vmn2r62	NM_001105059	0	0	0	0	0	0	0	0	0	0	0	0	0	0	0	0	0	0	0	0	0	0	0	0	0	0	0	0	0	0	0	0	0	0	0	0	0	0	0	0	0	0	0	0	0	0	0	0	0	0	0	0	0	0	0	0	0	0	0	0	0	0	0	0	0	0	0	0	0	0	0	0	0	0	0	0	0	0	0
Krt6a	NM_008476	0	0	0	0	0	0	0	0	0	0	0	0	0	0	0	0	0	0	0	0	0	0	0	0	0	0	0	0	0	0	0	0	0	0	0	0	0	0	0	0	0	0	0	0	0	0	0	0	0	0	0	0	0	0	0	0	0	0	0	0	0	0	0	0	0	0	0	0	0	0	0	0	0	0	0	0	0	0	0
1700055C04Rik	NR_040726	0	0	0	0	0	0	0	0	0	0	0	0	0	0	0	0	0	0	0	0	0	0	0	0	0	0	0	0	0	0	0	0	0	0	0	0	0	0	0	0	0	0	0	0	0	0	0	0	0	0	0	0	0	0	0	0	0	0	0	0	0	0	0	0	0	0	0	0	0	0	0	0	0	0	0	0	0	0	0
Cbfa2t2	NM_001285446,NM_009823,NM_172860	67	36	103	94	34	38	61	85	79	43	93	130	60	1	31	100	45	52	107	89	55	119	59	84	36	38	34	79	83	71	64	56	65	57	51	109	17	18	52	123	59	87	45	65	73	73	54	120	50	57	56	32	81	63	44	63	33	36	54	36	58	45	74	105	106	105	92	33	77	70	147	66	71	77	66	49	107	45	58
Tcp11l2	NM_146008	8	7	15	9	3	1	16	22	1	5	9	4	23	0	0	18	5	3	14	28	0	0	10	0	7	23	1	25	16	19	0	8	7	21	0	42	0	2	2	1	0	7	23	0	14	26	0	0	8	10	10	0	8	7	8	0	4	3	8	4	0	9	0	30	22	18	6	6	4	3	0	11	26	3	11	10	15	6	4
Vmn1r125	NM_001166740	0	0	0	0	0	0	0	0	0	0	0	0	0	0	0	0	0	0	0	0	0	0	0	0	0	0	0	0	0	0	0	0	0	0	0	0	0	0	0	0	0	0	0	0	0	0	0	0	0	0	0	0	0	0	0	0	0	0	0	0	0	0	0	0	0	0	0	0	0	0	0	0	0	0	0	0	0	0	0
Vmn1r196	NM_001167541	0	0	0	0	0	0	0	0	0	0	0	0	0	0	0	0	0	0	0	0	0	0	0	0	0	0	0	0	0	0	0	0	0	0	0	0	0	0	0	0	0	0	0	0	0	0	0	0	0	0	0	0	0	0	0	0	0	0	0	0	0	0	0	0	0	0	0	0	0	0	0	0	0	0	0	0	0	0	0
Ubac2	NM_026861	195	187	273	272	149	221	211	310	212	124	166	378	169	69	177	283	225	196	238	273	295	187	270	300	183	49	120	317	407	207	144	271	271	216	303	79	112	160	190	299	181	222	134	210	460	213	195	201	256	373	253	235	158	114	198	145	192	104	229	159	162	201	172	318	415	204	125	70	318	171	358	252	246	277	212	177	216	222	164
Rtn4rl2	NM_199223	0	1	0	6	10	0	0	4	0	2	14	14	2	0	0	0	0	1	8	1	8	0	0	0	0	0	2	2	17	1	1	7	2	1	18	0	0	0	1	0	1	2	0	0	0	7	0	0	0	0	0	0	0	0	0	8	7	2	10	2	1	4	0	0	18	3	0	0	4	1	0	0	0	0	1	0	0	0	8
2410004B18Rik	NM_025555	87	71	131	120	71	107	147	76	89	37	76	93	63	93	120	92	74	119	110	164	126	61	48	60	57	132	65	200	136	153	62	129	95	76	85	145	68	141	91	101	63	96	54	106	150	109	49	75	76	59	67	74	63	46	81	87	49	57	95	112	57	115	142	80	77	127	84	132	79	73	98	106	110	143	162	124	111	82	114
Olfr1214	NM_146897	0	0	0	0	0	0	0	0	0	0	0	0	0	0	0	0	0	0	0	0	0	0	0	0	0	0	0	0	0	0	0	0	0	0	0	0	0	0	0	0	0	0	0	0	0	0	0	0	0	0	0	0	0	0	0	0	0	0	0	0	0	0	0	0	0	0	0	0	0	0	0	0	0	0	0	0	0	0	0
Vmn1r173	NM_001166718	0	0	0	0	0	0	0	0	0	0	0	0	0	0	0	0	0	0	0	0	0	0	0	0	0	0	0	0	0	0	0	0	0	0	0	0	0	0	0	0	0	0	0	0	0	0	0	0	0	0	0	0	0	0	0	0	0	1	0	0	0	0	0	0	0	0	0	0	0	0	0	0	0	0	0	0	0	0	0
Gm3286	NM_001122678,NM_001122678_chr5:95510741_95522402,NM_001122678_chr5:95792638_95804235,NM_001167792,NM_001167792_chr5:95510741_95522402,NM_001167793,NM_001167793_chr5:95473540_95485105,NM_001167793_chr5:95792638_95804235	730.17	515.73	424.68	659.57	622.38	408.64	367.79	781.72	561.76	528.55	703.03	750.2	493.31	66.36	570.06	590.34	385.48	379.74	333.95	370.39	666.63	1371.83	697.43	738.38	617.19	1040.55	319.12	897.35	776.45	841.53	790.72	452.41	1042.27	915.22	564.41	477.55	258.25	307.72	317.31	692.82	642.56	524.42	571.81	606.37	810.17	960.22	1128.42	916.42	1245.63	688.94	940.35	996.01	704.07	1125.17	644.22	667.29	849.79	455.47	377.01	945.72	565.68	293.31	513.37	1056.85	920.55	1219.9	389.96	1007.57	476.85	595.36	771.74	616.47	548.55	451.67	803.02	355.69	386.4	680.14	899.87
Slitrk3	NM_198864	0	0	0	0	0	0	0	0	0	0	0	0	0	0	0	0	0	0	0	0	0	0	0	0	0	0	0	0	0	0	0	0	0	0	0	0	0	0	0	0	0	0	0	0	0	0	0	0	0	0	0	0	0	1	0	0	0	0	0	0	0	0	0	0	0	0	0	0	0	0	0	0	0	0	0	0	0	0	0
Vcan	NM_001081249,NM_001134474,NM_001134475,NM_019389,NM_172955	0	0	0	0	0	0	0	0	0	1	0	0	0	0	0	0	0	0	0	0	0	0	0	0	0	0	0	0	0	1	0	0	0	0	0	0	0	0	0	0	0	0	0	0	0	0	0	0	0	0	0	0	0	10	0	0	0	0	0	0	0	0	0	0	0	0	0	0	0	0	0	0	0	1	0	0	0	0	0
Aurkb	NM_011496	157	227	297	405	178	276	365	539	307	286	336	486	225	252	322	376	254	205	448	322	659	541	179	310	193	218	117	709	532	465	304	264	378	418	424	186	142	172	156	627	232	237	161	407	551	433	265	181	479	282	522	373	342	368	375	286	304	243	301	621	379	296	407	641	626	454	236	98	235	202	433	272	257	255	532	294	319	476	471
Skint6	NM_001103199	0	0	0	0	0	0	0	0	0	0	0	0	0	0	0	0	0	0	0	0	0	0	0	0	0	0	0	0	0	0	0	0	0	0	0	0	0	0	0	0	0	0	0	0	0	0	0	0	0	0	0	0	0	0	0	0	0	0	0	0	0	0	0	0	0	0	0	0	0	0	0	0	0	0	0	0	0	0	0
Raet1b	NM_009017	15.1	3.89	11.11	0	0	0	0	7.79	0	0	4.38	0	0	10.83	0	0	0	2.35	0	0	0	0	0	0	0	0	0	0	0	0	8.93	0	0	2.95	0	16.18	9.42	0	0	14.58	0	0	25.4	0	0	0	0	10.95	0	0	0	0	0	5.74	0	9.99	0	0	0	0	0	13.01	0	1.5	0	0	0	5.26	0	0	0	0	3.47	0	0	0	5.64	9.68	0
Mir674	NR_030440	0	0	0	0	0	0	0	0	0	0	0	0	0	0	0	0	0	0	0	0	0	0	0	0	0	0	0	0	0	0	0	0	0	0	0	0	0	0	0	0	0	0	0	0	0	0	0	0	0	0	0	0	0	0	0	0	0	0	0	0	0	0	0	0	0	0	0	0	0	0	0	0	0	0	0	0	0	0	0
Trmu	NM_028063	7	7	5	13	27	4	6	4	20	9	21	48	6	35	6	26	21	31	28	17	33	17	38	4	5	3	24	42	24	24	11	71	17	5	70	0	36	25	6	19	19	10	22	20	13	33	39	44	17	20	26	0	38	10	19	12	13	26	34	19	12	26	19	9	9	41	34	0	20	11	0	14	12	39	31	31	26	15	26
BC051226	NR_045146	2	3	7	10	1	3	0	2	0	2	1	5	23	1	5	5	2	3	8	28	2	7	1	3	0	0	8	13	8	2	1	16	5	2	0	0	0	6	5	2	3	4	1	0	0	0	2	1	9	0	0	7	1	0	16	0	2	2	6	5	8	10	1	0	0	0	4	0	3	7	0	0	8	1	9	0	9	0	1
Pelo	NM_134058	11	15	23	16	14	2	67	25	23	11	7	47	7	34	9	8	10	42	17	23	8	26	30	7	7	7	7	34	5	23	9	25	31	21	19	31	14	17	11	82	7	20	20	11	27	20	9	2	25	1	25	18	5	16	25	18	6	8	25	16	15	13	13	1	13	14	13	36	22	16	25	16	13	30	36	10	6	20	30
Gm17677	NM_001167588	0	0	0	0	0	0	0	0	0	0	0	0	0	0	0	0	0	0	0	0	0	0	0	0	0	0	0	0	0	0	0	0	0	0	0	0	0	0	0	0	0	0	0	0	0	0	0	0	0	0	0	0	0	0	0	0	0	0	0	0	0	0	0	0	0	0	0	0	0	0	0	0	0	0	0	0	0	0	0
Mc3r	NM_008561	0	0	0	0	0	0	0	0	0	0	0	0	0	0	0	0	0	0	0	0	0	0	0	0	0	0	0	0	0	0	0	0	0	0	0	0	0	0	0	0	0	0	0	0	0	0	0	0	0	0	0	0	0	0	0	0	0	0	0	0	0	0	0	0	0	0	0	0	0	0	0	0	0	0	0	0	0	0	0
Cnn3	NM_028044	2734	1955	3381	2460	1618	2210	4690	3050	2018	1933	2486	3509	2305	1350	2492	2950	1880	2772	3663	4212	3011	5132	3402	3106	2386	1338	1964	3670	2408	2586	1961	3188	2672	3033	3180	3257	2180	2072	1700	2054	1420	2311	2118	3768	3963	2553	3744	4308	4054	3377	2729	3859	2502	3047	2386	2233	1886	1337	2546	1826	1690	2291	3416	3713	3290	3605	2646	3518	2214	1730	2680	3217	2346	2680	3243	3328	3274	2742	2633
Mir7083	NR_106051	0	0	0	0	0	0	0	0	0	0	0	0	0	0	0	0	0	0	0	0	0	0	0	0	0	0	0	0	0	0	0	0	0	0	0	0	0	0	0	0	0	0	0	0	0	0	0	0	0	0	0	0	0	0	0	0	0	0	0	0	0	0	0	0	0	0	0	0	0	0	0	0	0	0	0	0	0	0	0
Elovl5	NM_134255	98	127	176	195	89	132	81	204	150	143	206	196	40	12	139	217	107	267	278	165	294	136	156	194	55	97	160	215	170	138	138	246	127	230	189	50	102	93	147	146	165	205	212	228	218	105	301	116	113	100	188	236	156	268	131	126	161	122	172	125	165	97	314	128	243	264	87	61	93	158	83	173	117	164	103	189	206	109	155
Mir1191	NR_035422	0	0	0	0	0	0	0	0	0	0	0	0	0	0	0	0	0	0	0	0	0	0	0	0	0	0	0	0	0	0	0	0	0	0	0	0	0	0	0	0	0	0	0	0	0	0	0	0	0	0	0	0	0	0	0	0	0	0	0	0	0	0	0	0	0	0	0	0	0	0	0	0	0	0	0	0	0	0	0
Mdn1	NM_001081392	145	144	278	202	141	200	229	258	161	89	245	194	269	29	216	138	118	179	212	328	213	332	336	204	192	102	135	406	336	255	231	286	223	198	228	240	147	126	126	200	121	197	100	145	357	293	160	291	263	307	179	154	256	115	202	165	187	115	157	269	93	190	180	319	273	415	215	99	212	192	165	205	140	201	253	278	245	244	251
Nprl2	NM_018879	86	67	156	68	50	59	131	68	114	52	99	167	82	138	104	122	83	53	146	144	100	84	184	182	107	64	101	223	142	81	112	119	127	74	166	72	168	151	89	99	45	103	26	111	183	117	194	219	151	301	140	61	84	99	67	74	102	32	82	94	39	104	131	213	107	158	113	160	93	61	57	150	110	99	180	137	97	63	169
Rn45s	NR_046233	92097	60066	78286	72006	43858	44239	4915	43060	43313	34170	29286	45877	31988	1038	25834	39204	30381	70737	62936	37207	92443	95587	33302	28262	17710	86213	58677	120408	89974	60002	67728	75830	43920	49018	47199	3406	714	93429	69211	73869	66326	101663	79718	148822	74359	57191	30146	10076	9794	53286	51041	101734	29595	22695	79510	39858	51563	51064	69206	73195	60584	61341	100111	43144	39299	45588	30442	8090	68749	58142	156545	46313	67589	58214	81740	36399	47687	40200	81859
Fam122b	NM_001166365,NM_001166583,NM_030167	87	74	105	59	33	67	59	45	84	79	173	107	102	18	60	110	46	112	139	133	55	59	162	209	113	1	74	56	28	49	103	132	103	109	106	71	71	30	60	51	27	173	52	63	39	6	249	286	143	151	46	78	148	14	130	38	64	44	49	4	20	50	63	16	162	62	48	24	83	90	10	77	101	72	37	108	161	69	118
Slc7a6	NM_178798	882	757	1215	1055	661	866	1121	950	745	683	1011	1260	826	367	1382	1178	578	1056	973	1300	1177	1710	726	1024	560	464	627	2118	1248	660	732	1234	1022	1089	1094	626	913	576	600	964	470	1292	641	1474	1410	732	806	863	1175	672	943	1513	1069	995	709	656	890	513	1030	1057	691	960	1350	1148	1072	1314	954	763	987	918	1038	1278	624	980	1233	1415	1240	1033	703
Fam168b	NM_001160235,NM_001160236,NM_174997	16	21	44	28	34	55	45	20	20	33	37	32	3	9	14	19	1	31	33	42	41	13	42	28	3	28	48	67	89	65	50	40	70	49	47	12	38	8	18	9	22	39	19	51	90	13	9	12	38	44	27	34	36	20	33	29	34	33	30	43	35	28	39	33	21	43	5	29	25	30	20	12	33	20	26	20	16	13	46
AV320801	NM_177918,NM_177918_chrX:135494587_135504594	0	0	0	0	0	0	0	1	0	0	0	0	0	0	0	0	0	0	0	0	0	0	0	0	0	0	5	0	0	0	0	0	0	0	0	0	0	0	5	0	0	0	0	11	0	4	0	0	0	0	0	0	0	0	0	0	0	0	0	0	0	0	0	0	0	0	0	0	0	0	0	0	0	0	0	0	0	0	0
LOC106740	NR_027905	0	1	0	0	0	0	0	0	0	0	0	0	0	0	0	0	0	0	0	0	0	0	0	0	0	0	0	0	0	0	0	0	0	0	0	0	0	0	0	0	0	0	0	0	0	0	3	0	0	0	0	1	0	0	0	0	0	0	3	0	0	0	0	0	0	0	0	0	1	0	0	0	0	0	0	0	0	0	0
F630028O10Rik	NR_030718	0	0	0	0	0	0	0	0	0	0	0	0	0	0	0	0	0	0	0	0	0	0	0	0	0	0	0	0	0	0	0	0	0	0	0	0	0	0	0	0	0	0	0	0	0	0	0	0	0	0	0	0	0	0	0	0	0	0	0	0	0	0	0	0	0	0	0	0	0	0	0	0	0	0	0	0	0	0	0
Slc30a2	NM_001039677	64	76	137	61	70	121	82	107	22	26	83	130	48	126	132	83	18	109	79	30	187	134	364	148	80	148	133	64	117	47	91	90	86	211	86	68	0	109	40	143	90	91	41	27	98	172	94	113	40	140	64	56	167	50	20	27	70	82	50	80	58	71	156	272	95	119	143	175	96	31	116	40	14	158	136	71	83	109	95
Cnot10	NM_153585	104	228	491	251	195	209	368	332	236	209	293	329	284	70	296	260	232	300	406	404	250	243	335	262	237	185	183	362	360	262	223	314	268	401	320	203	138	84	203	266	268	403	167	276	366	348	227	162	99	118	364	208	283	236	268	243	280	176	292	178	264	334	293	347	258	518	210	214	254	236	251	329	243	340	296	395	465	260	342
Espl1	NM_001014976	180	194	210	234	163	143	76	322	184	132	304	365	203	83	251	213	120	220	398	124	333	478	251	294	103	219	212	382	561	290	227	259	295	350	378	6	0	75	87	185	181	322	204	176	343	329	184	51	103	223	313	174	208	217	231	209	272	228	145	285	183	185	224	259	284	357	119	60	223	229	247	352	267	179	281	208	289	385	314
1700029I15Rik	NM_183112	0	0	0	0	0	0	0	1	0	0	2	0	0	0	0	0	0	0	0	0	0	0	0	1	0	0	0	0	0	0	0	0	0	0	0	0	0	0	0	2	1	0	0	0	0	0	0	0	0	0	1	0	0	0	0	0	0	0	0	1	0	0	0	0	0	1	0	0	0	0	0	0	0	0	0	0	0	0	0
5930412G12Rik	NR_015517	0	0	0	0	0	0	0	0	0	0	0	0	0	0	0	0	0	0	0	0	0	0	0	0	0	0	0	0	0	0	0	0	0	0	0	0	0	0	0	0	0	0	0	0	0	0	0	0	0	0	0	0	0	0	0	0	0	0	0	0	0	1	0	0	0	0	1	0	0	0	0	0	0	0	0	0	0	0	0
Prkrip1	NM_025774	191	156	376	234	225	302	427	337	263	175	182	338	159	403	370	216	132	284	207	367	395	442	359	294	221	262	203	473	421	428	288	331	226	369	251	233	199	243	139	382	194	323	196	418	455	339	293	354	391	288	262	343	157	260	224	206	212	165	234	348	225	305	341	284	284	462	255	238	227	199	295	251	264	252	465	250	246	237	225
Pla2g5	NM_001122954,NM_011110	19	21	65	55	27	18	60	91	44	53	62	63	26	35	42	41	14	42	92	65	100	64	106	58	33	28	68	87	57	51	43	59	41	73	123	7	3	18	37	47	48	72	53	55	122	38	52	70	43	77	89	61	45	30	37	45	36	20	67	49	22	81	37	50	121	13	81	32	60	41	95	35	125	39	45	91	98	76	53
Rnf135	NM_028019	31	23	41	39	14	30	12	67	85	31	24	30	34	23	10	36	53	36	26	29	29	92	45	5	48	16	22	50	50	17	39	11	27	34	45	58	65	20	10	20	17	10	47	63	28	68	19	42	17	2	25	102	8	21	21	8	30	10	35	46	21	40	0	28	60	86	15	26	35	39	0	33	45	28	65	23	18	32	14
Polr1c	NM_009085	436	401	604	602	444	465	1100	725	491	480	500	785	442	1179	723	470	331	598	510	839	806	894	814	790	569	1098	394	1243	889	843	566	676	591	692	588	770	714	529	275	908	445	622	361	637	904	708	825	656	1070	853	787	666	430	621	580	502	589	476	702	1188	421	580	776	949	641	790	719	684	444	441	717	612	492	504	900	541	471	511	454
Cdh13	NM_019707	0	0	0	0	0	0	0	0	0	0	0	0	0	0	0	0	0	0	0	0	0	0	0	0	0	0	0	0	0	0	0	0	0	0	0	0	0	0	0	0	0	0	0	0	0	0	0	0	0	0	0	0	0	0	0	0	0	0	0	0	0	0	0	0	0	0	0	0	0	0	0	0	0	0	0	0	0	0	0
Slc17a9	NM_183161	0	0	0	0	0	0	0	0	0	0	0	0	0	0	0	0	4	0	0	0	0	0	0	0	0	0	0	0	0	0	0	0	0	0	0	0	0	0	0	0	0	0	0	0	5	0	0	0	0	0	0	0	0	0	0	0	0	0	0	0	0	0	0	0	0	0	0	0	0	0	0	0	0	1	0	0	0	0	3
Mir7027	NR_105994	0	0	0	0	0	0	0	0	0	0	0	0	0	0	0	0	0	0	0	0	0	0	0	0	0	0	0	0	0	0	0	0	0	0	0	0	0	0	0	0	0	0	0	0	0	0	0	0	0	0	0	0	0	0	0	0	0	0	0	0	0	0	0	0	0	0	0	0	0	0	0	0	0	0	0	0	0	0	0
Ccser1	NM_001164316,NM_183310	0	0	12	5	0	3	0	2	0	4	18	10	3	17	0	17	2	0	1	0	14	0	3	19	5	0	7	27	8	5	6	5	2	23	21	8	0	0	0	0	0	5	0	24	0	0	3	45	24	17	13	13	20	7	17	7	21	7	20	8	3	1	0	29	19	11	15	2	2	7	0	8	8	14	3	0	13	8	14
Dnaic2	NM_001034878	5	6	8	9	0	1	0	0	4	1	0	0	0	0	0	6	2	1	0	3	0	0	0	0	0	0	6	0	0	0	0	7	0	3	0	0	0	1	1	0	0	0	0	0	0	12	0	0	0	1	0	0	0	0	4	0	0	2	5	0	1	8	0	0	0	0	0	0	2	1	0	5	0	0	0	19	2	0	0
Smyd2	NM_026796	7	22	53	103	178	90	13	9	96	4	38	95	13	43	64	155	38	54	109	193	188	94	32	0	7	23	94	98	161	188	34	153	65	79	121	10	50	36	66	55	148	167	16	3	249	174	57	0	62	81	85	121	155	26	63	8	62	128	190	145	46	274	142	141	23	200	84	57	70	105	57	80	235	36	77	27	166	96	74
1700022A22Rik	NR_045509	0	0	0	0	0	0	0	0	0	0	0	0	0	0	0	0	0	0	0	0	0	0	0	0	0	0	0	0	0	0	0	0	0	0	0	0	0	0	0	0	0	0	0	0	0	0	0	0	0	0	0	0	0	0	0	0	0	0	0	0	0	0	0	0	0	0	0	0	0	0	0	0	0	0	0	0	0	0	0
Actbl2	NM_175497	0	0	0	0	0	0	0	0	0	0	0	0	0	0	0	0	0	0	0	0	0	0	0	0	0	0	0	0	0	0	0	0	0	0	0	0	0	0	0	0	0	0	0	0	0	0	0	0	0	0	0	0	0	0	0	0	0	0	0	0	2	0	0	0	0	0	0	0	0	0	0	0	0	0	0	0	0	0	0
2900009J06Rik	NR_045298	0	0	1	0	0	1	6	0	0	1	0	0	0	0	0	0	0	2	1	3	0	0	2	0	3	0	0	0	0	0	0	0	0	0	0	0	0	1	0	0	0	0	1	0	0	0	0	0	3	2	1	0	0	0	0	2	0	0	0	0	0	0	4	0	4	0	0	0	1	0	0	0	0	0	3	1	1	0	0
Smdt1	NM_026914	134	119	263	149	119	202	235	211	200	151	126	187	134	286	173	172	124	226	218	343	277	230	231	200	100	110	122	362	242	277	203	213	202	215	206	180	165	216	115	304	146	202	151	281	238	241	146	197	212	226	215	193	116	176	169	189	140	121	202	224	162	255	256	268	221	182	214	129	149	164	358	177	184	232	242	200	214	166	159
Znhit6	NM_001081094	230	208	374	317	305	270	492	445	306	274	282	401	224	283	303	400	196	305	353	468	307	241	336	366	217	329	201	547	333	304	305	331	308	373	361	351	191	232	225	404	277	345	200	436	401	342	373	462	390	310	370	293	297	256	313	320	314	228	284	310	207	251	324	328	307	489	305	287	203	314	167	369	289	270	484	256	307	275	377
9230112D13Rik	NM_030062	0	0	0	0	0	0	0	0	0	0	0	0	0	0	0	0	0	0	0	0	0	0	0	0	0	0	0	0	0	0	0	0	0	0	0	0	0	0	0	0	0	0	0	0	0	0	0	0	0	0	0	0	0	0	0	0	0	0	0	0	0	0	0	0	0	0	0	0	0	0	0	0	0	0	0	0	0	0	0
G630064G18Rik	NR_126063	0	0	0	0	0	0	0	0	0	0	0	0	0	0	0	0	0	0	0	0	0	0	0	0	0	0	0	0	0	0	0	0	0	0	0	0	0	0	0	0	0	0	0	0	0	0	0	0	0	0	0	0	0	0	0	0	0	0	0	0	0	0	0	0	0	0	0	0	0	0	0	0	0	0	0	0	0	0	0
4930532M18Rik	NR_108050	0	0	0	0	0	0	0	0	0	0	0	0	0	0	0	0	0	0	0	0	0	0	0	0	0	0	0	0	0	0	0	0	0	0	0	0	0	0	0	0	0	0	0	0	0	0	0	0	0	0	0	0	0	0	0	0	0	0	0	0	0	0	0	0	0	0	0	0	0	0	0	0	0	0	0	0	0	0	0
Cyb5rl	NM_175471	0	5	11	0	2	2	0	13	4	19	0	2	0	0	9	5	1	0	8	3	10	30	0	3	0	0	2	0	5	11	2	19	8	2	5	5	11	0	1	14	11	9	8	13	12	0	16	15	9	24	2	29	0	11	8	3	9	0	6	0	1	8	0	30	17	14	10	0	6	7	0	9	0	3	16	0	7	18	18
Mir5123	NR_039584	0	0	0	0	0	0	0	0	0	0	0	0	0	0	0	0	0	0	0	0	0	0	0	0	0	0	0	0	0	0	0	0	0	0	0	0	0	0	0	0	0	0	0	0	0	0	0	0	0	0	0	0	0	0	0	0	0	0	0	0	0	0	0	0	0	0	0	0	0	0	0	0	0	0	0	0	0	0	0
Prcc	NM_033573	16	18	28	33	24	16	2	19	1	9	18	13	11	6	13	7	5	20	22	10	26	23	10	14	11	20	31	36	50	17	26	10	11	14	31	36	13	15	14	1	6	14	11	6	85	2	3	0	1	2	11	12	7	15	26	13	3	8	21	22	23	18	39	23	26	64	7	8	37	14	4	11	20	14	46	25	37	12	21
Cyp8b1	NM_010012	0	0	0	0	0	0	0	0	0	0	0	0	0	0	0	0	0	0	0	0	0	0	0	0	0	0	0	0	0	0	0	0	0	0	0	0	0	0	0	0	0	0	0	0	0	0	0	0	0	0	0	0	0	0	0	0	0	0	0	0	0	0	0	0	0	0	0	0	0	0	0	0	0	0	1	0	0	0	0
Rgr	NM_001301692,NM_001301694,NM_021340	0	0	0	0	0	0	0	7	0	0	0	0	0	0	0	0	0	0	0	0	0	0	0	0	0	0	0	0	0	0	0	0	0	0	0	0	0	0	0	0	0	0	0	0	0	0	0	0	0	0	0	0	0	0	0	0	0	0	0	0	0	0	0	0	0	0	0	0	0	0	0	0	0	0	0	0	0	0	0
Rabgap1l	NM_001038621,NM_013862	3	0	2	5	1	4	0	0	4	3	5	21	0	0	4	4	0	10	5	2	0	1	0	9	0	0	0	0	2	5	0	2	3	11	3	6	4	2	6	15	2	1	3	0	0	4	21	0	9	0	0	0	0	0	6	0	10	3	8	0	0	2	0	3	0	5	4	0	0	1	0	2	0	2	7	1	1	0	3
Shd	NM_001159523,NM_009168	0	0	0	0	0	0	0	0	0	0	0	0	0	0	0	0	0	0	0	0	0	0	0	0	0	0	2	0	0	0	0	2	0	0	0	0	0	0	0	0	0	0	0	0	0	0	0	0	0	0	8	0	0	0	0	0	0	0	0	0	0	0	0	0	0	0	0	0	0	0	0	0	0	0	0	0	0	0	0
Masp2	NM_001003893,NM_010767	4	4	30	1	11	35	61.06	11.01	7	22.04	19	64	54	153	9	1	6	61.09	17	51	41	6	3.06	1.03	21	0	4	3	0	30	8	19	18	0	30.31	45.37	1	26	9.01	89	0	16	0	39	5	0	4	24.12	4	0	13	12	6	0	10	47	2	32.1	27	0	10	12.04	4	9	29	0	28	0	32	8	21	31	15	24	0	15	30	0	64.01
Olfr1008	NM_146866	0	0	0	0	0	0	0	0	0	0	0	0	0	0	0	0	0	0	0	0	0	0	0	0	0	0	0	0	0	0	0	0	0	0	0	0	0	0	0	0	0	0	0	0	0	0	0	0	0	0	0	0	0	0	0	0	0	0	0	0	0	0	0	0	0	0	0	0	0	0	0	0	0	0	0	0	0	0	0
Olfr720	NM_146392	0	0	0	0	0	0	0	0	0	0	0	0	0	0	0	0	0	0	0	0	0	0	0	0	0	0	0	0	0	0	0	0	0	0	0	0	0	0	0	0	0	0	0	0	0	0	0	0	0	0	0	0	0	0	0	0	0	0	0	0	0	0	0	0	0	0	0	0	0	0	0	0	0	0	0	0	0	0	0
Gm4297	NM_001100446	0	0	0	0	0	0	0	0	0	0	0	0	0	0	0	0	0	0	0	0	0	0	0	0	0	0	0	0	0	0	0	0	0	0	0	0	0	0	0	0	0	0	0	0	0	0	0	0	0	0	0	0	0	0	0	0	0	0	0	0	0	0	0	0	0	0	0	0	0	0	0	0	0	0	0	0	0	0	0
Bcap29	NM_001164090,NM_007530	79	15	27	57	39	40	77	62	23	34	44	50	24	2	15	66	25	27	24	60	43	54	48	59	80	28	21	52	16	15	26	13	35	77	26	56	53	14	8	28	44	25	11	16	53	25	57	82	78	25	29	72	75	46	24	26	63	13	20	23	13	10	44	21	72	118	16	86	19	21	42	33	30	28	19	9	16	27	25
Alg3	NM_145939	180	201	353	311	198	234	581	449	277	344	254	501	344	661	347	267	247	312	403	665	483	222	435	555	408	114	254	459	490	383	291	473	384	357	452	338	202	229	189	450	327	311	173	380	376	286	563	746	750	564	515	158	354	246	406	328	363	260	320	269	272	349	254	392	359	514	503	227	303	289	235	350	307	194	351	392	304	311	326
Pgrmc1	NM_016783	658	624	818	1029	507	891	728	947	952	689	731	1132	746	190	477	892	572	863	805	958	680	773	824	577	563	420	475	1109	650	696	580	674	798	735	840	428	208	547	897	971	556	682	518	743	744	699	775	759	938	877	711	1285	888	492	857	661	459	334	594	280	438	595	1090	1001	1152	761	324	548	614	436	740	746	685	776	745	634	740	554	654
Zfp558	NM_028935	35	9	8	12	5	5	0	24	13	5	1	23	17	0	6	14	1	11	11	1	3	19	2	0	0	5	10	5	5	4	3	6	3	0	9	0	0	5	3	13	13	15	15	22	2	14	11	10	0	17	30	21	22	2	0	5	11	10	21	6	11	4	4	13	28	37	2	0	17	18	28	24	21	17	7	11	17	12	19
Il13ra1	NM_133990	0	21	51	17	3	16	3	0	7	10	16	17	16	0	17	17	12	27	6	16	4	20	0	0	0	0	24	10	12	3	3	56	8	7	1	0	1	20	21	11	11	23	9	24	0	2	0	0	0	0	2	23	17	0	0	3	7	8	5	6	8	10	8	1	16	28	15	0	19	14	0	25	0	7	6	16	19	49	2
Trpv4	NM_022017	0	0	2	8	0	2	2	1	3	2	0	0	15	0	0	8	0	2	0	4	4	8	0	0	0	0	0	0	0	10	4	10	1	0	4	3	0	2	3	0	0	4	0	23	2	0	0	0	0	0	0	0	4	0	0	0	0	0	15	8	18	0	32	0	0	0	0	0	0	7	0	13	2	10	0	0	8	0	0
Eif2b1	NM_145371	937	1026	1770	1634	1139	1433	2226	1560	1139	1062	1417	1825	1061	1427	1364.99	1416	925	1489	1481	2344	1951	1394	1612	1311	1101	1377	1112	2423	1923	1516	1254	1713	1788	1631	1489	1672	1128	1602	882	1970	1224	1419	851	1538	2339	1904	1284	1408	1834	1239	1815	1322	1271	1188	1332	1314	1111	981	1256	1885	1055	1260	1558	2492	1396	2603	1257	1646	1168	1032	1368	1401	1428	1451	2440	1579	1356	1343	1370
Trim41	NM_145377	9	17	48	26	26	10	44	50	28	22	13	43	46	13	21	27	23	25	30	59	66	36	32	50	15	8	18	60	70	45	25	28	34	43	43	8	0	45	14	41	22	47	13	27	117	10	11	14	63	10	37	13	25	23	16	17	15	9	24	31	22	51	29	73	14	23	16	39	26	18	40	15	53	23	36	44	23	51	35
Zfp114	NM_001029933	0	0	0	0	0	0	0	8	0	0	0	0	0	0	0	5.25	0	0	0	0	0	0	0	0	0	0	0	0	0	0	0	0	0	0	0	1	0	0	0	0	0	0	0	0	0	0	0	0	0	16	0	0	0	0	0	0	0	0	0	0	0	1.13	0	0	0	0	0	0	0	0	0	0	0	0	6.45	0	0	0	0
Pcdhgb5	NM_033577	0	0	0	0	0	0	0	0	0	0	0	0	0	0	0	0	0	0	0	0	0	0	0	0	0	0	0	0	0	0	0	0	0	0	0	0	0	0	0	0	0	0	0	0	0	0	0	0	0	0	0	0	0	0	0	0	0	0	0	0	0	0	0	0	0	0	0	0	0	0	0	0	0	0	0	0	3	0	0
Slc3a1	NM_009205	5.63	2.16	2.2	0	6.76	0	0	0	1.1	0	0	4.54	0	0	9.33	0	1.06	2.08	2.2	0	0	0	0	0	0	2.09	0	0	0	0	0	0	0	0	0	0	0	0	0	0	0	2.46	0	0	3.17	0	0	0	0	0	0	6.82	2.04	0	1	0	2.16	3.96	6.52	3.38	1.13	0	2.44	0	0	0	1.55	0	2.35	5.62	0	0	0	2.41	7.63	0	1	0	0
Folr1	NM_001252552,NM_001252553,NM_001252554,NM_008034	1694	1492	3061	2485	1830	2804	3101	2704	2207	1920	1847	3120	1763	4723	2806	2175	1435	2315	2209	3177	2826	3013	2720	2567	2096	2033	2166	4061	3158	3147	2313	2658	2743	1818	3081	1935	1051	2510	1793	3345	1904	2737	1958	3495	2752	3201	2168	2304	3333	3050	3864	3023	2073	1869	2343	2458	2348	1838	2354	2881	2012	3262	3336	3394	2607	2597	3067	3220	2003	1811	2586	2734	2011	2518	3448	2516	2237	1870	2920
Pcdhga2	NM_033585	0	6	0	0	0	0	0	0	0	0	0	0	0	0	0	0	0	0	0	0	0	0	0	0	0	0	0	3	0	0	0	0	0	0	0	0	0	0	0	0	0	0	0	0	0	0	0	0	0	0	0	0	0	0	0	0	0	0	0	0	0	0	0	0	0	0	0	0	0	0	0	0	0	0	0	0	0	0	0
Gm10532	NR_045879	0	0	0	0	0	4	0	0	0	0	0	0	0	0	0	0	0	0	0	0	0	0	0	0	0	0	4.7	2	0	10	0	0	0	0	0	0	0	0	0	0	0	0	0	0	0	0	0	0	0	0	0	0	0	0	0	0	0	1	0	0	0	0	0	0	0	0	0	0	0	0	0	0	0	0	0	0	0	0	0
Gm21379	NM_001293057,NM_001293057_chrY:17400760_17402718	0	0	0	0	0	0	0	0	0	0	0	0	0	0	0	0	0	0	0	0	0	0	0	0	0	0	0	0	0	0	0	0	0	0	0	0	0	0	0	0	0	0	0	0	0	0	0	0	0	0	0	0	0	0	0	0	0	0	0	0	0	0	0	0	0	0	0	0	0	0	0	0	0	0	0	0	0	0	0
Olfr738	NM_146420	0	0	0	0	0	0	0	0	0	0	0	0	0	0	0	0	0	0	0	0	0	0	0	0	0	0	0	0	0	0	0	0	0	0	0	0	0	0	0	0	0	0	0	0	0	0	0	0	0	0	0	0	0	0	0	0	0	0	0	0	0	0	0	0	0	0	0	0	0	0	0	0	0	0	0	0	0	0	0
Vmn2r120	NM_001104591	0	0	0	0	0	0	0	0	0	0	0	0	0	0	0	0	0	0	0	0	0	0	0	0	0	0	0	0	0	0	0	0	0	0	0	0	0	0	0	0	0	0	0	0	0	0	0	0	0	0	0	0	0	0	0	0	3	0	0	0	0	0	0	0	0	0	0	0	0	0	0	0	0	0	0	0	0	0	0
Dpy19l3	NM_178704	9	10	24	4	6	6	0	12	14	16	6	0	0	0	32	12	3	25	10	6	10	0	0	0	1	9	5	9	13	3	0	0	15	0	0	0	0	0	5	0	5	17	16	1	6	4	2	0	0	17	12	25	12	17	0	4	17	0	6	3	8	2	0	0	7	17	2	0	12	13	0	8	2	5	0	5	10	4	12
Shf	NM_001013829	0	0	4	0	1	8	0	0	0	0	0	4	2	0	2	1	3	12	14	5	14	0	0	0	0	0	0	4	9	5	1	6	0	13	0	1	47	9	2	19	3	8	8	0	0	16	0	0	0	0	0	0	9	0	4	0	2	1	9	0	8	3	0	0	11	0	3	16	8	5	0	9	1	2	9	11	7	0	5
1700019G17Rik	NM_001145895,NM_029331	25.79	3	18.3	11.36	15.02	10	4.15	3.76	22.72	10.87	10.52	7.41	0	0	30.3	6.45	11	29.72	9	29.97	2	16.36	23	0	3	0	12.76	30.45	35.02	24.56	19	49.84	9.78	9.51	44.98	46	0	0	27.99	19.41	38.78	10	22.77	1	0	4.04	15.74	0	12.33	2	12	0	19	0	0	9	43.46	13.76	16	17.07	13.24	21.86	0	0	52	0	1	28.73	0	12.6	61.66	3	0	29.86	29.88	14	13.4	10.21	22.15
Olfr1065	NM_146408	0	0	0	0	0	0	0	0	0	0	0	0	0	0	0	0	0	0	0	0	0	0	0	0	0	0	0	0	0	0	0	0	0	0	0	0	0	0	0	0	0	0	0	0	0	0	0	0	0	0	0	0	0	0	0	0	0	0	0	0	0	0	0	0	0	0	0	0	0	0	0	0	0	0	0	0	0	0	0
Scgb1b20	NM_001270543	0	0	0	0	0	0	0	0	0	0	0	0	0	0	0	0	0	0	0	0	0	0	0	0	0	0	0	0	0	0	0	0	0	0	0	0	0	0	0	0	0	0	0	0	0	0	0	0	0	0	0	0	0	0	0	0	0	0	0	0	0	0	0	0	0	0	0	0	0	0	0	0	0	0	0	0	0	0	0
Mup5	NM_008649	0	0	0	0	0	0	0	0	0	0	0	0	0	0	0	0	0	0	0	0	0	0	0	0	0	0	0	0	0	0	0	0	0	0	0	0	0	0	0	0	0	0	0	0	0	0	0	0	0	0	0	0	0	0	0	0	0	0	0	0	0	0	0	0	0	0	0	0	0	0	0	0	0	0	0	0	0	0	0
Tmed8	NM_001033475	2	8	10	16	9	27	19	5	16	17	12	20	0	0	7	17	5	12	22	22	12	5	12	5	1	4	5	9	9	14	6	30	22	13	10	34	0	1	7	17	16	25	10	12	1	6	10	6	3	21	15	0	7	6	2	13	4	18	8	15	9	45	28	2	12	6	3	0	11	1	3	8	3	2	23	8	5	21	12
Zfp706	NM_026521	2610	2198	3678	3831	2368	3346	6525	4819	2377	2824	3733	5117	3734	3188	2989	2628	1601	4086	3655	6627	4153	6178	6344	4618	3396	2766	2384	7187	5661	3990	4124	4333	4098	4321	4333	5327	3090	1631	1952	3888	2463	4084	2893	6486	6477	4685	4473	5432	4394	5067	4527	5009	3977	3423	4425	3944	3516	2243	2962	4447	2862	3120	4545	6423	4747	5432	3493	5476	2183	2429	5677	3470	3197	3427	5865	3702	2894	2754	3987
Ppl	NM_008909	9	11	2	7	13	4	0	5	5	0	3	1	0	0	14	1	7	15	23	11	42	0	4	50	10	0	9	17	22	11	2	20	2	0	24	37	0	1	6	18	0	6	5	27	0	28	25	58	0	35	22	5	3	12	2	12	8	2	4	4	8	7	0	0	8	2	11	0	5	0	0	3	11	0	0	15	1	0	4
Inpp5k	NM_008916	195	234	350	347	164	195	313	430	300	276	357	424	289	73	318	335	187	229	198	427	310	308	351	353	196	77	213	423	329	206	283	408	375	256	497	265	78	101	190	305	159	242	82	174	283	389	362	259	499	440	291	196	401	148	298	232	377	144	209	132	118	250	187	308	417	527	192	462	258	212	115	365	162	205	247	250	249	199	337
Pdzd2	NM_001081064	25	3	21	14	4	8	5	6	3	3	1	9	1	7	1	9	3	12	8	36	11	36	3	0	0	0	5	0	8	1	2	11	16	9	1	0	15	3	3	13	2	8	4	1	5	3	2	2	0	2	11	25	1	0	0	9	8	5	9	10	1	10	16	3	27	6	13	0	4	4	0	15	14	3	8	16	20	0	4
Jdp2	NM_001205052,NM_001205053,NM_030887	0	3	0	0	0	0	0	0	0	0	0	0	0	0	0	0	0	0	0	0	0	0	0	0	0	0	0	0	0	0	0	0	0	0	0	0	0	0	0	0	0	0	0	0	0	0	0	0	0	0	0	0	0	0	0	0	0	0	0	0	0	0	0	0	0	0	0	0	0	0	0	0	1	0	0	0	0	0	0
Cdca7	NM_025866	83	146	235	242	160	214	204	439	218	294	272	456	219	27	307	331	137	238	237	348	403	187	284	246	341	323	182	288	242	267	345	175	386	301	460	214	77	34	181	348	261	216	165	245	162	202	509	304	282	183	331	214	267	162	321	292	394	257	220	224	202	175	258	205	417	200	183	348	191	173	97	221	112	153	203	138	158	179	381
Abcc5	NM_013790,NM_176839	80	63	79	63	48	71	57	155	69	94	154	111	23	68	85	66	30	125	140	149	98	234	169	195	98	30	58	176	132	77	104	115	106	119	280	36	216	58	55	108	66	112	46	83	95	79	272	194	112	207	65	76	95	72	118	70	114	67	61	45	62	58	65	123	122	96	67	68	95	49	46	126	117	95	59	178	146	113	95
Slc35a2	NM_001083937,NM_078484	59	65	126	128	61	85	55	118	102	83	131	114	25	33	101	82	48	85	101	193	134	80	200	196	82	48	85	111	131	104	97	102	118	120	115	33	90	24	72	79	68	97	54	54	141	119	175	136	107	142	81	122	100	90	93	94	85	61	99	80	62	101	124	141	158	173	62	127	91	60	97	117	72	118	110	131	168	96	89
Ms4a4c	NM_029499	0	0	0	0	0	0	0	0	0	0	0	0	0	0	0	0	0	0	0	0	0	0	0	0	0	0	0	0	0	0	0	0	0	0	0	0	0	0	0	0	0	0	0	0	0	0	0	0	0	0	0	0	0	0	0	0	0	0	0	0	0	0	0	0	0	0	0	0	0	0	0	0	0	0	0	0	0	0	0
Gm773	NM_001033423	3	15	4	9	3	107	55	51	13	8	16	26	9	2	20	79	0	6	62	22	4	72	14	0	7	21	18	70	10	18	0	15	4	0	0	39	0	2	25	5	21	30	0	23	26	34	3	0	30	0	0	37	29	0	5	2	31	1	15	16	7	0	55	9	14	16	23	26	25	39	51	27	13	1	32	8	16	47	0
Slc30a4	NM_001290993,NM_011774	28	35	39	32	37	35	34	34	47	30	33	50	0	0	18	26	24	49	69	82	14	23	34	71	31	38	18	70	34	22	60	62	41	51	42	54	38	45	29	20	40	66	8	14	29	24	42	32	25	28	56	33	30	13	93	38	52	34	21	45	25	24	26	23	69	65	27	117	58	23	55	31	30	42	33	59	39	54	38
Olfr1380	NM_207573	0	0	0	0	0	0	0	0	0	0	0	0	0	0	0	0	0	0	0	0	0	0	0	0	0	0	0	0	0	0	0	0	0	0	0	0	0	0	0	0	0	0	0	0	0	0	0	0	0	0	0	0	0	0	0	0	0	0	0	0	0	0	0	0	0	0	0	0	0	0	0	0	0	0	0	0	0	0	0
Gm11549	NR_040411	0	0	0	0	1	4	41	5	0	1	0	0	0	0	7	0	0	0	0	0	6	37	0	0	0	0	1	1	3	3	4	0	0	5	0	0	0	0	0	3	7	0	10	10	0	9	0	0	0	17	2	10	18	17	4	1	11	4	0	3	1	0	31	20	0	12	0	0	0	0	0	0	0	0	12	0	0	6	14
Trak2	NM_172406	36	39	13	42	19	20	41	77	7	35	22	53	62	1	36	36	20	45	50	14	40	17	54	62	20	14	35	62	66	34	51	56	17	38	25	24	22	22	26	34	28	63	14	66	42	29	34	37	14	50	30	59	34	24	29	31	54	45	25	32	14	26	7	21	67	58	18	9	40	43	25	43	39	19	18	74	72	59	43
Vmn1r43	NM_053220	0	0	0	0	0	0	0	0	0	0	0	0	0	0	0	0	0	0	0	0	0	6	0	0	0	0	0	0	0	0	0	0	0	0	0	0	0	0	0	0	0	0	0	0	0	0	0	0	0	0	0	0	0	0	0	0	0	0	0	0	0	0	0	0	0	0	0	0	0	0	0	0	0	0	0	0	0	0	0
Gm11190	NR_033549	0	0	0	0	0	0	0	0	0	0	0	0	0	0	0	0	0	0	0	0	0	0	0	0	0	0	0	0	0	0	0	0	0	0	0	0	0	0	0	0	0	0	0	0	0	0	0	0	0	0	0	0	0	0	0	0	0	0	0	0	0	0	0	0	0	0	0	0	0	0	0	0	0	0	0	0	0	0	0
Tspan9	NM_175414	74	52	134	100	45	56	66	20	40	51	103	88	0	0	41	12	35	89	107	110	94	66	57	50	42	31	74	48	33	51	104	58	58	41	78	28	7	42	82	159	29	114	39	31	68	123	101	30	30	44	72	87	69	45	98	82	91	9	85	18	80	68	132	24	78	42	40	42	76	50	0	70	33	99	15	96	104	34	56
Marcksl1-ps4	NR_028405	0	0	0	0	0	0	0	0	0	0	0	0	1	0	0	0	0	0	0	0	0	0	0	0	0	0	0	0	0	0	0	0	0	0	0	0	0	0	0	0	0	0	0	0	1	0	1	0	0	0	0	0	0	0	0	0	0	0	0	0	0	0	0	0	0	0	0	0	0	0	0	0	0	0	0	0	0	1	0
Cyp2c37	NM_010001	0	0	0	0	0	0	0	0	0	0	0	0	0	0	0	0	0	0	0	0	0	0	0	0	0	0	0	0	0	0	0	0	0	0	0	0	0	0	0	0	0	0	0	0	0	0	0	0	0	0	0	0	0	0	0	0	0	0	0	0	0	0	0	0	0	0	0	0	0	0	0	0	0	0	0	0	0	0	0
Gdi2	NM_008112	1190	949	1400	1319	898	954	548	1279	1018	946	1072	1402	724	38	733	1332	807	1374	1083	1024	1234	1134	1172	1022	792	505	794	1487	1238	933	1101	1008	1169	1240	1380	589	370	230	909	896	1135	970	877	912	848	889	1304	813	1119	1084	1202	1446	1142	947	1230	1219	1049	704	959	757	686	737	1435	922	1689	1127	352	854	1047	858	721	1233	970	841	1006	687	919	928	1426
1700017D01Rik	NM_027058	0	0	0	0	0	0	0	0	0	0	0	0	0	0	0	0	0	0	0	0	0	0	0	0	0	0	0	0	0	0	0	0	0	0	0	0	0	0	0	0	0	0	0	0	0	0	0	0	0	0	0	0	0	0	0	0	0	0	0	0	0	0	0	0	0	0	0	0	0	0	0	0	0	0	0	0	0	0	0
Mef2a	NM_001033713,NM_001291191,NM_001291195,NM_001291196	12	15	20	19	12	11	5	50	12	10	48	10	6	3	17	19	14	26	26	19	19	42	42	2	1	5	3	52	50	19	14	16	14	40	61	0	3	19	12	8	5	39	4	35	0	70	51	12	13	48	17	30	26	46	36	17	27	30	21	17	16	4	27	48	30	46	6	13	25	18	13	25	24	8	51	19	21	2	18
Pik3r5	NM_177320	0	0	0	0	0	0	0	0	0	0	0	0	0	0	0	0	0	0	0	0	0	0	0	1	0	0	0	0	0	0	0	0	0	0	0	0	0	0	0	0	0	0	0	0	0	0	0	0	0	0	0	0	0	0	0	0	0	0	0	0	0	0	0	0	0	0	0	0	0	0	0	0	0	0	0	0	0	0	0
Tlr8	NM_133212	0	0	0	0	0	0	0	0	0	0	0	0	0	0	0	0	0	0	0	0	0	0	0	0	0	0	0	0	0	0	0	0	0	0	0	0	0	0	0	0	0	0	0	0	0	0	0	0	0	0	0	0	0	0	0	0	0	0	0	0	0	0	0	0	0	0	0	0	0	0	0	0	0	0	0	0	0	0	0
Lamc1	NM_010683	74	120	116	84	45	38	75	57	61	66	95	167	27	34	125	104	32	162	128	280	100	177	58	127	57	19	67	119	160	107	106	176	45	105	184	135	29	45	99	43	39	133	119	150	185	102	35	37	42	69	22	86	128	7	129	73	118	109	57	88	152	106	175	55	145	282	112	89	116	83	89	118	96	83	52	151	115	125	109
Sec61g	NM_001109971,NM_001109972,NM_011343	417	167	383	230	203	294	310	318	279	169	168	185	128	144	157	200	169	286	245	309	311	330	227	223	156	117	174	501	278	314	252	314	239	347	230	194	101	300	190	275	113	277	456	512	228	227	153	186	222	197	179	400	185	189	282	218	246	130	288	150	164	220	517	159	249	172	123	151	202	284	377	203	223	291	298	178	225	174	208
Fam198a	NM_001199927,NM_177743	0	1	0	0	8	1	0	0	0	0	6	0	0	0	0	0	0	0	7	0	0	0	8	0	0	0	0	0	9	0	0	0	0	0	14	0	0	0	1	30	0	0	0	0	0	0	0	0	0	0	7	0	0	0	0	0	0	1	9	0	4	9	0	0	0	0	13	0	1	0	0	2	0	5	0	5	0	0	0
Izumo1	NM_001018013	0	0	1	6	0	0	0	0	0	1	0	0	0	0	0	0	0	0	2	5	6	0	0	0	0	0	0	0	0	0	1	0	0	0	0	0	0	0	4	8	4	0	0	0	0	0	0	0	0	0	0	0	0	0	0	4	2	0	3	0	0	0	0	0	5	0	1	0	0	0	0	0	0	0	5	0	0	0	0
Csn1s2b	NM_001301334,NM_001301335,NM_009973	0	0	0	0	0	0	0	0	0	0	0	0	0	0	0	0	0	0	0	0	0	0	0	0	0	0	0	0	0	0	0	0	0	0	0	0	0	0	0	0	0	0	0	0	0	0	0	0	0	0	0	0	0	0	0	0	0	0	0	0	0	0	0	0	0	0	0	0	0	0	0	0	0	0	0	0	0	0	0
Acaca	NM_133360	47	101	88	65	53	58	95	89	50	96	163	71	27	21	97	56	37	101	108	100	95	125	45	178	37	2	92	96	124	48	133	146	87	128	111	78	13	70	72	81	35	97	61	29	66	64	74	133	38	122	98	59	84	46	52	46	96	68	56	51	62	46	134	81	115	147	78	33	81	129	36	137	108	43	60	124	115	69	89
Lin7c	NM_011699	106	113	136	101	63	134	99	134	88	56	134	68	62	23	108	105	75	95	142	102	89	110	68	109	37	145	101	176	153	87	125	100	100	99	128	120	134	96	56	110	91	104	102	71	132	181	106	76	195	87	83	206	88	157	66	86	96	63	99	68	38	61	103	117	135	204	68	130	89	117	118	178	94	58	98	133	102	145	120
Nme3	NM_019730	40	20	66	60	20	55	22	20	44	41	22	42	22	96	59	41	32	43	20	51	38	74	41	22	25	7	50	180	25	98	44	74	54	41	23	27	17	54	43	81	13	67	37	80	50	28	52	19	20	9	53	42	15	29	34	39	56	52	20	44	20	83	79	11	29	49	30	21	24	27	0	60	82	66	19	42	34	27	82
Lama5	NM_001081171	760	328	502	301	186	232	112	432	185	286	271	552	441	196	427	217	157	300	394	271	183	478	492	554	321	12	315	497	424	400	405	655	303	182	704	133	65	119	319	214	174	444	248	417	386	231	730	295	149	517	192	271	338	161	390	202	328	332	340	121	178	379	343	365	506	409	132	31	342	238	364	664	423	304	119	458	618	233	448
Ruvbl2	NM_011304	1638	1711	3366	2551	1703	2102	3141	2577	1844	2112	2606	3337	2085	3389	2667	1895	1625	2491	2957	3907	2958	2404	3240	2438	2041	1265	1938	4058	3120	3208	2214	3298	2797	2488	3206	2804	3050	2749	1405	3457	1726	2983	1341	3532	3824	2807	2928	2522	2638	3019	2604	1788	2320	1900	2616	2368	2364	1775	2725	2179	1984	2758	2528	3736	2650	3762	2398	1743	2168	1694	1918	2557	2020	2473	3585	3087	2836	2373	2611
Igj	NM_152839	0	0	0	0	0	0	0	0	0	0	0	0	0	0	0	0	0	0	0	0	0	0	0	0	0	0	0	0	0	0	0	0	0	0	0	0	0	0	0	0	0	0	0	0	0	0	0	0	0	0	0	0	0	0	0	0	0	0	0	0	0	0	0	0	0	0	0	0	0	0	0	0	0	0	0	0	1	0	0
Fndc8	NM_030224	0	0	0	0	1	0	0	0	0	0	0	0	0	0	0	0	0	0	0	0	0	0	0	0	0	0	0	1	0	0	0	0	0	0	0	0	0	0	0	0	0	0	0	0	0	0	0	0	0	0	0	0	0	0	1	0	0	0	0	0	0	0	0	0	0	0	0	0	0	0	0	0	0	0	0	0	0	0	0
Mir6903	NR_105868	0	0	0	0	0	0	0	0	0	0	0	0	0	0	0	0	0	0	0	0	0	0	0	0	0	0	0	0	0	0	0	0	0	0	0	0	0	0	0	0	0	0	0	0	0	0	0	0	0	0	0	0	0	0	0	0	0	0	0	0	0	0	0	0	0	0	0	0	0	0	0	0	0	0	0	0	0	0	0
Fbxo32	NM_026346	0	17	4	9	1	0	1	11	7	0	0	0	0	0	5	4	0	0	4	17	0	13	0	0	0	0	3	0	11	0	0	18	0	0	2	13	0	7	0	2	2	23	0	0	0	0	0	0	0	0	12	0	0	0	0	4	5	5	16	0	3	3	14	0	0	0	0	35	4	1	0	10	30	1	0	22	0	0	0
Cnga4	NM_001033317	0	0	13	13	3	19	0	0	4	6	4	16	0	0	23	9	3	5	9	0	1	0	0	0	0	0	5	0	0	0	9	0	0	6	0	0	0	0	10	16	2	21	0	0	0	0	0	0	0	0	0	0	0	0	0	0	0	3	0	0	17	2	0	0	0	0	4	0	0	0	0	9	0	0	0	12	12	0	0
Olfr117	NM_207155	0	0	0	0	0	0	0	0	0	0	0	0	0	0	0	0	0	0	0	0	0	0	0	0	0	0	0	0	0	0	0	0	0	0	0	0	0	0	0	0	0	0	0	0	0	0	0	0	0	0	0	0	0	0	0	0	0	0	0	0	0	0	0	0	0	0	0	0	0	0	0	0	0	0	0	0	0	0	0
Itga10	NM_001302471	0	0	0	0	0	0	0	0	0	0	0	0	0	0	0	0	0	0	0	0	0	0	0	0	1	0	4	0	0	0	0	0	0	3	0	0	0	0	0	0	0	0	0	0	0	0	0	0	0	0	2	0	0	0	0	0	0	0	0	0	0	0	0	0	0	0	0	0	0	0	0	1	0	0	0	0	0	0	0
Mir8109	NR_106189	0	0	0	0	0	0	0	0	0	0	0	0	0	0	0	0	0	0	0	0	0	0	0	0	0	0	0	0	0	0	0	0	0	0	0	0	0	0	0	0	0	0	0	0	0	0	0	0	0	0	0	0	0	0	0	0	0	0	0	0	0	0	0	0	0	0	0	0	0	0	0	0	0	0	0	0	0	0	0
Naalad2	NM_028279	734	614	426	544	507	414	107	1317	489	605	749	567	863	18	481	902	187	358	449	289	431	774	977	1315	665	719	321	707	759	479	951	505	628	1131	1260	251	249	101	273	474	720	467	501	421	721	773	2084	981	488	1066	831	1925	1158	1328	837	614	1336	364	312	451	352	134	711	1078	1149	1617	103	761	424	573	465	715	720	168	269	235	273	710	771
Gm609	NM_001005854	0	0	0	0	0	0	0	0	0	0	0	0	0	0	0	0	0	0	0	0	0	0	0	0	0	0	0	0	0	0	0	0	0	0	0	0	0	0	0	0	0	0	0	0	0	0	0	0	0	0	0	0	0	0	0	0	0	0	0	0	0	0	0	0	0	0	0	0	0	0	0	0	0	0	0	0	0	0	0
Lpin3	NM_001199118,NM_022883	30	9	102	46	23	54	6	1	50	44	47	74	82	9	29	33	17	62	67	117	55	0	5	66	32	0	48	83	71	77	37	79	50	46	172	24	0	12	38	34	43	40	108	98	63	50	1	52	26	28	46	39	57	24	19	59	34	12	25	8	66	31	93	67	118	31	37	36	32	48	0	70	92	50	37	25	89	20	111
Mdga2	NM_001193266,NM_207010	0	0	0	0	0	0	0	5	0	0	0	1	0	0	0	0	0	0	0	0	0	11	0	0	0	0	0	0	0	0	0	0	0	0	3	0	0	0	0	0	0	0	1	0	0	0	0	0	0	0	0	0	0	0	0	2	0	0	0	0	0	0	0	0	0	0	0	15	0	0	0	0	0	0	0	0	0	0	0
Olfr30	NM_146878	0	0	0	0	0	0	0	0	0	0	0	0	0	0	0	0	0	0	0	0	0	0	0	0	0	0	0	0	0	0	0	0	0	0	0	0	0	0	0	0	0	0	0	0	0	0	0	0	0	0	0	0	0	0	0	0	0	0	0	0	0	0	0	0	0	0	0	0	0	0	0	0	0	0	0	0	0	0	0
Lrrc56	NM_001172064,NM_001172065,NM_153777	7	19	4	10	12	26	15	29	5	13	13	23	0	0	2	29	17	17	20	16	34	22	40	0	1	0	27	35	37	20	24	31	40	17	46	21	0	1	13	7	23	39	0	0	18	40	8	0	35	20	57	59	5	55	8	11	13	10	19	25	28	57	0	43	90	3	39	38	11	36	79	14	20	21	10	8	4	14	24
Gm19619	NR_040428	0	0	0	0	0	0	0	0	0	0	0	0	0	0	0	0	0	0	0	0	0	0	0	0	0	0	0	0	0	0	0	0	0	0	0	0	0	0	0	0	0	0	0	0	0	0	0	0	0	0	0	0	0	0	0	0	0	0	0	0	0	0	0	0	0	0	0	0	0	0	0	0	0	0	0	0	0	0	0
Krtap19-9b	NM_133359	0	0	0	0	0	0	0	0	0	0	0	0	0	0	0	0	0	0	0	0	0	0	0	0	0	0	0	0	0	0	0	0	0	0	0	0	0	0	0	0	0	0	0	0	0	0	0	0	0	0	0	0	0	0	0	0	0	0	0	0	0	0	0	0	0	0	0	0	0	0	0	0	0	0	0	0	0	0	0
Pofut1	NM_080463	30	25	46	42	59	18	10	9	20	28	34	39	6	0	36	37	35	32	39	30	67	10	8	55	28	7	30	43	46	37	12	55	8	57	89	1	35	12	16	15	55	35	18	49	104	46	49	66	33	50	92	21	34	2	43	43	25	40	60	26	25	13	20	42	29	38	20	0	23	25	29	33	45	31	32	21	40	32	34
Gm1604b	NM_001033442,NM_001033442_chr17:8038509_8101228	0	0	0	0	0	0	0	0	0	0	0	0	0	0	0	0	0	0	0	0	0	0	0	0	0	0	0	0	0	0	0	0	0	0	0	0	0	0	0	0	0	0	0	0	0	0	0	0	0	0	0	0	0	0	0	0	0	1	0	0	0	0	0	0	0	0	0	0	0	0	0	0	0	0	0	0	0	0	0
Dennd1b	NM_001166501,NM_181347	45	8	19	22	26	30	5	41	16	8	23	30	5	0	18	21	9	43	23	32	21	10	20	19	6	44	21	32	9	4	15	9	7	22	20	0	1	16	12	0	25	44	32	41	20	6	40	38	0	6	26	27	34	16	22	4	38	30	11	18	8	10	41	51	53	19	7	10	30	35	25	31	18	11	18	14	36	9	54
Mir105	NR_030546	0	0	0	0	0	0	0	0	0	0	0	0	0	0	0	0	0	0	0	0	0	0	0	0	0	0	0	0	0	0	0	0	0	0	0	0	0	0	0	0	0	0	0	0	0	0	0	0	0	0	0	0	0	0	0	0	0	0	0	0	0	0	0	0	0	0	0	0	0	0	0	0	0	0	0	0	0	0	0
Ticam2	NM_173394	0	6	4	15	13	3	2	12	5	14	10	24	19	0	21	28	4	9	2	0	22	15	11	22	6	0	10	3	22	2	10	0	8	1	5	0	0	0	0	14	4	6	0	29	0	0	0	0	18	20	0	0	25	20	15	14	10	6	0	4	5	7	32	0	10	2	0	19	0	16	35	5	1	0	26	0	5	1	24
Wdr44	NM_175180	2	7	19	15	6	4	7	10	1	7	6	9	21	0	10	7	2	17	18	9	12	13	7	1	1	30	8	8	9	13	6	9	3	11	15	12	0	2	5	6	4	21	9	0	14	14	7	6	1	6	7	11	18	6	21	6	12	4	3	7	5	3	4	20	21	10	4	14	5	15	7	14	14	16	14	6	9	3	11
Hmg20a	NM_025812	212	146	225	170	107	120	154	144	148	79	182	244	120	158	119	160	85	172	233	297	185	128	322	133	179	97	112	252	177	150	201	140	218	274	251	254	158	118	112	129	121	153	126	236	231	186	231	218	196	332	220	213	186	147	214	190	180	104	217	134	152	173	125	203	313	207	119	228	121	132	192	153	156	145	235	305	184	205	160
Tac4	NM_053093	0	0	0	0	0	0	0	0	0	1	0	0	0	0	0	0	0	1	1	0	0	0	0	0	0	0	1	0	0	10	0	0	0	0	2	0	0	0	0	0	0	0	0	0	0	0	0	0	0	0	0	0	0	0	3	0	0	0	0	0	0	0	0	0	0	0	0	0	0	0	0	0	0	0	0	0	0	0	0
Fam20c	NM_030565	0	0	0	0	0	1	0	0	0	0	0	0	0	0	0	0	0	0	0	0	0	0	0	0	0	0	0	0	0	0	0	0	0	0	0	0	0	0	0	0	0	0	0	0	0	0	0	0	0	0	0	0	0	0	0	0	0	0	0	0	0	0	0	0	0	0	0	0	0	0	0	0	4	0	0	0	0	0	0
Skint7	NM_001142775,NM_177818	0	0	0	0	0	0	0	0	0	0	0	0	0	0	0	0	0	0	0	0	0	0	0	0	0	0	0	0	0	0	0	0	0	0	1	0	0	0	0	0	0	0	0	0	0	0	0	1	0	0	0	0	0	0	0	0	0	0	0	0	0	0	0	0	0	0	0	0	0	0	0	0	0	0	0	0	0	0	0
Apof	NM_133997	0	0	0	0	0	1	0	0	0	0	0	0	0	0	0	0	0	0	0	0	0	0	0	0	0	0	0	0	0	0	0	0	0	0	0	1	0	0	2	0	0	0	0	0	0	0	0	0	0	0	0	0	0	0	0	0	0	0	0	0	0	0	0	0	0	0	0	0	0	0	0	0	0	0	0	0	0	0	0
Tlk1	NM_172664	64	36	50	60	47	59	35	77	62	56	78	65	26	0	44	63	14	60	59	151	62	111	50	84	19	64	53	71	39	48	60	47	66	67	72	116	147	9	50	65	30	72	38	54	54	125	92	119	100	65	50	61	108	75	38	52	57	33	41	38	17	37	110	50	94	145	40	115	47	58	62	74	63	44	59	101	62	82	71
Zfp536	NM_172385	0	0	0	0	0	0	0	0	0	0	0	0	0	0	0	0	0	0	0	0	0	0	0	0	0	0	0	0	0	0	0	0	0	0	0	0	0	0	0	0	0	0	0	0	0	0	0	0	0	0	0	0	0	0	0	0	0	0	0	0	0	0	0	0	0	0	0	0	0	0	0	0	0	0	0	0	0	0	0
Gsx2	NM_133256	0	0	1	0	0	0	0	0	0	0	0	0	0	0	0	0	4	0	0	0	0	0	0	0	0	0	0	0	0	0	0	0	0	0	0	0	0	0	0	0	0	0	0	0	0	0	0	0	0	0	0	0	0	0	0	0	1	0	0	0	0	0	0	0	0	0	0	0	0	0	0	0	0	0	0	0	0	0	0
Slc2a6	NM_001177627,NM_172659	0	0	16	0	3	7	0	0	10	4	1	0	0	0	9	0	11	12	9	0	14	0	0	0	0	0	9	1	15	2	1	16	13	0	0	0	0	2	0	0	0	12	0	0	15	1	0	0	0	0	10	0	0	10	0	0	0	4	1	0	8	14	0	0	2	0	3	0	7	0	0	0	0	23	0	9	3	0	13
1500015O10Rik	NM_024283	0	0	0	0	0	0	0	0	0	0	0	0	0	0	0	0	0	0	0	0	0	0	0	0	0	0	0	0	0	0	0	0	0	0	0	0	0	0	0	0	0	0	0	0	0	0	0	0	0	0	0	0	0	0	0	0	0	0	0	0	0	0	0	0	2	0	0	0	0	0	0	0	0	0	0	0	0	0	0
Esam	NM_027102	4	10	4	14	2	4	0	15	6	0	8	6	0	0	0	10	0	9	2	29	21	19	17	16	3	0	11	0	15	4	6	14	2	14	20	0	0	4	8	0	10	34	0	0	21	0	0	50	10	0	15	0	0	4	5	9	25	0	10	7	2	7	13	0	11	18	12	0	13	10	0	6	46	3	0	0	9	7	0
Fgf7	NM_008008	0	0	0	0	0	0	0	0	0	0	0	0	0	0	0	0	1	0	0	0	0	0	0	0	0	2	0	7	0	0	0	0	0	0	0	0	0	0	0	0	0	0	0	0	0	0	0	0	0	0	0	0	0	0	0	0	0	0	0	0	0	0	0	0	0	0	0	0	0	0	0	0	0	0	0	0	0	0	0
Umodl1	NM_177465	12	3	3	0	0	0	2	1	1	0	0	0	0	0	0	9	0	4	5	0	0	14	0	14	13	0	0	18	0	0	1	14	2	9	0	32	0	0	0	0	5	2	0	0	13	11	0	0	0	0	0	0	0	0	0	1	3	0	0	0	0	4	3	11	8	0	0	0	0	0	0	6	7	10	0	0	2	8	0
Mir6348	NR_105766	0	0	0	0	0	0	0	0	0	0	0	0	0	0	0	0	0	0	0	0	0	0	0	0	0	0	0	0	0	0	0	0	0	0	0	0	0	0	0	0	0	0	0	0	0	0	0	0	0	0	0	0	0	0	0	0	0	0	0	0	0	0	0	0	0	0	0	0	0	0	0	0	0	0	0	0	0	0	0
Palld	NM_001081390,NM_001293772,NM_001293773,NM_001293774	46	44	60	80	43	103	38	132	85	86	71	104	59	95	67	63	72	141	85	176	79	33	54	5	10	0	86	56	52	107	86	126	91	76	100	115	35	81	36	79	79	62	29	13	47	46	45	27	10	38	91	7	41	51	44	41	43	51	41	7	25	103	77	56	103	69	35	2	82	65	4	63	34	64	27	70	68	57	151
1700007K09Rik	NM_027037	0	0	0	0	0	0	0	0	0	0	0	0	0	0	0	0	0	0	0	0	0	0	0	0	0	0	0	0	0	0	0	0	0	0	1	0	0	0	0	0	0	0	0	0	0	0	0	0	0	0	0	0	0	0	0	0	0	0	0	0	0	0	0	0	0	0	0	0	0	0	0	0	0	0	0	0	0	0	0
Pik3cd	NM_001029837,NM_001164049,NM_001164050,NM_001164051,NM_001164052,NM_008840	78	51	48	63	15	20	32	79	36	43	98	24	21	12	14	46	8	31	41	38	52	133	8	5	14	32	50	34	57	29	32	64	19	44	64	21	0	20	8	38	12	53	54	5	38	40	27	22	24	5	40	33	22	39	53	21	92	21	49	28	16	31	19	21	70	27	19	0	50	30	3	50	64	21	21	43	41	56	92
Zscan4b	NM_001185173	0	0	0	0	0	0	0	0	0	0	0	0	0	0	1.1	0	2	0	0	0	0	0	0	0	0	0	0	0	0	0	0	0	3	0	0	0	0	1	0	0	0	0	0	0	0	0	0	0	0	0	0	0	0	0	0	0	0	0	0	0	0	0	0	0	0	0	0	0	0	0	0	0	0	0	0	0	0	0	2
Bambi-ps1	NR_027919	0	0	0	4	0	3	0	6	0	0	0	14	0	0	5	5	2	0	0	0	5	30	0	0	0	0	0	3	0	0	0	0	0	0	0	0	0	0	0	0	0	0	6	7	0	0	0	0	0	0	2	4	0	0	0	5	0	0	5	3	2	0	0	0	0	0	0	0	0	1	0	0	0	0	0	0	0	0	0
Btn1a1	NM_013483	23	5	13	13	7	20	0	15	27	2	0	53	0	0	14	33	0	23	35	0	1	2	0	0	0	0	8	19	0	0	0	9	5	0	3	9	0	0	2	0	13	0	1	17	35	16	0	0	0	0	0	9	0	0	0	4	0	2	18	2	5	15	0	0	9	20	36	4	10	0	0	3	5	5	7	12	5	6	0
Fbxo36	NM_025386	4	6	2	4	1	5	11	3	6	1	1	11	10	12	7	9	1	5	8	10	10	14	0	0	0	17	6	13	19	9	2	8	6	4	7	5	13	12	4	4	4	8	3	13	6	2	0	0	15	0	14	42	5	0	2	4	5	0	6	7	2	11	19	12	3	12	2	12	2	4	0	6	11	9	4	4	9	5	0
Tnfrsf10b	NM_020275	51	54	28	57	61	37	81	100	104	79	52	105	71	36	107	80	32	74	44	112	108	69	170	75	55	22	48	79	75	139	90	34	51	42	82	9	14	59	44	120	50	78	79	61	64	61	81	43	43	37	91	52	92	51	77	85	64	59	38	54	66	26	23	123	38	92	27	37	76	35	38	66	41	70	45	47	85	64	110
Mios	NM_145374	58	68	82	92	76	62	33	187	86	71	98	140	40	12	76	65	44	107	98	124	80	65	61	99	29	23	49	59	29	53	126	77	112	103	202	62	38	6	56	37	51	51	39	62	56	143	97	194	95	57	93	129	181	77	81	67	85	52	60	37	31	24	61	43	154	132	26	87	89	85	1	89	69	44	28	125	105	102	133
Clic1	NM_033444	27	44	117	86	23	68	130	35	30	43	94	100	13	47	39	56	75	55	58	76	74	51	14	1	21	15	44	44	92	58	54	70	77	36	44	54	27	102	72	55	27	43	7	81	68	54	17	0	0	0	35	21	60	13	52	43	122	33	69	80	45	60	27	36	72	12	36	11	79	58	69	95	26	123	39	125	130	40	50
Nuak1	NM_001004363	0	0	2	2	1	7	20	2	7	1	2	6	3	0	7	8	0	11	0	4	0	5	0	0	0	2	7	1	16	1	6	2	2	3	14	0	0	1	2	0	2	6	0	0	0	6	0	0	0	0	0	20	3	5	7	0	0	3	3	7	2	2	2	0	9	2	9	0	0	3	4	1	3	4	8	3	6	0	15
Jagn1	NM_001205025,NM_001243739,NM_026365	498	371	605	647	399	557	884	552	564	455	393	701	287	1215	552	480	468	764	756	1061	781	693	293	337	396	496	451	944	677	485	528	874	656	535	477	627	476	770	416	656	580	670	552	872	689	616	360	439	423	289	683	514	514	504	520	424	355	384	538	741	533	673	858	507	554	575	667	411	500	489	397	553	516	688	918	640	693	601	560
4933432G23Rik	NR_040716	0	0	0	0	0	0	0	0	0	0	0	0	0	0	0	0	0	0	0	0	0	0	0	0	0	0	0	0	0	0	0	0	0	0	0	0	0	0	0	0	0	0	0	0	0	0	0	0	0	0	0	0	0	0	0	0	0	0	0	0	0	0	0	0	0	0	0	0	0	0	0	0	0	0	0	0	0	0	0
Cd52	NM_013706	1	1	5	13	0	0	2	0	5	2	1	0	5	0	7	1	1	3	2	0	0	0	0	0	0	0	0	9	0	2	0	0	0	3	2	0	0	3	0	0	4	0	0	3	5	12	3	0	2	2	0	9	0	2	2	0	3	0	2	0	3	9	10	10	1	7	1	1	1	2	0	0	4	0	4	7	6	4	1
Mir6481	NR_105852	0	0	0	0	0	0	0	0	0	0	0	0	0	0	0	0	0	0	0	0	0	0	0	0	0	0	0	0	0	0	0	0	0	0	0	0	0	0	0	0	0	0	0	0	0	0	0	0	0	0	0	0	0	0	0	0	0	0	0	0	0	0	0	0	0	0	0	0	0	0	0	0	0	0	0	0	0	0	0
Zfp113	NM_019747	11	4	8	6	6	15	21	38	10	6	14	36	0	1	0	11	0	16	4	24	19	21	11	62	1	8	19	0	10	9	7	8	26	22	5	2	1	2	1	21	2	10	27	19	16	0	24	0	12	25	11	5	12	13	9	3	9	0	1	8	10	9	19	25	22	31	15	0	8	27	0	3	17	14	42	2	8	12	42
Helq	NM_001081107	55	55	124	103	54	58	44	79	55	44	57	54	61	1	53	49	28	50	93	136	65	115	94	177	94	30	60	163	82	77	108	83	65	96	78	35	29	47	38	52	78	98	51	55	130	125	116	129	36	125	57	74	93	110	116	24	66	70	60	65	25	64	30	117	85	168	17	45	79	65	103	106	109	52	73	103	76	41	122
Hnrnpab	NM_001048061,NM_010448	324	329	489	585	503	576	346	352	285	298	229	383	261	270	191	323	301	358	341	678	1413	413	870	696	287	450	314	1394	1713	999.91	687	263	867	1180	837	248	287	337	269	287	405	366	298	799	641	300	320	268	474	885	609	641	258	274	734.85	632	460	282	393	2183	1270.85	763	964	664	675	685	193	370.4	338	319.31	308	295	354	265	568	154	198.65	199.71	434
Olfr192	NM_207549	0	0	0	0	0	0	0	0	0	0	0	0	0	0	0	0	0	0	0	0	0	0	0	0	0	0	0	0	0	0	0	0	0	0	0	0	0	0	0	0	0	0	0	0	0	0	0	0	0	0	0	0	0	0	0	0	0	0	0	0	0	0	0	0	0	0	0	0	0	0	0	0	0	0	0	0	0	0	0
Slc25a39	NM_026542	839	872	1660	1295	894	1120	2301	2045	1775	1617	1636	2736	1703	2341	1490	1403	1006	1858	1848	1956	1996	1720	2094	1978	1359	154	939	1395	1293	2132	1405	1795	2136	1688	2718	388	805	840	779	1971	721	2020	848	1555	1069	1337	2223	1558	1494	961	1939	1184	1753	1334	1955	1794	1653	943	1331	970	1394	1434	1745	939	2114	1609	1555	608	1073	1066	591	1539	1026	1847	1237	1743	1748	1258	1463
Fubp1	NM_057172	388	393	843	621	371	562	130	221	226	330	466	523	218	56	541	531	406	469	565	381	686	603	137	301	95	504	325	633	502	171	198	418	301	351	330	646	475	405	384	204	350	487	263	316	451	542	279	178	421	119	710	328	245	118	505	383	231	274	538	427	300	490	545	217	642	626	501	748	542	422	405	752	415	520	578	869	835	479	418
Ube2o	NM_173755	46	146	161	146	68	77	146	231	95	92	165	177	144	25	199	61	100	108	196	266	120	185	164	125	42	26	98	255	115	123	79	170	87	166	232	49	74	122	106	144	112	178	35	147	199	185	97	164	179	59	64	82	160	81	118	100	52	117	50	83	76	122	162	201	209	201	166	124	80	146	106	156	105	105	180	160	163	159	129
Tufm	NM_001163713,NM_172745	770	870	1781	1281	802	1198	942	1094	1014	880	940	1349	844	398	1037	1019	1031	1228	1706	837	1667	1086	1038	860	581	715	1212	1930	1699	989	1090	1435	1519	1056	1252	622	418	868	1030	1499	1030	1234	748	1234	1482	1177	863	543	932	796	1432	1350	964	799	1342	1056	974	778	1218	1382	1025	1589	1605	1073	1309	1600	853	630	1145	832	1547	1326	1282	1204	1900	1237	1128	1211	1264
Nr5a1	NM_139051	0	0	0	0	0	0	0	0	0	0	0	0	0	0	0	0	0	0	0	0	0	0	0	0	0	0	0	0	0	0	0	0	0	0	0	0	0	0	0	0	0	0	0	0	0	0	0	0	0	0	0	0	0	0	0	0	0	0	0	0	0	0	0	0	0	0	0	0	0	0	0	0	0	0	0	0	0	0	0
Pnpla3	NM_054088	209	148	293	253	242	295	227	400	450	142	440	440	274	14	358	285	170	237	269	492	325	407	476	767	584	288	151	578	641	279	329	382	437	349	498	207	55	119	118	444	196	316	141	279	709	688	599	497	533	721	343	430	491	401	292	237	411	232	134	418	231	173	323	1139	480	747	303	468	327	255	484	296	232	290	464	200	229	291	338
Ptprf	NM_011213	135	84	133	110	72	81	161	150	103	84	93	130	146	27	134	81	67	115	137	314	115	104	65	182	53	16	83	97	100	137	131	243	151	117	159	45	44	75	104	49	76	90	31	173	79	128	52	28	58	72	65	63	118	44	109	66	116	72	135	56	44	162	191	50	189	174	153	31	168	91	2	213	89	152	123	322	222	127	66
Rab30	NM_029494	33	33	36	29	26	32	28	45	13	9	31	22	0	0	32	28	23	31	43	33	76	43	16	5	11	19	11	21	27	31	28	50	22	24	50	28	3	33	14	22	18	42	32	42	30	16	9	14	51	16	27	45	31	44	7	21	41	23	28	13	14	16	27	0	24	41	27	45	45	28	0	27	13	52	21	27	21	8	10
Larp1b	NM_001040399	34	87	109	58	74	141	117	124	65	62	56	76	88	20	109	79	51	68	51	103	104	82	53	91	98	110	56	140	109	31	101	103	72	95	40	138	164	131	66	82	57	81	58	127	155	136	73	127	194	92	118	97	58	92	78	56	79	41	37	90	42	38	52	192	84	245	50	169	107	62	103	106	114	54	119	71	59	91	95
Vmn2r3	NM_001104614	0	1	1	0	0	0	0	0	0	0	0	0	0	0	0	0	0	0	3.76	0	0	0	0	0	0	0	0	0	0	0	0	0	0	0	0	0	1	0	0	0	0	0	0	2	0	0	0	0	0	0	0	0	0	0	2	0	0	0	0	0	0	0	0	0	0	0	0	0	0	0	0	0	0	0	0	0	0	0	0
Olfr311	NM_146537	0	0	0	0	0	0	0	0	0	0	0	0	0	0	0	0	0	0	0	0	0	0	0	0	0	0	0	0	0	0	0	0	0	0	0	0	0	0	0	0	0	0	0	0	0	0	0	0	0	0	0	0	0	0	0	0	0	0	0	0	0	0	0	0	0	0	0	0	0	0	0	0	0	0	0	0	0	0	0
9430021M05Rik	NR_033569	0	0	0	0	0	0	0	0	0	0	0	0	0	0	0	0	0	0	0	0	0	0	0	0	0	0	0	0	0	0	0	0	0	0	0	0	0	0	0	0	0	0	0	0	4	0	0	0	0	0	0	0	0	0	0	0	0	0	0	0	0	0	0	0	0	0	0	0	0	0	0	0	0	0	0	0	0	0	0
Traf7	NM_001172113,NM_001172114,NM_153792	675	622	1033	1097	573	895	668	850	719	672	1035	966	400	76	931	864	606	833	1173	963	1225	1141	622	736	464	272	573	1424	1238	708	943	829	1143	1170	1003	437	244	186	682	697	550	904	479	884	1274	687	865	478	384	643	854	521	771	646	660	674	828	613	970	707	752	891	1376	967	1038	1162	834	301	1018	749	459	1089	746	946	1082	1082	859	828	933
Mir6397	NR_105823	0	0	0	0	0	0	0	0	0	0	0	0	0	0	0	0	0	0	0	0	0	0	0	0	0	0	0	0	0	0	0	0	0	0	0	0	0	0	0	0	0	0	0	0	0	0	0	0	0	0	0	0	0	0	0	0	0	0	0	0	0	0	0	0	0	0	0	0	0	0	0	0	0	0	0	0	0	0	0
Vmn1r3	NM_001167535	0	0	0	0	0	0	0	0	0	0	0	0	0	0	0	0	0	0	1.77	0	0	0	0	0	0	0	0	0	0	0	0	0	0	0	3	0	0	0	0	0	0	0	0	0	0	0	0	0	0	0	0	0	0	0	0	0	0	0	0	0	0	0	0	0	0	0	0	0	0	0	0	0	0	0	0	0	0	0	0
Ebf1	NM_001290709,NM_001290710,NM_001290711,NM_007897	0	2	0	0	2	0	19	0	0	0	0	12	0	0	0	0	0	5	4	23	24	18	0	0	0	0	2	0	0	15	20	7	0	10	0	0	0	10	0	5	3	0	0	4	1	0	7	0	0	0	0	0	0	0	0	0	0	7	0	6	0	0	0	2	14	18	0	0	3	0	0	0	0	0	3	0	0	10	4
Fancg	NM_001163233,NM_053081	37	42	103	63	34	48	50	66	37	48	33	57	0	1	72	41	66	22	100	64	65	18	42	86	38	11	27	45	44	55	48	97	20	56	138	0	31	6	24	43	23	24	31	16	88	40	29	63	26	45	31	28	7	23	7	25	120	35	41	50	41	58	64	76	83	21	24	0	83	36	37	62	59	56	26	59	60	49	50
Rexo1	NM_025852	80	144	328	222	152	217	147	285	136	113	198	251	133	90	185	147	75	156	223	272	266	191.78	186	203	90	148	201	417	381	261	190	297	228	202	379	37	27	237	181	214	137	172	91	198	186	240	220	207	200	264	187	182	190	76	230	189	125	131	153	215	163	190	158	254	194	226	232	77	171	167	179	332	158	184	293	217	220	204	152
Clca5	NM_178697	0	0	0	0	0	0	0	0	0	0	0	0	0	0	0	0	0	0	0	0	0	0	0	0	0	0	0	0	0	0	0	0	0	0	0	0	0	0	0	0	0	0	0	0	0	0	0	0	0	0	0	0	0	0	0	0	0	0	0	0	0	0	0	0	0	0	0	0	0	0	0	0	0	0	0	0	0	0	0
Cnot6	NM_001290741,NM_212484	28	26	36	35	26	26	59	61	47	23	43	30	23	4	34	39	38	46	28	43	33	19	26	27	16	14	26	40	20	41	23	41	41	10	26	39	20	36	32	6	24	44	25	19	58	20	26	15	51	16	36	17	30	38	30	31	12	25	34	25	22	19	20	35	62	35	13	29	24	35	8	51	34	10	16	34	28	23	49
Ddn	NM_001013741	0	0	0	0	0	0	0	2	0	0	0	12	0	0	0	1	0	0	0	0	0	0	5	0	0	0	0	0	0	0	0	0	6	12	10	0	0	0	0	0	0	0	0	0	0	2	0	0	2	12	3	0	0	0	0	0	2	0	0	0	0	0	0	0	3	0	7	0	0	2	0	0	0	0	0	0	0	0	0
A1cf	NM_001081074	0	0	0	0	0	0	0	0	1	0	0	0	0	0	0	0	0	0	0	0	0	0	0	0	0	0	0	0	0	0	0	0	0	0	0	0	0	0	0	0	0	0	0	0	0	0	0	0	0	0	0	0	0	0	0	0	0	0	0	0	0	0	0	0	0	0	0	0	0	0	0	0	0	0	0	1	0	0	0
Snord69	NR_028531	0	0	0	0	0	0	0	0	0	0	0	0	0	0	0	0	0	0	0	0	0	0	0	0	0	0	0	0	0	0	0	0	0	0	0	0	0	0	0	0	0	0	0	0	0	0	0	0	0	0	0	0	0	0	0	0	0	0	0	0	0	0	0	0	0	0	0	0	0	0	0	0	0	0	0	0	0	0	0
2310047M10Rik	NM_028005	5	28	35	31	19	38	8	48	36	18	39	33	12	0	33	42	12	32	33	6	16	6	15	43	14	14	22	27	72	36	23	30	63	57	53	16	0	3	20	44	20	56	19	13	21	40	25	7	19	0	37	17	49	16	35	19	27	22	27	35	61	31	61	44	33	20	9	33	29	28	0	35	35	21	62	6	7	46	35
Bdnf	NM_001048139,NM_001048141,NM_001048142,NM_001285416,NM_001285417,NM_001285418,NM_001285419,NM_001285420,NM_001285421,NM_001285422,NM_007540	0	1	0	0	0	0	0	0	0	0	0	0	0	0	0	0	0	0	0	0	0	0	0	0	0	0	0	0	0	3	0	0	0	0	0	0	0	0	0	0	1	4	0	1	0	10	0	0	0	0	1	0	0	0	0	0	0	0	0	0	0	0	0	0	3	0	0	0	0	0	0	0	0	0	0	0	0	0	0
Rmi1	NM_001168248,NM_028904,NR_031761	64.02	79	90	66.06	47.21	86.43	78	123	112.3	30.02	60	103.17	76.03	5	71.05	114.04	81	124.17	145.19	129.12	125.18	94	29	53.02	54.03	45	67.39	136.38	111.1	40.44	49.07	93.96	59	124.02	110.45	46	128.16	15.02	70.05	37	66.01	100.13	65.04	116.03	112.38	78.37	113.07	85.05	76.09	45	79.04	141.19	104.02	65	52.03	64	68.01	40.05	85.54	28.42	42.43	47	140.2	56.6	123.08	141.02	78.58	33	94.54	69.12	39.3	114.06	52.28	94.24	50.07	89.07	148.36	46.02	95.83
Cpm	NM_027468	40	60	70	54	70	34	26	42	82	35	71	221	3	9	93	69	28	59	31	147	88	54	85	79	17	70	82	77	53	37	54	76	52	44	115	69	42	2	126	71	60	74	66	36	16	149	32	38	13	32	102	6	73	19	88	68	132	54	76	8	39	103	107	26	56	95	22	73	63	73	1	33	45	38	35	104	80	28	90
Kazald1	NM_178929	0	0	0	1	0	2	0	0	0	0	0	0	0	0	0	0	1	3	0	0	0	0	4	0	0	7	0	3	0	0	0	2	0	0	0	0	0	0	0	0	0	0	0	0	3	0	12	0	0	0	0	0	0	0	1	0	0	0	0	0	0	5	0	0	4	1	0	0	0	0	0	0	0	0	9	0	0	0	0
4930412O13Rik	NR_024257	3	0	4	0	4	1	0	0	0	1	0	3	0	0	1	0	0	0	2	0	0	0	6	0	0	0	4	9	1	0	0	0	0	4	0	0	0	0	0	0	1	6	0	7	0	0	0	0	0	0	2	3	0	0	1	5	0	1	1	0	2.17	2	10	0	0	0	0	0	0	1	0	0	0	0	2	3	0	0	0
Abhd1	NM_021304,NR_003522	3.17	22.79	17.08	35.23	19.18	20.73	59.57	32.93	76.48	19.63	36.24	22.5	16.21	52.06	14.04	12.21	10.42	8.54	11.06	25.27	29.65	119.84	34.3	8.78	12.83	4.01	15.27	34.73	3.58	4	22.9	16.84	22.06	23.94	23.62	0	0	50.44	27.86	80.85	9.06	73.92	23.49	0	6.71	48.1	19.47	31.35	62.31	28.85	32.04	33.55	11.77	32.73	18.86	60.16	37.59	20.44	10.01	32.85	36.67	16.06	19.47	50.16	34.98	12.5	49.26	48.97	22.65	18.78	0	27.76	42.91	61.83	49.95	15.11	13.33	25.4	7.23
Nme7	NM_001293313,NM_138314,NM_178071	84.36	76.16	106.72	54.64	72.99	61.54	123.04	94.87	37.39	23.41	58.21	70.88	57.66	22	75.28	54.26	77.49	94.06	114.95	137	120.76	33.71	109.51	91.27	22	18.36	91.59	102.21	53.81	54.22	103.84	112.63	99.82	133.56	112.82	150.13	109.54	95.65	63.04	86.87	68.76	65.17	63.27	78.8	94.04	67.58	27.6	52.81	43.87	41.93	37.78	76.65	78.26	35.08	58.61	39.43	85.06	14.25	123.87	54.04	40.42	81.33	73.7	16.95	106	95.72	61.98	78.56	72.25	69.71	79.2	70.97	38.12	105.04	57.78	85.74	79.16	59.22	56.12
Med20	NM_020048	289	347	408	505	374	473	763	458	293	353	442	692	585	283	468	624	212	420	281	577	582	786	508	471	355	496	298	971	566	586	380	440	579	600	568	282	198	324	298	439	318	521	248	489	559	603	531	482	634	591	518	547	419	565	534	415	450	349	255	605	338	424	501	823	547	979	357	470	433	509	1143	586	399	397	944	330	334	459	562
Robo3	NM_001164767	0	0	0	6	0	4	17	6	8	0	0	6	0	0	7	7	1	1	1	9	12	2	10	0	0	0	4	2	14	7	8	0	0	0	0	0	0	3	7	0	2	24	1	1	1	21	0	0	8	0	13	0	4	5	0	0	1	0	2	1	1	1	2	7	1	7	0	0	0	9	0	5	3	0	0	0	6	0	18
Cast	NM_001301153,NM_001301155,NM_001301156,NM_001301157,NM_001301158,NM_001301160,NM_001301181,NM_009817	12	29	0	6	28	11	1	35	9	4	15	5	0	0	70	19	12	14	4	13	16	32	36	45	29	4	5	93	7	14	10	16	10	7	24	3	61	4	1	6	11	27	43	1	0	41	38	45	26	14	33	13	3	4	11	15	5	11	41	14	12	10	0	91	25	18	24	25	24	6	0	28	0	9	15	3	53	57	12
Ptprj	NM_001135657,NM_008982	13	5	0	9	8	1	7	0	1	7	1	5	0	1	8	4	0	8	6	21	4	16	9	0	0	0	0	5	14	2	13	4	6	12	4	0	0	1	1	0	1	0	0	1	1	10	13	0	34	2	6	5	4	1	0	4	25	2	1	0	1	9	4	6	7	25	0	0	6	3	0	5	0	19	3	17	13	6	0
Gpc6	NM_001079844,NM_011821	0	0	0	0	0	0	0	0	0	0	0	0	3	0	0	0	0	0	0	0	0	0	0	0	0	0	0	0	0	0	0	0	0	0	0	0	0	0	0	0	0	0	0	0	0	0	0	0	0	0	0	0	0	0	0	0	0	0	0	0	0	1	0	0	0	0	0	0	0	0	0	0	0	0	0	0	0	0	0
Snrpc	NM_011432	321	360	363	492	548	464	390	678	281	266	372	555	291	234	387	436	228	436	485	522	443	571	354	306	236	639	397	1112	722	470	483	513	507	648	526	211	209	187	319	487	286	491	284	794	770	515	450	266	347	421	515	671	296	379	385	415	573	291	466	1292	382	503	524	606	432	583	255	347	331	345	826	455	433	409	985	413	384	628	398
Nps	NM_001163611	0	0	0	0	0	0	0	0	0	0	0	0	0	0	0	0	0	0	0	0	0	0	0	0	0	0	0	0	0	0	0	0	0	0	0	0	0	0	0	0	0	0	0	0	0	0	0	0	0	0	0	0	0	0	0	0	0	0	0	0	0	0	0	0	0	0	0	0	0	0	0	0	0	0	0	0	0	0	0
Pcp4	NM_008791	0	0	0	0	0	0	0	0	0	0	0	0	0	0	0	0	0	0	0	0	0	0	0	0	0	0	0	2	0	0	0	0	0	0	0	0	0	0	0	0	0	0	0	0	0	0	0	0	0	0	0	0	0	0	0	0	0	0	0	0	0	0	0	0	0	0	0	0	0	0	0	0	0	0	0	0	0	0	0
Mgst3	NM_025569	27	16	51	32	17	40	47	37	32	6	7	45	26	159	22	37	30	33	63	102	38	11	13	10	5	0	33	9	74	33	25	56	38	27	52	60	43	19	21	44	4	13	12	79	24	41	28	4	0	23	18	10	29	22	6	27	18	9	73	21	12	45	101	27	55	25	75	16	28	30	0	21	28	71	24	35	59	56	34
Dgkg	NM_138650	0	0	0	0	0	0	0	0	0	0	0	0	0	0	0	0	0	0	0	0	0	0	0	0	2	0	0	0	0	0	0	0	0	0	0	0	0	0	0	0	0	0	0	0	0	0	0	0	0	0	0	0	0	0	0	0	0	0	0	0	0	0	0	0	0	0	0	0	0	0	0	0	0	0	0	0	0	0	0
Olfr313	NM_146536	0	0	0	0	0	0	0	0	0	0	0	0	0	0	0	0	0	0	0	0	0	0	0	0	0	0	0	0	0	0	0	0	0	0	0	0	0	0	0	0	0	0	0	0	0	0	0	0	0	0	0	0	0	0	0	0	0	0	0	0	3	0	0	0	0	0	0	0	0	0	0	0	0	0	0	0	0	0	0
Gadd45b	NM_008655	35	8	25	35	16	48	12	29	21	11	15	12	24	6	62	42	17	20	32	46	31	7	4	24	19	49	10	117	74	23	33	22	6	57	34	0	0	38	18	0	28	25	10	286	86	49	12	11	35	32	39	55	14	5	27	17	39	7	27	27	16	23	39	52	27	23	22	20	21	19	89	16	46	17	56	40	24	20	2
Mir126b	NR_106155	0	0	0	0	0	0	0	0	0	0	0	0	0	0	0	0	0	0	0	0	0	0	0	0	0	0	0	0	0	0	0	0	0	0	0	0	0	0	0	0	0	0	0	0	0	0	0	0	0	0	0	0	0	0	0	0	0	0	0	0	0	0	0	0	0	0	0	0	0	0	0	0	0	0	0	0	0	0	0
Sorbs3	NM_001271407,NM_001271408,NM_001271409,NM_011366	9	10	35	28	6	31	19	45	42	20	49	91	10	21	29	39	29	21	31	39	53	14	1	24	16	9	16	38	9	35	18	34	51	33	53	23	19	1	13	23	9	25	28	48	44	45	11	7	9	24	53	41	21	22	23	28	46	14	40	6	9	20	20	8	30	67	18	59	9	14	25	13	28	17	25	40	39	25	6
Wwc2	NM_133791	109	162	181	180	129	130	237	220	78	123	122	178	190	58	201	111	100	109	161	264	243	111	257	273	172	78	94	222	336	162	123	130	140	198	361	61	7	141	85	110	89	88	25	269	296	211	270	250	177	365	164	160	89	133	157	141	143	132	143	210	122	171	233	246	253	303	97	103	178	115	54	173	88	98	241	197	136	145	212
Kcnh3	NM_010601	0	4	11	2	8	8	21	11	11	11	9	21	14	1	17	17	0	3	3	0	13	30	8	26	33	37	4	42	21	13	3	8	22	5	6	0	1	3	8	0	9	15	3	74	29	41	28	19	12	39	42	16	15	14	37	12	21	12	8	28	12	4	0	34	14	36	12	23	2	3	12	8	11	1	49	0	0	45	11
Olfr73	NM_054090	0	0	0	1	0	0	0	0	0	0	0	0	0	0	0	0	0	0	0	0	0	0	0	0	0	0	0	0	0	0	0	0	0	0	0	0	0	0	0	0	0	0	0	0	0	0	0	0	0	0	0	0	0	0	0	0	0	0	0	0	0	0	0	0	0	0	0	0	0	0	0	0	0	0	0	0	0	0	0
Csn3	NM_007786	0	0	0	0	0	0	0	0	0	0	0	0	0	0	0	0	0	0	0	0	0	0	0	0	0	0	0	0	0	0	0	0	0	0	0	0	0	0	0	0	0	0	0	0	0	0	0	0	0	0	0	0	0	0	0	0	2	0	0	0	0	0	0	0	0	0	0	0	0	0	0	0	0	0	0	0	0	0	0
Gapvd1	NM_025709	221	229	360	330	179	203	70	320	220	213	363	497	47	17	270	241	157	399	367	421	461	395	315	585	154	193	186	387	298	180	296	368	343	322	304	206	51	93	179	264	155	264	135	207	326	313	261	209	147	268	152	255	316	352	240	259	326	185	240	166	163	130	279	225	370	304	192	209	282	274	177	318	277	268	248	477	372	330	211
Trmt10c	NM_029092	94	108	214	149	120	175	224	163	154	124	164	194	169	28	203	253	143	207	200	233	172	188	75	154	86	116	112	270	190	157	177	176	216	209	145	172	195	114	103	102	134	153	145	178	202	192	119	201	293	122	171	244	210	199	194	179	164	74	133	154	92	113	232	168	234	210	117	291	136	212	119	228	103	142	194	155	164	137	149
Mirlet7f-2	NR_029732	0	0	0	0	0	0	0	0	0	0	0	0	0	0	0	0	0	0	0	0	0	0	0	0	0	0	0	0	0	0	0	0	0	0	0	0	0	0	0	0	0	0	0	0	0	0	0	0	0	0	0	0	0	0	0	0	0	0	0	0	0	0	0	0	0	0	0	0	0	0	0	0	0	0	0	0	0	0	0
H2afy	NM_001159513,NM_001159514,NM_001159515,NM_012015	143	131	266	219	144	174	367	220	179	147	175	281	118	207	194	137	195	274	375	441	270	154	260	204	247	14	150	422	348	226	139	287	248	237	258	428	304	207	157	185	87	166	117	172	273	178	194	298	220	206	147	169	163	125	255	151	118	119	169	114	104	240	229	209	298	178	203	181	252	172	107	259	170	176	160	279	374	159	152
2310045N01Rik	NM_001145552	17	28	93	41	26	72	40	93	45	31	28	43	13	60	62	50	29	55	31	74	64	30	42	26	35	27	35	79	100	49	36	43	40	51	67	48	32	33	37	54	16	47	25	104	54	50	49	13	45	40	61	39	34	15	70	31	41	27	52	76	22	51	81	35	43	27	27	9	63	46	89	26	46	58	67	34	35	56	55
Olfr1282	NM_146907	0	0	0	0	0	0	0	0	0	0	0	0	0	0	0	0	0	0	0	0	0	0	0	0	0	0	0	0	0	0	0	0	0	0	0	0	0	0	0	0	0	0	0	0	0	0	0	0	0	0	0	3	0	0	0	0	0	0	0	0	0	0	0	0	0	0	0	0	0	0	0	0	0	0	0	0	0	0	0
Olfr1111	NM_146593	0	0	0	0	0	0	0	0	0	0	0	0	0	0	0	0	0	0	0	0	0	0	0	0	0	0	0	0	0	0	0	0	0	0	0	0	0	0	0	0	0	0	0	0	0	0	0	0	0	0	0	0	0	0	0	0	0	0	0	0	0	0	0	0	0	0	0	0	0	0	0	0	0	0	0	0	0	0	0
Mog	NM_010814	0	0	5	7	4	0	0	7	9	0	0	15	0	0	4	17	0	0	9	0	12	21	7	0	0	0	0	0	1	10	3	16	11	5	52	0	0	2	4	18	1	8	0	0	6	0	0	0	0	0	8	0	5	11	8	0	9	5	10	6	2	2	0	0	20	7	8	0	8	10	0	0	4	12	0	9	13	8	21
Tnfrsf22	NM_023680	5	3.98	12	3	5.89	9.83	9	10	2.38	1.15	0	10.88	1	0	1.97	9.67	3	2.92	5.74	11.58	9.82	37	0	0	2	0	1.64	8.34	6.9	6	0	5	0	17.24	0	4	0	3.98	6.14	0	2	3	6.6	0	9.53	2.44	0	0	0	13	4	6	10.12	8	0	3	12.78	10.79	1	5.83	4	1	4	17	7	18	4.15	0	5	10.84	0	3	2	1	9	1	2.93	17	4
Ugt2b1	NM_152811	0	0	0	0	0	0	0	0	0	0	0	0	0	0	0	0	0	0	0	0	0	0	0	0	0	0	0	0	0	0	0	0	0	0	0	0	0	0	0	0	0	0	0	0	0	0	0	0	0	0	0	0	0	0	0	0	0	0	0	0	0	0	0	0	0	0	0	3	0	0	0	0	0	0	0	0	0	0	0
Zfp677	NM_172486	8	10	7	24	8	21	5	16	22	8	1	12	11	0	8	12	4	8	8	23	15	36	2	21	4	11	2	23	1	1	20	1	16	1	9	4	0	3	4	5	19	14	20	9	15	18	9	54	5	0	17	20	16	17	12	6	13	4	4	9	1	0	11	8	18	13	11	18	3	16	14	38	10	3	9	5	13	3	4
Mfn1	NM_024200	172	181	367	456	402	235	131	286	133	287	408	393	256	26	200	175	118	423	474	921	871	420	621	696	281	151	285	799	791	356	363	251	617	823	806	353	461	89	156	243	150	323	182	438	684	439	441	276	165	773	427	302	276	281	399	429	452	127	318	724	379	350	547	423	768	528	126	327	236	260	112	412	226	291	145	286	128	158	539
Olfr803	NM_146554	0	0	0	0	0	0	0	0	0	0	0	0	0	0	0	0	0	0	0	0	0	0	0	0	0	0	0	0	0	0	0	0	0	0	0	0	0	0	0	0	0	0	0	0	0	0	0	0	0	0	0	0	0	0	0	0	0	0	0	0	0	0	0	0	0	0	0	0	0	0	0	0	0	0	0	0	0	0	0
BB123696	NR_027893	0	0	0	0	0	0	0	0	0	0	0	0	0	0	0	0	0	0	0	0	0	0	0	0	0	0	0	0	0	0	0	0	0	0	0	0	0	0	0	0	0	0	0	0	0	0	0	0	0	0	0	0	0	0	0	0	0	0	0	0	0	0	0	0	0	0	0	0	0	0	0	0	0	0	0	0	0	0	0
Olfr934	NM_146442	0	0	0	0	0	0	0	0	0	0	0	0	0	0	0	0	0	0	0	0	0	0	0	0	0	0	0	0	0	0	0	0	0	0	0	0	0	0	0	0	0	0	0	0	0	0	0	0	0	0	0	0	0	0	0	0	0	0	0	0	0	0	0	0	0	0	0	0	0	0	0	0	0	0	0	0	0	0	0
Pom121l12	NM_001164166	0	0	0	0	0	0	0	0	0	0	0	0	0	0	0	0	0	0	0	0	0	0	0	0	0	0	0	0	0	0	0	0	0	0	0	0	0	0	0	0	0	0	0	0	0	0	0	0	0	0	0	0	0	0	0	0	0	0	0	0	0	0	0	0	0	0	0	0	0	0	0	0	0	0	0	0	0	0	0
Arntl	NM_001243048,NM_007489	20	74	126	64	50	76	16	96	97	42	102	102	4	0	161	86	72	152	145	106	124	42	45	40	34	10	89	109	50	74	58	68	90	83	109	15	27	10	77	161	46	72	38	71	66	89	87	0	40	0	90	47	29	26	59	55	42	48	52	52	63	62	141	85	165	71	39	24	41	65	0	113	31	84	32	58	108	120	118
Haus1	NM_146089	219	90	292	218	141	183	473	159	279	133	90	343	151	163	190	128	148	308	389	353	269	317	229	231	141	70	159	302	208	244	190	164	257	223	349	205	316	280	148	185	132	274	63	284	347	112	229	267	365	242	197	286	128	314	268	210	197	63	159	90	151	138	307	229	222	318	117	188	179	105	249	186	226	290	259	289	172	114	188
Serpinb1a	NM_025429	24	11	7	0	6	7	19	19	3	5	10	15	0	9	4	8	5	6	13	0	12	14	0	0	0	0	10	9	0	6	10	12	21	7	3	0	10	2	14	8	9	0	0	8	0	25	0	0	0	0	0	0	5	29	0	0	0	2	5	0	8	7	0	0	13	0	8	0	1	8	0	10	0	10	2	7	0	11	6
Ntrk3	NM_008746,NM_182809	0	0	0	0	0	0	0	0	0	0	0	0	0	0	0	0	0	0	0	0	0	0	0	0	0	0	0	0	0	0	0	0	0	0	1	0	0	0	0	0	0	0	0	0	0	0	0	0	0	0	0	11	0	0	0	0	0	0	0	0	0	0	0	0	0	0	0	0	0	0	0	0	0	0	0	0	0	0	0
Xab2	NM_026156	762	711	1391	1119	609	846	867	1351	849	865	1203	1675	1078	88	1038	891	595	842	1408	1444	941	1538	1439	1271	1079	411	929	1457	1248	1203	976	1196	1122	1124	1781	1013	604	172	835	953	633	1150	537	949	1401	1318	1472	876	1147	1216	877	505	895	1065	1020	923	1229	737	1023	907	767	968	940	1044	1051	1258	1031	673	906	871	655	1210	779	668	1099	1508	1056	887	1262
Gm15880	NR_040343	0	0	1	0	0	0	0	0	0	0	0	0	0	0	0	0	0	0	0	0	0	0	0	0	0	0	0	0	0	0	1	0	2	0	0	0	0	0	0	0	0	0	0	0	0	0	0	0	0	0	0	0	0	0	0	0	0	1	0	0	0	0	0	0	0	0	0	0	0	0	0	2	0	0	0	0	0	0	0
Rusc1	NM_001083807,NM_001083808,NM_028188	0	37	21	72	86	63	103	155	69	137	150	152	85	110	67	100	23	21	30	63	175	157	165	117	108	210	40	102	157	132	103	48	268	231	112	12	61	37	37	241	54	66	11	55	31	185	160	53	428	180	205	194	206	283	90	180	136	20	31	354	82	23	48	412	94	207	72	119	22	66	137	63	44	16	117	46	20	202	125
Bcas1	NM_001164369,NM_029815	0	0	2	0	4	0	0	0	0	0	0	0	0	0	0	0	0	2	0	4	6	0	0	0	0	0	0	6	0	4	0	0	2	0	0	5	0	0	0	0	0	0	1	8	0	0	6	0	0	0	2	0	0	0	0	3	0	0	0	0	2	1	0	0	11	0	3	0	0	4	0	0	0	0	0	0	1	0	4
Bmp2k	NM_080708	1	0	3	1	4	1	0	5	0	6	0	0	7	0	0	0	0	0	5	14	0	0	0	20	0	0	0	0	0	11	0	0	1	1	5	0	0	0	1	0	0	9	0	0	10	0	0	1	0	0	10	0	0	0	1	0	0	0	0	19	2	0	0	0	5	0	0	0	2	1	0	5	5	0	0	3	0	0	0
Clip1	NM_001291229,NM_019765	31	66	144	108	48	46	47	143	89	52	97	169	20	4	56	69	36	109	59	238	103	57	126	116	36	101	83	157	110	68	125	50	74	100	158	52	30	16	103	79	36	80	41	66	75	140	141	47	62	116	49	49	88	18	100	100	75	54	54	96	62	55	182	86	137	126	132	115	106	46	29	100	81	166	92	170	146	73	68
Elovl1	NM_001039175,NM_001039176,NM_019422	221	202	474	313	128	310	348	192	205	168	313	269	215	365	231	155	211	445	472	287	301	167	133	114	92	7	151	310	322	247	185	336	208	114	315.13	257	285	328	280	293	68	260	132	376	178	200	62	109	138	56	201	248	158	157	218	265	125	100	203	155	97	410	305	94	324	150	286	34	361	262	233	408	257	527	199	466	528	196	236
4933430N04Rik	NR_045854	0	0	0	0	0	0	0	0	0	0	0	0	0	0	0	0	0	0	0	0	0	0	0	0	0	0	0	0	0	0	0	0	2	0	0	0	0	0	0	0	0	0	0	0	0	0	0	0	0	0	0	0	0	0	0	0	0	0	0	0	0	0	0	0	0	0	0	0	0	0	0	0	0	0	0	0	0	0	0
Gm614	NM_001033362	0	0	0	0	0	0	0	0	0	0	0	0	0	0	0	0	0	0	0	0	0	0	0	0	0	0	0	0	0	0	0	0	0	0	0	0	0	0	0	0	0	0	0	0	0	0	0	0	0	0	0	0	0	0	0	0	0	0	0	0	0	0	0	0	0	0	0	0	0	0	0	0	0	0	0	0	0	0	0
Raver1-fdx1l	NR_038081	182.79	339.78	486.94	377.19	186.87	307.02	15.23	347.97	228.3	321.75	248.58	468.25	241.77	0	253.11	301.84	130.27	415.58	514.13	196.49	484.47	256	167.67	230.6	172.61	155	262.76	313.57	317.93	423.01	260.94	458.89	267.27	253.48	295.26	0	0	30.08	208.09	363.4	310.49	345.55	175.98	416.33	373.27	322.74	106.99	22.05	11.93	117.47	352.03	162.2	257.9	215.87	237.48	266.32	363.01	306.22	406.05	452.77	364.65	399.1	436.81	286.27	341.58	143.12	179.61	48.69	407.95	282.46	0	304.31	221.57	320.02	352.93	288.11	341.95	354.88	399.35
Os9	NM_001171026,NM_177614	30	74	127	139	79	93	69	94	62	100	123	208	52	12	118	85	63	127	95	195	172	46	109	65	52	16	56	212	175	78	72	131	109	129	215	43	68	42	100	121	67	110	27	208	127	146	127	97	58	20	116	112	93	71	92	130	103	53	86	85	122	119	126	70	170	62	79	63	141	87	32	63	94	131	124	179	129	108	135
Fbxl13	NM_001199632,NM_177076	0	0	0	4	0	1	10	0	1	0	0	0	0	0	4	0	3	0	0	0	0	0	0	0	0	2	2	0	0	0	0	0	0	3	0	0	0	0	0	6	1	1	0	0	0	0	0	0	0	0	0	16	0	0	6	3	6	1	0	1	5	0	0	0	0	0	0	0	0	0	0	7	0	0	0	0	0	0	0
Zfp444	NM_001146024,NM_028316	60	99	155	170	101	149	241	200	158	190	234	312	55	52	174	128	118	123	201	166	321	168	262	102	143	68	93	157	274	311	158	185	306	220	300	51	70	111	98	223	81	161	97	282	198	162	166	99	171	95	208	108	190	227	178	202	210	100	128	101	112	149	264	239	196	153	195	86	144	146	122	199	159	145	165	136	186	219	202
Fmnl3	NM_011711	19	23	29	16	3	21	18	27	21	4	32	37	1	2	12	8	11	26	61	44	21	21	0	13	36	5	21	8	16	5	33	10	22	13	47	32	9	0	9	9	14	45	5	41	20	35	16	48	8	15	32	11	19	13	12	16	35	26	45	18	4	10	57	15	28	77	7	62	13	14	0	58	43	37	29	51	42	30	17
1700063A18Rik	NR_040467	0	0	0	0	0	0	0	0	0	0	0	0	0	0	0	0	0	0	0	0	0	0	0	0	0	0	0	0	0	0	0	0	0	0	0	0	0	0	0	0	0	0	0	0	0	0	0	0	0	0	0	0	0	0	0	0	0	0	0	0	0	0	0	0	0	0	0	0	0	0	0	0	0	0	0	0	0	0	0
Spsb3	NM_001163750,NM_001163751,NM_027141	105	149	225	233	118	198	209	318	172	147	288	225	191	210	266	238	128	196	186	386	243	316	204	72	92	292	153	563	351	233	153	372	206	296	331	163	38	129	127	259	125	348	95	315	339	224	214	207	186	217	185	190	172	150	157	152	184	111	143	291	89	285	230	480	208	377	138	364	243	203	184	256	194	195	343	162	259	188	183
Adpgk	NM_028121	127	129	200	197	115	252	153	370	197	168	154	393	131	18	231	177	188	206	300	398	338	161	322	252	239	41	182	163	210	177	200	254	216	212	274	126	131	22	141	118	147	224	156	360	363	298	292	209	223	240	242	202	256	136	150	240	177	144	176	182	174	196	245	181	258	306	179	88	163	197	110	203	141	172	144	265	246	202	340
Phf1	NM_001302397,NM_009343,NR_126158	0	1	20	1	2	2	1	4	11	6	7	14	0	0	0	10	5	5	14	0	18	1	0	13	0	0	8	5	5	1	7	12	5	1	12	0	0	1	4	0	1	0	0	9	22	12	1	0	1	0	8	2	9	0	5	1	5	0	0	10	0	0	1	5	7	0	5	0	13	0	0	4	27	6	1	1	12	10	2
Ubap2l	NM_001165983,NM_001165984,NM_001165985,NM_001165986,NM_001165987,NM_001165988,NM_028475,NM_153489	329	444	620	542	322	335	165	578	278	341	682	441	485	69	553	481	311	489	845	704	416	478	732	648	384	240	504	510	617	419	462	634	468	964	842	212	450	190	368	310	274	835	347	370	427.88	609	1133	656	576	716	377	434	563	662.91	555	414	520	358	608	245	231	378	625	405	649	972	292	231	479	311	278	735	367	453	433	1053	784	569	512
Pigz	NM_172822	9	13	62	29	9	19	25	0	8	3	58	8	0	0	19	5	25	36	109	94	17	0	24	0	0	28	42	50	2	3	5	46	41	23	35	56	10	38	17	0	5	36	2	0	14	0	0	21	0	0	5	18	5	0	0	16	6	1	48	0	18	51	19	14	0	17	12	19	41	5	0	57	9	50	17	99	83	6	25
Dcdc2c	NM_001177964	0	0	0	0	0	0	0	0	0	0	0	0	0	0	0	0	0	0	0	1	0	0	0	0	0	0	0	0	0	0	0	2	0	0	0	0	0	0	1	2	0	0	0	0	0	0	0	0	0	1	0	0	0	0	1	0	0	1	0	0	0	0	0	0	0	0	0	0	0	0	0	0	0	1	2	0	0	1	0
Kdm1b	NM_172262	35.73	49.68	15.38	40.15	9.22	13.43	12.13	38.55	14.3	9.25	63.96	34.11	55.34	0	39.18	25.03	14.58	58.45	31.27	40.3	9.09	61.06	12.31	20.45	0	19.5	37.96	27.24	53.63	12.12	27.25	35.19	9.11	44.84	59.16	0	37.61	2.03	15.36	18.26	12.7	32.17	30.85	23.16	7.05	11.08	9.21	0	29.98	32.58	14.32	49.01	22.12	16.26	5.2	17.43	18.56	33.58	30.51	9.09	9.11	3.01	101.22	3.05	25.03	98.28	11	32.41	6.25	51.44	35.08	41.13	59.83	40.27	14	69.17	26.11	56.47	23.55
Cd163l1	NM_172909	0	0	0	0	0	0	0	0	0	0	0	0	0	0	0	0	0	0	0	0	0	0	0	0	0	0	0	0	0	0	0	1	0	0	0	0	0	2	0	0	0	0	0	0	0	0	0	0	0	0	0	0	0	0	0	0	0	0	0	0	0	0	0	0	0	0	0	0	0	0	0	0	0	0	0	0	0	0	0
Agbl4	NM_001048189,NM_001284190,NM_030231	0	0	0	0	0	0	0	0	0	0	0	0	0	0	0	0	0	0	0	0	0	0	0	0	0	0	0	0	0	0	0	0	0	0	0	0	0	0	0	0	0	0	0	0	0	0	0	0	0	0	0	0	0	0	0	0	0	0	0	0	0	0	0	0	0	0	0	0	0	0	0	0	0	0	0	0	0	0	0
Gm5113	NM_001033540	10	10	13	29	6	11	0	9	32	17	2	8	0	0	0	21	7	0	15	20	25	21	3	0	0	38	13	2	11	24	8	38	5	46	31	0	0	2	5	7	4	36	12	0	1	13	1	0	0	0	3	35	9	0	6	11	18	0	14	12	20	13	7	36	8	13	0	0	25	9	1	14	2	8	9	5	1	16	28
Mir6998	NR_105964	0	0	0	0	0	0	0	0	0	0	0	0	0	0	0	0	0	0	0	0	0	0	0	0	0	0	0	0	0	0	0	0	0	0	0	0	0	0	0	0	0	0	0	0	0	0	0	0	0	0	0	0	0	0	0	0	0	0	0	0	0	0	0	0	0	0	0	0	0	0	0	0	0	0	0	0	0	2	0
Ros1	NM_011282	0	0	0	0	0	0	0	0	0	0	0	0	0	0	0	0	0	0	0	0	0	0	0	0	0	0	0	0	0	0	0	0	0	0	0	0	0	0	0	0	0	0	0	0	0	0	0	0	0	0	0	0	0	0	0	0	0	0	0	0	0	0	0	0	0	0	0	0	0	0	0	0	0	0	0	0	0	0	0
P2rx4	NM_011026	73	204	275	278	149	243	235	259	209	280	189	210	58	180	153	232	128	178	339	345	261	270	203	365	126	160	144	248	238	176	179	333	250	76	311	194	193	242	148	426	192	273	46	286	274	267	248	290	241	223	280	233	195	199	120	241	166	151	185	173	167	188	210	217	337	314	141	86	199	309	246	254	105	190	282	210	209	278	343
Adrbk2	NM_001285806,NM_177078	0	0	0	0	0	0	0	0	0	0	0	0	0	0	0	0	0	0	0	0	0	0	0	0	0	0	0	0	0	0	0	0	0	0	0	0	0	0	0	0	0	0	0	0	0	0	0	0	0	0	0	0	0	0	0	0	0	0	0	0	0	0	0	0	0	0	0	0	0	0	0	0	0	0	0	0	0	0	0
Gm4858	NM_001034860,NM_001177694	1	0	0	0	52.67	0	3.2	0	0	0	0	0	0	0	0	0	0	0	0	0	0	3.11	0	0	1	28.44	0	0	1.24	0	0	0	0	5.15	0	0	0	0	0	0	0	0	1	0	77.75	6.57	2.53	0	6.15	0	0	0	1	0	0	0	0	0	0	159.36	0	0	0	1.12	0	1.05	1	5.62	0	0	131.44	0	0	0	69.21	0	0	39.7	1.26
Psmc6	NM_025959	1009	706	1101	1198	760	1071	1108	988	789	788	811	958	507	238	602	1006	1030	1134	1143	1062	992	774	903	974	609	519	546	1282	744	519	768	900	852	1039	964	960	627	1180	923	810	850	626	787	744	829	966	1023	822	1219	659	1070	1638	977	997	1137	1033	1002	366	765	546	513	433	923	773	1439	1341	369	1136	852	662	797	1078	878	745	761	611	781	758	949
Uba52	NM_019883	1946.17	1219.56	2554.1	2002.03	1588.42	2113.6	2898.8	2496.7	1910.18	1538.49	1201.22	2020.05	1371.28	3531.44	2066.15	1351.99	901.49	2001.4	1989.79	3094.48	2657.54	3142.14	1923.95	1619.08	1304.96	1385.65	1750.05	4121.61	2907.27	3950.22	2068.57	2623.12	2048.67	2136.3	2312.69	1542.63	1227.35	2054.2	1586.76	3066.01	1218.29	2652.01	2167.2	4229.82	2710.76	1954.11	1473.01	1730.11	2044.6	2363.01	2314.72	2060.72	976	1348.34	2029.56	1869.28	1786.93	1535.26	2248.17	2851.92	1951.21	3174.79	3186.07	2442.75	1853.07	1710.79	2014	1514.51	1514.22	1793.83	2807.56	1722.41	1826.56	2324.89	3351.47	1979.97	2099.41	1797.2	2041.22
Tbata	NM_001017407,NM_001017409,NM_001017419,NM_001017433,NM_001017441,NM_023064	0	0	0	0	0	0	0	0	0	0	0	1	0	0	0	0	0	0	0	0	0	0	0	0	0	0	0	0	0	0	0	0	0	0	0	0	0	0	1	0	0	0	0	0	0	0	0	0	0	0	0	0	0	0	0	0	0	0	0	0	0	0	0	0	0	0	0	0	0	0	0	0	0	0	0	0	0	0	0
Mir6380	NR_105801	0	0	0	0	0	0	0	0	0	0	0	0	0	0	0	0	0	0	0	0	0	0	0	0	0	0	0	0	0	0	0	0	0	0	0	0	0	0	0	0	0	0	0	0	0	0	0	0	0	0	0	0	0	0	0	0	0	0	0	0	0	0	0	0	0	0	0	0	0	0	0	0	0	0	0	0	0	0	0
Mip	NM_008600	0	0	0	0	0	0	0	0	0	0	0	0	0	0	0	0	0	5	0	0	0	0	0	0	0	0	0	0	0	0	0	0	0	0	0	0	0	0	0	0	0	0	0	0	2	0	0	0	0	0	0	0	0	0	0	0	0	0	0	0	0	0	0	0	0	0	0	0	0	0	0	0	0	0	0	1	0	0	0
Olfr1058	NM_146391	0	0	0	0	0	0	0	0	0	0	0	0	0	0	0	0	0	0	0	0	0	0	0	0	0	0	0	0	0	0	0	0	0	0	0	0	0	0	0	0	0	0	0	0	0	0	0	0	0	0	0	0	0	0	0	0	0	0	0	0	0	0	0	0	0	0	0	0	0	0	0	0	0	0	0	0	0	0	0
Enthd1	NM_001163189	0	0	0	0	0	2	0	0	0	0	0	0	0	0	0	0	0	0	0	8	0	0	0	0	17	0	0	0	0	3	0	0	0	0	0	0	0	0	0	0	3	0	0	0	7	0	0	0	9	0	2	0	0	0	0	0	0	0	4	0	0	0	0	0	0	0	0	19	0	0	0	0	0	0	0	0	0	0	0
Hnrnpdl	NM_016690	234	254	294	285	212	315	199	305	174	147	269	257	107	40	233	367	273	358	283	264	343	191	108	102	64	129	167	412	313	202	217	223	274	250	181	98	147	198	361	114	194	197	174	153	226	172	152	108	135	100	188	315	244	91	386	191	218	121	252	202	135	213	253	95	357	278	104	61	246	177	178	286	247	264	257	173	190	210	236
Twsg1	NM_023053	6	3	2	8	6	1	2	12	1	4	3	15	10	0	3	5	2	7	8	7	5	12	1	11	0	0	6	3	16	0	9	0	9	19	27	14	0	2	10	1	5	17	11	0	0	19	14	13	13	15	5	4	0	5	2	0	13	8	10	0	1	4	10	25	27	0	5	0	8	5	0	4	0	6	0	13	12	9	8
Olfr1201	NM_146895	0	0	0	0	0	0	0	0	0	0	0	0	0	0	0	0	0	0	0	0	0	0	0	0	0	0	0	0	0	0	0	0	0	0	4	0	0	0	0	0	0	0	0	0	0	0	0	0	0	0	0	0	0	0	0	0	0	0	0	0	0	0	0	0	0	0	0	0	0	0	0	0	0	0	0	0	0	0	0
Lefty2	NM_177099	0	0	0	0	0	4	0	0	0	0	0	0	0	0	0	0	0	0	0	0	0	0	0	0	0	0	0	0	0	0	0	2	0	0	0	0	0	0	0	0	0	0	0	0	0	0	0	0	0	0	0	0	0	0	0	0	0	0	0	0	0	0	0	0	0	0	0	0	0	3	0	0	0	0	0	0	0	0	0
Itgb6	NM_001159564,NM_021359	0	0	0	0	0	0	0	0	0	0	0	0	0	0	0	0	0	0	0	0	0	0	0	0	0	0	0	0	0	0	0	0	0	0	0	0	0	0	0	0	0	0	0	0	0	0	0	0	0	0	0	0	0	0	0	0	0	0	0	0	0	0	0	0	0	0	0	0	0	0	0	0	0	0	0	0	0	0	0
Defb28	NM_001037502	0	0	0	0	0	0	0	0	0	0	0	0	0	0	0	0	0	0	0	0	0	0	0	0	0	0	0	0	0	0	0	0	0	0	0	0	0	0	0	0	0	0	0	0	0	0	0	0	0	0	0	0	0	0	0	0	0	0	0	0	0	0	0	0	0	0	0	0	0	0	0	0	0	0	0	0	0	0	0
Vmn1r181	NM_207546	0	0	0	0	0	0	0	0	0	0	0	0	0	0	0	0	0	0	0	0	0	0	0	0	0	0	0	0	0	0	0	0	0	0	0	0	0	0	0	0	0	0	0	0	0	0	0	0	0	0	0	0	0	0	0	0	0	0	0	0	0	0	0	0	0	0	0	0	0	0	0	0	0	0	0	0	0	0	0
Kcnc2	NM_001025581	0	0	0	0	0	0	0	0	0	0	0	0	0	0	5	0	0	0	0	0	0	0	0	0	0	0	0	0	0	0	0	0	0	0	3	0	0	0	0	0	0	0	0	0	0	0	0	0	0	0	0	0	0	0	0	0	0	0	0	0	0	0	0	0	0	0	0	0	0	0	0	0	0	0	0	0	0	0	0
Gm9920	NR_045093	0	0	1.25	2.15	2.08	0	0	0	3.29	0	3.53	2.24	0	0	0	0	0	3.19	0	0	0	5.62	0	0	2.07	0	1.29	1.06	1.09	2.39	1.1	0	0	1.05	1.18	0	0	0	0	0	2.16	1	0	0	2.34	2.04	2.14	0	0	0	0	0	0	0	4.52	1.32	1.07	1.17	0	4.68	1.25	0	0	0	1.07	1.12	0	0	0	1.09	16.09	1.13	1.09	0	1.18	0	0	0	1.15
Mylk4	NM_001166030	0	0	0	0	0	0	0	0	0	0	0	0	0	0	0	0	0	0	0	0	0	0	0	0	0	0	0	0	0	0	0	0	0	0	0	0	2	0	0	0	0	0	0	0	0	0	0	0	0	0	0	0	0	0	0	0	0	0	0	0	0	0	0	0	0	0	0	0	0	0	0	0	0	0	0	0	0	0	0
2010308F09Rik	NR_045429,NR_045430	0	1	0	1	0	0	0	0	2	0	0	0	0	3	0	0	0	0	0	0	0	0	0	0	1	1	0	0	0	0	0	0	0	0	0	0	0	0	0	0	0	0	0	3	0	0	0	0	0	0	0	1	0	0	0	1	0	0	0	0	1	0	0	2	0	0	0	0	0	0	0	1	0	0	0	1	0	1	0
Tbl1x	NM_020601	353	236	583	572	180	353	349	330	252	271	317	638	433	13	245	195	197	410	291	294	325	172	173	200	176	45	229	362	256	271	490	304	338	230	288	187	20	77	381	230	64	333	137	339	128	129	112	56	246	91	194	312	484	236	330	429	213	208	218	157	214	326	279	97	314	151	313	151	281	189	110	400	184	403	227	296	341	253	391
Olfr419	NM_146715	0	0	0	0	0	0	0	0	0	0	0	0	0	0	0	0	0	0	0	0	0	0	0	0	0	0	0	0	0	0	0	0	0	0	0	0	0	0	0	0	0	0	0	0	0	0	0	0	0	0	0	0	0	0	0	0	0	0	0	0	0	0	0	0	0	0	0	0	0	0	0	0	0	0	0	0	0	0	0
Med13l	NM_172424	37	75	98	71	53	51	24	94	31	32	96	46	7	2	52	74	34	60	120	10	93	31	45	38	31	6	36	36	83	44	59	72	41	69	107	15	34	35	46	12	45	80	67	54	42	111	80	64	39	117	69	132	67	41	50	60	68	51	70	66	43	46	125	40	95	52	39	56	81	112	6	115	61	84	34	113	96	90	68
Olfr557	NM_146361	0	0	0	0	0	0	0	0	0	0	0	0	0	0	0	0	0	0	0	0	0	0	0	0	0	0	0	0	0	0	0	0	0	0	0	0	0	0	0	0	0	0	0	0	0	0	0	0	0	0	0	0	0	0	0	0	0	0	0	0	0	0	0	0	0	0	0	0	0	0	0	0	0	0	0	0	0	0	0
Mir5617	NR_049190	0	0	0	0	0	0	0	0	0	0	0	0	0	0	0	0	0	0	0	0	0	0	0	0	0	0	0	0	0	0	0	0	0	0	0	0	0	0	0	0	0	0	0	0	0	0	0	0	0	0	0	0	0	0	0	0	0	0	0	0	0	0	0	0	0	0	0	0	0	0	0	0	0	0	0	0	0	0	0
Gm10318	NM_001162944	0	0	0	0	0	0	0	0	0	0	0	0	0	0	0	0	0	0	0	0	0	0	0	0	0	0	0	0	0	0	0	0	0	0	0	0	0	0	0	0	0	0	0	0	0	0	0	0	0	0	0	0	0	0	0	0	0	0	0	0	0	0	0	0	0	0	0	0	0	0	0	0	0	0	0	0	0	0	0
Tead3	NM_001098226,NM_001204156,NM_011566	0	0	2	0	0	2	0	0	0	0	0	0	0	0	1	0	0	0	5	2	0	0	0	0	0	0	1	1	0	0	0	3.01	0	1	3	0	0	0	3.01	8	0	1	0	0	0	0	0	0	0	0	0	0	0	0	0	0	0	0	0	5	1	0	0	0	0	0	1	0	0	2	0	1	0	0	0	2	0	0	0
Prss51	NM_001193631	0	0	0	0	0	0	0	0	0	0	0	0	0	0	0	0	0	0	0	0	0	0	0	0	0	0	0	0	0	0	0	0	0	0	0	0	0	0	0	0	0	0	0	0	0	0	0	0	0	0	0	0	0	0	0	0	0	0	0	0	0	0	1	0	0	0	0	0	0	0	0	0	0	0	0	0	0	0	0
Dcpp1	NM_019910	0	0	0	0	0	0	0	0	0	0	0	0	0	0	0	0	0	0	0	0	0	0	0	0	0	0	0	0	0	0	0	0	0	0	0	0	0	0	0	0	0	0	0	0	0	0	0	0	0	0	0	0	0	0	0	0	0	0	0	0	0	0	0	0	0	0	0	0	0	0	0	0	0	0	0	0	0	0	0
Gm15386	NM_001040027	0	0	0	0	0	0	0	0	0	0	0	0	0	0	0	0	0	0	0	0	0	0	0	0	0	0	0	0	0	0	0	0	0	0	0	0	0	0	0	0	0	0	0	0	0	0	0	0	0	0	0	0	0	0	0	0	0	0	0	0	0	0	0	0	0	0	0	0	0	0	0	0	0	0	0	0	0	0	0
Wdr62	NM_146186	83	54	47	98	70	39	44	23	35	40	128	143	38	24	40	35	38	71	83	108	64	125	40	35	34	59	43	48	106	54	84	50	47	162	119	31	0	26	49	38	43	120	67	64	134	100	141	73	14	116	31	30	87	30	84	37	68	47	77	35	20	33	103	108	64	125	39	85	58	85	43	114	75	49	50	63	112	82	55
Mkrn2	NM_023290	147	142	220	247	160	196	355	262	126	230	230	318	177	145	240	242	88	138	286	161	368	396	283	182	239	205	166	427	298	220	302	140	266	341	294	156	175	133	145	303	197	213	146	315	452	336	336	269	381	277	218	267	190	241	204	304	243	142	130	610	145	138	307	546	428	266	184	237	132	170	270	123	209	147	414	180	188	394	308
Arsi	NM_001038499	0	0	0	0	0	0	0	0	0	0	0	0	0	0	0	0	0	0	0	0	0	0	0	0	0	0	0	0	0	0	0	0	0	0	0	0	0	0	0	0	0	0	0	0	0	0	0	0	0	0	0	0	0	0	0	0	0	0	0	0	0	0	0	0	0	0	0	0	0	0	0	0	0	0	0	0	0	0	0
Nr2e3	NM_013708	0	0	0	0	0	0	0	0	0	0	0	0	0	0	0	0	0	0	0	0	0	0	0	0	0	0	0	0	0	0	0	0	0	0	0	0	0	0	0	0	0	0	0	0	0	0	0	0	0	0	0	0	0	0	0	0	0	0	0	0	1	0	0	0	0	0	0	0	0	0	0	0	0	0	0	0	0	0	0
Gm9961	NR_033509	0	0	0	0	0	0	0	0	0	0	0	0	0	0	0	0	0	0	0	0	0	0	0	0	0	0	0	0	0	0	0	0	0	0	0	0	0	0	0	0	0	0	0	0	0	0	0	0	0	0	0	0	0	0	0	0	0	0	0	0	0	0	0	0	0	0	0	0	0	0	0	0	0	0	0	0	0	2	0
Senp2	NM_029457,NR_027488	153	190	216	263	121	248	46	286	126	150	344	324	248	16	214	168	73	266	384	431	214	237	321	587	150	163	153	459	309	228	330	215	178	468	478	204	160	54	176	170	102	278	150	246	321	531	413	242	108	350	158	325	301	153	272	179	334	150	201	159	134	137	312	454	431	486	100	338	184	187	99	430	279	145	158	272	263	190	250
Mmp19	NM_001164197,NM_021412	0	0	4.54	0	0	0	0	16.23	0	0	0	4	0	0	0	0	0	0	0	0	0	0	0	16	0	0	0	0	0	0	0	0	0	0	0	0	0	0	0	0	0	0	0	0	0	0	0	0	0	0	0	0	8.31	0	0	0	0	0	0	0	0	0	0	0	0	0	0	0	0	0	0	0	0	0	0	0	6.5	0	0
Syngap1	NM_001281491	0	0	0	0	0	0	0	1	0	2	0	0	0	0	0	0	0	0	0	0	3	0	0	0	0	0	0	0	0	0	0	0	0	0	0	0	0	1	0	1	0	0	0	0	0	0	0	0	0	0	1	0	0	0	0	0	0	0	1	0	0	0	0	0	0	0	0	0	0	0	0	2	0	0	0	0	0	0	0
1110002L01Rik	NR_030694	13.76	2.33	9.41	4.63	20.1	10.92	0	2.57	5.75	0	3.04	2.28	0	0	15.53	0	2.28	10.28	4.94	13.64	4.02	3.37	12.14	0	9.43	15.94	7.78	6.44	2.87	1.09	4.11	9.1	0	4.22	10.65	9	14	1.04	3.56	0	1.11	10.48	0	1.14	3.83	12.07	27.72	11.3	4.28	4	12.27	12.01	1.3	0	0	1.03	4.93	3.59	1.37	0	1.08	2.16	17.09	0	1.17	17.35	0	0	5.56	4.87	67	0	28.34	9.66	16.49	6.82	1.05	3.76	11.27
Lgi2	NM_144945	0	0	6	0	0	0	0	0	0	0	0	0	0	0	0	0	0	0	0	0	0	0	0	0	5	0	0	0	0	0	0	0	0	0	0	0	0	0	0	0	0	0	0	0	0	0	0	0	0	0	0	0	0	0	0	0	0	0	0	0	0	0	0	0	0	0	0	0	0	0	0	0	0	0	0	0	0	0	0
5031410I06Rik	NM_207657	0	0	0	0	0	0	0	0	0	0	0	0	2	0	0	0	0	0	0	0	0	0	0	0	0	0	0	2	0	0	0	0	0	0	0	0	0	0	0	0	0	0	0	0	0	0	0	0	0	0	0	3	0	0	0	0	0	0	0	0	0	0	0	0	0	1	0	0	0	0	0	0	0	0	0	0	0	0	0
Fkbp1a	NM_001302077,NM_001302078,NM_001302079,NM_001302080,NM_008019,NR_126058	517	449	780	657	547	619	1056	1022	602	530	643	968	481	641	798	706	474	875	732	1109	791	647	616	646	428	373	495	1165	728	940	588	824	693	684	1082	453	570	531	438	797	379	787	453	988	850	760	643	920	611	657	766	626	678	605	588	549	806	364	506	585	506	717	746	871	897	853	472	706	558	529	643	794	663	595	707	734	804	697	712
Ctrc	NM_001033875	0	0	0	0	0	0	0	0	0	0	2	0	0	0	0	0	0	0	0	0	0	0	0	0	0	0	0	0	0	2	0	0	0	1	0	0	0	0	0	0	1	0	0	0	0	0	0	0	7	0	0	0	0	0	0	0	0	0	0	0	0	0	0	0	0	0	0	0	0	0	0	0	0	1	0	0	0	0	0
Ifltd1	NM_028742	0	0	0	0	0	0	0	0	0	0	0	0	0	0	0	0	0	0	0	0	0	0	0	0	0	0	0	0	0	0	0	0	0	0	0	0	0	0	0	0	0	0	0	0	0	0	0	0	0	0	0	0	0	0	0	0	0	0	0	0	0	0	0	0	0	0	0	0	0	0	0	0	0	0	0	0	0	0	0
Olfr1248	NM_146791	0	0	0	0	0	0	0	0	0	0	0	0	0	0	0	0	0	0	0	0	0	0	0	0	0	0	0	0	0	0	0	0	0	0	0	0	0	0	0	0	0	0	0	0	0	0	0	0	0	0	0	0	0	0	0	0	0	0	0	0	0	0	0	0	0	0	0	0	0	0	0	0	0	0	0	0	0	0	0
Dph2	NM_026344	152	171	381	211	229	240	263	238	130	206	167	370	140	100	196	249	174	189	284	302	181	111	156	151	133	127	181	249	291	234	187	226	214	207	260	52	80	119	140	293	148	298	180	252	305	358	177	214	360	322	191	152	274	139	119	224	248	123	205	163	235	252	299	296	344	315	310	376	213	222	241	295	234	175	405	202	222	210	160
Tas1r1	NM_031867	0	9	2	11	3	8	0	11	1	3	0	5	0	13	9	13	0	0	0	0	0	0	0	0	0	2	0	54	27	12	18	0	0	10	2	0	0	0	0	18	0	0	0	0	50	0	0	0	0	4	10	0	14	12	0	0	5	0	5	5	1	0	0	0	0	0	0	0	1	10	0	0	4	0	4	3	7	0	9
Vmn1r47	NM_053219	0	0	0	0	0	0	0	0	0	0	0	0	0	0	0	0	0	0	0	0	0	0	0	0	0	0	0	0	0	0	0	0	0	0	0	0	0	0	0	0	0	0	0	0	0	0	0	0	0	0	0	0	0	0	0	0	0	0	0	0	0	0	0	0	0	0	0	0	0	0	0	0	0	0	0	0	0	0	0
1700113A16Rik	NR_045997	1	0	4	23	0	14	19	2	3	2	2	8	0	10	4	8	3	6	8	11	3	5	9	5	1	3	3	13	8	5	4	4	3	3	4	0	17	4	1	0	4	2	8	8	2	9	8	12	1	12	1	2	8	0	1	3	11	2	5	3	6	13	15	15	4	8	4	6	4	6	13	11	6	8	4	1	5	4	4
4930548K13Rik	NR_040656	0	0	0	0	0	0	0	0	0	0	0	0	0	0	0	0	0	0	0	0	0	0	0	0	0	0	0	0	0	0	0	0	0	0	0	0	0	0	0	0	0	0	0	0	0	0	0	0	0	0	0	0	0	0	0	0	0	0	0	0	0	0	0	0	0	0	0	0	0	0	0	0	0	0	0	0	0	0	0
Gm13582	NR_045335	0	0	0	0	0	0	0	0	0	0	0	0	0	0	0	0	0	0	0	0	0	0	0	0	0	0	0	0	0	0	0	0	0	0	0	0	0	0	0	0	0	0	0	0	0	0	0	0	0	0	0	0	0	0	0	0	0	0	0	0	0	0	0	0	0	0	0	0	0	0	0	0	0	0	0	0	0	0	0
Srp9	NM_012058	354	325	679	560	447	517	766	559	382	348	379	488	285	306	469	464	322	513	466	724	817	724	349	341	249	589	419	1138	719	563	471	508	527	619	511	415	342	631	311	692	367	616	379	680	705	655	224	344	372	367	689	587	360	353	544	517	395	262	500	744	404	570	593	835	451	500	404	489	368	332	736	472	486	539	816	420	435	433	560
Loh12cr1	NM_001170479,NM_026371	24	43	87	45	16	84	29	78	23	41	31	65	54	18	48	47	53	44	106	56	107	38	37	33	31	12	37	57	15	37	51	104	84	51	123	14	17	73	40	65	26	58	13	72	21	23	26	103	65	34	68	83	36	7	83	39	46	55	71	60	44	92	93	74	57	38	30	0	54	32	0	39	48	35	63	38	68	40	71
Luc7l2	NM_001170848,NM_001170849,NM_138680	38	28	17	26	30	31	68	40	45	26	20	41	28	41	28	33	25	38	17	66	42	31	30	26	33	43	24	67	35	17	25	42	24	42	19	60	92	38	19	60	10	30	43	24	62	42	27	52	61	53	31	30	21	44	24	34	49	14	27	33	8	12	34	67	38	27	42	48	23	29	42	46	23	38	57	43	47	34	29
Zfp493	NM_028402	1	3	0	0	4	0	1	0	0	0	0	0	0	0	0	0	0	0	0	16	1	16	0	4	0	0	14	0	0	2	0	1.04	0	0	0	8	0	0	3	0	0	0	0	0	0	0	17.57	0	0	0	0	0	0	0	0	2	1	0	0	2	0	0	0	0	0	17	1	0	0	1	0	0	0	0	0	0	0	0	6
Myo16	NM_001081397	0	0	1	0	1	2	0	2	0	0	0	0	0	7	0	0	0	0	0	0	1	0	5	0	0	0	1	4	4	0	0	2	0	1	0	0	0	0	0	0	0	0	0	0	0	0	0	0	0	0	0	0	0	0	0	0	0	0	0	0	0	0	0	1	0	0	0	0	0	0	0	0	0	0	0	0	0	0	0
Nlrp9a	NM_001048219,NM_001048220,NM_001302792	0	0	16	6	1	0	0	2	0	1	0	3	2	0	0	8	0	0	0	0	0	0	0	0	2	0	7	0	7	0	0	0	3	0	0	0	0	0	0	0	0	0	0	0	0	0	0	0	0	0	0	0	0	0	0	0	0	0	0	0	0	0	1	12	4	0	3	0	0	0	0	0	0	0	0	0	0	0	0
Olfr348	NM_146944	0	0	0	0	0	0	0	0	0	0	0	0	0	0	0	0	0	0	0	0	0	0	0	0	0	0	0	0	0	0	0	0	0	0	0	0	0	0	0	0	0	0	0	0	0	0	0	0	0	0	0	0	0	0	0	0	0	0	0	0	0	0	0	0	0	0	0	0	0	0	0	0	0	0	0	0	0	0	0
Gm12830	NR_033617	0	0	0	0	0	0	0	0	0	0	0	0	0	0	0	0	0	0	0	0	0	0	0	0	0	0	0	0	0	0	0	0	0	0	0	0	0	0	0	0	0	0	0	0	0	0	0	0	0	0	0	0	0	0	0	0	0	0	0	0	0	0	0	0	0	0	0	0	0	0	0	0	0	0	0	0	0	0	0
Fsd2	NM_172904	3	0	0	7	3	0	0	10	0	1	3	10	0	0	6	5	2	19	3	24	12	10	0	13	0	0	0	18	8	27	6	8	14	3	7	0	0	4	11	0	1	7	11	27	0	0	0	4	2	0	13	28	0	0	0	1	12	6	1	28	0	0	20	2	8	0	0	1	4	3	0	24	11	10	0	10	8	0	12
Ube2d2b	NM_001276397	0	0	0	0	0	0	0	0	0	0	0	0	0	0	0	0	0	0	0	1	0	0	0	0	0	0	1	0	0	0	0	0	0	0	0	0	0	0	0	0	0	0	0	0	0	0	0	0	0	0	0	0	0	7	0	0	0	0	0	0	0	1	0	0	0	0	0	0	0	0	0	0	0	0	0	4	0	0	0
Epm2aip1	NM_175266	24	20	15	19	12	19	12	29	27	9	6	3	11	5	9	4	0	33	10	42	11	35	30	6	11	7	9	9	4	10	25	12	6	26	31	14	0	16	16	5	14	12	30	12	17	25	27	23	0	1	10	0	29	17	2	12	18	21	3	37	21	1	7	7	36	13	10	0	13	21	39	14	14	3	1	9	0	6	39
Phlpp1	NM_133821	0	17	5	10	11	4	32	0	4	0	7	1	0	0	8	8	3	2	9	16	8	2	1	26	0	2	0	24	0	1	21	11	19	6	0	0	36	0	7	5	1	0	5	10	7	0	6	2	12	9	7	14	4	0	20	13	1	4	5	2	9	2	11	0	8	4	3	15	8	4	0	15	4	7	11	8	11	5	14
Ier5l	NM_030244	0	3	15	9	13	12	1	18	3	11	11	10	3	2	4	1	2	2	11	5	9	0	15	4	0	10	1	1	4	28	6	5	9	6	25	5	0	4	0	22	1	0	4	3	0	9	4	2	5	9	13	15	1	1	3	13	1	14	7	4	9	1	14	17	14	4	6	0	0	3	0	3	0	2	2	0	1	0	5
4930579G18Rik	NR_038053	2	0	2	0	0	0	0	0	2	0	0	1	0	0	0	0	0	1	6.09	1	5.07	2	0	0	1	2	0	0	4	3	1	4	2	0	3	0	0	1	2	0	2	7.15	0	0	0	1	0	1	0	0	0	3	1	0	0	1	0	1	0	0	0	1	1	2	1	0	1	0	0	0	0	0	0	3	0	2	3	0	4
Slc25a12	NM_172436	104	103	142	98	211	124	132	172	161	155	108	223	118	33	206	160	94	126	118	172	208	240	213	287	105	665	143	385	73	270	133	164	203	246	286	63	128	84	54	208	115	122	71	145	139	160	343	329	238	294	263	214	66	147	104	158	231	72	145	277	120	94	165	501	178	137	70	310	107	106	66	235	118	97	213	68	112	183	210
Gja6	NM_001001496	0	0	0	0	0	0	0	0	0	0	0	0	0	0	1	0	0	0	0	0	0	0	0	0	0	0	0	0	0	0	0	0	0	0	0	0	0	0	0	0	0	0	0	0	0	0	0	0	0	0	0	0	0	0	0	4	0	0	0	0	0	0	0	0	0	0	0	0	0	0	0	0	0	0	0	0	0	0	0
Mir6933	NR_105898	0	0	0	0	0	0	0	0	0	0	0	0	0	0	0	0	0	0	0	0	0	0	0	0	0	0	0	0	0	0	0	0	0	0	0	0	0	0	0	0	0	0	0	0	0	0	0	0	0	0	0	0	0	0	0	0	0	0	0	0	0	0	0	0	0	0	0	0	0	0	0	0	0	0	0	0	0	0	0
2300005B03Rik	NM_001081961	0	0	0	0	0	0	0	0	0	0	0	0	0	0	0	0	0	0	0	0	0	0	0	0	0	0	0	0	0	0	0	0	0	0	0	0	0	0	0	0	0	0	0	0	0	0	0	0	0	0	0	0	0	0	0	0	0	0	0	0	0	0	0	0	0	0	0	0	0	0	0	0	0	0	0	0	0	0	0
Gpatch4	NM_001110809,NM_001286857,NM_025663	157	75	169	149	149	142	264	199	132	126	119	109	48	106	108	165	114	123	246	305	204	41	262	108	171	95	94	459	255	250	160	304	137	132	191	138	98	110	100	142	113	43	34	135	259	195	209	176	112	168	106	197	139	56	200	77	168	67	115	228	78	246	162	223	120	227	163	197	156	86	284	186	117	143	298	213	224	183	108
Krtap5-3	NM_023860	0	0	0	0	0	0	0	0	0	0	0	0	0	0	0	0	0	0	0	0	0	0	0	0	0	0	0	0	0	0	0	0	0	0	0	0	0	0	0	0	0	0	0	0	0	0	0	0	0	0	0	0	0	0	0	0	0	0	0	0	0	0	0	0	0	0	0	0	0	0	0	0	0	0	0	0	0	0	0
Taar8c	NM_001010840	0	0	0	0	0	0	0	0	0	0	0	0	0	0	0	0	0	0	0	0	0	0	0	0	0	0	0	0	0	0	0	0	0	0	0	0	0	0	0	0	3	0	0	0	0	0	0	0	0	0	0	0	0	0	0	0	0	0	0	0	0	0	3	0	0	0	0	0	0	0	0	0	0	0	0	0	0	0	0
Lclat1	NM_001081071,NM_001177967,NM_001177968	72	70	74	98	71	58	92	139	84	94	174	145	107	15	106	74	33	92	80	92	73	161	140	301	75	172	62	90	107	60	112	90	66	170	203	57	15	44	47	166	48	88	78	85	144	200	329	76	93	159	96	144	145	160	112	110	187	91	30	77	86	45	135	142	91	244	31	53	43	72	102	100	90	51	51	68	62	128	170
Pdlim4	NM_019417	0	6	22	38	25	6	48	14	33	12	7	20	0	65	36	9	11	36	62	88	7	0	18	6	8	0	16	71	50	66	33	52	33	57	55	46	53	16	35	56	19	37	14	50	17	25	0	26	0	1	2	0	15	25	25	20	10	10	37	11	24	14	29	0	17	7	42	16	20	34	0	45	8	37	59	39	12	45	16
Atg10	NM_025770	0	0	0	1	0	0	0	0	0	0	0	0	0	0	0	0	1	0	0	0	0	0	0	0	0	0	0	0	0	0	0	0	0	0	0	0	10	0	0	7	0	0	0	0	1	0	0	0	3	0	10	0	0	0	0	0	0	2	6	0	1	0	0	0	0	6	0	0	0	1	0	0	3	2	1	0	0	0	0
Sdccag8	NM_029756	4	6	49	10	31	5	10	31	15	16	9	35	24	0	19	29	19	16	36	8	19	17	30	43	17	4	8	30	21	9	30	17	30	13	48	0	36	10	11	3	7	7	0	24	0	2	25	75	23	33	19	14	14	0	37	14	13	1	27	41	12	18	0	1	34	21	16	0	21	29	48	21	15	13	22	6	27	31	7
Olfr15	NM_008762	0	0	0	0	0	0	0	0	0	0	0	0	0	0	0	0	0	0	0	0	0	0	0	0	0	0	0	0	0	0	0	0	0	0	0	0	0	0	0	0	0	0	0	0	0	0	0	0	0	0	0	0	0	0	0	0	0	0	0	0	0	0	0	0	0	0	0	0	0	0	0	0	0	0	0	0	0	0	0
Slc37a3	NM_028123	58	103	93	124	69	106	38	147	135	152	286	184	83	0	126	115	72	145	167	269	179	106	90	285	83	93	129	105	121	138	172	132	210	166	347	95	66	2	86	223	96	155	128	156	136	221	183	131	36	123	116	114	228	158	102	172	98	73	118	73	72	94	204	186	185	224	139	162	121	72	119	231	83	123	119	129	205	164	153
Ralgds	NM_001145834,NM_001145835,NM_001145836,NM_009058	72	50	124	107	65	83	7	78	75	30	104	101	101	5	85	87	46	73	79	128	77	132	11	53	31	50	65	202	137	70	61	99	78	90	118	57	36	43	52	114	43	126	24	126	84	76	66	4	103	85	136	73	177	54	102	83	70	62	22	66	95	134	65	269	32	155	40	104	88	44	74	79	98	46	43	56	78	91	53
H2-DMa	NM_010386	77	113	201	174	154	236	297	140	112	75	141	142	127	262	344	83	139	134	198	265	165	62	113	144	81	34	43	324	181	214	155	250	252	204	155	164	171	173	47	126	128	97	89	166	375	141	197	187	142	81	104	135	157	188	96	59	132	131	163	88	136	164	32	192	124	202	113	93	166	150	61	142	103	117	79	203	105	309	38
H2-M2	NM_008204	0	0	0	0	0	0	0	0	0	0	0	0	0	0	0	0	0	0	0	0	0	0	0	0	0	0	0	0	8	0	0	0	0	0	0	0	0	0	0	0	0	0	0	0	0	0	0	0	0	0	0	0	0	0	0	0	0	0	0	0	0	0	0	0	0	0	0	0	0	0	0	0	0	0	0	0	0	0	0
Ndrg3	NM_013865,NM_180956	261	406	632	440	368	363	254	473	478	415	551	597	431	0	432	521	376	305	513	393	581	386	303	606	202	94	238	610	500	481	416	473	523	586	516	135	176	240	381	297	277	400	282	363	286	318	523	394	301	269	452	363	422	251	648	408	513	339	493	322	331	428	561	399	519	664	230	431	504	281	174	659	456	382	633	393	519	300	498
Tbp	NM_013684	99	71	135	118	82	130	227	182	73	121	109	147	190	45	109	167	105	128	82	124	162	68	152	146	113	92	88	166	132	120	97	82	159	140	171	160	99	110	63	124	76	89	102	95	211	159	146	251	321	131	179	153	125	121	106	132	99	69	107	135	84	122	68	137	188	273	97	204	71	59	123	149	103	133	193	132	156	147	103
Cyp7a1	NM_007824	0	0	0	0	0	0	0	0	0	0	0	0	0	0	0	0	0	0	0	0	0	0	0	0	0	0	0	0	0	0	0	0	0	0	0	0	0	0	0	0	0	0	0	0	0	0	0	0	0	0	0	0	0	0	0	0	0	0	0	0	0	0	0	0	0	0	0	0	0	0	0	0	0	0	0	0	0	0	0
Olfr207	NM_001011792	0	0	0	0	0	0	0	0	0	0	0	0	0	0	0	0	0	0	0	0	0	0	0	0	0	0	0	0	0	0	0	0	0	0	0	0	0	0	0	0	0	0	0	0	0	0	0	0	0	0	0	0	0	0	0	0	1	2	0	0	0	0	0	0	0	0	0	0	0	0	0	0	0	0	0	0	0	0	0
Akirin1	NM_023423	487	401.87	611.85	530	366	437	490	506	428	375.89	617	649	559	14	428	678	391	490	473	552	613	569	458	611	247	514	367	865	679	449	444	508	628	568.8	431	384	292	195	445	480	507	621.46	331	475.87	535.85	557	704	471	687.87	439	437	835	556	390	510	516	487	288.87	375.84	608	324	377	523	520	651	832	300	718	355	349	676	600	475	455	622	360	459.85	551	568.89
Zfp948	NM_001002008	17	21	20	31	17	17	30	30	37	16	12	33	24	4	16	40	14	25	9	30	25	75	24	11	11	31	20	27	33	16	21	14	6	43	7	43	11	4	13	15	6	25	6	36	33	21	47	40	49	14	30	31	63	37	18	13	31	7	20	33	13	3	35	58	93	37	28	3	17	29	7	30	27	19	34	13	26	51	23
Tspyl2	NM_029836	4	12	34	16	8	9	16	17	13	32	22	34	21	0	32	10	10	19	48	63	21	37	23	11	15	6	29	13	9	12	29	15	19	12	33	25	18	9	12	15	6	22	11	29	23	19	18	2	12	10	23	30	14	11	10	7	26	19	16	7	9	4	32	12	32	3	11	20	19	20	6	26	34	20	8	18	36	21	18
Rpl9	NM_011292	3644	2213	4286	3499	2830	3118	3410	3055	2809	2180	1822	2981	2051	2505	2842	2863	1824	3008	3006	3474	4026	4520	3294	2264	2012	3482	2581	6959	4666	4464	3410	3459	2867	3336	2813	2311	1791	3381	2424	4418	2631	4091	3655	5768	3460	2476	2168	2247	3309	3423	4200	4502	1797	2356	3618	3194	2691	2443	3938	4476	2967	4061	4571	3587	2832	2848	2363	2280	2510	2480	4261	2512	3137	3156	5315	2195	2753	2896	3087
Ms4a8a	NM_022430	0	0	0	0	0	0	0	0	0	0	0	0	2	0	0	0	0	0	0	0	0	0	0	0	0	0	0	0	0	0	0	0	0	0	0	0	0	0	0	0	0	0	0	0	0	0	0	0	0	0	0	0	0	0	0	0	0	0	0	0	0	0	0	0	0	0	0	0	0	0	0	0	0	0	0	0	0	0	0
Rps3a1	NM_016959	3846	2472	4713	3915	3140	3325	3657	3406	3002	2301	2071	3279	1833	1774	3018	2951	2314	3268	3420	3472	4275	4081	2798	2042	1933	3647	2851	7236	4425	4172	3934	3554	3253	3632	3263	2309	1738	3542	2769	4358	2792	3522	3939	5276	3591	2927	2504	2220	3169	2859	4815	4749	2062	2237	3601	3518	3044	2381	3874	4083	2997	3927	5246	3511	3695	2912	1880	2330	2939	2809	4648	3020	3430	3138	4862	2475	2768	3152	3554
Lamp5	NM_029530	0	0	0	0	0	0	0	0	0	0	0	0	0	0	0	0	0	0	0	0	0	0	0	0	0	0	0	0	0	0	0	0	0	0	0	0	0	0	0	0	0	4	0	0	5	0	0	0	0	0	0	0	0	0	0	3	0	0	0	0	0	0	0	0	0	0	0	0	0	0	0	0	0	0	0	0	0	0	0
Surf4	NM_011512	569	659.46	1334	1204	837	1053.55	1494	814.41	837	730	967	1081	870	659	732	717	740	1161	1230	2111	1006	1347	630	630	381	230	861	935	935	832	849	763	1041	893.48	820	953.42	358	589.31	701	995	630	957	650	880	703	552	726	664	391	543.31	1024	714	1044	1023	810	916	662.44	452	697	810	588	775	1172	586	1154	923	991	503	756	573	428	971	605.43	1213	751	1164	1162	923	1214
Kmt2e	NM_026984	24.7	14	44	34	58.57	59	102	56	8	21	19	46.32	22	12	55	69	24	49.43	48	88	65	42	36	38	7	32	32	70.6	96	35	29	59	47.43	27.3	29	67	70	31.86	40	0	16	67	32.37	47	25	29	13	50	76.53	60.65	38	18	78	56	41	26	40	22	44	37	35	16	84	38	53	27	34	19	62	43	1	65	36	47	44	40.41	96	45	52.44
Gm15408	NR_040429	0	0	0	0	3	0	0	0	0	0	0	0	0	0	6	0	0	0	1	0	0	0	0	0	0	0	0	0	0	0	0	0	0	0	0	0	0	0	0	0	3	0	0	0	0	0	0	0	0	0	0	0	0	0	0	0	0	0	0	0	2	0	0	0	0	0	8	0	0	1	0	0	0	2	0	2	0	0	0
Hist1h2ag	NM_178186	33	9.3	33.45	25.81	8.51	21.82	29.85	27.92	39.03	37.79	9.55	34.25	11.37	8.27	45.38	34.12	15	19.93	7.15	54.19	39.64	102.35	28.22	12.24	24.45	6.05	32.55	110.19	21.61	73.43	14.34	31.89	58.88	48.85	19.14	0	33.21	60.45	12.69	28.24	16.59	32.68	32.65	46.37	30.16	21.89	13.45	13.34	21.56	8.96	20.88	0	0	23.04	20.29	22.48	13.2	10.97	45.38	115.4	31.38	50.52	0	0	31.52	0	15.33	4.86	22.4	35.96	6.88	30.23	16.19	20.68	12.39	35.81	101.57	51.21	8.75
Alox12e	NM_145684	0	5	2	8	2	9	0	22	1	5	22	25	33	0	0	7	0	8	0	52	0	0	1	12	0	0	6	53	0	0	5	11	18	22	0	0	0	7	14	20	6	25	0	0	0	25	40	0	27	18	0	0	0	5	21	13	7	0	0	34	4	7	0	29	2	0	16	0	19	0	0	18	12	7	22	0	0	9	8
Tead2	NM_001285498,NM_001285500,NM_011565	15	18	44	21	21	22	40	26	28	10	44	49	28	19	30	13	21	27	45	11	14	18	34	42	28	0	26	25	36	44	43	25	49	44	31	4	44	28	24	20	10	45	14	33	18	17	12	8	12	4	16	9	16	16	65	17	20	7	32	19	13	14	27	4	29	19	7	25	31	22	28	32	29	21	2	57	67	12	19
Car13	NM_024495	0	3	0	0	0	0	0	0	0	0	0	9	0	0	0	0	0	2	0	0	0	0	0	0	0	0	2	0	0	0	0	0	0	0	0	0	0	0	0	0	0	0	0	0	0	0	0	0	0	0	0	0	0	0	0	0	0	0	0	0	0	0	0	0	0	0	0	0	0	0	0	0	0	0	0	0	0	0	0
2310035C23Rik	NM_029349,NM_173187	69	39	79	76	31	71	35	65	36	38	58	44	43	10	48	35	20	68	55	74	94	46	57	63	43	18	51	127	69	65	50	55	34	51	35	21	68	33	37	65	32	61	82	50	70	90	58	33	28	36	42	38	59	27	65	33	54	50	56	77	18	62	32	62	58	73	49	14	52	61	45	78	80	37	71	72	86	38	49
Nars	NM_001142950,NM_027350	695	942	1518	1227	835	1156	1662	1241	965	1001	1360	1784	909	448	1219	1172	882	1398	1459	3165	1577	1192	993	957	726	613	1106	1651	1333	958	1012	1491	1344	1243	1369	2172	2233	666	981	1058	882	1324	537	1230	1440	1360	906	807	891	652	1233	1078	1290	918	876	1093	1082	794	1103	1046	886	1231	1290	1057	1549	1682	1470	1155	1127	816	688	1318	900	1443	1143	1683	1609	1166	1184
Txndc5	NM_001289598,NM_001289599,NM_145367	205	196	631	376	181	335	263	288	123	208	402	381	141	52	182	122	154	275	413	381	489	328	173	146	117	36	243	365	269	219	279	241	400	390	455	60	30	80	314	254	112	380	200	126	209	198	107	163	176	65	230	212	204	189	244	241	222	159	265	196	240	466	342	198	407	316	207	178	244	147	219	366	204	442	112	449	328	122	256
Sept11	NM_001009818	62	49	152	83	72	66	77	63	67	21	126	94	30	13	57	22	51	172	115	177	179	23	65	64	36	12	63	122	60	106	123	119	86	45	177	165	199	85	84	105	21	91	37	58	49	118	58	48	9	22	25	35	62	52	120	29	56	38	76	58	75	92	100	24	72	46	67	0	126	100	32	122	51	107	7	142	201	62	70
Cdk2	NM_016756,NM_183417	777	551	902	877	543	790	951	823	463	562	941	981	333	87	683	712	447	724	1031	1217	822	1219	621	654	503	490	515	929	792	548	612	822	876	869	1060	1047	608	177	590	736	282	907	486	924	861	854	718	619	931	458	447	1176	709	927	594	591	592	411	697	812	395	707	1162	1218	1008	810	987	841	852	545	942	1137	451	931	809	1258	958	907	598
Pgr15l	NM_001033361	0	0	0	0	0	0	0	0	0	0	1	0	0	0	0	0	0	0	0	0	0	0	0	0	0	0	0	0	0	0	0	0	0	0	0	0	0	0	0	0	0	0	0	6	0	0	0	0	0	0	0	0	0	0	0	0	0	0	0	0	0	0	0	0	0	0	0	0	0	0	0	1	0	0	0	0	0	0	0
Rbms3	NM_001172121,NM_001172122,NM_001172123,NM_001172124,NM_001172126,NM_178660	0	0	0	0	0	0	0	0	0	0	0	0	0	0	0	0	0	0	0	0	0	0	0	0	0	0	0	0	0	0	0	1	0	0	0	0	0	0	0	0	0	0	0	0	0	0	0	0	0	0	0	0	0	0	0	0	0	0	0	0	0	0	0	0	0	0	0	0	0	0	0	0	0	0	0	0	0	0	0
Hnrnpa1	NM_001039129,NM_010447,NR_104427	2934.27	2951.89	4703.89	4331.25	2887.57	4019.94	5822.45	7064.21	4151.49	2548.98	3753.42	5653.15	2466.56	1608.01	4901.72	5010.97	2580.52	5461.25	4092.85	8290.33	5277.73	5798.68	2366.85	2447.81	1786.39	2225.63	2077.6	5422.48	3393.99	3524.66	2912.71	4926.42	4093.48	4381.02	4636.96	7317.86	5576.32	1956.92	2642.12	2962.24	2956.91	4081.37	3162.88	4668.01	5341.69	4312.52	2811.16	2527.04	3698.78	2086.45	4002.42	4049.27	4862.67	3272.95	3626.22	3037.31	3585.9	2007.51	2930.38	3024.11	2399.59	2963.43	5377.12	4251.06	6978.86	4995.55	4293.03	3832.76	3518.91	3653.04	3219.35	5377.74	3810.71	3952.96	4093.54	4399.35	4939.09	4496.06	3314.86
Scx	NM_198885	0	6	2	3	8	25	0	0	0	0	4	0	0	0	3	6	0	2	8	0	5	0	4	0	0	0	2	0	10	3	18	3	0	2	7	0	0	0	2	12	0	4	8	13	0	6	0	0	0	0	3	12	2	0	3	5	2	2	11	0	1	5	7	0	18	0	0	0	1	10	0	0	0	1	13	1	2	0	3
Trip13	NM_027182	532	508	850	729	586	632	724	965	678	555	861	1074	748	68	571	954	489	774	717	863	984	1303	870	1052	660	579	506	904	842	547	729	710	764	856	968	528	454	207	395	978	730	685	588	894	811	934	1358	964	1047	867	954	928	950	847	650	807	862	468	596	612	588	437	791	1045	1105	908	568	916	587	671	574	882	707	674	934	507	616	822	987
Olfr898	NM_146871	0	0	0	0	0	0	0	0	0	0	0	0	0	0	0	0	0	0	0	0	0	0	0	0	0	0	0	0	0	0	0	0	0	0	0	0	0	0	0	0	0	0	0	0	0	0	0	0	0	0	0	0	0	0	0	0	0	0	0	0	0	0	0	0	0	0	0	0	0	0	0	0	0	0	0	0	0	0	0
Tepp	NM_028532,NM_199455	0	0	0	0	2	0	0	0	0	0	0	0	0	0	0	0	0	0	0	0	3	0	0	0	0	0	0	0	0	0	0	0	0	0	0	0	0	0	0	0	0	0	0	0	0	0	0	0	0	0	0	0	0	0	0	0	0	0	0	0	0	0	0	0	0	0	0	0	0	0	0	0	0	0	0	2	0	0	0
Chrnb3	NM_027454,NM_173212	0	0	0	0	0	0	0	0	0	0	0	0	0	0	0	0	0	0	0	0	0	0	0	0	0	0	0	0	0	0	0	0	0	0	0	0	0	0	0	0	0	0	0	0	0	0	0	0	0	0	0	0	0	0	0	0	0	0	0	0	0	0	0	8	0	0	0	0	0	0	0	0	0	0	0	0	0	0	0
Cx3cl1	NM_009142	0	0	1	5	8	11	12	0	0	0	4	12	0	26	17	9	2	0	0	2	7	0	0	18	0	3	1	0	0	0	0	0	4	1	0	0	0	0	3	0	0	11	0	0	0	27	0	0	39	8	1	0	3	4	0	0	6	0	0	9	0	7	3	2	0	0	2	57	4	5	0	4	0	6	0	0	12	2	0
Naa50	NM_028108	457	472	709	525	432	542	520	676	503	352	679	578	322	129	438	561	432	694	644	882	422	517	454	565	201	545	357	749	405	307	490	687	491	588	579	609	606	439	448	323	409	533	386	386	603	597	564	497	755	409	467	632	721	560	511	485	628	288	417	327	334	280	517	611	824	825	330	787	469	509	401	746	501	510	383	605	510	577	529
Dgke	NM_019505	69	68	75	53	60	24	34	86	34	38	72	114	33	1	50	45	16	32	61	27	60	114	14	73	42	72	33	100	71	52	58	80	42	75	63	13	22	24	37	64	49	47	61	48	40	117	36	42	63	90	58	76	86	35	9	28	77	51	36	93	27	35	41	103	79	93	14	64	48	78	11	28	89	12	59	44	37	82	75
Zbtb1	NM_178744	44	61	32	31	39	46	18	64	53	55	112	43	6	0	36	109	8	45	56	29	51	85	31	105	32	57	50	66	45	64	74	52	34	85	91	6	16	2	27	43	55	48	68	27	68	134	89	96	19	83	55	72	71	66	67	28	90	34	85	22	31	31	52	92	127	66	19	19	91	89	3	114	30	22	15	76	78	56	89
Myl1	NM_001113387,NM_021285	0	0	0	0	0	0	0	0	0	0	0	0	0	0	0	0	0	0	0	0	0	0	0	0	0	0	0	0	0	0	0	0	0	0	0	0	0	0	0	0	0	0	0	0	0	0	0	0	0	0	0	0	0	0	0	0	0	0	0	0	0	0	0	0	0	0	0	0	0	0	0	0	0	0	1	0	0	0	0
Vnn3	NM_011979	9	0	0	2	4	0	0	0	0	0	0	0	0	0	0	0	0	1	0	7	0	0	0	0	6	2	0	0	0	0	0	0	0	6	0	0	0	0	0	0	1	0	0	0	5	0	0	0	15	0	0	0	2	0	0	0	0	0	2	0	0	0	0	0	0	0	2	0	2	0	0	1	0	0	9	0	1	0	0
Sirt4	NM_001167691,NM_133760	16	19	43	8	24	16	10	28	33	22	29	39	31	43	41	9	17	17	34	25	45	81	44	38	43	15	15	37	46	33	38	34	44	43	26	50	1	11	3	23	7	28	0	26	26	16	46	35	49	36	18	26	26	33	20	20	45	18	50	17	3	24	56	39	36	47	65	11	10	25	30	30	42	10	14	5	37	22	25
Lrrfip1	NM_001111311,NM_001111312,NM_008515	181	130	183	106	70	130	89	48	138	114	112	115	57	106	84	124	74	190	259	224	137	116	26	90	54	4	106	181	45	118	88	165	86	104	213	222	57	112	152	24	26	321	148	167	143	125	140	47	9	0	55	139	126	107	66	74	89	112	131	64	66	58	270	43	205	161	161	46	171	112	176	283	155	199	104	220	306	81	112
Prpf38b	NM_025845	154	118	155	165	113	120	59	126	115	94	158	124	90	7	91	120	68	154	112	130	103	77	105	166	125	117	87	288	250	137	149	141	150	151	110	104	148	119	110	110	84	164	69	77	172	170	151	129	166	98	145	164	111	61	217	117	123	89	98	137	72	122	169	122	158	196	74	130	155	132	63	184	140	100	168	208	155	119	74
Asb17	NM_025758	0	0	0	0	0	0	0	0	0	0	0	0	0	0	0	2	0	0	0	0	0	0	0	0	0	0	1	0	0	0	0	0	0	0	0	0	0	0	0	0	0	0	0	0	0	0	7	0	0	0	0	0	0	5	0	0	0	0	0	0	0	0	0	0	0	0	0	0	0	0	0	0	0	0	0	0	0	0	0
Ccnf	NM_007634	546	565	851	907	741	737	306	1046	1033	790	974	2072	931	131	1217	761	620	679	788	678	1658	1728	483	763	563	386	670	1174	1178	1358	1043	631	1055	917	1176	248	165	90	403	1550	816	1089	642	1035	1324	1450	1012	493	888	417	1334	992	1130	1229	912	1053	1059	697	801	1573	900	717	859	1076	1562	981	751	375	665	794	803	910	695	680	1392	693	734	1283	1512
Vmn2r46	NM_001105076,NM_001105076_chr7:9754635_9770571	0	0	0	0	0	0	0	0	0	0	0	2.08	2	0	0	0	0	0	3	0	1.06	0	0	1	1	0	0	0	1	0	0	0	0	0	0	0	0	0	0	0	0	0	0	1	1	0	3	1	0	0	1	2	1	0	5.38	0	2	0	0	0	1	0	5.2	0	0	0	0	0	0	1	0	0	3.62	0	0	0	0	0	0
Mcidas	NM_001037914	0	0	0	0	0	0	0	0	0	0	0	0	0	0	0	0	0	0	0	0	0	0	0	0	0	0	1	0	0	0	0	0	0	0	0	0	0	0	0	0	0	0	0	0	0	0	0	0	0	0	0	0	0	0	0	0	0	0	0	0	0	0	0	0	0	0	0	0	0	0	0	0	0	1	0	0	0	0	0
Guca1b	NM_146079	3	4	4	4	0	0	0	0	8	4	5	0	11	0	0	0	0	0	0	1	11	0	0	0	0	0	2	1	0	11	0	0	0	0	1	0	0	4	0	0	2	0	0	0	11	0	0	0	0	0	0	0	4	15	0	0	0	1	0	0	4	0	0	0	0	0	0	0	1	6	0	0	1	3	0	0	4	3	8
Pvr	NM_027514	13	2	20	15	7	21	5	20	9	18	9	3	0	0	38	21	5	4	20	5	13	43	9	0	0	25	5	38	46	12	23	15	20	15	3	0	0	0	1	38	14	0	13	15	46	9	22	1	13	6	8	14	17	0	5	7	6	7	27	16	15	4	23	32	68	1	3	0	5	14	0	11	3	7	53	19	8	5	24
Rbbp4	NM_009030	414.38	400.99	590.98	456.62	370.21	373.84	271.15	514.68	473.04	364.8	473.45	681.89	447.21	88	294.96	461.09	304.4	629.75	694.93	416.18	697.59	746.55	897.55	501.14	471.79	305.83	402	671.26	585.63	496	523.63	566.94	460.59	696.75	657.64	105	75	122.35	385.55	466.14	403.31	685.89	407.89	768.1	670.76	648.72	1004.78	620.41	407.65	420.76	537.82	1000.04	434.74	606.87	891.39	474.78	713.76	319.47	485.61	449.07	513.51	457.74	734.74	490.9	464.15	564.84	201.23	420.41	410.21	392.47	400.88	456.39	473.64	387.18	568.81	422.11	586.87	398.38	768.26
Itgb5	NM_001145884,NM_010580	120	83	233	151	119	152	404	315	106	163	101	181	85	111	158	147	106	214	177	235	174	74	276	229	164	175	77	251	203	191	233	176	197	212	142	191	96	168	99	189	89	120	79	241	110	228	257	143	251	220	221	161	169	153	174	166	110	166	100	129	142	187	145	374	185	268	204	204	146	93	173	153	89	158	191	163	244	95	176
Gm13051	NM_001037926	74.92	53.87	87.14	64.06	21.35	100.71	17.79	93.75	49.12	37.55	37.54	54.58	68.04	0	48.04	147.9	34.46	84.58	42.99	22.88	38.43	57.18	53.72	63.58	44.38	49.44	48.43	135.81	33.39	24.21	70.75	33.79	34.69	72.04	74.66	49.79	33.93	25.19	48.78	17.52	102.44	34.08	46.21	18.59	35.15	35.61	94.39	71.04	31.97	77.51	62.68	131.65	113.92	82.14	48.52	69.13	72.48	34.85	58.64	15.94	39.66	9.69	68.59	60.96	114.61	90.47	16.93	97.59	34.45	88	34.99	122.31	64.31	29.7	30.46	22.21	4.15	35.98	118.57
4930442L01Rik	NR_015596	1	1	0	0	3	0	0	0	1	0	0	0	0	0	0	0	0	1	0	0	0	0	0	0	0	0	4	0	1	0	0	0	0	0	0	0	0	0	0	0	0	0	0	0	0	0	0	0	0	0	0	0	0	0	0	0	0	5	0	0	0	2	0	0	2	0	0	0	0	4	0	0	0	5	0	0	0	0	0
Adam26a	NM_010085	0	0	0	0	0	0	0	0	0	0	6	0	0	0	0	0	0	0	0	0	0	0	0	0	0	0	0	0	0	0	0	0	0	0	0	0	0	0	0	0	0	0	0	0	0	0	0	0	0	0	0	0	0	0	0	0	0	0	0	0	0	0	0	0	0	0	0	0	0	0	0	0	0	0	0	0	0	0	0
Kcnq1	NM_008434	0	0	6	0	0	0	0	0	0	0	0	0	0	0	0	0	0	0	0	0	0	0	0	0	0	0	0	0	0	0	0	0	6	0	0	0	0	0	0	0	1	0	0	0	0	0	0	0	0	0	0	0	0	0	0	0	0	0	0	0	0	0	0	7	0	0	0	0	0	0	0	0	0	0	0	2	3	0	0
Chil3	NM_009892	0	0	0	0	2	0	0	0	0	0	0	0	0	0	0	0	0	0	0	0	0	0	0	0	0	0	0	0	0	1	0	0	0	0	0	0	0	0	0	0	0	0	0	0	0	0	0	0	0	0	0	0	0	0	0	0	0	0	0	0	0	0	0	0	0	0	0	0	0	0	0	0	0	0	0	0	0	0	0
Ergic2	NM_001286560,NM_026168,NM_026355	296	155	249.8	261	149	191	272	346	276.73	158	272	291	256	48	226	299	230.81	301.84	246.26	314	295	309.99	362	355	172	195	118	350	240	185	262	283.66	261.8	242.17	260	260	233	296	156	218	191	178	219	230	332	279	345.74	299	310	217	168.79	407	301	299	254	174	298	127	174	134	134	136	287	263	321	477	102	259	189	200	200	303	238	199	180.79	244	227	166	216.84
Zfp54	NM_011760	68	26.81	36	42	14	42	52	51	72	32	58	92	22	0	35	55.89	40	68	48	83	69	76	28	64	39	38	7	34	36	23	41	58	40	32	52	36	92.87	2	28	34	62	18.88	36.58	53	74	52	52	72	64	33	88	69	115	28	45	34	30	18	35.87	19	44.97	22	46.92	34	114	41	36	56	17	46	47	25	33	18	36	29	28	31	44
4932414J04Rik	NR_028259	0	0	0	0	0	0	0	0	0	0	0	0	0	0	0	1	0	0	0	0	0	0	0	0	0	0	0	0	1	0	0	0	0	0	0	0	0	0	0	0	0	0	0	0	0	0	0	0	0	0	0	0	0	0	0	0	0	0	0	0	2	0	0	0	0	0	0	0	0	0	0	0	0	0	0	0	0	0	0
Hmx1	NM_010445	0	0	0	0	0	0	0	0	0	0	0	0	0	0	0	0	0	0	0	0	0	0	0	0	0	0	0	0	0	0	0	0	0	0	0	0	0	0	0	0	0	0	0	0	0	0	0	0	0	0	0	0	0	0	0	0	0	0	0	0	0	0	0	0	0	0	0	0	0	0	0	0	0	0	0	0	0	0	0
Gon4l	NM_001242372,NM_027389	114.08	136.85	310.21	208.83	150.43	209.45	116.73	235.06	127.7	131.53	178.69	193.92	225.04	153.27	242.39	138.05	132.7	241.89	260.77	342.28	228.57	317.82	323.53	246.38	98.76	153.86	193.65	364.91	288.43	180.99	185.28	295.89	184.09	238.3	191.9	73.99	135	242.82	138.25	208.38	168.93	290.84	93.34	352.29	302.44	229.17	205.99	149.45	153.89	323.66	186.26	196.86	186.8	137.16	162.55	151.91	172.04	150.2	202.05	340.2	177.56	275.46	301.52	369.46	174.19	272.94	203.23	95.48	212.96	179	183.19	248.6	173.3	251.63	347.81	279.66	260.65	161.16	164.31
Tmem238	NM_029384	0	2	3	4	0	8	7	9	18	4	3	0	7	16	2	2	6	2	5	6	6	0	5	0	0	0	0	16	0	20	1	1	1	15	13	2	0	1	6	0	1	0	0	0	16	0	0	0	0	1	0	0	1	0	1	4	12	3	7	3	7	3	8	0	19	0	2	8	1	3	0	7	8	11	16	4	2	0	7
Otud3	NM_028453	12	17	15	11	13	20	7	0	7	17	6	19	0	0	6	15	7	7	23	44	18	6	10	8	2	1	26	38	4	9	18	6	21	11	26	0	0	1	9	8	17	0	0	11	6	8	17	1	10	14	11	3	5	0	25	3	19	5	16	9	17	7	22	0	2	24	10	2	10	9	0	20	0	15	19	6	11	1	0
Cyp2j5	NM_010007	0	0	0	0	0	0	0	0	0	0	0	0	0	0	0	0	0	0	0	0	0	0	0	0	0	0	0	0	0	0	0	0	0	0	0	0	0	0	0	0	0	0	0	0	0	0	0	0	0	0	0	0	0	0	0	0	0	0	0	0	0	0	0	0	0	0	0	0	0	0	0	0	1	0	0	0	0	0	0
Tbx3	NM_011535,NM_198052	1713	1843	2055	1770	1249	1083	438	3750	1868	1455	2264	2314	2400	225	2235	2023	490	1614	2065	2462	1800	3692	2652	3925	2281	1209	1994	2129	3041	1781	2099	3575	1289	2682	3701	288	896	176	820	1576	1776	2770	1671	1790	4315	4232	5437	3833	1899	3134	2756	2686	2973	2581	1456	1628	2396	2015	1114	1238	1500	1196	2755	3354	2613	3489	2291	2533	1474	1904	1207	2376	1356	1266	1649	2472	2252	3018	2689
Rspo1	NM_138683	0	1	0	0	2	6	0	0	0	0	0	0	0	0	0	6	0	0	5	0	0	0	0	0	0	0	0	0	0	0	0	1	0	0	5	0	0	0	0	0	0	0	0	7	0	0	0	0	0	0	0	0	0	0	0	0	0	3	0	3	0	0	0	0	0	0	0	0	0	0	0	0	0	0	0	0	0	0	4
Pla2g15	NM_133792	1224	1203	2056	1327	851	1267	493	1308	730	979	1112	1628	952	117	1486	1425	884	1095	1190	1082	1256	1001	1471	1976	990	1003	1090	2464	1884	997	924	1563	1412	1310	1703	293	251	312	957	896	825	1420	698	1429	2007	1093	1791	1420	1372	1858	1361	1252	980	761	1208	1063	1196	996	1521	1501	910	1530	1458	1986	1171	1223	898	715	1439	969	943	1753	1213	1411	1606	1618	1319	1365	1206
Rqcd1	NM_021383	328	391	496	368	265	449	303	397	360	338	491	405	363	153	415	428	344	644	661	964	402	364	487	464	315	332	315	598	372	332	310	677	364	514	442	857	886	306	275	269	338	443	236	276	514	490	483	482	344	272	418	362	564	355	298	261	319	143	491	221	186	282	422	251	544	487	384	472	434	308	303	597	253	527	304	740	612	519	299
Clec9a	NM_001205363,NM_001205364,NM_001205365,NM_172732	0	0	0	0	0	0	0	0	0	0	0	0	0	0	0	0	0	0	0	0	0	0	0	0	0	0	0	0	0	0	0	0	0	0	0	0	0	0	0	0	0	0	0	0	0	0	0	0	0	0	0	0	0	0	0	0	0	0	0	0	0	0	0	0	0	0	0	0	0	0	0	0	0	0	0	0	0	0	0
Letm2	NM_173012	12	3	0	5	4	3	9	3	9	3	7	4	0	11	8	3	0	12	0	42	4	4	6	17	9	1	3	0	3	15	11	7	3	9	4	0	20	0	3	8	2	1	0	0	1	1	15	2	15	26	2	0	6	6	3	1	4	6	4	0	0	0	16	8	3	0	6	24	4	0	30	8	3	0	11	0	0	0	4
Mex3d	NM_198615	10	11	8	7	2	9	0	0	11	8	8	10	6	0	3	3	5	2	7	1	7	11	0	23	9	1	4	13	1	20	2	0	9	7	20	0	0	2	4	4	15	2	0	4	0	0	14	6	30	4	1	12	2	0	10	6	12	1	16	3	2	0	1	3	5	7	8	0	2	1	26	13	13	3	26	2	7	5	0
Vmn2r83	NM_001104537	0	0	0	0	0	0	0	0	0	0	0	0	0	0	0	0	0	0	0	0	0	0	0	0	0	0	0	0	0	0	0	0	0	0	0	0	0	0	0	0	0	0	0	0	0	0	0	0	0	0	0	0	0	0	0	0	0	0	0	0	0	0	0	0	0	0	0	0	0	0	0	0	0	0	0	0	0	0	0
Ndufb7	NM_025843	382	257	515	435	316	426	1061	567	460	302	305	461	302	1507	468	327	199	590	457	1110	607	578	671	497	365	223	408	914	593	703	471	766	505	522	522	703	499	450	234	588	283	647	361	733	774	502	408	569	548	467	449	448	248	396	482	392	419	385	489	458	394	735	566	728	374	487	609	404	366	425	607	514	443	593	652	672	712	347	476
Gmnc	NM_001013761,NM_001285916,NM_001285918	0	0	0	0	0	0	0	0	0	0	0	0	0	0	0	0	0	0	0	0	0	0	0	0	0	0	0	0	0	0	0	0	0	0	0	0	0	0	0	0	0	0	0	0	0	0	0	0	0	0	0	0	0	0	0	0	0	0	0	0	1	0	0	0	0	0	0	0	0	0	0	0	0	0	0	0	0	0	0
Mkln1os	NR_040300	0	1	0	0	0	0	0	0	0	0	0	0	0	0	0	0	0	0	0	0	0	0	1	0	0	0	0	0	0	0	0	0	0	0	0	0	0	0	2	0	0	0	0	0	0	0	0	0	0	0	0	0	0	0	0	0	0	0	0	0	0	0	0	0	0	0	2	0	0	0	0	0	0	0	0	0	0	0	0
Actr3b	NM_001004365	60	30	51	57	30	34	13	85	51	51	34	87	85	0	75	40	51	67	53	96	68	46	48	65	7	0	36	32	20	73	55	62	52	54	68	0	66	18	45	74	61	15	12	42	34	46	47	52	18	119	25	86	35	56	43	44	68	31	60	34	51	48	27	80	127	67	34	43	53	63	0	41	81	40	28	16	45	28	65
Fcrlb	NM_001029984	0	0	0	0	0	0	0	0	0	4	0	0	0	0	0	0	1	0	0	0	0	0	0	0	0	0	1	0	0	0	0	0	0	0	0	0	0	0	0	0	0	1	0	0	0	0	0	0	0	0	0	0	0	0	0	0	0	0	0	0	0	0	0	9	0	0	0	0	0	0	0	0	0	1	0	0	0	0	0
Mir1898	NR_035443	0	0	0	0	0	0	0	0	0	0	0	0	0	0	0	0	0	0	0	0	0	0	0	0	0	0	0	0	0	0	0	0	0	0	0	0	0	0	0	0	0	0	0	0	0	0	0	0	0	0	0	0	0	0	0	0	0	0	0	0	0	0	0	0	0	0	0	0	0	0	0	0	0	0	0	0	0	0	0
Rars2	NM_181406	88	125	236	140	176	111	288	242	167	114	211	252	143	72	186	144	140	219	267	252	225	187	304	384	190	82	86	228	169	224	139	299	239	216	322	487	245	156	105	186	106	219	139	192	231	228	332	365	423	304	172	189	217	268	158	133	201	76	162	144	94	164	196	239	279	341	152	350	149	124	229	280	131	151	277	165	275	143	119
Arl16	NM_197995	49	31	76	72	55	45	49	64	71	59	32	55	32	55	79	47	30	78	68	82	69	52	37	23	12	15	50	157	120	53	34	59	65	37	40	25	61	79	49	87	40	27	9	65	144	69	19	18	33	35	32	48	65	27	65	34	26	20	20	34	21	78	70	27	42	73	73	17	52	36	103	69	62	66	50	49	66	66	45
Limch1	NM_001001980,NM_001256122	6	6	7	31	28	19	0	0	15	6	7	28	0	0	26	20	6	14	3	6	28	63	22	0	3	23	15	17	19	31	2	9	3	33	24	22	0	4	0	22	31	21	24	31	23	88	63	52	27	52	12	23	19	12	7	3	0	27	6	56	23	10	15	29	6	8	26	0	2	7	128	31	6	11	107	9	3	32	24
Pcdhb15	NM_053140	0	0	0	0	0	0	0	0	0	0	0	0	0	0	0	0	0	0	0	0	0	0	0	0	0	0	0	0	0	0	0	0	0	0	0	0	0	0	0	0	0	0	0	0	0	0	0	0	0	0	0	0	0	0	0	0	0	0	0	0	0	0	0	0	0	0	0	0	0	0	0	0	0	0	0	0	0	0	0
Hist1h2ab	NM_175660	66.47	17.05	46.75	31.63	17.79	17.18	5.23	2.23	1.77	1.89	3.42	1.85	0	0	18.72	2.49	5.42	13.42	21.54	11.67	3.73	18.38	3.44	0	4.82	21.88	20.78	73.09	47.26	19.14	10.39	30.33	17.58	5.1	4.97	0	3.13	22.1	7.75	17.1	17.05	29.16	5.47	6.09	17.45	1.75	0	3.1	0	5.7	11.46	16.42	0	5.71	12.09	3.53	16.76	19.95	40.29	34.16	6.17	56.04	19.55	0	5.77	0	0	0	14.44	22.08	49.66	22.01	24.29	21.16	37.6	13.8	20.75	13.09	11.82
Pcdhga10	NM_033593	0	0	0	0	0	0	0	0	0	0	0	0	0	0	0	0	0	0	0	0	0	0	0	0	0	0	0	0	0	0	0	0	0	0	0	0	0	0	0	0	0	0	0	0	0	0	0	0	0	0	0	0	0	0	0	0	0	9	0	0	0	0	13	0	0	0	0	0	0	0	0	0	0	0	0	0	0	0	0
Vmn1r194	NM_001080972	0	0	0	0	0	0	0	0	0	0	0	0	0	0	0	0	0	0	0	0	0	0	0	0	0	0	0	0	0	0	0	0	0	0	0	0	0	0	0	0	0	0	0	0	0	0	0	0	0	0	0	0	0	0	0	0	0	0	0	0	0	0	0	0	0	0	0	0	0	0	0	0	0	0	0	0	0	0	0
2010315B03Rik	NM_001243117,NM_001243118,NM_001243119	0	0	0	6	0	3	0	1	1	0	0	0	0	0	0	0	0	15	0	1	0	0	0	0	0	0	0	0	0	0	2	0	1	0	3.02	0	0	1	4	0	3	0	8	0	0	6	0	0	0	0	0	0	0	0	1	0	3	0	1	0	0	0	5	0	4	0	0	1	4	3	0	2	0	0	1	0	2	0	0
Gm5860	NR_040659	0	1	0	0	0	0	0	0	0	0	0	0	0	0	0	0	0	0	0	0	0	0	0	0	0	0	0	1	0	0	0	0	0	0	0	0	0	0	0	0	0	1	0	0	0	0	0	0	0	0	0	0	0	0	0	0	0	0	0	0	0	0	0	0	0	0	0	0	0	0	0	0	0	0	0	0	0	0	0
Cyp2d11	NM_001104531	0	0	0	0	0	0	0	0	0	0	0	0	0	0	0	0	0	0	0	0	0	0	0	0	0	0	1	0	0	0	0	0	0	0	0	0	0	0	0	0	0	0	0	0	0	0	0	0	0	0	0	0	0	0	0	0	0	0	0	0	0	0	0	0	0	0	0	0	0	0	0	0	0	0	0	0	0	0	0
Rabl2	NM_026817	5	6	39	13	23	6	14	23	17	11	20	12	28	8	12	7	9	14	34	34	23	13	24	23	11	9	10	34	30	15	9	13	18	19	25	25	11	11	8	22	8	18	7	26	23	29	27	9	29	10	33	13	17	20	16	21	23	21	16	12	5	7	5	25	24	16	15	22	4	6	17	23	6	12	10	22	24	22	19
Meox1	NM_010791	0	0	0	0	0	0	0	0	0	0	0	0	0	0	0	0	0	0	0	0	0	0	0	0	0	0	0	0	0	0	0	0	0	0	0	0	0	0	0	0	0	0	0	0	0	0	0	0	0	0	0	0	0	0	0	0	0	0	0	0	0	0	0	0	0	0	0	0	0	0	0	0	0	0	0	0	0	0	0
Kcng1	NM_001081134	0	0	0	0	1	0	0	0	3	3	2	7	0	0	0	0	0	0	0	0	0	0	0	0	4	1	0	0	0	9	0	3	0	0	0	0	0	0	0	3	0	0	0	0	2	11	13	0	0	0	0	0	0	0	0	0	4	9	5	0	0	13	0	0	0	0	0	0	16	1	0	6	0	0	0	2	7	5	3
Kif3a	NM_001290805,NM_001290806,NM_008443	56	79	103	81	75	87	79	125	77	44	99	130	89	41	88	91	73	76	116	105	81	69	33	65	48	57	51	95	48	79	108	63	116	76	91	82	20	66	69	77	64	27	49	68	100	40	55	42	63	48	89	73	99	59	76	101	90	55	42	34	58	62	62	92	105	125	64	20	70	56	23	115	77	87	86	71	94	52	39
Rccd1	NM_173445	10	10	21	30	20	17	4	61	46	34	26	39	0	3	47	47	30	14	47	33	69	64	85	94	21	27	15	49	37	44	27	25	39	85	65	0	0	2	4	36	41	7	7	31	54	65	69	74	102	17	43	45	25	50	45	31	41	11	27	20	7	25	96	108	56	108	31	48	23	31	51	47	32	24	48	16	48	15	39
Meg3	NR_003633,NR_027651,NR_027652	6	28	154	91	28	73.1	117	70	104	5	62	82	13	121	101.11	49	69	45	154	113	58	22	49	135	18	0	44	263.61	59	23	107	144	60	56	102	20	0	83	38.04	44	33	64	4	83.08	153	55	33	43.03	53	8	38	22	92	73	57	19	104	44	43	8	65.08	105	36	23	102	136	113.08	8	69	62.04	50	84.12	93	75.04	46	71	144.12	57	20
Gm1600	NR_126064	0	0	3	0	0	4	0	3	2	2	3	6	0	1	4	0	2	2	3	0	5	0	3	0	0	1	7	6	2	1	2	3	0	3	3	0	0	0	0	3	0	3	7	6	9	24	0	0	0	0	0	5	2	0	0	0	0	4	2	0	3	9	2	12	0	19	0	2	0	3	7	10	2	1	3	12	1	0	0
2810006K23Rik	NM_001134717,NM_028310	51	45	87	38	46	55	70	30	37	70	47	83	33	40	35	89	63	28	110	41	60	57	75	101	58	46	38	85	79	59	57	43	101	62	53	43	32	19	43	43	51	68	51	75	51	60	62	39	54	71	100	47	52	13	55	42	44	33	69	86	47	43	9	46	73	107	24	4	31	34	65	38	78	32	66	40	78	33	20
Chadl	NM_001164320	16.08	9	13	31	8	12	0	22.06	13.04	20.06	8	27	0	3	26.09	8	7	11.04	7.02	18.1	19	6.01	16	6	0	25	1	15.03	36.14	24.06	10	5	16.04	21	13.02	0	0	13	8	10.03	0	4.01	4.04	23	10	0	8	23	44.28	14	26	7	7	0	8	26	23.06	5	11	25	13	25.07	23.09	17.03	17.03	34	8	4.04	8.02	7	0	29	12	4.01	29	20	13.07	8	2
Dnaja4	NM_021422	0	6	0	20	2	4	1	0	5	1	15	1	21	3	8	0	3	0	1	0	4	0	0	6	0	0	0	1	3	1	1	0	5	0	0	1	0	4	4	0	1	0	0	0	7	3	0	1	0	11	18	25	0	13	0	0	0	1	0	5	0	0	0	0	7	0	7	2	1	8	0	4	0	9	5	1	7	2	21
Tm4sf20	NM_025453	0	0	0	0	0	0	0	0	0	0	0	0	0	0	0	0	0	0	0	0	0	0	0	0	0	0	0	0	0	0	0	0	0	1	0	0	0	0	0	0	0	0	0	0	0	0	0	0	0	0	1	0	0	0	0	0	0	0	0	0	0	0	0	0	0	0	0	0	0	0	0	0	0	0	0	0	0	0	0
LOC100503280	NM_001251890	27	12	25	42	19	37	67	31	6	13	21	3	0	18	22	21	11	33	18	22	71	70	7	9	10	11	8	4	6	29	13	2	25	15	3	35	13	13	23	16	7	15	15	9	0	31	15	33	27	26	12	0	25	15	4	4	6	7	6	7	16	9	0	0	10	24	14	11	34	9	0	24	3	7	2	7	18	25	2
Klk1b22	NM_010114	0	0	0	0	0	0	0	0	0	0	0	0	0	0	0	0	0	0	0	0	0	0	0	0	0	0	0	0	0	0	0	0	0	0	0	0	0	0	0	0	0	0	0	0	0	0	0	0	0	0	0	0	0	0	0	0	0	0	0	0	0	0	0	0	0	0	0	0	0	0	0	0	0	0	0	0	0	0	0
Zfp563	NM_001024950	13	10	9	3	10	9	32	40	12	21	19	14	21	0	6	4	9	15	17	33	3	53	11	9	2	7	7	0	5	5	18	9	8	14	16	0	0	13	11	9	9	11	3	14	32	0	9	22	35	0	4	0	12	2	16	1	33	4	13	6	1	3	24	0	7	0	0	25	24	18	0	2	19	4	9	2	10	0	56
Ftcd	NM_080845	0	0	0	0	0	0	0	0	0	0	0	0	0	0	0	0	0	0	0	0	0	0	0	0	0	0	0	0	0	23	0	0	0	0	0	0	0	0	0	0	0	0	0	0	0	0	0	0	0	0	0	0	0	0	0	0	0	0	0	0	0	0	0	0	0	0	0	0	0	0	0	0	0	0	0	0	0	0	0
Tnnt3	NM_001163664,NM_001163665,NM_001163666,NM_001163667,NM_001163668,NM_001163669,NM_001163670,NM_011620	0	0	0	0	0	0	0	0	0	0	0	0	0	0	0	0	0	0	0	0	0	0	0	0	0	0	0	0	0	0	0	0	0	0	0	0	0	0	0	0	0	0	0	0	0	0	0	0	0	0	0	0	0	0	0	0	0	0	0	0	0	0	0	0	0	0	0	0	0	0	0	0	0	0	0	0	0	0	0
Gnpda1	NM_011937	160.18	207.98	424.92	251.27	131.93	260.57	347.3	326.66	236.51	280.64	358	547.36	243.9	10.2	179.67	256.87	269.05	341.67	397.41	176.29	461.69	224.38	503.48	504.34	267.83	280.96	273.97	160.07	130.42	433.93	353.69	247.68	443.89	329.45	579.73	279.34	200.13	81.73	217.31	307.8	148.29	306.91	142.94	259.51	251.44	172.47	427.34	455.56	317.08	287.16	359.83	235.09	295.92	177.43	300.84	483.28	257.93	212.59	249.73	384.58	243.9	243.99	163.99	209.54	468.73	241.09	204.82	135.18	209.87	193.7	103.06	401.48	84.3	230.17	163.67	336.15	261.29	331.53	484.78
Klhl26	NM_001122830,NM_178771	61	23	132	50	16	33	5	1	56	31	46	58	66	5	9	21	45	62	50	62	67	0	44	14	33	2	40	22	27	50	20	31	22	44	102	0	0	14	27	52	15	38	21	81	16	30	23	4	16	31	28	30	29	19	21	17	11	9	65	11	33	91	105	0	61	62	23	0	44	23	0	115	31	42	57	41	70	32	9
Osbp2	NM_001302630,NM_001302631,NM_152818	4	0	15	13	2	10	0	3	2	10	2	14	7	0	11	11	0	12	1	0	24	8	0	9	5	0	2	6	7	21	6	0	6	3	22	0	0	1	9	11	14	36	0	0	1	0	20	0	6	55	6	2	0	22	8	6	11	6	9	22	1	11	9	0	13	0	17	0	5	3	0	2	2	0	2	16	0	6	5
Mir6968	NR_105934	0	0	0	0	0	0	0	0	0	0	0	0	0	0	0	0	0	0	0	0	0	0	0	0	0	0	0	0	0	0	0	0	0	0	0	0	0	0	0	0	0	0	0	0	0	0	0	0	0	0	0	0	0	0	0	0	0	0	0	0	0	0	0	0	0	0	0	0	0	0	0	0	0	0	0	0	0	0	0
Rlim	NM_011276	1340	1474	2217	2184	1191	1917	479	2090	1449	1476	2367	2170	1003	70	1381	2112	1304	2679	2395	2274	1250	820	1818	1460	916	319	1351	1763	1674	684	1675	2421	1554	1865	2117	1247	801	575	1340	1728	870	1959	1014	1534	1091	675	2088	1647	1055	2135	1592	1954	1868	147	1830	1311	809	1071	1310	213	730	1406	1927	359	2490	1528	1188	755	1881	1223	800	2505	1233	1917	1412	2627	2561	1592	1332
Chtop	NM_001293776,NM_001293777,NM_001293778,NM_001293779,NM_001293780,NM_001293781,NM_001293782,NM_023215	279	359	637	395	345	423	427	500	371	265	417	548	331	199	421	502	330	589	550	499	592	613	335	285	277	289	310	854	643	486	541	580	421	415	447	197	269	215	338	315	450	412	405	580	739	466	397	358	348	332	469	485	479	379	474	372	413	282	536	560	378	430	455	450	615	544	374	206	398	362	284	510	511	418	514	472	479	379	436
Tsga8	NM_021898	17	4	11	9	7	60	43	29	15	17	6	0	12	14	9	25	8	1	14	75	22	0	13	5	5	0	12	34	2	36	14	10	14	6	7	0	0	6	18	20	4	10	0	18	15	24	9	9	14	7	8	3	11	2	16	21	0	7	17	7	6	19	41	14	20	0	30	12	28	4	22	7	15	6	15	7	19	14	8
Cpsf3	NM_018813	561	609	1022	900	566	552	1250	1117	812	685	784	1193	566	119	904	560	528	794	1005	1169	1056	1032	1696	1424	1030	510	523	1244	953	860	807	1033	873	988	1859	839	1183	363	517	839	619	1016	437	1086	863	587	1492	1368	1413	1366	1015	648	1028	1017	725	989	991	596	575	758	645	627	705	1022	1185	1267	676	973	764	742	543	888	549	924	1143	929	977	636	994
Cux1	NM_001291233,NM_001291234,NM_001291238,NM_001291239,NM_001291240,NM_009986,NM_198602	91	62	94	138	90	53	56	177	70	83	147	179	110	11	88	85	38	94	134	91	153	208	226	389	112	30	49	93	71	147	157	66	112	151	242	13	32	33	28	77	51	112	77	201	139	137	158	150	116	291	154	149	140	34	124	130	153	97	40	75	145	62	109	142	223	146	98	107	98	70	15	114	68	114	104	115	87	107	212
Naglu	NM_013792	0	0	8	24	7	2	9	4	13	22	8	29	0	0	0	1	15	0	8	9	24	0	14	37	12	0	12	14	0	3	4	27	7	0	11	0	0	0	5	18	9	9	11	0	18	45	12	4	3	24	21	10	5	0	17	10	2	2	20	8	0	33	14	8	0	2	0	0	38	9	0	39	15	15	0	24	34	7	3
Mir5112	NR_039572	0	0	0	0	0	0	0	0	0	0	0	0	0	0	0	0	0	0	0	0	0	0	0	0	0	0	0	0	0	0	0	0	0	0	0	0	0	0	0	0	0	0	0	0	0	0	0	0	0	0	0	0	0	0	0	0	0	0	0	0	0	0	0	0	0	0	0	0	0	0	0	0	0	0	0	0	0	0	0
Il2ra	NM_008367	0	0	0	0	0	0	0	0	0	0	0	0	0	0	1	0	0	0	1	0	0	0	0	0	0	0	0	0	0	0	2	0	0	0	0	0	0	0	0	0	0	0	0	0	0	0	0	0	0	0	0	0	6	0	0	0	0	1	0	0	2	1	6	0	0	10	0	0	0	0	0	0	0	0	0	0	0	0	0
Wfdc11	NM_001161806	0	0	0	0	0	0	0	0	0	0	0	0	0	0	0	0	0	0	0	0	0	0	0	0	0	0	0	0	0	0	0	0	0	0	0	0	0	0	0	0	0	0	0	0	0	0	0	0	0	0	0	0	0	0	0	0	0	0	0	0	0	0	0	0	0	0	0	0	0	0	0	0	0	0	0	0	0	0	0
Ndufv1	NM_133666	602	546	1011	730	492	705	989	793	823	702	626	1086	511	550	751	706	541	814	1001	1288	1012	720	900	1045	622	423	609	1336	1065	1183	568	911	805	885	1094	819	330	709	573	1057	489	922	495	956	1248	767	872	561	632	825	879	677	652	659	867	615	849	616	854	690	555	886	935	922	994	815	793	442	695	631	457	986	750	848	1026	939	1054	680	765
Olfr1329	NM_001011870	0	0	0	0	0	0	0	0	0	0	0	0	0	0	0	0	0	0	0	0	0	0	0	0	0	0	0	0	0	0	0	0	0	0	0	0	0	0	0	0	0	0	0	0	0	5	0	0	0	0	0	0	0	0	0	0	0	0	0	0	0	0	0	0	0	0	0	0	0	0	0	0	0	0	0	0	0	0	0
Clmp	NM_133733	25	9	7	9	3	20	13	8	9	19	18	17	0	0	5	15	0	14	7	10	19	23	1	8	11	0	0	5	23	6	8	3	0	3	10	21	3	0	5	0	3	24	4	14	2	12	1	37	29	25	9	8	5	2	4	17	4	4	6	23	2	1	0	3	0	25	0	0	1	3	0	4	1	10	2	13	4	4	13
Fam175a	NM_172405	49	43	65	91	58	64	129	95	101	57	59	147	121	21	62	65	78	121	100	99	118	114	140	205	91	28	50	84	73	70	52	107	129	99	96	150	79	79	46	67	68	54	64	74	115	125	214	259	121	114	150	110	103	122	57	93	133	41	67	58	61	45	106	69	126	136	64	79	51	39	54	37	109	96	72	107	52	67	113
Lpin2	NM_001164885,NM_022882	4	21	24	9	4	14	1	6	0	0	20	23	0	0	23	15	13	26	53	15	24	16	9	8	5	13	27	27	1	0	2	11	22	25	4	0	29	12	21	19	1	15	6	0	13	30	3	4	33	0	6	0	0	24	9	2	0	5	20	14	0	15	42	0	22	0	26	0	14	9	5	14	6	12	8	16	16	11	0
Cyp2b13	NM_007813	0	0	0	0	0	0	0	0	0	0	0	0	0	0	0	3	0	0	0	0	0	0	0	0	0	0	0	0	0	0	0	0	0	0	0	0	0	0	0	0	0	0	0	0	0	0	0	0	0	0	0	0	0	0	0	0	0	0	0	0	0	0	0	0	0	0	0	0	0	0	0	0	0	0	0	0	0	0	0
Dctpp1	NM_023203	440	220	589	313	268	381	681	518	425	273	244	404	281	698	400	346	225	451	449	645	504	482	413	292	269	76	334	881	519	670	347	504	350	462	502	316	287	421	261	467	138	522	355	603	487	260	221	344	461	305	415	321	218	337	440	327	397	268	453	437	276	568	636	381	395	357	348	173	318	363	556	472	332	394	449	524	422	352	296
Plekhd1os	NR_037995	0	0	0	0	0	3	0	0	0	0	0	0	0	0	5	0	0	0	0	8	0	0	0	0	0	0	5	0	0	0	0	8	0	3	0	0	0	0	13	0	0	0	0	7	0	0	0	0	0	0	0	0	0	0	0	0	0	0	0	0	0	0	0	0	0	0	0	0	0	0	0	0	0	1	0	0	2	0	0
8430419L09Rik	NM_028982	0	0	1	0	0	0	0	0	5	0	0	8	0	0	6	0	1	0	6	12	3	0	0	0	0	0	1	0	0	13	0	2	0	0	0	0	0	0	0	0	0	3	0	0	0	0	0	0	0	0	0	0	12	0	0	0	0	0	1	0	0	3	0	0	0	1	0	0	0	8	0	1	0	0	0	0	0	5	4
Gm2927	NM_001282034	0	0	0	0	0	0	0	0	0	0	0	0	0	0	0	0	0	0	0	0	0	0	0	0	0	0	0	0	0	0	0	0	0	0	0	0	0	0	0	0	0	0	0	0	0	0	0	0	0	0	0	0	0	0	0	0	0	0	0	0	0	0	0	0	0	0	0	0	0	0	0	0	0	0	0	0	0	0	0
Try10	NM_001038996	4	3.69	1	5.67	5.8	10	0	18.75	0	2.6	6	0	13.68	0	5.79	2	1	7.64	1.81	0	4	38.16	0	0	0	0	4	17.52	7.99	10.4	0	0	3	0	1	0	0	4	0	0	3.69	0	0	0	10	6	0	0	4	6	0	7.64	2	3	0	8	1	2.55	5.8	2	2	3	17.55	0	9.76	4	0	0	4.5	8.86	24.42	1	0	5.02	8.51	0	0	3	3
Pigv	NM_001145955,NM_001145956,NM_178698	36	13	47	15	14	28	19	12	22	25	31	28	32	17	32	6	20	28	53	10	62	53	46	32	20	13	15	34	34	20	6	49	20	45	25	1	52	13	18	26	15	44	17	18	36	21	22	11	5	29	16	22	33	47	59	37	39	11	25	25	37	48	46	44	47	78	34	37	10	32	0	27	25	12	22	27	47	29	13
Tbce	NM_178337	77.49	49.73	82.07	86.96	60.72	74.06	124.31	110.9	97.95	48.61	136.41	79.5	34.83	23	78.71	84.68	69.76	106.88	83.75	139.22	84.53	74.95	70.61	89.53	55.82	60.92	50.51	82.45	60.77	92.74	78.92	15.63	61.3	76.81	65.22	60	40.8	44.45	64.58	63.31	57.58	43.61	54.4	56.99	115.19	81.35	160.81	125.24	69.72	56.79	81.33	39.49	64.43	44.55	75.2	71.76	94.36	43.8	61.68	42.96	36.57	50.72	46.75	135.44	129.96	81.74	29.37	46.7	58.54	59.14	106	76.77	94.13	53.75	42.98	79.41	66.59	75.37	60.63
Paxip1	NM_018878	48	124	169	128	123	141	53	154	48	142	146	169	41	36	76	92	51	102	240	167	193	271	213	283	51	28	134	234	150	100	117	129	164	254	221	22	79	29	72	70	77	161	23	171	252	125	223	115	119	106	146	138	144	87	194	108	141	145	191	99	128	117	219	161	183	312	68	185	87	96	48	127	94	54	84	217	122	51	190
Dcdc2a	NM_001195617,NM_177577	13	0	2	8	0	0	1	0	0	0	0	0	0	0	0	0	4	0	0	0	0	3	0	0	1	0	2	11	0	0	0	1	6	3	0	2	0	0	2	0	0	0	0	0	0	0	0	0	0	0	0	0	0	0	0	0	0	0	0	0	0	4	0	0	0	8	0	0	0	1	11	0	0	0	0	0	0	0	0
Ermap	NM_013848	0	0	0	0	0	0	0	0	0	0	0	0	0	0	0	0	0	0	0	0	0	0	0	0	0	0	0	0	0	0	0	0	0	0	0	0	0	0	0	0	0	1	0	0	0	0	0	0	0	0	0	0	0	0	0	0	0	0	0	0	0	0	0	0	0	0	0	0	0	0	0	0	0	0	0	0	0	0	0
Gm5409	NM_001003664	0	1.31	1	2.33	7.2	1	0	12.25	0	1.4	1	0	5.88	0	1.21	1	0	1.36	2.19	0	2	11.78	0	0	0	0	0	2.13	3	4.34	0	0	0	2	0	0	0	2	0	0	1.31	0	2	0	0	1	0	0	1	0	0	3.36	4	0	0	3	1	1.45	1.2	0	2	3	9.45	0	2.24	2	0	0	1.26	1.14	12.38	1	0	3.98	5.26	0	0	1	1
Nutm1	NM_172521	1	2	3	3	4	2	0	0	1	9	5	8	0	0	2	0	0	0	10	2	0	3	0	0	5	0	1	0	0	0	5	1	2	3	1	17	0	0	0	0	4	7	1	11	0	0	0	0	0	0	3	0	1	0	0	0	12	0	0	0	0	12	0	0	1	2	3	0	1	1	0	4	0	0	0	3	3	2	0
Hoxa6	NM_010454	0	0	0	0	0	0	0	0	0	0	0	0	0	0	0	0	0	0	0	0	0	0	0	0	0	0	0	0	0	0	0	0	0	0	0	0	0	0	0	0	0	0	0	0	0	0	0	0	0	0	0	0	0	0	0	0	0	0	0	0	0	0	0	0	0	0	0	0	0	0	0	0	0	0	0	0	0	0	0
Zfyve19	NM_001164827,NM_028054	105	134	175	134	80	145	371	267.94	262	172	209	266	197	131	191	169	113	221	255	325.48	283	304	243	243	150	27.35	136	178	153	241	167	239	236	249	344	189	145	157	144	204	70	212	112	178	201	164	169	174	293	226	187	154	150	267	175	184	235	153	150	98	173	135	122	133	203	182	144	80	127	174	261	163	184	239	250	272	261.53	148	167
Alg2	NM_019998	38	85	82	131	70	171	20	199	101	105	127	260	114	1	101	142	51	90	132	195	145	167	85	143	42	67	55	198	95	130	141	115	178	189	254	25	14	5	77	45	59	123	126	117	126	152	128	132	86	206	107	151	280	186	90	89	168	103	64	104	91	81	87	148	176	129	52	77	108	75	42	202	92	107	91	113	117	203	143
Ppme1	NM_028292	119	215	412	352	199	343	205	444	416	254	499	591	175	73	384	331	228	409	298	462	583	320	310	414	229	177	372	473	295	355	340	459	438	384	421	221	272	133	264	681	163	368	189	413	289	425	375	372	275	459	356	271	306	227	341	247	351	194	238	376	175	290	302	307	471	352	257	202	394	249	167	438	299	454	409	450	466	320	421
Olfr97	NM_146512	0	0	0	0	0	0	0	0	0	0	0	0	0	0	0	0	0	0	0	0	0	0	0	0	0	0	0	0	0	0	0	0	0	0	0	0	0	0	0	0	0	0	0	5	0	0	0	0	0	0	0	0	0	0	0	0	0	0	0	0	0	0	0	0	0	0	0	0	0	0	0	0	0	2	0	0	0	0	0
Rab31	NM_133685	60	104	104	147	41	100	201	294	113	137	193	342	202	20	163	170	105	143	76	198	167	240	161	251	197	223	83	150	117	137	200	79	247	160	223	241	105	83	86	153	41	190	152	118	168	220	295	136	175	282	152	100	188	167	145	192	174	102	65	135	45	41	134	163	248	133	118	405	147	79	22	139	100	47	94	117	68	142	156
Map7d1	NM_001145970,NM_144941	9	28	49	68	36	60	16	28	19	14	75	86	31	61	8	18	4	32	89	81	94	43	4	9	7	0	43	49	38	26	67	33	64	75	122	18	0	18	23	51	13	34	16	23	10	1	26	0	10	31	45	36	8	26	26	58	85	31	53	42	48	45	111	36	69	2	11	33	15	14	4	52	26	9	49	56	18	11	27
Mnt	NM_010813	4	11	18	30	10	15	13	27	11	20	4	35	33	0	24	11	18	15	10	39	30	27	29	28	4	29	4	28	37	7	23	29	21	22	41	12	11	8	19	43	3	17	15	36	17	36	5	0	24	12	26	6	27	4	16	13	23	16	3	28	35	6	13	48	22	16	17	6	20	28	45	20	7	36	22	12	10	3	22
Nop56	NM_024193	1304	1345	2232	2001	1209	1752	5055	3103	2281	1689	1959	3121	1952	3414	2735	2017	1392	2110	2786	3803	2617	2739	3930	2792	2214	1036	1307	2628	1824	2669	1721	3010	2671	2020	3127	3581	2513	2112	1120	2026	1325	2395	1273	3005	3506	2564	3668	3852	4411	3161	2286	1851	2128	2749	1833	1966	2231	1595	1724	1539	1561	2034	2044	3165	2630	2780	2769	2653	1602	1983	1948	2625	1532	2125	2514	2676	2425	2040	2114
Lyrm2	NM_175364	41	16	61	36	28	27	51	53	47	42	28	60	21	13	27	30	34	29	50	55	26	16	42	42	21	22	28	84	67	33	51	44	39	55	18	58	40	9	18	19	27	32	42	39	36	34	46	36	55	31	33	58	25	74	33	41	59	16	27	19	14	36	19	17	62	44	6	24	26	47	47	14	27	31	25	14	24	31	28
Prps1	NM_021463	4337.92	3472.94	6282.39	4908.41	4183.64	4325.99	11884.9	6832.79	3549.8	3190.57	5178.55	7369.43	4363.55	3846.93	6375.88	5681.89	4400.65	5998.73	6464.04	9008.48	5680.27	8781.15	9537.79	10502.9	7364.25	6633.97	3707.15	9235.83	6089.78	3312.23	4129.92	6312.05	6369.18	7192.92	6823.86	9853.78	8930.26	6094.53	3519.9	5227.42	3094.57	4975.62	3276.19	4453.79	8789.92	8752.21	11187.4	14396.6	21590.4	12902.3	7593.08	5656.98	5245.8	5138.37	6013.82	4112.65	4488.54	2134.55	3831.66	5458.54	2815.78	3200.25	4340.67	8332.14	5623.93	10357.4	5005.31	12996.1	3989.17	4260.24	8458.37	6471.36	5295.31	5422.55	7029.58	5492.55	6085.18	6212.2	3799.88
Havcr2	NM_134250	0	0	0	0	0	0	0	0	0	0	0	0	0	0	0	0	0	0	0	0	0	0	0	0	0	0	0	0	0	0	0	0	0	0	0	0	0	0	0	0	3	0	0	0	0	0	0	0	0	0	0	0	0	0	0	0	0	0	0	0	0	0	0	0	0	0	0	0	0	0	0	0	0	0	0	0	0	0	0
Dhodh	NM_020046	174	181	298	210	162	158	258	170	132	211	285	360	236	494	166	171	202	266	263	396	359	412	413	574	331	128	154	316	306	330	184	331	330	314	375	264	164	214	98	262	158	234	81	159	468	229	463	435	501	454	257	133	177	246	216	175	249	172	149	217	114	192	208	516	367	475	266	324	268	202	173	265	170	206	182	331	299	172	315
Mir467a-2	NR_037249,NR_037249_chr2:10478797_10478880,NR_037249_chr2:10486134_10486217,NR_037249_chr2:10488598_10488681,NR_037249_chr2:10493509_10493592,NR_037249_chr2:10495979_10496062,NR_037249_chr2:10498392_10498475,NR_037249_chr2:10500821_10500904	0	0	0	0	0	0	0	0	0	0	0	0	0	0	0	0	0	0	0	0	0	0	0	0	0	0	0	0	0	0	0	0	0	0	0	0	0	0	0	0	0	0	0	0	0	0	0	0	0	0	0	0	0	0	0	0	0	0	0	0	0	0	0	0	0	0	0	0	0	0	0	0	0	0	0	0	0	0	0
Krtap4-6	NM_026834	0	0	0	0	0	0	0	0	0	0	0	0	0	0	0	0	0	0	0	0	0	0	0	0	0	0	0	0	0	0	0	0	0	0	0	0	0	0	0	0	0	0	0	0	0	0	0	0	0	0	0	0	0	0	0	0	0	0	0	0	0	0	0	0	0	0	0	0	0	0	0	0	0	0	0	0	0	0	0
Hnrnpa3	NM_053263,NM_146130,NM_198090	173.33	176.57	271.47	212.09	173.5	232.62	159.27	266.95	225.83	154.92	231.54	211.53	130.82	43.63	175.69	276.46	203.16	205.74	268.99	186.37	261.5	196	102.95	138.09	100.33	52.47	154.37	337.94	229.62	173.34	222.94	200.88	201.77	229.96	211.31	191.44	140.17	95.25	153.03	159.36	186.57	239.75	141.21	253.97	218.65	171.08	134.09	176.66	105.06	114.6	186.8	236.52	215.64	112.1	259.76	155.93	218.2	152.88	199.28	181.06	146.28	233.19	309.72	164.21	256.37	173.56	86.26	127.45	189.59	148.3	111.56	200.54	183.53	231.78	226.55	180.3	296.14	177.27	263.5
Nme2	NM_001077529,NM_008705	4782	2256	4100	3052	2589	3181	2946	3824	2922	2219	1664	2975	2103	2358	2724	2593	1391	2724	2303	2898	3935	5305	3301	2707	1870	3760	2442	6449	4382	5544	3640	3145	3139	3455	3109	1092	809	2899	2115	4690	2404	4411	4382	7654	3149	2427	2024	2087	2527	3641	3887	4388	1675	2316	3680	3281	3056	2491	3451	4151	3310	4244	5353	3243	2910	2239	2286	1976	2269	2582	4515	2515	2846	2915	4978	1845	2401	2092	3488
Mir6914	NR_105879	0	0	0	0	0	0	0	0	0	0	0	0	0	0	0	0	0	0	0	0	0	0	0	0	0	0	0	0	0	0	0	0	0	0	0	0	0	0	0	0	0	0	0	0	0	0	0	0	0	0	0	0	0	0	0	0	0	0	0	0	0	0	0	0	0	0	0	0	0	0	0	0	0	0	0	0	0	0	0
Olfr11	NM_146542	0	0	0	0	0	0	0	0	0	0	0	0	0	0	0	0	0	0	0	0	0	0	0	0	0	0	0	0	0	0	0	0	0	0	0	0	0	0	0	0	0	0	0	0	0	0	0	0	0	0	0	0	0	0	0	0	0	0	0	0	0	0	0	0	0	0	0	0	0	0	0	0	0	0	0	0	2	0	0
Gm4792	NR_033209	0	0	0	0	0	0	0	0	0	0	0	0	0	0	0	0	0	0	0	0	0	0	0	0	0	0	0	0	0	0	0	0	0	0	0	0	0	0	0	0	0	0	0	0	0	0	0	0	0	0	0	0	0	0	0	0	0	0	0	0	0	0	0	0	0	0	0	0	0	0	0	0	0	0	0	0	0	0	0
Cdc73	NM_145991	0	4	12	12	5	11	10	15	10	12	28	14	12	1	10	17	12	22	14	5	14	1	2	10	11	7	9	19	20	13	9	12	14	13	19	17	2	15	4	0	7	24	8	7	20	9	14	9	14	8	12	13	7	10	25	8	14	1	6	11	13	3	6	7	9	30	5	1	12	11	3	5	4	4	15	14	8	2	24
Olfr1353	NM_147042	0	0	0	0	0	0	0	0	0	0	0	0	0	0	0	0	0	0	0	0	0	0	0	0	0	0	0	0	0	0	0	0	0	0	0	0	0	0	0	0	0	0	0	0	0	0	0	0	0	0	0	0	0	0	0	0	3	0	0	0	0	0	0	0	0	0	0	0	0	0	0	0	3	0	0	0	0	0	0
4632428C04Rik	NR_033631	0	0	0	0	0	0	0	0	0	0	0	0	0	0	0	0	0	0	0	0	0	0	0	0	0	0	0	0	0	0	0	0	0	0	0	0	0	0	0	0	0	0	0	0	0	0	0	0	0	0	0	0	0	0	0	0	0	0	0	0	0	0	0	0	0	0	0	0	0	0	0	0	0	0	0	0	0	0	0
Tubb4a	NM_009451	0	0	0	0	0	0	0	0	0	0	0	0	0	0	0	0	0	0	0	0	0	0	0	0	0	0	0	0	0	0	0	0	0	0	0	0	0	0	0	0	0	0	0	0	0	0	0	0	0	0	0	0	0	0	0	0	0	0	0	0	0	0	0	0	0	0	0	0	0	0	0	0	0	0	0	0	0	0	0
Kifap3	NM_010629	58	39	56	20	31	32	5	79	53	33	86	49	80	4	76	41	33	51	67	47	61	78	71	58	48	25	47	50	56	51	66	40	60	78	109	32	13	27	59	55	27	64	39	44	55	50	107	80	24	50	55	80	109	66	41	55	47	51	43	38	26	26	26	47	49	34	12	9	38	43	50	58	51	42	49	61	64	48	39
Vmn1r32	NM_134170	0	0	1	0	0	0	0	0	0	0	0	3	0	0	0	0	0	0	0	0	0	0	0	0	0	0	0	8	2	0	0	2	0	0	0	0	0	0	0	0	0	0	2	0	0	1	0	0	0	0	0	0	0	1	0	0	0	0	0	0	0	0	0	0	0	0	0	0	2	0	0	0	0	0	1	0	3	0	0
Rbm46os	NR_040381,NR_040382	0	0	0	0	0	0	0	0	0	0	0	0	0	0	0	0	0	0	0	0	0	0	0	0	0	0	0	0	0	0	0	0	0	0	0	0	0	0	0	0	0	0	0	0	0	0	0	0	0	0	0	0	0	0	0	0	0	0	0	0	0	0	0	0	0	0	0	0	0	0	0	0	0	0	0	0	0	0	0
Mir1938	NR_035459	0	0	0	0	0	0	0	0	0	0	0	0	0	0	0	0	0	0	0	0	0	0	0	0	0	0	0	0	0	0	0	0	0	0	0	0	0	0	0	0	0	0	0	0	0	0	0	0	0	0	0	0	0	0	0	0	0	0	0	0	0	0	0	0	0	0	0	0	0	0	0	0	0	0	0	0	0	0	0
Trappc13	NM_001093759,NM_001093760,NM_025879,NR_003546	217	251	305	299	208	273	306	418	284	230	290	283	120	55	279	341	243	314	295	426	259	374	259	169	228	266	186	419	178	204	252	281	291	273	250	479	210	162	199	199	260	246	267	284	157	376	327	361	356	283	246	269	280	242	207	190	275	143	203	205	147	145	253	377	463	344	115	377	243	261	247	337	218	262	185	306	290	333	208
Vmn1r223	NM_001083311	0	0	0	0	0	0	0	0	0	0	0	0	0	0	0	0	0	0	0	0	0	0	0	0	0	0	0	0	0	0	0	0	0	0	0	0	0	0	0	0	0	0	0	0	0	0	0	0	0	0	0	0	0	0	0	0	0	0	0	0	0	0	0	0	0	0	0	0	0	0	0	0	0	0	0	0	0	0	0
Teddm3	NM_025634	0	10	29	9	5	18	0	0	6	0	0	38	0	15	9	46	2	14	20	18	1	0	0	0	0	0	16	0	0	0	0	8	6	6	3	24	0	11	9	4	3	12	4	13	0	10	0	0	0	0	0	0	0	13	0	0	0	0	20	2	12	14	32	1	24	0	5	0	23	29	0	8	0	3	6	33	13	0	10
Cdk17	NM_146239	23	12	4	13	5	12	1	16	5	9	11	21	18	0	9	13	3	9	6	24	21	12	24	22	0	6	10	7	7	5	11	7	6	5	0	2	8	8	6	1	13	2	4	12	0	4	15	1	16	0	24	9	9	33	2	15	13	10	2	6	6	0	22	11	22	7	7	15	2	7	0	3	7	2	5	7	0	14	17
Gpatch8	NM_001159492	101	91	180	128	72	61	84	97	95	98	142	142	82	13	60	38	62	178	117	120	144	145	236	177	53	202	95	156	144	90	116	197	107	133	136	152	119	98	101	67	58	82	47	133	201	136	168	162	279	182	86	58	98	82	113	116	100	79	78	127	47	100	134	163	146	249	176	64	200	95	41	139	63	122	172	151	185	147	75
4933436E23Rik	NR_040455	0	0	0	0	0	0	0	0	0	0	0	0	0	0	0	0	0	0	0	0	0	0	0	0	0	0	0	0	0	0	0	0	0	0	0	0	0	0	0	0	0	0	0	0	0	0	0	0	0	0	0	0	0	0	0	0	0	0	0	0	0	0	0	0	0	0	0	0	0	0	0	0	0	0	0	0	0	0	0
Mirlet7bhg	NR_110483	0	0	0	0	0	0	0	0	0	0	0	0	0	0	0	0	0	0	0	0	0	0	0	0	0	0	0	0	0	0	0	0	0	0	0	0	0	0	0	0	0	0	0	0	0	4	0	0	0	0	0	0	0	0	0	0	0	0	0	0	0	0	0	0	0	0	0	0	0	0	0	0	1	0	0	0	0	0	0
Acta1	NM_001272041,NM_009606	0	0	0	0	2	1	0	0	0	0	0	0	0	0	0	13.02	0	0	0	0	0	0	1	0	0	0	0	1	0	0	0	0	0	0	0	0	0	0	2	0	0	0	0	0	0	0	0	0	0	0	0	0	0	0	0	0	0	0	0	0	0	0	0	0	0	0	0	0	0	0	0	0	0	0	0	0	0	0	0
Helb	NM_080446	44	57	69	32	42	37	22	39	54	39	46	48	0	0	36	32	13	80	41	78	49	27	22	45	29	12	45	84	56	48	31	115	40	34	124	3	10	19	25	36	22	50	61	23	71	65	50	18	1	97	46	89	44	22	72	65	79	55	23	39	20	54	52	53	62	101	43	4	49	39	22	51	25	46	41	47	76	31	40
Nr4a2	NM_001139509,NM_013613	0	17	5	14	5	17	40	25	17	15	32	65	12	0	41	23	15	19	7	11	31	46	19	48	54	18	14	14	30	69	10	13	24	19	45	0	0	0	20	0	13	0	7	56	20	51	57	3	71	28	28	0	34	92	1	19	49	8	4	2	7	0	18	92	48	2	18	121	3	5	1	0	0	0	10	8	3	34	33
Poc5	NM_026173	101	101	153	104	95	150	235	296	197	159	269	269	315	14	217	156	130	213	248	196	236	346	161	290	119	64	110	354	169	196	143	155	200	217	226	258	117	62	104	216	140	162	115	189	253	247	193	221	297	141	208	192	193	316	217	176	252	88	149	131	130	122	177	239	228	229	142	227	109	165	142	141	134	180	197	181	190	275	225
Fip1l1	NM_001159573,NM_001159574,NM_024183	158	261	392	407	246	334	353	393	316	330	360	462	308	159	323	355	229	376	346	497	461	337	464	480	283	145	231	724	413	462	428	410	366	496	422	88	95	136	251	435	249	446	227	400	568	370	514	497	355	292	353	360	395	234	421	383	362	232	232	309	308	294	328	394	460	409	291	277	246	319	234	411	388	422	445	347	421	241	420
4930542D17Rik	NR_040566	0	0	0	0	0	0	0	0	0	0	0	0	0	0	0	0	0	0	0	0	0	0	0	0	0	0	0	0	0	0	0	0	0	0	0	0	0	0	0	0	0	0	0	0	0	0	0	0	0	0	0	0	0	0	0	0	0	0	0	0	0	0	0	0	0	0	0	0	0	0	0	0	0	0	0	0	0	0	0
Papd5	NM_001164497,NM_001164498,NM_001164499	43	66	39	35	42	43	36	68	22	31	76	49	44	5	30	39	28	30	69	104	37	95	73	77	28	53	40	77	59	47	59	56	48	52	66	30	53	21	19	58	32	58	37	81	59	35	75	41	64	72	58	66	65	46	92	18	42	43	31	46	30	38	82	85	44	103	24	60	64	52	14	62	62	32	67	43	36	62	41
Lrig2	NM_001025067	1	25	6	4	11	3	12	26	1	6	17	35	0	4	1	9	7	0	26	19	5	3	7	47	5	2	25	7	2	9	14	10	12	14	29	0	3	6	24	0	9	8	5	29	12	0	48	0	16	1	8	3	25	6	22	1	3	3	5	14	7	10	11	1	29	16	1	0	18	16	0	23	14	16	22	6	15	25	9
Gnb3	NM_013530	18	0	0	8	0	2	0	3	0	0	0	1	0	0	0	4	0	1	2	0	6	0	0	0	0	0	0	0	3	0	0	6	0	0	4	0	0	1	2	0	0	0	0	0	2	15	6	0	0	0	0	0	0	18	7	0	0	2	5	6	2	0	0	0	0	4	9	0	0	8	0	0	0	0	15	0	4	0	2
Scarf1	NM_001004157	0	0	0	0	6	9	0	0	0	0	0	0	0	0	0	0	0	0	0	0	0	0	0	2	0	0	6	16	0	0	0	0	0	0	0	0	0	0	0	0	0	0	0	30	20	13	0	0	0	0	0	1	0	0	0	0	0	0	0	79	0	0	0	36	0	34	19	0	1	0	0	0	0	0	13	0	6	46	0
4930550L24Rik	NM_023774	100	3	1999	2506	1868	829	4418	10	878	678	37	1550	1363	247	1552	1438	790	1866	2660	1422	298	1209	890	307	23	948	785	987	2371	191	2	1880	6	801	77	2337	1	3249	2027	165	1004	1582	14	55	861	47	520	1	1	380	27	595	2234	86	0	1273	1787	570	1947	1000	842	515	1089	1886	1761	41	2102	80	1611	2	562	1199	24	1159	1	40	1866	2146	1100
Aldh1a2	NM_009022	0	0	3	0	0	10	0	4	0	5	8	1	0	0	0	12	5	0	0	7	8	0	0	0	0	0	2	0	38	0	0	1	7	0	22	0	0	0	0	0	0	0	0	0	0	0	0	0	0	0	10	0	0	0	0	0	5	3	5	13	42	1	46	15	0	18	0	0	0	6	0	0	5	2	0	0	0	17	0
Trp53bp1	NM_001290830,NM_013735	49.93	89.22	209.08	138.36	77.42	129.87	66.27	126.55	111.82	113.03	109.11	166.02	125.48	7	139.62	89.34	73.77	187.87	142.16	193	154.33	144.58	139.33	42.56	50.07	110.37	108.43	169.92	124.96	109.94	137.64	165.41	130.62	118.85	253.54	86.66	77.71	50.77	90.95	63.23	66.21	94.6	106.32	109.16	215.4	219.04	112	56.29	40.55	91.05	151.12	37.49	185.29	114.77	59.68	66.98	130.27	100.5	93.57	105.43	82	95.1	69.15	235.42	125.22	211.79	105.01	80.45	131.69	161.56	128.68	116.79	92.46	153.37	60.87	193.37	225.78	126.92	126.9
Mir19a	NR_029786	0	0	0	0	0	0	0	0	0	0	0	0	0	0	0	0	0	0	0	0	0	0	0	0	0	0	0	0	0	0	0	0	0	0	0	0	0	0	0	0	0	0	0	0	0	0	0	0	0	0	0	0	0	0	0	0	0	0	0	0	0	0	0	0	0	0	0	0	0	0	0	0	0	0	0	0	0	0	0
Zcchc11	NM_175472	9	5	11	22	9	6	0	22	6	6	30	11	1	12	4	19	0	26	8	12	11	11	0	16	19	16	5	13	11	5	32	5	8	23	16	2	3	11	0	13	3	14	3	2	4	4	8	11	29	11	24	27	29	0	20	12	23	28	13	3	6	7	1	27	13	4	11	3	21	5	12	38	14	10	1	16	6	6	12
Klri2	NM_177155	0	0	0	0	0	0	0	0	0	0	0	0	0	0	0	0	0	0	0	0	1	0	0	0	1	0	0	0	0	0	0	0	0	0	0	0	0	0	0	0	0	0	0	0	0	0	0	0	0	0	0	0	0	0	0	0	0	0	0	0	0	0	0	0	0	0	0	0	0	0	0	0	0	0	0	0	0	0	0
5730480H06Rik	NR_045500	0	2	1	1	2	2	0	3	0	4	0	3	0	0	0	4	0	2	1	0	0	1	0	1	0	0	1	8	3	1	3	0	0	0	3	0	0	1	3	0	0	0	3	0	0	1	4	1	2	2	4	2	0	2	0	0	3	0	0	4	0	1	0	0	1	0	0	1	1	1	0	4	2	0	3	0	5	3	0
Gm11186	NR_046047	0	0	0	0	0	0	0	0	0	0	0	0	0	0	0	0	0	0	0	0	0	0	0	0	0	0	0	0	0	0	0	0	0	0	0	0	0	0	0	0	0	0	0	0	0	0	0	0	0	0	0	0	0	0	0	0	0	0	0	0	0	0	0	0	0	0	0	0	0	0	0	0	0	0	0	0	0	0	0
Baz2a	NM_054078	275	391	590	504	356	188	149	297	441	266	279	432	196	25	239	253	203	560	448	516	568	586	436	460	244	254	376	630	460	467	419	543	299	316	660	139	152	247	324	442	360	541	181	518	754	703	480	327	269	474	406	350	311	201	320	236	296	476	309	521	373	368	320	543	381	498	496	225	555	414	469	409	399	530	273	465	487	380	432
C4bp	NM_007576	0	0	0	0	2	0	0	0	4	0	6	0	0	0	0	0	1	0	0	0	0	0	0	21	0	4	0	0	0	0	0	0	0	0	0	0	0	0	1	0	0	0	0	0	0	0	0	14	0	0	8	0	0	11	0	1	0	1	0	0	2	0	6	0	3	0	0	0	0	0	24	0	0	0	0	0	0	0	0
Psph	NM_133900	110	83	186	116	86	126	130	133	126	118	82	75	48	154	48	82	56	126	153	183	202	184	75	79	60	41	75	141	168	220	111	122	184	103	94	61	41	126	90	78	88	107	61	80	126	147	60	104	60	72	123	154	35	76	102	79	85	59	111	118	76	202	169	170	91	93	81	42	95	85	70	145	146	110	129	144	118	63	109
Mir135a-1	NR_029549	0	0	0	0	0	0	0	0	0	0	0	0	0	0	0	0	0	0	0	0	0	0	0	0	0	0	0	0	0	0	0	0	0	0	0	0	0	0	0	0	0	0	0	0	0	0	0	0	0	0	0	0	0	0	0	0	0	0	0	0	0	0	0	0	0	0	0	0	0	0	0	0	0	0	0	0	0	0	0
Med22	NM_001033908,NM_011513	264	297	427	502	421	330	504	644	340	330	569	593	371	239	645	433	176	367	402	659	466	447	709	431	501	161	432	804	497	454	446	531	502	709	716	199	150	114	259	282	280	437	245	415	543	497	701	572	633	704	575	458	641	282	368	256	365	395	304	241	323	556	550	798	552	634	452	562	487	327	538	352	392	322	510	577	587	348	585
Kcnh6	NM_001037712	0	0	0	0	1	0	0	0	0	0	0	0	0	0	0	0	0	0	0	0	0	0	0	0	0	0	0	0	0	0	0	0	0	0	0	0	0	0	0	0	0	0	0	0	0	0	0	0	0	0	0	0	0	0	0	0	0	0	0	0	1	0	0	0	0	0	0	0	0	0	0	0	0	0	0	0	0	0	0
Dusp12	NM_023173	586	329	696	417	304	392	508	386	287	280	306	488	200	279	336	456	279	497	553	365	575	931	318	379	259	541	378	566	509	434	378	602	403	425	325	420	269	465	311	549	373	610	442	1054	676	315	373	295	487	458	629	627	264	419	406	458	343	296	507	510	314	482	642	704	434	404	312	454	336	386	462	416	336	439	509	482	295	305	516
Tmem14a	NM_001290679,NM_029398	8	0	5	4	1	0	0	0	1	0	6	4	0	0	0	7	4	3	0	0	0	14	0	0	0	0	1	0	11	2	3	0	5	0	0	0	0	0	1	0	1	0	0	14	0	0	0	0	0	2	0	0	4	0	0	2	2	0	3	0	3	6	0	0	12	0	1	0	1	2	15	2	0	0	3	4	7	0	0
Mir7035	NR_106002	0	0	0	0	0	0	0	0	0	0	0	0	0	0	0	0	0	0	0	0	0	0	0	0	0	0	0	0	0	0	0	0	0	0	0	0	0	0	0	0	0	0	0	0	0	0	0	0	0	0	0	0	0	0	0	0	0	0	0	0	0	0	0	0	0	0	0	0	0	0	0	0	0	0	0	0	0	0	0
Ddx28	NM_028038	168	188	284	325	263	258	233	346	241	219	204	386	304	59	294	241	221	280	405	360	470	417	142	105	138	88	215	493	532	351	256	326	388	344	255	182	307	171	150	374	233	270	143	186	296	211	144	198	188	131	358	232	248	256	265	234	266	272	265	358	209	275	221	261	312	204	354	146	263	307	105	299	256	312	294	285	298	318	347
2810442N19Rik	NR_040562	0	0	0	0	0	0	0	0	0	0	0	0	0	0	0	0	0	0	0	0	0	0	0	0	0	0	0	0	0	0	0	0	0	0	0	0	0	0	0	0	0	0	0	0	0	0	0	0	0	0	0	0	0	0	0	0	0	0	0	0	0	0	0	0	0	0	0	0	0	0	0	0	0	0	0	0	0	0	0
Xpnpep2	NM_001289729,NM_133213	47	25	27	10	16	19	19	0	10	2	60	26	13	9	73	25	11	107	66	133	15	44	15	0	3	0	35	21	29	22	8	62	43	15	15	14	16	1	14	5	12	85	91	1	0	48	5	4	0	31	20	39	29	28	18	15	11	8	60	2	3	44	66	44	9	16	23	48	45	33	39	38	57	28	17	53	45	42	22
Letmd1	NM_134093	24	62	50	80	70	116	52	163	83	35	116	183	70	6	60	91	38	65	50	70	149	145	143	50	97	41	32	154	138	150	98	112	104	88	253	85	22	11	27	101	98	51	121	40	100	252	98	49	149	113	107	96	86	139	126	93	148	61	21	136	89	34	93	197	125	222	106	83	62	107	52	80	73	57	166	13	77	161	191
Nsun7	NM_001302833,NM_001302834,NM_027602	0	0	0	0	0	0	0	2	0	0	0	1	0	0	0	2	0	0	0	0	0	0	0	0	0	0	0	0	0	0	0	0	0	0	0	0	0	0	0	0	0	0	0	0	0	0	0	0	0	0	0	0	0	0	0	0	1	0	0	0	0	0	6	0	4	0	0	0	0	0	0	0	0	0	0	0	4	0	1
Rims1	NM_001012623,NM_001012623_chr1:22468190_22805724,NM_053270,NM_183018	0	0	0	0	0	0	0	0	0	2	0	0	0	0	0	0	0	0	0	0	0	0	0	0	0	0	0	0	0	0	0	0	1	0	1	0	0	0	0	0	0	0	0	0	0	0	0	0	0	0	0	0	0	0	0	0	0	0	0	0	0	0	0	0	0	0	0	0	0	0	0	0	3	1	0	0	0	0	0
Cdr2l	NM_001080929	0	3	4	14	2	9	0	0	14	4	13	0	0	0	12	0	4	10	3	0	2	0	0	0	0	0	11	5	12	2	7	5	0	8	0	2	14	0	5	10	2	16	0	0	16	0	3	0	0	5	0	0	0	0	1	6	0	2	18	8	2	0	0	25	9	1	0	0	7	2	0	0	8	9	0	11	0	9	0
Car1	NM_001083957,NM_009799	0	0	0	0	0	0	0	0	0	0	0	0	0	0	0	0	0	0	0	0	0	0	0	0	0	0	0	0	0	0	0	0	0	0	0	0	0	0	0	0	0	0	0	0	0	0	0	0	0	0	0	0	0	0	0	0	0	0	0	0	0	0	0	0	0	0	0	0	0	0	0	0	0	0	0	0	0	0	0
Ccdc17	NM_001037916	0	0	4	0	0	0	0	0	0	2	0	6	0	0	0	0	0	0	0	0	0	10	0	0	0	4	0	1.25	0	0	2	1	0.13	4	0	0	0	0	0	0	0	0	0	0	0	2	0	0	0	6	0	0	1	4	0	1	0	2	3	6	0	2.72	0	0	2	0	0	0	0	3	0	0	0	0	0	1	1	0	0
Ddx39	NM_197982	3365	3770	6716.99	5057	3736	4307	8644	5430	4136	3877	4859.99	6457	4172	6777.99	6408.98	4196	3289	5420.97	5718	7269	6438.99	6205	5631	4973	4817	2355	3934	7368	6185	5897	4694	6241	5508	5294	5806	7269	5014	6491	3397	5267	3057	6715	3181	6245	6787	5798	5847.99	5487.99	5320	4838	4913.99	4103	4879	5034	4909	4331	4492	3474	4868	5625	3733.98	4717.99	5674.99	5237	5548.98	6790.99	5865	4412	4313	3869	4965	6256	3763	5016	6584.99	6271	5234	4982	4244
2310043L19Rik	NR_037994	0	0	0	0	0	0	0	0	0	0	0	0	0	0	0	0	0	0	0	0	0	0	0	0	0	0	0	0	0	0	0	0	0	0	0	0	0	0	0	0	0	0	0	0	0	0	0	0	0	0	0	0	0	0	0	0	0	0	0	0	0	0	0	0	0	0	0	0	0	0	0	0	0	0	0	0	0	0	0
Olfr987	NM_001011785	0	0	0	0	0	0	0	0	0	0	0	0	0	0	0	0	0	0	0	0	0	0	0	0	0	0	0	0	0	0	0	0	0	0	0	0	0	0	0	0	0	0	0	0	0	0	0	0	0	0	0	0	0	0	0	0	0	0	0	0	0	0	0	0	0	0	0	0	0	0	0	0	0	0	0	0	0	0	0
Gm8653	NM_001167152,NM_001167152_chr7:22200340_22201264	0	0	0.67	0	0	0	0	0	0	0	0	0	0	0	0	0	0	0	0	0	0	0	0	0	0	0	0	0	0	0	0	0.67	0	0	0	0	0	0	0	0	0	0	0	0	0	0	0	0	0	0	0	0	0	0	0	0	0	0	0	0	0	0	0	0	0	0	0	0	0	0	0	0	0	0	0	0	0	0	0
Tnmd	NM_022322	0	0	0	0	0	0	0	0	0	0	0	0	0	0	0	0	0	0	0	0	0	0	0	0	0	0	0	0	0	0	0	0	0	0	0	0	0	0	0	0	0	0	0	0	0	0	0	0	0	0	0	0	0	0	0	0	0	0	0	0	0	0	0	0	0	0	0	0	0	0	0	0	0	0	0	0	0	0	0
Tmem69	NM_177670	25	20	23	20	16	33	38	40	19	23	16	29	15	6	22	6	21	22	9	6	24	21	38	26	24	33	16	26	13	38	44	25	34	34	41	10	10	5	13	35	23	39	21	22	2	10	36	17	29	36	40	42	19	13	46	33	32	31	28	6	15	13	44	17	46	13	9	18	13	31	0	17	21	18	33	16	13	11	49
Mir382	NR_029883	0	0	0	0	0	0	0	0	0	0	0	0	0	0	0	0	0	0	0	0	0	0	0	0	0	0	0	0	0	0	0	0	0	0	0	0	0	0	0	0	0	0	0	0	0	0	0	0	0	0	0	0	0	0	0	0	0	0	0	0	0	0	0	0	0	0	0	0	0	0	0	0	0	0	0	0	0	0	0
Mir6915	NR_105880	0	0	0	0	0	0	0	0	0	0	0	0	0	0	0	0	0	0	0	0	0	0	0	0	0	0	0	0	0	0	0	0	0	0	0	0	0	0	0	0	0	0	0	0	0	0	0	0	0	0	0	0	0	0	0	0	0	0	0	0	0	0	0	0	0	0	0	0	0	0	0	0	0	0	0	0	0	0	0
Cend1	NM_021316	4	2	12	15	3	22	1	41	27	30	0	13	0	0	5	14	7	7	13	32	5	67	10	9	0	0	7	0	7	27	10	27	4	0	17	12	0	0	10	2	5	12	8	2	4	0	8	0	0	0	2	8	13	23	6	17	10	1	16	0	12	16	18	0	22	0	3	0	4	5	0	4	3	29	0	33	0	8	11
Gm8693	NM_001167154	0	0	0	0	0	0	0	0	0	0	0	0	0	0	0	0	0	0	0	0	0	0	0	0	0	0	0	0	0	0	0	0	0	0	0	0	0	0	0	0	0	0	0	0	0	0	0	0	0	0	0	0	0	0	0	0	0	0	0	0	0	0	0	0	0	0	0	0	0	0	0	0	0	0	0	0	0	0	0
Cyp39a1	NM_001285947,NM_001285948,NM_018887	0	0	0	0	0	0	0	0	0	0	0	0	0	0	0	1	0	0	0	0	4	0	0	0	0	0	0	0	0	0	0	0	0	0	0	0	0	0	0	0	0	0	0	0	0	0	0	0	0	0	0	0	0	0	0	0	0	0	0	0	0	0	0	0	0	0	0	0	0	0	0	0	0	0	0	0	0	0	0
Hbq1a	NM_175000	0	0	0	0	0	0	0	0	0	0	0	0	0	0	2	0	0	0	0	0	0	0	0	0	0	0	1	0	0	0	0	0	0	3	0	0	0	0	0	0	0	0	0	0	0	0	0	0	0	0	0	0	0	0	0	0	0	0	0	0	0	0	0	0	1	0	2	0	0	0	0	0	0	0	0	0	0	1	0
Hdgfrp3	NM_013886	2	9	1.03	4.07	11.91	12	3.35	25	5	0	7	3.19	6	4	6.25	8	2.21	5.34	3.42	7.68	16	13	0	5.42	3.18	0	0	19	5	9.1	10.39	1	8	4	4	8.52	15	0	7.21	5	3	10	6	5	1	7	1.03	0	0	0	4	8.15	6	7.42	4	2.16	8	12.64	7.18	1.14	11	0	21.4	0	14.69	15	2	0	2	6.34	0	2.27	0	11	0	0	5.5	3	9.64
D6Ertd527e	NM_001167937,NM_001167938	1	2	15	21	1	0	18	0	5	0	0	0	3	0	0	1	1	0	0	0	24	2	11	8	8	0	5	20	5	11	0	0	22	16	0	26	0	0	4	0	8	11	2	0	7	50	3	0	0	6	6	0	15	30	5	6	4	14	5	0	0	0	0	6	32	0	11	22	12	0	0	0	15	7	0	7	13	9	0
Eml3	NM_144872	36	31	58	21	27	45	17	29	27	14	23	33	56	37	40	58	25	42	76	53	27	9	17	56	15	2	17	25	53	23	35	96	75	26	46	30	15	11	58	43	13	22	41	7	12	8	37	0	0	45	11	58	30	54	33	23	40	33	74	54	17	42	46	7	63	16	2	0	67	32	16	51	8	58	35	47	32	40	33
Cdadc1	NM_001168535,NM_001168536,NM_001168537,NM_001168538,NM_027986	33	21	32	33	27	34	51	44	27	32	51	51	31	15	33	50	44	38	58	63	72	58	56	50	23	36	25	19	81	35	43	36	35	41	34	21	5	38	34	45	15	15	33	64	133	41	47	30	21	56	28	29	28	38	60	23	13	22	44	69	23	57	77	29	121	18	35	74	39	21	50	83	11	14	10	48	100	31	48
Zfp277	NM_172575,NM_178845	168	125	213	145	172	124	155	147	161	100	193	226	103	41	132	226	148	177	146	235	201	200	293	200	145	237	134	214	160	140	174	195	249	252	271	142	89	183	136	226	207	206	102	232	183	149	237	173	178	169	199	144	186	160	243	188	242	99	140	103	127	137	163	161	270	244	95	122	110	147	222	199	119	150	220	196	162	155	181
Lingo4	NM_177250	0	0	0	0	0	0	0	0	0	0	0	0	0	0	0	0	0	0	0	0	0	0	0	0	0	0	0	0	0	0	0	0	0	0	0	0	0	0	0	0	0	0	0	0	0	0	0	0	0	0	0	0	0	0	0	0	0	0	0	0	0	0	0	0	0	0	0	0	0	0	0	0	0	0	0	0	0	0	0
Isoc2a	NM_001101598	6	0	4	0	0	1	0	0	2	0	0	0	0	0	0	0	0	0	0	7	0	3	0	0	0	0	0	0	0	0	0	0	0	0	0	0	0	0	1	0	0	0	0	0	0	0	0	0	0	0	1	0	0	0	0	0	0	0	0	0	0	0	0	0	1	0	0	0	0	0	0	0	0	0	0	2	0	0	0
Mir6950	NR_105915	0	0	0	0	0	0	0	0	0	0	0	0	0	0	0	0	0	0	0	0	0	0	0	0	0	0	0	0	0	0	0	0	0	0	0	0	0	0	0	0	0	0	0	0	0	0	0	0	0	0	0	0	0	0	0	0	0	0	0	0	0	0	0	0	0	0	0	0	0	0	0	0	0	0	0	0	0	0	0
Acsl4	NM_001033600,NM_019477,NM_207625	220	311	499	432	312	490	357	441	295	278	372	269	177	39	218	364	285	483	556	663	289	310	235	279	152	604	325	880	458	219	284	398	265	377	251	438	388	243	246	396	275	234	295	207	384	661	242	306	252	261	526	579	324	49	396	234	181	223	202	183	222	167	243	428	387	457	276	634	292	267	418	439	311	247	530	287	283	359	294
Kcnb2	NM_001098528	0	0	0	2	0	0	0	0	0	0	0	0	0	0	0	0	0	0	0	1	0	0	0	0	3	0	0	0	0	0	0	0	0	0	0	0	0	0	0	0	0	0	0	0	0	0	0	0	0	0	0	0	0	0	1	0	0	0	0	0	0	0	0	0	0	0	0	0	0	0	0	0	0	0	4	0	1	0	0
Defb47	NM_001039125	0	0	0	0	0	0	0	0	0	0	0	0	0	0	0	0	0	0	0	0	0	0	0	0	0	0	0	0	0	0	0	0	0	0	0	0	0	0	0	0	0	0	0	0	0	0	0	0	0	0	0	0	0	0	0	0	0	0	0	0	0	0	0	0	0	0	0	0	0	0	0	0	0	0	0	0	0	0	0
4930432M17Rik	NM_001033814	0	0	0	0	0	0	0	0	0	0	0	0	0	0	0	0	0	0	0	0	0	0	0	0	0	0	0	0	0	0	0	0	0	0	0	0	0	0	0	0	0	0	0	0	0	0	0	0	0	0	0	0	0	0	0	0	0	0	0	0	0	0	0	0	0	0	0	0	0	0	0	0	0	0	0	0	0	0	0
Pus7l	NM_172437	0	0	0	4	0	0	0	0	0	0	0	0	0	0	5	0	0	0	0	0	0	0	0	0	0	0	0	0	0	12	0	0	0	0	0	0	0	0	0	0	0	0	0	0	0	5	0	0	0	0	0	0	0	0	0	0	0	0	0	0	0	0	0	0	0	0	0	1	0	0	0	0	0	0	0	0	0	0	0
4930550C14Rik	NM_029247	0	1	0	0	2	1	1	0	1	5	0	5	0	0	0	1	1	4	0	0	0	9	0	3	1	0	5	7	4	0	3	4	0	0	0	9	3	0	1	0	0	1	0	11	0	0	1	0	4	13	7	0	0	2	0	0	0	0	1	0	1	0	2	4	2	4	0	1	0	0	0	2	1	1	0	1	0	0	0
Hnf1b	NM_001291268,NM_001291269,NM_009330	0	1	11	8	8	15	0	0	0	13	10	21	12	5	13	6	5	3	16	50	20	16	0	6	8	0	0	0	3	40	17	7	11	4	3	0	0	0	5	17	10	3	1	19	0	0	0	0	0	5	26	0	15	0	1	0	12	5	2	0	12	12	40	0	13	15	0	0	14	1	0	5	0	18	0	22	23	8	11
Vmn1r36	NM_134166	0	0	0	0	0	0	0	0	0	0	0	0	0	0	0	0	0	0	0	0	0	0	0	0	0	0	0	0	0	0	0	0	0	0	0	0	0	0	0	0	0	0	0	0	0	0	0	0	0	0	0	0	0	0	0	0	0	0	0	0	0	0	0	0	0	0	0	0	0	0	0	0	0	0	0	0	0	0	0
Emc9	NM_033146	34	36	93	89	43	64	86	98	96	71	37	100	9	110	58	43	39	107	97	108	57	58	52	43	21	1	39	96	59	99	89	94	106	34	116	86	120	110	44	144	25	41	53	133	157	53	26	27	32	20	42	54	26	33	57	68	91	47	115	26	49	54	54	67	113	48	69	22	73	71	29	112	88	90	74	100	121	49	46
Siae	NM_011734	11	20	58	87	44	29	66	42	60	42	22	36	32	3	34	27	39	32	50	6	23	2	48	51	23	57	31	29	13	9	13	67	46	62	105	0	0	4	41	42	33	53	65	54	57	56	33	11	23	46	20	20	18	16	21	26	39	8	47	28	17	67	36	58	78	0	20	0	5	28	1	121	9	33	23	153	114	43	42
Olfr551	NM_146755	0	0	0	0	0	0	0	0	0	0	0	0	0	0	0	0	0	0	0	0	0	0	0	0	0	0	0	0	0	0	0	0	0	0	0	0	0	0	0	0	0	0	0	0	0	0	0	0	0	0	0	0	0	0	0	0	0	0	0	0	0	0	0	0	0	0	0	0	0	0	0	0	0	0	0	0	0	0	0
St7l	NM_001253702,NM_001253703,NM_153091,NR_045578	70	33	44	41	36	40	18	48	28	32	15	32	17	0	39	49	33	60	35	44	34	97	102	61	82	43	20	44	57	51	38	16	42	39	57	16.01	25	11	20	35	40	42	20	75	48	103	115	153	61	76	45	66	27	37	55	42	34	23	19	55	15	30	23	87	54	45	14	1	31	35	57	27	44	49	35	29	62	25	44
Gm9513	NM_001128510	0	0	0	0	0	0	0	0	0	0	0	0	0	0	0	0	0	0	0	0	0	0	0	0	0	0	0	0	0	0	0	0	0	0	0	0	0	0	0	0	0	0	0	0	0	0	0	0	0	0	0	0	0	0	0	0	0	0	0	0	0	0	0	0	0	0	0	0	0	0	0	0	0	0	0	0	0	0	0
Cryge	NM_007777	2	3	1.25	3	5	0	0	4	0	3	0	5	9	19	0	5	0	0	4	4	1	9	0	3	0	0	10	9	3	16	5	0	4	3	3	0	0	1	0	15	1	0	0	0	0	3	0	0	12	1	0	0	0	7	0	1	6	3	6	3	0	8.75	0	0	0	9	0	6	0	7	23	0	5	8	2	0	1	3	2
Dvl2	NM_007888	26	28	52	55	45	27	11	64	19	37	105	57	59	0	18	25	15	31	57	21	51	35	145	110	56	30	54	36	78	27	62	47	57	128	110	2	12	0	16	50	15	35	19	37	24	55	148	94	52	178	59	39	35	55	54	44	109	31	39	35	36	16	48	11	70	22	37	18	43	32	4	54	41	27	40	77	46	53	33
Hip1r	NM_145070	54	88	129	78	72	71	22	35	70	66	64	118	75	0	110	58	40	75	81	39	85	11	93	135	21	44	79	109	81	80	139	95	25	150	176	29	60	18	86	74	19	110	68	72	121	51	96	85	31	104	40	134	54	67	68	38	101	54	34	106	44	100	187	63	166	71	26	1	109	114	23	88	53	69	38	108	137	79	186
Slco1c1	NM_001177772,NM_021471	0	0	0	0	0	0	0	0	0	0	0	0	0	0	0	0	0	0	0	0	0	0	0	0	0	0	0	0	0	0	0	0	0	0	0	0	0	0	0	0	0	0	0	0	0	0	0	0	0	0	0	0	0	0	0	0	0	0	0	0	0	0	0	0	0	0	0	0	0	0	0	0	0	0	0	0	0	0	4
Scgb2b24	NM_177446	0	0	0	0	0	0	0	0	0	0	0	0	0	0	0	0	0	0	0	0	0	0	0	0	0	0	0	0	0	0	0	0	0	0	0	0	0	0	0	0	0	0	0	0	0	0	0	0	0	0	0	0	0	0	0	0	0	0	0	0	0	0	0	0	0	0	0	0	0	0	0	0	0	0	0	0	0	0	0
2210019I11Rik	NR_038157	2	0	0	0	0	0	0	0	0	0	0	0	0	0	0	0	0	0	0	0	14	0	0	0	0	0	1	4	0	0	0	0	0	2	0	0	0	0	0	0	1	0	2	0	8	9	0	0	0	3	0	0	0	0	0	3	0	1	6	0	1	1	0	0	0	2	0	0	0	2	0	1	0	0	0	0	0	0	1
Olfr10	NM_206822	0	0	0	0	0	0	0	0	0	0	0	0	0	0	0	0	0	0	0	0	0	0	0	0	0	0	0	0	0	0	0	0	0	0	0	0	0	0	0	0	0	0	0	0	0	0	0	0	0	0	0	0	0	0	0	0	0	0	0	0	0	0	0	0	0	0	0	0	0	0	0	0	0	0	0	0	0	0	0
Gm4340	NM_001177535,NM_001177535_chr10:104151496_104162473,NM_001177535_chr10:104160005_104170983,NM_001177535_chr10:104168514_104179491,NM_001177535_chr10:104177023_104188000	0	0	0	0	0	0	0	0	0	0	0	0	0	0	0	0	0	0	0	0	0	0	0	0	0	0	0	0	0	0	0	0	0	0	0	0	0	0	0	0	0	0	0	0	0	0	0	0	0	0	0	0	0	0	0	0	2	0	0	0	0	0	0	0	0	0	0	0	0	0	0	0	0	0	0	0	0	0	0
Slc13a2	NM_022411	102.63	130.81	99.63	197.34	106	152.93	117.85	415.7	164.96	172.94	173.9	211.58	218.92	25	280.97	336.8	114.77	79.97	208.74	41.83	399.94	251.74	204.79	242.52	201.8	353.94	89.95	662.99	432.78	171	138.71	143.8	163.85	289.84	221.71	0	0	76.86	56.95	299.78	195.83	81.94	97.93	317.86	413.53	229.94	127.87	148.88	297	438.95	236.63	168.85	194.83	245.96	122.81	154.89	192.61	126.78	127.61	670.27	179.89	113.69	171.88	574.56	237.38	344.9	118.63	151.91	138.82	170.82	227.97	158	220.14	114.96	765.45	97.86	227.88	303.91	172.8
Gapdh	NM_001289726,NM_008084	590.24	363.82	1058.76	884.6	392.13	1004.02	321.26	445.04	515.86	693.95	375.16	736.9	554.84	339.27	460.47	760.54	597.98	880.66	1201.6	725.77	911.75	578.24	224.95	139.05	201.86	14	848.63	839.13	475.41	1287.15	661.92	610.65	1189.88	523.77	537.43	299.95	239.64	650.74	761.08	527.77	339.87	604.12	558.62	761.12	222.42	205	177	109	143	83	510.16	752.47	495.21	342.89	1024.85	518.41	624.79	418.65	840.5	363.04	550.01	1333.56	883.18	141.57	835.86	306.62	366.82	45	667.74	405.84	509.3	824.74	463.99	1033.22	465.38	606.73	1001.56	347.99	787.8
Dll3	NM_007866	21	44	45	76	68	75	191	108	83	96	77	155	49	49	31	50	25	32	56	23	119	136	125	53	86	55	27	169	109	119	91	51	170	109	221	35	23	26	16	215	51	50	28	78	128	102	71	112	48	84	92	63	77	76	71	145	76	69	32	212	91	59	18	163	71	80	66	58	29	61	177	70	46	31	74	24	42	56	151
1110057K04Rik	NM_001167767,NM_001167768,NM_172401	266	299	411	384	258	351	414	485	298	423	511	629	473	108	294	377	293	385	337	354	445	311	570	483	368	222	265	521	435	436	435	443	339	521	486	506	346	338	223	412	344	381	324	425	481	642	500	480	394	430	389	306	460	342	450	399	392	194	360	307	282	291	364	406	580	632	208	397	326	301	252	353	322	312	399	347	452	364	512
Pth1r	NM_001083935,NM_001083936,NM_011199	0	0	0	4	4	7	0	2	0	8	4	0	0	0	13	1	0	0	6	12	0	0	0	0	0	14	3	0	0	0	0	1	0	0	0	0	0	0	6	0	7	1	0	0	0	0	0	0	0	6	11	0	0	0	1	13	6	5	7	0	0	0	0	0	13	0	14	0	7	5	0	0	0	11	0	9	11	0	4
Sstr2	NM_001042606,NM_009217	0	0	0	0	0	0	0	0	0	0	0	0	0	0	0	0	0	0	0	0	0	0	0	0	0	0	0	0	0	0	0	0	0	0	0	0	0	0	0	0	0	0	0	0	0	0	0	0	0	0	0	0	0	0	0	0	0	0	0	0	0	1	0	0	0	0	0	0	0	0	0	0	0	0	11	0	0	0	0
Ldb3	NM_001039071,NM_001039072,NM_001039073,NM_001039074,NM_001039075,NM_001039076,NM_011918	0	0	0	0	0	0	0	0	0	0	0	0	0	0	0	0	0	0	0	0	0	0	0	0	0	0	0	0	0	0	0	0	0	0	0	0	0	0	0	0	0	0	0	18	0	0	0	0	0	0	3	0	0	0	0	0	0	0	0	0	0	0	0	0	0	0	0	0	0	0	0	0	0	0	0	0	0	0	0
Olfr878	NM_146798	0	0	0	0	0	0	0	0	0	0	0	0	0	0	0	0	0	0	0	0	0	0	0	0	0	0	0	0	0	0	0	0	0	0	0	0	0	0	0	0	0	0	0	0	0	0	0	0	0	0	0	1	0	0	0	0	0	0	0	0	0	0	0	0	0	0	0	0	0	0	0	0	0	0	0	0	0	0	0
Sult2a2	NM_009286	0	0	0	0	0	0	0	0	0	0	0	0	0	0	0	0	0	0	0	0	0	0	0	0	0	0	0	0	0	0	0	0	0	0	0	0	0	0	0	0	0	0	0	0	0	0	0	0	0	0	0	0	0	0	0	0	0	0	0	0	0	0	0	0	0	1	0	0	0	0	0	0	0	0	0	0	0	0	0
Mgp	NM_008597	0	0	0	0	0	0	0	0	0	0	0	0	0	0	0	0	0	0	0	0	0	0	0	0	0	0	0	0	0	0	0	0	0	0	0	0	0	0	0	0	0	0	0	0	0	0	0	0	0	0	0	0	0	0	0	0	0	0	0	0	0	0	0	0	0	0	0	0	0	0	0	0	0	0	0	0	0	0	0
Stk19	NM_019442	57	25	99	89	32	77	95	134	59	40	53	81	50	28	106	62	45	33	80	82	114	75	65	78	77	83	45	163	141	87	31	78	61	98	76	37	43	56	31	41	45	56	45	46	112	94	62	62	88	110	116	75	42	36	60	18	62	34	54	81	51	54	70	137	55	101	119	35	49	68	44	62	103	63	198	99	101	99	29
Slc50a1	NM_009057	2	6	5	3	1	1	0	0	10	0	0	5	0	12	2	0	3	1	0	7	6	0	0	0	3	0	8	12	4	0	12	12	0	0	0	1	0	0	8	0	0	8	0	4	0	0	0	0	0	0	3	0	2	0	1	0	4	0	1	0	0	4	0	6	10	0	0	0	0	4	0	0	0	0	0	0	3	3	0
Olfr961	NM_146504	0	0	0	0	0	0	0	0	0	0	0	0	0	0	0	0	0	0	0	0	0	0	0	0	0	0	0	0	0	0	0	0	0	0	0	0	0	0	0	0	0	0	0	0	0	0	0	0	0	0	0	0	0	0	0	0	0	0	0	0	0	0	0	0	0	0	0	0	0	0	0	0	0	0	0	0	0	0	0
Syt10	NM_018803	0	0	0	0	0	0	0	0	0	0	0	0	0	0	0	0	0	0	0	0	0	0	0	0	0	0	0	0	0	0	0	0	0	0	0	0	0	0	0	0	0	0	0	0	0	0	0	0	0	0	0	0	0	0	0	0	0	0	0	0	0	0	0	0	0	0	0	0	0	0	0	0	0	0	0	0	0	0	0
Gm13286	NM_001243150	0	0.33	0	0	0	0	0	0	0	0	0	0	0	0	0	0	0	0	0	0	0	0	0	0	0	0	0	0	0	0	0	0.33	0	0	0	0	0	0	0	0	0	0	0	0	0	0	0	0	0	0	0	0	0	0	0	0	0	0	0	0	0	0	0	0	0	0	0	0	0	0.23	0	0	0	0	0	0.33	0	0	0
Tmem216	NM_001277860,NM_001277861,NM_026798	31	38	67	46	33	29	85	32	14	33	28	60	21	68	35	24	13	21	36	36	49	13	13	27	45	67	36	101	20	25	45	35	24	20	25	27	63	90	46	25	12	78	10	2	79	78	43	81	7	54	41	72	51	7	35	18	56	17	34	29	31	36	63	86	48	60	47	12	43	21	32	40	49	31	87	44	82	13	27
Slc29a3	NM_023596	168	228	257	333	201	170	211	294	202	170	253	249	246	182	202	265	122	232	289	351	334	497	368	307	166	91	147	299	438	345	232	254	251	199	198	95	46	172	154	275	162	201	197	309	596	156	275	218	114	273	443	324	191	240	228	201	177	164	221	393	176	186	396	276	232	246	118	62	442	229	0	289	210	203	274	286	222	259	197
Kif9	NM_001163569,NM_010628	46	7	12	19	10	12	0	18	12	8	9	11	0	0	8	14	3	4	16	0	15	64	30	36	0	7	13	27	26	39	12	9	23	18	14	0	0	0	6	0	13	28	5	1	0	46	0	0	2	28	13	47	32	40	11	12	5	6	0	2	5	0	2	3	0	9	0	47	3	12	42	17	22	4	12	24	3	23	20
Mtf1	NM_008636	114.76	56.15	76.35	83.46	55.19	54.04	48.6	51.23	38.67	34.66	72.63	88.93	36.58	20.69	82.99	50.75	25.58	65.64	51.08	133.18	79.83	41.43	26.8	43.51	49.94	49.18	69.29	145.11	86.8	39.89	69.85	49.69	64.09	75.04	50.3	26.83	19.73	58.56	55.44	119.88	44.47	108.36	44.58	72.66	108.66	49	83.76	27.33	72.51	74.26	46.85	61.84	39.11	36.31	49.2	52.11	56.71	35.1	78.23	90.27	52.81	99.9	70.33	91.91	78.08	102.14	51.28	39.58	55.53	86.32	22.3	104.67	61.2	62.41	43.67	100.01	77.85	68	55.01
Sapcd2	NM_001081085,NM_001290407	876	1154	1690	1825	1329	1377	2141	2934	1566	1781	1886	2356	1253	1781	1461	1801	861	1204	1503	1698	2535	2840	2216	1832	1379	1017	1070	2266	2758	2172	1864	1524	2184	2092	1914	674	440	1093	931	3538	1460	1780	1010	2467	2646	2692	1936	1582	2620	2018	2338	1977	2230	1750	1415	2125	1719	1157	1280	3229	1605	1119	1945	3245	2051	3209	3047	1392	1279	1207	1390	1506	1073	1237	2285	1252	896	2378	1829
Krr1	NM_178610	291.61	243.63	314.82	395.52	263	341.72	188	420	404.42	342.95	367	426.92	304.81	39	304.59	401.99	189.34	548	388	556	416.82	502.12	414	396	244	367	223.79	504.21	264.96	329	303.74	342	323	408	434	290	319	96	230	447.53	295.65	321.37	312	447.33	315.51	403.7	552	384	365	305	386.77	394	404	351	359	368	398.99	215.63	217	225	206	208.96	303	366	421.17	436.81	219	385	328.93	235.55	274	414.5	385	268.96	303	461	375.24	380.78	380.82
Mir215	NR_029908	0	0	0	0	0	0	0	0	0	0	0	0	0	0	0	0	0	0	0	0	0	0	0	0	0	0	0	0	0	0	0	0	0	0	0	0	0	0	0	0	0	0	0	0	0	0	0	0	0	0	0	0	0	0	0	0	0	0	0	0	0	0	0	0	0	0	0	0	0	0	0	0	0	0	0	0	0	0	0
Psmc4	NM_011874	1415	1922	4699	3772	2127	2800	5410	3959	2842	2586	3758	4889	2599	5548	3546	2546	2217	3358	4521	5615	4181	3835	4420	4042	3157	1771	2661	5204	4796	4060	2848	4660	3851	3640	4507	3707	3190	4327	2425	5244	1989	4006	1759	3796	5054	4493	3555	3890	4511	4241	4070	2970	3406	2952	3557	3454	3269	2079	3326	3064	2700	3232	3293	3298	4210	4660	4179	3028	2931	2008	3172	3619	3178	3719	4956	4568	4375	3384	3474
Mlkl	NM_029005	6	5	12	33	14	24	24	21	26	9	25	69	17	39	45	45	20	56	12	79	17	38	30	24	20	12	6	17	0	48	9	11	47	36	44	36	27	3	22	30	19	18	6	26	0	15	22	15	10	21	16	30	12	7	4	34	7	15	4	0	16	8	19	0	46	4	6	0	11	2	28	21	4	21	5	11	24	13	41
Gm5142	NM_001004158	0	0	0	0	0	0	0	0	0	0	0	0	0	0	0	0	0	0	0	0	0	0	0	0	0	0	0	0	0	0	0	0	0	0	0	0	0	0	0	0	0	0	0	0	0	0	0	0	0	0	0	0	0	0	0	0	0	0	0	0	0	0	0	0	0	0	0	0	0	0	0	0	0	0	0	0	0	0	0
AI413582	NM_001002895	161	72	161	89	67	143	166	78	115	108	127	194	76	147	70	85	74	133	172	130	163	148	215	180	65	55	107	264	141	125	115	107	147	146	182	214	139	121	71	179	35	176	113	140	156	112	132	82	188	202	108	202	84	77	135	118	136	42	161	119	68	129	73	85	166	69	161	134	95	71	42	120	133	141	130	175	119	54	76
Gjb5	NM_010291	41	64	157	99	45	70	80	66	105	68	88	119	52	38	81	55	92	100	106	117	62	1	32	37	14	0	78	115	143	110	148	89	108	58	114	63	0	112	52	25	30	65	6	50	76	26	11	25	0	15	47	14	72	42	93	58	120	49	60	57	59	138	32	0	116	49	44	14	94	26	0	60	47	116	17	126	104	51	98
4930407I10Rik	NM_001166475	0	0	0	2	0	0	0	0	0	0	0	0	0	0	0	0	0	0	0	0	0	0	0	0	0	0	0	0	0	0	0	0	0	0	0	0	0	0	0	0	0	0	0	0	0	0	0	0	0	0	0	0	0	0	0	0	0	0	0	0	0	0	0	0	0	0	0	0	0	0	0	0	0	0	0	0	0	0	0
Spata5	NM_001163511,NM_021343	134	104	231	132	146	143	13	267	125	162	268	242	114	9	200	203	105	124	267	200	100	184	130	137	62	52	130	142	130	109	143	130	144	285	270	57	97	27	117	193	64	77	44	131	112	156	123	199	82	112	159	230	188	222	163	199	236	128	145	112	116	102	167	134	303	155	57	127	153	163	63	216	138	86	118	224	105	169	164
Cachd1	NM_198037	0	22	2	9	6	16	0	1	0	3	4	8	0	0	0	0	0	11	13	2	18	0	8	3	13	23	8	2	7	1	3	6	10	0	5	0	0	0	7	0	2	1	1	0	0	0	24	0	13	22	0	0	0	4	0	0	0	12	13	9	2	8	0	0	30	0	0	0	4	19	0	1	0	0	1	9	2	0	0
Prr23a	NM_001134660	0	5	24	18.68	3	11.38	47	21.18	32.84	0	4	28.57	34.63	18	47.51	28	4	8.47	10.87	26.81	7.81	23	38.87	43.77	8	53	35.26	11	3	67.5	39	5.23	21.71	21	31.31	0	0	6.65	2	30.12	11.8	21.86	1	90.09	53.76	0	33.82	53.92	76.76	72.83	9	16	31.8	0	14	22	9	4	0	26	19.72	25.63	11	23.94	23.64	15	10	24	2	2	0	21	14	11	27.83	4	16.23	34.34	16
Pan2	NM_001252326,NM_001252327,NM_133992	148	168	143	108	68	58	23	152	106	99	203	127	208	15	243	155	32	93	168	207	84	156	119	251	65	47	183	149	197	146	219	273	109	226	371	74	76	29	105	98	78	227	161	72	260	248	283	120	78	237	177	182	179	157	166	51	216	227	118	70	74	103	268	65	182	232	53	48	141	164	118	150	208	83	58	199	307	305	228
Ncoa4	NM_001033988,NM_001284319,NM_019744	611	386	332	428	263	345	78	462	414	401	594	574	667	10	512	459	115	314	506	457	370	496	343	450	316	132	388	535	587	345	550	646	357	603	702	110	247	63	267	361	283	567	465	324	387	602	671	416	196	354	482	574	697	566	406	309	567	444	359	204	220	207	703	565	762	910	122	232	399	517	328	567	448	185	263	522	547	537	551
Fam26f	NM_175449	18	4	4	0	7	1	10	2	0	3	1	3	6	0	0	3	3	3	0	7	10	5	3	0	6	18	1	2	0	0	7	5	4	2	0	0	0	0	0	6	1	3	3	0	0	7	0	0	0	4	1	0	12	8	3	0	0	1	5	23	4	5	0	0	3	1	1	0	0	7	0	5	1	0	8	1	0	13	4
Bgn	NM_007542	0	0	0	0	0	0	0	0	0	0	0	0	0	0	0	0	0	0	0	0	0	0	0	0	0	0	4	0	0	0	0	0	0	0	0	0	0	0	0	0	0	8	0	0	0	0	0	0	0	10	0	0	0	0	0	0	0	0	0	0	0	0	0	0	0	0	0	0	0	1	0	0	0	0	0	2	0	0	0
Ogfrl1	NM_001081079	0	7	8	7	6	8	2	17	2	6	11	2	2	0	1	3	3	12	11	4	21	11	11	6	2	1	17	30	10	25	1	7	3	7	12	0	3	4	5	4	6	2	10	10	2	0	8	0	0	1	5	21	2	9	1	8	2	5	7	9	17	13	3	4	21	7	7	0	9	12	0	7	11	8	7	10	8	7	20
Ildr1	NM_001285788,NM_001285791,NM_134109	9	15	54	15	10	17	48	40	18	0	6	15	0	0	52	0	12	5	36	28	3	26	0	0	0	0	25	0	6	19	30	32	16	0	0	0	51	1	60	0	2	23	10	17	24	0	19	0	0	0	0	0	0	0	0	8	1	26	1	0	36	40	52	0	7	0	18	0	39	18	0	23	7	26	13	6	8	59	9
Rnu73b	NR_004418	0	0	0	0	0	0	0	0	0	0	0	0	0	0	0	0	0	0	0	0	0	0	0	0	0	0	0	0	0	0	0	0	0	0	0	0	0	0	0	0	0	0	0	0	0	0	0	0	0	0	0	0	0	0	0	0	0	0	0	0	0	0	0	0	0	0	0	0	0	0	0	0	0	0	0	0	0	0	0
Zfp446	NM_001168561,NM_001168562,NM_175558	44	22	94	96	39	60	57	75	87	27	84	69	7	9	87	53	43	21	99	80	102	64	3	41	41	30	33	105	59	38	62	89	80	78	141	39	0	4	20	59	49	47	72	75	118	56	10	0	28	23	49	117	83	41	54	58	48	74	60	34	38	95	107	23	56	201	10	52	48	40	34	100	43	36	48	94	80	47	66
Rhov	NM_145530	42	33	38	31	33	14	49	83	12	18	14	76	25	0	44	19	27	18	28	72	32	66	90	38	76	43	43	84	47	104	81	24	47	11	79	14	0	5	23	88	39	35	4	43	62	95	76	38	42	87	60	15	61	0	35	39	38	45	39	36	48	35	57	59	72	105	22	20	27	17	56	10	32	19	63	22	20	49	46
C1ra	NM_023143	0	0	0	0	0	0	0	0	1	0	0	0	0	0	0	0	0	0	0	0	0	0	0	0	0	0	0	0	0	0	0	0	0	0	0	0	0	0	0	0	0	0	0	0	0	0	0	0	0	0	0	0	0	0	0	0	0	0	0	0	0	0	0	0	0	0	0	0	0	0	0	0	0	0	0	0	0	0	0
Ranbp3	NM_001252466,NM_001252467,NM_027933,NR_045519	549	717	1251	937	523	808	858	764	661	607	1037	1239	619	346	994	761	681	905	914	1205	1138	1049	1052	1314	748	352	736	1485	1147	773	802	1123	838	797	1034	271	301	401	677	889	469	992	530	837	1222	1034	1110	795	985	734	828	681	606	703	741	700	674	406	855	1014	559	1014	763	1103	920	1080	866	495	832	786	719	1015	723	1015	1303	1020	1231	1148	947
Plg	NM_008877	0	0	0	0	0	0	0	0	0	0	0	0	0	0	0	0	0	0	0	0	0	0	0	0	0	0	0	0	0	0	0	0	0	0	0	0	0	0	0	0	0	0	0	0	0	0	0	0	0	0	0	0	0	0	0	0	0	0	0	0	0	0	0	0	0	0	0	0	0	0	0	0	0	0	0	0	0	0	0
Tmem54	NM_001290706,NM_025452,NM_133881	4	3	10	6	0	21	0	0	0	0	0	7	0	0	0	1	4	0	3	0	9	0	0	0	0	0	2	17	0	0	0	0	1	6	0	0	0	8	4	0	0	0	0	0	19	6	0	0	0	0	9	5	6	11	0	0	0	0	0	0	0	0	0	0	0	0	0	0	4	6	0	0	11	19	15	24	25	3	11
Jade1	NM_001130184,NM_001130185,NM_001130186,NM_172303	0	84	0	0	3	0	0	0	0	0	0	0	0	0	3	0	26	0	0	0	27	47	0	0	0	0	0	0	62	10	0	0	0	2	0	0	0	3	6	0	10	0	0	0	0	32	0	6	0	0	1	0	0	1	0	0	0	3	3	10	3	0	0	120	0	35	0	0	38	0	0	0	29	0	47	0	0	0	18
Cdca4	NM_028023	186	164	208	221	108	172	199	242	119	143	204	249	20	114	162	145	126	128	104	181	168	313	211	184	150	232	122	394	309	228	168	265	198	170	151	61	48	68	123	178	108	187	142	160	154	212	214	167	211	120	221	194	162	201	151	121	118	85	175	228	124	176	149	299	229	245	122	129	121	163	195	177	102	177	241	137	243	158	146
Gm5833	NR_040304	0	0	0	0	0	0	0	0	0	0	0	0	0	0	0	0	0	0	0	0	0	0	0	0	0	0	0	0	0	0	0	0	0	0	0	0	0	0	0	0	0	0	0	0	0	0	0	0	0	0	0	0	0	0	0	0	0	0	0	0	0	0	0	0	0	0	0	0	0	0	0	0	0	0	0	0	0	0	1
1810021B22Rik	NR_040417	0	2	0	0	0	1	0	0	0	0	1	0	0	0	0	0	0	0	0	0	0	0	0	0	0	0	0	0	0	4	0	0	0	0	0	0	0	1	0	0	0	2	2	3	0	0	0	0	0	0	1	0	0	0	0	0	0	0	0	2	0	0	0	0	0	0	0	0	0	0	0	0	0	0	0	0	0	0	0
Gypa	NM_010369	0	0	0	0	3	0	0	0	0	0	0	0	0	0	0	0	0	0	0	0	0	0	0	0	0	0	0	0	0	0	0	0	0	0	0	0	0	0	0	0	0	0	0	0	0	0	0	0	0	0	0	0	0	0	0	0	0	0	0	0	0	0	0	0	0	0	0	0	0	0	0	0	0	0	0	0	0	0	0
Kmt2b	NM_001290573,NM_029274	15	7	45	23	19	17	55	73	5	14	13	14	45	57	19	12	6	17	25	52	3	30	15	28	20	11	19	23	36	31	18	43	29	58	54	15	9	47	10	18	8	34	13	27	32	34	39	24	7	21	23	4	4	11	22	27	9	26	16	17	14	18	31	1	28	53	24	0	29	21	33	34	19	15	48	26	33	43	4
Klra9	NM_010651	0	0	0	0	0	0	0	0	0	0	0	0	0	0	0	0	0	0	0	0	0	0	0	0	0	0	0	0	0	0	0	0	0	0	0	0	0	0	0	0	0	0	0	0	0	0	0	0	0	0	0	0	0	0	0	0	0	0	0	0	0	0	0	0	0	0	0	0	0	0	0	0	0	0	0	0	0	0	0
Cybb	NM_007807	0	0	5	0	0	0	0	0	5	0	0	0	0	0	0	0	1	0	1	0	0	0	0	0	0	0	0	0	0	0	1	0	0	0	0	0	0	0	0	0	1	0	0	0	0	0	0	0	0	0	0	0	0	0	0	0	0	0	0	0	6	0	0	0	0	1	0	0	0	0	0	0	0	0	0	0	0	0	0
Lgals2	NM_025622	0	0	0	2	0	0	0	0	0	0	0	0	0	3	0	0	0	0	1	6	0	0	0	0	0	3	0	0	0	0	0	0	0	0	0	0	0	0	0	0	0	0	0	0	0	0	0	0	0	0	0	0	0	0	0	0	0	0	0	0	0	0	3	0	2	0	0	0	0	0	0	0	0	0	0	0	0	0	0
Olfr667	NM_147060	0	0	0	0	0	0	0	0	0	0	0	0	0	0	0	0	0	0	0	0	0	0	0	0	0	0	0	0	0	0	0	0	0	0	0	0	0	0	0	0	0	0	0	0	0	0	0	0	0	0	0	0	0	0	0	0	0	0	0	0	0	0	0	0	0	0	0	0	0	0	0	0	0	0	0	0	0	0	0
Sec24b	NM_207209	135	169	209	202	114	83	86	195	157	155	192	200	192	39	79	108	83	177	222	131	273	171	93	123	57	33	171	246	180	126	211	229	106	170	332	99	57	129	102	166	105	208	145	164	247	262	149	100	46	106	123	219	115	131	141	114	164	143	121	174	108	128	215	208	275	167	108	40	186	144	194	250	219	193	127	184	249	195	257
Nap1l3	NM_138742	8	3	12	29	10	12	4	26	10	16	10	13	12	0	2	14	9	4	20	4	11	2	0	0	5	0	7	12	9	8	13	5	9	15	0	0	0	5	3	0	2	12	6	11	0	8	11	23	4	4	6	10	13	0	6	11	9	6	8	5	5	2	13	0	18	0	2	0	12	16	18	32	0	24	10	4	14	5	8
Olfr1137	NM_001011833	0	0	0	0	0	0	0	0	0	0	0	0	0	0	0	0	0	0	0	0	0	0	0	0	0	0	0	0	0	0	0	0	0	0	0	0	0	0	0	0	0	0	0	0	0	0	0	0	0	0	0	0	0	0	0	0	0	0	0	0	0	0	0	0	0	0	0	0	0	0	0	0	0	0	0	0	0	0	0
Lrig1	NM_008377	0	5	0	6	6	3	0	10	3	13	27	18	11	0	0	3	2	4	14	6	8	0	0	12	0	12	9	41	14	30	16	5	3	6	21	0	5	3	4	27	16	33	1	16	17	1	0	48	0	6	15	1	10	0	8	1	1	26	2	3	8	5	37	0	8	12	2	13	5	17	0	5	45	1	10	3	0	9	42
Grap2	NM_001289442,NM_010815	0	0	0	0	0	0	0	0	0	0	0	0	0	0	0	0	7	0	0	0	0	0	0	0	0	0	0	0	0	0	0	0	0	0	0	0	0	0	0	0	0	0	0	0	0	0	0	0	0	0	0	0	0	0	0	0	0	0	0	0	0	0	11	0	0	0	0	0	0	2	0	0	0	0	0	0	0	0	0
Cops6	NM_012002	714	647	1173	1034	700	920	1688	1225	1090	894	892	1416	1015	1116	958	883	647	1270	1087	1287	1124	1560	1486	1205	903	717	721	1180	883	1038	850	1302	1028	1041	1448	1030	1079	1023	625	1685	618	1165	661	1370	1480	1251	1272	1227	1375	1311	1473	980	964	1091	1055	1123	920	578	985	905	758	935	1136	1391	1287	1331	1104	1226	780	660	774	1233	748	1079	1135	1186	1161	1005	1090
Card9	NM_001037747	7	2	6	2	1	7	0	9	18	4	6	2	0	5	12	7	4	11	2	38	9	9	0	0	7	0	4	2	0	8	0	1	21	0	0	0	24	2	3	0	0	0	0	12	0	0	0	0	0	0	0	0	0	0	3	2	7	2	7	0	0	9	5	0	6	0	8	0	11	1	0	2	0	2	0	3	4	0	7
Plbd1	NM_025806	402	792	1006	873	700	1003	1973	1249	827	1093	1459	1395	679	506	1228	1301	1083	1098	1121	1504	989	1021	1460	1723	1106	1047	833	1464	1479	873	919	1127	1552	1679	1358	1688	1405	899	656	1386	939	1072	501	1048	942	1485	1222	1031	1211	1014	1373	983	1302	1219	1126	1043	1112	905	760	1150	913	734	741	2248	1180	1318	1172	1599	779	738	1385	925	763	952	1244	916	836	961	835
Galnt18	NM_173739	0	0	0	0	0	0	0	0	0	0	0	0	0	0	0	0	0	0	0	0	0	0	0	0	0	0	0	0	0	0	0	0	0	0	0	0	0	0	0	0	0	0	0	0	0	0	0	0	0	0	0	0	0	0	0	0	0	0	0	0	0	0	0	0	0	0	0	0	0	0	0	0	0	0	0	0	0	0	0
Arl14	NM_027843	0	0	0	1	0	0	0	0	0	0	0	0	0	0	0	0	0	0	0	0	0	0	0	0	0	0	1	0	0	0	0	0	0	0	0	11	0	0	0	0	2	0	0	0	0	0	0	0	0	0	0	0	0	0	5	0	0	1	3	0	0	0	0	0	0	0	0	0	0	3	0	0	0	0	0	0	0	0	0
Det1	NM_029585	15	7	49	2	27	29	24	41	40	26	67	23	5	1	18	7	30	6	43	9	35	78	36	30	28	43	25	54	63	38	25	51	34	22	71	45	0	5	26	41	65	60	19	43	65	62	43	23	81	111	57	55	22	17	31	57	73	11	36	48	42	40	81	86	78	16	34	34	20	50	4	67	42	14	25	63	30	28	39
Olfr741	NM_207133	0	0	0	0	0	0	0	0	0	0	0	0	0	0	0	0	0	0	0	0	0	0	0	0	0	0	0	0	0	0	0	0	0	0	0	0	0	0	0	0	0	0	0	0	0	0	0	0	0	0	0	0	0	0	0	0	0	0	0	0	0	0	0	0	0	0	0	0	0	0	0	0	0	0	0	0	0	0	0
Mtx1	NM_001161824,NM_013604	114	160	409	255	158	204	517	251	256	212	269	308	234	423	213	234	177	231	334	507	408	338	340	395	230	147	208	426	298	338	244	331	282	355	339	328	301	357	196	317	180	235	162	320	474	323	188	205	333	295	366	205	151	223	309	332	313	174	323	231	252	236	280	480	247	389	344	169	180	202	394	285	247	262	359	254	277	210	267
Gm10375	NM_001098269	0	0	0	0	0	0	0	0	0	0	0	0	0	0	0	0	0	0	0	0	0	0	0	0	0	0	0	0	0	0	0	0	0	0	0	0	0	0	0	0	0	0	0	0	0	0	0	0	0	0	0	0	0	0	0	0	0	0	0	0	0	0	0	0	0	0	0	0	0	0	0	0	0	0	0	0	0	0	0
Cebpe	NM_207131	0	0	0	0	0	0	0	0	0	0	0	0	0	0	0	0	0	0	0	0	0	0	0	0	0	0	0	0	0	0	0	0	0	0	0	0	0	0	0	0	0	0	0	0	0	0	0	0	0	0	0	0	0	0	0	0	0	0	0	0	0	0	0	0	0	0	0	0	0	0	0	0	0	0	0	0	0	0	0
Arpc1a	NM_019767	362	311	488	546	263	495	468	365	222	281	272	368	164	274	291	329	312	394	421	436	453	318	249	200	101	90	355	883	633	438	429	566	491	338	346	288	87	359	417	469	303	484	401	442	481	427	204	167	176	181	275	659	322	308	409	233	391	234	468	361	274	646	791	250	452	408	197	126	498	290	617	428	511	474	611	445	431	320	402
1700084M14Rik	NR_126536	0	0	0	0	0	0	0	0	0	0	0	0	0	0	0	0	0	0	0	0	0	0	0	0	0	0	0	0	0	0	0	0	0	0	0	0	0	0	0	0	0	0	0	0	0	0	0	0	0	0	0	0	0	0	0	0	0	0	0	0	0	0	0	0	0	0	0	0	0	0	0	0	0	0	0	0	0	0	0
Cul3	NM_016716	41	39	70	79	49	55	52	85	69	50	50	71	114	16	45	64	61	67	32	131	73	64	62	109	16	28	35	102	66	38	69	69	44	80	72	113	90	70	53	40	55	53	65	54	107	15	87	58	49	27	47	29	39	30	65	58	43	36	49	80	45	30	59	41	123	54	55	44	43	67	77	110	57	54	81	68	56	65	62
Selk	NM_019979	423.99	194	462	376.99	265	363	716.98	349.99	237	290	324	343	261.98	697	369	221.95	256	425	444	752.99	423	593	124	122	89	157	276	676.93	492	434	265	524.97	356	294	374.99	515	364	421	181	404.97	143	531	430	684	561	398	123	117	166.95	80	420	467	281	393.99	243.93	354	264	236	283	289	167	404	549	343	296	325	507	373	242	219	292	442	266	395	501	466	389.97	286	305
LOC100043315	NR_015482	0	0	0	0	0	0	0	0	0	0	0	0	0	0	0	0	0	0	0	0	0	0	0	0	0	0	0	0	0	0	0	0	0	0	0	0	0	0	0	0	0	0	0	0	0	0	0	0	0	0	0	0	0	0	0	0	0	0	0	0	0	0	0	0	0	0	0	0	0	0	0	0	0	0	0	0	0	0	0
Csnk1g1	NM_173185	88	83	121	116	64	85	163	134	89	89	105	106	70	46	133	113	41	134	96	160	104	215	156	183	175	71	71	102	74	69	123	92	116	170	151	143	50	114	78	143	58	60	64	82	110	100	180	204	206	150	83	41	95	61	92	82	90	81	102	84	67	89	76	166	134	251	117	126	129	64	90	149	126	79	95	81	145	80	131
AU040320	NM_001035525,NM_001035526,NM_133886	30	40	23	37	49	47	30	136	72	34	126	64	46	0	58	54	17	30	78	33	46	114	96	348	92	37	18	56	91	45	85	57	18	90	148	16	5	6	18	89	43	85	14	40	50	75	163	106	41	137	87	36	27	16	63	50	67	46	27	87	51	17	88	87	102	109	21	67	43	43	3	44	56	22	47	77	57	56	130
Elof1	NM_170777	503	624	925	834	492	676	1213	763	587	499	570	821	419	1275	631	647	383	595	649	1036	1003	1328	744	581	638	854	645	1381	1309	920	684	913	1026	759	832	742	695	820	397	1023	533	849	547	1250	1340	1006	662	772	1232	841	824	868	537	849	728	631	729	506	714	1339	541	883	803	1792	711	1038	893	1021	576	566	1199	607	689	607	1531	759	679	846	679
Sdcbp2	NM_145535	70	63	191	188	75	154	520	74	92	67	111	158	0	118	88	91	116	270	300	231	150	1	0	0	0	0	154	138	43	85	67	117	118	87	52	159	86	287	190	196	49	148	35	115	101	130	0	0	1	0	30	49	71	27	37	121	59	30	57	158	82	127	107	0	168	62	80	42	202	56	139	141	74	119	26	166	205	101	38
Syt1	NM_001252341,NM_001252342,NM_009306	0	0	0	0	0	0	0	0	0	0	0	0	0	0	0	0	0	1	0	0	0	0	0	0	0	0	1	0	0	0	0	0	0	0	0	0	0	0	0	0	0	5	0	0	0	0	0	0	0	0	5	0	0	0	0	0	0	0	2	0	0	0	0	0	0	0	0	0	0	0	0	0	0	0	0	0	0	0	0
Desi1	NM_134095	81	142	242	211	115	177	161	223	107	121	131	124	36	141	178	211	107	125	231	253	209	221	67	54	56	55	139	212	219	208	155	174	210	188	215	88	79	66	186	191	96	184	71	201	160	124	64	105	47	102	205	205	80	70	225	174	82	111	174	171	137	281	245	191	247	144	108	138	181	133	112	164	146	180	177	194	241	129	138
Olfr330	NM_146879	0	0	0	0	0	0	0	0	0	0	0	0	0	0	0	0	0	0	0	0	0	0	0	0	0	0	0	0	0	1.6	0	0	0	0	0	0	0	0	0	0	0	0	0	0	0	0	0	0	0	0	0	0	0	0	0	0	0	0	0	0	0	0	0	0	0	0	6.75	0	0	0	0	0	0	0	0	0	0	0	0
Samd4	NM_001037221,NM_001163433,NM_028966	0	0	0	0	0	0	0	0	0	0	2	0	0	0	0	0	0	0	1	0	0	0	0	0	0	0	0	0	0	0	0	0	0	0	5	0	0	0	0	0	0	0	0	0	0	0	12	0	0	0	0	0	0	0	0	0	0	0	0	1	0	0	0	0	0	0	0	0	0	0	0	0	0	0	0	0	0	0	0
Riiad1	NM_025506	0	0	0	0	1	0	4	3	0	0	0	0	0	0	0	1	0	0	0	3	0	0	0	0	1	0	0	0	0	5	3	3	0	0	0	0	0	2	1	5	0	0	0	0	1	0	0	0	0	0	1	0	0	0	0	1	0	0	0	2	0	0	0	0	0	0	2	0	0	0	0	0	5	2	7	0	0	0	0
Ccl3	NM_011337	0	0	0	0	0	0	0	0	0	0	0	0	0	0	0	0	0	0	0	0	0	0	0	0	0	0	0	0	0	0	0	0	0	0	0	0	0	0	0	0	0	0	0	0	0	0	0	0	0	0	0	0	0	0	0	0	0	0	0	0	0	0	0	0	0	0	0	0	0	0	0	0	0	0	0	0	0	0	0
Kif26a	NM_001097621	0	0	3	0	0	0	0	4	0	0	9	2	0	3	6	8	2	4	0	6	0	0	16	7	0	0	6	0	0	13	16	11	0	2	26	0	0	0	7	0	0	6	0	0	0	2	7	0	0	0	2	1	0	0	0	15	0	8	0	9	0	2	0	0	0	0	0	0	0	1	0	13	4	0	0	0	9	0	0
Sptssa	NM_134054	301	162	338	283	189	210	242	199	129	179	164	294	86	38	171	206	146	255	229	199	263	252	113	96	111	109	136	294	213	234	168	229	222	207	203	261	176	246	145	214	143	265	247	242	187	157	125	143	170	160	220	288	162	236	200	228	158	107	178	208	159	201	320	198	311	194	89	132	136	160	222	198	169	217	187	172	187	151	184
Rpl6	NM_011290	3953	2884	5976	4273	3688	4108	5119	4742	3727	3146	3033	4651	3077	4532	4402	3717	2650	4355	4381	4772	6001	5644	3927	3364	2862	3571	3424	8680	6022	6966	4489	4872	4726	4825	4652	2846	1812	4305	3229	5875	3153	4662	4122	8232	4797	3853	3310	3285	3983	4617	5691	5379	2572	3330	4494	4336	3790	3561	4722	5946	3920	6213	6302	5122	4491	4167	3142	2746	3396	3079	5352	3594	4058	4264	6680	3791	4088	3976	4958
Slc1a1	NM_009199	936	1656	1728	1726	1263	1967	2364	2249	1573	1352	2055	2664	1566	374	2453	2222	990	1852	2324	2755	2210	1730	1695	1807	1798	1209	1325	2904	2152	1889	2361	2456	2641	2615	3173	1244	669	515	1249	1887	1502	2193	1051	1589	2898	2475	2091	2122	1923	1720	1755	1324	2445	1912	1815	1505	2429	1509	1437	1732	1565	1281	1332	2418	2237	3030	1977	2238	1329	1934	955	1872	1676	1543	2211	1935	2507	2593	2218
Clec11a	NM_009131	0	0	3	1	0	0	0	0	3	0	0	0	0	0	0	0	0	1	5	0	2	0	0	0	0	0	4	0	0	3	0	3	0	0	0	0	0	0	1	17	0	0	0	0	0	0	0	0	0	0	7	0	0	0	0	0	0	0	1	0	0	1	0	0	0	0	0	0	0	0	0	0	3	0	0	2	0	0	0
Gm13152	NM_001039209	19	21.1	14	20	12	27	7	14.09	17.17	20	27.2	19	11.05	0	8	21	6	26.07	9.05	17.11	12.14	11	5	17.34	8	25	13	9	5	2	12.05	9	10.53	10	19	11	2	18	16.1	7.06	23.35	7	10.06	9.1	6	10	35.12	27	12.12	12.06	19	62	12	16.05	26	12.05	24	5	5.14	4	5	3	14	8	25.06	26.07	2	14	12	23.39	3	17.11	25.59	5.06	3	11.96	6	18	22.15
Spire2	NM_172287	0	0	4	15	4	9	17	10	2	0	0	14	0	0	9	7	1	8	2	10	9	0	16	21	0	0	4	17	10	24	17	0	7	9	0	0	0	3	0	0	5	0	1	3	1	0	0	0	0	39	0	10	19	0	11	8	17	6	10	31	13	0	12	14	0	0	14	0	1	0	0	1	4	0	0	2	0	0	22
Atp13a4	NM_001164612,NM_001164613,NM_172613	0	0	0	0	0	0	0	0	0	0	0	0	0	0	2	0	0	0	0	0	0	0	0	0	0	0	0	0	0	0	0	0	0	0	0	0	0	0	0	0	0	0	0	4	0	0	0	0	0	0	0	0	0	0	0	0	0	3	0	0	0	0	0	0	0	0	0	0	0	0	0	0	0	0	2	0	0	0	0
Fam25c	NM_183278	1	5	27	10	0	5	0	2	8	2	0	1	0	18	4	3	14	20	15	11	1	0	1	0	0	0	4	11	0	0	0	14	1	0	0	9	4	5	10	9	0	0	0	0	0	0	0	0	0	0	0	2	0	0	0	5	2	2	15	0	3	20	10	0	0	0	6	1	7	3	0	2	0	32	1	30	8	3	2
Serpina12	NM_026535	0	0	0	0	0	0	0	0	0	0	0	0	0	0	0	0	0	0	0	0	0	0	0	0	0	0	0	0	0	0	0	0	0	0	0	0	0	0	0	0	0	0	0	0	0	0	0	0	0	0	0	0	0	0	0	0	0	0	0	0	0	0	0	0	0	0	0	0	0	0	0	0	0	0	0	0	0	0	0
Tmem209	NM_178625	212	254	477	376	290	286	371	305	370	255	424	503	359	10	334	387	226	332	408	309	376	282	600	603	237	143	234	545	431	396	376	464	397	425	456	203	211	70	160	306	285	389	229	506	553	450	629	518	535	658	423	580	584	368	311	341	575	236	228	313	208	217	442	462	526	719	227	99	267	299	214	344	416	321	331	258	320	339	435
Ugdh	NM_009466	91	148	113	182	71	75	108	102	97	126	201	283	30	12	122	109	130	182	267	404	124	85	59	28	10	29	117	137	70	131	103	200	123	85	281	235	198	26	152	93	64	149	104	132	92	103	35	43	69	12	82	94	107	79	88	78	108	69	85	51	97	96	189	94	112	55	79	76	138	112	0	248	135	209	45	102	251	163	125
Adamts8	NM_013906	0	22	25	9	47	31	49	178	140	89	240	149	74	0	79	40	17	86	172	25	112	130	32	30	3	0	19	33	135	115	73	52	69	119	199	10	39	4	30	72	33	37	75	30	8	240	88	24	8	0	82	45	106	64	37	134	52	28	44	26	88	15	82	31	173	71	37	15	83	25	1	96	4	27	24	39	39	76	15
Mir142b	NR_106176	0	0	0	0	0	0	0	0	0	0	0	0	0	0	0	0	0	0	0	0	0	0	0	0	0	0	0	0	0	0	0	0	0	0	0	0	0	0	0	0	0	0	0	0	0	0	0	0	0	0	0	0	0	0	0	0	0	0	0	0	0	0	0	0	0	0	0	0	0	0	0	0	0	0	0	0	0	0	0
Olfr554	NM_146325	0	0	0	0	0	0	0	0	0	0	0	0	0	0	0	0	0	0	0	0	0	0	0	0	0	0	0	0	0	0	0	0	0	0	0	0	0	0	0	0	0	0	0	0	0	0	0	0	0	0	0	0	0	0	0	0	0	0	0	0	0	0	0	0	0	0	0	0	0	0	0	0	0	0	0	0	3	0	0
Cdh12	NM_001008420	0	0	0	3	0	0	0	0	0	0	0	0	0	0	4	0	1	0	0	1	0	0	0	0	0	0	0	2	0	0	1	0	0	0	0	0	0	0	0	0	0	0	0	4	0	0	0	0	0	4	0	0	0	0	0	0	0	0	0	0	0	0	0	0	0	0	0	1	0	0	0	0	0	0	0	0	0	0	0
Prkag1	NM_016781	444	748	856	841	549	590	1270	1070	601	839	820	1052	900	779	958	862	621	765	1018	990	1245	1419	984	850	1012	289	578	1164	983	868	847	998	999	823	1044	705	687	487	398	858	544	751	465	1319	1496	882	1011	822	1091	645	876	687	869	1295	957	828	910	509	622	792	697	557	798	875	875	1147	861	675	663	674	663	732	584	715	1064	794	856	933	903
Cenpn	NM_028131	121	195	279	288	172	234	395	349	198	219	309	354	190	316	274	280	171	276	334	525	367	328	262	203	222	248	214	335	331	316	230	256	354	359	406	504	457	212	143	184	212	162	135	337	500	381	272	202	467	324	273	248	250	224	240	221	295	187	227	247	115	154	299	486	327	557	211	594	180	247	235	359	196	222	295	235	204	234	340
Pgpep1l	NM_030101	0	0	0	0	0	0	2	0	0	0	0	0	0	0	0	4	0	0	0	4	0	1	3	0	0	2	0	0	0	6	0	0	0	0	0	0	1	0	0	0	0	0	0	0	0	0	0	0	0	4	0	5	1	0	0	0	0	0	0	0	2	0	1	0	0	0	0	0	1	1	0	0	0	0	2	1	0	0	0
Ncapg2	NM_133762	82	62	60	88	30	58	19	52	62	27	116	64	44	1	68	64	38	85	79	30	54	70	57	54	15	27	61	97	87	35	50	88	75	49	75	28	0	13	49	17	23	103	39	61	88	90	49	70	16	29	65	105	61	40	52	15	89	68	40	5	27	38	63	68	88	167	30	68	65	68	0	142	75	48	17	103	95	86	65
Olfr196	NM_146779	0	0	0	0	0	0	0	0	0	0	0	0	0	0	0	0	0	0	0	0	0	0	0	0	0	0	0	0	0	0	0	0	0	0	0	0	0	0	0	0	0	0	0	0	0	0	0	0	0	0	0	0	0	0	0	0	0	0	0	0	0	0	0	0	0	0	0	0	0	0	0	0	0	0	0	0	0	0	0
1810030O07Rik	NM_175141	28	4	31	8	31	11	13	2	30	29	27	29	22	0	4	3	39	137	28	10	20	25	0	31	8	0	28	6	31	7	9	18	25	7	70	17	40	10	6	40	70	9	22	5	10	20	17	2	14	14	80	12	54	8	21	15	15	56	10	8	29	35	5	118	54	4	30	35	6	37	0	15	51	20	10	28	34	17	55
Olfr786	NM_146549	0	0	0	0	0	0	0	0	0	0	0	0	0	0	0	0	0	0	0	0	0	0	0	0	0	0	0	0	0	0	0	0	0	0	0	0	0	0	0	0	0	0	0	0	0	0	0	0	0	0	0	0	0	0	0	0	0	0	0	0	0	0	0	0	0	0	0	0	0	0	0	0	0	0	0	0	0	0	0
Epha8	NM_007939	0	0	0	0	0	0	0	0	0	0	0	7	0	0	0	0	0	0	0	0	1	0	0	0	0	0	0	0	0	0	3	0	0	0	0	0	0	0	0	0	0	0	0	0	0	0	0	0	4	28	0	0	0	0	0	0	0	0	0	0	0	0	0	0	0	0	0	0	0	0	0	0	0	0	0	0	0	0	0
Ap2s1	NM_198613	656	598	918	847	630	751	889	831	629	456	458	827	423	569	751	687	509	756	911	1096	1019	852	622	611	381	315	745	1570	1083	1024	884	891	901	723	857	404	305	969	621	1048	516	896	584	1243	830	663	518	515	365	574	806	631	432	475	878	697	718	641	984	825	648	1038	1013	681	706	704	525	403	690	745	895	785	819	885	898	586	826	597	811
Gm8817	NM_001101606	0	0	0	0	0	0	0	0	0	0	0	0	0	0	0	0	0	0	0	0	0	2	0	0	0	0	0	0	0	0	0	0	0	0	0	0	0	0	0	0	0	0	0	3	0	0	0	0	0	0	0	0	0	0	0	0	0	0	0	1	1	0	0	0	0	0	0	0	0	0	0	0	0	4	0	1	2	0	0
Sirpb1b	NM_001173460	0	0	0	0	0	0	0	0	0	0	0	0	0	0	0	0	0	0	0	0	0	0	0	0	0	0	0	0	0	0	0	0	0	0	0	0	0	0	0	0	0	0	0	0	0	0	0	0	0	0	0	0	0	0	0	0	0	0	0	0	0	0	0	0	0	0	0	0	0	0	0	0	0	0	0	0	0	0	0
Hirip3	NM_172746	105	64	122	149	78	105	72	74	34	80	46	124	71	164	98	67	54	65	104	91	134	66	70	18	52	14	132	120	74	82	101	64	60	88	126	72	51	28	58	80	66	93	64	84	79	55	60	75	39	79	188	120	80	11	67	94	86	95	70	80	77	64	75	172	129	36	26	31	65	66	43	75	70	117	109	54	74	114	130
Adh4	NM_011996	18	1	17	0	9	15	14	0	5	5	12	0	0	36	0	1	0	2	4	0	4	15	0	0	0	0	16	0	0	0	3	0	0	0	23	0	0	5	2	0	18	7	13	41	8	0	0	9	0	0	5	0	0	0	0	6	0	11	14	0	0	2	7	0	1	0	4	11	8	6	0	4	1	0	0	6	1	8	5
Tm4sf1	NM_008536	0	0	0	0	4	0	0	0	0	0	0	0	0	0	0	0	0	0	0	0	0	0	0	0	0	0	0	0	0	0	0	0	0	0	0	0	0	0	0	0	0	0	2	0	1	0	0	0	0	0	0	0	0	0	0	0	0	0	0	0	0	0	0	0	0	0	0	0	0	0	0	0	0	0	0	0	0	0	0
Gm20362	NR_040301,NR_040302	0	0	0	0	0	0	1	0	0	0	0	2	0	0	0	0	0	0	0	0	0	0	0	0	0	0	0	0	0	0	0	0	0	0	0	0	0	1	0	0	0	0	0	0	0	0	0	0	0	0	0	0	0	0	0	0	0	0	0	0	0	0	0	0	0	0	0	0	0	0	0	0	0	0	0	0	0	0	1
Mtrf1l	NM_175374	33	34	42	9	51	36	73	68	49	41	37	76	31	18	25	24	18	22	47	41	26	38	28	34	23	29	40	42	41	42	31	19	71	45	62	8	12	46	38	41	33	26	38	42	25	58	29	16	40	42	48	29	22	49	57	80	42	16	14	21	62	30	32	9	66	12	18	18	27	11	26	24	25	37	23	36	53	18	50
Tmem161b	NM_175187,NR_029418,NR_029419	33	47	35	45	40	39	13	71	64	42	111	50	39	0	34	60	26	44	68	47	30	25	50	72	16	27	40	49	58	58	58	53	36	74	56	3	22	23	31	37	42	20	79	29	31	45	74	60	33	35	60	42	56	75	68	34	83	49	55	15	12	26	76	61	102	171	9	33	42	60	2	75	59	27	31	68	32	66	55
Ipo8	NM_001081113	42	22	59	56	20	53	52	72	39	35	38	49	78	7	60	47	29	63	47	62	60	82	60	98	21	29	29	69	82	43	30	87	55	57	69	8	46	13	41	48	22	73	28	47	79	64	63	77	36	32	49	51	19	37	48	32	58	30	27	45	38	41	47	45	74	67	54	57	32	25	23	65	34	65	64	69	61	50	55
Vmn2r15	NM_001104626	0	0	0	0	0	0	0	0	0	0	0	0	0	0	0	0	0	0	0	0	0	0	0	0	0	0	0	0	0	0	0	0	0	0	0	0	0	0	0	0	0	0	0	0	0	0	0	0	0	9	0	0	0	0	0	0	0	0	0	0	0	0	0	0	0	0	0	0	0	0	0	0	0	0	0	0	0	0	0
6030440G07Rik	NR_036598	0	0	0	0	0	0	0	0	0	0	0	0	0	0	0	0	0	0	0	0	0	0	0	0	0	0	0	0	0	0	0	0	0	0	0	0	0	0	0	0	0	0	0	0	0	0	0	0	0	0	0	0	0	0	0	4	0	0	0	0	0	0	0	0	0	0	0	0	0	0	0	0	0	0	0	0	0	0	0
Rb1cc1	NM_009826	276	312	247	315	237	291	71	431	125	205	490	242	244	18	273	237	87	279	290	331	257	446	362	753	176	438	168	384	336	208	346	340	248	526	321	194	128	76	128	221	247	257	224	178	330	478	709	526	201	401	312	630	446	306	387	219	479	184	162	221	185	70	228	552	393	711	102	502	221	313	279	459	339	135	186	240	173	316	314
Gm10677	NR_046048	0	0	0	0	1.11	0	0	0	0	2	0	0	1.07	0	2.23	0	0	7.77	5.37	10.71	0	0	0	0	3.23	0	0	0	6.89	0	0	0	0	3.3	0	1.06	0	0	0	0	0	0	0	2.48	1.12	0	0	0	0	9.65	0	0	2.28	0	0	0	0	4.68	0	1.11	0	1.16	0	0	1.1	1.05	1.1	0	0	0	0	4.33	1.03	0	0	4.6	6.77	3.32	0
Gm9866	NR_045868,NR_045869,NR_045870	0	0	0	0	0	0	0	0	0	0	0	0	0	0	0	0	0	0	0	0	0	0	0	0	0	0	0	0	0	0	0	0	0	0	0	0	0	0	0	0	0	0	0	0	0	0	0	0	0	0	0	0	0	0	0	0	0	0	0	0	0	0	0	0	0	0	0	0	0	0	0	0	0	0	0	0	0	0	0
Ccdc3	NM_028804	0	0	3	2	0	0	0	0	0	0	0	0	0	0	0	0	0	0	0	8	0	0	0	0	0	0	0	0	0	0	0	0	0	0	0	0	0	0	0	0	0	0	0	0	0	0	0	0	0	0	0	0	0	0	0	0	9	0	0	0	0	1	0	0	0	0	0	0	0	0	0	0	0	0	0	0	0	0	0
Epgn	NM_053087	0	0	0	0	0	0	0	0	0	0	0	0	0	0	0	0	0	0	0	0	0	0	0	0	0	0	0	0	0	0	0	0	0	0	0	0	0	0	0	0	0	0	0	0	0	0	0	0	0	0	0	0	0	0	0	0	0	0	0	0	0	0	0	0	0	0	0	0	0	0	0	0	0	0	0	0	0	0	0
Wbscr22	NM_025375	398.83	384	972.4	637.24	484.4	573.77	1071.31	730.68	590.09	434.59	606.54	917.85	439	688.48	621.85	558.72	418.85	761	856.37	878.94	869.71	842.63	1063.41	836.68	674	445.39	432.83	1279.73	973.26	676.3	593.47	807.1	636.47	574.86	722.4	461.9	466	900.77	375.25	716.98	423.33	878.79	285.42	1022.4	1148.4	905.36	868.79	719	973	850.79	703.31	661.25	689.04	681	695.57	601.09	740	374.77	621.03	612.73	554.28	653.82	885.82	975.13	735.4	1233.94	808.69	678	530.9	449.42	763.47	633.52	445.81	649.35	1005.46	746.41	738.58	678.86	598.65
Nfyc	NM_001048168,NM_001277095,NM_008692	428	732	1127	987	611	841	758	769	645	601	776	940	503	325	877	1012	663	797	909	1022	1066	819	826	830	511	934	680	1547	1189	938	745	998	1162	876	953	330	251	610	636	572	831	1050	463	938	1498	858	656	551	716	854	1069	811	766	702	908	709	722	620	793	981	722	882	953	973	810	1114	643	594	799	600	733	772	807	754	1341	700	869	955	1044
Gm16576	NR_045069	0	0	0	9	0	0	0	0	0	0	2	0	0	0	0	0	0	0	0	0	0	0	0	0	14	0	0	0	0	0	0	0	0	0	0	0	0	0	0	0	0	0	0	0	0	0	0	0	0	0	0	0	0	0	0	0	0	0	0	0	0	0	0	0	0	0	0	0	0	0	0	0	0	0	0	0	0	0	0
Tmem167b	NM_026198	73	54	110	134	99	68	41	136	93	52	103	95	133	26	99	145	44	63	157	84	77	60	94	44	64	89	74	172	161	68	76	103	113	126	112	36	34	25	52	73	78	81	77	68	99	69	101	69	123	85	87	120	103	93	87	92	149	76	102	96	63	64	202	134	206	132	55	164	105	76	52	125	129	84	85	73	91	85	99
AA414768	NM_001272033	49	41	44	72	19	50	47	67	47	33	25	62	31	37	15	36	14	48	27	44	49	61	27	0	30	12	25	22	34	30.89	22	26	37	26	42	15	29	34	25	57	34	19	70	42	48	11	41	0	3	7	59	67	113	13	24	62	27	15	28	44	33	24	36	48	76.8	32	60	9	20	41	21	38	29	32	41	34	39	16	51
Tbc1d9b	NM_001290759,NM_001290760,NM_029745	37	61	46	30	10	19	16	35	38	34	33	50	71	0	63	41	20	33	60	87	7	29	27	146	20	0	29	27	10	41	105	109	13	28	169	8	0	22	30	60	29	29	44	11	11	74	107	12	30	6	40	42	59	12	53	18	24	15	53	11	6	24	48	67	70	51	9	21	49	49	0	94	37	30	3	83	121	50	55
Gramd2	NM_001033498	3	4	16	26	4	21	0	1	33	12	5	52	0	26	42	16	2	1	10	0	0	0	13	4	0	0	1	12	22	9	16	0	4	7	4	14	0	0	3	0	16	0	2	0	0	0	0	0	20	45	5	5	30	0	1	17	9	5	6	7	8	28	6	0	14	14	9	0	11	3	0	6	14	0	10	15	0	37	0
Cnot7	NM_001271542,NM_001271543,NM_011135	148	163	159	207	142	143	97	258	167	137	184	174	205	18	122	253	142	242	195	237	225	208	166	256	91	216	99	295	145	113	219	159	194	181	220	195	116	67	163	200	182	163	199	204	230	209	306	171	166	75	208	339	301	200	244	186	237	81	113	117	87	67	157	221	310	281	62	295	147	170	203	221	204	107	145	122	127	149	167
Nol4	NM_001161483,NM_199024	0	0	0	0	0	0	0	0	0	0	0	0	0	0	0	0	0	0	0	0	0	0	0	0	0	0	0	0	0	0	0	0	1	0	0	0	0	0	0	0	0	0	0	0	0	0	0	0	0	0	0	0	0	0	0	0	0	0	0	0	0	0	0	0	0	0	0	0	0	0	0	0	1	0	0	0	0	0	0
Ube2r2	NM_026275	25	23	25	26	18	23	20	22	22	15	25	27	2	20	12	12	25	36	38	32	27	8	23	16	4	0	15	26	19	6	17	16	26	26	29	48	14	19	16	8	10	17	21	4	33	30	11	3	5	15	29	24	34	1	39	15	17	6	17	6	8	32	15	26	24	9	15	0	18	13	17	36	18	33	14	41	39	12	28
Plekhb1	NM_001163182,NM_001163183,NM_001163184,NM_001163185,NM_001163186,NM_001163187,NM_001291336,NM_013746	5	8	8	13	0	5	19	39	19	19	10	12	0	35	4	20	2	2	11	19	6	0	0	0	9	36	1	37	25	0	2	4	43	3	12	15	0	0	6	0	3	0	0	66	50	0	15	9	36	0	41	28	2	24	0	14	15	5	15	16	0	4	19	29	13	81	0	17	0	6	0	5	9	10	0	0	15	18	9
Bola2	NM_175103	176	121	373	201	188	291	498	314	233	177	148	264	152	527	176	181	97	269	294	524	309	311	287	218	148	197	174	515	323	401	274	440	262	259	211	243	193	268	127	379	139	259	207	538	399	238	156	253	313	267	246	270	106	145	239	177	232	216	299	268	204	392	425	220	170	187	342	201	167	183	357	269	201	360	305	291	324	176	207
Gm10069	NR_028592,NR_028593	20.03	10.62	28.73	31.96	16.81	12.66	40.34	17.07	24.54	16.57	9.67	25.22	11.8	1.14	18.85	17.11	19.36	23.57	23.37	26.66	34.82	35.26	18.1	15.07	22.25	9.65	15.77	31.75	25.01	17.78	18.97	37.87	21.41	44.39	29.09	25.38	22.24	32.17	11.86	29.31	22.02	17.31	12.72	31.72	41.11	11.78	22.79	13.94	18.11	13.61	21.81	37.48	11.77	16.94	21.45	28.4	14.51	19.22	24.1	16.05	20.77	18.1	53.61	31.75	33.51	30.05	17.66	5.48	14.3	19.97	10.59	20.06	40.2	19.08	22.55	17.74	16.81	26.25	19.77
1700041C23Rik	NR_033784	0	0	0	0	0	0	0	0	0	0	0	0	0	0	0	0	0	0	0	0	0	0	0	0	0	0	0	0	0	0	0	0	0	0	0	0	0	0	0	0	0	0	0	0	0	0	0	0	0	0	0	0	0	0	0	0	0	0	0	0	0	0	0	0	0	0	0	0	0	0	0	0	0	0	0	0	0	0	0
Slc4a2	NM_001253892,NM_009207	87	73	75	51	74	40	39	119	105	64	107	156	104	0	100	74	48	54	133	30	151	113	91	212	22	21	124	84	99	54	169	162	75	67	126	46	16	6	83	124	54	171	64	58	40	119	163	44	7	52	163	110	49	37	41	77	70	80	73	34	55	96	99	129	137	73	16	123	140	121	42	161	101	77	23	142	70	71	79
Foxn2	NM_180974	107	60	158	137	62	133	189	126	121	120	117	136	65	44	79	95	50	109	101	91	84	89	33	58	62	135	110	152	77	93	118	110	90	155	119	258	129	88	76	162	81	92	97	105	46	94	80	45	72	55	106	111	77	66	119	128	75	86	77	99	68	89	163	194	200	118	93	135	75	108	47	167	81	71	117	96	72	118	170
Ogdh	NM_001252282,NM_001252283,NM_001252287,NM_001252288,NM_010956	519	538	883	670	384	519	222	808	545	526	921	731	599	94	693	693	195	711	906	990	591	1005	679	1075	352	256	649	800	861	655	677	1050	605	828	1322	237	396	72	437	580	386	998	430	354	1064	931	825	540	307	714	641	683	716	608	554	509	812	504	542	333	316	453	951	906	1244	1194	307	569	637	539	282	944	651	477	361	1156	1199	725	682
Fcrl1	NM_001136236,NM_153090,NM_178165	0	0	0	0	0	0	0	0	0	0	0	0	0	0	0	0	0	0	0	0	0	0	0	2	0	0	0	0	0	0	0	0	0	0	0	0	0	0	0	0	0	0	0	0	0	0	0	0	0	0	0	0	0	0	0	0	0	0	0	0	0	0	0	0	0	0	0	0	0	0	0	0	0	0	0	0	0	0	0
Iqca	NM_029122	6	6	10	3	9	10	1	2	13	10	0	4	0	0	21	9	5	8	7	3	11	0	0	0	0	10	8	12	4	51	0	2	0	0	5	0	0	5	0	24	23	13	1	0	0	16	8	0	0	11	8	19	0	8	3	1	1	11	4	5	12	19	1	0	8	0	36	0	17	6	0	7	6	6	3	0	1	9	8
Fcgr1	NM_010186	0	1	0	0	0	0	0	11	0	3	0	0	0	22	0	1	1	0	0	0	11	0	0	0	0	0	0	0	10	0	0	0	0	0	0	0	0	0	0	0	0	0	0	0	0	0	0	0	0	0	0	0	0	5	0	0	0	0	7	1	0	0	0	0	0	0	11	0	1	2	0	0	0	0	11	0	6	5	4
Trim43a	NM_001034906	3921.72	2508.18	3392.59	4215.39	2904.47	3292.53	6774.81	7124.81	2914.64	4121.19	4618.37	6071.39	4296.78	809.92	3992.26	5252.13	3378.16	2336.69	2377.3	2509.24	4294.27	5346.52	5413.16	7391.55	5551.88	4216.52	2151.13	5077.3	4625.34	3453.3	3581.83	3623.35	6008.61	6955.64	5974.92	2374.56	2810.44	4546	1893.07	3882.82	3492.26	2287.13	2697.67	2501.29	4299.81	4384.56	7076.46	8403.69	11628.5	7421.37	5670.68	5414.92	5499.03	5715.14	3885.38	5930.7	3690.63	1847.29	2946.59	3447.76	2529.69	2152.14	3068.17	7404.52	7431.15	6643.61	2400.6	5843.97	2464.9	2801.1	3457.38	4117.94	3589.56	2343.44	6205.31	2391.06	2742.19	3774.65	4177.82
Lypd6b	NM_027990	0	0	0	0	0	11	0	0	0	0	0	0	0	0	0	0	0	0	7	0	0	21	11	0	0	0	0	0	0	0	0	0	0	0	0	0	0	0	0	0	0	0	0	0	0	0	0	0	0	0	0	0	0	0	0	0	0	0	0	5	0	1	0	0	0	0	0	0	0	0	0	9	0	0	0	0	0	0	0
Tspan10	NM_145363	0	0	0	0	0	0	0	0	0	0	0	0	0	0	0	0	0	0	0	0	0	0	0	0	0	0	0	0	0	0	0	0	0	0	0	0	0	0	0	0	0	0	0	0	0	0	0	0	0	0	0	0	0	0	0	0	0	0	0	0	0	0	0	0	0	0	0	0	0	0	0	0	0	0	0	0	0	0	0
Kdr	NM_010612	0	0	0	0	0	0	0	0	0	0	0	0	0	0	0	0	0	0	0	0	0	0	0	0	0	0	0	0	0	0	0	0	0	0	0	0	0	0	0	0	0	0	0	0	0	0	0	0	0	0	0	0	0	0	0	0	0	0	0	0	0	0	0	0	0	0	0	0	0	0	0	0	0	0	0	0	0	0	0
Nmrk2	NM_027120	0	3	2	1	0	0	0	1	0	0	0	0	0	0	0	0	0	2	0	0	0	0	0	0	0	0	0	0	0	0	0	0	0	0	1	0	0	0	1	0	0	0	0	0	0	0	0	0	0	0	0	0	0	0	1	0	0	0	1	0	1	0	0	1	0	0	0	0	0	0	0	0	1	0	0	0	0	0	1
7530416G11Rik	NM_001256072	0	0	0	0	0	0	0	0	0	0	0	0	0	0	0	0	0	0	0	0	0	0	0	0	0	0	0	0	0	0	0	0	0	0	0	0	0	0	0	0	0	0	0	0	0	0	0	0	0	0	0	0	0	0	1	0	0	0	0	0	0	0	0	0	0	0	0	0	0	0	0	0	0	0	0	0	0	0	0
Ddx39b	NM_001252457,NM_019693	755	662	1171	1183	945	930	1039	1269	914	700	850	1520	605	887	1229	945	776	711	1248	1048	1419	1164	1230	719	591	756	694	1763	1286	1291	1057	1173	1092	1078	1427	606	368	755	607	725	658	1176	669	843	1275	1225	1025	834	597	1042	1339	1102	934	723	1048	914	1079	684	1255	1261	845	1128	1327	983	1006	987	961	752	886	786	979	1006	831	862	1647	1015	982	1144	838
Mageh1	NM_023788	28	4	4	26	17	37	40	14	6	26	8	35	10	16	15	7	11	25	11	17	17	27	9	7	18	14	8	8	10	28	5	4	8	13	17	1	0	13	9	33	7	29	24	9	0	0	18	10	17	23	29	29	5	0	13	7	3	13	12	17	2	12	23	10	22	0	14	0	1	6	0	6	11	3	2	4	9	23	14
Otc	NM_008769	0	0	0	0	0	0	0	0	0	0	0	0	0	0	0	0	0	0	0	0	0	0	0	0	0	0	0	0	0	0	0	0	0	0	0	0	0	0	0	0	0	0	0	0	0	0	0	0	0	0	0	0	0	0	0	0	0	0	0	0	0	0	0	0	0	0	0	0	0	0	0	0	1	0	0	0	0	0	0
Lin9	NM_001103182,NR_120498	63	41	42	57	63	44	21	95	63	41	54	63	63	0	67	58	28	23	50	64	65	86	51	57	39	30	44	90	73	64	36	80	45	61	89	46	73	19	29	68	47	35	88	49	45	37	143	59	28	61	74	112	52	43	81	30	62	66	60	49	28	24	24	67	118	64	9	63	46	49	23	79	106	20	49	59	62	106	71
Gm15107	NM_001081648	7.99	1.96	0	10.61	0	41.35	19.18	10.19	5.46	4.48	0	6.45	0	0	5.81	7.07	0	21.44	0	32.76	6.67	0	0	0	0	21	0	7.67	0	0	0	0.96	0	0	0	0	0	0	0	0	0	10.43	3	81.36	0	0	0	0	0	0	0	0	7.52	0	0	4.44	0	2.5	7	0	0	7.63	11.06	0	0	0	0	19.23	7.55	0	0	40	0	4.66	0	0.49	10.15	4.63	14
Zdbf2	NM_001267872,NM_001285936,NM_001285937,NM_028673	0	5	1	0	4	5	7	4	0	0	2	0	0	0	8	4	10	0	2	18	15	0	3	21	4	9	12	36	9	11	0	3	4	0	12	13	0	4	1	0	0	7	0	0	31	0	0	0	0	1	0	0	1	0	0	3	0	19	5	15	2	4	3	0	7	48	5	27	2	5	0	23	6	7	17	6	0	0	1
Htra4	NM_001081187	0	0	0	0	0	0	4	0	0	0	0	0	0	0	0	0	0	0	0	10	0	0	0	0	0	0	0	0	0	0	4	0	8	0	10	0	0	0	3	0	0	0	0	7	0	13	0	0	0	0	0	3	6	0	0	4	2	0	0	10	0	0	0	0	1	0	7	0	0	0	0	0	0	0	0	0	0	0	0
Vmn1r8	NM_134187	0	0	0	0	0	0	0	0	0	0	0	0	0	0	0	0	0	0	0	0	0	0	0	0	0	0	0	0	0	0	0	0	0	0	0	0	0	0	0	0	0	0	0	0	0	0	0	0	0	0	0	0	0	0	0	0	0	0	0	0	0	0	0	0	0	0	0	0	0	0	0	0	0	0	0	0	0	0	0
2010106E10Rik	NM_001168590,NM_026333	0	0	0	0	0	0	0	0	0	0	0	0	0	0	0	0	0	0	0	0	0	0	0	0	0	0	0	0	0	0	0	0	0	0	0	0	0	0	0	0	0	0	0	0	0	0	0	0	0	0	0	0	0	0	0	0	1	0	0	0	0	0	0	0	0	0	0	0	0	0	0	0	0	0	0	0	0	0	0
Ralgapa1	NM_001003719,NM_001112714,NM_001286263,NM_019994	24	15	6	14	11	5	0	6	2	9	6	26	0	0	7	17	7	23	14	23	17	5	8	14	18	5	2	7	38	10	5	37	13	6	36	1	0	1	13	5	7	8	2	11	11	10	1	62	19	19	17	0	4	26	36	4	16	2	5	8	12	5	0	40	20	19	3	0	21	14	0	21	13	9	2	16	13	11	22
Ltbp1	NM_019919,NM_206958	0	0	0	0	0	0	0	0	0	0	0	0	0	0	0	0	0	0	0	0	0	0	0	0	0	0	0	0	0	0	0	0	0	0	0	0	0	0	0	0	0	0	0	0	0	0	0	0	0	0	0	0	0	0	0	0	0	0	0	0	0	0	0	0	0	0	0	0	0	0	0	0	0	0	0	0	0	0	0
Fcrla	NM_001160215,NM_145141,NR_027666	0	0	0	0	0	0	0	0	0	0	0	0	0	0	0	0	0	0	0	0	0	0	0	0	0	0	0	0	0	0	0	0	0	0	0	0	0	0	0	0	0	0	0	0	0	0	0	0	0	0	0	0	0	0	0	0	0	0	0	0	0	0	0	0	0	0	0	0	0	0	0	0	0	0	0	0	0	0	0
Rps19	NM_023133	2753.91	1561.74	3771.86	2765.91	2380.89	2974	4478.73	3643.96	2683.91	1883.94	1804.94	2860	1940.86	4440.83	3250.86	2244.9	1607.97	3069.95	2901.83	4288.96	3832.93	5361.9	2564.91	2213.77	1841.96	2944.91	2230.94	7212.59	4293.67	5032.81	2747.89	3742.92	2784.77	3489	2785.91	1994.9	1587	3147.61	1835	4376.95	1728.96	3857.74	3248.96	6080.79	4625.85	3264.96	1911.93	2278	3292.92	3079.92	3579.91	3558.95	1497	2283	2746.83	2410.95	2548.96	2076.95	3178.96	4328.91	2236.94	4000.46	4536.88	3633.95	2868	2471.96	3048	2436	2136	2302.9	5287.39	2756.9	2806.77	3217.8	4906.66	2876.61	3207.71	2812.82	2525.85
Rnls	NM_001146342,NM_001167818	0	0	3	3	2	0	5	14.69	2	0	8	1	2	0	4	1	1	5	2	2	2	3	0	1	3	1	4	2	15	0	2	1	3	0	1.07	0	5	1	0	5	5	3.03	1	0	1	0	1	2	1.09	0	0	0	3	4	1	3	0	1	3	3	2	0	0	1	1	3	2	1	0	3	0	1	0	4	2	6	0	2	6.94
Bend5	NM_026279,NR_033793	0	1	7	1	2	5	0	0	1	0	5	0	0	0	0	2	0	0	0	14	0	0	9	0	0	0	7	0	12	4	5	0	0	0	3	2	0	2	2	0	4	0	0	0	0	0	0	0	0	0	0	0	1	0	0	11	4	2	1	1	0	3	0	0	7	0	0	0	16	6	0	3	0	6	0	7	4	0	8
4921507L20Rik	NR_045827	0	2	0	2	2	0	0	0	0	0	0	0	0	0	0	0	0	1	0	0	0	0	0	0	0	0	0	0	2	2	0	0	0	2	0	0	0	0	0	0	1	0	0	2	0	0	0	0	0	0	0	0	0	0	0	0	0	0	0	0	0	0	2	0	5	0	0	0	1	0	0	1	0	0	0	0	0	0	0
Mapk15	NM_177922	0	0	0	0	0	4	0	0	0	0	0	0	0	0	0	0	0	0	4	0	2	0	1	0	0	0	0	0	2	0	0	0	1	1	0	0	0	0	0	0	0	0	0	0	1	0	0	0	3	0	0	0	0	0	0	0	2	4	0	0	0	0	0	0	0	0	0	0	0	0	0	0	0	0	0	0	0	0	0
Gm15972	NR_126066	0	0	0	0	0	0	0	0	0	0	0	0	0	0	0	0	0	0	0	0	0	0	0	0	0	0	0	0	0	0	0	0	0	0	0	0	0	0	0	0	0	0	0	0	0	0	0	0	0	0	0	0	0	0	0	0	0	0	0	0	0	0	0	0	0	0	0	0	0	0	0	0	0	0	0	0	0	0	0
Impdh1	NM_001302933,NM_001302934,NM_011829	803	1205	2086	1834	1306	1348	641	2636	1405	1618	1947	2487	1597	117	1895	1638	856	1340	1608	881	2197	2134	1738	1862	1100	1496	1115	2517	2479	1827	1854	1714	2097	2483	2730	89	121	160	813	2184	1314	1848	915	2530	2468	2163	2636	1464	1057	1762	2262	1884	1898	1707	1888	1492	1819	1071	1332	2090	1522	1419	1800	2202	2035	2183	953	1078	1532	1241	1116	1991	1153	1188	2569	1542	1491	2118	2290
Vill	NM_001164567,NM_011700	16	34	24	5	21	6	17	0	11	15	29	12	0	14	7	2	12	0	28	8	0	30	0	26	9	0	6	50	36	35	13	45	24	14	14	0	41	16	29	72	42	26	17	40	26	0	12	0	0	1	34	48	8	0	20	21	6	13	31	7	8	11	5	67	5	32	19	38	10	11	114	40	17	27	0	9	7	12	29
Homez	NM_001177705,NM_183174	0	7	0	9	2	4	1	7	6	0	0	35	1	0	8	0	0	1	18	41	3	3	0	0	0	0	1	12	0	21	6	14	12	2	2	0	0	0	0	0	0	4	16	0	0	12	0	0	0	0	0	0	10	0	1	5	0	4	9	0	2	2	0	0	18	0	3	0	14	10	0	0	3	5	0	8	4	0	0
Armc2	NM_001034858	6	2	0	1	3	1	5	2	7	0	0	6	0	0	0	1	0	0	1	0	1	8	0	0	0	0	0	0	2	0	0	3	6	7	9	0	0	0	1	11	5	4	13	0	0	0	0	0	0	0	13	7	0	2	0	6	3	2	0	2	3	5	0	0	1	0	4	0	3	3	0	1	1	0	3	0	0	3	1
Hnrnpc	NM_001170981,NM_001170982,NM_001170983,NM_001170984,NM_016884	1519	1506	3062	2042	1491	1678	3455	2798	1810	1803	1950	2606	1731	1677	1873	2336	1570	2210	2687	3048	2554	3221	2546	1892	1777	2357	1613	4148	2651	2070	2394	2339	2463	3036	2113	2433	2052	2213	1465	2220	1721	2660	1496	2938	3258	2135	2784	2753	3065	2610	2599	2469	2035	2322	2523	2180	2208	1502	2209	2469	1557	1833	2691	3126	2416	3186	1360	2275	1648	1711	2169	2297	2051	2129	3356	2605	2448	2178	2263
1110038F14Rik	NM_054099	280	191	408	368	314	216	374	351	193	162	309	255	260	268	274	260	224	339	261	427	484	626	518	327	392	272	201	612	582	452	266	446	324	337	374	121	126	194	151	361	260	332	176	607	602	286	304	373	400	508	428	403	250	180	273	210	274	167	245	783	248	266	347	561	344	469	263	372	228	193	428	239	268	221	444	298	308	381	409
Fxyd2	NM_007503,NM_052823,NR_028499	0	0	0	0	0	0	0	0	0	0	0	0	0	0	0	0	0	0	0	0	0	0	0	0	0	0	0	0	0	0	0	0	0	0	0	0	0	0	0	0	0	0	0	0	0	0	0	0	0	0	0	0	0	0	0	0	0	0	0	0	0	0	0	0	0	0	0	0	0	0	0	0	0	0	0	0	0	0	0
Bcar3	NM_013867	0	6	0	0	0	9	10	1	4	4	15	29	0	0	12	0	0	0	0	0	16	1	0	0	0	0	2	0	0	9	5	0	10	0	1	0	0	0	0	0	35	0	7	0	0	0	14	0	0	0	0	14	1	0	0	0	1	10	11	6	6	0	0	0	0	0	12	0	2	8	0	7	0	7	0	0	0	0	23
Gyg	NM_013755	89	59	50	102	30	81	127	107	40	39	41	126	63	29	91	93	43	114	93	113	142	89	112	101	50	5	51	84	38	63	83	116	100	76	108	140	36	64	48	89	54	55	38	44	24	29	147	87	0	103	44	17	44	75	90	48	38	96	44	48	63	106	20	54	144	59	27	106	76	75	0	92	41	70	33	68	75	76	64
Galnt4	NM_015737	2	0	12	18	1	7	0	11	11	3	7	37	0	0	9	6	3	5	0	0	2	14	0	0	0	0	4	0	0	0	1	1	0	0	0	0	0	0	0	16	0	0	7	0	24	4	0	0	0	0	0	0	7	0	7	10	6	0	13	3	3	0	0	5	18	0	5	0	4	6	0	0	2	3	0	1	17	7	5
Mir3077	NR_037238	0	0	0	0	0	0	0	0	0	0	0	0	0	0	0	0	0	0	0	0	0	0	0	0	0	0	0	0	0	0	0	0	0	0	0	0	0	0	0	0	0	0	0	0	0	0	0	0	0	0	0	0	0	0	0	0	0	0	0	0	0	0	0	0	0	0	0	0	0	0	0	0	0	0	0	0	0	0	0
Rhpn1	NM_001163465,NM_008164	0	2	0	0	0	4	17	0	9	3	0	0	0	0	10	6	0	9	2	0	6	0	0	0	0	0	7	0	0	7	16	10	2	0	8	0	0	0	4	0	0	0	0	14	0	0	0	0	0	0	0	0	0	0	0	5	0	1	2	4	9	16	0	0	10	0	3	0	2	0	0	2	0	5	0	3	18	1	9
Vmn1r66	NM_134230	0	0	0	0	0	0	0	0	0	0	0	0	0	0	0	0	0	0	0	0	0	0	0	0	0	0	0	0	0	0	0	0	0	0	0	0	0	0	0	0	0	0	0	0	0	0	0	0	0	0	0	0	0	0	0	0	0	0	0	0	0	0	0	0	0	0	0	0	0	0	0	0	0	0	0	0	0	0	0
Snrnp27	NM_025665	79	50	121	60	57	91	156	116	50	48	57	71	28	191	69	75	75	114	114	160	72	111	83	78	53	41	50	162	102	71	68	99	79	86	78	141	113	79	34	108	56	86	56	76	101	86	61	93	157	51	62	99	45	75	74	60	68	37	63	52	42	74	103	63	97	122	68	86	43	55	109	77	77	105	129	92	118	70	45
Itpr1	NM_010585	0	0	0	0	0	4	0	0	0	4	0	0	0	0	0	0	0	0	0	0	5	0	22	0	0	2	0	0	0	0	0	0	0	0	0	0	0	0	0	0	0	0	0	0	0	0	0	0	0	0	0	0	0	14	0	0	0	0	0	0	0	0	0	0	1	0	0	0	0	0	0	0	0	3	0	0	0	0	0
Per2	NM_011066	1	2	0	6	1	3	0	5	5	8	9	10	0	0	3	4	0	0	4	0	0	0	18	0	0	0	0	0	0	0	0	4	0	1	0	0	0	0	1	0	0	0	0	0	0	17	0	0	0	0	0	0	1	0	0	0	0	0	0	9	0	0	0	13	0	0	0	0	0	0	0	0	0	0	1	0	0	10	0
1700030J22Rik	NM_027103	0	0	2	4	3	1	0	0	1	2	2	0	16	0	1	2	0	4	6	0	2	1	0	8	0	8	4	5	20	1	2	7	2	3	1	0	0	2	2	1	1	0	0	1	9	5	13	10	0	0	9	0	3	0	5	0	0	2	3	7	0	4	0	20	0	0	0	26	1	9	6	2	6	1	0	4	0	4	9
Adtrp	NM_001145875,NM_175417	12	13	11	25	23	14	13	27	10	15	15	28	0	8	16	10	14	26	10	51	21	55	35	4	27	87	8	35	20	21	21	25	12	19	23	12	18	16	7	42	43	40	14	25	22	18	26	24	48	43	58	18	19	61	13	22	19	26	12	4	18	26	30	59	1	48	11	70	18	11	36	23	26	23	34	11	17	20	46
Necap2	NM_025383	238	197	324	272	165	214	396	259	199	225	211	299	117	291	171	126	237	336	438	401	409	357	248	273	187	53	259	241	327	216	135	365	296	281	273	148	154	264	195	259	167	379	136	359	473	242	218	197	225	203	186	196	259	201	208	171	221	132	320	223	171	287	312	264	257	312	294	211	264	203	343	382	257	365	331	373	423	318	220
Mc4r	NM_016977	0	0	0	0	0	0	0	0	0	0	0	0	0	0	0	0	0	0	0	0	0	0	0	0	0	0	0	0	0	0	0	0	0	0	0	0	0	0	0	0	0	0	0	0	0	0	0	0	0	0	0	0	0	0	0	0	0	0	0	0	0	0	0	0	0	0	0	0	0	0	0	0	0	0	0	0	0	0	0
Dcaf10	NM_153167	49	19	19	28	16	21	22	22	9	7	17	16	17	12	16	21	4	10	14	18	37	35	41	18	19	36	19	26	58	14	31	18	40	55	63	8	6	10	26	10	19	23	19	9	26	29	30	19	24	19	24	15	29	5	40	15	55	9	10	58	33	27	5	21	46	39	16	22	14	15	36	46	21	8	39	20	16	25	22
Ndufb6	NM_001033305	463	180	491	391	231	386	552	484	334	263	258	298	301	392	299	365	266	469	308	493	299	472	378	390	217	289	203	538	340	309	276	387	357	335	353	441	316	475	315	436	211	342	398	517	328	363	310	304	460	265	325	430	239	292	336	264	360	207	335	239	202	286	422	276	347	318	212	242	280	277	558	369	287	324	250	274	277	218	318
Onecut2	NM_194268	0	0	0	0	0	0	0	0	0	0	0	0	0	0	0	0	0	0	0	0	0	0	0	0	0	0	0	0	0	0	0	0	0	0	0	0	0	0	0	0	3	0	0	0	0	0	0	0	0	0	0	0	0	0	0	0	0	0	0	0	1	0	0	0	0	0	0	0	3	0	0	0	0	0	2	0	0	0	0
Lins	NM_001191001,NM_152815,NR_034030	29	11	14	13	10	12	1	4	23	18	15	13	0	0	14	6	10	3	29	22	14	18	9	10	7	9	23	44	8	7	12	21	11	12	22	19	9	16	11	8	0	17	33	36	22	11	4	7	17	20	18	28	13	11	27	31	11	6	35	16	16	19	0	10	14	12	7	19	16	7	6	47	35	22	23	20	19	25	14
Vmn2r36	NM_001105068	0	0	0	0	0	0	0	0	0	0	0	0	0	0	0	0	0	0	0	0	0	0	0	0	0.33	0	0	0	0	0	0	0	0.07	0	0	0	0	0	0	0	0	0	0	0	0	0	0	0	0	0	0	0	0	0	0	0	0	0	0	0	0	0	0	0	0	0	0	0	0	0	0	0	0.25	0	0	0	0	0	0
Slc25a34	NM_001013780	0	0	0	0	0	0	0	0	0	0	0	0	0	0	0	0	0	0	0	20	0	0	0	0	0	0	0	0	0	0	0	0	0	0	0	0	0	0	0	0	0	0	0	0	17	0	0	0	0	0	4	0	0	0	0	5	0	0	0	0	0	0	0	1	0	0	0	0	0	0	0	0	0	0	0	0	0	0	0
Kdm2b	NM_001003953,NM_013910	284	370	412	398	244	278	117	633	247	444	542	661	477	5	330	298	122	300	429	356	466	679	514	998	511	261	365	508	626	380	498	415	437	760	658	61	40	114	220	530	357	534	307	294	469	821	984	845	370	812	750	727	468	581	497	439	698	398	359	405	265	265	510	1020	564	783	214	376	249	245	183	516	386	271	229	448	320	435	972
Paqr5	NM_028748	0	2	2	0	0	0	0	0	0	0	0	0	0	0	0	0	0	4	0	0	0	0	0	0	0	0	0	0	6	0	0	0	0	0	22	10	0	5	0	0	0	0	0	0	0	6	0	0	0	0	0	0	0	0	0	0	0	0	0	0	0	0	0	0	0	1	0	0	8	3	0	0	0	0	0	0	6	0	0
Olfr191	NM_001011807	0	0	0	0	0	0	0	0	0	0	0	0	0	0	0	0	0	0	0	0	0	0	0	0	0	0	0	0	0	0	0	0	0	0	0	0	0	0	0	0	0	0	0	0	0	0	0	0	0	0	0	0	0	0	0	0	0	0	0	0	0	0	0	0	0	0	0	0	0	0	0	0	0	0	0	0	0	0	0
Man2c1	NM_028636	44.65	61.96	47	32	26	62.95	30	40	32.98	60.94	71.43	86	0	4	21	34	30.78	28.77	68	38	45	143.97	21	35	62	0	30	81.35	44	85.97	88.85	59.95	80.91	38	102	29	23	7	28	1	13	70.78	57	20	32.96	13	106	58	72.95	47	77	25	35	65	40.98	51	44.8	30	81	9.4	39	68.98	68	31.87	93.96	26.85	14	4	31	41	0	104	25	70	43	71.95	64	49.62	150.95
Zfp953	NM_001038651	6	3	3	7	0	3	0	4	0	2	3	7	0	0	0	7	7	7	1	4	2	3	1	3	0	8	0	3	0	1	0	8	2	2	2	5	0	2	4	0	2	3	5	4	0	2	4	0	1	16	0	3	0	0	4	6	9	4	3	2	1	8	2	0	3	0	2	4	1	4	0	2	6	1	0	2	1	2	0
Vav1	NM_001163815,NM_001163816,NM_011691	25	75	74	86	41	149	86	121	54	97	100	77	51	46	166	140	79	62	56	72	77	150	9	82	8	12	61	189	25	152	82	57	131	96	72	4	34	18	86	79	37	85	57	166	188	265	30	34	65	26	47	13	108	73	98	84	83	74	83	77	67	82	218	18	67	117	64	20	71	94	189	92	25	96	60	69	63	70	53
Ppp1r21	NM_028658	6	9	36	14	12	51	6	52	8	16	24	48	40	2	21	14	12	19	35	36	47	32	28	47	10	7	34	6	11	44	26	28	40	7	27	0	0	2	8	13	17	34	22	33	10	14	14	0	14	0	26	1	19	0	9	26	4	11	33	22	14	37	36	10	24	9	31	0	30	27	0	35	19	14	32	58	30	10	49
Ssbp1	NM_001286663,NM_028358,NM_212468	434	235	488	330	250	426	727	383	325	274	270	386	268	215	302	307	297	461	480	507	454	437	358	326	209	223	215	679	308	310	269	485	387	387	359	580	421	428	209	276	213	388	439	467	512	320	354	387	550	318	398	444	295	433	365	368	447	159	347	218	171	252	458	338	442	424	229	303	259	295	297	360	339	396	400	350	414	292	245
Ptprb	NM_029928	0	0	9	13	5	9	7	5	6	3	3	9	0	31	0	1	5	3	4	23	6	11	0	0	0	0	4	2	7	1	10	0	2	0	7	6	0	2	2	0	0	2	2	7	0	12	0	5	0	6	12	1	0	0	0	9	0	1	0	5	6	0	4	0	1	0	5	0	0	2	0	9	0	1	4	2	3	3	1
Snx22	NM_001025612	120.54	80.48	180.39	129.73	95.79	64.78	123.58	167.58	80.66	113.41	142.43	177.69	142.96	55.06	86.55	97.89	28.04	63.83	176.65	83.35	160.25	92.67	81.17	188.02	106.02	11.05	79.53	133.52	196.83	130.72	82.74	89.42	126.96	121.04	210.05	43.87	47.73	47.86	83.22	70.4	58	87.07	101.69	99.24	97.26	120.18	171.95	51.12	84.31	131.25	194.18	192.22	222.57	142.06	108.39	131.19	83.15	41.6	98.87	96.66	54.6	139.16	82.15	123.37	191.68	128.57	170.92	100.06	160.67	38.79	71.23	105.61	71.64	136.49	120.55	106.98	118.61	68.49	67.7
3632451O06Rik	NM_026142	0	0	0	5	0	0	0	0	0	0	0	0	0	0	3	0	0	0	0	22	0	0	0	11	0	0	0	6	0	6	0	0	0	0	0	0	0	0	3	0	0	2	0	0	0	0	0	0	0	0	0	0	0	0	0	0	0	0	0	0	0	0	0	0	0	0	0	0	0	0	0	4	0	0	0	0	0	0	0
Tprkb	NM_001170488,NM_176842	91	64	119	122	70	107	111	91	159	84	105	118	60	120	111	102	111	202	105	171	156	94	101	104	64	86	94	144	80	95	106	126	104	89	106	109	91	157	83	119	76	99	85	95	172	124	106	76	60	91	127	164	129	113	101	73	125	34	113	39	63	66	169	117	182	94	49	190	87	70	60	115	152	90	113	136	94	96	95
Peg12	NM_013788	0	3	6	2	3	5	6	4	0	3	18	0	0	0	18	0	5	14	2	0	3	0	0	0	6	0	4	0	1	2	0	3	0	0	0	11	18	0	6	0	0	21	0	0	0	0	0	0	0	4	6	0	3	0	0	0	0	1	0	2	0	3	0	6	15	12	20	0	2	1	0	1	0	1	13	3	0	21	0
Rrp8	NM_025897,NM_133951	296	272.08	397.07	273	354	389.04	569	564	359.17	284	396.07	773	217	104	544	493	277	228.07	432.14	260.03	512	306	333.08	435	241	241	333	785	486.16	334	486	449	426.08	485.07	537	271	232.04	207	277	483	336	357	308	454	523	369	532	412	509	448	526.2	348.11	424	408.04	308.06	433.09	431	257	373	400	365	376	366	561.04	372	546.04	338.06	386	239	340	300	360.04	255.02	322	560.06	222	319	421	458
Tcof1	NM_001198984,NM_011552	358	469	714	418	393	431	309	790	505	544	777	683	383	115	652	559	179	483	785	597	515	715	642	1102	556	145	524	653	587	609	720	797	410	797	1219	128	232	213	300	428	257	748	369	395	768	663	1228	936	458	879	587	664	598	493	574	413	551	574	488	491	309	496	808	793	921	986	308	444	502	421	325	647	476	510	350	908	764	583	723
Mptx1	NM_025470	0	0	0	0	0	0	0	0	0	0	0	0	0	0	0	0	0	0	0	0	0	0	0	0	0	0	0	0	0	0	0	0	0	0	0	0	0	0	0	0	0	0	0	0	0	0	0	0	0	3	0	0	0	0	0	0	0	0	0	0	0	0	0	0	0	0	0	0	0	0	0	0	0	0	0	0	0	0	0
Slc2a4	NM_009204	0	3	20	6	1	9	1	7	10	2	0	10	0	0	0	2	4	0	5	15	8	0	0	8	0	2	2	0	7	11	7	1	0	22	24	0	0	0	13	0	4	1	0	3	2	9	0	0	0	0	5	0	6	0	9	1	6	12	5	1	5	7	3	0	0	0	0	0	13	0	0	9	5	16	0	0	3	2	0
Pim2	NM_138606	51	42	51	85	50	57	53	81	95	67	48	45	100	6	35	35	27	151	51	105	84	80	75	243	54	45	58	56	141	50	126	54	109	37	85	21	18	34	28	155	99	68	50	63	114	67	276	98	103	110	258	100	36	125	85	92	98	62	26	153	68	51	68	309	107	31	41	177	42	46	0	113	117	59	50	69	69	46	143
4933411G11Rik	NM_177880	0	0	0	0	5	0	0	6	0	0	0	0	1	0	12	0	0	0	0	0	5	8	8	17	0	0	0	0	0	15	0	0	0	0	0	0	0	0	0	0	0	0	0	0	0	16	9	17	11	0	0	0	0	0	0	0	0	3	0	12	0	0	0	0	0	5	0	0	1	0	37	0	0	0	4	0	0	0	0
Adck1	NM_001277296,NM_001277297,NM_028105	109	61	134	218	84	157	147	192	112	89	138	183	70	63	137	177	86	112	210	85	245	122	172	146	197	110	129	167	121	180	135	123	145	186	304	85	67	48	98	99	85	185	60	56	203	107	297	135	229	224	166	192	173	70	131	165	245	106	151	160	73	68	140	270	211	187	151	90	109	146	9	153	59	88	212	100	125	92	116
Prtn3	NM_011178	36	33	56	39	47	21	43	30	8	24	14	23	21	0	36	34	39	54	60	26	52	8	15	36	24	26	15	149	87	27	26	43	40	38	21	48	39	50	40	45	33	34	43	56	157	55	36	10	31	31	61	66	32	52	42	15	61	20	50	43	38	19	59	185	28	149	37	79	35	35	294	44	56	34	85	43	33	42	8
Tmem182	NM_001081198	0	0	0	0	0	0	0	0	0	0	0	0	0	0	0	0	0	0	0	0	0	0	0	0	0	0	0	0	0	0	0	0	0	0	0	0	0	0	0	0	0	0	0	0	0	0	0	0	0	0	0	0	0	0	0	0	0	0	0	0	0	0	0	0	0	0	0	0	0	0	0	0	0	0	0	0	0	0	0
Drp2	NM_010078	0	1	0	0	0	0	0	0	0	0	0	0	1	0	0	0	3	0	0	0	0	21	0	0	0	0	0	0	0	0	0	1	0	0	0	0	0	0	0	0	1	0	0	0	0	0	0	0	0	0	0	0	0	0	0	0	0	0	0	0	0	11	0	0	0	0	0	0	0	0	0	0	6	0	0	0	0	0	0
Cad	NM_001289522,NM_001289523,NM_023525	250	354	495	436	264	340	195	628	253	250	366	437	297	200	459	340	175	301	347	257	446	574	458	613	354	391	327	615	687	396	425	591	356	427	591	94	93	206	267	500	294	442	220	507	503	507	517	638	296	523	453	409	461	398	464	304	393	421	327	421	288	310	336	517	547	487	321	270	393	439	356	304	434	312	490	462	401	584	596
Kif20a	NM_001166406,NM_001166407,NM_009004	587.27	934.82	1218.68	1133.47	942.49	986.52	492.83	1194.12	1096.2	838.11	1351.86	1785.26	1161.68	6.31	1425.23	1213.14	573.63	1214.06	1336.65	1669.22	1558.78	1552.63	537.01	960.7	524.13	976.03	950.71	1841.44	1584.83	1134.77	1042.39	1061.13	1296.33	1230.66	1627.61	602.93	794.27	183.7	733.89	964.86	935.18	1464.66	801.35	907.06	1850.39	1645.89	1247.95	835.95	1187.3	674.23	1329.7	1229.78	1193.73	1136.68	1126.75	884.72	1385.55	846.69	1013.98	1235.94	879.5	913.89	1311.81	2304.69	1592.08	1811.56	857.86	1241.06	1053.32	1028.43	1148.35	1691.41	1017.61	1038.03	1092.58	1174.08	1190.46	1477.63	1092.12
Pard6b	NM_021409	87	81	96	127	87	111	17	81	108	92	143	219	49	7	64	55	39	99	133	41	131	64	179	319	109	139	114	266	191	169	180	86	121	185	223	72	87	43	108	78	96	106	33	85	82	216	172	100	65	153	250	109	130	174	182	152	157	83	144	132	185	128	204	152	152	154	59	196	98	31	105	126	91	68	76	46	80	46	243
1500012K07Rik	NR_045812,NR_045814	0	0	0	0	0	0	0	0	0	0	0	0	0	0	0	0	0	0	0	0	0	0	0	0	0	0	0	0	0	0	0	0	0	0	0	0	0	0	0	0	0	0	0	0	0	0	0	0	0	0	0	0	0	0	0	0	0	0	0	0	0	0	0	0	0	3	0	0	0	0	0	0	0	0	0	0	0	0	0
4933421O10Rik	NR_036602	0	0	0	0	0	0	0	0	0	0	0	0	0	0	0	0	0	0	0	0	0	0	0	0	0	2	0	0	0	0	0	0	3	1	0	0	0	0	0	0	0	0	0	0	3	1	0	1	0	2	0	0	0	0	0	0	0	4	0	0	0	0	0	0	0	0	0	0	0	0	0	0	4	0	0	0	0	0	1
Txndc12	NM_025334	346	365	565	479	305	530	874	592	398	360	387	736	421	445	333	542	258	445	489	571	745	713	541	499	491	152	291	463	484	306	568	472	483	422	525	690	412	698	372	463	311	474	312	569	532	314	590	464	604	441	362	691	435	578	318	490	641	193	343	420	298	408	528	570	550	511	402	408	356	287	264	492	220	382	461	419	410	324	431
Sdc3	NM_011520	0	3	0	0	1	11	0	1	0	0	0	0	0	0	0	2	0	1	0	0	7	19	8	14	0	0	1	8	26	3	4	0	0	9	15	0	0	0	2	0	0	0	5	0	16	0	14	0	0	17	2	0	0	0	6	15	8	0	0	14	8	13	4	0	35	11	0	26	2	2	0	7	3	1	0	8	1	0	4
Rabac1	NM_010261	430	554	787	696	474	620	957	973	847	586	432	981	574	1448	840	607	359	723	572	1185	754	1137	924	773	534	273	479	764	594	1056	740	904	942	771	1061	596	322	722	403	1079	353	660	419	1133	730	337	738	818	743	1053	676	534	462	362	866	753	822	508	662	687	775	851	555	786	795	490	572	433	590	474	530	733	466	826	558	806	710	520	926
Ptf1a	NM_018809	0	1	0	0	0	0	0	0	0	0	0	0	0	0	0	0	0	0	0	0	0	0	0	0	0	0	0	0	2	0	0	0	0	0	0	0	0	0	0	0	0	0	0	0	0	0	0	0	0	0	0	0	0	0	0	0	0	0	0	0	0	0	0	0	0	0	0	0	0	0	0	0	0	0	0	0	0	0	0
Gm590	NM_001195437	0	0	0	0	0	0	0	0	0	0	0	0	0	0	0	0	0	0	0	0	0	0	0	1	0	2	0	0	0	0	0	0	0	0	0	0	0	0	0	0	0	0	0	0	0	0	0	0	0	0	0	0	0	0	0	0	0	0	0	0	0	0	0	0	0	0	0	0	0	0	0	0	1	0	0	0	0	1	0
Olfr1490	NM_001011832	0	0	0	0	0	0	0	0	0	0	0	0	0	0	0	0	0	0	0	0	0	0	0	0	0	0	0	0	0	0	0	0	0	0	0	0	0	0	0	0	0	0	0	0	0	0	0	0	0	0	0	0	0	0	0	0	0	0	0	0	0	0	0	0	0	0	0	0	0	0	0	0	0	0	0	0	0	0	0
Recql5	NM_130454	39	87	116	79	59	61	1	121	50	78	71	133	54	27	38	100	31	61	129	114	66	32	54	114	100	13	86	84	205	88	95	144	75	196	113	62	31	14	69	27	69	84	63	122	104	148	162	54	56	81	88	158	120	44	59	40	110	26	145	33	34	79	182	57	96	145	39	20	71	90	29	119	91	35	81	101	101	90	58
Eda2r	NM_001161432,NM_001161433,NM_175540	71	45	60	92	40	25	68	140	58	36	62	56	118	32	138	75	28	108	6	69	24	130	37	21	33	2	65	61	25	72	66	15	47	6	50	44	74	15	18	178	47	68	52	114	28	41	100	31	2	13	100	46	135	6	20	12	20	122	28	25	36	30	14	8	31	48	19	0	49	8	1	69	68	31	20	14	83	34	103
Hexb	NM_010422	292	254	279	413	255.99	343.74	442	390.99	294	444	311	631.79	225.64	59	247	370	273	360	290	319	435	415	617	589	431	428	200	625	467	628	577	311	579	522	518	347	332	239	170	465	379	313	212.61	312	511	334	522.74	499	610	610	402	504	412	483	716.83	517	505	251	331	357	267	287	535	585.99	497.41	687	204	693.93	362	228.62	300	327.59	315.98	316	329	267	240	275	478.72
Pnn	NM_008891	155	158	255	224	222	193	165	180	146	175	169	171	141	35	166	145	129	252	263	296	302	231	186	159	115	192	159	358	257	166	152	308	196	226	183	156	64	363	143	130	198	290	93	186	233	261	184	176	153	175	247	259	158	106	205	159	168	136	112	332	130	156	240	246	224	233	178	146	148	154	211	235	215	281	355	221	271	178	212
Fam19a4	NM_177233	0	0	0	1	3	0	0	0	5	0	0	0	0	0	0	0	0	0	0	5	8	0	0	0	0	0	0	0	0	7	0	0	0	0	0	0	0	0	0	0	0	0	0	0	0	0	0	0	0	0	0	7	5	0	0	1	0	0	0	3	0	0	0	0	0	10	0	0	0	0	0	0	0	3	0	0	0	4	0
Gipr	NM_001080815	3	0	0	0	0	0	0	0	4	0	0	1	3	0	0	0	1	0	0	0	5	1	6	3	0	1	0	0	0	0	7	3	0	1	7	0	0	0	0	1	1	0	0	0	0	1	0	13	0	1	2	0	0	3	1	0	0	1	0	0	0	0	0	0	8	0	0	0	0	0	0	5	0	0	3	0	0	0	0
Stpg1	NM_030189	0	0	0	0	0	1	0	0	0	0	0	0	0	0	0	0	0	0	0	0	0	0	0	0	0	0	0	0	0	3	0	0	0	0	0	0	0	0	0	0	0	0	0	0	0	0	2	0	0	0	0	0	0	0	1	0	0	0	0	0	0	0	0	0	0	0	0	0	0	0	0	0	0	0	0	0	0	0	0
Fam46b	NM_175307	19	50	96	56	33	66	10	65	107	50	106	170	41	0	77	64	10	19	148	212	148	89	54	11	3	18	13	108	93	116	40	47	154	103	91	39	51	7	15	49	8	51	22	60	28	174	57	6	19	19	63	36	18	5	99	71	160	42	76	90	55	43	142	114	137	61	36	61	64	25	135	42	54	43	15	41	39	20	55
Krt33a	NM_027983	0	0	0	0	0	0	0	0	0	0	0	0	0	0	0	0	0	0	0	0	0	0	0	0	0	0	0	0	0	0	0	0	0	0	0	0	0	0	0	0	0	0	0	0	0	0	0	0	0	0	0	0	0	0	0	0	0	0	0	0	0	0	0	0	0	0	0	0	0	0	0	0	0	0	0	0	0	0	0
Gm5868	NM_001024147	0	0	0	0	1	2	0	5	0	0	0	0	0	0	0	0	0	0	0	0	0	8	0	3	11	4	0	0	0	0	0	4	1	0	0	0	0	0	0	0	0	9	0	0	0	0	0	0	0	12	0	0	3	0	0	0	0	0	0	0	0	0	0	0	0	0	0	0	0	0	0	0	0	0	1	0	0	0	0
Rnf208	NM_176834	8	12	19	23	23	12	33	24	12	23	9	34	35	9	25	15	14	3	19	15	16	20	32	21	29	0	8	20	38	35	16	25	28	42	21	3	0	9	3	11	7	30	9	1	45	11	37	37	94	48	15	37	32	16	9	17	27	9	18	11	14	17	20	29	16	8	16	33	3	8	14	7	11	6	36	16	13	17	19
Mirlet7c-1	NR_029728	0	0	0	0	0	0	0	0	0	0	0	0	0	0	0	0	0	0	0	0	0	0	0	0	0	0	0	0	0	0	0	0	0	0	0	0	0	0	0	0	0	0	0	0	0	0	0	0	0	0	0	0	0	0	0	0	0	0	0	0	0	0	0	0	0	0	0	0	0	0	0	0	0	0	0	0	0	0	0
St6gal2	NM_172829	0	0	0	0	0	0	0	0	0	0	0	0	0	0	0	0	0	0	0	0	0	0	0	0	5	0	0	0	0	0	0	0	0	0	0	0	0	0	0	0	0	0	0	0	0	0	0	0	0	0	0	0	0	0	0	0	0	0	0	0	0	0	0	0	0	0	0	0	0	0	0	0	0	0	0	0	0	0	0
Olfr1513	NM_001012269	0	0	0	0	0	0	0	0	0	0	0	0	0	0	0	0	0	0	0	0	0	0	0	0	0	0	0	0	0	0	0	0	0	0	0	0	0	0	0	0	0	0	0	0	0	0	0	0	0	0	0	0	0	0	0	0	0	0	0	0	0	0	0	0	0	0	0	0	0	0	0	0	0	0	0	0	0	0	0
BC055111	NM_183182	0	0	0	0	6	6	9	15	0	8	0	0	0	0	0	5	0	0	10	14	23	0	0	0	0	0	13	0	0	2	14	0	5	0	0	0	0	0	7	1	5	0	7	14	0	13	0	0	0	0	20	9	8	11	3	2	0	2	0	0	3	0	0	0	13	0	9	0	7	7	0	2	19	2	0	7	0	14	5
Rac1	NM_009007	122	346	707	1035	790	811	648	153	287	481	633	631	161	130	44	72	68	847	1013	1064	1310	968	602	540	491	337	863	1463	1144	1152	564	743	917	998	741	339	82	62	42	247	164	784	183	731	984	751	270	100	157	367	897	1143	137	144	854	837	731	612	1006	1118	679	1226	1379	812	1132	1046	350	525	116	104	471	464	722	464	256	294	190	82	911
Myo9b	NM_001142322,NM_001142323,NM_015742	19	11	46	30	13	14	29	37	24	22	32	39	25	0	43	19	5	27	15	13	38	25	61	66	24	15	15	26	30	6	25	13	22	21	79	0	1	12	16	33	1	7	9	1	55	10	25	33	28	25	15	25	30	34	18	6	27	14	28	5	25	18	47	11	32	23	18	0	27	28	15	21	46	44	2	41	52	14	15
Ccdc81	NM_001162979	15	1	5	1	0	3	0	0	8	0	1	10	0	0	0	5	6	6	0	4	0	9	19	0	0	0	7	12	4	0	0	2	3	0	0	0	0	3	0	11	1	0	0	2	1	0	0	0	0	0	0	14	0	0	0	3	0	0	7	0	4	1	13	0	0	0	1	0	3	1	21	4	0	0	36	0	2	3	4
Gfra1	NM_001285457,NM_010279,NR_104342	12	1	7	0	7	2	0	0	0	0	0	0	48	9	10	0	0	0	0	0	7	0	0	0	7	14	0	8	2	10	2	0	0	12	0	0	0	4	0	0	5	0	0	0	7	34	0	0	0	1	5	4	37	0	2	0	4	5	0	0	1	0	18	21	0	8	0	0	0	3	16	0	0	3	2	0	3	0	5
Cc2d2a	NM_172274	0	0	0	0	0	0	0	0	0	0	0	0	0	0	0	0	0	0	0	0	0	0	0	0	0	0	0	1	0	0	0	0	0	0	0	0	0	0	0	0	0	0	0	0	0	0	0	0	0	0	0	0	0	0	0	0	0	0	0	0	0	0	0	0	0	0	6	0	0	0	0	0	0	0	0	0	0	0	0
Srpk2	NM_009274	40.3	45	77	51	38.43	36	32	106	48	18	64	85.68	39	13	60	46	25	58.57	50	74	50	73	40	69	15	17	36	41.4	44	66	85	39	54.57	55.7	87	99	129	37.14	22	31	10	57	49.63	29	56	73	20	69	65.47	29.35	38	82	41	32	40	54	55	37	28	67	25	35	70	20	67	65	49	26	45	35	26	81	19	23	43	51.59	62	55	59.56
Olfr212	NM_001011800	0	0	0	0	0	0	0	0	0	0	0	0	0	0	0	0	0	0	0	0	0	0	0	0	0	0	0	0	0	0	0	0	0	0	0	0	0	0	0	0	0	0	0	0	0	0	0	0	0	0	0	0	0	0	0	0	0	0	0	0	0	0	0	0	0	0	0	0	0	0	0	0	0	0	0	0	0	0	0
Ears2	NM_026140	57	123	165	125	104	54	106	206	154	77	63	163	78	57	147	67	103	169	154	122	248	157	273	360	291	23	144	162	124	130	149	142	168	129	153	50	88	50	70	163	130	111	67	153	167	120	236	65	157	287	240	163	151	127	109	196	122	100	139	140	147	122	136	253	135	60	94	234	149	95	0	106	98	78	253	145	116	129	93
Hemt1	NM_010416	0	0	0	0	0	0	0	0	0	0	0	0	0	0	0	0	0	0	0	0	0	0	0	0	0	0	0	0	0	0	0	0	0	0	0	0	0	0	0	0	0	0	0	0	0	0	0	0	0	0	0	0	0	0	0	0	0	0	0	0	0	0	0	0	0	0	0	0	0	0	0	0	0	0	0	0	0	0	0
Sclt1	NM_001081411	28	11	17	14	9	21	7	3	6	14	7	7	5	4	6	1	9	25	3	7	12	14	47	14	22	0	9	3	4	14	9	9	16	22	6	14	0	2	6	2	18	4	9	23	8	3	28	10	24	34	7	16	11	0	1	7	16	0	7	10	9	6	11	3	9	19	11	0	17	0	6	7	15	18	9	2	10	1	11
Cyb561	NM_007805	0	9	56	36	26	26	10	31	49	69	24	59	48	0	36	39	43	51	99	17	54	0	9	113	28	13	21	28	43	19	17	68	48	47	78	10	48	1	29	64	28	25	2	59	40	20	84	5	108	57	29	42	47	54	21	46	61	28	42	28	12	43	50	22	37	34	69	45	40	45	0	26	38	40	0	75	29	57	51
Morn5	NM_029309	1	2	2	3	0	0	0	0	0	0	0	0	0	0	0	2	0	2	0	0	0	0	0	0	0	0	2	0	0	0	0	0	0	1	0	0	0	0	0	0	7	0	0	0	6	0	0	0	3	0	0	0	0	3	0	0	3	1	2	0	0	0	0	0	1	0	0	10	0	3	0	0	0	0	0	0	0	0	2
Fabp9	NM_011598	0	0	0	1	0	0	0	4	0	0	0	0	0	0	0	1	0	0	0	0	0	0	0	0	0	0	0	1	5	0	0	0	1	0	0	0	0	0	0	0	0	0	0	0	0	9	0	3	0	0	0	0	0	0	0	2	0	2	0	0	0	0	0	0	2	0	4	0	0	0	0	0	0	0	0	1	0	0	0
Hpx	NM_017371	0	0	0	0	0	0	0	0	0	0	0	0	0	0	0	0	0	0	0	0	0	0	0	0	0	0	0	0	0	0	0	0	0	0	0	0	0	0	0	0	0	0	0	0	0	0	0	0	0	0	0	0	0	0	0	0	0	0	0	0	0	0	0	0	0	0	0	0	0	0	0	0	0	0	0	0	0	0	0
Nlrp1b	NM_001040696,NM_001162414	0	0	0	0	0	0	0	0	0	0	0	0	0	0	0	0	0	0	0	0	0	0	0	0	0	0	0	0	0	0	0	0	0	0	0	0	0	0	0	0	0	0	0	0	0	0	0	0	0	0	0	0	0	0	0	0	0	0	0	0	0	0	0	0	0	0	0	0	0	0	0	0	0	0	0	0	0	0	0
Atat1	NM_001142744,NM_001142745,NM_028476	13	11	15	40	8	1	11	14	19	9	7	21	14	0	5	14	15	1	9	14	27	0	17	10	9	17	16	13	27	31	5	24	17	9	11	32	0	3	11	0	1	26	12	10	11	6	6	4	37	16	13	34	17	7	3	12	19	11	8	8	21	22	0	4	5	32	16	19	20	16	0	12	5	3	0	9	3	2	16
Grina	NM_023168	22	15	20	32	23	49	0	30	30	40	19	35	0	5	38	31	63	45	72	10	37	27	83	13	18	14	21	26	49	43	40	36	27	69	61	0	0	10	49	17	25	61	34	0	38	25	33	2	15	64	72	24	25	24	47	55	44	17	73	15	5	23	16	47	72	10	12	42	30	11	0	36	46	25	42	16	66	32	30
Ptpn4	NM_019933	1	0	3	6	1	3	0	0	3	4	0	6	8	0	0	0	1	0	11	0	4	0	0	0	0	1	1	8	3	0	5	0	7	0	4	2	0	5	2	0	7	3	9	0	0	2	0	2	0	1	3	0	1	0	2	2	7	6	10	5	9	4	2	0	9	5	0	0	2	9	9	14	0	1	5	10	0	0	17
4930444F02Rik	NR_038034,NR_038035,NR_102728	0	0	0	0	0	0	0	0	0	0	0	0	0	0	0	0	0	0	0	0	0	0	0	0	0	0	0	0	0	0	0	0	0	0	0	0	0	0	0	0	0	0	0	0	0	0	0	0	0	0	0	0	0	0	0	0	0	0	0	0	0	0	0	0	0	0	0	0	0	0	0	0	0	0	0	0	0	0	0
1700025F22Rik	NM_027074	0	0	0	0	0	0	0	0	0	0	0	0	0	0	0	0	0	0	0	0	0	0	0	0	0	0	0	0	0	0	0	0	0	0	0	0	0	0	0	0	0	0	0	0	0	0	0	0	0	0	0	2	0	0	0	0	0	0	0	0	0	0	0	0	0	0	0	0	0	0	0	0	0	0	0	0	0	0	0
1700066B19Rik	NM_001033168	0	5	4	2	0	8	4	0	0	1	0	0	0	2	3	1	2	0	1	8	4	3	0	0	0	0	2	8	1	2	0	6	0	1	5	4	0	0	2	12	0	0	0	0	0	0	0	0	0	6	1	0	0	12	2	1	4	0	0	1	1	7	0	0	1	0	5	0	3	9	0	1	0	0	0	3	8	0	7
Gm10845	NR_033535	0	0	0	0	0	0	0	0	0	0	0	0	0	0	0	1	0	0	0	0	0	1	1	0	0	0	0	1	0	1	0	0	0	0	0	0	0	0	0	0	0	0	0	0	1	0	0	0	0	2	0	0	0	0	0	0	0	0	0	0	0	1	0	0	0	0	0	0	0	0	0	0	2	0	0	0	0	6	0
4930453H23Rik	NM_001252013	0	0	0	1	0	0	0	4	0	0	0	0	0	0	4	1	1	0	0	0	0	0	0	0	0	0	2	4	0	1	6	0	0	0	0	0	0	11	0	0	0	0	0	0	0	14	4	0	0	1	4	5	0	0	0	0	0	0	0	0	0	0	2	0	0	0	0	2	0	0	16	0	0	0	0	0	0	0	4
Csf1	NM_001113529,NM_001113530,NM_007778	0	0	0	0	0	14	0	0	0	0	0	14	0	0	0	0	0	1	1	0	0	14	0	0	0	0	2	0	13	0	0	0	0	8	0	0	0	0	2	0	0	0	10	0	0	3	0	0	0	0	0	0	0	0	0	0	0	1	0	0	0	0	0	0	0	0	1	0	3	0	0	4	0	4	0	0	0	0	0
Mphosph9	NM_001081323,NM_001277867,NR_102690	1	7	34	9	10	43	27	13	16	15	9	31	0	0	27	7	6	20	44	6	20	63	16	23	0	12	25	16	21	6	15	39	14	28	28	22	0	17	15	11	2	31	24	6	24	14	7	31	9	2	11	21	18	10	14	12	10	11	0	21	14	5	15	22	40	48	5	0	12	2	0	22	10	11	46	16	16	21	17
Car7	NM_001301164,NM_001301165,NM_053070	0	0	2	7	0	5	0	0	11	0	7	0	0	0	0	8	0	0	0	0	0	0	3	0	0	0	0	1	0	0	3	0	6	0	0	0	25	0	1	0	0	13	0	0	0	0	0	13	21	23	13	11	0	0	0	0	0	5	0	3	0	5	0	0	3	0	0	0	1	5	0	16	0	0	4	4	0	5	0
Rogdi	NM_133185	577	718	1573	1169	485	1009	1646	827	1058	1147	1554	1876	1079	1706	530	803	986	1239	1902	1549	1123	655	2646	3069	2264	60	649	1409	1280	1525	1149	1417	1926	1030	1605	931	664	1134	725	894	477	1066	442	1030	1648	1262	2784	3029	2241	2624	934	543	904	848	1504	1128	1237	603	1043	500	659	1222	1069	1097	1465	1498	1029	1073	1071	891	427	1354	898	1328	1020	1763	1193	817	1093
Zpbp2	NM_001166494,NM_001166495,NM_027061,NM_199419	0	3	15	17	10	4	34	13	4	9	2	3	6	2	3	11	2	3	10	8	11	0	17	9	20	0	1	19	3	2	10	9	10	6	14	16	10	6	3	18	2	0	2	6	24	5	18	14	37	10	3	12	1	19	4	6	3	7	9	6	4	6	8	0	17	24	2	10	8	9	28	6	20	1	11	15	0	8	0
Frmd4b	NM_145148	301	193	287	108	34	85	59	96	234	66	79	267	66	31	59	126	51	139	198	238	87	321	25	126	40	5	290	322	74	39	81	308	61	156	281	92	41	37	72	5	156	248	419	83	218	72	0	10	10	0	160	451	50	199	8	85	112	224	289	13	98	92	350	133	249	215	138	275	170	167	107	135	166	213	78	400	336	203	168
Mir7119	NR_106067	0	0	0	0	0	0	0	0	0	0	0	0	0	0	0	0	0	0	0	0	0	0	0	0	0	0	0	0	0	0	0	0	0	0	0	0	0	0	0	0	0	0	0	0	0	0	0	0	0	0	0	0	0	0	0	0	0	0	0	0	0	0	0	0	0	0	0	0	0	0	0	0	0	0	0	0	0	0	0
1700003E16Rik	NM_027948	0	0	0	0	0	0	0	0	0	5	0	0	0	0	0	0	0	0	7	1	0	0	0	0	0	0	0	0	0	0	0	0	0	13	2	0	0	0	5	0	0	0	0	0	0	5	0	0	0	0	0	0	0	0	0	0	7	0	9	0	0	0	0	0	0	0	0	0	0	0	0	2	0	0	0	0	0	0	0
Ssh1	NM_198109	7	2	14	11	1	4	0	6	11	14	3	15	33	11	11	10	2	3	12	0	6	8	0	0	0	0	3	21	0	3	4	15	15	11	9	0	1	1	5	2	4	7	4	0	0	1	0	1	0	0	1	3	7	0	0	2	3	2	4	0	2	4	43	0	14	0	0	11	9	6	0	4	3	5	1	4	3	5	18
Grhl1	NM_001161406,NM_145890	22	31	20	51	37	32	30	61	45	32	37	78	57	13	12	15	6	22	59	68	39	146	9	23	50	15	30	51	22	52	17	32	28	25	84	50	91	15	43	16	8	66	45	81	69	34	26	13	32	9	26	21	91	57	32	23	38	40	30	27	20	37	189	35	112	47	17	45	52	22	0	42	28	10	26	32	88	34	6
Dact3	NM_001081655	0	0	0	3	0	5	0	0	0	0	0	0	0	1	0	0	0	0	4	16	0	0	26	8	0	0	0	1	0	2	4	0	3	0	11	0	0	4	3	2	0	0	0	0	9	0	0	0	5	10	0	0	1	0	8	6	11	1	6	0	7	3	9	0	27	0	0	0	3	5	0	0	0	3	1	3	3	7	4
Gm4788	NM_001029977,NM_001160303,NM_001160304	0	0	0	0	0	0	0	0	0	0	0	0	0	0	0	0	0	0	0	0	0	0	0	0	0	0	0	0	0	0	0	0	0	0	0	0	0	0	0	0	0	0	0	0	0	1	0	0	0	0	0	0	0	0	0	0	0	0	0	0	0	0	0	0	0	0	0	0	0	0	0	0	0	0	0	0	0	0	0
Sel1l	NM_001039089,NM_011344	80	103	79	140	73	98	26	87	98	122	163	149	118	25	98	41	26	123	187	200	76	177	18	115	47	34	67	53	105	58	46	164	98	99	223	54	40	36	74	106	75	142	35	151	77	156	132	91	40	46	108	88	177	168	101	68	110	129	95	45	67	54	83	91	192	209	43	43	117	106	168	234	103	74	66	267	201	143	136
Mir7241	NR_106100	0	0	0	0	0	0	0	0	0	0	0	0	0	0	0	0	0	0	0	0	0	0	0	0	0	0	0	0	0	0	0	0	0	0	0	0	0	0	0	0	0	0	0	0	0	0	0	0	0	0	0	0	0	0	0	0	0	0	0	0	0	0	0	0	0	0	0	0	0	0	0	0	0	0	0	0	0	0	0
Itgb8	NM_177290	0	0	0	0	0	0	0	0	0	0	0	0	0	0	0	0	0	0	0	0	0	0	0	0	0	0	0	0	0	0	0	0	0	0	0	0	0	0	0	0	0	0	0	0	0	0	0	0	0	0	0	0	0	0	0	0	0	0	0	0	0	0	0	0	0	0	0	0	0	0	0	0	0	0	0	0	0	0	0
Aldh16a1	NM_145954	138	148.42	258.04	317.25	145.28	236.68	170.09	339.03	152	169.8	295.7	498.21	26.11	39.76	160.8	139.1	151.05	247.57	335.86	111.39	323.62	86.2	389.93	359.74	130.51	96.63	119.93	433.7	285.53	268.03	240.96	224.77	263.36	243.87	429.43	76.8	0	71.63	200	204.14	184.78	193.77	89.14	215.38	440.32	206.38	347.45	322.86	190.48	243.4	185.89	146.06	245.16	138.66	179.21	182.07	149.26	78.66	236.79	81.31	151.89	252.91	178.74	273.62	257.56	268.37	76.26	52.08	258.55	207.39	84.44	250.77	233.7	115.36	223.69	161.13	308.56	212.12	305
A630095N17Rik	NM_001243090,NM_001243091	0	0	0	0	1	0	0	0	0	0	0	0	0	0	0	0	0	0	0	0	0	0	1	0	0	0	0	0	0	0	0	0	0	0	0	0	0	0	0	2	0	0	0	0	0	0	0	0	0	0	0	0	1	0	0	0	1	0	1	0	0	0	3	0	5	1	0	0	0	0	0	0	0	1	0	0	0	0	0
Skor1	NM_001163755,NM_001163757,NM_001163758,NM_172446	0	0	0	0	0	0	0	0	0	0	0	0	0	0	0	0	0	0	0	0	0	0	0	0	0	0	0	0	0	0	0	0	0	0	0	0	0	0	0	0	0	0	0	0	0	0	0	0	0	0	0	0	0	0	0	0	0	0	0	0	0	0	0	0	0	0	0	0	0	0	0	0	0	0	0	0	0	0	0
Arrdc4	NM_001042592,NM_025549	16	4	1	0	0	14	0	10	2	1	0	0	0	0	2	0	6	9	0	0	0	0	0	0	0	0	7	0	2	0	0	2	0	3	1	0	0	3	0	0	0	0	0	0	0	12	0	0	0	0	2	0	0	0	0	0	0	2	2	0	0	22	0	0	0	0	0	1	0	0	0	0	0	0	0	0	6	2	0
C530008M17Rik	NM_001163793	7	39	0	15	1	4	0	37	14	9	33	18	20	0	6	23	0	4	16	0	44	60	15	0	7	0	7	19	27	3	32	13	20	2	27	0	0	3	9	57	22	15	7	0	0	25	0	4	18	1	12	0	20	13	9	25	23	21	16	8	4	5	14	58	49	0	13	0	6	6	0	1	6	17	2	0	10	9	14
Tex33	NM_001163612,NM_001163613,NM_028522	0	0	0	0	0	0	0	0	0	0	0	0	0	0	0	0	0	0	0	0	0	0	0	0	0	0	0	0	0	0	0	0	0	0	0	0	0	0	0	0	0	0	0	0	0	0	0	0	0	0	0	0	0	0	0	0	0	0	0	0	0	0	0	0	0	0	0	0	0	0	0	0	0	0	0	0	0	0	0
Sec23a	NM_009147	124	200	75	144	74	43	3	114	87	75	311	111	126	7	94	120	12	88	175	79	53	129	61	255	37	94	127	68	129	68	143	155	55	126	272	35	42	22	95	76	34	137	155	31	113	157	254	107	15	118	104	213	185	155	80	29	172	94	89	39	19	46	142	72	165	201	31	110	84	98	38	196	153	32	24	191	154	136	206
Stbd1	NM_175096	0	0	3	0	1	1	0	0	0	0	11	0	0	0	0	0	0	0	0	0	0	0	0	0	22	0	0	0	1	1	0	0	5	0	0	0	0	0	0	0	0	1	0	0	18	0	0	0	0	0	0	0	0	0	0	0	0	0	0	0	0	0	0	0	9	0	0	0	3	4	0	0	0	0	0	0	0	0	0
Hmgn3	NM_026122,NM_175074	8	7	0	1	14	5	21	5	7	5	1	2	0	9	1	0	1	5	2	6	20	3	5	0	2	4	4	2	3	13	1	3	0	2	2	3	19	4	1	0	1	0	0	4	0	38	0	0	1	0	0	5	3	0	1	0	4	2	0	7	0	0	2	1	3	1	1	3	1	4	9	0	1	4	5	1	0	17	4
Med15	NM_001040683,NM_001285884,NM_001285886,NM_033609	104	47	203	98	58	181	58	170	142	81	144	257	113	30	149	135	153	150	198	188	120	120	253	257	139	18	94	112	193	189	168	135	153	180	200	51	72	73	75	224	86	97	103	103	217	176	257	210	148	129	184	104	208	62	230	149	108	57	110	68	70	111	133	196	191	246	95	111	145	84	49	218	104	139	180	146	252	166	150
Olfr1043	NM_146577	0	0	0	0	0	0	0	0	0	0	0	0	0	0	0	0	0	0	0	0	0	0	0	0	0	0	0	0	0	0	0	0	0	0	0	0	0	0	0	0	0	0	0	0	0	0	0	0	0	0	0	0	0	0	0	0	0	0	0	0	1	0	0	0	0	0	0	0	0	0	0	0	0	0	0	0	0	0	0
Mycn	NM_008709	73	19	96	111	30	100	61	146	48	41	43	129	109	0	102	109	35	69	133	38	57	110	28	73	12	29	56	118	103	50	43	134	173	109	134	49	68	9	60	29	28	16	84	174	84	212	22	0	42	20	47	129	37	24	83	55	95	25	126	33	40	72	63	76	68	28	85	46	49	16	24	52	69	42	64	97	91	90	89
Mbp	NM_001025245,NM_001025251,NM_001025254,NM_001025255,NM_001025256,NM_001025258,NM_001025259,NM_010777	29	0	26	7	8	3	0	12	20	0	0	5	0	0	9	7	7	12	16	13	1	0	0	0	7	0	20	0	2	0	7	22	0	1	12	2	0	3	10	0	6	13	0	23	0	10	1	12	2	0	0	0	0	0	1	0	11	0	59	0	7	8	44	0	15	1	8	0	25	19	0	3	12	9	5	22	37	7	0
Zp1	NM_009580	0	0	2	0	0	15	0	5	4	0	0	5	0	0	0	0	0	0	0	0	0	31	0	0	3	0	0	18	9	1	0	0	0	0	0	0	0	0	2	0	0	0	0	0	0	26	0	10	0	0	0	0	0	0	0	0	0	0	0	6	0	11	0	0	0	0	2	0	0	0	0	4	0	0	0	0	0	0	0
6430531B16Rik	NM_001033465	0	0	0	0	0	0	0	9	2	1	0	1	0	0	1	0	1	0	4	0	0	0	0	0	0	0	0	0	0	0	0	0	0	0	0	0	0	0	2	0	0	1	0	1	0	0	0	0	0	0	1	0	0	0	0	0	0	1	0	0	0	0	0	0	0	0	0	0	0	0	0	0	1	0	0	0	0	0	0
Hhipl2	NM_030175	0	0	7	0	0	0	0	0	0	0	0	1	0	0	0	0	0	0	0	0	0	0	0	0	0	0	0	0	0	0	0	0	0	0	0	0	0	5	0	0	0	0	0	0	0	0	0	0	0	0	0	0	0	0	0	0	0	0	0	4	0	8	0	0	0	0	0	0	0	4	0	0	4	0	0	0	1	0	0
4933403O08Rik	NM_001177389	0	0	0	0	0	0	0	0	0	0	2	0	0	0	0	0	0	0	0	5	0	0	7	0	0	1	0	1	0	0	0	0	0	0	0	0	0	0	0	1	0	0	0	0	0	0	0	0	0	0	0	0	0	0	0	0	0	0	0	0	0	0	0	0	0	0	0	0	0	0	0	0	0	0	2	2	2	0	0
Scarna9	NR_028568	0	0	0	0	0	0	0	0	0	0	0	0	0	0	0	0	0	0	0	0	0	0	0	0	0	0	0	0	0	0	0	0	0	0	0	0	0	0	0	0	0	0	0	0	0	0	0	0	0	0	0	0	0	0	0	0	0	0	0	0	0	0	0	0	0	0	0	0	0	0	0	0	0	0	0	0	0	0	0
Paqr6	NM_198410	0	0	2	0	2	1	0	0	0	0	0	0	0	0	6	0	0	0	0	0	0	8	0	0	1	0	0	0	0	0	1	0	0	0	0	0	0	0	0	11	0	0	0	0	0	0	0	6	0	0	0	0	0	0	0	0	0	0	0	0	0	0	0	0	0	0	0	0	0	0	0	0	0	0	0	0	0	0	2
Lsr	NM_001164184,NM_001164185,NM_017405	350	229	626	461	283	326	323	384	424	246	427	709	362	223	433	299	480	492	731	491	494	254	663	458	299	6	371	694	604	509	396	558	742	430	679	70	250	255	439	373	138	494	253	103	356	253	320	475	230	478	456	499	369	354	540	518	681	325	448	230	297	608	357	126	562	574	326	106	501	286	146	737	378	446	249	426	733	516	573
Mir7210	NR_106069	0	0	0	0	0	0	0	0	0	0	0	0	0	0	0	0	0	0	0	0	0	0	0	0	0	0	0	0	0	0	0	0	0	0	0	0	0	0	0	0	0	0	0	0	0	0	0	0	0	0	0	0	0	0	0	0	0	0	0	0	0	0	0	0	0	0	0	0	0	0	0	0	0	0	0	0	0	0	0
Tmie	NM_146260	0	0	0	0	0	0	0	0	0	0	0	0	0	0	0	0	0	0	0	0	0	0	0	0	0	0	0	0	0	0	0	0	0	0	0	0	0	0	0	0	0	0	0	0	0	0	0	0	0	0	0	0	0	0	0	0	0	0	0	0	0	0	0	0	0	0	0	0	0	0	0	0	0	0	0	0	0	0	0
Cdh23	NM_001252635,NM_023370,NR_045556	0	5	6	8	3	8	0	1	27	0	19	9	54	5	7	8	10	0	1	0	9	4	23	8	1	0	2	4	5	2	29	2	0	12	18	45	16	4	8	0	0	0	16	5	9	7	19	16	4	7	26	61	22	6	9	6	40	5	12	1	2	12	29	0	4	3	0	20	10	25	49	15	0	2	12	41	16	15	1
Emd	NM_007927	409	298	530	543	316	492	716	546	250	421	408	534	433	274	353	362	242	279	261	301	435	304	555	456	348	166	334	664	710	375	389	266	575	566	625	339	204	517	295	394	265	245	373	366	277	189	415	492	832	633	325	202	248	237	231	419	216	264	374	318	256	442	498	246	527	472	207	339	323	215	568	405	378	335	588	247	319	254	259
Smim18	NM_001206849	0	0	0	0	0	0	0	0	0	0	0	0	0	0	1	0	0	0	0	0	0	0	0	0	0	0	0	1	0	0	0	0	0	0	0	0	0	0	0	0	0	0	0	0	0	1	0	0	0	0	0	0	0	0	0	0	0	0	0	0	0	0	0	0	0	0	0	0	0	0	0	0	0	0	0	0	0	0	1
Ces1g	NM_021456	0	0	0	0	0	0	0	0	0	0	0	0	0	0	0	0	0	0	0	0	0	0	0	0	0	0	0	0	0	0	0	0	0	0	0	0	0	0	0	0	0	0	0	0	0	0	0	0	0	0	0	0	0	0	0	0	0	0	0	0	0	0	0	0	0	0	0	0	0	0	0	0	0	0	0	0	0	0	0
9030624G23Rik	NM_001256489	32.55	37.85	46.97	49	17	24	17.1	34	30	25.06	44.78	43	40.74	9	53.11	28	29	48	59	44	56.6	33.07	43	35	25	23.87	32	71	49.83	64	31	43.96	34	67	63	15	6	28	39.75	57.94	23.12	46	31	23.62	46.68	48	26.2	34.05	30	43.76	43.04	40	37	18	31.31	39.67	49.71	19	35	25.94	34	40.74	29	54	55.61	40	23.84	17	51	26	46	57	41	51.32	48	38	39.83	29	44
Pcnt	NM_001282992,NM_008787	171	215	216	142	127	131	92	268	133	134	241	216	336	69	141	146	67	261	258	297	275	213	198	208	156	165	150	286	243	154	140	295	144	317	188	70	58	89	107	194	144	177	151	153	207	262	184	183	116	164	154	154	138	180	133	69	216	171	190	117	135	134	362	338	164	159	146	41	139	153	188	225	181	137	207	286	202	168	243
Kdelr1	NM_133950	150	116	252	218	108	196	120	132	91	172	142	186	101	74	144	159	100	131	121	69	188	109	76	109	86	147	152	171	164	177	156	119	199	138	231	17	27	132	139	223	80	151	116	178	81	55	83	50	35	93	149	180	90	77	125	143	162	96	177	256	117	249	215	78	204	122	96	42	144	115	120	156	170	158	219	100	174	115	202
Nipa1	NM_153578	0	0	2	2	0	0	0	0	0	0	5	0	0	0	10	0	0	8	0	1	7	0	0	0	0	0	0	0	0	0	0	0	0	0	0	0	0	0	0	0	0	0	6	0	5	0	0	0	0	3	0	0	0	12	0	0	0	0	0	0	0	3	0	0	0	0	0	0	10	0	0	0	0	0	0	0	0	0	0
Commd8	NM_178599	96	128	140	186	75	119	172	86	134	163	163	138	95	19	116	126	118	133	97	194	184	158	259	124	87	72	129	204	175	168	176	149	127	200	193	185	135	168	124	76	69	131	96	174	175	56	172	130	160	136	146	145	106	96	128	170	172	63	110	119	86	96	124	118	209	151	68	174	111	71	101	116	17	71	146	105	181	106	127
1700025G04Rik	NM_197990	3	10	1	11	6	0	8	0	1	0	12	0	0	6	2	2	0	7	3	2	2	0	0	2	0	0	0	7	19	9	1	1	4	7	4	10	5	11	6	14	1	0	9	0	0	8	5	0	2	0	6	0	0	15	1	3	3	3	3	4	5	4	13	14	0	11	2	0	7	0	10	3	15	0	1	13	0	2	5
Glo1	NM_001113560,NM_025374	184	201	334	269	148	244	239	308	244	208	165	245	103	92	182	191	206	309	286	359	363	217	125	113	74	46	183	328	216	227	184	271	210	168	270	259	139	183	186	263	133	265	172	202	229	112	111	152	137	72	155	170	200	159	180	176	208	124	228	190	142	269	304	112	342	116	193	75	223	160	138	289	161	342	185	218	360	170	253
Mnd1-ps	NR_030680	0	0	1.16	0	0	0	1	0	0	0	0	0	0	0	0	0	2	0	0	0	1	0	0	0	0	0	0	1	0	0	1	0	0	0	0	1.06	0	0	0	0	0	0	0	0	2	0	0	0	0	0	0	0	0	0	1	0	0	0	0	0	0	0	0	0	0	0	0	0	0	1	0	0	0	0	0	1	0	0	0
Hdac9	NM_001271386,NM_024124	0	0	0	0	0	0	0	0	0	0	0	0	0	0	0	0	0	0	0	0	1	0	0	0	0	0	0	0	0	0	1	0	3	0	0	0	0	0	0	0	0	0	0	0	0	0	0	0	1	0	0	0	0	0	0	0	0	0	3	0	0	0	0	0	0	0	0	0	0	0	0	0	0	0	0	0	0	0	0
Lrrc16b	NM_001024645	0	0	0	0	0	0	0	0	0	0	0	0	0	0	0	0	0	0	0	0	0	0	0	0	0	0	0	0	0	0	0	0	0	0	0	0	0	0	0	0	0	0	0	0	0	0	0	0	0	0	0	0	0	0	0	0	0	0	0	0	0	0	0	0	0	0	0	0	0	0	0	0	0	0	0	0	0	0	0
Krtap3-2	NM_025720	0	0	0	0	0	0	0	0	0	0	0	0	0	0	0	0	0	0	0	0	0	0	0	0	0	0	0	0	0	0	0	0	0	0	0	0	0	0	0	0	0	0	0	0	0	0	0	0	0	0	0	0	0	0	0	0	0	0	0	0	0	0	0	0	0	0	0	0	0	0	0	0	0	0	0	0	0	0	0
Popdc2	NM_001081984,NM_022318	0	10	4	0	3	9	0	0	0	0	0	0	0	0	0	0	0	9	1	0	0	0	0	0	0	0	0	0	0	0	0	0	0	0	5	0	0	0	1	0	2	0	0	0	0	0	0	0	0	1	0	0	0	0	0	0	0	0	0	0	14	2	0	0	0	0	0	0	0	0	0	0	0	0	0	0	1	4	4
Stard8	NM_199018	0	0	0	11	0	0	0	0	10	0	0	43	0	0	0	0	2	0	12	0	0	0	0	0	0	0	4	5	0	0	0	0	0	0	0	0	0	0	1	0	0	0	0	0	6	71	0	0	0	0	0	0	0	0	0	0	0	0	0	0	0	0	0	0	4	0	0	0	2	0	0	0	0	0	0	0	15	0	0
Ceacam2	NM_001113368,NM_001113369,NM_007543	10	3	0	0	0	0	0	0	0	0	0	0	0	0	0	0	0	0	0	0	10	0	0	0	0	0	0	0	0	0	0	0	0	0	0	0	16.73	0	0	0	0	0	0	0	0	24.36	0	0	0	0	0	0	0	0	0	0	0	0	0	0	0	0	0	0	0	0	0	0	0	0	0	0	0	5.29	0	0	0	0	0
Col5a3	NM_016919	0	0	6	9	1	0	0	0	0	4	6	21	0	5	5	0	6	6	4	0	4	31	6	15	9	0	6	0	27	5	10	10	23	5	13	0	1	1	0	17	0	0	11	10	6	8	12	4	21	7	16	0	0	20	2	8	1	18	0	1	18	15	10	1	14	0	3	0	5	0	0	13	12	3	0	1	0	7	19
1700055N04Rik	NM_028545	1.25	1	1.37	0	0	2.53	2.75	4.49	0	0	0	2.92	2.11	1.33	0	0	2	0	4.07	3.46	1	0	0	0	0	0	0	0	1.44	0	0	1.3	1.32	0	6.18	0	0	0	5.16	3.27	0	1.37	0	0	0	0	0	0	1.52	0	0	1.28	0	0	0	0	1.56	3	1.16	0	0	1	6.88	0	3.05	1.33	0	0	3.37	1.91	0	1.68	2.24	2.67	0	1.36	1.14	2.38	0
Mir8091	NR_106166	0	0	0	0	0	0	0	0	0	0	0	0	0	0	0	0	0	0	0	0	0	0	0	0	0	0	0	0	0	1	0	0	0	0	0	0	0	0	0	0	0	0	0	0	0	0	0	0	0	0	0	0	0	0	0	0	0	0	0	0	0	1	0	0	0	0	0	0	0	0	0	0	0	0	0	0	0	0	0
Pitrm1	NM_145131	83	121.89	183	119.75	114	178	69	211	170	170	221.92	346.95	169	21	154	113	88	134.87	206	189.93	176	287	233	200	117	69	193	203	99	164	98	123	135	197	418.94	131	134.95	65.8	91.86	160	104	237	104	244	153	187	267.97	142	40	152	142	338.97	117.97	130	101	116	183	98	175	60	123	135	200	194	346.77	110	79	98	182.96	149	228	267.93	137	176	126.88	202.91	196	205	120.76
Pex11b	NM_001162387,NM_001162388,NM_011069,NR_027844,NR_027845	65	56	43	70	59	80	48	53	107	90	88	35	44	21	81	62	79	72	178	104	62	42	58	105	42	18	39	103	66	67	31	78	105	104	103	85	78	73	46	35	47	46	58	91	57	82	57	56	156	57	87	27	82	58	57	141	70	62	93	78	45	111	111	87	83	50	50	67	55	59	28	74	61	59	76	96	126	40	13
Mapkapk5	NM_010765	53	67	28	94	67	83	56	129	50	56	59	84	33	49	20	65	57	68	83	52	135	30	109	121	72	23	56	185	173	81	137	56	141	102	136	56	78	38	69	35	62	89	48	68	70	32	146	113	68	176	77	140	77	47	119	59	77	82	54	135	68	111	127	106	117	142	68	14	75	65	85	89	59	47	190	53	66	73	159
Galr2	NM_010254	0	0	15	17	4	4	10	0	0	5	2	10	17	0	11	0	0	0	0	17	10	8	0	15	0	0	0	0	0	8	17	12	10	0	0	19	0	0	0	0	18	36	12	0	0	3	0	0	0	0	19	1	0	0	0	3	13	5	0	0	4	0	28	0	1	20	0	15	13	0	0	0	9	10	0	24	0	0	17
Bcl9	NM_029933	20	21	17	8	0	5	0	15	13	5	3	2	46	0	11	5	1	17	6	3	7	23	0	2	0	0	5	0	4	10	3	0	0	2	30	6	0	3	18	15	0	6	25	22	1	11	0	0	11	1	15	0	0	8	4	11	9	8	3	7	10	1	22	25	8	1	1	14	3	11	3	7	0	4	15	14	13	0	7
Rdh13	NM_001290409,NM_001290411,NM_175372	178	195	309	282	179	222	675	373	293	220	278	454	369	525	331	330	132	354	284	614	279	398	212	179	146	199	227	320	219	293	254	470	329	238	410	1207	544	307	218	327	146	244	223	381	213	281	172	192	361	147	195	198	391	449	223	211	262	209	205	171	158	178	220	308	395	290	301	227	305	224	154	438	209	281	312	357	272	279	354
Mon2	NM_001163024,NM_001163025,NM_153395	51	13	50	85	20	33	44	42	13	17	69	55	19	0	32	45	9	61	72	99	30	41	65	11	46	40	51	79	96	36	54	51	18	73	46	17	105	18	31	40	23	14	44	68	58	59	42	53	50	72	31	39	34	32	55	48	62	29	46	36	27	40	60	107	78	39	32	55	52	45	38	39	43	69	20	80	86	34	59
Hras	NM_001130443,NM_001130444,NM_008284	64	76	88	132	79	98	21	62	66	61	71	56	19	136	40	38	52	103	104	152	168	135	37	16	45	42	194	211	338	141	117	71	175	172	91	41	45	77	69	46	47	161	40	82	63	69	17	51	69	20	109	100	35	47	124	68	55	55	202	181	127	196	281	64	89	65	55	113	70	31	103	79	123	80	74	70	94	45	99
Rars	NM_025936	832	852	1222	1040	888	1182	1277	1325	1195	941	1193	1462	855	134	1026	1130	1136	1394	1430	1799	1308	989	1441	1305	931	722	814	1531	1077	1250	1184	1282	1386	1168	1276	1201	906	834	885	1029	1202	1048	705	1049	1393	1174	1686	1136	1184	1089	1205	1238	1247	753	1318	1009	1146	718	943	650	815	1030	1343	1066	1539	1647	638	994	928	704	788	1098	1044	1059	1253	998	1268	808	1251
Git2	NM_001077359,NM_001077360,NM_019834	92	99	187	181	150	96	347	142	177	112	294	310	260	234	190	104	138	215	374	552	223	323	175	211	146	56	93	199	215	214	154	216	232	258	276	346	219	118	137	141	48	248	124	159	298	143	218	186	174	183	66	110	146	173	136	100	127	40	174	162	140	156	181	223	154	207	304	120	133	85	144	191	138	203	203	362	315	191	117
Lmtk3	NM_001005511,NM_001290990,NR_110987	0	0	0	0	0	0	0	0	0	0	0	0	0	0	0	0	0	0	0	0	0	1	0	0	0	0	0	0	0	0	0	0	0	0	0	0	1	0	0	0	0	0	0	0	0	0	0	0	0	0	0	0	0	0	0	0	0	0	0	0	0	0	0	0	0	0	0	0	0	1	0	0	0	0	0	0	0	0	0
Zfp85os	NR_027969	0	0	0	7	0	0	4	0	0	0	0	0	0	0	0	0	0	0	0	0	4	0	0	0	0	0	0	3	0	0	0	0	0	0	2	0	0	0	0	0	0	0	0	0	0	0	0	0	0	0	0	0	0	0	0	0	0	0	0	0	0	0	0	0	0	0	0	0	0	1	0	0	0	1	0	5	0	0	0
Mapk8ip2	NM_021921	0	0	0	1	0	0	0	16	0	0	0	0	0	0	0	9	2	0	0	0	0	0	0	0	0	0	0	0	0	0	0	0	0	0	0	0	0	0	0	0	0	0	0	0	0	0	0	0	0	0	0	0	0	0	0	0	0	0	0	10	0	0	0	0	0	17	0	0	0	0	0	0	0	0	0	0	4	0	6
Vmn2r124	NM_001271883	0	0	0	0	0	0	0	0	0	0	0	0	0	0	0	0	0	0	0	0	0	0	0	0	0	0	0	0	0	0	0	0	0	0	0	0	0	0	0	0	0	0	0	0	0	0	0	0	0	0	0	0	0	3.6	0	0	0	0	0	0	0	0	0	0	0	0	0	0	0	0	0	0	0	0	0	0	0	0	0
Zfp2	NM_001044697,NM_001044698,NM_001044700,NM_001294323,NM_178447	0	0	0	5	0	3	0	11	0	10	13	1	0	0	8	0	0	9	1	0	12	1	0	11	0	0	7	10	5	13	0	0	0	3	18	0	0	1	6	0	1	8	8	8	0	0	0	0	0	0	3	0	0	0	0	0	0	7	0	3	6	6	3	0	0	0	9	0	2	2	0	4	5	7	2	0	0	4	1
Hepacam	NM_175189	13	0	0	15	0	2	0	6	6	0	0	14	0	0	18	2	0	11	0	15	0	0	0	0	0	0	3	0	0	4	0	10	0	0	0	1	0	8	15	0	0	24	14	40	31	0	0	0	0	0	0	0	9	0	0	0	0	10	34	0	1	18	43	0	14	0	7	0	12	4	0	16	23	6	11	0	12	0	0
Pag1	NM_001195031,NM_053182	0	4	16	40	17	5	1	13	10	8	13	7	5	0	10	14	5	28	10	14	10	34	15	2	0	3	6	33	4	11	3	15	1	11	9	2	2	3	3	22	2	7	6	1	38	17	5	0	2	3	2	5	7	5	6	4	12	6	0	0	6	7	32	4	20	4	12	0	15	8	1	19	2	9	13	1	15	9	24
March10	NM_001039242,NM_172568	0	0	0	0	1	0	0	1	0	0	0	0	0	0	0	0	0	0	0	0	0	0	0	0	0	0	0	0	0	0	0	0	0	0	0	0	0	0	0	0	0	0	0	0	2	0	0	0	0	0	0	0	0	0	0	0	0	0	0	0	0	0	0	0	0	0	0	0	0	0	0	0	0	0	0	0	0	0	0
Prss50	NM_146227	0	0	0	0	0	0	0	0	0	0	0	0	0	0	0	0	0	0	0	0	0	0	0	0	0	0	0	0	0	0	0	0	0	0	0	0	0	0	0	0	0	0	0	0	0	0	0	0	0	0	0	0	0	0	0	0	0	0	0	0	0	0	0	0	0	0	0	0	0	0	0	0	0	0	0	0	0	0	0
Hsd3b1	NM_008293	0	0	0	0	0	0	0	0	0	0	0	0	0	0	0	0	0	0	0	0	0	0	0	0	0	0	0	0	0	0	0	0	0	0	0	0	0	0	0	0	0	0	0	0	0	0	0	0	0	0	0	0	0	0	0	0	0	0	0	0	0	0	0	0	0	0	0	0	0	0	0	0	0	0	0	0	0	0	0
D10Jhu81e	NM_138601	131	99	215	165	96	163	173	149	208	144	131	188	77	38	90	134	106	137	204	117	249	198	163	178	84	20	136	232	223	162	152	161	178	128	229	90	46	221	154	150	81	173	120	226	144	104	158	22	92	115	111	105	133	87	138	136	89	69	203	80	107	215	146	156	158	125	132	27	144	80	85	122	122	225	149	156	138	53	156
Fbxl3	NM_015822	23	7	4	9	10	13	4	10	5	5	8	5	0	0	11	13	3	4	2	31	12	3	4	12	0	8	5	5	21	20	9	2	7	4	0	6	0	5	2	7	0	19	6	14	5	15	0	27	6	3	9	24	1	5	10	12	7	16	12	7	2	9	13	5	16	11	0	0	2	18	24	9	3	1	7	9	5	6	14
Mir5626	NR_049200	0	0	0	0	0	0	0	0	0	0	0	0	0	0	0	0	0	0	0	0	0	0	0	0	0	0	0	0	0	0	0	0	0	0	0	0	0	0	0	0	0	0	0	0	0	0	0	0	0	0	0	0	0	0	0	0	0	0	0	0	0	0	0	0	0	0	0	0	0	0	0	0	0	0	0	0	0	0	0
Eif3f	NM_025344	631	635	1053	910	658	819	611	677	712	682	650	1039	568	475	732	910	706	771	877	798	1203	620	638	729	471	561	775	1484	1195	1134	938	863	890	875	916	413	239	596	729	799	794	1041	602	1151	802	624	709	507	606	658	858	881	685	600	1031	731	804	642	933	1105	737	1120	1199	787	936	805	492	517	870	639	946	665	886	662	1230	599	744	794	1018
Fut10	NM_001012517,NM_001286422,NM_001286424,NM_001286425,NM_134161	0	5	17	1	1	15	5	1	7	25	28	38	0	3	2	9	13	10	1	0	8	36	0	0	10	4	2	18	4	9	8	0	8	5	0	0	0	0	3	33	14	14	4	0	1	48	9	0	0	0	23	31	18	26	0	16	11	9	0	1	16	8	11	1	41	0	1	0	8	3	0	6	14	5	0	17	3	0	15
Noto	NM_001007472	0	12	31	21	31	8	77	41	16	86	2	24	35	59	27	21	7	11	14	2	24	31	60	35	0	10	24	7	60	19	58	0	28	17	48	10	25	6	3	186	11	44	25	44	33	38	6	33	3	7	58	26	17	49	38	20	38	29	8	27	19	15	43	86	43	50	10	1	26	11	1	11	25	18	40	2	5	69	12
Fam160b2	NM_194345	64	169	198	213	99	124	50	142	101	161	181	310	143	52	133	109	46	80	179	132	169	117	238	242	89	73	197	153	266	112	204	140	150	232	461	24	10	46	94	173	124	222	172	110	189	46	242	175	56	199	209	234	215	169	164	107	276	193	214	137	102	143	234	209	313	172	82	10	152	188	58	201	127	146	117	170	180	229	261
Ap3d1	NM_007460	402	487	319	451	180	377	125	295	226	237	611	427	356	102	352	251	187	466	598	470	394	272	330	396	150	273	531	449	585	294	485	782	259	534	791	133	133	229	401	375	252	601	171	295	485	590	427	158	134	295	308	276	314	215	342	312	277	394	448	295	231	357	458	326	630	287	301	80	618	347	157	658	451	417	386	616	483	458	555
Ly6g5c	NM_148947	0	0	3	0	0	0	0	0	5	0	0	0	0	0	0	0	0	1	1	0	0	0	5	0	2	0	0	0	3	0	0	1	0	0	0	0	0	3	1	0	2	2	0	1	0	0	0	0	0	0	0	0	0	0	3	0	0	0	0	4	0	0	0	0	0	0	0	0	1	0	5	0	1	0	0	0	0	0	3
Casp6	NM_009811	102	222	339	180	141	166	333	219	189	152	187	258	224	315	244	135	173	287	251	456	239	227	149	93	98	202	255	336	172	265	167	283	196	189	211	257	181	359	159	301	162	308	126	207	285	295	138	142	108	124	241	183	175	179	167	141	188	180	208	262	181	299	180	383	271	184	192	218	154	137	66	219	214	315	132	267	318	157	271
Ext2	NM_010163	215	261	357	331	210	300	252	148	351	206	237	420	86	7	175	288	265	327	496	316	298	116	172	254	107	110	218	373	270	333	311	442	372	313	335	189	47	24	260	314	98	361	196	263	311	148	303	294	137	190	173	367	229	317	281	280	348	197	235	205	204	352	220	172	433	183	163	224	315	253	233	290	310	333	460	453	475	291	367
Nkx2-3	NM_008699	3	10	1	8	0	15	11	0	4	0	14	0	0	0	2	12	5	0	0	0	28	15	0	36	12	0	2	12	24	0	6	7	2	5	0	0	0	3	0	4	4	11	10	36	28	19	3	15	0	0	3	0	29	37	20	8	11	1	1	16	10	0	12	8	21	25	12	14	1	8	28	4	0	5	18	4	5	6	1
Vmn1r199	NM_134213	0	0	0	0	0	0	0	0	0	0	0	0	0	0	0	0	0	0	0	0	0	7	0	0	0	0	0	0	0	0	0	0	0	0	0	0	0	0	0	0	0	0	0	0	0	0	0	0	0	0	0	0	0	0	0	0	0	0	0	0	0	0	0	0	0	0	0	0	0	0	0	0	0	0	0	0	0	0	0
Olfr152	NM_146646	0	0	0	0	0	0	0	0	0	0	0	0	0	0	0	0	0	0	0	0	0	0	0	0	0	0	0	0	0	0	0	0	0	0	0	0	0	0	0	0	0	0	0	0	0	0	0	0	0	0	0	0	0	0	0	0	0	0	0	0	0	0	0	0	0	0	0	0	0	0	0	0	0	0	0	0	0	0	0
Ube2l3	NM_009456	1212	867	1550	1293	980	1368	1928	1555	1266	860	1111	1221	895	773	1055	1312	1110	1819	1577	2043	1470	1310	1501	1392	992	1053	926	1973	1348	930	1369	1410	1055	1303	1161	1401	913	1633	1074	1358	908	1271	1119	1474	1525	1330	1211	1430	1657	1094	1531	1786	1067	1030	1544	1275	1259	609	1098	1134	891	1088	1509	1148	1494	1545	893	1239	1022	907	1235	1279	1093	1457	1410	1346	1467	1163	1212
Tceal1	NM_146236	5	0	2	3	0	5	0	2	0	1	0	0	0	2	0	0	1	0	0	0	5	0	0	0	0	0	0	0	0	0	0	0	0	0	1	0	0	2	0	0	0	4	0	0	0	0	0	4	0	0	0	0	0	6	2	0	1	0	2	0	2	5	0	0	0	0	0	0	2	1	0	1	0	0	0	0	0	0	0
Impa1	NM_018864	37	105	59	73	32	77	75	135	78	79	82	128	114	2	65	100	83	126	129	162	97	58	57	43	82	45	52	124	47	53	80	138	102	45	113	84	35	22	32	29	102	43	33	129	70	67	73	66	87	43	105	155	26	68	68	19	94	68	100	89	68	57	95	38	130	73	21	49	86	96	27	120	49	71	56	68	33	43	115
Fam115a	NM_029930	0	0	0	0	0	0	0	0	0	0	0	0	0	0	0	0	0	0	0	0	0	0	0	0	0	0	0	0	0	0	0	0	0	0	0	0	0	0	0	0	0	0	0	0	0	0	0	0	0	0	0	0	0	0	0	0	0	5	0	0	0	0	0	0	0	0	0	0	0	0	0	0	0	0	0	0	0	0	0
Olfr593	NM_146380	0	0	0	0	0	0	0	0	0	0	0	0	0	0	0	0	0	0	0	0	0	0	0	0	0	0	0	0	0	0	0	0	0	0	0	0	0	0	0	0	0	0	0	0	0	0	0	0	0	0	0	0	0	0	0	0	0	0	0	0	0	0	0	0	0	0	0	0	0	0	0	0	0	0	0	0	0	0	0
Sbf2	NM_177324	5	10	2	26	6	12	5	34	21	16	3	27	4	4	11	0	4	0	16	0	10	0	15	14	3	3	3	5	2	15	17	5	20	2	40	0	0	1	17	1	4	6	18	0	23	0	5	0	0	13	7	13	26	4	18	2	18	3	6	11	2	3	0	19	14	0	7	61	0	10	0	12	14	8	9	10	3	16	21
Rreb1	NM_001039188,NM_001177868,NM_001177869,NM_026830,NR_033218,NR_033615	421	279	363	420	147	215	110	288	241	246	404	405	266	33	299	271	111	360	377	245	370	597	391	567	224	144	373	455	498	201	419	569	276	292	448	145	209	96	197	232	250	343	203	258	485	467	430	330	167	555	274	312	321	280	345	190	276	299	283	180	197	269	461	498	447	522	211	212	349	307	221	466	419	245	208	453	553	439	309
Gm2083	NM_001134644_chr4:60817585_60821483,NM_001134644_chr4:61778324_61782223	0	0	0	0	0	0	0	0	0	0	0	0	0	0	0	0	0	0	0	0	0	0	0	0	0	0	0	0	0	0	0	0	0	0	0	0	0	0	0	0	0	0	0	0	0	0	0	0	0	0	0	0	0	0	0	0	0	0	0	0	0	0	0	0	0	0	0	0	0	0	0	0	0	0	0	0	0	0	0
5830428M24Rik	NR_038060,NR_038061	0	0	0	3	0	0	0	0	0	0	0	0	0	0	0	0	0	0	0	0	0	0	0	0	0	0	0	0	0	0	0	0	0	0	0	0	0	0	0	0	0	0	0	0	0	0	0	0	0	0	0	0	0	0	0	0	0	0	0	0	0	0	0	0	0	0	0	0	0	0	0	0	0	0	0	0	0	0	0
Cd2bp2	NM_001285905,NM_001285906,NM_001285907,NM_027353	307	257	600	429	273	329	355	455	298	199	330	415	136	278	375	344	291	389	460	432	369	420	394	292	208	291	295	714	580	558	328	476	456	439	460	233	153	262	243	333	302	494	325	366	592	432	333	283	349	402	452	297	278	183	389	307	383	278	410	374	279	447	356	768	453	521	264	162	342	311	400	363	337	367	403	348	395	417	381
Aldoart2	NM_001277340	0	0	0	0	0	2	3	0	1	0	1	0	0	0	0	0	0	0	0	0	0	0	0	0	1	0	0	1	0	0	4	0	0	0	0	0	0	0	0	0	0	0	0	0	0	0	0	0	0	0	0	0	0	0	0	0	0	0	5	0	0	0	0	0	0	0	0	0	0	0	0	0	0	0	0	0	0	0	0
3110035E14Rik	NM_178399	0	0	0	0	0	0	0	0	0	0	0	0	0	0	0	0	0	0	0	0	0	0	0	0	0	0	0	2	0	0	0	0	0	0	0	0	0	0	1	0	0	0	0	0	0	0	0	0	0	0	0	0	0	0	2	0	0	2	0	0	0	0	0	0	0	0	0	0	0	0	0	0	0	0	0	0	0	0	1
Angptl1	NM_028333	0	0	0	0	1	3	0	0	0	0	0	0	0	0	0	2	0	1	1	0	0	0	0	1	0	0	0	1	0	0	0	0	0	0	0	0	0	3	0	0	0	0	0	0	0	0	0	0	0	0	0	0	0	0	0	0	0	0	0	0	0	3	0	0	2	0	1	0	0	4	0	0	0	0	0	0	2	0	0
Cacna2d3	NM_009785	0	0	0	0	0	0	0	0	2	0	0	0	0	0	0	0	0	0	0	0	0	0	0	0	0	0	0	0	0	0	0	0	0	0	0	0	0	0	0	0	0	0	0	0	0	0	0	0	0	0	0	0	0	0	0	0	0	0	0	0	0	0	0	0	0	0	4	25	0	0	0	0	0	0	0	0	0	0	0
Hars2	NM_080636	99	148	184	156	156	125	160	310	85	137	164	203	142	1	131	207	130	132	278	221	198	133	179	167	70	89	146	346	251	105	189	191	181	321	214	184	168	38	123	88	156	141	104	180	348	153	300	203	369	169	278	260	186	132	126	160	174	139	143	168	92	137	225	321	184	173	95	132	134	148	189	298	246	182	199	163	227	107	147
Plscr2	NM_001195084,NM_008880	0	0	0	0	0	0	0	0	0	0	0	0	0	0	0	0	0	0	0	0	0	0	0	0	0	0	0	0	0	0	0	0	0	0	0	0	0	0	0	0	0	0	0	0	0	0	0	0	0	0	0	0	0	0	0	0	0	0	0	0	0	0	0	0	0	0	0	0	0	0	0	0	0	0	0	0	0	0	0
Inhbc	NM_010565	0	0	0	0	0	0	0	0	0	0	0	0	0	0	0	3	0	0	0	0	0	0	0	0	0	0	0	0	0	0	0	0	0	0	2	0	0	0	0	0	0	0	0	0	0	0	0	0	0	0	0	0	0	0	0	0	0	0	0	0	0	0	0	0	0	0	0	0	0	0	0	6	0	0	0	0	0	0	0
Gzmk	NM_008196	0	0	0	0	0	0	0	0	0	0	0	0	0	0	0	0	0	0	0	0	0	0	0	0	0	0	0	0	0	0	0	0	0	0	1	0	0	0	0	0	0	0	0	0	0	0	0	0	0	0	0	0	0	0	0	0	0	0	0	0	0	0	0	0	0	0	0	0	0	0	0	0	0	0	0	0	0	0	0
Wdr35	NM_001159527,NM_172470	81	134	79	110	34	77	4	224	87	96	185	142	134	32	174	149	26	66	42	39	116	142	257	312	144	18	56	176	242	143	182	179	25	241	342	52	32	21	29	72	88	196	67	141	18	181	1009	131	116	107	79	305	202	150	18	40	143	234	92	33	44	39	73	74	183	274	53	145	56	121	54	172	252	38	84	75	88	195	261
Atp8b2	NM_001081182	0	14	2	6	7	4	35	3	7	1	8	0	0	0	5	6	9	0	3	10	6	0	4	0	0	0	2	4	8	0	7	4	0	7	21	0	0	0	3	9	4	2	4	18	0	13	1	0	0	0	0	5	12	20	3	2	8	8	5	4	0	10	0	0	9	0	1	0	13	40	0	10	0	8	8	0	2	24	17
Snord12	NR_028540	0	1	0	0	0	0	0	0	0	0	0	0	0	0	0	0	0	0	0	0	0	0	0	0	0	0	0	0	0	0	0	0	0	0	0	0	0	0	0	0	0	0	0	0	0	0	0	0	0	0	0	0	0	0	0	0	0	0	0	0	0	0	0	0	0	0	0	0	0	0	0	0	0	0	0	0	0	0	0
Zfp652os	NR_045780	0	0	0	0	0	0	0	0	1	0	0	0	0	0	0	0	0	0	0	0	0	0	0	0	0	0	0	0	0	0	0	0	0	0	0	0	0	0	0	0	0	0	0	0	0	0	0	0	0	0	0	0	0	0	0	0	0	0	0	0	0	0	0	0	0	0	0	0	0	0	0	0	0	0	0	0	0	0	0
Taf1b	NM_020614,NR_028341	61	81	117	143	77	71	128	172	114	106	103	110	66	11	82	133	70	101	120	58	136	202	161	91	113	120	98	129	84	86	110	106	129	83	182	100	134	76	73	143	93	93	99	73	45	108	181	130	173	144	109	131	155	146	165	119	129	51	93	69	54	44	124	288	142	128	81	223	68	95	125	112	75	85	107	92	86	106	128
Mab21l1	NM_010750	0	0	0	0	0	0	0	0	0	1	0	0	0	0	0	0	0	0	0	0	0	0	0	0	0	0	0	0	0	0	0	0	0	0	0	0	0	0	0	0	0	0	0	0	0	0	0	0	0	0	0	0	0	0	0	0	0	0	0	0	0	0	0	0	0	0	0	0	0	0	0	0	0	0	0	0	0	0	0
Ucma	NM_001113558,NM_001165932,NM_026754	0	0	1	0	0	0	0	1	0	0	0	0	0	0	0	0	0	0	0	0	0	0	0	0	0	0	0	0	0	0	0	1	0	0	0	0	9	0	0	0	0	0	0	5	0	0	0	0	0	0	0	0	0	0	0	0	0	0	0	0	0	0	0	0	0	0	0	0	0	1	0	0	0	0	0	0	0	0	0
Gmcl1	NM_011818	10	7	55	52	31	20	12	15	5	15	37	37	40	0	0	22	9	26	35	95	110	68	32	55	13	20	17	84	71	60	50	10	75	152	148	11	20	4	11	7	13	61	2	37	20	38	59	4	20	35	38	27	18	7	43	42	66	10	52	32	63	65	38	31	71	27	8	0	2	3	5	24	15	11	3	10	4	42	6
Gp5	NM_008148	0	1	5	5	3	11	0	0	0	7	0	0	0	0	0	0	7	2	0	0	7	0	6	6	0	0	0	0	0	6	0	0	0	0	8	0	0	0	1	0	0	0	0	0	0	0	6	0	0	17	0	0	10	0	0	0	0	1	0	0	0	4	0	0	7	0	0	0	0	1	0	0	10	2	10	0	3	1	20
Snord123	NR_028575	0	0	0	0	0	0	0	0	0	0	0	0	0	0	0	0	0	0	0	0	0	0	0	0	0	0	0	0	0	0	0	0	0	0	0	0	0	0	0	0	0	0	0	0	0	0	0	0	0	0	0	0	0	0	0	0	0	0	0	0	0	0	0	0	0	0	0	0	0	0	0	0	0	0	0	0	0	0	0
Hmx2	NM_145998	0	0	0	0	0	0	0	0	0	0	0	0	0	0	0	0	0	0	0	0	0	0	0	0	0	0	0	0	0	0	0	0	0	0	0	0	0	0	0	0	0	0	0	0	0	0	0	0	0	0	0	0	0	0	0	0	0	0	0	0	0	0	0	0	0	0	0	0	0	0	0	0	0	0	0	0	0	0	0
Atp1a1	NM_144900	504	460	705	987	596	627	229	795	469	528	914	1261	823	209	572	403	273	658	836	1241	1354	1027	1316	1824	573	294	621	1684	1860	1379	854	718	1243	2062	2729	176	406	202	349	689	339	883	299	759	1186	783	983	407	302	1674	654	567	518	533	861	672	1056	468	686	851	969	1219	1172	1139	1660	1315	379	712	579	472	193	944	568	534	462	739	705	400	650
Ap3b2	NM_021492	25	37	52	50	17	27	10	16	22	35	31	73	0	33	15	23	26	10	67	33	15	23	31	70	32	38	15	62	9	69	60	55	14	32	37	0	87	8	49	0	44	57	53	12	8	46	30	47	50	62	66	0	49	0	56	40	30	36	32	24	18	36	65	25	42	64	71	0	25	20	73	88	46	12	16	29	37	32	37
Hnrnpk	NM_001301340,NM_001301341,NM_001301343,NM_001301344,NM_001301345,NM_025279	2955.98	3194	4987	4637.94	2990.79	4132.57	3926	4862	3897.7	3234.98	4664	5446.83	3224.97	317	3556.95	5008.96	3415	5436.83	5139.81	6426.88	4144.82	4050	3927	4340.98	3114.97	2330	2425.61	6104.62	3671.9	2395.56	3394.93	4713.04	3802	4350.98	4347.55	4613	4317.84	2340.98	3352.95	3168	3222.99	3087.87	2265.96	3405.97	4694.62	4862.63	4992.93	4353.95	5016.91	3369	3889.96	5097.81	4813.98	3927	4249.97	3453	4260.99	1813.95	3222.46	2533.58	1994.57	2496	4182.8	4604.4	5849.92	6299.98	2414.42	5014	3825.46	3048.88	3366.7	5476.94	3835.72	4106.76	3465.93	4376.93	4785.64	3752.98	4378.17
Olfr331	NM_001011861	0	0	0	0	0	0	0	0	0	0	0	0	0	0	0	0	0	0	0	0	0	0	0	0	0	0	0	0	0	0	1	0	0	0	0	0	0	0	0	0	0	0	0	0	0	0	0	0	0	0	0	0	0	0	0	0	0	0	0	0	0	0	0	0	0	0	0	0	0	0	0	0	0	0	0	0	0	0	0
Dusp21	NM_028568	0	0	0	0	0	0	0	0	0	0	0	0	0	0	0	0	0	0	0	0	0	0	0	0	0	0	0	0	0	0	0	0	0	0	0	0	0	0	0	0	0	0	0	0	0	0	0	0	0	0	0	0	0	0	0	0	0	0	0	0	0	0	0	0	0	0	0	0	0	0	0	0	0	0	0	0	0	0	0
Ppdpf	NM_025598	102	102	266	155	130	128	297	225	251	217	133	238	70	189	109	94	89	202	245	200	247	122	157	71	89	103	141	204	156	324	176	185	162	146	229	92	121	195	122	373	81	144	93	165	188	121	78	48	103	164	222	177	121	186	168	236	155	112	171	218	190	167	246	212	223	135	190	34	150	93	63	159	102	197	171	161	170	143	206
2700054A10Rik	NR_045436,NR_045437	0	0	0	9	3	0	0	0	0	0	3	0	0	0	0	0	2	0	19	0	0	0	0	0	0	0	0	0	1	0	0	0	0	0	0	0	0	0	0	15	1	0	0	0	0	0	0	0	1	0	0	0	0	0	0	0	0	0	0	0	0	6	0	0	0	0	0	0	1	0	0	0	0	5	0	0	0	0	0
Akap11	NM_001164503	6	11	9	6	9	3	0	6	14	1	1	10	3	1	5	3	1	16	10	32	5	2	3	1	0	4	11	4	5	0	3	4	2	7	19	17	0	0	7	1	1	8	6	8	0	11	0	0	0	7	4	3	2	0	0	2	0	18	2	3	6	2	3	1	6	0	10	0	14	3	0	13	0	12	2	13	21	9	17
Fate1	NR_003243	5	0	0	0	0	0	0	0	0	0	0	0	0	0	0	0	0	0	0	0	0	0	0	0	0	0	0	0	0	0	0	0	0	0	0	0	0	0	0	0	0	0	0	0	0	0	0	0	0	0	0	0	0	0	0	0	0	0	0	0	0	0	0	0	0	0	0	0	0	0	0	0	0	0	0	0	0	0	0
Mettl9	NM_021554	52	51	103	88	59	96	88	97	62	81	112	177	117	29	47	103	42	106	91	226	117	100	46	48	33	54	59	41	92	63	92	61	94	107	120	57	34	84	54	99	47	110	57	59	46	43	58	30	3	56	102	65	75	27	104	84	125	70	87	45	82	124	169	77	202	54	46	85	75	31	71	109	61	116	58	113	94	48	95
Cysltr1	NM_001281859,NM_001281862,NM_021476	0	4	0	0	0	0	0	0	0	0	0	4	0	0	1	3	0	6	5	0	0	0	0	0	0	0	1	2	0	0	0	0	0	0	0	0	0	0	0	0	0	4	0	0	0	0	0	0	0	0	0	0	0	0	0	0	0	0	0	0	0	2	0	0	9	0	0	0	0	0	0	0	1	4	0	0	0	0	0
Kctd13	NM_172747	115	91	177	115	103	93	99	269	80	64	95	142	166	80	84	139	70	87	106	115	146	115	260	200	213	165	69	394	204	112	191	253	207	242	209	6	31	48	47	117	104	152	28	243	371	266	216	328	374	290	188	185	200	125	195	183	157	49	78	233	66	106	111	295	199	222	97	100	87	58	390	106	152	126	355	101	162	175	175
4930488L21Rik	NR_026888	0	0	0	0	0	0	0	0	0	0	0	0	0	0	0	0	0	0	0	0	0	0	0	0	0	0	0	0	0	0	0	0	0	0	0	0	0	0	0	0	0	0	0	0	0	0	0	0	0	0	0	0	0	0	0	0	0	0	0	0	0	0	0	0	1	0	0	0	0	0	0	0	0	0	0	0	0	0	0
Olfr247	NM_146269,NM_146269_chr10:129983479_129984424	0	0	0	0	0	0	0	0	0	0	0	0	0	0	0	0	0	0	0	0	0	0	0	0	0	0	0	0	0	0	0	0	0	0	0	0	0	0	0	0	0	0	0	0	0	0	0	0	0	0	0	0	0	0	0	0	0	0	0	0	0	0	0	0	0	0	0	0	0	0	0	0	0	0	0	0	1	0	0
Rnf43	NM_172448	0	0	0	0	0	0	0	0	0	0	0	0	0	0	0	0	0	0	7	0	0	0	0	0	0	0	0	0	0	0	0	0	0	0	0	0	0	0	0	0	1	0	0	0	0	0	0	0	0	0	0	0	1	0	0	0	0	9	0	0	0	0	0	0	0	0	0	0	0	0	0	0	0	0	0	0	0	0	0
Qrfp	NM_183424	0	0	0	0	0	0	0	0	0	0	0	0	0	0	0	0	0	2	0	0	0	0	0	0	0	0	0	0	0	0	0	0	10	0	0	0	0	1	0	0	0	0	0	0	0	0	1	0	0	0	0	0	0	0	0	1	2	0	1	3	0	0	0	0	0	0	0	0	0	0	0	0	0	0	0	0	0	0	0
Tfpi	NM_001177319,NM_001177320,NM_011576	7	24	38	4	8	7	10	14	8	28	5	25	0	12	39	33	29	37	24	34	16	8	0	0	0	0	19	4	13	2	27	12	37	1	0	12	1	28	25	0	12	6	11	13	12	10	1	0	0	0	15	14	2	2	3	3	4	10	7	4	4	23	34	0	11	0	11	0	16	17	11	37	0	23	6	36	36	13	11
Lrrc72	NM_001177877,NM_027699	0	0	0	0	0	0	0	0	0	0	0	0	0	0	0	0	0	0	0	0	0	0	0	0	0	0	0	0	0	0	0	0	0	0	0	0	0	0	0	0	0	1	0	0	0	0	0	0	0	0	0	0	0	0	0	0	0	0	0	0	0	0	0	0	0	0	0	0	0	0	0	0	0	0	0	0	0	0	0
Stx11	NM_001163590,NM_001163591,NM_029075	7	4	0	6	1	0	0	7	2	0	12	5	0	0	0	8	0	6	4	32	0	22	0	0	0	0	0	0	0	0	0	0	0	3	0	0	0	11	0	0	0	0	3	1	6	11	0	0	24	0	0	4	0	0	4	0	0	0	0	3	0	2	22	0	4	14	0	0	0	3	0	5	0	0	0	0	0	0	2
N4bp2l2	NM_201369	112	76	152	118	125	122	67	147	135	117	123	156	139	1	133	124	90	109	110	129	93	135	71	145	89	128	63	198	96	122	92	105	118	169	138	122	72	81	47	83	146	78	141	115	125	145	116	81	177	94	169	194	143	161	130	104	193	77	124	106	78	83	178	120	191	279	47	44	81	72	131	79	98	83	146	82	65	134	125
Zrsr1	NM_011663	0	0	0	0	0	0	0	0	0	0	1	0	0	0	0	0	0	0	0	0	0	1	0	0	0	0	0	0	0	0	0	0	2	0	0	0	0	0	0	0	0	0	0	0	0	0	0	0	0	0	0	0	0	0	0	0	0	0	0	0	0	0	0	0	0	0	0	0	0	0	0	0	0	0	0	0	0	0	0
Fxyd4	NM_001173372,NM_033648	99	159	148	133	85	161	77	104	93	232	79	209	91	82	82	118	64	94	95	91	184	92	117	85	88	24	96	167	112	174	169	94	125	103	154	75	52	165	114	200	68	133	171	196	69	65	59	27	36	45	112	99	85	112	79	192	128	120	178	131	133	163	154	78	179	70	179	31	128	105	89	131	34	140	124	104	120	75	188
Plin2	NM_007408	505	857	1362	830	342	755	953	511	1409	859	633	1446	595	793	744	684	612	1469	984	1289	880	534	461	353	128	32	843	800	460	960	652	1001	693	507	915	1046	991	798	662	1060	334	964	465	421	279	1585	416	241	373	232	650	320	727	345	1027	1023	758	366	911	514	613	844	587	250	995	546	629	415	1210	531	124	861	603	1599	358	983	1447	426	1290
Dnd1	NM_173383	5	2	0	13	6	6	2	0	0	1	0	4	0	0	0	0	1	0	3	1	0	0	0	30	1	0	0	6	0	8	1	9	4	0	7	16	0	0	4	0	0	9	2	5	1	0	4	0	0	13	1	1	0	12	6	1	4	10	4	2	0	1	0	0	0	0	19	0	4	0	0	3	0	9	0	0	1	3	11
Adcy5	NM_001012765	0	0	0	0	1	0	0	0	0	0	0	3	0	0	0	3	0	0	0	7	0	0	4	0	0	0	1	0	0	0	0	0	0	0	0	2	0	1	0	0	0	0	0	0	0	0	0	0	0	0	0	0	0	0	0	0	0	12	0	0	0	0	0	0	0	0	1	0	0	0	0	0	0	0	0	0	0	0	14
Gucd1	NM_175133	107	123	224	154	109	130	47	204	162	130	129	218	159	44	111	151	115	132	217	130	206	137	173	183	63	87	135	185	227	124	126	218	218	114	212	46	39	37	102	217	96	200	125	300	200	213	44	147	87	10	101	274	163	160	182	177	146	85	225	168	144	219	279	112	227	223	99	53	222	215	365	204	188	233	198	222	242	239	191
Rbm27	NM_172626	125	168	194	180	129	179	66	183	120	121	164	188	64	25	100	128	88	190	153	256	165	109	99	83	56	123	153	168	147	114	164	229	103	114	132	96	58	140	138	220	137	204	102	119	115	142	107	52	83	52	165	169	151	81	81	170	98	129	134	164	141	146	201	105	122	149	102	155	172	99	124	169	173	128	147	134	195	164	187
Vmn2r123	NM_009485	0	0	0	0	0	0	0	0	0	0	0	0	0	0	0	0	0	0	0	0	0	0	0	0	0	0	0	0	0	0	0	0	0	0	0	0	0	0	0	0	0	0	0	0	0	0	0	0	0	0	0	0	0	0	0	0	0	0	0	0	0	0	0	0	0	0	0	0	0	0	0	0	0	0	0	0	0	0	0
Tsga10	NM_001290720,NM_001290721,NM_207228,NR_110976	1	0	0	0	1	0	0	0	0	0	0	5	0	0	0	0	0	0	6	0	0	0	0	0	0	2	3	8	0	0	0	0	0	0	1	0	9	0	0	0	2	1	1	0	2	0	0	0	0	0	1	0	0	2	2	1	3	1	0	0	0	0	0	0	0	0	2	0	0	0	0	0	0	0	0	6	1	0	0
Ccdc77	NM_026028,NR_045558	82.63	87.17	164	167	93	133.25	114.53	179.37	208.92	95.52	127.29	188	87.11	122	134.35	124.41	81.4	101.35	121.77	253.68	195.54	186.79	181.69	68.23	136.37	61.91	109.95	276.63	232.22	205	126.49	158	175.43	136.91	245	145	84	88	73	191.85	109.6	156.9	138.56	183.49	150.12	189.53	153.82	234	113	261	132	147	180.99	166	117.86	142.41	177.76	81	130	104.86	155.61	103.45	130.92	138	185	184.42	125	180	105.16	132.64	143.21	135.28	117	133.38	161.29	184.41	134	150.12	164.33
Ear6	NM_053111	0	0	0	0	0	0	0	0	0	0	0	0	0	0	0	0	0	0	0	0	0	0	0	0	0	0	0	0	0	0	0	0	0	0	0	0	0	0	0	0	0	0	0	0	0	0	0	0	0	0	0	0	0	0	0	0	0	0	0	0	0	0	0	0	0	0	0	0	0	0	0	0	0	0	0	0	0	0	0
Dact1	NM_001190466,NM_021532	0	0	0	0	0	0	0	0	0	0	0	8	0	0	8	0	1	0	0	0	2	0	0	9	7	4	0	8	2	3	1	0	0	0	0	0	0	0	0	0	0	3	4	0	3	24	9	0	9	13	16	7	0	0	0	0	0	0	0	0	0	0	0	0	4	8	3	0	0	0	0	0	3	7	0	0	4	2	2
Gm21276	NR_073038	0	0	0	0	0	0	0	0	0	0	0	0	0	0	0	0	0	0	0	0	0	0	0	0	0	0	0	0	0	0	0	0	0	0	0	0	0	0	0	0	0	0	0	0	0	0	0	0	0	0	0	0	0	0	0	0	0	0	0	0	0	0	0	0	0	0	0	0	0	0	0	0	0	0	0	0	0	0	0
1110065P20Rik	NM_001142727	22.24	14.85	23.65	23.54	26.81	20.96	34.4	12.77	16.33	11.34	10.37	18.07	13.42	31.31	11.01	12.25	8.42	28.36	14.92	19.82	27.17	68.57	26.2	10.49	9.06	6.82	19.71	36.89	53.2	43.11	22.15	16.31	14.91	27.96	21.7	17.17	5.27	12.44	5.56	6.12	26.53	2.64	8.42	49.34	18.34	0	8.24	4.67	6.49	32.74	24.15	36.16	13.89	1.69	16.8	35.89	18.29	20.9	30.77	18.73	26.19	19.1	36.67	16.09	28.92	6.86	5.72	2.42	25.47	14.68	4.7	15.33	12.8	21.59	25.33	7.99	28.15	1	31.99
Fgfr4	NM_008011	18	39	59	52	32	30	34	54	40	31	44	31	15	0	55	44	33	19	83	8	55	70	78	39	31	23	32	75	55	44	67	56	34	98	79	7	26	0	23	87	32	86	27	161	44	37	67	0	47	24	22	52	30	84	61	86	38	47	49	78	30	15	4	77	52	20	14	12	52	30	30	32	43	40	64	41	35	60	19
Lpcat2	NM_173014	0	0	0	11	3	0	0	7	3	0	0	5	0	0	0	0	2	5	8	0	2	0	22	3	0	0	0	0	11	1	0	0	0	0	9	0	0	3	0	0	0	0	0	0	10	1	2	0	0	8	0	0	2	0	0	0	17	4	7	0	0	2	0	0	0	0	0	19	0	2	0	8	2	5	0	1	0	0	3
Gm5095	NR_033454	0	0	0	0	0	0	0	0	0	0	0	0	0	0	0	0	0	0	0	0	0	0	0	0	0	0	0	0	0	0	0	0	0	0	0	0	0	0	0	0	0	0	0	0	0	0	0	0	0	0	0	0	0	0	0	6	0	0	0	0	0	0	0	0	0	0	0	0	0	0	0	0	0	0	0	0	0	0	0
Car2	NM_009801	0	5	5	0	8	5	0	14	1	1	2	4	33	26	0	9	10	9	6	5	13	9	0	0	0	0	11	0	0	7	0	23	19	0	19	10	0	1	18	24	10	6	6	85	10	0	10	0	0	8	7	9	4	19	10	5	4	9	3	1	7	13	60	2	8	8	16	0	6	2	38	0	7	0	0	0	13	4	20
Cyp4a30b	NM_001100185	0	0	0	0	0	0	0	0	0	0	0	0	0	0	0	0	0	0	0	0	0	0	0	0	0	0	0	0	0	0	0	0	0	0	0	0	0	0	0	0	0	0	0	0	0	0	0	0	0	0	0	0	0	0	0	0	0	0	0	0	0	0	0	0	0	0	0	0	0	0	0	0	0	0	0	0	0	0	0
Skiv2l	NM_021337	46	163	127	155	92	95	50	217	85	145	178	215	53	7	138	114	53	125	147	79	160	274	218	219	78	26	129	217	248	187	145	315	149	142	260	27	41	37	134	75	92	210	104	36	83	170	219	9	64	380	184	109	205	196	232	113	288	103	62	77	162	124	220	155	210	170	14	54	111	109	23	142	182	32	67	123	74	131	291
Slc22a3	NM_011395	0	0	0	0	0	0	0	0	0	0	0	0	0	0	0	0	0	0	0	0	0	0	0	0	0	0	0	0	0	0	0	0	0	0	0	0	0	0	0	0	0	0	0	0	0	0	0	0	0	0	0	0	0	0	0	0	0	0	0	0	0	0	0	0	0	0	0	0	0	0	0	0	0	0	0	0	0	0	0
Olfr600	NM_147046	0	0	0	0	0	0	0	0	0	0	0	0	0	0	0	0	0	0	0	0	0	0	0	0	0	0	0	0	0	0	0	0	0	0	0	0	0	0	0	0	0	0	0	0	0	0	0	0	0	0	0	0	0	0	0	0	0	0	0	0	0	0	0	0	0	0	0	0	0	0	0	0	0	0	0	0	0	0	0
Olfr1497	NM_146741	0	0	0	0	0	0	0	0	0	0	0	0	0	0	0	0	0	0	0	0	0	0	0	0	0	0	0	0	0	0	0	0	0	0	0	0	0	0	0	0	0	0	0	0	0	0	0	0	0	0	0	0	0	0	0	0	0	0	0	0	0	0	0	0	0	0	0	0	0	0	0	0	0	0	0	0	0	0	0
Mir7669	NR_106129	0	0	0	0	0	0	0	0	0	0	0	0	0	0	0	0	0	0	0	0	0	0	0	0	0	0	0	0	0	0	0	0	0	0	0	0	0	0	0	0	0	0	0	0	0	0	0	0	0	0	0	0	0	0	0	0	0	0	0	0	0	0	0	0	0	0	0	0	0	0	0	0	0	0	0	0	0	0	0
Sorcs1	NM_001252501,NM_001290356,NM_021377	0	0	0	0	0	0	0	0	0	0	0	0	0	0	0	0	0	0	0	0	0	0	0	0	0	0	0	0	0	0	0	0	0	0	0	0	0	0	0	0	0	0	0	0	0	0	0	0	0	0	0	0	0	0	0	0	0	0	0	0	0	0	0	0	0	0	0	0	0	0	0	0	0	0	0	0	0	0	0
Vmn2r113	NM_001104578	0	0	0	0	0	0	0	0	0	0	0	0	0	0	0	0	0	0	0	0	0	0	0	0	0	0	0	0	0	0	0	0	0	0	0	0	0	0	0	0	0	0	0	0	0	0	0	0	0	1	0	0	0	0	0	0	0	0	0	0	0	0	0	0	0	0	0	0	0	1	0	0	0	0	0	0	0	0	0
Gdpgp1	NM_178752	76	54	107	53	25	89	2	87	99	73	97	66	8	28	89	69	69	64	94	89	131	128	78	79	23	34	56	114	170	89	104	116	104	149	120	0	23	72	53	158	47	161	81	62	108	77	70	177	61	92	79	68	60	65	87	105	63	76	101	93	107	108	101	85	92	64	85	107	31	68	15	63	52	91	35	64	121	126	115
Ppp1r3e	NM_001167908	0	0	2	1	0	0	0	0	1	0	0	0	0	0	0	0	0	0	5	0	0	0	0	0	0	0	0	0	0	0	2	0	3	0	0	0	0	0	0	0	2	0	0	10	0	0	0	0	0	0	1	0	0	0	0	1	0	0	0	0	0	0	3	10	0	0	0	0	0	0	0	0	0	2	0	0	0	0	0
Lypd4	NM_182785	0	0	0	0	0	0	0	1	0	0	0	0	0	0	0	0	0	1	0	0	0	0	0	0	0	0	0	0	0	0	0	0	0	0	0	0	0	0	0	0	0	0	0	0	0	0	0	0	0	0	0	0	0	0	0	0	0	0	0	0	0	0	0	0	8	0	0	0	0	0	0	0	0	0	0	0	0	0	0
Ndufaf6	NM_001085493	94	63	175	153	108	115	306	132	113	87	143	135	63	85	104	113	85	130	111	214	179	171	162	192	126	65	100	240	149	143	158	140	175	171	189	258	152	161	96	236	68	99	130	169	92	77	172	140	206	127	94	128	131	186	164	139	168	85	122	172	97	124	121	172	163	126	114	186	136	147	121	111	94	176	82	154	154	84	97
Cyp11b1	NM_001033229	0	0	0	0	0	0	0	0	0	0	0	0	0	0	0	0	0	0	0	0	0	0	0	0	0	0	0	0	0	0	0	0	0	0	0	0	0	0	0	0	0	0	0	0	0	0	0	0	0	0	0	0	0	0	0	0	0	0	0	0	0	0	0	0	0	0	0	0	0	0	0	0	0	0	0	0	0	0	0
Mir1964	NR_035490	0	0	0	0	0	0	0	0	0	0	0	0	0	0	0	0	0	0	0	0	0	0	0	0	0	0	0	0	0	0	0	0	0	0	0	0	0	0	0	0	0	0	0	0	0	0	0	0	0	0	0	0	0	0	0	0	0	0	0	0	0	0	0	0	0	0	0	0	0	0	0	0	0	0	0	0	0	0	0
Snhg3	NR_003270	49	30	42	39	22	39	20	30	25	5	12	12	14	3	12	41	42	40	21	21	24	28	15	4	12	23	17	30	22	8	25	24	10	21	3	17	12	66	16	16	42	32	31	13	16	19	11	20	20	8	21	23	18	20	13	14	22	8	10	33	12	15	25	20	36	38	24	21	19	37	7	28	22	15	19	4	16	26	21
B230319C09Rik	NR_028382	0	0	0	0	0	0	0	0	0	0	0	0	0	0	0	0	0	0	0	0	0	0	0	0	0	0	0	1	0	0	0	0	0	0	0	0	0	0	0	0	0	0	0	0	0	0	0	0	0	0	0	0	0	0	0	0	0	0	0	0	0	0	0	0	0	0	0	0	0	0	0	0	0	0	0	0	0	0	0
Gm4814	NR_036451	0	0	0	0	0	0	0	0	0	0	0	0	0	0	0	0	0	0	0	0	0	0	0	0	0	0	0	0	0	0	0	0	0	0	0	0	0	0	0	0	0	0	0	0	0	0	0	0	0	0	0	0	0	0	0	0	0	0	0	0	0	0	0	0	0	0	0	0	0	0	0	0	0	0	0	0	0	0	0
Kif21a	NM_001109040,NM_001109041,NM_001109042,NM_016705	0	19	25	26	5	37	8	10	21	1	12	1	0	0	42	26	3	23	17	5	0	13	14	1	5	0	19	8	13	19	1	1	5	8	5	18	88	22	8	14	3	5	21	11	0	29	20	0	2	23	9	5	6	0	13	25	4	15	9	2	11	8	15	0	15	0	3	46	2	0	0	15	14	39	23	23	3	15	11
Gm4763	NM_177593	0	0	3	0	0	0	0	0	0	0	0	0	0	0	0	0	0	0	0	0	0	0	0	0	0	0	0	0	0	0	0	0	0	0	0	0	0	0	0	0	0	0	0	0	0	0	0	0	0	0	2	0	0	0	0	0	0	0	0	0	0	0	0	0	0	0	0	0	0	0	0	0	0	0	0	0	0	0	0
Olfr1036	NM_207142	0	0	0	0	0	0	0	0	0	0	0	0	0	0	0	0	0	0	0	0	0	0	0	0	0	0	0	0	0	0	0	0	0	0	0	0	0	0	0	0	0	0	0	0	0	0	0	0	0	0	0	0	0	0	0	0	0	0	0	0	0	0	0	0	0	0	0	0	0	0	0	0	0	0	0	0	0	0	0
Rasl10b	NM_001013386	0	0	0	0	0	0	0	0	0	1	0	0	0	0	0	0	0	0	0	0	0	0	0	0	0	0	0	0	0	0	0	0	0	0	2	0	0	0	0	0	0	0	2	0	0	0	0	0	0	0	0	0	0	0	0	0	0	0	0	2	0	0	0	0	0	2	0	0	0	0	0	0	0	0	0	4	0	0	0
Wdr37	NM_001039388,NM_001039389,NM_172445	25	39	27	41	28	27	3	42	26	6	13	10	17	0	19	32	26	34	23	44	7	30	8	54	18	42	16	28	11	19	28	29	52	31	27	10	6	6	8	9	26	13	13	15	23	22	13	32	17	50	10	37	13	31	33	18	57	20	28	11	20	19	16	27	52	10	15	45	34	23	46	30	51	10	11	25	19	28	37
Cnksr1	NM_001081047	17	10	6	16	4	4	0	0	5	4	13	0	0	0	5	9	15	10	11	0	30	25	8	27	0	0	8	41	0	17	5	0	19	2	36	0	0	4	7	28	7	9	0	0	23	46	0	17	0	30	0	59	26	28	0	10	15	2	15	7	2	3	0	29	33	18	0	0	1	11	31	1	12	2	9	4	4	16	14
Ccl6	NM_009139	3	1	1	0	0	0	0	0	0	0	0	0	0	0	0	0	0	4	0	0	0	0	0	0	0	0	0	2	0	0	0	0	0	0	0	0	0	0	0	0	0	0	0	0	0	0	0	0	0	0	0	0	0	0	0	0	0	0	0	0	0	0	0	0	0	0	0	0	0	0	0	0	0	0	0	0	0	0	0
Acad12	NM_178799	0	11.45	23.7	20.76	1.23	31.96	0	15.98	27.04	20.96	53.83	51.98	41.75	17	23.17	43.19	14	32.94	38.17	42.93	29.88	28.48	0	16.81	15	0	25.28	56.63	33.51	35.72	29.12	39.52	23.98	36.74	36.46	23	1.13	7.45	23.7	34.66	21.81	9.4	0	29.3	37	6	24.6	0	26	25.8	32.48	12.18	27.2	21.94	33.29	42.67	10.1	34.63	33.8	20	18.21	18.33	22.91	5.65	52.88	36.2	0	0	7.49	34.31	0	74.66	15.46	40	33.4	29.6	15.59	3.65	40.33
Mir1901	NR_035447	0	0	0	0	0	0	0	0	0	0	0	0	0	0	0	0	0	0	0	0	0	0	0	0	0	0	0	0	0	0	0	0	0	0	0	0	0	0	0	0	0	0	0	0	0	0	0	0	0	0	0	0	0	0	0	0	0	0	0	0	0	0	0	0	0	0	0	0	0	0	0	0	0	0	0	0	0	0	0
4933404K08Rik	NR_046038	0	0	0	0	0	0	0	0	0	0	0	0	0	0	0	0	0	0	0	0	0	0	0	0	0	2	0	0	0	0	0	0	0	0	0	0	0	0	0	0	0	0	0	0	0	0	0	0	0	0	0	0	0	0	0	0	0	0	0	0	0	0	0	0	0	0	0	0	0	0	0	0	0	1	0	0	0	0	0
Exosc6	NM_028274	48	76	207	210	156	121	128	116	35	98	101	203	84	183	56	53	40	161	132	564	482	179	231	274	61	49	103	367	593	493	217	102	311	415	463	36	27	30	84	59	112	255	57	362	333	103	93	33	98	236	146	40	61	54	189	212	154	84	164	488	475	464	395	141	330	85	54	34	83	47	119	149	76	147	132	35	44	34	74
Olfr568	NM_147091	0	0	0	0	0	0	0	0	0	0	0	0	0	0	0	0	0	0	0	0	0	0	0	0	0	0	0	0	0	0	0	0	0	0	0	0	0	0	0	0	0	0	0	0	0	0	0	0	0	0	0	0	0	0	0	0	0	0	0	0	0	0	0	0	0	0	0	0	0	0	0	0	0	0	0	0	0	0	0
Trim43c	NM_001177858	418.58	498.04	232.21	772.55	952.27	536.94	1045.83	1665.8	622.71	1088.33	1468.42	1378.96	965.66	61.57	678.74	682.39	278.95	228.13	278.15	265.69	1524.57	3451.9	2175.63	2504.37	2269.11	4693.29	166.16	1828.82	1430.84	731.14	955.92	563.28	1225.92	2572.4	1535.6	279.32	184.1	380.9	136.5	1550.98	1365.31	412.86	583.96	981.63	2500.86	3000.06	2774.79	4727.57	5030.04	4298.87	2394	2076.11	1742.22	1936.08	896.93	1392.51	1369.58	461.17	209.72	2347.71	1059.89	163.66	467.92	8381.37	1285.43	3244.59	1182.1	4792.63	256.14	674.48	2370.29	322.49	674.75	188.24	2556.4	110.14	176.56	1920.29	809.13
Ywhah	NM_011738	281	363	1094	1063	647	614	1593	815	371	675	1017	1237	968	636	443	352	290	1166	1095	1553	1200	1278	859	655	515	380	674	1454	864	1156	914	593	1171	1116	1190	1128	627	319	347	629	461	932	447	1315	1563	1195	821	683	760	806	709	697	629	536	940	889	1042	360	607	1160	817	796	1121	1700	1279	1133	404	978	353	301	671	928	595	1014	788	740	500	531	687
Cdk10	NM_194444,NM_194446	47	34	132	121	41	54	199	99	74	85	115	127	63	90	153	79	76	100	161	103	119	166	166	119	43	1	86	190	95	55	58	127	84	72	97	40	23	58	83	42	60	72	65	103	47	119	124	66	43	141	91	83	65	137	47	85	122	21	79	70	67	91	127	16	80	142	79	71	101	46	5	122	69	70	109	122	73	117	69
Tmco5	NM_026104	0	0	0	0	0	0	0	0	0	0	0	0	0	0	0	0	0	0	0	0	0	0	0	0	0	0	0	0	0	0	0	0	0	0	0	0	0	0	0	0	0	0	0	0	0	0	0	0	0	0	0	0	0	0	0	0	0	0	0	0	0	0	0	0	0	0	0	0	0	0	0	0	0	0	0	0	0	0	0
4930583K01Rik	NR_027879	0	0	0	0	0	0	0	0	0	0	0	0	0	0	0	0	0	0	0	0	0	0	0	0	0	0	0	0	0	0	0	0	0	0	0	0	0	0	0	0	0	0	0	0	0	0	0	3	0	0	0	0	0	0	0	1	0	0	0	0	0	0	0	0	0	0	0	0	0	0	0	0	0	0	0	0	0	0	0
Kansl1l	NM_001122738,NM_177645	0	2	2	0	4	1	0	4	0	0	0	0	0	0	0	0	3.02	1	0	0	1	0	3	1	2	6	0	0	0	0	0	2	4	1	1	3	18	0	0	0	1	0	2	3	3	0	0	2	0	0	0	0	0	0	1	1	2	0	0	2	0	0	0	1	3	0	1	0	1	3	0	1	1	0	0	1	3	2.01	0
Gm5069	NR_003623	2.06	1	3	0	0	0	0	0	3	1	3	0	0	1	0	0	0	1.02	4	1	1	1	0	1	0	1	2	1	2	1	0	1	1	1	0	0	2	1	0	0	0	0	1	0	1	0	0	0	0	0	0	1	0	1	0	1	0	0	1	1	2	0	0	0	6	0	0	0	2	0	0	3	0	1	0	5	0	0	0
Olfr392	NM_147006	0	0	0	0	0	0	0	0	0	0	0	0	0	0	0	0	0	0	0	0	0	0	0	0	0	0	0	0	0	0	0	0	0	0	0	0	0	0	0	0	0	0	0	0	0	0	0	0	0	0	0	0	0	0	0	0	0	0	0	0	0	0	0	0	0	0	0	0	0	0	0	0	0	0	0	0	0	0	0
Mapk4	NM_172632	0	0	1	0	0	0	0	0	0	0	0	0	0	0	0	2	0	0	1	0	0	0	0	8	5	0	3	2	0	0	0	0	0	0	0	0	0	0	0	0	0	0	0	0	0	0	0	0	0	3	0	1	0	0	0	0	0	0	0	0	0	0	0	0	2	0	0	0	3	0	8	1	0	1	0	6	0	0	0
Spata6	NM_026470	7	11	3	9	4	0	1	0	32	10	22	17	22	0	0	11	11	8	8	27	21	12	0	54	14	1	8	0	6	12	6	3	11	0	16	15	0	0	16	37	1	17	8	14	0	10	0	4	10	0	46	34	0	0	7	9	6	6	6	1	4	16	20	0	16	0	0	0	6	2	0	6	0	6	12	14	5	2	4
Boll	NM_001113367,NM_029267	0	0	1	3	0	1	2	0	1	1	3	0	0	0	4	4	2	0	2	5	2	0	0	3	0	0	1	1	0	2	0	0	0	1	0	1	0	1	2	0	0	9	0	0	0	4	0	0	0	0	0	0	4	0	0	3	1	0	0	4	0	1	0	0	4	10	0	0	2	5	0	3	8	0	0	0	0	0	1
Prss39	NM_009355	0	0	0	0	0	0	0	0	0	0	0	0	0	0	0	0	0	0	0	0	0	0	0	0	0	0	0	0	0	0	0	0	0	0	0	0	0	0	0	0	0	0	0	0	0	0	0	0	0	0	0	0	0	0	0	0	0	0	0	0	0	0	0	0	0	0	0	0	0	0	0	0	0	0	0	0	0	0	0
1810041L15Rik	NM_001163145	0	2	14	0	0	1	0	0	4	6	0	7	0	0	12	0	7	17	21	0	11	0	2	0	0	0	11	3	8	9	1	2	0	8	5	0	0	5	1	0	0	3	0	0	18	0	0	0	35	0	5	0	3	0	0	0	0	5	4	10	0	11	4	0	12	0	0	0	0	0	0	5	7	1	0	12	3	34	0
Hrg	NM_053176	0	0	0	0	0	0	0	0	0	0	0	0	0	0	0	0	0	0	0	0	0	0	0	0	0	0	0	0	0	0	0	0	0	0	0	0	0	0	0	0	0	0	0	0	0	0	0	0	0	0	0	0	0	0	0	0	0	0	0	0	0	0	0	0	0	0	0	0	0	0	0	0	0	0	0	0	0	0	0
Cmtm8	NM_027294	0	0	2	0	4	3	5	5	1	0	4	9	6	0	5	1	0	0	3	16	2	0	0	2	0	0	1	2	0	13	0	1	4	1	15	0	0	0	7	7	0	0	5	1	0	0	0	0	1	0	0	0	0	0	5	8	3	0	0	0	1	9	0	0	12	0	2	0	6	4	0	2	11	0	15	7	0	2	0
Mir1192	NR_035423	1	0	0	0	0	0	0	0	0	0	0	0	0	0	0	0	0	0	0	0	1	0	0	0	0	0	0	0	0	0	0	0	0	0	0	0	0	0	0	0	0	0	0	0	0	0	0	0	0	0	0	0	0	0	0	0	0	0	0	0	0	0	0	0	0	0	0	0	0	0	0	0	0	0	0	0	0	0	0
Olfr172	NM_147001	0	0	0	0	0	0	0	0	0	0	0	0	0	0	0	0	0	0	0	0	0	0	0	0	0	0	0	0	0	0	0	0	0	0	0	0	0	0	0	0	0	0	0	0	0	0	0	0	0	0	0	0	0	0	0	0	0	0	0	0	0	0	0	0	0	0	0	0	0	0	0	0	0	0	0	0	0	0	0
Clec3a	NM_001007223	0	0	0	0	0	0	0	0	0	0	0	0	0	0	0	0	0	0	0	0	0	0	0	0	0	0	0	0	0	0	0	0	0	0	0	0	0	0	0	0	0	0	0	0	0	0	0	0	0	0	0	0	0	0	0	0	0	0	0	0	0	0	0	0	0	0	0	0	0	0	0	0	0	0	0	0	0	0	0
Nhsl2	NM_001163610	0	6	0	9	5	0	0	7	9	0	0	0	0	0	0	1	0	0	5	4	0	0	0	0	0	0	0	0	3	0	0	0	0	3	0	4	0	0	0	5	0	8	0	23	0	0	0	0	0	0	2	0	0	0	0	6	0	5	0	0	3	3	9	0	18	0	9	0	0	4	0	2	0	0	0	14	0	0	0
Mtss1l	NM_198625	0	3	1	8	3	10	0	4	4	0	6	16	0	0	8	5	4	5	4	0	16	0	0	0	3	0	1	0	0	9	1	1	6	0	17	6	0	0	2	2	0	1	0	9	0	27	0	0	4	0	0	0	0	4	0	3	11	1	0	4	3	12	3	0	2	3	9	0	1	9	0	8	3	0	13	8	8	3	11
Cops5	NM_001277101,NM_013715,NR_102282	444	500	838	716	469	717	601	732	587	545	549	776	427	306	460	662	641	738	654	771	755	555	506	492	351	481	387	1001	672	513	559	677	598	631	710	367	314	939	607	445	584	594	563	571	506	549	539	558	804	532	705	904	585	477	692	546	556	331	550	510	505	640	712	522	726	694	340	536	521	402	634	687	700	518	670	495	545	462	802
Olfr644	NM_147121	0	0	0	0	0	0	0	0	0	0	0	0	0	0	0	0	0	0	0	0	0	0	0	0	0	0	0	0	0	0	0	0	0	0	0	0	0	0	0	0	0	0	0	0	0	0	0	0	0	0	0	0	0	0	0	0	0	0	0	0	0	0	0	0	0	0	0	0	0	0	0	0	0	0	0	0	0	0	0
Usp17ld	NM_001001559	0	0	0	2	0	0	0	0	0	0	1	12.53	11	0	0	9.95	0	0	0	0	0	22.98	0	0	0	5.1	1.09	0	0	6.04	4.25	0	1	10.76	0	0	1	0	1	1.08	1.02	0	0	14	0	14.21	11.62	14.68	0	8	9	0	0	0	1	8	0	0	0	15.73	3	0	0	0	0	23	15.72	0	0	1	0	0	0	0	0	0	0	7	8.06
Olfr461	NM_146382	0	0	0	0	0	0	0	0	0	0	0	0	0	0	0	0	2	0	0	0	0	0	0	11	4	0	0	0	0	0	0	1	0	2	0	0	0	0	0	0	0	1	0	0	1	2	0	7	0	0	0	0	0	0	0	0	0	0	1	0	0	0	0	0	0	0	0	0	0	0	0	0	1	0	3	2	1	1	0
4933406M09Rik	NM_173771	0	0	0	0	0	0	0	0	0	0	0	0	0	0	0	0	0	0	0	0	0	0	0	0	0	5	0	0	0	0	0	0	0	0	0	0	0	0	0	0	0	0	0	0	0	0	0	0	0	0	0	0	0	0	0	0	0	0	0	0	0	0	0	0	0	0	0	0	0	0	0	0	0	0	5	0	0	0	0
Fuca1	NM_024243	238	331	549	328	176	346	916	336	393	287	322	589	324	1003	451	340	303	537	467	856	410	479	701	531	373	47	305	349	404	471	467	505	585	400	484	512	368	290	280	386	190	555	196	562	515	190	511	651	318	578	339	327	252	279	288	425	335	284	490	228	206	596	429	409	500	418	397	321	289	256	48	417	471	584	285	619	619	276	333
Zfp646	NM_172749	61.69	18.87	57.78	27	29	33.51	0	33.86	38.77	28.65	86	45.53	29	28	56.47	52.72	22.43	59	65.71	78.54	47	86	22	43.96	38.36	11	42	78.77	126.5	95	31	129	73.48	47	129.09	36	0	34.46	27.77	10.34	37	161	34	29	101.19	42	49	70	24.62	21.94	50	68.4	24.01	22	26	25.74	18	45	17	20	50.86	93	38	72.73	42.25	149	32.83	2	43.84	54	81	30.84	30.33	81	23.9	125.27	67	28	41.68
Ccdc80	NM_026439	0	0	0	0	0	0	0	0	0	0	0	0	0	0	0	0	0	0	0	0	0	0	0	0	0	0	0	0	0	0	0	0	0	0	0	0	0	0	0	0	0	0	2	0	0	0	0	0	0	0	0	0	0	0	0	0	0	0	0	0	0	0	0	0	0	0	0	0	0	0	0	0	0	0	0	0	0	0	0
Vmn1r7	NM_001166710	0	0	0	0	0	0	0	0	0	0	0	0	0	0	0	0	0	0	0	0	0	0	0	0	0	0	0	0	0	0	0	0	0	0	0	0	0	0	0	0	0	0	0	0	0	0	0	0	0	0	0	0	0	0	0	0	0	0	0	0	0	0	0	0	0	0	0	0	0	0	0	0	0	0	0	0	0	0	0
Gm13539	NR_045340	0	0	0	0	0	0	0	0	0	0	0	0	0	0	0	0	0	0	0	0	0	0	0	0	0	0	0	0	0	0	0	0	0	0	0	0	0	0	0	0	0	0	0	0	0	0	0	0	0	0	0	0	0	0	0	0	0	0	0	0	0	0	0	0	1	0	0	0	0	0	0	0	0	0	0	0	0	0	0
Abcb1b	NM_011075	0	5.45	13.08	2.66	5	7.7	9.11	7.79	0	3	9.54	15.43	37	16.95	0	1.05	1	8.88	1.19	1	1.29	19.78	0	13.99	7.06	0	4.81	39.52	6.89	21.01	10.47	9.38	1	9.84	50.29	0	3	3.24	1.16	5	4.68	0	13	7.07	6.61	15.7	16	33	16.08	22.62	0	15.51	4.29	16.86	9.43	6	31.23	10.14	9.63	7.01	2.71	4.41	10.54	0	13.12	15.23	3.95	0	12.91	6.88	0	21.51	21.59	4	3.23	3.83	8.36	3	25.71
Vmn1r78	NM_134208	0	0	0	0	0	0	0	0	0	0	0	0	0	0	0	0	0	0	0	0	0	0	0	0	0	0	0	0	0	0	0	0	0	0	0	0	0	0	0	0	0	0	0	0	0	0	0	0	0	0	0	0	0	0	0	0	0	0	0	0	0	0	0	0	0	0	0	0	0	0	0	0	0	0	0	0	0	0	0
Tcte2	NM_022311	23	5	16	0	7	4	0	0	2	2	3	4	0	3	1	6	8	5	2	27	0	0	0	0	3	0	8	0	0	4	2	0	2	12	0	0	0	0	1	0	6	16	8	6	6	0	11	0	0	10	0	31	15	0	0	2	0	3	0	0	2	6	9	0	0	0	13	0	1	10	0	0	0	0	0	3	10	0	0
Zfp516	NM_001177464,NM_183033	10	5	2	7	1	1	0	8	8	1	2	16	13	0	1	2	3	3	5	0	11	30	0	0	0	0	2	0	8	0	0	0	0	1	23	1	0	0	6	25	0	7	6	0	0	0	0	0	0	0	3	2	0	10	1	1	4	5	14	0	8	5	11	0	5	0	0	0	5	9	6	0	11	0	2	2	3	0	10
Serinc1	NM_019760	342	326	448	418	304	390	108	587	411	480	647	491	234	15	348	604	178	393	343	354	515	485	786	778	496	632	285	834	557	231	445	363	296	573	611	251	172	103	300	366	419	413	357	392	719	576	921	631	642	558	769	875	612	590	535	433	410	270	274	420	262	194	561	940	694	985	120	1056	303	326	469	411	408	239	510	346	266	525	606
Asap2	NM_001004364,NM_001098168,NM_001135192	41.05	12.3	31.25	41.38	14	47.78	36.91	57.52	29	30	69	83.83	60.63	12	15.5	9.01	7	15.29	30.3	73.22	61.67	100.61	39	45	15	6	15.24	73.45	54.1	30.44	47.48	34	31.3	77.61	73	6.15	0	16.27	9.02	21	13.32	33	23.88	36.38	53.35	27	39	37	32	45.72	56.54	66.05	44	13.47	70	29	102	16.11	47	27.47	29.86	32	25.34	20	91.24	43.3	22.56	26	18.18	24.31	3	40	20	27	34	34	20.17	34.79	38
Cpne3	NM_027769	94	107	72	95	58	115	50	133	61	108	105	139	113	6	65	139	56	62	62	57	134	45	57	84	39	98	77	64	87	69	117	99	105	97	96	91	58	67	79	113	99	89	75	89	58	23	95	76	68	78	87	85	147	100	119	124	119	112	59	78	75	78	146	68	205	134	72	53	99	82	64	145	50	85	44	73	66	66	99
Gm10474	NR_033481	0	0	0	0	0	0	0	0	0	0	0	0	0	0	0	0	0	0	0	0	0	0	0	0	0	0	0	0	0	0	0	0	0	0	0	0	0	0	0	0	0	0	0	0	0	0	0	0	0	0	0	0	0	0	0	0	0	0	0	0	0	0	0	0	0	0	0	0	0	0	0	0	0	0	0	0	0	0	0
Slc34a1	NM_011392	0	0	0	0	0	0	0	0	0	0	0	0	0	0	0	0	0	0	0	0	0	0	0	0	0	0	0	0	0	0	0	0	0	0	0	0	0	0	0	0	0	0	0	0	0	0	0	0	0	0	0	0	0	0	0	0	0	0	0	0	0	0	0	0	0	0	0	0	0	0	0	0	0	0	0	0	0	0	0
Cecr5	NM_144815	7	21	46	34	31	15	31	58	18	21	47	40	27	27	44	39	35	44	87	38	56	0	0	2	0	0	31	68	30	60	15	45	9	25	23	25	0	14	20	41	16	61	13	14	7	23	25	1	18	0	27	24	12	0	13	19	39	23	41	42	28	47	37	0	59	20	36	0	24	51	0	29	33	18	26	51	31	65	36
Macrod1	NM_134147	0	5	2	0	2	2	0	6	0	0	0	0	0	0	5	0	3	4	3	0	1	7	2	10	4	0	0	4	0	0	0	0	8	0	3	2	0	0	0	0	2	2	0	0	0	0	1	0	1	0	4	0	0	3	5	1	0	0	0	8	2	5	6	0	3	0	0	0	0	0	0	0	0	5	3	1	1	0	3
Tmem97	NM_133706	769	909	1521	1188	790	1250	1073	910	1076	1038	985	1360	655	928	818	1044	852	1381	1286	1510	1074	940	1683	1285	818	694	930	1937	1370	1156	1097	1362	1254	1312	1130	882	585	1430	951	1344	959	1223	531	1259	1470	1419	1101	842	1278	992	1377	1373	1053	1012	1278	1144	1078	891	1014	1044	930	1148	1196	1298	1215	1392	737	804	958	837	1223	1254	1005	1342	1538	1133	968	773	1155
Tenm4	NM_011858	0	0	0	0	0	1	0	0	0	0	0	0	0	0	0	2	3	0	0	7	0	0	0	0	0	0	0	0	0	3	2	0	0	0	0	0	0	0	2	0	3	0	0	0	0	0	0	0	0	0	0	0	0	0	0	0	0	0	0	0	0	1	5	0	0	0	0	0	0	0	0	0	0	0	0	6	0	0	0
Vmn2r37	NM_009489	0	0	0	0	0	0	0	0	0	0	0	1	0	0	0	0	0	0	0	0	0	0	0	0	0	0	0	0	0	0	0	0	0	0	0	0	0	0	0	0	0	0	0	0	0	0	0	0	0	0	0	0	0	0	0	0	0	0	0	0	0	0	0	0	0	0	0	0	0	0	0	0	0	0	0	0	0	0	0
Kcnma1	NM_001253358,NM_001253359,NM_001253360,NM_001253361,NM_001253362,NM_001253363,NM_001253364,NM_001253365,NM_001253366,NM_001253367,NM_001253368,NM_001253369,NM_001253370,NM_001253371,NM_001253372,NM_001253373,NM_001253374,NM_001253375,NM_001253376,NM_001253377,NM_001253378,NM_010610	0	2	0	0	1	0	0	0	0	0	0	0	0	0	0	0	0	0	0	0	0	2	0	0	0	0	2	0	0	0	0	0	0	0	0	0	0	0	0	0	1	1	0	0	0	0	2	0	4	0	0	0	0	0	0	0	0	0	0	0	0	0	0	0	0	0	0	0	0	0	0	0	0	0	0	0	0	0	0
Vmn2r48	NM_001105152	0	0	0	0	0	0	0	0	0	0	0	0	0	0	0	0	0	0	0	0	0	0	0	0	0	0	0	0	0	0	0	0	0	0	0	0	0	0	0	0	0	0	0	0	0	0	0	0	0	0	0	0	0	0	0	0	0	0	0	0	0	0	0	0	0	0	0	0	0	0	0	0	0	0	0	0	0	0	0
Sh3rf3	NM_172788	14	1	1	7	13	0	0	1	0	0	4	13	0	0	2	1	0	9	0	0	1	0	0	12	0	0	0	0	0	0	8	18	0	1	8	0	0	3	0	2	4	0	5	0	0	0	0	0	0	6	0	0	10	2	14	1	0	0	3	4	0	2	0	0	11	0	2	2	2	0	0	0	0	1	0	0	11	10	7
Urm1	NM_026615	18	17	31	31	14	14	6	29	15	29	26	29	24	6	16	18	3	14	17	15	48	67	42	46	33	33	21	47	54	29	13	14	28	39	24	2	14	3	12	20	21	43	30	43	55	41	53	44	28	66	32	55	18	47	48	17	16	21	17	57	40	18	44	56	32	35	21	23	16	25	38	31	36	20	43	25	26	30	33
Hltf	NM_009210,NR_105046,NR_105047	18	30	17	40	14	21	4	26	40	14	55	22	14	2	21	14	6	36	21	40	5	1	8	41	9	19	12	41	14	26	23	25	21	23	68	34	1	10	13	16	17	60	7	9	15	14	22	53	17	5	23	41	46	38	17	15	52	17	12	20	18	16	16	19	25	38	15	17	26	26	9	49	27	36	12	40	8	23	22
Bysl	NM_016859	818.67	1007.31	1932.26	1389.62	1069.33	1146.56	1449.38	1541.21	1030.48	916.82	1382.21	1727.82	852.21	1033	1187.1	1115.07	840.69	1221.39	1577.77	1757.12	1731.92	1624.8	1292.3	1238.83	889.6	862.25	1187.75	2203.68	1591.77	1415.21	1305.59	1784.17	1182.99	1364.8	1889.72	587.16	487.06	837.14	963.04	1538.68	924.85	1685.9	657.63	1912.16	2168.36	1720	1509.14	1030	1697.76	1279.34	1564.54	1303.92	1118.8	1072.52	1311	1271.03	1140.16	880.71	1323.32	1859.84	1038.96	1433.49	1417.91	1798.68	1227.35	2183.42	1267.78	1570.25	1083.83	952.04	1754.47	1465.49	1115.17	1215.48	2171.92	1802.58	1341	1489.25	1347.27
B430306N03Rik	NM_177083	0	0	0	0	0	0	0	2.01	0	0	0	0	0	0	0	0	0	0	0	0	0	0	0	0	0	0	0	0	0	0	0	0	0	0	0	0	0	0	0	1.11	0	3	0	0	0	0	0	0	0	0	0	0	0	0	0	0	0	0	0	0	0	0	0	0	0	0	0	0	0	0	0	0	0	0	0	0	0	0	0
Fbxw8	NM_172721	36	83	118	86	62	73	45	69	25	74	90	142	105	72	79	91	53	37	173	92	56	52	94	125	77	38	82	172	115	62	104	85	120	89	103	24	16	16	64	60	66	113	57	43	46	193	84	102	67	129	133	77	134	47	101	62	77	55	89	51	61	105	21	68	101	71	60	79	127	30	84	88	87	57	89	84	33	48	63
Rsad1	NM_001013381	10	8	3	7	6	12	0	0	5	17	4	13	0	0	0	0	3	0	18	0	6	9	2	4	14	0	3	1	18	8	9	0	1	0	24	0	0	30	0	10	0	0	0	0	9	0	37	1	15	33	9	8	7	0	19	4	9	0	3	0	3	3	22	0	18	17	10	0	12	18	0	2	0	6	0	1	13	0	8
Olfr1193	NM_001011517	0	0	0	0	0	0	0	0	0	0	0	0	0	0	0	0	0	0	0	0	0	0	0	0	0	0	0	0	0	0	0	0	0	0	0	0	0	0	0	0	0	0	0	0	0	0	0	0	0	0	0	0	0	0	0	0	0	0	0	0	0	1	0	0	0	0	0	0	0	0	0	0	0	0	0	0	0	0	0
Usp35	NM_001177412	0	0	2	0	1	0	0	0	0	0	1	0	0	0	0	0	0	10	1	59	0	5	0	0	0	0	1	0	0	0	0	3	0	2	0	34	0	0	0	0	0	0	0	0	0	4	0	0	0	0	0	29	0	0	15	0	2	0	0	3	2	1	0	0	11	0	0	0	1	0	0	0	0	0	1	0	0	0	0
Cdr2	NM_007672	3	20	10	1	0	7	20	7	4	1	13	9	0	11	0	10	0	6	8	18	11	28	1	0	2	6	0	0	1	0	2	0	0	3	0	21	0	1	2	1	1	2	17	0	1	9	2	0	4	0	6	4	0	0	6	0	4	9	12	1	3	6	0	0	0	0	0	0	0	7	0	22	0	1	0	10	0	2	10
Chrnb1	NM_009601	0	0	0	0	0	1	0	0	0	0	1	0	0	0	0	0	0	0	0	16	3	0	0	0	4	0	2	0	0	0	7	0	0	0	7	0	4	1	0	0	0	0	1	0	0	0	0	0	0	5	0	0	2	0	0	0	0	0	0	0	0	0	0	0	0	0	0	0	0	2	0	4	0	0	7	6	0	2	3
Olfr476	NM_146924	0	0	0	0	0	0	0	0	0	0	0	0	0	0	0	0	0	0	0	0	0	0	0	0	0	0	0	0	0	0	0	0	0	0	0	0	0	0	0	0	0	0	0	0	0	0	0	0	0	0	0	0	0	0	0	0	0	0	0	0	0	0	0	0	0	0	0	0	0	0	0	0	0	0	0	0	0	0	0
Mapk10	NM_001081567,NM_009158	15	6	49	41	22	44	101	92	32	29	60	47	4	2	39	66	52	51	77	86	69	25	86	73	44	14	25	103	35	34	50	114	48	89	61	98	38	19	46	16	30	35	9	35	67	34	88	77	108	101	65	85	24	21	60	14	71	9	36	32	31	28	13	52	25	76	49	16	79	29	27	18	18	18	56	110	48	29	45
Spi1	NM_011355	59	48	170	108	106	44	46	93	52	52	71	77	21	69	86	63	66	62	103	51	90	42	41	8	33	108	83	78	91	147	119	108	123	62	80	24	8	54	51	39	69	88	76	105	92	136	32	0	15	18	131	65	69	74	75	115	123	50	94	103	75	91	70	54	63	81	46	57	47	87	105	29	103	54	112	41	33	57	56
Vmn1r113	NM_001166716	0	0	0	0	0	0	0	0	0	0	0	0	0	0	0	0	0	0	0	0	0	0	0	0	0	0	0	0	0	0	0	0	0	0	0	0	0	0	0	0	0	0	0	0	0	0	0	0	0	0	0	0	0	0	0	0	0	0	0	0	0	0	0	0	0	0	0	0	0	0	0	0	0	0	0	0	0	0	0
Ccdc148	NM_001001178	0	0	0	2	4	0	0	5	0	0	0	0	0	0	0	0	0	0	0	0	0	0	0	0	0	0	0	0	0	0	0	0	0	0	0	3	0	0	0	0	0	2	0	0	0	0	0	0	0	0	0	0	0	0	0	0	0	0	0	1	0	0	0	0	0	0	0	0	0	0	0	0	0	0	0	0	0	0	0
Pfkm	NM_001163487,NM_001163488,NM_021514	29	33	101	29	30	46	31	75	46	33	23	9	0	7	42	74	23	38	106	9	30	82	25	18	36	27	59	37	25	56	19	75	47	17	30	12	22	9	18	25	16	63	7	91	51	0	74	0	0	34	78	69	27	45	48	53	83	14	93	21	20	52	61	0	56	4	18	32	58	37	47	41	50	79	0	48	103	32	59
Cyp2c67	NM_001024719	0	0	0	0	0	0	0	0	0	0	0	0	0	0	0	0	0	0	0	0	0	0	0	0	0	0	0	0	0	0	0	0	0	0	0	0	0	0	0	0	0	0	0	0	0	0	0	0	0	0	0	0	0	0	0	0	0	0	0	0	0	0	0	0	0	0	0	0	0	0	0	0	0	0	0	0	0	0	0
Gm1715	NR_045333	0	0	0	0	0	0	0	0	0	0	0	0	0	0	0	0	0	0	0	0	0	0	0	0	0	0	0	0	0	0	0	0	0	0	0	0	0	0	0	0	0	0	0	0	0	0	0	0	0	0	0	0	0	0	0	0	0	0	0	0	0	0	0	0	0	0	0	0	0	0	0	0	0	0	0	0	0	0	0
Klk12	NM_027097	0	0	0	0	0	0	0	0	0	0	0	0	0	0	0	0	0	0	0	0	0	0	0	0	0	0	0	0	0	0	0	0	0	0	0	0	0	0	0	0	0	0	0	0	0	0	0	0	0	0	0	0	0	0	0	0	0	0	0	0	0	0	0	0	0	0	0	0	0	0	0	0	0	0	0	0	0	0	0
Mybpc2	NM_146189	21	26	54	28	21	9	42	0	21	32	25	26	0	53	19	7	22	17	31	32	16	0	3	94	17	27	26	39	62	44	39	21	72	11	63	0	0	37	12	38	47	38	24	11	34	55	43	75	22	74	126	20	28	7	20	24	24	15	21	20	14	18	14	23	6	65	22	57	6	21	48	26	51	20	54	10	9	21	25
Zdhhc21	NM_026647	25	22	11	8	3	7	19	33	15	8	10	19	12	7	11	23	9	20	11	13	19	7	8	21	7	3	15	18	20	5	33	24	11	14	24	10	0	2	15	10	12	12	11	17	5	7	23	11	11	11	5	20	12	8	18	0	19	18	12	9	10	10	30	23	26	7	21	18	17	20	7	30	18	13	17	16	37	32	14
Aldh3b2	NM_001177438	14.75	0	10.63	4	1	28.47	0	11.51	0	5	13	14.08	32.09	20.67	0	9	8	25	38.45	12.54	2	0	0	0	0	0	16	0	12.56	10	3	17.7	16.68	8	27.51	0	0	12.38	8.84	9.73	0	10.63	0	0	1	2.17	0	0	17.48	0	2	13.72	12	15	0	13	7.44	0	30.84	4	3.71	4	35.12	0	9.38	11.67	9	0	34.25	7.09	0	9.57	7.76	17.9	0	7.64	16.86	24.62	0
Tmem243	NM_001081029	3	1	7	7	8	7	0	5	1	4	5	2	6	0	2	0	4	6	6	3	17	8	3	3	5	2	11	18	13	8	1	0	15	14	2	7	0	1	2	0	3	2	0	2	9	1	3	0	0	2	11	1	2	0	21	11	7	6	17	12	16	24	18	0	7	5	7	0	7	2	1	1	0	5	0	6	2	3	5
Vmn2r89	NM_009486,NM_009487,NR_104384	0	0	0	0	0	0	0	0	0	0	0	0	0	0	0	0	0	0	0	0	0	0	0	0	0	0	0	0	0	0	0	0	0	0	0	0	0	0	0	0	0	0	0	0	0	0	0	0	0	0	0	0	0	0	0	0	0	0	0	0	0	0	0	0	0	0	0	0	0	0	0	0	0	0	0	0	0	0	0
Synj2bp	NM_025292	92	82	120	81	81	96	75	105	103	64	80	129	12	78	68	81	57	86	138	122	111	112	88	118	46	36	91	208	86	117	99	144	99	96	103	109	35	120	65	100	56	91	69	162	109	111	35	95	139	58	102	67	125	130	118	84	96	81	52	79	32	67	46	95	125	121	59	141	98	89	172	111	105	73	114	84	79	60	77
9430014N10Rik	NR_045737	0	0	0	0	0	0	0	0	0	0	0	0	0	0	0	0	0	0	0	0	0	0	0	0	0	0	0	0	0	0	0	0	0	0	0	0	0	0	0	0	0	0	0	0	0	0	0	0	0	0	0	0	0	0	0	0	0	0	0	0	0	0	0	0	0	0	0	0	0	0	0	0	0	0	0	0	0	0	0
Adcy6	NM_007405	12	1	0	1	6	9	0	19	14	10	4	1	89	0	16	21	3	7	9	0	14	0	49	20	0	17	7	0	7	18	27	5	9	12	27	0	0	0	2	1	11	0	0	0	0	26	8	25	15	31	4	18	1	27	2	7	16	7	15	17	16	11	37	9	9	29	0	15	2	6	0	1	3	2	0	3	10	1	20
Olfr969	NM_146826	0	0	0	0	0	0	0	0	0	0	0	0	0	0	0	0	0	0	0	0	0	0	0	0	0	0	0	0	0	0	0	0	0	0	0	0	0	0	0	0	0	0	0	0	0	0	0	0	0	0	0	0	0	0	0	0	0	0	0	0	0	0	0	0	0	0	0	0	0	0	0	0	0	0	0	0	0	0	0
Srrm2	NM_175229	318	289	510	429	298	307	122	321	179	260	294	301	140	48	352	129	172	503	534	778	636	476	408	621	298	318	359	717	488	380	343	486	300	474	596	186	127	145	223	190	195	527	187	260	535	290	376	206	171	504	299	272	173	154	301	273	214	301	369	392	249	517	420	325	494	422	317	216	422	377	157	525	239	403	413	540	406	285	248
Pldi	NR_033616	0	0	0	0	0	0	0	0	0	0	0	0	0	0	0	0	0	0	0	0	0	0	0	0	0	0	0	0	0	0	0	0	0	0	0	0	0	0	0	0	0	0	0	0	0	0	0	0	0	0	0	0	0	0	0	0	0	0	0	4	0	0	0	0	0	0	0	0	0	0	0	0	0	0	0	0	0	0	0
Sytl5	NM_001290728,NM_177704	0	0	11	0	3	1	0	0	0	3	0	0	0	0	0	5	0	0	0	0	0	0	0	0	0	0	0	0	9	0	1	0	0	0	0	6	0	2	0	0	0	0	0	0	0	0	2	0	0	0	0	0	0	0	1	1	3	0	0	0	3	0	0	0	2	0	0	0	3	6	0	7	12	0	9	0	0	0	2
Sstr5	NM_001191008,NM_011425	0	0	0	0	0	0	0	0	0	0	0	0	0	0	0	0	0	0	0	0	0	0	0	0	0	0	0	0	2	10	0	0	0	2	0	0	0	0	0	0	0	0	0	0	0	0	0	0	0	0	8	16	0	0	0	0	0	0	0	0	0	0	0	0	0	0	0	0	0	0	0	0	0	0	0	0	0	0	0
Kras	NM_021284	63	34	76	74	52	97	43	41	24	44	35	60	22	0	15	30	31	56	97	121	121	92	65	43	15	73	70	146	117	92	72	52	71	126	42	39	43	32	40	66	35	96	46	126	64	38	33	19	51	49	55	40	21	21	51	67	86	32	57	103	100	80	107	82	99	70	35	39	39	46	45	60	56	55	51	38	28	30	52
C330018D20Rik	NM_029909	32	29	36	22	33	43	46	25	60	39	26	34	2	31	55	45	26	45	49	52	36	95	70	32	31	54	25	49	28	35	54	30	33	29	39	56	37	25	17	64	40	28	72	86	9	85	41	8	58	45	45	78	54	42	36	58	47	16	35	24	42	18	20	50	67	32	25	39	15	34	8	20	31	28	47	23	37	27	37
Dcp1a	NM_133761	53	13	111	68	35	39	9	90	63	35	42	33	93	25	32	76	14	111	79	39	77	19	13	80	38	20	59	102	61	45	72	37	63	32	82	56	20	41	59	92	34	86	62	48	70	13	56	37	7	37	29	33	65	44	54	18	46	25	49	63	30	25	37	16	46	126	62	50	81	39	0	56	67	37	35	68	61	55	78
Tex21	NM_001159532,NM_019784	4	3	4	1	0	1	0	0	9	7	0	6	0	28	8	2	6	11	3	0	1	5	5	0	0	0	3	0	0	12	7	0	4	3	6	4	0	3	3	10	0	2	16	17	0	7	2	7	0	0	4	5	0	9	0	3	4	1	0	1	1	10	16	0	6	0	0	10	1	5	13	3	2	2	0	0	0	0	0
Olfr630	NM_147098	0	0	0	0	0	0	0	0	0	0	0	0	0	0	0	0	0	0	0	0	0	0	0	0	0	0	0	0	0	0	0	0	0	0	0	0	0	0	0	0	0	0	0	0	0	0	0	0	0	0	0	0	0	0	0	0	0	0	0	0	0	0	0	0	0	0	0	0	0	0	0	0	0	0	0	0	0	0	0
Dgcr8	NM_033324	137.11	130.59	124.98	92.68	88.21	113.65	9.09	75.09	74.9	55.45	183.94	78.6	125.32	3.03	146.63	72.51	50.88	76.84	85.99	130.34	92.65	91.14	91.16	87.22	27.22	31.18	175.64	105.41	99.3	64.08	115.71	182.11	70.81	223.23	96.91	78.36	34.44	12.39	120.66	62.93	94.6	131.86	119.06	86.47	60.55	182.4	184.15	55.6	49.47	46.37	98.69	96.06	87.11	32	143.55	45.11	86.06	88.1	77.55	79.24	27.16	63.26	195.29	135.8	138.9	180.89	40.55	65.63	130.28	153.35	54	139.76	102.56	83.58	42.36	159.83	179.4	144.87	69.94
Tas2r144	NM_001001453	0	0	0	0	0	0	0	0	0	0	0	0	0	0	0	0	0	0	0	0	0	0	0	0	0	0	0	0	0	0	0	0	0	0	0	0	0	0	0	0	0	0	0	0	0	0	0	0	0	0	0	0	0	0	0	0	0	0	0	0	0	0	0	0	0	0	0	0	0	0	0	0	0	0	0	0	0	0	0
Prss22	NM_133731	0	0	0	0	0	0	0	0	0	0	0	0	0	0	0	0	0	0	0	0	0	0	0	0	0	0	0	0	0	0	0	0	0	0	0	0	0	0	0	0	0	0	0	0	0	0	0	0	0	0	0	0	0	0	0	0	0	0	0	0	0	0	0	0	0	0	0	0	0	0	0	0	0	0	0	0	0	0	0
Mark1	NM_145515	6	4	0	0	4	6	0	0	5	8	2	3	8	0	18	41	0	0	16	46	11	14	0	0	0	4	3	0	10	14	6	7	0	6	0	0	0	0	2	60	13	0	8	2	24	34	6	0	0	0	4	0	41	0	5	0	0	3	5	9	17	1	2	0	7	0	11	0	0	9	0	0	0	5	8	0	0	12	10
Krt77	NM_001003667	0	0	0	0	0	0	0	0	0	0	0	0	0	0	0	0	0	0	0	0	0	0	0	0	0	0	0	0	0	0	0	0	0	0	0	0	0	0	0	0	0	0	0	0	0	0	0	0	0	0	0	0	0	0	0	0	0	0	0	0	0	0	0	0	0	0	0	0	0	0	0	0	0	0	0	0	0	0	0
Stmn3	NM_009133	500	487	777	549	547	759	687	851	776	1064	653	939	683	864	535	920	365	837	356	571	790	1284	1295	691	656	520	625	903	1015	1353	1073	814	1100	824	678	527	230	844	412	1602	589	879	774	1566	897	1039	735	565	870	917	1394	897	616	1073	905	801	908	686	609	1398	1025	975	797	1392	863	862	660	890	601	480	662	360	535	663	1103	429	435	728	922
Clstn2	NM_022319	0	0	0	0	0	0	0	0	0	0	0	0	0	0	0	0	0	0	0	0	0	0	0	0	0	0	0	0	0	0	0	0	0	0	0	0	0	0	0	0	0	0	0	0	0	0	0	0	0	0	0	0	0	0	0	0	0	0	0	0	0	0	0	0	0	0	0	0	0	0	0	0	0	0	0	0	0	0	0
Mettl11b	NM_001143956	0	0	0	0	0	1	0	0	0	0	0	0	0	0	0	0	0	0	0	0	0	0	0	0	0	0	0	0	0	0	0	0	0	0	0	0	0	0	0	0	0	0	0	0	0	0	0	0	0	0	0	0	0	0	0	0	0	0	0	0	0	0	0	0	0	0	0	0	0	0	0	0	0	0	0	0	0	0	0
Ap1m1	NM_007456	55	58	92	83	41	67	102	91	70	67	132	117	94	82	28	51	67	92	118	74	127	153	93	68	36	74	86	109	102	105	37	37	63	66	135	6	23	59	61	67	35	70	34	77	54	0	105	36	83	86	71	68	66	82	71	51	100	46	89	62	35	98	70	47	108	61	59	181	91	48	0	60	64	43	58	101	90	58	49
1700101O22Rik	NR_045045	0	0	0	0	0	0	0	0	0	0	0	0	0	0	0	0	0	0	0	0	0	0	0	0	0	0	0	0	0	0	0	0	0	0	0	0	0	0	0	0	0	0	0	0	0	0	0	0	0	0	0	0	0	0	0	0	0	0	0	0	0	0	0	0	0	0	0	0	0	0	0	0	0	0	0	0	0	0	0
Foxn1	NM_001277290,NM_008238	0	0	0	0	0	0	0	0	1	0	3	0	0	0	0	0	0	0	2	0	0	0	0	1	0	0	0	0	0	0	0	4	1	0	0	0	0	0	0	0	4	0	0	0	0	0	0	0	0	0	0	0	0	0	0	0	2	3	0	0	0	0	0	0	0	0	0	0	0	2	0	0	0	0	0	0	0	0	0
Agpat2	NM_026212	1017	606	1434	1306	596	876	1081	1070	587	716	720	1079	574	839	821	717	795	840	2019	979	1267	1018	1025	1030	524	314	984	1235	1253	1343	792	1392	1211	988	1813	520	368	632	710	1230	611	1055	723	1568	1391	916	758	583	638	854	1210	1076	646	866	1058	1019	829	610	1358	688	874	1054	1412	1524	1093	754	798	622	1149	906	1305	982	1031	979	908	1296	1033	720	935
Gm10823	NR_033475	0	0	0	0	0	0	0	0	0	0	0	0	0	0	0	0	0	0	0	0	0	0	0	0	0	0	0	0	0	0	0	0	0	0	0	0	0	0	0	0	0	0	0	0	2	0	0	0	0	0	0	0	0	0	0	0	0	0	0	0	0	0	0	0	0	0	0	0	0	0	0	0	0	0	0	0	0	0	0
Bcl2a1b	NM_007534	0	0	0	0	0	0	0	0	0	0	0	0	0	0	0	0	0	0	0	0	0	0	0	0	0	0	0	0	0	0	0	0	0	0	0	0	0	0	0	0	0	0	0	0	0	0	0	0	0	0	0	0	0	0	0	0	0	0	0	0	0	0	0	0	0	0	0	0	0	0	0	0	0	0	0	0	0	0	0
Rufy1	NM_172557	10	20	76	62	47	66	55	55	28	33	57	100	27	15	18	31	31	62	59	75	101	38	95	150	46	21	43	58	51	70	67	58	97	92	128	52	48	2	30	40	19	82	18	91	78	78	41	32	57	95	47	20	46	31	61	67	53	21	55	33	25	61	47	139	99	100	14	117	34	21	0	29	61	51	34	40	61	29	62
BC025920	NR_030677	0	7	2	3	3	0	0	5	1	5	8	5	0	0	10	11	0	0	0	0	0	0	9	0	6	0	0	0	0	12	2	0	7	12	0	0	32	0	0	0	0	0	0	0	0	24	8	0	0	22	0	0	0	0	0	0	0	0	7	0	0	0	0	0	1	0	0	0	0	5	0	0	0	0	13	0	0	0	0
Nub1	NM_016736	1878	2025	2628	2642	2098	2042	2611	3927	2412	2503	2941	3080	2525	852	3156	2522	1307	2409	2511	2995	3125	3672	3299	3394	2540	2316	1856	3274	3455	3817	2905	3236	3228	2946	3663	1753	1448	1092	1619	3483	1790	2330	1868	3215	3364	3108	3292	2718	2924	3077	3215	2190	2984	2453	2494	2809	2436	2046	1887	2985	2102	2048	2695	3050	2816	3259	2149	2346	2360	1939	1173	2312	2129	2210	3333	2431	2237	3448	2862
2310010J17Rik	NR_046006,NR_046007	0	1	0	0	2	0	0	0	0	0	0	0	0	0	0	0	0	0	2	0	0	0	0	0	0	0	0	2	0	1	3	0	0	0	1	5	0	0	0	0	0	3	1	0	0	0	3	0	0	0	3	0	2	0	0	0	1	2	0	0	0	2	2	0	6	0	0	0	0	1	0	0	0	1	0	0	0	0	0
Samd4b	NM_175021	20	17	58	44	18	46	57	37	39	20	43	61	43	13	59	59	49	29	49	93	35	21	64	74	17	17	20	86	68	52	45	50	63	78	119	9	39	27	20	15	19	51	20	47	104	59	35	46	97	27	36	35	56	18	77	46	32	28	64	51	9	43	44	32	46	74	41	29	26	31	56	52	60	28	23	60	66	48	22
Phc1	NM_001042623,NM_001271579,NM_007905,NR_073364	13	18	51	18	14	9	26	35	17	12	14	9	56	0	9	8	7	15	22	27	47	26	33	7	0	13	8	11	20	24	15	35	18	26	20	22	15	18	10	32	15	23	25	31	12	15	38	7	0	11	20	26	14	33	14	9	29	11	1	23	17	21	24	47	19	18	0	24	30	13	1	18	21	20	24	8	27	38	41
Arntl2	NM_001289679,NM_001289680,NM_001289681,NM_172309	0	0	0	5	0	0	0	0	0	0	0	0	0	0	0	10	0	0	0	1	0	0	0	0	0	0	0	0	0	0	0	0	0	0	0	0	0	0	0	0	2	0	0	0	0	0	0	0	0	0	0	0	0	0	0	0	0	1	0	0	0	0	0	0	0	0	0	0	0	1	0	0	0	0	0	0	0	0	15
Acox3	NM_030721	0	8	13	7	3	0	26	0	3	3	2	6	0	0	0	5	6	6	15	15	1	4	0	0	0	0	4	0	1	0	1	0	1	0	0	0	0	0	3	0	1	6	1	0	0	0	0	0	0	0	0	3	10	0	0	7	0	1	3	0	0	2	0	0	1	0	0	0	3	0	0	16	0	2	0	17	8	12	0
Sgpp2	NM_001004173	0	8.04	1	0	0	1.01	7	3	1.01	0	0	0	0	1.04	0	1.01	3.02	0	12.02	2.01	0	0	0	0	0	5	0	1	0	6.06	0	1	0	0	0	4.05	0	0	1	0	0	2.01	0	0	0	0	0	12.07	0	0	0	0	0	0	0	0	0	3.02	0	0	0	2.01	0	0	0	7	0	0	1.01	3.04	0	5.05	0	0	0	1	10	3	0
Srek1ip1	NM_026075	17	17	34	15	25	33	52	36	35	43	17	40	27	46	8	25	20	27	26	47	43	20	19	9	20	17	13	25	10	29	28	35	33	29	34	30	18	22	17	50	19	21	13	48	14	30	6	14	8	6	33	36	28	19	24	32	29	26	14	49	33	25	33	23	36	9	23	2	17	24	43	14	25	44	39	32	31	25	44
Lhx6	NM_001083125,NM_001083126,NM_001083127,NM_008500	0	0	5	0	0	6	0	0	0	0	0	0	0	0	0	0	0	0	0	0	3	0	0	0	0	3	0	0	0	0	0	0	0	0	0	0	0	0	0	0	0	0	0	1	0	0	0	0	0	0	0	0	0	0	0	0	0	3	0	0	0	0	0	0	0	0	0	0	0	4	0	4	0	0	0	0	0	0	0
2310065F04Rik	NR_038055	0	0	0	0	0	0	0	0	0	0	0	0	0	0	0	0	0	0	0	0	0	0	0	0	0	0	0	0	0	0	0	1	0	0	0	0	0	0	0	0	0	0	0	0	0	0	0	0	0	0	0	0	0	0	0	0	0	0	0	0	0	0	0	0	0	0	0	0	0	0	0	0	0	0	0	0	0	0	0
Rhox2d	NM_001081669	0	0	0	0	0	0	0	0	0	0	0	0	0	0	0	0	0	0	0	0	0	0	0	0	0	0	0	0	0	0	0	0	0	0	0	0	0	0	0	0	0	0	0	0	0	0	0	0	0	0	0	0	0	0	0	0	0	0	0	0	0	0	0	0	0	0	0	0	0	0	0	0	0	0	0	0	0	0	0
Ttyh3	NM_175274	0	3	3	3	8	0	0	5	16	3	5	8	0	0	0	0	3	3	3	2	8	0	1	8	0	3	2	2	2	3	4	0	0	6	16	0	0	0	11	3	0	1	14	0	5	13	0	0	0	2	8	7	0	1	4	5	4	4	3	1	1	1	0	0	3	0	1	0	1	10	0	3	21	5	2	17	2	2	0
Hpcal4	NM_174998	0	0	0	3	0	0	0	0	0	0	6	0	0	0	0	0	0	0	0	0	0	0	0	0	0	0	0	0	0	0	0	0	0	9	0	0	0	0	0	0	0	0	0	0	0	0	0	0	0	0	0	0	0	0	0	0	0	0	0	0	0	0	0	0	0	0	0	0	0	0	0	0	0	0	0	0	0	0	0
Mbd2	NM_010773	2	0	1	0	0	1	0	0	0	0	0	1	0	0	0	0	0	0	0	0	0	1	0	0	0	0	0	0	0	0	0	3	0	0	1	0	0	2	1	1	0	0	0	0	0	0	0	0	0	0	0	0	0	0	0	0	0	0	0	0	0	0	0	0	0	0	0	0	0	0	0	2	0	3	0	0	0	0	0
Nans	NM_053179	94	79	158	93	64	120	165	129	67	93	63	124	36	88	144	51	61	138	182	304	143	181	100	91	101	80	73	152	88	124	53	129	86	73	133	158	22	104	63	168	33	128	75	186	160	24	50	51	96	142	100	66	97	54	16	80	101	102	112	53	84	180	182	74	54	96	87	113	65	84	46	77	41	122	86	117	136	90	85
Vmn2r84	NM_001081448	0	0	0	0	0	0	0	0	0	0	0	0	0	0	0	0	0	0	0	0	0	0	0	0	0	0	0	0	0	0	0	0	0	0	0	0	0	0	0	0	0	2	0	0	0	0	0	0	0	0	0	0	0	0	0	0	0	0	0	0	0	0	0	0	0	0	0	0	0	0	0	0	1	0	0	0	0	0	0
2610027K06Rik	NR_077059	0	0	0	0	1.02	0	0	0	1	0	0	0	0	1.04	0	0	0	1	1.03	1.01	3.01	0	0	0	1.01	0	0	1.01	0	0	0	0	0	0	0	0	0	0	1.01	0	0	0	0	0	0	0	0	0	0	0	0	0	0	1	0	0	1.02	1.01	0	0	0	0	0	3.05	0	11.08	0	1	0	0	0	0	0	0	1.01	3.05	1	0	1.01
Zfp790	NM_001145880,NM_146185	16	27	14	18	6	10	0	46	12	3	35	22	59	0	6	4	4	28	17	24	18	30	21	0	12	0	15	13	16	12	30	21	5	31	91	0	24	0	16	3	16	16	19	8	2	1	32	25	16	8	13	32	29	29	17	7	26	14	8	14	21	11	42	17	40	72	7	0	10	4	0	28	27	2	5	35	5	16	21
Tgds	NM_029578	41	32	65	41	45	35	73	42	39	61	46	30	36	44	71	26	8	45	43	68	93	66	33	10	21	4	39	77	55	55	22	63	35	24	69	55	88	40	27	34	42	35	43	32	93	43	39	39	45	29	77	78	43	70	18	15	62	32	22	33	51	31	56	48	34	55	36	177	52	42	23	33	61	36	51	11	42	58	70
Olfr462	NM_146411	0	0	0	0	0	0	0	0	0	0	0	0	0	0	0	0	0	0	0	0	0	0	0	0	0	0	0	0	0	0	0	0	0	0	0	0	0	0	0	0	0	0	0	0	0	0	0	0	0	0	0	0	0	0	0	0	0	0	0	0	0	0	0	0	0	0	0	0	0	0	0	0	0	0	0	0	0	0	0
Mad2l1bp	NM_025649	374	380	560	503	595	637	523	661	483	419	490	715	531	750	484	459	319	459	446	551	760	1626	355	459	394	868	389	955	747	544	529	532	680	659	482	471	150	764	309	970	334	588	471	946	1329	848	531	489	1007	496	577	720	599	768	576	661	553	368	384	1647	510	509	708	1194	544	600	875	677	340	442	1978	385	423	434	1172	396	394	716	810
Vmn1r115	NM_001166745	0	0	0	0	0	0	0	0	0	0	0	0	0	0	0	0	0	0	0	0	0	0	0	0	0	0	0	0	0	0	0	0	0	0	0	0	0	0	0	0	0	0	0	0	0	0	0	0	0	1	0	0	0	0	0	0	0	0	0	1	0	0	0	0	0	0	0	0	0	0	0	0	0	0	0	0	0	0	0
L2hgdh	NM_145443	495	438	488	372	250	331	289	556	304	376	672	310	440	68	433	635	189	382	261	526	370	454	578	639	376	569	246	528	476	264	473	406	310	635	554	200	214	218	236	416	364	426	363	399	580	504	912	965	594	850	637	802	645	528	497	361	567	316	306	242	188	195	352	857	620	1117	212	720	289	359	338	524	572	249	371	439	270	429	648
Cramp1l	NM_020608	25	22	83	74	33	36	16	65	22	23	58	56	25	1	44	10	6	37	30	67	58	38	36	58	22	25	46	108	74	18	69	8	52	94	27	17	44	7	21	22	4	68	13	56	94	20	29	41	3	56	36	12	37	13	33.05	20	19	18	23	8	31	57	104	75	67	85	12	45	16	15	42	30	19	16	26	51	15	24	29
Vmn2r103	NM_001104565	0	0	0	0	0	0	0	0	0	0	0	0	0	0	0	0	0	0	0	0	0	0	0	0	0	0	0	0	0	0	0	0	0	0	0	0	0	0	0	0	0	0	0	0	0	0	0	0	0	0	0	0	0	0	0	0	0	0	0	0	1	0	0	0	0	0	0	0	0	0	0	0	0	0	0	0	0	0	0
Sspo	NM_173428	0	13	8	5	8	10	9	1	12	2	0	26	0	6	1	14	8	14	3	0	6	0	0	0	0	0	0	9	0	3	0	0	14	0	22	0	0	8	5	1	0	10	0	10	0	1	0	0	0	0	10	0	0	0	10	27	3	15	5	0	21	0	18	0	10	0	0	1	6	0	0	8	10	5	0	0	0	0	0
Aqp11	NM_175105	14	35	30	34	45	28	21	66	26	27	31	35	56	18	42	24	12	28	33	24	43	59	14	7	15	51	29	59	61	8	54	15	40	62	49	0	1	13	26	60	13	15	18	97	90	51	15	12	12	28	49	52	35	31	18	28	29	18	16	179	32	40	35	76	33	32	23	0	24	33	74	25	10	64	59	27	8	117	21
Mir6371	NR_105790	0	0	0	0	0	0	0	0	0	0	0	0	0	0	0	0	0	0	0	0	0	0	0	0	0	0	0	0	0	0	0	0	0	0	0	0	0	0	0	0	0	0	0	0	0	0	0	0	0	0	0	0	0	0	0	0	0	0	0	0	0	0	0	0	0	0	0	0	0	0	0	0	0	0	0	0	0	0	0
Nubp1	NM_011955	481.62	397.82	784.96	755.96	439.69	520.86	1143.16	683.36	497.64	467.94	666.81	797.59	492.98	1060.81	553.88	445.97	436.96	693	904.82	961.87	745.5	644.52	677.37	570.62	411.97	340	417.85	960.97	844.6	602.26	462.72	853.65	756.61	781.75	741.72	781.96	546.98	598.96	482.67	1030.28	501	738.57	412.71	1003	991.78	549.04	728.79	724.49	670.96	635.47	650	757	421.96	582.44	455	533.94	658.73	424.83	577.32	525.95	375.94	820.77	866.25	948.83	753.87	808	538	632.97	617.91	460.93	618.96	883.9	622.76	705.86	862.76	835.51	946.53	617.88	635.8
Gm6370	NM_001243110	0	0	0	0	0	0	0	0	0	2	0	0	0	0	0	0	0	0	0	0	0	0	0	0	0	0	0	0	0	0	0	0	0	0	0	0	0	0	0	0	0	0	0	0	0	0	0	0	0	0	0	0	0	0	0	0	0	0	0	0	0	0	0	0	0	0	0	0	0	0	0	0	0	0	0	0	0	0	0
Obox6	NM_145710	501	845	839	1470	1108	1009	2188	1790	1176	1247	1542	1602	1379	1072	1013	980	614	749	746	1159	1767	1693	3187	2310	2007	3479	463	1792.99	1704	1884	1464	987	1922	2258	1443	1281	948	1232	607	2392	598	1081	743	1195	1835	1454	3037	3364	5412	3139	2161	1755	1695	2253	1609	1251	1672	803	417	3587	885	554	759	6507	1231	2010	1361	3149	922	856	1423	1090	754	740	1967	711	577	1882	1589
Vmn2r1	NM_019918	0	0	0	0	17	0	0	0	0	0	0	0	0	0	5	0	1	0	1.24	0	0	0	0	9	0	0	0	0	0	17	1	0	0	10	0	0	0	0	2	0	0	0	0	0	10	0	0	0	18	0	0	0	0	0	0	0	0	0	0	9	0	0	0	0	0	0	0	0	0	0	0	0	0	0	0	0	0	0	11
Crebzf	NM_145151,NR_073436,NR_073437,NR_073438	12	4	6	6	5	17	14	32	5	4	11	13	22	11	15	13	0	16	18	8	6	4	23	11	5	8	5	14	3	8	19	8	6	16	22	2	0	4	4	4	3	11	11	3	3	0	25	13	15	8	14	14	6	1	9	11	18	0	2	4	4	6	21	2	12	23	6	2	7	2	0	16	16	3	4	7	7	8	4
Olfr214	NM_146759	0	0	0	0	0	0	0	0	0	0	0	0	0	0	0	0	0	0	0	0	0	0	0	0	0	0	0	0	0	0	0	0	0	0	0	0	0	0	0	0	0	0	0	0	0	0	0	0	0	0	0	0	0	0	0	0	0	0	0	0	0	0	0	0	0	0	0	0	0	0	0	0	1	0	0	0	0	0	0
Rnf223	NM_001220499	0	0	0	2	0	0	0	1	0	0	0	0	0	0	0	1	0	0	0	0	0	0	0	0	0	0	0	0	0	0	0	0	0	0	0	0	0	0	0	0	1	0	0	0	10	13	0	0	0	0	6	0	0	0	1	0	7	0	0	8	0	0	0	0	0	0	0	0	1	0	0	0	0	4	0	0	7	0	0
Pde10a	NM_001290707,NM_011866	0	10	2	0	5	0	0	0	2	0	9	8	0	0	0	4	0	0	5	0	0	0	0	0	0	0	0	0	0	0	0	0	1	0	0	0	12	0	6	28	0	0	0	0	0	0	0	0	0	0	0	0	19	0	0	0	0	4	20	0	0	3	0	0	5	0	0	0	20	0	0	0	0	0	0	14	0	7	0
Eef1e1	NM_025380	789	520	901	721	583	639	1016	849	585	526	509	797	454	430	594	613	479	813	789	715	982	773	801	738	451	615	484	1395	833	718	686	792	760	648	553	709	524	948	560	951	578	702	701	1014	974	671	736	551	1017	679	741	967	615	838	831	785	586	488	598	685	578	511	844	982	687	919	487	876	486	550	1201	593	591	663	1144	476	432	600	631
Degs1	NM_007853	317	333	528	415	317	498	521	374	342	190	423	585	353	172	384	561	296	539	360	603	541	289	372	292	231	542	297	669	302	387	411	321	447	574	409	546	360	347	338	372	304	612	425	512	490	314	325	293	334	202	446	611	445	372	393	467	364	296	287	420	354	453	594	499	786	730	395	786	389	318	436	513	319	444	560	382	363	471	425
Wbscr16	NM_033572	230	144	383	308	128	201	391	315	130	217	198	342	362	41	179	172	121	304	313	305	240	246	290	350	145	117	226	398	366	265	247	218	228	240	367	264	142	73	184	344	128	168	146	299	310	314	231	153	249	272	137	123	238	220	310	248	258	177	252	235	195	251	278	263	431	273	365	201	130	156	443	243	215	248	294	325	329	178	258
Zbtb37	NM_173424	0	0	0	7	3	1	0	6	0	4	3	9	0	0	4	5	5	4	3	1	6	5	3	1	1	1	1	9	12	6	15	4	8	7	2	0	0	0	2	0	1	4	8	12	8	6	0	0	6	1	1	11	12	6	4	3	5	2	2	4	1	4	0	6	0	13	5	0	2	1	22	4	1	1	5	0	0	9	6
Mir1945	NR_035466	0	0	0	0	0	0	0	0	0	0	0	0	0	0	0	0	0	0	0	0	0	0	0	0	0	0	0	0	0	0	0	0	0	0	0	0	0	0	0	0	0	0	0	0	0	0	0	0	0	0	0	0	0	0	0	0	0	0	0	0	0	0	0	0	0	0	0	0	0	0	0	0	0	0	0	0	0	0	0
Gm15941	NR_045283	0	0	0	0	0	0	0	0	0	0	1	0	0	0	0	0	0	0	0	0	0	0	0	0	0	0	0	0	0	0	0	0	0	0	0	0	0	0	0	0	0	0	0	0	0	0	0	0	0	0	0	11	0	0	0	0	0	0	0	1	0	0	0	0	0	0	0	0	0	0	0	0	0	0	0	0	0	0	0
Gucy1b2	NM_001204340,NM_172810	9	7	8	0	11	6	0	0	0	8	19	0	0	0	0	18	0	0	11	0	0	0	0	0	52	0	3	2	11	0	1	11	0	17	13	34	0	0	0	0	19	13	8	0	4	16	54	1	0	0	6	29	0	0	0	4	5	7	3	0	5	0	23	26	6	0	4	0	6	2	0	0	7	5	1	4	0	5	16
Ntpcr	NM_025636	6	18	29	8	13	29	0	19	16	5	11	5	34	35	27	12	16	20	36	2	20	26	37	47	10	3	27	0	16	26	42	27	33	25	32	0	32	4	15	15	10	23	0	26	11	9	5	36	11	6	18	18	22	3	10	14	30	14	7	18	15	21	23	0	31	9	31	0	23	13	0	34	8	29	29	16	9	8	28
Ube2g1	NM_025985	50	28	63	72	41	81	61	88	43	58	86	152	67	3	46	60	47	99	108	171	62	153	107	124	66	69	56	114	41	67	63	61	77	120	121	107	121	20	21	53	61	50	31	71	133	97	181	97	165	86	91	102	89	63	93	103	110	26	44	48	46	30	80	115	121	124	32	96	24	35	13	91	47	72	84	59	58	60	82
Serpina3i	NM_001199940	0	0	0	0	0	0	0	0	0	0	0	0	0	0	0	0	0	0	0	0	0	0	0	0	0	0	0	0	0	0	0	0	0	0	0	0	0	0	0	0	0	0	0	0	0	0	0	0	0	0	0	0	0	0	0	0	0	0	0	0	0	0	0	0	0	0	0	0	0	0	0	0	0	0	0	0	0	0	0
Fpr1	NM_013521	0	0	0	0	0	0	0	0	0	0	0	0	0	0	0	0	0	0	0	0	0	0	0	0	0	0	0	0	0	0	0	0	0	0	0	0	0	0	0	0	0	0	0	0	0	0	0	0	0	0	0	0	0	0	0	0	0	0	0	0	0	0	0	0	0	0	0	0	0	0	0	0	0	0	0	0	0	0	0
Gm766	NM_001145390	0	0	0	0	0	0	0	0	0	0	0	0	0	0	0	0	0	0	0	0	0	0	0	0	0	0	0	0	0	1	0	0	0	0	0	0	0	0	0	0	0	0	0	0	0	0	0	0	0	0	0	0	0	0	0	0	0	0	0	0	0	0	0	0	0	0	0	0	0	0	0	0	0	0	0	0	0	0	0
Chst13	NM_027928	3	4	0	0	5	7	42	0	0	0	0	0	0	43	10	0	11	0	11	0	13	13	0	0	0	0	0	0	0	8	5	8	12	0	22	23	0	7	2	0	0	11	0	0	20	27	0	0	0	0	12	13	0	0	11	0	0	1	11	0	0	7	0	0	0	9	0	0	6	7	0	8	11	8	0	6	0	0	6
Pacs2	NM_001081170,NM_001291444,NM_001291445	53	31	63	50	36	35	21	22	44	37	56	67	2	0	57	12	24	38	80	122	65	26	124	86	39	13	39	24	50	43	62	57	76	59	151	42	11	26	20	37	22	42	24	20	79	54	50	20	46	46	15	44	45	39	65	27	72	38	34	14	31	27	28	36	61	34	29	22	26	37	5	83	42	25	14	51	72	16	56
Tas2r139	NM_181275	0	0	0	0	0	0	0	0	0	0	0	0	0	0	0	0	0	0	0	0	0	0	0	0	0	0	0	0	0	0	0	0	0	0	0	0	0	0	0	0	0	0	0	0	0	0	0	0	0	0	0	0	0	0	0	0	0	0	0	0	0	0	0	0	0	0	0	0	0	0	0	0	0	0	0	0	0	0	0
Clstn3	NM_153508	46	46	31	38	33	25	21	107	65	41	31	109	52	41	53	18	39	56	73	55	85	38	154	43	51	31	53	26	22	143	73	67	48	57	111	17	2	12	7	159	54	39	15	46	6	91	114	33	0	91	66	93	38	60	24	60	40	38	81	73	74	32	28	91	83	14	46	50	39	51	0	67	76	36	48	59	12	34	158
Vps35	NM_022997	587	419	492	429	305	434	68	557	452	410	880	715	626	6	339	601	131	568	732	546	288	533	606	769	359	230	407	477	471	243	513	635	293	871	846	195	267	56	471	223	401	451	325	246	460	544	858	816	184	402	443	757	684	490	638	265	641	279	428	111	107	183	537	272	977	692	72	478	451	369	246	699	525	276	124	674	743	589	521
Vmn1r208	NM_134218	0	0	0	0	0	0	0	0	0	0	0	0	0	0	0	0	0	0	0	0	0	0	0	0	0	0	0	0	0	0	0	0	0	0	0	0	0	0	0	0	0	0	0	0	0	0	0	0	0	0	0	0	0	0	0	0	0	0	0	0	0	0	0	0	0	0	0	0	0	0	0	0	0	0	0	0	1	0	0
Mir6401	NR_105827	0	0	0	0	0	0	0	0	0	0	0	0	0	0	0	0	0	0	0	0	0	0	0	0	0	0	0	0	0	0	0	0	0	0	0	0	0	0	0	0	0	0	0	0	0	0	0	0	0	0	0	0	0	0	0	0	0	0	0	0	0	0	0	0	0	0	0	0	0	0	0	0	0	0	0	0	0	0	0
Slc39a10	NM_172653	61	92	75	59	44	74	15	71	91	53	114	84	87	0	84	69	11	71	80	135	38	106	46	25	17	41	53	133	62	40	74	64	42	63	150	8	42	63	77	55	11	65	43	54	55	57	53	4	54	54	28	45	50	68	89	41	130	62	38	45	52	54	81	64	100	74	22	28	54	76	19	125	43	66	53	74	86	83	58
Pmpcb	NM_028431	424	376	622	538	342	415	515	635	342	420	415	442	386	296	404	488	392	504	540	608	572	613	554	534	388	245	371	751	523	640	538	561	581	448	749	432	380	671	441	409	363	428	457	549	569	312	423	657	613	540	525	427	499	433	523	435	479	300	591	440	344	484	642	505	592	651	307	298	529	339	485	470	367	372	605	440	435	342	457
1810026B05Rik	NR_037569	5	4	2	3	1.47	1.25	3	3.46	1	7.1	0	0	0	0	0	2	2.26	3.36	2	0	4.24	1.16	0	2	1	1	1	1	1	2	1	1	0	1	1.11	0	0	1	3	3	0	3	0	1	0	0	0	2	0	3	2	0	1	4	0	3	0	0	3	0	0	1	1	4	4	0	0	13.1	2	6.74	6	4.89	3	2	0	1	0	3.66	6
Vgll1	NM_133251	13	5	13	12	5	21	7	0	5	0	0	2	0	12	4	23	9	10	10	24	20	17	0	0	0	0	24	10	1	0	4	13	3	1	2	0	0	2	9	0	5	20	11	4	9	8	0	0	0	5	2	20	5	7	0	0	1	8	13	0	3	20	32	8	0	0	15	21	14	6	5	8	14	13	6	26	40	0	13
Gtf2h1	NM_001291075,NM_008186	314	365	578	578	336	439	279	598	397	436	583	632	496	12	409	493	359	600	583	597	652	371	687	661	407	323	381	574	399	530	470	514	516	597	771	599	379	196	446	492	350	460	263	284	483	546	808	405	578	431	563	595	525	769	718	511	584	276	297	453	318	311	532	582	796	634	222	327	403	336	209	602	416	468	413	450	399	424	667
Cacng5	NM_001199301,NM_080644	0	0	0	0	0	0	0	0	0	0	0	0	0	0	0	0	0	0	0	0	0	0	0	0	0	0	0	0	5	0	0	0	0	0	0	0	0	0	0	0	0	0	0	0	0	0	0	0	0	0	0	0	0	0	0	0	0	0	0	0	0	0	0	0	0	0	0	0	0	0	0	0	0	0	0	0	0	0	0
Cyhr1	NM_001276321,NM_001276322,NM_001276333,NM_001276334,NM_001276335,NM_019396,NM_180962	44	25	64	41	30	68	115	80	64	55	58	60	61	67	36	39	48	69	56	89	105	120	75	18	87	70	44	66	94	98	50	39	72	70	25	40	39	65	51	25	38	46	57	105	6	80	48	33	98	39	49	58	12	89	29	42	64	41	40	59	41	78	5	67	89	95	23	6	53	48	57	95	82	75	94	103	78	47	40
Mir6360	NR_105778	0	0	0	0	0	0	0	0	0	0	0	0	0	0	0	0	0	0	0	0	0	0	0	0	0	0	0	0	0	0	0	0	0	0	0	0	0	0	0	0	0	0	0	0	0	0	0	0	0	0	0	0	0	0	0	0	0	0	0	0	0	0	0	0	0	0	0	0	0	0	0	0	0	0	0	0	0	0	0
Arhgef6	NM_152801	0	0	0	0	1	1	0	0	0	0	0	0	0	0	0	0	0	4	0	0	0	7	0	0	0	0	0	0	0	0	0	0	0	0	0	0	0	2	3	0	0	0	0	0	0	0	21	1	0	0	0	0	0	0	0	0	0	1	0	0	0	0	0	0	0	0	0	0	0	0	0	0	0	0	0	0	0	0	0
Hpn	NM_001110252,NM_001276269,NM_008281	0	0	0	0	0	0	0	0	0	1	0	0	0	0	0	0	0	9	0	0	0	0	0	0	0	0	0	0	21	0	0	0	0	0	0	0	0	0	0	0	5	0	0	0	0	0	0	0	0	0	0	0	0	0	0	0	0	0	0	0	7	0	0	0	0	0	0	0	0	0	0	10	0	0	0	0	0	0	0
Prpf39	NM_177806	67.64	70.19	113.65	85.85	55.02	61.33	27.45	49.17	64	51.01	91.66	57.82	46.15	4.01	80.48	57.56	66.31	148.49	121.33	158.81	60.63	60.75	58.88	84.49	23.47	128.87	87.19	68.77	59.4	46.22	84.63	67.68	62.36	97.46	71.78	41.91	157.64	84.06	52.98	71.62	43.95	66.81	51.83	44.23	78.12	110.21	47.31	75.31	17.42	79.35	71.14	87.89	125.49	57.28	91.8	59.82	71.87	22.11	54.8	24.15	24.46	20.04	50.51	47.4	119.5	118.21	21.14	150.43	87.19	57.83	38.23	79.73	87.96	82.67	50.31	87.18	109.7	89.24	49.77
Olfr1153	NM_146640	0	0	0	0	0	0	0	0	0	0	0	0	0	0	0	0	0	0	0	0	0	0	0	0	0	0	0	0	0	0	0	0	0	0	0	0	0	0	0	0	0	0	0	0	0	0	0	0	0	0	0	0	0	0	0	0	0	0	0	0	0	0	0	0	0	0	0	0	0	0	0	0	0	0	0	0	0	0	0
Rassf5	NM_018750	0	0	0	0	0	0	0	0	0	2	0	0	0	0	1	4	0	1	4	1	0	0	0	0	0	0	0	0	3	1	0	0	0	0	9	0	0	0	0	0	0	1	0	0	1	0	0	0	0	0	1	0	0	0	2	0	0	0	0	0	0	0	0	0	4	0	0	0	3	0	0	0	3	0	0	6	1	7	1
Serpinc1	NM_080844	0	6	0	1	2	1	9	9	8	1	2	12	0	23	4	6	0	1	3	0	7	19	0	1	0	0	10	19	2	4	0	12	8	6	3	0	4	1	2	22	4	6	12	13	1	1	3	17	0	3	5	1	2	6	0	1	6	6	2	22	3	3	1	14	4	18	6	16	7	3	0	9	0	5	8	0	0	2	2
Olfr49	NM_010991	0	0	3	0	0	0	0	0	0	0	0	0	0	0	0	0	0	0	0	0	0	0	0	0	0	0	0	0	0	0	0	0	0	0	0	0	0	0	0	0	0	0	0	0	0	0	0	0	0	0	0	0	0	0	0	0	0	0	0	0	0	0	0	0	0	0	0	0	0	0	0	0	0	0	0	0	0	0	0
Arl2bp	NM_024191,NM_024269	42	12	16	17	8	32	4	14	25	1	8	1	0	0	7	9	25	28	15	60	18	33	7	0	5	7	25	52	7	1	5	15	17	3	9	0	20	1	6	5	0	0	4	24	30	8	6	0	0	6	1	0	0	0	4	6	11	3	9	18	6	39	18	0	27	0	3	0	26	0	0	11	4	15	0	42	23	7	6
1700011M02Rik	NR_073044	0	0	0	0	0	0	0	0	0	0	0	0	0	0	0	0	0	0	0	0	0	0	0	0	0	0	0	0	0	0	0	0	1	0	0	0	0	0	0	0	0	0	0	16	0	0	0	0	0	0	0	0	0	0	0	0	0	0	0	0	0	0	0	0	0	0	0	0	0	0	0	1	0	0	0	0	0	0	0
Spata32	NM_177801	0	0	0	0	0	0	0	0	0	0	0	0	0	0	0	0	0	0	0	0	0	0	0	0	0	0	0	0	0	0	0	0	0	0	0	0	0	0	0	0	0	0	0	0	0	0	0	0	0	0	0	0	0	0	0	0	0	0	0	0	0	0	0	0	0	0	0	0	0	0	0	0	0	0	0	0	0	0	0
1700041A01Rik	NR_126428	0	0	0	0	0	0	0	0	0	0	0	0	0	0.86	0	0	0	1	0	0	0	0	0	0	0	0	0	0	0	0	0	0	0	0	1	0	0	0	0	0	0	0	0	0	0	0	0	0	0	0	0	0	0	0	0	0	0	0	0	0	0	0	0	0	0	0	0	0	0	0	0	0	0	0	0	0	0	0	1
Sbsn	NM_001083903,NM_172205	0	3	2	5	5	4	2	1	9	3	2	8	3	1	0	4	3	1	6	3	9	7	1	4	1	4	4	16	4	8	7	3	1	2	3	1	3	3	0	0	0	1	3	3	15	7	3	9	8	2	11	3	1	1	8	6	0	3	4	2	2	5	7	0	5	4	7	1	12	4	5	4	4	7	13	2	5	4	1
Adam33	NM_001163529,NM_033615	0	0	0	0	0	0	0	1	0	0	7	0	0	0	0	0	0	0	0	0	0	0	0	0	0	0	0	0	0	0	0	0	0	0	0	0	0	0	0	0	0	0	0	0	0	0	0	0	0	0	0	0	0	0	0	0	0	0	0	0	0	0	0	0	0	0	1	0	0	0	0	0	0	0	0	0	0	0	0
Tubb1	NM_001080971	0	0	0	0	0	0	0	0	0	0	0	0	0	0	0	2	0	0	0	0	0	0	0	0	0	0	0	17	0	0	0	5	0	0	0	0	0	0	0	0	1	0	0	0	0	0	0	1	0	0	0	0	6	0	0	1	0	0	0	0	0	0	0	0	0	0	0	0	0	0	0	0	0	0	0	0	0	0	0
Marveld1	NM_183195	5	17	2	5	6	29	15	15	16	15	3	1	0	0	9	12	1	1	14	11	26	64	8	0	0	12	0	6	8	0	9	3	20	11	25	0	0	11	2	15	13	9	0	0	18	2	0	0	0	0	10	38	17	6	0	13	3	3	0	17	11	0	14	0	29	0	6	0	1	9	0	0	1	15	16	7	18	22	29
Gpr108	NM_030084	187	221	350	341	188	264	552	489	432	339	303	657	213	299	381	372	265	438	534	550	382	335	425	433	220	10	238	351	282	397	317	389	279	347	354	222	91	167	240	276	148	320	198	632	381	217	467	436	182	326	296	230	273	292	238	274	278	243	302	248	244	283	254	118	407	295	272	36	297	288	56	502	353	321	308	416	436	185	326
Gm884	NM_001033434	0	0	0	0	3	0	0	0	0	0	0	0	0	0	0	0	1	1	0	0	0	0	0	0	0	0	0	0	1	0	0	0	1	0	0	0	0	0	0	0	1	0	0	0	0	1	0	0	0	0	2	0	0	2	0	0	0	1	0	0	0	1	0	0	0	0	6	11	0	0	0	0	0	0	0	0	0	0	0
Mir1942	NR_035463	0	0	0	0	0	0	0	0	0	0	0	0	0	0	0	0	0	0	0	0	0	0	0	0	0	0	0	0	0	0	0	0	0	0	0	0	0	0	0	0	0	0	0	0	0	0	0	0	0	0	0	0	0	0	0	0	0	0	0	0	0	0	0	0	0	0	0	0	0	0	0	0	0	0	0	0	0	0	0
Xpnpep1	NM_133216	1063	1401	1861	1445	949	1189	1040	1418	1300	1169	1339	2063	1127	351	1516	1261	1114	1533	2019	2064	2100	1566	975	1017	903	546	1346	2166	1948	1734	1103	2170	1583	1529	2218	810	962	404	1128	1589	1151	1561	738	1876	1801	1078	1100	585	1053	742	1376	1285	1283	799	1466	1078	1264	1220	1899	1208	1086	1853	1647	1117	2097	1478	1259	957	1421	1387	1072	1748	1242	1736	1877	2145	2169	1545	1627
Zdhhc18	NM_001017968	2	29	41	52	24	23	16	40	26	31	37	41	0	4	38	26	25	22	26	0	30	2	4	45	42	64	29	88	65	37	36	25	53	47	70	43	1	30	27	25	21	29	31	25	79	48	64	55	125	75	68	2	41	41	35	14	62	31	12	130	5	29	25	124	101	70	2	44	26	21	0	16	36	35	46	26	23	35	24
Sohlh1	NM_001001714	0	0	0	1	0	2	0	0	0	0	0	0	0	0	0	0	0	0	2	0	0	0	0	0	0	0	0	0	0	0	0	0	0	0	0	0	0	0	1	0	0	0	0	0	0	10	0	0	0	0	7	0	0	0	0	0	0	0	0	0	0	0	0	0	0	0	0	0	2	0	0	0	0	7	0	0	0	0	0
9930111H07Rik	NR_108086	0	0	0	0	0	0	0	0	1	0	0	0	0	0	0	0	0	0	0	3	0	0	0	0	0	0	0	0	0	0	0	0	0	0	0	0	0	0	0	0	0	0	0	0	0	0	0	0	0	0	0	0	0	0	2	0	0	0	0	0	0	0	0	0	0	0	0	0	0	0	0	0	0	1	0	0	0	0	0
4930417O22Rik	NR_045806	5	0	0	0	0	0	0	0	0	0	0	3	0	0	0	0	0	1	0	0	1	0	0	0	0	0	0	0	0	0	0	2	0	0	0	0	0	1	0	0	1	0	0	4	0	0	0	0	0	0	0	0	0	0	0	5	0	0	0	0	0	0	0	0	1	0	0	0	0	0	0	0	0	1	0	0	0	0	0
Srr	NM_001163311,NM_013761	76.07	24.55	81.41	45.31	20.92	30.87	12.84	41.13	36.6	19.8	40.49	22.55	86.79	63.93	39.55	39.07	42.61	67.9	112.81	71.29	60.43	6.11	73.57	43.45	27.09	1.14	41.99	81.51	44.9	47.27	41.91	50.93	61.01	47.47	91.65	19.65	18.16	25.09	33.12	77.27	54.64	10.63	19.99	49.48	27.25	23.38	10.32	8.86	21.09	0	44.95	37.33	43.33	14.43	19.41	30.26	41.66	18.4	30.5	17.7	11	48	36.51	46.23	51.76	4.83	36.76	25.07	44.03	25.27	4.49	59.82	36.53	56.25	4.58	65.57	72.03	54.35	46.05
Mapk14	NM_001168508,NM_001168513,NM_001168514,NM_011951	156	97	153	147	94	101	39	143	60	47	71	110	56	21	100	92	41	78	88	189	187	160	69	83	58	58	66	223	319	212	88	124	166	209	174	97	13	32	75	37	59	124	78	164	106	157	59	61	26	133	120	57	77	73	149	80	120	59	72	157	102	197	255	85	139	208	44	102	126	32	67	128	109	89	89	128	124	94	64
Gm10324	NM_001177832	158.81	120.13	139.43	187.39	107.26	128.57	66.46	199.02	116.03	80.75	217.09	53.28	139.2	1.06	63.21	133.84	94.23	170.66	109.08	136.51	81.61	109.41	118.24	128.56	85.48	57.96	66.92	151.68	79.03	42.82	89.89	107.61	75.44	102.49	126.4	49.74	100.52	80.36	135.8	97.7	138.52	72.57	90.86	31.02	100.4	120.98	152.28	174.84	68.99	156.92	121.96	237.11	157.02	132.69	120.64	79.1	99.02	29.32	106.83	52.78	67.38	30.37	78.99	37.42	248.57	152.93	13.27	79.1	124.34	119.4	47.25	232.67	114.43	64.62	39.71	49.46	108.12	143.09	105.28
Cnbd2	NM_027585	44	31.05	58.05	25.03	31.04	23	41	80.12	57	39.05	13	99	41.06	6.01	48	42	10	50	17.08	35.07	79.18	71.14	51	74.09	20	18	21.06	54.08	23.02	53.12	30	19.04	52.05	36	84	65	17	40.43	31	18.01	36	13.05	16.04	19.02	54	64	38.06	45.07	81	112.09	53	21	48	31	61	34	45.13	16	32.04	50.11	36	23.07	44.05	39.04	35.09	12	26	7	32.04	30	63	32.05	13.05	26	19.11	31.04	48.15	47.22	66
Zfp454	NM_172794	0	0	0	4	0	0	0	0	0	0	0	0	0	0	0	0	0	0	0	0	0	0	0	0	0	0	0	0	0	0	0	0	0	0	0	0	0	0	0	0	0	0	0	0	0	0	0	0	0	0	0	0	0	0	0	0	0	0	0	4	0	0	0	0	0	0	0	0	0	0	0	0	0	0	0	0	0	0	0
Atp13a1	NM_133224	477	665	930	781	383	614	179	852	620	565	762	1181	1063	229	1060	909	236	714	984	882	625	792	980	1322	456	102	660	755	824	887	935	888	657	791	1212	131	149	189	531	704	487	1083	461	601	1007	677	1062	724	208	913	785	612	855	899	598	513	901	679	766	548	491	737	835	819	1035	780	498	456	659	625	188	1103	797	597	567	947	1042	881	989
8430423G03Rik	NR_040686	0	0	0	0	0	0	0	0	0	0	0	0	0	0	0	0	0	0	0	0	0	0	0	0	0	0	0	0	0	0	0	0	0	0	0	0	0	0	0	0	0	0	0	0	0	0	0	0	0	0	0	0	0	0	0	0	0	0	0	0	0	0	0	0	0	0	0	0	0	0	0	0	0	0	0	0	0	0	0
Peg10	NM_001040611	0	0	0	0	0	0	0	0	0	0	0	0	0	0	0	0	0	0	0	0	0	0	0	0	0	0	0	0	0	0	0	0	0	0	0	0	0	0	0	0	0	0	0	0	0	0	0	0	0	0	0	0	0	0	0	0	0	0	0	0	0	0	0	0	0	0	0	0	0	0	0	0	0	0	0	0	0	0	0
Dctn5	NM_021608	295	257	472	388	261	313	497	362	326	217	307	401	298	477	411	346	337	502	578	634	583	365	554	539	427	278	293	513	549	366	425	571	428	410	418	495	441	399	230	445	310	440	258	424	546	442	693	628	723	548	453	390	368	319	431	339	387	205	380	400	253	320	505	559	350	535	333	398	339	336	452	385	365	430	457	521	505	427	323
Zfp771	NM_177362	47	62	159	157	90	73	105	151	127	131	109	123	32	86	68	66	59	100	93	73	208	129	80	56	69	89	92	197	220	248	90	166	179	84	153	60	48	120	82	260	74	110	31	273	64	103	83	42	40	113	130	129	70	88	98	100	82	50	138	408	101	161	120	168	122	113	48	60	88	66	94	117	65	108	175	151	90	102	159
Mir1905	NR_035434	0	0	0	0	0	0	0	0	0	0	0	0	0	0	0	0	0	1	0	0	0	0	0	0	0	0	0	0	0	0	0	0	0	0	0	0	0	0	0	0	0	0	0	0	0	0	0	0	0	0	0	0	0	0	0	0	0	0	0	0	0	0	0	0	0	0	0	0	0	0	0	0	0	0	0	0	0	0	0
Klk1b8	NM_008457	0	0	0	0	0	0	0	0	0	0	0	0	0	0	0	0	0	0	0	0	0	0	0	0	0	0	0	0	0	0	0	0	0	0	0	0	0	0	0	0	0	0	0	0	0	0	0	0	0	0	0	0	0	0	0	0	0	0	0	0	0	0	0	0	0	0	0	0	0	0	0	0	0	0	0	0	0	0	0
Chga	NM_007693	80	97	315	254	225	153	49	110	223	103	96	228	50	93	253	179	269	172	354	321	267	19	21	20	16	56	391	509	234	193	67	310	114	77	121	27	67	84	200	284	186	219	53	260	270	155	23	13	27	6	144	159	98	90	79	86	181	192	285	149	211	305	217	27	168	51	223	79	329	180	91	319	244	177	401	235	200	145	156
Dpy19l4	NM_001081201	23	18	36	34	8	36	1	37	12	24	39	33	22	7	15	33	20	50	27	75	20	8	18	31	19	38	22	54	24	13	26	42	29	35	60	6	26	1	25	18	7	29	12	20	5	43	40	31	10	31	31	55	41	12	27	16	36	22	27	26	22	23	22	29	43	59	17	0	18	19	25	28	25	16	16	41	46	24	23
Atp6v1b2	NM_007509	687	557	1073	872	743	805	585	977	961	903	1265	1683	726	100	864	912	642	1002	1331	1224	1331	1356	1343	1416	979	522	723	1062	936	1170	915	1077	1096	1142	1244	1286	933	277	509	1285	733	935	627	1005	1240	1528	1420	979	1556	1147	1165	956	1107	973	1021	1120	901	609	803	689	829	688	1221	1250	1376	1435	994	1351	856	779	713	871	844	787	909	1334	879	836	1171
Trak1	NM_175114	20	21	48	15	16	13	27	31	27	9	17	22	36	17	22	26	13	30	45	21	28	2	10	74	23	9	38	43	44	21	25	21	26	49	47	30	0	10	13	20	8	27	11	22	59	31	30	36	18	37	37	12	28	21	25	35	32	37	19	38	23	32	39	74	37	99	28	10	20	22	19	20	14	40	23	62	29	25	22
Eva1b	NM_172145	4	4	28	7	23	8	24	1	11	7	12	19	13	15	10	8	6	17	17	30	32	38	6	5	0	0	25	11	4	30	10	20	7	3	7	10	0	16	12	10	3	12	4	21	12	14	0	0	18	0	15	14	4	8	0	21	12	2	43	0	19	8	13	7	15	6	9	5	18	11	0	3	10	31	12	22	14	11	7
Pwwp2b	NM_001033206,NM_001098636	57	61	72	38	13	29	33	32	23	16	70	60	4	0	48	31	23	54	69	79	25	35	0	42	30	10	49	60	89	14	28	140	66	15	64	77	31	10	43	6	27	162	25	75	88	38	17	3	5	0	73	43	31	48	54	25	44	26	90	39	19	95	75	69	85	19	46	27	50	21	44	61	70	100	55	156	89	28	73
Rrp36	NM_144857	141	103	241	143	130	126	248	192	143	106	193	174	114	392	313	92	122	154	211	391	229	178	270	270	144	100	180	481	270	267	160	269	212	296	211	317	235	277	99	264	102	255	100	245	391	255	161	171	290	206	175	137	170	156	249	160	155	98	120	290	155	187	237	203	257	450	191	173	186	115	301	258	150	178	324	356	299	144	130
Mir302c	NR_030404	0	0	0	0	0	0	0	0	0	0	0	0	0	0	0	0	0	0	0	0	0	0	0	0	0	0	0	0	0	0	0	0	0	0	0	0	0	0	0	0	0	0	0	0	0	0	0	0	0	0	0	0	0	0	0	0	0	0	0	0	0	0	0	0	0	0	0	0	0	0	0	0	0	0	0	0	0	0	0
Grip1os2	NR_045359	0	0	0	0	0	0	0	0	0	0	0	0	0	0	0	0	0	0	0	0	0	0	0	0	0	0	0	0	0	0	0	0	0	0	0	0	0	0	0	0	0	0	0	0	0	0	0	0	0	0	0	0	0	0	0	0	0	0	0	0	0	0	0	0	0	0	0	0	0	0	0	0	0	0	0	0	0	0	0
Smn1	NM_001252629,NM_011420	189	217	320	328	201	322	276	381	244	234	317	399	227	210	370	290	143	352	290	594	325	334	314	411	250	145	219	445	372	240	348	333	312	377	424	230	361	53	133	216	185	286	209	264	331	376	390	377	268	301	375	329	272	331	339	277	376	166	289	226	232	196	377	349	392	396	187	386	159	199	172	361	311	262	386	330	346	319	284
Ccdc132	NM_001167750,NM_001167751,NM_024260	69	67	80	87	61	58	21	148	107	77	178	97	114	0	69	98	16	68	127	177	26	27	166	211	110	17	85	47	60	82	181	142	54	131	227	27	16	16	35	38	46	130	90	58	38	71	198	194	18	140	81	94	194	138	92	79	170	80	69	19	36	51	60	68	214	216	19	93	66	67	36	136	92	52	19	111	90	116	102
Gm10872	NR_045747	0	0	0	0	0	0	0	0	0	0	0	0	0	0	0	0	0	0	3	0	0	0	0	0	0	0	0	0	0	0	0	0	0	0	0	0	0	0	0	0	0	0	0	0	0	0	0	0	0	0	0	0	0	0	0	0	0	0	0	0	0	0	0	0	0	0	0	0	0	0	0	0	0	0	0	0	0	0	0
Tnpo1	NM_001048267,NM_178716	529	597	613	684	337	523	49	742	445	335	608	649	504	16	554	721	134	531	676	471	518	530	826	851	315	386	420	482	563	437	834	509	450	581	992	251	150	79	390	355	401	620	430	364	415	832	934	725	486	720	412	829	751	584	590	373	550	421	448	356	294	310	632	603	812	1284	180	646	530	407	148	847	592	283	243	531	536	647	812
Esco2	NM_028039	166	144	229	255	131	212	88	254	252	164	215	237	178	11	176	293	103	285	146	177	182	223	200	120	116	282	143	271	135	119	215	143	126	263	215	114	125	196	124	194	217	201	134	133	145	305	246	155	103	112	263	192	307	188	214	214	273	159	105	165	103	72	186	202	270	273	54	311	153	146	100	255	146	153	107	117	175	174	355
Olfr1307	NM_001011787	0	0	0	0	0	0	0	0	0	0	0	0	0	0	0	0	0	0	0	0	0	0	0	0	0	0	0	0	0	0	0	0	0	0	0	0	0	0	0	0	0	0	0	0	0	0	0	0	0	0	0	0	0	0	0	0	0	0	0	0	0	0	0	0	0	0	0	0	0	0	0	0	0	0	0	0	0	0	0
Pias4	NM_021501	230	377	508	548	370	414	553	366	330	500	524	554	440	256	500	377	331	452	573	387	843	670	688	628	471	398	429	878	1075	730	529	585	704	532	728	176	135	269	375	777	362	582	246	443	672	806	975	622	705	538	670	545	426	494	614	547	429	380	355	1155	434	554	399	702	591	831	590	424	351	314	161	474	444	515	554	521	510	568	651
Atad2b	NM_001099628	29	22	34	52	18	26	14	40	21	26	35	29	8	1	8	28	16	41	56	32	72	23	25	76	17	52	25	61	65	17	33	31	24	24	37	12	2	60	35	11	11	43	26	44	38	24	16	29	30	32	40	54	37	8	20	18	34	25	13	17	34	27	18	24	44	40	20	40	32	31	6	37	12	19	33	31	36	13	36
A430088P11Rik	NR_045309,NR_045310	0	0	3.5	0	0	0	0	6.9	12.67	0	0	0	0	0	5.66	0	2.3	2	1.25	0	3.12	5.8	0	1	0	0	0	0	0	0	3.56	3.51	10.7	6.37	0	0	0	0	4.63	0	0	0	0	4.12	0	0	0	0	0	0	0	0	6.13	4.65	1.08	5.48	5.79	0	0	0	3.92	0	8.17	0	0	0	0	0	1.1	1.16	0	2.36	0	2.3	0	1.18	0	1.05	0
Tsks	NM_001077591,NM_011651	0	0	4	6	0	0	0	0	0	0	1	0	0	0	0	0	0	0	0	0	0	11	0	0	5	0	0	0	0	0	0	0	0	0	6	0	0	0	2	4	8	0	3	0	0	0	0	0	0	0	0	0	0	0	0	0	0	0	0	4	0	0	0	0	0	1	0	0	0	1	0	0	0	0	0	0	0	1	4
Zfp592	NM_178707	111	147	121	64	33	70	32	83	97	118	92	150	210	25	63	79	60	116	158	130	119	236	165	161	162	45	121	154	194	107	184	168	59	145	276	23	30	58	84	73	64	208	82	130	74	78	200	131	96	140	143	205	73	101	53	109	206	93	152	106	73	97	137	55	141	75	52	5	128	121	23	190	114	64	38	105	141	126	171
Eml6	NM_146016	26	7	11	5.04	2	8	0	5	3.01	5	8.01	14	6	0	3	4	4	2	5	12	12	10	0	12.03	0	1	18	16	15.03	11	10	3	6	15	7	0	0	13	8	29	7	11	2	5	47	3	5	5	11	22.22	9	16	8	0	9	4	5	16	2	5	6	7	10	11	8	17	3	11	9	2	0	18	3	16	30	17	21.05	3	14
Pla2g2e	NM_012044	0	0	0	0	0	0	0	0	0	0	0	0	0	0	0	0	0	1	0	0	0	0	0	0	0	0	0	0	0	0	0	0	1	0	0	0	0	0	1	0	0	0	0	0	0	0	0	0	0	0	0	0	0	0	0	0	0	0	0	0	0	0	0	0	0	0	0	0	0	0	0	0	0	0	0	0	0	0	0
Gm10921	NM_001085553,NM_001085553_chrX:31381958_31383918	0	0	0	0	0	0	0	0	0	0	0	0	0	0	0	0	0	0	0	0	0	0	0	0	0	0	0	0	0	0	0	0	0	0	0	0	0	0	0	0	0	0	0	0	0	0	0	0	0	0	0	0	0	0	0	0	0	0	0	0	0	0	0	0	0	0	0	0	0	0	0	0	0	0	0	0	0	0	0
Olfr46	NM_146934	0	0	0	0	0	0	0	0	0	0	0	0	0	0	0	0	0	0	0	0	0	0	0	0	0	0	0	0	0	0	0	0	0	0	0	0	0	0	0	0	0	0	0	0	0	0	0	0	0	0	0	0	0	0	0	0	0	0	0	0	0	0	0	0	0	0	0	0	0	0	0	0	0	0	0	0	0	0	0
Idh1	NM_001111320,NM_010497	721	822	1264	1192	735	881	1169	1200	972	817	1250	1646	750	41	1346	1459	1030	1212	1577	1791	1498	1628	643	753	378	737	1022	1144	1266	1050	1249	1501	1536	1441	1057	1067	1726	216	848	1026	1214	951	1087	1595	1469	1296	743	825	845	402	1172	966	1543	1629	1129	990	1595	820	996	650	959	1122	1278	1756	1189	1815	869	1498	1232	926	623	1470	991	1161	988	1366	1226	959	1176
G6pc3	NM_175935	32	32	24	19	46	16	18	41	24	46	67	10	49	81	23	16	32	33	39	24	54	20	129	97	46	41	34	50	45	54	39	73	68	84	78	1	34	14	2	62	36	11	28	54	110	37	92	76	123	110	74	48	63	51	68	65	87	25	39	53	59	37	12	246	24	76	51	48	21	33	54	39	32	33	65	43	64	21	71
Akr1a1	NM_021473	1277	1310	2306	2064	1363	1539	2035	2191	1623	1458	1442	2211	1201	1616	1970	1789	1286	1942	2139	2236	2185	2233	1557	1446	1220	809	1480	3286	2209	2220	1480	1864	1837	1854	2010	1486	753	1690	1421	1724	1229	1992	1199	1890	1998	1532	1168	1186	1491	1295	2223	1976	1564	1121	1811	1660	1374	1262	1879	2162	1336	2056	2480	2231	2030	1920	1320	1233	1501	1551	1931	1885	1729	1821	2575	1743	1973	1760	2212
Prc1	NM_001285997,NM_001285998,NM_145150	363	292	465	426	336	333	149	905	662	421	672	1023	521	17	455	656	235	358	699	337	950	734	518	688	614	657	281	784	579	540	716	411	565	785	977	279	175	106	238	583	408	434	383	470	881	1008	983	780	773	947	788	656	705	586	636	583	882	390	520	738	326	181	577	1147	1167	819	342	770	297	382	671	476	678	221	512	446	422	774	829
Aamdc	NM_001177945,NM_001177946,NM_001177947,NM_183251	81	64	114	87	75	66	154	79	37	69	54	91	98	74	120	86	70	62	113	126	66	141	111	125	66	17	55	94	79	73	103	122	109	109	99	78	37	82	63	49	47	97	117	145	114	61	66	92	30	108	93	77	70	89	136	83	81	71	84	57	57	104	145	145	29	88	65	105	70	72	128	81	75	97	74	73	132	78	104
Ndufb8	NM_026061	1074	607	1156	1057	829	844	2662	1533	989	843	879	1379	671	3674	1335	930	796	1252	1311	2874	1414	2244	1208	1440	908	1126	978	1717	1150	1518	1002	1594	1163	1221	1263	2375	2060	1463	749	1167	535	1383	1030	1963	1564	1133	933	1177	1527	841	1515	1206	726	1141	928	993	873	855	1051	1177	849	1306	1587	2091	1080	929	1778	1232	886	912	1332	1231	891	1182	1319	1531	1475	1041	1061
Gm4541	NR_033693,NR_033693_chr7:21445772_21465923,NR_033693_chr7:21928578_21948727,NR_033693_chr7:22599983_22619450,NR_033693_chr7:23151760_23178761	0	0	0	0	0.77	0	0	0	0	0	0	0	0	0	0.3	1	0	0	0.63	0	0.13	1.04	0	0	0	1.81	0	0	0	0	0	0	0	0	0	0	0	0	0	0	0	0	0	0	0	0	0	0	1.86	1	0	0.43	0	0	0	0	0	1	0	0	0	0	0	0	0	0	0	0	0	0	0	0	0	0	0	0	0	1.7	0
Spice1	NM_144550	42	27	63	62	22	42	21	54	63	47	34	66	92	0	33	40	14	40	59	20	35	29	17	0	70	15	31	54	48	43	56	31	67	31	81	8	56	3	25	49	33	46	30	12	23	46	44	5	32	17	42	41	32	42	49	38	33	18	83	14	19	24	74	21	36	86	28	0	55	28	24	22	51	17	42	32	33	54	54
Nmu	NM_019515	0	0	0	0	0	0	0	0	0	0	0	0	0	0	0	0	0	0	0	0	0	0	0	0	0	0	0	0	0	0	0	0	0	0	0	0	0	0	0	0	0	0	0	0	0	0	0	0	0	0	0	0	0	0	0	0	0	0	0	0	0	0	0	0	0	0	0	0	0	0	0	0	0	0	2	0	0	0	0
Ctu2	NM_153775	504.87	535.55	722.52	669.82	508.42	733.63	623.52	597.75	500.84	594.51	462.8	815.04	420.86	336.67	355.46	515.91	427.84	454.24	609.16	455.84	753.27	641.01	791.34	788.01	580.36	331.51	556.6	1086.43	1189.36	875.06	598.39	718.88	679.66	651.81	533.32	190.98	60.28	495.54	594.44	682.24	417	492.16	367.28	807.98	679.82	699.67	877.55	429.1	898.53	790.95	856.63	784.86	482.48	480.98	740.72	531.97	618.29	543.31	725.15	717.85	585.38	869.2	654.86	721.17	695.31	792.96	459	317.43	477.11	421.99	554	644.88	596.37	571.5	907.75	447.96	417	424.65	592.38
Lamtor5	NM_026774	457	289	465	431	329	467	749	504	513	321	396	486	354	533	339	462	411	669	564	803	499	560	436	529	299	195	296	702	415	358	407	623	540	457	497	789	618	694	370	528	299	411	455	483	563	393	364	450	378	333	453	530	410	534	415	431	571	279	449	238	297	462	702	325	551	419	303	438	373	366	693	459	466	418	414	409	410	390	282
Snw1	NM_025507	306	337	704	656	398	543	732	516	479	329	522	544	585	163	596	592	443	550	605	975	751	563	556	495	370	273	365	791	653	401	451	688	497	576	551	535	401	631	317	431	324	544	242	483	811	557	660	487	557	463	541	355	478	478	402	399	498	290	423	387	255	347	570	440	659	660	478	417	431	314	262	535	363	587	542	514	669	508	409
Trim7	NM_053166	6.19	0	6.24	2.06	2.07	3.09	1.03	4.14	3.11	0	6.17	12.33	0	3.15	4.14	5.15	3.07	1.04	2.05	3.07	9.3	12.36	0	0	1.03	3.09	3.08	9.33	2.07	14.57	1.03	6.19	0	3.09	7.21	1.03	0	1.02	1.02	0	4.1	1.04	1.03	0	4.13	8.25	0	0	1.03	2.06	1.03	1.03	0	6.16	4.11	4.11	0	1.02	0	10.39	2.07	4.16	0	0	6.18	1.03	0	0	3.11	7.18	5.16	3.12	0	9.36	5.19	0	1.03	0	19.51
Tm4sf5	NM_029360	3	12	17	36	11	26	0	3	8	5	9	14	8	0	5	3	14	5	25	26	25	8	0	0	0	1	8	18	1	10	7	2	23	15	0	0	28	11	7	12	4	25	8	0	6	0	0	0	0	0	3	1	17	0	7	0	27	12	23	16	0	36	3	0	6	0	13	0	11	28	0	13	4	16	5	16	14	7	3
D430036J16Rik	NR_040393,NR_040394,NR_040395,NR_040396,NR_040397	0	0	0	0	0	0	0	0	0	0	0	0	0	0	0	0	2	0	0	0	0	0	0	0	0	0	0	0	0	0	0	0	0	0	0	0	0	0	1	0	0	0	0	0	0	0	0	1	0	0	0	0	0	0	0	0	0	0	0	0	0	0	0	0	0	0	0	0	0	0	0	0	0	0	0	0	0	0	0
Tsx	NM_009440	9	15	46	11	6	38	38	33	16	15	12	15	13	17	15	27	25	10	26	57	26	35	19	12	12	24	8	38	37	41	22	33	14	39	12	28	0	3	12	27	11	12	24	77	62	36	6	27	28	16	1	28	20	12	39	9	14	5	23	15	18	20	19	28	18	10	12	18	15	12	173	10	71	42	53	34	34	21	6
Sirt5	NM_178848	1	3	13	5	0	7	7	5	1	2	0	0	7	0	4	4	1	3	0	0	5	7	0	0	0	0	1	3	2	8	1	4	15	4	23	11	0	0	2	0	0	13	0	0	2	0	6	0	0	0	10	3	5	7	0	3	5	2	0	3	5	4	9	0	4	0	0	0	4	1	0	4	8	12	0	7	6	1	3
4931431B13Rik	NR_045183	0	0	0	0	0	0	0	0	0	0	0	0	0	0	0	0	0	0	0	0	0	0	0	0	0	0	0	0	0	0	0	0	0	0	0	0	0	0	0	0	0	0	0	0	0	0	0	0	0	0	0	0	0	0	0	0	0	0	0	0	0	0	0	0	0	0	0	0	0	0	0	0	0	0	0	0	0	0	0
Scarna8	NR_028545	0	0	0	0	0	0	0	0	0	0	0	0	0	0	0	1	0	0	0	0	0	0	0	0	0	0	0	0	0	0	0	0	0	0	0	0	0	0	0	0	0	0	0	0	0	0	0	0	0	0	0	0	0	0	0	0	0	0	0	0	0	0	0	0	0	0	0	0	0	0	0	0	0	0	0	0	0	0	0
6330549D23Rik	NR_003619	4.31	1.1	4.26	4.29	4.55	5.35	3.27	5.29	5.39	5.24	5.33	8.66	9.74	0	3.24	0	4.36	4.25	7.42	13.21	5.39	13.79	2.07	5.39	1.1	5.37	2.03	9.87	7.59	6.58	5.31	4.21	6.72	12.38	6.55	3.18	8.63	4.55	4.34	5.35	3.29	13.57	2.16	7.41	10.42	8.52	5.45	7.54	7.45	7.17	7.57	6.41	4.35	13.04	7.37	9.64	10.67	4.19	9.62	8.34	2.1	8.38	7.48	8.64	4.28	20.05	8.67	4.26	9.41	1.08	9.46	9.78	7.22	0	12.89	9.57	6.26	6.31	0
Rhou	NM_133955	1	3	2	1	1	2	26	5	2	7	0	4	0	12	18	0	2	13	20	21	10	4	0	1	0	2	1	0	4	4	7	3	0	9	2	2	0	5	1	7	1	9	4	0	0	1	0	0	4	0	5	0	0	8	1	1	5	5	3	5	1	4	8	0	6	0	11	6	8	0	0	4	0	5	0	1	2	8	6
Tmem14c	NM_025387	316	229	413	255	157	306	179	129	234	186	121	279	153	89	196	251	219	192	361	283	299	224	99	114	122	142	180	313	287	271	241	283	350	233	225	248	117	315	229	224	157	273	189	220	241	155	113	52	120	110	241	177	176	191	231	260	173	152	362	251	258	324	232	149	299	128	145	62	203	271	297	245	183	301	175	144	252	181	217
Cav1	NM_001243064,NM_007616	0	0	0	0	0	0	0	0	0	0	0	0	0	0	0	0	0	0	0	0	0	0	0	0	0	0	0	0	0	0	0	0	0	0	0	0	11	0	0	0	0	0	0	0	0	0	0	0	0	0	0	0	0	0	0	0	0	0	0	0	0	0	0	0	0	0	0	0	0	0	0	0	0	0	0	0	0	0	0
Parg	NM_011960	262	315	168	209	143	152	46	300	108	150	357	215	335	9	180	253	111	187	294	170	132	177	206	482	97	225	209	248	312	133	290	392	157	423	314	43	84	107	167	109	195	327	244	135	260	374	573	196	57	210	229	462	279	233	318	105	414	225	208	182	94	78	359	192	299	474	108	168	200	257	136	334	316	129	100	192	238	367	393
Hist1h2bf	NM_178195	6.33	0	0	0	1.18	1.89	0	1.03	0	0	0	0	0	0	0	0	0	0	0	0	0	0	0	0	0	0	0	3.6	1.94	0	0	0	0	0	0	1.19	0	0	2.69	0	0	0	0	6.16	2.94	0	0	0	0	2.73	0	0	0	1.57	0	1.33	0	0	1.64	0	0	5.33	0	0	0	0	0	0	0	2.86	0	1.12	0	4.26	0	0	0	0	0
Zic2	NM_009574	0	0	0	0	0	0	0	0	0	0	0	0	0	0	0	0	0	0	0	0	0	0	0	0	0	0	0	0	0	0	0	0	0	0	0	0	0	0	0	0	0	0	0	0	0	0	0	0	0	0	0	0	0	0	0	0	0	1	0	0	0	0	0	13	0	0	0	0	0	0	0	0	0	0	0	0	0	0	0
Olfr283	NM_147036	0	0	0	0	0	0	0	0	0	0	0	0	0	0	0	0	0	0	0	0	0	0	0	0	0	0	0	0	0	0	0	0	0	0	0	0	0	0	0	0	0	0	0	0	0	0	0	0	0	0	0	0	0	0	0	0	0	0	0	0	0	0	0	0	0	0	0	0	0	0	0	0	0	0	0	0	0	0	0
4930486F22Rik	NR_038024	0	0	0	0	0	0	0	0	0	0	0	0	0	0	0	0	0	0	0	0	0	0	0	0	0	0	0	0	0	0	0	0	0	0	0	0	0	0	0	0	0	0	0	0	0	0	0	0	0	0	0	0	0	0	0	0	0	0	0	0	0	0	0	0	0	0	0	0	0	0	0	0	0	0	0	0	0	0	0
Cxcl10	NM_021274	4	0	0	4	0	0	0	0	0	0	0	0	0	0	0	9	0	5	0	0	0	0	0	0	0	0	0	0	2	1	0	0	1	0	0	0	0	0	0	0	0	0	0	0	0	0	0	0	0	0	0	0	0	0	0	0	1	4	2	0	6	0	0	0	0	0	0	0	2	0	0	0	1	0	0	0	0	0	1
Bzw1	NM_025824	1231	1270	1946	1520	1100	1290	734	1405	1320	1042	1668	1938	1158	169	1357	1783	873	1879	1536	1915	1551	1707	964	1535	712	1356	1132	2251	1188	964	1346	1682	1227	1693	1579	1403	996	812	1283	933	1343	1331	1218	1296	1513	1752	1516	1300	1169	872	1365	2083	1525	1532	1464	1235	1299	831	1136	1070	895	839	2212	1589	1926	2201	904	1387	1189	1197	1295	1639	1324	1262	1164	1652	1740	1300	1494
Olfr1344	NM_177061	0	0	0	7	0	0	0	0	0	0	0	0	0	0	0	0	4	0	0	0	0	0	0	0	0	0	0	0	0	0	0	0	0	0	0	0	0	0	0	0	0	0	0	0	0	0	0	0	0	0	0	0	0	0	0	0	0	0	0	0	0	0	0	0	0	0	0	0	0	0	0	0	0	0	12	0	0	0	0
Dna2	NM_177372	35	43	23	20	17	11	0	39	30	17	128	48	32	0	25	71	12	5	39	25	27	27	54	258	50	4	47	33	30	39	32	47	17	98	138	0	0	5	19	20	11	45	11	20	17	25	129	71	12	156	61	16	80	32	53	13	129	36	35	27	7	8	50	44	64	86	0	39	17	46	26	74	20	7	23	45	52	74	48
Klhdc4	NM_145605	159	150	148	320	154	203	201	189	150	137	118	239	93	54	213	136	128	208	113	84	194	227	91	118	98	132	197	193	175	185	218	190	242	104	235	95	35	65	178	171	138	177	87	408	115	153	269	66	143	141	252	192	114	100	200	141	178	183	156	152	178	260	167	249	204	247	107	45	154	142	156	148	175	152	200	130	142	102	216
Arfgef1	NM_001102430	42	39	11	28	44	35	22	86	41	32	50	51	26	4	25	44	12	20	71	42	30	39	25	28	31	17	21	51	42	29	39	35	27	52	41	41	36	27	41	22	19	40	15	8	25	60	15	43	38	6	15	18	63	21	45	31	41	18	15	9	21	13	39	39	47	39	21	5	28	49	0	53	54	43	26	42	24	49	16
Thop1	NM_022653	554	796	1568	1368	742	869	710	1286	874	913	1107	1688	587	407	1156	970	668	984	1469	1194	1242	892	1108	1285	743	380	1084	1387	1779	1487	1252	1578	1313	1151	1692	166	121	282	906	950	590	1314	565	973	1349	1275	1262	879	492	1119	1366	859	981	849	1272	939	1125	738	1433	1019	856	1287	1197	866	1078	1698	793	638	1183	993	723	1338	994	1100	1368	1252	1413	826	1002
1700080O16Rik	NM_028851	36	29	102	78	76	114	208	177	95	23	59	113	85	74	155	102	21	116	89	169	67	57	25	0	0	0	126	75	49	37	34	80	52	27	38	116	92	101	58	59	49	53	57	143	66	59	0	0	14	12	59	9	59	0	6	7	98	20	119	0	50	80	72	62	31	57	138	0	61	75	91	144	36	64	40	50	119	146	7
Chtf18	NM_145409	295	295	448	445	258	367	196	569	397	367	475	586	297	62	479	330	256	336	485	342	388	423	497	401	331	181	294	543	519	383	300	454	453	380	659	65	131	56	240	397	273	570	210	475	654	450	515	258	393	384	493	173	574	436	286	320	378	281	394	362	323	371	670	414	580	692	229	412	372	336	186	371	305	362	362	370	506	302	548
Zcwpw1	NM_001005426	51	51	49	73	39	97.91	83	151	112	93.68	51.93	219.74	79	7	66	47	26.9	32	35.98	105.79	78	74.41	247	136	157	48	21.83	118.16	50.95	81.79	114	78	55.86	125	59	91	4	28.78	19.81	87	34.95	35	55	83	79	22	198	243	151	108	33.85	117	78	23	30.83	48	121	51	48	75.88	45	85.66	25.97	45	127.91	62	39	35	53	74.93	38	65	38	41	114.74	38	72	63.69	115
Olfr970	NM_146611	0	0	0	0	0	0	0	0	0	0	0	0	0	0	0	0	0	0	1	0	0	0	0	0	0	0	0	0	0	0	0	0	0	0	0	0	0	0	0	0	0	0	0	0	0	0	0	0	0	0	0	0	0	0	0	0	0	0	0	0	0	0	0	0	0	0	0	0	0	0	0	0	0	0	0	0	0	0	0
Zfp101	NM_009542	25	20	25.56	31	29	8	11	48	21	17	14	30	33	0	18	23	10	27	8	50	22	34	18	10	21	16	9	35	12	35	22	36	6	41	39	40	1	8	17	15	24	11.2	1	22	31	13	24	31	0	31	23	39	38	7	17	12	59	10	12	13	13	16	24	5	23	44	15	28	14	24	0	30	19	11	9	9	12	13	34
Lrrc3	NM_145152	16	1	2	0	0	0	21	0	16	13	8	29	0	0	6	1	1	6	9	1	9	0	0	0	0	0	0	0	0	1	1	0	0	10	6	0	0	0	0	11	1	0	3	0	0	0	0	1	0	0	5	0	0	0	0	0	0	0	0	0	1	0	0	0	0	0	0	0	0	0	0	0	0	0	0	0	2	0	0
Mir6943	NR_105908	0	0	0	0	0	0	0	0	0	0	0	0	0	0	0	0	0	0	0	0	0	0	0	0	0	0	0	0	0	0	0	0	0	0	0	0	0	0	0	0	0	0	0	0	0	0	0	0	0	0	0	1	0	0	0	0	0	0	0	0	0	0	0	0	0	0	0	0	0	0	0	0	0	0	0	0	0	0	0
Ncaph2	NM_001115132,NM_001271600,NM_001271601,NR_073376	1222.42	910.26	1885.29	1530.84	1031.08	1177.33	1428.39	1729	1585.68	1283.81	1561.96	2144.83	1190.22	1068.05	1812.34	1419.23	828.92	1430.88	1833.55	1757.94	1828.08	1485.79	1881.37	2063.82	1537.14	674.78	1219.71	1856.65	1681	1901.12	1475.75	1639.62	1406.64	1339.59	2195.14	1180.18	853.51	785.97	946.68	2376.56	1151.93	1503.7	770.73	2254.64	1500.36	1890.58	1947.45	1493.58	1395.26	1867.09	1995.28	1043.18	1439.61	1249.46	1711.04	1559.8	1389.96	1144.54	1434.34	1197.78	1284.93	1357.57	1811.57	1868.53	1694.57	1615.92	1221.62	903.43	1296.6	1265.17	1243.25	1453.97	1211.75	1458.6	1213.69	1860.12	1877.79	1313.19	1668.18
Mob2	NM_028308	203	217	263	305	171	210	317	291	201	191	297	333	254	317	325	255	173	286	221	377	359	229	324	301	155	214	209	620	433	327	265	262	281	306	373	234	164	247	181	288	205	358	159	381	346	408	240	396	353	305	319	385	168	200	263	256	240	191	162	327	195	253	335	253	333	508	203	422	159	196	344	188	271	160	404	235	207	230	230
A330050F15Rik	NM_001145192	0	3	6	0	0	5	0	0	0	0	4	9	0	0	0	0	1	0	0	0	0	12	0	0	0	0	0	1	0	0	2	0	0	9	0	0	0	1	0	0	0	0	0	0	0	20	0	0	0	0	0	0	0	0	0	5	0	3	0	0	2	0	0	5	0	0	0	0	0	0	0	0	0	0	0	0	0	0	0
Gm6710	NM_001164689,NM_001164689_chr2:175869244_175883182	13.62	41.74	17.36	48.57	20.82	45.27	12.5	50.51	56.47	18.81	35.45	63.33	22.22	0	36.19	43.97	16.24	40.62	35.3	47.24	6.7	24.76	13.41	43.29	4.22	5.4	18.3	36.22	18.84	12.64	30.19	36.23	16.4	47.68	65.1	14.97	34.06	15.43	21.19	12.63	34.15	13.66	14.19	13.92	16.73	15.21	13.59	9.52	35.8	49.07	27.06	22.6	22.13	22.25	8.34	23.81	17.53	8.47	18.42	2.03	14.9	10.92	24.23	34.41	70.3	82.15	9.89	4.36	38.37	24.05	1.82	55.64	10.92	20.11	29.15	10.16	49.77	35.49	16.35
Fam134c	NM_026501,NM_028933	166	221	99	280	160	241	129	357	179	221	245	427	162	20	356	306	99	112	194	69	335	173	277	409	201	229	141	399	409	263	237	156	300	476	194	30	36	85	144	189	170	331	102	190	473	262	304	228	233	309	141	169	242	109	326	221	354	140	100	217	140	178	245	425	345	224	88	44	275	189	71	253	269	113	592	104	212	386	327
Scgb1b30	NM_001099330	0	0	0	0	0	0	0	0	0	0	0	0	0	0	0	0	0	0	0	0	0	0	0	0	0	0	0	0	0	0	0	0	0	0	0	0	0	0	0	0	0	0	0	0	0	0	0	0	0	0	0	0	0	0	0	0	0	0	0	0	0	0	0	0	0	0	0	0	0	0	0	0	0	0	0	0	0	0	0
Xpa	NM_011728	42	19	58	31	5	22	30	21	35	29	14	3	1	0	12	29	27	34	47	14	26	27	29	35	15	19	31	97	36	31	35	39	20	9	16	15	26	43	18	56	22	49	1	29	68	5	44	10	12	43	44	38	32	5	21	26	20	15	37	15	24	32	4	1	51	50	33	0	36	16	1	25	29	24	52	34	25	28	18
Sil1	NM_030749	26	41	84	65	39	68	170	91	85	80	60	132	102	213	91	87	49	41	97	71	119	135	129	45	92	60	78	128	50	100	83	107	92	89	148	81	31	44	40	110	88	78	88	98	168	58	82	64	66	121	132	67	60	115	113	105	70	47	80	67	100	92	89	128	69	99	27	16	49	60	48	69	105	73	108	99	54	74	158
Hoxc6	NM_010465	0	0	0	0	0	0	0	0	0	0	0	0	0	0	0	0	0	0	0	0	0	0	0	0	0	0	0	0	0	0	0	0	0	0	0	0	0	0	0	0	0	0	0	0	0	0	0	0	0	0	0	0	0	0	0	0	0	0	0	0	0	0	0	0	0	0	0	0	0	0	0	0	0	0	0	0	0	0	0
Srrd	NM_027323	14.07	24.9	23.9	38.42	38.42	43.59	0	6.23	19.44	25.95	14.22	32.49	16.69	22.99	10.73	24.1	28.85	25.73	11.43	4.85	95.72	0	4.58	0	1.26	22.47	52.36	49.16	47.12	29.24	60.38	16.23	33.56	39.79	13.84	0	8.68	15.96	33.35	33.72	22.02	5.64	42.79	43.84	11.62	13	5.09	0	24.58	38.7	21.4	64.33	23.59	0	35.92	24.54	6.65	23.6	39.37	25.79	29.65	42.39	30.01	0	41.8	17.13	11.94	9.9	29.43	38.78	0	1.27	28.1	10.79	21.09	15.87	27.23	12.14	33.26
Arhgap15os	NR_040622	0	0	0	0	0	0	0	0	0	0	0	0	0	0	0	0	0	0	0	0	0	0	0	0	0	0	0	0	0	0	0	0	0	0	0	0	0	0	0	0	0	0	0	0	0	0	0	0	0	0	0	0	0	0	0	0	0	0	0	0	0	0	0	0	0	0	0	0	0	0	0	0	0	0	0	0	0	0	0
Gm19277	NR_040360	6	0	0	0	0	0	0	0	0	0	0	0	0	0	0	0	0	0	0	0	0	0	0	0	0	0	0	0	0	0	0	0	0	0	0	0	0	0	0	0	0	0	0	0	0	0	0	0	0	0	0	0	0	0	0	0	0	0	0	0	0	0	0	0	0	0	0	0	0	0	0	0	0	0	0	0	0	0	0
Ovol3	NM_001289817	1.01	0	0	1.01	0	1.01	1.01	0	2.01	0	0	1.01	0	0	5.02	1.01	0	0	0	1.01	1.01	0	2.01	0	0	1.01	1	3.03	1	0	2.02	0	1.01	0	0	0	3.03	2.01	0	1	1.01	0	0	0	0	1.01	1.01	1.01	0	0	0	1.01	2.03	2.01	1	0	0	1.01	0	0	3.02	0	0	2.01	1	0	0	0	0	0	0	1.01	1.01	0	1.01	4.03	0	0	0
1700122O11Rik	NM_029689	0	0	0	0	0	0	0	0	0	0	0	0	0	0	0	0	0	0	0	0	0	0	0	0	0	0	0	0	0	0	0	0	0	0	0	0	0	0	0	0	0	0	0	0	0	0	0	0	0	0	0	0	0	0	0	0	0	0	0	0	0	0	0	0	0	0	0	0	0	0	0	0	0	0	0	0	0	0	0
Tmem25	NM_027865	0	0	0	0	0	0	0	0	1	0	0	0	0	0	0	0	0	0	2	0	0	0	0	0	0	0	0	0	0	0	0	0	0	0	0	0	0	0	0	7	0	0	0	0	1	0	0	0	0	0	0	0	0	0	0	0	8	0	0	0	0	0	0	27	0	0	0	0	1	0	0	0	1	7	0	0	0	0	3
Ppp1r9b	NM_172261	8	6	9	11	2	11	19	15	13	18	14	17	11	0	2	7	7	2	14	1	19	27	18	3	0	10	4	6	7	24	17	20	2	3	9	0	22	1	7	10	6	4	6	2	0	3	6	2	3	0	8	11	15	0	12	6	4	1	17	0	2	9	8	1	6	6	11	7	6	4	3	8	3	24	3	16	7	1	7
Fhdc1	NM_001033301,NM_001205355	0	0	0	0	0	3	0	1	0	0	0	0	0	0	0	0	0	0	0	0	0	0	0	0	0	0	2	9	0	0	0	0	0	0	0	0	0	1	0	0	0	0	0	0	0	0	0	0	0	0	0	0	0	0	0	0	0	0	0	0	0	0	0	0	0	0	0	0	0	0	0	0	0	0	0	0	1	0	0
9830107B12Rik	NM_001177896,NM_001177897,NM_177824	7.96	3	2	1	6.85	1	0	10.81	9.61	0	5	7.43	24.92	0	6	3	4	3.37	2	6	15.4	7.34	3	0	5	18.76	0	4	9	11.33	14.84	2	10	18.66	8	0	13	2	0	2.46	8	16	2.03	1	1.65	10	8.34	9.67	13	6.2	3.21	28.53	8	24.36	7.49	3	8.21	0	3	14.33	14	1	2	0	7.74	2	5	4	4	5.65	24.32	4.67	3	6.51	4.45	3	4	12.39	6.54
Lrp4	NM_001145857,NM_172668	1	34	41	34	25	45	139	112	64	84	70	121	71	55	57	37	12	48	19	161	96	27	63	91	32	15	16	103	32	63	54	55	96	94	114	102	133	7	16	70	16	61	25	27	20	157	26	1	11	3	4	9	67	32	93	42	123	39	21	32	95	16	33	69	102	67	82	78	21	53	0	18	38	42	13	22	20	52	34
Slc17a2	NM_144836	0	0	0	0	0	0	0	0	0	0	0	0	0	0	0	0	0	0	0	0	0	0	0	0	0	0	0	0	0	0	0	0	0	0	0	0	0	0	0	0	0	0	0	0	0	0	0	0	0	0	0	0	0	0	0	0	0	0	0	0	0	0	0	0	0	0	0	0	0	0	0	0	0	0	0	0	0	0	0
Gapt	NM_177713	0	0	0	2	1	4	0	2	3	0	2	0	0	0	6	7	0	0	0	0	4	0	0	0	0	19	1	0	0	2	0	4	2	1	0	8	0	9	0	0	0	0	7	0	6	13	0	0	0	0	0	0	0	0	0	0	0	5	3	8	7	1	0	0	1	0	2	0	0	4	0	2	2	0	4	0	0	8	3
Mir6343	NR_105761	0	0	0	0	0	0	0	0	0	0	0	0	0	0	0	0	0	0	0	0	0	0	0	0	0	0	0	0	0	0	0	0	0	0	0	0	0	0	0	0	0	0	0	0	0	0	0	0	0	0	0	0	0	0	0	0	0	0	0	0	0	0	0	0	0	0	0	0	0	0	0	0	0	0	0	0	0	0	0
Jag1	NM_013822	0	1	11	3	0	4	2	10	0	0	1	0	3	0	1	1	0	3	1	0	4	4	0	21	4	3	0	5	1	1	0	0	0	0	3	0	16	0	2	0	2	0	3	0	12	5	0	4	17	3	3	0	0	1	0	1	2	1	0	2	0	0	1	0	0	5	1	0	0	3	0	0	0	0	0	1	8	5	0
Gm19434	NR_040296	0	0	0	0	0	0	0	0	0	0	0	0	0	0	0	0	0	0	0	0	0	0	0	0	0	0	0	0	0	0	0	0	0	0	0	0	0	0	0	0	0	0	0	0	0	0	0	0	0	0	0	0	0	0	0	0	0	0	0	0	0	0	0	0	0	0	0	0	0	0	0	0	0	0	0	0	0	0	0
Acot2	NM_134188	49	22.64	33.22	31.26	9.21	39.1	62	54.89	72.2	13	52	72.89	20	46.44	25.86	20	20.13	50.97	36.83	168.09	50.05	66.76	10	35.44	10	15	40.08	25.95	3.62	11.04	34.49	47	36.65	34.66	22.93	73.8	99	21.95	12	21.48	23.19	46.82	74.48	131.58	20.68	31.61	21	31	15	47.78	57.17	40	26.54	22	21.66	22.44	40.37	27.89	37.22	14.37	30	41.21	48.14	35	83.49	39	50	13	45.8	43.62	30	70.32	23.81	78.54	9.41	48.89	68.72	29.16	48.37
Cabp5	NM_013877	0	0	0	0	0	0	0	0	0	0	0	3	0	0	0	0	0	0	0	0	0	0	0	0	0	0	0	0	0	0	0	0	0	0	0	0	0	0	0	0	0	0	0	0	0	0	0	0	0	0	0	0	0	0	0	0	0	0	0	0	0	0	0	0	0	0	0	0	0	0	0	0	0	0	0	0	0	0	0
Pld5	NM_001195816,NM_176916	0	1	1	2	7	3	0	1	6	6	4	0	0	0	0	3	1	0	0	0	0	0	8	8	0	0	0	2	5	0	7	0	1	6	0	0	0	0	2	0	0	0	0	0	3	3	9	12	1	0	3	6	0	0	0	0	0	2	0	10	0	8	1	0	2	0	0	0	2	1	1	3	1	0	1	0	0	6	2
Pdcd10	NM_019745	209	115	151	171	93	175	216	194	164	118	163	192	159	37	134	141	141	241	159	274	145	249	153	129	88	154	96	232	158	91	116	228	142	183	133	194	165	164	118	137	129	181	225	196	163	216	162	137	195	115	147	315	159	234	144	145	138	61	132	81	97	64	217	195	219	240	80	324	111	118	195	200	155	144	162	134	170	127	141
F9	NM_007979	0	0	0	0	0	0	0	0	0	0	0	0	0	0	0	0	0	0	0	0	0	0	0	0	0	0	0	0	0	0	0	0	0	0	0	0	0	0	0	0	0	0	0	0	0	0	0	0	0	0	0	2	0	0	0	0	0	0	0	0	0	0	0	0	0	0	0	0	0	0	0	0	0	0	0	0	0	0	0
Gatb	NM_144896	66	41	50	35	20	40	86	102	66	33	68	81	101	32	57	16	30	31	76	116	114	31	151	107	47	6	41	184	50	78	68	75	35	68	93	144	35	46	31	73	39	94	30	86	85	2	85	45	132	230	66	31	101	35	57	53	86	43	54	14	60	40	36	24	77	79	47	118	62	34	0	71	24	56	73	31	81	77	76
Sebox	NM_008759	0	0	0	0	0	0	15	2	0	0	0	0	0	0	0	0	2	0	0	0	6	0	0	0	0	0	2	11	0	0	0	0	3	0	0	0	0	0	0	0	0	0	0	11	0	6	0	0	0	0	2	0	0	0	0	0	1	0	0	0	0	0	0	0	4	0	0	0	0	0	0	1	0	0	0	0	0	0	0
Dmap1	NM_023178	407	402	796	649	534	555	1221	854	626	610	531	918	637	855	693	638	411	624	839	864	872	900	1059	792	743	391	451	883	876	1050	648	806	945	805	896	634	559	636	409	836	428	678	344	824	1052	630	842	805	888	692	754	572	668	552	784	503	610	425	694	601	589	681	706	865	718	757	622	412	507	543	148	682	598	659	1056	775	705	603	691
Negr1	NM_001039094,NM_177274	0	0	0	1	0	0	0	0	0	0	0	0	0	0	0	0	0	0	0	0	0	0	0	0	0	0	0	0	0	0	0	1	0	0	1	0	0	0	0	0	0	0	0	0	0	0	0	0	0	0	0	0	0	0	0	0	1	0	0	0	0	0	0	0	0	0	0	0	0	0	0	0	0	1	0	0	0	0	0
4933436H12Rik	NR_046208	0	0	0	0	0	0	0	0	0	0	0	0	0	0	0	0	0	0	0	0	0	0	0	0	0	0	0	0	0	0	0	0	0	0	0	0	0	0	0	0	0	0	0	0	0	0	0	0	0	0	0	0	0	0	0	0	0	0	0	0	0	0	0	0	0	0	0	0	0	0	0	0	0	0	0	0	0	0	0
Schip1	NM_001113420,NM_001113421,NM_001282044,NM_001282045,NM_013928	21	30	78	27	19	42	64	55	56	37	50	69	51	40	26	43	11	59	61	127	49	56	50	34	16	64	21	56	37	76	46	55	62	47	46	64	14	15	40	39	18	96	32	116	42	41	37	107	43	13	35	23	65	38	50	46	108	12	44	26	65	50	111	59	131	99	73	46	63	22	33	42	22	57	26	51	61	40	15
Nelfb	NM_021393	392	442	748	559	375	454	578	793	577	623	751	985	447	129	743	459	474	527	701	890	1005	855	725	781	603	372	615	1003	748	692	553	764	785	854	950	169	237	93	391	772	482	803	432	669	760	638	610	496	805	705	808	709	645	936	702	605	666	589	568	661	338	573	807	956	684	735	602	589	759	588	604	863	517	672	808	893	852	732	660
Htr5a	NM_008314	0	0	0	0	0	0	0	0	0	0	0	0	0	0	0	0	0	0	0	0	0	0	0	0	0	0	0	0	0	0	0	0	0	0	0	0	0	0	0	0	0	0	9	0	0	0	0	0	0	0	0	0	0	0	0	0	0	0	0	0	0	0	0	0	0	0	0	0	0	0	0	0	0	0	0	0	0	0	6
Ces4a	NM_146213	0	0	0	0	0	0	0	0	0	0	0	0	0	0	0	0	0	0	0	0	0	0	0	0	0	0	0	0	0	0	0	0	0	0	0	0	0	0	0	0	0	0	0	0	0	0	0	0	0	0	0	0	0	0	0	0	0	0	0	0	0	0	0	0	0	0	0	0	0	0	0	0	0	0	0	0	0	0	0
4930447K03Rik	NR_046184	0	0	0	0	0	0	0	0	0	0	0	0	0	0	0	0	0	0	0	0	0	0	0	0	0	0	0	0	0	0	0	0	0	0	0	0	0	0	0	0	0	0	0	0	0	0	0	0	0	0	0	0	0	0	0	0	0	0	0	0	0	0	0	0	0	0	0	0	0	0	0	0	0	0	0	0	0	0	0
Nkx2-5	NM_008700	0	0	0	0	0	0	0	0	0	0	0	0	0	0	0	0	0	1	0	0	0	1	0	0	0	0	0	0	9	0	0	0	1	0	0	0	0	0	0	0	0	0	0	0	0	0	0	0	0	0	0	0	0	0	0	0	0	0	0	3	0	0	0	0	0	3	0	0	0	0	0	0	0	0	0	0	0	1	0
Hist1h2bg	NM_178196	0	2.26	7.51	0	4.18	0	0	0	0	3.49	4.7	1.56	4.86	0	0	4.72	4.27	0	7.46	5.45	0	13.13	1.69	0	1.38	3.07	0	5.06	2.61	10.54	5.06	0	0	2.36	0	0	0	7.8	0	1.79	0	1.72	0	16.68	12.47	0	0	0	0	6	0	2.01	2.37	0	0	0	0	0	3	0	0	6.75	0	0	1.8	4.41	0	0	7.46	4.05	17.97	0	0	8.67	0	0	4.94	0	3.1
Gprin2	NM_183209	0	0	0	0	0	0	0	0	0	0	0	5	0	0	0	0	0	0	0	0	0	0	0	0	0	0	0	0	0	0	0	0	0	0	0	0	0	0	0	0	0	0	0	6	0	0	0	0	0	0	10	0	0	0	0	0	0	0	0	0	0	0	0	0	0	0	3	0	0	0	0	0	0	0	0	0	0	0	0
Kifc1	NM_001195298	269.18	238.37	380.88	476.4	306.53	426.21	133.77	408.84	332.5	375.49	288.12	429.23	165.88	83.47	511.98	446.79	195.67	309.76	302.17	249.51	432.17	365.12	348.8	250.33	145.07	256.53	273.11	474.98	536.21	512.75	374.82	235.23	419.04	410.68	331.71	129.24	60.07	150.57	204.53	592.29	281.3	255.22	196.05	305.22	697.42	476.33	335.88	227.69	428.21	257.66	375.02	208.16	459.34	173.93	290.27	336.41	250.11	301.85	286.39	568.6	258.34	388.07	366.42	415.3	426.04	374.63	229.17	309.01	317.9	245.88	487.96	429.6	319.5	305.38	639.9	301.71	288.11	341.08	369.21
Chsy1	NM_001081163	1	6	10	4	5	13	8	11	16	7	2	14	0	5	7	1	1	10	9	38	2	0	6	0	0	0	0	0	0	1	1	13	6	8	0	28	13	9	5	0	2	10	4	0	1	5	3	1	3	0	7	8	5	0	7	2	19	8	6	4	1	1	0	8	12	0	20	0	12	5	0	12	0	6	2	11	2	11	6
Adamts18	NM_172466	14	5	9	5	3	5	0	0	10	5	2	8	0	6	7	3	2	0	4	41	1	8	0	0	1	0	14	6	6	9	3	7	0	2	11	7	0	5	1	27	2	13	7	3	0	27	5	0	0	4	8	5	0	4	5	8	0	4	7	3	3	12	7	0	15	5	7	0	10	2	0	10	5	6	0	19	9	12	3
Dpep3	NM_027960	81	49	49	105	30	54	161	108	33	61	67	113	88	217	75	63	35	152	51	240	49	66	197	167	174	0	45	168	38	151	105	64	143	12	122	21	34	134	72	114	69	47	49	142	81	27	113	214	26	195	91	64	57	52	141	125	85	104	98	78	81	55	74	85	50	79	77	3	45	75	12	48	48	90	55	50	79	63	157
Gm11567	NM_001101613	0	0	0	0	0	0	0	0	0	0	0	0	0	0	0	0	0	0	0	0	0	0	0	0	0	0	0	0	0	0	0	0	0	0	0	0	0	0	0	0	0	0	0	0	0	0	0	0	0	0	0	0	0	0	0	0	0	0	0	0	0	0	0	0	0	0	0	0	0	0	0	0	0	0	0	0	0	0	0
Sdhaf1	NM_001033140	53	34	80	72	48	48	116	87	53	52	51	58	58	90	69	25	33	76	48	138	122	94	123	56	36	28	47	57	67	91	70	113	67	41	61	17	55	61	38	63	47	99	56	126	62	28	43	15	56	49	65	36	30	49	50	39	36	47	69	40	58	65	82	54	77	38	37	21	55	56	37	29	81	55	71	48	37	50	76
Uck2	NM_030724	751	835	1275	894	696	792	1048	1231	921	784	597	1160	673	579	821	1039	527	965	1012	726	1281	1043	783	597	409	259	766	1327	1078	1288	1107	852	1172	710	1208	458	307	747	839	1357	649	1066	827	1194	826	585	615	435	619	485	907	913	847	724	783	1204	912	729	854	1331	1080	1038	1406	654	960	756	687	429	767	701	446	792	528	983	1082	641	706	698	895
Ppp1r3c	NM_016854	0	0	0	0	0	0	0	0	7	0	0	0	0	0	0	0	0	0	0	0	0	0	0	0	0	0	0	0	0	0	0	0	0	0	0	0	0	0	0	0	0	0	0	0	0	0	0	0	0	0	0	0	0	0	0	0	0	0	0	0	0	0	0	0	0	0	0	0	0	0	0	0	0	0	0	0	0	0	0
Cpa5	NM_144537	0	0	0	0	0	0	0	0	0	0	0	0	0	0	0	0	0	0	0	0	0	0	0	0	0	0	0	0	0	0	0	0	0	0	0	0	0	0	0	0	0	0	0	0	0	0	0	0	0	0	0	0	0	0	0	0	0	0	0	0	0	0	0	0	0	0	0	0	0	0	0	0	0	0	0	0	0	0	0
P2ry13	NM_028808	0	2	0	0	0	0	0	7	0	0	0	0	0	0	2	2	0	0	0	0	0	0	0	0	0	0	0	0	0	0	0	0	0	0	4	0	0	0	1	0	0	0	10	0	0	0	0	0	0	0	0	0	0	0	0	0	0	0	0	0	0	0	0	0	0	0	0	0	0	0	0	0	3	0	0	2	0	0	0
Cdkl3	NM_001166653,NM_001166654,NM_001166655,NM_001166656,NM_001166657,NM_153785	0	0	1	4	0	2	0	5	13	2	0	5	0	7	3	8	0	2	4	0	0	0	0	0	7	4	0	8	1	1	6	1	3	0	7	0	0	2	2	0	3	1	1	5	0	0	0	3	3	2	1	0	0	8	3	5	0	0	1	7	6	3	2	3	2	1	0	0	0	1	0	1	4	3	4	6	1	3	0
Smarcc2	NM_001114096,NM_001114097,NM_198160	4	4	8	13	7	2	1	43	11	14	24	13	49	0	35	17	4	19	21	6	11	9	12	5	3	10	6	18	7	44	6	23	6	11	26	0	0	2	11	11	1	28	0	8	55	26	14	7	8	28	31	27	20	5	16	14	25	10	11	16	12	8	34	8	26	21	1	9	1	14	1	43	37	8	21	28	25	5	10
C1qbp	NM_007573	2837	2255	4121	3201	2776.99	2605	4016	2995	2475	2946	2786	4039	2275	1487	2794	2737	2144	3346	3450.98	3237	3939	3725	3722	3673	2814	2675	2397	5321	4286	4095	3909	3612.98	3979	3767	3702	1899	1789	2745.96	2204	4173	2588	3283	2708.97	4297	3608	3688	4214	3285	3623	4120	4676	3464	2613	3007	4214	3741	2925	2437	3160	3826	3156	3160	3903	3605	3238	4186	2111	2747	2470	2513	3192	3072.98	2818	3025	4343	2522	2465	2844.97	3507
Rnase9	NM_183032	0	0	0	0	0	0	0	0	0	0	0	0	0	0	0	0	0	0	0	0	0	0	0	0	0	0	0	0	0	0	0	0	0	0	0	0	0	0	0	0	0	0	0	0	0	0	0	0	0	0	0	0	0	0	0	0	0	0	0	0	0	0	0	0	0	0	0	0	0	0	0	0	0	0	0	0	0	0	0
Leng1	NM_027203	53	78.79	105.46	133.64	90.55	103.4	121.82	133.84	114.17	93.6	125.06	104.42	100.87	249.22	128.48	99.38	68.98	151.36	126.51	217.99	186.04	148.58	132.76	117.65	65.02	150.03	55.17	217.75	167.52	175.6	79.37	141.48	91.69	129.62	125.85	104.71	41	188.79	41.33	125.62	72.55	122.68	65.17	158.33	168.57	151.05	119.9	125.7	245.64	147.02	164.31	114.28	92.91	73.06	102.71	98.01	127.66	69.49	79.98	176.15	101.67	91.89	99.4	153.31	127.54	138.54	151.51	129.87	78.44	88.08	98.99	116.87	92.38	122.91	214.79	82.32	128.2	133.47	128.58
Fam155a	NM_173446	0	0	0	0	0	0	0	0	0	0	0	0	0	0	0	4	0	0	0	0	6	0	0	0	0	0	0	0	0	0	0	0	0	0	0	0	0	0	0	0	0	0	0	0	0	0	0	0	0	0	0	0	0	0	0	0	0	0	0	0	0	0	0	0	0	0	0	0	2	0	0	0	0	0	0	0	0	0	0
Trpd52l3	NM_025741	0	0	0	0	0	0	0	0	0	0	0	0	0	0	0	0	0	0	0	0	2	0	0	0	0	0	0	0	0	0	0	0	0	0	0	0	0	0	0	0	0	0	0	0	0	0	0	0	0	0	3	0	0	0	0	0	0	0	0	0	0	0	0	0	0	0	0	0	0	0	0	0	0	0	0	0	0	0	0
Calr3	NM_028500,NM_029782	0	0	0	1	0	0	17	0	0	0	0	6	0	0	0	0	2	2	0	0	0	0	0	4	8	0	1	9	0	0	0	0	3	2	0	0	0	0	0	0	1	0	1	0	10	10	0	0	0	4	4	16	0	0	0	3	1	1	0	7	2	6	0	0	0	0	0	22	2	0	0	0	0	1	7	3	4	1	0
Spic	NM_011461	107	295	742	588	601	460	1496	1331	1021	568	1080	1510	451	1369	601	826	686	840	760	1182	637	255	1243	1130	784	2078	277	722	1057	582	822	794	1060	884	810	1167	1009	755	338	1369	532	517	303	502	1269	1541	655	619	2178	363	1245	528	1267	809	1089	1044	986	365	215	1231	551	342	297	2715	894	1065	617	2628	423	363	432	603	453	654	982	417	644	623	1002
Six4	NM_011382	10	12	3	18	9	10	0	8	13	11	11	12	0	1	8	20	2	23	46	23	23	8	14	1	4	0	12	27	28	48	29	18	5	17	22	16	0	1	2	26	9	8	0	48	0	0	0	0	0	7	0	0	16	12	13	15	14	19	13	8	35	8	7	0	47	17	6	7	6	12	0	33	9	4	12	4	3	1	9
Mir1928	NR_035449	0	0	0	0	0	0	0	0	0	0	0	0	0	0	0	0	0	0	0	0	0	0	0	0	0	0	0	0	0	0	0	0	0	0	0	0	0	0	0	0	0	0	0	0	0	0	0	0	0	0	0	0	0	0	0	0	0	0	0	0	0	0	0	0	0	0	0	0	0	0	0	0	0	0	0	0	0	0	0
Map3k1	NM_011945	9	6	7	13	9	16	0	18	21	6	9	5	11	0	7	5	6	18	17	20	16	4	2	3	9	2	9	6	3	5	7	13	7	6	10	12	9	4	7	8	2	10	2	10	6	10	8	4	13	9	3	1	26	12	16	4	11	4	5	1	1	0	13	4	7	15	8	2	16	12	9	23	9	4	1	11	10	10	15
Ces2b	NM_198171	0	0	0	0	0	0	0	0	0	0	0	0	0	0	0	0	0	0	0	0	0	0	0	0	0	0	0	0	0	0	0	0	0	0	0	0	0	0	0	0	0	0	0	0	0	0	0	0	0	0	0	0	0	0	0	0	0	0	0	0	0	0	0	0	0	0	0	0	0	0	0	0	0	0	0	0	0	0	0
Fndc3b	NM_173182	0	12	0	7	1	6	12	0	15	5	13	3	0	0	1	3	11	5	24	29	15	0	17	1	1	0	8	3	1	6	3	27	0	3	18	1	0	10	4	6	5	4	17	0	0	15	2	0	0	1	10	0	15	25	11	8	26	7	3	2	2	1	8	0	12	1	6	25	13	18	0	3	2	4	0	9	2	15	7
Arhgap18	NM_176837	45	87	60	53	49	77	74	219	57	70	63	98	48	1	95	124	29	77	52	23	124	140	106	115	35	290	66	131	28	35	118	73	79	87	60	27	20	43	22	130	57	88	78	106	77	163	183	62	159	220	120	126	105	147	42	84	169	68	33	186	64	33	62	93	98	245	54	132	31	58	7	56	76	27	52	32	22	85	133
Pebp1	NM_018858	1032	1116	1815	1551	893	1548	1381	1415	1044	940	1084	1509	1129	1159	1137	1492	853	1361	1452	1470	1587	1418	1589	1253	951	521	1054	2663	1682	1406	1264	1427	1618	1396	1209	802	560	1277	1131	1071	807	1342	845	1677	1800	973	1080	820	1215	1067	1162	1302	979	1079	1503	1004	1207	879	1373	1310	882	1741	1561	1671	1547	1768	1134	740	1156	1126	1316	1539	1241	1501	1503	1469	1514	1119	1410
Rnf111	NM_033604	118	92	203	216	130	142	50	231	150	136	274	302	160	0	141	123	61	190	272	193	224	355	294	319	98	78	153	322	371	174	192	201	146	235	281	31	65	30	60	141	110	215	114	220	360	297	310	141	67	216	122	155	175	141	259	126	219	115	183	152	117	131	263	268	347	346	97	150	146	108	55	171	216	158	148	287	219	173	220
Mtif3	NM_001256100,NM_001256101,NM_001256102,NM_029581	111.45	83.93	141.56	80.86	104.67	123.95	163.83	153.74	120.68	84.52	178.4	163.57	135.25	76.1	113.32	97.7	69.93	79.6	111.59	144.53	203.14	236.94	113.58	144.83	105.61	123.46	128.86	196.21	197.98	192.34	122.18	184.8	159.87	122.99	245.58	157.98	121.36	67.36	57.28	141.26	111.6	126.2	85	179.22	299.2	193.09	128.05	130.43	118.47	30.61	110.16	131.44	84.18	188.43	91.75	153.68	86.74	65.4	76.63	206.94	95.5	134.48	85.88	105.07	176.14	117.14	87.05	139.07	66.43	89.37	222.57	127.48	126.66	123.33	193.21	142.16	150.27	108.97	151.66
Ttc23	NM_001168475,NM_001168476,NM_001168477,NM_025905	0	0	0	0	0	2	0	0	0	0	0	0	0	0	0	2	0	0	0	0	0	0	1	0	0	0	0	0	13	0	5	0	0	0	0	0	0	0	0	0	3	0	0	0	0	0	0	0	0	0	0	0	0	0	0	0	0	0	5	0	0	0	0	0	1	0	0	0	0	5	0	0	0	0	1	0	7	2	1
Olfr1082	NM_207674	0	0	0	0	0	0	0	0	0	0	0	0	0	0	0	0	0	0	0	0	0	0	0	0	0	0	0	0	0	0	0	0	0	0	0	0	0	0	0	0	0	0	0	0	0	0	0	0	0	0	0	0	0	0	0	0	0	0	0	0	0	0	0	0	0	0	0	0	0	0	0	0	0	0	0	0	0	0	0
Tmem184b	NM_001253817,NM_001253819,NM_001253820,NM_172608	64	63	60	138	50	78	13	155	109	52	119	137	148	5	84	41	29	125	89	117	70	95	48	168	38	17	50	140	31	143	98	57	130	139	204	26	1	15	35	61	31	98	34	37	82	35	92	57	18	71	74	19	54	67	73	51	125	27	38	70	47	97	102	44	138	76	71	19	74	26	1	91	35	47	52	58	66	45	105
Tmem30a	NM_133718	71	66	91	81	59	87	26	156	49	56	125	72	68	1	51	85	72	82	109	104	91	72	42	116	26	44	49	107	74	41	81	79	59	125	143	60	47	26	65	77	85	93	73	99	69	116	200	84	94	76	81	207	111	50	82	53	88	36	44	47	26	21	96	60	107	163	39	64	78	69	32	106	106	73	36	61	89	79	132
Zfp329	NM_026046	12	8	38	40	18	14	7	41	21	25	14	15	18	5	11	13	9	20	43	0	47	31	13	24	18	1	18	60	27	28	28	29	29	25	35	31	43	17	7	8	30	17	11	36	28	28	73	6	10	16	13	15	41	10	20	22	29	19	16	14	13	13	7	44	39	18	12	0	18	25	1	43	21	7	17	19	3	12	32
Six3os1	NR_015385,NR_015386,NR_015387,NR_038082,NR_038083,NR_038084,NR_038085,NR_038086	0	0	0	0	0	0	0	0	0	0	0	0	0	0	0	0	0	0	0	0	0	0	0	0	2	0	0	0	0	0	0	0	0	0	0	0	0	0	0	0	0	0	0	0	4	0	0	0	0	0	0	0	0	0	0	0	0	1	0	0	1	0	10	0	0	0	0	0	0	0	0	0	0	0	0	0	0	0	0
Vat1l	NM_173016	10	11	2	13	12	5	0	6	4	5	2	7	46	36	17	7	3	2	15	12	1	43	0	0	7	0	5	1	9	3	9	0	6	19	37	0	0	0	7	11	1	22	4	29	25	0	7	0	0	0	11	3	9	0	1	2	0	4	28	0	21	0	17	0	14	0	19	0	25	15	0	15	14	3	1	0	1	14	0
AY761184	NM_001007582	1	2	4.95	1	8	17.66	2	9.87	6	1	0	8	8	0	4	29.18	6.91	5.96	6	7	43.81	4	10	7.98	5	8	3.35	37.5	4.73	34.99	14	9.86	7	17.97	16	5	8	10.99	4	3.75	4.88	15.49	11	4	42.01	8	7	3.35	22.77	11	8	55.88	5.88	2	20	0	19.97	10.87	14.92	22.8	4.71	22.93	5	25.59	5	6	1	0	7	6.67	42.29	12	5	10	44.76	6	0	0.63	3
Nav2	NM_001111016,NM_175272	38	78	86	38	41	60	36	80	63	57	46	128	108	101	62	38	46	71	104	88	112	67	54	77	22	0	50	49	43	59	80	59	45	91	208	84	139	72	47	144	23	117	43	29	31	97	42	36	49	8	59	26	60	42	55	81	76	73	69	43	40	36	64	38	113	75	81	74	41	66	80	101	88	34	22	89	80	79	87
Mfsd9	NM_172499	29	14	6	12	0	24	3	9	48	44	18	14	33	0	15	32	1	11	37	13	3	6	1	0	6	0	23	0	6	12	7	13	32	23	0	0	0	0	17	0	9	48	23	12	19	59	0	24	0	21	7	39	9	58	0	20	13	13	13	14	0	27	33	0	48	0	20	0	9	11	0	54	23	2	6	24	11	24	35
Sprr2b	NM_011469	0	0	0	0	0	0	0	0	0	0	0	0	0	0	0	0	0	0	0	0	0	0	0	0	0	0	0	0	0	0	0	0	0	0	0	0	0	0	0	0	0	0	0	0	0	0	0	0	0	0	0	0	0	0	0	0	0	0	0	0	0	0	0	0	0	0	0	0	0	0	0	0	0	0	0	0	0	0	0
Fbxl21	NM_178674	0	0	2	0	3	2	0	9	1	0	0	13	0	0	2	0	0	0	4	0	0	0	4	4	0	0	0	0	0	0	4	0	0	3	0	0	0	0	5	2	1	3	0	0	4	0	0	0	9	0	6	14	0	0	0	14	1	4	0	0	7	2	4	0	0	0	0	0	2	2	0	0	1	6	0	3	0	7	0
Ankdd1b	NM_001042714	13	27	22	0	1	10	0	8	21	2	3	10	0	28	15	6	5	0	4	31	24	0	0	2	5	0	6	0	0	8	7	11	10	0	2	5	60	7	2	16	11	12	17	12	36	0	0	0	0	2	5	25	16	10	0	4	13	24	5	4	6	5	34	3	16	2	0	0	9	17	0	13	12	23	3	0	2	17	5
Gm10941	NR_026944	0	0	0	0	0	0	0	0	0	0	0	0	0	15	0	0	0	0	0	0	0	0	0	0	0	0	0	5	0	0	0	0	0	0	0	0	0	0	0	0	0	0	0	0	0	0	0	0	0	0	0	0	0	0	0	0	0	0	0	0	0	0	0	0	0	0	0	0	0	0	0	0	0	0	0	0	0	0	0
Cst6	NM_028623	0	0	7	6	2	2	0	0	1	0	4	0	10	23	3	4	3	9	4	6	3	0	2	0	3	0	1	23	7	6	5	3	10	1	0	5	0	10	1	0	0	0	7	0	23	0	0	5	0	0	3	8	0	0	8	0	6	0	1	6	2	10	2	0	0	2	3	0	2	4	0	4	1	2	3	3	9	0	0
Mir139	NR_029791	0	0	0	0	0	0	0	0	0	0	0	0	0	0	0	0	0	0	0	0	0	0	0	0	0	0	0	0	0	0	0	0	0	0	0	0	0	0	0	0	0	0	0	0	0	0	0	0	0	0	0	0	0	0	0	0	0	0	0	0	0	0	0	0	0	0	0	0	0	0	0	0	0	0	0	0	0	0	0
Rab11fip1	NM_001080813,NM_029423	450	546.76	564	645	358.72	476	416	857.67	353	396	490	611	586	84	658	434.79	197	445	495.78	321	575	705	511.78	770.43	408	361	399	737	966	636	767.84	678.83	595	747	776.12	162.8	110	180	293	498	380	782.3	323.3	825.86	705	809.18	892	553.33	500	648	636.35	538	532.56	704.46	503.56	508.66	563	499	411.55	642.36	423	375.53	771	753.06	602.17	852	428.62	299.11	439	423	366	534.24	558	476.59	554	413	409	750	585.8
Vmn2r43	NM_198961	0	0	0	0	0	0	0	0	0	0	0	0	0	0	0	0	0	0	0	0	0	0	0	0	0	0	0	0	0	0	0	0	0	0	0	0	0	0	0	0	0	0	0	0	0	0	0	0	0	0	0	0	0	0	0	0	0	0	0	0	0	0	0	0	0	0	0	0	0	0	0	0	0	0	0	0	0	0	0
Pnmal1	NM_001007569	0	0	2	0	6	0	0	0	0	0	0	0	0	0	0	0	0	0	0	0	0	0	0	0	0	0	0	0	0	0	0	0	0	0	0	19	0	0	0	0	2	0	0	0	0	0	0	0	0	0	0	0	0	0	0	0	0	0	0	0	0	0	0	0	0	0	0	0	0	0	0	0	0	0	3	0	0	3	0
2310015A10Rik	NR_033514	0	3	3	8	6	4	1	0	2	2	5	6	0	5	7	6	8	4	1	9	9	0	0	0	0	0	0	0	5	0	0	2	6	3	2	2	0	0	6	10	10	0	6	8	7	0	2	0	0	0	4	0	0	0	0	5	9	2	3	0	7	6	3	0	12	0	8	0	3	6	0	0	0	1	0	3	12	4	1
Arhgap42	NM_027823	14	45	69	31	28	46	16	40	27	33	55	77	21	10	29	57	20	44	53	83	44	14	22	15	22	38	39	27	48	24	87	34	42	46	72	56	6	36	30	44	23	56	71	52	21	60	26	45	46	51	33	39	20	39	48	29	37	32	30	25	26	13	48	48	114	69	37	47	48	43	5	43	72	36	14	48	79	40	48
Gm21284	NR_078345	0	0	0	0	2	0	0	0	0	0	0	0	0	0	0	0	0	0	1	0	0	0	0	0	0	0	0	0	0	0	0	0	3	0	0	0	0	0	0	0	1	0	4	2	0	0	0	0	0	0	0	2	1	0	0	0	0	0	1	0	0	0	0	0	0	0	0	0	0	0	0	0	4	2	2	0	0	0	0
Rassf7	NM_025886	402	295	636	392	265	333	507	619	554	352	500	704	253	357	412	442	405	449	460	853	510	396	300	563	431	127	289	903	674	610	359	567	671	508	545	467	458	587	301	572	248	670	334	1048	639	530	682	538	606	504	691	543	482	522	462	417	469	276	478	326	348	457	589	861	735	722	593	582	426	402	583	570	386	604	514	751	505	254	458
9430015G10Rik	NM_145557,NM_177205	54	36	125	81	51	57	71	129	35	94	118	178	92	9	99	108	50	35	89	177	43	141	181	211	129	32	61	184	83	184	135	125	98	170	140	79	50	44	40	77	53	85	91	17	221	48	141	186	103	253	108	171	74	98	91	42	128	33	73	52	26	101	137	98	105	110	50	34	81	89	122	52	83	87	201	128	98	93	90
Pds5b	NM_175310	12	18	5	16	7	13	9	13	14	10	21	2	53	0	10	22	13	32	26	31	9	29	4	18	2	2	10	11	6	5	29	12	14	27	30	21	16	15	13	7	19	21	8	8	4	42	21	1	0	22	14	29	17	25	25	23	23	23	3	9	18	4	14	4	19	38	17	6	8	39	0	20	8	6	10	10	22	23	32
Cdc37l1	NM_001302380,NM_001302382,NM_001302443,NM_025950	55	130	133	92	70	120	71	117	120	90	86	112	34	1	109	87	94	137	138.61	134	163	136	71	68	24	43	89	112	68	63	80	98	116	107	158	41	37	73	81	82	70	93	59	77	140	110.89	148	98	94	104	114	53	130	74	94	89	95	52	117	54	68	94	90	18	138	105	73	52	65	92	71	119	102	72	58	117	141	76	84
Olfr215	NM_146446	0	0	0	0	0	0	0	0	0	0	0	0	0	0	0	0	0	0	0	0	0	0	0	0	0	0	0	0	0	0	0	0	0	0	0	0	0	0	0	0	0	0	0	0	0	0	0	0	0	0	0	0	0	0	0	0	0	0	0	0	0	0	0	0	0	0	0	0	0	0	0	0	0	0	0	0	0	0	0
4930412B13Rik	NR_040631	0	0	0	0	0	0	0	0	0	0	0	0	0	0	0	0	0	0	0	0	0	0	0	0	0	0	0	0	0	0	0	0	0	0	0	0	0	0	0	0	0	0	0	0	0	0	0	0	0	0	0	0	0	0	0	0	0	0	0	0	0	0	0	0	0	0	0	0	0	0	0	0	0	0	0	0	0	0	0
Vax2	NM_011912	0	7	8	2	0	6	0	12	0	0	0	0	0	0	0	0	0	0	3	0	0	0	0	0	0	0	3	0	7	3	0	0	0	0	0	0	0	0	0	20	0	0	0	0	0	0	0	0	0	0	2	3	0	0	0	0	0	0	0	0	5	0	0	0	4	6	3	1	0	0	0	0	7	0	0	0	0	0	0
1500009C09Rik	NR_037697,NR_037698	6	0	0	0	6	0	0	8	1	0	3	4	0	0	9	5	0	0	0	0	2	25	2	0	0	6	2	0	0	10	2	0	3	4	0	0	0	0	0	7	3	0	0	14	3	0	3	12	11	9	1	12	5	5	0	1	0	2	0	16	2	3	0	37	6	5	7	11	4	3	0	0	6	5	0	0	0	9	9
Tcp10b	NM_009341	0	0	5	0	0	0	0	0	0	0	0	0	0	0	0	3	1	6	2	8	0	0	0	2	0	0	0	0	0	5	0	0	0	0	0	0	0	0	0	0	0	0	0	0	0	0	0	0	14	0	0	0	0	0	0	0	0	0	0	5	2	0	0	0	0	0	12	0	0	1	0	0	0	0	0	0	0	0	0
D930032P07Rik	NR_045330	0	0	0	0	0	0	0	0	0	0	0	0	0	0	0	0	0	0	0	0	0	0	0	0	0	0	0	0	0	0	0	0	0	0	0	0	0	0	0	0	0	0	0	0	0	0	0	0	0	0	0	0	0	0	0	0	0	0	0	0	0	0	0	0	0	0	0	0	0	0	0	0	0	0	0	0	0	0	0
Vrk3	NM_133945	43	48	84	75	83	104	86	97	143	115	45	111	48	85	114	102	85	128	94	68	151	45	12	77	30	0	58	72	35	100	124	95	100	62	71	25	21	74	86	79	61	88	14	119	7	9	40	0	9	88	35	59	35	0	84	133	43	23	124	53	55	162	145	240	78	0	107	9	94	60	0	136	79	125	13	145	143	60	134
Scp2	NM_011327	364	275	525	353	212	300	370	477	397	381	358	520	217	328	344	259	325	385	572	699	463	369	413	321	232	180	326	410	224	409	388	492	429	374	595	357	338	269	289	465	330	355	295	466	444	281	371	377	385	199	428	256	428	306	404	381	384	209	311	220	333	336	394	270	450	345	307	286	396	272	74	509	293	408	322	488	536	249	529
Amfr	NM_011787	61	35	60	101	32	58	31	75	39	49	55	100	48	44	81	57	9	54	104	241	66	73	166	126	48	0	65	89	36	89	91	52	55	92	225	45	24	33	57	21	18	52	31	95	50	47	136	43	11	106	25	31	66	15	68	52	105	54	49	29	57	71	95	20	185	84	38	26	69	40	28	97	55	68	59	109	98	14	64
Drd4	NM_007878	0	0	0	0	2	4	0	0	0	0	0	3	0	16	0	5	0	0	1	0	0	0	0	0	5	0	1	0	0	0	0	0	0	4	0	0	0	1	0	0	0	8	0	0	0	0	0	0	0	0	0	0	2	0	0	0	9	0	0	0	1	0	0	11	0	0	0	0	0	7	0	0	0	0	0	3	0	0	0
Gcc1	NM_028900	91	28	42	46	35	36	26	24	13	33	61	62	0	0	29	43	13	14	67	70	29	62	51	46	12	30	55	25	71	57	47	57	44	26	173	0	8	12	22	0	22	27	18	25	8	23	25	11	1	0	24	83	33	59	37	1	28	22	34	3	15	33	61	5	56	65	13	12	28	65	0	56	68	32	4	81	85	36	73
Cmtm7	NM_001252479,NM_133978	1139	800	2421	1724	703	1214	1045	1328	828	797	1400	1429	726	1373	895	959	1316	1611	2732	1757	1636	1001	1955	1936	1259	826	1331	2958	2680	1605	874	1782	1648	1592	1797	1122	505	1401	1256	1319	600	1079	951	1345	2376	1701	1458	1404	1066	1742	1386	1596	753	604	1266	1144	814	438	2342	1184	1019	2460	1610	1711	1523	1073	1636	900	1817	1131	1269	1688	1508	1618	1541	2641	2219	1314	1034
Rbp7	NM_022020	0	0	0	0	0	0	0	0	0	0	0	0	0	0	0	0	0	0	1	1	0	1	0	0	0	0	0	1	1	0	0	0	0	0	0	0	0	0	0	0	0	5	0	0	0	0	0	0	0	0	1	0	0	0	0	0	0	0	1	0	0	0	0	0	0	0	0	0	1	1	0	0	0	0	0	0	0	0	0
Zeb2	NM_001289521,NM_015753	0	0	0	0	0	0	0	0	0	0	0	0	0	0	0	0	0	0	0	0	0	0	0	0	0	0	0	0	0	0	0	0	0	0	0	0	0	0	0	0	0	0	0	0	0	0	0	0	0	0	0	0	0	0	0	0	0	0	0	0	0	0	0	0	0	0	0	1	0	0	0	0	0	0	0	0	0	0	0
A130010J15Rik	NM_001160359,NM_001160360,NM_181048	35	30	24	10	10	19	8	72	25	17	33	50	17	2	24	37	8	29	17	21	21	0	6	18	22	5	29	51	31	24	12	46	31	28	51	16	24	5	14	3	25	18	56	0	48	18	16	0	30	27	56	30	26	34	32	17	3	23	45	28	4	6	14	26	64	25	27	7	14	11	0	15	28	12	22	25	23	25	33
Olfr603	NM_147070	0	0	0	0	0	0	0	0	0	0	0	0	0	0	0	0	0	0	0	0	0	0	0	0	0	0	0	0	0	0	0	0	0	0	0	0	0	0	0	0	0	0	0	0	0	0	0	0	0	0	0	0	0	0	0	0	0	0	0	0	0	0	0	0	0	0	0	0	0	0	0	0	0	0	0	0	0	0	0
Kifc3	NM_001145831,NM_001145832,NM_010631	246	227	364	290	220	283	120	506	355	245	318	476	295	12	380	388	128	283	341	159	416	677	794	1089	534	1107	166	470	414	506	424	357	489	594	339	1	75	58	224	411	266	355	237	613	622	444	1013	887	488	1088	558	511	423	297	369	336	321	231	333	479	396	254	297	1132	572	514	348	594	295	249	561	397	534	261	664	361	269	349	413
Rpusd3	NM_001033204	193	166	376	219	141	180	404	317	258	242	252	452	150	232	224	167	159	249	346	246	520	315	340	295	199	96	213	220	247	318	334	399	331	162	564	105	147	448	173	535	139	319	157	532	265	127	154	226	235	259	306	237	218	204	236	353	263	197	286	237	167	269	369	393	379	145	250	75	260	196	214	217	146	266	192	232	318	192	284
Slc16a6	NM_001029842,NM_134038	161	367	257	326	482	486	265	556	159	296	431	438	406	54	555	398	382	210	237	236	408	372	599	650	694	646	276	855	886	811	515	335	548	643	376	69	90	114	163	355	476	324	161	437	685	536	1212	336	836	664	421	579	389	359	590	341	366	542	166	2159	427	220	231	831	293	749	374	440	214	333	727	333	295	158	1208	158	149	609	530
Rps9	NM_029767	2082	1659	3964	2733	2174	2613	3201	3348	2393	1975	1706	3079	1784	3639	2695	2283	1375	2448	2785	3419	4072	3842	2662	1916	1946	2896	2156	5949	4152	4570	2810	3245	2584	2903	2833	1861	1409	2840	1829	4130	1913	3509	2389	4825	3801	2700	2051	1972	2703	2898	3499	3039	1536	1827	2727	2922	2630	2124	3014	4117	2691	4036	4087	2833	2815	2268	2542	1712	2063	2323	3842	2236	2782	2860	4938	2672	2725	2441	3095
Msln	NM_018857	0	0	0	0	0	0	0	0	0	6	0	0	0	0	0	0	0	0	0	0	0	0	0	0	0	0	0	0	0	0	0	0	0	0	0	0	0	0	0	0	0	0	4	0	0	0	0	0	0	0	0	0	0	21	0	0	0	0	0	0	0	0	0	0	0	20	0	0	0	0	38	0	4	0	10	2	8	0	0
Nkd2	NM_028186	0	3	4	0	9	16	0	10	0	8	0	4	0	0	14	15	7	0	0	0	0	0	0	35	0	0	6	6	0	12	15	0	41	29	16	38	0	15	10	0	10	0	0	0	0	18	0	0	25	37	0	0	19	38	14	0	9	4	0	0	0	4	0	0	17	0	0	23	4	0	0	14	15	6	21	0	9	18	0
Timm17a	NM_011590	1292	1046	2099	1377	1302	1420	4184	2261	1687	1426	1398	2054	1339	4277	1741	1522	837	1699	1348	2981	2291	3039	2373	2222	1841	1653	1017	3144	2099	2103	1869	2017	1753	2102	1831	3028	3057	2038	978	3015	1347	2332	1500	3232	2800	2292	2354	2801	3397	2336	2403	2691	1204	2266	1698	1885	1550	1072	1344	2631	1499	1640	2354	3157	1786	2128	2371	2610	1122	1166	2200	1399	1258	1551	3069	2121	1621	1798	1732
U2surp	NM_001114977,NM_026476	224	189	284	311	163	259	178	352	210	183	280	264	132	12	232	310	149	434	376	515	242	224	208	384	145	93	212	351	147	148	197	281	201	202	251	462	310	203	187	192	153	215	213	272	270	268	287	327	448	209	178	181	300	302	248	182	260	157	179	122	154	125	176	230	391	368	159	403	207	169	157	323	218	273	189	277	253	205	230
Rgs4	NM_009062	0	0	0	0	0	0	0	0	0	0	0	0	0	0	0	0	0	0	0	0	0	0	0	0	0	0	0	0	0	0	0	0	0	0	0	0	0	0	0	0	0	0	0	0	0	0	0	0	0	0	0	0	0	0	0	0	0	0	0	0	0	0	0	0	0	0	0	0	0	0	0	0	0	0	0	0	0	0	2
Cemip	NM_030728	0	0	0	0	0	0	0	0	0	0	0	0	0	0	0	0	0	0	6	0	0	0	0	0	0	0	0	0	0	0	0	0	0	0	0	0	0	0	0	0	0	0	0	0	0	0	0	0	0	0	0	0	0	0	0	0	0	2	0	0	0	0	0	0	0	0	0	0	1	0	0	0	0	0	0	0	0	0	0
Dlgap4	NM_001042487,NM_001042488,NM_001277186,NM_001277187,NM_146128	200	144	326	301	164	207	367	265	242	245	276	222	257	488	246	188	188	258	304	477	220	264	245	331	185	141	188	405	290	515	257	366	349	278	370	537	309	231	154	190	127	368	215	399	324	334	275	297	336	327	313	221	200	224	232	257	189	186	190	244	146	232	237	348	272	356	345	347	230	156	185	291	249	222	218	406	276	211	181
Kif21b	NM_001039472	25	40	21	11	30	27	6	2	7	23	33	17	0	21	17	18	16	26	33	80	26	12	7	22	0	2	23	23	14	9	31	71	26	6	30	0	32	6	26	59	5	27	24	0	20	19	1	8	0	0	4	27	4	0	16	16	4	18	22	1	23	47	11	0	11	15	10	0	33	18	0	28	57	48	3	67	52	26	60
Cd80	NM_009855	0	0	0	0	0	0	0	0	0	0	0	0	0	0	0	0	0	0	0	0	0	0	0	0	0	0	0	0	0	0	0	0	0	0	0	0	0	0	0	0	0	0	0	0	0	0	0	0	0	0	0	0	0	0	0	0	0	0	0	0	0	0	0	0	0	0	0	0	0	0	0	0	0	0	0	0	0	0	0
Trim30b	NM_175648	0	0	0	0	0	0	0	0	0	0	0	0	2	0	0	0	0	0	0	0	0	0	0	0	0	0	0	0	0	0	0	0	0	0	0	0	0	1	0	0	0	0	0	0	0	0	0	0	0	0	0	0	0	0	0	0	0	0	0	0	0	0	0	0	0	0	0	0	0	0	0	0	0	0	0	0	0	0	0
Tcf3	NM_001164147,NM_001164148,NM_001164149,NM_001164150,NM_001164151,NM_001164152,NM_001164153,NM_011548	5	20	48	106	53	37	0	36	15	58	88	62	33	28	25	3	13	30	106	49	106	96	50	248	52	12	22	179	92	89	55	25	72	108	108	1	5	12	21	33	26	106	0	131	48	66	92	58	38	96	34	36	12	26	25	40	53	9	58	93	26	58	141	134	82	224	18	61	29	46	48	76	32	42	24	28	29	31	21
Gm2913	NM_001243015_chrX:33575386_33577346	0	0	0	0	0	0	0	0	0	0	0	0	0	0	0	0	0	0	0	0	0	0	0	0	0	0	0	0	0	0	0	0	0	0	0	0	0	0	0	0	0	0	0	0	0	0	0	0	0	0	0	0	0	0	0	0	0	0	0	0	0	0	0	0	0	0	0	0	0	0	0	0	0	0	0	0	0	0	0
E330012B07Rik	NR_033640	0	0	0	0	0	0	0	0	0	0	0	0	0	0	0	0	0	0	0	0	0	0	0	0	0	0	0	0	0	0	0	0	0	0	0	0	0	0	0	0	0	0	0	0	0	0	0	0	0	0	0	0	0	4	0	0	0	0	0	0	0	0	0	0	0	0	0	0	0	0	0	0	0	0	0	0	0	0	0
Pdzk1	NM_001146001,NM_021517	55	32	72	34	17	30	42	60	24	42	34	65	14	2	35	63	38	82	93	25	22	29	5	2	9	7	31	37	12	48	38	56	13	20	68	12	23	32	46	24	17	69	59	94	23	3	0	3	6	1	34	33	36	19	16	19	33	31	80	3	21	53	102	4	59	17	36	1	54	70	1	49	44	85	16	68	73	53	11
Olfr726	NM_146316	0	0	0	0	0	0	0	0	0	0	0	0	0	0	0	0	0	0	0	0	0	0	0	0	0	0	0	0	0	0	0	0	0	0	0	0	0	0	0	0	0	0	0	0	0	0	0	0	0	0	0	0	0	0	0	0	0	0	0	0	0	0	0	0	0	0	0	0	0	0	0	0	0	0	0	0	0	0	0
Triml1	NM_177742	37	38	36	27	17	49	26	64	31	9	32	51	22	34	60	29	21	50	32	87	45	72	0	0	0	21	25	93	28	34	10	15	43	40	50	87	80	42	19	47	38	38	23	28	69	23	6	0	0	12	19	25	41	40	16	25	50	22	35	20	36	35	48	40	61	13	23	42	44	27	25	22	64	32	61	74	76	42	36
Etfb	NM_026695,NR_075104	1065	709	1580	1227	865	941	1592	1313	1117	1128	963	1670	850	2345	1145	811	703	1330	1623	1957	1383	1663	1627	1247	1076	355	928	1666	1022	1420	1099	1707	1245	1094	1880	838	1117	1107	668	2052	835	1148	844	1898	1654	1150	1095	1104	1272	1477	1707	1025	982	1133	1118	1287	1001	787	1325	870	1010	1481	1244	1711	1143	1009	1181	1018	1061	1060	933	1314	984	1484	1289	1422	1451	869	1193
Mir344e	NR_037284	0	0	0	0	0	0	0	0	0	0	0	0	0	0	0	0	0	0	0	0	0	0	0	0	0	0	0	0	0	0	0	0	0	0	0	0	0	0	0	0	0	0	0	0	0	0	0	0	0	0	0	0	0	0	0	0	0	0	0	0	0	0	0	0	0	0	0	0	0	0	0	0	0	0	0	0	0	0	0
Gprc5a	NM_181444	272	141	209	214	119	179	56	242	172	99	81	197	145	48	192	199	119	222	159	229	224	218	66	32	44	120	192	371	395	196	163	133	169	134	120	7	36	31	77	175	163	308	280	477	204	191	91	10	63	107	122	202	151	54	129	136	238	136	275	103	175	271	419	135	252	107	152	93	186	190	174	255	320	181	315	117	235	169	290
Fam115c	NM_146174	0	4	0	3	0	0	0	0	0	0	0	0	0	0	0	0	0	0	0	0	0	0	0	0	0	0	0	2	0	0	1	0	0	0	0	0	0	0	0	0	0	0	0	0	0	0	0	0	0	4	0	0	0	0	0	0	0	0	5	0	0	0	0	0	0	0	3	0	2	0	0	6	0	0	0	0	0	2	0
Ctgf	NM_010217	179	58	129	166	96	142	74	218	137	46	90	93	215	9	364	372	77	95	131	42	108	315	73	7	27	80	144	529	258	188	109	81	154	169	152	27	32	17	69	1	157	37	302	371	131	202	63	48	130	24	117	333	181	68	135	66	93	184	91	72	104	78	182	327	171	652	104	49	225	225	470	313	181	117	178	99	89	91	140
Arhgap27	NM_001205236,NM_133715,NM_183288	0	6	0	7	8	14	4	2	3	4	4	15	0	8	17	8	0	13	0	27	9	3	1	3	3	5	5	3	0	6	7	10	7	2	12	0	0	0	15	0	0	16	12	3	0	0	1	0	18	32	7	0	6	4	1	3	2	8	7	7	4	5	5	0	16	1	1	0	5	3	0	2	10	14	5	4	3	14	8
Ccr1	NM_009912	0	0	0	0	0	0	0	0	0	0	0	0	0	0	0	0	0	0	0	0	0	0	0	0	0	0	0	0	0	0	0	0	0	0	0	0	0	0	0	0	0	0	0	0	0	0	0	0	0	0	0	0	0	0	0	0	0	0	0	0	0	0	0	0	0	0	0	0	0	0	0	0	0	0	0	0	0	0	0
Pacs1	NM_153129	6	16	33	35	25	40	37	12	30	13	62	18	30	0	36	42	8	16	27	35	25	23	28	28	3	11	20	46	35	34	49	27	25	64	99	0	0	13	9	27	0	16	14	6	12	41	8	17	30	29	10	39	35	32	46	5	51	7	26	22	6	34	32	8	91	0	26	34	12	22	0	75	32	10	2	36	55	8	23
Pinx1	NM_028228	28	62	75	86	73	98	132	86	65	66	64	83	31	101	82	71	80	60	114	76	115	89	73	81	52	66	82	167	95	90	63	117	87	63	107	43	73	78	64	44	46	69	82	77	101	44	69	32	23	40	91	65	57	79	73	62	117	58	81	45	55	88	146	65	105	87	84	55	64	84	26	81	77	95	137	85	85	69	92
Polg	NM_017462	156.14	212.56	176.94	81.85	74.45	80.6	81.14	240.43	89.78	60.94	349.07	215.81	54.56	41.57	143.35	104.21	42.64	75.07	209.41	177.91	81.43	99.38	42.39	187.72	96.17	9	231.68	183.51	172.8	74.08	281.71	322.01	98.48	298.16	309.83	141.92	96.21	69.48	161.9	61	59.47	305.73	194.07	136.74	79.09	104.79	77.91	71.44	39.1	66.11	118.54	228.8	168.9	114.49	129.25	73.94	260.28	165.93	221.22	38.25	81.14	113.94	326.77	67.15	292.17	144.26	60.92	38.25	148.62	179.62	70.22	392.21	140.2	116.9	49.11	332.94	388	194.75	192.34
Aurka	NM_001291185,NM_011497	1258	944	1925	1533	1018	1497	1591	1707	1397	1143	1672	2602	1468	1055	1643	1606	1160	1622	2089	1777	2885	2260	424	841	502	1484	1270	2429	1910	1795	1204	1330	1519	1700	1526	1158	1014	1400	992	2308	1347	1891	1215	2668	3207	3264	751	464	1413	486	2180	2305	1490	1824	1028	1511	1260	1161	1626	2460	1393	1261	2032	3142	2251	2462	1765	1450	1528	1443	2281	1487	1343	1329	3134	1757	1617	1903	1655
Jmjd6	NM_033398	404	367	588	508	465	500	667	716	534	437	561	874	460	836	740	589	283	563	496	830	839	484	604	466	329	581	444	1156	945	651	665	618	618	730	588	326	164	367	369	670	420	733	343	702	769	808	428	426	566	490	609	473	585	409	496	491	446	404	407	849	491	532	870	918	701	1047	544	371	460	373	491	628	433	530	1113	464	545	461	569
Mef2b	NM_001045484,NM_008578	0	1	1	3	4	2	6	20	7	4	3	11	9	0	4	5	4	0	10	19	19	15	17	36	3	0	3	0	5	0	2	4	1	8	9	0	0	0	1	6	5	22	0	0	20	0	17	14	21	0	1	11	0	4	6	12	9	2	5	20	2	4	0	1	18	23	0	0	3	0	0	6	3	0	5	3	19	3	0
Olfr394	NM_147007	0	0	0	0	0	0	0	0	0	0	0	0	0	0	0	0	0	0	0	0	0	0	0	0	0	0	0	0	0	0	0	0	0	0	0	0	0	0	0	0	0	0	0	0	0	0	0	0	0	0	0	0	0	0	0	0	0	0	0	0	0	0	0	0	0	0	0	0	0	0	0	0	0	0	0	0	0	0	0
Numb	NM_001136075,NM_001272055,NM_010949,NR_073563,NR_073564	54	46	133	68	56	68	136	148	103	63	114	117	61	53	70	63	59	137	131	233	128	92	121	117	60	67	129	179	119	90	61	136	112	97	157	23	45	48	50	43	30	124	53	152	155	92	126	87	56	131	77	73	55	99	102	63	98	54	64	84	56	86	112	105	145	225	166	22	87	92	56	182	116	124	87	168	165	114	101
Utrn	NM_011682	77	39	74	63	25	21	19	91	52	67	80	104	32	3	58	61	45	91	59	38	44	28	87	168	47	15	43	34	60	38	54	57	41	65	128	54	71	16	33	75	33	75	32	99	52	15	67	54	25	97	52	38	67	27	55	36	109	90	69	27	68	42	59	68	63	83	62	27	60	51	1	119	53	57	80	66	81	24	71
Mir363	NR_029853	0	0	0	0	0	0	0	0	0	0	0	0	0	0	0	0	0	0	0	0	0	0	0	0	0	0	0	0	0	0	0	0	0	0	0	0	0	0	0	0	0	0	0	0	0	0	0	0	0	0	0	0	0	0	0	0	0	0	0	0	0	0	0	0	0	0	0	0	0	0	0	0	0	0	0	0	0	0	0
Tle4	NM_001302947,NM_001302950,NM_001302951,NM_011600	130	75	124	63	75	60	28	105	81	39	100	100	103	5	90	85	44	91	76	151	80	80	70	169	87	83	80	156	174	111	74	112	50	154	138.96	93	27.85	64	46	58	59	119	113	110	172.98	85.95	209	109	75	99	108	167	58	37	53.86	35	94	70	86	96	47	52	163	254	112	313.99	105.95	179	77	94	65	101	119	45	74.92	196	100	132	196
Cxcl12	NM_001012477,NM_013655,NM_021704	0	0	0	0	0	0	0	0	0	0	0	0	0	0	0	0	0	0	0	0	0	0	0	0	0	0	0	0	0	0	0	0	0	0	0	0	0	0	0	0	0	0	0	0	0	0	0	0	0	0	0	0	0	0	0	0	0	0	0	0	0	0	0	0	0	0	0	0	0	0	0	0	0	0	0	0	0	0	0
Ibsp	NM_008318	0	0	0	0	0	0	0	0	0	0	0	0	0	0	0	0	0	0	0	0	0	0	0	0	0	0	0	0	0	0	0	0	0	0	0	0	0	0	0	0	0	0	0	0	0	0	0	0	0	0	0	0	0	0	0	0	0	0	0	0	0	0	0	0	0	0	0	0	0	0	0	0	0	0	0	0	0	0	0
Spty2d1	NM_175318	87	88	84	161	134	98	40	157	111	149	138	133	74	1	128	157	77	47	90	121	89	150	97	146	112	124	77	182	231	107	141	122	126	212	128	50	73	84	47	149	100	65	103	200	175	104	96	113	107	105	147	71	122	124	117	98	133	96	104	144	113	93	123	295	146	203	70	155	80	134	26	84	90	62	168	101	91	172	151
Adora3	NM_009631	0	3.81	0	5	2	0	0	0	1	2	0	0	9	0	0	0	4	0	0	0	2	0	0	0	0	0	0	6	0	0	3	10	0	0	0	0	0	5	1	0	0	6	0	0	10.04	10	0	0	0	0	0	0	0	0	0	0	5	0	0	0	0	0	0	0	0	10	0	0	2	0	0	5	0	1	2	0	2.01	0	1
Golga5	NM_001199004,NM_013747	150	145	254	146	70	180	106	264	194	137	202	224	159	10	119	220	186	167	298	227	215	92	124	223	130	54	141	287	227	207	165	234	177	247	289	156	53	26	97	127	145	166	131	166	229	161	243	178	196	145	292	178	248	186	189	132	264	110	232	112	93	147	171	60	265	237	126	57	187	135	215	367	200	146	182	207	143	133	194
9330175M20Rik	NR_045151	0	0	0	0	0	0	0	0	0	0	0	0	0	0	0	0	0	0	0	0	0	0	0	0	0	0	0	0	0	0	0	0	0	0	0	0	0	0	0	0	0	0	0	0	0	0	0	0	0	0	0	0	0	0	0	0	0	0	0	0	0	0	0	0	0	0	0	0	0	0	0	0	0	0	0	0	0	0	0
Dcbld1	NM_025705	103	172	196	261	177	276	161	278	119	174	236	338	222	34	173	330	87	254	360	196	350	373	138	410	99	86	202	357	463	317	234	282	270	290	334	164	50	59	151	157	127	242	125	280	268	269	242	178	227	259	288	363	321	167	297	181	289	171	307	252	121	122	382	316	324	394	183	178	185	134	199	304	296	154	249	198	121	191	252
Akr1c21	NM_029901	0	4	2	0	0	10	0	3	0	0	0	0	0	0	0	0	2	0	0	6	0	0	0	0	0	0	0	0	3	0	0	11	0	0	0	0	0	3	1	0	1	0	0	0	0	0	0	0	2	2	0	0	0	0	0	1	0	0	0	0	0	0	0	0	0	0	0	0	0	3	0	4	0	0	0	1	2	3	0
Esp31	NM_001177586	0	0	0	0	0	0	0	0	0	0	0	0	0	0	0	0	0	0	0	0	0	0	0	0	0	0	0	0	0	0	0	0	0	0	0	0	0	0	0	0	0	0	0	0	0	0	0	0	0	0	0	0	0	0	0	0	0	0	0	0	0	0	0	0	0	0	0	0	0	0	0	0	0	0	0	0	0	0	0
Olfr714	NM_147033	0	0	0	0	0	0	0	0	0	0	0	0	0	0	0	0	0	0	0	0	0	0	0	0	0	0	0	0	0	0	0	0	0	0	0	0	0	0	0	0	0	0	0	0	0	0	0	0	0	0	0	0	0	0	0	0	0	0	0	0	1	0	0	0	0	0	0	0	0	0	0	0	0	0	0	0	0	0	0
Mir6407	NR_105834	0	0	0	0	0	0	0	0	0	0	0	0	0	0	0	0	0	0	0	0	0	0	0	0	0	0	0	0	0	0	0	0	0	0	0	0	0	0	0	0	0	0	0	0	0	0	0	0	0	0	0	0	0	0	0	0	0	0	0	0	0	0	0	0	0	0	0	0	0	0	0	0	0	0	0	0	0	0	0
Tmprss13	NM_001013373	0	0	0	0	0	0	0	0	0	0	0	0	0	0	0	0	0	0	0	0	0	0	0	0	0	0	0	0	0	0	0	0	0	0	0	0	0	0	0	0	0	0	0	0	0	0	0	0	0	0	0	0	0	0	0	0	0	0	0	0	0	0	0	0	0	0	0	0	0	0	0	0	0	0	0	0	0	0	0
Gm2176	NR_028424	0	0	0	0	0	0	0	0	0	0	0	0	0	0	0	0	0	0	0	0	0	0	0	0	0	0	0	0	0	0	0	0	0	0	0	0	0	0	0	0	0	0	0	0	0	0	0	0	0	0	0	0	0	0	0	0	0	0	0	0	0	0	0	0	0	0	0	0	0	0	0	0	0	0	0	0	0	0	0
Slc6a17	NM_001293689,NM_172271,NR_121629	0	0	0	0	0	0	0	0	0	0	0	0	0	0	0	0	0	0	0	0	0	0	0	0	0	0	0	0	0	0	0	0	0	0	0	0	0	0	0	0	0	0	0	0	0	0	0	0	0	0	0	0	0	0	0	0	0	0	0	0	0	0	0	0	9	0	0	0	0	0	0	0	0	0	0	0	0	0	0
Cdh11	NM_009866	0	1	4.07	3.01	1.01	1.01	5.02	2.02	2.02	0	0	2.02	0	0	3.01	2.02	1.01	0	1	1	1.01	1.01	0	1	1.02	2.04	1	0.98	1	0	2.02	0	1	3.01	0	1.01	0	0	0	1	1	3.01	0	5.01	1	2.01	3	1.01	4	0	0	2.01	0	0	6.04	0.59	0	1.01	1.01	1.01	1	2.01	1.01	0	0	6.03	0	0	0	2	0	0	3.02	0	2.03	1	1.01	1.01	0
4930564B18Rik	NM_029230	0	0	0	0	0	0	0	0	0	0	0	0	0	0	0	0	0	0	0	0	0	0	0	0	0	0	0	0	0	0	0	0	0	0	0	0	0	0	0	0	0	2	0	0	0	0	0	0	0	0	0	0	0	0	0	0	0	0	0	0	0	0	0	0	0	0	0	0	0	0	0	0	0	0	0	0	0	0	0
D130043K22Rik	NM_001081051	0	0	1	0	0	0	0	0	0	0	3	0	0	0	0	0	0	0	3	0	0	0	0	0	0	0	0	0	0	0	4	0	0	0	0	0	0	0	0	0	0	0	0	0	0	0	0	0	0	0	0	0	0	0	0	0	0	1	0	1	0	0	0	0	0	0	0	0	0	0	0	0	0	0	0	0	0	0	0
Rab1	NM_008996	896	690	1294	1036	690	914	739	960	802	822	961	1005	663	144	827	1042	827	1136	1132	1199	1053	875	747	778	458	470	714	1316	1016	644	789	1127	956	957	1032	772	514	552	745	754	710	855	732	929	1091	1079	762	833	569	492	953	1130	996	757	981	896	936	575	904	610	556	674	1205	958	1193	1107	464	694	890	646	403	1082	940	955	742	967	1101	820	1055
Rwdd2b	NM_016924	49	38	81	80	41	52	42	65	77	32	61	103	14	4	70	36	50	68	74	15	31	27	30	32	21	81	23	84	85	35	49	31	40	78	53	27	5	41	42	40	41	29	43	90	78	93	39	34	40	29	55	41	18	39	67	64	33	35	39	48	43	39	31	64	49	35	49	69	32	45	134	51	21	51	55	38	86	35	54
Mstn	NM_010834	0	0	0	0	0	0	0	0	0	0	0	0	0	0	0	0	0	0	0	0	0	0	0	0	0	0	0	0	0	0	0	0	0	0	0	0	0	0	0	0	0	0	0	0	0	0	0	0	0	0	0	0	0	0	0	0	0	0	0	0	0	0	0	0	0	0	0	0	0	0	0	0	0	0	0	0	0	0	0
Cntnap2	NM_001004357,NM_025771	0	0	0	0	0	0	0	0	0	0	0	3	0	0	2	0	0	0	4	0	0	0	0	1	0	0	3	0	0	0	0	0	2	0	0	0	0	0	0	0	1	0	0	0	0	0	0	0	0	0	0	0	6	0	0	0	0	0	0	0	0	1	0	0	1	0	0	0	0	0	0	0	0	0	0	0	0	3	2
Erg	NM_001302152,NM_001302153,NM_001302154,NM_001302179,NM_001302183,NM_133659	0	0	0	0	0	0	0	0	0	0	0	0	0	0	0	0	0	0	0	0	0	0	0	0	0	0	0	0	0	0	0	0	0	0	0	0	0	0	0	0	0	0	0	0	0	0	0	0	0	0	0	0	0	0	0	0	0	0	0	0	0	0	0	0	0	0	0	0	0	0	0	0	0	0	0	0	0	0	0
Yipf3	NM_145353	196	277	452	439	274	377	127	326	234	221	257	348	246	106	300	313	281	375	329	213	381	204	219	172	167	254	292	546	724	413	253	349	357	431	383	29	56	159	256	371	419	392	223	444	352	244	186	128	174	273	456	449	292	143	342	166	281	255	369	380	328	366	393	235	325	434	211	136	323	245	244	320	329	268	559	248	264	332	297
Susd3	NM_025491,NM_028340	18	12	58	64	18	71	77	5	38	28	28	44	64	61	58	30	36	41	32	115	34	68	49	150	144	34	57	166	62	40	33	46	44	11	36	14	6	30	34	26	19	64	19	56	82	87	67	101	104	321	44	71	3	38	28	20	27	20	44	20	31	6	55	117	47	121	27	97	54	33	113	35	11	84	43	25	26	13	23
Vangl1	NM_177545	62	97	134	81	69	121	144	145	141	116	178	298	194	200	145	177	66	118	112	137	205	162	109	184	72	39	102	153	153	122	214	127	127	115	219	80	159	69	36	183	158	122	138	276	172	211	224	31	169	98	170	166	177	108	131	167	208	140	68	101	177	99	238	104	186	213	163	131	91	137	180	139	120	106	201	107	113	137	211
Wdr92	NM_178909	106	168	253	210	223	245	303	260	189	194	191	302	149	48	216	204	183	288	289	329	339	184	229	131	139	58	193	343	218	293	198	256	215	208	282	167	206	152	169	199	183	267	210	144	294	349	270	144	158	159	270	203	216	158	188	247	218	173	208	207	198	184	196	305	266	321	151	310	186	156	61	226	179	220	305	247	244	214	281
Snhg11	NM_175692	81	69	183	149	30	42	16	80	139	65	93	171	84	89	50	58	69	171	273	145	156	112	90	50	17	15	93	164	108	134	68	127	29	99	247	87	43	172	71	150	57	99	29	111	88	76	45	57	31	66	75	73	111	83	95	119	68	49	82	70	61	60	96	47	242	22	69	19	117	44	98	70	130	198	93	242	250	135	176
Snord11	NR_028521	0	0	0	0	0	0	0	0	0	0	0	0	0	0	0	0	0	0	0	0	0	0	0	0	0	0	0	0	0	0	0	0	0	0	0	0	0	0	0	0	0	0	0	0	0	0	0	0	0	0	0	0	0	0	0	0	0	0	0	0	0	0	0	0	0	0	0	0	0	0	0	0	0	0	0	0	0	0	0
Scfd2	NM_001114660,NM_001286437,NM_178672	36	48	60	50	81	59	203	179	81	61	82	116	66	24	37	86	82	38	96	164	128	54	203	128	59	16	80	102	61	117	94	86	72	109	123	50	104	32	69	52	31	32	46	84	61	143	174	175	177	257	121	156	103	79	64	52	108	61	56	45	55	61	40	207	165	167	78	245	62	41	70	74	74	61	96	109	70	60	88
Bbc3	NM_133234	4	4	37	10	10	12	0	0	9	7	7	17	0	0	16	12	7	5	11	9	19	0	22	36	12	5	4	56	45	29	8	0	29	22	16	0	0	1	12	6	1	19	1	17	23	23	5	0	3	43	20	11	4	6	11	10	13	2	5	20	9	20	12	18	13	71	0	0	1	4	31	21	8	14	4	4	7	3	17
Cd209f	NM_026956	0	0	0	0	0	0	0	0	0	0	0	0	0	0	0	0	0	0	0	0	0	0	0	0	0	0	0	0	0	0	0	0	0	0	0	0	0	0	0	0	0	0	0	0	0	0	0	0	0	0	0	0	0	0	0	0	0	0	0	0	0	0	0	0	0	0	0	0	0	0	0	0	0	0	0	0	0	0	0
Tlr4	NM_021297	0	0	0	0	0	0	0	0	0	0	0	0	0	0	0	0	0	0	0	0	0	0	0	0	0	0	0	0	0	0	0	0	0	0	0	0	0	0	0	0	0	0	0	0	0	0	0	0	0	0	0	0	0	0	0	0	0	0	0	0	0	0	0	0	0	0	0	0	0	0	0	0	0	0	0	0	0	0	0
Catsperd	NM_175350	0	0	4	4	0	4	0	0	1	0	3	0	0	12	7	4	1	0	5	0	0	10	0	0	0	0	10	0	0	2	7	0	0	0	7	0	0	0	1	0	3	2	0	0	0	0	0	0	0	0	0	0	0	0	0	6	0	0	0	3	4	2	0	0	0	0	0	0	0	2	0	0	0	1	10	0	2	8	7
Psmb9	NM_013585	17	36	72	35	31	39	42	21	66	12	21	47	19	26	60	21	19	35	28	79	51	32	14	16	2	1	31	79	43	24	24	30	13	13	10	6	8	33	15	19	35	14	21	29	20	31	5	6	0	0	24	6	32	14	22	12	45	30	79	53	35	75	43	19	55	13	19	0	48	30	15	20	13	76	13	39	35	32	53
Mir3473c	NR_039566	0	0	0	0	0	0	0	0	0	0	0	0	0	0	0	0	0	0	0	0	0	0	0	0	0	0	0	0	0	0	0	0	0	0	0	0	0	0	0	0	0	0	0	0	0	0	0	0	0	0	0	0	0	0	0	0	0	0	0	0	0	0	0	0	0	0	0	0	0	0	0	0	0	0	0	0	0	0	0
Plagl2	NM_018807	32	16	46	23	35	36	33	29	30	48	34	67	20	9	21	48	33	44	32	38	24	9	18	52	17	59	14	111	18	20	11	24	48	51	53	1	51	25	11	0	11	58	23	39	68	47	0	24	67	42	37	33	30	0	21	39	44	12	15	26	30	37	34	48	48	31	25	18	12	39	14	42	55	21	25	47	45	29	20
Entpd1	NM_009848	6	3	17	3	8	0	1	2	1	2	7	0	0	0	42	3	13	17	9	21	3	18	0	0	0	0	0	2	0	0	0	12	14	0	0	0	0	3	8	8	0	4	0	0	0	0	0	0	0	0	1	0	0	0	1	0	0	1	12	3	15	0	24	0	2	0	0	0	10	0	0	12	1	14	3	0	13	0	0
Ptges3	NM_019766	1164	929	1697	1486	993	1398	1074	1376	962	970	1174	1104	733	118	1037	1419	1145	1459	1692	1442	1559	1087	1394	1416	795	1273	794	2516	1433	911	1224	1403	1333	1661	1152	1152	1220	815	1032	1089	1013	995	1100	1089	1433	1507	1464	1380	1852	1546	1741	1734	1249	1031	1536	1328	1185	565	1119	1067	954	883	1635	1485	1707	1661	568	1634	1156	1053	1213	1391	1306	1070	1278	912	1057	1194	1164
Ticrr	NM_029835	147	158	283	198	106	166	100	148	115	116	196	181	62	72	202	100	71	207	282	273	148	74	27	112	42	73	179	176	284	107	151	255	188	172	199	96	131	111	123	142	102	236	109	102	249	266	125	10	115	171	78	115	102	54	138	136	94	116	187	78	119	215	237	73	197	132	144	108	163	140	105	261	199	262	120	284	222	176	125
Mir497	NR_030444	0	0	0	0	0	0	0	0	0	0	0	0	0	0	0	0	0	0	0	0	0	0	0	0	0	0	0	0	0	0	0	0	0	0	0	0	0	0	0	0	0	0	0	0	0	0	0	0	0	0	0	0	0	0	0	0	0	0	0	0	0	0	0	0	0	0	0	0	0	0	0	0	0	0	0	0	0	0	0
Sgce	NM_001130188,NM_001130189,NM_001130190,NM_001130191,NM_011360	14	23	11	8	10	33	52	8	21	8	9	27	16	7	6	4	0	11	8	9	25	21	0	9	1	26	2	54	21	43	0	9	10	19	36	5	13	4	4	45	10	5	20	27	35	63	0	14	38	2	28	20	2	57	3	6	8	3	6	14	18	4	0	109	25	36	10	59	5	16	75	15	13	4	69	16	9	41	12
Ncf4	NM_008677	0	0	0	0	0	0	0	0	0	0	0	0	0	0	0	0	0	0	0	0	0	0	0	0	0	0	0	0	0	0	0	0	0	0	0	0	0	0	0	0	0	0	0	0	0	0	0	0	0	0	0	0	0	0	0	0	0	0	0	0	0	0	0	0	0	0	0	0	0	0	0	0	0	0	0	0	0	0	0
Olfr834	NM_001011823	0	0	0	0	0	0	0	0	0	0	0	0	0	0	0	0	0	0	0	0	0	0	0	0	0	0	0	0	0	0	0	0	0	0	0	0	0	0	0	0	0	0	0	0	0	0	0	0	0	0	0	0	0	0	0	0	0	0	0	0	0	0	0	0	0	0	0	0	0	0	0	0	0	0	0	0	0	0	0
Gm20300	NR_045008	5	3	2	0	0	3	1	16	0	1	4	18	12	4	5	8	2	4	4	6	4	9	1	5	1	0	2	0	5	0	5	9	2	2	2	11	0	3	4	0	1	10	0	4	9	39	11	0	0	8	3	5	0	10	3	1	0	2	4	0	0	4	0	14	4	17	0	11	7	6	0	7	19	10	0	6	3	10	8
Mir342	NR_029771	0	0	0	0	0	0	0	0	0	0	0	0	0	0	0	0	0	0	0	0	0	0	0	0	0	0	0	0	0	0	0	0	0	0	0	0	0	0	0	0	0	0	0	0	0	0	0	0	0	0	0	0	0	0	0	0	0	0	0	0	0	0	0	0	0	0	0	0	0	0	0	0	0	0	0	0	0	0	0
4930558J18Rik	NR_037999	1	1	3	0	1	3	2	4	2	0	0	2	0	0	0	3	1	4	1	0	0	9	4	5	1	0	2	0	1	1	3	3	0	0	1	0	3	3	1	0	1	2	1	1	13	12	1	7	5	2	4	5	6	0	0	0	1	0	3	0	2	1	1	0	2	0	2	1	0	4	3	1	0	0	3	3	0	3	2
Vmn1r82	NM_134234	0	0	0	0	0	0	0	0	0	0	0	0	0	0	0	0	0	0	0	0	0	0	0	0	0	0	0	0	0	0	0	0	0	0	0	0	0	0	0	0	0	0	0	0	0	0	0	0	0	0	0	0	0	0	0	0	0	0	0	0	0	1	0	0	0	0	0	0	0	0	0	0	0	0	0	0	0	0	0
Patl2	NM_026251	41	29	16	16	5	21	5	0	8	10	14	26	0	42	6	0	7	3	29	17	11	0	24	56	16	0	18	36	23	16	19	13	26	25	46	5	35	25	15	9	19	32	1	0	7	27	28	51	14	18	17	28	15	22	7	19	17	10	27	8	12	10	14	10	30	24	3	76	18	13	0	8	8	14	0	24	36	8	4
Npy2r	NM_001205099,NM_008731	0	0	0	0	0	0	0	0	0	0	0	0	0	0	0	0	0	0	0	0	0	0	0	0	0	0	0	0	0	0	0	0	0	0	0	0	0	0	0	0	0	0	0	0	0	0	0	0	0	0	0	0	0	0	0	0	0	0	0	0	0	0	0	0	0	0	0	0	0	0	0	0	0	0	0	0	0	0	0
Spam1	NM_001079875,NM_009241	0	0	0	0	0	0	0	0	0	0	0	0	0	0	0	0	0	0	0	0	0	0	0	0	0	0	0	0	0	0	0	0	0	0	0	0	0	0	0	0	0	0	0	0	0	0	0	0	0	0	0	0	0	0	0	0	0	0	0	0	0	0	0	0	0	0	0	0	0	0	0	0	0	0	0	0	0	0	0
Rpp25	NM_133982	95	201	223	243	197	239	186	328	173	206	277	309	155	247	347	176	53	248	150	400	280	410	162	80	150	142	172	420	351	313	172	334	256	188	243	100	274	12	109	269	167	226	145	366	263	223	138	113	125	156	228	153	183	180	206	232	241	232	181	276	299	202	180	220	238	256	208	292	189	289	153	239	181	182	236	168	282	234	257
Sync	NM_023485	33.62	35.01	94.02	70.38	39.79	66.16	24.85	52.32	39.96	106.2	88.55	165.11	41.79	21	57.04	75.91	22.6	40.25	86.07	36.82	99.41	156.45	39.45	196.86	57.21	86.17	30	151.74	154.37	87	138.37	96.06	113.41	84.25	109.36	0	0	20.65	30.45	160.86	69.69	17.11	108.11	146.9	78.24	261.28	56.22	37.59	148.35	91.24	146.18	77.96	107.26	166.13	85.61	102.22	138.24	21.53	51.39	96.93	44.49	19.26	22.26	279.1	65.85	192.16	48.77	203.59	44.79	37.53	7.12	62.61	66.36	42.82	200.19	58.89	12.13	116.62	64.74
Ccdc109b	NM_001293644,NM_025779	0	0	0	0	0	0	3	0	0	1	0	0	0	0	0	2	0	0	0	0	0	0	0	0	2	0	0	0	0	0	7	0	0	1	0	9	0	0	0	0	0	4	0	0	0	1	0	0	0	0	0	0	0	0	0	4	0	0	0	0	0	0	0	0	0	0	0	0	0	0	0	0	0	0	0	0	2	0	0
Rtca	NM_025517	152	163	207	188	118	186	314	172	146	139	206	254	157	105	193	199	150	332	264	504	306	167	184	169	130	22	202	347	250	269	143	286	337	232	225	310	199	155	158	157	130	250	154	237	190	112	178	113	177	216	200	93	193	96	202	169	180	127	301	190	175	237	230	86	318	176	176	108	225	158	311	303	210	271	263	277	277	205	197
Gm5478	NR_003960	0	0	0	0	0	0	0	0	0	0	0	0	0	0	0	0	0	0	0	0	0	0	0	0	0	0	0	0	0	0	0	0	0	0	0	0	0	0	0	0	0	0	0	0	0	0	0	0	0	0	0	0	0	0	0	0	0	0	0	0	0	0	0	0	0	0	0	0	0	0	0	0	0	0	0	0	0	0	0
Mir1957a	NR_035483,NR_035483_chr8:24484966_24484986	0	0	0	0	0	0	0	0	0	0	0	0	0	0	0	0	0	0	0	0	0	0	0	0	0	0	0	0	0	0	0	0	0	0	0	0	0	0	0	0	0	0	0	0	0	0	0	0	0	0	0	0	0	0	0	0	0	0	0	0	0	0	0	0	0	0	0	0	0	0	0	0	0	0	0	0	0	0	0
Clec3b	NM_011606	1	3	0	1	0	0	0	1	0	1	0	2	0	0	0	3	0	0	0	0	6	1	2	0	1	2	3	0	3	0	0	3	0	5	0	0	0	0	0	8	1	3	0	0	0	11	1	0	0	0	1	3	0	0	1	1	2	2	2	4	6	1	4	3	0	0	0	0	0	3	0	1	0	1	3	0	0	0	3
Chp1	NM_019769	327	380	407	451	223	318	128	274	258	271	324	369	197	16	271	461	289	432	319	231	404	311	309	460	280	228	293	620	498	311	418	254	473	465	304	71	44	85	302	355	271	470	254	384	326	409	377	356	307	331	362	529	428	324	385	346	381	183	238	333	264	297	358	404	375	509	128	375	272	238	246	341	386	290	313	310	265	255	341
Dlk2	NM_001286013,NM_001286028	1	4	0	1	0	0	14	14	0	0	0	0	30	0	0	0	0	0	2	0	9	0	8	0	2	0	0	0	0	0	0	0	0	1	0	0	0	0	0	0	0	0	0	0	0	0	0	0	0	0	0	0	0	0	1	3	0	1	4	7	0	0	0	0	0	0	0	0	0	0	0	0	1	0	0	0	0	2	0
Mir5627	NR_049203	0	0	0	0	0	0	0	0	0	0	0	0	0	0	0	0	0	0	0	0	0	0	0	0	0	0	0	0	0	0	0	0	0	0	0	0	0	0	0	0	0	0	0	0	0	0	0	0	0	0	0	0	0	0	0	0	0	0	0	0	0	0	0	0	0	0	0	0	0	0	0	0	0	0	0	0	0	0	0
Gm5627	NR_033301	0	0	0	0	0	0	0	0	0	0	0	0	0	0	0	0	0	0	0	0	0	0	0	0	0	0	0	0	0	0	0	0	0	0	0	0	0	0	0	0	0	0	0	0	0	0	0	0	0	0	0	0	0	0	0	0	0	0	0	0	0	0	0	0	0	0	0	0	0	0	0	0	0	0	0	0	0	0	0
Spink5	NM_001081180	0	0	0	0	0	0	0	0	0	0	0	0	0	0	0	0	0	0	0	0	0	0	0	0	0	0	0	0	0	0	0	0	0	0	0	0	0	0	0	0	0	0	0	0	2	0	0	0	0	0	0	0	0	0	0	0	0	0	0	0	0	0	0	0	0	0	0	0	0	0	0	0	0	0	0	0	0	0	0
Hsd11b2	NM_008289	5	6	26	5	4	14	8	2	3	1	0	20	0	0	23	3	7	17	4	9	15	0	0	0	0	0	4	13	3	5	0	21	23	0	0	0	0	0	18	0	2	15	0	4	0	15	0	0	19	0	2	0	4	0	0	11	4	3	5	11	9	15	0	0	9	0	4	0	0	5	0	9	0	5	0	4	6	3	27
1810012K16Rik	NR_045473	0	1	0	0	0	0	0	0	0	0	0	0	0	0	0	0	0	0	0	0	0	0	0	0	0	0	0	0	0	0	0	0	0	0	0	0	0	0	0	0	0	0	0	0	0	0	0	0	0	0	0	0	0	0	0	0	0	0	0	0	0	0	0	0	0	0	0	0	0	0	0	0	1	0	1	0	0	0	0
Cenpv	NM_028448	21	12	29	23	6	14	5	23	10	3	9	10	0	15	2	4	19	13	30	16	9	0	24	5	4	0	8	31	15	5	23	13	2	19	15	10	10	9	12	10	7	1	7	27	6	4	2	3	1	11	5	16	1	17	13	1	13	3	25	4	7	32	21	0	20	6	11	0	3	12	32	11	17	13	14	0	18	3	8
Defb34	NM_183035	0	0	0	0	0	0	0	0	0	0	0	0	0	0	0	0	0	0	0	0	0	0	0	0	0	0	0	0	0	0	0	0	0	0	0	0	0	0	0	0	0	0	0	0	1	0	0	0	0	0	0	0	0	0	0	0	0	0	0	0	0	0	0	0	0	0	0	0	0	0	0	0	0	0	0	0	0	0	0
Snx2	NM_026386	1796	1066	2206	1209	775	1141	1657	1398	1461	1173	1265	2257	1257	934	1423	2247	1373	1716	1377	2110	1342	1658	1324	1413	1097	473	1261	1506	925	1226	1260	1550	1428	1533	1837	2789	1935	1536	1089	1246	1320	1755	1239	2178	1454	753	1336	1384	1447	1036	1384	1528	1419	1253	1328	1419	1281	893	1176	685	925	1457	2225	1186	1750	1573	1374	1384	1310	1036	905	1696	1270	1814	1024	1511	1657	1019	1524
Nfya	NM_001110832,NM_010913	51	35	77	49	55	32	68	40	50	22	30	80	31	1	52	31	33	15	71	1	75	62	31	24	38	74	27	162	47	30	68	55	58	22	68	0	2	60	27	40	40	72	26	144	50	54	23	23	69	0	38	43	25	25	29	66	41	24	57	84	48	65	70	0	43	27	46	21	32	46	78	33	30	35	49	38	20	54	17
Wdfy4	NM_001146022	0	0	0	2	0	0	0	0	0	0	4	1	0	0	0	0	0	0	0	0	10	0	0	8	0	0	3	0	0	0	0	3	0	0	0	0	0	0	0	24	3	0	0	0	0	0	0	0	0	20	10	7	1	0	0	8	0	0	4	0	1	1	0	0	0	5	0	30	0	0	0	0	0	0	0	0	5	3	0
Gm11570	NM_001256057	0	0	0	0	0	0	0	0	0	0	0	0	0	0	0	0	0	0	0	0	0	0	0	0	0	0	0	0	0	0	0	0	0	0	0	0	0	0	0	0	0	0	0	0	0	0	0	0	0	0	1	0	0	0	0	0	0	0	0	0	0	0	0	0	0	0	0	0	0	0	0	0	0	0	0	0	0	0	0
Msrb2	NM_029619	14	46	165	80	15	127	43	45	55	17	22	95	50	124	71	81	40	148	88	63	47	59	68	57	3	0	120	112	62	68	11	27	60	9	65	81	54	117	44	53	60	92	25	127	68	57	60	6	19	82	47	47	22	10	38	20	28	48	103	52	34	63	18	44	25	33	85	63	113	11	208	43	37	88	99	149	115	62	86
Zfp647	NM_001168276,NM_172817	11	6	1	3	5	4	10	8	3	0	25	13	0	0	2	12	6	0	15	0	10	0	60	0	0	0	0	13	0	0	12	0	16	15	32	0	0	0	0	0	0	0	8	23	0	0	14	0	0	24	0	1	2	1	4	13	0	0	12	3	11	2	0	30	16	0	0	0	8	1	0	0	19	2	17	9	3	9	0
Dag1	NM_001276481,NM_001276482,NM_001276485,NM_001276486,NM_001276492,NM_001276493,NM_001276494,NM_010017	291	259	408	240	132	192	49	286	162	112	452	240	287	47	263	202	106	227	486	278	196	337	164	401	103	133	259	246	326	113	320	420	184	371	440	132	83	85	171	50	66	507	193	308	287	342	366	87	66	154	194	471	191	215	231	60	362	219	295	97	106	230	501	161	299	262	52	76	305	239	39	508	395	220	172	554	536	199	273
Mir742	NR_030531	0	0	0	0	0	0	0	0	0	0	0	0	0	0	0	0	0	0	0	0	0	0	0	0	0	0	0	0	0	0	0	0	0	0	0	0	0	0	0	0	0	0	0	0	0	0	0	0	0	0	0	0	0	0	0	0	0	0	0	0	0	0	0	0	0	0	0	0	0	0	0	0	0	0	0	0	0	0	0
Kmt2a	NM_001081049	12	18	1	1	0	4	0	12	0	3	8	0	0	0	11	0	3	1	3	25	14	0	0	0	0	0	7	0	5	0	7	10	0	0	4	11	0	9	23	0	6	9	0	0	0	0	0	0	0	0	0	0	0	13	0	4	0	2	17	0	7	9	4	0	4	0	6	0	1	2	0	4	0	15	0	18	15	0	10
Ppp1ca	NM_031868	1422.68	1284.64	2799.03	2351.77	1464.43	1650.05	3575.86	1899.28	1822.76	1585.32	1892.85	2713.98	1615.7	4025.96	2030.67	1720.32	1718.72	2459.37	2935.53	4381.09	2372.56	2334.49	1822.08	1949.65	1230.02	739.17	1558.07	3236.39	2663.51	2437.27	1867.43	3370.46	2562.01	2061.21	2374.6	2745.68	2336.14	2332.54	1865.09	2318.8	1302.64	2416.31	1493.05	3257.52	3022.17	2125.53	1549.58	1633.98	1868.16	1110.1	1987.35	2178.37	1869.42	1797.74	1967.61	1760.11	1551.94	1111.74	2282.83	1545.75	1529.8	2688.17	2823.93	1961.57	2500.99	2376.49	1983.81	1765.35	2065.46	1594.71	2362.19	2376.45	2224.65	2635.64	2679.47	2776.53	2970.12	1931.93	2048.59
Azin2	NM_001301841,NM_172875	0	0	2	0	0	0	0	3	0	0	0	0	0	0	10	0	0	0	0	3	0	10	0	0	0	7	0	0	0	0	0	0	0	1	0	0	0	0	0	0	0	0	0	0	3	0	0	0	0	0	0	0	0	0	0	0	0	0	0	0	0	0	0	0	0	0	0	0	0	1	0	0	0	0	0	0	0	2	0
Agps	NM_172666	80	63	62	87	62	72	24	77	60	41	46	46	31	15	45	42	48	43	87	98	64	58	101	67	14	5	46	85	55	51	72	55	59	99	104	41	32	55	79	50	30	47	36	43	49	68	26	14	48	99	45	59	59	78	77	54	76	56	48	32	47	30	74	48	73	55	35	14	64	73	73	85	74	67	47	45	58	45	43
Zswim7	NM_027198	25	16	38	28	4	22	47	13	11	20	12	42	6	60	29	12	12	20	55	29	45	61	62	51	16	6	24	42	4	58	16	28	21	42	64	60	49	34	21	27	15	6	16	38	34	2	8	52	17	29	24	17	10	30	16	45	10	22	32	3	26	35	69	3	53	10	15	3	18	32	20	32	34	48	22	40	43	11	34
Kat2a	NM_001038010,NM_020004	173	196	344	254	146	208	190	416	190	238	333	500	238	153	268	212	138	169	315	238	338	254	360	411	217	106	227	407	338	262	323	270	323	477	584	39	114	36	181	194	193	294	153	276	443	351	428	276	308	387	239	304	236	166	408	187	354	155	200	217	168	294	227	429	344	285	156	106	154	170	71	446	196	176	318	303	221	256	338
Pink1	NM_026880	203	115	303	384	306	215	67	162	65	246	261	278	149	32	41	110	59	156	315	293	905	373	467	469	171	310	173	944	879	519	369	81	499	604	727	27	83	60	64	110	130	305	112	782	594	190	190	79	155	807	404	312	90	142	371	453	334	109	347	745	476	346	606	698	598	402	24	274	163	115	289	267	185	174	153	52	49	65	227
Card11	NM_175362	0	0	0	6	4	0	0	0	2	3	8	0	0	0	0	0	0	0	0	0	0	0	0	0	0	0	0	0	7	0	2	0	0	0	0	0	0	0	3	3	0	0	2	0	0	16	0	0	0	0	12	7	8	0	7	8	3	0	0	0	0	0	0	22	0	0	0	12	5	0	31	0	2	0	0	0	0	0	5
Cpvl	NM_001289713,NM_001289714,NM_027749	0	0	0	0	1	0	0	1	0	0	0	0	0	0	0	0	0	0	0	0	0	0	0	0	0	0	0	0	5	0	0	1	0	0	0	0	0	0	0	0	0	0	0	0	0	0	0	0	0	0	2	0	0	0	0	0	0	0	0	0	0	0	0	0	0	0	4	0	0	1	0	0	0	0	0	3	0	0	0
Sap30l	NM_001081168	35	29	31	53	31	60	31	39	23	31	32	22	23	30	45	34	24	32	35	48	56	29	34	39	16	58	34	93	70	49	27	17	35	37	16	2	20	50	18	67	13	32	22	22	41	24	19	11	27	34	52	31	22	15	45	54	23	28	27	50	33	43	61	54	51	35	24	8	27	20	64	51	28	34	53	42	26	23	18
Olfr570	NM_147110	0	0	0	0	2	0	0	0	0	0	0	0	0	0	0	0	0	0	0	0	0	0	0	0	0	0	0	0	0	0	0	0	0	0	0	0	0	0	0	0	0	0	0	0	0	0	0	0	0	0	0	0	0	0	0	0	0	0	0	0	0	0	0	0	0	0	0	0	0	0	0	0	0	0	0	0	0	0	0
Gjc3	NM_080450	0	0	0	0	0	0	0	0	0	0	0	0	0	0	0	0	0	0	0	0	0	0	0	0	0	0	0	0	0	0	0	0	0	0	0	0	0	0	0	0	0	0	0	0	0	0	0	0	0	0	0	0	0	0	0	0	0	0	0	0	0	0	0	0	0	0	0	0	0	0	0	0	0	0	0	0	0	0	0
Ptk2b	NM_001162365,NM_001162366,NM_172498	16	0	0	10	3	0	0	15	0	0	8	0	0	0	9	0	1	0	6	0	3	0	0	0	0	0	21	1	0	1	0	0	25	22	3	0	0	2	0	0	3	33	6	0	0	29	1	0	0	0	16	13	0	0	0	0	14	4	7	0	0	5	17	0	3	9	11	5	6	15	0	7	4	0	0	0	13	0	0
1700102H20Rik	NR_045302,NR_045303	0	0	0	0	0	0	1	0	0	0	0	1	0	0	0	0	0	0	0	0	0	0	0	0	0	0	1	0	0	0	0	0	0	0	0	0	0	0	0	0	0	0	0	0	0	0	0	0	0	0	0	0	0	0	0	0	0	0	0	1	0	0	1	0	1	0	0	0	0	0	0	0	0	0	0	0	0	0	0
Taar5	NM_001009574	0	0	0	0	0	0	0	0	0	0	0	0	0	0	0	0	0	0	0	0	0	0	0	0	0	0	0	0	0	0	0	0	0	0	0	0	0	0	0	0	0	0	0	0	0	0	0	0	0	0	0	0	0	0	0	0	0	0	0	0	0	0	0	0	0	0	0	0	0	0	0	0	0	0	0	0	0	0	0
Mtf2	NM_001253877,NM_001253878,NM_001253879,NM_001253880,NM_013827,NR_045608	1510	738	1289	1036	544	1173	518	1135	878	778	905	881	691	54	596	1231	778	1061	1340	1104	1170	1232	670	750	398	932	700	1154	859	457	876	921	934	894	910	881	430	777	888	865	826	876	936	1260	1143	837	745	668	1014	692	1118	1598	1035	876	809	834	975	479	1010	737	536	571	1484	1406	1448	1099	461	1023	1163	1038	1011	1263	885	852	823	843	869	791	992
4930467E23Rik	NM_001039553	0	0	0	0	0	0	0	0	0	0	0	0	0	0	0	0	0	0	0	0	0	0	0	0	0	0	0	0	0	0	0	0	0	0	0	0	0	0	0	0	0	0	0	0	0	0	0	0	0	0	0	0	0	0	0	0	0	0	0	0	0	0	0	0	0	0	0	0	0	0	0	0	0	0	0	0	0	0	0
Nagpa	NM_013796,NR_027804	290	306	655	526	288	463	707	572	354	476	607	860	300	371	351	395	413	557	685	665	636	445	817	612	281	198	412	585	447	717	621	538	784	494	780	190	214	459	338	434	295	636	217	619	487	300	786	491	454	480	519	317	507	446	728	558	587	309	508	330	350	527	463	487	612	624	407	238	503	373	216	444	306	433	395	611	443	404	410
Tmsb15a	NM_030106	0	0	0	0	0	0	0	0	0	0	0	0	0	0	0	0	0	0	0	0	2	1	0	0	0	0	0	0	0	0	0	0	0	0	0	0	0	0	0	0	0	0	0	1	0	0	0	0	0	1	0	0	0	0	0	0	0	0	0	0	0	0	0	0	0	0	0	0	0	0	0	0	0	0	0	0	0	0	0
Trpm2	NM_138301	0	0	0	0	0	0	0	0	0	0	0	0	0	0	0	0	0	4	0	0	0	0	0	0	0	0	0	5	0	0	0	0	0	0	0	0	0	0	0	0	0	0	0	0	0	0	0	0	0	0	0	0	0	0	0	0	0	0	0	0	0	0	0	0	0	0	0	0	0	0	0	0	0	0	0	0	0	0	0
Akap9	NM_194462	21	25	29	55	35	35	44	38	57	31	34	38	45	72	28	30	30	41	41	87	35	9	20	53	49	20	42	47	34	58	43	20	32	34	34	30	19	54	23	27	24	42	20	45	56	59	45	90	51	53	15	32	32	15	45	31	50	26	15	10	20	20	12	83	35	46	56	11	26	30	26	38	41	55	19	62	49	24	80
Tnf	NM_001278601,NM_013693	0	0	0	0	0	0	0	0	0	0	0	0	0	0	0	0	0	0	0	0	0	0	0	0	0	0	0	0	0	0	0	0	0	0	0	0	0	0	0	0	0	0	0	0	0	0	0	0	0	0	0	0	0	0	0	0	0	0	0	0	0	0	0	0	0	0	0	0	0	0	0	0	0	0	0	0	0	0	0
Olfr902	NM_146802	0	0	0	0	0	0	0	0	0	0	0	0	0	0	0	0	0	0	0	0	0	0	0	0	0	0	0	0	0	0	0	0	0	0	1	0	0	0	0	0	0	0	0	0	0	0	0	0	0	0	0	0	0	0	0	0	0	0	0	0	0	0	0	0	0	0	0	0	0	0	0	0	0	0	0	0	0	0	0
Rpsa	NM_011029	3554	2661	4053	4160	2744	3045	2460	3300	2536	2214	1873	3068	1996	2290	3084	3242	2320	2730	3300	2810	4607	3084	2606	2080	1933	2466	2776	6338	5098	5699	3827	3103	3928	3146	3266	1262	896	3982	3079	3537	2852	3286	3317	4776	3905	2507	1887	1574	1991	3287	3904	3749	1728	1566	4231	3158	3006	3166	4480	4319	3871	4908	4971	2614	3344	2352	1896	1221	3371	3094	3220	2736	3810	2842	5214	1993	2865	2555	4132
Mir6378	NR_105799	0	0	0	0	0	0	0	0	0	0	0	0	0	0	0	0	0	0	0	0	0	0	0	0	0	0	0	0	0	0	0	0	0	0	0	0	0	0	0	0	0	0	0	0	0	0	0	0	0	0	0	0	0	0	0	0	0	0	0	0	0	0	0	0	0	0	0	0	0	0	0	0	0	0	0	0	0	0	0
Smarca5-ps	NR_002888	1.17	2.37	2.49	6.42	7.54	3.77	3.4	10.84	9.71	4.95	4.85	5.08	6.15	0	5.94	2.41	3.43	16.28	3.5	2.45	7.33	6.91	13.76	10.84	8.17	16.34	2.5	18.89	10.69	5.95	10.47	5.43	3.5	10.56	8.35	3.67	1.17	5.01	1.24	1.3	2.39	3.61	8.12	7.8	4.98	4.72	11.08	11.87	2.36	14.4	1.24	1.2	1.21	8.41	8.58	6.24	8.42	2.38	1.21	1.17	1.22	4.67	1.24	19.74	11.35	6.35	6.39	0	3.58	1.22	1.84	6.2	4.74	3.7	0	6	1.24	0	4.12
Fam50a	NM_138607	542	580	1058	836	569	766	627	781	576	808	751	904	598	330	595	554	616	765	927	608	879	549	1212	956	660	403	641	1106	844	1102	906	880	1049	1070	1044	420	265	580	478	1088	443	788	476	677	772	630	977	856	902	1026	1094	569	574	284	973	879	617	542	695	546	446	786	867	570	807	417	402	457	649	504	431	802	702	758	1033	657	710	593	752
Tex19.2	NM_027622	65.2	137.5	229.71	203.71	85.26	160.64	43.6	276.59	129.32	103.09	61.27	238.51	168.38	51.95	134.02	133.69	60.18	162.53	179.71	269.16	134.52	68.13	43.26	126.56	80	15.02	215.61	344.52	345.62	132.38	119.21	235.59	199.79	173.58	232.36	6.02	49.19	13.05	59.33	404.01	263.95	121.15	188.45	150.89	159.56	197.28	107.37	64.21	45.06	71.25	205.52	193.04	150.3	85.32	151.24	100.18	120.44	120.06	220.64	198.58	234.35	257.66	211.02	0	159.3	79.26	99.29	24.08	173.69	225.58	201.32	143.3	193.57	115.45	161.6	110	167.17	201.69	276.17
Cbx1	NM_007622	104	104	205	188	167	148	178	177	152	89	125	182	54	157	196	101	105	199	190	306	221	209	149	109	75	29	129	337	208	172	119	251	124	158	202	149	176	256	123	126	55	198	140	214	258	119	122	160	169	135	150	121	70	52	186	148	111	100	171	126	147	177	259	126	135	205	231	86	163	136	254	200	179	193	260	305	281	136	126
Sytl4	NM_001290717,NM_001290718,NM_001290719,NM_013757	0	1	0	0	8	0	0	0	1	0	0	0	0	0	0	3	0	0	0	6	2	18	0	0	6	0	1	0	0	0	0	9	0	0	1	0	0	0	0	0	0	0	0	0	0	0	1	0	0	0	0	0	0	0	0	0	0	0	1	0	0	0	0	0	1	0	0	0	0	0	0	0	0	0	0	2	0	12	0
Gm14139	NM_001145863	51.7	43.89	39.69	62.28	30.55	48.2	20.44	60.49	39.16	19.35	32.75	13.3	33.29	1	23.71	60.52	27.45	65.65	27.25	30.98	26.44	48.69	21.62	25.24	11.8	10.92	21.32	62.64	5.22	16.05	34.58	33.94	44.57	53.87	52.64	4.94	15.33	10.25	17.09	30.62	57.85	19.71	23.48	50.2	13.77	33.8	41.2	22	17.81	14.75	52.63	95.34	52.25	49.8	21.21	65.56	38.89	16.27	30.08	23.47	29.11	10.92	69.13	29.59	52.97	36.86	8.12	16.32	42.22	52.39	27.93	26.15	27.86	16	15.97	12.57	19.36	25.24	32.58
Dpep1	NM_007876	0	0	0	4	0	0	0	0	0	0	0	0	0	0	0	0	0	0	0	0	0	0	0	0	0	0	0	0	0	0	0	0	0	0	0	13	0	0	0	0	0	0	0	0	0	0	0	0	0	0	0	0	0	0	2	5	0	0	0	0	0	0	0	0	0	0	8	0	0	0	0	0	0	0	7	0	0	0	0
Tmem167	NM_025335	418	315	569	421	268	468	511	419	310	267	342	302	186	73	333	579	359	534	438	516	399	328	312	302	240	238	297	659	543	236	363	507	412	417	320	532	389	565	369	289	286	320	396	414	521	307	270	279	401	365	360	612	338	329	425	356	328	183	354	254	241	266	503	373	492	568	196	338	330	303	413	428	319	390	354	286	414	292	350
Ube2q1	NM_027315	24	15	25	37	38	18	46	16	27	23	13	16	1	0	33	34	13	25	44	64	30	19	36	28	9	6	13	43	27	47	19	30	38	10	38	54	24	24	20	50	8	50	10	15	4	17	13	15	10	16	29	22	22	18	30	32	21	26	20	26	12	18	38	47	11	17	21	25	36	16	12	51	16	40	9	36	38	31	23
Gm597	NM_001013750	0	0	0	0	0	0	0	0	0	0	0	0	0	0	0	0	0	0	0	0	0	0	0	0	0	0	0	0	0	0	0	0	0	0	0	0	0	0	0	0	0	0	0	0	0	0	0	0	0	0	0	0	0	0	0	0	0	0	0	0	0	0	0	0	0	0	0	0	0	0	0	0	0	0	0	0	0	0	0
4921525O09Rik	NR_045061	0	0	0	0	0	0	0	0	0	0	0	0	0	0	0	0	0	0	0	0	0	0	0	0	0	0	0	0	0	0	0	0	0	0	0	0	0	0	0	0	0	0	0	0	0	0	0	0	0	0	0	0	0	0	0	0	0	0	0	0	0	0	0	0	0	0	0	0	0	0	0	0	0	0	0	0	0	0	0
Duxbl1	NM_183389	0	12.58	17.74	26.06	26.16	0	2	35.44	5.9	14.45	15.05	7.3	22.29	11.54	0	0	14.28	12.61	0	24	0	39.62	0	6.24	2.63	39.02	10.3	14.68	21.2	5.86	13.61	39.49	24.03	60.93	34.34	18.67	13	15.62	0	19.94	0	3.39	7.5	9.6	65.37	32.7	21.44	8.47	8.84	1.41	2.17	5.08	31.56	0	10.12	5.13	26.54	0	4.53	47.72	10.35	0	10.95	0	6.41	94.81	3.54	17.37	51.27	7.02	26.99	27	37	16.74	29.61	12.94	20.04	29.39	41.33
Prss36	NM_001081374	34	10	30	13	14	18	27	8	44	29	19	25	27	37	45	23	11	25	35	34	22	44	44	30	45	13	15	10	13	62	35	28	22	39	45	0	54	32	18	27	6	16	25	52	12	6	48	32	4	19	37	28	27	19	56	19	34	5	40	25	10	18	16	42	13	30	11	7	12	14	22	10	32	25	53	17	13	13	15
LOC100862268	NR_105029,NR_105030	0	0	0	0	0	0	0	0	0	0	0	0	0	0	0	0	0	0	0	0	0	0	0	0	0	0	0	0	0	0	0	0	0	0	0	0	0	0	0	0	0	0	0	0	0	0	0	0	0	0	0	0	0	0	0	0	0	0	0	0	0	0	0	0	0	0	0	0	0	0	0	0	0	0	0	0	0	0	0
Usb1	NM_133954	134	97	142	170	122	150	265	285	124	158	158	200	141	118	195	109	168	216	176	197	250	178	188	211	139	156	124	324	199	239	155	166	254	234	181	51	85	85	132	261	106	217	106	187	206	172	249	241	325	238	338	333	212	122	103	177	182	125	183	253	98	123	231	345	256	202	146	178	93	110	185	143	134	75	363	195	238	189	145
Pabpc1	NM_008774	464	539	902	741	535	681	1207	947	592	455	673	905	645	1104	820	730	525	900	922	1022	1131	682	590	655	521	459	629	1622	967	915	593	941	595	784	822	1076	757	907	503	464	693	702	450	802	1001	771	570	492	592	551	739	566	609	511	824	545	713	568	705	661	610	741	738	899	823	1104	803	562	858	672	611	871	735	607	1149	740	956	738	833
Snord66	NR_028530	0	0	0	0	0	0	0	0	0	0	0	0	0	0	0	0	0	0	0	0	0	0	0	0	0	0	0	0	0	0	0	0	0	0	0	0	0	0	0	0	0	0	0	0	0	0	0	0	0	0	0	0	0	0	0	0	0	0	0	0	0	0	0	0	0	0	0	0	0	0	0	0	0	0	0	0	0	0	0
Fam78b	NM_001160261,NM_001160262,NM_175461	0	0	0	0	0	0	0	0	0	0	0	0	0	0	0	0	0	0	0	0	0	0	0	0	0	0	0	0	0	0	0	0	0	0	0	1	0	0	0	0	0	0	0	0	0	0	0	0	0	0	0	0	0	0	0	0	0	0	0	5	0	0	0	0	0	0	0	0	0	0	0	0	0	0	0	0	0	0	0
4933402P03Rik	NM_175368	0	0	0	0	0	0	0	0	0	0	0	0	0	0	0	0	0	0	0	0	0	0	0	0	0	0	0	0	0	0	0	0	0	0	0	0	0	0	0	0	0	0	0	0	0	0	0	0	0	0	0	0	0	0	0	0	0	0	0	0	0	0	0	0	0	0	0	0	0	0	0	0	0	0	0	0	0	0	0
Rnaset2b	NM_026611,NM_026611_chr17:8128590_8147832	957	740	1174	937	598	1024	1684	1274	1188	1273	956	1852	1091	2172	1160	1026	665	1390	1171	1853	1317	1885	1764	1837	1163	1035	956	1390	1084	1478	1906	1184	1610	1447	1418	1286	662	1380	799	1858	948	1431	1355	1647	1060	1158	1635	1467	1657	2036	1378	1003	727	1644	1079	1577	1673	1125	1230	694	816	1189	976	1635	1303	1090	925	1611	851	837	677	1170	818	1261	838	1241	1095	603	1569
Mcm4	NM_008565	601	812	1189	1069	741	727	159	847	564	566	1004	1062	694	93	877	837	301	916	1096	1113	768	940	555	497	486	308	720	1015	820	475	852	1330	618	1045	912	451	852	115	889	468	657	942	433	484	745	1043	1163	655	225	510	653	984	1008	412	804	349	820	532	918	458	391	664	918	570	1300	1233	316	757	925	867	297	1318	718	625	542	1211	1019	819	829
Slc38a11	NM_177074	6	6	3	12	0	9	5	6	8	7	7	12	20	10	0	7	2	1	6	13	0	0	54	7	25	0	1	5	0	4	2	1	7	0	3	15	0	10	0	0	0	11	0	18	0	0	2	33	5	0	19	0	1	0	0	9	3	1	2	4	3	0	0	0	6	0	8	0	1	4	0	3	0	0	13	4	6	0	31
Lamtor4	NM_001081108	95	55	120	97	54	128	103	104	102	102	61	122	72	57	97	75	45	89	118	181	148	131	146	118	100	34	65	308	105	196	82	133	167	127	120	71	40	102	66	116	51	130	53	176	175	51	90	138	112	176	83	123	59	36	139	85	133	68	126	108	76	118	96	24	102	52	59	49	115	98	75	84	115	98	130	134	151	83	106
Vmn2r110	NM_001104572	0	0	0	1	0	0	0	0	0	0	0	0	0	0	0	0	0	0	0	0	0	0	0	0	0	0	0	0	0	0	0	0	0	0	0	0	0	0	0	0	0	0	0	0	0	0	0	0	0	0	0	1	0	0	0	0	0	0	0	0	0	0	0	0	0	0	0	0	0	1	0	0	0	0	0	0	0	0	0
Gm1322	NM_001033477	0	0	0	0	0	0	0	0	0	0	0	0	0	0	0	0	0	0	0	0	0	0	0	0	0	0	0	0	0	0	0	0	0	0	0	0	0	0	0	0	0	0	0	0	0	0	0	0	0	0	0	0	0	0	0	0	0	0	0	0	0	0	0	0	0	0	0	0	0	0	0	0	0	0	0	0	0	0	0
Prdm15	NM_144789	10	37	33	6	0	6	3	5	15	2	3	15	0	9	3	9	6	33	14	41	18	7	1	37	2	9	24	12	20	14	6	10	3	30	59	25	15	8	11	0	12	33	5	9	14	0	55	15	16	2	18	8	10	8	18	0	19	15	15	8	9	10	14	6	13	21	4	0	10	14	0	20	10	2	11	14	19	16	13
Gm7714	NM_001110779	0	0	0	0	0	0	0	0	0	0	0	0	0	0	0	0	0	0	0	0	0	0	0	0	0	0	0	0	0	0	0	0	0	0	0	0	0	0	0	0	0	0	0	0	0	0	0	0	0	0	0	0	0	0	0	0	0	0	0	0	0	0	0	0	0	0	0	0	0	0	0	0	0	0	0	0	0	0	0
Olfr957	NM_146745	0	0	0	0	0	0	0	0	0	0	0	0	0	0	0	0	0	0	0	0	0	0	0	0	0	0	0	0	0	0	0	0	0	0	0	0	0	0	0	0	0	0	0	0	0	0	0	0	0	0	0	0	0	0	0	0	0	0	0	0	0	0	0	0	0	0	0	0	0	0	0	0	0	0	0	0	0	0	0
1810006J02Rik	NR_040439	0	0	0	0	0	0	0	0	0	0	0	0	0	0	0	0	0	0	0	0	0	0	0	0	0	0	0	0	0	0	0	0	0	0	0	0	0	0	0	0	0	0	0	0	0	0	0	0	0	0	0	0	0	0	0	0	0	0	0	0	0	0	0	0	0	0	0	0	0	0	0	0	0	0	0	0	0	0	0
Zfy2	NM_009571	0	0	0	0	0	0	0	0	0	0	0	0	0	0	0	0	0	0	0	0	0	0	0	0	0	0	0	0	0	0	0	0	0	0	0	0	0	0	0	0	0	0	0	0	0	0	0	0	0	0	0	0	0	0	0	0	0	0	0	0	0	0	0	0	0	0	0	0	0	0	0	0	0	0	0	0	0	0	0
Mir221	NR_029806	0	0	0	0	0	0	0	0	0	0	0	0	0	0	0	0	0	0	0	0	0	0	0	0	0	0	0	0	0	0	0	0	0	0	0	0	0	0	0	0	0	0	0	0	0	0	0	0	0	0	0	0	0	0	0	0	0	0	0	0	0	0	0	0	0	0	0	0	0	0	0	0	0	0	0	0	0	0	0
Wdr76	NM_001290986,NM_001290987,NM_030234	37	68	57	43	36	48	33	75	48	65	71	43	116	18	37	42	25	69	86	56	46	41	36	94	19	22	46	91	67	46	79	75	38	128	71	61	52	27	20	30	43	51	71	23	45	45	74	33	30	65	65	69	84	59	70	52	51	24	40	21	18	35	92	43	74	62	27	21	34	62	25	110	50	43	27	79	83	54	45
Mgat2	NM_146035	391	399	497	538	393	476	415	495	224	445	430	763	439	144	624	254	163	568	504	636	450	772	526	372	559	241	409	752	591	548	487	736	528	492	539	165	170	112	255	420	392	541	181	439	691	647	573	458	342	410	625	436	440	287	412	480	302	373	327	420	380	525	557	496	672	742	457	671	286	330	246	601	443	506	569	496	360	368	644
Acer1	NM_175731	36	31	123	116	46	144	247	94	55	73	51	71	73	53	228	152	75	44	183	216	56	150	0	41	86	1	35	147	116	57	142	136	183	76	140	241	116	70	47	63	126	90	57	53	312	37	1	123	39	121	62	130	218	180	76	46	119	94	85	54	73	23	231	89	152	105	333	38	45	219	2	107	145	84	211	143	81	54	143
Wwc1	NM_170779	49	9	17	1	18	28	22	16	5	19	11	28	9	12	11	21	12	15	18	130	19	1	45	0	7	0	20	46	14	16	15	29	20	6	51	11	27	21	12	15	2	18	19	45	43	32	32	25	21	29	28	10	14	31	6	2	10	21	7	14	12	16	0	20	6	21	23	0	25	23	35	13	4	27	17	36	34	3	18
Cd200r4	NM_207244	0	0	0	0	0	0	0	0	0	0	0	0	0	0	0	0	0	0	0	0	0	0	0	0	0	0	0	0	0	0	0	0	0	0	0	0	0	0	0	0	0	0	0	0	0	0	0	0	0	0	0	0	0	0	0	0	0	0	0	0	0	0	0	0	0	0	0	0	0	0	0	0	0	0	0	0	0	0	0
Trim36	NM_001170855,NM_178872	0	5	2	25	11	23	15	10	4	4	35	14	0	0	33	22	4	6	4	38	3	11	1	9	2	34	8	26	22	21	13	15	31	19	18	0	2	0	2	23	11	33	18	20	0	0	10	0	4	0	12	35	11	2	3	21	0	17	9	7	15	6	36	22	30	33	12	24	0	15	0	21	13	6	8	5	4	8	33
Soat2	NM_146064	0	3	2	8	2	17	0	4	0	6	4	2	0	0	2	3	1	0	1	8	12	21	6	4	13	29	2	7	17	2	13	16	11	0	5	0	0	4	8	29	6	2	0	0	8	0	3	6	0	0	0	15	5	0	8	2	11	5	1	4	0	0	2	1	2	1	5	0	2	2	0	4	0	15	8	16	14	2	2
4931423N10Rik	NM_027635	0	0	0	0	0	0	0	0	0	1	0	0	0	1	0	0	0	0	0	0	0	0	0	0	0	0	0	0	0	0	0	0	0	0	0	0	0	0	0	0	0	0	0	0	0	0	0	0	0	0	0	0	0	0	0	0	0	0	0	0	0	0	0	0	0	0	0	0	0	0	0	0	0	0	0	0	0	0	0
Pgam1	NM_023418	1894	2060	3508	2900	2011	2249	2330	2640	2031	2055	2260	2886	1748	941	2031	2656	1810	2928	2563	1975	3559	1803	2008	2135	1461	1703	2585	3760	3576	2633	2473	2502	3128	2675	2812	1604	1517	2114	1991	3168	2911	2442	1477	2819	3129	2136	2357	1858	2025	2015	2586	2671	2403	2273	3467	2528	2551	1870	2510	3566	2446	3029	3374	2717	2861	3276	1772	1783	2344	1878	1945	2698	2159	2601	3318	2217	2268	2292	3526
Sox4	NM_009238	0	0	1	0	0	0	0	0	0	0	0	4	0	0	0	0	0	0	4	0	5	0	0	0	0	1	0	0	0	0	0	0	0	0	0	0	0	0	0	0	0	0	0	0	0	0	0	0	0	0	0	0	0	0	0	0	0	0	0	0	0	1	0	0	0	0	0	0	0	1	0	0	0	0	0	0	0	0	0
Zfp28	NM_175247	3	21	36	43	8	10	17	14	48	43	62	42	57	2	0	22	41	25	11	30	26	54	82	58	35	16	15	60	20	40	80	50	43	42	92	21	0	3	18	68	5	34	47	50	38	16	40	102	12	9	81	95	63	94	9	30	87	11	24	30	20	10	30	91	100	56	20	51	27	8	0	13	30	7	8	32	36	41	59
Gabrg2	NM_008073,NM_177408	0	0	0	0	0	0	0	0	0	0	0	0	0	0	0	0	0	0	0	0	0	0	0	0	0	0	0	0	0	0	0	0	0	0	0	0	0	0	0	0	0	0	0	0	0	0	0	0	0	0	0	0	0	0	0	0	0	0	0	0	0	0	0	0	0	0	0	0	0	0	0	0	0	0	0	0	0	0	0
Gm16845	NR_040406,NR_040407	3.02	3.02	2	3.02	1	4.04	3.01	0	6	3.02	2	7.02	4.01	0	3.03	4.03	1	0	0	0	6	1.01	6	4.01	0	0	3	14.09	9	7.02	6	5	2	6	4.29	2.01	0	6	4	0	1	5.03	8	17.03	6	5	4	0	0	19.09	12	0	4	1	0	4	4.01	2	8	3.02	4	6.53	0	6	7	2	4	0	1	7.06	0	2.02	2	6	9	2.01	6.71	4	3.01
Dmrta2	NM_172296	0	1	4	5	1	0	0	1	3	1	0	3	7	4	1	0	2	4	6	0	12	0	2	0	0	0	1	0	0	2	2	0	3	5	2	0	0	1	0	16	1	0	6	9	0	3	0	0	0	0	7	1	1	4	1	7	1	2	0	4	8	0	0	0	7	0	0	0	0	0	0	0	0	2	4	0	2	0	5
Gm1968	NR_037689	0	0	0	0	0	0	0	0	0	0	0	0	0	0	0	0	0	0	0	0	0	0	0	0	0	0	0	0	0	0	0	0	0	0	0	0	0	0	0	0	0	0	0	0	0	0	0	0	0	0	0	0	0	0	0	0	0	0	0	0	0	0	0	0	0	0	0	0	0	0	0	0	0	0	0	0	0	0	0
C330024C12Rik	NR_046016	0	0	0	0	0	0	0	0	0	0	0	0	0	0	0	0	0	0	0	0	0	0	0	0	0	0	0	0	0	0	0	0	0	0	0	0	0	0	0	0	0	0	0	0	0	0	0	0	0	0	0	0	0	0	0	0	0	0	0	0	0	0	0	0	0	0	0	0	0	0	0	0	0	0	0	0	0	0	0
LOC100862015	NM_001277531_chr4:73635784_73642163	0	0	0	0	0	0	0	0	0	0	0	0	0	0	0	0	0	0	0	0	0.57	0	0	0	0	0	0	0	0	0	0	0	0	0	0	0	0	0	0	0	0	0	0	0	0.6	0	0	0	0	0	0	0	0	0	0	0	0	0	0	0	0	0	0	0	0	0	0	0	0	0	0	0	0	0	0	0	0	0	0
Klhl4	NM_001290477,NM_001290478,NM_172781	0	0	0	0	0	0	0	0	0	0	0	0	0	0	0	0	0	0	0	0	0	0	0	0	0	0	0	0	0	0	0	0	0	0	0	0	0	0	0	0	0	0	0	0	0	0	0	0	0	0	0	1	0	0	0	0	0	0	0	0	0	0	0	0	0	0	0	0	0	0	0	0	0	0	0	0	0	0	0
Clca4c	NR_126537	0	0	0	0	0	0	0	0	0	0	0	0	0	0	0	0	0	0	0	0	0	0	0	0	0	0	0	0	0	0	0	0	0	0	0	0	0	0	0	0	0	0	0	0	0	0	0	0	0	0	0	0	0	0	0	0	0	0	0	0	0	0	0	0	0	0	0	0	0	0	0	0	0	0	0	0	0	0	0
Cldn9	NM_020293	7	14	50	72	3	52	116	23	40	19	31	119	31	37	44	5	16	30	45	33	34	37	16	0	10	0	29	0	14	29	18	45	51	7	189	50	93	0	58	135	1	18	37	0	58	0	0	0	0	0	0	17	8	36	18	62	8	0	38	43	16	15	10	51	113	36	19	0	23	10	0	11	0	42	0	55	38	6	16
Axin1	NM_001159598,NM_009733	22	38	83	53	88	66	121	111	77	45	50	111	37	71	102	78	67	76	112	190	141	53	59	115	52	66	36	86	71	73	91	116	94	96	106	125	112	100	79	47	43	139	10	136	145	75	100	115	84	126	47	119	73	71	80	60	39	40	70	86	46	54	30	74	113	82	92	151	60	50	89	86	31	83	101	121	100	56	49
Tnr	NM_022312	0	0	0	0	0	0	0	0	0	0	0	0	2	0	0	0	0	0	0	0	0	0	0	0	0	0	0	1	0	0	0	0	0	0	0	0	0	0	0	0	0	0	0	0	0	0	0	0	0	0	0	0	0	0	0	0	0	0	0	0	0	0	0	0	0	0	0	0	0	0	0	0	0	0	0	0	0	0	0
Snora7a	NR_028546	0	0	0	1	0	1	1	3	1	0	0	0	1	0	0	0	1	0	0	0	0	0	1	0	0	1	0	1	1	1	1	0	0	0	2	0	1	1	0	0	0	1	0	2	1	3	3	0	0	0	0	0	0	0	1	1	0	0	0	0	1	0	0	2	0	1	0	1	0	1	0	1	1	0	1	0	2	1	0
Olfr935	NM_146746	0	0	0	0	0	0	0	0	0	0	0	0	0	0	0	0	0	0	0	0	0	0	0	0	0	0	0	0	0	0	0	0	0	0	0	0	0	0	0	0	0	0	0	0	0	0	0	0	0	0	0	0	0	0	0	0	0	0	0	0	0	0	0	0	0	0	0	0	0	0	0	0	0	0	0	0	0	0	0
Wdr41	NM_172590	32	14	36	13	19	9	3	37	17	14	26	5	0	0	53	27	39	30	37	23	52	11	23	0	6	25	32	35	0	22	18	48	9	25	20	16	0	1	25	19	17	0	21	19	15	0	23	0	4	0	35	9	18	31	15	22	23	9	2	22	3	15	19	0	46	11	14	22	41	12	0	69	5	24	12	40	25	29	19
Gm3646	NM_001177348	0	0	0	0	0	0	0	0	0	0	0	0	0	0	0	0	0	0	0	0	0	0	0	0	0	0	0	0	0	0	0	0	0	0	0	0	0	0	0	0	0	0	0	0	0	0	0	0	0	0	0	0	0	0	0	0	0	0	0	0	0	0	0	0	0	0	0	0	0	0	0	0	0	0	0	0	0	0	0
Gm2799	NM_001168334	0	0	0	0	0	0	0	0	0	0	0	0	0	0	0	0	0	0	0	0	0.96	0	0	0	0	0	0	0	0	0	0	0	0	0	0	0	0	0	0	0	0	0	0	0	0	0	0	0	0	0	0.67	0	0	0	0	0	0	0	0	0	0	0	0	0	0	0	0	0	0	0	0	0	0	0	0	0	0	0	0
Mir6417	NR_105845	0	0	0	0	0	0	0	0	0	0	0	0	0	0	0	0	0	0	0	0	0	0	0	0	0	0	0	0	0	0	0	0	0	0	0	0	0	0	0	0	0	0	0	0	0	0	0	0	0	0	0	0	0	0	0	0	0	0	0	0	0	0	0	0	0	1	0	0	0	0	0	0	0	0	0	0	0	0	0
Tspan17	NM_028841	138	61	97	122	52	251	123	161	120	76	93	132	93	19	66	156	45	102	139	175	87	89	176	165	140	19	28	139	106	78	115	59	137	81	120	15	102	129	54	68	91	104	8	139	71	41	160	81	117	170	172	161	58	51	117	164	106	70	140	119	63	146	69	234	277	106	90	22	95	54	37	106	33	151	44	116	84	36	239
Neurod4	NM_007501	0	0	0	0	0	0	0	0	0	1	0	0	0	0	0	0	0	0	0	0	0	0	0	0	0	0	0	0	0	0	0	0	0	0	0	0	0	0	0	0	0	0	0	0	0	0	0	0	0	0	0	0	0	0	0	0	0	0	0	0	0	0	0	0	0	0	0	0	0	0	0	0	0	0	0	0	0	0	0
Hcfc1	NM_008224	534	527	840	867	412	656	210	653	513	644	699	856	619	109	526	486	368	845	1362	1156	729	762	363	385	228	231	726	980	790	309	712	1318	583	572	697	431	352	513	460	803	326	1046	396	736	952	655	549	260	398	200	488	461	611	177	608	543	607	668	553	308	463	591	698	142	942	857	691	85	761	630	698	805	574	683	700	763	1223	710	726
Prrg4	NM_178695	2	17	29	10	3	6	13	4	11	1	4	0	0	0	7	3	1	11	21	17	5	0	0	0	0	2	16	2	9	6	8	0	7	0	8	0	0	13	8	28	4	8	20	0	0	5	0	2	0	0	5	0	5	0	0	8	9	7	8	1	7	9	27	10	0	0	6	0	8	13	0	19	8	13	0	5	6	7	13
Rragd	NM_027491	669	681	1561	1199	610	921	1223	1114	348	644	921	1385	827	981	615	472	217	1048	1313	1563	1294	1313	707	964	592	486	766	1312	1644	944	1174	1456	953	1057	1082	993	358	270	332	632	505	1587	492	1870	1458	1353	950	534	629	664	1229	1360	1015	562	769	886	1012	612	952	984	774	753	1577	1501	1352	2076	766	1350	481	559	1080	1128	997	992	1456	1442	704	547	1067
Vmn1r198	NM_134220	0	0	0	0	0	0	0	0	0	0	0	0	0	0	0	0	0	0	0	0	0	0	0	0	0	0	0	0	0	0	0	0	0	0	0	0	0	0	0	0	0	0	0	0	0	0	0	0	0	0	0	0	0	0	0	0	0	0	0	0	0	0	0	0	0	0	0	0	0	0	0	0	0	0	0	0	0	0	0
Olfr639	NM_147084	0	0	0	0	0	0	0	0	0	0	0	0	0	0	0	0	0	0	0	0	0	0	0	0	0	0	0	0	0	0	0	0	0	0	0	0	0	0	0	0	0	0	0	0	0	0	0	0	0	0	0	0	0	0	0	0	0	0	0	0	0	0	0	0	0	0	0	0	0	0	0	0	0	0	0	0	0	0	0
Pdss2	NM_001168289,NM_027772	8	34	105	48	45	24	34	42	31	24	15	37	11	0	48	42	33	35	36	16	50	60	31	50	10	111	29	195	61	22	36	34	28	57	17	27	18	39	18	67	34	66	32	45	81	66	49	8	21	25	49	69	15	7	49	42	25	33	22	145	35	22	43	65	56	23	34	39	31	30	66	30	55	33	92	41	38	48	37
Gm10409	NR_033121,NR_033121_chr14:3412613_3433857	0	0	0	1	0	0	0	0	0	1	0	0	0	0	0	0	0	0	0	0	0	0	0	0	0	0	0	0	0	0	0	0	0	0	0	0	0	0	0	0	0	0	0	2	0	0	0	0	0	0	0	0	0	0	0	0	0	0	0	0	0	0	0	0	0	0	0	0	0	0	0	0	0	0	0	0	0	0	0
2010001E11Rik	NM_001163503	0	0	0	0	0	0	0	0	0	0	0	0	0	0	0	0	0	0	0	0	0	0	0	0	0	0	0	0	0	0	0	0	0	0	0	0	0	0	0	0	0	0	0	0	0	0	0	0	0	0	0	0	0	0	0	0	0	0	0	0	0	0	0	0	1	0	0	0	0	0	0	0	0	0	0	0	0	0	0
Defb12	NM_152802	0	0	0	0	0	0	0	0	0	0	0	0	0	0	0	0	0	0	0	0	0	0	0	0	0	0	0	0	0	0	0	0	0	0	0	0	0	0	0	0	0	0	0	0	0	0	0	0	0	0	0	0	0	0	0	0	0	0	0	0	0	0	0	0	0	0	0	0	0	0	0	0	0	0	0	0	0	0	0
Gm15787	NR_040430,NR_040431	0	0	0	0	0	0	0	0	0	0	1.01	0	0	0	0	0	0	0	0	0	0	0	0	0	0	0	0	0	0	0	0	0	0	2	0	0	0	0	0	4.06	0	0	0	0	0	0	0	0	1	0	0	0	0	0	1.01	0	0	0	0	0	0	0	0	0	0	1.01	0	0	1	0	0	0	0	0	1	1	0	0	0
Olfr538	NM_001011867	0	0	0	0	0	0	0	0	0	0	0	0	0	0	0	0	0	0	0	0	0	0	0	0	0	0	0	0	0	0	0	0	0	0	0	0	0	0	0	0	0	0	0	0	0	0	0	0	0	0	0	0	0	0	0	0	0	0	0	0	0	0	0	0	0	0	0	0	0	0	0	0	0	0	0	0	0	0	0
3100003L05Rik	NR_045907	0	0	0	0	0	0	0	0	0	0	0	0	0	0	0	0	0	0	0	0	0	0	0	0	0	0	0	0	0	0	0	0	0	0	0	0	0	0	0	0	0	0	0	0	0	0	0	0	0	0	0	0	0	0	0	0	0	0	0	0	0	0	0	0	0	0	0	0	0	0	0	0	0	0	0	0	0	0	0
Arhgef3	NM_001289686,NM_001289687,NM_001289688,NM_027871	65	129	97	127	120	89	11	187	99	122	231	164	163	8	195	232	36	107	142	139	75	96	109	261	148	167	87	284	166	190	197	181	149	230	174	59	72	29	79	83	122	108	137	93	222	123	196	114	55	231	188	234	209	92	125	48	171	151	109	162	83	69	121	214	213	319	87	127	85	196	149	252	139	53	121	164	163	192	228
Olfr914	NM_146786	0	0	0	0	0	0	0	0	0	0	0	0	0	0	0	0	0	0	1	0	0	0	0	0	0	0	0	0	0	0	0	0	0	0	0	0	0	0	0	0	0	0	0	0	0	0	0	0	0	0	0	0	0	0	0	0	0	0	0	0	0	0	0	0	0	0	0	0	0	0	0	0	0	0	0	0	0	0	0
Grik5	NM_008168	0	4	0	0	1	0	5	0	0	0	0	0	0	0	2	2	0	0	5	0	8	0	0	0	0	0	4	1	1	0	0	5	0	0	0	0	0	0	8	0	1	0	0	0	8	0	0	0	0	0	0	0	2	11	0	0	0	0	5	7	0	0	0	0	0	0	0	0	0	0	0	1	2	0	0	2	0	0	0
Olfr19	NM_146335	0	0	0	0	0	0	0	0	0	0	0	0	0	0	0	0	0	0	0	0	0	0	0	0	0	0	0	0	0	0	0	0	0	0	0	0	0	0	0	0	0	0	0	0	0	0	0	0	0	0	0	0	0	0	0	0	0	0	0	0	0	0	0	0	0	0	0	0	0	0	0	0	0	0	0	0	0	0	0
Jmjd7	NM_001114637	85	56.98	168.22	138.93	51.66	85	82.79	86	57.18	47	51.68	93.92	33	51	110	91.02	69	66	68	82	113.32	130	89	79	34	82	71.36	143.82	98.72	101	79	106.45	83	119	108.77	22	9	94	94.01	145.67	67	72.34	78.18	74	84	28	134.38	30	70	14	31.98	39	45.89	31	95	79.39	39	31	137.4	94.14	73	146.98	35.04	45	93	15	35.21	0	79	84.26	24.78	93	68	106.9	46.2	67	116.2	110.35	98.71
Lypd1	NM_145100	0	0	0	0	0	0	0	0	0	0	0	0	0	0	0	4	0	0	0	0	0	0	0	0	0	0	0	0	0	0	7	0	0	0	0	0	0	0	0	0	1	0	0	0	0	0	0	0	0	0	0	0	5	0	0	0	0	0	1	0	0	0	0	0	0	0	0	0	3	0	0	1	0	0	0	0	0	0	0
Krtap1-3	NM_001085526	0	0	0	0	0	0	0	0	0	0	0	0	0	0	0	0	0	0	0	0	0	0	0	0	0	0	0	0	0	0	0	0	0	0	0	0	0	0	0	0	0	0	0	0	0	0	0	0	0	0	0	0	0	0	0	0	0	0	0	0	0	0	0	0	0	0	0	0	0	0	0	0	0	0	0	0	0	0	0
Galr1	NM_008082	0	0	0	0	0	0	0	0	0	0	0	0	0	0	0	0	0	0	0	0	0	0	0	0	0	0	0	0	0	0	0	0	0	0	0	0	0	0	0	0	0	0	0	0	0	0	0	0	0	0	0	0	0	0	0	0	0	0	0	0	0	0	0	0	0	0	0	0	0	0	0	0	0	0	0	0	0	0	0
Itgbl1	NM_145467	0	0	0	0	0	0	0	0	0	0	0	0	0	0	0	0	0	0	0	0	0	0	0	0	0	0	0	0	0	0	0	0	0	0	0	0	0	0	0	0	0	0	0	0	0	0	0	0	0	0	0	0	0	0	0	0	0	0	0	0	0	0	0	0	0	0	1	0	0	0	0	0	0	0	0	0	0	0	0
Mir5101	NR_039560	0	0	0	0	0	0	0	0	0	0	0	0	0	0	0	0	0	0	0	0	0	0	0	0	0	0	0	0	0	0	0	0	0	0	0	0	0	0	0	0	0	0	0	0	0	0	0	0	0	0	0	0	0	0	0	0	0	0	0	0	0	0	0	0	0	0	0	0	0	0	0	0	0	0	0	0	0	0	0
Tbc1d4	NM_001081278	0	0	2	0	0	0	11	0	0	0	0	20	0	0	0	0	0	4	0	29	0	0	20	10	0	3	0	14	0	0	0	0	4	1	11	0	0	0	0	0	0	11	1	0	22	0	7	0	0	0	13	2	0	0	8	0	6	0	0	0	0	0	3	0	8	11	0	0	1	2	0	0	2	0	2	0	0	0	0
Olfr1335	NM_207703	0	0	0	0	0	0	0	0	0	0	0	0	0	0	0	0	0	0	0	0	0	0	0	0	0	0	0	0	0	0	0	0	0	0	0	0	0	0	0	0	0	0	0	0	0	0	0	0	0	0	0	0	0	0	0	0	0	0	0	0	0	0	0	0	0	0	0	0	0	0	0	0	0	0	0	0	0	0	0
Magea3	NM_020017	57.35	32.36	40.88	73.96	36.92	90.22	70.12	25.37	0	29.59	0	27.15	0	21.05	94.32	103.68	11.07	32.3	124.21	44.27	32.72	96.11	20.65	0	0	0	8.76	145.16	67.3	15.42	26.32	0	8.78	0	11.71	26.9	0	57.37	22.01	13.48	20.81	11.06	29.42	74.35	0	12.74	0	0	26.26	0	0	6.39	6.52	46.85	11.93	6.64	11.05	17.71	109.78	38.25	2.95	58.91	142.45	0	285.31	1.1	38.41	27.99	46.66	0	26.96	69.17	9.89	24.82	0	15.28	29.09	62.23	13.03
Pir	NM_001301402,NM_027153	30	37	103	78	26	70	48	37	32	26	43	59	14	50	19	27	27	68	110	83	54	3	0	1	0	0	32	42	57	39	3	16	45	41	48	25	14	79	53	17	33	61	30	31	57	8	5	0	20	4	28	27	56	22	77	39	23	21	55	8	10	62	45	6	39	22	21	0	43	27	57	71	28	86	22	85	110	30	40
Thbs4	NM_011582	0	0	1	0	0	0	0	0	0	0	0	0	0	0	0	0	0	0	0	0	0	0	0	0	0	0	0	0	0	0	0	0	0	0	0	0	0	0	0	0	0	0	0	0	0	0	0	0	0	0	0	0	0	0	0	0	0	0	0	0	0	0	0	0	0	0	0	0	0	0	0	0	0	0	0	0	0	0	0
Spag9	NM_001025428,NM_001025429,NM_001025430,NM_001199203,NM_001199204,NM_001199205,NM_027569	44	35	39	71	23	71	46	111	47	42	94	92	82	36	63	70	37	90	63	82	54	76	72	56	22	41	55	94	35	62	62	82	66	65	106	55	24	47	33	33	38	49	24	19	115	81	61	79	71	70	59	31	83	24	35	41	84	41	26	54	74	59	107	103	41	139	80	88	63	43	93	102	69	48	108	77	51	73	81
Dhtkd1	NM_001081131	11	15	6	14	29	7	0	44	8	22	43	17	17	0	12	15	7	2	18	0	21	34	10	5	1	0	12	5	16	15	40	16	21	4	48	0	0	4	16	0	5	42	7	54	7	45	29	0	0	22	17	41	11	4	9	17	16	14	29	14	12	9	32	70	16	4	15	0	5	48	0	34	12	17	17	9	20	12	49
Sirpa	NM_001177647,NM_001291019,NM_001291020,NM_001291021,NM_001291022,NM_007547	0	0	0	0	0	0	0	0	0	0	0	0	0	0	0	0	0	1	0	0	0	0	0	0	0	0	6	0	0	0	0	0	0	0	0	0	0	0	0	0	0	0	0	0	0	0	0	0	0	0	0	0	0	0	0	0	0	0	0	0	0	0	0	0	0	0	0	0	0	3	0	0	0	7	0	0	0	0	0
Igfbp7	NM_001159518,NM_008048	0	0	0	0	0	0	0	0	0	0	0	0	0	0	0	0	0	0	0	0	0	0	0	0	0	0	0	0	0	0	0	0	0	0	0	0	0	0	0	0	0	0	0	0	0	0	0	0	0	0	0	0	0	0	0	0	3	0	0	0	0	0	0	0	0	0	0	0	0	0	0	0	0	0	0	0	0	0	0
Itga4	NM_010576	0	0	2	0	0	0	0	1	0	1	1	0	0	0	0	0	0	0	0	0	0	1	0	0	0	2	0	0	0	1	0	1	1	1	0	0	0	0	0	0	0	0	0	0	0	2	0	0	2	0	0	0	0	0	0	1	0	0	0	0	1	0	0	0	0	0	1	0	0	0	0	2	0	2	0	2	0	0	0
Sel1l3	NM_172710	0	0	0	0	0	0	0	0	0	0	0	0	0	0	0	0	0	0	5	0	1	0	0	0	0	0	0	0	0	0	0	0	0	0	4	0	0	0	0	0	0	7	0	0	0	0	0	0	0	0	0	0	0	0	0	0	0	0	0	0	0	5	6	0	0	0	0	0	0	0	0	0	0	0	0	0	0	0	0
Pdia3	NM_007952	2207	2361	3900	3373	2523	3348	5407	3955	3715	2863	4514	4263	3176	1251	3101	3503	2876	4612	4375	7300	3456	3987	3730	3232	2371	2267	2292	3748	2952	2476	3014	4733	4098	4096	4455	4832	4459	1945	2192	2675	2963	3195	2244	2546	3488	3586	3098	3339	3590	2071	4781	4061	5510	4347	3135	3564	4153	1917	2346	2093	2336	2377	3719	3876	4324	5582	2512	4365	2743	2262	2459	3626	2508	3535	2368	3526	3928	3652	3771
Ubash3b	NM_176860	1	7	4	1	3	5	0	1	8	0	10	40	5	0	0	8	11	22	2	2	12	0	0	0	0	1	17	1	3	18	2	0	15	0	0	0	0	0	12	0	0	11	0	23	0	24	0	0	0	0	0	0	10	0	6	4	0	3	0	0	9	9	13	14	14	0	0	0	10	9	0	10	0	2	0	0	31	0	2
1300002E11Rik	NR_037957,NR_037958	6	10	9	37	14	25	7	9	18	17	18	6	10	18	11	21	19	17	27	48	15	19	5	3	8	9	17	48	3	16	4	16	35	6	24	33	8	18	5	27	12	17	16	10	31	18	20	15	27	27	13	30	12	8	9	6	20	4	16	9	11	4	19	8	14	19	16	20	5	17	8	13	15	35	20	12	12	18	7
Gm10814	NR_045783	0	1.04	0	1	1	0	0	0	0	0	0	0	0	0	0	0	0	0	0	0	0	0	0	0	0	0	0	0	1	0	0	0	1.04	0	1	0	0	1	0	0	0	4	0	0	0	0	0	0	0	0	0	0	0	0	0	0	1	0	2	0	0	0	0	0	2	0	0	0	0	1	0	0	0	0	0	0	0	0	3
Mreg	NM_001005423	238	239	615	553	369	375	167	307	109	389	482	518	323	12	48	175	129	409	465	253	534	489	251	433	223	135	415	670	649	454	468	200	475	479	638	140	55	39	193	202	214	449	223	301	382	217	359	80	84	393	424	389	190	57	409	473	573	265	519	420	431	486	849	283	718	518	40	162	170	223	118	550	255	354	312	114	97	100	443
Mir495	NR_030446	0	0	0	0	0	0	0	0	0	0	0	0	0	0	0	0	0	0	0	0	0	0	0	0	0	0	0	0	0	0	0	0	0	0	0	0	0	0	0	0	0	0	0	0	0	0	0	0	0	0	0	0	0	0	0	0	0	0	0	0	0	0	0	0	0	0	0	0	0	0	0	0	0	0	0	0	0	0	0
Camk1g	NM_144817	0	0	0	0	0	0	0	0	0	0	0	0	0	0	0	0	0	0	0	0	0	0	0	0	0	0	0	0	0	0	0	0	0	0	0	0	0	0	0	0	0	0	0	0	0	0	0	0	0	0	0	0	0	0	0	0	0	0	0	0	0	0	0	0	0	0	0	0	0	0	0	0	0	0	0	0	0	0	0
Mir1249	NR_037206	0	0	0	0	0	0	0	0	0	0	0	0	0	0	0	0	0	0	0	0	0	0	0	0	0	0	0	0	0	0	0	0	0	0	0	0	0	0	0	0	0	0	0	0	0	0	0	0	0	0	0	0	0	0	0	0	0	0	0	0	0	0	0	0	0	0	0	0	0	0	0	0	0	0	0	0	0	0	0
Atg2b	NM_029654	49	31	105	79	27	50	23	31	38	60	63	74	81	14	59	39	59	85	109	149	78	63	104	106	41	21	30	58	50	58	76	112	63	30	98	71	25	43	49	26	37	48	60	98	21	64	34	51	52	105	66	17	54	48	33	32	34	40	69	27	19	74	70	81	116	52	41	29	67	35	30	109	99	76	39	105	83	53	83
Hrasls5	NM_025731	0	0	0	0	0	0	0	0	0	0	0	0	0	0	0	0	0	0	0	0	0	0	0	0	0	0	0	0	0	0	0	0	0	0	0	0	0	0	0	0	0	0	0	0	0	0	0	0	0	0	0	0	0	0	0	0	0	0	0	2	0	0	0	0	0	0	0	0	0	0	0	0	0	0	0	0	0	0	0
5430427M07Rik	NR_045858	0	0	0	0	0	0	0	0	0	0	0	0	0	0	0	0	0	0	0	0	0	0	0	0	0	0	0	0	0	0	0	0	0	0	0	0	0	0	0	0	0	0	0	0	0	0	0	0	0	0	0	0	0	0	0	0	0	0	0	0	0	0	0	0	0	1	0	0	0	0	0	0	0	0	0	0	0	0	0
Smg7	NM_001005507,NM_001160256,NM_001160257	185	57	161	149	99	121	313	393	179	173	205	265	235	256	228	159	66	198	179	509	187	288	271	298	182	143	132	374	210	157	188	257	163	356	228	397	523	42	69	280	116	239	172	219	318	305	251	244	281	229	171	148	243	151	194	154	145	99	117	146	73	74	246	319	234	359	304	250	175	121	223	215	141	211	284	276	232	221	144
Mir539	NR_030262	0	0	0	0	0	0	0	0	0	0	0	0	0	0	0	0	0	0	0	0	0	0	0	0	0	0	0	0	0	0	0	0	0	0	0	0	0	0	0	0	0	0	0	0	0	0	0	0	0	0	0	0	0	0	0	0	0	0	0	0	0	0	0	0	0	0	0	0	0	0	0	0	0	0	0	0	0	0	0
Tmem181a	NM_001033178	36	14.88	46.37	38.29	25	23.31	42.1	25.7	24	65.12	30.33	73.71	18.13	2.25	54.08	54.23	36.1	37.94	35.94	67.14	51.5	32.46	93.55	30.35	25.76	36.92	32	62.89	22.94	48.02	9	13.81	23.95	61.17	53.51	38.86	1.76	14.29	17.61	27	14.7	36.59	40.58	1.49	160.22	31.66	49.39	39.63	147.46	29.31	10.3	33.15	32.85	12.05	35.83	43.74	10.43	19.53	44.61	48.43	10.13	10	50.44	32.46	40.32	78.06	20.67	4.72	20.2	47.35	97.84	38.26	24.07	17.87	47.14	72.03	56.1	48.68	5.35
Far1os	NR_126544	0	0	0	0	0	0	0	0	0	0	0	0	0	0	0	0	0	0	0	0	0	0	0	0	0	0	0	0	0	0	0	0	0	0	0	0	0	0	0	0	0	0	0	0	0	0	0	0	0	0	0	0	0	0	0	0	0	0	0	0	0	0	0	0	0	0	0	0	0	0	0	0	0	0	0	0	0	0	0
Grid2	NM_008167	7	4	29	29	21	14	8	8	13	13	23	47	2	13	3	8	7	12	9	0	21	29	47	31	14	9	15	41	19	14	11	16	5	18	40	9	0	4	8	18	13	9	5	0	20	30	15	30	10	35	39	19	2	0	23	14	6	9	22	11	13	18	11	17	21	10	30	22	7	8	0	6	11	14	31	12	10	15	34
Dusp6	NM_026268	117	24	56	53	29	30	59	234	145	123	42	259	173	2	63	162	64	72	227	59	111	77	0	106	110	219	94	67	137	40	184	50	24	55	314	0	4	3	57	46	73	114	120	346	104	100	30	22	305	186	113	115	119	79	77	141	98	74	92	9	176	126	78	150	273	83	94	151	31	94	73	44	53	42	241	32	60	58	160
Timm44	NM_011592	290	429	772	550	400	548	795	520	524	420	567	706	476	450	582	594	383	580	674	774	759	504	699	596	541	286	382	843	715	775	481	622	743	608	756	557	376	545	379	540	357	548	273	507	709	812	750	560	835	669	544	486	629	440	582	553	574	350	489	548	482	605	503	849	792	906	569	323	557	507	609	563	475	606	675	621	575	470	483
1700066M21Rik	NM_028546	14	10	3	23	3	18	3	5	9	4	20	18	0	0	10	9	1	18	10	6	8	19	10	11	13	2	1	30	26	4	12	3	7	26	15	4	7	3	11	3	15	13	7	11	19	30	15	5	0	7	6	26	21	10	6	5	26	11	8	3	6	4	18	4	17	23	0	11	15	11	0	25	15	5	1	12	10	11	9
Rbm14	NM_019869	398.71	566.64	722.23	642.42	511	567	159	796.83	537.53	568	808	804.97	261	33	1138.48	765.87	318.53	653.17	442.7	586	797.83	866	301.85	640.94	348	395	560	957	643.39	793	838.62	632.91	708	920.49	968.08	89.48	47	107	413	451	484.82	927.47	487.95	700	537.84	538.45	941	332.62	325.41	319	593.33	398.6	740.68	662	703	599.57	733	500	510.12	579.35	539	868	692	490	864.83	819	275	203	530.89	550.7	392	688.54	746.41	625.2	929	535	672.45	517	827
Fam21	NM_026585	257	368	449	281	240	320	168	251	270	277	609	454	145	47	426	315	216	456	520	454	383	458	619	888	268	211	436	269	237	455	498	438	401	510	935	180	178	159	229	313	162	432	191	266	272	468	955	740	267	610	421	329	453	284	519	303	449	329	290	284	134	278	335	237	455	419	208	282	483	381	162	496	270	265	336	514	497	376	578
1700025B11Rik	NR_040310	0	0	0	0	0	0	0	0	0	0	0	0	0	0	0	0	0	0	0	0	0	0	0	0	0	0	0	0	0	0	0	0	0	0	0	0	0	0	0	0	0	0	0	0	0	0	0	0	0	0	0	0	0	0	0	0	0	0	0	0	0	0	0	0	0	0	0	0	0	0	0	0	0	0	0	0	0	0	0
Pmepa1	NM_022995	0	2	3	4	1	3	7	0	1	2	4	1	0	1	0	0	0	2	13	27	0	17	0	9	0	0	1	3	0	0	0	10	3	1	0	7	1	1	4	4	0	0	1	1	1	4	0	0	0	0	0	0	5	0	4	6	4	3	1	0	0	1	0	0	2	0	0	0	0	1	0	1	2	2	0	15	0	2	0
Mdfic	NM_175088	0	0	0	1	0	0	0	0	0	0	0	0	0	0	0	3	0	0	0	0	0	0	0	0	0	5	0	1	0	0	0	0	0	4	0	0	0	0	0	0	0	0	0	1	0	0	0	0	0	0	0	0	0	0	0	1	0	0	0	0	0	0	0	0	0	0	0	0	0	5	0	0	0	0	0	0	0	0	0
Lppr3	NM_001170935,NM_181681,NR_033210	25.23	22.16	14.05	19.08	8.05	16.04	0	31.14	5.02	4	6.03	14.05	0	0	3.01	9.01	4.02	17.13	15.05	2.01	41.18	1.01	0	12.04	6.03	4.02	14.11	20.18	21.16	7.05	7.03	13.04	8.02	14.14	14.08	1	9.03	3	3.02	5.02	11.02	8.05	10	1.01	8.04	9.02	0	10.03	0	26.01	7.06	0	3.02	0	9.05	9.07	23.03	13.08	20.06	44.24	20.1	15.09	42.11	44.05	17.05	2.01	8.05	10.05	4.03	15.06	0	25.11	17.01	21.09	7.06	20.07	0	7.02	17.06
Cpsf4	NM_001291248,NM_001291249,NM_178576	113	112	285	208	137	243	123	284	132	173	147	227	128	246	268	116	101	179	285	258	289	190	226	148	60	119	223	446	407	170	194	255	189	229	140	96	10	82	134	177	138	309	93	270	382	301	162	66	169	185	185	159	153	192	177	194	173	166	256	222	204	331	311	230	233	231	106	148	161	127	169	249	233	126	366	303	238	137	195
Mir3070a	NR_037230	0	0	0	0	0	0	0	0	0	0	0	0	0	0	0	0	0	0	0	0	0	0	0	0	0	0	0	0	0	0	0	0	0	0	0	0	0	0	0	0	0	0	0	0	0	0	0	0	0	0	0	0	0	0	0	0	0	0	0	0	0	0	0	0	0	0	0	0	0	0	0	0	0	0	0	0	0	0	0
Zcchc2	NM_001122675,NM_001122676	4	20	15	10	9	6	14	0	13	3	13	49	0	3	22	42	9	5	39	54	16	24	0	29	20	8	8	4	0	10	19	9	10	7	23	67	4	3	19	3	3	18	1	5	0	3	0	0	0	0	4	0	9	17	5	18	25	23	3	0	5	3	5	0	21	18	17	0	12	15	0	6	0	11	5	19	11	31	23
Psat1	NM_001205339,NM_177420	2103	2325	3598	3090	2217	2584	2697	3461	2087	2164	2270	3321	2147	364	2557	3878	1909	2243	2339	1895	3341	3420	2986	2483	1954	2541	1919	4610	3321	2011	2597	2421	3073	3261	2551	1900	1125	1548	1990	2541	2929	2855	1636	3120	2843	2397	2738	2407	3164	2766	3399	3960	3154	2170	2487	2419	2511	2137	2319	3229	2367	2593	3673	2845	3682	3519	1845	2270	2388	2414	2998	2385	2031	2041	3342	1640	1800	2696	3566
4930533P14Rik	NR_040478	0	0	0	0	0	0	0	0	0	0	0	0	0	0	0	0	0	0	0	0	0	0	0	0	0	0	0	0	0	0	0	0	0	0	0	0	0	0	0	0	0	0	0	0	0	0	0	0	0	0	0	0	0	0	0	0	0	0	0	0	0	0	0	0	0	0	0	0	0	0	0	0	0	0	0	0	0	0	0
Mrpl3	NM_053159	356	320	536	468	314	403	475	352	287	306	286	422	238	167	405	321	339	412	386	442	500	375	296	382	176	316	296	569	382	448	356	381	413	480	438	402	316	321	329	338	313	486	347	497	339	338	360	319	398	281	386	375	388	267	499	319	333	209	312	398	266	301	566	254	471	375	161	347	307	338	332	404	317	295	533	374	355	281	332
Gadd45gip1	NM_183358	184.05	138.18	389.28	331.73	223.23	215.29	317.89	335.69	253.3	242.64	204.39	337.02	179.96	450.28	226.39	193.2	109.71	189.7	299.21	554.24	328.91	415.33	398.33	250.42	264.53	191.98	202.53	354.22	384.93	274.57	317.97	314.13	197.91	328.82	378.85	264.41	230.43	160.12	161.53	451.83	143.84	325.32	160.02	439.86	393.14	264.7	253.33	291.39	314.88	312.08	344.79	335.43	179.85	241.38	271.99	249.1	235.18	130.25	287.25	476.57	225.32	259.56	351.11	469.28	310.37	253.39	290.8	244.56	183.09	173.56	210.2	316.64	268.66	287.67	357.37	342.94	307.24	283.01	304.27
Svip	NM_001160345,NR_027704	23	11	33	18	19	38	12	23	9	8	18	4	40	10	17	22	11	26	29	23	14	7	7	9	11	0	5	11	22	15	23	19	11	8	7	8	8	7	25	7	13	23	20	11	20	9	2	0	4	8	16	34	18	4	24	7	16	27	26	16	9	10	21	7	10	23	16	15	18	32	33	28	27	18	6	31	25	36	34
Tmtc4	NM_028651	24	22	24	24	10	41	2	38	38	23	43	46	15	1	41	30	19	62	40	21	46	82	50	13	17	7	23	68	5	70	21	21	38	21	52	29	16	8	22	72	14	45	46	50	1	21	11	19	3	66	41	48	56	39	34	21	52	48	40	15	27	33	41	84	65	48	48	23	24	45	37	76	11	63	7	86	49	42	33
4930528D03Rik	NR_045977	0	0	0	0	0	0	0	0	0	0	0	0	0	0	0	0	0	0	0	0	0	0	0	0	0	0	0	0	0	0	0	0	0	0	0	0	0	0	0	0	0	0	0	0	0	0	0	0	0	0	1	0	0	0	0	0	0	0	0	0	0	0	0	0	0	0	0	0	0	0	0	0	0	0	0	0	0	0	0
Fam76b	NM_176836	11	4	8	14	14	12	0	19	7	10	18	3	2	0	11	7	10	26	6	23	38	11	14	17	7	17	8	18	16	10	13	8	12	14	18	3	1	28	7	5	11	15	5	18	17	14	2	10	1	17	0	37	4	6	19	9	16	3	12	27	26	5	5	28	9	11	4	44	22	19	6	11	11	2	7	2	2	9	9
Spats2l	NM_001164566,NM_144882	0	1	3	2	0	6	6	0	3	0	17	15	0	0	4	28	0	15	4	4	6	0	0	4	7	0	0	0	5	5	2	1	4	7	22	16	5	9	13	14	1	5	13	4	2	26	10	5	5	1	2	4	1	7	14	0	5	9	2	2	8	5	16	1	43	0	15	35	20	2	0	0	13	4	12	8	0	13	0
Fstl3	NM_031380	141	273	273	382	245	457.34	511	467	245	312	365	521	326	145	425	421	220	269	363.29	386	683	254	659	517	625	113	147	461	725.87	747.76	510	348.42	680	470	525	180	85	311.61	169	361	187	398	243	527	473	509	398	401	184	721.6	687	368	340	266	474	542	345	218.25	298	404	366	227.51	361	406	417.46	554	198	398	219.06	381	277	485	531	222	605	210	192.51	331.12	402
Carns1	NM_134148	0	0	5	0	0	4	0	3	0	0	7	0	14	0	22	0	2	0	0	0	0	0	0	0	0	0	2	0	5	0	10	0	1	8	29	0	0	0	4	0	2	0	22	0	0	0	0	0	0	0	0	0	0	0	0	5	0	0	4	1	0	0	0	0	11	0	0	0	11	0	0	15	0	0	6	0	0	0	0
Oxsr1	NM_133985,NR_045693	34	25	45	53	22	45	27	38	35	11	38	28	0	51	37	22	17	50	48	34	55	28	14	39	22	33	19	86	74	38	43	27	25	58	32	25	60	33	17	12	20	61	55	40	101	33	22	35	64	70	54	50	52	32	30	26	10	7	35	32	26	14	56	43	44	84	14	58	36	25	39	58	21	37	6	55	51	24	54
Pak4	NM_027470	213	226	321	330	248	248	57	209	236	179	328	435	136	27	191	249	260	263	497	165	295	242	175	227	165	103	225	390	460	327	353	435	379	293	526	4	83	46	197	308	136	326	162	161	385	197	378	251	121	270	265	282	252	277	376	305	275	157	306	235	195	312	335	354	391	383	157	300	299	249	232	313	274	300	247	248	341	257	315
Slc25a18	NM_001081048	0	0	0	0	0	0	0	0	1	0	0	0	0	0	0	0	0	0	0	0	0	0	0	0	0	0	0	0	0	1	0	0	0	2	0	0	0	0	0	0	0	0	0	0	0	0	0	0	0	0	0	0	0	0	0	0	0	0	0	0	0	0	0	0	0	0	0	0	0	0	0	0	0	0	0	0	0	6	0
Sppl2a	NM_023220	210	121	164	168	100	136	47	244	134	131	112	138	25	4	158	217	134	187	161	89	209	162	89	50	78	57	113	161	70	143	161	160	125	88	160	55	31	64	93	155	118	142	125	138	111	80	107	80	95	80	78	195	209	128	125	89	136	131	142	38	120	135	170	79	191	122	47	56	229	157	74	149	141	110	118	110	121	113	162
2610035F20Rik	NR_045046	0	0	0	0	0	0	0	0	0	0	0	0	0	0	0	0	0	0	0	0	0	0	0	0	0	0	0	0	0	0	0	0	0	0	0	0	0	0	0	0	0	0	0	0	0	0	0	0	0	0	0	0	0	0	0	0	0	0	0	0	0	0	0	0	0	0	0	0	0	0	0	0	0	0	0	0	0	0	0
Lad1	NM_133664	26	10	31	15	16	33	15	13	0	31	35	5	0	0	15	47	30	31	114	130	14	1	0	34	0	0	31	30	10	43	11	32	15	25	13	51	0	6	2	0	14	31	42	0	36	37	13	41	0	0	11	51	37	11	10	4	31	14	52	5	7	48	82	1	40	171	10	77	24	27	0	49	65	36	31	58	24	14	5
Ubd	NM_023137	0	0	0	0	0	0	0	0	0	0	0	0	0	0	0	0	0	0	0	0	0	0	0	0	0	0	0	0	0	0	0	0	0	0	0	0	0	0	0	0	0	0	0	0	0	0	0	0	0	0	0	0	0	0	0	0	0	0	0	0	0	0	0	0	0	0	0	0	0	0	0	0	0	0	0	0	0	0	0
Nrd1	NM_146150	203.78	290	369	240	196	216	81	277.58	278	249.4	413	411	248.67	60.24	333.41	360.45	96	309	475	318	210	316	324	564.47	221.73	123	258	410.44	368	157.32	350	441	252.71	392.78	591.42	246	292	101	225	218	217	285	195	194.33	336.37	360.24	391.85	274	131	455.44	272	430.11	271.31	214.33	381.72	233	494.38	241.86	275	106	165.33	156	305.67	272.97	488.8	609.5	120	140	266	248	171	429	389	159	133	299	399.23	329	428.96
Cog1	NM_013581	91.47	89.6	148.09	91.14	47.34	106.18	19	187.75	110.88	149.59	90.43	177.23	66.37	13.03	158.77	189.39	70.01	174.81	221.83	95	169.36	116.77	144.65	36.23	71.9	101.17	122.46	114.97	111	97.38	121.87	132.33	99.92	126.6	243.81	35	96.55	20.04	136.04	117.42	67.36	218	111.06	159.66	204.23	122.08	161.43	41.11	28.09	166.72	125.93	170	183.99	73	123.66	107.56	117.38	88.74	153.08	103.49	82.33	125.63	171.23	63	115.22	185.9	118.91	51.18	129.3	122.18	141.33	227.59	160.14	61.39	110.13	66.33	176.22	175.79	207.92
Olfr575	NM_147114	0	0	0	0	0	0	0	0	0	0	0	0	0	0	0	0	0	0	0	0	0	0	0	0	0	0	0	0	0	0	0	0	0	0	0	0	0	0	0	0	0	0	0	0	0	0	0	0	0	0	0	0	0	0	0	0	0	0	0	0	0	0	0	0	0	0	0	0	0	0	0	0	0	0	0	0	0	0	0
Hook1	NM_030014	11	5	6	9	8	14	0	10	6	12	18	6	11	0	5	5	5	15	18	8.54	22	33	32	14	7	8	12.64	11	7	12.64	12	16	8	4	9	0	0	11	13	10.74	5	15.57	8	14.27	11.52	31	16	5	3	23	15	1	0	19	12	5	4	4	6	8	5	4	30	12	10	17	7	0	22	10	17	13	17.84	8	14	11	3	17	6
Mir697	NR_030479	0	0	0	0	0	0	0	0	0	0	0	0	0	0	0	0	0	0	0	0	0	0	0	0	0	0	0	0	0	0	0	0	0	0	0	0	0	0	1	0	0	0	0	0	0	0	0	0	0	0	0	0	0	0	0	0	0	0	0	1	0	0	0	0	0	0	0	0	0	0	0	0	0	0	0	0	0	0	0
Alad	NM_001276446,NM_008525	766	491	1042	745	402	675	1070	804	730	635	637	1156	846	2295	995	467	448	834	1073	1426	931	611	784	490	578	409	578	767	671	1043	593	754	782	670	1069	897	738	840	603	924	383	1196	692	1268	656	548	467	619	940	747	664	543	525	604	671	850	683	686	1102	306	635	953	1195	472	1118	629	700	426	691	757	340	848	486	856	570	1080	1186	543	529
Sgca	NM_009161	0	0	0	0	0	0	0	0	0	0	0	0	0	0	0	0	0	0	0	0	0	0	0	0	0	0	0	0	0	0	0	0	0	0	0	0	0	0	0	0	0	0	0	0	0	0	0	0	0	0	0	0	0	0	0	0	0	0	0	0	0	0	0	0	0	0	0	0	0	0	0	0	0	0	0	0	0	0	0
Gldnos	NR_045805	0	0	0	0	0	0	0	0	0	0	0	0	0	0	0	0	0	0	0	0	0	0	0	0	0	0	0	0	0	0	0	0	0	0	0	0	0	0	0	0	0	0	0	0	0	0	0	0	0	0	0	0	0	0	0	0	0	0	0	0	0	0	0	0	0	0	0	0	0	0	0	0	0	0	0	0	0	0	0
Gm1943	NR_002928	267.99	268.37	375.33	443.94	253.04	401.34	449.67	336.6	238.01	283.67	319.92	457.44	139.85	337.52	395.34	395.4	225.88	375.2	300.34	443.18	539.75	400.22	352.21	353.97	191.54	390.02	240.88	712.6	449.16	292.63	325.93	369.8	413.72	264.91	327.62	384.4	235.62	431.67	267.53	298.35	217.21	276.1	283.79	404.01	571.88	415.48	322.7	305.38	516.56	486.69	303.7	312.02	294.99	282.24	377.35	274.37	256.88	216.19	274.9	361.93	174.08	267.98	344.13	570.7	425.35	703.63	256.23	455.51	334.34	394.13	296.6	367.16	335.41	315.02	558.77	304.91	351.38	291.56	267.59
Cntn3	NM_008779	0	0	0	0	0	0	0	0	0	0	2	0	0	0	0	0	0	0	0	0	0	0	0	0	0	0	0	0	0	0	0	1	0	0	0	0	0	0	0	0	0	0	0	0	0	0	0	0	0	0	0	0	0	0	0	0	0	0	0	0	0	0	0	0	0	2	0	0	0	0	0	0	0	0	0	0	0	0	0
Raet1c	NM_009018	10.85	43.95	68.77	109.25	0	72.97	67.06	85.56	49.51	38.55	58.07	15.82	46.16	0	57.01	77.61	73.32	13.54	70.07	11.76	0	43.5	100.17	78.5	67.36	18.16	31.25	50.48	105.06	34.91	37.51	54.52	0	95.42	123.97	19.57	5.37	67.05	55.7	5.9	60.74	2.07	38.65	41.45	28.72	67.97	85.26	110.02	95.85	80.94	89.85	121.69	113.09	47.03	230.24	45.08	0	8.24	59.87	10.2	43.27	0	64.51	21	161.77	98.06	5.78	34.59	44.61	56.06	0	60.27	119.64	37.06	4.58	36.98	43.34	35.55	52.42
Serpinb8	NM_001159748,NM_011459	0	0	0	0	0	3	0	5	0	0	0	0	0	0	0	0	0	1	0	0	0	0	0	0	0	21	0	0	0	0	0	0	0	0	0	0	0	0	0	0	0	0	0	0	0	0	0	0	0	0	2	2	0	0	0	0	0	0	0	0	0	0	0	0	0	0	0	0	1	0	0	0	1	0	0	0	0	0	0
Ano7	NM_001271884,NM_207031	0	0	0	0	0	3	0	4	8	0	0	0	0	0	1	0	0	0	0	0	5	0	1	0	0	0	0	3	0	0	0	3	0	0	0	0	0	0	0	3	0	0	0	0	0	0	0	0	0	0	0	0	0	0	0	0	0	0	0	0	0	0	0	0	0	0	0	0	0	0	0	0	6	0	0	0	0	0	0
Lmnb2	NM_010722	80	29	264	248	142	162	63	293	177	175	242	230	219	40	188	168	105	178	235	101	200	253	186	218	176	138	212	10	14	92	238	207	262	353	300	40	35	34	166	79	131	201	103	130	61	187	417	235	57	232	181	121	179	202	208	158	175	116	225	210	126	103	120	325	230	297	126	36	144	129	136	326	209	171	93	270	321	106	197
Olfr1197	NM_001005225	0	0	0	0	0	0	0	0	0	0	0	0	0	0	0	0	0	0	0	0	0	0	0	0	0	0	0	0	0	0	0	0	0	0	0	0	0	0	0	0	0	0	0	0	0	0	0	0	0	0	0	0	0	0	0	0	0	0	0	0	0	0	0	0	0	0	0	0	0	0	0	0	0	0	0	0	0	0	0
Svs6	NM_013679	0	0	0	0	0	0	0	0	0	0	0	0	0	0	0	0	0	0	0	0	0	0	0	0	0	0	0	0	0	0	0	0	0	0	0	0	0	0	0	0	0	0	0	0	0	0	0	0	0	0	0	0	0	0	0	0	0	0	0	0	0	0	0	0	0	0	0	0	0	0	0	0	0	0	0	0	0	0	0
Gm19557	NR_045322	0	0	0	0	2.03	0	0	3.01	0	0	0	1	2	0	12	0	1.01	2	0	1	2.02	0	0	0	0	0	0	0	0	0	4.02	0	0	0	0	0	0	0	0	0	0	4.01	6	0	0	0	0	0	1.01	0	1	0	0	0	1.03	0	5	0	0	2.01	0	4.01	0	0	0	2.01	0	0	0	0	0	5	1.01	0	0	0	3.02	0	3
Gpr56	NM_001198894,NM_018882	34	22	5	39	19	28	1	21	27	51	23	55	55	27	44	19	12	13	41	47	79	24	14	42	30	0	26	28	43	29	9	44	54	37	39	0	16	6	19	25	15	47	8	15	39	48	56	12	0	85	31	25	13	33	9	37	58	46	9	10	16	14	17	1	54	0	8	18	10	11	11	47	43	12	10	33	42	17	21
Ppargc1b	NM_133249	21	25	61	17	11	27	4	42	34	44	88	49	65	28	33	34	28	47	54	19	31	15	21	75	2	2	24	58	19	29	43	80	26	40	37	4	1	24	23	14	29	29	20	98	61	52	61	8	7	2	24	9	63	48	41	31	69	43	21	13	29	27	29	6	80	9	38	0	31	23	0	54	13	20	34	45	68	40	40
Crisp2	NM_001204071,NM_009420	0	0	0	0	0	0	0	0	0	0	0	0	0	0	0	0	0	0	0	0	0	0	0	0	0	3	0	0	0	0	0	0	0	0	0	0	0	0	0	0	0	0	0	0	0	0	0	0	0	0	0	0	0	0	0	0	0	0	0	0	0	0	0	0	0	0	0	0	0	0	0	0	0	0	0	0	0	0	0
Ankrd34a	NM_001024851	0	0	0	0	0	0	0	5	0	0	0	0	0	0	0	0	0	0	0	0	0	0	0	0	0	0	0	0	0	0	0	0	0	0	0	0	0	0	0	0	0	0	0	0	0	0	0	0	0	0	0	0	0	0	0	0	0	0	0	0	0	0	0	0	0	0	0	0	0	0	0	0	0	0	0	0	0	0	0
Slc38a2	NM_175121	0	0	0	0	0	0	0	0	0	0	0	0	0	0	0	0	0	0	0	0	0	0	0	0	0	0	0	0	0	0	0	0	0	0	0	0	0	0	0	0	0	0	0	0	0	0	0	0	0	0	0	0	0	0	0	0	0	0	0	0	0	0	0	0	0	0	0	0	0	0	0	0	0	0	0	0	0	0	0
Cacng2	NM_007583	0	0	0	0	0	0	0	0	0	0	0	0	0	0	0	0	0	0	0	0	0	0	0	0	0	0	0	0	0	0	0	0	0	0	0	0	0	0	0	0	0	0	0	0	0	0	0	0	0	0	0	0	0	0	0	0	0	0	0	0	0	0	0	0	0	0	0	0	0	0	0	0	0	0	0	0	0	0	0
1500015A07Rik	NR_029432	14	19	31	18	17	24	15	28	6	4	16	4	0	0	10	4	10	16	13	0	11	16	17	9	10	27	13	18	7	19	26	8	17	21	16	14	0	7	9	8	7	14	14	4	26	0	24	16	30	13	7	2	20	6	2	6	13	18	2	23	2	19	37	20	8	0	15	0	9	13	0	3	5	18	3	0	16	0	13
C530044C16Rik	NR_045984	0	0	0	0	0	0	0	0	0	0	0	0	0	0	0	0	0	0	0	0	0	0	0	0	0	0	0	0	0	0	0	0	0	0	0	0	0	0	0	0	0	0	0	0	0	0	0	0	0	0	0	0	0	0	0	0	0	0	0	0	0	0	0	0	0	0	0	0	0	0	0	0	0	0	0	0	0	0	0
Adipoq	NM_009605	0	0	0	0	0	0	0	0	0	0	0	0	0	0	0	0	0	0	0	0	0	0	0	0	0	0	0	0	0	0	0	0	0	0	0	0	0	0	0	0	0	0	0	0	0	0	0	0	0	0	0	0	0	0	0	0	0	0	0	0	0	0	0	0	0	0	0	0	0	0	0	0	0	0	1	0	0	0	0
3110079O15Rik	NM_028473	1	0	1	2	0	0	0	0	1	1	1	0	0	0	0	0	0	1	0	0	1	1	0	3	0	0	0	0	5	2	0	1	3	0	2	0	0	0	1	0	0	1	2	0	0	0	0	0	1	0	0	0	3	0	0	1	0	0	0	0	0	0	0	5	1	0	0	0	2	1	0	1	0	3	0	0	0	0	1
Ctla2b	NM_001145801,NM_007797	0	0	0	0	0	0	0	0	0	0	0	0	0	0	0	0	0	0	0	0	0	0	0	0	0	0	0	0	0	0	0	0	0	0	0	0	0	0	0	0	0	0	0	0	0	0	0	0	0	0	0	0	0	0	0	0	0	0	0	0	0	0	0	0	0	0	0	0	0	2	0	0	0	0	0	0	0	0	0
1700019B21Rik	NR_045442,NR_045443	1	0	2	0	3	0	0	0	1	0	0	0	0	0	0	0	0	0	0	0	0	0	0	0	0	2	0	0	1	0	0	0	0	0	0	0	0	0	0	0	0	0	0	0	0	0	0	0	4	0	0	2	0	0	1	0	0	0	0	0	0	0	0	0	0	3	0	0	0	0	0	0	1	0	1	0	0	0	0
Stat4	NM_011487	0	1	0	0	0	1	0	0	2	0	0	0	0	8	0	12	4	0	0	1	0	0	0	0	0	0	0	0	0	7	0	0	3	0	0	0	0	0	2	0	0	8	0	0	0	0	0	0	0	0	0	0	0	0	0	0	0	1	0	0	0	0	0	0	0	0	0	0	0	2	0	7	0	0	0	0	5	0	0
Dlx3	NM_010055	0	0	0	0	5	2	0	32	9	18	22	10	8	0	6	3	0	0	1	0	1	0	6	10	5	0	0	1	2	11	20	0	17	0	0	0	0	0	0	4	0	5	0	0	0	13	0	0	58	0	2	8	10	10	15	1	5	2	0	0	0	0	0	0	0	0	0	23	0	3	0	4	0	0	0	0	5	0	6
Mir200b	NR_029587	0	0	0	0	0	0	0	0	0	0	0	0	0	0	0	0	0	0	0	0	0	0	0	0	0	0	0	0	0	0	0	0	0	0	0	0	0	0	0	0	0	0	0	0	0	0	0	0	0	0	0	0	0	0	0	0	0	0	0	0	0	0	0	0	0	0	0	0	0	0	0	0	0	0	0	0	0	0	0
Dkc1	NM_001030307	833	1029	1552	1655	1243	1646	1833	1960	1460	1207	1612	2071	1435	355	1622	1578	1169	1720	1804	2257	1955	1594	1568	1597	1405	1428	1002	2130	1244	1331	1234	1685	1814	1643	1409	1667	1599	1696	1040	1471	1023	1162	967	1454	2229	1950	2072	2197	2121	1571	1707	1219	1809	1523	1654	1477	1347	844	942	1148	1115	1034	1456	2160	1853	1970	1304	1680	1246	1253	794	1642	1234	1351	1606	1544	1446	1490	1777
Halr1	NR_110440	0	0	0	0	0	0	0	0	0	0	0	0	0	0	0	0	0	0	0	0	0	0	0	0	0	0	0	0	0	0	0	0	0	0	0	0	0	0	0	0	0	0	0	0	0	0	0	0	0	0	0	0	0	0	0	0	0	0	0	0	0	0	0	0	0	0	0	0	0	0	0	0	0	0	0	0	0	0	0
Ano6	NM_001253813,NM_175344	56	53	17	48	30	23	47	77	83	22	155	39	26	5	73	105	32	40	57	94	49	89	21	53	95	77	37	53	28	60	63	87	49	66	149	9	3	19	39	23	20	65	31	81	126	94	41	30	57	22	48	40	79	77	44	52	122	32	76	10	31	27	63	63	126	117	50	45	96	65	121	48	39	53	45	76	106	46	16
Smtn	NM_001159284,NM_001284427,NM_001284428,NM_001284429,NM_013870	256	184	231	184	225	213	62	382	378	203	447	619	196	8	386	369	171	239	390	293	300	475	85	269	79	82	287	330	229	251	273	348	487	323	479	27	34	34	213	246	164	330	125	462	180	284	185	188	164	197	234	163	421	124	121	219	198	179	264	191	181	225	334	116	342	278	133	164	388	240	91	327	245	270	324	222	295	234	239
Lmbrd2	NM_177178	9	6	14	16	12	3	0	30	21	10	10	4	69	0	10	23	5	39	8	38	7	9	22	3	3	19	8	6	18	1	14	11	23	20	40	8	22	21	10	6	15	11	7	8	13	32	21	0	0	2	14	0	21	4	13	14	12	3	6	12	10	7	13	17	28	28	7	17	13	1	0	23	7	19	19	13	17	16	3
Srsf3	NM_013663,NR_036613	1296	1096	1426	1192	1030	1208	607	1231	898	722	919	1104	839	223	898	1688	1018	1269	1124	934	1278	1000	1014	830	558	1293	832	2142	1383	887	1031	1047	997	1429	812	473	487	895	1012	1058	1032	981	1046	1024	1232	1020	1064	953	985	1105	1341	2097	830	623	1546	973	1195	627	1293	1390	710	1256	1424	1209	1444	1588	543	877	898	1004	1292	1099	1225	1067	1460	748	947	966	1242
Mak16	NM_026453	296.91	253.54	433.32	342.12	240.15	295.79	364.12	370.32	297.39	228.58	320.79	378.83	260.73	87.76	383.72	354.45	259.73	376.94	397.92	417.21	476.18	397.86	342.99	277.57	185.69	262.64	255.04	642.11	416.11	331.43	355.04	419.94	340.97	360.28	392.34	600.09	320.53	212.43	195.22	418.5	288.22	328.07	351.78	417.85	416.91	340.05	319.49	358.66	599.43	191.9	406.28	369.27	297.61	298.04	371.85	312.52	323.91	254.77	291.71	353.49	244.09	297.66	440.55	364.14	352.34	498.84	211.89	360.99	247.39	241.44	355.08	352.17	342.46	263.82	472.14	336.96	342.02	367.46	323.81
Olfr951	NM_001011812	0	0	0	0	0	0	0	0	0	0	0	0	0	0	0	0	0	0	0	0	0	0	0	0	0	0	0	0	0	0	0	0	0	0	0	0	0	0	0	0	0	0	0	0	0	0	0	0	0	0	0	0	0	0	0	0	0	0	0	0	0	0	0	0	0	0	0	0	0	0	0	0	0	0	0	0	0	0	0
Tmem176a	NM_001098271,NM_025326	0	0	0	0	0	0	0	0	0	0	0	0	0	0	0	0	0	0	0	0	0	0	0	0	0	0	0	0	0	0	0	0	0	0	0	0	0	0	0	0	0	0	0	0	0	20	0	0	0	0	0	0	0	0	0	0	0	0	0	0	0	0	0	0	0	0	0	0	0	0	0	0	0	0	0	0	0	0	0
Uvrag	NM_178635	42	75	111	113	80	91	12	137	111	123	156	135	164	50	67	107	38	62	161	45	123	44	89	185	59	10	58	68	47	134	134	74	94	206	241	31	0	19	53	110	46	103	98	66	38	67	203	130	39	273	71	63	124	126	144	68	113	67	93	66	49	47	156	33	200	213	28	172	129	30	0	98	84	62	51	100	61	74	185
Txnl1	NM_016792	908	732	1258	1097	834	1083	623	810	735	696	689	941	647	279	663	1003	693	1316	1016	946	1073	810	679	509	356	530	796	1401	980	1022	861	854	836	801	769	343	319	1132	898	1109	874	843	633	1060	693	784	649	463	659	583	1055	1165	711	544	1070	897	753	598	873	772	673	977	1066	562	1161	817	516	544	875	680	988	982	993	995	1006	709	851	640	1116
Nelfcd	NM_020580	370	496	762	707	464	630	718	546	603	569	785	897	597	456	579	610	530	630	929	853	1118	852	893	884	691	200	455	1026	1115	755	476	745	786	863	905	436	337	349	465	794	488	685	445	803	1027	877	1250	982	1202	1179	865	857	810	647	665	555	615	457	597	718	577	670	681	1320	966	955	765	697	723	461	710	1011	743	582	820	788	763	620	760
Lef1	NM_001276402,NM_001276403,NM_010703	3	1	0	0	0	0	0	0	0	0	0	0	0	0	0	0	0	0	0	0	1	0	0	0	2	7	0	0	0	0	1	0	0	5	0	0	0	0	0	0	0	0	0	0	0	0	0	0	0	15	0	0	5	0	3	0	0	0	0	4	0	1	0	7	0	0	0	0	0	0	9	0	0	0	0	0	0	3	0
Slc10a4	NM_173403	0	0	0	0	0	0	0	0	0	0	0	0	0	0	0	0	0	0	0	0	0	0	0	0	0	0	0	0	0	0	0	0	0	0	0	0	0	0	0	0	0	0	0	0	0	0	0	0	0	0	0	0	0	0	0	0	0	0	0	0	0	0	0	0	0	0	0	0	0	0	0	6	0	0	0	0	0	0	0
Rtkn2	NM_001081346	0	2	0	2	4	5	2	0	4	0	0	1	0	13	6	0	7	0	0	0	5	1	0	0	0	0	0	0	9	0	2	2	0	0	9	0	0	1	0	6	0	0	0	0	0	13	0	0	0	0	0	0	0	0	0	0	0	2	0	8	0	6	0	0	0	0	3	0	3	2	0	0	0	0	0	1	1	3	3
Dgcr14	NM_001081633,NM_022408	188	251	374	343	150	212	211	474	293	308	390	399	265	77	327	255	208	291	381	196	368	303	359	297	273	253	194	572	229	331	243	454	417	353	421	39	0	93	203	451	238	364	222	453	431	563	378	251	554	299	315	373	326	287	411	219	318	217	265	338	204	344	511	321	406	370	230	302	329	203	498	276	320	247	536	253	369	250	331
Fdx1l	NM_001039824	84.52	33.54	107.83	88.82	52.62	68.18	124.08	73.13	87.29	66.82	40.01	62.62	66.15	132	56.22	52.68	38.32	84.97	89.84	116.21	97.17	167.41	105.58	194.49	85.7	6.89	103.72	76.85	75.04	149.44	97.32	53.42	123.73	88.42	160.58	75	83	87.99	70.45	138.72	36.78	87.43	46.75	178.03	54.4	55.98	109.45	129.8	170.74	131.82	152.95	84.61	47.08	80.55	106.69	116.71	115.9	80.84	130.99	44.54	83.96	54.47	54.69	220.46	76.06	52.71	105.8	26.12	25.72	36.34	70	63.11	57.3	63.76	104.83	58.76	45.08	58.77	120.98
Neu1	NM_010893	236	223	384	331	158	300	256	275	346	492	383	479	126	128	134	208	315	239	711	359	516	274	386	880	236	46	229	135	335	476	395	165	488	296	1115	247	151	156	288	322	93	265	186	452	222	165	498	544	538	204	191	365	202	164	407	430	317	145	392	185	131	428	434	152	659	285	218	60	271	223	65	262	204	375	247	430	377	186	300
Hist1h2ai	NM_178182	9.55	0	5.88	22.68	11.12	15.4	0	9.63	7.63	8.97	0	0	4.18	18.38	13.29	1.38	7.34	4.57	25.3	2.87	11.94	37.3	0	2.58	0	3.06	25.97	4.4	5.98	22.98	0	8.99	22.59	10.69	8.99	0	2.14	5.94	6.88	10.41	0	3.56	12.13	0	17.16	9.45	2.85	3.62	0	0	11.47	9.46	0	0	0	6.74	7.5	0	20.79	5.52	0	10.52	2.79	9.57	0	3.79	2.49	2.71	18.37	7.62	0	8.03	11.81	19.17	0	4.92	0	6.18	10.12
Psg21	NM_027403	0	0	0	0	0	0	0	0	0	0	0	0	0	0	0	0	0	0	0	0	0	0	0	0	0	0	0	0	0	0	0	0	0	0	0	0	0	0	0	0	0	0	0	0	0	0	0	0	0	0	0	0	0	0	0	0	0	0	0	0	0	0	0	0	0	0	0	0	0	0	0	0	0	0	0	0	0	0	0
Rab3b	NM_023537	29	24	80	74	46	74	111	63	35	46	55	46	18	64	36	83	37	16	45	85	79	70	30	40	58	21	19	81	95	51	52	61	31	127	72	51	8	53	35	17	50	41	33	82	91	72	11	11	78	51	54	22	9	44	57	33	34	25	38	33	55	74	116	156	58	104	45	37	35	37	150	59	45	49	64	39	8	51	34
Vwa3a	NM_177697	0	0	0	0	0	0	0	0	0	0	0	0	0	0	0	0	0	0	0	0	0	0	0	0	0	0	0	0	0	0	0	0	0	0	0	0	0	0	0	0	0	0	0	0	0	1	0	0	0	0	0	4	0	0	0	0	0	0	0	0	0	0	0	0	3	0	0	0	0	0	0	0	0	0	8	0	0	0	0
Etv4	NM_008815	0	0	0	0	0	5	0	0	0	0	0	0	0	0	0	0	0	0	0	0	0	0	0	0	0	0	0	0	0	0	1	0	0	0	2	0	11	0	0	0	0	0	0	0	4	0	0	0	0	0	0	0	0	0	0	0	0	0	3	0	0	0	0	0	0	0	0	0	0	1	0	0	0	0	0	0	0	3	0
Snd1	NM_019776	111	187	363	266	171	167	97	285	308	224	433	410	241	172	318	200	106	245	641	389	291	240	475	537	254	46	194	182	391	240	308	455	200	287	515	52	90	49	158	320	219	309	162	311	339	364	743	372	225	298	386	357	352	295	303	287	342	169	293	44	175	189	237	141	439	272	138	174	311	214	118	283	239	265	222	445	455	257	292
Gstm6	NM_008184	12	5	10.68	16	3	17	30	18	25	15	8	11	12	52.86	34.94	23	16	18.45	52.95	73.04	10	0	16	0	0	0	19	10	55	0	28	31	10	4	10	45	13	11	22	12	26	28	17	10	20	9	0	0	15	0	29	10	34	8	23	1	30	3	11	2	3	13	13	0	47	26	32	7	35	15	12	49	14	32	13	20	19	14	15
Tnfrsf11b	NM_008764	0	0	0	0	0	0	0	0	0	0	0	0	0	0	0	0	0	0	0	0	0	0	0	0	0	0	0	0	0	0	0	0	0	0	0	0	0	0	0	0	0	0	0	0	0	0	0	0	0	0	0	0	0	0	0	0	0	0	0	0	0	0	0	0	0	0	0	0	0	0	0	0	0	0	0	0	0	0	0
Stub1	NM_019719	558.24	690.19	1150.53	951.73	614.13	819.4	1529.4	1277.84	911.58	1012.65	900.97	1521.31	707.98	851.43	1016.67	674.48	687.49	960.06	1272.19	1107.02	1343.99	940.87	1391.48	1176.13	871.36	357.65	685.39	1065.18	921.71	1141.59	978.37	1161.27	1229.27	917.26	1352.63	726.75	508.79	989.91	638.95	1183.29	671.2	1144.22	513.06	1127.22	863	924.11	1101.88	923.38	951.43	1052.89	1197.14	859.02	948.61	769.45	959.98	835.96	895.46	510.25	856.35	815.98	759.33	895.08	864.96	1001.21	867.38	970.93	1021.4	661.29	709.78	600.78	558.5	854.74	746.38	1017.44	912	1181.02	1058.03	1014.07	913.4
Atp6v1b1	NM_134157	0	0	0	0	0	0	0	0	0	0	0	0	0	0	0	0	0	0	0	0	0	0	0	0	0	0	0	0	0	0	0	0	0	0	0	0	0	0	0	0	0	0	0	0	0	0	0	0	0	0	0	0	0	0	0	0	0	0	0	0	0	0	0	0	0	0	0	0	0	0	0	0	0	0	0	0	0	0	0
Tshz3	NM_172298	0	0	0	0	0	0	0	0	0	0	0	0	0	0	0	0	0	0	0	0	0	0	0	0	0	0	0	0	0	0	0	0	0	0	0	0	0	0	0	0	0	0	0	0	0	0	0	0	0	0	0	0	0	0	0	0	0	0	0	0	2	0	0	0	0	0	0	0	0	0	0	0	0	0	0	0	0	0	0
Gm4719	NR_045952	0	0	0	0	0	0	0	0	0	0	0	0	0	0	0	0	0	0	0	0	0	0	0	0	0	0	0	0	0	0	0	0	0	0	0	0	0	0	0	0	0	0	0	0	0	0	0	0	0	0	0	0	0	0	0	0	0	0	0	0	0	0	0	0	0	0	0	0	0	0	0	0	0	0	0	0	0	0	0
Slc35b2	NM_028662	101	69	283	198	113	166	173	116	188	134	202	265	41	248	116	175	185	231	168	479	150	117	81	138	145	25	107	221	299	152	125	240	227	141	251	130	98	148	168	208	96	232	96	200	215	168	122	122	244	203	200	198	127	126	170	149	181	72	287	85	168	294	138	137	208	170	175	114	196	127	240	195	154	250	197	333	306	151	161
Pcyt1a	NM_001163159,NM_001163160,NM_009981	117	86	145	138	73	92	74	132	108	103	169	150	77	52	70	67	60	117	125	126	101	186	157	159	59	116	69	184	96	90	95	101	126	104	170	95	11	65	75	90	119	95	91	83	120	156	182	105	147	271	79	145	135	85	108	138	93	104	93	142	69	99	153	132	168	157	65	28	104	131	41	101	93	76	91	156	88	86	99
Anapc5	NM_001042491,NM_001289517,NM_001289518,NM_001289519,NM_001289520,NM_021505	1615	2244	3548	3010	1899	2429	4294	4136	3036	2775	3638	5109	3354	815	4019	3176	2083	3416	3423	5208	3898	4496	3785	4262	3393	1629	2091	5038	3486	4364	3707	4286	4296	4366	5053	3334	3163	1116	2194	4530	2474	3542	2254	3847	4573	3612	4773	4300	3349	3798	3558	2448	3548	3410	3972	3438	3866	2531	2960	2351	2431	3352	2584	4059	4609	4284	3032	2613	2900	2901	3055	3470	2794	3159	3136	3705	4010	3056	4025
Tmem67	NM_177861,NR_110955	5	6	5	11	3	6	0	17	5	6	11	34	19	1	10	9	3	1	10	12	16	29	5	49	2	12	2	5	10	4	13	2	0	16	9	16	27	0	5	18	9	4	16	12	16	0	20	16	0	7	13	0	30	0	1	3	14	11	8	6	7	5	28	18	42	12	6	35	6	12	0	17	14	5	0	3	12	1	1
Atp10b	NM_176999	0	0	0	0	0	0	0	0	0	1	0	0	0	0	0	0	0	0	0	2	0	8	0	0	4	0	0	0	0	0	0	0	0	0	0	0	0	0	1	0	0	0	0	7	0	0	0	0	0	0	0	15	0	0	0	0	4	0	0	0	0	0	0	12	0	0	0	1	0	0	0	0	0	0	0	0	0	0	0
Zc3h18	NM_001029993,NM_001029994	243	245	347	282	218	174	36	188	198	142	333	266	208	35	249	211	82	252	344	248	221	353	224	377	138	173	275	457	338	228	275	464	221	439	357	43	88	107	217	204	243	389	191	217	362	346	317	132	96	128	281	292	237	120	308	148	257	220	348	203	173	269	306	270	358	298	77	96	241	192	135	404	276	215	187	258	289	195	343
Klhdc8a	NM_144810	0	3	4	5	0	5	0	0	11	0	0	0	0	0	0	6	0	0	0	0	0	0	0	0	0	0	6	0	0	0	0	0	0	0	2	0	1	7	1	12	9	0	8	0	0	0	0	0	0	0	0	9	0	0	0	0	0	0	0	0	0	6	0	0	0	0	0	0	0	0	0	9	0	10	0	0	0	0	0
Dao	NM_001286396,NM_001286397,NM_010018	0	0	0	0	0	0	0	0	0	0	0	0	0	0	0	0	0	0	0	0	0	0	0	0	0	0	0	0	0	0	0	0	0	0	0	0	0	0	0	0	0	0	0	0	0	0	0	0	0	0	0	0	0	0	0	0	0	0	0	0	0	0	0	0	0	0	0	0	0	0	0	0	0	0	0	0	0	0	0
Pdzrn3	NM_018884	0	0	0	0	0	0	0	0	0	0	0	0	0	0	0	0	0	0	0	2	1	0	0	0	0	0	0	0	0	0	0	0	0	0	0	0	0	0	0	0	0	0	0	0	0	0	0	0	0	0	0	0	0	0	0	0	0	0	6	0	0	0	0	0	0	0	0	0	0	0	0	0	0	0	0	0	0	0	0
Rpl10a	NM_011287	1073	766	1514	1058	804	1063	1043	1115	937	817	533	985	649	936	826	962	670	986	1201	1066	1634	1368	1020	788	689	908	901	2298	1920	1692	1356	1149	1023	1207	1159	504	394	908	885	1345	855	1322	1377	2062	1198	854	791	798	989	1188	1315	1564	435	680	1318	1177	1007	977	1297	1600	1289	1697	1875	950	958	782	748	488	812	930	1499	738	1168	995	1907	811	975	841	1315
Pcbp3	NM_021568	19	57	169	139	54	68	66	137	53	86	120	162	120	40	96	55	63	62	96	79	101	80	198	56	81	36	84	120	93	112	73	54	68	101	91	24	28	38	83	59	42	31	37	42	92	57	48	61	68	62	90	90	59	56	89	96	55	24	47	72	52	101	69	60	115	172	73	90	87	69	32	66	102	63	65	109	111	28	72
Gins4	NM_024240	536	482	890	729	523	572	871	741	529	509	599	704	425	956	720	502	464	668	707	945	857	885	851	697	562	506	525	1199	909	838	585	877	737	783	636	712	560	677	566	761	496	730	431	902	976	855	682	668	986	772	700	656	445	685	726	510	769	452	702	726	526	719	695	997	749	1025	586	559	537	579	810	680	751	658	863	666	686	560	674
4921509C19Rik	NM_198655	0	0	0	0	0	0	0	0	0	0	0	0	0	0	0	0	0	0	0	0	0	0	0	0	0	0	0	0	0	0	0	0	0	0	0	0	0	0	0	0	0	0	0	0	0	0	0	0	0	0	0	0	0	0	0	0	0	0	0	0	0	0	0	0	0	0	0	0	0	0	0	0	0	0	0	0	0	0	0
Bag4	NM_026121	139	111	138	138	119	89	119	162	93	85	143	226	64	22	127	98	85	176	202	184	182	174	73	102	37	90	125	197	126	114	141	155	181	156	141	57	43	44	98	118	86	138	60	138	104	122	119	91	117	36	91	91	123	96	122	133	90	64	137	122	123	95	136	129	187	200	96	33	117	94	39	190	108	162	173	177	169	109	98
Zfp84	NM_023750	26	40	32	72	43	53	75	82	86	52	103	143	9	0	70	89	48	32	63	95	55	114	99	53	54	33	41	159	128	106	63	58	64	40	114	65	41	21	39	75	66	63	23	7	120	66	143	78	39	16	74	88	100	28	121	69	80	25	49	56	71	35	73	92	227	203	12	0	19	64	97	67	39	33	48	36	58	71	28
Olfr675	NM_001011848	0	0	0	0	0	0	0	0	0	0	0	0	0	0	0	0	0	0	0	0	0	0	0	0	0	0	0	0	0	0	0	0	0	0	0	0	0	0	0	0	0	0	0	0	0	0	0	0	0	0	0	0	0	0	0	0	0	0	0	0	0	0	0	0	0	0	0	0	0	0	0	0	0	0	0	0	0	0	0
2900057B20Rik	NR_045365	0	0	0	0	0	0	0	0	0	0	0	0	0	0	0	0	0	0	0	0	0	0	0	0	0	0	0	0	0	0	0	0	0	0	0	0	0	0	0	0	0	0	0	0	0	0	0	0	0	0	0	0	0	0	0	0	0	0	0	0	0	0	0	0	0	0	0	0	0	0	0	0	0	0	0	0	0	0	0
Mir719	NR_030458	0	0	0	0	0	0.56	0	0	0	0	0	0	0	0	0	0	0	0	0	0.63	0	0	0	0	0	0	0	0	0	0	0	0	0	0	0	0	0	0	0	0	0	0	0	0	0.59	0	0	0	0	0	0	0	0	0	0	0	0	0	0	0	0	0	0	0	0	0	0	0	0	0	0	1.74	0	0	0	0	0	0	0
Slc13a3	NM_054055	0	0	0	0	5	0	0	0	0	0	0	0	0	0	0	0	0	0	0	0	0	0	0	0	0	0	0	0	0	0	0	0	0	0	0	0	0	0	0	0	0	0	0	0	0	0	0	0	0	0	0	0	0	0	0	0	0	0	0	0	0	0	0	0	0	0	0	0	0	0	0	0	0	0	0	2	0	0	0
Olfr1402	NM_146275	0	0	0	0	0	0	0	0	0	0	0	0	0	0	0	0	0	0	0	0	0	0	0	0	0	0	0	0	0	0	0	0	0	0	0	0	0	0	0	0	0	0	0	0	0	0	0	0	0	0	0	0	0	0	0	0	0	0	0	0	0	0	0	0	0	0	0	0	0	0	0	0	0	0	0	0	0	0	0
Traf3	NM_001286122,NM_011632	0	13	19	28	12	40	45	0	22	41	2	17	5	0	36	22	13	85	20	87	40	26	27	14	0	0	23	9	8	34	16	38	21	35	54	14	79	25	33	56	17	51	0	26	9	12	0	0	8	4	21	25	14	32	21	20	28	35	8	4	52	33	75	0	25	20	19	30	32	28	7	25	24	15	23	18	47	21	5
Lrrc10	NM_146242	0	0	0	0	0	0	0	0	0	0	0	0	0	0	0	0	0	0	0	0	0	0	0	0	0	0	0	0	0	0	0	0	0	0	0	0	0	0	0	0	0	0	0	0	0	0	0	0	0	0	0	0	0	0	0	0	0	0	0	0	0	0	0	0	0	0	0	0	0	0	0	0	0	2	0	0	0	0	0
Grip1	NM_001277292,NM_001277293,NM_001277294,NM_001277295,NM_028736,NM_130891,NM_133442,NR_102387	0	0	1	0	0	1	0	0	0	0	0	0	0	0	0	3	0	0	6	0	0	0	0	0	0	0	1	0	0	2	0	0	0	0	0	14	0	0	1	0	0	0	0	0	0	0	0	0	0	0	0	0	0	0	0	0	0	10	0	0	0	2	0	0	0	0	0	0	7	0	0	0	0	1	0	0	0	0	0
Ank3	NM_009670,NM_146005,NM_170687,NM_170688,NM_170689,NM_170690,NM_170728,NM_170729,NM_170730	0	2	0	0	0	0	0	0	0	0	0	0	0	0	1	0	5	9	0	9	1	0	0	0	0	0	1	0	4	0	0	0	0	1	0	0	0	0	0	0	0	0	0	7	0	0	0	0	0	0	0	0	0	0	0	0	0	0	1	0	0	7	0	0	0	0	0	0	0	0	0	6	6	0	0	0	0	0	6
Zfp239	NM_001001792,NM_008616	18	11	45	35	10	16	8	30	21	8	13	30	5	8	26	36	17	17	22	34	13	96	28	32	2	1	9	13	12	13	12	36	20	0	23	22	3	5	13	26	25	7	13	10	46	33	2	15	16	32	24	5	29	11	3	20	8	13	17	20	33	14	12	13	40	17	6	3	8	9	24	25	21	17	10	41	18	34	64
Fer1l4	NM_001136556	1	4	26	6	11	5	0	0	35	16	2	9	0	0	16	13	8	19	14	1	1	0	0	0	0	30	28	0	0	27	0	20	2	0	18	8	0	0	1	0	16	11	0	11	18	13	0	0	7	0	44	34	0	0	5	17	0	6	10	19	14	8	12	48	19	24	14	24	13	1	0	19	16	8	30	3	20	1	31
Cldn10	NM_001160096,NM_001160097,NM_001160098,NM_001160099,NM_021386,NM_023878	0	0	0	1	0	0	0	0	0	0	0	0	0	0	0	1	0	0	0	0	0	0	0	0	0	0	0	0	0	1	0	0	0	0	0	0	0	3	0	0	2	1	0	0	0	0	0	0	0	0	0	0	0	0	0	0	0	0	0	0	0	0	1	0	0	0	0	0	0	0	1	0	0	0	0	1	0	0	0
Gm5346	NM_001025240	0	0	0	0	0	0	0	0	0	0	0	0	0	0	0	0	0	0	0	0	0	0	0	0	0	0	0	0	0	0	0	0	0	0	0	0	0	0	0	0	0	5	0	0	0	0	0	0	0	0	0	0	0	0	0	0	0	0	0	0	0	0	0	0	0	0	0	0	0	0	0	0	0	0	0	0	0	0	0
Pik3c2g	NM_011084,NM_207683	0	0	0	0	0	0	0	0	0	0	0	0	0	0	0	0	0	0	0	0	0	0	0	0	0	0	0	0	0	0	0	0	0	0	0	0	0	0	0	0	0	0	0	0	0	0	0	0	0	0	0	0	0	0	0	0	0	0	0	0	0	0	0	0	0	0	0	0	0	0	0	0	0	0	0	0	0	0	0
Slco2b1	NM_001252530,NM_001252531,NM_175316	0	0	1	4	0	0	0	0	0	0	0	0	0	0	2	0	0	0	0	0	0	0	0	0	0	2	2	0	4	0	0	0	0	0	0	0	0	0	1	0	0	2	0	0	2	0	0	0	0	0	0	0	0	0	0	0	0	0	0	0	0	3	0	0	2	0	0	0	0	0	0	0	0	0	0	0	0	0	0
9930111J21Rik1	NM_001114679	0	0	0	0	0	0	0	0	0	0	0	0	0	0	0	0	0	0	0	0	0	0	0	0	0	0	0	0	0	0	0	1	0	0	0	0	0	0	0	0	0	0	0	0	0	0	0	0	0	0	0	0	0	0	0	0	0	0	0	0	0	0	0	0	0	0	0	0	0	0	0	0	0	0	0	0	0	0	0
Nob1	NM_026277	538	468	1061	687	524	603	752	922	509	530	634	930	447	694	694	601	443	671	756	661	1052	805	794	778	603	720	454	1261	808	864	741	877	778	761	737	503	440	709	450	1095	537	797	359	1169	970	942	790	731	871	776	742	834	602	667	701	735	622	457	616	1227	471	659	880	1191	865	1095	698	614	586	495	1046	840	538	744	997	727	684	888	666
Tgm6	NM_001289747,NM_001289748,NM_001289749,NM_177726	0	0	0	0	0	0	6	0	0	0	0	0	0	0	8	0	0	0	0	17	0	24	0	0	1	20	0	0	0	13	0	0	0	0	0	0	0	0	0	0	2	0	0	0	0	0	8	0	29	0	0	0	0	14	0	6	0	4	0	23	0	0	0	0	4	0	0	1	0	0	0	0	0	0	0	0	0	0	8
Insm1	NM_016889	0	0	0	0	0	0	0	0	0	0	0	0	0	0	0	1	0	0	0	0	0	0	0	0	0	0	0	0	0	0	0	0	0	1	0	0	0	0	0	0	0	0	0	0	0	0	0	0	0	2	0	0	0	0	0	0	0	0	0	3	0	0	0	1	0	4	0	0	0	0	0	1	1	0	0	0	0	0	0
Zfp871	NM_172458	74	57	44	57	56	59	0	46	50	70	50	23	23	1	7	34	27	40	52	52	41	41	19	57	36	34	65	110	70	32	81	56	38	83	82	34	22	32	54	28	23	99	54	32	44	73	40	29	33	51	37	63	70	32	54	42	46	66	17	39	33	25	35	79	122	78	24	6	53	39	67	109	41	29	38	61	24	41	94
Tnfrsf26	NM_175649	0	1	0	0	0	0	0	0	0	0	0	0	0	0	0	0	0	0	0	0	0	0	0	0	0	0	0	0	0	0	0	0	0	0	0	0	0	0	0	0	0	0	0	0	0	0	0	0	0	0	0	0	0	0	0	0	0	0	0	0	0	0	0	0	0	0	0	0	0	0	0	0	0	0	0	0	0	0	0
Sash1	NM_175155	4	5	5	2	8	14	17	0	9	15	8	3	0	0	4	10	4	12	15	0	3	15	1	0	1	0	6	13	4	14	7	6	7	5	18	0	0	0	3	7	12	44	3	11	11	4	8	0	1	0	5	24	22	4	1	13	1	1	11	10	14	16	34	2	0	0	3	4	7	17	0	11	0	8	8	0	8	5	13
Gm15663	NR_038032	0	0	0	1	0	0	0	1	0	4	2	0	0	0	0	0	0	1	0	11	3	0	0	6	0	0	0	1	0	0	0	0	0	0	0	0	0	0	4	2	8	0	0	0	0	2	0	0	0	3	0	0	0	8	0	0	0	7	0	0	0	0	0	0	0	0	0	0	0	0	0	0	0	0	0	0	0	0	5
Hsf3	NM_172931	2	3	0	0	3	0	0	0	1	3	0	0	0	0	1	1	0	1	0	0	0	6	0	0	0	0	0	0	0	0	0	0	0	0	1	0	0	1	2	1	0	0	0	0	0	0	0	0	0	0	0	2	4	0	0	0	0	0	0	1	0	0	0	0	0	0	0	0	0	0	0	3	0	0	0	0	1	2	0
Nlrp4f	NM_175290	17	20.37	26	15	7	27	15	16	5	18	40	16	25	0	17	14	4	24.76	39	56	17	10	1	3	10	0	22	35.69	22	9	6	23	6	25	24	13	0	5	28	4	8	0	2	17	8	11	9	9	0	0	4	48	9	20	0	6	29	1	15	1	3	5	16	1	29	37	4	32	6	16	1	52	42	13	2	41	45	22.94	27.95
Rbpjl	NM_009036	0	0	0	0	0	0	0	0	2	0	0	0	0	0	0	0	0	0	0	0	0	0	0	0	0	0	0	0	0	0	0	0	0	0	0	0	0	0	0	0	0	0	0	0	0	0	0	0	0	0	0	0	0	3	0	0	0	0	0	1	0	0	0	0	2	1	0	0	0	0	0	0	0	0	0	0	0	1	0
Ephx3	NM_001033163	0	0	0	0	2	5	0	0	0	0	0	0	0	0	0	6	5	5	0	0	0	9	0	0	0	0	0	0	14	0	0	0	0	0	8	0	0	0	4	0	0	0	0	0	0	0	0	0	19	0	0	0	0	0	0	0	0	0	0	0	0	0	1	0	0	20	0	0	3	6	0	0	0	0	0	0	0	0	0
Dnah11	NM_010060	0	0	0	5.12	0	0	0	2.02	13.68	0	0	0	0	0	0	8.5	0	5.31	2.02	0	5	4	0	0	0	0	0	0	2.06	0	0	0	0	2.09	7.17	0	0	0	0	0	1	3.02	0	0	1	0	0	0	0	0	0	0	0	3.14	2.14	1.03	0	0	0	0	0	0	0	0	2.06	0	0	0	0	2.08	0	1.01	14	2.02	0	20.42	0	0	5.12
Ccdc127	NM_001168658,NM_001168659,NM_024201	124	122.36	166.19	125.57	98	142.04	209	232.66	125	152	182.29	170	86.2	97.47	137.02	119.41	95	132	188	222	148.1	172	163	159	109	55	125	286	130	166	149.19	219	157	178	177.35	144	93	157	79	122.7	94	145.51	96	135	234	230	130	169.61	145	159	147	199	134	187	123	119	187	88.92	153	112	72.95	85	131	217	206.28	127.63	153	111	127	127.56	54	195	146	130.55	229	216	176	174.18	128
U2af1l4	NM_170760	149	105	303	229	141	147	375	313	214	180	198	347	123	390	264	170	128	240	196	461	254	253	212	255	157	88	167	493	218	220	232	250	256	264	262	224	247	209	145	369	171	293	172	206	355	246	204	209	352	147	235	140	189	221	153	203	218	160	184	165	185	199	259	239	191	203	254	184	154	155	171	250	223	218	288	235	263	161	221
Vmn1r-ps79	NR_030707,NR_030707_chr7:22352262_22354555	0	0	0	0	0	0	0	0	0	0	0	0	9	0	0	0	0	0	0	0	0	0	0	0	0	1	0	0	0	0	0	0	0	0	0	0	0	0	0	0	0	0	0	0	0	0	0	0	0	0	0	0	0	0	0	0	0	0	0	0	0	0	0	0	0	13	0	0	0	0	0	0	0	0	0	0	0	0	0
Gm10413	NM_029288,NM_029288_chr14:3634511_3642952	0	0	0	0	0	0	0	0	0	0	0	0	0	0	0	0	0	0	0	0	0	0	0	0	0	0	0	0	0	0	0	0	0	0	0	0	0	0	0	0	0	0	0	0	0	0	0	0	0	0	0	0	0	0	0	0	0	0	0	0	0	0	0	0	0	0	0	0	0	0	0	0	0	0	0	0	0	0	0
4930465K10Rik	NR_027978	0	1	0	0	3	1	0	2	1	0	0	0	1	0	5	0	0	0	1	0	0	0	1	1	0	0	0	7	0	1	0	0	0	1	0	0	0	1	0	7	0	0	0	0	0	1	0	0	0	0	0	1	1	0	1	0	0	1	4	1	0	1	0	1	1	0	0	0	0	0	1	0	0	0	0	0	0	1	0
Ift43	NM_001199843,NM_029601	13	16	61	36	21	24	40	53	37	14	18	50	31	37	9	37	37	29	56	57	51	37	40	51	40	12	20	60	63	62	25	45	30	28	20	69	31	45	38	43	24	40	17	74	70	24	36	40	84	65	34	51	18	38	30	29	37	19	51	35	30	48	28	20	23	30	54	14	29	18	43	37	42	54	100	31	79	20	38
Plekhg6	NM_198604	0	3	16	1	1	8	0	0	1	3	2	6	1	0	0	6	7	3	10	7	0	0	4	0	0	2	9	0	2	0	6	13	0	2	12	0	0	8	1	0	0	0	0	0	8	0	0	0	0	0	4	0	6	1	5	0	3	0	27	0	0	12	24	25	4	0	0	0	3	1	0	1	13	13	8	23	5	3	0
Efhb	NM_172497	7	8	11	3	4	18	15	17	14	10	12	13	0	3	12	7	0	12	5	16	29	28	0	3	12	18	9	18	7	21	8	23	2	1	3	22	31	7	4	0	16	8	21	4	39	19	15	0	0	11	8	7	22	10	11	2	16	4	1	3	15	3	16	2	11	8	3	38	12	5	5	17	12	8	10	10	17	7	10
Znrf2	NM_199143	29	8	25	19	21	33	38	29	25	19	17	19	20	2	17	15	20	24	19	9	20	15	11	9	2	51	18	36	24	3	16	26	29	21	28	7	6	6	13	15	15	10	47	7	30	21	17	12	23	11	9	22	11	16	29	16	30	3	34	12	6	14	40	30	32	15	5	8	20	26	17	22	19	31	18	23	28	20	24
Stxbp3b	NR_073559	0	0	0	0	0	0	0	0	0	0	0	0	1.44	0	0	0	0	0	2.33	2	1.04	0	0	0	0	1.36	0	0	0	0	0	1.61	1.48	0	0	0	0	0	0	0	0	0	0	0	0	0	0	0	0	0	0	0	0	0	0	0	0	0	0	0	0	2.87	1.27	1.61	0	1.43	0	0	0	0	0	0	0	0	0	0	0	1.34	0
Casp7	NM_007611	22	12	32	27	15	34	13	19	28	10	25	21	0	9	37	7	21	15	71	53	67	0	7	9	4	0	8	15	7	10	37	18	32	14	41	21	27	12	30	41	9	26	39	3	3	0	12	0	0	0	14	2	39	11	40	38	31	19	41	7	25	29	62	0	47	0	8	0	31	37	0	46	19	27	11	13	14	6	20
Mepce	NM_144913	7	16	37	22	40	32	94	24	36	22	16	44	0	24	13	23	7	20	34	23	37	39	9	21	25	28	21	35	18	19	6	46	29	28	29	17	73	22	13	22	9	75	9	27	43	42	36	20	51	40	28	15	11	10	32	16	23	14	38	18	27	34	26	119	20	51	23	58	43	24	96	43	47	30	81	35	28	19	28
Pcdhb16	NM_053141	0	0	0	0	0	0	0	0	0	0	0	0	0	0	0	0	0	1	0	0	0	0	0	0	0	0	0	0	0	0	0	0	0	0	0	0	0	0	0	0	0	0	0	0	0	0	0	0	0	0	0	0	0	0	0	0	0	0	0	0	0	0	0	0	0	0	0	0	0	0	0	0	0	0	0	0	0	0	0
Gm10142	NM_001205035	0	0	0	0	0	0	0	0	0	0	0	0	0	0	0	0	0	0	0	0	0	0	0	0	0	0	0	0	0	0	0	0	0	0	0	0	0	0	0	0	0	0	0	0	0	0	0	0	0	0	0	0	0	0	0	0	0	0	0	0	0	0	0	0	0	0	0	0	0	0	0	0	0	0	0	0	0	0	0
Fcho2	NM_172591	27	16	14	31	16	32	7	38	6	20	40	25	12	0	26	38	13	31	9	18	23	31	27	45	16	39	28	27	18	10	32	34	19	40	41	20	9	19	24	17	21	33	13	14	43	17	50	10	53	19	18	27	69	33	11	9	21	24	21	6	13	6	21	15	53	51	5	26	28	25	0	45	10	7	6	24	28	20	13
6030419C18Rik	NM_176921	0	0	0	1	1	0	0	0	0	2	0	0	0	0	0	0	0	0	0	0	0	0	0	0	0	0	3	3	0	1	0	0	1	0	0	0	0	0	0	0	0	0	0	0	0	0	0	0	0	0	0	0	0	0	2	0	0	0	0	0	0	0	2	0	0	0	0	0	0	0	0	1	0	0	0	0	3	0	3
Sall2	NM_001244916,NM_015772	0	0	0	3	4	0	0	0	1	6	0	4	8	0	0	0	0	4	0	0	0	0	0	0	0	0	0	0	0	0	0	0	5	0	0	0	0	0	2	0	0	0	0	9	0	2	0	0	7	0	0	0	0	0	0	11	0	2	0	0	0	0	0	0	0	0	0	0	0	0	0	0	0	1	0	0	6	0	7
Rcor3	NM_001290278,NM_001290279,NM_001290280,NM_001290282,NM_144814	38	23	31	26	20	34	43	60	32	21	26	80	15	4	28	37	20	43	38	37	57	23	43	29	15	16	17	18	9	38	21	35	18	19	24	34	42	10	24	31	16	41	31	27	23	55	40	7	57	54	40	21	14	26	27	40	16	31	18	25	39	16	48	61	36	68	40	14	38	12	0	28	35	11	22	44	25	48	22
Mir3076	NR_037237	0	0	0	0	0	0	0	0	0	0	0	0	0	0	0	0	0	0	0	0	0	0	0	0	0	0	0	0	0	0	0	0	0	0	0	0	0	0	0	0	0	0	0	0	0	0	0	0	0	0	0	0	0	0	0	0	0	0	0	0	0	0	0	0	0	0	0	0	0	0	0	0	0	0	0	0	0	0	0
Gnao1	NM_001113384,NM_010308	0	0	0	0	0	0	0	0	0	0	0	0	0	0	0	0	0	0	0	0	0	0	0	0	0	0	0	0	0	0	0	11	0	0	0	4	0	0	0	0	0	0	0	0	0	0	0	0	0	0	0	0	0	0	0	0	0	0	0	0	0	0	0	0	0	0	0	0	0	0	0	0	0	0	0	0	0	0	0
Ppp1r14c	NM_133485	3	6	1	8.69	0	3.45	2	1	0	0	6	2.22	13	0	5.67	2	4.45	8	7	9	7	0	0	9	0	0	4	7.74	1	0	1	0	0	2	2	10	1	2	17	4	7.85	0	7	0	0	0	0	0	0	0	9	1	0	8	0	2	2	1	2	0	0	5.8	0	0	3	3	2	6	8	3	13	9.73	8.62	12	8	6	0	6	7.24
Fstl1	NM_008047	0	0	0	0	0	2	0	0	0	0	0	0	0	5	1	0	0	0	0	7	0	0	0	0	0	0	0	0	0	0	0	0	0	0	0	0	0	1	0	0	3	3	0	11	10	0	0	0	0	0	0	0	0	0	0	0	0	0	0	0	0	0	0	0	0	0	6	0	0	1	0	0	0	0	2	0	0	1	11
Pask	NM_080850	18	20	42	55	25	16	4	26	23	34	56	35	35	0	13	39	13	44	49	54	23	13	39	58	10	9	26	52	81	27	46	57	5	50	117	3	14	3	41	13	22	9	27	37	59	91	57	17	5	47	46	61	11	19	16	7	79	16	23	13	22	21	35	17	64	58	2	17	36	48	34	37	85	14	11	39	39	40	25
Lrrc75a	NM_198861	4	5	2	26	19	6	1	36	9	5	16	26	0	0	15	53	19	16	5	0	21	33	14	57	23	63	25	46	26	24	36	1	34	37	22	35	4	13	7	38	32	12	10	49	87	27	45	85	84	78	118	69	17	3	62	10	6	20	16	59	12	23	22	112	60	46	25	45	2	18	194	43	87	13	97	7	9	121	20
Matk	NM_001285853,NM_001285854,NM_001285855,NM_010768	0	2	0	0	2	1	0	0	0	0	2	0	0	0	2	5	0	0	8	1	0	0	0	0	0	0	0	0	0	13	0	0	8	0	7	0	0	5	1	15	1	7	0	0	0	0	0	0	0	1	0	45	13	23	0	0	0	0	0	0	0	0	0	1	0	0	0	0	0	0	0	0	0	0	3	0	5	0	0
Spink12	NM_030061	0	0	0	0	0	0	0	0	0	0	0	0	0	0	0	0	0	0	0	0	0	0	0	0	0	0	0	0	0	0	0	0	0	0	0	0	0	0	0	0	0	0	0	0	0	0	0	0	0	0	0	0	0	0	0	0	0	0	0	0	0	0	0	0	0	0	0	0	0	0	0	0	0	0	0	0	0	0	0
Ipp	NM_008389	171	109	293	135	112	215	129	142	100	96	114	98	122	20	151	145	143	205	269	157	320	226	83	76	39	50	98	557	252	165	169	201	203	57	93	70	90	88	188	113	139	194	221	223	233	102	103	158	82	88	131	245	84	86	126	82	146	159	174	198	158	276	193	106	209	78	96	52	104	153	117	214	196	231	208	159	248	139	190
Tiam2	NM_001122998,NM_001286757,NM_001286758,NM_011878	0	1	1	0	3	3.05	0	0	0	1	1	1	0	2	0	4	0	2	0	14	0	3	0	5	0	4	2	5	6	0	0	0	0	0	2	2	0	0	4	0	0	0	0	10	2	0	0	3	0	0	12	0	12	0	0	3	11	0	0	6	0	3	0	0	4.07	0	4	0	2	0	1	7	0	0	0	4	2	0	15
Olfr316	NM_001011818	0	0	0	0	0	0	0	0	0	0	0	0	0	0	0	0	0	0	0	0	0	0	0	0	0	0	0	0	0	0	0	0	0	0	0	0	0	0	0	0	0	0	0	0	0	0	0	0	0	0	0	0	0	0	0	0	0	0	0	0	0	0	0	0	0	0	0	0	0	0	0	0	0	0	0	0	0	0	0
Mylk3	NM_001297612,NM_175441	0	7	0	0	0	6	0	0	0	0	0	0	0	0	0	5	0	12	0	0	0	13	0	0	0	0	10	26	8	0	3	0	0	0	14	0	0	7	11	0	4	0	0	43	0	13	0	0	0	0	0	0	0	0	0	0	0	0	2	11	9	0	13	0	0	0	0	0	0	0	0	0	0	1	0	6	0	0	0
Gm16291	NR_045788	0	0	0	0	0	0	0	0	0	0	0	1	0	0	0	0	0	0	0	0	0	0	0	0	0	0	0	0	0	0	0	0	0	0	0	0	0	0	0	0	0	0	0	0	0	0	0	0	0	0	0	0	0	0	0	0	0	0	0	0	0	0	0	0	0	0	0	0	0	0	0	0	0	0	0	0	0	0	0
1700024P16Rik	NM_001162980,NM_001285952,NM_001285953,NR_104376	0	0	0	0	0	7	0	0	0	0	0	0	0	0	0	0	0	0	0	0	1	0	0	0	0	0	0	0	2	0	0	0	0	0	0	0	0	0	0	0	0	4	0	0	0	0	0	0	0	0	0	0	0	0	0	0	0	0	0	0	0	8	0	0	3	0	8	0	0	1	0	0	0	5	0	1	0	0	0
Tep1	NM_009351	125	127	201	236	94	142	99	291	200	129	207	249	236	65	128	123	112	191	186	188	247	202	75	99	22	91	119	192	104	255	201	246	199	151	289	180	141	117	100	253	155	173	95	339	77	141	152	80	108	106	165	100	167	155	135	137	161	132	145	109	138	178	259	54	235	84	96	34	166	143	74	132	112	169	158	145	151	168	257
Gm6213	NR_044988	0	0	0	0	0	0	0	0	0	0	0	0	0	0	0	0	0	0	0	0	0	0	0	0	0	0	0	0	0	0	0	0	0	0	0	0	0	0	0	0	0	0	0	0	0	0	0	0	0	0	0	0	0	0	0	0	0	0	0	0	0	0	0	0	0	0	0	0	0	0	0	0	0	0	0	0	0	0	0
P2ry1	NM_001282016,NM_008772	0	0	0	0	0	8	11	8	0	9	9	10	0	0	1	3	1	1	0	0	0	13	0	0	0	11	1	7	0	1	0	0	4	0	5	0	0	0	0	14	2	1	0	0	0	11	0	6	31	0	1	0	2	37	6	15	2	0	0	0	2	0	0	0	0	0	0	0	2	0	0	0	0	6	0	0	0	4	0
Mir6906	NR_105871	0	0	0	0	0	0	0	0	0	0	0	0	0	0	0	0	0	0	0	0	0	0	0	0	0	0	0	0	0	0	0	0	0	0	0	0	0	0	0	0	0	0	0	0	0	0	0	0	0	0	0	0	0	0	0	0	0	0	0	0	0	0	0	0	0	0	0	0	0	0	0	0	0	0	0	0	0	0	0
Apoc4	NM_007385	0	0	0	0	0	0	0	0	0	0	0	0	0	0	0	1	0	4	2	0	0	0	0	0	0	0	0	0	0	0	0	0	0	0	0	0	0	0	0	0	0	0	0	0	7	0	0	0	0	0	0	0	1	0	0	0	0	0	0	0	0	0	0	0	0	6	0	0	0	0	0	0	0	2	0	0	0	0	0
Apol7d	NR_040308	0	0	0	0	0	0	0	6	0	0	1	0	1	0	0	0	0	2	1	0	0	2	0	0	0	0	0	0	0	0	0	1	0	1	1	2	2	0	1	2	0	0	4	0	0	0	0	0	0	0	1	0	0	0	0	0	0	0	1	1	0	2	0	0	5	0	1	0	0	3	0	2	1	0	0	0	0	1	0
Asb1	NM_001039126,NM_023046	4	2	2	1	1	4	11	0	2	1	7	4	0	0	0	10	0	1	14	1	11	3	0	4	5	0	5	1	1	13	3	13	0	0	5	6	0	0	4	9	2	9	0	0	7	15	3	0	0	1	0	8	0	2	1	0	0	0	1	2	5	1	0	5	4	0	0	0	0	2	0	8	5	2	2	3	7	3	3
Emc10	NM_197991	399	328	768	671	430	460	664	647	457	628	626	927	712	592	615	368	227	558	752	839	813	429	806	963	549	172	452	928	784	881	562	670	837	786	1273	324	396	159	255	708	413	486	304	787	1190	746	949	586	480	596	1036	555	568	540	676	839	729	408	516	377	520	579	710	707	849	1051	468	318	346	439	183	800	592	644	706	728	620	446	700
1700007L15Rik	NR_045709	40	15	46	21	15	33	13	18	10	23	8	21	0	27	19	14	16	26	23	19	30	70	8	15	13	3	22	21	21	18	27	39	31	13	26	27	18	36	22	42	9	14	13	44	23	10	16	39	44	38	15	26	10	17	22	30	17	17	15	5	24	8	45	20	15	18	9	28	22	14	20	31	26	26	17	9	28	9	9
Dgcr6	NM_001289813,NM_001289814,NM_010047,NR_110380	83	70	185	169	90	129	199	177	132	134	92	208	107	157	152	113	70	164	127	202	216	183	236	181	118	25	68	175	211	162	141	184	205	176	234	102	59	142	98	140	67	184	82	258	255	142	139	172	163	264	125	137	83	93	117	112	165	93	142	81	124	103	130	167	147	159	133	105	105	188	223	112	120	130	278	154	195	109	106
1700015E13Rik	NM_001039593	0	0	0	0	0	0	0	0	0	0	0	0	0	0	0	0	0	0	0	0	0	0	0	0	0	0	0	0	0	0	0	0	0	0	0	0	0	0	0	0	0	0	0	0	0	0	0	0	0	0	0	0	0	0	0	0	0	0	0	0	0	0	0	0	0	0	0	0	0	0	0	0	0	0	0	0	0	0	1
Map3k8	NM_007746	0	0	0	0	0	0	0	0	0	0	0	0	0	0	0	0	0	0	0	0	0	0	0	0	0	0	0	0	0	0	0	0	0	0	0	0	0	0	0	0	0	0	0	0	0	0	0	0	0	0	0	0	0	0	0	0	0	0	0	0	0	0	0	0	1	0	0	0	0	0	0	0	0	0	0	0	0	0	0
4930549C01Rik	NM_026300	0	0	0	0	0	0	0	0	0	0	0	0	0	0	0	0	0	0	0	0	0	0	0	0	0	0	0	0	0	0	0	0	0	0	2	0	0	0	0	0	0	0	0	0	0	0	0	0	0	0	0	0	0	0	0	0	0	0	0	0	0	0	0	0	0	0	0	0	0	0	0	0	0	0	4	0	0	0	0
Fchsd1	NM_175684	0	0	2	0	0	18	10	7	8	4	6	12.81	0	0	3	10	0	8.98	14.17	0	11.41	0	0	6	17	0	6	2	0	0	8	0	11	0	0	0	12	0	10	0	5.47	4.44	27	0	0	0	15	0	26	0	1.17	13	4	0	0	3.39	2.21	19	1	0	15	6	50	0	1.02	1.19	9	0	0	13	0	14	1	14	0	10	12	0	7
Htr1b	NM_010482	4	1	0	1	0	0	0	0	0	0	0	0	0	0	0	4	0	0	0	0	0	0	0	0	0	0	0	0	0	1	1	0	0	0	0	0	0	0	2	0	0	0	0	0	0	0	0	0	0	0	0	0	9	10	0	0	2	0	0	0	0	0	0	0	7	0	0	5	0	0	0	6	0	0	0	0	0	0	0
Csnk1a1	NM_146087	307	276	306	364	258	323	223	308	232	216	327	370	229	33	282	300	257	439	348	418	367	298	316	300	123	300	285	435	404	176	289	368	292	359	349	272	322	282	240	317	260	291	215	282	309	348	386	327	265	240	298	332	391	258	320	334	267	191	226	226	164	224	299	233	468	406	176	321	287	214	315	347	393	326	275	317	312	212	282
Extl2	NM_001163514,NM_001163515,NM_021388	0	4	0	0	0	1	0	0	0	0	0	0	21	0	0	5	0	0	0	0	0	0	0	0	0	0	5	0	0	0	0	1	0	0	0	0	0	0	0	0	0	4	1	0	0	0	0	0	0	0	0	0	0	0	1	0	0	0	1	0	0	7	0	0	0	0	0	0	3	0	10	0	3	0	0	0	0	0	0
Ung	NM_001040691,NM_011677	573	786	1445	1147	912	804	861	1030	843	776	858	1187	564	309	1104	1100	582	1124	909	1290	1333	810	876	688	433	871	737	1576	1536	1023	1016	1244	1274	1258	1260	470	337	497	917	1293	894	1301	600	1083	968	1095	1028	711	966	706	1020	884	901	837	911	789	836	598	923	1334	859	1156	1183	1508	1243	1367	904	957	1112	700	861	1364	853	1144	1264	1064	978	1007	1184
Gm2042	NM_001270792,NM_001270792_chr12:87954479_87960682,NM_001270793,NM_001270793_chr12:87954479_87960682	7.08	15.51	3.15	20.81	1.5	11	13	5.22	8	19.63	12.75	5	5	0	9.64	17.74	15	6	0	0	16.78	0	0	0	1.41	0	13.08	70.26	50.82	8.61	2.4	0	24.37	27.71	1	8.66	0	5	0	0	32.37	1.17	2.4	2.32	70.63	73.85	58.07	18	1	0	22.28	64.22	7	0	0	4.43	206.35	2	0	1.62	10.68	0	0	23.89	37.62	0	3	79.98	0	4	0	31.06	72.41	3.76	1.61	0	0	19.05	7.08
Ltf	NM_008522	0	0	0	0	0	0	0	0	0	0	0	0	0	0	0	0	0	0	0	0	0	0	0	0	0	0	0	0	0	0	0	0	0	0	0	0	0	0	0	0	0	0	0	0	0	0	0	0	0	0	0	0	0	0	0	0	0	0	0	0	0	0	0	0	0	0	0	0	0	0	0	0	0	0	0	0	0	0	0
Mir1954	NR_035479	0	0	0	0	0	0	0	0	0	0	0	0	0	0	0	0	0	0	0	0	0	0	0	0	0	0	0	0	0	0	0	0	0	0	0	0	0	0	0	0	0	0	0	0	0	0	0	0	0	0	0	0	0	0	0	0	0	0	0	0	0	0	0	0	0	0	0	0	0	0	0	0	0	0	0	0	0	0	0
Olfr472	NM_146774	0	0	0	0	0	0	0	0	0	0	0	0	0	0	0	0	0	0	0	0	0	0	0	0	0	0	0	0	0	0	0	0	0	0	0	0	0	0	0	0	0	0	0	0	0	0	0	0	0	0	0	0	0	0	0	0	0	0	0	0	0	0	0	0	0	0	0	0	0	0	0	0	0	0	0	0	0	0	0
Slc22a13	NM_133980	1.49	0	2.93	10.19	0	6.12	0	7.11	3.43	8.17	7.06	0	10.76	0	0	3.76	0	0	0	1.46	8.88	9.64	0	11.86	4.95	9.1	4.28	6.65	4.91	0	0	0	5.31	4.71	0	0	0	4.56	0	3.84	2.29	3.95	0	11.52	6.63	17.76	0	0	10.34	0	9.06	8.83	1	4.65	0	0	0	1	1.23	1.18	0	10	2.84	29.27	13.67	0	6.79	5.48	1.67	0	15.48	3.65	2.58	2.68	12.42	1.48	1.18	1.6	4.74
Brsk1	NM_001003920,NM_001168572	0	3	1	0	0	3	0	11	2	0	0	1	0	0	0	0	0	0	0	5	7	2	0	0	0	2	1	22	11	0	3	1	3	0	10	0	0	0	0	0	1	0	3	3	0	4	0	1	0	0	0	0	0	0	0	1	0	0	1	6	3	1	0	5	0	0	0	0	1	7	0	0	2	2	3	0	0	6.79	0
Gm15284	NM_001177485	0	0	0	0	0	0	0	1	0	0	0	0	0	0	0	0	0	0	0	1	0	0	0	0	0	0	0	0	0	0	0	0	0	0	0	0	0	0	0	0	0	0	0	0	0	0	0	0	0	0	0	0	0	0	0	2	0	0	0	0	0	1	0	0	0	0	0	0	1	0	0	1	0	0	0	0	0	0	0
Map3k10	NM_001290528	3	1	1	1	3	6	0	3	5	1	9	6	0	0	2	0	0	2	0	6	7	0	0	0	0	4	2	0	4	6	2	0	6	6	7	0	0	3	1	5	3	0	0	0	4	7	10	0	5	7	0	0	2	3	4	0	0	2	1	0	8	0	0	1	5	4	0	0	1	4	0	0	8	2	3	5	0	3	0
Ino80dos	NR_045914,NR_045915	0	0	2.02	0	3.02	0	0	0	1.01	0	1	0	0	4	2.06	0	1.02	0	0	6.06	1.02	0	1	0	0	0	1.01	0	1.01	1.01	1.01	0	3.03	5.1	2.02	2.02	0	0	1.01	3.06	1.03	3.03	2.02	1.02	1.01	7.08	1.02	1.02	0	0	1.02	1.01	0	0	0	1.01	3.02	2.04	4.07	0	0	0	4.04	1.02	2.02	3.04	0	2.02	2.05	2.02	1.01	0	1	0	0	0	1.01	1.01	0
Slc13a1	NM_019481	0	0	2	0	7	0	0	0	0	0	0	0	0	0	0	0	0	0	0	0	0	0	0	0	0	0	0	0	0	0	2	0	0	0	0	0	0	0	0	0	0	0	0	0	0	0	0	0	0	0	0	0	0	0	0	0	0	0	0	0	0	0	0	0	0	0	0	0	0	0	0	0	0	0	0	0	0	0	0
Npbwr1	NM_010342	0	0	0	0	0	0	0	0	0	0	0	0	0	0	0	0	0	0	0	0	0	0	0	0	0	0	0	0	0	0	0	0	0	0	0	0	0	0	0	0	0	0	0	0	0	0	0	0	0	0	0	0	0	0	0	0	4	0	0	0	0	0	0	0	0	0	0	0	0	0	0	0	0	0	0	0	0	0	0
Vmn1r58	NM_030739	0	0	0	0	0	0	0	0	0	0	0	0	0	0	0	0	0	0	0	0	0	0	0	0	0	0	0	0	0	0	0	0	0	0	0	0	0	0	0	0	0	0	0	0	0	0	0	0	0	0	0	0	0	0	0	0	0	0	0	0	0	0	0	0	0	0	2	0	0	0	0	0	0	0	0	0	0	0	0
Rif1	NM_175238	147	164	143	209	154	200	59	249	188	100	230	171	160	5	181	163	87	233	225	204	151	284	286	283	233	250	114	280	151	120	238	199	154	205	180	85	65	102	119	111	175	146	159	95	164	240	459	298	156	298	179	300	255	179	198	123	182	120	119	118	92	78	178	394	274	359	60	164	162	205	173	246	153	148	80	143	147	168	250
Taf4a	NM_001081092	10	20	32	8	14	31	11	14	18	22	6	33	0	0	28	6	7	25	25	19	23	2	9	17	3	3	14	29	2	6	9	9	2	14	20	30	3	11	9	13	14	10	9	2	16	52	32	26	29	26	8	28	20	21	8	26	8	12	11	7	3	15	37	15	32	34	18	34	21	26	1	29	20	15	21	23	22	15	21
Mir3083	NR_037244	0	0	0	0	0	0	0	0	0	0	0	0	0	0	0	0	0	0	0	0	0	0	0	0	0	0	0	0	0	0	0	0	0	0	0	0	0	0	0	0	0	0	0	0	0	0	0	0	0	0	0	0	0	0	0	0	0	0	0	0	0	0	0	0	0	0	0	0	0	0	0	0	0	0	0	0	0	0	0
Fsd1l	NM_001195284,NM_176966	5	10	0	15	9	34	0	9	7	4	16	18	0	2	30	4	3	16	11	0	21	20	17	17	13	11	8	29	1	22	23	17	5	17	3	9	0	3	8	27	3	7	10	8	5	20	15	0	34	2	12	1	5	4	21	9	17	20	21	11	3	4	1	0	11	0	10	1	3	7	15	8	19	14	12	3	3	8	9
Zfp947	NM_177596	42	45.35	36.19	81.15	46.53	49.05	7	44.63	40.96	37	26	42	16.51	4	14	34.51	17.3	31.22	19.23	45.03	25.3	54.75	30.52	34.55	22.17	144.87	26	38.29	21.06	21.68	25.78	28.06	28.67	46.5	49.71	24.48	15	30.03	16.65	44.58	73.09	37.51	39	18.46	18	36	89.63	55.32	12.05	25	83.52	97.96	15.41	36.22	50.47	33	47.48	10.43	16.56	57	30.73	12	50.98	47.66	66.7	47.96	2.22	114.88	30	15.4	0	50.55	15	33.71	27.66	13.42	44.67	34.74	44.52
Fam57b	NM_001146347,NM_026884,NM_029978	88	64	59	101	48	64	53	121	68	80	92	96	92	55	97	50	26	67	51	56	133	138	113	85	53	106	69	143	133	100	55	69	96	135	92	5	0	18	19	116	103	82	82	86	146	47	96	69	30	86	100	163	85	74	74	62	48	50	42	89	67	59	82	169	77	92	67	105	61	56	80	62	87	44	109	66	51	85	104
Hist2h2aa2	NM_178212,NM_178212_chr3:96245456_96246052	7.87	5.64	14.22	10.62	10.57	3.24	11.48	9.02	4.17	5.21	4.11	4.08	0	19.67	1.43	4.1	3.11	4.69	10.03	7.26	6.96	18.25	3.31	0	0	1.26	5	39.81	21.15	16.45	10.08	6.18	6.22	9.8	6.17	3.14	0	6.44	14.58	7.99	5.94	11.97	7.56	8.95	20.16	15.58	0	0	2.06	3.12	8.88	12.47	1.59	0	0	1.05	2.08	8.75	13.67	10.43	5	5.57	16.21	9.31	12.33	1.03	11.41	9.3	10.27	14.45	29.14	9.74	5.06	12.72	10.57	12.54	9.75	9.33	5.19
Chst5	NM_019950	0	4	0	7	8	6	1	0	17	0	1	5	0	0	2	3	8	6	0	0	5	0	0	28	0	0	1	13	12	0	2	9	7	7	16	23	3	0	0	0	0	0	0	5	0	0	9	0	0	0	0	26	0	0	0	8	17	10	9	0	0	19	16	0	3	0	0	0	1	0	0	0	0	0	0	9	0	6	8
Esrp2	NM_176838	247	265.8	483	339	182.66	296	76	440	240	334.99	354.76	706.84	218	38	328	404.9	206	228	378	245	356	437.78	467	573	302	160	260	412.82	642.85	328.89	460.86	443.8	355.74	504	531	6	54	88	220	437	250	480.64	221	309	346	441	615	345	185	578.73	526.9	534	450	216.64	336.85	347.72	538	323	396.94	283	375.84	302	521	285.44	676	397	162	326.79	326	299	65	372	395.78	255	400	401	229	446	560.84
Rplp0	NM_007475	10376	9447	14917	12455	11484	10348	10263	13596	9890	9076	7894	12584	7811	10268	11427	10090	7337	10591	11806	11475	17555	13385	10156	8831	7526	15030	11202	24896	20491	18425	12245	13350	13510	12275	12652	5479	3785	12452	9217	16176	9951	13967	9432	18657	14725	10426	10390	7381	9549	10462	15699	13416	7308	7414	12953	11374	11976	10176	13375	18444	12128	16437	16627	15074	10943	12415	8409	7060	10507	10556	15009	10633	11832	10410	20794	8651	10268	10108	13399
Socs3	NM_007707	172	315	73	194	406	195	99	1040	338	317	500	455	893	33	282	276	109	153	275	102	493	1676	835	863	730	371	63	1677	952	783	335	117	503	619	516	24	58	4	40	529	305	140	183	707	1070	964	1644	740	602	1311	682	734	471	537	836	266	624	289	219	1460	469	91	434	1554	351	1060	212	370	234	369	701	166	500	112	912	176	122	1182	363
Mir376b	NR_029915	0	0	0	0	0	0	0	0	0	0	0	0	0	0	0	0	0	0	0	0	0	0	0	0	0	0	0	0	0	0	0	0	0	0	0	0	0	0	0	0	0	0	0	0	0	0	0	0	0	0	0	0	0	0	0	0	0	0	0	0	0	0	0	0	0	0	0	0	0	0	0	0	0	0	0	0	0	0	0
Zfp456	NM_001001186	2.94	6.16	7.23	0	1	2.25	0	6.33	3.42	4.01	0	1.03	0	0	7.25	3	6.33	10.59	4.81	10.41	14.76	30.19	2.08	5	0	7.19	2.08	3.09	0	7.3	1	1.08	5.17	9	13.43	0	0	4.62	3	4.35	3.64	0	12.1	3.08	4.11	1.19	1.07	1.06	8.96	5.88	24.14	0	0	4.17	0	4.34	5.18	2.17	2.09	3	3.21	3.13	0	0	10.35	11	0	0	0	1.26	0	1.08	0	1.03	7.63	0	6.32	6.35	8.42
Glt8d1	NM_001165930,NM_029626	13	27	62	25.03	28.05	21.02	24.01	31.01	34.03	28	17.01	30.01	6.05	0	16	33.03	20.08	18.06	33	45.03	40.03	25.05	94	64.01	60	20	14	42.07	39.15	49.11	39.04	48.09	24.02	35	59.02	16	72	25	18.01	26	17.02	45.08	22	31.01	48.01	8	18	28.01	114	25.03	30	74	34	16	64	37.06	27.01	16	26.06	32.12	16.09	20.01	29.03	58	63.01	40	15.09	30.01	36.09	19.03	79.01	29.03	43.06	18	34.11	44	35.03	39.05	37
Scg5	NM_009162	0	0	0	0	0	0	0	0	0	1	0	0	0	0	3	0	0	0	0	0	0	0	0	0	0	0	0	0	0	0	0	0	0	0	0	0	0	0	0	0	0	0	0	0	0	0	0	0	0	0	0	0	0	0	0	0	0	0	0	0	0	0	4	0	0	0	0	0	0	3	0	0	0	0	0	0	0	0	0
Crybb1	NM_023695	0	0	0	0	0	0	0	0	0	0	0	0	0	0	0	0	0	0	0	0	0	0	0	0	0	0	0	0	0	0	0	0	0	0	0	0	0	0	0	0	0	0	0	0	0	0	0	0	0	0	0	0	0	0	0	0	0	0	0	0	0	0	0	0	0	0	0	0	0	0	0	0	0	0	0	0	0	0	0
Mir6516	NR_105853	0	0	0	0	0	0	0	0	0	0	0	0	0	0	0	0	0	0	0	0	1	0	0	0	0	1	0	1	0	0	0	0	0	0	0	0	0	0	0	0	0	0	1	0	0	0	0	0	0	0	0	0	0	0	0	0	0	0	0	0	0	0	0	0	0	0	0	0	0	0	0	0	0	0	0	0	0	1	0
Apcdd1	NM_133237	0	0	0	1	3	4	0	4	0	0	0	0	0	1	0	3	0	2	0	0	3	0	0	0	0	0	2	8	0	14	0	0	2	17	0	0	0	0	0	0	5	14	0	0	0	5	0	0	0	0	1	0	11	0	0	0	0	0	0	8	0	0	0	0	0	0	0	0	0	0	0	0	0	0	0	9	1	0	0
Mir219b	NR_106110	0	0	0	0	0	0	0	0	0	0	0	0	0	0	0	0	0	0	0	0	0	0	0	0	0	0	0	0	0	0	0	0	0	0	0	0	0	0	0	0	0	0	0	0	0	0	0	0	0	0	0	0	0	0	0	0	0	0	0	0	0	0	0	0	0	0	0	0	0	0	0	0	0	0	0	0	0	0	0
Rad9a	NM_011237	51.32	134.36	169.97	132.23	91.57	165.95	202.14	233.72	117.24	183.68	162.15	255.02	57.3	64.04	221.33	94.68	169.28	139.63	239.47	139.91	271.35	162.45	396.92	381.2	351.98	37.83	101.93	272.52	162.49	296.73	129.57	155.54	196.99	296.79	393.4	193.32	109.86	57.46	89.91	188.2	95.36	190.69	82.87	288.48	260.83	207.47	366.42	677.02	461.84	416.79	294.65	201.63	168.58	162.19	258.39	197.89	208.06	81.26	186.17	79.25	102.2	159.83	160.07	160.43	319.01	247.51	105.19	152.65	127.54	111.29	180.81	177.55	141.35	173.36	134.53	186.47	135.88	154.07	106.41
Eif4enif1	NM_001166547,NM_001166548,NM_001166549,NM_023743	51	39	86	58	60	51	78	73	58	45	87	63	91	17	64	49	40	52	47	36	89	58	103	102	65	22	43	60	18	89	80	96	82	83	74	50	118	25	36	76	23	57	76	23	79	29	74	81	34	32	63	56	152	45	71	74	107	36	22	67	32	51	34	105	81	104	27	18	47	54	0	65	56	52	45	94	93	109	74
Ryr1	NM_009109	21	19	31	62	34	26	38	59	30	43	4	57	38	31	46	15	8	15	48	46	38	64	42	39	45	8	23	77	68	17	35	43	35	26	114	32	65	18	26	16	13	22	5	11	113	45	15	8	4	23	27	17	34	26	9	18	29	30	19	18	15	22	10	23	32	97	29	5	25	38	0	24	10	39	55	29	18	16	12
Dynap	NM_029346	0	13	0	15	0	4	0	13	0	0	0	1	1	8	0	34	0	0	0	0	0	36	8	2	0	193	0	20	7	0	0	0	7	31	0	0	18	7	0	0	5	0	0	0	8	0	10	13	81	39	22	16	0	8	0	7	3	2	0	5	1	0	0	85	7	8	15	29	0	0	27	3	0	0	19	1	0	1	20
A730017C20Rik	NM_001167925,NM_173759,NR_033764,NR_033765	0	0	0	0	0	0	0	0	0	0	0	0	0	0	0	0	0	0	0	0	0	0	0	0	0	0	0	0	0	0	0	0	0	0	0	0	0	0	0	0	0	0	0	0	0	0	0	0	0	0	0	0	0	0	0	0	0	0	0	0	0	0	0	0	0	0	0	0	0	0	0	0	0	0	0	0	0	0	0
Defa26	NM_001079933	0	0	0	0	0	0	0	0	0	0	0	0	0	0	0	0	0	0	0	0	0	0	0	0	0	0	0	0	0	0	0	0	0	0	0	0	0	0	0	0	0	0	0	0	0	0	0	0	0	0	0	0	0	0	0	0	0	0	0	0	0	0	0	0	0	0	0	3	0	0	0	0	0	0	0	0	0	0	0
Gm13088	NM_001126325	0	0	0	0	0	0	0	0	0	0	0	0	0	0	0	0	0	0	0	0	0	0	0	0	0	0	0	0	0	0	0	0	0	0	0	0	0	0	0	0	0	0	0	0	0	0	0	0	0	0	0	0	0	0	0	0	0	0	0	0	0	0	0	0	0	0	0	0	0	0	0	0	0	0	0	0	0	0	0
Lypd5	NM_029806	14	22	13	24	1	15	24	14	17	24	33	3	18	23	3	32	16	2	32	17	10	3	18	51	2	16	0	25	22	44	16	37	29	8	11	32	0	15	13	9	4	12	4	0	38	0	18	25	79	0	48	73	6	13	21	8	8	10	18	46	4	10	14	20	24	119	20	110	15	1	102	23	7	58	0	34	11	5	25
Nup98	NM_001287164,NM_001287165,NM_001287166,NM_001287167,NM_022979	145	112	188	131	107	126	292	224	179	140	252	181	167	166	129	104	77	167	247	506	157	227	201	278	143	161	117	230	228	113	163	300	164	228	203	717	471	83	77	282	68	253	176	177	311	264	248	308	305	120	167	154	227	193	193	161	163	106	143	133	56	91	178	381	207	347	240	272	155	178	285	289	207	159	163	306	363	265	135
Nlrx1	NM_001163742,NM_001163743,NM_178420	19	13	9	15	1	12	0	14	35	2	9	35	14	0	23	13	10	3	14	22	33	31	11	0	0	0	23	38	17	16	16	24	1	3	9	20	5	15	22	44	9	20	0	81	76	5	16	0	0	0	30	4	26	0	0	7	5	15	12	25	5	17	39	0	32	11	23	0	27	1	43	11	25	23	6	13	0	21	13
Gen1	NM_177331	24	12	43	22	26	22	27	33	47	22	20	37	37	0	41	49	24	48	44	27	58	76	21	3	17	21	57	44	53	22	42	39	32	55	35	48	4	35	23	50	25	39	28	58	79	41	83	40	19	14	77	17	46	70	33	44	35	13	19	22	25	31	15	74	30	82	16	28	30	26	68	54	31	33	31	41	62	30	41
4931440J10Rik	NR_045503	0	0	0	0	0	0	0	0	0	0	0	0	0	0	0	0	0	0	0	0	0	0	0	0	0	0	0	0	0	0	0	0	0	0	0	0	0	0	0	0	0	0	0	0	0	0	0	0	0	0	0	0	0	0	0	0	0	0	0	0	0	0	0	0	0	0	0	0	0	0	0	0	0	0	0	0	0	0	0
Sox9	NM_011448	0	0	0	16	0	9	0	0	0	0	0	1	0	0	13	9	1	0	7	0	5	0	0	0	0	0	8	27	0	0	0	1	0	0	0	0	0	0	0	1	3	13	0	28	20	62	0	0	0	0	0	0	2	0	0	0	1	4	10	0	6	0	0	6	0	0	6	0	0	0	0	0	4	6	3	0	0	17	0
Cldn22	NM_029383	7.3	6	5	4	0	2	0	0	4	0	0	9	0	0	2	0	1	0	4	0	4	17	2	0	0	9	0	0	2	2.48	9.33	4.75	0	1	0	11	0	5	4	18	2.58	0	0	0	0	9	7	0	0	0	11	6	4	6	1	0	2	0	0	0	9	4	0	0	2	12	7	19	2	2	0	7	0	0	4	0	1.29	0	7
Dcpp3	NM_001077633	0	0	0	0	0	0	0	0	0	0	0	0	0	0	0	0	0	0	0	0	0	0	0	0	0	0	0	0	0	0	0	0	0	0	0	0	0	0	0	0	0	0	0	0	0	0	0	0	0	0	0	0	0	0	0	0	0	0	0	0	0	0	0	0	0	0	0	0	0	0	0	0	0	0	0	0	0	0	0
G3bp1	NM_013716	1491	2074	3992	3266	1946	2372	1798	2804	1954	1917	2347	3570	1686	640	2470	2527	1896	2779	3373	2958	3570	2824	1903	1766	1369	1564	2090	4642	3665	2531	1832	3106	2688	2350	3123	1212	753	1043	1984	2252	1916	3145	1266	2831	3280	2323	1736	1548	1674	1769	2514	2421	2248	1683	2314	2281	1819	1599	2368	2835	1750	2908	3897	2459	3025	2944	1877	1078	2698	1914	2387	3458	2120	2446	3517	3104	2826	2843	2479
Olfr1164	NM_146641	0	0	0	0	0	0	0	0	0	0	0	0	0	0	0	0	0	0	0	0	0	0	0	0	0	0	0	0	2	0	0	0	0	0	0	0	0	0	0	0	0	0	0	0	0	0	0	0	0	0	0	0	0	0	0	0	0	0	0	0	0	0	0	0	0	0	0	0	0	0	0	0	0	0	0	0	0	0	0
Bcorl1	NM_178782	33	42	40	56	29	59	68	80	52	20	61	65	37	1	38	59	16	55	68	59	44	25	21	14	16	10	27	129	106	29	66	61	78	29	70	23	0	6	29	45	24	61	36	90	63	79	6	3	20	3	38	32	29	25	24	43	38	31	36	22	65	30	88	60	45	65	43	46	55	20	15	27	53	45	28	76	32	60	46
Wnt9a	NM_139298	21	0	5	0	1	0	0	31	31	5	6	1	0	0	0	4	3	0	16	0	1	0	0	26	4	0	13	15	0	12	18	6	5	26	9	0	0	0	5	7	5	20	0	15	0	0	0	25	8	0	1	3	25	32	1	1	4	5	34	4	9	3	42	0	27	19	3	0	6	0	0	1	35	23	2	14	17	18	12
Olfr541	NM_146962	0	0	0	0	2	0	0	0	0	0	0	0	0	0	0	0	0	0	0	0	0	0	0	0	0	0	0	0	0	0	0	0	0	0	0	0	0	0	0	0	0	0	0	0	0	0	0	0	0	0	0	0	0	0	0	0	0	0	0	0	0	0	0	0	0	0	0	0	0	0	0	0	0	0	0	0	0	0	0
Kcnrg	NM_001039105,NM_206974	0	1	0	0	0	0	0	0	0	0	4	0	0	0	0	0	0	0	0	0	0	8	0	0	0	0	0	0	0	0	0	0	0	0	0	16	0	0	0	0	2	0	1	0	1	0	0	0	0	0	0	0	0	0	0	0	0	0	0	0	0	0	0	1	0	0	1	0	0	0	0	0	0	0	0	0	0	0	0
Pcdhgb6	NM_033578	0	0	0	0	0	0	0	0	0	0	0	0	0	0	0	0	0	0	0	0	0	0	0	0	0	0	0	0	0	0	0	9	0	0	0	0	0	0	0	0	0	0	0	0	0	0	5	0	0	0	0	0	0	0	0	0	0	0	0	0	0	0	0	0	0	0	0	0	0	0	0	0	0	0	0	0	0	0	0
Actl9	NM_183282	0	0	0	0	0	0	0	0	0	0	0	0	0	0	0	0	0	0	0	0	0	0	0	0	0	0	0	0	0	0	0	0	0	0	0	0	0	0	0	0	0	0	0	0	0	0	0	0	0	0	0	0	0	0	0	0	0	0	0	0	0	0	0	0	0	0	0	0	0	0	0	0	0	0	0	0	0	0	0
Sh3pxd2b	NM_177364	0	0	0	0	0	0	0	0	0	0	0	0	0	0	0	0	0	0	0	0	9	0	0	0	0	0	0	0	0	0	0	0	0	0	0	0	0	0	0	0	0	0	0	0	15	0	0	0	0	0	0	0	0	0	0	0	0	0	0	0	0	0	0	0	0	0	0	0	0	0	0	2	0	0	0	0	0	0	0
Mmp14	NM_008608	0	0	2	0	0	9	0	1	0	0	8	0	0	0	0	0	0	0	0	7	7	0	0	0	0	0	0	0	0	0	4	0	0	0	0	0	0	0	5	0	0	0	0	0	0	0	0	0	0	0	0	0	0	0	0	2	0	0	0	0	0	0	27	0	2	0	0	0	0	0	0	0	0	0	0	0	0	5	1
Tmem235	NM_001085535	0	4	0	0	0	0	0	0	0	0	0	0	0	0	0	0	0	0	0	0	0	0	0	0	0	0	0	2	0	0	0	0	0	0	0	0	0	0	0	0	0	0	0	0	0	0	0	0	0	0	0	0	0	0	0	0	0	0	0	0	0	0	0	0	0	0	0	0	0	0	0	0	0	0	0	0	0	0	0
Reps1	NM_001111065,NM_009048	19	22	42	26	31	19	72	36	15	18	27	38	0	32	23	7	25	35	37	52	19	0	20	38	43	27	11	68	23	45	26	47	17	23	21	67	4	34	35	3	10	16	6	25	23	36	15	22	46	18	36	7	9	48	64	5	31	8	10	24	21	16	37	48	29	33	46	0	23	16	0	24	17	21	38	29	33	20	13
Asna1	NM_019652	308	261	479	408	373	347	371	486	383	386	416	569	376	707	544	338	219	488	409	755	476	419	672	491	391	116	333	617	610	598	423	491	435	568	711	274	607	54	169	571	283	525	258	398	660	574	608	517	384	560	546	334	336	388	428	445	489	383	416	447	364	450	470	438	480	497	476	200	264	246	358	590	370	420	462	537	625	384	539
Slc25a47	NM_001012310	0	0	0	0	0	0	0	0	0	0	0	0	0	0	0	3	0	0	1	5	4	0	0	0	0	12	0	0	0	0	0	11	0	0	6	0	0	0	0	0	0	0	0	6	11	0	0	0	0	0	0	0	0	0	0	4	0	2	0	16	2	0	0	0	0	0	0	0	0	0	0	0	0	4	0	0	0	0	2
Hotair	NR_047528	0	0	0	0	0	0	0	0	0	0	0	0	0	0	0	0	0	0	0	0	0	0	0	0	0	0	0	0	0	0	0	0	0	0	0	0	0	0	0	0	0	0	0	0	0	0	0	0	0	0	0	0	0	0	0	0	0	0	0	0	0	0	0	0	0	0	0	0	0	0	0	0	0	0	0	0	0	0	0
Olfr116	NM_146632	0	0	0	0	0	0	0	0	0	0	0	0	0	0	0	0	0	0	0	0	0	0	0	0	0	0	0	0	0	0	0	0	0	0	0	0	0	0	0	0	0	0	0	0	0	0	0	0	0	0	0	0	0	0	0	0	0	0	0	0	0	0	0	0	0	0	0	0	0	0	0	0	0	0	0	0	0	0	0
Mapk6	NM_015806,NM_027418	262	302	230	233	182	214	65	429	126	207	509	166	189	11	178	309	99	155	366	212	232	268	176	277	79	168	248	364	390	217	317	557	138	357	547	98	128	113	157	152	133	330	234	172	280	380	388	225	155	218	259	496	303	315	229	99	260	274	289	174	80	141	371	262	358	463	158	191	208	274	51	566	326	161	162	392	364	538	261
Defb6	NM_054074	0	0	0	0	0	0	0	0	0	0	0	0	0	0	0	0	0	0	0	0	0	0	0	0	0	0	0	0	0	0	0	0	0	0	0	0	0	0	0	0	0	0	0	0	1	0	0	0	0	0	0	0	0	0	0	0	0	0	0	0	0	0	0	0	0	0	0	0	0	0	0	0	0	0	0	0	0	0	0
Ly9	NM_001277968,NM_008534,NR_102726	0	0	0	0	0	0	0	0	0	0	0	0	0	0	0	0	0	0	0	0	0	0	0	0	0	0	0	0	0	0	0	0	0	0	0	0	0	0	0	0	0	0	0	0	0	0	0	0	0	0	0	0	0	0	0	0	0	0	0	0	0	0	0	0	0	0	0	0	0	0	0	0	0	0	0	0	0	0	0
Pcdhgb7	NM_033579	0	0	0	2.86	0	0	0	0	0	0	0	0	0	0	0	0	0	0	0	10.9	0	0	0	0	0	0	0	0	0	0	0	0	0	0	0	0	0	0	0	0	0	0	0	0	0	0	0	0	0	0	0	0	0	0	0	0	0	0	0	0	0	0	10	0	0	0	3	0	0	0	0	0	0	0	0	0	0	0	0
Scgb3a2	NM_001289643,NM_001289644	1	0	0	0	0	0	0	0	0	0	0	0	0	0	0	0	0	0	0	0	0	0	0	0	0	0	0	0	0	0	0	0	0	0	0	0	0	0	0	0	0	0	0	0	0	0	0	0	0	0	0	0	0	0	0	0	0	0	0	0	0	0	0	0	0	2	0	0	0	0	0	0	0	0	0	0	0	0	0
Olfr1348	NM_146913	0	0	0	0	0	0	0	0	0	0	0	0	0	0	0	0	0	0	0	0	0	0	0	0	0	0	0	0	0	0	0	0	0	0	0	0	0	0	0	0	0	0	0	0	0	0	0	0	0	0	0	0	0	0	0	0	0	0	0	0	0	0	0	0	0	0	0	0	0	0	0	0	0	0	0	0	0	0	0
Acot7	NM_001146057,NM_001146058,NM_133348	358	296	623	468	268	529	780	589	426	362	474	475	315	338	427	501	370	352	693	594	653	439	370	258	291	120	213	755	470	656	344	648	563	447	607	419	181	537	406	418	206	507	326	524	616	364	219	306	278	290	265	428	392	341	346	272	406	222	491	411	324	405	583	350	528	452	366	360	453	454	296	444	361	443	403	483	386	455	317
Mfi2	NM_013900	0	0	2	6	3	0	0	0	0	0	6	21	0	0	0	1	0	0	24	0	0	14	0	37	49	0	0	0	0	0	8	0	8	0	0	0	0	0	2	0	5	13	0	0	0	0	0	0	0	0	1	21	28	0	0	9	5	0	2	15	0	4	0	0	14	19	0	0	0	0	0	0	9	1	4	0	13	0	3
Cfap45	NM_027972	0	0	0	0	0	0	0	0	0	0	0	0	0	0	0	0	0	0	0	0	3	0	0	0	0	0	2	0	0	0	0	2	0	0	0	0	0	0	0	0	0	0	0	0	0	0	0	0	0	0	1	0	0	0	4	0	0	0	0	0	0	0	0	0	0	0	0	0	0	0	0	0	0	0	0	0	0	0	0
Armc12	NM_026290	2	1	7	15	6	12	13	17	4	5	10	6	15	11	6	7	1	2	4	0	1	28	0	2	0	2	3	14	2	11	2	1	2	4	15	6	0	3	3	41	0	13	5	3	11	5	1	3	0	2	2	8	3	10	4	6	1	5	5	5	12	4	8	4	2	0	6	0	1	6	5	1	1	1	0	0	6	4	5
Elavl1	NM_010485	409	512	869	705	408	554	283	576	510	419	748	870	377	64	472	560	389	666	714	651	725	665	591	613	450	345	492	1107	821	728	665	741	607	656	796	345	253	139	475	519	458	722	428	521	603	477	724	598	468	452	518	709	575	380	776	448	655	368	624	569	399	693	877	602	915	879	447	659	493	463	628	768	657	662	632	923	808	515	856
Tmem136	NM_001034863	0	1	1	1	0	0	0	8	0	0	0	1	0	0	0	0	0	0	0	0	0	0	0	0	0	0	0	0	0	5	0	0	1	0	0	0	0	0	1	0	1	0	0	0	0	0	0	0	0	0	0	2	0	0	2	0	0	0	0	0	0	0	0	0	0	0	0	0	1	1	17	0	0	0	0	0	9	0	0
Depdc1b	NM_178683	27	59	45	55	46	85	52	206	67	112	130	171	114	12	85	84	65	48	82	23	218	121	17	108	74	88	32	123	77	85	88	100	97	119	133	4	14	14	52	99	117	36	86	150	100	163	46	22	80	75	151	121	153	173	76	44	216	123	106	97	79	54	157	114	266	154	65	54	77	74	70	72	82	36	119	62	54	105	107
Ska1	NM_001164355,NM_025581	122	80	169	182	89	137	201	161	106	76	94	138	64	81	104	156	120	178	179	174	209	131	55	53	43	61	83	246	133	127	96	105	112	122	133	123	26	119	96	155	76	140	171	265	157	130	67	72	124	65	104	185	113	156	105	141	129	79	121	122	110	111	159	135	156	143	83	62	82	115	211	121	135	144	165	167	129	102	142
Gm10684	NR_033547	0	0	0	0	0	0	0	0	0	0	0	0	0	0	0	0	0	0	0	0	0	0	0	0	0	0	0	0	0	0	0	0	0	0	0	0	0	0	0	0	0	0	0	0	0	0	0	0	0	0	0	0	0	0	0	0	0	0	0	0	0	0	0	0	0	0	0	0	0	0	0	0	0	0	3	0	0	0	0
Mir18	NR_029736	0	0	0	0	0	0	0	0	0	0	0	0	0	0	0	0	0	0	0	0	0	0	0	0	0	0	0	0	0	0	0	0	0	0	0	0	0	0	0	0	0	0	0	0	0	0	0	0	0	0	0	0	0	0	0	0	0	0	0	0	0	0	0	0	0	0	0	0	0	0	0	0	0	0	0	0	0	0	0
1700092C02Rik	NR_045467	0	0	0	0	0	0	0	0	0	0	0	0	0	0	0	0	0	0	0	0	0	0	0	0	0	0	0	0	0	0	0	0	0	0	0	0	0	0	0	0	0	0	0	0	0	0	0	0	0	0	0	0	0	0	0	0	0	0	0	0	0	0	0	0	0	0	0	0	0	0	0	0	0	0	0	0	0	0	0
Olfr792	NM_001011849	0	0	0	0	0	0	0	0	0	0	0	0	0	0	0	0	0	0	0	0	0	0	0	0	0	0	0	0	0	0	0	0	0	0	0	0	0	0	0	0	0	0	0	0	0	0	0	0	0	0	0	0	0	0	0	0	0	0	0	0	0	0	0	0	0	0	0	0	0	0	0	0	0	0	0	0	0	0	0
Ing3	NM_023626	44	51	90	110	65	100	176	132	100	49	90	156	103	45	134	79	40	142	96	139	170	163	135	63	27	108	61	113	78	82	88	130	86	119	160	116	178	73	45	43	68	154	68	57	106	218	114	183	72	34	80	53	159	116	84	99	91	85	65	111	79	62	82	259	103	266	76	175	89	88	139	103	108	94	89	73	80	120	96
Grik2	NM_001111268,NM_010349	0	0	0	0	0	0	0	0	0	0	0	0	0	0	0	0	0	0	0	0	0	0	0	0	0	0	0	0	0	0	0	0	0	0	0	0	0	0	0	0	0	0	0	0	0	0	0	0	0	0	1	0	0	0	0	0	0	0	0	0	0	0	0	0	0	0	0	0	0	0	0	0	0	0	0	0	1	0	0
1700092M07Rik	NM_001177347	0	2	2	6	0	2	6	0	1	0	1	2	0	0	4	0	0	0	0	1	1	3	0	1	0	0	3	0	1	0	0	4	2	5	0	0	0	0	2	1	0	1	2	0	1	0	0	0	6	1	1	1	2	0	0	2	1	0	0	0	0	2	1	0	2	0	1	7	3	2	0	3	6	1	3	3	1	2	2
Nit2	NM_023175	188	102	210	186	105	134	240	94	104	110	98	202	90	48	175	84	125	185	180	209	172	314	92	60	54	86	97	224	154	115	98	166	145	189	211	176	115	193	114	297	104	156	78	145	233	139	107	105	137	118	157	207	133	149	103	92	112	106	126	109	61	126	99	129	186	67	152	75	132	120	167	187	115	155	176	159	161	148	170
Mir6391	NR_105815	0	0	0	0	0	0	0	0	0	0	0	0	0	0	0	0	0	0	0	0	0	0	0	0	0	0	0	0	0	0	0	0	0	0	0	0	0	0	0	0	0	0	0	0	0	0	0	0	0	0	0	0	0	0	0	0	0	0	0	0	0	0	0	0	0	0	0	0	0	0	0	0	0	0	0	0	0	0	0
Atf5	NM_030693,NR_033136	0	2	4.74	7	2	2.73	4	2	1	3	1	2	13	0	1.41	7	4	3.8	2	1	1	1	7.48	13	5	0	0	28.53	5	2.36	8	3	6	3	0	0	0	3	1	1.66	0	7.56	0	2	3.18	3	8	3	0	18.69	0	9	1	11	9	6	3.57	6	3	0	1	6.39	8	25	2.47	6	9	13	4.27	1	0	0	24	8.02	8	5.39	4.37	5	2.43
Iqcd	NM_029408	2	1	7	1	2	3	0	1	1	3	2	1	0	1	2	0	2	0	2	0	1	2	0	0	2	0	10	0	4	3	4	1	6	0	2	0	2	8	1	0	0	7	2	8	6	4	5	0	4	7	3	0	1	0	2	0	1	0	6	2	0	1	5	5	1	5	0	0	4	0	0	1	0	6	0	1	4	0	8
Setd1a	NM_178029	28	33	58	52	22	46	25	68	55	47	51	38	33	8	45	44	22	67	37	13	83	74	55	14	13	54	41	75	112	38	56	46	53	67	66	17	2	21	16	81	16	62	42	76	78	62	72	26	16	65	85	41	23	29	36	21	38	30	19	75	30	46	59	49	53	56	62	7	34	42	46	51	37	59	64	61	53	68	59
Olfr1254	NM_146476	0	0	0	0	0	0	0	0	0	0	0	0	0	0	0	0	0	0	0	0	0	0	0	0	4	0	0	0	0	0	0	0	0	0	0	0	0	0	0	0	0	0	0	1	0	0	0	0	0	0	0	0	0	0	0	0	0	0	0	0	0	0	0	0	0	0	0	0	0	0	0	0	0	0	0	0	0	0	0
Cacna1a	NM_001252059,NM_001252060,NM_001252061,NM_007578	0	0	3	1	1	0	4	0	0	0	0	1	3	0	2	0	0	1	1	0	9	2	9	0	1	7	2	1	0	6	1	0	0	0	0	0	0	2	0	0	1	1	0	0	0	2	0	4	11	5	2	3	2	0	0	2	0	4	7	4	3	0	12	0	0	0	5	0	1	0	0	0	1	0	0	0	1	0	2
Gm14405	NR_040256,NR_040256_chr2:176852791_176864437	1	1	2.98	4.68	2	11	5.08	6.47	8	5	3.47	4	1	3	1.38	3	1	3.02	4	6	2	6.93	0	0	1	4	4.06	4	0	2.06	4	10.29	5	5	7	2	2	0	4	0	4	14.86	2	4	0	2.1	8.81	1.49	0	1	2	4.38	3	3	7	4.06	12.45	3.41	2	2	3	4	1	1	5	5	1.08	0	1	3	0	9	3	3.16	1	6	6	5	4.86
D7Ertd143e	NR_028425	119	146	119	119	85	69	122	114	77	87	93	77	28	3	72	65	52	193	53	104	42	87	133	124	101	84	82	239	168	141	107	108	127	197	102	10	7	115	115	95	76	140	46	45	119	20	257	165	147	291	141	82	85	26	165	74	79	66	41	115	43	100	71	32	65	115	70	62	151	122	16	128	134	145	128	87	169	99	166
Cry2	NM_009963	30	80	97	75	96	46	49	219	91	43	169	209	2	20	64	78	19	66	119	149	179	94	79	41	137	37	56	208	258	67	88	96	149	188	151.95	20	46	21	66	115	65	66	16	140	147	172	139	123	46	43	64	97	133	99.75	44	66	80	38	49	74	66	29	102	74	243	173	50	141	35	60	11	121	76	50	155	121	95	58	84
Prpf8	NM_138659	626	605	819	676	433	601	453	724	562	454	637	799	458	83	640	547	412	667	693	768	870	1013	544	850	496	730	612	1125	953	688	705	802	599	663	881	329	348	253	420	631	432	681	412	730	805	448	737	511	561	608	594	640	532	498	477	520	561	672	545	693	525	688	973	504	893	646	464	207	698	515	635	689	562	725	723	695	698	764	836
Neurl4	NM_001013414,NM_001291118,NM_001291119	74	48	46	40	22	45	58	105	44	35	69	145	48	25	62	56	56	33	80	106	106	118	79	108	46	12	51	35	54	50	64	108	48	50	210	70	11	25	20	49	75	128	44	35	129	68	27	121	56	46	84	31	90	30	36	41	61	33	51	68	59	57	52	119	78	115	25	31	41	48	97	66	62	49	54	92	47	15	25
Plk5	NM_183152	158	79	195	281	124	173	365	374	144	178	291	213	239	29	182	192	117	125	227	69	185	95	160	294	243	24	58	399	368	227	76	277	365	325	188	13	35	122	54	349	65	66	142	299	634	398	337	262	481	251	298	493	265	413	291	124	239	109	208	98	116	85	200	508	121	857	265	349	153	64	345	252	267	68	91	148	93	208	107
B020014A21Rik	NR_045946	0	0	0	0	0	0	0	0	0	0	0	0	0	0	0	0	0	0	0	0	0	0	0	0	0	0	0	0	0	0	0	0	0	0	0	0	0	0	0	0	0	0	0	0	0	0	0	0	0	0	0	0	0	0	0	0	0	0	0	0	0	0	0	0	0	0	0	0	0	0	0	0	0	0	0	0	0	0	1
Irs1	NM_010570	0	0	0	0	0	4	0	0	0	0	0	0	0	0	0	0	0	0	0	0	0	0	0	0	0	0	0	0	0	0	0	0	0	0	0	0	0	0	0	0	0	0	12	0	0	0	0	0	0	0	1	0	0	0	0	0	0	0	0	0	0	0	0	0	0	0	0	0	0	0	0	0	0	0	0	4	0	0	0
Gnptg	NM_172529	219	140	383	258	168	332	279	294	198	253	276	414	324	317	248	253	167	288	230	278	408	286	690	434	384	225	148	426	356	494	430	190	392	462	397	80	84	205	171	587	292	398	239	510	336	552	455	500	789	702	450	528	243	233.81	481	359	358	184	202	233	250	331	225	437	435	453	178	315	220	188	266	193	213.84	286	296	294	229	259	454
Setdb2	NM_001081024	10	19	20	31	14	37	0	69	39	14	39	20	19	6	33	59	10	16	42	36	26	35	18	25	30	19	16	23	29	15	21	31	16	61	35	19	24	15	18	37	10	39	36	22	30	30	49	20	11	4	15	35	40	23	14	18	32	15	19	10	22	14	34	29	25	42	8	79	15	43	29	21	21	27	17	14	26	17	34
Phf5a	NM_026737	1201	899	1505	1155	740	1116	1648	1058	690	712	746	1039	724	1202	985	759	666	1042	940	1732	1426	1220	1150	863	814	1002	917	2227	1690	1094	1015	1228	1089	1191	1047	1215	847	1356	798	1131	967	1219	855	1636	1683	1327	799	955	1349	934	1339	1227	704	865	1021	1216	746	906	1027	1546	904	1535	1488	1656	973	1438	1093	1113	853	846	1756	1019	1067	1317	1975	1096	1108	936	1072
Cyp3a41b	NM_001105159	0	0	0	0	0	0	0	0	0	0	0	0	0	0	0	0	0	0	0	0	0	0	0	0	0	0	0	0	0	0	0	0	0	0	0	0	0	0	0	0	0	0	0	0	0	0	0	0	0	0	0	0	0	0	0	0	0	0	0	0	0	0	0	0	0	0	0	0	0	0	0	0	0	0	0	0	0	0	0
2610524H06Rik	NM_181075	179	164.8	305	238.75	110	210.73	238	132.72	137	125	86	116.75	42	64	104.64	76.42	85	264	167	203	197.62	186.38	73	56	24	69	173.58	242.03	131	117	81	152	175.72	73	96.87	94	121	279.46	136	138	90	169.75	90	112.98	101.94	73	55	45	136.91	106	78.64	114.49	73	91	43.97	116.92	56	81.95	173.93	169.58	108.93	149	114.97	84	156.78	66	147.57	68	142.88	125.85	124	165	111	171.98	112.9	159	248	75.84	154
Gabrr3	NM_001081190	0	0	0	0	0	0	0	0	0	0	0	0	0	0	0	0	0	0	0	0	0	0	0	0	0	0	0	0	0	0	0	0	0	0	0	0	0	0	0	0	0	0	0	0	0	0	0	0	0	0	0	0	0	0	0	0	0	0	0	0	0	0	0	0	0	0	0	0	0	0	0	0	0	0	0	0	0	0	0
4930578M01Rik	NR_045991	1	0	0	0	0	0	0	0	0	0	0	0	0	0	0	0	1	0	0	0	0	0	0	0	0	0	0	0	0	2	0	0	0	0	0	0	0	0	0	0	0	0	0	0	0	0	0	0	0	0	0	0	0	0	0	0	0	0	0	0	0	0	0	0	0	0	0	0	0	0	0	0	0	0	0	0	0	0	0
Mir466f-2	NR_030567	0	0	0	0	0	0	0	0	0	0	0	0	0	0	0	0	0	0	0	0	0	0	0	0	0	0	0	0	0	0	0	0	0	0	0	0	0	0	0	0	0	0	0	0	0	0	0	0	0	0	0	0	0	0	0	0	0	0	0	0	0	0	0	0	0	0	0	0	0	0	0	0	0	0	0	0	0	0	0
1700011E24Rik	NM_029298	0	0	0	0	0	0	0	0	0	0	0	0	0	0	0	0	0	0	0	0	0	0	0	0	0	0	0	0	0	0	0	0	0	0	0	0	0	0	0	0	0	0	0	0	0	0	0	0	0	0	0	0	0	0	0	0	0	0	0	0	0	0	0	0	0	0	0	0	0	0	0	0	0	0	0	0	0	0	0
Zfp202	NM_030713	0	1	0	0	0	0	0	0	0	0	0	0	0	0	0	0	0	1	0	0	0	0	0	0	0	0	0	0	0	0	0	0	0	0	0	0	0	0	0	0	0	0	0	0	0	0	1	0	1	0	0	0	0	0	0	0	0	0	0	0	0	0	0	0	1	0	0	0	0	0	0	0	0	1	1	0	0	0	0
Gm4922	NM_177706	0	0	0	0	0	0	0	0	0	0	0	0	0	0	0	2	0	0	0	0	0	0	0	0	0	0	0	0	0	0	0	0	0	0	0	0	0	0	0	0	0	0	0	0	0	0	0	0	0	0	0	0	0	0	0	0	0	0	0	0	0	0	0	0	0	0	0	0	0	0	0	0	0	0	0	0	0	0	0
Xpo4	NM_020506	19	87	78	82	52	97	6	119	32	39	126	38	107	9	87	92	25	71	79	24	36	62	161	128	34	72	59	127	127	57	85	96	78	156	151	11	43	12	25	49	47	111	45	26	96	65	91	133	92	90	97	134	102	68	66	48	73	72	66	59	54	43	70	137	125	236	29	117	15	74	34	95	152	51	25	73	59	77	124
Slc22a8	NM_001164634,NM_001164635,NM_031194	0	0	0	0	0	0	0	0	0	0	0	0	0	0	0	0	0	0	0	0	0	0	0	0	0	0	0	0	0	0	0	0	0	0	0	0	0	0	0	0	0	0	0	0	0	0	0	0	0	0	0	0	0	0	0	0	0	0	0	0	0	0	0	0	0	0	0	0	0	0	0	0	0	0	0	0	0	0	0
Cops3	NM_011991	334.94	243.51	500.1	290	254.34	297	309.6	278	311	321.45	367.36	338	191.14	88.2	211.83	308.92	353	414.73	459.77	409.7	374	297	508.82	403.19	278.2	172	268.64	409.89	314.68	298.84	321.33	380.73	340.64	495	455.38	379.85	97.49	425.77	313.65	314.81	342.77	220.57	220	280.71	369	224	413.66	358	417.49	364.5	347	647.7	438.93	238.82	424.91	357.67	448.41	180.7	396.14	156.24	211	220.23	408.84	314	447.89	483.73	108.52	330.78	367.64	321.81	307	401	380.69	322.77	355.74	371.35	314.55	205	367
Gcnt1	NM_001136484,NM_010265,NM_173442	41	15	11	22	2	0	1	11	12	5	10	17	18	0	12	62	5	14	6	12	16	48	0	17	0	19	13	97	29	11	0	8	4	35	0	0	0	26	2	10	31	27	26	102	56	31	0	0	0	0	6	42	14	33	0	11	0	22	37	10	12	14	38	31	8	43	12	10	12	10	34	0	43	5	57	28	22	35	31
Cldn1	NM_016674	0	0	0	0	0	0	0	0	0	0	0	0	0	0	0	0	0	0	0	0	0	0	0	0	0	0	0	0	0	0	0	0	0	0	0	0	0	0	0	0	0	0	0	0	0	0	0	0	0	0	0	0	0	0	0	0	0	0	0	0	0	0	0	0	0	0	0	0	0	0	0	0	0	0	0	0	0	0	0
Ang5	NM_007448	0	0	0	0	0	0	0	0	0	0	0	0	0	0	0	0	0	0	0	0	0	0	0	0	0	0	0	0	0	0	0	0	0	0	0	0	0	0	0	0	0	0	0	0	0	0	0	0	0	0	0	0	0	0	0	0	0	0	0	0	0	0	0	0	0	0	0	0	0	0	0	0	0	0	0	0	0	0	0
Hs6st1	NM_015818	15	15	28	27	25	17	14	15	21	28	17	19	19	4	26	16	17	58	26	23	12	35	30	67	7	22	18	25	24	13	21	40	13	24	23	16	8	20	23	28	28	13	33	10	24	9	9	26	32	57	13	9	17	36	13	23	11	5	18	40	10	7	56	33	41	45	34	53	31	14	12	22	56	19	31	48	16	40	31
Gpr55	NM_001033290	0	0	0	0	0	0	0	0	0	0	0	0	0	0	0	0	0	2	0	0	0	0	0	0	0	0	0	0	0	0	0	0	0	0	0	0	0	0	0	0	0	0	0	4	0	0	0	0	0	0	0	0	2	0	0	0	0	0	0	0	0	0	0	0	0	0	0	0	0	0	0	7	0	0	0	0	0	0	0
Slk	NM_001164639,NM_009289	12	37	56	13	15	25	12	32	25	28	12	33	30	17	32	16	11	22	26	16	39	31	15	12	34	29	53	47	18	44	22	21	16	29	36	16	65	35	18	32	18	34	34	35	20	3	25	31	8	29	22	26	19	35	7	47	23	11	8	10	4	9	40	32	37	8	45	29	20	12	24	27	29	12	21	16	42	28	48
D6Ertd474e	NR_027803	0	1	7	0	1	4	3	0	1	0	0	0	0	0	0	0	0	3	0	0	1	6	0	0	2	0	10	4	12	0	0	0	1	0	0	0	0	0	0	0	2	8	0	0	0	23	4	0	0	0	0	0	2	0	0	0	0	0	0	6	0	0	8	0	4	1	0	0	0	0	0	9	1	0	0	0	4	0	0
C1ql1	NM_011795	0	0	0	1	2	8	0	0	0	0	3	0	0	0	2	0	0	0	0	0	0	0	0	4	0	4	0	0	0	2	0	0	2	0	0	0	0	0	0	0	0	0	0	0	0	0	0	0	0	3	0	1	0	0	0	0	0	7	0	6	1	4	0	0	0	0	0	0	0	0	0	0	0	0	0	0	0	0	1
Cpne1	NM_170588,NM_170590	235.63	156.48	290.17	206.33	94.51	81	5	335.76	126.27	139	234.31	70	258.54	5	116	204	45	132.86	356	199.77	120.6	337	188.85	330	185	90	203.62	287.28	395.77	120.61	121.6	235.3	108.61	240.52	244.55	12.25	4	12	77.19	145	130.96	180.08	103.55	175.76	269.62	211.54	445.49	169	74	280.79	256	271.67	252.87	108.94	206.71	81	189.52	111.07	210	161.71	53	141	292.32	214.58	297.12	211.71	43.58	91.44	196.59	168.96	93	227.93	228.51	90	54.34	339	277.54	326	230
Qsox1	NM_001024945,NM_023268	29	16	43	20	5	14	24	6	43	12	21	34	23	119	20	16	26	30	95	164	38	11	5	0	0	0	34	27	58	22	9	28	33	12	9	25	137	3	29	38	3	30	1	6	14	25	9	0	7	15	29	4	29	0	12	29	11	8	17	14	0	38	44	0	54	15	28	32	48	37	88	28	5	44	2	45	84	18	41
Pax1	NM_008780	0	0	0	0	0	0	0	0	0	0	0	0	0	0	0	0	0	0	0	0	0	0	0	0	0	0	0	0	0	0	0	0	0	0	0	0	0	0	0	0	0	0	0	0	0	0	0	0	0	0	0	0	0	0	0	0	0	0	0	0	0	0	0	0	0	0	0	0	0	0	0	0	0	0	0	0	0	0	0
Acvr2a	NM_007396	57	59	52	76	60	62	46	137	49	52	85	123.42	87	0	114	77	20	74.23	43	87	70	71	67	103	20.09	124	32	57	44	49	62	63	65	116	73	32	43	6	32	51	36	62	85	41	67	71	76	74	65	111	77	99	90	126	84	62.3	39.28	43	43	53	28	27	83	68	102	123	34	81	48	26	83	101	48.24	49.24	38	12	54	27	64
Hao2	NM_019545	0	0	0	0	0	0	0	0	0	0	0	0	0	0	0	0	0	0	0	0	0	0	0	0	0	0	0	0	0	0	2	0	0	0	0	0	0	0	0	0	0	0	0	0	0	0	0	0	0	0	0	0	0	0	0	0	0	0	0	0	0	0	0	0	0	0	0	0	0	0	0	0	0	0	0	0	0	0	0
Gm13288	NM_001243167	0	0	0	0	0	0	0	0	0	0	0	0	0	0	0	0	0	0	0	0	0	0	0	0	0	0	0	0	0	0	0	0	0	0	0	0	0	0	0	0	0	0	0	0	0	0	0	0	0	0	0	0	0	0	0	0	0	0	0	0	0	0	0	0	0	0	0	0	0	0	0	0	0	0	0	0	0	0	0
Gm4349	NR_033637	4.15	5.89	17.91	2.95	7.6	7.29	6.12	1.58	9.35	6.97	4.04	4.84	7.1	3.53	5.99	17.54	5.72	20.94	7.94	9.51	3.73	14.61	16.72	11.07	13.08	34.05	4.45	39.51	5.71	11.92	13.75	14.73	14.11	7.04	12.34	11.42	1	7.53	5.32	6.18	21.07	2.12	2.6	3.97	6.38	40.76	4.66	2.11	8.31	39.15	7.53	44.5	1.3	19.8	18.99	1.8	7.25	9.87	10.88	15.18	3.07	0	8.94	11.51	14.51	35.44	6.27	6.52	6.07	7.1	0	3.95	5.54	4.25	16.76	9.5	7.93	7.68	8.36
Tatdn1	NM_175151	21	10	23	32	23	23	17	41	20	23	21	15	25	11	23	18	20	18	18	32	20	19	49	35	27	14	12	39	23	22	16	20	28	40	27	11	43	39	8	12	21	17	31	37	33	29	40	35	40	42	41	36	21	22	29	20	21	14	14	15	18	20	18	15	22	33	3	7	22	18	38	36	39	9	23	13	17	8	24
Faim2	NM_001038658,NM_028224	0	0	0	0	0	0	0	0	0	0	0	0	0	0	0	0	0	0	0	0	0	0	0	0	0	0	0	0	0	0	0	0	0	0	0	0	0	0	0	0	0	0	0	0	0	0	0	0	0	0	0	0	0	3	0	0	0	0	0	0	0	0	0	0	0	0	0	0	0	0	0	0	0	0	0	0	0	0	0
Haus2	NM_001290807,NM_001290808,NM_025475	139	88.8	175	147	92	157	92	143.54	123.72	116	106.56	114.53	132.5	21	80.33	105	77.54	176	134.96	81	116.45	110.44	129.41	157	97	83	93.72	227.74	140.18	89.44	126.65	130.4	165	189	141.71	71	60	100	77.06	164	130.62	71.48	145	109.5	183.56	143.58	124.55	82.41	169	113.8	147.42	198	226.65	127	119	113	91	67.16	115.13	98.57	91	47	136.79	134.7	185.66	198.46	51.54	50	105	116.71	119.34	115.67	121.47	94	94.66	81	67.42	81	145
Unc13d	NM_001009573	2	15	14	13	4	2	3	0	0	0	2	8	0	0	27	5	1	2	7	0	9	0	14	0	1	0	8	19	14	0	13	13	13	3	42	2	0	10	6	0	6	29	0	0	0	7	25	0	0	5	0	0	5	0	9	3	21	5	3	17	4	0	11	0	4	34	3	0	2	2	0	28	24	4	7	4	7	0	7
Pilra	NM_153510	0	0	0	0	0	1.09	0	0	0	3.32	1.07	2.26	0	0	0	0	1.1	0	1.02	2.21	0	3.59	0	0	0	0	1.17	6.84	1.05	1.21	0	0	3.14	0	0	0	2	4.22	1.19	0	1.05	0	0	0	0	0	0	0	0	0	2.15	0	0	0	2.17	0	0	0	0	2.12	0	2.34	1.03	0	1.09	0	0	0	0	1.07	0	0	0	0	2.26	0	0	6.31	0
Socs4	NM_080843	27	25	26	29	25	35	29	28	35	13	59	75	52	1	96	32	20	35	41	38	42	50	41	8	38	33	29	78	33	20	50	55	31	74	38	51	67	13	17	19	29	30	17	27	33	39	35	24	93	26	35	17	47	38	27	19	26	24	15	30	26	19	61	117	43	90	25	100	24	17	55	50	29	22	43	34	38	32	34
Abcb6	NM_023732	261	402	691	739	353	709	244	488	514	624	866	925	501	18	378	493	380	649	609	813	456	461	876	984	548	47	335	789	610	946	603	680	621	635	1218	235	95	69	499	530	328	495	279	484	560	436	898	783	565	727	480	466	739	451	951	700	517	323	458	422	347	659	303	600	974	897	256	402	602	385	284	525	493	628	468	772	712	448	758
Gbas	NM_008095	20	13	23	21	14	22	36	20	44	40	32	15	17	24	14	14	16	35	98	67	29	46	6	4	9	2	18	9	9	28	17	44	19	16	30	61	49	17	16	21	14	12	19	45	0	12	26	2	4	4	14	8	22	14	6	17	12	8	25	12	5	12	57	17	35	0	34	8	45	34	12	45	9	25	21	41	46	18	17
Fhod3	NM_001289654,NM_001289655,NM_175276	8	0	2	13	0	0	0	0	0	0	2	0	0	0	6	0	0	0	0	0	0	0	0	0	6	0	2	17	4	0	0	6	0	1	0	0	9	0	0	0	4	0	1	0	1	0	0	12	0	6	0	0	0	0	0	6	0	1	0	0	0	0	0	0	0	2	0	35	9	0	0	0	12	0	0	0	0	7	0
Atg4a	NM_174875	56	48	67	81	37	76	101	65	53	61	75	84	82	10	54	70	73	142	98	112	78	89	80	68	44	22	74	93	74	20	65	101	52	89	129	44	76	29	81	71	41	81	39	60	63	97	78	35	106	35	65	82	67	54	54	77	64	19	54	7	34	28	120	49	126	50	31	67	84	29	49	83	55	79	60	66	103	48	66
Taf9b	NM_001001176,NM_001167988	0	0	0	7	0	1	0	0	0	0	0	0	0	0	0	0	0	1	0	0	0	0	5	0	0	0	0	3	0	0	0	0	0	0	0	0	0	0	2	3	4	2	1	0	0	0	0	0	13	0	0	0	3	0	1	0	0	2	1	0	0	3	0	0	0	0	0	0	1	0	0	0	4	0	0	0	5	0	0
Grasp	NM_019518	6	13	31	29	20	43	30	26	5	41	31	42	12	10	15	9	9	25	59	29	76	38	7	18	15	2	31	76	62	37	41	26	49	19	77	0	30	9	4	30	6	51	29	38	35	21	19	0	5	0	37	68	7	0	28	35	43	27	38	21	58	23	50	25	56	16	0	0	10	10	0	48	30	31	22	25	9	3	39
Rit2	NM_009065	0	0	0	0	1	0	0	0	0	0	0	0	0	0	11	0	0	0	0	1	2	0	0	0	0	0	2	0	0	0	0	0	0	0	0	0	0	0	0	0	4	0	0	0	0	0	0	0	0	0	0	0	0	0	0	0	0	0	0	0	0	0	0	0	0	0	0	0	1	0	0	0	0	0	0	0	0	0	0
Alg9	NM_133981,NR_045601	123	63	81	131	65	75	40	64	39	39	73	97	29	35	35	50	43	47	64	164	140	38	167	107	20	27	75	141	154	110	100	68	157	165	173	25	9	35	63	44	15	37	45	92	73	34	86	3	0	104	40	16	82	21	59	69	111	70	59	97	115	107	157	38	130	86	19	38	49	64	12	81	42	21	55	72	63	42	80
Rabep2	NM_030566	152	158	280	400	235	215	268	290	235	146	324	389	302	190	266	232	136	287	325	282	394	277	296	201	217	190	210	487	412	296	237	434	244	299	375	63	40	122	167	197	177	407	189	440	331	353	397	221	343	239	253	396	230	194	237	277	185	217	304	432	234	363	225	549	568	373	273	229	194	137	413	260	216	208	440	195	253	290	257
Nos1ap	NM_001109985,NM_027528	0	0	2	1	2	2	0	0	0	0	1	7	0	0	0	4	0	1	5	0	0	0	0	0	0	0	0	3	1	0	1	0	0	0	0	0	0	0	0	5	6	0	2	0	0	0	0	0	0	0	0	1	0	0	0	1	0	3	0	0	5	0	0	0	0	0	0	0	4	0	0	0	0	0	0	2	0	9	1
Ccdc67	NM_181816	0	0	0	0	0	0	0	0	0	0	0	0	0	0	0	0	0	0	0	0	0	0	0	0	0	0	0	0	0	0	0	0	0	0	0	0	0	0	0	0	0	0	0	0	0	0	0	0	0	0	0	0	0	0	0	0	0	0	0	0	0	0	0	0	0	0	0	0	0	0	0	0	0	0	0	0	0	0	0
Pnkd	NM_001039509,NM_019999,NM_025580	117	103	244	122	102	109	206	165	124	107	106	161	114	419	163	81	91	174	198	244	184	168	133	187	59	52	106	243	133	176	100	220	164	170	152	185	151	148	90	87	74	189	61	197	133	183	119	91	141	211	128	108	82	105	109	155	124	93	199	109	107	174	167	199	155	128	151	96	112	102	201	139	103	196	147	197	199	143	179
Gm19510	NR_045076	0	0	0	0	0	0	0	0	0	0	0	0	0	0	0	0	0	0	0	0	0	0	0	0	0	0	0	0	0	0	0	0	0	0	0	0	0	0	0	0	0	0	0	0	0	0	0	0	0	0	0	0	0	0	0	0	0	0	0	0	0	0	0	0	0	0	0	0	0	0	0	0	0	0	0	0	0	0	0
Ube2j1	NM_019586	34	45	34	54	79	66	73	85	41	46	77	86	37	41	23	68	30	59	66	74	118	134	87	78	59	94	40	147	94	50	76	60	64	151	89	25	1	66	32	133	36	65	78	78	52	50	82	45	89	111	69	104	33	54	48	112	103	63	32	148	89	24	88	53	87	119	51	39	37	48	88	56	67	62	11	55	60	79	42
Gm5800	NM_001034102	0	0	0	0	0	0	0	0	0	0	0	0	0	0	0	0	0	0	0	0	0	0	0	0	0	0	0	0	0	0	0	0	0	0	0	0	0	0	0	0	0	0	0	0	0	0	0	0	0	0	0	0	0	0	0	0	0	0	0	0	0	0	0	0	0	0	0	0	0	0	0	0	0	0	0	0	0	0	0
1810026J23Rik	NM_178619	210	170	192	278	208	233	44	218.08	190	176	275	331	86	36	247	236	106	137	280	246	175	104	215.58	270	143	185	139	337	363	98	237	226	229	294	173	47	47	57	148	166	166	169	77	277	242	205	271	248	190	276	238	175	285	190	172	99	200	160	134.57	176	150	174	184	367	352	379	169	132	177	176	198	232	121	179	168	226	279	191	212
Mir6973a	NR_105939	0	0	0	0	0	0	0	0	0	0	0	0	0	0	0	0	0	0	0	0	0	0	0	0	0	0	0	0	0	0	0	0	0	0	0	0	0	0	0	0	0	0	0	0	0	0	1	0	0	0	0	0	0	0	0	0	0	0	0	0	0	0	0	0	0	0	0	0	0	0	0	0	0	0	0	0	0	0	0
Mir7240	NR_106099	0	0	0	0	0	0	0	0	0	0	0	0	0	0	0	0	0	0	0	0	0	0	0	0	0	0	0	0	0	0	0	0	0	0	0	0	0	0	0	0	0	0	0	0	0	0	0	0	0	0	0	0	0	0	0	0	0	0	0	0	0	0	0	0	0	0	0	0	0	0	0	0	0	0	0	0	0	0	0
1110001J03Rik	NM_025363	85	22	71	36	24	43	103	94	41	32	31	31	18	92	36	37	31	46	36	115	72	69	38	51	39	43	27	93	40	39	43	41	46	34	46	76	71	45	23	40	30	57	42	68	88	48	40	62	72	54	52	38	18	51	40	47	30	25	44	58	18	83	80	59	40	56	52	27	43	37	95	46	46	55	57	51	49	23	30
Pygl	NM_133198	1	7	10	10	0	24	0	13	12	12	8	30	0	0	4	37	17	10	41	51	6	47	11	0	21	46	7	79	8	11	19	22	16	3	0	0	0	0	19	28	30	0	23	23	15	93	32	0	54	0	37	11	9	26	8	7	5	5	3	18	15	7	0	33	0	20	0	5	30	14	0	6	15	20	29	12	7	22	6
3110001I22Rik	NM_025653	26	17	20	21	33	32	48	31	42	32	27	59	14	10	38.31	43	39	27	21	34	33	49.33	17	46	0	43	27	25	65	19	22	22	66	59	3	115	47	14	12	21	21	12	14	13	35	92	15	2	111	0	40	48	31	39	39	39	22	35	31	37	31	9	21	6	60	49	29.32	31	25	22	32	28	12	28	41	18	39	31	35
Spag4	NM_139151	1	16	3	18	15	24	28	13	16	7	17	24	23	0	32	3	6	16	9	22	7	9	34	13	17	22	8	26	37	24	21	31	4	16	33	0	15	0	4	44	19	32	4	56	15	21	44	49	10	19	27	17	29	12	9	4	17	1	3	19	16	5	19	63	15	10	8	27	7	10	0	19	22	11	20	5	3	20	29
4930474N09Rik	NR_038130	0	0	0	0	0	0	0	0	0	0	0	0	0	0	0	0	1	0	0	0	0	0	0	0	0	0	0	0	0	0	0	0	0	0	0	0	0	0	0	0	0	0	0	0	0	0	0	0	0	0	0	0	0	0	0	0	0	0	0	0	0	0	0	0	0	0	0	0	0	0	0	0	0	0	0	0	0	0	0
Akap4	NM_001042542,NM_009651	0	0	0	0	0	0	0	0	0	0	0	0	0	0	0	0	0	0	0	0	0	0	0	0	0	0	0	0	0	0	0	0	0	0	0	0	0	0	0	0	0	0	0	0	0	0	0	0	0	0	0	0	0	0	0	0	0	0	0	0	0	0	0	0	0	0	0	0	0	0	0	0	0	0	0	0	0	0	0
Hhatl	NM_029095,NR_027967	0	0	0	0	0	0	0	0	0	0	0	0	0	0	0	0	0	0	0	0	0	0	0	0	2	0	0	0	0	0	0	0	0	0	0	0	0	0	0	0	0	0	0	0	0	0	0	0	0	0	1	0	0	0	0	0	0	0	0	0	0	0	0	0	0	0	0	0	0	0	0	0	0	0	0	0	0	0	0
Fam181a	NM_001195726	0	0	0	0	0	0	0	0	0	0	0	0	0	0	0	0	0	0	0	0	0	0	0	0	0	0	0	0	0	0	0	0	0	0	0	0	0	0	0	0	0	0	0	0	0	0	0	0	0	0	0	0	0	0	0	0	0	0	0	0	0	0	0	0	0	0	0	0	0	0	0	0	0	0	0	0	0	0	0
Cebpa	NM_007678	17	16	23	35	13	20	28	27	15	21	30	46	23	9	14	13	2	12	29	12	61	16	5	5	10	11	17	55	75	64	42	29	66	28	19	6	0	7	7	16	8	24	6	2	41	19	19	4	11	10	33	48	20	19	38	29	61	20	24	95	59	11	14	48	14	31	16	4	7	23	0	15	28	25	28	16	15	11	20
Cyp2c55	NM_028089	0	2	0	0	0	1	1	1	0	0	0	0	0	1	0	0	2	1	0	0	0	5	0	0	0	0	0	8	0	0	0	0	12	10	0	4	0	3	4	0	0	0	0	0	6	0	0	0	0	0	11	0	5	0	0	0	0	0	0	0	1	0	0	0	0	0	4	0	0	0	0	2	0	6	0	0	0	0	2
Kif16b	NM_001081133	26	44	64	86	57	60	68	93	21	63	84	133	45	11	77	77	29	74	82	81	65	34	51	154	5	86	42	129	99	44	88	100	66	107	142	84	85	38	46	80	56	115	16	33	71	160	173	57	55	97	85	36	57	16	84	58	81	65	46	75	57	30	35	209	86	101	63	123	83	84	0	97	43	62	58	21	72	46	88
Utp18	NM_001013375	294	379	640	623	501	552	788	776	244	499	600	721	341	156	434	261	218	796	602	600	768	720	788	661	477	444	344	1025	664	601	528	500	735	801	834	615	478	106	212	527	376	545	219	803	708	621	699	749	539	699	647	623	633	422	726	615	638	326	532	594	477	440	416	840	863	696	286	699	184	281	339	623	508	511	668	466	242	274	552
Timm13	NM_013895	825	774	1410	1088	705	1070	1431	1205	1057	869	733	1152	777	1888	1025	731	523	1053	1158	1914	1516	1480	1500	1175	851	586	867	1884	1756	1405	913	1606	1237	1096	1376	846	709	1343	705	1657	639	1327	901	1679	1667	1180	910	899	1202	1027	1257	1089	602	636	977	1041	893	771	1211	1229	924	1389	1047	1215	968	1071	1237	711	785	917	1389	969	866	1350	1520	1340	1223	959	1069
Tyk2	NM_001205312,NM_018793	42	166	143	143	89	59	125	184	129	97	151	256	98	15	101	134	44	109	141	126	183	135	159	161	48	27	141	134	201	238	163	117	218	144	181	55	24	75	81	234	154	120	132	186	120	228	154	54	5	103	233	242	213	78	131	144	148	131	61	110	95	138	104	189	149	159	78	223	102	122	39	219	187	145	104	213	114	114	132
Dhx36	NM_028136	37	34	37	53	37	33	45	35	31	36	31	22	23	4	18	56	11	31	32	47	41	49	39	15	16	13	35	62	31	22	40	22	28	24	50	38	47	14	19	26	33	39	32	18	14	16	9	37	28	10	52	15	46	59	24	32	33	25	31	30	36	21	39	45	75	46	24	56	33	31	40	36	34	12	9	32	20	16	42
Olfr912	NM_146810	0	0	0	0	0	0	0	0	0	0	0	0	0	0	0	0	0	0	0	0	0	0	0	0	0	0	0	0	0	0	0	0	0	0	0	0	0	0	0	0	0	0	0	0	0	0	0	0	0	0	0	0	0	0	0	0	0	0	0	0	0	0	0	0	0	0	0	0	0	0	0	0	0	0	0	0	0	0	0
Unc5c	NM_001293561,NM_009472	0	0	6	0	0	0	0	0	0	0	0	0	0	0	0	0	0	0	1	5	1	0	0	0	1	0	0	0	5	0	0	0	0	0	0	0	0	0	0	0	0	0	0	0	0	0	0	0	0	0	0	0	0	0	0	0	0	0	0	0	0	0	0	0	0	0	0	0	0	0	0	0	0	0	0	0	1	0	0
Lrrc8b	NM_001033550	9	1	9	5	4	4	16	8	14	18	6	10	6	0	0	2	9	3	14	12	16	28	0	12	0	7	9	0	19	0	13	4	6	39	10	0	0	0	1	11	6	16	5	0	25	24	14	1	6	4	24	5	6	0	4	2	19	0	5	5	6	5	0	3	11	3	0	1	6	3	0	2	23	8	0	12	7	19	2
Vash2	NM_144879,NR_027352	0	3	0	0	0	0	0	0	0	0	0	0	0	0	0	0	0	0	0	0	0	3	0	0	0	0	0	0	0	7	0	0	0	0	0	0	0	0	3	0	0	0	0	0	0	0	0	0	0	0	3	0	0	0	0	0	0	0	0	0	0	0	0	0	0	0	1	0	0	0	0	0	0	0	0	0	5	0	0
Nudcd3	NM_173748	410	460	899	577	281	445	169	413	399	312	529	626	426	51	465	530	245	495	697	514	566	326	682	433	499	119	414	1128	677	274	566	612	616	538	643	251	223	237	458	403	405	755	433	479	675	418	513	508	505	376	573	530	462	404	532	439	516	304	539	255	342	433	607	433	651	601	283	245	509	305	365	646	503	528	211	509	639	386	472
Pkn1	NM_001199593,NM_177262	65	80	122	90	39.92	40	24	139	90	132	71.85	95	43	28	98	54	101	61	120	131	98	76	141	120	119	0	81	48	44	188	82.69	198.9	84	70	175	15	21	19	82	115	39	91.8	37.76	70	86	48.24	158	179	47	105	67	60	98	21	25	66.95	47.74	79	93	32	60	51	120	58	140	65	22	1	68	108	0	115	66	52	86	48	137	85	90
Polr3g	NM_001081176	234	377	409	359	339	293	144	463	431	393	588	490	292	65	574	438	181	544	402	484	506	444	379	588	338	263	304	473	392	361	462	430	398	551	615	217	323	217	268	467	320	401	353	371	523	452	718	567	354	383	554	552	520	420	415	488	525	261	293	315	251	207	545	730	713	712	198	410	331	351	346	620	392	308	288	393	369	503	521
2810459M11Rik	NM_001144992,NM_001144993	0	0	0	0	0	6	1	0	0	0	0	0	37	0	5	4	0	0	6	39	0	0	7	0	0	12	0	0	0	2	0	0	4	2	0	13	0	0	0	0	0	0	0	0	0	0	0	0	0	0	0	0	0	0	0	5	0	0	0	0	0	0	0	0	0	0	0	0	0	0	0	1	0	8	0	0	0	0	0
Hpse	NM_152803	0	10	3	36	27	30	3	38	12	17	14	19	28	18	11	23	30	16	33	27	75	15	12	74	7	6	15	35	34	29	15	16	34	25	41	50	0	14	10	16	14	38	108	3	17	41	48	0	10	23	34	21	15	10	35	3	33	7	31	40	21	12	12	33	8	54	8	49	41	25	22	35	22	14	56	18	31	28	17
Tex9	NM_009359	28	28.12	75.27	36	22	32.75	90	48	61.65	30	41	68	21	25.4	54	37	35	36	55	85	52	42	47	34	47	26	38	59.56	49	48	44	59	68	47	61	66	61	53	41	27	39	23	37	46	58	45	32	33	62	36	14	27	39	17	62.7	37	44	40	42	45	35	46	42.56	49	65	43	28	21	63	25.76	10	29.85	22	52.91	17	38	40	50	66
Mir1929	NR_035450	0	0	0	0	0	0	0	0	0	0	0	0	0	0	0	0	0	0	0	0	0	0	0	0	0	0	0	0	0	0	0	0	0	0	0	0	0	0	0	0	0	0	0	0	0	0	0	0	0	0	0	0	0	0	0	0	0	0	0	0	0	0	0	0	0	0	0	0	0	0	0	0	0	0	0	0	0	0	0
Igsf1	NM_177591,NM_177915,NM_183335,NM_183336	35	36	1	12	15	79	0	78	0	20	30	0	45	1	46	40	0	40	4	31	0	145	0	0	10	136	49	15	71	58	1	18	54	0	0	14	0	0	18	121	4	14	29	5	9	0	123	0	25	22	0	45	20	5	45	6	9	0	20	46	52	19	15	226	1	66	55	181	16	14	0	43	19	23	0	0	8	21	39
Hbb-y	NM_008221	0	0	0	0	0	0	0	0	0	0	0	0	0	0	0	0	0	0	0	0	0	0	0	0	0	0	0	0	0	0	0	0	0	0	0	0	0	0	0	0	0	0	0	0	0	0	0	0	0	0	0	0	0	0	0	0	0	0	0	0	0	0	0	0	0	0	0	0	0	0	0	0	0	0	0	0	0	0	0
Lrrc55	NM_001033346	0	0	1	0	0	0	0	0	0	0	0	0	0	0	0	0	0	0	0	0	0	0	0	0	0	0	0	0	0	0	0	0	0	0	0	0	0	0	0	0	0	0	0	0	0	0	0	0	0	0	0	0	0	0	0	0	0	0	0	0	0	0	0	0	0	0	0	12	0	0	0	0	0	0	0	0	0	0	0
Mrpl53	NM_026744	235	142	385	269	185	215	228	232	186	157	139	248	183	263	165	158	141	184	270	385	350	225	292	253	226	195	200	465	355	253	223	301	255	241	195	252	188	284	186	215	147	377	248	452	312	197	211	245	456	298	233	276	134	173	224	202	245	191	297	248	152	350	311	253	247	192	273	111	194	209	408	252	222	279	367	257	273	159	205
Rph3a	NM_001302344,NM_001302345,NM_011286	1	0	1	0	1	0	0	0	0	6	0	0	0	0	0	0	0	0	0	11	0	0	0	4	0	0	3	1	3	0	0	0	7	0	3	0	0	0	5	0	7	0	0	0	1	2	0	0	0	0	0	12	0	0	0	0	2	4	0	0	0	0	0	0	0	1	0	0	0	1	0	0	9	0	0	0	0	0	0
Zscan25	NM_001081431	0	0	1	0	1	0	0	0	7	0	0	0	0	0	2	0	0	0	0	0	0	0	0	0	0	0	1	0	0	1	0	1	0	0	0	0	0	5	0	1	3	0	0	1	0	0	0	0	0	0	0	0	1	0	0	0	0	0	0	0	0	2	0	0	0	0	0	0	2	0	0	1	0	0	0	0	0	0	0
Gm7854	NR_028417	0	0	0	0	0	1.04	0	0	0	2	1	0	0	0	0	0	0	0	0	0	0	0	0	0	0	0	2	0	0	0	0	0	0	1.04	0	0	0	2	0	0	1	4	0	0	1.03	0	1	0	0	4	0	0	0	0	0	0	0	0	0	0	0	4	0	0	1	0	0	0	0	0	0	0	0	0	1	0	0	0	0
Zfp738	NM_001001187	7.81	9.35	7.28	12.53	1.26	2.89	0	18.86	4.28	5.47	4.31	11.52	2.5	0	19.69	22.87	2.07	2.3	9.37	0	4.13	2	0	7.71	18.97	3.47	6.47	8.94	1.5	6.17	6.63	12.33	2.28	8.8	8.32	0	0	2.44	2.68	3.46	0	6.31	0	4.63	0	16.7	4.64	0	0	1.09	2.36	1.1	20	0	0	8.96	5.32	0	2.66	0	4.4	3.45	1.13	0	12.5	0	1	20.83	1.44	7.63	0	4.78	7.66	0	2	1.22	3.81	3.54	0
Dnajc1	NM_001190817,NM_007869	73.86	68.8	111.94	99.98	59.86	80.99	199.46	185.04	80.92	84.35	72.76	169.9	112	34	115.94	99.39	72.84	123.33	96.87	143.75	165.96	93.34	201	166.56	90.14	79.37	54.93	155.12	146.99	120.14	99.11	146.66	136.14	87.36	166.48	57	71.05	117.73	89	99	75.63	116.9	73.39	115	173.26	127.19	164.07	139	187	196	87.35	102.36	103.34	125.04	138.82	114.35	121.14	71	88.74	78.68	89.25	97.92	101.95	41.07	120.8	151.17	84	42.62	79.29	67.41	108.77	74.42	94.02	95.12	172.46	99.14	109.01	74.86	94.06
1110038B12Rik	NR_015536,NR_027943	77	50	101	64	65	55	48	81	47	52	43	36	50	72	39	51	21	46	63	85	107	143	78	44	17	90	61	167	135	92	70	82	54	76	32	28	33	103	54	62	58	69	63	58	55	73	29	48	75	95	53	62	20	26	71	70	46	55	49	114	32	120	85	64	75	37	33	36	54	52	63	53	65	52	128	47	68	47	70
Coro1b	NM_011778	309	286	549	636	235	406	371	306	328	386	537	670	131	298	288	308	344	500	771	552	535	370	346	460	176	71	318	381	591	603	564	461	730	503	600	378	154	389	373	506	175	484	198	516	657	353	406	140	350	280	407	587	395	196	407	380	290	181	414	369	280	507	478	209	561	434	241	307	475	343	319	484	450	558	570	553	550	342	455
Olfr832	NM_001011824	0	0	0	0	0	0	0	0	0	0	0	0	0	0	0	0	0	0	0	0	0	0	0	0	0	0	0	0	0	0	0	0	0	0	0	0	0	0	0	0	0	0	0	0	0	0	0	0	0	0	0	0	0	0	0	0	0	0	0	0	0	0	0	0	0	0	0	0	0	0	0	0	0	0	0	0	0	0	0
St5	NM_001001326,NM_029811,NR_037617	17	40	28	10	15	23	25	43	22	26	49	27	102	0	19	29	8	15	37	24	49	22	30	65	50	9	45	35	77	46	55	51	22	51	67	15	3	6	24	49	16	31	24	18	55	130	85	54	36	39	65	102	61	55	30	11	29	46	22	25	15	5	59	42	34	92	22	60	25	25	31	112	32	13	13	56	27	12	56
Pappa	NM_021362	0	0	0	0	0	0	0	0	0	0	0	0	0	0	0	0	0	0	0	0	0	0	0	0	0	0	0	0	0	0	0	0	0	0	0	0	0	0	0	0	0	0	0	0	0	0	0	0	0	0	0	0	0	0	0	0	0	0	0	0	0	0	0	0	0	0	0	0	0	0	0	0	0	0	0	0	0	0	0
Rbm42	NM_133693	722	1267	2585	737	1188	1632	2406	2042	1522	1103	1691	2641	1376	1728	1695	1719	1203	1757	2155	2215	2138	1788	2049	1642	1451	1406	1498	984	906	2254	1360	2272	2154	1503	2359	933	790	1934	1408	1924	1118	2118	966	2426	2826	2024	1847	1701	1835	1920	2206	1450	1659	1303	1369	1462	1717	1195	1672	2013	1464	2268	2071	2393	1940	2418	1717	1441	1762	1401	1556	1951	1534	1856	3052	2066	2007	1464	1661
Cnn2	NM_007725	195	128	327	378	154	183	140	133	213	172	179	306	113	87	200	141	167	117	263	134	239	278	50	122	126	63	134	351	349	268	176	156	296	216	384	13	57	168	239	271	133	203	321	292	156	308	112	119	140	157	353	516	233	159	229	185	200	104	344	128	140	197	347	206	240	147	45	33	197	142	228	305	182	308	192	295	198	84	114
Aim1l	NM_001162970	96	87	136	123	61	60	144	177	151	126	139	223	116	126	106	103	86	141	207	159	160	166	174	242	232	31	99	262	117	152	174	183	218	165	203	96	27	88	90	188	74	207	233	200	242	172	185	149	49	117	222	213	166	224	216	106	233	146	158	88	71	66	253	109	189	187	92	65	116	109	102	128	232	149	95	106	117	83	122
Hist1h4a	NM_178192	1.3	0	0	0	1.35	0	1.37	0	0	2.02	0	0	0	0	0	0	0	0	2.22	1.57	1.41	4.4	0	0	0	0	0	10.28	1.73	0	1.64	0	3.32	1.32	0	0	0	0	0	0	3.15	0	0	0	1.34	0	0	0	0	0	0	0	0	3.4	0	0	0	0	0	3.29	0	0	3.68	0	0	0	6.9	0	0	0	0	1.36	0	0	1.3	0	1.71	0	0
Rnf224	NM_001033410	0	2	0	0	0	2	0	0	0	0	0	0	0	0	0	0	0	0	0	0	0	0	0	13	0	0	0	0	0	0	0	0	2	1	0	0	0	0	0	0	0	0	0	0	0	0	0	0	0	0	0	0	0	0	0	0	0	0	0	0	0	0	0	0	0	0	0	0	4	0	0	0	0	0	0	0	3	0	0
Cpne2	NM_153507	2	0	0	8	0	0	0	0	0	0	0	0	0	0	0	2	0	0	0	2	0	0	0	0	0	0	0	0	0	2	0	0	0	0	0	0	0	0	0	0	0	0	0	0	0	10	0	0	0	0	0	0	0	0	0	0	1	0	0	0	0	0	0	0	0	0	0	0	0	0	0	0	0	0	0	12	1	0	0
Pkp2	NM_026163	92	129	152	145	127	156	118	185	142	148	170	148	252	12	121	184	96	238	250	158	253	198	261	349	217	59	147	326	124	237	150	99	183	201	283	22	16	40	124	108	93	238	281	270	268	255	305	359	284	388	185	332	224	166	232	87	261	124	229	67	97	178	222	110	196	445	48	186	120	131	184	303	195	130	192	141	139	103	214
Pet2	NM_008821	6	3	7	8	7	6	5	10	3	6	20	10	5	4	13	15	3	11	20	11	7	0	30	0	2	0	6	2	3	3	13	14	15	3	0	12	0	10	8	2	0	15	15	7	5	26	15	0	5	0	0	2	2	0	4	9	2	13	1	8	3	9	4	0	7	0	2	0	6	23	4	10	11	3	9	8	0	1	2
4833419F23Rik	NR_040328	0	0	0	0	0	0	0	0	0	0	0	0	0	0	0	0	0	0	0	0	0	0	0	0	0	0	0	0	0	0	0	0	0	0	0	0	0	0	0	0	0	0	0	0	0	0	0	0	0	0	0	0	0	0	0	0	0	0	0	0	0	0	0	0	0	0	0	0	0	0	0	0	0	0	0	0	0	0	0
Tfg	NM_001252443,NM_019678	371	451	724	666	406	693	690	684	498	553	656	844	429	205	632	760	566	744	820	789	819	727	423	382	369	387	430	752	790	593	415	714	692	735	808	509	396	484	495	564	468	584	389	538	743	640	509	370	773	518	676	710	684	591	667	526	569	379	476	511	453	571	791	604	791	675	435	660	547	450	492	751	415	621	696	616	680	518	510
Gm14483	NM_001111037	0	0	0	0	0	0	0	0	0	0	0	0	0	0	0	0	0	0	0	0	0	0	0	0	0	0	0	0	0	0	0	0	0	0	0	0	0	0	0	0	0	0	0	0	0	0	0	0	0	0	0	0	0	0	0	0	0	0	0	0	0	0	0	0	0	0	0	0	0	0	0	0	0	0	0	0	0	0	0
Mir302b	NR_030403	0	0	0	0	0	0	0	0	0	0	0	0	0	0	0	0	0	0	0	0	0	0	0	0	0	0	0	0	0	0	0	0	0	0	0	0	0	0	0	0	0	0	0	0	0	0	0	0	0	0	0	0	0	0	0	0	0	0	0	0	0	0	0	0	0	0	0	0	0	0	0	0	0	0	0	0	0	0	0
Srl	NM_175347	7	3	14	19	4	11	0	28	7	29	28	9	14	8	28	67	8	3	28	12	15	67	15	64	7	0	18	6	44	18	39	48	17	19	10	10	0	6	3	0	20	22	25	38	119	13	4	2	1	0	36	0	13	51	5	8	58	26	16	2	17	2	1	33	20	4	9	48	11	41	0	70	4	2	6	6	8	15	17
Bsdc1	NM_133889	103	160	230	244	125	246	165	175	140	156	171	360	122	85	287	220	113	200	220	220	306	212	302	174	129	215	176	371	237	254	192	246	377	156	375	39	43	60	150	379	150	350	121	189	415	214	248	40	133	250	309	309	198	142	157	167	204	173	72	381	134	217	234	311	302	360	185	230	160	112	331	260	202	197	290	250	213	281	212
D330023K18Rik	NR_040334	5	0	8	2	0	0	5	3	3	0	3	2	1	0	3	0	2	9	5	4	7	2	0	1	0	0	0	1	1	0	4	2	0	1	1	3	0	0	2	0	1	0	2	4	1	8	3	1	2	0	8	4	1	0	2	2	4	1	6	1	0	4	2	1	0	2	1	9	2	2	0	2	1	5	1	4	2	0	4
Ndufs1	NM_001160038,NM_001160039,NM_001160040,NM_145518	396	389	616.98	633	372.98	377	231	711	613.99	512	595	803	463	36	527.94	681	369.98	597	682	804.94	687.98	500	540	800	456	323	354.99	766	500.99	357.99	595.99	565	659.97	699.9	890.98	391.98	358	48	410.99	405.94	573.97	382.97	441.98	440.98	592.99	601.92	997.98	662.98	792	526	535.98	656.99	638	429	598	576.99	666.98	363.96	502.93	257	334	370	672.96	582.98	867.98	746.96	285	410.98	530.95	495.98	355.99	762	571	460	535	497	502.99	533.99	630
Mir3074-1	NR_037235	0	0	0	0	0	0	0	0	0	0	0	0	0	0	0	0	0	0	0	0	0	0	0	0	0	0	0	0	0	0	0	0	0	0	0	0	0	0	0	0	0	0	0	0	0	0	0	0	0	0	0	0	0	0	0	0	0	0	0	0	0	0	0	0	0	0	0	0	0	0	0	0	0	0	0	0	0	0	0
Slitrk4	NM_178740	0	0	0	0	0	0	0	0	0	0	0	0	0	0	0	0	0	0	0	0	0	0	0	0	0	0	0	0	0	0	0	0	0	0	0	0	0	0	0	0	0	0	0	0	0	0	0	0	0	0	0	0	0	0	0	0	0	0	0	0	0	0	0	0	0	0	0	0	2	0	0	0	4	0	0	0	0	0	0
Phb2	NM_007531	2195	1790	3746	2596	1896	2324	2821	2702	2115	1911	2299	3363	1175	3233	2580	1976	1797	2737	2997	3458	3479	3163	2167	2159	1614	1326	2320	4240	3357	2502	2245	3171	2872	2415	2718	1619	1103	2899	2146	2546	1898	3323	1486	3365	2834	2683	2192	1624	1896	1903	2665	2289	1875	1831	2437	2210	2051	1729	3053	2369	2082	3595	3182	2282	2876	3032	2602	1547	2401	1916	2460	3058	1984	3112	3734	3179	3133	2169	2545
Mir6389	NR_105812	0	0	0	0	0	0	0	0	0	0	0	0	0	0	0	0	0	0	0	0	0	0	0	0	0	0	0	0	0	0	0	0	0	0	0	0	0	0	0	0	0	0	0	0	0	0	0	0	0	0	0	0	0	0	0	0	0	0	0	0	0	0	0	0	0	0	0	0	0	0	0	0	0	0	0	0	0	0	0
4930521E06Rik	NR_040602	0	0	0	0	0	0	0	0	0	2	0	0	0	0	0	0	0	0	0	0	0	0	0	0	0	0	0	0	0	0	0	0	0	0	0	0	0	0	0	0	0	0	0	0	0	0	0	0	0	0	0	0	0	0	0	0	0	0	0	0	0	0	0	0	0	0	0	0	0	0	0	0	0	0	0	0	0	0	0
Txlna	NM_001005506,NM_001199695	574	689	749	511	424	447	274	653	526	481	635	921	564	186	540	714	350	505	605	497	836	728	378	506	342	193	461	991	985	543	639	980	701	635	929	291	233	241	475	733	458	847	513	703	778	594	497	252	120	361	584	762	703	572	570	464	537	472	636	562	428	529	767	740	821	975	329	187	525	615	488	723	647	707	670	608	712	537	878
Stap2	NM_145934,NR_102313	2	0	3	7	1	14	0	0	7	0	0	0	0	0	0	1	3	0	4	0	7	0	0	0	0	7	0	0	0	10	0	0	0	2	0	0	0	20	2	0	0	1	2	0	0	0	4	0	0	7	0	0	1	0	0	0	5	1	3	5	0	0	2	0	3	11	0	0	19	0	0	0	0	10	0	5	15	4	1
Tmem175	NM_001163531,NM_001163532,NM_028223	15.79	71	91.27	135.05	74.84	79.92	198	101.73	86.15	96.18	87.28	93.67	26	8	86.81	100	65.87	80	155.43	60.46	195.18	111.76	46.9	109.31	130.99	18.17	44.02	162.89	85	104.17	52.16	155.72	115	168.87	228.8	114	198	43.89	57	102.76	90.74	78	75.41	91.98	79.85	95	234.41	85.87	115	97	129.68	56.91	119.91	45	57.79	159.69	67	62.41	51.85	55.61	74.79	87	98.36	228.94	154.74	84.32	34.36	102	36	66.55	56	102.65	140	95.73	116	125.84	125.84	88.37	68.56
Prss32	NM_027220	18	0	10	8	0	0	0	1	1	5	2	0	19	0	7	20	5	5	2	15	0	0	0	0	0	0	0	0	0	0	0	0	2	0	0	0	0	0	3	0	0	0	10	37	0	0	0	0	0	0	3	0	0	0	0	0	0	0	5	0	0	0	0	20	6	0	7	26	3	0	0	13	24	2	8	7	12	0	0
Cyp2b9	NM_010000	0	0	0	0	0	0	0	0	0	0	0	0	0	0	0	0	0	0	0	0	0	0	0	0	0	0	0	0	0	0	0	0	0	0	0	0	0	0	0	0	0	0	0	0	0	0	0	0	0	0	0	0	0	0	0	0	0	0	0	0	0	0	0	0	0	0	0	0	0	0	0	0	0	0	0	0	0	0	0
Krtap1-5	NM_027157	0	0	0	0	0	0	0	0	0	0	0	0	0	0	0	0	0	0	0	0	0	0	0	0	0	0	0	0	0	0	0	0	0	0	0	0	0	0	0	0	0	0	0	0	0	0	0	0	0	0	0	0	0	0	0	0	0	0	0	0	0	0	0	0	0	0	0	0	0	0	0	0	0	0	0	0	0	0	0
Cbfa2t3	NM_001109873,NM_009824,NM_177289	30	11	13	36	15	12	23	31	24	16	31	21	1	0	8	10	9	32	45	22	45	43	15	10	2	8	15	53	6	9	25	17	32	2	15	5	0	15	22	0	8	22	42	55	7	45	0	0	0	23	44	10	13	32	0	38	35	6	29	20	26	13	6	18	31	5	22	31	3	23	16	38	5	38	33	48	25	11	36
Gm12794	NM_001085516	10	3	3	5	1	0	0	0	4	1	4	0	0	0	0	1	1	6	0	0	6	0	0	0	0	0	0	0	0	0	1	10	0	2	5	0	0	0	4	0	3	4	0	6	1	0	0	0	0	0	13	9	0	0	3	0	0	1	6	0	0	3	0	0	2	0	0	0	6	0	0	13	0	0	0	1	9	9.12	14
5730457N03Rik	NR_038163	0	7	9	1	9	3	4	18	8	5	0	6	0	0	2	3	0	10	8	2	2	52.82	10	0	9	0	7	1	0	15	11	0	0	0	17	0	0	1	0	18	4	0	6	8	0	0	0	0	0	0	2	1	4	1	0	8	5	1	3	14	4	0	1	0	0	7	5	0	6	8	0	0	14	6	0	0	3	0	0
V1ra8	NM_053223	0	0	0	0	0	0	0	0	0	0	0	0	0	0	0	0	0	0	0	0	0	0	0	0	0	0	0	0	0	0	0	0	0	0	0	0	0	0	0	0	0	0	0	0	0	0	0	0	0	0	0	0	0	0	0	0	0	0	0	0	0	0	0	0	0	0	0	0	0	0	0	0	0	0	0	0	0	0	0
Mir409	NR_029913	0	0	0	0	0	0	0	0	0	0	0	0	0	0	0	0	0	0	0	0	0	0	0	0	0	0	0	0	0	0	0	0	0	0	0	0	0	0	0	0	0	0	0	0	0	0	0	0	0	0	0	0	0	0	0	0	0	0	0	0	0	0	0	0	0	0	0	0	0	0	0	0	0	0	0	0	0	0	0
Mir202	NR_029589	0	0	0	0	0	0	0	0	0	0	0	0	0	0	0	0	0	0	0	0	0	0	0	0	0	0	0	0	0	0	0	0	0	0	0	0	0	0	0	0	0	0	0	0	0	0	0	0	0	0	0	0	0	0	0	0	0	0	0	0	0	0	0	0	0	0	0	0	0	0	0	0	0	0	0	0	0	0	0
Mir542	NR_030264	0	0	0	0	0	0	0	0	0	0	0	0	0	0	0	0	0	0	0	0	0	0	0	0	0	0	0	0	0	0	0	0	0	0	0	0	0	0	0	0	0	0	0	0	0	0	0	0	0	0	0	0	0	0	0	0	0	0	0	0	0	0	0	0	0	0	0	0	0	0	0	0	0	0	0	0	0	0	0
Mir3970	NR_039552	0	0	0	0	0	0	0	0	0	0	0	0	0	0	0	0	0	0	0	0	0	0	0	0	0	0	0	0	0	0	0	0	0	0	0	0	0	0	0	0	0	0	0	0	0	0	0	0	0	0	0	0	0	0	0	0	0	0	0	0	0	0	0	0	0	0	0	0	0	0	0	0	0	0	0	0	0	0	0
Twistnb	NM_172253	196	218	358	317	197	301	209	320	247	197	223	275	176	46	199	425	208	301	338	306	347	322	123	59	60	289	274	356	283	170	265	300	292	310	301	130	47	284	209	300	244	216	210	286	242	250	104	126	238	110	225	240	288	213	252	301	297	146	258	190	216	219	255	233	333	263	137	312	239	261	164	227	222	232	218	125	192	209	333
E530011L22Rik	NR_033503	0	0	0	0	0	0	0	0	0	1	0	0	0	0	0	0	0	0	0	0	0	0	0	0	0	0	1	0	3	0	0	0	0	0	1	0	0	0	0	0	0	0	0	0	0	0	0	0	0	0	0	0	0	0	0	0	0	0	0	0	0	0	0	0	0	0	0	0	0	0	0	0	0	0	0	0	0	0	0
Hspb7	NM_013868	4	0	0	0	0	1	0	0	0	0	0	0	0	0	12	0	0	0	0	0	0	0	0	0	0	0	0	0	0	0	0	0	6	0	0	0	0	0	4	0	2	0	0	0	0	0	0	0	0	0	0	0	0	0	0	1	0	0	0	0	0	1	1	0	0	0	0	0	0	0	0	2	0	0	0	0	0	0	0
Gm5547	NR_045845	4	4	10	2	5	9	12	10	9	4	9	5	8	4	10	7	4	3	6	0	3	18	1	0	0	12	4	7	8	2	8	5	6	4	3	14	5	8	0	8	11	5	12	7	5	8	2	3	2	5	5	1	0	12	2	3	5	5	2	2	1	6	2	0	0	4	5	2	4	7	5	3	5	0	7	4	4	0	8
Sh3yl1	NM_001289480,NM_013709,NR_110343	0	5	4	32	5	8	0	27	13	7	17	10	8	6	7	13	15	9	11	4	20	27	0	16	0	7	3	34	6	13	8	0	5	15	5	0	0	16	8	1	4	11	0	0	22	8	0	0	3	0	22	3	1	3	4	5	21	18	1	6	3	11	9	6	3	8	9	0	10	7	24	16	6	5	18	7	18	0	11
1700017J07Rik	NR_040326	0	0	0	0	0	0	0	0	0	0	0	0	0	0	0	0	0	0	0	0	0	0	0	0	0	0	0	0	0	0	0	0	0	0	0	0	0	0	0	0	0	0	0	0	0	0	0	0	0	0	0	0	0	0	0	0	0	0	0	0	0	0	0	0	0	0	0	0	0	0	0	0	0	0	0	0	0	0	0
Gemin7	NM_027189	270	162	293	155	165	184	234	277	200	168	136	318	115	188	171	165	125	189	239	249	282	444	224	181	140	131	202	377	244	264	231	210	226	226	331	133	121	223	102	200	172	172	169	262	222	213	121	224	258	205	361	300	105	214	205	183	139	148	381	253	182	216	324	238	198	167	222	87	148	178	117	234	203	201	246	299	200	197	205
Mir190b	NR_030543	0	0	0	0	0	0	0	0	0	0	0	0	0	0	0	0	0	0	0	0	0	0	0	0	0	0	0	0	0	0	0	0	0	0	0	0	0	0	0	0	0	0	0	0	0	0	0	0	0	0	0	0	0	0	0	0	0	0	0	0	0	0	0	0	0	0	0	0	0	0	0	0	0	0	0	0	0	0	0
Vmn1r56	NM_030740	0	0	0	0	0	0	0	0	0	0	0	0	0	0	0	0	0	0	0	0	0	0	0	0	0	0	0	0	0	0	0	0	0	0	0	0	0	0	0	0	0	0	0	0	0	0	0	0	0	0	0	0	0	0	0	0	0	0	0	0	0	0	0	0	0	0	0	0	0	0	0	0	1	0	0	0	0	0	0
Kif22	NM_145588	455	724	1165	1142	801	940	1869	1496	1104	840	1081	1637	1055	1255	1244	1135	648	1281	1245	1947	1429	1480	857	943	829	1391	699	1587	1160	1340	963	1180	1202	1242	1359	1030	886	775	611	1394	719	1192	720	1539	1620	1390	1212	837	1551	842	1380	859	1120	1000	1085	774	1174	655	782	2060	1067	829	1291	1491	1530	1580	1544	1225	747	804	541	1208	718	1123	1570	1264	1326	1379	1151
Pdgfrb	NM_001146268,NM_008809	1	2	0	0	0	5	0	0	0	0	0	1	0	0	0	0	1	0	2	0	0	0	0	0	0	0	0	25	0	0	0	0	0	0	0	0	0	0	3	0	0	0	0	34	0	0	0	0	0	0	0	0	0	0	0	0	0	0	0	0	0	3	0	0	0	0	0	0	2	4	0	0	4	10	0	8	27	0	0
Prp2	NM_031499	0	0	0	0	0	0	0	0	0	0	0	0	0	0	0	0	0	0	0	0	0	0	0	0	0	0	0	0	0	0	0	0	0	0	0	0	0	0	0	0	0	0	0	0	0	0	0	0	0	0	0	0	0	0	0	0	0	0	0	0	0	0	0	0	0	0	0	0	0	0	0	0	0	0	0	0	0	0	0
Cln8	NM_012000	573	335	674	498	340	466	297	577	421	373	491	771	437	107	590	491	403	530	527	448	593	864	374	440	279	616	508	826	610	530	567	570	552	608	451	170	213	230	284	594	592	652	424	993	870	611	634	341	368	407	578	758	465	389	407	450	416	410	480	671	358	433	618	552	643	735	554	258	446	463	601	757	302	560	716	620	745	552	690
Pomc	NM_001278581,NM_001278582,NM_001278583,NM_001278584,NM_008895	0	4	23	4	13	9	1	13	11	5	6	19	21	6	15	9	7	7	14	20	17	11	9	13	1	15	8	41	19	15	2	23	13	21	14	8	17	4	2	6	12	19	9	10	7	15	3	9	6	5	16	13	10	2	7	4	0	14	12	12	3	14	8	0	10	7	17	3	3	31	0	15	5	3	9	2	10	7	12
4933413J09Rik	NR_038005	0	0	3	0	0	0	1	7	0	0	8	0	0	0	0	0	0	0	0	0	0	0	0	0	0	0	0	0	0	0	1	0	0	0	0	0	2	0	2	0	0	0	0	0	0	0	0	0	0	0	0	0	0	0	0	1	0	0	0	0	0	1	0	0	6	0	0	0	0	0	0	1	7	3	0	1	0	0	0
Ctnnbip1	NM_001141930,NM_023465	54	63	147	164	84	103	154	159	91	92	128	197	55	199	79	85	64	122	178	229	108	168	125	183	110	75	63	152	143	130	122	158	133	125	86	238	48	66	85	107	45	104	77	133	203	155	110	212	161	100	88	123	92	84	146	86	98	67	106	123	88	159	93	248	114	188	148	93	104	71	67	167	133	148	167	191	246	80	140
Snord65	NR_028541	0	0	0	0	0	0	0	0	0	0	0	0	0	0	0	0	0	0	0	0	0	0	0	0	0	0	0	0	0	0	0	0	0	0	0	0	0	0	0	0	0	0	0	0	0	0	0	0	0	0	0	0	0	0	0	0	0	0	0	0	0	0	0	0	0	0	0	0	0	0	0	0	0	0	0	0	0	0	0
Cntn1	NM_001159647,NM_001159648,NM_007727	0	0	1	0	0	0	0	0	0	1	0	0	0	0	0	0	0	0	0	0	0	0	0	0	0	0	0	0	0	0	0	0	0	0	0	0	0	0	0	0	0	0	0	0	0	0	0	0	0	0	0	0	0	0	0	0	0	0	0	0	0	0	0	0	0	0	16	0	3	0	0	0	0	0	0	0	0	0	0
BC005561	NM_001166581	32	17	28	29	22	33	21	17	11	11	28	14	23	0	11	1	17	23	14	53	48	34	65	44	16	46	4	74	44	18	19	22	26.21	67	55	2	20	4	11	7	9	9	33	15	49	8	4	23	25	64	16	30	20	2	47	14	20	15	11	66	38	29	27	54	62	83	14	8	13	12	9	22	19.15	31	36	5	11	14	23
Tspan1	NM_133681	260	343	377	465	184	500	453	501	281	528	325	658	237	173	498	615	325	313	483	490	523	650	610	413	257	509	313	531	354	212	377	472	457	505	263	293	226	424	289	317	337	375	361	863	626	290	274	276	404	403	522	436	276	368	432	282	439	293	314	471	316	364	525	760	495	420	345	508	265	455	393	285	330	407	897	235	336	341	485
Thra	NM_178060	0	17	21	11	2	8	2	21	23	11	2	13	14	3	0	5	2	18	2	38	16	16	7	6	7	0	16	17	8	12	18	19	6	5	4	0	6	3	3	7	15	0	19	8	1	1	3	15	7	3	8	30	7	2	15	11	2	8	9	7	8	14	0	9	14	7	2	0	8	5	0	2	2	2	0	14	1	19	13
Gm21319	NM_001270722	0	0	0	2.02	0	0	0	0	0	0	0	0	0	0	0	0	0	0	0	0	0	0	0	0	0	0	0	0	0	0	0	0	0	0	0	0	0	0	0	0	0	0	0	0	0	0	0	0	0	0	0	0	0	0	0	0	0	0	0	0	1	0	0	0	0	0	0	0	0	0	0	0	0	0	0	0	0	2.08	0
Traf3ip3	NM_153137	0	0	0	0	0	0	0	0	0	0	0	0	0	0	0	0	0	0	0	0	0	0	0	0	0	0	0	0	0	0	0	0	0	0	0	0	0	0	0	0	0	0	0	0	0	0	0	0	0	0	0	0	0	0	0	0	0	0	0	0	0	0	0	0	0	0	0	0	0	0	0	0	0	0	0	0	0	0	0
Ets1	NM_001038642,NM_011808	0	0	0	0	0	0	0	0	0	0	0	0	0	0	0	0	0	0	0	0	0	0	0	0	0	0	0	0	0	0	0	0	0	0	0	0	0	0	0	0	0	0	0	0	0	0	0	0	0	0	0	0	0	0	0	0	0	0	0	0	0	0	0	0	0	0	0	0	0	0	0	0	0	0	0	0	0	0	0
Bfar	NM_001177552,NM_025976	100	152	211	146	120	71	197	178	99	67	129	171	85	34	157.69	167	146	133	156	287	138	190.67	236	185	176	83	93	379	192	103	91	157	206	178	234	134	8	102	71	169	100	164	58	110	240	58	147	94	203	229	185	123	178	53	182	115	183	92	118	107	68	112	99	48	133	208	118.68	138	125	107	54	137	144	197	153	190	185	147	180
Srms	NM_011481	0	0	0	0	0	0	0	0	0	0	0	0	0	0	0	0	0	0	2	0	0	0	0	0	0	0	0	0	0	0	0	0	0	0	0	0	0	0	0	0	0	0	0	0	0	0	0	0	0	0	0	0	0	0	0	0	0	0	0	0	0	0	0	0	0	0	0	0	0	0	0	0	0	0	0	0	0	0	0
Mir669p-1	NR_037257	0	0	0	0	0	0	0	0	0	0	0	0	0	0	0	0	0	0	0	0	0	0	0	0	0	0	0	0	0	0	0	0	0	0	0	0	0	0	0	0	0	0	0	0	0	0	0	0	0	0	0	0	0	0	0	0	0	0	0	0	0	0	0	0	0	0	0	0	0	0	0	0	0	0	0	0	0	0	0
H2-M10.2	NM_177923	0	0	0	0	0	0	0	1	0	2	0	0	0	0	0	0	0	0	0	0	0	0	0	0	0	0	0	0	0	0	0	0	1	0	0	0	0	0	0	0	0	0	0	0	0	0	0	0	4	0	0	0	0	0	0	0	0	0	0	0	0	0	0	0	0	0	0	0	0	0	0	0	0	0	0	0	0	0	0
Pa2g4	NM_011119	2700	2893	4250	3583	2830	2850	3021	3497	2738	2876	2964	4079	2724	1042	3274	3689	2024	3072	3177	3418	4451	4159	4458	3177	2694	3786	2964	5555	5093	3612	3756	3723	3668	4377	3764	1515	1513	2867	2540	3826	3183	4206	2068	4281	3887	3981	4261	4004	3851	3870	4777	3894	2915	2725	3779	3901	3442	2726	3132	4387	3075	3754	4146	4891	3639	4332	2444	3267	2659	2439	3684	3356	3215	3029	5949	2634	2797	3541	4123
Shc3	NM_009167	0	2	0	3	0	5	6	0	6	5	0	2	3	6	11	2	4	2	0	1	6	9	1	0	0	0	3	16	0	4	1	12	7	0	6	0	0	0	1	0	3	9	0	12	0	0	0	0	0	0	2	0	0	1	0	2	1	2	3	7	0	2	0	0	0	0	3	0	5	1	17	0	1	1	8	0	0	11	3
Matn4	NM_001252563,NM_013592	0	0	0	0	0	0	0	1	0	0	0	0	0	0	0	0	0	0	0	0	0	0	0	0	0	0	0	10	0	0	0	0	0	0	0	0	0	0	0	0	0	0	0	0	0	0	0	0	0	0	0	0	0	0	0	0	0	0	0	6	0	0	0	0	0	0	0	0	3	0	0	0	0	0	0	0	0	0	0
Utp14b	NM_001001981,NM_001136226	54.78	89.73	100.87	189.84	82.8	186.89	7.14	95.52	71.16	86.64	151.75	125.59	90.62	3	196.54	33.73	35.08	91.77	146.82	62.94	139.78	70.89	26.5	48.38	2.03	85.87	105.83	118.79	100.28	114.75	125.78	115.07	86.49	129.96	147.34	2.17	49.14	13.91	59.9	69.87	124.38	205	49.27	162.98	84.46	130.46	30.66	0	32.29	0	131.48	88.88	102.98	104.23	142.46	99.19	70.15	125.74	89.39	102.77	92.34	63.92	127.27	41.57	114.81	105.1	34.33	11.97	98.95	173.97	7.33	145.6	71.6	46.12	29.88	71	62.07	141.98	96.34
Nr2c1	NM_011629	22	25	26	31	16	5	55	22	52	42	15	90	0	18	29	18	42	38	25	70	31	59	13	37	5	11	25	24	23	25	36	56	19	35	138	21	77	33	13	48	24	40	31	28	10	19	130	131	92	32	41	0	59	48	50	66	23	35	34	22	43	36	29	14	73	22	24	0	32	40	1	39	35	26	8	30	23	17	48
Pcdh20	NM_178685	0	0	0	0	0	0	0	0	0	0	0	0	0	0	0	0	0	0	0	0	0	0	0	0	0	0	0	0	0	0	0	0	0	0	0	0	0	0	0	0	0	0	0	0	0	0	0	0	0	0	0	0	0	0	0	0	0	0	0	0	0	0	0	0	0	0	0	0	0	0	0	0	0	0	0	0	0	0	0
Itfg2	NM_133927	137	139	279	210	129	154	75	299	137	124	154	156	158	74	204	133	168	191	268	274	258	285	291	353	241	74	162	318	384	162	150	246	199	216	185	70	62	95	90	250	182	193	31	258	236	201	262	254	264	218	249	153	146	45	153	140	147	195	155	239	150	185	124	182	321	217	120	128	160	187	0	252	234	114	221	184	230	197	182
Camp	NM_009921	0	0	0	2	0	0	0	0	2	0	0	0	0	0	1	0	0	0	0	0	0	8	4	0	0	0	0	8	0	0	2	0	0	4	0	0	0	0	0	0	0	0	0	0	2	0	0	0	0	0	0	0	0	2	0	0	0	0	0	2	0	1	0	8	0	0	0	0	0	0	0	0	0	0	0	0	0	0	0
Alkbh2	NM_175016	75	41	92	95	83	85	144	131	89	75	71	84	47	100	84	61	53	63	92	117	114	135	78	54	51	94	78	114	140	173	91	69	107	93	88	54	80	77	63	203	58	81	51	166	40	104	102	67	83	113	162	102	93	60	91	111	64	53	105	191	90	106	64	63	103	100	46	50	75	79	87	69	78	111	154	84	94	85	109
Sort1	NM_001271599,NM_019972	0	20	17	14	18	12	42	9	19	47	8	25	0	0	5	18	16	17	30	47	13	0	10	40	14	1	9	19	1	15	7	17	36	7	12	28	41	14	18	16	7	22	5	0	4	19	34	5	0	0	0	1	1	35	39	3	6	11	3	9	22	6	0	1	43	21	1	22	12	14	3	35	14	0	1	32	13	16	20
Krt2	NM_010668	0	0	0	0	0	12	0	0	0	0	0	0	0	0	0	0	0	0	0	0	0	0	0	0	0	0	0	0	0	0	0	3	0	0	0	0	0	0	0	0	7	8	0	0	0	0	0	0	0	0	0	0	0	0	0	0	0	0	0	0	0	3	0	0	0	0	0	0	0	1	0	0	13	0	0	0	0	0	0
Erbb2	NM_001003817	349	187	189	201	101	87	45	227	102	144	176	249	328	50	185	168	88	142	248	256	138	251	75	181	36	32	157	168	166	108	176	201	147	232	294	20	40	88	105	53	109	329	306	396	132	204	176	58	26	109	126	229	110	108	111	114	191	175	309	78	64	154	315	197	320	185	138	38	164	162	194	280	273	126	93	245	286	195	131
Tcp1	NM_001290712,NM_013686	1798.79	1837.46	3114.29	2315.44	1696.55	2220.55	2613.84	2842.94	2166.14	1844.28	2465.08	2917.17	1753.63	466.37	2166.83	2671.68	1965.61	2878.28	2637.71	3350.85	2916.78	2500.58	2023.3	2331.54	1421.28	1363.27	1823.77	4131.55	2448.3	2026.11	2254.72	2463.27	2252.8	3029.15	2521.22	2331.52	1534.42	1409.61	1830.85	2241.2	2095.74	2309.11	1727.35	2449.85	2845.83	2566.73	2511.58	2125.98	2758.72	1780.99	2763.19	2686.84	2244.16	2072.35	2334.73	2247.53	2620.56	1536.33	2021.77	1620.67	1580.47	2149	2635.38	2729.47	3116.56	3663.51	1357.77	1803.28	2018.46	1900.98	1476.74	2764.43	2156.35	2284.58	2691.54	2373.65	2537.37	2136.54	2545.04
Akt1	NM_001165894,NM_009652	51	87	120	125	72	95	100	98	61	47	113	126	26	118	87	79	52	113	106	132	161	72	96	36	57	74	64	172	110	117	78	55	123	83	78	36	14	112	114	84	67	108	73	99	108	160	110	20	75	46	74	87	78	42	106	64	73	41	99	74	60	87	113	49	144	134	60	80	118	68	195	167	28	103	58	157	178	126	79
Sult2a1	NM_001111296	0	0	0	0	0	0	0	0	0	0	0	0	0	0	0	0	0	0	0	0	0	0	0	0	0	0	0	0	0	0	0	0	0	0	0	0	0	0	0	0	0	0	0	0	0	0	0	0	0	0	0	0	0	0	0	0	0	0	0	0	0	0	0	0	0	0	0	0	0	0	0	1	0	0	0	0	0	0	0
Exosc2	NM_144886	182	126	388	285	150	239	376	311	148	163	185	326	242	376	313	262	145	225	314	363	341	198	515	214	282	117	176	459	376	168	227	280	249	339	294	368	329	169	191	218	164	282	143	430	545	304	491	419	465	399	242	321	269	198	238	222	266	103	283	314	147	284	311	310	381	392	200	247	244	204	216	209	326	238	296	443	387	229	229
Pex19	NM_001159525,NM_023041	229	261	402	464	238	278	622	465	364	306	336	464	263	374	401	401	270	399	321	562	379	444	444	420	292	330	249	645	479	330	312	484	481	342	423	278	311	361	198	302	205	387	194	457	796	561	217	576	586	509	585	455	335	400	358	184	399	229	314	447	246	430	330	843	460	684	387	650	300	362	483	532	404	428	583	385	432	326	332
Arhgap11a	NM_181416	55	89	35	42	35	47	30	97	64	29	117	49	31	8	34	56	13	32	107	54	54	104	36	105	16	80	62	71	80	34	59	49	41	63	163	60	70	27	28	31	46	66	89	57	92	45	159	30	48	14	68	110	55	68	50	33	76	57	50	46	23	24	42	63	122	125	38	78	33	98	3	133	71	34	36	56	124	155	77
Mme	NM_001289462,NM_001289463,NM_008604	7	1	1	2	2	1	0	7	7	2	2	0	0	0	4	5	0	1	4	0	0	0	1	5	2	0	2	10	4	0	1	0	4	29	7	6	0	4	2	0	8	0	0	1	3	0	0	0	0	0	1	1	1	0	0	0	0	6	3	0	0	2	1	0	0	0	0	0	5	3	0	1	7	2	1	1	1	0	0
Ms4a6b	NM_027209	0	0	0	0	0	0	0	0	0	0	0	0	0	0	0	0	0	0	0	0	0	0	0	0	0	0	0	0	0	0	0	0	0	0	0	0	0	0	0	0	0	0	0	0	0	0	0	0	0	0	0	0	0	0	0	0	0	0	0	0	0	0	0	0	0	0	0	0	0	0	0	0	0	0	0	0	0	0	0
Olfr1000	NM_001011695	0	0	0	0	0	0	0	0	0	0	0	0	0	0	0	0	0	0	0	0	0	0	0	0	3	0	0	0	0	0	0	0	0	0	0	0	0	0	0	0	0	0	0	0	0	0	0	0	0	0	0	0	0	0	0	0	0	0	0	0	0	0	0	0	0	0	0	0	0	0	0	0	0	0	0	0	0	0	0
Pex14	NM_019781	245	340	653	413	277	359	416	616	438	494	513	782	341	160	416	394	291	469	619	406	658	510	812	817	495	232	324	546	524	555	512	452	592	474	604	71	64	151	405	539	278	461	234	709	489	406	498	609	369	571	401	402	510	443	562	518	426	262	458	473	402	468	504	716	547	547	398	351	414	213	448	567	396	527	684	460	707	458	430
U2af1	NM_001163769,NM_024187	184	215	422	384	312	227	463	352	359	183	322	479	204	536	322	301	261	480	488	742	486	468	466	301	273	207	255	476	391	472	362	556	324	367	417	131	219	297	288	500	241	444	289	691	486	455	437	337	243	321	425	307	272	288	457	371	388	246	374	334	341	441	419	323	301	343	420	199	247	263	183	361	269	460	284	514	493	364	404
4930563D23Rik	NM_029252	0	0	0	0	0	0	0	0	0	0	0	0	0	0	0	0	0	0	0	0	0	0	0	0	0	0	0	0	0	0	0	0	0	0	0	0	0	0	0	0	0	0	0	0	0	0	0	0	0	0	0	0	0	0	0	0	0	0	0	0	0	0	0	0	0	0	0	0	0	0	0	0	0	0	0	0	0	0	0
Afap1l2	NM_001177796,NM_001177797,NM_146102	0	7	0	4	0	12	0	2	0	0	15	0	0	0	3	0	0	7	4	0	0	26	0	0	8	0	28	0	0	1	2	0	7	5	0	0	0	0	6	0	0	0	0	0	0	0	0	0	0	0	6	4	12	0	0	9	0	3	0	0	2	0	0	0	0	0	12	0	0	0	0	0	0	8	0	0	0	0	14
AI314180	NM_172381	116	86	131	99	34	96	75	87	45	77	83	102	49	25	108	65	35	172	103	114	76	81	135	156	87	64	88	71	63	52	93	146	79	127	179	71	43	30	62	92	78	86	79	12	53	91	106	149	86	106	80	104	122	91	87	70	85	86	74	45	48	53	53	80	84	107	53	13	100	79	54	111	64	119	48	118	77	69	106
Psma7	NM_001289476,NM_011969	3505	2399	5607	4387	2639	3698	6553	4588	3041	2522	2987	4107	2947	5522	3445	3046	2422	4364	4729	6989	4272	4522	3912	3661	2444	2006	3141	7345	4704	4214	3333	5106	3869	3943	3981	4851	3703	4231	2917	5251	2410	4768	3274	5878	6066	3728	3123	3586	4616	3019	3582	4295	2536	3478	3612	3774	3227	2430	3905	3634	2889	4237	4868	4094	4144	4328	4302	2934	3175	2897	5672	3805	3531	4872	5260	4657	5046	3652	3375
Plxnc1	NM_018797	0	0	4	2	0	3	0	0	1	0	0	0	0	0	0	0	1	1	0	0	1	0	0	0	0	0	0	6	2	0	3	0	0	0	2	1	0	1	4	0	2	0	0	0	0	0	0	0	0	0	0	0	0	0	0	0	0	1	0	0	1	0	0	0	0	5	0	0	0	0	0	4	0	2	0	8	8	0	4
Fpgs	NM_010236	195	228	360	305	138	252	244	436	313	299	258	461	266	77	310	240	206	234	344	244	381	239	380	441	256	87	204	460	515	390	385	371	286	337	483	14	141	51	208	297	163	471	134	254	393	246	325	207	304	376	350	381	311	240	275	393	381	214	168	441	210	417	301	421	403	350	179	116	240	240	77	350	263	258	348	285	246	239	444
Gm4265	NR_046077	0	0	0	0	0	0	0	0	0	0	0	0	0	0	0	0	0	0	0	0	0	0	0	0	0	0	0	0	0	0	0	0	0	0	0	0	0	0	0	0	0	0	0	0	0	0	0	0	0	0	0	0	0	0	0	0	0	0	0	0	0	0	0	0	0	0	0	0	0	0	0	0	0	0	0	0	0	0	0
Il1r1	NM_001123382,NM_008362	0	0	0	0	4	0	0	3	0	0	1	0	0	0	0	7	0	0	5	0	0	0	0	0	0	0	0	0	1	0	0	2	1	0	0	0	0	1	1	0	0	6	0	0	0	3	0	0	0	0	0	0	0	0	4	0	0	0	0	0	0	0	0	0	0	0	1	0	4	0	0	1	2	0	0	1	6	0	0
Asb17os	NR_040373	0	0	0	0	1	0	0	0	0	0	0	1	0	0	0	0	0	0	0	0	1	0	0	0	0	0	0	0	0	0	0	0	0	0	0	0	0	0	0	0	0	0	0	0	0	0	0	0	0	0	0	0	0	0	0	0	0	0	0	0	0	0	0	0	0	0	0	0	0	0	0	0	0	0	0	0	0	0	0
Pcbd1	NM_025273	2	3	16	29	4	12	34	18	6	0	10	3	0	4	24	7	17	27	3	6	28	2	0	7	8	0	11	23	9	28	2	3	10	0	38	0	0	7	8	30	8	3	6	14	8	0	10	13	0	7	15	6	8	0	8	5	13	8	4	9	0	2	6	0	4	13	8	0	13	12	0	7	2	12	13	8	16	4	12
Xpot	NM_001081056	357	335	314	251	236	242	85	357	190	263	487	546	401	33	274	390	58	207	438	288	227	245	307	1192	335	352	296	339	610	281	503	551	176	485	692	100	285	60	231	146	259	445	287	183	424	516	902	545	159	682	462	577	367	399	470	184	569	343	245	179	106	129	409	415	513	831	37	258	308	375	96	559	418	174	127	482	394	457	622
Klhl33	NM_001166651	0	0	0	0	0	0	0	0	0	0	0	0	0	0	0	0	0	0	0	0	0	0	0	0	0	0	0	0	0	0	0	0	0	0	0	0	0	0	0	0	0	0	0	0	0	0	0	0	0	0	0	0	0	0	0	0	0	0	0	0	0	0	0	0	0	0	0	0	0	0	0	0	0	0	0	0	0	0	0
Gm1966	NM_001277179,NM_001277180,NM_001277181,NM_001277182,NM_001277183	0	0	0	0	0	0	0	0	0	0	0	0	0	0	0	0	0	0	0	0	0	0	0	0	0	0	0	0	0	0	0	0	0	0	0	0	0	0	1	0	0	0	0	0	0	0	0	0	0	0	0	0	0	0	0	0	3	0	0	4	0	0	0	0	0	0	0	0	0	0	0	0	0	0	0	0	0	0	0
Gm15816	NM_001282148	0	0	0	0	0	0	0	0	1	0	0	0	0	0	0	0	0	0	2	0	0	0	0	0	0	0	0	0	0	0	0	0	0	0	0	0	0	0	0	0	0	0	0	0	0	0	0	0	0	0	0	0	0	0	0	3	0	0	0	0	0	0	0	0	0	0	0	0	0	0	0	0	0	0	0	0	0	0	0
Ezh1	NM_007970	42	132	91	106	67	65	20	139	82	66	165	157	68	2	109	85	17	94	130	81	101	63	73	163	84	48	88	108	114	40	88	196	57	104	267	55	46	51	58	129	54	175	87	68	121	54	127	103	29	100	95	53	144	59	99	37	173	98	94	56	48	84	78	96	130	210	66	27	51	113	34	190	108	105	29	220	181	133	108
Mir125a	NR_029539	0	0	0	0	0	0	0	0	0	0	0	0	0	0	0	0	0	0	0	0	0	0	0	0	0	0	0	0	0	0	0	0	0	0	0	0	0	0	0	0	0	0	0	0	0	0	0	0	0	0	0	0	0	0	0	0	0	0	0	0	0	0	0	0	0	0	0	0	0	0	0	0	0	0	0	0	0	0	0
Olfr596	NM_001190381	0	0	0	0	0	1	0	0	0	0	0	0	0	0	0	0	0	0	0	0	0	0	0	0	0	0	0	0	0	0	0	0	0	0	0	0	0	0	0	0	0	0	0	0	0	0	0	0	0	0	0	0	0	0	0	0	0	0	0	0	0	0	0	0	0	0	0	0	0	0	0	0	0	0	0	0	0	0	0
Gm5483	NM_001082547	0	0	0	0	0	0	0	0	0	0	0	0	0	0	0	0	0	0	0	0	0	0	0	0	0	0	0	1	0	0	0	0	0	0	0	0	0	0	0	0	0	0	0	0	0	0	0	0	0	0	0	0	0	0	0	0	0	0	0	0	0	0	0	0	0	0	0	0	0	0	0	0	0	0	0	0	0	0	0
Mir1983	NR_035500	0	0	0	0	0	0	0	0	0	0	0	0	0	0	0	0	0	0	0	0	0	0	0	0	0	0	0	0	0	0	0	0	1	0	0	0	0	0	0	0	0	0	0	0	0	0	0	0	0	0	0	0	0	0	0	0	0	0	0	0	0	0	0	0	0	0	0	0	0	0	0	0	0	0	0	0	0	0	0
Rasgrp3	NM_001166493,NM_207246	0	0	0	0	0	0	0	0	0	0	0	0	0	0	0	0	0	0	0	0	0	0	1	0	0	0	0	0	0	0	0	0	0	0	0	0	0	0	0	0	0	0	0	0	0	1	0	0	0	0	0	0	0	0	0	0	0	0	0	0	0	0	0	0	0	0	0	0	0	0	0	0	0	0	0	0	0	0	0
Olfr560	NM_147113	0	0	0	0	0	0	0	0	0	0	0	0	0	0	0	0	0	0	0	0	0	0	0	0	0	0	0	0	0	0	0	0	0	0	0	0	0	0	0	0	0	0	0	0	0	0	0	0	0	0	0	0	0	0	0	0	0	0	0	0	0	0	0	0	0	0	0	0	0	0	0	0	0	0	0	4	0	0	0
0610011F06Rik	NM_026686	45	61	125	115	62	79	243	108	95	112	91	152	133	112	108	89	105	128	105	197	73	77	159	174	79	0	67	216	185	214	37	145	123	118	119	106	133	106	96	175	41	148	65	84	113	121	137	140	106	141	152	100	55	60	107	119	75	69	91	78	113	151	105	71	115	125	166	34	137	81	40	134	130	124	102	128	93	112	104
Fibp	NM_001253832,NM_021438	93	93	186	146	80	106	141	141	141	137	67	194	132	68	132	93	111	102	192	124	117	115	120	175	89	35	93	189	125	172	173	159	139	116	176	57	67	140	120	97	100	128	88	181	117	82	154	121	112	203	143	56	125	63	214	132	127	73	106	60	105	148	141	78	142	127	122	56	111	76	48	133	113	117	69	154	174	124	133
Epb4.1	NM_001128606,NM_001128607,NM_183428	57	45	115	99	54	55	102	51	44	44	108	67	35	8	51	45	39	82	96	55	59	45	56	74	14	23	75	63	31	114	119	117	77	70	122	38	78	37	91	112	43	88	37	73	37	71	78	49	40	63	62	53	67	43	74	22	56	69	56	30	47	53	99	33	86	98	40	1	75	36	26	92	45	85	29	128	122	70	92
Nts	NM_024435	0	0	0	0	0	0	0	0	0	0	0	0	0	0	0	0	0	0	0	0	0	0	0	0	0	0	0	0	0	0	0	0	0	0	0	0	0	0	0	0	0	0	0	0	0	0	0	0	0	0	0	0	0	0	0	0	0	0	0	0	0	0	0	0	0	0	0	0	0	0	0	0	0	0	0	0	0	0	0
Nqo1	NM_008706	28	36	55	92	27	72	35	33	30	31	27	36	30	58	29	73	40	45	88	40	54	21	1	0	0	0	45	53	46	25	25	16	28	46	40	33	29	44	49	73	34	37	23	20	59	133	8	0	9	0	26	25	54	26	40	48	39	19	80	15	32	86	73	6	80	24	5	7	50	29	41	69	15	76	21	22	81	51	15
Olfr120	NM_146631	0	0	0	0	0	0	0	0	0	0	0	0	0	0	0	0	0	0	0	0	0	0	0	0	0	0	0	0	0	0	0	0	0	0	0	0	0	0	0	0	0	0	0	0	0	0	0	0	0	0	0	0	0	0	0	0	0	0	0	0	0	0	0	0	0	0	0	0	0	0	0	0	0	0	0	0	0	0	0
9330162B11Rik	NR_038007	0	0	0	0	0	0	0	0	0	0	0	0	0	0	0	0	0	0	0	0	0	0	0	0	0	0	0	0	0	0	0	0	0	0	0	0	0	0	0	0	0	0	0	0	0	0	0	0	0	0	0	0	0	0	0	0	0	0	0	0	0	0	0	0	0	0	0	0	0	0	0	0	0	0	0	0	0	0	0
R3hcc1	NM_001146012,NM_001301651,NM_001301652	303	374	641	521	395	458	414	713	410	455	477	944	315	611	707	528	260	563	517	435	971	534	386	512	280	389	460	774	713	891	454	524	501	654	867	116	169	410	295	995	413	677	366	687	615	635	568	271	394	411	625	413	561	448	522	618	417	333	508	511	572	470	446	657	718	396	569	363	527	538	278	706	432	509	715	649	517	496	853
Tax1bp3	NM_029564	548	544	855	908	401	715	1002	733	549	549	581	1189	434	999	870	820	522	898	920	1014	869	765	574	373	228	179	582	1185	1035	740	527	898	975	718	826	557	393	759	596	756	483	950	687	1198	1245	897	227	119	313	259	520	644	738	690	496	494	573	514	609	509	618	1077	1111	572	753	849	1030	522	748	623	990	771	603	841	899	770	757	737	542
Zdhhc9	NM_172465	40	26	39	29	15	42	22	39	32	25	53	56	29	13	30	51	11	97	40	97	76	42	9	55	13	18	22	37	63	46	37	60	95	21	59	3	0	13	29	16	9	65	70	140	76	39	37	47	26	40	12	51	58	11	32	14	36	51	21	2	24	22	86	57	51	101	57	50	39	26	2	45	42	43	71	54	54	28	38
Trnau1ap	NM_027925	67	108	184	142	136	132	387	219	162	104	120	186	164	240	190	190	107	102	182	229	183	220	259	248	188	71	87	251	208	160	178	188	229	224	202	187	161	162	71	178	63	130	100	218	203	128	199	209	278	342	116	122	90	110	172	189	156	65	120	182	96	155	122	140	150	132	103	105	60	157	102	116	137	83	198	144	135	110	104
4930401O10Rik	NR_045942	0	0	0	0	0	0	0	0	0	0	0	0	0	0	0	0	0	0	0	0	0	0	0	0	0	0	0	0	0	0	0	0	0	0	0	0	0	0	0	0	0	0	0	0	0	0	0	0	0	0	0	0	0	0	0	0	0	0	0	0	0	0	0	0	0	0	0	0	0	0	0	0	0	0	0	0	0	0	0
Mir15b	NR_029529	0	0	0	0	0	0	0	0	0	0	0	0	0	0	0	0	0	0	0	0	0	0	0	0	0	0	0	0	0	0	0	0	0	0	0	0	0	0	0	0	0	0	0	0	0	0	0	0	0	0	0	0	0	0	0	0	0	0	0	0	0	0	0	0	0	0	0	0	0	0	0	0	0	0	0	0	0	0	0
Tjap1	NM_001252473,NM_001252474,NM_001252475,NM_028751	155	114	207	191	139	123	68	321	83	124	124	215	113	55	151	162	75	93	167	79	244	116	165	222	117	75	105	219	164	208	156	167	152	205	287	33	69	27	75	256	105	95	84	240	87	169	179	73	122	172	140	185	171	224	177	200	148	135	81	186	133	157	156	225	240	229	150	81	108	138	115	164	116	79	233	157	124	198	168
Ccdc61	NM_001033314	75	88	172	135	85	79	248	166	146	180	156	259	268	47	101	140	105	155	240	203	265	266	183	125	160	11	106	255	230	293	131	228	227	223	258	69	93	134	129	126	64	168	55	122	269	127	248	86	198	202	206	67	81	129	86	94	212	87	113	89	95	100	167	159	173	224	162	110	149	124	187	137	82	156	161	269	259	105	129
Lypla1	NM_008866	721	420	508	521	299	500	89	601	432	441	645	707	491	2	372	807	348	518	566	420	423	634	531	761	538	245	300	694	456	296	539	553	598	552	517	242	221	113	389	310	429	540	390	629	451	308	784	843	389	635	418	990	699	567	599	451	566	277	466	222	247	306	597	412	909	762	151	413	485	477	259	532	551	383	284	369	428	351	723
Rpe65	NM_029987	0	0	0	0	0	0	0	0	0	0	0	0	0	0	0	0	0	0	1	0	0	0	0	0	0	0	0	0	0	0	0	0	0	0	0	0	0	0	0	0	0	0	0	0	0	0	0	0	0	0	0	0	0	0	0	0	0	0	0	0	0	0	0	0	0	0	0	0	0	0	0	0	0	0	0	0	0	0	0
Olfr1250	NM_146965	0	0	0	0	0	0	0	0	0	0	0	0	0	0	0	0	0	0	0	0	0	0	0	0	0	0	0	0	0	0	0	0	0	0	0	0	0	0	0	0	0	0	0	0	0	0	0	0	0	0	0	0	0	0	0	0	0	0	0	0	0	0	0	0	0	0	0	0	0	0	0	0	0	0	0	0	0	0	0
Ctu1	NM_145582	45	57	119	108	61	79	26	71	130	130	93	162	63	27	108	63	52	73	114	56	156	162	98	48	73	52	91	189	126	63	92	96	118	98	137	0	2	42	45	166	85	69	122	39	0	126	83	26	272	81	84	52	94	42	47	126	63	134	55	140	75	86	115	129	123	121	106	48	44	61	124	69	99	85	89	86	111	170	108
Arhgap20	NM_175535	0	0	1	0	1	1	0	0	1	0	0	0	0	2	0	0	0	0	0	2	0	5	0	0	0	3	0	0	1	0	0	0	0	2	0	0	0	0	0	0	0	0	0	0	0	0	0	0	0	0	0	5	1	0	0	0	0	0	0	0	0	0	0	0	0	0	1	0	0	0	0	0	0	1	0	0	0	0	2
Cyp2c66	NM_001011707	0	0	0	0	0	0	0	0	0	0	0	0	0	0	0	0	0	0	0	0	0	0	0	0	0	0	0	0	0	0	0	0	0	0	0	0	0	0	0	0	0	0	0	0	0	0	0	0	0	0	0	0	0	0	0	0	0	0	0	0	0	0	0	0	0	0	0	0	0	0	0	0	0	0	0	0	0	0	0
2010107E04Rik	NM_027360	540	258	625	456	327	517	591	450	442	255	285	412	244	251	269	344	231	445	447	658	453	585	524	354	217	310	301	841	489	411	391	528	412	477	447	275	234	477	326	552	285	512	585	864	541	368	291	369	457	429	472	657	255	381	485	381	389	262	485	352	319	438	723	380	386	328	276	297	321	367	703	387	434	482	504	376	326	318	349
Vamp4	NM_016796	1	1	9	9	6	4	2	3	8	6	3	10	3	1	2	2	0	14	5	16	8	3	4	2	0	2	1	5	7	8	4	3	6	3	1	6	12	6	2	0	5	3	4	10	4	4	6	12	6	1	8	9	4	4	6	2	2	1	2	2	1	2	2	8	2	1	1	0	5	4	0	4	6	7	3	14	6	7	6
4930471M09Rik	NR_045980	0	1	0	0	0	0	0	1	0	2	0	0	0	0	0	0	0	0	0	0	0	0	0	0	0	0	0	0	0	0	0	0	0	0	0	0	0	0	0	0	0	0	0	0	0	0	0	0	0	0	0	0	0	0	0	0	0	0	0	0	0	0	0	0	0	0	0	0	0	0	0	0	0	0	0	0	0	0	0
Lysmd4	NM_001191051,NM_175215	6	25	74	32	22	50	27	77	31	19	55	113	48	0	47	84	24	44	74	81	36	66	37	22	27	11	17	35	88	77	31	74	40	34	109	31	0	8	36	34	45	42	25	12	45	37	13	81	21	69	21	73	27	83	35	26	50	42	26	58	25	21	77	123	85	119	44	91	37	38	132	36	84	48	70	41	76	35	43
Hist1h3i	NM_178207	7.9	0	0	6.27	0	4.56	0	4.15	6.46	13.48	0	3.13	0	15.53	0	1.2	3.15	3.34	2.74	0	5.01	3.15	1.67	0	3.49	0	9.21	11.26	8.36	6.7	0	15.39	5.19	0	11.9	0	0	3.02	3.43	4.36	2.61	6.02	3.19	0	0	2.35	0	0	5	1.82	1.59	17.54	1.89	2.66	0	6.79	5.61	1.74	7.55	13.77	1.33	6.22	11.7	0	3.52	0	0	0	0	0	0	2.53	0	0	0	3.54	7	9.55	0
Hsd17b2	NM_008290	3	0	0	0	0	0	0	0	0	0	0	0	0	0	0	0	0	0	0	0	0	0	0	0	0	0	0	0	1	0	0	0	0	6	0	0	0	1	1	0	0	2	5	0	0	0	0	0	0	0	0	0	0	0	0	0	1	0	0	0	0	0	1	0	0	0	0	0	0	0	0	0	0	0	0	2	0	0	0
Cd8a	NM_001081110,NM_009857	0	3	14	17	3	9	9	0	13	6	16	5	2	0	1	6	3	1	8	0	2	14	0	0	0	1	0	0	0	2	19	11	25	7	11	0	0	4	5	15	6	17	5	14	0	0	8	0	0	0	4	5	5	14	9	1	0	3	0	0	13	6	0	0	4	12	14	0	0	3	14	0	0	0	7	10	5	0	3
Upf3a	NM_025924	85	70	120	120	72	99	120	167	122	75	78	107	40	85	119	82	53	86	124	153	175	168	86	74	86	54	87	122	144	133	109	75	102	140	106	64	43	83	53	183	109	143	84	128	160	110	130	68	100	80	139	123	86	78	166	100	106	56	91	130	67	137	167	163	78	166	78	114	120	101	164	107	82	102	152	114	100	79	98
Nkx1-1	NM_011320	0	0	0	0	0	0	0	0	0	0	0	0	0	0	0	0	0	0	0	0	0	0	0	0	0	0	0	0	0	0	0	0	0	0	0	0	0	0	0	0	0	0	0	0	0	0	0	0	0	0	0	0	0	0	0	0	0	0	0	0	0	0	0	0	0	0	0	0	0	0	0	0	0	0	0	0	0	0	0
BC035044	NM_001254946,NM_001254947	0	0	0	0	0	0	0	0	0	0	0	0	0	0	0	0	0	0	0	0	0	0	0	0	0	0	0	0	0	0	0	0	0	0	0	0	0	0	0	0	0	0	0	0	0	0	0	0	0	0	0	0	0	0	0	0	0	0	0	0	0	0	0	0	0	0	0	0	0	0	0	0	0	0	0	0	0	0	0
Kifc5b	NM_053173	50.82	68.63	100.12	88.6	79.47	66.79	61.23	165.16	87.5	100.51	59.88	110.77	14.12	44.53	103.02	100.21	44.33	106.24	78.83	79.49	94.83	106.88	127.2	48.67	58.93	76.47	70.89	160.02	118.79	149.25	109.18	67.77	96.96	112.32	86.29	80.76	66.93	53.43	44.47	99.71	94.7	76.78	39.95	87.78	161.58	70.67	54.12	180.31	155.79	114.34	93.98	59.84	89.66	25.07	48.73	93.59	56.89	47.15	69.61	195.4	70.66	83.93	140.58	107.7	108.96	163.37	74.83	42.99	60.1	65.12	185.04	103.4	89.5	73.62	243.1	106.29	81.89	65.92	87.79
AA474331	NR_033628	1	0	2	0	0	2	0	0	0	0	0	0	4	0	0	0	0	0	2	0	0	0	0	0	0	0	1	0	1	2	0	0	0	4	2	0	0	0	0	0	2	0	0	1	0	0	2	0	0	0	0	3	0	0	0	1	0	1	1	0	0	0	0	0	4	0	0	0	0	0	0	1	0	0	0	0	0	0	0
Gcm2	NM_008104	0	3	0	0	0	0	0	0	0	4	0	0	0	0	0	0	0	0	5	0	0	0	0	0	0	0	14	8	0	4	4	21	0	0	0	0	0	0	10	10	0	0	0	0	12	0	0	0	0	0	0	0	0	0	0	0	1	5	0	0	2	5	0	0	45	0	12	0	4	0	0	7	0	4	0	12	0	0	3
Ifna12	NM_177361	0	0	0	0	0	0	0	0	0	0	0	0	0	0	0	0	0	0	0	0	0	0	0	0	0	0	0	0	0	0	0	0	0	0	0	0	0	0	0	0	0	0	0	0	0	0	0	0	0	0	0	0	0	0	0	0	0	0	0	0	0	0	0	0	0	0	0	0	0	0	0	0	0	0	0	0	0	0	0
Fam120b	NM_024203,NR_033586	110	66	93	80	91	93	141	206	85	77	129	209	132	13	56	101	62	131	127	212	111	127	94	122	37	132	50	140	103	100	139	126	168	63	148	137	70	51	61	130	71	88	109	72	20	148	85	69	121	77	172	114	145	95	61	94	101	55	72	94	59	36	145	86	245	49	68	76	38	80	0	118	58	86	51	144	144	67	75
C030023E24Rik	NR_033502	0	0	0	0	0	0	0	0	0	0	0	0	0	0	0	0	0	0	0	0	0	0	0	0	0	0	0	0	0	0	0	0	0	0	0	0	0	0	0	0	0	0	0	0	0	0	0	0	0	0	0	0	0	0	0	0	0	0	0	0	0	0	0	0	0	0	0	0	0	0	0	0	0	0	0	0	0	0	0
Sbno2	NM_183426	166	59	183	147	87	83	122	153	73	100	162	139	148	31	77	114	50	86	130	113	163	105	157	254	119	67	89	217	248	117	138	237	115	138	301	38	28	69	83	108	59	176	187	84	223	182	336	187	74	214	232	194	93	117	148	64	121	75	201	115	58	82	234	213	150	365	61	89	128	145	114	162	163	64	115	154	223	202	100
Tcp10c	NM_001167578	0	0	0	0	0	0	0	0	0	0	0	0	0	0	0	0	0	0	0	0	0	0	0	0	0	0	0	0	0	0	0	0	0	0	0	0	0	0	0	0	0	0	0	0	0	0	0	0	0	0	0	0	0	0	0	2	0	0	0	0	0	0	0	0	0	0	0	0	0	0	0	0	0	0	0	0	0	0	0
1190002N15Rik	NM_001033145	1	9	0	7	2	10	0	8	2	4	1	7	12	1	2	3	4	5	5	12	4	0	0	0	0	3	8	1	1	2	1	4	2	0	4	0	9	2	5	6	3	9	0	0	5	0	0	0	5	7	6	3	3	0	0	0	0	3	5	0	2	0	3	0	6	1	6	0	6	8	0	13	6	3	0	5	4	0	0
Tnfsf11	NM_011613	0	0	0	0	0	0	0	0	0	0	0	0	0	0	0	6	0	0	0	0	6	14	0	0	0	0	0	2	0	0	0	0	0	0	0	0	0	0	2	0	0	0	0	0	0	0	0	0	0	0	0	0	0	0	0	0	0	0	0	0	0	2	0	0	0	0	0	0	0	1	0	1	0	0	0	0	3	0	0
C030006K11Rik	NM_145472,NM_176828	10	16	20	22	11	19	9	19	13	22	5	16	0	2	26	10	5	20	22	8	21	0	19	10	7	4	10	20	37	26	21	24	22	25	36	4	17	0	8	11	22	33	18	20	22	21	32	7	14	55	17	3	17	19	15	6	11	17	13	24	14	27	13	43	21	10	10	21	13	10	13	18	19	7	19	24	6	20	27
Plekhs1	NM_001164263,NM_172641	0	0	8	0	0	0	0	0	0	0	0	0	0	0	0	0	0	0	0	0	9	5	0	0	0	0	0	3	0	0	0	0	0	0	0	0	0	0	0	0	0	0	0	0	0	10	0	0	0	0	0	0	0	0	0	5	0	0	0	0	0	0	0	0	0	0	0	0	1	0	0	0	2	0	2	0	0	0	0
Phf12	NM_174852	60	18	35	30	10	7	33	21	28	22	41	59	2	14	36	9	11	70	50	76	41	65	26	44	12	21	37	46	12	9	17	36	17	24	17	0	57	22	12	5	11	59	24	43	52	16	25	4	21	52	20	16	27	50	24	20	3	22	17	20	14	28	28	114	33	58	28	30	39	18	0	21	47	19	27	46	41	22	17
Snx18	NM_130796	39	84	47	97	44	50	24	105	32	68	126	79	66	11	32	53	9	51	95	54	68	86	61	120	78	33	44	59	62	51	97	71	43	133	241	49	19	17	14	21	48	136	92	110	47	75	206	22	31	195	64	67	94	44	70	64	68	108	72	48	89	48	166	25	142	67	40	50	29	97	38	87	77	17	42	47	49	31	113
Asah2	NM_018830	0	0	0	0	0	0	0	0	0	0	0	0	0	0	0	0	0	0	0	0	0	0	0	0	0	0	0	0	0	0	0	0	0	0	0	0	0	0	0	4	0	1	0	0	0	0	0	0	0	0	0	0	0	0	0	0	0	0	0	0	0	0	0	0	0	1	0	0	0	6	0	0	0	0	0	0	0	0	0
G730013B05Rik	NR_040379,NR_040380	0	0	0	0	0	0	0	0	0	0	0	0	0	0	0	0	0	0	0	0	0	0	0	0	0	0	0	0	0	0	0	0	0	0	0	0	0	0	0	0	0	0	0	0	0	0	0	0	0	0	0	0	0	0	0	0	0	0	0	0	0	0	0	0	0	0	0	0	1	0	0	0	0	0	0	0	0	0	0
Mir6338	NR_105756	0	0	0	0	0	0	0	0	0	0	0	0	0	0	0	0	0	0	0	0	0	0	0	0	0	0	0	0	0	0	0	0	0	0	0	0	0	0	0	0	0	0	0	0	0	0	0	0	0	0	0	0	0	0	0	0	0	0	0	0	0	0	0	0	0	0	0	0	0	0	0	0	0	0	0	0	0	0	0
Calm4	NM_020036	2	5	1	1	1	1	6	2	3	0	0	8	0	19	4	1	0	5	0	27	3	1	0	0	0	0	6	1	8	2	1	0	0	0	1	1	0	7	0	0	0	10	6	14	0	2	0	0	0	0	2	9	0	0	0	0	5	2	1	1	1	9	6	0	0	5	6	0	2	6	0	1	1	0	0	0	0	0	7
Sult6b1	NM_001163625	0	0	0	0	2	0	0	0	0	0	1	1	0	0	0	0	0	0	0	0	0	0	0	0	0	0	0	0	0	0	0	0	0	1	0	0	0	1	0	0	0	0	0	0	0	0	0	0	0	0	0	0	0	2	0	0	0	0	0	0	0	0	0	0	0	0	0	0	0	0	0	0	0	0	0	0	0	0	0
Stom	NM_013515	7	4	3	0	3	0	0	12	2	5	3	0	0	0	0	3	2	0	4	19	0	0	7	9	1	0	3	0	0	0	0	0	14	2	0	0	0	0	0	0	0	4	0	0	0	0	0	0	0	0	0	0	0	0	0	0	4	0	0	0	1	0	29	0	7	0	0	0	3	0	0	0	2	1	0	0	2	0	7
Mir666	NR_030435	0	0	0	0	0	0	0	0	0	0	0	0	0	0	0	0	0	0	0	0	0	0	0	0	0	0	0	0	0	0	0	0	0	0	0	0	0	0	0	0	0	0	0	0	0	0	0	0	0	0	0	0	0	0	0	0	0	0	0	0	0	0	0	0	0	0	0	0	0	0	0	0	0	0	0	0	0	0	0
Wwp1	NM_001276292,NM_177327,NR_074089,NR_074090	11	23	55	41	18	45	16	65	36	29	38	19	45	1	29	30	14	46	43	73	44	37	60	33	24	6	18	44	53	18	25	47	24	73	89	29	79	45	28	31	31	26	37	45	46	41	88	34	9	32	25	38	65	44	37	37	43	36	51	15	23	26	89	21	87	119	14	17	25	47	13	36	28	38	12	36	18	31	43
Gm16501	NM_001113395,NM_001113395_chrY:2720338_2720674	0	0	0	0	0	0	0	0	0	0	0	0	0	0	0	0	0	0	0	0	0	0	0	0	0	0	0	0	0	0	0	0	0	0	0	0	0	0	0	0	0	0	0	0	0	0	0	0	0	0	0	0	0	0	0	0	0	0	0	0	0	0	0	0	0	0	0	0	0	0	0	0	0	0	0	0	0	0	0
Wdr45	NM_001290792,NM_001290794,NM_001290795,NM_172372	1446	1030	1779	1946	1127	1391	2276	1969	1458	1586	1901	2350	1542	1736	1420	1320	1005	1380	1739	1669	2172	2714	2216	2565	1604	2134	1419	2908	2148	2305	2038	1907	2290	2195	2426	1663	1597	1596	931	2956	1417	2036	1627	3423	2746	2418	2918	2198	2713	2320	2682	2398	2053	2286	1769	2213	1621	1272	1579	2092	1369	1946	1831	4144	2243	2079	1824	2532	1433	1463	1799	1693	1196	1274	2986	1484	1172	1973	1749
Epcam	NM_008532	3436	2473	4518	3512	1804	2977	3904	3111	3256	2344	2522	4512	2287	2107	2522	4112	2461	3900	3381	3753	3203	2728	2166	1905	1266	590	2428	3137	3255	2991	3419	3807	4075	2863	4156	2948	1999	3812	3191	2501	2102	3855	2411	4159	2083	1375	1431	640	1281	810	1979	2618	2717	2086	2459	3005	3154	2057	3487	1679	2358	3910	4566	873	3546	2169	2148	1464	3529	2546	1417	2712	3066	3883	3387	3160	3259	2326	2998
Strn4	NM_001039878,NM_133789	70	66	86	118	87	77	47	86	43	85	67	114	42	24	74	47	60	78	110	61	242	128	146	151	53	14	71	200	213	197	155	24	137	179	350	0	0	43	44	46	42	54	29	184	175	58	95	75	63	145	112	38	31	18	118	119	75	57	86	251	147	111	163	110	167	61	49	47	72	46	14	114	57	83	56	41	37	65	81
Klhl24	NM_029436	57	28	32	36	17	12	24	64	25	23	72	50	21	6	36	51	3	55	30	48	49	27	42	33	27	35	11	24	15	30	38	12	68	31	91	22	27	1	13	24	17	39	54	22	47	76	96	80	84	32	42	31	75	44	33	34	46	46	27	14	12	21	37	56	56	31	40	71	35	25	36	27	38	21	47	11	33	42	20
Olfr851	NM_146905	0	0	0	0	0	0	0	0	0	0	0	0	0	0	0	0	0	0	0	0	0	0	0	0	0	0	0	0	0	0	0	0	0	0	0	0	0	0	0	0	0	0	0	0	0	0	0	0	0	0	0	0	0	0	0	0	0	0	0	0	0	0	0	0	0	0	0	0	0	0	0	0	0	0	0	0	0	0	0
Fbxo5	NM_025995	359.97	241.96	624.93	421.96	250.86	308.98	382.93	487.53	303.88	308.6	402.91	563.82	273.83	89	238.83	382.97	250.97	422.82	477.94	517.85	630.82	455.94	245.45	330.61	135.64	377.57	311.96	495.57	448.83	299.91	349.9	496.81	328.82	478.87	466.88	359.58	291.94	258.76	282.97	450.88	308.98	408.87	197.98	502.88	334.77	497.79	232.7	137.94	198.81	163.1	423.68	458.69	318.88	344.76	488.81	487.96	389.83	169.93	316.94	417.71	375.89	361.98	583.76	387.32	658.7	490.45	177.86	503.43	348.97	243.76	303.79	331.56	311.48	511.95	402.65	302.82	464.84	374.89	417.93
Col7a1	NM_007738	21	54	95	81	49	41	99	80	37	42	24	66	6	103	53	47	38	80	78	82	38	21	35	70	44	29	54	115	45	62	41	86	82	38	70	79	52	59	44	78	14	54	17	56	13	39	47	23	9	16	39	38	37	33	56	49	32	38	61	53	36	66	53	31	62	37	28	41	55	37	11	36	54	68	48	71	103	61	54
Plekha7	NM_172743	28	8	21	11	10	5	0	21	10	18	12	10	26	3	16	17	9	33	17	6	16	84	30	62	3	0	31	0	1	9	6	18	9	13	16	1	0	4	13	1	15	54	38	15	0	3	41	10	6	0	5	19	7	1	8	19	10	30	23	16	17	10	27	0	6	8	3	9	14	21	2	34	16	11	25	19	30	16	24
Retnla	NM_020509	0	0	0	0	0	0	0	0	0	0	0	0	0	0	0	0	0	0	0	0	0	0	0	0	0	0	0	0	0	0	0	0	0	0	0	0	0	0	0	0	0	0	0	0	0	0	0	0	0	0	0	0	0	0	0	0	0	0	0	0	0	0	0	0	0	0	0	0	0	0	0	0	0	0	0	0	0	0	0
Slc6a11	NM_172890	0	0	0	0	0	0	0	0	0	0	0	0	0	0	0	0	0	0	0	0	0	0	0	0	0	0	3	0	0	0	0	0	0	0	0	0	0	0	0	0	0	0	0	0	0	0	0	0	0	0	0	0	0	0	0	0	0	0	0	0	0	0	0	0	0	0	0	0	0	0	0	0	0	0	0	2	0	0	0
Olfr350	NM_146627	0	0	0	0	0	0	0	0	0	0	0	0	0	0	0	0	0	0	0	0	0	0	0	0	0	0	0	0	0	0	0	0	0	0	0	0	0	0	0	0	0	0	0	0	0	0	0	0	0	0	0	0	0	0	0	0	0	0	0	0	0	0	0	0	0	0	0	0	0	0	0	0	0	0	0	0	0	0	0
Epg5	NM_001195633	39	14	33	59	22	42	18	36	15	29	50	52	44	17	26	24	33	46	46	65	25	24	16	54	16	12	49	38	46	10	41	75	29	52	52	4	0	12	20	84	16	34	5	33	35	0	34	4	25	50	22	8	15	7	32	6	34	21	18	26	23	23	79	17	71	52	53	21	46	26	23	38	61	19	39	47	42	18	32
Mir467f	NR_035420	0	0	0	0	0	0	0	0	0	0	0	0	0	0	0	0	0	0	0	0	0	0	0	0	0	0	0	0	0	0	0	0	0	0	0	0	0	0	0	0	0	0	0	0	0	0	0	0	0	0	0	0	0	0	0	0	0	0	0	0	0	0	0	0	0	0	0	0	0	0	0	0	0	0	0	0	0	0	0
Atp10d	NR_003966	2	20	21	31	40	27	71	67	12	38	61	48	9	7	58	48	15	40	39	147	61	23	74	65	36	14	21	63	15	62	57	59	44	56	106	27	5	45	21	53	21	26	22	57	126	38	22	21	29	19	20	0	51	14	53	38	38	49	19	42	64	20	37	56	30	65	35	8	45	39	53	29	7	11	45	52	45	13	59
Slxl1	NM_029181	0	0	0	0	0	0	0	0	0	0	0	0	0	0	0	0	0	0	0	0	0	0	0	0	0	0	0	0	0	0	0	0	0	0	0	0	0	0	0	0	0	0	0	0	0	0	0	0	0	0	0	0	0	0	0	0	0	0	0	0	0	0	0	0	0	0	0	0	0	0	0	0	0	0	0	0	0	0	0
Tmem44	NM_172614	0	1	0	16	14	0	1	0	12	10	1	22	0	0	4	6	3	10	17	0	10	0	0	22	6	0	6	25	8	1	7	23	15	11	32	0	0	0	9	19	0	0	19	0	0	16	0	0	0	2	20	0	0	0	6	0	16	4	6	0	1	22	5	14	3	0	1	0	4	0	0	4	3	10	2	3	4	1	4
Pip4k2a	NM_008845	18	1	8	1	1	3	0	7	0	0	9	19	11	0	0	6	8	0	1	0	1	0	0	0	0	0	6	5	5	1	3	4	4	11	1	0	0	6	2	2	0	5	0	0	0	12	0	0	0	6	5	1	11	16	0	0	4	0	2	5	1	12	1	0	6	10	0	23	7	5	0	30	8	0	0	6	0	0	8
Olfr1281	NM_001005568	0	0	0	0	0	0	0	0	0	0	0	0	0	0	0	0	0	0	0	0	0	0	0	0	0	0	0	0	0	0	0	0	0	0	0	0	0	0	0	0	0	0	0	0	0	0	0	0	0	0	0	0	0	0	0	0	0	0	0	0	0	0	0	0	0	0	0	0	0	0	0	0	0	0	0	0	0	0	0
Ttll4	NM_001014974	42	70	52	23	40	57	28	90	75	32	96	38	70	0	64	78	12	40	84	72	66	164	40	90	34	16	43	32	92	50	76	107	58	48	132	63	20	10	64	9	34	126	58	50	60	115	59	46	14	23	75	77	96	110	25	33	67	75	20	50	30	19	169	17	59	101	42	5	45	79	0	145	88	43	42	105	93	90	91
Svop	NM_026805	0	0	0	6	0	0	0	0	1	10	0	0	0	0	8	0	12	0	0	0	0	0	0	0	0	0	0	2	0	22	2	0	4	0	0	0	0	0	0	0	0	0	7	0	0	0	0	0	0	0	0	0	0	0	0	1	0	0	0	0	0	0	0	0	0	0	0	0	0	0	0	6	0	0	0	0	2	0	0
Lcp2	NM_010696	0	0	0	0	0	0	0	0	0	0	0	0	0	0	0	0	0	0	2	0	0	0	0	0	0	0	0	0	0	0	0	0	0	4	0	0	0	0	0	0	0	0	0	0	0	0	0	0	0	0	0	0	0	0	0	0	0	0	0	0	2	0	0	0	0	0	0	0	0	0	0	0	0	0	0	0	0	0	0
Nkx6-1	NM_144955	0	0	0	0	0	0	0	2	0	0	0	0	0	0	0	0	0	0	0	0	0	0	0	0	0	0	0	0	0	0	0	0	0	0	0	0	0	0	0	0	0	0	0	0	0	0	0	0	0	0	0	0	0	0	0	0	0	0	0	0	0	0	0	0	0	0	0	0	0	0	0	0	0	0	0	0	0	0	0
Rapgef1	NM_001039086,NM_001039087,NM_054050	16	26	45	30	17	28	33	55	39	30	27	35	52	18	44	27	18	63	54	59	47	0	4	50	11	0	27	18	10	28	20	25	69	69	85	16	18	16	8	23	24	80	12	39	38	5	53	33	11	22	19	13	36	38	60	26	22	12	10	38	18	48	47	17	13	65	8	26	26	25	0	27	22	32	43	26	36	24	35
Sp8	NM_177082	0	0	0	0	0	0	0	0	0	0	0	0	0	0	0	0	0	0	0	0	3	0	0	0	0	0	0	1	0	0	0	0	0	1	0	0	1	0	0	0	0	0	0	0	0	0	0	0	0	0	0	0	0	0	0	0	0	0	0	0	1	0	0	0	0	0	0	0	0	0	0	0	0	0	0	0	0	0	0
Kcnj1	NM_001168354,NM_019659	0	0	0	0	0	0	0	0	0	0	0	0	0	0	0	0	0	0	0	0	0	0	0	0	0	0	0	0	0	0	0	0	0	0	0	0	0	0	0	0	0	0	0	0	0	0	0	0	0	0	0	0	0	0	0	0	0	0	0	0	0	0	0	0	5	0	0	0	0	0	0	0	0	0	0	0	0	0	0
Olfr1053	NM_001177857	0	0	0	0	0	0	0	0	0	0	0	0	0	0	0	0	0	0	0	0	0	0	0	0	0	0	0	0	0	0	0	0	0	0	0	0	0	0	0	0	0	0	0	0	0	0	0	0	0	0	0	0	0	0	0	0	0	0	0	0	0	0	0	0	0	0	0	0	0	0	0	0	0	0	0	0	0	0	0
Etv5	NM_023794	9	213	139	167	95	252	51	308	215	187	307	410	102	16	206	270	61	221	539	288	264	71	49	138	75	72	141	136	328	243	374	229	315	188	583	52	24	52	122	355	107	226	177	112	187	133	137	99	40	60	110	123	315	304	208	182	275	268	169	129	187	155	206	262	320	253	213	185	255	244	176	223	140	153	65	104	228	268	311
Pcdh9	NM_001081377,NM_001271798,NM_001271799,NM_001271800	8	0	0	0	0	0	0	0	4	0	1	0	0	0	0	3	0	0	0	0	0	0	0	0	0	24	1	9	0	0	0	2	0	0	0	0	0	0	0	0	0	0	0	2	0	21	0	0	0	0	7	0	0	0	0	1	0	4	0	0	0	0	0	0	2	0	3	57	0	2	0	0	0	0	2	0	1	8	15
Hs3st2	NM_001081327	0	0	0	0	0	0	0	0	0	0	0	0	0	0	0	0	0	0	0	7	0	0	0	0	0	0	0	0	0	0	0	0	0	0	0	0	0	0	0	0	0	0	0	0	0	0	0	0	0	0	0	0	0	0	0	0	0	0	0	0	0	0	0	0	0	0	0	0	0	0	0	0	0	0	0	0	0	0	0
Fam69a	NM_026062	68.07	76.15	74.1	110.14	44.05	66.11	60.02	71.02	62.06	59.02	72.15	95.05	19.07	7	61.02	100.54	80.16	96.15	95.14	102.08	67.05	32.02	17	86.23	51.05	14	51.1	37.03	51.03	35.01	61.02	77.18	74.05	87.07	64.08	49.1	71.12	69.08	51.15	107.04	35.15	54.04	79.17	61.02	71.11	50.07	73.09	92.04	84	10	98.06	71.05	61.01	113	71.2	89.02	29.01	34.02	58.03	31.01	72.03	35.04	72.13	84.09	96.2	49.1	33.03	38.07	89.2	70.15	45.17	80.14	69.08	89.11	21.02	87.12	73.18	79.12	73.14
Ccr9	NM_001166625,NM_009913	0	0	0	0	0	0	0	0	0	0	0	0	0	0	0	0	0	0	1	0	0	0	0	0	0	0	0	0	0	0	0	0	0	0	0	0	0	0	0	0	0	0	0	0	0	0	0	0	0	0	0	0	0	6	0	0	0	0	0	0	1	0	0	0	0	0	0	0	0	0	0	0	0	0	0	0	0	0	0
Cldn20	NM_001101560	0	0	0	0	0	0	0	0	0	0	0	0	0	0	0	0	0	0	0	0	0	0	0	0	0	0	0	0	0	0	0	0	0	0	0	0	0	0	0	0	0	0	0	0	0	0	2	0	0	0	0	0	0	0	0	0	0	0	0	0	0	0	0	0	0	0	0	0	0	0	0	0	0	0	0	0	0	0	0
Chchd10	NM_175329	450	354	788	660	406	494	798	518	696	533	558	789	319	533	477	434	468	535	672	754	678	545	786	936	503	356	576	764	932	1125	727	803	803	507	796	371	345	764	437	833	346	642	415	631	860	593	593	563	707	762	931	488	350	423	904	684	686	456	572	619	518	784	420	820	527	656	627	760	536	423	594	777	595	652	530	542	506	427	498
4930590J08Rik	NM_198668	0	2	0	0	4	7	0	1	4	5	0	0	15	0	6	0	3	7	1	0	6	8	0	3	0	0	0	0	6	8	2	1	0	9	0	0	0	0	1	0	6	3	0	1	0	10	4	0	0	0	0	3	8	0	0	9	0	7	3	0	1	5	0	0	2	0	2	0	2	7	0	0	1	9	4	0	1	14	9
Rxra	NM_001290481,NM_001290482,NM_011305	123	104	72	115	86	95	131	188	88	251	237	117	162	70	133	68	64	71	152	81	139	227	250	258	177	110	58	212	251	155	158	175	133	197	278	11	97	43	73	156	75	126	108	124	203	209	435	288	200	175	162	178	155	263	139	128	199	126	52	95	116	54	195	136	166	261	70	239	133	164	100	136	161	47	115	122	92	150	137
Atxn7l3b	NM_001033474	233	241	331	473	295	419	482	722	437	307	153	444	400	323	448	277	136	338	284	716	477	707	151	94	123	213	305	474	393	419	356	360	316	267	286	271	145	224	210	497	323	341	357	714	480	316	67	129	332	138	489	397	187	176	170	326	176	356	311	359	403	266	400	372	499	224	463	474	230	388	348	248	217	246	490	348	284	308	531
Gpx7	NM_024198	9	4	13	14	3	28	26	23	18	17	6	43	0	40	7	11	8	24	6	16	8	34	9	0	30	0	18	11	20	37	26	8	19	10	9	10	14	13	20	26	7	24	18	14	10	9	6	23	0	29	21	2	3	0	23	27	12	14	13	23	16	18	40	0	35	3	16	0	15	7	0	17	10	30	18	23	24	22	14
Mrpl52	NM_026851	132	73	167	91	84	129	86	110	112	75	37	71	56	110	70	63	76	86	95	127	125	120	102	90	79	78	80	284	174	234	172	124	119	135	117	39	30	88	68	141	78	130	97	217	121	122	73	59	103	117	108	117	39	53	163	113	113	85	108	111	108	177	165	103	85	66	35	36	85	81	120	100	90	98	161	57	106	72	132
Slc35e3	NM_029875	31	11	29	29	18	37	35	38	14	9	14	36	10	5	28	40	12	17	24	30	28	82	58	59	36	77	17	68	53	55	41	15	17	86	31	27	53	28	15	7	38	39	28	108	96	73	58	29	41	29	66	76	31	40	54	22	37	18	23	144	23	13	58	98	43	22	46	49	22	29	65	48	24	12	71	32	9	23	40
Styxl1	NM_001289554,NM_001289555,NM_001289556,NM_001289557,NM_029659	0	0	0	0	1	0	0	0	0	4	0	0	0	0	0	0	0	1	0	0	0	4	0	2	0	5	1	0	0	0	0	0	0	0	0	0	0	0	0	0	0	0	0	0	2	0	0	0	0	0	0	0	0	0	0	0	0	1	0	0	0	0	0	10	0	0	0	0	0	0	0	2	1	0	0	1	0	0	0
Med30	NM_027212	126	133	243	190	105	133	128	127	158	112	50	102	54	156	118	121	125	153	185	200	173	94	65	76	81	88	137	277	236	114	157	223	139	129	104	101	76	238	111	152	136	150	106	254	164	127	78	70	70	73	158	131	104	65	107	119	122	122	166	151	129	158	189	88	117	101	133	50	114	151	156	156	156	163	305	104	121	66	106
Gm44	NM_001101450	1	3	4	5	0	1	0	3	2	0	2	1	0	0	0	0	0	8	0	4	0	0	0	0	1	0	0	0	0	2	0	0	0	2	0	0	0	0	1	0	0	3	0	0	0	0	0	0	0	0	0	8	0	0	0	0	0	0	4	0	0	0	8	0	0	0	0	0	0	1	0	7	4	2	0	1	4	2	3
Gbe1	NM_028803	31	52	16	22	55	12	4	76	77	22	96	79	67	0	70	58	22	72	50	76	35	59	32	81	39	14	16	70	56	37	55	66	29	66	54	18	28	4	34	27	31	24	70	25	81	57	85	92	44	116	69	55	112	61	55	18	62	19	28	12	30	22	72	41	121	54	23	54	52	43	54	47	46	33	14	69	57	59	37
Cstf1	NM_024199	240	311	612	363	332	360	336	607	457	401	419	617	570	469	333	386	338	365	492	588	612	482	424	400	358	302	378	755	563	598	426	509	722	425	852	341	345	277	255	597	413	397	228	583	435	470	428	360	417	288	617	372	463	422	380	374	412	313	379	580	476	498	642	610	559	502	519	446	335	384	264	351	452	466	586	453	437	499	541
Prrg1	NM_001164275,NM_001289683,NM_027322	0	0	0	0	0	0	0	0	0	0	0	0	0	0	0	0	0	0	0	0	0	0	0	0	0	3	0	2	0	0	0	0	0	0	0	0	0	0	0	0	0	0	0	0	0	2	0	0	1	3	2	0	0	0	0	0	0	0	0	0	0	0	0	0	0	0	0	6	0	0	0	0	0	0	0	0	0	0	0
Gm8580	NR_027478	39.44	37.02	62.15	43.18	51.14	34.65	32.36	45.48	34.85	45.22	31.34	54.19	34.52	34.61	36.54	40.28	25.93	52.35	44.5	70.94	76.75	78.43	24.08	42.98	34.02	53.42	39.72	97.93	58.99	95.85	60.36	55.76	52.35	37.18	40.02	21.96	16.17	41.72	32.79	64.04	50.62	50.6	34.23	94.9	57.19	34.28	28.24	23.52	33.4	48.04	60.06	48.37	30.09	10.42	53.6	53.42	28.24	33.76	59.55	71.46	45.13	90.17	65.17	61.63	44.33	44.47	22.88	14.4	27.39	41.32	55.79	28.08	54.91	35.15	67.14	41.18	51.84	31.44	46.63
Cmas	NM_009908	2	7	25	35	4	16	12	10	15	9	5	36	4	0	7	14	21	31	9	41	18	16	3	0	0	0	13	27	4	29	15	19	10	22	27	6	0	11	8	4	7	20	22	7	16	13	7	14	9	0	10	25	5	0	21	11	10	9	9	22	11	26	39	2	6	5	7	0	22	14	0	36	23	14	4	11	21	5	9
Lrrc17	NM_028977	0	0	0	0	0	0	8	0	0	0	0	0	0	0	0	8	0	0	1	0	0	0	0	0	5	0	0	0	12	0	0	0	26	0	0	0	0	0	0	0	0	0	0	0	0	2	6	0	0	0	0	0	0	0	0	4	1	0	0	0	0	0	0	0	0	0	0	0	1	0	0	0	0	3	0	0	1	0	0
Chst3	NM_016803	19	12	13	10	2	9	28	25	8	8	14	14	69	0	1	2	0	0	26	0	13	12	38	13	7	0	14	39	89	8	44	11	5	26	40	5	0	0	0	0	0	4	25	33	10	0	14	25	22	40	13	9	48	20	18	22	1	5	23	2	6	12	31	5	35	7	9	22	12	9	58	23	32	12	13	32	13	3	1
Edem1	NM_138677	59	66	88	145	80	126	6	66	52	90	100	76	114	19	37	59	16	91	97	291	226	45	123	69	13	26	73	157	190	111	95	53	122	174	249	99	84	37	43	64	41	142	24	207	126	73	39	48	42	67	77	40	81	16	24	103	119	48	92	65	144	184	140	79	240	74	35	96	53	49	0	100	76	101	55	42	42	51	67
Hdc	NM_008230	4	6	0	17	1	3	14	3	8	18	4	1	0	0	2	5	3	6	0	0	7	22	0	0	0	10	6	0	0	0	8	5	5	13	4	0	19	0	3	47	4	12	3	0	7	46	0	0	0	0	10	14	0	17	4	4	1	0	0	9	3	0	9	0	0	2	7	0	0	3	1	18	3	0	15	3	10	10	38
Pus7	NM_001289780,NM_001289781,NM_178403	228	244	299	233	194	250	98	326	215	174	337	214	196	13	347	205	115	203	228	438	264	333	453	463	228	206	220.63	442	237	262	307	367	238	318	386	113	99	43	206	201	120	267	249	302	206	210	408	525	340	642	199.46	165	233	169	302	223	290	156	233	225	141	215	227	286	277	406	109	308	274	233	212	323	238	234	226	348	373	279	314
Acn9	NM_001077713	13	13	21	19	10	22	20	24	15	13	4	18	9	17	6	5	9	9	15	13	19	17	10	12	5	5	6	19	18	24	21	15	5	9	11	6	5	21	12	3	8	15	16	15	6	27	7	12	18	18	8	18	8	32	5	9	10	12	8	11	16	6	24	13	18	1	6	12	12	6	3	18	6	16	8	11	15	12	8
Ribc2	NM_026357	0	0	0	0	0	1	0	0	0	0	0	0	0	0	0	0	0	0	0	0	0	0	0	0	0	0	0	0	0	0	0	0	0	0	0	0	0	0	0	0	0	0	0	0	0	0	0	0	0	0	0	2	0	0	0	0	0	0	0	1	0	0	0	0	0	0	0	0	0	1	0	0	0	7	0	0	0	0	0
Zkscan14	NM_023322	33	38	26	59	50	52	81	72	46	69	27	85	1	42	20	73	50	57	21	27	58	103	141	72	14	13	54	92	111	73	63	73	93	125	97	78	10	25	48	26	53	35	48	149	129	73	69	48	64	30	94	70	23	24	76	37	34	47	44	48	80	44	56	138	90	41	111	31	43	20	40	56	78	20	40	18	42	81	55
Zfp873	NM_001024626	33	15	37	41	24	57	26	31	4	22	33	16	24	0	60	33	20	70	42	37	14	21	37	60	41	48	26	52	49	14	27	47	20	44	31	14	31	2	25	13	24	27	22	49	34	63	142	113	119	178	63	31	29	158	14	20	22	15	11	44	34.32	11	30	59	73	26	12	1	19	17	11	24	27	17	23	45	42	34	21
Hecw1	NM_001081348	0	0	0	0	0	0	0	0	0	0	0	0	0	0	0	1	0	0	0	0	0	0	0	0	5	0	0	0	0	0	0	0	0	2	0	0	0	0	0	0	0	0	0	0	0	0	0	0	0	0	1	0	0	0	0	4	0	0	0	0	0	0	0	3	0	0	0	0	0	0	0	1	0	0	0	0	0	0	0
Ccl9	NM_011338	0	0	0	0	0	0	0	0	0	0	0	0	0	0	0	0	0	0	0	0	0	0	0	0	0	0	0	0	2	0	0	0	0	0	0	0	0	0	0	0	0	0	0	0	0	0	0	0	0	0	0	0	0	0	0	0	0	0	0	0	1	0	0	0	0	0	0	0	0	0	0	0	0	0	0	0	0	0	0
Cenpp	NM_025495	42	27	50	34	41	45	47	47	24	45	21	50	18	28	39	79	45	37	43	36	42	29	46	47	39	13	17	73	46	35	38	30	50	82	41	36	56	32	33	26	29	29	41	61	48	33	49	40	46	68	35	43	33	42	34	29	62	20	34	14	24	45	61	54	59	46	6	16	28	23	96	50	58	24	36	21	26	14	46
Tspan13	NM_025359	4	19	30	19	11	33	22	26	1	9	12	9	0	7	23	25	5	25	15	29	56	50	17	6	11	10	5	130	11	15	7	22	7	15	0	20	0	25	7	13	13	43	54	6	42	49	3	0	15	2	9	29	6	18	4	7	22	3	11	39	14	21	21	15	13	17	30	17	19	14	8	32	9	13	22	14	25	20	3
Olfr262	NM_146688	0	0	0	0	0	0	0	0	0	0	0	0	0	0	0	0	0	0	0	0	0	0	0	0	0	0	0	0	0	0	0	0	0	0	0	0	0	0	0	0	0	0	0	0	0	0	0	0	0	0	0	0	0	0	0	0	0	0	0	0	0	0	0	0	0	0	0	0	0	0	0	0	0	0	0	0	0	0	0
Gm15328	NR_045399	0	0	0	0	0	0	0	0	0	0	0	0	0	0	0	0	0	0	0	0	0	0	0	0	0	0	0	0	0	0	0	0	0	0	0	0	0	0	0	0	0	0	0	0	0	0	0	0	0	0	0	0	0	0	0	0	0	0	0	0	0	0	0	0	0	0	0	0	0	0	0	0	0	0	0	0	0	0	0
Mir455	NR_030477	0	0	0	0	0	0	0	0	0	0	0	0	0	0	0	0	0	0	0	0	0	0	0	0	0	0	0	0	0	0	0	0	0	0	0	0	0	0	0	0	0	0	0	0	0	0	0	0	0	0	0	0	0	0	0	0	0	0	0	0	0	0	0	0	0	0	0	0	0	0	0	0	0	0	0	0	0	0	0
Ppp1r13b	NM_011625	11	12	34	28	11	15	4	14	40	5	11	21	0	27	5	18	10	18	14	23	47	46	15	14	13	4	16	13	15	20	1	26	23	12	7	11	0	15	13	34	8	10	21	7	31	46	10	50	41	0	4	19	27	9	15	10	14	11	14	14	21	23	33	5	29	53	6	0	15	5	0	24	12	15	3	3	34	21	20
Pira11	NM_011088	0	2.8	0	2	1.8	3	2.74	0	1.16	4	1.8	4.85	0	0	0	0	4.33	6.33	2.74	4.7	0	0	0	1.57	0	0	0	27.46	5.35	2.74	0	0.16	4	0	11.14	0	0	0	0	12.72	1.25	0	0	0	18.64	16.41	0	0	0	0	0	0	4.34	0	0	0	2.5	5.26	0	1.04	4.89	1.4	0	0	1	0	0	0	1.44	0	0	0	4.44	0	1.2	1.21	5	0	4.27
Gm20745	NR_045745	0	0	0	0	0	0	0	0	0	0	0	0	0	0	0	0	0	0	0	0	0	0	0	0	0	0	0	0	0	0	2	0	0	0	0	0	0	0	0	0	0	0	0	0	0	0	0	0	0	0	0	0	0	0	0	0	3	0	0	0	0	0	0	0	0	0	0	0	0	0	0	0	0	0	0	0	0	2	0
Tomm20l	NM_029227	3	0	3	0	0	1	0	0	0	0	0	0	0	0	0	0	0	0	0	0	5	0	0	0	0	0	0	0	2	2	6	0	0	3	0	0	0	0	0	0	0	2	0	0	2	0	0	0	7	0	0	0	0	3	0	2	0	0	0	1	0	0	0	0	0	0	1	0	0	0	0	2	1	0	0	0	0	0	0
Tgm5	NM_028799	0	0	0	0	0	0	0	0	0	0	0	0	0	0	0	0	0	0	0	0	0	0	0	0	0	0	0	0	0	0	0	0	0	0	0	0	0	0	0	0	0	0	0	17	0	0	0	0	0	0	0	0	0	0	0	0	0	0	0	0	0	0	0	0	0	0	0	0	0	0	0	0	0	0	0	0	0	0	0
Tpcn1	NM_145853	8	8	10	5	2	23	0	3	7	10	21	33	31	0	29	7	9	15	23	8	12	4	0	22	17	0	26	32	17	7	1	13	4	0	11	3	0	1	12	27	9	3	20	9	10	17	11	7	2	20	20	12	2	0	9	10	16	0	20	3	1	12	0	37	33	15	0	0	9	1	0	3	7	21	0	6	10	1	10
Vmn2r50	NM_001105178	0	0	0	0	0	0	0	0	0	0	0	0	0	0	0	0	0	0	0	0	0	0	0	0	0	0	0	0	0	0	0	0	0	0	0	0	0	0	0	0	0	0	0	0	0	0	0	0	0	0	0	0	0	0	0	0	0	0	0	0	0	0	0	0	0	0	0	0	0	0	0	0	0	0	0	0	0	0	0
A1bg	NM_001081067	0	0	0	0	3	0	0	0	0	0	0	0	0	0	0	0	0	0	0	0	0	0	0	0	0	0	0	0	0	0	0	0	0	0	0	0	0	0	0	0	0	0	0	0	0	0	0	0	0	0	0	0	0	0	0	0	0	0	0	0	0	0	0	0	0	0	0	0	0	0	0	0	0	0	0	0	0	0	0
Gm7337	NR_003652	0	0	0	0	0	0	0	0	0	0	0	0	0	0	0	0	0	0	0	0	0	0	0	0	0	0	0	0	0	3	0	0	0	0	0	0	0	0	0	0	0	0	0	0	0	0	0	0	0	0	0	0	0	0	0	0	0	0	0	0	0	0	0	0	0	0	0	0	0	0	0	0	0	0	0	0	0	0	0
Ndufv3	NM_001083891,NM_030087	244	132	360	225	172	274	340	261	200	225	191	210	131	283	199	112	139	231	283	348	273	390	267	175	132	164	166	466	413	369	274	352	231	243	230	230	203	215	131	443	160	361	216	557	349	298	137	134	236	173	269	249	99	219	236	220	156	181	260	411	183	345	469	305	244	133	167	177	201	187	270	221	226	305	305	232	273	247	260
4930428O21Rik	NR_045871	0	0	0	0	0	0	0	0	0	0	0	0	0	0	0	0	0	0	0	0	0	0	13	0	0	0	0	0	0	0	0	0	0	0	0	0	0	0	0	0	0	0	0	0	0	0	0	0	0	0	0	0	0	0	0	0	0	0	0	0	0	0	0	0	0	0	0	0	0	1	0	0	0	0	0	0	0	0	0
Entpd4	NM_026174,NM_026174_chr14:69555400_69584992	0	2	0	0	0	0	0	0	0	0	0	0	0	0	0	0	0	0	0	0	0	0	0	0	0	0	0	0	0	0	0	0	0	0	0	0	0	0	0	0	0	0	0	0	0	0	0	0	0	0	0	0	0	0	0	0	0	0	0	0	0	0	0	0	0	0	0	0	0	0	0	0	12	0	0	0	0	0	0
Lsg1	NM_178069	314	472	731	658	454	530	678	606	513	462	569	494	479	170	880	584	476	634	621	1023	655	448	546	506	517	533	532	1120	744	577	451	847	760	581	644	699	573	327	365	849	364	687	469	646	1160	747	708	684	442	678	704	554	750	437	529	535	385	405	523	469	382	546	549	821	556	1177	454	530	542	386	630	642	542	575	947	729	693	561	606
Prss3	NM_011645	0	0	0	0	0	0	0	0	0	0	0	0	0	0	0	0	0	0	0	0	0	0	0	0	0	0	0	0	0	0	0	0	0	0	0	0	0	0	0	0	0	0	0	0	0	0	0	0	0	0	0	0	0	0	0	0	0	0	0	0	0	0	0	0	0	0	0	0	0	0	0	0	0	0	0	0	0	0	0
Zfp296	NM_022409	462	411	914	766	674	762	431	1355	685	649	646	1081	554	319	791	769	629	444	614	380	1297	776	501	606	560	789	661	2757	2229	1563	1031	750	1037	1147	925	98	15	446	440	1254	701	524	526	898	1426	828	697	436	732	849	1328	846	713	460	1282	784	1070	689	746	2467	1024	1095	771	1972	1231	1121	729	661	513	496	2319	600	1074	524	2523	480	490	840	1113
Gm14005	NR_028589,NR_028590,NR_028591	5	10	13	6	10	13	22	2	1	1	0	3	0	20	2	5	2	16	10	29	13	12	0	0	3	0	10	11	3	8	1	14	9	1	0	7	11	24	6	2	10	1	9	0	6	16	0	0	0	0	5	17	3	0	0	8	5	9	17	4	1	3	0	14	3	1	11	32	11	2	15	11	25	13	18	33	12	8	1
Wtap	NM_001113532,NM_001113533,NM_175394	2795	2001	2471	2689	1288	2351	2982	4902	2297	2124	2603	2481	2428	891	1174	3148	2970	2773	2467	2588	2044	2295	3790	5720	3129	2446	1272	1940	1736	1238	2248	2174	2341	3180	3547	5878	8633	785	1833	1915	1985	1530	2500	1792	2175	2117	4615	5929	5114	3291	2876	4543	3583	3577	2738	3039	4015	755	2074	1438	1180	875	2446	2984	4557	3232	1317	5796	1843	2013	1642	2100	2133	1686	1445	1525	1939	1703	2067
1700003D09Rik	NR_045477	0	0	0	0	0	0	0	0	0	0	0	0	0	0	0	0	0	0	0	0	0	0	0	0	0	0	0	0	0	0	0	0	0	0	0	0	0	0	0	0	0	0	0	0	0	0	0	0	0	0	0	0	0	0	0	0	0	0	0	0	0	0	0	0	0	0	0	0	0	0	0	0	0	0	0	0	0	0	0
Cebpz	NM_001024806	217	205	293	219.51	154	281	111.38	193.49	175	198	229.67	208.58	195	11	183.61	236	90	194	176	292.58	208	137	218	116.37	83	201.7	181	322.53	234	200.59	241	211	211	193	285.4	78	51	53	128.96	89.75	170.72	166	138.38	160	232.65	234	170	167.52	135.59	218	215	226	210.64	144	197	158.48	255	144	160	155	139	182.67	266	139	255	297	80	130	223.66	214	60	289.66	149	240	256	214.69	222	234	162
Dnah6	NM_001164669	9	1	2	4	2	2	0	0	4	1	0	7	0	0	12	3	0	0	1	4	0	20	0	0	0	0	2	1	0	0	4	5	0	0	0	0	0	0	0	0	0	2	23	30	6	4	0	0	0	0	0	1	0	2	0	0	5	1	2	0	5	1	2	0	5	0	2	0	1	10	10	0	4	3	0	0	1	1	1
Pcdhga1	NM_033584	0	0	0	0	0	0	0	0	0	0	0	0	0	0	0	0	0	0	0	0	0	0	0	0	0	0	0	0	0	0	0	0	0	0	0	0	0	0	0	0	0	0	0	0	0	0	0	0	0	0	0	0	0	0	0	0	0	0	0	0	0	0	0	0	0	0	0	0	0	0	0	0	0	0	0	0	0	0	0
1700001L05Rik	NR_027980	10	10	3	6	4	6	3	1	3	0	4	3	0	2	3	6	11	5	7	4	1	2	4	1	0	1	5	1	0	1	11	3	9	2	19	0	0	1	4	4	1	0	5	0	0	10	0	0	0	4	2	11	14	0	5	5	9	1	6	0	4	4	2	5	3	8	0	2	9	2	0	10	11	7	4	5	2	4	10
4930426L09Rik	NR_024323	0	0	0	0	0	0	0	0	0	0	0	0	0	0	0	0	0	0	0	0	0	0	0	0	0	0	0	0	0	0	0	0	0	0	0	0	0	0	0	0	0	0	0	0	0	0	0	0	0	0	0	0	0	0	0	0	0	0	0	0	0	0	0	0	0	0	0	0	0	0	0	0	0	0	0	0	0	0	0
2900076A07Rik	NR_045299	9	5	0	2	7	2	3	2	4	0	4	0	0	4	0	2	0	3	2	5	2	3	0	0	3	2	1	1	4	0	9	3	3	1	0	2	0	1	1	6	0	3	0	0	1	0	1	0	0	0	0	0	2	3	1	2	1	1	1	0	0	2	2	0	0	8	1	0	4	5	2	6	3	6	0	0	4	8	4
Zfp867	NM_178417	11	1	0	6	0	0	12	0	11	0	7	0	3	0	0	6	0	0	2	8	8	0	13	0	0	0	0	1	1	11	2	0	0	10	0	0	0	6	5	0	2	0	2	0	9	0	0	0	0	0	9	0	0	5	0	3	0	7	14	0	0	4	1	0	5	0	0	0	4	3	0	0	1	0	4	3	3	5	0
Ceacam3	NM_054059	0	0	0	0	0	0	0	0	0	0	0	0	0	0	0	0	0	0	0	0	0	0	0	0	0	0	0	0	0	0	0	0	0	0	0	0	0	0	0	0	0	0	0	0	0	0	0	0	0	0	0	0	0	0	0	0	0	0	0	0	0	0	0	0	0	0	0	0	0	0	0	0	0	0	0	0	0	0	0
Rps6ka6	NM_025949	7	2	16	4	4	9	4	10	3	1	5	2	5	0	6	4	0	7	1	37	0	8	0	0	0	0	3	5	0	4	0	12	3	17	21	3	6	0	4	3	0	5	5	5	3	11	0	8	1	11	0	10	6	11	3	1	4	0	2	0	0	4	19	0	16	0	4	0	4	1	0	31	15	1	0	2	6	4	8
Olfr1087	NM_146846	0	0	0	0	0	0	0	0	0	0	0	0	0	0	0	0	0	0	0	0	0	0	0	0	0	0	0	0	0	0	0	0	0	0	0	0	0	0	0	0	0	0	0	0	0	0	0	0	0	0	0	0	0	0	0	0	0	0	0	0	0	0	0	0	0	0	0	0	0	0	0	0	0	0	0	0	0	0	0
Zfp473	NM_001289836,NM_001289837,NM_001289838,NM_001289839,NM_178734	0	0	1	0	0	0	1	0	0	1	0	0	0	0	2	0	0	7	0	1	5	17	0	14	0	0	4	0	0	20	0	0	2	10	33	0	0	0	0	12	3	0	0	3	0	0	0	0	0	0	0	0	0	0	0	8	0	0	0	0	1	0	7	0	1	0	4	0	0	0	0	2	25	2	0	11	7	0	25
Slc7a4	NM_144852	10	0	0	0	0	0	0	9	0	0	0	0	0	0	3	0	0	0	0	0	7	0	0	0	0	17	2	0	0	0	7	0	0	0	8	0	0	6	1	4	0	0	13	0	0	0	0	0	0	0	0	0	0	0	0	0	12	0	0	0	0	5	0	0	0	0	0	0	0	0	0	0	0	0	0	1	0	0	0
Med24	NM_011869	141	315	390	372	211	251	102	413	388	288	556	737	354	87	371	374	122	258	339	307	337	632	619	621	388	343	275	584	601	494	442	329	473	475	609	102	130	44	180	416	280	466	156	350	476	431	794	411	356	311	480	367	378	487	439	371	528	289	392	355	250	263	332	1095	670	707	136	275	281	313	297	332	309	269	344	343	345	389	425
Zkscan8	NM_001251833,NM_001251834,NM_139141	25	26	22.6	32	3	22	31	9.04	17.32	19	9	15	0	11	27	7	5	16.26	21	29	25	8	27	30	1	0	26	4	24	28	30	24	18	9	4	2	0	11	3	9	18	15	0	0	21	0	19	0	0	0	10	5	6	0	7.06	31	5	28.37	14	25	32	23	8	28	8	2	28	0	18	24	0	7	11	3	3	11	49	28	27
Zfp60	NM_009560,NM_029531	39.86	20.64	5	13.65	11	6.98	1.21	21.61	8	8.52	25	8.08	12	0	7.27	32	3	20.91	14.39	6	12	20.15	21.94	31	16.22	6	8	9	7	12.51	21	57.69	12.18	14.92	91	29	9	3.48	9.29	5	7	20.99	13.77	8.8	5	13.04	44	60.5	11.21	26.36	6	16.04	16	8	7	3.37	30.34	20.61	14.19	0	13	6	10.81	8	26.27	25.2	0	1	7.16	15	0	41	12.78	7	3.53	11	20.84	12.45	39.39
Lce1b	NM_026822	0	0	0	4	0	0	0	0	0	0	0	0	0	0	0	0	0	0	0	0	0	0	0	0	0	0	0	0	0	0	0	0	0	0	0	0	0	0	0	0	0	0	0	0	0	0	0	0	0	0	0	0	0	0	0	0	0	0	0	0	0	0	0	0	0	0	0	0	0	0	0	0	0	0	0	0	0	0	0
F930015N05Rik	NR_028445	0	0	0	0	0	0	0	0	0	0	0	0	0	0	0	0	0	2	0	0	0	0	0	0	0	0	0	0	1	0	0	0	0	0	0	0	0	0	0	0	0	0	0	0	0	0	0	0	0	0	0	0	0	0	0	0	0	0	0	2	0	0	0	0	0	0	0	0	0	0	0	0	0	0	0	0	0	0	3
Sord	NM_146126	3511	3133	5598	3904	2459	4036	3498	4276	2961	3436	3218	5654	3585	943	2936	4703	2806	3450	3595	3913	4100	3861	5420	5265	3927	1952	2909	4939	4615	4322	4887	2858	4674	4434	4823	2976	2010	1819	2902	4431	4265	4425	2335	4802	3839	3174	5711	4122	3804	5374	4656	4944	3681	3616	3976	4175	3296	2667	3243	3623	2930	4289	4991	4425	5008	5108	2533	2633	2554	2643	3093	3285	3194	3510	4033	3666	3422	3126	4831
Gm11985	NR_045101	0	0	0	0	0	0	0	0	0	0	0	0	0	0	0	0	0	0	0	0	0	0	0	0	0	0	0	0	0	0	0	0	0	0	0	0	0	0	0	0	0	0	0	0	0	0	0	0	0	0	0	0	0	0	0	0	0	0	0	0	0	0	0	0	0	0	1	12	0	0	0	0	0	0	0	0	0	0	0
Mir488	NR_030441	0	0	0	0	0	0	0	0	0	0	0	0	0	0	0	0	0	0	0	0	0	0	0	0	0	0	0	0	0	0	0	0	0	0	0	0	0	0	0	0	0	0	0	0	0	0	0	0	0	0	0	0	0	0	0	0	0	0	0	0	0	0	0	0	0	0	0	0	0	0	0	0	0	0	0	0	0	0	0
Ptplb	NM_023587	223	139	346	226	186	264	429	302	304	186	203	331	254	112	201	231	208	369	233	423	229	288	292	223	191	52	160	206	116	170	185	260	210	185	286	339	308	270	244	305	90	206	199	162	118	122	217	215	223	108	207	265	185	213	207	253	223	106	192	91	148	180	214	170	310	176	189	155	223	209	108	285	157	297	134	274	320	186	256
Gm4710	NR_033456	0	0	0	0	0	0	0	0	0	0	0	0	0	0	0	0	0	0	0	0	0	0	0	0	0	0	0	0	0	0	0	0	0	0	0	0	0	0	0	0	0	0	0	0	0	0	0	0	0	0	0	0	0	0	0	0	0	0	0	0	0	0	0	0	0	0	0	0	0	0	0	0	0	0	0	0	0	0	0
Glb1l3	NM_001113323	0	0	1	0	0	0	0	0	0	4	0	11	19	0	0	3	0	4	0	0	6	0	9	0	0	0	0	0	0	0	1	8	0	0	0	0	0	0	0	13	0	0	0	0	0	8	5	0	0	0	0	0	0	0	8	0	2	0	3	4	0	0	0	0	3	2	0	0	0	0	0	0	0	9	0	13	0	0	0
Tmem214	NM_144525	339	432	479	554	375	429	227	613	617	397	758	910	336	6	798	637	375	564	755	541	769	641	915	760	406	177	340	827	594	579	370	778	745	684	861	47	212	127	445	728	311	669	366	463	609	570	775	548	762	569	563	346	649	587	522	465	518	470	474	477	472	617	439	900	721	677	546	283	546	474	200	671	432	607	623	777	723	652	816
Mamdc2	NM_174857	0	0	1	1	0	5	3	0	6	0	0	0	0	1	0	0	2	0	0	9	0	0	4	1	0	0	1	0	0	0	3	1	0	2	0	0	0	0	0	0	0	4	10	7	0	0	0	1	3	5	0	0	0	0	1	0	0	0	3	0	0	1	5	0	2	0	0	0	1	3	0	2	2	2	0	0	4	0	1
Nsdhl	NM_010941	213	344	589	507	282	613	672	284	358	313	423	421	386	200	341	318	568	552	846	942	405	364	193	209	160	80	395	806	328	232	253	817	370	332	575	438	388	524	377	312	103	510	191	319	330	276	259	183	135	266	311	325	298	131	278	286	285	242	393	136	228	583	499	86	530	218	342	369	571	268	195	834	541	803	570	765	795	292	307
Tox	NM_145711	0	0	0	0	0	0	7	0	0	0	0	0	0	0	5	0	0	0	0	0	0	0	0	0	0	4	0	0	0	0	0	0	0	0	0	0	0	0	0	0	0	0	0	0	0	0	0	0	0	0	0	0	0	0	0	3	0	0	0	0	2	0	0	0	0	0	0	0	3	1	0	0	0	0	0	0	0	0	0
Mir6930	NR_105895	0	0	0	0	0	0	0	0	0	0	0	0	0	0	0	0	0	0	0	0	0	0	0	0	0	0	0	0	0	0	0	0	0	0	0	0	0	0	0	0	0	0	0	0	0	0	0	0	0	0	0	0	0	0	0	0	0	0	0	0	0	0	0	0	0	0	0	0	0	0	0	0	0	0	0	0	0	0	0
Car9	NM_139305	2	0	4	8	6	0	0	4	0	0	17	3	0	1	11	0	0	0	3	4	5	0	0	0	0	0	0	11	2	0	0	2	1	0	7	0	0	0	1	25	0	0	0	0	0	17	0	1	17	0	2	0	10	0	2	4	3	2	2	3	3	1	30	0	2	0	12	0	5	0	0	11	1	0	8	4	0	0	0
Cryab	NM_001289782,NM_001289784,NM_001289785,NM_009964	135.29	39	67	49	38	59	77.43	49	83	32	28	64	70	278	52.84	80	41	129	73.37	260.72	63	126	8	14	19	0	45	148	93	69.96	81	77	58	22	19	94	61	75	46	72	39	108.13	135	135	97	79	20	20	45	12	81	73	50	25	41	27	43	29	114	23	22	45	85.56	31	40	76.04	26	28	69	33.03	115	104.44	113	130.61	52	112	165.16	24	70
Lactbl1	NM_001243262	0	0	0	0	0	0	0	0	0	0	0	0	0	0	0	0	0	0	0	0	0	0	0	0	0	0	0	0	0	0	0	0	0	0	0	0	0	0	0	0	0	0	0	0	0	0	0	0	0	0	0	0	0	0	0	0	0	0	0	0	0	0	0	0	0	0	0	0	0	0	0	0	0	0	0	0	0	0	0
Zfp11	NM_172462	8	5	16	0	3	4	4	14	7	0	15	9	36	0	0	5	7	4	5	21	0	22	1	34	1	0	20	17	5	3	4	21	1	1	63	0	1	1	0	3	0	0	0	2	13	2	10	67	17	0	7	17	6	0	7	0	0	5	4	0	0	0	4	8	0	2	0	0	10	2	0	2	0	0	0	0	1	0	13
Trim66	NM_001170912,NM_001170913,NM_181853	0	0	0	0	0	0	0	0	0	0	0	0	0	0	0	0	0	0	0	0	0	0	0	0	0	0	0	0	0	0	0	0	0	0	0	0	0	0	0	0	0	0	0	0	0	0	0	0	0	0	0	0	0	0	0	0	0	0	0	0	0	0	0	0	0	0	0	0	0	0	0	0	0	0	0	0	1	0	0
Aspdh	NM_026690	0	0	0	0	0	0	0	2	0	0	1	0	0	0	0	0	0	0	0	0	0	0	0	0	0	0	0	0	0	0	0	0	0	0	0	0	0	0	0	0	0	0	0	0	0	0	3	0	0	0	0	0	0	0	0	0	0	0	1	0	2	0	0	0	0	0	0	0	0	0	0	0	0	0	0	0	0	0	0
Slc16a8	NM_020516	0	0	0	0	0	0	0	0	0	0	0	0	0	0	0	0	0	0	0	0	0	0	0	0	0	0	0	0	0	0	0	0	0	0	0	0	0	0	0	0	0	0	0	0	0	0	0	0	0	0	0	0	0	0	0	0	0	0	0	0	0	0	0	0	0	0	0	0	0	0	0	0	0	0	0	0	0	0	0
Dlg4	NM_001109752,NM_007864	0	1	0	0	0	0	0	0	0	5	0	0	0	0	4	0	0	0	0	0	0	0	0	0	0	0	0	3	0	0	0	0	2	0	0	0	0	2	0	0	0	0	0	0	0	0	0	0	0	0	0	0	0	0	0	0	0	0	0	0	0	0	0	2	0	0	0	0	0	0	0	0	0	0	0	0	0	0	0
Klrd1	NM_010654	0	0	0	0	0	0	0	0	0	0	0	0	0	0	0	0	0	0	0	0	0	0	0	0	0	0	0	0	0	0	0	0	0	0	0	0	0	0	0	0	0	0	0	0	0	0	0	0	0	0	0	0	0	0	0	0	0	0	0	0	0	0	0	0	0	0	0	0	0	0	0	0	0	0	0	0	0	0	0
Peril	NR_110488	0	0	0	0	0	0	0	0	0	0	0	0	0	0	0	0	0	0	0	0	0	0	0	0	0	0	0	0	0	0	0	0	0	0	0	0	0	0	0	0	0	0	0	0	0	0	0	0	0	0	0	0	0	0	0	0	0	0	1	0	0	0	0	0	0	0	0	0	0	0	0	0	0	0	0	0	0	0	0
Cyp7b1	NM_007825	14	32	6	32	57	36	9	68	20	14	31	58	104	0	20	93	28	32	5	5	42	113	20	36	33	123	22	39	68	55	56	31	85	121	40	7	15	16	8	11	59	19	29	35	35	82	55	10	87	31	46	142	53	126	60	12	38	30	5	152	47	22	35	240	28	139	27	13	17	31	150	17	33	7	79	9	5	51	42
Olfr458	NM_146444	0	0	0	0	0	0	0	0	0	0	0	0	0	0	0	0	0	0	0	0	0	0	0	0	0	0	0	0	0	0	0	0	0	0	0	0	0	0	0	0	0	0	0	0	0	0	0	0	0	0	0	0	0	0	0	0	0	0	0	0	0	0	0	0	0	0	0	0	0	0	0	0	0	0	0	0	0	0	0
Gm21944	NR_002880	0	0	0	0	0	0	0	0	0	0	0	0	0	0	0	0	0	0	0	0	0	0	0	0	0	0	0	0	0	0	0	0	0	0	0	0	0	0	0	0	0	0	0	0	0	0	0	0	0	0	0	0	0	0	0	0	0	0	0	0	0	0	0	0	0	0	0	0	0	0	0	0	0	0	0	0	0	0	0
A230108P19Rik	NR_040333	0	0	0	0	0	0	0	0	0	0	0	0	0	0	0	0	0	0	0	0	0	0	0	0	0	0	0	0	0	0	0	0	0	0	0	0	0	0	0	0	0	0	0	0	0	0	0	0	0	0	0	0	0	0	0	0	0	0	0	0	0	0	0	0	0	0	0	0	0	0	0	0	0	0	0	0	0	0	0
Lin28a	NM_145833	147	139	157	204	127	141	128	312	286	102	226	161	424	19	125	254	49	213	147	285	113	432	170	198	140	23	99	262	137	206	130	259	149	156	180	124	70	61	121	114	108	245	92	219	322	171	227	166	95	175	128	208	284	267	198	103	224	132	135	136	90	91	152	247	240	263	218	122	200	190	184	197	151	115	86	211	242	266	213
Ctsm	NM_022326	0	0	0	0	0	0	0	0	0	0	0	0	0	0	0	0	0	0	0	0	0	0	0	0	0	0	0	0	0	0	0	0	0	0	0	0	0	0	0	0	0	2	0	0	0	0	0	0	0	0	0	0	0	0	0	0	0	0	0	0	0	0	0	0	0	0	0	0	0	0	0	0	0	0	0	0	0	0	0
5430435G22Rik	NM_145509	0	0	0	0	0	0	0	0	0	0	0	0	0	0	0	0	0	0	0	0	0	0	0	0	0	0	0	0	0	0	0	0	0	0	0	0	0	0	0	0	0	0	0	0	0	0	0	0	0	0	0	0	0	0	0	0	0	0	0	0	0	0	0	0	0	0	0	0	0	0	0	0	0	0	0	0	0	0	0
Zdhhc1	NM_175160	0	10	4	0	0	4	9	0	5	5	3	0	0	27	13	0	1	4	23	0	3	19	0	23	0	0	15	0	0	16	7	3	7	7	3	0	9	8	3	24	0	0	5	0	5	0	0	0	19	0	9	0	7	0	0	0	3	9	7	7	8	22	0	0	11	0	0	0	1	3	0	0	7	0	0	9	4	0	5
Csk	NM_007783	33	35	70	40	35	52	96	73	44	20	55	65	25	73	67	31	58	25	100	78	112	82	71	62	70	25	29	111	109	76	47	67	67	68	67	107	59	60	36	37	28	31	41	47	83	38	44	64	18	54	52	64	73	35	132	50	44	25	62	33	23	63	45	17	93	92	48	23	71	37	15	62	55	75	66	99	82	48	50
4833439L19Rik	NM_001252645,NM_001252646,NM_001252647,NM_001252648,NM_133797	257.81	314.92	630.79	594.84	321.26	449.85	406.73	784.67	443.19	356.15	720.55	835.21	484.58	53.34	369.8	430.11	365.72	575.64	808.21	761.57	654.89	668.14	257.16	478.74	269.88	91.87	340.02	675	506.1	402.27	431.41	595.99	648.45	593.24	927.97	402.92	77.43	89.48	380.92	514.56	219.1	614.83	271.78	648.66	588.78	392.98	559.99	283.1	255.08	247.15	456.95	422.44	617.05	788.34	322.96	363.88	432.87	247.09	415.39	296.27	278.78	412.79	488.62	331.86	724.22	635.01	467.05	217.69	363.98	486.11	214.14	611.39	409.19	587.9	309.02	873.11	836.06	556.6	526.04
Dcaf13	NM_198606	502	495	603	584	383	435	965	734	485	424	696	749	500	338	576	726	586	662	555	771	513	630	847	669	656	947	329	775	524	419	548	532	679	724	507	741	797	749	533	553	620	410	419	524	519	666	801	861	1106	575	658	766	575	657	674	671	615	348	447	455	374	307	622	729	680	1022	373	1269	426	456	519	476	500	594	670	461	513	500	576
Art5	NM_001291354,NM_007491,NR_111935	0	13	7	11	12	21	0	14	3	15	11	0	0	0	0	8	24	7	6	17	0	0	12	0	0	0	24	0	1	18	17	14	20	0	4	0	0	7	1	18	21	35	0	27	0	9	0	0	0	0	7	16	18	27	0	13	10	8	3	2	11	29	14	0	25	0	16	11	3	6	0	18	0	10	21	0	3	4	9
Pfkfb4	NM_173019	183	116	185	236	172	216	96	125	123	181	307	246	180	14	146	114	142	232	238	152	211	86	100	244	61	76	153	416	267	122	190	298	198	126	252	44	3	19	135	150	104	440	146	170	138	199	120	124	114	7	198	136	170	196	219	186	165	102	206	158	138	158	186	118	209	178	135	132	288	249	37	369	191	205	110	285	237	153	148
Dedd2	NM_207677	262	145	364	214	182	178	203	340	136	225	176	298	101	261	180	131	168	142	311	187	290	355	310	397	371	335	209	738	534	399	190	202	259	284	281	151	163	156	130	626	214	234	84	195	802	333	326	283	797	459	549	447	204	223	237	243	205	242	252	555	281	208	195	498	273	665	381	211	124	175	566	265	371	193	614	240	324	287	238
Vmn1r126	NM_001166838	0	0	0	0	0	0	0	0	0	0	0	0	0	0	0	0	0	0	0	0	0	0	0	0	0	0	0	0	0	0	0	0	0	0	0	0	0	0	0	0	0	0	0	0	0	0	0	0	0	0	0	0	0	0	0	0	0	0	0	0	0	0	0	0	0	0	0	0	0	0	0	0	0	0	0	0	0	0	0
Tpst2	NM_009419	195	200	327	297	147	204	140	191	134	210	199	286	200	220	139	144	162	248	248	228	298	137	62	177	29	81	193	309	200	192	159	226	234	142	153	107	77	122	193	298	151	283	122	428	178	173	52	46	64	78	120	264	252	108	199	223	176	112	283	156	191	273	350	140	174	201	125	99	228	218	88	256	201	192	248	193	199	130	146
1810043G02Rik	NM_026431	15	14	53	53	13	34	18	22	15	34	15	19	46	87	21	25	19	67	86	13	73	62	22	30	7	10	37	29	35	24	15	30	18	46	55	27	5	50	32	81	14	43	14	73	15	43	7	76	5	13	30	31	26	37	18	14	25	14	25	27	22	33	28	6	54	54	0	0	10	19	0	30	7	41	3	33	44	29	26
Wfdc6a	NM_001033240,NM_001177848	0	0	0	0	0	0	0	0	0	0	0	0	0	0	0	0	0	0	0	0	0	0	0	0	0	0	0	0	0	0	0	0	0	0	0	0	0	0	0	0	0	0	0	0	0	0	0	0	0	0	0	0	0	0	0	0	0	0	0	0	0	0	0	0	0	0	0	0	0	0	0	0	0	0	0	0	0	0	0
4933416M07Rik	NR_045840	0	1.24	0	0	1.28	0	0	1.33	0	0	0	0	0	0	0	1.21	0	0	1.22	0	0	0	1.22	1.57	0	0	0	0	0	0	1.16	1.17	0	0	4.88	1.2	0	0	0	0	0	3.7	3.7	4.14	0	6.82	0	1.67	0	0	3.65	0	1.44	8.54	1.44	1.34	0	0	2.45	7.64	0	1.47	0	3.94	5.83	0	2.38	8.89	0	0	0	4.76	0	1.41	0	0	0	0	1.2
C030007H22Rik	NR_040482	0	0	0	0	0	0	0	0	0	0	0	0	0	0	0	0	0	0	0	0	0	0	0	0	0	0	0	0	0	0	0	0	0	0	0	0	0	0	0	0	0	0	0	0	0	0	0	0	0	0	0	0	0	0	0	0	0	0	0	0	0	0	0	0	0	0	0	0	0	0	0	0	0	0	0	0	0	0	0
Chchd5	NM_025395	200	144	334	291	198	215	319	375	292	276	135	306	256	344	216	287	121	181	270	294	369	399	388	216	238	214	260	434	366	343	317	310	256	231	309	258	256	264	163	428	248	334	203	401	405	182	313	296	270	504	260	246	258	197	240	319	305	225	285	293	290	296	275	379	256	283	215	278	134	215	441	149	344	242	365	216	251	215	351
Chdh	NM_001136240,NM_172264,NM_175343	48	17	49	25.95	11	33.98	0	7	17	17	61	17.93	51	9	16	12	17	31	57	22	3.63	0	16	30	14	0	55	77.75	13	15.75	43	7	44	1	47	47	0	0	23	38	18	19	15	34	45	0	28	20	0	1	3	10.81	41	0	11	43	17.43	37	28	31	21	21.68	39.51	13	71	31	10	0	31	24.77	0	21	32.98	20	7	20	71.92	15.83	18
Ccdc42b	NM_001195094	0	0	0	0	0	0	0	0	0	0	1	0	0	0	0	0	0	0	0	0	0	0	0	0	0	0	0	0	0	0	0	0	0	0	0	0	0	0	0	0	0	0	0	0	0	0	0	0	0	0	0	0	0	0	2	0	0	0	0	0	0	0	0	0	0	0	0	0	0	0	0	0	0	0	0	0	0	0	0
Mmp12	NM_008605	3	3	14	5	6	9	2	0	0	1	0	4	4	0	3	4	8	1	10	3	4	21	0	0	0	0	5	20	0	2	0	8	0	6	1	0	28	0	0	12	11	0	3	36	0	0	0	0	0	0	2	0	0	14	0	1	0	5	0	0	3	4	22	0	8	0	9	9	7	6	0	10	4	14	3	13	7	2	2
Atf6b	NM_017406	137	190	291	194	165	184	80	384	211	262	310	514	429	31	294	279	140	239	315	308	306	292	427	424	220	80	203	519	441	343	190	388	346	351	370	45	20	64	153	229	191	239	186	315	307	217	401	178	225	391	340	363	266	220	350	213	294	155	307	265	194	270	158	452	296	449	124	207	168	160	103	242	316	207	290	259	333	237	351
4933422A05Rik	NR_040715	1	0	0	0	0	1	0	0	0	0	0	0	0	0	0	0	0	0	0	0	0	0	0	0	0	0	0	0	1	0	0	0	0	0	0	0	0	0	0	0	2	0	0	0	0	0	0	0	0	0	0	0	0	0	2	0	0	0	0	0	1	0	4	0	0	0	0	0	0	0	0	0	0	0	0	0	0	0	2
4930519G04Rik	NM_026263	1	0	4	8	2	1	0	0	6	2	0	3	1	27	0	5	1	0	0	0	0	0	2	0	3	5	3	5	1	1	0	0	2	6	11	0	0	1	0	4	3	3	4	0	0	0	1	0	0	1	14	0	3	0	0	7	1	2	0	1	8	0	7	0	4	0	0	13	2	1	0	7	1	4	11	0	5	1	2
Rora	NM_001289916,NM_001289917,NM_013646	0	2	1	0	7	0	2	19	0	0	0	1	0	0	12	0	0	0	0	3	5	0	24	0	8	4	0	0	5	10	11	1	4	8	25	0	0	0	3	0	3	1	9	0	0	21	13	5	0	11	15	6	2	0	8	1	0	1	6	2	0	1	3	0	0	0	0	0	4	4	0	3	0	0	4	1	0	3	9
Rasa4	NM_001039103,NM_133914	0	4	12	28	0	1	19	3	5	2	0	3	0	45	11	3	2	0	3	0	15	42	0	0	5	0	15	10	0	2	10	0	5	1	9	1	8	0	4	21	7	2	19	32	16	13	13	0	0	26	4	16	0	1	9	0	3	7	4	1	0	0	0	0	24	0	1	0	3	0	0	17	33	11	0	3	4	0	32
Trappc6a	NM_025960	14	18	39	27	5	7	17	12	18	25	4	13	2	61	8	6	6	13	40	45	25	0	54	20	33	26	27	33	14	15	4	24	8	13	15	22	19	15	13	36	18	33	19	20	6	31	20	18	13	32	10	9	2	5	3	7	12	6	29	24	12	37	4	37	13	12	6	13	20	15	65	14	17	18	36	30	37	13	22
Mmd	NM_026178	0	0	3	0	0	0	0	0	0	0	0	0	0	0	0	0	0	2	4	0	0	0	0	0	0	0	0	0	0	0	0	0	0	0	0	0	0	0	0	0	0	1	0	0	0	2	0	0	0	0	1	0	0	0	0	0	0	0	0	0	0	2	0	0	0	0	0	0	0	0	2	0	0	0	0	0	0	0	2
Scap	NM_001001144,NM_001103162	197	182	239	210	132	203	78	302	172	200	308	319	96	46	252	294	90	168	231	109	237	139	214	375	110	174	214	293	450	286	342	194	156	281	435	0	20	70	148	125	161	231	159	291	246	156	494	183	131	334	270	260	210	197	249	189	467	149	228	153	115	136	267	476	387	393	55	210	230	218	34	265	213	134	253	167	363	249	323
Rps28	NM_016844	688	454	1067	582	614	743	600	815	568	336	269	516	343	524	556	411	260	559	554	837	889	753	544	372	371	584	500	1632	1120	1266	613	799	616	620	514	339	158	736	518	1046	401	701	703	1337	827	546	368	361	421	826	662	736	228	250	732	550	492	531	741	1241	727	1037	947	605	492	373	553	281	525	555	1141	586	598	822	1020	526	615	485	591
Cyp2s1	NM_028775	1735	1299	2139	2081	1445	1346	1822	2676	1561	1776	2039	3318	3263	137	2300	2367	1314	1616	1646	1561	2428	3627	2761	3133	2807	1108	990	3339	3467	2728	2285	2041	2798	3024	2945	816	512	440	962	1682	1330	2021	1806	3647	3465	2615	3803	2518	3545	4185	3186	3268	2271	2813	2406	2008	2360	1607	1750	1668	1676	1320	2540	4030	2587	4425	1720	2780	1526	1098	2312	2004	2531	1543	4022	2681	2061	2247	2285
Mt1	NM_013602	4981	3358	5202	3542	2834	5172	3252	3705	2348	2901	1533	4258	2092	2862	1872	2234	1501	2968	2772	2775	6811	6308	8500	7122	5244	6965	4347	5226	3688	7238	4522	3342	3548	4548	5130	1458	1221	3641	1548	4325	3132	5076	2096	8591	2833	3032	5022	7800	4819	11209	4370	3316	1667	2128	4863	3911	2473	2833	4055	6579	4012	5005	6352	6751	3070	2099	2431	1741	1698	1838	3409	1713	2125	4065	3260	1862	2648	2050	4294
Alpi	NM_001081082	0	0	0	0	0	0	0	0	0	0	0	0	0	0	0	0	0	0	0	0	0	0	0	0	0	0	0	2	0	0	0	0	0	0	0	0	0	0	0	0	0	1	0	0	0	0	0	0	0	0	0	0	0	0	0	0	0	0	0	0	0	0	0	0	0	1	0	0	0	0	0	0	0	0	0	0	0	0	0
Prickle2	NM_001081146,NM_001134459,NM_001134460,NM_001134461	0	0	0	1	0	4	0	9	3	0	0	0	0	0	1	5	2	0	0	0	0	7	0	1	0	0	7	4	0	1	5	2	0	5	2	0	0	0	6	1	0	16	0	0	0	0	0	0	3	0	0	0	0	0	3	0	14	7	0	4	2	13	16	7	4	13	6	0	1	0	0	12	5	1	9	0	20	7	3
Dlg1	NM_001252433,NM_001252434,NM_001252435,NM_001252436,NM_007862,NR_045516	32	7	40	26	14	20	1	8	17	9	31	14	8	5	20	27	8	11	18	15	23	30	21	47	16	2	9	41	9	14	24	6	14	16	17	10	48	7	17	7	4	11	16	7	16	28	71	9	9	18	9	4	17	49	26	16	36	7	6	16	8	13	5	20	34	31	9	3	13	19	3	38	20	34	12	48	18	14	19
4833420G17Rik	NM_001113550,NM_026127	30	43	47	53	56	34	3	49	14	27	27	29	19	0	63	31	15	39	17	40	26	41	57	8	38	66	23	118	66	56	40	51	42	75	53	30	2	7	24	71	34	64	22	66	32	36	41	68	33	60	45	91	34	0	9	30	13	18	12	47	32	42	96	84	31	153	17	62	58	22	85	50	67	24	54	38	20	48	58
Ppp1r17	NM_011153	0	0	0	0	0	0	0	0	0	0	0	0	0	0	0	0	0	0	0	0	0	0	0	0	0	0	0	0	0	0	0	0	0	0	0	0	0	0	0	0	0	0	0	0	0	0	0	0	0	0	0	0	0	0	0	0	0	0	0	0	0	0	0	0	0	0	0	0	0	0	0	0	0	0	0	0	0	0	0
Sesn3	NM_030261	7	22	14	8	5	2	6	11	30	10	0	2	29	5	23	15	13	2	16	28	17	5	1	4	5	4	16	8	1	7	5	16	2	20	3	0	0	24	4	27	6	18	13	3	1	24	7	19	1	8	8	6	7	0	1	15	12	12	2	25	16	17	51	0	14	8	16	0	16	11	0	20	4	23	5	12	22	17	2
Gpr85	NM_145066	10	12	2	15	13	9	26	3	5	12	8	8	0	0	10	18	3	30	7	9	25	2	0	0	0	8	2	13	3	17	9	6	9	10	32	37	0	3	13	0	5	5	13	0	1	0	0	0	0	0	11	0	0	0	6	9	2	10	2	5	7	8	41	10	51	18	3	0	4	6	0	4	5	12	1	28	4	23	5
Olfr742	NM_146430	0	0	0	0	0	0	0	0	0	0	0	0	0	0	0	0	0	0	0	0	0	0	0	0	0	0	0	0	0	0	0	0	0	0	0	0	0	0	0	0	0	0	0	0	0	0	0	0	0	0	0	0	0	0	0	0	0	0	0	0	0	0	0	0	0	0	0	0	0	0	0	0	0	0	0	0	0	0	0
Syt7	NM_018801,NM_173067,NM_173068	3	2	1	2	0	1	4	0	0	3	1	0	0	0	0	0	1	0	5	0	3	0	1	0	0	0	0	1	0	7	0	0	0	2	0	0	13	2	0	0	2	0	0	5	0	2	0	0	0	0	0	0	0	0	2	0	0	0	0	0	0	1	0	0	0	0	0	0	6	4	0	1	0	0	0	0	0	1	0
Themis2	NM_001033308	0	2	19	9	4	5	6	23	15	0	12	34	1	0	16	18	12	1	12	11	24	33	0	0	11	15	8	7	13	14	11	5	2	19	39	0	0	0	6	0	1	8	11	0	0	19	30	0	15	74	15	15	1	0	0	2	9	9	7	7	7	5	20	57	5	24	13	0	4	3	9	7	18	5	20	8	12	4	3
Abca3	NM_001039581,NM_013855	71	54	116	44.4	54	40.01	37.65	176.46	53.05	52.19	98.81	94.77	6.04	5.09	83.85	134.3	22.71	76	111.84	45.84	47.47	70.16	144.66	176.89	93.38	52.2	90.57	128.48	96	130	104	68.58	92.86	108.57	243.28	16.45	21	12.6	62.43	128.55	76.9	85.14	46	112	148.39	94.7	149	83.99	130	118.15	121.76	140.35	121.28	106.26	84.95	61.57	65.91	90	83	118.73	59.2	44.35	104.54	111.25	103.36	161.78	35.97	83.57	49.95	94.78	60	167.65	102.7	64.18	74.02	99.28	49.31	96.55	77.63
Slc26a5	NM_001289787,NM_001289788,NM_030727	22	11	12	4	4	7	0	5	2	1	14	8	0	1	12	11	0	10	0	0	6	23	2	0	3	5	9	6	21	2	2	6	9	5	5	8	0	11	3	0	4	9	22	4	10	12	0	0	0	26	11	27	16	3	0	6	9	3	2	7	1	0	16	28	22	9	11	1	3	3	33	8	9	3	30	9	5	23	11
2810408I11Rik	NR_038009	99	45	114	54	60	101	47	32	24	45	31	63	20	14	48	50	48	68	48	51	69	72	67	50	26	39	49	117	48	36	33	54	63	62	51	66	48	93	59	53	50	61	46	76	51	32	12	25	42	54	59	72	45	48	66	49	26	38	63	34	36	74	133	56	36	73	38	47	51	64	72	55	35	70	71	55	47	22	54
Abcd3	NM_008991	117	150	208	158	119	238	38	276	174	216	288	234	135	16	125	226	56	131	270	168	164	145	262	268	82	87	150	117	109	111	221	204	125	228	318	94	74	51	125	170	158	124	141	162	146	200	300	191	151	244	254	192	187	229	137	152	235	156	133	29	74	88	215	187	466	210	60	64	146	216	130	237	126	107	51	142	164	206	266
Arhgdia	NM_133796	1122	1048	2019	1621	1099	1102	987	1683	1402	1117	1480	2229	1432	386	1335	1647	1056	1722	2165	1480	2239	1611	1432	1529	1139	585	1115	2976	2340	2035	1524	1723	1997	1894	2108	209	488	318	1014	2020	949	1870	925	2009	1999	1592	1439	971	1262	1262	1992	1754	1460	1029	1466	1502	1576	929	1533	1506	1164	1947	2037	1507	1853	1555	1051	756	1401	960	1105	1684	1468	1464	1818	1445	1685	1620	1691
Igsf23	NM_027308	0	1	0	0	0	0	0	0	0	0	0	0	0	0	0	3	0	0	0	0	0	4	0	0	0	0	0	0	0	0	0	0	0	0	0	0	0	0	0	0	0	0	0	0	4	0	0	0	0	0	1	0	0	0	0	1	0	0	0	0	0	6	0	0	0	0	0	0	0	0	0	0	0	0	3	0	0	0	0
Cnih3	NM_001160211,NM_001160212,NM_028408	0	0	0	0	0	0	0	0	0	0	0	0	0	0	0	0	0	0	0	0	0	0	0	0	0	0	0	0	0	0	0	0	0	0	0	0	0	0	0	0	0	0	0	0	0	0	0	0	0	0	0	0	0	0	0	0	0	0	0	0	0	0	0	0	0	0	0	0	0	0	0	0	0	0	0	0	0	0	0
Prps1l3	NM_001037746	229.62	185.06	203.33	217.5	168.36	263.87	95.12	232.07	173.11	153.43	189.08	215.49	163.45	12.07	229.94	265.07	135.35	174.12	253.33	242.52	214.52	323.79	127.31	186.63	39.75	187.03	168.66	383.78	300.69	189.26	338.93	269.68	300.23	337.03	273.03	123.22	208.74	93.36	126	193.58	251.39	208.07	222.55	229.39	177.76	227.69	195.46	127.41	256.86	136.81	199.65	435.76	198.2	140.63	246.82	194.26	236.43	177.45	176.34	166.12	236.22	196.12	224.84	239.86	282.61	274.61	103.69	110.86	167.62	244.57	211.56	237.57	233.33	189.18	220.01	160.77	200.47	212.77	243.66
Acap1	NM_153788	17	1	7	2	2	8	1	0	4	7	0	9	38	0	1	3	1	0	8	31	3	0	3	0	11	0	1	0	0	5	0	0	17	0	0	0	0	0	6	0	13	6	0	0	0	0	7	0	0	0	12	11	9	0	0	10	0	3	1	3	0	3	0	34	0	0	0	0	0	5	0	5	0	0	0	0	20	5	2
Sfn	NM_018754	905	1150	2146	3125	1598	1421	1773	2793	2059	2327	2723	2938	1720	2734	1477	1139	724	2106	1722	1827	2665	2967	2415	3662	2411	702	1263	1663	6091	2507	2948	1809	2097	2694	3353	910	1758	566	1522	3348	1601	2152	1578	1626	2913	5692	1760	1886	923	3344	3958	2051	1796	2136	2730	2210	2855	1255	1247	1714	1464	2281	2160	4648	2266	1628	2952	2128	1151	1659	923	2686	1496	1577	1871	2481	2139	1664	3473
Dusp16	NM_001048054,NM_130447	12	10	1	26	15	26	4	17	8	1	22	9	12	0	17	22	5	14	11	18	23	0	44	19	24	38	4	14	11	3	12	7	11	9	18	29	8	0	3	5	14	15	21	31	15	12	34	5	2	2	19	15	26	9	13	12	17	14	1	20	7	5	29	30	4	36	2	0	9	7	0	9	21	4	30	11	22	10	14
Slc30a8	NM_172816	0	0	0	0	0	0	0	0	0	0	0	0	0	0	0	0	0	0	0	0	0	0	0	0	0	0	0	0	0	0	0	0	0	0	0	0	0	0	0	0	0	0	0	0	0	0	0	0	0	0	0	0	0	0	0	0	0	0	0	0	0	0	0	0	0	0	0	0	0	0	0	0	0	0	0	0	0	0	0
Mir484	NR_030252	0	0	0	0	0	0	0	0	0	0	0	0	0	0	0	0	0	0	0	0	0	0	0	0	0	0	0	0	0	0	0	0	0	0	0	0	0	0	0	0	0	0	0	0	0	0	0	0	0	0	0	0	0	0	0	0	0	0	0	0	0	0	0	0	0	0	0	0	0	0	0	0	0	0	0	0	0	0	0
Mir465c-1	NR_030562,NR_030562_chrX:66832516_66832597	0	0	0	0	0	0	0	0	0	0	0	0	0	0	0	0	0	0	0	0	0	0	0	0	0	0	0	0	0	0	0	0	0	0	0	0	0	0	0	0	0	0	0	0	0	0	0	0	0	0	0	0	0	0	0	0	0	0	0	0	0	0	0	0	0	0	0	0	0	0	0	0	0	0	0	0	0	0	0
Zbtb5	NM_001163283,NM_001163284,NM_173399	119	63	53	44	72	34	11	83	39	42	98	46	14	9	66	68	25	49	61	70	67	39	54	106	44	86	59	82	111	66	35	99	36	63	22	2	37	39	52	31	18	106	47	60	150	21	94	55	18	129	42	78	59	0	53	12	49	43	41	11	32	64	163	1	23	55	11	76	41	54	1	159	36	85	51	78	128	37	96
Tsr3	NM_001163718,NM_026676	254	243.98	585.99	478	293	257	679	468.98	418.96	335	319	653	238	580	303.99	360	272	431.99	538	586	590	386.96	413	361	289	260	422.97	665.97	665	455	338	516	483.99	335.98	495	302	210	433	260	414	255	410	177	502	523.99	543	348	230	425	227	675	522	335.95	310	323.99	325.99	345.96	286.98	406	491	379	477.97	424.99	690	391	427.99	370	327	289	290.99	546	324	313	346	709	496.98	412	469	373.99
Pex26	NM_028730	11	14	13	19	24	24	8	13	25	21	26	21	24	11	19	26	11	12	42	23	30	45	0	13	8	0	26	25	43	19	26	40	13	4	20	3	69	27	12	9	5	13	24	18	22	27	10	2	0	6	17	8	3	16	9	6	7	13	17	5	23	20	17	13	20	28	30	0	11	24	13	9	12	15	41	3	8	13	14
Gpr128	NM_172825	0	2	0	0	0	1	0	0	0	0	0	0	0	0	0	0	3	0	0	0	0	0	0	0	0	0	0	4	0	0	0	0	0	0	0	0	0	0	0	0	0	0	0	0	0	0	0	0	0	0	0	0	0	0	0	0	0	0	0	0	0	1	0	0	0	0	0	0	1	0	0	0	0	0	0	0	0	0	0
Magohb	NM_025564	25	24	34	22	24	49	39	36	71	9	16	26	25	2	19	42	23	28	38	13	47	21	28	18	16	32	11	54	14	14	16	34	23	30	41	16	27	47	20	46	26	12	39	27	23	30	24	15	21	15	44	50	20	23	18	41	31	14	33	19	29	11	34	16	30	34	3	15	21	20	11	22	24	20	19	14	13	16	28
Polr1d	NM_009087,NM_181730	967	611	1189	874	652	881	566	634	468	436	391	713	339	273	558	767	473	674	587	880	985	713	422	289	224	865	678	1378	1125	871	791	778	630	739	478	376	281	944	645	775	601	957	649	1109	764	488	322	279	497	331	775	1027	340	383	741	691	457	503	896	1174	713	1072	1319	693	679	460	529	449	595	617	994	605	606	834	1089	548	582	568	625
Isyna1	NM_023627	11204	14906	20052	21702	14508	17312	27628	27603	19435	19539	19661	31480	14257	12792	21984	19967	12913	17334	23867	19094	25973	21097	33017	34124	26343	9234	15074	33943	35079	34505	21187	19938	32920	26080	37946	9219	8095	19730	15395	26870	16846	23847	13054	26856	29423	24310	25742	26236	25822	36032	26434	21921	18524	20137	25039	24655	25533	17050	16761	21704	20114	22755	20783	29641	24412	26660	18866	13741	21892	16176	14073	22542	16232	17055	30122	20213	17757	21538	25800
Tnc	NM_011607	0	0	0	0	0	0	0	0	0	0	0	0	0	0	0	0	0	0	0	0	0	0	0	0	0	0	0	0	0	0	0	0	0	0	0	0	0	0	0	0	0	0	0	0	2	0	0	0	0	0	0	0	0	0	0	0	0	0	0	0	0	0	0	0	0	0	0	0	0	0	0	0	0	0	0	0	0	0	1
Ddx25	NM_013932	0	0	11	3	1	0	0	3	0	0	0	9	0	0	3	0	8	0	8	0	20	0	0	0	0	17	0	0	7	0	5	0	4	1	0	0	27	10	4	0	8	0	0	18	0	0	12	0	0	0	2	0	0	0	0	7	5	0	0	5	3	5	7	0	0	0	0	0	14	1	0	18	0	0	2	1	3	0	9
Gm14393	NM_001085546	3.01	3.1	14.78	3.68	0	1.5	6.84	0	2.42	5.38	1.08	3.18	4.88	1.1	0	2.31	3.55	2.67	2.43	3.14	1.46	4.25	3.15	5.23	5.42	0	1.19	6.4	1.63	6	5.3	8.04	3.93	0	8.26	0	5.96	1.19	1.11	2.72	0	5.96	2.81	1.07	1.27	2.59	2.87	5.25	2.1	1	4.41	3.01	0	0	1.19	5.73	4.27	0	5.03	1.3	5.64	0	3.39	0	1.62	0	3	0	0	5	1	6.64	2.92	1.63	0	2.64	2.21	3.97	2.27
BB031773	NR_028391	0	0	0	0	0	0	0	0	0	0	0	0	0	0	0	0	0	0	0	0	0	0	0	0	0	0	0	0	0	0	0	0	0	0	0	0	0	0	0	0	0	0	0	0	0	0	0	0	0	0	0	0	0	0	0	0	0	0	0	0	0	0	0	0	0	0	0	0	0	0	0	0	0	0	0	0	0	0	0
Olfr697	NM_146599	0	0	0	0	0	0	0	0	0	0	0	0	0	0	0	0	0	0	0	0	0	0	0	0	0	0	0	0	0	0	0	0	0	0	0	0	0	0	0	0	0	0	0	0	0	0	0	0	0	0	0	0	0	0	0	0	0	0	0	0	0	0	0	0	0	0	0	0	0	0	0	0	0	0	0	0	0	0	0
Lkaaear1	NM_199023	0	0	0	0	0	0	0	0	1	0	0	0	0	0	0	0	0	0	0	0	0	0	0	0	0	0	0	0	0	0	0	0	1	0	0	0	0	0	0	0	0	0	0	0	0	0	0	0	0	0	0	0	0	0	0	0	0	1	0	0	0	0	0	0	0	0	0	0	0	0	0	0	0	0	0	0	0	0	0
Calb1	NM_009788	0	0	0	2	0	0	0	0	0	1	2	0	0	0	0	0	0	1	0	0	0	0	9	0	0	0	0	0	0	0	0	0	0	4	0	0	0	4	0	0	0	0	8	0	0	1	0	0	0	0	0	0	0	0	0	0	7	1	0	0	0	0	3	0	4	0	0	0	0	0	0	0	0	0	0	0	0	0	0
Rfx6	NM_001159389,NM_177306	0	0	0	0	0	0	0	0	0	0	0	0	0	0	0	0	0	0	0	0	0	0	0	0	0	0	0	0	0	0	0	0	0	0	0	0	0	0	0	0	0	0	0	0	0	0	0	0	0	0	0	0	0	0	0	0	0	0	0	0	0	0	0	0	0	0	0	0	0	0	0	0	0	0	0	0	0	0	0
Sdf2	NM_009143	312	233	339	297	221	294	255	361	186	258	245	302	309	236	266	288	231	255	388	305	523	406	382	241	272	426	309	736	504	401	339	316	360	389	283	250	256	429	171	436	311	361	262	482	547	247	376	366	372	411	376	368	186	281	388	266	201	217	266	682	277	384	274	348	287	417	318	204	284	270	428	238	334	313	665	265	306	295	330
Olfr166	NM_147068	0	0	0	0	0	0	0	0	0	0	0	0	0	0	0	0	0	0	0	0	0	0	0	0	0	0	0	0	0	0	0	0	0	0	0	0	0	0	0	0	0	0	0	0	0	0	0	0	0	0	0	0	0	0	0	0	0	0	0	0	0	0	0	0	0	0	0	0	0	0	0	0	0	0	0	0	0	0	0
Olfr657	NM_146312	0	0	0	0	0	0	0	0	0	0	0	0	0	0	0	0	0	0	0	0	0	0	0	0	0	0	0	0	0	0	0	0	0	0	0	0	0	0	0	0	0	0	0	0	0	0	0	0	0	0	0	0	0	0	0	0	0	0	0	0	0	0	0	0	0	0	0	0	0	0	0	0	0	0	0	0	0	0	0
6330410L21Rik	NR_040589	0	0	0	0	0	0	0	0	0	0	0	0	0	0	0	0	0	0	0	0	0	0	0	0	0	0	0	0	0	0	0	0	0	0	0	0	0	0	0	0	0	0	0	0	0	0	0	0	0	0	0	0	2	0	0	0	0	0	0	0	0	0	0	0	0	0	0	0	0	0	0	0	0	0	0	0	0	0	0
Tmem11	NM_001168507,NM_173453	513	315	740	524	394	463	769	486	359	303	365	586	442	494	430	404	392	417	569	567	612	805	375	380	351	471	371	802	573	561	557	518	569	567	423	463	295	413	315	394	318	454	396	684	612	439	321	345	454	310	545	626	299	424	466	554	352	288	529	466	390	601	606	567	486	456	505	227	357	402	964	464	467	512	729	476	509	390	441
Asb18	NM_139152	0	0	0	0	0	0	0	0	0	0	0	0	0	0	0	0	0	0	0	0	0	0	0	0	0	0	0	0	0	0	0	0	0	0	0	0	0	0	0	0	0	0	0	0	0	0	0	0	0	0	0	0	0	0	0	0	0	0	0	0	0	0	0	0	0	0	0	0	0	0	0	0	0	0	0	0	0	0	0
Gpd1l	NM_175380	3752	5128	5492	5146	3746	4429	5233	6953	3496	5758	8512	6216	4862	2994	5661	6071	2422	3506	6337	4612	6428	6376	6737	10736	6226	5249	4031	6853	8400	4968	6561	7453	5238	7195	7959	2645	2687	3371	2940	6232	3833	6472	3237	5218	8805	8590	12380	6800	8386	8392	9233	6881	7772	6530	6355	4953	5926	4500	4050	5896	3639	3210	6287	10647	6279	14175	4392	7855	4241	4305	3809	6671	6072	2891	9061	7032	5291	6907	7831
Otud6b	NM_152812	678	682	861	813	582	706	135	734	441	596	1118	705	762	45	610	893	421	773	746	613	699	796	731	685	400	512	562	1144	795	493	554	870	677	963	891	379	270	150	592	532	728	709	552	373	738	1034	711	533	470	465	744	863	885	716	743	489	813	422	683	522	372	326	1038	767	1073	1288	271	702	685	584	216	952	788	571	427	591	675	839	926
Bhlhe23	NM_080641	0	0	0	0	0	0	0	0	0	0	0	0	0	0	0	0	0	0	0	0	0	0	0	0	0	0	0	0	0	0	0	0	0	0	0	0	0	0	0	0	0	0	0	0	0	0	0	0	0	0	0	0	0	0	0	0	0	0	0	0	0	0	0	0	0	0	0	0	0	0	0	0	0	0	0	0	0	0	0
Kcnmb3	NM_001195074	0	0	0	1	0	0	0	0	0	0	0	0	0	0	0	0	0	0	0	2	0	0	0	0	0	0	0	0	0	0	0	0	0	0	0	0	0	0	0	0	0	0	0	0	0	0	0	0	0	0	0	0	0	0	0	0	0	0	0	0	0	0	0	0	0	0	0	0	0	0	0	0	0	0	0	0	0	0	0
2310036O22Rik	NM_026760	127	86	354	433	291	213	284	220	72	247	207	361	97	330	89	77	71	299	274	668	800	348	374	379	177	94	217	960	845	590	355	173	444	449	401	224	144	40	70	278	112	335	100	743	739	350	235	82	145	375	332	219	82	56	290	369	416	148	446	740	459	557	621	564	472	376	149	210	69	114	141	201	199	281	336	107	109	78	243
Exosc7	NM_001081188	621	703	1197	951	715	883	1892	1093	655	700	863	1410	836	2622	1224	885	579	1027	1042	1776	1430	1325	2355	2874	1939	943	720	1793	1380	1198	991	979	1371	1344	1233	1890	2126	1294	562	1121	661	1081	623	1037	1806	1483	2371	2988	3687	2612	1198	1126	733	891	1488	941	980	739	928	1880	695	885	1165	2262	1049	1713	1536	1590	746	830	1449	1009	795	996	1385	1124	953	859	1014
Klk1b26	NM_010644	0	0	0	0	0	0	0	0	0	0	0	0	0	0	0	0	0	0	0	0	0	0	0	0	0	0	0	0	0	0	0	0	0	0	0	0	0	0	0	0	0	0	0	0	0	0	0	0	0	0	0	0	0	0	0	0	0	0	0	0	0	0	0	0	0	0	0	0	0	0	0	0	0	0	0	0	0	0	0
Gm7457	NR_045707	0	0	0	0	0	0	0	0	0	0	0	0	0	0	0	0	0	0	0	0	0	0	0	0	0	0	0	0	0	0	0	0	0	0	0	0	0	0	0	0	0	0	0	0	0	0	0	0	0	0	0	0	0	0	0	0	0	0	0	0	0	0	0	0	0	0	0	0	0	0	0	0	0	0	0	0	0	0	0
4930558G05Rik	NR_045441	0	0	0	0	0	0	0	0	0	0	0	0	0	0	0	0	0	0	0	0	0	0	0	0	0	0	0	0	0	0	0	0	0	0	0	0	0	0	0	0	0	0	0	0	0	0	0	0	0	0	0	0	0	0	0	0	0	0	0	0	0	0	0	0	0	0	0	0	0	0	0	0	0	0	0	0	0	0	0
Sval2	NM_032542	0	0	0	0	0	0	0	0	0	0	0	0	0	0	0	0	0	0	0	0	0	0	0	0	0	0	0	0	0	0	0	0	0	0	0	0	0	0	0	0	0	0	0	0	0	0	0	0	0	0	0	0	0	0	0	0	0	0	0	0	0	0	0	0	0	0	0	0	0	0	0	0	0	0	0	0	0	0	0
Fen1	NM_001271614,NM_001271615,NM_007999	560	679	1297	1115	550	710	1106	853	551	602	1091	1321	504	417	910	852	569	1181	1195	1893	1061	946	1037	949	625	376	788	1417	1290	1054	769	1330	1110	916	896	1010	1024	466	719	697	562	1075	408	922	1508	1118	838	801	1083	874	936	707	613	900	966	550	705	521	813	783	567	1188	858	1062	978	1504	1121	1025	870	656	772	1063	757	882	1160	1555	1418	936	739
Irak1bp1	NM_001168240,NM_022986	7	16	20	14	12	22	16	18	17	35	13	12	12	4	12	7	8	10	5	16	34	24	14	4	2	20	9	20	19	26	18	2	12	20	13	10	0	11	8	21	10	7	7	29	12	10	0	4	0	2	3	18	18	7	20	14	7	6	15	36	17	15	27	5	23	9	18	1	8	6	6	4	10	9	24	14	13	25	25
Dtx3	NM_030714	0	1	0	0	1	1	0	0	1	0	0	0	0	0	0	1	1	2	0	0	0	0	2	0	0	0	1	5	0	0	2	0	0	0	0	0	5	0	0	0	0	0	0	0	9	0	0	0	0	0	0	0	0	0	0	0	0	0	0	0	4	1	0	0	0	0	0	0	2	1	0	0	3	0	6	0	3	1	5
Ctsl	NM_009984	1084	1196	1938	1635	842	1469	1348	1093	887	1066	1092	1615	928	506	728	1708	1114	1457	1390	1153	1712	1746	1001	731	872	1146	1171	1682	1580	1609	1757	846	1971	1558	1313	815	263	1900	1303	1178	1132	1520	650	1859	1221	819	908	626	1047	828	1623	2091	1315	904	1263	1553	1227	576	1307	1903	1125	1903	1380	1218	1234	1390	867	763	1058	795	1425	880	1008	1513	976	1012	1130	1138	1408
Nid1	NM_010917	282	245	153	298	176	128	73	396	148	228	332	165	253	6	238	306	120	153	421	187	372	55	249	439	188	158	297	680	634	178	282	602	261	667	365	29	20	124	122	131	224	432	285	280	777	339	324	35	93	218	367	289	260	316	307	261	481	396	194	202	252	115	260	272	288	646	93	463	392	516	346	430	429	99	291	169	248	350	302
Olfr1351	NM_147040	0	0	0	0	0	0	0	0	0	0	0	0	0	0	0	0	0	0	0	0	0	0	0	0	0	0	0	0	0	0	0	0	0	0	0	0	0	0	0	0	0	0	0	0	0	0	0	0	0	0	0	0	0	0	0	0	0	0	0	0	0	0	0	0	0	0	0	0	0	0	0	0	0	0	0	0	0	0	0
Sharpin	NM_025340	80	82	104	150	76	84	76	135	67	89	144	133	79	126	68	89	46	116	139	165	150	114	109	212	134	29	82	189	207	113	85	80	148	146	202	68	77	57	68	134	76	134	121	205	146	116	151	122	145	132	156	135	83	120	99	92	100	75	121	86	82	140	179	64	168	195	118	44	87	84	50	118	97	98	152	139	144	76	65
Kif14	NM_001287179	13	9	36	18	4	25	37	47	25	26	31	11	22	7	25	15	20	19	36	36	51	12	9	6	11	9	36	51	29	21	5	57	24	10	24	32	4	7	24	35	19	2	5	42	73	23	39	15	14	37	6	1	3	28	11	6	10	10	13	57	18	34	45	30	28	44	28	42	21	60	25	33	29	21	52	24	34	48	21
Mgat4b	NM_145926	39	26	44	43	28	44	53	9	23	19	34	79	37	48	42	30	18	61	52	51	37	28	35	0	21	0	47	85	26	33	41	16	64	25	33	20	20	63	17	29	2	41	2	0	13	15	4	12	0	20	17	30	18	0	44	28	30	35	25	28	43	109	44	10	61	1	26	0	47	5	0	23	19	43	9	44	38	26	41
Sdf2l1	NM_022324	118	128	368	288	189	298	414	205	306	305	272	295	217	731	268	135	192	235	455	601	351	277	235	151	229	60	225	235	306	228	240	438	384	181	283	360	373	246	149	387	150	277	187	323	265	188	153	202	197	185	426	129	265	281	202	244	258	224	259	204	228	275	333	292	228	220	305	276	251	185	193	251	176	284	272	332	403	240	290
AA413626	NR_102683	0	1	0	0	0	0	0	0	1	1	0	0	0	0	0	1	0	4	1	0	0	0	6	1	0	0	0	0	0	0	1	0	0	0	0	6	0	0	0	0	1	0	0	0	0	0	0	0	5	0	0	0	1	0	0	0	0	0	0	0	0	0	0	0	0	2	0	0	0	1	0	1	0	0	0	0	0	0	0
Zp3	NM_011776	23	35	54	69	19	102	70	42	62	16	18	60	40	78	40	51	12	12	23	92	26	35	13	0	0	9	44	164	33	24	26	50	31	33	12	66	41	103	30	0	6	50	2	10	31	136	0	13	1	12	0	18	17	2	23	13	20	37	41	45	9	48	81	23	46	89	67	16	65	27	33	70	44	16	101	50	34	10	6
Amacr	NM_008537	10	30	35	58	25	29	138	34	34	21	32	6	25	44	33	19	13	61	62	93	55	52	7	9	9	16	29	28	6	45	8	36	37	27	57	14	9	35	30	79	50	54	29	86	21	9	16	36	22	18	27	32	20	13	23	37	26	31	22	33	22	62	48	62	50	30	62	0	20	33	0	44	11	30	0	19	39	6	27
Cct8l1	NM_198621	0	3	0	0	8	0	0	7	2	0	0	5	0	0	13	0	0	0	0	7	5	0	15	0	0	0	0	0	0	0	0	0	0	0	0	0	0	3	0	0	3	0	0	0	0	0	0	0	0	11	0	12	0	0	0	0	0	0	0	0	0	10	0	0	6	0	0	0	0	0	0	1	0	9	0	1	0	0	0
1600014C10Rik	NM_001085385,NM_028166	55	14	30	25	21	28	46	47	52	42	64	80	23	6	67	78	28	79	79	80	53	111	44	22	29	10	37	51	32	17	15	63	49	42	63	66	35	14	25	21	43	33	28	92	76	52	38	40	16	12	35	113	44	4	37	21	33	38	49	50	31	38	31	79	81	58	42	12	23	52	49	25	34	42	64	51	94	41	54
Smpd5	NM_001195537	0	0	0	0	0	2	0	0	1.18	0	0	0	0	0	1.1	0	0	0	0	0	0	0	0	0	0	0	0	0	0	0	4.1	0	0	0	0	0	0	0	0	0	1.12	2.07	0	0	9	0	0	0	0	0	0	0	0	0	0	1	0	0	0	0	1	1	0	0	0	0	0	29.81	0	0	0	0	0	0	0	0	0	0	0
Tarbp2	NM_001253795,NM_009319	527	657	1034	1171	539	713	719	821	673	674	691	966	464	708	819	694	571	786	959	716	1176	1110	527	356	229	477	619	1270	991	905	691	689	1023	877	801	326	337	589	561	1039	754	793	451	1417	1123	997	504	310	533	597	1137	776	659	508	807	649	723	557	715	929	532	970	641	654	946	843	739	426	807	615	875	690	812	686	1174	755	811	735	671
Scgb1b24	NM_001099329	0	0	0	0	0	0	0	0	0	0	0	0	0	0	0	0	0	0	0	0	0	0	0	0	0	0	0	0	0	0	0	0	0	0	0	0	0	0	0	0	0	0	0	0	0	0	0	0	0	0	0	0	0	0	0	0	0	0	0	0	0	0	0	0	0	0	0	0	0	0	0	0	0	0	0	0	0	0	0
Slc7a11	NM_011990	9.02	6.03	2	7.01	2	10.02	0	10.02	3.01	0	1	3	1.59	2	11.02	12.01	3	4.01	8.02	5.01	5.01	7.02	0	1	0	2	6.02	12.87	9.02	6.01	0	7.02	10.01	5.01	4.02	0	0	4.01	6.01	7.01	5.01	2	2	7.01	5.01	1	0	1	1	1	2.02	6.01	4.01	0	5.01	2	2	5.01	15.03	3	1	7.03	4.01	0	6.01	0	3.01	0	1	10.02	1	9.03	0	15.05	20.04	6.01	4.01	8.01	3.01
Zfp97	NM_011765	23.83	73.04	70.36	146.84	72.15	118.24	26.91	225.03	140.85	73.23	89.36	136.1	110.89	0	67.84	317.71	81.91	173.16	74.98	66.01	31.96	108.28	113.59	130.71	112.65	358.88	77.93	153.47	58.49	44.13	105.58	98.58	76.3	165.88	70.32	92.14	71.2	41.54	52.29	68.66	202.82	54.51	76.26	50.99	125.65	161.6	160.51	335.19	157.61	77.24	199.69	215.55	357.58	183.12	75.93	103.2	265.01	42.6	57.47	51.66	63.84	17.98	66.78	190.03	210.66	182.71	41.02	351.31	97.28	134.49	66.12	112.12	119.07	43.42	36.93	40.28	31.85	129.12	172.59
Rangrf	NM_001285441,NM_001285442,NM_001285443,NM_021329	133	40	131	92	40	69	112	41	57	67	41	44	27	68	98	58	47	82	117	107	76	74	57	61	32	20	137	78	51	164	41	98	73	120	66	62	103	155	56	62	76	82	43	118	92	39	5	8	6	24	154	74	29	25	29	91	39	92	100	72	71	169	99	85	62	69	30	104	58	60	69	115	129	154	78	167	110	42	112
Klrg2	NM_001033171	9	46	116	134	54	136	135	54	9	69	67	122	119	57	59	22	7	63	42	97	90	66	73	96	45	46	74	78	67	149	47	27	79	87	46	11	0	21	26	44	38	55	20	12	94	78	178	44	76	144	103	85	28	91	89	46	56	55	29	110	98	80	66	292	92	134	39	148	15	22	79	107	7	101	49	47	31	20	71
Rab3c	NM_023852	0	0	0	0	0	0	0	0	0	0	0	0	0	0	0	0	0	0	0	0	0	0	0	0	0	0	0	0	0	0	0	0	0	0	0	0	0	0	0	0	0	0	0	0	0	0	0	0	0	0	0	0	0	0	0	0	0	0	0	0	0	0	0	0	0	0	0	0	0	0	0	1	1	0	0	0	0	0	0
Cldn14	NM_001165925,NM_001165926,NM_019500	0	0	0	0	0	0	0	0	0	0	0	0	0	0	0	0	0	0	0	0	0	0	0	0	0	0	0	3	0	0	0	0	0	0	0	0	0	0	0	0	0	0	0	0	0	0	0	0	0	0	0	5	0	0	0	0	0	0	0	0	0	0	0	0	0	0	0	0	0	0	0	0	3	0	0	0	0	0	0
Kctd17	NM_001289671,NM_001289672,NM_001289673,NR_110357	0	5	1	0	2	4	0	0	2	0	0	0	0	0	0	0	0	4	0	13	6	0	0	0	0	0	0	0	0	4	0	2	0	0	0	3	0	2	1	0	0	0	0	0	0	0	0	0	0	0	0	0	0	0	0	0	0	0	6	0	1	2	0	0	1	0	5	0	1	0	0	0	0	4	0	0	10	0	0
Mir6404	NR_105830	0	0	0	0	0	0	0	0	0	0	0	0	0	0	0	0	0	0	0	0	0	0	0	0	0	0	0	0	0	0	0	0	0	0	0	0	0	0	0	0	0	0	0	0	0	0	0	0	0	0	0	0	0	0	0	0	0	0	0	0	0	0	0	0	0	0	0	0	0	0	0	0	0	0	0	0	0	0	0
Gm16062	NR_045686	10.06	4.49	7.9	0	4.66	0	8.4	10	0	5.55	5.64	0	9.86	5.8	9.17	1.08	0	3.27	13.23	2.3	0	0	16.18	9.81	9.8	0	3.36	11.11	2.32	1.16	10.67	3.27	5.36	0	5.62	1.15	13.51	6.23	5.35	1.19	3.23	2.43	0	1.29	0	0	4.34	0	7.51	8.5	0	4.3	1.07	3.18	7.09	3.33	8.59	2.3	6.86	4.76	0	4.77	1.16	0	1.11	3.27	5.48	2.22	6.36	1.19	0	0	2.31	7.23	7.26	3.65	11.45	0	0
Rpgrip1	NM_001168515,NM_023879	14.41	15.36	42.46	25.97	4.81	33	49.47	42.92	42.57	35.22	35.67	44.68	33.28	26.55	26.39	27.37	10.01	41.18	11.87	35.4	62.97	0	22.56	18.64	29.23	20.12	13.32	24.89	40.45	41.73	16.43	24.09	64.88	59.83	14.04	53.72	40.57	22.19	5.74	44.46	46.01	22.29	27.1	23.09	47.73	12.85	8.55	33.8	49.64	50.65	58.71	23.36	37.4	36.12	17.44	23.94	4.71	34.76	33.97	6.53	36.52	10.62	18.52	53.98	66.99	6.17	13.12	95.46	17.05	11.38	0	22.32	23.89	7.74	21	41.94	31.18	21.2	62.64
Dsn1	NM_025853	186	208	197	206	254	245	438	940	376	374	314	384	383	19	387	315	127	217	220	279	438	966	421	398	440	210	213	299	242	400	409	274	354	427	708	199	224	78	104	694	274	203	291	593	303	454	667	429	342	376	311	439	460	555	253	427	384	252	124	467	282	131	339	293	417	385	308	195	175	309	156	242	221	160	330	180	140	607	471
Slx	NM_001136476	0	0	0	0	0	0	0	0	0	0	0	0	0	0	0	0	0	0	0	0	0	0	0	0	0	0	0	0	0	0	0	0	0	0	0	0	0	0	0	0	0	0	0	0	0	0	0	0	0	0	0	0	0	0	0	0	0	0	0	0	0	0	0	0	0	0	0	0	0	0	0	0	0	0	0	0	0	0	0
Irak4	NM_029926	0	2	0	2	1	0	0	2	0	0	0	0	0	0	0	0	0	0	1	0	2	0	0	0	0	2	0	2	0	2	0	0	0	6	3	9	0	1	0	0	0	0	0	0	0	0	0	0	0	0	2	0	0	1	0	0	5	0	0	0	0	0	0	6	0	0	0	0	0	0	0	0	0	0	4	0	0	6	0
Mrpl22	NM_175001	884	651	1288	870	806	1094	2008	1076	831	779	830	1179	641	738	961	753	599	989	1021	1592	1241	1749	1601	1498	1019	1252	592	1818	1247	1100	964	1233	981	1322	1063	1137	1291	1050	496	1898	641	1180	1027	1407	1607	1220	1418	1550	1995	1427	1418	1211	733	1289	1280	1261	900	576	817	1319	762	792	1282	1784	1054	1241	973	1151	678	747	1417	809	845	995	1399	1062	995	962	916
Tnfrsf9	NM_001077508,NM_001077509,NM_011612	0	6	14	7	7	14	0	2	0	0	0	0	0	2	0	0	4	0	0	6	0	10	0	0	0	0	5	0	0	0	4	5	3	0	0	0	18	3	5	0	16	0	0	26	1	0	0	0	0	0	2	21	7	0	0	0	0	1	21	20	2	5	6	0	0	0	0	0	7	0	0	0	4	0	0	10	1	25	0
D930015E06Rik	NM_172681	12	27	1	7	4	4	15	27	20	9	39	17	32	0	3	6	3	21	52	35	14	9	6	1	4	0	16	13	6	23	14	19	16	18	64	42	0	15	8	0	4	16	4	0	1	26	21	1	4	7	3	0	7	7	3	11	18	4	12	2	0	13	3	1	26	0	11	0	21	18	0	15	11	16	0	7	28	15	23
1700095B10Rik	NR_040675,NR_040676	0	0	0	0	0	0	0	0	0	0	0	0	0	0	0	0	0	0	0	0	0	0	0	0	0	0	0	0	0	0	0	0	0	0	0	0	0	0	0	0	0	0	0	0	0	0	0	0	0	0	0	0	0	0	0	0	0	0	0	0	0	0	0	0	0	0	0	0	0	0	0	0	0	0	0	0	0	0	0
Fam184b	NM_021416	0	0	0	0	0	2	0	3	0	0	1	2	0	0	0	0	0	0	1	0	0	0	0	0	0	0	0	0	5	1	0	0	2	1	0	0	0	0	0	0	0	0	0	0	0	3	0	0	0	0	0	0	0	0	2	0	0	0	0	0	0	0	0	0	0	0	5	0	0	0	0	0	0	0	0	5	0	4	0
A230050P20Rik	NM_175687	0	0	0	0	0	0	0	0	0	0	0	0	0	0	0	0	0	0	0	0	0	0	0	0	0	0	0	0	0	0	0	0	0	0	0	0	0	0	0	0	0	0	0	0	0	0	1.1	0	0	0	0	0	0	0	0	0	0	0	0	0	0	0	0	0	0	0	0	0	0	0	0	0	0	0	0	0	0	0	0
Idi2	NM_177197	0	0	0	0	0	0	0	0	1	0	0	0	0	0	0	0	1	5	0	0	0	0	0	0	0	0	0	0	0	0	0	0	0	0	0	0	0	2	0	0	0	0	0	0	0	0	0	0	0	0	0	0	0	0	0	0	0	0	0	0	0	0	0	0	0	13	0	0	0	0	0	1	0	0	0	0	0	0	0
Olfr527	NM_001011776	0	0	0	0	0	0	0	0	0	0	0	0	0	0	0	0	0	0	0	0	0	0	0	0	0	0	0	0	0	0	0	0	0	0	0	0	0	0	0	0	0	0	0	0	0	0	0	0	0	0	0	0	0	0	0	0	0	0	0	0	0	0	0	0	0	0	0	0	0	0	0	0	0	0	0	0	0	0	0
Hspb3	NM_019960	0	1	0	0	1	0	0	0	3	0	0	0	0	17	0	0	0	0	0	0	0	0	0	0	0	0	1	0	0	0	0	0	0	0	0	0	0	0	0	0	0	0	0	0	0	1	0	0	0	0	0	0	0	0	0	0	0	0	0	0	0	0	0	0	0	0	0	0	0	0	0	0	0	0	0	0	0	0	0
Usp14	NM_001038589,NM_021522	679.46	701.89	1114.89	1022.24	634.24	934.68	627.09	939.67	740.73	666.43	913.55	851.24	704.77	16	592.8	1158.61	819.84	1171.37	951.65	851.09	899.09	586.26	791.77	813.89	401.15	514	599.17	1130.25	672.63	532	689.2	778.14	829.05	994.96	945.72	700.7	606.92	287.71	703.36	589.65	804.89	679.35	712.41	553	782.85	786.89	955.95	689.6	776	493.59	723.22	1021.94	928.19	882.76	946.58	810.69	875.97	383.24	608.79	484.83	448.62	430.6	828.84	694.78	1230.31	1156.14	268	620.98	690.26	584.26	522	1054.7	943.9	691.09	598.53	605.8	830.99	663.53	823.72
D15Ertd621e	NM_145959	41	27	35	83	36	45	42	64	30	31	82	60	58	3	32	50	17	77	44	63	35	20	68	69	27	27	50	106	49	51	54	47	26	77	92	30	35	30	48	13	19	35	24	44	70	23	88	94	45	47	48	93	70	40	60	13	66	62	48	22	45	26	64	51	80	79	41	47	37	67	20	48	38	31	39	48	51	37	71
Pon3	NM_173006	4	1	5	1	3	5	0	6	0	0	3	0	0	0	3	2	1	0	3	16	0	0	0	0	0	0	3	0	0	0	0	0	0	0	0	18	0	1	0	0	4	5	0	0	0	0	0	0	0	0	0	0	0	0	11	3	2	4	0	0	4	0	0	0	0	0	0	0	3	13	0	0	5	0	6	10	4	0	5
Dear1	NM_001040461	0	0	0	0	0	0	0	0	0	0	0	0	0	0	0	0	0	0	0	0	0	0	0	0	0	0	0	0	0	0	0	0	0	0	0	0	0	0	0	0	0	0	0	0	0	0	0	0	0	0	0	0	0	0	0	0	0	0	0	0	0	0	0	0	0	0	0	0	0	0	0	0	0	0	0	0	0	0	0
Tap2	NM_011530	0	30	115	19	13	54.49	37	27	49	18.21	0	57.28	44	43	38	2	14	20	24	5	56	21	119	15	16	0	20	0	21	24	9	13	3	8	25	0	0	20	10	0	37	19	0	11	0	0	6	43	0	15	31	36	36.59	0	2.1	54	16	29	24	54	29.41	40	0	0	169.61	0	0	0	147	13	0	7	0	33	0	81	55	38	34
Ttc34	NM_172878	0	1	0	0	0	0	0	0	0	0	0	0	0	0	0	0	0	0	0	0	0	0	0	0	0	0	0	0	3	0	0	0	1	0	0	0	0	0	1	0	0	0	0	0	0	0	0	0	0	0	8	0	0	0	0	0	0	1	4	1	0	0	0	0	0	0	0	0	0	0	0	0	11	0	0	0	0	0	0
Gm14482	NM_001242952,NM_001242952_chrX:11308754_11309263,NM_001242952_chrX:11315088_11315597,NM_001242952_chrX:11318255_11318764	0	0	0	0	0	0	0	0	0	0	0	0	0	0	0	0	0	0	0	0	0	0	0	0	0	0	0	0	0	0	0	0	0	0	0	0	0	0	0	0	0	0	0	0	0	0	0	0	0	0	0	0	0	0	0	0	0	0	0	0	0	0	0	0	0	0	0	0	0	0	0	0	0	0	0	0	0	0	0
Prss27	NM_175440	0	0	0	0	0	0	0	0	0	0	1	0	0	0	0	0	0	0	0	0	0	0	0	0	0	0	0	0	3	0	0	0	1	0	0	0	0	0	0	0	0	0	0	0	0	0	7	0	0	0	0	0	0	0	0	0	0	0	0	0	0	2	0	0	0	0	0	0	0	1	0	4	0	0	0	1	0	0	0
Igfbp6	NM_008344	0	7	0	27	5	9	0	0	0	10	7	0	0	0	0	1	1	2	0	0	7	11	0	0	0	10	1	31	6	11	2	1	0	3	2	0	0	0	0	0	6	9	0	0	36	0	0	0	6	0	10	2	0	2	24	5	1	0	1	0	2	15	0	25	21	21	0	0	1	1	0	0	16	4	8	0	5	3	4
Taf6	NM_009315	246	167	318	269	127	131	267	586	320	391	241	721	558	102	552	310	197	263	234	260	261	742	421	355	332	189	282	308	174	899	366	201	347	287	338	187	185	75	105	928	320	273	309	431	207	464	317	88	225	173	757	196	523	227	304	307	248	355	251	303	231	235	308	438	267	425	261	101	133	149	20	247	241	250	163	228	201	176	829
A830019L24Rik	NR_040551	0	0	0	0	0	0	0	0	0	0	0	0	0	0	0	0	0	0	0	0	0	0	0	0	0	0	0	0	0	0	0	0	0	0	0	0	0	0	0	0	0	0	0	0	0	0	0	0	0	0	0	0	0	0	0	0	0	0	0	0	0	0	0	0	0	0	0	0	0	0	0	0	0	0	0	0	0	0	0
Ccm2l	NM_145536	0	0	0	0	0	0	0	0	0	0	0	0	0	0	0	0	0	0	6	0	0	0	0	0	0	0	0	0	0	0	0	0	0	0	0	0	0	0	0	0	0	0	0	0	0	0	0	0	0	0	0	0	0	0	0	0	0	0	0	0	0	0	0	0	0	0	0	0	0	0	0	0	0	0	0	0	0	0	0
Sgtb	NM_144838	6	8	1	28	10	24	6	8	8	7	23	12	34	7	14	6	4	16	10	39	19	12	2	13	0	12	6	11	9	11	8	2	14	19	35	12	3	6	8	3	16	4	13	4	18	23	9	0	1	2	30	2	19	12	3	12	2	2	3	0	11	13	13	0	16	4	2	1	9	22	0	16	15	19	5	2	5	3	22
Ublcp1	NM_024475	20	53	62	79	68	108	32	102	78	45	54	61	47	4	27	100	63	90	97	53	122	86	138	64	35	86	51	82	86	52	65	57	77	81	83	37	16	34	39	41	116	44	48	44	59	76	70	73	125	49	87	43	102	47	71	70	140	31	78	108	50	32	56	84	83	158	21	147	41	46	50	56	80	69	52	87	66	78	101
Fam102b	NM_001163567	13	9	9	16	0	9	1	7	2	7	0	7	15	0	14	5	2	13	7	5	4	3	0	0	14	0	7	13	5	0	5	11	7	2	10	11	0	6	3	0	3	7	7	11	6	0	0	0	0	17	0	4	4	0	6	0	0	3	0	1	3	9	10	0	0	0	1	26	10	6	0	4	1	2	1	1	6	0	3
Yy2	NM_001098723	36	21	10	19	16	9	9	51	32	14	26	7	6	0	27	32	1	8	24	30	21	81	12	38	9	45	9	12	24	13	11	24	28	18	18	1	2	4	15	14	36	31	29	34	50	69	32	7	6	17	47	36	44	24	15	18	27	19	12	34	8	21	25	69	33	23	16	49	27	26	52	29	37	17	17	23	11	22	53
Naa40	NM_027643	223	204	400	184	179	171	71	310	201	125	212	322	208	19	252	203	133	230	341	207	248	246	184	298	113	102	255	396	364	220	214	309	229	329	408	45	129	51	226	208	156	333	245	288	302	196	275	77	96	100	163	341	258	346	230	136	277	178	249	179	180	249	430	268	380	474	79	103	290	252	233	323	249	203	241	399	285	211	279
Ccdc96	NM_025725	0	5	0	1	0	7	3	10	1	11	3	2	0	0	0	2	0	0	2	0	2	0	0	2	17	7	1	13	5	8	0	7	10	0	6	0	0	4	0	0	5	0	0	28	0	0	0	0	0	0	0	0	0	0	8	12	0	4	0	4	0	3	0	0	0	0	0	0	0	0	0	0	0	0	0	0	0	0	6
Ngly1	NM_021504	34	42	35	96	18	51	51	78	91	51	79	120	30	12	51	69	36	72	65	91	73	5	82	99	31	1	39	33	24	39	48	43	61	82	171	12	12	1	26	53	23	29	46	112	50	88	92	83	43	75	59	40	82	34	20	72	99	46	31	16	44	32	37	72	91	65	23	31	63	48	0	70	45	49	46	34	22	61	68
Tyw1	NM_001015876,NM_178897	211	242	438	307	192	203	273	359	265	253	303	455	269	28	271	333	239	330	447	411	416	251	473	586	182	128	213	505	408	249	210	461	291	433	424	311	219	94	233	393	215	215	150	319	546	493	402	360	331	566	469	321	283	284	204	236	365	281	335	185	177	351	225	595	258	372	185	362	281	255	157	466	346	363	520	595	452	216	285
Hace1	NM_172473	42	55	32	44	19	36	5	64	8	24	60	32	23	0	20	50	4	30	32	40	20	79	13	32	39	10	33	30	66	18	50	34	37	58	104	15	52	6	42	12	12	52	7	21	48	47	62	80	13	20	19	50	38	30	22	17	79	37	14	12	14	10	54	59	35	19	26	59	48	32	0	57	46	6	20	37	47	51	42
Zfp65	NM_145622	7	22	4.41	12	2	6	9	12	5	5	19	1	1	0	7	6	3	2	14.99	6	5	13	3	10	1	5	3	4	0	14	8.73	7	0	7.9	25	0	0	10	9	8	4	2	3	1	5	0	23	17	1	1	7	12	9	1	1	0	10	10	0	2	0	2	13	0	18.33	18.24	1	0	5.16	2	1	14	17	6.32	6	4	10	11	7
Scnn1b	NM_001272023,NM_011325,NR_073548	0	0	0	0	0	0	0	0	0	0	0	0	0	0	0	0	0	0	0	0	0	0	0	0	0	0	0	0	0	0	0	0	0	0	0	0	0	0	0	0	0	0	0	0	0	0	0	0	0	0	0	0	0	0	0	0	0	0	0	0	0	0	0	0	0	0	0	0	1	0	0	0	0	10	0	0	0	0	0
Dcaf12	NM_026893	429	390	640	452	336	384	443	604	393	415	542	630	378	236	506	456	339	412	665	608	644	747	345	480	264	277	420	627	639	449	457	581	416	588	625	354	474	197	409	518	383	557	384	689	838	691	335	342	575	346	483	487	511	346	382	350	428	302	560	427	291	495	498	632	794	475	493	686	545	464	527	563	313	448	566	842	693	532	497
Larp1	NM_028451	177	177	312	184	123	151	252	328	204	209	204	248	301	179	264	185	170	208	311	225	247	210	315	496	332	175	176	389	310	233	187	314	288	229	260	145	182	176	141	324	187	200	219	219	204	244	288	303	268	272	283	233	149	251	365	219	184	172	164	244	185	189	282	505	249	350	240	258	239	218	55	315	178	193	235	179	252	314	239
Mir6959	NR_105924	0	0	0	0	0	0	0	0	0	0	0	0	0	0	0	0	0	0	0	0	0	0	0	0	0	0	0	0	0	0	0	0	0	0	0	0	0	0	0	0	0	0	0	0	0	0	0	0	0	0	0	0	0	0	0	0	0	0	0	0	0	0	0	0	0	0	0	0	0	0	0	0	0	0	0	0	0	0	0
Dpysl4	NM_011993	21	103	117	88	66	62	18	22	37	48	102	69	44	3	75	66	54	49	74	139	89	57	45	96	48	0	90	104	118	66	114	56	138	86	83	12	0	8	63	128	79	95	71	103	31	114	80	29	10	26	109	54	97	99	58	95	59	42	111	31	87	111	132	25	120	68	64	83	73	80	2	118	63	104	65	93	68	53	171
Ssr3	NM_026155	560	428	557	533	353	500	119	471	485	427	600	464	278	19	331	647	154	477	601	513	406	514	237	353	181	271	393	576	375	247	503	531	474	628	535	255	170	144	424	391	383	481	540	277	352	434	461	283	235	236	471	915	721	475	454	295	555	322	381	232	310	213	603	304	688	747	133	325	431	342	270	540	505	301	225	377	548	450	648
Gm5177	NR_033630	0	1	0	0	0	0	0	0	0	0	0	0	0	0	0	1	0	2	0	0	0	0	0	0	0	0	0	2	0	0	0	0	0	0	0	0	0	0	0	0	0	0	0	0	0	0	0	0	0	0	0	1	0	0	0	0	0	0	0	0	0	0	0	0	0	0	0	0	0	0	0	0	0	0	0	0	0	0	0
Dmxl1	NM_001081371	6	0	4	13	5	5	14	13	12	3	3	0	3	0	1	10	0	3	8	2	5	8	1	0	9	4	2	1	7	4	9	7	4	5	9	0	0	10	4	2	6	11	0	0	4	3	0	4	5	1	0	0	15	0	4	12	6	1	4	3	11	2	3	3	26	8	0	16	3	3	11	4	2	1	2	2	7	7	4
Mllt1	NM_022328	23	20	79	72	12	39	23	30	40	53	42	67	64	23	69	45	15	42	46	20	66	17	50	24	41	20	44	73	104	57	28	47	32	49	51	30	0	5	35	15	43	61	6	52	132	83	65	38	53	40	65	53	31	34	33	23	44	27	22	66	23	42	49	30	45	73	48	0	51	63	0	68	21	24	70	52	48	57	15
Cenpi	NM_145924	94	69	62	75	45	67	15	198	73	89	143	91	73	1	22	121	33	66	85	77	62	156	63	121	72	86	47	124	91	40	66	46	45	81	127	23	68	3	75	41	37	77	58	98	102	125	115	55	25	43	93	170	119	73	80	52	82	47	27	32	32	36	81	72	128	102	6	131	49	97	68	94	94	38	32	44	102	71	158
Rbm7	NM_144948,NR_037589	181	174	307	258	170	248	384	334	175	217	217	360	212	67	259	291	201	351	367	325	411	309	264	170	122	288	168	474	367	232	189	235	277	308	333	328	249	141	163	313	182	285	236	297	376	331	213	279	270	237	319	314	249	352	184	230	217	130	181	248	96	193	422	309	324	285	187	342	207	245	345	271	199	292	387	267	218	240	279
Ttpal	NM_029512,NM_181734	62	49	68	34	20	12	11	72	39	33	94	74	6	0	37	49	45	47	45	32	51	75	48	63	37	27	48	95	90	46	29	52	19	48	28	11	26	38	56	60	43	35	98	118	86	88	25	21	43	11	108	69	43	37	76	36	69	68	63	43	50	82	90	63	41	73	18	24	74	42	26	60	83	38	129	110	71	66	23
Zfp62	NM_001024846,NM_009562	0	13	27	16	1	3	11	24	17	10	18	0	6	0	7	5	9	21	18	6	1	2	0	26	0	0	1	15	0	10	17	7	8	7	28	4	25	1	15	8	6	9	13	0	0	1	4	8	23	26	11	2	10	3	21	5	12	10	11	3	3	1	13	6	6	37	2	0	7	15	0	16	19	12	2	7	33	7	7
Aadacl3	NM_001085503	0	0	0	0	0	0	0	0	0	0	0	0	0	0	0	0	0	0	0	0	0	0	0	0	0	0	0	0	0	0	0	1	0	0	0	0	0	0	0	0	0	0	0	0	0	0	0	0	0	0	0	0	0	0	0	0	0	0	0	0	0	0	0	0	0	0	0	0	0	0	0	0	0	0	0	0	0	0	0
Olfr666	NM_147096	0	0	0	0	0	0	0	0	0.5	0	0	0	0	0	0	0	0	0	0	0	0	0	0	0	0	0	0	0	0	0	0	0	0	0	0	0	0	0	0	0	0	0	0	0	0	0	0	0	0	0	0	0	0	0	0	0	0	0	0	0	0	0	0	0	0	0	0	0	0	0	0	0	0	0	0	0	0	0	0
Gm10007	NR_040449	0	0	0	0	0	0	0	0	0	0	0	0	0	0	0	0	0	0	0	0	0	0	0	0	0	0	0	0	0	0	0	0	0	0	0	0	0	0	0	0	0	0	0	0	0	0	0	0	0	0	0	0	0	0	0	0	0	0	0	0	0	0	0	0	0	0	0	0	0	0	0	0	0	0	0	0	0	0	0
Pes1	NM_022889	694	609	1281	955	610	834	790	1072	689	809	914	1153	816	300	1244	840	770	899	1080	1226	1246	1109	917	881	913	595	950	1645	1121	1122	1033	1190	915	1090	1181	398	483	454	701	835	639	1139	476	1067	1242	1179	735	743	1102	1022	920	747	1012	801	810	964	867	692	1060	946	822	1096	885	1314	1340	1182	801	755	798	709	680	1125	822	973	1503	1100	1218	1168	910
Rgs9	NM_001165934,NM_011268	0	0	0	0	0	0	0	3	0	0	0	0	0	0	0	0	0	0	0	6	0	0	0	0	0	0	0	0	0	5	0	0	1	0	0	0	0	0	0	0	0	0	0	0	0	0	0	0	0	0	0	0	0	0	0	0	0	0	0	0	0	0	0	0	0	0	0	0	0	0	0	0	0	0	0	0	0	0	0
Ttpa	NM_015767	0	0	0	3	0	0	0	0	0	0	0	0	0	0	0	0	0	0	0	0	0	0	0	0	0	0	0	0	0	0	0	0	0	0	0	0	0	0	0	0	0	0	0	0	0	0	0	0	0	0	0	7	0	0	0	0	0	0	0	1	0	0	1	0	0	0	0	0	0	0	0	0	3	0	0	0	2	0	0
Naaladl1	NM_001009546	1	3	12	0	9	5	0	0	3	6	4	3	19	0	3	2	2	3	17	13	0	0	9	5	0	4	7	1	7	1	6	23	2	9	10	5	0	4	2	1	0	8	13	2	4	0	0	14	0	3	10	0	15	2	0	5	7	3	0	0	1	7	0	23	13	1	0	0	10	8	0	0	10	5	5	24	37	11	1
Lurap1	NM_026547	0	0	0	0	3	0	5	6	0	0	0	32	0	0	0	5	0	0	5	0	4	9	14	4	2	0	0	0	0	0	2	0	0	0	0	0	0	7	2	0	0	11	4	0	0	0	0	0	12	0	0	0	0	0	2	5	14	1	0	20	0	10	11	1	0	27	0	0	4	8	0	0	5	6	15	13	0	1	5
Syna	NM_001013751	0	4	1	12	3	0	0	0	0	2	13	1	0	0	0	0	0	5	2	5	0	0	0	0	0	2	0	31	0	0	0	5	1	1	0	17	3	2	0	0	0	12	0	0	0	5	0	0	0	0	2	0	0	0	3	0	3	0	3	0	0	1	6	5	5	0	0	0	1	0	5	0	0	3	1	2	5	2	0
Zfand6	NM_022985	190	225	327	363	207	288	596	415	262	321	367	339	205	85	286	214	198	383	243	637	343	346	315	294	142	258	185	373	261	275	381	300	371	428	306	333	284	227	170	244	231	325	207	305	419	416	270	230	433	222	326	511	359	399	270	358	338	162	229	282	245	212	345	459	334	580	239	364	193	204	270	310	280	285	272	327	336	233	302
Ckap2	NM_001004140	192	161	181	168	193	157	167	289	181	211	219	240	143	37	232	253	161	200	165	223	215	277	215	161	134	125	105	286	155	218	151	109	248	240	192	170	229	20	146	216	211	163	120	316	246	196	265	197	179	110	174	319	202	167	296	202	245	130	146	291	127	125	149	189	299	315	156	286	132	165	220	180	104	134	161	112	224	212	223
Olfr1305	NM_146401	0	0	0	0	0	0	0	0	0	0	0	0	0	0	0	0	0	0	0	0	0	0	0	0	0	0	0	0	0	0	0	0	0	0	0	0	0	0	0	0	0	0	0	0	0	0	0	0	0	0	0	0	0	0	0	0	0	0	0	2	0	0	0	0	0	0	0	0	0	0	0	0	0	0	0	0	0	0	0
Corin	NM_001122756,NM_016869	0	0	0	0	0	0	0	0	0	0	0	0	0	0	0	0	0	0	0	0	1	0	0	0	0	0	0	0	0	0	0	0	0	0	0	0	0	0	0	0	0	0	0	0	0	0	0	0	0	0	0	0	0	0	0	0	0	0	0	0	0	0	0	0	0	0	0	0	0	0	0	0	0	0	0	0	0	0	0
Nr2f6	NM_010150	9	8	61	16	22	64	13	33	7	11	18	34	8	0	4	4	1	17	43	40	86	41	42	13	7	0	4	26	73	32	32	23	53	64	30	0	1	7	9	1	2	33	18	38	23	15	18	0	11	54	38	9	37	1	28	12	9	24	32	14	47	22	97	16	52	39	30	20	25	15	40	38	25	16	23	24	13	9	10
Olfr1079	NM_146407	0	0	0	0	0	0	0	0	0	0	0	0	0	0	0	0	0	0	0	0	0	0	0	0	0	0	0	0	0	0	0	0	0	0	0	0	0	0	0	0	0	1	0	0	0	0	0	0	0	0	0	0	0	0	0	0	0	0	0	0	0	0	0	0	0	1	0	0	0	0	0	0	0	0	0	0	0	0	0
Sgcb	NM_011890	0	1	2	0	14	5	14	0	0	13	21	1	20	0	0	3	3	6	0	0	0	0	0	0	0	0	0	3	6	13	0	0	0	13	0	0	0	0	2	0	10	7	7	0	7	31	0	0	14	0	10	5	0	11	0	0	6	1	5	0	9	0	0	6	7	15	2	22	0	3	46	0	8	4	0	0	0	0	14
1300017J02Rik	NM_027918	11	2	5	4	0	7	18	0	0	0	0	0	0	0	30	2	0	1	5	19	19	1	0	0	8	0	8	25	0	0	0	4	0	0	26	0	0	2	0	0	0	4	0	0	0	1	0	0	0	0	1	0	0	0	0	5	0	0	8	1	0	5	0	0	0	0	3	0	0	0	0	0	15	1	5	0	0	0	0
Nfe2l2	NM_010902	188	307	291	290	220	285	170	295	314	219	346	536	104	26	273	214	207	503	315	505	453	184	194	273	103	24	226	368	255	390	319	230	355	281	347	238	183	165	342	322	151	314	153	273	257	131	209	156	143	315	194	173	228	112	152	330	117	242	253	202	333	346	352	107	495	262	295	80	218	185	283	295	215	328	233	254	483	222	386
1700034P13Rik	NR_040462	5.7	0	7.96	9.17	5.41	1.82	1.7	10.27	10.79	1.83	8.37	17.98	0	0	0	0	3.71	7.27	6.97	5.38	12.8	6.54	9.86	10.56	0	5.35	0.4	16.39	23.57	16.33	9.51	21.45	2.92	2.91	8.53	1.46	1.3	0	4.93	7.87	1.65	13.25	2.33	9.06	2.76	6.14	14.03	3.79	5.96	0	2.29	7.42	1.8	0	2.14	2.46	1.7	8.32	4.91	5.2	1.78	6.23	2.48	7.18	2.93	4.29	5.26	0.33	14.72	9.89	3.06	6.89	6.51	10.14	4.34	12.33	12.74	6.16	7.06
Taf1a	NM_001277957,NM_001277958,NM_001277959,NM_021466	59	65	159	111	114	90	212	221	107	91	160	183	126	76	135	155	88	118	136	277	132	96	282	219	207	83	102	290	198	158	168	206	147	174	279	162	225	64	43	135	114	106	97	94	269	274	247	255	184	270	177	164	237	152	143	140	168	109	79	181	94	94	151	182	186	346	169	193	80	105	217	139	152	108	182	111	132	184	172
Zfp637	NM_177684	110	129	233	205	170	189	184	271	172	189	180	315	70	89	135	206	103	151	250	159	341	528	191	168	89	114	90	328	298	187	209	223	258	170	268	209	70	170	79	181	149	245	151	212	302	174	94	59	153	91	191	189	133	181	120	188	124	144	242	322	149	227	236	182	293	204	155	99	134	169	212	159	139	129	226	176	145	254	145
Gm12171	NM_001163353	0	0	0	0	0	0	0	0	0	0	0	0	0	0	0	0	0	0	1	1	0	0	0	0	0	0	1	0	0	0	0	0	0	0	0	0	0	0	0	0	0	0	0	0	1	0	0	0	0	0	0	0	0	0	0	0	0	0	0	0	0	0	0	0	0	0	0	0	0	0	0	0	0	0	0	0	1	0	0
Gm10516	NR_033536	0	0	0	0	0	0	0	0	0	0	0	0	0	0	0	0	0	0	0	0	0	0	0	0	9	0	0	0	0	0	0	0	0	0	0	0	0	0	0	0	0	0	9	0	0	0	0	0	0	0	0	0	0	0	0	0	0	0	0	0	0	0	0	0	0	0	0	0	0	0	0	0	0	0	0	0	3	0	0
Zfp955b	NM_001142957	86.4	91.85	71.36	55.1	54.75	47.53	28.72	68.18	36.52	30.01	96.87	96.78	20.16	0	51.54	95.89	45.9	59.26	80.54	116.04	30.1	45.11	62.43	9.06	43.44	33.82	63.7	122.81	68.48	18.31	61.62	64.94	84.26	100.98	93.43	44.36	115.71	22.84	61.79	33.29	59.16	45.89	43.53	54.2	89.96	114.91	60.89	129.54	16.59	43.53	46.37	91.73	63.76	94.43	63.1	39.43	87.98	43.67	35.2	28.28	42.55	30.65	80.14	102.95	112.46	109.13	42.71	91.71	78.03	111.67	6.2	64.5	71.36	42.97	51.72	39.39	45.92	85.02	70.69
Gatsl3	NM_028022	234	242	356	482	281	288	436	330	417	462	334	296	106	159	259	248	158	127	288	208	406	219	394	377	289	264	262	712	407	560	376	230	461	391	632	76	178	123	190	507	191	199	316	427	405	200	480	182	297	400	330	466	297	346	297	243	229	144	311	610	336	376	300	564	418	329	242	131	260	298	305	213	206	143	406	176	181	272	416
Olfr1258	NM_146978	0	0	0	0	0	0	0	0	0	0	0	0	0	0	0	0	0	0	0	0	0	0	0	0	0	0	0	0	0	0	0	0	0	0	0	0	0	0	0	0	0	0	0	0	0	0	0	0	0	0	0	0	0	0	0	0	0	0	0	0	0	0	0	0	0	0	0	0	0	0	0	0	0	0	0	0	0	0	0
Mtmr12	NM_172958	44	72	37	29	38	49	22	26	25	40	101	55	59	0	7	38	8	36	59	75	21	96	30	79	4	49	49	52	52	15	48	75	11	44	149	0	27	3	29	25	27	80	46	51	30	16	23	23	15	30	21	162	32	82	30	11	41	51	46	18	13	27	111	19	62	109	18	28	51	24	0	56	21	21	18	62	59	82	70
B930041F14Rik	NM_178699	0	0	0	0	0	0	0	12	9	0	0	9	0	0	0	0	2	0	5	0	0	0	0	0	0	0	0	0	4	4	0	0	0	11	0	0	0	3	0	4	0	0	0	0	9	0	8	0	0	0	0	0	0	0	0	5	2	2	0	0	8	0	0	0	6	0	0	0	0	4	0	0	3	0	0	0	0	2	0
Lman2	NM_025828	989	1040	2255	1632	1107	1316	3193	1690	1385	1126	1612	1991	1240	5693	1915	1213	1000	1685	2062	3848	2033	2202	1386	1386	1174	784	1432	2265	2107	1714	1333	2392	1839	1536	1831	3579	2877	1890	1242	1976	989	1928	998	2375	2063	1538	1437	1353	1658	1235	1693	1131	1246	1309	1405	1549	1249	1177	1526	1938	1267	2139	1680	1854	1510	1850	2576	1487	1383	1088	1703	1891	1174	2021	2115	2630	2289	1444	1597
Erp27	NM_026983	0	0	0	0	0	0	0	0	0	0	0	0	0	0	0	0	0	0	0	0	0	0	0	0	0	0	0	0	0	0	0	0	0	0	0	0	0	0	0	0	0	0	0	0	0	0	0	0	0	0	0	0	0	0	0	0	0	0	0	0	0	0	0	0	0	0	0	0	0	0	0	0	0	0	0	0	0	0	0
Saal1	NM_030233	106	110	176	114	73	78	111	185	101	129	104	233	147	32	77	98	71	135	142	59	172	145	282	195	119	42	88	160	136	186	132	86	121	128	255	116	12	116	70	132	116	176	97	151	149	76	173	166	283	324	114	177	118	107	169	157	218	74	101	65	100	118	50	75	141	147	60	73	93	76	88	131	133	118	116	124	75	83	149
Ankrd32	NM_134071	15	13	18	13	9	22	0	23	2	4	6	4	16	0	9	8	11	9	1	10	7	4	3	12	21	11	6	31	17	7	19	8	15	21	6	2	4	9	8	16	13	10	4	7	12	21	15	30	2	9	27	14	22	3	4	8	8	5	14	7	4	10	3	9	24	26	2	20	9	14	1	16	14	10	12	8	10	4	12
Ciart	NM_001033302	63	18	12	68	47	71	69	79	78	76	48	46	108	113	24	37	38	10	38	77	59	168	86	49	33	78	13	66	89	81	44	42	46	109	98	14	22	9	8	104	12	77	3	48	128	133	106	129	126	84	31	33	59	84	59	24	99	55	5	177	35	15	36	118	65	36	67	125	18	59	53	57	10	21	128	42	22	126	64
Eif3a	NM_010123	962	1008	1158	1116	724	856	616	1338	924	840	1022	1088	751	106	799	1209	751	1343	1165	1176	1140	1354	1117	1218	715	833	763	1579	1138	836	951	1243	897	1340	1070	721	682	490	688	812	972	998	567	786	1077	1062	1598	935	939	1144	1046	1080	1314	777	1136	1033	1036	771	520	783	682	640	977	945	1211	1763	594	878	1060	1000	533	1247	855	703	1028	992	801	1120	1020
Gm20063	NR_045049	0	0	0	0	0	0	0	0	0	0	0	0	0	0	0	0	0	0	0	0	0	0	0	0	0	0	0	0	0	0	0	0	0	0	0	0	0	0	0	0	0	0	0	0	0	0	0	0	0	0	0	0	0	0	0	0	0	0	0	0	0	0	0	0	0	0	0	0	0	0	0	0	0	0	0	0	0	0	0
Vmn1r79	NM_001166835	0	0	0	0.5	0	0	0	0	0	0	0	0	0	0	0	0	0	0	1.77	0	0	0	0	0	0	0	0	0	0	0	0	0	0	0	0	0	0	0	0	0	0	0	0	0	0	0	0	0	0	0	0	0	0	0	0	0	0	0	0	0	0	0	0	0	0	0	0	0	0	0	0	0	0	0	0	0	0	0	0
Kif27	NM_175214	0	0	1	0	1	0	0	0	1	2	0	4	0	0	0	3	0	16	0	0	0	0	0	0	0	0	0	0	0	3	1	0	0	5	7	0	0	5	2	0	0	0	0	0	14	0	1	0	7	0	2	3	1	0	0	0	0	2	1	3	3	0	0	10	2	0	0	0	3	0	0	2	0	5	0	17	0	8	14
Gareml	NM_001167879	16	22	4	25	21	20	0	128.28	54	20	14	38	0	0	46	5	20	15	6	28	64	42	2	0	0	34	17	41	26	46	50	21	10	38	61	0	0	9	6	88	32	4	14	29	1	86	0	0	0	0	85	63	22	0	1	42	31	28	10	24	72	13	18	37	28	45	22	0	12	11	0	9	0	13	12	24	0	28	87
Fam71f2	NM_001101486	0	0	0	3	0	0	0	0	0	0	0	0	0	0	0	0	0	0	0	0	0	0	0	0	0	0	0	0	0	0	0	0	0	0	0	0	0	0	0	0	0	0	0	0	0	0	0	0	0	0	5	0	0	0	0	0	0	0	0	0	0	0	0	0	0	0	0	0	0	0	0	0	0	0	0	0	0	0	0
Pde6c	NM_001170959,NM_033614	0	0	0	0	0	0	0	0	0	0	0	0	0	0	0	0	0	0	0	0	0	0	0	0	0	0	0	0	0	0	0	0	0	0	0	0	0	0	0	0	0	0	0	0	0	0	0	0	0	0	0	0	0	0	0	0	0	0	0	0	0	0	0	0	0	0	0	0	0	0	0	0	0	0	0	0	0	0	0
Ttc33	NM_026213	77	63	106	73	99	91	85	119	98	87	114	163	113	109	115	87	92	95	116	95	146	130	86	102	51	53	56	151	103	118	110	144	138	83	158	114	91	125	56	90	111	84	52	129	108	169	118	112	181	93	124	101	103	119	68	110	104	45	87	55	76	82	110	103	120	104	66	142	86	87	97	116	116	75	110	80	53	72	84
Pla1a	NM_134102	5	1	11	9	0	5	39	40	0	6	13	7	0	16	4	14	13	15	8	31	15	12	18	10	16	0	23	10	10	2	17	30	16	18	19	5	3	10	4	16	17	16	16	30	8	13	2	9	7	7	5	14	2	8	12	3	6	4	8	8	0	13	35	15	2	0	2	0	6	16	28	14	2	14	5	2	20	16	10
Ptges2	NM_133783	86	96	183	231	141	89	134	90	103	100	99	211	36	151	48	71	46	170	211	388	476	165	346	149	138	48	147	352	304	268	160	75	299	299	443	65	33	57	52	86	53	208	40	387	163	164	148	44	50	343	168	46	30	76	204	188	158	76	199	204	274	390	264	196	195	139	47	19	78	77	0	149	144	137	54	118	112	77	123
Olfr1408	NM_146764	0	0	0	0	0	0	0	0	0	0	0	0	0	0	0	0	0	0	0	0	0	0	0	0	0	0	0	0	0	0	0	0	0	0	0	0	0	0	0	0	0	0	0	0	0	0	0	0	0	0	0	0	0	0	0	0	0	0	0	0	0	0	0	0	0	0	0	0	0	0	0	0	0	0	0	0	0	0	0
Zfp92	NM_009566	0	0	0	0	0	2	0	0	0	0	0	0	0	0	0	0	0	0	0	0	0	0	0	0	0	0	0	0	0	0	0	0	0	0	0	0	0	0	0	0	0	0	0	0	0	0	0	0	0	0	0	0	0	0	0	0	0	0	0	0	0	0	0	0	0	0	0	0	11	0	0	0	0	0	0	0	0	0	0
Rad51c	NM_001291440,NM_053269	9	22	44	50	25	27	9	25	24	37	22	38	15	11	32	29	18	10	21	83	36	10	22	34	30	12	29	32	18	23	43	18	38	26	45	41	0	8	32	39	33	41	72	31	47	23	25	52	15	65	54	62	44	33	40	28	33	16	10	25	20	36	21	49	38	76	4	57	18	21	23	23	20	22	26	23	15	9	56
Ugt2b36	NM_001029867	0	0	0	0	0	0	0	0	0	0	0	0	0	0	0	0	0	0	0	0	0	0	0	0	0	0	0	0	0	0	0	0	0	0	0	0	0	0	0	0	0	0	0	0	0	0	0	0	0	0	0	0	0	0	0	0	0	0	0	0	0	0	0	0	0	5	0	0	0	0	0	0	0	0	0	0	0	0	0
Tbccd1	NM_001081368	115	145	119	247	111	169	105	258	131	106	236	238	257	43	209	220	124	121	217	142	223	125	322	234	160	133	109	305	259	212	171	169	199	220	233	154	134	32	103	372	188	152	145	211	277	380	297	151	210	286	249	175	171	204	216	183	228	137	168	162	107	86	141	179	216	272	150	61	113	108	134	182	197	153	162	179	117	194	188
Vmn2r82	NM_001101572	0	0	0	0	4	0	0	0	0	0	0	0	0	0	0	0	0	0	0	0	0	0	0	0	0	0	0	0	0	0	0	0	0	0	0	0	0	0	0	0	0	0	0	0	0	0	0	0	0	0	0	0	0	0	0	0	0	0	0	0	0	0	0	0	0	0	0	0	0	0	0	0	0	0	0	0	0	0	4
BC028528	NM_153513	57	39	49.98	35.9	27	48	84.98	56	43	30	39.98	66.98	43	59.92	38.93	22	44	71.97	29	115.98	75.93	79.85	100.98	43.92	47	85.94	36	43.88	26.95	21	12.9	56	39	46	33.93	92	128	64.99	21	113.95	13	81.81	51	99	28	55	48.98	47	51	68	40	100.98	23	103.99	20	25	29	21.99	36	34	30.99	25	39	54	76.96	11	38.98	56	36	34	20	37	20.99	60.89	36.96	61	60	17	38.95
Vmn1r33	NM_134169	0	0	0	0	0	0	0	0	0	0	0	0	0	0	0	0	0	0	0	0	0	0	0	0	0	0	0	0	0	0	0	0	0	0	1	0	0	0	0	0	0	0	0	0	0	0	0	0	0	0	0	0	0	0	0	0	0	0	0	0	0	0	0	0	0	0	0	0	0	0	0	0	0	0	0	0	0	0	0
Cdk18	NM_008795	16	28	47	21	10	32	20	0	10	31	13	20	0	3	22	31	35	21	31	42	34	44	12	61	62	17	14	31	58	59	39	11	26	41	64	37	48	16	2	23	23	50	25	8	20	31	27	0	39	47	9	27	50	26	42	7	25	25	19	7	19	40	79	4	8	50	14	31	21	28	27	20	16	15	15	28	11	46	20
Clec1a	NM_175526	0	0	0	0	0	0	0	0	0	0	0	0	0	0	0	0	0	0	0	0	0	0	0	0	0	0	0	0	0	0	0	0	4	0	0	0	0	0	0	0	0	0	0	0	0	0	0	0	0	0	0	0	0	0	0	0	0	0	0	0	0	0	0	0	0	0	0	0	0	0	0	0	0	0	0	0	0	0	0
Rnf123	NM_032543	51.02	22.21	78.08	59.5	67.59	36.75	5.11	68.53	46.41	33.64	204.17	55.13	56.56	0	120.24	33.76	18.29	63.52	81.29	29.73	39.54	58.74	49.38	134.83	58.35	21.23	61.98	64.81	49.79	85.81	110.49	111.45	58.83	92.95	157.28	0	0	12.2	66	17.21	64.6	69.92	47.56	23.52	96.89	36.68	264.88	78.91	4.07	75.02	56.68	180.2	91.17	59.66	56.56	24.3	90.34	37.74	100.94	37.66	18.16	21.25	122.26	70.58	111.09	184.94	22.42	0	67.09	50.96	50.36	149.28	36.53	46.24	3.04	98.12	138.04	90.74	49.65
Podn	NM_001285956,NM_001285958,NM_172874	0	0	0	0	0	0	0	0	0	0	0	0	0	0	0	0	0	0	0	0	0	0	0	0	0	0	0	0	0	0	0	0	0	0	8	0	0	0	0	0	0	0	0	0	0	0	0	0	0	0	0	0	0	0	0	0	0	0	0	9	0	0	0	0	0	0	0	0	0	0	0	0	4	0	0	0	0	0	0
Isoc1	NM_025478	115	139	266	286	137	145	200	147	116	170	105	194	110	80	130	165	61	157	163	278	362	116	63	50	53	28	177	308	247	267	206	97	250	230	275	90	128	92	142	151	115	194	145	263	194	130	70	15	15	76	82	131	144	65	121	130	160	119	183	112	225	199	260	55	363	150	92	67	136	85	139	184	60	161	102	121	82	62	206
Cmya5	NM_023821	0	0	0	3.85	0	4	2	0	3	9	5	0	0	0	0	0	0	3	0	0	0	0	1	0	0	0	0	0	0	0	2	0	0	0	0	0	0	0	0	3	0	6	0	0	0	0	0	0	0	0	0	0	0	0	0	10	0	1	0	0	2	2	0	0	0	0	7	0	0	0	0	0	0	2	0	0	0	0	0
Olfr1163	NM_146644	0	0	0	0	0	0	0	0	0	0	0	0	0	0	0	0	0	0	0	0	0	0	0	0	0	0	0	0	0	0	0	0	0	0	0	0	0	0	0	0	0	0	0	0	0	0	0	0	0	0	0	0	0	0	0	0	1	1	0	0	0	0	0	0	0	0	0	0	0	0	0	0	0	0	0	0	0	0	0
Mir684-2	NR_030455	0	0	0	0	0	0	0	0	0	0	0	0	0	0	0	0	0	0	0	0	0	0	0	0	0	0	0	0	0	0	0	0	0	0	0	0	0	0	0	0	0	0	0	0	0	0	0	0	0	0	0	0	0	0	0	0	0	0	0	0	0	0	0	0	0	0	0	0	0	0	0	0	0	0	0	0	0	0	0
Il12a	NM_001159424,NM_008351	0	0	0	0	0	0	0	0	0	0	0	0	0	0	0	0	0	0	0	0	0	0	0	0	0	0	0	0	0	0	0	0	0	0	0	0	0	0	0	0	0	0	0	5	0	4	0	0	0	0	0	0	0	0	0	0	0	0	0	0	0	0	0	0	0	0	0	0	0	0	0	0	0	0	0	0	0	0	0
Mir3971	NR_039553	0	0	0	0	0	0	0	0	0	0	0	0	0	0	0	0	0	0	0	0	0	0	0	0	0	0	0	0	0	0	0	0	0	0	0	0	0	0	0	0	0	0	0	0	0	0	0	0	0	0	0	0	0	0	0	0	0	0	0	0	0	0	0	0	0	0	0	0	0	0	0	0	0	0	0	0	0	0	0
Apol7c	NM_175391	0	0	0	0	0	0	0	0	0	0	0	0	0	0	0	0	0	0	0	0	0	0	0	0	0	0	0	0	0	0	0	0	0	0	0	0	0	0	0	0	0	0	0	0	0	0	0	0	0	0	0	0	0	0	0	0	0	0	0	0	0	0	0	0	0	0	0	0	0	0	0	0	0	0	0	0	0	0	0
Mir7063	NR_106030	0	0	0	0	0	0	0	0	0	0	0	0	0	0	0	0	0	0	0	0	0	0	0	0	0	0	0	0	0	0	0	0	0	0	0	0	0	0	0	0	0	0	0	0	0	0	0	0	0	0	0	0	0	0	0	0	0	0	0	0	0	0	0	0	0	0	0	0	0	0	0	0	0	0	0	0	0	0	0
Abhd16b	NM_183181	0	0	0	0	3	0	0	0	0	0	0	0	0	0	0	0	1	0	0	0	0	0	0	0	0	0	0	0	0	0	0	3	0	0	0	0	0	0	0	0	0	0	0	0	0	0	0	0	0	0	0	0	0	0	0	0	0	0	0	0	0	0	0	0	0	0	0	0	0	0	0	0	0	0	0	0	0	0	0
S100a16	NM_026416	0	0	0	0	0	6	0	0	0	0	0	0	0	2	0	1	1	0	0	0	0	10	0	0	0	0	0	0	2	0	0	0	0	4	0	7	0	0	4	0	1	0	0	0	9	7	0	0	0	0	0	0	1	0	0	0	0	0	2	0	1	0	0	0	0	0	0	0	1	2	0	0	4	6	0	0	0	3	0
Mir669k	NR_035410	0	0	0	0	0	0	0	0	0	0	0	0	0	0	0	0	0	0	0	0	0	0	0	0	0	0	0	0	0	0	0	0	0	0	0	0	0	0	0	0	0	0	0	0	0	0	0	0	0	0	0	0	0	0	0	0	0	0	0	0	0	0	0	0	0	0	0	0	0	0	0	0	0	0	0	0	0	0	0
Mkrn3	NM_011746	0	5	3	4	1	12	17	0	7	8	11	4	0	0	9	21	0	0	0	0	5	41	13	0	0	0	16	9	7	17	5	0	23	8	1	6	0	0	9	0	5	23	36	67	0	0	21	0	9	0	0	0	7	0	1	5	1	14	7	10	3	9	0	6	9	0	25	0	0	8	0	7	0	1	9	20	2	15	1
Zwilch	NM_026507	134.91	123.58	168.3	205.34	137.48	126.77	59.07	193.24	110.26	114.99	196.22	202.75	157.76	7.3	107.03	125.24	101.92	92.06	227.9	183.86	139.78	205.11	305	354.11	230.66	84.01	117.22	241.39	142.96	116.87	164.31	178.89	174.38	182.39	146.7	61.08	88.84	68	101.34	126.27	154.3	145.19	87.45	127.35	189.49	157.33	378.65	320.13	122.52	212.5	255.87	195.26	135.89	168.77	148.22	110.72	123.14	83.15	136.16	73.96	112.3	80.5	127.09	160.82	160.8	180.51	76.32	61.77	130.92	149.39	147.35	131.02	147.4	99.08	134.92	177.11	145.86	146.53	216.72
Cyp4b1-ps2	NR_033575	0	0	0	0	0	0	0	0	0	0	0	0	0	0	0	0	0	0	0	0	0	0	0	0	0	0	0	0	0	0	0	0	0	0	0	0	0	0	0	0	0	0	0	0	0	0	0	0	0	0	0	0	0	0	1	0	0	0	0	0	0	0	0	0	0	0	0	0	0	0	0	0	0	0	0	0	0	0	0
Ube2cbp	NM_027394	35	52	63	114	47	43	62	55	45	82	68	83	60	30	55	63	41	38	95	91	78	23	78	20	51	39	32	85	44	53	140	51	74	44	83	35	2	70	64	56	42	57	48	104	104	39	24	4	23	8	36	83	46	17	46	90	73	47	63	33	61	69	116	60	81	37	29	22	66	50	29	44	24	52	37	42	43	50	96
Lasp1	NM_010688	281	275	499	597	318	218	73	260	222	259	479	442	316	15	155	430	214	238	324	217	225	181	193	462	164	212	421	668	683	282	440	507	456	330	537	63	64	59	451	302	358	305	340	326	425	414	503	226	194	252	589	724	355	329	486	330	397	136	346	408	291	337	672	448	289	677	57	259	408	185	233	384	725	331	469	304	418	235	455
Nop16	NM_178605	244	232	582	364	262	373	702	404	283	205	420	387	294	453	379	291	300	439	555	845	517	293	549	473	294	355	280	662	566	351	323	513	399	455	367	475	440	368	237	342	243	338	217	382	852	489	341	324	700	417	375	360	352	260	226	295	280	199	322	352	232	432	511	651	454	687	446	527	302	337	699	424	429	443	747	517	446	375	271
Armcx6	NM_001007578	0	0	0	0	0	0	0	0	0	0	0	0	0	0	0	0	0	0	0	0	0	0	0	0	0	0	0	0	0	0	0	0	0	0	0	0	0	0	0	0	0	0	0	0	0	0	0	0	0	0	0	0	0	0	0	0	0	0	0	0	0	0	0	0	0	0	0	0	0	2	0	0	0	0	0	0	0	0	0
Fam132a	NM_026125	38	57	88	81	47	68	134	80	80	25	40	86	36	150	111	55	44	81	78	70	96	85	38	13	19	43	54	147	106	99	37	48	84	86	86	23	39	51	33	99	33	71	49	76	136	43	52	12	24	30	53	59	47	69	82	58	82	68	47	52	75	81	65	79	99	71	92	9	44	69	0	134	92	63	153	29	44	62	100
Mrpl36	NM_053163	469	301	685	493	305	445	598	311	337	369	296	533	209	618	351	356	276	469	388	667	469	383	382	256	228	175	431	709	493	574	484	483	408	377	439	361	312	545	313	505	390	412	361	655	403	347	205	192	495	206	357	478	274	267	321	526	365	270	420	426	423	617	519	273	511	317	444	182	306	306	441	326	314	514	446	377	413	370	492
Cenpq	NM_031863	20	17	24	27	11	17	51	32	35	19	22	23	25	8	7	50	22	27	13	30	23	61	39	9	27	43	15	29	16	11	17	13	24	28	7	34	22	33	21	27	21	16	21	26	17	18	31	54	77	27	29	31	26	26	23	22	16	17	12	21	17	8	25	16	40	27	9	89	17	15	40	20	28	18	49	9	14	24	31
Klb	NM_031180	118	186	204	101	157	141	249	237	271	134	173	591	179	58	153	299	92	279	115	180	161	234	71	84	59	1	125	174	32	161	258	238	198	151	89	188	58	40	87	208	132	125	95	363	153	163	49	40	137	37	205	56	205	136	91	119	89	194	141	199	216	279	154	28	138	50	133	0	132	106	53	139	120	173	83	91	244	144	380
Rps6ka4	NM_019924	49	57	40	57	50	60	13	43	56	79	61	100	66	32	53	76	22	7	87	44	163	206	32	35	37	33	61	31	118	91	87	85	141	91	132	0	59	14	50	17	66	75	40	17	74	28	65	40	28	84	96	116	67	40	76	65	54	44	14	74	19	59	33	6	130	95	23	30	36	25	125	56	54	58	50	93	120	28	134
Usp26	NM_031388	0	3	2	4	1	1	0	0	1	0	1	0	0	0	1	0	0	7	0	0	0	7	0	0	0	0	1	7	0	3	0	2	0	0	0	0	0	1	2	0	2	4	1	6	2	0	0	0	0	0	0	0	2	0	0	0	6	2	0	0	1	4	7	0	0	5	3	0	0	2	0	1	0	9	0	1	0	0	2
Fam103a1	NM_025997	286.95	208	354	297.79	224.91	326.99	583.96	297.65	197	229	259	338	211	172	308	319.01	217.97	454.9	181	403.96	306	373	348.01	274.92	216.75	243.7	177.91	480	247	258	253	289.95	326	354	249	333	315	340	213	245	262	284	299	336	288.51	327.53	293.68	226.65	417.96	318.95	345	421	310.95	284	375	307.92	286.97	175	207	262.97	201	225	406	389	326.98	533	246	360	172	232	309.93	317	234	294.95	301	207	239	214.95	269.87
Mir694	NR_030467	0	0	0	0	0	0	0	0	0	0	0	0	0	0	0	0	0	0	0	0	0	0	0	0	0	0	0	0	0	0	0	0	0	0	0	0	0	0	0	0	0	0	0	0	0	0	0	0	0	0	0	0	0	0	0	0	0	0	0	0	0	0	0	0	0	0	0	0	0	0	0	0	0	0	0	0	0	0	0
Eif2s3y	NM_012011	0	0	0	0	0	0	0	0	0	0	0	0	0	0	0	0	0	0	0	0	0	0	0	0	0	0	0	0	0	0	0	0	0	0	0	0	0	0	0	0	0	0	0	0	0	0	0	0	0	0	0	0	0	0	0	0	0	0	0	0	0	0	0	0	0	0	0	0	0	0	0	0	0	0	0	0	0	0	0
Ece1	NM_199307	7	22	22	16	14	10	19	33	17	14	6	14	36	14	9	12	1	19	17	7	22	16	15	8	29	13	11	24	0	22	20	12	50	24	38	0	0	7	2	32	12	37	18	10	43	21	8	47	0	41	21	16	29	7	6	35	24	27	21	28	7	5	13	51	34	13	23	52	6	16	0	31	3	11	31	1	13	5	15
Bin1	NM_001083334,NM_009668	12	97	94	101	45	61	8	21	44	109	80	34	26	75	52	60	52	82	91	161	68	0	10	19	4	0	79	108	72	128	100	28	122	38	81	23	16	48	54	108	42	27	19	45	22	40	12	0	13	0	36	14	20	10	108	26	35	59	45	34	58	78	44	0	78	23	69	0	137	61	9	37	68	55	67	99	56	19	94
Cyfip2	NM_001252459,NM_001252460,NM_133769	0	8	7	39	8	11	16	33	11	14	4	47	28	0	18	6	0	13	3	27	41	46	0	9	6	27	20	12	5	37	0	23	8	6	30	1	0	2	1	0	16	14	0	35	0	48	4	16	0	15	10	0	7	6	3	4	0	24	13	20	22	13	8	45	9	27	0	0	0	3	26	1	29	10	0	28	4	8	2
Rps6ka2	NM_011299	6	3	20	6	7	15	0	14	0	1	27	0	0	0	0	0	1	13	17	18	19	8	12	0	5	0	13	0	6	5	9	5	2	5	26	0	18	2	2	2	10	47	20	7	28	20	0	0	0	18	5	9	0	20	15	8	21	1	21	13	13	4	33	0	21	2	12	0	10	2	0	11	4	2	3	11	7	19	35
Nanos3	NM_194059	0	0	4	0	1	0	2	0	0	1	0	0	0	0	0	0	0	0	0	0	1	0	0	0	0	0	0	1	0	0	0	0	2	0	0	3	0	0	0	0	0	0	0	0	0	0	0	0	0	0	3	0	0	0	1	0	0	0	0	0	0	0	0	0	0	0	0	1	0	1	0	0	10	0	0	0	0	0	0
Gm5168	NM_001025607	0	2.34	0	0	0	0	2.04	0	0	0	0	0	0	0	0	0	0	0	0	2.14	0	0	0	0	0	0	1	0	0	0	0	0	0	0	0	0	0	2.3	0	0	0	0	0	0	0	0	0	0	0	0	0	0	2	0	0	0	0	0	0	0	0	0	0	0	0	0	0	0	1	0	0	0	0	0	0	0	1.05	0	0
Mptx2	NM_001205011	0	0	0	0	0	0	0	0	0	0	0	0	0	0	0	0	0	0	0	0	0	0	0	0	0	0	0	1	0	0	0	0	0	0	0	0	0	0	0	0	0	0	0	0	0	0	0	0	0	2	0	0	0	0	0	0	0	0	0	0	0	0	0	0	0	0	0	0	0	0	0	0	0	0	0	0	0	0	0
Cox16	NM_025461	72	34	72	54	47	63	93	54	47	41	26	46	33	54	48	46	34	58	65	58	56	92	50	42	36	41	44	86	85	90	54	60	46	76	51	55	37	70	25	106	40	90	120	108	69	47	37	36	57	71	37	105	50	50	69	52	67	33	72	57	44	58	104	49	62	39	49	39	42	46	65	72	64	50	68	31	55	36	45
2210039B01Rik	NR_044985	0	0	0	0	0	0	0	0	0	0	0	0	0	0	2	0	0	1	0	0	0	0	0	0	0	0	0	0	0	0	0	0	0	0	0	8	0	0	0	0	0	0	0	0	0	0	0	0	0	0	0	0	0	2	0	0	0	0	0	0	0	0	0	0	0	0	0	2	0	0	0	0	0	0	0	0	0	0	0
Faf2	NM_178397	261	288	497	422	301	303	449	438	310	307	451	548	106	98	304	338	297	418	535	686	415	359	380	470	242	158	302	686	513	265	349	611	436	349	502	296	157	377	284	356	209	513	256	370	458	410	358	242	277	229	293	485	394	321	257	341	326	281	301	474	262	301	413	382	532	587	306	283	356	310	315	461	406	353	393	556	470	344	378
Pdxp	NM_020271	7	25	23	96	134	63	32	17	19	12	56	37	0	29	3	5	10	27	62	207	319	62	37	149	90	20	69	160	169	404	54	52	269	176	165	7	21	13	6	12	8	11	10	38	97	38	17	12	3	65	30	47	18	4	74	93	87	58	197	202	302	187	288	106	236	103	17	77	14	22	0	20	9	23	15	7	2	13	55
Rab20	NM_011227	322.8	221.42	377.01	299.4	286.08	307.04	426.9	407.87	236.19	254.4	340.45	302.12	362.17	271.25	512.35	205.19	227.51	402.3	297	361.44	439.86	614.51	487.65	360.53	358.57	482.38	256.24	750.68	672.04	392.67	280.1	505.69	465.98	517.02	217.22	158.55	196.3	339.75	210.64	487.89	364.38	367.14	229.26	439.82	768.56	496.87	484.98	390.7	621.07	545.31	537.28	417.48	239.92	356.54	425.21	331.12	285.35	255.91	318.09	873.52	301.58	351.17	425.61	692.62	335.71	501.11	346.79	387.17	267.58	258.3	644.31	447.3	372.41	298.75	668.2	446.49	384.02	459.51	349.94
Ndrg1	NM_008681	35	23	2	36	14	44	0	40	12	9	9	98	0	0	81	8	1	14	126	27	47	55	0	0	0	31	5	47	50	63	4	15	50	53	1	15	0	68	22	1	14	18	62	77	66	27	29	0	24	71	38	0	99	51	70	22	53	37	11	14	53	21	117	53	75	0	87	111	31	111	0	45	87	85	34	10	0	50	46
Armc3	NM_001081083,NM_001271563,NM_001271564,NM_001271565	0	0	0	0	0	0	0	0	0	0	0	0	0	0	0	0	0	0	0	0	0	0	0	0	0	0	0	0	0	0	0	0	0	0	0	0	0	0	0	1	0	0	0	0	0	0	0	0	0	0	0	0	0	0	0	0	0	0	0	0	0	0	0	0	0	0	0	0	0	0	0	0	0	0	0	0	0	0	0
Cd200	NM_010818	0	2	0	6	0	5	0	0	0	0	5	0	0	0	18	0	2	0	6	0	2	0	0	0	0	17	0	0	0	0	5	0	6	0	0	0	0	0	0	8	0	0	0	22	1	0	0	0	24	15	0	0	10	1	7	4	0	0	1	0	0	0	5	33	15	15	3	20	0	0	0	0	0	0	0	0	0	4	0
Prl4a1	NM_011165	0	0	0	0	0	0	0	0	0	0	0	0	10	0	0	0	0	0	0	0	0	0	0	0	0	0	0	0	0	0	0	0	0	0	0	0	0	0	0	0	0	0	0	0	0	0	0	0	0	0	0	0	0	0	0	0	0	0	0	0	0	0	0	0	0	0	0	0	0	0	0	0	0	0	0	0	0	0	0
Gm5468	NR_027376	0	0	0	0	0	0	0	0	2	0	0	0	0	0	0	0	0	0	0	0	0	0	0	0	0	0	0	0	0	0	0	0	0	0	0	0	0	0	0	0	0	0	0	0	0	0	0	0	0	0	0	0	0	0	0	0	0	0	0	0	0	0	0	0	0	0	0	0	0	0	0	0	0	0	0	0	0	0	0
1500015L24Rik	NR_045817	0	0	0	0	0	0	0	0	0	0	0	0	0	0	0	0	0	0	0	0	0	0	0	0	0	0	0	0	0	0	0	0	0	0	0	0	0	0	0	0	0	0	0	0	0	0	0	0	0	0	0	0	0	0	0	0	0	0	0	0	0	0	0	0	0	0	0	0	0	0	0	0	0	0	0	0	0	0	0
Pisd	NM_177298	203.64	236.88	498.32	510.64	254.98	297.74	324.92	489.66	310.53	184.77	402.78	432	347.69	28	307.57	436.57	315.65	383.74	539.95	424.71	393.38	273.15	630.83	258.81	400.97	379.71	244.64	845.72	537.21	381.64	324.63	318.44	310.59	396.99	395.34	279.99	225.59	316.78	293.66	268.67	286.76	263.84	171.95	362.6	494.45	343.72	322.93	448.78	408.63	448.91	425.77	328.69	364.19	221.97	346.54	230.63	252.49	214.92	323.09	545.81	271.77	368.43	572.7	517.08	405.8	648.85	232.86	214.41	374.49	278.86	588.32	558.49	422.87	306.9	589.62	437.59	422.86	271.91	361.88
Klrk1	NM_001083322,NM_001286018,NM_033078	0	0	0	0	0	0	0	0	0	0	4	0	0	0	0	0	0	0	0	0	0	0	0	0	0	0	0	0	0	0	0	0	0	0	0	0	0	1	0	0	0	0	0	0	0	0	0	0	0	0	0	0	0	0	0	0	0	0	0	0	0	0	0	0	0	0	0	0	0	0	0	0	0	0	0	0	0	0	0
Insl3	NM_013564	0	0	0	1	0	0	0	0	0	0	0	0	0	0	0	0	1	0	0	5	0	0	0	0	0	0	0	0	0	0	0	0.51	0.07	0	0	0	0	0	0	0	0	0	0	0	0	0	0	0	0	0	0	2.17	0.65	0	0	0	0	0	0	0.6	2	1	0	0	0	4	1	0	0	0	0	2.32	0	1.27	0	6.77	0.96	0	2.23
Ccbe1	NM_178793	0	0	0	0	0	0	0	0	2	0	0	0	0	0	1	7	0	0	0	0	4	0	0	0	0	0	0	11	0	0	1	0	0	0	0	0	1	0	0	2	0	0	0	0	0	0	1	0	0	3	0	0	0	8	2	0	0	2	0	0	0	0	0	0	0	0	0	0	0	0	0	0	0	0	1	0	8	4	0
Hist1h4d	NM_175654	204.17	127.21	278.9	131.24	105.23	77.04	31.93	76.64	53.68	46.37	30.69	69.64	53.49	0	30.92	44.88	65.37	138.95	212.22	116.86	166.67	208.67	128.68	62.31	37.88	171.42	194.67	495.16	320.4	158.99	66	250.77	38.08	79.62	63.82	13.94	3	187.62	156.84	115.45	140.5	199.67	37.66	78.19	258.53	69.42	50.82	33.7	47.97	153.76	108.82	114.84	14	8.47	233.27	85.78	60.33	64.97	255.95	337.16	58.05	285.39	189.24	33.67	32.43	44	26.36	9.43	113.68	46.02	337.8	103.07	190.09	163.52	237.48	101.34	170.33	73.22	111.17
Mcfd2	NM_139295,NM_176808	352	254	429	492	250	272	565	318	263	302	384	409	389	167	371	295	342	282	510	625	408	368	259	229	156	391	288	372	340	437	368	465	458	388	416	404	393	289	330	488	273	492	256	423	429	378	323	292	376	252	358	312	326	351	251	321	230	272	375	423	357	404	343	478	403	309	354	461	382	229	246	338	338	323	389	458	430	475	223
Acot3	NM_134246	0	0	0	0	0	11	0	0	0	0	0	5	0	0	0	0	0	0	0	0	0	0	0	2	0	0	1	0	1	0	0	0	0	0	0	0	0	0	0	0	0	0	0	0	5	0	0	0	0	0	0	0	0	0	0	0	2	0	0	0	0	0	0	0	0	0	0	0	0	0	0	2.1	0	0	0	0	6.05	0	0
F2	NM_010168	21	8	4	1	21	1	4	2	10	1	15	14	0	8	5	0	3	0	4	0	9	17	0	1	0	19	3	16	8	3	0	0	21	0	11	4	20	20	0	22	5	0	0	0	3	33	8	15	3	1	20	10	19	9	12	6	0	2	0	15	0	4	23	5	11	27	14	7	1	0	0	0	0	6	0	1	0	3	5
Cd14	NM_009841	0	0	8	5	9	6	0	7	0	1	8	11	0	0	0	3	8	1	2	40	2	0	0	0	0	0	2	0	2	2	7	4	9	0	0	0	0	21	3	13	6	0	0	0	0	0	0	0	0	0	0	0	0	12	0	1	4	4	6	0	2	2	14	0	0	0	5	0	13	4	0	3	0	8	20	3	11	7	0
4930556G01Rik	NR_040655	1	0	0	0	0	0	0	1	1	0	0	2	0	0	0	0	0	3	0	0	0	0	0	0	0	0	0	5	0	0	0	0	2	0	0	0	0	0	1	0	1	0	0	0	0	0	0	0	0	0	0	0	0	0	0	0	0	0	0	0	0	0	0	0	0	0	0	0	0	0	0	1	0	0	0	0	0	0	0
Gm13285	NM_001161609_chr4:88803253_88803802	0	0.33	0	0	0	0	0	0	0	0	0	0	0	0	0	0	0	0	0	0	0	0	0	0	0	0	0	0	0	0.5	0	0.33	0	0	0	0	0	0	0	0	0	0	0	0	0	0	0	0	0	0	0	0	0	0	0	0	0	0	0	0	0	0	0	0	0	0	0	0	0	0.23	0	0	0	0	0	0.33	0	0	0
Eif4a1	NM_001159375,NM_144958	4547	5351	10052	8310	6364	6854	9452	9493	6552	6613	9572	11102	6772	5390	8849	7300	4670	8692	9397	11161	10562	12431	10406	10408	7502	6508	5968	14709	11958	9262	6657	9906	8325	11518	10369	5426	7071	2891	4850	8817	4981	8858	4553	8954	14367	11295	12893	11017	11740	8503	9735	8884	7891	9106	7980	7367	7949	5164	7360	9424	5716	7152	9084	11933	10727	13532	7401	10232	6190	5787	7825	8837	7859	7763	13069	9193	9341	8506	7375
Mir6420	NR_105848	0	0	0	0	0	0	0	0	0	0	0	0	0	0	0	0	0	0	0	0	0	0	0	0	0	0	0	0	0	0	0	0	0	0	0	0	0	0	0	0	0	0	0	0	0	0	0	0	0	0	0	0	0	0	0	0	0	0	0	0	0	0	0	0	0	0	0	0	0	0	0	0	0	0	0	0	0	0	0
Catsperb	NM_173023	0	0	0	0	0	0	0	4	0	0	0	0	0	0	0	0	0	0	0	0	3	0	0	0	0	0	0	3	0	0	0	0	0	0	0	0	0	3	0	0	0	0	0	0	0	0	0	0	0	0	0	0	0	0	0	0	0	0	0	0	0	0	0	1	0	0	0	0	0	0	3	0	0	0	0	0	0	0	0
1700030C10Rik	NR_015521	3	8.7	28.75	25.67	16	4.22	1.09	5.48	14	9	13	5.17	0	2	26.55	9	14	15.77	21.7	7.78	9.33	19.32	11	0	0	10	14.76	27.77	29.28	11.56	19.57	22	22.7	34.59	17	10.85	8	14.75	0	16	10.73	18	9.12	4	14.96	24	3	2	1	5.28	3.51	4	19	13.54	9	6	13	3.89	14	9.53	12.14	9	14.66	5	33	31.7	5.44	13	25.82	16.69	38	12	2	10	4	5	14	16.21	8
Mark2	NM_001080388,NM_001080389,NM_001080390,NM_007928	139	157	333	223	150	161	59	176	99	136	172	270	163	37	179	220	111	247	234	157	228	392	239	176	91	140	131	387	364	148	166	200	179	233	219	114	35	45	133	150	152	242	108	228	147	191	211	235	128	192	242	215	218	134	138	169	147	154	127	182	173	185	149	260	234	361	127	197	198	125	99	252	105	172	263	171	206	160	255
Vmn1r2	NM_001167534	0	0	0	0.5	2	0	0	0	0	0	0	0	0	0	0	0	0	0	0	0	0	0	0	0	0	0	0	0	0	0	0	0	0	0	0	0	0	0	0	0	0	0	0	0	0	0	0	0	0	0	0	0	0	0	0	0	0	0	0	0	0	0	0	0	0	0	0	0	0	0	0	0	0	0	0	0	0	0	0
Mir7010	NR_105977	0	0	0	0	0	0	0	0	0	0	0	0	0	0	0	0	0	0	0	0	0	0	0	0	0	0	0	0	0	0	0	0	0	0	0	0	0	0	0	0	0	0	0	0	0	0	0	0	0	0	0	0	0	0	0	0	0	0	0	0	0	0	0	0	0	0	0	0	0	0	0	0	0	0	0	0	0	0	0
Avpi1	NM_027106	2365	1514	2143	2314	1329	2409	3059	2666	1204	1644	1419	1820	1449	2955	2229	2095	1013	1784	2241	3127	2674	4867	1723	1488	1270	268	1456	3771	3209	2081	2053	2832	2131	1536	1660	1514	1107	2063	1248	2997	1251	2449	1958	6184	3910	1720	1239	1079	1164	746	1359	2429	1388	1977	1684	1206	1151	1523	1890	2513	1517	2214	3082	1517	1723	1498	3495	1240	1704	1907	3249	1783	1606	1671	3664	1564	1668	1891	1860
Ada	NM_001272052,NM_007398	17	4	53	47	21	40	6	37	14	8	8	19	22	0	13	29	29	16	27	15	15	75	15	13	15	0	10	74	32	38	19	24	22	45	33	0	1	21	25	10	9	43	16	21	28	27	19	23	39	63	44	39	14	0	4	30	36	30	29	0	3	7	9	0	21	77	43	23	20	18	154	39	41	30	47	10	55	15	9
Lypd6	NM_177139,NR_033304	0	0	1	1	0	4	0	0	0	0	0	0	0	0	0	0	0	1	0	0	0	0	0	0	0	0	0	0	0	0	0	0	0	3	0	0	0	0	0	0	0	0	0	0	0	0	0	0	0	0	0	0	0	0	0	0	0	2	0	0	0	0	0	0	0	0	0	0	0	2	0	4	0	0	0	0	0	0	0
Tradd	NM_001033161	43	31	134	107	53	84	154	116	97	100	139	103	61	139	104	45	58	132	189	119	124	95	40	36	20	27	62	188	124	124	52	115	98	128	106	68	125	29	63	138	49	114	69	103	125	111	27	27	80	26	86	96	70	39	67	78	102	69	81	94	66	80	57	95	67	110	87	46	76	95	11	141	42	92	104	187	114	107	47
E2f6	NM_033270,NR_027677	69	47	103	103	56	85	99	72	85	44	47	85	54	65	42	80	45	76	95	171	154	11	21	40	22	16	36	60	159	56	57	17	117	74	63	30	58	50	53	62	73	72	32	51	52	81	21	13	26	44	66	137	80	54	63	62	109	47	64	101	98	56	84	81	87	45	64	1	60	33	32	103	86	37	68	23	27	22	104
Cdc26	NM_139291	222	84	240	155	130	127	306	207	196	160	115	226	197	159	162	119	127	241	281	267	250	284	116	140	70	139	117	267	136	153	138	211	170	149	203	224	227	227	89	307	69	165	226	296	191	147	60	118	140	77	189	227	131	196	119	232	138	86	212	146	96	100	279	166	257	97	153	114	151	142	152	171	115	199	165	179	173	134	160
Pgr	NM_008829	0	0	0	3	0	6	0	0	0	3	0	0	0	0	0	0	0	0	0	0	3	15	0	0	0	0	0	0	2	0	0	0	0	0	0	0	0	0	0	2	1	0	0	0	0	0	0	0	0	0	0	6	0	0	0	0	1	3	0	0	0	0	0	0	0	0	0	0	0	0	0	5	0	5	0	0	0	0	0
Cdh15	NM_007662	21	15	39	34	7	38	7	5	28	26	32	29	0	2	23	10	20	6	15	0	46	0	10	24	7	0	11	28	29	28	24	14	3	59	40	0	0	0	27	0	16	26	6	0	22	17	15	0	0	11	15	23	30	0	34	17	39	11	2	24	15	9	27	0	102	30	11	0	27	14	0	41	14	14	6	40	50	0	22
Fnbp1l	NM_001114665,NM_153118	34	28	55	78	33	40	55	74	23	15	31	38	5	1	35	78	26	56	53	60	45	32	58	15	22	21	35	54	8	20	28	50	34	61	24	21	5	57	34	12	26	59	22	56	45	35	26	39	12	28	20	38	28	14	21	17	63	43	33	13	25	48	91	54	56	55	45	23	55	56	70	98	45	36	32	42	35	42	39
Gfral	NM_205844	0	0	0	0	0	0	0	0	0	0	0	0	0	0	0	0	0	0	0	0	0	0	0	0	0	0	0	0	0	0	0	0	0	0	0	0	0	0	0	0	0	0	2	0	0	0	0	0	0	0	0	0	0	0	0	0	0	0	0	0	0	0	0	0	0	0	0	0	0	0	0	0	0	0	0	0	0	0	0
Dnah7b	NM_001160386	0	0	0	0	0	0	0	0	0	0	0	0	0	0	1	2	0	0	0	2	0	0	0	0	0	0	3	0	2	0	0	0	0	1	0	0	0	0	0	0	0	0	6	0	0	0	0	0	0	0	0	0	0	0	0	0	0	0	0	0	0	3	0	3	0	0	0	0	0	3	0	0	3	6	0	0	0	1	0
Pspc1	NM_025682	57	89	161	118	108	119	108	120	150	127	134	156	67	23	221	161	46	128	111	211	105	93	82	33	71	41	74	79	22	156	119	114	123	65	158	92	32	37	70	92	58	114	54	167	45	106	57	50	25	41	73	105	72	52	64	99	121	110	80	56	103	84	100	100	150	110	100	7	73	132	0	110	41	137	66	72	115	102	125
Celrr	NR_038008,NR_110450	0	0	0	0	0	0	0	0	0	0	0	0	0	0	0	0	0	0	0	0	0	0	0	0	0	0	0	0	0	0	0	0	0	0	0	0	0	0	0	0	0	0	0	0	0	0	0	0	0	0	0	0	0	0	0	0	0	0	0	0	0	0	0	0	0	0	0	0	0	0	0	0	0	0	0	0	0	0	0
Ktn1	NM_001293635,NM_001293636,NM_008477	105	117	167	203	93	143	60	271	160	73	213	171	87	8	136	167	106	183	175	316	243	117	199	269	139	48	94	229	119	97	143	219	114	207	253	224	64	126	109	91	67	194	91	151	144	180	219	283	202	210	177	144	142	142	210	133	195	72	78	110	87	107	190	187	265	207	119	85	136	115	87	197	172	132	92	196	221	146	200
Gm136	NM_001033255	0	0	0	0	0	0	0	0	0	0	0	0	0	0	0	0	0	0	0	0	0	0	0	0	0	0	0	0	0	0	0	0	0	0	0	0	0	0	0	0	0	0	0	0	0	0	0	0	0	0	0	0	0	0	0	0	0	0	0	0	0	0	0	0	0	1	0	0	0	0	0	0	0	0	0	0	0	0	0
Rhbg	NM_021375	70	10	21	58	42	59	61	38	82	72	25	64	54	40	41	53	15	80	14	101	56	93	40	80	19	52	18	84	103	137	92	33	124	61	35	31	38	42	24	198	48	47	39	125	61	85	75	36	0	0	54	101	79	53	89	80	47	37	69	83	52	54	14	45	43	47	60	0	30	34	85	18	51	46	11	28	10	47	54
Mir301b	NR_030415	0	0	0	0	0	0	0	0	0	0	0	0	0	0	0	0	0	0	0	0	0	0	0	0	0	0	0	0	0	0	0	0	0	0	0	0	0	0	0	0	0	0	0	0	0	0	0	0	0	0	0	0	0	0	0	0	0	0	0	0	0	0	0	0	0	0	0	0	0	0	0	0	0	0	0	0	0	0	0
Gm13103	NM_177571	0	0	0	0	0	0	0	0	0	0	0	0	0	0	0	0	0	0	0	0	0	0	0	0	0	0	0	0	0	0	0	0	0	0	0	0	0	0	0	0	0	0	0	0	0	0	0	0	0	0	0	0	0	0	0	0	0	0	0	0	0	0	0	0	0	0	0	0	0	0	0	0	0	0	0	0	0	0	0
Mir326	NR_029760	0	0	0	0	0	0	0	0	0	0	0	0	0	0	0	0	0	0	0	0	0	0	0	0	0	0	0	0	0	0	0	0	0	0	0	0	0	0	0	0	0	0	0	0	0	0	0	0	0	0	0	0	0	0	0	0	0	0	0	0	0	0	0	0	0	0	0	0	0	0	0	0	0	0	0	0	0	0	0
Rab33a	NM_011228	15	2	8	2	5	23	0	0	2	1	0	0	0	19	0	2	1	11	11	10	5	0	0	0	0	0	1	0	10	4	0	5	1	3	6	0	0	27	9	7	2	1	0	0	3	0	0	0	0	0	0	0	0	4	0	0	0	0	0	0	0	12	6	0	10	0	5	0	21	7	0	4	0	3	0	6	8	0	2
Rgs8	NM_026380	0	0	0	0	0	0	0	0	0	0	0	0	0	0	0	0	0	0	0	0	0	0	0	0	0	0	0	0	0	0	0	0	0	0	0	0	0	0	0	0	0	0	0	0	0	0	0	0	0	0	0	0	0	0	0	0	0	0	0	0	0	0	0	0	0	0	1	0	0	0	0	0	0	0	0	0	0	0	0
Fxr2	NM_011814	66	62	80	60	48	93	49	83	73	68	109	110	94	20	48	59	32	73	62	44	133	153	61	219	68	183	41	93	149	63	78	37	60	89	97	5	0	61	38	73	50	58	64	88	140	102	243	126	169	150	115	157	80	132	101	54	79	46	34	187	63	70	90	297	48	180	53	278	53	71	93	85	87	45	174	85	40	91	84
Ube2dnl2	NM_001081661	0	0	0	0	2.06	2	0	0	0	0	0	0	3.43	0	0	0	0	0	0	0	0	0	0	0	0	0	0	5.11	0	0	0	0	0	0	0	0	3.23	0	1	0	5.09	0	0	0	0	0	0	0	0	0	0	0	0	0	2	0	0	0	0	0	1.05	0	0	0	0	0	0	0	0	0	4.17	0	0	0	0	0	0	0	0
Rad23a	NM_001297606,NM_001297607,NM_009010	65.95	73.82	131.72	62.27	73.77	58.71	12.11	186.31	93.7	41.36	82.61	66.98	64.04	18.72	101.61	76.8	60.29	92.3	143.79	120.76	90.09	76.67	79.67	99.58	59.47	30.02	55.47	119.78	73.07	128.43	85.03	185.87	88.09	83.18	149.15	31.59	4.57	45.88	96.47	72.17	71.16	101.68	44.98	103.14	76.86	94.3	137.67	96.61	70.12	86.92	87.21	94.57	113.15	69.62	148.01	67.9	135.82	72.75	65.75	48.43	37.68	51.44	63.89	59.72	89.63	113.61	53.2	59.44	110.91	101.44	100.8	161.36	93.34	87.33	33.63	118.06	164.76	100.99	85.73
Tmevpg1	NR_104123	0	0	0	0	0	0	0	0	0	0	0	0	0	0	0	0	0	0	0	0	0	0	0	0	0	0	0	0	0	0	0	0	0	0	0	0	0	0	0	0	0	0	0	0	0	0	0	0	0	0	0	0	0	0	0	0	0	0	0	0	0	0	0	0	0	0	0	0	0	0	0	0	0	0	0	0	3	0	0
Sigmar1	NM_001286538,NM_001286539,NM_001286540,NM_001286541,NM_001286542,NM_001286551,NM_001286605,NM_011014	148	230	309	344	172	289	197	251	243	205	259	282	239	137	360	302	154	201	322	407	239	237	362	144	149	85	246	439	239	218	212	319	173	250	300	150	91	36	175	243	166	366	174	237	351	143	167	128	92	203	268	218	229	271	200	169	261	223	244	96	166	358	491	133	228	356	216	161	202	162	25	327	265	298	311	314	277	220	346
Slc25a3	NM_133668	3054	2423	4175	3494	2214	3101	3367	3258	2997	2724	2823	4462	2668	1534	2368	3745	3100	3511	3548	2897	4113	3920	3567	3270	2290	3291	2621	5606	4244	3221	3741	3461	3645	3543	3785	2784	2155	3757	3153	3473	3052	3388	2481	3730	3789	2500	3573	3090	3455	3056	3528	4186	2812	2614	4025	3401	3709	2003	3179	3231	2985	3192	4395	3718	3751	3845	1796	3102	3000	2627	2910	3098	2844	3208	3785	2520	2908	2401	4241
Taar9	NM_001010831	0	0	0	0	0	0	0	0	0	0	0	0	0	0	0	0	0	0	0	0	0	0	0	0	0	0	0	0	0	0	0	0	0	0	0	0	0	0	0	0	0	1	0	0	0	0	0	0	0	0	0	0	0	0	0	0	0	0	0	0	0	0	0	0	0	0	0	0	0	0	0	0	0	0	0	0	0	0	0
Agr3	NM_207531	0	0	0	0	0	0	0	0	0	0	0	0	0	0	0	0	0	0	0	0	0	0	0	0	1	0	0	0	0	0	0	0	0	0	0	0	0	0	0	0	0	0	0	0	6	0	0	0	0	0	0	0	0	0	0	0	0	0	0	0	0	0	0	0	0	0	0	0	0	0	0	0	0	0	0	0	0	0	0
Olfr1183	NM_146529	0	0	0	0	0	0	0	0	0	0	0	0	0	0	0	0	0	0	0	0	0	0	0	0	0	0	0	0	0	0	0	0	0	0	0	0	0	0	0	0	0	0	0	0	0	0	0	0	0	0	0	0	0	0	0	0	1	0	0	0	0	0	0	0	0	0	0	0	0	0	0	0	0	0	0	0	0	0	0
Mavs	NM_001206382,NM_001206383,NM_001206385,NM_144888	148	214	234	251	172	161	198	255	180	186	322	338	124	77	92	179	159	273	369	168	369	241	183	161	140	82	166	291	205	168	220	266	228	186	382	149	11	57	174	300	186	162	99	294	211	389	235	129	260	101	163	259	228	94	198	154	193	144	129	216	130	182	228	339	316	304	202	0	193	112	66	272	223	142	120	236	239	122	197
Hk3	NM_001033245,NM_001206390,NM_001206391,NM_001206392	0	0	0	0	0	0	0	0	0	0	0	0	0	0	0	0	0	0	0	0	0	0	0	0	0	0	0	0	0	0	0	0	0	0	0	0	0	0	0	0	0	22	0	0	0	0	0	0	0	0	0	0	0	0	0	0	0	0	0	0	0	6	0	0	0	0	0	0	0	0	0	0	0	0	4	0	0	0	0
Tmem144	NM_027495	0	0	0	17	3	2	0	0	0	1	17	0	42	0	5	74	14	1	20	5	4	64	10	0	0	0	38	0	7	14	7	0	5	12	0	0	0	0	0	17	61	0	13	33	0	38	0	104	0	0	18	1	0	0	4	36	0	14	51	8	8	1	0	0	0	0	0	0	0	4	0	0	9	0	0	15	16	11	3
Mrpl39	NM_017404	321	333	479	409	325	400	669	445	395	436	379	536	261	358	437	401	289	479	506	492	549	529	625	588	374	313	304	561	340	562	444	494	471	510	588	553	337	496	281	688	438	415	314	452	368	415	461	527	675	630	551	491	402	485	424	548	451	306	347	399	318	334	432	403	396	422	383	375	335	231	435	533	302	391	551	379	342	340	450
Defb2	NM_010030	0	0	0	0	0	0	0	0	0	0	0	0	0	0	0	0	0	0	0	0	0	0	0	0	0	0	0	0	0	0	0	0	0	0	0	0	0	0	0	0	0	0	0	0	0	0	0	0	0	0	0	0	0	0	0	0	0	0	0	0	0	0	0	0	0	0	0	0	0	0	0	0	0	0	0	0	0	0	0
Sult1e1	NM_023135	0	0	0	0	0	0	0	0	0	0	0	0	0	0	0	0	0	0	0	0	0	0	0	0	0	0	0	0	0	0	0	0	0	0	0	0	0	0	0	0	0	0	0	0	0	0	0	0	0	0	0	0	0	0	0	0	0	0	0	0	0	0	0	0	0	0	0	0	0	0	0	0	0	0	0	0	0	0	0
Gm5114	NM_177890	0	0	0	0	0	0	0	0	0	0	0	0	0	0	0	0	0	0	0	0	0	0	0	0	0	0	0	0	0	0	0	0	0	0	0	0	0	0	0	0	0	0	0	0	0	0	0	0	0	0	0	0	0	0	0	0	0	0	0	0	0	0	0	0	0	0	0	0	0	0	0	0	0	0	0	0	0	0	0
Col9a1	NM_001290691,NM_007740	0	0	0	0	0	0	0	0	0	0	0	0	0	0	0	0	0	0	0	0	0	0	0	0	0	0	0	0	0	0	0	0	0	0	0	0	0	0	0	0	0	0	0	0	0	0	0	0	0	0	0	0	0	0	0	0	0	0	0	0	0	0	0	0	0	0	0	0	0	0	0	0	0	0	0	0	0	0	0
Cer1	NM_009887	0	0	0	1	0	0	0	0	0	0	0	0	0	0	0	0	0	0	0	0	0	0	0	0	0	0	0	0	0	0	0	0	0	0	0	0	0	0	0	0	0	0	0	0	0	0	0	0	0	0	0	0	0	0	0	0	0	0	0	0	0	0	0	0	0	0	0	0	0	0	0	0	0	0	0	0	0	0	0
6330416G13Rik	NM_144905	14	3	26	19	8	16	0	2	25	35	21	34	0	0	28	14	7	16	25	0	6	30	27	16	14	8	9	1	0	21	11	28	24	23	104	0	9	6	26	2	7	7	22	8	18	0	0	0	3	67	46	8	38	28	4	15	6	22	22	11	27	10	62	34	20	30	15	0	4	18	14	19	6	9	0	18	4	7	28
Adprhl1	NM_172750	0	0	1	0	0	0	0	0	0	0	0	0	0	0	0	8	0	0	0	0	0	0	0	0	0	0	0	0	0	0	0	0	0	0	0	0	0	0	0	0	0	0	0	0	0	0	0	0	0	0	2	0	0	0	0	0	0	0	0	0	0	0	0	0	0	0	0	0	0	0	0	0	0	0	0	0	0	0	0
Gm8300	NM_001177565	20.52	0	4.01	16.65	21.87	18.23	0	8.03	0	0	4.01	0	3.26	0	1.14	4.3	3.51	0	8.54	7.86	3.01	72.8	0	0	4	114.54	0	10.57	4.17	0	1	0	1.33	5.73	0	0	0	6.76	0	0	1.02	1	1.17	0	53.73	11.64	0	1	15.55	0	1.02	1.08	1.14	0	0	1	0	3	1	59.29	0	1.08	0	6.45	4.01	7.77	0	1.27	0	4.1	125.9	1.05	13.38	1.27	2.22	0	4	34.98	4.38
Tnn	NM_177839	1	0	0	0	0	0	0	0	0	0	0	0	0	0	0	1	0	0	0	0	0	0	0	0	0	0	0	0	0	0	0	0	0	0	0	0	0	0	0	0	0	0	0	0	0	0	0	0	0	0	0	0	0	0	0	0	0	0	0	0	0	0	0	0	0	1	0	0	0	0	0	0	0	0	0	0	0	0	0
4921507P07Rik	NM_027564	0	3	2	0	0	2	0	0	0	1	10	0	0	0	0	0	5	0	0	0	3	0	0	0	0	0	0	2	0	0	0	0	0	0	6	11	0	0	0	0	0	0	0	0	0	0	0	0	0	0	0	0	0	9	0	0	0	0	0	0	0	0	0	0	0	8	0	0	4	0	0	0	0	0	3	4	3	0	0
Olfr1321	NM_207631	0	0	0	0	0	0	0	0	0	0	0	0	0	0	0	0	0	0	0	0	0	0	0	0	0	0	0	0	0	0	0	0	0	0	0	0	0	0	0	0	0	0	0	0	0	0	0	0	0	0	0	0	0	0	0	0	0	0	0	0	0	0	0	0	0	0	0	0	0	0	0	0	0	0	0	0	0	0	0
Mir7074	NR_106042	0	0	0	0	0	0	0	0	0	0	0	0	0	0	0	0	0	0	0	0	0	0	0	0	0	0	0	0	0	0	0	0	0	0	0	0	0	0	0	0	0	0	0	0	0	0	0	0	0	0	0	0	0	0	0	0	0	0	0	0	0	0	0	0	0	0	0	0	0	0	0	0	0	0	0	0	0	0	0
Gpr25	NM_001101516	0	0	0	0	0	0	0	0	0	0	0	0	0	0	0	0	0	0	1	0	0	0	0	0	0	0	0	0	0	0	0	0	0	0	0	0	0	0	0	0	0	0	0	0	0	0	0	0	0	0	0	0	0	0	0	0	0	0	0	0	0	0	0	0	0	0	0	0	0	0	0	0	0	0	0	0	0	0	0
Birc5	NM_001012273,NM_009689	1029	671	1369	1116	737	975	1363	1009	808	886	978	1222	624	1346	862	982	818	1190	1241	1391	1485	1229	839	745	644	356	778	1724	1273	1068	997	1193	969	1073	1055	1181	1026	1251	689	1105	749	1115	699	1426	1478	980	842	860	968	659	1085	1303	823	907	1100	1015	1046	627	962	797	716	1023	1216	1267	1074	1248	850	720	737	798	1059	1158	935	1010	1348	1196	1129	897	980
Cd248	NM_054042	0	0	0	0	3	0	0	0	0	0	0	0	0	0	0	0	0	0	7	0	0	0	0	0	0	0	0	0	0	0	0	0	0	0	0	0	0	0	0	0	0	0	0	0	0	0	0	0	0	0	0	0	0	0	0	0	0	0	0	0	0	0	0	0	0	0	0	0	0	0	0	8	0	0	9	0	6	0	0
Olfr374	NM_146338	0	0	0	0	0	0	0	0	0	0	0	0	0	0	0	0	0	0	0	0	0	0	0	0	0	0	0	0	0	0	0	0	0	0	0	0	0	0	0	0	0	0	0	0	0	0	0	0	0	0	0	0	0	0	0	0	0	0	0	0	0	0	0	0	0	0	0	0	0	0	0	0	0	0	0	0	0	0	0
Slc44a3	NM_145394	0	5	4	0	2	0	0	0	0	0	0	2	0	10	9	0	10	11	5	0	0	6	8	0	0	7	4	7	0	1	0	5	7	3	0	0	0	10	0	0	1	0	0	0	0	3	0	14	0	13	7	0	4	0	0	0	1	0	5	4	2	0	0	0	5	5	1	0	3	8	0	3	1	8	0	3	0	0	7
Glt6d1	NM_001039095	0	0	0	0	0	0	0	0	0	0	0	0	0	0	0	0	0	0	0	0	0	0	0	0	0	0	0	0	0	0	0	0	0	0	0	0	0	0	0	0	0	0	0	0	0	0	0	0	0	0	0	0	0	0	0	0	0	0	0	0	0	0	0	0	0	0	0	0	0	0	0	0	0	0	0	0	0	0	0
Izumo1r	NM_022888,NM_176807	2	0	0	0	0	0	0	0	0	0	0	0	0	0	0	0	0	0	0	0	0	0	0	0	0	0	0	0	0	0	1	0	1	0	0	0	0	0	0	0	0	0	0	0	0	4	0	0	13	0	0	0	0	0	5	2	0	5	0	0	0	8	0	1	2	0	0	0	1	0	0	0	0	0	2	0	0	1	0
Ran	NM_009391	4838.99	3495.98	6292.95	5527.82	3463	4930.97	7372	5119.99	4270.99	3183.95	4047	4951.95	3274.95	3765.88	3726.96	4464.96	3377.99	5869.91	5485	7997.95	5557.98	6069.97	3502	2965.99	2354	2878.9	3472.96	8403.95	4260.79	4054.95	3976.97	6041.95	4530.92	4579.99	4447	5686	3955	6285	4333.89	5219	3368.96	4840.97	4171.99	6359.89	5596	4380.96	3378	3011	3892	1995.94	4008.99	5397.99	3793.99	4608.96	4253.86	4464.98	3997.99	2610.98	4899.92	3815	3147.95	4325.97	5874	4529.83	5933.84	5456	3455.92	3853	3849.9	3481.98	4684.82	4700.98	4121.96	5351.99	4572.99	4638.89	5832.94	4620.98	4709.95
Mir532	NR_030242	0	0	0	0	0	0	0	0	0	0	0	0	0	0	0	0	0	0	0	0	0	0	0	0	0	0	0	0	0	0	0	0	0	0	0	0	0	0	0	0	0	0	0	0	0	0	0	0	0	0	0	0	0	0	0	0	0	0	0	0	0	0	0	0	0	0	0	0	0	0	0	0	0	0	0	0	0	0	0
Vmn1r18	NM_134181	0	0	0	0	0	0	0	0	0	0	0	0	0	0	0	0	0	0	0	0	0	0	0	0	0	0	0	0	0	0	0	0	0	0	0	0	0	0	0	0	0	0	0	0	0	0	0	0	0	0	0	0	0	0	0	0	0	0	0	0	0	0	0	0	0	0	0	0	0	0	0	0	0	0	0	0	0	0	0
Gm16294	NR_046185	0	0	0	0	0	0	0	0	0	0	0	0	0	0	0	0	0	0	0	0	0	0	0	0	0	0	0	0	0	0	0	0	0	0	0	0	0	0	0	0	0	0	0	0	0	0	0	0	0	0	0	0	0	0	0	0	0	0	0	0	0	0	0	0	0	0	0	0	0	0	0	0	0	0	0	0	0	0	0
Eif2ak1	NM_013557	116	130	126	125	124	98	77	115	104	95	146	107	138	15	126	144	74	145	128	251	107	122	133	170	90	135	88	260	137	99	123	140	139	93	185	61	50	28	114	75	107	137	129	175	134	145	138	128	78	97	214	112	136	114	88	114	109	60	126	93	75	113	137	263	241	356	27	155	78	113	18	164	159	107	183	125	207	145	97
Mir329	NR_029762	0	0	0	0	0	0	0	0	0	0	0	0	0	0	0	0	0	0	0	0	0	0	0	0	0	0	0	0	0	0	0	0	0	0	0	0	0	0	0	0	0	0	0	0	0	0	0	0	0	0	0	0	0	0	0	0	0	0	0	0	0	0	0	0	0	0	0	0	0	0	0	0	0	0	0	0	0	0	0
Vmn1r235	NM_134199	0	0	0	0	0	0	0	0	0	0	0	0	0	0	0	0	0	0	0	0	0	0	0	0	0	2	0	0	0	0	0	0	0	0	0	0	0	0	0	0	0	0	0	0	0	0	0	0	0	0	0	0	0	0	0	0	0	0	0	0	0	0	0	0	0	0	0	0	0	0	0	0	0	0	0	0	0	0	1
Acsm4	NM_178414	0	0	0	0	0	0	0	0	0	0	0	0	0	0	0	0	0	0	0	0	0	0	0	0	0	0	0	0	0	0	0	0	0	0	0	0	0	0	0	0	0	0	0	0	0	0	0	0	0	0	1	0	0	0	0	0	0	0	0	0	0	0	0	0	0	0	0	0	0	0	0	0	0	0	0	0	0	0	0
Tes	NM_207176	726	863	1744	1065	650	1116	1999	1281	868	884	1164	1450	493	1453	1688	1201	819	1190	1308	1714	1080	1592	576	656	595	468	785	1427	970	658	791	1375	1174	1035	1469	2351	1827	1316	828	1346	705	1334	723	1420	1226	727	361	617	1148	695	782	807	884	827	668	833	900	986	975	831	891	1413	1256	773	1161	1003	1622	548	961	931	871	1183	578	1368	1055	1563	1300	934	931
Olfr329-ps	NM_001011531	0	0	0	0	0	0	0	0	0	0	0	0	0	0	0	0	0	0	0	0	0	0	0	0	0	0	0	0	0	1.4	0	0	0	0	0	0	0	0	0	0	0	0	0	0	3	0	0	0	0	0	0	0	0	0	0	2	0	0	0	2	0	0	0	0	0	0	1.25	0	0	0	0	0	0	0	4	0	0	0	0
Tm4sf19	NM_001160402	0	0	0	0	0	0	0	0	0	0	0	0	0	0	0	0	0	0	0	0	0	0	0	0	0	0	0	0	0	0	1	0	0	0	0	0	0	0	0	0	0	0	0	0	0	0	0	0	0	0	0	0	0	0	0	0	0	0	0	0	0	0	0	0	0	0	0	0	0	0	0	0	0	0	0	0	0	0	0
AV051173	NR_040442	2	1	3	9	1	8	1	1	0	0	5	18	0	0	10	0	0	6	1	0	11	1	5	11	0	3	0	18	6	10	7	4	3	1	1	0	0	7	1	4	4	1	3	6	5	2	4	5	4	6	6	3	5	0	2	4	3	2	8	1	2	15	0	15	5	11	3	7	3	0	1	6	6	3	7	5	3	1	5
Gpr126	NM_001002268	0	0	0	0	1	8	0	0	0	0	0	3	0	0	4	0	1	0	0	0	0	0	0	0	0	0	0	0	0	0	0	0	0	0	0	0	6	0	5	12	0	0	3	0	0	0	0	0	2	0	0	0	0	0	3	0	0	2	0	0	0	0	0	0	0	0	0	0	0	0	0	0	3	0	0	2	0	0	0
Ecel1	NM_001277925,NM_021306	64	38	112	52	91	53	178	200	151	24	42	122	80	0	140	84	79	95	143	102	140	12	41	1	33	30	41	136	87	87	37	86	83	107	205	4	16	28	58	140	33	108	102	152	75	82	84	0	2	35	27	68	101	40	21	85	27	23	44	46	27	52	121	32	193	93	52	0	118	42	15	121	8	10	134	26	102	75	147
Pdha1	NM_008810	2605.51	2333.52	4093.83	2969.58	2209.66	2446.59	1445.39	3390.73	2065	2208.69	3053.49	3382.22	2565	603.97	2626.64	3572.72	1663.79	2661.81	3737.35	2719.16	3082.74	3344	2874	2934.03	1956.67	1673	2121.56	4248.53	3517.58	2478.73	2613.8	3294.15	2887.88	3149.8	3547.19	2244.39	1553.71	1425.89	2058.81	2861.45	2116.89	3389.69	1730.64	3286	3734.46	2812.87	3700.32	1946.47	2784.86	2347.37	2723.17	2854.83	2934.1	2378.84	3344.26	2418	2834.39	1758.34	2789.6	2033.95	1885.58	2418.89	3781	3627	3432.01	4082.61	1697.73	2832	2863.47	2276.4	2622.73	3134.74	2632.93	2373.26	2945.5	2725.28	2689.7	3032.61	3070.5
Mirlet7d	NR_029656	0	0	0	0	0	0	0	0	0	0	0	0	0	0	0	0	0	0	0	0	0	0	0	0	0	0	0	0	0	0	0	0	0	0	0	0	0	0	0	0	0	0	0	0	0	0	0	0	0	0	0	0	0	0	0	0	0	0	0	0	0	0	0	0	0	0	0	0	0	0	0	0	0	0	0	0	0	0	0
Doc2b	NM_007873	0	0	0	0	0	0	0	0	0	0	0	0	0	0	0	0	0	0	0	0	0	0	0	0	0	0	0	0	0	0	0	0	0	0	0	0	0	0	0	0	0	0	0	0	0	0	0	0	0	0	0	0	0	0	0	0	0	2	0	0	0	0	0	0	0	0	0	0	0	0	0	0	0	0	0	0	0	3	0
Helz	NM_198298	89	147	228	186	96	198	106	190	85	177	194	223	30	42	169	100	117	288	196	294	170	181	89	144	65	29	181	205	86	135	124	138	146	110	244	97	83	101	94	210	62	201	103	202	74	86	108	73	81	109	91	195	127	155	118	122	232	120	122	149	131	149	143	241	382	153	183	9	190	123	52	190	133	117	131	236	182	107	132
Ufd1l	NM_011672,NR_028403	454	494	815	766	432	672	905	815	670	498	636	840	388	509	512	717	454	844	803	1113	831	852	537	597	417	449	489	1075	751	534	555	887	775	862	736	883	581	668	463	650	463	713	337	704	1113	806	717	564	694	441	715	831	634	704	650	543	718	309	566	557	467	548	777	738	832	834	548	717	581	482	773	732	613	716	785	848	991	798	695
Cct3	NM_009836	2391	2482	4577	4267	2562	3148	4034	3487	2577	2926	3613	4406	2300	1210	3192	3613	2589	3213	4147	3671	4120	3140	3795	3578	2319	1553	2728	5770	4773	3744	3791	3496	4304	4097	4293	2638	1892	3210	2858	3850	2641	3577	2123	4072	4493	3240	3957	3190	3793	3665	3327	3056	3152	2701	3893	3696	3814	2305	3358	3584	2508	3204	4162	3788	4337	4771	2512	2301	3187	2661	2589	3677	2735	3223	4138	3050	3069	2849	3635
Guk1	NM_001159410,NM_008193	436	338	672	597	305	557	1056	507	420	443	438	688	445	759	568	518	343	459	702	841	751	949	750	605	580	306	369	1130	983	723	497	666	599	539	680	375	306	560	413	744	290	655	526	760	926	493	611	495	822	510	528	603	393	495	419	463	470	275	666	530	407	644	871	565	519	690	512	313	426	431	472	511	503	548	736	798	674	386	465
Sh3bp1	NM_009164	66	47	68	101	23	49	14	39	27	83	70	107	54	0	52	35	48	66	110	74	43	46	31	43	31	5	54	28	38	84	83	65	94	67	117	13	22	13	43	35	29	73	39	96	41	17	42	1	0	66	48	43	104	17	29	65	27	32	30	22	52	69	81	16	108	32	8	0	32	47	0	91	27	82	25	115	58	63	78
Klk1b3	NM_008693	0	0	0	0	0	0	0	0	0	2	0	0	0	0	0	0	0	0	0	0	1	0	0	0	0	0	0	0	0	0	0	0	0	0	0	0	0	0	0	0	1	0	0	0	0	0	0	0	0	6	0	0	0	0	0	0	0	0	0	0	0	0	0	0	0	0	0	0	0	0	0	0	0	0	0	0	0	0	0
Gm19522	NR_040402	0	0	0	0	0	0	0	0	0	0	0	0	0	0	0	0	0	0	0	0	0	0	0	0	0	0	0	0	0	0	0	0	0	0	0	0	0	0	0	0	0	0	0	0	4	0	0	0	0	0	0	0	0	0	0	0	0	0	0	3	1	0	0	0	0	0	0	0	0	0	0	0	0	0	0	0	0	0	0
Odf2	NM_001113213,NM_001113214,NM_001177659,NM_001177661,NM_013615	172	141	287	184	86	175	68	276	233	196	463	412	217	30	191	196	104	194	379	263	272	292	186	211	118	71	237	183	222	286	255	236	225	343	554	95	188	36	172	248	85	223	160	190	205	325	278	99	102	191	201	309	306	222	223	194	332	134	205	105	117	192	377	104	541	244	119	155	254	211	183	435	159	173	58	439	483	270	441
Tas2r131	NM_207030	0	0	0	0	0	0	0	0	0	0	0	0	0	0	0	0	0	0	0	0	0	0	0	0	0	0	0	0	0	0	0	0	0	0	0	0	0	0	0	0	0	0	0	0	0	0	0	0	0	0	0	0	0	0	0	0	0	0	0	0	0	0	0	0	0	0	0	0	0	0	0	0	0	0	0	0	0	0	0
Procr	NM_011171	0	17	12	8	8	25	24	10	6	13	2	6	17	53	20	20	0	8	6	27	7	22	0	0	12	0	7	13	17	6	11	13	14	15	5	0	0	1	5	0	2	19	7	20	23	13	0	0	0	0	4	0	13	4	10	4	12	10	6	70	0	8	3	31	2	0	4	0	9	6	0	9	1	3	15	8	7	31	10
Mir429	NR_029958	0	0	0	0	0	0	0	0	0	0	0	0	0	0	0	0	0	0	0	0	0	0	0	0	0	0	0	0	0	0	0	0	0	0	0	0	0	0	0	0	0	0	0	0	0	0	0	0	0	0	0	0	0	0	0	0	0	0	0	0	0	0	0	0	0	0	0	0	0	0	0	0	0	0	0	0	0	0	0
Birc7	NM_001163247	0	0	0	0	0	0	0	0	0	0	0	0	0	0	0	0	0	0	0	0	0	0	0	0	0	0	0	0	0	0	0	0	0	0	0	0	0	0	0	0	0	0	0	0	0	0	0	0	0	0	0	0	0	0	0	0	0	0	0	1	0	0	0	0	0	0	0	0	0	0	0	0	0	0	0	0	0	0	0
Gm14501	NM_001085537	0	0	0	0	0	0	0	0	0	0	0	0	0	0	0	0	0	0	0	0	0	0	0	0	0	0	0	0	0	0	0	0	0	0	0	0	0	0	0	0	0	0	0	0	0	0	0	0	0	0	0	0	0	0	0	0	0	0	0	0	0	0	0	0	0	0	0	0	0	0	0	0	0	0	0	0	0	0	0
Scd3	NM_024450	0	4.09	3.12	11.15	3.08	7.06	23	15.24	3.07	1.02	1.01	5.06	0	0	12.25	0	1.01	22.32	6.08	22.5	8.23	0	1	6	0	1	3.06	29.04	27.01	6.14	3.11	15.28	1.01	5.11	10.21	21.26	0	6.17	7.09	11.18	8.05	7.16	3.04	1.02	10.3	0	0	5.09	0	1.07	9.18	8.11	0	30.66	0	4.07	7.17	2.03	6.17	11.33	1.03	8.23	11.35	1.02	3.08	0	8.35	0	0	14.41	0	16.31	7.16	26.39	13.68	8.22	9.27	5.08	9.2
Optc	NM_001160420,NM_001160421,NM_001160422,NM_054076	0	0	0	0	0	0	0	0	0	0	0	0	0	0	0	0	0	0	0	0	0	0	0	0	0	0	0	0	0	0	0	0	0	0	0	0	0	0	0	0	0	0	0	0	0	0	0	0	0	0	0	0	0	0	0	0	0	0	0	0	0	0	0	0	0	0	0	0	0	0	0	0	0	0	0	0	0	0	0
Sh3tc2	NM_172628	39	20	21	0	11	0	0	7	14	0	19	6	0	4	21	25	5	2	31	42	7	10	0	0	0	0	21	7	33	0	18	51	3	15	28	0	0	11	7	38	4	29	24	13	23	12	41	0	0	45	0	47	13	8	8	0	27	40	15	4	5	9	95	0	30	21	14	66	25	4	1	33	40	15	0	71	56	6	9
Bcan	NM_001109758,NM_007529	29	4	28	23	9	38	13	2	32	10	37	18	22	0	0	4	16	15	17	2	8	0	0	5	18	0	30	0	0	18	3	19	11	43	34	0	0	1	11	7	0	1	0	3	0	0	0	17	14	0	3	6	13	0	24	16	0	8	26	13	12	22	19	0	43	37	0	0	9	1	0	1	4	16	0	14	19	28	0
2410137M14Rik	NM_029747	0	0	0	0	0	0	1	0	0	0	0	0	0	0	0	0	0	1	1	0	0	0	0	0	0	0	0	0	0	0	0	0	0	0	0	0	0	0	0	0	0	0	0	0	0	0	0	0	0	0	0	1	0	0	0	0	0	0	0	0	0	0	0	0	0	0	0	0	0	0	0	0	0	0	0	0	0	0	0
5730412P04Rik	NR_045424,NR_045425	0	0	0	0	0	0	0	0	0	0	0	0	0	0	0	0	0	0	0	0	0	0	0	0	0	0	0	0	0	0	0	0	0	0	0	0	0	0	0	0	0	0	0	0	0	0	0	0	0	0	0	0	0	0	0	0	0	0	0	0	0	0	0	0	0	0	0	0	0	0	0	0	0	0	0	0	0	0	0
Rapgef2	NM_001099624	25	19	13	20	7	18	12	39	7	16	11	5	10	1	16	19	7	9	23	19	11	18	20	10	4	11	8	16	16	4	21	21	8	22	58	40	11	22	18	21	6	14	11	26	25	37	8	19	29	36	14	0	31	47	1	4	20	27	7	5	12	2	0	34	26	18	16	12	10	23	28	12	8	4	11	5	13	5	27
Zfp652	NM_201609	0	0	3	7	2	2	12	9	1	1	2	5	11	0	1	2	1	0	3	5	2	18	2	0	1	6	0	0	7	1	3	6	1	4	5	6	0	2	7	12	3	0	3	4	0	0	5	0	6	0	1	3	1	0	1	0	1	0	0	3	3	1	5	8	0	1	1	0	0	4	0	1	0	1	2	2	4	0	0
Smco1	NM_183283	0	0	0	0	3	0	0	0	0	0	0	0	0	0	0	0	0	0	0	0	0	0	0	0	0	0	0	0	1	0	0	0	0	0	0	0	0	0	0	0	0	0	0	0	0	0	0	0	0	0	0	0	0	0	0	0	0	1	0	0	1	0	0	0	0	0	0	0	0	0	0	0	0	0	0	0	0	0	0
Gsap	NM_175437	4	0	0	0	0	2	0	0	0	0	0	0	0	0	11	0	1	0	0	0	0	0	0	0	0	0	2	2	0	0	0	0	0	0	6	0	17	0	0	0	0	0	0	0	0	0	0	0	0	0	0	0	0	25	1	0	0	1	0	0	0	4	0	0	0	0	0	0	0	0	0	0	0	0	0	0	0	0	0
Ccl2	NM_011333	0	0	0	0	0	0	0	0	0	0	0	0	0	0	0	0	0	0	0	0	0	0	0	0	0	0	0	0	0	0	0	0	0	0	0	0	0	0	0	0	0	0	0	0	0	0	0	0	0	0	0	0	0	0	0	0	0	0	0	0	0	0	0	0	0	0	0	0	0	0	0	0	0	0	0	0	0	0	0
Gpr137c	NM_027518	0	0	0	0	0	0	0	0	0	0	0	0	0	0	1	0	0	0	0	0	0	0	0	0	0	0	0	0	0	1	0	0	0	0	0	0	0	0	0	0	0	0	0	0	0	0	0	0	0	0	0	0	0	0	0	0	0	0	0	0	0	2	0	0	0	0	0	0	0	0	0	0	0	3	0	0	0	0	0
Apool	NM_026565	163	89	105	168	97	163	163	149	94	129	124	202	89	66	70	173	140	161	126	218	133	111	216	208	118	124	92	160	109	86	120	104	134	164	181	140	172	162	125	106	55	87	95	76	120	147	173	172	291	162	130	145	142	103	167	112	124	61	104	71	75	80	120	100	210	127	72	128	83	110	67	151	113	146	111	87	130	83	96
Gm5431	NM_001024230	0	0	0	0	0	0	0	0	0	0	0	0	0	0	0	0	0	0	0	0	0	0	0	0	0	0	0	0	0	0	0	0	0	0	0	0	0	0	0	0	0	0	0	0	0	0	0	0	0	0	0	0	0	0	0	0	0	0	0	0	0	0	0	0	0	0	0	0	0	0	0	0	0	0	0	0	0	0	0
Sla2	NM_029983	0	0	11.89	0	7.13	10.77	0	3.52	0	0	5.85	9.43	0	0	6.03	1.18	0	0	3.54	16.67	4.77	0	0	0	5.86	0	2.37	0	0	10.68	3.51	9.54	0	0	0	0	0	13.11	0	0	13.11	1.18	0	0	0	9.54	0	0	0	0	0	8.19	0	0	0	7.15	0	0	1.18	0	1.15	0	2.35	0	1.21	0	0	0	5.87	3.52	0	22.63	0	7.18	0	0	4.81	3.57	11.87
Gfod2	NM_027469	48	18	24	66	15	20	70	41	34	37	30	25	11	21	77	69	43	72	43	48	38	31	13	23	32	33	30	121	70	44	39	41	57	47	39	44	31	29	20	110	31	21	23	106	50	41	8	18	56	57	37	15	27	20	31	25	50	17	65	97	49	53	5	123	75	90	55	14	69	23	78	47	54	29	153	50	30	55	42
1600002D24Rik	NR_040484,NR_040485	0	0	0	0	0	0	0	0	0	0	0	0	0	0	0	0	0	0	0	0	0	0	0	0	0	0	0	0	0	0	0	0	1	0	0	0	0	0	0	0	0	0	0	0	0	7	0	0	0	0	0	0	0	0	0	0	0	0	0	0	0	0	0	0	0	0	0	0	0	0	0	0	0	0	0	0	0	0	0
Fcgr2b	NM_001077189,NM_010187	0	0	0	1	0	3	1	3.13	0	0	1	1.08	0	4	0	2	2	1	1	4.32	1.06	2.2	1.11	0	1	11.8	1.03	3.49	0	2.13	7.64	2.24	1.05	1.16	1.22	0	0	1.05	0	5.56	0	1.16	0	4.6	10.02	6.78	0	0	0	0	1	5.25	1.07	1.1	1	1	0	0	1.12	10.32	1	0	0	2.2	0	0	2	0	0	2.21	7.1	0	0	1.08	6.47	8.46	1	5.82	1.47
Pi4k2b	NM_025951,NM_028744	28	73	100	119	55	100	160	157	95	82	114	169	94	18	97	47	33	87	80	213	209	172	117	123	92	63	56	173	60	90	74	89	98	143	121	242	132	22	52	140	69	102	103	183	140	117	114	116	31	61	136	170	170	121	83	121	88	56	42	82	78	50	79	87	254	226	136	92	54	66	132	136	61	69	83	83	47	58	110
Coq3	NM_172687	238	208	349	363	229	196	540	386	343	246	207	546	213	210	429	227	204	300	314	417	337	363	446	465	406	176	178	504	319	355	340	248	358	423	482	287	200	332	179	427	191	267	253	332	227	331	378	527	380	443	362	371	228	291	232	339	333	218	324	177	249	225	369	395	389	234	233	256	247	303	134	289	238	217	358	297	259	278	334
Sox3	NM_009237	0	0	0	0	0	0	0	0	0	0	0	0	0	0	2	0	0	0	0	0	0	0	0	0	0	0	0	0	0	0	0	0	0	0	0	0	0	0	1	0	0	0	0	0	0	0	0	0	0	0	0	0	0	0	0	0	0	0	0	0	0	0	0	0	0	0	0	0	0	0	0	0	0	0	0	0	0	0	0
Speer3	NM_027650	0	0	0	0	0	0	0	0	0	0	0	0	0	0	0	0	0	0	0	0	0	0	0	0	0	0	0	0	0	0	0	0	0	0	0	0	0	0	0	0	0	0	0	0	0	0	0	0	0	0	0	0	0	0	0	0	0	0	0	0	0	0	0	0	0	0	0	0	0	0	0	0	0	0	0	0	0	0	0
Cadps2	NM_001252105,NM_001252106,NM_001252107,NM_001252108,NM_001252109,NM_001252110,NM_153163	0	0	0	0	1	2	0	0	0	0	0	0	0	0	0	0	0	3	0	0	1	0	0	0	0	0	0	0	2	0	0	0	0	0	0	0	0	0	1	0	0	0	1	0	0	0	0	0	0	0	2	0	0	0	0	0	2	0	0	0	0	0	0	0	0	0	0	0	0	0	0	0	0	0	0	0	0	0	0
Wscd2	NM_177292	10	33	70	18	24	28	20	69	20	30	50	34	0	1	21	31	14	36	60	49	16	14	1	24	11	0	53	25	38	43	11	49	53	21	60	0	31	3	19	12	13	27	7	8	35	15	14	44	13	24	23	1	25	47	28	14	50	43	29	13	30	34	32	0	68	42	4	20	23	9	0	61	79	47	15	38	46	39	34
Ces2f	NM_001079865	0	0	0	0	0	0	0	0	0	0	0	0	0	0	0	0	0	0	0	0	0	0	0	0	0	0	0	0	0	0	0	0	0	0	0	0	0	0	0	0	0	0	0	0	0	0	0	0	0	0	0	0	0	0	0	0	0	0	0	0	0	0	0	0	0	0	0	0	0	0	0	0	0	0	0	0	0	0	0
4930553E22Rik	NR_040567	0	0	0	0	0	0	0	0	0	0	0	0	0	0	0	0	0	0	0	0	0	0	0	0	0	0	0	0	1	0	0	0	0	0	0	0	0	0	0	0	0	0	0	0	0	0	0	0	0	0	0	0	0	0	0	0	0	0	0	0	0	0	0	0	0	0	0	0	0	0	0	0	0	0	0	0	0	0	0
Pigx	NM_001111025,NM_024464	246	137	278	216	245	223	348	222	129	275	277	249	238	161	147	245	224	256	241	247	283	342	330	435	291	467	124	361	285	234	394	274	302	360	250	360	315	293	155	261	177	270	243	277	276	281	342	410	585	349	303	428	219	307	395	245	201	70	186	386	165	145	275	404	282	355	141	495	157	128	332	214	164	193	267	198	168	214	199
Aire	NM_001271549,NM_001271550,NM_001271551,NM_001271552,NM_001271553,NM_001271554,NM_001271555,NM_001271556,NM_001271557,NM_001271558,NM_001271559,NM_009646,NR_073358	1	3	4	0	0	2	0	0	0	0	1	0	0	0	6	1	0	3	0	1	0	4	0	9	0	0	0	22	0	0	6	0	0	0	0	0	0	6	5	0	1	0	0	0	0	1	0	0	0	0	0	0	0	0	0	3	1	1	4	4	0	3	24	0	0	0	12	0	0	3	0	5	0	0	3	0	0	0	2
Grpr	NM_008177	0	0	1	3	0	5	0	4	0	0	4	0	0	0	0	7	1	0	3	0	0	0	0	8	0	4	1	1	0	0	0	0	0	2	0	0	0	0	0	1	0	0	8	5	2	0	0	0	1	0	1	0	0	0	0	0	0	0	3	0	1	0	0	0	9	6	0	0	1	2	0	3	6	0	0	0	0	2	0
Rer1	NM_026395	397	282	615	472	311	383	608	481	375	332	420	470	362	377	454	514	351	463	517	739	577	492	373	308	253	375	335	829	584	357	401	605	480	473	420	544	580	531	299	365	265	502	375	618	771	547	349	306	453	358	483	611	398	489	528	384	361	209	511	418	300	411	588	564	471	670	384	351	350	392	595	500	538	447	572	491	683	473	383
Aldh18a1	NM_019698,NM_153554	27	34	84	59	15	101	4	0	12	17	28	5	0	0	79	76	22	54	111	70	52	82	0	0	12	0	64	69	48	12	30	57	35	11	43	23	0	18	40	64	10	33	42	32	59	25	0	0	0	0	11	10	35	13	16	14	7	27	29	21	34	67	0	0	69	44	33	0	53	26	1	77	14	27	36	101	117	82	7
Cd302	NM_001290660,NM_025422	0	0	1	0	0	0	0	0	0	0	0	0	0	0	0	0	0	0	0	2	1	0	2	0	0	0	0	0	0	0	0	0	0	0	0	0	0	0	0	0	0	0	0	0	0	0	0	0	0	0	0	3	0	2	0	0	0	0	0	0	0	0	0	0	0	0	0	0	0	0	0	0	0	0	0	0	0	0	0
Gm6936	NR_045001	0	0	0	0	0	0	0	0	0	0	0	0	0	0	0	0	0	0	0	0	0	0	0	0	0	0	0	0	0	0	0	0	0	0	0	0	0	0	0	0	0	0	0	0	0	0	0	0	0	0	0	0	0	0	0	0	0	0	0	0	0	0	0	0	0	0	0	0	0	0	0	0	0	0	0	0	0	0	0
Mmel1	NM_013783	19	33	19	49	6	22	5	8	36	14	25	32	62	2	7	13	6	17	11	22	69	0	0	0	5	0	11	44	3	26	26	33	12	10	35	1	0	0	10	23	5	17	7	12	72	0	30	0	0	24	18	50	18	29	19	10	7	0	23	26	10	8	26	20	56	22	9	0	36	6	0	4	14	9	25	50	33	27	48
Mir7000	NR_105966	0	0	0	0	0	0	0	0	0	0	0	0	0	0	0	0	0	0	0	0	0	0	0	0	0	0	0	0	0	0	0	0	0	0	0	0	0	0	0	0	0	0	0	0	0	0	0	0	0	0	0	0	0	0	0	0	0	0	0	0	0	0	0	0	0	0	0	0	0	0	0	0	0	0	0	0	0	0	0
Vmn2r80	NM_001103368	0	0	0	0	0	0	0	0	0	0	0	0	0	0	0	0	0	0	0	0	0	0	0	0	0	0	0	0	0	0	0	0	0	0	0	0	0	0	0	0	0	0	0	3	0	0	0	0	0	0	0	0	0	0	0	0	0	0	0	0	0	0	0	0	0	0	0	0	0	0	0	0	0	0	0	0	0	0	0
Timm17b	NM_011591	539	505	912	774	576	623	952	1048	816	569	574	1072	602	1000	585	671	486	860	870	1132	1137	1022	1014	994	750	504	534	1433	962	940	847	901	952	800	1116	597.99	408	923	578	1359	474	716	532	1211	1092	747	758	842	1145	1111	930	608	600	654	1082	760	895	536	712	934	740	727	955	948	713	881	762	635	613	693	547	783	635	771	1021	803	785	796	791
2900092D14Rik	NR_027891	0	0	0	0	0	0	0	0	0	0	0	0	0	0	0	0	0	0	0	0	0	0	0	0	0	0	0	0	0	0	0	0	0	0	0	0	0	0	0	0	0	3	0	0	0	0	1	0	0	0	0	0	0	0	0	0	0	1	0	0	0	0	0	0	0	0	0	4	0	1	0	0	0	0	0	0	0	0	0
1700016L21Rik	NR_040460	0	0	0	0	0	0	0	0	0	0	0	0	0	0	0	0	0	0	0	0	0	0	0	0	0	0	0	0	0	0	0	0	0	0	0	0	0	0	0	0	0	0	0	0	0	0	0	0	0	0	0	0	0	0	0	0	0	0	0	0	0	0	0	0	0	0	0	0	0	0	0	0	0	0	0	0	0	0	0
Exoc4	NM_009148	110	71	72	97	40	83	50	88	83	70	100	159	197	11	100	96	36	44	47	145	63	119	72	124	78	26	118	142	131	155	137	89	123	132	220	35	72	42	62	27	67	62	47	49	48	45	142	126	57	141	59	53	127	28	157	74	95	149	122	69	83	124	82	46	176	71	41	0	94	83	51	117	46	64	84	77	123	47	180
Trappc8	NM_029491,NM_177038	31	29	25	28	31	27	15	22	13	33	34	34	5	10	30	23	11	38	41	42	50	1	54	43	11	27	10	43	47	23	30	24	11	32	42	36	91	6	19	34	30	23	43	11	29	47	27	89	51	103	51	27	28	36	37	21	40	26	12	17	31	19	12	69	104	23	20	41	37	31	0	29	17	32	3	42	36	31	51
Pnoc	NM_001205075,NM_010932	0	0	0	0	0	0	0	0	0	0	0	0	0	0	0	0	0	0	0	7	0	0	0	0	0	0	1	0	0	0	0	0	3	0	0	0	0	0	0	0	0	0	0	0	0	0	0	0	5	0	0	0	0	0	0	0	0	0	0	0	0	0	0	0	0	0	0	0	0	0	0	0	0	1	0	4	0	0	0
6530411M01Rik	NR_027881	0	0	0	0	0	0	0	1	0	0	1	0	0	0	0	0	0	0	0	0	0	0	0	0	0	0	0	0	0	0	0	0	0	0	0	0	0	0	0	0	0	0	0	0	0	0	0	0	0	0	0	0	0	0	0	0	0	0	0	0	0	0	0	0	0	0	0	0	0	0	0	0	0	0	0	0	0	0	0
Col11a2	NM_009926	0	2	6	3	11	5	0	23	6	7	9	36	14	0	2	1	2	11	10	0	6	0	0	20	8	2	3	16	0	4	3	0	11	5	13	0	0	0	1	0	10	10	1	1	4	24	29	19	0	17	3	0	0	0	10	2	20	0	0	3	3	1	19	34	2	12	0	18	3	0	0	0	0	0	10	3	3	0	5
Cd209e	NM_130905	0	0	5	6	1	0	0	0	0	0	4	0	24	0	4	9	9	12	2	1	0	0	0	0	0	6	0	0	4	0	0	1	20	0	0	0	0	0	0	0	3	0	0	2	0	8	0	0	0	0	5	0	0	0	2	10	0	1	1	0	4	1	0	5	17	0	0	0	0	0	0	0	0	5	0	0	9	0	21
Loxl1	NM_010729	0	8	1	1	3	12	0	5	0	2	1	0	0	0	0	0	3	0	2	2	0	0	22	3	0	16	1	0	1	0	4	0	2	6	1	0	0	0	5	3	0	1	0	2	15	13	1	4	0	0	15	3	0	15	0	6	8	4	3	19	2	0	19	0	0	7	0	4	0	3	0	8	0	0	7	0	3	10	25
Esp6	NM_001177529	0	0	0	0	0	0	0	0	0	0	0	0	0	0	0	0	0	0	0	0	0	0	0	0	0	0	0	0	0	0	0	0	0	0	0	0	0	0	0	0	0	0	0	0	0	0	0	0	0	0	0	0	0	0	0	0	0	0	0	0	0	0	0	0	0	0	0	0	0	0	0	0	0	0	0	0	0	0	0
Tm9sf2	NM_080556	586	417	556	469	386	521	128	784	608	425	816	781	600	10	323	789	458	769	599	764	426	505	399	768	393	272	293	627	486	295	507	701	475	738	752	325	155	86	424	428	562	372	270	388	476	384	739	623	441	417	601	699	898	540	746	543	720	257	444	215	311	289	515	411	841	941	135	548	545	414	305	672	593	410	294	466	651	357	681
Olfr1239	NM_146970	0	0	0	0	0	0	0	0	0	0	0	0	0	0	0	0	0	0	0	0	0	0	0	0	0	0	0	0	0	0	0	0	0	0	0	0	0	0	0	0	0	0	0	0	0	0	0	0	0	0	0	0	0	0	0	0	0	0	0	0	0	0	0	0	0	0	0	0	0	0	0	0	0	0	0	0	0	0	0
Vmn2r24	NM_001104639	0	0	0	0	0	0	0	0	0	0	0	0	0	0	0	0	0	0	0	0	0	0	0	0	0	0	0	0	0	0	0	0	0	0	0	0	0	0	0	0	0	0	0	0	0	0	0	0	0	0	0	0	0	0	0	0	0	0	0	0	0	0	0	0	0	0	0	0	0	0	0	0	0	0	0	0	0	0	0
Gm19461	NR_037984	0	0	0	0	0	0	0	0	0	0	0	0	0	0	0	0	0	0	0	0	0	0	0	0	3	0	1	0	0	9	2	1	0	0	2	0	0	1	0	0	0	0	0	0	0	0	0	0	0	0	0	0	0	0	0	4	0	0	0	0	3	0	0	0	0	1	0	0	2	3	0	0	1	2	0	0	0	0	0
1810055G02Rik	NM_028077	104	69	90	78	50	119	61	105	117	68	126	171	110	106	107	169	88	60	110	226	206	162	51	83	81	31	60	140	281	140	98	110	119	135	95	70	160	66	60	110	65	46	103	51	120	110	137	68	214	79	95	174	73	179	71	44	121	52	91	121	71	85	116	110	191	178	112	209	89	102	73	151	144	67	238	204	122	130	71
Gm1673	NM_001033458	5	0	7	6	3	1	7	1	7	4	1	4	9	3	2	1	2	1	1	1	4	5	9	5	2	0	0	14	2	5	1	3	5	3	1	5	3	2	2	9	1	1	2	3	5	2	1	1	10	4	7	4	1	4	3	4	3	1	4	6	3	3	8	3	0	3	9	2	2	1	0	7	5	2	7	2	2	4	3
Mir677	NR_030442	0	0	0	0	0	0	0	0	0	0	0	0	0	0	0	0	0	0	0	0	0	0	0	0	0	0	0	0	0	0	0	0	0	0	0	0	0	0	0	0	0	0	0	0	0	0	0	0	0	0	0	0	0	0	0	0	0	0	0	0	0	0	0	0	0	0	0	0	0	0	0	0	0	0	0	0	0	0	0
Dnajc10	NM_024181	93	125	175	114	120	153	46	197	148	92	203	147	124	22	101	143	47	83	223	116	99	51	95	68	49	24	151	90	57	56	95	180	84	88	271	91	60	51	124	109	168	186	73	34	65	155	98	39	39	65	97	143	197	172	81	104	230	92	134	59	65	69	97	112	267	198	33	44	167	138	6	186	143	100	21	130	188	171	118
3010026O09Rik	NM_026543	64	29	104	64	65	62	113	51	14	84	65	100	155	65	61	40	72	85	170	104	68	103	146	74	83	65	68	91	128	91	58	188	61	79	104	84	124	97	47	64	47	62	50	80	230	77	79	72	63	73	136	98	50	34	61	40	134	35	112	110	68	120	96	90	96	137	79	18	66	44	75	77	89	88	70	115	63	65	82
2210409E12Rik	NR_003492	1109.96	531.27	1293.12	761.87	664.23	827.41	813.31	871.31	571.45	717.18	433.32	854.12	498.05	988.15	827.79	536.41	458.24	757.97	707.25	751.65	1179.95	1977.85	790.29	509.89	529.92	283.36	624.63	1351.9	1323.69	1344.59	741.6	987.11	885.21	818.5	695.16	601.4	495.64	1029.53	450.88	1218	495.07	1494.4	811.65	2170.64	1013.23	643.64	484.26	496.49	515.25	528.91	738.76	1080.94	338.61	713.19	595.26	931.43	538.44	566.67	974.73	1518.33	752.53	1196.76	924.74	805.25	896.78	505.49	1071.55	459.5	679.13	603.19	1208.5	726.76	545.88	873.33	1423.71	700.81	793.71	725.45	1009.46
Serpine1	NM_008871	0	0	0	0	0	0	0	0	0	0	0	0	0	1	6	0	0	0	8	0	0	0	0	0	0	0	0	0	0	0	0	0	0	0	0	0	0	0	0	0	1	0	0	0	0	0	0	0	0	0	0	0	0	0	0	0	1	0	0	0	0	0	0	0	0	0	0	0	0	0	0	0	0	0	0	0	0	0	0
Prpf3	NM_027541	235	212	296	336	240	262	211	359	212	235	212	249	220	13	352	331	231	255	199	273	384	353	120	113	73	267	177	363	428	251	173	241	247	384	271	95	122	117	153	242	157	309	142	217	400	236	172	163	290	170	385	277	171	204	234	172	197	176	176	276	170	204	256	220	214	298	169	214	265	212	220	303	226	229	395	255	262	348	198
Ncapd2	NM_146171	185	129	116	115	90	107	78	116	120	79	246	126	103	56	139	127	42	109	204	104	123	143	69	218	41	53	202	145	142	106	147	238	98	185	366	59	41	36	121	83	80	237	62	64	141	142	196	86	80	82	128	219	137	49	102	59	252	197	150	54	57	81	284	60	318	133	55	39	101	175	103	202	169	65	80	252	257	250	234
Fhl5	NM_021318	0	0	0	0	0	0	0	0	0	0	0	0	0	0	0	0	0	0	0	0	0	0	0	0	0	0	0	0	0	0	0	0	0	0	0	0	0	0	0	0	0	0	0	0	0	0	0	0	0	0	0	0	0	0	0	0	0	0	0	0	0	0	0	0	0	0	0	0	0	0	0	0	0	0	0	0	0	0	0
Vmn1r87	NM_134227	0	0	0	0	0	0	0	0	0	0	0	0	0	0	0	0	0	0	0	0	0	0	0	0	0	0	0	0	0	0	0	0	0	0	0	0	0	0	0	0	0	0	0	0	0	0	0	0	0	0	0	0	0	0	0	0	0	0	0	0	0	0	0	0	0	0	0	0	0	0	0	0	0	0	0	0	0	0	0
Grin2a	NM_008170	0	0	0	0	0	0	0	0	0	0	0	0	0	0	2	0	0	0	0	0	1	0	0	0	0	0	0	0	0	0	0	0	0	0	0	0	0	0	0	0	0	0	0	0	0	0	0	0	0	0	0	0	0	0	0	0	0	0	0	1	0	0	0	0	0	0	0	0	0	0	0	0	0	0	0	0	1	0	0
Sorbs2os	NR_045739	0	0	0	0	0	0	0	0	0	0	0	0	0	0	0	0	1	0	0	0	0	0	0	0	0	0	0	0	0	0	0	0	0	0	0	0	0	0	0	0	0	0	0	0	0	0	0	0	0	0	0	0	0	0	0	0	0	0	0	0	0	0	0	0	0	0	0	0	0	0	0	0	0	0	0	0	0	0	0
Olfr1391	NM_146468	0	0	0	0	0	0	0	0	0	0	0	0	0	0	0	0	0	0	0	0	0	0	0	0	0	0	0	0	0	0	0	0	0	0	0	0	0	0	0	0	0	0	0	0	0	0	0	0	0	0	0	0	0	0	0	0	0	0	0	0	0	0	0	0	0	0	0	0	0	0	0	0	0	0	0	0	0	0	0
Arhgap17	NM_001122640,NM_001122641,NM_001122642,NM_001122643,NM_144529	25	27	65	65	30	56	23	48	39	67	60	88	58	7	38	54	25	66	83	54	60	11	56	55	38	19	51	91	100	32	68	40	21	43	106	18	0	15	47	50	18	62	46	105	81	105	47	78	17	54	39	86	87	26	72	43	51	56	46	26	31	39	56	46	87	54	25	51	49	52	17	54	66	44	26	101	59	93	64
Npm3	NM_008723	144.65	93.46	433.13	265.3	191.85	237.57	337.24	214.77	144.87	174.15	173.58	264.69	176.27	242.73	202.37	152.72	97.26	158.79	138.92	241.99	278.98	211.54	247.61	270.49	148.75	175.56	182.67	381.09	274.55	313.42	288.94	132.8	242.52	184.17	333.54	251.28	164.96	290.85	110.43	369.89	133.2	151	143.44	237.69	167.73	93.84	125.49	164.26	294.87	213.21	251.77	117.53	120.16	117.74	154.53	204.96	167.89	151.96	256.97	259.78	126.75	217.57	389.82	359.94	308.55	284.98	179.32	191.74	188.94	151.14	243.1	234.72	164.39	186.46	350.04	213.21	163.49	113.03	148.8
Timm10	NM_013899	639	404	812	546	355	628	718	594	383	422	425	584	339	383	359	522	380	472	592	629	779	644	592	567	438	367	553	1127	826	584	721	632	646	681	606	357	239	727	472	914	430	860	686	1294	728	651	599	390	492	703	587	750	368	538	674	549	498	515	622	604	566	747	858	809	597	705	463	551	354	540	832	486	468	554	982	430	493	349	576
Dmrtc1b	NM_001039116	0	0	0	1	0	0	0	0	0	2	0	0	0	0	0	0	0	0	0	0	7	0	0	0	0	0	0	0	0	0	0	0	0	0	0	0	0	2	0	0	0	0	0	0	0	0	0	0	0	0	0	0	0	0	0	0	0	0	0	0	0	0	0	0	0	0	3	0	0	0	0	5	0	1	0	9	0	0	0
Jakmip1	NM_178394	21	23	51	48	22	38	48	45	37	50	33	48	42	12	41	25	54	61	102	68	69	39	57	67	36	69	45	69	151	72	29	46	36	21	53	3	42	49	18	31	20	32	14	25	15	27	47	21	19	51	34	1	63	17	27	25	34	32	50	66	43	48	20	11	81	61	45	59	74	48	0	70	24	28	94	44	91	82	53
Adamts3	NM_001081401,NM_177872	0	1	7	5	0	4	1	0	2	0	3	6	0	0	0	7	0	0	1	0	0	0	0	0	0	0	0	0	9	0	1	0	6	0	16	0	0	5	6	0	0	6	1	0	5	0	0	24	4	0	5	0	0	0	0	0	0	0	0	0	1	2	0	10	2	8	0	16	4	10	0	10	2	0	7	0	22	7	7
Mir7061	NR_106028	0	0	0	0	0	0	0	0	0	0	0	0	0	0	0	0	0	0	0	0	0	0	0	0	0	0	0	0	0	0	0	0	0	0	0	0	0	0	0	0	0	0	0	0	0	0	0	0	0	0	0	0	0	0	0	0	0	0	0	0	0	0	0	0	0	0	0	0	0	0	0	0	0	0	0	0	0	0	0
Ripk4	NM_023663	83	73	62	62	87	118	56	318	108	141	188	167	179	0	237	148	52	129	142	193	203	106	180	176	77	75	70	175	220	139	188	51	83	165	157	20	46	22	116	240	123	166	179	119	314	217	161	199	18	55	191	263	162	227	137	87	182	157	141	68	84	92	265	174	174	286	34	161	109	117	180	157	140	61	87	95	186	205	138
Creb1	NM_001037726,NM_009952,NM_133828	64	34	73	50	43	39	30	49	65	30	34	80	44	1	71	57	38	45	64	70	37	59	29	49	11	42	20	114	46	54	61	44	55	64	43	40	0	77	60	20	26	55	22	38	74	40	49	46	35	30	52	40	39	57	37	45	57	22	35	76	29	36	68	39	35	82	28	27	60	61	42	96	46	54	65	76	33	16	32
Aldh1a3	NM_053080	0	0	0	0	0	0	0	0	0	0	0	0	0	0	0	0	0	0	0	0	0	0	0	0	0	0	0	0	0	0	0	0	0	0	0	0	0	0	0	0	0	0	0	0	0	0	0	0	0	0	0	1	0	0	0	0	0	0	0	0	0	0	0	0	0	0	0	0	0	0	0	0	0	0	0	0	0	0	0
Slc35f4	NM_029238	0	0	0	0	0	0	0	0	0	0	0	0	0	0	0	0	0	0	0	0	0	1	0	0	0	0	0	0	0	0	0	1	0	0	0	0	0	0	0	0	0	0	0	0	0	0	0	0	0	0	0	0	0	0	0	0	0	0	0	0	0	0	0	0	0	0	0	0	0	0	0	0	0	0	0	0	0	0	0
Apaf1	NM_001042558,NM_001282947,NM_009684	8	23	27	25	12	29	9	49	31	6	14	21	35	1	5	12	12	15	34	12	17	26	1	13	15	50	19	12	3	21	31	15	24	28	40	0	13	4	24	26	5	52	30	0	20	20	12	1	21	47	11	8	21	0	20	11	10	22	17	9	4	9	40	0	14	0	3	16	28	28	18	19	16	16	0	22	32	22	15
Slc22a23	NM_001033167	13	5	9	19	2	29	10	16	6	1	27	22	21	0	16	7	5	16	23	15	4	19	0	20	10	0	19	15	29	8	22	13	14	5	5	0	20	2	21	0	3	27	0	14	32	0	3	14	0	14	0	14	3	0	1	9	6	5	16	0	6	44	10	0	24	14	0	0	6	14	40	4	14	7	10	24	46	7	3
Lrrc8d	NM_001122768,NM_178701	47	33	34	50	2	25	9	13	15	25	54	11	5	1	22	30	14	29	45	57	49	7	36	34	23	0	19	18	38	72	43	47	33	12	21	31	0	12	36	11	31	50	2	0	36	35	20	60	11	105	47	44	27	0	16	35	43	18	58	20	18	25	45	53	40	16	21	0	47	49	38	42	22	14	13	65	86	29	15
4930556C24Rik	NR_040506	0	0	0	0	0	0	0	0	0	0	0	0	0	0	0	0	0	0	0	0	0	0	0	0	0	0	0	0	0	0	0	0	0	0	0	0	0	0	0	0	0	0	0	0	0	0	0	0	0	0	0	0	0	0	0	0	0	0	0	0	0	0	0	0	0	0	0	0	0	0	0	0	0	0	0	0	0	0	0
Usp29	NM_001290994,NM_021323	0	12	6.86	3.11	1.58	0	0	34.2	7.27	6.83	0	8.59	8.43	0	5.18	10.22	0	0	0	0	10.31	22.22	5.18	15.46	6.85	5.07	3	3.43	3	1.72	8.52	0	6.26	3.42	36.05	1	0	0	0	0	5.15	0	0	4	3.43	3.45	34	20.54	1	34.22	8.16	6	16.84	34.16	0	3.41	12.04	0	0	4.69	0	0	6.82	25.69	25.8	0	0	8.56	1.72	0	25.84	1.73	10.32	0	6.93	5.16	1.72	11.57	8.61
C1s2	NM_173864	0	0	0	0	4	0	0	0	0	0	0	0	0	0	0	3	0	0	0	0	0	0	0	0	0	0	0	13	0	0	0	0	0	0	0	0	0	0	0	0	0	0	4	0	0	0	0	0	0	0	0	0	0	0	0	0	0	0	0	0	0	0	0	0	0	0	0	0	0	0	0	0	0	0	0	0	0	0	2.72
Gm765	NM_001128092	0	0	0	0	0	0	0	0	0	0	0	0	0	0	0	0	0	0	0	0	0	0	0	0	0	0	0	0	0	0	0	0	0	0	0	0	0	0	0	0	0	0	0	0	0	0	0	0	0	0	0	0	0	0	0	0	0	0	0	0	0	0	0	0	0	0	0	0	0	0	0	0	0	0	0	0	0	0	0
Olfr32	NM_010980	0	0	0	0	0	0	0	0	0	0	0	0	0	0	0	0	0	0	0	0	0	0	0	0	0	0	0	0	0	0	0	0	0	0	0	0	0	0	0	0	0	0	0	0	0	0	0	0	0	0	0	0	0	0	0	0	0	0	0	0	0	0	0	0	0	0	0	0	0	0	0	0	0	0	0	0	0	0	0
Hnmt	NM_080462	0	0	0	0	0	0	0	6	0	0	0	0	0	0	0	0	0	0	0	0	0	0	0	0	1	0	0	0	0	0	0	0	0	0	0	0	0	0	0	0	0	0	0	0	0	0	0	0	0	0	1	0	0	0	0	0	0	0	0	0	0	0	0	0	0	0	0	0	0	0	0	0	0	0	0	0	0	0	0
D5Ertd579e	NM_001081232	40	36	65	63	26	37	23	72	17	17	54	59	5	5	19	52	18	69	72	58	44	27	17	58	45	14	55	86	81	35	43	59	56	87	113	10	30	29	40	64	45	108	29	18	67	48	78	32	51	41	36	38	54	16	53	40	62	60	62	30	22	38	32	20	72	58	37	8	51	56	35	55	50	36	57	22	87	68	85
Capsl	NM_029341	0	0	0	1	0	0	0	0	3	0	0	0	0	0	0	0	1	5	1	0	1	3	0	0	0	0	0	6	0	0	0	0	0	1	0	0	0	9	0	0	0	0	0	7	0	0	0	0	0	0	0	0	0	0	0	0	0	0	0	0	0	5	0	0	0	0	0	0	0	0	0	0	5	2	0	0	0	0	0
Dcn	NM_001190451,NM_007833	0	0	0	0	0	0	0	0	0	0	0	0	0	0	0	0	0	0	0	0	0	0	0	0	0	0	0	0	0	0	0	0	0	0	0	0	0	0	0	0	0	0	0	0	0	0	0	0	0	0	0	0	0	0	0	0	0	0	0	0	0	0	0	0	0	0	0	0	0	0	0	0	0	0	0	0	0	0	0
Dyrk4	NM_207210	0	5	7	6	2	5	0	13	4	3	0	4	5	0	3	7	1	6	0	26	0	16	0	0	10	0	2	0	7	3	3	19	5	0	7	0	0	1	0	24	4	6	0	0	0	0	0	0	0	17	0	0	1	0	6	5	0	7	0	4	1	2	3	0	7	0	4	0	3	2	0	2	0	6	0	1	5	7	4
Snta1	NM_009228	22	11	88	63	36	40	23	101	53	61	60	104	18	84	9	26	20	28	69	73	114	104	137	4	69	9	50	125	64	74	38	45	47	34	53	14	29	13	29	52	8	120	14	33	33	54	23	28	13	45	85	48	16	44	40	59	81	35	38	62	25	20	70	46	60	65	64	26	49	17	0	33	23	73	35	21	57	45	31
Slc25a24	NM_172685	14	6	1	10	3	4	4	31	24	8	7	15	15	0	2	23	0	4	7	17	1	30	1	7	0	0	11	5	4	3	8	18	1	17	21	0	0	3	3	0	14	20	10	8	11	0	11	10	0	27	26	26	5	2	2	7	7	14	5	6	8	5	22	3	18	2	6	0	5	21	0	7	2	9	2	19	8	21	20
Gsdmc3	NM_183194	0	0	0	0	0	0	0	0	0	0	0	0	0	0	0	0	0	0	0	0	0	0	0	0	0	0	0	0	0	0	0	0	5	0	0	0	0	0	0	0	0	0	0	0	0	0	0	0	0	0	0	0	0	0	0	0	0	0	0	0	0	0	0	0	0	0	0	0	0	0	0	0	0	0	0	0	0	0	0
Olfr39	NM_146825	0	0	0	0	0	0	0	0	0	0	0	0	0	0	0	0	0	0	0	0	0	0	0	0	0	0	0	0	0	0	0	0	0	0	0	0	0	0	0	0	0	0	0	0	0	0	0	0	0	0	0	0	0	0	0	0	0	0	0	0	0	0	0	0	0	0	0	0	0	0	0	0	0	0	0	0	0	0	0
Hspb9	NM_029307	0	1	1	0	0	0	0	0	0	0	0	1	0	0	0	0	0	0	0	0	0	0	0	0	0	0	0	0	0	2	0	1	1	0	0	0	0	0	2	0	0	0	0	0	6	2	0	0	0	0	0	0	0	0	0	0	2	2	0	0	0	0	0	0	0	0	0	0	5	1	0	1	0	0	0	1	0	0	0
Isg20l2	NM_177663	118	110	203	137	118	113	39	143	47	105	200	217	87	2	111	70	54	84	171	129	149	239	159	209	105	145	110	190	255	153	147	169	135	245	247	42	110	6	54	140	79	145	89	138	255	222	225	224	134	157	182	247	116	86	164	83	201	125	117	125	67	121	207	142	204	257	91	123	73	106	111	239	201	117	156	162	149	105	162
Socs5	NM_019654	16	4	18	10	4	8	7	27	4	3	16	20	15	0	9	6	5	7	11	2	4	25	4	26	3	0	12	13	7	1	14	15	9	7	0	25	21	4	13	0	10	5	3	0	6	0	0	0	19	0	10	0	3	0	15	0	12	10	26	6	19	21	0	0	0	0	6	0	8	14	0	11	1	15	0	8	16	0	12
Fmnl1	NM_001077698,NM_019679	5	0	0	0	0	0	0	0	0	0	0	0	0	0	0	0	0	0	0	0	0	0	0	0	0	0	0	0	0	0	0	0	0	0	0	0	0	0	1	0	0	0	0	0	0	0	0	0	0	0	0	0	0	0	4	2	0	0	0	0	0	0	0	0	2	0	0	0	0	0	0	0	0	0	0	0	0	0	0
Pus1	NM_001025561,NM_001025562,NM_019700	238	386	457	263	225	279	454	364	309	290	231	474	225	481	321	434	243	482	394	643	387	251	283	455	229	126	239	523	280	448	378	434	472	382	457	466	516	399	292	282	204	472	215	273	331	303	261	191	326	160	287	174	255	386	384	320	375	242	386	337	368	461	598	332	423	437	291	199	295	199	148	364	307	432	394	420	394	265	273
Xbp1	NM_001271730,NM_013842	128	274	292	396	250	365	718	357	628	379	748	779	271	136	397	251	258	374	692	593	523	295	151	357	189	6	157	246	303	557	496	517	517	357	664	494	391	177	283	750	275	365	175	267	234	220	240	161	140	181	402	320	511	289	373	427	430	297	305	208	291	359	301	105	500	157	536	93	295	268	74	371	222	297	123	360	371	497	628
Tbcc	NM_178385	214	159	415	234	167	229	491	385	386	335	270	472	214	987	291	137	164	269	449	481	444	612	235	153	118	118	262	499	335	322	309	283	407	277	473	304	160	261	135	516	233	366	185	422	500	354	206	183	230	139	324	316	265	422	230	367	281	210	294	667	293	244	313	396	315	183	531	166	259	310	365	284	181	312	304	278	237	480	329
Zdhhc4	NM_028379	89	45	135	137	53	81	95	154	100	119	106	143	45	70	81	70	59	80	129	71	175	112	139	70	82	12	64	152	98	83	116	143	104	62	137	69	33	97	68	116	82	159	77	143	150	32	106	117	75	120	98	108	60	53	47	96	130	77	89	96	92	96	143	64	117	41	83	48	110	88	32	108	88	119	99	140	145	133	128
Cga	NM_009889	0	0	0	0	0	0	0	0	0	0	0	0	0	0	0	0	0	1	0	0	0	0	5	4	0	3	0	2	0	0	1	0	2	2	0	0	0	0	3	0	0	0	8	0	0	0	0	0	0	0	2	0	0	1	0	3	2	0	1	0	0	0	4	0	0	0	1	2	0	1	0	0	0	1	0	0	2	1	2
Mir146	NR_029558	0	0	0	0	0	0	0	0	0	0	0	0	0	0	0	0	0	0	0	0	0	0	0	0	0	0	0	0	0	0	0	0	0	0	0	0	0	0	0	0	0	0	0	0	0	0	0	0	0	0	0	0	0	0	0	0	0	0	0	0	0	0	0	0	0	0	0	0	0	0	0	0	0	0	0	0	0	0	0
Kcnk3	NM_010608	0	3	0	0	0	0	0	7	0	0	4	7	5	0	0	0	0	0	9	9	0	0	23	0	10	9	0	7	8	5	0	3	0	0	1	0	0	0	0	0	3	0	0	9	2	0	0	0	4	0	0	0	0	0	0	6	0	0	4	0	7	0	0	0	0	14	0	0	3	0	0	0	0	4	0	1	0	0	1
Heatr6	NM_145432	78	81	142	85	77	104	86	242	134	43	105	102	58	41	157	69	31	103	101	225	117	260	83	195	107	46	85	168	106	138	144	80	89	188	194	76	47	73	73	94	60	115	58	101	123	85	169	139	47	68	82	38	106	96	111	73	138	73	92	76	49	52	98	131	122	107	122	95	75	84	19	106	21	71	60	122	123	122	83
Slc22a7	NM_144856	19	16	51	43	4	74	0	3	2	13	0	38	0	19	26	0	18	22	31	64	26	0	0	0	0	0	27	10	0	5	4	6	13	4	1	0	21	11	30	58	5	30	0	1	0	0	0	0	0	0	1	12	9	0	0	16	0	19	46	17	0	29	68	0	0	0	9	0	47	7	0	42	17	75	0	51	119	22	2
Lppr2	NM_001290299,NM_144935	0	1	3	0	1	1	0	0	11	1	3	11	0	0	0	1	1	5	0	0	3	0	0	0	0	0	4	3	0	0	1	0	2	1	2	0	0	1	2	0	9	0	2	0	4	16	0	0	0	0	8	3	0	1	0	0	1	3	0	0	2	0	0	0	4	0	0	0	0	5	0	4	1	9	0	0	1	0	5
Ddx4	NM_001145885,NM_010029	4	11	0	8	27	17	0	26	1	14	5	14	14	0	5	13	0	0	0	28	20	19	6	19	13	43	6	14	5	8	0	6	29	15	0	0	0	0	4	0	0	1	5	0	3	28	20	20	8	0	18	15	0	13	3	4	0	8	2	15	1	2	12	56	0	8	4	0	8	6	0	5	5	4	15	2	0	3	3
Zmynd12	NM_001014900	0	0	0	0	0	1	0	0	0	0	0	0	0	0	0	1	2	0	0	0	0	0	0	4	0	1	0	0	0	0	0	0	1	0	0	0	0	0	0	0	0	0	4	0	0	1	0	0	0	0	2	0	0	0	0	0	0	0	0	0	0	0	0	2	3	1	0	9	0	1	0	0	0	0	2	2	0	0	0
Olfr1461	NM_146302	0	0	0	0	0	0	0	0	0	0	0	0	0	0	0	0	0	0	0	0	0	0	0	0	0	0	0	0	0	0	0	0	0	0	0	0	0	0	0	0	0	0	0	0	0	0	0	0	0	0	0	0	0	0	0	0	0	0	0	0	0	0	0	0	0	0	0	0	0	0	0	0	0	0	0	0	0	0	0
Klhl2	NM_178633	7	8	32	10	9	16	37	9	18	18	18	53	19	3	30	10	26	16	36	44	21	19	2	13	30	6	17	73	24	11	45	53	22	30	32	23	0	11	17	64	34	37	16	86	53	46	16	19	51	47	25	44	34	28	63	18	34	12	21	11	23	18	23	69	37	44	5	0	21	11	5	36	10	8	15	20	15	19	11
Atad2	NM_027435	50	50	53	56	39	51	23	57	31	41	59	49	19	20	56	50	20	93	69	137	59	104	46	68	29	36	38	88	36	31	43	43	34	57	69	88	25	41	40	37	34	44	56	29	95	55	61	50	44	21	46	56	72	19	49	24	51	50	59	35	34	25	85	82	91	70	22	32	58	66	81	64	64	37	30	58	34	53	57
Zbtb8os	NM_025970	29	16	27	26	14	30	45	45	34	26	11	22	24	23	29	23	19	37	50	49	29	39	37	42	23	20	15	44	21	20	40	37	24	47	13	54	47	50	19	49	26	35	7	13	54	15	23	62	44	56	31	25	19	19	21	37	16	7	30	15	15	13	23	53	34	62	33	30	14	41	0	27	46	32	36	22	26	28	50
Mir7065	NR_106032	0	0	0	0	0	0	0	0	0	0	0	0	0	0	0	0	0	0	0	0	0	0	0	0	0	0	0	0	0	0	0	0	0	0	0	0	0	0	0	0	0	0	0	0	0	0	0	0	0	0	0	0	0	0	0	0	0	0	0	0	0	0	0	0	0	0	0	0	0	0	0	0	0	0	0	0	0	0	0
1700065L07Rik	NR_108032	0	0	0	0	0	0	0	0	0	0	0	0	0	0	0	0	0	0	0	0	0	0	0	0	0	0	0	0	0	0	0	0	0	0	0	0	0	0	0	0	0	0	0	0	0	0	0	0	0	0	0	0	0	0	0	0	0	0	0	0	0	0	0	0	0	0	0	0	0	0	0	0	0	0	0	0	0	0	0
Mir6921	NR_105886	0	0	0	0	0	0	0	0	0	0	0	0	0	0	0	0	0	0	0	0	0	0	0	0	0	0	0	0	0	0	0	0	0	0	0	0	0	0	0	0	0	0	0	0	0	0	0	0	0	0	0	0	0	0	0	0	0	0	0	0	0	0	0	0	0	0	0	0	0	0	0	0	0	0	0	0	0	0	0
Mypn	NM_182992	69	52	55	69	48	41	65	65	52	38	70	94	102	39	58	32	20	65	101	76	86	160	111	88	65	72	44	79	120	141	100	92	118	66	187	88	57	14	42	28	87	72	70	158	39	71	200	97	76	140	77	109	69	38	53	72	78	52	94	69	46	58	110	40	90	150	75	34	77	50	53	113	75	53	61	78	49	60	82
Tacr3	NM_021382	0	4	0	0	4	0	0	0	0	4	1	0	0	0	0	3	2	9	2	0	3	0	0	0	0	0	0	0	3	0	0	0	0	2	0	0	0	0	0	0	1	0	0	0	42	39	0	13	0	0	0	0	0	0	0	0	0	0	0	7	0	0	0	9	0	0	0	0	0	0	35	0	0	0	0	0	0	18	1
Tctex1d1	NM_001163767,NM_001163768,NM_026100	0	0	0	0	0	0	0	0	0	0	0	0	0	0	0	0	0	0	0	0	0	0	0	0	0	0	0	0	0	0	0	1	0	0	0	0	0	0	1	0	0	0	0	0	0	0	0	0	0	0	0	0	0	0	0	0	0	0	0	0	0	0	0	0	0	0	0	0	0	0	0	0	1	0	0	0	0	0	0
Wdr55	NM_026464	176	144	436	250	231	221	225	253	156	144	232	224	96	183	185	177	173	236	342	416	318	217	72	171	73	158	210	363	226	237	136	279	201	208	228	161	81	347	254	192	128	214	40	285	187	268	98	90	187	87	278	126	184	148	190	170	197	124	223	261	137	256	238	252	195	258	127	116	227	172	169	239	178	164	368	242	239	151	142
Tshz2	NM_080455	0	0	0	1	0	0	0	0	0	0	0	0	0	0	0	0	0	0	0	0	0	0	0	0	0	0	1	0	2	0	0	0	0	0	0	0	0	0	0	0	0	0	0	0	0	4	0	0	0	0	0	6	0	0	0	0	2	0	0	0	0	0	0	1	0	0	0	0	0	0	0	0	4	0	0	0	0	0	0
Slc12a5	NM_020333	0	0	0	0	0	5	0	1	0	0	0	3	0	0	0	0	0	2	0	0	1	0	0	0	0	0	0	17	0	0	0	0	0	1	0	0	0	0	0	0	0	1	0	0	0	0	0	0	28	0	0	12	0	0	0	0	0	4	0	2	0	0	0	0	0	1	0	0	0	6	0	0	0	0	0	0	0	0	0
Arsj	NM_173451	0	0	0	0	0	0	0	0	0	0	0	0	0	0	0	0	0	0	0	0	0	0	0	0	0	0	0	0	0	0	0	0	0	0	0	0	0	0	0	0	0	0	0	0	0	0	0	0	0	0	0	0	0	0	0	1	0	0	0	0	0	0	0	0	0	0	0	0	0	0	0	0	0	0	0	0	0	0	0
Vmn1r54	NM_053224	0	0	0	0	0	0	0	0	0	0	0	0	0	0	0	0	0	0	0	0	0	0	0	0	0	0	0	0	0	0	0	0	0	0	0	0	0	0	0	0	0	0	0	0	0	0	0	0	0	0	0	0	0	0	0	0	0	0	0	0	0	0	0	0	0	0	0	0	2	0	0	0	0	0	0	0	0	0	0
Tax1bp1	NM_025816	568	594	899	799	587	731	358	1122	848	614	1041	1030	832	96	874	997	483	1001	834	1464	819	779	817	870	566	650	514	1178	788	663	747	901	729	946	1233	848	652	744	656	805	636	742	495	687	1014	1053	843	936	777	390	979	987	1087	722	954	721	952	416	503	380	496	405	738	968	1183	1510	514	1599	651	548	556	787	889	801	729	572	777	696	836
Smr2	NM_001252679,NM_001252680,NM_001252681,NM_021289	0	0	0	0	0	0	0	0	0	0	0	0	0	0	0	0	0	0	0	0	0	0	0	0	0	0	0	0	0	0	0	0	0	0	0	0	0	0	0	0	0	0	0	0	0	0	0	0	0	0	0	0	0	0	0	0	0	0	0	0	0	0	0	0	0	0	0	0	0	0	0	0	0	0	0	0	0	0	0
Mapt	NM_001038609,NM_001285454,NM_001285455,NM_001285456,NM_010838	28	13	89	53	26	26	31	40	13	43	22	66	5	25	28	51	50	30	21	47	25	26	16	52	46	15	27	42	65	30	30	33	32	22	30	74	18	28	38	12	20	36	19	80	47	60	42	20	11	2	57	13	27	17	38	21	60	18	57	45	12	58	22	40	55	76	26	9	52	23	4	9	24	24	81	63	27	14	29
Mpped2	NM_001143683,NM_029837	69	19	111	56	44	70	32	89	72	16	26	101	89	26	29	116	36	64	129	39	72	18	10	59	20	29	75	140	102	30	32	65	49	77	132	33	19	56	28	27	98	64	141	174	132	54	31	11	43	26	67	95	74	63	98	53	126	39	71	57	48	88	133	88	142	98	32	79	100	70	0	111	77	88	76	140	133	36	74
Gsdma	NM_021347	0	10	2	15	32	17	8	24	23.48	26	10	9	7	1	15	28	11	9	8	27.36	24	26	25	6	11	13	9	16	53.87	20.54	32.95	22	12	47	21	21	0	23	13	11.85	7	16	6	61.04	33	6	2	3	14	5	24	7	20	4	17	38	25.8	17	3.17	54.72	27.61	11	11	28	21	15.3	12	27.35	11	6	14	22	16	19	2	18	11	45.66	17
Rsph1	NM_025290	0	0	4	0	0	0	0	7	0	0	0	0	0	0	0	2	0	0	0	3	6	0	0	0	0	0	0	2	0	0	0	2	0	0	4	0	0	0	1	0	0	0	0	0	0	0	0	0	0	0	0	0	0	0	0	0	0	0	0	0	0	0	0	0	0	0	0	0	3	0	0	0	1	0	0	0	0	0	0
Olfr149	NM_207138	0	0	0	0	0	0	0	0	0	0	0	0	0	0	0	0	0	0	0	0	0	0	0	0	0	0	0	0	0	0	0	0	0	0	0	0	0	0	0	0	0	0	0	0	0	0	0	0	0	0	0	0	0	0	0	1	0	0	0	0	0	0	0	0	0	0	0	0	0	0	0	0	0	0	0	0	0	0	0
Ampd3	NM_001276301,NM_009667	0	0	4	0	0	0	0	0	0	0	0	0	0	0	0	0	0	0	0	0	0	7	0	0	0	0	2	0	0	0	0	0	0	0	0	0	0	0	0	0	1	1	6	0	0	0	0	0	0	0	0	0	0	0	0	0	0	0	0	0	0	0	0	0	0	0	0	0	0	0	0	0	1	0	0	0	0	0	0
Cyp26b1	NM_001177713,NM_175475	0	0	0	0	0	1	0	0	0	0	0	0	0	0	0	0	0	0	5	0	2	0	0	0	0	0	0	0	0	0	0	0	0	0	0	0	0	0	0	0	4	2	0	0	0	13	0	0	0	0	0	0	0	0	1	0	0	0	0	0	0	0	0	0	0	0	0	0	0	0	0	0	6	1	0	0	0	0	1
St6galnac3	NM_011372	0	0	0	0	0	0	0	0	0	2	0	0	0	0	0	0	0	0	0	0	0	0	0	0	0	0	0	0	0	0	0	0	0	0	0	0	0	0	0	0	0	0	0	0	0	0	0	0	0	0	0	0	0	0	0	0	0	0	0	0	0	0	0	0	0	0	0	0	0	0	0	0	0	0	0	0	0	0	0
Sox2	NM_011443	0	25	26	5	0	14	17	23	17	21	10	28	9	0	16	7	21	6	65	19	11	0	8	0	0	0	28	12	1	0	9	18	17	0	11	3	7	23	3	2	7	13	7	6	0	6	2	0	0	0	6	0	5	2	7	4	5	16	15	0	12	35	3	0	43	0	30	16	16	14	1	11	1	35	1	27	17	4	35
Vmn1r171	NM_030737	0	0	0	0	0	0	0	0	0	0	0	0	0	0	0	0	0	0	0	0	0	0	0	0	0	0	0	0	0	0	0	0	0	0	0	0	0	0	0	0	0	0	0	0	0	0	0	0	0	0	0	0	0	0	0	0	0	0	0	0	0	0	0	0	0	0	0	0	0	0	0	0	0	0	0	0	0	0	0
Bdkrb2	NM_009747	0	0	0	0	0	0	0	3	0	0	0	0	0	0	0	0	0	0	0	0	0	0	0	0	0	0	0	0	0	0	0	0	0	0	0	0	0	0	0	0	0	0	0	0	0	0	0	0	0	4	0	0	0	0	0	0	0	0	0	0	0	0	0	0	0	0	0	0	0	0	0	0	0	0	0	0	0	0	0
Olfr205	NM_001011736	0	0	0	0	0	0	0	0	0	0	0	0	0	0	0	0	0	0	0	0	0	0	0	0	0	0	0	0	0	0	0	0	0	0	0	0	0	0	0	0	0	0	0	0	0	0	0	0	0	0	0	0	0	0	0	0	0	0	0	0	0	0	0	0	0	0	0	0	0	0	0	0	0	0	0	0	0	0	0
Enpp7	NM_001030291	0	0	0	0	0	0	0	0	0	0	0	0	0	0	0	0	0	0	0	0	0	0	0	0	0	0	0	0	0	0	0	0	0	0	0	0	0	0	0	0	0	0	0	0	0	0	0	0	0	0	0	0	0	0	0	0	0	0	0	0	0	0	0	0	0	0	0	0	0	0	0	0	0	0	0	0	0	0	0
Zfp3	NM_177565	23	22	24	30	36	20	15	54	49	31	19	41	37	18	11	16	25	16	32	0	3	66	47	59	22	18	17	32	37	53	18	33	40	14	30	19	0	6	16	38	30	27	3	72	9	51	23	0	23	14	23	10	40	31	17	45	18	9	14	14	19	11	44	14	38	30	49	0	3	20	0	24	13	9	8	33	18	23	34
Kctd9	NM_001111028,NM_001285933,NM_134073	80	41	34	30	31	46	71	101	94	50	117	60	87	8	58	67	33	80	94	132	67	66	62	102	75	26	52	156	93	64	60	53	51	78	128	49	49	17	45	71	38	47	34	40	73	37	91	104	139	102	59	74	100	38	51	38	101	51	62	14	28	18	103	156	171	77	28	151	57	51	93	90	63	33	43	57	39	52	51
Ifitm10	NM_177265	0	2	1	0	1	1	20	0	1	2	1	1	3	0	2	0	7	0	5	7	7	8	3	6	3	0	0	12	0	0	4	0	10	1	6	0	0	3	3	0	1	8	0	0	16	0	10	0	0	2	2	3	3	0	0	1	4	4	0	3	1	5	25	0	2	0	0	6	4	0	25	0	21	0	6	0	1	2	0
Gcg	NM_008100	0	0	0	0	0	0	0	0	0	0	0	0	0	0	0	0	0	0	0	0	0	0	0	0	0	0	0	0	0	0	0	0	0	0	0	0	0	0	0	0	0	0	0	0	0	0	0	0	0	0	0	0	0	0	0	0	0	0	0	0	0	0	0	0	0	0	0	0	0	0	0	0	0	0	0	0	0	0	0
Bend6	NM_177235	0	0	0	0	0	0	0	0	0	0	0	0	0	0	0	0	0	0	6	1	0	0	0	0	0	0	0	0	0	0	0	0	0	0	0	0	0	0	0	0	0	0	0	0	0	0	2	0	0	0	0	0	0	0	0	0	0	0	0	0	0	0	0	0	0	5	0	0	0	0	0	0	0	0	0	0	0	0	0
Dlc1	NM_001194940,NM_001194941,NM_015802	36	6	27	47	11	31	57	49	7	8	20	30	19	15	15	18	8	16	15	18	22	9	5	33	21	13	14	27	38	14	13	16	22	30	21	27	6	18	2	1	2	16	23	27	49	2	13	7	14	12	35	24	15	5	12	10	2	13	22	5	1	13	26	13	16	19	10	13	34	11	36	24	16	39	16	8	15	17	69
Grin3a	NM_001033351,NM_001276355	1	7	15	16	15	1	13	14	23	3	30	49	0	49	7	5	1	10	22	19	22	34	27	0	3	35	31	18	7	66	46	8	25	19	18	3	0	0	14	0	18	40	5	12	54	39	14	9	3	29	11	8	12	12	9	7	41	9	21	11	9	2	21	0	31	24	3	0	13	12	0	17	13	9	0	3	6	3	27
Socs2	NM_001168655,NM_001168656,NM_001168657,NM_007706	75	183	222	152	94	255	264	253	231	202	187	415	90	62	240	139	112	267	242	309	362	207	114	72	49	151	180	190	115	142	230	254	129	137	219	194	217	177	184	241	99	288	151	272	143	145	90	65	162	163	154	215	157	144	139	192	137	139	155	171	178	167	287	97	266	229	172	232	191	202	94	143	86	141	139	171	260	186	194
Ube2i	NM_001177609,NM_001177610,NM_011665	1207.92	1140.96	2007	1731.98	1106.89	1512.91	2247	1526.98	1125	1039	1464.98	1971	1121	1995	1644	1528	1055	1813	1673	2327.98	1945	1718	1512	1251	1057	804	1266.99	2807.97	1786.98	1735	1319.96	1781.97	1619	1661	1839	1695	1363	1376	1274	1765	1154	1611	1009	1878	2093	1455.72	1429	1527	1444	1122	1635.98	1789	1229.71	1031	1628.9	1421	1385	917	1404	1463.79	1014.96	1814.79	1716	1628	1814	1842	1555	1135	1403	985	1372	1778	1695	1680	2227	1750.98	2001.98	1430	1597
Vmn1r101	NM_001166836,NM_001166836_chr7:22437305_22438229	0	0	0	0	0	0	0	0	0	0	0	0	0	0	0	0	0	0	0	0	0	0	0	0	0	0	0	0	0	0	0	0	0	0	0	0	0	0	0	0	0	0	0	0	0	0	0	0	0	0	0	0	0	0	0	0	0	0	0	0	0	0	0	0	0	0	0	0	0	0	0	0	0	0	0	0	0	0	0
Galnt9	NM_001122639,NM_198306,NR_104449	0	0	0	0	0	0	0	0	0	0	0	0	0	0	0	0	1	0	0	0	2	0	0	0	0	0	2	0	3	0	0	0	0	0	0	0	0	0	0	0	0	0	0	0	0	0	0	0	0	0	0	0	0	0	0	0	0	4	0	0	0	0	0	0	0	0	0	0	0	0	0	0	0	0	0	0	0	0	0
Chd6	NM_173368,NR_126509	30	51	70	72	40	49	50	83	47	54	35	61	50	40	83	41	23	63	64	106	64	17	47	38	46	5	30	118	54	36	52	101	31	46	73	50	51	46	29	11	28	83	23	66	80	39	82	9	48	9	31	16	34	13	45	72	26	24	30	39	45	49	90	89	83	65	45	10	49	63	70	66	89	76	78	78	76	52	60
Hook2	NM_001167991,NM_133255	150	191	230	216	132	157	191	205	210	230	283	329	102	45	141	208	207	188	271	150	370	120	415	353	175	19	138	248	242	339	237	132	286	306	502	223	73	62	139	349	141	110	77	242	277	241	405	395	235	205	285	235	254	199	329	262	259	132	185	197	128	133	76	284	447	223	151	81	170	162	97	296	116	234	229	327	173	258	277
Fam149b	NM_001024512,NM_001177633,NM_172379	6	2	6	6	7	17	5	7	3	3	5	9	0	3	8	13	3	13	16	6	24	0	0	0	19	13	1	8	18	8	0	17	2	7	8	22	1	24	4	16	9	10	26	31	0	0	0	0	17	5	8	21	16	1	15	9	16	8	6	14	2	6	0	0	20	4	6	2	15	5	0	6	0	19	23	13	0	11	4
Ociad1	NM_001159887,NM_001159888,NM_001159889,NM_023429	756	533	798	780	498	842	689	808	625	553	539	807	610	325	617	908	678	868	784	675	805	781	733	614	328	486	467	991	655	512	713	773	667	903	872	376	271	825	540	497	660	642	631	731	763	632	679	461	517	549	745	1025	785	644	816	724	697	330	647	574	485	539	856	596	922	930	403	478	511	668	885	734	747	677	746	487	630	611	751
Pon1	NM_011134	0	0	0	0	0	0	0	0	0	0	0	0	0	0	0	0	0	0	0	0	0	0	0	0	0	0	0	0	0	0	0	0	0	0	0	0	0	0	0	0	0	0	0	0	0	0	0	0	0	0	0	0	0	0	0	0	0	0	0	0	0	0	0	0	0	0	0	0	0	0	0	0	0	0	0	0	0	0	0
Hcar2	NM_030701	0	0	0	0	0	0	0	0	0	0	0	0	0	0	0	0	0	0	0	0	0	0	0	0	0	0	0	0	0	0	0	0	0	0	0	0	0	0	0	0	0	0	0	0	0	0	0	0	0	0	0	0	0	0	0	0	0	0	0	0	0	0	0	0	0	0	0	0	0	0	0	0	0	0	0	0	0	0	0
Coq6	NM_172582	224	267	493	461	255	298	543	359	281	375	309	383	241	626	315	378	275	419	393	444	500	374	541	316	239	245	304	722	543	554	372	374	475	351	524	163	209	393	293	394	325	410	211	741	464	365	369	248	534	355	386	346	360	294	484	288	460	299	346	277	349	373	661	489	448	458	280	283	343	361	191	404	330	411	568	319	342	334	406
Gm17365	NM_001167592	0	0	0	0	0	0	0	0	0	0	0	0	0	0	0	0	0	0	0	0	0	0	0	0	0	0	0	0	0	0	0	0	0	0	0	0	0	0	0	0	0	0	0	0	0	0	0	0	0	0	0	0	0	0	0	0	0	0	0	0	0	0	0	0	0	0	0	0	0	0	0	0	0	0	0	0	0	0	0
Olfr640	NM_146822	0	0	0	0	0	0	0	0	0	0	0	0	0	0	0	0	0	0	0	0	0	0	0	0	0	0	0	0	0	0	0	0	0	0	0	0	0	0	0	0	0	0	0	0	0	0	0	0	0	0	0	0	0	0	0	0	0	0	0	0	0	0	0	0	0	0	0	0	0	0	0	0	0	0	0	0	0	0	0
Nxph4	NM_183297	4	5	7	8	4	4	0	9	2	0	9	3	0	0	3	2	0	7	5	8	12	1	3	0	0	0	2	4	7	2	3	4	9	0	0	0	0	0	3	1	0	10	7	10	0	0	0	0	4	4	2	9	16	4	9	0	5	1	0	3	5	1	9	0	5	9	0	2	15	9	0	13	1	2	0	8	6	3	6
Capn6	NM_007603	27	224	45	27	92	268	9	0	1	35	81	162	29	1	31	116	91	200	331	414	255	128	8	0	0	20	239	126	98	14	0	261	33	0	8	125	34	55	117	0	0	298	142	74	0	14	0	0	0	0	0	29	75	13	25	21	72	16	23	0	157	29	169	21	394	0	132	42	91	58	178	291	155	335	12	20	517	237	19
Gsdmc4	NM_028992	0	0	0	0	0	0	0	0	0	0	0	0	0	0	0	0	0	0	0	0	0	0	0	0	0	0	0	0	0	0	0	0	0	0	0	0	0	0	0	0	0	0	0	0	0	0	0	0	0	0	0	0	0	0	0	0	0	0	0	0	0	0	0	0	0	0	0	0	0	0	0	0	0	0	0	0	0	0	0
Tmcc3	NM_001168684,NM_172051,NM_177026	1	9	1	5	6	3	0	1	9	8	3	13	0	0	1	4	0	3	1	7	0	0	0	10	2	0	2	4	6	0	2	2	0	2	3	3	0	0	0	4	0	4	0	17	16	30	1	0	0	0	0	12	0	0	3	0	6	8	0	5	5	0	13	0	3	0	0	17	4	3	0	10	5	5	1	7	4	6	0
Las1l	NM_152822	988	1039	2188	1678	1015	1228	1561	1544	1074	1125	1425	1981	898	275	1374	1073	884	1519	1840	2330	1743	1051	1506	1254	748	542	1234	2406	1565	920	1068	1861	1384	1423	1873	1377	841	1294	964	1237	839	1672	758	1601	1854	1404	1586	1173	1218	1196	1864	1221	1473	592	1047	1092	926	886	1099	789	794	1276	1769	1231	1770	1713	1397	1778	1298	1003	851	1919	983	1447	1677	1845	1672	1031	1216
Nle1	NM_145431	78	136	259	177	151	109	102	205	131	191	199	234	94	111	239	154	57	153	184	200	309	221	292	327	213	116	170	142	291	208	188	205	169	152	271	30	72	4	72	283	83	161	126	170	319	187	399	268	154	285	300	161	208	219	201	196	211	130	161	301	190	199	199	317	202	184	114	170	101	171	40	203	142	131	385	150	133	176	201
Morn3	NM_029112	0	0	0	0	0	0	0	0	0	0	0	0	0	0	0	0	0	0	0	0	0	0	0	0	0	0	0	0	0	0	0	0	0	0	0	0	0	0	0	0	0	0	0	0	0	0	0	0	0	0	0	0	0	0	0	0	0	0	0	0	0	0	0	0	0	0	0	0	0	0	0	0	0	0	0	0	0	0	0
Mchr1	NM_145132	0	1	0	0	0	2	0	13	0	0	0	0	0	0	5	2	0	0	1	0	0	0	0	0	0	0	0	0	0	0	0	0	0	0	0	0	0	0	0	0	0	1	0	0	0	0	0	0	0	0	0	0	8	0	0	0	0	3	0	0	0	9	0	0	0	0	0	0	0	5	0	0	0	0	0	0	0	0	0
Crat	NM_007760	41	75	167	138	59	188	55	209	90	135	200	227	84	20	46	60	69	129	234	128	210	202	43	100	7	27	101	85	87	131	114	71	137	100	122	0	10	9	165	130	43	113	93	84	30	99	77	46	0	135	119	66	72	47	145	108	161	55	71	131	24	80	73	77	243	193	146	44	87	81	103	169	67	187	62	168	183	48	74
Narf	NM_026272	61	161	195	138	94	162	86	340	199	139	338	279	110	50	336	224	56	164	172	373	77	258	131	170	61	49	92	328	165	175	117	212	303	263	353	50	8	51	112	312	93	165	71	175	211	255	139	87	115	35	122	157	291	264	106	125	207	171	122	114	144	88	224	332	389	262	185	196	266	160	172	229	204	150	174	85	241	233	100
Atn1	NM_007881	196	152	287	224	158	167	191	340	166	162	223	318	292	93	261	226	111	212	237	271	246	329	267	338	232	199	149	361	380	238	262	285	219	311	360	23	52	53	69	168	164	273	221	242	449	390	326	221	209	483	371	297	248	167	165	286	219	135	209	210	172	220	295	498	254	280	243	197	158	150	87	225	175	188	260	285	296	240	213
Wnt2b	NM_009520	0	4	5	0	0	3	3	0	0	0	0	0	0	0	0	0	0	1	2	0	0	0	1	0	0	0	2	0	3	0	1	0	2	4	2	0	0	0	0	0	0	9	0	0	0	0	0	0	0	0	0	0	0	0	0	8	0	3	0	1	1	0	0	0	0	2	0	0	0	3	0	0	0	2	0	3	1	0	0
Vps33b	NM_178070	102	142	115	149	53	92	126	236	134	93	95	206	127	53	167	74	95	81	163	174	250	154	127	106	121	196	125	186	158	132	128	160	179	176	246	179	149	13	80	215	82	143	88	141	97	140	261	155	239	119	108	133	119	116	146	91	155	77	135	166	153	155	150	427	196	164	125	216	120	79	126	107	135	125	58	161	96	143	138
Nova1	NM_021361	0	0	0	0	0	0	0	0	0	0	0	0	0	0	0	0	0	0	0	0	0	0	0	0	0	0	0	0	0	0	0	0	0	0	0	0	0	0	0	0	0	0	0	0	0	0	0	0	0	0	0	0	0	0	0	0	0	0	0	0	0	0	0	0	0	2	0	0	0	0	0	0	0	0	0	0	0	0	0
Serpinh1	NM_001111043,NM_001111044,NM_001285776,NM_009825	0	3	12	1	0	19	0	0	0	0	0	0	0	0	1	0	1	3	2	7	0	0	0	0	0	0	7	0	1	0	0	21	0	0	0	1	2	17	3	1	2	0	0	0	8	0	0	0	0	0	0	0	0	0	0	0	0	0	3	0	1	8	0	0	0	0	0	0	7	1	0	6	0	13	0	0	1	0	0
Vmn1r31	NM_001166729	0	0	0	0	0	0	0	0	0	0	0	0	0	0	0	0	0	0	0	0	0	0	0	0	0	0	0	0	0	0	0	0	0	0	0	0	0	0	0	0	0	0	0	0	0	0	0	0	0	0	0	0	0	0	0	0	0	0	0	0	0	0	0	0	0	0	0	0	0	0	0	0	0	0	0	0	0	0	0
Helz2	NM_183162	0	0	5	0	0	3	0	0	0	0	0	0	0	0	0	0	0	0	2	0	0	0	0	0	0	0	0	0	0	0	0	0	0	1	0	0	0	0	1	0	0	0	0	0	0	0	0	0	0	0	0	0	0	0	0	0	0	2	0	0	0	2	5	0	0	9	0	0	3	0	18	0	0	6	0	0	0	0	1
Otor	NM_020595	0	0	0	0	0	0	0	0	0	0	0	0	0	0	0	0	0	0	0	0	0	0	0	0	0	0	0	0	0	0	0	0	0	3	0	0	0	0	0	0	0	0	0	2	0	0	0	0	0	0	0	0	0	0	0	0	0	0	0	0	0	0	0	0	0	0	0	0	0	0	0	0	0	0	0	0	0	0	0
Acot13	NM_025790	109	31	112	69	35	63	99	49	53	39	57	71	80	88	44	75	39	55	84	147	61	153	99	160	82	71	67	126	116	100	91	79	75	129	113	139	29	55	35	84	42	102	79	149	83	122	113	188	219	99	88	100	30	73	81	114	70	34	65	79	51	121	116	95	86	112	59	91	57	43	75	61	69	76	109	59	68	65	51
Tprn	NM_175286	333	387	563	527	378	520	120	795	363	437	689	1196	484	52	464	485	294	423	732	465	649	349	1015	1149	612	510	367	970	1174	688	584	532	895	1137	639	92	32	164	319	707	355	726	448	633	692	745	1518	523	768	801	824	667	609	482	745	626	673	300	535	845	389	683	770	816	739	753	600	496	536	283	467	684	654	472	726	437	396	644	622
Gm16130	NM_001243265	0	0	0	0	0	0	0	0	0	0	0	0	0	0	0	0	0	0	0	0	0	0	0	0	0	0	0	3	0	0	0	0	0	0	0	0	0	0	0	0	0	0	0	0	0	0	0	0	0	0	0	0	0	0	0	0	0	0	0	0	0	0	0	0	0	0	0	0	0	0	0	0	0	0	0	0	0	0	0
Alg12	NM_001142357,NM_145477	100	50	238	207	145	130	110	137	157	175	90	240	15	66	104	116	54	135	192	295	163	124	126	177	78	26	103	129	156	160	119	172	151	227	288	2	145	60	65	198	138	260	72	108	122	107	157	96	90	103	247	271	278	175	62	185	210	101	91	188	113	154	266	204	143	134	86	90	110	120	78	133	101	103	119	83	108	201	213
Gm17746	NR_045844	4	0	3	0	0	0	0	0	0	0	0	0	0	0	0	0	0	0	0	0	0	0	0	0	0	0	0	0	0	0	0	0	0	0	0	0	0	0	0	0	0	4	0	0	0	0	0	0	0	0	0	0	0	0	0	0	0	0	0	0	0	3	0	0	0	0	0	0	0	0	0	0	0	0	0	0	0	0	0
Gdf6	NM_013526	0	0	0	0	0	0	0	0	0	0	0	0	0	0	0	0	0	0	0	0	0	0	0	0	0	0	0	0	0	0	0	0	0	0	0	0	0	0	0	0	0	0	0	0	0	0	0	0	0	0	0	0	0	0	0	0	0	0	0	0	0	0	0	0	0	0	10	0	2	0	0	0	0	0	0	0	0	0	0
Ssc5d	NM_173008	0	0	0	0	0	0	0	0	0	3	0	0	0	2	0	0	0	0	0	0	0	0	0	0	0	0	0	0	3	0	0	0	0	0	0	0	0	0	0	0	0	0	0	0	0	0	0	0	0	0	0	0	0	0	0	0	0	0	0	0	0	0	0	0	0	0	0	0	0	0	0	0	0	0	0	0	0	0	0
Gm1140	NM_001126317,NM_001126317_chrX:67682899_67693562	61	59	29	140	39	29	184	158	84	78	29	76	64	39	44	105	47	105	49	269	95	144	133	38	86	56	34	91	25	60	70	73	91	48	88	184	53	70	47	45	18	25	37	81	41	13	65	34	55	7	45	43	92	69	20	22	85	15	42	39	48	39	116	30	127	75	86	37	56	92	73	60	54	46	62	67	92	74	57
Gm4759	NR_003967	0	0	0	0	0	0	0	0	0	0	0	0	0	0	0	0	0	0	0	0	0	0	0	0	0	0	0	0	0	0	0	0	0	0	0	0	0	0	0	0	0	0	0	0	0	0	0	0	0	0	0	0	0	0	0	0	0	0	0	0	0	0	0	0	0	0	0	0	0	0	0	0	0	0	0	0	0	0	0
0610040B10Rik	NR_027874	1	2	2	0	1	0	0	0	1	0	0	2	0	0	2	0	1	3	1	2	1	0	0	2	1	0	3	1	3	0	1	4	0	0	1	0	0	1	0	0	1	1	0	9	0	0	0	0	0	0	5	0	1	0	0	0	0	0	6	0	1	0	4	0	0	0	0	0	0	0	0	3	3	5	0	2	3	0	5
Vamp8	NM_016794	568	304	807	504	368	646	995	595	495	439	438	533	443	1226	628	492	487	663	628	1280	678	563	565	495	430	454	406	800	797	433	534	778	586	538	490	903	825	901	430	581	287	803	477	906	698	512	321	542	798	491	777	514	392	405	551	554	361	272	653	620	287	572	900	719	540	575	624	732	559	372	694	804	569	903	590	825	858	469	411
Zfp322a	NM_001111107,NM_001286155,NM_001286156,NM_172586	96	68	60	33	28	52	22	70	60	57	63	31	53	0	44	89	34	38	85	30	67	50	31	29	25	36	45	67	40	18	71	54	30	76	86	40	39	11	35	33	31	39	20	28	66	87	38	24	66	39	40	69	78	59	27	27	54	39	26	23	14	15	43	5	113	38	22	37	62	74	30	78	27	29	21	36	62	51	91
Mvp	NM_080638	206	193	506	453	186	281	372	350	357	247	337	519	221	202	341	242	196	335	562	537	233	278	287	194	97	95	252	446	246	472	319	235	349	246	737	37	177	81	304	651	185	457	128	428	204	212	156	80	169	126	482	184	327	264	299	297	219	264	301	319	284	309	294	184	418	181	274	117	377	271	164	328	131	344	243	428	470	338	504
Jmjd4	NM_001205068,NM_178659,NR_037992	32	12	102	92	65	70	68	102	90	60	41	109	83	50	68	108	67	93	101	44	70	90	11	38	33	13	58	117	100	50	59	99	81	71	166	12	34	68	66	88	76	55	72	149	38	70	35	28	111	87	138	43	90	131	49	49	130	59	61	89	90	77	219	22	190	59	51	4	49	68	53	35	99	53	80	104	37	39	155
Tk2	NM_021028,NR_045642	24	28	73	54	21	25	79	95	38	56	48	34	0	0	32	40	48	34	97	90	30	111	55	26	21	73	80	50	23	50	49	69	70	89	53	27	5	27	74	87	23	33	36	30	39	38	73	10	90	33	63	94	56	29	34	44	20	32	47	11	8	61	33	30	61	91	36	120	72	59	0	27	36	55	8	74	65	59	59
Nsmce4a	NM_001162855	494	470	479	609	459	565	249	411	285	350	210	358	266	237	113	377	230	319	320	449	827	476	550	444	321	501	395	1030	839	690	640	232	591	656	527	159	48	161	338	485	511	401	428	566	336	296	353	194	408	518	646	530	245	254	787	551	483	406	458	748	761	482	570	288	616	371	143	263	401	350	215	334	499	260	496	102	180	124	676
Psme2b	NM_001281472	12.69	8.79	11.55	16.56	3.59	9.61	27.04	8.2	12.11	8.82	4.16	22.42	12.6	25.26	7.49	3.28	13.22	14.57	28.09	40.64	18.65	11.08	6.14	1.35	1.32	5.4	11.87	9.88	10.22	20.35	13.01	16.16	12.83	12.48	23.59	13.93	15.17	16.1	10.86	25.47	6.08	11.86	4.59	10.45	8.13	6.35	0	1.28	0	3.21	3.28	9.84	2.85	6.56	4.92	14.82	5.99	6.76	16.84	10.09	19.08	15.38	22.15	7.48	18.26	9.07	10.01	5.62	5.96	12.89	7.21	13.84	15.09	20.29	7.93	22.73	16.88	8.54	10.89
Pcyt1b	NM_177546,NM_211138	90	188	325	290	97	290	156	122	159	193	222	325	92	14	136	225	164	219	323	443	218	151	39	62	118	37	160	228	215	96	216	365	233	295	199	205	58	152	156	249	172	216	200	216	160	92	52	11	114	74	124	167	293	61	128	69	113	122	195	60	149	141	238	67	278	217	245	40	305	270	310	200	207	313	235	225	246	125	129
Gm13177	NM_001081248	0	0	0	0	0	0	0	0	0	0	0	0	0	0	0	0	0	0	0	0	0	0	0	0	0	0	0	0	0	0	0	0	0	0	0	0	0	0	0	0	0	0	0	0	0	0	0	0	0	0	0	0	0	0	0	0	0	0	0	0	0	0	0	0	0	0	0	0	0	0	0	0	0	0	0	0	0	0	0
Igfbp4	NM_010517	0	0	0	0	0	0	0	0	0	0	0	0	0	0	0	0	0	0	0	0	0	0	0	0	0	0	0	0	0	0	0	0	0	0	0	0	0	0	0	0	0	0	0	0	0	0	0	0	0	0	0	0	0	0	0	0	0	0	0	0	0	0	0	0	0	0	0	0	0	0	0	0	0	0	0	0	0	0	0
Tmem260	NM_172600	0	2	6	0	5	2	0	0	1	1	1	0	0	0	1	3	0	0	2	1	0	8	0	0	0	0	1	2	2	0	0	0	0	0	0	0	0	0	1	10	0	4	0	0	0	0	0	0	0	0	1	0	0	0	0	0	0	1	0	0	4	2	1	0	1	0	0	0	0	7	0	7	1	10	0	0	1	2	14
Pcnp	NM_001024622	131	111	240.96	205	137.94	178	259	300	148	139	172	242	130.97	137.97	190	182	164.98	235	245	433.99	266	239	125	126	92.97	78	155	413.98	182.99	201	134	251	154	224	184.96	429.99	335	109	98	147	104	175.95	88	221	258	197	167	179	215	125	198	187	143	125	138	192	170	123	176	125.96	109	123	215	249.97	256	183	213	168	132	137	202	313	132	233	202	305.99	303	178	177
Olfr1247	NM_146966	0	0	0	0	0	0	0	0	0	0	0	0	0	0	0	0	0	0	0	0	0	0	0	0	0	0	0	0	0	0	0	0	0	0	0	0	0	0	0	0	0	0	0	0	0	0	0	0	0	0	0	0	0	0	0	0	0	0	0	0	0	0	0	0	0	0	0	0	0	0	0	0	0	0	0	0	0	0	0
Mir3105	NR_037292	0	0	0	0	0	0	0	0	0	0	0	0	0	0	0	0	0	0	0	0	0	0	0	0	0	0	0	0	0	0	0	0	0	0	0	0	0	0	0	0	0	0	0	0	0	0	0	0	0	0	0	0	0	0	0	0	0	0	0	0	0	0	0	0	0	0	0	0	0	0	0	0	0	0	0	0	0	0	0
Drd1	NM_001291801,NM_010076	0	0	0	0	0	0	0	0	0	0	0	0	0	0	0	0	0	0	0	0	0	0	0	0	0	0	0	0	0	0	0	0	0	0	0	0	0	0	0	0	0	0	0	0	0	0	0	0	0	0	0	0	0	0	0	0	0	0	0	0	0	0	0	0	0	0	0	0	0	0	0	0	0	0	0	0	0	0	0
Abhd16a	NM_178592	77	62	142	77	49	45	115	136	103	59	117	175	70	100	113	64	98	98	58	124	230	189	229	141	162	15	59	131	145	203	184	98	157	90	265	5	79	59	29	188	50	117	100	216	261	77	143	59	87	167	141	72	119	148	77	69	131	76	102	84	49	108	122	196	141	97	74	94	76	118	14	85	75	60	136	78	79	127	157
Zc3h7a	NM_145931,NR_027502	31	27	20	23	14	25	23	22	39	9	63	29	22	5	34	25	25	37	69	64	24	62	19	12	10	9	34	31	14	40	21	57	8	24	32	0	30	40	16	41	7	22	33	10	73	50	32	44	16	27	19	41	47	38	25	31	68	44	23	12	22	4	37	37	45	60	13	30	23	31	0	53	9	44	16	74	70	22	30
Sec62	NM_027016	180	159	202	229	170	211	266	347	196	155	225	273	239	114	257	207	174	272	207	229	337	302	250	180	147	121	121	470	238	244	224	211	229	259	239	92	82	163	121	222	182	222	168	269	361	232	276	248	335	215	286	243	196	215	252	247	254	130	158	249	147	220	311	405	297	321	156	269	170	139	181	233	209	227	284	253	222	182	211
Cox18	NM_001033310,NM_001163456,NR_028088	278	272	544	431	245	308	670	416	494	230	226	470	191	384	324	228	271	483	641	508	587	343	342	305	315	104	407	479	345	484	365	486	384	373	506	296	183	341	286	660	346	521	183	515	597	302	249	242	273	428	532	279	344	223	399	455	390	287	440	276	345	478	399	187	445	364	324	96	403	353	261	435	443	507	452	485	563	347	400
Kti12	NM_029571	358	590	1019	925	569	669	725	431	530	613	509	605	682	401	683	623	422	760	561	917	748	645	412	599	168	644	580	1200	993	682	444	601	834	900	714	428	310	371	446	716	718	532	277	661	515	896	579	478	627	361	1016	668	603	466	549	849	344	628	460	417	268	528	880	716	725	806	414	409	499	469	500	655	556	640	243	528	526	511	755
Impdh2	NM_011830	2432	2635	3365	3590	3326	2576	4143	3984	2805	3210	3430	4216	3089	1507	3971	3791	1796	2565	2953	3300	4521	4888	5098	4921	3896	5938	2123	6765	8023	4952	3758	3448	4344	5182	3514	2023	1340	2099	1452	4286	4153	3638	1972	4228	5670	5562	5961	4725	5595	4644	5455	4229	3567	3810	4343	3553	3162	2662	2480	5947	3096	3020	3894	7112	3169	6013	2563	4572	1945	2637	3905	2688	3591	1992	6712	1797	1831	3905	3772
Slc15a5	NM_177787	0	0	0	0	0	0	0	0	0	0	0	0	0	0	0	0	0	0	0	0	0	0	0	0	0	0	0	0	0	0	0	0	0	0	0	0	0	0	0	0	0	0	0	0	0	0	0	0	0	0	0	0	0	0	0	0	0	0	0	0	0	0	0	0	0	0	0	0	0	0	0	0	0	0	0	0	0	0	0
Hsdl2	NM_001301367,NM_024255	41	33	40	61	19	43	38	41	29	19	49	48	0	12	42	33	43	45	63	29	77	44	15	17	33	44	31	65	47	41	38	40	47	40	27	5	40	20	19	90	42	37	69	24	28	32	46	63	39	27	9	30	30	72	49	31	38	14	21	28	14	47	17	60	55	49	13	34	37	27	13	37	44	35	5	42	43	27	29
9430076C15Rik	NR_015553	0	0	0	0	0	0	0	0	0	0	0	0	0	0	0	0	0	0	0	0	0	0	0	0	0	0	0	0	0	0	0	0	0	0	0	0	0	0	0	0	0	0	0	0	0	0	0	0	0	0	0	0	0	0	0	0	0	0	0	0	0	0	0	0	0	0	0	0	0	0	0	0	0	0	0	0	0	0	0
1700080E11Rik	NM_028562	0	0	5	0	0	0	0	0	0	0	3	0	0	0	0	0	1	1	1	0	1	0	0	0	3	2	3	0	0	0	0	3	0	5	0	0	0	0	0	0	3	2	0	0	0	0	0	0	0	0	0	0	0	0	0	0	0	2	0	0	0	1	0	0	1	0	4	0	0	1	0	0	0	0	2	0	0	2	0
Olfr1427	NM_146679	0	0	0	0	0	0	0	0	0	0	0	0	0	0	0	1	0	0	0	0	0	0	0	0	0	0	0	0	0	0	0	0	0	0	0	0	0	0	0	0	0	0	0	0	0	0	0	0	0	0	0	0	0	0	0	0	0	0	0	0	0	0	0	0	0	0	6	0	0	0	0	0	0	0	0	0	0	0	0
Mxd3	NM_016662	49.21	30.09	44.24	35.06	42.16	55.17	57.04	91.52	69.29	87.49	74.32	78.12	62.27	67.06	63.28	97.45	53.18	29.08	82.21	83.28	96.25	76.21	62.33	41.18	77.29	10.04	48.06	150.72	157.33	52	77.33	90.29	71.18	60.24	79.46	38.09	1.01	56.03	33.07	62.36	56.27	82.2	56.21	98.19	142.53	96.33	21.09	48.17	39.23	82.48	67.42	53.4	25.13	46.13	77.23	58.48	67.25	63.26	59.22	109.26	56.21	48.18	110.42	72.39	74.39	81.13	51.08	58.43	54.28	48.21	72	46.08	67.05	33.17	199.25	48.19	20.09	61.21	68.42
Pappa2	NM_001085376	0	1	0	0	0	0	0	0	0	0	0	0	0	0	0	0	0	0	0	0	0	0	0	0	0	0	0	0	0	0	0	0	0	0	0	0	0	0	0	0	0	0	0	0	23	0	1	0	0	0	0	0	0	0	0	0	0	0	0	0	0	0	0	0	0	0	0	0	4	0	0	0	0	0	0	0	0	0	0
Pcgf2	NM_001163307,NM_001163308,NM_009545	3	0	5	4	1	18	0	10	4	3	12	8	0	0	5	0	2	19	7	13	8	1	4	0	1	0	0	4	9	4	0	7	5	0	10	4	7	4	6	7	0	4	15	8	0	12	7	0	9	0	6	9	0	6	1	5	1	0	5	2	1	4	25	1	10	0	3	0	4	11	0	15	1	3	2	10	5	7	2
Decr2	NM_011933	210	136	243	250	129	114	184	288	215	175	248	375	169	35	142	182	136	228	190	152	342	183	288	391	132	128	148	267	325	165	198	199	233	358	263	142	181	139	136	163	141	254	181	192	242	201	262	228	362	444	319	214	192	232	217	248	205	109	330	130	84	162	258	189	264	276	112	179	234	160	175	239	210	212	198	253	224	138	251
Gm7694	NM_001198955	0	0	0	0	0	0	0	0	0	0	0	0	0	0	0	1	2	0	0	0	0	0	0	0	0	0	0	0	2	0	1	0	0	0	0	0	0	0	0	0	0	0	0	2	0	0	0	0	0	0	0	0	0	0	0	0	0	0	0	0	0	1	0	0	0	0	0	0	0	0	0	0	0	0	0	0	0	0	5
Ceacam1	NM_001039185,NM_001039186,NM_001039187,NM_011926	0	0	0	0	3	3	13	2	0	9	0	3.01	0	0	4	1	9	0	4	20	0	4	0	0	0	0	0	0	0	3	1	0	0	0	2	0	5.29	7	3	0	0	0	1	0	1	23.64	0	0	16	0	0	0	1	0	6	1	2	0	3	4	2	3	0	9	0	0	0	0	2	3	0	1	0	6.71	0	0	2	13.06	1
Spt1	NM_009267	0	0	0	0	0	0	0	0	0	0	0	0	0	0	0	0	0	0	0	0	0	0	0	0	0	0	0	0	0	0	0	0	0	0	0	0	0	0	0	0	0	0	0	0	0	0	0	0	0	0	0	0	0	0	0	0	0	0	0	0	0	0	0	0	0	0	0	0	0	0	0	0	0	0	0	0	0	0	0
Ifna14	NM_206975	0	0	0	0	0	0	0	0	0	0	0	0	0	0	0	0	0	0	0	0	0	0	0	0	0	0	0	0	0	0	0	0	0	0	0	0	0	0	0	0	0	0	0	0	0	0	0	0	0	0	0	0	0	0	0	0	0	0	0	0	0	0	0	0	0	0	0	0	0	0	0	0	0	0	0	0	0	0	0
Mrps9	NM_023514	151	129	293	225	146	194	367	211	196	128	197	151	129	146	265	203	182	130	275	225	309	182	273	208	117	180	152	349	189	218	247	266	233	274	237	309	198	244	159	158	137	185	147	389	222	198	237	161	196	373	262	193	189	147	158	206	219	109	222	196	143	172	293	292	196	246	207	283	163	134	163	218	157	251	272	228	203	196	145
G2e3	NM_001015099,NM_001167963,NM_001167964	37	23	8	11	12	7	1	14	9	9	14	13	49	9	16	19	14	14	23	28	22	14	0	6	5	15	12	59	8	6	14	7	10	19	10	14	4	6	7	21	17	2	11	9	22	41	6	0	3	1	7	39	29	18	3	18	25	9	28	15	18	3	23	26	39	20	2	0	6	8	0	2	18	17	21	13	42	25	23
Pmf1	NM_025928	207	214	440	313	285	331	494	488	434	252	255	372	253	560	413	338	208	284	436	857	398	413	434	486	290	126	292	742	487	571	405	665	536	415	470	493	355	380	219	355	201	517	266	474	694	388	376	362	416	383	508	456	198	309	377	314	468	212	389	334	207	339	553	402	387	349	432	267	258	276	375	364	298	358	440	364	453	312	320
Rnf152	NM_001160368,NM_178779	0	0	0	0	0	0	0	0	0	0	0	0	0	0	0	0	0	0	0	0	0	0	0	0	0	0	0	0	1	0	0	0	0	0	0	0	0	0	0	0	0	0	0	0	0	0	0	0	0	1	0	0	0	0	0	0	0	0	1	0	0	1	0	0	0	0	0	0	2	0	0	0	4	0	0	0	0	0	0
Gria2	NM_001039195,NM_001083806,NM_013540	0	0	0	0	0	0	0	0	0	0	0	0	0	0	0	0	0	0	0	0	0	0	0	0	0	0	0	0	0	0	0	0	0	0	0	0	0	0	0	0	0	0	0	0	0	0	0	0	0	0	0	0	0	0	0	0	0	0	0	0	0	0	0	0	0	0	0	0	0	0	0	0	0	0	0	0	0	0	0
Exoc1	NM_001289770,NM_001289771,NM_027270	115	141	254	188	160	162	37	134	185	105	282	267	92	14	187	154	119	165	197	303	131	366	270	274	160	99	122	239	207	208	151	222	98	193	276	44	94	35	176	172	107	187	76	80	205	185	217	119	90	189	134	164	222	158	149	117	296	139	148	107	87	185	175	180	137	294	62	139	202	223	78	198	185	102	136	264	260	212	194
St13	NM_133726	482	530	1003	761	526	673	859	660	658	547	730	1116	565	321	631	687	381	599	751	916	849	585	893	700	567	381	476	1122	925	886	628	732	914	966	1069	492	575	412	480	727	460	778	372	785	974	652	769	686	832	655	764	536	658	571	830	718	720	374	584	636	449	688	879	665	920	975	541	471	579	515	375	770	593	648	878	706	848	609	657
Herpud1	NM_022331	14	23	30	38	12	58	25	0	62	37	41	28	41	13	24	57	38	29	128	17	52	0	7	19	0	0	14	46	10	66	2	70	8	8	47	25	30	8	5	53	34	0	41	56	66	50	7	0	16	12	89	109	80	60	3	59	33	29	36	36	39	12	131	0	16	45	60	0	6	33	0	10	34	32	9	64	47	18	1
9330158H04Rik	NR_015589	0	0	0	0	0	0	0	0	0	0	0	0	0	0	0	0	0	0	0	0	0	0	0	0	0	0	0	0	0	0	0	0	0	0	0	0	0	0	0	0	0	0	0	0	0	0	0	0	0	0	0	0	0	0	0	0	0	0	0	0	0	0	0	0	0	0	0	0	0	0	0	0	0	0	0	0	0	0	2
4930405L22Rik	NR_110478	0	0	0	0	0	0	0	0	0	0	0	0	0	0	0	0	0	0	0	0	0	0	0	0	0	0	0	0	0	0	0	0	0	0	0	0	0	0	0	0	0	0	0	0	0	0	0	0	0	0	0	0	0	0	0	0	0	0	0	0	0	0	0	0	0	0	0	0	0	0	0	0	0	0	0	0	0	0	0
Tubb5	NM_011655	1049	760	807.94	1315.61	525	858	1203	1246	1073	571	809	1370	717	1191	665.27	633	615	1206	1920	2430	1256	2347.78	307	315	258	127	619	1302	702	825	820	981	1155	802	1167	1374	979	478.64	799	478	256	639	931	1563	1515	287	393	264	279	223	776	644	740	911.63	649	485	1569	665	1229.54	520	966	1186	2039.74	824	1203	634	812	471	873	878	659	864	504	960	894	948	1414.7	705	492.38
Rab27b	NM_001082553,NM_001302798,NM_001302799,NM_030554	0	1	0	0	0	1	0	0	0	0	0	0	0	0	1	0	0	0	0	2	0	0	0	0	0	0	0	0	0	0	0	0	0	0	0	0	0	0	0	0	0	0	0	0	0	0	0	0	0	0	0	0	0	0	0	0	0	0	0	2	0	0	0	0	0	0	0	0	0	0	0	0	0	0	0	0	0	0	0
Gm5476	NR_002868	0	0	0	0	0	0	0	0	0	0	0	1	0	0	0	0	0	0	0	0	0	0	0	0	0	0	0	0	0	0	0	0	0	0	0	0	0	0	0	0	0	0	0	0	0	0	0	0	0	0	0	0	0	0	0	0	0	0	0	0	0	0	0	0	0	0	0	0	0	0	1	0	0	0	0	0	0	0	0
Gm608	NM_001029889	0	7	25	25	8	15	0	25	10	4	9	19	0	0	4	9	3	14	6	27	11	9	0	2	0	3	8	2	14	22	9	4	4	22	7	2	0	6	9	1	1	11	1	0	13	1	11	15	4	0	9	20	10	4	9	6	7	10	17	15	1	20	7	1	27	2	20	29	25	3	0	34	14	1	10	7	28	9	32
Apon	NM_133996	0	0	0	0	0	0	0	0	0	0	0	0	0	0	0	0	0	0	0	0	0	0	0	0	0	0	1	0	0	0	1	0	5	0	0	0	0	6	0	0	0	0	0	0	0	0	3	0	0	0	0	0	0	0	1	0	0	0	0	0	0	0	0	0	0	0	0	0	0	0	0	0	0	0	0	0	0	0	0
Klhl34	NM_001081667	0	0	0	0	0	0	0	0	0	0	0	11	0	0	0	0	0	0	0	0	0	0	0	0	0	0	0	0	0	0	0	0	0	0	0	0	0	0	2	0	0	0	0	0	0	0	0	0	0	0	0	0	0	0	0	0	0	0	6	0	0	0	0	0	0	0	0	0	0	0	0	0	0	0	0	0	0	0	0
Kbtbd4	NM_025991	105	137	177	168	123	170	213	210	160	135	198	174	83	15	159	165	125	117	186	90	186	371	195	169	159	83	109	286	261	124	200	207	254	153	247	75	124	56	57	132	111	148	36	154	244	293	271	256	315	275	283	276	164	223	122	206	132	115	162	198	97	139	173	461	325	257	138	171	110	135	196	131	190	66	138	147	160	158	205
Dpy30	NM_001146222,NM_001146223,NM_001146224,NM_024428	580	240	455	393	306	393	692	418	336	263	230	419	266	320	317	345	237	419	346	508	398	580	445	365	254	273	233	679	357	417	384	411	371	340	375	524	370	402	268	402	224	369	420	586	537	376	269	391	387	300	325	458	265	373	371	363	333	196	423	448	242	325	499	416	410	352	315	221	216	270	461	306	305	353	478	354	345	373	318
Arap3	NM_001205336,NM_139206	0	0	1	0	0	0	0	0	1	0	0	0	0	0	0	0	0	0	3	0	1	0	0	0	0	0	0	0	0	0	3	0	0	0	0	0	0	0	1	0	0	0	0	0	0	0	0	0	0	0	0	0	0	0	0	0	0	0	0	0	0	0	0	0	0	0	0	0	0	0	0	0	0	0	0	0	0	0	0
Aldh1a1	NM_013467	0	11	0	3	0	2	0	0	0	0	0	0	0	0	12	2	3	0	0	0	0	0	0	0	0	0	3	0	0	0	0	0	0	0	0	0	0	0	0	0	3	7	0	0	0	0	24	0	0	0	0	0	0	0	0	0	0	3	3	0	0	1	17	0	0	0	0	0	0	0	0	0	0	0	0	0	0	8	1
Cml3	NM_001037842	0	0	0	5	2	0	0	0	0	0	0	3	0	0	0	0	0	0	0	0	0	11	0	0	0	6.46	0	0	0	6	0	0	1.58	0	0	0	0	0	0	3.73	1.42	0	0	0	0	0	0	0	0	0	6.77	0	1	0	0	0	0	0	0	0	0	0	0	7.43	0	0	0	0	0	0	23	0	0	0	1	0	0	0	6
Tab2	NM_138667	57	47	69	42	34	46	24	66	38	19	69	56	35	5	40	42	28	72	56	112	70	19	33	61	13	32	41	77	58	27	48	64	16	46	34	36	25	58	38	64	52	72	17	76	29	45	56	77	35	13	48	44	37	24	36	13	36	27	49	39	27	19	118	29	56	87	44	39	54	34	39	46	72	59	76	61	64	62	96
Tmc3	NM_177695	0	0	0	0	0	0	0	0	0	0	0	0	0	0	0	0	0	0	0	0	0	0	0	0	0	0	0	0	0	0	0	0	0	0	4	0	0	0	0	0	0	0	0	0	0	0	0	0	0	0	0	0	0	0	0	0	0	0	0	0	0	0	0	0	0	0	0	0	0	0	0	0	0	0	0	0	0	0	0
Irak1	NM_001177973,NM_001177974,NM_001177975,NM_001177976,NM_008363	37	23	75	49	18	55	48	109	66	34	62	88	29	37	45	53	18	49	89	62	54	23	57	49	32	2	44	75	50	93	26	68	71	12	66	5	5	34	47	66	26	42	29	128	30	20	50	69	100	35	95	35	47	13	75	34	46	27	51	23	28	82	55	8	87	50	47	26	44	64	10	34	27	41	70	69	77	32	52
Ckap2l	NM_181589	89	87	196	186	81	195	80	267	244	192	249	401	216	43	97	188	144	127	263	266	239	313	67	144	60	62	136	291	160	173	159	177	177	156	335	157	122	160	117	183	125	261	138	211	228	218	122	37	129	79	131	193	210	220	161	124	194	97	137	140	133	127	183	202	430	228	168	119	175	147	109	186	181	159	279	210	152	268	233
Habp2	NM_146101	0	0	0	0	0	0	0	0	0	0	0	0	0	0	0	0	0	0	0	0	0	0	0	0	0	0	0	0	0	0	0	0	0	0	0	0	0	0	0	0	0	0	0	0	0	0	0	0	0	0	0	0	0	0	0	0	0	0	0	0	0	0	0	0	0	0	0	0	0	0	0	0	0	0	0	0	0	0	0
Aplnr	NM_011784	0	0	0	0	0	0	0	0	0	0	0	0	0	0	0	0	0	0	0	0	0	0	0	0	0	0	0	0	0	0	0	0	0	0	0	0	0	0	0	0	0	0	0	0	0	0	0	0	0	0	0	0	0	0	0	0	0	0	0	0	0	0	0	0	0	0	0	0	0	0	0	0	0	0	0	0	0	0	0
1700101E01Rik	NM_001166705	0	1	4	0	4	0	7	11	0	1	2	4	2	4	0	3	4	0	4	2	0	1	1	0	0	0	3	3	0	0	1	0	11	2	5	1	0	0	0	0	3	1	0	0	11	3	2	0	6	10	4	0	4	5	0	0	5	1	0	2	1	4	0	1	7	1	0	0	9	1	2	0	2	4	4	1	1	13	1
Speer4e	NM_001122661	2.28	2.32	0	0	4	0	0	0	0	0	3.15	0	0	2	0	0	0	0	0	0	1.15	0	0	0	0	0	0	4.46	0	1	0	0	0	1	0	0	0	0	0	0	2	0	1	0	0	0	0	0	0	0	0	0	0	0	0	0	0	2	0	0	1.16	0	0	0	0	0	0	1.64	0	0	0	0	0	0	0	0	0	0	2
Ceacam11	NM_023289	0	0	0	0	0	0	0	0	0	0	0	0	0	0	0	0	0	0	0	0	0	0	0	0	0	0	0	0	0	0	0	0	0	0	0	0	0	0	0	0	0	0	0	0	0	0	0	0	0	0	0	0	0	0	0	0	0	0	0	0	0	0	0	0	0	0	0	0	0	0	0	0	0	0	0	0	0	0	0
Sntb2	NM_009229	5	22	46	84	23	53	57	17	12	24	26	30	30	4	9	0	7	58	95	160	57	64	62	53	20	7	56	98	80	22	39	18	75	116	65	51	38	18	28	44	3	11	2	40	25	63	23	20	23	16	18	17	12	11	34	38	34	38	27	27	48	67	25	43	122	90	17	0	6	8	0	33	7	47	17	35	21	10	34
Josd1	NM_028792	76	68	92	54	42	79	2	28	37	34	105	97	8	14	63	40	21	96	34	89	68	83	65	65	29	33	53	84	84	156	46	66	65	77	162	33	27	21	39	28	37	71	11	20	28	26	54	50	54	67	50	41	28	28	96	60	69	79	53	61	81	62	128	40	123	81	23	0	66	49	0	74	32	15	65	27	57	45	104
Wdr6	NM_031392	96.05	192.01	156.9	234.23	66.41	141.3	23.05	205.6	155.89	119.82	266.74	239.15	47.83	6.13	144.03	177	34.72	194.11	215.94	182.16	186.66	358.43	189.2	208.81	191.24	23.56	241.24	369.97	279.85	97.21	186.15	261.69	159.18	256.39	380.1	86.73	21.67	44.91	291.18	256.24	49.77	293.25	110.09	90.37	104.49	166.15	653.77	151.24	46.01	273.87	145.17	165.36	121.17	43.77	175.98	75.77	262.35	235.9	160.66	115.19	112.01	183.68	218.67	238.73	256.18	92.49	33.41	78.34	260.48	160.84	2.03	559.73	145.84	73.77	110.92	190.6	261.94	167.04	196.43
Fancl	NM_001277273,NM_025923,NR_102382	109.32	80.84	138.22	114.07	113.92	102.83	148.44	164.81	97.65	114.29	63.58	188.21	84.01	51.86	96.02	151.57	97.05	141.24	110.92	73.37	120.28	129.35	102.78	79.52	83.19	97.22	70.26	186.49	124.38	120.3	110.5	79.65	109.29	169.39	102.05	84.95	16.14	111.26	92.92	109.31	103.64	175.67	113.85	239.14	89.95	62.78	107.76	82.86	145.71	144.83	68.58	162.52	133.43	65.78	119.26	151.46	96.82	82.2	97.72	95.12	88.97	66.87	95.47	76.12	149.26	71.78	65.68	88.62	81.59	91.29	25.18	100.72	95.06	68.75	129.49	111.46	107.74	71.15	124.63
1700096J18Rik	NR_027883	0	0	0	0	0	0	0	0	0	0	0	0	0	0	0	0	0	0	0	0	0	0	0	0	0	0	0	0	0	0	0	0	0	0	0	0	0	0	0	0	0	0	0	0	0	0	0	0	0	0	0	0	0	0	0	0	0	0	0	0	0	0	0	0	0	0	0	0	0	0	0	0	0	0	0	0	0	0	0
Tceal3	NM_001029978	0	0	0	0	0	0	0	0	0	0	0	0	0	0	0	0	0	0	0	0	0	0	0	0	0	0	0	0	0	0	0	0	0	0	0	0	0	0	0	0	0	0	0	0	0	0	0	0	0	0	0	0	0	0	0	0	0	0	0	0	0	0	0	0	0	0	0	0	0	0	0	0	0	0	0	0	0	0	0
Yme1l1	NM_013771	216	221	286	316	198	233	141	316	257	269	381	245	242	5	181	431	178	322	318	233	243	307	292	458	297	227	146	390	201	123	275	315	212	466	331	238	268	98	197	166	253	185	199	179	237	378	749	466	423	338	361	469	438	406	293	219	415	92	171	128	91	90	221	418	559	555	71	431	210	247	192	387	218	134	125	272	274	298	300
Snip1	NM_175246	163	140	336	233	254	303	192	221	170	198	298	299	125	41	268	324	244	344	243	258	248	114	210	144	173	294	158	385	272	238	331	248	290	395	202	215	108	94	253	241	278	281	166	357	339	171	287	104	265	240	239	276	271	281	305	214	177	140	211	214	173	295	239	274	212	367	119	146	200	144.94	221	249	221	235	230	220	268	254	217
Cercam	NM_207298	0	5	14	8	1	8	0	1	0	0	0	8	0	7	2	6	1	12	4	9	4	8	0	0	0	0	0	5	17	0	0	2	4	0	3	4	0	2	6	2	0	7	4	0	0	0	9	0	0	0	0	24	16	0	0	5	0	0	6	1	0	8	0	0	23	0	1	15	0	2	0	6	0	7	14	1	1	0	1
Timm9	NM_001024853,NM_001024854,NM_001286203,NM_013896	102	58	79	64	52	92	76	40	47	47	64	69	33	36	46	102	47	47	42	52	90	77	101	59	50	57	66	143	92	57	65	64	74	114	56	56	22	125	66	81	68	59	62	99	80	44	62	97	151	65	23	106	64	63	65	62	64	53	97	58	34	99	75	64	118	110	49	60	62	53	71	79	67	63	118	65	90	50	76
Zfp781	NM_199062,NM_199062_chr10:81742820_81771142	32	21	21	22	18	32	7	44	31	16	27	24	15	0	18	56	20	26	21	6	21	54	40	25	18	29	14	29	13	18	28	25	20	28	59	30	34	1	15	18	30	13	14	13	15	43	73	16	23	28	40	75	67	59	35.41	16	26	13	9	12	16	4	4	14	40	30	4	52	27	29	17	36	43	12	11	4	6	34	26
Srebf1	NM_011480	346	500	762	642	330	457	75	384	413	242	527	514	322	49	414	447	291	475	585	410	559	348	341	263	231	81	646	534	572	589	512	632	544	539	774	75	65	97	486	314	468	547	482	488	307	424	347	160	66	381	460	592	430	152	321	393	388	442	459	288	426	670	664	87	619	133	133	116	558	593	119	795	592	302	267	446	474	450	564
Gm13125	NM_001115077	2	8	3	13	0	5	0	31	13	23	20	79	0	0	4	8	3	9	0	20	0	0	7	2	9	8	4	0	21	13	15	1	2	2	11	8	8	2	2	15	5	1	10	15	6	19	3	0	0	5	3	14	8	18	10	14	9	0	0	26	2	0	13	10	19	27	5	51	27	2	0	0	0	0	0	3	4	19	13
Olfr1469	NM_146695	0	0	0	0	0	0	0	0	0	0	0	0	0	0	0	0	0	0	0	0	0	0	0	0	0	0	0	0	0	0	0	0	0	0	0	0	0	0	0	0	0	0	0	0	0	0	0	0	0	0	0	0	0	0	0	0	0	0	0	0	0	0	0	0	0	0	0	0	0	0	0	0	0	0	0	0	0	0	0
Mall	NM_145532	0	0	0	0	0	0	0	0	0	0	0	0	0	0	0	0	0	0	0	0	0	0	0	0	0	0	0	0	0	0	0	0	0	0	0	0	0	0	0	0	0	0	0	0	0	0	0	0	0	0	0	0	0	0	0	0	0	0	0	0	0	0	0	0	0	0	0	0	0	0	0	0	0	0	0	0	0	0	0
Mir203	NR_029590	0	0	0	0	0	0	0	0	0	0	0	0	0	0	0	0	0	0	0	0	0	0	0	0	0	0	0	0	0	0	0	0	0	0	0	0	0	0	0	0	0	0	0	0	0	0	0	0	0	0	0	0	0	0	0	0	0	0	0	0	0	0	0	0	0	0	0	0	0	0	0	0	0	0	0	0	0	0	0
Sdr9c7	NM_027301	0	0	0	2	0	9	0	2	0	0	0	0	0	0	0	0	0	0	0	0	0	0	0	0	0	0	0	0	13	0	0	0	0	0	0	0	0	1	0	0	0	0	0	0	0	0	0	0	0	0	3	0	0	0	0	0	0	0	0	6	0	0	0	0	0	0	0	0	1	2	0	0	0	0	0	0	0	0	0
Umod	NM_001278605,NM_009470	0	0	0	0	0	0	0	0	0	0	0	0	0	0	0	0	0	0	0	0	0	0	0	0	0	0	0	0	0	0	0	0	0	0	0	0	0	0	0	0	0	0	0	0	0	0	0	0	0	0	0	0	0	0	0	0	0	0	0	0	0	0	0	0	0	0	0	0	0	0	0	0	0	0	0	0	0	0	0
Stard5	NM_023377	15	7	10	43	22	33	29	22	43	19	12	15	0	0	26	16	11	28	18	77	16	56	0	23	12	0	12	40	8	37	6	19	13	0	32	0	0	13	6	12	10	0	5	0	6	3	3	0	0	19	12	21	29	17	13	10	19	13	45	0	5	49	29	19	43	0	0	21	13	24	0	14	4	8	20	11	14	13	27
Cyp2c69	NM_001104525	0	0	2	0	0	0	7	0	0	3	0	2	0	0	2	0	0	0	0	0	10	0	0	0	0	0	0	1	0	0	0	0	0	2	0	0	0	0	0	0	1	0	0	4	6	0	0	0	0	3	0	0	0	0	2	0	0	0	0	0	0	0	0	8	4	0	0	0	1	0	0	0	0	0	0	0	0	2	0
Ube2a	NM_019668	674	424	656	688	398	659	419	479	494	381	391	462	326	242	273	609	601	632	639	632	478	409	447	382	263	309	405	668	580	407	807	655	545	501	470	339	186	638	550	479	423	461	526	470	371	218	369	345	630	331	506	717	419	294	814	430	559	303	553	221	380	501	720	388	627	388	238	311	571	470	398	496	563	495	483	336	443	382	584
Olfr1446	NM_146704	0	0	0	0	0	0	0	0	0	0	0	0	0	0	0	0	0	0	0	0	0	0	0	0	0	0	0	0	0	0	0	0	0	0	0	0	0	0	0	0	0	0	0	0	0	0	0	0	0	0	0	0	0	0	0	0	0	0	0	0	0	0	0	0	0	0	0	0	0	0	0	0	0	0	0	0	0	0	0
1700120C14Rik	NR_045627	1	0	4	0	3	0	0	1	1	1	0	0	0	0	0	0	0	0	1	4	1	0	0	1.01	0	1.01	0	2	0	1.01	1	0	1.01	0	0	0	0	1	0	0	2	1	0	2.01	0	0	1.01	0	1	0	2.03	0	0	0	0	0	0	0	1	0	1	2	0	2.01	2.01	0	3.02	0	0	0	1.01	0	0	2.01	2.01	0	0	0	2.01
Kbtbd11	NM_029116	0	0	0	0	0	0	0	0	0	0	0	0	0	0	0	0	0	0	0	0	0	0	0	0	0	0	0	0	0	0	0	0	0	0	0	0	0	0	0	0	0	0	0	0	0	0	0	0	0	0	0	0	0	0	0	0	0	0	0	0	0	0	0	0	0	0	0	0	0	0	0	0	0	0	0	0	0	0	0
Ramp3	NM_019511	0	4	10	0	0	4	0	3	0	3	0	2	0	0	11	0	0	18	0	8	6	0	0	12	9	0	0	1	0	6	2	13	0	3	4	0	16	0	6	16	1	6	22	0	0	78	0	0	0	0	8	0	0	8	0	1	10	0	5	0	5	0	13	0	4	46	0	13	0	3	0	8	3	4	9	0	0	4	0
Cenph	NM_021886	135	139	272	202	146	182	220	173	171	144	119	240	91	126	172	141	206	206	188	234	233	198	213	124	116	82	159	263	267	159	186	176	215	254	154	169	92	180	114	288	164	157	126	194	138	172	149	137	148	159	236	181	175	126	218	148	182	114	175	184	141	254	205	201	221	151	139	233	157	92	188	119	189	250	206	147	179	138	260
4930563H07Rik	NR_126454	0	0	0	0	0	0	0	0	0	0	0	0	0	0	0	0	0	0	0	0	0	0	0	0	0	0	0	0	0	0	0	0	0	0	0	0	0	0	0	0	0	0	0	0	0	0	0	0	0	0	0	0	0	0	0	0	0	0	0	0	0	0	0	0	0	0	0	0	0	0	0	0	0	0	0	0	0	0	0
4930447C04Rik	NM_029444	0	0	0	0	0	1	0	0	0	0	0	0	0	0	0	1	0	0	0	1	0	0	0	0	0	0	0	0	0	0	0	0	0	1	0	0	0	0	0	0	0	0	0	0	0	1	0	0	0	0	0	0	0	0	0	0	0	0	0	0	0	0	0	0	1	0	0	0	1	0	0	0	0	0	0	0	0	0	0
Fermt1	NM_198029	0	0	7	3	1	1	9	4	12	8	1	1	0	23	8	1	2	2	4	11	8	0	0	8	0	0	1	21	0	12	4	2	0	12	1	0	0	1	6	0	0	0	2	0	0	0	0	0	0	0	0	0	0	17	0	3	0	0	2	0	2	23	8	0	0	0	0	0	7	0	0	3	4	4	0	14	4	1	9
Ube2q2	NM_180600	97	60	62	216	139	135	80	84	63	57	85	102	26	21	37	69	47	84	92	126	152	67	85	74	84	33	139	183	151	123	82	108	163	119	140	76	68	46	54	40	50	65	35	40	62	53	46	55	61	79	67	150	65	77	299	89	119	85	172	78	124	118	290	87	201	172	48	83	62	42	21	108	73	68	43	56	45	36	110
Gm11596	NM_001099311	0	0	0	0	0	0	0	0	0	0	0	0	0	0	0	0	0	0	0	0	0	0	0	0	0	0	0	0	0	0	0	0	0	0	0	0	0	0	0	0	0	0	0	0	0	0	0	0	0	0	0	0	0	0	0	0	0	0	0	0	0	0	0	0	0	0	0	0	0	0	0	0	0	0	0	0	0	0	0
Slc39a8	NM_001135149,NM_001135150,NM_026228	0	4	0	0	0	0	0	0	0	0	0	0	0	0	0	0	0	0	0	0	0	0	0	0	0	0	4	0	2	0	0	0	0	0	3	0	0	0	0	0	0	0	0	0	0	0	0	0	0	0	0	0	0	0	0	0	1	4	0	0	0	1	0	0	0	0	0	0	0	8	0	0	0	8	0	0	0	0	0
Tpp2	NM_009418	136	173	79	119	87	86	23	126	105	69	194	140	41	5	70	149	48	130	110	87	70	57	183	263	59	121	105	82	92	71	145	204	79	170	292	51	45	31	122	36	85	147	127	47	69	90	152	126	21	52	103	172	148	172	140	95	217	107	100	11	48	53	109	67	190	255	25	53	135	101	25	182	155	48	37	119	118	90	189
Slc16a11	NM_153081	0	0	2	3	0	6	2	17	1	0	1	0	4	0	1	0	0	8	0	9	2	18	10	0	0	0	0	0	5	0	0	10	3	3	0	0	0	0	0	0	2	1	1	0	0	0	1	0	0	0	5	0	0	0	1	0	2	0	7	0	0	0	2	0	3	0	0	0	3	0	0	0	2	0	0	6	3	0	0
Mtmr11	NM_181409	0	0	0	0	0	2	5	0	0	0	0	0	0	0	0	1	0	0	0	0	2	0	0	0	0	0	0	0	0	0	1	0	0	0	7	0	0	0	0	0	0	0	0	0	3	0	0	0	0	0	0	0	0	2	0	1	2	0	0	0	0	0	0	0	0	4	3	0	0	0	0	0	0	0	0	0	2	0	1
Srp68	NM_146032	334	446	594	466	417	510	410	698	406	573	635	922	592	135	600	532	358	747	762	727	739	643	609	756	540	223	400	828	720	742	551	581	696	681	987	447	463	200	401	466	271	496	394	633	610	526	977	846	729	625	669	541	499	602	631	570	631	307	492	546	419	537	718	659	770	834	595	150	541	373	127	688	493	452	730	713	729	619	505
Mir124a-2	NR_029814	0	0	0	0	0	0	0	0	0	0	0	0	0	0	0	0	0	0	0	0	0	0	0	0	0	0	0	0	0	0	0	0	0	0	0	0	0	0	0	0	0	0	0	0	0	0	0	0	0	0	0	0	0	0	0	0	0	0	0	0	0	0	0	0	0	0	0	0	0	0	0	0	0	0	0	0	0	0	0
Krtap4-16	NM_001013823	0	0	0	0	0	0	0	0	0	0	0	0	0	0	0	0	0	0	0	0	0	0	0	0	0	0	0	0	0	0	0	0	0	0	0	0	0	0	0	0	0	0	0	0	0	0	0	0	0	0	0	0	0	0	0	0	0	0	0	0	0	0	0	0	0	0	0	0	0	0	0	0	0	0	0	0	0	0	0
Olfr373	NM_146539	0	0	0	0	0	0	0	0	0	0	0	0	0	2	0	0	0	0	0	0	0	0	0	2	0	0	0	0	0	0	0	0	0	0	0	0	0	0	0	0	0	0	0	0	0	0	0	0	0	0	0	0	0	0	0	0	0	0	0	0	0	0	0	0	0	0	0	0	0	0	0	0	0	0	0	0	0	0	0
Olfr1256	NM_146983	0	0	0	0	0	0	0	0	0	0	0	0	0	0	0	0	0	0	0	0	0	0	0	0	0	0	0	0	0	0	0	0	0	0	0	0	0	0	0	0	0	0	0	0	0	0	0	0	0	0	0	0	0	0	0	0	0	0	0	0	0	0	0	0	0	0	0	0	2	0	0	0	0	0	0	0	0	0	0
Ino80e	NM_153580	161.52	152.06	220.8	175.45	132.05	137.97	259.85	232.16	226.3	213.25	130.34	350	237.61	358.43	284.45	138.67	91.02	291.29	230.66	235.58	239.07	295.4	233.09	194.42	191.42	31.64	200.9	195.74	138.82	254.1	225.48	249.22	164.93	184.76	336.87	61.21	114.39	60.99	110.24	242.17	120.25	245.89	136.24	301.19	196.99	89.11	183.63	172.88	254.2	227.99	233.76	227.61	226.19	185.68	160.11	238.12	220.91	167.09	222.94	95.76	204.68	186.14	223.52	206.96	237.58	272.23	152.14	87.39	176.61	125.66	109.87	221.11	104	218.84	177.49	269.25	240.14	135.51	246.41
Rnf144b	NM_001170643,NM_146042	0	0	0	0	0	0	0	4	0	0	0	0	0	0	0	0	0	0	0	0	0	0	2	0	0	0	0	0	0	0	0	0	0	0	0	0	0	0	0	0	0	0	0	0	0	0	0	0	0	0	0	0	0	0	0	0	0	0	0	0	0	0	0	0	0	0	0	0	0	2	0	0	0	1	0	0	1	0	0
9030025P20Rik	NM_001123370	3.67	2.91	13.85	8.94	0	3.48	1.92	6	2.58	0	0	1.93	5.86	0	0	2.27	1.78	4.01	24.14	2.31	4.18	1.9	2	0	2.83	0	0	11.07	0	5.25	6.2	3.45	15.35	10.03	4	0	0	0	0	0	9.26	2.01	4.42	3.37	6.51	0	0	13.42	9.29	7.22	4.31	5.37	9.38	0	2.18	2.78	1.78	0	0	0	0	0	0	7.01	2.4	2.43	7.59	0	2.79	3.54	5.16	0	0	3.3	0	0	6.89	11.62	0
Mtcp1	NM_001039373,NM_001294277,NM_010839	6	2	4	9	10	9	10	3	0	0	4	14	12	21	0	1	2	2	3	2	15	0	20	6	20	0	2	20	9	6	9	7	3	16	9	15	3	1	1	9	3	5	0	3	11	6	10	8	4	17	15	7	2	1	5	9	4	1	17	2	3	4	15	4	7	4	9	7	5	2	35	8	4	6	5	4	9	2	4
Gpr114	NM_001033468,NM_001145972	0	0	0	0	0	0	0	0	0	2	0	0	0	0	0	0	0	0	0	1	0	0	0	0	0	0	1	0	0	13	0	0	0	0	0	0	0	0	0	0	0	0	0	0	0	0	0	0	0	0	0	0	0	0	0	0	0	0	0	0	0	0	0	0	0	5	0	0	10	0	0	0	0	0	0	0	0	0	0
Angpt2	NM_007426	1	0	3	9	2	5	0	10	1	9	2	5	0	0	0	0	2	7	6	8	7	3	3	6	0	3	1	0	25	6	3	16	1	6	2	8	0	2	0	0	1	15	6	4	17	5	1	0	7	5	6	0	5	3	6	4	5	10	0	1	1	0	8	10	16	15	4	0	2	12	0	4	0	0	9	13	9	11	4
Vmn2r38	NM_001105070	0	0	0	0	0	0	0	0	0	0	0	0	0	0	0	0	0	0	0	0	0	0	0	0	0	0	0	0	0	0	0	0	0	0	0	0	0	0	0	0	0	0	0	0	0	0	0	0	0	0	0	0	0	0	0	0	0	0	0	0	0	0	0	0	0	0	0	0	0	0	0	0	0	0	0	0	0	0	0
Olfr1347	NM_146385	0	0	0	0	0	0	0	0	0	0	0	0	0	0	0	0	0	0	0	0	0	0	0	0	0	0	0	0	0	0	0	0	0	0	0	0	0	0	0	0	0	0	0	0	0	0	0	0	0	0	0	0	0	0	0	0	0	0	0	0	0	0	0	0	0	0	0	0	0	0	0	0	0	0	0	0	0	0	0
Ppp6r3	NM_001164159,NM_028999,NM_029456	333	394	275	297	174	308	189	401	189	324	524	415	254	95	271	298	176	287	382	484	323	467	367	589	284	134	200	489	362	305	209	569	200	319	539	287	251	186	188	241	236	430	209	270	479	362	596	379	165	396	304	487	429	260	337	265	275	343	240	265	165	196	352	263	431	433	232	437	265	302	138	677	357	244	256	425	503	351	366
Clcn4-2	NM_001302386,NM_001302387,NM_011334,NR_126156,NR_126157	24	91	216	170	92	125	115	188	153	195	130	208	209	64	217	216	113	159	95	233	191	199	119	187	119	179	80	191	198	173	125	143	198	130	180	73	36	88	194	176	79	270	118	201	200	288	166	134	225	137	170	174	165	242	156	200	181	115	137	158	113	120	209	261	154	246	94	205	143	75	138	99	179	106	215	132	201	113	159
Arhgap30	NM_001005508	5	23	36	57	24	18	11	9	56	43	43	39	0	41	133	26	13	34	8	35	35	23	5	16	21	3	29	65	43	12	42	53	46	45	109	0	0	13	17	28	50	29	22	3	33	45	17	0	0	1	40	1	97	47	10	51	23	86	20	24	23	15	5	59	57	0	15	1	6	97	0	86	0	11	26	15	26	55	60
Cacnb4	NM_001037099,NM_001285426,NM_001285427,NM_001285428,NM_146123	0	0	1	0	1	0	0	0	0	0	0	0	0	0	0	1	0	0	0	0	0	0	0	0	0	0	0	0	0	0	0	0	0	0	0	1	0	0	0	0	0	0	0	0	0	0	0	0	0	0	0	0	0	0	0	0	0	0	0	0	0	0	0	0	0	0	0	0	0	0	0	0	0	0	0	0	0	0	1
Atoh8	NM_153778	0	0	0	0	0	0	0	7	0	0	0	0	0	0	0	0	0	0	0	0	0	0	0	0	0	0	0	0	0	0	0	0	0	0	0	0	0	0	0	0	0	0	0	0	0	14	0	0	0	0	0	0	0	0	0	0	0	0	1	0	0	0	0	0	0	0	0	0	0	0	0	0	0	0	0	0	0	0	0
Dbhos	NR_040524	0	0	0	0	0	0	0	0	0	1	0	0	0	0	0	0	0	0	0	0	0	0	0	0	0	0	0	1	0	0	0	0	0	0	0	0	0	0	0	0	0	0	0	0	0	0	0	0	0	0	0	0	0	0	0	0	0	0	0	0	0	0	0	0	0	0	0	0	0	0	0	1	0	0	0	0	0	0	0
Tas2r143	NM_001001452	0	0	0	0	0	0	0	0	0	0	0	0	0	0	0	0	0	0	0	0	0	0	0	0	0	0	0	0	0	0	0	0	0	0	0	0	0	0	0	0	0	0	0	0	0	0	0	0	0	0	0	0	0	0	0	0	0	0	0	0	0	0	0	0	0	0	0	0	0	0	0	0	0	0	0	0	0	0	0
Trim3	NM_001285870,NM_001285871,NM_001285873,NM_018880	9	10	0	15	4	14	47	52	23	8	18	10	4	13	13	2	13	11	6	0	38	0	22	17	0	1	7	8	26	23	17	0	22	28	50	1	0	2	3	0	12	4	13	22	0	28	19	0	34	29	21	3	10	1	0	5	23	11	15	7	23	14	13	39	40	0	0	0	6	7	0	11	0	13	0	14	6	31	24
Foxo4	NM_018789	1	0	2	7	1	1	10	2	3	2	2	0	0	0	0	1	1	0	6	2	4	0	0	0	0	0	0	1	0	0	1	0	3	0	5	0	1	15	3	1	0	3	1	8	0	0	1	0	0	0	0	2	1	0	1	1	0	1	0	3	0	3	0	1	2	1	0	0	3	1	0	4	1	3	0	0	11	0	0
Erlin1	NM_001164359,NM_001164360,NM_145502	28	52	62	79	56	30	48	222	71	57	130	72	62	2	139	97	26	40	82	51	74	85	53	131	58	129	30	124	61	40	100	53	77	164	128	19	32	13	46	41	58	48	52	76	123	55	172	90	161	179	108	172	76	141	45	84	130	84	23	79	46	23	125	214	151	187	50	155	44	58	14	81	46	30	48	25	28	48	99
Gzmc	NM_010371	0	0	0	0	0	0	0	0	0	0	0	0	0	0	0	0	0	0	0	0	0	0	0	0	0	0	0	0	0	0	0	0	0	0	0	0	0	0	0	0	0	0	0	0	0	0	0	0	0	0	0	0	0	0	0	0	0	0	0	0	0	0	0	0	0	0	0	0	0	0	0	0	0	0	0	0	0	0	0
Nes	NM_016701	5	15	8	34	10	17	23	46	14	32	33	8	22	0	14	2	14	15	35	51	11	0	25	16	26	3	29	80	12	17	33	21	24	7	6	0	22	1	10	13	4	19	16	42	10	5	9	0	0	22	7	14	2	5	14	23	0	15	14	25	8	47	10	0	55	14	15	0	38	15	0	25	34	47	44	21	55	10	5
Ptcd1	NM_133735	118.5	114.69	112.03	160.92	79.93	98.95	77.21	217.84	107.86	131.63	176.32	207.58	89.18	5.43	82.47	155.11	73.75	117.39	210.16	76.64	103.45	87.07	146	59.65	50.73	61.54	171.28	270.23	144.31	130.38	138.41	291.12	140.8	139.89	361.26	104.42	4.28	24.68	102.68	42.75	100.12	160.02	92.73	60.59	167.96	47.44	146.55	64.75	154.53	62.48	154.45	110.26	137.69	68.74	124.05	94.55	126.41	87.07	129.31	70.3	93.12	78.35	224.42	42.51	251.24	127.11	27.02	0	117.06	114.3	2.15	123.35	67.19	142.98	181.08	54.22	156.6	132.04	118.34
Inpp1	NM_008384	0	5	0	10	11	12	35	11	2	0	0	16	10	12	8	10	9	3	0	1	6	0	0	0	0	0	1	16	10	1	0	3	9	0	1	0	0	8	2	0	1	9	0	12	0	13	0	0	0	0	0	31	1	7	4	5	4	22	7	5	8	7	12	0	0	0	6	18	7	9	26	9	0	2	6	7	7	10	12
Olfr1090	NM_146847	0	0	0	0	0	0	0	0	0	0	0	1	0	0	0	0	0	0	0	0	0	0	0	0	0	0	0	0	0	0	0	0	0	0	0	0	0	0	0	0	0	0	0	0	0	0	0	0	0	0	0	0	0	0	0	0	0	0	0	0	0	0	0	0	0	0	0	0	0	0	0	0	0	0	0	1	0	0	0
Mir7070	NR_106038	0	0	0	0	0	0	0	0	0	0	0	0	0	0	0	0	0	0	0	0	0	0	0	0	0	0	0	0	0	0	0	0	0	0	0	0	0	0	0	0	0	0	0	0	0	0	0	0	0	0	0	0	0	0	0	0	0	0	0	0	0	0	0	0	0	0	0	0	0	0	0	0	0	0	0	0	0	0	0
Vstm2l	NM_198627	0	0	0	0	0	0	0	0	0	0	0	0	0	0	0	0	0	0	0	0	0	0	0	0	0	0	0	0	0	0	0	0	0	0	0	0	0	0	0	0	0	0	0	0	0	0	0	0	0	0	0	0	0	0	0	0	0	0	0	0	0	0	0	0	0	0	0	0	0	0	0	0	0	0	0	0	0	0	0
Cisd3	NM_001085500	11	2	8	2	6	5	8	5	5	0	1	0	4	0	8	3	3	3	9	5	2	0	0	8	12	2	8	8	6	24	2	6	5	11	6	14	0	10	0	7	2	3	0	8	12	24	4	13	16	9	2	3	5	5	16	5	8	4	9	3	2	4	14	7	4	0	0	0	3	4	0	8	3	8	1	6	5	1	1
Olfr1276	NM_146395	0	0	0	0	1	0	0	0	0	0	0	0	0	0	0	0	0	0	0	0	0	0	0	0	0	0	0	0	0	0	0	0	0	0	0	0	0	0	0	0	0	0	0	0	0	0	0	0	0	0	0	0	0	0	0	0	0	0	0	0	0	0	0	0	0	0	0	0	0	0	0	0	0	0	0	0	0	0	0
Ect2	NM_001177625,NM_001177626,NM_007900	124	57	40	35	23	40	8	73	40	44	104	28	70	0	21	64	15	57	64	39	52	135	14	194	17	39	84	109	33	32	84	71	31	84	277	9	11	24	20	42	38	73	92	57	57	106	291	140	39	128	49	184	96	56	34	36	146	101	47	26	20	22	153	79	97	151	14	67	37	108	4	156	122	30	30	110	58	95	92
Megf11	NM_001134399,NM_172522	10	8	9	54	24	39	50	50	8	6	30	63	3	7	4	50	20	5	99	5	25	23	7	54	107	0	17	17	58	5	20	15	28	21	7	32	23	2	31	5	6	15	12	10	67	6	26	26	14	1	21	102	1	19	32	6	0	9	17	2	19	21	30	3	25	45	17	0	8	16	0	25	69	5	4	53	80	44	12
Ugt1a6b	NM_201410	0	0	0	0	0	0	0	0	0	0	0	0	0	0	0	0	0	0	0	0	0	0	5	0	0	0	0	0	0	0	0	0	0	0	0	0	0	0	0	0	2	0	0	0	27	0	0	0	0	0	0	0	0	6	0	0	0	0	3.73	0	0	3	0	0	0	8	0	0	0	0	0	0	0	0	0	2.75	0	3	4
Mut	NM_008650	87	38	60	85	43	72	59	33	62	74	32	91	53	0	39	81	66	84	106	49	98	109	141	68	117	22	61	31	54	43	82	60	104	56	97	27	14	8	54	63	33	36	30	62	61	48	91	101	0	122	89	61	78	60	45	62	30	35	39	53	53	80	56	88	145	58	44	46	54	39	2	93	61	58	48	45	87	74	85
Pid1	NM_001003948	6	0	0	5	0	0	0	0	1	0	2	0	29	0	0	0	0	0	0	0	0	0	7	0	0	0	1	10	0	8	4	0	0	1	0	0	0	0	0	0	6	6	0	0	0	0	0	0	0	0	4	1	0	0	5	2	0	5	0	0	0	3	0	0	0	0	0	0	0	0	0	4	1	0	0	7	6	0	0
BC022687	NM_145450	4	29	37	23	16	21	23	17	21	18	33	59	20	0	17	18	32	33	34	19	47	57	73	35	36	36	11	104	59	46	11	27	42	27	36	12	0	23	41	104	19	36	18	23	49	28	64	70	61	45	70	53	41	34	34	11	37	13	41	17	19	35	0	75	24	45	23	28	25	31	0	12	40	9	9	27	10	25	9
Armc4	NM_001081393	0	0	0	0	0	0	0	0	0	0	0	0	0	0	0	0	0	0	0	0	0	0	0	0	0	0	0	0	0	1	0	0	0	0	0	0	0	0	0	0	0	0	0	0	0	0	0	0	0	0	0	0	0	0	0	0	0	0	0	0	0	0	0	0	0	0	0	0	0	2	0	0	0	0	0	0	0	0	0
Olfr119	NM_001011830	0	0	0	0	0	0	0	0	0	0	0	0	0	0	0	0	0	0	0	0	0	0	0	0	0	0	0	0	0	0	0	0	0	0	0	0	0	0	0	0	0	0	0	0	0	0	0	0	0	0	0	0	0	0	0	0	0	0	0	0	0	0	0	0	0	0	0	0	0	0	0	0	0	0	0	0	0	0	1
4930502E09Rik	NR_046281	0	0	0	0	0	0	0	0	0	0	0	0	0	0	0	0	0	0	0	1	0	0	2	0	1	0	0	0	0	0	1	0	0	1	1	0	1	0	0	0	0	0	0	0	0	10	0	0	1	0	0	0	0	0	1	0	0	0	0	0	0	2	0	0	0	0	0	0	0	0	0	0	0	1	0	0	1	0	0
Rtp2	NM_001008230	0	3	0	2	3	0	0	0	5	2	0	4	9	0	0	0	0	4	1	0	0	0	0	6	4	0	0	0	11	2	0	13	6	3	0	14	0	0	0	0	0	0	0	0	0	0	0	0	0	3	0	0	0	0	0	0	0	1	0	4	4	2	0	19	0	21	9	0	5	6	0	5	7	2	0	0	0	8	4
Snap29	NM_023348	100	72	171.87	153	99	85	159	129	92	93	192	149	72	69	142	144	95	143	150	158	103	107	172	189	67	98	101	194	236	93	119	122	154	197	153	106	73	121	112	186	102	168	109.87	173	159.94	153	171	194	128	180	149	164	213	105	150	102	135	104	113	120	91	134	191	231	156	200	69	66	100	93.89	169	137.82	146	129	179	99	113	128	169
Parp4	NM_001145978	19	8	11	16	11	11	3	15	6	5	4	12	8	2	10	3	6	16	12	9	26	3	3	7	4	5	4	46	7	11	14	27	4	13	22	1	3	4	3	12	2	18	7	13	6	22	10	12	0	1	13	11	6	5	17	2	14	9	7	8	3	3	24	4	20	8	7	1	2	9	6	9	30	12	21	8	11	10	8
Nfkbie	NM_008690	0	6	7	12	6	6	0	39	10	7	2	33	0	0	10	8	7	0	9	4	16	35	0	5	0	9	3	0	27	29	8	14	0	4	9	23	0	0	8	0	11	19	0	0	56	36	24	0	22	2	14	16	21	0	5	0	4	1	20	15	10	0	0	1	7	22	0	0	2	2	0	9	0	10	2	15	6	9	3
Olfr684	NM_207249	0	0	0	0	0	0	0	0	0	0	0	0	0	0	0	0	0	0	0	0	0	9	0	0	0	0	0	0	0	0	0	0	0	0	0	0	0	0	0	0	0	0	0	0	0	0	0	0	0	0	0	0	0	0	0	0	0	0	0	0	0	0	0	0	0	0	0	0	0	0	0	0	0	0	0	0	0	0	0
Olfr450	NM_146445	0	0	0	0	0	0	0	0	0	0	0	0	0	0	0	0	0	5	0	0	0	0	0	0	0	0	0	0	0	0	0	0	0	0	0	0	0	0	0	0	0	0	0	0	0	0	0	0	0	0	0	0	0	0	0	0	0	0	0	0	0	0	0	0	0	0	1	0	0	0	0	0	0	0	0	0	0	0	0
Myot	NM_001033621	0	0	0	0	0	0	0	0	0	0	0	0	0	3	0	0	0	0	0	0	0	1	0	0	0	0	0	0	0	0	0	0	0	0	0	0	0	0	0	0	0	0	0	0	0	0	0	0	0	0	0	0	0	0	0	0	0	0	0	0	0	0	0	0	0	0	0	0	0	0	0	0	0	0	0	0	0	0	0
H2-Ke6	NM_013543	0	5	40	66	21	38	53	77	18	24	24	40	48	8	12	15	16	7	49	54	29	34	111	47	52	0	20	24	61	46	35	26	36	63	91	22	0	2	13	20	20	52	11	74	69	31	150	45	20	85	34	30	2	18	44	66	48	8	23	30	19	30	34	10	67	37	17	9	10	7	0	16	35	19	12	52	17	31	25
Ddx52	NM_030096	204	240	321	288	188	223	289	343	279	242	380	273	268	76	230	341	195	341	371	591	378	283	206	275	194	177	169	412	279	181	318	419	273	391	317	343	287	270	176	184	240	215	227	301	329	197	401	243	249	263	285	333	232	254	201	288	313	196	248	260	164	197	389	273	328	428	166	335	194	278	346	283	301	237	228	307	232	360	220
Tmem150c	NM_182841	0	3	0	0	0	0	0	0	0	0	0	0	0	0	0	0	0	0	0	0	0	2	0	0	0	0	0	13	0	0	0	0	0	0	0	0	0	0	0	0	1	0	0	0	1	0	0	0	0	0	0	0	0	0	0	0	0	0	0	0	0	0	0	0	0	0	0	0	0	0	0	0	0	0	0	0	0	0	0
4930413G21Rik	NR_045614	4	1	0	0	0	2	0	0	1	0	0	0	1	0	1	1	0	2	0	0	0	0	0	0	1	13	1	0	2	1	2	1	2	1	2	0	0	2	1	0	0	5	0	1	0	0	8	0	2	8	2	1	0	1	2	3	0	3	4	3	0	2	1	3	3	0	0	1	1	3	1	0	0	2	2	1	3	0	0
Krtap4-7	NM_029613	0	0	0	0	0	0	0	0	0	0	0	0	0	0	0	0	0	0	0	0	0	0	0	0	0	0	0	0	0	0	0	0	0	0	0	0	0	0	0	0	0	0	0	0	0	0	0	0	0	0	0	0	0	0	0	0	0	0	0	0	0	0	0	0	0	0	0	0	0	0	0	0	0	0	0	0	0	0	0
C2cd5	NM_001109688,NM_001286578,NM_029081,NM_029897	44	82	56	64	33	38	7	97	71	47	145	56	8	13	61	86	27	55	82	19	49	162	57	130	16	9	69	88	56	39	124	74	51	116	280	84	19	30	52	87	34	137	90	122	35	35	178	47	14	46	29	112	97	100	29	24	82	81	65	59	40	37	53	74	173	77	25	28	58	78	59	149	50	47	38	85	90	78	103
Ipmk	NM_027184	25	60	62	56	48	96	48	102	38	54	77	85	34	28	99	38	24	70	77	93	72	122	43	46	27	19	61	58	63	69	108	68	71	97	118	28	52	4	19	56	33	66	44	79	58	69	35	28	13	29	52	69	60	38	50	66	78	50	68	35	36	51	48	48	120	128	45	54	23	42	16	82	37	50	14	60	54	38	63
Paics	NM_025939	1773	1521.25	2197.71	1954.69	1504	1355.65	1642	2105.69	1455	1226.1	1729.7	2340.73	1785	168	1974.66	2163.33	1297.75	1914	1809	1691	2261.75	2495.36	2187	2412	1677	1591	1375	3123.18	1995	1554.38	1749.67	1938	2072.48	2032.68	1763.38	1643.76	864	1380	1386.7	2052.32	1789.42	2295.44	1241	1996.75	2161.92	1599.16	3128	2394	2345.42	2290	2283.38	1867	1949.38	1784	2270.77	1805	1846.39	1247.34	1764.73	1875.27	1384	1593	1779	2158.34	2225.72	2452	1139.6	1366.61	1532.71	1531.08	1602.28	2088.68	1709.69	1632.73	2245.7	1463.7	1651.17	1596	2116
9530053A07Rik	NM_001164655	0	0	0	0	0	0	0	0	0	0	0	0	0	0	0	0	1	0	0	0	0	0	0	0	0	0	0	3.33	0	0	0	3	0	0	0	0	0	1	4	0	0	1	0	0	0	0	0	0	0	0	0	0	0	0	0	0	0	0	1	9	2	0	0	0	0	0	0	0	0	0	0	0	0	0	0	0	0	0	2
Arl1	NM_025859	320	272	379	327	283	288	345	497	321	338	323	486	253	109	322	338	275	411	393	494	399	392	347	308	240	153	238	408	269	442	351	419	384	348	458	333	230	240	224	435	234	344	302	354	225	224	393	236	333	212	416	375	307	299	422	409	358	205	346	286	271	337	376	273	482	315	229	201	303	243	219	381	239	352	353	322	340	292	387
Dbi	NM_001037999,NM_007830	86	44	121	128	81	160	76	46	76	67	45	68	24	54	48	73	76	141	148	209	142	155	44	44	28	10	74	134	47	124	67	69	54	71	56	77	76	86	60	87	36	73	105	86	64	50	31	15	50	30	81	75	39	56	56	88	63	53	132	66	51	95	93	39	91	11	48	57	92	92	41	93	84	132	60	119	91	68	92
Prdm12	NM_001123362	0	0	0	0	0	0	0	0	0	0	0	0	0	0	0	0	0	0	0	0	5	0	0	0	0	0	1	0	0	0	0	0	0	0	0	0	0	0	0	0	0	0	0	0	0	0	0	0	0	0	0	0	0	0	0	0	0	0	0	0	0	0	0	0	0	0	0	0	0	0	0	0	0	0	0	0	0	0	0
D10Wsu102e	NM_026579	214	199	158	154	97	155	135	181	161	141	204	240	118	52	160	259	69	215	103	189	173	259	115	126	81	90	155	389	234	135	139	295	178	172	213	96	107	116	92	146	143	162	128	289	253	214	67	61	117	112	176	274	283	166	132	143	141	143	143	141	130	122	374	208	161	391	149	221	164	190	119	269	127	146	128	121	90	259	255
Ccnl1	NM_019937	108	84	166	165	107	126	147	112	134	56	68	157	60	83	103	136	85	77	95	89	139	166	75	107	32	197	72	314	159	106	94	107	95	106	96	36	52	82	81	96	92	158	79	119	218	105	113	77	214	81	114	173	147	145	127	101	141	99	76	91	98	71	70	206	153	164	74	79	109	130	174	134	127	77	196	67	85	122	90
Zfp362	NM_001081098	0	0	0	9	0	0	0	0	0	1	0	0	0	0	0	0	3	2	7	0	8	0	0	0	2	0	1	0	0	1	2	0	1	0	9	0	0	0	3	0	2	0	0	0	0	0	0	0	0	0	0	0	0	0	0	10	0	1	0	7	0	6	0	0	2	0	6	0	0	1	0	0	0	3	0	6	9	0	2
Med9os	NR_045273	0	0	0	0	0	0	0	0	0	0	0	0	0	3	0	0	0	0	0	0	0	0	0	0	0	0	0	0	0	0	0	0	0	0	0	0	0	0	0	0	0	0	0	0	0	0	0	0	0	0	0	0	0	0	0	0	0	0	2	0	0	0	0	0	0	0	6	0	0	0	0	0	0	0	0	0	0	0	0
Cct6b	NM_001291242,NM_009839	18	6	20	21	10	11	13	12	23	6	2	34	24	7	9	14	17	11	12	5	27	12	5	8	0	0	17	25	38	4	2	20	4	9	16	11	0	30	23	0	12	20	22	30	28	9	0	1	17	0	22	51	6	0	18	4	11	4	25	8	19	10	19	52	18	38	2	30	19	28	10	12	9	16	20	14	17	13	12
Psmd12	NM_025894	1101	886	2017	1649	1090	1300	2521	1504	1420	1057	1430	1953	1306	1684	1275	1325	1206	1953	1818	2872	1741	1515	1688	1463	1091	592	1102	2225	1540	1465	1248	1790	1622	1484	1382	2301	1804	1891	1075	1472	1199	1427	928	1594	2276	1847	1490	1702	2146	1320	1804	1989	1516	1306	1359	1262	1100	773	1187	1348	907	1302	1525	1717	1876	2091	1558	1818	1167	885	1362	1348	1316	1644	1779	2042	2030	1443	1492
Olfr772	NM_146266	0	0	0	0	0	0	0	0	0	0	0	0	0	0	0	0	0	0	0	0	0	0	2	0	0	0	0	0	0	0	0	0	0	0	0	0	0	0	0	0	0	0	0	0	0	0	0	0	0	0	0	0	0	0	0	0	0	0	0	0	0	0	0	0	0	0	0	0	2	0	0	0	0	0	0	0	0	0	0
Ffar1	NM_194057	1	0	2	1	0	4	0	1	0	0	2	2	0	0	1	0	0	6	0	1	0	4	0	0	0	0	0	0	0	0	0	2	4	0	1	0	0	1	5	0	0	7	0	1	4	1	0	0	0	0	1	0	1	1	6	0	4	1	0	0	1	2	0	1	0	0	13	0	6	0	0	4	0	0	0	3	1	3	0
Hnf4aos	NR_027970	0	0	0	0	0	0	0	0	1	0	0	0	0	0	0	0	0	0	0	0	0	0	0	0	0	0	0	0	0	0	0	0	0	0	0	0	0	0	0	0	0	0	0	0	0	0	0	0	0	0	0	0	0	0	0	0	0	0	0	0	0	0	0	0	0	0	0	0	0	0	0	0	0	0	0	0	0	0	0
Kif18b	NM_197959	148	74	132	107	77	47	31	131	95	65	107	154	82	2	98	115	48	118	117	65	157	186	60	70	114	83	76	79	69	191	57	110	86	106	131	5	10	23	53	197	107	87	54	186	250	85	182	81	111	53	103	127	135	34	68	130	127	92	55	77	52	51	125	162	179	135	142	8	105	93	104	139	84	70	104	79	50	121	118
Gm4262	NR_040518	0	1	0	0	0	1	0	3	2	2	2	0	0	0	0	1	0	2	2	0	0	14	0	0	0	8	2	0	1	0	0	0	0	0	0	1	0	0	1	0	0	0	0	0	2	0	0	0	0	0	1	0	2	0	0	2	0	1	3	1	0	0	8	4	0	0	3	0	0	0	12	0	1	0	1	4	0	10	0
Ppa1	NM_026438	475	457	986	842	511	814	976	637	767	544	497	697	533	520	508	627	493	842	742	977	797	656	491	392	270	140	565	1013	371	530	471	679	512	407	585	441	486	745	603	704	358	510	581	562	540	514	426	355	289	304	556	651	435	423	467	632	472	544	661	344	455	565	786	307	760	581	520	211	477	465	508	742	448	702	556	640	746	464	778
Cfap53	NM_028948,NR_029424	0	0	1	0	0	0	2	0	0	0	0	0	0	0	0	0	0	0	0	0	0	0	1	0	5	0	1	0	0	0	0	3	0	0	0	0	0	0	1	0	0	0	0	0	0	0	0	0	0	0	0	0	0	0	0	0	0	0	0	0	0	0	0	0	0	0	3	0	0	0	0	0	3	0	0	1	0	0	0
Jrk	NM_008415	0	3	0	9	23	0	0	2	13	12	2	11	0	39	45	0	0	1	9	15	31	63	0	0	16	0	15	0	0	22	0	25	11	15	21	0	0	0	13	0	10	31	40	0	1	0	14	0	0	0	3	0	0	0	20	0	34	15	13	16	0	9	0	63	39	0	10	0	0	32	2	0	21	0	18	0	6	10	13
4933408N05Rik	NR_045831	16	18	10	16	15	20	6	43	16	14	4	18	15	12	7	15	7	11	2	10	20	86	4	1	3	37	6	29	37	33	9	1	6	24	3	6	2	4	0	35	21	3	15	51	17	14	0	1	4	5	23	9	7	16	26	14	12	18	8	47	16	9	7	14	10	20	32	7	2	28	101	5	4	1	40	5	3	18	21
D730005E14Rik	NR_030675	0	2	3.08	8	4.03	6	0	26.53	16	12.09	11.04	0	0	0	2	8.03	2	5	0	13.1	20.39	1.01	17.1	42.42	4.05	0	2.02	3.01	2.04	5.04	8.04	0	6.07	4.03	6.07	1	0	5	3.07	1.01	4	2.03	0	1	21.23	6	31.21	14	0	19.29	14.19	2.03	4.01	3.01	17.2	11.21	1	5.07	0	1	16.13	0	0	4.02	6	11.12	2	1	0	6	1.01	13.19	5.05	0	17.22	0	1	17	1
Rptoros	NR_045312,NR_045313	0	0	0	0	0	0	0	0	0	0	0	5	0	0	0	0	0	0	0	0	0	0	0	0	0	0	0	0	1.03	0	0	0	0	0	0	0	0	0	0	0	0	0	0	0	0	2	0	0	0	0	0	0	0	0	0	3	0	0	0	0	1	0	0	0	0	0	0	0	0	0	0	0	2	0	0	0	0	0	0
Nr0b1	NM_007430	0	2	0	15	0	0	0	19	0	4	3	6	0	0	17	16	0	0	0	0	0	22	23	0	15	0	0	0	0	0	0	0	13	0	0	0	0	21	12	19	0	6	0	141	0	21	16	0	21	0	0	31	0	0	0	14	0	0	0	24	35	22	0	116	0	0	53	0	4	0	129	0	0	0	0	0	6	55	0
Col1a2	NM_007743	0	0	0	0	0	0	0	0	0	0	0	0	0	0	0	0	0	0	0	0	0	0	0	0	0	0	0	0	0	0	0	0	0	0	0	0	0	0	0	0	0	0	0	0	0	0	0	0	0	0	0	0	0	0	0	0	0	0	0	0	0	0	0	0	0	0	0	0	0	0	0	0	0	0	0	0	0	0	0
Il10rb	NM_008349	28	10	18	13	0	11	6	0	18	2	4	20	0	0	4	32	20	29	26	98	4	5	0	0	0	0	2	14	3	7	6	16	18	0	0	21	0	8	17	0	3	12	9	21	9	15	0	14	0	0	8	9	6	0	0	0	28	4	22	0	17	11	87	0	32	0	27	0	4	4	0	6	10	33	8	0	31	18	7
Sdr42e1	NM_028725	0	4	28	4	0	11	18	14	0	0	0	0	0	0	0	13	13	6	11	0	5	0	0	24	2	0	41	0	17	13	6	22	15	4	17	0	0	3	8	0	7	4	7	0	0	0	0	2	0	0	6	0	14	0	13	14	3	0	17	5	3	8	0	17	10	0	8	0	9	4	0	15	10	30	7	0	22	0	30
Cypt2	NM_173436	0	0	0	0	0	0	0	0	0	0	0	0	0	0	0	1	0	0	0	0	0	0	0	0	0	0	1	0	0	0	0	0	0	0	0	0	0	2	0	0	0	0	0	0	0	0	0	0	0	0	0	0	0	0	0	0	0	0	0	0	0	0	0	0	3	0	0	0	0	0	0	0	0	0	0	2	0	0	0
Vmn1r179	NM_207545	0	0	0	0	0	0	0	0	0	0	0	0	0	0	0	0	0	0	0	0	0	0	0	0	0	0	0	0	0	0	0	0	0	0	3	0	0	0	0	0	0	0	0	0	0	0	0	0	0	0	0	0	0	0	0	0	0	0	0	0	0	0	0	0	0	0	0	0	0	0	0	0	0	0	0	0	2	0	0
4930579K19Rik	NR_029444	0	0	2	3	0	0	3	1	6	2	0	0	0	0	0	0	0	2	0	0	3	0	0	0	0	2	1	0	0	6	1	0	0	2	0	0	7	0	0	0	0	0	0	6	0	0	4	0	0	0	0	0	0	0	0	7	0	0	0	0	2	1	2	0	0	0	0	0	0	0	0	3	6	0	7	4	1	1	0
Ppp1r2	NM_025800	240	229	338	246	233	296.03	165	255.86	206	215.37	235	263	123	54	206	308.24	301	358	280	229	358	219.23	191	171	116	256.62	212.69	445.37	306.98	244	264.38	380.69	287	365	221	152.47	125.69	267	310	302	281	279	244	286.9	285.41	312	258.25	158	173	188	275	406	290.4	147	270	260.36	292	170	231.24	200.24	149	234.46	355.63	206	349	289.18	118.42	286	249	208	270	267.77	265	213	250	193	206	223	290.32
Olfr1136	NM_146659	0	0	0	0	0	0	0	0	0	0	0	0	0	0	0	0	0	0	0	0	0	0	0	0	0	0	0	0	0	0	0	0	0	0	0	0	0	0	0	0	0	0	0	0	0	0	0	0	0	0	0	0	0	0	0	0	0	0	0	0	0	0	0	0	0	0	0	0	0	0	0	0	0	0	0	0	0	0	0
Cdh9	NM_009869	0	0	0	0	0	0	0	0	0	0	0	0	0	0	0	0	0	0	0	0	0	0	0	0	0	0	0	0	0	0	0	0	0	0	0	0	0	0	0	0	0	0	0	0	0	0	0	0	0	0	0	0	0	0	0	0	0	0	0	0	0	0	0	0	0	0	0	0	0	0	0	0	0	0	0	0	0	0	0
Gzme	NM_010373	0	0	0	0	0	0	0	0	0	0	0	0	0	0	0	0	0	0	0	0	0	0	0	0	0	0	0	0	0	0	0	0	0	0	0	0	0	0	0	0	0	0	0	0	0	0	0	0	0	0	0	0	0	0	0	0	0	0	0	0	0	0	0	0	0	0	0	0	0	0	0	0	0	0	0	0	0	0	0
Tekt1	NM_001282006,NM_001282007,NM_011569	0	0	0	0	0	0	0	0	0	0	0	0	0	0	0	0	0	0	0	0	0	0	0	0	0	2	0	0	0	0	0	0	0	0	0	0	0	0	0	0	1	0	0	0	0	0	0	0	3	0	0	0	0	0	0	0	0	0	0	0	0	0	0	0	0	0	0	0	4	0	0	0	0	0	0	0	0	0	0
Pik3ip1	NM_178149	0	9	20	17	6	39	22	51	33	11	0	25	29	19	51	11	10	37	23	18	56	85	20	8	6	10	15	29	11	32	13	21	27	19	9	0	41	10	4	92	13	27	39	48	34	27	3	26	11	23	22	3	6	28	2	20	21	19	18	41	19	6	19	0	20	0	30	15	19	27	0	18	15	15	22	7	28	37	31
Rcvrn	NM_009038	0	0	0	0	0	0	0	0	0	0	0	0	0	0	0	0	0	0	0	0	0	0	0	0	0	0	0	0	0	0	0	0	0	0	0	0	0	0	0	0	0	0	0	0	0	0	0	0	0	0	0	0	0	0	0	0	0	0	0	0	0	0	0	0	0	0	0	0	0	0	0	0	0	0	0	0	0	0	0
Igfbp1	NM_008341	0	0	0	2	0	0	0	0	0	0	0	0	0	0	0	0	0	0	0	0	0	0	0	0	0	0	0	0	0	0	0	0	2	0	0	0	0	0	0	0	0	0	0	0	0	0	0	0	0	0	3	0	0	0	3	0	0	0	0	0	0	0	0	0	0	0	3	0	0	2	0	0	0	0	0	0	0	0	0
Vash1	NM_177354	0	2	0	0	0	1	0	0	0	0	0	0	0	0	0	4	0	0	0	0	0	0	0	0	0	0	0	4	0	0	0	0	0	0	2	0	0	0	0	0	0	0	0	0	0	0	0	0	0	0	0	9	0	0	0	0	0	0	0	0	0	0	0	0	0	0	0	0	0	0	0	0	0	0	0	0	0	0	0
Snn	NM_009223	0	0	2	0	0	2	0	5	0	0	0	1	0	0	0	2	2	0	0	0	1	0	0	6	0	0	0	0	7	6	0	2	1	0	0	0	0	10	0	0	0	1	10	0	0	0	6	0	2	0	0	0	0	0	0	7	8	0	0	0	1	2	4	0	0	0	0	0	2	0	0	5	0	0	0	0	0	0	1
Olfr729	NM_146278	0	0	0	0	0	0	0	0	0	0	0	0	0	0	0	0	0	0	0	0	0	0	0	0	0	0	0	0	0	0	0	0	0	0	0	0	0	0	0	0	0	0	0	0	0	0	0	0	0	0	0	0	0	0	0	0	0	0	0	0	0	0	0	0	0	0	0	0	0	0	0	0	0	0	0	0	0	0	0
Ccne1	NM_007633	1118	1255	1810	1488	1311	1506	2459	1444	1244	1380	1391	1797	1149	901	1174	1557	793	1557	1200	2241	2398	2464	931	636	780	1179	1068	1313	1432	1779	1563	1640	1901	1587	1830	986	978	1768	1076	2704	771	2164	940	2210	1249	1985	802	808	1272	896	1340	2262	1797	2254	1047	1805	1232	830	1084	2126	1402	1232	2215	3536	1862	2308	1859	1654	1335	950	1956	1839	549	1348	1508	1346	1203	1458	1589
Rnasek	NM_173742	662	562	1113	972	671	795	939	1130	893	663	602	1179	642	755	812	793	493	790	971	965	1033	979	1367	981	763	335	732	1301	931	1527	1245	849	1099	1290	1316	565	418	739	618	1308	424	785	652	948	748	361	815	1061	1017	1264	648	609	648	557	1498	1160	1055	565	840	850	987	1012	931	555	920	479	631	278	726	717	418	737	519	902	918	706	814	729	904
Unc5cl	NM_152823	0	0	0	0	0	0	0	0	0	0	0	0	0	0	0	0	0	0	0	0	0	0	0	0	0	0	0	0	0	0	0	0	0	0	0	0	0	0	0	0	0	0	0	0	0	0	0	0	0	0	0	0	0	0	0	0	0	0	0	0	1	0	0	0	0	0	0	0	0	0	0	0	0	0	0	0	0	0	0
Gm14744	NM_001085544	0	0	0	0	0	0	0	0	0	0	0	0	0	0	0	0	0	0	0	0	0	0	0	0	0	0	0	0	0	0	0	0	0	0	0	0	0	0	0	0	0	0	0	0	0	0	0	0	0	0	0	0	0	0	0	0	0	0	0	0	0	0	0	0	0	0	0	0	0	0	0	0	0	0	0	0	0	0	0
Gm436	NM_001085504	0	0	0	0	0	0	0	0	0	0	0	0	0	0	0	0	3	2	0	0	0	0	0	0	0	0	0	0	0	0	0	0	0	0	0	0	0	0	0	0	0	0	0	0	0	5	0	0	0	0	0	0	0	0	0	2	0	0	0	0	0	0	0	0	0	0	0	0	0	0	0	0	0	0	0	0	0	0	0
Lrrc18	NM_001146021,NM_026253	0	0	0	0	0	0	0	0	0	0	0	0	0	0	0	0	0	0	1	0	0	0	0	0	0	0	0	0	0	0	0	0	0	0	0	0	0	0	0	0	1	0	0	0	0	0	0	0	0	0	0	0	0	0	0	0	0	0	0	0	0	0	0	0	0	0	0	0	0	0	0	0	0	0	0	0	0	0	0
Pkib	NM_001039050,NM_001039051,NM_001039052,NM_001039053,NM_001190402,NM_008863	0	0	0	0	0	3	0	0	2	0	0	0	0	0	0	0	1	0	9	0	0	0	0	0	0	0	0	0	3	0	2	0	1	0	0	7	0	0	0	0	0	0	0	0	0	0	0	0	0	0	0	0	0	0	0	0	0	2	0	0	0	0	0	0	2	0	0	0	0	1	0	0	1	0	0	0	0	0	0
Chn2	NM_001163640,NM_023543	14	1	23	21	18	24	2	36	27	17	12	18	55	10	13	33	14	7	3	58	26	26	65	32	54	25	12	37	13	5	14	18	10	22	17	10	59	2	4	15	13	11	10	46	55	25	40	20	140	67	35	63	0	36	16	20	4	32	7	12	15	7	17	65	31	68	2	31	5	9	29	17	16	30	21	23	18	25	37
Csn2	NM_001286020,NM_001286021,NM_001286022,NM_001286023,NM_001286024,NM_009972	0	0	0	0	0	0	0	0	0	0	0	0	0	0	0	0	0	0	0	0	0	0	0	0	0	0	0	0	0	0	0	0	0	0	0	0	0	0	0	0	0	0	0	0	3	0	0	0	0	0	0	0	0	0	0	0	0	0	0	0	0	0	0	0	0	0	0	0	0	0	0	0	0	0	0	0	0	0	0
1700013G24Rik	NM_027063	0	0	0	0	0	0	0	0	0	0	0	0	0	0	0	0	0	0	0	0	0	0	0	0	0	0	0	0	0	0	0	0	0	0	0	0	0	0	0	0	0	0	0	0	0	0	0	0	0	0	0	4	0	0	0	0	0	0	0	0	0	0	0	0	0	0	0	0	0	0	0	0	0	0	0	0	0	0	0
Dohh	NM_133964	767	736	1463	1217	834	964	1369	1196	1004	930	974	1581	973	1357	1152	1007	804	1198	1279	1304	1796	1067	797	667	351	541	873	1853	1578	1313	923	1410	1451	1088	1534	640	331	1099	794	1512	691	1144	809	1595	1801	1365	857	464	488	634	1320	958	1042	885	1101	1092	1169	803	1381	1269	870	1449	1233	1285	1356	955	1311	751	1105	853	761	1352	898	1393	1248	1196	1366	1087	1267
Higd1c	NM_001002900	0	0	0	0	0	0	0	0	0	0	0	0	0	0	0	0	0	0	0	0	0	0	0	0	0	0	0	0	0	0	0	0	0	0	0	3	0	0	0	0	0	0	0	0	0	0	0	0	0	0	0	0	0	0	0	0	0	0	1.66	0	0	0	0	0	0	0	0	0	0	0	0	0	0	0	0.85	0	0	0	0
Alx1	NM_172553	0	0	0	0	0	0	0	0	0	0	0	0	0	0	0	0	0	0	0	0	0	0	0	4	0	0	0	0	0	0	0	0	0	0	0	0	0	0	0	0	0	0	0	0	0	0	0	0	0	0	0	0	0	0	0	0	0	0	0	0	0	0	0	0	0	0	0	0	0	0	0	0	0	1	0	0	0	0	0
Pira2	NM_011089	0	0	0	0	0	0	0	0	0	0	0	0	0	0	1.74	0	0	0	0	0	0	0	0	0	0	0	0	0	0	0	0	7.59	0	0	0	0	0	0	0	0	0	0	1	0	0	0	0	0	0	0	0	0	0	0	0	0	0	0	0	0	0	0	0	0	0	0	0	0	0	0	0	0	0	0	0	0	0	0	0
Slc39a3	NM_134135	16	12	33	56	37	59	79	70	40	57	20	75	73	60	61	36	17	47	86	41	37	47	51	35	20	47	39	12	53	12	55	29	32	81	69	16	0	34	35	54	28	17	28	85	74	108	33	36	40	1	81	29	28	58	61	40	36	13	25	14	36	60	51	22	35	24	45	20	20	44	50	30	77	26	57	15	46	44	44
Mir7054	NR_106021	0	0	0	0	0	0	0	0	0	0	0	0	0	0	0	0	0	0	0	0	0	0	0	0	0	0	0	0	0	0	0	0	0	0	0	0	0	0	0	0	0	0	0	0	0	0	0	0	0	0	0	0	0	0	0	0	0	0	0	0	0	0	0	0	0	1	0	0	0	0	0	0	0	0	0	0	0	0	0
Tpm1	NM_001164248,NM_001164249,NM_001164250,NM_001164251,NM_001164252,NM_001164253,NM_001164254,NM_001164255,NM_001164256,NM_024427	428	302	649	415	288	452	718	618	305	305	427	539	306	805	508	596	319	527	570	723	599	432	520	377	347	46	292	800	502	477	423	563	576	549	478	708	479	478	404	346	249	610	319	794	668	360	472	356	623	401	340	583	429	354	438	363	423	246	457	278	227	491	656	336	578	660	439	300	313	401	359	498	427	513	677	767	674	342	276
Ckap4	NM_175451	0	10	17	31	5	2	4	4	4	0	20	13	4	6	8	8	5	26	5	42	12	5	0	0	0	0	19	9	18	6	3	15	8	11	9	48	6	19	13	6	4	15	8	1	6	27	0	3	0	0	0	0	4	0	6	4	8	6	6	4	27	8	9	0	3	5	7	0	17	16	0	16	0	8	9	20	16	2	5
1700027F09Rik	NR_040681	0	0	1	0	0	0	0	0	0	0	0	0	0	0	0	0	0	0	0	0	0	0	0	0	0	0	0	0	0	0	0	0	0	0	0	0	0	1	0	0	0	0	0	0	0	0	0	0	0	0	0	0	0	0	0	0	0	0	0	0	0	0	0	0	0	0	0	0	0	0	0	0	0	1	0	0	0	0	0
Slc1a6	NM_009200	0	0	0	0	0	0	0	0	0	0	0	0	0	0	0	0	0	0	0	0	0	0	0	0	0	0	0	0	0	0	0	0	0	0	0	0	0	0	0	0	0	0	0	0	0	0	0	0	0	0	0	0	0	0	0	0	0	0	0	0	0	0	0	0	0	0	0	0	0	0	0	0	0	0	0	0	0	0	0
Zfp420	NM_172740	19	12	12	19	18	14	16	10	24	11	11	15	27	0	17	13	3	9	9	25	21	0	6	14	18	20	16	26	21	8	17	11	12	13	39	0	93	0	10	29	0	12	28	4	5	1	75	21	7	18	10	60	6	13	20	14	8	13	7	10	7	6	9	6	7	0	0	30	10	16	0	17	22	14	0	16	25	13	16
Tns3	NM_001083587	126	169	206	200	109	76	24	166	58	61	211	159	150	31	64	142	59	169	232	128	214	54	172	324	57	42	154	150	274	182	145	179	122	168	210	13	63	29	83	91	80	186	134	209	117	67	171	113	14	235	149	89	128	178	225	77	87	157	200	103	96	73	116	39	238	167	56	57	142	179	48	204	158	128	99	193	182	111	156
Fxr1	NM_001113188,NM_001113189,NM_008053	303	316	541	527	287	403	487	609	476	337	492	548	286	31	389	526	252	537	467.76	503	434	429	451	645	256	163	257	529	390	292	533	410	401	699	643	588	367	239	264	467	333	297	317	366	330	468.77	509	609	428.21	449	367	359	590	475	569	494.94	647	212	284	265	251	236	528	595	669	881	257	299	315	279	276	546	377	292	351	386	375	438	434
Bhlhe40	NM_011498	0	11	14	28	26	38	3	33	27	45	133	63	142	22	22	18	42	35	82	44	42	0	68	185	120	38	20	28	13	138	120	34	67	163	36	14	69	0	12	60.89	16	18	11	192	1	43	119	19	190	84	101	23	100	63	180	94	79.93	54	68	23	25	7	81	59	121	56	57	54	29	16	77	38	16	67	24	47	25	3	28
Nkx2-2os	NR_030769	0	0	0	0	0	0	0	0	0	0	0	0	0	0	0	0	0	0	0	0	0	0	0	0	0	0	0	0	0	0	0	0	0	0	0	0	0	0	0	0	0	0	0	0	0	0	0	0	0	0	0	0	0	0	0	0	0	0	0	0	0	0	0	0	0	0	0	0	0	0	0	0	0	0	0	0	0	0	0
Gapdhs	NM_001290631,NM_008085	0	0	0	0	0	0	0	0	0	0	0	0	0	0	0	0	0	0	0	0	0	0	0	0	0	0	0	1	0	0	1	1	0	0	0	0	0	0	0	0	0	0	0	0	0	0	0	0	0	0	0	0	0	0	0	0	0	0	0	1	0	0	0	0	0	0	0	0	0	0	0	0	0	0	0	1	2	1	0
Gm16796	NR_040367	0	0	1	1	0	0	0	0	0	0	0	0	0	0	0	2	0	0	0	0	1	0	0	0	0	0	2	0	6	0	0	1	0	0	0	0	0	0	0	1.01	0	3	0	1	0	0	0	0	0	0	0	0	0	0	0	0	0	0	0	2	0	2.01	0	0	0	0	0	1	0	3	0	2	0	0	0	0	0	0	0
Nipal3	NM_028995	3	10	11	33	6	24	27	37	37	15	1	49	0	20	36	8	16	12	7	19	29	0	8	0	1	4	21	10	16	47	20	23	11	9	44	23	35	9	29	19	1	24	6	23	68	48	32	28	0	25	38	0	30	17	11	16	31	17	0	13	9	10	56	58	34	37	23	0	5	16	0	18	2	23	1	12	11	4	15
4930594C11Rik	NR_024017	0	0	0	0	0	0	0	1	0	0	0	0	0	0	0	0	0	1	0	3	0	0	0	0	0	0	0	0	0	0	0	2	0	0	0	0	0	1	0	0	0	2	0	8	0	0	0	0	0	0	1	0	0	0	2	0	2	1	1.01	0	0	0	0	0	0	0	1	0	0	0	17	0	5	0	0	0	1	0	0
Gpbp1l1	NM_029868	18	23	40	15	5	26	64	33	34	13	28	31	34	21	21	9	14	31	21	22	37	34	33	35	2	35	8	27	22	21	15	17	23	41	29	7	16	23.84	21	13	21	25	15	39	30	3	40	4	23	49	14	25	13	35	16	15	32	11	23	51	15	24	65	50	33	38	15	43	16	27	8	34	18	36	19	21.93	24	25	14
Igsf6	NM_030691	0	0	0	0	0	0	0	0	0	0	0	0	0	0	0	0	0	0	0	0	0	0	0	4	0	0	0	0	0	0	0	0	0	0	0	0	0	0	0	0	0	0	0	0	0	0	0	0	0	0	0	0	0	0	0	0	0	0	0	0	0	0	0	0	0	0	0	0	0	0	0	0	0	0	0	0	0	0	0
Postn	NM_001198765,NM_001198766,NM_015784	0	5	0	7	0	6	0	0	0	0	0	0	0	0	0	2	0	0	0	0	0	0	0	19	0	2	5	0	0	3	0	0	0	0	0	0	0	0	0	0	7	0	0	0	0	17	0	0	0	1	0	0	0	0	0	0	0	0	0	2	0	0	14	0	0	0	0	0	0	9	0	0	0	0	7	0	0	8	0
Pja2	NM_001025309,NM_144859	34	45	133	39	69	38	92	146	132	87	62	106	28	18	48	62	49	109	169	144	50	208	151	140	80	40	53	47	161	73	114	55	89	69	128	114	116	16	66	149	46	70	90	49	46	124	53	57	2	35	74	63	57	133	28	87	116	50	58	34	55	42	112	104	112	27	19	33	62	40	0	22	22	96	57	114	85	118	119
Amdhd1	NM_027908	0	0	0	0	0	0	0	0	0	0	0	0	0	0	1	3	0	0	0	0	0	0	0	0	0	0	0	7	0	0	0	0	0	0	0	0	0	0	0	0	0	0	0	0	0	0	0	0	0	0	0	1	0	0	0	0	0	0	0	0	0	0	0	0	0	0	0	0	0	0	0	0	0	0	0	0	0	0	2
Flt3l	NM_013520,NR_102725	8	16	19	24	7	7	13	24	16	13	17	28	6	41	1	6	7	14	16	9	24	11	0	10	10	9	11	0	12	12	19	9	16	34	19	12	16	11	8	42	9	11	5	29	28	37	23	31	23	14	24	37	8	26	10	14	20	7	8	28	14	9	6	36	23	26	13	0	15	15	4	11	12	11	8	19	2	14	14
Scgb2b3	NM_001270541	0	0	0	0	0	0	0	0	0	0	0	0	0	0	0	0	0	0	0	0	0	0	0	0	0	0	0	0	0	0	0	0	0	0	0	0	0	0	0	0	0	0	0	0	0	0	0	0	0	0	0	0	0	0	0	0	0	0	0	0	0	0	0	0	0	0	0	0	0	0	0	0	0	0	0	0	0	0	0
Pgs1	NM_133757	512	462	793	790	346	531	666	536.99	275.99	466	605	462	455	89	879	394	283	678	698	741	963	1034	334	429	365	264	465	1059	1079	652	568	687	647	667	721.99	166	278	164	392	730	424	526	289	966	933	586	568	310	475	498	677	684	702	457	648.99	519.99	490	569	572	805	437	776	784	803	599	664	501	357	499	500	855	770	616	602	1061	649	472	565	785
Slc9c1	NM_198106	0	0	0	0	0	0	0	0	0	0	0	0	0	0	0	0	0	0	0	0	0	0	0	0	0	0	0	0	0	0	0	0	0	0	0	0	0	0	0	0	0	0	0	0	0	0	0	0	0	0	0	0	0	0	0	0	0	0	0	0	0	0	0	0	0	0	0	0	0	0	0	0	0	0	0	0	0	0	0
Lrp2	NM_001081088	969	361	696	384	286	381	218	484	365	270	432	370	439	74	322	326	312	521	829	815	396	706	196	722	329	35	436	974	379	243	203	842	296	451	651	821	380	359	384	69	264	763	589	1057	520	266	326	335	223	214	372	817	465	152	257	140	210	293	515	96	147	393	847	743	503	1057	332	433	540	573	443	649	655	575	346	714	801	430	294
Acad11	NM_175324	124	74	65	85	47	110	5	129	114	59	120	105	99	0	43	147	38	53	152	41	84	49	157	156	168	85	71	120	103	78	90	125	87	80	177	44	42	2	67	74	128	22	52	98	114	175	104	30	89	125	124	34	123	56	58	60	79	97	49	22	89	109	22	130	56	138	34	65	85	86	28	156	46	122	75	73	23	111	193.93
Nkx2-2	NM_001077632,NM_010919	0	0	0	0	0	0	0	0	0	0	0	0	0	0	0	0	0	0	0	0	0	0	0	0	0	0	0	0	0	0	0	0	0	0	0	0	0	0	0	0	0	0	0	0	3	0	0	0	4	0	0	0	0	0	0	0	0	0	0	0	0	0	0	0	0	0	0	0	0	0	0	0	0	0	0	0	0	0	0
Eif4ebp2	NM_010124	10	12	23	20	7	10	1	9	6	8	14	9	17	1	6	3	17	8	30	8	10	11	15	16	4	15	15	8	35	11	7	18	23	18	5	0	0	3	21	0	7	4	9	12	11	2	3	0	2	8	16	9	9	0	20	14	11	7	26	4	5	27	9	4	8	5	7	0	17	13	0	9	14	17	10	4	11	8	6
Ptgr1	NM_025968	323	303	580	447	241	472	506	265	343	320	194	323	172	390	357	299	311	452	381	502	408	364	296	205	182	110	306	422	340	380	283	253	376	333	517	450	260	497	467	385	218	313	290	515	88	218	191	164	351	118	257	264	152	200	354	477	292	298	358	387	200	458	444	319	310	244	203	131	382	313	203	483	286	517	247	406	601	185	484
Ppp1r3fos	NR_029473	0	0	0	1	1	0	5.36	0	1	0	0	14	0	6	1	0	1	6	0	2	3	2	0	0	0	5	0	0	1	0	0	1	6	0	0	4.45	0	3	0	0	0	0	0	0	0	7	0	0	0	9	0	0	0	0	3	0	0	3	5	0	0	0	7.5	0	3	0	0	0	5	2.67	0	0	0	2	0	5	4	0	1
Vps13a	NM_173028	8	15	9	12	15	5	16	10	17	16	7	13	21	2	7	25	5	32	20	22	4	4	21	26	13	1	9	13	14	10	21	22	10	13	5	11	4	19	15	3	7	13	11	12	18	10	24	4	6	46	5	5	23	14	10	6	10	4	17	4	7	12	21	24	19	13	3	2	16	15	8	14	4	8	21	8	10	9	18
Cep68	NM_172260	9	21	44	48	26	33	12	32	45	52	38	68	44	28	27	8	15	21	78	55	29	48	10	0	0	3	14	33	27	44	26	32	49	76	58	14	5	11	35	55	41	25	4	24	28	4	11	12	21	20	30	41	32	20	19	19	18	12	48	3	25	32	41	26	38	51	45	0	36	20	0	12	24	26	19	19	14	17	63
Eef1g	NM_026007	3550	3369	6316	5266	3801	4133	5974	5641	4299	3911	4474	6204	3927	3801	5295	4894	3276	4551	5507	6105	6252	5340	5538	4178	3571	3150	3562	8225	6325	6214	4638	5687	5675	5868	6699	3105	2774	4392	3658	5531	3536	5566	3730	6558	6215	4799	5349	4421	5356	5689	5734	4721	4151	3726	5092	4723	4645	3893	4905	5015	4101	6157	5744	6115	5353	6243	4001	3594	3926	3596	4159	4715	4612	4387	7136	5426	5035	4894	5116
Rictor	NM_030168	10	24	8	7	8	12	1	35	12	6	31	14	2	3	17	15	10	18	10	2	50	26	12	16	9	16	19	9	18	17	19	15	22	7	18	0	28	10	9	1	9	15	13	9	5	13	0	3	0	9	9	39	9	3	8	4	16	15	13	22	11	14	15	21	14	8	1	8	28	24	51	22	16	13	10	5	11	27	33
Mrpl51	NM_025595	480	418	970	515	448	573	937	679	645	446	359	648	479	917	487	403	414	721	771	987	771	753	626	414	317	408	563	1124	746	666	651	800	627	596	583	575	361	727	407	896	321	789	461	998	783	582	338	346	621	289	847	580	329	383	596	528	479	414	731	611	549	798	798	675	578	585	608	354	449	538	469	600	498	661	735	746	756	544	597
Aard	NM_175503	0	0	0	0	0	0	0	0	0	0	1	1	0	0	0	0	0	0	0	0	0	0	0	0	0	0	0	0	0	0	0	0	0	0	5	0	0	1	0	0	0	0	0	0	0	0	0	0	0	0	0	0	0	0	0	3	0	0	0	0	0	0	0	0	4	0	0	0	0	0	0	0	0	0	1	0	0	0	0
Lmo3	NM_207222	0	1	0	0	0	0	0	0	0	0	0	0	0	0	0	0	0	0	0	4	0	0	0	0	0	0	0	0	0	0	0	0	0	0	0	0	0	0	0	0	0	0	0	0	0	0	0	0	0	0	0	0	0	0	0	0	0	0	0	0	0	0	0	0	0	0	0	0	0	0	0	0	0	0	0	0	0	0	0
Stat6	NM_009284	171	195	335	318	175	223	158	154	221	276	223	250	123	129	163	280	290	222	305	140	287	184	397	131	102	46	291	141	91	366	244	188	411	239	325	154	137	202	242	509	126	347	182	206	134	92	245	82	66	163	183	233	162	224	271	279	222	102	230	162	169	192	377	133	442	148	135	34	190	228	159	282	125	173	64	265	257	161	270
Cdh19	NM_001081386	0	5	0	1	1	0	0	0	0	0	0	0	0	0	1	0	0	0	1	0	0	0	0	0	0	0	0	0	0	0	0	0	0	0	0	0	0	0	0	0	0	0	0	0	0	0	0	4	0	0	0	0	0	0	0	0	0	0	0	0	0	0	0	0	0	0	0	0	5	0	0	0	0	0	0	0	0	0	0
Olfr199	NM_207550	0	0	0	0	0	0	0	0	0	0	0	0	0	0	0	0	0	0	0	0	0	0	0	0	0	0	0	0	0	0	0	0	0	0	0	0	0	0	0	0	0	0	0	0	0	0	0	0	0	0	0	0	0	0	0	0	0	0	0	0	0	0	0	0	0	0	0	0	0	0	0	0	0	0	0	0	0	0	0
Ccdc93	NM_001025156,NM_029955	198	150	264	165	165	181	116	164	121	95	130	234	83	23	135	217	105	166	130	108	139	41	182	159	96	70	98	223	201	163	165	145	148	215	175	201	105	45	117	118	136	84	69	274	213	134	67	133	280	261	128	94	124	63	149	152	112	124	127	174	126	153	133	136	241	189	204	133	155	97	134	132	145	123	101	183	71	136	154
Gsta4	NM_010357	144	47	113	96	47	88	58	56	118	82	55	54	28	51	68	46	55	86	251	178	90	115	21	24	16	2	90	90	89	70	93	58	121	42	44	86	48	49	101	44	43	84	80	147	71	26	13	4	15	37	62	16	38	43	29	48	47	23	177	27	37	95	131	18	90	39	41	10	145	63	45	91	49	139	30	138	226	55	53
Rnf185	NM_001290472,NM_001290473,NM_145355,NR_110959	144	104.94	160	200	196.88	206	109	166	152	193	308	271	206	6	238.91	187	142	206.82	336	279	248.97	314	265	294	217	116	172	429	277	251	267	267.89	221	232	359	205	143	60	156	255	145	204.56	178	137	425	164	428	226	234	386	312	367	223	179	202	215	176	214	189	203	187	143	384	353	385.95	341	198	206	138	131	86	301	278	200	319.92	258	288	222	289
Nup37	NM_027191,NM_028334	235	249	293	213	255	249	284	267	150	218	231	317	229	121	328	246	204	269	253	245	419	435	510	438	297	409	197	535	435	334	263	273	271	405	267	188	204	170	130	383	251	356	247	452	457	291	489	392	590	487	411	507	236	364	362	246	256	204	272	433	196	193	382	533	271	483	224	437	190	240	275	265	234	195	498	212	244	237	261
Adam21	NM_020330	0	0	0	0	2	0	0	0	0	0	1	0	0	0	0	0	0	0	0	0	0	0	0	0	0	0	2	0	0	0	0	0	0	1	2	0	0	0	0	0	4	0	0	12	0	0	0	0	0	0	0	0	0	0	0	0	0	0	0	0	0	0	0	0	4	0	0	0	0	0	0	0	0	3	0	0	0	0	0
Olfr367-ps	NM_001081010	0	0	0	0	0	0	0	0	0	0	0	0	0	0	0	0	0	0	0	0	0	0	0	0	0	0	0	0	0	0	0	0	0	0	0	0	0	0	0	0	0	0	0	0	0	0	0	0	0	0	0	0	0	0	0	0	0	0	0	0	0	0	0	0	0	0	0	0	0	0	0	0	0	0	0	0	0	0	0
4930528A17Rik	NR_028384	2	1	6	2	3.14	4	4.25	0	0	0	0	0	12	0	0	0	3	5	6	6.14	1.03	1	1	0	6.21	0	2	8	1	1	1	0	1	7.08	3	0	0	1	3.2	0	1	1	1	5.18	0	4.06	0	6.32	0	0	0	0	1	0	1	0	0	3	5.34	4	2	4.17	4.34	1.02	3.05	1.05	5.57	5	3.11	0	0	5.18	6	0	1	4.18	2.03	1.01	0
Ppap2a	NM_008247,NM_008903	250.68	419.69	812.29	662.47	327.69	549.59	794	666.89	483.49	398.46	522.66	730	452	165	581	468.32	587.92	779	803.32	921	441.74	363.65	401.67	515.66	304	373.71	433.52	860.79	552.76	456	591.74	722.59	700.8	534.34	348.97	541.79	424	785.83	526	511.75	343.67	519	370.36	414	630	652	416.5	171.82	571.86	235	376.59	480	405.58	375	718.52	386.65	574.34	350	474	352	397	530	362	433.37	668.39	740.66	525.93	309	466	401.46	362	718.74	565	599	527	436	553.75	460	425.89
Fggy	NM_001113412,NM_029347	0	0	1	0	0	0	0	0	2	0	0	0	0	8	0	0	0	0	0	0	2	0	0	0	0	0	0	0	0	0	1	0	0	0	0	0	0	0	0	0	1	0	0	0	0	0	0	0	0	0	0	0	0	0	0	0	0	0	0	0	0	0	0	0	0	0	0	0	1	2	0	0	0	0	0	0	0	0	0
4930571O06Rik	NR_110476	0	0	0	0	0	0	0	0	0	0	0	0	0	0	0	0	0	0	0	0	0	0	0	0	0	0	0	0	0	0	0	0	0	0	0	0	0	0	0	0	0	0	0	0	0	0	0	0	0	0	0	0	0	0	0	0	0	0	0	0	0	0	0	0	0	0	0	0	0	0	0	0	0	0	0	0	0	0	0
Smarcd3	NM_025891	9	8	1	15	37	35	23	41	13	3	5	18	2	63	3	2	9	9	11	7	15	21	17	13	17	8	7	21	16	18	24	20	40	36	0	15	1	18	9	45	10	0	10	24	44	13	0	8	27	31	21	23	21	15	17	25	11	11	22	24	11	18	11	2	33	23	28	15	21	5	35	16	6	5	13	13	23	11	23
Prickle3	NM_001290624	36.03	27	92	63	32	54	76	34	37	30	39	52	37	32	45	41	46	41.04	38	51	54.03	16	20	30	40	6	46.04	58	76.03	45	38	56	63	41	36	36	32	49	50	40	25	66.03	55	48.03	49	39	46	27	44	38	42	63.04	15	25	71	33	46	23.03	43	39	21	53	103	54	33	25	19	35	46	34	52	61	31	41	49.04	42	40	23	33.05
Vmn2r-ps54	NR_004441	0	0	0	0	0	0	0	0	0	0	0	0	0	0	0	0	0	0	0	0	0	0	0	0	0	0	0	0	0	0	0	0	0	0	0	0	0	0	0	0	0	0	0	0	0	0	0	0	0	0	0	0	0	0	0	0	0	0	0	0	0	0	0	0	0	0	0	0	0	0	0	0	0	0	0	0	0	0	0
Gm9871	NR_027989	0	0	0	0	0	0	0	0	0	0	0	0	0	0	0	0	0	0	0	0	0	0	0	0	0	0	0	0	0	0	0	0	0	0	0	0	0	0	0	0	0	0	0	0	0	0	0	0	0	0	0	0	0	0	0	0	0	0	0	0	0	0	0	0	0	0	0	0	0	0	0	0	0	0	0	0	0	0	0
Psrc1	NM_001190161,NM_019976	195	342	843	435	226	545	530	540	611	616	326	773	327	1040	538	519	345	563	537	676	615	327	653	294	317	72	491	604	296	744	519	629	739	232	674	504	273	461	197	886	411	516	142	307	518	191	212	127	47	41	542	145	381	179	406	375	499	547	327	301	543	520	240	226	572	205	393	96	490	459	0	449	207	556	320	480	524	264	1024
Gm11627	NR_040286	0	0	0	0	0	0	0	0	0	0	0	0	0	0	0	0	0	0	0	0	0	0	0	0	0	0	0	0	0	1	0	0	0	0	0	0	0	0	0	0	0	0	0	0	0	0	0	0	0	0	0	0	0	0	0	0	0	0	0	0	0	0	0	0	0	0	0	0	0	0	0	0	0	0	0	0	0	0	0
Usp17lc	NM_010089	0	0	0	0	6.38	0	0	2	0	0	0	0	0	0	0	3.05	0	0	0	0	0	8.02	0	0	0	0	0	0	0	13.28	3.75	0	0	0	0	0	0	0	0	0	0	0	0	0	19.48	4.51	0	2.32	0	0	0	0	0	0	0	0	0	9	0	13.27	0	0	0	16	0	0	4.28	0	0	0	0	0	0	0	0	0	0	0	1.94
Cmtm2b	NM_028524	0	0	0	0	0	0	0	0	0	0	0	0	0	0	0	0	0	0	0	0	0	0	0	0	0	2	0	0	0	0	0	0	0	0	0	0	0	0	0	0	0	0	0	0	0	0	0	0	0	0	0	0	0	0	0	0	0	0	0	0	0	0	0	0	0	0	0	0	0	0	0	0	0	0	0	0	0	0	0
Ralgps1	NM_001290570,NM_001290572,NM_175211	9	1	5	5	0	3	0	4	12	7	38	14	11	0	3	16	8	4	15	19	8	5	1	19	19	1	6	23	17	44	5	3	4	15	7	4	0	0	10	6	2	5	33	36	4	18	0	0	0	0	28	0	1	2	9	17	14	13	2	15	5	1	6	7	15	0	15	40	37	3	0	8	17	17	0	7	6	16	3
4930461G14Rik	NR_040736	0	0	0	0	0	0	0	0	0	0	0	0	0	0	0	0	0	0	2	0	4	7	0	0	0	0	0	0	0	0	0	0	0	0	0	0	0	0	1	0	0	0	0	6	0	0	0	0	0	0	3	0	0	0	0	0	0	0	0	0	0	0	0	0	0	0	0	0	0	0	0	0	0	0	0	0	0	0	0
Arl6	NM_019665	25	13	25	14	9	18	35	22	10	6	18	12	7	8	17	34	28	16	43	10	18	48	9	13	5	4	17	31	19	18	7	11	5	9	15	7	0	15	26	32	6	30	18	18	10	23	12	18	7	0	9	14	13	16	26	8	33	5	29	12	13	31	31	13	42	27	6	20	13	7	4	14	19	18	24	9	22	14	29
Scyl3	NM_001286002,NM_001286003,NM_028776	85.4	50.09	71.53	60.21	27.88	62.54	25.55	83.2	43.21	57.36	124.66	79.9	30.84	35.98	52.3	65.49	34.65	49.88	117.52	95.7	107.24	59.73	31.45	24.84	42.76	6.11	68.02	155.7	88.99	94.69	74.36	90.45	110.62	30.07	122.44	24.77	52.31	15.88	26.1	49.91	90.94	69.26	25.02	122.08	116.96	91.89	60.24	0	34.05	3.1	86.24	30.81	83.57	74.75	82.24	73.41	67.87	40.13	70.99	34.55	47.95	67.05	76.94	90.36	112.3	141.65	48.6	55.07	52.14	71.24	1.05	97.47	67.15	55.36	60.55	114.84	91.71	80.19	88.97
Olfr820	NM_146675	0	0	0	0	0	0	0	0	0	0	0	0	0	0	0	0	0	0	0	0	0	0	0	0	0	0	0	0	0	0	0	0	0	0	0	0	0	0	0	0	0	0	0	0	0	0	0	0	0	0	0	0	0	0	0	0	0	0	0	0	0	0	0	0	0	0	0	0	0	0	0	0	0	0	0	0	0	0	0
Olfr376	NM_001172686,NM_146922	2	0	0	0	1	0	0	5	1	0	0	0	0	0	1	0	0	1	0	0	5	3	0	23	0	0	0	5	12	0	1	0	0	12	0	0	0	0	0	0	7	0	0	0	4	6	15	27	32	0	0	0	0	0	0	0	1	2	0	43	0	0	1	12	1	0	0	1	1	7	60	0	0	0	49	2	0	5	6
Mrgpra9	NM_001288801	0	0	0	0	0	0	0	0	0	0	0	0	0	0	0	0	0	0	0	0	0	0	0	0	0	0	0	0	0	0	0	0	0	0	0	0	0	0	0	0	0	0	0	0	0	0	0	0	0	0	0	0	0	0	0	0	0	0	0	0	0	0	0	0	0	0	0	0	0	0	0	0	0	0	0	0	0	0	0
Eml2	NM_001162996,NM_028153	102	76	81	123	61	103	54	122	85	166	107	147	127	28	85	68	41	90	98	175	112	104	219	251	106	29	70	116	67	87	170	76	146	143	169	4	0	72	83	134	102	143	38	242	164	90	205	225	58	256	80	197	23	34	129	91	85	83	65	106	86	40	26	70	106	166	47	29	52	70	0	123	81	81	81	36	81	189	202
Rassf1	NM_001243748,NM_019713	61	68	211	271	86	211	223	183	115	146	147	238	233	84	198	207	68	106	230	188	225	286	268	102	107	141	178	300	254	156	130	65	195	131	211	191	22	128	119	168	54	155	224	335	338	279	235	124	179	260	124	109	163	64	122	173	145	147	123	224	118	99	169	119	186	238	145	111	115	100	54	214	177	160	121	180	136	91	131
Pcdhga11	NM_033594	0	0	0	0	0	0	0	0	0	0	0	0	0	0	0	0	0	0	0	0	0	0	0	0	0	0	0	0	0	0	0	0	0	0	0	0	0	0	0	0	0	0	0	0	0	0	0	0	0	0	0	0	0	0	0	0	0	0	0	0	0	0	0	0	0	0	0	0	0	0	0	0	0	0	0	0	0	0	0
Mir6909	NR_105874	0	0	0	0	0	0	0	0	0	0	0	0	0	0	0	0	0	0	0	0	0	0	0	0	0	0	0	0	0	0	0	0	0	0	0	0	0	0	0	0	0	0	0	0	0	0	0	0	0	0	0	0	0	0	0	0	0	0	0	0	0	0	0	0	0	0	0	0	0	0	0	0	0	0	0	0	0	0	0
BC029722	NR_015528	1	24	2	10.88	1.6	54	0	18.97	18.87	15.15	0	8	0	0	6.43	10.4	5	22	7	22.76	23.18	64.81	30	19	16	25.5	12	69.31	3	24.17	38.6	23.95	20.8	28.58	28	15.92	16	12	25	22.48	6.1	26	10	64	26.76	34.31	30	0	13	24	24	39.87	9	5.74	18	9.89	0	28	16	3.76	16.63	12	17.17	0	37	0	24	0	21	9.54	57	27	2.81	11	0	32	27	2.85	25.71
Tshb	NM_001165939,NM_001165940,NM_009432	0	0	0	0	0	0	0	0	0	0	0	0	0	0	0	0	0	0	0	0	0	0	0	0	0	0	0	0	0	0	0	0	0	0	0	0	0	0	0	0	0	0	0	0	0	0	0	0	0	0	0	0	0	0	0	0	0	0	0	0	0	0	0	0	0	0	0	0	0	0	0	0	0	0	0	0	0	0	0
Pclo	NM_001110796,NM_011995	0	0	0	0	0	0	0	0	0	0	0	0	0	0	0	0	0	0	0	0	0	0	0	0	0	0	4	0	0	2	2	0	2	0	0	0	0	0	0	0	0	0	0	0	0	5	0	6	0	0	0	0	0	0	2	0	0	0	0	0	0	0	0	17	0	0	0	0	1	0	0	0	2	0	0	0	0	0	0
Gm6268	NR_044989	0	0	1	1	0	0	2	0	0	1	1	0	0	1	0	0	0	0	0	0	3	0	0	0	0	0	0	0	0	0	0	0	0	0	0	0	1	0	1	1	0	1	1	0	0	0	0	0	0	0	0	0	0	0	0	0	1	0	0	1	0	1	0	0	1	0	0	0	0	0	0	0	1	0	0	1	0	0	0
Ppp2cb	NM_017374	25	8	36.14	29	21	6.03	26	30	44	10	30	16	26	5	10	14.06	16.09	14.07	17.16	22	42	22	39	30	12.15	0	25	62	24	13	23	13	22	29	17	44.25	24	55.46	18.12	26	24	49.21	10	25	38	47.44	43	19	50.18	30	16	22.09	17	16	14	17	24	18	21.11	28	12	10	17	38	24	33	12	21.09	32	15	16	29	21	13.07	29	34	16	20	17
4933433H22Rik	NR_045458	0	0	0	0	0	0	0	0	0	0	0	0	0	0	0	0	0	0	0	0	0	0	0	0	0	0	0	0	0	0	0	0	0	0	0	0	0	0	0	0	0	0	0	0	0	0	0	0	0	0	0	0	0	0	0	0	0	0	0	0	0	0	0	0	0	0	0	0	0	0	0	0	0	0	0	0	0	0	0
Nek5	NM_177898	0	0	0	0	0	0	0	0	0	0	0	0	0	0	0	0	0	0	0	0	0	0	0	0	0	1	1	0	0	0	0	0	0	0	0	0	0	0	0	0	0	0	0	0	0	0	3	0	0	0	0	0	0	0	0	0	0	0	0	0	0	0	0	0	0	0	0	0	0	0	0	0	0	0	0	0	0	0	0
Stt3a	NM_008408	623	841	1452	1106	639	910	388	1307	902	858	1563	1356	727	21	943	1428	725	1400	1534	2053	1095	1213	1346	1108	902	431	730	1354	1020	759	968	1516	1357	1303	1455	973	826	79	705	797	783	1025	594	709	1162	1120	1540	1267	773	993	1141	1178	1290	1079	1157	876	1153	605	832	556	673	708	1079	1034	1706	1471	624	814	1053	998	685	1456	1195	907	614	1273	1655	1250	1156
Rpa3	NM_026632	82	37	82	73	46	56	84	34	51	42	46	54	52	26	39	55	38	97	58	112	87	91	36	38	25	40	23	74	41	38	30	51	59	70	67	84	105	71	39	58	31	49	66	83	44	45	36	59	64	39	60	83	36	85	50	42	52	27	54	44	34	41	74	43	119	38	35	62	36	46	70	59	66	77	59	35	84	39	44
Ooep	NM_026480	45	30	49	86	31	67	23	46	41	18	12	39	35	21	37	48	21	18	35	32	28	18	5	2	4	0	41	45	36	27	46	15	30	25	47	25	11	12	23	35	26	22	32	56	19	17	0	2	5	2	13	42	16	26	6	15	32	31	56	6	49	24	92	11	54	8	31	6	43	53	5	22	8	29	17	19	21	25	25
Sdha	NM_023281	734	956	1360	1394	677	1066	961	1436	1222	1090	1280	1619	693	141	1301	1076	987	1569	1483	1675	1373	866	1416	1853	921	536	929	1424	1206	1385	1131	1670	1426	1377	1922	1252	1152	278	886	1371	779	1332	622	1149	1103	1426	2038	1420	976	1395	1052	953	1055	1069	1149	1139	1398	1061	1139	733	799	1186	1480	1379	1654	1622	895	924	1322	1079	430	1539	840	1295	1296	1374	1242	1170	1265
Dap3	NM_001164533,NM_022994	383	389	756	559	478	424	480	690	451	473	435	790	362	366	520	481	409	565	596	641	772	659	570	585	353	309	459	775	673	695	445	563	616	629	767	374	423	618	459	754	394	599	281	653	509	721	581	305	478	528	581	534	363	489	632	452	589	377	597	406	406	572	654	586	594	575	416	215	474	466	363	663	383	550	595	650	603	433	502
Adam15	NM_001037722,NM_009614	344	332	449	602	302	380	187	682	570	564	661	775	222	78	679	597	248	524	665	466	508	490	535	888	621	65	458	453	714	630	450	595	688	609	1084	66	119	9	347	299	245	607	276	398	308	415	773	568	281	446	460	429	535	567	581	405	709	510	538	179	266	446	726	256	595	289	180	230	366	328	88	493	493	373	386	768	479	375	444
Psg22	NM_001004152	0	0	0	0	0	0	0	0	0	0	0	0	0	0	0	0	0	0	0	0	0	0	0	0	0	0	0	0	8	0	0	1	0	11	0	0	0	0	0	0	0	0	0	0	0	0	0	0	0	0	0	0	0	0	4	0	0	0	0	0	0	0	0	0	0	0	0	0	0	0	0	0	0	0	0	0	0	0	0
Sumf2	NM_026445	118.96	190.8	445.96	349.85	240	282.93	445	383.92	345.96	229.55	327	380.94	181	96.79	310	326.97	195	322.77	584.98	384.7	432.94	399.92	328	302.92	341.85	35.05	203.92	551.94	454.9	292.22	281.89	366.92	499.99	378	340.97	315	163	247.95	321.92	460.75	135	314.96	86	453.89	370	347.77	309.89	251.72	271	280.96	277.95	255.32	342.15	244.93	296.94	425	243	195.94	288.93	248	209	300.95	271.68	372.17	381	324.72	235.97	78.68	264.85	227.94	469.29	311.9	297	331	334	371.98	467.98	221.94	306.69
Fam120aos	NR_015601	8	2	3	8	5	1	16	4	3	7	4	3	5	0	4	4	4	4	2	6	8	1	11	0	0	3	8	3	2	7	4	4	2	2	4	16	0	8	0	3	1	11	0	1	0	3	1	9	0	1	4	2	8	1	3	3	1	3	6	6	4	6	8	1	4	9	2	7	2	5	16	1	1	5	7	2	2	1	4
D3Ertd254e	NM_001101478	11	18	24	17	12	2	15	20	26	6	20	0	3	0	28	19	12	33	40	6	23	30	20	3	5	25	40	35	2	25	21	39	27	7	7	13	7	2	13	22	27	22	0	20	17	16	26	42	0	0	28	1	10	18	12	22	7	22	24	9	25	7	34	0	40	31	26	3	7	21	16	17	15	22	3	13	18	19	32
Krtap13-1	NM_183189	0	0	0	0	0	0	0	0	0	0	0	0	0	0	0	0	0	0	0	0	0	0	0	0	0	0	0	0	0	0	0	0	0	0	0	0	0	0	0	0	0	0	0	0	0	0	0	0	0	0	0	0	0	0	1	0	0	0	0	0	0	0	0	0	0	0	0	0	0	0	0	0	0	0	0	0	0	0	0
Kcnab2	NM_001252654,NM_001252655,NM_001252656,NM_010598	2	0	1	0	0	14	0	0	0	0	0	0	0	0	2	2	4	0	3	6	19	0	0	0	0	0	1	7	0	0	0	0	0	0	1	0	0	1	6	1	0	0	0	0	8	0	0	0	0	14	2	6	1	0	0	0	0	0	0	0	0	0	0	0	0	0	0	0	9	3	0	0	0	0	0	14	6	1	0
Cttn	NM_001252572,NM_007803	1437	1464	2308	1817	1073	1465	805	1598	1162	1209	2111	2511	1340	222	1629	1660	1110	1623	2285	2561	1873	1947	1770	2100	1198	657	1483	2550	2094	1787	1505	2145	1951	1756	2124	683	986	306	1358	1567	1273	2380	961	1746	2200	2370	2088	1554	1723	1563	1773	1711	1777	1210	1627	1241	1437	1339	1613	1197	1160	1912	2186	1789	2164	2674	1479	938	1737	1059	1395	2366	1669	2005	1527	2599	2280	1846	1700
Pnisr	NM_025669	114	56	162	102	141.86	114	106.75	128	140	108	157	155	142	41	91	123	89	75	166	282.86	166.97	132	184	308	187.79	80	93	245	200	128	87	136	147	173.92	137	212	75	136	101.8	39	104	154	67	51.82	238	134.94	281	166.68	214	149	162	111	135	89	166	75	87	68	92.66	134	73	96.83	77.66	133.98	136.95	236.95	95.43	217	117.89	111	64	117.82	151	92	194	192.82	158.97	170.99	134
Zfp36l3	NM_001009549	0	1	0	0	0	0	0	8	0	0	0	11	0	0	0	10	0	0	0	0	0	0	0	0	0	9	0	0	0	13	15	0	3	0	0	0	0	0	0	0	0	0	0	8	0	0	0	0	0	7	0	10	8	0	0	2	0	5	0	0	2	0	0	0	60	0	0	0	0	0	0	3	0	0	0	0	0	0	0
Gdf7	NM_013527	0	0	6	1	0	0	1	6	4	4	0	7	0	0	0	8	0	0	2	0	8	0	3	3	0	1	3	9	0	13	5	0	9	2	11	0	0	0	0	6	2	0	0	4	1	2	0	0	1	0	1	0	1	2	7	2	4	0	0	0	11	2	2	2	1	0	0	0	0	0	0	0	3	2	0	0	0	1	1
Gm16336	NR_045267	0	0	0	0	0	0	0	0	0	0	0	0	0	0	0	0	0	0	0	0	0	0	0	0	0	0	0	0	0	0	0	0	0	0	0	0	0	0	0	0	0	0	0	0	0	0	0	0	0	0	0	0	0	0	0	0	0	0	0	0	0	0	0	0	0	0	0	0	0	0	0	0	0	0	0	0	0	0	0
A230072E10Rik	NR_015600	0	1.03	2	1.03	1.05	1.07	0	0	0	0	0	0	1	0	0	0	0	0	1	0	3.08	9	0	0	0	0	1.09	0	0	0	3	0	0	1	0	0	0	0	2	0	0	0	0	0	4.86	1.21	6	1	0	0	0	0	0	0	2	0	0	2	0	0	0	0	2	0	0	0	0	0	0	0	7	0	0	0	0	0	0	0	0
Gm11554	NM_001099313,NM_001099313_chr11:99798185_99809892	0	0	0	0	0	0	0	0	0	0	0	0	0	0	0	0	0	3	0	0	0	0	0	0	0	0	1	0	0	0	0	0	0	0	0	0	0	0	0	0	0	0	0	0	0	0	0	0	0	0	0	0	0	0	0	0	0	0	0	0	0	0	0	0	1	0	0	0	0	0	0	0	0	0	0	0	0	0	0
Usp25	NM_013918	23	39	14	29	34	74	18	31	31	34	51	33	20	6	27	62	10	35	17	10	42	21	43	45	5	14	5	63	23	36	32	39	40	62	5	15	85	21	6	37	7	48	26	7	17	43	1	26	27	23	28	39	55	64	128	25	36	27	26	21	20	26	62	47	56	121	2	42	13	36	0	28	27	20	24	17	58	25	41
Prr14l	NM_194340	98	88	116	101	53	102	39	120	68	50	166	94	45	21	75	76	59	136	99	186	120	142	95	128	38	25	86	138	118	33	90	216	88	75	252	83	131	97	103	43	47	106	56	26	155	148	89	118	122	55	62	123	101	79	63	33	109	59	79	94	39	80	126	131	201	123	88	12	114	73	13	136	130	90	81	192	124	156	112
Foxp2	NM_001286607,NM_053242,NM_212435	0	0	0	0	1	0	0	0	0	0	0	0	0	0	0	0	0	0	0	0	0	0	0	0	0	0	0	0	0	0	0	0	0	0	0	0	0	0	0	0	0	0	0	0	3	0	1	0	0	0	9	0	0	0	0	0	0	0	0	0	0	0	0	0	0	0	0	0	0	2	0	3	3	0	0	0	0	0	0
Dek	NM_025900	157.27	161.32	258.62	157.85	169.78	214.57	183.87	247.45	184.7	107.75	170.04	137.89	165.66	116	206.82	175.97	173.42	360.55	161.73	465.7	265.91	116.94	153.69	175.55	113	130.5	123.04	397.76	190.37	100.88	154.75	268.81	128.89	223.16	178.84	191	264.39	198.97	144.64	169.74	104.3	177.83	114.15	134.84	278.95	196.92	174.79	190	173.02	153.42	128.68	260.99	199.88	121.74	206.8	137.57	177.44	102.42	138.49	196.91	119.89	142.99	187.78	200.95	232.97	303.72	136	223.59	162.75	120.56	207.92	183.87	191.17	205.73	180	170.83	240.89	157.53	163.45
Fam96b	NM_026753	331	302	700	384	289	349	639	438	280	285	298	402	189	710	352	326	302	492	489	807	525	423	352	444	324	232	323	696	493	455	381	593	454	519	428	396	418	563	258	419	233	503	271	637	461	368	370	483	413	512	558	379	233	261	461	399	356	251	482	472	315	544	500	441	426	381	448	366	345	332	805	379	373	487	485	510	543	352	328
Capza1	NM_009797	579	625	862	717	484	430	181	817	591	487	908	1175	782	33	495	807	380	882	1054	1416	582	1030	785	929	678	270	507	879	634	398	616	815	648	842	1016	1004	947	140	551	544	366	730	519	642	739	856	1134	904	952	691	515	796	921	973	673	615	569	345	586	366	394	390	705	851	1150	1018	318	868	687	469	441	927	710	703	418	992	1133	857	635
Tas2r116	NM_053212	0	0	0	0	0	0	0	0	0	0	0	0	0	0	0	0	0	0	0	0	0	0	0	0	0	0	0	0	0	0	0	0	0	0	0	0	0	0	0	0	0	0	0	0	0	0	0	0	0	0	0	0	0	0	0	0	0	0	0	0	0	0	0	0	0	0	0	0	0	0	0	0	0	0	0	0	0	0	0
Deb1	NM_026794	130	53	99	87	52	95	157	111	97	74	69	100	68	78	73	106	63	126	107	160	96	144	133	104	110	90	47	152	150	78	103	103	98	134	92	114	155	74	41	76	61	114	128	138	162	106	87	167	169	128	107	189	53	109	115	101	98	58	80	70	50	64	113	136	114	106	73	190	48	83	212	115	103	82	116	84	63	64	80
Mir6546	NR_106103	0	0	0	0	0	0	0	0	0	0	0	0	0	0	0	0	0	0	0	0	0	0	0	0	0	0	0	0	0	0	0	0	0	0	0	0	0	0	0	0	0	0	0	0	0	0	0	0	0	0	0	0	0	0	0	0	0	0	0	0	0	0	0	0	0	0	0	0	0	0	0	0	0	0	0	0	0	0	0
Spem1	NM_028855	0	0	0	0	0	0	0	0	0	0	0	0	0	0	0	0	0	0	0	0	0	0	0	0	0	0	0	0	0	0	0	0	0	0	0	0	0	0	0	0	0	0	0	0	0	0	0	0	0	0	0	0	0	0	0	0	0	0	0	0	0	0	0	0	0	0	0	0	0	0	0	0	0	0	0	0	0	0	0
Atp13a5	NM_001284375,NM_175650	0	0	0	0	0	0	0	0	0	0	0	0	0	0	0	0	0	0	0	0	0	0	0	0	0	0	0	0	0	0	0	0	0	0	0	0	0	0	0	0	0	0	0	0	0	0	0	0	0	0	0	0	0	0	0	0	0	0	0	0	0	0	0	0	0	0	0	0	0	0	0	0	0	0	0	0	0	0	0
Olfr1336	NM_146915	0	0	0	0	0	0	0	0	0	0	0	0	0	0	0	0	0	0	2	0	0	0	0	0	0	0	0	0	0	0	0	0	0	0	0	0	0	0	0	0	0	0	0	0	0	0	0	0	0	0	0	0	0	0	0	0	0	0	0	0	0	0	0	0	0	0	0	0	0	0	0	0	0	0	0	0	0	0	0
Olfr1202	NM_146462	0	0	0	0	0	0	0	0	0	0	0	0	0	0	0	0	0	0	0	0	0	0	0	0	0	0	0	0	0	0	0	0	0	0	0	0	0	0	0	0	0	0	0	0	0	0	0	0	0	0	0	0	0	0	0	0	0	0	0	0	0	0	0	0	0	0	0	0	0	0	0	0	0	0	0	0	0	0	0
Ceacam10	NM_007675	50	52	78	82	45	91	53	47	21	25	43	103.99	44	10	51	82	57	74	67	60	55	72	45	51	45	26	64	121	34	35	50	97	41	41	99	91	101.98	94	57	61	74	70	47	91	57	101	85	86	81	70	65	65	57	35	57	44	25	16	62	18	32	40	100	28	48	40	107	18	42	39	36	39	61	52	38	72	67	58.94	118
4930471G03Rik	NR_015571	0	0	3	0	0	0	1	0	0	0	0	0	0	0	0	0	0	0	0	0	0	0	0	2	0	0	0	0	0	0	0	1	0	0	4	0	0	1	1	0	0	0	0	0	0	0	0	0	1	0	2	0	0	0	1	0	0	0	0	1	1	0	0	0	0	2	0	0	1	1	0	0	0	0	0	0	1	0	2
Mir1912	NR_037300	0	0	0	0	0	0	0	0	0	0	0	0	0	0	0	0	0	0	0	0	0	0	0	0	0	0	0	0	0	0	0	0	0	0	0	0	0	0	0	0	0	0	0	0	0	0	0	0	0	0	0	0	0	0	0	0	0	0	0	0	0	0	0	0	0	0	0	0	0	0	0	0	0	0	0	0	0	0	0
Jup	NM_010593	182	274	312	326	220	310	164	357	292	363	445	604	288	38	352	280	267	316	392	382	401	321	295	516	203	239	230	445	407	384	374	577	458	409	675	110	64	87	296	242	169	389	260	421	437	303	432	115	133	317	339	461	323	283	364	290	503	277	361	357	294	295	559	474	420	535	251	210	352	222	222	366	254	453	235	413	474	227	414
Zfp939	NM_001243021	30	33	24	31	20	25	7	67	38	31	49	60	88	0	26	49	14	18	31	12	48	21	18	35	42	28	26	54	56	58	45	29	30	65	76	0	20	1	17	36	35	17	17	23	61	43	52	55	14	28	52	78	55	19	47	31	41	19	23	35	36	8	12	49	100	45	14	32	29	27	45	36	56	12	25	1	2	43	31
Otop2	NM_172801	0	0	0	0	0	0	0	0	0	0	0	0	0	0	0	0	0	0	0	0	0	0	0	0	0	0	0	0	0	0	0	0	0	0	0	0	0	0	0	0	0	0	0	0	0	0	0	0	0	0	0	0	0	0	0	0	0	0	0	0	0	0	0	0	0	0	0	0	0	0	0	0	0	0	0	0	0	0	0
Mir7685	NR_106156	0	0	0	0	0	0	0	0	0	0	0	0	0	0	0	0	0	0	0	0	0	0	0	0	0	0	0	0	0	0	0	0	0	0	0	0	0	0	0	0	0	0	0	0	0	0	0	0	0	0	0	0	0	0	0	0	0	0	0	0	0	0	0	0	0	0	0	0	0	0	0	0	0	0	0	0	0	0	0
Vmn1r104	NM_001166738,NM_001166738_chr7:22522966_22523890	0	0	0	0	0	0	0	0	0	0	0	0	0	0	0	0	0	0	0	0	0	0	0	0	0	0	0	0	0	0	0	0	0	0	0	0	0	0	0	0	0	0	0	0	0	0	0	0	0	0	0	0	0	0	0	0	0	0	0	0	0	0	0	0	0	0	0	0	0	0	0	0	0	0	0	0	0	0	0
Ndufa3	NM_025348	307	213	437	260	238	218	454	504	401	250	203	330	168	337	256	212	176	330	333	593	432	504	402	292	213	101	246	518	345	489	341	423	362	376	351	276	137	238	157	712	178	389	317	699	435	281	186	265	194	342	316	376	111	289	287	320	308	234	358	325	323	408	537	288	228	207	312	193	210	232	494	303	344	419	312	288	325	271	343
Psenen	NM_025498	122	93	227	106	116	141	203	145	148	121	115	158	132	235	126	102	83	140	209	323	146	187	223	138	147	60	123	272	169	232	139	211	188	236	173	155	136	163	85	207	46	192	72	175	161	113	124	191	237	221	152	144	81	90	149	122	128	84	120	147	95	169	257	170	161	124	113	102	116	78	154	146	115	136	186	212	180	122	136
Stambp	NM_024239	30	56	123	108	55	100	94	61	58	69	105	55	48	17	93	81	74	67	109	178	124	66	34	109	47	9	73	99	118	60	62	42	142	58	161	103	96	75	56	63	49	107	54	146	87	121	52	59	92	55	51	151	74	64	44	72	96	34	29	62	36	92	77	46	106	106	62	6	69	88	109	74	53	63	148	69	105	122	90
Mir216c	NR_106152	0	0	0	0	0	0	0	0	0	0	0	0	0	0	0	0	0	0	0	0	0	0	0	0	0	0	0	0	0	0	0	0	0	0	0	0	0	0	0	0	0	0	0	0	0	0	0	0	0	0	0	0	0	0	0	0	0	0	0	0	0	0	0	0	0	0	0	0	0	0	0	0	0	0	0	0	0	0	0
Cped1	NM_001081351	0	0	0	0	0	0	0	0	0	0	0	4	0	0	0	0	0	0	0	0	0	0	0	0	0	4	0	0	0	0	0	0	0	0	0	0	0	0	0	0	0	0	0	0	0	5	0	0	0	0	0	0	2	0	0	0	0	0	0	1	0	0	4	0	0	0	0	0	0	0	0	0	0	0	0	0	0	0	0
1600012H06Rik	NM_001083880,NM_001083881,NM_001083882,NM_026451	97	40	120.69	125	69	79	80.8	120.91	51	80	73	129.66	61.65	32	87.81	76	51	64	105	71	68.67	82	95	98.65	73	101.55	88	167	92	120.53	127	61.73	108	115	92.53	50.69	45	21	46	65	121	123	44	137.71	75	70	143	85	81	139	136	103	122	38	64	57	133	69	68	111	62	34	82	73.4	77.64	75	68	48	69.08	72.29	129	98.98	43	51	92.8	67	65	70	70
Znrf4	NM_011483	0	0	0	0	0	0	0	0	0	4	0	0	4	0	0	0	0	0	0	0	0	7	0	0	0	0	0	0	0	0	2	0	0	0	6	0	0	0	3	11	0	0	0	0	0	0	0	0	0	0	0	0	0	0	0	9	0	0	0	0	0	0	0	0	0	0	0	0	0	0	0	0	0	0	0	0	0	0	0
Olfr894	NM_146868	0	0	0	0	0	0	0	0	0	0	0	0	0	0	0	0	0	0	0	0	0	0	0	0	0	0	0	0	0	0	0	0	0	0	0	0	0	0	0	0	0	0	0	0	0	0	0	0	0	0	0	0	0	0	0	0	0	0	0	0	0	0	0	0	0	0	0	0	0	0	0	0	0	0	0	0	0	0	0
Mir3110	NR_037297	0	0	0	0	0	0	0	0	0	0	0	0	0	0	0	0	0	0	0	0	0	0	0	0	0	0	0	0	0	0	0	0	0	0	0	0	0	0	0	0	0	0	0	0	0	0	0	0	0	0	0	0	0	0	0	0	0	0	0	0	0	0	0	0	0	0	0	0	0	0	0	0	0	0	0	0	0	0	0
A730017L22Rik	NR_015523	0	0	0	1	0	1	0	0	0	2	0	0	0	0	0	0	0	0	0	0	2	0	0	2	0	0	0	1	0	0	0	0	0	0	0	0	0	0	0	0	0	0	0	0	0	0	4	2	0	1	0	7	0	2	1	0	0	0	0	0	1	0	0	0	3	0	0	0	1	0	0	1	1	0	1	0	0	0	0
Itga9	NM_001113514,NM_133721	0	6	5	3	0	0	0	0	0	1	0	0	0	0	0	5	0	0	0	0	2	0	0	0	0	0	3	5	13	0	0	0	0	0	0	0	0	0	0	0	0	0	0	0	16	0	0	0	0	0	3	0	0	0	0	0	0	7	0	2	0	0	0	0	0	0	0	0	0	0	0	0	6	0	0	0	0	6	0
Acacb	NM_133904	19	14	49	30	16	12	17	14	31	35	42	38	0	29	5	31	16	60	14	35	40	9	23	30	11	14	31	34	28	23	38	42	29	21	53	22	0	14	6	29	18	21	9	12	20	46	9	1	0	14	67	29	7	18	26	29	24	14	18	40	34	14	14	28	44	37	9	0	33	5	0	13	29	59	3	71	29	24	34
Glb1l2	NM_153803	0	0	0	0	0	0	0	0	0	0	2	0	0	0	0	1	2	4	0	23	0	18	0	0	0	0	0	0	0	0	1	0	0	0	0	0	0	0	0	0	0	0	0	0	0	0	0	0	0	0	0	0	0	0	0	0	0	0	3	0	0	0	0	0	0	0	0	0	0	0	0	0	0	0	0	0	4	0	0
Ifna4	NM_010504	0	0	0	0	0	0	0	0	0	0	0	0	0	0	0	0	0	0	0	0	0	0	0	0	0	0	0	0	0	0	0	0	0	0	0	0	0	0	0	0	0	0	0	0	0	0	0	0	0	0	0	0	0	0	0	0	0	0	0	0	0	0	0	0	0	0	0	0	0	0	0	0	0	0	0	0	0	0	0
Olfr154	NM_013728	0	0	0	0	0	0	0	0	0	0	0	0	0	0	0	0	0	0	0	0	0	0	0	0	0	0	0	0	0	0	0	0	0	0	0	0	0	0	0	0	0	0	1	0	0	0	0	0	0	0	0	0	0	0	0	0	0	2	0	0	0	0	0	0	0	0	0	0	0	0	0	0	0	0	0	0	0	0	0
1700024F13Rik	NR_045363	0	0	0	0	0	0	0	0	0	0	1	1	0	2	0	1	0	0	0	0	0	0	0	0	0	0	2	0	0	0	0	0	0	0	0	0	0	0	0	0	0	0	0	6	0	0	0	0	12	0	0	0	0	0	0	0	0	0	0	2	0	0	0	0	0	0	0	0	0	1	0	1	0	0	0	0	0	0	0
Lgr5	NM_010195	0	0	0	0	0	0	0	0	0	0	0	0	0	0	0	0	0	1	0	0	0	0	0	0	0	0	0	0	0	0	0	0	0	0	0	0	0	4	0	0	0	0	0	0	0	0	0	0	0	0	0	0	0	0	0	6	0	0	0	0	0	0	0	0	1	0	0	0	1	0	0	0	0	0	0	0	0	0	0
Gale	NM_178389	47	73	117	118	73	102	96	162	192	86	125	139	1	263	58	65	108	93	142	133	133	132	101	67	51	43	77	183	181	130	87	139	191	147	152	102	23	80	85	11	26	91	25	67	64	88	28	49	34	120	17	103	64	70	28	91	103	44	116	126	33	150	63	246	208	104	108	1	135	79	0	79	58	53	71	169	86	75	40
2900026A02Rik	NM_172884	0	5	22	10	6	13	0	0	15	14	11	7	0	0	0	20	8	10	23	21	33	0	0	1	0	0	14	18	21	23	17	14	10	0	10	2	2	5	7	0	0	15	2	0	2	4	0	0	1	0	6	6	18	15	0	5	10	6	8	12	1	9	0	0	7	0	12	0	15	1	0	3	13	16	0	9	45	13	1
Olfr1457	NM_146575	0	0	0	0	0	0	0	0	0	0	1	0	0	0	0	0	0	0	0	0	0	0	0	0	0	0	0	0	0	0	0	0	0	0	0	0	0	0	0	0	0	0	0	0	0	0	0	0	0	0	0	0	0	0	0	0	0	0	0	0	0	0	0	0	0	0	0	0	0	0	0	0	0	0	0	0	0	0	0
Lypd8	NM_001083884,NM_027339	0	0	0	0	0	0	0	0	0	1	0	0	15	0	0	0	0	4	0	0	0	0	0	0	0	0	6	0	0	1	0	0	0	5	0	0	0	0	3	0	0	4	0	0	0	0	0	0	0	0	3	0	0	0	0	0	0	8	0	0	0	0	0	0	0	0	0	0	0	0	0	3	0	0	0	0	0	0	0
Foxl2os	NR_003248	0	1	0	5	0	0	0	2	0	2	0	0	4	0	0	0	1	0	0	0	1	0	6	0	0	0	0	12	0	1	0	0	0	0	5	0	0	0	0	1	0	0	0	0	0	0	0	0	0	0	0	0	0	0	0	2	0	0	0	0	0	0	0	0	11	0	0	0	0	0	0	0	0	0	1	0	0	0	2
Dusp2	NM_010090	0	2	0	16	0	0	0	5	1	0	0	11	0	14	0	0	0	0	3	10	6	0	0	0	0	8	0	27	2	35	14	0	6	0	0	0	5	0	0	16	0	0	0	3	0	0	0	0	0	0	52	2	0	0	3	1	1	1	0	0	4	0	7	14	1	13	0	0	0	0	0	0	1	9	0	0	1	0	22
Mycbp	NM_019660	153	105	176	142	78	175	253	166	129	126	146	148	113	64	107	203	149	226	137	185	154	121	210	116	92	73	71	256	144	143	158	190	189	221	180	151	118	156	168	236	126	102	148	138	119	154	142	140	156	145	136	234	154	151	175	149	242	61	110	93	133	110	164	121	233	215	106	181	105	108	125	139	173	154	168	121	132	97	158
Lrrc63	NM_027581	0	0	0	0	0	0	0	0	0	0	0	0	0	0	0	0	0	0	0	0	0	0	0	0	0	0	0	0	0	0	0	0	0	0	0	0	0	0	0	0	0	0	0	0	0	0	0	0	0	0	0	0	0	0	0	0	0	0	0	0	0	0	0	0	0	3	0	0	0	0	0	0	0	0	0	0	0	0	0
Gosr1	NM_016810	159	137	202	193	107	205	193	285	177	142	241	215	163	209	240	235	129	165	254	302	255	237	157	216	95	167	125	312	236	173	195	312	232	194	314	262	261	235	149	253	127	233	224	141	343	202	243	305	328	206	217	218	189	121	150	215	218	138	184	292	144	154	191	364	221	253	145	298	161	177	253	198	244	184	220	215	217	186	192
Gm20757	NR_046027	0	0	0	0	0	0	0	0	0	0	0	0	0	0	0	0	0	0	0	0	0	0	0	0	0	0	0	0	0	0	0	0	0	0	0	0	0	0	0	0	0	0	0	0	0	0	0	0	0	0	0	0	0	0	0	0	0	0	0	0	0	0	0	0	0	0	0	0	0	0	0	0	0	0	0	0	0	0	0
Gm21002	NM_001270555	0	0	0	0	0	0	0	0	0	0	0	0	0	0	0	0	0	0	0	0	0	0	0	0	0	0	0	0	0	0	0	0	0	0	0	0	0	0	0	0	0	0	0	0	0	0	0	0	0	0	0	0	0	0	0	0	0	0	0	0	0	0	0	0	0	0	0	0	0	0	0	0	0	0	0	0	0	0	0
Anapc4	NM_024213	170	211	272	292	200	200	121	273	195	203	223	412	229	31	203	337	207	349	278	258	226	282	297	273	218	201	136	330	195	235	218	300	261	212	258	92	128	36	195	215	184	241	156	269	178	123	319	232	172	252	177	320	230	267	242	155	280	183	194	212	158	162	318	221	324	263	138	172	209	195	205	223	195	169	139	191	161	282	270
Kdm7a	NM_001033430	32	24	20	45	43.61	35	14	52	41	20	55	26.62	34	0	12	28	9	23	16	37	50	58	30	74	10	28	23	31	70	28	37	26	15	61	82	9	1	9	11	27	28	56	25	17	42	53	58	8	31	21	34	49	41	11	39	25	49	27	13	24	19	9.84	18.6	30	36	48	18	21	8	31	2	30	28	21	29	6	8	51	78
Isca2	NM_028863	28	40	59	67	35	47	133	72	56	41	34	59	64	82	39	41	64	86	93	60	53	55	91	86	54	35	26	79	36	52	50	55	57	73	77	66	105	74	28	106	33	58	25	82	82	51	71	60	143	46	49	100	27	54	49	67	38	30	48	37	24	24	29	53	67	82	59	81	35	31	43	60	43	53	39	56	47	26	52
1700081H04Rik	NR_040693	0	0	0	0	0	0	0	0	0	0	0	0	0	0	0	0	0	0	0	0	0	0	0	0	0	0	0	0	0	0	0	0	0	0	0	0	0	0	0	0	0	0	0	0	0	0	0	0	0	0	0	0	0	0	0	0	0	0	0	0	0	0	0	0	0	0	0	0	0	0	0	0	0	0	0	0	0	0	0
Mir1946a	NR_035468	0	0	0	0	0	0	0	0	0	0	0	0	0	0	0	0	0	0	0	0	0	0	0	0	0	0	0	0	0	0	0	0	0	0	0	0	0	0	0	0	0	0	0	0	0	0	0	0	0	0	0	0	0	0	0	0	0	0	0	0	0	0	0	0	0	0	0	0	0	0	0	0	0	0	0	0	0	0	0
Olfr767	NM_146318	0	0	0	0	0	0	0	0	0	0	0	0	0	0	0	0	0	0	0	0	0	0	0	0	0	0	0	0	0	0	0	0	0	0	0	0	0	0	0	0	0	0	0	0	0	0	0	0	0	0	0	0	0	0	0	0	0	0	0	0	0	0	0	0	0	0	0	0	0	0	0	0	0	0	0	0	0	0	0
Olfr652	NM_147048	0	0	0	0	0	0	0	0	0	0	0	0	0	0	0	0	0	0	0	0	0	0	0	0	0	0	0	0	0	0	0	0	0	0	0	0	0	0	0	0	0	0	0	0	0	0	0	0	0	0	0	0	0	0	0	0	0	0	0	0	0	0	0	0	0	0	0	0	0	0	0	0	0	0	0	0	0	0	0
Stpg2	NM_198659	1	0	0	0	0	0	0	0	0	0	0	0	0	0	0	0	0	0	0	3	0	0	0	0	0	0	0	0	0	0	1	0	0	0	0	0	0	0	0	0	0	0	0	0	0	0	0	0	0	0	0	0	0	0	0	0	0	0	1	0	0	0	0	0	0	0	0	0	0	0	0	0	0	0	0	0	0	0	0
Gphb5	NM_175644	0	0	0	0	0	0	0	0	0	0	0	0	0	0	0	0	0	0	0	0	0	0	0	0	0	0	0	0	0	0	0	0	0	0	0	0	0	0	0	0	0	0	0	0	0	0	0	0	0	0	0	0	0	0	0	0	0	0	0	0	0	0	0	0	0	0	0	0	0	0	0	0	0	0	0	0	0	0	0
Rsbn1l	NM_001080977	16.43	13.03	19.68	7.94	16.2	8.77	26.4	23.49	8.68	15.67	7	3.42	19	19	20.19	14.56	7.91	27.67	13.32	32.65	21.06	11.32	21.84	15	18.36	6.68	9.02	9.74	30.74	10.82	25.93	16.3	0	16.91	25.89	18	0	14.38	12.31	22.73	4.08	18.3	12.43	18	28.15	17.5	19.7	9.25	29	12	22.99	13	16.85	9.29	24.39	12.99	10.5	6.02	15.67	22.95	18.52	7.16	5.91	9.68	11.9	13.74	7.3	26	3.78	7.29	18	22.06	15.46	23.66	26.56	22.23	14.97	10.41	7.41
Gypc	NM_001048207	0	1	0	0	0	9	0	0	3	0	11	0	0	0	0	0	5	6	0	0	7	0	0	0	0	0	1	0	0	0	0	0	0	0	0	0	0	0	3	9	0	0	0	0	0	0	0	0	0	0	0	0	0	0	0	0	0	0	13	0	0	0	2	0	0	0	0	0	6	0	0	0	0	0	0	1	0	0	0
Ctxn3	NM_001134697	0	0	0	0	0	0	0	0	0	0	0	0	0	0	0	0	0	0	0	0	0	0	0	0	0	0	0	0	0	0	0	0	0	0	0	0	0	0	0	0	0	0	0	0	0	0	0	0	0	0	0	0	0	0	0	0	0	0	0	0	0	0	0	0	0	0	0	0	0	0	0	0	0	0	0	0	0	0	0
Tas2r134	NM_199158	0	0	0	0	0	0	0	0	0	0	0	0	0	0	0	0	0	0	0	0	0	0	0	0	0	0	0	0	0	0	0	0	0	0	0	0	0	0	0	0	0	0	0	0	0	0	0	0	0	0	0	0	0	0	0	0	0	0	0	0	0	0	0	0	0	0	0	0	0	0	0	0	0	0	0	0	0	0	0
Lzts1	NM_199364	1	1	1	0	0	1	0	0	0	0	0	0	0	0	0	5	0	2	0	3	3	0	0	1	0	3	0	2	0	1	1	2	2	0	0	0	0	0	0	0	0	9	0	0	0	0	0	0	0	0	0	1	0	0	0	0	4	0	0	0	0	3	7	0	0	0	0	0	1	0	0	0	0	0	0	4	2	3	0
A630019I02Rik	NR_046182	0	0	0	0.15	0	0	0	0	1	0	0	0	0	0	0	0	0	0	0	0	0	0	0	0	0	0	0	0	3	0	0	0	0	0	0	0	0	0	0	0	0	0	0	0	0	0	2	0	0	0	0	0	0	0	0	0	0	0	0	0	0	1	0	0	0	0	0	0	0	0	0	0	0	0	10	0	0	0	0
Asb3	NM_023906	23	19	43	25	32	14	21	55	26	10	25	35	37	1	31	54	18	34	33	20	51	77	30	18	6	15	24	46	26	16	32	28	35	32	41	0	25	32	19	20	8	19	16	46	18	41	44	36	21	37	42	25	16	23	16	45	24	20	26	27	24	11	9	25	45	12	10	0	25	19	119	16	32	25	38	53	26	2	35
Hiatl1	NM_001083901,NM_133680	287	399	325	262	291	126	44	327	127	169	567	320	361	0	272	343	71	220	340	257	225	405	206	384	99	362	238	319	254	95	340	419	181	430	550	79	116	17	209	225	160	411	251	208	228	515	526	255	33	207	196	346	397	370	337	101	365	242	229	140	154	137	514	308	368	677	68	105	234	343	94	507	320	223	70	454	428	444	387
Clpsl2	NM_001034871	0	1	3	0	0	3	0	0	0	0	0	0	0	0	2	0	0	0	0	0	0	0	0	0	0	0	0	0	0	1	0	0	0	0	0	0	0	0	2	0	0	0	2	2	0	0	0	0	0	0	0	0	0	0	2	0	0	0	0	2	0	0	0	0	1	0	0	0	0	0	0	0	0	1	0	0	0	0	0
Fbxl20	NM_028149	417	756	789	1213	745	738	1436	1930	1030	1146	1751	1679	1715	96	1904	1243	558	601	438	819	1665	1742	3890	3900	2695	2459	295	2096	1470	1629	1441	1011	2107	2200	1739	409	736	150	281	1535	1068	641	678	746	2468	2791	4196	3980	2590	4491	2268	1460	1889	2119	1712	1461	1606	900	488	3082	828	408	508	3658	1527	3246	1085	2670	673	924	1557	1018	987	496	2572	639	617	1989	1396
Cfap97	NM_025747	17	25	13	19	15	27	22	50	17	13	14	22	0	7	10	18	11	24	28	32	44	34	42	35	15	14	29	19	5	9	18	22	13	11	36	25	6	13	16	16	13	25	3	17	7	22	35	4	5	67	17	29	29	26	11	22	42	21	18	18	11	15	13	3	20	32	17	29	18	12	9	14	23	27	23	22	35	11	41
Rae1	NM_175112	640	714	1175	947	580	816	1288	892	822	836	835	1243	589	745	927	702	705	1107	1256	1283	1280	1237	1063	875	889	450	778	1204	899	1332	939	1121	1073	912	1214	495	499	668	636	1130	562	934	549	1183	1166	923	1304	693	833	704	1168	848	968	743	1075	930	880	755	886	935	686	999	977	984	1159	1007	821	726	895	846	660	967	792	838	958	986	921	872	1035
Erich5	NM_173421	2	0	4	0	0	0	0	0	0	0	0	0	0	0	0	0	0	0	0	0	0	0	0	1	0	0	0	6	0	0	0	0	0	0	0	0	0	0	0	0	0	0	0	0	0	3	3	0	0	0	0	0	0	0	0	0	0	0	1	3	0	0	0	0	0	0	0	0	1	2	0	0	0	3	0	0	0	0	3
Lig3	NM_001291245,NM_001291246,NM_001291247,NM_010716	413.1	516.72	549.57	365.32	345.73	344	165.57	921.51	466.64	371.43	753.65	559.97	796.25	35	455	542.01	144.08	390.75	476.46	279.97	337.4	717.53	241.14	784.56	227.43	63.21	449.57	488.21	667.44	284	569.67	614.15	384.48	484.97	1061.6	209.66	168.93	125.87	299.12	413.38	403.24	795.98	393.95	485.42	528.93	554.52	679.49	235.21	179.98	359.57	395.52	570.08	666.05	573.53	383.36	454.15	667.93	509.35	385.43	368.33	274.68	372.47	646.73	593.95	787.79	920.93	263.31	202.21	370.04	366.9	249.01	924.13	477.41	366.55	232.53	734.56	547.05	773.58	748.53
Mrpl9	NM_030116	158	152	468	312	144	231	167	369	266	209	211	346	249	111	271	295	221	277	409	289	410	330	367	275	199	206	208	430	431	303	254	338	324	223	358	282	142	237	146	272	197	268	246	377	249	457	350	214	258	308	330	375	220	263	264	241	344	136	342	292	193	203	375	438	389	348	227	79	256	193	352	323	279	208	445	316	245	246	249
Sema4d	NM_001281880,NM_013660	43	31	18	44	30	26	8	42	25	48	67	27	7	11	63	23	9	56	67	23	57	31	25	5	22	15	47	47	84	86	42	40	21	26	100	7	3	4	42	67	43	88	17	72	8	92	49	24	0	38	24	43	50	32	30	15	45	40	30	29	31	42	46	23	114	52	16	0	41	34	0	40	43	68	12	28	96	51	75
Olfr739	NM_146668	0	0	0	0	0	0	0	0	0	0	0	0	0	0	0	0	0	0	0	0	3	0	0	0	0	0	0	0	0	0	0	0	0	0	0	0	0	0	0	0	0	0	0	0	0	0	0	0	0	0	0	0	0	0	0	0	0	0	0	0	0	0	0	0	0	0	0	0	0	0	0	0	0	0	0	0	0	0	0
Shc2	NM_001024539	0	5	0	9	4	5	6	0	0	0	8	0	0	0	11	0	10	3	0	1	12	0	0	0	2	0	4	0	12	21	9	18	0	0	0	0	0	1	1	0	0	0	0	0	0	0	3	0	0	0	0	0	12	7	0	0	18	0	0	2	2	0	0	0	0	0	0	0	6	5	0	7	2	11	3	0	13	0	4
Carm1	NM_021531,NM_153141	47.69	43.93	87.04	56.36	32.95	44.74	95.1	92.86	42.35	64.8	53.72	49.48	5.76	2.5	47.39	52.33	30.89	47.93	69.5	49.33	39.92	44.59	71.8	77.33	57.99	62.28	33.09	38.28	74.25	91.18	58.53	54.82	65.18	107.39	96.81	24.5	42.6	15.34	39.6	88.6	26.74	62.32	37.33	36.13	56.72	56.83	49.45	38.82	42.58	60.26	127.01	44.08	51.44	79.72	46.3	44.09	89.28	32.94	31.16	50.92	28.91	35.99	64.81	170.25	82.89	90.86	57.64	23	11.11	48.11	34.29	65.17	27.31	34.13	40.04	96.08	33.69	61.47	59.91
Vmn2r39	NM_001105071	0	0	0	0	0	0	0	0	0	0	0	0	0	0	0	0	0	0	0	0	0	0	0	0	0	0	0	0	0	0	0	0	0	0	0	0	0	0	0	0	0	0	0	0	0	0	0	0	0	0	0	0	0	0	0	0	0	0	0	0	0	0	0	0	0	0	0	0	0	0	0	0	0	0	0	0	0	0	0
A230103J11Rik	NR_110581,NR_110582	0	0	0	0	0	0	1.04	1.03	1.07	0	1.02	1.03	0	0	0	4.28	0	0	0	1.01	2.07	0	1.03	0	0	3.09	0	0	0	1.03	0	1	0	0	0	0	1.03	0	0	0	0	0	0	1.05	0	0	1.04	2.07	1.04	2.07	0	0	1.05	0	0	1.05	0	0	2.06	0	4.13	0	0	1.03	0	4.12	0	0	0	0	1.04	0	3.08	0	1.03	0	0	1.01	0
Nuak2	NM_001195025,NM_028778	10	0	0	0	0	0	0	0	0	8	0	0	0	0	0	4	0	0	2	0	0	0	0	0	0	0	0	0	0	0	0	0	0	0	0	0	0	0	0	0	0	14	0	0	0	0	0	0	0	17	0	0	0	0	0	0	0	0	0	0	0	0	25	0	0	23	0	13	0	0	0	0	0	11	0	0	1	0	0
Hsd11b1	NM_001044751,NM_008288	0	0	0	0	0	0	0	0	0	0	0	0	0	0	0	0	0	0	0	0	0	0	0	0	0	0	0	0	0	0	0	0	0	0	0	0	0	0	0	0	0	0	0	0	0	0	0	0	0	0	0	0	0	0	0	0	0	0	0	0	0	0	0	0	0	0	0	0	0	0	0	0	0	0	0	0	0	0	0
Desi2	NM_024282	7	5	44	31	20	15	11	27	16	21	28	36	0	0	0	15	9	10	25	38	50	7	8	22	7	0	17	43	39	12	35	13	29	58	40	0	10	6	15	3	17	29	7	37	29	19	0	6	9	21	27	32	12	5	15	23	42	5	24	23	14	18	39	22	43	19	19	1	18	8	0	33	19	13	30	28	12	7	15
Mrpl33	NM_025796	302	100	248	179	166	211	404	235	189	105	122	168	112	176	156	167	90	278	189	378	212	316	257	202	153	99	122	506	176	187	202	244	177	211	203	289	293	187	118	233	131	205	274	329	253	222	160	280	321	196	251	305	106	254	210	174	186	101	187	104	126	140	288	215	215	170	171	236	128	178	220	176	191	165	230	156	177	149	159
Ercc3	NM_133658	283	251	393	326	218	297	225	290	263	248	335	360	190	23	327	292	224	354	383	298	447	201	277	336	225	200	278	401	482	441	399	264	425	260	443	194	200	57	275	305	212	354	163	351	509	278	347	129	266	216	283	266	336	229	239	328	327	251	251	336	252	359	302	400	387	341	203	303	383	194	296	375	273	314	430	312	363	269	355
AY512931	NR_033588	0	0	0	0	2	0	0	0	0	0	0	0	0	0	0	0	0	0	0	0	0	0	0	0	0	0	0	0	0	0	0	0	0	0	0	0	0	0	0	0	0	0	0	2	0	0	1	0	0	0	0	0	0	0	0	0	0	0	0	0	0	0	0	0	0	5	0	0	0	0	0	0	1	0	0	0	0	0	0
Gm20854	NM_001160131,NM_001160131_chrY:85528524_85529519	0	0	0	0	0	0	0	0	0	0	0	0	0	0	0	0	0	0	0	0	0	0	0	0	0	0	0	0	0	0	0	0	0	0	0	0	0	0	0	0	0	0	0	0	0	0	0	0	0	0	0	0	0	0	0	0	0	0	0	0	0	0	0	0	0	0	0	0	0	0	0	0	0	0	0	0	0	0	0
Cyb5r1	NM_028057	214	169	313	337	188	252	246	266	202	270	184	285	174	93	327	220	206	268	349	270	365	250	198	355	143	117	258	323	294	238	230	221	271	324	415	43	99	221	242	345	171	240	161	189	321	291	190	227	180	297	205	165	222	263	195	284	234	138	349	216	183	329	233	135	330	241	229	144	229	203	231	241	176	255	121	279	237	200	180
Klhl5	NM_175174	0	4	0	0	0	0	0	2	5	0	0	0	0	0	1	1	0	0	0	0	0	0	1	0	0	0	4	0	0	0	5	0	0	0	0	0	0	0	0	0	0	0	0	0	0	0	0	0	7	0	1	0	0	0	4	0	0	0	0	0	0	0	0	1	0	0	0	0	5	0	0	0	0	0	0	0	0	0	0
Xrn2	NM_011917	207	249	366	270	161	254	72	537	310	310	444	298	305	64	227	347	200	333	368	415	284	256	265	410	183	143	188	350	216	236	346	447	289	457	442	193	140	257	255	217	285	198	269	214	181	227	430	317	192	149	346	501	422	299	328	321	438	181	226	105	170	153	387	279	513	512	162	294	263	281	123	410	202	178	224	347	303	302	357
Btbd17	NM_028055	0	9	0	2	1	12	0	3	1	1	2	0	0	0	0	2	0	0	2	0	2	0	0	0	0	0	2	15	3	3	0	2	2	7	6	0	0	0	0	5	0	0	2	0	0	22	0	0	11	0	0	0	0	0	0	8	11	1	8	0	0	6	0	0	3	0	4	0	0	0	0	10	0	4	2	4	0	7	1
Akt1s1	NM_001253920,NM_001290694,NM_001290695,NM_026270	328	399	798	753	472	579	707	815	589	416	646	840	473	275	666	616	372	750	641	528	1040	857	563	711	279	703	568	1203	860	801	531	704	834	770	851	231	203	288	451	762	497	599	409	913	1053	884	447	370	536	352	757	612	574	606	597	552	739	473	579	836	535	605	788	1035	745	1073	488	594	592	491	784	667	510	662	795	750	520	581	698
Ip6k3	NM_173027	0	0	0	0	0	0	0	0	0	0	0	0	0	0	0	0	0	0	0	0	0	0	0	0	0	0	0	0	0	0	0	0	0	0	0	0	0	0	0	0	0	0	0	0	0	0	0	0	0	0	0	1	0	0	0	0	0	0	0	0	0	0	0	0	0	0	0	0	2	0	0	0	0	0	0	0	0	0	0
Cyp26c1	NM_001105201	0	3	0	0	0	1	0	0	0	0	0	0	0	0	1	0	0	0	0	0	0	0	0	0	0	0	0	1	0	0	0	0	0	0	0	0	0	0	0	0	0	0	0	0	0	0	0	0	0	0	0	0	0	0	0	0	0	0	0	0	0	0	0	0	0	0	0	0	0	0	0	0	0	0	0	3	0	0	0
Rnf112	NM_001291024,NM_009548	3	2	2	0	0	1	0	0	4	0	0	0	0	0	0	3	0	0	0	0	2	0	0	0	0	0	1	0	27	5	0	0	0	4	1	0	0	0	0	0	0	0	0	0	0	0	0	0	0	0	4	0	5	0	4	0	0	0	1	0	2	2	0	0	0	0	0	0	0	2	0	0	6	2	0	0	0	4	0
Txndc8	NM_026132	0	0	0	0	0	0	0	0	0	0	0	0	0	0	0	0	0	0	0	0	0	0	0	0	0	0	0	0	0	0	0	0	0	0	0	0	0	0	0	0	0	0	0	0	0	0	0	0	0	0	0	0	0	0	0	0	0	0	0	0	0	0	0	0	0	0	0	0	0	0	0	0	0	0	0	0	0	0	0
Nudt16	NM_029385	3	14	34	24	15	5	25	26	14	20	18	22	38	32	5	21	8	21	31	19	29	50	9	12	6	1	5	2	31	16	9	43	21	7	4	14	0	25	8	9	1	19	2	15	0	34	6	2	0	0	5	0	11	9	17	14	21	12	8	29	11	3	2	0	11	17	0	0	6	9	25	7	3	7	12	7	27	30	11
Gm15645	NR_033578	12.07	18.11	23.34	18.14	17.24	21.18	22.21	12.22	8.09	13.14	10.11	33.45	3.05	11.14	9.1	6.04	14.12	12.11	12.21	27.25	42.55	24.17	22.28	34.21	17.17	20.25	12.22	53.59	40.52	28.38	21.2	13.19	41.4	36.49	44.53	28.33	6.07	20.17	8.03	13.05	14.08	18.24	13.03	36.31	31.47	13.15	11.09	11.25	13.13	13.14	16.17	16.12	9.08	24.2	29.31	18.26	35.37	9.05	10.11	58.63	51.63	37.3	44.47	34.19	26.25	19.19	16.1	31.3	9.05	8.22	21.19	18.18	12.11	10.15	16.25	8.08	10.14	14.13	21.2
Zranb1	NM_207302	23	15	21	46	29	26	22	41	20	24	48	48	30	17	39	32	23	19	62	40	67	50	42	69	29	37	21	95	70	42	33	27	34	75	16	54	15	15	21	40	25	51	8	27	40	11	69	52	39	43	46	44	37	42	41	33	40	24	22	44	36	35	42	15	50	64	14	15	20	12	64	39	35	36	68	13	10	19	39
Mir7667	NR_106127	0	0	0	0	0	0	0	0	0	0	0	0	0	0	0	0	0	0	0	0	0	0	0	0	0	0	0	0	0	0	0	0	0	0	0	0	0	0	0	0	0	0	0	0	0	0	0	0	0	0	0	0	0	0	0	0	0	0	0	0	0	0	0	0	0	0	0	0	0	0	0	0	0	0	0	0	0	0	0
Nxt2	NM_001161430,NM_001290532,NM_001290533,NM_172782	40	30	32	57	19	40	10	61	36	32	25	69	12	0	29	66	23	37	32	28	28	50	29	42	26	23	20	55	30	16	8	38	15	27	58	18	39	3	38	16	20	32	11	32	25	36	91	120	66	99	20	39	28	15	61	29	57	28	25	7	4	21	72	11	82	9	12	51	23	38	38	38	17	7	12	16	21	24	50
Aox2	NM_001008419	0	0	1	0	1	2	0	3	0	0	1	0	0	1	2	2	1	2	3	4	1	0	0	0	0	4	2	3	4	0	0	0	0	1	0	0	2	0	4	0	1	0	1	0	0	0	0	0	0	0	0	0	1	0	0	3	0	0	1	0	0	0	0	11	2	0	0	0	0	1	0	2	1	4	0	6	0	4	3
Gal3st3	NM_001024717	5	19	13	35	16	31	13	24	39	24	3	36	73	19	3	13	2	20	11	46	25	13	23	15	7	32	7	33	12	8	13	4	17	14	36	6	4	13	2	13	27	15	6	19	4	6	15	15	9	35	14	0	15	7	7	16	3	6	3	29	12	25	32	11	6	6	30	0	23	13	0	17	8	8	19	21	36	12	10
Olfr722	NM_146494	0	0	0	0	0	0	0	0	0	0	0	0	0	0	0	0	0	0	0	0	0	0	0	0	0	0	0	0	0	0	0	0	0	0	0	0	0	0	0	0	0	0	0	0	0	0	0	0	0	0	0	0	0	0	0	0	0	0	0	0	0	0	0	0	0	0	0	0	0	0	0	0	0	0	0	0	0	0	0
Gm7104	NR_033570	0	0	0	0	5.59	0	0	0	2	0	0	0	0	0	0	2.41	0	0	0	0	0	14.43	0	0	0	12.93	0	0	4	0	0	0	0	0	0	0	0	0	0	0	0	0	0	0	12.74	0	0	0	0	0	3.93	0	0	0	0	0	0	0	0	0	0	0	0	19.9	0	0	0	2.72	2.04	0	2.66	0	0	0	1.88	2	0	9.12	0
Nudt9	NM_028794	196	265	489	335	380	389	894	502	419	382	309	438	511	434	484	582	251	468	304	556	697	720	556	362	208	192	370	590	579	656	462	384	887	576	482	308	234	521	257	702	349	448	316	661	379	562	448	330	376	468	491	484	342	506	383	471	397	379	378	786	385	644	465	495	562	466	371	366	375	378	297	420	367	415	764	357	352	550	602
Mir125b-2	NR_029540	0	0	0	0	0	0	0	0	0	0	0	0	0	0	0	0	0	0	0	0	0	0	0	0	0	0	0	0	0	0	0	0	0	0	0	0	0	0	0	0	0	0	0	0	0	0	0	0	0	0	0	0	0	0	0	0	0	0	0	0	0	0	0	0	0	0	0	0	0	0	0	0	0	0	0	0	0	0	0
Dnajc5g	NM_177677	21	33	16	44	23	38	53	13	18	42	26	11	0	17	44	39	25	27	41	72	47	52	11	36	15	10	38	27	9	82	84	41	46	15	60	3	0	32	18	75	29	17	15	29	56	1	37	0	119	11	25	37	48	36	32	48	20	23	24	26	54	12	59	28	34	12	26	16	31	43	124	44	33	52	28	8	34	68	48
Cdrt4os1	NR_126547	0	0	0	0	0	0	0	0	0	0	0	0	0	0	0	0	0	0	0	0	0	0	0	0	0	0	0	0	0	0	0	0	0	0	0	0	0	0	0	0	0	0	0	0	0	0	0	0	0	0	0	0	0	0	0	0	0	0	0	0	0	0	0	0	0	0	0	0	0	0	0	0	0	0	0	0	0	0	0
Gm20865	NM_001160141,NM_001160141_chrY:53341521_53342380,NM_001160141_chrY:65939227_65940088,NM_001160141_chrY:73239169_73240030	0	0	0	0	0	0	0	0	0	0	0	0	0	0	0	0	0	0	0	0	0	0	0	0	0	0	0	0	0	0	0	0	0	0	0	0	0	0	0	0	0	0	0	0	0	0	0	0	0	0	0	0	0	0	0	0	0	0	0	0	0	0	0	0	0	0	0	0	0	0	0	0	0	0	0	0	0	0	0
Sf3b2	NM_030109	600	657	1138	939	603	722	488	1284	846	740	853	1422	930	352	813	962	401	822	1023	1372	1399	921	1137	1310	819	513	630	1464	1091	1058	903	994	1024	1078	1660	615	367	391	507	856	741	1002	472	1060	937	982	1397	1197	903	804	1156	758	918	829	1076	763	1058	607	651	981	600	910	1132	930	1050	984	711	727	806	695	438	965	818	706	1008	943	1037	760	1004
Cnga2	NM_007724	0	0	0	0	0	0	0	0	0	0	0	0	0	0	0	0	0	0	0	0	0	0	0	0	0	0	0	0	0	0	0	0	0	0	0	0	0	0	0	0	0	0	0	0	0	0	0	0	0	0	0	0	0	0	0	0	0	0	0	0	0	0	0	0	0	0	0	0	0	0	0	0	0	0	0	0	0	0	0
Golga7b	NM_001141983,NM_027694	0	0	0	0	1	0	0	5	0	0	0	0	0	0	0	0	0	0	0	29	0	0	0	0	0	0	0	0	0	0	7	8	0	1	0	0	0	0	0	0	0	0	0	0	0	24	0	0	0	0	0	0	0	0	0	0	1	0	0	0	0	1	0	0	0	0	0	0	0	0	45	0	0	0	0	0	7	0	0
Nlrp5	NM_001039143,NM_011860	0	13	8	9	0	0	8	0	6	0	0	0	0	0	1.29	8	0	2	0	0	0	0	21	3	0	0	7	1	3	20	4.55	0	7	8	0	5	1	0	2	0	19	0	2	0	35	38.86	2	0	0	30	8.4	13	1	0	0	0	7	0	0	3	0	0	0	0	35	0	10	0	0	4	0	0	0	5	0	0	9	1	0
Emc1	NM_001039200,NM_146157	217	237	365	296	189	240	240	386	191	202	324	359	261	274	303	234	182	341	354	422	347	368	452	809	343	359	242	439	373	224	255	498	172	250	558	452	278	145	164	281	208	296	208	267	450	317	388	369	454	481	402	379	280	249	247	194	352	163	258	316	170	204	255	513	309	456	293	270	268	256	355	550	279	217	222	416	284	486	380
Tex30	NM_029368	100	97	106	92	78	115	120	78	78	63	85	112	57	36	79	105	66	105	91	114	137	89	88	63	36	104	56	136	84	73	72	108	87	83	79	98	128	148	79	48	66	98	88	79	83	100	79	85	165	69	78	144	82	128	80	72	70	45	77	66	90	54	101	84	118	65	68	76	66	95	122	109	58	78	87	66	119	80	49
Zfand2a	NM_001159908,NM_133349	240	251	274	367	220	297	112	273	121	170	307	298	248	7	282	264	148	166	346	145	369	340	292	513	259	659	218	680	814	342	353	298	285	403	247	83	145	25	198	365	254	287	302	377	637	429	443	443	258	581	408	565	431	367	346	252	341	295	190	410	250	243	436	661	309	619	139	184	228	316	471	376	481	192	431	137	246	357	532
Dscr3	NM_007834	155	203	444	212	151	200	281	211	191	264	422	276	100	43	262	289	228	279	459	411	230	204	419	337	317	37	272	391	359	281	222	239	281	302	395	464	223	205	256	135	149	394	173	193	388	200	282	275	216	360	276	260	193	118	277	241	308	137	332	171	198	323	313	114	356	219	332	265	226	146	221	426	250	293	199	409	401	177	236
Smyd3	NM_027188	37	59	73	51	57	46	147	85	50	38	96	99	31	167	102	74	48	74	129	145	40	55	86	159	106	14	23	49	100	54	68	91	88	109	94	147	37	71	39	115	33	55	39	69	212	67	140	184	169	68	74	13	50	124	82	45	83	58	91	48	54	79	49	76	96	131	111	132	75	49	178	79	88	66	114	108	111	74	60
Rhog	NM_019566	22	66	107	69	33	75	40	55	99	52	45	155	51	26	115	78	64	82	106	30	171	51	37	9	26	10	51	46	35	121	73	46	52	24	94	50	29	48	53	81	42	123	35	109	8	20	35	59	9	4	71	106	28	87	79	104	83	18	91	96	60	89	73	22	107	13	9	24	45	32	0	57	51	73	42	42	48	57	96
Slfn1	NM_011407	0	0	0	0	0	0	0	0	0	0	0	0	0	0	0	0	0	0	0	0	0	0	1	0	0	0	0	0	0	0	0	0	0	0	0	0	0	0	0	0	0	0	0	0	0	0	0	0	0	0	0	0	0	0	0	0	0	0	0	0	0	0	0	0	0	0	0	0	0	0	0	0	0	0	0	0	0	0	0
Fam63b	NM_172772	0	0	0	0	2	1	0	0	0	0	0	1	10	0	0	0	6	4	2	0	4	0	1	0	0	2	3	4	0	0	0	0	0	2	0	3	0	5	2	0	0	0	8	0	0	0	6	0	0	0	1	0	0	12	1	2	0	3	0	3	1	0	0	0	8	1	0	0	1	1	0	0	0	0	0	0	1	0	0
C920025E04Rik	NM_001271005	14.74	18.28	13.07	31.65	19.86	20.24	22.54	20.11	21.49	5.98	23.36	20.17	17.28	35.2	29.67	16.88	17.23	8.41	18.57	28.61	24.4	15.02	15.38	2.02	18.44	1.69	7.56	36.4	21.51	8.82	12.13	33.14	28.6	10.55	7.68	12.89	7.35	17.35	15.32	25.11	3.63	18.76	8.53	11.91	19.06	6.02	2.78	10.02	1.68	9.3	6.88	21.44	17.35	7.66	16.34	9.22	17.63	16.6	20.55	13.76	5.7	25.77	11.84	8.18	22.09	1.05	21.96	10.9	17.24	25.56	4.09	18.4	19.73	29.71	8.93	29.51	23.17	15.8	17.05
Cfap58	NM_001163267	0	0	1	0	0	0	0	0	0	0	0	0	0	0	0	0	0	0	0	0	0	0	0	0	0	0	0	0	0	0	0	0	0	0	0	0	0	0	0	0	0	0	0	0	0	0	0	0	0	0	0	0	0	0	0	0	0	0	0	0	0	0	0	0	0	0	0	0	0	0	0	0	0	0	0	0	0	0	0
B4galnt3	NM_198884	6	31	27	18	14	6	14	38	4	36	27	37	29	0	7	10	2	36	22	11	47	55	35	50	17	0	26	22	81	30	25	11	15	55	68	18	1	1	13	11	16	56	18	21	38	35	46	8	3	14	2	11	13	0	30	15	38	23	10	37	10	11	29	76	62	29	13	3	12	5	0	33	32	17	5	8	5	10	31
Mpp3	NM_007863	5	5	6	13	5	5	29	27	4	73	54	58	34	3	33	16	2	3	14	20	31	1	61	23	21	3	3	23	7	53	32	8	19	41	39	0	0	0	8	60	21	3	17	0	0	20	47	60	13	84	27	7	19	3	18	17	17	0	3	43	23	11	4	73	64	49	38	0	8	10	0	34	6	6	44	0	7	25	26
Gm4890	NR_045822,NR_045823	3	0	2	2	0	1	0	1	0	3	0	0	0	0	1	0	1	3	0	2	0	3	0	7	0	0	1	7	3	5	1	2	0	2	1	0	0	0	1	0	5	1	0	0	0	2	0	7	3	0	5	0	0	0	12	1	0	4	6	0	0	0	4	0	0	2	3	3	0	2	0	0	0	1	15	5	8	0	1
Ppp3r1	NM_024459	206	177	133	162	108	153	27	224	121	144	291	172	173	3	143	194	65	202	140	132	98	148	132	136	31	58	90	147	81	66	157	144	157	185	185	57	58	9	192	95	128	188	157	88	154	215	214	123	74	86	127	325	236	176	116	112	212	67	116	36	63	75	312	70	304	230	25	89	139	141	35	265	171	60	52	152	115	173	189
Pllp	NM_026385	0	0	0	0	0	0	0	0	0	0	0	0	0	0	0	0	0	0	2	0	0	0	0	0	0	0	0	0	0	0	0	0	0	0	0	0	0	0	0	0	0	0	0	0	0	0	0	0	0	0	0	2	0	0	0	0	0	0	0	0	0	0	0	0	8	0	0	0	0	0	0	0	0	0	0	7	0	0	0
C1rl	NM_181344	0	0	0	0	0	0	0	0	0	0	0	0	0	0	9	0	0	0	0	0	0	0	0	0	0	0	0	0	0	1	0	0	0	0	0	0	0	0	0	0	0	0	0	0	0	0	0	0	0	0	0	0	0	0	0	0	0	0	0	0	0	0	0	0	0	0	0	0	0	0	0	0	0	0	0	0	0	0	0
Chmp4c	NM_025519	151	186	320	281	137	201	153	153	169	133	180	235	173	201	166	220	135	228	267	369	303	159	342	185	192	105	144	463	326	300	228	216	236	227	214	80	81	242	156	301	141	267	143	269	248	215	189	201	259	192	208	195	165	212	364	179	247	146	279	172	211	286	218	175	267	218	190	154	244	169	130	167	196	253	198	173	228	161	211
4930567H17Rik	NM_001033807	0	0	0	0	0	0	0	0	0	0	0	0	0	0	0	0	0	0	0	0	0	0	0	0	0	0	0	0	0	0	0	0	0	0	0	0	0	0	0	0	0	0	0	0	0	0	0	0	0	0	0	0	0	0	0	0	0	0	0	0	0	0	0	0	0	0	0	0	0	0	0	0	0	0	0	0	0	0	0
Mms22l	NM_199467	115	136	116	142	47	120	57	75	38	55	107	73	94	17	79	80	47	100	116	124	68	60	5	106	29	80	87	90	74	67	84	77	63	131	159	76	78	28	52	49	53	103	48	46	102	117	109	72	101	64	65	159	60	109	87	57	85	66	82	42	37	61	87	82	127	154	51	112	96	117	17	186	114	69	62	88	84	65	86
Fopnl	NM_025345	137	99	139	112	83	122	195	184	124	83	95	185	155	136	84	199	69	175	103	162	155	236	160	113	73	56	85	206	125	111	91	89	88	136	169	114	83	145	72	128	67	124	92	237	248	108	132	148	184	89	121	137	97	135	123	99	156	49	117	119	103	78	198	195	152	172	82	204	96	64	159	94	111	116	106	108	128	118	126
A830009L08Rik	NR_045161	0	0	0	0	0	0	0	0	0	0	0	0	0	0	0	0	0	0	0	0	0	0	0	0	0	0	0	0	0	0	0	0	0	0	0	0	0	0	0	0	0	0	0	0	0	0	0	0	0	0	0	0	0	0	0	0	0	0	0	0	0	0	0	0	0	0	0	6	0	0	0	0	0	0	0	0	0	0	0
Slain2	NM_001113423,NM_153567	35	40	90	167	77	75	70	29	43	67	74	92	58	1	29	37	16	82	90	250	241	86	108	112	35	15	47	178	314	222	113	33	208	309	205	29	63	38	25	71	20	62	41	146	122	19	44	8	0	93	47	54	45	2	77	105	163	36	60	127	182	189	78	25	162	90	20	90	26	31	1	114	49	64	22	37	33	27	32
Oosp3	NM_001033283	0	0	3	1	0	0	6	0	2	0	0	0	0	0	0	6	0	0	0	0	1	0	0	1	0	0	0	0	0	3	0	0	0	0	0	0	0	0	0	0	0	0	0	0	2	9	3	0	4	5	0	2	0	1	0	0	0	0	0	0	0	0	0	0	0	0	0	5	3	0	0	3	0	2	0	2	2	0	0
Olfr370	NM_146270	0	0	0	0	0	0	0	0	0	0	0	0	0	0	0	0	0	0	0	0	0	0	0	0	0	0	0	0	0	0	0	0	0	0	0	0	0	0	0	0	0	0	0	0	0	0	0	0	0	0	0	0	0	0	0	0	0	0	0	0	0	0	0	0	0	0	0	0	0	0	0	0	0	0	0	0	0	0	0
Sco1	NM_001040026	136	140	217	167	98	138	171	139	155	96	161	199	139	110	125	143	139	287	226	277	181	150	74	86	86	42	104	146	124	135	162	157	188	218	216	165	137	109	135	176	119	217	131	208	136	160	165	124	103	84	112	80	239	208	167.97	207	162	78	155	79	70	123	194	54	213	178	104	171	129	127	45	161	76	168	129	189	204	106	133
Tomm70a	NM_138599	200	249	700	816	486	455	171	482	170	272	457	578	178	32	132	264	135	391	512	582	691	453	490	700	216	225	369	1402	831	613	734	190	897	968	937	326	161	127	202	176	220	467	184	471	665	489	709	224	179	621	354	466	316	79	634	604	794	205	653	582	519	723	816	643	1084	892	74	314	272	216	207	452	310	301	280	205	141	166	311
Tesc	NM_021344	16	5	29	29	22	16	29	24	18	12	9	22	33	19	10	10	11	11	24	16	42	26	16	28	11	10	18	20	13	30	23	6	16	19	30	13	14	21	11	8	15	12	0	29	18	16	5	7	27	24	33	16	11	23	12	33	17	10	5	13	13	4	14	23	11	23	18	19	9	9	32	20	26	10	16	14	7	16	25
Mir875	NR_030606	0	0	0	0	0	0	0	0	0	0	0	0	0	0	0	0	0	0	0	0	0	0	0	0	0	0	0	0	0	0	0	0	0	0	0	0	0	0	0	0	0	0	0	0	0	0	0	0	0	0	0	0	0	0	0	0	0	0	0	0	0	0	0	0	0	0	0	0	0	0	0	0	0	0	0	0	0	0	0
Rnf139	NM_175226	47	15	29	83	16	31	22	39	48	33	70	130	31	7	43	63	12	63	31	64	31	54	43	27	42	50	28	88	43	52	74	39	56	54	34	50	10	16	25	89	27	19	39	20	17	85	84	75	82	79	41	50	84	54	61	33	72	15	21	31	13	6	26	34	58	51	21	50	52	28	9	38	37	30	47	33	38	11	62
Olfr1317	NM_146448	0	0	0	0	0	0	0	0	0	0	0	0	0	0	0	0	0	0	0	0	0	0	0	0	0	0	0	0	0	0	0	0	0	0	0	0	0	0	0	0	0	0	0	0	0	0	0	0	0	0	0	0	0	0	0	0	0	0	0	0	0	0	0	0	0	0	0	0	0	0	0	0	0	0	0	0	0	0	0
Zfp609	NM_172536	20	32	42	35	32	31	16	63	29	26	55	67	29	0	34	14	17	50	64	76	68	65	33	90	21	27	36	62	86	37	13	41	38	39	43	49	5	19	28	66	21	38	3	20	43	51	90	35	4	67	46	18	35	21	67	40	39	26	50	93	65	56	43	71	47	57	36	34	44	16	10	49	17	50	50	30	47	39	17
4933417E11Rik	NR_040454	3	0	0	0	0	0	0	0	0	0	2	0	0	0	0	0	0	0	0	0	0	0	0	0	0	0	0	4	4	0	0	0	0	0	0	0	0	0	0	0	0	0	0	0	0	0	0	0	0	0	0	0	0	0	0	0	0	0	0	0	0	0	0	0	0	0	0	0	1	0	0	0	0	0	0	0	0	0	0
Mccc1	NM_023644	54	78	210	69	82	103	119	132.98	130	119	154	326	171	17	109	182	88	197	153	258	133	147	221	209	112	99	109	111	136	154	145	191	108	205	196	115	158	48	96	248	111	103	85	126	206	219	156	162	106	85	162	166	220	228	102	154	142	65	105	113	89	94	137.98	323	180	81	122	134	117	110.99	121	240	123	171	165	132	175	132	151
4933417O13Rik	NR_045842	0	0	0	0	0	0	0	0	0	0	0	0	0	0	0	0	0	0	0	0	0	0	0	0	0	0	0	0	0	0	0	0	0	0	0	0	0	0	0	0	0	0	0	0	0	0	0	0	0	0	0	0	0	0	0	0	0	0	0	0	0	0	0	0	0	0	0	0	0	0	0	0	0	0	0	0	0	0	0
Dennd2a	NM_172477	0	9	8	4	1	3	0	10	7	11	6	17	0	0	0	1	0	3	3	8	1	8	15	0	0	2	2	1	0	1	11	0	9	12	12	0	0	3	17	0	0	1	0	0	0	0	2	2	2	5	0	2	8	0	2	7	4	2	7	17	0	5	1	0	1	0	0	23	10	2	0	11	6	3	5	12	2	3	2
Cntfr	NM_001136056,NM_001146080,NM_016673	0	0	0	0	2	9	0	0	0	0	0	0	0	0	0	0	0	0	0	0	0	0	0	0	0	0	0	0	0	0	0	0	0	0	0	0	0	0	0	0	0	0	0	0	0	0	0	0	0	0	0	0	0	0	0	0	0	0	0	0	0	0	0	0	0	0	0	0	0	0	0	0	0	0	0	0	0	0	0
S100a2	NM_001195760	0	0	0	0	0	0	0	0	0	0	0	0	0	0	0	0	0	0	0	0	0	0	0	0	0	0	0	0	0	0	0	0	0	0	0	0	0	0	0	0	0	0	0	0	0	0	0	0	0	0	0	0	0	0	0	0	0	0	0	0	0	0	0	0	0	0	0	0	0	0	0	0	0	0	0	0	0	0	0
Wfdc17	NM_001081957	0	0	0	0	0	0	0	0	0	0	0	0	0	0	0	0	0	0	0	0	0	0	0	0	0	0	0	0	0	0	0	0	0	0	0	0	0	0	0	0	0	0	0	0	0	0	0	0	0	0	0	0	0	0	0	0	0	0	0	0	0	0	0	0	0	0	0	0	0	0	0	0	0	0	0	0	0	0	0
Brd2	NM_001204973,NM_010238,NR_037970	436	621	589	590	447	434	289	764	396	474	677	581	696	91	600	495	272	535	508	445	663	907	580	647	320	963	412	954	1088	521	472	639	572	724	1094	137	175	271	274	485	336	781	315	459	1249	1049	821	547	367	674	735	1024	597	568	587	546	770	430	505	896	317	434	552	1080	820	936	351	506	548	595	649	963	654	424	971	491	606	841	748
Nudt12	NM_026497	43	74	71	88	36	57	50	78	70	71	58	118	51	0	51	36	22	32	100	66	67	43	42	25	26	0	33	113	85	90	66	82	61	54	137	35	63	31	65	37	69	74	89	9	34	62	56	37	36	100	69	77	63	76	89	129	77	52	67	46	45	24	88	73	162	62	46	36	67	54	49	47	81	38	28	30	60	70	87
Olfr429	NM_146722	0	0	0	0	0	0	0	0	0	0	0	0	0	0	0	0	0	0	0	0	0	0	0	0	0	0	0	0	0	0	0	0	0	0	0	0	0	0	0	0	0	0	0	0	0	0	0	0	0	0	0	0	0	0	0	0	0	0	0	0	0	0	0	0	0	0	0	0	0	0	0	0	0	0	0	0	0	0	0
Hdac4	NM_207225	31	34	19	30	23	11	8	56	34	26	53	40	58	3	36	17	11	15	36	36	22	18	56	25	6	6	35	24	32	45	33	56	29	52	61	38	5	25	53	0	7	52	8	45	57	87	47	131	49	103	11	15	40	39	47	41	16	17	38	18	23	57	46	27	101	74	26	41	35	23	11	111	11	20	25	83	53	41	38
Cacul1	NM_001172096,NM_001172097,NM_030197	311	217	370	251	207	239	120	220	191	185	295	245	136	43	148	352	194	227	242	231	232	243	194	243	98	174	195	383	281	217	202	239	172	335	282	90	119	123	233	213	246	264	200	221	293	303	177	158	181	155	197	458	298	204	275	232	251	163	199	159	140	182	321	196	408	448	97	317	225	182	128	336	285	158	184	199	220	198	220
Myo7b	NM_032394	0	0	0	0	0	0	0	1	0	0	0	0	0	0	0	0	0	0	0	0	0	0	0	0	0	0	0	0	0	0	0	0	0	0	0	0	0	0	0	0	0	0	0	0	0	0	0	0	0	0	0	0	0	0	0	0	0	0	0	0	0	0	1	0	0	0	0	0	0	1	0	0	0	0	0	0	0	0	0
Olfr1337	NM_146309	0	0	0	0	0	0	0	0	0	0	0	0	0	0	0	0	0	0	0	0	0	0	0	0	0	0	0	0	0	0	0	0	0	0	0	0	0	0	0	0	0	0	0	0	0	0	0	0	0	0	0	0	0	0	0	0	0	0	0	0	0	0	0	0	0	0	0	0	0	0	0	0	0	0	0	0	0	0	0
Ccdc74a	NM_001166164	5	0	3	0	0	0	0	0	0	0	1	0	0	0	0	0	0	0	0	0	0	0	0	0	0	0	0	0	1	0	1	0	0	0	2	0	0	0	1	0	1	2	0	0	0	0	0	0	0	0	0	0	0	0	0	0	0	0	0	0	0	0	0	0	3	0	0	0	0	0	0	0	0	0	0	0	0	0	0
Scgb2b27	NM_001100464,NM_001276475	0	0	0	0	0	0	0	0	0	0	0	0	0	0	0	0	0	0	0	0	0	0	0	0	0	0	0	0	0	0	0	0	0	0	0	0	0	0	0	0	0	0	0	0	0	0	0	0	0	0	0	0	0	0	0	0	0	0	0	0	0	0	0	0	0	0	0	0	0	0	0	0	0	0	0	0	0	0	0
Rtl1	NM_184109	0	0	6	0	0	2.55	0	0	0	0	1	1	0	0	0	0	0	2	6	0	0	0	0	0	9	0	7.61	9.17	11.67	7.73	9.16	2	0	7.6	0	0	0	7	5.17	14.15	0	5.07	0	0	1	12.9	0	0	0	0	0	0	0	0	2	0	3	0	2	0	1	3.84	0	0	0	1	26.72	0	3	0	0	0	3.87	4	0	4	6	0	0
Sfr1	NM_026377	607	419	873	621	479	729	826	706	667	455	537	624	337	349	467	601	526	746	792	919	818	716	464	466	219	291	552	1232	855	685	491	801	705	710	665	622	430	804	538	769	514	685	367	764	753	633	470	468	689	331	634	756	542	450	646	577	713	379	682	662	505	685	619	642	631	650	474	465	449	545	785	711	563	786	812	634	600	474	602
Dexi	NM_021428	0	3	0	0	4	4	0	0	0	0	0	0	0	0	0	0	5	8	0	0	0	0	35	3	1	0	2	0	4	2	1	6	8	0	0	0	0	0	1	2	0	14	0	0	3	0	0	0	3	0	0	0	0	17	0	4	0	0	0	0	1	10	9	0	0	5	0	0	0	0	0	0	1	0	2	3	0	7	6
Nr2c2	NM_011630	17.06	20.51	34	50.45	23.09	13.04	18.07	69.08	23.07	30	10	19.11	60.54	0	40.23	40.36	24.08	9.03	25	19	47	34	22.08	48.55	42.19	84.6	6	76.57	34	24	57.15	15	44.09	65	12.12	3	23.22	6	6.05	58	64.26	14	49.16	28.09	74.19	89	51.93	54.99	24.4	27	36	1.02	10.09	58.13	47.23	51.15	68.53	32	13.13	14.06	59.38	14	36.25	150.37	51.51	32.3	18	0	21	61.41	62	15.04	37	26	40.1	11.03	7	57.38	20.06
Hdac8	NM_027382	3	16	29	7	21	23	18	14	20	19	31	19	0	35	21	34	34	47	40	75	42	40	43	33	23	20	17	62	40	16	3	15	10	40	28	24	13	11	16	0	15	15	11	41	89	6	40	32	53	73	31	17	20	30	9	15	8	12	28	6	2	26	10	0	32	0	22	15	41	18	0	23	26	17	50	52	23	17	20
Utf1	NM_009482	201	151	177	196	183	313	179	94	315	108	115	387	73	238	101	48	160	651	397	570	723	260	18	131	114	188	233	334	229	528	95	640	222	172	104	163	128	152	400	244	265	232	180	101	285	673	85	37	161	56	242	445	76	65	277	129	158	221	420	409	608	451	341	509	319	423	383	314	351	199	310	282	166	441	225	309	153	158	356
Fam126b	NM_172513	47	12	20	11	5	21	7	15	17	18	42	35	21	5	21	30	12	26	39	17	13	7	17	20	12	4	20	16	18	6	20	17	9	25	53	23	0	10	16	6	20	16	15	7	32	34	32	44	3	29	35	26	28	16	13	4	40	19	11	4	5	0	15	19	28	22	20	27	19	29	13	47	35	9	22	33	25	25	20
Ppif	NM_134084	282	364	630.99	466	388.99	503	432	382	355.99	469.99	600	537	143	219	422	454	385	465	498.99	702	598	342	437	335	304.99	266	486	617	317	390	358	656	554	580	607	303	158	408	448	477	248	469.96	308	400	374	583.99	428	213	469	410	364	648	368	282	564	404.99	505.99	229	393	246	194	459	554	170	533	520	374	215	541.99	403	344	594	417	577.99	349.98	648	531	360	357
2810013P06Rik	NR_045268	35	33	29	32	31	42	41	23	14	38	34	23	34	16	27	23	11	36	21	18	44	38	34	36	7	17	35	28	13	35	39	49	16	56	22	43	0	13	37	29	31	48	14	15	19	45	24	11	31	34	43	4	39	4	12	46	36	23	19	13	10	17	52	55	36	27	12	0	22	36	11	31	17	29	29	25	3	10	19
Tmem87a	NM_001110496,NM_001110497,NM_173734	255.91	271.87	317.94	359.98	213.97	281.88	34	531.94	374.97	283.94	405.94	533.85	363	0	441.92	445.94	110	374.92	378.9	492.88	298.85	424.77	692.79	601.9	416.63	277	199.84	565.71	400.56	292.76	338.98	303.85	344.94	487.62	627.9	221.94	247.95	42	208.9	338.78	247.86	390.88	246.84	326.72	622.59	435.97	804.88	391	340.87	534.96	420.89	422.57	535.91	430.91	368.84	300.92	532.91	205.73	216.95	183.84	174	156.77	362.77	447.98	443.97	764.94	108.91	639.99	331.96	288.94	337	480.89	313.9	224.77	216.65	384.93	320.65	442.94	490.91
Mastl	NM_025979	31	25	44	31	37	39	15	76	50	32	55	48	30	3	44	61	31	42	83	29	49	93	76	66	39	50	70	61	57	46	53	45	41	119	54	81	21	28	46	49	45	39	18	48	96	77	102	92	125	89	83	54	66	102	37	66	47	33	33	29	32	20	107	95	60	33	19	78	53	52	69	86	66	35	50	37	67	41	47
Mir375	NR_029876	0	0	0	0	0	0	0	0	0	0	0	0	0	0	0	0	0	0	0	0	0	0	0	0	0	0	0	0	0	0	0	0	0	0	0	0	0	0	0	0	0	0	0	0	0	0	0	0	0	0	0	0	0	0	0	0	0	0	0	0	0	0	0	0	0	0	0	0	0	0	0	0	0	0	0	0	0	0	0
4930565N06Rik	NR_040476	0	0	0	2	0	0	0	0	0	0	1	0	0	0	0	0	0	0	0	0	0	0	0	0	0	0	0	0	0	0	0	0	0	0	0	0	0	0	0	0	0	0	0	0	0	0	0	0	0	0	0	0	0	0	0	3	0	0	0	0	0	0	0	0	0	0	0	0	0	0	0	0	0	0	0	0	0	0	0
Pfn2	NM_019410	39	24	20	46	23	54	39	41	38	20	12	44	14	0	21	25	43	29	31	70	34	37	10	12	10	8	20	43	19	21	10	21	11	13	10	38	28	52	35	5	18	50	13	32	0	24	14	26	7	0	12	67	26	0	11	22	3	20	17	7	12	20	40	0	67	11	24	0	15	19	0	31	56	18	9	11	44	15	27
Gmfb	NM_022023	57	58	28	29	13	37	65	26	55	35	88	44	20	40	29	32	31	67	37	60	43	21	22	58	38	44	50	40	16	31	42	63	30	38	80	68	104	44	28	37	27	43	58	28	28	23	102	42	72	33	13	46	25	68	55	32	48	35	29	22	10	12	42	31	52	42	24	17	27	49	9	58	39	31	16	58	58	54	34
Spag11a	NM_153115	0	0	0	0	0	0	0	0	0	0	0	0	0	0	0	0	0	0	0	0	0	0	0	0	0	0	0	0	0	0	0	0	0	0	0	0	0	0	0	0	0	0	0	0	0	0	0	0	0	0	0	0	0	0	0	0	0	0	0	0	0	0	0	0	0	0	0	0	0	0	0	0	0	0	0	0	0	0	0
1700029N11Rik	NR_045489	0	0	0	0	0	0	0	0	0	0	0	0	0	0	0	0	0	0	0	0	0	0	0	0	0	0	0	0	0	0	0	0	0	0	0	0	0	0	0	0	0	0	0	0	0	0	0	0	0	0	0	0	0	0	0	0	0	0	0	0	0	0	0	0	0	0	0	0	0	0	0	0	0	0	0	0	0	0	0
H2-K1	NM_001001892	952.45	1283.58	1921.79	1858.16	877.52	1726.32	1948.83	1708	1429.39	800.55	1455.71	1418.8	1359.37	1540.16	1905.53	1493.79	1269.75	1336.37	1706.56	2193.45	2144.79	970.03	1415.98	462.15	1004.09	8.54	1011.71	1770.02	1917.83	832.82	730.63	2199.85	1449.88	1030.41	814.14	845.94	632.51	1707.74	1236.81	1272.51	615.52	1393.56	788.5	1187.79	1247.65	439.67	343.97	626.5	278.59	668.64	479.87	992.53	949.13	707.06	1188.84	772.04	818.44	1312.81	1288.88	916.58	544.71	2066.98	1181.65	452.39	1453.44	655.39	1412.4	652.27	1563.99	1704.8	223.85	1833.61	1396.32	1920.91	1598.15	1650.36	1952.21	1580.13	1220.09
Ldoc1	NM_001018087	99	44	87	71	23	78	37	22	34	7	34	51	7	44	41	25	26	104	110	104	58	32	0	0	0	0	68	99	37	27	22	96	30	0	7	44	0	49	105	0	12	175	34	155	76	15	0	0	0	0	20	48	22	0	13	23	7	24	92	17	30	171	74	0	74	13	58	0	56	73	28	74	44	113	33	172	97	69	46
Timp1	NM_001044384,NM_001294280,NM_011593	14	0	8	3	10	0	6	8	12	3	10	0	17	0	7	8	6	20	8	30	4	0	0	0	5	0	10	4	13	0	10	14	18	8	0	5	0	2	3	0	9	7	0	15	0	0	0	4	0	0	0	0	5	0	16	11	12	4	0	11	3	37	0	13	0	0	7	0	19	4	48	3	1	1	1	3	15	13	0
Ptafr	NM_001081211	0	1	0	0	12	3	0	0	1	5	0	5	23	0	1	9	0	3	0	1	0	0	0	0	0	0	0	5	0	2	3	0	0	1	11	0	0	0	1	16	4	0	0	86	0	20	0	0	0	0	0	16	7	0	0	4	0	0	0	3	21	0	0	0	0	0	0	0	0	0	0	0	0	0	0	0	0	9	14
Psors1c2	NM_020576	0	0	0	0	1	0	0	2	0	0	0	3	0	0	0	3	0	0	0	0	0	0	0	0	0	0	0	0	0	0	1	0	3	0	0	0	9	0	0	0	0	3	0	0	0	0	0	0	0	0	0	0	0	0	1	0	0	0	0	1	0	0	0	0	0	1	0	0	0	0	0	0	0	0	0	8	0	2	1
Cd300lf	NM_001169153,NM_145634	0	6	3.19	5	3	0	30.17	24.59	6	7	1	5	0	0	13	23	16.23	0	0	0	30	0	0	7	0	4	0	0	1	0	10	7.21	22.61	0	7	0	0	0	1.69	11	0	1.07	0	21.48	0	0	0	0	0	0	4	6	19	0	0	6	21	2.17	16.46	10	16	3	8.4	0	17.71	0	6	0	1.2	7.57	0	1	9.24	0	7	2	0	1	1
Cyp2c54	NM_206537	0	0	0	0	0	0	0	0	0	0	0	0	0	0	0	0	0	0	0	0	0	0	0	0	0	0	0	0	0	0	0	0	0	0	0	0	0	0	0	0	0	0	0	0	0	0	0	0	0	0	0	0	0	0	0	0	0	0	0	0	0	0	0	0	0	0	0	0	0	0	0	0	0	0	0	0	0	0	0
Hps4	NM_138646	28	22	124	87	30	50	29	93	57	62	62	69	32	38	41	56	39	68	80	48	59	39	62	63	16	41	48	117	117	118	61	120	74	62	113	0	0	21	47	64	47	113	42	93	70	0	130	33	61	76	67	78	53	13	47	39	47	69	108	41	46	80	189	76	108	144	52	56	52	46	101	43	65	45	34	52	89	60	54
4930556N09Rik	NR_045358	0	0	0	0	0	0	6	0	0	0	0	0	0	0	0	0	0	0	0	0	0	0	0	0	0	0	0	0	0	0	0	0	0	0	0	0	0	0	0	0	0	0	0	0	0	0	0	0	0	0	0	0	0	0	0	0	0	0	0	0	0	0	0	0	0	0	0	0	0	0	0	0	0	0	0	0	0	0	0
Nol4l	NM_001001986,NM_001134300	30	14	32	61	14	39	66	63	43	44	48	44	30	7	33	25	21	22	44	82	125	93	91	107	86	8	22	56	93	21	41	51	47	77	96	13	5	8	37	49	31	40	20	52	58	64	159	91	116	125	47	81	75	2	64	35	65	25	35	43	24	33	23	83	50	67	33	37	26	24	89	58	73	13	51	27	47	88	91
Tyw3	NM_001168358,NM_172474	42.5	19	49.93	36.49	32	58.56	56.14	66.21	91.68	34.47	58.12	31.28	45.34	139.8	61.09	41	36.29	40.75	56.3	34	59	69.49	47.42	80.71	20.17	41.08	32.44	93.46	40.83	63.85	51.2	66.58	83.99	60	30.35	59.77	30.35	60.24	17.24	69.71	49.88	40.47	28.69	63.55	89.3	61.03	39.4	101.76	42	23.42	43.72	85.89	73.89	71.45	57.28	38.05	52.39	23.98	52.01	31.6	19	42.83	22.35	82.13	75.85	31	51.93	33.15	38.16	28.63	46.63	33.19	38.46	37.2	67.74	34.19	49.05	36.55	38.55
2810408M09Rik	NM_001007581	100.72	163.51	195.13	192.35	151.49	174.74	248	268.56	198.53	160.46	205.19	267.88	76.22	125.68	263.76	187.99	133.51	195.36	252.5	221.62	221.73	213.86	276.17	258.2	278.52	125.94	150.9	334.86	262.91	209.91	156.84	257.37	278.88	168.57	162.29	186.82	186.35	156.27	89.44	289.96	148.49	271.87	114.3	161.63	395.54	343.46	211.62	275.45	392.39	175.12	149.63	107.06	209.11	63.32	145.34	129.48	195	99.54	208.3	209.14	165.25	214.32	149.02	150.74	249.73	175.24	197.94	114.57	145.58	188.99	425.67	165.3	215.47	252.09	186.47	246.5	286.54	236.71	129.11
Tnfsf12	NM_011614	1	0	1.46	1.55	6	2.32	9.46	18.68	3	8.53	5.22	1.65	0	2	16.39	9.44	0	0	2.42	4	2.51	31.98	6.55	27.31	14.63	23.24	0	19.95	3.44	7.62	9.67	3	9.5	8.73	6.36	4.74	0	1.57	3	9.65	1.44	1	3	0	8.68	13.96	13.73	14.01	15.93	8.15	30.28	13.11	4.36	2.95	10.23	8.11	11.46	3	3	67.12	9.17	2.44	10	32.46	3.44	7	7	61.84	2.77	1.04	0	4.55	7	0	19.42	0	0	12.88	8.24
Ninl	NM_207204	14	33	25	25	36	21	49	46	21	34	52	35	52	0	32	11	10	1	18	60	38	41	2	67	15	27	17	40	31	13	31	23	29	71	154	12	23	1	10	12	19	20	12	35	6	34	73	15	65	0	67	70	15	0	27	26	30	10	8	15	22	7	19	74	55	21	34	0	14	17	0	27	5	2	37	42	32	29	23
Kcnk1	NM_008430	0	6	6	0	1	29	0	11	1	0	0	4	0	0	23	8	5	31	2	38	4	0	0	0	0	0	6	8	4	0	0	40	5	7	0	0	0	0	12	0	0	3	5	0	15	2	0	0	0	0	0	9	0	0	0	0	0	6	3	0	5	6	27	0	0	0	26	0	1	1	0	8	0	4	0	4	0	4	9
2210013O21Rik	NM_027327	36	19	48	38	4	42	41	0	12	19	5	21	1	0	9	13	18	18	6	16	25	28	4	7	3	17	22	54	17	12	24	30	34	23	4	9	32	19	8	5	15	53	20	14	0	10	8	15	6	0	7	17	3	4	10	13	0	5	37	19	14	50	47	7	33	2	18	0	16	13	7	24	10	23	25	19	39	7	8
Mir6954	NR_105919	0	0	0	0	0	0	0	0	0	0	0	0	0	0	0	0	0	0	0	0	0	0	0	0	0	0	0	0	0	0	0	0	0	0	0	0	0	0	0	0	0	0	0	0	0	0	0	0	0	0	0	0	0	0	0	0	0	0	0	0	0	0	0	0	0	0	0	0	0	0	0	0	0	0	0	0	0	0	0
Tsnax	NM_016909	549	538	706	604	254	602	413	578	503	469	613	498	488	58	556	546	508	644	732	921	634	536	779	693	442	246	497	757	616	389	526	736	721	747	595	770	508	227	348	506	450	524	315	424	943	429	735	556	852	591	298	596	662	353	752	505	563	428	514	309	392	484	630	611	881	641	416	585	625	406	255	620	549	562	692	681	902	504	642
Mxi1	NM_001008542,NM_001008543,NM_010847	5	22	17	17	10	7	28	16	6	6	1	22	8	0	4	9	6	5	20	1	22	21	12	24	0	1	21	19	9	14	7	13	8	25	5	12	0	12	3	10	10	9	2	8	4	0	0	0	0	2	6	22	18	11	21	1	12	8	4	26	13	9	12	1	24	0	23	0	5	4	12	23	1	7	5	14	3	10	10
Btk	NM_013482	6	81	92	78	54	88	55	68	48	85	99	172	17	6	62	33	78	55	73	25	97	11	44	122	94	34	41	56	113	15	87	75	89	82	88	18	24	14	70	185	43	36	41	133	18	15	112	48	39	59	127	75	70	52	70	92	58	33	25	20	90	36	103	57	132	47	85	158	142	44	14	50	40	26	43	45	40	42	97
Pmp2	NM_001030305	0	0	0	0	0	0	0	0	0	0	0	0	0	0	0	0	0	0	0	0	0	0	0	0	0	0	0	0	0	0	0	0	0	0	0	0	0	0	0	0	0	0	0	0	0	0	0	0	0	0	0	0	0	0	0	0	0	0	0	0	0	0	0	0	0	0	0	0	0	0	0	0	0	0	0	0	0	0	0
Acer2	NM_001290541,NM_001290543,NM_139306	109	84	129	105	78	118	149	197	89	99	83	169	180	31	91	129	57	143	100	97	90	179	86	150	41	65	76	124	90	104	147	117	111	120	172	97	38	72	61	126	96	123	126	79	97	139	122	52	125	38	107	132	136	154	83	140	222	99	129	74	110	50	131	220	182	159	57	126	76	122	59	76	137	105	125	79	42	97	115
Crip3	NM_053250,NM_181664	0	0	0	0	0	0	0	0	0	0	0	0	0	0	0	0	0	0	0	0	0	0	0	0	0	0	0	0	0	0	0	0	0	0	0	0	0	0	1	0	0	0	0	0	0	0	0	0	0	0	0	0	0	0	0	0	0	0	0	0	0	0	0	0	0	0	0	0	0	0	0	0	0	0	0	0	0	0	0
Slc38a8	NM_001009950	6	9	15	11	0	31	0	45	8	17	13	35	0	31	2	40	33	31	18	15	14	36	12	1	9	0	18	55	2	7	35	36	22	12	32	15	0	16	12	0	10	16	23	39	28	0	0	3	19	30	37	3	27	9	21	18	37	4	12	4	23	7	0	36	16	35	20	5	17	41	0	6	6	9	5	16	17	17	46
Lrrc39	NM_027321,NM_175413	4.48	1.19	5.36	6.16	0	2.34	6.01	0	2.44	0	0	0	0	8.75	0	2.34	5.44	3.81	1.41	0	2.46	0	11.12	5.2	0	0	0	8.35	6.05	7.81	2.52	9.56	2.18	2.51	0	0	6.1	0	0	8.36	0	3.01	0	1.23	0	1.1	1.31	1.43	1.12	0	2.62	0	1.33	6.68	6.19	9.95	5.51	1.37	1.17	5.77	0	1	0	1.27	6.23	21.94	2.95	1.3	2	5.15	0	4.2	0	0	7.1	0	5.18	0	0
Wdr43	NM_175639	772	757	1064	1015	949	863	1034	1533	902	868	1240	886	761	88	1023	1049	617	899	878	1441	1091	1401	1199	1582	775	1384	675	1746	930	859	888	1050	821	1269	966	1033	1014	885	506	1247	1018	908	581	939	1833	1991	1604	1537	1781	1191	1285	1400	1581	1579	817	915	881	814	625	1389	652	493	952	2129	1417	1548	881	1605	856	952	1264	1185	756	594	1408	1079	907	1612	1139
Cd27	NM_001033126,NM_001042564,NM_001286753	2	0	0	1	0	0	0	0	0	0	0	0	0	0	0	0	0	1	0	9	0	0	0	0	3	0	0	0	1	0	0	0	0	0	0	0	0	0	0	0	1	2	0	0	0	0	0	0	0	0	1	1	1	0	2	0	0	0	0	0	0	0	0	0	0	0	0	0	0	0	0	0	1	0	0	0	0	0	0
Luc7l3	NM_026313	154	101	163	86	109	92	131	146	105	92	70	97	45	99	75	120	71	155	82	181	108	128	108	48	60	110	80	166	96	105	103	156	103	142	57	175	131	112	81	74	93	119	72	112	123	98	96	115	81	95	115	130	98	51	134	83	96	74	67	107	94	98	115	104	164	144	99	53	95	92	44	120	94	97	146	114	117	90	98
Mettl21a	NM_025964	39	62	103	47	34	72	34	95	76	58	57	88	127	39	29	53	70	38	115	101	84	35	41	59	38	33	54	95	90	74	62	79	88	61	115	55	34	69	37	37	59	53	79	73	111	28	65	105	70	72	54	68	49	60	33	77	66	26	40	50	49	45	67	74	69	12	31	50	65	51	2	47	97	65	83	69	87	76	101
Sav1	NM_022028	0	0	0	0	4	0	0	0	2	0	3	0	0	0	2	0	2	2	1	0	0	1	0	0	0	11	0	0	11	0	0	0	2	5	3	3	0	3	0	8	0	5	5	9	2	1	0	0	0	0	2	6	4	0	1	6	3	0	0	0	2	1	10	0	0	0	0	1	0	0	1	2	1	2	0	0	0	3	0
S100a10	NM_009112	128	14	93	31	43	37	74	8	55	39	24	56	32	6	53	59	68	41	107	79	55	99	10	20	42	42	101	261	107	71	24	90	42	86	65	26	70	101	64	44	70	84	162	142	107	122	6	6	5	2	57	97	37	55	54	99	12	20	176	25	57	36	83	30	46	147	27	28	75	94	265	78	198	74	56	136	120	54	52
Abcb1a	NM_011076	31	7.55	26.92	20.34	4	16.3	17.89	25.21	37	12	9.46	19.57	15	1.05	9	22.95	3	36.12	5.81	1	8.71	41.22	48	24.01	14.94	49	8.19	86.48	13.11	11.99	13.53	17.62	15	29.16	18.71	15	0	11.76	6.84	0	18.32	0	6	29.93	66.35	35.3	12	6	61.92	53.38	42	29.49	29.71	3.14	34.57	15	28.77	8.86	6.37	27.96	1.29	19.59	10.46	10	11.88	53.77	5.05	49	24.09	10.12	24	10.49	17.41	2	43.77	6.17	18.64	14	22.29
Rltpr	NM_001033320	16	19	27	9	8	19	0	32	6	21	20	30	40	46	8	3	3	18	18	39	17	33	35	31	9	1	21	29	39	47	31	7	21	15	60	1	3	0	7	2	13	26	21	33	2	9	21	31	6	8	22	34	8	15	11	12	16	4	16	19	17	24	45	29	29	2	4	0	0	3	39	36	7	8	15	11	10	7	19
Tlx2	NM_009392	0	0	0	6	2	0	0	0	3	0	0	0	0	0	0	0	0	0	0	0	3	9	0	3	0	0	0	0	0	0	0	0	2	0	3	0	0	0	0	0	0	0	0	0	0	0	0	0	0	0	4	0	0	0	0	0	0	0	0	1	0	0	0	0	0	0	0	0	0	0	0	0	0	0	0	3	1	0	0
Oas1h	NM_001159934,NM_145228	16	1	16	0	0	0	0	0	0	0	6	5	0	0	1	8	0	3	0	0	18	0	0	0	9	0	0	0	0	0	0	5	1	0	6	0	0	0	0	0	1	2	0	0	8	20	0	8	0	11	0	0	0	0	0	0	3	0	0	3	0	0	0	0	0	0	0	0	0	0	0	0	0	0	1	0	0	0	1
Mir211	NR_029805	0	0	0	0	0	0	0	0	0	0	0	0	0	0	0	0	0	0	0	0	0	0	0	0	0	0	0	0	0	0	0	0	0	0	0	0	0	0	0	0	0	0	0	0	0	0	0	0	0	0	0	0	0	0	0	0	0	0	0	0	0	0	0	0	0	0	0	0	0	0	0	0	0	0	0	0	0	0	0
Vwce	NM_027913	0	0	0	0	4	0	21	0	0	1	4	11	0	44	0	4	11	0	0	12	5	15	11	15	0	0	9	0	0	7	8	0	0	0	0	0	0	0	0	20	12	1	25	0	0	3	0	0	0	0	8	0	8	2	12	0	0	0	6	4	6	7	0	0	6	16	0	0	0	4	0	0	19	3	7	0	8	5	10
Scly	NM_016717	1	7	7	11	17	16	0	3	3	22	9	21	8	0	6	0	8	5	13	5	4	14	8	15	12	0	5	8	2	19	7	18	11	9	18	1	0	6	9	0	1	8	2	16	0	2	4	13	1	23	4	1	8	0	3	11	12	11	7	4	8	2	0	1	7	2	1	0	6	2	0	7	9	12	5	23	8	3	12
Phf8	NM_001113354,NM_177201	54	50	49	77	21	20	3	17	25	27	25	65	1	1	44	64	30	22	103	48	66	71	23	26	10	53	64	106	96	40	39	102	55	45	85	35	30	12	26	65	13	117	50	29	72	13	19	65	7	35	27	66	67	12	43	5	33	45	61	0	33	33	92	24	119	65	41	4	31	60	18	81	41	44	51	28	57	15	41
Dsg4	NM_181564	0	0	0	0	0	0	0	0	0	0	0	1	0	0	0	0	0	0	0	0	0	0	0	0	0	0	0	0	0	0	0	0	0	0	0	0	0	0	0	0	0	0	0	0	0	0	0	0	0	0	0	0	0	0	0	0	0	3	0	0	0	0	0	0	0	0	0	0	0	0	0	0	0	0	0	0	0	0	0
Khdc1c	NM_001033904	91.55	64.46	101.27	45.87	79.22	116.59	142.38	106.55	82.41	91.36	63.46	148.35	101.36	55.92	99.74	52.71	21.57	68.56	52.33	61.35	92.54	120.9	132.74	77.13	104	108.98	62.39	111.82	91.05	82.99	73.86	65.1	102.34	75.42	108.48	105.49	16.39	103.9	42.38	135.5	53.76	109.61	72.54	147.62	71.12	37.16	71.4	80.68	78.38	103.26	84.99	73.53	27.61	70.51	53.72	103.81	77.54	76.06	55.7	222.23	117.44	88.78	104.05	73.22	65.59	56.83	64.68	24.68	64.16	72.16	53.82	38.72	62.86	98.02	105.42	54.39	48.46	82.57	98.95
Nxpe2	NM_030069	0	0	0	0	0	0	0	0	0	0	0	0	0	0	0	0	0	0	0	0	0	0	0	0	0	0	0	0	0	0	0	0	0	0	0	0	0	0	0	0	0	0	0	0	4	0	0	0	0	0	0	0	0	0	0	0	0	0	0	0	0	0	0	0	0	0	0	0	0	0	0	0	0	0	0	0	0	0	0
Lppr4	NM_177664	0	0	0	0	0	0	0	0	0	0	0	0	0	0	0	0	0	0	0	0	0	0	0	0	0	0	0	0	0	0	0	0	0	0	0	0	0	0	0	0	0	0	0	0	0	0	0	0	0	0	0	0	0	0	0	2	0	0	0	0	0	0	0	0	0	0	0	0	0	0	0	0	0	0	0	0	0	0	0
Ndufb9	NM_023172	775	386	1003	579	548	630	926	697	624	436	500	783	482	735	729	492	485	693	888	1277	621	818	649	602	467	237	524	1153	828	913	708	1059	746	725	827	742	490	912	540	729	458	900	720	1255	876	480	557	624	617	471	687	698	428	785	651	533	618	452	848	304	601	783	1020	539	541	530	540	449	561	704	967	779	570	789	680	676	828	568	709
Por	NM_008898	523	541	841	815	704	859	786	821	754	608	840	1001	513	204	1070	1000	729	764	912	891	1043	592	738	942	505	310	721	1368	1496	917	704	1213	1051	1011	852	143	147	269	716	928	496	647	516	830	1457	776	810	580	699	702	806	928	976	814	998	745	945	623	617	657	619	1056	896	1374	1011	1171	754	642	970	688	978	935	1156	841	1189	817	1162	794	820
Gm11681	NR_126070,NR_126071	0	0	0	0	0	0	0	0	0	0	0	0	0	0	0	0	0	0	0	0	0	0	0	0	0	0	0	0	0	0	0	0	0	0	0	0	0	0	0	0	2	0	0	0	0	0	0	0	0	0	0	0	0	0	0	0	0	0	0	0	0	0	0	0	0	0	0	0	0	0	0	0	0	0	0	0	0	0	0
Htra1	NM_019564	82	34	131	139	29	149	54	49	81	42	50	26	82	30	59	37	127	90	201	313	38	11	17	73	49	0	45	75	127	57	101	174	133	57	63	115	20	99	121	46	29	206	118	150	241	63	9	0	24	4	2	25	27	48	73	38	138	19	124	24	31	176	187	0	72	50	60	0	154	62	76	207	131	134	29	188	106	43	19
Fbxl22	NM_175206	0	0	0	1	0	2.24	0	4.13	0	1	0	0	10	10	0	0	0	0	0	0	0	0	0	0	0	0	0	9	0	0	0	0	0	0	0	0	0	5.33	0	0	0	0	0	0	0	0	9	0	0	0	0	0	0	0	3	0	9	0	0	0	0	0	0	0	0	0	0	0	0	0	0	0	0	0	0	0	0	4	0
Arsg	NM_001166177,NM_028710	0	0	0	0	0	0	0	2	0	0	0	0	0	0	0	0	0	1	0	0	0	0	0	0	0	0	0	0	0	0	0	0	0	0	0	0	0	0	0	0	0	0	0	0	0	0	0	0	0	0	0	0	0	0	0	0	0	3	0	0	0	0	0	0	0	0	0	0	0	0	0	0	0	0	0	0	0	0	0
Ugt2b37	NM_053215	0	0	0	0	0	0	0	0	0	0	0	0	0	0	0	0	0	0	0	0	0	0	0	0	0	0	0	0	0	0	0	0	0	0	0	0	0	0	0	0	0	0	0	0	0	0	0	0	0	0	0	0	0	0	0	0	0	0	0	0	0	0	0	0	0	0	0	0	0	0	0	0	0	0	0	0	0	0	0
Slc25a32	NM_172402	36	17	33	40	55	50	21	51	20	37	51	30	43	9	20	73	19	50	61	38	49	52	48	36	22	22	15	102	39	17	29	41	38	46	54	15	87	7	27	34	27	46	46	41	34	33	35	6	42	37	39	28	62	27	25	46	45	13	23	56	16	19	76	5	47	58	23	43	35	39	26	41	50	37	49	47	38	40	46
1700030K09Rik	NM_028170	0	3	6	8	7	13	1	16	7	21	8	0	0	8	8	7	5	12	4	47	7	31	31	15.06	6	0	16	0	3	0	13	8	9	30	9	0	0	2	3	6	1	2	33	0	2	4	0	38	0	28	0	0	5	0	0	13	8	3	15	1	5	7	0	27	28	0	1	0	18	10	1	3	0	3	0	2	6	2	0
Ttc25	NM_028918	0	8	1	9	10	3	4	38	10	13	19	40	42	45	24	6	5	19	21	0	35	20	19	36	29	6	14	17	22	16	11	30	16	6	42	17	16	19	9	8	9	12	4	0	18	14	6	2	4	12	24	31	13	10	5	14	5	8	2	20	13	30	6	3	15	8	21	0	20	3	0	3	17	6	6	8	13	1	9
Ptpn3	NM_011207	10	17	17	13	21	7	6	19	13	10	11	30	3	4	4	5	17	33	15	6	33	39	0	5	6	8	9	39	38	17	24	30	9	18	8	6	34	6	10	7	3	11	22	35	8	4	23	0	3	4	20	20	30	2	10	26	28	26	8	6	14	14	14	29	17	23	13	19	14	6	4	10	20	12	23	16	5	12	17
Ranbp17	NM_023146,NR_110973	28	78	34	42	38	26	31	53	61	60	86	52	34	0	47	40	15	32	81	82	51	82	26	65	37	22	66	39	56	40	79	53	36	75	92	7	26	5	50	16	40	29	10	42	52	71	70	49	31	24	63	69	75	82	56	63	68	40	59	59	53	30	84	51	85	125	22	33	30	77	40	88	43	33	33	40	80	39	62
Add1	NM_001024458,NM_001102444,NM_013457	36	30	142	56	33	96	71	60	70	76	94	52	18	3	59	63	54	90	193	156	108	81	51	154	64	3	88	15	82	108	87	96	50	86	106	36	79	37	37	35	42	87	79	27	119	163	73	85	0	32	33	13	81	30	58	45	150	28	86	27	70	96	97	171	169	21	57	30	96	61	10	88	87	111	11	149	145	74	79
Sdc4	NM_011521	3170	2766	7074	2772	1856	2580	4498	3490	2432	1920	2263	4069	2793	8749	4433	1950	2064	5119	3241	9372	2457	4480	2615	2127	1716	190	3591	3502	1880	2482	2128	5973	2768	2123	2801	8963	7344	3341	2235	3382	1357	4538	1790	3601	2599	2291	1259	1113	475	649	2540	1600	2293	1476	1983	2057	1670	1881	3437	1433	1475	3941	3134	1086	2801	2518	4666	948	3839	2083	1435	4654	1891	6269	1484	5967	6286	1864	4039
Serpinb10	NM_001160307,NM_198028	0	0	0	0	1	0	0	0	0	0	1	0	0	0	0	0	0	0	0	0	0	0	0	0	0	0	0	0	0	0	0	0	0	0	0	0	0	0	0	0	0	0	0	0	0	0	0	0	0	0	0	0	0	0	0	0	0	0	0	0	0	0	0	0	0	0	0	0	0	0	0	0	0	0	0	0	0	0	0
Olfr1019	NM_147015	0	0	0	0	0	0	0	0	0	0	0	0	0	0	0	0	0	0	0	0	0	0	0	0	0	0	0	0	0	0	0	0	0	0	0	0	0	0	0	0	0	0	0	0	0	0	0	0	0	0	0	0	0	0	0	0	0	0	0	0	0	0	0	0	0	0	0	0	0	0	0	0	0	0	0	0	0	0	0
Magel2	NM_013779	0	0	0	0	0	0	0	0	0	0	0	0	0	0	0	0	0	0	0	0	0	0	0	0	0	0	0	0	0	0	0	0	0	0	0	0	0	0	0	0	0	0	0	0	0	0	0	0	0	0	0	0	0	0	0	0	0	0	0	0	0	0	0	0	0	0	0	0	0	0	0	0	0	0	0	0	0	0	0
Mpo	NM_010824	0	0	0	0	0	0	0	0	0	0	0	0	0	0	0	0	0	0	0	0	0	0	0	0	0	0	0	0	0	0	0	0	0	0	0	0	0	0	0	0	0	0	0	0	0	0	0	0	0	0	0	0	0	0	0	0	0	0	0	0	0	0	0	0	0	0	0	0	0	0	0	0	0	0	0	0	0	0	0
Olfr76	NM_146682	0	0	0	0	0	0	0	0	0	0	0	0	0	0	0	0	0	0	0	0	0	0	0	0	0	0	0	0	0	0	0	0	0	0	0	0	0	0	0	0	0	0	0	0	0	0	0	0	0	0	0	0	0	0	0	0	0	0	0	0	0	0	0	0	0	0	0	0	0	0	0	0	0	0	0	0	0	0	0
Omp	NM_011010	0	3	5	4	0	0	0	0	4	6	0	0	0	0	9	0	0	0	0	0	0	0	0	0	0	0	0	0	0	7	0	2	7	0	0	0	0	0	0	0	1	0	0	0	0	0	0	0	0	0	0	5	0	0	0	0	0	0	0	3	0	19	12	0	0	0	0	0	2	0	0	4	0	0	0	0	0	0	10
Pef1	NM_026441	306	402	730	587	356	540	535	573	498	353	473	515	506	250	509	587	315	520	648	639	777	761	459	726	477	225	481	871	853	639	547	518	729	689	669	176	130	512	440	597	388	622	360	686	788	743	687	570	591	564	676	656	418	470	594	589	443	364	540	598	408	600	613	788	628	612	398	458	527	370	473	596	692	436	851	703	504	441	613
Xkr5	NM_001113350,NM_001286469,NM_176951	0	0	0	4	0	0	0	0	11	0	0	0	0	0	0	1	2	0	0	0	0	0	0	0	0	0	1	0	0	0	0	0	0	0	0	0	0	0	0	0	3	3	0	0	0	0	0	0	0	0	0	0	0	3	0	0	0	0	0	2	1	0	0	0	1	0	0	0	0	0	0	0	0	0	0	0	2	0	0
Fam195a	NM_026633	317	500	928	710	478	570	1202	955	674	830	764	939	531	1148	827	502	439	548	641	957	921	959	1503	1303	926	494	554	1130	1055	1018	762	783	1257	906	913	633	515	720	296	1446	508	902	280	962	952	1262	1030	1011	853	1220	1167	549	661	845	982	1004	836	447	566	835	607	514	614	1047	748	698	1018	613	510	430	558	793	503	708	931	945	667	713	803
Nup153	NM_175749	32	67	76	49	42	20	33	35	34	24	51	32	4	2	40	19	29	40	30	88	46	21	47	48	27	19	45	57	45	37	36	48	28	120	55	76	86	31	30	47	48	79	42	19	63	63	67	73	47	35	42	30	19	67	41	41	44	29	26	38	19	44	124	44	51	75	21	68	50	61	83	64	75	43	35	41	38	32	61
Sec14l5	NM_001127725	0	0	0	0	0	2	0	0	0	0	0	0	0	0	0	0	0	0	0	0	1	9	9	0	0	0	0	0	0	6	2	0	13	0	0	0	0	1	2	0	0	0	0	0	0	0	0	0	0	3	0	0	1	0	0	0	0	0	0	0	0	3	0	0	0	0	0	0	0	0	0	0	0	1	3	0	0	0	6
Lrrc51	NM_001162973,NM_001162974,NM_027053	0	6	9	10	0	10	0	5	0	12	4	0	0	0	1	6	5	1	3	3	4	6	6	2	3	7	8	16	3	3	3	8	4	5	6	0	0	0	1	0	3	4	2	15	4	0	0	11	8	10	0	0	1	3	2	3	0	4	10	3	8	0	39	0	3	2	2	9	12	6	56	5	5	9	0	5	2	0	1
Mir3961	NR_039537	0	0	0	0	0	0	0	0	0	0	0	0	0	0	0	0	0	0	0	0	0	0	0	0	0	0	0	0	0	0	0	0	0	0	0	0	0	0	0	0	0	0	0	0	0	0	0	0	0	0	0	0	0	0	0	0	0	0	0	0	0	0	0	0	0	0	0	0	0	0	0	0	0	0	0	0	0	0	0
Moxd1	NM_021509	0	0	0	0	0	0	0	0	0	0	0	0	0	0	0	0	0	0	0	0	0	0	0	0	0	0	3	0	0	0	0	0	0	0	0	0	0	0	0	0	0	1	0	0	0	0	0	0	0	0	0	0	0	0	0	0	0	0	0	0	0	0	0	0	0	0	0	0	0	0	0	0	0	0	0	0	0	0	0
Plscr3	NM_001168497,NM_023564,NR_033133	0	0	1.96	10.46	1.12	0	8.35	15.95	1.24	1.5	2.56	11.11	0	0	8	1.69	1.15	7.04	8.68	1.48	7.3	3.37	9.85	2.47	0	0	2.69	3.02	0	1.44	1.73	0	4.08	0	4.75	0	0	0	1.51	13.2	2.36	3	0	11.99	0	0	0	0	1	9.85	3.69	0	7.5	0	4.1	1.17	3.61	1.14	1.36	8.65	2.92	1.11	3.4	15	11.65	0	6.74	0	0	0	0	21.93	5	2.71	1	3.55	6.07	1.72	5.4
Crisp1	NM_009638	0	0	0	0	0	0	0	0	0	0	0	0	0	0	0	0	0	0	0	0	0	0	0	0	0	0	0	0	0	0	0	0	0	0	0	0	0	0	0	0	0	0	0	0	0	0	0	0	0	0	0	0	0	0	0	0	0	0	0	0	0	0	0	0	0	0	0	0	1	0	0	0	0	0	0	0	0	0	0
Prl5a1	NM_023746	0	0	0	0	0	0	0	0	0	0	0	0	0	0	0	0	0	0	0	0	0	0	0	0	0	0	0	0	0	0	0	0	0	0	0	0	0	0	0	0	0	0	0	0	0	0	0	0	0	0	0	0	0	0	0	0	0	0	0	0	0	0	0	0	0	0	0	0	0	0	0	0	0	0	0	0	0	0	0
Rpl31	NM_001252218,NM_001252219,NM_053257	1111.56	748.14	1865.52	1237.89	1170.98	1476.15	1585.84	1567.09	1102.77	830.04	668.8	1184.66	788.9	1424.36	1179.49	1044.39	609.04	1372.7	1253.52	1720.89	1838.27	1647.92	1146	734.12	636.03	1195	1029.87	3164.95	2132.81	2268.52	1542.67	1495.93	1245.15	1447.61	1170.9	671.44	547.09	1314.43	907.85	1386.76	934.4	1579.33	1483.19	2429.87	1838.99	1222.75	798.14	819.99	1340.67	1169.04	1553.84	1505.62	630.2	753.54	1431.51	1253.99	1198.55	1145.22	1410.67	1842.56	1466.8	2023.63	1978.28	1368.15	1224.59	965.74	1057	675.02	973.99	1156.18	2010.64	1065.4	1432.32	1316.94	2252.36	1037.86	1267	1117.5	1353.11
Vmn1r17	NM_134171	0	0	0	0	0	0	0	0	0	0	0	0	0	0	0	0	0	0	0	0	0	0	0	0	0	0	0	0	0	0	1	0	0	0	0	0	0	0	0	0	0	0	0	0	0	0	0	0	0	0	0	0	0	0	0	0	0	0	0	0	0	0	0	0	0	0	0	0	0	0	0	0	0	0	0	0	0	0	0
Adad2	NM_029428	113	96	203	202	92	143	74	97	137	140	44	303	106	32	87	141	44	134	73	92	170	53	202	90	61	28	58	79	160	122	92	122	170	112	211	13	0	40	38	54	100	105	26	87	58	87	179	70	45	101	131	115	127	42	63	198	111	64	117	100	70	136	301	76	268	105	68	40	119	61	30	136	99	141	153	111	56	82	225
Lypd3	NM_133743	8	11	46	13	11	31	50	44	41	40	25	17	17	52	45	16	16	22	2	18	53	28	0	0	1	23	26	20	0	6	12	36	38	5	14	18	0	2	22	21	1	39	16	6	38	11	0	0	15	0	20	5	25	23	12	33	16	9	24	13	33	20	42	5	50	14	10	0	70	6	0	18	5	24	0	21	18	24	29
Sbk1	NM_145587	21	18	5	22	13	13	17	8	2	3	8	0	0	0	0	3	0	10	27	46	26	7	1	3	15	18	12	15	29	21	7	14	3	25	17	0	0	3	6	24	5	31	8	2	24	27	4	0	4	44	8	15	22	8	13	6	18	18	0	11	4	2	0	33	11	29	3	20	10	10	0	21	0	0	0	19	17	19	16
Mat1a	NM_133653	0	0	0	0	0	0	0	0	0	0	0	0	0	0	0	0	0	0	0	2	0	0	0	0	0	0	0	0	0	0	0	0	0	0	0	0	0	0	0	0	0	0	0	0	0	0	0	0	0	0	0	0	0	0	0	1	0	0	0	0	0	0	0	0	0	0	0	0	0	0	0	0	0	0	0	0	0	0	0
1700018B08Rik	NM_029597	0	2	4	2	0	1	0	6	10	5	3	4	8	0	9	0	0	3	4	0	7	0	0	0	0	0	15	17	1	0	0	0	6	4	3	0	0	0	2	0	7	0	0	0	12	8	0	0	0	0	3	0	1	0	0	3	0	3	5	20	8	0	5	0	7	0	5	0	1	7	0	3	5	6	0	0	11	0	10
Dpm1	NM_010072	191	120	202	179	147	186	258	228	195	213	132	223	130	98	143	204	119	205	174	188	180	192	301	299	230	57	119	184	150	234	214	146	209	213	168	162	118	244	94	202	178	165	182	181	111	127	374	366	452	293	246	320	188	184	325	277	264	130	189	137	126	138	192	184	247	250	104	132	151	161	57	191	124	162	163	173	142	109	224
Cdan1	NM_026891	26	36	33	64	36	71	117	63	53	39	98	66	52	34	105	49	29	64	111	31	79	61	164	61	92	17	38	150	143	44	100	70	47	128	67	35	34	42	32	104	46	87	55	18	115	51	91	177	100	173	86	38	70	46	92	37	55	101	15	71	46	15	51	137	141	146	55	55	67	70	146	105	105	21	85	67	77	79	80
Trim13	NM_001164220,NM_023233	80	50	84	57	86	60	65	177	62	84	87	115	70	36	110	115	61	72	53	128	143	161	90	60	43	38	52	155	151	106	103	71	108	146	99	49	101	65	33	94	55	51	84	123	160	127	41	55	48	61	141	69	78	108	49	172	144	100	63	114	106	62	108	132	116	62	61	62	47	109	98	64	58	74	127	63	99	143	111
Tmem223	NM_025791	32	17	74	32	14	59	61	27	27	38	24	71	39	88	42	31	10	54	42	69	73	91	37	33	30	10	52	69	44	42	38	44	38	37	47	70	50	68	18	98	32	54	58	63	60	41	27	41	22	38	44	29	35	42	27	45	33	34	32	52	29	60	37	20	30	29	120	17	23	34	102	56	32	61	36	77	59	32	65
Cbx3	NM_007624	654	461	466	514	332	694	1319	1182	768	460	699	473	480	569	377	917	738	1380	647	1354	370	642	642	750	531	608	251	736	242	172	325	586	465	535	411	2952	2522	674	414	550	396	314	568	265	440	667	697	1369	1240	346	484	981	1040	623	584	581	743	164	266	201	204	151	359	766	972	819	344	1522	411	493	422	721	478	420	349	493	493	522	377
Sec14l3	NM_001029937	0	0	0	0	0	0	0	0	0	0	0	0	0	0	0	0	0	0	2	0	0	0	0	0	0	0	0	0	0	0	0	0	0	0	0	0	0	0	0	0	0	0	0	0	0	0	0	0	0	0	0	0	0	0	0	0	0	0	4	0	0	0	0	0	11	0	0	0	0	0	0	0	0	0	15	0	3	0	6
Adap1	NM_172723	1	7	20	7	9	14	6	16	20	6	2	20	28	0	0	29	11	28	16	33	42	25	16	35	25	0	19	0	12	12	5	0	3	39	22	0	3	12	25	60	10	24	2	0	19	51	7	40	2	3	24	0	21	52	0	19	35	8	10	11	23	12	10	30	12	73	0	32	13	26	0	28	2	0	0	15	19	21	0
Sri	NM_001080974,NM_025618	72	38	103	105	54	80	219	82	49	37	81	84	36	170	62	74	71	81	102	140	137	133	34	28	42	25	63	232	71	43	43	63	81	112	128	281	135	129	84	76	48	46	32	71	115	66	21	63	64	48	35	64	34	108	62	38	52	36	72	39	34	87	36	87	164	59	74	40	71	73	9	152	34	98	80	116	107	50	79
Unc13a	NM_001029873	0	0	1	4	0	4	0	1	5	11	2	7	0	1	0	0	3	5	0	16	0	3	6	0	2	0	1	3	1	13	5	1	10	3	13	10	0	5	4	8	0	0	0	8	0	0	3	0	4	1	9	0	2	3	1	3	2	7	0	4	8	0	10	1	5	0	7	0	1	6	0	4	6	0	0	6	0	0	0
Olfr52	NM_146583	0	0	0	0	0	0	0	0	0	0	0	0	0	0	0	0	0	0	0	0	0	0	0	0	0	0	0	0	0	0	0	0	0	0	0	0	0	0	0	0	0	0	0	0	0	0	0	0	0	0	0	0	0	0	0	0	0	0	0	0	0	0	0	0	0	0	0	0	0	0	0	0	0	0	0	0	0	0	0
Olfr618	NM_147047	0	0	0	0	0	0	0	0	0	0	0	0	0	0	0	0	0	0	0	0	0	0	0	0	0	0	0	0	0	0	0	0	0	0	0	0	0	0	0	0	0	0	0	0	0	0	0	0	0	0	0	0	0	0	0	0	0	0	0	0	0	0	0	0	0	0	0	0	0	0	0	0	0	0	0	0	0	0	0
Nudt19	NM_033080	150	127	243	211	165	163	132	252	134	247	99	131	96	73	111	208	158	210	137	173	185	220	93	100	85	52	143	260	84	122	127	200	195	210	204	111	64	208	215	94	110	135	160	180	86	94	145	96	129	104	129	402	164	190	92	177	198	112	214	91	122	84	362	70	194	156	82	54	123	153	105	182	173	175	171	134	154	125	170
Flnb	NM_001081427,NM_134080	353	333	398	377	251	223	266	401	301	292	475	506	213	120	341	275	176	387	459	356	282	578	307	430	217	145	183	730	393	365	347	589	283	384	590	125	212	125	304	303	236	410	290	386	560	398	554	215	302	276	259	503	387	471	293	217	298	281	412	260	209	314	509	409	461	468	281	171	372	279	403	452	426	296	363	492	460	288	288
9930014A18Rik	NR_030696	1.47	0	0	0	0	0	0	1.44	9.01	1.45	0	0	22.45	0	1.52	0	0	0	8.07	1	1.31	0	0	0	0	0	5.7	17.14	0	0	0	0	3.43	2.3	0	0	0	0	0	0	0	2.1	0	24.05	0	0	0	0	0	1	0	0	0	0	0	0	0	1.37	4.24	0	1.36	0	17.88	0	9.55	0	0	0	0	3.43	0	0	0	0	2.84	0	0	0	0
Gpc2	NM_172412	7	9	8	14	20	3	1	9	14	25	22	12	0	0	8	9	2	16	10	2	9	0	1	4	6	14	3	13	8	17	5	23	18	22	48	0	0	1	10	0	6	8	4	16	25	16	28	0	22	51	15	1	5	31	13	8	19	5	17	6	0	25	1	0	14	9	1	18	7	8	0	18	7	16	8	12	1	10	1
Nip7	NM_001164472,NM_025391,NR_028367	841	722	1116	818	808	827	1274	615	555	526	585	836	642	860	738	661	592	886	760	1313	1073	1127	760	630	563	937	781	1315	896	933	935	792	903	949	717	943	686	1259	577	983	661	881	626	1220	979	920	493	578	805	827	847	834	523	627	769	750	654	493	919	1256	774	937	1300	891	743	1045	692	960	734	660	1335	777	669	756	1363	828	870	735	640
Dnajb9	NM_013760	158	197.73	124.89	399	239	351	255	385	225.92	254	254	218	218	13	241	387.79	151.68	244	149.95	292	220	265	281	286	134	781	111	562	313.94	161	265	222.89	357	290	231	281	105	106	142	261	257.93	147	247	154	411	554	291	305.94	400	277.93	281	549	360.9	296	331	185	289.92	149	119	223	186	46.85	249	453	346	628.95	161	670	149.91	327	397	208.94	199	114.98	492	99.98	124	344.94	268
Mir599	NR_035527	0	0	0	0	0	0	0	0	0	0	0	0	0	0	0	0	0	0	0	0	0	0	0	0	0	0	0	0	0	0	0	0	0	0	0	0	0	0	0	0	0	0	0	0	0	0	0	0	0	0	0	0	0	0	0	0	0	0	0	0	0	0	0	0	0	0	0	0	0	0	0	0	0	0	0	0	0	0	0
Kcnu1	NM_008432	3	7	0	0	0	2	0	0	1	1	0	0	0	0	0	0	2	9	6	2	0	5	0	0	0	0	8	4	3	1	2	7	6	0	0	0	0	0	0	0	1	1	4	0	0	0	0	0	24	0	0	0	5	14	5	3	1	0	1	0	8	2	1	16	21	0	4	0	5	0	0	0	0	0	0	4	0	0	0
Hs1bp3	NM_021429	112	162	202	211	72	135	102	170	113	146	206	260	28	60	66	124	110	198	241	159	223	50	260	212	97	44	177	148	144	290	268	147	246	265	375	146	107	85	111	333	133	171	107	121	160	171	332	162	29	234	141	157	154	136	239	183	184	156	129	203	81	163	159	68	185	223	104	107	137	94	101	160	105	149	101	119	118	155	272
Acap2	NM_030138	9	43	37	42	40	46	11	39	33	48	86	80	65	17	20	45	19	77	33	73	47	74	54	37	40	67	22	29	34	39	40	18	60	66	86	11	11	37	44	33	24	80	30	74	52	115	52	31	73	46	22	52	25	25	33	23	62	38	25	20	20	37	88	112	63	49	39	5	56	58	70	90	45	69	47	34	33	34	45
Nsfl1c	NM_001291074,NM_198326	833	1038	2021	1430	1121	1446	2610	1943	1541	1200	1566	2282	1142	3845	1861	1370	1116	2083	2124	3338	2175	1752	1666	1862	1212	643	1098	2750	1705	2026	1253	2246	1895	1642	2085	1685	1085	1357	911	2052	856	1813	1109	1890	2545	1845	1689	1768	1814	1578	1603	1280	1309	1443	1624	1478	1359	961	1238	1470	995	1704	1372	2240	1975	2361	1737	1304	1220	1188	1295	1782	1434	1888	1945	2132	1988	1652	1512
Litaf	NM_019980	1051	837	1231	1310	766	923	885	956	1040	590	768	1297	644	263	840	911	727	1104	960	1107	1492	770	593	514	280	620	860	1180	807	1076	918	1183	1205	1038	986	402	182	949	1011	1072	722	1030	885	1385	855	652	523	410	544	363	815	803	881	633	942	1001	877	680	1134	757	909	1434	1216	899	1195	701	736	455	1160	875	738	1223	785	1299	1307	1052	1001	751	920
Mcat	NM_001030014	92	59	43	34	48	57	15	42	38	35	78	35	35	0	18	60	73	44	72	114	202	63	13	10	49	29	73	81	156	87	160	96	117	58	50	13	24	44	30	31	74	21	80	22	47	10	14	14	11	25	78	20	19	1	75	21	53	61	66	86	102	143	94	64	27	21	30	0	45	84	1	31	63	41	60	29	24	43	57
1700019D03Rik	NM_144953	5	8	12	10	16	14	16	0	11	10	3	19	13	13	9	4	4	8	9	23	17	6	0	18	4	3	15	11	33	5	12	4	11	8	10	0	25	8	10	55	3	18	8	0	4	7	0	0	0	11	11	15	2	11	0	17	17	9	12	15	22	2	19	0	19	2	2	17	8	7	0	19	7	18	1	13	2	3	16
Klhl13	NM_001290476,NM_026167	0	4	6	1	3	28	0	9	6	4	8	16	2	0	0	0	4	5	16	13	6	6	0	0	0	0	11	5	0	2	0	1	0	22	10	0	0	0	9	0	0	2	2	0	12	16	0	0	0	0	0	30	0	0	0	7	9	2	5	0	0	12	0	0	17	1	3	0	7	17	0	3	2	8	2	22	23	19	7
Snhg9	NR_027900	1	1	0	0	1	1	1	1	2	3	0	0	1	1	0	0	1	0	3	0	0	0	4	1	0	0	1	3	2	0	0	1	0	0	0	2	1	1	0	1	0	1	4	2	0	2	0	2	1	0	3	2	1	1	2	0	2	3	0	4	1	1	3	3	1	0	1	2	2	0	1	1	4	1	6	0	3	1	1
Mad1l1	NM_010752	143	87	249	201	131	178	225	234	242	157	263	306	267	145	242	204	265	185	412	269	360	193	349	390	310	136	130	312	306	452	254	276	301	244	422	134	102	64	92	419	215	279	182	349	430	310	320	186	371	233	308	284	291	324	217	219	329	152	223	140	176	233	211	335	218	257	172	144	145	159	262	302	260	198	239	278	260	189	185
4921511C10Rik	NR_045502	0	0	0	1	0	2	0	0	0	2	4	0	0	0	4	0	2	0	0	0	0	0	0	2	0	1	3	2	0	0	0	0	0	0	0	0	0	1	0	0	0	0	4	0	0	0	0	0	0	0	0	0	0	0	0	2	0	0	0	1	1	1	0	3	1	0	0	0	2	0	0	0	0	0	0	0	0	1	0
Bbx	NM_027444	1	8	4	3	2	2	0	0	4	0	2	1	0	0	6	0	7	0	0	0	9	2	0	0	6	0	2	0	0	0	0	7	0	1	0	0	0	0	2	0	0	0	10	0	6	19	0	0	0	0	11	13	0	0	0	2	0	2	2	1	0	1	0	10	0	22	12	52	4	0	0	2	10	0	0	3	0	0	4
9430069I07Rik	NM_001256161	0	0	0	0	0	3	0	2	4	1	0	5	0	12	3	0	0	0	2	0	0	0	0	0	0	0	1	3	0	0	3	1	0	0	3	0	0	14	0	0	1	13	3	6	7	0	0	0	3	0	0	0	0	0	0	0	0	0	4	3	0	0	0	0	0	1	0	0	5	4	0	0	1	6	0	4	1	2	3
Stk11ip	NM_027886	143	120	128	117	64	104	64	151	135	95	146	279	103	33	98	177	67	134	240	121	128	171	165	256	101	72	86	154	199	166	186	129	112	214	255	28	41	22	100	53	119	178	150	102	202	167	114	103	102	183	126	183	171	85	135	117	227	177	153	140	102	118	331	217	191	135	64	100	163	149	86	73	118	74	39	154	127	178	183
Tsr1	NM_177325	561.93	404.45	635.59	651.69	461.08	387.13	102.16	594.87	515.4	351.2	584.51	616.45	478.21	74.07	382.45	565.93	218.39	455.1	568.19	742.71	525.57	662.89	563.43	616.55	425.91	451.86	375.01	773.49	589.1	472.73	556.09	577.07	471.99	771.53	780.35	298.35	466.84	162.91	334.88	242.73	492.36	619.37	298.01	225.52	681.75	531.62	709.68	467.14	316.91	497	564.05	661.67	442.67	631.57	415.59	432.74	509.34	342.6	480.5	434.3	339	330	851.49	615.77	707.24	779.17	233.24	437.93	539.97	367.73	575.51	668.18	474.47	415.75	430.42	716.43	487.97	559.65	543.95
Klra18	NM_053153	0	0	0	0	0	0	0	0	0	0	0	0	0	0	0	0	0	0	0	0	0	0	0	0	0	0	0	0	0	0	0	0	0	0	0	0	0	0	0	0	0	0	0	0	0	0	0	0	0	0	0	0	0	1.03	0	0	0	0	0	0	0	0	0	0	0	0	0	0	0	0	0	0	0	0	0	0	0	0	0
Fat3	NM_001080814	0	0	0	0	0	0	0	0	0	0	0	0	0	0	0	0	0	0	0	0	0	0	0	0	0	0	0	0	0	0	0	0	0	0	11	0	0	0	0	0	0	0	0	0	0	0	0	0	0	0	0	0	0	0	0	0	0	0	0	0	2	0	0	0	0	0	0	3	0	0	0	0	0	0	0	0	0	0	0
Tango6	NM_173037	85	86	136	54	60	105	4	177	131	107	138	184	53	35	97	111	60	111	222	106	117	95	71	126	85	44	113	138	63	71	113	101	114	69	285	26	12	12	82	60	90	177	123	171	162	34	158	125	15	167	160	59	159	156	109	77	98	75	127	56	114	107	126	121	142	148	62	64	135	98	0	171	73	60	111	191	133	153	92
Zfp13	NM_011747	28	9	42	20	13	17	4	52	26	37	12	30	57	5	42	24	24	9	14	21	57	0	0	1	6	18	28	86	49	51	19	52	18	33	54	0	28	2	7	30	13	49	60	68	41	32	1	13	4	4	43	55	11	55	16	30	45	20	8	32	25	39	21	10	9	13	0	0	5	26	60	18	38	30	42	15	16	14	36
Med29	NM_026042	331	274	525	438	317	397	526	418	339	331	335	401	407	797	325	328	238	398	391	707	474	736	516	399	495	657	311	879	584	568	380	488	449	420	343	480	397	517	321	444	265	459	292	573	644	493	363	391	577	398	685	547	216	356	437	386	417	288	413	634	326	555	597	695	463	594	401	455	299	291	790	407	341	447	566	459	519	300	393
Tmem30b	NM_178715	18	37	6	112	36	92	12	139	74	30	36	50	28	0	101	81	4	10	67	81	97	130	6	0	29	35	52	69	43	27	7	43	33	39	89	0	0	4	1	101	40	93	50	106	33	63	32	0	10	0	29	61	72	44	11	37	36	61	47	55	59	21	35	28	89	15	34	23	56	37	51	48	17	38	32	50	22	94	66
Atp6v0a1	NM_001243049,NM_001243050,NM_001243051,NM_016920	28	77	62	88	57	71	20	83	81	73	145	132	72	17	49	101	25	59	98	57	62	116	100	96	62	16	66	168	103	45	97	133	27	85	151	8	64	22	47	32	83	82	66	90	146	121	166	71	4	48	42	109	52	87	51	32	62	42	45	57	50	52	75	180	134	165	47	30	57	84	173	84	114	30	49	63	53	102	97
Camsap1	NM_001276359,NM_001276360,NM_001276361	25	29	32	48	64	63	52	66	63	26	56	103	146	38	53	50	26	89	110	31	44	65	115	158	63	62	44	98	49	72	74	64	103	52	66	68	32	45	30	108	35	51	61	51	157	85	82	48	52	87	48	30	80	24	39	22	80	42	59	129	52	26	75	51	89	250	35	42	64	78	26	72	33	66	33	88	33	62	65
Ccdc174	NM_172730	52	38	97	51	54	75	105	77	71	57	69	90	45	74	64	78	61	60	76	130	80	30	84	51	41	35	56	112	93	65	77	66	62	71	76	187	66	56	45	70	58	79	34	49	76	103	63	77	96	50	67	107	61	56	69	65	81	30	73	48	30	41	91	73	87	75	36	73	49	49	54	49	62	76	82	67	96	69	42
Sun3	NM_001290519,NM_001290520,NM_177576	0	0	0	0	0	0	0	0	0	0	0	0	0	0	0	0	0	0	0	0	0	4	0	0	0	0	0	0	0	0	0	0	0	0	0	0	0	0	0	0	0	0	0	0	0	0	0	0	0	0	0	0	0	0	0	0	0	2	0	0	1	0	0	0	0	0	0	0	1	0	0	0	3	0	0	0	0	0	0
Lsamp	NM_175548	0	0	0	0	0	0	0	0	0	0	0	0	0	0	0	0	0	0	0	0	0	0	0	0	0	0	0	0	0	0	0	0	0	0	0	0	0	0	0	0	0	0	0	0	0	0	0	0	0	0	0	0	0	0	0	0	0	0	0	0	0	0	0	0	0	0	0	0	0	0	0	0	0	0	0	0	0	0	0
Arl13b	NM_026577	23	20	37	21	32	11	59	35	51	33	22	55	26	21	20	26	18	50	43	30	71	48	32	35	36	7	19	27	53	32	43	46	14	29	28	26	0	41	29	13	12	44	29	23	50	23	54	24	33	16	42	10	21	59	25	40	37	24	24	37	25	28	40	13	44	45	23	20	22	13	8	23	4	30	21	17	15	45	67
Mical2	NM_001193305,NM_177282	0	0	1	0	0	0	0	0	0	0	0	0	0	0	0	0	0	0	0	0	0	0	0	0	0	13	0	0	0	0	0	0	0	0	0	0	0	0	0	0	4	0	0	0	0	23	2	0	0	0	0	0	0	0	0	0	5	0	0	0	0	0	0	0	0	0	0	0	2	2	0	0	0	0	0	0	0	0	0
Fam110c	NM_027828	0	0	0	0	0	0	0	4	0	0	7	0	0	0	24	5	0	0	0	0	4	0	0	0	0	0	0	0	9	10	0	5	5	0	0	0	0	0	2	0	0	0	0	0	9	0	0	0	0	0	0	0	10	0	0	0	0	0	1	2	0	3	0	0	0	7	3	0	0	4	0	4	0	8	0	2	0	5	0
Fezf2	NM_080433	8	0	0	0	0	0	0	0	0	0	0	0	0	0	0	0	4	0	0	0	0	0	0	0	0	0	0	0	0	0	0	0	0	0	0	0	0	0	0	0	0	0	0	0	0	0	0	0	33	0	0	0	0	0	0	0	0	0	0	0	0	0	0	0	0	0	0	0	0	0	0	0	0	0	0	0	0	0	0
Psg26	NM_001029893	0	0	0	0	0	0	0	0	0	0	0	0	0	0	0	0	0	0	2	0	0	0	0	0	0	0	0	0	0	0	0	0	0	0	0	0	0	0	0	0	0	0	0	0	0	0	0	0	0	0	0	0	0	0	0	0	0	0	0	0	0	0	0	0	0	0	0	0	0	0	0	0	0	0	0	0	0	0	0
Tbc1d8	NM_018775	93.05	29.03	19.03	18.01	25.01	10.01	23.02	61.04	26.02	42.02	102.09	50.02	59.08	0	20.01	26.02	6.01	6.01	31.07	13.01	26.01	53.02	99.05	67	64	0	15.02	30.03	39.02	43.01	54.01	31.02	32.04	72.01	83.06	15.02	0	6	12.01	0	10.01	18.01	6.01	41.02	31.03	22.01	183.04	68.09	2	150	29.01	61.08	23.04	0	39.01	16.01	61.04	23.02	49.05	3	33	11.01	69.04	45	26.05	74.01	8	0	40.03	29.02	22.02	57.04	53.01	14.01	3	61.08	19.03	71.08	88.03
Pelp1	NM_029231	150	233	248	282	203	200	110	254	142	184	321	265	168	97	219	167	75	204	247	235	226	463	241	336	116	221	240	427	294	203	250	321	207	379	530	36	99	151	118	207	176	285	148	300	251	254	312	142	70	243	256	257	214	207	256	190	294	195	177	266	176	188	199	264	279	266	168	135	161	208	190	314	225	150	252	197	296	335	295
Gm10466	NR_033491	0	0	0	0	0	0	0	0	0	0	0	0	0	0	0	0	0	0	0	0	0	0	0	0	0	0	0	0	0	0	0	0	0	0	0	0	0	0	0	0	0	0	0	0	0	0	0	0	0	0	0	0	0	0	0	0	0	0	0	0	0	0	0	0	0	0	0	9	0	0	0	0	0	0	0	0	0	0	0
Fktn	NM_139309	46	51	30	58	19	44	16	62	33	32	45	41	61	0	37	40	6	24	70	27	30	43	10	87	34	23	34	83	45	35	31	42	54	88	62	21	23	12	27	12	12	31	9	23	46	6	64	49	2	35	22	29	57	43	54	29	49	25	30	16	35	19	41	58	39	95	8	15	22	15	19	53	78	22	21	24	43	27	49
Defb25	NM_001039122	0	0	0	2	0	1	0	0	3	0	0	0	1	0	1	2	1	0	0	0	0	0	0	0	5	4	2	1	8	0	0	1	0	2	0	0	0	0	0	0	0	0	0	2	4	2	0	0	1	0	0	2	0	2	3	0	0	0	1	2	2	0	0	3	0	2	0	0	0	0	0	0	0	2	0	0	0	0	0
Bax	NM_007527	445	304	829	615	380	573	980	834	517	439	543	765	421	1299	740	547	402	737	878	1076	876	869	632	464	406	328	475	1258	693	981	604	673	673	553	596	628	347	663	440	880	336	808	429	962	797	547	507	563	536	399	738	447	445	470	550	567	586	387	605	717	363	864	677	703	649	601	569	390	498	442	432	671	432	643	694	831	688	579	562
Gdpd3	NM_024228	27	18	36	45	13	6	58	15	32	28	16	8	12	33	27	24	5	14	9	35	65	28	54	65	30	4	11	89	37	51	39	12	48	16	32	30	40	16	14	52	12	24	47	31	13	0	80	106	56	50	46	9	15	39	62	20	16	27	15	0	17	17	17	5	32	34	14	0	8	22	32	18	29	2	9	12	10	13	5
Tff1	NM_009362	0	0	0	0	0	0	0	0	0	0	0	0	0	0	0	0	0	0	0	0	0	0	0	0	0	0	0	0	0	0	0	0	0	0	0	0	0	0	0	0	0	0	0	0	0	0	0	0	0	0	0	0	0	0	0	0	0	0	0	0	0	0	0	0	0	0	0	0	0	0	0	0	0	0	0	0	0	0	0
Zfp946	NM_198003	12	1.01	0	0	2	4	15	5	3	2	7	1.04	0	9	10	7.17	2	4	6	15	7.06	14.07	0	0	2	2	5	0	0	2	0	1	0	5.05	6.08	1	5	0	10	0	0	7.09	1.01	3	6	0	0	3.05	4.04	0	1	1	8	5.03	4	3	2	7	3	0	2	0	10	4.05	0	3	0	0	0	6.06	0	11	0	1.01	0	2.03	4	5.06	2
A330076H08Rik	NR_015599	0	0	0	0	0	0	0	0	0	0	0	0	0	0	0	0	0	0	0	0	0	0	0	0	0	0	0	0	0	0	0	0	0	0	0	0	0	0	0	0	0	0	0	0	0	0	0	0	0	0	0	0	0	0	0	0	0	0	0	0	0	0	0	0	0	0	0	0	0	0	0	0	0	0	0	0	0	0	0
Ddx41	NM_134059	513	524	1043	745	599	644	1384	1313	908	739	944	1564	792	769	866	689	438	827	994	1660	1078	1211	1343	1206	900	283	465	1359	737	1025	663	1204	1027	807	1202	1120	822	486	549	765	551	795	325	970	1199	933	1357	1097	1141	1200	713	683	643	571	649	705	655	478	646	629	578	811	757	1093	945	1158	1124	925	779	581	615	1006	572	729	1057	1616	1014	830	776
Sbpl	NM_001077421	5.81	3.85	13.12	7.71	6.02	6.71	0	0	1.32	0	0	4.21	0	11.33	15.75	3.16	2.86	5.45	0	3.83	2.24	0	1	0	0	0	3.69	0	1.31	0	1	9.93	2	0	0	0	0	2.93	1.41	0	2.33	18.05	1	0	5	0	1.62	0	0	0	0	1	5.74	0	1	3.09	2.65	1.48	6.2	0	4	5.76	5.64	0	2.71	0	1.47	1.32	6.31	0	0	8.89	5.3	7.16	8.7	2.04	5.04	4.59	4.56
Aimp1	NM_007926	249	224	365	338	279	288	574	380	420	231	231	442	267	335	318	269	275	329	340	393	367	273	417	336	252	142	260	577	452	561	355	369	413	422	533	345	311	465	199	295	246	381	299	410	411	316	364	271	413	296	415	411	277	206	410	317	404	221	356	289	263	356	489	346	477	405	199	271	263	279	329	377	302	306	410	330	358	315	391
Amotl1	NM_001081395	0	2	7	4	14	3	0	1	3	16	0	0	0	21	0	11	5	0	0	0	4	10	0	0	5	0	7	35	3	7	4	0	0	0	4	18	0	2	2	10	13	14	1	1	0	0	0	0	0	0	2	0	0	0	0	0	0	7	1	16	6	16	30	0	0	0	10	0	11	0	0	11	15	3	0	0	6	30	19
Gm21677	NM_001270513_chrY:3367142_3378783	0	0	0	0	0	0	0	0	0	0	0	0	0	0	0	0	0	0	0	0	0	0	0	0	0	0	0	0	0	0	0	0	0	0	0	0	0	0	0	0	0	0	0	0	0	0	0	0	0	0	0	0	0	0	0	0	0	0	0	0	0	0	0	0	0	0	0	0	0	0	0	0	0	0	0	0	0	0	0
Rassf6	NM_028478	0	0	0	0	0	2	0	0	0	0	0	0	0	0	0	0	0	0	0	0	0	0	0	0	0	0	0	0	0	0	0	0	0	0	0	0	0	0	0	0	0	0	0	0	0	7	0	0	0	0	0	0	0	0	0	0	0	0	0	0	1	0	0	0	0	0	0	0	0	0	0	0	0	0	0	0	0	0	0
Rbbp8nl	NM_173031	4	0	6	1	0	3	1	0	0	0	0	1	0	0	0	0	2	0	0	0	0	0	0	0	0	0	0	3	0	0	1	6	0	0	7	0	0	0	0	0	0	0	0	0	0	0	0	10	4	0	4	1	0	0	4	0	0	0	0	1	0	8	0	16	1	0	12	0	0	0	0	0	0	0	0	0	0	2	0
Armc8	NM_001166138,NM_028768	252	262	209	248	189	238	155	345	224	261	279	417	196	35	319	364	231	262	358	465	351	271	488	268	294	202	212	394	192	252	328	309	316	307	283	274	270	84	190	219	189	254	225	295	328	245	440	334	391	263	344	229	248	452	211	247	287	206	279	221	158	205	266	269	390	458	195	295	175	180	130	270	164	291	252	421	316	275	314
Pcdhb9	NM_053134	0	0	0	0	0	0	0	0	0	0	0	0	0	0	0	0	0	0	0	0	0	0	0	0	0	0	0	0	0	0	0	0	0	0	0	0	0	0	0	0	0	0	0	0	0	0	0	0	0	0	0	0	0	0	0	0	0	0	0	0	0	0	0	0	0	0	0	0	0	0	0	0	0	0	0	0	0	0	0
Dpm2	NM_010073	191	149	349	299	132	276	404	225	193	208	184	269	119	340	246	170	161	343	323	318	299	242	312	164	202	106	274	452	354	374	233	233	324	247	249	261	206	314	169	236	148	354	136	375	475	221	159	184	314	373	290	202	221	141	242	244	160	156	297	304	150	308	264	268	268	223	308	269	182	215	410	276	247	308	384	377	299	141	204
Pcif1	NM_146129	31	32	56	49	35	24	20	101	38	36	58	84	43	34	63	24	54	60	70	60	73	61	24	87	13	7	55	50	43	51	25	78	37	74	64	25	26	4	36	93	40	37	52	57	68	89	67	104	60	110	82	109	72	31	80	38	49	64	55	65	50	74	41	39	51	95	39	5	50	25	7	66	24	31	47	190	51	62	74
Mlf1	NM_001039543,NM_010801	1	0	4	3	8	5	13	0	1	0	0	0	9	0	4	3	6	0	4	9	1	0	4	0	10	5	0	5	1	0	6	4	7	3	0	0	0	5	2	3	0	4	3	0	0	3	0	0	1	3	2	8	1	0	1	0	1	4	5	0	3	1	1	13	3	0	0	10	0	1	17	2	1	5	8	2	1	4	0
Sash3	NM_028773	0	0	0	3	2	0	0	0	12	0	0	0	0	0	0	17	6	4	10	15	0	0	0	0	0	0	0	0	0	0	1	22	0	0	0	0	0	0	4	0	0	0	0	0	0	0	0	0	0	0	0	0	0	0	0	0	0	0	39	0	0	0	0	0	0	0	11	0	12	4	0	8	0	0	0	0	8	0	0
Slc26a1	NM_174870	0	0	0	0	0	0	0	0	0	0	0	0	0	0	0	0	0	0	0	0	0	0	0	0	0	0	0	0	0	0	0	19	0	0	0	0	0	0	0	0	0	0	0	0	0	0	0	0	0	0	0	0	0	0	0	0	0	0	0	0	0	0	0	0	0	0	0	0	0	0	0	0	0	0	0	0	0	0	0
Tbc1d21	NM_028854	0	0	0	0	0	0	0	0	0	0	0	0	0	0	0	0	0	0	0	0	0	0	0	0	0	0	0	0	0	0	0	0	0	0	0	0	0	0	0	0	0	0	0	0	0	0	0	0	0	0	0	0	0	0	0	0	0	0	0	0	0	0	0	0	0	0	0	0	0	0	0	0	0	0	0	0	0	0	0
Usp28	NM_175482	36	86	60	53	21	36	29	25	40	20	78	28	32	7	77	64	18	41	75	85	14	30	28	19	16	15	61	25	53	27	43	64	47	88	191	35	70	29	42	40	15	103	28	1	10	91	69	16	5	6	22	23	63	38	13	18	52	56	42	16	8	35	41	27	84	118	25	14	33	68	0	102	32	17	25	81	60	77	56
Gm15997	NR_045423	0	0	0	0	0	0	0	0	0	0	0	0	0	0	0	0	0	0	0	0	0	0	0	0	0	0	0	0	0	0	0	0	0	0	0	0	0	0	0	0	0	0	0	0	0	0	0	0	0	0	0	0	0	0	0	0	0	0	0	0	0	0	0	0	0	0	0	0	0	0	0	0	0	0	0	0	0	0	0
Zdhhc14	NM_146073	0	0	0	0	0	0	0	0	0	0	0	0	0	0	0	0	0	0	0	0	0	0	0	0	0	0	0	0	0	1	0	0	0	0	0	0	0	0	0	0	0	0	0	0	0	0	0	0	0	0	0	0	0	0	0	0	0	0	0	0	0	0	0	0	0	0	0	0	0	1	0	0	0	0	0	0	0	0	0
Ssty1	NM_009220,NM_009220_chrY:18089166_18091551,NM_009220_chrY:21095330_21097715	0	0	0	0	0	0	0	0	0	0	0	0	0	0	0	0	0	0	0	0	0	0	0	0	0	0	0	0	0	0	0	0	0	0	0	0	0	0	0	0	0	0	0	0	0	0	0	0	0	0	0	0	0	0	0	0	0	0	0	0	0	0	0	0	0	0	0	0	0	0	0	0	0	0	0	0	0	0	0
Spats2	NM_139140	29	47	66	55	55	54	50	78	75	28	68	127	76	7	41	71	28	73	112	168	90	86	24	42	33	6	46	34	24	45	67	71	82	70	47	18	30	14	54	74	22	49	32	159	67	45	47	16	24	52	17	34	15	22	41	17	58	44	61	44	27	118	105	20	72	28	57	54	98	49	108	101	19	74	26	78	79	28	39
Fahd1	NM_023480	26	9	15	7	7	9	8	8	3	11	12	42	0	19	11	7	4	20	5	44	3	9	7	0	4	0	14	16	0	17	11	9	6	2	17	21	10	18	12	9	2	2	0	0	9	24	2	0	0	0	8	0	0	0	2	17	0	23	15	19	7	1	10	0	31	0	2	0	16	4	0	4	9	20	0	9	12	20	31
Dph1	NM_144491	242.52	125.93	361.16	297.19	210.53	278.59	165.27	271.97	246.37	181.9	226.68	289.26	280.62	84.83	238	199.49	184.32	186.45	307.15	238.76	300.06	184.84	237.77	304.97	151.02	64.57	224	345.71	281.2	176.5	270.15	235.98	310.76	272.64	295	94.4	48.63	180.82	118.6	284.71	137.24	353.66	231.44	292.15	270.49	264.68	270.51	295.18	390.12	366.23	427.12	415.54	252.52	231.21	274.39	233.3	278.92	235.31	337.49	319.27	160.43	273.69	344.89	232.6	330.56	388.44	244.81	281.99	213.08	178.82	241.98	338.25	285.25	255.87	393.14	231.85	214.88	293.04	259.94
Kis2	NR_003188	0	0	0	0	0	0	0	0	0	0	0	0	0	0	0	0	0	0	0	0	0	0	0	0	0	0	0	0	0	0	0	0	0	0	0	0	0	0	0	0	0	0	0	0	0	0	0	0	0	0	0	0	0	0	0	0	0	0	0	0	0	0	0	0	0	0	0	0	0	0	0	0	0	0	0	0	0	0	1
Olfr320	NM_207230	0	0	0	0	0	0	0	0	0	0	0	0	0	0	0	0	0	0	0	0	0	0	0	0	0	0	0	0	0	0	0	0	0	0	0	0	0	0	0	0	0	0	0	0	0	0	0	0	0	0	0	0	0	0	0	0	0	0	0	0	0	0	0	0	0	0	0	0	0	0	0	0	0	0	0	0	0	0	0
Myh15	NM_001166210	0	4	0	1	0	0	0	0	0	0	0	0	0	0	0	0	0	0	0	0	5	0	0	0	0	0	0	0	0	0	0	0	0	0	0	0	0	0	0	0	0	0	0	0	0	0	0	0	0	0	0	0	0	0	0	0	0	1	0	0	0	0	0	0	0	0	0	0	0	0	0	0	0	1	0	0	0	0	0
Fam114a2	NM_001168667,NM_001168668,NM_026342	146	172	240	298	163	198	300	390	314	242	266	371	258	189	314	260	183	342	295	542	283	259	311	342	322	96	205	251	302	325	239	293	223	248	386	518	289	187	174	330	131	195	148	355	256	338	375	340	334	265	311	296	211	283	234	247	247	230	199	202	199	242	302	297	333	337	214	367	196	216	187	199	145	275	237	381	263	174	304
Gls2	NM_001033264,NM_001285777,NM_001285779	5	9	24	31	29	13	0	13	17	18	26	42	0	14	9	17	13	28	18	26	57	56	67	0	15	23	16	64	19	82	23	20	40	107	65	10	0	16	3	62	14	40	18	81	47	31	16	0	10	61	10	7	21	0	52	71	14	30	17	8	82	33	88	44	35	41	18	0	21	14	0	22	24	36	5	10	10	0	32
Galnt3	NM_015736	38	25	27	34	26	48	0	49	36	38	57	47	63	0	48	63	12	51	39	49	45	54	25	34	37	42	33	41	39	35	23	27	65	65	55	22	17	0	43	39	39	52	19	13	28	94	109	61	49	53	28	24	66	64	43	31	75	26	21	23	6	21	76	43	87	106	29	11	31	40	1	74	28	24	15	61	48	24	34
Coro6	NM_139128,NM_139129,NM_139130	0	0	0	0	0	3	0	1	0	0	0	0	0	0	0	0	0	0	0	0	0	0	0	0	0	0	0	0	0	0	0	0	0	0	0	0	0	0	1	0	0	0	0	0	0	0	1	0	0	0	0	0	0	0	0	0	0	0	0	0	0	0	0	0	0	0	0	0	0	0	0	0	0	0	0	0	0	0	0
Vps8	NM_001285893,NM_001285894	58	41	36	30	22	16	14	59	49	27	85	99	28	11	46	24	13	15	38	70	31	76	24	109	36	13	46	30	50	27	86	47	60	82	237	46	17	17	31	56	15	41	24	24	91	135	172	75	31	54	34	85	57	62	18	14	94	58	23	23	29	27	29	93	86	69	24	85	42	35	15	97	51	47	17	97	47	83	65
Esp3	NM_001251916	0	0	0	0	0	0	0	0	0	0	0	0	0	0	0	0	0	0	0	0	0	0	0	0	0	0	0	0	0	0	0	0	0	0	0	0	0	0	0	0	0	0	0	0	0	0	0	0	0	0	0	0	0	0	0	0	0	0	0	0	0	0	0	0	0	0	0	0	0	0	0	0	0	0	0	0	0	0	0
Fbxw9	NM_026791	304	206	379	372	164	131	163	219	319	320	243	415	255	141	291	189.98	166	274	170	245	403.99	460	271	156	105	147	274	255	238	547	323	257	294	241	305	25	59	280	198	640	308	275	174	511	288	201	148	41	137	171	367	240	295	226	213	274	189	416	221	312	381.93	286	227	247	242	303	167	12	191	142	56	282	146	302	263	133	218	144	576
Chrna9	NM_001081104	18	17	6	9	39	49	31	36	26	25	5	53	3	0	17	47	26	2	23	27	38	2	17	0	8	23	13	22	13	23	27	17	36	39	29	4	0	7	12	29	38	29	19	29	23	33	28	6	55	2	10	11	18	10	19	15	18	17	18	31	24	3	16	0	51	53	22	23	15	27	0	22	18	6	44	18	0	33	30
Bin2	NM_001270537	313	457	797	626	336	512	407	547	461	322	437	787	245	320	602	315	460	740	818	548	666	393	468	710	288	206	456	927	772	662	545	652	539	562	794	354	240	476	497	469	360	581	253	452	543	639	476	472	128	527	555	312	435	309	571	335	543	313	606	347	426	655	486	236	660	524	458	386	547	457	250	569	449	642	507	668	770	390	447
A330035P11Rik	NR_015586	0	0	6	8	3	0	0	0	0	2	0	2	0	0	0	0	0	0	9	13	1	0	0	0	0	0	0	4	3	0	0	0	0	0	0	0	0	0	0	0	0	0	11	0	0	8	0	0	1	0	0	0	4	0	0	0	0	5	2	1	2	1	0	0	0	17	4	0	1	0	0	0	1	0	0	0	0	2	3
Mttp	NM_001163457,NM_008642	10	10	6	12	13	0	4	1	13	2	12	1	0	0	9	18	0	1	1	0	9	11	0	0	15	21	3	1	2	2	5	0	8	0	3	0	0	0	4	1	0	0	2	1	1	3	0	35	0	3	3	1	1	0	0	3	0	3	0	2	0	4	0	28	0	9	0	0	4	3	0	7	15	0	1	12	0	0	2
Kif11	NM_010615	268	171	204	203	141	169	77	309	181	151	317	237	75	30	161	230	149	392	306	297	314	312	123	275	83	198	161	346	165	66	198	270	172	210	295	228	137	122	150	242	140	195	182	233	295	382	291	209	201	175	220	308	335	184	190	176	385	163	144	173	171	94	225	173	378	363	116	162	252	249	97	316	203	210	201	242	186	293	282
Vmn1r21	NM_134183	0	0	0	0	0	0	0	0	0	0	0	0	0	0	0	0	0	0	0	0	0	0	0	0	0	0	0	0	0	0	0	0	0	0	0	0	0	0	0	0	0	0	0	0	0	0	0	0	0	0	0	0	0	0	0	0	0	0	0	0	0	0	0	0	0	0	0	0	0	0	0	0	0	0	0	0	0	0	0
B230209E15Rik	NR_045727	0	0	0	0	0	0	0	0	0	0	0	0	0	0	0	0	0	0	0	0	0	0	0	0	0	0	0	0	0	0	0	0	0	0	0	0	0	0	0	0	0	0	0	0	0	0	0	0	0	0	0	0	0	0	0	0	0	0	0	0	0	0	0	0	0	0	0	0	0	0	0	0	0	0	0	0	0	0	0
Trmt2b	NM_001167994,NM_001167995,NM_172540	38	16	37	39	4	28	11	15	28	34	10	64	17	0	24	28	6	40	46	69	47	2	0	4	3	16	18	6	20	19	38	27	2	35	19	42	83	19	37	36	10	36	34	48	34	5	0	0	0	21	6	57	2	1	2	17	2	9	27	21	8	25	70	0	54	1	33	1	37	36	0	106	29	35	0	51	24	31	8
Galnt12	NM_172693	0	3	0	0	1	2	14	0	0	0	0	0	0	0	0	0	0	0	0	0	7	0	0	0	0	0	0	0	0	30	0	0	10	0	0	0	0	0	0	0	0	0	0	0	0	0	0	0	0	0	7	0	0	0	0	0	0	1	12	0	0	0	14	0	0	0	0	26	2	0	0	5	0	0	0	0	0	0	0
Gm8884	NR_026561	0	0	0	0	0	0	0	0	0	0	0	0	0	0	0	0	0	0	0	0	0	0	0	0	0	0	0	0	0	0	0	0	0	0	0	2	0	0	0	0	0	0	0	0	0	0	0	0	0	0	0	0	0	0	0	0	0	0	0	0	0	0	0	0	0	0	0	0	0	0	0	0	0	0	0	0	0	0	0
Pcmt1	NM_008786	421	290	511	376	325	346	801	637	317	273	490.98	617	358	533.96	529	459	420	610.99	471	726	399	498	570	629	475	284	287	805	534	337	426	544	539	534	511	700	635	538	324	426	261	518	368	440	701	526	552	586	896	650	469	504	422	573	496.99	415	522	255.97	433	241	312	339	487.93	783	530	846	342	688	401	283	502	578	475	424	439	485.98	444	247	348
Olfr298	NM_001011751	0	0	0	0	0	0	0	0	0	0	0	0	0	0	0	0	0	0	0	0	0	0	0	0	0	0	0	0	0	0	0	0	0	0	0	0	0	0	0	0	0	0	0	0	0	0	0	0	0	0	0	0	0	0	0	0	0	0	0	0	0	0	0	0	0	0	0	0	0	0	0	0	0	0	0	0	0	0	0
Prickle4	NM_001290337	1	0	0	1	0	0	0	0	0	1	0	2	0	0	0	0	0	0	0	0	2	0	0	0	0	0	0	0	0	0	0	0	0	0	1	0	0	1.65	0	0	0	0	0	0	0	0	0	0	0	0	0	0	0	0	0	0	0	0	0	0	0	0	1	0	1	0	0	0	0	0	0	2	0	0	0	0	0	0	3.79
Zim3	NR_036631	9	0	3.14	6.89	8.42	8	0	21.8	11.73	8.17	0	13.41	1.57	0	2.82	7.78	1	0	2	0	3.69	36.78	4.82	2.54	9.15	3.93	0	5.57	0	2.28	7.48	3	14.74	4.58	14.95	0	0	0	4	13	3.85	13	0	0	8.57	9.55	34	21.46	1	30.78	12.84	0	1.16	17.84	1	10.59	9.96	6	7	7.31	1	6	18.18	25.31	10.2	0	1	3.44	6.28	2	19.16	0.27	6.68	2	4.07	5.84	2.28	19.43	11.39
Gm826	NM_001033411	0	0	0	0	0	0	0	0	0	0	0	0	0	0	0	0	1	3	0	0	0	0	0	0	0	0	0	0	0	6	0	0	0	0	0	0	0	0	0	0	0	0	0	0	0	0	0	0	0	0	0	0	0	0	0	0	0	0	0	0	0	0	0	0	0	0	0	0	0	0	0	0	0	0	0	0	0	0	0
Olfr95	NM_146513	0	0	0	0	0	0	0	0	0	0	0	0	0	0	0	0	0	0	0	0	0	0	0	0	0	0	0	0	0	0	0	0	0	0	0	0	0	0	0	0	0	0	0	0	0	0	0	0	0	0	0	0	0	0	0	0	0	0	0	0	0	0	0	0	0	0	0	0	0	0	0	0	0	0	0	0	0	0	0
Lmx1b	NM_010725	0	1	0	0	0	0	0	0	1	5	0	4	0	0	0	0	0	0	0	0	0	0	0	0	0	0	0	0	0	0	0	0	0	0	0	30	0	0	0	0	0	0	0	0	0	0	0	0	0	8	0	0	0	0	0	1	0	0	0	0	5	0	0	0	0	0	0	0	0	0	0	0	0	0	0	1	0	0	0
Olfr525	NM_146956	0	0	0	0	0	0	0	0	0	0	0	0	0	0	0	0	0	0	0	0	0	0	0	0	0	0	0	0	0	0	0	0	0	0	0	0	0	0	0	0	0	0	0	0	0	0	0	0	0	0	0	0	0	0	0	1	0	0	0	0	0	0	0	0	0	0.5	0	0	0	0	0	0	0	0	0	0	0	0	0
Ints4	NM_027256	276	378	459	381	305	291	141	517	393	344	684	511	624	12	562	520	212	465	566	793	401	457	605	756	527	226	280	398	440	404	524	536	317	679	782	288	324	55	247	307	284	343	208	334	418	484	813	874	408	533	446	343	597	623	500	286	462	335	307	271	265	364	384	684	505	705	160	688	370	372	283	518	379	354	340	451	506	347	601
Pxt1	NM_153390	2	4	11	20	3	9	3	19	17	7	6	11	6	0	14	13	4	0	9	14	14	11	3	8	3	14	5	3	0	15	6	16	13	5	2	21	18	15	9	1	3	3	4	8	24	20	0	0	0	0	10	0	13	9	0	7	10	0	15	2	3	1	7	9	8	0	0	0	8	0	0	1	13	15	22	6	0	3	13
Gpaa1	NM_010331	470	412	809	682	344	533	392	756	520	519	563	1148	495	180	586	579	577	682	831	400	787	410	892	609	392	162	508	929	760	792	577	794	624	542	1011	112	128	343	551	481	393	642	314	927	777	299	761	541	642	771	603	639	565	471	665	781	763	437	691	390	587	805	674	242	784	881	398	317	594	572	229	708	629	605	675	669	704	534	752
Tmprss9	NM_001081688	0	0	0	0	3	0	0	0	0	0	3	0	0	0	0	0	0	1	0	0	0	0	0	0	0	0	0	0	0	0	0	5	0	1	9	0	0	0	0	0	2	4	3	0	6	0	0	0	0	0	0	0	1	0	0	0	3	1	0	0	0	1	0	2	0	0	10	0	0	1	0	3	5	0	0	0	4	0	0
7420461P10Rik	NM_001177581	5	3	3	1	0	0	0	0	3	0	0	0	0	1	0	1	0	0	0	0	3	0	0	0	3	0	0	0	0	0	0	0	0	0	0	0	0	0	0	0	4	0	0	1	4	6	0	0	0	0	0	2	0	0	0	0	0	0	0	0	0	0	0	0	3	0	8	0	0	0	13	0	2	2	2	0	0	1	0
Rxfp2	NM_001289564,NM_001289566,NM_080468	0	0	0	0	0	0	0	3	0	0	0	0	0	0	0	0	0	0	0	0	0	0	0	0	0	0	0	0	0	0	0	0	0	0	0	0	0	1	0	0	0	0	0	0	0	0	0	0	0	0	0	0	0	0	0	0	0	0	0	0	0	0	0	0	0	0	0	0	0	0	0	0	0	0	0	0	0	0	0
Ttll3	NM_001142732,NM_133923	1	14	0	15	5.03	2.33	0	17.7	6	9.21	0	4.26	0	0	6	6.92	4.63	1	9	0	2	14.33	10.85	0	0	0	4.19	44.33	4.25	26.52	12	14.69	10	10.06	25	13	9	4	6	25.22	4	1	34.21	2	9.21	33	5.36	3.64	0	14	0	29.83	0	16	4	1.18	19.48	6	4.91	20.46	7.11	17.24	7	14.74	12.55	13	12	0	9.25	3	2.4	3.16	14.37	2	4	2.08	22.9	5.38	12.24
Tex101	NM_019981	0	15	13	15	0	10	42	59	22	0	0	29	60	0	9	30	0	0	7	16	21	32	11	0	35	10	0	138	0	8	0	21	13	30	0	0	0	13	4	0	4	48	0	17	0	20	68	33	82	34	6	31	23	0	0	1	0	4	11	4	0	0	0	33	17	23	30	0	6	0	0	15	4	20	8	13	0	10	3
Zfp648	NM_001204908	0	0	0	0	0	0	0	0	0	0	0	0	0	0	0	0	0	0	0	0	0	0	0	0	0	0	0	0	0	0	0	0	0	0	0	0	0	0	0	0	0	0	0	0	0	0	0	0	0	0	0	0	0	0	0	0	0	0	0	0	0	0	0	0	0	0	0	0	0	0	0	0	0	0	0	0	0	0	0
3110002H16Rik	NM_029623	426.9	339.83	780.86	695.82	392.92	426.96	1104.94	712.86	460.96	627.93	619.93	1222.85	629.91	182	686.97	598.96	391.97	673.84	674	800.96	777.93	641.94	1099.97	1003.92	715.97	383	440.96	959.97	729.84	691.96	671.91	555.95	787.8	814.81	771.93	626.99	433.92	387.82	295.81	665.99	428.94	618.83	477.99	733	1003.88	665.85	731.97	791.98	922	966.96	755.99	473.86	614.99	595.95	632.82	693.89	608	431.98	452.98	618.94	461.97	466.95	603.94	981.97	748.72	1098.87	332	745.93	601.93	461.9	348.8	656.96	671.98	514	663	861.88	519.77	634.96	555.96
Mir3102	NR_037289	0	0	0	0	0	0	0	0	0	0	0	0	0	0	0	0	0	0	0	0	0	0	0	0	0	0	0	0	0	0	0	0	0	0	0	0	0	0	0	0	0	0	0	0	0	0	0	0	0	0	0	0	0	0	0	0	0	0	0	0	0	0	0	0	0	0	0	0	0	0	0	0	0	0	0	0	0	0	0
Ribc1	NM_025660	39	34	135	98	58	63	65	65	56	47	73	109	39	6	48	60	60	63	94	59	82	34	56	86	77	14	75	100	68	30	45	75	48	71	117	123	27	47	55	69	37	73	25	35	100	44	64	92	77	96	110	73	42	12	70	58	36	54	82	42	45	86	75	65	36	31	67	63	31	18	21	35	43	40	67	67	96	67	47
Ttc36	NM_138951	0	0	0	0	0	0	0	0	0	0	0	0	0	0	0	0	0	0	0	0	0	0	0	0	0	0	0	0	0	0	0	0	0	0	0	0	0	0	0	0	0	0	0	0	0	0	0	0	0	0	0	0	0	0	0	0	0	0	0	0	0	0	0	0	0	0	0	0	0	0	0	0	0	1	0	0	0	0	0
Tspan12	NM_173007	1	2	8	13	1	26	0	6	3	5	19	6	24	0	35	13	0	3	16	0	0	13	0	0	0	0	4	26	0	2	10	26	4	4	3	0	67	3	10	5	0	2	0	6	0	0	0	0	11	0	4	0	25	0	3	3	0	1	2	2	0	6	15	16	9	0	0	0	33	0	0	0	25	0	5	22	12	0	12
P2rx2	NM_001164833,NM_001164834,NM_153400	0	0	0	0	1	0	0	17	13	0	0	0	0	0	8	0	8	0	1	0	0	0	0	0	0	0	0	0	0	21	1	0	0	0	0	0	0	0	2	0	0	0	0	0	0	17	0	0	0	0	14	0	0	0	0	0	0	0	0	10	4	1	0	0	3	0	5	0	0	0	0	0	0	0	5	8	0	0	0
Lonp1	NM_028782	200	433	1028	903	656	845	521	564	233	636	834	979	486	159	641	209	200	593	997	616	1041	807	878	667	584	406	707	1062	820	1145	685	777	881	942	1332	108	351	150	227	566	560	803	180	799	1181	874	806	606	373	757	1003	646	509	417	814	700	788	523	859	828	759	976	865	1146	945	1019	677	220	379	483	426	1081	666	684	844	637	497	326	912
1700069L16Rik	NR_033216	0	0	2	0	1	0	0	0	0	1	0	0	0	0	0	0	0	0	0	0	0	3	0	1	0	0	0	3	0	3	1	1	1	0	0	0	0	0	0	0	0	0	0	2	0	0	0	0	0	0	0	0	0	0	0	0	0	4	1	6	0	0	0	3	1	4	2	0	1	1	0	0	0	0	3	0	0	3	0
Elp6	NM_001081381	127	205	261	327	213	256	382	237	263	187	202	346	277	227	245	265	213	234	348	297	438	266	233	164	192	106	222	429	384	235	210	339	331	329	297	198	105	328	178	259	154	312	232	431	541	276	290	222	265	154	395	212	180	321	295	162	323	215	243	348	271	402	378	273	381	300	246	188	292	228	211	251	300	322	470	345	223	264	237
Gpx8	NM_027127	0	0	0	0	0	0	0	0	0	0	0	0	0	0	0	0	0	0	0	0	0	0	0	0	0	0	0	0	0	0	0	0	0	0	0	0	0	0	0	0	0	0	0	0	0	0	0	0	0	0	0	0	0	0	0	0	0	0	0	0	0	0	0	0	0	0	0	0	0	0	0	0	0	0	0	0	0	0	0
Slc16a3	NM_001038653,NM_001038654,NM_030696	2	1	1	13	3	4	0	2	0	0	10	0	0	0	11	5	0	6	8	15	4	3	3	18	0	0	4	1	2	2	5	16	8	16	2	0	0	0	0	0	1	3	5	13	4	0	0	0	0	0	1	0	4	0	4	1	8	4	1	0	2	2	13	0	10	2	0	0	0	3	43	4	2	3	13	6	0	0	0
Nlrp3	NM_145827	9	1	3	1	0	0	0	2	2	0	0	1	0	0	1	1	0	0	0	0	1	3	0	1	0	0	1	0	0	0	0	1	0	6	0	0	1	0	0	0	0	0	1	0	2	0	0	0	0	0	2	0	1	0	1	0	0	2	0	0	3	0	0	0	0	3	0	0	1	3	0	2	2	1	0	3	1	1	1
C1qa	NM_007572	0	0	0	0	0	0	0	0	0	0	0	0	0	0	0	0	0	0	1	0	0	0	0	0	0	0	0	0	0	0	0	0	0	0	0	0	0	0	0	0	0	0	14	0	0	5	0	0	0	0	0	0	0	0	2	0	0	0	0	0	0	0	0	0	0	0	0	0	0	0	0	0	0	0	0	8	0	0	0
Tst	NM_009437	58	7	53	115	44	29	39	14	75	8	31	108	10	58	8	18	40	68	28	21	101	47	155	4	31	35	126	70	31	208	50	103	43	78	253	34	0	33	30	118	46	82	27	28	77	0	46	30	0	22	57	78	40	18	54	36	84	60	85	33	46	72	16	39	131	41	51	0	19	24	0	62	60	35	14	70	90	35	82
Apobec2	NM_009694	6	1	0	1	1	6	0	0	3	0	0	0	0	0	0	0	0	0	0	0	0	0	0	0	0	0	0	0	0	0	0	0	1	1	0	0	1	0	0	10	0	0	0	0	0	0	0	0	0	0	3	0	0	0	0	0	0	0	0	0	2	8	0	0	0	0	0	0	3	0	0	0	9	0	0	0	3	1	1
Cpsf1	NM_001164173,NM_053193	467	448	483	452	362	383	238	449	336	386	728	599	634	89	455	447	162	327	797	412	444	663	477	900	405	325	434	588	551	345	475	672	445	729	1161	68	212	75	304	484	260	732	288	577	669	676	737	460	234	760	634	706	653	417	637	321	574	434	491	326	265	467	715	512	701	1060	284	282	382	494	209	648	552	361	528	584	742	584	682
Zfp799	NM_001293229,NM_177359	0	1	0	6	0	0	0	0	1	0	0	0	0	0	0	5	0	0	0	0	0	6	0	0	0	0	7	0	0	0	0	0	0	0	0	0	0	0	0	0	0	0	0	0	0	19	0	0	0	0	0	9	0	0	0	0	0	0	0	0	0	0	0	0	0	0	0	0	0	0	0	0	0	0	0	0	0	0	0
Ngdn	NM_026890	575	519	1087	825	607	759	1563	905	732	615	704	987	600	1508	868	615	597	904	1089	1599	1160	1183	917	766	606	536	645	1076	820	1107	641	991	912	974	1021	1611	1290	1013	605	1087	452	1108	537	1136	1197	920	774	862	980	956	905	780	633	621	755	660	931	488	838	787	597	886	968	873	841	950	959	767	691	578	740	994	598	950	1021	1026	966	772	688
E130309D14Rik	NM_001013784	15	48	51	88	68	51	120	55	42	55	94	91	29	76	71	48	37	103	121	70	116	59	131	85	66	32	62	131	158	177	128	35	100	99	240	6	73	41	30	73	54	88	10	47	60	84	81	8	64	62	115	10	46	8	42	79	140	65	62	115	143	47	37	77	73	134	63	26	36	12	0	94	42	56	45	39	34	49	75
Eif2b5	NM_172265	464	590	1118	1104	795	700	615	1035	353	932	1141	1433	690	156	731	400	315	1078	1333	1739	1464	1464	1667	2016	1093	522	707	1816	1574	1311	1052	662	1587	1536	2098	679	653	239	329	667	437	1259	434	1599	1875	1125	1641	1071	818	1587	1066	936	820	383	1342	1295	1113	550	1233	1212	903	1062	1424	1962	1765	1675	414	886	422	440	417	1099	678	959	951	654	435	530	784
Scgb1b3	NM_001256073	0	0	0	0	0	0	0	0	0	0	0	0	0	0	0	0	0	0	0	0	0	0	0	0	0	0	0	0	0	0	0	0	0	0	0	0	0	0	0	0	0	0	0	0	0	0	0	0	0	0	0	0	0	0	0	0	0	0	0	0	0	0	0	0	0	0	0	0	0	0	0	0	0	0	0	0	0	0	0
Crygd	NM_007776	0	0	3.75	2	0	0	0	0	0	0	0	0	0	0	0	0	0	0	0	0	0	0	0	0	0	0	0	0	0	0	0	0	0	0	0	0	0	0	0	0	0	0	0	0	0	0	0	0	0	0	0	0	1	0	0	0	0	0	0	0	0	1.25	2	0	0	0	0	0	0	1	0	0	0	0	0	0	0	0	0
Prr7	NM_001030296	8	6	15	21	13	10	11	20	10	25	0	4	0	19	5	3	0	3	4	0	25	11	7	10	1	0	2	9	10	52	6	0	22	13	11	7	5	30	2	12	3	18	17	12	5	10	6	4	0	7	23	12	2	0	10	20	14	15	0	13	15	11	13	29	4	1	0	0	6	1	0	5	8	0	24	11	0	4	18
Snora3	NR_028079	0	0	0	0	0	0	0	0	0	0	0	1	0	0	2	0	0	0	0	0	3	0	0	0	0	0	1	2	1	0	1	0	0	0	0	0	0	0	0	0	0	1	0	0	0	0	0	0	0	0	0	0	0	0	0	0	0	0	0	0	1	0	2	0	0	0	0	0	0	1	0	0	0	1	0	0	0	2	2
Bcap31	NM_012060	1792	1651	3306	2329	1802	2123	6401	3565	2579	2120	2933	3914	2526	4728	2757	2715	1659	3301	2847	5485	2466	3201	3929	2910	2399	1486	1508	3778	2719	2343	2348	3519	3242	3346	3253	4670	3370	2890	1602	2976	1423	3149	1681	3861	4360	2610	2625	4043	4570	2799	2760	2767	2826	2316	2585	2298	1899	1320	1852	1702	1735	2328	2848	2812	3302	3749	3406	3559	2001	1750	3395	2957	2385	2948	3464	3247	3291	2642	1921
Colec12	NM_130449	0	0	3	2	0	2	0	2	0	0	12	0	0	0	7	10	0	8	0	0	0	5	0	0	0	0	0	4	0	5	7	0	0	0	0	0	0	6	2	0	0	0	0	0	15	0	0	0	0	0	0	3	3	0	0	2	5	5	0	0	2	4	2	1	5	0	0	0	9	6	1	6	3	7	0	0	1	0	0
Eci2	NM_001110331,NM_011868,NR_073427	103	110	183.94	189	92	154.97	278	190	134	189	130	258	186	66	173.98	198.99	117	203.98	205.93	352	243	114	119	75	45	76	134	164	183	203.96	205	163	175.98	113	263	95.55	39	207	147.91	260	101	144	66	195	141	133	53	50	33	58	150	130	152	43	127	144	152	98.92	117.84	118	166.97	155.95	103.88	73	189	132	139	60	122.98	161.98	38	143.87	93	226	116	97.8	201.81	128	234.98
Trappc1	NM_001024206	238	216	315	290	243	249	362	279	240	171	151	307	114	269	212	170	214	253	446	331	356	273	253	203	131	104	187	523	406	332	276	336	294	276	266	303	233	280	197	303	131	314	197	351	306	233	125	218	311	257	336	146	119	172	196	240	223	173	283	340	188	332	258	288	270	244	234	157	258	191	221	223	264	363	315	338	302	193	189
Crmp1	NM_001136058,NM_007765	0	17	4	19	6	23	0	16	12	10	43	1	38	0	0	24	25	13	17	18	40	28	9	2	0	10	22	1	0	1	0	29	10	37	7	0	0	2	5	42	0	0	0	0	21	51	12	0	62	20	0	27	11	0	5	4	20	3	22	7	0	25	0	0	14	50	16	0	7	16	0	6	17	47	32	9	14	4	7
Fndc3c1	NM_001007580	0	0	0	0	0	0	0	0	0	0	0	0	0	0	0	0	0	0	0	3	0	2	0	0	0	1	0	0	0	0	0	0	0	0	0	0	0	0	0	0	0	0	0	0	0	0	0	0	0	0	0	0	0	0	0	0	0	0	0	0	0	0	0	0	0	0	0	0	0	0	0	0	0	0	0	0	0	0	0
Srgn	NM_011157	0	2	3	0	4	3	12	17	6	0	0	9	3	0	3	1	2	1	5	21	10	3	0	0	1	0	5	0	1	1	1	4	0	2	0	5	8	7	12	2	0	2	0	3	3	0	0	0	0	0	0	0	1	10	0	3	5	0	0	2	6	3	1	0	3	0	3	15	0	1	0	2	0	7	0	2	0	2	0
1810037I17Rik	NM_024461	141	116	212	176	110	136	267	111	91	85	90	140	67	168	83	82	58	190	79	263	160	200	74	58	48	54	125	255	152	111	102	210	92	119	115	118	125	209	63	172	87	192	175	348	214	119	66	61	84	39	89	147	71	121	63	109	48	86	140	112	101	164	251	206	91	111	149	148	84	99	282	150	130	150	225	150	199	110	85
6330408A02Rik	NM_177312	3	13	10	12	19	9	13	24	13	3	6	0	0	1	21	17	15	0	0	21	1	59	40	26	7	0	4	12	1	36	14	68	10	12	10	0	0	8	7	31	0	12	2	0	4	0	13	83	0	3	11	0	20	0	0	8	38	0	12	23	2	0	31	0	9	0	0	0	15	2	0	7	28	16	7	11	19	0	14
Orm3	NM_013623	0	0	0	0	0	0	0	0	0	0	0	0	0	0	0	0	0	0	0	0	0	0	0	0	0	0	0	0	0	0	0	0	0	0	0	0	0	0	0	0	0	0	0	0	0	0	0	0	0	0	0	0	0	0	0	0	0	0	0	0	0	0	0	0	0	0	0	0	0	0	0	0	0	0	0	0	0	0	0
Fam89a	NM_001081120	0	2	3	5	9	8	8	1	1	8	7	14	0	13	1	4	5	0	1	20	22	0	18	0	5	10	0	9	37	54	13	1	41	8	16	0	0	11	7	0	5	17	0	0	28	0	11	0	0	0	0	6	14	0	7	8	9	11	10	27	10	8	10	0	3	8	0	24	1	3	0	1	1	4	0	0	8	15	2
9430060I03Rik	NR_015525	0	2.26	14.56	5.69	7.91	2.15	7.5	8.82	4.56	2.25	4.16	0	0	0	9.45	0	11.73	6.29	9.81	19.2	5.62	0	2.1	11.43	3.58	13.45	4.35	26.59	31.96	5.43	1.06	1.07	10.7	12.13	20.67	0	5.12	4	11.34	8.58	8.77	13.43	2.17	0	15.73	13.12	7.36	4.39	8.62	10.32	20.41	5.89	0	0	12.23	9.82	5.4	12.84	3.1	0	3.27	7.5	4.14	0	6.37	6.27	12.77	0	4.32	0	0	0	3.22	1.08	20.17	0	4.33	8.34	0
Olfr91	NM_182714	0	0	0	0	0	0	0	0	0	0	0	0	0	0	0	0	0	0	0	0	0	0	0	0	0	0	0	0	0	0	0	0	0	0	0	0	0	0	0	0	0	0	0	0	0	0	0	0	0	0	0	0	0	0	0	0	0	0	0	0	0	0	0	0	0	0	0	0	0	0	0	0	0	0	0	0	0	0	0
Mmp17	NM_011846	2	8	3	5	0	4	0	47	6	2	7	21	0	0	0	0	2	9	12	25	7	0	0	29	11	0	4	5	0	39	31	0	21	10	4	0	12	0	8	0	5	11	0	0	15	15	0	0	0	0	5	20	12	12	3	22	12	2	13	0	16	6	28	0	2	14	0	0	0	8	0	1	0	5	0	4	0	25	9
Fam204a	NM_029648	21	26	51	50	74	45	111	61	47	43	47	49	54	25	55	53	29	57	41	60	96	54	56	65	52	65	35	111	29	79	55	55	48	56	68	66	44	54	40	48	44	34	31	83	76	64	48	78	83	43	55	41	44	52	49	60	70	35	36	87	46	39	44	66	47	33	36	33	28	49	118	46	37	22	59	43	42	42	40
Olfr478	NM_146734	0	0	0	0	0	0	0	0	0	0	0	0	0	0	0	0	0	0	0	0	0	0	0	0	0	0	0	0	0	0	0	0	0	0	0	0	0	0	0	0	0	0	0	0	0	0	0	0	0	0	0	0	0	0	0	0	0	0	0	0	0	0	0	0	0	0	0	0	0	0	0	0	0	0	0	0	0	0	0
Trpv5	NM_001007572	13	17	67	80	15	44	15	11	36	20	19	11	0	0	34	61	6	18	16	48	32	18	18	0	5	24	24	144	26	42	35	32	33	21	14	8	0	3	44	0	12	120	27	99	45	62	64	22	28	1	38	66	0	0	0	9	0	13	29	0	20	41	48	28	45	35	23	0	52	46	0	60	34	23	50	68	75	7	4
Zfp82	NM_001252519,NM_001253385,NM_177889	7	37	40	26	41	62	47	26	89	27	45	60	74	13	52	52	26	32	80	31	35	107	54	48	22	0	14	39	47	56	43	56	44	121	78	15	40	18	45	20	39	23	23	1	39	34	46	54	47	0	57	57	46	70	28	38	26	34	33	66	37	35	11	9	44	40	23	0	37	16	0	11	25	32	46	35	33	37	21
Smok3a	NM_001126045,NM_001168602	0	0	0	0	0	0	0	0	0	0	0	0	0	0	0	0	0	0	0	0	0	0	0	0	0	0	0	0	0	0	0	0	0	0	0	0	0	0	0	0	0	0	0	0	0	0	0	0	0	0	0	0	0	0	1	0	0	0	0	0	0	0	0	0	0	0	0	0	0	0	0	0	0	0	0	0	0	0	0
Olfr1477	NM_146696	0	0	0	0	0	0	0	0	0	0	0	0	0	0	0	0	0	0	0	0	0	0	0	0	0	0	0	0	0	0	0	0	0	0	0	0	0	0	0	0	0	0	0	0	0	0	0	0	0	0	0	0	0	0	0	0	0	0	0	0	0	0	0	0	0	0	0	0	0	0	0	0	0	0	0	0	0	0	0
Mir3471-1	NR_037304	0	0	0	0	0	0	0	0	0	0	0	0	0	0	0	0	0	0	0	0	0	0	0	0	0	0	0	0	0	0	0	0	0	0	0	0	0	0	0	0	0	0	0	0	0	0	0	0	0	0	0	0	0	0	0	0	0	0	0	0	0	0	0	0	0	0	0	0	0	0	0	0	0	0	0	0	0	0	0
Heatr5a	NM_177171	58	72	94	74	45	31	28	112	85	59	50	66	112	0	71	63	30	80	107	23	50	87	31	112	20	23	80	70	127	62	80	155	48	58	94	34	33	55	43	89	53	77	105	89	34	111	60	40	66	52	35	61	121	62	76	22	64	81	28	53	47	53	103	183	48	85	25	44	81	56	94	130	71	51	27	77	118	47	30
Exosc1	NM_001164561,NM_025644	154	126	365	250	169	244	569	281	268	197	253	325	219	399	259	264	186	288	347	368	346	332	388	333	244	206	143	590	329	330	297	287	298	267	375	520	426	323	172	256	171	253	170	389	501	268	279	429	495	386	329	264	208	215	317	239	299	176	289	279	218	243	319	496	260	375	179	242	177	209	318	252	223	302	383	366	292	198	261
Mir1188	NR_035419	0	0	0	0	0	0	0	0	0	0	0	0	0	0	0	0	0	0	0	0	0	0	0	0	0	0	0	0	0	0	0	0	0	0	0	0	0	0	0	0	0	0	0	0	0	0	0	0	0	0	0	0	0	0	0	0	0	0	0	0	0	0	0	0	0	0	0	0	0	0	0	0	0	0	0	0	0	0	0
E230016M11Rik	NR_040278	0	0	1.17	0	0	0	0	0	0	0	0	0	0	1.35	0	1	0	0	0	0	0	0	0	0	0	0	0	0	0	0	0	0	0	0	0	0	10	0	0	2.28	0	0	0	4.6	0	0	0	0	0	0	0	0	0	0	0	0	0	0	0	1.22	0	0	1.18	0	0	0	1.06	1.24	0	0	0	0	0	0	0	0	0	0	0
Mir1298	NR_037210	0	0	0	0	0	0	0	0	0	0	0	0	0	0	0	0	0	0	0	0	0	0	0	0	0	0	0	0	0	0	0	0	0	0	0	0	0	0	0	0	0	0	0	0	0	0	0	0	0	0	0	0	0	0	0	0	0	0	0	0	0	0	0	0	0	0	0	0	0	0	0	0	0	0	0	0	0	0	0
Numa1	NM_133947	120	86	191	105	92	103	51	213	135	111	181	286	190	71	198	90	80	154	211	205	228	206	275	160	156	73	124	283	166	144	75	220	130	157	371	13	0	107	96	298	81	262	77	169	205	225	179	145	260	210	89	80	127	91	134	113	165	87	139	119	80	173	236	167	161	143	132	126	133	133	247	253	163	123	110	206	248	136	156
Acsm5	NM_178758	0	0	0	0	0	0	0	0	0	0	0	0	0	0	0	0	0	0	0	0	0	0	0	0	0	0	0	0	0	0	0	0	0	0	0	0	0	0	0	0	0	0	0	0	0	0	0	0	0	0	0	0	0	0	0	0	0	0	0	0	0	0	0	0	0	0	0	0	0	0	0	0	0	0	0	0	0	0	0
Fbxw11	NM_001271347,NM_001271348,NM_001271349,NM_134015	151	129	199	272	156	198	32	236	121	120	331	171	70	22	168	156	45	195	217	275	198	251	202	486	105	82	230	237	363	145	311	146	162	393	620	79	86	32	113	154	98	257	139	218	264	286	332	78	107	271	165	239	230	244	203	113	305	128	172	129	165	136	466	173	311	373	75	122	134	143	109	330	150	93	93	261	178	150	200
1110004F10Rik	NM_019772	487	310	604	502	354	454	939	666	585	390	393	709	438	532	400	609	430	687	625	736	695	745	517	386	362	194	362	670	416	514	489	513	581	574	593	713	547	700	387	535	336	537	305	580	540	428	508	619	538	436	453	645	482	546	460	462	504	285	426	463	379	397	504	385	771	522	499	435	415	370	433	504	394	603	483	550	672	416	491
Pld2	NM_001302475,NM_001302476,NM_008876	0	11	6	42	4	9	0	10	17	21	18	14	34	16	10	0	18	9	39	30	44	0	25	11	4	14	6	35	53	6	19	30	41	24	33	0	0	13	23	25	13	35	3	25	0	0	0	2	0	0	5	7	9	35	9	19	31	8	19	15	10	16	53	7	68	0	30	0	9	35	15	92	2	11	28	26	48	28	10
Arl8a	NM_026823	8	12	17	15	9	14	10	13	11	15	3	15	0	26	1	7	9	10	20	0	52	27	16	18	21	20	21	14	26	34	24	5	16	20	21	4	5	7	15	17	6	12	3	22	27	2	2	13	18	21	11	23	16	6	28	16	13	10	10	14	35	22	33	3	18	14	6	10	3	10	12	9	19	12	26	17	11	8	28
Fus	NM_139149	272	355	536	525	395	426	187	552	262	378	485	509	307	63	551	390	182	539	493	527	529	460	423	655	270	269	404	789	649	479	463	485	454	597	697	117	200	34	239	355	263	471	234	360	609	711	487	369	329	571	506	383	464	333	493	349	559	264	437	504	352	410	443	619	550	637	245	400	267	402	150	674	528	408	623	462	482	400	357
Gm7102	NM_001177513	0	0	4.67	0	0	3.19	0	0	1.98	1.51	0	1.52	1.18	0	0	1.1	1.51	0	1.71	0	3.95	0	1.47	0	0	18.64	0	0	3.36	0	4.07	3.85	0	1.77	1.7	0	0	0	0	0	4.42	0	0	0	3.41	2.33	0	1.31	0	1.97	1.63	0	0	2.26	0	0	0	1.94	3.35	13.06	1.97	1.41	1.73	10.75	6.47	1.28	0	0	0	1.53	4.88	0	0	2.86	4.55	0	3.38	0	2.99
Resp18	NM_009049	0	3	4	0	1	14	0	0	0	0	1	0	0	0	0	0	2	0	1	1	0	3	0	0	0	0	4	5	3	1	0	0	0	0	0	0	0	0	2	0	2	0	0	6	0	4	0	0	0	0	0	0	0	1	0	0	0	0	1	0	0	1	0	0	0	0	0	0	0	1	0	2	0	0	0	0	0	1	0
Psg-ps1	NR_002857	0	0	0	0	0	0	0	0	0	0	0	0	0	0	0	0	0	0	0	0	0	0	0	0	0	0	0	0	0	0	0	0	0	0	0	0	0	0	0	0	0	0	0	0	0	0	0	0	0	0	0	0	0	0	0	0	0	0	0	0	0	0	0	0	0	0	0	0	0	0	0	0	0	0	0	0	0	0	0
Tmem116	NM_001161626,NM_001161627,NM_029912	14	15	30	66	7	60	76	17	19	34	32	52	0	37	19	22	26	30	46	91	31	66	55	80	15	0	22	32	13	48	38	13	40	68	77	18	39	28	35	18	37	46	27	29	37	28	25	34	49	0	24	54	26	32	32	34	11	16	27	68	6	21	40	56	77	21	17	47	38	24	67	19	16	35	8	50	33	49	24
Frmpd3	NM_177750	0	1	0	2	0	0	0	0	0	0	0	0	0	0	0	0	0	0	0	2	0	0	0	0	0	0	2	0	0	0	0	0	0	7	1	0	0	0	0	0	0	0	0	0	0	0	0	0	0	0	0	0	0	0	0	0	0	0	0	0	0	0	0	0	0	0	0	0	0	0	0	0	0	0	0	0	0	0	1
Tulp1	NM_021478	1	7	2	4	8	16	4	0	0	12	13	13	0	6	0	15	0	0	5	7	3	15	37	2	17	50	8	6	10	6	31	4	13	42	0	0	0	1	0	15	13	21	0	0	28	21	10	16	11	37	20	11	13	12	2	13	2	6	2	39	2	0	5	15	2	25	8	2	5	3	0	4	7	3	13	7	6	14	11
Pcdhb2	NM_053127	0	0	0	0	0	0	0	0	0	0	0	0	0	0	0	0	0	0	0	0	0	0	0	0	0	0	0	0	0	0	0	0	0	0	0	0	0	0	0	0	0	0	0	0	0	0	0	0	0	0	0	0	0	0	0	0	0	0	0	0	0	0	0	0	0	0	0	0	0	0	0	0	0	0	0	0	0	0	0
Mical3	NM_001270475,NM_153396	139	140	185	306	171	151	43	207	200	161	264	249	142	66	254	174	60	236	195	157	205	197	141	271	151	67	179	199	342	196	227	306	224	191	400	85	137	25	111	212	151	287	177	112	178	226	140	270	150	225	225	221	288	166	214	248	215	229	227	123	117	204	156	301	273	136	184	183	198	105	6	223	165	165	169	194	188	246	307
Pitpnm3	NM_001024927,NM_001081641	0	0	0	0	0	0	0	0	0	0	0	0	0	0	0	0	0	0	0	0	0	0	0	0	0	0	0	0	0	0	0	0	0	0	0	0	0	0	0	0	0	0	0	0	0	0	0	0	0	0	0	0	0	0	0	0	0	0	0	0	0	0	0	0	0	0	0	0	3	0	0	0	0	0	0	0	0	0	0
Eva1c	NM_001199210,NM_027627	0	0	3	2	0	0	0	0	0	0	0	0	0	11	0	0	3	0	0	0	0	0	0	0	0	0	0	8	0	0	0	5	0	0	0	0	0	0	0	8	2	0	0	2	0	0	0	0	0	0	3	0	0	0	6	0	0	0	0	4	0	1	0	0	0	0	0	0	0	2	0	0	0	0	0	0	0	0	0
Spn-ps	NR_033583	0	0	0	0	0	0	0	0	0	0	0	0	0	0	0	0	0	0	0	0	0	0	0	0	0	0	0	0	0	0	0	0	0	0	0	0	0	0	0	0	0	0	0	0	0	0	0	0	0	0	0	0	0	0	0	0	0	0	0	0	0	0	0	0	0	0	0	0	0	0	0	0	0	0	0	0	0	0	0
Aifm1	NM_001290364,NM_012019	363	438	778	473	323	507	476	517	449	394	514	602	129	85	530	410	433	827	786	587	650	387	494	315	348	178	509	574	432	447	439	666	501	453	645	481	376	315	525	629	307	506	282	615	418	242	530	337	386	317	465	340	411	268	556	521	405	344	410	317	364	610	583	324	638	193	466	154	418	392	402	800	317	769	457	791	810	439	473
Ccdc141	NM_001025576	0	0	0	0	0	0	0	0	0	0	0	0	0	0	0	0	0	0	0	5	0	0	0	0	0	0	1	0	2	0	0	0	0	0	0	0	0	0	0	0	0	0	0	0	0	0	0	0	0	0	0	0	0	0	0	0	0	0	0	0	4	0	0	0	0	0	0	0	0	0	0	0	0	2	0	0	0	0	0
Zbtb7c	NM_145356	0	1	0	2	0	0	0	0	0	0	0	0	0	0	8	0	2	4	2	0	0	0	0	0	0	0	0	0	0	0	0	0	0	2	0	0	0	0	0	0	0	2	0	0	0	0	0	0	0	0	5	0	0	16	0	0	0	2	0	0	0	11	11	0	0	0	0	0	0	2	0	0	10	0	8	8	0	0	0
Egln1	NM_053207	142	112	141	94	68	113	77	81	59	99	84	91	48	53	99	62	76	115	105	138	98	77	113	140	154	13	88	98	143	83	99	145	113	120	101	140	155	114	88	58	46	178	75	75	101	89	164	158	167	176	141	143	48	41	120	69	62	42	143	37	77	121	233	72	69	148	85	82	122	64	42	157	89	104	77	138	107	56	65
Pramel5	NM_001085418	1041.54	472.57	1073.34	657.15	643.66	301.88	142.36	479.59	264.68	354.6	480.83	237.59	207.71	29.76	334.3	753.89	474.09	314.11	490.83	364.1	703.32	692.4	97.36	298.16	309.89	507.27	471.68	1416.39	1309.76	255.16	382.52	648.16	545.08	823.58	250.78	188.27	138.27	280.57	412.98	274.52	927.14	417.2	365.22	428.13	1213.61	236.2	364.19	174.35	457.01	446.45	885.78	1819.53	329.96	352.22	417.7	187.52	493.56	169.11	522.03	904.77	225.56	394.84	450.02	507.48	616	1502.34	300.12	555.37	830.87	600.61	703.24	640.47	862.55	390.02	1063.11	187.47	659.11	356.62	565.43
Nup214	NM_172268	223	128	232	159	146	189	102	185	139	126	287	214	119	33	178	143	111	279	306	303	158	154	274	246	130	189	181	290	235	248	210	376	192	191	175	134	62	149	172	163	142	260	82	152	223	279	254	197	95	306	168	114	172	100	156	145	149	179	172	212	120	224	281	208	256	294	160	83	181	236	157	245	260	232	155	269	221	195	236
Matn3	NM_010770	0	86	64	144	46	117	12	54	35	0	47	26	48	0	104	96	71	2	56	0	24	17	166	164	62	0	3	112	369	48	55	47	29	180	86	16	16	0	10	32	20	103	0	138	129	17	156	26	224	42	146	424	25	34	18	13	63	22	49	18	20	22	49	106	48	240	16	136	75	98	1	112	79	8	113	64	10	44	9
9330188P03Rik	NR_102319	0	0	0	0	0	0	0	0	0	0	0	0	0	0	0	0	0	0	0	0	0	0	0	0	0	0	0	0	0	0	0	0	0	0	0	0	0	0	0	0	0	0	0	0	0	0	0	0	0	0	0	0	0	0	0	0	0	0	0	0	0	0	0	0	0	0	0	0	0	0	0	0	0	0	0	0	0	0	0
Olfr1030	NM_146588	0	0	0	0	0	0	0	0	0	0	0	1	0	0	0	0	0	0	0	0	0	0	0	0	0	0	0	0	0	0	0	0	0	0	0	0	0	0	0	0	0	0	5	0	0	0	0	0	0	0	0	0	0	0	0	0	0	0	0	0	0	0	0	0	0	0	0	0	0	0	0	0	0	0	0	0	0	0	0
Ccdc169	NM_001290138,NM_001290141,NM_177203,NR_110776,NR_110780,NR_110781	0	0	0	0	0	0	0	0	0	0	0	0	0	0	0	0	0	0	0	0	0	4	0	0	0	0	0	0	0	0	0	0	0	0	0	0	0	0	0	2	0	0	0	0	0	2	0	0	0	0	0	0	0	0	0	0	0	0	0	0	0	0	0	0	0	0	0	0	0	0	0	0	4	0	1	0	0	0	0
Gtpbp6	NM_145147	73.38	97.89	274.53	244.87	140.94	119.76	177.78	266.61	88.73	117.85	164.9	242.39	153.66	71	152.78	84.67	36	122.77	260.24	141.82	270	219.9	191.16	231.23	104.93	40.49	164.89	256.62	266.97	306.53	220.32	225.88	230.7	255.69	321.78	30	111	93.28	60	177.43	97.81	237.42	65.21	234	319.49	132	206.81	69.01	95.87	231.63	216.62	191.87	80.9	65.81	202.34	187.04	233.79	117.89	173	163.04	140	200.59	198.9	178.77	204.75	176.38	60.24	151.81	89.77	74	105	191.43	153.11	167.17	225.65	133.96	103.09	74.73	214.82
Ccdc144b	NM_178418	0	0	0	0	0	0	0	0	0	0	0	0	0	0	0	0	0	0	0	0	0	0	0	0	0	0	0	0	0	0	0	0	0	0	0	0	0	0	0	0	0	0	0	0	0	0	0	0	0	0	0	0	0	1	0	0	0	0	0	0	0	0	0	0	0	0	0	0	0	0	0	0	0	0	0	0	0	0	0
Atp13a2	NM_001164366,NM_029097	61	52	145	151	65	88	0	118	64	124	91	210	49	59	86	79	45	70	125	34	111	170	28	55	29	1	72	167	221	111	108	94	163	183	118	12	14	19	55	97	61	67	29	54	133	95	237	30	40	147	140	83	107	48	69	95	101	85	104	113	110	102	136	92	152	163	35	0	105	90	28	159	197	74	84	61	85	117	138
Gm14057	NR_024097	1	0	2	3.31	0	3.55	0	11	0	4	0	6.78	0	0	2.33	2	4.55	2	4	0	0	4	0	0	0	2	2	2.26	1	7	3	2	2	4	4	0	0	1	0	0	1.15	0	1	0	0	5	1	0	1	4	3	4	0	0	0	3	3	7	1	3	2	1.2	7	0	3	0	0	0	0	0	0	1.27	4.38	9	6	0	0	0	3.76
A930007I19Rik	NR_015567	0	0	1	0	0	0	0	0	0	1	0	0	0	0	0	0	0	0	0	0	0	0	1	0	0	0	0	1	0	0	1	0	0	1	0	0	0	0	0	0	1	0	0	0	0	0	0	0	0	0	0	1	0	0	0	0	0	0	0	0	3	0	0	0	0	0	0	0	1	0	0	0	0	0	0	0	0	0	0
Wdfy3	NM_172882	0	16	12	16	6	15	3	19	13	14	43	32	1	0	29	18	9	20	18	18	8	23	7	92	12	3	19	7	6	14	34	19	13	13	25	9	23	4	8	11	8	28	8	10	13	35	10	20	15	13	11	3	54	11	9	3	27	13	12	5	23	13	32	37	21	24	20	8	27	20	3	26	21	13	15	25	27	20	23
Cps1	NM_001080809	0	2	11	0	0	0	24	0	0	0	0	0	0	0	0	3	0	0	0	0	1	0	0	0	0	0	0	0	8	0	0	0	0	5	0	0	0	0	0	0	0	0	0	0	0	0	0	0	0	0	2	14	0	0	0	2	7	0	0	7	0	0	0	0	4	0	0	0	0	0	0	0	0	0	0	0	0	8	6
Stx5a	NM_001167799,NM_019829	158	152	281	198	216	197	199	246	218	151	196	288	133	115	262	183	166	220	344	330	451	546	237	168	167	170	170	257	334	228	134	230	254	351	196	80	32	133	133	199	157	272	105	368	484	253	368	163	249	190	292	289	171	251	272	292	197	124	199	326	164	204	185	301	414	489	242	226	186	148	412	224	191	253	399	174	313	319	170
Akap8l	NM_017476	175	183	357	334	198	305	442	363	289	269	291	346	389	170	329	262	139	256	301	479	370	235	285	247	242	57	211	395	273	257	239	333	375	396	467	315	161	284	181	298	152	305	161	430	441	331	343	243	445	257	273	329	274	244	294	269	348	173	246	275	286	247	327	296	369	328	459	220	213	217	470	346	241	305	399	309	317	180	337
Tom1l2	NM_001039092,NM_001039093,NM_153080	101	142	108	64	52	54	50	104	134	80	215	228	86	16	49	98	58	103	124	84	105	208	234	109	110	19	78	163	194	97	171	160	85	133	288	8	13	29	62	154	77	112	72	210	95	115	463	97	71	203	138	189	192	64	144	49	195	100	148	104	57	53	112	160	235	231	106	84	104	133	26	120	166	67	67	107	119	191	137
Olfr635	NM_147118	0	0	0	0	0	0	0	0	0	0	0	0	0	0	0	0	0	0	0	0	0	0	0	0	0	0	0	0	0	0	0	0	0	0	0	0	0	0	0	0	0	0	0	0	0	0	0	0	0	0	0	0	0	0	0	0	0	0	0	0	0	0	0	0	0	0	0	0	0	0	0	0	0	0	0	0	0	0	0
Gm28979	NR_110509	0	0	0	0	0	0	0	0	0	0	0	0	0	0	0	0	0	0	0	0	0	0	0	0	0	0	0	0	0	0	0	0	0	0	0	0	0	0	0	0	0	0	0	0	0	0	0	0	0	0	0	0	0	0	0	0	0	0	0	0	0	0	0	0	0	0	0	0	0	0	0	0	0	0	0	0	0	0	0
Gm4285	NR_045294	3	0	2	3	0	1	0	0	1	1	0	0	0	0	0	0	0	0	0	0	0	0	1	0	2	0	0	3	1	1	1	0	0	2	0	0	0	0	1	0	0	0	0	2	0	0	0	0	0	0	0	0	0	0	3	0	0	0	0	0	0	2	0	0	0	2	0	0	0	0	0	4	0	5	4	0	1	2	0
Gm20822	NM_001199331,NM_001199331_chrY:15882558_15883245	0	0	0	0	0	0	0	0	0	0	0	0	0	0	0	0	0	0	0	0	0	0	0	0	0	0	0	0	0	0	0	0	0	0	0	0	0	0	0	0	0	0	0	0	0	0	0	0	0	0	0	0	0	0	0	0	0	0	0	0	0	0	0	0	0	0	0	0	0	0	0	0	0	0	0	0	0	0	0
Rlbp1	NM_001173483,NM_020599	17	14	9	16	26	13	24	29	21	9	0	4	5	0	17	26	0	16	8	15	49	34	0	15	16	46	22	43	0	13	15	3	1	6	3	13	0	0	6	14	23	32	0	104	30	65	0	0	0	0	31	79	9	27	10	18	19	10	11	65	5	7	23	23	10	31	12	12	11	28	42	7	0	13	27	14	11	29	26
Mir199a-1	NR_029585	0	0	0	0	0	0	0	0	0	0	0	0	0	0	0	0	0	0	0	0	0	0	0	0	0	0	0	0	0	0	0	0	0	0	0	0	0	0	0	0	0	0	0	0	0	0	0	0	0	0	0	0	0	0	0	0	0	0	0	0	0	0	0	0	0	0	0	0	0	0	0	0	0	0	0	0	0	0	0
