## Supplemental Table 6 for "Physiologic variation in sperm miRNAs tune embryonic gene regulatory programs and developmental outcomes" (part 10 of 16)

### Sheet: Morula parthenotes (continued)
Single embryo RNA-seq expected count data from Morula parthenotes associated primarily with Figure 6
Ebf2	NM_001276387,NM_010095	0	0	0	0	0	0	0	0	0	0	0	0	0	0	0	0	0	0	0	0	0	0	0	0	0	0	0	0	0	0	0	0	0	0	0	0	0	0	0	0	3	0	0	0	0	0	0	0	0	0	0	0	0	0	0	0	0	0	0	0	0	0	0	0	0	0	0	0	0	0	0	0	0	0	0	0	0	0	0
A430089I19Rik	NM_177913,NM_177913_chr5:94951010_94955288	50	10.81	21.89	32.18	45.86	9.8	55.55	61.55	76	46	36	128.83	32.05	54.28	123.94	78.22	30.2	81.5	8.87	69.64	24.95	36	12	41	0	0	36.45	42	47	7.66	68.42	28	27.76	82.53	13.45	38	68	24.71	21.32	81	54.36	31.57	16	143	37.98	201.77	31	18	12	18	56	30	216.74	0	19.71	43	34.85	107.65	47	13	55	54.8	26	3	70	17	123.25	44.97	35	10.63	1	88.44	34	11.35	64.88	14	41	36.29	10.25
Gpsm2	NM_029522	95	122.62	98.37	187.56	82.01	119	70.58	195	130	118.57	177	330	51	0	150	166.05	57.55	148	170.58	166.42	188	111	54	116.34	30	19	111	65	90.43	145	152	84.37	128	192.48	68.27	72	39	4	132	145	47	158.54	66	140	160.4	181	123.39	46.32	150.82	14.09	65	108	86.3	135	139	112	192.61	110.48	81.39	45	74	126	157	161.96	219	280	82	67.38	85.48	95.56	78	177	119	111.4	76.28	151	73.25	131.89	116
Celsr3	NM_080437	0	15	1	3	6	8	8	8	5	7	10	0	0	0	2	6	1	9	0	0	0	0	0	6	0	0	14	1	9	1	0	10	0	9	9	0	0	0	5	0	4	2	0	0	0	5	0	0	6	0	11	0	7	0	7	10	9	0	1	6	13	1	1	26	19	10	1	0	13	0	0	7	0	0	2	0	0	11	0
Ctnna2	NM_001109764,NM_009819,NM_145732	0	0	0	0	0	0	0	0	0	0	0	0	0	0	1	0	1	0	0	0	0	0	0	0	0	0	0	0	0	0	0	0	0	0	0	0	0	0	0	0	0	0	5	0	0	0	0	0	0	0	0	0	0	0	0	0	0	2	0	0	0	0	0	0	0	0	0	0	0	0	0	0	3	0	0	0	0	0	0
Olfr94	NM_001011518	0	0	0	0	0	0	0	0	0	1	0	0	0	0	0	0	0	0	0	0	0	0	0	0	0	0	0	0	0	0	0	0	0	0	0	0	0	0	0	0	0	0	0	0	0	0	0	0	0	0	0	0	0	0	0	0	0	0	0	0	0	0	0	0	0	0	0	0	0	0	0	0	0	0	0	0	0	0	0
Krt73	NM_212485	0	0	0	0	0	4	0	0	0	0	0	0	0	0	0	0	0	0	0	0	0	0	0	0	0	0	0	0	0	2	0	0	0	0	0	0	0	0	0	0	0	0	0	0	0	0	0	0	0	0	0	0	0	0	0	0	0	0	0	0	0	0	0	0	0	0	0	0	0	0	0	0	0	0	0	0	0	0	2
Esp16	NM_001255977	0	0	0	0	0	0	0	0	0	0	0	0	0	0	0	0	0	0	0	0	0	0	0	0	0	0	0	0	0	0	0	0	0	0	0	0	0	0	0	0	0	0	0	0	0	0	0	0	0	0	0	0	0	0	0	0	0	0	0	0	0	0	0	0	0	0	0	0	0	0	0	0	0	0	0	0	0	0	0
Speer4f	NM_027609	0	0	0	0	0	0	0	0	0	0	0	0	0	0	0	0	0	0	0	0	0	0	0	0	0	0	0	0	0	0	0	0	0	0	0	0	0	0	0	0	0	0	0	0	0	0	0	0	0	0	0	0	0	0	0	0	0	0	0	0	0	0	0	0	0	0	0	0	0	0	0	0	0	0	0	0	0	0	0
Rdh12	NM_030017	0	12	41	9	18	3	15	16	25	9	13	31	0	0	7	5	14	17	11	34	13	0	3	0	3	19	20	10	3	19	2	45	25	9	0	0	0	31	14	68	12	25	0	10	0	65	0	0	0	0	30	15	0	23	20	8	18	15	7	12	18	23	0	33	37	0	54	18	24	10	0	4	0	24	0	20	24	22	20
E130018N17Rik	NR_040327	15	3	3	7	0	4	0	0	3	0	0	14	0	0	4	1	0	4	5	0	2	18	0	0	18	0	0	19	0	10	2	0	0	0	3	0	24	0	5	5	0	0	0	0	0	0	0	0	0	0	10	0	2	2	3	0	5	2	0	3	5	0	0	0	5	0	1	0	1	0	0	12	15	0	1	0	0	0	5
Orai3	NM_198424	1	1	27	6	5	1	4	11	19	0	7	12	26	31	0	1	16	1	14	0	0	2	0	3	0	0	7	1	0	18	0	0	0	2	31	0	0	0	5	0	0	12	0	11	1	1	1	0	12	5	0	0	1	0	1	0	5	0	1	1	1	2	0	2	26	8	0	1	14	5	0	1	0	1	0	0	30	1	1
Lcmt2	NM_177846	83.45	36.68	83.88	74.66	62	33.27	55.91	85.34	61.31	43	46.34	87.96	79.83	74	80	64.26	34	95.32	42.5	188.94	59.92	47.94	85.14	10.23	41.21	13	51.85	156.48	69.42	71.76	49.57	67.99	33.53	56.74	75.24	41.02	61	35	43.59	22.59	39	11.27	5.1	30.19	46.13	63.44	49.88	48	13.64	61.34	79.72	19.65	64.97	20.08	18.91	59.23	100.77	55.82	113.11	57.54	66.48	61.05	158.37	73.29	69.42	57.85	91.13	39.6	71	48	47.76	58.84	31.65	68.37	42.3	65.35	65.69	65.93	48.87
Mir1931	NR_035452	0	0	0	0	0	0	0	0	0	0	0	0	0	0	0	0	0	0	0	0	0	0	0	0	0	0	0	0	0	0	0	0	0	0	0	0	0	0	0	0	0	0	0	0	0	0	0	0	0	0	0	0	0	0	0	0	0	0	0	0	0	0	0	0	0	0	0	0	0	0	0	0	0	0	0	0	0	0	0
Atxn7l2	NM_001289545,NM_175183	7	4	3	0	2	6	0	26	5	8	13	24	33	0	27	5	2	14	32	0	7	17	26	11	16	0	0	1	8	7	13	7	12	5	8	0	0	0	5	0	6	15	1	23	7	0	19	0	0	0	3	0	3	19	0	9	9	3	5	1	1	12	15	2	41	16	2	0	0	6	0	3	2	3	12	16	13	10	2
Rln1	NM_011272	0	0	0	0	0	0	0	0	0	0	0	0	0	0	0	0	0	0	0	0	0	0	0	0	0	0	0	0	0	0	0	0	0	0	0	0	0	0	0	0	0	0	0	0	0	0	0	0	0	0	0	0	0	0	0	0	0	0	0	0	0	0	0	0	0	0	0	0	0	0	0	0	0	0	0	0	0	0	0
Qtrtd1	NM_029128	32	40	47	72	26	51	21	101	61	39	92	47	18	0	71	44	17	98	79	78	58	52	82	94	42	39	46	132	62	62	35	106	49	75	104	30	1	19	22	74	47	98	42	31	107	97	52	56	43	82	63	61	59	86	18	38	83	52	37	41	21	48	59	100	98	124	31	68	64	50	85	77	65	34	63	83	61	69	57
Atp5s	NM_026536	27	16	26	19	15	16	13	15	32	24	19	13	8	7	9	17	24	30	21	11	28	29	51	44	24	11	6	44	6	12	9	19	16	30	20	44	37	23	21	16	31	12	20	10	24	29	30	43	40	29	24	42	23	33	22	30	13	8	12	16	4	11	27	62	20	29	8	62	18	17	12	21	17	9	15	16	14	20	32
Slc4a4	NM_001136260,NM_001197147,NM_018760	0	0	0	1	0	0	0	0	0	0	0	0	0	0	0	0	0	0	0	0	0	0	6	0	0	0	0	1	0	0	0	0	0	0	0	0	0	0	0	0	0	0	0	0	0	0	0	0	0	0	0	0	0	0	0	0	0	0	0	0	0	0	0	0	0	0	0	0	0	0	0	0	0	0	0	0	0	0	0
Psg19	NM_011964	0	0	0	0	0	0	0	0	0	0	0	0	0	0	0	0	0	0	0	0	0	0	0	0	0	0	0	0	0	1	0	0	0	0	0	0	0	0	0	0	0	0	0	0	0	0	0	0	0	0	0	0	0	0	0	0	0	0	0	0	0	0	0	0	0	0	0	0	0	0	0	0	0	0	0	0	0	0	0
Nkiras1	NM_023526	58.59	59.89	91.66	91.1	69.41	54.87	155.98	104.39	57.68	75.19	53.24	92.65	31.32	76.01	83.92	59.55	49.3	49.36	55.47	67.99	81.21	11.68	98.44	92	74.76	124.03	40.43	72.95	136.87	93.07	81.09	73.35	101.42	95.09	69.9	95.61	14.08	86.55	44.04	99.21	65.9	41.86	53.16	99.32	115.31	114.78	80.36	95.03	137.49	113.86	102.14	144.7	85.02	99.47	67.66	114.82	58.19	67.1	56.73	128.37	44.72	77.61	104.55	206.19	70.46	110.11	55.59	116.6	62.62	36.65	49.95	84.88	68.11	85.65	137.99	57.08	45.13	92.62	89.25
Blm	NM_001042527,NM_007550	67	71	58	69	47	59	28	88	44	34	82	33	15	4	51	40	38	92	99	67	39	79	65	106	17	25	57	84	46	38	66	153	31	85	120	41	20	26	30	45	28	82	34	59	59	64	122	53	13	39	18	40	61	57	62	31	72	92	67	27	33	45	75	51	92	87	31	11	69	83	34	106	70	61	38	134	114	87	32
Gmppb	NM_177910	178.98	198.79	428.92	257.5	192.41	220.25	201.89	272.47	381.59	385.36	332.83	347.87	283.44	168	299.76	269.24	267.71	219.48	395.71	214.27	427.46	390.26	237.62	197.17	167.65	135.77	201.02	303.19	479.21	345.19	280.51	374.55	314.17	362.05	460.72	57	36	218.8	262	502.79	318.4	302.08	174.44	411.48	524.11	372.32	261.12	142.09	482.93	291.98	374.32	241.8	301.83	229.34	260.44	341.7	339.66	228.26	345.06	349.34	305.84	368.75	403.74	292.42	281.91	372.06	308.58	197	267.91	255.04	198.64	312.72	316.47	293.76	411.96	292.88	296.96	253.26	408.35
Arhgap35	NM_172739	94	65	70	107	71	73	103	172	38	96	122	138	84	101	69	67	19	166	143	181	116	186	126	223	27	20	95	120	137	61	90	122	115	108	176	20	14	72	95	75	64	168	23	74	134	91	64	83	135	118	95	83	105	85	143	48	46	76	45	71	80	77	170	136	119	185	73	27	105	55	54	82	119	88	77	92	86	62	106
Tanc2	NM_181071	15	11	4	23	11	20	18	18	6	10	12	4	6	0	25	19	5	28	10	7	16	42	4	0	6	1	17	19	15	35	25	8	17	18	46	15	3	6	10	0	23	45	10	0	11	24	27	36	27	14	37	28	20	11	0	8	20	27	4	19	17	17	19	13	11	18	23	0	7	13	0	12	12	8	8	24	25	36	39
Olfr916	NM_146784	0	0	0	0	0	0	0	0	0	0	0	0	0	0	0	0	0	0	0	0	0	0	0	0	0	0	0	0	0	0	0	0	0	0	0	0	0	0	0	0	0	0	0	0	0	0	0	0	0	0	0	0	0	0	0	0	0	0	0	0	0	0	0	0	0	0	0	0	0	0	0	0	0	0	0	0	0	0	0
Mir6977	NR_105943	0	0	0	0	0	0	0	0	0	0	0	0	0	0	0	0	0	0	0	0	0	0	0	0	0	0	0	0	0	0	0	0	0	0	0	0	0	0	0	0	0	0	0	0	0	0	0	0	0	0	0	0	0	0	0	0	0	0	0	0	0	0	0	0	0	0	0	0	0	0	0	0	0	0	0	0	0	0	0
Syndig1l	NM_001033334	0	0	0	0	0	0	0	0	0	0	0	0	0	0	0	0	0	0	0	0	0	0	0	0	0	1	0	0	4	0	0	0	5	0	0	0	0	0	0	0	0	0	0	0	0	0	0	0	0	0	0	0	0	0	0	0	0	0	0	0	0	0	0	0	0	0	0	0	0	0	0	0	0	0	0	0	0	0	5
Gm10639	NM_001122660	0	0	0	1.31	0	1.08	0	0	0	0	0	0	1.33	0	0	0	1.96	0	0	0	0	5.84	0	0	2.86	0	0	0	3.82	0	0	0	0	0	0	0	2.28	0	0	0	0	0	0	0	0	0	0	0	0	0	0	0	0	0	0	1.4	0	0	0	0	0	0	0.5	0	1.68	1.88	0	0	0	0	0	0	0	0	0	0	0	0	0
March2	NM_001252480,NM_145486,NR_045522,NR_045523	2	4	6	4	18	15	24	19	12	18	16	8	46	31	0	12	15	5	12	28	26	16	12	0	20	14	17	48	37	22	1	13	30	37	48	0	16	4	19	12	8	35	4	24	11	0	17	0	10	12	10	21	21	3	18	11	19	13	4	12	29	36	16	2	30	1	8	0	4	10	0	22	17	4	13	15	9	11	19
Nacad	NM_001081652	0	0	0	5	2	0	0	0	1	10	25	14	0	0	0	0	0	4	2	0	0	33	0	0	0	0	0	0	0	0	0	0	5	0	2	0	0	0	0	0	0	0	4	0	0	0	0	0	0	0	0	0	0	0	1	0	3	3	2	0	0	2	0	40	10	0	0	0	0	0	0	3	0	0	0	10	4	9	0
Ppm1m	NM_026447,NM_198931	0	35	29	78	20	27	0	66	49	13	5	65	25	0	20	31	37	25	27	19	51	0	11	0	12	0	16	33	45	2	3	48	26	4	69	0	0	9	17	37	1	44	39	29	17	26	26	0	4	11	35	46	25	19	15	9	42	15	27	36	19	43	93	0	133	28	8	0	52	11	0	29	9	50	12	59	35	11	11
Wdr95	NM_029440	4	5	13	2	2	9	13	7	4	7	1	18	18	12	13	1	7	8	4	3	12	13	1	2	3	0	5	2	5	3	11	8	1	2	4	0	4	3	3	18	6	5	16	21	7	9	2	0	6	4	11	4	7	2	0	5	8	2	6	6	6	9	17	4	5	3	7	0	7	5	18	6	6	2	5	7	7	6	7
Zfp442	NM_001177550	11	21.14	9.17	9.82	0	7.45	6.1	15.11	10.21	2.94	2.49	6.75	16.99	1	6.66	19.18	4.15	19.93	4.2	7.31	15.74	0	13.42	19.65	2	7.68	6.42	20.07	5.09	3	4.47	19.98	11.46	17.52	5.62	4.35	0	4.16	4.84	1.47	10	0	4.46	3.82	2.42	4.95	16.6	21.07	7.24	1.8	4	8.46	5.56	8	2.37	9.03	16.28	2.66	6.6	3.91	2.19	1.25	1.11	2	39.86	0	0	13.71	10.35	3.52	0	2.39	6.34	2.03	1.15	9.41	3	3.76	19.88
Hnrnpf	NM_001166427,NM_001166428,NM_001166429,NM_001166430,NM_001166431,NM_001166432,NM_133834	3541.99	4285.98	6385	5980.98	3530.96	4371.99	3104	4797.94	3457.97	3821.99	4423.97	5760	3775.99	583.95	4483.99	4951.99	3728	4600	4825.95	4497.99	5331	4969	4485.99	4914.98	2715	2588.98	4118	6886	6522.96	4969.97	4438.94	4957.98	5510.97	5341.98	5444.97	2756.99	2552.99	1733	3500.96	4702	4234.99	4694.99	2700.99	4706.97	5107.97	5723.99	5171.99	4181	4516	4948	6185.98	4585	4287.97	3876.99	5741	4803.99	3979.98	3574.99	4849	5098	3963.99	5001.95	5498.97	5270.97	5926.98	5588.98	2753	3422.98	4178.97	3683	3527	4676.98	4726.99	4038.99	5903	3583.93	3937	4149.99	5519
Smad1	NM_008539	0	0	6	0	10	0	1	2	0	0	3	18	0	0	0	0	0	0	6	4	13	0	13	17	9	0	0	0	0	0	1	7	0	0	9	0	0	1	0	0	0	1	1	0	0	9	19	51	4	35	0	12	1	1	0	5	0	2	0	2	1	0	11	0	10	0	6	12	7	0	35	0	0	2	0	7	0	0	4
Ehmt1	NM_001012518,NM_001109686,NM_001109687,NM_172545	71	144	151	116	93	116	93	181	97	98	236	121	30	59	155	112	43	162	295	182	173	164	131	208	80	125	109	201	223	111	148	207	173	186	243	68	101	83	74	142	89	150	108	199	199	120	203	116	85	146	135	167	157	173	169	134	190	173	122	136	122	92	179	159	230	144	182	97	182	176	247	234	105	162	119	285	240	253	183
Olfr317	NM_001011769	0	0	0	0	0	0	0	0	0	0	0	0	0	0	0	0	0	0	0	0	0	0	0	0	0	0	0	0	0	0	0	0	0	0	0	0	0	0	0	0	0	0	0	0	0	0	0	0	0	0	0	0	0	0	0	0	0	0	0	0	0	0	0	0	0	0	0	0	0	0	0	0	0	0	0	0	0	0	0
Kcne3	NM_001190869,NM_001190870,NM_001190871,NM_001190950,NM_020574	0	0	9	4	8	10	26	12	8	0	15	4	0	0	6	6	0	0	1	8	0	0	0	0	0	0	1	0	0	0	3	11	7	0	0	0	0	5	5	0	2	7	0	0	0	0	0	0	0	0	0	11	0	0	0	0	0	3	4	0	0	0	0	0	4	11	6	0	1	1	0	0	0	5	0	0	3	0	0
Tpsb2	NM_010781	0	0	7	4	0	0	0	0	0	0	0	1	0	0	0	0	0	3	0	0	0	0	0	0	0	0	1	0	0	0	0	0	0	0	0	0	0	0	0	0	0	0	0	0	0	11	0	0	0	0	0	0	0	0	0	0	0	1	0	0	3	0	0	0	0	0	0	0	0	0	0	0	0	1	0	0	8	6	1
Rfc1	NM_011258	170	210	354	197	180	207	151	312	178	203	288	234	256	41	246	254	151	267	307	414	251	173	288	406	190	186	165	407	250	280	320	398	292	346	412	341	262	234	175	321	145	240	233	214	230	318	337	303	255	286	237	317	233	167	302	207	253	120	186	239	152	194	142	388	353	417	171	134	201	216	181	262	238	242	300	300	247	256	215
Amigo1	NM_001004293,NM_001287093,NM_146137	6	0	26	11	0	4	1	0	4	0	0	0	0	0	0	3	0	0	0	0	0	0	31	0	0	0	0	0	17	12	0	0	6	0	0	0	0	0	5	14	0	0	0	0	0	0	0	0	0	0	0	0	5	0	0	0	0	16	3	0	12	0	0	0	0	0	0	0	0	1	0	0	11	0	0	0	0	0	7
H3f3b	NM_008211	3053	2670	4461	3820	2731	3367	4769	3593	2974	1823	3067	3359	2258	7144	2848	3203	3270	5122	4190	11162	3933	4378	3831	3192	2843	3370	2324	5818	3642	2716	1937	5571	2754	3080	2500	6261	6336	4962	3522	3232	2205	4168	1833	3378	5891	3961	3027	5278	4229	3009	3282	3431	2492	2126	3278	2409	2213	1331	3947	3396	1865	4023	3536	3257	3851	3917	3507	3473	3627	2386	4248	4098	3529	4536	4128	4939	6115	2913	2962
Ifna5	NM_010505	0	0	0	0	0	0	0	0	0	0	0	0	0	0	0	0	0	0	0	0	0	0	0	0	0	0	0	0	0	0	0	0	0	0	0	0	0	0	0	0	0	0	0	0	0	0	0	0	0	0	0	0	0	0	0	0	0	0	0	0	0	0	0	0	0	0	0	0	0	0	0	0	0	0	0	0	0	0	0
Diablo	NM_023232	531	545.99	966.97	736	551	630.97	668	673	502	538.99	660	898	410	345	658.99	847.96	574	750.99	736.99	859.91	849.99	686	991.98	783	500	558.99	492.98	1335.95	1097.86	646.96	615.99	819.9	799.88	800	949	564	345	680.98	627	587	602.99	783.9	393	669	1118.65	857.92	725	730	882	683.61	799.89	936.92	597.98	411	930.97	601	719	415.98	666	662.97	526.98	618.98	905	799	884.99	1089.99	570.96	685	569.99	483.99	699	662.98	814	621.96	964.97	522.98	689.92	687.93	687
Maged1	NM_019791	236	229	322	431	183	583	325	515	491	112	252	314	654	4	593	639	315	681	456	677	515	326	244	138	80	25	333	740	422	269	169	566	327	293	491	83	55	31	359	98	139	536	533	987	550	127	87	184	117	183	136	380	421	29	185	93	179	183	273	74	151	617	692	81	585	257	403	2	520	254	403	540	221	749	334	463	1044	444	162
Zfp429	NM_001080941	40.51	16.46	42.52	25.86	16	31.86	14	29.54	28.77	20.94	49	18.68	32	0	24.75	30.72	24.61	16.11	20.9	9.73	22.02	42.69	19.29	23.92	4	28.33	27.87	46.71	16	32.51	15.88	32.45	26.77	34	50.35	10	49.79	9.31	9	30.57	33.81	10	15.65	53.84	15.89	31.78	27.79	26.62	31.51	21.41	44.24	65.54	21.94	24.39	7.88	69.98	38.71	11.62	34.77	10	21.64	21.8	28.57	0	49.29	9	15.88	1	6.38	37	22	34.3	44	34.84	7.37	10	44.45	5.65	61.8
Vmn1r170	NM_001166722	0	0	0	0	0	0	0	0	0	0	0	0	0	0	0	0	0	0	0	0	0	0	0	0	0	0	0	0	0	0	0	0	0	0	0	0	0	0	0	0	0	0	0	0	0	0	0	0	0	0	0	0	0	0	0	0	0	0	0	0	0	0	0	0	0	0	0	0	0	0	0	0	0	0	0	0	0	0	0
Mup1	NM_001163010,NM_001163011,NM_031188	0	0	0	0	0	0	0	0	0	0	0	0	0	0	1	0	0	0	0	0	0	0	0	0	0	0	0	0	0	0	0	0	0	0	0	0	0	0	0	0	0	0	0	0	0	0	0	0	0	0	0	0	0	0	0	0	0	0	0	0	0	0	0	0	0	0	0	0	0	0	0	0	0	0	0	0	0	0	0
Cdc42ep1	NM_027219	42	48	127	63	30	82	66	73	118	169	133	158	92	14	76	81	103	7	123	30	87	63	297	232	92	30	31	215	273	185	94	79	161	141	207	17	30	50	20	221	44	72	15	94	184	91	240	159	139	322	338	155	133	68	177	133	82	54	90	211	54	32	90	181	101	192	55	135	71	24	181	44	85	73	167	69	77	105	130
Ttll2	NM_001098267	0	0	0	0	0	0	0	0	0	0	0	0	0	0	0	0	0	0	0	0	0	0	0	0	0	0	0	0	0	0	0	0	0	0	0	0	0	0	0	0	0	0	0	0	0	0	0	0	0	0	0	0	0	0	0	0	0	0	0	0	0	0	0	0	0	0	0	0	0	0	0	0	0	0	0	0	0	0	0
AA543401	NR_102273	0	0	0	0	0	0	0	0	3	0	1	0	0	0	0	0	0	0	0	0	0	0	0	0	0	0	1	0	0	4	6	0	0	0	0	9	0	0	0	0	0	0	0	0	0	0	0	0	0	0	0	0	0	0	0	0	0	0	0	0	0	0	0	0	0	0	0	0	1	0	0	6	0	0	0	0	0	0	7
Lgi4	NM_144556	0	0	0	0	0	0	0	0	0	0	0	0	0	0	0	0	0	0	0	0	0	0	12	0	0	0	0	0	0	0	0	0	0	0	0	0	0	0	0	0	0	0	0	0	0	0	0	0	21	16	0	0	0	0	0	0	0	0	0	0	0	0	0	0	0	0	0	0	4	0	0	0	0	0	0	0	0	0	0
9430037G07Rik	NR_040766	7	0	0	0	1	0	0	0	0	0	0	1	0	0	0	0	0	0	0	0	1	0	0	6	0	0	0	3	2	0	0	0	0	2	0	0	0	1	0	0	1	0	4	0	17	0	0	7	2	1	0	0	0	0	0	1	0	0	0	0	0	0	0	0	0	5	2	0	0	0	0	1	2	0	1	0	0	1	0
Endog	NM_007931	67.47	76.6	127.35	169.67	203.91	105.98	30.25	133.38	40.04	91.13	48.01	83.12	41.46	51.34	53.67	63.05	34.26	108.06	101.96	277.37	357.77	330.53	399.5	194.66	70.53	224.87	65.46	174.81	454.62	479.42	156.83	100.49	183.96	236.21	270.51	49.58	45.37	100.11	63.59	77.05	78.32	183.25	93.65	229.62	141.73	76.45	82.37	64.99	49.17	240.5	145.88	186.71	20.14	35.3	141.87	218.98	110.62	89.78	172.18	525.57	153.26	179.39	151.67	385.82	165.69	93.34	24.06	73.1	64.08	78.73	66.31	65.58	60.02	92.57	77.81	26.49	39.39	32.19	96.84
Dnajb12	NM_019965	98	126	131	136	101	138	247	238	181	144	129	227	97	8	134	214	79	148	155	102	238	224	99	180	117	79	111	241	199	210	196	189	153	141	188	76	26	78	99	167	138	165	101	202	210	222	182	170	161	81	183	189	135	129	174	180	165	192	181	272	150	151	229	119	220	120	129	94	142	162	80	173	167	148	290	146	198	183	147
Vopp1	NM_146168	0	0	0	0	0	0	0	0	0	0	0	0	0	0	0	0	0	0	0	0	0	0	0	0	0	0	0	0	0	0	0	0	0	0	0	0	0	0	0	0	0	0	0	0	0	0	0	0	0	0	0	0	0	0	0	0	0	0	0	0	0	0	0	0	0	0	0	0	0	0	0	0	0	0	0	0	0	0	0
Ap5b1	NM_001033448	10	3	15	0	16	13	0	56	19	31	17	10	0	0	13	4	5	10	19	10	33	0	2	0	0	9	18	35	10	0	2	0	6	0	13	0	0	1	3	13	19	1	0	31	22	0	17	0	25	0	37	40	29	40	0	16	2	10	0	10	28	7	70	26	53	32	7	0	13	15	0	13	10	1	19	11	0	18	34
Mrpl28	NM_024227	594	500	1106	866	566	792	1801	1066	646	727	818	998	571	1503	965	620	610	838	1135	1541	800	1108	1182	970	975	350	643	1605	1159	982	790	1205	1164	971	1091	1199	606	1013	630	1002	470	1000	662	1413	1929	867	910	966	1302	1001	905	694	625	945	802	746	918	490	927	838	696	1126	1065	1188	931	1543	1012	742	791	700	952	889	861	914	1208	1215	1168	769	690
Nfam1	NM_001271411,NM_001271412,NM_001271413,NM_001271414,NM_028728	0	0	0	0	0	0	0	0	0	0	0	0	0	0	0	0	0	0	5	0	0	0	0	0	0	0	3	0	0	0	0	0	0	0	0	0	0	0	0	0	0	0	2	0	0	0	0	0	0	0	0	5	0	0	0	0	0	0	0	0	0	0	0	0	0	0	0	0	0	0	0	0	0	2	0	0	0	7	0
Lyrm1	NM_001285959,NM_001285960,NM_001285961,NM_029610,NR_126475	81	37	58	58	31	42	94	88	71	82	61	59	51	33	72	57	26	35	50	82	44	82	79	53	48	39	48	107	51	53	70	89	52	44	56	124	100	73	22	39	48	20	100	68	70	59	114	87	95	118	95	88	44	142	34	100	38	35	57	19	53	36	58	84	63	104	50	133	29	40	108	53	49	54	86	69	31	57	62
Lsm11	NM_028185	3	6	12	42	26	17	1	23	6	4	0	0	0	3	12	11	10	4	14	4	24	35	18	0	6	7	20	0	41	16	29	13	11	40	16	16	5	14	9	31	12	11	0	10	8	7	0	1	8	39	12	24	11	3	9	13	3	16	3	20	16	24	39	23	6	9	8	7	20	6	0	7	9	12	11	0	0	11	11
A930041C12Rik	NR_046195	0	0	0	0	0	0	0	0	0	0	0	0	0	0	0	0	0	0	1	0	0	1	0	0	0	0	0	0	0	0	0	0	0	0	0	0	0	0	0	0	0	0	0	0	0	0	1	0	0	0	0	0	0	0	0	0	0	0	0	0	0	0	1	0	0	0	0	0	0	0	0	0	0	0	0	0	0	0	0
Opn3	NM_010098	0	6	2	0	4	13	0	4	6	3	8	0	4	0	12	13	1	1	2	1	0	2	0	27	0	5	0	1	12	0	5	2	2	9	0	0	0	0	0	0	0	8	0	0	0	1	9	10	0	0	0	0	8	1	12	11	0	1	0	1	5	1	4	11	3	3	0	0	6	0	0	2	0	3	0	15	3	1	2
Clec18a	NM_181549	0	0	0	0	0	0	0	0	0	0	0	0	0	0	0	0	0	0	1	0	0	0	0	0	0	0	0	0	0	0	0	0	0	0	0	0	0	0	0	0	0	0	0	0	0	0	0	0	0	0	0	0	0	7	0	0	0	0	0	0	0	0	0	0	0	1	0	0	0	0	0	0	0	0	0	0	0	0	0
Flot1	NM_008027	19	29	82	129	36	62	49	77	48	66	74	90	31	55	35	41	50	53	129	19	77	61	63	84	45	24	53	133	57	50	47	94	84	61	85	121	19	29	87	59	36	82	64	63	99	47	73	76	74	81	106	78	81	107	110	55	51	41	70	63	30	63	170	198	96	104	46	64	90	37	40	140	75	112	114	118	100	22	52
Cdk2ap1	NM_013812	1410.81	1962	2154.76	1977.94	2423.93	2652.91	2235.97	3028.86	1053.89	1407	1483.83	1645.67	1292	707.85	2133.86	3080.85	1047.93	1263.96	1350.95	822.93	3779.7	6095.64	1993	1947	1594.97	4925.91	1394.92	5641.67	4002.93	2202.43	2355.97	2029.81	3168	3185.91	1590.79	982.97	821	1975.98	1025.98	2607	2722.9	2531.96	1503.97	3836	4315.87	2762.75	2456	2067	2409.97	3428.94	2443.97	3592.97	1429	2569.84	1627.89	1477.89	1947	1436.98	1132	10007.6	1948.93	1939.84	1956	6285	1817.82	3823.97	1792	1871	1292.89	1914.82	6955.84	1447.88	1474	1149.64	5752.81	635	710.97	3073	2036.49
A930003O13Rik	NR_027362	0	0	0	0	0	0	0	0	0	0	0	0	0	0	0	0	0	0	0	0	0	0	0	0	0	0	0	0	0	0	0	0	0	0	0	0	0	0	0	0	0	0	0	0	0	0	0	0	0	0	0	0	0	0	0	0	0	0	0	0	0	0	0	0	0	0	0	0	1	0	0	0	0	0	0	0	0	0	0
Nacc1	NM_025788	51	28	79	75	35	45	26	40	41	48	36	68	41	1	54	44	28	80	31	29	66	23	30	9	16	82	39	42	70	38	24	45	33	41	58	20	24	19	33	62	35	57	15	61	39	52	50	35	23	40	47	23	30	10	102	34	49	29	52	86	35	56	92	45	32	56	25	11	51	80	21	51	42	65	24	50	41	31	58
Nell1	NM_001037906	0	0	0	0	0	0	0	2	0	0	0	0	0	0	0	7	0	0	0	0	12	0	0	0	0	0	0	0	0	0	0	0	0	0	0	0	0	0	0	0	0	0	0	0	0	0	0	0	0	0	0	0	0	0	0	0	0	0	0	0	0	0	0	0	5	0	1	0	0	0	0	1	0	0	0	0	0	0	0
Zbtb7b	NM_009565	94	41	107	110	50	57	68	140	25	62	60	58	24	35	63	53	52	83	88	71	56	61	71	125	52	42	67	94	75	62	55	89	59	35	105	30	9	43	35	41	27	81	33	73	65	21	65	48	37	45	86	89	71	54	74	61	71	46	63	37	18	66	61	37	34	58	66	64	49	20	59	79	77	74	57	89	55	35	70
BC027231	NM_145972	46	43	72	56	60	95	34	104	73	80	89	91	153	1	46	106	63	74	87	94	108	147	53	104	27	40	94	172	87	78	101	39	77	111	99	36	6	10	54	96	81	96	30	72	59	77	88	18	73	60	53	60	98	29	58	61	60	65	78	85	61	63	70	64	132	52	29	27	71	96	163	71	63	75	105	58	45	151	142
Sgta	NM_024499	1169	1291	2204	1887	1349	1306	1853	1667	1192	1495	2173	2578	1151	579	1834	1618	1038	1671	1962	1801	2062	2111	2796	2083	1749	1025	1330	3266	2863	1932	1372	2572	2084	2105	2302	640	693	903	1198	2084	1104	1681	846	1955	3272	2214	2410	1992	2420	2190	2049	1786	1890	1360	2076	1383	1486	891	1569	2333	1126	1909	2047	2601	2009	3234	1727	1529	1611	1226	2266	1997	1513	1938	2467	1935	2250	1739	1660
1700027I24Rik	NR_040741	0	0	0	0	0	0	0	0	0	0	0	0	0	0	0	0	0	0	0	0	0	1	0	0	0	0	0	0	0	0	0	0	0	0	0	0	0	0	0	0	0	0	0	0	0	0	0	0	0	0	0	0	0	0	0	0	0	0	0	0	0	0	0	0	0	0	0	0	0	0	0	0	0	0	0	0	0	0	0
Patl1	NM_172635	12	22	23	20	13	17	26	30	30	27	30	28	37	0	16	11	5	10	39	2	35	20	29	47	12	15	9	6	44	26	13	28	24	52	36	25	56	11	13	45	15	52	40	18	43	13	44	26	20	15	38	17	44	12	15	24	16	23	21	17	27	13	15	57	18	10	20	4	35	18	1	30	4	12	24	19	37	55	54
Pcdh19	NM_001105245,NM_001105246	0	2	20	31	9	25	14	9	7	0	0	5	2	0	11	7	4	42	6	31	0	14	22	0	8	6	15	0	0	4	0	6	0	17	0	28	0	5	4	10	5	1	2	19	7	0	0	0	2	0	0	0	0	0	3	0	0	0	3	3	3	35	0	0	19	0	28	14	15	12	0	17	0	15	7	26	22	0	13
Mir7235	NR_106094	0	0	0	0	0	0	0	0	0	0	0	0	0	0	0	0	0	0	0	0	0	0	0	0	0	0	0	0	0	0	0	0	0	0	0	0	0	0	0	0	0	0	0	0	0	0	0	0	0	0	0	0	0	0	0	0	0	0	0	0	0	0	0	0	0	0	0	0	0	0	0	0	0	0	0	0	0	0	0
Fbxw24	NM_001013776	11	16	24	0	3	0	0	0	3	7	5	2	0	14	3	28	1	6	0	23	2	0	0	28	10	6	1	16	12	0	2	16	4	10	4	0	1	3	9	0	2	16	4	0	10	33	25	0	0	0	0	0	0	0	0	14	5	4	0	0	0	6	0	1	6	15	7	0	4	5	0	3	0	2	13	0	13	2	2
Dmbx1	NM_001025567,NM_130865	15	35	36	65	51	86	109	48	36	22	117	99	86	23	109	69	10	14	54	28	69	66	8	59	44	27	35	55	120	93	105	92	82	93	64	0	17	28	14	86	36	70	61	42	141	106	59	30	10	43	58	48	126	67	110	33	61	53	10	91	64	12	49	81	105	176	120	19	48	60	173	95	22	40	111	23	33	46	67
2610507I01Rik	NR_037964	0	0	0	0	0	0	0	0	0	0	7	0	0	0	0	0	0	1	0	0	0	0	0	0	0	0	0	3	0	0	0	0	0	0	0	0	0	0	0	0	0	0	0	0	0	0	0	0	0	0	0	0	1	5	0	0	0	0	0	0	0	0	0	0	5	0	0	0	0	2	0	0	1	0	0	0	0	2	0
Klk1b9	NM_010116	0	0	0	0	0	0	0	0	0	0	0	0	0	0	0	0	0	0	0	0	0	0	0	0	0	0	0	0	0	0	0	0	0	0	0	0	0	0	0	0	0	0	0	0	0	0	0	0	0	0	0	0	0	0	0	0	0	0	0	0	0	0	0	0	0	0	0	0	0	0	0	0	0	0	0	0	0	0	0
Kcnh4	NM_001081194	0	0	0	0	0	0	0	0	0	0	0	0	0	0	0	0	0	0	0	0	4	0	0	0	0	0	0	0	10	0	0	0	0	0	1	0	0	0	0	0	0	0	0	0	0	0	0	0	0	0	0	0	1	0	0	0	0	0	0	0	0	0	0	0	0	5	0	0	0	0	0	0	0	0	0	0	0	0	0
Ddx43	NM_001191044	2	7	0	17	1	8	0	16	4	4	7	0	0	4	7	8	1	11	4	10	5	0	1	1	0	4	0	5	4	1	1	6	3	4	11	2	0	1	6	0	12	4	3	3	2	13	0	0	0	2	0	8	18	6	9	6	1	2	2	6	6	3	1	10	0	0	5	0	2	4	0	10	0	0	1	0	0	13	8
Ap3m1	NM_018829	213	169	225	281	166	217	140	304	229	215	241	282	182	12	164	267	160	248	299	313	204	241	273	224	199	65	154	278	218	164	229	369	212	278	318	107	121	65	184	192	185	225	141	217	209	184	314	224	267	153	197	357	259	190	227	188	247	149	252	102	107	133	325	249	308	326	87	255	217	215	174	334	235	265	113	267	224	215	233
Cym	NM_001111143	0	0	0	0	2	0	0	0	0	0	0	0	0	0	0	0	0	0	0	0	0	0	0	0	0	0	0	0	0	0	0	0	0	0	0	0	0	0	0	0	0	0	0	0	0	0	0	0	0	0	0	0	0	0	0	0	0	0	0	0	0	0	0	0	0	0	0	0	0	0	0	0	0	0	0	0	0	0	0
Lrif1	NM_001039478,NM_001039488,NM_001286685,NM_028081	11	19	17	27	25	29	14	29	14	15	12	24	2	0	13	31	10	25	27	22	16	31	33	27	8	15	8	18	4	13	17	17	13	36	39	13	23	9	13	2	31	11	22	19	20	23	30	34	0	34	50	50	28	24	45	40	12	10	9	14	10	13	6	18	42	22	9	32	16	19	34	28	18	15	14	12	27	21	27
Qtrt1	NM_021888	145	110	239	184	180	197	490	396	237	154	261	421	135	597	344	246	156	151	164	276	351	282	429	477	385	183	147	358	363	254	239	192	295	319	338	355	420	303	93	490	136	321	163	191	307	355	388	588	682	349	314	229	264	315	432	257	336	145	135	512	173	160	168	408	185	315	405	378	205	188	134	339	188	136	199	287	185	226	210
Tmcc1	NM_177412	9	5	8	13	1	6	0	0	4	1	1	2	0	6	17	1	2	0	9	16	2	13	0	0	0	9	4	9	9	17	13	9	0	4	0	9	17	8	14	14	0	4	4	1	0	16	1	32	7	0	3	14	18	7	7	9	3	1	5	7	0	12	0	0	8	11	0	14	4	1	0	15	2	0	0	0	5	25	6
Mir205	NR_029592	0	0	0	0	0	0	0	0	0	0	0	0	0	0	0	0	0	0	0	0	0	0	0	0	0	0	0	0	0	0	0	0	0	0	0	0	0	0	0	0	0	0	0	0	0	0	0	0	0	0	0	0	0	0	0	0	0	0	0	0	0	0	0	0	0	0	0	0	0	0	0	0	0	0	0	0	0	0	0
Fign	NM_001267846,NM_001267847,NM_021716	0	0	0	0	0	0	0	0	1	0	0	0	0	0	0	0	0	0	0	0	0	0	0	0	0	0	0	0	0	1	0	0	0	0	0	0	0	0	0	0	0	0	0	0	0	0	0	0	0	0	0	0	0	0	0	0	0	0	0	0	0	0	0	0	0	0	0	4	0	0	0	0	2	0	0	0	0	0	0
Mir7649	NR_106107_chr6:128931792_128931845	0	0	0	0	0	0	0	0	0	0	0	0	0	0	0	0	0	0	0	0	0	0	0	0	0	0	0	0	0	0	0	0	0	0	0	0	0	0	0	0	0	0	0	0	0	0	0	0	0	0	0	0	0	0	0	0	0	0	0	0	0	0	0	0	0	0	0	0	0	0	0	0	0	0	0	0	0	0	0
Sbp	NM_011321	13.19	4.15	22.88	14.29	6.98	12.29	0	1	2.68	0	1	15.79	0	8.67	12.25	6.84	16.14	5.55	10	18.17	6.76	0	1	0	0	0	10.31	0	6.69	4	0	11.07	1	0	1	0	1	18.07	15.59	0	5.67	20.95	4	0	0	0	3.38	0	0	0	3	4	9.26	2	2	10.91	1.35	1.52	8.8	1	0	16.24	11.36	0	8.29	0	16.53	2.68	7.69	4	0	9.11	2.7	10.84	6.3	6.96	18.96	10.41	5.44
Ccr10	NM_007721	0	0	0	0	0	0	0	0	2	0	0	0	0	0	0	0	0	0	0	0	1	0	0	0	0	0	0	0	3	0	2	0	1	9	1	0	0	0	0	18	0	0	2	0	0	0	0	0	0	2	0	0	0	0	0	0	0	0	0	3	0	1	0	0	2	0	4	0	0	0	0	2	0	0	0	0	0	0	1
Cpsf4l	NM_001164532,NM_026682,NM_029794	8	2	2	6	1	0	0	0	0	0	0	0	0	0	0	3	3	0	2	11	16	0	1	1	25	0	0	5	0	8	2	0	18	3	0	3	0	3	1	22	0	0	0	0	0	12	0	6	0	3	0	0	0	0	0	13	0	0	1	1	1	2	1	0	7	0	0	0	5	0	0	2	1	0	9	0	0	1	5
Csrp3	NM_001198841,NM_013808	0	0	0	0	0	0	0	0	0	0	0	0	0	0	0	0	0	0	0	0	0	0	0	0	0	0	0	0	0	0	0	0	0	0	0	0	0	0	0	0	0	0	0	0	0	0	0	0	0	0	0	1	0	0	0	0	0	0	0	0	0	1	0	0	0	0	0	0	0	0	0	0	0	0	0	0	0	0	0
Ndor1	NM_001082476,NM_001252541,NM_001252542	166	147	328	208	83	182	183	248	209	186	288	355	222	83	266	198	115	186	230	156	247	212	408	326	153	191	196	367	347	228	189	291	180	354	435	62	170	53	126	306	157	237	134	146	334	350	536	316	419	258	249	117	312	188	158	183	217	171	79	262	98	256	101	398	272	372	165	334	156	144	468	353	275	192	249	296	243	300	244
Glrx5	NM_028419	94	103	319	262	151	173	219	99	68	162	148	201	85	245	60	49	83	274	167	952	614	234	292	209	95	13	207	517	416	440	199	94	286	423	400	264	208	71	102	90	68	263	118	437	269	138	68	92	41	163	144	169	46	44	182	175	190	72	252	272	313	602	339	96	303	156	67	46	113	70	174	195	142	249	139	71	115	63	136
Syt11	NM_018804	0	4	10.72	0	4	4	0	0	4	7	0	3	0	0	19	0	0	8	3	3	0	8	0	0	26	0	3	2	0	1	0	0	0	22	0	3	0	5	8	0	5	2	0	20	82.95	0	0	1	6.34	28	13	7	12	0	3	3	0	3	9	7	3	10	10	5	4	16	0	0	0	0	24	0	3	4	4	0	4	3	3
Amz1	NM_173405	2	5	0	6	2	19	0	0	6	9	0	17	0	56	4	0	18	0	2	0	2	24	0	0	0	12	0	0	0	16	0	20	4	0	0	0	0	0	12	0	0	0	0	0	0	0	0	2	0	8	0	13	0	0	0	0	0	0	0	7	9	13	0	0	0	0	0	0	0	2	0	5	0	7	0	0	11	12	21
Muc6	NM_181729	0	0	8	0	1	0	0	0	0	0	0	0	0	0	1	0	0	0	0	0	0	0	0	0	0	0	0	0	1	0	3	0	0	0	2	1	0	0	0	0	0	2	0	0	0	0	0	0	12	0	0	0	0	0	1	0	0	0	0	0	0	2	0	0	0	0	0	0	0	0	0	0	0	0	0	1	1	7	0
Rsu1	NM_009105	105	57	128	149	99	105	136	204	152	66	136	137	117	188	106	94	94	130	140	226	167	153	186	74	84	34	88	143	95	158	111	102	188	171	230	109	132	102	87	144	64	109	67	173	161	111	96	72	110	107	69	65	127	100	77	118	140	94	145	77	82	105	129	147	154	73	101	82	120	81	149	136	115	114	161	150	186	116	145
Proser1	NM_173382	7	12	38	16	21	24	7	48	10	29	37	32	1	9	22	28	10	22	78	32	40	5	27	26	10	5	20	24	14	36	29	71	24	26	27	12	0	16	19	2	16	42	0	18	24	31	11	2	24	4	23	24	40	21	15	15	25	12	22	22	12	32	40	3	50	6	21	0	20	29	2	37	19	26	13	34	43	8	25
Acadl	NM_007381	403	1074	1882	1342	905	1329	855	980	816	1147	1170	2079	824	191	1031	1378	1121	1352	1228	1112	1570	955	1697	2147	865	761	955	1132	1012	1700	1286	967	1764	1467	1739	581	276	1179	1026	942	930	1198	674	719	589	1065	1342	830	1045	1125	1738	957	985	637	1949	1553	1193	986	903	1178	991	1548	780	517	1664	863	597	907	1133	689	303	1362	899	1391	938	1112	1268	777	1893
Timd2	NM_001161355,NM_001161356,NM_134249	13847.4	9039.79	14525.1	13902.8	8569.82	11338.6	40921.8	20981.6	12581.9	12513.8	15082.9	20217.4	16296.9	18916	16466.5	15223.4	7835.75	15351.2	12208.4	28917.4	16555.5	27125.3	35458.9	30469.9	22151.9	12863.6	9580.49	22417.6	16735.7	14311.6	15676.9	16670.4	16938.7	20327.7	18292.8	35426.8	36250.6	17094.7	8114.86	20459.6	12411.6	16881	12398.8	22579	25299.6	20132.7	28997.6	36813.9	42568.8	32100.9	20396.5	20131.6	16903.5	21635.8	17653.8	16418.7	14492.8	10194.6	10805.5	13502.8	12322.7	10728.7	15906.5	30297.6	15846.6	26142.7	19477.7	25267.9	10570.5	10259.6	18686.7	14090.8	12895.6	14613.2	18446.8	13662.3	12641.6	14398.7	12576.6
Csnk2b	NM_009975	677	549	1047	1004	639	788	986	815	625	601	518	755	562	685	671	726	529	768	799	1006	944	841	671	684	491	551	778	1578	1235	1037	785	903	917	929	837	505	480	809	676	787	587	792	625	1102	1118	735	456	535	609	681	979	719	495	429	846	690	700	563	913	988	749	1076	1106	981	767	737	640	488	723	591	779	725	738	853	1241	600	785	616	896
Fn3k	NM_001038699,NM_022014	0	0	0	0	0	0	0	0	0	0	0	0	0	0	0	0	0	0	0	0	0	0	0	0	0	0	0	0	0	0	0	0	0	0	0	0	0	0	0	0	0	0	0	0	0	0	0	0	0	0	0	0	0	0	0	0	0	0	0	0	0	0	0	0	0	0	0	0	0	0	0	0	0	0	0	1	0	0	0
Dclk3	NM_172928	0	0	0	0	0	0	0	0	0	0	0	0	0	0	7	0	0	0	0	0	0	0	0	0	0	0	0	0	0	14	0	0	0	0	0	0	0	0	0	0	0	0	0	0	0	0	0	0	0	0	0	0	0	0	0	0	0	0	0	0	0	4	0	3	0	0	0	0	0	0	0	0	0	0	7	0	0	0	0
Oat	NM_016978	206	119	299	345	242	237	179	153	180	162	170	302	206	81	230	123	196	193	212	354	316	231	101	62	66	147	205	250	267	108	128	246	93	122	139	194	173	179	172	263	147	173	101	134	141	236	102	53	48	33	179	247	176	69	74	144	101	93	206	210	207	180	224	196	227	268	115	145	278	174	199	227	199	261	151	299	272	204	81
Lrrc27	NM_001143755,NM_027164	0	1	5	4	2	6	0	0	0	0	0	0	0	0	5	0	3	0	4	0	0	0	0	0	0	0	0	10	0	0	0	1	0	0	0	0	1	0	0	0	4	10	1	1	0	0	0	0	0	0	0	2	0	0	0	0	0	0	1	1	0	0	0	0	0	0	1	0	0	3	0	0	3	1	0	0	0	3	0
Atxn7	NM_139227	12	24	25	33	23	19	4	81	11	33	61	24	26	6	23	20	22	21	42	25	58	16	40	74	49	29	17	34	53	7	40	38	8	52	36	4	41	35	19	24	30	49	14	17	53	51	63	56	40	75	24	66	20	10	81	24	56	24	9	46	25	28	33	77	40	55	30	27	54	32	55	18	38	25	50	35	51	23	32
Slc4a1ap	NM_009206	82	118	240	153	132	127	102	227	126	155	111	211	188	11	180	208	116	186	185	122	246	193	171	141	133	201	99	276	232	172	169	145	243	215	232	80	38	159	127	180	158	163	61	136	250	192	382	275	251	205	200	183	175	115	160	182	175	127	135	313	165	136	148	205	249	254	150	66	100	157	91	185	106	185	164	169	133	132	196
Sipa1l3	NM_001081028	23	17	16	11	12	19	11	21	16	2	17	40	53	0	10	0	11	24	10	26	13	33	21	52	5	0	13	2	30	1	13	18	19	8	31	0	0	0	8	5	0	6	0	2	3	19	30	0	0	15	13	0	10	24	17	12	40	17	11	5	11	18	13	0	29	0	2	0	24	5	0	35	13	20	6	20	22	6	22
Pde4c	NM_201607	0	4	7	2	3	0	0	0	0	0	2	3	0	0	0	0	5	0	1	0	0	0	0	0	0	0	0	0	0	0	0	11	0	0	0	0	0	0	1	0	0	14	0	0	0	0	0	0	0	0	0	0	0	0	1	0	2	0	1	8	0	1	0	0	0	2	8	0	0	0	15	0	0	0	0	0	0	33	1
Sepsecs	NM_172490	49	79	38	50	29	49	29	78	47	59	54	71	13	13	66	48	30	62	86	88	57	47	12	62	11	2	53	46	17	68	92	100	96	59	92	81	17	17	33	12	38	46	30	64	70	30	22	50	87	33	53	19	45	53	83	63	80	37	60	35	69	37	42	51	55	150	21	17	49	58	5	38	57	42	30	82	60	6	38
Olfr31	NM_147027	0	0	0	0	0	0	0	0	0	0	0	0	0	0	0	0	0	0	0	0	0	0	0	0	0	0	0	0	0	0	0	0	0	0	0	0	0	0	0	0	0	0	0	0	0	0	0	0	0	0	0	0	0	0	2	0	0	0	0	4	0	0	0	0	0	0	0	0	0	0	0	0	0	0	0	0	0	0	0
Rps15	NM_009091	2093	1363	3096	2184	1998	2237	2665	2953	2181	1582	1343	2200	1429	2580	2214	1608	1172	2222	2361	2751	2806	3630	2631	1913	1653	2023	1876	4814	3652	4080	2434	2974	2218	2336	2353	1126	972	2300	1507	3649	1474	3085	2327	4498	2869	2315	1783	2040	2138	2608	3000	2497	984	1479	2491	2322	2041	1901	2600	3666	2246	3335	3215	2785	1928	1688	2170	1323	1866	1839	2860	2014	1973	2322	3399	2211	2209	2119	2072
Mrps27	NM_173757	231.97	181.77	288	178	143	187	372	219	172	192	236.89	275	173	97	226.92	230	189	295	397.91	219	305	192.97	319	441	238.97	96	245	236	308	244	201	361.77	256	265	247	340	295	122	188	234	130	319	151	231	405.97	260	464	265	287	282.91	307.97	276.97	295	390	227	215	277	130	373	245	162.93	231	204	396	289	335	161.85	220	179	205	137	214	259	230	344	309	325	179	281
Upp1	NM_001159401,NM_001159402,NM_009477	77	276	406	253	95	187	135	250	195	53	106	292	46	587	405	161	264	229	320	296	262	162	37	39	26	21	273	99	132	213	110	366	178	131	87	178	201	339	174	181	102	66	101	263	99	202	8	1	0	16	79	8	85	104	33	53	171	186	312	129	195	523	233	17	164	113	151	0	326	195	90	218	34	369	54	383	202	315	44
Man2b1	NM_010764	178	290	206	294	171	233	38	403	344	321	424	653	316	9	320	240	132	286	239	446	235	263	266	437	142	98	218	399	413	389	275	320	373	282	659	138	14	43	229	195	217	344	146	173	244	242	355	162	112	230	345	250	283	177	367	367	449	317	251	149	199	308	103	238	467	237	153	133	340	227	128	290	176	278	240	250	392	166	556
Rhot1	NM_001163354,NM_001163355,NM_021536	185	153	172	165	180	148	24	300	201	207	282	324	218	5	195	269	72	187	227	275	150	183	303	356	218	165	137	216	170	133	254	225	201	325	357	226	178	18	172	162	112	167	192	93	168	260	500	422	271	316	229	195	300	215	239	168	250	111	146	144	116	97	182	307	438	338	62	449	167	189	151	245	216	168	104	272	194	149	319
Gna12	NM_010302	4	4	16	1	6	0	11	7	10	10	31	12	0	0	8	10	6	1	11	20	16	10	5	0	23	0	3	12	19	2	18	25	13	25	18	0	0	0	3	10	7	10	0	30	11	11	3	0	0	10	4	10	6	0	10	14	2	4	7	8	3	19	20	0	19	20	12	6	8	5	5	0	10	2	7	12	11	5	10
Cyp2ab1	NM_183158	6	0	5	0	1	2	8	0	5	2	3	1	0	0	11	5	4	2	10	0	0	3	5	0	0	2	5	0	11	0	2	0	4	0	0	0	0	0	2	2	2	11	0	0	0	3	0	10	0	0	4	0	2	0	0	1	0	5	6	17	0	2	10	0	10	0	0	0	1	2	0	2	0	2	6	5	1	0	0
Kcnj9	NM_008429	0	0	0	0	0	0	0	3	0	0	0	0	0	0	0	0	0	0	0	0	0	0	0	0	0	0	0	0	0	0	0	1	0	0	0	0	0	0	0	0	0	0	0	0	0	0	0	0	0	0	0	0	0	0	0	0	0	0	0	0	0	0	0	0	0	0	0	0	0	0	0	0	0	0	0	0	0	0	0
Srprb	NM_009275	742	636	746	644	565	880	788	699	659	864	975	991	700	472	975	985	678	775	662	879	1227	890	1164	1119	527	497	884	1296	1584	922	896	890	1106	920	614	332	347	861	494	751	420	1084	597	857	1688	629	1057	451	467	1050	979	1186	473	789	1165	1094	972	773	678	1007	699	670	592	1399	1151	967	671	980	780	546	572	615	859	615	852	481	739	557	1248
L3mbtl3	NM_172787	25	43	33	52	38	41	10	42	45	16	35	39	16	11	39	69	10	22	68	26	54	12	5	64	9	3	31	51	8	19	65	54	42	94	99	15	1	23	27	32	13	37	74	61	0	15	55	6	10	20	43	52	76	12	24	38	57	43	18	16	24	13	65	43	84	52	28	13	20	21	17	64	35	25	19	64	39	27	98
Trerf1	NM_001097623,NM_172622	0	1	0	0	0	0	0	0	0	0	0	0	0	0	0	0	0	0	8	0	0	0	0	0	0	0	0	0	0	1	2	0	0	0	0	0	0	0	0	0	0	2	0	0	0	0	0	0	0	0	0	0	2	0	0	0	0	0	3	0	0	0	0	0	0	0	1	0	0	0	0	0	9	0	0	0	0	1	0
Pltp	NM_011125	12.01	3.05	22.06	35.07	11.1	24.03	10	14.02	25.19	15	11.01	21.12	0	0	14.01	14.02	16.03	15.03	38.03	0	19.04	29.15	0	2	0	3	6	13.02	7.01	17.01	8.03	18.21	2	10.01	12	4	0	4	21.03	0	12.07	14	6.02	23.14	51.05	10.11	2	0	0	0	4	12.11	0	7	2	13.04	11.06	8	29.16	19	13.01	14.01	0	0	7.01	0	9.01	0	23.08	15.03	0	27.41	9	9	15.01	23.03	35.2	19	7.01
Phactr2	NM_001033257,NM_001195065,NM_001195066,NM_001195096	6	4	8	2	3	6	0	2	16	4	7	10	30	1	0	0	3	6	26	14	9	0	18	63	8	0	7	8	6	9	6	6	16	35	2	18	0	0	8	0	12	1	18	17	102	0	4	14	21	18	1	12	13	0	16	4	14	22	31	8	17	15	29	33	14	11	0	0	5	19	0	25	26	3	35	29	20	12	8
Zmynd10	NM_053253	1	1	0	3	3	11	0	0	1	4	12	0	0	7	2	0	0	1	0	0	4	8	0	1	0	0	4	3	0	1	2	1	0	0	0	0	0	2	3	8	0	2	5	0	0	6	1	0	0	1	3	5	0	0	0	10	0	1	0	3	5	0	9	0	5	0	0	0	1	0	0	1	0	2	0	0	1	0	0
Abhd15	NM_026185	0	3	0	6	3	1	0	34	31	7	5	18	0	3	6	2	6	10	6	0	16	0	1	5	0	6	5	14	0	24	0	0	16	2	0	0	0	10	0	0	0	0	0	0	0	0	0	0	0	0	14	1	23	0	6	17	22	6	0	0	8	0	0	3	26	0	0	0	0	0	0	0	0	0	11	0	0	0	3
E330013P04Rik	NR_026942	0	0	0	0	0	0	0	0	0	0	0	0	0	0	0	0	0	0	0	0	0	0	0	0	0	0	0	0	0	0	0	0	0	0	0	0	0	0	0	0	0	0	0	0	0	0	0	0	0	0	0	0	0	0	0	0	0	0	0	0	0	0	0	0	0	0	0	0	0	0	0	0	0	0	0	0	0	0	0
Zfpm2	NM_011766	0	0	1	0	0	0	0	0	0	0	0	0	0	3	0	0	0	0	0	0	0	0	0	0	0	0	0	1	0	0	0	0	1	0	0	0	0	0	3	0	0	2	0	0	0	0	0	0	0	0	0	0	0	0	0	0	0	0	0	0	2	0	0	0	2	0	0	0	0	0	0	0	0	0	0	0	0	0	0
2810007J24Rik	NM_001199306,NM_175250	0	0	0	0	0	0	0	0	0	0	0	0	0	0	0	0	0	0	0	0	0	0	0	0	0	0	0	0	0	0	0	0	0	0	0	0	0	0	0	0	0	0	0	0	0	0	0	0	0	0	0	0	0	0	0	0	0	0	0	0	0	0	0	0	0	0	0	0	0	0	0	0	0	0	0	0	0	0	0
Nploc4	NM_001195023,NM_199469	99	139	172	169	52	180	183	102	140	117	147	174	59	74	181	142	87	179	283	217	202	200	210	277	98	96	211	304	240	186	200	166	182	133	194	92	106	110	104	133	175	252	39	75	143	145	173	136	102	182	196	176	128	85	174	142	119	173	180	154	101	128	212	159	291	386	158	109	134	138	67	193	192	179	165	137	168	186	236
Scnn1a	NM_011324	0	0	0	0	0	0	0	0	0	0	0	0	0	0	0	0	0	0	6	0	0	0	0	0	0	0	0	0	0	0	0	0	0	0	0	0	0	0	0	0	0	0	0	0	0	0	0	0	0	0	0	0	0	0	0	0	0	0	2	0	0	0	0	0	0	0	0	0	0	0	0	0	0	0	0	0	0	0	0
Spaca3	NM_029367	0	0	0	0	0	0	0	0	0	0	0	0	0	0	0	0	0	0	0	0	0	0	0	0	0	0	0	0	0	0	0	0	0	0	0	0	0	0	0	0	0	0	0	0	0	0	0	0	0	0	0	0	0	0	0	0	0	0	0	0	0	0	0	0	0	0	0	0	0	0	0	0	0	0	0	0	0	0	0
Zc3h13	NM_026083	113	162	231	253	134	190	223	217	206	172	219	323	193	46	272	208	86	214	298	397	318	181	172	242	149	182	204	318	170	130	207	207	214	197	244	218	243	139	122	262	122	275	64	257	317	213	240	358	209	130	162	123	220	77	169	264	192	225	114	202	193	245	190	223	262	456	276	208	171	173	68	178	105	219	243	237	244	198	210
Hnrnph3	NM_001079824	152.98	139.98	165.7	184.11	142.6	163.06	206.77	203.5	112.2	116.14	122.79	208.23	90.89	69.5	123.8	197.12	174.13	151.44	165.84	181.47	149.08	126.95	113.06	220.15	129.84	99.78	82.4	203.37	154.41	145.05	162.07	187.34	151.87	130.8	125.41	78.93	272.87	157.2	161.01	44.83	100.87	95.68	87.48	55.88	114.79	182.54	154.22	55.58	198.62	158.95	181.88	120.13	114.61	127.63	226.84	137.86	220.69	93.03	155.94	149.77	102.16	138.17	197.32	68.87	138.77	168.61	110.45	10.06	181.9	108.11	38.14	165.04	163.34	146.83	162.95	172.33	230.03	117.12	129.91
Agk	NM_023538	116	112	189	133	93	247	216	223	225	201	216	325	139	17	279	267	129	193	219	321	306	208	349	395	207	240	145	273	210	285	135	150	204	191	257	393	401	60	113	291	148	188	59	180	369	293	316	402	276	332	296	221	179	211	231	214	148	129	179	207	136	130	140	494	434	338	327	585	175	145	99	340	200	147	317	252	296	199	289
Trim29	NM_023655	0	0	0	3	0	0	0	0	0	0	0	0	0	0	0	0	0	0	0	0	0	0	0	0	0	0	0	0	0	0	0	0	0	0	0	0	0	0	0	0	3	0	0	0	0	0	0	0	0	0	0	0	0	0	0	0	0	0	5	0	0	0	0	0	0	0	0	0	0	0	0	0	0	0	0	0	0	0	0
Napa	NM_025898	572	613	1175	991	738	809	1344	1012	848	758	1463	1561	643	849	976	639	664	1191	1083	1720	1262	728	1588	1152	892	392	899	1347	1115	1102	1028	1396	1284	865	1199	909	731	815	595	1761	588	1201	498	1227	1636	1428	1079	1221	1047	1072	1090	896	889	669	1001	903	692	532	648	871	684	975	979	1263	1298	1305	990	677	822	636	610	1050	637	1188	1309	1397	1159	981	1044
Acer3	NM_025408	24	32	14	12	20	17	25	17	61	7	35	15	28	13	35	19	19	41	30	33	77	23	10	8	10	14	17	23	36	11	15	14	42	24	13	33	14	36	21	31	12	30	46	31	9	56	8	5	20	2	75	54	17	40	16	18	30	15	26	36	31	15	22	14	67	13	17	61	34	28	6	13	27	41	65	22	7	54	45
Ppp2r3c	NM_021529	70.1	40.92	86.98	107.59	83.86	67.27	139.16	85.39	94.42	54.24	77.38	114.18	71.45	57.39	61.64	70.74	63	40.87	81.96	102.56	70.91	94.64	137.52	133.24	65.06	57.21	29.91	91.99	58.15	58.41	74.06	80.63	94.01	103.57	86.7	87.14	175.82	76.71	44.27	71.64	39.91	42.53	48.39	51.29	73	94.67	114.71	268.96	299.88	51.41	116.62	146.44	107.32	166.42	79.92	90.66	145.99	27	60.86	71.24	43.02	40.71	68.23	149.81	104.75	145.6	29.21	164.2	70.34	62.87	81.52	89.29	61.87	69.72	84	57.47	45.02	51.35	64.12
Flcn	NM_001271356,NM_001271357,NM_146018,NR_073164	177	166	363	235	184	205	181	257	311	299	567	527	358	73	165	249	270	282	363	392	228	205	685	643	279	244	189	259	361	360	339	346	392	301	474	68	65	34	150	483	165	346	129	278	241	69	406	513	571	495	427	251	306	354	311	412	385	155	270	175	147	187	282	667	343	524	233	220	165	157	115	329	176	251	211	293	417	215	317
Phactr3	NM_001007154,NM_001177789,NM_001177790,NM_001177791,NM_028806	0	0	0	1	10	0	9	0	0	0	3	0	0	0	0	1	2	0	0	5	13	0	0	0	0	0	0	0	0	0	0	1	2	0	3	23	0	0	2	0	2	0	0	0	0	0	0	0	0	0	9	0	0	0	0	8	0	0	2	7	0	0	0	0	3	0	1	6	0	0	0	0	5	1	0	7	1	1	0
Tbr1	NM_009322	0	0	0	0	0	0	0	0	0	0	0	0	0	0	0	0	0	0	0	0	0	0	0	0	0	0	0	0	0	0	0	0	0	0	0	0	0	0	0	0	0	2	0	0	5	0	0	0	0	0	2	0	0	0	0	0	0	0	0	0	1	0	0	0	0	0	0	0	0	0	0	0	0	0	0	0	0	0	0
Msl1	NM_028722	25	36	24	54	36	32	48	51	30	28	39	51	35	21	29	42	24	41	47	26	45	65	88	40	27	13	32	123	93	40	65	40	38	50	46	80	11	68	30	50	18	42	47	91	52	51	30	21	55	50	23	45	50	21	58	33	69	25	49	70	21	44	63	84	59.95	73	42	10	25	18	36	36	60	34	54	49	40	33	55
Rundc3b	NM_198620	0	2	0	0	4	1	0	0	2	0	0	3	0	0	0	0	0	0	0	0	1	0	0	0	0	0	0	0	1	0	0	0	0	0	0	0	0	0	0	0	1	0	0	0	8	0	0	0	0	0	0	0	0	0	0	0	0	0	0	0	0	1	0	0	0	0	0	0	2	0	0	0	0	3	0	2	0	0	0
Dennd5b	NM_177192	2	31	16	27	16	24	10	31	12	29	29	33	19	3	31	27	16	21	49	25	43	20	12	41	31	44	18	47	21	20	54	32	26	10	82	28	15	40	14	35	12	30	32	22	17	18	22	43	22	32	56	17	14	5	26	5	13	18	23	31	27	13	42	28	14	53	20	50	29	23	6	51	6	18	28	28	17	38	27
Dgcr2	NM_001109750,NM_010048	146	294	283	336	125	275	60	264	162	252	360	206	82	60	168	207	122	205	435	260	192	356	245	308	157	128	173	368	296	201	226	292	212	241	644	35	98	114	235	202	120	303	149	102	319	85	423	268	74	169	221	240	307	128	230	133	233	222	213	177	140	180	297	158	439	367	114	90	324	224	137	221	248	103	165	405	422	355	370
Dcun1d5	NM_029775	132	117	222	276	154	228	82	70	131	141	108	178	111	28	64	116	130	197	164	320	379	257	312	174	67	112	160	408	465	227	182	112	247	301	286	118	79	94	128	121	151	153	112	306	240	111	158	41	127	206	172	266	70	73	218	210	270	76	192	191	227	212	328	181	291	220	29	113	151	98	47	163	150	136	131	83	63	88	118
Zbtb46	NM_027656,NM_028125	7	32	67	38	58	27	0	113	93	37	66	103	41	4	30	42	16	33	99	34	66	45	12	28	40	105	28	67	74	55	81	33	58	15	62	66	10	8	24	62	4	55	55	254	69	71	56	0	13	0	84	78	73	62	68	53	70	39	29	43	67	13	121	153	97	76	150	130	33	51	62	51	44	35	16	68	41	35	33
Ccl27a	NM_001048179,NM_001164044,NM_001164045,NM_011336	3	0	2	8	0	0	10.97	3	2	0	3	5	0	0	0	0	1	9	10	15.35	2	0	9	12.54	1	0	0	11	6.82	10	0	4	4	7	1	0	0	1	0	2	1	0	3.99	4	2	5	0	9	6	4	0	3	0	0	3.47	3	0	0	9	3	5	0	0	7	6	3	7	6.88	3.94	0	0	6	0	0	2.73	1	15.97	2	2
Rad54l2	NM_030730	128	182	147	169	127	96	28	101	87	59	202	158	180	15	121	76	69	179	176	134	204	249	172	198	94	77	110	165	166	118	173	171	84	128	208	42	22	52	105	30	116	210	76	188	257	241	219	120	38	116	89	132	135	160	164	66	129	125	123	109	138	125	189	84	115	200	44	78	192	102	111	106	138	118	82	180	196	164	200
Cfap36	NM_025740	24	31	47	61	37	71	80	38	26	53	36	25	30	12	21	33	45	56	88	76	69	58	60	34	27	23	27	109	31	70	21	51	31	62	39	45	16	49	49	54	17	38	37	42	67	57	53	4	38	30	22	37	24	44	22	41	41	27	25	31	28	28	49	46	67	43	52	43	38	24	22	42	47	41	30	58	70	30	14
1700125G02Rik	NR_040651	0	0	0	0	0	0	0	0	0	0	0	0	0	0	0	0	0	0	0	0	0	0	0	0	0	0	0	0	0	0	0	0	0	0	0	0	0	0	0	0	0	0	0	0	0	0	0	0	0	0	0	0	0	0	0	0	0	0	0	0	0	0	0	0	0	0	0	0	0	0	0	0	0	0	0	0	0	0	0
Gabpb1	NM_001271467,NM_001271468,NM_001271469,NM_001271470,NM_001271492,NM_010249,NM_207669,NR_073183	199	94	194	170	167	130	204	201	201	158	201	316	225	91	248	187	117	222	172	198	199	307	348	333	177	262	173	300	266	193	179	206	204	271	226	142	214	102	111	269	167	141	181	315	257	300	297	278	491	310	383	286	282	174	295	199	194	202	222	237	138	146	368	392	286	432	226	485	155	137	344	187	142	178	320	246	225	242	254
Pif1	NM_172453	37	28	39	35	10	56	45	124	57	63	67	166	104	1	87	49	52	48	107	69	124	211	20	71	14	5	59	100	70	58	83	41	33	76	168	36	1	8	27	102	52	72	53	105	104	77	54	17	64	8	39	167	41	46	64	41	98	52	47	108	83	6	43	56	138	39	57	29	42	90	0	100	76	18	52	55	28	105	145
Ceacam19	NM_177036	0	0	0	0	0	0	0	0	0	0	0	0	0	0	0	0	0	0	0	0	0	0	0	0	0	0	0	0	0	0	0	0	0	0	4	21	0	0	0	0	0	0	0	0	0	0	0	0	0	0	0	0	0	0	0	0	0	0	0	0	0	0	0	0	0	0	0	0	0	0	53	0	0	0	0	0	0	0	0
Gm14305	NM_001099327	1.44	4.69	3.58	0	1.87	0	0.06	2.51	4.42	2.81	1.68	4.65	5.89	0	0	3.42	3.21	0	0	1.96	4.58	0	2.25	5.25	2.57	3.58	0	6.52	0	0	4.17	3.21	0.37	5.77	15.72	0	0	1.34	0	5.88	0	5.07	0.42	0	1.03	0	0	2.16	0	6.72	8.28	0	0	2.36	2.48	5.61	2.26	0	7.02	0	1.65	0	0	0	0	0	0	0	1.33	6.43	4	3.94	2.84	0	2.41	0	4.12	0	2.11
Defb35	NM_139224	0	0	0	0	0	0	0	0	0	0	0	0	0	0	0	0	0	0	0	0	0	0	0	0	0	0	0	0	0	0	0	0	0	0	0	0	0	0	0	0	0	0	0	0	0	0	0	0	0	0	0	0	0	0	0	0	0	0	0	0	0	0	0	0	0	0	0	0	0	0	0	0	0	0	0	0	0	0	0
Olfr1196	NM_146464	0	0	0	0	0	0	0	0	0	0	0	0	0	0	0	0	0	0	0	0	0	0	0	0	0	0	0	0	0	0	0	0	0	0	0	0	0	0	0	0	0	0	0	0	0	0	0	0	0	0	0	0	0	0	0	0	0	0	0	0	0	0	0	0	0	0	0	0	0	0	0	0	0	0	0	0	0	0	0
Pigo	NM_020035	137	150	297	250	176	261	16	266	149	234	370	232	214	21	352	191	124	171	262	209	243	380	322	399	265	101	226	267	373	300	229	310	263	391	611	32	41	15	138	164	182	186	108	237	424	427	441	254	104	423	408	249	173	204	360	200	361	184	283	187	134	238	254	188	331	286	102	149	323	274	177	260	255	153	169	136	295	241	285
Snx12	NM_001110310,NM_001110311,NM_018875	41	45	74	96	75	76	52	89	59	84	60	113	35	89	84	94	52	87	103	114	109	69	69	54	25	28	73	125	99	53	101	75	118	66	78	60	48	46	84	58	52	128	98	110	75	62	43	12	67	25	61	109	76	39	108	75	65	33	111	22	54	119	148	27	143	71	42	53	74	63	57	69	65	111	80	87	107	59	61
Atf2	NM_001025093,NM_001284369,NM_001284370,NM_001284371,NM_001284372,NM_001284373,NM_001284374,NM_001284376,NM_009715	25	29	40	57	43	35	16	79	48	25	77	49	71	4	32	53	19	42	96	88	43	90	37	72	38	66	33	50	69	57	86	112	41	111	98	20	87	2	51	43	14	20	26	30	71	115	90	22	44	69	53	75	76	87	41	63	82	41	40	76	21	12	39	44	45	137	30	74	62	56	62	80	52	23	46	34	59	48	69
Gm15545	NR_045266	0	0	2.06	5.11	0	1	0	5	0	0	2.07	1	0	0	0	0	0	4	2.03	0	2.04	0	0	0	0	2	3	2	0	0	2	3.07	0	3	0	0	0	0	1	1	1	2	4	0	1	4.07	2	1	0	2	1	0	3.13	0	1	1	3	0	0	0	0	2	1	2	0	0	0	0	2	0	19	3	0	0	4.47	5.47	0	0	1
Magea5	NM_020018	399.97	460.58	482.47	711.5	349.9	219.67	407.43	341.46	147.86	252.3	196.9	649.48	40.2	105.54	433.4	455.71	198.61	428.23	403.49	291.7	437.21	741.06	340.03	223.95	75.23	102.31	377.87	284.69	198.78	206.92	307.14	292.54	138.2	218.91	463.69	138.65	78.76	149.68	370.78	401.33	231.2	598.43	224.34	606.01	2	0	167.04	0	13.97	153.29	251.03	134.83	296.96	161.81	317.3	141.55	82.93	334.21	470.51	190.89	441.05	593.76	683.92	139.22	903.49	122.46	304.75	180.75	385.35	306.02	295.06	509.51	307.6	159.61	351.34	178.61	251.94	282.39	213.97
Hkdc1	NM_145419	57	90	217	90	30	41	29	30	128	159	159	134	141	37	87	64	55	63	96	37	119	98	133	216	39	16	192	46	39	182	206	104	136	63	209	59	63	63	63	155	57	123	1	153	70	102	124	89	34	20	118	121	120	60	78	154	61	89	62	78	40	66	146	74	122	256	81	46	86	49	8	108	2	76	45	126	89	34	130
Smurf1	NM_001038627,NM_029438	0	16	19	27	19	15	17	31	13	8	12	27	3	0	39	8	14	10	16	22	11	0	23	11	17	0	33	4	0	9	13	12	23	21	8	28	0	16	14	0	0	31	3	4	9	0	2	0	4	23	8	38	36	20	19	7	2	23	9	9	27	24	11	0	18	5	18	27	12	11	1	27	6	10	17	21	21	9	25
Tbx19	NM_032005	0	0	0	2	0	0	0	0	0	0	0	0	0	0	0	0	5	0	0	0	0	0	0	0	0	0	0	0	0	0	0	0	0	0	0	0	0	0	0	0	0	0	0	0	0	0	0	0	0	0	0	0	0	0	0	0	0	0	0	0	0	0	0	0	0	0	0	0	0	0	0	4	0	0	0	1	0	0	0
2310005E17Rik	NR_045498	0	0	0	0	0	0	0	0	0	0	0	0	0	0	0	0	0	0	0	0	0	0	0	0	0	0	0	0	0	0	0	0	0	0	0	0	0	0	0	0	0	0	0	0	0	0	0	0	0	0	0	0	0	0	0	0	0	0	0	0	0	0	0	0	0	0	0	0	0	0	0	0	0	0	0	0	0	0	0
Wrb	NM_207301	123	112	172	235	100	109	300	267	111	166	129	162	109	9	105	149	120	216	237	224	171	173	116	153	118	176	118	312	194	146	132	191	111	220	298	188	168	65	116	184	105	171	91	115	222	204	254	182	308	188	93	158	167	98	121	221	168	55	135	181	110	133	115	136	156	302	142	210	92	68	66	202	197	182	185	200	170	171	146
Arl15	NM_172595	35	38	38	41	35	21	16	56	27	23	38	52	22	1	40	48	34	36	56	34	47	27	30	91	33	51	47	48	43	25	38	41	37	35	27	40	19	23	28	51	24	56	62	59	48	28	69	47	47	93	38	67	54	30	56	48	37	27	26	28	31	22	66	35	49	66	15	48	33	67	13	58	35	28	42	55	57	27	46
Dock4	NM_172803	32	14	28	7	11	7	10	27	9	17	15	22	36	0	17	22	5	15	37	19	7	25	8	31	5	2	18	23	22	3	21	45	29	28	23	7	0	5	4	13	16	16	2	29	5	0	21	16	13	38	23	0	33	13	11	10	12	33	17	1	26	28	64	22	38	9	42	5	16	40	41	55	39	28	29	14	10	23	33
Pradc1	NM_001163427,NM_028505,NR_028081	108.12	87.08	136.13	112.06	87.15	122.24	173.33	141.44	144.25	112.05	125.14	193.16	65.03	140.03	76.12	103.27	73.14	92.15	217.42	262.14	178.21	224.96	71.06	88.04	23.03	104.26	102.23	264.09	250.4	128.07	117.17	126.17	105.13	134.14	132.03	187.25	126.08	70.02	63.1	203.18	76.07	134.19	64.09	214.43	263.79	217.62	55.02	51.08	92.07	98.13	151.18	159	74.06	114.04	88.19	141.03	97.12	124.22	137.05	170.32	137.05	108.14	169.15	232.89	150.24	184.56	103.2	178.6	106.21	131.18	96.53	128.17	126.32	127.36	144.15	95.24	114.17	118.2	124.33
E2f5	NM_007892	6	11	12	21	20	16	3	22	10	13	5	13	3	4	5	28	24	3	17	54	31	7	15	10	6	21	13	29	18	27	9	11	17	37	23	1	6	8	15	7	13	10	8	19	17	10	12	0	9	12	9	15	2	3	17	13	4	5	16	35	13	23	34	2	23	9	0	0	9	8	0	28	4	1	7	11	7	4	3
Tmem230	NM_001141971,NM_027478	21	52	123	61	29	68	98	106	78	82	68	104	77	91	74	69	53	78	101	93	98	113	130	115	147	23	52	88	72	108	76	107	82	51	82	123	78	89	36	80	59	69	49	131	96	26	103	90	69	135	75	159	79	82	85	65	81	78	73	43	31	40	47	50	84	42	38	92	49	51	72	75	95	101	36	88	140	46	65
Snord88c	NR_028534	0	0	0	0	0	0	0	0	0	0	0	0	0	0	0	0	0	0	0	0	0	0	0	0	0	0	0	0	0	0	0	0	0	0	0	0	0	0	0	0	0	0	0	0	0	0	0	0	0	0	0	0	0	0	0	0	0	0	0	0	0	0	0	0	0	0	0	0	0	0	0	0	0	0	0	0	0	0	0
Ikbkap	NM_026079	181	159	196	117	57	117	101	180	85	160	155	177	118	75	173	158	77	126	193	147	257	206	125	372	107	161	185	387	227	216	182	131	155	249	330	69	67	229	128	105	55	157	146	158	214	174	240	122	57	184	124	171	202	149	133	139	233	173	118	182	125	105	148	150	194	324	77	67	140	201	68	186	112	174	191	166	159	190	110
Muc5b	NM_028801	0	3	10	7	4	1	0	0	0	0	1	2	0	0	3	1	3	3	6	0	19	0	7	0	0	0	1	5	0	0	2	1	0	0	0	0	0	0	1	0	0	4	0	0	13	0	0	0	0	0	0	0	0	0	1	1	3	0	0	0	0	1	0	0	0	0	0	0	5	4	15	2	7	1	0	3	0	0	0
Chn1	NM_001113246,NM_001166603,NM_001166604,NM_029716,NM_175752	0	11	0	10	18	2	0	12	3	0	0	6	15	0	14	10	1	18	7	31.87	20	7	3	3	10	0	7	34	0	7	4	9	8	24	0	25	0	2	12	7	0	0	6	0	7	0	0	25	39	0	3	0	10	0	0	5	7	7	16	8	6	1	6	14	4	44	5	0	0	5	40	1	4	4	4	5	7	4	23
Ncald	NM_001170866,NM_001170867,NM_001170868,NM_134094	1	0	3	2	1	0	0	0	1	1	0	4	0	0	0	2	1	0	1	0	0	3	0	0	0	0	0	1	0	0	0	0	0	1	7	0	0	0	1	0	0	0	0	0	0	0	0	0	2	0	0	0	0	0	0	0	0	0	1	6	0	0	0	0	0	2	9	0	0	0	0	0	4	3	0	0	5	0	0
Ankrd34c	NM_207260	0	0	0	0	0	0	0	0	0	0	0	0	0	0	0	0	0	0	0	0	0	0	0	0	0	12	0	0	0	0	0	0	0	0	0	0	0	0	0	0	0	0	0	0	0	0	0	0	0	0	0	0	0	0	0	0	0	0	0	0	0	0	0	0	0	0	0	24	0	0	0	0	0	0	0	0	0	0	0
Mesdc2	NM_023403	712	820	1870	1247	613	1213	1597	1174	1041	1063	1387	1802	1042	532	810	1062	986	1130	1319	1193	1435	977	976	844	898	659	966	1794	1170	1019	1101	1189	1163	1181	1133	1274	693	1003	725	1342	1219	1017	591	1334	1488	1200	1292	815	1063	1223	1239	1235	1156	1390	1037	1071	1234	726	1088	903	989	1189	1299	1621	1252	1690	955	1330	989	768	1057	991	727	1148	1096	1385	1050	853	1178
Crtap	NM_019922	197	196	356	221	162	189	170	186	175	204	202	399	380	98	305	249	237	217	361	225	341	172	378	392	223	180	265	294	354	287	276	166	306	272	264	79	46	221	200	359	180	311	175	251	249	253	255	259	301	510	255	203	191	137	422	274	306	150	211	322	170	304	184	443	305	348	163	186	263	199	224	207	314	301	215	159	263	266	348
Scamp5	NM_001301634,NM_001301635,NM_020270	23	48	67	76	39	23	60	83	66	65	57	77	44	0	48	65	24	48	52	51	48	67	40	78	21	25	29	91	59	54	58	66	71	45	78	25	14	20	38	110	21	38	30	174	12	26	56	31	57	60	85	70	77	77	18	35	31	45	43	100	38	36	56	121	92	78	40	23	68	62	40	64	34	35	40	57	53	67	83
Gm6878	NM_001037931	0	0	0	0	0	0	0	0	0	0	0	0	0	0	0	0	0	0	0	0	0	0	0	0	0	0	0	0	0	0	0	0	0	0	0	0	0	0	0	0	0	0	0	0	3	0	0	0	0	0	0	0	0	0	0	0	0	0	0	0	0	0	0	0	0	0	0	0	0	0	0	0	0	0	0	0	0	0	0
Cep72	NM_028959	32	57	69	122	45	86	48	73	97	61	96	132	44	1	47	53	30	61	88	140	123	69	90	147	58	63	80	98	55	62	84	105	118	52	156	20	0	10	46	178	50	112	45	95	54	144	140	106	45	70	87	103	96	35	75	63	104	64	38	8	70	33	143	117	90	84	66	104	79	72	69	122	50	60	113	93	77	72	127
Vpreb3	NM_009514	22	14	31	20	20	22	28	8	19	19	16	25	15	17	22	20	5	15	23	20	61	22	54	11	9	74	26	97	25	58	39	16	1	44	4	10	0	43	1	94	31	24	38	29	14	25	9	0	50	17	59	34	13	29	12	17	37	21	12	83	37	28	10	20	23	49	13	40	22	17	6	6	27	22	80	8	5	19	22
Prlhr	NM_201615	0	0	0	0	0	0	0	0	0	0	0	0	0	0	0	0	0	0	0	0	0	0	0	0	0	0	1	0	0	0	0	0	0	0	0	0	0	0	0	0	0	0	0	0	0	0	0	0	0	0	0	0	0	0	0	0	0	0	0	0	0	0	0	0	0	0	0	0	0	0	0	0	0	0	0	0	0	0	0
1700051A21Rik	NR_045922	0	0	0	0	0	0	0	0	0	0	0	0	0	0	0	0	0	0	0	0	0	0	0	0	0	0	0	0	0	0	0	0	0	0	0	0	0	0	0	0	0	0	0	0	0	0	0	0	0	0	0	0	0	0	0	0	0	0	0	0	0	0	0	0	0	0	0	0	0	0	0	0	0	0	0	0	0	0	0
Sall1	NM_021390	0	0	0	0	0	0	0	0	0	0	0	0	0	0	0	0	0	0	0	0	0	0	0	0	0	5	0	0	0	0	0	0	0	15	0	0	0	0	0	0	0	0	0	0	0	0	0	0	0	0	0	4	0	0	0	3	0	0	0	0	1	0	0	6	0	0	0	2	0	0	0	0	0	0	0	0	0	0	0
Mir7234	NR_106093	0	0	0	0	0	0	0	0	0	0	0	0	0	0	0	0	0	0	0	0	0	0	0	0	0	0	0	0	0	0	0	0	0	0	0	0	0	0	0	0	0	0	0	0	0	0	0	0	0	0	0	0	0	0	0	0	0	0	0	0	0	0	0	0	0	0	0	0	0	0	0	0	0	0	0	0	0	0	0
Gm12359	NR_033551	0	0	0	0	0	0	0	0	0	0	0	0	0	0	0	0	0	0	0	0	0	3.21	0	0	0	0	0	0	0	0	0	5	0	0	1.04	0	0	0	0	0	0	0	0	0	0	0	0	0	0	0	0	0	0	0	0	0	0	0	0	0	0	0	0	0	1.08	0	0	0	0	4	0	0	3.08	0	4	0	2	0	0
Gm4872	NR_073371,NR_073372	0	0	0	0	0	0	0	0	0	0	0	0	0	0	0	0	0	0	0	0	0	0	0	0	0	0	0	0	0	0	0	0	0	0	0	0	0	0	0	0	0	0	0	0	0	0	0	0	0	0	0	0	0	0	0	0	0	0	0	0	0	0	0	0	0	0	0	0	0	0	0	0	0	0	0	0	0	0	0
Spdya	NM_001142631,NM_029254	0	0	1	6.22	2.54	6.62	8.74	0	0	1	4.53	0	0	0	2	4	1	0	6.53	18.16	10	2.44	1.21	0	0	1.13	1.16	0	1.28	4	0	0	5.02	13.71	0	0	0	3.67	0	5.7	3.64	7.29	2	6	1.24	0	0	0	0	1.18	0	3.35	1	3	2.25	10	0	1	0	6.63	0	2	5	13	4.59	5.16	5.69	0	0	8	0	3	0	14.71	0	6	0	13.3	2.67
Mospd1	NM_001290514,NM_027409,NR_110964	193	266	400	437	213	403	443	352	382	445	567	573	290	20	359	529	311	477	382	420	312	364	514	742	481	342	203	426	365	258	457	367	564	499	398	1050	497	214	254	288	231	321	276	455	408	620	750	760	854	437	381	453	573	278	524	364	217	171	234	140	203	167	306	434	630	541	325	1187	334	263	239	397	292	297	267	298	305	351	316
Vtcn1	NM_178594	2	5	6	4	11	0	0	4	12	0	16	12	0	3	0	4	4	1	8	7	13	22	1	0	0	31	10	5	1	10	2	10	12	6	11	20	0	16	6	30	10	3	6	5	31	0	0	0	6	12	2	0	0	0	0	3	0	0	9	0	1	4	30	1	17	0	8	0	6	8	0	4	1	22	6	8	7	2	2
Helt	NM_173789	0	0	0	0	0	0	0	0	0	0	0	0	0	0	0	0	0	0	0	0	0	0	0	0	0	0	0	0	0	0	0	2	0	0	0	0	0	0	0	0	0	0	0	0	0	0	0	0	0	0	0	0	0	0	0	0	0	0	0	0	0	0	0	0	0	0	0	0	0	0	0	0	0	0	0	0	0	0	0
Mir670	NR_030431	0	0	0	0	0	0	0	0	0	0	0	0	0	0	0	0	0	0	0	0	0	0	0	0	0	0	0	0	0	0	0	0	0	0	0	0	0	0	0	0	0	0	0	0	0	0	0	0	0	0	0	0	0	0	0	0	0	0	0	0	0	0	0	0	0	0	0	0	0	0	0	0	0	0	0	0	0	0	0
Rasa3	NM_009025	0	0	0	0	0	2	0	0	0	3	0	0	0	0	0	0	2	0	16	0	1	0	0	0	0	0	1	7	0	0	0	15	0	0	0	0	0	0	1	0	0	15	0	0	0	0	14	0	0	0	0	0	0	16	0	0	0	0	7	0	0	0	0	0	0	0	0	0	8	0	0	0	0	2	0	0	0	0	0
Tmem89	NM_027066	0	0	0	0	0	0	0	0	0	0	0	0	0	0	0	0	0	0	0	0	0	0	0	0	0	0	0	0	0	0	0	0	0	0	0	0	0	0	0	0	0	0	0	0	0	0	0	0	0	0	0	0	0	0	0	0	0	0	0	0	0	0	0	0	0	0	0	0	0	0	0	0	0	0	0	0	0	0	0
Ccdc66	NM_177111	80.87	99.91	157.93	94	69	67	42	151.8	124.9	96	92.83	132	51	0	112	76.86	81.93	120.87	133.9	150	99	41	72	100	24	19	62	73.81	52	83	84	122	97	57.83	176.85	128.87	58	74	106	148	71	104	19	84	90	63	69.27	80	99	25	64	107.76	59	66.96	80.88	75.91	87	46	75	27	59	51	126	67	163.93	122	45	60.38	79.93	57	17	89	43	68	68	90	91	64	133
Mir7034	NR_106001	0	0	0	0	0	0	0	0	0	0	0	0	0	0	0	0	0	0	0	0	0	0	0	0	0	0	0	0	0	0	0	0	0	0	0	0	0	0	0	0	0	0	0	0	0	0	0	0	0	0	0	0	0	0	0	0	0	0	0	0	0	0	0	0	0	0	0	0	0	0	0	0	0	0	0	0	0	0	0
Prrxl1	NM_001001796	0	0	0	0	0	0	0	0	4	0	0	0	0	0	0	0	0	0	0	0	0	0	0	0	0	0	0	0	0	0	0	0	0	0	0	0	0	0	0	0	0	0	0	0	0	0	0	0	0	0	0	0	0	0	0	0	0	0	0	0	0	0	0	0	0	0	0	0	0	0	0	0	0	0	0	0	0	0	0
Gstt4	NM_029472	0	0	0	0	0	0	0	0	0	0	0	0	0	0	0	0	0	0	0	0	0	0	0	0	0	0	0	0	0	0	0	0	0	0	0	0	0	0	0	0	0	0	0	0	0	0	0	0	0	0	0	0	0	0	0	0	0	0	0	0	0	0	0	0	0	0	0	0	0	0	0	0	0	0	0	0	0	0	0
Ctsg	NM_007800	0	0	0	0	0	0	0	0	0	0	0	0	0	0	0	0	0	0	0	0	0	0	0	0	0	0	0	0	0	0	0	0	0	0	0	0	0	0	0	0	0	0	0	0	0	0	0	0	0	0	0	0	0	0	0	0	0	0	0	0	0	0	0	0	0	0	0	0	0	0	0	0	0	0	0	0	0	0	0
Serpinb9d	NM_011460	0	0	0	0	0	0	0	0	0	0	0	0	0	0	0	0	1	0	0	0	0	0	0	0	0	0	0	0	0	0	0	0	0	0	0	0	0	0	0	0	0	0	0	0	0	0	0	0	0	0	0	0	0	0	0	0	0	0	0	0	0	0	0	0	0	0	0	0	0	0	0	0	0	0	0	0	0	0	0
Smox	NM_001177833,NM_001177834,NM_001177835,NM_001177836,NM_001177837,NM_001177838,NM_001177839,NM_001177840,NM_145533	40	43	33	50	11	41	22	16	26	45	39	41	31	101	74	44	31	37	71	84	78	75	33	47	9	9	34	72	55	97	70	41	84	42	65	46	20	30	49	82	18	56	22	11	59	78	53	16	18	0	30	78	25	34	94	64	90	24	53	31	28	29	43	39	67	26	77	0	38	45	83	114	31	49	10	47	41	35	39
Lrrn4	NM_177303	160	168	226	196	147	232	61	205	205	104	188	334	189	52	224	212	88	296	153	343	273	209	174	327	183	83	253	236	264	204	218	198	222	254	223	80	127	77	119	221	227	260	125	351	94	292	188	200	259	185	185	192	207	235	132	193	233	141	174	166	147	331	299	418	259	443	162	174	196	179	197	226	155	295	215	271	271	288	240
Mok	NM_011973	45	30	39	20	27	28	40	53	11	7	22	20	12	51	51	28	29	23	68	88	33	64	43	35	10	31	19	95	33	16	7	18	20	28	26	6	10	31	41	10	15	47	25	35	31	98	19	0	35	14	41	41	17	26	40	39	48	14	26	23	38	35	37	29	46	21	43	60	39	26	60	44	27	15	68	63	32	17	5
Snora62	NR_002902	2	0	0	0	0	0	0	0	0	0	0	0	0	0	0	0	0	0	0	0	0	0	0	0	0	0	0	0	0	0	0	0	0	0	0	0	0	0	0	0	0	1	0	0	0	0	0	0	0	0	0	0	0	0	0	0	0	0	0	0	0	0	0	1	0	0	0	0	0	0	0	0	0	0	0	0	0	0	0
Tnfaip8l3	NM_001033535	0	0	0	0	0	0	0	0	0	0	0	0	0	0	0	0	0	0	0	0	0	0	0	0	0	0	0	0	0	0	0	0	0	0	0	0	0	0	0	0	0	0	0	0	0	0	0	0	0	0	0	0	0	0	0	0	0	0	0	0	0	0	0	0	0	0	0	0	0	0	0	0	0	0	0	0	0	0	0
Ccdc28b	NM_025455	7	1	4	3	5	4	9	0	6	9	8	9	1	0	6	4	2	2	4	4	6	0	5	0	2	1	2	0	2	2	3	0	7	2	14	1	6	1	0	3	3	6	6	0	0	14	0	9	2	0	4	0	1	10	1	10	3	1	10	5	4	1	8	7	3	1	3	7	5	8	9	7	5	5	4	7	1	5	11
Gm15694	NR_103513	3	0	3.01	1	2	2	1	9	0	3.01	0	3	1	0	0	1	1	2	2	3	2	2	7.01	1	4.01	0	0	2	7.01	1	4	0	5.01	3	3.01	0	5.01	6	0	5.01	0	6.01	3.01	0	0	0	4.01	0	0	0	0	3	2	0	3	3.01	0	3.01	2.01	1	0	0	0	6.01	2	8.02	4	0	2	0	0	2	0	2.01	10.01	4.01	5	0	3.01
4933427E11Rik	NR_033197	0	0	0	0	0	0	0	0	0	0	0	0	0	0	0	0	0	0	0	0	0	0	0	0	0	0	0	0	0	0	0	0	0	0	0	0	0	0	0	0	0	0	0	0	0	0	0	0	0	0	0	0	0	0	0	0	0	0	0	0	0	0	0	0	0	0	0	0	0	0	0	0	9	0	0	0	0	0	0
Hsbp1l1	NM_001136181	10	7	12	9	2	6	4	8	21	8	2	11	8	23	13	5	7	16	10	10	24	16	8	19	9	9	11	3	10	13	10	11	5	1	3	7	6	13	5	4	4	20	8	21	2	14	3	4	4	0	12	8	3	2	3	16	2	4	14	22	3	8	11	3	10	0	7	0	4	10	11	8	11	15	8	10	6	15	13
Arhgap44	NM_001099288,NM_175003	8	27	64	26	21	68	111	109	33	55	33	46	27	216	44	37	48	131	56	165	43	9	30	52	49	10	9	66	28	21	43	58	91	29	53	386	182	93	18	24	1	80	27	71	90	60	68	55	68	45	34	32	30	59	36	38	73	21	45	15	28	53	43	80	101	78	86	98	44	52	37	71	52	61	36	138	107	64	87
1810009J06Rik	NM_023707	0	0	0	0	0	0	0	0	0	0	0	0	0	0	0	0	0	0	0	0	0	0	0	0	0	0	0	0	0	0	0	0	0	0	0	0	0	0	0	0	0	0	0	0	0	0	0	0	0	0	0	0	0	0	0	0	0	0	0	0	0	0	0	0	0	0	0	0	0	0	0	0	0	0	0	0	0	0	0
Fam20b	NM_145413	55	79	153	192	98	132	187	199	134	68	107	210	115	62	140	169	56	256	147	230	228	179	49	76	34	56	100	296	143	147	150	118	173	160	204	64	79	60	56	146	125	180	52	232	252	109	52	20	77	43	88	165	158	157	86	178	152	95	64	167	120	88	119	106	174	138	192	91	158	89	114	191	83	176	102	176	128	130	145
4930415F15Rik	NM_028669	0	0	0	0	0	0	0	0	0	0	0	0	0	0	0	0	0	0	0	0	0	0	0	0	0	0	0	0	1	0	0	0	0	0	0	0	0	0	0	0	0	0	0	0	0	0	0	0	0	0	0	0	0	0	0	0	0	0	0	0	0	0	0	0	0	0	0	0	0	3	0	0	0	0	0	0	0	0	0
Slc25a13	NM_001177572,NM_015829	139	239	324	199	119	234	74	127	141	143	355	399	245	7	226	245	215	315	380	242	149	28	111	213	58	50	193	215	274	222	60	265	226	232	313	242	103	57	248	146	107	273	95	100	236	67	130	164	111	46	69	56	214	87	165	30	273	133	245	46	87	201	165	17	334	199	99	75	258	167	39	274	231	191	108	352	424	133	181
Rnf115	NM_026406	169	248	437	371	240	306	425	374	205	259	331	425	216	46	350	289	211	419	306	639	421	321	483	548	291	195	280	394	446	337	297	301	464	458	363	347	410	93	161	371	243	283	138	297	292	520	387	375	312	574	457	263	441	212	414	368	339	205	322	243	220	235	304	363	422	436	257	315	253	223	85	485	269	301	310	269	311	250	398
Colgalt2	NM_177756	0	0	0	0	0	0	0	0	0	0	0	0	0	0	0	0	0	0	0	0	0	0	0	0	0	0	0	0	0	0	0	0	0	0	0	0	0	0	0	0	0	0	0	0	0	0	0	0	0	0	0	0	0	0	0	0	0	0	0	0	0	0	0	0	0	0	0	0	0	0	0	0	0	0	0	0	0	0	0
4930430F21Rik	NR_045186	0	0	0	0	0	0	0	0	0	0	0	0	0	0	0	0	0	0	0	0	0	0	0	0	0	0	0	0	0	0	0	0	0	0	0	0	0	0	0	0	0	0	0	0	0	0	0	0	0	0	0	0	0	0	0	0	0	0	0	0	0	0	0	0	0	0	0	0	0	0	0	0	0	0	0	0	0	0	0
Olfr1269	NM_146342	0	0	0	0	0	0	0	0	0	0	0	0	0	0	0	0	0	0	0	0	0	0	0	0	0	0	0	0	0	0	0	0	0	0	0	0	0	0	0	0	0	0	0	0	0	0	0	0	0	0	0	0	0	0	0	0	0	0	0	0	0	0	0	0	0	0	0	0	0	0	0	0	0	0	0.5	0	0	0.5	0
4732490B19Rik	NR_040276	0	0	0	0	0	0	0	0	0	0	0	0	3	0	0	0	0	0	0	0	0	0	0	0	0	0	0	0	0	0	0	0	0	0	0	0	0	0	0	0	0	0	0	0	0	0	0	0	0	0	0	0	0	0	0	0	0	0	0	0	0	0	0	0	0	0	0	0	0	0	0	0	0	0	0	0	0	0	0
Gm16973	NR_046209,NR_046210	0	4.36	4.06	1.03	4.3	1.03	0	0	0	1.05	2.15	0	0	0	1.05	3.22	1.07	0	0	8.34	0	0	0	1.05	0	4.34	3.07	7.21	0	0	0	0	0	9.35	12.43	1.07	0	5.17	2.17	0	0	8.63	0	0	10.23	1	0	14.76	3.17	6.35	0	0	0	0	0	5.36	4.36	1.03	2.06	0	0	0	6.14	2.22	8.54	26.77	3.15	0	5.13	0	0	5.35	7.7	3.11	6.08	0	5.2	1.04	1.04
Maml3	NM_001004176	7	0	0	0	0	0	0	0	0	0	0	0	0	0	0	0	0	0	0	0	0	0	0	0	0	0	0	0	0	0	0	0	0	0	0	0	0	0	0	0	0	0	0	0	0	0	0	0	0	0	0	0	0	0	0	0	0	0	1	1	0	0	0	0	0	0	0	0	1	0	0	0	2	0	0	0	0	0	0
2510003E04Rik	NM_028197	72	23	61	72	94	56	7	55	18	71	97	113	57	12	19	14	26	35	60	135	233	76	138	145	28	27	37	135	173	134	115	17	196	174	180	3	1	14	33	29	45	78	21	125	75	58	104	46	30	162	56	64	35	43	69	45	72	23	52	240	155	120	77	21	174	87	3	42	26	36	84	43	52	35	59	21	33	33	69
Zfp821	NM_001167946,NM_001286391,NM_001286393,NM_029468	210	275	229	397	286	260	384	443	189	278	368	370	353	107	319	289	146	218	205	176	716	717	377	412	128	460	149	572	626	588	290	283	485	503	456	106	74	115	93	562	248	353	299	573	1003	675	301	332	159	399	541	432	424	572	271	440	310	257	219	1310	238	187	228	886	465	349	403	702	193	288	469	344	291	198	845	138	276	784	352
Epha5	NM_007937	0	0	0	0	0	0	0	0	0	0	0	0	0	0	0	0	0	3	0	0	0	0	0	0	0	0	0	0	0	0	0	0	0	0	0	0	0	0	0	0	0	0	0	0	0	0	0	0	0	0	0	0	0	0	0	0	0	0	0	0	2	0	0	0	0	0	0	0	0	0	0	0	0	0	0	0	0	0	0
Ccdc28a	NM_144820	11	28	75	50	24	34	68	81	35	45	53	72	63	123	25	33	10	49	49	91	56	74	83	46	23	10	42	28	48	50	61	69	61	40	70	25	8	36	20	30	21	35	30	100	52	30	28	70	31	62	55	82	18	41	48	13	27	25	29	15	15	61	59	94	73	44	40	69	22	40	24	39	43	63	14	39	42	41	51
Syt9	NM_021889	0	1	10	21	7	10	16	5	17	8	10	16	0	0	0	0	0	12	8	0	10	0	0	0	0	0	21	5	0	0	0	0	0	0	3	14	0	1	2	0	1	0	12	0	0	0	0	0	0	0	0	0	8	0	20	0	0	0	0	0	2	4	20	0	20	0	0	0	10	1	0	7	0	0	0	23	0	12	4
1700016C15Rik	NM_027077	0	0	0	0	0	0	0	0	0	0	1	0	0	0	0	0	0	0	0	0	0	0	0	0	0	0	0	0	0	0	0	0	0	0	0	0	0	0	0	0	0	0	0	0	0	0	1	0	0	0	1	0	0	0	0	0	0	0	0	0	0	0	0	0	0	0	0	0	0	0	0	0	0	0	0	0	0	0	0
Mal2	NM_178920	0	0	2	0	0	4	10	0	0	0	0	0	0	0	2	0	1	0	2	0	0	0	0	0	0	0	0	0	0	0	0	0	0	0	0	0	4	2	0	0	0	0	0	0	0	0	0	0	0	0	0	0	0	0	0	0	0	0	0	0	0	0	0	0	0	0	0	0	0	0	0	0	0	0	0	2	1	0	0
Cidea	NM_007702	65	47	99	200	167	138	150	105	41	58	51	68	18	76	156	83	105	67	300	156	138	53	114	152	26	0	59	268	218	51	172	143	221	130	158	87	92	143	108	188	56	136	87	140	466	88	53	70	74	53	117	128	121	148	49	98	105	26	73	95	32	111	72	232	186	211	40	49	143	97	303	119	172	71	206	150	182	183	29
Defb39	NM_183038	0	0	0	0	0	0	0	0	0	0	0	0	0	0	0	0	0	0	0	0	0	0	0	0	0	0	0	0	0	0	0	0	0	0	0	0	0	0	0	0	0	0	0	0	0	0	0	0	0	0	0	0	0	0	0	0	0	0	0	0	0	0	0	0	0	0	0	0	0	0	0	0	0	0	0	0	0	0	0
4930557J02Rik	NR_040703	0	0	0	0	0	0	0	0	0	0	0	0	0	0	0	0	0	0	0	0	0	0	0	0	0	0	0	0	0	0	0	0	0	0	0	0	0	0	0	0	0	0	0	0	0	0	0	0	0	0	0	0	0	0	0	0	0	0	0	0	0	0	0	1	0	0	0	0	0	0	0	0	0	0	0	0	0	0	0
Zc3hav1	NM_028421,NM_028864	67	192	192	212	62	284	34	205	150	100	124	230	47	22	237	318	49	231	282	289	108	209	33	12	2	32	130	114	35	36	80	236	121	70	242	40	30	43	158	143	99	214	132	222	78	45	15	0	23	1	57	65	140	61	77	117	61	203	150	57	146	265	240	39	280	69	98	2	277	168	9	271	86	198	79	110	231	158	151
Olfr115	NM_001011753	0	0	0	0	0	0	0	0	0	0	0	0	0	0	0	0	0	0	0	0	0	0	0	0	0	0	0	0	0	0	0	0	0	0	0	0	0	0	0	0	0	0	0	0	0	0	0	0	0	0	0	0	0	0	0	0	0	0	0	0	0	0	0	0	0	0	0	0	0	0	0	0	0	0	0	0	0	0	0
Olfr577	NM_147109	0	0	0	0	0	0	0	0	0	0	0	0	0	0	0	0	0	0	0	0	0	0	0	0	0	0	0	0	0	0	0	0	0	0	0	0	0	0	0	0	0	0	0	0	0	0	0	0	0	0	0	0	0	0	0	0	0	0	0	0	0	0	0	0	0	0	0	0	0	0	0	0	0	0	0	0	0	0	0
Fat1	NM_001081286	54	57	87	91	49	51	20	84	57	60	83	109	162	30	65	91	43	80	90	151	43	99	46	133	45	52	72	127	68	111	104	101	51	83	176	15	72	37	53	106	57	124	77	77	55	82	53	74	30	39	75	22	137	70	70	57	72	74	47	45	54	90	38	1	133	158	61	56	70	93	3	95	90	65	59	125	114	75	163
AF067063	NM_001001449	22	12	2	1	100	5	7	17	10	12	9	4	0	13	11	1	2	7	3	0	48	65	6	14	13	86	3	41	44	53	24	0	20	43	4	0	6	8	0	23	31	10	38	59	194	82	41	30	18	33	83	75	19	0	24	19	0	18	3	567	36	9	20	45	6	36	20	18	1	28	794	5	9	9	122	0	0	136	45
Cmpk2	NM_020557	0	8	10	25	17	14	0	0	21	14	12	0	0	0	3	12	9	2	8	0	21	0	0	0	11	0	0	27	0	0	17	7	0	22	0	0	0	2	6	0	15	12	0	0	0	6	0	0	0	1	0	0	25	0	3	0	20	4	4	1	0	4	43	0	19	0	13	0	18	8	0	24	0	7	0	35	28	22	0
1700018G05Rik	NR_045422	0	0	0	0	0	0	0	0	0	0	0	0	0	0	0	0	0	0	0	0	0	0	0	0	0	0	0	0	0	0	0	0	0	0	0	0	0	0	0	0	0	0	0	0	0	0	0	0	0	0	0	0	0	0	0	0	0	0	0	0	0	0	0	0	1	0	0	0	0	0	0	0	0	0	0	0	0	0	0
Mtmr6	NM_144843	33	28	23	27	8	9	0	27	22	7	28	15	6	1	22	13	6	19	46	12	12	43	14	17	2	15	16	17	8	2	22	41	8	5	26	45	18	4	14	0	13	10	9	5	8	21	32	42	0	27	13	4	13	23	3	13	36	15	18	20	2	4	20	27	42	49	6	2	12	35	27	28	35	4	8	29	26	14	34
Tmem74b	NM_001160363	0	3	5	3	5	3	0	0	0	3	5	0	0	0	0	2	3	0	0	0	19	0	5	0	0	0	2	8	0	0	12	0	0	2	0	0	0	11	2	0	5	7	0	0	0	0	0	0	0	8	11	0	0	10	4	6	10	6	0	5	4	0	0	0	17	8	3	0	0	7	0	0	0	0	0	0	0	0	0
S100pbp	NM_029036	11	25	39	37	26	30	33	42	38	49	26	24	54	5	5	26	18	46	17	20	50	27	3	29	18	134	17	56	42	22	34	26	51	47	33	6	28	19	25	36	18	29	37	69	26	65	10	32	95	47	60	45	42	23	50	39	41	14	19	34	40	30	59	57	32	47	32	76	30	27	42	14	29	22	50	27	26	14	36
Timp4	NM_080639	0	0	0	0	0	0	0	0	0	0	0	0	0	0	0	0	0	0	0	0	0	0	0	0	0	0	0	0	0	0	0	0	0	0	0	0	0	0	0	0	0	0	0	0	0	0	0	0	0	0	0	0	0	0	0	0	0	0	0	0	0	0	0	0	0	0	0	0	0	0	0	0	0	0	0	0	0	0	0
Kat6b	NM_001205241,NM_017479	103	77	112	98	52	93	45	106	47	75	66	74	37	0	56	59	84	79	151	131	113	46	63	145	55	58	86	120	125	80	51	137	68	74	101	64	42	148	48	80	61	52	64	116	150	45	46	15	64	79	48	94	85	36	67	58	62	36	66	85	47	95	151	101	114	171	53	31	82	74	117	75	116	127	125	156	111	84	38
Ly6h	NM_001135688,NM_001135689,NM_011837	0	0	0	0	0	0	0	0	0	0	0	0	0	0	0	0	0	0	0	0	0	0	0	0	0	0	0	0	0	0	0	0	0	0	0	0	0	0	0	0	0	0	0	0	0	0	0	0	0	0	0	0	0	0	0	0	0	0	0	0	0	0	0	0	0	0	0	0	0	0	0	0	0	0	0	0	0	0	0
Acadvl	NM_017366	222	308	648	443	208	426	826	435	369	300	334	634	298	443	392	403	274	517	578	1118	497	483	349	406	260	73	351	433	479	425	309	417	324	279	722	240	327	350	292	476	308	400	275	365	648	411	537	196	529	238	367	393	513	354	258	454	419	338	477	206	220	467	335	272	566	452	439	141	504	385	377	432	380	573	474	743	719	396	597
Wash	NM_001037757,NM_026833	46	44	64	81	47	46	35	76	40	58	86	58	40	39	69	51	18	68	82	58	59	46	101	86	71	30	36	77	89	50	72	64	119	77	130	40	38	25	45	36	32	66	23	65	88	96	79	82	42	73	61	44	61	37	107	53	86	32	62	52	32	58	87	22	79	66	36	33	60	45	44	69	62	50	80	100	100	70	38
Ik	NM_011879	293	289	523	539	305	287	702	503	405	353	356	591	233	138	505	388	377	389	575	758	536	398	547	434	308	180	342	751	547	379	374	674	472	423	553	495	344	261	276	244	304	466	298	469	687	573	605	525	568	355	576	485	306	270	456	318	438	314	402	411	303	490	569	589	586	672	360	532	293	344	284	462	366	508	514	479	548	319	351
Alox12b	NM_009659	1	3	0	21	4	4	0	0	0	0	2	0	0	0	6	7	0	0	2	0	0	0	0	0	0	0	0	0	13	12	2	3	6	0	2	0	0	2	12	7	3	14	0	0	0	0	0	0	0	0	0	0	5	8	0	0	0	0	5	0	0	0	0	0	0	11	0	0	5	1	0	8	0	2	0	2	3	8	0
Gm4951	NM_001033767	0	0	0	0	0	0	0	0	0	0	0	0	0	0	0	0	0	0	0	0	0	0	0	0	0	0	0	0	0	0	0	0	0	0	0	0	0	0	2	0	0	0	0	0	0	0	0	0	0	0	0	0	0	0	0	0	0	0	0	0	0	0	0	0	0	0	0	0	0	0	0	0	0	0	0	0	0	0	0
Slc45a4	NM_001033219,NM_001168255	9	53	99	73	79	105	137	183	63	120	110	91	120	76	122	112	60	149	114	127	65	11	72	102	64	31	42	173	101	76	66	142	176	88	190	21	95	71	75	95	62	78	42	88	168	104	38	66	32	90	89	121	82	101	75	82	111	48	45	94	71	91	89	85	126	216	160	91	54	106	88	145	142	108	86	125	170	99	87
Fancb	NM_001146081,NM_175027	49	60	45	97	13	73	16	100	18	66	116	55	37	1	78	82	30	71	110	38	32	23	65	41	59	9	31	64	66	46	31	58	51	78	91	78	73	21	25	29	37	74	45	69	51	45	47	19	48	77	49	61	100	46	53	64	59	37	55	22	38	17	88	92	115	63	18	153	46	46	90	103	78	38	20	41	33	33	77
Ifitm6	NM_001033632	0	0	1	0	0	0	0	0	0	0	0	0	0	0	0	0	0	0	0	0	1	0	0	0	3	0	0	0	0	0	0	0	0	2	0	0	0	0	0	0	0	0	0	0	0	2	0	0	0	0	0	0	0	0	0	0	0	1	0	0	1	0	0	0	0	0	0	0	0	0	0	0	0	0	0	0	0	0	0
Dlx1as	NR_002854	0	0	0	0	0	0	0	0	0	0	0	0	0	0	0	0	0	0	0	0	0	0	0	0	0	0	0	0	0	0	0	0	0	0	0	0	0	0	0	0	0	0	0	0	0	0	0	0	0	0	0	0	0	0	0	0	0	0	0	0	0	0	0	0	0	0	0	0	0	0	0	0	0	0	0	0	0	0	0
Zfp455	NM_001048204	1.04	0	0	0	0	0	0	0	1	0	0	0	0	0	0	1	0	0	1.29	0	0	0	0	0	0	0	0	0	0	0	0	0	1.06	0	1.01	0	0	0	0	1.05	0	0	0	0	0	1.21	0	0	0	0	0	9.13	0	0	0	0	0	0	0	0	0	1.07	0	0	0	0	0	0	0	0	0	0	0	0	0	0	0	2	0
Dpp3	NM_133803	300	376	887	591	408	508	482	508	348	434	623	829	339	50	541	518	569	565	915	602	746	486	397	399	309	155	458	987	702	690	361	796	667	394	605	289	240	145	539	428	395	490	249	651	756	545	412	320	200	368	583	399	450	464	475	444	510	292	599	539	390	695	726	664	705	848	524	293	639	390	538	821	519	769	626	831	754	571	564
Clec2i	NM_001289706,NM_001289707,NM_001289708,NM_020257	9	2	9	3	1	10	8	0	6	2	0	7	0	0	0	1	2	7	7	14	7.41	0	0	0	0	0	4	6	3	0	5	8	0	3	2	8	0	0	3	0	3	0	0	0	0	0	0	0	0	0	4	0	0	0	0	0	4	0	3	0	8	0	0	2	0	0	0	0	20	2	0	12	0	12	0	0	2	2	12
Ccdc37	NM_173775	0	0	0	0	0	0	0	0	0	0	0	0	0	0	0	0	0	0	0	0	0	0	0	0	0	0	0	0	0	0	0	0	0	0	0	0	0	1	0	0	0	0	0	0	0	0	0	0	0	0	0	0	0	0	0	0	0	0	0	0	1	0	1	0	0	0	0	0	0	0	0	0	0	0	0	0	0	0	0
BB557941	NR_040356	0	0	0	0	0	0	0	0	0	0	0	0	0	0	0	0	0	0	0	0	0	0	0	2	0	0	0	0	0	0	0	0	0	0	0	0	0	0	0	0	0	0	0	0	0	0	0	0	0	0	0	0	0	0	0	0	0	0	0	0	0	0	0	0	0	0	0	0	0	0	0	0	0	0	0	0	2	0	0
Cebpzos	NM_001177402,NM_001177403	90	34	64	66.49	25	71	63.62	71.51	80	37	38.33	49.42	28	98	38.39	51	44	89	44	68.42	64	43	66	64.63	56	30.3	16	91.47	39	49.41	33	35	71	58	38.6	77	74	60	33.04	49.25	24.28	63	81.62	78	40.35	32	32	52.48	104.41	61	87	84	39.36	49	41	56.52	76	21	67	38	22	33.33	46	64	66	61	53	85	38.34	33	11	49.34	53	46	30	33.31	38	21	70
Spink6	NM_001013797	0	0	0	0	0	0	0	0	0	0	0	0	0	0	0	0	0	0	0	0	0	0	0	0	0	0	0	0	0	0	0	0	0	0	0	0	0	0	0	0	0	0	0	0	0	0	0	0	0	0	0	0	0	0	0	0	0	0	0	0	0	0	0	0	0	0	0	0	0	0	0	0	0	0	0	0	0	0	0
DQ267101	NR_046305	0	0	0	0	0	0	0	0	0	0	0	0	0	0	0	0	0	0	0	0	0	0	0	0	0	0	0	0	0	0	0	0	0	0	0	0	0	0	0	0	0	0	0	0	0	0	0	0	0	0	0	0	0	0	0	0	0	0	0	0	0	0	0	0	0	0	0	0	0	0	0	0	0	0	0	0	0	0	0
LOC102634401	NR_110447	0	0	0	0	0	0	0	0	0	0	0	0	0	0	0	0	0	0	0	0	0	0	0	0	0	0	0	0	0	0	0	0	0	0	0	0	0	0	0	0	0	0	0	0	0	0	0	0	0	0	0	0	0	0	0	0	0	0	0	0	0	0	0	0	0	0	0	0	0	0	0	0	0	0	0	0	0	0	0
Tescl	NM_001163810	0	4	4	1	6	8	2	6	3	0	0	4	8	8	2	8	2	3	0	10	5	14	18	0	11	6	4	0	3	4	5	2	0	2	0	0	0	0	1	0	3	8	1	0	6	9	1	0	11	5	4	4	1	2	0	4	5	3	6	4	8	1	11	4	6	10	2	0	0	10	11	7	0	3	5	3	3	2	1
Afm	NM_145146	0	0	0	1	0	0	0	0	0	0	0	0	0	0	0	0	0	0	0	0	0	0	0	0	0	0	0	0	0	0	0	0	0	0	0	0	0	0	0	0	0	0	0	0	0	0	0	0	0	0	0	0	0	0	0	0	0	0	0	0	0	0	0	0	0	0	0	0	0	0	0	0	0	0	0	0	0	0	0
Rhbdd2	NM_146002	37	56	133	122	81	124	120	207	177	63	139	236	4	72	90	63	88	115	224	234	202	188	55	87	40	54	88	183	138	179	90	208	156	116	164	63	46	109	86	321	93	130	63	218	209	69	49	40	34	12	117	85	124	84	22	62	120	82	132	12	82	168	181	68	104	75	102	22	108	98	77	143	73	136	147	157	209	57	193
Tbcd	NM_029878	62	28.27	34.63	54.43	46.56	30.48	25	83.59	46.71	50.62	52.27	49.91	115.95	5.41	83.67	52.83	29.63	62.61	107.54	90.77	67.75	65.79	50.32	136	15	19.22	37	48	64.04	65.83	116.41	119.89	43.83	82.2	77.39	66.47	24	2	18	27.98	18.43	7.33	50.97	41.15	77.97	0	111.56	65.29	39.15	12.12	48.94	21.25	52	40.19	39	27	67.23	53.58	57.91	18.45	35.96	37.75	110.88	0	71.54	15.37	12	7	36	62.8	19.81	98.25	44.32	33.72	66.86	108.61	100.88	30.65	90.6
Snord35a	NR_000003	0	0	0	0	0	0	0	0	3	0	0	1	0	0	0	0	0	0	0	0	1	0	0	0	0	0	0	0	0	0	0	0	0	0	0	0	0	0	0	0	0	0	1	0	1	0	0	0	0	1	0	0	0	2	0	0	0	0	0	1	0	1	0	0	0	0	0	0	0	0	0	1	0	0	0	0	0	0	0
Ccl25	NM_009138,NR_033527	31	3	29	19	5	15	37	13	15	13	20	12	17	3	19	26	17	11	32	23	38	34	52	19	4	17	10	27	17	8	6	13	26	28	18	46	12	24	14	3	9	29	7	29	36	19	24	54	40	19	29	21	6	10	27	18	7	11	17	15	12	33	4	17	27	57	9	31	20	23	30	22	27	21	44	21	40	9	9
Flot2	NM_001040403,NM_001284227,NM_001284228,NM_008028	142	67	136	83	24	45	83	49	96	79	76	149	143	0	25	91	79	80	255	148	148	96	70	30	111	10	76	155	125	26	107	113	162	94	146	12	4	19	91	47	35	144	87	85	113	87	186	234	255	78	29	32	105	47	111	66	117	50	189	51	92	132	192	38	95	145	35	31	108	68	24	160	138	94	104	149	102	111	68
Siah3	NM_001128093	0	0	0	0	0	0	0	0	0	0	0	0	0	0	0	0	0	0	0	0	0	0	0	0	0	0	0	0	0	0	0	0	0	0	0	0	0	0	0	0	0	0	0	0	0	0	0	0	0	0	0	0	0	0	0	0	0	0	0	5	0	0	0	0	0	0	0	0	0	0	0	0	0	0	0	0	0	0	0
Sptan1	NM_001076554,NM_001177667,NM_001177668	300	205	176	251	150	87	182	262	155	144	379	333	283	88	225	159	92	199	275	287	236	261	221	253	128	185	158	546	295	283	220	344	296	233	321	103	190	104	171	179	156	417	225	332	426	357	347	252	406	116	275	351	222	165	200	130	220	213	188	167	127	150	462	569	263	382	216	182	356	250	281	387	267	159	193	276	287	288	237
Ppox	NM_008911	15	40	125	88	58	67	68	103	35	88	59	125	94	54	94	37	43	41	135	133	94	121	88	60	91	33	36	112	48	80	100	61	76	74	40	27	28	30	64	88	29	87	32	110	26	0	23	9	56	13	71	63	75	76	27	24	81	60	53	53	35	47	18	27	166	47	76	107	83	58	25	78	79	48	71	65	68	42	45
Smc2os	NR_045175	0	0	0	0	0	0	0	0	0	0	0	0	0	0	0	0	0	0	0	0	0	0	0	0	0	0	0	0	0	0	0	0	0	0	0	0	0	0	0	0	0	0	0	0	0	0	0	0	0	0	0	0	0	0	0	0	0	0	0	0	0	0	0	0	0	0	0	0	0	0	0	0	0	1	0	0	0	0	0
Mvd	NM_138656,NR_028354	218	266	686	542	293	490	409	318	354	221	384	413	166	381	453	202	593	520	765	658	637	399	107	212	174	19	321	898	626	345	250	749	298	266	268	164	147	599	450	467	162	366	237	471	1067	415	198	179	139	176	297	495	193	208	345	299	350	211	417	245	218	713	551	334	359	225	330	259	635	344	273	891	601	902	501	899	660	247	271
Rhox10	NM_001024850	0	0	0	0	0	0	0	0	0	0	0	0	0	0	0	0	0	0	0	0	0	0	0	0	0	0	0	0	0	0	0	0	0	0	0	0	0	0	0	0	0	0	0	0	0	0	0	0	0	0	0	0	0	0	0	0	0	0	0	0	0	0	0	0	0	0	0	0	0	0	0	0	0	0	0	0	0	0	0
Kazn	NM_001109684,NM_001109685,NM_144531	22	25	105	127	100	28	32	54	16	28	87	115	28	19	7	53	22	39	177	198	224	74	110	176	34	23	52	254	206	182	97	41	123	271	203	0	80	28	28	28	26	121	4	149	123	42	96	28	24	96	56	74	41	11	105	43	137	18	204	149	107	134	155	65	240	155	26	82	70	13	25	105	91	91	56	65	52	19	61
Spcs3	NM_029701	158	205	208	175	138	149	57	267	167	135	391	227	198	42	180	291	87	254	373	392	105	279	118	248	85	92	182	161	184	83	209	382	127	265	361	243	200	54	167	92	137	208	174	110	158	238	260	211	89	189	191	265	308	256	139	77	215	107	169	51	69	67	293	137	311	364	54	208	259	189	63	350	214	119	82	312	366	218	277
Espnl	NM_001033292	0	8	0	0	0	0	0	0	1	0	2	0	0	0	7	1	0	0	2	1	0	0	0	0	0	0	0	0	0	7	3	0	0	5	18	0	0	0	0	0	1	0	1	2	0	8	0	0	0	0	0	0	0	0	0	12	0	0	0	0	0	14	0	3	4	0	7	0	2	1	0	0	0	0	0	0	0	0	1
Zfyve26	NM_001008550	62	37	78	48	53	56	24	54	60	37	59	69	7	18	30	11	40	73	54	63	77	79	72	95	53	2	40	18	63	64	83	59	50	56	91	7	26	16	41	36	25	24	31	41	79	48	71	75	49	106	44	49	30	23	74	32	101	52	36	81	16	46	59	71	119	88	37	2	35	38	0	43	6	78	17	51	55	68	68
Rab5a	NM_025887	49	41	145	261.95	178	141	60	89	78	147	173	126	82	26	68	91	51	139	103	448.98	450.99	257	315	255	94	164	71	533	665	296	204	54	344	558	317.98	130	77	59	60	106	61	157	64	338	324	195	138	39	113	282	185	169	108	43	207	216	204	53	98	441.99	243	172	358	299	440	287.95	59	256	100	56	46	128.9	94	122	113	48	55	54	139
Rhod	NM_007485	30	34	48	35	5	27	4	0	19	17	23	23	0	32	40	12	13	23	8	50	7	28	12	3	11	14	32	45	0	2	31	10	17	18	11	0	0	16	25	43	11	46	19	30	14	19	0	17	18	13	34	10	6	5	5	11	13	21	13	12	11	35	15	27	16	5	0	4	34	8	0	34	15	53	0	10	11	18	30
Fst	NM_001301373,NM_001301375,NM_008046	0	0	0	0	0	0	0	0	0	0	0	0	0	0	0	0	0	0	0	0	0	0	0	0	0	0	0	0	0	0	0	0	0	0	0	0	0	0	0	0	1	0	0	0	0	0	0	0	0	0	0	0	0	0	0	0	0	0	0	0	0	0	0	0	0	0	0	0	0	0	0	0	0	0	0	0	0	0	0
Mogat2	NM_177448	21	55	129	89	21	60	68	63	44	25	48	73	0	136	68	85	38	143	94	130	100	0	1	0	0	0	66	36	76	116	108	101	64	32	47	45	113	122	90	69	57	64	35	7	39	97	0	0	1	0	10	45	32	40	28	30	29	116	113	81	86	78	0	0	40	41	112	0	95	67	0	204	31	183	82	83	107	135	169
Mapre1	NM_007896	823	688	1276	1135	867	1003	1212	1350	922	1064	1257	1599	844	409	988	1260	842	1270	1311	1509	1222	1132	1125	1280	913	665	599	1530	1329	1112	1134	1423	1286	1378	1354	1146	1008	540	802	1194	798	995	769	1017	1643	1293	1326	1437	1217	848	1195	1356	1027	1116	1333	1158	1141	629	902	966	746	887	1424	1231	1530	1736	741	1188	903	742	1073	1209	1178	1092	1417	1100	1317	1099	1134
Dnaaf3	NM_001033548	5	0	8	6	5	5	3	3	3	1	1	0	0	0	3	3	0	1	2	0	7	11	2	0	0	0	1	21	4	4	2	2	9	0	1	0	1	0	1	4	2	0	0	0	5	6	0	0	2	0	3	7	5	0	0	0	0	1	0	1	0	1	8	0	0	0	2	0	2	2	0	8	3	0	5	1	6	8	0
Kcnk12	NM_199251	14	17	31	33	26	15	8	20	33	11	22	19	21	2	23	17	5	23	22	78	48	18	32	5	9	3	17	68	36	21	24	48	19	4	18	17	7	14	2	84	18	9	40	57	17	36	26	1	15	28	30	4	15	15	26	13	28	33	9	32	34	82	24	9	8	14	14	15	31	13	0	17	33	3	27	7	11	11	23
Rerg	NM_001164212,NM_001164214,NM_181988	0	0	0	0	0	0	0	0	0	0	0	0	0	0	0	0	0	0	0	0	0	0	0	0	0	0	0	0	0	0	0	0	0	0	0	0	0	0	2	0	0	0	0	5	0	0	0	0	0	0	0	4	0	0	0	0	0	0	0	0	0	0	0	0	0	0	0	0	0	0	0	0	0	1	0	0	0	0	0
4931408D14Rik	NR_040298,NR_040299	0	0	0	0	0	0	0	0	0	0	0	0	0	0	0	0	0	0	2	0	0	0	0	0	0	0	1	0	0	0	0	0	0	0	0	0	0	0	0	0	0	0	0	0	0	0	0	0	0	0	0	0	0	0	0	0	0	0	0	0	0	0	0	0	0	0	0	0	0	1	0	0	0	0	0	0	0	0	0
Pcdha5	NM_009959	0	0	0	0	0	0	1	0	0	0	0	0	0	0	0	0	0	0	0	0	2	0	0	0	0	0	0	0	0	0	0	0	0	0	0	0	0	0	0	0	0	0	0	0	0	0	0	0	0	0	0	0	0	0	0	0	0	0	0	0	0	0	0	0	0	0	1	0	6	0	0	0	0	0	0	0	0	0	0
Rpusd1	NM_028009	201	157	314	227	133	246	218	91	118	165	238	225	130	202	128	204	126	149	271	260	246	125	161	104	69	117	131	309	250	241	125	275	273	216	194	35	78	181	178	90	112	166	120	180	292	240	86	126	217	96	106	222	161	145	192	117	91	73	156	203	105	241	219	257	246	167	117	56	195	109	13	202	136	185	307	308	212	206	126
Ctrcos	NR_040641	0	0	0	0	0	0	0	0	0	0	0	0	0	0	0	0	0	0	0	0	0	0	0	0	0	0	0	0	0	0	0	0	0	0	0	0	0	0	0	0	0	0	0	0	0	0	0	0	0	0	0	0	0	0	0	0	0	0	0	0	0	0	0	0	0	0	0	0	0	0	0	0	0	0	0	0	0	0	0
Tex14	NM_001199293,NM_031386	0	6	28	11	5	10	8	14	9	8	20	58	20	1	8	14	10	12	6	25	13	7	24	10	5	11	27	17	6	16	7	17	11	9	12	1	0	5	6	0	8	12	1	7	46	23	29	48	7	17	13	22	21	32	16	10	32	10	11	5	8	21	4	58	8	4	1	0	17	13	2	16	11	2	8	28	6	3	9
Kat8	NM_026370	152	143	216	279	152	178	351	255	209	169	215	215	180	189	159	198	145	167	172	266	341	313	333	234	216	324	136	487	371	292	222	210	290	317	308	227	203	187	103	332	176	239	115	312	381	338	284	183	317	281	358	263	200	123	286	202	246	153	187	315	150	172	191	426	207	320	145	375	151	154	360	190	242	157	386	188	194	193	222
Adipor1	NM_028320	517	532	1073	978	580	829	847	1145	436	744	854	1415	672	397	770	527	381	947	1091	1101	1339	1283	770	837	605	352	660	1560	1250	1108	909	1100	1055	927	1468	724	465	407	543	822	527	984	413	1298	1568	1075	1068	556	543	715	767	751	802	552	911	894	854	587	965	726	777	1051	1266	1241	1222	1222	549	514	536	464	810	864	706	992	859	854	886	573	812
Mettl15	NM_029790	4	16	38	19	9	24	15	26	7	15	9	19	26	0	8	8	11	40	25	57	29	38	43	20	7	6	14	12	12	18	24	18	27	48	12	0	0	25	20	13	29	14	9	4	0	39	21	18	6	12	20	33	34	24	37	28	19	15	22	11	17	9	30	37	51	15	24	0	15	14	0	1	24	36	14	48	26	7	4
Gm15446	NR_040366	15.67	5.26	17.73	8.48	5.4	13	12.17	10.93	6.34	3.15	11.42	13.21	10.08	1	2.22	4.16	5.04	8.4	8.56	6.55	6.63	23.81	15.82	3.21	6.38	13.95	7.04	11.86	2.14	4.3	9.67	7.81	10.74	16.94	13.9	10.51	11.18	10.85	7.33	5.44	9.58	6.99	4.11	4.82	4.25	7.38	10.74	4.23	9.17	6.56	25.93	6.33	8.18	10.6	15.07	8.86	3.15	5.75	6.44	15.76	8.94	4.67	27.06	6.37	6.58	6.27	7.59	8.28	13.88	4.3	6.59	12.12	8.68	8.37	4.48	6.69	10.07	4.29	7.5
Aasdh	NM_173765	20	35	23	55	31	32	23	25	19	40	30	38	22	21	51	33	12	39	59	49	66	78	11	77	19	10	28	66	48	34	35	69	46	37	57	8	7	22	39	33	15	44	18	11	43	82	42	26	9	65	60	80	105	87	64	25	53	62	51	32	20	33	41	0	73	17	12	32	25	68	0	38	38	17	15	16	34	56	50
Olfr943	NM_146326	0	0	0	0	0	0	0	0	0	0	0	0	0	0	0	0	0	0	0	0	0	0	0	0	0	0	0	0	0	0	0	0	0	0	0	0	0	0	0	0	0	0	0	0	0	0	0	0	0	0	0	0	0	0	0	0	0	0	0	0	0	0	0	0	0	0	0	0	0	0	0	0	0	0	0	0	0	0	0
Nudt15	NM_172527	68	45	106	88	82	45	33	101	76	82	66	121	91	27	96	92	65	81	113	52	136	78	95	61	39	89	75	114	115	45	98	123	104	83	92	11	0	18	58	69	85	59	24	52	137	157	77	18	80	28	103	66	113	39	63	104	123	73	112	65	78	47	106	161	146	118	36	48	70	66	56	84	53	99	69	151	118	149	134
Gm20199	NR_045640	3	1	0	8	8	2	0	2	1	0	5	6	0	0	0	5	3	4	3	1	3	0	0	1	0	0	1	0	3	0	2	6	2	0	3	0	0	2	1	0	0	3	0	8	1	13	0	0	0	3	1	0	3	0	0	0	1	3	0	0	2	0	0	0	3	6	0	0	2	8	0	4	0	1	3	6	2	2	3
Pum2	NM_001160219,NM_001160220,NM_001160221,NM_001160222,NM_030723,NR_027670	172	239	155	282	183	212	71	398	170	225	462	342	254	7	244	302	45	208	253	343	174	357	309	511	124	280	165	370	337	152	379	203	145	489	533	88	209	76	148	154	174	272	154	149	164	541	333	312	262	250	302	272	413	270	435	147	284	287	119	212	147	86	253	341	412	455	75	313	199	209	159	336	214	95	180	226	243	435	379
Ddx3y	NM_012008	0	0	0	0	0	0	0	0	0	0	0	0	0	0	0	0	0	0	0	0	0	0	0	0	0	0	0	0	0	0	0	0	0	0	0	0	0	0	0	0	0	0	0	0	0	0	0	0	0	0	0	0	0	0	0	0	0	0	0	0	0	0	0	0	0	0	0	0	0	0	0	0	0	0	0	0	0	0	0
Rnase6	NM_030098	0	0	5	0	0	0	0	3	4	0	0	0	0	0	0	1	1	5	0	5	2	16	10	0	0	0	6	0	0	0	0	3	0	0	0	0	0	0	0	0	0	0	0	0	0	0	0	0	0	0	0	0	0	0	0	0	0	0	0	0	0	3	10	0	3	0	7	0	0	0	0	0	0	1	0	0	0	0	2
Zfp758	NM_145484	0	7.26	9	18.74	8	13.47	0	0	13.48	1	9.05	0	0	0	2	17.02	15	7	13.63	0	5.37	1.01	3	9.12	5.6	22.68	3.02	9.11	5.11	2	5.14	0	3.05	8	8.19	0	0	0	4	3.03	3	1	0	0	5.03	15.41	27.56	0	9.19	8	6	22	7	9.53	10	5	3	3	7	13	2	5	8.12	0	11.09	8.84	3	0	8.22	4.48	1	7	3	7.16	3	4.11	0	9.51	2.01
Pank1	NM_001114339,NM_023792	0	3	0	0	5	0	5	0	0	0	0	6	0	0	0	3	0	8	1	0	0	0	0	0	0	0	2	17	10	0	1	0	0	0	14	0	0	7	0	0	0	7	1	0	0	15	0	0	0	0	0	0	0	5	0	4	0	9	0	0	7	0	0	2	10	0	3	0	3	3	2	0	5	0	17	6	3	0	0
Mir6393	NR_105817	0	0	0	0	0	0	0	0	0	0	0	0	0	0	0	0	0	0	0	0	0	0	0	0	0	0	0	0	0	0	0	0	0	0	0	0	0	0	0	0	0	0	0	0	0	0	0	0	0	0	0	0	0	0	0	0	0	0	0	0	0	0	0	0	0	0	0	0	0	0	0	0	0	0	0	0	0	0	0
Vmn1r74	NM_134206	0	0	0	0	0	0	0	0	0	0	0	0	0	0	0	0	0	0	0	0	0	0	0	0	0	0	0	0	0	0	0	0	0	0	0	0	0	0	0	0	0	0	0	0	0	0	0	0	0	0	0	0	0	0	0	0	0	0	0	0	0	0	0	0	0	0	0	0	0	0	0	0	0	0	0	0	0	0	0
Iffo1	NM_001039669,NM_001302778,NM_001302779,NM_178787,NR_126495	0	4	10	8	2	5	5	2	7	6	0	0	31	0	5	0	7	8	15	24	23	22	0	0	14	9	0	13	1	25	5	8	3	0	7	12	0	3	0	0	2	9	0	0	9	0	14	1	0	0	12	14	0	0	0	10	1	9	3	12	0	0	2	0	23	0	0	0	2	0	0	0	7	2	34	2	25	0	5
Bdh2	NM_001172055,NM_027208	0	3	0	0	0	0	0	0	0	2	0	0	0	0	1	0	0	0	0	0	6	3	0	0	0	0	0	0	0	0	0	0	0	0	0	0	0	0	0	0	0	0	0	0	0	0	0	0	0	0	2	0	0	0	0	4	0	0	0	0	0	2	0	0	0	0	0	0	1	0	0	1	0	2	2	0	0	0	0
Btnl9	NM_172793	0	0	0	0	0	0	0	0	0	0	0	0	0	0	0	0	0	0	0	0	0	0	0	0	0	0	0	0	0	0	0	1	0	0	0	0	0	0	0	0	0	0	0	0	0	2	0	0	0	0	0	0	0	0	0	0	0	0	0	0	0	0	0	0	0	0	0	0	0	0	0	0	0	0	0	0	0	0	0
Gm6981	NR_023357	0	0	2.01	5.06	0	6.05	0	0	7.02	1.01	0	0	0	0	1.01	3.03	3	0	2.01	0	6.04	21.19	0	0	0	0	9.07	0	0	7.1	9.13	1.01	5.03	7.06	0	0	61.36	10.05	7.04	0	1	0	0	0	0	0	0	0	2	21	0	0	0	0	0	0	15.12	0	3.04	5.05	0	3.04	1.01	0	1.01	42.33	0	0	0	0	0	11.1	1.01	0	20.95	4.05	0	1.01	2.02
2900008C10Rik	NR_045434	0	0	0	0	0	0	5	1	1	0	0	0	0	0	1	0	0	0	0	3	3	0	0	0	1	0	0	1	0	0	0	0	0	0	0	0	0	0	0	2	0	3	0	0	0	1	3	0	0	0	0	0	0	0	0	1	0	0	0	0	0	0	0	0	0	2	0	0	1	0	0	0	0	0	0	1	0	1	0
Golga2	NM_001080968,NM_133852	61	99	127	118	55	44	44	128	93	101	137	185	76	48	126	97	60	102	157	152	78	114	129	82	71	72	102	127	164	118	122	140	52	140	185	92	20	30	86	46	57	141	70	56	106	347	182	47	51	128	144	203	128	148	105	64	105	84	85	50	53	94	117	93	174	211	108	44	95	132	62	152	133	88	46	168	173	137	122
Eps15	NM_001159964,NM_007943	98	142	201	137	96	125	25	232	120	132	154	140	127	1	140	130	66	174	185	163	151	46	211	246	111	78	99	135	183	55	157	113	135	157	247	105	43	30	108	97	88	180	130	134	164	101	230	165	160	211	113	154	189	121	210	159	202	95	118	95	62	71	167	122	221	252	41	41	96	138	45	137	145	118	109	162	150	157	131
Mknk1	NM_001285487,NM_001285488,NM_021461	65	55	117	78	33	103	53	199	61	51	122	77	15	16	99	91	77	53	151	132	88	69	111	109	141	168	55	232	225	76	88	114	170	78	155	87	40	16	74	31	50	96	73	92	114	102	137	90	291	214	82	101	93	104	153	72	119	73	107	77	72	99	60	197	89	154	67	38	88	49	55	131	78	45	163	119	113	79	84
5031425F14Rik	NR_015558	0	0	0	0	0	0	0	0	0	0	0	0	0	0	0	0	0	0	0	0	0	0	0	0	0	0	0	0	0	0	0	0	0	0	0	0	0	0	0	0	0	0	0	0	0	0	0	0	0	0	0	0	0	0	0	0	0	0	0	0	0	0	0	0	0	0	0	0	0	0	0	0	0	0	0	0	0	0	0
Ninj2	NM_016718	0	0	0	0	0	0	0	0	1	3	0	0	0	0	3	0	0	5	0	0	2	0	0	0	5	0	1	0	0	0	0	4	4	4	0	0	8	0	0	0	0	0	0	0	3	4	0	0	0	0	0	0	0	0	0	0	0	6	0	0	0	0	0	0	2	0	1	0	0	0	0	0	0	0	0	1	0	0	0
Gm6614	NM_001081318	0	0	0	0	0	0	0	0	0	0	0	0	0	0	0	0	0	0	0	0	0	0	0	0	0	0	0	0	0	0	0	0	0	0	0	0	0	0	0	0	0	0	0	0	0	0	0	0	0	0	0	0	0	0	0	0	0	0	0	0	0	0	0	0	0	0	0	0	0	0	0	0	0	0	0	0	0	0	0
Rpl37a	NM_009084	1612	951	2182	1445	1375	1822	1522	1865	1505	1070	736	1304	891	1289	1221	1158	686	1314	1466	1745	2104	1853	1221	948	859	1524	1225	3943	2492	3346	1765	1861	1430	1841	1355	730	432	1499	1141	1939	1096	1801	2167	3754.93	1928	1349	921	944	1360	1769	1882	2019	559	947	1871	1438	1411	1298	1730	3083	1475	2453	2678	1557	1283	971	1171	831	1091	1296	2651	1114	1605	1613	2821	1198	1362	1415	1616
A230046K03Rik	NM_001033375	83	100	85	71	50	64	7	93	64	61	136	102	49	0	72	104	28	74	125	116	85	128	65	131	45	30	75	74	73	60	96	127	31	126	115	57	37	52	74	79	77	68	75	68	83	108	80	76	25	95	102	134	89	136	56	32	121	72	88	34	27	34	64	101	190	95	41	38	79	106	37	136	84	57	19	112	82	75	118
Olfr218	NM_001001809	0	0	0	0	0	0	0	0	0	0	0	0	0	0	0	0	0	0	0	0	0	0	0	0	0	0	0	0	0	0	0	0	0	0	0	0	0	0	0	0	0	0	0	0	0	0	0	0	0	0	0	0	0	0	0	0	0	0	0	0	0	0	0	0	0	0	0	0	0	0	0	0	0	0	0	0	0	0	0
Mir466	NR_030150	0	0	0	0	0	0	0	0	0	0	0	0	0	0	0	0	0	0	0	0	0	0	0	0	0	0	0	0	0	0	0	0	0	0	0	0	0	0	0	0	0	0	0	0	0	0	0	0	0	0	0	0	0	0	0	0	0	0	0	0	0	0	0	0	0	0	0	0	0	0	0	0	0	0	0	0	0	0	0
Gfap	NM_001131020,NM_010277	0	0	0	1	0	0	0	0	0	0	0	0	0	0	0	0	0	0	0	0	0	0	0	0	0	0	0	0	0	0	0	0	0	0	0	0	0	0	0	0	0	0	0	0	0	0	0	0	0	0	0	0	0	0	0	0	0	3	0	0	0	0	0	0	0	0	0	0	0	0	0	0	0	0	0	0	0	0	0
Cdh18	NM_001081299	0	1	0	0	0	0	0	0	0	0	0	0	0	0	0	0	0	0	0	0	0	0	0	0	0	3	0	0	0	0	0	0	0	0	0	0	0	0	0	0	0	0	0	0	0	0	0	0	0	0	0	0	0	0	0	0	0	0	0	0	0	0	0	0	0	0	0	0	0	0	0	0	0	0	0	0	0	0	0
Pter	NM_008961	80	43	58	49	29	80	119	56	57	50	31	110	64	34	54	97	39	90	13	109	69	73	25	34	11	1	29	48	34	3	74	69	38	20	115	159	42	54	64	19	27	57	74	62	31	18	27	0	14	18	9	39	38	50	41	87	36	29	29	12	34	54	71	17	113	39	59	40	29	39	14	55	15	79	22	24	49	26	55
Apip	NM_019735	25	30	24	25	23	37	89	16	44	30	16	31	27	43	23	21	21	46	24	21	40	25	42	35	20	20	25	62	55	22	7	68	29	12	49	71	15	40	17	88	20	8	36	31	32	16	12	23	29	15	32	13	31	21	32	23	36	7	25	22	7	40	6	47	42	20	15	31	25	23	33	31	7	15	10	31	38	39	30
Sbk3	NM_001200041	0	0	0	0	0	0	0	0	0	0	0	0	0	0	0	0	0	0	0	0	0	0	0	0	0	0	0	0	0	0	0	0	0	0	0	0	0	0	0	0	0	0	0	0	0	0	0	0	0	0	0	0	0	0	0	0	0	0	0	0	0	0	0	0	0	0	1	0	0	1	0	0	0	0	0	0	0	0	0
Hand1	NM_008213	44	287	186	338	269	337	219	355	278	323	338	407	277	26	196	420	117	242	210	46	624	447	303	423	310	1107	143	484	621	792	411	193	479	621	411	26	69	102	129	916	156	135	108	291	327	286	219	233	535	261	607	318	423	323	501	560	382	202	75	1008	450	77	179	1148	434	358	293	240	120	207	193	165	98	161	582	86	153	589	289
Zcchc17	NM_153160	218	131	326	207	205	185	471	319	210	129	262	248	204	514	171	184	203	349	302	580	333	251	176	177	61	104	178	480	335	191	204	346	235	235	313	418	341	189	159	292	162	299	189	233	533	351	128	205	249	124	199	275	198	210	205	190	241	125	206	183	170	218	290	377	221	365	285	240	200	158	250	302	306	291	304	322	389	200	201
4930402K13Rik	NM_001270700	0	0	0	0	0	0	0	0	0	0	0	0	0	0	0	0	0	0	0	0	0	0	0	0	0	0	0	0	0	0	0	0	0	0	0	0	0	0	0	0	0	0	0	9	0	0	0	0	0	0	0	0	0	0	0	0	0	0	0	2	0	0	0	0	0	0	0	0	0	0	0	0	5	0	0	0	0	0	0
Vmn1r61	NM_001166733	0	0	0	0	0	0	0	0	0	0	0	0	0	0	0	0	0	0	0	0	0	0	0	0	0	0	0	0	0	0	0	0	0	0	0	0	0	0	0	0	0	0	0	0	0	0	0	0	0	0	0	0	0	0	0	0	0	0	0	0	0	0	0	0	0	0	0	0	0	0	0	0	0	0	0	0	0	0	0
Ewsr1	NM_001283061,NM_001283062,NM_001283063,NM_007968	1279	1730	2577	2666	1665	2235	3177	3056	2287	1969	3163	3816	1916	989	2904	2203	1358	2566	2766	4922	2999	2822	2214	2675	2199	1282	1983	3946	2799	2839	1934	3336	3027	2252	3684	2365	2196	724	1502	2797	1575	2298	1079	2666	3377	3229	3094	2852	2761	2212	2638	1713	2577	1812	2117	1720	1784	1575	2078	2227	1720	2514	2339	3483	3184	3130	2928	3073	2173	2059	1458	3156	2227	2537	3514	3223	3384	2748	2331
Pbk	NM_023209	283	213	338	298	214	224	398	453	301	225	372	331	245	87	305	319	255	472	422	498	319	345	232	193	155	404	166	333	226	295	371	308	420	378	279	326	288	196	166	287	198	181	202	329	253	242	353	234	660	182	281	309	423	328	304	265	370	130	246	266	221	219	361	351	511	324	228	426	229	244	212	301	224	196	294	304	319	298	191
Crnde	NR_033641,NR_110452	0	0	0	0	0	0	0	0	0	0	0	0	0	0	0	0	0	0	0	0	0	0	0	0	0	0	0	0	0	0	0	0	0	0	0	0	0	0	0	0	0	0	0	0	0	0	0	0	0	0	0	0	0	0	0	0	0	0	0	0	0	0	0	0	0	0	0	0	0	0	2	0	0	0	0	0	0	0	0
Olfr770	NM_146863	0	0	0	0	0	0	0	0	0	0	0	0	0	0	0	0	0	0	0	0	0	0	0	0	0	0	0	0	0	0	0	0	0	0	0	0	0	0	0	0	0	0	0	0	0	0	0	0	0	0	0	0	0	0	0	0	0	0	0	0	0	0	0	0	0	0	0	0	0	0	0	0	0	0	0	0	0	0	0
Srpk1	NM_016795	510	317	646	591	486	491	485	737	571	458	657	729	597	158	513	554	357	689	476	701	675	661	606	647	422	635	320	661	601	577	586	856	604	817	605	579	563	756	339	461	365	534	443	584	746	580	533	576	739	539	646	608	741	456	601	529	603	339	435	615	363	298	672	1028	716	1014	620	788	499	436	671	565	575	406	706	589	449	657	483
Zc2hc1a	NM_173181	16	13	13	14	12	6	47	43	15	14	24	31	2	10	21	9	8	5	21	8	18	18	34	32	3	5	8	26	11	12	18	11	11	14	14	9	10	11	3	12	13	6	9	11	12	9	19	19	26	11	2	0	16	19	19	39	10	9	17	2	14	5	6	11	21	19	31	22	7	15	1	8	7	9	9	9	7	14	11
Slain1	NM_198014	0	5	1	6	3	0	6	9	0	0	6	8	0	0	0	1	3	2	0	0	16	0	0	0	0	11	12	0	0	0	0	0	5	0	14	0	0	0	1	0	8	6	0	1	0	1	0	0	1	0	13	5	0	8	0	0	5	2	0	4	0	9	0	0	0	0	1	8	0	0	1	0	4	3	0	0	6	7	7
3110021N24Rik	NM_001254730	3	5	9	9	4	2	2	4	1	2	3	1	2	0	1	4	1	2	6	20	15	7	2	0	0	5	9	17	5	5	5	4	3	2	1	0	0	5	4	1	0	17	3	5	14	0	2	0	0	4	6	9	3	3	9	2	2	10	3	2	2	9	1	1	10	11	10	0	3	9	4	5	0	6	8.55	6	3.15	1	9
Rrp1b	NM_001163734,NM_028244	186	268.98	451	384	334	312	672	381	247	275	370	534	258	192	470	365	242	368	428	626	467	388	341	305	313	250	277	600	358	350	312	536	430	476	511	437	90	360	269	336	187	374	259	456	617	396	605	353	463	243	311	360	344	270	338	274	375	255	358	466	250	301	311	298	519	461	335	378	294	294	240	475	191	373	431	435	350	309	247
Mir701	NR_030482	0	0	0	0	0	0	0	0	0	0	0	0	0	0	0	0	0	0	0	0	0	0	0	0	0	0	0	0	0	0	0	0	0	0	0	0	0	0	0	0	0	0	0	0	0	0	0	0	0	0	0	0	0	0	0	0	0	0	0	0	0	0	0	0	0	0	0	0	0	0	0	0	0	0	0	0	0	0	0
9330162012Rik	NR_102323	0	0	0	0	0	0.32	0	0	0	0	0	0	0	0	0	0	0	0	0	0	0	0	0	0	0	0	0	0	0	0	0	0	0	0	0	0	0	0	0	0	0	0	0	0	0	0	0	0	0	0	0	0	0	0	0	0	0	0	0	0	0	0	0	0	0	0	0	0	0	0	0	0	0	0	0	0	0	0	0
Nisch	NM_022656	16	49	86	87	35	82	25	57	28	66	160	160	141	2	40	29	17	33	64	178	88	160	76	35	21	6	80	51	9	102	45	111	50	64	106	85	42	35	52	44	13	122	18	59	112	21	17	25	30	44	12	13	27	30	16	20	63	45	42	48	34	95	47	40	91	59	38	47	80	61	11	119	77	75	53	125	120	43	70
Hsd3b5	NM_008295	0	0	0	0	0	0	0	0	0	0	0	0	0	0	0	5	0	0	0	0	0	0	0	0	0	0	0	0	0	0	0	0	0	0	0	0	0	0	0	0	0	0	0	0	0	0	0	0	0	0	0	0	0	0	0	0	0	0	0	0	0	0	0	0	0	0	0	0	0	0	0	0	0	0	0	0	0	0	0
Cyp2d34	NM_145474	0	0	0	0	0	0	0	0	0	0	0	0	0	0	0	0	0	0	0	0	0	0	0	0	0	0	0	0	0	0	0	0	0	0	0	0	0	0	0	0	0	0	0	0	0	0	0	0	0	0	0	0	0	0	0	0	0	1	0	0	0	0	0	0	0	0	0	0	0	0	0	0	0	0	0	0	0	0	0
AF357425	NR_046302	0	0	0	0	0	0	0	0	0	0	0	0	0	0	0	0	0	0	0	0	0	0	0	0	0	0	0	0	0	0	0	0	0	0	0	0	0	0	0	0	0	0	0	0	0	0	0	0	0	0	0	0	0	0	0	0	0	0	0	0	0	0	0	0	0	0	0	0	0	0	0	0	0	0	0	0	0	0	0
Olfr1271	NM_146793	0	0	0	0	0	0	0	0	0	0	0	0	0	0	0	0	0	0	0	0	0	0	0	0	0	0	0	0	0	0	0	0	0	0	0	0	0	0	0	0	0	0	0	0	0	0	0	0	0	0	0	0	0	0	0	0	0	0	0	0	0	0	0	0	0	0	0	0	0	0	0	0	0	0	0	0	0	0	0
Nova2	NM_001029877	0	0	0	0	0	0	0	0	0	0	0	0	0	0	0	0	0	0	1	0	0	0	0	0	0	0	0	0	0	0	1	0	0	2	8	0	0	0	0	0	0	0	0	0	0	0	0	0	0	0	0	0	0	0	0	0	0	1	0	0	2	4	0	0	1	0	0	0	1	0	0	3	8	0	0	0	0	0	1
Olfr1023	NM_146587	0	0	0	0	0	0	0	0	0	0	0	0	0	0	0	0	0	0	0	0	0	0	0	0	0	0	0	0	0	0	0	0	0	0	0	0	0	0	0	0	0	0	0	0	0	0	0	0	0	0	0	0	0	0	0	0	0	0	0	0	0	0	0	0	0	0	0	0	0	0	0	0	0	0	0	0	0	0	0
A530053G22Rik	NR_015565	0	0	0	0	0	0	0	0	0	0	0	0	0	0	0	0	0	0	0	0	0	0	0	0	0	0	0	0	0	0	0	0	0	0	0	0	0	0	0	0	0	0	0	0	0	0	0	0	0	0	0	0	0	0	0	0	0	0	0	0	0	0	0	0	0	0	0	0	0	0	0	0	0	0	0	0	0	0	0
Dnaja3	NM_001135112,NM_023646	271	363	620	527	397	450	396	451	424	386	665	870	373	148	515	595	391	656	676	692	613	531	910	883	429	226	323	972	534	585	537	671	576	779	876	473	400	139	329	401	402	550	247	419	791	688	803	735	584	553	702	450	515	355	561	503	502	350	568	406	422	499	414	724	825	1010	381	618	499	335	344	684	442	492	517	592	570	614	697
P3h4	NM_176830	15	6	3	25	4	21	0	34	1	15	9	46	0	2	11	14	0	0	13	14	13	0	59	32	20	15	2	13	5	11	30	9	41	3	50	0	0	6	9	8	3	7	0	21	54	15	38	23	0	20	15	0	24	0	26	15	27	5	6	22	5	6	0	58	27	7	0	7	12	7	0	2	11	0	26	1	4	42	21
Atp8b5	NM_177195	0	0	7	0	0	0	0	1	2	0	0	0	0	0	0	0	0	5	0	9	0	3	0	0	0	0	1	0	0	0	0	5	0	0	0	0	0	0	0	0	0	2	0	0	0	0	0	0	2	0	0	0	0	0	0	0	0	2	0	0	0	0	0	0	1	0	0	0	0	0	0	1	0	0	10	0	0	0	1
Zmynd19	NM_026021	12	10	13	35	54	47	14	17	7	11	17	6	0	12	4	4	8	10	15	12	94	10	70	10	18	21	31	89	63	44	16	14	57	60	14	27	1	20	5	1	6	16	9	52	22	29	17	38	17	9	23	34	21	19	38	13	16	22	53	165	60	73	73	45	15	30	28	55	13	16	81	8	23	19	22	22	18	14	13
Tgtp2	NM_001145164	0	0	0	0	0	0	0	0	0	0	0	0	0	0	0	0	0	0	0	0	0	0	0	0	0	0	0	0	0	0	0	0	0	0	0	0	0	0	0	0	0	0	0	0	0	0	0	0	0	0	0	0	0	0	0	0	0	0	0	0	0	0	0	0	0	0	0	0	0	0	0	0	0	0	0	0	0	0	0
Ubap2	NM_026872	442	816	908	805	484	583	211	874	674	605	1171	1025	617	73	825	681	336	953	1176	917	794	1180	843	1161	578	329	718	1216	1058	607	830	1270	595	1207	1588	240	93	230	422	740	593	1083	611	710	1201	1262	1211	775	150	722	701	851	990	655	604	408	1016	721	574	559	539	581	959	949	1083	1426	529	637	752	775	642	1254	815	636	455	1140	1207	1125	1082
Tex264	NM_001081654,NM_001286498,NM_011573,NR_104459	331	475	534	801	578	433	1008	1132	685	595	906	1419	675	996	570	548	341	697	696	1009	897	878	1036	546	913	395	476	961	574	915	715	596	964	1153	1072	576	423	468	616	1343	378	855	494	1282	1130	534	591	639	799	592	528	649	847	713	1110	791	1001	402	434	685	795	472	886	855	925	1012	975	298	768	477	1147	703	272	718	1430	784	788	896	760
Dusp19	NM_024438	77	35	73	50	56	67	103	56	58	37	24	47	9	56	50	52	37	59	56	90	81	81	32	14	13	26	50	109	32	56	62	76	48	71	88	119	34	51	31	29	43	71	102	127	70	60	37	57	81	35	63	108	53	105	29	84	83	18	62	50	49	52	69	55	75	84	38	37	37	64	129	51	34	63	78	47	73	85	49
Sft2d3	NM_026006	1	17	28	33	22	27	20	14	7	13	13	15	0	6	3	1	1	38	29	17	15	36	18	1	2	23	18	41	48	42	26	18	31	14	23	15	0	5	0	12	5	38	1	0	14	27	11	6	9	4	11	4	1	0	31	33	17	27	48	46	31	51	56	26	18	12	15	13	5	8	0	17	13	16	5	13	1	1	16
Col18a1	NM_001109991,NM_009929	0	0	0	1	3	0	9	0	4	0	0	0	0	0	0	0	4	11	0	0	0	0	0	0	0	0	8	0	0	6	1	3	0	0	7	0	0	0	5	0	0	0	0	0	0	0	0	0	0	0	0	0	1	0	0	8	0	10	6	0	2	0	3	0	0	0	0	0	3	0	0	0	0	0	0	0	0	0	4
Celf6	NM_175235	0	0	0	2	0	0	0	0	0	0	8	4	0	0	0	0	0	0	1	0	0	0	0	0	0	0	0	0	0	0	0	0	0	0	0	0	0	7	0	0	2	0	0	0	0	0	0	0	0	0	0	0	0	0	0	0	0	0	0	4	0	0	0	0	0	0	0	0	0	1	0	0	0	0	0	0	0	0	0
Poldip2	NM_026389	286	265	536	404	293	316	243	390	289	383	343	714	167	168	327	392	330	533	664	648	521	335	486	232	146	174	372	438	360	436	444	490	408	334	545	239	82	221	341	600	311	680	306	264	429	311	300	301	294	283	445	275	376	271	595	444	475	242	418	241	360	532	592	304	519	374	255	116	376	373	290	491	261	422	382	495	549	309	490
Nbn	NM_013752	79	48	86	83	69	72	40	182	107	51	84	116	67	4	67	84	68	112	88	38	82	146	99	103	78	68	43	102	68	60	76	35	105	120	85	32	35	27	48	92	44	68	53	82	71	109	121	64	112	89	86	76	66	96	86	90	95	34	53	61	34	43	68	80	97	127	44	81	43	54	0	62	89	92	63	62	47	50	75
Cdc42se1	NM_001038708,NM_172395	220.95	202	391.83	394.64	144	269	221.74	199.6	188.69	208	311	351.74	89	140	165.9	261.92	134.81	259.72	390.56	303	354	121	116	203.96	104	220	135	304.68	346	208.8	274.5	252	317	260.89	358	75	120	282	247	470.75	140	280.6	185	332	296.67	227.75	145.93	120	169	137	211.86	258.67	284	170	244	306.33	260.77	173	104.47	296.91	265.86	309	395.75	285	343.6	259	154.72	194	253.8	147	346	266.84	207	287	317.64	186.93	252	174	166
Ube2e1	NM_009455	469.41	299.11	537.34	447.9	331.59	354.13	362.02	562.61	315.32	270.81	315.76	512.35	293.68	346.99	337.08	517.45	452.7	422.64	366.53	545.01	439.79	433.32	273.56	371	288.24	447.97	329.57	776.05	349.13	315.93	319.91	340.65	451.58	400.91	367.1	389.39	258.92	462.45	325.96	494.79	412.1	488.14	280.84	439.68	488.69	397.22	383.64	390.97	398.51	413.14	534.86	677.3	435.98	381.53	395.34	395.18	424.81	166.9	345.27	360.63	298.28	344.39	603.45	403.81	557.54	564.89	311.41	583.4	342.38	280.35	422.05	513.12	350.89	331.35	488.01	396.92	343.87	320.38	447.75
Scai	NM_178778	6	5	14	6	1	9	15	12	7	1	5	2	0	0	6	16	3	4	2	1	6	12	3	20	7	7	2	0	9	5	9	6	16	4	12	0	4	3	9	0	4	6	1	0	1	0	0	0	14	4	1	3	1	8	3	6	11	5	8	5	6	0	0	1	18	12	0	0	8	7	0	6	0	7	4	0	7	0	10
Mmp9	NM_013599	0	12	10	13	0	31	12	0	0	0	0	0	0	0	9	13	5	11	31	19	44	0	0	0	3	0	34	0	56	0	0	0	0	0	9	0	0	0	2	0	0	0	0	0	0	10	0	0	0	0	0	0	5	0	8	0	0	3	0	1	0	0	0	0	15	39	0	0	15	3	0	8	7	13	0	5	3	3	4
Sec24d	NM_027135	49	55	43	52	22	33	0	41	10	25	44	19	0	0	1	33	11	27	72	75	39	9	11	30	0	1	56	18	52	11	23	62	3	9	50	11	70	4	76	25	5	21	12	31	27	76	13	0	9	0	38	76	36	86	3	15	20	30	54	16	24	14	66	1	43	19	14	34	82	19	52	84	0	11	5	79	44	88	51
Slc25a51	NM_001009949	23	29	18	26	25	33	13	17	21	18	15	29	8	0	31	24	29	39	25	25	45	26	22	30	6	11	15	15	27	25	34	11	37	28	29	18	2	26	18	10	29	18	15	21	37	35	6	19	14	39	37	46	27	35	47	44	20	20	37	44	11	17	24	59	40	18	8	35	38	25	11	21	30	35	33	17	20	28	29
Bend3	NM_199028	147	120	146	131	119	66	39	220	142	130	178	269	206	12	96	91	80	87	151	94	195	197	433	583	249	118	118	342	369	155	300	182	158	235	474	18	28	48	53	73	134	171	144	234	390	300	364	247	109	417	167	228	239	184	375	117	342	143	127	219	119	108	58	321	179	318	45	97	193	133	199	181	211	82	99	207	147	260	228
Slc35f3	NM_175434	0	2	0	0	0	0	2	0	3	0	0	0	7	0	0	0	0	0	1	0	0	0	0	0	0	0	0	3	2	0	0	0	2	0	0	0	17	0	1	0	0	0	0	0	17	20	0	0	0	0	5	12	2	4	0	0	0	0	0	1	0	0	0	0	7	0	2	0	0	3	0	0	0	0	2	0	0	6	0
Pdss1	NM_019501	89.62	75	121.57	105.11	72	114.93	211	128.59	134	108.68	131.59	188	115.64	49	78.6	186.3	63.54	155.14	139	160	168	97	91	76	69.6	70.52	80	161.66	99	99	124.64	128	103	117.63	191	144	15	105.12	124.64	88.44	113.09	88	67	140	142	138	133	150	121.71	85	106.53	168	104.47	94.62	103	106	153.33	80	78.76	98	72	66	137.61	81	124.57	159.37	115	180.72	95.24	97.67	129.8	100.06	61.48	134	112	89	132	44	140
Arid5a	NM_001172205,NM_001172206,NM_001290726,NM_001290727,NM_145996,NR_033310	31	24	27	24	10	51	69	56	33	27	69	63	32	1	70	47	52	21	98	20	81	86	54	31	11	16	38	57	10	56	48	74	5	72	122	47	0	31	45	14	10	57	34	66	117	69	17	0	55	27	40	51	87	2	21	42	29	18	77	31	27	37	120	100	109	67	29	6	40	38	50	34	62	61	70	24	36	31	29
Pik3r4	NM_001081309	73	144	106	68	81	84	58	176	101	91	332	187	166	58	141	70	93	92	214	75	162	168	71	346	107	41	107	141	128	79	230	183	91	58	328	103	13	27	61	117	75	211	67	138	174	165	311	106	77	133	100	115	118	108	117	80	168	116	98	100	59	85	167	82	169	198	74	111	93	137	17	137	184	80	121	185	168	168	216
4930487D11Rik	NR_046191	0	0	0	0	0	0	0	0	0	0	0	0	0	0	0	0	0	0	0	0	0	0	0	0	0	0	0	0	0	0	0	0	0	0	0	0	0	0	0	0	0	0	0	0	0	0	0	0	0	0	0	0	0	0	0	0	0	0	0	0	0	0	0	0	0	0	0	0	0	0	0	0	0	0	0	0	0	0	0
Cyb561a3	NM_001282064,NM_001282065,NM_001282067,NM_201351	459	263.63	546	577.92	431.54	318	430.77	685.6	488	448	616.67	819.71	278	108.19	751.93	590.3	224.68	397	461.77	560	542.21	1025.72	634	972	600.96	444.87	279	1001.7	642.63	708.79	469.8	599	713.85	688.76	682.87	197.26	258.23	166.76	223	509.95	336	512.62	409	498.16	1071.79	917	891	914	994	806.45	1115	774.88	569.78	652	695.8	492.73	873.63	327	455.57	466	323.84	441.07	543.65	1054	714.84	1218.89	490	1048.9	357.85	464	518.89	634.89	652.53	349.82	576	414.49	501.64	617.23	627.38
Wdr77	NM_027432	1122.28	1229.22	1859.97	1799.27	1075.34	1667.76	1808.54	1298.94	1092.17	846.82	1440.42	1699.06	872.76	550.31	1508.78	1455.82	1073.07	1749.45	1659.87	1995.63	1848.7	1274.97	1078.25	937.26	574.47	998.63	1350.71	2888.47	1939.98	1265.57	1125.35	1890.47	1665.84	1588.6	1247.04	1309.69	1162.62	973.44	1169.16	928.93	1269.71	1559.39	831.78	1557.37	2394.58	2370.65	1169.11	912.52	1537.61	900.95	1370.41	1523.73	1275.19	1183.73	1269.27	916.62	1110.24	897.94	1405.37	1562.6	1111.51	1578.82	1991.93	2377.04	1906.26	2676.74	1384.52	1353.55	1333.92	1317.43	1675.06	1837	1463.53	1547.41	1989.59	2012	1633.78	1611.42	1490.81
Tapbpl	NM_145391	6	9	26	20	6	15	26	4	11	17	14	13	0	10	38	7	8	6	15	18	15	19	12	0	5	0	21	0	1	9	13	24	5	9	32	20	34	11	9	16	5	32	0	15	8	0	15	8	0	0	25	1	6	23	0	30	23	16	6	0	1	11	12	0	38	51	7	53	10	17	51	34	38	10	9	14	9	1	26
Alyref	NM_011568	11	22	30	65	64	68	36	34	21	19	22	32	12	117.75	19	17	15	53	29	51	132	33	43.94	19	52	23	106	164	134	136	34	30	97	56	33	16	47	21	20	9	17	40	30	19	48	22	23	10	13	4	39	31	17	11	112	42	41	46	74	134	126	194.94	106	52	56	30	29	37	24	23	35	31	52	22	37	25	18	20	35
Mir6992	NR_105958	0	0	0	0	0	0	0	0	0	0	0	0	0	0	0	0	0	0	0	0	0	0	0	0	0	0	0	0	0	0	0	1	0	0	0	0	0	0	1	0	0	0	0	1	0	0	0	0	0	1	0	0	0	0	0	0	0	0	0	0	0	0	0	0	0	0	0	0	0	0	0	0	0	0	0	0	0	0	0
Zfp605	NM_001163996	9	5	15	6	5	4	21	21	6	11	6	4	0	1	17	3	9	6	18	22	10	16	12	17	7	8	2	15	14	5	9	18	19	15	15	12	9	6	3	13	0	3	7	9	11	16	9	3	2	2	14	8	4	24	6	7	14	1	5	13	2	5	1	22	16	12	2	8	8	8	0	16	9	6	5	4	8	5	13
Ucp1	NM_009463	0	0	0	0	0	0	0	0	0	0	0	0	0	0	0	0	0	0	0	0	0	0	0	0	0	0	0	0	0	0	0	0	0	0	0	0	0	0	0	0	0	0	0	0	0	0	0	0	0	0	0	0	0	0	0	0	0	0	0	0	0	0	0	0	0	0	0	0	0	0	0	0	0	0	0	0	0	0	0
N4bp2l1	NM_133898	0	1	6	1	2	1	6	0	0	4	1	2	4	0	3	1	4	0	0	1	0	2	0	0	1	3	4	1	1	1	2	3	2	0	0	7	2	2	1	2	2	1	0	0	2	0	0	1	3	2	0	1	0	0	3	1	0	2	0	0	0	1	0	1	12	1	4	2	1	1	0	2	0	0	0	6	0	0	1
Mir7075	NR_106043	0	0	0	0	0	0	0	0	0	0	0	0	0	0	0	0	0	0	0	0	0	0	0	0	0	0	0	0	0	0	0	0	0	0	0	0	0	0	0	0	0	0	0	0	0	0	0	0	0	0	0	0	0	0	0	0	0	0	0	0	0	0	0	0	0	0	0	0	0	0	0	0	0	0	0	0	0	0	0
Trim30d	NM_001167828,NM_199146	0	0	0	0	0	0	0	0	0	0	0	0	0	0	0	0	0	1	0	0	0	0	0	0	0	0	0	0	0	0	0	0	0	0	0	0	0	0	0	0	0	0	0	0	0	0	0	0	8	2	0	0	0	0	0	0	0	0	0	0	0	0	0	0	0	0	0	0	0	0	0	0	0	0	0	0	0	0	0
Mir692-1	NR_030465	0	0	0	0	0	0	0	0	0	0	0	0	0	0	0	0	0	0	0	0	0	0	0	0	0	0	0	0	0	0	0	0	0	1.01	0	0	0	0	0	0	0	0	0	0	0	0	0	0	0	0	0	0	0	0	0	0	0	0	0	0	0	0	0	0	0	0	0	0	1	0	0	0	0	0	0	0	0	0	0
Ap3s1	NM_001303015,NM_009681	13	10	13	19	7	17	8	55	28	19	23	15	42	4	6	34	44	79	29	12	32	37	28	25	7	37	10	27	27	14	14	21	18	19	24	43	29	31	27	5	8	8	20	21	27	25	41	19	22	18	19	38	28	17	20	16	35	3	11	13	15	10	21	17	33	36	2	38	17	7	41	29	25	14	13	9	13	15	10
Fam126a	NM_053090	12	11	15	21	10	12	17	17	2	12	24	32	33	1	0	25	15	29	30	9	8	19	20	36	0	6	15	19	16	6	4	20	16	16	20	8	1	7	15	9	11	14	6	41	20	8	1	0	6	25	8	9	6	19	13	22	17	8	7	22	4	8	2	26	38	0	6	36	21	12	17	14	12	23	19	17	22	21	11
Vps29	NM_019780	328	286	512	355	293	384	740	430	331	291	395	412	245	495	240	339	346	595	419	781	423	440	376	387	200	90	273	472	357	360	352	550	344	402	351	982	809	694	296	337	161	401	449	531	408	312	192	298	276	192	300	544	276	318	367	270	340	184	415	226	189	429	478	276	461	399	343	247	308	240	408	470	299	489	301	567	543	275	288
Fbxo34	NM_001146085,NM_001146086,NM_030236,NR_027414	116	131	178	177	199	142	33	178	162	113	291	312	215	37	164	166	97	129	247	295	171	273	215	413	131	418	116	308	395	167	218	241	154	221	229	102	108	45	140	103	142	191	87	144	324	229	467	334	155	268	202	225	120	232	228	142	222	173	97	585	127	86	167	455	275	169	128	271	186	145	471	179	149	152	308	200	199	486	187
Grb14	NM_016719	17	31	15	43	29	6	39	44	33	27	40	121	33	1	32	34	17	43	22	20	41	44	4	29	0	0	29	7	84	71	26	55	41	44	32	25	16	33	25	11	12	11	32	47	57	71	41	12	44	9	36	25	34	87	22	50	52	28	22	19	46	8	55	38	52	32	41	32	24	49	27	16	36	31	6	28	16	37	22
Gast	NM_010257	0	0	0	0	0	0	0	0	0	1	0	0	0	0	0	0	0	0	1	5	2	0	0	1	0	0	0	0	0	0	0	0	0	1	0	0	0	0	0	0	1	0	0	0	0	0	0	0	0	0	0	0	0	0	0	1	0	0	0	1	0	0	0	0	0	0	6	0	0	0	0	0	0	0	0	0	0	3	0
Nwd1	NM_176940	0	4	2	2	0	2	0	1	7	8	1	15	0	0	0	0	2	4	0	0	0	0	0	2	0	0	5	7	0	0	0	0	3	16	6	0	0	3	0	0	0	2	12	0	0	0	0	0	0	0	0	0	0	0	0	0	0	0	4	8	0	8	0	13	0	0	0	0	3	0	0	0	12	12	0	0	8	2	0
Lce1h	NM_026335	0	0	0	0	0	0	0	0	0	0	0	0	0	0	0	0	0	0	0	0	0	0	0	0	0	0	0	0	0	0	0	0	0	0	0	0	0	0	0	0	0	0	0	0	0	0	0	0	0	0	0	0	0	0	0	0	0	0	0	0	0	0	0	0	0	0	0	0	0	0	0	0	0	0	0	0	0	0	0
Mir3471-2	NR_037306	0	0	0	0	0	0	0	0	0	0	0	0	0	0	0	0	0	0	0	0	0	0	0	0	0	0	0	0	0	0	0	0	0	0	0	0	0	0	0	0	0	0	0	0	0	0	0	0	0	0	0	0	0	0	0	0	0	0	0	0	0	0	0	0	0	0	0	0	0	0	0	0	0	0	0	0	0	0	0
1700020N18Rik	NR_026924	0	0	0	0	0	0	0	0	0	0	0	0	0	0	0	0	0	0	0	0	0	0	0	0	0	0	0	0	0	0	0	0	0	0	0	0	0	0	0	0	0	0	0	0	0	0	0	0	0	0	0	0	0	0	0	0	0	0	0	0	0	0	0	0	0	0	0	0	0	0	0	0	0	0	0	0	0	0	0
Gabrg3	NM_008074	0	0	0	0	0	0	0	0	0	0	0	0	0	0	0	0	0	0	0	0	0	0	0	0	0	0	0	0	0	0	0	0	0	0	0	0	0	0	0	0	0	0	0	0	0	0	0	0	0	0	0	0	0	0	0	0	0	0	0	0	0	0	0	0	8	0	0	0	0	0	0	0	0	0	0	0	0	0	0
Cnksr2	NM_177751	0	0	0	1	2	1	0	0	0	0	0	0	0	0	0	4	0	4	3	0	2	0	0	0	0	0	0	0	0	4	0	1	0	0	0	0	0	7	1	0	0	2	0	0	0	0	0	0	0	0	0	0	0	0	4	0	0	0	0	0	0	0	1	0	0	0	1	0	1	0	0	4	0	2	0	3	4	0	0
Tgm4	NM_177911	0	4	4	3	2	11	0	4	0	0	2	1	0	0	1	1	2	0	2	0	0	0	9	6	0	0	1	6	1	1	4	3	1	2	0	7	10	13	0	4	1	0	6	10	6	6	4	0	0	0	3	0	0	1	0	2	4	0	7	0	2	2	8	16	3	16	5	11	1	7	0	6	1	5	11	6	3	6	10
Cpe	NM_013494	0	0	5	2	1	0	14	3	0	0	1	0	0	0	0	12	3	0	0	28	3	14	0	0	0	6	2	9	4	0	0	0	6	0	0	9	0	3	2	0	1	5	0	0	24	11	0	0	0	0	0	0	0	0	7	0	11	3	8	0	0	6	0	0	0	1	2	0	0	2	0	0	2	9	0	7	1	0	6
Ice2	NM_145618	8	19	15	17	5	16	11	16	3	1	30	6	11	0	12	23	1	20	24	37	4	28	0	16	2	11	8	21	21	8	19	22	8	16	60	0	8	4	22	17	6	19	14	2	10	30	7	14	1	3	15	17	15	31	6	5	41	20	13	3	8	4	10	0	8	15	5	7	6	17	0	13	22	8	8	27	32	23	16
Csnka2ip	NM_173861	0	0	0	0	0	0	0	0	0	0	0	0	0	0	0	0	0	0	0	0	0	0	0	0	0	0	0	0	0	0	0	0	0	0	0	0	0	0	0	0	0	0	0	0	0	0	0	0	0	0	0	0	0	0	0	0	0	0	0	0	0	0	0	0	0	0	0	0	0	0	0	0	0	0	0	0	0	0	0
Ccdc88b	NM_001081291	0	2	9	0	7	0	15	0	4	10	0	7	0	0	12	1	2	2	4	6	7	0	0	0	0	0	3	0	0	12	0	18	0	0	0	0	0	4	0	0	0	0	0	0	0	0	0	0	0	0	0	0	0	0	0	0	2	1	0	0	0	13	0	0	0	0	0	0	2	0	0	0	0	6	0	0	20	8	17
Ptpn12	NM_011203	45	15	53	60	17	55	28	58	22	25	53	35	23	16	20	47	27	59	76	104	59	23	28	39	23	20	28	31	36	23	23	40	14	28	42	58	14	27	31	29	34	38	25	40	41	14	10	42	24	12	40	62	51	30	18	26	25	22	24	8	24	14	77	49	33	35	34	24	38	12	45	35	43	46	40	56	49	36	43
Chordc1	NM_025844	283	203	336	342	242	336	172	436	328	265	338	391	287	22	243	462	294	297	334	383	405	354	373	541	251	244	198	519	288	215	295	276	268	490	342	331	362	77	162	327	327	288	250	317	442	265	471	497	342	269	381	483	365	285	372	298	352	164	195	271	170	164	327	572	476	668	189	493	182	254	298	297	271	249	340	252	268	193	339
Ipo4	NM_024267	941	998	1324	1049	770	825	197	1255	876	987	1048	1376	1044	167	1125	1030	596	1016	1330	942	957	1043	1429	1875	1351	591	908	1467	1975	1277	1190	1602	1256	1706	1902	145	321	173	519	1437	607	1144	668	1155	1483	1372	1775	1250	1373	1109	1814	1037	1119	1036	1517	1142	1069	1040	899	1107	588	1017	1492	1534	1512	1574	615	1326	1050	854	851	1545	1053	675	834	1268	1097	1307	1270
Kpna1	NM_008465	297	246	226	254	210	226	38	224	182	153	417	219	210	3	198	244	157	169	313	260	173	291	149	349	136	210	229	294	317	125	229	295	135	271	327	291	207	70	208	209	258	261	192	213	329	386	281	59	96	154	161	352	256	207	218	146	272	179	218	287	165	129	266	281	273	380	104	265	197	235	109	360	379	181	176	253	319	327	198
A330032B11Rik	NR_045329	0	0	0	0	1	0	0	0	2	2	0	0	1	0	0	0	0	1	0	3.29	0	0	0	0	1	0	0	1	1	0	1	0	2	0	1	0	0	0	3	0	0	0	0	4	0	0	1	0	0	0	0	0	0	0	0	0	1	0	0	1	0	0	0	0	1	1	0	0	1	0	3	0	0	0	2	3	0	0	2
Cx3cr1	NM_009987	0	0	0	0	0	1	0	0	0	0	0	0	0	0	0	0	0	0	0	0	0	0	0	0	0	0	0	0	0	0	0	0	0	0	0	0	0	0	0	0	0	0	0	0	0	0	0	0	0	0	0	0	0	0	0	0	0	0	0	0	0	0	0	0	0	0	0	0	0	0	0	0	0	0	0	0	0	0	0
Zfp1	NM_001037665,NM_011742	46	60	111	93	47	148	81	152	114	97	113	172	36	63	82	91	119	71	156	97	199	79	83	74	24	19	64	192	194	90	107	121	158	149	162	84	68	176	73	125	87	89	40	48	251	165	68	98	67	46	134	75	101	89	177	144	114	79	143	151	62	144	102	113	190	143	37	50	96	82	86	127	116	167	153	124	102	88	98
Tmem160	NM_026938	68	78	183	127	69	200	179	174	116	73	73	131	57	167	124	82	48	205	159	309	237	147	109	58	61	36	126	215	117	217	86	211	138	81	61	86	38	51	94	158	62	137	70	96	223	110	44	74	100	111	159	103	59	43	76	95	109	73	157	194	88	262	165	115	115	126	74	55	123	123	234	173	138	258	119	185	129	58	93
Mtmr9	NM_177594	35	61	106	51	56	80	17	116	59	84	72	88	36	23	53	70	48	49	50	59	101	84	49	64	32	27	51	128	71	44	74	30	93	97	140	23	0	13	52	20	61	103	38	245	82	89	106	79	84	23	44	18	81	110	32	73	106	72	60	62	101	53	73	60	85	82	69	108	77	56	28	88	26	39	47	30	49	63	46
Ren1	NM_031192	0	72	114	48.19	24.37	13.27	17	21	15	51	62	30.16	0	5	57	25.22	50	96.57	61	72	27	61	139	47	42.22	37	44	54	60	49.17	4.11	87	58	87	72	63	54	89	29	14	46	40	13	51	39	30	27	26	47	81	67	42	18	51	46	78	58	41	44	18	36	73	49	54	28	76	56	71	59.43	19	38.13	48	53	44	54	40	89	13.69	74
A530058N18Rik	NR_028423	0	0	0	0	0	0	0	0	0	0	0	0	0	0	0	0	0	0	0	0	0	0	0	0	0	0	0	0	0	0	0	0	0	0	0	0	0	0	0	0	0	0	0	0	0	0	0	0	0	0	0	0	0	0	0	0	0	0	0	0	0	0	0	0	0	0	0	0	0	0	0	0	0	0	0	0	0	0	0
Klhdc1	NM_178253	1	0	2	0	1	1	5	1	0	7	1	4	6	3	0	1	6	2	7	2	5	0	2	0	2	4	0	4	5	1	0	4	1	12	3	0	14	0	2	6	0	4	8	0	10	9	0	0	0	9	0	16	6	0	0	12	16	7	0	0	8	0	7	0	5	2	0	0	2	2	2	1	0	4	7	0	0	2	6
Mir6932	NR_105897	0	0	0	0	0	0	0	0	0	0	0	0	0	0	0	0	0	0	0	0	0	0	0	0	0	0	0	0	0	0	0	0	0	0	0	0	0	0	0	0	0	0	0	0	0	0	0	0	0	0	0	0	0	0	0	0	0	0	0	0	0	0	0	0	0	0	0	0	0	0	0	0	0	0	0	0	0	0	0
Thumpd1	NM_145585	336	453	841	662	406	676	647	851	564	517	824	867	707	107	890	903	522	740	787	1122	848	789	499	862	483	406	481	1155	756	604	602	814	681	726	818	1021	706	143	409	692	499	624	309	636	1111	932	819	673	619	436	488	563	855	771	559	445	688	469	545	649	383	453	512	849	967	907	778	802	569	590	774	909	692	537	851	990	1008	939	636
Add2	NM_001271857,NM_001271858,NM_001271859,NM_001271860,NM_001271861,NM_013458	1	15	8	8	17	39	12	25	14	22	0	48	45	0	52	43	7	16	3	28	40	0	0	0	0	0	24	2	10	17	8	48	31	40	78	16	3	2	31	27	8	49	19	18	0	35	0	0	0	0	3	0	35	0	4	26	5	54	18	0	15	34	0	0	44	0	38	0	45	6	0	35	7	50	33	21	11	31	21
Wfdc16	NM_001012723	0	0	0	0	0	0	0	0	0	0	0	0	0	0	0	0	0	0	0	0	0	0	0	0	0	0	0	0	0	0	0	0	0	0	0	0	0	0	0	0	0	0	0	0	0	0	0	0	0	0	0	0	0	0	0	0	0	0	0	0	0	0	0	0	0	0	0	0	0	0	0	0	0	0	0	0	0	0	0
Gm9047	NM_001145360	0	0	0	0	0	0	0	0	0	0	0	0	0	0	0	1	0	0	0	0	0	0	0	0	0	0	1	0	0	0	0	0	0	0	0	0	0	0	0	0	0	0	0	0	2	0	0	0	0	0	0	0	0	0	0	0	2	0	0	0	0	2	0	0	0	0	0	0	1	0	0	0	0	0	0	0	0	0	0
Gm6297	NR_077221,NR_077226	3	1	0	3	5	1	0	0	2	0	2	0	0	0	2	1	0	0	3	0	3	1	2	0	0	2	4	0	4	1	1	2	0	0	0	0	0	0	0	4	1	1	0	0	7	7	0	0	3	4	0	2	0	0	0	2	1	0	1	3	1	2	4	0	0	1	2	0	2	2	0	0	1	4	6	0	0	0	0
0610012G03Rik	NR_027897	536	379	738	529	399	548	677	515	370	382	325	547	352	478	466	387	252	452	416	525	891	442	511	451	332	492	551	819	788	654	600	498	563	447	586	352	335	546	289	719	278	671	444	679	612	402	413	295	576	588	604	551	325	432	448	680	337	361	510	1220	603	597	628	631	395	433	652	217	422	434	757	477	260	537	731	517	444	521	424
Trh	NM_009426	0	5	9	0	0	0	0	0	7	0	0	0	0	0	0	2	4	4	0	7	0	0	0	0	0	0	4	10	11	9	0	0	6	0	0	0	0	0	0	13	1	0	10	0	2	0	0	0	0	0	0	0	0	3	0	0	3	3	3	2	0	0	0	0	14	0	0	1	8	3	0	10	0	0	0	6	9	0	0
Sntb1	NM_016667	0	5	1	0	0	2	0	3	1	6	0	0	5	0	2	2	0	0	1	0	2	0	1	6	0	0	1	0	7	2	0	0	0	8	6	0	0	0	3	0	0	3	4	0	0	0	5	19	0	24	3	0	6	0	1	2	0	5	1	3	0	0	0	0	0	0	0	0	1	2	0	0	0	0	1	0	1	3	0
Eps8	NM_001271587,NM_001271588,NM_001271589,NM_001271595,NM_007945	0	11	3	0	0	0	0	0	0	0	0	0	0	1	0	4	0	0	0	0	5	0	0	0	0	0	0	0	6	0	0	0	0	15	0	0	0	0	0	0	0	0	0	0	0	0	0	0	0	0	0	6	0	0	0	0	0	5	0	0	0	0	18	0	11	0	0	0	0	0	0	4	0	3	0	0	0	0	0
Shmt2	NM_001252316,NM_028230	352	421	962	704	545	446	323	474	436	372	557	741	249	429	575	547	475	762	640	551	772	655	288	190	297	72	579	1153	863	535	482	814	702	505	651	156	163	428	424	530	248	620	277	480	469	356	497	197	449	311	449	369	519	389	473	491	482	451	603	396	429	838	864	800	600	657	289	178	540	442	355	641	399	660	554	746	629	552	426
Oca2	NM_021879	0	0	0	0	0	0	0	0	0	0	0	0	0	0	0	0	0	0	0	0	0	0	0	0	0	0	2	0	0	0	0	0	0	0	0	0	0	0	0	0	0	0	0	0	0	0	0	0	0	0	0	0	0	0	0	0	0	0	0	0	0	0	0	0	0	0	0	0	0	0	0	0	0	0	0	0	0	0	0
Marf1	NM_001081154	119	59	104	95	75	117	369	200	101	151	179	128	163	183	181	97	68	174	99	238	67	138	119	213	117	113	74	171	134	80	114	116	165	153	214	826	707	44	44	111	26	64	47	54	85	180	116	166	389	148	128	119	122	124	66	159	106	97	75	47	51	51	120	275	243	260	96	378	90	88	71	233	142	126	236	130	139	137	80
Gm1653	NR_040591	0	0	0	0	0	0	0	0	0	0	0	0	0	0	0	0	0	0	0	0	0	0	0	0	0	0	0	0	0	0	0	0	0	0	0	0	0	0	0	0	0	0	0	0	0	0	0	0	0	0	0	0	0	0	0	0	0	0	0	0	0	0	0	0	0	0	0	0	0	0	0	0	0	0	0	0	0	0	0
Mlc1	NM_133241	0	0	0	0	0	0	0	0	0	0	0	0	0	0	0	0	0	0	0	0	0	0	0	0	0	0	0	0	0	0	0	0	0	0	0	0	0	0	0	0	0	0	0	0	0	0	0	0	0	0	0	0	0	0	0	0	0	0	0	0	0	0	0	0	0	0	0	0	0	0	0	0	0	0	0	0	0	0	0
Krtap3-3	NM_025524	0	0	0	0	0	0	0	0	0	0	0	0	0	0	0	0	0	0	0	0	0	0	0	0	0	0	0	0	0	0	0	0	0	0	0	0	0	0	0	0	0	0	0	0	0	0	0	0	0	0	0	0	0	0	0	0	0	0	0	0	0	0	0	0	0	0	0	0	0	0	0	0	0	0	0	0	0	0	0
Cypt12	NM_029289	0	0	0	0	0	0	0	0	0	0	0	0	0	0	0	0	0	0	0	0	0	0	0	0	0	0	0	0	0	0	0	0	0	0	0	0	0	0	0	0	0	0	0	0	0	0	0	0	0	0	0	0	0	0	0	0	0	0	0	0	0	0	0	0	0	0	0	0	0	0	0	0	0	0	0	0	0	0	0
Msx3	NM_010836	0	0	0	0	0	0	0	0	0	0	0	0	0	0	0	0	4	0	0	0	0	0	0	0	0	0	0	0	0	0	0	0	0	0	0	0	0	0	0	0	0	4	0	0	0	0	0	0	0	0	0	0	0	0	0	0	0	0	0	0	0	0	0	0	0	0	1	0	1	0	0	0	0	0	0	0	0	0	0
Rell2	NM_153793	0	0	0	0	4	0	0	0	0	0	0	2.19	0	0	0	0	0	5.02	1.83	0	7.59	0	0	0	0	2	0	0	0	0	0	0	0	0	2	0	0	0	0	0	2.53	6.56	0	0	0	0	0	0	0	0	5.83	0	0	0	3	5.61	5.79	0	0	1	0	0	0	0	0.98	4.81	0	0	0	0	0	0	0	0	0	0	0	0	0
Zfp251	NM_001007568	96	49	53	13	6	40	16	51	30	18	34	24	25	18	27	58	17	54	65	105	24	89	29	30	10	42	48	77	152	37	43	130	52	59	168	15	0	12	31	15	16	88	45	32	47	54	52	20	50	16	46	73	44	69	42	30	24	40	96	40	19	26	40	48	61	116	8	3	54	20	90	80	114	28	77	45	133	82	74
Zfp12	NM_001289589,NM_001289590,NM_177681	2	9	25	13	11	5	8	49	8	25	56	52	74	0	0	6	8	22	5	13	63	68	29	101	20	1	5	33	39	51	25	21	32	47.56	68	0	0	1	5	0	15	1	9	32	10	42	110	0	14.22	58	26	20	4	10	20	18	48	32	7	43	38	3	23	20	30	83	17	0	28	13	0	5	23	8	39	12	5	21	50
Ifngr1	NM_010511	18	47	43	26	27	43	42	55	73	12	68	70	46	9	61	50	44	33	47	78	125	59	55	46	44	26	18	31	37	65	23	45	66	61	32	32	12	29	47	18	21	23	9	59	6	55	27	31	58	5	48	42	23	43	31	44	44	28	13	19	13	17	13	30	107	60	11	2	26	32	0	54	21	52	33	26	53	48	35
Cab39l	NM_026908	169	121	198	144	143	127	272	230	181	162	180	298	110	54	168	205	87	168	215	129	153	153	157	254	131	76	111	233	151	185	174	261	124	214	226	251	127	158	103	154	105	120	87	188	110	258	280	185	184	152	204	168	175	227	155	177	252	107	154	89	122	79	121	165	314	303	104	318	105	122	138	121	147	160	176	213	193	125	198
Rbpms	NM_001042674,NM_001042675,NM_001286168,NM_019733	202	215	661	540	416	446	495	426	82	359	491	658	214	436	176	176	176	474	638	701	786	729	663	884	489	356	341	894	895	553	522	275	658	835	540	432	354	105	178	233	125	646	197	827	1128	471	509	402	125	742	524	584	228	144	667	478	607	214	573	775	397	628	715	723	562	644	265	528	158	172	606	526	505	510	874	247	170	92	315
Ascl2	NM_008554	0	4	0	1	3	1	0	0	0	0	1	0	0	0	4	0	3	0	0	0	11	1	0	0	0	0	6	0	0	0	0	1	8	0	0	0	0	1	0	0	0	0	0	0	12	0	0	0	0	0	0	0	0	0	0	0	0	2	0	0	0	9	9	0	0	0	9	0	16	3	0	3	0	0	0	0	1	2	0
Tmem141	NM_001040130,NM_001109993	21	9	8	9	14	11	22	0	6	9	0	10	15	51	3	9	1	2	17	21	3	18	1	18	13	0	4	19	5	19	0	0	6	9	44	6	0	6	3	6	5	17	10	0	0	0	29	3	6	31	13	30	1	6	17	5	13	1	6	10	4	15	25	0	10	8	27	0	9	15	0	18	10	12	4	15	8	2	7
Zfp956	NM_178898	77	28.98	54	66.86	41	29.76	67	41.6	37	36	39	88.93	1	0	62.86	26.8	28	51	29.69	106.84	72.77	8	68	20	18.81	22	15	54	21	52	20	28	21	48	44	2	27	12	27.8	16	14	28	13	0	26.73	33	26.44	22	38	37	17	82	34	34	21.56	21	51.73	30	17	6	22	82.9	31	56	61	58	39	8	18	16.75	0	15	44	49.66	7	32	62	70	32
Zfp597	NM_001033159	0	10	33	12	2	17	6	16	13	7	40	8	7	0	10	1	10	48	6	8	12	21	16	14	0	26	6	19	33	2	11	8	20	12	12	0	7	14	5	3	16	7	2	19	0	1	4	2	34	18	20	22	12	0	2	9	31	8	20	12	2	13	6	6	12	18	6	56	13	18	0	36	0	3	21	2	16	12	15
B930092H01Rik	NR_045334	0	2	0	0	0	0	0	0	0	0	0	0	0	0	0	0	0	0	0	0	0	0	0	0	0	0	0	0	0	0	0	0	0	0	0	0	0	0	0	0	0	0	0	0	0	0	0	0	0	0	0	0	0	0	0	0	0	0	0	0	0	0	0	0	0	0	0	0	0	0	0	0	0	0	0	0	0	0	0
Gm12159	NR_045100	0	0	0	0	0	0	0	0	0	0	0	0	0	0	0	0	0	0	0	0	0	0	0	0	0	0	0	0	0	0	0	0	0	0	0	0	0	0	0	0	0	0	0	0	0	0	0	0	0	0	0	0	0	0	0	0	0	0	0	0	0	0	0	0	0	0	0	0	0	0	0	0	0	0	0	0	0	0	0
Gm2022	NM_001177574	0	1	1	20.73	10.98	2.49	0	2.91	3.75	0	2.54	0	4.01	0	1.7	3.68	7	1.07	1.01	13.13	2	23.05	0	0	1.08	17.93	0	33.83	2.34	0	0	1	0	20.69	0	0	0	4.87	1	0	5.95	0	0	2.68	21.82	16.07	0	0	2.33	0	6.17	1.41	0	0	0	0	0	0	1.04	17.58	1	1.01	1.22	5.43	1.25	10.01	0	4.2	1.51	2.26	18.94	6.71	6.72	0	10.43	2.61	0.93	11.03	0
Rimklb	NM_027664	31	49	38	29	38	61	24	84	90	77	30	51	31	0	71	70	26	23	30	70	130	236	60	44	75	280	25	81	56	71	67	51	67	84	70	55	4	26	22	90	41	35	60	126	150	220	80	30	95	75	87	79	81	154	66	63	58	30	9	369	77	23	24	175	80	145	41	117	25	133	397	28	46	26	134	9	24	150	58
Klra10	NM_008459	0	0	0	0	0	0	0	0	0	0	0	0	0	0	0	0	0	0	0	0	0	0	0	0	0	0	0	0	0	0	0	0	0	0	0	0	0	0	0	0	0	0	0	0	0	0	0	0	0	0	0	0	0	0	0	0	0	0	0	0	0	0	0	0	0	0	0	0	0	0	0	0	0	0	0	0	0	0	0
Mansc4	NM_001034903	0	1	4	8	0	1	0	1	0	8	0	7	0	0	0	2	0	7	0	6	0	0	0	0	0	0	3	2	0	0	1	0	5	0	0	0	0	4	2	0	0	0	3	0	0	4	0	0	0	0	0	0	2	0	0	0	1	2	5	0	6	12	6	0	0	0	0	0	5	7	0	14	2	0	0	0	1	0	16
Dock11	NM_001009947	25	5	4	17	4	14	0	14	3	2	15	3	29	0	6	18	8	36	18	45	0	0	6	0	11	0	23	12	0	3	5	17	2	0	0	2	0	9	11	9	23	41	9	23	5	10	0	11	0	0	23	0	7	11	2	3	13	4	10	1	2	18	26	12	10	12	5	3	22	5	0	38	16	19	2	15	11	11	1
Mir148a	NR_029719	0	0	0	0	0	0	0	0	0	0	0	0	0	0	0	0	0	0	0	0	0	0	0	0	0	0	0	0	0	0	0	0	0	0	0	0	0	0	0	0	0	0	0	0	0	0	0	0	0	0	0	0	0	0	0	0	0	0	0	0	0	0	0	0	0	0	0	0	0	0	0	0	0	0	0	0	0	0	0
2810429I04Rik	NR_015522	3	2	8	3	1	4	1	3	5	0	1	0	0	0	3	3	0	9	6	2	8	15.97	0	2	0	0	5	0	0	1	1	5	2	0	2	7	7	9	1	3	2	5	7	2	1	0	1	0	0	0	1	16	5	1	1	1	1	1	5	1	3	7	4	0	4	1	1	2	2	3	0	2	0	6	0	1	1	1	0
Ppcs	NM_026494	170	232	480	343	194	365	445	455	312	321	317	598	110	723	389	336	290	457	605	698	505	276	357	234	209	168	322	384	448	320	329	468	459	313	383	594	344	452	291	397	198	281	257	424	456	207	335	198	360	319	355	282	323	288	302	330	342	226	337	303	319	341	384	312	551	304	391	196	366	241	346	355	252	359	377	439	410	310	231
Ppp1r18	NM_001146710,NM_001146711,NM_175242	14	31	47	28	32	30	13	29	28	30	40	51	14	17	11	17	22	67	55	65	40	34	28	29	37	0	31	39	19	18	31	29	41	16	43	1	33	13	24	32	21	34	22	44	15	5	29	1	19	33	33	41	17	7	32	7	16	21	32	7	15	29	39	15	43	10	16	5	22	13	4	50	43	56	31	47	59	16	24
Olfr1240	NM_146808	0	0	0	0	0	0	0	0	0	0	0	0	0	0	0	0	0	0	0	0	0	0	0	0	0	0	0	0	0	0	0	0	0	0	0	0	0	0	0	0	0	0	0	0	0	0	0	0	0	0	0	0	0	0	0	0	0	0	0	3	0	0	0	0	0	0	0	0	0	0	0	0	0	0	0	0	0	0	0
Sytl3	NM_031395,NM_183368,NM_183370	0	0	5	0	2	13	0	1	0	3	0	0	0	0	0	1	0	0	4	0	1	12	0	0	0	0	0	0	0	0	0	0	2	0	0	0	0	0	2	0	1	0	10	0	0	0	0	0	0	0	0	0	1	0	7	0	0	0	0	0	2	0	0	0	0	12	12	0	0	0	0	0	0	1	0	8	4	4	0
Cog2	NM_029746	141	166	180	180	120	119	74	165	143	214	237	273	178	59	163	129	70	178	191	299	179	149	244	305	130	73	113	189	216	217	132	279	110	136	397	69	105	54	111	222	145	123	85	264	268	99	306	416	223	251	194	118	254	156	221	117	259	96	225	121	124	157	203	123	308	295	105	195	176	153	140	149	68	88	117	214	177	160	218
AI837181	NM_001256515,NM_134149	4	1	15	5	7	1	39	22	5	20	7	3	33	31	10	12	24	7	25	22	10	48	10	16	7	3	12	54	23	8	23	10	6	12	7	6	0	6	3	8	12	36	3	0	23	0	2	22	22	7	15	14	2	3	9	22	3	4	13	5	30	30	0	0	20	9	28	45	11	17	40	23	9	13	18	0	17	10	9
Peli2	NM_033602	67	158	128	146	79	73	70	117	82	78	119	169	52	61	77	59	49	175	47	74	159	106	128	88	60	35	68	230	94	117	163	98	149	98	106	0	1	64	92	160	34	123	114	155	35	85	20	141	141	204	126	130	149	58	152	107	139	65	127	114	153	146	198	101	119	89	65	83	62	91	143	121	67	115	102	85	48	33	188
Olfr1128	NM_146349	0	0	0	0	0	0	0	0	0	0	0	0	0	0	0	0	0	0	0	0	0	0	0	0	0	0	0	0	0	0	0	0	0	0	0	0	0	0	0	0	0	0	0	0	0	0	0	0	0	0	0	0	0	0	0	0	0	0	0	0	0	0	0	0	0	0	0	0	0	0	0	0	0	0	0	0	0	0	0
Blnk	NM_008528	0	0	8	0	2	7	0	1	5	7	0	0	0	0	0	1	3	0	0	0	0	0	0	0	0	0	0	5	0	3	3	0	0	0	0	0	0	4	4	0	0	0	0	0	0	0	0	0	0	0	0	0	0	0	0	0	0	0	0	0	0	2	1	0	0	0	0	0	2	0	3	0	0	0	0	1	7	1	3
Ttll13	NM_177765	0	0	2	1	1	1	0	4	0	0	0	0	0	12	0	2	0	0	1	0	1	0	0	0	0	0	0	0	2	0	0	2	4	1	0	0	0	0	0	0	0	0	0	5	0	1	0	0	0	0	0	0	0	0	0	0	3	0	0	0	0	2	0	3	0	0	0	0	2	1	0	0	0	0	0	0	0	0	0
Gpr52	NM_001146330	0	0	0	0	0	0	0	0	0	0	0	0	0	0	0	0	0	0	0	0	0	0	0	0	0	0	0	0	0	0	0	0	0	0	0	0	0	0	0	0	0	0	0	0	0	0	0	0	0	0	0	0	0	0	0	0	0	0	0	0	0	0	0	0	0	0	0	0	0	0	0	0	0	0	0	0	0	0	0
Ttbk1	NM_001162864	0	2	7	1	0	3	0	20	4	4	0	0	1	0	3	1	3	8	8	0	4	0	0	0	0	0	2	9	0	1	5	10	0	7	13	2	0	0	0	0	0	1	0	10	3	1	0	0	0	0	0	0	6	0	11	2	3	3	2	3	1	6	6	0	3	0	0	0	3	9	0	2	6	0	0	2	16	0	7
Slc1a7	NM_146255	1	0	0	0	1	0	0	0	0	0	0	0	2	0	0	0	1	0	0	1	0	0	0	0	0	0	0	0	0	1	0	0	0	0	0	0	0	0	0	0	0	0	1	0	0	1	0	0	0	0	0	0	0	0	0	0	1	0	0	1	0	0	0	0	0	0	2	0	0	0	0	0	0	0	0	0	0	0	0
Sh2b1	NM_001081459,NM_001289538,NM_001289539,NM_001289540,NM_001289541,NM_001289542,NM_011363,NR_110346	7	21	60	52	27	58	38	19	45	15	31	77	1	38	46	42	30	30	82	16	52	51	41	105	20	26	20	64	34	64	29	30	34	65	91	2	0	11	26	0	11	12	15	23	70	36	27	26	21	82	27	24	40	17	79	15	36	20	34	33	26	70	67	1	46	23	23	24	52	46	49	77	35	28	30	28	57	22	30
Olfr58	NM_011001	0	0	0	0	0	0	0	0	0	0	0	0	0	0	0	0	0	0	0	0	0	0	0	0	0	0	0	0	0	0	0	0	0	0	0	0	0	0	0	0	0	0	0	0	0	0	0	0	0	0	0	0	0	0	0	0	0	0	0	0	0	0	0	0	0	0	0	0	0	0	0	0	0	2	0	0	0	0	0
Spats1	NM_027649	15	4	8	3	3	7	10	14	7	7	2	10	2	0	5	2	1	4	2	17	6	11	4	1	12	8	9	6	19	11	4	2	2	10	6	0	4	7	0	8	4	6	12	8	4	5	6	13	4	5	4	4	6	0	11	4	2	3	3	4	3	8	8	3	3	7	2	6	1	7	1	5	2	6	4	0	11	2	5
4930414L22Rik	NR_046011	9.21	10.36	10.51	8.36	3.13	2.07	0	12.5	4.12	4.11	5.11	2.06	2.06	0	3.11	3.06	1.03	10.25	6.21	10.5	21.99	9.36	9.28	2.07	0	0	12.54	19.97	32.58	12.8	2.08	10.47	4.17	4.13	6.21	0	1.01	6.28	1.05	5.27	4.15	10.59	0	16.13	10.49	3.11	0	0	6.09	8.34	17.62	1.03	7.16	2.06	10.41	1.04	9.25	13.83	3.09	9.64	8.34	12.88	14.66	10.44	9.2	4.1	0	3.09	12.51	14.68	1.05	12.43	11.46	5.2	20.03	9.52	9.39	10.38	7.36
Gja5	NM_001271628,NM_008121	0	0	0	0	0	0	0	0	0	0	0	0	0	0	0	0	3	0	0	0	0	0	0	0	0	0	0	0	0	0	0	0	0	0	0	0	0	0	0	0	0	0	0	0	0	0	0	0	0	0	0	0	0	0	0	0	0	0	0	0	0	0	0	0	0	0	0	0	0	0	0	0	0	0	0	0	0	0	0
Trps1	NM_032000	1	4	10	5	0	1	0	0	0	0	0	0	0	0	1	0	0	0	0	4	0	0	0	0	0	0	0	0	1	0	0	0	0	0	0	0	0	1	2	0	0	0	0	8	2	0	0	0	0	0	0	0	2	0	0	0	0	0	2	0	0	1	0	0	2	0	4	2	3	2	0	15	10	3	0	4	10	0	0
Dnajc6	NM_001164583,NM_001164584,NM_001164585,NM_198412	18	12	9	16	26	10	0	37	28	3	16	26	3	0	5	17	1	12	11	0	33	28	53	21	32	0	3	11	17	38	22	14	1	17	26	0	20	2	2	27	11	13	22	18	27	6	14	23	12	5	29	11	14	8	5	25	9	13	9	0	21	14	13	84	11	13	5	0	5	7	23	1	44	4	0	19	14	10	19
Hist1h2bb	NM_175664	6.63	1.66	1.18	6.77	0	1.31	1.25	0	1.42	1.27	1.11	0	0	0	0	1.39	2.11	2	0	0	1.45	0	0	2	0	0	1.32	1.27	0	2.56	1.35	3.7	0	2.53	0	0	0	1.34	0	0	0	0	3.05	1.55	4.11	0	0	0	0	0	1.33	0	0	2.51	0	2.9	1.17	2.53	1.42	0	0	0	0	0	0	0	0	0	1.17	5.23	0	0	0	1.24	0	0	3.93	0	0
Mcts1	NM_026902	219	147	170	200	133	188	165	231	189	160	113	124	103	30	96	220	193	285	143	182	184	158	268	223	145	141	85	232	88	115	158	151	177	155	146	113	50	210	168	194	148	111	157	167	121	85	126	245	274	152	169	305	185	126	216	210	201	60	153	88	94	103	213	105	185	112	85	95	86	131	116	137	170	111	124	86	116	116	140
Ankrd63	NM_001081971	0	0	0	0	0	0	0	0	0	0	0	0	0	0	0	0	0	0	0	0	0	0	0	0	0	0	0	0	0	0	0	0	0	0	0	0	0	0	0	0	0	0	0	0	0	0	0	0	0	0	0	0	0	0	0	0	0	0	0	0	0	0	0	0	0	0	0	0	0	0	0	0	0	0	0	0	0	0	0
Dos	NM_001195268,NR_036582	0	6.16	7.11	27.55	4.07	5.04	23.43	11.21	5.04	12.17	8.04	0	23.43	34.6	0	3	0	3.1	7.15	31.33	9.23	23.46	0	19.41	0	1.01	6.08	26.46	10.14	9.13	5.07	1.02	0	5.06	18.6	0	0	2	6.26	34.72	1.02	1.03	1.01	18	23.3	0	0	17.36	0	1.02	10.16	7.11	5.12	0	3.02	12.16	8.11	1.01	9.11	1.01	8.02	9.13	12.18	39.9	9.17	4.12	2.03	0	0	2.03	0	6.2	1.01	3.07	8.1	9.11	2.09	4.11	15.71
Eif3l	NM_145139	1183	1090	1997	1618	1201	1421	1630	1730	1511	1309	1467	2030	1133	588	1233	1324	1110	1835	1675	1933	2170	1459	1799	1875	1451	934	1136	2387	1758	1573	1539	1642	1820	1637	1840	1276	1001	1131	1065	1881	1194	1776	977	1878	1988	1998	2181	1633	1953	1522	2187	1615	1535	1253	1568	1525	1414	1062	1523	1234	1087	1641	1652	1769	2065	2007	893	1341	1343	1050	1249	1638	1349	1544	1963	1575	1713	1292	1936
2700038G22Rik	NR_045040,NR_045042	13	20.5	29	27	14	17	9	12	23	12	21	9	1	6	30	9	12	25.48	15.66	24	21	14.35	15	14	8.65	21.63	23	78	45	24	33	17	11	41	10	11	0	30	22	1	8	17	9	27	23	27	13	6	19	10.47	16	10	18	18	19	8	26	11	11	16	14	10	17	27	27	30	5.42	0	16	24	0	21	20	17	13	6	31	8	19
Nr1h3	NM_001177730,NM_013839	4	60	69	76	17	72	69	135	49	60	62	153	56	149	53	43	24	103	36	65	153	13	39	25	13	87	52	49	54	83	56	95	56	49	101	0	35	10	31	64	85	40	10	120	31	76	8	0	0	6	50	12	66	92	41	30	24	81	44	29	114	43	75	86	87	25	149	0	77	70	0	29	0	32	107	24	45	26	48
Gm13710	NR_046046	0	0	0	0	0	0	0	0	0	0	0	0	0	0	0	0	0	0	0	0	0	0	0	0	0	0	2	0	0	0	0	0	0	0	0	0	0	0	0	0	4	0	0	0	0	0	0	0	0	0	0	0	0	0	0	0	0	0	0	0	0	0	0	0	0	0	0	0	1	0	0	0	0	0	0	0	3	0	0
Zswim4	NM_172503	0	17	43	62	31	78	95	29	37	28	52	136	56	20	43	36	23	37	111	63	123	39	50	85	27	4	20	116	60	109	71	4	120	105	51	19	27	2	22	65	12	78	42	70	33	99	71	67	0	46	56	41	26	11	62	66	60	26	41	86	36	56	83	36	147	33	27	37	43	32	146	56	44	44	82	73	23	48	56
Polr1a	NM_009088	201	378	402	296	184	298	133	455	196	255	362	457	307	45	324	194	91	407	486	280	243	535	356	499	140	153	422	314	274	287	232	890	169	374	487	74	153	147	188	250	255	597	273	256	591	471	480	425	283	353	440	226	321	326	285	188	370	259	217	189	203	178	335	282	312	340	141	206	348	289	58	361	276	255	209	529	398	326	469
Trim43b	NM_001170884	1613.52	1886	1548.93	2770.52	2503.87	1607.34	3947.25	5069.15	2154.98	2386.82	3482.58	4963.03	2562.63	606.31	2342.76	3014.38	1344.14	1327.87	1081.78	1111.51	3301.79	5927.95	5464.82	6159.8	5002.23	5920.68	1013.25	4625.15	4302.94	2587.96	2646.85	1866.79	3416.5	5571.87	3325.55	957.21	1225.8	1676.15	701.62	4091.75	2962.79	2068.29	1728.37	3166.02	6396.1	5673.95	6551.34	9376.95	10843.1	7225.86	5035.95	4815.69	4882.03	5391.81	3051.96	4049.88	3526.61	1373.43	1051.85	4287.57	2276.82	959.28	1650.37	10837.2	3660.46	7480.55	3457.26	6898.12	1266.12	1875.69	3800.78	1905.32	2516.31	889.56	5819.44	828.5	1220.77	3819.7	3078.74
Sdpr	NM_138741	0	0	0	0	0	0	0	0	0	0	0	0	0	0	0	0	0	0	0	0	0	0	0	0	0	0	0	0	0	0	0	0	0	0	0	0	0	0	0	0	0	0	0	0	1	0	0	0	0	0	0	0	0	0	0	0	0	0	0	0	0	0	0	0	0	0	0	0	0	0	0	0	0	0	0	0	0	0	0
Vmn1r222	NM_134240	0	0	0	0	0	0	0	0	1	0	0	0	0	0	0	0	0	0	0	0	0	0	0	0	0	0	0	0	0	0	0	0	0	0	0	0	0	0	0	0	0	0	0	0	0	0	0	0	0	0	0	0	0	0	0	0	0	0	0	0	0	0	0	0	0	0	0	0	0	0	0	0	0	0	0	0	0	0	0
Cyp2c39	NM_010003	0	0	0	0	0	0	0	0	0	0	0	0	0	0	0	0	0	0	0	0	0	0	0	0	0	0	0	0	0	0	0	0	0	0	0	0	0	0	0	0	0	0	0	0	0	0	0	0	0	0	0	0	0	0	0	0	0	0	0	0	0	0	0	0	0	0	0	0	0	0	0	0	0	0	0	0	0	0	0
St8sia5	NM_013666,NM_153124	0	9	0	2	0	2	0	42	0	4	6	10	0	0	0	19	8	27	2	16	17	1	5	13	18	0	7	17	0	29	3	13	12	0	0	0	0	0	2	0	2	7	0	0	0	0	0	26	0	24	6	17	4	0	19	3	7	0	0	0	0	3	12	0	9	0	21	11	4	0	0	18	5	0	0	0	9	3	6
Sugt1	NM_026474	1717	1725.99	2760.98	2153	1983.99	2095	3844.99	2909.97	2027	1841.99	2083	2572.99	1880.99	1617.98	1835	2680.99	1932.99	2440.99	2120.98	2754.97	2672.99	2397	3108.99	3178.99	2023	2811.99	1425	4045.98	2218.99	1671.99	2227	2750.98	2132.97	2782	2072	2730	2487	2803.99	1502	2682.96	2190.99	2238.96	2086.98	2102.97	2839.99	2349	2997.99	2942.99	4592	3122	3363	2924.99	2119.99	2375.99	3012.99	2937	3183	1374	1713.99	2234.99	1686	1381	2653.96	3492.99	2691.99	3464.99	1270.98	2897.94	1797.99	1689	2029.97	2377.99	1804	1950.98	2344.99	1547.98	1690	1892	2187.99
D030068K23Rik	NR_126329	0	3	0	2	0	0	0	9	0	0	0	1	0	0	0	0	0	1	0	1	0	0	0	0	0	0	0	0	0	4	1	0	0	4	0	0	0	4	0	0	0	0	0	0	3	0	0	3	0	0	1	0	2	1	0	0	1	0	0	2	0	1	0	0	0	6	0	0	1	0	0	0	0	0	1	0	3	0	0
1700073E17Rik	NR_003625	0	0	0	0	0	1	0	0	0	0	0	0	0	0	0	0	0	0	0	0	0	0	0	0	0	0	0	0	0	0	0	0	0	0	0	0	0	0	0	0	0	0	0	0	0	0	0	0	0	0	0	0	0	0	0	0	0	1	0	0	0	0	0	0	0	0	0	0	0	0	0	0	0	4	0	0	0	0	0
AW011738	NR_030671	0	2	0	3	0	0	0	6	0	4	1	3	0	0	5	2	0	0	0	0	0	0	0	0	2	0	0	9	0	14	7	7	0	9	8	0	0	0	0	0	0	0	0	1	5	0	6	0	0	10	0	0	0	0	5	1	4	1	0	0	8	0	0	8	0	0	0	0	7	4	0	1	0	0	0	5	0	8	0
Plekhm2	NM_001033150	11	13	22	23	22	5	58	41	23	51	39	75	32	8	6	4	18	10	55	39	73	19	77	77	18	35	62	55	87	7	58	13	23	22	49	0	20	22	13	20	20	10	0	11	85	18	24	113	96	54	68	8	23	0	41	21	11	5	13	50	6	35	11	27	37	23	66	0	53	0	0	21	14	7	55	22	40	47	39
Msl2	NM_001100451	3	13	17	36	15	22	5	22	12	14	17	17	51	0	10	23	11	40	31	43	11	2	33	27	6	26	15	20	17	9	16	11	15	35	0	5	9	6	5	13	15	8	10	9	12	9	9	0	15	5	15	3	15	17	5	11	12	12	10	10	12	22	49	16	15	10	14	0	20	15	51	21	22	8	19	11	7	9	30
Scgb2b26	NM_178308	0	0	0	0	0	0	0	0	0	0	0	0	0	0	0	0	0	0	0	0	0	0	0	0	0	0	0	0	0	0	0	0	0	0	0	0	0	0	0	0	0	0	0	0	0	0	0	0	0	0	0	0	0	0	0	0	0	0	0	0	0	0	0	0	0	0	0	0	0	0	0	0	0	0	0	0	0	0	0
Mir5135	NR_039597	0	0	0	0	0	0	0	0	0	0	0	0	0	0	0	0	0	0	0	0	0	0	0	0	0	0	0	0	0	0	0	0	0	0	0	0	0	0	0	0	0	0	0	0	0	0	0	0	0	0	0	0	0	0	0	0	0	0	0	0	0	0	0	0	0	0	0	0	0	0	0	0	0	0	0	0	0	0	0
Parl	NM_001005767	352	258	560	427	308	356	910	447	431	318	348	681	553	616	502	280	378	596	463	1008	554	582	536	403	307	120	385	570	404	428	368	672	484	483	481	772	681	575	295	418	317	590	291	494	459	437	393	388	477	275	509	347	328	374	385	469	496	284	402	302	412	495	539	478	657	570	371	314	431	340	335	557	431	545	479	588	625	448	504
Asphd2	NM_028386	0	11	31	22	6	7	0	0	5	0	0	21	0	0	10	0	0	8	14	0	43	0	0	0	0	0	0	9	7	13	7	0	0	9	16	0	7	0	6	0	3	30	5	4	0	0	0	0	0	0	1	0	1	0	32	23	3	1	20	0	2	25	0	0	0	16	15	0	5	0	0	1	4	2	16	0	2	8	2
Cnpy1	NM_175651	2	1	0	1	0	0	0	0	1	0	0	0	0	0	6	1	0	0	0	0	1	0	0	13	0	0	0	0	0	0	2	0	0	0	1	0	0	0	1	0	4	1	0	0	1	0	0	0	0	0	0	0	0	0	0	0	0	0	3	0	0	0	0	0	0	0	1	0	0	0	0	0	0	1	1	0	1	0	1
Decr1	NM_026172	10	17	40	9	17	50	20	5	5	12	21	19	0	4	12	8	10	18	48	2	14	1	21	39	21	7	8	34	15	29	11	37	3	25	27	12	0	7	20	12	6	29	6	3	11	6	7	12	38	20	9	36	3	20	16	16	33	5	24	3	14	18	47	0	11	13	9	18	18	13	0	34	12	22	0	23	12	15	7
Gpd2	NM_001145820,NM_010274	855	1280	1651	1411	995	1049	1689	1591	1110	1199	1709	2774	1033	123	1378	1524	989	1860	1617	1899	1841	1197	3138	3907	2274	1543	1445	1761	1689	1441	1927	2252	1486	1458	1967	980	432	698	1045	1662	1391	1580	718	1846	1906	1510	2991	2532	3733	3537	2136	1435	1590	1560	1860	1863	1608	1086	1308	1405	1281	1370	1276	2836	1522	2143	1183	1944	1448	1179	1566	1638	1002	1723	1428	1690	1563	1278	2250
Syp	NM_009305	23	21	10	45	14	7	0	35	34	39	24	21	23	0	7	33	7	21	18	21	5	4	72	21	21	35	14	48	24	47	34	14	30	33	57	21	0	3	23	41	21	23	20	9	73	18	70	49	21	21	40	160	48	10	46	35	32	16	22	12	6	6	7	44	25	68	0	31	32	29	4	38	6	4	17	26	21	28	31
Dhrs2	NM_027790	0	0	0	0	0	0	0	0	0	0	0	0	0	0	0	0	0	0	0	0	0	0	0	0	0	0	0	0	0	1	0	0	0	0	0	0	0	0	0	0	0	0	0	0	0	0	0	0	0	0	0	0	0	0	0	0	0	0	0	0	0	0	0	0	0	0	0	0	0	0	0	0	1	0	0	0	0	0	0
Cdc14a	NM_001080818,NM_001173553	5	6	9	8	4	3	12	0	14	3	2	7	16	0	5	9	3	10	22	21	16	0	7	3	1	0	10	20	1	19	7	12	5	7	6	6	0	15	6	14	6	13	2	5	4	2	9	0	0	2	4	20	10	4	1	13	10	12	25	1	0	4	5	0	19	0	2	0	15	13	0	18	0	1	0	15	4	7	3
Rprl1	NR_004434	0	0	0	0	0	0	0	0	0	0	0	0	0	0	0	0	0	0	0	0	0	0	0	0	0	0	0	0	0	0	0	0	0	0	0	0	0	0	0	0	0	0	0	0	0	0	0	0	0	0	0	0	0	0	0	0	0	0	0	0	0	0	0	0	0	0	0	0	0	0	0	0	0	0	0	0	0	0	0
Ddhd1	NM_001039106,NM_001042719,NM_001284399,NM_176845	4	21	32	11	20	23	6	18	33	16	18	49	20	6	18	16	11	31	10	28	32	79	31	30	33	8	14	40	49	11	25	43	25	29	30	7	54	12	3	38	30	5	9	25	14	5	58	40	73	29	46	38	23	15	10	20	33	35	5	13	23	9	15	64	75	60	19	4	29	38	16	20	29	3	26	18	17	11	35
Pikfyve	NM_011086	25	17	50	50	21	54	49	27	7	18	14	27	20	2	25	22	33	46	38	18	36	6	25	22	11	16	18	71	61	25	18	43	18	34	33	18	47	39	32	4	25	18	19	32	27	45	27	12	14	18	7	46	37	5	42	1	37	29	31	27	17	22	44	7	52	38	17	16	47	38	35	64	55	30	39	32	58	27	17
Lbx1	NM_010691	0	0	2	3	6	3	0	11	5	17	6	8	16	0	6	3	2	0	1	0	6	8	9	7	8	0	8	12	13	26	2	0	13	14	27	0	0	2	0	1	0	1	8	0	0	0	12	3	4	16	13	8	5	0	13	12	21	2	0	7	5	2	3	0	6	5	0	0	0	2	0	0	8	0	4	0	1	5	4
Gm13272	NM_001161608	0	0	0	0	0	0	0	0	0	0	0	0	0	0	0	0	0	0	0	0	0	0	0	0	0	0	0	0	0	0	0	0	0	0	0	0	0	0	0	0	0	0	0	0	0	0	0	0	0	0	0	0	0	0	0	0	0	0	0	0	0	0	0	0	0	0	0	0	0	0	0	0	0	0	0	0	0	0	0
Tas2r140	NM_021562	0	0	0	0	0	0	0	0	0	0	0	0	0	0	0	0	0	0	0	0	0	0	0	0	0	0	0	0	0	0	0	0	0	0	0	0	0	0	0	0	0	0	0	0	0	0	0	0	0	0	0	0	0	0	0	0	0	0	0	0	0	0	0	0	0	0	0	0	0	0	0	0	0	0	0	0	0	0	0
Ten1	NM_027107	107.72	70	209.28	176.77	92	140	114	89	143	106	102	165	87	86.98	137.86	145	111	109	186.86	118.73	167	257.74	176.72	168	121.48	74.95	119	351.82	270.71	150.89	152.8	160	170.82	185.6	157.74	69	76	123	85.8	130.47	100	126.84	93	219.69	260	123.89	166	155.16	201	93	133.87	124	49	121	157.82	89.8	108	99	135.81	211.93	138.75	229.94	150.87	188.97	184	121.82	97.78	114	113	128.9	136	102	174.93	128	251.83	98.76	125	148	128
Srp14	NM_009273	889	585	1070	763	601	853	1426	805	743	644	588	955	569	1104	650	636	441	1109	828	1280	956	1246	792	499	563	439	610	1622	903	927	771	904	777	747	787	938	704	1062	663	1104	510	968	746	1864	1003	760	484	701	663	567	762	1044	555	798	768	867	707	562	827	1028	636	973	1237	915	948	896	877	675	623	652	1079	632	741	924	1192	844	800	757	906
Mpp4	NM_001164682,NM_145143	0	0	0	1.5	5.61	0	0	0	0	0	2.13	1	0	0	0	2	3.7	0	1.33	14.01	0	0	1.23	0	0	0	0	0	0	1.51	1.29	4.08	0	5.48	1	0.81	0	0	1	0	3	0	5.32	0	5.9	0	0	0	0	0	0	0	3	0	6	0	0	0	0	3	0	0	0	6	1.34	0	1.58	5	2	0	0	0	0	0	0	2	0	0	0
Trappc9	NM_001164641,NM_001164642,NM_001164643,NM_029640,NM_180662	64	51	33	48	23	42	34	38	83	62	110	81	0	0	35	51	7	49	90	44	82	38	119	54	104	2	57	51	66	69	69	40	64	90	180	11	0	20	51	33	47	53	107	21	41	2	187	84	97	115	74	68	57	72	52	55	109	55	47	22	36	60	40	69	36	46	23	0	69	66	133	34	74	27	14	114	109	59	92
Taldo1	NM_011528	1152	1202	2297	1877	1295	1653	1876	2112	1515	1440	1561	2291	1261	1479	1873	1735	1227	1913	2094	2331	2042	1862	1887	1635	927	726	1223	3318	2515	2364	1656	1867	2158	1859	1974	1082	695	1540	1295	2228	1130	1963	1273	2147	2155	1954	1351	946	1590	1514	1940	1646	1347	1145	1771	1577	1604	1224	1869	1552	1332	2124	2291	1605	1840	1858	1461	1156	1429	1303	1952	2114	2081	1850	2568	1702	1869	1505	1787
Donson	NM_021720	13	45	110	70	82	71	41	106	87	58	123	106	98	2	41	51	41	125	139	158	119	144	46	108	70	10	101	80	89	49	85	46	101	105	76	56	29	24	44	137	51	102	28	99	211	147	100	138	81	104	53	90	89	61	62	53	108	42	90	54	74	76	86	173	89	68	50	12	75	81	0	110	48	45	58	99	84	72	88
Ogfod2	NM_025671	68	66	100	97	35	63	110	105	77	81	68	117	71	15	87	98	62	99	107	38	80	47	170	102	66	92	82	77	89	111	86	54	64	119	108	77	2	57	109	132	56	116	20	205	67	85	107	80	76	169	78	152	69	109	121	109	105	35	112	168	76	102	216	74	126	148	69	85	74	75	67	89	55	101	128	150	59	75	100
Gm684	NM_001195681	0	0	1	0	0	0	0	0	0	0	0	0	0	0	1	4	0	0	0	0	0	0	0	0	0	0	0	0	0	0	0	0	0	0	0	0	0	0	0	0	0	5	0	0	0	0	0	0	0	0	0	4	0	3	0	0	0	0	0	0	0	1	0	0	0	0	0	0	0	0	0	0	4	0	0	0	0	0	0
Olfr1265	NM_146343	0	0	0	0	0	0	0	0	0	0	0	0	0	0	0	0	0	0	0	0	0	0	0	0	0	0	0	0	0	0	0	0	0	0	0	0	0	0	0	0	0	0	0	0	0	0	0	0	0	0	0	0	0	0	0	0	0	0	0	0	0	0	0	0	0	0	0	0	0	0	0	0	0	0	0.5	0	0	0.5	0
Prickle1	NM_001033217	0	17	17	35	4	35	16	43	29	22	13	19	11	3	40	38	7	22	64	2	38	42	10	6	9	4	6	29	23	53	20	24	29	38	53	7	2	10	13	17	14	13	2	0	28	31	29	0	0	0	35	27	28	6	10	32	26	9	8	42	6	20	32	40	41	9	12	1	18	35	0	21	1	4	3	11	21	52	19
Stag1	NM_009282	45	30	22	27	19	22	6	48	29	28	42	25	15	4	10	27	31	60	37	44	22	37	36	26	19	18	19	39	23	4	26	35	11	43	59	34	36	13	39	12	12	27	25	17	18	37	65	27	19	25	19	44	16	12	27	30	63	14	18	9	23	5	29	19	63	45	14	44	24	32	12	51	38	44	16	13	66	28	38
Stk36	NM_175031	0	13	2	0	0	3	8	0	1	7	21	0	0	44	0	16	0	5	12	0	0	0	0	22	3	0	0	1	7	0	1	0	13	0	43	0	0	0	0	7	0	0	0	0	7	0	0	0	0	0	0	8	7	0	0	3	9	1	0	4	2	1	6	0	2	0	2	20	12	2	0	6	3	4	0	3	0	8	2
Cfap52	NM_027963	0	1	0	0	1	3	0	7	2	0	0	7	0	0	6	0	1	0	0	11	0	16	0	0	0	0	0	4	17	0	17	0	0	7	0	4	0	1	0	0	1	0	0	0	1	23	19	13	0	8	0	6	0	0	3	0	4	5	2	4	1	4	0	26	0	0	0	0	7	3	0	8	0	0	5	0	0	2	2
Triap1	NM_026933	228	162	316	301	236	281	203	260	179	219	178	239	121	140	288	174	184	234	202	343	390	232	242	181	161	230	210	444	400	318	234	293	238	312	219	196	123	213	172	248	179	222	195	362	340	151	204	158	323	237	364	295	206	199	245	226	226	184	250	331	176	293	374	393	241	246	180	241	165	194	317	230	253	202	471	209	134	211	269
1110046J04Rik	NR_040707	0	2	0	0	0	0	0	0	0	0	0	0	0	0	1	0	0	0	0	5	0	6	0	0	0	0	0	3	0	0	0	0	0	0	0	0	0	3	0	0	0	0	0	0	0	0	0	0	3	0	0	0	0	0	5	0	0	0	0	0	0	1	0	0	0	0	0	0	0	0	0	0	0	0	0	0	0	0	0
Zfp810	NM_145612	7	23	26	13	7	21	11	30	12	14	32	22	23	14	10	20	6	18	20	6	17	0	8	15	16	0	6	2	13	1	18	51	9	12	96	0	13	11	8	7	20	8	11	42	19	12	18	0	0	33	24	27	25	11	5	22	19	11	5	13	17	5	20	0	25	1	2	18	21	15	0	8	24	11	11	38	6	9	48
Mir335	NR_029900	0	0	0	0	0	0	0	0	0	0	0	0	0	0	0	0	0	0	0	0	0	0	0	0	0	0	0	0	0	0	0	0	0	0	0	0	0	0	0	0	0	0	0	0	0	0	0	0	0	0	0	0	0	0	0	0	0	0	0	0	0	0	0	0	0	0	0	0	0	0	0	0	0	0	0	0	0	0	0
AW495222	NR_045086	0	0	0	1.06	0	0	0	0	0	0	0	0	0	0	0	0	0	0	0	0	0	0	0	0	0	0	0	6.41	1.03	0	1.06	0	0	1.09	1.08	0	0	0	0	1.08	2.18	0	0	0	0	0	0	0	0	0	0	0	0	0	0	0	0	0	0	0	0	0	0	0	0	3.14	0	0	0	0	0	0	0	0	0	1.05	0	0	0
Nmb	NM_001291280,NM_026523	8	0	1	7	12	10	14	0	4	13	12	6	10	21	26	11	4	14	16	9	18	12	1	8	7	16	9	18	16	14	4	25	9	15	8	17	17	6	8	0	5	27	9	15	6	14	12	4	16	19	12	5	5	12	18	10	9	4	14	21	25	10	19	38	19	21	3	0	6	14	11	6	38	6	5	3	30	14	4
2210011C24Rik	NM_001291292	11	16	64	22	23	45	39	31	14	23	22	32	4	30	4	20	9	18	11	14	17	41	42	53	31	30	15	57	35	20	36	21	47	14	23	8	11	28	12	66	5	21	27	63	15	23	19	28	82	124	20	40	16	19	13	38	13	12	9	69	11	12	22	55	31	44	31	26	22	10	16	21	7	16	23	29	12	8	20
Cst7	NM_009977	0	26	40	45	56	49	26	52	49	17	18	29	55	8	50	118	15	15	20	8	49	87	56	3	40	161	9	164	84	38	24	71	41	168	2	11	34	39	25	0	80	28	45	106	287	42	22	66	99	173	79	95	29	26	18	13	14	13	26	100	35	24	121	159	58	45	52	73	100	96	188	46	27	53	217	38	23	119	65
Hoxc13	NM_010464	0	0	0	0	0	0	1	0	1	0	3	0	0	1	0	0	0	1	0	0	0	0	0	0	0	0	0	0	0	0	0	0	0	0	0	0	0	1	1	0	0	0	0	0	0	0	0	0	0	0	0	0	0	0	0	0	0	0	0	0	0	0	0	0	0	0	0	0	1	0	0	0	0	0	0	0	0	0	0
Celf1	NM_001244891,NM_001244903,NM_017368,NM_198683	295	401	558	401	378	443	331	661	304	390	768	550	460	42	352	296	173	529	727	639	557	600	459	656	444	227	462	691	621	472	568	593	466	829	815	305	394	150	228	343	207	615	403	514	637	707	1074	477	413	504	354	633	603	398	488	307	606	375	531	395	346	349	700	542	745	806	285	401	241	362	253	673	443	391	441	506	399	519	523
AA387883	NR_030678	0	0	0	0	0	0	0	0	0	0	0	0	0	0	0	0	0	0	0	0	0	0	0	0	0	0	0	0	0	0	0	0	0	0	0	0	0	0	0	0	0	0	0	0	0	0	0	0	0	0	0	0	0	0	0	0	0	0	0	0	0	0	0	0	0	0	0	0	0	0	0	0	0	0	0	0	0	0	0
Olfr968	NM_146612	0	0	0	0	0	0	0	0	0	0	0	0	0	0	0	0	0	0	0	0	0	0	0	0	0	0	0	0	0	0	0	0	0	0	0	0	0	0	0	0	0	0	0	0	0	0	0	0	0	0	0	0	0	0	0	0	0	0	0	0	0	0	0	0	0	0	0	0	0	0	0	0	0	0	0	0	0	0	0
4933406C10Rik	NR_044986	0	0	0	0	0	0	0	0	0	0	0	0	0	0	0	0	0	0	0	0	0	0	0	0	0	0	0	0	0	0	0	0	0	1	0	0	0	0	0	0	0	0	0	0	0	0	0	0	0	0	1	0	0	0	0	0	0	0	0	0	0	0	0	0	0	0	0	0	0	0	0	0	0	0	0	0	0	0	0
Elf5	NM_001145813,NM_010125	0	0	0	0	0	0	0	0	0	0	0	0	0	0	0	0	0	0	0	0	0	0	0	0	0	0	0	0	0	0	0	0	0	0	0	0	0	0	0	0	0	0	0	0	0	3	0	0	0	0	0	0	0	0	0	0	0	0	0	0	0	0	0	0	0	0	0	0	0	0	0	0	0	0	0	0	0	0	0
Mir7046	NR_106013	0	0	0	0	0	0	0	0	0	0	0	0	0	0	0	0	0	0	0	0	0	0	0	0	0	0	0	0	0	0	0	0	0	0	0	0	0	0	0	0	0	0	0	0	0	0	0	0	0	0	0	0	0	0	0	0	0	0	0	0	0	0	0	0	0	0	0	0	0	0	0	0	1	0	0	0	0	0	0
Ifna15	NM_206870	0	0	0	0	0	0	0	0	0	0	0	0	0	0	0	0	0	0	0	0	0	0	0	0	0	0	0	0	0	0	0	0	0	0	0	0	0	0	0	0	0	0	0	0	0	0	0	0	0	0	0	0	0	0	0	0	0	0	0	0	0	0	0	0	0	0	0	0	0	0	0	0	0	0	0	0	0	0	0
Itgb1bp1	NM_008403	280.95	197	397	265.95	214	212	379	311	181	250	216	307	159	366	215.95	207.99	152	169.94	339	407	331	534	329	336	229	193	197	297.78	429.92	260	274.95	328	247	353.8	338	256	162	284.98	171.98	433	166.95	270	163	608	324	240	415	336	328	325	377.95	381.95	211	456.99	248	187	255	167	235	324	202	225	393	418	213.76	251	257	232	202	218	257	244	193	224	401	214	255	175	315
Snora21	NR_028078	0	0	0	1	1	0	0	0	0	0	0	0	0	0	1	0	0	0	1	0	0	0	0	0	1	0	0	2	0	0	0	0	0	0	0	0	0	1	1	2	0	0	0	2	0	2	0	0	0	0	2	1	0	0	0	0	0	0	0	2	0	1	2	1	0	1	2	0	0	0	0	1	0	0	0	0	0	0	0
Gm20815	NM_001017394	0	0	0	0	0	0	0	0	0	0	0	0	0	0	0	0	0	0	0	0	0	0	0	0	0	0	0	0	0	0	0	0	0	0	0	0	0	0	0	0	0	0	0	0	0	0	0	0	0	0	0	0	0	0	0	0	0	0	0	0	0	0	0	0	0	0	0	0	0	0	0	0	0	0	0	0	0	0	0
Samd5	NM_177271	0	1	0	0	1	8	0	0	2	0	0	0	0	0	0	0	0	0	0	0	0	0	0	0	0	0	0	0	0	0	0	0	0	0	0	0	0	0	0	0	0	0	0	0	0	0	0	0	0	0	0	0	0	0	0	0	0	0	0	0	0	0	0	0	0	0	0	0	0	0	0	0	2	0	0	0	0	4	0
Vgf	NM_001039385	0	0	0	0	2	0	0	4	0	1	0	1	0	0	0	0	0	0	0	0	7	8	4	0	0	0	0	0	0	0	1	6	0	1	0	0	0	0	0	0	1	0	0	0	0	0	0	0	0	22	3	0	0	4	0	9	0	0	5	0	0	3	0	0	0	0	0	0	0	0	0	0	2	0	3	0	0	1	0
Sfta2	NM_001163194	0	0	0	1	0	0	0	0	0	0	0	0	0	0	0	0	0	1	0	0	0	0	0	0	0	0	0	4	0	0	0	0	0	0	0	0	1	0	0	0	0	0	0	0	0	0	0	0	0	0	0	0	1	0	0	0	0	0	0	0	0	0	0	2	0	0	0	0	0	0	0	0	0	0	1	1	0	5	0
Tardbp	NM_001003898,NM_001003899,NM_001008545,NM_001008546,NM_145556,NR_027864	1437	1309	2026	1893	1111	1354	961.94	1406.99	1305	863.96	1396	1684	700	280	1033	1886	1069	1735.91	1660	1372	1287	1357	1393.94	1348.97	988	1015	920	2020	1449	988	1333	1618	1568	1732	1894.69	1126.63	1018	889	1119.99	1209	1031	1415	1253	1279	1271	1406	1673	1422.88	2086	1649	1241	1496	1399	1336	1433	1404	1379	707.9	1283	879	785	1026.96	2092	1420	2120	2171	607	1118	1364	1187	1912	2095	1446	1315	1395	1281	1685	1398	1303.99
Rbbp8	NM_001081223,NM_001252495,NR_045526,NR_045527	73	42	63	67	66	50	41	132	75	69	87	80	71	0	58	67	30	44	32	86	75	129	110	155	103	99	27	75	35	57	101	47	78	124	125	88	55	6	51	46	74	54	67	74	85	58	160	130	48	97	100	112	106	80	102	71	132	53	46	51	49	25	42	88	68	160	43	168	42	60	13	60	49	56	58	35	48	76	40
Serpina3m	NM_009253	3	20.91	72.76	16	6	4	0	11	15	3	23	15.87	0	0	0	2	0	11	9	0	24	13	0	0	0	4	7	4	7	21	0	9	5	4	28.78	0	0	3	2	0	8	4	17	0	12.83	19	0	6	11	0	3.6	4	0	14	0	3	0	0	34.94	1	10	8	0	36.92	4	0	1	23	8	11	0	0	12	0	0	15.88	8.57	22	8.75
Mir99a	NR_029535	0	0	0	0	0	0	0	0	0	0	0	0	0	0	0	0	0	0	0	0	0	0	0	0	0	0	0	0	0	0	0	0	0	0	0	0	0	0	0	0	0	0	0	0	0	0	0	0	0	0	0	0	0	0	0	0	0	0	0	0	0	0	0	0	0	0	0	0	0	0	0	0	0	0	0	0	0	0	0
Gtpbp8	NM_001159329,NM_025332	30	27	46	37	34	48	107	44	43	29	41	18	18	72	26	31	21	39	56	64	40	18	63	80	20	23	17	64	31	17	15	63	24	17	46	80	39	62	16	42	25	52	33	46	66	51	63	89	146	57	45	80	46	64	31	39	28	21	20	36	15	20	45	50	64	72	23	96	29	51	18	42	12	27	31	40	39	21	33
Fuz	NM_027376	0	0	14.39	20	3	0	0	3.12	7	3.08	3.11	14	39	28	12	0	2	1.03	9	14.34	7	3	0	2.12	4	0	1	0	8.12	0	0	1	10.26	0	4	0	0	0	0	22	13.33	4.16	1	9	0	0	0	11	1	6	6.12	0	5	18	0	8	0	0	0	0	0	10	12	0	4.13	11	1	0	4	3	0	3	0	5.12	0	8	3.09	1	27.28
Npb	NM_153288	3	0	0	0	0	0	0	0	0	2	0	0	0	0	0	0	0	0	0	0	0	0	0	0	2	0	0	0	0	0	1	0	1	0	0	0	0	0	0	0	0	0	0	0	0	0	1	0	0	0	1	0	0	0	0	0	0	0	0	0	0	0	0	0	1	0	0	0	1	0	0	0	0	0	0	0	0	0	5
Olfr1372-ps1	NR_034155	13	7	3	20	7	0	19	9	16	1.79	0	5	22	0	19	12	9	0	0	1	18	0	4	0	11	0	8	8	2.01	0	0	0	0	2	6	0	0	4	0	0	4	32	22.91	0	4	0	16.55	0	0	17	0	0	0	0	5	0	0	6	0	0	20	4	9	0	0	30	4	0	6	13	0	14	4	6	5	3	22	2	3
Tfap2d	NM_153154	0	0	0	0	0	0	0	0	0	0	0	0	0	0	0	0	0	0	0	0	0	0	0	0	0	0	0	0	0	0	0	0	0	0	0	0	0	0	0	0	0	0	1	0	0	0	0	0	0	0	0	0	0	0	0	0	0	0	0	0	0	0	0	0	0	0	0	0	0	0	0	0	0	0	0	0	0	0	0
Dab2ip	NM_001001602,NM_001114124,NM_001114125,NM_001290637,NM_001290639,NM_001290640,NM_001290641	53	37	53	47	27	39	13	45	38	12	92	79	23	15	37	27	35	79	52	75	22	29	57	97	55	36	25	64	39	39	29	55	53	72	108	0	27	23	26	1	38	34	68	83	59	50	48	70	19	97	52	14	56	13	11	61	65	43	45	30	31	76	107	14	67	51	22	67	64	23	0	52	45	40	70	53	77	47	52
Utp20	NM_175158	60	52	91	61	52	52	35	91	75	61	92	64	31	11	76	63	24	67	78	88	84	83	115	170	51	71	59	144	82	78	78	61	30	74	102	51	82	33	34	39	42	81	40	100	99	94	147	56	74	117	66	35	93	91	58	55	56	64	62	65	59	45	78	190	90	137	25	50	81	79	23	89	47	49	31	69	96	77	101
Olfr1501	NM_146633	0	0	0	0	0	0	0	0	0	0	0	0	0	0	0	0	0	0	0	0	0	0	0	0	0	0	0	0	0	0	0	0	0	0	0	0	0	0	0	0	0	0	0	0	0	0	0	0	0	0	0	0	0	0	0	0	0	0	0	0	0	0	0	0	0	0	0	0	0	0	0	0	0	0	0	0	0	0	0
Olfr1077-ps1	NR_033507	0	0	0	0	0	0	0	0	0	0	0	0	0	0	0	0	0	0	0	0	0	0	0	0	0	0	0	0	0	0	0	0	0	0	0	0	0	0	0	0	0	0	0	0	0	0	0	0	0	0	0	0	0	0	0	0	0	0	0	0	0	0	0	0	0	0	0	0	0	0	0	0	0	0	0	0	0	0	0
Smad4	NM_008540	15	25	55	14	10	24	44	56	25	3	79	50	37	23	46	46	26	41	53	48	24	1	57	36	46	30	28	11	9	16	26	43	31	22	34	53	24	42	12	20	25	67	5	57	32	19	26	70	58	1	17	49	16	37	37	47	16	7	39	31	12	28	34	31	51	47	31	0	38	20	153	45	24	15	22	52	35	51	44
Slc16a10	NM_001114332,NM_028247	65	113	228	109	111	149	132	72	112	125	143	255	138	9	107	90	62	160	99	193	137	129	48	110	33	40	132	186	68	147	123	157	150	134	108	50	122	27	94	96	56	111	29	87	125	40	107	147	45	91	32	22	122	45	72	101	113	65	97	88	79	194	108	81	193	30	70	68	127	80	90	146	81	143	32	274	140	71	127
Pla2g2f	NM_012045	0	0	0	6	0	0	0	0	0	0	0	0	0	0	0	0	0	0	1	0	0	0	0	0	0	0	0	0	0	0	0	8	0	0	0	0	0	0	0	0	0	0	0	0	0	0	0	0	0	0	0	0	0	0	0	0	0	0	0	0	0	0	0	0	0	0	0	0	0	0	0	0	1	0	0	0	2	0	0
Evx1	NM_007966	3	0	3	2	0	6	5	6	0	0	1	0	0	0	0	4	0	8	5	5	12	5.18	0	0	13	0	0	6	0	0	0	0	4	0	0	0	0	2	0	3	0	0	0	16	1	0	0	0	0	0	2	0	0	0	0	3	7	4	0	1	16	0	0	0	2	0	2	0	0	0	0	4	0	1	2	0	2	2	0
Gm14431	NM_001177404,NM_001177404_chr2:175690880_175703698,NM_001177404_chr2:175918282_175931100,NM_001177404_chr2:176521003_176533821,NM_001177406,NM_001177406_chr2:175690880_175703698,NM_001177406_chr2:175918282_175931100,NM_001177406_chr2:176521003_176533821	0	1.39	4.06	4.16	2.36	4.03	0	2.92	0	1.48	0	2.62	1.19	0	0	6.33	0	6.21	0	1.15	5.39	5.89	0	3.19	0	5.13	3.66	2.71	0	4.34	4.83	0.59	0	4.55	11.46	2.16	0	2.98	2.83	2.51	5.85	0	8.41	8.43	0	2.13	0	0	0	0	2.19	12.39	0	0	2.76	1.54	5.02	0	2.79	6.92	0	4.71	1.52	0	0	1.5	4.49	0	0	0	4.62	4.56	0	4.01	4.21	0	3	1.15	0
Slc22a14	NM_001037749	0	0	0	0	0	0	0	0	0	0	0	0	0	0	0	0	0	0	0	0	0	0	0	0	0	0	0	0	0	0	0	0	0	0	0	0	0	0	0	0	0	0	0	0	0	0	0	0	0	0	0	0	0	0	0	0	0	0	0	0	0	0	2	0	0	0	0	0	0	0	0	0	0	0	0	0	0	0	0
2610020C07Rik	NR_038156	5.09	1.03	6.2	1.02	2.1	2.06	0	0	2.05	0	0	0	4.01	0	2.05	0	2.01	1.1	3.12	0	2.08	1.04	0	0	1.03	0	1.03	0	4.08	4.12	0	5.07	5.13	7.28	1.04	0	0	0	0	0	1	0	0	1.02	2.04	7.25	1.05	1.03	2.19	0	3.07	2.09	0	0	0	1.02	6.08	2	3.07	1.02	0	0	0	0	2.08	10.45	1.06	7.16	0	0	0	0	0	0	0	3.17	7.39	2.04	2.08
Pet100	NM_001195244	69	17	100	48	26	61	155	70	66	45	34	59	25	121	58	27	29	78	61	115	63	111	86	50	51	16	32	79	55	99	67	82	39	55	51	48	56	47	32	92	18	77	84	138	84	51	49	64	90	81	69	63	36	92	42	56	47	40	57	25	35	75	75	54	48.95	38	49	37	34	36	39	49	46	103	74	80	60	50	49
Ubxn1	NM_146093	2291	2019	3744	3096	2405	2580	4557	4231	3009	2718	2366	4454	2404	4916	3256	2663	1657	2945	2262	3670	4008	4137	4125	3552	3308	2002	2158	4530	4091	5360	3444	3449	3799	3743	4090	2017	1918	2920	1947	4911	2302	3590	2374	4793	3592	3376	3998	3494	3256	4103	4036	2894	2438	2906	3799	3545	3547	2606	2749	4099	3207	3491	3594	4046	3444	3462	3037	2193	2527	1945	2706	2400	2227	3109	4051	2530	2309	2748	3719
Kdm4c	NM_001172095,NM_144787	49	33	40	27	25	20	26	73	39	23	75	29	32	16	45	29	17	13	39	19	29	51	61	172	75	28	25	85	16	29	79	32	40	95	109	15	30	15	23	17	11	24	19	40	17	2	199	72	61	128	23	39	23	32	32	37	34	24	24	21	29	13	57	36	32	44	25	38	26	37	21	60	43	24	38	64	31	34	83
Defb21	NM_207276	0	0	0	0	0	0	0	0	0	0	0	0	0	0	0	0	0	0	0	0	0	0	0	0	0	0	0	0	0	0	0	0	0	0	0	0	0	0	0	0	0	0	0	0	0	0	0	0	0	0	0	0	0	0	0	0	0	0	0	0	0	0	0	0	0	0	0	0	0	0	0	0	0	0	0	0	0	0	0
Ska2	NM_025377	42	10	54	34	19	35	26	79	88	33	20	31	40	17	24	44	18	78	34	53	44	66	16	25	36	23	15	106	23	40	40	33	41	49	29	39	0	29	18	41	24	25	18	71	27	20	54	32	16	16	34	55	51	63	44	36	42	29	28	48	37	28	58	18	41	39	25	13	30	22	73	41	17	45	69	52	51	19	55
Tmem177	NM_175106	13	47	103	40	59	49	60	113	51	83	54	101	66	35	61	78	31	95	117	112	104	64	120	107	50	47	63	85	141	92	104	81	54	62	130	73	74	37	59	46	50	110	88	102	113	70	105	22	51	14	100	79	43	175	80	79	102	68	96	54	52	77	124	21	75	135	130	0	65	84	83	36	66	74	26	115	159	80	69
Fpr-rs6	NM_177316	0	0	0	0	0	0	0	0	0	0	0	0	0	0	0	0	0	0	0	0	0	0	0	0	0	0	0	0	0	0	0	0	0	0	0	0	0	0	0	0	0	0	0	0	0	0	0	0	0	0	0	0	0	0	0	0	0	0	0	0	0	0	0	0	0	0	0	0	0	0	0	0	0	0	0	0	0	0	0
2410017I17Rik	NR_033517	0	0	0	0	0	0	0	0	0	0	0	0	0	0	0	0	0	0	0	1	1	0	0	0	0	0	0	0	0	0	0	0	0	0	0	0	0	0	0	0	0	0	0	0	0	0	0	0	0	0	0	0	0	0	0	0	0	0	0	0	0	0	0	0	0	0	0	0	0	0	0	0	0	0	0	0	0	0	0
Zfp422	NM_001302439,NM_001302440,NM_026057	16	24.43	20	49	22	37	0	37.36	16	14	4	49.34	11	10	25	20.18	23	7	7	11.18	24	16.27	28.32	9	30	40	18	82.21	21	34	11	25	41.33	23	85	10.19	20.29	3	14	52	21	59.57	20.32	23.3	25	72.17	132.69	30.19	0	27.39	38.46	27.23	50.38	32.52	11.99	17.29	31.53	30.41	11.24	33	15	7.19	26.25	15.13	26.38	41.39	17	29	14	33	20.77	21.25	21	33	27	34.47	16.26	30.26	10.26
Suds3	NM_001122666,NM_178622	16	16	24	31	41	35	38	33	31	15	17	39	7	25	25	25	10	15	33	140	36	50	38	15	27	26	18	47	82	44	38	37	61	48	105	49	5	27	19	18	32	21	7	61	43	3	17	33	50	56	32	19	19	22	36	39	32	8	42	69	47	65	47	20	49	52	24	0	23	15	9	44	49	34	30	31	27	11	56
Knstrn	NM_026412	111	124	198	195	127	169	268	188	222	114	201	256	100	300	157	172	111	239	278	339	266	191	203	165	89	113	145	224	141	220	114	251	262	189	246	277	180	151	143	181	103	209	109	141	209	197	198	143	213	100	160	114	138	112	161	153	114	111	147	149	124	168	188	141	216	244	183	113	134	154	173	168	160	183	242	277	214	207	148
Gm10857	NR_033470,NR_033471	3.02	7	1	6	2	3	10	27.07	2	3	6.01	2.01	0	0	36.09	7	7.1	13	4.04	11.04	1.01	21.21	24.08	1.01	0	23	10	21.08	3.01	11	4.02	18.03	12.08	0	6.01	12.04	0	8.03	0	6.07	20.17	9	11	13.04	0	39.17	5.04	0	15.03	3.01	47.43	21.08	15.09	0	0	0	0	7	3.03	5.07	5.03	8.14	9	11.02	4.02	9.01	7	14.06	1.01	12.1	21.32	10.02	1	11	0	3.01	9.07	9	14.07
Olfr830	NM_146566	0	0	0	0	0	0	0	0	0	0	0	0	0	0	0	0	0	0	0	0	0	0	0	0	0	0	0	0	0	0	0	0	0	0	0	0	0	0	0	0	0	0	0	0	0	0	0	0	0	0	0	0	0	0	0	0	0	0	0	0	0	0	0	0	0	0	0	0	1	0	0	0	0	0	0	0	0	0	0
Rai1	NM_001037764,NM_009021	4	7	18	11	1	11	0	21	14	4	4	41	13	0	4	0	13	23	21	13	23	0	15	48	4	3	9	25	15	2	20	22	6	17	38	2	0	4	19	49	20	11	8	22	16	1	4	38	11	0	10	4	11	0	22	4	15	3	13	11	10	26	8	6	22	57	2	0	14	6	0	26	5	22	0	24	11	22	6
Olfr63	NM_146937	0	0	0	0	0	0	0	0	0	0	0	0	0	0	0	1	0	0	0	0	0	0	0	0	0	0	0	1	0	0	0	0	0	0	0	0	0	0	0	0	0	0	0	0	0	0	0	0	0	0	0	0	0	0	0	0	0	0	0	0	0	0	0	0	0	0	0	0	0	0	0	0	0	0	0	0	0	0	0
Adh7	NM_009626	0	0	11	3	0	0	0	0	1	0	0	0	0	0	1	5	0	7	0	0	0	0	0	0	0	8	3	0	19	0	0	0	0	0	0	0	0	0	0	0	5	2	0	0	0	1	0	0	0	0	3	0	0	0	0	11	0	0	7	6	1	0	1	0	0	0	0	0	0	1	0	0	0	1	0	0	0	3	5
C130030K03Rik	NR_046212	0	0	0	0	0	0	0	0	0	0	0	0	0	0	0	0	0	0	0	0	0	0	0	0	0	0	0	0	0	0	0	0	0	0	0	0	0	0	0	0	0	0	0	0	0	0	0	0	0	0	0	0	0	0	0	0	0	0	0	0	0	0	0	0	0	0	0	0	0	0	0	0	0	0	0	0	0	0	0
Sf3b4	NM_153053	250	359	852	573	472	349	447	503	522	338	538	772	490	411	562	522	356	773	894	819	655	559	662	592	341	261	404	925	638	541	609	789	635	604	822	207	280	95	449	588	359	796	287	839	876	843	753	385	482	510	825	695	617	518	670	485	675	315	456	459	516	712	798	592	490	661	376	492	361	302	219	533	460	684	646	787	684	652	627
Olfr566	NM_001011536	0	0	0	0	0	0	0	0	0	0	0	0	0	0	0	0	0	0	0	0	0	0	0	0	0	0	0	0	0	0	0	0	0	0	0	0	0	0	0	0	0	0	0	0	0	0	0	0	0	0	0	0	0	0	0	0	0	0	0	0	0	0	0	0	0	0	0	0	0	0	0	0	0	0	0	0	0	0	0
Mir467b	NR_030472	0	0	0	0	0	0	0	0	0	0	0	0	0	0	0	0	0	0	0	0	0	0	0	0	0	0	0	0	0	0	0	0	0	0	0	0	0	0	0	0	0	0	0	0	0	0	0	0	0	0	0	0	0	0	0	0	0	0	0	0	0	0	0	0	0	0	0	0	0	0	0	0	0	0	0	0	0	0	0
5730559C18Rik	NM_028872	5	14	22	14	5	16	0	11	13	1	0	19	1	34	1	0	0	5	14	16	14	0	0	0	0	0	2	0	0	0	4	18	10	2	6	0	0	0	6	1	0	16	17	13	0	0	0	0	0	0	0	0	16	11	0	5	15	2	31	1	14	15	23	0	6	12	8	0	13	17	0	5	9	17	10	9	8	4	0
Dph3	NM_001047433,NM_001284346,NM_172254,NR_104303,NR_104304,NR_104305	593	226	541	396	267	399	380	375	301	228	317	286	308	253	295	353	226	371	320	448	411	720	383	287	237	308	276	752	431	416	394	396	336	367	304	218	285	504	264	337	293	463	499	738	469	382	222	364	426	314	426	725	251	471	342	367	367	260	431	379	296	405	629	326	401	460	219	285	227	262	418	279	451	348	513	300	336	241	342
Ints9	NM_001253731,NM_153414	68	129	302	216	148	165	310	287	290	193	417	412	334	51	205	203	149	245	344	583	230	305	215	348	268	87	175	436	220	189	158	262	312	363	289	714	513	124	170	191	117	185	133	222	452	234	342	310	198	209	256	164	284	253	261	204	306	132	206	150	158	233	223	363	209	485	347	299	315	207	119	290	104	257	189	476	326	235	211
Fzd8	NM_008058	0	0	0	0	0	0	0	0	0	0	0	0	8	0	0	0	0	2	0	15	0	0	0	0	0	0	2	0	1	0	0	0	0	0	1	0	0	0	0	0	0	0	0	0	0	0	0	0	0	0	0	0	0	0	0	1	0	0	0	0	0	0	0	0	0	0	2	0	0	0	0	0	0	0	0	0	0	0	0
Hcrt	NM_010410	4	2	23	7	8	5	17	7	0	6	2	10	0	22	14	4	4	5	16	10	1	0	12	13	0	1	4	6	54	0	13	6	0	1	3	25	17	13	5	0	6	12	2	5	23	24	8	11	6	12	26	41	5	6	14	3	7	0	3	31	5	0	4	36	2	31	5	20	6	1	7	5	2	11	25	18	5	9	6
Tdrd1	NM_001002238,NM_001002240,NM_001002241,NM_031387	0	0	3	0	0	1	0	0	0	0	0	0	0	0	10	0	0	0	0	0	0	0	0	0	0	0	0	0	0	0	0	0	0	0	0	0	0	0	6	0	2	0	0	0	0	11	5	0	20	0	0	0	0	0	0	0	0	0	0	0	0	0	0	0	0	16	0	0	0	5	0	0	0	4	0	0	2	1	0
Klhl1	NM_053105	0	0	0	0	0	0	0	0	0	0	0	0	0	0	0	0	2	0	0	0	0	0	0	0	0	0	0	0	0	0	0	0	0	0	0	0	0	0	0	0	0	0	0	0	0	0	0	0	0	0	0	0	0	0	0	0	0	0	0	0	0	0	0	0	0	0	0	0	0	0	0	0	5	0	0	0	0	0	0
Gm25018	NR_046127,NR_046127_chr8:123538783_123538904,NR_046127_chr8:123543870_123543991,NR_046127_chr8:123545575_123545696,NR_046127_chr8:123547262_123547383,NR_046127_chr8:123552361_123552482,NR_046127_chr8:123555760_123555881,NR_046127_chr8:123557487_123557608,NR_046127_chr8:123560885_123561006,NR_046127_chr8:123565966_123566087	0	0	0	0	0	0	0	0	0	0	0	0	0	0	0	0	0	0	0	0	0	0	0	0	0	0	0	0	0	0	0	0	0	0	0	0	0	0	0	0	0	0	0	0	0	0	0	0	0	0	0	0	0	0	0	0	0	0	0	0	0	0	0	0	0	0	0	0	0	0	0	0	0	0	0	0	0	0	0
Gad1os	NR_040496	0	0	0	0	0	0	0	0	0	0	0	0	0	0	0	0	0	0	0	0	0	0	0	0	0	0	0	0	0	0	0	0	0	0	0	0	0	0	0	0	0	0	0	0	0	0	0	0	0	0	0	0	0	0	0	0	0	0	0	0	0	0	0	0	0	0	0	0	0	0	0	0	0	0	0	0	0	0	0
Kif1a	NM_001110315,NM_001294149,NM_001294150,NM_008440	1	3	0	10	0	2	0	0	0	1	0	0	0	0	10	0	2	1	10	0	11	0	0	0	0	0	5	0	2	0	0	2	0	0	0	0	0	0	2	0	0	22	0	47	0	30	0	0	0	0	0	0	0	0	0	0	8	3	14	2	0	0	0	0	0	2	13	0	6	0	30	0	7	1	0	0	7	10	0
Tmed6	NM_025458	2	0	2	2	4	0	0	0	0	0	2	2	0	0	0	0	2	4	3	0	0	0	0	0	1	4	4	0	4	0	4	1	0	4	0	0	0	0	0	0	3	1	1	0	0	5	0	0	4	0	1	5	0	4	10	2	8	0	0	7	0	0	9	5	0	0	0	14	0	1	0	1	2	0	8	0	2	2	1
Sh3bp5	NM_011894	12	12	35	8	12	37	26	25	11	24	18	81	23	0	59	54	15	29	49	59	19	1	25	31	0	0	36	16	22	22	14	31	43	5	23	22	48	17	40	51	15	72	3	60	20	26	2	0	0	0	0	0	21	45	36	14	40	13	35	0	14	12	63	0	65	0	5	0	48	19	0	19	0	50	0	56	38	21	20
1700008P02Rik	NM_027048	0	0	0	0	0	0	0	0	0	0	0	0	0	0	0	0	0	0	0	0	0	0	0	0	0	0	0	0	0	0	0	0	0	0	0	0	0	0	0	0	0	0	0	0	0	0	0	0	0	0	0	0	0	0	0	0	0	0	0	0	0	0	0	0	0	0	0	0	0	0	0	0	0	0	0	0	0	0	0
4930573O16Rik	NR_040620	0	0	0	0	0	0	0	0	0	0	0	0	0	0	0	0	0	0	0	0	0	0	0	0	0	0	0	0	0	0	0	0	0	0	0	0	0	2	0	0	0	0	0	0	0	0	0	0	0	0	0	0	0	0	0	0	0	0	0	0	0	0	0	0	0	0	0	0	0	0	0	0	0	0	0	0	0	0	0
Defa21	NM_183253	0	0	0	0	0	0	0	0	0	0	0	0	0	0	0	0	0	0	0	0	0	0	0	0	0	0	0	0	0	0	0	0	0	0	0	0	0	0	0	0	0	0	0	0	0	0	0	0	0	0	0	0	0	0	0	0	0	0	0	0	0	0	0	0	0	0	0	0	0	0	0	0	0	0	0	0	0	0	0
Naip1	NM_008670	0	0	0	0	0	1	0	0	0	0	0	0	0	0	0	0	0	0	0	0	0	0	0	0	0	0	0	0	0	0	0	0	0	0	0	0	0	0	0	0	0	0	0	0	0	12	0	0	0	0	0	11	0	0	0	0	0	0	0	0	0	0	0	0	0	0	0	0	0	0	0	3	0	0	0	0	0	0	0
Tacr1	NM_009313	0	0	0	0	0	0	0	0	0	0	0	0	0	0	1	0	0	0	0	0	0	0	0	0	0	0	0	0	0	0	0	0	0	0	0	0	0	0	0	0	0	0	0	0	0	0	0	0	0	0	0	0	0	0	0	0	0	0	0	0	0	0	0	0	0	0	0	0	0	0	0	0	0	0	0	0	0	4	0
Cd300e	NM_172050	0	0	0	0	0	0	0	0	6	0	0	0	0	0	0	10	0	3	1	32	0	0	0	16	0	0	16	0	0	0	2	0	1	0	0	0	0	0	0	0	0	0	0	0	0	0	0	0	0	0	0	0	0	0	0	0	0	0	3	0	4	2	0	0	0	0	1	0	4	0	0	2	10	0	0	0	0	0	0
Cand2	NM_025958	8	45	25	60	41	17	0	19	29	30	40	21	27	0	23	26	22	12	15	2	47	41	95	129	30	59	40	112	73	53	42	72	18	132	93	1	17	2	24	60	67	35	49	97	19	87	95	47	49	142	51	100	36	39	32	30	28	45	28	72	25	24	46	137	42	62	9	78	85	30	118	82	80	13	73	16	0	138	51
Trpa1	NM_177781	2	33	8	21	8	20	3	21	11	2	34	15	0	0	40	15	2	0	10	2	5	0	0	7	4	0	22	21	13	22	13	61	5	9	52	0	5	1	9	3	8	15	1	22	0	4	15	0	0	3	0	5	22	2	21	0	2	27	6	1	12	12	2	0	23	0	2	0	19	24	0	57	5	3	1	15	26	15	5
Pramef25	NM_001126315	1.07	3	7	9.84	38.27	0	0	1.43	0	6	0	10	2.14	0	10.36	4.2	0	9.5	0	0	0	5	44.94	9	12	16.64	0	28.93	21.46	7.33	0	0	3	44.73	2	0	0	0	0	6	19	0	0	2.07	6.21	33.23	9	37.91	6.86	9	24.83	16.19	0	0	7	0	0	14.02	7.47	78.75	0	5.99	0	15.57	0	30.67	2.08	0	4	3.17	245.72	0	0	2	19.55	4	3.7	58.91	9.79
Zfp418	NM_146179	12	25	47	32	13	13	0	92	51	57	29	74	62	0	31	51	51	7	36	17	45	0	61	32	11	0	25	30	0	19	59	27	51	39	75	0	0	7	27	83	9	15	44	9	18	24	40	0	28	1	17	12	46	69	11	28	25	27	8	8	41	26	11	24	173	37	16	4	19	15	52	14	43	29	20	15	30	54	64
Mir6392	NR_105816	0	0	0	0	0	0	1	0	0	0	0	0	0	0	0	0	0	0	0	0	0	0	0	0	0	0	0	1	0	0	0	0	0	0	0	0	0	0	0	0	0	0	0	0	0	0	0	0	0	1	0	0	0	0	0	0	0	0	0	0	0	0	0	2	0	0	0	0	0	0	0	0	0	0	0	0	0	0	1
Gtdc1	NM_172662	15	5	11	4	3	6	15	13	15	5	11	34	20	0	6	20	9	15	9	7	13	7	27	32	14	7	6	20	9	6	26	7	3	0	24	22	0	1	2	12	10	3	16	1	51	2	31	31	16	10	14	30	9	10	15	7	26	3	4	12	4	14	14	7	5	10	8	13	16	20	47	31	28	19	16	8	5	8	7
Defb43	NM_001039121	0	0	0	0	0	0	0	0	0	0	0	0	0	0	0	0	0	0	0	0	0	0	0	0	0	0	0	0	0	0	0	0	0	0	0	0	0	0	0	0	0	0	0	0	0	0	0	0	0	0	0	0	0	0	0	0	0	0	0	0	0	0	0	0	0	0	0	0	0	0	0	0	0	0	0	0	0	0	0
Gm5935	NM_001081657	0	0	0	0	0	0	0	0	0	0	0	0	0	0	0	0	0	0	0	0	0	0	0	0	0	0	0	0	0	0	0	0	0	0	0	0	0	0	0	0	0	0	0	0	0	0	0	0	0	0	0	0	0	0	0	0	0	0	0	0	1.44	0	0	0	1.64	1	0	0	0	0	0	0	0	0	0	0	0	0	0
Gpr68	NM_001177673,NM_001177674,NM_175493	0	0	1	0	0	0	0	0	0	0	0	0	0	0	0	0	0	0	0	0	0	0	0	0	0	0	0	0	0	0	0	0	0	0	0	0	0	0	0	0	0	0	0	0	0	0	0	0	0	0	0	0	0	0	0	0	0	0	0	0	0	0	0	0	0	0	0	0	0	0	0	0	0	0	0	0	0	0	0
Tcf12	NM_001253862,NM_001253863,NM_001253864,NM_001253865,NM_011544	3	48	64	52	42	43	82	61	30	12	43	79	1	0	36	22	17	50	53	125	47	79	57	78	5	6	31	17	18	47	16	38	14	65	42	20	44	15	38	45	8	85	2	55	20	92	45	34	5	45	14	2	37	0	60	49	55	21	11	24	48	23	13	40	49	102	32	3	16	16	41	41	54	53	9	26	24	20	57
Zfp105	NM_009544	55	40	111	67	71	40	22	143	94	126	133	141	150	6	72	96	86	32	87	117	75	144	147	105	127	0	109	104	116	98	83	159	55	110	133	79	71	29	40	71	141	36	18	58	98	87	166	146	52	96	135	114	100	32	109	128	100	109	123	36	61	67	102	106	148	128	42	57	51	60	47	80	122	69	150	93	90	85	71
Ncoa1	NM_010881	20	12	15	15	24	24	9	18	15	8	9	9	26	0	43	19	10	17	7	30	2	13	14	11	20	4	7	13	29	18	14	19	3	27	45	9	56	17	14	2	14	25	28	49	16	40	16	27	42	8	18	7	6	14	18	20	17	24	22	4	8	12	34	7	29	57	7	5	20	4	0	17	6	20	21	41	29	7	14
Phldb1	NM_153537	0	0	4	11	0	4	0	0	0	0	0	0	0	0	0	0	0	0	6	0	12	0	0	0	0	0	2	0	5	0	5	0	0	0	8	0	0	0	1	0	0	0	0	0	0	0	0	0	0	0	0	0	0	0	15	0	2	3	1	13	1	0	0	0	4	0	0	0	1	6	0	8	0	0	0	5	0	0	0
Rfk	NM_019437	1015	479	877	978	412	618	461	1016	704	562	654	941	452	115	484	1212	619	892	717	767	663	697	826	699	403	584	442	1041	737	591	700	770	739	818	778	557	526	689	656	459	515	951	764	997	971	675	681	686	787	513	718	1068	923	772	807	742	884	399	684	350	516	533	1270	515	942	879	377	850	668	586	618	674	974	629	612	654	736	599	658
Sohlh2	NM_028937	20	12	40	46	15	128	14	37	37	0	26	57	31	0	112	9	4	0	28	7	0	54	0	0	12	0	6	165	60	59	5	4	0	0	73	0	0	4	3	0	0	0	0	0	0	43	0	18	0	0	12	60	20	28	9	0	21	14	7	7	11	4	39	0	51	0	0	0	42	0	26	0	45	17	42	155	13	44	15
4930506M07Rik	NM_001114312,NM_175172	2	2	13	3	4	8	0	0	0	7	9	3	0	0	9	3	5	0	12	4	0	12	0	0	0	13	11	12	2	5	0	5	1	9	17	11	2	0	8	0	3	13	2	0	7	9	5	0	0	4	0	12	3	0	0	11	8	0	16	2	7	2	19	8	8	18	8	38	8	0	2	15	3	2	0	7	8	18	3
Setd8	NM_030241	96	95	144	143	163	171	304	213	92	118	166	172	89	81	115	156	102	112	179	266	207	253	126	128	69	188	83	243	196	197	136	150	156	262	235	152	175	172	88	265	62	153	64	195	273	116	131	117	224	129	210	148	98	151	109	131	160	88	115	332	158	121	205	320	163	236	202	290	157	102	230	188	162	156	204	99	110	168	160
Pi4ka	NM_001001983	58	27	23.13	49	16	39	10	29	31	26	16	43	5	9	45	23	15	42	34	57	8	99	35	103	31	23	39	29	12	34	52	57	23	77	47	68	0	31	19	29	27	78	31.13	53	20.06	4	25	64	8	4	21	60	38	31	40	37	25	37	29	60	13	47	43	37	50	169	34	22	38	21.11	27	55.18	55	23	8	54	62	63	32
Sgsm2	NM_197943	1	4	5	1	0	6	13	7	7	12	12	13	8	0	0	1	0	7	7	0	0	9	3	11	2	0	0	19	2	0	0	10	4	10	7	0	0	0	6	0	7	0	0	1	1	0	0	0	0	0	5	0	0	14	2	2	6	0	0	0	0	0	9	0	9	8	0	6	3	0	0	11	10	0	0	6	0	1	0
4930515L03Rik	NR_040632	0	0	0	0	0	0	0	0	0	0	0	0	0	0	0	0	0	0	0	0	0	0	0	0	0	0	0	0	0	0	0	0	0	0	0	0	0	0	0	0	0	0	0	0	0	0	0	0	0	0	0	0	0	0	0	0	0	0	0	0	0	0	0	0	0	0	0	0	0	0	0	0	0	0	0	0	0	0	0
Olfr351	NM_146942	0	0	0	0	0	0	0	0	0	0	0	0	0	0	0	0	0	0	0	0	0	0	0	0	0	0	0	0	0	0	0	0	0	0	0	0	0	0	0	0	0	0	0	0	0	0	0	0	0	0	0	0	0	0	0	0	0	0	0	0	0	0	0	0	0	0	0	0	0	0	0	0	0	0	0	0	0	0	0
Ascc3	NM_198007	20	23	30	20	18	27	34	78	39	29	38	16	13	8	49	57	31	45	50	44	55	28	14	73	15	54	12	47	29	55	49	66	26	55	43	46	6	37	30	30	29	14	19	31	30	33	19	34	57	7	29	49	30	33	19	18	43	29	17	27	10	12	32	69	44	62	19	55	28	47	69	44	31	14	15	49	41	19	47
Fam166a	NM_026624	1.03	0	2.05	0	0	1.03	0	0	0	0	0	0	3.09	0	0	0	0	0	0	0	8.16	0	0	0	0	0	0	2.07	1.04	0	1.03	0	0	0	0	1.03	0	0	0	1.03	1.03	1.03	0	0	2.05	0	0	0	0	0	0	0	0	1.03	1.03	0	0	0	0	0	2.05	0	4.11	11.3	1.02	0	0	0	0	0	2.06	0	0	0	9.22	0	0	1.03	0
Hivep3	NM_010657	0	0	0	0	0	4	0	0	0	0	0	0	0	0	0	0	0	0	2	0	0	0	0	0	0	0	0	1	0	0	0	0	0	0	0	0	0	0	0	0	0	7	0	0	0	0	0	0	0	0	0	0	0	0	0	0	0	0	0	0	0	0	0	0	0	0	0	0	0	0	0	0	0	0	0	0	0	0	1
Plekhg4	NM_001081333	0	0	0	0	0	0	0	0	0	0	1	0	0	0	0	0	0	0	11	0	0	32	0	3	0	0	2	0	0	0	4	0	0	0	0	0	0	0	14	0	0	0	10	0	0	2	0	0	0	7	3	0	0	0	19	0	0	0	0	7	0	1	0	0	0	19	0	0	3	0	0	0	0	2	0	0	0	0	0
A630012P03Rik	NR_045367	0	0	0	0	0	0	0	0	0	0	0	0	0	0	0	0	0	0	0	0	0	0	0	0	0	0	0	0	0	0	0	0	0	0	0	0	0	0	0	0	0	0	0	0	5	0	0	0	0	0	0	0	0	0	0	0	0	0	0	0	0	0	0	0	0	0	1	0	0	0	0	0	0	0	0	0	0	0	0
Arhgap8	NM_001164627,NM_001164628,NM_001205334,NM_028455	153	127	271	140	86	116	144	140	141	93	205	167	119	178	84	154	183	170	242	204	220	120	221	259	133.96	16	71	316	300	162	123	236	197	222	242	188	115	182	114	119	83	171	108	224	215	120	100	229	197	184	156	130	141	114	190	108	97	69	204	186	78	216	246	275	201	151	186	58	209	101	395	204	144	191	379	244	334	164	100
4930504O13Rik	NM_207527	0	0	0	0	0	0	0	0	0	0	0	0	0	0	0	0	0	0	0	0	0	0	0	0	0	0	0	0	0	0	0	0	0	0	0	0	0	0	0	0	0	0	0	0	0	0	3	0	0	0	0	0	0	0	0	0	0	0	0	0	0	0	0	0	0	0	0	0	0	0	0	0	0	0	0	0	0	0	0
Gm12070	NR_002890	11.69	6.18	14.23	10.34	5.87	18.93	5.74	3.96	19.12	2.04	16.84	16.1	6.16	8.73	8.52	12.43	8.02	24.32	8.39	14.23	8.22	6.57	2.05	5.95	2.14	0	14.29	30.87	8.59	21.75	14.95	4.34	16.09	8.18	8.57	8.05	0	14.2	9.88	2.23	2.12	12.88	8.38	20.88	6.58	0	0	6	0	0	5.84	18.53	9.79	15.11	15.15	8.59	26.09	6.35	14.46	5.91	12.99	15.41	16.81	4.43	19.14	6.06	17.18	0	10.26	2.16	10.7	20.16	3.99	24.78	4.67	10.22	10.44	8	4.19
Tinagl1	NM_001168333,NM_023476	160	169	407	374	144	266	239	100	149	119	278	292	51	77	168	125	263	123	609	269	354	141	17	56	25	0	177	292	331	242	186	222	305	99	282	114	106	207	190	176	142	239	206	211	212	227	66	20	56	59	271	394	180	217	314	396	174	133	329	73	130	166	258	80	420	451	71	116	264	74	404	275	446	335	185	404	412	185	256
Ubac1	NM_133835	179	125	241	247	111	168	205	157	127	178	113	188	205	354	90	102	115	151	213	291	298	217	254	257	125	44	196	247	231	203	161	132	210	266	228	241	35	112	181	165	88	305	176	235	226	181	164	36	135	160	116	97	162	139	187	159	168	116	241	160	252	233	204	56	260	57	139	62	120	114	49	204	109	229	115	181	151	52	215
Olfr1364	NM_146540	0	0	0	0	0	0	0	0	0	0	0	0	0	0	0	0	0	0	0	0	0	0	0	0	0	0	0	0	0	0	0	0	0	0	0	0	0	0	0	0	0	0	0	0	0	0	0	0	0	0	0	0	0	0	0	0	0	0	0	0	0	0	0	0	0	0	0	0	0	0	0	0	0	0	0	0	0	0	0
Slco1a1	NM_013797	0	0	0	0	0	0	0	0	0	0	0	0	0	0	0	0	0	0	0	0	0	0	0	0	0	0	0	0	0	0	0	0	0	0	0	0	0	0	0	0	0	0	0	0	0	0	0	0	0	0	0	0	0	0	0	0	0	0	0	0	0	0	0	0	0	0	0	0	0	0	0	0	0	0	0	0	0	0	0
Myh4	NM_010855	0	0	0	0	0	0	0	0	0	0	0	0	0	0	0	0	0	0	0	0	0	0	0	0	0	0	0	0	0	0	0	0	0	0	0	0	0	0	0	0	0	0	0	0	0	0	0	0	0	0	0	0	0	0	0	0	0	0	0	0	0	0	0	0	0	0	0	0	0	0	0	0	0	0	0	0	0	0	0
Cst11	NM_030059	0	0	0	0	0	0	0	0	0	0	0	0	0	0	0	0	0	0	0	0	0	0	0	0	0	0	0	0	0	0	0	0	0	0	0	0	0	0	0	0	0	0	0	8	0	0	0	0	0	0	0	0	0	0	0	0	0	1	0	0	0	0	0	0	0	0	0	0	0	0	0	0	0	0	0	0	0	0	0
Idnk	NM_001048060,NM_198004	40	36	108	43	33	37	56	58	30	45	37	43	39	106	52	48	35	65	88	160	98	61	51	52	16	11	31	109	65	53	40	86	30	33	28	38	75	79	55	117	21	90	32	85	63	20	20	18	15	46	49	92	21	19	38	44	38	34	84	32	42	83	129	29	41	40	60	39	56	37	95	79	26	101	41	76	125	26	39
Arrdc1	NM_001162485,NM_178408,NR_027876	65	141	170	228	145	237	197	364	191	150	242	357	121	236	189	173	125	111	263	314	222	396	280	229	144	151	81	484	392	224	224	170	201	230	201	179	24	141	139	235	97	167	136	204	204	247	169	138	402	275	170	214	239	262	179	143	161	122	93	571	93	142	145	763	246	349	286	276	151	139	314	177	156	204	350	258	146	269	184
Usp11	NM_145628	0	0	8	3	0	0	4	18	7	0	8	6	0	0	0	6	7	6	21	0	6	0	0	0	0	1	8	5	27	15	19	10	0	19	50	0	0	0	7	0	0	4	0	0	0	0	0	34	0	0	6	25	0	0	1	5	0	0	0	0	0	10	0	0	0	0	0	0	7	0	0	15	0	0	0	0	27	0	23
Dgkq	NM_199011	36.21	58	44.73	38.95	22.16	11.08	0	59.27	26.85	28.82	74.72	71.33	0	0	31.19	53	15.13	31	84.57	95.54	76.82	80.24	8.1	64.69	3.01	31.83	65.98	30.11	12	59.83	56.84	24.28	51	18.13	87.2	0	0	8.11	23	49.24	47.26	88	15.59	1.02	21.15	0	47.59	6.13	0	28	23.32	9.09	18.09	0	10.21	68.31	66	40.59	50.15	20.39	13.21	16	41.64	23.06	78.26	105.68	24.64	26	38	80.45	41	83.35	0	22.27	12	35.16	79.16	90.63	81.44
R3hcc1l	NM_177464	43	54	94	74	56	45	5	82	104	86	88	85	45	16	77	136	46	120	51	168	70	101	59	76	56	34	59	65	96	102	66	96	46	51	210	81	12	9	58	59	57	91	68	52	116	191	53	91	54	36	47	27	52	47	63	54	107	86	58	44	23	27	86	37	124	111	78	52	82	66	37	151	61	59	73	67	78	96	99
Slc2a7	NM_001085529	0	0	1	0	0	0	0	0	1	0	3	3	0	0	5	0	0	2	3	21	3	0	0	0	0	0	0	0	1	0	0	0	0	0	0	0	0	0	0	0	0	9	0	3	0	0	0	1	0	0	0	0	0	2	0	0	0	0	1	1	4	0	9	0	1	0	9	0	2	4	1	0	1	0	1	0	0	7	0
Gm13247	NM_001243138,NM_001243139	106.22	65.41	89.46	99.53	29.7	67.55	19.55	127.36	70.27	59.8	119.16	48.08	45.11	0	34.87	69.8	35.23	63.7	57.03	40.17	55.05	63.44	60.96	103.26	39.52	40.09	44.63	128.37	60.58	42.35	94.73	67.93	25.36	49.68	107.79	47.47	34.59	25.66	36.57	40.98	77.69	66.93	58.48	50.37	26.45	55.44	102.1	34.66	37.64	43.19	74.08	169.74	94.22	97.36	57.26	55.94	87.91	35.66	27.63	51	38.94	25.22	33.12	109.43	105.48	75.16	12.83	51.06	52.97	70.22	8.29	71.03	66.18	51.97	43.27	32.56	32.44	79.16	104.75
Zfp354b	NM_013744	0	1	0	0	0	0	0	0	3	0	0	0	0	0	0	0	0	0	0	0	0	0	0	0	0	0	0	5	0	0	0	0	0	0	0	0	0	0	0	0	0	0	0	0	0	0	0	0	0	0	0.9	0	0	0	0	0	0	0	0	0	0	0	0	0	0	0	0	0	0	0	0	0	0	0	0	0	0	0	0
Fiz1	NM_001110328,NM_001110329,NM_001110330,NM_011813	140	189	334	369	197	172	193	486	235	223	261	479	214	1	168	246	167	179	331	183	343	383	255	206	203	174	174	312	304	375	300	198	316	299	343	6	57	53	152	386	219	265	169	336	428	257	387	217	366	335	251	175	324	456	270	248	239	128	233	508	246	167	446	408	304	311	264	164	175	192	144	218	187	161	297	239	207	325	229
Erbb4	NM_010154	0	0	0	0	0	0	0	0	0	0	0	0	0	0	0	0	0	0	0	0	0	0	0	0	0	0	0	0	0	0	0	0	0	0	0	0	0	0	0	0	0	0	0	0	0	0	0	0	0	0	0	0	0	0	0	0	0	0	0	0	0	0	0	0	0	0	0	0	0	0	0	0	0	0	0	0	0	0	0
Manea	NM_172865	4	1	1	4	2	7	0	5	2	3	0	3	3	0	0	2	2	2	4	4	8	2	8	4	0	0	7	3	0	2	0	6	0	0	1	15	3	0	4	0	4	5	2	0	0	0	0	7	1	0	5	0	1	0	7	4	4	1	0	1	1	0	7	0	5	0	0	0	1	1	0	5	2	0	2	4	3	0	0
Gprasp1	NM_001004359,NM_001005385,NM_026081	17.97	21.92	51.86	27.08	16.85	21.85	13.63	20.75	18.14	15.99	18.83	29.98	3.2	12.75	9.54	13.73	14.17	29.55	40.36	8.98	14.11	21.22	20.28	7.29	13.83	22.65	20.36	16.19	19.93	4.07	29.65	54.57	19.94	22.95	46.24	18.67	28.2	10.67	22.76	7.1	8.32	66.16	30.32	63.28	29.18	30.79	8.4	1.03	15.28	19.37	41.23	36.31	12.11	0	17.74	13.68	5.23	7.82	11.34	16.29	21.84	37.1	31.18	22.44	38.69	13.72	18.45	19.45	22.01	16.78	1.02	28.09	26.93	20.2	30.74	24.31	25	11.53	44.61
Lhfpl2	NM_172589	18	6	30	25	4	23	0	0	7	4	11	22	0	0	2	9	2	14	3	2	8	1	0	4	10	0	20	11	16	2	18	17	21	30	19	5	0	11	15	0	5	17	2	31	17	0	0	0	0	18	2	0	6	0	20	0	7	11	11	1	9	28	4	0	14	16	8	0	18	11	0	19	26	18	4	20	44	14	11
Phyh	NM_010726	149	167	435	368	263	323	248	198	245	353	246	442	208	58	151	450	171	204	314	205	276	452	272	275	285	77	121	487	213	373	276	235	321	416	266	210	79	219	296	209	84	96	206	280	211	169	255	392	501	499	205	344	201	142	387	284	262	142	152	265	217	222	179	244	412	174	104	91	264	80	202	169	185	256	261	143	170	210	420
Fnbp1	NM_001038700,NM_001177648,NM_001177649,NM_001177650,NM_019406	39	87	118	86	41	52	12	150	80	62	101	101	54	19	38	76	53	98	78	151	62	85	42	23	21	23	60	52	112	67	113	126	79	114	181	55	55	47	42	55	74	79	59	41	64	81	75	41	36	78	66	38	120	27	76	59	96	70	52	42	76	107	95	79	84	42	33	9	75	71	28	117	58	86	74	112	93	69	55
C130060C02Rik	NR_045355	1	0	1	0	0	0	1	0	0	0	0	0	0	0	0	0	0	1	1	0	0	0	0	0	0	0	0	1	1	0	0	0	0	0	0	0	0	0	0	0	0	0	0	0	0	0	0	0	0	0	0	0	0	0	0	0	0	0	0	0	0	0	0	0	0	0	0	0	0	0	0	0	0	0	0	0	1	0	0
Nov	NM_010930	1	0	0	0	0	0	0	0	0	3	0	4	0	43	0	1	0	0	1	0	0	0	0	0	0	0	0	0	0	0	0	0	8	0	0	0	0	9	0	0	0	0	0	0	0	0	0	0	0	0	0	0	0	0	0	0	0	2	0	0	0	1	0	0	0	0	0	0	2	0	0	0	0	0	0	0	0	0	0
Fam114a1	NM_026667	0	0	0	1	0	0	0	0	0	0	0	0	0	0	0	0	0	7	0	0	0	0	0	0	0	0	1	13	0	0	0	0	0	0	0	0	0	0	0	1	0	0	0	0	0	0	0	0	0	0	0	0	0	0	0	0	0	2	0	0	0	3	0	0	0	0	0	0	3	0	0	0	0	0	0	0	0	0	0
Focad	NM_001081184	13	27	27	41	12	25	17	41	26	16	26	52	19	19	25	21	14	26	31	27	15	1	26	54	29	0	23	3	0	46	37	41	29	43	31	50	33	25	23	50	23	41	10	1	17	65	36	10	60	22	7	10	35	28	49	17	39	11	23	12	14	7	32	18	65	24	18	18	13	13	0	26	14	49	3	26	36	20	22
Banf1	NM_001038231,NM_001286608,NM_011793,NR_104482	742	479	1216	859	593	917	1604	1155	787	653	707	1236	726	1783	1056	874	533	915	902	1401	1153	1192	1114	1009	735	482	662	1844	1415	1298	1014	983	1193	1288	1163	894	749	894	516	1176	523	1019	772	1486	1290	899	901	1017	1301	1021	970	866	647	735	1099	899	898	597	977	1154	699	1344	1285	1251	973	906	734	690	670	652	827	972	892	869	1465	860	957	856	867
Robo2	NM_175549	1	1	0	0	0	0	0	2	0	0	0	0	0	0	0	0	0	0	0	0	0	0	0	0	0	1	0	0	0	0	0	0	0	0	0	0	0	0	0	0	0	0	0	0	0	3	0	3	0	0	0	4	0	0	0	0	0	0	0	0	0	0	0	0	0	0	0	0	0	7	0	0	0	0	0	0	0	0	0
Cd37	NM_001290802,NM_001290804,NM_007645	0	0	0	0	0	0	0	0	0	0	0	0	10	0	0	2	2	0	0	0	0	0	0	0	0	0	2	0	0	0	0	0	0	0	2	0	0	0	0	0	0	1	0	0	0	12	0	0	0	0	0	0	3	0	0	0	0	0	0	0	1	0	0	0	0	0	0	0	0	0	0	0	0	0	0	0	0	0	0
Vti1b	NM_016800	116.67	137	269	278.81	191.57	192.11	615.96	385.94	292.93	224.91	183.9	419.89	247	495.83	227.71	238.14	163.38	314.42	242.86	462.88	333.14	334.14	311.57	292.17	237.54	60	96	292.99	198.86	310.71	234.87	267.82	249.88	298.83	354.68	404	346.97	309.54	167.89	206.82	135.84	303.63	164.94	289.16	204.24	265.42	220.41	274.72	342.17	201.22	258.77	307.34	278	214	233.93	228.83	266	107.79	203.58	153.08	172.66	213.22	202.24	108.19	346.35	279	257.86	161.47	150	159.7	176.12	280.71	219.49	299.92	188.33	283.74	341.73	203.26	240.22
Rhno1	NR_027359,NR_027360	56	75	121	102	105	102	181	132	157	103	107	195	81	38	109	108	110	149	147	192	137	98	84	122	75	107	97	176	168	130	140	163	188	185	195	178	228	101	97	115	58	89	175	123	177	137	110	97	123	68	123	90	56	126	94	154	117	91	93	150	64	141	193	276	162	152	106	83	92	77	166	107	95	87	121	149	164	113	148
Zfp507	NM_177739	37	19	23	17	13	22	20	57	40	15	6	33	38	0	13	9	4	13	28	41	11.4	14	36	9	30	0	67	15	17	59	41	54	19	27	55	0	0	2	13	11	17	13	14	5	0	5	10	5	15	8	31	6.17	36	52	18	24	24	28	36	1.05	33	16	65	36	33	8	17	0	23	8	0	26	13	20	41	34	33	60	51
Ap1s2	NM_001290378,NM_001290379,NM_026887	5	9	5	8	2	8	2	11	3	5	7	6	2	0	3	1	6	4	6	4	4	0	2	1	0	0	4	14	5	9	1	9	0	2	11	0	0	3	3	1	4	0	6	1	15	0	13	7	0	8	1	11	0	13	0	0	6	2	4	2	4	5	3	5	10	14	0	4	3	16	1	8	3	3	3	2	5	15	5
Asb16	NM_148953	0	1	1	0	0	0	0	0	0	0	0	3	0	0	0	0	0	0	0	0	0	0	7	6	0	4	0	0	6	3	0	0	3	3	9	0	0	0	0	4	0	0	0	6	0	6	0	0	0	19	1	15	0	0	2	1	3	0	4	6	1	0	1	28	0	6	0	1	1	0	4	0	0	0	0	4	0	0	0
Epc2	NM_172663	6	35	25	11	29	8	1	42	24	13	28	37	49	4	13	16	24	37	19	83	22	69	15	35	20	26	14	37	33	21	35	17	12	25	39	50	43	53	17	22	4	36	14	14	74	49	57	36	21	29	28	55	42	36	38	26	14	14	20	30	21	28	10	35	33	86	17	3	27	20	21	20	66	23	30	3	31	38	13
Fam134b	NM_001034851,NM_001277315,NM_001277316,NM_001277317,NM_001277318,NM_025459	0	0	2	0	0	2	0	0	0	0	0	0	0	0	0	0	0	0	1	0	0	0	0	0	0	0	0	0	0	0	1	2	0	0	0	0	0	2	0	0	0	0	0	0	0	0	5	0	0	0	0	0	0	0	0	0	0	0	0	6	0	2	0	0	0	0	2	0	1	0	0	0	0	0	0	0	0	0	0
Nsa2	NM_021552	191	163	404	296	189	304	425	302	326	151	215	282	199	353	216	223	234	291	277	332	264	294	283	175	136	180	181	462	277	212	233	274	202	273	315	218	191	182	181	256	201	256	241	280	258	349	319	250	293	191	308	359	233	212	253	260	294	155	270	200	185	209	324	355	327	269	190	248	191	198	199	207	245	334	278	218	208	259	319
Notch3	NM_008716	0	0	0	0	0	0	0	0	0	0	2	0	0	0	0	1	1	0	0	0	0	0	0	0	0	0	0	0	0	0	0	0	0	0	0	0	0	0	0	0	0	0	0	0	0	0	0	0	0	0	0	0	0	0	0	0	0	0	0	0	0	0	0	8	2	0	0	0	0	0	0	0	0	3	0	0	0	0	0
Ssc4d	NM_001160366	0	8	28	8	2	25	8	50	24	28	20	19	0	4	32	17	12	0	30	8	35	37	7	5	22	14	9	34	5	3	25	6	56	41	33	0	0	11	3	18	8	10	0	0	13	58	0	2	58	0	60	12	5	44	1	27	5	23	5	114	14	31	6	13	25	0	14	18	17	23	0	8	0	15	54	1	12	62	33
Rab32	NM_026405	0	0	2	1	2	0	0	4	0	4	0	0	0	0	7	2	0	6	1	2	1	15	0	0	6	0	1	0	0	0	0	0	0	2	16	0	0	0	0	0	0	2	0	11	0	0	0	0	0	12	3	0	0	0	0	1	0	3	3	0	0	3	0	0	0	0	0	0	0	0	0	0	0	3	1	0	3	0	0
Tfrc	NM_011638	123	169	181	181	183	229	88	249	205	186	193	218	233	9	114	277	102	160	154	160	253	269	269	281	187	377	90	492	197	132	243	245	186	276	232	76	143	89	145	146	267	183	217	175	166	235	324	277	328	328	377	497	224	277	267	213	288	156	97	303	138	76	230	355	215	511	87	350	167	161	321	159	252	117	175	122	87	247	267
Zmat1	NM_175446	0	0	0	0	0	0	0	0	0	0	0	0	0	0	0	0	0	0	0	0	0	0	0	0	0	0	0	0	0	0	0	0	0	0	0	0	0	0	0	0	0	0	0	0	0	0	0	0	0	0	0	0	0	0	0	0	0	0	0	0	0	1	0	0	0	0	0	0	0	0	0	0	0	0	0	0	0	0	0
Ap3s2	NM_009682	138	200	291	222	172	204	184	220	166	148	231	315	196	173	269	240	153	250	333	277	268	375	258	135	210	176	182	246	295	243	176	374	271	209	244	122	176	118	163	292	144	248	206	255	347	260	220	180	223	125	280	132	181	84	182	214	194	147	218	215	168	255	204	344	221	357	148	175	215	170	133	219	269	232	377	338	258	229	239
Tmem119	NM_146162	0	0	0	0	0	0	0	0	0	0	0	0	0	0	0	0	0	0	0	0	0	0	0	0	0	0	0	0	0	0	0	0	0	0	0	29	0	0	0	0	0	0	0	0	0	0	0	0	0	0	0	0	0	0	0	0	0	0	0	0	0	0	0	0	0	0	0	0	0	0	0	0	0	0	0	0	0	0	0
Rbm3os	NR_033561	6.03	1	5.01	7	6	0	0	3	2	0	10	6.02	0	7.03	4.01	1	0	8.01	1	0	5	0	0	0	2	8	1	3	12.02	7	6	5	1	1	10.02	10	0	4.01	0	0	4	3	13	13.04	0	9	0	0	0	0	3	5.01	2	7	0	2	4	8	10.02	7	8	0	5.01	0	1	32	6	12	3	10.02	0	9.02	1	0	18.02	4	3	0	3.01
Msx1	NM_010835	0	3	0	2	0	3	0	0	0	0	6	7	0	5	0	4	1	0	0	10	22	0	12	5	0	0	0	7	0	0	0	0	0	0	0	0	0	0	0	0	0	0	0	0	3	0	0	0	2	0	2	0	0	0	0	2	2	0	0	2	0	1	0	0	0	2	0	0	0	0	0	0	0	0	0	0	4	0	0
Rgs1	NM_015811	0	0	0	0	0	0	0	0	0	0	0	0	0	0	0	0	0	0	0	0	0	0	0	0	0	0	0	0	0	0	0	0	0	0	0	0	0	0	0	0	0	0	0	0	0	0	0	0	0	0	0	0	0	0	0	0	0	0	0	0	0	0	0	0	0	0	0	0	0	0	0	0	0	0	0	0	0	0	0
Myrip	NM_144557	0	0	0	0	0	0	0	0	0	0	0	0	0	0	2	0	0	0	2	0	5	0	0	0	0	0	7	0	0	5	0	0	0	0	0	0	0	0	0	0	0	0	8	0	0	1	0	0	0	0	4	0	0	0	0	0	0	0	1	0	0	0	0	0	0	0	0	0	0	0	0	0	0	0	0	0	0	0	0
Xrcc3	NM_028875	29	70	109	78	83	84	101	127	122	86	96	86	216	18	98	65	98	122	101	178	97	62	96	37	45	52	75	131	114	99	71	116	149	68	136	101	191	27	62	70	43	55	9	228	98	40	157	64	24	66	178	51	94	107	84	103	67	40	58	69	102	70	90	101	115	110	98	34	55	135	88	77	136	129	82	107	126	87	126
Eif1ax	NM_025437	492	377	748	520	506	503	755	689	514	444	431	533	435	269	427	643	438	613	570	643	628	609	466	434	299	398	339	1032	706	475	466	556	496	574	566	414	281	744	429	584	455	528	528	650	560	368	438	381	487	385	535	679	358	507	579	486	526	298	424	442	355	407	771	621	655	511	328	385	417	403	490	595	491	465	559	482	476	401	615
Rc3h2	NM_001100591,NM_001290642	10	44	41	51	35	27	0	31	27	16	44	50	0	2	26	22	13	87	56	58	62	51	37	91	31	26	28	77	58	19	41	40	39	52	30	5	7	6	19	34	20	32	14	33	79	79	24	27	20	19	16	55	48	0	42	32	32	42	36	38	28	34	52	31	45	96	7	49	21	37	32	27	64	24	14	46	51	18	63
Mir6990	NR_105956	0	0	0	0	0	0	0	0	0	0	0	1	0	0	0	0	0	0	0	0	0	0	0	0	0	0	0	0	0	0	0	0	0	0	0	0	0	0	0	0	0	0	0	0	0	0	0	0	0	0	0	0	0	0	0	0	0	0	0	0	0	0	0	0	0	0	0	0	0	0	0	0	0	0	0	0	0	0	0
Adam29	NM_175939	0	0	0	0	0	0	0	0	0	0	1	0	0	0	0	0	0	0	0	0	0	0	0	0	0	0	0	0	0	0	0	1	0	0	0	0	0	0	0	0	0	0	0	0	0	0	0	0	0	0	0	0	0	0	0	0	0	0	0	0	0	0	0	0	0	0	0	0	0	0	0	0	0	0	0	0	0	0	0
9130409I23Rik	NM_001033819	0	0	0	0	0	0	0	0	0	0	0	0	0	0	0	0	0	0	0	0	0	0	0	0	0	0	0	0	0	0	0	0	0	0	0	0	0	0	0	0	0	0	0	0	0	0	0	0	0	0	0	0	0	0	0	0	0	0	0	0	0	0	0	0	0	0	0	0	0	0	0	0	2	2	0	0	0	0	0
Gm20597	NR_037973	0	0	0	0	0	0	0	0	0	0	0	0	0	0	0	0	0	0	0	0	0	0	0	0	0	0	0	0	0	0	0	0	0	0	0	0	0	0	0	0	0	0	0	0	0	0	0	0	0	0	0	0	0	0	0	0	0	0	0	0	0	0	0	0	0	0	0	0	0	0	0	0	0	0	0	0	0	0	0
Atraid	NM_027855,NM_212470	190	105	218	207	152	142	415	193	128	140	180	278	96	474	180	171	149	186	246	273	234	208	370	266	269	128	107	355	232	213	211	241	203	259	262	387	345	225	104	141	93	237	115	284	491	208	246	171	365	261	165	253	131	219	251	238	235	108	196	217	157	149	244	414	210	384	132	393	153	147	231	164	174	164	397	226	219	171	187
Olfr484	NM_146499	0	0	0	0	0	0	0	0	0	0	0	0	0	0	0	0	0	0	0	0	0	0	0	0	0	0	0	0	0	0	0	0	0	0	0	0	0	0	0	0	0	0	0	0	0	0	0	0	0	0	0	0	0	0	0	0	2	2	0	0	0	0	0	0	0	0	0	0	0	0	0	0	0	0	0	0	0	0	0
Zfp954	NM_172738	135	121	247.86	219	166	84	191	206	132	169	254	419	205	91	162.84	246.82	147	217	234	142	379	329.77	199.73	187	224	142	140	386.93	212	337.84	191	220.92	201.79	226	414	179	81	85	165	455	223	205	125	174	322	141	184	118.52	274	245	148	157	200	221.8	286	358	221	149	246.91	242	242.88	236	202	374	263	186	116	200	176	166	14	177	228	182	286	176	279.9	193	326
Actn3	NM_013456	0	1	4	0	0	0	0	0	2	0	0	0	0	0	0	0	0	6	0	0	0	0	0	0	0	0	2	0	0	0	0	0	0	14	0	0	0	0	3	0	0	0	0	0	0	0	0	0	0	0	0	0	0	0	0	0	0	7	0	0	0	0	0	0	0	8	0	0	4	0	0	0	0	0	0	0	10	0	0
Adora1	NM_001008533,NM_001039510,NM_001282945,NM_001291928,NM_001291930	21	28	13	7	10	13	11.77	21	22	0	4	34	0	0	37	68	20	23	43	12	28	3	46	0	0	0	25	29	46	8	0	24	14	24	39	20	39	31	12	0	22	47	0	39	55	0	0	4	0	24	0	10	16	33	1	15	9	7	38	1	27	26	127	0	39	18	5	0	22	7.18	1	25	5	17	33.49	66.65	29	29	17
1700120E14Rik	NR_045368	0	0	0	0	0	0	0	0	0	0	0	0	0	0	0	1	0	0	0	0	0	0	0	0	0	0	0	2	0	0	0	0	0	0	0	0	0	2	0	0	0	0	0	0	0	0	0	0	0	0	0	0	0	0	0	0	0	0	0	0	0	0	0	0	0	0	1	0	0	1	0	1	0	0	0	0	0	0	0
Txndc2	NM_001146002,NM_153519	13	0	0	0	0	0	0	0	1	0	0	0	0	0	0	0	0	0	0	0	0	0	0	0	0	0	0	0	0	0	0	0	0	0	0	15	0	0	0	0	0	3	0	0	0	4	0	0	4	0	3	0	0	0	0	0	0	0	0	1	0	3	0	0	0	0	1	21	1	0	0	0	0	0	0	0	0	0	1
1700109G14Rik	NR_033788	0	0	0	0	0	0	0	0	2	0	0	0	0	0	0	0	0	0	0	0	0	0	0	0	0	0	0	0	0	0	0	0	0	0	0	0	0	0	0	0	0	0	0	0	0	0	0	0	0	0	0	0	0	0	0	0	0	0	0	0	0	0	0	0	0	0	0	0	0	0	0	0	0	0	0	0	0	0	0
Ugt2b34	NM_153598	0	0	0	0	0	0	0	0	0	0	0	0	0	0	0	0	0	0	0	0	0	0	0	0	0	0	0	0	0	0	0	0	0	0	0	0	0	0	0	0	0	0	0	0	0	0	0	0	0	0	0	0	0	0	0	0	0	0	0	0	0	0	0	0	0	0	0	0	0	0	0	0	0	0	0	0	0	0	0
Ctsw	NM_009985	0	0	0	0	0	0	0	0	0	1	0	0	0	0	3	0	0	0	0	0	0	0	0	0	0	0	0	2	0	0	0	0	0	0	0	0	0	0	0	0	0	0	0	0	0	0	0	0	0	0	0	0	0	0	0	0	0	0	0	0	0	0	0	0	0	0	0	0	2	0	0	0	0	0	0	0	0	0	0
Ndufa8	NM_026703	382	349	890	604	345	505	1213	716	587	435	506	765	370	1542	556	510	471	751	866	1482	713	753	546	616	380	241	523	965	622	669	509	896	615	572	770	1105	949	858	419	1029	321	784	476	904	776	649	349	441	519	368	581	533	409	489	500	515	523	427	692	431	492	772	707	477	519	517	860	532	472	459	716	740	467	896	727	908	914	445	566
Olfr824	NM_146674	0	0	0	0	0	0	0	0	0	0	0	0	0	0	0	0	0	0	0	0	0	0	0	0	0	0	0	0	0	0	0	0	0	0	0	0	0	0	0	0	0	0	0	0	0	0	0	0	0	0	0	0	0	0	0	0	0	0	0	0	0	0	0	0	0	0	0	0	0	0	0	0	0	0	0	0	0	0	0
1700034O15Rik	NM_029671	1	0	7	4	3	3	0	1	0	0	0	0	10	0	4	3	0	0	1	1	1	6	0	0	0	0	0	9	0	0	0	1	0	0	2	0	0	2	0	0	3	0	0	5	0	0	0	0	1	0	4	0	0	0	5	0	0	1	3	0	0	4	3	0	0	0	6	0	0	0	0	1	0	2	4	3	4	1	0
Gm10789	NR_033476	0	2	2	0	1	2	1	5	0	0	1	0	0	0	8	0	0	1	2	14	0	0	10	2	0	0	0	6	2	9	0	1	0	0	4	0	0	10	0	0	0	1	0	0	1	0	15	0	0	0	9	1	0	0	2	6	6	0	5	0	0	0	0	0	4	0	0	0	0	1	0	0	0	2	0	0	0	0	0
S1pr5	NM_053190	0	1	2	21	1	6	0	13	3	18	17	37	18	0	0	0	3	0	13	0	27	0	41	30	39	0	9	14	8	12	25	13	1	22	12	0	0	0	2	0	5	8	15	0	17	5	0	0	41	24	3	0	12	21	11	18	11	0	28	0	7	1	38	0	3	0	15	0	0	1	1	1	0	9	19	4	0	7	5
Ubr1	NM_009461	87	26	65.9	44	45	63	2	91.8	43	51	22	33	3	0	50	66	36	65	111	92	71	37	50	55	38	21	46	160	69	20	34.54	79	68	61	49	48	0	17	46	42	56	33	15	31	58	55	50	42	31	6	35	88	26	12	53	42.38	54	52	36	26	19	17	19	32	88	61.74	17	24	56	33	41	72	38.33	53	81	20.5	31	66	33
Areg	NM_009704	0	0	0	0	0	0	0	0	0	0	0	0	0	0	0	0	0	0	0	0	0	0	0	0	0	0	0	0	0	0	0	0	0	0	0	0	0	0	0	0	0	0	0	0	0	0	0	0	0	0	0	5	0	0	0	0	1	0	0	0	0	0	0	0	0	0	0	0	0	0	0	0	0	0	0	0	0	0	0
Snx11	NM_001163389,NM_028965	39	50	119	43	62	41	53	76	50	81	62	100	18	50	104	37	65	58	83	124	128	36	78	70	68	0	44	106	63	114	55	129	72	65	62	25	23	35	77	23	33	38	16	70	142	52	45	77	59	47	65	87	68	59	85	54	73	63	73	76	59	76	53	177	76	117	59	54	73	63	77	65	179	85	76	64	61	77	122
Olfr661	NM_146748	0	0	0	0	0	0	0	0	0	0	0	0	0	0	0	0	0	0	0	0	0	0	0	0	0	0	0	0	0	0	0	0	0	0	0	0	0	0	0	0	0	0	0	0	0	0	0	0	0	0	0	0	0	0	0	0	0	0	0	0	0	0	0	0	0	0	0	0	0	0	0	0	0	0	0	0	0	0	0
Mir8120	NR_106200	0	0	0	0	0	0	0	0	0	0	0	0	0	0	0	0	0	0	0	0	0	0	0	0	0	0	0	0	0	0	0	0	0	0	0	0	0	0	0	0	0	0	0	0	0	0	0	0	0	0	0	0	0	0	0	0	0	0	0	0	0	0	0	0	0	0	0	0	0	0	0	0	0	0	0	0	0	0	0
Orc3	NM_001159563,NM_015824	164	201	318	256.43	125	237	237	314	179.64	154	253	230	220	5	197	306	180	224	369	235.73	234.41	111.61	496	556	246	134.3	125	304	193	144.34	183	245	216.45	258	409	356.77	303	77	212	181	187	196	177.35	103.61	185	201	444	449	351.65	208	246	242.38	276.75	279	315.95	173.36	262	100	205.53	128	116	113	170	198.38	312	300.49	103.03	272	252	199.76	173	318	235	188	209	229	302	199	160
Atp2b4	NM_001167949,NM_213616	0	8	4	0	3	0	9	2	1	4	3	20	29	2	0	4	6	12	8	22	8	33	6	24	0	0	19	5	0	3	2	10	2	3	1	14	2	1	6	7	4	13	10	44	7	0	2	0	0	27	1	0	4	0	0	9	1	9	5	1	7	2	23	0	7	0	13	0	5	10	0	0	0	4	0	0	13	2	11
Pip5k1b	NM_008846	0	3	0	1	5	2	0	0	0	0	0	0	0	0	0	0	0	2	0	0	1	0	0	0	1	0	0	0	0	0	0	0	0	0	0	10	0	0	1	0	0	4	0	6	0	0	0	0	0	0	0	0	0	0	0	0	0	4	0	3	0	1	0	0	0	0	3	0	5	3	0	5	0	18	1	0	11	0	0
Svs2	NM_017390	0	0	0	0	0	0	0	0	0	0	0	0	0	0	0	0	0	0	0	0	0	0	0	0	0	0	0	0	0	0	0	0	0	0	0	0	0	0	0	0	0	0	0	0	0	0	0	0	0	0	0	0	0	0	0	0	0	0	0	0	0	0	0	0	0	0	0	0	0	0	0	0	0	0	0	0	0	0	0
Usp9y	NM_148943	0	0	0	0	0	0	0	0	0	0	0	0	0	0	0	0	0	0	0	0	0	0	0	0	0	0	0	0	0	0	0	0	0	0	0	0	0	0	0	0	0	0	0	0	0	0	0	0	0	0	0	0	0	0	0	0	0	0	0	0	0	0	0	0	0	0	0	0	0	0	0	0	0	0	0	0	0	0	0
Tgif1	NM_001164074,NM_001164075,NM_001164076,NM_001164077,NM_009372	116	251	303	308	141	347	545	328	295	318	217	440	197	364	237	322	181	331	481	381	361	276	162	176	86	43	207	267	153	309	279	239	324	281	323	391	321	326	198	455	195	289	266	419	143	149	141	36	63	106	299	208	289	201	218	322	251	197	252	209	255	254	302	195	390	139	259	202	246	238	98	215	182	310	283	274	245	260	324
BC024139	NM_001142968	0	0	0	0	0	0	0	0	0	0	0	0	0	0	0	0	0	0	0	0	0	0	0	0	0	0	0	0	0	0	0	0	0	0	0	0	0	0	0	0	0	0	0	0	0	0	0	0	0	0	0	0	0	0	0	0	0	0	0	0	0	0	0	0	0	0	0	0	0	0	0	0	0	0	0	0	0	0	0
Snrk	NM_001164572,NM_133741	18	109	93	48	42	84	74	125	75	62	64	52	31	113	133	90	42	60	106	58	86	0	101	102	30	1	73	64	123	38	121	117	60	27	85	54	58	20	35	87	50	74	63	62	8	59	79	44	22	30	65	132	82	62	99	51	89	104	75	44	105	78	101	0	122	129	80	19	76	57	0	64	28	77	16	118	115	90	121
Tmem229a	NM_177013	0	0	0	0	0	0	0	0	0	0	0	0	0	0	0	0	2	0	0	0	0	0	0	0	0	0	0	0	0	0	0	0	0	0	0	0	0	0	0	0	0	0	0	0	0	0	0	0	0	0	0	0	0	0	0	0	0	0	0	0	0	0	0	0	0	0	0	0	0	0	0	0	0	0	0	0	0	0	0
Rps6kc1	NM_178775	18	18	60	29	43	49	7	47	49	30	89	61	5	27	65	79	8	21	100	103	87	59	34	143	24	49	40	78	86	48	59	102	19	51	47	26	0	14	27	10	46	45	79	40	113	43	102	19	12	24	70	63	90	19	45	32	49	52	81	35	40	62	130	63	129	64	9	0	33	74	0	70	79	44	28	51	82	51	54
Fcnb	NM_010190	0	0	0	0	0	0	0	0	0	0	0	0	0	0	0	0	0	0	0	0	2	0	0	0	0	0	0	0	0	0	0	0	0	0	0	0	0	0	0	0	0	0	0	0	0	0	0	0	0	0	0	0	0	0	0	0	0	0	0	0	0	0	0	0	0	0	0	0	0	0	0	0	0	0	0	0	0	0	0
Cpt2	NM_009949	68	102	115	126	64	124	77	3	95	48	81	161	0	10	82	41	110	160	273	232	111	15	11	7	37	0	128	46	59	138	107	175	41	38	111	62	105	32	136	119	51	103	57	17	13	0	12	0	0	0	78	25	39	27	65	41	45	71	106	47	66	165	81	4	122	26	65	36	161	54	1	172	41	270	34	295	288	101	83
5730408K05Rik	NR_027866	13	13	11	9	7	5	17	47	20	9	8	14	4	19	3	3	7	17	10	13	15	19	18	14	13	5	4	46	19	35	16	20	9	18	16	1	18	16	7	12	5	19	18	13	11	13	8	13	9	14	8	6	4	2	31	19	13	8	7	17	7	23	7	11	9	16	11	14	5	10	25	2	17	4	9	10	12	4	17
Galnt14	NM_027864	0	0	0	0	0	0	0	0	0	0	0	0	0	0	0	0	0	0	0	0	0	0	0	0	0	0	0	0	0	0	0	0	0	0	0	0	0	0	0	0	0	0	0	0	0	0	0	0	0	0	0	0	0	0	0	0	0	0	0	0	0	0	0	0	0	0	0	0	0	0	0	0	0	0	0	0	0	0	0
Wbscr17	NM_145218	0	0	1	0	0	2	0	1	0	0	1	0	0	0	0	0	0	0	0	0	0	4	0	0	0	0	0	0	1	0	0	3	0	0	0	1	0	2	0	0	0	4	0	4	2	0	0	0	0	0	0	0	0	0	0	0	0	1	0	0	0	0	0	0	4	0	1	7	2	0	0	0	0	0	0	3	0	0	0
Tbx18	NM_023814	0	0	0	0	0	5	12	10	3	0	2	3	0	0	0	6	0	9	0	0	11	0	0	0	0	6	0	0	0	18	0	1	0	9	2	0	0	0	0	0	0	0	0	0	0	0	0	1	0	0	0	0	0	0	0	0	0	4	0	0	0	4	0	0	0	0	0	0	0	0	0	0	8	0	1	0	0	20	0
Olfr512	NM_146724	0	0	0	0	0	0	0	0	0	0	0	0	0	0	0	0	0	0	0	0	0	0	0	0	0	0	0	0	0	0	0	0	0	0	0	0	0	0	0	0	0	0	0	0	0	0	0	0	0	0	0	0	0	0	0	0	0	0	0	0	0	0	0	0	0	0	0	0	0	0	0	0	0	0	0	0	0	0	0
1700123M08Rik	NR_040577	0	1	0	2	1	1	0	0	0	2	1	0	0	6	0	1	0	3	0	9	10	0	2	0	2	0	1	7	0	0	0	0	0	0	0	1	0	2	1	0	0	2	0	0	0	0	2	2	6	0	1	3	2	0	3	1	3	0	1	4	0	8	0	0	1	0	0	0	0	0	32	0	6	0	0	2	2	4	3
Evi5l	NM_001039578	7	9	25	15	7	2	18	14	24	4	19	26	25	0	13	17	4	26	12	42	17	0	16	8	26	0	8	19	26	6	30	27	11	0	20	39	0	11	14	15	2	25	10	2	6	10	0	0	0	0	9	37	0	7	17	12	7	15	16	2	13	16	13	1	33	59	32	0	3	19	0	11	4	8	0	5	14	18	14
Fam161a	NM_028672	12	33	48	20	21	25	105	71	125	59	31	103	58	126	37	26	31	75	42	118	56	101	56	30	30	6	17	9	19	33	58	24	47	27	65	59	46	39	23	137	38	46	62	25	6	31	11	41	61	23	31	23	39	36	36	53	18	46	17	24	85	52	69	0	39	12	74	15	36	31	0	22	10	52	17	55	33	44	85
Myl7	NM_022879	3	0	3	2	0	7	0	1	2	0	2	3	0	12	4	0	4	0	2	0	0	0	0	0	0	0	0	0	0	0	0	0	0	4	0	0	0	2	0	0	0	4	12	16	0	0	0	0	0	0	5	0	0	0	0	2	0	1	2	2	2	5	12	0	2	0	2	0	0	7	0	2	0	0	1	1	7	1	0
Trip10	NM_001242389,NM_001242390,NM_001242391,NM_134125	293	163	290	237	210	211	349	364	261	229	297	458	155	93	356	345	166	245	215	324	274	223	223	408	169	77	149	352	335	375	286	136	357	336	419	69	234	171	213	466	107	312	225	296	321	196	322	295	238	351	294	220	321	174	282	316	397	113	141	253	148	217	426	366	335	456	211	219	214	229	167	412	212	232	205	284	196	141	206
Lck	NM_001162432,NM_001162433,NM_010693	36	64	122	107	68	88	195	126	59	21	61	190	49	4	50	105	67	83	139	80	93	71	5	43	13	23	47	127	231	35	53	97	74	110	89	15	1	110	43	65	29	67	41	34	161	67	6	26	12	0	71	48	87	93	80	39	43	61	117	84	61	32	39	133	98	97	63	75	164	66	147	144	91	70	66	47	79	177	78
6330415B21Rik	NR_045141	0	0	0	0	0	0	0	0	0	0	0	0	0	0	0	0	0	0	0	0	0	0	0	0	0	0	0	0	0	0	0	2	0	0	0	0	0	0	0	0	0	0	0	0	0	0	0	0	0	0	0	0	0	0	0	0	0	0	0	0	0	0	0	0	0	0	0	0	0	0	0	0	0	0	0	0	0	0	0
E330021D16Rik	NM_001201390	12	7	15	20	0	0	13	1	5	3	0	0	0	0	6	88	0	18	0	0	28	0	1	0	33	0	0	29	2	4.11	0	0	14	5	0	8	0	0	4	0	0	6	0	3	12	29	8	0	0	0	12	0	0	0	0	8	3	2	0	2	0	1	0	4	21.2	0	0	0	11	0	0	0	0	8	0	0	9	3	3
Spin1	NM_001283028,NM_001283029,NM_001283030,NM_011462,NM_146043	45	81	74	111	45	75	127	103	48	48	60	42	13	46	40	93	42	88	54	98	83	80	44	54	62	46	108	76	101	56	57	56	72	89	113	183	130	68	41	89	73	72	47	66	123	125	91	109	137	16	77	226	93	19	51	63	77	37	37	50	65	27	91	81	91	53	88	114	53	27	82	88	148	62	76	36	37	100	95
4930570G19Rik	NR_040398,NR_040399,NR_040400	0	0	0	0	0	0	0	0	0	0	0	0	0	0	0	0	0	0	0	0	0	0	0	0	0	0	0	0	0	0	0	0	0	0	0	0	0	0	0	0	0	0	0	0	0	0	0	0	0	0	0	0	0	0	0	0	0	0	0	0	0	0	0	0	0	0	0	0	0	0	0	0	0	0	0	0	0	0	0
Fam170a	NM_001004061	0	0	0	0	0	0	0	0	0	0	0	0	0	0	0	0	0	0	0	0	0	0	0	0	0	0	0	0	0	0	0	0	0	0	0	0	0	0	0	0	0	0	0	0	0	0	0	0	0	0	0	0	0	0	0	0	0	0	0	0	0	0	0	0	0	0	0	0	0	0	0	0	0	0	0	0	0	0	0
Pigb	NM_018889	53.42	63.88	130.99	53.92	48.7	71.81	72.01	154.29	80.74	55.49	51.48	98.94	67.36	9.83	70.72	130.06	24.99	78.84	64.68	104.9	85.36	99.48	79.07	138.69	80.81	80.17	32.69	109.03	76.81	61.45	76.49	121.2	84.46	79.3	137.84	24.09	21.87	71.32	22.23	99.8	64.98	102.01	30.37	115.03	107.58	95.66	166.43	198.49	85.32	96.15	90.03	176.59	65.8	15.88	36.72	58.52	82.22	50.62	40.56	44.38	52.45	62.27	113.91	149.32	131.13	93.03	43.71	31.59	57.62	57.14	33.42	85.67	107.75	75.59	68.29	86.98	68.13	102.67	110.21
Dpysl5	NM_023047	0	23	28	42	10	17	0	34	9	3	29	32	0	0	15	37	5	4	56	15	39	7	0	12	1	0	0	25	42	9	4	19	0	30	27	0	25	5	22	38	0	17	13	42	30	25	0	9	18	25	20	30	6	4	8	9	1	5	17	36	6	0	22	0	9	0	0	11	39	26	0	44	0	39	33	53	25	14	7
2410114N07Rik	NR_040652	0	1	3	0	0	0	0	0	0	0	0	0	0	0	0	0	0	0	0	3	0	0	3	0	0	0	0	0	2	0	0	3	0	0	0	0	0	0	0	0	0	0	0	0	0	0	0	0	0	0	0	1	0	0	0	0	1	0	0	0	0	1	2	1	0	0	1	0	1	0	0	0	0	0	0	0	0	0	0
Tmem201	NM_001284270,NM_001284273,NM_177672	163	280	415	374	262	244	80	388	279	308	468	500	194	30	408	305	201	265	431	288	358	321	432	335	227	218	293	379	507	431	432	347	269	464	613	39	36	90	260	297	236	491	220	386	577	320	404	249	311	349	339	354	373	359	396	359	358	233	349	439	269	300	381	552	425	352	119	249	260	244	349	450	493	332	277	359	344	361	439
Evpl	NM_025276	0	24	2	30	9	0	25	43	42	23	11	18	17	30	7	10	6	5	4	13	44	0	76	11	16	0	9	1	0	31	4	18	33	21	76	15	0	0	12	10	0	26	8	14	13	0	31	11	0	24	0	12	22	13	11	11	10	20	5	12	19	17	0	25	16	0	0	0	17	17	0	25	0	0	0	3	8	15	35
Ift140	NM_134126	28	5	7	7	2	9	0	11	9	15	7	2	0	0	39	5	13	13	39	0	7	26	36	73	3	6	38	2	18	11	7	29	5	6	45	0	0	1	22	2	9	28	3	47	9	0	6	3	22	76	12	16	2	0	10	14	16	19	8	9	11	5	28	6	19	41	8	0	0	15	22	22	1	24	1	12	33	4	4
Srm	NM_009272	1613	1434	3324	2327	1513	2278	3544	2326	2132	2502	1876	2834	1412	3796	2050	1269	1403	2194	2667	3450	2657	2064	2128	1740	1201	701	2049	3039	2273	2114	2002	2537	2191	1833	2609	2279	1838	1178	1661	2512	1132	2482	1147	3019	2385	2333	1701	1305	2118	1287	1834	2072	1919	1667	1902	2015	1921	1464	2173	2231	2253	2888	3212	2046	2679	2213	2117	1903	1907	1424	1395	2467	1612	2475	2437	3128	2172	1550	2297
Dcun1d2	NM_001024504,NM_001042649,NM_001042650,NM_001042651	42	94	119	63	67	67	8	78	57	97	120	118	176	1	72.47	61	57	87.54	92	96	111.26	106	117	27	68	67	53	144	219.79	108	62	122	103	128.6	175	36	39	8	41	43	67	89.62	39	71	199	86	58	53	80	106	106.59	125	110	53	79	45	68	68	75	100.6	47	58.58	123	144	111.61	152	85	88	78	72	107	49.49	50	83	97	133	158	31	100.54
C1rb	NM_001113356	0	0	0	7	0	0	0	0	0	0	0	0	0	0	0	0	0	0	0	0	0	0	0	0	0	14	0	0	0	7	0	0	0	0	0	0	0	0	0	0	0	0	0	0	0	0	0	0	0	0	0	0	0	0	0	0	0	0	0	0	0	0	0	0	0	0	0	0	0	0	0	0	0	0	0	0	0	0	0
1700003M02Rik	NM_027041	0	0	1	0	0	1	0	0	1	5	1	3	0	0	5	0	0	0	0	0	0	0	1	2	0	0	0	7	0	0	3	0	0	7	6	0	0	0	0	0	0	0	0	0	0	0	0	7	0	0	0	0	0	0	0	2	4	0	0	5	1	0	0	3	0	0	0	0	0	0	0	0	0	0	0	0	0	6	3
Trio	NM_001081302	7	6	21	25	4	13	14	29	18	26	21	25	49	19	25	31	18	14	46	8	32	11	19	40	15	1	8	50	35	25	28	33	47	25	25	8	28	11	13	19	9	79	9	33	41	59	19	28	28	31	13	13	12	16	13	26	22	34	36	14	31	12	23	23	47	48	10	5	29	26	3	38	4	41	20	33	42	18	11
Atg101	NM_026566	525	636	822	865	592	599	1295	963	669	622	925	1003	902	1697	1023	782	565	974	723	1354	1057	1276	691	762	566	1077	674	1548	1668	1238	834	1087	1017	839	834	444	545	631	502	1162	629	982	427	1042	1740	1809	781	703	965	681	1266	703	757	728	740	675	750	662	790	1165	631	888	901	2110	838	1838	1138	1503	671	568	1012	705	836	718	1493	783	781	759	693
Rtf1	NM_030112	28	15	71	55	55	33	67	59	49	41	70	69	23	89	38	57	25	65	60	144	69	66	61	55	28	47	44	104	130	84	54	49	56	129	94	81	56	59	41	128	21	41	21	86	68	68	43	37	77	62	51	55	28	18	41	61	54	39	45	98	55	61	80	97	67	39	61	64	39	24	72	82	54	84	79	72	67	39	38
Snupn	NM_178374	70	65	85	108	163	130	182	168	128	92	192	164	127	122	93	132	77	101	134	247	252	245	167	184	70	332	38	254	136	138	96	113	103	196	109	176	131	110	74	120	100	127	100	71	420	332	175	116	366	59	252	166	138	174	129	111	162	72	84	248	89	97	103	539	118	330	97	662	95	72	329	119	139	94	275	89	117	120	94
Net1	NM_001047159,NM_019671	60	80	164	163	100	85	3	240	169	119	173	268	75	1	107	219	68	104	181	126.88	115	112	72	314	185	120	57	148	31	162	265	157	171	95	240	48	46	21	87	95	95	151	101	207	179	178	276	115	63	33	178	233	248	193	247	156	320	169	152	55	88	75	161	238	242	314	19	229	150	150	1	256	154	81	74	168	230	72	258
Fads6	NM_178035	5	4	6	0	0	2	0	0	0	0	0	0	0	0	0	2	0	0	0	0	3	0	0	0	0	0	3	0	0	9	0	0	0	0	0	0	0	0	0	0	0	17	0	0	1	0	0	0	0	0	0	21	0	0	0	4	0	0	0	0	0	0	13	0	0	0	0	0	5	0	0	10	0	1	0	3	0	0	0
Mir421	NR_030558	0	0	0	0	0	0	0	0	0	0	0	0	0	0	0	0	0	0	0	0	0	0	0	0	0	0	0	0	0	0	0	0	0	0	0	0	0	0	0	0	0	0	0	0	0	0	0	0	0	0	0	0	0	0	0	0	0	0	0	0	0	0	0	0	0	0	0	0	0	0	0	0	0	0	0	0	0	0	0
1700025C18Rik	NR_033448	0	0	0	0	0	0	0	0	0	0	0	0	0	0	0	0	0	0	0	0	0	0	0	0	0	0	0	0	0	0	0	0	0	0	0	0	0	0	0	0	0	0	0	0	0	0	0	0	0	0	0	0	0	0	0	0	0	0	0	0	0	0	0	0	0	0	0	0	0	0	0	0	0	0	0	0	0	0	0
Sugp1	NM_027481	235	203	436	299	223	216	279	305	245	242	326	379	322	137	338	276	246	362	456	595	370	332	343	342	325	241	238	381	345	348	244	458	397	269	367	391	234	130	190	250	258	325	236	339	528	530	473	281	210	326	376	216	367	253	308	177	269	150	230	261	157	418	371	414	389	467	237	284	270	240	109	369	250	382	446	371	385	295	273
Tecr	NM_027179,NM_134118	534	489	1229	805	588	904	1563	1262	941	627	912	1232	819	1560	1012	766	840	786	1315	1448	1100	518	1623	1333	928	249	410	1514	1211	1352	756	1336	1464	1065	1079	1095	873	978	527	1172	498	770	469	1121	1722	895	1287	1053	1070	1192	768	887	739	619	1175	796	982	570	818	845	632	1264	766	1237	969	919	829	520	884	694	485	1003	856	1073	1133	1272	1441	729	726
Gm17830	NR_033486	0	0	0	0	0	0	2	0	0	0	0	0	0	0	0	0	0	0	0	0	0	0	0	0	0	0	0	0	0	0	0	0	0	0	0	0	0	0	0	0	0	0	0	0	3	0	0	0	0	0	0	0	0	0	0	0	0	0	0	0	0	0	0	0	0	0	0	0	0	0	0	1	0	0	0	0	0	0	0
Zscan2	NM_009553	0	0	0	0	6	0	0	7	0	0	0	6	0	0	0	0	0	0	0	0	0	0	0	1	0	0	0	2	0	0	2	0	0	0	0	4	0	0	0	0	0	0	0	0	0	0	0	0	0	0	0	0	0	0	0	4	0	0	0	1	3	0	0	0	0	0	3	1	0	3	0	0	0	3	0	0	0	7	0
Adam10	NM_007399	53	57	105	71	36	59	54	111	71	45	94	84	23	17	50	61	40	102	89	122	36	65	67	46	23	26	37	54	53	22	54	139	37	75	114	139	125	55	33	35	41	96	46	18	61	52	64	60	27	88	42	29	101	33	40	37	81	46	49	19	35	29	88	46	91	75	22	30	91	65	64	118	60	64	37	54	105	60	64
Brms1	NM_134155	375	268	495	351	349	406	620	500	333	296	455	534	316	477	515	391	267	495	562	873	440	665	403	478	225	232	340	624	372	475	339	574	475	507	528	355	234	364	252	478	173	464	302	451	718	620	361	428	434	367	392	460	265	486	357	391	346	213	399	449	273	392	397	663	451	755	480	374	250	336	437	457	323	457	469	580	578	528	314
Ccdc103	NM_028492	5	2	3	7	8	0	10	7	17	2	1	9	0	0	0	0	6	4	11	0	6	0	18	0	0	0	2	1	0	2	0	7	0	2	1	6	0	1	1	0	1	0	0	0	0	5	0	0	0	2	4	0	10	0	0	2	11	2	0	0	6	9	0	9	6	0	5	0	0	4	0	1	2	1	3	1	4	0	12
Tdrd3	NM_001253755,NM_172605	96	54	73	120	59	68	52	131	120	86	99	165	28	0	70	78	72	76	99	86	113	59	117	146	83	24	81	71	90	111	82	95	125	110	162	73	90	18	73	87	74	58	55	90	83	62	98	133	69	70	128	155	127	61	74	113	135	49	74	102	53	41	90	82	183	111	39	105	62	84	65	119	105	60	79	129	85	102	122
Syde2	NM_001166064	10	9	10	15	13	19	1	6	5	20	19	14	2	0	8	20	1	3	10	0	19	4	20	4	10	0	8	14	45	6	6	28	19	6	16	30	8	7	3	6	2	40	7	10	5	7	18	8	5	15	1	11	15	14	4	6	11	10	1	7	2	5	11	0	5	10	1	18	19	7	15	22	13	13	5	25	18	8	11
Haglr	NR_110445	0	0	0	0	0	0	0	0	0	0	0	0	0	0	0	0	0	0	0	0	0	0	0	0	0	0	0	0	0	0	0	0	0	0	0	0	0	0	0	0	0	0	0	0	0	0	0	0	0	0	0	0	0	0	0	0	0	0	0	0	0	0	0	0	0	0	0	0	0	0	0	0	0	0	0	0	0	0	0
Pcgf5	NM_029508	116	79	75	129	139	132	123	123	69	57	133	92	125	63	127	102	38	80	62	82	175	129	123	172	88	232	80	343	189	198	142	48	167	275	149	68	74	65	44	104	120	155	140	190	246	193	129	107	150	114	89	213	93	127	112	128	163	94	74	311	141	90	184	187	94	203	92	217	55	68	486	105	96	62	252	29	47	137	146
Pnpla7	NM_146251	0	11	6	2	22	15	0	13	24	10	44	4	10	0	7	4	3	5	17	18	5	0	30	16	22	0	16	2	24	9	11	9	15	15	16	1	8	10	2	16	9	30	18	0	19	29	10	7	27	26	21	0	6	1	27	10	18	5	7	9	3	1	0	0	0	16	0	0	3	9	0	9	1	9	2	0	6	12	25
Nphp1	NM_001291012,NM_001291013,NM_016902	0	0	0	0	0	0	0	0	0	0	3	0	0	0	0	1	2	0	3	0	1	0	3	0	0	0	2	10	0	11	0	0	6	0	0	7	0	0	3	0	0	0	0	0	0	21	0	0	0	0	0	0	0	0	0	6	0	0	5	0	3	0	0	0	4	0	0	0	0	0	0	8	0	5	5	5	0	0	0
E130012A19Rik	NM_175332	24	55	74	108	60	38	20	32	40	56	61	81	14	19	34	40	14	37	29	84	188	13	23	33	10	21	50	74	261	173	78	66	101	127	120	14	16	12	35	24	40	64	53	31	25	108	14	7	15	32	113	29	25	7	63	50	34	37	68	131	217	150	167	15	69	80	26	36	46	36	4	69	36	36	59	27	29	34	56
4930556J02Rik	NR_045714	0	0	0	0	0	0	0	0	0	0	0	0	0	0	0	0	0	0	0	0	0	0	0	0	0	0	0	0	0	0	0	0	0	0	0	0	0	0	0	0	0	0	0	0	0	0	0	0	0	0	0	0	0	0	0	0	0	0	0	0	0	0	0	0	0	0	0	0	0	0	0	0	0	0	0	0	0	0	0
Cacna1c	NM_001159533,NM_001159534,NM_001159535,NM_001255997,NM_001255998,NM_001255999,NM_001256000,NM_001256001,NM_001256002,NM_001290335,NM_009781	0	0	0	0	0	0	0	0	0	0	0	0	0	0	0	0	0	0	0	0	0	0	0	0	0	0	0	0	0	0	0	0	0	0	0	0	0	0	0	0	0	0	0	0	0	0	0	0	0	0	0	0	0	0	0	0	0	0	0	0	0	0	0	0	0	0	0	0	0	0	0	0	0	0	0	0	0	0	0
Adora2b	NM_007413	0	7	0	0	4	1	0	6	2	0	0	0	0	0	4	0	0	0	0	0	0	0	0	9	0	0	0	0	0	0	0	6	0	0	0	0	8	0	9	0	0	0	0	0	0	0	13	0	8	0	3	0	0	0	0	0	0	12	0	0	0	0	13	0	10	0	3	0	6	2	0	0	0	3	0	10	10	0	0
Bglap	NM_001037939,NM_007541	0	0	0	0	0	0	0	0	0	0	0	0	0	0	0	0	0	0	0	0	0	0	0	0	0	0	0	0	0	0	0	0	0	0	0	0	0	0	0	0	0	1	0	0	0	0	0	0	0	0	0	0	0	0	0	0	0	0	0	0	0	0	0	0	0	0	0	0	0	0	0	0	0	0	0	0	0	2.15	0
Mep1b	NM_008586	32	25	55	59	37	31	34	137	74	32	64	55	108	3	44	98	40	26	61	15	129	140	10	40	50	291	40	46	40	53	73	8	64	89	87	14	69	0	38	58	30	11	46	72	66	70	37	42	37	23	82	51	55	101	73	54	54	28	22	190	65	16	74	219	127	9	52	68	51	29	129	64	27	32	55	75	29	70	77
Lmx1a	NM_033652	0	0	0	0	0	0	0	0	0	0	0	0	0	0	0	0	0	0	0	0	0	0	0	0	0	0	0	0	0	0	0	0	0	0	0	0	0	0	0	0	0	0	0	0	0	0	0	0	0	0	0	0	0	0	0	0	0	0	0	0	0	0	0	0	0	0	0	0	0	0	0	0	0	0	0	0	0	0	0
Ciapin1	NM_134141	787	863	1953	1456	942	1211	2258	1595	1154	965	1519	2282	1027	2662	1450	1247	1014	1526	2054	2521	2395	1559	1365	1298	1120	518	1063	2172	1586	1764	1161	1972	1663	1281	1756	1826	1468	808	947	1673	842	1556	760	1485	3118	1720	1418	1505	1577	1193	1597	1359	1273	1168	1227	1086	1230	821	1504	1481	1080	1682	1326	2169	1920	1813	1912	1021	1098	975	998	1601	1004	1451	1620	2178	1746	1276	1063
Elp3	NM_001253812,NM_028811,NR_045599	318	344	606	459	296	354	261	563	482	440	494	692	251	15	489	439	287	458	491	611	527	382	525	458	410	166	461	572	639	372	391	652	418	341	707	359	285	65	214	505	297	574	230	488	421	462	551	455	458	433	399	430	437	452	475	493	622	288	445	333	403	381	531	309	552	639	299	324	368	414	159	488	356	433	385	519	435	352	678
Rfx7	NM_001033536	2	22	23	22	30	26	7	7	13	18	9	22	36	2	15	11	6	11	19	12	18	1	0	9	11	4	17	32	26	7	31	15	20	15	34	16	1	21	12	16	10	6	26	59	2	6	0	0	1	13	13	0	10	6	13	7	17	3	6	5	6	43	20	0	29	0	25	0	45	31	0	29	19	20	17	21	20	19	18
Brap	NM_001289543,NM_001289544,NM_028227	177	171	294	167	142	179	181	328	143	150	259	347	268	104	246	181	69	242	290	349	187	336	249	363	141	114	132	300	343	193	199	252	224	268	393	151	175	57	141	221	105	277	204	228	383	282	313	255	312	205	185	334	264	143	270	124	331	120	204	146	103	150	248	274	408	472	106	174	167	208	150	314	298	161	169	312	260	189	218
Mycbp2	NM_207215	19	51	83	48	36	42	23	78	43	52	73	125	79	4	49	51	30	57	60	144	85	65	78	137	38	41	55	81	40	86	106	77	56	35	145	137	56	28	23	49	44	58	21	50	96	52	95	136	99	141	112	55	56	76	73	51	74	64	39	51	69	24	40	84	107	90	52	151	67	60	55	90	55	53	23	82	103	44	85
Crygb	NM_144761	0	0	1	1	0	0	0	0	0	0	0	0	0	0	0	2	0	0	0	0	0	0	0	0	0	0	6	0	0	0	1	0	1	0	0	0	0	0	0	0	0	0	0	0	0	0	0	0	0	0	0	0	0	0	0	0	0	0	0	0	0	2	0	0	0	0	0	0	0	0	0	0	0	0	0	0	0	0	0
2210407C18Rik	NM_144544	0	0	0	0	0	0	0	0	0	0	0	0	0	0	0	0	0	0	0	0	0	0	0	0	0	0	0	0	0	0	0	0	0	0	0	0	0	0	0	0	0	0	0	0	0	0	0	0	0	0	0	0	0	0	0	0	0	0	0	0	0	0	0	0	0	0	0	0	0	0	0	0	0	0	0	0	0	0	0
D130020L05Rik	NR_038047,NR_038048,NR_038049,NR_038050	9.92	5.39	2.21	12.05	0	3.39	0	5.53	1.25	3.85	0	10.33	2.01	3.6	0	0	5.46	4.7	7.38	22.06	0	0	14.36	1.7	10.65	7.54	15.87	0	43.98	17.59	5.99	0	2.46	2.3	2.41	8.08	0	3.17	1.56	5.83	4.32	13.26	5.59	0	0	2.88	4.17	0	3	14.29	2.21	2.82	6.8	0	9.69	1.65	0	4.96	5.31	11.67	2.13	9.25	11.58	1.45	0	6.19	6.99	0	1.88	4.72	0	5.4	1.8	1.61	8.58	11.45	1.43	0	0
Rag2	NM_009020	0	0	0	0	5	0	0	0	0	0	0	0	0	0	0	0	0	0	0	0	0	0	0	0	0	0	0	0	0	0	0	0	0	0	0	0	0	0	0	0	0	0	0	0	0	0	0	0	0	0	0	0	0	0	0	0	0	0	0	0	0	0	0	0	0	7	0	0	0	0	0	0	0	0	0	0	0	0	0
Mir877	NR_030608	0	0	0	0	0	0	0	0	0	0	0	0	0	0	0	0	0	0	0	0	0	0	0	0	0	0	0	0	0	0	0	0	0	0	0	0	0	0	0	0	0	0	0	0	0	0	0	0	0	0	0	0	0	0	0	0	0	0	0	0	0	0	0	0	0	0	0	0	0	0	0	0	0	0	0	0	0	0	0
Pds5a	NM_001081321	51	27	29	5	27	25	2	24	25	16	13	17	2	1	30	19	23	24	13	70	34	9	30	9	10	19	19	12	14	6	17	37	12	45	34	33	12	13	17	17	7	33	17	20	5	12	9	4	15	23	26	23	10	6	21	33	9	7	8	3	5	12	36	7	48	30	21	19	54	23	3	38	14	17	10	45	34	17	16
Cntln	NM_175275,NM_177385	0	2	0	6	6	2	0	2	1	3	5	2	0	0	0	1	0	2	1	0	0	4	0	1	0	0	0	13	3	1	3	5	0	0	3	0	0	2	1	0	0	4	0	0	4	12	8	0	7	14	0	8	1	2	3	0	6	0	0	0	1	0	0	4	0	0	0	0	2	0	0	2	0	1	0	1	0	0	0
Lhx1	NM_008498	0	0	0	0	0	1	0	0	0	0	0	0	0	0	0	0	0	0	0	0	0	0	6	0	0	0	0	0	0	0	0	0	0	0	0	0	0	0	0	0	0	0	0	0	0	0	0	0	0	0	0	0	0	0	0	0	0	0	0	0	0	0	0	0	0	0	0	0	0	0	0	0	0	0	0	0	0	0	0
Ergic3	NM_025516	505	386	670	755	423	605	1021	775	604	530	656	951	612	889	759	555	555	658	963	1103	766	609	893	763	478	262	506	1161	796	1131	666	763	819	786	1035	679	448	801	488	783	351	900	502	829	774	651	538	661	900	755	689	638	696	603	780	586	670	459	584	433	411	748	744	763	909	941	633	458	613	530	591	708	650	643	862	775	879	524	614
Lphn2	NM_001081298	0	0	0	0	3	0	10	0	0	0	0	0	0	0	0	0	0	0	0	0	0	0	0	0	0	0	0	15	0	0	0	0	0	0	0	0	0	0	0	0	0	0	0	0	0	0	0	0	0	0	0	0	0	0	0	0	0	0	0	0	0	0	0	0	0	0	0	0	2	0	0	0	0	0	0	0	0	0	0
Pyroxd2	NM_029011	2	0	0	2	1	0	0	0	0	0	2	6	0	0	0	0	0	0	0	0	0	0	0	0	0	0	1	0	0	0	0	0	0	0	0	0	0	0	0	0	0	0	0	0	0	0	0	0	0	0	0	0	0	0	0	1	0	0	0	0	0	0	0	1	9	0	0	0	0	0	0	0	0	0	0	9	0	0	0
Gm7325	NM_001177468,NM_001177469,NM_001177470	75	62	110	93	46	108	115	138	110	82	48	150	94	157	114	119	39	108	74	92	125	109	42	94	36	0	65	91	76	196	95	77	113	68	83	70	58	60	78	108	52	134	98	141	112	78	57	49	25	59	73	80	70	71	75	118	144	91	126	99	131	64	153	8	155	20	85	22	59	138	0	38	75	84	154	62	131	67	52
Tmem80	NM_001141950,NM_027797,NR_024509	6	5	12	14	4	12	0	13	3	8	9	4	0	4	7	1	3	2	10	7	26	0	24	10	3	0	14	19	1	12	14	7	1	22	13	0	7	21	6	0	4	12	3	2	10	19	2	2	5	7	17	7	6	4	7	8	6	3	13	2	9	4	10	3	11	5	0	21	5	9	0	14	17	3	22	30	8	3	9
1110032F04Rik	NM_001167996	0	0	0	1	0	0	0	6	0	0	0	13	0	0	0	0	0	0	0	0	0	0	0	0	0	3	0	3	0	0	0	0	8	2	0	0	0	0	0	0	3	0	0	0	0	0	0	0	0	0	0	0	0	0	0	0	0	0	0	0	3	0	6	0	3	0	0	0	2	0	0	0	0	0	0	0	3	0	0
Clic5	NM_172621	0	0	0	0	0	0	0	0	0	0	0	0	0	0	0	0	0	0	4	0	0	0	0	0	0	0	0	0	0	0	0	0	0	0	0	0	0	0	0	0	0	0	0	0	0	0	0	0	0	0	0	0	0	0	0	0	0	0	0	0	0	0	0	0	0	0	0	0	0	0	0	0	0	0	0	0	0	0	0
Uts2	NM_011910	4	0	0	0	0	3	0	0	0	0	0	0	0	0	0	0	2	0	0	0	0	0	0	0	0	0	0	0	0	0	0	0	0	0	0	0	0	0	0	13	0	0	0	0	0	0	0	0	0	0	1	0	0	0	0	0	0	0	0	0	0	0	0	0	0	0	2	0	0	0	0	0	0	0	0	0	0	0	0
Lppr5	NM_029425	10	3	2	11	25	1	5	17	5	5	2	7	13	0	19	6	2	2	3	0	2	4	3	0	1	5	4	25	34	10	7	3	3	10	2	0	0	9	1	16	22	0	2	17	13	12	3	0	14	40	13	10	9	0	7	0	12	7	0	17	6	6	13	18	9	0	1	16	0	1	74	24	17	0	0	4	1	9	13
Prrc2a	NM_001199044,NM_020027	116	87	180	117	92	92	42	183	124	105	130	175	54	25	147	59	45	163	138	138	133	183	93	138	71	188	67	338	177	117	129	196	108	179	169	32	40	45	67	119	50	172	47	200	307	126	130	73	43	87	124	108	73	86	136	102	109	75	94	123	85	125	106	226	138	192	127	78	130	119	128	185	157	149	252	197	175	171	117
4932702P03Rik	NR_045182	0	0	0	0	0	0	0	0	0	0	0	0	0	0	0	0	0	0	0	0	0	0	0	0	0	0	0	0	0	0	0	0	0	0	0	0	0	0	0	0	0	0	0	0	0	0	0	0	0	0	0	0	0	0	0	0	0	0	0	0	0	0	0	0	0	0	0	0	0	0	0	0	0	0	0	0	0	0	0
Olfr187	NM_146322	0	0	0	0	0	0	0	0	0	0	0	0	0	0	0	0	0	0	0	0	0	0	0	0	0	0	0	0	0	0	0	0	0	0	0	0	0	0	0	0	0	0	0	0	0	0	0	0	0	0	0	0	0	0	0	0	0	0	0	0	0	0	0	0	0	0	0	0	0	0	0	0	0	0	0	0	0	0	0
1700011B04Rik	NR_045616	0	0	0	0	0	0	0	0	0	0	0	0	0	0	0	0	0	0	0	0	0	0	0	0	0	0	0	0	0	0	0	0	0	0	0	0	0	0	0	0	0	0	0	0	0	0	0	0	0	0	0	0	0	0	0	0	0	0	0	0	0	0	0	0	0	0	0	0	0	0	0	0	0	0	0	0	0	0	0
4930512B01Rik	NR_033573	0	0	0	0	0	0	0	0	0	0	0	0	0	0	0	0	0	0	0	0	0	0	0	0	0	0	0	0	0	0	0	0	0	0	0	0	0	0	0	0	0	0	0	0	0	0	0	0	0	0	0	0	0	0	0	0	0	0	0	0	0	0	0	0	0	0	0	0	1	0	0	0	0	0	0	0	0	0	0
Rab3il1	NM_144538	550	762	1223	1191	582	669	1156	814	717	985	1773	1788	904	557	730	817	879	722	1104	1054	1222	1099	1988	1943	2042	576	791	1386	1608	1438	1340	994	1546	1762	1607	403	463	658	608	1169	577	1003	510	998	1218	1628	2167	1467	2186	2451	1442	1451	1111	926	1587	1274	959	454	1025	1369	665	610	783	2346	1416	1929	985	1458	1068	427	537	1007	1021	1012	1146	1154	1012	970	960
Efr3b	NM_001082483	9	5	23	20	14	13	0	62	5	16	55	56	0	0	27	19	5	11	10	9	9	35	3	17	0	6	19	4	6	24	8	0	4	48	41	3	0	0	7	47	18	29	44	2	45	6	15	0	0	0	18	2	39	76	24	17	19	5	14	11	11	8	6	2	67	0	12	0	36	29	3	43	14	10	37	33	22	34	26
Art1	NM_009710	0	0	0	0	1	2	0	0	0	0	0	1	0	0	0	0	0	0	0	0	0	0	0	0	0	0	0	0	0	0	0	0	0	0	0	0	0	3	0	0	0	0	0	0	0	0	0	0	0	0	0	0	0	0	0	0	0	0	0	0	0	0	0	0	0	0	0	0	1	0	0	0	9	0	0	0	0	0	0
Usp42	NM_029749	30	33	45	37	30	41	11	59	21	35	32	63	90	3	43	26	27	28	54	47	66	100	76	36	19	45	10	52	83	16	65	69	31	53	74	23	0	40	27	33	17	60	18	33	52	73	58	70	26	137	21	18	15	4	42	46	30	48	38	70	22	21	58	16	37	94	65	56	27	63	13	46	24	28	38	44	13	82	61
Wdr4	NM_021322	615	581	1085	934	613	765	1055	762	433	460	804	1046	707	741	1102	604	509	622	830	988	967	351	1091	1122	1029	435	639	1642	1361	1017	732	827	902	922	726	610	498	519	582	467	442	813	408	954	1564	927	1115	977	1079	1267	790	579	642	621	1067	745	896	593	692	1148	486	833	936	1492	716	1368	907	705	478	617	986	956	799	748	1356	1080	807	805	811
Zbtb34	NM_001085507,NM_001276332	5	22	24	15	15	23	11	32	40	13	20	35	0	1	24	7	15	16	41	55	36	18	17	67	11	22	7	44	27	56	29	25	41	35	83	35	66	5	19	4	23	27	34	8	5	22	37	7	17	31	28	47	17	0	33	27	36	29	1	34	52	23	8	47	69	34	5	17	15	33	0	47	17	20	33	22	45	26	31
Chrm5	NM_205783	0	0	0	0	0	0	0	0	0	0	0	0	0	0	0	0	0	0	0	0	0	0	0	0	0	0	0	0	0	0	0	0	0	0	0	0	0	0	0	0	0	0	0	0	0	0	0	0	0	0	0	0	0	0	0	0	0	0	0	0	0	0	0	0	0	0	0	0	0	0	0	0	0	0	0	0	0	0	0
Ctdsp2	NM_001113470,NM_146012	14	34	24	40	12	8	28	18	7	14	29	16	2	2	27	11	17	37	21	26	14	27	8	6	25	11	23	38	51	18	20	39	15	32	22	16	9	5	21	4	12	13	28	12	16	29	11	1	6	3	11	18	10	12	15	20	17	15	33	16	13	32	37	15	28	19	14	21	25	22	1	29	9	27	15	29	46	32	15
Zfp963	NM_001200023	18	5	9	1	8	3	0	19	32	7	10	3	0	0	5	20	20	17	8	0	0	48	1	0	0	9	0	6	0	3	2	7	4	16	19	0	0	0	1	0	1	13.71	12	0	0	8	1	0	15	11	15	0	25	8	13	4	4	6	2	5	0	3	4	0	0	0	7	0	15	0	0	2	4	5	0	14	6	9	4
Gskip	NM_178613	18	10	55	60	26	24	68	25	28	22	35	39	0	16	23	30	59	20	43	89	26	39	160	155	76	57	24	205	94	28	14	40	54	54	49	57	48	40	32	6	26	18	9	17	150	67	153	171	312	171	45	65	20	5	37	27	28	19	31	20	19	45	51	95	37	51	27	126	54	12	38	31	50	19	89	73	59	50	8
Sf1	NM_001110791,NM_011750,NR_122118	291	261	654	550	414	421	116	460	274	226	408	344	240	78	351	514	261	440	446	357	641	613	263	339	202	425	341	749	712	378	446	560	322	526	455	62	44	128	289	512	302	584	276	517	473	774	472	270	128	207	537	402	309	471	416	347	430	372	345	555	348	507	555	578	437	445	300	341	377	441	381	503	406	338	556	384	446	433	494
Lca5	NM_027448,NM_029434	3	0	3	0	0	1	8	3	3	2	2	0	0	0	2	0	0	5	0	0	3	5	0	0	0	0	3	0	14	0	0	0	2	3	22	0	16	0	0	0	5	3	3	0	2	0	0	18	0	0	5	0	0	1	0	6	3	2	3	0	1	1	0	0	0	2	0	0	2	4	0	2	0	8	0	7	7	2	19
Rpn1	NM_133933	874	1146	1946	1755	1262	1490	1557	1853	1377	1356	1884	2255	1338	328	1927	1308	1136	1764	2613	2789	1909	1569	1801	1589	1132	513	1405	2250	1864	1921	1476	2520	1994	1756	2358	1365	1147	279	1200	1890	1005	1948	910	1573	2366	1368	1784	1169	1250	1168	1734	1308	2067	1361	1644	1516	1576	1269	1705	1103	1469	1677	1616	1409	1854	1778	1409	1252	1515	1139	1118	1675	1245	1853	1250	1971	1930	1673	2006
Il17rc	NM_134159,NM_178942	176	160	171	117	185	158	147	209	155	312	205	205	53	102	170	113	117	215	447	259	244	72	58	238	103	14	205	136	163	354	75	134	323	154	184	13	77	59	138	337	92	284	171	218	179	253	192	36	108	254	94	81	214	169	273	274	149	95	158	55	108	156	270	101	375	279	104	110	221	187	156	206	163	149	201	218	189	62	102
Arhgap33os	NR_036630	0	0	0	0	0	0	0	0	0	0	0	0	0	0	0	0	0	0	0	0	0	0	0	0	0	0	0	0	0	0	0	0	0	0	0	0	0	0	0	0	0	0	0	0	0	0	0	0	0	0	0	0	0	0	0	0	0	0	0	0	0	0	0	0	0	0	0	0	0	0	0	0	0	0	0	0	0	0	0
Ppapdc1a	NM_001080963	0	0	3	0	0	1	0	0	0	0	0	0	0	0	0	0	0	0	0	0	0	0	0	1	0	0	0	0	0	0	0	0	0	0	0	0	0	0	0	0	0	0	0	0	0	0	0	0	0	0	0	0	0	0	0	0	0	0	0	0	0	5	10	0	0	0	0	0	0	0	0	0	0	0	0	0	0	0	0
Tmem91	NM_001290497,NM_001290498,NM_177102	0	0	0	0	0	1	0	1	1	0	0	0	0	4	2	0	0	0	0	0	0	0	1	4	0	0	0	0	3	1	3	0	0	1	1	0	1	0	0	0	0	0	0	0	0	0	1	5	1	0	0	0	0	1	0	1	0	0	0	0	0	1	0	4	0	1	3	0	0	0	0	0	1	0	0	0	0	1	0
Ager	NM_001271422,NM_001271423,NM_001271424,NM_007425,NR_073173,NR_073175,NR_073176	0	0	6	1	0	0	0	1	0	0	1	0	0	0	0	0	0	0	0	0	0	10	0	0	0	0	0	0	0	0	0	0	2	0	1	0	0	0	0	0	0	0	0	0	0	0	0	0	0	0	0	0	1	0	0	0	0	0	0	2	0	6	0	0	0	2	0	0	1	0	0	0	0	0	0	0	0	0	0
Usf2	NM_011680	6	15	20	22	0	7	31	25	29	11	6	38	20	5	34	17	16	35	30	9	24	0	30	38	31	0	31	12	10	39	35	24	33	6	22	17	0	9	30	13	7	15	19	17	18	31	17	45	47	42	26	12	17	0	1	22	22	16	27	9	17	12	28	6	25	24	21	28	19	9	0	25	23	35	3	20	34	21	8
Olfr98	NM_146510	0	0	0	0	0	0	0	0	0	0	0	0	0	0	0	0	0	0	0	0	0	0	0	0	0	0	0	0	0	0	0	0	0	0	0	0	0	0	0	0	0	0	0	0	0	0	0	0	0	0	0	0	0	0	0	0	0	0	0	0	0	0	0	0	0	0	0	0	0	0	0	0	0	0	0	0	0	0	0
Bms1	NM_194339	286	352	285	237	213	215	83	276	187	195	421	197	128	21	280	278	74	189	354	233	151	390	225	342	132	118	357	260	350	236	398	338	220	319	526	231	146	168	191	176	165	438	143	169	330	312	327	299	100	246	242	354	247	249	254	136	295	297	179	148	102	167	411	246	423	480	170	137	301	329	91	441	331	135	241	283	390	315	378
Zfand1	NM_025512	21	43	52	24	14	55	26	57	19	48	41	34	25	15	52	37	48	69	84	79	44	39	67	43	54	7	30	34	31	69	43	68	72	25	66	68	27	23	19	50	25	47	29	47	68	46	32	31	85	71	57	53	38	65	36	24	62	29	48	22	37	36	39	50	98	54	49	38	33	45	20	49	42	30	53	52	47	31	19
Gsn	NM_001206367,NM_001206368,NM_001206369,NM_146120	176	96	231	195	82	159	65	53	122	184	103	186	153	1	68	134	239	156	367	192	96	96	108	276	167	39	172	310	153	192	148	246	251	143	306	97	71	25	188	53	83	289	253	233	297	112	199	125	51	76	203	268	87	83	173	183	169	109	271	6	42	224	188	23	285	72	104	93	172	61	42	315	232	322	141	448	393	58	39
Pnrc1	NM_001033225	10	1	12	23	5	4	0	21	2	3	6	23	3	0	0	11	0	21	7	15	12	0	16	14	2	4	3	4	9	16	9	5	17	2	18	5	0	0	10	0	4	3	0	4	0	0	0	0	0	5	4	15	5	0	17	16	21	1	11	8	32	18	10	16	9	11	0	0	5	0	0	12	2	14	2	1	4	0	9
Akap1	NM_001042541,NM_009648,NR_104310	200	400	405	438	291	248	270	660	255	327	640	440	426	95	277	400	184	307	595	456	362	560	521	802	382	98	340	522	980	323	417	627	384	592	796	187	324	130	249	402	209	393	231	398	800	518	665	443	341	590	359	301	474	304	502	265	552	270	350	503	254	325	365	911	507	583	221	318	442	291	127	679	399	270	638	520	514	801	367
4930449E01Rik	NR_045921	0	0	0	0	0	0	0	0	0	0	0	0	0	0	0	0	0	0	0	0	0	0	0	0	0	0	0	0	0	0	0	0	0	0	0	0	0	0	0	0	0	0	0	0	0	0	0	0	0	0	0	0	0	0	0	0	0	0	0	0	0	0	0	0	0	0	0	0	0	0	0	0	0	0	0	0	0	0	0
Mir6919	NR_105884	0	0	0	0	0	0	0	0	0	0	0	0	0	0	0	0	0	0	0	0	0	0	0	0	0	0	0	0	0	0	0	0	0	0	0	0	0	0	0	0	0	0	0	0	0	0	0	0	0	0	0	0	0	0	0	0	0	0	0	0	0	0	0	0	0	0	0	0	0	0	0	0	0	0	0	0	0	0	0
Emg1	NM_013536	607.61	382.91	892.73	662.86	471.35	490.38	899.49	502.15	515.84	473.16	389.36	620.67	318.3	522.97	531.02	425.61	333.96	491.11	545.56	617.98	784.67	911.81	553.99	473.41	392.23	761.32	513.56	973.12	898.32	785.42	619.03	744.6	622.86	606.69	533.24	633.69	624.23	685.64	401.32	853.57	461.06	992.96	645.96	1022.07	813.77	701.1	457.67	447.69	657.36	486.9	823.49	803.37	313.41	623.35	654.21	637.07	564.65	423.67	670.47	1121.47	477.77	743.15	772.37	968.27	653.47	758.21	534.06	301.79	491.88	426	1035.98	499.35	531.14	510.83	1054.81	532.28	497.97	543.69	473.58
Gm10440	NR_038045	0	0	0	0	0	0	0	0	0	0	0	0	0	0	0	0	0	0	0	0	0	0	0	0	0	0	0	0	0	0	0	0	0	0	0	0	0	0	0	0	0	0	4	0	0	0	0	0	0	0	0	0	0	0	0	0	0	0	0	0	0	0	0	0	0	0	0	0	0	0	0	0	0	0	0	0	0	0	0
Mir3098	NR_037281	0	0	0	0	0	0	0	0	0	0	0	0	0	0	0	0	0	0	0	0	0	0	0	0	0	0	0	0	0	0	0	0	0	0	0	0	0	0	0	0	0	0	0	0	0	0	0	0	0	0	0	0	0	0	0	0	0	0	0	0	0	0	0	0	0	0	0	0	0	0	0	0	0	0	0	0	0	0	0
Fbxl5	NM_001159963,NM_178729	76	134	95	111	58	96	62	168	98	57	146	225	185	2	82	128	73	133	192	185	121	63	76	101	70	127	114	163	110	76	103	117	124	119	208	81	124	17	71	163	105	130	75	53	82	165	126	44	33	132	125	122	154	223	70	112	117	48	47	79	60	50	124	132	174	157	62	109	61	118	125	154	87	100	59	78	130	107	202
P2ry14	NM_001008497,NM_001287119,NM_001287120,NM_001287121,NM_001287122,NM_001287123,NM_001287124,NM_133200	13	5	9	16	10	0	0	22	9	1	2	22	18	0	13	11	9	17	6	21	9	26	1	9	4	8	1	14	5	1	19	7	9	18	16	2	0	6	7	0	5	28	4	14	13	21	23	9	0	1	0	2	12	1	18	7	6	5	13	2	12	16	0	50	24	30	6	19	14	8	0	6	9	16	27	8	16	5	25
Ppp2r5b	NM_198168	29	29	83	132	55	51	40	112	45	42	60	112	55	9	107	60	31	70	77	71	72	73	47	10	13	0	43	72	46	59	61	98	57	83	120	0	0	21	46	56	11	78	46	67	79	34	11	12	19	18	20	45	62	97	58	26	84	22	39	32	25	61	132	29	122	44	17	0	49	56	1	96	99	67	18	97	65	71	68
Ephb4	NM_001159571,NM_010144	11	95	124	75	35	73	47	142	76	94	133	148	50	0	78	53	21	44	62	58	63	44	39	46	12	7	57	49	148	95	70	100	56	128	269	0	5	5	60	51	80	120	52	87	72	159	91	51	1	20	99	76	109	25	104	38	134	92	96	37	58	86	94	70	135	123	19	36	60	85	7	144	121	39	22	65	118	128	132
Olfr711	NM_147035	0	0	0	0	0	0	0	0	0	0	0	0	0	0	0	0	0	0	0	0	0	0	0	0	0	0	0	0	0	0	0	0	0	0	0	0	0	0	0	0	0	0	0	0	0	0	0	0	0	0	0	0	0	0	0	0	0	0	0	0	0	0	0	0	0	0	0	0	0	0	0	0	0	0	0	0	0	0	0
Olfr62	NM_146315	0	0	0	0	0	0	0	0	0	0	0	0	0	0	0	0	0	0	0	0	0	0	0	0	0	0	0	0	0	0	0	0	0	0	0	0	0	0	0	0	0	0	0	0	0	0	0	0	0	0	0	0	0	0	0	0	0	0	0	0	0	0	0	0	0	0	0	0	0	0	0	0	0	0	0	0	0	0	0
BC080695	NM_001007579	14.12	0	0	0	14.2	0	0	4.71	0	0	0	0	10.47	0	0	0	0	0	0	0	0	14.35	1.07	0	0	0	0	7.98	0	8.5	3	0	0	9.56	1.02	0	0	0	0	0	0	0	2.4	0	0	9.18	0	12.08	8.49	0	2.08	8.69	6.31	0	0	0	0	0	0	43.43	0	0	0	0	4	1.03	0	0	2	0	21.93	0	0	0	1.16	0	1.03	9.29	9.91
Calca	NM_001033954,NM_001289444,NM_007587	0	0	0	0	0	0	0	0	0	0	0	0	0	0	0	0	0	0	0	0	0	0	0	0	0	0	0	0	0	0	0	1	0	0	0	0	0	0	0	0	0	0	0	0	0	0	0	0	0	0	0	0	0	0	0	0	0	0	0	0	0	0	0	0	0	0	0	0	0	0	0	0	0	0	0	0	0	0	0
Mir710	NR_030491	0	0	0	0	0	0	0	0	0	0	0	0	0	0	0	0	0	0	0	0	0	0	0	0	0	0	0	0	0	0	0	0	0	0	0	0	0	0	0	0	0	0	0	0	0	0	0	0	0	0	0	0	0	0	0	0	0	0	0	0	0	0	0	0	0	0	0	0	0	0	0	0	0	0	0	0	0	0	0
Adrm1	NM_019822	1621	1950	3991	3429	2353	2597	4716	4287	2846	2437	3006	4091	2636	4932	3456	2623	1650	3140	3973	5115	4294	3931	3320	2806	2179	1968	2239	5103	4401	4120	2807	3731	3587	3493	3882	2923	2866	2206	1801	3854	1968	3470	2200	4568	5068	4373	3167	2708	3429	2904	3533	2864	2907	2512	3358	3041	3188	2155	2893	3320	2369	3051	3583	4821	3617	4162	3488	3255	2454	2238	3614	3098	2350	3067	4428	4026	3609	3007	2765
Omd	NM_012050	12	23	22	19	11	29	27	18	21	15	14	21	9	8	18	12	20	13	15	41	12	21	26	24	2	27	26	30	24	22	18	31	20	17	20	21	17	22	24	19	17	15	13	14	20	31	8	17	26	7	11	7	17	15	20	12	15	24	22	26	17	23	9	16	16	23	15	16	21	14	15	8	21	20	20	9	21	21	15
Ybx1	NM_011732	650	696	2648	4127	2793	1591.99	2318	1949	512	2146	2767	3451	1701	1952	738	454	336	2472	2494	10003	7394	6273	9115	7903	2787	700	1744	8509	6793	6949	3877	1142	6245	6641	8431	2478	2119	466	409	848	746	3566	583	7109	8130	3226	4200	1839	1135	7652	1998	1498	977.99	773	2783	4208	3841	1036	3020	5018	4746	5745	6282	6883	5959	5921	816	2847	545	752	1219	2266	1372	2111	1838	874	564.99	564	1428
Esp34	NM_001177585	0	0	0	0	0	0	0	0	0	0	0	0	0	0	0	0	0	0	0	0	0	0	0	0	0	0	0	0	0	0	0	0	0	0	0	0	0	0	0	0	0	0	0	0	0	0	0	0	0	0	0	0	0	0	0	0	0	0	0	0	0	0	0	0	0	0	0	0	0	0	0	0	0	0	0	0	0	0	0
Dhrs7c	NM_001013013	0	0	1	0	0	0	0	0	0	0	0	0	0	0	0	0	0	0	0	0	0	0	0	0	0	0	0	0	0	0	0	0	0	0	0	0	0	0	0	0	0	0	0	0	0	0	0	0	0	0	0	0	0	0	0	0	0	0	0	0	0	0	0	0	0	0	0	0	0	0	0	0	0	0	0	0	0	0	0
Slc24a2	NM_001110240,NM_172426	0	0	0	0	0	0	0	0	0	0	0	0	0	0	0	0	4	0	0	0	0	0	0	0	0	0	0	4	0	0	0	0	0	0	0	0	0	0	0	0	0	0	0	0	0	0	0	0	0	0	0	0	0	7	0	0	0	0	0	0	0	0	0	0	7	0	0	0	0	0	0	0	0	0	0	0	0	0	0
Mir7213	NR_106072	0	0	0	0	0	0	0	0	0	0	0	0	0	0	0	0	0	0	0	0	0	0	0	0	0	0	0	0	0	0	0	0	0	0	0	0	0	0	0	0	0	0	0	0	0	0	0	0	0	0	0	0	0	0	0	0	0	0	0	0	0	0	0	0	0	0	0	0	0	0	0	0	0	0	0	0	0	0	0
Oas2	NM_145227	0	0	0	0	0	0	0	0	0	11	7	0	0	0	0	5	0	0	0	6	6	0	0	13	0	0	0	0	0	0	0	0	0	0	0	0	0	0	0	0	0	0	0	0	0	0	0	0	0	0	0	0	0	0	0	0	0	0	2	0	0	0	12	0	0	0	0	0	0	0	0	1	0	0	0	0	0	0	10
Degs2	NM_001171002,NM_027299	18	15	4	0	5	11	54	26	15	6	0	4	0	0	0	0	5	8	13	12	9	4.67	0	2	0	0	1	5.71	0	10	0	1	0	7	7.45	39	0	11	5	0	5	10	0	0	10	7	0	0	0	7	0	6	0	1	2.35	0	10.63	9	1.49	7.78	0	14	9.28	0	1	0	0	1	8	6	0	0	17	15	0	9	27	0	3.84
Ubtf	NM_001044383,NM_001302954,NM_001302955,NM_011551	595	862	1045	857	637	642	503	1310	744	779	1328	1317	778	240	845	761	521	694	974	765	984	1252	1664	1846	1409	854	598	1328	1391	1151	1119	1117	1150	1708	1347	258	332	349	496	552	739	759	464	691	1317	894	2230	1548	841	1471	1350	865	971	916	1437	811	1068	662	828	1293	632	786	801	1400	1008	1447	644	501	782	729	618	952	843	708	1037	1096	1068	1070	1030
Gm14743	NM_001126321	0	0	0	0	0	0	0	0	0	0	0	0	0	0	0	0	0	0	0	0	0	0	0	0	0	0	0	0	0	0	0	0	0	0	0	0	0	0	0	0	0	0	0	0	0	0	0	0	0	0	0	0	0	0	0	0	0	0	0	0	0	0	0	0	0	0	0	0	0	0	0	0	0	0	0	0	0	0	0
Olfr1109	NM_146766	0	0	0	0	0	0	0	0	0	0	0	0	0	0	0	0	0	0	0	0	0	0	0	0	0	0	0	0	0	0	0	0	0	0	0	0	0	0	0	0	0	0	0	0	0	0	0	0	0	0	0	0	0	0	0	0	0	0	0	0	0	0	0	0	0	0	0	0	1	0	0	0	0	0	0	0	0	0	0
Olfr1066	NM_001011735	0	0	0	0	0	0	0	0	0	0	0	0	0	0	0	0	0	0	0	0	0	0	0	0	0	0	0	0	0	0	0	0	0	0	0	0	0	0	0	0	0	0	0	0	0	0	0	0	0	0	0	0	0	0	0	0	0	0	0	0	0	0	0	0	0	0	0	0	0	0	0	0	0	0	0	0	0	0	0
Shcbp1l	NM_001033162	0	11	2	0	0	1	4	2	5	0	0	1	0	2	0	3	1	4	4	2	9	0	1	0	5	3	0	0	1	5	0	4	5	5	2	0	0	0	2	0	0	3	0	0	1	0	0	0	0	3	7	4	0	11	0	6	2	3	2	1	6	2	0	0	0	1	1	0	4	3	4	0	6	9	5	2	10	1	0
Cc2d1a	NM_145970	51	45	87	61	39	26	58	97	74	88	99	107	60	31	55	38	10	66	85	28	32	78	50	50	54	1	43	74	74	31	107	54	45	111	97	58	47	18	38	39	25	55	37	63	99	73	67	17	21	108	52	88	49	63	41	53	48	41	50	55	39	36	78	23	80	46	32	22	19	35	8	100	62	75	74	104	105	63	71
Dcaf11	NM_001199009,NM_133734,NR_037572	38	174	267	220	157	167	81	286	196	157	238	440	35	42	210	164	144	146	238	298	328	271	179	289	221	78	190	177	147	256	188	217	158	283	380	62	130	35	177	125	61	152	167	261	251	239	265	149	387	186	151	139	199	118	125	147	187	95	231	223	102	207	227	258	231	184	155	203	187	179	190	168	180	141	208	221	244	163	143
4933406D12Rik	NR_040502	0	0	0	0	0	0	0	0	0	0	0	0	0	0	0	0	0	0	0	0	0	0	0	0	0	0	0	0	0	0	0	0	0	0	0	0	0	0	0	0	0	0	0	0	0	0	0	0	0	0	0	0	0	0	0	0	0	0	0	0	0	0	0	0	0	0	0	0	0	0	0	0	0	0	0	0	0	0	0
Tnnt2	NM_001130174,NM_001130175,NM_001130176,NM_001130177,NM_001130178,NM_001130179,NM_001130180,NM_001130181,NM_011619	0	0	0	0	0	0	0	0	0	0	0	0	0	0	0	0	0	0	0	0	0	0	0	0	0	0	0	0	0	0	0	0	0	0	0	0	0	0	0	0	0	0	0	0	0	0	0	0	0	0	0	0	0	0	0	0	0	0	0	0	0	0	0	0	0	0	0	0	0	0	0	0	0	0	0	0	0	0	0
Ank2	NM_001034168,NM_178655	0	10	1	0	7	0	0	0	0	6	0	0	0	0	0	4	0	5	0	0	2	0	0	0	0	0	8	5	0	0	0	0	0	0	0	0	2	0	0	0	2	0	0	0	0	1	1	0	0	0	3	0	0	0	0	0	3	1	5	0	0	8	0	0	0	0	17	0	0	0	0	8	0	2	0	9	0	3	0
Krt1	NM_008473	0	0	0	0	0	0	0	0	0	0	0	0	0	0	0	0	0	0	0	0	0	0	0	0	1	0	0	0	0	0	0	0	0	0	0	0	0	0	0	0	0	0	0	0	0	0	0	0	0	0	0	0	0	0	0	0	0	0	6	0	0	0	0	0	0	0	0	0	0	0	0	0	5	0	0	0	0	0	0
Zfp474	NM_025749	0	0	0	0	0	0	0	0	0	0	0	0	0	0	0	0	0	0	0	0	0	0	0	0	0	0	0	0	0	0	0	0	0	0	0	0	0	0	0	0	0	0	0	0	0	0	0	0	0	0	0	0	0	0	0	0	0	0	0	0	0	0	0	0	0	0	0	0	0	0	0	0	0	0	0	0	0	0	0
Pycrl	NM_025412	242	184	344	218	122	222	367	151	268	236	243	286	119	477	131	213	176	253	310	492	298	130	299	293	171	92	237	381	243	222	159	214	246	219	256	309	185	387	178	255	85	143	128	174	189	171	176	288	232	47	196	170	203	219	215	165	158	173	142	174	156	221	339	191	206	354	169	70	146	170	1	258	155	279	292	281	367	115	296
4930593C16Rik	NR_040753	0	0	0	0	0	0	0	0	0	0	0	0	0	0	0	0	0	0	0	0	0	0	0	0	0	0	0	0	0	0	0	0	0	0	0	0	0	0	0	0	0	0	0	0	0	0	0	0	0	0	0	0	0	0	0	0	0	0	0	0	0	0	0	0	0	0	0	0	0	0	0	0	0	0	0	0	0	0	0
Irf2	NM_008391	0	0	0	0	0	0	0	0	0	0	0	0	0	0	0	0	0	0	0	0	0	0	0	0	0	0	0	0	0	0	0	0	0	0	0	0	0	0	0	0	0	0	0	0	0	0	0	0	0	0	0	0	0	0	1	0	0	2	0	0	0	0	0	0	0	0	0	0	0	0	0	0	0	0	0	0	0	0	0
4930558C23Rik	NR_015490	0	0	0	0	0	0	9	0	1	0	0	4	0	2	4	2	3	5	0	0	5	6	0	1	0	0	2	10	0	1	0	0	0	0	5	3	0	0	2	6	1	7	2	1	0	2	8	0	0	1	0	10	0	0	0	3	0	1	1	2	2	2	2	0	5	0	0	0	0	0	0	0	0	8	2	0	1	0	5
Luzp4	NM_001114383	0	0	2.47	0	0	20.1	8.3	10.33	0.04	0	0	0	6	0	0	17.44	14.29	9.42	3.68	0	0	5.68	0	0	0	0	0	12.57	0	0	0	0	0	0	0	44.92	0	0	16.77	0	6	5.32	0	91.9	0	0	0	0	0	0	0	0	24.48	0	0	1.51	0	0	0	0	0	6.73	0	10.35	2.61	0	14.59	47.12	0	0	0	21.9	0	0	11.73	5.81	10.96	23.65	0
Yrdc	NM_153566	33	120	148	368	227	278	84	26	27	89	97	61	26	151	23	14	14	166	152	430	964	263	430	266	108	171	215	1048	1270	674	358	92	531	725	434	62	4	27	20	28	28	200	22	372	411	130	47	22	112	475	171	228	22	24	245	250	168	156	320	1301	645	577	509	502	300	334	46	189	35	41	206	81	128	67	87	19	21	20	236
Lgals1	NM_008495	17	19	127	35	14	4	4	2	19	13	4	15	5	17	8	2	34	7	174	80	2	0	1	9	2	3	11	62	1	30	10	9	19	6	84	20	4	23	31	0	5	21	20	56	13	3	10	0	0	3	41	7	8	7	9	10	10	3	63	4	6	22	37	6	23	15	5	6	37	18	0	13	19	66	7	105	49	8	8
4931429L15Rik	NM_183104	0	0	0	0	0	0	0	0	0	0	0	0	0	0	0	0	0	0	0	0	0	0	0	0	0	0	0	0	0	0	2	0	0	0	0	0	0	0	0	0	0	0	0	4	0	0	0	0	0	0	0	0	0	0	0	0	0	0	0	0	0	0	0	1	0	0	0	0	0	0	0	0	0	0	0	0	0	0	0
Smim14	NM_133697	19	3	37	5	31	15	19	8	13	15	3	13	0	36	12	14	5	22	46	17	37	21	0	0	4	0	21	25	10	0	0	0	14	19	1	13	0	39	22	24	5	9	12	20	30	0	0	0	0	0	2	14	5	3	0	14	15	9	11	8	14	24	63	0	29	5	23	0	24	6	0	15	8	20	14	18	40	17	7
F3	NM_010171	0	5	9	0	30	19	35	25	23	13	33	45	24	1	9	11	6	18	88	11	23	50	0	0	27	40	13	32	4	17	65	35	37	23	10	31	39	0	4	36	29	4	5	31	9	23	14	15	41	33	24	21	67	46	22	15	7	35	21	30	43	2	4	99	38	27	14	69	4	8	0	3	1	4	27	22	7	19	23
Kbtbd6	NM_001034882	10	4	0	21.32	8.31	4.88	9	35.92	16.45	18	0	3	0	0	6	31	5	0	8.9	14.05	22	9	10	10.67	6	10	5	48.65	22.45	39	21.43	4	22	12	10.21	0	0	2	12.15	4	25	14	25.92	36.62	13	0	31.94	12	5	6.91	13	0	23.92	16	2	4.99	10	11.38	3	14.88	9.39	1	0	5	42	0	0	15.76	17	19.46	24	0	4.77	4	14	0	13	32.11	7.8
Nutm2	NM_001033400	0	0	0	0	0	0	0	0	0	0	0	0	0	0	0	0	0	0	0	0	0	0	0	0	0	0	0	0	0	0	0	0	0	0	0	0	0	0	0	0	0	0	0	0	0	2	0	0	0	0	0	0	0	0	0	0	0	0	0	0	0	0	0	0	0	0	0	0	0	0	0	0	0	0	0	0	0	0	0
1700018F24Rik	NM_027069	0	1	0	2	0	0	0	0	0	0	0	0	0	0	0	1	0	0	0	0	0	0	0	0	0	0	0	0	0	1	0	0	0	0	0	0	0	0	0	0	0	0	0	0	0	0	0	0	0	0	0	0	0	0	0	0	0	0	3	0	0	0	0	0	0	0	0	0	3.52	3	0	0	0	0	0	0	0	0	0
Olfr522	NM_146952	0	0	0	0	0	0	0	0	0	0	0	0	0	0	0	0	0	0	0	0	0	0	0	0	0	0	0	0	0	0	0	0	0	0	0	0	0	0	0	0	0	0	0	0	0	0	0	0	0	0	0	0	0	0	0	0	0	0	0	1	0	0	0	0	0	0	0	0	0	0	0	0	0	0	0	0	0	0	0
Entpd8	NM_028093	0	0	0	0	0	0	0	0	0	0	0	0	0	0	0	0	0	0	0	0	0	0	0	0	0	0	0	0	0	0	0	0	0	0	0	0	0	0	0	0	0	0	0	0	0	0	8	0	0	0	0	0	0	0	0	0	0	0	0	0	0	0	0	0	0	0	0	0	0	0	0	0	0	0	0	0	0	0	0
Trim42	NM_030219	0	0	0	0	0	0	0	0	0	0	0	0	0	0	0	0	0	0	0	0	0	0	0	0	0	0	0	0	0	0	0	0	0	0	0	0	0	0	0	0	0	0	0	0	0	0	0	0	0	0	0	0	0	0	0	0	0	0	0	0	0	0	0	0	0	0	0	0	0	0	0	0	0	0	0	0	0	0	0
Errfi1	NM_133753	52	43	34	26	54	42	6	146	45	25	45	84	85	0	110	134	38	49	59	82	64	142	16	123	28	28	37	94	36	54	42	51	36	36	68	4	0	15	25	38	59	37	37	130	69	69	41	20	9	21	65	108	104	43	31	27	73	42	66	52	21	38	66	33	78	56	35	48	48	87	54	75	28	24	26	111	70	32	46
Kcna2	NM_008417	0	0	0	0	0	0	0	5	0	0	0	0	0	0	0	0	0	0	0	0	0	0	0	0	0	0	0	0	0	2	0	0	0	0	0	0	0	0	0	0	0	0	0	0	0	0	0	0	0	0	0	0	0	0	0	0	0	0	0	0	0	0	0	0	0	0	0	0	0	0	0	0	1	0	0	0	0	0	0
Il15	NM_001254747,NM_008357	4	0	0	0	0	0	0	0	0	0	0	0	0	0	1	0	0	0	0	0	0	0	0	0	0	0	0	0	0	0	0	0	0	0	2	0	0	0	1	0	0	0	0	0	0	0	0	0	0	0	0	0	0	0	0	0	1	0	0	0	0	2	0	0	0	0	0	0	0	0	0	0	0	1	0	0	0	2	0
Egf	NM_010113	0	0	2	1	15	0	0	0	3	3	0	0	0	21	0	0	0	0	1	0	0	12	0	0	11	0	0	0	17	2	0	0	2	3	0	0	0	0	0	0	0	4	17	0	0	0	0	0	0	0	0	0	6	7	1	0	0	0	1	5	0	0	1	0	0	0	9	0	0	0	0	1	10	0	0	1	0	0	0
Olfr1054	NM_147019	0	0	0	0	0	0	0	0	0	0	0	0	0	0	0	0	0	0	0	0	0	0	0	0	0	0	0	0	0	0	0	0	0	0	0	0	0	0	0	0	0	0	0	0	0	0	0	0	0	0	0	0	0	0	0	0	0	0	0	0	0	0	0	0	0	0	0	0	0	0	0	0	0	0	0	0	0	0	0
Gga2	NM_028758	446	561	2173	1798	1008	1166	504	1153	361	1209	1585	2909	936	72	616	319	313	1447	1687	1497	2040	1264	2290	2355	1063	179	1164	2140	2175	1525	1566	751	1723	1969	2433	846	566	186	422	823	592	1666	297	1292	1468	1768	1973	1105	453	1529	1474	926	932	495	1692	1822	1540	644	1210	1263	1003	1560	1759	1687	2342	2198	564	1036	422	446	343	1429	954	1104	1053	910	637	397	1104
Eva1a	NM_145570	134	184	282	351	240	160	243	219	202	130	147	382	158	86	184	149	192	185	206	93	479	315	83	142	90	445	105	319	407	417	241	240	276	246	258	69	72	204	90	493	258	355	245	357	414	212	221	82	134	86	233	361	152	335	142	279	200	255	224	335	294	141	276	468	390	377	310	169	159	214	567	230	349	153	349	111	132	275	322
Rpn2	NM_019642	1025	1092	2050	1820.99	1164	1665	1546	1890	1384	1177	1918	2171	1373	318	1517	1745	1312	1860	2152	2401.99	2014.99	1504	1859	1506	1035	393	1201	2570.99	2264	1833	1690	1825.99	1876	1823	2287	850	752	551	1172	1415	1203	1809	1162.98	1903	2055.99	1352	1501	1289	1355	1343	1451	1684	1463	1383	1613	1418	1754	1114	1533.99	1326	1161	1953	2025	1675.99	2274	1835	1098	1149	1624	1272	1216	1945	1384	1462.99	1981	1748	2064	1354.99	1893.99
Ikbip	NM_026166,NM_027078	3	2	8	7	1	5	0	0	3	8	2	0	0	0	14	1	0	1	2	2	5	0	0	15	0	0	8	27	0	0	0	15	13	25	0	0	0	2	9	2	6	2	0	3	8	0	0	0	0	2	18	3	0	0	6	4	1	4	13	0	2	1	7	8	3	2	6	0	6	1	0	6	1	0	0	7	1	0	0
Gm16907	NR_045794	10	0	0	7	0	0	0	0	0	3	2	5	0	0	0	0	0	0	4.04	0	1	5	0	0	0	0	0	6	9.09	0	3	0	4	5	0	0	0	5	0	0	1	4	0	0	2	0	0	6	0	0	10	0	10	2	0	2	0	0	0	0	5	0	0	0	14	0	0	0	4	0	0	0	0	4.03	6	0	0	0	2
Casz1	NM_001159344,NM_027195	34	31	41	42	15	39	0	66	21	53	67	68	15	1	94	33	16	37	74	41	89	26	18	78	7	0	44	42	63	93	37	71	32	13	46	1	0	4	19	110	24	34	38	68	4	11	44	13	12	8	32	66	30	14	32	39	63	56	22	28	50	24	62	35	50	43	34	25	28	69	0	19	27	38	41	17	16	40	53
Hist1h4k	NM_178211	0	2.53	3.53	0	1.46	0	0	0	0	0	0	1.28	1.42	0	0	0	0	0	0	0	1.52	0	0	0	0	1.17	3.92	2.29	5.86	0	0	1.5	0	1.4	2.69	0	0	1.71	0	0	0	4.27	0	4.03	0	3.44	0	0	0	0	0	0	0	0	2.71	0	0	0	1.69	7.4	0	0	0	0	0	0	0	0	0	2.59	1.89	1.46	1.19	1.34	0	0	1.94	0	0
Olfr137	NM_146488	0	0	0	0	0	0	0	0	0	0	0	0	0	0	0	0	0	0	0	0	0	0	0	0	0	0	0	0	0	0	0	0	0	0	0	0	0	0	0	0	0	0	0	0	0	0	0	0	0	0	0	0	0	0	0	0	0	0	0	0	0	0	0	0	0	0	0	0	0	0	0	0	0	0	0	0	0	0	0
Bod1	NM_001024919	30	30	42	80	74	101	13	17	27	41	25	24	2	85	26	10	5	43	43	29	86	41	11	20	5	32	112	184	112	69	52	43	48	77	35	18	18	35	16	40	14	20	20	54	24	10	6	0	3	9	40	29	8	33	59	65	35	82	53	58	76	95	65	44	62	28	26	20	14	28	0	36	63	19	31	18	22	12	52
Bmf	NM_138313	2	15	6	29	6	7	9	21	7	6	19	0	1	21	17	22	6	11	3	11	27	38	13	12	6	0	2	82	36	18	18	7	20	0	20	0	0	0	12	7	6	25	0	30	28	2	24	7	18	0	5	0	20	23	25	6	8	14	20	0	23	15	25	15	12	29	8	0	1	14	0	12	37	9	9	0	25	26	32
Cdkn2d	NM_009878	32	71	110	145	52	87	151	159	120	78	72	138	174	117	84	90	59	58	93	118	182	166	136	89	90	69	32	196	126	107	82	76	85	105	106	65	88	159	43	143	59	59	57	172	72	108	125	100	173	63	112	74	96	67	82	84	58	32	94	151	125	80	82	256	149	194	79	74	71	67	131	89	103	128	175	117	88	81	113
Gm10432	NR_045741	0	0	0	0	0	0	0	0	0	0	0	0	0	0	0	0	0	0	0	0	0	0	0	0	0	0	0	0	0	0	0	0	0	0	0	0	0	0	0	0	0	0	0	0	0	0	0	0	0	0	0	0	0	0	0	0	0	0	0	0	0	0	0	0	0	0	0	0	0	0	0	0	0	0	0	0	4	0	0
Dcstamp	NM_001289506,NM_001289508,NM_001289512,NM_001289513,NM_029422	0	0	0	0	8	1	0	0	0	0	0	0	0	0	0	0	0	0	11	0	5	0	0	0	0	0	0	3	0	0	0	0	0	0	0	0	0	0	1	0	0	0	0	0	0	0	0	0	0	0	0	0	9	0	0	3	0	0	0	0	0	0	0	0	0	0	0	0	0	0	0	0	0	0	0	0	0	0	0
Pcdha7	NM_009957	0	0	0	0	0	0	0	0	0	0	0	0	0	0	0	0	0	0	0	0	0	0	0	0	0	0	0	0	0	0	0	0	0	0	0	0	0	0	0	0	0	0	0	0	0	0	0	0	0	0	0	0	0	0	0	0	0	0	0	0	0	0	0	0	0	0	0	0	0	0	0	0	0	0	0	0	0	0	0
Gfpt1	NM_013528	67	30	102	101	37	51	77	87	88	29	75	89	2	7	51	36	33	94	75	63	86	91	53	56	43	210	29	113	94	66	88	63	79	87	77	71	102	39	18	163	38	69	26	61	91	54	86	73	301	84	65	61	92	89	90	102	68	46	54	106	82	42	37	287	54	153	96	67	57	48	73	63	73	65	50	94	29	83	24
Dnaaf2	NM_027269	255	273.58	342.47	288.7	287	221.99	324	377.69	248	215.98	294	404.73	157.78	351	253.65	306.97	208.88	284.93	246.97	449.93	271	339	333.46	254.36	203.71	333	174	510.34	371	287.91	298.72	299.32	417.6	373.78	321	278	304	263	199.95	327.61	207.41	354.74	123	253	295	430	411.28	414.78	490.48	233	507.69	358	251.9	287	366.77	198.78	282	150.62	189	302.97	224.63	232	355.39	416.92	456.26	460.59	302	353	214	207	306	363.97	192.81	243.98	262	285.47	184.75	311.46	295.9
Dppa1	NM_001163358,NM_178247	830	218	702	323	107	414	658	250	404	170	198	574	121	591	453	439	456	517	787	1433	304	662	154	190	18	0	363	369	102	171	220	436	420	252	403	1477	700	625	388	35	126	842	437	702	491	47	26	18	163	23	98	231	236	77	49	79	67	106	459	74	238	519	509	16	660	34	647	138	323	439	307	438	436	918	203	838	1200	249	184
Mob3a	NM_172457	43	54	101	86	30	55	56	114	138	66	152	136	21	51	93	51	70	104	89	155	145	156	31	34	6	32	20	76	34	78	51	73	86	52	48	20	103	26	50	101	21	94	91	190	129	163	21	46	132	88	63	54	102	42	34	24	82	37	58	74	31	52	56	90	83	57	78	0	103	35	153	163	32	60	39	99	146	41	34
Arpc5	NM_026369	696	450	839	792	492	574	904	715	613	430	591	887	482	524	517	927	756	957	838	1187	808	790	397	510	299	245	517	966	694	511	497	907	577	579	733	1340	1219	870	690	497	366	688	655	1224	901	577	371	424	625	292	594	828	727	737	573	680	756	277	702	376	391	744	997	539	778	753	617	670	665	528	511	740	629	821	783	962	1019	499	601
Snrnp200	NM_177214	257	210	273	169	93	92	243	240	143	120	315	305	121	138	205	272	114	176	349	306	175	271	182	195	175	66	173	190	288	142	177	298	181	307	475	207	271	152	149	284	136	240	108	222	144	278	231	176	131	157	177	216	177	164	141	164	203	213	132	83	145	149	237	367	376	310	152	95	252	169	236	337	185	180	189	268	379	251	233
Olfr975	NM_146828	0	0	0	0	0	0	0	0	0	0	0	0	0	0	0	0	0	0	0	0	0	0	0	0	0	0	0	0	0	0	0	0	0	0	0	0	0	0	0	0	0	0	0	0	0	0	0	0	0	0	0	0	0	0	0	0	0	0	0	0	0	0	0	0	0	0	0	0	0	0	0	0	0	0	0	0	0	0	0
Gtf2f2	NM_026816	232	244	419	317	244	278	361	320	237	225	231	289	240	143	237	351	270	265	264	267	310	308	277	231	182	266	232	456	391	278	311	307	352	379	261	226	154	261	283	294	302	251	287	430	409	208	310	248	386	312	301	361	264	270	329	313	345	189	271	341	248	269	368	353	294	467	166	331	239	244	352	251	281	244	368	210	225	214	321
5031414D18Rik	NM_198642	0	0	0	0	3	0	0	0	0	6	0	0	1	0	1	0	0	1	0	0	5	0	0	0	0	0	0	0	0	0	0	2	1	0	0	0	0	0	0	0	0	0	1	0	0	1	0	0	0	0	0	2	0	0	0	0	0	0	0	0	0	6	2	0	0	0	0	0	0	2	0	1	0	0	0	0	0	0	0
Dsg1b	NM_181682	0	0	0	5	0	0	0	0	0	0	0	0	0	0	0	0	0	0	0	0	0	0	0	0	0	0	0	0	0	0	0	0	0	0	0	0	0	0	0	0	0	0	0	0	0	0	0	0	0	0	0	0	0	0	0	0	0	0	0	0	0	0	0	0	0	0	0	0	0	0	0	0	0	0	0	0	0	0	0
Scrg1	NM_009136	0	0	0	0	0	0	0	0	0	0	0	0	0	0	0	0	0	0	0	0	0	0	0	0	0	0	0	0	0	0	0	0	0	0	0	0	0	0	0	0	0	0	0	0	0	0	0	0	0	0	0	0	0	0	0	0	0	0	0	0	0	0	0	0	0	0	0	0	0	0	0	0	0	0	0	0	0	0	0
Asrgl1	NM_025610	1	3	14	0	11	0	35	6	14	6	0	25	76	0	3	3	9	15	51	37	0	0	31	24	7	13	0	0	18	42	16	0	41	0	56	39	65	7	12	0	0	7	2	14	8	0	0	16	0	0	0	28	0	14	14	14	22	6	0	6	1	0	0	26	28	0	7	0	8	2	0	49	1	2	0	15	20	0	18
Galp	NM_178028	0	0	0	0	0	0	0	0	0	0	0	0	0	0	0	0	0	0	0	0	0	0	0	0	0	0	0	0	0	0	0	0	0	0	0	0	0	0	0	0	0	0	0	0	0	0	0	0	0	0	0	0	0	0	0	0	0	0	0	0	0	0	0	0	0	0	0	0	0	0	0	0	0	0	0	0	0	0	0
Tmem110	NM_028839	33	25	78	55	24	71	44	74	12	34	30	73	9	35	17	31	17	46	48	88	168	66	55	67	27	6	44	96	123	76	38	21	77	92	140	13	80	19	20	8	18	69	26	98	119	45	74	22	5	33	40	40	20	53	51	66	68	20	49	35	84	124	109	101	148	45	28	17	39	31	27	84	50	30	20	24	29	27	55
R74862	NR_015529,NR_110354,NR_110355	0	0	0	0	0	0	0	0	0	0	0	0	0	0	0	0	0	0	0	0	0	0	0	0	0	0	0	0	0	0	0	0	0	0	0	0	0	0	0	0	0	0	0	0	0	0	0	0	0	0	0	0	0	0	0	0	0	0	0	0	0	0	0	0	0	0	0	0	0	0	0	0	0	0	0	0	0	0	0
Dynll1	NM_019682	1332	836	1758	1239	922	1353	927	852	986	880	671	1140	548	453	876	969	722	1017	1135	858	1282	1158	688.99	713	457	690	880	2140	1680	1300.98	1130	1287	950	1030	959	305	349	1094	1266	1357	745	1742	1201	2286	1463	926	491	531	782	828	1131	1466	564	662	1024	936	795	780	1428	1107	969	1669	1916	1101	1081	979	584	621	943	780	1687	832	1032.99	1287	1647	832	1139	814	1014
Prg3	NM_016914	0	0	0	0	0	0	0	0	0	0	0	0	0	0	0	0	0	0	0	0	0	0	0	0	0	0	0	0	0	0	0	0	0	0	0	0	0	0	0	0	0	0	0	0	0	0	0	0	0	0	0	0	0	0	0	0	0	0	0	0	0	0	0	0	0	0	0	0	0	0	0	0	0	0	0	0	0	0	0
Mpv17l2	NM_183170	185	143	370	238	164	259	261	257	232	209	194	332	129	454	237	187	138	238	337	477	321	256	245	199	199	37	191	317	297	336	153	366	207	245	363	221	152	212	177	283	129	300	160	363	376	189	160	146	182	164	331	237	146	165	264	251	223	130	290	204	178	216	300	177	230	254	232	224	228	198	316	310	181	320	280	358	331	182	261
B130006D01Rik	NR_028263	0	0	0	0	0	0	2	0	1	0	0	0	0	0	1	0	0	0	0	0	0	0	0	0	0	0	0	0	1	0	0	1	0	3	0	1	1	0	0	1	0	0	0	0	3	0	0	0	0	0	0	0	0	0	0	0	0	0	0	0	0	1	0	0	0	2	0	0	0	1	0	0	0	0	0	0	0	0	0
Chad	NM_007689	1	0	0	0	0	1	0	0	0	0	0	0	0	0	0	0	2	0	0	0	0	1	0	0	0	0	0	0	1	0	0	0	0	0	6	0	0	0	0	0	0	0	0	0	0	0	0	0	0	0	0	0	1	0	0	1	0	0	0	0	0	0	0	0	3	0	0	0	0	0	0	2	0	1	0	1	4	0	0
Il1b	NM_008361	0	0	0	0	0	0	0	0	0	0	0	0	0	0	0	0	0	0	0	0	0	0	0	0	0	0	0	0	0	0	0	0	0	0	0	0	0	0	0	0	0	0	0	0	0	0	0	0	0	0	0	0	0	0	0	0	0	0	4	0	0	0	0	0	0	0	0	0	0	0	0	0	0	0	0	0	0	0	0
4921504E06Rik	NM_027600	0	0	0	0	0	0	0	0	0	0	0	0	0	0	0	2	0	0	0	0	0	0	0	0	0	0	0	0	0	0	0	0	0	0	0	0	0	0	0	0	0	0	0	4	0	0	0	0	0	0	0	0	0	0	0	0	0	0	0	0	0	0	0	0	0	0	0	0	1	0	0	0	0	0	0	0	0	0	0
Krcc1	NM_145568	51	33	39	28	18	28	14	35	35	21	19	18	15	2	16	20	37	26	35	17	28	44	14	19	11	3	21	54	33	16	29	24	38	36	24	10	22	22	25	18	31	39	16	12	17	24	12	10	10	16	36	62	20	19	18	19	34	12	28	25	21	24	51	30	38	18	20	42	29	40	16	25	52	36	26	29	24	30	38
Teddm1a	NM_178244	0	0	0	0	0	0	0	0	0	0	0	0	0	0	0	0	0	0	0	0	0	0	0	0	0	0	0	0	0	0	0	0	0	0	0	0	0	0	0	0	0	0	0	0	0	0	0	0	0	0	0	0	0	0	0	0	0	0	0	0	0	0	0	0	0	0	0	0	0	0	0	0	0	0	0	0	0	0	0
Reep3	NM_001204915,NM_178606	120	98	264	185	89	159	172	161	80	124	71	181	51	139	139	90	88	156	204	210	174	167	181	188	68	22	95	235	226	132	147	144	178	160	130	131	76	74	131	44	72	160	65	169	152	102	122	194	90	106	70	83	108	28	188	124	131	74	219	89	129	220	218	102	126	159	98	108	70	62	164	132	111	150	101	146	127	46	121
Gja4	NM_008120	9	15	0	0	6	11	0	0	0	12	12	15	0	0	22	4	8	0	20	22	33	0	0	0	0	0	0	0	8	0	9	12	32	0	9	2	0	0	0	54	10	8	11	0	18	18	0	0	1	0	0	0	0	4	3	0	1	0	6	0	2	1	0	0	9	8	13	0	9	6	0	0	0	10	4	5	18	5	13
Ppp2r2c	NM_172994	134	142	203	341	116	172	78	214	174	98	182	307	151	9	249	270	108	247	107	131	226	171	106	109	41	79	116	518	293	251	162	165	169	213	209	14	39	48	81	135	122	124	145	192	315	322	85	101	205	126	341	200	223	143	149	99	132	158	188	140	107	184	226	255	192	128	69	208	133	137	130	98	237	134	417	145	156	210	261
Rem1	NM_009047	0	1	2	6	0	27	0	0	7	4	10	6	0	19	12	1	9	1	12	26	3	11	0	9	0	0	4	5	3	9	0	6	17	3	21	32	0	11	1	6	14	24	12	14	11	0	0	0	0	0	13	13	4	0	1	7	5	13	11	1	0	4	13	0	14	5	21	0	22	11	22	14	0	15	5	15	13	8	0
Ckmt2	NM_198415	0	0	0	0	0	0	0	0	0	0	0	0	0	0	0	0	0	0	0	0	0	0	0	0	0	0	0	0	0	0	0	0	0	0	0	0	0	0	0	0	0	0	0	0	0	0	0	0	0	0	0	0	0	0	0	0	0	0	0	0	0	0	0	0	0	0	0	0	0	0	0	0	0	0	0	0	0	0	0
Commd3	NM_147778	199	107	194	179	85	214	195	204	189	174	99	227	265	139	179	182	155	248	201	215	187	180	363	332	202	51	150	242	121	156	180	149	222	193	309	275	288	244	147	201	112	127	135	141	123	135	188	343	182	201	227	232	167	180	173	248	194	73	151	65	98	92	198	66	200	200	49	111	102	185	102	230	115	189	119	132	182	102	260
Gm10439	NM_001037716	0	0	0	0	0	0	9.35	13.23	0	0	0	0	0	0	0	0	0	6.89	0	0	0	0	0	0	0	0	0	0	0	0	0	0	0	0	2	0	0	0	0	0	0	2.59	0	1.47	0	0	0	0	0	0	0	0	0	0	0	0	0	0	0	0	0	6.99	0	5.15	0	0	1.49	6.8	0	0	0	2.66	0	0	0	0	0	0	0
Pik3r2	NM_008841	225	223	332	313	131	261	57	263	234	190	353	439	366	21	208	192	196	233	357	190	405	266	170	148	121	140	212	263	363	365	277	401	329	400	420	0	4	32	261	263	121	351	109	260	302	124	219	127	132	113	255	239	197	158	222	209	237	167	311	187	167	272	351	177	551	356	101	113	273	236	16	246	238	288	162	268	455	289	251
D930016D06Rik	NR_030673	4	5	2	3	1	3	1	3	7	4	11	3	0	0	8	2	2	10	7	6	4	22	7	12	4	3	0	6	11	2	2	3	3	10	2	8	8	3	3	0	1	1	14	0	6	0	6	21	12	31	0	0	4	7	17	1	3	2	1	5	0	2	5	14	6	21	9	12	0	1	0	8	13	4	14	3	14	1	3
6530402F18Rik	NR_029460	0	1	0	7	0	0	0	14	0	3	0	0	0	0	2	1	0	0	0	9	0	0	0	0	0	0	0	0	0	5	6	2	0	0	0	0	0	0	4	0	0	6	0	0	0	0	0	0	0	0	0	0	0	0	3	0	3	0	0	3	0	4	0	0	0	0	5	0	4	0	0	0	6	8	0	0	3	0	1
R3hdm2	NM_001168292,NM_001168293,NM_027900	54	74	53	62	52	62	85	94	44	57	82	81	35	5	103	118	18	27	110	124	68	122	102	352	116	103	42	54	130	60	114	63	87	163	182	2	41	38	27	75	72	37	53	44	102	243	151	184	158	148	78	119	101	119	97	59	129	77	43	107	55	52	64	268	102	208	69	89	44	71	149	95	80	56	98	65	66	121	91
Sostdc1	NM_025312	0	0	0	0	0	0	0	0	0	0	0	0	0	0	0	0	0	0	0	0	0	0	0	0	0	0	0	0	0	0	0	0	0	0	0	0	0	0	0	0	0	0	0	0	0	0	0	0	0	0	0	0	0	0	0	0	0	0	0	0	0	0	0	0	0	0	0	0	0	0	0	0	0	0	0	0	0	0	0
Mir3065	NR_037225	0	0	0	0	0	0	0	0	0	0	0	0	0	0	0	0	0	0	0	0	0	0	0	0	0	0	0	0	0	0	0	0	0	0	0	0	0	0	0	0	0	0	0	0	0	0	0	0	0	0	0	0	0	0	0	0	0	0	0	0	0	0	0	0	0	0	0	0	0	0	0	0	0	0	0	0	0	0	0
Cklf	NM_001037841,NM_001286383,NM_029295,NR_104433	12	17	44	36	30	46	29	53	29	24	14	52	18	10	51	37	7	42	27	44	32	47	29	24	16	10	19	19	36	44	15	18	45	30	38	39	19	26	9	41	29	35	30	89	12	96	21	18	28	12	36	34	31	32	37	46	29	8	30	23	24	26	33	32	10	16	39	66	14	38	23	32	11	35	37	35	23	31	12
Olfr1359	NM_001011820_chr13:21703002_21703944	0	0	0	0	0	0	0	0	0	0	0	0	0	0	0	0	0	0	0	0	0	0	0	0	0	0	0	0	0	0	0	0	0	0	0	0	0	0	0	0	0	0	0	0	0	0	0	0	0	0	0	0	0	0	0	0	0	0	0	0	0	0	0	0	0	0	0	0	0	0	0	0	0	0	0	0	0	0	0
Prr5	NM_146061	38	74	296	184	111	101	173	164	56	116	162	281	63	111	61	85	61	139	191	371	310	204	145	115	78	51	149	242	236	313	189	59	301	216	250	33	77	24	67	164	48	276	62	198	221	198	184	19	177	154	190	218	116	91	205	140	207	79	184	218	239	206	223	198	361	191	124	86	79	85	92	174	72	121	139	106	85	44	98
Tsn	NM_011650	343	334	615	553	337	431	695	463	392	381	447	575	273	567	486	472	321	490	468	914	713	584	418	333	328	303	415	982	601	438	408	618	546	532	547	540	521	623	408	356	297	464	306	564	624	621	364	491	609	299	484	378	321	349	450	414	478	349	464	453	400	560	648	528	490	575	480	406	327	359	542	500	420	629	701	672	590	448	477
Rmnd1	NM_025343	33.27	51	29.64	47.29	16.13	48	94.21	122.64	44.17	53.59	65	57	0	0	55.88	45.2	52.89	67	83.66	75.9	21.3	31.18	73.67	96	47	19.18	67.89	50.22	86.57	49	46	77.89	70.1	32.26	106	64.55	39	40.56	40	71	16.31	32	39.88	16.73	49.67	28	80.8	61	0	60	62.76	70	60	63	82.92	89.17	47.67	18.42	40	26.64	54	38	15.49	0	55.24	71	33.7	0	71.87	41	0	30.88	36	61	72.85	49.38	64.3	83.21	15.85
Rhox9	NM_023894	0	0	0	0	0	0	0	0	0	0	1	0	0	0	0	0	0	0	0	0	0	5	0	0	0	0	0	9	0	0	0	0	0	0	0	0	0	0	0	0	0	0	0	0	12	19	0	0	0	0	0	8	0	0	0	0	0	0	0	0	0	0	0	0	1	3	0	0	0	0	0	0	4	0	0	0	0	0	0
Agmat	NM_001081408	5	15	28	32	11	53	58	38	33	4	22	37	32	20	57	11	2	34	11	36	19	33	14	2	7	1	25	18	19	51	23	16	29	13	21	0	13	27	30	61	6	19	3	27	15	11	15	9	2	30	42	10	24	31	0	37	48	19	23	36	11	28	30	0	32	7	36	0	35	26	4	35	4	31	33	16	44	21	43
A130077B15Rik	NR_040616	0	0	0	0	0	0	0	0	0	0	0	0	0	0	0	0	0	0	0	0	0	0	0	0	0	0	0	0	0	0	0	0	0	0	0	0	0	0	0	0	0	0	0	0	0	0	0	0	0	0	0	0	0	0	0	0	0	0	0	0	0	0	0	0	0	0	0	0	0	0	0	0	0	0	0	0	0	0	0
Gsdmd	NM_026960	8	11	12	0	0	26	9	0	0	0	7	4	19	53	7	29	21	14	27	27	9	0	0	0	0	0	14	4	0	0	0	2	0	0	0	0	0	11	8	0	4	8	12	9	0	0	0	0	0	0	0	0	0	2	0	0	0	15	39	1	6	28	14	0	2	22	7	0	2	19	0	16	8	16	4	7	34	0	0
1700074H08Rik	NR_045296	0	0	0	0	0	0	0	0	0	0	0	0	0	0	0	0	0	0	0	0	0	0	0	0	0	0	0	0	0	0	0	0	0	0	0	0	0	0	0	0	0	0	0	0	0	0	0	0	0	0	0	0	0	0	0	0	0	0	0	0	0	0	0	0	0	0	0	0	0	0	0	0	0	0	0	0	0	0	0
9030619P08Rik	NR_108041	0	0	0	0	0	0	0	0	0	0	0	0	0	0	0	0	0	0	0	0	0	0	0	0	0	0	0	0	0	0	0	0	0	0	0	0	0	0	1	0	0	0	0	0	0	0	0	0	0	0	0	0	0	0	0	0	0	0	0	0	0	0	0	0	0	0	0	0	0	0	0	0	0	0	0	0	0	0	0
Mien1	NM_025559	353	237	824	559	386	619	1214	550	548	417	446	528	341	860	469	387	315	574	690	790	562	722	962	640	511	274	389	1130	823	896	563	582	715	632	666	879	458	641	394	812	222	686	386	803	979	584	582	680	1016	743	641	545	474	732	609	696	576	384	454	519	374	548	598	663	605	557	563	387	321	271	501	483	540	587	904	637	646	479	415
Strbp	NM_009261	14	23	51	64	27	40	27	47	27	34	41	64	38	4	30	44	70	68	32	53.19	73	48	61	44	12	26	21	24	27	43	64	48	35	60	37	63	36.11	19	25	28	34	18	29	21	38	40	71	63	73	59	42	38	68	2	64	42	68	25	44	7	33	26	27	53	102	55	12	21	17	35	47	55	33	22	22	27	28	12	34
Gcn1l1	NM_172719	164	165	355	227	164	234	191	363	154	269	419	351	202	94	311	158	117	250	466	199	245	383	374	517	323	93	290	477	387	271	259	301	246	267	397	27	36	91	180	226	156	334	91	196	449	262	508	381	286	491	360	176	210	216	208	223	263	173	250	225	99	211	392	319	400	444	140	98	285	335	308	330	181	186	425	339	319	272	246
A730008H23Rik	NM_172505	24.99	10.42	3.31	18.09	14.32	11.1	10.38	26.39	5.79	7.29	11.17	17.9	21.87	0	14.08	21.99	9.41	20.81	33.82	10.04	13.05	26.98	5.68	16.74	8.47	9.49	13.65	17.43	18.73	16.78	14	21.01	5.77	14.17	33.01	1.92	7.58	0	11.3	8.83	0	14.02	23.68	13.43	15.89	11.04	20.01	1.41	1.65	19.22	11.52	24.34	14.73	11.98	8.21	5	23.76	15.43	15.94	14.52	4.93	16.96	16.89	9.02	35.93	21.95	5.96	6.92	9.08	20.36	4.12	20.63	26.49	12.38	13.92	23.58	15.65	19.85	25.31
Stxbp4	NM_011505	15	1	0	12	9	5	0	5	10	0	1	0	1	7	3	0	3	6	13	7	2	1	24	5	0	0	1	16	0	8	7	5	4	6	7	0	0	0	1	0	1	4	8	0	11	0	20	0	0	7	17	20	0	7	0	9	0	0	0	7	4	17	0	0	19	2	5	0	3	1	0	15	8	4	2	6	9	0	1
Ccndbp1	NM_010761	97	81	162	158	88	95	245	117	95	108	119	108	81	102	151	127	93	167	134	261	175	148	171	135	102	52	118	192	287	150	160	188	160	169	164	218	72	179	124	176	102	120	128	170	236	216	141	115	147	185	156	163	134	128	165	107	137	79	139	104	71	123	199	145	138	157	137	154	110	91	263	166	224	117	220	173	98	119	89
Rab6b	NM_173781	0	0	2	9	10	2	0	0	0	2	0	2	0	0	0	0	9	0	6	11	1	4	7	22	5	0	2	8	1	1	2	3	6	7	1	2	2	2	0	0	1	11	0	20	1	0	14	16	0	8	7	3	4	0	4	9	0	4	8	1	11	8	1	0	6	18	0	0	9	9	1	3	5	0	0	6	0	0	11
Fancd2	NM_001033244	12	24	10	21	19	11	10	48	20	22	43	22	63	1	11	29	9	42	30	6	7	25	9	76	25	19	19	61	18	77	50	38	33	52	98	1	0	19	14	26	28	75	35	98	18	25	124	64	15	14	41	53	8	45	17	36	47	24	15	61	29	7	30	31	28	70	27	0	27	16	29	44	20	17	18	21	13	33	64
Lrfn5	NM_178714	0	0	0	0	0	0	0	0	0	0	0	0	0	0	0	0	1	0	0	0	0	0	0	0	0	0	0	0	0	0	0	1	0	0	0	0	0	0	0	0	0	0	0	0	0	0	0	0	0	0	0	0	0	0	0	0	0	1	0	0	0	0	0	0	0	0	0	0	0	0	0	0	0	0	1	0	0	0	0
Keg1	NM_029550	0	0	0	0	0	0	0	0	0	0	0	0	0	0	0	0	0	0	0	0	0	0	0	0	0	0	0	0	0	0	0	0	0	0	0	0	0	0	0	0	0	0	0	0	0	0	0	0	0	0	0	0	0	0	0	0	0	0	0	0	0	0	0	0	0	0	0	0	0	0	0	0	0	0	0	0	0	0	0
Try5	NM_001003405	0	0	0	0	0	0	0	0	0	0	0	0	0	0	0	0	0	0	0	0	0	0	0	0	0	0	0	0	0	0	0	0	0	0	0	0	0	0	0	0	0	0	0	0	0	0	0	0	0	0	0	0	0	0	0	0	0	0	0	0	0	0	0	0	0	0	0	0	0	0	0	0	0	0	0	0	0	0	0
Ccna1	NM_007628	0	0	0	0	0	0	0	0	0	0	0	0	0	0	0	0	0	0	0	0	0	0	0	0	0	0	0	0	0	0	0	0	0	0	0	0	0	0	0	0	0	0	0	0	0	0	0	0	0	0	0	0	0	0	0	0	0	0	0	0	0	0	0	0	0	0	0	0	0	0	0	0	0	0	0	0	0	0	0
4931408C20Rik	NM_001033764	0	0	0	0	0	0	0	0	0	0	0	0	0	0	0	0	0	0	0	0	0	0	0	0	0	0	0	0	0	0	0	0	0	0	0	0	0	0	0	0	0	0	0	0	0	0	0	0	0	0	0	0	0	0	0	0	0	0	0	0	0	0	0	0	0	0	0	0	0	0	0	2	0	0	0	0	0	0	0
Mir879	NR_030537	0	0	0	0	0	0	0	0	0	0	0	0	0	0	0	0	0	0	0	0	0	0	0	0	0	0	0	0	0	0	0	0	0	0	0	0	0	0	0	0	0	0	0	0	0	0	0	0	0	0	0	0	0	0	0	0	0	0	0	0	0	0	0	0	0	0	0	0	0	0	0	0	0	0	0	0	0	0	0
Atf7ip2	NM_029253,NM_153123	8	18	8	19	6	14	1	14	7	10	17	16	4	6	10	29	17	15	4	0	26	27	12	28	15	16	11	15	6	7	18	13	19	7	15	10	0	6	9	0	12	9	16	19	8	19	18	38	34	4	31	3	11	10	6	5	17	9	10	2	2	6	23	18	37	28	9	12	6	13	7	17	13	7	13	8	20	2	14
Stk4	NM_021420	103	55	92	97	61	139	55	119	55	65	88	87	41	10	74	75	49	68	98	149	92	163	119	91	76	134	79	137	130	55	80	85	117	105	145	138	184	115	69	94	77	128	35	114	97	17	96	63	250	70	120	116	90	112	57	83	63	52	91	88	76	57	132	87	109	176	76	79	88	49	164	96	70	45	53	104	68	79	68
1110059E24Rik	NM_025423	220	152	303	272	180	253	377	272	264	179	296	325	190	51	201	302	238	355	323	390	260	205	134	147	112	118	152	278	189	131	225	301	248	283	298	343	202	332	227	223	188	194	220	252	202	250	167	170	311	94	220	313	281	247	285	232	182	153	192	88	150	96	266	136	348	260	144	183	243	179	210	308	171	211	195	179	212	208	205
Zfp952	NM_001045559	9	18	21	16	7	9	1	34.43	4	8	18	13	0	0	24	24	14	14	24	14	13	33	51	12	6	12	20	7	23	26	5	35	3	15	33	5	0	3	2	2	10	10	12	11	20	34	53	1	10	18	15	0	37	16	6	4	33	6.16	3	9	10	11	9	32	44	68	0	22	31	20	8	26	27	20	6	14	19	0	24
Sema3g	NM_001025379	0	0	0	0	0	0	0	0	0	0	0	0	0	0	0	0	0	0	0	0	0	0	0	0	0	0	0	0	0	0	0	0	0	0	0	0	0	0	0	0	0	0	0	0	0	0	0	0	0	0	0	0	0	0	0	0	0	0	0	0	0	0	0	0	0	0	0	0	0	0	0	0	0	0	0	0	0	0	0
Olfr361	NM_146368	0	0	0	0	0	0	0	0	0	0	0	0	0	0	0	0	0	0	3	0	0	0	0	0	0	0	0	0	0	0	0	0	0	0	0	0	0	0	0	0	0	0	0	0	0	0	0	0	0	0	0	0	0	0	0	0	0	0	0	0	2	0	0	0	0	0	0	0	0	0	0	0	0	0	0	0	0	0	0
Dmrta1	NM_175647	0	0	0	0	0	0	0	0	0	0	0	0	0	0	0	0	0	0	0	0	0	0	0	0	0	0	0	0	0	0	0	0	0	0	0	0	0	0	0	0	0	0	0	0	0	0	0	0	0	0	0	0	0	0	0	0	0	0	0	0	0	0	0	0	0	0	0	0	0	0	0	0	0	0	0	0	0	0	0
Glipr1	NM_028608	8.39	2.37	1.18	4.48	0	5.28	0	0	5.58	6.05	0	1.08	9.19	0	5.41	5.01	2.66	0	0	0	2.18	6.88	0	0	0	0	5.21	3.79	1.04	0	1.26	0	0	0	0	0	0	0	0	6.47	2.35	5.63	0	9.67	2.49	4.3	0	0	0	0	6.23	0	0	0	0	0	8.01	4.37	0	0	0	2.04	0	0	3.83	10.19	0	0	5.07	1.45	0	7.5	0	11.04	0	0	4.76	2.22	6.18
Adcy7	NM_001037723,NM_001037724,NM_001109756,NM_007406	0	1	1	0	0	0	0	0	0	1	0	0	0	0	1	0	0	0	0	0	0	0	0	0	0	0	0	0	0	0	0	1	0	0	4	0	0	0	0	0	0	0	0	0	0	0	0	6	0	0	0	0	0	0	5	0	0	1	0	0	0	1	0	0	0	0	0	0	3	0	0	10	0	0	0	0	1	0	0
4930473A02Rik	NR_040348	0	0	0	0	0	0	0	0	0	0	0	1	0	0	0	0	0	0	0	0	0	0	0	0	0	0	0	0	0	0	0	0	0	0	1.02	0	0	0	0	0	0	0	0	0	0	0	0	0	0	0	0	0	0	1	0	0	0	0	0	0	0	0	0	0	0	0	0	0	0	0	0	1.03	0	0	0	0	0	0	0
Traf6	NM_001303273,NM_009424	40	57	46	27	33	18	7	20	66	12	15	57	58	16	46	40	38	24	36	9	31	14	1	85	15	0	34	16	6	17	25	41	27	4	80	3	0	20	32	3	22	49	12	34	40	2	11	37	6	0	18	56	11	20	18	70	15	33	37	4	17	31	75	1	45	15	38	2	28	42	58	53	17	28	49	82	104	22	57
Prss8	NM_133351	95	137	321	66	38	171	122	118	157	172	201	306	11	262	180	134	181	358	278	252	180	73	126	248	117	0	139	43	93	258	178	234	190	78	225	131	77	133	191	41	44	259	100	144	21	50	114	103	118	79	166	71	149	74	72	200	172	97	212	25	79	232	197	44	196	41	94	41	194	73	1	222	133	491	39	330	325	72	213
Palm2	NM_172868	0	0	0	0	0	0	0	0	0	0	0	0	0	0	0	0	0	0	0	0	0	0	0	0	0	0	0	0	0	0	0	0	0	0	0	0	0	0	0	0	0	0	0	0	0	0	0	0	0	0	0	0	0	0	0	0	0	0	0	0	0	0	0	0	0	0	0	0	0	0	0	0	0	0	0	0	0	0	0
Rnf215	NM_027859	5	15	29	64	21	34	16	21	6	15	11	21	0	0	1	20	12	16	22	0	83	37	27	35	42	36	29	70	26	30	24	42	28	31	43	20	0	5	2	17	44	16	6	0	41	26	0	10	19	13	37	15	8	0	11	13	25	16	5	38	36	50	25	0	53	45	2	0	0	30	0	13	57	13	22	17	13	4	23
Gm14322	NM_001243903	34.88	34.39	38.93	22.06	15.55	25.67	37.67	25.75	16.98	21.67	22.61	52.41	9.04	17.23	44.02	18.69	14.96	33.83	23.31	41.05	21.37	57.15	11.76	7.57	13.44	3.8	29.09	28.49	36.52	12.34	24.2	28.47	20.77	36.04	44.51	47.51	38.96	21.08	38.5	30.89	6.05	54.41	53.29	25.63	23.09	37.69	9.87	8.14	9.35	3.84	23.77	57.88	19.38	20.47	32.92	12.02	26.82	15	31.05	18.28	16.02	7.01	15.31	10.76	50.39	14.37	13.77	13.19	21.44	20.83	4.31	62.18	21.96	28.44	10.93	30.66	29.66	40.79	17.32
Rnf149	NM_001033135	26	55	56	121	73	126	55	66	42	70	59	81	30	49	29	41	32	103	107	130	217	47	132	59	49	41	96	265	139	117	130	74	154	177	175	67	13	47	46	57	42	15	13	86	94	85	48	41	59	124	59	39	45	10	127	92	140	66	104	184	205	135	119	64	106	91	38	59	40	48	40	61	53	50	44	24	19	16	116
Rbp1	NM_011254	0	0	0	0	0	0	0	0	0	0	0	1	0	16	0	0	0	0	0	0	0	0	0	0	0	0	0	0	0	0	0	0	0	0	0	0	0	0	0	0	0	0	2	0	0	0	0	0	0	0	0	0	0	0	0	0	0	0	0	0	0	0	0	0	0	0	0	0	0	0	0	0	0	0	0	0	0	0	0
Prdm6	NM_001033281	17	21	11	8	20	16	1	12	12	14	16	15	0	0	4	5	9	20	7	3	18	7	12	22	0	4	27	21	21	10	7	2	11	11	11	0	0	10	3	13	3	12	7	18	11	0	0	0	0	5	18	8	4	0	6	7	9	4	4	6	22	10	12	8	40	18	13	0	2	12	0	18	5	3	2	26	10	2	18
Rin3	NM_001161365,NM_177620	5	21	16	14	8	10	0	3	15	1	22	22	0	0	18	0	6	3	27	76	0	17	0	3	1	0	21	35	22	22	3	23	16	18	18	14	0	0	7	9	15	21	3	17	17	7	0	0	0	0	7	10	8	4	10	4	1	0	20	0	0	15	21	0	6	1	3	1	17	8	21	19	16	14	1	8	48	3	20
Bnip3	NM_009760	1915	1212	1516	1565	1188	1491	2405	2333	1523	1281	1966	2085	1789	966	1288	2217	1400	2122	1547	2322	2427	2171	3477	3404	3370	1518	702	2963	1875	1266	1493	1479	1464	2075	1119	2710	1827	1740	1067	1683	1481	1408	1522	2213	2446	2589	4446	4387	5411	3027	2049	3974	2447	2471	2274	1404	1471	784	933	1624	826	782	1760	3147	2401	4015	1780	3887	1392	1149	1742	1596	1678	1131	2127	1659	1183	1721	1484
Mir873b	NR_105849	0	0	0	0	0	0	0	0	0	0	0	0	0	0	0	0	0	0	0	0	0	0	0	0	0	0	0	0	0	0	0	0	0	0	0	0	0	0	0	0	0	0	0	0	0	0	0	0	0	0	0	0	0	0	0	0	0	0	0	0	0	0	0	0	0	0	0	0	0	0	0	0	0	0	0	0	0	0	0
St3gal3	NM_001161774,NM_001285520,NM_001285521,NM_009176	3	5	19	16	5	1	6	14	0	8	4	8	0	0	5	15	9	2	38	38	16	22	0	0	4	0	1	25	0	15	0	5	2	0	27	0	0	1	8	0	2	4	3	0	11	2	0	15	0	13	0	13	4	11	4	0	3	5	15	10	15	7	26	0	39	11	6	0	18	0	30	9	7	10	3	33	13	4	0
Atp1b2	NM_013415	0	19	6	7	4	14	12	10	3	16	24	9	7	0	11	10	12	0	4	23	0	16	0	0	1	11	0	20	30	1	8	18	12	15	6	0	12	2	0	38	1	2	1	0	22	46	0	0	23	0	33	39	4	9	5	0	33	7	8	13	8	19	2	36	2	18	10	11	9	15	0	2	25	0	5	21	17	6	8
Zfp773	NM_029584	0	0	7	0	0	0	0	0	17	0	10	3	0	0	0	0	0	0	0	0	0	0	15	0	0	0	1	4	0	0	0	1	0	0	6	0	0	0	0	0	0	0	0	0	0	0	0	0	0	0	0	0	0	3	4	3	0	0	0	0	0	0	0	0	0	0	0	0	0	0	0	0	0	0	0	0	5	2	0
Lrp6	NM_008514	12	16	6	1	7	25	4	4	4	6	16	17	19	9	8	9	0	12	13	24	3	6	6	6	13	17	5	8	17	10	25	3	6	21	6	3	5	1	6	8	14	8	9	0	10	0	51	3	9	12	4	12	45	16	29	13	13	8	8	11	6	6	9	19	29	3	4	12	15	13	9	15	27	5	19	11	20	6	16
Ube2e2	NM_144839	5	1	6	10	7	15	23	48	9	9	8	46	18	5	18	10	10	17	13	24	27	32	19	46	11	0	14	12	3	6	22	6	18	40	41	71	68	9	7	16	11	5	15	12	5	0	3	17	7	44	24	28	40	11	41	6	34	8	14	12	9	5	36	8	31	27	0	14	14	2	33	15	2	26	0	14	7	9	3
Scyl2	NM_198021	72	81	48	67	47	75	19	60	61	54	118	57	73	4	41	63	26	42	102	85	43	64	93	61	23	42	46	63	52	26	86	140	51	84	114	91	96	8	53	15	56	62	63	44	99	115	150	36	22	63	41	124	103	62	103	12	103	46	59	18	41	59	120	97	98	141	31	20	43	53	76	194	84	32	49	63	91	98	43
C78339	NM_001033192	3	0	1	5	3	3	0	0	1	1	0	0	2	0	0	1	0	3	1	3	2	5	0	0	2	0	3	7	2	0	1	1	1	1	6	0	0	4	0	5	0	0	3	0	8	2	0	0	0	0	0	10	9	3	1	0	0	1	1	2	4	2	1	0	1	1	0	0	0	3	0	0	1	0	0	0	0	2	3
Neil2	NM_201610	0	0	0	4	0	2	0	0	0	0	0	0	0	0	0	0	0	0	0	0	0	0	0	0	0	0	0	0	0	0	0	0	0	0	0	0	0	0	0	0	0	0	0	0	0	17	0	0	0	0	7	0	0	0	0	0	0	0	0	0	0	0	0	0	0	0	1	0	0	0	0	0	0	0	0	0	0	0	0
Sec24c	NM_001168273,NM_172596	271	294	515	424	260	298	174	398	317	323	748	422	275	75	332	384	178	384	644	548	601	491	556	956	440	204	418	576	455	311	444	646	473	486	945	309	180	259	224	353	247	712	386	365	706	485	667	580	271	587	463	691	548	415	320	337	507	278	387	300	236	339	550	488	670	662	277	241	362	275	136	703	400	384	346	675	629	504	432
Olfr1303	NM_146402	0	0	0	0	0	0	0	0	0	0	0	0	0	0	0	0	0	0	0	0	0	0	0	0	0	0	0	0	0	0	0	0	0	0	0	0	0	0	0	0	0	0	0	0	0	0	0	0	0	0	0	0	0	0	0	0	0	0	0	0	0	0	0	0	0	0	0	0	0	0	0	0	0	0	0	0	0	0	0
Spaca6	NM_001162909	1	1	1	0	0	0	1	0	0	1	0	0	0	0	0	0	0	1	0	0	0	0	0	1	0	0	0	0	0	0	0	1	2	0	0	0	0	0	0	0	1	0	0	0	0	0	0	0	0	0	0	0	0	0	0	0	0	0	0	0	0	0	5	0	0	2	1	0	2	0	0	0	0	0	0	1	1	0	0
Gtf2f1	NM_133801	399	435	993	702	480	418	741	739	492	569	533	648	283	651	730	706	455	548	898	886	850	725	504	565	443	580	467	936	967	726	465	716	687	623	739	303	292	368	332	601	371	784	368	744	805	583	514	418	421	399	719	673	496	654	479	521	571	421	605	634	445	680	753	784	709	847	491	322	547	431	551	668	598	517	852	768	812	740	591
Abhd4	NM_001205181,NM_134076	174	57	153	140	57	157	106	48	149	148	92	276	153	27	121	88	118	103	155	256	175	216	129	178	104	30	144	90	59	352	168	101	162	62	114	17	2	25	155	264	59	221	94	203	111	84	149	73	70	64	110	189	174	66	53	83	57	102	101	28	61	96	120	122	193	251	86	121	113	74	0	143	101	259	80	147	241	88	185
Olfr592	NM_207556	0	0	0	0	0	0	0	0	0	0	0	0	0	0	0	0	0	0	0	0	0	0	0	0	0	0	0	0	0	0	0	0	0	0	0	0	0	0	0	0	0	0	0	0	0	0	0	0	0	0	0	0	0	0	0	0	0	0	0	0	0	0	0	0	0	0	0	0	0	0	0	0	0	0	0	0	0	0	0
Olfr1504	NM_146634	0	0	0	0	0	0	0	0	0	0	0	0	0	0	0	0	0	0	1	0	0	0	0	0	0	0	0	0	0	0	0	0	0	0	0	0	0	0	0	0	0	0	0	0	0	0	0	0	0	0	0	0	0	0	0	0	0	0	0	0	0	0	0	0	0	0	0	0	0	0	0	0	0	0	0	0	0	0	0
Lrig3	NM_177152	0	0	0	0	0	0	0	0	0	0	0	0	0	0	0	0	1	0	0	0	0	0	0	0	0	3	0	0	0	0	0	0	0	0	0	0	0	0	0	0	0	0	0	0	0	0	0	0	0	0	0	0	0	0	0	0	0	0	0	0	0	0	0	0	0	0	0	0	0	0	0	0	0	0	0	0	0	0	10
Lmna	NM_001002011,NM_001111102,NM_019390	345	386	777	725	348	520	617	453	579	360	591	794	415	657	533	423	370	792	834	888	620	416	550	339	239	139	459	731	609	811	406	665	521	413	587	221	346	409	452	720	276	503	365	565	448	493	319	137	300	388	595	453	492	348	630	516	528	318	654	326	318	643	536	556	812	572	399	448	572	348	251	731	560	701	450	745	984	432	741
Gm6121	NM_001114754	0	0	0	0	0	0	0	0	0	0	0	0	0	0	0	0	0	1.06	0	0	0	0	0	0	0	0	0	0	0	0	1.07	0	0	0	0	0	0	0	0	0	2.06	0	0	0	0	0	0	0	0	0	0	0	0	0	0	0	0	0	0	0	0	0	0	0	0	0	0	0	0	0	0	0	0	0	0	0	0	0	0
Fabp1	NM_017399	0	0	0	0	0	0	0	0	0	0	0	0	0	0	0	0	0	0	0	0	0	0	0	0	0	0	0	0	0	0	0	0	0	0	0	0	0	0	0	0	0	0	0	0	0	0	0	0	0	0	0	0	0	0	0	0	0	0	0	0	0	0	0	0	0	0	0	0	0	0	0	0	0	0	0	2	0	0	0
4930524C18Rik	NR_045661	0	0	0	0	0	0	0	0	0	0	0	0	0	0	0	0	0	0	0	0	0	0	0	0	0	0	0	0	0	0	0	0	0	0	0	0	0	0	0	0	0	0	0	0	0	0	0	0	0	0	0	0	0	0	0	0	0	0	0	0	0	0	0	0	0	0	0	0	0	0	0	0	0	0	0	0	0	0	0
Gm9992	NM_001142539	1	0	0	0	0	0	0	0	1	0	0	0	0	0	6.55	0	0	0	0	0	0	0	0	0	0	0	8	0	0	0	0	0	0	0	0	0	0	0	0	0	0	0	0	0	0	0	0	0	0	0	0	7.66	0	0	0	0	0	0	0	0	0	0	0	0	0	0	0	0	0	0	0	0	0	0	0	0	0	0	0
Krt24	NM_029393	0	0	0	0	0	0	0	0	0	0	0	0	0	0	0	0	0	0	0	0	0	0	0	0	0	2	0	0	0	0	0	0	0	0	0	0	0	0	0	0	0	0	0	0	0	0	0	0	0	0	0	0	0	0	0	0	0	0	1	0	0	0	0	0	0	0	0	0	0	0	0	0	0	0	0	0	0	0	0
Dip2a	NM_001081419	24	5	29	21	7	9	2	7	19	1	5	11	0	0	1	7	1	27	11	33	24	10	5	21	6	0	14	12	12	32	8	31	15	33	61	0	14	0	37	3	9	21	0	1	8	15	39	0	7	27	0	14	3	0	53	1	6	3	25	0	8	14	21	0	36	0	2	0	11	6	0	20	27	8	0	28	23	17	0
Pou3f1	NM_011141	0	0	0	0	0	1	7	0	0	0	0	0	0	0	0	0	0	0	0	0	0	6	0	0	0	0	3	0	0	0	0	0	0	0	0	0	0	0	0	0	0	0	0	0	0	0	0	0	0	0	2	0	0	0	0	0	0	0	0	0	0	0	0	0	0	5	0	0	0	0	0	0	0	0	0	0	0	0	0
Ndufaf2	NM_001127346	20	19	55	25	18	55	52	36	38	8	23	38	23	24	29	35	23	52	35	76	56	41	34	31	15	24	28	62	61	31	35	54	49	35	19	75	31	48	29	17	11	53	33	61	61	31	8	34	34	29	39	32	23	41	20	36	38	26	58	13	25	69	59	23	40	22	33	15	21	32	19	39	42	67	59	39	58	30	22
Zfp955a	NM_029952	65.6	77.72	41.64	51.9	33.25	42.47	16.28	66.46	22.48	27.99	110.13	40.88	10.84	3	34.46	63.93	34.1	34.74	32.46	66.78	25.9	52.62	27.25	73.94	21.56	24.18	59.3	64.98	34.52	22.69	53.38	73.06	46.41	102.02	106.57	40.45	28	20.16	39.21	16.71	37.84	44.54	52.14	32.49	70.04	76.92	55.42	41.27	27.41	26.08	71.17	91.04	110.86	53.05	57.91	20.28	36.49	36.92	23.56	9.72	32.45	15.16	54.62	37.92	87.15	97.48	18.29	45.29	49.97	63.33	48.03	76.25	58.64	23.03	16.28	22.14	35.81	69.72	54.05
Eif2d	NM_001136070,NM_010709	855	756	1150	1004	696	790	714	1067	786	783	890	1439	544	423	760	908	727	1102	1091	979	1094	1038	962	1227	840	292	760	1321	1023	997	874	1347	1015	910	1462	692	537	609	728	844	1005	1130	823	1247	1032	546	1169	816	830	685	1090	1060	945	908	906	945	918	746	1026	572	772	964	1201	1026	1318	1182	875	422	896	850	959	1185	716	882	859	901	863	751	1140
Chat	NM_009891	0	0	0	0	0	0	0	0	0	0	0	0	0	0	0	0	0	0	0	0	0	0	0	0	0	0	0	0	0	0	0	0	0	0	0	0	0	0	0	0	0	0	0	0	0	0	0	0	0	17	0	0	0	0	0	3	0	0	0	0	0	0	0	0	0	0	0	0	0	0	0	0	0	0	0	0	0	0	0
Tmem190	NM_030028	0	0	0	0	0	0	0	0	0	0	0	0	0	0	0	0	0	0	0	0	0	0	0	0	0	0	0	0	0	0	0	0	0	0	0	0	0	0	0	0	0	0	0	0	0	0	0	0	0	1	0	0	0	0	0	0	0	0	0	0	0	0	0	0	0	0	0	0	0	0	0	0	0	0	0	0	0	0	0
Malt1	NM_172833	8	10	2	0	5	15	10	12	10	5	15	1	0	0	12	11	8	13	5	10	20	0	1	0	8	24	13	27	0	7	19	8	4	5	7	7	8	0	3	10	2	4	5	14	16	26	7	4	0	28	3	3	15	5	4	2	18	6	8	2	10	3	13	0	14	27	11	10	11	9	0	18	2	11	13	10	15	16	3
Kif26b	NM_001161665	0	2	0	0	3	0	0	2	0	0	0	0	0	0	2	3	0	0	0	0	0	0	0	0	0	0	0	0	0	0	0	0	0	0	0	0	0	0	0	0	0	0	1	0	0	14	0	0	0	0	0	0	0	0	0	0	1	0	0	0	0	0	0	0	0	0	0	0	2	0	0	0	0	0	0	0	0	0	0
Emid1	NM_080595	0	0	0	0	0	0	0	0	0	0	0	0	0	0	2	0	0	0	0	0	0	0	0	0	5	0	0	0	8	0	0	0	0	0	0	0	0	0	4	0	0	0	0	0	0	0	0	0	0	0	0	0	0	0	0	0	0	0	0	0	0	0	0	0	0	0	0	0	7	0	0	0	0	0	9	0	0	0	1
Mir6400	NR_105826	0	0	0	0	0	0	0	0	0	0	0	0	0	0	0	0	0	0	0	0	0	0	0	0	0	0	0	0	0	0	0	0	0	0	0	0	0	0	0	0	0	0	0	0	0	0	0	0	0	0	0	0	0	0	0	0	0	0	0	0	0	0	0	0	0	0	0	0	0	0	0	0	0	0	0	0	0	0	0
Fam166b	NM_001162381,NM_177377	0	0	0	0	0	0	0	0	0	0	0	0	0	0	0	0	0	0	0	0	0	0	0	0	0	0	0	0	0	0	0	0	0	3	0	0	0	0	0	0	0	0	0	0	0	0	0	0	0	0	0	0	0	0	0	0	0	0	0	0	0	0	0	0	0	0	0	0	2	0	0	0	0	0	0	0	0	0	0
Crebrf	NM_029870	6	21	2	13	22	8	32	79	25	39	28	31	0	7	29	29	9	18	1	21	6	64	136	121	37	85	6	53	9	48	15	17	32	64	62	33	0	9	8	63	20	5	1	29	21	50	60	108	24	115	48	13	66	12	29	31	76	26	3	58	15	1	6	126	26	38	10	29	7	23	26	17	12	10	24	9	14	23	12
Fndc7	NM_001165965,NM_177091	0	0	2	5	0	0	0	13	7	0	0	1	0	0	3	5	0	0	2	0	7	19	2	0	0	2	1	0	2	0	0	6	1	0	0	0	0	0	1	0	0	0	0	0	21	0	0	0	0	3	0	0	12	7	0	0	0	4	1	0	1	0	0	1	0	4	4	0	5	3	0	0	9	2	8	0	0	0	6
Gps1	NM_001177874,NM_145370	552	708	992	933	528	680	808	991	809	723	781	1186	446	538	648	884	626	642	906	839	1072	692	1153	1138	669	364	608	1004	1120	1071	975	709	847	920	1400	334	756	442	635	992	616	964	546	923	829	787	1309	995	1017	1171	922	727	850	840	1026	796	743	513	715	938	902	999	863	1139	1224	747	573	462	694	571	307	951	559	745	999	913	725	673	997
Lingo2	NM_001165999,NM_001166000,NM_001166001,NM_175516	0	0	0	0	0	0	0	0	0	0	0	0	0	0	0	0	0	0	0	0	0	0	0	0	0	0	0	0	0	0	0	0	0	0	0	0	0	0	0	0	0	0	0	0	0	0	0	0	0	0	0	0	0	0	0	0	0	0	0	0	0	0	0	0	0	0	0	0	0	0	0	0	0	0	0	0	0	0	0
Smim20	NM_001145433	241	92	257	217	133	166	276	132	187	184	128	167	105	114	143	165	134	182	263	160	285	275	163	98	104	118	196	344	211	210	160	155	219	182	190	205	196	150	167	181	145	305	153	215	279	205	80	72	140	82	249	237	127	143	177	160	174	142	255	167	150	197	254	164	169	103	115	159	181	222	236	199	108	190	213	198	199	155	182
Gm14207	NR_030683	0	0	0	0	0	0	0	0	0	0	0	0	0	0	0	0	0	0	0	0	0	0	0	0	0	0	0	0	0	0	0	0	0	0	0	0	0	0	0	0	0	0	0	0	0	0	0	0	0	0	0	0	0	0	0	0	0	0	0	0	0	0	0	0	0	0	0	0	0	0	0	0	0	0	0	0	5	0	0
Rfxank	NM_001025589,NM_011266	49.87	38.03	155.62	124.1	70.22	69.81	39.56	106.57	65.61	55.55	69.84	91.53	66.47	28.47	71.65	77.96	60.64	123.14	130.03	173.36	154.94	30.7	61.2	40.27	24.51	69.49	83.01	128.06	97.38	93.68	80.96	142.39	112.41	45.05	99.56	144.27	95.39	80.38	62.58	78.55	64.52	84.22	20.98	87.6	87.52	71.3	52.54	101.26	83.85	53.59	50.21	99.29	68.02	22.93	73.31	84.81	46.01	59.67	101.81	72.95	79.46	79.17	97.7	122.16	113.88	85.97	132.15	49.09	80.72	67.3	89.73	86.53	68.67	59.52	121.78	74.8	69.43	92.64	112.15
Rhbdl2	NM_183163	47	10	63	46	27	52	34	40	51	23	28	42	11	51	19	30	37	24	50	25	32	59	23	4	0	38	27	20	21	4	14	29	41	21	29	9	24	22	19	34	48	45	42	31	23	13	4	1	8	8	23	48	41	15	16	12	34	20	30	25	24	29	56	25	67	19	10	50	37	38	39	35	23	41	33	37	62	24	32
Fbxo33	NM_001033156	6	12	13	20	12	10	36	16	12	11	18	13	38	2	13	19	14	17	13	5	21	22	5	4	13	34	14	43	17	6	14	8	10	11	9	12	7	10	7	30	21	14	5	20	3	22	22	48	25	4	28	15	11	6	23	4	9	8	9	29	7	6	4	30	8	17	14	10	14	7	31	13	10	16	40	3	15	13	9
Pfkfb3	NM_001177752,NM_001177753,NM_001177754,NM_001177755,NM_001177756,NM_001177757,NM_001177758,NM_133232	3	25	16	6	3	19	15	34	11	5	83	16	14	0	24	8	2	0	19	6	19	46	24	40	13	30	8	1	8	5	17	3	7	21	74	1	0	0	0	7	10	10	11	6	0	4	48	21	66	18	39	31	21	5	1	16	12	13	4	15	8	3	21	69	6	28	15	14	3	15	0	21	0	0	7	5	18	64	59
Rps15a-ps4	NR_036572	82.94	32	81.24	60.25	65.14	51.56	70.9	54.23	37.07	24.55	15.59	32.66	30.87	23.9	54.66	32.3	24.38	41.92	57.85	41.21	81.04	68.79	52.47	22.08	27.07	75.14	46.62	157.16	60.5	95.78	80.12	60.14	37.35	43.07	43.79	21.81	15.81	37.1	36.35	92.51	36.38	93.97	103.06	124.25	55.69	46.94	24.6	32.57	41.83	46.48	90.95	77.03	17.91	36.18	59.93	25.96	42.53	39.28	54.37	98.2	58.9	95.71	73.51	59.15	31.43	27.96	31.29	17.19	42.27	37.76	134.04	41.95	56.72	48.34	109.58	36.52	39.38	47.99	52.11
Hsd17b6	NM_013786	0	30	19.83	11	8.85	24.82	29.65	62.82	12.36	5	17.86	25.67	3.33	69.56	25.36	41.45	19.92	7.78	34.74	32.43	29.56	1.26	49.85	61	2	0	15.55	52.65	60.98	22.38	25.73	51.72	59.65	34.5	40.69	62.55	0	43	16	7.63	28.53	8.53	3	41.86	29	14.45	17	45	8	12.71	10.81	20.44	19.81	19	30	5.59	31.23	10.18	10	3.36	13	73.58	0	58.21	9.18	35	15	44.51	30.65	12	63.82	18.39	44.97	25.97	8.42	35.94	56.62	45.99	20.09
Prn	NM_001278258,NM_001278259	0	0	0	0	0	0	0	0	0	0	0	0	0	0	0	0	0	0	0	0	0	0	0	0	0	0	0	0	0	0	0	0	0	0	0	0	0	0	0	0	0	0	0	0	0	0	0	0	0	0	0	0	0	0	0	0	0	0	0	0	0	0	0	0	0	0	0	0	0	0	0	0	0	0	0.23	0	0	0	0
Olfr782	NM_001011797	0	0	0	0	0	0	0	0	0	0	0	0	0	0	0	0	0	0	0	0	0	0	0	0	0	0	0	0	0	0	0	0	0	0	0	0	0	0	0	0	0	0	0	0	0	0	0	0	0	0	0	0	0	0	0	0	0	0	0	0	0	0	0	0	0	0	0	0	0	0	0	0	0	0	0	0	0	0	0
Mir7081	NR_106049	0	0	0	0	0	0	0	0	0	0	0	0	0	0	0	0	0	0	0	0	0	0	0	0	0	0	0	0	0	0	0	0	0	0	0	0	0	0	0	0	0	0	0	0	0	0	0	0	0	0	0	0	0	0	0	0	0	0	0	0	0	0	0	0	0	0	0	0	0	0	0	0	0	0	0	0	0	0	0
Nek7	NM_021605	15	27	34	28	13	13	16	24	8	13	24	37	12	0	4	26	5	30	32	23	21	27	20	1	4	0	23	23	34	10	27	27	10.1	56	74	0	12	3	14	4	6	40	29	33	19	30.16	21	13	1	7	25	62	20	38	27	20	27	19	14	14	17	6	55	9	42	52	3	20	17	17	0	57	25	20	10	14	4	19	40
Rab24	NM_009000	130	165	616	654	506	434	542	358	64	427	517	823	173	760	159	85	100	502	763	1000	916	575	1098	837	501	118	401	1262	1223	902	555	225	773	624	919	593	602	68	122	190	195	417	95	770	1137	936	815	472	163	958	616	385	208	83	682	695	579	281	636	892	649	698	640	1092	906	842	189	558	136	89	302	445	385	483	536	128	81	86	365
F12	NM_021489	0	0	0	3	0	0	0	6	0	0	12	5	0	0	0	0	0	0	0	1	0	0	1	0	9	32	0	16	4	2	0	0	2	9	5	0	0	6	0	0	0	1	3	2	28	6	0	2	2	5	7	0	10	0	0	0	0	0	6	0	5	0	6	18	11	13	0	20	0	13	0	1	1	0	51	0	0	0	2
Dhx32	NM_001286030,NM_001286031,NM_001286032,NM_133941	332	415.65	838.5	762.46	409.3	497.33	386.16	780.72	560.45	736	924.83	1052	456.03	21	555.31	561.08	327.54	725.39	865.36	845.67	684.27	601.34	480.48	861.66	389.21	371.67	563	673.99	811	544	539	915	786.36	573	835.62	625.62	538.72	141.23	433.34	834	398.65	758	269.23	706.35	839.57	810	857	548.49	834.87	735.89	902.77	616	584.03	509.85	697.61	571.93	778.4	436	430.26	448.56	448	545.31	911.85	963.38	1009.78	948.29	549	682.14	562	408.59	285.21	901.17	582.33	605	437	839.32	800.41	726	815
Foxk1	NM_199068	18	19	8	19	16	11	6	43	16	3	21	13	12	38	17	10	15	4	29	27	58	39	45	31	13	6	27	28	4	31	28	34	29	26	26	0	7	7	9	19	16	35	1	35	25	20	13	5	1	21	9	14	32	11	20	16	24	10	23	30	44	46	42	1	17	25	14	6	29	9	0	10	11	36	9	21	58	34	19
Nr1i3	NM_001243062,NM_001243063,NM_009803	0	0	0	0	0	3	0	0	0	1	0	0	0	0	0	0	0	0	0	0	0	6.57	0	0	0	0	0	0	0	4.53	0	0	0	0	0	0	0	7	1	0	0	2	0	0	0	0	0	0	0	0	3.71	3	0	0	0	0	1.14	0	0	0	0	0	6.36	0	0	0	0	0	0	0	0	0	0	0	0	0	0	0	0
Scara5	NM_001168318,NM_028903	0	0	0	0	0	0	0	0	0	1	0	8	0	0	0	0	4	0	13	0	0	0	0	0	0	0	0	0	0	0	0	0	0	5	1	0	0	0	0	0	0	0	0	0	0	0	0	0	0	0	6	0	0	0	0	0	0	0	2	0	0	1	18	0	0	0	0	0	7	0	0	0	0	0	0	0	3	0	0
Cd8b1	NM_009858	0	0	0	0	0	0	0	0	0	0	0	0	0	0	0	0	0	0	0	7	0	0	0	0	0	0	0	0	0	0	0	0	2	0	0	0	0	0	0	0	1	0	0	0	0	0	0	0	0	0	0	0	0	10	0	0	0	1	0	0	0	5	0	0	0	5	0	0	2	0	0	0	0	0	0	0	0	0	0
Mir7012	NR_105979	0	0	0	0	0	0	0	0	0	0	0	0	0	0	0	0	0	0	0	0	0	0	0	0	0	0	0	0	0	0	0	0	0	0	0	0	0	0	0	0	0	0	0	0	0	0	0	0	0	0	0	0	0	0	0	0	0	0	0	0	0	0	0	0	0	0	0	0	0	0	0	0	0	0	0	0	0	0	0
Pmch	NM_029971	10.43	0	6.69	0	0	1.18	0	1.58	0	4.87	4.23	0	0	6.92	0	0	2.8	0	0.29	4.12	0	0	0	0	0	0	0	0	0	0	0	0	0	0	1.4	4.6	0	11.34	1.82	0	1.11	33.4	0	2.91	2.3	1.63	0	4.97	0	0	0	0	3	0	0	3.92	0	0	0	0	0	4.14	0.46	0	1.81	0	0	0	6.13	1	27.62	1.44	2	2.43	0	0	5.76	0	0
Olfr933	NM_146441	0	0	0	0	0	0	0	0	0	0	0	0	0	0	0	0	0	0	0	0	0	0	0	0	0	0	0	0	0	0	0	0	0	0	0	0	0	0	0	0	0	0	0	0	0	0	0	0	0	0	0	0	0	0	0	0	0	0	0	0	0	0	0	0	0	0	0	0	0	0	0	0	0	0	0	0	0	0	0
Fam228b	NM_175431	6	7	3	1	4	10	3	15	7	9	7	1	0	0	13	8	2	5	3	0	12	0	19	10	2	9	7	7	5	11	11	1	14	3	16	15	8	5	6	12	6	3	13	4	2	8	8	15	16	15	4	3	1	8	4	5	3	8	8	11	8	8	11	6	12	5	3	6	4	5	0	10	3	4	9	6	1	1	4
Padi2	NM_008812	0	0	0	2.25	0	5	0	0	0	2	1	0	1	0	0	3	0	0	10	0	4	0	0	0	0	0	0	4	10	4	1	5	0	0	2	4	1	0	0	0	1	1	0	0	0	2	0	1	0	0	2	0	0	7	0	0	6	0	0	8.84	0	0	0	0	0	0	0	0	0	0	2	2	13	0	0	0	3	1	0
9530003J23Rik	NM_029906	5	0	0	0	0	0	0	0	0	0	0	0	0	0	0	0	0	0	0	0	0	0	0	0	0	0	0	0	0	0	0	0	0	0	0	0	0	0	0	0	0	0	0	0	0	0	0	0	0	0	0	0	0	0	0	0	0	0	0	0	0	0	0	0	0	0	0	0	0	0	0	0	0	0	4	0	1	0	0
Tox3	NM_172913	0	0	0	0	0	0	0	0	0	0	0	0	0	0	0	0	0	0	0	0	0	0	0	0	0	0	0	0	0	0	0	0	0	0	0	0	0	0	0	0	0	0	0	0	0	0	0	0	0	0	0	0	0	0	0	0	0	0	0	0	0	0	0	0	0	0	0	0	0	0	0	0	0	0	0	0	0	0	0
4921511H03Rik	NM_027603	0	0	0	0	0	0	0	0	0	0	0	0	0	0	0	0	4	0	0	0	0	0	0	0	0	0	0	0	0	0	0	0	0	0	0	0	0	1	0	0	0	0	0	0	0	0	0	0	0	0	0	0	0	0	0	0	0	0	0	0	0	0	0	0	0	0	0	0	0	0	0	0	0	0	0	0	0	0	0
Tprgl	NM_026388	83	91	159	137	86	108	161	83	66	71	84	153	34	83	70	70	61	103	98	269	199	81	124	114	47	38	106	260	332	268	111	70	178	197	262	32	43	36	49	70	67	83	26	243	213	127	89	47	37	144	80	38	56	94	103	117	130	71	154	222	236	240	242	179	150	172	65	143	55	74	144	99	98	62	105	22	39	61	106
Mmp25	NM_001033339	9	23	18	42	24	21	38	63	8	21	32	38	48	0	37	4	38	23	30	22	83	72	31	15	31	29	7	11	34	39	54	42	27	53	83	29	31	3	17	43	20	38	40	81	47	0	40	2	29	55	14	77	82	117	20	29	19	19	23	41	8	15	15	31	33	60	28	3	39	15	25	35	9	25	87	25	38	43	27
Hsd3b6	NM_013821	0	0	0	0	0	0	0	0	0	0	0	0	0	0	0	0	0	0	0	0	0	0	0	0	0	0	0	0	0	0	0	0	0	0	0	0	0	0	0	0	0	0	0	0	0	0	0	0	0	0	0	0	0	0	0	0	0	0	0	0	0	0	0	0	0	0	0	0	0	0	0	0	0	0	0	0	0	0	0
Plec	NM_001163540,NM_001163542,NM_001163549,NM_001164203,NM_011117,NM_201385,NM_201386,NM_201387,NM_201388,NM_201389,NM_201390,NM_201391,NM_201392,NM_201393,NM_201394	186	112	206	134	111	112	161	164	154	70	143	300	164	193	169	97	128	284	255	445	237	222	97	112	89	18	138	351	251	220	209	317	157	103	269	65	40	115	123	176	119	272	108	397	479	338	123	57	39	110	194	205	200	81	150	183	135	117	162	157	60	182	62	365	197	257	171	80	171	119	158	194	202	214	133	194	346	184	207
Trip11	NM_028446	25	14	18	32	33	43	24	60	8	37	38	44	15	0	21	29	17	28	62	36	42	50	39	33	20	16	17	68	42	58	23	56	28	59	80	6	0	48	29	29	30	51	11	15	96	83	22	17	41	22	28	10	61	48	53	26	60	32	39	29	25	21	14	75	30	38	16	29	19	23	59	42	30	27	83	33	31	27	19
Dpep2	NM_001301204,NM_001301205,NM_176913	2	7	0	0	2	3	14	14	4	3	0	1	0	1	0	1	0	2	0	0	2	5	1	0	2	4	0	2	13	1	0	11	10	0	0	12	16	0	1	3	0	0	0	0	0	1	1	0	0	0	3	2	1	14	0	0	0	2	0	2	0	1	1	1	0	0	0	0	0	3	0	15	16	0	2	1	0	3	7
Gck	NM_001287386,NM_010292	0	0	0	0	0	0	0	0	3	0	0	0	0	0	0	0	0	9	0	0	0	0	0	0	0	0	3	0	0	0	0	0	0	0	0	0	0	0	0	0	0	0	0	0	0	0	0	0	0	0	4	0	0	0	1	0	0	0	0	4	0	0	0	0	0	0	0	0	7	0	0	0	1	0	0	0	0	21	0
Rtn2	NM_001025364,NM_013648	18	1	6	5	27	11	16	0	0	0	3	20	0	0	19	4	1	8	0	0	6	19	0	0	0	11	2	16	12	15	8	0	12	19	0	0	0	9	2	0	2	0	3	38	20	14	0	0	11	12	16	35	2	0	5	2	5	0	5	20	4	0	1	0	0	0	0	0	3	13	0	0	2	5	3	9	5	7	1
Prss46	NM_183103	0	0	0	0	0	0	0	0	0	0	0	0	0	0	0	0	0	0	0	0	0	0	0	0	0	0	0	0	0	0	0	0	0	0	0	0	0	0	0	0	0	0	0	0	0	0	0	0	0	0	0	0	0	0	0	0	0	0	0	0	0	0	0	0	0	0	0	0	0	0	0	0	0	0	0	0	0	0	0
Bean1	NM_001141922,NM_001141924,NM_001141925	0	14	0	2	8	0	0	0	0	0	14	0	0	0	0	0	2	0	0	0	0	0	0	0	2	15	0	3	7	0	0	0	0	0	0	0	0	0	0	0	0	0	0	0	4	0	0	0	12	0	0	14	0	0	3	0	0	0	0	0	0	0	0	0	7	0	1	0	0	0	0	3	0	4	19	0	0	0	1
Ccdc151	NM_001163787,NM_029939	0	0	0	0	3	0	0	0	0	6	0	0	28	0	0	3	0	2	0	0	0	0	0	0	0	0	0	13	24	0	0	12	0	0	0	0	0	0	0	0	0	0	0	0	0	0	0	0	0	0	0	12	0	0	0	7	0	6	6	5	0	5	0	0	0	0	0	0	0	0	0	0	0	0	0	0	8	7	7
Hils1	NM_018792	0	0	0	0	0	0	0	0	0	0	0	0	0	0	0	0	0	0	0	0	0	0	0	0	0	0	0	0	0	0	0	0	0	0	0	0	0	0	0	0	0	0	0	0	0	0	0	0	0	0	0	0	0	0	0	0	0	0	0	0	0	0	0	0	0	0	0	0	0	0	0	0	0	0	0	0	0	0	0
Bcl2l11	NM_001284410,NM_001291016,NM_009754,NM_207680,NM_207681	127	225	407	273	126	328	316	299	232	136	205	237	247	167	301	425	138	322	149	292	202	176	124	189	134	182	165	582	346	274	244	354	219	208	288	106	139	248	246	318	175	242	117	256	400	240	107	170	208	148	160	193	250	166	228	180	244	215	117	122	196	297	192	173	357	169	241	203	223	228	172	281	107	283	268	160	227	190	225
Gm2516	NR_046067	0	0	0	0	0	0	0	0	0	0	0	0	0	0	0	0	0	0	0	0	0	0	0	0	0	0	0	0	0	0	0	0	0	0	0	0	0	0	0	0	0	0	0	0	0	0	0	0	0	0	0	0	0	0	0	0	0	0	0	0	0	0	0	0	0	0	0	1	0	0	0	0	0	0	0	0	0	0	0
Apobec3	NM_001160415,NM_030255	65	89	129.92	209	85.97	85	62	83.47	86	162.91	174.96	171	148	26	155	178.97	53	82	51	83.9	127.61	105.99	105.9	312.58	115.95	123	73.98	197.99	244.96	157.96	134.96	111	181.93	165.97	216.93	102	55	51	53.93	144.99	140	106.97	71	71	171.77	158	177.79	100	222	163.71	339.81	241.97	202.99	165.99	223.8	135.79	176	85.93	63	131	71.87	60	114	242.98	148	355.88	72	269	80	135	129.99	84.81	70.95	68	198.78	77	65	93	132
Myrfl	NM_001033333	0	1	0	17	4	3	7	0	0	1	10	19	0	0	8	10	5	0	4	0	10	0	0	1	1	0	9	53	6	6	2	17	5	5	8	30	0	0	4	37	10	0	1	15	52	12	0	0	0	0	0	5	10	0	6	0	3	6	2	19	10	0	0	0	3	2	5	38	1	14	0	12	4	5	39	7	8	2	18
Atpaf1	NM_181040	213	229	485	335	197	349	432	340	338	263	404	601	243	160	275	270	234	333	499	672	394	332	312	484	226	165	139	543	253	325	379	353	453	495	516	401	397	253	225	237	221	462	162	510	328	438	451	377	309	275	308	469	343	388	411	397	339	178	363	198	213	215	490	318	538	401	239	277	175	167	259	475	319	345	280	445	321	233	294
Npas2	NM_008719	5	0	1	5	0	2	4	0	0	0	0	7	0	0	6	7	2	0	1	12	10	0	0	0	3	0	0	6	0	1	0	0	1	0	0	9	0	0	0	0	1	0	3	0	0	0	0	0	0	0	4	0	0	0	12	1	2	1	2	0	0	1	4	8	13	14	0	0	2	0	0	1	4	0	9	0	2	0	8
Myog	NM_031189	0	0	2	5	0	1	0	1	0	0	5	0	0	0	0	2	0	5	0	11	2	0	0	0	8	0	0	0	0	0	0	0	0	0	0	0	0	0	0	0	0	0	0	0	0	0	0	0	0	0	0	0	0	0	0	0	0	0	5	4	0	0	0	0	0	0	0	0	0	0	0	0	0	0	0	0	0	0	0
2810029C07Rik	NR_045295	0	0	0	0	0	0	0	0	0	0	0	0	0	0	0	0	0	0	0	0	0	0	0	0	6	0	0	0	0	0	0	0	0	2	0	0	0	0	0	0	0	0	0	3	0	0	0	0	0	0	6	0	0	7	0	2	7	0	0	0	0	0	0	0	0	0	0	0	0	0	0	0	0	0	0	0	0	0	0
Saysd1	NM_026209	24	21	62	35	22	19	23	42	17	25	7	21	21	71	47	31	9	21	41	18	32	78	7	28	7	34	16	74	30	26	21	28	7	27	15	9	1	29	14	33	28	30	0	35	48	30	14	14	24	17	28	28	3	11	25	26	27	26	18	27	17	31	55	66	24	36	7	6	23	25	23	16	17	30	41	26	28	48	22
Cyp2d40	NM_023623	0	0	0	0	0	0	0	0	0	0	0	0	0	0	0	0	0	0	0	0	0	0	0	0	0	0	0	0	0	0	0	0	0	0	0	0	0	0	0	0	0	0	0	0	0	0	0	0	0	0	0	0	0	0	0	0	0	0	0	0	0	0	0	0	0	0	0	0	0	0	0	0	0	0	0	0	0	0	0
Haghl	NM_001271433,NM_001271434,NM_001271435,NM_001271436,NM_001271437,NM_026897	1	6.19	8.03	16.29	3.1	7.06	0	2.05	9.18	11.14	4.06	13.11	0	0	0	15.15	8.07	0	15.33	7	4.05	8.14	6	1	0	0	3	7.19	6	5.14	6	15.4	4.05	9.09	16.39	0	3	5.07	5	39.86	4	0	8.24	24.49	25.59	0	3	0	0	0	9.08	22.65	10.04	0	1.02	5.09	13.24	2	7	0	15.13	17.74	0	0	6.1	9.1	1	0	8.04	13.19	0	6.16	19.18	7.02	13.28	8.1	8.16	0	22.35
Acadm	NM_007382	860	667	1056	1030	725	954	1590	1347	894	845	1030	1464	894	513	1141	1046	597	982	1047	1706	1568	1407	1362	1287	733	777	644	1958	1098	1177	894	1082	1218	1193	1539	1734	1099	842	550	1398	899	1033	1004	1541	1928	1622	1356	1223	2003	1206	1148	1168	1131	1010	1067	1136	1053	637	931	1213	939	809	1196	2195	1279	1341	939	1824	787	988	1243	1302	1072	836	1677	1150	959	1259	950
Igf2os	NR_002855	0	1	0	6	2	5	0	7	4	5	7	10	10	0	2	8	0	0	21	0	19	12	0	2	0	3	4	12	4	1	6	0	1	1	0	0	0	1	4	9	3	0	0	0	1	14	0	0	0	12	0	2	0	3	6	11	1	4	1	7	1	0	6	0	7	0	9	8	3	2	0	4	8	6	12	4	6	26	0
Sft2d2	NM_145512	37	34	61	39	29	45	100	14	35	59	18	61	56	202	56	32	44	57	90	100	11	77	23	50	13	0	34	32	9	50	41	27	45	37	95	50	28	49	31	70	14	22	31	42	25	28	21	3	34	23	30	24	24	32	8	54	37	42	27	2	33	45	99	6	41	0	36	64	42	54	1	63	39	76	0	81	49	17	41
Adsl	NM_009634	484	432	648	660	374	513	707	726	553	534	789	734	532	274	709	612	444	718	632	990	750	793	1010	1144	499	201	465	1248	797	785	521	798	700	776	972	525	350	466	379	821	383	708	256	694	633	584	869	796	874	758	815	821	611	586	645	565	584	395	500	586	412	529	561	1018	794	995	477	696	480	463	327	829	456	547	690	756	721	471	544
Gpkow	NM_173747	156	188	239	265	156	172	46	363	133	207	300	335	480	35	269	269	86	194	249	220	124	318	356	571	252	200	199	256	203	148	336	284	211	475	506	107	25	110	143	231	198	342	222	231	407	328	483	388	216	330	316	487	396	155	323	174	154	185	188	117	140	115	483	454	320	521	102	329	176	182	308	297	257	122	204	331	187	254	260
Ndufs4	NM_010887	219	127	178	144	162	144	283	188	165	146	116	180	134	108	157	183	154	214	191	260	156	246	130	125	130	113	110	219	153	202	228	165	191	243	167	150	120	202	159	198	115	188	182	243	164	56	126	104	139	168	138	226	123	150	234	198	168	87	172	134	128	146	202	153	145	70	104	76	131	160	106	153	159	171	177	143	169	129	149
Ptms	NM_026988	18	15	17	22	14	18	6	11	17	9	11	9	0	5	2	14	10	25	18	37	63	30	30	18	8	10	9	39	54	19	23	18	26	30	37	1	7	13	14	18	10	31	3	29	39	15	21	21	15	30	16	10	9	3	34	32	12	7	17	23	19	24	12	42	28	20	11	14	18	14	28	6	19	25	39	21	21	16	8
Tbc1d9	NM_001111304,NM_027758	5	38	33	32	21	49	15	24	19	17	79	21	14	3	42	10	4	32	11	15	52	62	69	89	25	136	33	90	42	74	66	24	27	34	40	0	0	5	11	24	21	66	41	50	63	114	55	108	41	61	33	61	23	32	44	16	78	44	13	131	24	15	76	50	30	70	41	42	47	17	102	38	11	15	14	16	6	75	48
Snx5	NM_001199188,NM_024225	1333	1084	2055	2082	1261	1422	1501	1791	1274	1241	1034	1926	883	218	1322	1797	991	1372	1530	1327	2057	1850	1327	1060	724	953	1112	1951	1246	1470	1526	1405	1467	1596	1464	736	546	1031	1024	1268	1596	1702	1179	1690	1369	1501	1342	952	671	900	1604	2061	1342	1407	1360	1549	1689	1194	1404	1370	1371	1055	2101	1276	2054	1175	753	601	1365	1360	923	1208	1093	993	1643	1044	1005	1585	1661
Zfp787	NM_001013012	1	11	14	8	8	6	3	6	1	0	7	10	0	2	9	5	2	9	11	11	2	9	22	3	1	0	7	24	49	3	10	6	7	39	12	1	11	1	4	8	0	8	6	11	6	2	0	0	1	10	1	10	3	0	15	2	20	6	8	5	6	12	4	8	19	3	0	0	5	1	1	8	2	12	1	7	3	8	8
Tagln2	NM_178598	760	485	785	1016	612	678	637	308	581	493	525	1210	294	407	541	594	746	874	960	735	771	264	124	300	159	27	619	795	510	1146	651	717	936	420	973	226	337	752	807	794	364	723	840	838	590	246	151	191	221	154	641	709	573	464	880	781	779	436	1146	210	567	845	1133	63	773	613	408	184	837	484	633	828	714	981	444	818	1261	379	706
Tex13	NM_031381	0	6	0	0	0	11	0	5	0	0	0	1	0	0	0	0	0	26	10	0	3	4	0	0	0	0	1	69	0	0	0	0	0	0	0	0	0	0	2	0	0	0	10	32	0	3	4	0	0	0	0	8	0	0	0	0	0	0	0	0	0	0	0	0	0	0	18	0	2	0	0	0	4	1	0	0	0	0	0
Cog3	NM_177381	42	55	56	44	22	45	15	76	30	38	61	11	16	31	60	37	12	9	53	9	33	65	21	30	35	9	44	28	61	17	62	64	24	58	91	36	6	16	30	24	14	100	9	39	36	78	48	43	12	44	35	70	64	35	57	27	115	37	44	12	20	7	50	15	55	85	6	14	42	59	3	110	60	32	16	66	41	40	61
Antxrl	NM_172808	0	0	0	0	0	0	0	0	0	0	0	0	0	0	0	0	0	0	0	0	0	0	0	0	0	0	0	0	0	0	0	0	0	0	0	0	0	0	0	0	0	1	0	0	0	0	0	0	0	0	0	0	0	0	0	0	0	0	0	0	0	0	0	0	0	0	0	0	0	0	0	0	0	0	0	0	0	0	0
Gm5084	NR_036449	0	0	0	0	0	0	0	0	0	0	0	0	0	0	0	0	0	0	0	0	0	0	0	0	0	0	0	0	0	0	0	0	0	0	0	0	0	0	0	0	0	0	0	0	0	0	0	0	0	0	0	0	0	0	0	0	0	0	0	0	0	0	0	0	0	0	0	0	0	0	0	0	0	0	0	0	0	0	0
Hscb	NM_153571	70	17	55	53	20	34	46	40	46	27	21	20	1	88	29	28	19	65	43	57	37	15	26	43	20	15	32	70	56	23	25	54	41	25	35	35	25	25	15	44	37	50	27	69	83	37	13	9	35	30	52	29	19	35	38	35	40	38	49	5	26	50	77	36	36	50	21	27	13	26	60	22	46	64	19	46	35	23	41
Ldhal6b	NM_175349	0	0	0	0	0	0	0	0	0	0	0	0	0	0	0	0	0	0	0	0	0	0	0	0	0	0	0	0	0	0	0	0	0	0	0	0	0	0	0	0	0	0	0	0	0	0	0	0	0	0	2	0	0	0	0	0	0	0	0	0	0	0	0	0	0	0	0	0	0	0	0	0	0	0	0	0	0	0	0
Lce3f	NM_001018079	0	0	0	0	0	0	0	0	0	0	0	0	0	0	0	0	0	0	0	0	0	0	0	0	0	0	0	0	0	0	0	0	0	0	0	0	0	0	0	0	0	0	0	0	0	0	0	0	0	0	0	0	0	0	0	0	0	0	0	0	0	0	0	0	0	0	0	0	0	0	0	0	0	0	0	0	0	0	0
Best3	NM_001007583	3	3	3	2	8	0	1	9	12	8	8	7	0	25	1	5	0	3	0	0	0	3	0	24	0	0	1	8	0	5	0	0	2	0	16	0	0	0	6	0	4	0	0	0	0	0	12	14	0	4	0	0	0	0	0	1	1	1	0	0	0	7	0	0	3	0	1	0	1	6	0	22	16	0	0	8	14	2	0
Pmvk	NM_026784,NM_027348	170	153	305	295	139	340	158	113	245	173	125	172	39	288	294	146	256	306	366	420	317	312	87	83	76	30	204	521	282	306	87	435	210	146	210	143	110	344	217	138	124	229	315	417	463	437	94	60	59	84	183	305	110	120	132	160	251	162	323	114	166	342	366	210	159	156	253	51	244	161	442	343	329	451	286	402	413	210	178
Dner	NM_152915	0	0	0	9	1	3	0	0	0	0	0	0	0	0	0	0	0	7	0	0	1	0	0	0	0	0	2	7	0	6	5	8	4	0	0	0	0	0	0	0	10	20	0	0	7	0	0	0	0	0	0	0	0	0	0	0	0	4	0	2	1	0	20	0	0	0	0	0	6	0	0	5	0	0	1	0	6	0	0
Csnk2a2	NM_009974	39	38	69	58	23	56	49	50	15	34	10	42	10	13	16	33	21	28	58	100	69	50	15	27	9	49	41	136	58	57	33	61	39	45	31	50	24	52	49	38	23	33	23	34	37	42	16	14	7	25	44	60	26	26	47	43	26	20	41	89	49	46	34	69	23	25	37	55	35	36	33	79	50	51	77	36	50	21	48
4732491K20Rik	NR_045290	0	0	3	13	1	8	7	0	2	5	4	0	0	0	0	1	0	4	7	5	0	0	0	4	0	0	0	1	0	1	2	2	0	11	2	34	0	5	0	0	0	0	0	0	0	0	0	0	0	0	0	0	0	0	6	0	0	1	0	0	1	7	0	0	7	0	0	0	0	0	0	0	3	0	0	4	4	0	1
Mir6359	NR_105777	0	0	0	0	0	0	0	0	0	0	0	0	0	0	0	0	0	0	0	0	0	0	0	0	0	0	0	0	0	0	0	0	0	0	0	0	0	0	0	0	0	0	0	0	0	0	0	0	0	0	0	0	0	0	0	0	0	0	0	0	0	0	0	0	0	0	0	0	0	0	0	0	0	0	0	0	0	0	0
Drd3	NM_007877	10	0	2	3	8	6	0	8	3	11	2	0	0	0	6	1	0	2	2	11	0	0	18	21	10	14	5	5	14	8	12	0	6	13	11	0	0	1	0	7	2	0	2	6	22	18	12	17	17	18	12	14	0	0	6	9	4	5	2	6	4	9	0	43	1	36	0	18	1	1	0	12	7	0	12	0	1	4	7
Nxt1	NM_001110159,NM_019761	213	196	336	335	176	275	428	275	216	185	238	391	210	344	302	193	168	365	251	371	433	320	226	219	189	337	213	490	342	241	288	274	326	231	243	279	138	266	232	347	201	319	231	482	437	236	166	178	258	175	411	413	173	203	220	246	159	223	250	338	236	249	396	338	277	291	234	183	234	282	287	233	251	349	400	219	178	294	251
4833411C07Rik	NR_102285	0	0	0	0	0	0	0	0	0	0	0	0	0	0	0	0	0	0	0	0	0	0	0	0	0	0	0	0	0	0	0	0	0	0	0	0	0	0	0	0	0	0	0	0	0	0	0	0	0	0	0	0	0	0	0	0	0	4	0	0	0	0	0	0	0	0	0	0	0	0	0	0	0	0	0	0	0	0	0
Creg2	NM_170597	0	2	0	0	3	0	2	1	11	1	0	0	0	0	2	4	0	5	8	0	0	2	0	4	0	0	0	0	0	0	1	0	0	0	0	0	0	0	0	0	0	11	0	0	0	12	0	0	0	0	1	0	1	0	1	0	2	0	8	0	3	0	28	0	4	6	0	0	6	1	0	0	0	5	0	0	0	0	0
5430401F13Rik	NM_001244628	0	1	0	0	0	0	0	0	0	0	0	0	1	0	1	0	0	0	0	1	0	0	0	0	1	0	0	0	0	0	0	0	0	0	0	0	0	0	0	0	0	0	0	0	0	0	0	0	0	0	0	0	0	0	0	0	0	0	0	0	0	0	0	0	0	0	0	1	0	0	0	0	0	0	0	0	0	2	0
Alas1	NM_001291835,NM_020559	442	574	1040	1083	609	775	1881	1124	898	734	821	1529	699	580	1106	787	740	826	1127	1736	1191	953	817	767	536	269	565	1110	920	897	682	997	1085	994	1555	1557	928	661	566	907	415	990	401	1220	888	804	848	770	1017	332	528	637	1034	977	753	809	866	480	641	775	503	882	796	696	1167	1256	1038	975	747	483	379	899	611	964	875	1189	1223	796	577
Tgs1	NM_054089	50	47	86	76	48	96	19	72	47	41	54	35	50	12	39	54	37	90	48	33	94	72	81	37	38	43	38	157	80	54	50	77	86	137	67	47	49	60	27	27	60	62	72	18	84	69	26	52	118	92	50	94	55	18	61	75	32	61	47	77	45	51	63	63	49	90	27	44	49	61	80	48	56	47	74	69	57	49	58
Vmn1r197	NM_134244	0	0	0	0	0	0	0	0	0	0	0	0	0	0	0	0	0	0	0	0	0	0	0	0	0	0	0	0	0	0	0	0	0	0	0	0	0	0	0	0	0	0	0	0	0	0	0	0	0	0	0	0	0	0	0	0	0	0	0	0	0	0	0	0	0	0	0	0	0	0	0	0	0	0	0	0	0	0	0
Dcun1d4	NM_001190733,NM_001190734,NM_178896	18	22	9	18	6	19	3	12	6	7	22	7	20	0	6	14	6	14	14	13	1	22	5	16	0	6	18	24	13	2	9	12	10	29	8	15	1	10	11	13	5	60	10	2	7	6	4	0	0	0	15	9	4	14	4	3	18	15	1	2	3	4	10	22	26	7	11	25	7	0	0	42	8	5	14	24	25	16	4
4930528P14Rik	NR_040516	0	0	0	0	0	0	0	0	0	0	0	0	0	0	0	0	0	0	0	0	0	0	0	0	0	0	0	0	0	0	0	0	0	0	0	0	0	0	0	0	0	0	0	0	0	0	0	0	0	0	0	0	0	0	0	0	0	0	0	0	0	0	0	0	0	0	0	0	0	0	0	0	0	0	0	0	0	0	0
5730416F02Rik	NR_033596	0	1	0	1	0	2	0	0	5	3	4	0	0	5	4	0	0	3	0	0	0	0	0	0	0	0	7	0	0	0	4	0	3	0	3	0	0	0	0	0	0	0	0	0	0	0	0	0	0	0	4	0	0	0	0	4	0	0	0	0	0	4	0	0	1	0	0	0	0	0	0	0	0	1	0	1	2	0	0
Pfn1	NM_011072	1819	1574	3862	2497	2025	2492	6907	4070	3309	2298	2703	3658	2193	8347	3173	2489	1772	3056	3778	6986	3535	3619	3194	2890	2671	1252	2032	4985	2989	3451	2165	4046	3248	3356	4021	5008	5028	2273	1811	3389	1408	3364	2336	4467	4256	3039	2912	3195	4328	2685	3328	2795	2501	2878	2779	2760	3202	1482	2664	2243	1946	3027	3808	4154	2985	4044	3325	2730	2205	2112	2975	3339	2342	3262	3260	4366	4139	2716	2114
Ep400	NM_029337,NM_173066	130	176	295	290	214	218	71	410	183	206	289	385	299	64	307	272	121	365	331	344	229	241	184	311	86	175	199	410	436	265	200	388	228	401	591	7	95	81	179	218	213	464	127	288	536	326	374	49	63	230	274	265	182	128	232	251	301	211	214	309	196	252	500	387	367	303	218	147	240	243	221	353	149	248	369	405	296	299	323
Cers3	NM_001164201	0	0	7	0	0	5	0	0	0	0	1	8	0	13	8	0	1	4	9	5	8	14	0	0	0	0	1	0	0	0	3	4	0	0	8	0	0	0	0	0	0	6	3	0	0	0	0	0	0	0	0	10	0	0	0	0	0	1	10	8	0	0	7	0	3	0	0	0	4	11	0	2	2	1	0	6	0	0	4
Olfr536	NM_146520	0	0	0	0	0	0	0	0	0	0	0	0	0	0	0	0	0	0	0	0	0	0	0	0	0	0	0	0	0	0	0	6	0	0	0	0	0	0	0	0	0	0	0	0	0	0	0	0	0	0	0	0	0	0	0	0	0	0	0	0	0	0	0	0	0	0	0	0	0	0	0	0	0	0	0	0	0	0	0
Ssxb9	NM_199066	0	0	0	0	0	0	0	0	0	0	0	0	0	0	0	0	0	0	0	0	0	0	0	0	0	0	0	0	0	0	0	0	0	0	0	0	0	0	0	0	0	0	0	0	0	0	0	0	0	0	0	0	0	0	0	0	0	0	0	0	0	0	0	0	0	0	0	0	0	0	0	0	0	0	0	0	0	0	0
Srrm4os	NR_015595	0	0	0	0	0	0	0	0	0	0	0	0	0	0	0	0	0	0	0	0	0	0	0	0	0	0	0	0	0	0	0	0	0	0	0	0	0	0	0	0	0	0	0	0	0	0	0	0	0	0	3	0	0	0	0	0	0	0	0	0	0	0	0	0	0	0	0	0	0	0	0	0	0	0	0	0	0	0	0
Hba-x	NM_010405	0	0	0	0	0	0	0	0	0	0	0	0	0	0	0	0	0	0	0	0	0	0	0	0	0	0	0	0	0	0	0	0	0	0	0	0	0	0	0	0	0	0	0	0	1	0	0	0	0	0	0	0	0	0	0	0	0	0	0	0	0	0	0	0	0	0	0	8	0	0	0	0	0	0	0	0	0	0	0
Prkra	NM_011871	45	13	9	15	9	16	0	10	18	5	25	12	0	15	18	24	16	30	0	15	50	42	21	53	17	4	17	3	18	34	8	7	7	27	55	28	0	9	25	0	6	14	15	4	0	0	2	32	17	29	19	63	3	0	10	10	23	11	3	5	17	6	10	8	18	0	11	0	18	6	0	12	19	12	4	10	4	16	12
Dyrk2	NM_001014390	0	0	0	0	1	1	0	4	0	3	0	0	0	0	0	5	0	0	0	0	0	0	0	0	0	0	0	0	0	0	0	1	0	0	0	0	0	0	0	0	0	0	0	0	0	0	0	0	0	0	5	0	0	0	0	0	0	2	0	0	6	0	0	0	0	0	0	0	0	0	0	0	0	0	0	0	1	0	0
Rhox4b	NM_021300	0	0	0	0	0	0	0	0	0	0	0	0	0	0	0	0	0	0	0	0	0	0	0	0	0	0	0	0	0	0	0	0	0	0	0	0	0	0	0	0	0	0	0	0	0	0	0	0	0	0	0	0	0	0	0	0	0	0	0	0	0	0	0	0	0	0	0	0	0	0	0	0	0	0	0	0	0	0	0
4930434J06Rik	NR_046274	0	0	0	0	0	0	0	0	0	0	0	0	0	0	0	0	0	0	0	0	0	0	0	0	0	0	0	0	0	0	0	0	0	0	0	0	0	0	0	0	0	0	0	0	0	0	0	0	0	0	0	0	0	0	0	0	0	0	0	0	0	0	0	0	0	0	0	0	0	0	0	0	0	0	0	0	0	0	0
Mir7661	NR_106121	0	0	0	0	0	0	0	0	0	0	0	0	0	0	0	0	0	0	0	0	0	0	0	0	0	0	0	0	0	0	0	0	0	0	0	0	0	0	0	0	0	0	0	0	0	0	0	0	0	0	0	0	0	0	0	0	0	0	0	0	0	0	0	0	0	0	0	0	0	0	0	0	0	0	0	0	0	0	0
Sbk2	NM_001146329	0	0	0	0	0	0	0	0	0	0	0	0	0	0	0	0	0	0	0	0	0	0	0	0	0	0	0	0	0	0	0	0	0	0	0	0	0	0	0	0	0	0	0	0	0	0	0	0	0	0	0	0	0	0	0	0	0	0	0	0	0	0	0	0	0	0	0	0	0	0	0	0	0	0	0	0	0	0	0
Gm5878	NM_001034902	0	0	0	0	0	0	0	0	0	0	0	0	0	0	0	0	0	0	0	0	0	0	0	0	0	0	0	0	0	0	0	0	0	0	0	0	0	0	0	0	0	0	0	0	0	0	0	0	0	0	0	0	0	0	0	0	0	0	0	0	0	0	0	0	0	0	0	0	0	0	0	0	0	0	0	0	0	0	0
1700023F02Rik	NR_038039	0	0	0	0	0	1	0	0	0	0	0	0	0	0	0	0	0	0	0	0	0	0	0	0	0	0	0	0	0	0	0	1	0	0	0	0	0	0	0	0	0	0	0	0	0	0	0	0	0	0	0	0	0	0	0	0	0	0	0	0	0	0	0	0	0	0	0	0	0	0	0	0	0	0	0	0	1	0	0
Cpeb4	NM_001290676,NM_001290678,NM_026252	22	17	25	16	2	15	1	3	4	7	3	1	1	0	21	2	6	10	27	16	7	5	0	16	0	4	8	6	29	5	14	14	4	9	15	1	0	11	3	0	3	4	12	1	9	30	3	15	0	7	3	8	32	5	6	2	7	12	5	3	17	5	12	4	9	20	3	5	1	19	0	15	7	0	1	2	12	11	3
Tob1	NM_009427	21	50	33	40	36	43	4	30	31	25	58	50	13	3	71	63	20	46	22	65	59	54	6	33	8	31	59	64	74	40	38	44	38	23	26	5	0	0	42	34	19	43	36	41	22	62	9	23	0	13	28	63	33	13	31	27	18	58	22	39	37	47	79	42	41	32	33	21	38	42	26	63	25	53	28	25	48	40	55
Morc2a	NM_001159288,NM_198162	61	90	27	88	88	38	86	164	104	63	211	88	138	73	114	42	22	159	80	253	100	172	199	238	141	154	67	136	163	120	140	136	59	139	195	1	27	34	63	96	83	148	127	148	179	251	270	232	95	189	133	179	94	113	151	50	112	112	53	83	87	62	105	129	161	168	119	77	72	122	106	181	110	51	59	98	179	81	127
Cbl	NM_007619	59	64	53	51	39	35	24	46	48	30	21	60	53	0	52	49	12	51	49	38	40	60	10	42	12	70	31	48	37	22	60	56	28	30	46	7	18	10	58	30	31	28	44	49	5	48	28	27	30	10	34	27	35	21	25	14	41	44	28	63	56	47	38	66	52	38	19	14	47	58	40	54	27	45	31	39	58	31	31
Adrb3	NM_013462	29	31	51	47	43	32	29	57	13	29	5	41	14	12	7	27	13	41	64	55	32	6	44	22	47	33	41	48	50	58	37	11	22	55	17	0	20	16	12	39	22	26	45	49	38	0	14	48	12	74	24	13	35	27	31	24	18	41	40	17	23	31	17	26	35	47	3	16	30	20	15	30	22	33	19	33	31	18	51
Xpo1	NM_001035226,NM_134014	221	204	117	144	82	101	63	190	86	68	228	102	122	3	78	146	58	105	109	99	81	151	93	299	80	84	90	118	98	29	124	136	44	195	156	97	94	60	80	75	120	103	127	53	116	148	267	118	97	159	110	302	166	155	128	57	190	75	87	37	26	16	134	144	198	320	20	118	123	170	72	266	194	39	36	113	136	180	194
Nos2	NM_010927	0	0	0	0	0	0	0	0	0	0	0	0	0	0	0	0	0	0	0	0	2	0	0	0	0	0	0	0	0	0	0	0	0	0	0	0	0	0	0	0	0	0	1	0	0	0	0	0	0	0	0	0	0	0	0	0	0	1	0	0	0	0	0	0	0	0	0	0	0	0	0	0	0	0	0	0	0	0	0
Prokr2	NM_144944	0	2	11	0	0	14	0	0	0	4	0	0	0	10	0	0	0	3	3	0	0	0	0	0	0	0	4	3	0	0	2	2	0	0	0	0	0	0	0	0	0	0	0	0	0	0	0	0	0	0	0	0	2	0	0	0	0	16	4	3	7	2	0	0	11	0	0	0	0	9	0	6	0	7	0	14	0	0	0
Slc30a10	NM_001033286	0	2	0	0	4	0	0	0	0	2	1.84	0	0	0	0	0	0	6	2	0	15	0	0	3.74	21	0	0	0	7.96	0	2	5	1	0	21	0	0	0	4	0	0	0	0	0	0	0	0	0	0	0	0	0	2	1	20.44	9.74	0	10	8.77	10.94	0	0	0	0	16	0	0	0	0	0	0	1.86	12	3	5	0	0	0	0
Mir6939	NR_105904	0	0	0	0	0	0	0	0	0	0	0	0	0	0	0	0	0	0	0	0	0	0	0	0	0	0	0	0	0	0	0	0	0	0	0	0	0	0	0	0	0	0	0	0	0	0	0	0	0	0	0	0	0	0	0	0	0	0	0	0	0	0	0	0	0	0	0	0	0	0	0	0	0	0	0	0	0	0	0
Asb7	NM_080443,NR_003961	21	5	13	14	6	13	4	36	6	16	19	15	15	6	21	11	6	15	28	37	14	29	9	0	5	10	17	30	20	4	15	29	13	20	41	0	0	6	18	21	9	23	7	35	35	10	2	22	8	3	8	4	9	8	13	9	31	12	21	4	9	19	29	6	10	36	3	1	12	4	0	20	28	15	20	27	22	9	1
Cybrd1	NM_028593	0	5	5	2	1	3	0	0	0	2	0	0	0	0	0	0	3	9	5	0	0	0	0	0	0	8	5	0	0	1	0	3	2	0	17	15	0	2	3	10	7	0	0	0	5	7	0	0	0	0	0	0	0	0	3	2	0	3	0	8	1	5	0	0	1	0	5	0	3	1	0	5	0	3	0	0	0	2	2
Rem2	NM_080726	0	0	0	0	0	5	0	0	0	0	0	0	0	0	0	0	0	2	0	0	0	0	0	0	0	0	0	0	0	0	5	1	0	0	0	0	0	0	0	0	0	0	0	0	0	0	0	0	0	0	0	0	0	0	0	0	0	0	0	0	0	4	7	0	0	0	0	0	0	0	0	0	2	0	0	4	0	0	0
Bphl	NM_026512	9	1	3	6	13	3	11	11	8	5	16	6	0	3	6	1	4	7	10	28	14	0	2	3	0	1	8	0	3	11	6	10	2	2	4	10	0	2	17	14	0	16	25	21	0	10	0	0	0	1	0	4	11	0	2	4	0	1	9	6	0	17	5	0	16	0	10	0	15	20	0	22	0	5	1	10	16	3	9
Strc	NM_080459	0	0	4	3	0	0	0	0	3	1	0	0	0	0	0	2	0	0	0	0	0	0	0	0	0	0	0	0	0	0	0	0	3	0	0	0	0	0	0	0	1	0	2	0	0	0	0	0	0	0	0	0	0	0	5	0	0	0	4	0	0	0	0	0	0	0	12	0	0	1	0	0	0	0	0	0	0	0	0
Gm6588	NM_001177504	0	0	0	0	0	0	0	0	0	0	0	0	0	0	0	0	0	0	0	0	0	0	0	0	0	0	0	0	0	0	0	0	0	0	0	0	0	0	0	0	0	0	0	0	0	0	0	0	0	0	0	0	0	0	0	0	0	0	0	0	0	0	0	0	0	0	0	0	0	0	0	0	0	0	0	0	0	0	0
Ppp6c	NM_024209	417	263	347	315	251	275	324	231	255	210	346	315	299	50	177	337	171	280	266	317	334	258	385	409	223	274	211	516	373	189	286	339	335	401	336	191	184	272	210	267	322	254	200	244	285	328	419	274	499	313	426	401	338	309	327	278	307	152	224	278	186	227	403	257	305	576	137	660	270	213	137	349	260	166	283	202	205	248	353
Gm19424	NR_040320	0	0	0	0	0	0	0	0	0	0	0	0	0	0	0	0	0	0	0	0	0	0	0	0	0	0	0	0	0	0	0	0	0	0	0	0	0	0	0	0	0	0	0	0	0	0	0	0	0	0	0	0	0	0	0	0	0	0	0	0	0	0	0	0	0	0	0	0	0	0	0	3	0	0	0	0	0	0	0
Olfr1450	NM_146371	0	0	0	0	0	0	0	0	0	0	0	0	0	0	0	0	0	0	0	0	0	0	0	0	0	0	0	0	0	0	0	0	0	0	0	0	0	0	0	0	0	0	0	0	0	0	0	2	0	0	0	0	0	0	2	0	0	0	0	0	0	0	0	0	0	0	0	0	0	0	0	0	0	0	0	0	0	0	0
Stra8	NM_009292	0	0	0	0	0	0	0	0	0	0	0	0	0	0	0	0	0	0	0	0	0	0	0	0	0	0	0	0	0	0	0	0	0	0	0	0	0	0	0	0	0	0	0	0	0	0	0	0	0	0	0	0	0	0	2	0	0	0	0	0	0	0	0	0	0	0	0	0	1	0	0	0	0	0	0	0	0	0	0
Itpr2	NM_010586,NM_019923	3	16	1	0	0	0	8	14	9	0	0	0	0	0	0	2	1	3	1	0	8	0	0	1	6	4	8	3	3	8	6	20	0	1	11	0	0	2	0	31	3	5	24	8	1	16	0	0	0	1	3	0	0	2	5	13	12	13	4	4	8	0	1	0	1	0	0	0	6	2	0	10	0	5	10	7	12	1	14
Pde4b	NM_001177980,NM_001177981,NM_001177982,NM_001177983,NM_019840	0	1	0	0	0	4	0	1	0	0	0	2	0	0	0	0	0	0	0	21	8	0	0	0	0	0	4	0	0	1	0	0	0	0	0	0	0	0	1	0	0	0	0	0	0	0	0	0	0	0	0	0	5	0	0	0	0	0	0	0	0	0	0	0	3	0	0	0	0	1	0	0	0	0	0	0	0	0	3
Blzf1	NM_001160208,NM_001160209,NM_025505	213	203	214	216	137	203	196	240	177	164	307	241	165	72	209	229	179	260	293	320	276	219	146	199	88	134	133	305	229	200	243	253	176	259	253	220	189	123	144	211	112	177	142	140	331	259	258	168	260	143	238	242	205	197	145	155	209	175	194	203	143	170	245	237	326	435	322	185	179	174	183	246	206	230	232	250	268	202	203
Jade3	NM_001289684,NM_199317	13	24	34	29	9	49	5	16	10	17	69	30	27	9	13	26	9	42	40	41	18	46	7	19	13	3	26	19	6	4	35	15	9	14	85	3	23	14	29	20	3	11	29	29	1	6	26	12	0	7	18	40	4	15	11	9	14	27	9	6	12	7	17	43	46	3	14	1	32	32	0	70	19	22	8	21	37	54	34
Zfp111	NM_019940	3	5	20.03	2	19	14.83	14	34	38	9	3	19.24	29	0	40	34.5	8.32	8	16.15	15	34	45.3	0	23	1	22	21.23	5	17	4	18	12	58	23	46	0	0	0	3	4	0	29	12	2.71	2	29.66	7	0	0	11	20	44	44	0	0	37	13	27	20.2	0	15	42.51	10	0	24.91	21	15	2	19	6.1	0	13	7	30	26.21	44	13	4	25
C230029M16	NR_110482	0	0	0	0	0	0	0	0	0	0	0	0	0	0	0	0	0	0	0	0	5	0	0	0	0	0	0	0	0	0	0	0	0	1	0	0	0	0	0	0	0	2	0	4	0	0	0	0	0	0	0	0	0	0	0	0	0	0	0	2	0	0	4	0	0	0	0	0	0	0	0	0	0	0	0	0	0	0	0
Grin2b	NM_008171	0	0	0	0	0	0	0	0	0	0	0	0	0	0	0	0	0	0	0	0	0	0	0	0	0	0	0	0	0	0	0	0	0	0	0	0	0	0	0	0	0	0	0	0	0	0	0	0	0	0	0	0	0	0	0	0	0	0	0	0	0	0	0	0	0	0	0	0	0	0	0	0	0	0	0	0	0	0	0
Ercc5	NM_011729	83	35	77	57	37	42	5	73	70	45	51	57	35	3	73	50	24	91	54	85	25	91	68	83	35	25	54	96	58	81	37	34	35	83	79	2	48	16	45	61	8	82	51	26	49	165	58	68	33	103	69	65	48	28	39	33	34	58	31	56	33	28	70	29	80	64	19	27	47	39	0	35	50	57	25	56	93	27	172
Vmn2r91	NM_001104540	0	0	0	0	0	0	0	0	0	0	0	0	0	0	0	0	0	0	0	0	0	0	0	0	0	0	0	0	0	0	0	0	0	0	0	0	0	0	0	0	0	0	0	0	0	0	0	0	0	0	0	0	0	0	0	0	0	0	0	0	0	0	0	0	0	0	0	0	0	0	0	0	0	0	0	0	0	0	0
Mir6931	NR_105896	0	0	0	0	0	0	0	0	0	0	0	0	0	0	0	0	0	0	0	0	0	0	0	0	0	0	0	0	0	0	0	0	0	0	0	0	0	0	0	0	0	0	0	0	0	0	0	0	0	0	0	0	0	0	0	0	0	0	0	0	0	0	0	0	0	0	0	0	0	0	0	0	0	0	0	0	0	0	0
Zfp606	NM_001039951,NM_026112	11	39	32	27	6	15	20	30	20	28	36	17	31	20	14	11	10	29	25	35	26	41	34	18	4	3	24	56	18	52	17	30	22	28	26	25	0	4	16	15	15	49	14	20	14	14	25	18	0	13	23	25	17	18	36	7	40	14	29	11	4	15	27	35	33	10	8	5	8	16	25	39	42	12	15	23	39	19	31
Zbtb8b	NM_153541	55	9	12	40	33	17	36	85	47	21	39	83	25	0	7	52	14	12	55	18	64	91	40	88	39	0	22	163	53	39	53	23	56	69	74	3	28	22	16	32	8	14	22	58	39	35	40	61	115	76	66	24	27	59	54	51	33	23	73	64	33	39	32	136	92	30	17	50	58	20	0	34	85	16	45	38	48	18	98
Epdr1	NM_134065	0	0	0	8	0	0	0	0	0	0	0	0	0	0	0	0	0	0	0	0	0	0	0	0	0	0	0	0	0	0	0	0	0	0	0	0	0	0	3	0	0	0	0	0	0	0	0	0	0	0	0	0	0	0	0	0	0	0	0	0	0	0	0	0	0	0	0	0	2	0	0	0	0	0	0	2	0	0	0
Slc6a8	NM_001142809,NM_001142810,NM_133987	957	816	1105	920	671	803	1183	948	574	747	891	820	890	954	772	605	516	969	1179	1332	938	1101	839	1132	409	445	690	1268	1307	780	716	1682	1174	808	1459	905	1112	1373	748	842	520	923	714	1618	945	1029	950	683	880	882	953	809	969	559	763	806	537	688	916	688	735	907	1142	844	1043	408	1455	626	1107	707	1043	973	1003	988	1262	1303	1146	988	784
Sprr2f	NM_011472	0	0	0	0	0	0	0	0	0	0	0	0	0	0	0	0	0	0	0	0	0	0	0	0	0	0	0	0	0	0	0	0	0	0	0	0	0	0	0	0	0	0	0	0	0	0	0	0	0	0	0	0	0	0	0	0	0	0	0	0	0	0	0	0	0	0	0	0	0	0	0	0	0	0	0	0	0	0	0
Tspan11	NM_026743	0	0	0	0	0	0	0	0	0	0	0	0	0	0	0	0	0	0	0	0	0	0	0	0	0	0	0	0	0	0	0	0	0	0	0	0	0	0	0	0	0	0	0	0	0	0	0	0	0	0	0	0	0	0	0	7	0	0	0	0	0	0	0	0	0	0	0	0	0	0	0	0	0	0	0	0	0	0	0
Ankrd66	NM_001254953	0	0	0	0	0	0	0	0	0	0	0	0	0	0	0	0	0	0	0	0	0	0	0	0	0	0	0	0	0	0	0	0	0	0	0	0	0	0	0	0	0	0	0	0	0	0	0	0	0	0	0	0	0	0	0	0	0	0	0	0	0	0	0	0	0	0	0	0	0	0	0	0	0	0	0	0	0	0	0
Gba2	NM_172692	3.02	26	80.11	42	23.17	27	4	79.01	50.25	11.03	88	38.3	89.35	0	142.51	18.06	20	18.04	77.19	23	106	27.21	80	73	22	20	49	24.3	161.19	2.09	34	31.05	45	55	91.58	23	6.03	8	51.92	77.62	9	54	38.09	39	40.07	213.65	29.15	0	25.06	7.02	46.63	0	89.34	0	10.03	39.07	65	27	48.6	6.01	56.21	58	0	89.24	37.08	56.2	29	39	59.34	58	0	61.12	0	24.05	22.53	40.09	39	59	34.16
Eif2a	NM_001005509	196	183	250	193	217	276	162	180	230	192	217	362	118	5	202	339	193	289	318	404	265	344	256	285	224	209	155	411	270	192	177	355	248	310	358	190	231	104	172	180	217	182	241	227	262	248	358.5	208	381	212	256	279	264	265	251	223	337	183	220	173	119	135	448	221	400	563	132	299	221	192	302	233	216	237	245	236	238	249	209
S100a6	NM_011313	0	1	5	0	1	8	5	2	3	0	0	0	0	0	7	6	0	3	1	2	0	17	0	0	0	0	0	1	17	3	1	4	1	0	1	0	0	9	3	5	3	0	20	11	1	5	1	0	0	0	0	6	0	4	4	0	0	1	5	0	0	8	1	1	2	3	0	6	3	3	0	1	12	0	20	6	6	3	0
Plekhg1	NM_001033253,NM_001159942	22	2	8	0	0	3	0	0	8	1	0	0	18	0	5	0	0	0	1	0	1	10	0	0	0	0	9	0	0	4	0	0	4	0	0	0	0	0	0	0	5	0	0	0	14	5	0	0	0	0	0	0	0	14	0	1	0	0	0	0	0	9	7	0	0	0	0	0	4	0	0	0	0	2	0	0	0	1	0
Dtl	NM_029766	183	218	92	116	95	98	43	181	72	64	298	127	137	9	117	169	45	154	180	146	104	238	101	405	86	162	194	126	155	90	191	204	91	204	390	27	71	69	110	58	136	281	155	84	144	241	359	292	84	211	114	301	187	219	171	54	279	178	119	113	88	66	223	112	227	340	68	20	100	196	75	320	161	49	82	203	162	276	265
Mir471	NR_030154	0	0	0	0	0	0	0	0	0	0	0	0	0	0	0	0	0	0	0	0	0	0	0	0	0	0	0	0	0	0	0	0	0	0	0	0	0	0	0	0	0	0	0	0	0	0	0	0	0	0	0	0	0	0	0	0	0	0	0	0	0	0	0	0	0	0	0	0	0	0	0	0	0	0	0	0	0	0	0
Hspb6	NM_001012401	0	0	12	10	0	23	9	2	12	5	10	2	0	0	8	10	13	8	34	1	4	0	6	0	9	0	4	13	5	20	7	14	19	0	20	0	0	3	3	0	5	12	0	29	0	0	2	10	0	13	9	7	2	0	6	24	4	4	1	5	5	5	0	0	15	26	14	0	4	15	0	13	7	0	2	3	12	6	6
Plcg2	NM_172285	19	79	83	28	49	54	7	33	26	45	95	52	32	0	61	55	8	32	50	101	67	25	0	67	9	104	23	48	74	25	61	53	68	26	60	57	59	8	72	52	39	52	5	26	0	101	1	70	2	1	137	57	57	0	74	48	50	56	38	26	11	15	17	132	68	44	17	87	77	39	74	109	28	26	13	100	147	51	53
Ptprm	NM_008984	0	0	0	0	0	2	0	6	1	0	0	0	0	0	0	3	0	0	0	0	0	0	0	0	8	0	1	0	0	0	0	0	0	0	0	0	0	0	2	0	3	0	0	0	0	0	0	0	0	0	0	0	0	0	0	0	0	0	1	0	0	7	0	0	0	0	0	0	0	0	0	0	0	0	0	0	0	0	3
Poc1a	NM_027354	154	197	294	327	252	242	259	283	177	222	232	307	127	393	168	176	136	302	274	270	429	260	296	242	183	353	163	409	344	408	309	332	265	229	264	186	120	305	172	295	175	331	220	428	252	273	200	211	300	331	282	321	141	136	294	212	249	176	249	267	248	301	235	366	320	312	247	191	216	249	412	227	237	253	335	332	284	301	351
Dmwd	NM_010058	26	41	13	58	61	36	30	77	27	32	37	54	61	10	34	23	22	61	52	95	29	34	26	72	20	66	63	101	83	53	22	26	49	59	50	115	0	18	31	107	44	50	53	14	64	4	15	44	29	27	56	60	12	69	30	27	27	28	26	40	47	43	66	0	66	80	37	0	59	45	11	18	38	12	57	69	50	46	56
Rapgefl1	NM_001080925	18	3	14	34	10	18	6	29	1	13	14	45	5	2	18	19	11	7	24	9	16	20	26	35	9	0	4	16	53	43	23	26	15	31	47	4	0	3	12	5	21	4	15	10	44	43	34	64	20	51	18	0	18	29	14	4	44	14	9	12	30	16	12	64	55	7	22	38	9	17	9	19	37	15	16	9	27	56	30
Olfr447	NM_146988	0	0	0	0	0	0	0	0	0	0	0	0	0	0	0	0	0	0	0	0	0	0	0	0	0	0	0	0	0	0	0	0	0	0	0	0	0	0	0	0	0	0	0	0	0	0	0	0	0	0	0	0	0	0	0	0	0	0	0	0	0	0	0	0	0	0	0	0	0	0	0	0	0	0	0	0	0	0	0
Rwdd1	NM_025614	517	272	640	391	363	472	596	564	423	375	336	468	279	550	278	496	326	596	479	676	490	548	442	352	217	501	278	809	543	430	422	557	432	495	369	374	301	634	380	567	345	453	460	699	487	335	377	351	465	345	518	685	349	417	511	458	480	258	499	354	266	408	668	481	562	486	245	455	380	338	625	463	410	503	479	353	405	313	427
Tnfrsf17	NM_011608	3	11	10	11	1	5	15	15	10	17	11	13	0	6	7	19	2	10	2	10	12	13	16	22	33	8	7	14	30	18	20	9	18	20	11	1	0	4	9	19	12	6	2	10	18	16	25	24	54	23	19	42	6	24	31	19	30	10	1	31	20	7	8	43	26	29	1	27	5	6	22	1	15	9	29	4	1	8	5
Ranbp6	NM_177721	8	7	1	7	0	8	2	10	2	2	0	0	10	1	6	14	4	5	14	0	12	4	20	10	0	0	2	30	11	2	6	5	0	9	21	0	11	2	4	12	6	22	14	0	30	24	0	1	0	0	0	31	0	0	1	5	0	4	4	10	5	3	19	0	13	0	0	1	7	5	31	2	3	3	0	12	2	1	3
Kcnh5	NM_172805	0	0	0	0	0	0	0	0	0	0	0	0	0	0	0	0	0	0	0	0	0	0	0	0	0	0	0	0	0	0	0	0	0	0	0	0	0	0	0	0	0	0	0	0	0	0	0	0	0	0	0	0	0	0	0	0	0	0	0	0	0	0	0	0	0	0	0	0	0	0	0	0	0	0	0	0	0	0	0
Dctn4	NM_026302	187	134	204	157	142	149	255	275	227	200	171	248	248	109	161	209	123	133	266	238	179	232	212	344	118	246	144	218	176	167	159	162	166	247	293	186	433	76	82	262	161	211	174	165	225	298	246	220	258	131	174	202	173	232	164	251	278	151	143	167	161	110	265	190	337	168	107	199	98	164	87	142	131	182	210	180	183	180	212
Dux	NM_001081954	0	0	0	0	1	4	0	0	0	0	0	0	0	0	0	0	0	0	1	2	0	0	0	0	0	0	0	0	0	1	1	0	0	0	0	0	2	0	2	0	0	5	0	1	0	160	0	0	0	0	0	0	0	0	1	0	0	0	0	0	0	0	0	0	0	0	0	0	1	0	0	4	0	0	2	0	0	0	3
Rilp	NM_001029938	0	4	5	15	0	0	0	12	4	4	0	1	0	0	7	0	1	2	5	9	7	0	4	3	0	9	3	5	0	7	1	0	2	2	14	0	0	0	7	0	3	2	8	21	3	7	0	0	0	0	16	0	0	13	3	0	0	0	1	11	0	0	0	27	3	13	1	1	0	0	0	6	0	0	11	0	9	4	5
Pifo	NM_001200028,NM_029604	0	0	0	4	0	0	0	0	0	0	0	4	0	0	0	4	1	0	0	0	0	0	0	0	0	0	0	8	0	0	2	6	0	0	0	0	0	0	0	0	0	0	0	0	0	0	0	0	0	0	0	0	4	0	4	0	0	0	3	0	1	1	0	0	0	0	1	0	0	0	0	0	0	2	5	1	0	6	0
Mgat5b	NM_172948	0	0	0	0	0	0	0	0	0	0	0	0	0	0	0	0	0	0	2	0	0	0	0	0	0	0	0	21	0	0	0	0	0	0	0	0	0	0	0	0	0	0	0	0	0	0	0	0	0	0	0	0	0	0	0	0	0	0	0	0	0	0	1	0	0	0	0	0	0	0	0	0	0	0	0	0	0	0	1
Sergef	NM_013789	1	25	50	28	8	29	64	13	9	8	30	23	6	19	52	52	28	37	51	38	18	17	74	72	16	9	17	6	25	28	24	28	52	24	57	44	82	43	35	40	17	73	24	50	13	44	28	37	79	24	24	39	22	0	24	24	28	13	12	14	11	22	13	35	59	37	67	5	41	19	113	32	27	20	31	47	34	11	11
Ndufa12	NM_025551	314	216	348	299	270	369	922	624	563	265	327	448	278	803	410	319	238	614	440	1345	383	495	506	465	327	222	240	667	396	433	386	588	400	438	391	995	782	432	216	560	253	386	326	458	587	437	395	521	523	390	441	412	293	363	429	393	473	228	321	229	259	323	427	492	410	328	399	504	300	334	424	371	391	488	430	451	388	325	339
Mir208b	NR_030607	0	0	0	0	0	0	0	0	0	0	0	0	0	0	0	0	0	0	0	0	0	0	0	0	0	0	0	0	0	0	0	0	0	0	0	0	0	0	0	0	0	0	0	0	0	0	0	0	0	0	0	0	0	0	0	0	0	0	0	0	0	0	0	0	0	0	0	0	0	0	0	0	0	0	0	0	0	0	0
Plcb2	NM_001290790,NM_177568	0	0	0	0	0	0	0	0	0	0	0	0	0	0	0	0	0	0	0	0	0	0	0	0	0	0	0	0	0	0	0	0	0	0	0	0	0	0	0	0	0	0	0	0	0	0	0	0	0	0	0	0	0	0	0	0	0	0	0	0	0	0	0	0	0	0	0	0	0	0	0	0	0	0	0	0	0	0	0
Gm5885	NM_001185040	0	0	0	0	0	0	0	0	0	0	0	0	0	0	0	0	0	0	0	0	0	0	0	0	0	0	0	0	0	0	0	0	0	0	0	0	0	0	0	0	0	0	0	0	0	0	0	0	0	0	0	0	0	0	0	0	0	0	0	0	0	0	0	0	0	0	0	0	0	0	0	0	0	0	0	0	0	0	0
Phf23	NM_001291125,NM_001291126,NM_001291127,NM_030064	146	131	229	248	184	241	156	196	142	176	220	325	142	153	194	162	120	286	268	333	322	281	211	104	76	66	191	304	320	278	202	195	187	295	252	150	152	101	190	208	113	308	194	242	214	238	181	123	155	92	208	199	200	222	257	204	207	130	175	199	156	239	261	245	348	142	233	138	183	168	134	290	201	264	296	252	276	226	227
Strip1	NM_153563	259	350	509	428	257	276	109	344	387	314	547	791	409	114	417	341	255	459	586	502	688	502	300	299	264	163	357	384	268	272	372	460	402	427	671	209	20	97	372	405	242	493	307	584	425	380	391	214	412	230	348	346	596	594	344	465	367	213	355	293	264	396	570	436	624	567	297	177	494	478	45	556	294	414	237	869	402	401	347
Plcz1	NM_054066	0	0	0	0	0	0	0	0	0	0	0	0	0	0	0	0	0	0	0	0	0	0	0	0	0	0	0	0	0	0	0	0	0	0	0	0	0	0	0	0	0	0	0	0	0	0	0	0	0	0	0	0	0	0	0	0	0	0	0	0	0	0	0	0	0	0	0	0	0	0	0	0	0	0	0	0	0	0	0
Cyp19a1	NM_007810	0	0	0	0	0	0	0	0	0	0	0	0	0	0	0	0	0	0	0	0	0	0	0	0	0	0	0	0	0	0	0	0	0	0	0	0	0	0	0	0	0	0	0	0	0	0	0	0	0	0	0	0	0	0	0	0	0	0	0	0	0	0	0	0	0	0	0	0	0	0	0	0	0	0	0	0	0	0	1
Tmem170b	NM_001163572	38	4	11	30	10	23	13	58	21	9	20	10	33	0	34	18	7	28	18	24	28	7	15	46	1	16	8	29	38	21	26	19	6	23	19	7	1	14	10	7	8	18	20	7	25	24	41	38	0	3	3	22	9	35	27	4	7	7	4	10	4	17	25	12	27	17	6	0	11	16	1	39	21	2	30	25	15	50	30
Gimap6	NM_153175	0	0	0	0	0	0	0	0	0	0	0	0	0	0	0	0	0	0	0	0	0	0	0	0	0	0	0	0	0	0	0	0	0	0	0	0	0	0	0	0	0	0	0	0	0	0	0	0	0	0	0	0	0	0	0	0	0	0	0	0	0	0	0	0	0	0	0	0	0	0	0	0	0	0	0	0	0	0	0
Ackr4	NM_145700	0	0	3	0	0	3	0	0	3	0	2	0	0	0	0	1	0	3	8	4	0	0	0	8	0	0	1	5	0	3	1	6	2	2	0	0	0	0	0	6	1	0	5	0	0	7	1	0	0	8	4	0	8	15	1	0	2	0	0	0	0	5	0	0	0	0	9	0	0	10	0	2	0	3	2	0	0	0	9.07
Ttll5	NM_001081423	43	48	50	37	29	44	20	69	45	16	40	90	15	24	51	32	40	49	75	88	42	148	34	27	10	22	51	42	73	92	69	88	50	49	76	31	43	31	40	46	23	27	42	30	57	90	72	46	57	34	43	84	39	14	27	37	67	36	57	44	26	28	64	89	99	48	32	43	52	37	36	117	89	74	44	66	61	35	60
Samd10	NM_172676	25	6	29	45	0	30	22	15	53	8	19	25	44	4	20	41	22	35	25	10	49	0	51	8	23	13	26	23	0	17	10	23	19	60	42	0	0	8	9	22	30	25	23	38	1	34	63	15	41	17	25	6	5	15	15	45	40	6	25	11	10	6	15	31	30	47	1	0	29	5	0	26	17	18	21	8	58	24	43
Ppt1	NM_008917	34.13	64	132	102.43	35.26	78	44	32.08	63	63.34	66	119	47.19	47	74	94.26	85.8	119.21	117.2	160.73	124.3	141	40.11	34	109.35	56.53	53.13	106	74	76	84	81	108	101	138	119	167.99	62	63.22	52	27	86	43	77.18	70	161	107	72.16	77.29	64	87	51	71	63	42	50.16	65	59	73	31	30.12	63	66.44	36.12	154.23	115	46	127.35	68	95.35	0	68	59	111	63	71.11	97.14	48.11	72.18
Cntnap1	NM_016782	0	0	0	5	0	0	0	0	0	2	0	0	0	0	0	3	0	0	1	0	0	0	0	0	0	0	0	0	6	0	0	0	3	0	5	0	0	0	0	0	2	0	0	2	0	2	0	0	0	2	1	0	0	0	0	0	1	0	0	0	2	0	0	0	0	0	0	0	0	0	0	0	0	0	0	0	0	0	0
Gm4251	NR_046075,NR_046076	0	0	0	0	0	0	0	0	0	0	0	0	0	0	0	0	0	0	0	0	0	0	0	0	0	0	0	0	0	0	0	0	0	0	0	0	0	0	0	0	0	0	0	0	0	0	0	0	0	0	0	0	0	0	0	0	0	0	0	0	0	0	0	0	0	0	0	0	0	0	0	0	0	0	0	0	0	0	0
Olfr1048	NM_147014	0	0	0	0	0	0	0	0	0	0	0	0	0	0	0	0	0	0	0	0	0	0	0	0	0	0	0	0	0	0	0	0	0	0	0	0	0	0	0	0	0	0	0	0	0	0	0	0	0	0	0	0	0	0	0	0	0	0	0	0	0	0	0	0	0	0	0	0	0	0	0	0	0	0	0	0	0	1	0
C030018K13Rik	NR_045411,NR_045412,NR_045413	0	0	0	0	0	0	0	0	0	0	0	0	0	0	0	0	0	0	0	0	0	0	0	0	0	0	0	0	0	0	0	0	0	0	0	0	0	0	0	0	0	0	0	0	0	0	0	0	0	0	0	0	0	0	0	0	0	0	0	0	0	0	0	0	0	0	0	0	0	0	0	0	0	0	0	0	0	0	0
Cdc34	NM_177613	458	424	822	735	523	636	270	413	335	377	292	498	354	204	289	429	349	488	612	477	755	588	331	335	214	274	629	1141	1147	805	545	472	602	548	570	277	133	511	511	653	395	680	393	659	527	308	280	136	268	302	718	664	314	183	740	579	480	465	834	719	689	1104	963	260	613	352	234	103	418	396	421	504	557	517	656	328	384	302	639
Slc46a3	NM_027872	0	16	22	8	4	58	0	1	6	0	1	6	0	0	29	20	9	23	40	55	19	0	0	0	0	0	17	0	0	0	0	26	0	0	21	0	0	11	21	1	7	14	0	0	0	0	0	0	0	0	0	0	1	17	0	0	0	9	25	5	1	50	0	0	7	0	10	0	23	10	0	22	1	79	0	9	75	17	4
Gm15085	NM_001122734,NM_001122734_chrX:147992992_148033174,NM_001122734_chrX:148314529_148521446,NM_001122734_chrX:149088314_149305003,NM_001122734_chrX:149097951_149138152,NM_001122734_chrX:149447616_149487784	3.92	2.99	0	0	0	0	0	16.25	0.02	0	0	6.83	0	0	6.8	5.49	0	4.67	0	0.02	3.33	0	0	0	0	3	0	17.21	0	0	0	2.85	0	0	0	0	0	0	0	0	0	5.43	3	11.48	0	0	0	0	0	0	0	0	0	0	0	1.36	0	2.5	0	0	0	10.4	1.33	0	0	0	36.58	17.61	23.48	0	0	0	8	0	0	11.96	0	76.88	0
Gtf3c5	NM_001290484,NM_148928	122	177	212	259	146	184	182	298	265	151	306	323	265	20	208	310	131	250	314	350	369	217	284	244	315	195	150	517	286	331	174	316	296	301	426	34	117	56	160	251	147	219	234	204	410	413	320	298	275	209	228	214	237	488	246	284	292	128	209	304	213	224	213	475	369	424	173	367	232	193	315	207	342	234	343	281	247	239	190
Gucy1a2	NM_001033322	0	0	0	0	0	0	0	0	0	0	0	0	0	0	0	2	0	0	0	0	0	0	0	0	0	0	0	0	0	0	0	0	0	0	0	0	0	0	0	0	0	0	0	0	0	0	0	0	0	0	0	0	0	0	0	0	0	0	0	0	0	0	0	0	0	2	0	0	0	0	0	3	0	0	0	1	0	0	0
Olfr99	NM_146515	0	0	0	0	0	0	0	0	0	0	0	0	0	0	0	0	0	0	0	0	0	0	0	0	0	0	0	0	0	0	0	0	0	0	0	0	0	0	0	0	0	0	0	0	0	0	0	0	0	0	0	0	0	0	0	0	0	0	0	0	0	0	0	0	0	0	0	0	0	0	0	0	0	0	0	0	0	0	0
Gm15308	NM_001177521	0	0	0	0	0	0	0	0	0	0	0	0	0	0	0	0	0	0	0	0	0	0	0	0	0	0	0	0	0	0	0	0	0	0	0	0	0	0	0	0	0	0	0	0	0	0	0	0	0	0	0	0	0	0	0	0	0	0	0	0	0	0	0	0	0	0	0	0	0	0	0	0	0	0	0	0	0	0	0
Abi3bp	NM_001014399,NM_001014422,NM_001014423,NM_001014424,NM_178790	0	0	0	0	0	1	0	0	0	4	0	0	0	0	1	0	0	1	0	0	0	0	0	0	0	0	0	0	0	0	0	0	0	0	0	0	0	0	0	3	2	0	0	0	4	0	0	0	0	0	0	0	0	0	0	0	0	3	0	0	0	3	0	0	1	0	6	0	2	0	0	2	0	0	0	0	0	3	0
4930480E11Rik	NM_001177966	0	0	0	0	0	0	0	0	0	0	0	0	0	0	0	0	0	0	0	0	0	0	0	0	0	0	0	0	0	0	0	0	0	0	0	0	0	0	0	0	0	0	0	0	0	0	0	0	0	0	0	0	0	0	0	0	0	0	0	0	0	0	0	0	0	0	0	0	0	0	0	0	0	0	0	0	0	0	0
Nek10	NM_001195229	0	0	0	0	0	0	0	0	0	0	0	0	0	0	0	0	0	0	0	0	0	1	0	0	0	0	0	0	0	0	0	0	0	0	0	0	0	0	0	0	0	0	0	0	0	0	0	0	0	0	0	0	0	0	0	0	0	0	0	0	0	0	0	0	0	0	0	0	0	0	0	0	0	0	0	0	0	0	0
Samsn1	NM_023380	0	0	0	0	0	0	0	0	0	0	0	0	0	0	0	0	0	0	0	0	0	0	0	0	0	0	0	0	0	0	0	0	0	0	0	0	0	0	0	0	0	0	0	0	0	0	0	0	0	0	0	0	0	0	0	0	0	0	0	0	0	0	0	0	0	0	0	0	0	0	0	0	0	0	0	0	0	0	0
Wfs1	NM_011716	90	117	124	104	67	122	36	257	206	137	75	245	134	24	108	89	50	140	145	70	251	45	169	115	94	48	112	91	111	176	98	169	93	158	314	54	0	39	79	184	72	162	70	67	156	135	269	144	91	151	216	146	131	72	109	162	125	74	79	164	177	167	112	33	242	57	56	0	57	47	14	79	108	56	56	93	105	131	266
Itpripl1	NM_001163527,NM_001163528	11	5	0	12	6	12	38	5	14	10	23	17	8	66	14	25	6	10	4	15	18	0	0	6	7	0	2	13	8	15	11	0	16	12	33	14	44	5	5	0	1	0	23	28	10	75	0	3	22	0	12	6	13	49	1	17	42	7	9	14	5	0	9	93	20	152	24	13	0	11	0	13	15	3	8	6	4	3	24
Skida1	NM_028317	58	8	28	20	10	29	1	13	30	26	13	15	4	0	13	16	11	13	43	3	29	17	6	7	15	0	11	31	23	28	16	22	27	9	43	15	0	3	36	9	8	20	10	7	19	17	5	10	0	10	63	17	33	3	12	26	19	8	24	7	19	21	45	0	69	40	1	21	17	18	0	21	2	7	5	16	11	25	19
Pxk	NM_145458,NM_178279	191	143	145	192	142	138	152	354	204	158	347	241	197	23	237	266	129	207	288	285	213	272	298	479	224	155	143	231	257	267	256	206	247	379	439	248	251	49	100	280	138	227	187	219	267	287	412	305	347	244	187	191	301	263	353	254	346	146	233	195	146	130	196	326	260	205	123	175	148	189	245	327	152	127	222	244	137	249	177
Traf4	NM_009423	267	440	512	641	390	507	396	359	242	316	538	553	500	179	373	311	208	576	429	406	663	278	486	561	272	223	431	704	744	842	420	397	826	592	610	36	27	143	322	488	302	805	360	791	558	440	689	371	375	650	564	588	365	201	592	562	511	455	529	574	434	589	917	593	389	819	243	439	309	327	395	648	487	489	488	425	333	282	742
Olfr807	NM_146929	0	0	0	0	0	1	0	0	0	0	0	0	0	0	0	0	0	0	0	0	0	0	0	0	0	0	0	0	0	0	0	0	0	0	0	0	0	0	0	0	0	0	0	0	0	0	0	0	0	0	0	0	0	0	0	0	0	0	0	0	0	0	0	0	0	0	0	0	0	0	0	0	0	0	0	0	0	0	0
Pyhin1	NM_175026	0	0	0	0	0	0	0	0	0	0	0	0	0	0	0	0	0	0	0	0	0	0	0	0	0	0	0	0	0	0	0	0	0	0	0	0	0	0	0	0	0	0	0	0	0	0	0	0	0	0	0	0	0	0	0	0	0	0	0	0	0	0	0	0	0	2	0	0	0	0	0	0	0	0	0	0	0	0	0
Alkbh7	NM_025538,NM_027372	116	108	265	179	132	190	365	309	170	166	166	201	155	219	139	184	158	223	261	285	225	339	239	213	196	77	104	344	279	316	224	244	231	255	229	174	104	202	91	292	112	240	139	282	260	283	125	222	295	174	209	184	164	198	217	196	167	100	219	213	167	238	138	144	235	139	145	193	166	94	139	156	182	199	203	164	181	225	219
Mir15a	NR_029733	0	0	0	0	0	0	0	0	0	0	0	0	0	0	0	0	0	0	0	0	0	0	0	0	0	0	0	0	0	0	0	0	0	0	0	0	0	0	0	0	0	0	0	0	0	0	0	0	0	0	0	0	0	0	0	0	0	0	0	0	0	0	0	0	0	0	0	0	0	0	0	0	0	0	0	0	0	0	0
Fbxw28	NM_001177419,NM_001177420	1.75	14.65	6.24	8.81	0	1.33	6.57	1.29	0	1	6	0	0	0	0	2.61	0	10	0	0	4.3	0	0	7.25	18.27	0	4	2	9.46	8.58	3.01	0	1.5	7	0	7.79	0	0	14	0	4.55	21	0	0	17.52	11.05	19	0	0	0	0	0	0	0	0	1.5	4.67	4	0	0	0	0	0	0	0	0	7.18	23.2	0	5	0	2	4	3.24	5	4	0	0	3.01
Ptpn14	NM_008976	0	4	4	0	3	0	0	0	0	0	1	0	0	0	0	0	0	0	0	0	0	0	0	0	0	7	0	16	0	0	0	0	0	0	0	0	0	0	0	0	8	26	0	4	0	0	0	0	0	0	0	9	5	0	0	0	2	16	0	3	0	1	15	0	3	0	9	0	0	0	0	0	0	0	0	0	0	4	0
Glra3	NM_080438	0	0	0	0	0	0	0	0	0	0	0	0	0	1	0	0	0	0	0	0	0	0	0	0	0	0	0	0	0	0	0	0	0	0	0	0	0	0	0	0	0	0	0	0	0	0	0	0	0	0	0	0	0	0	0	0	0	0	0	0	0	0	0	0	0	0	0	0	0	0	0	0	0	0	0	0	0	0	0
Mir7023	NR_105990	0	0	0	0	0	0	0	0	0	0	0	0	0	0	0	0	0	0	0	0	0	0	0	0	0	0	0	0	0	0	0	0	0	0	0	0	0	0	0	0	0	0	0	0	0	0	0	0	0	0	0	0	0	0	0	0	0	0	0	0	0	0	0	0	0	0	0	0	0	0	0	0	0	0	0	0	0	0	0
2310016D03Rik	NR_045491	0	0	0	0	0	0	0	0	0	0	0	0	0	0	0	0	0	0	0	0	0	0	0	0	0	0	0	0	0	0	0	0	0	0	0	0	0	0	0	0	0	0	0	0	0	0	0	0	0	0	0	0	0	0	0	0	0	0	0	0	0	0	0	0	0	0	0	0	0	0	0	0	0	0	0	0	0	0	0
Shoc2	NM_001168505,NM_019658	80	94	86	70	58	79.59	48	113	68	39	183	55	38	5	133.64	107	52	136	112	146	70	103.96	12	102	17	23	75.71	55	82.73	49	73	97	33	115	222	45	35	38	78	79	45.46	139.7	83	84	37	95.12	74	37	14	25	53	102	124	84	64	51	98	66	61.51	42	30	25	133	71	207	106	32	35	107.63	122	76	175	104.61	61	60	134	169.62	122	83
Flywch1	NM_153791	12	16	18	57	17	56	31	33	25	45	18	31	17	0	28	39	20	29	53	0	41	21	12	0	33	15	32	29	52	3	52	17	33	26	57	0	0	0	40	39	17	11	56	39	26	13	0	12	42	0	16	14	34	3	4	43	28	20	25	10	22	41	48	0	45	44	18	0	28	25	0	46	0	12	40	15	56	37	22
Lonrf3	NM_028894	50	34	46	47	34	47	14	36	58	41	30	52	27	4	40	43	11	23	16	42	52	41	36	18	10	51	26	11	11	41	21	11	18	26	22	53	0	39	25	79	16	60	4	72	24	54	37	16	31	32	47	42	39	34	21	37	29	29	19	44	11	17	47	37	86	52	12	90	34	8	0	27	31	41	67	18	56	19	18
Emc6	NM_001168470,NM_025318	502	367	730	507	351	452	625	464	351	382	325	444	261	380	407	413	309	419	507	515	558	579	427	281	234	276	373	1007	613	545	447	574	528	484	425	279	271	561	327	448	316	614	470	854	480	398	296	294	386	303	475	486	285	372	393	550	350	305	509	535	395	570	640	448	460	529	429	307	451	342	621	487	394	539	560	455	437	354	398
Mir5121	NR_039581	0	0	0	0	0	0	0	0	0	0	0	0	0	1	0	0	0	0	0	0	0	1	0	0	0	0	0	0	0	0	0	0	0	0	0	0	0	0	0	0	0	0	0	0	0	0	0	0	0	0	0	0	0	0	0	0	0	0	0	0	0	0	0	0	0	0	0	0	0	0	0	0	0	0	0	0	0	0	0
Cnot4	NM_001164411,NM_001164412,NM_001164413,NM_001164414,NM_016877	79	43	100	55	72	67	77	69	106	50	64	78	48	5	93	90	38	93	90	95	78	87	51	62	57	38	52	79	65	71	89	69	91	60	127	65	66	43	33	85	50	67	53	51	98	39	66	80	146	46	70	77	101	85	53	72	107	34	65	61	49	59	92	50	144	87	39	81	55	35	40	74	75	63	67	51	76	63	104
Olfr279	NM_001001807	0	0	0	0	0	0	0	0	0	0	0	0	0	0	0	0	0	0	0	0	0	0	0	0	0	0	0	0	0	0	0	0	0	0	0	0	0	0	0	0	0	0	0	0	0	0	0	0	0	0	0	0	0	0	0	0	0	0	0	0	0	0	0	0	0	0	0	0	0	0	0	0	0	0	0	0	0	0	0
Gm4214	NM_001167164_chr7:21760530_21761475,NM_001167164_chr7:22983728_22984673	0	0	0	0	0	0	0	0	0	0	0	0	0	0	0	0	0	0	0	0	0	0	0	0	0	0	0	0	0	0	0	0	0	0	0	0	0	0	0	0	0	0	0.67	0	0	0	0	0	0	0	0	0	0	0	0	0	0	0	0	0	1	0	0	0	0	0	0	0	0	0	0	0	0	0	0	0	0	0	0
9830166K06Rik	NR_045314	0	0	0	0	0	0	0	0	0	0	0	0	0	0	0	0	0	0	0	0	0	0	0	0	0	0	0	0	0	0	0	0	0	0	0	0	0	0	0	0	0	0	0	0	0	0	0	0	0	0	0	0	0	0	0	0	0	0	0	0	0	0	0	0	0	0	0	0	0	0	0	0	0	0	0	0	0	0	0
Srek1	NM_172592	76	108	125	119	88	77	76	174	94	84	129	141	60	44	138	108	88	173	115	205	99	109	108	153	94	75	86	180	128	146	104	107	111	131	136	74	161	94	52	143	94	89	49	90	95	164	199	87	59	86	117	115	135	116	83	115	132	56	60	121	79	103	72	160	144	247	68	70	96	98	42	129	124	105	123	125	116	119	104
Ibtk	NM_001081282	65	128	167	185	75	150	28	192	152	63	198	159	71	18	201	118	62	176	186	101	270	169	77	73	65	126	109	188	140	160	122	123	96	165	262	85	43	55	99	129	160	149	133	114	123	88	159	62	33	213	173	156	154	150	150	179	171	134	144	140	97	79	111	249	173	222	99	209	182	226	46	198	146	141	172	99	51	136	181
Hus1b	NM_153072	3	14	0	0	0	0	0	0	0	9	0	9	0	0	0	2	0	2	0	0	1	0	6	0	14	0	4	0	0	4	0	4	0	0	0	0	0	0	1	0	9	0	5	0	0	0	4	0	0	0	2	0	0	16	0	0	7	5	1	3	0	0	5	0	0	0	0	0	0	0	0	3	0	0	0	0	0	0	4
Gpr176	NM_201367	0	0	0	0	0	0	0	0	0	0	0	0	0	0	0	0	0	0	0	0	0	0	0	7	0	0	0	0	0	0	0	0	0	0	0	0	0	0	0	0	0	0	0	0	0	0	0	0	0	0	0	0	0	0	0	0	0	0	0	2	0	0	0	0	0	1	0	0	0	0	0	0	0	0	0	0	0	0	0
Arr3	NM_133205	0	0	0	0	0	0	0	0	0	0	0	0	0	0	0	0	0	0	0	0	0	0	0	0	0	0	0	0	0	0	0	0	0	0	0	0	0	0	0	0	0	0	0	0	0	0	0	0	0	0	0	0	0	0	0	0	0	0	0	0	0	0	0	0	0	0	0	0	0	0	0	0	0	0	0	0	0	0	0
Khdc3	NM_025890	6568	7965	14218	11334	7010	11048	18021	14473	11413	9696	10312	17389	9257	18394	11548	10087	6279	13115	14756	20451	13422	11216	9037	10445	6461	1676	9743	13551	13509	10916	11144	15395	12968	8670	13902	10195	6302	14262	8405	13709	8196	14586	6881	14189	13191	13540	7322	6171	7337	6049	9830	8651	10922	10119	8188	10569	9121	7645	10514	7993	10061	13485	10587	10723	12996	11646	17157	10324	10731	8981	7681	11212	8785	11316	13281	12052	13068	10119	12378
Hoxd3	NM_010468	7	0	2	1	1	1	0	1	0	0	0	0	1	0	2	2	0	1	2	4	4	0	0	0	0	0	1	0	1	0	0	3	1	1	1	0	0	2	0	0	1	1	3	3	3	0	0	0	0	0	1	0	1	1	1	0	1	0	5	1	0	0	2	0	2	0	2	0	2	2	0	1	3	2	2	1	5	0	1
Kcnn3	NM_080466	0	0	0	0	0	2	0	0	0	0	0	0	0	0	0	0	0	0	2	1	2	0	0	0	0	0	0	0	4	0	0	0	0	0	0	0	0	0	0	0	0	0	0	0	0	0	1	0	0	0	0	0	0	0	0	0	0	0	0	0	0	0	0	0	0	0	0	0	0	0	0	0	0	0	0	0	0	0	6
Vmn2r73	NM_001105186	0	0	0	0	0	0	0	0	0	0	0	0	0	0	0	0	0	0	0	0	0	0	0	0	0	0	0	0	0	0	0	0	0	0	0	0	0	0	0	0	0	0	0	0	0	0	0	0	0	0	0	0	0	0	0	0	0	0	0	0	0	0	0	0	0	0	0	0	0	0	0	0	0	0	0	0	0	0	0
Adam8	NM_001291066,NM_007403	0	0	2	0	0	0	0	0	0	0	0	0	0	0	0	0	0	6	0	0	0	0	0	0	0	0	2	0	0	0	0	7	0	0	0	0	0	0	0	0	0	0	0	0	0	0	0	0	0	0	0	0	0	0	0	1	0	0	3	0	0	0	0	0	0	0	0	0	0	0	0	6	0	10	0	4	0	0	0
Serp1	NM_030685	564	371	729	501	396	617	495	500	457	342	366	485	322	333	453	543	402	743	612	962	612	539	451	420	276	520	385	898	579	440	476	697	517	524	439	512	245	338	365	532	339	543	382	608	703	425	384.5	490	697	330	418	734	470	424	357	354	384	217	396	423	251	407	660	526	613	602	376	572	473	379	657	601	428	477	673	597	564	452	445
2610008E11Rik	NM_001004362	12	1	6	1	3	7	0	0	2	0	16	0	0	0	8	0	0	3	0	2	0	12	0	4	0	0	4	0	4	0	4	1	0	0	0	0	0	0	5	0	0	3	0	0	0	11	10	0	8	3	0	0	9	0	0	0	6	0	3	0	0	3	6	0	6	1	0	0	9	3	0	0	5	4	0	1	5	0	10
Gm13544	NR_040365	0	0	0	0	0	0	0	0	0	0	0	0	0	0	0	0	0	0	0	0	0	0	0	0	0	0	0	0	0	0	0	0	0	0	0	0	0	0	0	0	0	0	0	0	0	0	0	0	0	0	0	0	0	0	0	0	0	0	0	0	0	0	0	0	0	0	0	0	0	0	0	0	0	0	0	0	0	0	0
Dido1	NM_001291432,NM_001291433,NM_011805,NM_175551,NM_177852,NR_111965	87	187	199	166	119	97	60	130	64	79	146	166	61	3	104	135	75	210	185	225	163	208	93	152	33	112	181	225	232	144	112	205	89	144	203	56	104	106	98	67	99	171	100	70	242	117	169	63	124	81	83	75	94	9	106	70	135	93	79	88	63	114	162	103	135	170	94	117	244	136	210	152	118	132	62	215	220	87	97
Olfr109	NM_146835	0	0	0	0	0	0	0	0	0	0	0	0	0	0	0	0	0	0	0	0	0	0	0	0	0	0	0	0	0	0	0	0	0	0	0	0	0	0	0	0	0	0	0	0	0	0	0	0	0	0	0	0	0	0	0	0	0	0	0	0	0	0	0	0	0	0	0	0	0	0	0	0	0	0	0	0	0	0	0
Mir7014	NR_105981	0	0	0	0	0	0	0	0	0	0	0	0	0	0	0	0	0	0	0	0	0	0	0	0	0	0	0	0	0	0	0	0	0	0	0	0	0	0	0	0	0	0	0	0	0	0	0	0	0	0	0	0	0	0	0	0	0	0	0	0	0	0	0	0	0	0	0	0	0	0	0	0	0	0	0	0	0	0	0
Mrpl21	NM_172252	248	187	359	305	203	291	380	267	253	184	185	298	224	460	219	187	192	288	270	366	400	257	361	277	206	232	250	506	408	412	332	337	328	297	276	267	128	384	154	419	184	355	203	450	449	222	240	314	380	265	318	242	172	250	357	292	239	195	356	320	277	301	440	231	308	237	295	133	248	201	361	277	221	317	458	296	288	221	272
Zfp763	NM_028543	41	24	13	19	5	7	4	37	34	30	43	32	48	0	9	47	7	1	36	40	6	31	10	3	3	4	17	9	22	10	51	32	17	11	59	18	0	0	14	0	32	14	12	0	12	42	33	4	10	23	8	55	58	31	15	24	29	21	20	1	9	1	4	16	53	95	2	13	13	30	30	41	26	5	2	6	23	14	68
Mir7087	NR_106055	0	0	0	0	0	0	0	0	0	0	0	0	0	0	0	0	0	0	0	0	0	0	0	0	0	0	0	0	0	0	0	0	0	0	0	0	0	0	0	0	0	0	0	0	0	0	0	0	0	0	0	0	0	0	0	0	0	0	0	0	0	0	1	0	0	0	0	0	0	0	0	0	0	0	0	0	0	0	0
Wnt5a	NM_001256224,NM_009524	0	0	0	0	0	0	0	0	0	0	0	0	0	0	0	0	0	0	0	0	0	0	0	0	0	0	0	0	0	0	0	0	1	0	0	0	0	0	0	0	0	0	0	0	0	0	0	0	0	0	0	0	0	0	0	0	0	0	0	0	0	0	0	0	0	0	0	0	0	0	0	0	0	0	0	0	0	0	0
Pcdha11	NM_009960	0	0	0	0	0	0	0	0	0	0	0	0	0	0	0	0	0	0	0	0	0	0	0	0	0	0	0	0	0	0	0	0	0	0	0	0	0	0	0	0	0	0	0	0	0	0	0	0	0	0	0	0	0	0	0	0	0	0	0	0	0	0	0	0	0	0	0	0	0	0	0	0	0	0	0	0	0	0	0
Cytip	NM_139200	0	0	0	0	0	0	0	0	0	0	0	0	0	0	0	0	0	0	0	0	0	0	0	0	0	0	0	0	0	0	0	0	0	0	0	0	0	0	0	0	0	0	0	0	0	0	0	0	0	0	0	0	0	0	0	0	0	0	0	0	0	0	0	0	0	0	0	0	0	0	0	0	0	0	0	0	0	0	0
Mesp2	NM_008589	17	4	14	9	15	0	0	55	22	11	10	13	0	0	9	5	7	0	12	7	13	15	19	52	0	48	7	68	14	21	7	15	10	6	23	0	0	7	3	16	2	2	1	0	26	0	14	5	47	42	14	15	6	37	0	29	10	9	12	11	9	10	0	0	15	28	8	0	8	4	0	3	7	0	65	0	0	6	14
Scaf1	NM_001008422	15	13	25	16	8	19	9	33	13	18	20	23	10	0	21	13	9	31	30	16	43	62	13	19	23	12	14	45	20	25	32	25	19	17	55	7	3	21	13	28	16	46	14	39	34	53	12	13	6	25	33	29	17	16	17	25	15	17	39	41	10	45	53	10	28	24	50	1	19	25	6	30	33	21	22	13	69	24	34
Colq	NM_009937	0	1	7	5	3	1	0	8	0	0	0	0	0	21	0	1	1	6	2	0	2	9	0	0	0	0	5	0	5	0	0	9	17	0	0	0	0	1	1	0	1	4	0	15	0	0	0	0	0	0	0	32	0	0	4	0	11	0	0	6	14	0	0	0	2	2	24	0	1	1	0	0	0	0	0	4	0	6	6
4933411E08Rik	NR_045342	0	0	0	0	0	0	0	0	0	0	0	0	0	0	0	0	0	0	0	0	0	0	0	0	0	0	0	0	0	0	0	0	0	0	0	0	0	0	0	0	0	0	0	0	0	0	0	0	0	0	0	0	0	0	0	0	0	0	0	0	0	0	0	0	0	0	0	0	0	0	0	0	0	0	0	0	0	0	0
Tm9sf1	NM_028780	211	197	386	210	137	237	144	335	214	212	294	325	240	34	169	269	192	287	418	377	290	157	357	358	230	118	233	286	217	265	173	289	267	204	419	194	184	48	223	217	192	248	111	253	239	204	194	240	269	240	312	339	203	115	199	130	200	206	256	180	136	292	382	182	330	217	152	199	217	176	146	303	163	213	308	376	331	240	246
Ccdc40	NM_175430	94	75	98	86	88	55	123	96	42	61	87	45	41	51	98	93	58	77	51	131	122	140	24	76	20	17	38	205	225	170	131	84	88	142	97	43	0	51	61	177	74	50	37	169	241	86	69	0	18	60	125	84	60	77	106	95	124	61	77	93	75	75	77	79	96	108	67	29	90	77	46	47	41	45	150	94	40	57	89
Tprg	NM_175165	0	0	0	0	0	0	0	0	0	0	0	0	0	0	0	0	0	0	0	0	0	0	0	0	0	0	0	0	0	0	0	0	0	0	0	0	0	0	0	0	0	0	0	0	0	0	0	0	0	0	0	0	0	0	0	0	0	0	0	0	0	0	0	0	0	0	0	0	0	0	0	0	0	0	0	0	0	0	0
Supt4a	NM_009296	797.76	416.59	983.52	712.49	645.51	675	802.01	674	585.5	445.4	501.84	667.74	504	599.46	678	573.81	416	800.72	716	1021.75	949.58	1091.48	736.9	540.58	408.38	844	634.34	1823.92	1333.73	743.24	728	1028.52	766	829.73	599	675.45	363.5	794.74	432.78	785.54	537.46	1022.96	906.01	1824.26	1349.51	962.71	516.25	528	723	705.27	1044.92	855.92	452.73	594.41	768.1	605.71	623.86	478.34	730	783.18	618.72	890.47	1004.28	1073.03	599.71	1037.2	577	697.76	523	593.54	1733.89	615.93	866.18	683.81	1497.17	555.6	741.47	709.74	541.75
Prl2c5	NM_181852	0	0	0	0	0	0	0	0	0	0	0	0	0	0	0	0	0	0	0	0	0	0	0	0	0	0	0	0	0	0	0	0	0	0	0	0	0	0	0	0	0	0	0	0	0	0	0	0	0	0	0	0	0	0	0	0	0	0	0	0	0	0	0	0	0	0	0	0	0	0	0	0	0	0	0	0	0	0	0
Ovgp1	NM_007696	0	1	3	1	4	5	0	0	2	1	4	0	0	0	6	10	0	1	4	0	0	0	0	0	0	3	2	4	0	4	0	2	0	0	0	0	0	1	3	0	2	1	0	0	1	0	9	1	0	15	8	0	2	0	0	0	0	3	0	0	0	1	6	3	0	0	5	0	2	0	8	9	3	2	0	0	0	0	8
Shank3	NM_021423	0	0	0	0	0	0	0	0	0	0	0	0	0	0	0	0	0	0	0	0	0	1	0	0	0	0	0	0	0	0	0	0	0	0	0	0	0	0	0	0	0	0	0	0	0	0	0	2	0	0	0	0	0	0	0	0	0	0	0	0	0	0	0	0	0	0	0	1	0	0	6	0	2	0	0	0	0	0	0
Rasal2	NM_177644	3	19	17	11.01	14	17.01	10	38	16	2	6	5	4	0	37	32.03	8	31.02	16	34	28.01	1	10	44	3	7	13.01	3	32	12	28.02	14	26.01	8	28.02	33	31	10	10.01	27.02	7	14	11	6	15	39.02	21	11	30	32	15.01	7	14	6	23.01	27.01	37	13	23.01	43	33	20	2	38	22	25.01	16	0	16.01	18	63.03	16.01	17	15.02	5	4	11	48	27.02
Upk3a	NM_023478	1	8	44	27	9	21	22	28	8	8	29	8	10	40	11	18	7	10	31	18	24	21	32	34	89	1	10	56	29	46	23	24	55	16	21	28	24	23	13	31	13	0	30	62	70	0	13	112	37	56	46	29	17	21	16	12	35	12	27	7	2	23	2	115	1	17	0	49	22	20	0	13	5	21	30	36	6	23	17
Mir497b	NR_106178	0	0	0	0	0	0	0	0	0	0	0	0	0	0	0	0	0	0	0	0	0	0	0	0	0	0	0	0	0	0	0	0	0	0	0	0	0	0	0	0	0	0	0	0	0	0	0	0	0	0	0	0	0	0	0	0	0	0	0	0	0	0	0	0	0	0	0	0	0	0	0	0	0	0	0	0	0	0	0
Nup160	NM_021512	29	50	34	67	40	35	38	102	32	43	74	47	59	34	51	45	29	86	80	97	66	53	55	78	52	22	32	95	55	81	58	102	21	39	187	20	1	13	37	35	21	59	78	10	96	67	85	127	81	71	54	64	81	49	37	24	82	70	48	47	42	26	70	80	60	101	53	110	45	41	23	121	70	39	64	94	82	56	34
BC037032	NR_028266	0	0	0	0	0	0	0	0	0	1.01	0	0	0	0	5	0	0	2.01	1.03	0	3	0	1	0	0	0	0	3.02	0	0	0	0	0	0	0	0	0	0	2.02	0	2	0	0	0	2	0	0	0	0	0	0	0	0	0	0	5	0	0	0	0	0	0	2.01	0	0	0	0	2	0	1.01	0	1	0	2.01	0	0	0	0	3.02
Qk	NM_001159516,NM_001159517,NM_021881	150	126	128	126	89	171	59	200	193	92	152	179	142	24	116	98	181	215	145	245	145	131	87	99	65	44	79	128	110	68	97	166	151	148	138	476	202	147	112	116	85	128	75	134	117	72	149	87	91	70	138	196	203	144	172	109	151	85	82	79	66	42	132	92	245	145	135	146	154	165	156	135	116	125	92	133	143	123	118
Gpr174	NM_001033251,NM_001177781,NM_001177782	0	0	0	0	0	0	0	0	0	0	0	0	0	0	0	0	0	0	0	0	0	0	0	0	0	0	0	0	0	0	0	0	0	0	0	0	0	0	0	0	0	0	0	0	0	0	0	0	0	0	0	0	0	0	0	0	0	0	0	0	0	0	0	0	0	0	0	0	0	0	0	0	0	2	0	0	0	0	0
Mir543	NR_030261	0	0	0	0	0	0	0	0	0	0	0	0	0	0	0	0	0	0	0	0	0	0	0	0	0	0	0	0	0	0	0	0	0	0	0	0	0	0	0	0	0	0	0	0	0	0	0	0	0	0	0	0	0	0	0	0	0	0	0	0	0	0	0	0	0	0	0	0	0	0	0	0	0	0	0	0	0	0	0
Hist1h3a	NM_013550	6.77	6.45	7.41	15.84	4.61	6.6	12.48	5.29	5.87	8.38	1.4	2.54	0	0	0	1.3	0	11.76	1.37	0	11.92	11.56	1.21	6.67	0	0	1.55	9.57	19.11	2.96	3.12	7.47	11.74	9.45	0	0	0	0	1.57	11.43	2.36	3.05	5.63	0	2.94	1.87	0	6.36	0	1.17	12.33	22.47	2.42	0	0	7	13.82	0	7.45	10.19	6.43	7.14	8.74	11.03	0	0	0	0	7.46	16.67	14.54	2.51	7.66	0	0	10.89	4.28	3.48	0
Mir133c	NR_105753	0	0	0	0	0	0	0	0	0	0	0	0	0	0	0	0	0	0	0	0	0	0	0	0	0	0	0	0	0	0	0	0	0	0	0	0	0	0	0	0	0	0	0	0	0	0	0	0	0	0	0	0	0	0	0	0	0	0	0	0	0	0	0	0	0	0	0	0	0	0	0	0	0	0	0	0	0	0	0
Gm5072	NM_001114678,NM_001114678_chrX:91480125_91481160	13	0	15.33	32	7.33	17.5	27.33	26	6	18	3.33	0	15.33	0	15	23	2.67	18.67	23	29.6	13	9	0	12	21	0.67	10	18	10.67	9	2.67	14.67	12.4	23.33	0	25	0	5.33	15	12.67	0	0	3.33	12	16	0	15.33	2	48.3	31	6	6.5	16.67	19	6	8	6	7.33	11	16	1.33	18	23	0	30	8	9.33	6.67	9	0	0	11.33	0	17.33	6	4.33	2.67	0	0.67
Olfr716	NM_146604	0	0	0	0	0	0	0	0	0	0	0	0	0	0	0	0	0	0	0	0	0	0	0	0	0	0	0	0	0	0	0	0	0	0	0	0	0	0	0	0	0	0	0	0	0	0	0	0	0	0	0	0	0	0	0	0	0	0	0	0	0	0	0	0	0	0	0	0	0	0	0	0	0	0	0	0	0	0	0
Xkr7	NM_001011732	0	0	0	0	0	0	0	0	0	0	0	0	0	0	0	0	0	0	0	0	0	0	0	0	0	0	0	0	0	0	0	0	0	0	0	0	0	0	0	0	1	11	0	0	0	0	0	0	0	0	0	0	0	0	0	0	0	0	0	0	0	0	0	0	0	0	0	0	0	0	0	0	0	0	0	0	0	0	0
Med25	NM_029365	293	351	793.89	686	413	428	116	578.95	257	556	505.93	771	490	75	277	481	285	373	549	260	622	315	790.89	794.96	394	238.96	371.83	880	865.62	656	557	338	681	589.87	999.91	64	93	88	301	564.9	391	576	278	474	663	431	705	501	251	785.88	586	650	476.96	259	491	430	546	342	539	358	371.24	557.83	574.83	433.88	671	435	180.97	185	449	397	508	565	451	394	699.98	512	485	297	654
Olfr543	NM_001011782	0	0	0	0	0	0	0	0	0	0	0	0	0	0	0	0	0	0	0	1	0	0	0	0	0	0	3	0	0	0	0	0	0	0	0	0	0	0	0	0	1	0	0	0	0	0	0	0	0	0	0	0	0	0	0	0	0	0	0	0	0	0	1	0	0	0	0	0	0	0	0	0	0	0	0	1	0	0	0
Vars	NM_011690	510	615	826	712	372	560	193	711	509	409	719	790	551	136	641	613	137	452	999	245	375	468	412	806	303	58	711	1114	1069	598	637	759	395	778	790	47	89	102	540	685	467	974	443	641	635	406	833	255	172	248	673	623	612	464	577	354	747	655	591	360	433	651	678	409	874	591	159	156	647	517	243	1050	512	351	390	667	758	602	974
Enkd1	NM_198299	62	34	62	59	31	68	34	53	64	68	46	54	19	93	78	35	31	22	67	53	45	72	61	76	34	4	49	117	54	80	65	35	64	58	109	70	8	39	36	48	40	42	16	72	44	48	25	36	39	28	72	71	17	35	22	26	34	33	72	83	57	51	51	8	43	60	41	39	34	57	1	37	26	56	71	82	52	24	46
Skint11	NM_001166027,NM_177669	0	0	0	0	0	0	0	0	0	0	0	0	0	0	0	0	0	0	0	0	0	0	0	0	0	0	0	0	0	0	0	0	0	0	0	0	0	0	0	0	0	0	0	0	0	0	0	0	0	0	0	1	0	0	0	0	0	0	0	0	0	0	0	0	0	0	0	0	0	0	0	0	0	0	0	0	0	0	0
Pin1	NM_023371	281	316.97	810	466	280	432	1052	590	472	292	412.9	586.95	304	952	580.96	385	347	531	679.97	1361	547	305	667.84	504	318.76	137	411	1020.96	439.07	448	316	716	516	473	484.59	1237	724	805.99	315	397	215	565	231	476	838	407	456.87	574.77	686	474.71	296	330	337.89	389	529	320.89	425	260	531	405	270.82	558.97	528	730	545	646	591	427	437	377	532.8	551.96	455	645	577.38	875	890.99	428.81	267
D1Ertd622e	NM_133825	30	55	23	32	26	22	4	66	23	36	48	60	60	10	49	116	16	72	41	32	52	33	68	37	10	35	26	15	18	25	26	16	58	71	85	27	0	16	29	12	15	47	22	64	14	69	33	8	90	24	52	95	36	101	13	47	30	24	30	30	27	14	46	34	111	4	13	40	18	18	0	88	9	15	30	33	21	40	33
Uchl3	NM_016723	190.63	154.95	355.34	295.98	202.62	254.55	584.61	438.52	379.33	243.88	239.76	286.48	216.75	324.93	243.87	307.11	300.51	457.55	286.83	567.59	250.95	275.88	384.41	358.5	267.58	205.57	184.94	347.82	211.8	293.91	298.72	378.65	256	287.6	360.64	578.82	467.48	458.85	219.77	279.82	275.58	265	270.78	301.7	266.85	240.86	322.71	577.65	481.58	334.85	269.57	288.85	350.4	303.38	322.61	290.86	378.76	148.98	258.67	121.76	165.74	206.92	301.78	283.87	360.72	305.69	171.92	338.55	271.57	251.63	222.91	322.44	226.78	263.89	271.68	302.91	287	200.68	228.8
Ccdc107	NM_001037913	51	39	59	46	51	60	96	46	94	53	40	135	49	154	39	65	48	59	86	116	82	65	183	138	90	15	52	80	57	77	84	87	123	66	133	42	24	71	39	60	39	72	56	121	43	63	78	46	107	167	75	41	61	64	92	68	52	43	59	18	44	48	113	38	87	36	67	72	79	39	63	71	59	72	79	92	107	48	74
Tead1	NM_001166584,NM_001166585,NM_009346	24	24	26	30	32	15	9	54	23	16	12	25	29	18	19	37	16	74	81	75	40	36	7	14	11	18	19	33	24	25	40	50	28	42	26	24	11	30	38	9	22	55	48	63	71	30	28	15	5	14	15	6	42	24	10	2	33	23	27	13	26	37	63	37	43	40	61	58	31	33	51	30	38	17	25	58	29	41	27
Tssk2	NM_009436	0	0	0	0	0	0	0	0	0	0	0	0	0	0	0	0	0	0	0	0	0	0	0	0	0	0	0	0	0	0	0	0	4	0	0	0	0	0	0	0	0	0	0	0	0	0	0	0	1	0	0	0	0	0	0	0	0	0	0	0	0	0	0	0	1	1	0	0	0	0	0	0	0	0	0	0	0	0	0
Mir6938	NR_105903	0	0	0	0	0	0	0	0	0	0	0	0	0	0	0	0	0	0	0	0	0	0	0	0	0	0	0	0	0	0	0	0	0	0	0	0	0	0	0	0	0	0	0	0	0	0	0	0	0	0	0	0	0	0	0	0	0	0	0	0	0	0	0	0	0	0	0	0	0	0	0	0	0	0	0	0	0	0	0
Olfr979	NM_147108	0	0	0	0	0	0	0	0	0	0	0	0	0	0	0	0	0	0	0	0	0	0	0	0	0	0	0	0	0	0	0	0	0	0	0	0	0	0	0	0	0	0	0	0	0	0	0	0	0	0	0	0	0	0	0	0	0	0	0	0	0	0	0	0	0	0	0	0	0	0	0	0	0	0	0	0	0	0	0
Scn4a	NM_133199	0	0	0	0	0	0	11	0	0	0	1	0	0	0	0	0	0	0	0	3	0	0	0	0	0	0	0	0	0	0	0	0	0	0	0	0	0	0	0	0	0	0	0	0	0	0	0	0	0	0	0	0	0	0	0	0	0	0	0	0	0	0	0	0	0	0	0	0	0	0	0	0	0	0	6	0	0	0	0
Depdc1a	NM_001172092,NM_001172093,NM_029523	8	26	10	19	18	29	10	9	10	12	23	20	24	0	13	28	9	13	20	8	5	16	15	40	7	8	16	14	4	11	23	4	8	29	12	14	5	6	6	6	14	15	22	17	19	10	24	29	34	31	12	48	26	16	20	21	43	8	11	5	10	6	37	13	60	1	0	6	17	15	8	36	8	2	0	11	10	12	22
Glra2	NM_183427	0	0	0	0	0	0	0	0	0	0	0	0	0	0	0	0	0	0	0	0	0	0	0	0	0	0	0	0	0	0	0	0	0	0	0	0	0	0	0	0	0	0	0	0	0	0	0	0	0	0	0	0	0	0	0	0	0	0	0	0	0	0	0	0	0	0	0	0	0	0	0	0	0	0	0	0	0	0	0
Rabif	NM_145510	141	117	210	211	77	105	292	170	141	187	225	208	24	40	166	266	212	251	232	232	283	106	122	101	184	38	145	137	201	122	150	313	275	215	279	119	118	84	117	184	157	146	93	203	245	161	269	36	89	152	148	184	214	292	246	136	173	76	150	132	133	140	279	125	273	366	122	86	241	79	118	246	155	161	138	307	277	221	213
Cdcp2	NM_172873	0	0	0	0	0	0	0	0	0	0	0	0	0	0	0	0	0	0	0	0	0	0	0	0	0	0	0	0	0	0	0	0	0	0	0	0	0	0	0	0	0	0	0	0	0	0	0	0	0	0	1	0	0	0	0	0	0	0	0	3	0	0	0	0	0	0	0	0	0	0	0	0	0	0	0	0	0	0	0
Scg3	NM_001164790,NM_009130	0	0	0	0	0	1	0	0	0	0	0	0	0	0	0	0	0	0	6	0	2	0	0	0	0	0	0	0	1	0	0	0	0	0	0	0	0	0	5	0	0	0	0	0	0	0	0	0	0	0	0	0	0	0	0	0	0	2	0	0	0	0	0	0	0	0	0	0	0	0	0	0	0	0	0	0	0	8	0
A530016L24Rik	NM_177039	0	0	0	0	0	0	0	0	0	0	0	0	0	0	0	0	0	0	0	0	0	0	0	0	0	0	0	0	0	0	0	0	0	0	0	0	0	0	0	0	0	0	0	0	0	0	0	0	0	0	0	0	0	0	0	0	0	0	0	0	0	0	0	0	0	0	0	0	0	0	0	0	0	0	0	0	0	0	0
Vti1a	NM_001293685,NM_001293686,NM_016862	20	19	43	48	39	34	52	71	37	8	40	26	39	30	42	56	23	40	80	95	50	20	66	42	24	7	30	99	60	54	26	75	44	37	38	38	8	21	31	46	14	19	24	51	89	33	93	74	50	58	18	60	41	16	72	17	15	24	47	34	23	54	30	50	48	80	40	12	62	28	81	40	30	19	84	41	57	40	10
A330033J07Rik	NR_102303	0	0	0	0	0	0	0	0	0	0	0	0	0	0	0	0	0	0	0	0	0	0	0	0	0	0	0	0	0	0	0	0	0	0	0	0	0	0	0	0	0	0	0	0	0	0	0	0	0	0	0	0	0	0	0	0	0	0	0	0	0	0	0	0	0	0	0	0	0	0	0	0	0	0	0	0	0	0	0
Elavl3	NM_010487	2	18	46	59	12	25	11	22	24	38	41	32	28	14	49	34	27	22	47	38	9	45	24	40	14	11	16	56	41	33	50	9	50	63	40	14	0	20	28	15	9	46	10	6	48	105	25	9	47	60	21	38	27	18	18	35	9	19	25	42	3	16	27	45	43	110	43	54	30	26	116	33	22	39	66	13	26	13	8
Vmn1r203	NM_134236	0	0	0	0	0	0	0	0	0	0	0	0	0	0	0	0	0	0	0	0	0	0	0	0	0	0	0	0	0	0	0	0	0	0	0	0	0	0	0	0	0	0	0	0	0	0	0	0	0	0	0	0	0	0	0	0	0	0	0	0	0	0	0	0	0	0	0	0	0	0	0	0	0	0	0	0	0	0	0
Plac9b	NM_001270503,NM_001270503_chr14:26027703_26042737,NM_001270503_chr14:26167317_26182351	123	97	200	225	149	219	198	200	170	128	133	183	132	307	127	144	76	155	191	246	262	306	260	221	147	195	133	426	257	283	155	202	136	210	195	135	147	219	103	347	140	265	188	320	341	293	200	284	281	230	368	245	109	141	158	290	140	128	181	323	139	230	221	484	179	166	141	216	108	153	394	202	188	197	380	243	240	190	138
Gpx5	NM_010343	0	0	0	5	6	0	0	0	0	0	0	0	0	31	6	0	0	3	3	8	1	0	0	0	0	0	4	19	1	0	2	3	0	0	0	0	0	0	0	0	0	9	0	11	0	8	0	0	0	0	5	2	0	0	0	3	0	2	0	1	0	4	0	0	0	0	0	14	0	0	0	0	1	0	3	0	0	0	0
Dzip3	NM_001110017,NM_027341	1	6	20	7	4	5	10	15	12	3	0	3	0	1	7	5	3	25	3	10	2	9	18	2	0	0	7	8	9	5	2	8	2	8	6	6	0	7	12	5	14	7	8	5	3	0	5	7	11	0	8	14	0	4	5	5	2	9	4	1	0	6	21	1	11	1	7	0	11	12	7	9	4	14	0	5	15	0	5
Prkci	NM_008857	14	22	79	29	35	24	21	20	28	49	101	83	12	15	21	34	14	54	57	95	55	38	40	88	30	9	42	73	39	62	77	49	32	130	182	93	65	35	40	32	15	66	19	48	35	59	76	64	17	76	29	33	28	32	63	27	53	41	26	47	35	55	95	24	94	85	26	33	35	32	7	115	44	41	25	60	40	34	53
Odc1	NM_013614	1105.93	1046.89	1557.66	1647.86	1534.76	1234.82	1181.79	990.78	615.91	1206.86	951.89	1435.55	766.95	661.86	779.9	916.96	689.88	915.89	955.79	1879.75	3076.45	2084.83	2354.72	2656.79	819.83	1128.75	1118.78	3905.41	5107.48	3943.62	2242.8	920.81	3370.6	3334.51	3477.47	1263.67	1023.93	1178.83	753.97	798.95	1084.92	1346.76	728.97	2719.69	2625.53	1180.85	1507.91	799.75	978.87	1760.86	1751.83	1510.88	734.92	1134.8	1869.69	2201.74	2154.63	924.95	1567.89	4593.37	3788.37	2610.7	4097.53	2089.81	2206.75	1816.81	799.9	1438.7	877.95	859.78	1442.81	1015.82	1023.89	777.85	1824.75	626.92	615.86	695.87	1526.8
Olfr211	NM_146912	0	0	0	0	0	0	0	0	0	0	0	0	0	0	0	0	0	0	0	0	0	0	0	0	0	0	0	0	0	0	0	0	0	0	0	0	0	0	0	0	0	0	0	0	0	0	0	0	0	0	0	0	0	0	0	0	0	0	0	0	0	0	0	0	0	0	0	0	0	0	0	0	0	0	0	0	0	0	0
Prl2c3	NM_011118	0	0	0	0	0	0	0	0	0	0	0	0	0	0	0	0	0	0	0	0	0	0	0	0	0	0	0	0	0	0	0	0	0	0	0	0	0	0	0	0	0	0	0	0	0	0	0	0	0	0	0	0	0	0	0	0	0	0	0	0	0	0	0	0	0	0	0	0	0	0	0	0	0	0	0	0	0	0	0
Cyp2c50	NM_001167875,NM_001167877,NM_134144	0	0	0	0	0	0	0	0	0	0	0	0	0	0	0	0	0	0	0	0	0	0	0	0	0	0	0	0	0	0	0	0	0	0	0	0	0	0	1	0	0	0	0	0	0	0	0	0	0	0	0	0	0	0	0	0	0	0	0	0	0	0	0	0	0	0	0	0	0	0	0	0	0	0	0	0	0	0	0
2310002L09Rik	NM_027104,NM_027981	0	0	0	0	0	0	0	0	0	0	0	0	0	0	0	0	0	0	0	0	0	0	0	0	0	0	0	0	0	0	0	0	0	0	0	0	0	0	0	0	0	0	0	0	0	0	0	0	0	0	0	0	0	0	0	0	0	0	0	0	0	0	0	0	0	0	0	0	0	0	0	0	0	0	0	0	0	0	0
Dera	NM_172733	97	80	170	122	108	104	234	102	140	109	169	132	59	86	167	101	103	164	136	324	139	124	170	93	113	9	71	174	144	157	138	132	164	204	185	211	149	125	104	178	97	165	67	157	229	57	138	138	84	168	100	94	80	78	94	91	110	88	127	47	105	157	185	120	151	86	122	87	87	92	119	229	123	146	85	215	209	88	114
Mrgprf	NM_145379	0	5	0	0	0	0	0	0	0	0	0	0	0	0	0	0	0	0	0	0	0	0	0	0	0	0	0	0	0	0	0	0	0	0	0	0	0	0	0	14	0	10	0	0	0	0	0	0	0	0	0	0	0	0	0	0	3	0	0	0	0	0	0	0	0	0	0	0	0	0	0	0	0	0	0	0	0	0	0
4930590L20Rik	NR_040604	0	0	0	0	0	0	0	0	0	0	0	0	0	0	0	0	0	0	0	0	0	0	0	0	0	0	0	0	0	0	0	0	0	0	0	0	0	0	0	0	0	0	0	0	0	0	0	0	0	0	0	0	0	0	0	0	0	0	0	0	0	0	0	0	0	0	0	0	0	0	0	0	0	0	0	0	0	0	0
Sirt6	NM_001163430,NM_181586	392	268	544	526	308	383	973	667	616	443	339	728	540	1115	563	351	237	403	565	943	708	586	784	661	479	295	382	855	520	743	359	658	596	520	855	687	843	307	125	753	255	577	254	595	947	569	593	636	554	570	859	431	509	426	387	610	466	383	465	442	418	372	434	861	602	614	509	624	292	344	593	531	335	435	747	504	496	398	536
Olfr310	NM_001011520	0	0	0	0	0	0	0	0	0	0	0	0	0	0	0	0	0	0	0	0	0	0	0	0	0	0	0	0	0	0	0	0	0	0	0	0	0	0	0	0	0	0	1	0	0	0	0	0	0	0	0	0	0	0	0	0	0	0	0	0	0	0	0	0	0	0	0	0	0	0	0	0	0	0	0	0	0	0	0
Arhgef18	NM_133962	10	29	29	28	23	35	43	32	15	5	25	21	0	1	13	38	11	53	28	58	28	11	12	79	1	19	35	79	52	14	27	57	27	24	43	17	0	1	23	17	10	40	23	53	16	17	67	0	6	43	28	33	7	24	0	13	17	32	37	15	33	58	13	33	15	38	30	16	37	28	25	37	53	40	0	29	38	40	12
Cckar	NM_009827	0	0	0	0	0	0	1	0	0	0	2	0	0	0	0	0	0	0	0	0	0	0	0	0	0	0	0	0	0	0	0	0	0	0	0	0	0	0	0	0	0	0	0	0	0	0	0	0	0	0	0	0	0	0	0	0	0	0	0	0	0	0	0	0	0	0	0	0	0	0	0	0	0	0	0	0	0	0	0
Gm5925	NR_040410	0	0	0	0	0	0	0	0	0	0	0	0	0	0	0	0	0	0	0	0	0	0	0	0	0	0	0	0	0	0	0	0	0	0	0	0	0	0	0	0	0	0	0	0	0	0	0	0	0	0	0	0	0	0	0	0	0	0	0	0	0	0	0	0	0	0	0	0	0	0	0	0	0	0	0	0	0	0	0
Il15ra	NM_001271497,NM_001271498,NM_001271499,NM_001271500,NM_001271501,NM_008358,NM_133836,NR_073191,NR_073192	0	0	0	0	0	0	0	0	0	0	0	0	0	0	0	7	0	0	1	0	0	0	0	0	0	0	0	0	0	0	0	0	0	0	0	0	0	0	0	0	0	0	0	0	0	0	0	0	0	0	0	0	0	0	0	0	0	0	0	0	1	0	0	0	0	0	0	0	0	0	0	0	0	0	0	0	1	0	0
Rep15	NM_025620	0	0	0	0	0	0	0	0	0	0	0	0	0	0	0	0	0	0	0	0	0	0	0	0	0	0	0	0	0	0	0	0	0	0	0	0	0	0	0	0	0	0	0	0	0	0	0	0	0	0	0	0	0	0	0	0	0	0	0	0	0	0	0	0	0	0	0	0	0	0	0	0	0	0	0	0	0	0	0
Mir7040	NR_106007	0	0	0	0	0	0	0	0	0	0	0	0	0	0	0	0	0	0	0	0	0	0	0	0	0	0	0	0	0	0	0	0	0	0	0	0	0	0	0	0	0	0	0	0	0	0	0	0	0	0	0	0	0	0	0	0	0	0	0	0	0	0	0	0	0	0	0	0	0	0	0	0	0	0	0	0	0	0	0
Olfr1233	NM_146972	0	0	0	0	0	0	0	0	0	0	0	0	0	0	0	0	0	0	0	0	0	0	0	0	0	0	0	0	0	0	0	0	0	0	0	0	0	0	0	0	0	0	0	0	0	0	0	0	0	0	0	0	0	0	0	0	0	0	0	0	0	0	0	0	0	0	0	0	0	0	0	0	0	0	0	0	0	0	0
Zfp335	NM_199027	54	102	111	75	81	136	51	202	100	80	166	146	88	58	127	151	66	138	129	89	176	146	183	173	28	89	123	228	227	135	105	125	99	102	285	109	0	74	84	133	90	163	75	174	216	173	239	31	94	48	134	166	129	65	96	84	132	114	50	198	158	138	296	153	218	188	108	79	105	80	208	187	176	103	128	131	192	137	195
Rad1	NM_001289447,NM_001289448,NM_011232	68	70	133	84	79	94	175	155	122	94	61	165	123	50	68	74	71	106	113	138	144	87	142	138	84	140	66	173	133	77	104	133	72	59	146	143	53	77	42	138	96	112	51	163	178	136	103	140	196	180	125	90	125	116	68	83	119	55	59	139	89	98	105	115	198	156	70	96	59	65	120	114	114	76	167	146	85	120	160
Gm8234	NR_004433	1.08	0	0	1.07	0	0	0	0	0	0	0	0	0	0	0	1.04	0	1.08	0	1.09	1.1	2.21	1.06	4.21	0	0	0	0	0	0	1.07	0	0	1.07	0	0	0	1.1	0	0	0	0	0	0	0	1.08	0	0	1.04	0	0	0	0	1.03	0	0	0	0	1.1	0	0	0	0	0	3.19	0	0	0	0	0	0	1.09	0	0	1.17	0	0	0	0
Grik1	NM_010348,NM_146072	0	0	0	0	0	0	0	0	0	0	0	0	0	0	0	0	0	0	0	0	0	0	0	0	0	0	0	0	0	0	0	0	0	0	0	0	0	0	0	0	0	0	0	0	0	0	0	0	0	0	0	0	0	0	0	0	0	0	0	0	1	0	0	0	0	0	0	0	0	0	0	0	0	0	0	0	0	0	0
Pdc	NM_001159730,NM_024458	0	0	0	0	0	0	0	0	0	0	0	0	0	0	0	0	0	0	0	0	0	0	0	0	0	0	0	0	0	0	0	0	0	0	0	0	0	0	0	0	0	0	0	0	0	0	0	0	0	0	0	0	0	0	0	0	0	0	0	0	0	0	0	0	0	0	0	0	0	0	0	0	0	0	0	0	0	0	0
4930478P22Rik	NR_046060	0	0	0	0	0	0	0	0	0	0	0	0	0	0	0	0	0	0	0	0	0	0	0	0	0	0	0	0	0	0	0	0	0	0	0	0	0	0	0	0	0	0	0	0	0	0	0	0	0	0	0	0	0	0	0	0	0	0	0	0	0	0	0	0	0	0	0	0	0	0	0	0	0	0	0	0	0	0	0
Grik4	NM_175481	0	0	0	0	0	0	0	0	1	0	0	0	0	0	0	2	0	0	2	0	0	0	0	0	0	0	0	0	0	0	0	0	0	0	0	0	0	0	0	0	1	0	0	0	0	0	0	0	0	0	0	0	0	0	0	0	0	0	0	0	0	0	0	0	0	0	0	0	0	0	0	0	0	0	0	0	0	0	0
Cd226	NM_001039149,NM_178687	0	0	0	0	0	0	0	0	0	0	0	0	0	0	0	0	0	0	0	0	0	0	0	0	0	0	0	0	0	0	0	0	0	0	0	0	0	0	0	0	0	0	0	0	0	0	0	0	0	0	0	0	0	0	0	0	0	0	0	0	0	0	0	0	0	0	0	0	0	0	0	0	0	0	0	0	0	0	0
F7	NM_010172	0	0	0	0	0	0	0	0	0	0	0	0	0	0	0	0	0	0	0	0	0	0	0	0	0	0	0	0	0	0	0	0	0	0	0	0	0	0	0	0	0	0	0	0	0	0	0	0	0	0	0	0	0	0	0	0	0	0	0	0	0	0	0	0	0	0	0	0	0	0	0	0	0	0	0	0	0	0	0
Mag	NM_010758	0	0	0	3	2	0	0	0	0	0	0	0	0	0	0	0	0	0	0	0	0	0	0	0	0	0	0	11	0	0	0	0	0	1	0	0	0	0	0	0	0	0	0	0	0	0	0	1	0	0	3	0	2	0	1	0	0	0	0	0	0	1	0	0	0	0	0	48	0	1	0	0	0	2	0	7	2	0	0
Vmn2r22	NM_001104637	0	0	0	0	0	0	0	0	0	0	0	0.33	0	0	0	0	0	0	0	0	0	0	0	0	0	0	0	0	0	0	0	0	0	0	0	0	0	0	0	0	0	0	0	0	0	0	0	0	0	0	0	0	0	0	0	0	0	0	0	0	0	0	0	0	0	0	0	0	0	0	0	0	0	0	0	0	0	0	0
Zfp830	NM_025884	158	110	173	168	142	178	191	147	140	123	129	182	206	42	111	117	154	141	138	139	209	201	132	91	98	81	130	251	258	218	202	218	175	196	222	94	112	172	122	89	105	272	75	277	249	132	121	120	215	81	151	178	156	153	148	175	122	78	146	209	147	160	137	184	137	225	123	130	100	139	238	118	178	195	252	154	181	134	200
Cyth4	NM_028195	0	0	0	0	1	0	0	0	0	0	0	0	0	0	0	0	0	0	0	0	0	0	0	0	0	0	0	0	0	0	0	0	0	0	0	0	0	0	0	0	0	0	0	0	0	0	0	0	0	0	0	0	0	0	0	0	0	0	0	2	0	0	0	0	0	0	0	0	0	0	0	0	0	0	0	0	0	0	0
LOC171588	NR_038065	0	0	0	0	0	0	0	0	4	0	0	0	0	0	0	0	0	2	0	0	0	0	0	0	0	0	0	0	0	0	0	0	0	1	0	0	0	0	0	0	0	0	0	0	0	0	0	0	0	0	0	1	0	0	1	1	0	0	0	0	0	0	0	0	0	0	0	0	0	0	0	0	0	0	0	0	1	0	0
Olfr1278	NM_146394	0	0	0	0	0	0	0	0	0	0	0	0	0	0	0	0	0	0	0	0	0	0	0	0	0	0	0	0	0	0	0	0	0	0	0	0	0	0	0	0	0	0	0	0	0	0	0	0	0	0	0	0	0	0	2	0	0	0	0	0	0	0	0	0	0	0	0	0	0	0	0	0	0	0	0	0	0	0	0
T2	NM_001161832	4	0	3	3	7	5	0	6	2	6	2	2	0	16	7	1	6	0	2	0	1	2	8	0	0	0	2	25	2	10	8	9	6	6	8	7	9	1	2	0	5	7	0	2	4	0	0	0	0	2	6	3	1	0	0	2	6	3	1	3	5	1	6	1	5	0	0	8	0	5	0	5	5	1	2	12	2	1	1
Olfr569	NM_147088	0	0	0	0	0	0	0	0	0	0	0	0	0	0	0	0	0	0	0	0	0	0	0	0	0	0	0	0	0	0	0	0	0	0	0	0	0	0	0	0	0	0	0	0	0	0	0	0	0	0	0	0	0	0	0	0	0	0	0	0	0	0	0	0	0	0	0	0	0	0	0	0	0	0	0	0	0	0	0
Gm4906	NM_001114529	0	0	0	0	0	0	0	0	0	0	0	0	0	0	0	0	0	0	0	0	0	0	0	0	0	0	0	0	0	0	0	0	0	0	0	0	0	0	0	0	0	0	0	0	0	0	0	0	0	0	0	0	0	0	0	0	0	0	0	0	0	0	0	0	0	0	0	0	0	0	0	0	0	0	0	0	0	0	0
Lhx9	NM_001025565,NM_001042577,NM_010714	0	0	0	8	1	0	0	8	0	6	1	9	0	0	0	6	0	0	0	0	0	0	0	0	0	0	1	0	0	0	3	0	4	1	4	0	0	0	0	0	0	10	0	13	0	0	0	0	0	11	2	0	2	0	0	0	12	0	1	9	0	1	0	0	2	0	0	0	0	0	0	11	0	0	0	0	0	1	3
1600019K03Rik	NR_040481	0	0	0	0	0	0	0	0	0	0	0	0	0	0	0	0	0	0	0	0	0	0	0	0	0	0	0	0	0	0	0	0	0	0	0	0	0	0	0	0	0	0	0	0	0	0	0	0	0	0	0	0	0	0	0	0	0	0	0	0	0	0	0	0	0	0	0	1	0	0	0	0	0	0	0	0	0	0	0
Hebp2	NM_019487	3	0	8	5	8	5	15	24	15	1	3	5	19	19	36	24	3	3	11	21	20	0	0	0	0	0	3	13	5	7	5	6	13	10	0	8	5	14	5	0	11	10	0	3	0	7	9	8	0	5	0	0	1	0	6	0	3	5	6	2	0	2	6	0	15	0	4	0	3	5	12	17	10	7	0	34	5	8	1
Uroc1	NM_144940	0	0	0	0	0	0	0	0	0	0	0	0	0	0	0	0	0	0	0	0	0	0	0	0	0	0	0	0	0	0	0	0	0	0	0	0	0	0	0	0	0	0	0	0	0	0	0	0	0	0	0	0	0	0	0	0	0	0	0	0	0	0	0	0	0	0	0	0	0	0	0	0	0	0	0	0	0	0	0
Cenpb	NM_007682	7	10	13	1	2	3	2	0	10	1	5	0	0	0	0	3	3	7	16	0	0	22	0	0	1	0	1	7	0	16	2	13	0	0	0	12	0	7	1	0	2	4	11	0	0	0	0	0	0	0	5	0	0	2	0	4	3	1	0	0	15	14	0	17	10	0	0	0	2	13	0	13	16	18	0	2	2	0	5
Lrrc19	NM_175305	0	0	1	0	0	0	2	0	0	0	0	0	0	0	0	0	0	0	1	0	0	0	0	0	0	0	0	0	0	0	0	0	0	0	0	0	0	0	1	0	0	0	0	0	0	0	0	0	0	0	0	0	0	0	0	0	0	0	0	0	0	0	0	0	0	0	0	0	0	0	0	0	0	0	0	0	0	0	0
Ndufs5	NM_001030274	25.4	21.28	26.82	45.51	47.75	21.77	32.67	34.27	24.6	27.28	16.3	16.96	29.84	26.31	37.93	32.77	19.23	16.84	27.81	43.55	31.32	24.98	39.01	11.92	18.25	37.2	16.21	57.72	35.97	40.35	47.06	29.45	32.84	13.44	29.36	19.24	9.92	30.6	19.35	48.67	19.49	43.08	15.2	56.42	27.46	44.09	25.89	19	26.3	59.38	41.26	17.05	11.56	21.77	33.54	28.31	21.85	11.37	28.14	41.55	30.02	36.07	21.37	32.59	22.67	22.13	16.62	19.9	37.16	24.47	34	12.37	27.84	37.05	46.96	32.89	33.62	29.4	14.43
Saa1	NM_009117	0	2	0	0	0	0	0	0	0	0	0	0	0	0	0	0	0	0	0	0	0	0	0	0	0	0	0	0	0	0	0	3	0	0	0	0	0	1	0	0	1	0	0	0	0	0	0	1	0	0	0	0	0	0	0	2	0	0	0	0	0	0	0	0	0	0	0	0	0	0	0	0	0	0	0	0	5	0	0
Mcee	NM_028626	32	30	26	16	31	50	23	37	30	31	8	46	32	50	15	20	28	23	38	62	45	49	18	32	16	9	23	54	37	48	46	29	39	29	38	30	30	48	20	68	41	32	48	72	26	25	15	30	57	37	33	39	26	14	42	32	16	25	42	27	35	57	64	48	34	23	18	29	20	15	25	32	35	56	28	34	33	36	44
Rwdd4a	NM_203507	151	118	227	158	126	135	185	154	98	129	126	185	67	97	150	166	103	120	147	216	178	137	213	208	121	96	113	220	145	156	181	198	172	177	130	118	59	191	132	146	112	118	99	202	186	117	197	106	177	131	115	298	104	105	158	111	201	55	130	126	87	176	163	196	171	200	83	182	123	112	77	180	136	141	154	103	181	126	121
Mir6965	NR_105930	0	0	0	0	0	0	0	0	0	0	0	0	0	0	0	0	0	0	0	0	0	0	0	0	0	0	0	0	0	0	0	0	0	0	0	0	0	0	0	0	0	0	0	0	0	0	0	0	0	0	0	0	0	0	0	0	0	0	0	0	0	0	0	0	0	0	0	0	0	0	0	0	0	0	0	0	0	0	0
Klf3	NM_008453	50	6	9	61	20	27	31	34	11	14	5	9	0	2	20	21	8	35	44	171	62	112	0	4	6	11	21	90	45	77	37	4	42	33	27	4	0	6	11	41	21	13	21	41	35	24	5	12	0	5	20	16	23	21	12	14	13	15	37	18	55	51	34	9	26	5	15	12	15	13	0	28	15	25	16	9	16	13	24
A430105I19Rik	NM_001001982	0	5	0	0	0	0	0	0	0	0	0	0	0	0	4	0	0	0	0	0	0	0	0	0	0	0	0	0	0	0	0	0	0	0	0	0	0	1	0	0	0	0	0	0	0	0	0	0	0	0	0	0	0	0	0	0	0	0	0	0	0	0	0	0	0	0	0	0	0	0	0	0	0	1	0	0	0	0	0
Mir465d	NR_106148	0	0	0	0	0	0	0	0	0	0	0	0	0	0	0	0	0	0	0	0	0	0	0	0	0	0	0	0	0	0	0	0	0	0	0	0	0	0	0	0	0	0	0	0	0	0	0	0	0	0	0	0	0	0	0	0	0	0	0	0	0	0	0	0	0	0	0	0	0	0	0	0	0	0	0	0	0	0	0
BC039771	NR_033220	0	0	0	0	0	0	0	0	0	0	0	0	0	0	0	0	0	0	0	0	0	0	0	0	0	0	0	0	0	0	0	0	0	0	0	0	0	0	0	0	0	0	0	0	0	1	0	0	1	0	0	0	0	0	0	0	0	0	0	0	0	0	0	1	0	0	0	0	2	0	0	0	0	1	0	0	0	0	0
Caml	NM_007596	148	111	211	209	153	196	178	172	141	176	164	188	156	98	89	137	112	173	234	230	275	184	173	129	94	234	137	229	181	121	206	188	154	218	204	92	77	262	122	184	151	163	151	195	242	172	141	196	146	82	180	256	162	122	199	193	202	80	172	208	128	97	231	116	200	227	114	254	235	128	220	140	118	178	267	135	163	215	186
Apbb1	NM_001253885,NM_001253886,NM_001253887,NM_009685	278	234	317	346	193	350	294	440	246	334	377	505	269	206	251	337	184	440	311	538	442	286	276	158	106	53	183	237	177	392	402	268	577	306	539	120	102	78	235	340	136	411	217	286	73	285	226	95	48	107	280	251	342	242	260	292	261	246	247	150	215	426	285	108	471	181	267	12	277	173	44	393	198	393	266	320	302	238	258
Efnb1	NM_010110	0	21	51	56	34	12	0	12	0	23	29	105	22	19	29	4	7	4	142	25	17	0	29	0	5	49	33	49	109	54	0	15	0	5	81	5	11	0	26	14	2	6	51	0	0	16	26	0	12	16	57	27	3	7	41	37	7	4	20	6	12	66	36	0	58	0	24	0	10	30	0	1	13	0	0	73	141	36	23
Gm6639	NR_040748	0	0	4	0	3	2	0	1	0	1	0	1	0	0	1	0	0	3	1	0	3	5	0	0	0	2	3	1	0	1	1	2	0	0	0	0	1	2	0	2	0	1	1	0	2	4	0	0	0	0	1	5	2	1	0	2	0	0	2	0	1	2	2	3	5	0	0	2	0	1	3	2	2	0	2	0	0	0	6
Serpina3f	NM_001033335,NM_001168294,NM_001168295	0	0	0	0	0	0	0	0	0	0	0	0	0	0	0	0	0	0	0	0	0	0	0	0	0	0	0	0	0	0	0	0	0	0	0	0	0	0	0	0	0	0	0	0	0	0	0	0	0	0	0	0	0	0	0	0	0	0	0	0	0	0	0	0	0	0	0	0	0	0	0	0	0	0	0	0	0	0	0
Ndufa5	NM_026614	222	167	401	260	222	336	653	368	423	246	205	325	262	334	251	313	193	520	432	629	292	293	327	228	167	119	206	528	265	394	335	376	297	341	369	284	234	372	225	408	199	261	385	477	312	317	237	306	344	271	235	205	199	257	365	335	432	205	278	139	250	263	335	226	301	233	218	197	233	202	364	322	290	374	333	330	374	235	230
Olfr549	NM_147101	0	0	0	0	0	0	0	0	0	0	0	0	0	0	0	0	0	0	0	0	0	0	0	0	0	0	0	0	0	0	0	0	0	0	0	0	0	0	0	0	0	0	0	0	0	0	0	0	0	0	0	0	0	0	0	0	0	0	0	0	0	0	0	0	0	0	0	0	0	0	0	0	0	0	0	0	0	0	0
Prb1	NM_198669	0	0	0	0	0	0	0	0	0	0	0	0	0	0	0	0	0	0	0	0	0	0	0	0	0	0	0	0	0	0	0	0	0	0	0	0	0	0	0	0	0	0	0	0	0	0	0	0	0	0	0	0	0	0	0	0	0	0	0	0	0	0	0	0	0	0	0	0	0	0	0	0	0	0	0	0	0	0	0
Ctnnd1	NM_001085448,NM_001085449,NM_001085450,NM_001085453,NM_007615	135	126	177	124	47	102	41	156	86	118	174	132	137	29	65	133	43	94	191	64	119	149	82	188	67	45	132	140	175	86	184	186	111	154	273	50	75	62	70	109	114	109	150	146	144	80	317	64	114	72	78	137	100	115	107	85	181	106	157	99	71	100	118	125	162	115	59	97	149	141	33	160	103	86	117	170	183	144	140
3110009F21Rik	NR_045466	0	0	0	0	0	0	0	0	0	0	0	0	0	0	0	0	0	0	0	0	0	0	5	0	0	0	0	0	0	0	0	0	0	0	0	0	0	0	0	0	0	0	0	0	0	0	0	0	0	0	0	0	0	0	0	0	0	0	0	0	0	0	0	0	0	0	0	0	0	0	0	0	0	0	0	0	0	0	0
Zfp808	NM_001039239	15.51	24.87	19.38	12.6	15.3	6.19	3.88	28.96	25.02	8.09	31.87	11.43	26.01	0	6.25	37.08	5.7	16.8	20.67	2.49	17.9	30.82	33.74	33.78	26.13	24.84	11.21	10.9	6.23	5.7	12.2	23.69	8.12	3.75	16.66	23.22	45.13	21.43	13.1	9.58	41.31	5.11	4.51	2.1	8.84	41.4	15.42	47.01	17.15	18.36	22.6	24.13	39.14	19.21	34.99	16.68	50.71	2.46	17.23	2.12	3.77	4.14	16.93	0	53.94	6.91	1.15	18.6	8.11	24.43	6.98	22.25	8.64	4.58	3.68	4.52	23.32	20.06	25.76
Olfr547	NM_147079	0	0	0	0	0	0	0	0	0	0	0	0	0	0	0	0	0	0	0	0	0	0	0	0	0	0	0	0	0	0	0	0	0	0	0	0	0	0	0	0	0	0	0	0	0	0	0	0	0	0	0	0	0	0	0	0	0	0	0	0	0	0	0	0	0	0	0	0	0	0	0	0	0	0	0	0	0	0	0
Rpl14	NM_025974	2446.88	1763.32	3429.29	2512.75	2126.93	2729.09	2485.69	2507.17	2211.18	1946.6	1356.23	2521.43	1499.4	1737.84	2150.01	1874.05	1634.22	2568.86	2667.61	2503.85	3151.88	2906.28	2363.89	1862.52	1399.23	2124.62	1926.03	5207.55	3473.91	4128.96	2696.51	2766.31	2785.83	2708.51	2479.98	971.03	761.74	2545.97	1853.56	3167.17	1766.07	2653.19	2520.75	3730.46	2544.17	1943.97	1734.81	1622.74	2161.35	2598.25	3076.81	3043.52	1115.09	1455.35	3341.09	2545.9	2392.35	1764.6	2686.23	3012.67	2326.1	3326.47	3633.19	2171.26	2498.23	1825.44	1438	1231.62	2012.29	1818.67	3060.08	2352.66	2619.87	2340.27	3690.85	1901.77	2042.18	2046.02	2602.06
Tspear	NM_001287074	0	0	0	0	0	0	0	0	0	0	0	0	0	0	0	0	0	0	0	0	0	8	0	0	1	0	0	0	0	1	0	0	0	1	0	0	0	4	0	0	0	0	0	0	0	0	0	0	0	0	0	11	0	0	0	1	0	2	0	0	0	0	0	0	0	0	0	0	3	0	0	0	0	0	3	0	0	5	0
Tssk1	NM_009435	0	0	0	0	0	0	0	0	0	0	0	0	0	0	0	0	0	0	0	0	0	0	0	0	0	0	0	0	0	0	0	0	0	0	0	0	0	0	0	0	0	0	0	0	0	0	0	0	0	0	0	0	0	0	0	0	0	0	0	0	0	0	0	0	0	0	0	0	0	0	0	0	0	0	0	0	0	0	0
Olfr1287	NM_001011773	0	0	0	0	0	0	0	0	0	0	0	0	0	0	0	0	0	0	0	0	0	0	0	0	0	0	0	0	0	0	0	0	0	0	0	0	0	0	0	0	0	0	0	0	0	0	0	0	0	0	0	0	0	0	0	0	0	0	0	0	0	0	0	0	0	0	0	0	0	0	0	0	0	0	0	0	0	0	0
Olfr924	NM_207560	0	0	0	0	0	0	0	0	0	0	0	0	0	0	0	0	0	0	0	0	0	0	0	0	0	0	0	0	0	0	0	0	0	0	0	0	0	0	0	0	0	0	0	0	0	0	0	0	0	0	0	0	0	0	0	0	0	0	0	0	0	0	0	0	0	0	0	0	0	0	0	0	0	0	0	0	0	0	0
Cask	NM_001284503,NM_001284504,NM_001284505,NM_009806	9	25	32	23	24	4	38	49	26	12	52	7	27	51	32	34	14	68	15	71	15	48	25	2	21	32	16	15	31	26	8	9	19	50	48	75	83	21	19	4	11	8	13	24	78	8	35	33	92	10	11	10	59	34	17	15	26	26	9	20	4	6	2	92	91	51	30	65	25	14	1	41	28	29	24	59	51	18	37
Elf3	NM_001163131,NM_007921	2677	2147	4320	2928	1808	1850	1891	3495	2202	2202	1962	3817	2861	819	2211	2423	1966	2298	2239	2269	3140	4190	2251	3653	1528	27	2298	2585	2989	2773	1648	3987	2931	2285	4201	559	534	2137	2564	1578	1976	3226	1978	3886	2967	2269	2986	1330	1242	1905	2261	2125	2143	2109	2655	2590	2722	2002	3080	1061	1867	4600	4679	1417	3083	2429	1609	1434	2959	2319	1752	2438	2364	3769	3416	3025	3137	1871	3227
Ccnd2	NM_009829	0	0	0	0	0	8	0	0	0	3	0	0	0	0	7	11	0	0	1	0	0	0	0	23	0	0	4	0	0	0	1	0	2	0	0	0	0	0	0	0	0	0	0	22	0	13	0	0	0	0	0	8	0	0	0	0	0	0	0	0	0	0	0	0	7	35	6	0	0	0	0	0	0	0	5	11	2	13	0
Cers6	NM_172856	43	46	51	60	61	64	112	78	55	24	67	84	91	20	67	74	35	56	91	49	33	37	26	80	7	35	45	79	60	68	111	43	62	78	130	81	73	34	19	49	36	94	68	95	48	20	114	3	39	43	67	39	91	79	107	64	35	63	33	15	47	33	82	51	96	132	53	60	50	47	40	102	45	62	30	47	55	21	87
Olfr703	NM_146596	0	0	0	0	0	0	0	0	0	0	0	0	0	0	0	0	0	0	0	0	0	0	0	0	0	0	0	0	0	0	0	0	0	0	0	0	0	0	0	0	0	0	0	0	0	0	0	0	0	0	0	0	0	0	0	0	0	0	0	0	0	0	0	0	0	0	0	0	0	0	0	0	0	0	0	0	0	0	0
Top2a	NM_011623	289	157	248	236	175	237	78	574	369	277	398	499	397	89	225	326	136	234	447	332	499	651	230	285	187	207	163	364	302	178	359	260	207	399	439	335	99	151	164	318	320	171	264	217	465	457	454	293	218	467	372	656	370	266	353	273	458	227	297	277	250	94	194	500	790	516	171	263	179	306	402	243	412	145	269	413	300	389	571
Adra1b	NM_001284380,NM_001284381,NM_007416	0	0	0	0	0	0	0	0	0	0	0	0	0	0	0	0	0	0	0	0	0	0	0	0	0	0	0	0	0	0	0	0	0	0	0	0	0	0	0	0	0	0	0	0	0	0	0	0	0	0	0	0	0	0	0	0	0	0	0	0	0	0	0	0	0	0	0	0	0	0	0	0	0	0	0	0	0	0	0
Stx2	NM_001286033,NM_001286034,NM_007941	0	3	18	7	2	1	0	8	3	0	0	0	0	0	2	0	1	0	16	4	17	0	0	0	1	4	0	1	18	11	0	9	1	11	0	0	0	0	1	0	2	2	0	0	0	0	0	0	0	8	0	0	0	0	0	4	0	1	5	0	1	0	0	0	13	0	1	20	14	7	36	15	0	4	0	2	14	0	0
Fasl	NM_001205243,NM_010177	0	0	0	0	0	0	0	0	0	0	0	0	0	0	0	0	0	0	0	13	0	0	0	0	0	0	3	0	0	0	0	0	0	0	0	0	0	0	0	0	0	0	0	0	0	0	0	0	0	0	0	0	0	0	0	0	0	2	0	0	0	0	0	0	0	0	0	0	0	0	0	0	0	0	0	0	0	0	0
Mir804	NR_030529	0	0	0	0	0	0	0	0	0	0	0	0	0	0	0	0	0	0	0	0	0	0	0	0	0	0	0	0	0	0	0	0	0	0	0	0	0	0	0	0	0	0	0	0	0	0	0	0	0	0	0	0	0	0	0	0	0	0	0	0	0	0	0	0	0	0	0	0	0	0	0	0	0	0	0	0	0	0	0
Prdm2	NM_001081355,NM_001256380	134	146	170	129	110	86	90	207	105	98	214	112	97	37	82	106	74	230	206	191	115	233	182	73	51	132	113	249	132	160	156	250	132	168	160	58	50	51	91	57	99	171	127	145	304	164	172	97	64	154	139	204	130	86	176	52	159	98	124	124	108	137	213	172	131	195	56	68	137	118	142	230	151	166	125	188	224	190	134
Snord58b	NR_028552,NR_028552_chr18:75001067_75001122	0	0	0	0	0	0	0	1	0	0	0	0	0	0	0	0	0	0	0	0	0	0	0	0	0	0	0	0	0	0	0	0	0	0	0	0	0	0	0	0	0	0	0	0	0	0	0	0	0	0	0	0	0	0	0	0	0	0	0	0	0	0	0	0	0	0	0	0	0	0	0	0	0	0	0	0	0	0	0
Mir187	NR_029573	0	0	0	0	0	0	0	0	0	0	0	0	0	0	0	0	0	0	0	0	0	0	0	0	0	0	0	0	0	0	0	0	0	0	0	0	0	0	0	0	0	0	0	0	0	0	0	0	0	0	0	0	0	0	0	0	0	0	0	0	0	0	0	0	0	0	0	0	0	0	0	0	0	0	0	0	0	0	0
Rbbp9	NM_015754	30	14	57	29	38	55	60	57	59	63	97	81	82	28	43	68	66	81	62	68	87	81	35	32	56	31	37	37	44	53	37	49	52	71	94	121	49	23	28	47	13	46	25	120	83	71	72	41	32	74	92	53	128	97	15	52	60	33	32	29	26	62	24	63	116	12	16	60	57	46	51	46	46	64	54	41	40	40	30
Gm5538	NM_001101531	0	0	0	0	0	0	0	0	0	0	0	0	0	0	0	0	0	0	0	0	0	0	0	0	0	0	0	0	0	0	0	0	0	0	0	0	0	0	0	0	0	0	0	0	0	0	0	0	0	0	0	0	0	0	0	0	0	0	0	0	0	0	0	0	0	0	0	0	0	0	0	0	0	0	0	0	0	0	0
Snhg4	NR_038073	13	10	38	8	15	15	31	15	8	8	12	11	5	1	16	40	20	17	12	10	13	9	4	9	8	12	13	8	9	28	25	12	18	19	12	19	3	28	19	0	13	22	13	1	8	8	3	9	14	18	8	8	18	6	13	25	21	12	8	7	7	15	10	34	13	0	5	22	17	32	0	18	13	24	13	4	16	14	18
Col4a4	NM_007735	0	1	0	0	0	0	0	0	0	0	0	0	0	0	0	0	0	0	0	0	0	0	0	0	0	0	0	0	0	0	1	0	0	0	0	0	0	0	0	0	0	0	0	0	0	0	0	0	0	0	0	0	0	0	0	0	0	0	0	0	0	0	0	0	0	0	0	0	0	0	0	0	0	0	0	0	0	0	0
Ttc13	NM_145607	70	124	81	107	52	114	22	173	103	107	126	168	81	25	93	119	71	98	204	216	170	62	214	267	190	28	96	268	187	139	139	178	179	167	185	84	40	21	70	69	102	201	80	77	153	175	252	250	190	286	111	125	125	103	119	80	139	73	152	63	40	108	157	101	191	173	60	72	121	94	23	176	146	82	150	136	168	82	172
Olfr490	NM_146498	0	0	0	0	0	0	0	0	0	0	0	0	0	0	0	0	0	0	0	0	0	0	0	0	0	0	0	0	0	0	0	0	0	0	0	0	0	0	0	0	0	0	0	0	0	0	0	0	0	0	0	0	0	0	0	0	0	0	0	0	0	0	0	0	0	0	0	0	0	0	0	0	0	0	0	0	0	0	0
Cngb3	NM_013927	0	0	0	0	0	0	0	0	0	0	0	0	0	0	0	0	0	0	0	0	0	0	0	0	0	0	0	0	0	0	0	0	0	0	0	0	0	0	1	0	0	0	0	0	0	0	0	0	0	0	0	0	0	0	0	0	0	0	0	0	0	0	0	0	0	0	0	0	0	0	0	0	0	0	0	0	0	0	0
Usp34	NM_001190401	89.35	101.85	81.18	110.46	49.06	83.6	77.1	161.1	86.73	110.15	142.46	111.24	134.89	4.16	78.66	107.7	63.99	141.54	103.03	234.43	98.18	72.11	98.21	105.08	58.81	58.91	77.79	76.69	70.26	63.2	78.79	141.08	90.09	127	124.67	127.34	72.83	148.91	79.53	108.34	79.18	76.22	59.21	84.49	70.7	156.07	159.13	149.56	65.16	68.8	112.36	54.79	119.55	127.26	107.59	65.45	114.56	43.44	53.71	38.77	73.68	37.95	68.42	104.4	141.92	96.02	64.48	122.84	88.03	83.02	29.83	151.41	59.87	91.64	36.29	96.76	102.92	149.34	90.63
Olfr866	NM_146558	0	0	0	0	0	0	0	0	0	0	0	0	0	0	0	0	0	0	0	0	0	0	0	0	0	0	0	0	0	0	0	0	0	0	0	0	0	0	0	0	0	0	0	0	0	0	0	0	0	0	0	0	0	0	0	0	0	0	0	0	0	0	0	0	0	0	0	0	0	0	0	0	0	0	0	0	0	0	0
C1qtnf3	NM_001204134,NM_030888	0	0	0	0	0	0	0	0	0	0	0	0	0	0	0	0	0	0	0	0	0	0	0	0	0	0	0	0	0	0	0	0	0	0	0	0	0	0	0	0	0	0	0	0	0	0	0	0	0	0	0	0	0	0	0	0	0	0	0	0	0	0	0	0	0	0	0	0	0	0	0	0	0	0	0	0	0	0	0
Col5a2	NM_007737	0	0	0	0	0	0	0	0	0	0	0	0	0	0	0	10	0	0	0	0	0	0	0	0	0	0	0	0	0	0	0	0	0	0	0	0	0	0	0	0	0	0	0	0	0	0	0	0	0	0	0	0	0	0	0	0	0	0	0	0	0	0	0	0	0	0	0	0	0	0	0	0	0	0	1	0	1	0	0
Olfr552	NM_147102	0	0	0	0	0	0	0	0	0	0	0	0	0	0	0	0	0	0	0	0	0	0	0	0	0	0	0	0	0	0	0	0	0	0	0	0	0	0	0	0	0	0	0	0	0	0	0	0	0	0	0	0	0	0	0	0	0	0	0	0	0	0	0	0	0	0	0	0	0	0	0	0	0	0	0	0	0	0	0
Sdhd	NM_025848	408	342	474	396	195	290	752	600	344	400	323	554	276	544	341	386	330	688	536	730	542	491	524	285	328	155	338	501	332	347	318	433	489	254	505	480	257	627	267	460	242	441	413	535	623	259	362	358	289	280	255	275	352	438	222	354	413	284	448	293	271	373	559	373	543	429	418	159	299	457	594	398	259	424	388	456	535	405	334
Gm17455	NM_001164374	0	0	0	0	0	0	0	0	0	0	1	0	0	0	0	0	0	0	0	0	0	0	0	0	0	0	0	0	0	3	0	0	0	0	2	0	0	0	0	0	0	0	0	0	0	0	0	0	0	0	2	0	0	0	0	1	0	0	0	0	0	0	0	0	0	0	0	0	1	0	0	0	0	2	0	0	0	0	0
Il1r2	NM_010555	0	9	0	3	12	15	0	0	10	1	2	0	0	14	0	6	4	16	18	18	19	9	0	0	6	0	8	0	2	0	5	0	0	0	15	6	0	23	24	22	1	8	10	18	0	14	0	0	0	0	0	10	0	8	0	0	11	0	14	0	4	16	0	0	16	0	0	0	31	6	0	16	0	9	0	6	17	12	1
Mcph1	NM_173189	145	127	130	167	90	140	103	382.99	175	193	191	323	210	31	168	238	68	225	280	212	288	368	268	346	180	101	172	264	401	285	276	271	237	345	394	92	108	192	119	196	222	313	174	253	333	354	376	281	314	215	324	239	353	287	317	133	255	163	195	313	137	153	220	367	365	283	175	177	115	146	159	245	265	111	284	181	168	363	254
Znhit1	NM_027318	152.02	117.96	209.39	174.13	128.61	192.73	283.64	195.71	255.28	182.67	133.81	240.48	124.16	348.66	164.45	174.54	104.55	169.15	156.72	271.07	235.24	258.25	338.43	230.36	207.37	142.94	162	303.34	252.03	295.6	239.09	264.76	154.31	243.3	166.32	148	178	196	87.72	382.55	134.75	207.64	134	274	185	194.53	187.76	168.43	272.87	370.37	236.82	178.41	161.96	154.84	207.49	222.24	190.39	146.13	233.71	224.55	148.59	203.03	266.08	298.07	187.35	203.62	151.93	177	120.68	107.75	153.8	178.57	170.58	214.57	264.39	167.11	177.98	140.74	161.99
Tex12	NM_025687	12	5	5	10	3	8	11	7	12	4	5	20	0	4	3	9	5	16	3	13	9	5	41	10	15	34	4	15	1	6	5	3	10	7	2	8	5	3	9	10	26	10	24	5	12	16	22	34	5	17	8	6	10	9	2	1	13	3	4	13	3	8	4	13	5	12	2	27	4	8	2	7	2	12	9	1	6	11	8
Olfr609	NM_147082	0	0	0	0	0	0	0	0	0	0	0	0	0	0	0	0	0	0	0	0	0	0	0	0	0	0	0	0	0	0	0	0	0	0	0	0	0	0	0	0	0	0	0	0	0	0	0	0	0	0	0	0	0	0	0	0	0	0	0	0	0	0	0	0	0	0	0	0	0	0	0	0	0	0	0	0	0	0	0
Txndc9	NM_172054	551	402	858	618	462	467	1016	593	594	413	631	612	544	662	546	528	364	627	656	937	694	927	496	458	362	351	402	840	649	444	397	641	530	581	673	1027	672	561	368	434	412	598	564	766	805	813	458	615	595	374	641	658	513	824	490	389	592	273	515	425	319	407	827	790	662	964	469	694	521	483	623	610	500	543	679	637	637	551	516
Arpc1b	NM_023142	845	1305	2803	1977	928	1616	2643	1417	1635	1297	1729	2572	904	2942	1481	1163	1254	1761	2699	3143	1587	1124	1783	1643	1237	526	1683	1695	2010	1587	1564	2417	2003	1496	1545	1866	1089	3084	1801	1315	740	2030	873	1610	1320	1201	1424	625	1081	1114	1626	1109	1353	929	1910	1309	1276	1115	1874	871	1254	2474	1745	983	1607	1348	2179	589	2077	1070	239	2055	1318	2452	1329	2863	2573	1270	1558
Cyp27a1	NM_024264	0	0	0	0	0	0	1	0	0	0	0	0	0	0	0	0	0	0	0	8	0	0	0	0	0	0	0	0	0	0	0	0	0	0	0	0	0	1	1	0	0	0	0	0	0	0	0	0	0	0	7	0	0	0	0	0	0	0	0	0	0	0	0	0	0	0	0	0	0	0	0	0	0	0	0	0	0	0	0
Gm3750	NM_001099643_chrX:4037673_4039622,NM_001099643_chrX:4800410_4802359	0	0	0	0	0	0	0	0	0	0	0	0	0	0	0	0	0	0	0	0	0	0	0	0	0	0	0	0	0	0	0	0	0	0	0	0	0	0	0	0	0	0	0	0	0	0	0	0	0	0	1.33	0	0	0	0	0	0	0	0	0	0	0	0	0	0	0	0	0	0	0	0	0	0	0	0	0	0	0	0
Tm2d3	NM_026795,NM_178056	308	354	418	508	391	401	909	599	416	405	355	651	380	1232	467	409	263	433	499	841	523	637	970	890	662	510	368	713	590	562	529	444	488	535	558	793	635	540	214	689	319	518	282	706	627	434	661	802	815	548	587	504	403	569	495	491	516	394	373	603	445	365	520	695	449	657	555	659	297	287	567	343	500	464	767	336	429	228	569
5530401A14Rik	NR_038010	0	0	0	0	0	0	0	0	0	0	0	0	0	0	0	0	0	0	0	0	0	0	0	0	0	0	0	0	0	0	0	0	0	0	0	0	0	0	0	0	0	0	0	0	0	0	0	0	0	0	0	0	0	0	0	0	0	0	0	0	0	0	0	0	0	0	0	0	0	0	0	0	0	0	0	0	0	0	0
4921529L05Rik	NR_110484	0	0	0	0	0	0	0	0	0	0	0	0	0	0	0	0	0	0	0	0	0	0	0	0	0	0	0	0	0	0	0	0	0	0	0	0	0	0	0	0	0	0	0	0	0	0	0	0	0	0	0	0	0	0	0	0	0	0	0	0	0	0	0	0	0	0	0	0	0	0	0	0	0	0	0	0	0	0	0
Prkab1	NM_031869	1355	1043	1476	1511	874	1112	1739	1622	968	1016	1199	1952	1198	705	1333	1390	886	1576	1349	1649	1796	1415	1905	1695	934	1124	1254	2583	1333	1317	1226	1725	1556	1403	1454	857	575	1033	898	1665	925	1701	967	1810	1771	1436	1747	1089	1759	1493	1306	1336	1295	1237	1374	1010	1324	927	1022	1256	992	1532	2105	1572	1576	1836	1517	1224	1260	1099	1611	1493	1278	1490	1549	1468	1392	1300	1248
Vprbp	NM_001015507	96	104	133	89	75	66	52	131	83	75	158	142	86	5	80	81	50	125	122	130	111	147	105	119	45	77	82	139	119	61	80	173	87	90	123	5	44	101	95	34	55	145	50	128	146	144	74	78	72	90	78	93	129	104	91	55	121	66	46	88	66	43	136	127	148	145	62	127	93	102	44	147	75	83	65	83	160	114	150
Map3k12	NM_001163643,NM_009582	7.92	9.47	5.27	21.42	3.58	37.75	32.35	68.89	41.06	30.82	26.67	36.99	0	0	15.31	32.18	10.92	5.78	65.07	10.65	23.75	26.1	19.12	16.03	17.37	4.37	8.33	28.16	72.21	12.62	43.73	47.96	31.02	34.83	38.6	2.22	0	5.61	14.32	4.33	17.01	9.71	0	4.32	20.43	25.14	3.26	19.94	5.12	12.48	19.41	2.41	26.67	3.38	19.44	27.75	36.55	18.63	3.23	12.32	11.42	16.09	14.68	34.31	93.63	35.9	0	13.67	39.14	24.97	0	13.58	19.5	7.71	2.21	28.59	52.43	25.43	13.33
Trim31	NM_146077	0	0	0	0	0	0	0	0	0	0	0	0	0	0	0	0	0	0	0	0	0	0	0	0	0	0	0	0	0	0	0	0	0	0	0	0	0	0	0	0	0	0	0	0	0	0	0	0	0	0	0	0	0	0	0	0	0	0	0	0	0	0	0	0	0	0	5	0	0	0	0	0	0	0	0	0	0	0	0
Polr2k	NM_001039368,NM_023127	179	63	127	138	68	175	139	127	125	79	69	93	47	25	50	113	134	177	101	143	78	93	137	148	90	220	49	222	59	74	101	137	59	131	84	83	91	148	74	127	95	92	146	143	80	85	126	157	212	119	120	205	92	160	127	117	121	42	104	89	58	55	102	66	144	133	38	140	86	69	132	86	112	90	97	56	93	71	93
Gm8883	NR_027658,NR_027659	0	0	0	0	0	0	0	0	0	0	0	0	0	0	0	0	0	0	0	0	0	0	0	0	0	0	0	0	0	0	0	0	0	0	0	0	0	0	0	0	0	0	0	0	0	0	0	0	0	0	0	0	0	0	0	0	0	0	0	0	0	0	0	0	0	0	0	0	0	0	0	0	0	0	0	0	0	0	0
Gltp	NM_019821	473	378	866	769	488	492	557	437	357	385	550	645	284	293	624	375	383	540	892	1234	872	479	497	357	217	217	510	1021	743	566	477	692	824	478	858	425	391	317	481	427	329	854	413	779	1178	546	298	239	239	348	655	442	538	330	390	612	545	333	707	503	514	780	1110	323	802	742	392	245	531	428	271	648	564	698	462	854	661	509	498
Reck	NM_016678	1	5	3	6	1	1	11	38	30	9	3	23	0	2	13	4	0	7	11	22	6	35	14	23	15	27	4	3	5	31	4	0	26	9	1	33	7	6	4	15	11	0	10	30	3	8	14	0	0	3	5	5	15	35	15	19	3	11	14	5	11	8	0	22	8	0	0	0	11	16	0	3	2	0	19	3	4	3	31
Clk2	NM_001163432,NM_007712	24	32	41	39	30	27	12	31	5	32	40	38	34	1	24	17	42	47	40	9	37	119	68	35	44	34	29	35	53	42	30	42	45	37	36	25	56	23	23	28	31	28	32	82	43	61	54	102	72	74	92	60	23	22	56	31	38	20	23	55	20	15	34	65	26	34	44	25	28	26	120	34	31	30	61	19	24	26	21
Snrpa	NM_001046637,NM_001285825,NM_015782	655	601	1071.99	913.98	700.98	894	1411	1050.97	808.97	736	914	1169.99	732.99	1088.97	1113	935	660.99	889.99	1001.99	1400.99	992.99	940.99	1048.99	1084	744	533	599.99	1538.97	1117.99	1291.99	883	1100.98	1249.99	1037	1250.99	691.94	512	1035	584	986.98	547	973.97	714	1278	1157.99	1101.99	996	1037.99	1245	828.98	1099.98	724.96	844	637	1108	912.99	1061	507	752.98	870.99	703	1047.97	1298.98	1198.99	960	1261.99	920.96	766	786.98	726.99	924	917	677	969.99	1110	1002.99	1014	852.98	808.99
Minos1	NM_001163006,NR_033745	579	256	701	430	321	487	630	459	449	299	340	449	308	447	359	334	298	570	487	711	439	450	451	396	313	291	353	773	603	611	505	620	465	533	401	482	405	483	285	555	257	514	470	609	577	371	321	399	536	376	451	518	217	338	530	456	357	295	459	394	300	554	699	439	443	430	356	266	314	306	507	397	392	573	634	479	514	319	382
Baz2b	NM_001001182	52	113	108	113	62	135	72	285	156	133	133	191	145	18	135	143	70	133	228	195	237	175	163	124	250	37	81	167	173	177	141	164	115	153	227	114	145	60	46	145	105	161	91	195	157	251	135	260	146	125	66	65	213	164	156	165	123	86	64	154	128	109	70	131	222	106	222	211	75	97	0	114	85	59	137	144	136	203	198
4933427G17Rik	NM_028955	0	0	0	0	0	0	0	0	0	0	0	0	0	0	0	0	0	0	0	0	0	0	0	0	0	0	0	0	0	0	0	0	0	0	0	0	0	0	0	0	0	0	0	0	0	0	0	0	0	0	0	0	0	1	0	0	0	0	0	0	0	0	0	0	0	0	0	0	0	0	0	0	0	0	0	0	0	0	0
Camk2g	NM_001039138,NM_001039139,NM_178597	69	101	122	155	57	135	80	154	103	75	114	152	96	24	108	154	75	117	142	172	183	80	87	161	66	77	62	112	199	115	105	164	93	193	109	100	81	76	79	75	74	157	21	162	142	164	136	84	108	97	171	97	153	101	171	74	125	68	67	146	113	94	180	154	183	192	97	65	107	175	169	94	92	114	180	92	72	157	115
Vmn1r69	NM_145842	0	0	0	0	0	0	0	0	0	0	0	0	0	0	0	0	0	0	0	0	0	0	0	0	0	0	0	0	0	0	0	0	0	0	0	0	0	0	0	0	0	0	0	0	0	0	0	0	0	0	0	0	0	0	0	0	0	0	0	0	2	0	0	0	0	0	0	0	0	0	0	0	0	0	0	0	0	0	0
Plekhm1	NM_183034	95	96	97	63	43	67	118	84	82	100	121	103	108	52	101	73	66	70	56	99	132	170	123	153	51	123	66	81	132	84	97	122	98	111	124	51	0	46	37	106	44	185	75	232	166	70	151	65	141	160	78	50	134	86	93	89	117	77	62	165	56	60	111	149	156	183	137	63	87	131	153	145	106	89	91	75	114	111	120
4933424G05Rik	NR_045372	0	1	0	2	0	0	0	0	0	0	0	0	0	0	0	0	0	0	0	0	0	2	0	2	0	0	0	0	0	1	0	0	0	0	0	0	0	0	0	0	0	0	0	0	0	0	0	0	0	0	0	3	0	0	0	0	0	0	0	0	2	0	0	0	0	0	0	0	0	0	0	0	0	0	0	0	0	0	0
Gm10560	NR_040563	0	0	0	0	0	0	0	0	0	0	0	0	0	0	0	0	0	0	0	0	0	0	0	0	0	0	0	0	0	0	0	0	0	0	0	0	0	0	0	0	0	0	0	0	0	0	0	0	0	0	0	0	0	0	0	0	0	0	0	0	0	0	0	0	0	0	0	0	0	0	0	0	0	0	0	0	0	0	0
4930429F11Rik	NR_033463	0	0	0	0	0	0	0	0	0	0	0	0	0	0	0	0	0	0	0	0	0	0	0	0	0	0	0	0	0	0	0	0	0	0	0	0	0	0	0	0	0	0	0	0	0	0	0	0	0	0	0	0	0	0	0	0	0	0	0	0	0	0	0	0	0	0	0	0	0	0	0	0	0	0	0	0	0	0	0
Olfr424	NM_146721	0	0	0	0	0	0	0	0	0	0	0	0	0	0	0	0	0	0	0	0	0	0	0	0	0	0	0	0	0	0	0	0	0	0	0	0	0	0	0	0	0	0	0	0	0	0	0	0	0	0	0	0	0	0	0	0	0	0	0	0	0	0	0	0	0	0	0	0	0	0	0	0	0	0	0	0	0	0	0
Glce	NM_033320	36	37	29	22	11	25	5	33	18	20	70	35	30	3	33	25	29	49	29	36	15	32	10	73	9	21	18	36	16	31	45	39	30	53	69	17	58	20	13	49	24	18	21	7	4	69	37	38	5	15	39	3	24	35	24	17	43	44	12	11	18	15	37	30	20	115	41	10	21	30	107	74	29	19	17	15	15	39	78
Golgb1	NM_030035	102	104	264	155	138	147	118	173	129	88	186	133	140	83	173	118	95	158	175	210	120	129	129	152	141	45	128	143	132	147	169	200	136	192	175	130	181	130	112	121	97	210	102	124	101	174	147	156	74	111	156	140	82	63	118	112	75	135	97	79	130	105	150	105	106	153	169	113	132	82	69	181	119	156	109	231	203	122	148
Mir3472	NR_037309,NR_037309_chr12:36415615_36492195	0	0	0	0	0	0	0	0	0	0	0	0	0	0	0	0	0	0	0	0	0	0	0	0	0	0	0	0	0	0	0	0	0	0	0	0	0	0	0	0	0	0	0	0	0	0	0	0	0	0	0	0	0	0	0	0	0	0	0	0	0	0	0	0	0	0	0	0	0	0	0	0	0	0	0	0	0	0	0
1810014B01Rik	NR_015572	8	1	7.17	7	2	4.38	5	15	7.21	6.32	3	14	11	4	4	13.58	0	5	0	5.42	1.05	10.68	15	4.19	2.27	6	1.06	3.16	0	5	6	6	9	5.32	3	0	0	0	7	6.66	6.21	1	6.3	3	2	8	2	5	3	5	13	6	7	8	1	5	5	6	10.43	2.63	6	3	17.86	0	6.25	4	4	3	4	1	5	7	0.41	4	6	0	1	1.34	7
Vmn2r32	NM_001105063	0	0	0	0	0	0	0	0	0	0	0	0	0	0	0	0	0	0	0	0	0	0	0	0	0	0	0	0	0	0	0	0	0.07	0	0	0	0	0	0	0	0	0	0	0	0	0	0	0	0	0	0	0	0	0	0	0	0	0	0	0	0	0	0	0	0	0	0	0	0	0	0	0	0	0	0	0	0	0	0
Rnf180	NM_027934	0	0	0	0	0	0	0	0	0	0	0	0	0	0	0	0	0	0	0	8	0	0	0	0	0	0	0	0	0	0	0	0	0	0	4	0	0	0	0	0	0	0	0	0	0	0	0	0	0	0	0	0	0	0	0	0	0	0	0	0	0	0	0	0	0	0	0	0	0	0	0	0	0	0	0	0	0	4	0
Fbxo42	NM_172518	200	132	170	205	147	223	76	251	134	164	244	271	216	8	227	167	124	188	212	173	305	303	146	249	140	107	178	306	325	193	196	244	245	254	383	19	111	55	122	236	172	265	95	168	290	219	149	128	109	184	222	264	219	231	118	164	171	148	251	315	167	201	209	146	317	495	139	164	181	135	235	211	191	199	204	148	134	195	284
Pramel1	NM_031377	0	1	0	0	0	0	0	0	0	1	0	0	51	0	6	3	0	0	0	0	0	0	0	7	3	0	0	0	0	0	0	0	0	9	3	0	0	0	0	0	4	0	2	8	0	0	15	0	0	0	0	9	0	0	13	0	0	3	0	0	0	0	0	0	0	0	0	0	0	9	0	0	0	0	8	0	0	0	0
Mtnr1a	NM_008639	0	0	0	0	0	1	0	0	0	0	0	0	0	0	0	0	0	0	0	0	0	0	0	0	0	0	0	0	0	0	0	0	0	0	0	0	0	0	0	0	0	0	5	0	0	0	0	0	0	0	0	0	0	0	0	0	0	0	0	0	0	0	0	0	0	0	0	0	0	0	0	0	0	0	0	0	2	0	0
Tspan32	NM_001128080,NM_001128081,NM_001128082,NM_020286	0	0	0	0	0	0	0	0	0	0	0	0	0	0	0	0	0	0	0	0	0	0	0	0	0	0	0	0	4	0	0	0	0	0	0	0	0	0	0	0	0	0	0	0	0	0	0	0	0	0	0	0	0	0	0	0	0	0	0	0	0	0	0	0	0	0	0	0	0	0	0	0	0	0	0	0	0	0	0
Fgg	NM_133862	0	0	0	0	0	0	0	0	0	0	0	0	0	0	0	0	0	0	0	0	0	0	0	0	0	0	0	0	0	0	0	0	0	0	0	0	0	0	0	0	0	0	0	0	0	0	0	0	0	0	0	0	0	0	0	0	0	0	0	0	0	0	0	0	0	0	0	0	0	0	0	0	0	0	0	0	0	0	0
Sept7	NM_001205367,NM_009859	254	228	311	259	180	265	183	429	274	225	258	334	226	20	179	412	241	411	322	409	259	345	265	249	158	132	177	326	185	102	248	251	222	357	304	367	132	396	295	177	243	212	242	232	238	236	264	177	222	132	267	423	374	330	246	176	319	120	194	122	171	100	281	273	584	317	79	378	230	191	189	386	261	242	178	305	330	207	231
Kcnmb4os1	NR_028107	0	0	0	0	0	0	0	0	0	0	0	0	0	0	0	0	0	1	0	0	0	0	0	0	0	0	0	0	0	0	0	0	0	0	0	0	0	0	0	0	0	0	0	0	0	0	0	0	0	0	0	0	0	0	0	0	0	0	0	0	0	0	3.92	0	0	0	0	0	0	0	0	0	0	0	0	0	0	0	0
Ggnbp2	NM_153144	136	141	267	171	117	140	246	159	123	88	132	153	115	67	154	120	128	251	203	242	186	227	58	51	74	44	136	220	154	125	106	230	134	169	101	287	135	176	146	77	50	205	44	204	97	84	84	104	137	53	142	86	72	73	131	71	106	77	142	74	83	151	210	76	194	90	110	169	157	91	97	231	101	256	104	201	246	116	86
Trpv6	NM_022413	0	1	0	0	0	0	0	0	0	0	0	0	0	0	0	0	0	0	0	4	0	0	0	0	0	0	0	4	0	0	0	0	0	0	0	0	4	0	1	0	0	0	0	0	0	0	0	0	0	0	0	0	0	0	0	1	0	0	0	1	0	0	0	0	0	0	0	0	0	0	0	0	0	0	0	5	0	0	1
Plxna1	NM_008881	89	53	81	33	68	38	45	68	26	47	98	103	15	37	71	91	21	86	27	70	78	46	17	51	33	25	87	55	30	66	78	81	22	50	201	43	4	15	49	45	32	148	37	41	27	9	86	0	8	29	51	100	54	22	30	24	62	80	57	10	35	59	102	0	59	28	47	0	53	58	8	85	74	69	7	65	97	37	123
B3gnt6	NM_001081167	0	0	1	0	0	0	0	0	0	0	0	0	0	0	0	0	0	0	0	0	0	0	0	0	0	0	0	0	0	0	0	0	0	0	0	0	0	0	0	0	0	0	0	0	0	17	0	0	0	0	0	0	0	0	0	0	0	0	0	0	0	2	0	0	0	0	0	0	5	0	0	0	0	0	0	6	0	0	0
Zbed6	NM_001166552	1	4	4	9	2	8	0	8	0	4	9	11	1	0	3	0	7	9	4	2	4	4	0	1	0	1	7	2	7	0	9	5	10	12	30	0	0	5	6	0	6	7	0	2	0	1	0	0	4	0	1	25	6	8	2	3	1	3	2	1	4	7	6	0	12	14	8	0	3	11	0	4	10	1	15	6	14	1	8
Pex7	NM_001161825,NM_008822	26	49	72	66	40	68	60	58	45	50	57	70	63	81	46	53	38	96	76	161	69	50	36	46	26	0	44	110	64	71	58	57	67	47	52	85	81	80	60	52	54	66	63	156	29	51	79	40	67	62	50	113	65	26	105	28	54	40	59	42	50	48	85	46	64	52	54	35	44	62	0	28	26	26	77	77	47	90	59
Nop9	NM_026403	421	343.97	849	561	444	444	451	595	499	474	658	1048	302	184	529	498	398	694	687	1006	934	934	741	624	412	359	490	955	723	763	604	657	577	639	773	241	371	160	375	767	501	673	268	634	792	882	712	706	773	563	664	538.96	566	564	643	568	542	442	656	892	591.99	584	488	624	733.98	740	505	770	480	433	406	594	554	648	923	575	650	611	631
Wdr7	NM_001014981	59	36	100	38	10	38	25	76	63	31	74	59	36	1	53	65	53	70	91	34	100	126	94	87	45	29	50	67	58	54	77	47	29	58	57	28	0	7	23	45	19	58	17	63	48	86	91	64	33	52	51	54	53	68	59	39	96	55	24	40	45	42	80	13	49	69	45	16	53	71	64	64	54	65	107	123	105	68	83
Lnx1	NM_001159577,NM_001159578,NM_001159579,NM_001159580,NM_010727	0	0	0	0	0	0	0	1	0	0	0	0	0	0	0	0	0	0	0	0	0	0	0	0	0	0	0	0	0	0	0	0	1	0	1	0	0	0	0	0	0	0	0	0	0	0	0	0	0	0	0	0	0	0	0	1	1	0	0	0	0	0	0	0	0	0	0	0	0	0	0	1	0	0	0	0	0	0	0
Mir101b	NR_029778	0	0	0	0	0	0	0	0	0	0	0	0	0	0	0	0	0	0	0	0	0	0	0	0	0	0	0	0	0	0	0	0	0	0	0	0	0	0	0	0	0	0	0	0	0	0	0	0	0	0	0	0	0	0	0	0	0	0	0	0	0	0	0	0	0	0	0	0	0	0	0	0	0	0	0	0	0	0	0
Vmn1r80	NM_134204	0	0	0	0	0	0	0	0	0	0	0	0	0	0	0	0	0	0	0	0	0	0	0	0	0	0	0	0	0	0	0	0	0	0	0	0	0	0	0	0	0	0	0	0	0	0	0	0	0	0	0	0	0	0	0	0	0	0	0	0	0	0	0	0	0	0	0	0	0	0	0	0	0	0	0	0	0	0	0
Gsx1	NM_008178	0	0	0	0	0	0	0	0	0	0	0	0	0	0	0	0	0	0	0	0	0	0	0	1	0	0	0	0	0	4	0	0	0	0	0	0	0	0	0	0	0	0	0	0	0	0	0	0	0	7	0	0	0	0	0	0	0	0	0	1	0	0	0	0	0	0	0	0	0	0	0	0	0	0	0	0	0	0	0
Gm11423	NR_126067,NR_126068	0	2	5	5	1	3	11	3	0	2	1	1	3	2	1	5	2	0	3	0	3	0	3	1	1	3	2	3	0	4	6	1	2	0	3	5	0	8	7	3	3	2	0	12	3	2	2	0	2	3	13	0	1	0	6	3	0	2	4	0	4	6	6	0	4	1	0	4	0	5	0	5	2	3	8	3	2	3	1
Znrd1as	NM_029602	10	11	33	16	9	18	26	15	11	17	10	12	1	10	13	10	8	13	26	17	11	24	14	19	18	3	10	22	9	14	12	11	10	14	8	11	29	5	3	17	12	9	14	2	13	33	8	25	11	26	37	26	12	7	4	34	25	10	24	5	10	18	9	10	10	32	10	8	12	13	20	11	31	9	29	16	23	5	9
2610028H24Rik	NM_029816	0	0	0	0	0	0	0	0	0	0	0	0	0	2.19	0	0	0	0	0	0	0	0	0	0	0	0	0	1.33	0	0	0	0	0	0	0	4	0.55	0	0	0	0	0	0	0	0	0	0	0	0	0	0	0	0	0	0	0	0	0	0	1.24	0	0	0	3.63	0	0	1	0	0	0	0	0	0	0	0	0	0	0	0
Atox1	NM_009720	605	315	684	453	323	449	469	462	400	333	224	415	298	674	435	321	290	543	416	731	607	634	382	306	240	279	383	964	634	734	511	674	537	444	378	286	222	530	316	607	272	626	483	944	414	447	239	254	336	312	451	483	179	269	433	450	338	359	391	525	444	859	695	349	423	337	382	259	344	352	898	443	534	557	693	399	466	392	502
Hoxa2	NM_010451	0	0	0	0	0	0	0	0	0	0	0	0	0	0	0	0	0	0	0	0	0	0	0	0	0	0	0	0	0	0	0	0	0	0	0	0	0	0	0	0	0	0	0	0	0	0	0	0	0	0	0	0	0	0	0	0	0	0	0	0	0	0	0	0	0	0	0	0	0	0	0	0	0	0	0	0	0	0	0
4930488B22Rik	NR_040627	0	0	0	0	0	0	0	0	0	0	0	0	0	0	0	0	0	0	0	0	0	0	0	0	0	0	0	0	0	0	0	0	0	0	0	0	0	0	0	0	0	0	0	0	0	0	0	0	0	0	0	0	0	0	0	0	0	0	0	0	0	0	0	0	0	0	0	0	0	0	0	0	0	0	0	0	0	0	0
Prdx3	NM_007452	472	459	727	665	436	556	525	507	500	613	394	743	283	224	429	622	411	596	411	757	707	591	410	324	301	505	462	760	492	536	766	555	647	632	540	424	271	656	405	668	514	591	401	626	452	447	398	418	524	394	648	743	566	474	618	605	419	364	425	449	607	494	676	517	702	571	395	558	419	428	630	505	411	640	649	483	431	396	776
Zfp93	NM_009567	9	5	2.1	13	8	0	54	14	8	49	0	59	0	0	23	5	8.68	8	31.62	0	6	10.14	0	15.11	0	0	4	22	0	8	12	1	14	28.29	41	8	54	4	4	58.84	15.85	14	19	43.78	0	1.02	0	0	0	0	25	25	3	0	15	30.75	0	9	39.8	15	11	7.21	14	0	18.78	10	13.54	0	0	14	0	0	0	7	0	13	30	12	32
Gfra2	NM_001302094,NM_001302095,NM_008115	0	0	0	0	0	0	0	0	0	0	0	0	0	0	0	0	0	0	0	0	0	0	0	0	0	0	0	0	0	0	0	0	0	0	0	0	0	0	0	0	0	0	0	0	0	0	0	0	0	0	0	0	0	0	0	0	0	0	0	0	0	0	0	0	0	0	0	0	0	0	0	0	0	0	0	0	0	0	0
Hpgd	NM_008278	0	0	0	0	0	0	0	0	0	0	0	0	0	0	0	0	0	0	0	0	0	0	0	0	0	0	0	0	0	0	0	0	0	0	0	0	0	0	0	0	0	0	0	0	0	0	0	0	7	0	0	0	0	0	0	0	0	0	0	0	0	0	0	0	0	0	0	0	0	0	0	0	0	0	0	0	0	0	0
Mir6983	NR_105949	0	0	0	0	0	0	0	0	0	0	0	0	0	0	0	0	0	0	0	0	0	0	0	0	0	0	0	0	0	0	0	0	0	0	0	0	0	0	0	0	0	0	0	0	0	0	0	0	0	0	0	0	0	0	0	0	0	0	0	0	0	0	0	0	0	0	0	0	0	0	0	0	0	0	0	0	0	0	0
Smco4	NM_133214	0	1	4	1	0	3	0	3	5	4	1	1	0	4	0	2	1	0	0	7	3	0	0	0	0	0	1	7	0	1	2	0	4	0	5	0	0	0	0	0	0	6	3	0	0	0	0	0	0	6	2	7	2	0	0	9	1	2	0	0	0	3	2	0	9	0	7	0	0	2	0	2	0	8	0	2	4	0	1
Chst9	NM_199055	0	0	0	0	0	0	0	0	0	0	0	0	0	0	0	0	0	0	0	0	0	0	0	0	0	0	0	0	0	0	0	0	0	0	0	0	0	0	0	0	0	0	5	0	0	0	0	0	0	0	0	0	0	0	0	0	0	0	0	0	0	0	0	0	0	0	0	0	0	0	0	0	0	0	0	0	0	0	0
Arl4c	NM_177305	0	0	0	0	0	0	0	0	0	0	0	0	0	1	0	0	0	0	0	0	0	0	0	0	0	0	0	0	0	0	0	0	0	0	0	0	0	0	0	0	0	0	0	0	0	0	0	0	0	0	0	0	0	0	0	0	0	0	0	0	0	0	0	0	0	0	0	0	0	0	0	0	0	0	0	0	0	0	0
Serpina3h	NR_033450	0	0	0	0	0	0	0	0	0	0	0	0	0	0	0	0	0	0	0	0	0	0	0	0	0	0	0	0	0	0	0	0	0	0	0	0	0	0	0	0	0	0	0	0	0	0	0	0	0	0	0	0	0	0	0	0	0	0	0	0	0	0	0	0	0	0	0	0	0	0	0	0	0	0	0	0	0	0	0
Ptprk	NM_008983	54	31	50	42	18	31	0	50	38	22	72	93	69	18	58	50	26	62	79	87	41	108	47	204	24	13	31	72	42	63	63	52	35	60	132	83	55	25	38	22	15	69	46	42	35	41	68	38	46	115	13	72	37	26	49	58	68	27	57	13	42	44	79	41	58	31	18	49	64	39	32	41	22	40	35	82	99	58	30
Pou1f1	NM_008849	0	0	0	0	0	0	0	0	0	0	0	0	0	0	0	0	0	0	0	0	0	0	0	0	0	0	0	0	0	0	0	0	0	0	0	0	0	0	0	0	0	0	0	0	0	0	0	0	0	0	0	0	0	0	0	0	0	0	0	0	0	0	0	0	0	0	0	0	0	0	0	0	0	0	0	0	0	0	0
Alkbh3	NM_026944	74	106	248	130	145	154	125	219	77	104	175	179	224	151	179	146	153	133	204	185	245	258	137	209	137	158	164	373	184	135	97	203	160	103	155	131	67	178	145	161	89	212	89	301	148	279	103	133	262	205	181	217	110	141	162	134	105	84	161	225	108	151	186	241	171	197	95	58	130	155	229	193	126	139	215	129	155	146	142
Snx20	NM_027840	0	3	0	0	0	0	0	0	0	0	0	7	0	0	0	0	1	0	3	0	0	0	0	0	0	0	2	0	0	0	0	0	0	0	0	0	0	0	0	0	0	0	0	0	0	0	0	0	0	0	0	0	0	0	0	0	0	0	2	0	0	0	0	0	0	0	0	0	0	0	0	0	0	0	0	1	0	0	6
Mir186	NR_029572	0	0	0	0	0	0	0	0	0	0	0	0	0	0	0	0	0	0	0	0	0	0	0	0	0	0	0	0	0	0	0	0	0	0	0	0	0	0	0	0	0	0	0	0	0	0	0	0	0	0	0	0	0	0	0	0	0	0	0	0	0	0	0	0	0	0	0	0	0	0	0	0	0	0	0	0	0	0	0
Tcp10a	NM_011553,NR_046291	0	0	0	0	0	0	0	0	0	0	0	0	0	0	0	0	0	0	0	0	0	0	0	0	0	0	0	0	0	0	0	0	0	0	0	0	0	0	0	0	0	0	0	0	0	0	0	0	0	0	0	0	0	0	0	0	0	0	0	0	0	0	0	0	0	0	0	0	0	0	0	0	0	0	0	0	0	0	0
Gpr27	NM_008158	0	0	0	4	3	4	0	1	0	0	1	2	0	0	0	0	0	4	0	7	2	5	3	3	0	0	1	2	1	4	7	0	4	13	2	7	0	0	0	0	0	0	0	0	5	0	0	0	0	0	0	2	2	0	4	1	2	1	0	0	7	12	10	0	3	0	0	0	0	0	2	1	3	2	3	4	1	0	0
Gns	NM_029364	58	59	129	76	38	49	51	52	90	62	286	178	37	37	61	63	35	71	98	11	91	54	212	311	79	10	94	19	74	92	94	131	88	189	333	17	13	33	59	84	59	70	61	38	42	61	228	206	36	174	108	61	71	91	124	67	77	58	65	18	24	72	89	43	117	92	19	24	102	83	0	77	48	53	22	141	48	90	103
Itpka	NM_146125	0	9	14	2	12	3	0	5	7	8	13	0	0	0	0	8	6	10	3	29	0	0	0	0	6	13	5	0	31	4	1	0	0	1	0	1	18	6	2	0	9	9	0	0	0	9	0	0	11	0	10	3	0	0	9	0	0	0	0	1	0	1	10	18	3	0	8	17	6	4	0	22	9	4	24	9	5	3	1
Naa11	NM_001033191	59	107	95	137	76	103	90	156	71	123	95.04	128	177	38	152	112	22	91	94	101	95	89	65	120	48	39	106	165	85	120	128	117	108	59	156	90	29	28	62	134	86	159	92	126	123	93	70	79	17	76	98	123	227	110	54	93	109	93	81	58	53	57	185	134	137	137	62	134	65	124	40	106	103	91	93	92	62	52	113
Klhl41	NM_001081087	0	0	0	0	1	0	0	4	0	2	0	0	1	0	1	3	1	3	3	1	0	10	0	0	0	0	0	1	2	0	3	1	0	0	0	0	2	0	0	0	0	5	7	0	0	3	1	6	0	0	3	15	0	5	2	2	2	4	0	2	1	2	0	0	0	0	0	2	0	0	0	0	2	0	1	1	1	1	0
Sorl1	NM_011436	0	0	0	0	3	5	0	0	0	0	2	0	0	0	11	7	0	0	11	0	3	0	0	0	17	0	8	65	2	4	0	1	0	0	0	0	0	0	0	0	3	11	0	0	0	8	1	0	0	0	0	0	0	1	0	0	0	0	10	0	0	11	0	1	0	0	7	0	0	1	0	5	0	0	0	0	0	0	0
Wfdc21	NM_183249	0	0	0	0	0	0	0	0	0	0	0	0	0	0	0	0	0	0	0	0	0	0	0	0	0	0	0	0	0	0	0	0	0	0	0	0	0	0	0	0	0	0	0	0	0	0	0	0	0	0	0	0	0	0	0	0	0	0	0	0	0	0	0	0	0	0	0	0	0	0	0	0	0	0	0	0	0	0	0
Olfr282	NM_146457	0	0	0	0	0	0	0	0	0	0	0	0	0	0	0	0	0	0	0	0	0	0	0	0	0	0	0	0	0	0	0	0	0	0	0	0	0	0	0	0	0	0	0	0	0	0	0	0	0	0	0	0	0	0	0	0	0	0	0	0	0	0	0	0	0	0	0	0	0	0	0	0	0	0	0	0	0	0	0
Car5a	NM_007608	1	0	3	0	0	0	3	2	0	0	4	2	0	6	0	1	0	3	2	1	0	0	0	0	0	0	0	8	4	2.52	0	0	2	0	0	0	0	0	0	0	0	0	0	0	0	2	0	0	0	0	0	1	2	0	0	0	0	2	0	5	1	3	0	0	0	0	4	0	5	0	0	0	0	1	0	4.76	6	0	0
Mki67	NM_001081117	59	80	117	148	54	94	28	78	96	50	103	149	82	34	75	100	32	117	145	110	150	111	36	38	17	21	72	202	122	95	98	76	91	103	42	170	26	67	88	107	49	172	64	117	121	87	61	38	153	56	76	107	101	55	79	84	91	111	67	88	142	59	48	124	132	111	130	19	92	107	41	136	44	86	147	134	193	109	122
Mir7072	NR_106040	0	0	0	0	0	0	0	0	0	0	0	0	0	0	0	0	0	0	0	0	0	0	0	0	0	0	0	0	0	0	0	0	0	0	0	0	0	0	0	0	0	0	0	0	0	0	0	0	0	0	0	0	0	0	0	0	0	0	0	0	0	0	0	0	0	0	0	0	0	0	0	0	0	0	0	0	0	0	0
Gm13446	NR_045894	0	0	0	0	0	0	0	0	0	0	0	0	0	0	0	0	0	0	0	0	0	0	0	0	0	0	0	0	0	0	0	0	0	0	0	0	0	0	0	0	0	0	0	0	0	0	0	0	0	0	0	0	0	0	0	0	0	0	0	0	0	0	0	0	0	1	0	0	0	0	0	0	0	0	0	0	0	0	2
Gif	NM_008118	0	0	0	0	0	0	0	0	0	0	0	0	0	0	0	0	0	0	0	0	0	0	0	0	0	0	0	0	0	0	0	0	0	0	0	0	0	0	0	0	0	0	0	0	0	0	0	0	0	0	0	0	0	0	0	0	0	0	0	0	0	0	0	0	0	0	0	0	0	0	0	0	0	0	0	0	0	0	0
Mark3	NM_021516,NM_022801	38	60	64	56	42	39	47	77	33	44	44	89	94	12	37	60	41	53	26	60	56	44	68	49	36	20	51	102	73	53	41	56	58	44	55	77	31	28	35	38	32	39	13	65	66	44	57	37	32	32	49	15	43	25	127	33	25	21	78	99	73	85	35	114	92	4	56	14	41	51	57	59	37	29	62	26	48	19	55
Mybl1	NM_001290397,NM_008651	1	0	3	0	0	0	0	0	3	3	1	2	2	0	5	2	0	5	0	3	1	0	2	0	5	0	2	0	1	0	0	0	1	0	0	3	7	0	1	0	1	2	0	0	4	1	5	3	2	1	1	5	0	0	1	0	2	0	4	0	0	0	0	0	2	0	0	4	0	0	1	0	2	1	0	0	1	1	1
Zfp708	NM_001012325,NM_001012448,NM_001012449,NM_001292066	14	5	4	10	6.63	4	2	11	25	17	20	16.79	0	0	3	7	13.92	16.79	9.85	10	4	3	4	0	0	5	4	9	5	0	4	7	6.56	10	9	8	0	5	3.57	0	13	1.07	5	0	0	3.15	10.61	17.44	0	11	6.59	29	11	6	3	11	6.21	7.46	1	5.82	8	3	0	8	31.53	16	0	0	8	1	0	0	7	6	3	3	3	12	2.6
Perm1	NM_172417	0	0	0	0	0	0	0	0	3	0	0	0	0	0	1	0	0	0	0	2	0	7	0	0	0	0	2	0	0	0	1	0	0	0	0	0	0	0	1	0	0	0	0	0	0	0	0	0	0	0	0	0	1	0	0	0	0	0	0	0	0	0	0	0	0	0	0	0	0	4	0	3	0	0	0	0	0	0	0
2900041M22Rik	NR_015489	0	0	0	2	0	0	0	0	0	0	0	0	0	0	2	0	0	0	0	0	4	0	0	0	0	0	0	0	0	0	0	0	0	0	0	0	0	0	0	0	2	5	0	0	0	0	0	0	0	0	0	0	0	0	0	1	0	0	1	0	0	5	0	0	0	0	0	0	0	0	0	0	0	0	0	0	0	0	0
Dmkn	NM_001166173,NM_001166174,NM_028618,NM_172899	9	3	4	3	9	0	2	2	4	1	9	0	0	14	8	7	7	3	7	25	3	0	0	0	0	0	9	14	0	4	5	9	0	2	0	0	5	0	12	17	1	8	13	10	2	3	0	0	0	0	0	0	8	5	0	1	0	1	13	4	3	4	26	0	11	0	15	0	11	9	53	3	18	19	1	10	50	8	0
Pigk	NM_025662,NM_178016	97	36	115	83	37	49	128	108	102	42	90	97	26	99	79	84	44	90	105	97	78	77	203	101	69	81	59	123	90	80	86	129	97	91	126	176	56	45	47	69	60	78	79	74	133	78	97	63	161	71	78	82	111	65	50	110	111	47	42	37	79	42	76	125	135	106	28	84	56	78	61	77	63	74	84	55	85	68	65
Coil	NM_016706	92	96	198	157	117	91	114	207	193	123	134	192	173	55	109	153	74	139	165	149	125	59	252	271	188	112	100	156	116	144	147	183	129	186	274	65	75	32	110	120	64	134	61	88	147	76	277	229	298	453	151	118	115	146	141	139	102	71	128	82	72	104	140	172	236	261	78	31	115	61	104	158	117	129	117	280	187	148	77
Cd28	NM_007642	11	13	51	11	1	1	11	20	12	3	12	6	28	12	6	43	10	6	23	13	2	5	23	7	13	19	13	27	18	7	8	1	8	14	0	12	19	13	8	10	16	3	4	22	29	7	0	0	0	0	19	9	22	0	7	1	11	1	19	19	11	11	0	22	6	0	6	16	34	13	36	15	22	29	30	35	57	2	9
Gp6	NM_001163014	0	0	0	0	0	0	0	0	0	0	0	0	0	0	0	0	0	0	0	0	0	0	0	0	0	0	0	0	0	0	0	0	0	0	0	0	0	0	0	0	0	0	0	0	0	0	0	0	0	0	0	0	0	0	0	0	0	0	0	0	0	0	0	0	0	0	0	0	0	0	0	0	0	0	0	0	0	1	0
Mdh1	NM_008618	797	612	1343	939	636	857	1353	799	1007	1097	822	1414	543	974	943	762	783	1078	1086	1676	1151	895	601	664	334	157	901	942	711	1187	1060	1128	1251	787	1226	1134	608	1168	903	1171	564	1081	794	1205	548	666	520	526	358	411	709	765	966	740	855	859	774	688	880	698	999	1193	1163	436	1229	640	649	366	778	605	560	716	659	1148	800	1029	896	822	945
Alg13	NM_026247,NR_037145	695.99	540	642	522	297	614	269	687	447	333	853	412	437	77.98	327	629	232	482	720	531	361	633.96	350	820	307	196	464	564	631.99	186.95	624	707	302	664.98	968	369.97	381	432	443	345	330	473.99	480	280.99	422.99	398	1102	411	228	395	381	885	667	504	479.99	344	585	383	507	186	164	273.99	516.99	250	936.99	595	219	363	471	495	278	836	663	364.99	290	645.96	719	703.99	643
Efna2	NM_007909	56	33	38	93	30	80	170	128	50	78	137	87	96	98	134	83	34	53	91	165	163	197	110	106	62	58	33	194	124	87	82	98	185	143	147	48	65	59	45	28	21	85	114	67	181	107	76	145	170	121	60	123	52	36	52	95	140	39	58	113	91	86	129	236	84	181	99	151	64	65	147	85	63	74	133	125	98	53	57
Nos1	NM_008712	33	33	42	19	44	22	11	54	33	26	37	51	31	18	29	27	16	43	50	20	47	34	85	16	9	2	17	31	32	60	39	33	38	16	66	0	3	2	25	17	17	43	20	44	22	56	30	13	19	62	39	81	51	49	55	19	74	31	39	33	32	44	20	69	39	35	12	0	23	30	22	53	23	34	50	30	24	33	69
Olfr57	NM_147041	0	0	0	0	0	0	0	0	0	0	0	0	0	0	0	0	0	0	0	0	0	0	13	0	0	0	0	0	0	0	0	0	0	0	0	0	0	0	0	0	0	0	0	0	4	0	0	0	0	0	0	0	1	0	0	0	0	0	0	0	0	0	0	0	0	0	0	0	0	0	0	0	0	0	0	0	0	0	0
Brat1	NM_001276287,NM_181066,NR_074085	216	197	395	256	154	154	41	334	203	133	237	333	114	39	288	291	191	273	299	318	240	248	182	169	102	65	161	499	355	246	159	403	357	159	326	8	0	41	200	269	246	260	59	120	518	82	126	193	95	168	150	193	381	125	130	269	192	177	170	103	216	295	253	82	365	265	151	59	187	257	185	235	366	243	181	272	333	233	84
Krt34	NM_027563	0	0	0	0	0	0	0	0	0	0	0	0	0	0	0	0	0	0	0	0	0	0	0	0	0	0	0	0	0	0	0	0	0	0	0	0	0	0	0	0	0	0	0	0	0	0	0	0	0	0	0	0	0	0	0	0	0	0	0	0	0	0	0	0	0	0	0	0	0	0	0	0	0	0	0	0	0	0	0
4932415M13Rik	NR_073205	0	0	0	0	0	0	0	0	0	0	0	0	0	0	0	0	0	0	0	0	0	0	0	0	0	0	0	0	0	0	0	0	0	0	0	0	0	0	0	0	0	0	0	0	0	0	0	0	0	0	0	0	0	0	0	0	0	0	0	0	0	0	0	0	0	0	0	0	0	0	0	0	0	0	0	0	0	0	0
Acmsd	NM_001033041	0	0	0	0	0	0	0	0	0	0	0	0	0	0	0	0	0	0	0	1	0	0	0	0	0	0	0	0	0	0	0	0	0	0	0	0	0	0	0	0	0	0	0	0	0	0	0	0	0	0	0	0	0	0	0	0	0	0	0	0	0	0	0	0	0	0	0	0	0	0	0	0	0	0	0	0	0	0	0
4933404O12Rik	NR_015555	4	3	13	15	5	2	5	25	5	4	18	17	0	4	5	6	7	5	7	12	5	14	2	0	4	0	5	11	0	1	5	3	7	30	23	5	0	1	8	5	0	9	0	10	4	4	1	0	0	5	9	19	8	13	0	4	10	6	10	14	0	10	9	3	23	0	2	12	12	2	0	3	0	6	2	11	7	10	8
Ceacam16	NM_001033419	0	0	0	0	0	0	0	0	0	0	0	0	0	0	0	0	0	0	0	0	0	0	0	0	0	0	0	0	0	0	0	0	0	0	0	0	0	0	0	0	0	0	0	0	0	0	0	0	0	0	0	0	0	0	0	0	0	0	0	0	0	0	0	0	0	0	0	0	0	0	0	0	0	0	0	0	0	0	0
Cyp2c29	NM_007815	0	0	0	0	0	0	0	0	0	0	0	0	0	0	0	0	0	0	0	0	0	0	0	0	0	0	0	0	0	0	0	0	0	0	0	0	0	0	0	0	0	0	1	0	0	0	0	0	0	0	0	0	0	0	0	0	0	0	0	0	0	2	0	0	0	0	0	0	0	0	0	0	0	0	0	0	0	0	0
Zfp619	NM_001004139	4	2	6	0	0	0	2	12	0	2	8	22	0	0	0	0	1	0	1	0	0	0	0	0	0	0	2	0	2	0	0	0	0	0	0	0	0	0	0	0	0	2	1	0	4	0	0	0	0	0	0	1	4	0	0	0	4	0	0	4	0	0	0	1	4	1	0	0	0	4	0	0	7	0	0	0	0	0	0
Zbtb12	NM_198886	0	0	1	0	0	0	0	0	0	0	2	1	0	0	0	0	0	4	0	1	1	0	3	0	0	0	1	1	0	0	0	0	0	0	0	0	0	0	0	0	0	0	0	1	2	1	1	2	2	2	2	1	0	0	0	1	1	1	0	0	0	0	1	1	0	0	1	0	0	0	0	0	0	0	8	0	1	0	0
Nrros	NM_146069	0	0	0	0	0	0	0	8	0	8	0	26	0	0	2	6	2	0	0	0	0	0	0	0	0	9	0	0	0	8	0	0	0	4	0	0	0	0	0	12	0	17	0	0	0	30	0	0	7	0	9	0	0	0	14	4	14	2	0	0	2	0	0	14	6	24	7	30	2	4	0	3	0	0	0	0	0	0	9
Mir7038	NR_106005	0	0	0	0	0	0	0	0	0	0	0	0	0	0	0	0	0	0	0	0	0	0	0	0	0	0	0	0	0	0	0	0	0	0	0	0	0	0	0	0	0	0	0	0	0	0	0	0	0	0	0	0	0	0	0	0	0	0	0	0	0	0	0	0	0	0	0	0	0	0	0	0	0	0	0	0	0	0	0
Cyp2d26	NM_029562	0	0	0	0	0	0	0	0	0	6	0	0	0	0	0	0	0	0	0	0	2	0	0	0	0	0	0	5	0	0	0	0	0	0	0	0	0	0	0	0	0	0	0	0	0	0	0	0	0	0	0	0	0	0	0	0	0	0	0	0	0	0	0	0	0	0	0	0	0	0	0	0	0	0	0	0	0	0	0
Vsig8	NM_177723,NR_027644	0	0	0	0	0	0	0	0	0	0	0	0	0	0	0	0	0	0	0	0	0	0	0	0	0	0	0	0	0	0	0	0	0	0	0	0	0	0	0	0	0	0	0	0	0	0	0	0	0	0	0	0	0	0	0	0	0	0	0	0	0	0	0	0	0	0	0	0	0	0	0	0	0	0	0	0	0	0	0
Rps6kb1	NM_001114334,NM_028259	122	80	206	161	124	167	206	195	181	92	249	256	80	24	122	145	138	231	201	271	182	139	157	149	121	66	99	281	105	106	140	217	125	205	161	273	229	141	84	125	87	131	42	135	291	150	214	268	298	131	170	122	140	137	112	120	123	61	116	65	100	115	98	259	221	285	128	105	97	115	104	175	140	194	177	198	184	156	138
Foxc2	NM_013519	0	2	3	8	4	1	0	13	3	2	5	0	0	0	10	5	4	15	9	3	7	8	4	10	0	16	1	0	12	8	8	13	2	0	23	0	0	0	0	14	6	0	0	0	0	0	0	0	0	0	22	35	11	0	9	11	23	7	4	1	10	4	23	0	8	0	7	0	0	8	0	0	0	0	4	8	0	6	3
Zkscan16	NM_001099323	3	0	0	0	1	0	0	1	1	1	1	0	0	0	0	0	0	0	1	14	2	0	0	0	0	0	1	0	0	3	0	6	0	0	0	0	0	0	4	0	0	0	0	0	0	1	0	0	0	0	3	0	2	0	4	0	1	1	0	0	0	3	0	0	0	0	0	0	4	0	0	6	3	0	0	6	0	0	0
Gtf2a1	NM_031391,NM_175335	183	123	171	159	125	133	74	214	148	143	149	172	77	15	172	123	128	184	199	247	148	249	129	186	110	156	123	242	132	122	110	183	90	180	197	234	207	136	106	204	127	193	91	138	204	198	250	77	149	119	147	169	188	201	143	125	116	119	159	143	90	92	158	252	267	183	114	224	132	241	141	241	120	116	174	167	149	157	218
Sycn	NM_026716	109	117	186	149	128	168	259	89	89	136	93	94	72	171	219	82	100	85	101	360	92	116	164	96	112	195	123	243	69	226	189	170	171	145	170	136	30	189	104	59	118	65	137	129	126	76	113	65	97	194	233	143	67	85	163	110	55	120	121	121	113	236	160	256	112	64	71	97	135	208	228	171	84	183	232	206	163	71	128
Zscan22	NM_001001447,NM_001290436,NM_001290438,NM_001290440,NM_001290441,NM_001290442	10	4	14	1	2	3	7	10	10	17	14	21	29	2	13	0	3	0	3	0	20	0	2	0	4	0	14	0	0	19	3	0	0	2	1	0	2	1	6	0	1	1	0	0	0	0	20	0	0	1	26	5	0	0	0	1	0	2	3	4	0	21	0	0	15	0	0	1	2	5	0	5	6	0	5	8	27	5	11
Camk2a	NM_001286809,NM_009792,NM_177407	0	0	0	0	0	0	0	0	0	1	0	0	0	0	0	7	0	5	0	3	0	0	0	0	0	0	0	0	0	0	0	0	3	0	0	0	0	0	1	0	0	0	0	0	0	0	0	0	0	0	0	0	0	0	0	0	0	0	4	0	0	3	0	0	0	0	0	0	0	0	0	0	0	0	0	0	0	0	0
Thoc7	NM_001285780,NM_025435	408	197	361	310	222	373	502	382	260	255	229	335	163	195	230	309	278	329	280	316	386	291	306	417	327	199	219	436	348	276	389	298	327	427	338	235	230	306	248	384	287	348	383	469	296	258	328	353	394	305	488	596	266	305	476	401	354	187	307	316	259	285	398	399	379	328	152	410	214	241	376	270	294	227	310	173	254	248	328
1700120K04Rik	NR_027915	0	0	0	0	0	0	0	0	0	0	0	0	0	0	0	0	0	0	0	0	0	0	0	0	0	0	0	0	0	0	0	2	0	0	1	0	0	0	0	3	0	0	0	0	0	0	0	0	0	0	0	0	0	0	0	0	0	0	0	0	1	0	0	2	0	0	0	0	0	1	0	0	0	0	0	0	0	0	0
Clip3	NM_001081114	0	0	0	0	0	0	0	0	0	0	0	0	0	0	0	0	0	0	0	0	0	0	0	0	0	0	0	0	0	0	0	0	0	0	0	0	0	0	0	0	0	0	0	0	0	0	0	0	0	0	0	0	0	0	0	0	0	0	0	0	0	0	0	0	0	0	0	0	0	0	0	0	0	0	0	7	0	0	0
Ctcf	NM_181322	146	139	140	141	75	148	32	93	83	69	72	130	41	39	84	135	61	104	135	146	163	107	82	131	70	131	116	176	153	109	135	152	107	177	127	58	76	117	103	45	117	101	77	140	127	155	137	34	91	107	150	159	65	68	157	116	117	125	133	158	137	115	151	71	115	61	95	93	135	113	65	114	178	95	111	73	66	75	105
Ubc	NM_019639	3220	4379.37	5479.83	4469.32	3393.82	3843.12	4777.45	5145	5108.45	4007	4993.05	6739.72	4540	2752	5596.4	3681.97	3591.84	4977.53	4614.26	7085.54	5422	5510.45	1753.08	3409	1909.23	1999	4453.21	4647.41	6142.95	6088.17	4687.9	8154.72	5385.72	4288.82	5460	2254	2005.13	2976.21	4464.64	8253.26	4125.37	6416.54	3040	5696	5736	5670	3404	1463	2389.18	1918.01	7658	5984.99	4447.04	3959.57	4565.17	4793	3837.88	4010.38	4162.33	3442.89	3544.2	5282.31	4304.11	4660	5538	4827	4233	3858	5219.1	3109.48	3863	5067.46	4611	5820.06	5005	5823.13	5122.02	4028.9	6482
Slc30a3	NM_011773	23	26	95	53	2	41	61	150	89	29	88	12	0	82	62	32	53	16	42	2	100	59	46	4	14	0	42	100	13	93	87	61	129	54	28	58	10	35	22	124	4	21	0	24	36	18	50	0	25	0	31	7	57	29	73	53	114	20	65	58	23	51	10	24	55	33	5	0	103	16	59	69	11	53	6	43	98	51	7
Rab19	NM_011226	0	5	2	1	10	9	6	12	3	2	4	18	0	0	24	0	0	4	0	23	15	0	0	0	0	0	0	8	0	0	3	0	7	0	21	0	0	14	0	22	5	0	0	0	0	11	0	0	0	0	0	0	3	22	0	0	0	8	0	0	14	5	0	0	0	13	5	0	1	8	0	0	8	0	0	0	19	0	2
Gpr162	NM_013533	0	0	0	0	0	0	0	0	0	0	0	0	0	0	0	0	1	0	0	0	0	0	0	0	0	0	0	0	0	0	0	0	0	0	0	0	0	0	0	0	0	0	0	0	0	0	0	0	0	0	0	0	0	0	0	0	0	0	0	0	0	0	0	0	0	0	0	0	0	0	0	0	0	0	0	0	0	0	0
Ncr1	NM_010746	0	0	0	0	0	0	0	0	0	0	0	0	0	0	0	0	0	0	0	0	0	0	0	0	0	0	0	0	0	0	0	0	0	0	0	0	0	0	0	0	0	0	0	0	0	0	0	0	0	0	0	0	0	0	0	0	0	0	0	0	0	0	0	0	0	0	0	0	0	0	0	0	0	0	0	0	0	0	0
Mir3569	NR_106134	0	0	0	0	0	0	0	0	0	0	0	0	0	0	0	0	0	0	0	0	0	0	0	0	0	0	0	0	0	0	0	0	0	0	0	0	0	0	0	0	0	0	0	0	0	0	0	0	0	0	0	0	0	0	0	0	0	0	0	0	0	0	0	0	0	0	0	0	0	0	0	0	0	0	0	0	0	0	0
Magi3	NM_001159354,NM_133853	3	1	5	15	1	10	0	0	3	3	5	6	3	0	5	3	4	3	6	6	5	1	2	0	2	0	4	2	8	20	0	1	0	5	0	6	0	1	10	0	5	18	4	3	12	0	0	0	1	0	0	0	0	0	14	1	20	7	1	1	6	7	7	0	4	1	3	0	11	3	0	0	8	20	0	1	21	7	2
Olfr446	NM_146295	0	0	0	0	0	0	0	0	0	0	0	0	0	0	0	0	0	0	0	0	0	0	0	0	0	0	0	0	0	0	0	0	0	0	0	0	0	0	0	0	0	0	0	0	0	0	0	0	0	0	0	0	0	0	0	0	0	0	0	0	0	0	0	0	0	0	0	0	0	0	0	0	0	0	0	0	0	0	0
Olfr101	NM_146834	0	0	0	0	0	0	0	0	0	0	0	0	0	0	0	0	0	0	0	0	0	0	0	0	0	0	0	0	0	0	0	0	0	0	0	0	0	0	0	0	0	0	0	0	0	0	0	0	0	0	0	0	0	0	0	0	0	0	0	0	0	0	0	0	0	0	0	0	0	0	0	0	0	0	0	0	0	0	0
Sla	NM_001029841,NM_009192	0	0	0	0	0	0	0	0	0	0	0	0	0	0	0	0	0	0	0	0	0	0	0	0	0	0	0	0	0	0	0	0	0	0	0	0	0	0	0	0	0	0	0	0	0	0	0	0	0	0	0	0	0	4	0	0	0	0	0	0	0	0	0	0	0	0	0	0	0	0	0	0	0	0	0	0	0	0	0
Nomo1	NM_153057	146	244	197	246	180	184	92	314	199	186	426	299	388	107	209	226	66	180	331	196	209	267	345	344	188	98	260	321	283	279	298	428	134	321	604	20	49	35	187	268	166	395	130	126	361	226	624	117	155	542	270	315	256	302	316	130	329	265	235	163	105	150	236	261	428	314	98	40	228	254	158	495	341	156	172	339	590	232	346
Fermt2	NM_146054	115	162	271	182	139	199	126	309	198	130	297	250	85	59	258	192	98	213	168	347	378	305	116	178	124	121	129	291	232	178	179	172	232	306	253	96	108	165	144	302	125	235	188	486	204	317	161	100	126	100	234	366	316	274	148	177	236	119	136	127	184	98	213	314	329	289	261	349	197	193	180	227	142	159	311	163	226	259	145
E430025E21Rik	NM_153548	65	161	124	106	76	92	33	159	97	92	321	162	96	22	107	141	50	83	224	120	74	136	117	415	61	58	142	210	225	129	225	195	111	267	405	68	141	52	102	67	61	200	82	35	132	154	446	271	87	306	135	237	202	205	203	78	216	96	150	31	61	83	175	109	223	373	25	150	92	125	28	207	102	74	37	198	194	218	193
Mir150	NR_029560	0	0	0	0	0	0	0	0	0	0	0	0	0	0	0	0	0	0	0	0	0	0	0	0	0	0	0	0	0	0	0	0	0	0	0	0	0	0	0	0	0	0	0	0	0	0	0	0	0	0	0	0	0	0	0	0	0	0	0	0	0	0	0	0	0	0	0	0	0	0	0	0	0	0	0	0	0	0	0
Eno3	NM_001136062,NM_001276285,NM_007933	0	9	15	11	3	6	20	12	0	4	0	25	0	10	6	5	4	19	9	8	16	11	12	17	34	0	0	6	7	4	8	8	11	8	30	15	0	4	0	0	0	12	8	11	17	21	5	0	2	33	0	0	5	5	12	3	19	10	4	12	6	7	11	0	25	0	8	6	23	6	0	4	13	0	21	23	7	7	0
Ubxn2a	NM_145441	238	167	337	329	207	253	230	345	181	123	279	281	115	88	225	312	219	381	280	404	327	330	169	281	127	370	155	349	276	186	173	291	232	327	216	234	190	178	168	233	203	261	155	327	393	367	251	207	349	188	409	387	249	241	267	228	329	113	259	241	135	202	317	482	431	411	153	470	208	190	207	316	304	236	271	304	183	184	233
Tbx2	NM_009324	3	1	0	4	4	18	5	0	1	1	0	6	0	19	11	4	0	8	1	12	21	0	7	0	0	0	0	0	0	0	0	10	13	0	6	0	4	2	1	0	1	10	0	0	0	0	0	0	0	0	0	0	0	0	0	4	9	7	0	0	1	0	2	0	16	0	0	0	8	4	0	0	0	1	0	8	0	0	5
Gm19757	NR_040297	0	0	0	0	0	0	0	0	0	0	0	0	0	0	0	0	0	0	0	0	0	0	1	0	0	0	0	2	0	0	0	0	0	0	0	0	0	0	0	0	0	0	0	0	0	0	0	0	0	0	0	0	0	0	0	1	0	0	0	0	0	0	0	0	0	0	0	0	0	0	0	0	0	0	0	0	0	0	0
Znhit2	NM_013859	67	103	149	204	101	123	112	132	162	89	119	176	73	222	121	96	83	125	156	161	244	102	129	48	71	98	129	279	154	245	121	230	136	77	162	83	93	105	85	160	97	96	78	152	204	267	126	71	122	159	106	110	84	74	78	128	125	108	164	135	119	170	108	78	174	138	174	14	99	197	121	125	122	151	184	135	142	168	139
Slc6a6	NM_009320	308	312	601	672	435	575	507	672	495	620	728	606	473	25	531	497	454	420	725	716	776	523	855	933	405	769	303	860	986	682	685	535	764	894	769	240	253	123	385	720	292	547	277	483	394	891	890	604	1086	1036	846	834	781	785	545	447	536	222	342	696	323	364	833	1906	785	937	332	1498	747	368	553	667	319	430	443	676	613	546	627
Psmb1	NM_011185	1372	955	1967	1647	1121	1667	2607	1732	1350	1007	1203	1621	1001	1944	1418	1386	1043	2158	1747	3008	1670	1812	1727	1464	1211	1030	1181	2921	1801	1546	1355	1844	1479	1717	1681	2282	1887	1870	1196	1723	1037	1721	1314	2203	2145	1647	1197	1337	1698	1344	1677	1515	1164	1452	1759	1515	1308	1020	1650	1328	1048	1663	1973	1756	1582	1641	1362	1509	1231	1083	2022	1427	1450	1792	1918	1596	1825	1315	1387
Alms1	NM_145223	14.83	13.25	24	15.33	7.87	11.09	18.84	17.78	15.61	11.22	16.69	14.79	40.32	0	3	13.23	15	17.77	14.58	14	8.95	3	21	12.31	13.44	10	16.61	16.78	6.37	21.27	27	26.85	21.05	10.08	1	13	8.78	5.48	15.69	9	15	52.8	6.68	11.15	18.29	6.69	13.39	0	32.27	24.44	18.92	25.6	28.45	0	20.1	16	16.15	12.21	4	33.97	9.63	10.06	19.45	2	18.9	41.96	6.72	2.15	10.02	9.45	6.68	5	5.55	17.76	26.76	27.83	23.65	3	25.29
Atrnl1	NM_181415	0	0	2	0	4	0	0	0	0	0	0	0	0	0	0	2	0	4	0	0	0	0	0	0	0	0	0	0	0	0	0	0	0	0	0	0	0	0	3	0	0	0	0	0	0	0	0	0	0	0	0	0	0	0	1	0	0	0	0	0	0	0	0	0	0	0	0	0	0	0	0	4	0	0	0	0	0	0	0
Gid8	NM_001289651,NM_001289652,NM_029607	105	152	194	125	111	128	127	186	114	74	233	209	100	33	201	112	145	231	229	302	160	181	158	164	152	45	121	230	114	116	102	178	154	182	128	307	336	76	141	156	141	115	117	230	173	147	173	150	103	144	91	198	180	129	166	79	176	79	111	108	78	146	206	184	179	170	167	208	172	146	289	218	193	194	258	204	183	216	150
AI846148	NM_001033139,NM_001167831	53	39	35	69	85	53	37	52	32	60	48	70	69	51	43	41	22	22	16	38	132	179	59	59	55	83	50	99	154	39	113	53	89	116	107	39	0	75	12	80	34	47	67	87	82	70	105	53	115	109	69	113	17	46	107	62	71	27	46	206	67	40	101	118	23	81	20	100	41	33	125	29	59	34	77	28	38	69	65
Lrat	NM_023624	0	0	0	0	0	0	0	0	0	0	0	0	0	0	0	0	0	0	0	0	0	0	0	0	0	0	0	0	0	0	0	0	0	0	0	0	0	0	0	0	0	0	0	0	0	0	0	0	0	0	0	0	0	0	0	0	0	0	0	0	0	0	0	0	0	0	0	0	0	0	0	0	0	0	0	0	0	0	0
Mir344-2	NR_030557	0	0	0	0	0	0	0	0	0	0	0	0	0	0	0	0	0	0	0	0	0	0	0	0	0	0	0	0	0	0	0	0	0	0	0	0	0	0	0	0	0	0	0	0	0	0	0	0	0	0	0	0	0	0	0	0	0	0	0	0	0	0	0	0	0	0	0	0	0	0	0	0	0	0	0	0	0	0	0
Rps14	NM_020600	3039	1632	3874	2799	2496	2956	5385	3794	2898	1919	1772	3067	1970	5895	3013	2356	1513	3300	3109	5003	3800	5230	3108	2176	2026	2684	2172	6363	4033	4894	2975	4027	2788	3244	3074	2649	2026	3395	1958	4764	1855	3865	3465	6832	4209	3179	2281	2559	3228	3059	3561	3782	1561	2580	3009	2875	2724	2215	3224	4215	2566	4161	4507	3534	2671	2347	3288	2356	2074	2173	4475	2857	2605	3407	4625	3299	3421	2893	2918
Mir210	NR_029793	0	0	0	0	0	0	0	0	0	0	0	0	0	0	0	0	0	0	0	0	0	0	0	0	0	0	0	0	0	0	0	0	0	0	0	0	0	0	0	0	0	0	0	0	0	0	0	0	0	0	0	0	0	0	0	0	0	0	0	0	0	0	0	0	0	0	0	0	0	0	0	0	0	0	0	0	0	0	0
Cacna2d1	NM_001110843,NM_001110844,NM_001110845,NM_001110846,NM_009784	0	1	5	0	3	0	1	7	0	2	1	0	0	0	0	1	0	0	1	0	0	1	4	0	1	12	1	1	0	0	2	0	2	8	2	0	0	0	0	0	0	0	0	0	0	4	0	0	0	0	0	0	0	0	7	0	0	0	0	0	1	0	4	0	6	2	0	0	0	0	0	0	1	1	0	0	0	0	4
Olfr33	NM_147073	0	0	0	0	0	0	0	0	0	0	0	0	0	0	0	0	0	0	0	0	0	0	0	0	0	0	0	0	0	0	0	0	0	0	0	0	0	0	0	0	0	0	0	0	0	0	0	0	0	0	0	0	0	0	0	0	0	0	0	0	0	0	0	0	0	0	0	0	0	0	0	0	0	0	0	0	0	0	0
Kif2b	NM_028547	0	0	0	0	0	0	0	0	0	0	0	0	0	0	0	0	0	0	0	0	0	0	0	0	0	0	0	0	0	0	0	0	0	0	0	0	0	0	0	0	0	0	0	0	0	0	0	0	0	0	0	0	0	0	0	0	0	0	0	0	0	0	0	0	0	0	0	0	0	0	0	0	0	0	0	0	0	0	0
9330117O12Rik	NR_045400	0	0	0	0	0	0	0	0	0	0	0	0	0	0	0	0	0	0	0	0	0	0	0	0	0	0	0	0	0	0	0	0	0	0	0	0	0	0	0	0	0	0	0	0	0	0	0	0	0	0	0	0	0	0	0	0	0	0	0	0	0	0	0	0	0	0	0	0	0	0	0	0	0	0	0	0	0	0	0
2610035D17Rik	NR_015556	9	2	0	0	2	0	0	0	4	0	3	0	0	0	2	0	0	0	5	0	0	0	0	0	0	0	5	0	0	0	0	0	0	0	0	0	0	0	0	0	0	0	0	0	0	11	10	0	0	12	0	0	0	0	2	0	0	0	0	0	0	0	0	0	2	0	0	0	0	0	0	0	0	7	0	0	4	0	0
Snhg14	NR_015456	0	0	0	0	0	0	0	0	0	0	0	0	0	0	0	0	0	0	0	0	0	0	0	0	0	0	0	0	0	0	0	0	0	0	0	0	0	0	0	0	0	0	0	0	0	0	0	0	0	0	0	0	0	0	0	0	0	0	0	0	0	0	0	0	0	0	0	0	0	0	0	0	0	0	0	0	0	0	0
Apoc2	NM_001277944	215	119	161	171	149	112	233	143	173	119	83	159	41	261	137	101	72	125	137	290	132	253	171	163	115	80	123	250	146	155	139	176	119	80	161	115	92	87	98	269	96	160	135	244	193	194	133	141	120	142	278	138	81	129	90	106	81	147	144	108	165	124	127	212	107	127	143	142	85	126	284	121	128	103	146	79	148	159	267
Fam171a2	NM_199200	1	0	1	4	0	0	0	0	0	0	1	0	9	2	1	1	1	0	0	0	2	0	0	0	0	0	0	8	3	1	0	2	0	1	2	0	0	0	0	0	1	0	0	0	2	0	3	0	0	0	2	4	1	0	0	0	0	2	7	0	0	6	1	1	1	6	0	0	0	0	0	0	0	1	0	1	0	2	5
2610100L16Rik	NR_033490	0	0	0	0	0	0	0	0	0	0	0	0	0	0	0	0	0	0	0	0	0	0	0	0	0	0	0	0	0	0	0	0	0	0	0	0	0	0	0	0	0	0	0	0	0	0	0	0	0	0	0	0	0	0	0	0	0	0	0	0	0	0	0	0	0	0	0	0	0	0	0	0	0	0	0	0	0	0	0
1810019D21Rik	NR_040344,NR_040345,NR_040346	41	38.2	50	85	67.34	67	84	13	65	21.01	66.24	32.16	9	79	93	49.1	11	54	20	51	25	46.22	19	22	44	20	30	82.18	75.15	60.11	20.14	28.2	50.26	47	39	51	19	47	40	26	35	69.36	60	56	80	50	46	47	102	52.27	47.1	31	53	27.36	33.15	51.28	24	17	14.06	57	23.16	43	109	128.56	41	92	58	49.21	63	46	36	76	62.22	40	119	83	52	77	65.16
Immt	NM_001253681,NM_001253686,NM_001253687,NM_001253688,NM_001253689,NM_029673	479	507	990	734	511	620	582	1045	877	636	882	1088	815	151	736	676	679	878	1054	1052	989	997	892	840	530	160	684	1171	770	876	645	1031	813	998	1301	779	1033	367	541	719	743	667	400	478	995	840	916	687	803	579	995	561	830	559	831	668	773	566	668	470	425	817	604	699	1003	952	426	650	720	570	338	969	605	870	625	1019	1060	740	819
Zfp451	NM_001290699,NM_001290700,NM_133817	45	83	89	100	81	85	9	142	63	52	124	133	143	18	100	44	17	132	148	87	81	112	79	109	58	62	80	111	65	48	156	163	58	104	186	90	44	22	67	62	55	138	37	44	58	54	162	102	16	64	64	197	80	105	108	85	125	84	80	42	52	60	90	64	149	71	62	68	51	65	44	149	111	41	36	139	87	79	99
Lrrc73	NM_001111142	0	1	6	3	1	3	0	2	0	0	5	2	0	0	1	3	0	0	0	0	3	10	0	1	4	0	0	0	0	0	5	3	3	1	17	0	0	4	0	0	1	6	0	0	0	0	1	4	0	0	0	2	1	6	2	0	0	1	0	2	0	0	0	0	0	1	0	0	9	4	0	0	0	0	7	0	1	3	1
Mmaa	NM_133823	47	91	97	123	53	74	89	127	93	122	87	157	97	139	75	97	92	87	119	126	102	188	203	236	135	106	51	90	171	110	149	55	116	98	169	87	122	105	53	119	62	109	94	162	137	171	198	287	246	207	219	96	95	113	142	149	190	71	97	79	80	82	160	206	80	184	80	205	75	79	52	73	84	87	106	131	121	101	112
Cthrc1	NM_026778	20	44	44	27	25	18	24	19	27	23	17	47	6	42	23	13	23	27	8	15	40	48	52	35	46	172	17	65	55	9	37	43	27	64	22	30	38	54	10	29	26	32	21	44	83	35	47	34	25	22	65	18	11	31	6	25	25	23	32	27	20	32	52	67	25	9	12	139	39	12	16	3	13	44	29	20	7	12	31
Agtr2	NM_007429	0	0	0	0	0	0	0	0	0	0	0	0	0	0	0	0	0	0	0	0	0	0	0	0	0	0	0	0	0	0	0	0	0	0	0	0	0	0	0	0	0	0	0	0	0	0	0	0	0	0	0	0	0	0	0	0	0	0	0	0	0	0	0	0	0	0	0	0	0	0	0	0	0	0	0	0	0	0	0
Rbmx	NM_001166623,NM_011252,NR_029425	63.01	154.11	162	188.26	243.42	144.15	167.09	239	155.12	136	210	271	176	14	118	152	96.05	115	140	77.03	75	308	93	153	94	205.47	115.07	329.65	272.11	209	150.07	211	152.05	291	260	128.3	88	62.03	86	111.11	198.11	186.21	95.07	259.26	295.16	278.17	299.38	133	181.05	156	184.2	298.13	182	126	193	195.11	154.08	109	79.04	231.55	98.2	68.04	104	118	197.06	200.07	108	111	89.06	47	192.13	165.1	79.09	107	386.76	118	116	356.24	166
Entpd6	NM_172117	214	195	347	218	115	145	82	153	117	171	125	169	116	1	189	160	111	161	298	300	245	151	204	238	92	74	127	198	90	128	175	263	168	143	324	2	112	56	119	146	112	140	79	181	372	26	141	202	69	119	157	154	204	180	183	98	255	108	251	188	192	327	202	173	232	92	178	83	160	185	59	217	144	209	237	224	177	197	185
Clasrp	NM_016680,NR_125832,NR_125833,NR_125834,NR_125835,NR_125836	95	72	166	232	114	131	157	161	100	101	84	157	110	63	86	83	81	107	206	129	166	212	171	53	122	37	156	333	251	111	153	166	136	105	269	70	49	42	96	133	73	162	108	236	222	63	187	67	67	87	96	155	191	55	103	114	118	79	139	70	117	190	140	56	148	152	67	83	111	108	101	142	95	71	157	90	162	203	171
Psme2	NM_001029855,NM_011190	84.31	69.21	139.45	106.44	61.41	75.39	212.96	79.8	116.89	60.18	93.84	151.58	53.4	204.74	66.51	36.72	61.78	100.43	156.91	334.36	117.35	59.92	63.86	61.65	26.68	23.6	60.13	113.12	108.78	118.65	95.99	121.84	114.17	47.52	176.41	143.07	164.83	136.9	87.14	173.53	25.92	122.14	89.41	119.55	91.87	65.65	17	12.72	32	43.79	64.72	104.16	53.15	58.44	62.08	160.18	51.01	77.24	101.16	45.91	71.92	103.62	103.85	35.52	141.74	35.93	143.99	37.38	75.04	83.11	41.79	113.16	66.91	178.71	57.07	210.27	176.12	97.46	109.11
Snhg8	NR_028574	7	10	14	6	4	13	8	10	6	7	5	9	0	1	7	9	7	8	7	16	13	26	2	0	2	13	4	17	18	17	4	11	5	3	15	3	0	15	11	4	10	7	23	44	11	5	2	0	8	2	8	1	0	0	14	2	3	17	18	12	10	16	20	14	7	8	2	8	7	11	10	4	8	8	31	8	5	5	8
Gm10406	NM_001164727	2.38	1	0	2.33	0	0	0	1	0	0	0	0	0	0	0	0	0	0	0	0	0	0	0	1	1.45	0	0	2	0	0	1	0	1	1	0	0	0	0	2	0	0	0	0	0	1	0	0	0	0	0	1	3	1.89	0	0	0	0	0	0	0	1	0	0	0	0	0	0	0	0	0	2	2	1.2	0	0	0	2	0	0
Cd83	NM_001289915,NM_009856	0	0	1	0	2	0	0	1	0	0	0	0	0	0	0	0	0	0	2	0	12	0	0	0	0	0	0	0	0	0	4	0	2	0	0	23	0	0	0	0	8	0	0	0	0	0	0	0	0	0	0	0	0	0	0	0	0	2	0	4	0	6	0	0	17	0	14	0	4	0	0	0	1	0	0	0	0	0	0
Fam219aos	NR_045726	0	0	0	0	0	0	0	0	0	0	0	0	5	0	1	0	0	0	0	0	0	0	0	0	0	0	0	0	0	0	0	0	0	0	0	0	0	0	0	0	0	0	0	0	2	0	0	0	0	0	0	0	0	0	0	0	0	0	0	3	0	0	0	0	0	0	0	0	0	0	0	0	0	0	0	0	0	0	0
Ppp2r2b	NM_028392,NR_073583	8	6	3	6	4	13	0	5	4	1	1	4	3	1	3	7	5	1	3	3	5	4	4	0	2	21	5	13	5	4	6	1	2	12	2	5	2	3	2	1	7	4	4	11	8	4	1	2	7	1	1	7	8	3	1	0	9	5	1	27	2	2	4	3	4	5	8	5	2	9	13	5	7	5	28	1	2	6	0
Adam28	NM_001048175,NM_010082,NM_183366,NR_102399	0	0	0	0	0	0	0	0	1	0	0	0	0	0	0	0	0	0	0	0	0	3	0	0	0	0	0	0	0	0	0	0	0	0	0	0	0	0	0	0	0	0	0	0	0	0	0	0	0	0	0	0	0	0	0	0	0	0	0	0	0	0	0	0	0	0	0	0	0	0	0	0	0	0	0	8	0	0	0
Fuk	NM_172283,NR_052009	65	70	42	57	27	53	38	116	67	34	70	73	8	8	27	115	26	17	79	54	74	55	23	80	24	0	44	183	70	72	97	44	71	85	99	0	0	3	45	23	71	46	38	115	64	22	34	0	3	27	40	40	27	89	21	49	51	41	16	57	20	34	25	0	73	182	23	12	29	83	0	38	32	8	24	50	5	65	122
Gm17066	NR_040628	2	3	1	3	0	3	1.15	3.08	5	2.1	1	1.03	4	0	1	2	5	5.1	7.09	11.24	8.2	2	2.06	5.18	0	0	0	2.14	9	2	2.08	2	2	4.16	1	9.28	10.6	4	0	2	0	3	0	6	2	6.18	10	4	6	3	3	2	2	1.09	3	5.18	4	0	0	1	0	1	3	5.31	4	7.1	0	0	1.02	2	14	6.15	3.08	2.05	3.18	3.25	5.16	0	8.15
Hist1h2af	NM_175661	3.62	3.12	3.03	2.41	7.06	3.33	2.78	2.07	0	0	0	0	0	0	0	0	2.22	5.58	0	4.23	0	2.55	1.41	0	5.26	1.45	4.72	14.44	8.04	7.88	0	13.66	0	1.61	0	0	3.88	5.97	12.55	0	4.26	6.64	3.6	3.85	0	0	2.94	1.72	2.91	8.06	7.14	0	0	0	0	0	0	0	6.53	9.37	0	17	1.81	0	0	1.11	1.53	0	0	0	5.07	6.41	7.95	6.58	9.71	8.74	4.43	4.54	5.96
Phtf1os	NR_030676	0	1	3	6	0	4.65	5.57	0	0	2	0	0	0	7	4	9.55	4	0	2.23	0	0	2.52	0	0	0	0	0	4	0	0	0	0	3	0	0	0	0	0	0	0	0	0	1	0	0	0	0	0	0	6	0	0	0	0	0	0	1.2	0	0	0	0	1	0	0	1.18	0	0	0	0	0	0	6	0	0	0	0	0	0	0
Ganab	NM_001293621,NM_008060	375	392	507	303	243	272	112	656	327	294	454	393	552	52	481	398	112	272	819	563	325	437	504	638	271	79	363	483	568	518	403	774	298	372	849	177	142	76	268	210	237	456	267	178	632	263	641	457	180	614	425	534	481	297	300	233	498	300	352	182	243	264	576	373	621	298	156	248	447	440	97	696	531	211	184	587	679	548	502
Akirin2	NM_001007589	21	17	32	90.57	72	73	54	23	39.36	39	34	48	12	13	13	5	16	70	70	23.27	89.59	68.39	60	55	45	80.7	58	165	62	75.66	57	58	70.55	73	61	29.23	3	13	11	29	19	70	22.65	63.39	46	31	25	17	50.35	34	64	104.62	24.25	24	93.05	82.64	69	35	49.47	89	66	58	76	86.62	93	81.51	25.97	25	17	16.24	79	43	62	19	20	35	33	11	70
Pidd1	NM_022654	125	127	138	77	89	97	27	229	82	192	65	326	91	36	221	157	66	115	78	95	128	329	91	132	29	65	100	148	168	181	102	251	169	139	178	0	8	36	76	235	138	85	26	151	150	126	87	65	93	114	142	78	215	15	133	83	196	153	94	168	98	161	67	175	55	197	73	129	64	112	0	178	108	76	116	80	191	187	285
Ptprv	NM_007955	0	0	8	2	0	0	0	0	0	0	0	0	0	0	0	0	2	0	2	0	0	0	0	0	0	0	0	0	0	0	0	0	0	0	0	0	0	0	0	0	0	0	1	0	0	0	0	0	0	0	0	0	0	0	0	0	0	1	0	2	0	0	0	0	0	0	0	0	0	0	0	0	5	0	0	1	1	0	10
Etv6	NM_001303102,NM_007961	0	4	0	0	19	0	0	0	0	0	0	0	0	0	1	0	0	0	1	0	6	0	0	0	0	15	0	12	0	9	0	0	0	0	0	0	0	4	0	0	0	0	1	0	0	0	0	0	18	0	0	0	0	0	0	0	0	2	0	29	5	1	0	160	0	45	1	64	0	0	0	0	0	0	32	0	0	0	4
Bcl6b	NM_007528	0	0	0	0	0	0	0	0	0	0	1	0	0	0	0	0	1	0	0	0	0	0	0	0	0	0	0	2	0	0	0	0	0	1	0	0	0	0	0	0	0	0	0	0	0	0	0	0	0	1	0	0	0	0	0	0	0	1	0	0	2	2	0	0	2	0	0	0	0	3	0	2	0	0	0	0	3	0	0
Arl14ep	NM_001025102,NM_173750	86	53	48	67	61	87	135	141	48	69	67	90	58	45	73	80	49	73	99	146	104	58	58	78	53	57	64	79	50	79	71	48	65	94	52	146	72	75	25	111	52	87	52	68	47	122	61	38	9	50	107	109	132	42	47	57	68	41	60	82	63	44	68	23	133	126	38	20	51	80	86	72	73	52	59	51	70	87	76
Mir3552	NR_128564	0	0	0	0	0	0	0	0	0	0	0	0	0	0	0	0	0	0	0	0	0	0	0	0	0	0	0	0	0	0	0	0	0	0	0	0	0	0	0	0	0	0	0	0	0	0	0	0	0	0	0	0	0	0	0	0	0	0	0	0	0	0	0	0	0	0	0	0	0	0	0	0	0	0	0	0	0	0	0
Slc7a13	NM_028746	0	0	0	0	0	0	0	0	0	0	0	0	0	0	0	0	0	0	0	0	0	0	0	0	0	0	1	0	0	0	0	0	0	0	0	0	0	0	0	0	0	0	2	0	0	0	0	0	0	0	0	0	0	0	0	0	0	0	0	0	0	0	0	0	0	0	0	0	1	0	0	0	0	0	0	0	0	0	0
Gm14446	NM_001101605,NM_001110517	0	0	0	0	0	0	0	0	0	0	0	0	0	0	0	0	0	0	0	0	0	0	0	0	0	0	0	0	0	0	0	0	0	0	0	0	0	0	0	0	0	0	0	0	0	0	0	0	0	0	0	0	0	0	0	0	0	0	0	0	0	0	0	0	0	0	0	0	0	0	0	0	0	0	0	0	0	0	0
Zfp61	NM_009561	1	26	31	58	29	30	13	81	19	27	22	28	15	1	20	21	15	33	37	23	92	88	31	0	19	27	9	17	7	77	36	36	17	34	70	34	0	0	3	3	14	24	21	65	15	23	13	47	74	28	0	17	23	36	5	28	14	11	26	57	55	5	56	10	62	14	52	0	8	40	0	10	38	23	34	30	36	18	65
Scpep1os	NR_045955	0	0	0	0	0	0	1.01	0	0	0	0	0	0	0	0	0	0	0	0	1.01	0	1	0	0	0	0	0	1.01	0	0	1.01	1	0	0	0	0	0	0	0	1	0	0	0	0	0	0	0	0	0	0	1.01	0	0	0	0	0	0	0	0	0	1.02	0	0	0	0	0	0	0	0	0	0	0	0	1	0	0	0	0	0
Psmb10	NM_013640	73	47	109	118	59	99	164	96	152	83	45	88	78	149	70	91	38	90	88	100	113	114	127	111	45	73	56	95	107	170	139	153	146	77	114	71	59	88	49	213	70	73	54	205	94	78	56	83	127	78	99	83	72	167	117	168	119	88	87	93	116	103	99	73	99	41	98	69	68	75	133	76	67	66	97	113	60	63	73
Wfikkn1	NM_001100454	0	0	3	0	0	0	0	4	6	0	0	0	0	0	7	1	4	10	7	0	0	0	0	0	1	5	0	19	0	3	3	0	0	0	6	6	0	0	3	0	0	0	0	0	0	17	0	0	0	0	0	0	0	0	3	0	0	0	0	0	0	0	0	0	0	30	0	0	0	0	0	0	0	1	0	0	0	0	0
Prmt5	NM_013768	1043	1346	2099	2007	1376	1710	1976	1550	1592	1260	1851	2498	1948	468	1991	1876	1475	1585	1942	2035	2294	1395	2081	1575	1363	1245	1455	3224	2609	1872	1484	2218	1869	1724	1868	1352	1164	1041	1126	1800	1246	1929	889	1719	2513	1742	1629	1425	1614	1441	2082	1676	1858	1788	1715	1535	1661	1340	1389	1861	1415	1879	2179	2346	1686	2505	1219	1487	1562	1229	1527	1601	1565	1885	2173	1854	1732	1512	2270
Ptprz1	NM_001081306	0	0	0	3	0	0	11	0	4	0	0	2	47	0	1	0	1	0	0	1	3	0	0	0	0	0	0	8	0	3	0	0	1	1	4	0	0	0	0	0	0	0	0	0	0	0	0	0	20	0	0	13	1	0	5	0	0	1	0	0	4	0	0	0	0	12	0	0	0	2	0	5	0	0	2	0	0	8	4
Ube2n	NM_080560	604	499	980	731	493	675	909	769	605	533	648	922	367	604	641	756	626	1013	791	1376	874	832	653	577	438	329	561	1038	618	420	617	795	709	746	710	980	896	440	547	620	495	594	515	723	702	778	531	489	752	468	610	812	641	486	777	609	624	311	639	514	454	559	773	644	847	875	586	780	650	489	398	832	583	796	590	785	861	624	640
Chid1	NM_001142681,NM_026522	127.75	114.95	208.11	185.59	115.36	150.76	139.38	198.95	169.98	133.12	172.45	294.38	70.38	98.25	156.08	132.15	121.41	142.55	286.22	212.78	203.22	207.01	162.13	206.6	148.95	71.55	172.37	235.25	257.8	133.87	181.46	256.19	151.88	125.83	229.46	99.49	47.08	139.81	173.02	141.25	118.74	176.96	130.98	227.47	242.35	159.21	99.78	217.61	162.35	251.21	124	200.23	200.44	173.75	190.74	106.17	195.5	119.36	242.63	119.49	59.63	184.98	292.49	123.03	255.95	181.05	160.21	105.82	158.64	135.88	204.65	232.44	144.13	223.28	217	238.34	286.46	116.62	118.12
Hist1h1b	NM_020034	68	63	152	48	58	33	11	17	12	5	24	22	15	7	15	16	24	121	95	121	47	95	36	4	6	9	66	136	63	30	15	115	16	40	37	2	1	64	62	23	64	127	18	23	101	45	16	24	1	24	39	33	11	5	38	11	14	14	115	51	7	147	97	7	5	40	32	16	77	37	61	49	60	111	39	118	122	39	31
Ube2d2a	NM_019912	185	129	170	167	136	163	79	191	123	100	212	166	130	14	115	205	83	205	140	159	145	204	115	127	80	95	111	192	172	85	119	153	140	176	173	95	113	58	124	99	98	143	139	168	161	105	146	160	143	103	149	226	131	106	185	100	156	87	109	102	100	131	186	97	202	184	94	144	107	136	156	209	164	137	130	153	174	125	152
Pkd1l2	NM_029686	2	4	4	5	1	3	1	4	3	1	0	1	0	11	2	1	1	4	5	6	1	3	10	0	0	1	0	6	7	3	0	19	4	1	2	2	0	0	0	8	0	1	2	1	23	6	0	3	3	0	4	11	1	1	4	1	1	3	4	6	0	1	7	1	2	12	0	6	2	7	19	3	5	7	4	2	8	1	5
Idh3g	NM_008323	1498	1593	2828	2774	1573	2080	3346	2777	1916	1787	2358	3151	2018	1876	2601	2149	1537	2604	3086	2995	2817	2836	2257	2023	2052	1066	1791	3471	2889	2724	2058	3018	2426	2805	3117	2339	1322	3037	1586	2711	1531	2967	1625	2319	3602	2050	2647	2570	2785	2519	2547	2065	2006	1885	2092	2226	2266	1997	2292	1623	1951	2769	2380	2654	2326	2622	2287	1901	2058	2103	1973	2587	2064	2430	3322	2593	2528	2430	2028
Hyal1	NM_008317	6	6	27	32	2	10	0	16	11	26	54	19	0	0	12	8	45	67	25	29	7	0	56	0	21	0	18	27	61	23	38	36	66	11	38	0	0	16	30	64	5	25	8	0	0	8	0	0	1	0	19	0	49	0	26	38	30	7	1	0	11	3	0	0	21	42	0	0	27	4	0	6	62	30	11	23	29	27	48
Palb2	NM_001081238,NM_001289842,NM_001289843,NM_001289844,NM_001289845	38	31	41	19	9	17	0	36	26	50	54	8	16	0	26	24	12	23	55	39	28	27	4	65	35	24	44	20	46	26	26	40	5	31	59	6	34	5	16	29	14	39	16	20	104	22	90	54	8	8	36	36	32	5	24	17	71	18	19	16	7	24	48	23	52	69	10	0	16	38	9	70	9	14	2	32	54	45	31
5330411J11Rik	NR_040510	0	5	8	1	0	11	0	0	0	0	2	23	22	0	1	15	6	1	1	39	7	24	0	0	0	0	1	0	0	3	0	4	8	0	0	16	0	0	0	0	1	0	0	10	6	0	0	0	0	0	16	6	6	0	3	1	3	10	7	0	2	11	0	0	7	0	3	0	2	5	0	0	12	2	0	0	2	9	10
4930524O08Rik	NR_040735	0	0	0	0	0	0	0	0	0	0	0	0	0	0	0	0	0	0	0	0	0	0	0	0	0	0	0	0	0	0	0	0	0	0	0	0	0	0	0	0	0	0	0	0	0	0	0	0	0	0	0	0	0	0	0	0	0	0	0	0	0	0	0	0	0	0	0	0	0	0	0	0	0	0	0	0	0	0	0
Pank2	NM_153501	7.46	10.6	13.38	5.4	12.17	6.07	25.33	30	13.68	11.25	16.03	12.75	1	16.81	14.61	0	5.44	10.7	19.16	32.35	8.47	16.41	12	3.19	15	0	16.54	9	21.49	6	6.39	9.13	11.36	1.07	38.64	35	7.56	11	6	0	10.71	18.67	5.87	11	8.92	7.23	7	3.16	0	24	7.56	8.15	0	5	8.44	9	22.85	16.24	3	21.87	12.58	14.57	16.68	0	37.26	0	12.27	5.78	1.24	3	9.83	2.29	3.59	6	16.22	6	15.38	10.27	30.35
Cd180	NM_008533	0	0	0	0	0	0	0	0	0	0	0	0	0	0	0	0	0	0	0	0	0	0	0	0	0	0	1	0	0	0	0	0	0	0	0	0	0	0	0	0	0	0	0	0	0	0	0	0	0	0	0	0	0	0	0	0	0	0	0	0	0	0	0	0	0	0	0	0	0	0	0	0	0	0	0	0	0	0	0
1700054A03Rik	NR_045320	0	0	0	0	0	0	0	0	0	0	0	0	0	0	0	1	0	0	0	0	0	0	0	0	0	0	0	0	0	0	0	0	0	0	0	0	0	0	0	0	1	0	0	0	0	0	0	0	0	0	0	0	0	0	0	0	0	0	0	0	0	2	0	0	1	0	0	0	0	0	0	0	0	0	0	0	2	0	0
Psme1	NM_011189	135	87	144	106	62	127	187	78	64	85	112	148	131	114	85	72	99	115	135	147	145	69	134	160	63	28	97	183	220	187	136	103	241	96	130	80	68	217	70	89	86	206	65	117	164	39	74	85	113	80	66	175	103	137	132	96	58	117	107	74	106	96	227	230	134	132	65	90	126	76	70	146	84	74	108	60	137	68	89
Batf2	NM_028967	0	2	6	4	8	4	0	2	0	3	8	0	0	0	2	1	0	0	0	0	0	0	0	0	0	0	8	0	0	7	0	0	8	7	0	0	0	0	0	0	0	0	0	0	0	11	0	0	0	0	4	15	6	0	0	0	5	0	0	0	9	0	0	0	0	0	0	0	3	0	0	2	0	3	0	0	0	0	3
Mbd3l1	NM_028557	0	0	0	0	0	0	0	0	0	0	0	0	0	0	0	0	0	0	0	0	0	0	0	0	0	0	0	0	0	0	0	0	0	0	0	0	0	0	0	0	0	0	0	0	0	0	0	0	0	0	0	0	0	0	0	0	0	0	1	0	0	0	0	0	0	0	0	0	0	0	0	0	0	0	0	0	0	0	0
Arid3a	NM_001288625,NM_001288626,NM_007880	0	12	8	31	24	38	8	85	14	27	17	43	23	15	19	20	19	38	34	37	41	24	0	7	1	11	8	5	2	34	13	8	31	32	46	29	24	19	7	60	0	5	0	7	10	2	3	0	2	7	7	23	23	22	24	16	6	2	13	31	10	11	2	34	35	0	3	8	18	26	0	18	9	13	12	13	25	24	4
Gpr107	NM_178760	278	240	452	295	214	280	581	375	269	334	335	506	277	265	390	386	210	401	432	414	456	345	462	578	270	99	297	553	487	361	353	481	379	299	347	506	277	281	249	293	230	521	234	473	707	495	518	543	461	531	279	316	431	251	349	263	365	207	220	246	303	384	417	441	380	697	290	437	306	297	424	416	454	438	403	460	463	272	279
Zc3h4	NM_198631	36	49	51	44	26	23	1	56	35	44	53	58	49	5	38	36	20	42	48	0	48	81	47	53	45	14	26	53	53	89	54	49	23	63	63	1	0	7	40	18	29	60	23	21	74	57	69	32	25	30	31	80	20	47	51	40	59	51	54	47	27	25	41	25	71	53	39	11	19	30	2	53	63	20	42	43	48	51	44
Olfr1228	NM_146971	0	0	0	0	0	0	0	0	0	0	0	0	0	0	0	0	0	0	0	0	0	0	0	0	0	0	0	0	0	0	0	0	0	0	0	0	0	0	0	0	0	0	0	0	0	0	0	0	0	0	0	0	0	0	0	0	0	0	0	0	0	0	0	0	0	0	0	0	0	0	0	0	0	0	0	0	0	0	0
Gmppa	NM_133708	148	108	298	230	213	250	209	210	221	143	246	298	155	274	210	140	193	209	349	329	336	208	376	193	210	60	200	352	233	308	217	236	308	238	215	161	115	184	140	192	161	269	175	271	377	245	207	238	391	316	292	198	270	153	194	227	250	144	243	178	151	199	202	307	223	219	192	166	227	211	143	276	174	301	265	300	340	171	247
Npas3	NM_013780	0	0	3	0	2	2	1	0	10	0	3	4	0	0	2	2	0	3	1	0	0	0	0	0	0	0	3	0	0	0	2	0	5	2	0	0	0	0	1	7	0	7	0	0	0	0	6	0	0	0	0	0	0	0	0	0	0	4	0	1	0	0	6	1	1	0	0	0	0	1	0	0	0	9	0	4	0	0	1
Mir743b	NR_030535	0	0	0	0	0	0	0	0	0	0	0	0	0	0	0	0	0	0	0	0	0	0	0	0	0	0	0	0	0	0	0	0	0	0	0	0	0	0	0	0	0	0	0	0	0	0	0	0	0	0	0	0	0	0	0	0	0	0	0	0	0	0	0	0	0	0	0	0	0	0	0	0	0	0	0	0	0	0	0
Olfr156	NM_019474	0	0	0	0	0	0	0	0	0	0	0	0	0	0	0	0	0	0	0	0	0	0	0	0	0	0	0	0	0	0	0	0	0	0	0	0	0	0	0	0	0	0	0	0	0	0	0	0	0	0	0	0	0	0	0	0	0	0	0	0	0	0	0	0	0	0	0	0	0	1	0	0	0	0	0	0	0	0	0
Pan3	NM_028291	118	27	85	62	54	74	171	128	81	91	80	66	76	40	90	77	29	91	70	221	67	165	110	122	85	35	55	122	79	28	76	60	78	189	98	182	216	34	32	96	30	84	82	123	106	70	141	202	235	118	94	110	79	76	103	77	96	20	44	53	37	37	66	170	125	143	96	172	56	53	111	128	67	83	119	71	116	54	57
Rpl7a	NM_013721	2688	1805	3938	3117	2668	2810	2886	2922	2264	1739	1644	2586	1739	3319	2879	2410	1739	2727	3108	3202	3802	3570	2144	1664	1899	3389	2411	6304	4101	3928	2761	3282	2708	3047	2372	1810	1376	3334	2040	3306	2196	3456	2505	4544	4065	2700	1745	1687	2368	2448	3639	3326	1591	1866	2490	2356	2392	2293	3107	3950	2757	3969	3787	3185	2425	2663	2265	2161	2450	2297	4072	2384	2737	2734	4689	2332	2758	2473	2692
Car11	NM_009800	0	2	0	5	0	0	0	0	0	2	0	0	0	0	0	0	1	0	2	0	4	0	0	0	0	0	0	0	0	0	0	3	0	3	0	0	0	0	0	0	0	0	0	26	0	0	0	0	0	0	0	0	0	0	0	0	0	1	0	0	0	0	0	0	0	0	0	0	0	0	0	0	0	4	0	9	1	0	0
Olfr357	NM_146623	0	0	0	0	0	0	0	0	0	0	0	0	0	0	0	0	0	0	0	0	0	0	0	0	0	0	0	0	0	0	0	0	0	0	0	0	0	0	0	0	0	0	0	0	0	0	0	0	0	0	0	0	0	0	0	0	0	0	0	0	0	0	0	0	0	0	0	0	0	0	0	0	0	0	0	0	0	0	0
Mir711	NR_030492	0	0	0	0	0	0	0	0	0	0	0	0	0	0	0	0	0	0	0	0	0	0	0	0	0	0	0	0	0	0	0	0	0	0	0	0	0	0	0	0	0	0	0	0	0	0	0	0	0	0	0	0	0	0	0	0	0	0	0	0	0	0	0	0	0	0	0	0	0	0	0	0	0	0	0	0	0	0	0
4930571K23Rik	NM_001145759	0	0	0	0	0	0	0	0	0	0	0	0	0	0	0	0	0	0	0	0	0	0	0	0	0	0	0	0	0	0	0	0	0	0	0	0	0	0	0	0	0	0	0	0	0	0	0	0	0	0	0	0	0	0	0	0	0	0	0	0	0	0	0	0	0	0	0	0	0	0	0	0	0	0	0	0	0	0	0
Creld2	NM_029720	800	934	1363	1119	862	1291	2217	1260	1225	1473	1516	1625	1040	1962	1388	709	816	1126	1880	2925	1654	1551	1064	988	991	665	1142	1620	1380	1263	1086	1977	1821	1129	1596	2699	2111	1291	717	1717	754	1538	833	1612	1750	1409	1061	724	1185	891	2117	1343	1821	1549	823	1312	1415	1139	1380	1598	1278	1205	1611	2002	1059	1527	1646	1177	1234	750	551	1147	783	1110	1361	1269	1254	1460	1423
Zgpat	NM_001048148,NM_144894	188	139	382.1	209.06	85	212	243	189.38	124	144.04	199	336.04	67.16	140	192	178.06	171	110.07	274	243.13	235	293	270.02	217	86	66	200	263.11	197.05	260	139	217	237.08	238	317.02	37	74	78	246	267.02	156	327	131	472	174	172.09	204.16	229	213	139	161.21	175	171	161	154	233	149.11	157	242	257.04	243	291	135.09	105	285	181	241	46	226.04	195	272	209	146	279	129	279	189.1	246	225
Foxe1	NM_183298	0	4	0	1	1	4	0	6	0	4	0	10	0	0	4	0	0	0	1	0	19	1	6	0	1	2	4	8	1	7	0	1	0	5	4	0	0	1	0	6	0	0	0	0	0	0	1	0	2	2	1	0	0	2	4	7	1	0	5	49	10	0	9	0	6	0	2	0	0	3	0	0	0	0	5	0	0	3	7
Olfr366	NM_001005569	0	0	0	0	0	0	0	0	0	0	0	0	0	0	0	0	0	0	0	0	0	0	0	0	0	0	0	0	0	0	0	0	0	0	0	0	0	0	0	0	0	0	0	0	0	0	0	0	0	0	0	0	0	0	0	0	0	0	0	0	0	0	0	0	0	0	0	0	0	0	0	0	0	0	0	0	0	0	0
Chfr	NM_001289577,NM_001289578,NM_001289579,NM_001289580,NM_172717	183	165	241	204	74	145	29	194	194	175	294.99	212	47	2	157	163	106	191	322	364	208	143	154	177	180	78	157	161	256	121	199	337	215	211	252	93	133	46	147	157.94	153	225	115	223	163	167	199	154	19	326	95	177	223	134	186.99	80	161	120	202	77	74	210	246	213	296	249.99	119	107	239	182	101	294	239	150	144	274	349	180	157
Prr15	NM_030024	0	0	0	0	0	0	0	0	0	0	0	0	0	2	0	0	0	0	0	0	0	0	0	0	0	0	0	1	0	0	0	0	0	0	0	0	1	0	0	2	0	0	0	0	3	1	0	0	0	0	0	0	0	0	0	0	0	0	0	0	0	0	0	1	0	0	1	1	0	0	0	0	0	0	0	0	0	0	0
Slc25a15	NM_181325	77	104	60	68	47	64	33	59	58	57	96	77	145	0	75	97	37	65	72	160	78	110	63	95	35	83	46	90	59	71	64	74	48	124	110	56	45	17	54	24	31	111	74	106	119	51	55	68	50	26	61	85	75	70	59	62	136	34	58	46	54	45	124	35	140	98	41	82	38	44	2	139	62	43	35	78	71	64	61
Olfr420	NM_146305	0	0	0	0	0	0	0	0	0	0	0	0	0	0	0	0	0	0	0	0	0	0	0	0	0	0	0	0	0	0	0	0	0	0	0	0	0	0	0	0	0	0	2	0	0	0	0	0	0	0	0	0	0	0	0	0	0	0	0	0	0	0	0	0	0	0	0	0	0	0	0	0	0	0	0	0	0	0	0
Zfp874a	NM_177712	18.12	4.17	7.01	17.36	20.09	10.03	17	26.26	30.88	13.51	19.94	34.33	45.29	0	14.09	15.38	12.61	33.37	17.34	12	18.66	26.26	27.57	35.18	20.72	31.55	23.78	35.56	13.66	4.91	21.12	11.85	26.75	22.35	25.98	37.68	0	22.17	11.5	27.64	7.37	9.36	15.04	9.53	15.43	27.14	23.7	30.29	74.35	49.98	30.73	36.77	40.98	16.31	18.23	36.02	25.63	4.96	10.86	23.98	17.36	7.73	11.54	35.66	26.86	35.18	7.09	16.24	11.31	13.54	23.38	26.03	21.02	12.74	10.75	0	35.38	21.61	27.56
Znfx1	NM_001033196,NM_001291162	2	0	3	2	11	5	1	11	0	33	16	0	0	0	1	2	7	23	14	4	17	0	0	0	0	0	2	33	8	16	8	18	7	21	41	2	0	3	6	0	5	8	2	11	72	3	0	0	11	0	0	14	0	0	8	3	10	1	3	0	0	4	0	61	8	11	14	0	10	6	0	11	15	4	3	3	10	25	11
Shc4	NM_199022	0	2	0	0	0	0	0	0	0	0	0	0	0	0	0	0	0	0	0	0	0	0	0	0	0	0	0	0	0	0	0	0	0	0	0	0	0	0	0	0	0	0	0	0	0	0	0	0	0	0	0	0	0	0	6	0	0	0	0	0	0	0	0	0	0	0	1	0	0	0	0	0	0	0	0	0	0	0	0
Whamm	NM_001004185	15	8	28	30	20	46	12	31	11	27	12	14	15	29	11	16	14	28	27	29	52	27	9	10	12	5	44	39	41	36	17	32	56	27	18	38	18	68	17	33	20	18	11	13	23	15	6	23	11	30	4	28	5	11	19	25	20	11	16	32	27	26	11	14	21	12	10	37	16	21	45	24	28	17	74	17	17	7	19
Mir7050	NR_106017	0	0	0	0	0	0	0	0	0	0	0	0	0	0	0	0	0	0	0	0	0	0	0	0	0	0	0	0	0	0	0	0	0	0	0	0	0	0	0	0	0	0	0	0	0	0	0	0	0	0	0	0	0	0	0	0	0	0	0	0	0	0	0	0	0	0	0	0	0	0	0	0	0	0	0	0	0	0	0
Dennd3	NM_001081066	14	4	14	7	0	13	3	14	29	12	3	27	27	10	0	25	2	3	27	18	23	12	9	0	0	0	12	0	15	25	33	7	21	9	23	0	5	14	19	12	13	16	28	25	20	43	35	0	0	11	31	0	0	7	16	4	18	4	3	3	2	0	1	29	20	30	15	2	12	21	0	52	0	12	0	16	9	13	11
Zfp691	NM_001145935,NM_001145936,NM_183140	10	21	34	13	14	17	81	72	37	29	35	62	20	148	32	7	13	53	50	109	98	84	63	86	59	19	19	70	29	37	48	46	35	37	54	62	131	11	7	100	29	24	19	49	37	75	61	48	32	28	32	22	10	36	75	48	50	22	40	24	44	27	44	27	33	50	37	31	25	18	39	15	44	62	53	58	48	30	65
Nkx2-9	NM_008701	0	0	0	0	0	0	0	0	3	0	0	0	0	1	0	0	0	0	0	0	0	0	0	0	0	0	0	0	0	0	0	0	0	0	0	0	0	0	0	15	0	0	0	0	0	0	0	0	0	0	0	0	0	0	0	0	0	0	0	0	2	0	0	0	0	0	0	0	0	0	0	0	0	0	0	0	0	0	1
Ms4a6d	NM_026835	0	0	0	0	0	0	0	0	0	0	0	0	0	0	0	0	0	0	0	0	0	0	0	0	0	0	0	0	0	0	0	0	0	0	0	0	0	0	0	0	0	0	0	0	9	0	0	0	0	0	0	0	0	0	0	0	0	0	0	0	0	0	0	0	0	0	0	0	0	0	0	0	0	0	0	0	0	0	0
Mir1839	NR_035501	0	0	0	0	0	0	0	0	0	0	0	0	0	0	0	0	0	0	0	0	0	0	0	0	0	0	0	0	0	0	0	0	0	0	0	0	0	0	0	0	0	0	0	0	0	0	0	0	0	0	0	0	0	0	0	0	0	0	0	0	0	0	0	0	0	0	0	0	0	0	0	0	0	0	0	0	0	0	0
Gm14511	NM_001085525	0	37.78	0	0	2	0	25.18	64.74	0	109.6	11.85	9.77	5.05	0	1.37	0	8.64	0.28	9.05	6.42	0	123.45	5.04	0	4.52	0	19.14	5.63	0	0	9.96	0	0	40.34	0	0	19.28	9.91	1.12	9.88	58.05	0	0	126.75	0	0	0	0	0	0	19.23	32.94	15.68	3.86	31.32	2.6	32.31	10.77	11.27	15.22	31.35	0	2.91	15.46	72.94	0	0	23.43	0	11.58	0	0.05	6.85	0	8.84	4.33	5.79	0	18.22
Znf512b	NM_001164597	27	4	5	2	6	11	1	20	7	7	14	30	0	8	24	6	10	10	24	33	1	3	8	21	0	0	8	27	21	6	15	9	23	30	16	21	12	5	0	0	5	1	7	11	8	5	2	0	3	14	16	3	0	32	1	3	8	5	4	6	1	9	3	18	7	3	18	0	33	15	16	24	25	9	4	47	29	4	19
Strada	NM_001252448,NM_001252449,NM_028126	479	397	859	641	447	692	647	879	460	429	673	740	709	220	707	611	494	587	646	471	931	828	707	887	509	377	387	797	778	685	540	575	714	739	544	190	322	325	373	305	397	745	581	882	773	536	1011	735	1009	981	768	604	557	683	630	568	755	632	516	549	418	528	799	958	787	1146	488	390	513	638	599	743	694	542	970	567	515	586	715
Rab11fip3	NM_001162868,NM_001162869,NM_153140	12	15	28	13	21	23	4	24	33	22	66	45	75	22	25	15	27	15	28	4	25	72	37	86	34	25	17	71	14	19	16	31	55	37	45	18	36	3	17	7	10	16	12	20	43	27	42	50	28	18	20	36	28	17	24	15	13	10	4	39	23	10	29	58	57	77	7	0	37	22	1	16	22	15	24	21	25	28	27
Arpc4	NM_001170485,NM_001170486,NM_026552	907	598	1156	836	477.97	695.67	746	744.3	652	592.79	782	905.74	503	625	584	596.08	525.37	848	977	1003	1011	859.67	627.15	599	449	256	676.81	1381.67	1205.75	811.48	657	1005.31	860	765.94	855	588	314	814	822	780.78	637	948	626.79	1165	916.79	598	580.64	452.36	455	559	822	1033.17	543	564	886	760.82	698.52	454	1052.09	698.54	564.89	1169.76	1151	782.26	894.45	853	499	362	833.75	623	714.6	857.84	791.63	872	1086	999.92	976.1	562.62	747.76
Pitpnb	NM_001301643,NM_001301644,NM_001301666,NM_019640	576	675	1081	1043	753	961	796	1306	770	845	1171	1224	843	122	1118	930	689	974	940	1208	1238	1430	1125	1396	1081	846	572	1682	1186	839	793	980	1078	1176	1115	1113	839	474	606	1028	767	977	727	1103	1637	1612	1572	1304	1684	885	1009	1183	1295	1113	888	880	1031	708	677	1171	600	623	948	1904	1223	1673	847	1485	879	706	980	1167	1074	807	1308	1078	985	1243	867
Pomt2	NM_153415	44	123	80.12	136	60.93	135	101	132.57	93	78	118	99	43	0	76	127	59	70	90	111.39	96	57	47	53	74.47	68	75	144.71	120	129	54	88.78	101	51	137	65	0	48	62	178.05	78	100	67.03	44.01	29	32	82	57	129	83	91	131	68	8	61	70	100	71	100	104	70	84	155	63	91	95	61	0	75	46	65	101	94	90	61	122	76	26	67
Hivep1	NM_007772	63	45	72	77	62	59	46	33	26	43	29	73	43	4	43	77	9	74	105	66	86	32	38	81	7	24	61	90	55	87	80	60	48	33	81	42	30	43	45	32	27	119	38	102	40	93	46	41	6	11	15	22	82	17	36	59	34	53	28	33	65	29	49	60	75	64	30	90	61	104	2	74	47	82	43	48	62	48	59
Crygn	NM_153076	0	0	1	0	0	0	1	0	1	5	0	0	0	0	0	0	0	0	0	0	1	0	1	2	1	0	0	0	2	2	1	0	0	0	0	0	0	0	0	2	0	1	1	2	0	0	0	2	0	0	1	0	1	0	0	0	2	2	0	0	2	0	0	0	0	0	0	0	0	0	0	0	0	1	0	1	1	0	1
Gm5595	NM_001008427	39.37	24.08	10.98	15.61	2.27	12.44	11.14	45.71	4.32	8.74	17.98	10.1	9.73	1.18	10.48	10.07	13.15	23.13	13.53	19.04	15.88	17.57	8.88	18.55	12.03	4.42	4.43	7.53	12.24	6.5	14.5	24.89	6.39	13.63	22.53	1.1	13.97	6.14	13.35	6.56	25.28	10.81	11.54	2.81	6.92	14.51	37.75	4.09	9.46	16.39	29.08	50.7	25.13	17.85	12.62	3.5	13.31	8.18	18.23	5.15	5.17	4.67	2.2	9.78	22.26	14.09	0	56.71	7.75	10.11	5.2	21.19	12.78	2.12	10.94	3.1	16.85	15.99	31.39
Rgs12	NM_001163512,NM_173402	2	0	5	0	2	14	0	0	1	0	0	0	0	1	15	0	2	1	6	0	0	0	0	0	0	0	0	8	0	39	5	0	11	0	0	0	0	4	4	0	0	0	12	14	0	0	0	0	0	0	0	15	0	0	0	0	0	0	0	0	0	0	0	0	0	0	0	0	6	0	0	3	15	9	0	2	9	0	0
Agrp	NM_001271806,NM_007427	55	20	37	5	7	32	12	14	15	30	4	15	0	49	12	25	18	30	25	29	33	54	26	17	1	79	14	43	19	27	28	22	7	3	25	21	14	44	21	25	24	76	40	71	67	25	0	13	19	13	57	17	11	19	2	39	13	16	26	32	12	22	133	98	37	30	24	0	37	21	73	18	23	74	14	28	57	39	25
1700016K19Rik	NM_198637	10	19	37	38	36	9	21	35	6	25	13	36	27	97	1	0	1	24	51	79	83	43	33	13	15	0	24	75	46	51	24	26	34	8	47	15	28	8	3	10	6	28	7	73	24	35	32	15	14	31	23	6	4	8	29	35	24	8	29	16	51	49	27	40	29	17	2	20	6	7	50	20	11	29	17	15	3	7	23
Psme4	NM_134013	65	81	110	80	43	77	71	117	52	59	87	119	171	11	85	91	57	110	126	108	58	104	74	89	50	28	66	99	69	86	84	118	64	53	62	74	79	64	54	37	60	48	53	89	34	77	129	76	157	85	71	124	86	65	75	29	70	44	38	48	63	41	127	77	74	114	73	99	91	76	103	111	112	96	71	93	65	105	129
Olfr1162	NM_001011835	0	0	0	0	0	0	0	0	0	0	0	0	0	0	0	0	0	0	0	0	0	0	0	0	0	0	0	0	0	0	0	0	0	0	0	0	0	0	0	0	0	0	0	0	0	0	0	0	0	0	0	0	0	0	0	0	0	0	0	0	0	0	0	0	0	0	0	0	0	0	0	0	0	0	0	0	0	0	0
Mir1251	NR_037219	0	0	0	0	0	0	0	0	0	0	0	0	0	0	0	0	0	0	0	0	0	0	0	0	0	0	0	0	0	0	0	0	0	0	0	0	0	0	0	0	0	0	0	0	0	0	0	0	0	0	0	0	0	0	0	0	0	0	0	0	0	0	0	0	0	0	0	0	0	0	0	0	0	0	0	0	0	0	0
Ppil6	NM_028430	0	0	0	0	0	0	0	0	0	0	0	0	0	0	3	0	1	0	0	0	2	0	0	0	0	0	0	0	0	0	0	0	0	0	0	0	0	0	0	0	0	0	0	0	0	0	0	0	0	0	0	0	0	0	0	0	0	0	0	0	0	0	0	0	0	0	0	0	0	0	0	0	0	0	0	0	1	0	0
Flna	NM_001290421,NM_010227	67	61	80	136	40	60	81	123	49	64	148	88	25	53	101	50	19	84	135	70	56	63	48	16	61	38	35	124	58	99	97	137	60	135	116	79	57	28	28	80	52	114	98	148	27	113	78	117	125	236	90	76	93	107	66	63	63	72	49	27	52	28	141	126	118	69	35	85	82	60	50	102	83	73	88	165	96	114	52
Ghrhr	NM_001003685	0	0	0	0	0	0	0	0	0	0	0	0	0	0	0	0	0	0	0	0	0	0	0	0	0	0	0	0	0	0	0	0	0	0	0	0	0	0	0	0	0	0	0	0	0	0	0	0	0	0	0	0	0	0	0	0	0	0	0	0	0	0	0	0	0	0	0	0	0	0	0	0	0	0	0	0	0	0	0
Kctd14	NM_001010826,NM_001012434,NM_001136235	0	0	0	0	2	8	0	0	0	0	0	0	0	0	0	0	0	0	0	0	0	0	0	0	0	0	0	0	0	0	0	0	0	0	0	0	0	0	0	0	0	0	0	0	0	16	0	0	0	0	0	0	0	0	0	0	0	0	0	7	0	0	0	0	0	18	0	0	0	0	0	0	12	0	2	0	0	5	0
Zswim5	NM_001029912	45	156	45	91	317	55	19	372	133	129	367	482	457	14	220	220	81	47	88	83	211	579	346	442	223	545	129	588	608	307	323	153	173	371	535	51	0	29	26	249	315	187	168	197	509	765	585	155	242	282	531	270	280	305	232	266	400	368	91	736	211	71	195	689	331	283	141	319	70	198	305	81	312	28	461	43	57	508	347
Mir682	NR_030451	0	0	0	0	0	0	0	0	0	0	0	0	0	0	0	0	0	0	0	0	0	0	0	0	0	0	0	0	0	0	0	0	0	0	0	0	0	0	0	0	0	1	0	1.07	0	0	0	0	0	0	0	0	0	0	0	0	0	0	0	0	0	0	0	0	0	0	0	0	0	0	0	0	0	0	0	0	0	0	0
Mir679	NR_030445	0	0	0	0	0	0	0	0	0	0	0	0	0	0	0	0	0	0	0	0	0	0	0	0	0	0	0	0	0	0	0	0	0	0	0	0	0	0	0	0	0	0	0	0	0	0	0	0	0	0	0	0	0	0	0	0	0	0	0	0	0	0	0	0	0	0	0	0	0	0	0	0	0	0	0	0	0	0	0
Homer2	NM_001164086,NM_001164087,NM_011983	29	74	111	86	87	150	140	79	26	45	130	201	0	47	75	44	22	61	118	319	219	102	165	140	54	35	68	174	122	153	127	69	233	117	148	102	1	64	44	38	54	123	16	102	191	106	102	6	65	100	133	111	77	21	91	87	149	86	65	112	141	112	81	162	174	125	67	91	54	29	40	119	34	87	158	39	37	23	100
Lrrc75b	NM_198860	2	0	7	12	0	3	0	2	6	0	5	10	0	0	0	1	4	0	2	0	0	0	0	0	4	0	0	0	0	0	0	4	6	0	0	0	18	0	2	0	3	0	5	25	0	16	0	0	0	0	1	0	5	0	0	0	7	0	0	0	3	14	0	7	0	15	15	0	6	1	0	0	18	0	0	0	3	4	7
Mir5615-2	NR_049187	0	0	0	0	0	0	0	0	0	0	0	0	0	0	0	0	0	0	0	0	0	0	0	0	0	0	0	0	0	0	0	0	0	0	0	0	0	0	0	0	0	0	0	0	0	0	0	0	0	0	0	0	0	0	0	0	0	0	0	0	0	0	0	0	0	0	0	0	0	0	0	0	0	0	0	0	0	0	0
Vps51	NM_001081041	355	229	426	328	211	211	267	666	277	387	499	631	379	45	479	447	353	239	625	343	546	399	685	887	345	116	271	681	539	511	269	408	441	554	586	68	117	63	293	426	345	291	206	461	759	447	677	425	426	690	330	221	334	293	458	402	458	262	382	308	319	319	599	584	388	441	243	275	452	292	288	436	215	328	343	535	511	324	374
Rpl10	NM_052835	7471	4578	9683	7430	6502	7593	5791	6377	5990	5560	3857	6385	4429	2494	5569	5640	4365	6235	7389	5755	8637	8098	4934	3863	3464	6464	6336	13029	8675	9601	7791	6958	6765	7444	6524	2889	1466	7653	5447	9131	5599	7911	8538	11079	5861	4951	4323	3608	4724	6367	8969	9471	3558	4081	7038	7414	5644	6379	7612	7859	7541	10157	11679	5206	6605	4769	3662	2948	5756	5802	7456	5140	6053	6288	10700	4254	5804	5795	7833
Defb38	NM_183036	0	0	0	0	0	0	0	0	0	0	0	0	0	0	0	0	0	0	0	0	0	0	0	0	0	0	0	0	0	0	0	0	0	0	0	0	0	0	0	0	0	0	0	0	0	0	0	0	0	0	0	0	0	0	0	0	0	0	0	0	0	0	0	0	0	0	0	0	0	0	0	0	0	0	0	0	0	0	0
Olfr51	NM_146909	0	0	0	0	0	0	0	0	0	0	0	0	0	0	0	0	0	0	0	0	0	0	0	0	0	0	0	0	0	0	0	0	0	0	0	0	0	0	0	0	0	0	0	0	0	0	0	0	0	0	0	0	0	0	0	0	0	0	0	0	0	0	0	0	0	0	0	0	0	0	0	0	0	0	0	0	0	0	0
Kbtbd3	NM_001164574,NM_026962	7	0	4	4	2	2	8	4	2	0	1	2	0	0	0	4	5	2	1	4	1	1	0	8	1	6	1	8	3	1	2	3	3	6	1	3	0	0	1	0	6	0	1	4	5	2	0	3	6	4	4	10	3	2	2	1	8	0	2	0	0	0	2	1	1	0	0	18	0	0	6	5	6	0	2	0	1	4	1
Cluap1	NM_029738	33	37	58	57	34	27	56	64	74	58	26	89	40	26	18	24	34	42	60	35	86	86	136	56	46	41	31	55	58	68	76	46	72	56	104	9	0	40	26	84	28	33	45	42	47	49	106	111	99	76	37	25	66	63	76	51	82	33	52	77	37	43	92	94	101	41	28	79	23	45	24	36	44	27	91	51	47	45	36
Krt32	NM_001159374	0	0	0	0	0	0	0	0	0	0	0	0	0	0	0	0	0	0	0	0	0	0	0	0	0	0	0	0	0	0	0	0	0	0	0	0	0	0	0	0	0	0	0	0	0	0	0	0	0	0	0	0	0	0	0	0	0	0	0	0	0	0	0	0	0	0	0	0	0	0	0	0	0	0	0	0	0	0	0
Pbsn	NM_017471	0	0	0	0	0	0	0	0	0	0	0	0	0	0	0	0	0	0	0	0	0	0	0	0	0	0	0	0	0	0	0	0	0	0	0	0	0	0	0	0	0	0	0	0	0	0	0	0	0	0	0	0	0	0	0	0	0	0	0	0	0	0	0	0	0	0	0	0	0	0	0	0	0	0	0	0	0	0	0
Lrrc15	NM_028973	0	13	21	30	6	21	25	5	2	0	8	15	0	0	15	3	4	10	4	22	41	0	0	17	0	0	1	25	0	8	21	8	7	0	30	21	0	0	7	12	3	0	9	0	16	0	0	21	0	0	3	0	9	18	6	14	9	0	0	35	0	20	7	0	6	0	0	0	2	3	0	2	16	11	23	4	11	24	7
Gpr89	NM_026229	56	63	232	224	119	178	273	121	187	117	181	303	75	148	120	158	103	174	185	233	139	158	92	246	108	46	132	270	153	187	143	168	159	140	325	95	145	127	111	226	74	212	88	135	142	185	163	142	163	280	119	63	161	80	130	130	129	102	155	55	93	158	131	77	156	249	144	54	101	85	183	150	176	228	193	178	155	153	160
9030204H09Rik	NR_040618	0	0	0	0	0	0	0	0	0	0	0	0	0	0	0	0	0	0	0	0	0	0	0	0	0	0	0	0	0	0	0	0	0	0	0	0	0	0	0	0	0	0	0	0	0	0	0	0	0	0	0	0	0	0	0	0	0	0	0	0	0	0	0	0	0	0	0	0	0	0	0	0	0	0	0	0	0	0	0
Ms4a7	NM_001025610,NM_001276398,NM_027836	0	0	0	0	0	0	0	0	0	0	0	0	0	0	0	0	0	0	0	0	0	0	0	0	0	0	0	0	0	0	0	0	0	0	0	0	0	0	0	0	0	0	0	0	0	0	0	0	0	0	0	0	0	0	0	0	0	0	0	0	0	0	0	0	0	0	0	0	0	0	0	0	0	0	0	0	0	0	0
Myo6	NM_001039546	27	7	26	19	10	15	2	51	4	27	13	25	25	0	20	17	12	31	24	15	18	27	40	42	23	68	6	23	13	4	24	35	19	11	28	0	15	4	17	28	15	46	16	31	8	70	20	17	58	19	7	4	38	24	20	19	16	24	3	26	9	5	15	50	75	23	2	5	18	16	0	23	18	27	4	21	20	20	33
Icmt	NM_133788,NR_037908	109	52	78	30	36	29	87	57	101	36	53	84	69	35	25	24	34	78	109	103	137	120	43	32	27	13	47	81	76	141	51	74	44	85	105	45	72	51	60	25	37	81	65	109	81	64	77	0	10	21	56	34	47	25	42	89	49	59	53	69	99	42	36	23	146	44	27	20	83	90	0	157	69	107	134	90	138	75	102
Lace1	NM_145743	24	3	14	16	11	25	16	6	18	21	19	46	0	11	6	8	17	19	59	20	28	17	0	37	17	0	12	25	15	12	27	21	31	43	9	5	0	9	12	18	25	18	0	10	9	36	25	25	12	2	7	11	7	0	24	15	22	27	24	2	25	27	20	0	4	0	13	0	29	11	0	9	10	17	0	27	32	8	38
Snord61	NR_002903	0	0	0	0	0	0	0	0	0	0	0	0	0	0	0	0	0	0	0	0	0	0	0	0	0	0	0	0	0	0	0	0	0	0	0	0	0	0	0	0	0	0	0	0	0	0	0	0	0	0	0	0	0	0	0	0	0	0	0	0	0	0	0	0	0	0	0	0	0	0	0	0	0	0	0	0	0	0	0
Usp18	NM_011909	0	0	0	0	0	0	0	0	0	0	0	0	0	0	0	0	0	0	0	0	0	0	0	0	0	0	0	0	0	0	0	0	0	0	0	0	0	0	0	0	0	0	0	0	0	0	0	0	0	0	0	0	0	0	0	0	4	0	0	0	0	0	0	0	0	0	0	0	0	0	0	0	0	0	0	0	0	0	0
1700013H16Rik	NM_001200013	0	0	0	57	0	198	57	74	0	2	0	26	17	10	6	73	0	4	4	82	21	54	0	0	0	0	0	39	0	4	2	2	12	0	0	0	0	90	14	6	0	0	0	10	0	14	0	0	8	0	0	0	2	0	0	0	0	0	14	18	4	1	62	0	56	7	116	0	108	2	20	5	8	0	17	123	211	105	14
Sema3a	NM_001243072,NM_001243073,NM_009152	0	0	0	0	0	0	0	0	0	0	0	0	0	0	0	0	0	0	0	0	0	0	0	0	0	0	0	0	0	0	0	0	0	0	0	0	0	0	0	0	0	0	1	0	0	0	0	0	0	0	0	0	0	0	0	0	0	0	0	0	0	0	0	0	0	0	0	0	0	0	0	0	0	0	0	0	0	0	0
9530059O14Rik	NR_015610	8	2	0	0	4	3	5	0	0	0	0	10	0	0	0	0	2	3	2	6	9	0	0	0	0	0	0	3	5	0	0	2	0	5	2	0	0	3	3	0	5	0	1	1	6	0	0	0	0	0	0	5	0	0	6	0	3	3	2	0	0	0	4	0	0	2	0	0	0	0	0	0	8	4	0	6	7	1	1
Gm10636	NR_033542	0	0	0	0	0	0	0	0	0	0	0	0	0	0	0	0	0	0	0	0	0	0	0	0	0	0	0	0	0	0	0	0	0	0	0	0	0	0	0	0	0	0	0	0	0	0	0	0	0	0	0	0	0	0	0	0	0	0	0	0	0	0	0	0	0	0	0	0	0	0	0	0	0	0	0	0	0	0	0
Uox	NM_009474	0	0	0	0	0	0	0	0	0	0	0	0	0	0	0	0	0	0	0	0	0	0	0	0	0	0	0	0	0	0	0	0	0	0	0	0	0	0	0	0	0	0	0	0	0	0	0	0	0	0	0	0	0	0	0	0	0	0	0	0	0	0	0	0	0	0	0	0	0	0	0	0	0	0	0	0	0	0	0
Abcc9	NM_001044720,NM_011511,NM_021041,NM_021042	0	0	0	0	0	0	0	0	0	0	0	0	0	0	0	0	0	0	0	0	0	0	0	0	0	0	0	0	0	0	0	0	0	0	0	0	0	0	0	0	0	0	0	0	0	0	0	0	0	0	0	0	0	0	0	0	0	0	0	0	0	0	0	0	0	0	0	0	0	0	0	0	0	0	0	0	0	0	0
Rhox8	NM_001004193	0	0	0	0	0	0	0	0	0	0	0	0	0	0	0	0	0	0	0	0	0	0	0	0	0	0	0	0	0	1	0	0	0	0	0	0	0	0	0	0	0	0	0	0	0	0	0	0	0	0	0	0	0	0	0	0	0	0	0	0	0	0	0	0	0	0	0	0	0	0	0	0	0	0	0	0	0	0	0
Laptm4b	NM_033521	138	87	421	311	89	234	206	206	201	111	167	255	207	32	109	116	132	152	141	162	257	198	335	280	153	63	166	113	97	200	243	85	255	217	301	271	124	205	148	124	74	280	108	195	108	124	227	203	172	155	101	169	125	52	78	162	117	72	191	78	97	221	327	66	292	160	185	57	119	93	0	151	127	350	170	257	141	108	282
4930505A04Rik	NM_001100394	0	0	0	0	0	0	0	0	0	0	0	0	0	0	0	0	0	0	0	0	0	0	0	0	0	0	0	0	0	0	0	0	0	0	0	0	0	0	0	0	0	0	0	0	0	0	0	0	0	0	0	0	0	0	0	0	0	0	0	0	0	0	0	0	0	0	0	0	0	0	0	0	0	0	0	0	0	0	0
Hspg2	NM_008305	0	5	4	10	0	17	0	0	5	4	1	0	0	0	2	0	7	14	39	24	0	0	0	0	0	0	7	0	2	6	12	8	1	0	1	0	0	1	0	0	3	4	0	29	20	1	0	0	0	0	2	9	2	0	0	0	0	1	11	7	1	0	8	6	2	0	0	1	6	18	0	11	20	0	2	22	6	0	9
Serhl	NM_023475	69.91	37.04	50.9	35.81	18.01	32.14	29.79	49.58	18.34	56.05	41.43	107.77	26.03	0	39.64	61.12	38.71	35.54	57.83	15.59	54.86	53.89	88	31.8	20.09	50.25	22.21	56.21	77.29	60.57	36.24	82.76	42.07	55.39	45.44	14.26	28.38	19.54	28.85	38.4	23	42.21	7.44	160.61	8.33	40.68	19.93	32.72	43.26	43.53	49.6	63.1	48.61	31.4	26.78	36.76	39.12	23.09	47.49	58.56	11.76	60.34	49.96	42.96	38.42	78.38	36.22	18.5	31.83	29.56	43.39	54.68	40.04	55.57	47.33	19.52	27.71	23.33	33.88
Rabggta	NM_019519	104	179	244	216	176	185	152	243	95	163	242	293	350	176	234	224	80	228	227	298	352	208	328	228	225	118	185	322	345	152	207	277	203	205	287	58	38	85	86	504	175	282	81	250	325	307	311	274	241	136	367	227	219	166	204	308	186	184	184	410	168	144	224	385	281	233	149	283	136	212	146	243	203	115	192	245	266	184	317
Gm10745	NR_040751	0	0	0	1	0	0	0	0	0	0	0	0	0	0	0	0	0	0	0	0	0	0	0	0	0	0	0	0	0	0	0	0	0	0	0	0	0	0	1	0	0	0	0	0	0	0	0	0	0	0	0	0	0	0	0	0	0	0	0	0	0	0	0	0	0	0	0	0	0	0	0	0	0	0	0	0	0	0	0
Zfp459	NM_177811	19	25	42	27	15	21	48	28	21	25	51	17	0	17	24	12	34	65	8	57	27	14	20.53	36	13	14.2	13	16	11	39	34	20	29	57	23.2	25	41	24	22	13	18	25	4	14	9	40.5	18	10	0	7	26	63	34	9	37	19	10	15	14	25	17	24	44	0	30.67	48.76	7	33	23.85	18	15	24	15	34.45	9	10	17	5	11
1700025M24Rik	NR_040687,NR_040688,NR_040689	0	0	0	0	0	0	0	0	0	0	0	0	0	0	0	0	0	0	0	0	0	0	0	0	0	0	0	0	0	0	0	0	0	0	0	0	0	0	0	0	0	0	0	0	0	0	0	0	0	0	0	0	0	0	0	0	0	0	0	0	0	0	0	0	0	0	0	0	0	0	0	0	0	0	0	0	0	0	0
Tmub2	NM_001302505,NM_001302506,NM_028076	178	155	315	252.87	144.89	166	202.96	176	144	149	205	307	285	162	218	245.96	125	218.84	197	247.98	173	162.87	188	104	129	88	128	554	312.89	211	175	219	266	248.92	278	80.88	72	171.95	138	115	144	264	206.94	264	399	294.92	105	167	294	273.76	229	288.75	265	217	229.7	160.93	227	166	177	193	168	329.94	271	319.93	335	116.75	215	263	186	95	538.97	221	269	299	374.96	180	266	201	164
Trmt1	NM_001164559,NM_001164560,NM_198020	240	347	405	501	262	455	322	429	386	437	436	688	322	130	455	305	258	290	432	473	586	645	754	605	419	35	344	587	347	577	499	361	447	437	662	167	131	197	265	494	288	449	293	296	550	223	454	497	577	810	494	325	384	414	542	437	518	289	391	429	441	504	457	372	476	606	233	325	299	359	320	460	264	342	367	487	506	301	509
Tmem108	NM_178638	0	2	5	0	0	8	0	0	1	0	0	0	0	0	0	2	1	0	8	1	2	0	0	0	4	0	3	0	1	0	0	0	0	0	0	0	0	0	3	0	0	0	0	0	14	0	0	1	0	0	0	0	0	0	0	5	0	1	0	2	0	1	0	0	5	0	0	0	0	0	0	0	0	0	0	2	0	0	0
BC018473	NR_003364	0	0	0	0	0	0	0	0	0	0	0	0	0	0	0	0	0	0	0	2	1	0	0	0	0	0	0	0	0	0	1	0	0	0	0	0	0	0	0	0	0	0	0	0	0	0	0	0	4	6	0	0	0	0	0	0	0	0	0	0	1	0	0	0	0	0	0	0	0	0	0	0	0	0	0	0	0	0	0
Mphosph10	NM_026483	94	159	205	222	164	194	262	400	271	156	238	327	215	13	167	257	158	240	251	244	286	151	213	174	201	163	115	347	182	162	188	192	232	222	275	241	136	264	120	212	138	155	162	195	221	240	351	259	330	216	243	253	320	224	321	276	237	113	147	139	142	123	190	212	361	287	126	424	135	161	47	244	178	204	213	211	168	193	218
Clta	NM_001080384,NM_001080385,NM_001080386,NM_001290470,NM_016760	1467	1155	2213	1846	1301	1553	1282	1656	1261	1141	1121	1607	957	1025	1180	1179	1023	1612	1758	1642	2127	1559	1254	1134	1058	880	1192	2383	2297	1817	1429	1754	1545	1469	1584	1043	599	1838	1293	1571	1340	1681	1298	2172	1620	1399	1165	1060	1236	1234	1720	1639	992	991	1892	1470	1301	1119	1712	1367	1362	2025	1985	1364	1429	1445	1072	664	1509	1320	1775	1301	1510	1625	2248	1353	1461	1198	1590
Snord49a	NR_028550	0	0	0	0	0	0	0	0	0	0	0	0	0	0	0	0	0	0	0	0	0	0	0	0	0	0	0	0	0	0	0	0	0	0	0	0	0	0	0	0	0	0	1	0	0	0	0	0	0	0	0	0	0	0	0	0	0	0	0	0	0	0	0	0	0	0	0	0	0	0	0	0	0	0	0	0	0	0	0
Gpnmb	NM_053110	0	0	0	0	0	0	0	0	0	0	0	0	0	0	0	0	0	0	0	0	0	0	0	0	0	0	0	0	0	0	0	0	0	7	0	1	0	0	0	7	0	0	0	0	0	0	0	0	0	0	0	0	0	0	0	0	0	0	0	0	0	0	0	0	0	0	0	0	0	0	0	0	0	0	0	0	0	0	0
Sycp1	NM_011516	8	4	8	21	1	7	3	11	7	8	4	8	5	9	15	17	8	5	2	18	12	15	19	15	4	11	13	43	6	6	6	10	7	11	7	9	7	12	9	6	13	1	11	6	3	4	16	13	2	23	19	10	2	4	2	4	1	5	18	14	8	14	4	14	11	2	6	0	2	8	8	7	8	3	7	25	14	4	8
Vmn2r86	NM_001103365	0	0	0	0	0	0	0	0	0	0	0	0	0	0	0	0	0	0	0	0	0	0	0	0	0	0	0	0	0	0	0	0	0	0	0	0	0	0	0	0	0	0	0	0	0	0	0	0	0	0	0	0	0	0	0	0	0	0	0	0	0	0	0	0	0	0	0	0	0	0	0	0	0	0	0	0	0	0	0
Zfp180	NM_001045486,NM_001289634,NM_001289637,NM_001289640,NM_001289641,NM_172483	57	69	80	112	47	85	56	114	81	58	237	94	94	5	88	112	16	100	120	81	43	190	158	91	30	55	44	135	120	61	140	101	94	217	152	70	92	24	90	44	49	137	101	115	97	106	122	54	52	46	84	94	154	152	84	112	148	54	77	88	45	21	54	63	204	397	76	61	85	111	1	174	100	39	52	89	102	174	137
Mup15	NM_001200004,NM_001200004_chr4:61435786_61439704	0	0	0	0	0	0	0	0	0	0	0	0	0	0	0	0	0	0	0	0	0	0	0	0	0	0	0	0	0	0	0	0	0	0	0	0	0	0	0	0	0	0	0	0	0	0	0	0	0	0	0	0	0	0	0	0	0	0	0	0	0	0	0	0	0	0	0	0	0	0	0	0	0	0	0	0	0	0	0
Pbld1	NM_026701	2	1.37	0	1	2.2	7	5.83	5	8	9	1.37	3	1	0	11.03	2	6	2	1	2	3	2	23	1	9	2	4.15	4	9.26	4	3	21	2.12	4.33	11	5	34	8	7	2	3	2.15	3	4	2	28.88	10	8	6	0	1	1	0	1.03	7	3.11	2	3	5	5	3.36	0	17	3.36	6.23	12	3	24.72	7	5	1	10.33	20.74	3.66	4	14	1	3	3
Prss43	NM_199471	0	0	0	0	0	0	0	0	0	0	0	0	0	0	0	0	0	0	0	0	0	0	0	0	0	0	0	0	0	0	0	0	0	0	0	0	0	0	0	0	0	0	0	0	0	0	0	0	0	0	0	0	0	0	0	0	0	0	0	0	0	0	0	0	0	0	0	0	0	0	0	0	0	0	0	0	0	0	0
Ttc30a1	NM_030188	16.86	14.82	10.73	42.62	13.32	31.25	22.27	17.72	35.3	28.2	8.95	10.35	0	0	11.26	34.03	6.4	15.71	14.4	0	11.08	12.64	9.38	43.24	14.47	0	4.96	46.81	18.87	8.53	21.69	25.6	21.11	25.67	28.18	1.3	0	7.68	9.42	10.12	12.1	47.05	10	16	28.51	68.58	25.62	17.97	3.3	49.52	76.05	29.42	20.04	21.29	12.8	22.66	21.32	11.71	21.29	19	16.03	21.6	18.93	31.99	43.27	0	22.95	0	1.04	0	0	11.76	5.32	0	24.9	9.23	16.49	13.49	20.06
Gm20867	NM_001160142	0	0	0	0	0	0	0	0	0	0	0	0	0	0	0	0	0	0	0	0	0	0	0	0	0	0	0	0	0	0	0	0	0	0	0	0	0	0	0	0	0	0	0	0	0	0	0	0	0	0	0	0	0	0	0	0	0	0	0	0	0	0	0	0	0	0	0	0	0	0	0	0	0	0	0	0	0	0	0
Zfp87	NM_133228	50	36	51.77	7	19	11	10	17	30	31.87	30.66	43	6	7	27	22	12	36	15	21	18	48	12	58	6	11	27.63	76.63	47	40	21	29.75	13	27	54	0	7	5	26	0	23	17	13	46	10	3.05	1.04	21	1	42	37	27	12	34	19	40	48	7	42	25.83	36.98	20	132	0	21	0	9	60	36	35	0	35	19	25.41	9	12	30.64	46	31
Scn10a	NM_001205321,NM_009134	0	0	3	0	0	0	0	0	0	5	0	0	0	0	0	0	0	0	0	0	0	0	0	0	0	30	0	0	0	0	5	0	15	5	0	0	0	0	0	0	0	0	0	25	0	12	0	0	0	0	6	0	0	0	0	0	0	3	0	0	0	0	0	0	0	6	10	0	0	0	0	7	0	0	0	0	12	0	0
Hist1h2bh	NM_178197	0	0	0	2.19	3.16	2.83	3.39	0	0	3.28	0	0	0	1.04	0	0	1.04	0	6.09	0	1.15	1.05	0	0	0	0	0	0	1.22	2.29	0	1.79	0	2.73	0	0	0	1.36	3.25	0	0	2.16	0	0	0	0	0	0	0	0	2.87	0	0	0	0	1.13	2.3	2.17	1.45	1.62	0	4.5	3.55	1.49	0	0	0	0	1.16	3.71	0	3.26	1.26	1.07	1.07	0	0	1.63	0.56
Mir21b	NR_105796	0	0	0	0	0	0	0	0	0	0	0	0	0	0	0	0	0	0	0	0	0	0	0	0	0	0	0	0	0	0	0	0	0	0	0	0	0	0	0	0	0	0	0	0	0	0	0	0	0	0	0	0	0	0	0	0	0	0	0	0	0	0	0	0	0	0	0	0	0	0	0	0	0	0	0	0	0	0	0
Obox3	NM_145707	0	0	0	0	1	0	0	0	0	0	0	0	0	0	0	0	0	0	0	0	0	0	0	0	0	0	0	7.01	0	0	0	0	0	0	0	0	0	0	0	0	0	0	0	0	0	0	0	0	0	0	0	1	0	0	0	0	0	0	0	0	0	0	0	0	0	0	0	0	0	0	0	0	0	0	0	0	0	0	0
Mmab	NM_029956	53	16	11	23	14	30	33	16	42	25	52	15	26	45	8	23	33	34	123	98	54	83	1	15	0	0	15	44	40	11	20	85	19	19	55	30	30	24	25	52	17	22	10	58	15	29	22	0	6	41	12	19	5	8	12	18	35	28	41	1	36	60	7	13	50	6	30	5	47	32	0	71	37	42	39	46	85	30	15
2310061J03Rik	NR_027965	0	2.24	19.24	4.18	10.26	0	0	6.55	4.7	4.66	2.25	4.98	1.29	3.76	0	8.51	0	15.58	21.34	22.38	11.5	0	0	0	6.32	11.84	2.82	4.73	9.3	9.19	12.01	13.34	9.6	7.35	6.62	0	3	2.99	2.68	18.52	10.41	17.42	4.34	31.03	0	10.53	8.47	0	0	3.69	5.41	0	7.65	0	1.91	17.78	12.36	8.61	20.13	25.84	7.76	17.6	21.57	26.33	13.96	0	0.9	0	6.97	3.45	0	1.47	4.38	8.34	34.01	1.82	12	9.71	13.41
Mir8090	NR_106165	0	0	0	0	0	0	0	0	0	0	0	0	0	0	0	0	0	0	0	0	0	0	0	0	0	0	0	0	0	0	0	0	0	0	0	0	0	0	0	0	0	0	0	0	0	0	0	0	0	0	0	0	0	0	0	0	0	0	0	0	0	0	0	0	0	0	0	0	0	0	0	0	0	0	0	0	0	0	0
Dcpp2	NM_001039238	0	0	0	0	0	0	0	0	0	0	0	0	0	0	0	0	0	0	0	0	0	0	0	0	0	0	0	0	0	0	0	0	0	0	0	0	0	0	0	0	0	0	0	0	0	0	0	0	0	6	0	0	0	0	0	0	0	0	0	2	0	0	0	0	0	0	0	0	0	0	0	0	0	0	0	0	0	0	0
Morf4l1	NM_001039147,NM_024431	114.57	92.96	151.1	192.49	69.79	123.94	221.64	202.53	141.4	88.85	145.49	173.01	85.51	33.52	105.56	212.4	142.49	254.07	148.04	206.34	145.62	133.6	111.04	89.6	62.9	41.23	70.78	138.32	72.49	66.13	103.45	146	129.89	127.27	137.59	245.91	175.86	229.63	90.32	121.58	102.74	85.3	79.39	110.27	114.35	114.97	92.59	95.3	125.48	40.05	93.73	160.61	188.92	165.48	112.05	140.57	184.19	61.56	83.76	83.7	60.22	55.87	104.01	125.48	208.78	151.48	66.74	101.03	116.34	98.93	64.39	176.73	93.88	163.42	94.99	122.7	134.8	118.7	94.03
Mybbp1a	NM_016776	1432	1667	1858	1856	1370	1226	445	2225	1060	1114	2259	1920	1573	242	1755	1751	453	1395	2249	1768	1601	1807	1837	2575	1213	1140	1828	2146	2485	1400	2383	2310	1181	2425	3231	514	631	267	1324	1928	1306	2508	1019	1495	1911	2540	3275	1513	751	2130	2131	2289	1670	1603	1902	1205	2041	1657	1424	1529	1150	1271	2472	1808	2216	2497	813	846	1589	1635	1498	2253	1809	1146	1150	2028	2229	2203	2456
Gtf3c2	NM_027901	400	344	379	435	294	409	216	526	372	407	583	556	268	82	463	503	210	373	483	376	425	424	393	548	293	327	432	771	599	467	499	660	573	661	878	75	67	105	274	403	345	444	380	453	451	807	647	467	236	363	532	562	700	494	440	363	616	408	324	391	309	404	563	470	788	659	201	330	400	438	322	562	430	284	413	503	568	482	531
Zswim6	NM_145456	0	0	1	1	0	6	5	4	0	0	0	0	27	0	20	5	0	1	4	0	0	0	0	0	0	8	0	0	2	0	3	2	1	3	0	0	0	0	1	1	0	0	1	0	17	3	1	10	0	0	5	3	12	4	0	0	0	0	2	0	0	1	4	0	4	7	4	0	0	3	6	0	0	0	8	0	0	0	0
Usp19	NM_001168371,NM_001168372,NM_001168373,NM_027804,NM_145407	337	390	305	333	283	191	36	441	193	220	485	382	332	47	391	423	106	240	401	384	271	422	334	416	144	237	446	496	534	300	457	489	214	506	653	46	133	39	193	187	247	468	270	374	406	487	720	298	218	345	323	526	403	318	334	149	338	441	370	283	188	250	501	569	414	608	151	148	263	422	306	807	417	198	247	413	380	627	578
Trim58	NM_001039047	0	0	0	0	0	0	0	0	0	0	0	0	0	0	0	0	0	0	0	0	0	0	0	0	0	0	0	0	0	0	0	0	0	0	0	0	0	0	0	0	0	0	0	0	0	0	0	0	0	0	0	0	0	0	0	0	0	0	0	0	0	0	0	0	0	0	0	0	0	0	0	0	0	0	0	0	0	0	0
Tspan7	NM_019634	0	0	0	0	0	0	0	8	0	9	0	1	0	0	0	0	0	0	0	0	0	0	0	0	0	0	0	0	0	0	0	0	0	0	0	0	0	0	0	0	0	0	0	0	0	0	0	0	0	0	0	2	0	0	0	0	0	0	0	0	0	0	0	0	0	0	0	0	0	0	0	0	9	0	0	0	0	0	0
Olfr1411	NM_146490	0	0	0	5	0	0	0	0	0	0	0	0	0	0	0	0	0	0	0	0	0	0	0	0	0	0	0	0	2	0	0	0	0	0	0	0	0	0	1	0	0	0	1	0	0	0	0	0	0	0	0	0	0	0	0	0	0	0	0	0	0	5	0	0	0	0	0	0	0	0	0	0	0	0	0	0	0	0	0
Magt1	NM_001190409,NM_025952	165	197	324	254	145	281	173	249	142	219	235	232	180	26	153	149	150	232	375	245	220	181	255	248	176	31	181	226	237	116	236	278	197	253	298	185	163	113	135	164	137	190	129	183	121	84	297	194	267	202	252	340	250	50	260	230	116	137	179	69	163	224	256	59	266	140	95	62	205.68	130	78	242	143	220	191	278	229	149	250
6230400D17Rik	NR_029446	1	3	2	4	1	1	0	0	0	2	7	2	1	0	1	0	0	3	5	3	1	2	1	2	0	0	0	3	6	0	5	0	1	7	2	0	4	4	3	0	2.01	2	1	5	4	2	2	0	1	0	0	1	2	0	1	0	2	1	0	0	0	2	0	6	0	2	0	0	2	3	0	0	1	0	0	2	1	2.01	3
Hba-a2	NM_001083955,NM_001083955_chr11:32296491_32297310	36	7	54	62	11	59	133	108	8	5	25	40	7	26	57	30	7	41	12	65	106	63	59	33	28	56	22	75	24	53	28	8	22	34	8	3	19	61	30	0	14	21	26	106	135	19	7	23	166	45	56	30	28	24	11	29	31	14	19	51	43	70	74	29	42	27	64	35	19	28	111	28	118	40	14	69	22	24	28
Gimap1	NM_008376,NM_175860	0	0	0	0	0	0	0	0	0	0	0	0	0	0	0	0	0	4	0	0	0	0	0	0	0	0	0	0	0	0	0	0	0	0	0	0	0	0	0	0	0	0	0	0	0	0	0	0	0	0	0	0	0	0	0	0	0	0	0	0	0	0	0	0	0	0	0	0	0	0	0	0	0	4	0	0	0	0	0
Efcc1	NM_001159697	1	0	0	1	1	0	1	1	0	0	0	0	1	0	0	0	0	1	1	1	0	1	1	0	1	1	0	0	0	2	0	5	0	0	0	0	1	0	1	0	1	0	0	1	1	0	0	0	6	0	0	0	0	3	2	0	0	0	1	1	0	1	0	0	0	0	0	2	0	1	1	1	1	3	0	0	0	0	0
4930563F08Rik	NR_040704	0	0	0	0	1	0	1	0	0	0	4	0	0	0	0	0	1	0	0	0	0	2	1	0	0	0	0	0	0	0	0	0	2	1	0	0	0	0	0	0	0	2	0	0	0	6	0	0	0	1	0	0	0	0	0	1	0	0	0	0	0	0	0	5	0	0	1	0	0	0	0	2	0	0	1	0	0	0	2
Zkscan17	NM_001130529,NM_001291014,NM_172941	27	75	122	67	57	26	45	53	56	74	125	103	35	0	96	60	30	80.99	85	18	74	49	46.87	105	11	1	87.95	38	50	48	87	105	105	69.86	152	0	74	20	58	58	35	81	7	27	56	21	160	65	20	96	48	37	15	40	96	72	47.96	82	91	25	35	77.97	132	30	111.98	70	17	1	31	35	16	35	59	77	52	132	129	96	79
Fam26d	NM_001081165	0	0	0	0	0	0	0	0	0	0	0	0	0	0	0	0	0	4	0	0	0	0	0	0	0	0	0	0	0	0	0	0	0	0	0	0	0	0	0	0	0	0	0	0	0	0	0	0	0	0	0	0	0	0	0	0	0	0	0	0	0	0	0	0	0	4	0	0	0	0	0	0	0	0	0	0	0	0	0
Kctd15	NM_146188	7	36	28	14	15	45	42	7	7	16	5	22	0	0	30	14	6	5	3	25	4	6	8	7	27	3	9	0	0	39	35	53	62	22	29	0	0	4	9	0	9	10	0	20	36	61	0	0	0	23	12	0	24	1	11	2	48	16	18	5	21	22	5	17	12	26	18	30	11	24	0	0	8	16	19	12	11	17	22
Trpt1	NM_153597,NR_027351	13	8	19	27	9	12	28	43	19	34	10	31	0	19	10	15	14	17	29	29	32	12	2	35	21	23	16	67	3	32	17	31	30	23	29	22	4	25	23	6	7	36	19	29	23	27	27	14	11	30	13	30	10	10	17	32	24	11	15	18	6	18	4	0	22	28	1	35	16	17	0	19	4	13	30	21	33	10	19
LOC100048884	NM_001199333	0	0	0	0	0	0	0	0	0	0	0	0	0	0	0	0	0	0	0	0	0	0	0	0	0	0	0	0	0	0	0	0	0	0	0	0	0	0	0	0	0	0	0	0	0	0	0	0	0	0	0	0	0	0	0	0	0	0	0	0	0	0	0	0	0	0	0	0	0	0	0	0	0	0	0	0	0	0	0
Ccdc155	NM_201374	0	28	45	22	24	18	52	92	38	43	19	106	6	0	60	17	10	38	49	22	45	28	92	124	44	4	16	47	66	36	31	42	21	46	128	0	0	12	13	29	20	66	28	0	46	63	134	88	86	138	25	28	66	0	48	46	33	6	52	19	13	27	34	1	48	76	32	12	25	19	0	24	28	18	28	27	37	69	50
Lamb3	NM_001277928,NM_008484	0	0	0	0	0	0	0	0	0	0	0	0	0	0	0	0	0	0	0	0	0	0	0	0	0	0	0	0	0	0	0	0	0	0	0	0	0	0	0	0	0	0	0	0	0	0	0	0	0	0	0	0	0	0	0	0	0	0	0	0	0	0	0	0	0	0	0	0	0	0	0	0	0	0	0	0	0	0	0
Wfdc13	NM_001012704	0	0	0	0	0	0	0	0	0	0	0	0	0	0	0	0	0	0	0	0	0	4	0	0	0	0	0	0	0	0	0	0	0	0	0	0	0	0	0	0	0	0	0	0	0	0	0	0	0	0	0	0	0	0	0	0	0	0	0	0	0	0	1	0	0	0	0	0	1	0	0	0	0	0	0	0	0	0	0
Dlx6	NM_010057	0	0	0	0	2	2	0	0	0	0	0	0	0	0	0	0	0	0	1	0	0	0	0	0	0	0	0	0	0	0	0	0	0	0	0	0	0	0	0	0	0	0	0	0	0	0	0	0	0	1	0	0	0	0	0	0	0	0	0	0	0	0	9	0	1	0	0	0	0	1	0	0	0	0	0	0	0	0	0
Sema4c	NM_001126047	0	1	0	4	3	0	1	7	10	4	9	0	7	0	2	2	1	0	8	0	7	1	10	2	1	0	0	9	23	8	17	3	2	3	18	0	0	0	0	17	1	7	2	0	3	10	1	3	0	0	3	3	3	0	4	4	14	17	4	0	11	1	2	0	3	9	0	0	3	3	0	6	1	0	2	1	0	1	1
Rundc1	NM_172566	85	106.81	159	119.94	88.95	121.88	60.55	164.96	118.44	69.47	123	223.7	14	28.48	75	112.53	65.58	137	169.59	159.78	122.73	167.25	154.81	122	85	79.55	113.96	222	204.25	68	117.89	183.95	109.75	207.95	220	82	116.33	22.43	96.98	183.72	55	88	80.92	189.77	196.08	208.76	133	194	140.68	137	107.75	125.86	88	67.76	139	99.83	80.79	71	97.72	108.92	73.97	87.78	190.82	132.43	184.8	155	50	75	109.93	123.54	0	138.95	108	118	80.87	137	241.84	114	157.69
Trpv3	NM_145099	0	0	0	9	0	0	0	0	0	0	0	0	0	0	3	0	0	0	3	0	0	0	0	0	0	0	0	0	0	0	0	1	0	0	0	0	0	0	0	0	0	0	0	0	0	0	0	0	0	0	0	0	0	0	0	0	0	0	0	0	0	0	0	0	1	0	0	0	0	0	0	2	0	1	0	0	0	0	0
Cryba1	NM_009965	0	0	0	0	0	0	0	0	1	1	0	0	0	0	0	0	0	0	0	0	0	0	0	0	0	0	0	0	0	0	0	4	1	0	0	0	0	0	0	0	0	0	0	0	2	0	0	0	0	0	4	0	0	0	0	0	0	0	0	1	0	4	0	4	0	0	0	0	0	0	0	0	0	0	0	0	0	0	0
Kcnv2	NM_183179	2	4	3	0	0	1	2	2	0	2	2	0	0	0	2	1	0	2	0	4	0	0	0	0	0	6	10	2	4	0	0	1	0	0	0	0	0	3	0	0	0	2	10	0	0	0	0	0	0	0	0	0	0	0	0	0	0	2	0	0	0	0	0	0	1	0	0	0	1	3	0	6	4	1	0	0	0	0	0
Rnf207	NM_001033489	8	8	21	18	20	14	19	15	30	33	33	55	19	0	10	6	12	13	47	26	44	30	14	17	0	0	9	0	22	20	13	0	19	8	24	0	0	5	11	27	10	12	3	11	0	15	17	0	17	0	29	39	21	14	27	32	26	8	0	32	20	27	9	7	46	31	28	0	12	6	0	34	29	26	9	9	20	39	6
Gm15413	NR_045874	0	0	0	0	0	0	0	0	0	0	0	0	0	0	0	0	0	0	0	0	0	0	0	0	0	0	0	0	1	0	0	0	0	0	0	0	0	0	0	0	0	0	0	0	0	0	0	0	0	0	0	0	0	0	0	0	0	0	0	0	0	0	0	0	0	0	0	0	0	0	0	0	0	0	0	0	0	0	0
Zcchc7	NM_138590	54	30	52	36	25	48	104	97	53	50	43	57	27	24	34	67	18	59	82	73	56	116	132	32	82	2	45	134	52	56	53	68	57	77	105	33	37	40	22	24	37	60	48	32	62	40	85	109	30	86	85	55	61	29	97	52	31	19	68	68	24	26	19	89	67	56	21	50	42	53	98	39	37	28	78	61	41	84	66
4931440F15Rik	NM_176829	0	4.55	0	14.45	0	1.03	17.74	1.12	0	0	0	0	15.34	0	1.08	10.01	3.49	0	11	0	9.87	0	1.17	4.26	0	0	0	0	0	5.98	0	0	10.36	0	2.24	0	0	0	7.29	0	0	0	0	0	0	0	0	0	4	0	0	0	10.18	0	0	0	0	8.88	0	0	4.27	0	0	0	0	0	0	0	1.21	0	0	27.94	0	5.44	0	2.27	0	0	8.7
Nexn	NM_199465	1	8	4	7	11	3	7	5	13	5	2	20	7	6	6	10	0	6	4	5	6	8	21	6	4	29	8	12	7	7	6	2	2	25	11	0	20	6	8	18	6	11	7	0	9	16	0	5	19	11	10	14	2	4	3	9	11	5	1	3	3	3	5	11	4	17	4	37	3	4	7	14	23	3	1	2	4	8	4
Spo11	NM_001083959,NM_001083960,NM_012046	0	0	0	0	0	0	0	0	0	0	0	0	0	0	0	0	0	0	0	0	0	0	0	0	0	0	0	0	0	0	0	0	0	0	0	0	0	0	0	0	0	0	0	0	0	0	0	0	0	0	0	0	0	0	0	0	0	0	0	0	0	0	0	0	0	0	0	0	0	0	0	0	0	0	0	0	0	0	0
Pkm	NM_001253883,NM_011099	1616	2158	4497	3556	1851	2919	3377	2562	2823	1800	4178	4451	2043	1297	3904	2456	2169	3926	6040	7731	4629	2617	1030	1365	1434	88	2718	3710	2337	3039	2108	3847	3475	2270	3364	2175	1547	938	2967	2447	1103	2899	1494	3204	3006	2334	1488	1327	1055	682	1175	2079	2653	1433	2930	1411	2143	1995	3545	1515	1752	3827	3721	960	3907	3011	2835	1196	3656	2695	2260	4647	2444	4207	2732	6884	6415	2740	1849
Vmn1r202	NM_134224	0	0	0	0	0	0	0	0	0	0	0	0	0	0	0	0	0	0	0	0	0	0	0	0	0	0	0	0	0	0	0	0	0	0	0	0	0	0	0	0	0	0	0	0	0	0	0	0	0	0	0	0	0	0	0	0	0	0	0	0	0	0	0	0	0	0	0	0	0	0	0	0	0	0	0	0	0	0	0
Vps4b	NM_009190	267	222	367	304	234	329	317	423	377	314	479	462	187	20	316	435	230	418	365	535	288	403	301	427	192	233	208	348	322	266	345	402	400	494	471	462	248	75	285	256	251	337	247	254	308	389	273	331	343	235	359	354	444	399	337	329	431	196	209	212	185	189	439	533	500	690	133	496	251	300	250	373	297	347	251	381	420	332	362
Sec31b	NM_001033343	0	1	1	1	1	0	0	0	0	0	5	0	0	0	0	0	0	0	0	0	1	1	1	6	0	0	0	0	12	0	1	0	1	0	0	1	0	2	0	0	0	0	0	4	1	0	0	0	0	6	0	0	0	0	2	0	0	0	0	0	0	0	0	12	2	0	0	0	5	0	0	0	0	0	0	12	0	7	0
Tctex1d4	NM_175030	0	0	0	0	0	0	0	0	0	0	0	0	0	0	0	0	0	0	0	0	0	0	0	0	0	0	0	0	0	0	0	0	0	0	0	0	0	0	0	0	0	4	0	0	7	0	0	0	0	0	0	0	0	0	0	0	0	0	0	0	0	0	0	0	0	0	0	0	0	0	0	0	0	0	0	0	2	0	0
Slamf6	NM_030710	0	0	0	0	0	0	0	0	0	0	0	0	0	0	0	0	0	0	0	0	0	0	0	0	0	0	0	0	0	0	0	2	0	0	0	0	0	0	0	0	0	0	0	0	0	0	0	0	0	0	0	0	0	0	0	0	0	0	0	0	0	0	0	0	0	0	0	0	0	0	0	0	0	0	0	0	0	0	0
Ces3b	NM_001159415,NM_144511	0	0	0	0	0	0	0	0	0	0	0	0	0	0	0	0	0	0	0	0	0	0	0	0	0	0	0	0	0	2	0	0	0	0	0	0	0	0	1	0	0	0	0	0	0	0	0	0	0	0	0	0	0	0	0	0	0	0	0	0	0	0	0	0	0	0	0	0	0	0	0	0	0	0	0	0	0	0	0
Map1lc3b	NM_026160	11444	8925	17791	14042	9853	12433	30845	16395	11096	10184	11972	16019	11072	45215	14624	10848	8698	15617	14923	29622	16887	23208	17865	15509	13829	16325	11763	23988	20152	15830	13081	19427	14038	15656	13100	27966	28023	17053	9514	16888	9918	17721	12069	22621	25075	19332	13076	17845	18274	16489	18091	15457	9724	14861	14053	13690	10718	10207	12937	18075	10966	17100	16340	22158	12993	18227	20297	21791	10501	9388	21831	13187	13348	15280	21127	17056	17369	12940	14133
Ythdf2	NM_145393	946	755	1336	1152	1029	971	1008	1267	818	840	1218	1644	1079	244	1264	1273	779	1330	1047	1123	1205	1512	1121	1053	630	1221	871	1649	1310	962	1144	1268	1092	1288	1071	706	748	542	827	1030	850	1083	601	1182	1298	1231	1161	864	1265	1094	1237	1226	1129	1131	1079	1073	971	827	761	1462	697	909	1215	1249	1387	1278	852	828	1129	934	939	1465	948	1031	1563	1168	945	1379	1292
Rhox2h	NM_001100465	0	0	0	0	0	0	0	0	0	0	0	0	0	0	0	0	0	0	0	0	0	0	0	0	0	0	0	0	0	0	0	0	0	0	0	0	0	0	0	0	0	0	0	0	0	0	0	0	0	0	0	0	0	0	0	0	0	0	0	0	0	0	0	0	0	0	0	0	0	0	0	0	0	0	0	0	0	0	0
Gm13003	NR_040443	0	0	0	0	0	0	0	0	0	0	0	0	0	0	0	0	0	0	0	0	0	0	0	0	0	0	0	0	0	0	0	0	0	0	0	0	0	0	0	0	0	0	0	0	0	0	0	0	0	0	0	0	0	0	0	0	0	0	0	0	0	0	0	0	0	0	0	0	0	0	0	0	0	0	0	0	0	0	0
Plac8	NM_139198	3	4	3	5	0	1	8	0	0	3	1	1	0	0	5	3	0	1	6	5	1	10	0	0	2	0	7	0	3	3	0	3	9	0	4	0	0	3	6	0	1	0	0	3	3	2	0	0	0	0	0	4	0	0	1	1	0	0	9	0	2	13	10	0	4	0	3	15	5	1	16	1	4	6	2	2	2	0	7
Uros	NM_001302085,NM_001302086,NM_001302087,NM_009479	46	85	95	103	70	92	224	114	77	40	85	118	36	89	104	129	77	114	105	76	84	81	124	150	41	87	68	117	76	88	114	93	88	125	111	63	71	103	51	139	72	58	24	97	57	131	61	69	83	87	77	73	102	56	36	64	98	57	65	168	64	84	94	117	79	123	83	111	38	90	59	99	75	87	86	115	95	151	70
Hmgn2	NM_016957	714	529	921	911	722	909	2503	1338	1049	755	1047	968	1037	2618	1231	1202	738	1284	1280	2562	756	1489	843	824	686	247	490	1902	1106	999	753	1511	1254	1178	1009	2164	2215	1430	656	685	642	1126	1187	1307	1903	1303	938	1269	1342	872	1024	1436	991	1437	1159	648	1158	432	875	664	509	956	1046	1482	1364	2009	933	1282	824	890	1585	979	1331	1174	1424	1054	1554	798	599
Gm12238	NR_028480	1	0	0	1	0	0	0	1	0	0	0	0	0	0	0	0	1	2	0	0	0	2	0	0	0	0	0	2	0	0	0	0	0	0	0	0	0	0	1	3	1	1	0	4	1	0	0	0	0	0	0	0	1	0	0	0	0	0	2	0	0	1	0	0	0	0	0	0	1	1	4	0	0	0	0	0	0	0	0
Zfp14	NM_011748,NM_178733	1	0	5	16	2	3	0	6	0	2	13	22	0	0	15	8	9	0	12	0	9	0	18	0	0	0	3	51	21	21	28	2	12	12	46	0	0	2	0	10	1	6	0	0	22	0	18	0	8	0	0	9	0	0	8	13	7	3	1	6	0	0	0	0	17	0	0	0	0	0	0	7	9	0	14	4	0	5	3
Olfr492	NM_146497	0	0	0	0	0	0	0	0	0	0	0	0	0	0	0	0	0	0	0	0	0	0	0	0	0	0	0	0	0	0	0	0	0	0	0	0	0	0	0	0	0	0	0	0	0	0	0	0	0	0	0	0	0	0	0	0	0	0	0	0	0	0	0	0	0	0	0	0	0	0	0	0	0	0	0	0	0	0	0
Mir26b	NR_029743	0	0	0	0	0	0	0	0	0	0	0	0	0	0	0	0	0	0	0	0	0	0	0	0	0	0	0	0	0	0	0	0	0	0	0	0	0	0	0	0	0	0	0	0	0	0	0	0	0	0	0	0	0	0	0	0	0	0	0	0	0	0	0	0	0	0	0	0	0	0	0	0	0	0	0	0	0	0	0
Plagl1	NM_009538	0	0	0	0	0	0	0	0	0	0	0	0	0	0	0	0	0	0	0	0	0	0	0	0	0	0	0	0	0	0	0	0	0	0	0	0	0	0	0	0	0	0	0	0	0	0	0	0	0	0	0	0	0	0	0	1	0	0	0	0	0	0	0	0	0	0	0	0	0	0	0	0	0	0	0	0	0	0	0
Itm2b	NM_008410	336	334	607	518	275	401	479	482	383	342	338	574	179	385	560	477	445	546	603	649	679	413	353	225	153	51	400	401	448	579	365	501	520	439	421	315	330	565	422	521	310	337	351	368	322	329	171	163	176	82	380	358	305	275	501	429	440	279	464	264	425	568	544	363	540	189	370	184	560	378	184	573	323	604	290	479	586	322	489
Sema4a	NM_001163489,NM_001163490,NM_001163491,NM_013658	9	15	13	29	11	8	34	59	68	19	42	60	0	0	38	6	16	2	0	26	63	11	0	63	37	0	11	17	27	31	27	27	22	28	51	27	32	5	4	14	45	10	14	45	31	17	25	0	75	100	48	35	62	74	86	50	43	32	30	48	5	2	2	87	41	107	8	59	1	28	74	23	27	18	41	1	0	19	26
Fkbp4	NM_010219	4645	4151	8060	6300	3313	4871	7833	5645	6081	4654	5187	8128	6432	5048	5774	5198	4121	6967	8278	9590	6177	6746	5977	5797	4430	771	4328	7900	5828	7323	5430	8697	6843	6923	7723	3233	3095	2839	4984	6767	4169	6134	4197	7050	6834	4907	5452	6682	5152	5399	5086	6495	6095	4550	6133	4803	5166	3739	5414	3571	4666	7350	7382	6832	7808	6632	6369	2943	5315	4328	3978	7156	4543	7455	4636	8217	7498	4998	6103
Nfkb2	NM_001177369,NM_001177370,NM_019408	18	6	35	5	12	5	10	25	6	5	29	17	0	4	12	24	7	11	5	0	12	9	0	13	22	21	2	31	9	42	4	39	32	3	10	0	0	11	12	17	7	26	22	1	41	59	28	13	3	5	10	23	12	6	14	3	27	6	10	15	10	10	5	40	22	8	8	0	16	14	0	20	0	3	0	5	25	7	7
Rmnd5b	NM_025346	143	323	361	375	359	318	569	591	446	501	541	864	285	773	437	457	339	280	401	308	970	534	1156	1235	818	1056	269	828	861	936	521	516	758	746	748	197	60	249	182	912	509	444	307	499	1106	660	1490	1226	1058	1155	1151	819	553	813	839	690	500	323	420	1352	456	438	523	1140	528	950	483	465	320	277	555	389	395	335	813	252	303	616	886
Gm11992	NM_001037928	0	0	0	0	0	0	0	0	0	0	0	0	0	0	0	2	0	0	4	0	0	0	0	0	0	0	0	0	0	0	0	0	0	0	0	0	0	0	0	0	0	0	0	0	7	0	0	0	0	0	0	0	3	0	0	0	0	0	0	0	3	0	0	0	0	0	0	0	0	0	0	0	0	0	11	0	0	0	0
Nkapl	NM_025719	1	1	4	6	0	6	14	2	13	0	4	0	6	3	8	2	1	0	5	0	15	15	0	0	1	0	0	0	3	1	3	8	7	1	15	0	0	2	2	6	7	8	2	3	16	11	5	2	10	3	10	1	1	0	7	6	6	4	10	10	6	5	8	10	0	2	6	0	2	4	0	4	0	0	0	0	5	6	8
Trib2	NM_144551	0	0	0	0	0	0	0	0	0	1	0	0	0	0	0	0	0	0	0	0	0	0	0	0	0	0	0	0	0	0	0	0	3	0	0	0	0	0	0	0	0	0	0	0	3	0	5	0	0	0	0	0	0	0	0	0	0	0	0	0	0	0	0	0	0	0	0	0	2	0	0	0	0	0	0	0	4	0	0
P3h1	NM_001042411,NM_001286148,NM_019782,NM_019783	44	11	103	63	24	59	2	17	56	26	39	76	65	5	16	2	62	81	89	46	93	35	25	55	0	0	76	97	22	45	19	14	29	22	20	13	1	11	27	100	21	43	43	63	35	0	89	46	0	31	0	5	11	0	0	5	29	23	29	2	19	17	75	50	133	0	30	0	30	39	0	46	0	30	50	127	38	32	28
Tusc2	NM_019742	188	103	219	195	125	228	221	209	163	159	164	304	268	223	128	208	178	205	264	283	251	290	137	145	130	86	161	438	306	221	200	315	248	189	246	100	152	72	172	271	162	233	188	353	333	134	203	133	214	163	163	153	164	164	229	177	146	155	182	161	157	207	270	172	274	292	188	109	136	103	161	230	247	185	287	193	177	191	176
Akap14	NM_001033785	0	0	0	3	0	0	0	0	0	0	0	5	0	0	0	0	0	0	0	19	1	0	0	0	0	7	0	4	0	2	1	0	0	0	0	2	0	0	0	0	0	0	9	0	0	7	0	0	4	0	0	0	0	0	0	0	0	1	0	2	0	0	0	0	0	0	0	0	0	0	0	0	0	0	0	0	1	7	3
Gm4013	NR_033452	0	1	3	2	2	0	1	4	0	2	0	0	0	0	0	0	0	3	1	2	3	1	2	0	0	0	1	1	1	0	2	2	0	1	0	0	0	2	2	3	0	2	3	0	5	1	0	1	0	0	0	0	0	1	0	0	0	0	3	0	0	5	0	0	0	1	1	5	2	3	0	0	3	1	0	0	3	2	0
Hsf5	NM_001045527	3	5	0	18	7	0	8	16	6	2	4	8	12	5	2	2	12	5	2	10	5	22	7	0	6	3	5	7	4	4	9	10	10	14	6	12	18	0	5	5	1	11	0	6	6	3	6	5	3	0	7	3	6	6	8	9	2	3	2	5	5	5	17	0	3	6	5	0	8	5	0	9	5	5	7	5	8	10	0
Tmem59l	NM_182991	0	0	0	3	8	5	0	0	0	0	5	4	0	0	0	8	5	0	15	3	0	0	0	8	1	0	0	0	0	0	2	6	0	0	0	0	0	6	0	0	0	6	0	0	0	0	0	1	0	0	0	0	0	0	0	0	3	0	0	0	0	0	0	0	1	0	0	0	0	7	0	9	0	0	11	0	0	0	0
2610307P16Rik	NR_045053,NR_045054	0	0	0	0	0	0	0	0	0	0	0	0	0	0	0	0	0	0	0	0	0	0	0	0	0	0	0	0	0	0	0	0	0	0	0	0	0	0	0	0	0	0	0	0	0	0	0	0	0	0	0	0	0	0	0	0	0	0	0	0	0	0	0	0	0	0	0	0	0	0	0	0	0	0	0	0	0	0	0
Polm	NM_017401	25	23	92	44	26	31	13	29	44	50	63	98	23	1	30	48	26	49	55	14	103	44	12	29	0	41	51	25	69	40	79	93	45	40	81	3	0	11	44	73	32	60	16	102	43	30	39	68	45	33	65	51	70	29	19	51	41	12	46	33	65	48	115	125	78	64	6	34	86	37	0	33	57	38	44	43	45	57	75
Mir3473g	NR_106202	0	0	0	0	0	0	0	0	0	0	0	0	0	0	0	0	0	0	0	0	0	0	0	0	0	0	0	0	0	0	0	0	0	0	0	0	0	0	0	0	0	0	0	0	0	0	0	0	0	0	0	0	0	0	0	0	0	0	0	0	0	0	0	0	0	0	0	0	0	0	0	0	0	0	0	0	0	0	0
4933400A11Rik	NR_003635	0	0	0	0	0	0	0	0	0	0	0	0	0	0	0	0	0	0	0	0	0	0	0	0	0	0	0	0	0	0	0	0	0	0	0	0	0	0	0	0	0	0	0	0	0	0	0	0	0	0	0	0	0	0	0	0	0	0	0	0	0	0	0	0	0	0	0	0	0	0	0	0	0	0	0	0	0	0	0
Vps18	NM_172269	246	233	254	336	199	123	103	268	194	318	498	355	99	71	204	286	114	289	392	250	232	215	214	369	131	229	248	331	393	236	362	383	264	465	574	2	149	59	190	255	205	353	264	284	341	385	489	261	72	192	373	369	512	285	316	265	233	267	361	308	240	279	402	157	436	291	169	136	233	257	117	267	338	238	265	346	357	311	483
Nrxn1	NM_020252,NM_177284	0	0	0	0	0	0	0	0	0	0	0	0	0	0	0	1	0	0	0	0	0	0	0	0	0	0	0	0	1	0	0	0	0	0	0	0	0	0	0	0	0	0	0	0	0	0	0	0	0	0	0	0	0	0	0	0	0	0	0	0	0	0	0	0	0	0	0	0	3	0	0	0	0	0	0	0	0	0	0
Mospd3	NM_001254762,NM_030037	14	34	74	60	33	28	93	63	51	62	55	81	117	71	53	27	25	36	71	97	64	101	51	8	42	25	33	165	103	60	45	60	86	117	83	22	48	17	29	49	33	47	37	105	93	69	26	9	18	26	87	66	66	29	47	73	70	30	21	108	38	55	55	113	73	60	44	28	27	27	69	43	65	50	86	47	47	62	61
Fgf2	NM_008006	0	0	0	0	0	0	0	0	0	0	0	0	0	0	0	0	0	0	0	0	0	0	0	0	0	0	0	0	0	0	0	0	0	0	0	0	0	0	0	0	0	0	0	0	0	0	0	0	0	0	0	0	0	0	0	0	0	0	0	0	0	0	0	0	0	0	1	0	0	0	0	0	0	0	0	0	0	0	0
Engase	NM_172573	2	1	0	21	18	11	0	0	3	3	0	22	0	0	0	0	0	11	15	0	6	0	41	7	11	0	5	20	0	19	0	0	14	10	16	0	0	0	6	0	5	0	0	0	16	0	21	24	15	0	0	0	0	0	8	31	6	0	14	10	39	0	0	0	19	0	0	0	20	0	4	16	9	6	0	15	0	0	42
Prl3d2	NM_172155	0	0	0	0	0	0	0	0	0	0	0	0	0	0	0	0	0	0	0	0	0	0	0	0	0	0	0	0	0	0	0	0	0	0	0	0	0	0	0	0	0	0	0	0	0	0	0	0	0	0	0	0	0	0	0	0	0	0	0	0	0	0	0	0	0	0	0	0	0	0	0	0	0	0	0	0	0	0	0
Glrx3	NM_023140	1790	1189	2089	1700	1033	1377	2050	1821	1638	1231	1482	1932	1490	804	1403	1827	1271	2089	1560	2035	1848	1949	1709	1403	1076	1178	931	2407	1720	1657	1575	1749	1868	1757	1657	1329	1169	1735	1305	1776	1233	1526	1566	2181	1864	1430	1511	1579	1830	1347	1935	1857	1590	1571	1886	1623	1579	969	1486	1230	1141	1320	2042	2041	2104	1949	1036	1407	1349	1172	1651	1565	1310	1737	1561	1305	1506	1236	1807
Gjc2	NM_080454,NM_175452	0	0	0	0	0	1	0	0	0	0	0	0	0	0	0	0	0	0	0	0	0	0	0	0	0	0	0	0	0	0	0	0	0	0	0	0	0	0	0	0	0	0	0	0	0	0	0	0	24	0	0	0	0	0	0	0	0	0	0	0	0	0	0	0	0	0	0	0	0	0	0	0	0	0	0	0	0	0	0
Hoxa13	NM_008264	0	0	3	0	0	0	0	0	0	1	0	1	0	0	0	0	0	0	0	0	0	0	0	0	0	0	0	0	0	1	0	0	1	0	0	0	0	0	0	0	0	0	0	0	0	0	0	0	0	0	0	0	0	0	0	0	0	0	0	0	0	0	0	0	0	0	0	0	0	1	0	1	0	0	0	0	0	0	4
Mmrn2	NM_153127	4	1	6	0	0	1	0	0	0	3	0	4	17	0	0	3	0	14	2	10	0	0	3	5	0	0	3	41	6	0	2	0	0	3	3	8	0	3	1	0	1	2	0	4	0	6	0	0	0	0	0	0	4	0	0	0	2	3	3	3	2	2	0	8	0	0	4	0	5	2	0	3	0	7	0	6	9	5	1
Vmn1r111	NM_001166746,NM_001166746_chr7:21545169_21546090,NM_001166746_chr7:22027976_22028897,NM_001166746_chr7:23250761_23251682	0	0	0	0	0	0	0	0	0	0	0	0	0	0	0	0	0	0	0	0	0	0	0	0	0	0	0	0	0	0	0	0	0	0	0	0	0	0	0	0	0	0	0	0	0	0	0	0	0	0	0	0	0	0	0	0	0	0	0	0	0	0.44	0	0	0	0	0	0	0	0	0	0	0	0	0	0	0	0	0
Gm5893	NR_045096	0	0	0	1	0	0	0	0	0	0	0	0	0	0	0	0	0	0	0	0	0	0	0	0	0	0	0	1	0	0	0	0	0	0	0	0	0	0	0	0	0	0	0	0	0	0	0	0	0	0	0	0	0	0	0	0	0	0	0	0	0	0	1	0	0	0	0	0	0	0	0	0	0	0	0	0	0	0	0
Olfr75-ps1	NR_002859,NR_033528	0	0	0	0	3	0	0	0	0	0	0	0	0	0	0	0	0	0	0	0	0	0	0	0	0	0	0	0	0	0	0	0	0	1	0	0	0	0	0	0	0	0	0	0	0	0	0	0	0	0	0	0	0	0	0	0	0	0	0	0	0	0	0	0	0	0	0	0	0	0	0	0	0	0	0	0	0	0	0
Duoxa1	NM_145395	0	0	3	0	4	0	0	0	0	0	0	8	0	0	0	0	0	0	0	0	0	0	0	0	0	0	0	0	0	0	0	0	0	0	0	0	0	0	0	0	0	0	0	0	0	0	0	0	0	0	0	0	0	0	0	0	0	0	0	0	0	0	0	0	12	0	0	0	2	0	0	0	0	0	0	0	0	0	0
1700024P04Rik	NM_027064	0	0	0	0	0	0	0	0	0	0	0	0	0	0	0	0	0	0	0	0	0	0	0	0	0	1	0	0	0	0	0	0	0	0	0	0	0	0	0	0	0	0	0	2	0	0	0	0	0	0	0	0	0	0	2	0	0	0	0	0	1	1	0	0	0	0	0	0	0	0	0	0	0	0	0	0	0	0	0
Hmx3	NM_008257	0	0	0	0	0	0	0	0	0	0	0	0	0	0	0	0	0	0	0	0	0	0	0	0	0	0	0	0	0	0	0	0	0	0	0	0	0	0	0	0	0	0	0	0	0	0	0	0	0	0	0	0	0	0	0	0	0	0	0	0	0	0	0	0	0	0	0	0	0	0	0	0	0	0	0	0	0	0	0
Rgs10	NM_026418	0	2	7	0	11	7	7	1	10	0	3	2	0	0	0	0	0	6	6	0	0	0	0	2	3	4	1	19	5	2	0	5	5	6	0	2	20	8	2	5	2	10	6	16	2	5	8	1	0	2	7	19	2	8	4	0	0	4	6	11	7	3	12	0	5	3	0	0	7	0	0	9	0	0	6	2	6	3	2
Tagln	NM_011526	0	1	0	0	0	0	0	0	0	0	0	0	4	0	0	0	0	0	0	0	0	0	0	0	0	0	0	0	0	1	1	3	2	0	4	0	0	1	0	0	0	0	0	0	0	0	0	0	4	0	0	0	0	0	1	0	0	0	0	0	0	0	0	13	0	0	0	0	0	0	0	4	0	0	0	0	2	0	11
Cwc15	NM_023153	432	223	485	370	316	370	479	388	354	264	259	410	373	316	354	330	257	324	416	468	473	325	308	215	200	347	284	750	589	563	395	479	403	416	361	270	146	292	265	515	297	491	328	577	475	494	341	266	269	314	467	455	296	333	398	338	364	230	386	441	312	470	493	413	509	483	258	452	286	332	592	386	413	396	605	308	419	339	435
Itga7	NM_008398	73	45	38	57	61	132	23	157	114	62	100	28	77	47	107	56	30	89	68	54	104	184	24	136	97	139	63	103	193	157	101	165	81	108	186	19	3	35	25	67	29	39	36	168	144	138	65	89	38	113	242	79	135	155	203	73	91	111	56	106	66	33	116	98	84	150	49	34	122	79	157	128	65	46	106	36	38	57	90
Kdm4b	NM_172132	133	71	66	83	51	89	22	156	49	99	177	117	190	6	120	53	23	33	150	154	60	310	129	280	90	36	93	108	152	82	157	174	50	122	340	0	1	14	40	81	16	91	41	162	228	166	178	119	52	222	51	101	161	126	94	49	164	118	68	56	39	37	119	134	143	138	48	31	79	119	0	141	183	37	87	120	61	91	164
Olfr1089	NM_001011771	0	0	0	0	0	0	0	0	0	0	0	0	0	0	0	0	0	0	0	0	0	0	0	0	0	0	0	0	0	0	0	0	0	0	0	0	0	0	0	0	0	0	0	0	0	0	0	0	0	0	0	0	0	0	0	0	1	0	0	0	0	0	0	0	0	0	0	0	0	0	0	0	0	0	2	0	0	0	0
Rarb	NM_001289760,NM_001289761,NM_001289762,NM_011243	39	20	95	27	25	45	11	53	16	41	53	70	57	15	42	31	41	58	57	43	22	44	68	95	36	55	32	68	22	32	27	87	23	78	69	112	11	17	25	48	30	50	33	52	74	15	48	78	39	71	58	41	95	132	17	27	34	29	49	7	23	19	32	107	73	65	66	11	43	13	1	53	35	18	29	53	11	32	27
Acnat1	NM_001164565	0	0	0	0	0	0	0	0	0	0	0	0	0	0	0	0	0	0	0	0	0	0	0	0	0	0	0	0	0	0	0	0	0	0	0	0	0	0	0	0	0	0	0	0	1	0	0	0	0	0	0	0	0	0	0	0	0	0	0	0	0	0	0	0	0	0	0	0	0	0	0	0	0	0	0	0	0	0	0
Tnfaip3	NM_001166402,NM_009397	1	0	0	0	0	0	7	1	4	0	0	9	0	0	0	0	0	0	0	0	0	0	0	0	0	0	0	0	0	0	0	0	0	0	8	0	0	0	0	0	2	0	0	0	0	6	0	0	0	0	0	10	0	12	0	0	1	0	1	0	0	0	6	3	3	0	1	0	0	4	0	0	0	0	0	0	0	0	6
Tbpl2	NM_001289689,NM_199059,NR_110359	0	0	0	0	0	0	0	0	0	0	0	0	0	0	0	0	0	0	0	0	0	0	0	0	1	0	0	0	0	0	0	0	0	0	0	0	0	0	0	0	0	0	0	0	0	0	0	0	0	0	0	0	0	0	0	0	0	0	0	0	0	0	0	0	0	0	0	0	0	0	0	0	0	1	0	0	0	0	0
9630001P10Rik	NR_102378	0	0	0	0	0	0	0	0	0	0	0	0	0	0	0	0	0	0	0	0	0	0	0	0	0	0	0	0	0	0	0	0	0	0	0	0	0	0	0	0	0	0	0	0	0	0	0	0	0	0	0	0	0	0	0	0	0	0	0	0	0	0	0	0	0	0	0	0	0	0	0	0	0	0	0	0	0	0	0
1700031M16Rik	NR_015496	0	0	0	0	0	0	0	0	0	0	0	0	0	0	0	0	0	0	0	0	0	0	0	0	0	0	0	0	0	0	0	0	0	0	0	0	0	0	0	0	0	0	0	0	0	0	0	0	0	0	0	0	0	0	0	0	0	0	0	0	0	0	0	0	0	0	0	0	0	0	0	0	0	0	0	0	0	0	0
Kl	NM_013823	0	2	0	0	0	0	0	0	0	0	0	0	0	0	0	0	0	1	0	0	0	0	0	0	0	0	0	0	0	0	0	0	0	0	0	0	0	0	0	0	0	0	0	0	0	0	0	0	0	0	0	0	0	0	0	0	0	0	0	0	0	0	0	0	0	0	0	0	0	0	0	0	0	0	0	0	0	0	0
Exosc8	NM_001163570,NM_027148	257	220	541	308	246	362	851	508	303	253	342	553	327	1032	518	375	298	420	406	985	541	536	613	472	293	310	271	588	412	433	379	660	393	534	458	988	689	638	286	426	243	437	334	635	542	338	436	609	906	465	317	416	306	349	346	363	394	255	360	359	338	306	325	517	487	368	478	516	296	257	411	428	324	510	413	599	590	372	280
Olfr1316	NM_146742	0	0	0	0	0	0	0	0	0	0	0	0	0	0	0	0	0	0	0	0	0	0	0	0	0	0	0	0	0	0	0	0	0	0	0	0	0	0	0	0	0	0	0	0	0	0	0	0	0	0	0	0	0	1	0	0	0	0	0	0	0	0	0	0	0	0	0	0	0	0	0	0	0	0	0	0	0	0	0
Phf11b	NM_001164327	0	0	0	0	0	0	0	0	0	0	0	0	0	0	0	0	0	0	0	0	0	0	0	0	0	0	0	0	0	0	0	0	0	0	0	0	0	1	0	0	0	0	0	0	0	0	0	0	0	0	0	0	0	0	0	0	0	0	0	0	0	0	0	0	0	0	0	0	0	0	0	0	0	0	0	0	0	0	0
Nras	NM_010937	268	238	376	320	198	276	452	372	220	208	304	290	310	324	245	325	198	368	369	567	267	430	291	361	227	160	232	514	395	304	285	512	368	368	399	690	473	221	224	272	172	292	207	372	528	413	313	272	464	434	249	367	337	304	264	161	389	178	271	222	189	223	378	301	424	627	417	287	235	341	253	369	326	224	282	393	371	385	232
4930567J20Rik	NR_040576	0	0	0	0	0	0	0	0	0	0	0	0	0	0	0	0	0	0	0	0	0	0	0	0	0	0	0	0	0	0	0	0	0	0	0	0	0	0	0	0	0	0	0	0	0	0	0	0	0	0	0	0	0	0	0	0	0	0	0	0	0	0	0	0	0	0	0	0	0	0	0	0	0	0	0	0	0	0	0
Olfr594	NM_207143	0	0	0	0	0	0	0	0	0	0	0	0	0	0	0	0	0	0	0	0	0	0	0	0	0	0	0	0	0	0	0	0	0	0	0	0	0	0	0	0	0	0	0	0	0	0	0	0	0	0	0	0	0	0	0	0	0	0	0	0	0	0	0	0	0	0	0	0	0	0	0	0	0	0	0	0	0	0	0
Zfp940	NM_173738	0	8	0	2	5	6	0	4	1	5	0	12	0	0	19	9	0	0	0	0	1	0	27	0	0	0	0	1	9	13	6	13	5	7	16	25	0	1	5	0	2	0	6	0	0	17	19	44	9	49	0	0	0	0	10	4	17	0	0	0	0	3	0	0	16	0	6	0	1	11	0	8	8	4	0	6	0	23	3
Arhgef1	NM_001130150,NM_001130151,NM_001130152,NM_001130153,NM_008488	161	119	230	196	138	133	47	225	180	233	247	432	134	7	253	150	113	194	268	191	289	183	175	219	167	60	158	155	196	232	330	177	259	321	435	12	9	29	158	215	131	324	131	278	364	296	346	117	107	263	388	165	343	209	214	176	241	127	241	139	183	96	160	228	187	258	186	99	169	148	69	264	140	190	149	229	210	173	289
Gbp11	NM_001039647	0	0	0	0	0	0	0	0	0	0	0	0	0	0	0	0	0	0	0	0	0	0	0	0	0	0	0	0	0	0	0	0	0	0	0	0	0	0	0	0	0	0	0	0	0	0	0	0	0	0	0	0	0	0	0	0	0	0	0	0	0	1	0	0	0	0	0	0	0	0	0	0	0	0	0	0	0	0	0
Olfr180	NM_001011662	0	0	0	0	0	0	0	0	0	0	0	0	0	0	0	0	0	0	0	0	0	0	0	0	0	0	0	0	0	0	0	0	0	0	0	0	0	0	0	0	0	0	0	0	0	0	0	0	0	0	0	0	0	0	0	0	0	0	0	0	0	0	0	0	0	0	0	0	0	0	0	0	0	0	0	0	0	0	0
Mir6966	NR_105932	0	0	0	0	0	0	0	0	0	0	0	0	0	0	0	0	0	0	0	0	0	0	0	0	0	0	0	0	0	0	0	0	0	0	0	0	0	0	0	0	0	0	0	0	0	0	0	0	0	0	0	0	0	0	0	0	0	0	0	0	0	0	0	0	0	0	0	0	0	0	0	0	0	0	0	0	0	0	0
Prss21	NM_020487	0	0	0	0	0	0	0	0	0	0	0	0	0	0	0	0	0	0	0	0	0	0	0	0	0	0	0	0	0	0	0	0	0	0	0	0	0	0	0	0	0	0	0	0	0	0	0	0	0	0	0	0	0	0	0	0	0	0	0	0	0	0	0	0	0	0	0	0	0	0	0	0	0	0	0	0	0	0	0
B230323A14Rik	NR_040765	0	0	0	0	0	0	0	0	0	0	0	0	0	0	0	0	0	0	0	0	0	0	0	0	0	0	0	0	0	0	0	0	0	0	0	0	0	0	0	0	0	0	0	0	0	0	0	0	0	0	0	0	0	0	0	0	0	0	0	0	0	0	0	0	0	0	0	0	0	0	0	0	0	0	0	0	0	0	0
Gstk1	NM_029555	9	11	47	19	0	25	0	6	11	2	8	0	0	3	19	2	12	7	2	24	20	0	0	0	0	0	3	24	33	0	3	20	2	0	0	0	31	4	11	0	0	14	6	19	0	0	0	0	0	0	0	0	2	0	0	0	4	0	28	12	10	16	24	11	0	4	11	0	12	3	21	8	19	9	8	24	20	2	0
Zc3h10	NM_134003	52	29	59	31	76	54	37	110	78	86	77	50	72	0	26	71	39	26	69	11	57	114	190	126	75	35	46	37	153	129	63	143	83	81	111	2	0	53	30	80	37	63	39	63	120	57	143	170	197	120	132	127	35	52	77	67	76	39	107	32	31	93	120	1	99	138	24	11	65	41	92	34	43	31	136	60	60	64	98
Ces1d	NM_053200	0	0	0	0	0	0	0	0	0	0	0	0	0	0	0	0	0	0	0	0	0	0	0	0	0	0	0	0	0	0	0	0	0	0	0	0	0	0	0	0	0	0	0	0	0	0	0	0	0	0	0	0	0	0	0	0	0	0	0	0	0	0	0	0	0	0	0	0	0	0	0	0	0	0	0	0	0	0	0
Mir1981	NR_035502	0	0	0	0	0	0	0	0	0	0	0	0	0	0	0	0	0	0	0	0	0	0	0	0	0	0	0	0	0	0	0	0	0	0	0	0	0	0	0	0	0	0	0	0	0	0	0	0	0	0	0	0	0	0	0	0	0	0	0	0	0	0	0	0	0	0	0	0	0	0	0	0	0	0	0	0	0	0	0
Gm3458	NR_110518,NR_110519	0	0	0	0	0	0	0	0	0	0	0	0	0	0	0	0	0	0	0	0	0	0	0	0	0	0	0	0	0	0	0	0	0	0	0	0	0	0	0	0	0	0	0	0	0	0	0	0	0	0	0	0	2	0	0	0	0	0	0	0	0	0	0	0	0	0	0	0	0	0	0	0	0	0	0	0	0	0	0
Krtcap2	NM_025327	351	292	581	485	368	429	526	492	443	325	249	420	181	442	378	300	191	443	445	531	634	492	511	381	294	175	404	713	523	701	509	526	345	486	481	315	197	424	340	623	247	486	400	556	383	344	317	407	391	432	560	411	225	244	497	520	407	389	451	506	399	584	493	346	351	277	366	176	276	367	342	332	377	450	579	399	371	293	420
Abhd14a	NM_001110271,NM_001110272,NM_145919	23	4	22	15	17	17	0	18	10	10	2	33	0	0	9	0	7	22	18	0	11	28	7	0	5	0	13	33	0	22	5	7	9	20	6	9	19	27	11	13	0	0	20	0	0	10	0	0	6	0	6	3	0	24	13	2	3	6	11	3	8	5	41	0	8	0	0	1	26	11	0	9	7	10	0	16	33	9	2
Adat1	NM_013925	11	13	40	15	25	23	9	48	19	31	31	35	42	1	24	19	12	9	12	37	22	58	26	45	28	14	22	36	26	26	5	63	25	51	35	11	35	11	6	22	24	17	19	23	49	25	40	55	43	54	18	7	31	39	15	19	20	22	34	13	31	33	69	23	27	42	10	17	23	14	33	24	42	15	67	24	43	39	28
Acaa2	NM_177470	788	1090	1683	1349	608	945	1714	1250	1871	1888	1656	2977	1583	1674	783	1035	794	1223	1169	1771	1026	937	2447	1955	1102	32	1221	1287	619	1244	1771	1250	1739	1024	2066	1465	650	1287	1011	1591	723	1289	967	1873	860	486	1081	1226	730	1393	1572	1199	1273	1317	900	1323	1552	1318	1302	530	1269	1878	1084	1241	1870	668	1334	585	1118	790	316	1105	554	1475	748	1362	1398	789	2619
Tmem143	NM_144801	1	2	5	6	1	1	2	25	2	1	3	8	0	0	1	2	1	3	5	4	1	4	0	13	2	6	5	3	2	8	9	2	10	2	11	0	5	0	8	2	0	5	0	0	1	0	1	7	24	6	0	6	0	0	2	4	1	0	0	11	4	2	2	0	5	2	5	0	4	7	0	3	0	0	0	3	1	9	1
Osr1	NM_011859	0	0	0	0	2	0	0	0	0	0	0	0	0	0	0	0	0	0	0	0	0	0	0	0	0	0	2	0	0	0	0	0	0	0	0	0	0	0	0	0	0	0	0	0	0	8	0	0	0	0	0	3	0	0	0	0	0	0	0	0	0	0	0	0	0	0	0	0	0	0	0	0	0	0	0	0	0	0	0
Olfr110	NM_146328	0	0	0	0	0	0	0	0	0	0	0	0	0	0	0	0	0	0	0	0	0	0	0	0	0	0	0	0	0	0	0	0	0	0	0	0	0	0	0	0	0	0	0	0	0	0	0	0	0	0	0	0	0	0	0	0	0	0	0	0	0	0	0	0	0	0	0	0	0	0	0	0	0	0	0	0	0	0	0
Usp24	NM_183225	20	59	23	58	41	40	20	35	71	40	51	91	7	18	46	52	12	30	42	64	56	44	59	124	47	38	29	100	29	62	51	61	51	44	62	73	114	68	33	49	20	49	101	50	48	88	105	127	79	50	16	62	35	68	47	52	45	42	29	40	16	42	44	35	61	98	45	0	48	42	0	54	43	30	7	56	67	31	45
Neurod6	NM_009717	0	0	0	0	0	0	0	0	0	0	0	0	0	0	0	0	0	0	0	0	0	0	0	0	0	0	0	0	0	0	0	0	0	2	0	0	0	0	0	0	0	0	0	0	0	0	0	0	0	0	0	0	0	0	0	0	0	0	0	0	0	0	0	0	0	0	0	0	0	0	0	0	0	0	0	0	0	0	0
Dnajc2	NM_009584	440	326	630	491	377	500	759	513	484	413	399	406	276	150	366	473	344	532	502	660	595	386	409	390	387	416	321	790	410	419	471	496	452	502	501	540	375	593	396	529	416	406	322	434	427	461	500	445	591	467	530	534	380	350	611	540	533	319	433	367	320	313	507	404	623	623	225	408	358	311	315	546	419	422	435	389	420	371	479
Arg2	NM_009705	25.33	23	26	71.19	35.43	61.89	32.04	28.06	12.07	24.09	22.1	27.11	1	32.17	43.29	54.86	47.62	37.58	21.14	21.12	61.86	118.86	57.43	72.83	78.46	14	18	83.01	37.14	37.29	18.13	30.18	18.12	31.17	34.32	0	11.03	62.46	24.11	22.18	29.16	27.37	11.06	64.84	76.76	71.58	60.59	90.28	150.83	41.78	37.23	97.66	20	13	9.07	11.17	16	14.21	37.42	53.92	24.34	43.78	75.76	99.81	57.65	15	48.14	101.53	30	49.3	186.88	52.29	35.51	30.08	32.67	30.26	38.27	51.74	39.78
Olfr186	NM_146321	0	0	0	0	0	0	0	0	0	0	0	0	0	0	0	0	0	0	0	0	0	0	0	0	0	0	0	0	0	0	0	0	0	0	0	0	0	0	0	0	0	0	0	0	0	0	0	0	0	0	0	0	0	0	0	0	0	0	0	0	0	0	0	0	0	0	0	0	0	0	0	0	0	0	0	0	0	0	0
Polr2j	NM_011293	404	343	819	553	439	639	992	587	412	383	431	479	303	946	598	445	324	669	598	1091	648	742	696	597	507	582	404	1200	880	737	546	831	601	684	432	676	558	619	320	676	287	690	499	983	1168	935	417	612	818	547	786	710	328	481	653	478	388	375	546	637	389	676	838	902	472	696	727	495	397	411	1002	552	658	587	1008	551	672	439	435
Atp8a2	NM_015803	0	0	0	0	0	0	0	0	0	0	0	0	0	0	0	0	0	0	0	0	0	0	0	0	0	0	0	0	0	0	0	0	0	0	0	0	0	0	0	0	0	0	0	0	0	0	0	0	0	0	0	0	0	0	0	0	0	0	0	0	0	0	0	0	0	0	0	0	0	0	0	0	0	0	0	0	0	0	0
4933432K03Rik	NR_102286	0	0	0	0	0	0	0	0	0	0	0	0	0	0	0	0	0	0	0	0	0	0	0	0	0	0	0	0	0	0	0	0	0	0	0	0	0	0	0	0	0	0	0	0	0	0	0	0	0	0	0	0	0	0	0	0	0	0	0	0	0	0	0	0	0	0	0	0	0	0	0	0	2	0	0	0	0	0	0
Xylb	NM_001033209,NM_001199568	43	106	150	167	61	125	14	115	61	110	178	151	6	4	83	75	120	88	164	182	204	100	119	126	87	139	75	108	182	89	77	94	132	138	181	121	0	22	76	92	63	148	85	177	254	152	185	126	229	232	200	84	259	193	68	60	166	70	121	159	41	62	174	442	116	205	40	175	198	97	179	155	130	130	166	145	134	110	118
Gak	NM_001282051,NM_001282052,NM_153569	187	108	223	188	114	133	373	280	221	198	165	345	156	157	217	128	103	334	230	391	243	171	331	424	217	104	96	241	192	174	171	279	277	279	396	168	171	181	94	191	61	201	175	302	264	210	391	357	293	255	161	248	177	212	128	211	186	96	190	129	95	158	258	236	377	195	173	135	167	109	269	262	151	243	180	266	415	184	120
2010016I18Rik	NR_033207	0	0	2	2	0	0	0	0	0	0	0	0	0	0	6	4	0	0	0	0	0	0	0	0	0	0	0	0	0	0	0	0	0	0	1	0	0	0	0	0	0	0	0	0	0	0	0	0	0	0	0	0	0	0	0	0	0	0	0	0	0	0	0	0	0	0	0	0	0	0	0	0	0	0	0	0	0	0	0
Mapk9	NM_001163671,NM_001163672,NM_016961,NM_207692	11	50	94	84	31	87	43	25	35	77	61	35	61	2	50	16	29	84	91	73	112	53	102	129	67	41	45	77	88	55	29	29	25	90	74	49	82	39	42	76	25	65	0	140	37	68	63	33	40	32	45	24	33	17	55	62	52	25	34	88	35	51	113	47	131	100	42	133	48	57	118	58	69	64	32	73	77	60	48
Commd6	NM_001033132,NM_001168592	80	55	177	108	109	95	234	119	124	94	77	104	84	134	97	135	108	151	133	225	135	213	172	116	95	57	68	236	149	80	121	186	105	144	78	189	178	247	73	139	73	144	149	191	146	162	130	135	204	93	110	130	87	134	106	105	86	47	93	83	72	84	120	121	107	136	93	169	119	105	174	162	111	86	115	107	119	72	82
2610305D13Rik	NM_145078	409.31	208.79	597.04	354.72	296.71	480.8	390.77	607.69	302.66	269	297.41	272.1	264.94	61.74	217.72	479.87	160.64	387.63	321.39	300.27	314.81	518.82	350.73	340.68	305.23	340.41	262.29	837.36	481.4	483.97	349.13	262.01	270.4	483.52	296.85	193.73	181.34	347.67	240.91	367.57	316.29	424.54	351.88	561.68	177.98	282.69	313.5	363	253.38	531.28	458.03	624.8	352.61	372.01	411.16	442.54	291.09	240.29	379.17	274.99	262.34	216.63	552.56	456.33	417.58	301.55	173.81	164.19	238.9	377.28	408.3	418.36	360.73	341.42	256.99	219.78	291.44	230.32	437.65
Bcl7c	NM_009746	33.44	37.76	72.06	88.51	50.77	67.19	53	73.19	27.93	43	53.93	89.89	41	103.33	25.12	23.04	25	54.18	82	156.92	126.13	69.36	114.56	68	44	6	40	132.41	123	105.25	71	36	92.12	62	111.8	47.64	58	32	21	45	13	79.76	24	145	49	80	39.91	30	27	61.95	55.42	34.29	25.86	10	77.19	94.18	30.53	44	87.53	75.22	38	109	105.03	42.74	70.33	72	38	66.21	16	20	80	86.79	51	81.09	43	40.33	33	22	61
Mir301	NR_029652	0	0	0	0	0	0	0	0	0	0	0	0	0	0	0	0	0	0	0	0	0	0	0	0	0	0	0	0	0	0	0	0	0	0	0	0	0	0	0	0	0	0	0	0	0	0	0	0	0	0	0	0	0	0	0	0	0	0	0	0	0	0	0	0	0	0	0	0	0	0	0	0	0	0	0	0	0	0	0
Nkain1	NM_025998	1	1	15	0	0	0	11	5	0	5	1	1	0	31	5	1	4	0	12	4	1	0	1	0	9	3	2	0	2	5	5	0	10	7	1	0	0	4	0	13	0	5	3	0	9	5	0	1	0	0	10	2	0	0	5	3	1	2	3	0	0	16	0	3	0	6	0	0	3	0	13	6	8	0	17	0	2	5	0
Klf2	NM_008452	15	32	59	57	48	39	37	116	35	53	24	50	100	3	20	18	10	31	44	50	115	153	177	173	74	79	34	130	228	174	90	28	135	202	201	0	1	34	10	28	35	24	33	53	64	45	76	73	66	222	131	89	29	43	105	93	110	38	35	439	196	65	38	106	63	50	39	40	37	19	80	38	66	33	44	13	17	46	84
Hbb-bt	NM_008220	0	0	0	0	0	0	0	0	0	0	0	0	0	0	0	0	0	0	0	0	0	0	0	0	0	0	0	0	0	0	0	0	0	0	0	0	0	0	0	0	0	0	0	0	0	0	0	0	0	0	0	0	0	0	0	0	0	0	0	0	0	0	0	0	0	0	0	0	0	0	0	0	0	0	0	0	0	0	0
P4ha2	NM_001136076,NM_011031	207	374	376	494	392	353	339	475	436	382	535	838	288	98	462	401	387	526	460	820	729	819	567	567	313	193	390	604	751	663	461	542	764	596	553	391	275	132	372	638	344	717	297	668	448	290	555	579	319	432	355	447	460	267	519	429	401	454	396	620	519	622	560	729	547	613	478	481	366	481	462	640	506	453	817	528	516	502	567
Otol1	NM_001018031	0	0	4	0	0	0	0	0	0	0	0	0	0	0	1	0	0	0	0	0	0	0	0	0	0	0	2	0	0	0	0	0	0	0	0	0	0	0	0	0	0	0	0	0	0	0	0	0	0	0	0	0	0	0	0	0	0	0	0	0	0	0	0	0	0	0	0	0	0	0	0	0	0	0	0	0	0	0	0
Eif2s2	NM_026030	3581	2642	5059	3657	3007	3761	5078	4899	3480	2183	3221	3597	2698	2812	3222	4226	3334	4930	4632	5313	4063	4577	4120	4291	2542	2659	2237	6749	3598	3204	3234	4819	3569	4608	3456	3198	3440	3755	2924	3921	2554	3389	3735	4268	4828	3899	3872	4942	5901	3037	4341	5781	3212	3484	4171	3351	4239	2002	3651	3020	2428	2965	4055	3513	4867	4571	2414	4491	2937	2566	3377	4245	3512	4079	3768	3797	4029	3286	3040
Cadps	NM_001042617,NM_012061	0	0	0	0	0	0	1	0	0	0	0	0	0	0	5	0	0	0	0	0	0	0	0	0	0	0	0	0	0	0	0	0	0	4	0	0	0	0	0	0	0	0	0	0	0	0	0	0	0	0	1	0	0	0	0	0	0	0	0	0	0	0	0	0	0	0	0	0	0	1	0	0	0	0	0	0	1	0	0
Prrg3	NM_001081135,NM_001303028	7	12	29	15	1	4	0	1	2	11	8	3	23	0	5	0	4	1	10	3	0	5	11	0	0	1	2	0	0	6	5	14	1	0	0	0	0	1	8	1	4	31	0	3	6	1	12	0	14	0	12	0	0	0	2	2	6	3	0	0	1	8	0	0	27	7	5	0	5	1	0	2	6	4	0	0	5	0	1
Mir669e	NR_035426	0	0	0	0	0	0	0	0	0	0	0	0	0	0	0	0	0	0	0	0	0	0	0	0	0	0	0	0	0	0	0	0	0	0	0	0	0	0	0	0	0	0	0	0	0	0	0	0	0	0	0	0	0	0	0	0	0	0	0	0	0	0	0	0	0	0	0	0	0	0	0	0	0	0	0	0	0	0	0
Steap1	NM_027399	28	13	33	16	15	22	54	37	30	22	11	21	33	32	26	18	10	19	20	51	42	24	16	19	0	0	17	66	5	16	32	39	27	13	22	10	40	18	24	13	13	47	39	41	30	37	11	22	6	8	26	27	17	15	11	18	8	18	6	12	25	23	14	17	17	22	6	27	19	30	42	32	46	19	14	12	7	23	22
Mc2r	NM_001271716,NM_001271717,NM_001301372,NM_008560	0	0	0	0	0	0	0	0	0	0	0	0	0	0	0	0	0	0	0	0	0	0	0	0	0	0	0	0	0	0	0	0	0	0	0	0	0	0	0	0	0	0	0	0	0	0	0	0	0	0	0	0	0	0	0	0	0	0	0	0	0	0	0	0	0	0	0	0	0	0	0	0	0	0	0	0	0	0	0
Fam107a	NM_183187	0	0	1	0	0	0	0	0	0	0	0	0	0	0	0	0	0	0	0	0	0	0	0	0	0	0	0	0	0	0	0	0	0	0	0	0	0	0	1	0	0	0	0	0	0	0	0	0	1	0	0	0	0	0	0	0	0	0	0	0	0	0	5	0	0	0	0	0	0	0	0	0	0	1	0	0	0	0	0
Rsph6a	NM_001159671,NM_031255	0	0	0	0	0	0	0	0	0	0	0	0	0	0	0	0	0	0	0	0	0	0	0	0	0	0	0	0	0	0	0	0	0	0	0	0	0	0	0	0	0	0	0	0	0	7	0	0	0	0	3	0	0	0	0	0	0	0	0	2	0	0	0	1	0	0	0	0	0	0	0	0	0	0	0	0	0	0	0
Zfpl1	NM_024231	175	183	372	433	230	279	486	396	270	301	314	440	193	738	423	295	200	315	420	602	436	471	651	447	376	149	205	581	452	422	338	549	530	298	467	326	454	341	218	256	216	354	152	497	494	458	416	456	464	374	358	446	428	353	337	262	259	176	293	405	272	421	446	359	359	585	330	472	339	266	247	336	348	417	537	426	418	326	250
Doc2a	NM_010069	117.48	68.94	127.2	143.55	54.95	90.03	51.15	91.84	122.7	157.75	90.66	128	92.39	107.57	136.55	69.33	90.98	141.71	100.34	125.42	139.93	79.6	93.91	135.58	121.58	56.36	117.1	114.26	61.18	217.9	142.52	103.78	175.07	63.24	164.13	10.79	56.61	69.01	72.76	88.83	40.75	85.11	69.76	112.81	120.01	98.89	143.37	72.12	109.8	74.01	126.24	125.39	96.81	51.32	115.89	107.88	139.09	64.91	146.06	75.24	106.32	132.86	158.48	124.04	184.42	126.77	58.86	133.61	101.39	96.34	31.13	115.89	76	107.16	98.51	86.75	86.86	72.49	137.59
BC049715	NM_178776	0	0	0	0	0	0	0	0	0	0	0	1	0	0	0	0	0	0	1	0	0	0	0	0	0	0	0	0	0	1	0	0	0	0	0	0	0	0	0	0	0	1	0	0	0	2	0	0	0	0	0	0	0	0	0	0	0	0	0	0	0	0	0	0	0	0	0	0	0	0	0	0	0	0	1	0	0	0	1
Rgsl1	NM_001243223	0	0	0	0	0	0	0	0	0	0	0	0	0	0	0	0	0	0	0	0	3	0	0	0	0	0	0	0	0	0	0	0	0	0	0	0	0	0	0	0	2	0	0	0	0	0	0	0	0	0	0	0	0	0	0	0	0	0	0	0	0	0	0	0	0	0	0	0	0	0	0	0	0	0	0	0	0	0	0
Hectd1	NM_144788	125	237	287	200	132	150	88	197	176	178	181	200	147	25	167	217	166	311	279	291	302	175	193	200	162	152	258	355	146	144	288	222	177	203	344	118	102	173	205	176	177	284	160	215	240	188	219	134	179	130	178	125	202	162	222	212	123	180	202	180	191	195	284	131	221	280	157	38	192	230	56	271	132	248	271	190	351	131	304
Neurog3	NM_009719	0	0	0	0	0	0	0	0	0	0	0	0	0	0	0	0	0	0	0	0	0	0	0	0	0	0	0	0	0	0	0	0	0	0	0	0	0	0	0	0	0	0	0	0	0	0	0	0	0	0	0	2	0	0	0	0	0	0	0	0	0	0	0	0	0	0	0	0	0	0	0	0	1	0	0	0	0	0	0
Rasl2-9	NM_009028	2.01	2.02	7.05	16.18	0	7.03	0	1.01	1.01	8.05	0	9.05	10.05	16.12	12.04	12.04	3.01	14.09	0	7.05	2.02	9.03	0	1.01	0	16.1	8.04	5.05	17.21	5.05	9.03	6.05	8.08	2.01	0	1	1	0	14.11	0	9.04	6.03	2.01	10.11	0	10.04	0	0	0	9.06	1.01	2.01	2.01	8.04	21.14	3.02	1.01	2.02	16.08	0	6.05	3.03	0	17.17	37.16	0	5.08	0	12.1	6.02	20.18	3.02	7.04	2.01	1.01	13.11	9.06	5.02	7.05
Gucy2e	NM_008192	54	20	24	38	14	21	17	84	24	24	34	90	47	0	63	40	6	65	41	44	61	92	50	16	37	47	23	92	88	53	37	25	34	81	49	5	21	9	12	8	40	25	38	45	142	22	51	59	22	113	39	116	96	69	38	29	33	51	35	52	22	6	66	93	82	141	68	53	45	42	38	26	31	3	61	9	16	41	48
Gstm1	NM_010358	0	27	54	46	1	22	78	7	46	48	25.92	30	24	53.84	9	10	33	45.64	31.9	90.67	17	0	0	16	0	0	17	54.9	0	37.89	1	21	20	12.18	5	7	27	49.75	45	4	9	9	4	0	10	0	9	0	22	44	18	0	21	0	21.79	5	26	18	11	10	11	21	30	0	62	8	29	1	51.67	41	0	18	18	46.77	0	25.88	39.64	22	20
Tm2d2	NM_027194	242	203	392	375	259	300	453	312	302	246	279	396	117	258	268	240	232	400	392	435	455	507	311	178	151	198	251	505	406	318	274	292	276	329	328	250	176	375	301	321	165	384	255	505	388	307	308	150	249	107	335	284	234	269	284	292	310	215	226	381	227	376	388	301	338	457	313	351	235	152	338	218	240	378	305	293	330	290	253
Spaca1	NM_001290443,NM_026293	0	0	1	0	0	0	0	0	0	0	0	0	0	0	0	0	0	0	0	7	0	0	0	0	0	0	0	0	0	0	0	0	0	0	0	0	0	1	0	0	2	4	2	0	0	0	0	0	0	0	0	0	2	0	0	0	0	0	5	0	0	0	0	0	0	2	0	0	0	0	0	0	0	0	0	0	0	0	0
Atic	NM_026195	168	255	588	308	134	200	118	223	218	137	200	293	61	1	246	238	160	432	471	468	499	279	200	229	189	497	372	658	486	275	277	437	176	241	245	65	28	314	365	317	290	467	210	444	528	241	165	123	102	158	214	195	200	191	344	205	210	277	334	338	223	329	271	229	185	175	299	179	362	283	100	311	203	427	294	314	363	226	287
Sprr1a	NM_009264	0	0	0	0	0	0	0	0	0	0	0	0	0	0	0	0	0	0	0	0	0	0	0	0	0	0	0	0	0	0	0	0	0	0	0	0	0	0	0	0	0	0	0	0	0	0	0	0	0	0	0	0	0	0	0	0	0	0	0	0	0	0	0	0	0	0	0	0	0	0	0	0	0	0	0	0	1	0	0
Plcd1	NM_001293648,NM_019676,NR_121571	256	229	275	359	241	197	198	179	327	238	398	729	227	61	160	221	206	297	383	308	297	275	663	577	379	123	320	281	404	265	255	341	355	364	693	48	34	82	187	408	328	420	190	641	366	408	651	232	300	499	840	272	445	315	386	276	606	300	359	150	259	266	471	637	301	548	164	242	262	218	288	341	402	262	630	359	255	286	331
Timd4	NM_178759	0	0	3	0	0	0	0	0	1	0	0	0	0	0	0	0	1	0	0	2	0	0	0	0	0	0	0	0	0	0	0	0	0	2	0	0	0	1	0	0	3	0	0	0	0	0	0	0	0	0	0	0	0	0	0	2	0	0	0	0	0	0	6	0	0	0	0	0	0	0	0	0	0	0	2	0	0	2	0
Anpep	NM_008486	0	2	3	10	4	4	0	2	4	5	6	2	13	0	0	0	1	6	4	0	0	13	0	0	4	17	0	1	1	7	8	0	1	15	5	0	0	0	1	1	1	4	0	0	2	2	0	0	3	0	0	3	4	3	4	0	3	1	0	1	1	1	1	2	4	10	1	0	3	4	8	0	2	1	2	7	1	1	2
Plek	NM_019549	0	0	0	0	0	0	0	0	0	0	0	0	0	0	0	0	0	0	0	0	0	0	0	0	0	5	0	0	0	0	0	0	0	0	0	0	0	0	0	0	0	3	0	0	0	0	0	0	0	0	0	0	0	0	0	0	3	0	0	0	1	0	0	0	0	4	0	0	0	0	0	0	0	0	0	0	0	0	0
Il1a	NM_010554	0	0	0	0	0	0	0	0	0	0	0	0	0	0	0	0	0	0	0	0	0	0	0	0	0	0	0	0	0	0	0	0	0	0	0	0	0	0	0	0	0	0	0	0	0	0	0	0	0	0	0	0	0	0	0	0	0	0	0	0	0	0	0	0	0	0	0	0	0	0	0	0	0	0	0	0	0	0	0
Zfc3h1	NM_001033261	24	22	57	46	15	22	3	15	5	18	14	32	14	0	28	33	10	33	11	75	36	30	33	43	23	7	23	87	41	30	28	42	15	55	19	62	26	24	12	0	14	60	29	19	46	24	21	8	7	9	7	8	10	11	39	16	22	20	24	33	20	43	44	28	27	42	14	0	32	21	26	78	17	38	12	41	33	23	26
Gprc5c	NM_001110337,NM_001110338,NM_147217	324	376	557	542	333	345	84	649	292	327	546	487	317	49	387	488	391	333	671	433	665	682	1011	1079	282	356	424	796	1423	440	559	601	370	1225	1027	198	188	138	218	308	403	362	272	388	1035	386	711	415	145	947	674	828	487	226	657	363	691	233	585	586	271	492	556	650	502	694	244	119	738	353	673	476	518	307	621	557	465	603	614
Klra1	NM_016659	0	0	0	0	0	0	0	0	0	0	0	0	0	0	0	0	0	0	0	0	0	0	0	0	0	0	0	0	0	0	0	0	0	0	0	0	0	0	0	0	0	0	0	0	0	0	0	0	0	0	0	0	0	0	0	0	0	0	0	0	0	0	0	0	0	0	0	0	0	0	0	0	0	0	0	0	0	0	0
Arfrp1	NM_001165991,NM_001165992,NM_001165995,NM_029702,NR_028585	170	141	307.9	276.94	199	210	197	230.62	148	188.96	206	297.96	145.84	201	176	194.94	163	198.93	287	202.87	318	282	408.98	212	113	328	165	485.89	305.95	194	253	235	194.92	267	263.98	330	252	179	169	308.98	159	299	157	265	357	317.91	322.84	236	247	346	302.79	231	214	217	249	248	247.89	137	239	358.96	211	177	369.91	340	383	347	207	157	189.96	162	169	180	232	173	321	292	255.9	232	239
Itprip	NM_001001738	0	3	0	9	0	0	0	0	0	0	0	0	0	0	0	10	0	0	0	0	0	0	0	0	0	0	0	0	0	0	0	0	0	0	0	0	0	0	0	0	1	0	0	0	0	0	0	0	0	0	1	0	0	0	0	0	0	0	0	0	0	0	0	0	0	0	0	0	0	0	0	0	0	0	0	0	0	0	0
Pomp	NM_025624	820	573	1504	996	690	999	2259	1266	943	685	733	1279	782	1557	992	757	595	1122	1072	2089	1034	1411	1182	971	830	534	676	1740	1102	1177	961	1315	1064	1134	1113	1669	1479	1035	659	1224	620	1176	900	1739	1336	1044	946	1152	1381	1023	1027	896	656	1048	1032	917	754	586	857	828	726	1108	1634	1129	1128	1081	1078	866	749	807	1322	822	740	1109	1388	1285	1309	948	913
4933417G07Rik	NR_033592	0	0	0	0	0	0	0	0	0	0	0	0	0	0	0	0	0	0	0	0	0	0	0	0	0	0	0	0	0	0	0	0	0	0	0	0	0	0	0	0	0	0	0	0	0	0	0	0	0	0	0	0	0	0	0	0	0	0	0	0	0	0	0	0	0	0	0	0	0	0	0	0	0	0	0	0	0	0	0
Gm11149	NR_029465	0	0	0	0	0	0	0	0	0	0	0	0	0	0	0	0	0	0	0	0	0	0	0	0	0	0	0	0	0	2	0	0	0	0	0	0	0	0	0	0	0	0	0	0	0	0	0	0	0	0	0	0	0	0	0	0	0	0	0	0	0	0	0	0	0	0	0	0	0	0	0	0	0	0	0	0	0	0	0
Arpp21	NM_001177615,NM_001177616,NM_001177617,NM_001177618,NM_001177619,NM_001177620,NM_001177623,NM_028755,NM_033264	0	0	0	0	0	0	0	0	0	0	0	0	0	0	0	0	0	0	0	0	0	0	0	0	0	0	0	0	0	0	0	0	0	0	0	0	0	0	0	0	0	0	0	1	0	0	0	0	0	0	0	0	0	0	0	0	0	0	0	0	0	0	0	0	0	0	0	0	0	0	0	0	0	0	0	0	0	0	0
Man1b1	NM_001029983	96	60	180	128	78	104	104	224	85	131	183	237	113	5	141	128	63	131	134	172	200	70	90	237	28	18	53	159	178	120	163	128	148	224	282	15	88	41	99	101	63	173	107	151	123	202	94	78	74	147	151	136	143	162	122	149	201	91	128	91	97	158	123	118	157	276	80	83	101	90	75	161	127	91	119	159	128	171	157
Aatf	NM_019816	290	277	566	494	373	398	827	625	406	438	463	678	326	467	525	365	327	507	556	646	641	546	1157	913	628	302	321	801	489	622	436	593	545	666	636	503	249	408	192	535	326	572	273	461	657	411	919	749	1149	973	477	384	442	495	597	396	423	316	368	524	343	504	446	719	706	650	296	492	375	324	369	527	358	389	613	547	444	442	439
Dph7	NM_026044	32	16	29	35.32	18	20	9	58	11	44	9	9	82	42	32	15	26	10	58	55	67	36	12	28	71	36	33	12	7	9	31	17	24	18	100	51	42	32	6	46	21	51	5	1	22	27	40	43	28	88	22	5	44.44	31	11	36	13	12	49	37	34	18	64.71	70	41	34	11	3	14	8	50	25	27	33	17	23	31	38	29
Prpmp5	NM_001024705	0	0	0	0	0	0	0	0	0	0	0	0	0	0	0	0	0	0	0	0	0	0	0	0	0	0	0	0	0	0	0	0	0	0	0	0	0	0	0	0	0	0	0	0	0	0	0	0	0	0	0	0	0	0	0	0	0	0	0	0	0	0	0	0	0	0	0	0	0	0	0	0	0	0	0	0	0	0	0
Uqcc3	NM_001160356	104	91	230	187	159	173	186	274	126	201	133	213	118	371	109	114	67	110	149	157	265	413	286	223	184	174	121	339	311	275	171	179	187	263	196	113	112	103	66	283	114	146	118	212	224	298	251	266	492	385	346	268	120	203	207	288	204	105	145	526	136	126	162	418	181	145	172	230	73	110	120	125	118	160	291	97	125	155	213
Hspb11	NM_028394	9	3	3	2	7	5	7	5	7	6	5	15	0	1	6	2	4	20	5	7	8	9	13	16	8	6	1	18	6	8	3	6	9	4	4	6	0	9	9	10	3	6	7	22	14	9	13	7	15	17	9	9	2	2	14	2	8	4	6	2	9	3	23	11	11	13	11	3	5	6	8	12	2	7	3	6	6	5	5
Zdhhc13	NM_028031	57	85	57	70	65	101	78	165	111	106	129	123	83	1	84	116	78	145	142	137	107	83	86	89	73	28	45	161	100	66	151	116	159	102	130	175	142	15	65	97	52	92	52	95	110	121	122	182	30	72	131	199	78	38	108	95	106	79	77	39	42	79	115	59	200	174	47	97	67	126	49	100	84	84	68	82	95	87	151
Gm13275	NM_001085533,NM_001085533_chr4:88793741_88795297	0	0	0	0	1	0	0	0	0	0	0	0	0	0	0	0	0	0	0	0	0	0	0	0	0	0	0	0	0	0	0	0	0	0	0	0	0	0	0	0	0	0	0	0	0	0	0	0	0	0	0	0	0	0	0	0	0	0	0	0	0	0	0	0	0	0	0	0	0	0	0	0	0	0	0	0	0	0	0
Slitrk6	NM_175499	0	0	0	0	0	0	0	0	0	0	0	0	0	0	0	0	0	0	0	0	0	0	0	0	0	0	0	0	0	0	0	0	0	0	0	0	0	0	0	0	0	0	0	0	0	0	0	0	0	0	0	0	0	0	0	0	0	0	0	0	0	0	0	0	0	0	0	0	0	0	0	0	0	0	0	0	0	0	0
Abcc8	NM_011510	0	0	0	6	0	0	0	0	0	0	0	0	0	0	0	0	0	0	0	0	0	0	0	0	0	0	0	0	0	6	0	0	0	0	0	0	0	0	0	0	0	0	0	0	0	0	0	0	0	0	0	0	0	0	0	0	0	0	0	0	0	0	0	0	0	0	0	0	0	0	0	0	0	0	0	0	0	0	0
Car14	NM_011797	0	0	0	0	0	0	1.01	0	0	0	0	0	0	0	8	0	0	0	0	0	0	0	0	0	0	0	0	0	0	0	0	0	6.04	0	0	0	0	0	0	0	0	8.04	0	0	0	0	0	0	0	0	0	0	0	0	0	0	0	0	0	0	0	0	0	0	0	8.31	6.11	0	0	1.02	0	0	0	0	0	0	0	0	0
LOC100038947	NM_001173459	0	0	0	0	0	0	3	0	0	0	0	0	0	0	0	0	0	0	0	0	0	0	0	0	0	0	0	0	0	0	0	0	0	0	0	0	0	0	0	0	0	0	0	0	0	0	0	0	0	0	0	1	0	0	0	0	0	0	0	0	0	0	0	0	0	0	0	0	0	0	0	0	0	0	0	0	0	0	0
Frmd6	NM_028127	13	40	8	39	14	5	5	39	11	46	32	58	11	0	21	31	21	17	37	38	11	4	32	137	3	18	15	15	27	9	38	30	23	57	104	0	0	7	17	0	46	57	46	8	12	40	52	39	14	23	36	11	15	78	24	29	39	43	8	12	18	8	41	20	23	65	15	37	13	23	0	54	41	8	8	12	15	42	69
Wfikkn2	NM_181819	0	0	0	0	0	0	0	0	0	3	0	0	0	0	0	0	0	0	0	0	0	0	0	0	0	0	0	0	0	0	0	0	0	0	0	0	0	0	0	0	1	0	0	0	0	0	0	0	0	0	0	0	0	0	0	0	0	0	0	0	0	0	0	0	0	0	0	0	0	0	0	0	0	0	0	0	0	0	0
Tdgf1	NM_011562	18	100	209	214	140	345	396	203	147	219	207	249	241	96	54	218	68	183	176	375	158	198	328	197	466	160	95	182	119	154	266	225	161	458	221	386	262	110	104	131	153	41	65	248	193	184	186	147	394	287	150	85	212	496	150	91	269	133	82	103	147	79	128	329	265	607	258	572	156	121	121	79	152	112	309	282	194	191	159
Gm1564	NM_001127576	0	0	0	0	0	0	0	1	0	0	0	0	0	0	0	0	0	0	0	0	0	0	0	0	0	0	0	0	0	0	0	0	0	0	0	0	0	0	0	0	0	0	0	0	0	0	0	0	0	10	0	0	0	0	0	0	0	0	0	0	0	0	0	0	0	0	0	0	0	0	0	1	0	0	0	0	0	0	0
Park7	NM_020569	404	317	453	408	282	506	1242	907	481	408	412	674	448	1445	655	388	212	624	544	1075	455	935	841	710	530	253	361	717	398	855	436	771	647	494	870	969	695	483	234	720	352	417	378	792	735	376	734	897	741	929	432	312	397	500	482	464	682	479	546	465	511	635	418	640	634	503	583	331	314	474	621	488	428	644	512	581	544	542	596
Melk	NM_010790	182	209	214	227	175	196	204	301	250	278	340	273	161	2	255	338	206	432	341	369	350	260	288	391	335	130	182	344	299	243	271	297	322	337	442	240	171	153	209	230	184	318	166	292	286	193	375	464	308	395	339	301	274	293	276	281	342	167	220	194	178	189	339	258	293	465	126	197	206	197	223	296	244	201	277	269	314	244	353
I730030J21Rik	NR_045781,NR_045782	0	0	0	0	1	0	0	0	0	0	0	0	0	0	0	0	0	0	0	0	0	0	0	0	0	0	0	0	0	0	0	0	0	0	0	0	0	0	0	0	0	0	0	0	0	0	0	0	0	0	0	0	0	0	0	0	0	0	0	0	0	0	0	0	0	0	0	0	0	0	0	0	0	0	0	0	0	0	0
Zic4	NM_009576	0	0	0	0	0	0	0	0	0	0	0	0	0	0	0	0	0	0	0	0	0	0	0	0	0	0	0	0	0	0	0	0	0	0	0	0	0	0	0	0	0	0	0	0	0	0	0	0	0	0	0	0	0	0	0	0	0	0	0	0	0	0	0	0	0	0	0	0	0	0	0	0	0	0	0	0	0	0	0
Dzip1l	NM_028258	0	0	0	5	0	0	0	0	5	0	0	0	0	0	0	0	0	0	0	0	0	0	0	0	0	0	0	0	0	0	0	0	0	0	0	0	0	0	0	0	0	0	0	0	6	0	0	0	0	0	0	0	0	0	0	0	0	3	0	0	0	0	16	0	1	0	0	0	0	0	0	0	0	1	0	0	0	0	1
Wnt8a	NM_009290	0	0	0	0	1	0	0	0	0	0	0	0	0	0	0	0	0	0	0	0	0	0	0	0	0	0	0	0	0	0	0	0	0	0	0	0	0	0	0	0	0	0	0	0	0	0	0	0	0	0	0	0	0	0	0	0	0	0	0	0	0	0	0	0	0	0	0	0	0	0	0	0	0	0	0	0	0	0	0
Pla2g10os	NR_040574	0	0	0	0	0	0	0	1	0	0	0	0	0	0	0	0	0	0	1	1	0	0	0	0	0	0	0	1	1	0	0	0	0	0	0	0	0	0	0	0	0	0	0	0	0	3	0	0	0	0	0	0	0	0	0	0	0	0	1	0	0	0	0	0	0	0	0	0	2	0	0	0	0	0	0	0	0	0	0
Erich2	NM_025744	0	0	0	0	0	0	0	0	0	0	0	0	0	0	0	0	0	0	0	0	0	0	0	0	0	0	0	0	0	0	0	0	0	0	0	0	0	0	0	0	0	0	0	0	0	0	0	0	0	0	0	0	0	0	0	0	0	0	0	0	0	0	0	0	0	0	0	0	0	0	0	0	0	0	0	0	0	0	0
Olfr955	NM_207141	0	0	0	0	0	0	0	0	0	0	0	0	0	0	0	0	0	0	0	0	0	0	0	0	0	0	0	0	0	0	0	0	0	0	0	0	0	0	0	0	0	0	0	0	0	0	0	0	0	0	0	0	0	0	0	0	0	0	0	0	0	0	0	0	0	0	0	0	0	0	0	0	0	0	0	0	0	0	0
Nprl3	NM_001284359,NM_001284360,NM_181569,NR_104306	74	41.7	81.84	76.32	48.34	67.34	10	49.41	62.81	78.37	54	115.51	91.12	31	40	68.21	55.36	76.33	86.6	66.47	113.09	31	52.9	63	76.14	6.37	63	72.79	108.93	102.31	92.6	54.91	84	112.41	97.27	3	39.21	27.51	24.2	108	106.76	85.32	61	94.33	103.47	93	50	83	7	74	125.97	72.96	46.57	89	76.83	59.31	56.69	73.9	100.34	42.21	34.68	82.91	91	34	128.3	53.72	48	0	55	56	143.63	71.41	47.96	85.26	75.01	75.54	92.58	71.71	116.69
Chaf1b	NM_028083	272	355	608	449	399	394	511	478	354	460	505	879	305	179	426	304	239	556	498	772	641	453	467	323	287	223	325	571	363	443	374	476	456	473	713	424	359	311	365	576	208	494	231	698	489	514	378	316	417	311	522	443	351	417	368	390	306	250	393	380	244	438	562	478	558	549	322	234	319	321	447	654	313	425	320	559	546	392	456
Topors	NM_134097	286	247	466	394	214	268	136	409	276	235	413	422	265	13	252	301	179	383	424	275	573	443	314	464	306	196	242	380	410	209	356	403	314	413	283	152	92	122	220	280	238	326	161	329	363	350	582	441	317	384.89	210	516	313	250	269	250	414	300	292	229	245	207	323	349	483	280	312	195	270	366	163	397	285	238	354	379	292	315	337
Ugt3a2	NM_144845	0	0	0	0	0	0	0	0	1	0	0	0	0	0	0	0	0	0	0	0	5	0	0	0	0	0	0	0	0	2	0	0	0	0	0	0	0	0	0	0	4	0	0	0	0	0	0	0	0	0	0	0	0	0	0	0	0	0	0	0	0	0	0	0	0	0	0	0	0	0	2	0	0	0	0	0	0	0	0
Olfr1253	NM_146373	0	0	0	0	0	0	0	0	0	0	0	0	0	0	0	0	0	0	0	0	0	0	0	0	0	0	0	0	0	0	0	0	0	0	0	0	0	0	0	0	0	0	0	0	0	0	0	0	0	0	0	0	0	0	0	0	0	0	0	0	0	0	0	0	0	0	0	0	0	0	0	0	0	0	0	0	0	0	0
Kcnj4	NM_008427	0	0	0	0	0	0	0	0	0	0	0	0	0	0	0	0	0	0	0	0	0	0	0	0	0	0	0	0	0	0	0	0	0	0	0	0	0	0	0	0	0	0	0	0	0	0	0	0	0	0	0	0	0	0	0	0	0	0	0	0	0	0	0	0	0	0	0	0	0	0	0	0	0	0	0	0	0	0	0
Cckbr	NM_007627	0	0	0	0	0	8	0	2	0	0	0	0	0	0	0	0	0	0	0	0	0	0	0	0	0	0	0	0	0	0	0	0	0	0	0	0	0	0	0	0	0	0	0	3	0	9	0	0	0	0	0	0	0	0	0	0	0	0	0	0	0	0	0	0	0	0	0	0	1	0	0	0	0	0	0	0	0	0	0
Mir10b	NR_029566	0	0	0	0	0	0	0	0	0	0	0	0	0	0	0	0	0	0	0	0	0	0	0	0	0	0	0	0	0	0	0	0	0	0	0	0	0	0	0	0	0	0	0	0	0	0	0	0	0	0	0	0	0	0	0	0	0	0	0	0	0	0	0	0	0	0	0	0	0	0	0	0	0	0	0	0	0	0	0
Athl1	NM_145387	0	0	0	0	0	0	0	0	0	0	0	0	0	0	0	0	0	0	0	0	0	0	0	0	0	0	0	0	0	0	0	0	0	0	0	0	0	0	0	0	0	0	0	0	0	0	0	0	0	0	0	0	0	0	0	0	0	0	0	0	0	0	0	0	0	0	0	0	0	0	0	0	0	0	0	0	0	0	0
Ccnt2	NM_028399	80	90	134	115	71	116	54	174	130	78	141	150	74	26	92	117	71	146	192	137	147	110	55	106	38	80	113	139	107	61	134	190	92	151	177	156	85	46	51	129	95	141	100	102	153	110	101	92	57	58	124	167	169	129	71	98	156	94	163	39	66	90	116	153	151	197	48	26	129	135	108	149	105	81	103	198	212	203	158
Oog2	NM_198661	1.16	1	1.37	0	0	0	0	0	0	0	0	0	0	0	0	0	1	0	0	0	0	0	0	0	3.36	0	0	1	1	0	0	0	2	0	0	1	0	0	0	2	0	7	0	0	3.12	7.87	0	0	0	0	0	22.03	0	0	0	0	0	0	0	0	1	0	0	1	0	0	1.48	13	0	0	0	1	3.36	1.55	0	0	0	0	0
H2afb3	NM_001281531	0	0	0	0	0	0	0	0	0	0	0	0	0	0	0	0	0	0	0	0	0	0	0	0	0	0	0	0	0	0	0	0	0	0	0	0	0	0	0	0	0	0	0	0	0	0	0	0	0	0	0	0	0	0	0	0	0	0	0	0	0	0	0	0	0	0	0	0	0	0	0	0	0	0	0	0	0	0	0
Cpa6	NM_001289497,NM_177834	0	0	0	0	0	0	0	0	0	0	0	0	0	0	0	0	0	0	0	0	0	0	0	0	0	0	0	0	0	0	0	0	0	0	0	0	0	0	0	0	0	0	0	0	0	0	0	0	0	0	0	0	0	0	0	0	0	0	0	0	0	0	0	0	0	0	0	0	0	0	0	0	0	0	0	0	0	0	0
Tssc4	NM_001115085,NM_020285,NM_138631	173	239	462	368	191	233	364	361	248	276	260	384	311	290	302	197	218	361	498	348	372	318	346	254	316	157	280	527	319	286	244	338	358	284	392	123	118	268	235	278	241	413	196	406	336	356	276	255	288	300	322	230	248	233	234	243	353	190	395	350	258	327	454	298	385	267	435	236	218	268	375	449	174	284	456	298	350	307	232
Mir465b-1	NR_030560,NR_030560_chrX:66835763_66835842	0	0	0	0	0	0	0	0	0	0	0	0	0	0	0	0	0	0	0	0	0	0	0	0	0	0	0	0	0	0	0	0	0	0	0	0	0	0	0	0	0	0	0	0	0	0	0	0	0	0	0	0	0	0	0	0	0	0	0	0	0	0	0	0	0	0	0	0	0	0	0	0	0	0	0	0	0	0	0
Ripk2	NM_138952	14	10	4	12	11	20	19	31	5	6	16	17	0	0	13	10	2	1	15	11	11	16	17	10	11	0	4	0	4	3	12	0	2	4	6	0	0	2	12	19	13	4	0	0	1	23	9	9	0	2	16	0	9	0	11	10	5	1	18	1	15	3	9	0	17	0	7	0	5	4	0	5	0	9	13	4	5	7	12
Srd5a2	NM_053188	0	0	0	0	0	0	0	0	0	0	0	0	0	0	0	2	0	0	0	0	0	0	0	0	0	0	0	3	0	0	0	0	0	0	0	0	0	0	0	0	0	0	0	0	0	0	0	0	0	0	0	0	0	0	0	0	0	0	0	1	0	0	0	0	0	0	0	0	0	0	0	0	0	0	0	0	0	0	0
Mvk	NM_023556	87	115	196	199	67	246	156	98	106	105	70	97	84	165	167	79	207	172	282	242	194	68	25	17	14	0	133	180	122	163	101	241	176	81	140	45	0	215	211	93	16	173	113	165	201	139	38	39	66	32	111	73	62	94	104	78	117	79	109	51	100	328	106	0	158	32	96	0	238	162	60	344	213	263	190	293	233	128	81
Pigl	NM_001039536	52	72	145	104	62	83	118	89	118	83	57	57	129	49	110	97	77	84	130	80	68	120	33	30	52	36	67	189	101	94	46	105	53	108	165	123	131	34	74	86	120	126	68	136	110	120	45	24	62	53	100	140	87	60	38	118	89	71	153	26	75	87	118	77	85	145	80	14	70	93	24	139	104	120	124	93	97	98	97
Cstad	NM_030137	0	0	0	0	0	0	0	0	0	0	0	0	0	0	0	0	0	0	0	0	0	0	0	0	0	0	0	0	0	0	0	0	0	0	0	0	0	0	0	0	0	0	0	0	0	0	0	0	0	0	0	0	0	0	0	0	0	0	0	0	0	0	0	0	0	0	0	0	0	0	0	0	0	0	0	2	0	0	0
Olfr1295	NM_146403	0	0	0	0	0	0	0	0	0	0	0	0	0	0	0	0	0	0	0	0	0	0	0	0	0	0	0	0	0	0	0	0	0	0	0	0	0	0	0	0	0	0	0	0	0	0	0	0	0	0	0	0	0	0	0	0	0	0	0	0	0	0	0	0	0	0	0	0	0	0	0	0	0	0	0	0	0	0	0
2410012M07Rik	NM_028033	22	24	10	17	12	30.62	16	76.64	11.16	21	13	38.43	27.11	9	54	21	6	19.13	8	11.19	37	19	11.13	24.23	21	24	14	46	14	22.16	6	30.77	15.29	22	28.69	19	0	16	9	54.51	12	35	25	28.14	24	8	9	10.08	43.24	26.17	17	18	14.2	26	35	3	12	14	7	19	13.28	27.37	42	5	28.36	4	5	21	21	10	3	18	22	13	10.17	13	20.42	37	20
2610020H08Rik	NM_001004187,NM_028129	6	15	12	21	24	36	30	44	12	31	19	49	22	13	7	46	14	5	17	22	31	6	26	33	6	5	16	21	5	19	18	20	32	29	27	25	39	5	19	0	8	23	36	23	29	17	27	2	27	50	7	17	31	0	23	18	38	21	11	10	9	34	38	9	30	38	15	6	22	23	1	6	10	25	11	26	25	22	31
Btg3	NM_001297747,NM_001297747_chr17:50698680_50699884,NM_009770	38	31	41	85	44	55	35	14	18	21	15	15	19	13	24	24	8	27	32	66	102	41	54	31	29	4	44	131	121	113	27	30	59	125	62	42	47	11	12	33	20	89	13	40	68	27	16	5	13	49	29	53	13	19	65	26	31	13	44	39	60	73	122	96	59	102	15	46	15	30	22	17	22	23	37	20	16	11	22
Sobp	NM_175407	0	0	0	0	0	0	0	0	0	0	0	0	0	0	0	0	0	0	0	0	0	0	0	0	0	0	0	0	0	2	0	0	0	0	0	0	0	0	0	0	0	0	0	0	0	0	0	0	0	0	0	0	0	0	0	0	0	0	0	0	0	0	0	0	0	0	0	0	0	0	0	0	0	0	6	0	0	0	0
Ccrl2	NM_001302376,NM_001302377,NM_017466	0	0	0	0	0	0	0	0	0	0	0	0	0	0	0	0	0	0	0	0	0	0	0	0	0	0	0	0	0	0	0	0	0	0	0	0	0	0	0	0	0	0	0	0	0	0	0	0	0	0	0	0	0	0	0	0	0	0	0	0	0	0	0	0	0	0	0	0	0	0	0	0	0	0	0	0	0	0	1
Kctd10	NM_001159941,NM_026145	520.33	645.14	805	853	465.33	824	350	1452	785	836	1092.98	1105.77	631	270	843.38	977	460	790.53	838	983.69	931.36	1013	818	1284.53	855	757	476.79	1481.79	1166	672.49	859.24	1081.47	850.74	922.25	1067	382	305	304	596.74	1006.98	668	764	548	880	1404.78	1523	1148.75	942	908.73	625	780.75	832.47	1054.78	961	762.7	732	999.99	493.81	512	933	599.57	650.55	1193.55	1011	1512	1506.44	628	1247	850.31	593.14	543.69	1125.73	805	736.75	835	638.12	687.81	1193	848.23
Myo1g	NM_178440	51	43	33	24	45	24	3	76	12	17	22	51	35	31	42	47	11	33	50	59	34	36	0	0	11	8	35	14	55	30	68	55	20	18	28	21	64	14	18	34	35	25	73	36	56	62	0	0	26	21	32	20	68	12	1	11	26	37	57	21	21	34	171	1	36	9	24	0	29	34	77	53	0	7	37	71	21	27	53
Sept9	NM_001113486,NM_001113487,NM_001113488,NM_017380	7	5	14	31	0	13	3	0	0	3	6	10	1	0	0	24	8	14	15	32	9	0	2	0	23	1	12	17	20	10	19	16	18	15	5	0	4	3	8	8	6	0	8	0	22	17	7	0	0	3	0	9	1	13	1	3	11	6	9	0	8	11	0	0	47	0	5	4	26	17	0	20	40	16	17	22	5	3	23
Pcdhgc3	NM_033581	0	0	0	0	4.32	0	0	0	0	0	0	0	0	0	0	0	0	0	0	0	0	0	0	0	0	0	8	0	0	0	0	0	0	0	0	0	0	0	10	0	0	0	0	0	0	0	0	5.83	0	0	0	0	0	0	0	0	0	0	0	0	4	0	0	0	0	0	0	0	0	0	0	0	0	0	5.86	0	0	14	0
Nupl1	NM_170591	79	65	55	34	62	55.44	3	81	27	9	42	46	29	1	28	63	31	46	45	92.37	83	55	27	75	18	31	58	85	60	33	78	42	32	61	126	4	13	24	34	46	70	77	76	35	64.41	13	130	36	29	30	49	123	97	16	86	28	118	78	49	38	38	36	113	50	94	68	29	41	49	68	101	74.26	116	25	89	55	52	73	73
Dchs1	NM_001162943	0	0	0	0	0	0	0	0	0	0	0	0	0	0	0	0	0	0	0	0	0	0	0	0	0	0	0	0	0	0	7	0	0	0	0	0	0	0	0	0	0	0	0	0	0	0	0	0	0	0	0	0	0	0	0	9	0	0	17	0	0	0	0	0	0	4	0	0	0	0	0	0	6	0	0	0	0	0	0
P4hb	NM_011032	1384	1415	3337	2378	1998	2181	819	1573	1306	2318	2235	2291	1218	211	1883	1600	1608	1832	3189	2285	2760	1856	1424	931	621	1057	1861	2882	2524	1613	1696	2472	2624	2227	2357	698	937	582	1368	2700	1591	2179	1267	1688	2292	1808	1513	691	1033	974	3051	2204	1800	1588	1769	2072	1748	1340	2131	1778	1576	2257	2963	1981	1793	2442	1207	724	2018	1334	1490	1640	1919	2232	2465	2178	2093	1866	2309
Arf2	NM_007477	110	121	96	211	125	212	266	266	215	164	170	338	82	23	263	171	96	236	154	351	272	348	107	184	93	241	151	261	186	144	153	174	222	104	309	185	45	70	95	122	105	180	200	338	279	360	261	227	280	134	190	269	157	278	148	127	229	134	88	210	130	61	182	429	179	385	107	310	141	234	426	184	172	125	225	99	130	234	178
Serpinb11	NM_025867	0	0	0	0	0	0	0	0	0	0	0	0	0	0	0	0	0	0	0	0	0	0	0	0	0	0	0	0	0	0	0	0	0	0	0	0	0	0	0	0	0	0	0	0	0	0	0	0	0	0	0	0	0	0	0	0	0	0	0	0	0	0	0	0	0	0	0	0	0	0	0	0	0	0	0	0	0	0	0
Efcab5	NM_176965	1	0	1	0	1	0	0	0	0	1	2	0	1	0	0	0	1	3	0	1	0	2	1	0	0	0	2	5	2	1	3	1	1	0	0	0	0	1	0	0	0	1	4	1	0	0	0	1	1	0	7	1	0	5	5	0	0	1	0	1	1	0	2	1	0	0	2	2	0	3	10	3	0	2	2	0	1	0	1
Pold4	NM_027196	42	18	41	11	23	25	44	28	22	35	21	22	26	0	16	27	26	21	38	22	67	33	19	21	29	2	16	35	66	36	27	38	55	35	43	10	5	29	25	22	19	41	30	26	46	17	23	22	20	37	35	38	16	1	44	30	23	13	33	38	16	63	53	0	29	21	8	4	33	28	0	42	56	24	31	15	26	16	24
Gm21119	NM_001270553,NM_001270553_chr8:20614926_20640703	0	0	1.33	0	0	0	0	0	0.67	0	0	0	0	0	0	0	0	1.33	0	0	0	0	0	0.67	0.67	0	0	0.67	0.67	0	1.33	0	0	0	0	0	0	0	0	0	0	0	0	0	0	0	0	0	0	2.67	0	0	0	1	0	0	0	0	0	0	0	0	0	0	2	0	0	0	0	0	0	0	1.33	0	0	0	0	0	0.67
B230112J18Rik	NR_110475	0	0	0	0	0	0	0	0	0	0	0	0	0	0	0	0	0	0	0	0	0	0	0	0	0	0	0	0	0	0	0	0	0	0	0	0	0	0	0	0	0	0	0	0	0	0	0	0	0	0	0	0	0	0	0	0	0	0	0	0	0	0	0	0	0	0	0	0	0	0	0	0	0	0	0	0	0	0	0
Zfp532	NM_207255	35	9	39	23	19	10	0	31	38	22	67	46	11	0	36	17	15	22	51	36	31	39	28	37	14	20	35	103	57	23	21	65	12	73	54	2	0	4	19	0	14	35	0	84	63	5	25	18	11	21	10	76	28	1	37	37	10	73	23	4	43	41	60	36	44	24	48	31	27	55	0	44	21	21	20	17	71	25	43
1190007I07Rik	NM_001135567,NM_001135568,NM_001135569	5	2	10.83	4	3	20.62	1	0	10.79	4.68	1	6	2	0	10	4.42	1	2	6	8.58	7.95	15.32	1	6.81	1.73	2	5.94	19.84	19	7	0	0	0	3.68	7	2	0	2	16	9.34	8.79	3	3.7	8	10	7	7	0	0	2	4	20	2	0	5	1	1	5	16.57	2.37	1	8	18.14	0	7.75	0	3	0	0	7	5	2	3.59	0	0	14	5	0.66	0
Syce1	NM_001143765	10	0	4	1	1	0	18	2	0	0	0	0	0	0	0	1	1	0	0	24	1	11	0	0	0	8	0	0	0	13	0	0	0	2	0	0	0	0	0	0	2	0	0	0	0	40	0	0	0	0	0	0	5	0	0	0	0	0	0	0	0	3	0	18	6	0	34	0	1	0	0	1	0	0	11	0	0	12	0
Snord57	NR_028528	0	0	0	0	0	0	0	0	0	0	0	0	0	0	0	0	0	0	0	0	0	0	0	0	0	0	0	0	0	0	0	0	0	0	0	0	0	0	0	0	0	0	0	0	0	0	0	0	0	0	0	0	0	0	0	0	0	0	0	0	0	0	0	0	0	0	0	0	0	0	0	0	0	0	0	0	0	0	0
Lrrtm4	NM_001134743,NM_001282102,NM_178731	0	0	0	0	0	0	0	0	0	0	0	0	0	0	0	0	0	0	0	0	2	0	0	0	0	0	0	0	0	0	0	0	0	0	0	0	0	0	0	0	0	0	0	0	0	0	0	0	0	0	0	0	0	0	0	0	0	0	0	0	0	0	0	0	0	0	0	0	0	0	0	0	0	0	0	0	0	0	0
C130079G13Rik	NM_177661	0	0	0	0	0	0	0	0	0	0	0	0	0	0	0	1	0	0	0	0	0	0	0	0	0	0	0	0	0	0	0	0	0	0	0	0	0	0	0	0	0	0	0	1	1	0	0	0	0	0	0	0	0	0	0	0	0	0	0	0	0	0	0	0	0	0	0	0	0	0	0	0	0	0	0	0	0	0	0
Agap2	NM_001033263,NM_001301014	0	0	0	0	0	1	0	0	0	3	0	1	0	0	0	0	0	0	0	0	0	0	4	4	0	0	0	0	0	0	0	0	0	0	0	0	0	0	0	0	0	0	0	0	0	0	0	0	0	0	0	0	0	0	0	1	2	0	0	0	0	0	0	0	0	0	0	0	0	0	0	0	0	0	0	0	0	0	0
Gys2	NM_145572	0	0	0	0	0	0	0	0	0	0	0	0	0	0	0	0	0	0	0	0	0	0	0	0	0	0	0	0	0	0	0	0	0	0	0	0	0	0	0	0	0	0	5	0	0	0	0	0	0	0	0	0	0	0	0	0	0	0	0	0	0	0	0	0	0	0	0	0	0	0	0	0	0	0	0	0	0	0	0
Olfr574	NM_146360	0	0	0	0	0	0	0	0	0	0	0	0	0	0	0	0	0	0	0	0	0	0	0	0	0	0	0	0	0	0	0	0	0	0	0	0	0	0	0	0	0	0	0	0	0	0	0	0	0	0	0	0	0	0	0	0	0	0	0	0	0	0	0	0	0	0	0	0	0	0	0	0	0	0	0	0	0	0	0
AA536875	NR_045143,NR_045144,NR_045145	0	0	0	1	0	0	0	0	0	0	0	1	0	0	0	0	0	0	0	0	0	1	0	0	0	0	0	0	0	0	0	0	0	0	0	0	0	0	0	0	0	1	0	0	2	2	0	0	0	0	0	0	0	0	0	0	0	0	0	0	0	0	0	0	0	0	0	0	0	0	0	0	0	0	0	0	0	0	0
Ddo	NM_027442	0	0	0	0	0	0	2	0	0	0	0	0	0	0	0	0	0	0	0	0	0	0	0	0	0	0	0	0	0	0	0	0	0	0	0	0	0	0	0	0	0	0	0	0	0	0	0	0	0	0	0	0	0	0	0	0	0	0	0	0	0	0	0	0	0	0	0	0	0	0	0	0	0	0	0	0	0	0	0
Slc27a4	NM_011989	62	83	180	263	99	151	68	123	54	112	168	199	61	61	113	50	40	83	129	151	200	171	72	198	77	12	102	182	132	139	147	162	180	212	180	9	0	19	93	67	69	146	33	203	206	196	122	56	44	86	130	137	106	56	208	148	152	77	106	131	100	126	243	137	162	217	65	54	81	87	228	203	87	124	84	74	122	81	148
Ccnb1	NM_172301	2271	1957	3012	3206	2196	2688	3161	3559	2980	2243	3464	4144	2446	1585	2232	2978	1920	2571	3035	3432	4381	5386	2645	2077	1822	6138	1851	4688	3590	2799	2643	2704	3221	3355	2798	2452	2550	2220	1469	4012	2008	2759	2157	3630	6495	4846	2870	2940	5676	2220	3910	3873	2671	3462	2930	2638	2700	1773	2445	7671	2254	2350	2880	7089	4239	4445	2998	5240	2338	2218	5110	2775	2181	2603	5639	2704	2341	4427	3798
Ttc30b	NM_028235	1.14	11.18	30.27	16.38	33.68	34.75	27.73	90.28	88.7	20.8	86.05	122.65	89	0	62.74	58.97	31.6	17.29	57.6	106	47.92	86.36	108.62	98.76	49.53	36.96	50.68	67.19	56.13	50.47	33.2	39.4	80.89	116.33	62.82	26.7	28	1.32	15.58	31.88	28.9	9.95	1	0	46.49	60.42	77.38	50.03	105.7	44.48	53.95	28.58	70.96	10.71	27.2	41.34	30.68	14.29	37.41	52	49.97	29.4	63.07	51.01	52.73	67	23.05	0	25.96	49	82	29.92	40.68	26	24.1	86.77	55.51	53.51	25.94
Chd1l	NM_026539	19	30	67	40	28	65	19	41	11	45	72	66	62	15	53	44	26	54	75	168	84	17	76	42	24	8	41	112	39	41	43	86	93	35	160	51	63	20	51	85	10	71	16	92	16	8	50	22	10	35	23	63	35	42	70	58	80	32	14	29	26	52	81	55	82	0	42	0	18	73	41	100	50	49	33	64	114	68	46
Prrc2c	NM_001081290	397	414	748	630	411	528	281	542	342	297	398	423	375	98	407	373	293	734	788	976	731	564	418	290	231	454	502	1093	475	305	531	797	368	502	447	405	410	721	398	582	422	604	344	509	855	559	516	253	258	312	469	475	425	223	415	342	410	438	358	564	367	495	551	471	557	593	479	262	559	458	652	680	492	587	757	777	593	607	536
Arhgap23	NM_021493	2	0	2	8	4	3	0	0	0	12	9	14	0	0	11	0	2	4	7	2	10	0	0	1	1	1	2	6.53	27	12	9	10	8	4.4	25	1	0	0	1	0	11	0	3	0	32	0	0	0	0	0	11.69	0	3	0	0	11	6	7	0	0	2.68	0	0	0	8	7	0	0	4	2	1	0	12	9	2	0	0	0	14
Actr10	NM_019785	199	272	285	322	202	234	225	274	260	225	244	277	275	51	249	254	237	271	256	279	509	207	216	195	173	248	198	432	320	319	314	285	290	269	341	164	111	263	244	218	257	340	290	367	257	201	239	154	243	176	351	364	273	252	343	297	329	196	278	271	277	243	404	353	351	228	95	339	242	212	290	274	218	218	375	125	216	236	347
Rpl22	NM_001277113,NM_001277114,NM_009079,NR_102291,NR_102292	520	232	554	370	330	466	430	429	367	239	238	331	253	445	234	406	265	425	347	448	492	516	389	234	246	307	280	888	513	744	392	401	312	410	352	214	166	389	333	429	287	433	536	764	419	275	274	257	319	392	466	620	230	207	484	357	310	279	478	555	291	541	624	267	383	265	295	276	249	261	395	332	327	376	636	323	395	344	400
Emb	NM_010330	25	3	27	28	18	25	22	18	28	7	30	17	10	0	11	22	60	38	28	6	65	12	4	50	2	10	3	18	1	22	5	1	11	24	5	0	28	28	14	6	17	45	13	0	12	2	15	0	5	0	25	43	2	18	3	6	11	3	4	16	4	34	18	0	36	11	2	17	28	38	0	14	0	40	15	10	13	18	0
Sulf1	NM_001198565,NM_001198566,NM_172294	0	0	1	0	0	2	0	2	0	0	0	1	0	0	2	4	0	0	0	0	2	0	0	0	0	0	0	0	0	0	0	0	0	0	0	0	0	0	0	0	1	1	0	0	0	0	0	0	0	0	0	0	0	0	0	0	0	0	0	0	0	0	0	0	0	0	0	0	0	4	0	0	11	8	0	0	1	0	9
3830417A13Rik	NM_027512	0	45	9	8	15	117	0	56	42	37	18	11	236	8	19	32	0	0	28	210	0	112	51	0	5	0	10	4	0	21	16	18	15	0	0	0	0	0	49	0	0	16	16	14	26	0	25	1	12	0	0	20	25	0	0	11	19	2	51	7	0	0	9	14	90	13	17	0	4	2	208	48	17	39	0	99	5	16	0
Tmem241	NM_001289666,NM_001289667,NM_178801,NR_110356	0	0	10	10	1	0	0	3	1	2	7	8	1	0	0	9	8	2	4	25	4	0	5	0	21	0	0	0	1	4	0	7	0	3	11	3	0	0	0	0	2	0	8	0	5	0	0	21	31	0	0	3	0	0	5	1	0	10	13	0	0	6	10	0	2	0	3	0	6	5	0	1	0	8	0	12	3	7	0
Zfp41	NM_001044718,NM_011759	0	0	0	0	5	4	0	0	0	0	0	0	0	0	0	0	0	0	2	0	0	0	0	22	0	0	0	0	0	0	0	0	0	0	0	0	0	0	0	0	0	0	0	0	0	7	0	0	0	0	0	0	7	0	0	14	0	0	8	0	2	1	0	0	11	0	0	0	0	0	0	0	0	0	0	0	0	0	0
Stk17b	NM_133810	75	49	58	53	59	51	28	195	99	64	123	117	79	17	84	152	68	53	80	73	94	69	133	87	30	24	31	94	81	72	105	38	66	112	131	38	13	22	50	23	37	42	66	59	64	46	118	125	83	68	112	117	139	85	118	96	149	34	53	35	37	23	56	120	197	100	6	244	56	63	35	59	52	18	48	28	36	49	151
Gm15104	NM_001101501	0	0	0	0	0	4	0	0	0	0	0	0	0	0	0	0	0	0	0	0	0	0	0	0	0	0	0	0	0	0	0	0	0	0	0	0	0	0	0	0	0	0	0	0	0	0	0	0	0	0	1	0	0	0	0	0	0	0	0	0	0	0	0	0	0	0	0	0	0	0	0	0	0	0	0	0	0	0	0
4930444G20Rik	NM_053264	0	0	0	0	0	1	0	0	0	0	0	0	0	0	0	0	0	1	0	0	0	0	0	0	0	0	0	0	0	1	0	0	0	0	0	0	0	0	0	0	0	0	0	0	0	0	0	0	0	0	0	0	0	0	0	0	0	0	0	0	0	0	0	0	0	0	0	0	0	0	0	0	0	0	0	0	0	0	0
Ctdspl	NM_133710	1	16	16	0	0	5	2	0	0	0	15	3	0	14	0	0	7	5	28	9	12	0	0	0	0	21	2	4	9	8	4	10	6	3	10	0	3	6	14	0	1	2	16	0	1	1	0	0	0	0	0	0	0	0	4	0	0	0	15	7	0	26	19	25	0	22	11	0	21	4	0	12	1	5	1	15	6	9	1
Rgp1	NM_172866	29	7.87	39	58	33	27.46	32	59.31	57	36	29	96.95	11	2	65.06	23	39	34.37	77	42	50	56	29.03	57.27	0	1	41	93.7	93.13	33.91	29	66	29	29	109.42	10	0	31	31.26	30.8	48	34	14	97	68	11	16	10	65	18	46.37	24	39	5	30	54	54	38	54.4	16	46	55.59	34.28	33	66	33.61	19	12	56	54	0	27	38.12	27	33.47	45	47	75	55
Far2	NM_178797	0	0	1.2	0	0	0	0	0	2.27	0	0	0	0	0	0	0	1.19	1.16	3.74	0	0	7.01	0	0	0	0	0	0	0	0	0	2.34	1.2	3.83	0	0	0	0	0	0	0	0	0	0	0	0	1.26	0	0	0	1.21	0	0	0	0	0	0	0	0	0	0	0	0	0	0	0	0	0	0	0	0	0	0	0	1.21	0	0	0	1.16
Best2	NM_001130194,NR_052011	0	8	0	4	3	23	0	12	7	6	8	22	0	1	0	8	0	0	8	0	1	5	0	0	0	3	4	0	0	14	12	0	18	9	0	0	0	0	11	0	0	7	0	0	16	0	5	0	0	0	1	9	8	0	1	19	3	0	4	22	0	7	0	0	0	0	0	0	0	1	21	11	9	10	22	3	0	20	2
Fcrls	NM_030707	0	0	0	0	0	0	0	0	0	0	0	0	0	0	0	0	0	0	0	0	0	0	0	0	0	0	0	14	0	0	0	0	0	0	0	0	0	0	0	0	0	0	0	0	0	0	0	0	0	0	0	0	0	0	0	0	0	0	0	0	0	0	0	0	0	0	0	0	0	0	0	0	0	0	0	0	0	0	0
Gabarapl1	NM_020590	47	104	124	208	171	158	38	82	144	64	29	47	191	22	38	52	46	114	119	109	79	46	10	14	0	7	114	72	125	155	58	45	71	97	61	106	118	33	298	66	33	251	92	178	314	405	45	0	59	77	64	108	75	27	31	38	11	84	42	155	110	39	47	78	221	89	262	87	65	32	121	67	84	218	32	146	175	92	85
Gngt1	NM_010314	0	0	0	0	0	0	0	0	0	0	0	0	0	0	0	0	0	0	0	0	0	0	0	0	0	0	0	0	0	0	0	0	0	0	0	0	0	0	0	0	0	0	0	0	0	0	0	0	0	0	0	0	0	0	0	0	0	0	0	0	0	0	0	0	0	0	0	0	0	0	0	0	0	0	0	0	0	0	0
Klra14-ps	NR_104105,NR_104106	0	0	0	0	0	0	0	0	0	0	0	0	0	0	0	0	0	0	0	0	0	0	0	0	0	0	0	0	0	0	0	0	0	0	0	0	0	0	0	0	0	0	0	0	0	0	0	0	0	0	0	0	0	0	0	0	0	0	0	0	0	0	0	0	0	0	0	0	0	0	0	0	0	0	0	0	0	0	0
Inpp5b	NM_008385,NR_126474	43	114	193	135	105	141	106	139	176	101	246	182	172	0	137	108	85	153	142	197	147	44	123	99	84	41	110	151	191	100	102	133	127	178	213	132	90	9	81	54	52	136	69	43	144	254	192	69	140	168	103	191	141	121	133	112	144	60	63	135	105	95	167	159	137	272	112	119	140	85	85	162	101	93	118	212	132	170	103
Gm4776	NR_037690,NR_037691	0	0	0	0	0	0	0	0	0	0	0	0	0	0	0	0	0	0	0	0	0	0	0	0	0	0	0	0	0	0	0	0	0	0	0	0	0	0	0	0	0	0	0	0	0	0	0	0	0	0	0	0	0	0	0	0	0	0	0	0	0	0	0	0	0	0	0	0	0	4	0	0	0	0	0	0	0	0	0
Ganc	NM_172672	40.09	21.13	15.06	14.02	11.03	11.12	10	17.06	9.03	15.06	14.06	15.15	0	43	19.08	14.06	9	17.08	22.1	17.12	13.15	28.23	19.21	13.1	26.37	4	11.16	17.29	44.44	17.24	7.02	19.15	11.06	32.38	21.1	8.06	10.05	26	12.1	32.22	12.14	20.12	13.16	26.28	40.41	12.03	15.12	19	19.13	5.04	20.11	46.43	14.09	7.09	26.16	21.08	42.09	19.27	6.05	10.16	1	16.23	20.23	4.02	23.03	25.06	8.09	5.01	10.04	14.06	0	31.11	27.1	23.23	34.35	5.37	33.35	11.06	24.09
Sva	NM_009299	0	0	0	0	0	0	0	0	0	0	0	0	0	0	0	0	0	0	0	0	0	0	0	0	0	0	0	0	0	0	0	0	0	0	0	0	0	0	0	0	0	0	0	0	0	0	0	0	0	0	0	0	0	0	0	0	0	0	0	0	0	0	0	0	0	0	0	0	0	0	0	0	0	0	0	0	0	0	0
Neat1	NR_003513	221	354	621	340	303	173	64	455	271	343	582	648	303	50	245	250	225	237	479	107	506	308	887	478	398	34	287	785	479	554	434	409	422	773	1010	44	77	40	360	120	355	287	175	284	343	228	1514	696	266	896	578	328	405	287	521	386	823	151	241	181	232	275	246	227	768	431	117	66	280	213	1	365	491	349	206	428	598	416	377
Zfp608	NM_175751	0	0	0	0	0	0	0	0	0	0	0	0	0	0	0	0	0	1	0	4	1	0	0	0	0	0	1	0	0	0	0	0	0	0	0	0	0	0	0	0	1	0	0	0	0	0	0	0	0	0	0	0	0	0	0	0	0	0	0	0	0	3	0	0	0	0	0	0	0	0	0	0	0	0	0	0	0	1	0
Pcdhb14	NM_053139	0	0	0	0	0	0	0	0	0	0	0	0	0	0	0	0	0	0	0	0	0	0	0	0	0	0	0	0	0	0	0	0	0	0	0	0	0	0	0	0	0	0	0	0	0	0	0	0	0	0	0	0	0	0	0	0	0	0	0	0	0	0	0	0	0	0	0	0	0	0	0	0	0	0	0	0	0	0	0
Mir125b-1	NR_029822	0	0	0	0	0	0	0	0	0	0	0	0	0	0	0	0	0	0	0	0	0	0	0	0	0	0	0	0	0	0	0	0	0	0	0	0	0	0	0	0	0	0	0	0	0	0	0	0	0	0	0	0	0	0	0	0	0	0	0	0	0	0	0	0	0	0	0	0	0	0	0	0	0	0	0	0	0	0	0
2810428I15Rik	NM_025577	220	140	301	278	166	241	241	216	211	221	206	274	112	310	212	213	147	325	265	368	363	372	299	217	137	123	208	441	310	416	248	379	250	310	342	271	171	324	156	547	165	322	197	354	355	325	149	109	154	172	322	211	155	208	270	156	248	226	275	265	218	301	299	364	266	222	189	157	290	181	332	268	225	313	299	379	342	262	245
Olfr390	NM_146347	0	0	0	0	0	0	0	0	0	0	0	0	0	0	0	0	0	0	0	0	0	0	0	0	0	0	0	0	0	0	0	0	0	0	0	0	0	0	0	0	0	0	0	0	0	0	0	0	0	0	0	0	0	0	0	0	0	0	0	0	0	0	0	0	0	0	0	0	0	0	0	0	0	0	0	0	0	0	0
Ssna1	NM_023464	279	241	420	376	280	340	625	316	226	228	281	342	240	900	516	308	226	383	387	888	590	632	232	231	275	276	353	779	570	422	341	491	377	319	352	539	669	476	208	513	209	431	285	868	884	440	218	290	499	441	452	486	247	464	294	278	245	199	389	516	299	357	474	863	322	576	545	295	331	278	428	361	253	380	574	541	477	313	247
Mir669i	NR_035417	0	0	0	0	0	0	0	0	0	0	0	0	0	0	0	0	0	0	0	0	0	0	0	0	0	0	0	0	0	0	0	0	0	0	0	0	0	0	0	0	0	0	0	0	0	0	0	0	0	0	0	0	0	0	0	0	0	0	0	0	0	0	0	0	0	0	0	0	0	0	0	0	0	0	0	0	0	0	0
Il9	NM_008373	0	0	0	0	0	0	0	0	0	0	0	0	0	0	0	0	0	0	0	5	0	0	0	0	0	0	0	0	0	0	0	0	0	0	0	0	0	0	0	0	0	0	0	0	0	0	0	0	0	0	0	0	0	0	0	0	0	0	0	0	0	0	0	0	0	0	0	0	0	0	0	0	0	0	0	0	0	0	0
Ptpra	NM_001163688,NM_008980	81	78	92	60	74	89	70	81	75	72	40	130	79	65	129	120	36	85	110	119	134	131	1	59	56	27	109	92	84	74	98	51	95	56	95.98	38	16	87	80	112	87	73	64	52	50	74	74	60	129	69	145	73	84	45	73	59	73	39	87	85	46	74	76	26	121	144	49	80	53	72	21	137.97	48	89	71	78	99	67	66
Gm21950	NM_001270667	0	0	0	0	0	0	0	0	0	0	0	0	0	0	0	0	0	0	0	0	0	0	0	0	0	0	0	0	0	0	0	0	0	0	0	0	0	0	0	0	0	0	0	0	0	0	0	0	0	0	0	0	0	0	0	0	0	0	0	0	0	0	0	0	0	1	0	0	0	0	0	0	0	0	0	0	0	0	0
Lrrc3b	NM_146052	0	0	0	0	0	0	0	0	4	0	0	0	0	0	0	0	0	0	0	0	0	0	0	0	0	0	0	0	0	0	0	0	0	0	0	0	0	1	0	0	0	0	0	0	0	0	0	0	0	0	0	7	0	0	0	0	0	0	0	0	0	0	0	0	0	0	6	0	5	0	0	0	0	2	0	0	0	0	0
Nol11	NM_001161329,NM_133702	809	731	1079	888	671	805	290	1263	985	989	848	1367	888	69	867	987	414	845	797	980	882	1218	940	754	660	504	707	1039	712	840	909	837	806	1014	1298	594	659	171	575	918	716	855	661	902	727	759	1026	669	641	528	849	836	1362	809	1051	841	906	659	617	789	558	554	1024	664	1346	1019	346	656	653	625	457	879	693	563	667	712	615	856	1113
Gria3	NM_001281929,NM_001290451,NM_016886,NR_104053	7	0	0	0	0	0	0	0	0	0	0	0	0	0	0	0	0	0	0	0	0	0	0	0	0	0	0	0	0	10	0	0	0	0	0	0	0	0	0	0	3	0	0	0	0	0	0	0	0	0	0	0	1	0	0	0	0	0	0	0	0	0	0	0	0	0	0	0	0	0	0	0	0	2	1	0	5	0	3
Rbbp5	NM_172517	110	80	91	101	96	126	20	153	137	73	235	158	240	5	138	183	45	165	110	150	114	119	86	144	100	64	93	183	127	96	107	112	100	223	167	32	19	25	74	140	105	116	84	158	129	168	207	26	147	139	133	159	109	100	119	55	143	77	126	98	82	105	148	119	243	221	55	78	117	104	156	142	177	94	109	135	109	177	163
9830132P13Rik	NR_040552	0	0	0	0	0	0	0	0	0	0	0	0	0	0	0	0	0	0	0	0	0	0	0	0	0	0	0	0	0	0	0	0	0	0	0	0	0	0	0	0	0	0	0	0	0	0	0	0	0	0	0	0	0	0	0	0	0	0	0	0	0	0	0	0	0	0	0	0	0	0	0	0	0	0	0	0	0	0	0
Mrpl24	NM_026591	236.3	168.09	331.23	235.15	153.91	208.41	298.56	160.27	189.36	183.4	171.59	318.22	109.51	358.06	206.76	185.36	128.19	201.2	270	237.52	219.41	303.87	269.92	270.22	182.76	62.18	186.59	328.93	231.37	303.53	211.66	309.89	279.39	209.77	304.61	199.74	191.27	296.51	148.11	344.49	189.38	250.37	149.06	288.68	217.09	167.98	258.75	290.79	246.52	318.41	294.65	259.16	102.99	189.66	283.09	269.19	180.36	145.59	315.15	147.89	188.77	265.2	385.68	161.89	276.22	335.76	232.85	139.02	167.11	186.06	159.84	260.17	222.78	269.72	273.3	186.75	292.15	184.65	230.95
Cdk12	NM_001109626,NM_001109628,NM_026952	48	18	43	41	26	42	38	42	26	33	24	22	42	12	23	24	6	39	33	33	62	56	29	16	18	22	34	65	44	48	45	54	45	56	48	23	36	27	21	48	27	55	24	36	104	37	36	25	28	56	22	37	34	14	41	26	44	20	32	58	34	36	46	45	54	69	15	42	31	29	20	99	18	56	47	57	43	22	31
Ell2	NM_138953	19	32	55	73	28	40	35	34	24	23	55	36	0	7	32	18	13	48	35	83	97	36	58	109	20	67	18	65	57	63	59	32	62	116	121	32	23	4	16	20	15	53	41	38	46	64	49	41	59	103	22	42	33	26	41	44	58	20	31	82	60	37	66	60	76	51	44	90	25	37	43	42	13	30	32	11	21	23	58
Olfr135	NM_146332	0	0	0	0	0	0	0	0	0	0	0	0	0	0	0	0	0	0	0	0	0	0	0	0	0	0	0	0	0	0	0	0	0	0	0	0	0	0	1	0	0	0	0	0	0	0	0	0	0	0	0	0	0	0	0	0	0	0	0	0	0	0	0	0	0	0	0	0	0	0	0	0	0	0	0	0	0	0	0
1700001K23Rik	NR_036590	0	0	0	0	0	0	0	0	0	0	0	0	0	0	0	0	0	0	0	0	0	0	0	0	0	0	0	3	0	0	0	0	0	0	0	0	0	0	0	0	0	0	0	0	0	0	0	0	0	0	0	0	0	0	0	0	0	0	0	0	0	0	0	0	0	0	0	0	0	0	0	0	0	0	0	0	0	0	0
Tmprss12	NM_183109	20	5	23	10	8	14	0	16	9	9	21	14	1	0	6	6	5	19	19	11	22	69	10	17	10	14	26	41	9	7	13	28	9	39	14	0	24	5	4	1	16	5	4	30	35	4	6	0	0	29	19	62	5	3	1	11	15	5	35	33	13	6	16	0	4	1	20	0	3	17	0	11	17	21	29	5	16	20	8
Tmem174	NM_026685	0	0	0	0	0	0	0	0	0	0	0	0	0	0	0	0	0	0	0	0	0	0	0	0	0	0	0	0	0	0	0	0	0	0	0	0	0	0	0	0	0	0	0	0	0	0	0	0	0	0	0	0	0	0	0	0	0	0	0	0	0	0	0	0	0	0	0	0	0	0	0	0	0	0	0	0	0	0	0
Gip	NM_008119	0	0	3	0	0	0	4	0	1	0	0	1	0	0	3	0	1	0	0	2	0	7	0	0	0	0	0	3	0	0	0	0	1	0	0	0	0	0	0	0	0	0	0	0	1	0	0	0	0	0	0	3	0	0	0	0	0	0	1	0	0	0	0	6	0	0	8	0	0	1	0	1	3	0	0	0	0	0	0
Aim1	NM_172393	13	24	42	28	28	50	31	42	24	4	23	31	0	23	39	31	16	29	42	46	32	30	15	38	27	2	20	68	12	45	38	32	34	0	4	69	0	23	22	20	26	101	31	27	11	49	22	7	5	3	17	16	61	56	15	34	19	21	25	19	24	5	44	26	78	29	40	36	28	19	0	52	32	9	23	50	29	40	48
Pm20d2	NM_001034867	0	0	0	0	0	0	4	0	11	0	0	9	0	0	0	6	0	16	0	0	1	0	11	8	0	0	0	5	1	0	0	0	5	4	0	0	0	0	3	0	0	0	0	6	0	0	6	0	2	19	0	0	9	13	0	6	1	0	7	0	7	1	0	1	0	6	0	0	1	0	0	7	0	7	0	0	0	0	3
Tacstd2	NM_020047	115	61	150	80	37	130	141	51	69	32	21	95	23	125	130	50	33	70	158	156	34	35	34	2	9	0	55	96	26	39	19	78	51	31	144	37	57	88	144	1	18	79	87	334	51	39	15	1	0	0	16	65	6	10	29	65	32	30	128	10	20	111	97	0	71	78	147	1	125	60	185	89	64	208	19	291	255	29	27
Cxxc1	NM_028868	193	237	402	429	242	278	158	445	346	243	293	383	278	146	244	338	217	281	500	361	441	302	386	226	214	218	251	567	330	293	268	348	451	259	489	89	141	133	195	531	255	365	166	347	381	225	364	267	112	294	197	143	210	246	278	222	338	201	276	224	257	383	310	298	400	355	304	115	362	250	115	341	208	242	380	288	264	187	387
Vmn1r185	NM_134231	0	0	0	0	0	0	0	0	0	0	0	2	0	0	0	0	0	0	0	0	0	0	0	0	0	0	0	0	0	0	0	0	0	0	0	0	0	0	0	0	0	0	0	0	0	0	0	0	0	1	0	0	0	0	0	0	0	0	0	0	0	0	0	0	0	0	0	0	0	0	0	0	0	0	0	0	0	0	0
Cald1	NM_145575	0	0	0	0	0	0	0	0	0	0	0	0	0	0	0	0	0	0	0	0	0	0	0	0	0	0	0	1	0	0	0	0	0	0	0	0	0	0	0	0	0	0	0	0	0	0	0	0	0	0	0	0	0	0	0	0	0	0	0	0	0	0	0	0	0	0	0	0	0	0	0	0	0	0	0	0	0	0	0
Mir6917	NR_105882	0	0	0	0	0	0	0	0	0	0	0	0	0	0	0	0	0	0	0	0	0	0	0	0	0	0	0	0	0	0	0	0	0	0	0	0	0	0	0	0	0	0	0	0	0	0	0	0	0	0	0	0	0	0	0	0	0	0	0	0	0	0	0	0	0	0	0	0	0	0	0	0	0	0	0	0	0	0	0
Psmb7	NM_011187	966	1052	1796	1564	1053	1292	1561	1231	1199	860	978	1530	836	885	1506	1146	818	1690	1637	2017	1883	1241	1546	1418	757	947	1185	2772	1983	1673	1407	1567	1568	1522	1717	971	829	845	947	1695	917	1432	1126	1487	1780	1620	1254	1145	1477	1307	1465	1334	1185	968	1559	1505	1422	1062	1217	1271	1186	1533	1766	1489	1427	1524	1080	1175	1099	1144	1380	1383	1229	1368	2165	1388	1602	1285	1543
Cfap57	NM_026789	9	8	7	18	8	10	4	1	14	9	4	22	0	13	11	2	14	5	23	24	25	28	3	14	1	3	11	11	2	19	25	8	8	15	9	23	14	12	14	12	7	24	19	20	2	5	9	3	12	1	4	14	9	13	18	3	7	16	23	20	15	16	16	0	14	0	9	0	13	16	0	7	17	15	6	29	30	1	14
Mtdh	NM_026002	256	238	500	391	258	418	223	379	296	282	249	354	118	107	281	271	239	341	348	304	497	253	371	293	183	205	291	684	427	389	395	288	329	421	370	174	152	289	255	436	217	527	220	369	347	305	297	324	225	259	322	272	238	173	374	348	255	234	348	359	265	466	297	252	347	422	221	252	267	239	177	338	295	424	500	353	386	232	371
Mcrs1	NM_001164156,NM_016766	711	823	1309	1307	799	950	1391	1327	945	824	1066	1658	840	792	1182	1072	700	1246	1459	1655	1633	1510	839	1087.99	587	637.99	732	2094	1237	1586.99	952	1407	1405.99	912	1358	850	719	994	878	1396	879	1304	741	1588.99	1371	1299	1254.99	972	1031	721	1165.97	863	966	1043	1254	1071	1056	691	1073	1413	907	1233	1206	1785.99	1360.99	1310	1087.98	921	1014	918	786.99	1289	885	1240.99	1412.99	1455	1395	1085	1356.99
Brsk2	NM_001009929,NM_001009930,NM_001276763,NM_029426	0	5	3	4	2	1	0	19	1	2	15	16	14	0	0	14	2	2	15	0	25	23	6	0	8	22	3	9	2	5	3	12	4	2	16	0	5	0	1	0	7	7	0	0	30	12	12	0	6	6	3	24	18	5	1	0	9	16	2	13	1	5	0	3	23	15	0	26	3	13	27	6	18	1	2	1	1	37	25
Nmnat3	NM_144533	0	0	0	0	0	0	0	0	0	0	0	0	0	0	0	0	0	0	0	0	0	0	0	0	0	0	0	0	0	0	0	0	0	0	0	0	0	0	0	0	0	0	0	0	0	0	0	0	0	0	0	0	0	0	0	0	0	0	0	0	0	0	0	0	0	0	0	0	0	0	0	0	0	0	0	0	0	0	0
Lrwd1	NM_027891	143	211	287	266	165	202	277	492	284	219	155	530	204	244	199	285	150	187	203	291	434	286	285	265	294	113	236	361	374	363	287	270	209	297	341	217	213	99	171	363	263	269	118	261	291	333	344	188	215	318	335	403	162	117	270	246	285	179	282	274	254	272	285	191	420	284	113	63	254	241	363	224	297	253	406	267	175	244	305
March9	NM_001033262	0	2	0	0	1	2	0	1	0	6	9	4	0	1	0	0	0	2	3	0	4	12	3	6	10	2	0	0	4	11	2	0	4	8	0	0	0	0	1	8	0	0	0	0	0	1	7	0	6	0	4	4	1	0	7	0	1	1	0	22	7	0	0	2	5	0	0	0	0	1	0	0	0	3	3	1	7	9	1
Tcerg1l	NM_183289	0	0	0	0	0	0	0	0	0	0	0	0	0	0	0	0	0	0	0	0	0	0	0	0	0	0	0	0	0	0	0	0	0	0	0	0	0	0	0	0	0	0	0	0	0	0	0	0	0	0	0	0	0	0	0	0	0	0	0	0	0	0	0	0	0	0	0	0	0	0	0	0	0	0	0	0	0	0	0
A730018C14Rik	NR_036459	0	0	0	0	0	0	0	0	0	0	0	0	0	0	0	0	0	0	0	0	0	0	0	0	0	0	0	0	0	0	0	0	0	0	0	0	0	0	0	0	0	0	0	0	0	0	0	0	0	0	0	0	0	0	0	0	0	0	0	0	0	0	0	0	0	0	0	0	0	0	0	0	0	0	0	0	0	0	0
Lrrc49	NM_001146046,NM_001146047,NM_145616	13	5	4	11	4	3	17	0	4	5	0	5	0	0	7	2	5	0	10	0	6	0	0	0	5	9	9	0	0	2	5	3	1	6	7	0	0	2	5	0	3	3	0	0	0	13	0	0	1	0	0	26	8	0	10	6	13	6	2	0	8	15	0	0	27	1	6	20	0	0	0	10	0	3	1	0	10	1	10
Saa3	NM_011315	0	0	2	1	0	0	0	3	0	3	0	0	8	5	0	0	0	0	0	0	1	10	6	0	0	0	0	6	0	0	0	0	1	1	0	1	0	2	1	0	0	0	0	1	0	4	0	0	0	0	0	0	0	0	2	1	2	1	0	2	0	3	3	0	3	0	0	1	1	1	0	0	0	3	3	1	0	6	2
Gm20187	NR_045052	0	0	0	0	0	0	0	0	0	0	0	0	0	0	0	0	0	0	0	0	0	0	0	0	0	0	0	0	0	0	0	0	0	0	0	0	0	0	0	0	0	0	0	0	0	0	0	0	0	0	0	0	0	0	0	0	0	0	0	0	0	0	0	0	0	0	0	0	0	0	0	0	0	0	0	0	0	0	0
Preb	NM_001294302,NM_016703	228.83	394.21	682.92	559.77	381.82	481.27	672.43	645.07	342.52	508.37	458.76	738.5	257.79	261.94	579.96	505.79	396.58	574.46	762.94	488.73	906.35	946.16	471.7	434.22	276.17	173.99	432.73	678.27	577.42	441	520.1	483.16	604.94	530.06	591.38	236	90	278.56	334.14	773.15	425.94	512.08	326.51	927	822.29	582.9	446.53	340.65	672.69	579.15	717.96	376.45	593.23	609.27	388.14	577.84	438.41	503.56	537.99	666.15	493.33	528.94	677.53	666.84	689.02	613.5	499.74	150.03	354.35	412.22	592	657.24	348.09	454.17	758.05	523.89	429.67	692.6	646.77
Wfdc9	NM_001160414	0	0	0	0	0	0	0	0	0	0	0	0	0	0	0	0	0	0	0	0	0	0	0	0	0	0	0	0	0	0	0	0	0	0	0	0	0	0	0	2	0	0	0	0	0	0	0	0	0	0	0	0	0	0	0	0	0	0	0	3	0	0	0	5	0	0	0	0	0	0	0	0	0	0	0	0	0	0	0
Phf20	NM_172674	114	116	132	135	94	130	166	242	149	190	219	294	42	65	167	98	104	166	236	221	325	200	139	148	83	182	115	274	192	100	186	118	206	213	186	224	181	182	112	269	98	212	113	272	186	249	118	118	150	39	147	186	153	201	125	146	202	83	112	199	180	148	153	373	205	228	175	124	115	128	87	173	91	115	104	198	121	218	119
Dnajc15	NM_025384	416	213	332	280	336	368	529	526	386	281	308	453	301	277	337	370	264	402	341	474	376	770	487	363	233	738	215	751	392	332	399	446	350	363	440	368	369	419	213	553	314	358	443	704	595	627	284	459	617	434	546	672	297	515	334	390	419	210	381	328	334	286	420	671	437	455	310	754	231	286	897	322	261	290	530	263	261	354	321
Yipf5	NM_023311	210	148	278	305	203	240	419	225	170	160	273	328	250	115	221	255	220	302	279	317	240	322	95	159	54	135	194	332	217	212	225	252	289	184	390	286	291	288	172	274	181	265	133	304	286	188	150	127	108	127	286	226	319	291	186	185	246	140	204	190	188	228	210	211	323	324	215	140	211	184	230	278	198	265	291	190	181	167	251
Plaa	NM_172695	588	564	804	747	460	595	156	718	542	530	704	754	328	24	609	821	450	846	844	735	812	388	606	509	275	257	519	885	726	540	591	624	753	658	646	393	369	149	545	384	649	568	397	355	576	723	600	600	570	339	669	490	914	370	746	605	738	441	537	395	480	500	646	658	886	950	259	499	644	670	203	849	655	508	618	548	579	440	635
Gm10825	NR_028580	13	10	6	2	2	0	5	12	14	5	12	20	6	0	9	7	2	5	5	0	13	13	2	15	10	7	3	10	3	0	3	17	3	7	19	3	0	20	1	1	5	2	11	2	12	7	8	2	0	0	19	7	7	0	3	3	2	2	4	0	5	9	1	1	8.14	10	8	0	16	8	0	11	2	6	15	4	6	6	4
Olig3	NM_053008	0	0	0	0	0	0	0	0	0	0	0	0	0	0	0	0	0	0	3	0	0	0	0	0	0	0	0	0	0	0	0	0	0	0	0	0	0	0	0	0	0	0	0	0	0	42	0	0	0	0	0	0	0	0	3	0	6	0	0	0	0	0	0	0	0	0	0	0	0	0	0	0	0	0	0	0	0	0	1
2410089E03Rik	NM_001162906	42	38	89	99	32	73	43	109	52	45	55	106	117	26	151	207	22	64	48	114	44	87	32	19	31	12	40	186	100	108	118	77	83	21	22	37	1	7	44	32	51	69	57	118	114	107	3	18	16	21	64	40	97	37	76	12	59	100	79	21	43	72	139	39	65	57	60	53	47	46	39	115	103	60	125	63	114	82	168
Cep120	NM_178686	30	51	34	37	33	27	27	36	36	17	79	34	57	4	13	19	8	76	50	32	23	9	24	35	21	28	28	35	55	21	54	58	17	51	166	44	11	7	18	20	25	51	39	17	41	21	106	8	36	59	26	18	25	48	42	14	85	37	5	12	33	11	45	44	98	37	30	6	36	36	6	70	75	21	9	69	59	67	28
Wnt5b	NM_001271757,NM_001271758,NM_009525	0	0	2	0	0	0	0	0	0	0	0	0	0	0	0	0	0	0	0	0	0	0	0	0	0	0	0	0	0	0	0	0	0	0	0	0	0	0	0	0	0	0	0	0	0	0	0	0	0	0	0	0	0	0	0	0	0	0	0	13	0	0	0	0	0	0	0	0	0	0	0	0	0	0	7	0	0	0	0
Xirp1	NM_011724	0	0	0	0	0	0	0	0	0	0	0	0	0	0	7	0	0	0	0	0	0	0	0	0	2	0	0	2	7	0	0	0	0	0	0	0	0	0	0	0	0	0	0	0	0	0	0	0	0	0	0	0	0	0	0	0	0	0	0	0	0	0	0	0	0	0	0	0	0	0	0	0	0	0	0	0	0	0	0
Sox11	NM_009234	0	0	1	0	0	0	0	0	0	0	0	0	0	0	0	0	0	0	0	0	0	0	0	0	0	0	0	0	0	0	0	0	0	0	0	4	0	1	0	0	0	0	0	0	0	0	0	0	0	0	0	0	0	1	0	0	0	0	0	0	0	0	0	0	0	0	1	0	0	3	0	0	0	0	0	0	0	0	0
Clrn2	NM_001163317	0	0	0	1	0	0	0	0	0	1	0	1	0	0	0	0	0	0	0	0	0	0	0	0	0	0	0	0	0	0	1	0	0	0	0	0	0	0	0	0	0	0	0	0	0	0	0	0	0	0	0	0	0	0	0	0	0	0	0	0	2	0	0	0	5	0	0	0	0	0	0	0	0	0	0	0	0	0	0
2700069I18Rik	NR_045905	0	0	0	0	0	0	0	0	0	0	0	0	0	0	0	0	0	0	0	0	0	0	0	0	0	0	0	0	0	0	0	0	0	0	0	0	0	0	0	0	0	0	0	0	0	0	0	0	0	0	0	0	0	0	0	0	0	0	0	0	0	0	0	0	0	0	0	7	0	0	0	0	0	0	0	0	0	0	0
Atxn2	NM_009125	59	30	73	100	43	58	19	69	62	53	93	114	67	49	90	63	72	65	81	96	76	101	75	125	83	25	33	103	146	47	60	85	91	74	90	58	43	42	34	51	46	84	46	64	166	91	168	92	95	138	98	45	66	57	82	42	59	20	57	45	53	69	63	172	130	116	65	39	72	67	32	55	57	51	80	63	123	72	78
Taar4	NM_001008499	0	0	0	0	0	0	0	0	0	0	0	0	0	0	0	0	0	0	0	0	0	0	0	0	0	0	0	0	0	0	0	0	0	0	0	0	0	0	0	0	0	0	0	0	0	0	0	0	0	0	0	0	0	0	0	0	0	0	0	0	0	0	0	0	0	0	0	0	0	0	0	0	0	0	0	0	0	0	0
Ghrl	NM_001286404,NM_001286405,NM_001286406,NM_021488	0	0	0	0	0	0	0	0	0	0	0	0	0	0	0	0	0	0	0	0	0	0	0	0	0	0	0	0	0	0	0	0	0	0	0	0	0	0	0	0	0	0	0	0	0	0	0	0	0	0	0	0	0	0	0	0	0	0	0	0	0	0	0	0	0	0	0	0	0	0	0	0	0	0	0	0	0	0	0
Bloc1s3	NM_177692	132	82	173	93	93	82	99	174	96	115	99	143	146	4	46	97	74	86	160	109	144	135	160	88	116	32	85	112	112	137	112	112	135	99	182	34	0	43	68	174	94	92	124	186	121	68	88	93	103	139	125	109	119	96	54	161	138	55	118	82	98	136	140	83	170	60	78	14	78	92	91	126	71	137	128	106	116	112.52	99
Lcmt1	NM_025304	86	85	132	86	52	90	91	69	99	97	39	110	60	98	98	99	103	91	158	108	151	97	54	75	14	34	44	127	99	126	74	107	78	82	144	68	201	99	84	65	46	109	29	146	121	81	43	52	85	37	76	142	70	57	97	57	85	52	100	89	90	121	146	114	102	133	51	70	84	58	148	105	137	125	104	122	128	60	51
Nf2	NM_001252250,NM_001252251,NM_001252252,NM_001252253,NM_010898	101	163	324	166	136	157	132	401	241	206	276	358	251	58	236	216	117	127	389	135	210	258	266	388	172	162	131	301	279	232	205	323	289	327	479	142	39	72	154	158	99	267	181	300	341	246	338	227	282	316	267	214	327	257	225	161	376	154	238	208	136	134	173	203	303	403	138	173	209	193	262	232	256	234	255	326	307	259	196
Kif5c	NM_008449	24	14	33	25	23	37	14	5	15	12	9	21	0	18	10	15	16	21	7	80	32	52	1	15	0	0	19	13	36	7	32	35	10	26	5	40	54	52	32	10	5	48	11	14	7	43	5	0	19	7	18	11	8	1	2	17	14	3	22	10	9	34	1	0	19	24	6	12	57	18	0	27	11	23	25	23	32	19	6
Shfm1	NM_009169	876	545	1073	892	583	957	1121	1031	698	575	426	722	609	550	718	691	427	840	744	1024	1016	1011	781	556	411	632	590	1690	1227	1106	894	935	860	876	753	518	415	767	533	1015	562	1025	922	1266	1063	722	480	660	779	750	949	852	390	559	959	797	838	605	807	842	672	1056	1262	773	672	590	648	474	648	705	1001	702	824	874	1047	524	775	614	778
Htr4	NM_008313	0	0	0	0	0	0	0	0	0	0	0	0	0	0	0	0	0	0	0	0	0	0	0	0	0	0	0	0	0	0	0	0	0	0	0	0	0	0	0	0	0	0	0	0	0	0	0	0	0	0	0	0	0	0	0	0	0	0	0	0	0	0	0	0	0	0	0	0	0	0	0	0	0	0	0	0	0	0	0
Prr15l	NM_146026	26	1	16	7	7	12	0	13	6	0	11	28	0	27	20	8	18	17	14	7	16	23	0	0	4	10	3	8	46	5	10	18	16	0	8	21	11	18	12	0	8	20	24	6	36	19	0	0	0	0	5	1	12	2	8	9	2	17	8	21	0	13	21	31	5	1	0	0	8	18	0	22	6	28	21	12	9	24	11
Retnlg	NM_181596	0	0	0	0	0	0	0	0	0	0	0	0	0	0	0	0	0	0	0	0	0	0	0	0	0	0	0	0	0	0	0	0	0	0	0	0	0	0	0	0	0	0	0	0	0	0	0	0	0	0	0	0	0	0	0	0	0	0	0	0	0	0	0	0	0	0	0	0	0	0	0	0	0	0	0	0	0	0	0
Camk2d	NM_001025438,NM_001025439,NM_001293663,NM_001293664,NM_001293665,NM_001293666,NM_023813	137	90	222	134	46	144	64	141	108	86	264	66	122	6	114	170	87	129	200	98	88	123	171	124	139	8	87	201	178	83	89	236	169	239	267	56	77	62	114	9	116	204	184	149	138	90	358	73	111	128	79	163	184	88	224	124	183	96	105	13	48	137	130	95	233	169	92	48	136	0	10	184	182	35	115	177	100	104	199
Lactb	NM_030717	36	39	40	35	23	34	23	45	16	33	15	16	21	13	20	11	45	22	40	98	88	39	51	31	14	61	29	68	69	77	55	38	92	63	113	53	18	40	32	18	21	27	11	77	38	26	26	5	24	32	28	12	29	15	106	36	91	25	33	94	97	59	66	72	92	73	53	41	36	48	24	43	34	34	34	6	16	17	38
Daam1	NM_001286452,NM_026102,NM_172464	3	12	12	2	12	8	11	21	12	12	19	18	19	2	6	11	5	31	27	20	11	13	27	10	7	11	8	11	4	2	19	11	10	25	20	0	11	48	12	5	11	42	7	17	12	31	38	0	21	14	33	29	17	6	7	9	28	13	7	15	15	4	23	16	25	16	2	9	10	13	0	24	6	21	30	15	7	13	8
Smok2a	NM_013741	0	0	0	0	0	0	0	0	0	0	0	0	0	0	0	0	0	0	0	0	0	0	0	0	0	0	0	0	0	0	0	0	0	0	0	0	0	0	0	0	0	0	0	0	0	0	0	0	0	0	0	0	0	0	0	0	0	0	0	0	0	0	0	0	0	0	0	0	0	0	0	0	0	0	0	0	0	0	0
Cited4	NM_019563	38	18	41	100	34	96	83	89	29	37	20	120	66	131	55	22	9	17	20	61	77	64	24	23	16	14	49	121	3	40	9	56	37	30	36	0	0	19	21	24	44	82	64	58	28	96	0	10	25	18	21	67	45	13	14	89	26	39	27	51	34	22	87	18	83	59	40	16	46	61	0	44	14	47	42	17	31	26	52
AA467197	NM_001004174	6	4	31	10	2	12	27	5	6	2	9	39	0	1	12	11	16	1	8	4	5	2	13	4	8	0	15	22	5	10	10	4	18	3	8	11	13	6	9	9	3	18	1	13	7	4	15	44	15	23	25	19	3	0	2	8	6	4	22	9	2	16	12	0	7	18	2	5	7	8	0	6	15	9	10	4	10	7	20
Mir713	NR_030493	0	0	0	0	0	0	0	0	0	0	0	0	0	0	0	0	0	0	0	0	0	0	0	0	0	0	0	0	0	0	0	0	0	0	0	0	0	0	0	0	0	0	0	0	0	0	0	0	0	0	0	0	0	0	0	0	0	0	0	0	0	0	0	0	0	0	0	0	0	0	0	0	0	0	0	0	0	0	0
Catsper3	NM_001252487,NM_001252488,NM_029772	0	0	0	1	0	0	0	0	0	0	0	0	0	6	0	0	0	2	0	0	0	0	1	0	2	0	0	0	0	0	0	0	0	0	0	0	0	0	1	0	0	0	0	0	0	0	0	0	0	0	1	0	0	0	0	0	0	0	4	0	0	0	0	0	0	0	0	0	0	0	0	0	2	4	0	0	1	0	0
Mbnl3	NM_134163	61	54	34	79	27	101	13	24	9	27	41	58	41	55	47	57	16	139	46	158	12	61	7	11	7	1	33	48	51	5	41	41	19	20	8	151	26	41	53	0	16	71	32	86	32	27	3	31	17	21	9	85	28	6	22	9	43	33	61	0	21	61	57	30	40	25	92	0	24	45	14	43	33	90	0	41	101	20	24
Gm5938	NM_001085534	0	0	0	0	0	0	0	0	0	0	0	0	0	0	0	0	0	0	0	0	0	0	0	0	0	0	0	0	0	0	0	0	0	0	0	0	0	0	0	0	0	0	0	0	0	0	0	0	0	0	0	0	0	1	0	0	0	0	0	0	0	0	0	0	0	0	0	0	0	0	0	0	0	0	0	0	0	0	0
Erv3	NM_001166206	0	0	4	0	0	3	5	6	0	0	0	0	0	0	0	0	0	0	0	0	0	0	0	0	0	0	0	0	0	0	0	0	2	0	0	0	0	0	0	0	0	0	2	0	5	0	0	0	0	0	0	0	0	0	0	0	0	0	0	0	0	1	0	1	0	0	0	0	0	0	0	0	0	0	5	0	0	0	5
Swsap1	NM_025870	58	39	112	98	46	84	154	111	84	79	79	93	52	21	90	119	86	58	43	193	153	272	212	47	19	64	118	162	131	88	86	77	91	86	124	64	91	55	88	106	86	38	83	17	154	138	71	118	88	33	122	105	77	77	52	74	56	25	50	70	82	141	95	98	94	198	78	0	65	75	82	108	56	69	127	91	59	50	95
Pphln1	NM_001083114,NM_001285863,NM_001285864,NM_146062,NM_175363	242	298	464	329	266	428	620	330	340	277	375	429	320	441	441	253	182	395	373	618	413	456	403	274	173	416	318	528	349	302	353	525	331	407	390	640	501	500	207	482	187	487	351	440	428	324	396	467	476	206	296	398	337	410	272	358	246	298	306	459	333	307	355	680	392	548	419	508	305	319	573	467	286	383	402	435	416	329	392
Ugt2a2	NM_001024148	0	0	0	0	0	0	0	0	0	0	0	0	0	0	0	0	0	0	0	0	0	0	0	0	0	0	0	0	0	0	0	0	0	0	0	0	0	0	0	0	0	0	0	0	0	0	0	0	0	0	0	0	0	0	0	0	0	0	0	0	0	0	0	0	0	0	0	0	0	0	0	0	0	0	0	0	0	0	0
Igf2r	NM_010515	189	269	301	257	246	163	600	460	329	306	566	433	365	294	326	256	164	429	611	886	277	381	1132	1018	590	574	326	523	444	412	439	717	361	741	691	737	1120	191	202	463	242	491	229	302	607	762	979	1105	582	706	604	285	529	383	536	288	365	322	190	349	283	239	266	883	524	1198	609	511	287	313	298	512	346	263	324	637	457	564	341
Olfr812	NM_146795	0	0	0	0	0	0	0	0	0	0	0	0	0	0	0	0	0	0	0	0	0	0	0	0	0	0	0	0	0	0	0	0	0	0	0	0	0	0	0	0	0	0	0	0	0	0	0	0	0	0	0	0	0	0	0	0	0	0	0	0	0	0	0	0	0	0	0	0	0	0	0	0	0	0	0	0	0	0	0
Cmtr1	NM_028791	394.92	546.95	751.86	685.84	509.73	452.94	163.95	745.75	565.95	562.99	967.86	1207.92	697	74.64	838.78	513.91	270.9	625.95	654.93	842.74	666.96	963	867	1286.81	673.93	136	503.91	578.97	433.7	703.85	729.96	696.5	651.98	1058.97	1716.7	226.98	561.94	81	333.98	825	565.73	871	359.96	616.85	488.99	657.69	1517.96	1259.73	571.49	1165.92	698.83	740	865.78	704.75	598.97	835.93	832.97	388.93	500.97	270.84	457	481.88	719.86	686.74	1091.84	1030.83	455	324	475.99	604	78.66	846.57	412.84	498.99	420.93	929.97	865.91	701.89	710.86
Adgb	NM_001127353	0	0	0	0	0	0	0	0	0	0	0	0	0	0	0	0	0	4	0	0	0	0	0	0	0	0	0	0	0	0	0	0	0	0	0	0	0	0	0	0	0	0	0	4	0	0	0	0	0	0	0	0	0	0	0	0	0	0	0	0	0	0	0	0	0	0	0	0	0	0	0	0	0	0	0	0	0	0	0
Gm15217	NR_037981	0	0	0	0	0	0	0	0	0	0	0	0	0	0	0	0	0	0	0	0	0	0	0	0	0	0	0	0	0	0	0	0	0	0	0	0	0	0	0	0	0	0	0	0	0	0	0	0	0	0	0	0	0	0	0	0	0	0	0	0	0	0	0	0	0	0	0	0	0	0	0	0	0	0	0	0	0	0	0
Srgap3	NM_080448	0	0	2	0	0	4	0	0	1	6	0	0	0	0	7	0	5	0	0	0	3	0	0	0	0	0	10	4	0	0	0	0	10	0	3	0	0	0	9	0	0	0	0	0	0	0	0	0	0	0	0	0	0	0	0	0	0	2	0	0	3	1	0	0	0	0	0	0	2	0	0	0	0	0	0	0	0	0	0
Batf3	NM_030060	1	0	1	0	0	0	0	0	0	0	0	0	0	0	0	0	0	0	1	0	3	0	0	6	3	0	0	0	0	0	0	0	0	0	0	0	0	0	0	0	0	0	0	5	0	0	0	0	0	0	2	0	0	0	0	0	0	0	4	6	0	0	0	0	0	0	0	0	0	0	11	3	0	0	0	0	2	3	1
Secisbp2	NM_029279	46	54	94	120	67	114	68	87	52	71	101	139	81	74	91	86	103	114	189	170	190	129	193	133	79	24	68	144	189	127	120	107	132	95	225	78	89	112	44	93	76	73	72	56	117	83	131	97	173	145	141	160	100	38	120	68	89	72	92	96	72	104	69	146	122	117	93	127	62	79	37	86	104	83	137	123	127	60	100
Cog8	NM_139229	112	107	254	97	148	114	112	194	102	102	174	249	149	77	181	111	121	121	226	174	166	196	127	98	171	80	193	317	269	100	122	230	170	188	295	131	135	118	93	154	145	215	132	222	235	259	128	197	175	167	153	218	111	197	132	161	147	118	177	159	131	236	229	185	174	135	201	94	143	190	309	168	110	136	230	190	201	229	254
Psmd2	NM_134101,NR_027485	2574	3433	5488	4459	2763	3642	2535	5018	3433	3583	5164	6237	3636	620	4441	4075	2760	5002	5843	6760	4662	4544	4840	5810	3334	1467	3732	5953	6275	4022	4209	5690	5214	4950	5359	3504	3301	934	3041	4240	2987	5368	1915	4785	6590	4646	5762	5519	3445	3680	5428	3735	4219	3226	4255	3596	3609	3224	3522	3713	2846	4206	4718	5308	5607	6965	4370	5419	4010	2941	3063	5132	4316	4353	5252	6235	6102	4613	5146
Fra10ac1	NM_001081075	29	39	82	46	34	34	114	59	70	56	51	66	28	116	35	64	38	76	80	100	50	34	56	106	71	10	28	77	66	70	40	48	31	62	75	39	51	54	13	36	61	37	55	66	47	18	84	87	35	66	71	47	68	55	51	98	58	30	44	26	38	42	51	48	73	63	38	72	32	28	15	36	62	51	59	39	41	26	43
C030029H02Rik	NR_102277	0	0	0	0	0	0	0	0	0	0	0	0	0	0	0	0	0	0	0	0	0	0	0	0	0	0	0	0	0	0	0	0	0	0	0	0	0	0	0	0	0	0	0	0	0	0	0	0	0	0	0	0	0	0	0	0	0	0	0	0	0	0	0	0	0	0	0	0	0	0	0	0	0	0	0	0	0	0	0
Gm2837	NR_040388	0	0	0	0	0	0	0	0	0	0	0	0	0	0	0	0	0	0	0	0	0	0	0	0	0	0	0	0	0	0	0	0	0	0	0	0	0	0	0	0	0	0	0	0	0	0	0	0	0	0	0	0	0	0	0	0	0	0	0	0	0	0	0	0	0	0	0	0	0	0	0	0	0	0	0	0	0	0	0
Cdc20	NM_023223	2721	1997	4064	4314	2352	3495	6077	4461	3544	2398	3800	5271	2725	3988	4589	3824	1750	3463	3715	5404	5626	5892	2496	2386	1892	2387	2830	5772	3883	4954	2990	3916	4259	3277	4727.87	4017	3017	2074	2306	3550	2304	4474	2888	6901	6719	5078	2543	2193	4201	2708	3260	3567	3518	3922	2747	2692	3392	2321	2943	4539	2615	3360	4884	6428	5075	5531	5134	3710	3259	3272	5057	4180	2364	3213	6771	4379	3814	3843	3393
Uhrf1	NM_001111078,NM_001111079,NM_001111080,NM_010931	194	747	1655	832	347	910	170	474	542	482	934	855	310	61	569	571	367	764	1157	1093	383	310	183	100	79	87	1021	605	415	209	393	1256	591	579	936	159	493	157	1063	684	201	612	119	122	410	240	191	116	51	75	169	193	513	311	415	266	576	391	658	250	304	1093	858	39	899	486	312	102	1163	577	192	1329	405	860	161	1182	1267	326	466
Oxa1l	NM_026936	117.75	153	371.49	228	202.8	157	206	224.71	178.14	191	204	243.17	178.69	184.74	121	176.8	181.77	160	301	256.99	328.3	293	181.17	109	142.89	126.72	214.72	371	301.89	325.23	327.76	262.76	325.12	279.83	199	256.57	47	255	274.89	231.76	140.15	342.75	171	248.26	202.89	262	117	180.58	215.88	154.95	171	278.89	170	142	297.29	204	246.42	156	182	277.86	178	266.93	340.84	88.06	311	272.31	114	120.4	223.81	153	257	207.79	202	139	341	261	165.76	140.43	166.6
Pcdha12	NM_138663	0	0	0	0	0	0	0	0	0	0	0	0	0	0	0	0	0	0	0	0	0	0	0	0	0	0	0	0	0	0	0	0	0	0	0	0	0	0	0	0	0	0	0	0	0	3	0	0	0	0	0	0	0	0	0	0	0	0	0	0	0	0	0	0	0	0	0	0	0	0	0	0	0	0	0	0	0	0	0
Crispld2	NM_030209	0	2	7	15	1	16	2	0	0	0	7	27	0	0	15	10	3	17	38	0	0	21	0	0	3	0	8	0	11	4	10	0	0	4	0	0	0	2	18	10	3	0	1	0	32	12	0	0	0	0	1	0	8	0	9	0	2	4	5	16	3	19	0	0	3	11	32	0	4	1	0	22	0	0	3	6	24	13	1
Ttll11	NM_029774	4	3	11	9	5	6	15	4	9	0	12	10	0	0	5	7	3	2	3	24	2	14	0	0	0	0	0	14	0	14	6	7	7	0	0	4	0	4	2	6	1	5	0	0	4	24	0	0	0	0	1	0	0	0	2	0	0	8	5	9	2	4	18	0	12	8	12	0	8	0	0	13	0	4	4	7	13	0	0
Mir212	NR_029794	0	0	0	0	0	0	0	0	0	0	0	0	0	0	0	0	0	0	0	0	0	0	0	0	0	0	0	0	0	0	0	0	0	0	0	0	0	0	0	0	0	0	0	0	0	0	0	0	0	0	0	0	0	0	0	0	0	0	0	0	0	0	0	0	0	0	0	0	0	0	0	0	0	0	0	0	0	0	0
Igdcc4	NM_001290315,NM_020043	0	0	0	3	0	16	0	0	0	2	0	0	0	0	24	0	3	11	0	0	5	0	0	0	0	0	4	0	0	0	4	0	0	0	0	0	0	0	0	0	7	19	7	0	0	0	8	0	0	0	0	0	0	0	0	0	3	0	0	0	2	0	0	2	0	4	0	0	0	0	0	0	0	0	0	6	0	0	6
Pacrgl	NM_025755	33	46	93	87	48	79	90	65	57	47	45	46	43	88	52	57	19	95	132	154	163	101	44	50	40	51	55	131	84	104	63	106	117	64	76	125	91	77	40	70	29	125	59	114	81	111	23	59	66	77	47	73	97	83	42	38	73	49	102	65	65	81	109	98	101	121	94	99	61	80	113	75	87	82	62	90	52	69	73
Clec5a	NM_001038604,NM_021364	0	0	0	0	0	0	0	0	0	0	0	0	0	0	0	0	0	0	0	0	0	0	0	0	0	0	0	0	0	0	0	7	0	0	0	0	0	0	0	0	0	1	0	0	2	0	0	0	0	0	0	0	0	0	0	0	0	0	0	0	0	0	0	0	0	0	0	0	0	0	0	0	0	0	0	0	0	0	0
Ilk	NM_001161724,NM_010562	243	317.92	550.93	433	348	379.96	492	570	361.83	368	461.93	738	354	199	323	419	312	403.93	532.86	367.97	509	400	454.92	411	299	140	263	764	756.84	475	472	561	569.92	341.93	644	271	331.96	141	313	493	352	449	259	573	541	471	379	583	590	296	538.8	534.89	391	398.96	481.94	458.91	543	270	346	324	258	516	476	312.96	649	690.96	324.94	387	385	248	323	444.96	411.98	482	460.94	532	445	265	443
Barhl1	NM_001164186,NM_019446	0	0	0	0	0	1	0	0	0	0	0	0	0	0	0	0	0	0	0	0	0	0	0	0	0	0	0	0	0	0	0	0	0	0	0	0	0	0	0	0	0	0	0	0	0	0	0	0	0	0	1	0	0	0	0	0	0	0	0	0	0	0	0	0	0	0	0	0	0	0	0	0	0	0	0	0	0	0	0
Tomm20	NM_024214	2349	1173	2104	1759	1294	1490	2301	1833	1298	1211	1211	1790	988	1627	1357	1524	931	1767	1429	2210	2379	2762	1503	1255	1031	2647	1364	3674	2374	1884	1616	2272	1657	1705	1485	1499	1030	1964	1284	2319	1405	2539	1815	3936	2562	1939	1371	1199	1634	1414	2057	2802	1157	1825	1385	1535	1270	1211	1767	2620	1628	1863	2880	2529	1789	2206	1570	2196	1203	1264	3094	1454	1638	1632	3215	1536	1456	1553	1747
Fnip2	NM_001162999	3	7	0	3	1	2	4	0	6	8	14	12	0	4	7	4	0	14	6	20	7	7	22	5	4	0	15	3	3	7	6	12	0	9	14	5	14	13	2	3	3	9	4	22	2	4	11	13	6	6	4	0	2	0	1	6	7	2	1	6	12	8	18	6	9	4	1	5	3	3	8	10	18	8	0	14	9	2	7
Anapc16	NM_025514	190	153	444	286	213	301	488	414	262	241	261	317	280	442	432	306	169	277	332	425	500	454	420	358	314	301	247	729	456	485	368	297	381	366	319	334	181	393	201	516	188	446	330	583	522	413	270	385	490	378	451	328	229	256	396	304	292	220	275	424	239	303	374	495	335	370	310	307	212	263	552	312	301	320	508	325	351	316	244
Gpr101	NM_001033360	0	0	0	0	0	0	0	0	0	0	0	0	0	0	0	0	0	0	0	0	0	0	0	0	3	0	0	0	0	0	0	0	0	0	0	0	0	0	0	0	0	0	0	0	3	0	0	0	0	0	0	0	0	0	0	0	0	0	0	0	0	0	0	0	0	0	0	0	0	0	0	0	0	0	0	0	0	0	0
Actb	NM_007393	14891.8	14363.1	24717.2	24590.1	12255.9	17343.2	14135	18660.9	13629.1	12177.5	11208.4	20169.4	9113.23	9610.76	13022.4	15826.7	13538	16613.4	23308.6	21130.7	24356.6	18495.8	10086.1	9654.14	7081.18	3383.4	17219.3	27387.5	21999.2	20414.8	16310.7	18572	18350.1	14993	20766.7	12096.4	13007.7	15256.2	21240.2	17538.4	11645.7	21725.4	13347.1	25869.5	19927.3	11550	8757.63	6875.76	7375.89	8758.15	18142	19931.8	10395.7	10121.9	20079.3	17645.2	16432.6	10336.2	22404.8	16117.5	13939.5	20739.4	22860	10142.5	18418.4	11477.4	11495.5	4686.06	17765.8	17252.9	14762.4	20704.1	18680.1	18367.1	18368.8	17315	20545.9	11776.8	17754.8
Npl	NM_028749	577	515	916	840	640	857	961	868	622	851	849	1082	704	516	704	850	637	753	924	730	1061	982	1006	1215	681	581	571	1523	889	1330	1025	726	1131	993	971	708	462	850	450	990	651	658	592	1027	830	814	1040	912	838	904	923	901	826	649	1111	842	768	529	698	1311	657	725	646	797	1114	800	577	485	622	582	754	866	629	721	946	655	807	806	777
Epx	NM_007946	0	0	0	0	0	0	0	0	0	0	0	0	0	0	0	0	0	0	0	0	0	0	0	0	0	0	0	0	0	0	0	0	0	0	0	0	0	0	0	0	0	0	0	0	0	0	0	0	0	0	0	0	0	0	0	0	0	0	0	0	0	0	0	0	0	0	0	0	0	0	0	0	2	0	0	0	0	0	1
Serpinb6d	NM_001076790,NM_001300892	0	0	0	0	0	0	0	0	0	0	0	0	0	0	0	0	0	0	0	0	0	0	0	0	0	0	0	0	0	0	0	0	0	0	0	0	0	0	0	0	0	0	0	0	0	0	0	0	0	0	0	0	0	0	0	0	0	0	0	0	0	0	0	0	0	0	0	0	0	0	0	0	0	0	0	0	0	0	1
Tomm6	NM_001164729,NM_025365	224	162	395.82	278.98	212	315	464.96	347	311	235	206	328	175	489	291	219	148.97	357.97	324	664.85	457.88	375.95	376.89	277	253	152	213.94	708	505.88	552.96	291	489.82	293.97	338	351	293.89	276	194.75	164	447.96	147	430	273	488	500.97	313.97	281	312	350	344	379	255	161.98	204	350	335.96	302	213.96	291.86	312	196.94	417.93	383	469	314.97	323	355	231.95	213	244	452.97	363	315.93	327	526	399	408	265	264.94
Uba1	NM_001136085,NM_001276316,NM_001276317,NM_009457	2847	3696	4935	4783	3098	3559	1286	5013	3180	3790	4614	5175	3444	665	4929	4918	1718	3495	4959	3424	3962	4463	4074	4073	2082	2387	3313	5181	4818	4565	4947	5245	4497	6220	7484	1287	1262	697	3784	3571	3821	5706	2468	4384	3748	4604	5478	2438	1389	2951	4980	4243	5055	3111	4951	3161	4537	3365	4102	3126	3179	4044	5136	4009	5562	4634	1938	2321	3938	3568	1635	5010	3988	2925	3052	4165	4587	4264	5571
Gstt2	NM_010361	10	1	6	4	0	2	0	0	18	0	8	2	0	0	0	3	2	18	4	32	12	9	8	9	6	0	3	5	2	0	1	7	6	5	6	13	0	11	2	3	0	4	7	7	0	0	5	0	26	1	0	6	0	0	2	9	6	0	4	10	0	5	0	0	17	0	0	0	2	1	20	0	2	0	0	10	2	0	0
Pom121l2	NM_001162928,NM_001162929	0	0	0	0	0	0	0	0	0	0	0	0	0	0	0	0	0	0	0	0	0	0	0	0	0	0	0	0	0	0	0	0	0	0	0	0	0	0	0	0	0	0	0	0	0	0	0	0	0	0	0	0	0	0	0	0	0	0	0	0	0	0	0	0	0	0	0	0	0	0	0	0	0	0	0	0	0	0	0
Arhgap15	NM_001301831,NM_001301832,NM_153820	0	2	4	0	1	0	0	0	0	0	0	0	0	0	0	1	1	0	0	0	0	0	0	0	0	0	0	0	0	0	0	0	0	0	0	0	0	5	0	0	0	0	0	0	0	0	0	0	0	0	0	6	0	0	0	0	5	1	2	0	0	0	0	9	0	0	0	0	1	0	0	0	0	0	0	0	0	0	0
Hcar1	NM_175520	0	0	0	0	0	0	0	0	4	0	0	0	0	0	0	0	0	0	0	0	0	0	0	0	0	0	0	0	0	0	0	0	0	0	9	0	0	0	0	0	0	0	0	0	0	0	0	0	0	0	0	0	0	0	0	0	7	0	0	2	0	0	0	0	0	0	0	0	0	0	0	0	0	0	0	0	0	0	0
1600027J07Rik	NR_036588	0	0	0	0	0	0	0	0	0	0	0	0	0	0	0	0	0	0	0	0	0	0	0	0	0	0	0	0	0	0	0	0	0	0	0	0	0	0	0	0	0	0	0	1	0	0	0	0	0	0	0	0	0	0	0	0	0	0	0	0	0	0	0	0	0	0	0	0	0	0	0	0	0	0	0	0	0	0	0
Supt16	NM_033618	307.59	377.64	655.54	436.03	327.19	363	354.53	543.08	344.43	268.78	527.33	515.32	390.72	175.45	452.61	382.63	315.99	616.82	570.13	763.6	458.03	558	464.44	535.36	265.77	221.88	434.68	760.11	512.55	234.27	491.57	662.91	407.12	422.17	577.96	616.28	490.43	432.81	326.26	394.54	312.99	442.71	224.9	365.91	527.27	534.15	690.45	418.2	317.36	370.35	444.29	474.64	362.6	297.88	349.56	358.06	421.29	313.24	343.03	310.47	271.48	322.38	541.48	456.02	612.01	711.83	363.88	449.54	356.95	366.62	190	685.68	467.11	491.26	408	644.06	615.82	510.8	445.36
Tnfrsf12a	NM_001161746,NM_013749	190	163	159	195	125	157	185	144	128	92	118	215	72	62	136	146	97	157	169	173	247	222	73	93	39	122	142	261	253	188	154	204	229	192	200	89	35	155	179	255	62	238	112	314	354	100	114	75	127	157	164	166	88	131	143.82	197	103	74	220	235	139	167	312	370	164	239	136	90	155	126	249	154.55	167	147	356	127	65	100	151
Gm5347	NM_001079931	0	0	0	0	0	0	0	0	0	0	0	0	0	0	0	0	0	0	0	0	0	0	0	0	0	0	0	0	0	0	0	0	0	0	0	0	0	0	0	0	0	0	0	0	0	0	0	0	0	0	0	0	0	0	0	0	0	0	0	0	0	0	0	0	0	0	0	0	0	0	0	0	0	0	0	0	0	0	0
Lbhd1	NM_001286103	0	0	0	0	3.44	1.71	17.2	0	0	1.66	0	8.37	0	0	0	10.18	0	8.31	0	8.36	1.74	13.31	27.41	0	0	40.65	1.64	22.52	4.92	1.7	10.05	1.66	3.44	8.6	0	0	0	10.26	3.35	0	0	15.02	3.37	22.92	33.19	13.5	8.39	0	13.54	1.65	3.32	20.29	1.67	0	0	0	3.32	0	0	41.45	0	0	0	56.16	0	28.25	8.27	8.41	0	8.37	26.62	0	13.52	4.97	21.14	0	0	13.52	0
Dmrtc1c2	NM_001142690,NM_001142690_chrX:102847638_102854616	15	5	238	104	11	15	183	125	248	86	110	591	113	170	61	222	11	38	83	97	51	18	119	0	11	10	39	15	45	114	19	4	31	79	258	273	21	58	345	24	31	99	23	164	8	42	34	23	262	0	106	2	36	0	14	23	5	23	110	0	27	135	8	7	151	23	446	0	3	47	97	430	11	302	0	424	39	279	27
LOC666331	NM_001256318	0	0	0	0	0	0	0	0	0	0	0	0	0	0	0	0	0	0	0	0	1	0	0	1	0	0	0	1	0	0	0	0	0	0	0	0	0	0	0	0	0	0	0	0	0	0	0	0	1	0	0	0	0	0	0	0	0	0	0	0	0	0	0	0	0	0	0	0	0	0	0	0	0	0	0	0	0	0	0
Cdk5	NM_007668	89	91	176	181	71	150	114	217	178	126	122	220	154	144	111	92	114	142	232	191	259	85	88	222	111	2	120	169	148	314	221	175	263	155	285	136	154	119	149	212	78	231	58	256	207	101	178	175	108	131	149	124	171	155	128	173	214	122	165	106	134	232	207	59	258	68	93	70	184	126	190	161	165	187	80	169	222	167	173
Mir16-1	NR_029734	0	0	0	0	0	0	0	0	0	0	0	0	0	0	0	0	0	0	0	0	0	0	0	0	0	0	0	0	0	0	0	0	0	0	0	0	0	0	0	0	0	0	0	0	0	0	0	0	0	0	0	0	0	0	0	0	0	0	0	0	0	0	0	0	0	0	0	0	0	0	0	0	0	0	0	0	0	0	0
Piwil4	NM_177905	0	0	0	0	0	1	0	0	0	0	0	0	0	0	0	0	0	0	16	0	1	0	0	0	0	0	0	0	0	0	0	0	0	0	0	0	0	0	0	0	0	0	0	0	0	0	0	0	0	0	0	0	0	0	0	0	0	1	0	0	0	0	0	0	0	0	0	0	0	0	0	0	0	0	0	8	0	0	0
4933431G14Rik	NR_045163,NR_045165	0	0	0	4	0	0	0	0	0	0	0	0	0	0	0	0	0	0	0	0	0	0	0	0	0	0	0	0	0	0	0	3	0	0	0	0	0	0	0	0	0	0	0	0	0	0	0	0	0	0	0	0	0	0	0	0	0	0	0	0	0	0	0	0	0	0	0	0	1	0	0	0	0	0	0	0	0	0	0
Spidr	NM_146068	29	37	38.76	29	18	30	4	78	33	23	31	71	107	8	53	93	7	34	59	59	32	32	91	44	81	51.51	17	68	4	67	45	23	7	174	109.4	36.73	15	0	16	23	25	45	8.47	14	45	107	104.87	48	5	105.93	52	47.84	77	52	54.92	10	117	27	24	44	18	17	49	65	111.81	159	11	63	23.66	32	0	19	48	22	39	67	38	23	61
1110008P14Rik	NM_198001	148	109	184	179	122	109	135	115	122	104	77	161	59	138	58	107	93	154	83	190	147	165	189	171	112	86	94	311	226	217	169	121	133	127	118	53	83	147	98	211	114	129	114	175	178	69	137	180	179	263	178	134	60	74	133	106	122	97	159	169	124	143	214	126	137	126	95	96	98	103	178	121	153	143	184	100	107	112	113
Mageb3	NM_008545	0	3.45	1.1	0	1.23	4.42	16.08	0	0	0	2.37	0	0	0	0	0	4.33	0	0	2.2	0	0	0	2.17	0	9.03	0	0	0	0	0	0	2.45	0	0	3.43	0	1.12	0	0	1.09	1.1	1.28	0	1.21	0	0	0	2.26	0	0	2.18	2.21	0	0	2.44	0	1.16	0	0	1.05	0	0	0	6.79	0	0	0	1.28	1.07	0	3.45	0	0	1.1	0	0	0	2.11
Ccdc30	NM_001270435,NM_001270446,NM_028506,NM_028698,NM_028857,NM_029286	0	3	1	6	6	2	10	1	2	12	1	9	0	5	2	2	4	13	2	0	14	2	0	0	0	0	1	4	1	3	4	5	4	7	24	0	13	2	0	7	0	9	5	3	9	0	6	0	0	0	0	0	24	0	0	6	0	0	3	3	0	4	2	0	2	0	5	0	12	8	0	7	3	1	3	16	4	1	3
Rpl5	NM_016980	5076.93	4026.85	7757.9	6143.86	4760.95	5504.89	7824.98	6306.98	4801.94	3797.98	4190.85	5423.95	4213.93	3459	5340.98	6064.46	4248.84	6395.85	6477.86	7527.92	6825.95	7880.98	4514	4345.77	3603.95	4972	4418.9	11042	6273.97	5181.99	5403.98	6812.82	5312.95	6490.93	5262.92	4028.9	3259.88	6074.92	4395.85	6511.96	4210.85	6022.96	5358.83	7993.98	7138.89	5536.93	4615.91	4639.96	5978	4488	7327.94	7633.95	4282.99	5580	5260.8	5456.98	5228.99	3858.98	5626.97	5523.99	4607.97	5432.96	6954.87	6329.91	6250.8	5753.9	4018.97	5083.93	4703.8	4408.85	6255.83	5659.86	5341.92	6042.89	7422.98	4617.88	5927.82	5225.88	5241.86
A230057D06Rik	NR_015533	0	0	0	0	0	0	0	0	0	0	0	0	0	0	0	0	0	0	0	0	0	0	0	0	0	0	0	0	0	0	0	0	0	0	0	0	0	0	0	0	0	0	0	0	0	4	0	0	0	0	0	0	0	0	0	0	0	0	0	0	0	0	0	0	0	0	0	0	0	0	0	0	0	0	0	0	0	0	0
Hpse2	NM_001081257	0	0	0	0	0	0	0	3	0	0	0	0	0	0	0	0	0	0	0	0	0	0	0	0	0	0	0	0	0	0	0	0	0	1	0	0	0	0	0	0	0	0	0	0	0	0	0	0	0	0	0	0	0	0	0	0	0	0	0	0	0	0	0	0	0	0	0	0	0	0	0	0	0	0	0	0	0	0	0
Olfr1188	NM_146919	0	0	0	0	0	0	0	0	0	0	0	0	0	0	0	0	0	0	0	0	0	0	0	0	0	0	0	0	0	0	0	0	0	0	0	0	0	0	0	0	0	0	0	0	0	0	0	0	0	0	0	0	0	0	0	0	0	0	0	0	0	0	0	0	0	0	0	0	0	0	0	0	0	0	0	0	0	0	0
Gne	NM_001190414,NM_015828	27	29	23	55	26	25	53	66	38	13	29	28	0	0	38	8	19	43	62	56	85	69	77	48	0	15	24	55	44	69	31	10	35	42	109	30	0	6	32	17	16	46	35	48	32	67	65	24	29	1	5	21	14	41	34	50	34	21	44	13	27	41	156	31	64	39	30	0	21	30	27	35	19	36	45	23	44	27	76
5031434C07Rik	NR_045986,NR_045987	0	0	0	0	0	0	0	0	0	0	0	0	0	0	0	0	0	0	0	0	0	0	0	0	0	0	1	0	0	0	0	0	0	0	0	0	0	0	0	0	0	0	0	0	0	0	0	0	0	0	0	0	0	0	0	0	0	0	0	0	0	0	0	0	0	0	0	0	0	0	0	0	0	0	0	0	0	0	0
Mir98	NR_029753	0	0	0	0	0	0	0	0	0	0	0	0	0	0	0	0	0	0	0	0	0	0	0	0	0	0	0	0	0	0	0	0	0	0	0	0	0	0	1	0	0	0	0	0	0	0	0	0	0	0	0	0	0	0	0	0	0	0	0	0	0	0	0	0	0	0	0	0	0	0	0	0	0	0	0	0	0	0	0
Rfxap	NM_133231	24	3	14	36	10	32	38	10	14	8	5	6	0	38	5	9	5	7	2	4	27	9	16	6	1	14	12	27	46	10	14	19	20	16	16	2	10	13	12	27	23	16	4	15	0	12	9	0	25	19	10	27	13	31	19	30	14	28	15	32	14	14	31	0	1	0	7	6	16	18	0	7	30	4	46	6	15	10	24
5430403N17Rik	NR_046181	0	0	0	0	0	0	0	0	0	0	0	0	0	0	0	0	0	0	0	0	0	0	0	0	0	0	0	0	0	0	0	0	0	0	0	0	0	0	0	0	0	0	0	0	0	0	0	0	0	0	0	0	0	0	0	0	0	0	0	0	0	0	0	0	0	0	0	0	0	0	0	0	0	0	0	0	0	0	0
Olfr1362	NM_146744	0	0	0	0	0	0	0	0	0	0	0	0	0	0	0	0	0	0	0	0	0	0	0	0	0	0	0	0	0	0	0	0	0	0	0	0	0	0	0	0	0	0	0	0	0	0	0	0	0	0	0	0	0	0	0	0	0	0	0	0	0	0	0	0	0	0	0	0	0	0	0	0	0	0	0	0	0	0	0
H2afy2	NM_207000	1	6	11	13	2	11	0	0	11	2	1	16	0	0	0	0	14	6.56	16	0	0	0	10	6	0	0	6	6	0	0	12	10	8	0	0	7	0	6	0	1	2	12	2	0	11	0	0	0	0	0	15	5	0	0	3	7	3	2	12	0	0	13	2	0	12	5	0	0	5	0	0	6	2.53	3	9	15	1	16	1
Foxe3	NM_015758	0	0	0	0	0	0	0	0	0	0	0	0	0	0	0	0	0	0	0	0	0	0	0	0	0	0	0	0	0	0	0	0	0	0	0	0	0	0	0	0	0	0	0	0	0	0	0	0	0	0	0	0	0	0	0	0	0	0	0	0	0	0	0	0	0	0	0	0	0	0	0	0	0	0	0	0	0	0	0
Zkscan6	NM_001302374,NM_001302375,NM_026107	66	47	62	44	38	84	53	133	64	38	48	89	24	0	42	74	76	41	80	47	96	62	20	69	8	2	61	103	151	72	38	149	71	108	165	31	14	15	60	120	59	114	93	82	101	62	75	32	22	36	58	69	66	29	79	74	54	69	54	30	62	90	39	68	56	29	36	37	55	62	148	107	78	78	115	96	95	94	45
Nat10	NM_153126	230	287	292	322	200	302	45	351	296	253	292	427	277	66	305	309	88	147	407	252	425	299	281	450	245	219	326	554	449	338	314	315	249	423	654	112	1	72	194	241	226	389	237	204	406	322	464	120	139	241	281	250	393	362	340	187	373	309	285	221	169	182	388	388	435	541	95	271	291	273	79	343	340	148	230	215	322	479	330
Dhx40	NM_026191	110	133	180	157	120	81	40	147	83	87	166	144	88	7	99	217	88	182	166	164	125	135	123	223	55	132	122	194	134	111	143	113	133	176	174	54	13	33	97	60	138	86	140	120	133	174	151	151	113	150	148	367	210	69	112	106	142	90	156	57	86	92	180	160	208	312	43	135	109	87	113	153	170	89	143	112	122	150	171
Nt5c2	NM_001164363,NM_001164365,NM_029810,NR_028353	49	120	102	111.36	91	148	33	130	58	59	124	203.32	61	38	193	122	117	103	166.58	141.14	200.28	95.58	76.34	76	55	31	91	161.06	62.69	99	132.8	82	118	81.44	118	18	43	51	84	99	20	89	41	119.25	220	139	44	138	117.12	113.79	129.98	181	91	144	122	116.37	113.12	52	160	72	61.63	115	107	142	181.13	136	103.65	147.6	158	87	42	183	122	81	58	103	134	74	72
4930568G15Rik	NR_040480	0	0	0	0	0	0	0	0	0	0	0	0	0	0	0	0	0	0	0	0	0	0	0	0	0	0	0	0	0	0	0	0	0	0	0	0	0	0	0	0	0	0	0	0	0	0	0	0	0	0	0	0	0	0	0	0	0	0	0	0	0	0	0	0	0	0	0	0	0	0	0	0	0	0	0	0	0	0	0
Pramel6	NM_178249	1967	1563	1928	2368	1576	1723	1642	2940	1609	1756	2294	3573	1957	650	1765	2500	1246	1574	1217	1940	2575	3503	2615	2937	2000	1119	1128	2946	2511	2093	1988	2336	2312	2871	3008	1180	1461	1333	1284	2275	2601	1997	1717	2434	2976	3212	3971	2281	2390	1657	2613	3818	2717	2715	2221	2936	2801	1473	1389	2118	1622	1678	1973	2144	3285	3033	1556	2013	1403	1587	1353	1696	1928	1525	2822	1381	1194	2108	2543
Pcdha4-g	NM_001174154	0	0	0	0	3.44	0	0	0	0	0	0	0	0	0	0	0	0	0	0	0	0	0	0	0	0	0	0	0	1.7	0	0	0	0	0	0	0	0	0	0	0	7.34	0	0	0	0	0	0	0	0	0	0	0	0	0	0	0	0	0	0	0	0	3.37	0	0	0	0	0	0	0	0	0	0	0	0	0	0	0	0	0
2310001H17Rik	NR_040265,NR_040266,NR_040268	0	0	0	1	0	0	0	0	0	0	0	0	0	0	0	2	0	0	0	0	0	0	0	0	0	0	0	0	0	0	0	0	0	2	0	0	0	0	1	0	0	0	1	0	0	0	0	0	0	0	0	0	0	0	0	0	0	0	0	0	0	0	0	0	0	0	0	0	0	0	0	0	0	0	0	0	2	0	0
Mir7022	NR_105989	0	0	0	0	0	0	0	0	0	0	0	0	0	0	0	0	0	0	0	0	0	0	0	0	0	0	0	0	0	0	0	0	0	0	0	0	0	0	0	0	0	0	0	0	0	0	0	0	0	0	0	0	0	0	0	0	0	0	0	0	0	0	0	0	0	0	0	0	0	0	0	0	0	0	0	0	0	0	0
Rhbdd1	NM_001122685,NM_029777	47	40	73	74	35	35	32	44	62	91	91	67	25	0	103	74	18	35	98	52	34	82	179	230	118	7	66	103	72	115	71	179	59	150	66	21	29	7	33	12	21	34	31	11	170	96	192	211	134	376	71	66	44	58	101	25	74	39	57	73	21	49	122	71	112	17	29	76	57	48	0	74	107	55	77	89	68	79	35
Chtf8	NM_145412	155	169	196	222	106	163	29	210	116	110	237	204	159	22	194	168	74	169	257	98	191	182	150	226	92	96	194	318	347	173	233	210	143	248	302	8	31	37	109	116	87	190	77	222	283	145	207	71	43	127	140	176	192	151	162	109	203	117	139	154	136	216	258	228	254	255	82	84	177	161	153	304	236	207	276	198	168	179	156
Akr1b7	NM_009731	0	0	0	0	0	0	0	0	0	0	0	0	0	0	0	0	0	0	0	0	0	0	0	0	0	0	0	0	0	0	0	0	0	0	0	0	0	0	0	0	0	0	0	0	0	0	0	0	0	0	0	0	0	0	0	0	0	0	0	0	0	0	0	0	0	0	0	0	0	0	0	0	0	0	0	0	0	0	0
Nmral1	NM_001290761,NM_001290762,NM_001290763,NM_026393	21	27	41	68	20	36	11	47	14	8	34	51	85	21	40	22	48	25	39	66	69	22	41	28	0	11	35	44	43	66	34	36	51	29	61	17	35	61	42	54	2	58	35	10	29	17	20	25	45	26	30	14	29	47	49	19	37	11	45	35	24	56	92	65	63	13	0	0	22	36	16	63	36	24	36	14	25	20	52
Pcnxl2	NM_175561	0	0	10	0	0	4	0	8	0	0	0	11	0	0	0	0	3	1	1	17	0	0	0	0	0	0	0	0	0	0	0	0	0	0	0	4	0	0	0	0	3	0	0	0	0	0	0	0	0	0	0	0	2	0	0	0	0	8	0	0	1	0	0	0	1	0	0	0	17	0	0	0	0	14	0	0	0	0	14
Mocs2	NM_001113374,NM_001113375,NM_013826	76	59	59	65	56	59	76	80	100	39	39	43	38	33	45	51	81	58	42	69	107	119	65	45	41	12	70	143	75	91	80	33	94	77	99	53	52	95	65	56	44	96	44	123	82	63	17	31	62	27	86	80	61	66	58	109	91	41	66	77	66	47	91	79	99	63	19	26	67	55	76	64	54	66	109	71	95	45	77
Mir297a-3	NR_030551	0	0	0	0	0	0	0	0	0	0	0	0	0	0	0	0	0	0	0	0	0	0	0	0	0	0	0	0	0	0	0	0	0	0	0	0	0	0	0	0	0	0	0	0	0	0	0	0	0	0	0	0	0	0	0	0	0	0	0	0	0	0	0	0	0	0	0	0	0	0	0	0	0	0	0	0	0	0	0
Tuft1	NM_001293728,NM_011656	257	247	521	605	342	414	297	380	562	330	538	614	274	66	497	455	365	480	645	341	608	442	810	1107	606	186	257	583	604	576	515	411	719	664	892	329	226	152	488	355	210	553	360	476	733	410	854	1002	696	1071	519	511	524	372	744	368	453	257	350	442	308	507	578	346	746	735	465	539	423	365	498	556	501	405	526	388	446	314	402
H2afv	NM_029938	465	269	817	593	463	459	1091	750	534	331	446	663	527	1173	568	503	309	576	589	1185	719	909	739	562	455	788	373	1420	993	635	571	835	659	678	573	635	516	844	333	645	306	818	516	1540	949	665	353	684	773	759	655	691	399	458	671	503	592	410	726	831	450	718	828	1040	537	660	787	574	474	447	1200	592	491	587	854	612	691	532	444
Hs3st5	NM_001081208,NM_001253355,NM_001253356	0	0	1	0	2	0	0	0	2	0	0	5	0	0	10	1	0	0	0	0	6	0	0	0	0	0	0	0	0	0	0	0	3	0	0	0	1	1	0	0	0	4	0	0	2	6	0	0	14	0	0	1	0	0	0	0	0	4	2	0	0	2	0	6	0	0	0	0	1	6	0	0	0	0	2	0	1	0	2
Dnaja1	NM_001164671,NM_001164672,NM_008298	4460	4841.68	7159	6823	4909.51	6336	6299	6433.15	5110.72	5818.71	5044.29	7198.87	5236.29	837.84	4437	8038.41	5257.01	5266.09	5693.4	4476.7	7860.66	6670.54	4199.46	5999.37	3806.95	4215	3472	8622.97	6953.94	4079.56	6428.7	5554.84	6883.88	7886.46	6809.91	3300.42	3520.69	5691	4375.29	6777.03	5814.42	4635.26	4690.7	5075.14	6258.62	6239.53	5070.94	4596.77	5022.09	3145.5	8600.4	9325.74	5529.53	5871.59	7820.69	7357.78	6555.28	3480	3394.61	5690.93	4243.99	3145.54	5797.05	8071.68	7194.51	7545.63	2464	5592	4348.1	4654.46	4687.86	5014.07	5459.04	4177.54	6378.63	2929.8	3358	4842.83	6453.35
Il4ra	NM_001008700	0	57	37	101	51	79	30	164	30	45	104	126	83	0	195	81	16	16	192	87	52	0	6	103	0	0	33	105	129	130	98	82	79	65	35	1	0	6	58	175	50	118	25	82	211	65	16	14	8	48	106	19	134	91	73	33	53	132	60	30	39	35	103	38	257	218	74	0	120	175	0	104	81	50	85	45	49	192	162
Cnih2	NM_001302333,NM_009920	0	0	2	2	5	2	0	0	0	2	0	1	0	1	5	1	0	3	0	0	4	1	0	3	0	0	4	7	1	2	0	1	5	6	3	0	0	0	1	0	1	1	1	3	0	3	2	4	5	2	0	4	4	0	2	2	1	3	2	1	1	4	0	10	6	5	0	5	0	0	0	3	0	2	2	2	1	1	1
5730508B09Rik	NM_027482	0	2	0	2	0	5	0	1	0	3	0	0	0	0	0	1	1	6	0	0	4	0	0	0	0	1	2	0	2	7	0	1	2	4	0	0	0	0	0	0	1	0	0	5	0	3	0	0	1	0	1	2	0	0	0	0	0	2	0	6	3	5	4	0	1	1	0	0	1	0	0	0	0	0	1	0	0	1	6
Dvl1	NM_001302342,NM_010091	53	9	9	19	5	6	44	31	8	15	16	6	16	3	28	25	21	33	27	2	22	0	9	38	35	7	5	35	32	36	5	3	61	25	64	24	7	7	3	18	10	41	22	0	27	62	46	48	37	53	17	21	31	5	36	15	23	8	6	2	8	27	43	37	32	13	34	32	11	1	0	52	24	4	20	13	27	13	20
Mir1962	NR_035488	0	0	0	0	0	0	0	0	0	0	0	0	0	0	0	0	0	0	0	0	0	0	0	0	0	0	0	0	0	0	0	0	0	0	0	0	0	0	0	0	0	0	0	0	0	0	0	0	0	0	0	0	0	0	0	0	0	0	0	0	0	0	0	0	0	0	0	0	0	0	0	0	0	0	0	0	0	0	0
Khsrp	NM_010613	40	30	56	62	29	40	24	62	46	33	34	55	38	14	42	30	25	57	86	126	61	59	58	47	24	28	36	125	103	36	46	77	42	71	56	18	38	14	31	57	39	55	37	62	109	80	37	23	20	29	32	52	43	27	61	38	32	31	49	64	52	53	82	49	45	50	46	51	50	31	60	73	34	49	59	100	66	69	44
Cdh8	NM_001039154,NM_001285913,NM_001285914,NM_007667	0	0	0	0	0	0	0	0	0	3	0	0	0	0	0	0	0	0	0	0	0	0	0	0	0	0	0	0	0	0	0	0	0	0	0	0	0	0	0	0	0	0	0	0	0	0	0	0	0	0	0	0	0	0	0	0	0	0	0	0	0	0	0	0	0	0	0	1	0	0	0	1	0	0	0	0	0	0	0
Myl4	NM_010858	26	8	20	1	2	21	0	3	11	4	9	5	0	2	7	7	12	15	19	20	5	28	1	0	0	3	13	52	23	8	6	34	8	1	2	3	8	28	16	0	8	10	12	45	19	8	0	3	1	0	11	17	3	0	4	2	2	9	11	3	6	33	34	0	5	14	17	8	34	24	107	22	17	31	34	28	3	4	6
Ccdc13	NM_028384	0	11	18	52	12	28	0	6	4	31	16	74	26	35	1	15	10	0	22	30	4	20	139	314	43	3	26	3	13	56	14	0	81	50	78	0	0	1	12	31	16	2	23	1	0	43	77	48	57	53	38	29	14	13	20	45	8	28	35	39	1	43	0	81	33	1	20	75	1	7	0	11	15	5	25	49	22	12	37
Zfp36	NM_011756	5	13	11	18	19	28	32	13	8	20	15	10	32	8	26	11	11	8	5	11	38	22	40	46	35	26	7	43	25	50	22	14	53	53	21	0	11	2	7	9	4	12	23	43	75	38	48	33	117	61	50	39	21	7	27	14	32	24	2	22	6	22	20	63	35	39	24	85	9	15	27	22	38	25	42	3	16	4	29
Vmn1r22	NM_134178	0	0	0	0	0	0	0	0	0	0	0	0	0	0	0	0	0	0	0	0	0	0	0	0	0	0	0	0	0	0	0	0	0	0	0	0	0	0	0	0	0	0	0	0	0	0	0	0	0	0	0	0	0	0	0	0	0	0	0	0	0	0	0	0	0	0	0	0	0	0	0	0	0	0	0	0	0	0	0
Tas2r114	NM_207019	0	0	0	0	0	0	0	0	0	0	0	0	0	0	0	0	0	0	0	0	0	0	0	0	0	0	0	0	0	0	0	0	0	0	0	0	0	0	0	0	0	0	0	0	0	0	0	0	0	0	0	0	0	0	0	0	0	0	0	0	0	0	0	0	0	0	0	0	0	0	0	0	0	0	0	0	0	0	0
Marco	NM_010766	0	0	0	0	0	0	0	0	0	0	0	0	0	0	0	0	0	0	0	0	0	0	0	0	0	0	0	0	0	0	0	0	0	0	0	0	0	0	0	0	0	0	0	0	0	0	0	0	0	0	0	0	0	0	0	0	0	0	0	0	0	0	0	0	0	0	0	0	0	0	0	0	0	0	0	0	0	0	0
Cdk15	NM_001033373	0	0	0	0	0	0	0	0	0	0	0	0	0	0	0	0	0	0	0	0	0	0	0	0	0	0	0	0	0	0	0	0	0	0	0	0	0	0	0	0	0	0	0	0	0	0	0	0	0	0	0	0	0	0	0	0	0	0	0	0	0	0	0	0	0	0	0	0	3	0	0	0	0	0	0	0	0	0	0
Gm14345	NM_001085545,NM_001085545_chrX:31336368_31338328,NM_001085545_chrX:3700232_3702192,NM_001085545_chrX:3750925_3752885	0	0	0	0	0	0	0	0	0	0	0	0	0	0	0	0	0	0	0	0	0	0	0	0	0	0	0	0	0	0	0	0	0	0	0	0	0	0	0	0	0	0	0	0	0	0	0	0	0	0	0	0	0	0	0	0	0	0	0	0	0	0	0	0	0	0	0	0	0	0	0	0	0	0	0	0	0	0	0
Rsl1d1	NM_025546	1184	904	1570	1318	980	1005	1583	1119	959	994	1253	1492	995	194	1049	1260	1000	1305	1184	1846	1492	1410	1486	1274	914	810	855	2011	1282	1132	1126	1485	1279	1457	1239	1476	1050	779	926	1445	1030	1153	919	1397	1480	1405	1448	1270	2011	1206	1676	1882	1176	1273	1171	1153	973	606	986	1096	786	971	1439	1256	1634	1634	819	1497	881	886	1163	1342	1025	1142	1604	1486	1212	1112	1348
AU021063	NR_045996	0	0	0.14	0	0	0	0	0	0	0	0	0.74	0	0	0	0	0	0.87	0	0	0	0	0	0	0	0	0	0	2.98	0.54	1.49	0	0	0	0	0	0	0.99	0	1	0	0	0	0	3.39	12	0	0	0	0	1.17	0.12	0	0.55	0	1.64	0	0.7	0	0	0	0	0	0	1.21	0	2.66	0	3.38	0	0	0	0	0	0	0	0	0	0
Gm13483	NR_040361,NR_040362	0	0	0	0	0	0	0	0	0	0	0	0	0	0	0	0	0	0	0	0	0	0	0	0	1	0	0	0	0	0	0	0	0	0	0	0	0	0	0	0	0	0	0	0	0	0	0	0	0	0	0	0	0	0	0	0	0	0	0	0	1	0	0	0	0	0	0	0	0	0	0	0	0	0	0	0	0	0	0
Sp3	NM_001018042,NM_001098425	99	75	91	61	45	42	21	50	72	15	76	48	12	11	46	46	30	62	63	41	27	69	26	58	14	22	44	106	19	27	45	111	26	62	54	19	29	4	67	35	37	18	11	33	37	67	84	18	4	26	43	91	18	19	103	34	61	48	61	19	43	30	61	3	58	56	29	12	89	38	47	111	49	34	32	42	118	34	43
Mir3104	NR_037291	0	0	0	0	0	0	0	0	0	0	0	0	0	0	0	0	0	0	0	0	0	0	0	0	0	0	0	0	0	0	0	0	0	0	0	0	0	0	0	0	0	0	0	0	0	0	0	0	0	0	0	0	0	0	0	0	0	0	0	0	0	0	0	0	0	0	0	0	0	0	0	0	0	0	0	0	0	0	0
Cxcl17	NM_153576	0	0	0	0	0	0	0	0	0	0	0	0	0	7	0	0	1	0	1	0	1	0	0	0	1	0	0	7	0	2	0	0	0	0	1	0	0	0	0	0	0	0	0	0	0	0	0	1	0	2	0	0	0	0	0	0	1	1	0	0	0	0	0	0	0	0	0	0	0	0	0	1	0	0	0	0	0	0	0
Csgalnact2	NM_030165	10	10	3	13	5	1	0	5	2	9	5	9	0	0	13	4	4	8	11	6	1	29	9	14	0	11	4	0	5	2	11	3	4	5	30	0	0	0	5	0	6	3	0	3	8	7	47	5	10	15	4	23	17	3	6	11	11	5	6	4	1	0	0	0	19	3	5	16	2	11	16	5	4	3	0	3	10	3	19
Ndufaf5	NM_027093	25	17	22	37	18	19	7	33	28	5	12	22	3	37	24	28	16	20	12	32	52	34	13	4	11	34	14	28	8	34	25	18	15	15	26	32	1	20	23	16	13	25	29	18	24	17	2	20	26	11	11	12	15	14	11	14	10	10	18	43	10	9	26	8	19	15	23	16	19	29	15	32	14	33	24	17	25	19	20
Mir3088	NR_037271	0	0	0	0	0	0	0	0	0	0	0	0	0	0	0	0	0	0	0	0	0	0	0	0	0	0	0	0	0	0	0	0	0	0	0	0	0	0	0	0	0	0	0	0	0	0	0	0	0	0	0	0	0	0	0	0	0	0	0	0	0	0	0	0	0	0	0	0	0	0	0	0	0	0	0	0	0	0	0
Mir6902	NR_105867	0	0	0	0	0	0	0	0	0	0	0	0	0	0	0	0	0	0	0	0	0	0	0	0	0	0	0	0	0	0	0	0	0	0	0	0	0	0	0	0	0	0	0	0	0	0	0	0	0	0	0	0	0	0	0	0	0	0	0	0	0	0	0	0	0	0	0	0	0	0	0	0	0	0	0	0	0	0	0
Chrdl2	NM_001291320,NM_133709	0	0	0	0	0	0	0	0	0	0	0	0	0	0	0	0	0	0	0	0	0	0	0	0	0	0	0	0	0	0	0	0	0	0	0	0	0	0	0	0	0	0	0	0	0	0	0	0	0	0	0	0	0	0	0	0	0	0	0	0	0	0	0	0	0	0	0	0	0	0	0	0	0	0	0	0	0	0	0
F730035M05Rik	NR_045174	0	0	0	0	0	0	0	0	0	0	0	0	0	0	0	0	0	0	0	0	0	0	0	0	0	0	0	0	0	0	0	0	0	0	0	0	0	0	0	0	0	0	0	0	0	0	0	0	0	0	0	0	0	0	0	0	0	0	0	0	0	0	0	0	0	0	0	0	0	0	0	0	0	0	0	0	0	0	0
Dcps	NM_027030	71	89	172	150	92	125	220	134	148	122	117	209	80	110	215	109	112	161	197	228	194	213	181	136	73	30	121	126	112	194	148	144	134	166	135	55	44	157	145	131	58	228	124	219	160	194	137	94	120	123	115	157	102	100	95	137	141	114	139	83	90	165	262	145	209	96	133	29	171	127	115	123	140	159	209	188	196	136	172
Gm11747	NR_045902	0	0	0	0	0	0	0	0	0	0	0	0	0	0	0	0	0	0	0	0	0	0	0	0	0	0	0	0	0	0	0	0	0	0	0	0	0	0	0	0	0	0	0	0	0	0	0	0	0	0	0	0	0	0	0	0	0	0	0	0	0	0	0	0	0	0	0	0	0	0	0	0	0	0	0	0	0	0	0
Bach1	NM_007520	280	469	612	356	327	267	75	443	275	270	343	650	427	33	258	220	162	479	595	410	547	599	542	319	284	548	617	777	742	338	474	759	345	436	525	56	42	115	291	425	363	479	356	403	825	455	355	166	190	510	433	461	446	198	416	393	278	322	462	617	298	437	502	542	392	554	351	262	670	350	279	599	548	419	654	355	557	401	597
Pick1	NM_001045558,NM_008837	167	112	323	184	152	174	93	242	210	176	201	389	143	72	257	204	176	239	299	231	344	279	243	363	189	77	249	537	413	311	206	390	328	314	485	115	109	95	143	421	277	249	147	252	448	302	319	136	203	272	233	196	258	214	236	258	221	186	159	223	166	273	303	205	332	184	184	275	203	218	209	264	289	203	413	269	249	370	280
Tas2r138	NM_001001451	0	0	0	0	0	0	0	0	0	0	0	0	0	0	0	0	0	0	0	0	0	0	0	0	0	0	0	0	0	0	0	0	0	0	0	0	0	0	0	0	0	0	0	0	0	0	0	0	0	0	0	0	0	0	0	0	0	0	0	0	0	0	0	0	0	0	0	0	0	0	0	0	1	0	0	0	0	0	0
Upk1b	NM_178924	2	1	1	0	0	2	0	0	0	0	0	0	0	0	0	0	0	0	0	0	0	0	0	0	0	0	0	0	0	0	0	0	0	0	0	0	0	0	0	0	1	0	0	0	0	0	0	0	0	0	0	0	0	0	0	0	0	1	0	0	0	5	12	0	0	0	0	0	1	0	55	0	11	0	0	5	2	0	0
Plekhf1	NM_024413	492	413	793	381	288	429	697	598	427	370	432	1084	457	1045	421	490	284	495	587	934	640	712	41	170	61	189	434	667	500	487	345	685	497	257	655	405	338	556	262	946	435	692	339	1277	861	711	38	20	175	48	376	470	569	329	258	525	280	425	577	405	481	536	718	155	784	309	943	407	314	425	300	574	273	707	842	551	342	520	468
Rnf5	NM_019403	226	190	394	278	162	208	258	232	231	192	205	335	103	287	186	204	233	292	359	392	292	142	293	251	98	54	146	386	389	253	162	341	362	258	289	271	180	343	179	261	158	279	115	303	265	241	214	145	187	260	335	231	172	145	170	178	206	149	211	236	126	310	325	275	346	356	266	121	262	220	153	381	181	248	208	359	419	179	325
Lce1m	NM_025420	0	0	0	0	0	0	0	0	0	0	0	0	0	0	0	0	0	0	0	0	0	0	0	0	0	0	0	0	0	0	0	0	0	0	0	0	0	0	0	0	0	0	0	0	0	0	0	0	0	0	0	0	0	0	0	0	0	0	0	0	0	0	0	0	0	0	0	0	0	0	0	0	0	0	0	0	0	0	0
Pabpc1l	NM_001114079	0	3	1	0	1	0	0	0	0	1	0	0	0	0	0	4	0	0	0	0	1	0	0	0	20	0	0	4	0	0	3	0	1	0	0	0	1	0	1	0	0	0	0	0	14	0	0	0	1	0	4	1	0	0	0	0	5	0	0	0	0	0	0	0	7	0	8	0	2	0	0	3	7	0	0	0	0	0	1
Bag3	NM_013863	208	261	456	349	248	360	325	502	344	377	370	505	326	91	302	391	215	351	338	339	449	439	331	474	221	191	204	413	589	481	477	258	537	543	475	137	68	272	227	385	244	398	374	481	402	441	419	250	380	256	449	506	343	359	380	422	421	236	253	405	313	271	583	497	548	327	333	215	291	228	160	306	227	323	589	263	304	320	346
Nkx6-2	NR_027857	1	37.73	43.46	55.53	74	100.87	6	117.41	6.81	99.72	41	120.92	88.97	106.77	38.76	36.56	13.87	34.4	62.89	20.3	207.25	135.64	100.95	66.86	27.93	66.99	42.7	182.68	84.7	296.94	64.36	38.75	123.71	165	82.47	4.34	14.08	7	38.44	74.84	64	74.38	91	250.56	96.45	137.55	17	2	7	36.63	104	70.42	32	17.99	138.63	136.73	116.73	48	67.37	218.75	220.76	59.76	41.34	24.27	117.11	35	28.55	30	32	19.52	231.9	61.87	71	25.76	57.91	9.62	20.45	30.57	123.83
Wdr86	NM_001081441	0	0	0	0	0	0	0	0	0	0	0	0	0	0	0	2	1	0	0	0	0	14	0	0	0	0	0	0	0	0	0	0	0	0	0	0	0	0	0	0	0	0	0	0	0	0	0	0	0	0	0	0	0	0	0	0	0	0	0	0	0	4	0	0	0	0	0	0	0	0	0	0	8	0	0	0	0	0	0
Mug2	NM_008646	0	0	0	0	0	0	0	0	0	0	0	0	0	0	0	0	0	0	0	0	0	0	0	0	0	0	0	0	0	0	0	0	0	0	0	0	0	0	0	0	0	0	0	0	0	0	0	0	0	0	0	0	0	0	1	0	0	0	0	0	0	0	0	0	0	0	0	0	0	0	0	0	0	0	0	0	0	0	0
Tfe3	NM_001105196,NM_001105197,NM_001271489,NM_001271490,NM_001271491,NM_172472	238	340	544	547	297	450	159	477	309	242	541	525	463	31	358	376	190	424	537	323	384	293	291	486	108	76	327	803	778	340	333	358	395	517	483	13	44	94	369	435	283	518	171	334	465	335	322	277	262	290	362	176	347	173	440	309	338	185	328	252	292	342	507	323	455	265	183	130	467	221	245	545	368	328	387	356	451	284	326
Zbtb16	NM_001033324	0	4	7	0	0	6	0	10	1	1	0	0	0	0	0	16	0	0	2	22	18	27	0	0	0	0	0	0	23	0	0	2	0	10	0	0	0	0	0	0	10	0	0	0	0	6	0	0	0	0	13	0	0	0	0	0	0	9	0	1	1	0	0	0	0	3	9	8	0	0	0	0	0	0	0	0	0	10	12
Olfr307	NM_146617	0	0	0	0	0	0	0	0	0	0	0	0	0	0	0	0	0	0	0	0	0	0	0	0	0	0	0	0	0	0	0	0	0	0	0	0	0	0	0	0	0	0	0	0	0	0	0	0	0	0	0	0	0	0	0	0	0	0	0	0	0	0	0	0	0	0	0	0	0	0	0	0	0	0	0	0	0	0	0
Gdap1	NM_010267	7	0	0	9	0	0	0	0	0	2	0	0	0	0	0	7	0	0	0	0	3	0	0	2	0	15	1	2	3	0	0	0	0	6	0	6	0	0	0	0	0	12	0	0	1	0	0	0	7	3	2	0	1	0	0	1	6	2	0	7	0	0	1	0	1	0	0	0	1	0	0	11	27	4	0	0	0	4	5
Prdx6	NM_001303408,NM_007453,NR_130150	1847	1743	4204	2970	1340	2830	3445	2474	2300	2142	2472	3497	2289	1663	1810	2460	1704	3138	2715	3045	3367	3717	2186	2353	1757	2113	2238	4564	3451	2331	2264	2883	2607	2494	2647	2059	1451	2519	1907	3481	2094	2814	1969	3494	4251	3634	2200	2045	3666	2581	3154	3511	1927	2101	2761	2321	2410	1740	2225	2142	2022	2900	3411	4357	2124	4037	2110	3597	2311	1850	4167	2258	2537	2929	2892	2656	2556	1961	2737
Thsd7a	NM_001164805	0	0	1	0	1	0	0	0	0	3	0	0	0	0	0	0	0	0	0	0	0	0	0	0	0	0	0	12	0	0	0	0	0	0	0	0	0	0	0	0	1	0	0	0	0	0	0	0	0	0	20	0	0	0	0	0	0	0	0	3	0	0	0	0	0	0	0	0	0	0	0	0	0	0	5	0	0	0	0
Col26a1	NM_024474	38	85	81	25	34	50	65	116	66	93	62	112	14	32	94	51	31	81	101	91	137	74	190	183	94	29	71	15	52	104	73	83	107	205	143	8	43	0	29	77	70	97	40	67	28	96	285	101	104	227	119	64	79	108	111	51	75	50	31	20	34	58	99	22	147	14	32	57	77	40	40	57	38	64	26	94	100	44	129
Rpph1	NR_002142	1	2	4	3	3	0	0	1	2	0	7.77	0	4	4	1	0	0	3	1	3	0	0	0	1	5	8	0	12	2	2	0	9.36	0	5	0	7	0	1	3	4	1.04	5	1	0	6	7	6	0	11	3	4	4	0	1	2	0	0	1	1	8	0	2	2	0	1	1	0	1.14	2	1	13	0	11	0	4	1	1	1	3
Cadm1	NM_001025600,NM_018770,NM_207675,NM_207676	51	89	147	127	105.89	82	328	203	104	56	228	189	228.93	223	243.77	154	154	282.23	266.63	391.29	113	112	133	104	145.77	1	97	241	182.11	185	92	317	154	181.7	226	394.94	197	198	145	83	51	145	151	169.52	368.88	77	142	185	220	138.35	106	67	202.72	99	166	48	201	92.32	159	63.89	99	181.84	138	134	190.9	272.95	209.9	121	154	158	147	294.67	157.97	258	125	218.4	285.23	146.68	102
2310067B10Rik	NM_028014	3	16	16	14	9	10	0	33	19	30	12	58	0	0	16	9	13	14	7	41	29	0	5	51	10	0	21	8	8	21	16	4	24	6	53	0	0	14	31	4	12	20	11	10	17	43	22	20	0	0	40	0	0	10	9	8	25	19	17	38	12	45	13	9	13	2	14	0	27	41	0	39	5	7	16	19	51	7	19
Smco3	NM_001039558	0	0	0	0	2	0	0	0	0	0	0	0	0	0	0	0	0	0	0	5	0	0	0	0	0	0	0	0	0	0	0	0	0	0	0	0	0	0	0	0	0	0	6	0	0	0	0	0	0	0	0	0	0	0	0	0	0	0	0	0	2	0	0	0	0	0	0	0	0	0	0	0	0	1	0	0	0	0	1
Slc7a12	NM_080852	0	0	0	0	0	0	0	0	0	0	0	0	0	0	0	0	0	0	0	0	0	0	0	0	0	0	0	0	0	0	0	0	0	0	0	0	0	0	0	0	0	0	0	0	0	0	0	0	0	0	0	0	0	0	0	0	0	0	0	0	0	0	0	0	0	0	0	0	0	0	0	0	0	0	0	0	0	0	0
March7	NM_020575	180	146	133	173	106	132	22	188	104	114	140	130	56	2	154	157	128	169	154	142	195	172	197	254	63	99	157	195	161	73	184	218	154	200	262	49	57	37	107	139	126	172	70	66	121	113	232	153	203	88	93	174	183	112	240	87	217	117	115	85	93	72	148	104	242	240	53	48	137	247	59	190	157	92	166	128	153	136	161
Slc17a3	NM_001164743,NM_134069	0	0	0	0	0	0	0	0	0	0	0	0	0	0	0	0	0	0	0	0	0	0	0	0	0	0	0	0	0	0	0	0	0	0	0	0	0	0	0	0	0	0	0	0	0	0	0	0	0	0	0	0	0	0	0	0	0	0	0	1	0	0	0	0	0	0	0	0	0	0	0	0	0	0	0	0	0	0	0
Gm12709	NR_040444	0	0	0	0	0	0	0	0	0	0	0	0	0	0	0	0	0	0	0	0	0	0	0	0	0	0	0	0	0	0	0	0	0	0	0	0	0	0	0	0	0	0	0	0	0	0	0	0	0	0	0	0	0	0	0	0	0	0	0	0	0	0	0	0	0	0	0	0	0	0	0	0	0	0	0	0	0	0	0
Chodl	NM_139134	0	0	0	0	0	0	0	0	0	0	0	0	0	0	0	0	0	0	0	0	0	0	0	0	0	0	0	0	0	0	0	0	0	0	0	0	0	0	0	0	0	0	0	0	0	0	0	0	0	0	0	0	0	0	0	0	0	0	0	0	0	0	0	0	0	0	0	0	0	0	0	0	0	0	0	0	0	0	0
Slc16a9	NM_025807	0	0	0	0	0	0	0	0	0	0	0	0	0	0	0	0	0	0	0	0	0	0	0	0	0	0	2	0	0	0	0	0	0	0	0	0	0	0	0	0	0	0	0	4	0	0	0	0	0	0	0	0	0	0	0	0	0	0	0	0	0	0	0	0	0	0	0	0	8	0	0	0	0	0	0	0	12	0	0
Cyp2f2	NM_007817	1	2	7	17	5	7	18	2	0	4	2	2	0	17	11	5	1	0	0	35	13	1	0	1	1	0	11	15	9	4	5	6	2	9	7	0	2	2	4	13	9	0	3	0	7	0	4	0	6	9	13	18	2	11	5	0	7	1	8	11	1	3	5	0	1	1	0	0	2	1	0	9	0	17	4	0	2	6	13
Mex3a	NM_001029890	1	1	1	3	7	5	1	2	0	8	6	8	0	8	10	10	7	1	1	33	9	0	4	3	0	0	2	3	0	7	2	1	10	8	2	2	0	9	3	17	0	10	0	0	0	0	1	5	12	0	2	1	1	6	1	0	2	1	2	8	3	3	0	0	0	0	4	0	2	5	0	8	6	0	0	5	2	0	11
Il22ra1	NM_178257	0	0	0	0	0	0	0	0	0	0	0	0	0	0	0	0	0	0	0	0	0	0	0	0	0	0	0	0	0	0	0	0	0	0	0	0	0	0	0	0	0	0	0	0	0	14	0	0	0	0	0	0	0	0	0	0	0	0	0	0	0	0	0	0	0	0	0	0	0	0	0	0	0	0	0	0	0	0	0
Mir1982	NR_035503	0	0	0	0	0	0	0	0	0	0	0	0	0	0	0	0	0	1	0	0	0	0	0	1	0	0	0	0	0	0	0	0	0	0	0	0	0	0	0	0	0	0	0	0	0	1	0	0	0	0	0	0	0	0	0	0	0	0	0	0	0	0	0	0	0	0	0	0	0	0	0	0	0	0	0	0	0	0	0
Lipo1	NM_001013770	3	3	18	5	3	9	7	11.31	8	0	6	20	11	0	9	13	5	9	3	0	11	17	1	8	5	10	9	11	7	12	17	3	1	6	5.93	5	3	0	6	10	3	9.97	1	1	6	0	6	2	18.91	6	4	18	10	8	12	18	8	0	7	13	2	4	0	10	3	19	2	11	11	7	7	2	7	10	13	10	1	14	10.06
Olfr750	NM_207558	0	0	0	0	0	0	0	0	0	0	0	0	0	0	0	0	0	0	0	0	0	0	0	0	0	0	0	0	0	0	0	0	0	0	0	0	0	0	0	0	0	0	0	0	0	0	0	0	0	0	0	0	0	0	0	0	0	0	0	0	0	0	0	0	0	0	0	0	0	0	0	0	0	0	0	0	0	0	0
Ahi1	NM_001177776,NM_026203	0	0	0	0	0	0	0	0	0	1	9	2	0	0	0	0	0	0	0	0	0	19	0	0	0	0	0	0	0	3	0	0	0	0	0	0	0	0	0	0	0	0	0	0	7	0	0	0	0	7	2	0	0	0	0	0	0	0	0	0	0	0	9	0	0	0	0	0	2	0	0	0	0	3	0	0	0	0	0
E030044B06Rik	NR_045343	0	0	0	0	0	0	0	2	0	0	0	0	4	0	0	0	0	0	0	0	0	0	0	0	0	0	0	0	0	0	0	0	0	0	0	0	0	0	0	0	0	0	0	0	0	0	0	0	0	0	0	0	0	0	0	0	0	0	0	0	0	0	0	0	0	0	0	0	0	0	0	0	0	0	0	0	0	0	0
BC021614	NM_144869	4	0	5	0	2	6	0	3	0	2	0	0	0	10	2	0	4	3	4	0	0	0	0	0	1	0	2	1	4	3	0	4	3	4	4	0	0	0	0	0	0	1	0	5	0	0	0	0	0	0	0	2	1	0	2	0	0	1	5	1	0	6	12	0	6	0	0	0	2	1	0	2	0	8	7	0	3	3	4
Edn3	NM_007903	0	0	0	0	0	0	0	0	0	0	0	0	0	0	0	0	0	0	0	0	0	0	0	0	0	0	0	0	0	0	0	0	0	0	0	0	0	0	0	0	0	0	0	0	0	0	0	0	0	0	0	0	0	0	0	0	0	0	0	0	0	0	0	0	0	0	0	0	0	0	0	0	0	0	0	0	0	3	0
Sgcd	NM_011891	0	1	1	0	0	0	0	0	0	0	0	0	0	0	1	0	0	0	0	0	9	0	0	0	0	0	2	0	0	2	1	0	0	0	0	0	0	0	0	1	1	0	1	0	0	0	0	1	0	0	0	1	2	0	1	1	0	0	0	0	0	5	0	0	0	0	0	0	0	0	0	0	0	6	0	1	0	0	0
Smpdl3b	NM_133888	68	129	168	128	101	146	161	180	118	126	167	211	18	124	157	137	102	114	215	150	214	98	148	137	80	0	124	74	99	217	136	160	175	101	266	209	93	86	65	117	81	112	35	87	207	69	65	166	42	76	182	28	175	107	73	86	150	87	170	128	99	233	72	202	109	102	110	58	123	133	99	121	68	126	211	180	163	95	211
Tmem237	NM_001033449,NM_001037812	31	7	7	9	6	14	13	12	21	8	5	12	0	20	1	5	10	33	36	10	14	28	2	8	12	15	7	48	5	4	14	15	10	23	37	11	38	11	18	10	5	3	4	19	17	26	10	20	5	54	3	0	17	10	8	19	4	10	8	20	10	12	14	0	10	0	14	0	8	19	1	8	6	5	4	18	27	5	7
Rrp1	NM_010925	875	899	1637	1379	892	1101	1729	1480	1002	1115	1059	2083	1474	1235	1296	1372	852	1197	1455	1535	1734	1659	1525	1666	1394	740	972	2615	2192	1704	1325	1510	1674	1519	1772	1056	809	1043	1005	1276	989	1218	788	1523	1898	1258	1927	1270	1834	1484	1469	1269	1269	723	1586	1172	1260	946	1326	1615	1084	1336	1127	1925	1450	1885	1179	856	896	1071	779	1301	1337	1512	1973	1375	1272	1261	1378
Dnajc14	NM_028873	125.51	151.46	348.75	196.07	127.05	194.38	167.37	295.81	188.52	169.22	372.82	335.35	229.93	22.39	284.29	225.11	129.34	228.54	415.45	404.85	201.51	371.17	236.25	277.21	140.25	124.98	198.1	399.5	427.85	205.89	261.49	289.29	241.73	294.58	424.9	135.5	220.11	28.3	214.2	188.12	162.15	209.53	180.17	263.09	472.98	345.06	218.56	170.09	207.82	113.98	277.83	227.73	303.73	248.16	256.05	135	297.49	144.96	183.16	164.6	108.06	251.42	236.5	286.75	377.52	387.51	136.16	131.06	234.68	146.46	212.39	311.23	304.13	253.32	320.06	396.59	457.63	314.54	227.97
Ndc80	NM_023294	202	172	379	260.6	219	263	247	439.75	267	237	293	342.91	292	27	256.89	469	220	331	275.78	332	368	265	237.97	209	172.88	298.87	185	313.81	268	198	281	297	312.77	272	367	197	103	198	190.86	324	261	337	222	180.83	280	278	252	252	362	217	290	348.74	277.85	259.8	265	299.6	403.87	188	252.84	229	215	169.87	219	262	360	261	144.79	263.74	236.86	260	217.69	296	244	202	286	222.68	213.89	306.85	259
Alkbh6	NM_198027	75	67	176	145	127	120	237	222	198	106	80	215	142	209	133	131	113	155	203	219	194	171	332	111	126	164	78	297	176	178	173	210	178	166	240	217	107	138	111	167	87	213	102	222	235	139	156	201	148	194	207	140	82	163	125	124	175	115	88	143	141	146	205	166	126	167	143	89	138	132	95	130	160	147	145	191	139	151	153
Mgrn1	NM_001252437,NM_029657	232	388	447	405	378	332	206	696	395	609	751	877	455	34	460	369	185	300	636	453	734	598	706	985	417	199	209	307	459	546	617	481	739	543	991	155	72	119	261	712	273	234	246	415	151	342	844	509	538	683	365	572	634	618	720	389	575	187	247	779	302	340	349	485	690	823	407	179	331	302	190	513	252	277	308	271	422	509	608
Gdf2	NM_019506	0	0	0	0	3	0	0	0	0	0	0	0	0	0	0	0	0	0	0	0	0	0	0	0	0	0	0	0	0	0	0	0	0	0	0	0	0	0	0	0	0	0	0	0	0	0	0	0	0	0	0	0	0	0	0	0	0	0	0	0	0	0	0	0	0	0	1	0	0	0	0	0	0	0	0	0	0	0	0
Pigf	NM_008838	171	69	139	70.96	69.95	53	132.72	74	100	83	65.84	74.96	65	22	73	124.89	100	140	76.94	70	99	109	122	98	99	101	46.75	146	62	69.88	98.93	73.84	82.9	150	129	133	39.78	125.68	73.96	83	87	54	98	66	69	60	117	72	125	77.93	91	132	72	91	117.62	94	102	48	60	30	59	54.95	113	38	113	114	27	67	80.93	54	82	96	118	70.96	80	46	65.86	46	105
Agap1	NM_001037136,NM_178119	0	5	30	17	5	19	0	9	7	3	3	24	9	57	10	8	15	17	26	59	5	0	32	24	2	1	10	12	18	8	8	35	21	11	34	3	0	9	12	3	9	12	0	0	0	22	17	27	22	11	1	23	26	4	21	11	11	20	17	10	14	24	51	8	25	32	24	36	17	23	0	6	10	7	3	44	39	5	12
Aqr	NM_001290788,NM_009702	7	56	66	39	49	21	84	26	59	27	57	79	32	33	50	34	39	50	71	20	42	22	18	37	23	46	44	47	66	48	64	63	35	56	141	41	96	35	28	51	35	63	58	51	27	80	106	23	35	29	40	72	81	34	74	22	65	52	30	54	20	19	95	42	49	23	22	30	45	101	30	63	60	44	41	79	75	51	69
Zfp383	NM_001243908	0	3	0	7	1	7	0	0	1	2	9	10	0	0	1	0	4	0	5	5	0	0	0	13	0	0	0	11	13	4	9	10	5	0	18	0	0	0	5	9	4	0	5	0	0	18	7	0	0	0	9	4	5	6	4	1	9	2	5	1	2	3	0	0	2	21	5	0	8	0	0	5	1	5	6	1	0	8	2
Kdm8	NM_029842	22	28	47	80	39	49	98	96	11	15	51	25	33	27	37	26	27	53	60	107	33	0	22	28	28	14	41	62	85	30	42	20	40	32	36	36	37	16	9	20	14	58	30	54	77	37	25	16	37	46	54	93	55	41	54	25	47	20	13	7	31	14	0	30	65	101	6	48	40	44	139	35	74	49	24	116	81	58	45
Ahcyl1	NM_145542	40	40	31	60	31	41	50	59	37	47	68	36	15	5	44	34	30	52	38	45	41	21	56	42	38	14	30	67	34	34	43	64	25	25	66	97	37	49	32	20	25	30	22	17	15	28	35	29	40	59	60	27	16	43	41	31	31	42	16	33	17	20	66	62	60	31	22	2	30	49	59	53	28	39	23	45	69	53	50
Olfr545	NM_146840	0	0	0	0	0	0	0	0	0	0	0	0	0	0	0	0	0	1	0	0	0	0	0	0	0	0	0	0	0	0	0	0	0	0	0	0	0	0	0	0	1	0	0	0	0	0	1	0	0	0	5	0	0	0	0	0	0	0	0	0	0	0	0	0	0	0	0	0	0	0	0	0	0	0	0	0	0	0	0
Coq4	NM_178693	159	159	234	247	193	147	178	169	150	150	171	246	180	224	181	118	171	152	267	106	273	142	160	291	155	158	177	356	214	287	240	174	220	142	189	144	54	209	152	196	122	221	93	193	281	207	86	174	152	213	221	175	126	130	199	186	162	153	292	245	173	290	190	81	228	136	153	89	199	111	274	154	242	224	461	208	229	151	141
Slc12a9	NM_031406	9	19	63	31	31	42	9	41	44	18	52	68	27	0	28	4	22	41	75	46	17	0	125	0	30	13	37	42	0	46	30	54	33	53	50	0	9	0	39	72	17	35	28	69	0	5	101	38	30	55	51	1	49	31	72	40	67	34	28	27	22	23	57	10	62	21	23	0	39	17	0	66	30	29	31	30	23	17	68
Ispd	NM_001289502,NM_001289503,NM_001289504,NM_178629	15	0	0	0	0	4	0	0	0	1	0	0	0	0	0	0	0	0	3	0	2	5	0	0	0	0	0	0	0	0	2	6	0	0	0	0	0	0	1	0	0	1	0	0	0	0	6	0	0	0	0	9	0	0	0	0	0	0	0	0	5	2	0	0	0	0	0	10	1	0	0	3	1	0	1	0	0	1	0
Bpifb5	NM_144890	0	0	0	0	0	0	0	0	0	0	0	0	0	0	0	0	0	0	0	0	0	0	0	0	0	0	0	0	0	0	0	0	0	0	0	0	0	0	0	0	0	0	0	0	0	0	0	0	0	0	0	0	0	0	0	0	0	0	0	0	0	0	0	0	0	0	0	0	0	0	0	0	0	0	0	0	0	0	0
Ttc32	NM_029321	22	13	26	21	12	24	16	8	18	13	14	23	6	9	20	10	13	12	8	20	18	43	13	37	13	38	12	48	18	18	12	48	13	27	8	33	18	5	13	21	21	17	23	21	17	26	14	48	12	12	21	40	7	23	13	8	8	10	19	28	16	21	21	31	21	5	20	7	6	17	34	13	12	12	27	14	22	26	22
Itln1	NM_010584	4	5	8	0	4	8	53	2	11	4	12	9	0	0	18	5	1	7	6	7	17	29	0	3	6	10	3	11	21	10	8	4	16	9	8	9	0	11	2	6	8	1	0	3	0	6	3	5	16	6	8	8	2	4	6	3	2	5	3	22	2	6	6	0	5	7	6	20	9	4	24	10	14	9	6	12	5	7	3
Mfge8	NM_001045489,NM_008594	350	294	660	491	338	582	465	482	488	520	404	832	327	121	429	566	300	580	378	338	438	535	261	563	331	96	510	837	594	709	653	500	962	576	545	89	107	299	267	370	395	506	315	300	329	220	380	157	208	389	610	471	286	381	508	328	540	181	519	362	387	515	353	780	465	361	245	254	863	340	555	663	463	472	729	431	381	343	561
A830052D11Rik	NR_045403	0	0	0	0	0	0	0	0	0	0	0	0	0	0	0	0	0	0	0	0	0	0	0	0	0	0	0	0	0	0	0	0	0	0	0	0	0	0	0	0	0	0	0	0	0	0	0	0	0	0	8	0	0	0	0	0	0	0	0	0	0	1	0	0	0	0	0	0	0	0	0	0	0	0	0	0	0	0	0
Pcsk9	NM_153565	0	0	0	0	0	0	0	0	0	0	0	0	0	0	0	0	0	0	0	0	0	0	0	0	0	0	0	2	0	0	0	0	0	0	0	0	0	0	0	0	0	0	0	0	0	0	0	0	0	0	0	0	0	0	0	0	0	0	0	0	0	0	0	0	0	0	0	0	0	0	0	0	0	0	0	1	0	0	0
Wbscr25	NR_026907	0	0	0	10	0	0	0	0	0	0	0	0	0	0	0	0	0	0	0	0	0	0	0	0	0	0	0	0	0	0	0	0	0	0	3	0	0	2	0	0	0	0	0	0	0	0	0	0	0	0	0	0	0	0	0	0	0	0	0	0	0	0	0	0	0	0	0	0	0	0	0	0	0	0	0	0	0	0	0
Ocstamp	NM_029021	0	1	0	0	0	0	0	0	0	0	0	0	0	0	4	3	0	0	0	0	0	0	0	0	0	0	0	0	0	0	0	0	0	0	0	0	0	0	0	0	2	0	0	0	0	0	0	0	16	0	3	0	0	0	0	0	0	0	0	0	0	10	0	0	0	0	0	0	0	0	0	0	0	0	0	0	0	0	0
Gm6760	NM_001177377	0	0	0	0	0	0	0	0	0	0	0	0	0	0	1	0	0	0	0	0	0	0	0	0	0	0	0	0	0	0	0	0	0	0	0	0	0	0	0	0	0	0	0	0	0	0	0	0	0	0	0	0	0	0	0	0	0	0	0	0	0	0	0	0	0	0	0	0	0	0	0	0	0	0	0	0	2	0	0
Rwdd2a	NM_001145968,NM_001145969,NM_027100	20	8	4	12	9	2	11	11	2	13	11	8	7	23	15	1	2	8	2	5	9	25	7	0	2	5	11	7	4	10	5	6	17	18	13	10	10	9	6	8	7	13	0	8	0	11	2	0	47	0	24	17	10	6	8	5	9	3	13	5	6	6	2	37	29	0	4	13	1	7	22	0	0	3	5	1	3	5	3
Muc1	NM_013605	0	0	0	8	0	0	0	0	0	0	0	0	0	0	0	0	0	0	0	0	0	0	0	0	0	0	0	0	0	0	0	0	0	0	0	0	0	0	0	0	0	0	11	0	0	0	0	0	0	2	0	0	0	0	1	8	0	2	0	0	0	0	0	0	3	0	0	0	0	0	0	0	0	0	0	8	0	0	0
Gm561	NM_001033297	48	25	31	20	17	48	23	27	19	21	9	22	13	11	15	22	23	25	23	12	38	47	24	21	27	40	12	57	54	43	28	17	30	25	26	15	9	35	14	33	34	31	34	37	28	10	22	14	24	53	38	75	13	28	32	29	16	32	21	59	22	24	45	26	21	8	13	12	12	16	19	14	27	26	57	24	14	17	27
Heph	NM_001159627,NM_001159628,NM_010417,NM_181273	0	0	0	0	0	0	0	0	0	0	0	0	0	0	0	0	0	0	0	0	0	0	0	0	0	0	0	0	0	0	0	0	0	0	0	0	0	0	0	0	0	0	1	0	0	0	0	0	0	0	0	0	0	0	0	0	0	0	0	0	0	0	0	0	0	0	0	0	0	0	0	0	0	0	0	0	0	0	0
Olfr1312	NM_146362	0	0	0	0	0	0	0	0	0	0	0	0	0	0	0	0	0	0	0	0	0	0	0	0	0	0	0	0	0	0	0	0	0	0	0	0	0	0	0	0	0	0	0	0	0	0	0	0	0	0	0	0	0	0	0	0	0	0	0	0	0	0	0	0	0	0	0	0	0	0	0	0	0	0	0	0	0	0	0
Slc16a4	NM_146136	0	1	0	0	0	7	0	0	1	0	0	11	0	0	0	0	5	1	0	6	0	12	0	0	0	0	0	0	0	0	0	2	0	0	0	0	0	0	0	0	0	0	0	0	0	0	0	0	0	0	0	0	0	0	0	0	0	5	0	0	0	1	0	0	9	0	4	0	1	0	0	0	0	0	0	3	0	0	0
Olfr50	NM_146946	0	0	0	0	0	0	0	0	0	0	0	0	0	0	0	0	0	0	0	0	0	0	0	0	0	0	0	0	0	0	0	0	0	0	0	0	0	0	0	0	0	0	0	0	0	0	0	0	0	0	0	0	0	0	0	0	0	0	0	0	0	0	0	0	0	0	0	0	0	0	0	0	0	0	0	0	0	0	0
Necab1	NM_178617	0	0	0	0	0	0	0	0	4	0	0	0	0	5	0	1	0	1	0	0	0	0	1	0	0	0	1	0	0	0	0	0	0	0	0	17	0	0	0	0	0	2	0	0	0	0	0	0	0	0	5	0	0	0	3	0	0	0	0	0	0	0	0	0	3	0	0	0	0	0	0	4	0	0	0	0	0	0	0
Notch2	NM_010928	56	14	41	39	20	50	127	69	84	33	70	58	40	70	47	28	14	50	55	104	50	41	20	15	34	15	19	87	17	27	30	51	34	73	73	146	162	9	17	16	14	54	20	46	54	42	33	67	62	53	21	46	56	42	24	48	93	26	17	9	22	41	69	17	58	52	50	83	28	27	6	25	20	44	41	97	39	54	23
Cct2	NM_007636	1337	1443	2365	1876	1339	1476	1886	1813	1656	1297	1444	2164	1256	507	1630	2015	1352	1690	1759	2053	2197	1986	1850	1624	1240	972	1263	3188	2373	2194	1990	1859	1908	2271	2350	1299	1319	1105	1441	1816	1550	1915	1114	1903	2032	1691	2024	1608	1715	1515	2440	1799	1517	1586	2073	1953	1832	1486	1690	1917	1430	1881	2281	1924	1906	2081	1070	1450	1421	1381	1363	1586	1483	1691	2153	1538	1713	1602	2125
Aven	NM_001165935,NM_028844	10	25	45	46	42	27	84	55	20	16	14	34	13	58	12	23	9	20	33	42	41	32	44	12	30	38	21	50	33	37	45	30	31	38	34	4	35	35	20	43	9	29	28	24	23	17	33	8	70	38	37	60	25	20	54	24	31	37	54	42	45	41	77	60	13	22	19	64	15	43	48	15	21	14	40	16	14	21	24
Bcl6	NM_009744	3	0	0	1	0	2	17	2	1	6	0	7	0	0	10	1	0	2	5	1	5	0	12	17	3	8	0	0	0	1	0	1	4	0	7	11	0	1	0	0	0	2	0	0	5	15	0	13	0	5	0	0	0	0	0	4	3	0	0	1	0	0	0	0	0	2	4	0	0	3	0	0	0	0	0	1	0	3	0
Dnah2	NM_001081330	0	7	42	14	41	15	32	53	29	25	16	36	12	2	28	10	9	31	42	11	11	13	11	45	33	15	11	37	69	20	28	43	47	31	75	7	5	19	15	34	25	13	30	18	50	46	12	14	1	43	69	1	8	12	41	20	20	37	42	28	40	26	24	3	33	43	19	1	27	35	40	56	57	31	15	32	33	20	37
Sox7	NM_011446	0	5	0	0	0	1	0	0	0	0	0	0	0	0	0	0	0	0	1	0	0	0	0	0	0	0	0	0	0	0	0	0	0	0	0	0	0	0	0	0	4	0	0	0	0	0	0	0	0	0	0	0	0	10	0	1	0	0	0	0	1	0	0	0	8	0	7	10	0	0	19	0	0	0	0	0	0	6	0
Usf1	NM_009480	206	229	385	377	209	300	308	344	202	373	254	596	203	115	346	410	242	226	378	267	411	299	448	271	262	233	222	293	509	322	368	302	348	544	470	92	124	218	280	310	150	360	179	383	403	212	435	407	227	330	363	285	341	252	455	305	321	231	400	380	274	300	400	445	489	158	196	263	310	190	313	394	184	265	492	332	335	361	408
Vars2	NM_175137	25	20	39	19	23	10	28	46	29	19	17	61	17	13	39	9	10	37	55	32	15	20	15	50	17	0	31	29	47	27	49	48	14	36	70	0	0	7	9	48	15	48	25	41	8	68	25	36	18	1	49	36	30	22	11	14	61	12	23	11	20	11	47	41	20	46	1	0	31	23	0	60	32	20	26	51	52	31	46
Fam178b	NM_001126046,NM_027957,NM_201365	15	8	14	1	1	9	0	9	10	1	1	2	0	0	24	4	7	0	1	12	0	0	0	0	1	0	2	8	2	6	13	0	0	0	4	0	0	4	0	3	2	0	1	16	0	0	0	4	1	0	5	4	2	11	0	2	4	4	0	10	2	7	2	16	27	20	2	0	0	5	0	5	2	3	18	0	4	6	0
4933416I08Rik	NM_027700	0	0	0	0	0	0	0	0	0	0	0	0	0	0	0	0	0	0	0	0	2	0	0	0	0	0	0	0	0	0	0	0	0	0	1	0	0	1	1	0	0	0	0	0	2	0	0	0	0	0	0	0	0	0	0	0	0	0	0	0	0	0	0	0	0	0	0	0	4	0	0	0	0	0	0	0	0	0	0
1810013A23Rik	NR_045427	0	0	0	0	0	0	0	0	0	0	0	0	0	0	0	1	0	0	0	0	0	0	0	0	0	0	0	0	0	0	0	0	0	0	0	0	0	0	0	0	0	0	0	0	0	0	0	0	0	0	0	0	0	0	0	0	0	0	0	0	0	0	0	0	0	0	0	0	0	0	0	0	0	0	0	0	0	0	2
Il1rl1	NM_001025602,NM_001294171,NM_010743	0	0	0	0	0	0	0	0	0	0	0	0	0	0	0	0	0	0	0	0	0	0	0	0	0	0	0	0	0	0	0	1	0	0	0	0	0	0	0	0	0	0	0	0	0	0	0	0	0	0	0	0	0	0	0	0	0	0	0	0	0	0	0	0	0	0	0	0	0	0	0	0	0	0	0	0	0	0	0
Plk4	NM_011495,NM_173169,NR_045576	113	64	116	121	59	116	46	181	86	69	136	184	32	3	82	118	61	94	131	107	83	112	79	84	85	40	72	186	101	86	128	121	69	133	180	31	57	47	58	60	78	134	59	58	103	61	147	76	54	51	137	140	136	135	108	74	135	67	68	76	45	67	169	144	162	215	63	160	80	91	24	228	103	89	66	73	181	136	165
Pde1c	NM_001025568,NM_001159952,NM_001159953,NM_001159955,NM_001159956,NM_001159957,NM_001159960,NM_011054	1	0	0	0	0	0	0	0	0	0	0	0	0	0	0	0	0	0	0	0	0	0	0	0	0	0	0	0	0	0	0	1	0	0	0	0	0	0	0	0	0	0	0	0	0	0	0	0	0	0	0	0	0	0	0	0	0	0	0	0	0	0	0	0	0	0	0	0	0	0	0	0	0	0	0	0	0	0	0
Dyx1c1	NM_001163725,NM_026314	5	5	3	1	1	3	8	5	3	4	2	0	0	3	5	1	4	3	11	0	4	12	0	2	1	4	5	0	4	7	1	12	0	0	1	0	13	5	0	0	1	7	0	6	13	17	2	0	0	1	5	2	11	0	0	1	2	0	0	5	3	6	3	20	2	2	0	0	6	0	0	1	11	12	0	0	0	2	3
Mir7231	NR_106090	0	0	0	0	0	0	0	0	0	0	0	0	0	0	0	0	0	0	0	0	0	0	0	0	0	0	0	0	0	0	0	0	0	0	0	0	0	0	0	0	0	0	0	0	0	0	0	0	0	0	0	0	0	0	0	0	0	0	0	0	0	0	0	0	0	0	0	0	0	0	0	0	0	0	0	0	0	0	0
Vbp1	NM_011692	472	222	409	366	190	413	361	546	399	311	385	358	350	10	192	644	411	590	426	452	310	382	420	491	312	219	132	445	156	91	264	319	302	398	378	435	265	271	293	270	334	202	356	219	224	256	573	583	676	360	293	670	625	405	478	270	376	97	241	66	147	52	444	289	698	583	99	501	323	293	196	412	359	245	149	186	257	233	321
D6Wsu163e	NM_138594	81	62	62	69	59	60	56	106	92	86	118	156	86	4	61	90	72	73	101	102	112	129	185	204	105	151	71	147	120	123	76	136	151	110	196	106	45	29	47	128	104	135	109	103	93	173	186	187	269	226	149	150	124	189	150	129	102	76	66	62	99	48	93	253	160	68	59	158	53	47	134	75	62	83	78	99	88	81	118
BC031361	NR_033221	0	0	0	2	0	0	0	0	0	0	1	3	0	1	3	4	0	2	0	0	0	0	0	0	0	3	3	0	0	0	14	3	0	4	0	0	0	0	0	0	5	1	0	0	0	0	0	0	0	0	0	0	0	0	0	1	0	0	0	0	0	1	1	0	1	1	0	0	0	3	0	0	0	0	0	0	0	0	0
Dnali1	NM_175223	0	0	0	1	0	0	12	0	0	1	0	0	0	0	0	0	0	1	0	0	0	0	0	0	0	0	1	0	3	0	0	0	0	0	0	0	0	0	0	0	0	0	0	0	0	0	0	0	0	0	0	0	0	0	0	0	0	0	0	0	0	0	0	0	0	0	0	0	8	1	0	0	0	0	2	0	0	0	0
Ebf4	NM_001110513	0	1	2	3	0	1	0	0	0	0	0	0	0	0	0	1	1	0	0	0	18	0	0	0	0	0	2	0	0	0	0	0	0	0	0	0	0	0	4	0	0	0	3	0	0	0	0	0	0	0	0	0	0	0	0	0	0	0	1	2	0	0	0	0	0	0	0	0	0	0	0	3	0	8	0	0	2	4	0
Tm4sf4	NM_145539	0	0	0	0	0	0	0	0	0	0	0	0	0	0	0	0	0	0	0	0	0	0	0	0	0	0	0	0	0	0	0	0	0	0	0	0	0	0	0	0	0	0	0	0	0	0	0	0	0	0	0	0	0	0	0	0	0	0	0	0	0	0	0	0	0	0	0	2	0	0	0	0	0	0	0	0	0	0	0
4930483K19Rik	NR_045354	0	0	0	0	1.02	0	0	0	0	3.1	1.02	0	0	0	1.02	2.08	0	2.05	0	1.02	1.01	1.02	3.1	0	0	0	3.04	1.02	2.05	1.02	1.02	2.06	0	0	2.05	0	0	0	0	0	4.02	0	0	0	0	0	4.06	0	0	0	0	0	0	0	0	0	0	0	0	0	1.03	0	1.01	3.1	0	2.03	1.02	5.09	1.03	0	0	1.02	2.03	2.04	1.03	2.05	1.02	0	1.03
Iltifb	NM_054079	0	0	0	0	0	0	0	0	0	0	0	0	0	0	0	0	0	0	0	0	0	0	0	0	0	0	0	0	0	0	0	0	0	0	0	0	0	0	0	0	0	0	0	0	0	0	0	0	0	0	0	0	0	0	0	0	0	0	0	0	0	0	0	0	0	0	0	0	0	0	0	0	0	0	0	0	0	0	0
Mettl5	NM_029280,NR_110977	125	74.9	126	96	65	105.87	149.44	103.37	148	70.93	76.42	147.9	100.46	60	100	93.29	82	118.65	105	160.94	83	145	140.46	237	109	109	46.59	138	62	91	111	131.96	106	128.36	100.4	132.51	120	114.88	65.31	85	112.4	96	109.93	130	105	149.5	170.49	255	266.62	225	159	141.79	100.9	113.07	147	95.28	133	69.5	128	43	54	93	128.28	220.98	179.44	181.47	48	163	51	87	121	85.36	100	103	95	77.4	82	71	107
Jpx	NR_015508	0	0	0	0	0	0	0	0	0	0	0	0	0	0	0	0	0	0	0	0	0	0	0	0	0	0	0	0	0	0	0	0	0	0	0	0	0	0	0	0	0	0	0	0	0	0	0	0	0	0	0	0	0	0	0	0	0	0	0	0	0	0	0	0	0	0	1	0	0	0	0	0	0	0	0	0	0	0	0
Gm4794	NM_001101452	0	0	0	0	0	0	0	0	0	0	0	0	0	0	0	0	0	0	0	0	0	0	0	0	0	0	0	0	0	0	0	0	0	0	0	0	0	0	0	0	0	0	0	0	0	0	0	0	0	0	0	0	0	0	0	0	0	0	0	0	0	0	0	0	0	0	0	0	0	0	0	0	0	0	0	0	0	0	0
Olfr430	NM_146718	0	0	0	0	0	0	0	0	0	0	0	0	0	0	0	0	0	0	0	0	0	0	0	0	0	0	0	0	0	0	0	0	0	0	0	0	0	0	0	0	0	0	0	0	0	0	0	0	0	0	0	0	0	0	0	0	0	0	0	0	0	0	0	0	0	0	0	0	0	0	0	0	0	0	0	0	0	0	0
Pdia4	NM_009787	661	849	1475	1230	876	1031	1090	808	1000	1048	1547	1711	831	35	1061	615	796	1005	1947	2198	1058	965	766	596	421	285	999	1024	815	1079	947	1570	1480	957	1719	1627	1740	234	632	1397	614	987	613	1041	934	793	718	604	797	373	1799	1115	1901	1263	860	1184	1033	728	952	903	734	1070	1327	829	1212	831	789	739	994	787	328	1130	604	1110	767	1693	1441	1300	1417
Gm3336	NM_001195253	6	2	7	3	0	2	0	0	0	4	0	0	0	0	3	0	1	2	20	15	5	8	0	2	1	2	2	2	15	15	2	1	6	3	4	0	0	7	1	0	0	0	6	1	13	0	0	0	5	0	6	0	3	12	0	6	1	1	2	2	2	2	1	14	2	1	0	0	4	4	0	11	4	0	1	2	1	1	9
Myo1b	NM_001161817,NM_001290982,NM_010863	375	395	447	379	275	346	207	527	343	301	462	441	257	135	434	484	246	496	425	409	395	510	393	571	331	459	316	761	403	366	441	457	403	436	680	306	226	271	332	405	307	535	237	505	429	471	497	503	265	464	300	403	563	332	387	277	507	391	359	281	372	278	441	411	646	687	291	311	318	434	185	514	309	334	335	323	385	507	377
Tmem132cos	NR_038127,NR_038128,NR_038129	0	0	0	0	0	0	0	0	0	0	0	0	0	0	0	0	0	0	0	0	0	0	0	0	0	0	0	0	0	0	0	0	0	0	0	0	0	0	0	0	0	0	0	0	0	0	0	0	0	0	0	0	0	0	0	0	0	0	0	0	0	0	0	0	0	0	0	0	0	0	0	0	0	0	0	0	0	0	0
Bpifb2	NM_025631	0	0	0	0	0	0	0	0	0	0	0	0	0	0	0	0	0	0	0	0	0	0	0	0	0	0	0	0	0	0	0	0	0	0	0	0	0	0	0	0	0	0	0	0	0	0	0	0	0	0	0	0	0	0	0	0	0	0	0	0	0	0	0	0	0	0	0	0	0	0	0	0	0	0	0	0	0	0	0
Mir6980	NR_105946	0	0	0	0	0	0	0	0	0	0	0	0	0	0	0	0	0	0	0	0	0	0	0	0	0	0	0	0	0	0	0	0	0	0	0	0	0	0	0	0	0	0	0	0	0	0	0	0	0	0	0	0	0	0	0	0	0	0	0	0	0	0	0	0	0	0	0	0	0	0	0	0	0	0	0	0	0	0	0
Rad50	NM_009012	30	54	96	38	65	53	50	69	98	47	67	106	47	25	68	45	40	72	94	108	108	117	97	57	43	16	79	95	65	48	60	53	57	63	119	101	46	59	52	75	46	77	48	84	96	125	49	31	48	103	49	26	79	79	52	61	34	56	31	35	40	76	66	26	80	70	69	29	30	56	24	78	48	59	33	71	41	78	72
Slco4a1	NM_148933	0	3	5	0	3	5	0	33	0	0	0	0	0	0	15	0	1	2	7	14	2	41	9	0	33	0	0	34	5	0	0	7	0	0	0	0	0	0	6	0	0	29	0	0	0	14	6	21	0	0	9	17	0	0	0	11	0	0	14	8	0	0	6	0	0	22	28	0	21	2	0	15	0	0	0	1	7	0	0
H2-M10.6	NM_201611	0	0	0	0	0	0	0	0	0	0	0	0	0	0	0	0	0	0	0	0	0	0	0	0	0	0	0	0	0	0	0	0	0	0	0	0	0	0	0	0	0	0	0	0	0	0	0	0	0	0	0	0	0	0	0	0	0	0	0	0	0	0	0	0	0	0	0	0	0	0	0	0	0	0	0	0	0	0	0
Xirp2	NM_001024618,NM_001083919	0	0	0	0	0	0	0	0	0	0	0	0	0	0	0	0	0	0	0	0	0	0	0	0	0	0	0	0	0	0	0	0	0	0	0	0	0	0	0	0	0	0	0	0	0	0	0	0	0	0	0	0	0	0	0	0	0	0	0	0	0	0	0	0	0	0	0	0	0	0	0	0	0	0	0	0	0	0	0
Zfp949	NM_001142943,NM_001163061	65	60	51	112	74	54	73	140	36	51	104	128	55	24	73	67	23	87	46	59	56	58	125	172	73	36	79	101	142	95	45	81	61	101	78	25	40	31	35	85	64	71	61	63	107	112	131	104	54	60	118	174	94	68	83	46	106	40	71	70	39	45	26	242	93	182	29	118	66	44	118	42	85	83	73	50	40	80	75
Zfp414	NM_026712,NR_034153	66	56	137	83	82	72	193	75	68	103	90	167	83	389	127	107	80	109	172	113	145	126	70	163	97	36	67	177	145	105	68	132	147	111	113	153	222	85	44	56	40	112	47	101	192	125	107	105	153	81	114	57	57	117	81	86	87	34	70	136	41	90	104	206	159	175	181	114	71	68	57	144	71	63	108	123	201	134	83
Tmod4	NM_016712	0	0	0	0	0	3	0	3	0	0	0	0	0	0	1	0	0	0	0	0	0	0	0	0	1	0	0	0	0	0	0	0	0	4	0	0	0	6	0	0	0	0	0	0	0	0	0	0	0	7	0	0	0	0	0	0	0	0	0	0	0	4	1	0	0	0	0	0	0	2	0	0	0	0	0	0	0	5	0
Smg1	NM_001031814	219	129	134	117	100	75	32	193	146	79	222	176	89	13	127	103	52	198	155	133	105	246	95	228	66	70	110	160	145	111	182	229	130	232	249	125	62	111	106	163	137	172	154	148	148	200	233	106	102	231	120	143	231	125	166	81	205	134	85	100	72	56	116	163	177	191	76	97	151	183	61	195	136	155	125	143	172	198	244
Sema4f	NM_001113481,NM_011350	0	0	0	0	0	2	0	0	0	0	0	0	0	0	0	0	0	0	0	0	0	0	0	0	0	0	0	0	0	0	0	0	0	0	0	0	0	0	0	0	0	6	0	0	0	0	0	0	0	0	0	0	0	0	0	0	0	0	0	0	0	0	0	0	0	0	0	0	0	0	0	0	0	0	0	0	0	0	0
March3	NM_177115	0	0	2	0	0	1	0	0	0	0	0	2	0	0	0	0	0	0	0	0	0	0	0	0	0	0	0	0	10	0	0	0	0	1	3	0	0	0	0	0	0	0	0	7	0	0	0	0	0	8	0	0	0	0	0	0	0	0	0	1	2	0	0	17	0	0	0	0	0	1	0	0	0	0	0	0	0	0	1
Cdkl4	NM_001033443	0	1	1	0	0	1	8	7	20	5	6	0	0	0	2	0	1	0	0	0	5	2	0	0	4	0	0	7	10	8	11	0	0	20	10	0	0	0	3	5	6	2	14	1	15	28	1	4	4	0	1	12	8	21	8	3	4	10	4	12	12	1	0	29	14	23	6	0	0	5	51	2	12	3	2	0	2	21	8
Cant1	NM_001025617,NM_001025618,NM_001267591,NM_001267592,NM_029502	70	57	165	53	53	82	43	82	58	70	89	85	28	13	66	80	93	84	240	26	103	98	111	124	49	19	76	116	141	184	76	179	126	97	269	7	31	12	79	77	71	96	57	200	236	166	108	60	120	99	124	117	124	81	44	57	141	38	156	58	62	89	202	73	250	187	116	48	93	89	139	90	86	87	90	129	144	123	87
Dppa3	NM_139218	7385	5806	10395	8847	6985	8615	19495	13404	8945	7107	5849	10580	6837	19338	9003	7927	5403	10217	10042	18029	10752	15698	11960	9227	8006	13978	6748	14522	11578	9515	7577	11924	8500	8978	9013	16245	11477	11388	6792	13285	6924	10108	6609	15058	16912	10688	9926	10408	12276	9335	11345	8568	5551	7927	6862	8385	7682	7031	8899	10153	7859	10292	10499	16887	8644	10283	12915	12204	6020	6970	13086	8258	6333	9171	14402	11941	9856	9409	8854
Chst2	NM_018763	0	0	0	0	2	0	0	0	0	0	0	0	0	0	0	0	0	0	0	0	0	0	0	0	0	0	0	0	0	0	0	0	0	0	0	0	0	0	0	0	0	0	0	0	0	0	0	0	0	0	0	0	0	0	0	0	0	0	0	0	0	0	0	0	0	0	0	0	0	0	0	1	0	0	0	0	0	0	0
1700109I08Rik	NR_045936	0	0	0	0	0	0	0	0	0	0	0	0	0	0	0	0	0	0	0	0	0	0	0	0	0	0	0	0	0	0	0	0	0	0	0	0	0	0	0	0	0	0	0	0	0	0	0	0	0	0	0	0	0	0	0	0	0	0	0	0	0	0	0	0	0	0	0	0	0	0	0	0	0	0	0	0	0	0	0
Glt1d1	NM_177005	5	3	1	0	0	7	0	2	5	0	4	6	5	2	0	2	2	4	9	3	6	0	0	0	0	0	0	7	0	2	6	0	1	2	0	3	9	5	3	3	0	2	0	9	1	0	0	0	0	0	0	3	2	0	0	1	0	0	3	5	1	2	4	0	6	2	1	0	7	0	0	2	0	0	0	2	5	0	0
Gm3434	NR_030729	0	0	0	0	0	0	0	0	0	0	0	0	0	0	0	0	0	0	0	0	0	0	0	0	0	0	0	0	0	0	0	0	0	0	0	0	0	0	0	0	0	0	0	0	0	0	0	0	0	0	0	0	0	0	0	0	0	0	0	0	0	0	0	0	0	0	0	0	0	0	0	0	0	0	0	0	0	0	0
Mipol1	NM_001164370	10.46	4	7.28	7.09	0	2.14	1	6.14	3.1	0	9.38	2.08	0	0	5.18	4.04	6	10.14	16.64	0	4.21	3.05	18.91	22.52	10	0	6.19	5.39	24.53	3.51	6.15	5.27	9.58	1.04	5.1	0	0	4.11	2.09	3	1.03	8.31	4.26	15.82	14.32	4.1	13.16	4	20.77	20.91	11.27	8.26	1	1	5.36	6.09	1.03	0	17	7.34	0	4.64	15.5	0	12.45	1	2	8	7.22	3.18	1.07	3.07	18.37	6.26	16.41	8.68	9.35	2.03	8.46
Kctd8	NM_175519	0	0	0	1	0	0	0	0	0	0	0	7	0	0	0	0	0	0	0	0	0	0	0	0	0	0	0	0	0	0	0	0	0	0	0	0	0	0	0	0	0	0	0	0	0	0	0	8	0	0	0	0	0	0	0	0	0	0	0	0	0	0	0	0	0	0	0	0	0	0	0	0	0	0	0	0	0	0	0
Gpr110	NM_133776	0	0	0	0	0	0	0	0	0	0	0	0	0	0	0	0	0	0	0	0	0	0	0	0	0	0	0	0	0	0	0	0	0	0	0	0	0	0	0	0	0	0	0	0	0	0	0	0	0	0	0	0	0	0	0	0	0	0	0	0	0	0	0	0	0	0	0	0	0	0	0	0	0	0	0	0	0	0	0
Kcnj12	NM_001267593,NM_010603	0	0	0	0	0	0	0	0	0	0	0	0	1	0	0	0	0	0	0	0	0	0	0	0	0	0	0	0	0	0	0	0	0	0	0	0	0	0	0	0	0	0	0	0	0	0	0	0	0	0	0	0	0	0	0	0	0	0	0	0	0	0	0	0	0	0	0	0	0	0	0	0	0	0	0	0	0	0	0
Psma6	NM_011968	2588	1508	2739	2387	1685	2105	2520	2326	1817	1859	1488	2514	1617	814	1632	2075	1592	2484	2309	2899	2633	3317	1947	1837	1475	1916	1593	3545	2281	1925	2067	2341	2172	2264	2272	1741	1679	2373	1980	2736	1912	2445	2370	3702	2360	1936	1773	1860	2175	1779	2706	3036	1758	2345	2559	2286	1954	1424	2436	1685	1761	1815	3080	2230	2529	2461	1178	2128	1815	1735	2720	2061	2410	2170	2459	1554	2097	1673	2366
Fam131c	NM_001085513	0	0	0	1	0	0	3	7	1	0	1	0	0	1	0	0	0	0	1	0	4	0	0	0	0	0	1	0	6	0	0	0	1	1	2	0	0	0	0	0	0	0	2	6	3	0	2	0	0	0	0	11	0	7	0	0	3	1	0	10	0	0	0	1	0	1	0	0	2	0	0	0	0	0	1	0	0	0	0
Hdgf	NM_008231	395	394	680	521	640	410	923	683	464	441	509	860	692	914	501	482	369	644	530	998	916	601	789	695	554	624	551	1614	748	846	511	689	675	732	580	674	405	742	357	800	365	693	290	1212	853	658	582	631	842	589	877	572	457	368	727	581	494	366	608	1141	989	979	782	955	599	877	608	955	501	341	708	498	684	608	804	469	497	456	678
Prl7a2	NM_011168	0	0	0	0	0	0	0	0	0	0	0	0	0	0	0	0	0	0	0	0	0	0	0	0	0	0	0	0	0	0	0	0	0	0	0	0	0	0	0	0	0	0	0	0	0	0	0	0	0	0	0	0	0	0	0	0	0	0	0	0	0	0	0	0	0	0	0	0	0	0	0	0	0	0	0	0	0	0	0
C730027H18Rik	NR_038040	0	0	0	0	0	0	0	0	0	0	0	0	0	0	0	0	0	0	0	0	0	0	0	0	0	0	0	0	0	0	0	0	0	0	0	0	0	0	0	0	0	0	0	0	0	0	0	0	0	0	0	0	0	0	0	0	0	0	0	0	0	0	0	0	0	0	0	0	0	0	0	0	0	0	0	0	0	0	0
Olfr380	NM_147025	0	0	0	0	0	0	0	0	0	0	0	0	0	0	0	0	0	0	0	0	0	0	0	0	0	0	0	0	0	0	0	0	0	0	0	0	0	0	0	0	0	0	0	0	0	0	0	0	0	0	0	0	0	0	0	0	0	0	0	0	0	0	0	0	0	0	0	0	0	0	0	0	0	0	0	0	0	0	0
Mir5126	NR_039588	0	0	0	0	0	0	0	0	0	0	0	0	0	0	0	0	0	0	0	0	0	0	0	0	0	0	0	0	0	0	0	0	0	0	0	0	0	0	0	0	0	0	0	0	0	0	0	0	0	0	0	0	0	0	0	0	0	0	0	0	0	0	0	0	0	0	0	0	0	0	0	0	0	0	0	0	0	0	0
Katnbl1	NM_024254	67	45	67	67	46	65	43	81	64	42	77	53	59	8	41	55	52	61	65	50	60	86	35	92	29	54	32	69	34	29	54	59	44	57	51	80	83	34	35	53	40	71	56	89	73	42	54	63	73	53	60	149	96	132	40	35	84	37	47	51	24	16	48	53	149	117	20	77	48	44	30	112	43	30	29	60	75	55	69
Vstm2b	NM_021387	0	0	0	0	0	2	0	0	0	0	0	0	0	0	0	0	0	0	0	0	0	0	0	0	0	0	0	0	0	0	0	0	0	0	0	0	0	0	0	0	0	6	0	0	0	0	0	0	0	0	0	0	0	0	0	0	0	0	0	0	0	0	0	0	0	0	0	0	0	0	0	0	0	0	0	6	0	0	0
1700072O05Rik	NR_045733	0	0	0	0	0	0	0	0	0	0	0	0	0	0	0	0	0	0	0	0	0	0	0	0	0	0	0	0	0	0	0	0	0	0	0	0	0	0	0	0	0	0	0	0	0	0	0	0	0	0	0	0	0	0	0	0	0	0	0	0	0	0	0	0	0	0	0	0	0	0	0	0	0	0	0	0	0	0	0
Hoxc4	NM_013553	0	4	0	0	0	0	0	0	0	0	0	0	0	0	0	0	0	1	2	0	1	4	0	0	0	0	1	0	0	0	0	0	0	3	0	0	0	0	1	0	5	0	0	0	0	0	0	0	0	0	0	1	0	0	0	0	0	0	2	0	1	1	1	0	4	0	0	0	0	0	0	0	0	0	0	0	4	0	1
Spaca7	NM_024279	1	0	0	0	0	0	0	0	0	0	0	0	0	0	0	0	0	2	0	0	0	0	0	0	0	0	0	0	0	0	0	0	0	0	0	0	0	0	0	0	0	0	0	0	0	0	0	0	0	0	0	0	0	0	0	0	0	0	1	0	0	0	0	0	0	0	0	0	0	0	0	0	0	0	0	0	0	0	0
Prdm14	NM_001081209	1	22	37	49	17	50	96	29	71	27	43	67	12	12	113	133	12	18	124	20	91	4	0	21	29	15	11	17	7	70	24	44	87	39	57	68	8	24	22	28	17	32	19	28	24	27	0	0	15	0	37	27	76	99	29	33	74	34	15	26	65	27	30	24	77	37	34	21	11	48	0	19	29	14	36	11	47	33	21
Vmn2r88	NM_011686	0	0	0	0	0	0	0	0	0	0	0	0	0	0	0	0	0	0	0	0	0	0	0	0	0	0	0	0	0	0	0	0	0	0	0	0	0	0	0	0	0	0	0	0	0	0	0	0	0	0	0	0	0	0	0	0	0	0	0	0	0	0	0	0	0	0	0	0	0	0	0	0	0	0	0	0	0	0	0
8430408G22Rik	NM_001166580,NM_145980	0	0	0	0	0	2	0	0	0	0	0	0	0	0	0	0	0	0	0	0	0	0	0	0	0	0	0	0	0	0	0	0	0	6	0	0	0	0	0	0	0	0	0	0	0	0	0	0	0	0	0	0	0	0	0	0	0	0	0	0	0	0	0	0	0	0	0	0	0	0	0	0	0	0	0	0	0	0	0
Rnf41	NM_001164237,NM_026259,NR_104288,NR_104289,NR_104290	293	359	466	546	289	316	290	511	311	306	253	531	311	302	359	436	248	423	377	329	498	538	354	324	322	422	248	686	613	398	380	405	301	412	541	223	146	207	252	400	321	615	195	497	759	267	382	281	386	280	512	442	307	244	355	356	333	278	345	701	374	302	495	568	584	642	415	307	412	309	355	447	417	373	537	346	351	426	445
Ints8	NM_001159595,NM_178112	16	25	38.6	45.26	30.99	34	25.14	24	35.8	12	28.75	35.73	52.76	6.39	36.08	49	27	49.63	31	39.82	24.58	15	34	34	12	27	15	112	30	25.26	35	21	27	69.2	53.21	43	17	26	18	18	36.04	32	10.57	17.3	30.17	28.5	27.38	0	46.73	36	14.27	63.06	48.5	21	32.15	14.37	29	18.72	29.31	19	19.7	21.25	12	27.49	81.53	28.48	14	19.21	30.54	30	0	42.4	52.76	20	13	26	27.57	34.36	14.33
Exoc8	NM_198103	8	9	9	4	4	7	7	15	11	6	6	5	7	0	4	7	2	9	8	1	5	9	10	19	6	3	7	11	7	10	8	13	2	0	18	4	13	7	3	6	4	8	2	0	1	3	0	0	0	10	8	8	3	6	7	3	5	3	12	0	6	0	4	2	15	7	13	0	12	1	0	6	9	4	4	5	8	12	12
Olfr857	NM_001012265	0	0	0	0	0	0	0	0	0	0	0	0	0	0	0	0	0	0	0	0	0	0	0	0	0	0	0	0	0	0	0	0	0	0	0	0	0	0	0	0	0	0	0	0	0	0	0	0	0	0	0	0	0	0	0	0	0	0	0	0	0	0	0	0	0	0	0	0	0	0	0	0	0	0	0	0	0	0	0
Camk2n2	NM_028420	0	2	1	2	1	0	0	5	3	1	2	7	0	5	0	0	0	1	2	0	0	2	0	0	0	1	1	3	1	1	4	1	2	0	0	0	0	1	1	4	1	1	0	0	0	0	2	0	1	0	4	0	2	0	2	1	4	1	4	0	0	2	0	0	0	3	1	0	1	1	1	1	0	3	3	0	1	0	0
G530011O06Rik	NR_029457	4	3	4	2	0	4	1	0	0	3	2	6	2	0	2	1	1	2	1	7	0	0	0	1	0	1	2	9	6	0	0	4	1	1	1	4	0	1	4	0	0	0	0	0	0	3	0	6	0	0	5	4	0	0	4	1	2	0	3	5	1	3	0	2	8	0	0	0	2	5	0	3	1	6	1	2	7	1	13
Olfr1382	NM_001011790	0	0	0	0	0	0	0	0	0	0	0	0	0	0	0	0	0	0	0	0	0	0	0	0	0	0	0	0	0	0	0	0	0	0	0	0	0	0	0	0	0	0	0	0	0	0	0	0	0	0	0	0	0	0	0	0	0	0	0	0	0	0	0	0	0	0	0	0	0	0	0	0	0	0	0	0	0	0	0
1700003L19Rik	NR_040507	0	0	0	0	0	0	0	0	0	0	0	0	0	0	0	0	0	0	0	0	0	0	0	0	0	0	0	0	0	0	0	0	0	0	0	0	0	0	0	0	0	0	0	0	0	0	0	0	0	0	0	0	0	0	0	0	0	0	0	0	0	0	0	0	0	0	0	0	0	0	0	0	0	0	0	0	0	0	0
Kcna1	NM_010595	0	7	2	0	0	2	0	0	0	0	0	0	0	0	0	0	0	0	0	0	0	0	0	0	0	0	0	0	0	0	0	3	0	0	0	0	0	0	0	0	0	10	0	0	0	0	0	0	0	0	0	0	0	0	0	0	0	0	0	0	4	7	0	0	0	0	0	0	2	0	0	0	0	0	0	0	0	0	2
Mir7080	NR_106048	0	0	0	0	0	0	0	0	0	0	0	0	0	0	0	0	0	0	0	0	0	0	0	0	0	0	0	0	0	0	0	0	0	0	0	0	0	0	0	0	0	0	0	0	0	0	0	0	0	0	0	0	0	0	0	0	0	0	0	0	0	0	0	0	0	0	0	0	0	0	0	0	0	0	0	0	0	0	0
Bspry	NM_138653	15	8	4	14	12	32	18	17	17	15	16	22	0	11	19	4	7	23	15	7	39	2	0	0	12	16	11	35	9	18	10	1	26	18	9	0	4	8	29	5	10	10	10	7	27	1	0	0	22	0	19	19	8	11	6	3	5	11	14	45	62	24	43	0	40	7	25	10	14	10	0	9	5	13	20	8	8	9	21
Acta2	NM_007392	0	0	0	0	0	0	0	0	0	0	0	0	0	0	0	0	0	0	0	0	0	0	0	0	0	0	0	0	0	0	0	0	0	0	0	0	0	0	0	0	1	0	0	0	0	0	0	0	0	0	0	0	0	0	0	0	0	0	0	0	0	0	0	0	0	0	0	0	0	0	0	0	0	0	0	0	0	0	0
Vmn1r189	NM_145844	0	0	0	0	0	0	0	0	0	0	0	0	0	0	0	0	0	0	0	0	0	0	0	0	0	0	0	0	0	0	0	0	0	0	0	0	0	0	0	0	0	0	0	0	0	0	0	0	0	0	0	0	0	0	0	0	0	0	0	0	0	0	0	0	0	0	0	0	0	0	0	0	0	0	0	0	0	0	0
AU022754	NR_040433	5	0	0	0	0	0	0	0	0	0	0	0	0	0	0	0	1	0	0	0	0	0	0	0	0	0	0	0	0	0	0	0	0	0	1	0	0	0	0	0	0	0	0	0	0	0	0	0	0	0	0	0	0	0	0	0	0	0	0	0	0	0	0	0	0	2	0	0	0	0	0	0	0	0	0	0	0	0	0
3110009E18Rik	NM_001172074,NM_028439	11	2	4	3	6	19	7	4	5	2	4	4	5	6	6	2	10	8	10	24	14	16	10	14	7	2	6	21	2	8	3	9	12	3	1	19	12	6	7	15	5	5	17	11	7	6	6	3	10	8	12	10	7	2	10	1	6	5	2	3	4	6	6	3	4	6	5	5	4	3	6	17	9	12	5	19	11	3	10
Lefty1	NM_010094	4	0	0	4	2	2	11	0	8	5	3	7	0	0	18	1	0	3	0	0	13	16	0	0	0	0	0	15	19	0	2	0	3	5	0	0	0	0	0	0	0	4	0	0	0	1	0	0	0	0	0	0	2	0	5	6	2	4	0	7	6	1	0	0	8	14	0	0	0	3	0	0	0	7	0	0	0	5	10
Gm5544	NM_001033779	0	0	0	0	0	0	0	0	0	0	1	0	0	0	0	0	0	0	0	0	0	0	0	0	0	0	0	0	0	0	0	0	0	0	0	0	0	0	0	0	0	0	0	0	0	0	0	0	0	0	0	0	0	0	0	0	0	0	0	0	0	0	0	0	0	0	0	0	0	0	0	0	0	2	0	0	0	0	0
D630032N06Rik	NR_028329	7	8	10	12	2	15	22	6	8	8	8	6	2	2	2	5	3	16	12	4	5	31	1	0	2	6	19	7	5	9	5	17	2	4	6	13	12	7	4	12	17	5	10	18	1	1	0	6	1	0	8	0	4	6	1	11	7	7	6	1	6	3	5	7	5	5	8	0	8	8	0	15	6	11	3	4	3	5	12
Adcyap1	NM_009625	0	0	1	0	0	0	0	0	0	2	0	0	0	0	0	0	0	0	0	0	0	0	0	0	0	0	0	0	0	0	0	0	0	0	0	0	0	0	0	0	0	0	0	0	0	0	0	0	0	0	0	0	0	0	0	0	0	0	0	0	0	0	0	0	0	0	0	0	0	0	0	0	0	0	0	0	0	0	0
Mir5624	NR_049198	0	0	0	0	0	0	0	0	0	0	0	0	0	0	0	0	0	0	0	0	0	0	0	0	0	0	0	0	0	0	0	0	0	0	0	0	0	0	0	0	0	0	0	0	0	0	0	0	0	0	0	0	0	0	0	0	0	0	0	0	0	0	0	0	0	0	0	0	0	0	0	0	0	0	0	0	0	0	0
Naa38	NM_030083	215.99	155	356	244.99	196.99	230.99	344.98	257	219.99	174	165.99	331	173	472	230	183.99	130	276.98	236.99	425.97	310.97	274.93	241	165	186	78	191	494.98	275	422.97	262.98	273.99	234.99	265.99	252.96	119	235	315.99	172.99	355.98	128	342.98	227	472.99	335.97	228	176	184	218.93	259	279.95	249	136.99	187.98	205.99	251.99	259.99	186	304	284	188.98	364.99	396	258	251	192	274	181.99	185.99	223.98	281	237.99	227	303	333.98	313.98	267.98	220.98	204.99
Tnfrsf19	NM_001164155,NM_013869	16	1	5	5	5	16	10	0	0	3	0	4	1	0	4	14	0	4	0	0	0	0	0	0	10	7	25	38	0	19	0	0	12	12	3	0	0	3	0	0	6	3	4	18	65	33	4	18	9	22	7	29	0	0	5	0	4	3	10	0	13	0	12	65	5	19	6	18	0	0	41	0	38	7	5	16	8	1	15
Mup2	NM_001045550,NM_001045550_chr4:60136846_60139856,NM_001045550_chr4:60659379_60662370,NM_001286096,NM_001286096_chr4:60135912_60139856,NM_001286096_chr4:60578240_60662370,NM_008647,NM_008647_chr4:60135912_60139856,NM_008647_chr4:60578240_60662370	0	0	0	0	0	0	0	0	0	0	0	0	0	0	0	0	0	0	0	0	0	0	0	0	0	0	0	0	0	0	0	0	0	0	0	0	0	0	0	0	0	0	0	0	0	0	0	0	0	0	0	0	0	0	0	0	0	0	0	0	0	0	0	0	0	0	0	0	0	0	0	0	0	0	0	0	0	0	0
Tyro3	NM_001290800,NM_019392	134	160	249	249	130	166	96	183	161	90	183	289	214	35	190	162	57	199	269	152	149	48	145	206	45	46	173	138	148	175	178	192	173	157	350	27	27	24	246	154	62	390	104	146	114	150	87	64	14	184	136	187	171	76	166	146	242	129	201	111	94	160	196	115	274	19	72	101	255	167	116	300	127	103	86	135	283	127	165
Pgbd1	NM_001012311,NM_001162919,NM_001162920	8	0	0	3	0	0	0	0	1	5	2	18	25	0	9	0	0	5	7	0	8	34	0	4	16	10	0	6	0	0	8	3	5	0	10	0	0	0	0	9	13	8	0	12	0	9	0	0	0	0	3	24	0	0	3	3	9	1	0	0	3	0	3	0	11	0	0	0	0	1	0	0	23	0	0	2	0	12	8
Tmem121	NM_153776	0	1	7	1	3	2	0	8	3	6	3	0	11	4	3	2	2	8	12	0	25	0	11	21	2	0	12	9	11	3	4	2	4	1	3	4	0	0	16	11	6	4	0	2	0	0	5	0	6	0	5	0	3	5	4	1	9	5	4	13	11	1	1	9	20	0	1	1	5	4	19	7	6	3	7	9	4	5	4
Fgr	NM_010208	0	0	0	0	6	8	0	0	0	0	0	0	0	0	0	0	1	0	3	0	0	0	0	0	0	40	0	4	0	16	0	0	7	0	0	0	0	0	0	0	7	0	0	27	0	20	0	0	0	0	5	0	12	0	0	0	6	0	0	12	0	8	2	0	0	0	0	0	0	0	3	0	0	0	0	0	0	12	0
Dnmt3a	NM_001271753,NM_007872,NM_153743	105	162	193	192	88	117	289	298	232	141	180	412	97	197	187	153	115	229	264	314	253	299	144	188	151	65	132	203	157	287	230	187	229	219	359	75	133	137	177	307	145	226	62	193	135	220	180	83	94	165	135	166	246	193	193	167	140	144	146	244	158	146	260	373	214	76	194	202	267	253	108	247	132	243	199	277	245	229	235
Hexim1	NM_138753	8	4	16	39	28	43	6	71	13	26	14	38	41	47	17	27	18	19	13	39	24	34	21	5	4	37	11	35	24	14	25	33	41	22	17	29	0	37	11	28	13	8	16	12	12	18	1	0	26	22	30	30	18	41	8	19	25	5	21	18	6	16	13	3	58	0	3	0	13	40	30	4	15	13	42	6	17	20	59
Olfr1263	NM_146794	0	0	0	0	0	0	0	0	0	0	0	0	0	0	0	0	0	0	0	0	0	0	0	0	0	0	0	0	0	0	0	0	0	0	0	0	0	0	0	0	0	0	0	0	0	0	0	0	0	0	0	0	0	0	0	0	0	0	0	0	0	0	0	0	0	0	0	0	0	0	0	0	0	0	0	0	0	0	0
Tmprss4	NM_145403	0	0	0	0	0	0	0	0	0	0	0	0	0	0	0	0	0	0	0	0	0	0	0	0	0	0	0	0	0	0	0	0	0	0	0	0	0	0	0	0	0	0	0	0	0	0	0	0	0	0	0	0	0	0	0	0	0	0	0	0	0	0	0	0	0	0	0	0	0	0	0	0	0	0	0	0	0	0	0
Adam34	NM_145745	0	0	0	0	0	0	0	0	0	0	0	0	0	0	0	0	0	0	0	0	0	0	0	0	0	0	0	0	0	0	0	0	0	0	0	0	0	0	0	0	0	0	0	0	0	0	0	0	0	0	0	0	0	0	0	0	0	0	0	0	0	0	0	0	0	0	0	0	0	0	0	0	0	0	0	0	0	0	0
Ica1	NM_001252266,NM_010492	8	3	0	14	2	6	0	6	1	0	0	15	18	0	0	5	0	0	0	0	2	42	11	29	55	0	9	24	5	4	13	14	3	6	15	14	0	0	1	17	1	7	20	16	18	0	10	54	15	35	14	10	9	6	10	8	31	2	0	8	2	0	0	0	0	0	0	10	0	9	0	0	4	1	0	4	9	3	5
Cnpy4	NM_178612	32	70	158	127	72	63	220	147	109	64	77	142	128	107	137	121	62	90	135	244	132	156	115	103	104	40	73	141	128	68	78	113	113	79	154	150	116	98	54	105	36	119	43	132	161	102	33	43	281	111	108	109	131	117	57	100	72	65	66	112	50	44	76	177	86	189	56	80	113	100	47	82	70	109	131	121	129	117	98
Olfr38	NM_146986	0	2	0	0	0	0	0	0	0	0	0	1	0	0	0	0	0	0	0	0	0	0	0	0	0	0	0	0	0	0	0	0	0	0	0	0	0	0	0	0	0	0	0	0	0	0	0	0	0	0	0	0	0	0	0	0	0	0	0	0	0	0	0	0	0	0	0	0	0	0	0	0	0	0	0	0	0	0	0
4930547E14Rik	NR_040564	0	0	0	0	0	0	0	0	0	0	0	0	0	0	0	0	0	0	0	0	0	0	0	0	0	0	0	0	0	0	0	0	0	0	0	0	0	0	0	0	0	0	0	0	0	0	0	0	0	0	0	0	0	0	0	0	0	0	0	0	0	0	0	0	0	0	0	0	0	0	0	0	0	0	0	0	0	0	0
4931440P22Rik	NR_027955	2.1	5.41	1.09	1.04	0	1.03	1.04	1.02	0	1.03	1.03	2.09	0	1.21	6.49	1.02	0	3.13	2.14	1.02	2.08	10.37	2	3.13	1.05	7.68	0	2.07	1.05	2.33	7.24	2.05	1.12	0	4.27	0	0	1	1.03	0	0	2.18	4.05	0	1.05	6.19	7.17	1.06	0	0	5.14	0	5.16	0	1.07	3.11	0	2.09	3.53	1.08	1.08	2.25	4.44	6.1	1.03	2.02	0	0	1	3	1.05	0	0	1.07	10.28	3.09	0	1.13	5.42
Sde2	NM_145943	325	374	604	544	361	444	257	540	332	337	638	619	315	203	444	552	222	490	542	792	562	838	418	476	309	273	396	655	803	384	391	721	400	551	566	291	389	204	308	715	284	555	351	515	618	521	438	357	467	425	523	326	583	418	487	534	431	327	454	536	343	373	625	609	601	755	423	514	411	414	378	643	443	409	609	620	533	479	484
Fam83d	NM_027975	153	156	380	207	192	231	495	371	289	237	344	580	207	143	629	413	262	309	361	591	472	370	122	332	152	114	236	377	405	382	286	298	248	225	418	335	467	109	150	361	281	305	241	348	446	344	104	87	136	79	272	120	231	277	156	324	308	305	312	312	430	314	407	229	545	310	451	264	284	298	150	242	178	307	393	287	436	405	323
2610044O15Rik8	NM_153780	40	13	28	45	19	23	14	22	22	19	32	14	4	9	32	26	15	37	32	20	23	28	20	19	12	83	32	31	17	23	30	17	23	39	37	37	13	32	14	15	54	15	23	13	26	44	19	7	31	24	78	47	42	28	9	21	41	14	21.85	28	28	12	22	6	46	41	19	28	17	30.44	27	43	33	11	29	23	16	38	31
2810471M01Rik	NR_045906	0	0	0	0	0	0	0	0	0	0	0	0	0	0	0	0	0	0	0	0	0	0	0	0	0	0	0	0	0	0	0	0	0	0	0	0	0	0	0	0	0	0	0	0	0	0	0	0	0	0	0	0	0	0	0	0	0	0	0	0	0	0	0	0	0	0	0	0	0	0	0	0	0	0	0	0	0	0	0
Slc45a2	NM_053077	0	0	0	0	0	0	0	0	0	0	0	0	0	0	0	0	0	0	0	0	0	0	0	0	0	0	0	0	0	0	0	0	0	0	0	0	0	0	0	0	0	0	0	0	0	0	0	0	0	0	0	0	0	0	0	0	0	0	0	0	0	0	0	0	0	0	0	0	0	0	0	0	0	0	0	0	0	0	0
Mbd3l2	NM_144934	18	10	14	7	18	10	19	37	17	16	22	16	26	0	4	18	17	16	10	18	19	33	36	8	17	9	20	11	27	14	30	7	21	35	33	0	8	0	1	23	18	5	12	21	127	0	17	14	8	30	15	39	37	18	9	21	23	8	12	45	11	13	33	25	22	13	6	23	8	6	46	26	42	13	13	13	23	35	27
Fam83g	NM_178618	37	61	103	83.86	44	105	6	106	88	52	137	95	87	1.12	48	96.95	77	34.75	127.93	111	113	65	158	163	26	4	85	170	180	99.91	97	44	127.67	50	192	0	0	10	43	136.93	24.81	90	60	33	148	235	33	29	91	143	63	139	70	58	112	118	83.81	57	71	86	53	76.67	32	81	140	58	69	119	62	21	86	98	157	47	74	57	94	89.2	118
4931429P17Rik	NR_038004	0	0	0	0	0	0	0	0	0	0	0	0	0	0	0	0	0	0	0	0	0	0	0	0	0	0	0	0	0	0	0	0	0	0	0	0	0	0	0	0	0	0	0	0	0	0	0	0	0	0	0	0	0	0	0	0	0	0	0	0	0	0	0	0	0	0	0	0	0	0	0	0	0	0	0	0	0	0	0
Ubiad1	NM_027873	49	68	71	124	49	143	50	79	94	103	127	228	86	0	97	82	82	92	106	112	94	31	130	71	35	79	93	291	95	159	117	106	150	149	184	46	0	5	79	78	83	197	88	189	154	119	106	38	51	54	144	127	134	67	104	132	103	54	82	90	83	77	165	142	212	154	31	44	92	52	36	159	93	93	110	126	88	61	49
En1	NM_010133	0	0	0	0	0	0	0	0	0	0	0	0	0	0	0	0	0	0	0	0	0	0	0	0	0	0	0	0	0	0	0	0	0	0	0	0	0	0	0	0	0	0	0	0	0	0	0	0	0	0	0	0	0	0	0	0	0	0	0	0	0	0	0	0	0	0	0	0	0	0	0	0	0	0	0	0	0	0	0
Rpia	NM_009075	40	21	57	41	51	56	35	35	16	39	22	46	29	19	49	36	11	20	12	9	47	59	27	60	38	69	40	123	71	54	54	26	49	56	40	60	38	23	15	64	13	51	43	36	39	15	51	19	74	67	21	36	24	36	17	25	18	36	55	91	14	47	46	109	36	46	30	39	15	49	75	70	18	23	119	55	47	24	27
Asb5	NM_029569	0	0	0	0	0	0	0	0	0	0	0	0	0	0	0	0	0	0	0	0	0	0	0	0	0	0	0	0	0	0	0	0	0	0	0	0	0	0	0	0	0	0	0	0	0	0	0	0	0	0	0	0	0	0	0	0	0	0	0	0	0	0	0	0	0	0	0	0	0	0	0	0	0	0	0	0	0	0	0
Hlx	NM_008250	0	1	3	0	0	1	0	0	0	0	0	0	0	0	0	1	0	0	0	0	0	2	0	0	0	0	0	0	0	0	0	0	0	0	4	0	0	0	0	0	1	0	0	0	2	0	0	0	0	0	0	0	0	0	0	0	0	1	1	0	0	4	0	0	0	0	0	0	0	0	0	2	0	0	0	0	0	0	0
Hmgb4	NM_027036	0	0	0	0	0	0	0	0	0	0	0	0	0	0	0	0	0	0	0	0	0	0	0	0	0	0	0	0	0	0	0	0	0	0	0	0	0	0	0	0	0	0	0	0	0	0	0	0	0	0	0	0	0	0	0	0	0	0	0	0	0	0	0	0	0	0	0	0	0	0	0	0	0	0	0	0	0	0	0
Pld4	NM_178911	0	0	0	1	0	6	0	0	0	0	0	0	0	0	0	0	3	0	0	0	0	0	0	0	0	0	0	0	0	0	0	12	11	0	8	0	0	0	0	0	0	13	1	0	0	0	0	0	0	0	0	0	0	0	0	0	0	0	0	8	0	4	0	15	0	0	0	0	0	0	0	0	0	0	0	0	0	0	0
A230072C01Rik	NR_027445,NR_027446	22	5	9	15	3	9	7	7	8	3	0	3	0	1	5	1	5	11	14	14	11	4	1	1	0	11	7	14	11	1	6	3	9	13	0	23	11	4	9	5	8	4	9.01	14	1	8	7	4	10	9	3	3	9	1	3	1	12	2	2	0	2	14	5	3	3	23.02	3	13	1	4	7	0	5	12	6	17	18.02	9	4
Olfr221	NM_001001808	0	0	0	0	0	0	0	0	0	0	0	0	0	0	0	0	0	0	0	0	0	0	0	0	0	0	0	0	0	0	0	0	0	0	0	0	0	0	0	0	0	0	0	0	0	0	0	0	0	0	0	0	0	0	0	0	0	0	0	0	0	0	0	0	0	0	0	0	0	0	0	0	0	0	0	0	0	0	0
Cpn2	NM_027904	0	0	0	0	0	0	0	0	0	0	0	0	0	0	0	0	0	0	0	0	0	0	0	0	0	0	0	0	0	0	0	0	0	0	0	0	0	0	0	0	0	0	0	0	0	0	0	0	0	0	0	0	0	0	0	0	0	0	0	0	0	0	0	0	0	0	0	0	0	0	0	0	0	0	0	0	0	0	0
Scgb2b20	NM_001009952	0	0	0	0	0	0	0	0	0	0	0	0	0	0	0	0	0	0	0	0	0	0	0	0	0	0	0	0	0	0	0	0	0	0	0	0	0	0	0	0	0	0	0	0	0	0	0	0	0	0	0	0	0	0	0	0	0	0	0	0	0	0	0	0	0	0	0	0	0	0	0	0	0	0	0	0	0	0	0
Eif3k	NM_001285942,NM_001285943,NM_028659	1434	1196	2276	1639	1250	1519	2016	1651	1274	1036	1064	1975	840	1911	1589	1006	894	1649	1773	1904	2069	2208	1530	1420	1289	1045	1285	2974	2062	2324	1598	1686	1381	1521	1550	907	843	1680	967	2154	1090	1757	1307	2489	2077	1500	1637	1359	1571	1870	1890	1496	838	1182	1840	1572	1193	1171	1687	1804	1415	2065	2144	1882	1416	1498	1395	983	1293	1208	2023	1492	1354	1532	2102	1584	1655	1356	1523
Dnajc3	NM_008929	192	169	315	242	307	326	360	231	314	250	317	339	150	212	291	183	264	320	321	527	423	303	169	241	166	114	261	356	170	251	239	314	216	219	323	262	273	483	197	477	161	271	216	306	235	338	241	290	220	128	458	262	261	265	186	270	311	230	266	156	309	227	315	137	335	184	328	82	255	134	159	208	190	332	252	281	242	379	264
Apoc3	NM_001289755,NM_001289756,NM_001289833,NM_023114	0	2	0	0	0	0	0	0	0	0	0	0	0	0	0	0	0	0	0	0	0	0	0	0	0	0	0	0	0	0	0	0	0	0	0	0	0	0	0	0	0	0	0	0	0	0	0	0	0	0	0	0	0	0	0	0	0	0	0	0	0	0	0	0	0	0	0	0	0	0	0	0	0	0	0	0	0	0	0
Gt(ROSA)26Sor	NR_027008,NR_027009,NR_027010	21.1	9	31.02	13.21	8	19.18	24.35	21.14	13	14.14	14.17	1	3	2	9.09	24.09	7	10.03	6.13	22.67	8.88	30.53	8.07	2	1	23	14	24.16	10.14	11.07	8	9	8.1	15.58	7	11.42	5	15.12	8.03	12.55	8.16	16.49	19.11	38.8	11.18	13	4	7.06	19.05	6	12.9	22.24	6.1	12.28	11.22	7.1	8.31	8	8.15	5.11	8.11	9.66	19.04	18.46	15.4	28.29	8.28	21	17.11	9	0	19.33	16.69	12.06	8	9.24	11.28	21.07	6.16
Rgs2	NM_009061	3	2	2	0	1	4	3	0	0	0	1	0	0	0	0	18	0	0	0	0	11	0	0	0	12	12	0	9	0	4	0	0	1	0	0	0	0	0	0	0	5	7	0	0	0	14	2	0	4	8	0	3	0	2	0	6	7	1	0	0	3	4	0	0	4	0	2	0	0	1	0	1	1	7	0	0	8	5	0
Cyp4f15	NM_134127	0	0	0	0	0	0	0	0	0	0	0	0	0	0	1	0	0	0	0	0	0	0	0	0	0	0	0	0	0	0	0	0	0	0	0	0	0	0	0	0	0	0	1	0	0	0	0	0	0	0	0	0	0	0	0	0	0	0	0	0	0	0	0	0	0	0	0	0	0	0	0	0	0	0	0	0	0	0	2
Slco1a5	NM_001267707,NM_130861	0	0	3	0	0	0	0	0	0	1	0	4	0	0	0	0	0	3	0	0	2	0	0	0	0	0	1	0	0	0	0	0	7.74	0	0	21	0	0	2	0	4	0	7	17	13	0	0	0	0	0	0	0	0	0	3	0	0	0	0	0	0	1	0	0	3	0	0	0	0	6	0	6	0	2	0	2	2	0	0
Adh5	NM_001288578,NM_007410	268	212	572	331	277	272	578	425	336	190	277	699	184	371	303	272	150	367	553	513	478	264	321	229	163	187	309	399	352	481	361	277	345	584	591	209	169	378	255	724	259	254	169	379	405	242	181	209	118	235	279	259	348	227	248	329	235	199	288	163	261	361	377	127	441	303	198	51	292	197	101	367	244	365	369	305	432	168	289
Camkk2	NM_001199676,NM_145358	7	1	8	10	0	13	5	7	11	5	2	9	0	6	8	2	2	0	16	21	12	0	4	2	4	0	7	0	7	3	10	9	4	29	2	3	0	1	4	0	1	0	0	14	11	2	0	0	0	0	7	2	6	7	0	6	4	1	17	6	4	8	14	0	15	0	1	0	3	1	0	6	0	0	6	0	3	2	4
Parp3	NM_145619	0	0	0	0	0	0	0	0	0	0	0	0	0	0	0	0	0	0	0	0	0	0	0	0	0	0	0	14	0	0	0	0	0	0	0	0	0	0	0	0	0	0	0	0	0	0	0	0	0	0	0	0	0	0	0	0	0	0	0	0	0	0	0	0	0	0	0	0	0	0	0	0	0	0	0	0	0	0	0
Ado	NM_001005419	21	37	49	49	46	91	114	176	87	24	94	56	57	9	54	40	15	123	66	99	127	118	55	16	25	35	21	56	23	61	34	49	57	26	84	149	95	6	25	79	27	42	54	35	11	45	41	35	38	91	50	85	57	21	58	65	90	61	48	65	53	30	14	66	182	111	48	33	25	69	84	71	21	54	10	33	21	82	60
Mcoln3	NM_134160	0	0	0	0	0	0	0	0	0	0	0	0	0	0	0	0	0	0	0	0	0	0	0	0	0	0	0	0	0	0	0	0	0	0	0	0	0	0	0	0	0	0	0	0	0	0	0	0	0	0	0	0	0	0	0	0	0	0	0	0	0	0	0	0	0	0	0	0	0	0	0	0	0	0	0	0	0	0	0
Rnf222	NM_177060	0	0	0	0	0	0	0	0	0	0	0	0	0	0	0	0	0	0	0	0	0	0	0	0	0	0	0	0	0	0	0	0	0	0	0	0	0	0	0	2	0	0	0	0	0	17	0	0	0	0	0	0	0	0	0	0	0	0	0	0	0	0	0	0	0	0	0	0	0	0	0	0	0	0	0	0	0	0	0
E130308A19Rik	NM_001015681,NM_153158	16	9	13	29	11	6	12	56	15	25	30	51	32	9	18	13	19	30	40	66	39	41	78	31	31	15	15	68	33	44	18	9	41	68	77	4	0	28	11	20	12	33	6	15	26	10	27	10	25	51	23	2	45	2	30	23	25	30	14	20	27	19	29	35	24	19	23	22	15	24	1	8	22	30	5	21	42	14	25
Kifc2	NM_010630	2	32	49	39	25	42	43	32	48	72	37	23	7	8	54	30	29	27	48	81	56	17	65	61	39	4	26	32	50	64	31	29	60	43	102	20	9	13	25	45	39	41	17	17	11	26	125	63	129	202	39	32	20	47	27	45	75	28	40	29	29	44	34	83	37	27	24	20	35	32	0	50	79	45	17	64	18	48	57
Slc2a5	NM_019741	0	4	0	1	0	0	23	5	7	4	0	0	0	0	1	0	0	0	0	0	1	0	0	0	0	0	2	0	0	0	0	0	0	0	0	0	0	0	3	0	0	0	0	3	0	0	0	0	0	0	5	12	0	5	0	0	4	5	0	0	3	2	14	0	9	0	1	0	0	7	0	0	0	4	0	7	7	3	1
Ppp1r14a	NM_026731	44	62	122	115	77	98	151	136	104	95	83	121	60	188	145	62	49	88	84	116	50	124	70	52	29	2	77	149	155	315	85	144	140	85	204	82	50	34	59	232	33	100	61	72	107	140	54	65	67	91	145	101	50	79	93	132	100	58	121	76	87	115	52	50	80	91	123	90	94	51	20	79	95	120	59	117	75	53	105
Mrgprg	NM_203492	0	0	0	0	0	0	0	0	0	0	0	0	0	0	0	0	0	0	0	0	0	0	0	0	0	0	0	0	0	0	0	0	0	0	0	0	0	0	0	0	0	0	0	0	0	0	0	0	0	0	0	0	0	0	0	0	0	0	0	0	0	0	0	0	0	0	0	0	0	0	0	0	0	0	0	0	0	0	0
Ssbp3	NM_023672,NM_198438	13	28	36	41	40	57	65	41	52	23	46	67	65	57	44	25	21	52	82	244	94	23	47	41	43	5	45	73	57	28	24	18	56	42	99	45	65	29	50	34	12	47	38	35	13	43	42	28	34	31	42	24	42	39	63	54	63	22	39	25	42	43	30	58	66	57	39	0	43	24	14	78	48	67	39	123	103	28	37
Ly6e	NM_001164036,NM_001164037,NM_001164038,NM_001164039,NM_001164040,NM_008529	16	3	10	10	3	7	0	8	15	12	5	14	13	0	28	6	5	13	6	1	31	14	11	11	1	0	7	0	0	23	11	14	19	10	4	3	14	17	16	20	5	12	28	6	4	7	3	8	0	17	36	31	0	28	10	12	13	7	10	26	42	8	0	29	18	14	0	36	0	0	0	5	8	10	1	2	1	5	37
Rraga	NM_178376	190	156	289	249	159	342	381	301	304	245	181	362	214	144	264	210	134	249	288	420	329	200	203	160	109	51	219	333	115	268	229	294	249	219	351	282	252	209	132	254	203	220	142	371	202	299	226	105	200	112	220	303	198	311	229	280	298	142	238	86	209	232	205	172	317	160	195	56	223	260	24	130	116	256	170	243	223	245	211
Akt2	NM_001110208,NM_007434	174	210	416	242	211	202	137	259	239	230	337	436	91	83	320	296	181	360	352	517	161	209	232	246	122	107	252	388	277	164	257	485	408	289	297	120	157	136	253	321	157	248	169	219	352	296	297	234	161	361	241	238	216	201	305	189	289	114	273	227	160	422	519	368	306	398	237	194	348	181	50	298	312	326	267	581	476	395	287
Brip1	NM_178309	45	13	44	32	23	15	16	36	58	26	33	51	12	9	24	25	22	57	33	48	30	20	15	56	33	12	23	41	17	44	37	33	22	37	72	81	1	16	19	34	26	45	26	41	16	19	75	45	15	10	30	40	43	10	7	21	26	30	18	7	24	30	12	13	37	99	54	10	31	33	0	49	31	30	61	61	40	39	27
Ccdc6	NM_001111121	118	122	210	128	85	102	363	175	153	103	98	146	104	119	195	179	127	210	269	472	167	111	69	119	125	62	108	153	124	131	81	255	98	147	186	702	695	220	130	199	85	167	44	20	174	261	127	53	190	111	138	259	132	143	128	165	106	68	111	68	36	77	210	60	220	350	201	299	158	134	89	271	129	195	103	273	226	184	110
Prpsap1	NM_026364	479	691	1287	813	676	706	746	707	662	546	1111	1079	354	223	1048	687	694	907	892	739	1163	671	874	1149	622	541	584	1343	1014	963	628	1047	955	839	930	437	652	733	625	994	459	830	377	790	1188	999	1046	657	1429	823	734	576	769	548	1042	957	883	433	743	1229	536	965	727	846	1027	1400	680	433	687	561	800	891	616	912	982	1080	1056	679	753
Pold1	NM_011131	323	563	590	618	433	435	219	1115	629	636	613	1110	883	20	479	634	220	440	611	292	681	607	1578	975	822	121	386	579	762	970	768	581	845	876	1470	145	87	96	233	741	307	494	420	384	670	701	1624	1175	606	1283	818	526	655	717	714	639	769	501	441	403	469	559	506	1165	713	842	258	238	453	413	393	741	621	388	535	520	544	575	557
Mrps2	NM_001166031,NM_080452	276	201	358	335	249	299	265	392	291	253	256	515	314	137	234	377	289	232	298	264	312	282	265	300	238	182	211	386	253	219	278	352	265	296	396	169	84	126	179	403	289	435	109	313	409	82	369	159	159	158	402	417	446	263	362	372	248	167	381	276	253	262	353	352	522	384	277	118	303	228	216	254	230	265	226	346	278	244	374
Gm14851	NM_001177482	0	0	1.05	0	0	1.39	0	0	0	0	0	1	0	0	0	0	0	0	0	0	0	0	0	0	0	0	0	0	1.5	0	1	0	0	1	0	0	0	0	0	0	0	0	0	0	0	0	0	0	2.47	1.78	0	5.38	0	0	0	0	0	0	1.08	0	1.29	1.31	2	0	0	0	0	0	0	0	0	1.55	1	0	0	0	0	0	0
H2-Ab1	NM_207105	43	68	111	208	132	160	319	117	48	36	142	116	158	373	378	103	162	55	268	362	135	28	236	172	73	15	47	213	185	229	113	379	199	183	77	246	282	73	28	161	28	151	110	230	675	395	133	162	267	122	63	236	108	167	131	41	81	49	64	44	99	130	54	100	79	165	163	116	194	170	109	216	177	99	152	65	104	366	42
Trp73	NM_001126330,NM_001126331,NM_011642	0	0	0	0	0	0	0	0	0	1	3	0	0	0	0	0	0	0	0	0	0	0	0	0	0	0	0	5	0	0	0	0	5	0	0	0	0	0	0	0	0	0	0	0	0	0	0	0	0	0	0	0	0	0	0	0	0	0	0	0	0	7	0	0	0	0	0	0	0	0	0	2	0	0	0	0	0	0	0
P2ry6	NM_183168	0	0	0	0	0	0	0	0	0	0	0	0	0	0	0	0	0	0	0	0	0	0	0	0	0	0	0	0	0	0	0	0	0	0	0	0	0	0	0	0	0	0	0	0	0	0	0	0	0	0	0	0	0	0	0	0	0	0	0	0	0	0	0	0	0	0	0	0	0	0	0	0	0	0	0	0	0	0	0
Rbm15	NM_001045807	75	73	121	80	81	60	25	79	30	51	166	86	84	5	65	48	44	42	96	70	104	129	9	24	19	64	82	220	150	82	149	156	49	139	65	70	99	3	63	74	74	71	50	103	119	144	124	15	39	34	33	145	87	100	130	59	141	59	76	126	73	45	45	158	118	175	23	114	130	50	173	73	120	53	55	183	153	146	54
Gm30498	NR_110507	0	0	0	0	0	0	0	0	0	0	0	0	0	0	0	0	0	0	0	0	0	0	0	0	0	0	0	0	0	0	0	0	0	0	0	0	0	0	0	0	0	0	0	0	0	0	0	0	0	0	0	0	0	0	0	0	0	0	0	0	0	0	0	0	0	0	0	0	0	0	0	0	0	0	0	0	0	0	0
Mir7079	NR_106047	0	0	0	0	0	0	0	0	0	0	0	0	0	0	0	0	0	0	0	0	0	0	0	0	0	0	0	0	0	0	0	0	0	0	0	0	0	0	0	0	0	0	0	0	0	0	0	0	0	0	0	0	0	0	0	0	0	0	0	0	0	0	0	0	0	0	0	0	0	0	0	0	0	0	0	0	0	0	0
Eftud2	NM_001109995,NM_011431	621	873	1266	976	726	821	217	1019	763	741	1389	1716	1076	94	1047	1017	503	1128	1494	1156	1160	1146	1057	1435	811	324	822	1789	1432	1193	976	1570	1105	1221	1556	352	522	195	837	735	646	1017	637	1110	1506	1381	1817	1203	785	1175	1149	1110	906	1058	1130	719	1132	657	1080	847	669	1159	1164	1328	1357	1656	637	915	894	839	356	1363	873	998	1007	1424	1386	1290	1406
Pdcl2	NM_023508	0	0	0	0	0	0	0	0	0	0	0	0	0	0	0	0	0	0	0	0	0	0	0	0	0	0	0	0	0	0	0	0	0	0	0	0	0	0	0	0	0	0	0	0	0	0	0	0	0	0	0	0	0	0	0	0	0	0	0	0	0	0	0	0	0	0	0	0	0	0	0	0	0	0	0	0	0	0	0
Tmcc2	NM_178874	0	5	3	2	0	0	0	0	0	0	7	4	0	0	0	0	0	0	4	0	4	0	0	0	0	0	0	0	0	0	0	0	0	0	3	0	0	0	0	0	0	7	0	0	0	0	0	0	0	0	0	13	7	0	1	0	0	0	0	1	0	0	0	7	0	7	0	0	0	0	0	0	0	0	0	0	0	0	0
Sox8	NM_011447	0	0	0	0	0	0	0	0	0	0	0	0	0	0	0	0	0	0	0	0	1	0	0	0	0	0	0	0	0	0	0	0	0	0	0	0	0	0	0	0	0	0	0	0	0	0	0	0	0	0	0	0	0	0	1	0	0	0	0	0	0	0	0	0	0	0	0	0	0	0	0	0	0	0	0	0	0	0	0
Mthfd1	NM_138745	755	930	1674	1256	836	966	244	1202	830	950	1243	1656	1172	101	1143	936	588	1233	1321	1022	1297	939	1416	1231	962	445	1046	1740	1545	1228	1290	1689	1340	1430	2065	346	300	128	1048	1285	1014	1079	603	1292	1409	1210	1900	1365	614	856	928	621	1022	842	1246	1024	855	818	1072	839	906	1252	1407	969	1676	1395	544	367	1244	870	624	1625	1178	1079	840	1242	1179	1087	1619
Lyzl4	NM_026915	0	0	0	0	0	0	0	0	0	0	0	0	0	0	0	0	0	0	0	0	1	0	0	0	0	0	0	0	0	0	0	0	0	0	0	0	0	0	0	0	0	0	0	0	0	0	0	0	0	0	0	0	0	0	0	0	0	0	0	0	0	0	0	0	0	0	0	0	0	0	0	0	0	0	0	0	0	0	0
Mir8117	NR_106197	0	0	0	0	0	0	0	0	0	0	0	0	0	0	0	0	0	0	0	0	0	0	0	0	0	0	0	0	0	0	0	0	0	0	0	0	0	0	0	0	0	0	0	0	0	0	0	0	0	0	0	0	0	0	0	0	0	0	0	0	0	0	0	0	0	0	0	0	0	0	0	0	0	0	0	0	0	0	0
Fbn1	NM_007993	0	0	0	0	0	0	0	0	0	0	0	0	0	0	3	0	0	0	0	0	0	0	0	0	0	0	0	0	0	0	0	0	0	0	0	0	0	0	0	0	0	0	0	1	0	7	0	0	0	0	0	0	0	0	0	0	0	0	0	0	0	0	0	0	0	0	0	0	0	0	0	0	0	0	0	0	0	0	0
Usp16	NM_024258	144	155	295	255	182	235.04	346	271.09	215.04	177.09	214	248.04	182.08	126	193	228.04	178.11	297.09	288.15	337.05	324	150	373.06	311	156.04	267	246	431.11	252	180	245	236.08	243.05	306.05	298.05	390.36	381	304.06	147.03	209.05	187.12	219	150.04	177.09	346.11	288.15	389.11	293.19	407	303.07	444.07	313.17	208.03	237	243.04	226	236.12	150	137	216	210	177.05	208.04	405	312.08	321	196	366	204.05	158.04	216	298	205.04	217	276	229.05	230.09	218	243.09
Jmy	NM_021310	13	31	68	38	46	30	76	83	31	52	66	40	31	17	34	28	13	38	20	25	60	50	81	97	47	139	39	91	129	43	40	49	41	107	11	9	9	28	34	72	33	61	37	55	56	30	64	89	116	50	56	41	60	17	42	42	43	21	32	103	40	20	22	59	43	33	48	70	48	35	19	38	17	39	50	31	12	39	33
Olfr669	NM_147043	0	0	0	0	0	0	0	0	0	0	0	0	0	0	0	0	0	0	0	0	0	0	0	0	0	0	0	0	0	0	0	0	0	0	0	0	0	0	0	0	0	0	0	0	0	0	0	0	0	0	0	0	0	0	0	0	0	0	0	0	0	0	0	0	0	0	0	0	0	0	0	0	0	0	0	0	0	0	0
BC089491	NM_175033	0	0	0	0	0	0	0	0	1	0	0	0	0	0	0	0	0	0	0	0	0	0	0	0	0	0	0	1	0	3	0	3	0	0	1	0	0	0	0	0	0	0	0	0	0	0	0	0	0	0	0	0	0	0	0	0	0	0	0	0	0	0	0	0	0	0	0	0	0	0	0	0	0	0	0	0	0	0	0
Mir485	NR_030253	0	0	0	0	0	0	0	0	0	0	0	0	0	0	0	0	0	0	0	0	0	0	0	0	0	0	0	0	0	0	0	0	0	0	0	0	0	0	0	0	0	0	0	0	0	0	0	0	0	0	0	0	0	0	0	0	0	0	0	0	0	0	0	0	0	0	0	0	0	0	0	0	0	0	0	0	0	0	0
Gm11213	NR_028583,NR_028584	0	0	0	0	0	0	0	0	0	0	0	0	0	0	0	0	0	0	0	0	0	0	0	0	0	0	0	0	0	0	0	0	0	0	0	0	0	0	0	0	0	0	0	0	0	0	0	0	0	0	0	0	0	0	0	0	0	0	0	0	0	0	0	0	0	0	0	0	0	0	0	0	0	0	0	0	0	0	0
Olfr1158	NM_146645	0	0	0	0	0	0	0	0	0	0	0	0	0	0	0	0	0	0	0	0	0	0	0	0	0	0	0	0	0	0	0	0	0	0	0	0	0	0	0	0	0	0	0	0	0	0	0	0	0	0	0	0	0	0	0	0	0	0	0	0	0	0	0	0	0	0	0	0	0	0	0	0	0	0	0	0	0	0	0
Utp6	NM_144826	278	175	366	317	177	279	279	305	273	207	230	337	215	38	255	323	177	312	339	378	295	229	433	363	160	112	187	489	372	266	213	315	271	280	293	263	240	71	186	183	236	281	176	248	404	301	437	499	439	349	310	335	282	113	337	194	317	153	183	198	184	214	156	341	302	383	190	346	180	197	80	334	230	248	326	322	352	327	366
Adi1	NM_134052	318	256	425	497	219	361	392	463	377	526	412	567	571	177	372	461	298	350	426	286	483	565	425	466	365	216	237	648	450	469	541	372	575	593	583	123	107	307	281	485	315	340	310	367	435	271	567	345	420	390	507	605	732	432	570	489	537	198	371	299	366	312	312	515	651	715	276	210	330	294	337	384	364	353	453	311	309	410	486
Phf3	NM_001081080	144	126	151	124	89	124	87	156	79	106	156	97	21	33	110	108	84	117	153	142	259	151	105	143	100	85	106	245	201	138	174	136	115	103	145	101	143	129	113	89	104	186	94	219	169	158	115	35	203	202	143	185	86	84	136	117	120	120	84	226	135	86	119	222	156	189	67	97	156	106	109	147	165	84	116	119	190	113	161
Ppara	NM_001113418,NM_011144	9	0	0	2	0	0	0	11	4	0	12	7	0	0	0	0	0	4	0	0	0	0	0	0	0	0	0	0	4	12	0	0	2	0	0	0	0	1	0	12	0	0	0	0	0	0	0	0	0	0	0	11	0	0	0	4	0	3	0	0	0	1	0	0	0	0	0	0	0	0	0	0	0	0	0	0	3	0	0
6430503K07Rik	NR_108091	0	0	0	0	0	0	0	0	0	0	0	0	0	0	0	0	0	0	0	0	0	0	0	0	0	0	0	0	0	0	0	0	0	0	0	0	0	0	0	0	0	0	0	0	0	0	0	0	0	0	0	0	0	0	0	0	0	0	0	0	0	0	0	0	0	0	0	0	0	0	0	0	0	0	0	0	0	0	0
Hes1	NM_008235	30	70	140	118	96	127	279	145	80	87	174	262	39	152	11	13	29	129	251	183	161	85	247	295	228	136	83	333	216	270	138	279	213	148	295	196	29	19	16	95	58	132	68	288	310	232	238	90	120	211	172	223	105	46	243	198	298	110	144	66	109	84	199	326	159	349	169	314	43	36	166	126	152	98	168	138	69	8	129
A3galt2	NM_001009819	0	0	0	0	0	0	0	0	0	0	0	0	0	0	0	0	0	4	0	0	0	0	0	0	0	0	0	0	0	0	0	0	0	0	0	0	0	0	0	0	0	0	0	0	0	0	0	0	0	0	0	0	0	0	0	0	0	0	0	0	0	0	0	0	0	0	0	0	0	0	0	0	0	0	0	0	0	0	0
Gbx1	NM_015739	0	0	0	1	0	0	0	0	0	1	0	0	0	0	0	0	0	0	1	0	0	0	0	0	0	4	0	0	7	0	0	0	1	0	0	0	0	0	0	8	0	0	0	0	0	0	0	0	0	0	0	4	5	0	0	0	5	1	0	3	0	0	0	0	3	0	0	0	1	0	0	1	3	0	7	0	0	3	0
Hpgds	NM_019455	0	0	0	3	1	2	0	0	0	7	0	5	5	0	6	0	1	0	5	0	3	4	0	0	0	1	2	2	1	0	0	8	5	0	0	0	0	10	0	0	1	8	0	0	6	9	0	2	0	2	5	0	0	0	7	1	1	1	2	1	0	3	0	0	10	2	1	0	9	1	0	4	6	5	2	4	17	0	3
Mylip	NM_153789	0	5	5	3	16	7	14	9	0	1	3	19	0	0	12	4	3	13	24	40	0	21	12	0	0	4	2	0	10	15	0	0	10	3	7	0	0	0	15	4	3	1	10	1	0	29	0	0	0	0	0	3	13	0	2	20	22	12	0	1	2	15	3	0	4	0	13	0	4	16	0	6	2	18	0	5	7	0	22
Simc1	NM_176987	90	62	92	51	50	45	0	70	59	40	71	109	42	4	31	54	22	67	41	49	53	58	35	45	27	47	55	38	100	51	48	120	43	85	202	13	55	14	36	34	42	84	33	54	15	48	62	36	14	92	86	54	57	12	63	43	105	66	61	9	14	61	74	29	94	74	34	0	43	103	14	104	60	36	32	31	72	62	49
Krtap5-2	NM_027844	0	0	0	0	0	0	0	0	0	0	0	0	0	0	0	0	0	0	0	0	0	0	0	0	0	0	0	0	0	0	0	0	0	0	0	0	0	0	0	0	0	0	0	0	0	0	0	0	0	0	0	0	0	0	0	0	0	0	0	0	0	0	0	0	0	0	0	0	0	0	0	0	0	0	0	0	0	0	0
Maob	NM_172778	0	0	1	0	0	0	0	0	0	3	0	0	0	0	0	0	0	0	0	0	0	0	0	0	0	0	0	0	0	0	0	0	0	0	0	0	0	0	0	0	0	0	0	0	0	0	0	0	18	0	0	0	0	0	0	0	0	0	0	0	0	0	0	0	0	0	0	0	0	0	0	0	0	0	0	0	0	0	0
1700028K03Rik	NM_175241,NM_182745	0	1.01	5	4	8	0	9	8	7	4	1	10	2	1	1	2	15	2	4	15.44	22	31.11	2	1	8	2.03	4	2	4.12	1	4.02	14.18	8	2	3.01	68	30.03	0	2	26.18	8.12	4.01	5	9	0	0	0	0	25	18.21	10	3	2	0	0	5	3	6	8.09	0	2	1	17	1	4	5.01	1	0	8.04	7.03	0	6	0	3	3	6.03	0	9.35	4
4930568D16Rik	NM_029463	0	0	0	0	0	0	0	0	0	0	0	0	0	0	0	0	0	0	0	0	0	0	0	0	0	0	0	0	0	0	0	0	0	0	0	0	0	0	0	0	0	0	0	0	0	0	0	0	0	0	0	0	0	0	0	0	0	0	0	0	0	0	0	0	0	0	0	0	0	0	0	0	0	0	0	0	0	0	0
1700066J03Rik	NR_126543	0	0	0	0	0	0	0	0	0	0	0	0	0	0	0	0	0	0	0	0	0	0	0	0	0	0	0	0	0	0	0	0	0	0	0	0	0	0	0	0	0	0	0	0	0	0	0	0	0	0	0	0	0	0	0	0	0	0	0	0	0	0	0	0	0	0	0	0	0	0	0	0	0	0	0	0	0	0	0
Gm10104	NM_001177481	0	0	0	0	0	0	0	0	0	0	0	0	0	0	0	0	0	0	0	0	0	0	0	0	0	0	0	0	0	0	0	0	0	0	0	0	0	0	0	0	0	0	0	0	0	0	0	0	0	0	0	0	0	0	0	0	0	0	0	0	0	0	0	0	0	0	0	0	0	0	0	0	0	0	0	0	0	0	0
Neurl1b	NM_001081656	0	0	0	0	0	0	0	11	0	0	0	0	0	0	0	0	0	0	0	0	2	17	0	0	0	0	0	0	0	9	0	0	0	0	0	0	0	0	0	0	0	0	0	0	0	0	0	0	0	0	0	0	2	0	0	8	0	1	0	0	0	3	0	0	0	0	0	0	2	0	0	0	0	0	0	0	0	0	0
Mir6948	NR_105913	0	0	0	0	0	0	0	0	0	0	0	0	0	0	0	0	0	0	0	0	0	0	0	0	0	0	0	0	0	0	0	0	0	0	0	0	0	0	0	0	0	0	0	0	0	0	0	0	0	0	0	0	0	0	0	0	0	0	0	0	0	0	0	0	0	0	0	0	0	0	0	0	0	0	0	0	0	0	0
Mir1961	NR_035487	0	0	0	0	0	0	0	0	0	0	0	0	0	0	0	0	0	0	0	0	0	0	0	0	0	0	0	0	0	0	0	0	0	0	0	0	0	0	0	0	0	0	0	0	0	0	0	0	0	0	0	0	0	0	0	0	0	0	0	0	0	0	0	0	0	0	0	0	0	0	0	0	0	0	0	0	0	0	0
Tacr2	NM_009314	0	0	0	0	0	0	0	0	0	0	0	0	0	0	0	0	0	0	0	0	0	0	0	0	0	0	0	0	0	0	0	0	0	0	0	0	0	0	0	0	0	0	0	0	0	0	0	0	0	0	0	0	0	0	0	0	0	0	0	0	0	0	0	0	0	0	0	0	0	0	0	0	0	0	0	0	0	0	0
Mapkapk3	NM_178907	105	84	111	90	48	93	130	186	52	69	99	194	169	24	132	162	40	99	44	177	80	101	22	203	21	0	80	158	97	149	146	65	153	79	250	137	38	28	55	193	60	147	81	69	64	30	102	34	8	53	101	129	121	128	60	75	203	84	70	45	81	90	127	48	132	131	108	0	54	71	1	109	109	85	40	140	152	82	199
Hdgfl1	NM_008232	0	5	12	14	0	1	15	0	28	7	4	0	1	0	17	3	0	3	0	0	11	22	7	27	4	6	19	0	5	21	5	0	20	0	8	0	0	3	0	11	17	3	0	33	0	10	11	1	0	0	17	7	10	0	8	5	6	1	4	1	0	6	0	19	3	0	5	0	17	0	0	12	0	8	42	0	7	3	0
2610034M16Rik	NM_027001	0	0	0	0	0	0	0	0	0	0	0	0	0	0	0	0	0	0	0	0	5	0	0	0	0	0	0	0	0	0	0	0	0	0	0	0	0	0	0	0	0	0	0	0	0	0	0	0	0	0	0	5	0	0	0	0	0	0	0	3	0	1	0	0	0	0	0	0	0	0	0	3	0	0	0	0	0	0	0
Vwa2	NM_172840	0	0	0	0	0	0	0	0	0	0	0	0	0	0	0	0	0	0	0	0	0	0	0	0	0	0	0	0	0	0	0	0	0	0	0	0	0	0	0	0	0	0	0	0	0	0	0	0	0	0	0	0	0	0	0	0	0	0	0	0	0	0	0	0	0	0	0	0	0	0	0	0	0	0	0	3	0	0	0
Emp1	NM_001288627,NM_001288628,NM_010128	0	0	0	0	0	0	0	0	0	0	0	0	0	0	0	0	0	0	0	0	0	0	0	0	0	0	0	0	0	0	0	0	0	0	0	0	0	0	0	0	0	0	0	0	0	0	0	0	0	0	0	0	0	0	0	0	0	0	0	0	0	0	0	0	0	0	0	0	0	0	0	0	0	0	0	0	0	0	0
Mmp7	NM_010810	0	0	0	0	0	0	0	0	0	0	0	0	0	0	0	0	0	0	0	0	0	0	0	0	0	0	0	0	0	0	0	0	0	0	0	0	0	0	0	0	0	0	0	0	0	0	0	0	0	0	0	0	0	0	0	0	0	0	0	0	0	0	0	0	0	0	0	0	0	0	0	0	0	0	0	0	0	0	0
Pecr	NM_023523	117	69	139	130	113	80	166	93	124	152	95	152	134	76	152	110	98	125	86	84	161	72	104	129	76	60	117	153	82	140	164	110	174	154	117	86	53	148	71	125	116	213	78	83	189	210	73	112	55	191	252	136	167	147	99	152	164	61	112	103	73	128	169	76	134	203	118	50	70	85	69	124	79	113	152	92	85	105	202
5730405O15Rik	NR_038158	3	0	0	0	0	0	3	4	0	0	0	0	1	0	0	0	0	3	0	0	0	2	0	0	0	0	0	0	0	0	0	0	0	0	0	0	0	0	0	0	0	0	0	0	0	0	0	0	0	0	0	0	0	0	0	0	0	0	0	0	0	0	0	0	0	0	0	0	0	0	0	0	0	0	0	0	0	0	2
Olfr638	NM_147120	0	0	0	0	0	0	0	0	0	0	0	0	0	0	0	0	0	0	0	0	0	0	0	0	0	0	0	0	0	0	0	0	0	0	0	0	0	0	0	0	0	0	0	0	0	0	0	0	0	0	0	0	0	0	0	0	0	0	0	0	0	0	0	0	0	0	0	0	0	0	0	0	0	0	0	0	0	0	0
Ikzf1	NM_001025597,NM_001301863,NM_001301865,NM_001301866,NM_001301868,NM_009578	0	0	0	0	0	0	0	0	0	0	2	0	0	0	0	0	0	0	0	0	0	0	0	0	0	0	0	0	0	0	0	0	0	0	0	0	0	0	0	0	0	0	0	0	0	0	0	0	0	0	0	0	0	0	0	0	0	0	0	0	0	0	0	0	0	0	0	0	0	0	0	0	0	0	0	0	0	0	0
Mroh1	NM_001162489,NM_175457	49	75	82	90	14	47	35	36	25	52	57	61	19	27	54	32	38	107	104	33	47	122	24	32	64	1	86	1	36	24	56	31	32	82	170	14	35	19	66	15	55	128	62	8	28	3	59	15	30	15	35	86	16	38	24	70	30.02	31	30	55	28	81	38	3	74	5	18	8	59	84	2	48	56	49	6	115	116	91	67
Olfr155	NM_019473	0	0	0	0	0	0	0	0	0	0	0	0	0	0	0	0	0	0	0	0	0	0	0	0	0	0	0	0	0	0	0	0	0	0	0	0	0	0	0	0	0	0	0	0	0	0	0	0	0	0	0	0	0	0	0	0	0	0	0	0	0	0	0	0	0	0	0	0	0	0	0	0	0	0	0	0	0	0	0
Rad51	NM_011234	264	316	480	468	237	326	460	309	327	286	362	514	329	230	372	359	360	529	525	556	500	365	483	397	306	235	336	356	413	342	355	490	417	359	488	198	147	390	318	244	283	373	252	347	480	316	452	276	453	423	507	333	413	180	284	319	416	238	310	294	248	313	518	269	462	411	232	257	261	233	214	449	238	347	370	412	548	315	486
Ypel4	NM_001005342	0	1	0	0	2	0	0	3	0	3	0	0	0	0	0	4	0	0	0	0	0	0	0	1	0	4	0	2	2	0	2	0	5	2	2	0	0	0	0	3	0	0	0	0	4	1	0	0	1	0	0	0	0	0	2	0	6	0	0	1	1	0	0	3	0	0	0	0	0	0	0	2	0	0	0	0	2	1	0
Pten	NM_008960	31	28	56	54	50	46	38	31	38	32	33	33	20	8	37	26	29	41	39	50	59	45	20	11	11	59	36	95	60	29	62	49	24	53	16	38	47	80	17	35	54	23	33	12	39	42	24	23	23	47	60	56	13	12	42	64	27	30	22	29	22	6	31	37	50	22	11	57	46	30	13	45	26	16	25	21	36	22	25
1700027A15Rik	NR_038001,NR_038002	0	0	0	0	0	0	0	0	0	0	0	0	0	0	0	0	0	0	0	0	0	0	0	0	0	0	0	0	0	0	0	0	0	0	0	0	0	0	0	0	0	0	0	0	0	0	0	0	0	0	0	0	0	0	0	0	0	0	0	0	0	0	0	0	0	0	0	0	0	0	0	0	0	0	0	0	0	0	0
Tmem199	NM_199199	139	173	326	213	167	226	293	242	175	169	188	313	105	350	170	284	185	259	251	372	238	244	497	275	364	168	156	615	473	237	207	356	371	324	145	280	327	274	168	154	226	321	179	388	631	294	323	546	541	449	317	308	221	198	255	246	228	161	211	222	155	241	189	348	221	468	266	230	224	156	283	280	219	286	471	286	277	299	289
Stard7	NM_139308	88	153	246	252	98	148	23	220	187	215	236	324	100	22	101	178	121	242	252	185	201	72	267	130	101	19	157	101	158	107	202	142	173	267	244	158	0	13	158	157	60	191	72	91	144	182	243	81	65	203	88	206	135	87	174	230	267	153	106	32	127	218	142	15	432	278	70	11	86	94	0	254	149	175	89	173	151	131	215
Gm10012	NR_028042	0	0	1.41	0	0	0	0	0	0	0	0	1.22	0	0	0	1.45	0	0	0	0	0	0	0	0	0	0	0	0	0	0	0	0	1.15	0	0	1.47	3.77	0	0	0	0	0	0	0	0	0	0	1.26	1.26	1.36	0	0	0	0	1.27	0	0	0	0	0	0	0	0	0	0	0	1.32	0	0	0	0	0	0	1.19	0	0	0	0	0
Tcea1	NM_001159750,NM_001159751,NM_011541	488	431	641	406	445	426	384	683	465	409	470	533	384	90	432	626	323	504	520	627	513	572	586	465	327	420	310	708	539	486	453	453	507	634	545	434	380	407	374	430	346	523	471	498	391	456	508	485	395	394	609	729	640	523	462	486	535	311	518	508	385	401	639	351	664	496	332	561	359	408	273	439	435	385	395	440	537	516	465
Prelid2	NM_029942	326	148	213	183	160	279	88	474	245	195	52	379	186	75	156	375	68	206	191	296	178	251	242	217	165	107	78	340	182	166	143	285	303	262	195	238	242	300	165	341	248	202	175	403	72	297	309	264	191	194	189	321	97	384	245	364	209	134	189	149	151	110	313	316	383	207	194	254	162	223	92	201	238	147	211	104	64	189	308
Ucn2	NM_145077	0	0	10	10	0	4	0	8	3	1	7	12	11	0	3	3	8	0	9	0	5	0	0	0	11	0	12	6	8	3	0	3	3	17	7	0	0	14	4	0	0	3	0	0	0	12	4	0	16	8	7	11	0	0	3	0	2	1	4	13	1	2	13	0	22	0	11	0	6	4	0	1	4	3	4	7	2	5	7
Fbxo16	NM_015795	11	8	27	14	12	16	20	37	7	21	3	5	23	46	11	3	7	3	8	33	21	55	19	2	0	22	16	31	4	10	0	12	13	0	3	37	0	14	4	33	13	14	28	13	11	0	0	29	0	0	3	19	14	9	0	0	9	3	10	10	10	12	10	14	4	13	1	0	26	14	21	29	10	18	32	12	14	29	2
Fgf15	NM_008003	0	0	0	4	4	0	0	1	0	0	0	0	0	0	0	0	0	0	0	0	0	0	0	0	0	0	0	0	0	0	0	0	0	0	0	0	0	0	0	0	0	0	0	0	0	18	0	0	0	0	0	0	0	0	0	0	0	0	0	0	0	0	0	0	0	0	0	0	0	0	0	0	0	0	0	0	0	0	0
B630005N14Rik	NM_175312	7	1	1	6	3	2	1	3	0	7	4	2	0	0	0	4	1	3	2	0	6	1	14	1	0	1	0	6	1	1	2	11	3	11	0	0	0	2	2	3	1	2	0	3	6	5	8	0	5	0	3	4	2	0	2	0	4	0	11	4	1	1	1	0	7	10	0	0	3	8	0	10	0	3	0	5	0	3	1
Ammecr1l	NM_001242430,NM_153515	144	122	148	138	176	160	60	222	131	209	264	277	187	15	107	220	46	118	122	130	178	159	151	135	161	186	101	206	157	166	229	250	150	137	263	67	25	33	105	128	88	200	97	138	499	170	160	240	164	179	254	240	176	210	188	198	200	210	154	331	87	107	132	395	298	199	76	167	144	157	210	192	160	126	173	194	227	310	262
Kidins220	NM_001081378	43	22	30	35	44	34	26	38	32	26	34	42	70	13	27	51	22	43	29	41	36	75	55	98	49	50	24	77	76	34	60	52	61	64	70	10	37	35	23	40	49	42	39	48	106	35	74	33	70	48	40	86	41	99	56	43	65	44	35	35	37	12	23	145	62	93	29	41	45	52	35	22	41	13	35	59	30	60	40
Slamf8	NM_029084	0	0	0	0	0	0	0	0	0	0	0	0	0	0	0	0	0	0	0	0	0	0	0	0	0	0	0	0	0	0	0	0	0	0	0	0	0	0	0	0	0	7	0	0	0	0	0	0	0	0	0	0	0	0	0	0	0	0	0	0	0	0	0	0	0	0	0	0	0	0	0	3	0	0	0	0	0	2	0
Prpf18	NM_026045	151	189	210	216	136	100	126	248	157	127	331	225	192	13	114	233	93	184	231	154	186	292	306	326	184	264	140	319	277	175	245	194	124	257	316	61	31	45	142	98	197	204	160	167	289	216	471	241	167	324	316	330	182	223	335	105	316	164	208	149	129	151	237	164	279	359	54	187	148	186	90	291	259	94	152	141	228	298	379
Aagab	NM_025857	192	104	245	204	170	210	282	322	157	156	177	329	284	38	229	206	163	150	225	211	224	145	242	221	104	32	191	307	301	162	161	227	228	278	273	225	53	41	158	272	123	157	104	181	181	37	398	275	211	350	218	132	196	295	198	152	251	110	114	134	65	216	266	289	244	277	243	25	170	99	224	280	201	225	148	238	224	190	236
Rhobtb3	NM_028493	3	4	6	14	1	11	7	5	3	1	8	0	0	0	1	3	1	3	2	13	4	0	4	0	10	3	11	4	3	1	9	5	0	0	3	18	3	4	3	2	0	4	2	6	0	0	0	0	0	0	0	2	0	0	2	5	0	0	3	2	1	4	5	0	8	0	3	10	3	1	0	8	3	2	0	14	0	5	1
Osgepl1	NM_001285839,NR_104360,NR_104361	92	97	124	110	58	105	178	125	97	86	111	123	68	57	95	167	80	80	70	61	143	105	104	159	82	90	41	19	56	115	115	103	73	129	128	134	77	88	65	96	95	84	74	80	148	114	93	195	160	91	103	121	103	80	87	118	173	62	72	62	53	51	102	124	133	176	64	127	63	88	44	105	67	62	94	61	31	92	109
Mnd1	NM_029797	4	2	1.84	0	0	0	4	4	2	3	3	1	0	5	0	4	2	3	0	0	1	3	1	5	8	0	1	2	2	4	4	4	4	0	3	4.94	3	7	1	4	0	0	0	0	3	0	3	4	0	3	0	4	2	1	2	0	2	1	8	3	4	1	0	8	2	2	0	0	3	6	2	4	2	6	1	0	2	1	2
Mir25	NR_029787	0	0	0	0	0	0	0	0	0	0	0	0	0	0	0	0	0	0	0	0	0	0	1	0	0	0	0	0	0	0	0	0	0	0	0	0	0	0	0	0	0	0	0	0	0	0	0	0	0	0	0	0	0	0	0	0	0	0	0	0	0	0	0	0	0	0	0	0	0	0	1	0	0	0	0	0	0	0	0
Mypop	NM_145579	1	6	0	2	1	5	0	7	2	1	1	1	9	0	4	0	1	10	1	9	1	1	0	0	2	0	3	4	5	0	5	14	0	6	4	0	4	9	3	4	1	0	6	1	6	8	1	0	0	0	6	2	3	0	2	0	0	0	9	3	3	2	11	0	5	7	0	0	3	0	11	6	3	4	4	4	5	1	0
Fam219b	NM_001166364,NM_175273	57	101	194	187	78	133	340	420	223	166	294	371	140	352	351	226	139	223	338	600	194	338	499	522	380	42	123	427	298	186	108	404	243	228	339	447	402	128	56	266	82	243	113	113	419	355	451	507	623	539	161	130	313	155	166	192	174	84	205	53	78	140	195	327	299	304	380	230	181	211	87	255	213	251	303	312	280	223	199
Serpinb6c	NM_148942	341.49	193	321	198.38	109.32	132	152	120	140	114	158.37	256	96.66	69	203	170	174.39	292	325	400	187	222	38	44	15	7	166.4	124	100	158	140.59	189	197.34	142	192	253	206	206.72	167	256.51	79	295.45	233	344.31	162.38	135	82	29	77	37	86	157.6	136	219	151	231	128	107	256	87.36	121	128	340	121	210.39	133	125	102	181	161.47	243	226	236	300.95	106.3	206	372	138	106
Atp5d	NM_025313	2043	1426	2925	2306	1653	2006	1813	2340	1692	1706	1499	2349	1325	1948	1957	1644	1320	1975	2086	1922	2873	2115	1756	1644	1263	669	1730	3805	3251	3451	1892	2279	2363	2211	2554	535	614	1957	1733	2939	1505	2348	1759	2993	2285	1605	1581	923	1222	1721	2375	2039	1340	1229	2567	2179	1874	1666	2630	2005	1962	3235	3029	1722	2000	1699	1504	833	1796	1745	2408	2338	1946	2159	2901	1898	2011	1715	2408
Elavl2	NM_001177883,NM_010486,NM_207685,NM_207686	16	23	23	38	6	60	0	33	16	13	13	6	30	0	36	33	8	27	12	9	39	11	15	4	0	25	5	36	45	2	23	7	10	19	15	7	12	1	15	3	10	27	13	13	31	33	13	16	5	14	13	65	11	16	2	11	19	15	8	10	6	11	32	27	23	24	8	4	10	33	7	24	20	1	23	14	23	18	39
Lypd2	NM_026671	0	0	0	0	0	0	0	0	0	0	0	0	0	0	0	0	0	0	0	0	0	0	0	0	0	0	0	0	0	0	0	0	0	0	0	0	0	0	0	0	0	0	0	0	0	0	0	0	0	0	0	0	0	0	0	0	0	0	0	0	0	0	0	0	0	0	0	0	0	0	0	0	0	0	0	0	0	0	0
Lrp12	NM_172814	0	0	1	0	0	0	3	0	0	2	15	0	0	0	0	2	2	1	4	3	12	1	0	0	0	0	3	6	0	7	1	1	4	5	4	0	0	0	5	0	0	4	0	0	0	0	0	8	0	16	1	13	0	5	0	2	0	7	0	0	1	0	0	0	2	0	0	0	1	0	0	0	2	0	0	9	9	12	14
BB019430	NR_033565	0	0	0	0	0	0	0	0	0	0	0	0	0	0	0	0	0	0	0	0	0	0	0	0	0	0	0	0	0	0	0	0	0	0	2	0	0	0	1	0	0	0	0	0	0	0	0	0	0	0	0	0	0	0	0	0	0	0	0	0	0	0	0	0	0	0	0	0	0	0	0	0	0	0	0	0	0	0	0
Gm17769	NR_027377	14	0	0	4	0	0	0	0	0	0	0	0	0	0	0	0	0	0	4	0	0	0	0	0	0	7	0	0	0	0	0	0	0	7	0	0	0	0	0	0	0	0	0	0	0	0	0	0	0	0	0	0	0	0	0	0	0	0	0	0	0	0	0	0	0	0	0	0	0	0	0	0	2	0	0	0	0	0	0
Tbxas1	NM_011539	0	0	0	0	0	0	0	0	0	0	0	0	0	0	0	0	0	0	0	0	0	0	0	0	0	0	0	0	0	0	0	0	0	0	0	0	0	0	0	0	0	0	0	0	0	0	0	0	0	0	0	0	0	0	0	0	0	0	0	0	0	0	0	0	0	0	0	0	0	0	0	0	0	0	0	0	0	0	0
Wfdc3	NM_027961	0	3	0	2	0	0	0	6	2	1	0	0	13	0	0	0	0	0	0	0	0	0	0	6	1	0	0	4	0	1	1	0	0	0	0	0	0	0	3	0	0	0	0	0	2	4	0	0	3	4	1	8	0	0	2	0	0	0	0	0	0	1	0	0	0	0	7	0	0	0	0	0	3	0	0	0	2	0	1
Trim12c	NM_001146007,NM_175677	27	29	50	49	17	37.85	21.84	26	53	18	32	59	1	3	55	73.26	15	84	29	11	29	18	14	0	0	20	10	40	16	36	34	41	26	57.22	25.65	39	0	8	14.96	38	28	23	16	20	53	5	15	0	57	3	60.59	10	10	40	4	35	16	27.54	29	31	12	19	45	60	34	26	10	16.7	33.58	50.83	0	59	51	55	50.59	33	19	15	38.67
Cox4i2	NM_053091	0	0	10	1	1	3	1	1	0	1	1	0	1	4	0	4	1	0	1	13	0	1	3	2	0	0	0	6	0	0	0	0	0	0	0	0	0	1	0	4	0	0	0	0	1	0	0	0	9	1	8	0	0	3	0	0	0	2	3	0	0	2	0	0	0	0	0	6	0	0	2	0	0	2	0	0	1	2	0
Zfp664	NM_001081750	87	110	131	97	81	91	29	153	110	82	153	120	205	4	112	116	88	148	141	165	108	47	68	130	48	26	104	222	122	74	148	170	104	125	110	57	50	99	95	64	65	150	87	111	180	83	102	70	79	48	63	107	129	62	110	62	117	83	101	72	80	83	206	115	147	140	86	27	146	138	123	185	145	93	123	98	171	129	78
Sval3	NM_001003952	0	0	0	0	0	0	0	0	0	0	0	0	0	0	0	0	0	0	0	0	0	0	0	0	0	0	0	0	0	0	0	0	0	0	0	0	0	0	0	0	0	0	0	0	0	0	0	0	0	0	0	0	0	0	0	0	0	0	0	0	0	0	0	0	0	0	0	0	0	0	0	0	0	0	0	0	0	0	0
Cyb5d1	NM_001045525	9	6	20	20	10	9	2	7	16	13	10	14	6	9	17	17	3	12	18	28	11	11	13	13	5	4	22	20	33	30	14	13	6	24	7	0	1	4	16	15	24	5	15	10	17	15	17	13	3	14	5	13	27	6	7	6	22	11	29	13	8	16	23	38	31	17	8	16	20	13	5	10	31	18	7	9	8	22	8
4930597A21Rik	NR_126460	0	0	0	0	0	0	0	0	0	0	0	0	0	0	0	0	0	0	0	0	0	0	0	0	0	0	0	0	0	0	0	0	0	0	0	0	0	0	0	0	0	0	0	0	0	0	0	0	0	0	0	0	0	0	0	0	0	0	0	0	0	0	0	0	0	0	0	0	0	0	0	0	0	0	0	0	0	0	0
Fam107b	NM_025626	81	62	80	42	38	73	12	45	58	62	51	65	32	9	92	35	34	95	69	34	69	23	37	109	29	10	65	81	23	37	60	68	86	113	149	33	27	4	74	25	26	75	37	81	32	66	36	36	30	88	49	143	57	89	61	53	53	39	98	12	18	59	141	12	136	95	17	130	57	67	44	57	48	46	18	61	53	41	55
Tmeff2	NM_019790	0	0	0	0	0	0	0	0	0	1	0	0	0	0	0	0	0	0	0	0	0	0	0	0	0	0	0	0	0	0	0	0	0	0	0	0	0	0	0	0	0	0	0	0	0	0	0	0	0	0	0	0	0	0	0	0	0	0	0	0	0	0	0	0	0	0	0	0	0	0	0	0	0	0	0	0	0	0	0
Leng8	NM_172736	104	97	128	107	73	80	34	145	61	101	139	111	74	40	139	130	67	141	185	120	91	180	158	218	85	45	118	180	202	188	71	173	97	192	161	20	5	11	82	30	83	242	23	52	169	179	256	176	73	221	133	133	74	77	106	54	127	71	98	84	53	108	145	155	167	202	49	37	92	120	23	186	122	88	141	168	212	169	172
Cnot3	NM_146176	88	128.21	200.54	146.36	98.45	116.6	35.18	217.16	108.83	75.4	201.94	144.58	81.13	35.78	109.52	141.62	62.02	146.64	166.49	211.01	193.96	192.42	152.24	179.35	106.98	63.97	113.83	263.25	220.48	141.4	113.63	190.52	109.31	195.38	237.15	57.29	4	65.21	68.67	100.38	90.45	266.32	60.83	168.67	278.43	195.95	210.1	117.3	44.36	144.98	176.69	114.72	131.09	84.94	115.29	85.99	149.34	95.51	108.02	184.85	96.33	131.11	197.6	126.69	212.46	206.46	120.49	92.13	129.56	107.92	134.01	205.13	186.62	140.09	166.21	177.68	241.8	184.53	164.42
Stard10	NM_019990	491	245	734	360	184	313	446	317	314	267	220	286	276	443	201	207	252	375	642	797	297	417	207	240	224	60	362	390	508	280	222	500	500	251	490	251	65	457	346	122	155	335	478	620	450	292	151	182	156	127	437	442	135	196	349	203	193	234	627	102	243	486	499	245	328	304	300	287	358	185	267	410	581	495	505	643	486	171	232
Mup13	NM_001134674	0	0	0	0	0	0	0	0	0	0	0	0	0	0	0	0	0	0	0	0	0	0	0	0	0	0	0	0	0	0	0	0	0	0	0	0	0	0	0	0	0	0	0	0	0	0	0	0	0	0	0	0	0	0	0	0	0	0	0	0	0	0	0	0	0	0	0	0	0	0	0	0	0	0	0	0	0	0	0
Pramef17	NM_001085540	114.25	152.75	167.14	134.67	85.15	75.91	117.7	113.96	112.77	81.84	102.13	146.19	150.01	8	111.79	168.76	95.01	155.44	78.95	192.23	90.39	257.77	25.22	13.11	48.47	46.18	69.56	140.1	83.16	44.37	111.02	154.58	117.48	105.41	41.91	79.97	76.22	102.89	86.51	85.01	140.35	96.1	56.24	95.04	119.12	150.27	31.14	24.21	49.43	8.64	87.28	100.59	149.96	68.41	54.62	58.89	67.36	69.27	70.57	60.8	87.2	135.11	98.93	35.73	122.64	69.15	76.37	105.11	120.11	86.01	88.61	142.49	62.74	144.04	49.48	99.6	161.87	140.75	196.08
Zfp235	NM_019941	1	20	28.4	26	12	17	3	62	7	31	8	13.35	6	12	52	22	8	6	49	2	19	18	22.3	11.89	12	17	8	37	11	6	10	19	18	20.42	62	9	0	1	13	0	4	8	18	12.22	5	21	12	17	4	25	18.38	19	24	0	37	10.25	32	9	12	8	10	10	0	0	36	8	11.46	24	6	8	0	36	12	5	25.13	48	32	17	0
Bai1	NM_174991	0	0	14	6	4	0	0	25	0	0	0	0	0	0	0	0	0	0	0	0	0	0	0	0	0	0	0	2	0	0	0	0	2	0	0	0	0	0	0	0	1	9	0	3	0	0	0	0	0	0	0	20	0	0	0	0	0	1	2	0	2	0	0	0	0	0	0	0	0	0	0	0	4	0	1	0	0	0	0
Nhlh2	NM_178777	0	0	0	0	0	0	0	0	0	0	0	0	0	0	0	0	0	0	0	0	0	0	0	0	0	0	0	0	0	0	0	0	0	0	0	0	0	0	0	0	0	0	0	0	0	0	0	0	0	0	0	0	0	0	0	0	0	0	0	0	0	0	0	0	0	0	0	0	0	0	0	0	0	0	0	0	0	0	0
Vwa7	NM_138582	0	0	0	2.44	0	0	4.93	0	1.23	0	0	0	0	0	0	2	0	0	0	0	1	3.73	2	0	0	0	0	3	0	1.24	0	0	4.87	0	2.35	1.25	0	2	0	0	1	0	0	0	0	2	2	0	0	0	0	0	2	2.43	0	0	0	0	0	1.09	0	0	0	1.13	3	5	1.27	0	0	0	0	0	0	6.86	0	2.5	0	0	1
Usp6nl	NM_001080548,NM_181399	30	13	18	19	6	23	19	29	8	25	9	38	3	0	8	14	13	15	17	7	44	8	14	13	4	2	13	36	20	6	5	30	15	5	26	3	6	0	19	17	27	50	20	40	5	13	24	17	3	1	1	12	21	5	18	8	24	21	19	2	6	13	24	16	31	28	16	32	9	19	4	30	27	20	37	22	10	14	11
Snord100	NR_037681	0	0	0	0	0	0	0	0	0	0	0	0	0	0	0	0	0	0	0	0	0	0	0	0	0	0	0	0	0	0	0	0	0	0	0	0	0	0	0	0	0	0	0	0	0	0	0	0	0	0	0	0	0	0	0	0	0	0	0	0	0	0	0	0	0	0	0	0	0	0	0	0	0	0	0	0	0	0	0
Ddb2	NM_028119	13.6	40.86	64.14	59.99	32.56	28.84	27.76	114.43	65.45	52.57	65.87	131.36	12.71	6	49.77	67.78	29.38	62.57	33.17	15.31	78.24	151.49	69.05	49.82	102.21	94.87	53.13	63.98	91.85	55.15	71.89	55.75	66.3	143.52	51.35	25.71	1	32.75	56.02	42.02	44.02	72.54	17.15	155.35	29.62	74	108.34	59.02	70.45	136.54	102.6	80.8	105.89	109.49	90.08	59.94	42.7	41.89	67.17	93.72	41.78	35.63	57.02	170.24	135.83	51.53	47.44	168.19	56.91	11.23	63	63.44	35.1	39.56	92.48	22.57	41.58	37.24	46.52
Asxl2	NM_001270988,NM_172421	93	47	93	80	53	50	49	57	32	73	103	45	59	7	42	54	30	50	71	97	85	57	54	67	31	69	55	136	78	52	88	84	37	90	92	52	73	61	45	55	59	52	46	62	70	75	85	63	64	179	61	98	45	21	98	42	59	30	35	49	38	78	70	124	61	79	24	31	74	42	14	115	71	53	135	113	84	91	45
Wdpcp	NM_145425	0	0	5	1	1	4	0	0	7	6	0	4	0	1	0	0	0	12	4	12	5	1	0	0	0	0	2	0	0	10	0	3	1	0	10	0	0	0	4	0	4	13	0	0	9	0	0	0	0	0	0	0	13	0	0	2	5	6	10	0	0	1	0	0	13	0	0	0	4	0	0	2	1	0	0	0	9	0	3
0610009B22Rik	NM_025319	104	52	96	72	50	72	86.79	72	89	55.81	42	99	25	61	42	48	46	117	115	95	107	122	115	81	32	22	53.81	147	61	75	66	98	99	89	58	137	131.89	95	45	129.9	71	99	87	64	65	65	65	83	90	76	80	104	49	60	88.91	68	52	39.88	64	49	46	55	65	83	90	72	40.68	53	51	47	41	75	70	95	62	67.82	98.79	55.81	65
Mia3	NM_177389	57	99	235	182	94	193	109	209	157	150	150	274	278	56	197	161	141	129	266	221	174	154	217	140	156	101	144	220	212	135	129	200	205	237	221	270	141	61	92	167	75	180	55	139	278	133	112	157	112	114	161	178	184	98	119	165	148	81	102	82	71	97	127	225	249	209	82	222	177	134	143	251	142	170	177	288	207	173	205
Atp12a	NM_138652	85	28	6	26	7	18	0	28	8	2	54	19	0	0	48	35	3	5	15	82	0	31	16	7	1	0	18	12	30	8	67	9	1	68	24	21	0	1	20	1	1	59	12	10	37	33	40	25	1	0	11	76	19	25	8	3	11	20	31	0	6	16	116	9	31	47	9	8	13	62	0	32	20	1	0	48	42	45	21
Exosc10	NM_016699	350	323	457	391	314	273	432	635	375	373	580	544	337	17	472	283	345	378	467	561	567	450	421	539	405	182	317	499	514	510	372	565	444	459	536	290	278	168	266	346	279	454	228	394	376	522	445	533	488	344	425	362	424	462	500	359	404	300	361	316	366	455	468	401	499	412	350	369	385	357	166	456	226	445	475	628	493	448	384
Sema5b	NM_013661	11	17	37	23	2	9	22	16	64	26	0	26	4	1	25	22	16	13	18	29	26	77	18	39	30	20	17	8	12	26	13	38	47	18	35	0	0	14	12	40	26	11	0	0	29	35	42	37	0	85	32	2	13	11	15	19	47	68	35	30	14	5	11	23	33	0	1	24	2	7	0	4	2	5	1	34	30	26	22
Mir21c	NR_105822	0	0	0	0	0	0	0	0	0	0	0	0	0	0	0	0	0	0	0	0	0	0	0	0	0	0	0	0	0	0	0	0	0	0	0	0	0	0	0	0	0	0	0	0	0	0	0	0	0	0	0	0	0	0	0	0	0	0	0	0	0	0	0	0	0	0	0	0	0	0	0	0	0	0	0	0	0	0	0
Zfp786	NM_177882	4	12	6	6	4	10	24	3	0	0	17	43	0	0	25	4	3	0	12	10	17	0	17	9	0	1	0	1	0	4	0	9	11	0	33	0	0	1	5	0	9	0	0	4	30	20	0	0	9	0	4	25	20	11	0	20	1	17	5	6	1	4	21	0	9	0	0	0	0	11	0	9	9	3	4	12	0	16	17
2210414B05Rik	NR_040643	0	0	0	0	0	0	0	0	0	0	0	0	0	0	0	0	0	0	0	0	0	0	0	0	0	0	0	0	0	0	0	0	0	0	0	0	0	0	0	0	0	0	0	0	0	0	0	0	0	0	0	0	0	0	0	0	0	0	0	0	0	0	0	0	0	0	0	0	0	0	0	0	0	0	0	0	0	0	0
Rhoh	NM_001081105	0	0	0	0	0	0	0	1	0	0	0	0	0	0	0	0	0	0	0	0	2	0	0	9	0	0	3	0	0	10	0	0	0	0	0	0	0	0	0	0	0	0	0	0	0	0	7	0	0	15	0	0	0	0	0	0	1	0	0	0	0	0	0	0	0	0	0	0	0	0	0	9	0	0	0	1	0	0	0
Flrt1	NM_201411	0	6	25	16	3	2	0	0	11	10	6	13	20	0	12	0	27	0	11	3	3	0	30	5	0	0	8	6	13	11	18	10	6	36	1	0	0	6	1	0	0	0	15	0	37	13	3	0	0	10	1	0	34	12	6	2	9	1	7	0	18	22	6	31	5	11	4	0	25	15	0	22	18	8	42	5	18	7	4
Ubtd1	NM_145500	95	168	195	221	175	198	82	217	177	208	135	268	207	106	134	100	137	188	135	45	145	176	241	249	102	223	146	239	287	246	193	142	356	306	212	0	63	66	116	278	149	135	153	175	146	227	207	63	101	234	254	245	95	93	301	185	173	154	159	306	214	173	164	242	226	164	115	220	135	147	259	246	145	124	315	93	97	152	240
Uncx	NM_013702	0	9	0	4	4	1	2	24	0	1	14	1	0	0	5	5	1	0	0	0	5	0	45	33	10	19	1	45	19	8	13	3	13	18	3	0	0	2	0	0	6	0	4	0	11	43	21	34	2	110	51	22	11	0	36	1	32	6	2	12	7	0	0	83	7	29	1	19	0	5	13	4	11	0	32	3	0	9	5
Med21	NM_025315	223	150	221	193	98	191	136	162	123	107	85	140	48	25	86	200	173	171	156	136	172	299	121	104	99	268	161	256	151	90	208	128	158	162	157	96	107	165	119	146	190	152	214	310	127	67	115	163	184	112	223	243	111	164	177	172	148	103	211	198	137	98	213	103	163	139	54	131	111	98	286	140	143	136	161	86	84	104	151
Fyco1	NM_001110253,NM_148925	13	36	56	45	19	37	1	12	8	15	18	13	6	7	19	21	9	30	24	62	28	44	2	40	7	19	24	16	16	3	17	30	14	22	43	1	0	8	27	16	10	3	2	12	34	37	1	21	18	38	14	39	28	0	12	1	28	19	10	19	3	8	29	7	55	43	7	17	31	29	0	30	5	59	6	98	31	13	22
Usp37	NM_176972	184	318	338	443	253	244	221	548	320	288	610	433	218	281	358	306	190	477	469	1044	388	307	647	870	495	398	209	557	362	258	293	632	297	558	557	938	964	224	206	260	226	325	169	228	496	644	633	956	629	796	464	237	636	402	412	276	409	177	213	249	150	172	289	626	639	954	305	623	343	314	255	564	290	317	295	547	601	344	340
Fbxo21	NM_145564	166	377	608	368	222	324	138	426	483	349	528	666	384	8	368	331	213	370	388	456	522	253	246	226	201	264	340	158	182	341	481	402	333	298	501	102	53	107	408	390	135	291	168	173	208	436	263	163	62	136	284	289	454	269	305	257	566	309	339	213	334	485	343	364	663	511	197	121	539	215	40	565	229	461	112	481	437	282	370
Cyp3a16	NM_007820	0	0	0	0	0	0	0	0	0	0	0	0	0	0	0	0	0	0	0	0	0	0	0	0	0	0	0	0	0	0	0	0	0	0	0	0	0	0	0	0	0	0	0	0	0	0	0	0	0	0	0	0	0	0	0	0	0	0	0	0	0	0	0	0	0	0	0	0	0	0	0	0	0	0	0	0	0	0	0
Gm16702	NR_045795	0	2	3	1	1	5	2	3	1	0	0	0	0	0	0	3	0	0	0	3	1	0	0	0	3	0	1	1	0	2	5	2	1	0	0	0	0	0	1	0	0	2	8	0	0	0	1	0	0	0	0	0	3	0	1	0	2	1	1	8	2	0	0	2	1	0	0	0	0	1	0	5	4	3	0	0	2	1	2
Tmem213	NM_029921	10	7	27	5	3	12	6	3	6	3	1	0	0	6	8	0	4	2	5	17	4	22	0	1	0	0	9	3	2	7	2	18	1	5	2	5	1	5	6	5	3	2	0	11	0	0	0	0	2	5	1	10	5	5	7	2	1	11	8	4	9	8	20	0	4	0	0	4	16	2	27	13	6	10	8	11	13	4	1
Rprl3	NR_024198	0	0	0	0	0	0	0	0	0	0	3.23	0	0	0	0	0	0	0	0	0	0	0	1	0	0	0	0	0	0	0	0	1.64	0	0	0	0	0	0	0	0	0.96	0	0	0	0	0	0	0	0	1	0	1	0	0	0	0	0	0	0	0	0	0	0	0	0	0	0	0.86	0	0	2	0	1	0	1	0	0	0	0
Iqub	NM_172535	7	27	15	39	32	19	9	34	13	37	35	28	23	3	28	37	14	18	24	10	19	13	14	17	7	29	13	65	98	10	13	11	25	25	42	8	19	49	25	35	59	24	16	26	50	96	37	3	25	30	42	56	39	24	23	35	27	14	15	28	45	10	19	55	15	61	11	46	24	20	132	24	5	29	29	11	21	19	28
Nipbl	NM_027707,NM_201232	96	86	107	115	90	120	84	85	51	96	100	134	134	12	112	53	73	194	127	189	117	192	146	124	95	71	54	121	62	68	85	128	81	95	104	104	156	112	56	93	65	104	44	108	86	66	93	160	80	74	94	68	81	43	39	53	97	42	61	80	76	77	98	117	113	138	93	59	118	74	2	134	92	100	71	81	109	81	102
Spata1	NM_027617	0	0	0	0	1.13	0	0	0	0	0	0	0	0	0	0	1.11	0	0	0	0	0	0	0	0	0	0	0	0	0	0	0	0	0	0	0	0	0	0	0	0	0	0	0	0	0	0	0	0	0	0	0	0	0	0	0	1.05	0	0	0	0	0	0	0	0	0	0	0	0	0	0	0	0	0	0	0	0	0	0	0
Serpinb3d	NM_201376	0	0	0	0	0	0	0	0	0	0	0	0	0	0	0	0	0	0	0	0	0	0	0	0	0	0	0	0	0	0	0	0	0	0	0	0	0	0	0	0	1	0	0	0	0	0	0	0	0	0	0	0	0	0	0	0	0	0	0	0	0	0	0	0	0	0	0	0	0	0	0	0	0	0	0	0	0	0	0
Cryaa	NM_001278569,NM_001278570,NM_013501	0	0	0	0	1	0	0	0	0	0	0	0	0	0	0	0	0	0	0	0	0	0	0	0	0	0	0	0	0	0	0	0	0	0	0	0	0	0	0	0	0	0	0	0	0	0	0	0	0	0	0	0	0	0	0	0	0	0	0	0	0	0	0	0	0	0	0	0	0	0	0	0	0	0	0	0	0	0	0
Ndufs2	NM_153064	579	516	1080	950	499	635	1223	846	762	504	794	1111	554	1053	942	607	643	880	1110	1195	1023	881	970	1246	765	204	644	1148	828	954	746	998	970	855	1180	990	896	777	662	845	522	805	526	1073	1048	855	1156	874	1030	745	793	636	688	767	727	689	719	486	807	640	624	935	877	739	914	924	671	494	691	644	707	904	587	868	738	1026	1160	632	941
Oaz2	NM_001301307,NM_010952	394	577	799	725	524	693	521	536	477	461	449	849	133	352	661	709	490	736	595	711	900	488	181	242	114	232	601	949	858	435	536	683	603	555	381	410	314	606	518	838	657	767	365	643	554	587	80	108	307	85	722	600	504	354	364	519	414	526	601	438	432	732	546	679	642	695	476	497	565	565	530	652	566	971	738	608	557	556	689
Gpr63	NM_030733	0	0	0	8	0	0	0	0	0	0	0	0	0	0	0	0	0	0	0	0	0	0	0	0	0	0	0	0	0	0	0	0	0	0	0	0	0	0	0	0	0	0	0	0	0	0	0	0	0	0	0	0	0	0	0	0	0	0	0	0	0	0	0	0	0	0	0	0	0	0	0	0	0	1	0	0	0	0	1
Olfr624	NM_001011865	0	0	0	0	0	0	0	0	0	0	0	0	0	0	0	0	0	0	0	0	0	0	0	0	0	0	0	0	0	0	0	0	0	0	0	0	0	0	0	0	0	0	0	0	0	0	0	0	0	0	0	0	0	0	0	0	0	0	0	0	0	0	0	0	0	0	0	0	0	0	0	0	0	0	0	0	0	0	0
Mrps24	NM_026080	741	564	1076	936	651	849	1337	1001	730	739	589	939	526	1187	714	690	484	713	989	961	1079	1145	898	924	612	423	503	1637	1120	1055	899	1021	912	810	1114	772	627	915	538	1162	595	914	801	1607	923	673	654	710	933	1002	992	1045	509	810	1018	984	843	589	851	964	775	768	1145	837	930	714	889	564	709	597	1376	755	594	776	920	871	685	745	897
8030423F21Rik	NR_045738	0	0	0	0	0	0	0	0	0	0	0	0	0	0	0	0	0	0	0	0	0	0	0	0	0	0	0	0	0	0	0	0	0	0	0	0	0	0	0	0	0	0	0	0	0	0	0	0	0	0	0	0	0	0	0	0	0	0	0	0	0	0	0	0	0	1	0	0	0	0	0	0	0	1	0	0	0	0	0
Nme1	NM_008704	2254	1708	3572	2457	1834	2401	5394	3216	2624	1995	2016	3300	1677	6541	2947	2281	1523	2790	2861	4679	3234	3766	3759	2742	2827	1779	2223	4212	2662	3485	2820	3305	2741	2960	3283	3697	3363	3721	1603	3541	1782	3186	1867	3921	3374	2455	2359	2848	3315	3043	3003	2241	2060	2301	2554	2996	2563	2215	2778	2524	2170	3311	3193	3143	2883	2655	3406	2130	1947	2236	2383	2567	2183	2867	3218	3050	2937	2302	2971
Kcnj5	NM_010605	0	0	0	0	0	0	0	0	0	0	0	0	0	0	0	0	0	0	0	0	0	0	0	0	0	0	0	0	0	0	0	0	0	0	0	0	0	0	0	0	0	0	0	0	0	0	0	0	0	0	0	2	0	0	0	0	0	0	0	0	0	0	0	0	0	0	0	0	0	0	0	0	0	0	0	0	0	0	0
Hoga1	NM_026152	3	2	4	5	1	1	0	2	3	0	0	0	0	0	1	4	0	0	5	0	1	0	0	0	0	0	9	19	7	3	3	8	7	9	2	0	0	0	1	3	1	0	7	0	11	10	0	0	0	0	7	0	0	5	3	4	2	5	2	0	1	0	0	4	6	20	0	0	6	9	0	2	4	0	6	1	0	6	1
Epn2	NM_001252188,NM_001252189,NM_010148	155	173	194	291	212	234	115	373	128	175	282	246	150	69	251	255	109	96	148	131	260	246	317	336	55	213	130	376	306	206	232	191	286	309	267	39	69	67	170	110	172	175	151	219	413	344	334	119	103	306	332	273	153	170	398	191	281	161	136	378	138	116	286	389	211	297	178	46	212	202	114	234	233	125	312	139	182	308	274
Mir669m-2	NR_035475	0	0	0	0	0	0	0	0	0	0	0	0	0	0	0	0	0	0	0	0	0	0	0	0	0	0	0	0	0	0	0	0	0	0	0	0	0	0	0	0	0	0	0	0	0	0	0	0	0	0	0	0	0	0	0	0	0	0	0	0	0	0	0	0	0	0	0	0	0	0	0	0	0	0	0	0	0	0	0
Tmem135	NM_028343	83	119	176	98	59	136	54	116	113	85	153	117	166	2	103	109	55	111	126	186	120	83	137	160	48	17	66	89	115	88	149	187	162	177	146	34	39	53	110	62	88	118	47	30	164	91	159	119	36	118	110	126	175	82	153	48	161	100	93	62	64	71	157	81	230	262	32	61	124	110	88	224	119	89	65	180	150	60	167
Ebf3	NM_001113414,NM_001113415,NM_010096	0	0	0	0	1	0	0	0	0	0	0	0	0	0	0	0	0	0	0	0	0	0	0	0	0	0	0	0	0	0	0	0	0	0	0	0	0	0	0	0	1	0	1	0	7	0	0	0	0	0	0	0	0	0	0	0	0	0	0	0	1	0	0	0	0	12	0	0	0	0	0	0	0	0	2	0	0	0	0
Hspa14	NM_015765,NR_103465	792	833	1393	994	884	901	1909	1360	920	733	1131	1511	732	913	1164	1027	924	1638	1207	2554	1346	1340	1495	1312	1127	699	823	1745	1423	1134	933	1579	1129	1309	1193	2381	1670	1077	960	969	871	1220	445	991	1690	1320	1521	1681	1613	1261	1071	1199	1121	780	1139	769	1029	645	925	955	703	1216	1160	1343	1166	1709	1062	1337	1011	867	892	1465	1150	1238	1555	1398	1559	1012	841
Gm14325	NM_001024849	36.76	17.52	12.76	35.59	6.5	23.31	8.77	8.83	22.76	15.81	21.44	28.88	27.99	2.04	41.52	15.29	4.9	25.92	17.81	12.06	14.68	8.97	1.41	12.65	0	4.83	18.62	21.34	12.53	11.8	15.87	22.56	36.5	10.78	15.98	12.97	1.88	4.44	23.94	19.21	6.66	11.49	36.46	2.97	6.15	9.23	31.95	7.08	7.7	0	12.95	36.38	15.78	8.01	23.19	7.05	10.11	25.5	24.54	10.17	8.04	9.85	10.37	3.97	33.51	35.88	5.55	1.67	16.07	23.62	4.76	30.64	14.45	23.26	3.06	21.8	34.91	8.48	18.26
Mga	NM_001164274,NM_013720	135	43	88	114	62	116	23	174	73	87	170	196	61	11	90	85	47	102	119	138	83	114	193	226	97	78	105	167	192	59	124	146	66	144	103	68	48	55	66	56	65	93	43	64	116	65	168	31	118	183	75	108	151	104	73	78	102	78	80	43	30	38	87	62	169	256	33	112	111	136	81	197	95	62	54	138	102	131	131
Krtap16-1	NM_130870	0	0	0	0	0	0	0	0	0	0	0	0	0	0	0	0	0	0	0	0	0	0	0	0	0	0	0	0	0	0	0	0	0	0	0	0	0	0	0	0	0	0	0	0	0	0	0	0	0	0	0	0	0	0	0	0	0	0	0	0	0	0	0	0	0	0	0	0	0	0	0	0	0	0	0	0	0	0	0
Vmn2r85	NM_001102602	0	0	0	0	0	0	0	0	0	0	0	0	0	0	0	0	0	0	0	0	0	0	0	0	0	0	0	0	0	0	0	0	0	0	0	0	0	0	0	0	0	0	0	0	0	0	0	0	0	0	0	0	0	0	0	0	0	0	0	0	0	0	0	0	0	0	0	0	0	0	0	0	0	0	0	0	0	0	0
Timeless	NM_001136082,NM_001164080,NM_001164081,NM_011589	126	159	186	141	126	148	110	223	232	129	196	213	146	52	196	155	118	275	359	209	236	237	92	141	171	19	132	319	207	166	183	251	223	237	412	103	76	120	127	106	78	176	219	151	158	232	234	57	120	160	130	185	189	79	134	133	199	153	155	175	100	156	137	123	225	180	163	97	199	208	312	227	109	207	227	259	340	284	154
Hrh2	NM_001010973,NM_008286	0	0	0	0	0	0	0	0	0	0	0	0	0	0	0	0	0	0	0	0	0	0	0	0	0	0	0	0	0	0	0	0	0	0	0	0	0	0	0	0	0	0	0	0	0	0	0	0	0	0	0	0	0	0	0	0	0	0	0	0	0	0	0	0	0	0	0	0	0	0	0	0	0	0	0	0	0	0	0
Hoxd13	NM_008275	0	0	0	0	0	0	0	0	0	0	0	0	0	0	0	0	0	0	0	0	0	0	0	0	0	0	0	0	0	0	0	0	0	0	0	0	0	0	0	0	0	0	0	0	0	0	0	0	0	0	0	0	0	0	0	0	0	0	0	0	0	1	0	0	0	0	0	0	0	0	0	0	0	0	0	0	0	0	0
Kcnh8	NM_001031811	0	0	0	0	0	0	0	0	0	0	0	0	0	0	0	0	0	0	0	0	0	0	0	0	0	0	0	0	0	0	0	0	0	0	0	0	0	0	0	0	0	0	0	0	0	0	0	0	0	0	0	0	0	0	0	0	0	0	0	0	0	0	0	0	0	0	0	0	0	0	0	0	0	0	0	0	0	0	0
Ccdc68	NM_201362	0	0	10	1	0	4	0	0	3	0	1	2	0	7	0	1	5	3	12	17	0	0	0	0	0	0	0	0	0	0	3	10	0	0	0	8	0	4	2	0	0	0	0	0	0	4	0	0	0	0	0	1	0	0	0	0	0	0	9	0	2	13	0	0	1	7	5	0	6	3	6	5	1	2	0	13	15	4	0
Ngef	NM_001111314,NM_019867	9	13	51	22	20	52	18	18	52	13	36	35	13	1	37	42	8	97	51	137	66	0	58	121	48	0	21	6	52	49	44	31	90	47	31	6	0	7	13	35	13	53	51	60	37	9	65	1	24	12	13	38	38	29	6	19	54	35	36	39	33	19	55	65	86	50	13	62	24	23	2	52	19	57	58	63	39	28	55
C130080G10Rik	NR_028422	0	0	0	0	0	0	0	0	0	0	0	0	0	0	0	0	0	0	0	0	0	0	0	0	0	0	0	0	0	0	0	0	0	0	0	0	0	0	0	0	0	0	0	0	0	0	0	0	0	0	0	0	0	0	0	0	0	0	0	0	0	0	0	0	0	0	0	0	0	0	0	0	0	0	0	0	0	0	0
4931419H13Rik	NR_040593	0	0	0	0	0	0	0	0	0	0	0	0	0	0	0	0	0	0	0	0	0	0	0	0	0	0	0	0	0	0	0	0	0	0	0	0	0	0	0	0	0	0	0	0	0	0	0	0	0	0	0	0	0	0	0	0	0	0	0	0	0	0	0	0	0	0	0	0	0	0	0	0	0	0	0	0	0	0	0
Pla2g4f	NM_001024145	10	7	12	5	19	4	7	39	58	21	19	45	5	0	25	12	11	17	11	18	59	44	14	0	7	3	9	21	19	42	32	43	14	3	36	10	6	20	23	20	4	13	14	17	14	14	4	0	11	0	10	11	25	26	15	15	22	21	9	3	17	36	14	31	47	6	12	0	13	16	11	19	0	22	0	3	14	4	19
Rragc	NM_017475	27	42	24	31	25	31	37	39	26	28	33	40	33	18	26	26	34	32	29	0	36	0	63	99	35	22	30	57	38	22	66	17	41	78	51	45	42	34	25	50	15	30	19	16	38	2	38	31	62	4	24	27	45	2	71	35	58	23	47	32	12	20	17	42	12	70	21	1	36	13	58	44	24	33	25	26	51	8	36
Gltpd2	NM_146020	0	0	0	0	0	0	0	0	0	0	0	0	0	0	0	0	0	0	0	0	0	0	0	0	0	0	0	0	0	0	0	0	0	0	0	0	0	0	0	0	0	0	0	0	0	0	0	0	0	0	0	0	0	0	0	0	0	0	0	0	0	0	0	0	0	0	0	0	0	0	0	0	0	0	0	0	0	0	0
Cipc	NM_001289429,NM_001289430,NM_001289431,NM_001289432,NM_173735	11	15	22	46	13	43	12	29	9	12	42	60	68	3	11	14	6	21	28	24	21	73	28	89	10	7	12	42	20	62	49	38	38	33	88	5	41	20	11	17	12	50	13	55	26	39	0	20	72	21	56	24	48	50	35	38	86	30	16	39	18	13	1	36	67	124	23	0	7	25	1	18	69	8	37	15	42	13	48
Gm5886	NM_001177652	0	0	0	0	1	0	0	0	0	0	0	0	0	0	0	0	0	0	0	0	0	0	0	0	0	0	0	0	0	0	0	0	0	0	0	0	0	0	0	0	0	0	0	0	0	0	0	0	0	0	0	0	0	0	0	0	0	0	0	0	0	0	0	0	0	0	0	0	0	0	0	0	0	0	0	0	0	0	0
Chst4	NM_011998	0	0	6	2	1	0	5	4	7	0	4	22	0	0	0	5	1	0	5	0	7	0	0	0	2	0	0	0	19	7	12	12	2	20	7	0	0	0	1	0	12	17	0	20	8	16	0	0	8	27	0	0	0	0	10	2	0	0	0	0	4	0	0	29	0	0	11	15	0	3	0	8	0	0	11	0	0	0	0
Sec14l4	NM_146013	0	19	63	40	15	43	1	15	43	31	60	23	0	0	25	34	39	71	41	81	58	18	8	30	20	0	16	64	59	38	45	33	4	43	22	0	95	12	52	70	10	58	0	61	0	43	32	3	19	0	41	30	32	26	3	32	25	8	32	22	18	37	41	0	83	24	46	3	65	21	0	94	0	28	17	58	30	27	22
4930447M23Rik	NR_126563	0	0	0	0	0	0	0	0	0	0	0	0	0	0	0	0	0	0	0	0	0	0	0	0	0	0	0	0	0	0	0	0	0	0	0	0	0	0	0	0	0	0	0	0	0	0	0	0	0	3	0	0	0	0	0	0	0	0	0	0	0	0	0	0	0	0	0	0	0	0	0	0	0	0	0	0	0	0	0
Fkbp10	NM_001163481,NM_010221	0	8	1	0	0	9	0	0	13	0	0	0	0	0	0	0	1	0	1.08	0	28	6	0	0	12	39.41	0	18	22.38	0	15	0	0	0	0	0	0	2	7	0	0	0	7	54	0	28.91	0	0	59	0	1.35	0	0	7	0	0	0	4	0	161.76	0	8	2	34.91	8	0	10	0	4.43	0	0	0	0	0	5	2	2	32	11
Fam46a	NM_001160378,NM_001160379	0	3	1	0	6	10	5	1	0	0	5	1	0	0	0	0	0	0	0	0	2	0	1	0	5	0	0	11	3	3	0	0	0	0	0	0	0	0	0	1	0	5	0	0	0	18	0	0	0	0	0	0	0	6	0	0	0	0	0	1	2	0	0	0	7	0	0	0	0	1	40	0	0	3	1	2	0	1	0
Nhp2	NM_026631	2194	1656	3855	2750	2170	2698	5531	3235	2856	1981	2190	3070	2188	7248	3280	2367	1473	2923	3169	5165	3550	3632	3668	2909	2520	2281	1988	5936	4868	4000	2999	4085	3151	3083	2931	3933	3109	3078	1829	3406	1781	3630	1956	4692	5292	3867	2752	3271	4927	3495	3916	2647	2071	2137	3169	2738	2573	1929	2807	4175	2237	3983	3529	4922	2561	3753	3804	3343	2124	1960	4327	2959	2985	3253	4980	3467	3184	2790	2561
Doxl2	NM_001029987	0	0	0	0	0	0	0	6	0	0	0	0	0	0	0	0	0	0	0	0	0	0	0	0	0	0	0	0	0	0	0	0	0	0	0	0	0	0	0	0	0	0	0	0	0	0	0	0	0	0	0	0	0	0	0	0	0	0	0	0	0	0	0	0	0	0	0	0	0	0	0	0	0	0	0	0	0	0	0
9530051G07Rik	NR_040272	1	0	0	0	2	0	0	0	0	0	0	0	0	0	0	0	0	0	0	0	0	0	0	0	0	0	0	0	0	0	0	6	0	0	0	0	0	0	0	0	0	0	0	0	0	0	0	0	0	0	0	0	0	0	0	0	0	3	0	0	0	0	0	0	1	0	0	0	0	0	0	0	0	0	0	0	0	0	0
Myoc	NM_010865	0	0	3	0	0	0	0	0	0	0	0	0	0	0	0	0	0	0	0	0	0	0	0	0	0	0	0	0	0	6	0	0	0	0	0	0	0	0	0	0	0	0	0	0	0	0	0	0	0	0	0	0	0	0	0	0	0	0	0	0	0	0	0	0	14	0	0	0	0	1	0	0	0	0	0	0	0	0	0
Chrna2	NM_144803	0	0	0	0	0	0	0	0	0	0	14	0	0	0	0	0	0	0	0	0	0	0	0	0	0	0	0	0	0	0	0	0	0	0	0	0	0	0	0	0	0	0	0	0	0	0	0	0	0	0	0	0	0	0	0	0	0	0	0	0	0	0	0	0	0	0	0	0	0	0	0	0	0	0	0	0	0	0	0
Pak2	NM_177326	93	77	58	76	48	58	31	83	71	48	69	71	17	4	72	67	32	101	105	109	67	103	31	68	38	78	79	116	54	90	67	83	50	34	116	66	59	68	91	30	25	94	65	79	57	71	88	63	60	69	41	46	78	52	53	61	73	50	59	39	47	56	65	127	133	48	34	80	55	54	55	115	109	76	45	83	81	75	73
Mir7066	NR_106033	0	0	0	0	0	0	0	0	0	0	0	0	0	0	0	0	0	0	0	0	0	0	0	0	0	0	0	0	0	0	0	0	0	0	0	0	0	0	0	0	0	0	0	0	0	0	0	0	0	0	0	0	0	0	0	0	0	0	0	0	0	0	0	0	0	0	0	0	0	0	0	0	0	0	0	0	0	0	0
Myo18b	NM_028901	0	0	0	0	2	0	0	0	0	0	0	0	0	0	0	0	0	0	0	0	0	0	0	0	0	0	0	0	0	0	0	0	0	0	0	0	0	0	0	0	0	0	0	0	0	0	0	0	0	0	0	0	0	0	0	0	0	0	0	0	0	0	0	0	0	0	0	0	0	0	0	0	0	0	0	0	0	0	0
Myzap	NM_001033208	0	0	3	7	0	0	0	2	0	2	0	0	0	6	18	0	0	0	4	15	2	0	0	0	9	0	7	0	9	0	3	30	0	6	3	7	0	16	9	0	9	12	0	0	0	11	0	0	0	0	3	0	4	14	0	0	7	0	1	1	3	8	0	0	0	0	3	1	4	4	0	9	7	3	9	1	12	0	2
Rbsn	NM_030081	120	153	146	155	152	115	26	288	119	94	214	144	81	13	96	176	71	130	115	85	137	385	274	359	99	199	140	214	167	137	69	157	103	213	258	108	53	68	52	131	99	100	52	152	309	143	290	227	103	119	128	93	97	183	93	92	195	103	83	449	90	44	101	168	209	316	182	132	146	225	335	113	149	51	330	184	145	326	163
Robo1	NM_019413	0	0	0	0	0	0	0	1	0	0	0	0	0	0	1	0	0	0	0	0	0	0	0	0	0	0	0	0	0	0	0	0	2	0	6	0	0	0	0	0	0	0	0	4	6	0	0	0	0	0	0	0	0	0	0	0	0	0	0	1	0	0	3	1	0	0	0	0	0	1	0	0	0	0	0	0	0	0	0
Ppp2r2a	NM_001205188,NM_028032	289	315	337	387	293	350	278	396	354	253	378	405	426	24	384	499	307	411	375	478	448	420	309	244	277	320	229	557	350	245	424	388	319	402	354	333	381	81	253	353	392	373	206	264	427	464	431	368	284	261	384	500	478	484	365	324	464	221	241	365	262	241	386	358	605	508	146	511	295	358	344	450	379	204	343	312	303	374	473
Cyp4b1	NM_007823	0	0	0	0	0	0	0	0	0	0	0	0	0	0	0	0	0	0	0	0	0	0	0	0	0	0	0	0	0	0	0	0	0	0	0	0	0	0	0	0	0	0	0	0	0	0	0	0	0	0	0	0	0	0	0	0	0	0	0	0	0	0	0	0	0	0	0	0	0	0	0	0	0	0	0	0	0	0	0
4921504A21Rik	NR_102341,NR_102342	0	0	0	2	0	0	0	0	0	0	0	0	0	0	0	0	0	0	0	0	0	0	0	0	0	0	0	0	0	0	0	0	1	0	0	0	0	2	0	0	0	0	0	0	0	0	0	0	0	0	0	0	0	0	2	0	0	1	0	2	0	0	0	0	3	0	0	0	0	0	0	0	0	0	0	0	0	0	0
Pdlim3	NM_016798	0	2	2	9	8	4	11	0	0	3	3	4	0	0	9	1	0	0	0	0	1	0	5	0	0	44	1	2	4	0	0	3	0	0	0	0	10	1	0	8	7	4	0	9	0	4	0	0	0	7	3	1	5	0	0	0	6	2	3	3	4	5	0	0	3	7	0	5	3	1	0	0	7	0	3	0	0	9	2
Rergl	NM_001128090	0	0	0	0	0	0	0	0	0	0	0	0	0	0	0	0	0	0	0	0	0	0	0	0	0	0	0	0	0	0	0	0	0	0	0	0	0	0	0	0	0	0	0	0	0	0	0	0	0	0	0	0	0	0	0	0	0	0	0	0	0	0	0	0	0	0	0	0	0	0	0	0	0	0	0	0	0	0	0
Ptgis	NM_008968	195	127	286	264	217	212	301	364	246	248	236	317	166	219	221	217	131	187	230	212	439	563	246	220	184	296	209	627	198	428	287	221	271	307	373	66	62	256	155	296	160	327	222	310	378	482	165	101	195	282	449	246	221	250	243	282	274	143	219	280	204	186	209	344	305	255	119	224	174	244	403	178	322	157	234	216	163	248	359
Ap3m2	NM_001122820,NM_029505	3	0	3	0	0	1	0	0	0	0	0	18	0	0	0	8	4	4	0	0	0	0	0	0	2	7	0	0	0	6	0	0	0	0	0	0	0	0	0	0	0	0	0	0	0	0	0	0	24	0	0	0	0	14	6	0	0	0	7	0	0	4	0	0	0	0	0	1	2	9	0	0	0	3	0	0	0	2	0
Olfr1120	NM_147029	0	0	0	0	0	0	0	0	0	0	0	0	0	0	0	0	0	0	0	0	0	0	0	0	0	0	0	0	0	0	0	0	0	0	0	0	0	0	0	0	0	0	0	0	0	0	0	0	0	0	0	0	0	0	0	0	0	0	0	0	0	0	0	0	0	0	0	0	0	0	0	0	0	0	0	0	0	0	0
Tomm6os	NR_045945	0	0	5.18	1.02	0	0	2.04	0	0	0	0	0	0	0	0	0	1.03	1.03	0	5.15	4.12	2.05	3.11	0	0	0	2.06	0	4.12	1.04	0	5.18	1.03	0	0	3.11	0	7.59	0	1.04	0	0	0	0	1.03	1.03	0	0	0	0	0	0	1.02	0	0	2.04	0	1.04	6.14	0	2.06	2.07	0	0	2.03	0	0	2.05	0	0	1.03	0	2.07	0	0	0	0	0	2.27
Fbxl19	NM_172748	48	47	63	48	22	48	16	21	22	39	58	49	15	3	45	27	35	55	76	22	57	35	36	42	13	2	34	48	30	67	70	11	60	59	67	3	0	11	36	12	32	47	43	102	13	33	24	9	23	42	41	32	28	56	37	57	35	29	60	26	34	67	69	22	64	22	19	3	46	20	14	48	43	55	22	42	36	42	39
Zdhhc6	NM_001033573,NM_025883	153	112	387	264	150	156	246	264	216	178	287	245	200	10	183	295	143	303	307	411	207	176	164	237	102	125	167	305	177	157	173	340	188	192	272	239	235	79	212	163	188	283	104	252	305	329	187	136	134	151	207	196	229	212	223	209	276	110	168	88	104	183	287	252	269	251	101	208	217	246	96	377	238	185	165	225	303	143	155
Ryk	NM_001042607,NM_001284258,NM_013649	15	28	53	37	17	46	48	21	19	25	20	53	1	37	6	28	21	11	38	64	44	0	23	14	10	0	17	43	73	38	29	26	40	40	58	42	20	38	25	40	18	48	14	34	15	44	15	24	6	6	29	40	28	13	25	17	32	34	29	30	18	25	28	44	30	12	26	2	15	28	126	14	24	37	22	25	31	38	53
Adss	NM_007422	518	340	554	495	285	422	247	787	582	311	536	670	364	68	295	785	383	644	259	493	481	633	354	406	344	354	310	437	344	243	370	289	359	468	517	497	322	184	273	328	403	369	391	544	397	473	565	411	340	389	587	745	485	494	364	386	507	232	291	258	316	211	539	389	659	882	172	718	504	450	238	475	391	358	425	338	433	274	558
Dbndd1	NM_001170975,NM_001170976,NM_028146	0	0	0	3	0	0	0	8	0	0	0	0	0	0	5	0	0	0	1	0	3	0	0	0	1	0	0	0	10	0	0	18	0	0	0	0	0	0	2	0	1	3	0	0	1	0	0	0	0	0	0	0	1	0	0	0	0	1	0	0	0	0	0	0	0	4	0	0	0	3	0	3	8	0	0	0	1	3	0
Gm13546	NR_045895,NR_045896	0	0	0	0	0	0	0	0	0	0	0	0	0	0	0	0	0	0	0	0	0	0	0	0	0	0	0	0	0	0	0	0	0	0	0	0	0	0	0	0	0	0	0	0	0	0	0	0	0	0	0	0	0	0	0	0	0	0	0	0	0	0	0	0	0	0	0	0	0	0	0	0	0	0	0	0	0	0	0
Cyp1a1	NM_001136059,NM_009992	0	0	0	0	0	0	0	0	0	0	0	0	0	0	0	0	0	0	0	0	6	0	0	0	0	0	0	0	0	0	0	0	0	0	0	0	0	0	0	0	0	0	0	0	0	0	0	0	0	0	0	0	0	0	0	0	0	0	0	0	0	0	0	0	0	0	0	0	0	2	0	0	0	0	0	0	0	0	0
Ugt1a2	NM_013701	0	0	0	0	0	0	0	0	0	0	0	0	0	0	0	0	0	0	0	0	0	0	0	0	0	0	0	0	0	0	0	0	0	0	0	0	0	0	0	0	0	0	0	0	0	0	0	0	0	0	0	0	0	0	0	0	0	0	0	0	0	0	0	0	0	0	0	0	0	0	0	0	0	0	0	0	0	0	0
St8sia2	NM_009181	0	0	0	0	0	0	0	0	0	0	0	0	0	0	0	0	0	0	0	0	0	0	0	0	0	0	0	0	0	0	0	0	0	0	0	0	0	0	0	0	0	0	0	0	0	0	0	0	0	0	0	0	0	0	0	0	0	0	0	0	0	0	0	0	0	0	0	0	0	0	0	0	0	0	0	0	0	0	0
Slc22a29	NM_172776	0	0	0	0	0	0	0	0	0	0	0	0	0	0	0	0	0	0	0	0	0	0	0	0	0	0	0	0	0	0	0	0	0	0	0	0	0	0	0	0	0	0	0	0	0	0	0	0	0	0	0	0	0	0	0	0	0	0	0	0	0	0	0	0	0	0	0	0	0	0	0	0	0	0	0	0	0	0	0
Olfr1215	NM_146459	0	0	0	0	0	0	0	0	0	0	0	0	0	0	0	0	0	0	0	0	0	0	0	0	0	0	0	0	0	0	0	0	0	0	0	0	0	0	0	0	0	0	0	0	0	0	0	0	0	0	0	0	0	0	0	0	0	0	0	0	0	0	0	0	0	0	0	0	0	0	0	0	0	0	0	0	0	0	0
Amer2	NM_001164705,NM_028113	0	0	0	0	0	0	0	0	0	0	0	0	0	0	0	0	0	0	0	0	0	0	0	0	0	0	0	0	0	0	0	0	0	0	0	0	0	0	0	0	0	0	0	0	0	0	0	0	0	0	0	0	0	0	0	0	0	0	0	0	0	0	0	0	0	0	0	0	0	0	0	0	0	0	0	0	0	0	0
Tmem50b	NM_030018	548	338	536	633	479	591	685	642	481	425	730	758	851	96	623	845	374	600	341	726	704	847	598	868	537	1572	387	1375	953	549	643	668	950	885	608	594	349	333	346	536	363	640	603	934	1311	1392	722	997	1305	646	1117	1242	1234	802	813	546	693	355	341	1185	433	412	952	1649	641	1575	528	1679	600	475	647	494	561	422	1138	268	449	624	744
Shmt1	NM_009171	337	472	851	557	429	418	607	516	320	490	696	782	351	139	470	569	458	506	626	594	634	569	745	538	443	345	505	896	496	640	558	661	756	695	868	438	337	258	402	659	361	502	284	528	436	559	634	588	789	553	583	428	546	566	586	399	465	306	533	519	369	610	597	558	620	818	425	597	516	468	326	705	318	664	574	704	590	452	477
Prkab2	NM_182997	11	13	23	14	16	12	0	24	6	19	16	8	0	8	28	7	10	5	19	0	28	21	19	31	0	5	6	28	6	10	6	25	2	34	34	39	36	6	16	11	5	28	2	24	27	7	15	16	34	12	4	59	10	36	16	6	5	18	7	8	9	14	78	90	21	37	8	24	8	15	15	24	18	4	11	29	25	6	35
Supt7l	NM_028150	106	74	208	164	98	101	50	127	158	93	109	246	41	4	181	175	130	117	256	100	197	57	224	148	85	112	126	277	219	132	147	142	141	207	230	55	63	52	137	200	116	200	85	298	145	176	239	115	165	221	254	155	151	186	138	152	145	131	141	195	92	166	274	165	158	155	63	125	121	128	27	202	215	124	326	130	195	149	241
Hyal6	NM_028920	0	0	0	0	0	0	0	0	0	0	0	0	0	0	0	0	0	0	0	0	1	0	0	0	0	0	0	0	0	0	0	0	0	0	0	0	0	0	0	0	4	0	0	0	0	0	0	0	0	0	0	0	0	0	0	0	0	0	0	0	0	0	0	0	0	0	0	0	0	0	0	0	0	0	0	0	0	0	0
Cdh17	NM_019753	0	0	0	0	0	0	0	0	0	0	0	0	0	0	0	0	0	0	0	0	0	0	0	0	0	0	0	0	0	0	0	0	0	0	0	0	0	0	0	0	0	0	0	0	0	0	0	0	0	0	0	0	0	0	0	0	0	0	0	0	0	0	0	0	0	0	0	0	0	0	0	0	0	0	0	0	0	0	0
Dynlt1b	NM_009342	54.07	53.06	19.93	102.85	76	43.53	113.91	85.4	50.82	37.25	56.41	64.63	14	97.03	33.46	34.09	34.89	89.76	59.91	138.89	25.96	64.34	50.4	32.57	35.59	9.18	64	91.96	36.16	113.31	12.44	51.48	40.74	44.86	46.64	57.5	54.86	57.2	40.23	52.88	22.23	15.69	73.71	85.92	109.42	61.35	30.94	32.22	28.31	18.72	73.93	42.07	10.64	48.44	43.61	16.64	29.37	44.13	45.48	85.64	27.49	57.07	52.37	4.04	69.54	48.09	50.74	15.12	20.2	19.7	73.28	41.79	63.57	86.06	25.13	30.04	81.77	51.14	53.96
Rp9	NM_018739	32	35	89	69	37	35	91	48	22	22	65	47	22	62	32	29	31	54	61	128	52	35	58	36	25	65	28	61	40	53	72	44	52	50	94	42	78	66	36	58	26	63	33	30	53	34	41	42	55	20	70	26	20	21	66	60	63	32	60	30	58	43	47	56	41	47	31	51	57	27	5	55	34	55	73	74	62	48	47
Abtb1	NM_030251	134	99	193	173	85	113	79	173	184	92	118	151	116	72	239	81	104	100	133	158	222	147	218	263	82	60	135	225	181	117	131	185	178	158	236	62	40	122	101	137	116	132	91	151	295	137	130	74	151	162	217	132	132	74	83	154	113	124	178	112	88	114	333	251	199	193	113	137	183	89	0	202	137	183	177	139	103	116	185
Prkdc	NM_011159	27	17	23	19	5	12	15	38	15	7	19	11	36	0	24	8	8	47	37	1	25	37	1	3	14	39	9	23	28	8	7	40	23	24	29	23	36	12	18	3	20	27	24	6	47	42	17	25	10	42	3	15	33	0	16	12	46	22	8	16	11	19	16	20	61	39	1	2	16	22	0	44	11	12	19	17	19	21	23
Grip2	NM_001159507	0	0	0	0	0	0	0	0	0	0	0	0	0	0	0	0	0	0	0	0	0	0	0	0	0	0	0	0	0	2	0	0	0	0	0	0	0	0	0	0	0	0	0	0	0	0	0	0	0	0	0	0	0	0	0	0	0	0	0	0	0	0	0	0	0	0	0	0	0	0	0	0	0	0	0	0	0	5	0
Rbm19	NM_028762	170	229	345	302	165	215.95	84	205	206	239.98	259	356	256	5	275	218	79	171	346	189	226	356	243	267.85	75	225	335	251	445	296	293	279	174	249	336	47	53	22	194	258	213	251	152	310.78	366	424	377.92	140	78	345	318	393	307	363	116	208	253.97	311	231	297	121	270	245	182	380	527	146	257	236	220.99	177	304	383.93	156.97	162.98	296	277.9	343	394
Trank1	NM_001164659	0	3	0	0	0	5	18	0	0	0	0	1	0	0	3	2	0	2	4	4	16	0	14	0	5	1	9	12	6	10	1	9	2	1	4	9	0	0	1	0	2	0	0	0	0	0	0	15	0	4	6	0	0	0	9	0	5	10	1	3	12	4	16	0	2	8	3	0	12	12	0	0	0	0	0	7	0	18	3
Prdm11	NM_001177536	0	0	0	0	0	0	0	0	0	0	0	0	0	0	0	0	0	0	0	0	0	0	0	0	0	0	0	0	0	0	0	0	0	0	0	0	0	0	0	0	0	0	0	0	0	0	0	0	0	0	0	0	0	0	0	0	0	0	0	0	0	0	0	0	0	0	0	0	0	0	0	0	0	0	0	0	0	0	0
Ccdc173	NM_001077684	7	2	3	3	1	4	7	10	0	3	6	0	18	5	9	0	7	4	3	7	7	4	6	3	0	8	11	22	3	5	5	9	12	7	0	0	4	6	5	2	1	1	6	0	25	13	8	0	0	11	5	9	0	4	0	2	11	7	3	0	2	2	2	4	0	18	3	18	1	0	0	5	6	3	11	6	3	2	2
Mir3060	NR_037220	0	0	0	0	0	0	0	0	0	0	0	0	0	0	0	0	0	0	0	0	0	0	0	0	0	0	0	0	0	0	0	0	0	0	0	0	0	0	0	0	0	0	0	0	0	0	0	0	0	0	0	0	0	0	0	0	0	0	0	0	0	0	0	0	0	0	0	0	0	0	0	0	0	0	0	0	0	0	0
Lurap1l	NM_026821	4	8	31	0	0	48	0	46	14	0	5	28	4	20	0	2	12	25	62	15	21	0	0	6	0	0	21	0	0	3	8	49	9	0	12	5	19	10	41	13	0	45	8	4	14	0	0	0	7	0	0	12	53	6	0	2	2	6	66	0	5	26	5	15	18	0	29	0	3	6	0	8	0	30	0	42	26	3	8
Polr3c	NM_028925	130	220	365	281	280	254	386	260	342	209	220	449	301	71	303	283	184	270	257	469	451	408	432	227	216	206	279	391	343	267	283	361	353	407	312	272	88	141	258	358	251	426	146	241	330	360	362	266	301	378	367	300	323	398	211	251	383	238	256	313	209	385	268	424	342	237	329	250	253	191	379	387	197	285	418	278	377	289	341
Lifr	NM_001113386,NM_013584	0	4	0	3	2	7	0	0	0	0	0	0	0	0	3	0	0	0	48	12	15	0	0	0	0	0	8	0	0	0	0	0	0	0	0	0	7	0	4	0	0	0	0	0	0	2	0	0	0	0	0	0	0	0	0	0	4	8	0	0	0	0	9	0	0	0	1	5	0	12	0	0	0	0	0	3	0	0	1
Defa-ps13	NR_002881	0	0	0	0	0	0	0	0	0	0	0	0	0	0	0	0	0	0	0	0	0	0	0	0	0	0	0	0	0	0	0	0	0	0	0	0	0	0	0	0	0	0	0	0	0	0	0	0	0	0	0	0	0	0	0	0	0	0	0	0	0	0	0	0	0	0	0	0	0	0	0	0	0	0	0	0	0	0	0
Ifi205	NM_172648	0	0	0	0	0	0	0	0	0	0	0	0	0	0	0	0	0	0	0	0	0	0	0	0	0	0	0	0	0	0	0	0	0	0	0	0	0	0	0	0	0	0	0	0	0	0	0	0	0	0	0	0	0	0	0	0	0	0	0	0	0	0	0	0	0	0	0	0	0	0	0	0	0	0	0	0	0	0	0
Gm6116	NR_045866	0	0	0	0	0	0	0	0	0	0	0	0	0	0	0	0	0	0	0	0	0	0	0	0	5	0	0	0	0	0	0	0	0	0	0	0	0	0	0	0	0	0	0	0	0	0	0	0	0	0	0	0	0	0	0	0	0	0	0	0	0	0	0	0	0	0	0	0	0	0	0	0	0	0	0	0	0	0	0
Slc6a20a	NM_139142	0	0	0	1	0	0	0	0	0	0	0	0	0	0	0	7	0	0	0	0	0	0	0	0	0	0	0	0	0	0	0	0	0	0	0	0	0	0	0	0	0	0	0	0	15	0	0	0	7	0	0	0	0	0	0	0	0	0	0	0	0	2	0	0	0	0	0	0	0	0	0	0	7	0	0	0	0	0	0
Cst13	NM_027024	2	3	3	1	1	1	0	3	0	0	0	3	0	2	1	0	2	5	1	0	0	3	1	0	2	1	0	0	0	0	0	0	2	0	0	0	0	1	0	0	6	0	0	0	2	0	1	0	0	2	2	4	0	0	1	0	0	0	1	0	1	0	2	0	2	1	1	0	2	1	2	1	2	1	1	0	1	3	3
Ipo11	NM_029665	178	208	168	134	135	156	48	230	96	115	356	160	47	0	96	248	34	124	159	181	97	144	110	317	114	115	156	101	139	82	165	255	114	174	368	123	155	25	132	72	101	184	150	103	128	174	384	119	149	211	105	168	235	98	114	83	239	129	127	70	50	54	164	182	262	220	66	158	146	197	34	243	226	82	66	149	139	146	244
Glcci1	NM_001286728,NM_001286729,NM_133236	3.03	8.04	6.07	5.04	19.14	5.02	18.07	53.47	20.12	36.4	20.09	30.18	26.17	0	28.17	4.03	4.03	20.18	13.06	52.15	27.18	11.06	66.55	63.39	43.36	49.43	5.04	65.43	24.17	14.09	14.1	16.19	24.18	13.13	17.12	56.42	7.06	29.24	7.03	12.12	4.02	28.13	12.02	27.12	33.23	48.21	40.3	38.06	104.19	112.9	36.32	35.31	10.12	34.24	24.19	6.04	35.17	19.07	8.06	42.29	8.11	10.02	34.24	104.68	39.3	69.55	28.14	79.57	8.03	27.24	53.21	53.44	41.52	14.05	51.35	30.18	18.16	22.11	18.07
Ccl19	NM_011888	0	0	0	0	0	0	0	0	0	0	0	0	0	0	0	0	0	0	0	0	0	0	2	0	0	0	0	0	0	0	0	0	0	0	0	0	0	0	0	0	0	0	0	0	0	0	0	0	0	0	0	0	0	0	0	0	0	0	0	0	0	0	0	0	0	0	0	0	0	0	0	0	0	0	0	0	0	0	0
Fgf17	NM_008004	0	0	2	0	0	0	0	0	0	0	0	0	0	0	0	0	0	0	0	0	0	0	0	0	0	0	0	0	0	0	0	0	0	0	0	0	0	0	0	0	0	0	0	0	0	0	0	0	0	0	0	0	0	0	0	0	0	0	0	0	0	0	0	0	0	0	0	0	0	3	0	0	0	0	0	0	0	0	0
2210416O15Rik	NR_045499	0	0	0	0	0	0	0	0	0	0	0	0	0	0	0	0	0	0	0	0	0	0	0	0	0	0	0	0	0	0	0	0	0	0	0	0	0	0	0	0	0	0	0	0	0	0	0	0	0	0	0	0	0	0	0	0	0	0	0	0	0	0	0	0	0	0	0	0	0	0	0	0	0	0	0	0	0	0	0
Slx1b	NM_029420,NR_033446	30	24	63	45	8	41	37	60	31	13	31	30	33	0	29	37	26	26	45	25	50	8	20	26	30	19	35	51	28	61	25	39	56	35	50	16	0	31	17	20	40	76	33	16	91	45	17	23	47	40	45	33	32	53	63	22	36	30	39	42	22	47	40	22	69	44	28	37	44	50	32	30	53	42	84	29	30	33	42
Olfr1132	NM_146836	0	0	0	0	0	0	0	0	0	0	0	0	0	0	0	0	0	0	0	0	0	0	0	0	0	0	0	0	0	0	0	0	0	0	0	0	0	0	0	0	0	0	0	0	0	0	0	0	0	0	0	0	0	0	0	0	0	0	0	0	0	0	0	0	0	0	0	0	0	0	0	0	0	0	0	0	0	0	0
Rmst	NR_028262	0	0	0	0	0	0	0	0	0	0	0	0	0	0	0	0	0	0	0	0	0	0	0	0	0	0	0	0	0	0	0	0	0	0	0	0	0	0	0	0	0	0	0	0	0	0	0	0	0	0	0	0	0	0	0	0	0	0	0	0	0	0	0	0	0	0	0	0	0	0	0	0	0	0	0	0	0	0	0
4930544G11Rik	NM_001161773	0	0	0	0	0	0	0	0	0	0	0	0	0	0	0	0	0	0	0	0	0	0	0	0	0	0	0	0	0	0	0	0	0	0	0	0	0	0	0	0	0	0	0	0	0	0	0	0	0	0	0	0	0	0	0	0	0	0	0	0	0	0	0	0	0	0	0	0	0	0	0	0	0	0	0	0	0	0	0
Hydin	NM_172916	0	6	7	2	1	7	0	3	1	2	3	8	0	0	5	1	0	9	6	1	1	9	3	0	0	0	2	15	0	0	0	8	0	0	1	0	0	0	3	0	10	0	1	0	17	0	0	0	0	0	0	7	13	0	0	4	6	4	6	4	0	2	0	0	4	0	0	5	16	6	0	1	6	8	30	7	4	0	8
Fbxl2	NM_178624	7	1.02	1.03	0	0	0	0	7.08	6	7.27	12.19	0	0	0	14.46	14.7	0	9.24	1	0	0	0	0	0	0	0	10.5	8.17	0	0	0	0	0	0	10.06	0	0	0	2.05	0	0	0	0	0	0	0	0	0	0	0	0	7.07	0	0	0	0	3.04	5.08	7	0	4	8.09	0	0	0	9.15	0	0	0	12.21	0	7.33	0	0	0	0	9.34	0	0
Mfsd7b	NM_001081259	6	12.8	9	5	3	13	11	11	9	13	16	4.87	0	0	29	16	7	13	5	5	11.28	3	6	0	4	2	8	12	8	0	9.6	6	0	1.64	0	18	3	1.63	10	8	4.95	18	2	7.97	6	15	0	6	0	0	14	0	14	0	8	4	1.56	14	2.55	3.28	4.15	1	32	14	10	9	1	0	2	4	0	9	4	2	0	4	2	6	14
Mir2861	NR_037217	0	0	0	0	0	0	0	0	0	0	0	0	0	0	0	0	0	0	0	0	0	0	0	0	0	0	0	0	0	0	0	0	0	0	0	0	0	0	0	0	0	0	0	0	0	0	0	0	0	0	0	0	0	0	0	0	0	0	0	0	0	0	0	0	0	0	0	0	0	0	0	0	0	0	0	0	0	0	0
Olfr467	NM_001005488	0	0	0	0	0	0	0	0	0	0	0	0	0	0	0	0	0	0	0	0	0	0	0	0	0	0	0	0	0	0	0	0	0	0	0	0	0	0	0	0	0	0	0	0	0	0	0	0	0	0	0	0	0	0	0	0	0	0	0	0	0	0	0	0	0	0	0	0	0	0	0	0	0	0	0	0	0	0	0
Olfr893	NM_146336	0	0	0	0	0	0	0	0	0	0	0	0	0	0	0	0	0	0	0	0	0	0	0	0	0	0	0	0	0	0	0	0	0	0	0	0	0	0	0	0	0	0	0	0	0	0	0	0	0	0	0	0	0	0	0	0	0	0	0	0	0	0	0	0	0	0	0	0	1	0	0	0	0	0	0	0	0	0	0
Fam71f1	NM_001289663,NM_001289664,NM_001289665,NM_207258	0	0	0	0	2	0	0	0	0	0	0	1	0	0	0	0	0	0	0	0	0	0	4	0	0	0	0	2	0	0	0	0	0	0	0	0	0	0	0	0	0	0	0	0	4	0	0	0	0	0	0	0	0	0	1	0	0	0	0	0	0	6	0	0	1	0	0	0	2	0	26	0	0	0	0	5	0	0	0
Rasgrf1	NM_001039655,NM_011245	3	6	10	8	0	15	0	5	5	9	0	7	0	28	10	4	2	3	1	14	1	1	0	0	0	0	7	15	7	2	2	2	3	0	9	12	0	1	0	0	3	9	7	10	13	10	0	0	0	0	1	3	3	0	5	2	0	2	7	1	4	16	30	5	1	8	10	6	13	9	0	0	13	6	10	9	9	2	0
Irf2bpl	NM_145836	337	431	409	458	365	434	93	511	308	290	463	566	330	31	410	418	138	438	459	240	441	345	193	349	142	222	409	558	809	525	492	598	375	507	742	76	74	89	385	344	310	518	419	525	546	698	376	111	84	177	486	540	434	250	489	333	498	447	465	343	322	478	912	310	635	333	253	251	418	394	372	597	634	385	519	404	483	376	622
Accsl	NM_001033452	16	11	0	6	2	0	0	0	2	24	0	0	0	0	0	6	1	4	0	0	10	13	0	13	7	0	23	4	35	8	5	0	9	21	0	8	0	0	3	17	3	44	0	0	22	52	0	0	0	0	6	45	19	3	0	5	4	7	0	0	2	0	0	0	7	0	0	33	0	0	0	14	19	4	0	0	11	10	8
B3glct	NM_001081204	18	24	41	51	14	36	144	63	55	61	50	95	68	29	51	55	32	52	53	128	78	54	51	49	21	3	35	65	43	25	26	37	83	23	44	136	86	57	30	58	51	51	46	57	113	23	29	72	25	14	15	42	52	30	57	56	24	17	30	43	43	47	31	23	141	27	86	32	45	51	48	38	29	48	34	79	73	40	44
A630010A05Rik	NR_033556	1	0	0	0	0	0	0	0	2	0	0	0	0	0	0	0	0	0	0	0	0	0	0	0	0	0	0	0	0	0	0	0	0	0	0	0	0	0	0	1	0	1	0	0	0	0	0	0	2	0	0	2	0	0	0	0	0	0	0	0	0	0	0	0	0	0	0	0	0	0	1	0	0	0	0	0	0	0	0
Cdk19	NM_001168304,NM_001291816,NM_001291817,NM_198164	16	10	8	9	16	11	4	42	17	7	21	34	0	0	5	28	12	16	26	26	23	17	5	39	9	16	13	25	14	22	18	2	11	23	24	0	2	15	1	8	12	14	8	0	29	23	11	2	8	10	7	28	8	0	22	9	29	16	3	21	14	4	27	46	17	21	9	16	12	11	8	11	9	14	5	3	14	17	43
Rab39b	NM_175122	2	2	2	6	7	27	5	7	0	5	2	11	0	0	2	1	8	16	4	12	5	0	0	0	0	1	4	0	0	0	8	0	0	0	4	6	0	3	8	0	0	21	5	0	4	0	0	0	0	0	2	0	0	0	0	5	3	5	10	2	0	17	0	0	5	0	19	0	10	1	0	0	0	2	3	4	2	0	5
Fabp5	NM_001272097,NM_001272098,NM_010634	522	836	443	1049	526	589	585	996	750	588	407	821	586	277	872	918	588	637	858	553	843	708	722	351	420	107	604	998	1048	1057	1277	762	1075	575	1157	173	86	973	468	818	651	470	693	1127	536	332	419	320	283	439	638	595	354	457	746	828	831	744	919	735	1068	1099	974	345	786	257	326	211	593	640	496	694	844	620	636	313	318	538	989
Akp3	NM_007432	0	0	0	0	0	0	0	0	0	0	0	0	0	0	0	0	0	0	0	0	0	0	0	0	0	0	0	0	0	2	0	0	0	0	0	0	0	0	0	0	0	0	0	0	0	0	0	0	0	0	0	0	0	0	0	0	0	0	0	0	0	0	0	0	0	15	0	0	0	0	0	0	0	0	0	0	0	0	0
Slc25a46	NM_026165	73	67	94	95	49	121	71	101	136	87	93	125	35	3	66	119	93	105	168	143	88	78	57	118	76	9	60	81	92	60	89	77	98	91	73	83	65	25	67	68	112	78	47	80	37	56	78	52	93	91	110	184	99	137	70	75	78	79	68	30	42	38	119	79	167	78	51	57	115	96	32	106	130	58	38	101	67	90	115
Gsdma2	NM_029727	0	0	0	0	0	0	0	0	0	0	0	0	0	0	0	0	0	0	0	0	0	0	0	3	0	0	0	0	0	0	1.05	0	0	0	0	0	0	0	0	0	0	0	0	0	0	0	0	0	0	0	0	0	0	0	0	0	0	0	0	0	0	0	0	0	0	0	0	0	0	0	0	0	0	0	0	0	0	0	0
Stab1	NM_138672	0	0	0	5	0	0	0	0	12	0	0	0	0	0	0	3	2.06	0	0	0	0	0	0	0	0	0	4	7	14	2	6	5	0	0	0	0	0	0	3	0	0	4	0	0	3	33	0	0	0	0	0	0	0	0	0	0	3	0	0	0	3	0	6	0	0	0	0	9	9	9	0	0	0	0	0	0	0	0	0
Scamp4	NM_019575	632	647	1204.76	1134	691	921	1361	979.73	995	990	1189	1473	804.92	904	1135	1117	881	1097	1300.81	1499.83	1296	1012	1218	1201	669	485	772	1715	1248	1200.82	822	1118	1443.9	1114	1357	698	987	1032	521	1474	430	957	492	1078	1670	1052	1039	897	1240	1036	1438	1206	1080	1026	1063	1156	867	655	980	1436	664	1077	1073	1764.91	1374	1565	1048	887	900	620	597	1184	836	1173	1441	1556	1218	937	950
Rpl38	NM_001048057,NM_023372	1049	545	1395	866	875	1079	1474	1250	978	611	460	837	520	1446	942	731	395	1030	960	1952	1409	1623	999	596	454	1161	643	2969	1396	1792	980	1369	787	1237	800	697	544	966	635	1738	542	1310	1318	2620	1579	1200	587	689	1057	907	1244	1361	405	695	900	805	814	742	1010	1498	752	1317	1652	1263	835	705	1022	780	637	727	1926	870	937	1196	1810	1020	1091	848	854
Msi1	NM_008629	0	1	4	2	0	1	0	0	1	0	0	0	0	0	8	0	0	0	3	0	1	14	0	0	5	1	0	0	0	0	1	1	1	4	0	0	0	0	0	7	0	0	0	0	2	0	0	0	0	1	0	2	0	0	0	0	0	0	4	2	1	0	4	0	2	0	0	0	3	0	0	2	0	0	0	1	0	0	1
4933439K11Rik	NR_040558	0	0	0	0	0	0	0	0	0	0	0	0	0	0	0	0	0	0	0	0	0	0	0	0	0	0	0	0	0	0	0	0	0	0	0	0	0	0	0	0	0	0	0	0	0	0	0	0	0	0	0	0	0	0	0	0	0	0	0	0	0	0	0	0	0	0	0	0	0	0	0	0	0	0	0	0	0	0	0
Aqp2	NM_009699	0	0	0	0	0	0	0	0	0	0	0	1	0	0	0	0	0	0	0	0	0	0	0	0	0	0	0	0	0	0	0	0	0	0	0	0	0	0	0	0	0	0	0	0	0	0	0	0	0	0	0	0	0	0	0	0	0	0	0	0	0	0	0	0	0	0	0	0	0	0	0	0	0	0	0	0	0	0	0
Thrap3	NM_146153	369	482	832	543	426	423	256	714	474	375	882	684	421	88	522	454	223	667	688	821	604	617	596	894	294	359	605	797	766	451	574	755	471	671	1182	177	332	346	358	463	328	745	345	442	585	799	699	505	241	677	560	520	498	464	578	444	646	501	454	556	463	521	825	405	600	604	440	299	572	602	143	830	501	554	458	858	751	550	500
Uqcrq	NM_025352	631	282	803	551	405	593	884	528	499	383	322	581	312	1137	512	325	261	605	583	959	782	828	608	408	373	274	467	946	748	892	557	814	537	469	550	583	520	639	335	785	316	766	613	993	631	509	372	468	720	594	624	592	289	485	527	590	432	414	702	606	426	768	793	509	493	447	685	337	457	461	898	505	496	738	699	540	702	443	451
P4htm	NM_028944	0	36	36	26	27	15	1	47	15	56	12	9	16	15	11	2	11	17	20	10	46	40	41	112	3	20	7	91	44	37	28	68	17	18	50	33	19	42	29	24	26	12	17	16	54	32	25	9	49	36	75	27	28	12	30	41	28	25	23	44	24	26	35	49	37	96	33	85	31	39	22	30	48	30	20	31	9	16	26
1110012L19Rik	NM_026787	220	162	336	301	157	224	378	242	176	178	178	307	199	464	245	147	156	286	296	415	299	211	152	147	127	83	192	372	322	235	270	273	298	277	256	207	420	288	152	390	130	353	190	386	370	247	168	167	236	218	235	304	156	120	212	339	120	119	261	100	147	306	467	166	394	197	318	146	205	191	168	171	191	313	236	303	334	201	249
Cndp2	NM_001289531,NM_023149	2176	2259	3943	2887	2061	3424	2611	2824	2177	2666	2499	3558	2534	1689	3535	3001	2119	2922	4426	3267	3871	3804	1274	1235	763	1426	2787	4650	2647	3876	2893	3706	3501	2309	3153	1614	1103	1896	1810	2538	2129	3166	1769	4779	3300	2831	1125	749	811	969	2579	1783	2358	1384	1836	2142	2190	2332	3363	2567	2098	4052	3651	2060	3031	2162	2973	1067	2404	2551	2414	3008	2469	3101	3832	2884	3867	2447	2912
Clhc1	NM_001081099	88	69	112	84	82	94	259	154	94	82	92	198	78	120	114	86	99	89	88	110	173	135	175	95	49	155	57	187	113	122	119	106	149	174	104	128	227	151	72	192	66	112	60	171	143	143	169	97	182	95	103	110	103	96	108	111	112	70	98	121	66	89	132	239	165	131	103	24	83	67	70	96	62	107	218	130	159	86	95
Chkb	NM_007692,NR_037153,NR_037154	29	28	78	50	42	48	97	78	53	47	76	92	68	79	41	50	87	101	88.77	57	85.5	82	25	66	26	18	35	133	59	80	35	57	61	94	85	0	98	53	18	76	28	69	36	141	52	53	74	50	33	37	43	37	56	31	67	71	64	29	44	72	38	87	71	31	128	48	49	23	33	56	44	67	32	54	75	52	92	70	76
Olfr1404	NM_146881	0	0	0	0	0	0	0	0	0	0	0	0	0	0	0	0	0	0	0	0	0	0	0	0	0	0	0	0	0	0	0	0	0	0	0	0	0	0	0	0	0	0	0	0	0	0	0	0	0	0	0	0	0	0	0	0	0	0	0	0	0	0	0	0	0	0	0	0	0	0	0	0	0	0	0	0	0	0	0
Lhpp	NM_029609	0	16	20	31	22	35	36	31	29	3	7	42	1	40	24	8	29	12	41	136	33	19	39	22	8	8	15	51	44	8	4	34	31	13	15	12	46	11	18	14	8	39	16	24	96	12	10	37	0	25	44	40	31	27	33	18	3	30	47	9	33	59	25	64	24	24	57	18	18	26	90	36	7	67	37	48	77	13	12
Phox2a	NM_008887	0	0	0	0	0	0	0	0	0	0	0	13	0	0	0	0	0	0	0	0	0	0	0	0	0	0	2	0	2	0	3	0	0	0	0	0	0	0	0	0	0	0	0	0	0	0	0	0	0	0	0	0	0	0	0	0	0	0	0	0	0	0	0	0	0	0	0	0	0	0	0	0	0	0	0	0	0	0	0
Tmem206	NM_025864	1.82	12.92	27.71	18.84	20.22	57.99	26.69	73.29	30.59	48.28	25.61	46.62	0	73	14.59	25.92	22.79	22.2	43.62	59.1	58.37	65.91	25	28.19	5.12	6.27	20.37	46.68	48.8	34.77	22.95	49.16	1.84	41.9	35.39	3.37	0	45.17	4.38	41	24	47.54	13.76	1.67	33.72	0	33.86	47	8	29.84	37	44.98	9.46	27.46	4.66	33.2	47.03	12.24	32.18	9	13.32	8.39	69.32	14	53.99	35.36	14.94	2.31	20.57	41.66	17.38	19.51	28.28	16.69	12.89	14.52	20.15	6.19	33.96
Ttc29	NM_183096	0	0	0	0	0	0	0	0	0	0	0	0	0	0	0	0	0	0	0	0	0	0	0	0	0	0	0	0	0	0	0	0	0	0	0	0	0	0	0	0	0	0	0	0	0	0	0	0	0	0	0	0	0	0	0	0	0	0	0	0	0	0	0	0	0	0	0	0	0	0	0	0	0	0	0	0	0	0	0
Mir1195	NR_035427	0	0	0	0	0	0	0	0	0	0	0	0	0	0	0	0	0	0	0	0	0	0	0	0	0	0	0	0	0	0	0	0	0	0	0	0	0	0	0	0	0	0	0	0	0	0	0	0	0	0	0	0	0	0	0	0	0	0	0	0	0	0	0	0	0	0	0	0	0	0	0	0	0	0	0	0	0	0	0
Zscan29	NM_001290819,NM_001290820	32	58	91	91	73	50	90	102	76	54	73	155	1	7	87	88	53	68	108	104	106	156	109	3	46	56	33	98	25	56	65	137	76	127	108	56	4	0	61	110	95	85	41	23	54	71	89	79	123	103	102	31	83	0	8	57	75	64	68	67	48	44	58	132	108	77	80	54	47	50	50	74	53	55	75	62	146	59	43
Lor	NM_008508	0	0	0	0	0	0	0	0	0	0	0	0	0	0	0	0	0	0	0	0	0	0	0	0	0	0	0	0	0	0	0	0	0	0	0	0	0	1	0	0	0	0	0	0	0	2	0	0	0	0	0	0	0	2	0	0	0	0	0	0	0	1	0	1	0	0	0	0	0	0	0	0	0	0	0	0	0	0	0
Calm3	NM_007590	192	134	382	270	156	296	434	331	321	177	241	279	238	445	274	202	145	281	371	493	261	264	202	142	137	85	168	386	339	300	179	332	222	254	357	264	161	207	170.01	338	102	388	217	411	323	229	142	201	248	217	239	239	183	151	240	196	247	165	302	191	228	285	279	232	374	183	306	118	155	206	256	259	232	299	230	368	436	238	183
Krt81	NM_001166157	0	0	0	0	0	0	0	0	0	0	0	0	0	0	0	0	0	0	2.26	0	0	0	0	0	0	0	0	0	0	0	0	0	0	0	0	0	0	0	0	0	0	0	0	0	0	0	0	0	0	0	0	0	0	0	0	0	0	0	0	0	0	0	0	0	0	0	0	0	0	0	0	0	0	0	0	0	0	0	0
Omt2a	NM_001111286,NM_001164523	3.34	7.54	1.33	4.22	0	3.38	11.06	2.44	3.93	5.93	0	2.02	1.12	0	0	16.91	0	2.33	0	0	9.13	6.16	0	3	7.94	6.73	2.47	15.55	3.2	5	0	0	2.42	0	7.88	2.39	0	4.62	0	1	6.98	1.22	0	0	5.63	12.71	5.61	8.91	9.8	0	4.66	12.65	0	9.86	0	3.64	2.34	1.52	0	0	0	1.15	0	0	6.82	2.13	0	29.61	3.18	0	0	1.44	20.38	0	0	0	2.55	4.42	7.15
Usp32	NM_001029934	0	11	9	11	3	12	11	19	17	10	38	33	0	0	22	2	4	8	17	41	6	0	1	14	5	0	11	0	2	11	10	9	9	11	4	0	5	18	7	7	10	25	8	0	1	10	24	0	19	21	9	20	18	0	11	5	13	7	3	7	0	2	22	1	10	28	7	6	10	14	2	16	5	13	0	22	16	14	4
Skint5	NM_001167876,NM_001167878	0	0	0	0	0	0	0	0	0	0	0	0	0	0	0	0	0	0	0	0	0	0	0	0	0	0	0	0	0	0	0	0	0	0	0	0	0	0	0	0	0	0	0	0	0	0	0	0	0	0	0	0	0	0	0	0	0	0	0	0	0	0	0	0	0	0	0	0	0	0	0	0	0	0	0	0	0	1	0
Gm15441	NR_040409	0	0	0	0	0	0	0	0	0	0	0	0	1	0	2.8	0	0	0	0	0	0	0	0	0	0	0	0	0	0	0	0	0	0	0	0	0	0	0	0	0	1	0	0	0	0	0	0	0	0	0	0	0	0	0	0	0	0	0	0	0	0	0	0	0	0	0	0	0	0	0	0	0	0	0	0	0	0	0	0
Cd209g	NM_027343	0	0	0	0	0	0	0	0	0	0	0	0	0	0	0	0	0	0	0	0	0	0	0	0	0	0	0	0	0	0	0	0	0	0	0	0	0	0	0	0	1	0	0	0	0	0	0	0	0	0	0	0	0	0	0	0	0	0	0	0	0	0	0	0	0	0	0	0	0	0	0	0	0	0	0	0	0	0	0
Sprr2d	NM_011470	0	0	0	0	0	0	0	0	0	0	0	0	0	0	0	0	0	0	0	0	0	0	0	0	0	0	0	0	0	0	0	0	0	0	0	0	0	0	0	0	0	0	0	0	0	0	0	0	0	0	0	0	0	0	0	0	0	0	0	0	0	0	0	0	0	0	0	0	0	0	0	0	0	0	0	0	0	0	0
Rfx2	NM_009056,NM_027787	26	31	69	85	43	15	83	67	63	32	48	60	156	4	42	132	43	31	151	57	70	13	55	91	91	10	29	19	36	71	40	118	63	47	120	39	0	2	38	19	10	77	42	13	69	19	17	17	12	13	39	18	106	128	92	43	51	25	104	27	35	46	70	0	63	10	35	0	74	89	11	45	35	27	5	35	45	91	6
Hexa	NM_010421	468	677	1429	1193	588	1210	699	565	502	1252	1585	2027	768	351	781	820	1008	1381	1281	1035	1214	747	2609	3276	1483	508	1108	893	784	1835	1411	917	1742	1452	2039	898	858	893	727	1280	720	1390	501	747	799	1037	1827	1694	1537	1441	1143	832	1047	831	1782	1481	901	697	1040	1015	455	1016	725	600	1812	1266	853	647	866	559	604	1107	797	1178	958	1523	1480	740	1370
Rrp12	NM_199447	505	359	434	374	262	263	93	559	246	355	448	379	536	76	446	461	60	246	450	320	213	391	393	740	276	242	443	584	597	344	453	875	269	587	870	66	76	74	270	245	271	665	332	306	457	550	964	411	155	564	396	395	482	395	396	221	447	440	245	318	251	312	688	549	452	925	105	146	229	431	110	663	516	182	223	790	717	779	491
Mir7094-1	NR_106062	0	0	0	0	0	0	0	0	0	0	0	0	0	0	0	0	0	0	0	0	0	0	0	0	0	0	0	0	0	0	0	0	0	0	0	0	0	0	0	0	0	0	0	0	0	0	0	0	0	0	0	0	0	0	0	0	0	0	0	0	0	0	0	0	0	0	0	0	0	0	0	0	0	0	0	0	0	0	0
Scnn1g	NM_011326	0	0	0	0	0	0	0	0	0	0	0	0	0	0	0	0	0	0	0	0	0	0	0	0	0	0	0	0	0	0	0	0	0	0	0	0	0	0	0	0	0	0	0	0	0	21	0	0	0	0	0	0	0	0	0	0	0	0	0	0	0	0	0	0	0	0	0	0	0	0	0	0	0	0	0	0	0	0	0
Igsf9b	NM_001033323,NM_001129787	0	0	2	9	4	7	0	0	4	1	10	2	0	8	0	0	0	2	2	8	0	29	3	0	0	0	3	21	0	0	0	11	0	2	3	0	0	0	5	0	1	0	0	23	0	0	3	0	0	0	1	0	1	0	1	0	7	3	0	0	5	3	0	0	8	0	0	0	10	2	0	2	13	7	6	1	2	2	2
Vmn2r31	NM_001105062	0	0	0	0	0	0	0	0	0	0	0	0	0	0	0	0	0	0	0	0	0	0	0	0	0	0	0	0	0	0	0	0	0	0	0	0	0	0	0	0	0	0	0	0	0	0	0	0	0	0	0	0	0	0	0	0	0	0	0	0	0	0	0	0	0	0	0	0	0	0	0	0	0	0	0	0	0	0	0
Kcnc3	NM_001290682,NM_008422	0	5	0	2	5	5	3	2	7	0	1	0	0	0	2	0	3	0	4	3	0	0	0	0	0	1	0	9	13	4	0	13	1	2	2	0	0	0	1	0	2	0	1	3	9	4	0	0	0	0	4	0	1	0	0	0	0	5	3	1	0	5	3	15	2	1	2	2	1	2	0	1	1	3	2	2	4	4	3
Ceacam18	NM_028236	7	0	3	0	0	5	0	0	0	0	10	1	0	0	0	0	1	0	0	0	0	7	0	0	0	0	0	4	10	0	2	2	0	6	0	0	0	0	5	0	7	0	0	0	0	0	0	0	0	0	0	0	0	0	0	0	0	5	11	0	5	4	0	0	0	0	0	0	1	1	0	0	0	7	6	0	1	0	7
Col8a2	NM_199473	0	0	0	0	0	0	0	0	0	0	0	0	0	0	0	0	0	0	0	0	0	0	0	0	0	0	0	0	0	0	0	0	0	0	0	0	0	0	0	0	0	0	0	0	0	0	0	0	0	0	2	0	0	10	0	0	0	3	0	0	0	0	0	2	0	0	0	0	0	5	0	0	0	0	0	0	0	0	0
Ptrf	NM_008986	2	24	73	84	45	28	53	69	42	10	178	39	29	30	56	45	98	57	165	183	108	14	15	5	10	23	54	163	195	100	49	128	93	74	73	82	114	79	36	44	74	20	21	44	223	263	17	16	39	1	55	106	87	15	108	50	74	19	33	29	21	19	45	169	108	258	32	23	75	45	100	151	101	59	130	146	239	73	8
Fam98c	NM_001146023	221.01	202.77	266.31	323.21	211.22	306.97	379.18	324.15	364.5	265.02	272.23	358.95	222.45	404.36	376.92	251.81	170.57	317.22	367.48	278.76	311.92	392	304.71	266.42	193.18	37.65	204.77	378.73	383.07	394.42	367.06	347.15	521.44	340.2	484.47	200.82	104.71	254.73	186.66	569.72	219.62	363.33	239.6	343.21	375.41	374.01	272.96	264.88	187.84	267.36	415.35	219.98	314.62	372.68	254.97	283.04	310.02	249.53	306.39	201.87	287.48	363.11	348.02	302.66	393.81	460.4	237.14	181.86	351.6	236.74	176.91	292.44	249.81	269.34	387.44	292.52	370.73	278.98	270.58
2010111I01Rik	NM_001289924,NM_001289926,NR_110520,NR_110521	111	73	109	73	71	65	125	144	95	93	84	132	62	70	96	158	43	82	85.96	140	114	152	51	133	65	38	51	41	80.91	131	114	123	132	76	210	129	55	98	71	76	30	102	37	112	108	73	36	103	50	44	84	123	101	115	76	137	77	29	100	68	77	75	59	106	116	95	49	89	104	92	104	125	123	104.97	60	122	95	76	100
Obox1	NM_027802	0	4	4.58	4	0	6	9	8.3	3	6	6	1	0	0	3	8.74	0	0	0	0	1.19	0	0	0	7	0	5	1	3	0	0	0	1.12	9	0	16.17	0	0	3.77	4	1	0	0	0	0	49.37	0	0	0	0	2	0	0	0	0	1	0	1	0	0	5.79	0	0	11	0	0	6.69	0	0	0	0	0	1	4.2	0	0	4.31	0	0
Mei4	NM_175213	0	1	3	0	0	0	0	0	0	0	0	0	0	0	2	6	0	0	0	1	0	0	0	0	0	0	0	0	0	0	3	0	0	5	0	0	0	0	3	1	2	1	0	0	0	0	0	0	0	0	0	0	0	0	0	0	0	0	0	0	0	0	0	0	0	0	0	0	0	0	0	0	0	0	0	0	0	0	1
Vmn2r-ps60	NR_028441	0	0	0	0	0	0	0	0	0	0	0	0	0	0	0	0	0	0	0	0	0	0	0	0	0	0	0	0	0	0	0	0	0	0	0	0	0	0	0	0	0	0	0	0	0	0	0	0	0	0	0	0	0	0	0	0	0	0	0	0	0	0	0	0	0	0	0	0	0	0	0	0	0	0	0	0	0	0	0
Zfp672	NM_001256516,NM_001256517,NM_001256518,NM_001256519,NM_001256520,NM_178761,NR_028331,NR_046280	32	15	16	46	20	16	4	39	26	27	29	84	32	2	2	19	19	48	12	11	23	111	91	46	1	36	23	40	28	56	31	23	14	58	55	0	22	5	6	2	10	35	24	6	46	82	41	45	37	32	40	44	67	9	19	26	27	15	7	42	17	21	74	60	39	39	1	14	4	17	189	15	38	7	48	30	2	29	40
Cela1	NM_033612	0	3	12	15	9	0	0	12	12	23	23	19	85	0	7	2	4	15	9	22	16	0	17	0	0	8	0	55	3	17	22	19	16	14	42	5	59	7	13	12	4	0	24	0	0	0	4	8	0	24	24	20	10	9	14	9	17	3	4	67	9	8	15	37	19	25	22	104	6	9	48	5	4	2	0	3	5	15	22
D630003M21Rik	NM_001131021,NM_177657	0	0	0	0	0	0	0	3	0	0	0	0	0	0	1	0	0	0	0	0	0	0	0	0	0	0	6	12	0	0	0	0	0	0	0	0	0	0	0	0	0	0	0	0	0	0	0	0	0	0	13	0	0	0	0	0	0	0	0	0	0	0	14	0	0	0	0	0	0	0	0	0	0	0	0	0	0	0	0
4930467D21Rik	NR_045981	1	0	0	0	0	0	0	0	0	0	0	0	0	0	0	0	2	1	0	1	0	0	0	0	0	0	0	0	0	0	0	0	0	0	0	0	0	0	0	0	0	0	0	0	0	0	0	0	0	0	0	0	0	0	0	0	0	0	0	0	0	0	0	0	0	0	0	0	0	0	0	0	0	0	0	0	0	0	0
Wfdc5	NM_145369	0	0	0	0	0	0	0	0	0	0	0	0	0	0	0	0	0	0	0	0	0	0	0	0	0	0	0	0	0	0	0	0	0	0	0	0	0	0	0	0	0	0	2	0	0	0	0	0	0	0	0	0	0	0	0	0	0	0	0	0	0	0	0	0	0	0	0	0	0	0	0	0	0	0	0	0	0	0	0
Hmgb2	NM_008252	1522	1037	2075	1707	1534	1572	2100	1478	1683	1042	1219	1914	1183	1185	1447	1392	1117	2225	1577	2106	2198	2246	1080	1303	808	1320	1127	3422	2033	2139	1501	1789	1609	1795	1446	1135	996	1602	1452	1876	1171	2192	1684	2462	2406	1663	1238	1234	1730	1111	1586	1804	1090	1448	1846	1539	1456	1001	1539	2066	1364	1837	2240	2100	1885	1881	1039	1166	1332	1218	2376	1549	1695	1768	2876	1542	1799	1482	1382
Adam4	NM_009620	0	0	2	0	0	1	0	0	0	0	1	0	0	0	0	3	0	0	0	0	0	0	1	1	0	0	0	0	0	0	1	0	0	0	5	0	0	0	1	0	0	0	0	0	1	0	11	0	0	0	0	0	4	0	0	0	0	0	2	0	0	0	2	0	0	0	2	0	1	3	0	0	9	0	2	0	0	0	1
Lrfn3	NM_175478	0	0	0	0	0	0	0	0	0	0	0	0	0	0	0	0	0	0	0	0	0	0	0	0	0	0	0	0	0	0	0	0	0	0	0	0	0	0	0	0	0	0	3	0	0	0	0	0	0	0	0	0	0	0	0	0	0	0	0	0	0	0	0	0	0	0	0	0	0	0	0	0	0	0	0	0	0	0	0
Mir196a-1	NR_029721	0	0	0	0	0	0	0	0	0	0	0	0	0	0	0	0	0	0	0	0	0	0	0	0	0	0	0	0	0	0	0	0	0	0	0	0	0	0	0	0	0	0	0	0	0	0	0	0	0	0	0	0	0	0	0	0	0	0	0	0	0	0	0	0	0	0	0	0	0	0	0	0	0	0	0	0	0	0	0
Olfr1535	NM_207572	0	0	0	0	0	0	0	0	0	0	0	0	0	0	0	0	0	0	0	0	0	0	0	0	0	0	0	0	0	0	0	0	0	0	0	0	0	0	0	0	0	0	0	0	0	0	0	0	0	0	0	0	0	0	0	0	0	0	0	0	0	0	0	0	0	0	0	0	0	0	0	0	0	0	0	0	0	0	0
Lca5l	NM_001001492	0	0	3	4	0	4	0	3	1	0	0	0	0	11	0	2	0	4	0	0	0	0	0	0	0	0	2	0	0	0	0	4	2	0	0	0	0	0	0	6	0	4	0	8	0	0	0	0	0	0	0	1	0	0	0	2	1	1	1	0	0	4	0	1	0	0	0	0	1	0	0	0	1	1	0	0	0	1	4
Klf13	NM_021366	54	46	95	157	64	89	246	110	105	37	174	99	36	122	152	70	114	164	134	358	115	78	37	64	24	53	69	170	194	81	91	166	145	153	38	372	557	97	54	78	17	106	58	74	212	165	49	36	112	24	80	87	130	73	131	50	80	51	90	89	55	56	79	224	127	278	256	222	90	65	89	154	113	113	117	159	122	155	68
Ifitm3	NM_025378	3.01	1	2.01	0	0	4.02	0	3.01	0	0	0	0	0	0	0	12	3	0	0	0	5.01	0	0	0	0	0	0	0	3	0	6.03	5.03	0	0	0	0	0	2	0	0	0	1	0	0	6	3	2.01	0	0	0	0	0	0	0	0	0	0	0	0	0	0	7.09	0	11	0	6	4	0	1	0	0	1.01	0	0	4.01	0	0	2.01	0
Mir669a-2	NR_030470_chr2:10510163_10510260	0	0	0	0	0	0	0	0	0	0	0	0	0	0	0	0	0	0	0	0	0	0	0	0	0	0	0	0	0	0	0	0	0	0	0	0	0	0	0	0	0	0	0	0	0	0	0	0	0	0	0	0	0	0	0	0	0	0	0	0	0	0	0	0	0	0	0	0	0	0	0	0	0	0	0	0	0	0	0
Mir499	NR_030757	0	0	0	0	0	0	0	0	0	0	0	0	0	0	0	0	0	0	0	0	0	0	0	0	0	0	0	0	0	0	0	0	0	0	0	0	0	0	0	0	0	0	0	0	0	0	0	0	0	0	0	0	0	0	0	0	0	0	0	0	0	0	0	0	0	0	0	0	0	0	0	0	0	0	0	0	0	0	0
Cdh4	NM_009867	0	0	0	4	0	0	0	0	0	0	0	0	0	0	0	6	0	0	2	0	0	0	5	31	21	0	0	11	0	0	0	1	0	8	12	11	0	0	7	0	0	0	0	0	0	0	0	0	0	0	2	0	0	3	1	0	1	0	0	0	0	0	0	0	6	0	0	0	0	0	0	0	0	0	0	0	5	0	0
Foxred2	NM_001017983,NM_001168260	35	35	59	35	15	40	3	46	43	23	29	76	49	0	15	22	24	23	43	18	5	79	46	28	2	0	39	83	59	31	38	84	49	49	109	4	55	4	31	11	2	78	13	54	32	28	2	0	8	49	45	49	51	41	56	32	59	19	41	28	37	22	58	47	23	49	17	25	52	65	0	106	40	25	32	34	97	84	31
4930500L23Rik	NR_040701	0	0	0	0	0	0	0	0	0	0	0	0	0	0	0	0	0	0	0	0	0	0	0	0	0	0	0	0	0	0	0	0	0	0	0	0	0	0	0	0	0	0	0	0	0	0	0	0	0	0	0	0	0	0	0	0	0	0	0	0	0	0	0	0	0	0	0	0	0	0	0	0	0	0	0	0	0	0	0
Pih1d1	NM_001278207,NM_001285904,NM_029406	154	163.58	306.96	249.75	164.72	158.32	329.91	294.97	221	224.2	160.3	264.79	155.89	360.24	224.2	162.9	169.95	261.43	242.14	367.61	331.38	245.8	254.07	202.26	171.49	144.37	137.07	412.3	276.47	298.97	244.04	244.23	202.64	230.13	290.57	237.2	213	201.37	158	345.86	158.22	361.23	147.86	392.62	294.68	157.62	161.55	378.14	194.52	239.6	280.11	223.94	145.84	172.34	214.79	189.93	178.74	174.34	284.21	232.69	151.11	265.09	188.26	202.38	274.44	165.63	145.74	242.92	205.45	214.61	195.56	273.23	226.3	218.64	198.31	238.87	274.44	181.88	240
Traf3ip1	NM_028718	20	44	55	58	45	40	124	99	28	53	41	48	40	77	24	42	53	75	68	243	53	75	25	88	45	28	38	148	99	67	28	78	58	56	82	162	18	47	19	45	39	77	21	37	126	79	97	109	85	59	48	31	53	46	43	40	54	16	31	78	36	68	109	153	68	40	67	99	36	29	55	64	41	59	72	70	27	42	47
Gm4791	NM_001243258	0	0	0	0	0	0	0	0	0	0	0	0	0	0	0	0	0	0	0	0	0	0	0	0	0	0	0	0	0	0	0	0	0	0	0	0	0	0	0	0	0	0	0	0	0	0	0	0	0	0	0	0	0	0	0	0	0	0	0	0	0	0	0	0	0	0	0	0	0	0	0	0	0	0	0	0	0	0	0
Asap1	NM_001276461,NM_001276462,NM_001276463,NM_001276467,NM_010026	14	16	13	17	17	29	17	31	34	33	46	21	13	7	15	15	21	19	35	28	20	2	28	19	26	0	16	3	19	11	13	24	26	13	31	23	0	41	17	18	6	5	16	4	1	8	16	40	4	22	2	14	23	4	17	11	24	10	16	1	9	20	20	3	28	8	6	5	15	14	0	22	16	12	11	25	17	17	17
Ppp3cc	NM_008915	4	2	9	2	0	1	0	4	2	2	0	2	0	0	11	5	6	0	0	23	10	1	4	1	0	0	1	0	1	5	1	0	7	0	5	0	0	3	3	1	0	5	6	3	1	0	1	0	0	0	0	0	0	1	0	5	3	4	9	1	4	2	0	0	2	0	0	0	6	3	3	0	4	2	0	0	10	1	10
Eif3d	NM_018749	1486	1362	2707	2429	1499	1736	1417	2316	1632	1403	1416	2257	1123	1261	1954	1748	1093	1577	2379	2114	2848	2207	1393	1302	1127	1194	1515	3265	2744	2781	1826	1921	2210	2185	2475	914	735	1440	1513	2716	1678	2269	1318	2561	2435	2177	1785	1353	1445	1386	2002	1966	1712	1552	1967	1902	1749	1622	2127	2272	1814	2357	2475	2091	2259	1930	1646	1016	1952	1585	1334	2036	1452	1564	2700	1774	1688	1931	2188
Epas1	NM_010137	399	389	353	449	249	137	163	313	222	149	512	528	289	67	348	205	225	272	565	237	356	326	131	440	301	142	275	543	705	434	564	391	294	301	638	183	93	140	212	315	309	506	349	479	283	500	491	97	250	497	462	548	352	645	323	244	461	372	322	205	452	204	393	447	364	812	328	443	525	318	254	474	543	259	517	403	405	338	532
Senp5	NM_177103	56	27	40	45	25	32	13	71	21	60	85	51	10	5	14	53	21	38	85	46	32	61	33	73	25	61	29	49	96	36	63	69	60	99	106	77	48	8	28	83	57	50	64	53	35	30	98	65	23	90	40	49	59	30	45	47	57	24	44	28	34	32	47	41	78	104	20	20	68	56	26	77	77	31	39	106	36	48	43
Hrct1	NM_027511	0	3	3	5	2	1	24	0	4	0	0	5	0	9	0	6	2	2	15	18	8	14	0	0	0	0	14	0	0	6	0	0	0	0	2	0	0	6	1	0	0	4	0	3	0	0	0	0	0	0	0	4	0	0	8	0	13	2	3	0	0	6	18	0	4	0	7	0	0	4	0	0	0	6	0	10	0	5	11
Grhpr	NM_080289	237	253	558	404	307	351	521	355	403	320	353	498	342	398	355	332	305	474	469	538	458	519	563	465	427	164	358	442	475	638	328	437	456	437	558	277	281	400	353	593	269	439	344	584	432	318	332	452	463	471	474	391	353	284	386	408	385	359	420	257	287	534	436	432	484	456	318	253	341	300	328	419	285	420	380	437	383	307	538
Mdm1	NM_001162904,NM_001162905,NM_010785,NM_148922	0	32	22	26	14	11	0	25	20	7	13	11	0	0	16	12	9	0	20	11	27	38	16	19	25	17	9	26	3	34	24	20	17	25	36	0	0	0	6	6	6	10	16	21	22	31	28	63	20	6	54	15	3	27	25	8	10	22	21	13	17	8	19	14	56	10	14	35	7	15	16	16	33	21	25	7	28	2	13
Knop1	NM_001168218,NM_001168219,NM_001168220,NM_023197	321	270	562	350	285	435	555	356	319	308	337	463	220	320	307	352	268	500	528.97	739	380	352	313	528	194	201	307	634	357	398	380	491	407	425	422	405	315	321	268	346	193	485	217	312	545	449	346	241	500	313	439	415	363	289	299	387	299	275	298	352	216	462	447	489	482	520	319	301	280	215	373	440	356	388	373	559	415	329	331
Mb21d2	NM_177718	9	6	0	8	5	14	0	0	0	0	0	7	0	0	0	1	11	19	1	11	20	0	0	0	0	0	1	0	0	0	0	9	0	13	1	0	0	5	0	0	3	0	13	16	9	15	0	0	18	0	0	0	0	0	2	0	0	1	6	2	0	1	91	35	5	1	0	0	0	4	25	20	14	21	1	33	0	0	11
Tab1	NM_025609	92	84	158	83	48	27	21	88	48	29	53	70	44	0	134	51	63	44	124	45	79	42	188	315	106	20	43	112	88	101	58	102	80	99	126	23	0	26	61	6	55	80	0	0	140	5	141	284	31	203	57	35	32	55	105	35	64	25	101	25	39	139	44	105	43	77	73	1	63	32	124	111	42	83	83	161	201	167	47
Olfr578	NM_147115	0	0	0	0	0	0	0	0	0	0	0	0	0	0	0	0	0	0	0	0	0	0	0	0	0	0	0	0	0	0	0	0	0	0	0	0	0	0	0	0	0	0	0	0	0	0	0	0	0	1	0	0	0	0	0	0	0	0	0	0	0	0	0	0	0	0	0	0	0	0	0	0	0	0	0	0	0	0	0
Zfp938	NM_001105557	9	17	21	20	16	24	37	27	21	8	12	12	3	11	18	21	22	21	6	15	7	12	9	7	5	0	12	17	4	9	6	8	7	27	0	17	9	5	4	15	21	8	14	11	6	30	3	4	5	16	10	32	20	4	16	29	10	9	11	12	10	7	8	13	50	6	4	20	16	21	0	15	13	10	8	3	9	9	16
Ppie	NM_019489	368	217	517	333	285	392	997	527	356	311	398	549	240	875	498	360	287	452	570	781	520	412	623	646	459	355	308	752	643	432	345	617	449	426	650	866	614	498	246	367	311	567	353	787	968	555	504	527	613	523	508	418	338	501	445	397	404	292	360	451	288	453	463	716	369	711	523	501	367	324	307	466	395	432	551	609	467	460	280
Plcd3	NM_152813	172	172	159	253	95	180	132	217	227	182	182	197	213	149	155	182	71	122	114	53	328	226	348	202	344	620	112	282	287	147	196	86	238	208	563	1	56	24	41	368	105	187	140	250	314	267	188	411	380	602	363	538	289	193	278	314	256	165	142	503	252	102	215	685	236	279	26	265	125	191	177	180	185	114	294	171	85	199	224
Tmem65	NM_175212	32	61	42	68	27	52	27	65	33	34	52	31	40	12	23	41	7	57	44	13	68	89	13	40	34	7	37	30	74	74	91	31	45	101	60	28	0	5	13	26	63	54	37	30	44	26	55	61	22	40	29	35	47	20	67	60	59	58	26	67	52	50	75	12	85	43	24	74	24	45	4	61	48	17	39	22	26	15	92
Pom121	NM_148932	94.91	149.13	208.14	197.34	152.95	172.12	99.4	251.28	131.16	97.86	209.03	149.14	180.12	27.15	156.57	126.86	58.27	150.17	203.17	157.71	261.03	158.74	142.91	181.89	108.15	195.46	129.83	421.71	268.32	138.15	190.55	175.4	265.33	222.05	139.23	86.17	43.08	45.26	63.96	85.45	104.04	108.36	77.64	151.76	174.51	134.55	77.93	141.91	72.96	184.22	217.37	264.53	111.52	79.8	156.62	146.65	137.03	131.85	131.69	272.64	196.76	134.3	53.01	409.3	195.23	170.39	175.28	58.08	148.43	193.05	81.88	163.07	227.78	121.31	166.45	130.48	213.38	175.59	262.02
Kcnj15	NM_001039056,NM_001039057,NM_001271687,NM_001271689,NM_001271690,NM_001271691,NM_001271692,NM_001271693,NM_001271694,NM_001271695,NM_019664,NR_073406	0	6	0	0	0	0	0	0	0	0	0	1	0	0	0	0	0	0	0	0	0	0	0	0	0	0	4	0	0	0	0	3	0	0	0	0	0	4	0	0	0	0	0	0	0	0	0	0	0	0	1	0	1	0	0	0	0	0	0	0	0	6	0	0	0	0	9	0	0	3	0	0	0	0	1	0	0	0	0
Npsr1	NM_175678	0	0	0	0	0	0	0	0	0	0	0	0	0	0	0	0	0	2	0	0	0	0	0	0	0	0	0	0	0	0	0	0	0	0	0	0	0	0	0	0	0	0	0	0	0	0	0	0	0	0	0	0	0	0	0	0	0	0	0	0	0	0	0	0	0	0	0	0	0	0	0	0	0	0	0	0	0	0	0
Gm14718	NR_038463	0	0	0	0	0	0	0	0	0	0	0	0	0	0	0	0	0	0	0	0	0	0	0	0	0	0	0	0	0	0	0	0	0	0	0	0	0	0	0	0	0	0	0	0	0	0	0	0	0	0	0	0	0	0	0	0	0	0	0	0	0	0	0	0	0	0	0	0	0	0	0	0	0	0	0	0	0	0	0
St8sia4	NM_001159745,NM_009183	0	0	0	1	0	0	0	0	0	4	0	0	0	5	0	0	0	0	0	0	0	0	5	0	0	0	0	7	8	0	0	0	1	0	0	0	0	0	0	0	0	0	0	0	0	0	0	0	0	0	0	0	0	0	0	0	0	0	0	0	0	0	7	0	0	0	0	0	0	0	0	0	3	2	0	0	0	0	0
Olfr725	NM_146317	0	0	0	0	0	0	0	0	0	0	0	0	0	0	0	0	0	0	0	0	0	0	0	0	0	0	0	0	0	0	0	0	0	0	0	0	1	0	0	0	0	0	0	0	0	0	0	0	0	0	0	0	0	0	0	0	0	0	0	0	0	0	0	0	0	0	0	0	0	0	0	0	0	0	0	0	0	0	0
Mpp2	NM_016695	0	0	0	0	0	0	0	0	6	0	7	0	0	0	0	0	0	0	0	0	0	0	0	0	0	0	0	0	0	0	9	5	0	0	0	0	0	0	0	0	0	0	0	0	0	0	0	0	0	0	0	0	0	0	7	0	0	0	3	0	0	0	0	0	0	0	0	0	0	0	0	0	0	0	0	0	0	0	0
Krtap4-2	NM_026807	0	0	0	0	0	0	0	0	0	0	0	0	0	0	0	0	0	0	0	0	0	0	0	0	0	0	0	0	0	0	0	0	0	0	0	0	0	0	0	0	0	0	0	0	0	0	0	0	0	0	0	0	0	0	0	0	0	0	0	0	0	0	0	0	0	0	0	0	0	0	0	0	0	0	0	0	0	0	0
1110007C09Rik	NM_026738	18	4	22	12	21	46	9	34	9	10	9	15	14	16	19	17	20	30	17	46	31	42	22	27	10	4	17	13	16	43	8	12	18	19	20	10	38	28	29	16	1	18	0	6	22	8	11	7	34	33	20	32	5	3	9	7	10	5	19	10	10	24	14	0	30	27	50	0	18	11	34	28	12	39	17	65	30	6	16
Mir6399	NR_105825	0	0	0	0	0	0	0	0	0	0	0	0	0	0	0	0	0	0	0	0	0	0	0	0	0	0	0	0	0	0	0	0	0	0	0	0	0	0	0	0	0	0	0	0	0	0	0	0	0	0	0	0	0	0	0	0	0	0	0	0	0	0	0	0	0	0	0	0	0	0	0	0	0	0	0	0	0	0	0
Tunar	NR_045047,NR_125773	0	1	0	0	0	8	0	0	0	0	0	0	0	0	0	0	4	0	7	2	0	0	0	9	4	0	0	4	6	0	0	1	0	0	0	0	0	0	0	0	0	0	0	0	0	0	0	0	0	0	0	0	0	0	0	0	3	0	0	0	0	3	0	0	0	1	0	0	1	2	0	0	6	1	1	2	5	0	4
Dhx34	NM_001285931,NM_001285932,NM_027883	78	101	149	96	123	114	48	138	103	138	131	250	86	49	92	99	31	143	160	84	157	49	254	238	109	17	146	92	108	141	120	156	97	149	261	15	40	5	118	37	137	102	141	150	58	46	239	42	40	74	167	106	79	49	82	68	150	102	73	99	71	52	104	132	137	86	37	28	105	106	70	158	83	143	23	104	99	70	187
Mir544	NR_030610	0	0	0	0	0	0	0	0	0	0	0	0	0	0	0	0	0	0	0	0	0	0	0	0	0	0	0	0	0	0	0	0	0	0	0	0	0	0	0	0	0	0	0	0	0	0	0	0	0	0	0	0	0	0	0	0	0	0	0	0	0	0	0	0	0	0	0	0	0	0	0	0	0	0	0	0	0	0	0
Krtap13	NM_010671	0	0	0	0	0	0	0	0	0	0	0	0	0	0	0	0	0	0	0	0	0	0	0	0	0	0	0	0	0	0	0	0	0	0	0	0	0	0	0	0	0	0	0	0	0	0	0	0	0	0	0	0	0	0	0	0	0	0	0	0	0	0	0	0	0	0	0	0	0	0	0	0	0	0	0	0	0	0	0
Wdhd1	NM_172598	13	81	77	38	10	29	31	58	45	22	176	51	67	2	55	86	22	53	65	49	18	41	39	80	71	14	77	81	48	22	88	94	30	28	141	56	0	14	81	7	21	74	40	34	19	86	139	75	0	48	50	18	72	35	26	20	70	55	38	27	25	40	90	19	118	69	27	91	36	80	0	147	96	47	48	100	124	75	88
Tmem101	NM_029649	68	41	74	56	40	75	153	90	38	50	55	81	9	0	72	68	56	48	128	146	83	102	71	74	74	15	74	63	79	101	51	115	91	21	47	23	53	78	80	82	44	63	34	222	85	95	26	62	49	70	95	25	65	42	52	71	85	43	85	101	51	75	62	39	127	46	39	46	41	86	46	65	71	97	72	45	79	51	101
4930471C04Rik	NR_046192	0	0	0	0	0	0	0	0	0	0	0	0	0	0	0	0	0	0	0	0	0	0	0	0	0	0	0	0	0	0	0	0	0	0	0	0	0	0	0	0	0	0	0	0	0	0	0	0	0	0	0	0	0	0	0	0	0	0	0	0	0	0	0	0	0	0	0	0	0	0	0	0	0	0	0	0	0	0	0
Mrpl13	NM_026759	177	111	189	193	127	162	318	220	189	100	110	185	206	128	119	194	168	144	155	219	201	179	191	159	132	87	138	330	171	187	207	199	154	202	198	176	187	226	128	183	128	93	146	172	170	125	190	141	184	204	238	211	160	176	199	148	207	88	141	66	106	169	249	177	198	236	96	160	145	181	156	156	159	171	182	88	199	117	148
4933413G19Rik	NM_027697	0	0	0	0	0	0	0	0	0	0	0	0	0	0	0	0	1	0	0	0	0	0	0	0	0	0	0	0	0	0	0	0	0	0	0	0	0	0	1	0	0	0	0	0	0	0	0	0	0	0	0	0	0	0	0	0	0	0	0	0	0	0	0	0	0	0	0	0	0	0	0	0	0	0	0	0	0	0	0
Pabpc2	NM_011033	0	0	0	0	0	0	0	0	0	0	0	0	0	0	0	0	0	0	0	0	0	0	0	0	0	0	0	0	0	0	0	0	0	0	0	0	0	0	0	0	0	0	0	0	0	0	0	0	0	0	0	0	0	0	0	0	0	0	0	0	0	0	0	0	0	0	0	0	0	0	0	0	0	0	0	0	0	0	0
Olfr649	NM_147055	0	0	0	0	0	0	0	0	0	0	0	0	0	0	0	0	0	0	0	0	0	0	0	0	0	0	0	0	0	0	0	0	0	0	0	0	0	0	0	0	0	0	0	0	0	0	0	0	0	0	0	0	0	0	0	0	0	0	0	0	0	0	0	0	0	0	0	0	0	0	0	0	0	0	0	0	0	0	0
Fndc9	NM_177075	0	0	0	0	0	0	0	1	0	1	0	0	0	0	4	0	0	0	0	0	0	0	0	0	0	0	0	0	0	0	1	0	0	0	0	0	0	0	0	0	0	0	0	0	0	0	0	0	0	0	0	0	0	0	0	0	0	0	0	0	0	0	5	0	0	0	0	0	0	0	0	0	0	0	0	0	0	0	0
Npffr2	NM_133192	0	0	4	0	0	0	0	0	0	0	0	0	0	0	7	0	0	0	0	0	0	0	0	0	0	0	0	0	0	0	0	0	0	0	0	0	0	0	0	0	0	0	0	0	0	0	0	0	0	0	0	0	0	0	0	0	0	0	0	0	0	0	0	0	0	0	0	0	0	0	0	0	0	0	0	0	0	0	0
Gm3383	NM_001291093,NM_001291093_chr14:5790560_5801530,NM_001291094,NM_001291094_chr14:5790560_5807939	3.15	0	0	3.36	0	0	0	0	0	0	0	0	0	0	0	0	0	0	0	0	0	0	0	0	0	0	0	0	0	1	1	0	0	1	0	0	0	0	0	0	0	0	1	0	7	0	1	0	0	1.51	0	2	0.49	0	0	0	0	0	0	0	0	0	2.98	0	1	6	1	0	0	0	0	1	1.03	1	4	0	0	0	0
Wnt2	NM_023653	0	0	0	0	0	0	0	4	0	0	0	0	0	0	0	0	6	0	0	0	0	0	0	0	0	0	0	0	0	0	0	0	0	0	0	0	0	0	1	0	4	0	0	0	0	0	0	0	0	0	0	0	0	0	0	0	0	0	0	0	0	0	0	0	0	0	0	0	2	0	0	0	0	0	0	0	0	4	0
Dytn	NM_001081658	0	0	0	0	0	0	0	0	0	0	0	0	0	0	0	0	0	0	0	0	0	0	0	0	0	0	0	0	0	0	0	0	0	0	0	0	0	0	0	0	0	0	0	0	0	0	0	0	0	0	0	0	0	0	0	0	0	0	0	0	0	0	0	0	0	0	0	0	0	0	0	0	0	0	0	0	0	0	0
Mir369	NR_030272	0	0	0	0	0	0	0	0	0	0	0	0	0	0	0	0	0	0	0	0	0	0	0	0	0	0	0	0	0	0	0	0	0	0	0	0	0	0	0	0	0	0	0	0	0	0	0	0	0	0	0	0	0	0	0	0	0	0	0	0	0	0	0	0	0	0	0	0	0	0	0	0	0	0	0	0	0	0	0
B3gat1	NM_029792	0	0	0	0	0	0	0	0	0	0	0	0	0	0	0	0	0	0	0	0	0	0	0	0	0	0	0	0	0	0	0	0	0	0	0	0	0	0	0	0	0	0	0	0	0	0	0	0	0	0	0	0	0	0	0	0	0	0	0	0	0	0	0	0	0	0	0	0	0	0	0	0	0	0	0	0	0	0	0
Hdhd1a	NM_026108	0	0	0	0	0	0	0	0	0	0	0	0	0	0	0	0	0	0	0	0	0	0	0	0	0	0	0	0	0	0	0	0	0	0	0	0	0	0	0	0	0	0	0	0	0	0	0	0	0	0	0	0	0	0	0	0	0	0	0	0	0	0	0	0	0	0	0	0	0	0	0	0	0	0	0	0	1	0	0
Ankfy1	NM_009671	80	37	68	59	30	43	16	44	26	43	243	42	98	0	48	59	30	74	112	121	55	76	41	124	32	55	44	129	66	69	88	126	52	60	166	46	7	23	60	83	37	109	67	48	168	112	84	85	61	57	47	115	100	28	69	40	100	67	102	23	40	47	102	75	135	115	10	89	85	71	16	72	35	66	48	106	98	61	67
Zfp51	NM_009558	68	80.74	87	104.87	79	94.82	24	108	172	95.87	183.73	205.24	146	0	67.85	150	128	162	141	176.8	106.88	88	122.97	205.97	89	196	41.9	171.91	77.74	51	73	104.91	143.77	130.79	156.75	128	219	12	76	89	147	58	27.42	56	160	111.88	203	241.87	162	112.94	151.91	243	269.71	106.99	124.91	110.77	106.66	49	67	97	41.74	20	74	194.99	187.83	223.92	35	208.89	67	56	67.81	72.84	83.82	71	59	39	91.99	100	160.77
Olfr908	NM_146872	0	0	0	0	0	0	0	0	0	0	0	0	0	0	0	0	0	0	0	0	0	0	0	0	0	0	0	0	0	0	0	0	0	0	0	0	0	0	0	0	0	0	0	0	1	0	0	0	0	0	0	0	0	0	0	0	0	0	0	0	0	0	0	0	0	0	0	0	0	0	0	0	0	0	0	0	0	0	0
Arhgap29	NM_172525	43	14	24	28	12	31	11	57	12	10	29	18	6	0	18	38	10	21	37	31	21	51	46	93	36	24	6	35	17	24	30	23	17	26	80	3	0	21	18	17	21	21	23	41	49	34	65	28	67	62	28	98	23	78	43	20	57	32	16	32	10	2	47	57	25	50	12	61	22	29	24	39	28	8	11	18	34	12	18
Gm11487	NM_001013393	0	0	0	0	2	0	0	0	0	0	0	0	0	0	0	0	0	0	0	0	0	0	0	0	0	0	0	0	0	0	0	0	0	0	0	0	0	0	0	0	0	0	0	0	0	0	0	0	0	0	0	0	0	0	0	0	0	0	0	0	0	0	0	0	0	0	0	0	0	0	0	0	0	0	0	2	0	0	0
Clic3	NM_027085	211	84	192	229	93	118	157	161	130	142	109	154	107	191	101	144	80	172	160	168	226	116	116	60	47	32	174	128	127	222	161	156	162	60	155	32	4	185	112	302	91	191	166	218	102	185	80	39	35	77	217	164	143	136	157	243	170	87	138	73	169	84	295	106	171	123	96	50	194	126	48	199	82	194	126	98	147	104	144
Rnf166	NM_001033142	11	23	69	66	22	22	3	13	9	51	20	7	0	14	9	35	24	27	51	28	76	37	125	92	57	20	56	102	104	95	8	19	130	82	96	0	10	1	18	17	13	75	8	57	111	74	46	47	26	236	36	5	21	14	68	31	32	30	63	27	48	42	6	4	18	34	5	83	28	17	1	42	33	44	15	47	34	0	12
E030025P04Rik	NR_037978	0	0	0	0	0	0	0	0	0	0	0	0	0	0	0	0	0	0	0	0	0	0	0	0	0	0	0	0	0	0	0	0	0	0	0	0	0	0	0	0	0	0	0	0	0	0	0	0	0	0	0	0	0	0	0	0	0	0	0	0	0	0	0	0	0	0	0	0	0	0	0	0	0	0	0	0	0	0	0
Chrna1	NM_007389	10	2	7	3	5	1	3	4	9	3	1	2	1	0	7	6	1	3	2	11	3	3	3	3	0	4	2	4	9	1	6	9	1	2	1	4	2	3	10	2	3	14	11	2	3	3	2	2	4	12	2	2	2	11	4	3	6	0	2	3	2	7	2	7	2	3	0	0	2	2	11	6	3	6	3	2	3	1	3
Zmat2	NM_025594	235	211	488	386	291	378	419	307	292	207	234	349	253	204	294	327	277	333	411	410	347	326	338	174	125	153	284	644	391	364	365	409	371	348	368	213	135	271	289	272	158	387	242	377	371	396	179	217	311	199	326	334	194	179	284	369	346	179	375	317	280	427	346	225	439	260	200	106	282	242	208	316	404	359	426	285	357	309	312
Gm10436	NM_001105254	5.26	0	1.42	1.92	2.1	0	0	5.78	0	0	0	0	0	0	1.36	0	0	0	0	0	0	0	0	0	3.82	0	4.48	17.19	3.05	0	0	0	0	2.88	0	1.34	0	0	0	0	1.57	0	4.6	0	3.5	14.52	6.68	0	0	0	0	6.86	0	0	0	2.57	25.61	1.05	0	1.38	1.32	0	0	3.73	5.99	1	2	2.92	0	0	0	4.63	8.6	1.24	1.39	0	0	5.36	6.92
Tbc1d12	NM_145952	29	5	2	3	16	13	18	36	9	7	26	16	14	9	7	7	9	7	7	25	17	70	9	36	4	12	18	8	13	36	18	8	29	13	16	24	12	3	4	26	20	8	19	11	13	26	69	27	25	14	19	39	27	11	30	14	35	17	17	43	10	5	7	35	20	15	12	12	6	17	92	22	4	4	21	10	4	23	28
Olfr193	NM_001011791	0	0	0	0	0	0	0	0	0	0	0	0	0	0	0	0	0	0	0	0	0	0	0	0	0	0	0	0	0	0	0	0	0	0	0	0	0	0	0	0	0	0	0	0	0	0	0	0	0	0	0	0	0	0	0	0	0	0	0	0	0	0	0	0	0	0	0	0	0	0	0	0	0	0	0	0	0	0	0
Pdcl3	NM_026850	191	147	348	245	227	239	492	336	234	199	251	369	250	409	321	217	165	365	362	495	446	511	251	235	182	189	204	397	311	403	209	319	295	353	347	469	362	333	188	225	147	314	222	397	305	319	300	324	326	200	320	249	170	234	253	274	271	143	256	342	159	307	309	393	271	330	279	296	269	211	287	353	209	306	354	377	379	269	268
Olfr965	NM_001011859	0	0	0	0	0	0	0	0	0	0	0	0	0	0	0	0	0	0	0	0	0	0	0	0	0	0	0	0	0	0	0	0	0	0	0	0	0	0	0	0	0	0	0	0	0	0	0	0	0	0	0	0	0	0	0	0	0	0	0	0	0	0	0	0	0	0	0	0	0	0	0	0	0	0	0	0	0	0	0
Adra1a	NM_001271759,NM_001271760,NM_001271761,NM_013461	0	0	0	0	0	0	0	0	0	0	0	0	0	0	0	0	0	0	0	0	0	0	0	0	0	0	0	0	0	0	0	0	0	0	0	0	0	0	0	0	0	0	0	0	0	0	0	0	0	0	0	0	0	0	0	0	0	0	0	0	0	0	0	0	0	0	0	0	0	0	0	0	0	0	0	0	0	0	0
Ripk3	NM_001164107,NM_001164108,NM_019955	0	0	27	0	0	0	0	0	0	0	0	0	0	0	3	0	0	0	0	0	30	0	0	0	0	0	0	0	6	10	0	12	0	0	0	0	0	0	0	0	0	0	0	0	0	0	0	0	0	0	0	16	0	0	0	0	0	0	0	5	1	7	0	0	0	5	0	0	2	2	0	0	26	0	18	4	0	13	7
9530052E02Rik	NR_046017	0	0	0	0	0	0	0	0	0	0	0	0	0	0	0	0	0	0	0	0	0	0	0	0	0	0	0	0	0	0	0	0	0	0	0	0	0	0	0	0	0	0	0	0	0	0	0	0	0	0	0	0	0	0	0	0	0	0	0	0	0	0	0	0	0	0	0	0	0	0	0	0	0	0	0	0	0	0	0
Olfr354	NM_146939	0	0	0	0	0	0	0	0	0	0	0	0	0	0	0	0	0	0	0	0	0	0	0	0	0	0	0	0	0	0	0	0	0	0	0	0	0	0	0	0	0	0	0	0	0	0	0	0	0	0	0	0	0	0	0	0	0	0	0	0	0	0	0	0	0	0	0	0	0	0	0	0	0	0	0	0	0	0	0
Eml4	NM_001114361,NM_001114362,NM_001286567,NM_199466	13	4	56	29	30	19	27	28	13	26	15	28	10	11	5	3	11	43	53	84	40	35	13	62	4	3	43	25	23	17	24	34	16	44	38	5	49	19	8	13	15	17	13	28	71	12	5	5	2	38	31	8	20	17	8	13	32	17	21	32	21	27	43	7	62	17	38	0	8	12	18	39	34	40	18	23	46	39	27
Uckl1	NM_026765	46	37	69	86	45	39	73	53	48	70	57	167	17	45	43	36	53	90	47	95.99	49	38	45	107	46	17	59	43	27	51	32	9	64	50	126	81	83	19	27	88	25	67	0	22	48	24	90	106	101	75	22	2	55	13	29	54	74	13	21	38	17	83	33	15	30	70	66	0	48	50	0	87	43	76	40	43	63	26	75
Bcas1os2	NR_040610	1	0	0	0	0	0	0	0	0	0	0	0	0	0	0	0	0	5	0	0	0	0	0	0	0	0	1	0	0	0	0	0	0	0	0	0	0	0	0	0	6	0	3	0	0	0	0	0	0	0	0	1	0	0	0	0	0	0	0	0	0	0	7	0	0	0	0	0	0	0	0	0	0	0	0	3	1	0	0
Rnpep	NM_001159624,NM_145417	818	693	1183	745	529	728	946	641	658	582	866	1077	888	213	1256	778	602	807	1204	1114	871	829	865	1139	689	421	530	1209	1248	802	783	1335	1015	957	1227	400	344	241	661	522	565	1130	734	1505	1035	766	1084	651	810	905	854	885	860	680	751	697	795	578	821	569	553	1119	1287	824	852	953	604	543	891	687	705	1062	740	886	1329	1159	957	722	862
Ubl7	NM_001122873,NM_027086	228	236	434	351	362	264	431	415	228	307	347	409	265	335	259	309	259	328	307	564	445	309	577	505	421	595	305	464	433	492	336	321	340	445	452	188	310	174	256	497	282	426	206	494	494	380	463	374	338	571	599	282	331	324	457	368	446	287	333	369	276	371	356	616	417	455	332	380	279	215	586	277	310	312	574	336	316	408	463
Dok6	NM_001039173	0	0	0	0	0	0	0	0	0	0	0	0	0	0	0	0	0	0	0	0	0	0	0	0	0	0	0	0	0	0	0	0	0	0	0	0	0	0	0	0	0	0	0	0	0	0	0	0	0	0	0	0	0	0	0	0	0	0	0	0	0	0	0	0	0	0	0	0	0	0	0	0	0	0	0	0	0	0	0
Tnnt1	NM_001277903,NM_001277904,NM_011618	0	0	0	0	0	1	4	2	10	0	0	7	0	0	1	0	0	2	0	2	0	7	0	2	0	0	0	1	0	1	0	0	0	2	0	0	0	0	0	0	0	0	0	3	4	0	0	0	0	0	0	0	0	0	0	1	2	1	6	4	6	0	0	1	1	0	7	0	3	2	0	2	0	3	0	2	0	2	0
Gm16551	NR_045284	0	1	0	0	0	0	0	0	0	0	0	0	0	0	0	0	0	0	0	0	0	0	0	0	0	0	0	0	0	0	0	0	0	0	0	0	0	0	0	0	0	0	0	0	0	1	0	0	0	0	0	8	0	0	0	0	0	0	0	7	0	0	0	0	0	0	0	0	0	0	0	0	0	0	0	0	0	0	0
Ptprg	NM_008981	56	36	66	49	20	34	14	39	4	30	53	70	0	5	49	40	15	16	54	56	12	29	10	54	5	13	15	8	19	59	44	38	42	36	101	26	39	1	10	50	25	58	12	37	20	34	52	20	10	62	11	6	69	29	59	20	62	97	10	37	23	27	17	4	9	7	20	0	48	59	5	49	20	30	40	56	34	19	63
Gm6194	NR_033512	0	0	0	0	0	0	0	0	0	0	0	0	0	0	0	0	0	0	0	0	0	0	0	0	0	0	0	0	0	0	0	0	0	0	0	0	0	0	0	0	0	0	0	0	0	0	0	0	0	0	0	0	0	0	0	0	0	0	0	0	0	0	0	0	0	0	0	0	0	0	0	0	0	0	0	0	0	0	0
Soga3	NM_026138	0	0	0	0	0	0	0	0	0	0	0	0	0	0	0	0	0	0	0	0	0	0	0	0	0	0	0	0	0	0	0	0	0	0	0	0	0	0	0	0	0	0	1	0	0	0	0	0	0	0	0	0	0	0	0	0	0	0	0	0	0	0	0	0	0	0	0	0	0	0	0	0	0	0	0	0	0	0	0
Tmtc3	NM_001033332,NM_001110013	35	30	78	37	29	35	33	25	42	32	26	54	86	3	23	21	27	92	62	98	40	18	35	38	8	44	29	39	32	9	42	41	25	62	33	23	11	22	20	60	28	71	35	7	49	32	20	14	29	20	20	21	70	29	16	19	43	29	13	19	15	7	40	24	40	59	21	26	33	38	24	62	16	36	36	66	73	15	50
Rnf2	NM_011277	171	162	167	214	139	215	101	215	200	150	221	220	145	57	193	346	90	194	243	158	212	262	107	184	138	190	136	254	233	197	211	168	185	178	217	123	101	79	144	151	165	258	224	209	162	196	174	135	85	170	222	357	281	155	206	168	231	147	184	213	127	107	358	171	349	265	74	159	200	221	189	266	237	114	124	190	161	199	296
Rps4l	NR_003634	1195	900	1748	1453	937	1192	1231	1527	1128	1115	744	1354	638	1124	1227	906	657	1168	1342	1044	2011	1441	813	490	416	846	1477	1715	1221	1800	1379	1282	1346	920	1420	440	284	1130	1237	1540	856	1467	1032	1759	1220	827	635	320	460	547	1088	768	629	758	1077	1279	1151	1038	1684	1515	1327	1851	1526	768	1174	624	687	461	1020	1145	742	1150	1048	1435	1287	1055	1364	884	1466
Cypt3	NM_173367	0	0	0	0	0	0	0	0	0	0	0	0	0	0	0	0	0	0	0	0	0	0	0	0	0	0	0	0	0	0	0	0	0	0	0	0	0	1	0	0	0	2	0	0	0	0	0	0	0	0	0	0	0	0	0	0	0	0	0	0	1	0	0	0	0	0	0	0	0	0	0	0	0	0	0	0	0	0	0
Gpank1	NM_001128597,NM_032460	146	104	230	164	109	158	201	272	138	213	146	370	234	151	193	234	104	185	198	186	259	152	183	129	103	195	148	319	206	231	133	263	180	148	275	108	42	115	78	301	142	220	101	340	338	168	156	142	211	159	334	192	158	181	116	190	202	122	189	236	144	167	234	326	246	151	213	160	155	109	157	198	136	136	369	193	149	196	140
Mettl24	NM_177793	0	0	0	0	0	0	0	0	0	0	0	0	0	0	0	0	0	0	0	0	0	0	0	0	0	0	0	0	2	0	0	0	0	0	0	0	0	0	0	0	0	0	0	0	0	0	0	0	0	0	0	0	0	0	0	0	0	0	0	0	0	0	0	0	0	0	0	0	0	0	0	0	0	0	0	0	0	0	0
Atp6v1h	NM_133826	282	218	445	477	216	347	298	440	315	279	441	463	185	28	238	415	340	454	377	437	342	372	515	677	349	213	214	447	237	411	399	282	533	524	473	260	250	153	221	339	241	258	273	214	343	283	774	602	574	491	310	421	430	344	520	523	378	189	255	224	172	170	338	326	607	425	121	372	268	210	240	346	314	303	340	327	387	219	382
Tecpr1	NM_027410	44	37	49	32	28	35	29	19	57	57	24	68	80	7	11	28	10	49	57	8	68	160	69	83	89	1	89	62	36	87	26	50	41	56	24	0	0	4	28	108	17	113	38	100	61	84	37	9	5	102	54	46	61	0	30	56	87	58	28	7	13	33	56	26	75	0	11	90	78	40	0	57	57	49	35	64	21	18	110
Plcd4	NM_001081456,NM_148937	4.52	7.29	6.18	4.18	9.9	14.51	27.94	26.72	16.15	17.62	12.3	7	40	1	18	2.53	5.25	2.14	11.96	15.38	6.49	37.54	11.92	17.2	1.3	76.69	11	27.72	23.43	18.45	35.12	3.21	0	17.74	19.63	2	0	8.82	3	21.29	3.28	12.49	5	12.94	27.88	43	1	1.93	96.96	13.21	67.84	30.54	12.83	19.54	10.89	11.48	7.97	19.59	11.74	13.35	9	14.99	6	83.42	18	29.64	4.88	25.91	2	8	19.5	2.46	29.69	7.54	51.58	3	3	16.8	26.85
1700106J16Rik	NM_028859	0	0	0	0	0	0	0	0	0	0	0	0	0	0	0	0	0	0	0	0	0	0	0	0	0	0	0	0	0	0	0	0	0	0	0	0	0	0	0	0	0	0	0	0	0	0	0	0	0	0	0	0	0	0	0	0	0	0	0	0	0	0	0	0	0	0	0	0	0	0	0	0	0	0	0	0	0	0	0
Tug1	NR_002321,NR_002322,NR_110490	45	32	58	59	56	79	41	84	57	34	65	41	49	4	75	62	14	66	36	104	55	114	57	50	41	82	26	49	67	32	50	68	21	78	76	70	58	13	14	47	51	34	27	27	46	73	69	60	81	141	76	38	79	35	33	24	34	36	27	53	24	11	34	35	99	98	50	81	47	89	65	106	40	24	57	55	44	84	45
Pde3b	NM_011055	0	3	1	1	0	1	0	1	12	0	0	0	0	0	0	0	0	6	1	0	6	3	0	0	0	0	0	0	1	0	0	2	0	2	0	0	0	0	0	0	0	0	0	0	0	10	10	0	0	0	3	2	0	0	0	0	5	3	0	2	0	2	0	0	9	0	0	0	1	0	0	4	2	0	0	1	0	2	0
0610009L18Rik	NR_038126	1	0	2	1	0	0	0	0	0	0	0	0	0	0	0	3	0	0	0	0	0	0	0	0	0	0	0	5	0	0	0	0	0	3	0	0	0	0	0	0	0	0	0	12	0	0	0	0	0	0	0	0	0	0	0	0	0	0	0	0	5	1	0	0	1	0	0	0	0	0	0	0	0	0	0	0	2	0	3
4930592I03Rik	NR_033307	0	0	1	0	0	0	0	0	0	0	0	0	0	0	0	0	0	0	0	0	0	0	0	0	0	0	0	0	0	0	0	0	0	0	0	0	0	0	0	0	0	0	0	0	0	0	0	0	0	0	0	0	0	0	0	0	0	0	0	0	0	0	0	0	0	0	0	0	0	0	0	0	0	0	2	0	0	0	0
Rnase2a	NM_053113	0	0	0	0	0	0	0	0	0	0	0	0	0	0	0	0	0	0	0	0	0	0	0	0	0	0	0	0	0	0	0	0	0	0	0	0	0	0	0	0	0	0	0	0	0	0	0	0	0	0	0	0	0	0	0	0	0	0	0	0	0	0	0	0	0	0	0	0	0	0	0	0	0	0	0	0	0	0	0
Gm5634	NM_001085524	3.59	23.62	14.89	4.2	0	0	38.07	117.48	31.73	93.8	3.78	5.51	4.7	21	0	0.21	2.62	20.65	0	0	63.01	368.31	0	1.6	9.04	14.97	0.24	0	9.68	33.92	2.53	63.86	4.69	21.56	0	0	0	25.96	9.3	0	17.58	17.45	3.36	177.13	0	22.51	3.8	0	0	37.19	0	0	60.36	18.34	0	0	32.78	6.92	4.66	116.84	11.94	14.45	0	3.55	57.74	0	26.36	28.65	5.68	0	0	0	3.55	5.51	0	12.59	4.1	28.92	3.16
Gli3	NM_008130	0	1	0	0	4	0	0	4	0	0	0	0	0	0	0	1	3	0	0	0	5	0	0	6	0	0	4	2	3	0	0	0	4	5	0	0	0	0	1	0	4	2	2	0	0	0	0	0	0	0	0	0	0	0	1	0	0	0	0	0	0	0	0	4	14	36	8	0	0	0	0	2	0	5	0	0	1	0	0
Vmn1r83	NM_134209	0	0	0	0	0	0	0	0	0	0	0	0	0	0	0	0	0	0	0	0	0	0	0	0	0	0	0	0	0	0	0	0	0	0	0	0	0	0	0	0	0	0	0	0	0	0	0	0	0	0	0	0	0	0	0	0	0	0	0	0	0	0	0	0	0	0	0	0	0	0	0	0	0	0	0	0	0	0	0
Tcea3	NM_011542	29	12	42	48	25	13	48	29	15	10	38	38	37	26	31	23	9	25	35	43	30	12	1	24	15	8	21	16	32	22	22	38	36	35	47	37	28	23	27	36	14	55	27	31	53	22	13	32	13	21	22	33	32	33	57	27	22	12	20	15	36	19	98	18	41	42	18	11	23	18	15	55	33	30	26	36	25	12	7
Mbtd1	NM_134012	33	61	63	69	42	39	15	91	27	31	92	67	48	4	56	70	32	36	54	94	29	79	103	73	22	40	48	97	95	30	59	45	27	89	49	30	15	14	38	29	69	56	42	83	119	61	52	38	18	80	56	111	75	68	27	39	58	42	45	39	29	23	50	116	123	126	39	48	33	73	21	59	65	25	48	50	65	45	45
Ucp2	NM_011671	21	25	142	133	23	128	0	2	49	32	58	57	0	3	57	22	97	78	116	115	57	25	0	0	1	0	84	82	93	25	25	83	50	16	52	41	3	97	109	28	48	50	35	42	12	31	0	0	0	0	12	24	36	6	30	40	22	5	109	19	14	113	71	0	65	4	31	0	103	25	46	79	95	211	1	66	123	27	46
Grxcr1	NM_001018019	0	0	0	0	0	0	0	0	0	0	0	0	0	0	0	0	0	0	0	0	0	0	0	0	0	0	0	0	0	0	0	0	0	0	0	0	0	0	0	0	0	0	0	0	0	0	0	0	0	0	0	0	0	0	0	0	0	0	0	0	0	0	0	0	0	0	0	0	0	0	0	0	0	0	0	0	0	0	0
Rit1	NM_001163310,NM_009069,NR_028056	81	99	188	175	99	126	137	227	177	160	116	337	172	101	64	98	89	158	212	107	257	228	195	91	69	106	121	208	140	160	106	80	179	177	253	116	48	102	155	331	100	238	159	268	191	165	108	109	99	159	115	215	247	166	139	188	93	73	153	245	128	155	169	97	191	145	161	61	104	157	171	112	98	135	189	176	162	148	206
Col27a1	NM_025685	0	0	0	1	0	0	0	0	0	0	0	0	0	0	0	0	0	5	0	0	0	0	0	0	0	0	0	0	0	0	0	0	0	0	0	0	0	0	0	0	0	0	0	0	0	0	1	0	0	0	0	0	0	0	0	0	0	0	0	0	0	0	0	0	0	0	0	0	0	0	0	0	0	0	0	0	0	0	0
Olfr491	NM_146736	0	0	0	0	0	0	0	0	0	0	0	0	0	0	0	0	0	0	0	0	0	0	0	0	0	0	0	0	0	0	0	0	0	0	0	0	0	0	0	0	0	0	0	0	0	0	0	0	0	0	0	0	0	0	0	0	0	0	0	0	0	0	0	0	0	0	0	0	0	0	0	0	0	0	0	0	0	0	0
Dnmbp	NM_028029	52	38	39	27	15	27	10	13	18	32	50	93	18	0	47	14	9	23	31	69	19	39	9	32	18	7	35	30	10	30	27	58	35	39	83	0	7	8	38	33	15	66	28	2	21	2	39	9	1	2	36	52	43	39	25	9	12	31	30	3	14	24	92	17	55	59	48	1	46	53	44	58	49	57	16	77	52	46	54
A730043L09Rik	NR_040769	0	0	0	0	0	0	0	0	0	0	0	0	0	1	0	0	0	0	0	0	0	0	0	0	0	0	3	2	1	0	0	0	0	0	0	0	1	0	0	0	0	0	0	0	1	0	0	0	0	4	0	0	0	0	0	0	0	0	1	0	1	0	0	0	0	0	0	0	0	0	0	0	0	0	0	0	0	0	0
Lpar6	NM_175116	0	0	0	0	0	6	0	0	2	0	0	6	15	0	0	0	0	0	0	0	0	0	0	0	0	0	0	7	0	6	0	5	0	0	0	0	0	0	2	0	0	0	0	0	0	0	6	0	0	0	0	0	0	0	0	0	0	0	0	0	2	0	0	0	0	0	0	0	0	0	0	0	0	0	0	0	0	0	0
9430019J16Rik	NR_040635	0	0	0	0	0	0	0	0	0	0	0	0	0	0	0	0	0	0	0	0	0	0	0	0	0	0	0	0	0	0	0	0	0	0	0	0	0	0	0	0	0	0	0	0	0	0	0	0	0	0	0	0	0	0	0	0	0	0	0	0	0	0	0	0	0	0	0	0	0	0	0	0	0	0	0	0	0	0	0
Pcdha10	NM_009961	0	0	0	0	0	0	0	0	0	0	0	0	0	0	0	0	0	0	0	0	0	0	0	0	0	0	0	0	5.8	0	0	0	0	0	0	0	0	0	0	0	0	0	0	0	0	0	0	0	0	0	0	0	0	0	0	0	0	0	0	0	0	0	0	0	0	0	0	0	0	0	0	0	0	0	0	0	0	0	0
Prr32	NM_026841	0	0	0	0	0	0	0	0	0	0	0	0	0	0	0	0	0	0	0	0	0	0	0	0	0	0	0	0	0	0	0	0	0	0	0	0	0	0	0	0	0	0	0	0	0	0	0	0	0	0	0	0	0	0	0	0	0	0	0	0	0	3	0	0	0	0	0	0	0	0	0	0	0	0	0	0	0	0	0
4930423M02Rik	NR_038183	0	0	0	0	0	0	0	0	0	0	0	0	0	0	0	0	0	0	0	0	0	0	0	0	0	0	0	0	0	0	0	0	0	0	0	0	0	0	0	0	0	0	0	0	0	0	0	0	0	0	0	0	0	0	0	0	0	0	0	0	0	0	0	0	0	0	0	0	0	0	0	0	0	0	0	0	0	0	0
Mir101c	NR_039546	0	0	0	0	0	0	0	0	0	0	0	0	0	0	0	0	0	0	0	0	0	0	0	0	0	0	0	0	0	0	0	0	0	0	0	0	0	0	0	0	0	0	0	0	0	0	0	0	0	0	0	0	0	0	0	0	0	0	0	0	0	0	0	0	0	0	0	0	0	0	0	0	0	0	0	0	0	0	0
Mettl16	NM_026197	141	177	385	273	203	241	204	345	275	242	429	451	248	8	264	309	207	349	253	393	371	383	321	336	285	205	250	440	340	296	226	304	267	341	422	342	311	111	201	381	287	266	133	275	421	518	354	332	475	344	315	287	284	198	310	273	351	156	201	258	178	196	221	305	494	475	194	201	257	218	125	358	298	258	273	315	371	246	258
Pea15a	NM_011063	40	90	173	149	94	78	77	165	120	72	87	138	86	89	109	128	67	121	80	107	134	110	69	64	45	0	131	113	47	120	81	85	56	91	207	42	77	58	56	133	27	79	37	36	83	131	60	42	21	21	39	76	56	90	33	88	78	62	53	52	48	122	144	43	124	58	51	58	68	60	86	147	63	110	81	181	205	80	12
Mir6353	NR_105771	0	0	0	0	0	0	0	0	0	0	0	0	0	0	0	0	0	0	0	0	0	0	0	0	0	0	0	0	0	0	0	0	0	0	0	0	0	0	0	0	0	0	0	0	0	0	0	0	0	0	0	0	0	0	0	0	0	0	0	0	0	0	0	0	0	0	0	0	0	0	0	0	0	0	0	0	0	0	0
Ptbp3	NM_144904,NM_178164	102	102	107	70	41	106	28	75	74	52	57	97	20	8	73	109	35	123	94	79	52	83	22	41	14	49	69	60	89	49	77	73	60	78	111	52	58	35	93	29	74	78	137	69	60	72	38	38	47	19	52	56	64	80	55	44	71	64	45	32	48	43	102	80	88	95	32	93	69	68	13	119	116	63	85	67	58	55	50
Psen1	NM_008943	457	368	638	582	407	481	502	627	456	370	636	746	456	82	596	698	411	609	621	922	551	458	610	525	441	230	450	678	593	407	531	748	636	649	704	153	233	149	446	306	460	485	377	632	620	667	667	575	601	473	445	485	749	564	565	520	649	304	408	328	319	534	648	302	644	862	470	409	400	466	338	612	530	510	599	476	703	361	454
Rdh10	NM_133832	143	203	167	187	173	176	334	433	99	214	336	322	175	78	179	105	80	179	272	237	246	420	672	224	202	231	193	334	281	246	254	217	400	416	441	105	144	19	59	127	105	349	32	245	126	418	119	340	165	322	206	150	383	71	272	255	193	177	151	237	147	190	211	258	386	301	186	394	126	120	116	214	148	178	254	115	138	196	191
Fam195b	NM_001033231	25	13	56	12	12	16	0	20	35	39	15	6	0	0	0	5	14	19	50	19	15	33	49	5	33	0	8	17	3	33	27	38	37	9	29	28	0	18	9	15	11	17	11	16	0	23	17	43	0	0	13	4	6	12	6	21	19	4	64	32	1	17	20	18	34	0	19	0	21	2	0	24	30	33	7	31	48	7	12
Gm4559	NM_001199309	0	0	0	0	0	0	0	0	0	0	0	0	0	0	0	0	0	0	0	0	0	0	0	0	0	0	0	0	0	0	0	0	0	0	0	0	0	0	0	0	0	0	0	0	0	0	0	0	0	0	0	0	0	0	0	0	0	0	0	0	0	0	0	0	0	0	0	0	0	0	0	0	0	0	0	0	0	0	0
Tmeff1	NM_021436	19	13	12	7	12	15	5	11	19	18	18	36	0	5	7	8	17	29	10	18	48	21	19	2	40	6	9	6	0	13	7	2	15	6	15	43	0	10	13	12	1	5	10	34	0	1	13	16	2	4	18	9	28	16	14	28	8	8	11	17	21	10	18	9	8	1	11	14	15	9	0	13	1	5	0	13	2	5	46
Gpr84	NM_030720	0	0	0	2	0	3	0	0	0	0	0	0	0	0	0	0	1	0	0	0	0	0	0	0	0	0	0	11	0	0	6	0	0	0	0	0	0	0	0	0	0	0	0	0	0	0	0	0	0	0	0	0	0	0	0	0	0	0	0	0	0	0	0	0	0	0	0	0	0	0	0	0	0	0	0	0	0	0	0
Tcta	NM_133986	17	5	10	13	5	1	0	16	15	3	2	7	0	11	1	1	2	17	18	15	20	5	9	0	0	0	20	13	15	8	3	37	26	25	14	26	51	18	11	7	13	1	24	29	8	32	7	18	0	1	5	0	5	0	0	2	2	9	5	6	14	5	5	0	21	14	0	0	19	15	37	8	6	21	10	20	52	1	0
Utp15	NM_178918	243	216	169	215	146	248	73	263	247	198	387	327	141	21	268	279	181	182	275	282	290	278	259	467	195	126	220	436	257	231	277	343	266	399	393	222	227	119	201	235	193	257	203	211	319	242	391	181	203	204	213	395	341	210	234	245	329	187	235	196	157	169	211	298	345	527	155	309	181	243	227	384	352	213	244	407	296	315	313
Mau2	NM_001167939,NM_028993	288	234	356	293	188	308	212	366	234	180	376	441	192	171	374	229	201	265	334	412	305	207	317	494	215	161	169	390	370	379	353	541	351	333	431	320	292	91	153	204	234	372	126	323	587	477	318	300	404	334	333	234	346	182	356	196	282	189	195	247	251	230	298	542	398	818	214	377	299	235	342	258	290	270	267	363	381	244	346
Tmem189	NM_145538	17	31	24	52	16	43	32	24	7	28	16	64	11	91	43	11	22	46	37	91	75	0	40	34	27	11	19	58	26	61	30	2	43	33	35	3	20	11	39	59	41	18	26	45	29	21	2	15	49	11	53	56	26	22	46	3	27	40	16	93	63	40	51	32	38	1	15	0	35	14	7	38	31	27	44	22	27	28	34
Bmp15	NM_009757	9	4	15	0	1	3	0	8	4	3	2	11	0	0	0	46	1	0	0	0	10	0	5	3	11	4	4	27	11	0	0	0	3	3	1	0	0	0	0	3	0	7	0	0	13	19	0	0	0	4	0	2	0	0	7	0	2	2	0	7	1	6	2	0	4	0	1	12	1	0	0	1	4	1	5	0	8	4	6
Fem1a	NM_010192	76	79.45	73	108.55	65	76.97	49.26	56.88	85	102	33	170	40.66	26	25.92	42.99	39.51	74	69	18	75.13	22	12.83	28.74	25	19	103	115	153	130.02	59	157	58.64	103	73.76	22	0	13	92.71	75	100	53	37	39	16	148	48	33	51	2	61	38	104.82	5	47	131	84	92.12	65	62	90.73	88	171	0	103	111	35	35	58.79	61	5	63.06	106	94.56	20	65.73	41	44	113.3
Med13	NM_001080931	8	9	24	17	28	20	6	45	13	4	33	33	0	0	21	10	15	15	12	44	20	28	18	57	4	11	10	24	21	7	27	23	18	32	29	1	31	6	20	10	15	19	15	10	24	16	34	6	6	27	8	40	16	28	13	23	20	4	22	13	10	9	4	13	31	0	12	54	12	18	2	18	15	15	4	18	31	25	17
Dtd2	NM_029545	73	123	271	141	121	138	271	129	101	109	84	171	69	252	168	102	124	167	302	211	160	101	191	141	191	24	169	142	130	164	132	213	133	160	143	186	98	173	96	242	121	133	87	283	213	84	144	91	101	71	169	56	123	86	80	181	151	79	205	56	132	96	230	168	169	138	104	46	119	125	53	160	179	190	134	265	191	123	185
Nars2	NM_153591	48	26	62	43	35	42	114	47	38	48	59	93	43	1	44	42	46	47	77	27	50	50	97	93	9	46	18	78	67	22	45	47	40	100	83	1	58	4	31	30	35	50	30	55	137	39	71	104	152	109	86	50	64	39	74	32	103	29	67	19	35	51	82	24	49	142	24	23	34	24	1	37	57	37	34	67	43	41	28
Osgin2	NM_145950	81	100	102	48	44	174	52	123	80	76	68	135	108	11	80	39	79	116	87	70	178	183	60	76	70	45	81	115	46	79	104	49	77	147	78	45	21	14	50	84	84	105	50	41	71	160	89	26	56	63	41	83	135	38	41	153	121	57	107	44	74	52	150	91	128	137	39	100	28	60	49	74	91	80	27	68	59	63	103
Tdrd6	NM_001161366,NM_001161367,NM_198418	0	0	0	0	0	0	0	0	0	0	0	0	0	0	0	0	0	0	0	0	0	0	0	0	0	0	0	0	0	0	0	0	0	0	0	0	0	0	0	0	0	0	0	0	0	0	0	0	0	0	0	0	0	0	0	0	0	0	0	0	0	0	0	0	0	0	0	0	0	0	0	0	0	0	0	0	0	0	0
Tut1	NM_197993	277	271	540	316	293	268	215	451	383	215	456	380	204	48	343	401	243	309	550	475	289	406	414	255	281	188	248	676	521	275	290	434	270	346	497	82	101	66	206	296	309	266	123	399	461	433	443	207	426	301	448	409	305	235	448	319	303	314	403	486	303	569	454	454	470	325	331	242	214	339	346	270	418	416	628	413	391	272	343
Zfp935	NM_001136496,NM_178875	93.77	16	29.96	46.69	26.99	33.66	12.5	74.05	45.53	19	39.57	24	18.38	0	40	38	28.25	37.56	22.41	22.46	14.36	45.87	28.68	56.83	24	25.2	9	56.94	32.73	24.28	23.04	21.99	28.67	44.26	62.45	21.75	24.41	5.41	18.07	27.87	37.1	21.86	16	18.86	29.36	76.55	52.53	59	28.32	39.75	40	73.07	68.72	52.03	26.89	31.29	45.31	8	24.92	14.98	21.61	6.57	28.69	29.9	64.51	34.66	1.79	39.14	50.46	46	41.09	27.79	40	10.52	9.38	13.83	31.33	47.53	30.31
Brinp3	NM_001145807,NM_153539	0	0	0	0	0	0	0	0	0	0	0	0	0	0	0	0	0	0	0	0	0	0	0	0	0	0	0	0	0	0	0	0	0	0	0	0	0	0	0	0	0	0	0	0	0	0	0	0	0	0	0	0	0	0	0	0	0	0	0	0	0	0	0	16	0	0	0	0	0	0	0	0	0	4	0	0	0	0	0
Tcl1b3	NM_013772	0	3.24	4.64	0	0	0	16.21	0	0	3.67	0	0	0	0	0	3	0	0	0	0	0	0	0	0	0	0	0	3	0	0	3	0	1	0	0	1	0	0	0	0	0	0	0	0	0	0	0	0	0	3	0	0	0	0	0	0	0	0	0	0	0	0	0	0	0	0	0	0	0	0	0	0	0	3	0	0	3	1	0
4930478L05Rik	NR_040569	0	0	0	0	0	0	0	0	0	0	0	0	0	0	0	0	0	0	0	0	0	0	0	0	0	0	0	1	0	0	0	0	0	0	0	1	0	0	0	0	0	0	0	0	0	0	0	0	0	0	0	0	0	0	0	0	0	0	0	0	0	0	0	0	0	13	0	0	0	1	0	0	0	0	0	0	0	0	0
Fgf13	NM_001290414,NM_001290415,NM_010200	10	28	53	39	7	28	3	30	10	5	36	32	16	0	24	38	9	35	13	23	7	9	14	0	8	14	10	57	16	20	6	24	9	2	12	34	0	10	38	0	14	14	4	21	15	23	8	0	1	0	13	38	33	0	6	20	23	6	31	7	7	25	54	23	56	41	27	38	34	13	27	96	1	31	19	65	51	16	7
Gnl3	NM_153547,NR_104298	288	308	519	514	386	463	555	634	354	411	465	708	416	105	303	698	508	488	393	460	559	494	681	525	403	617	377	735	364	452	582	343	544	636	600	384	536	372	399	451	496	314	297	382	436	398	734	678	881	424	617	710	507	424	736	551	569	270	463	567	371	381	413	577	627	534	237	698	336	329	458	490	446	482	543	370	393	435	561
Myadml2	NM_001204820,NM_026751	0	1	0	3	0	13	0	0	0	0	0	0	0	0	0	1	0	0	0	0	3	20	0	0	0	0	0	0	14	0	0	0	0	7	0	0	0	0	0	0	0	0	0	0	0	0	26	0	9	19	5	5	0	0	0	2	0	0	0	5	0	0	0	0	0	0	0	0	0	0	0	0	0	0	0	0	2	0	0
Lnx2	NM_080795	30	48	75	32	14	19	9	32	7	27	83	56	0	2	62	73	9	56	53	108	75	62	58	103	42	3	38	17	37	34	67	40	19	78	77	12	33	1	34	48	16	24	13	21	46	63	68	64	37	46	22	75	46	38	46	34	77	31	46	32	36	35	66	24	109	40	4	0	8	40	16	74	54	23	23	41	76	21	28
Atp6v1e1	NM_007510	808	679	1182	915	736	907	1061	781	723	908	976	1091	671	675	696	893	806	1156	1058	1256	1358	877	1164	954	713	581	899	1717	1376	1164	957	875	1233	1326	976	899	586	986	771	1204	749	916	577	1058	1278	1110	918	922	964	918	1095	1127	768	639	1106	852	784	613	837	904	670	1068	1062	1251	1179	1671	567	933	779	559	976	896	1068	956	1479	840	943	866	1033
Sema6a	NM_018744	17	9	4	3	0	1	0	1	0	0	0	7	0	0	9	0	4	0	0	0	3	0	10	149	0	1	2	0	0	8	0	12	4	7	7	0	0	0	0	0	0	7	0	7	0	0	13	25	95	201	0	0	7	0	0	1	0	0	0	0	2	0	0	0	10	0	0	0	4	16	11	0	1	1	0	0	0	1	9
Cib3	NM_001080812	0	0	0	0	0	0	0	0	0	0	0	0	0	0	0	0	0	0	0	0	0	0	0	0	0	0	0	0	0	0	0	0	0	0	0	0	0	0	0	0	0	0	0	0	0	0	0	0	0	0	0	0	0	0	0	0	0	0	0	0	0	0	0	0	0	0	0	0	0	0	0	0	0	0	0	0	0	0	0
Olfr411	NM_146709	0	0	0	0	0	0	0	0	0	0	0	0	0	0	0	0	0	0	0	0	0	0	0	0	0	0	0	0	0	0	0	0	0	0	0	0	0	0	0	0	0	0	0	0	0	0	0	0	0	0	0	0	0	0	0	0	0	0	0	0	0	0	0	0	0	0	0	0	0	0	0	0	0	0	0	0	0	0	0
2810049E08Rik	NR_036594	0	0	0	0	0	0	0	0	0	0	0	0	0	0	0	0	0	0	0	0	0	0	0	0	0	0	0	0	0	0	0	0	0	0	0	0	0	0	0	0	0	0	0	0	0	0	0	0	0	0	0	0	0	0	0	0	0	0	0	0	0	0	0	0	0	0	0	0	0	0	0	0	0	0	0	0	0	0	0
Cxcl5	NM_009141	0	0	0	0	0	0	0	0	0	0	0	0	0	0	0	0	0	0	0	0	0	0	0	0	0	0	0	0	0	0	0	0	0	0	0	0	0	0	0	0	0	0	0	0	0	0	0	0	0	0	0	0	0	0	0	0	0	0	0	0	0	0	0	0	0	0	0	0	0	0	0	0	0	0	0	0	0	0	0
Cyp2c70	NM_145499	0	0	0	0	0	0	0	0	0	0	0	0	0	0	0	0	0	0	0	0	0	0	0	0	0	0	0	0	0	0	0	0	0	0	0	0	0	0	0	0	0	0	0	0	0	0	0	0	0	0	0	0	0	0	0	0	0	0	0	0	0	0	0	0	0	0	0	0	0	0	0	0	0	0	0	0	0	0	0
Olfr780	NM_146284	0	0	0	0	0	0	0	0	0	0	0	0	0	0	0	0	0	0	0	0	0	0	0	0	0	0	0	0	0	0	0	0	0	0	0	0	0	0	0	0	0	0	0	0	0	0	0	0	0	0	0	0	0	0	0	0	0	3	0	0	0	0	0	0	0	0	0	0	0	0	0	0	0	0	0	0	0	0	0
Ascl4	NM_001163614	0	0	0	0	0	0	0	0	0	0	0	0	0	0	0	0	0	0	0	0	0	0	0	0	0	2	0	0	0	0	0	0	0	0	0	0	0	0	0	0	0	0	0	0	0	0	0	0	0	0	0	0	0	0	0	0	0	0	0	0	0	0	0	0	0	0	0	0	0	0	0	0	0	0	0	0	0	0	0
Tmem147	NM_027215	258	153	352	385	224	272	363	266	197	281	207	389	257	510	234	213	215	294	347	451	353	272	486	333	212	46	282	475	379	320	272	311	379	305	379	232	270	306	297	285	136	286	305	318	365	206	231	337	413	259	344	340	197	253	396	271	254	257	259	176	261	288	409	264	289	272	218	136	243	233	211	336	378	345	198	343	326	174	358
Mfap1b	NM_001081975	254.03	313.95	566.28	406.78	357.85	415.22	433.27	486.02	366.99	298.39	480	507.79	257.84	121.29	390.42	364.34	269.28	442.97	601.78	690.48	534.62	457.52	369.98	359.6	266.79	348.11	348.65	737.3	624.41	416.94	401.41	619.94	528.52	518.46	592.7	513.16	435.54	237.22	347.39	358.64	338.73	533.24	291.91	408.18	454.52	547.5	341.07	382.04	455.35	346.25	514.18	376.67	392.08	396.95	478.63	290.29	367.53	274.55	413.5	353.8	366.41	502.58	465.9	489.99	553.34	714.6	333.16	345.27	461.9	354.54	214.87	487.19	353.72	431.06	574	534.8	550.22	466.13	420.86
Relb	NM_001290457,NM_009046	35	29	15	72	29	55	0	83	72	36	39	53	62	57	49	39	27	13	27	31	61	17	29	38	0	49	18	31	45	71	35	43	65	31	64	60	0	8	21	96	27	50	13	73	72	40	8	3	16	98	56	39	55	34	18	43	73	31	39	120	25	19	25	92	48	33	32	167	28	43	34	67	55	39	43	14	72	48	66
Edn2	NM_007902	2	3	32	31	5	4	17	35	26	2	12	37	22	6	9	1	5	12	21	23	15	8	0	0	0	0	7	26	49	13	0	6	12	4	0	0	0	14	5	1	5	9	0	13	10	15	0	0	0	0	34	40	3	16	8	16	13	1	4	2	2	24	6	0	47	31	26	0	9	4	0	5	6	10	6	17	3	13	72
Etaa1	NM_026576	11	25	31	36	40	22	5	31	10	20	34	10	41	2	15	15	11	24	32	56	61	20	24	41	12	40	15	72	56	27	44	27	46	56	70	27	32	9	6	34	24	38	30	35	42	64	11	2	47	28	32	36	33	8	31	31	33	18	41	57	33	37	72	35	91	72	5	0	14	15	6	22	27	21	14	6	18	17	23
Aip	NM_001276284,NM_016666	150	167	237	180	132	114	376	225	272	208	184	302.94	246	295	226	184	151	162	160	515	310	380	243	229	228	151	122	404	244	267	224	293	314	206.99	188.94	153	289	305	154	263	118	251	165	289	298	178	190.99	215	144	154	218	202	136	181.85	254	196	126	150.94	203	309	172	222	250.83	223	188	234	239	94	165.91	154	117	154	228	239	269	182.95	172	109	222
Mir6896	NR_105861	0	0	0	0	0	0	0	0	0	0	0	0	0	0	0	0	0	0	0	0	0	0	0	0	0	0	0	0	0	0	0	0	0	0	0	0	0	0	0	0	0	0	0	0	0	0	0	0	0	0	0	0	0	0	0	0	0	0	0	0	0	0	0	0	0	0	0	0	0	0	0	0	0	0	0	0	0	0	0
Gm853	NM_001034872	0	0	0	0	0	0	0	0	0	0	0	0	0	0	0	0	0	0	0	0	0	0	0	0	0	0	0	0	0	0	0	0	0	0	0	0	0	0	0	0	0	0	0	0	0	0	0	0	0	0	0	0	0	0	0	0	0	0	0	0	0	0	0	0	0	0	0	0	0	0	0	0	0	0	0	0	0	0	2
Phpt1	NM_029293	56	37	76	64	38	58	112	126	63	68	53	68	60	135	67	36	61	87	80	156	114	52	116	100	54	11	53	93	78	142	70	113	95	68	74	67	49	80	47	149	46	87	67	136	167	97	58	57	58	75	84	61	41	55	64	65	102	63	86	49	71	107	79	69	96	91	84	63	68	59	160	77	80	65	129	100	100	75	51
Fam124b	NM_173425	0	0	10	2	8	2	0	0	0	3	2	0	0	13	0	0	1	0	0	2	0	0	0	6	0	0	2	9	2	1	2	5	9	6	9	0	0	0	0	0	2	0	0	0	14	4	19	0	0	7	0	12	0	0	0	0	3	3	5	0	0	3	6	0	2	10	0	0	0	0	0	0	0	0	0	0	3	0	5
1700049E15Rik	NR_033636	0	0	0	0	0	0	0	0	0	0	0	0	0	0	0	0	0	0	0	0	0	0	0	0	0	0	0	0	0	0	0	0	0	0	0	0	0	0	0	0	0	0	0	0	1	0	0	0	0	0	0	0	0	0	0	0	0	0	0	0	0	0	0	0	0	0	0	0	0	0	0	0	0	0	0	0	0	0	0
Ranbp3l	NM_198024	0	0	0	0	0	1	0	0	0	0	0	0	0	0	0	0	1	0	0	0	0	8	0	0	0	0	0	4	0	0	0	0	0	1	0	0	0	0	0	0	0	0	0	3	0	0	0	0	0	0	0	0	0	0	0	0	0	0	0	0	0	0	0	0	0	0	0	0	0	0	0	0	0	0	0	0	0	0	0
Traf5	NM_011633	0	6	0	18	0	6	18	19	7	1	0	4	0	0	0	1	1	0	6	0	16	0	0	10	12	0	9	3	20	5	1	0	11	16	0	0	0	5	1	0	19	14	0	0	0	9	11	0	0	0	15	9	11	3	2	13	0	0	10	2	5	11	16	0	22	3	10	0	6	6	0	0	1	4	3	0	4	11	10
Il1rl2	NM_133193	0	0	0	0	0	0	0	0	0	0	0	0	0	0	0	0	0	0	0	0	0	0	0	0	0	0	0	0	0	3	0	0	0	0	0	0	0	0	0	0	0	0	0	0	0	0	0	0	0	0	0	0	0	0	0	0	0	0	0	0	0	0	0	0	5	0	0	0	0	0	0	0	0	0	0	0	0	0	0
Olfr487	NM_001011811	0	0	0	0	0	0	0	0	0	0	0	0	0	0	0	0	0	0	0	0	0	0	0	0	0	0	0	0	0	0	0	0	0	0	0	0	0	0	0	0	0	0	0	0	0	0	0	0	0	0	0	0	0	0	0	0	0	0	0	0	0	0	0	0	0	0	0	0	0	0	0	0	0	0	0	0	0	0	0
Scaf4	NM_178923	74	125	170	116	106	91	85	172	38	70	135	113	98	9	98	71	28	136	148	175	122	156	119	155	54	75	115	288	259	125	192	207	97	185	222	64	65	43	63	15	64	176	73	167	161	114	203	105	78	170	94	157	94	44	149	41	184	86	108	104	37	103	105	134	132	261	62	112	95	113	96	237	113	87	109	188	137	119	98
4930578N18Rik	NR_040575	0	0	0	0	0	0	0	0	0	0	0	0	0	0	0	0	0	0	0	0	0	0	0	0	0	0	0	0	0	0	0	0	0	0	0	0	0	0	0	0	0	0	0	0	0	0	0	0	0	0	0	0	0	0	0	0	0	0	0	0	0	0	0	0	0	0	0	0	0	0	0	0	0	0	0	0	0	0	0
Speer9-ps1	NR_001583	0	0	0	0	0	0	0	0	0	0	0	0	0	0	0	0	0	0	0	0	0	0	0	0	0	0	0	0	0	0	0	0	0	0	0	0	0	0	0	0	0	0	0	0	0	0	0	0	0	0	0	0	0	0	0	0	0	0	0	0	0	0	0	0	0	0	0	0	0	0	0	0	0	0	0	0	0	0	0
C330013F16Rik	NR_045455,NR_045456	8	2	14	14	9	3	10	12	6	6	2	10	14	3	6	6	14	1	5	14	11	10	0	1	1	0	15	13	1	7	1	4	1	0	0	4	0	7	7	8	9	22	0	8	7	0	0	10	2	0	6	2	4	0	3	10	2	1	15	1	4	4	11	0	10	0	6	14	11	2	4	5	7	17	15	16	4	1	1
4930448I18Rik	NR_040696	0	0	0	0	0	0	0	0	0	0	0	0	0	0	0	0	0	0	0	0	0	0	0	0	0	0	0	0	0	0	0	0	0	0	0	0	0	0	0	0	0	0	0	0	0	0	0	0	0	0	0	0	0	0	0	0	0	0	0	0	0	0	0	0	0	0	0	0	0	0	0	0	0	0	0	0	0	0	0
Btnl1	NM_001111094	0	0	0	0	0	0	0	0	0	0	0	0	0	0	0	0	0	0	0	0	0	0	0	0	0	0	0	0	0	0	2	0	0	2	1	0	0	0	0	0	0	0	0	0	0	0	0	0	0	4	3	0	0	0	0	0	0	0	5	0	1	0	0	0	0	0	0	0	0	0	0	1	2	0	0	0	0	0	0
Rp2h	NM_001290643,NM_001290644,NM_133669,NR_110966,NR_110967	64	72	100	91	46	76	88	79	36	91	97	71	16	12	51	103	27	158	97	118	103	47	34	31	19	16	52	38	54	37	87	87	97	58	118	101	92	60	67	57	37	103	124	64	28	91	65	44	80	13	36	96	67	50	57	45	62	38	72	15	50	45	86	54	147	100	47	92	66	81	62	86	41	76	41	93	49	69	33
Enpp5	NM_001168620,NM_032003	0	0	3	20	0	0	11	0	0	0	0	0	0	0	0	0	8	0	10	0	8	17	4	0	0	0	0	17	0	0	0	0	0	0	0	0	0	0	0	0	0	0	0	0	0	1	0	25	21	0	0	0	12	0	0	0	0	0	0	0	0	0	0	0	0	0	0	0	0	0	0	6	0	1	0	5	0	0	0
Pik3c2a	NM_011083	11	25	22	14	19	7	4	24	19	10	24	6	3	0	31	22	6	42	32	7	25	24	16	25	6	32	24	25	13	32	24	27	6	15	23	23	0	14	12	3	7	29	22	22	25	42	1	15	21	1	14	36	26	40	29	13	38	16	4	13	7	8	22	17	36	44	10	22	28	24	27	28	7	27	3	27	8	22	14
Olfr6	NM_206897	0	0	0	0	0	0	0	0	0	0	0	0	0	0	0	0	0	0	0	0	0	0	0	0	0	0	0	0	0	0	0	0	0	0	0	0	0	0	0	0	0	0	0	0	0	0	0	0	0	0	0	0	0	0	0	0	0	0	0	0	0	0	0	0	0	0	0	0	0	0	0	0	0	0	0	0	0	0	0
4930480M12Rik	NR_046278	0	0	0	0	0	0	0	0	0	0	0	0	0	0	0	0	0	0	0	0	0	0	0	0	0	0	0	0	0	0	0	0	0	0	0	0	0	0	0	0	0	0	0	0	0	0	0	0	0	0	0	0	0	0	0	0	0	0	0	0	0	0	0	0	0	0	0	0	0	0	0	0	0	0	0	0	0	0	0
Farp1	NM_134082	32	18	43	32	23	20	0	22	27	20	62	24	14	23	9	30	16	22	39	44	37	9	19	33	9	8	24	29	21	19	39	23	19	20	13	58	0	10	29	48	15	43	5	0	13	46	59	31	36	22	29	28	0	10	36	6	41	25	22	21	15	29	18	0	44	17	7	8	23	3	26	49	30	27	40	20	34	50	66
Pbld2	NM_026085	0	2.63	7	12	9.8	11	9.17	30	10	18	2.63	20	0	0	11.97	11	0	6	6	0	25	11	13	8	1	0	26.85	9	29.74	21	14	3	39.88	25.67	26	14	0	3	14	3	8	14.85	20	1	3	2.12	20	17	16	0	5	0	26	64.97	3	28.89	6	16	0	23	17.64	8	10	17.64	24.77	2	8	21.28	2	6	31	23.67	8.26	8.34	35	12	24	6	2
Gm5475	NR_040351	0	1	0	1	0	3	0	4	0	0	0	0	0	7	0	1	0	4	0	0	3	0	0	8	0	0	0	0	0	7	0	10	1	0	0	0	0	7	0	0	0	3	0	0	0	0	0	0	5	0	2	0	5	1	0	0	3	3	2	2	1	0	1	0	3	7	2	0	0	2	0	0	6	1	0	1	2	2	8
Psmb11	NM_175204	0	2	9	4	0	6	0	0	0	3	17	24	0	0	0	3	4	3	6	0	0	11	7	4	0	2	0	0	5	14	0	0	35	8	19	33	27	0	5	0	5	0	0	0	20	0	44	0	37	0	16	12	12	18	8	5	0	0	8	4	4	3	0	0	13	10	0	0	10	0	0	22	0	0	0	19	2	0	1
Zbtb9	NM_001005916	54	41	80	78	77	74	35	99	69	58	111	169	4	0	49	124	89	36	49	35	75	52	86	66	34	55	52	204	67	95	102	128	68	87	73	45	9	13	58	71	48	101	44	70	192	143	78	53	12	45	19	69	82	77	50	47	82	78	42	97	71	77	77	21	173	58	51	95	65	86	106	99	61	63	118	102	84	66	85
4933402C06Rik	NR_045504	0	0	0	0	0	0	0	0	0	0	0	0	0	0	0	0	0	0	0	0	0	0	0	0	0	0	0	0	0	0	0	0	0	0	0	0	0	0	0	0	0	0	0	0	0	0	0	0	0	0	0	0	0	0	0	0	0	0	0	0	0	0	0	0	0	0	0	0	0	0	0	0	0	0	0	0	0	0	0
Slc6a18	NM_001040692,NM_001136087,NM_001168643,NM_001168644,NM_001168645,NM_001168646	0	0	0	0	0	0	0	0	0	0	0	0	0	0	0	0	0	0	0	0	0	0	0	0	0	0	0	0	0	0	0	0	0	0	0	0	0	0	0	0	0	0	0	0	0	0	0	0	0	0	0	0	0	0	0	0	0	0	0	0	0	0	0	0	0	0	0	0	0	0	0	0	0	0	0	0	0	0	0
Syt5	NM_016908	7	6	0	3	1	0	0	25	2	5	3	3	20	0	8	0	0	1	0	3	4	16	18	0	0	0	1	0	3	0	1	4	0	0	6	0	0	1	0	9	1	0	1	12	0	5	0	0	0	0	22	0	8	25	1	3	7	0	0	1	4	9	9	0	0	0	4	0	3	0	0	15	0	2	0	4	3	2	8
Ralbp1	NM_001198949,NM_009067	147	97	286	195	200	164	245	170	123	128	162	295	180	201	176	141	91	266	260	391	260	209	297	256	99	204	152	402	233	202	195	227	236	215	247	267	90	132	125	280	109	231	106	291	227	255	149	133	133	103	232	166	112	118	224	158	210	148	154	246	131	202	264	265	220	154	208	210	173	99	129	187	121	267	264	210	188	171	219
Ptger1	NM_013641	0	11	0	3	2.08	3	17	1	3	5	8.15	11	21	0	8	2	0	0	0	0	7	0	0	0	17	0	1	0	0	0	9.31	6.1	8	10	0	9	0	0	4	6	1	14.2	7.24	0	8	41.76	0	4	0	0	0	9	11	11	0	1.05	4.26	0	2	0	13	0	0	0	0	0	7	0	0	9	0	4	4	3	0	9	0	0	4
Fbll1	NM_001004147	0	0	0	0	0	0	0	0	0	0	0	1	0	0	0	2	0	0	0	0	0	0	3	0	0	0	0	0	0	0	0	0	0	0	0	0	0	0	0	0	0	0	0	0	0	0	0	0	0	0	0	0	0	0	0	0	0	0	0	0	0	0	0	0	0	0	0	0	0	0	0	0	0	0	0	0	0	0	0
4930483J18Rik	NR_015603	0	2	6	8	10	3	0	0	6	6	5	2	0	0	9	5	2	11	0	13	0	10	0	0	6	2	4	3	0	4	8	4	0	0	1	25	0	1	2	25	2	0	0	19	0	4	0	0	0	0	0	0	7	0	0	12	2	1	4	0	4	3	5	4	2	0	0	17	7	4	0	1	0	0	6	1	7	2	3
Itgae	NM_008399,NM_172944	16	42	14	24	4	30	47	30	23	16	18	28	8	15	9	25	1	30	8	50	32	96	13	6	12	89	14	9	30	30	15	26	12	15	29	0	0	12	8	18	19	7	46	39	18	64	18	0	24	14	39	51	13	101	12	48	13	6	12	49	22	11	9	13	21	7	20	4	17	24	29	19	14	24	25	5	9	31	20
Gm14124	NM_001142410	18.26	22.82	21.9	7.23	9.16	10.37	6.15	10.63	20.49	7.36	5.49	10.03	4.33	1.13	12.16	10.12	11.22	13.04	19.46	10.94	10.44	6.53	8	11.39	5.2	14.2	9.53	13.12	17.67	14.53	20.64	32.12	12.24	15.74	24.98	14.2	0	17.1	16.52	11.62	6.4	14.29	8.77	6.11	3.03	13.56	4.31	5.08	3.33	8.67	10.43	9.85	18.49	28.54	10.99	14.07	32.09	17.44	16.44	14.12	6.44	15.82	30.72	2.14	13.08	3.3	13.74	4.24	16.28	15.6	2.37	20.47	6.37	21.73	6.88	19.1	8.53	25.49	15.25
Ifna16	NM_206867	0	0	0	0	0	0	0	0	0	0	0	0	2	0	0	0	0	0	0	0	0	0	0	0	0	0	0	0	0	0	0	0	0	0	0	0	0	0	0	0	0	0	0	0	0	0	0	0	0	0	0	0	0	0	0	0	0	0	0	0	0	0	0	0	0	0	0	0	0	0	0	0	0	0	0	0	0	0	0
Olfr774	NM_207620	0	0	0	0	0	0	0	0	0	0	0	0	0	0	0	0	0	0	0	0	0	0	0	0	0	0	0	0	0	0	0	0	0	0	0	0	0	0	0	0	0	0	0	0	0	0	0	0	0	0	0	0	0	0	0	0	0	0	0	0	0	0	0	0	0	0	0	0	0	0	0	0	0	0	0	0	0	0	0
St14	NM_011176	618	426	884	717	316	541	186	892	387	528	434	1131	346	80	606	519	398	402	627	421	629	551	242	399	209	131	615	514	810	562	434	656	506	419	832	128	64	104	515	539	508	561	508	727	289	349	504	89	128	296	561	450	515	349	568	541	615	404	753	323	386	567	683	297	868	505	229	136	589	355	25	694	644	506	359	480	667	476	681
Olfr488	NM_146732	0	0	0	0	0	0	0	0	0	0	0	0	0	0	0	0	0	0	0	0	0	0	0	0	0	0	0	0	0	0	0	0	0	0	0	0	0	0	0	0	0	0	0	0	0	0	0	0	0	0	0	0	0	0	0	0	0	0	0	0	0	0	0	0	0	0	0	0	0	0	0	0	0	0	0	0	0	0	0
Cd244	NM_018729	0	1	2	3	1	0	1	0	0	0	0	0	3	0	0	0	1	1	1	3	0	3	3	2	0	0	0	2	3	4	0	2	0	4	1	0	0	0	2	1	2	1	1	2	0	1	1	2	0	0	4	2	0	1	0	1	1	1	1	1	0	1	2	5	4	1	0	0	0	1	0	0	2	0	3	3	4	2	2
Gbp10	NM_001039646	0	0	0	0	0	0	0	0	0	0	0	0	0	0	0	0	0	0	0	0	0	0	0	0	0	0	0	0	0	0	0	0	0	0	0	0	0	0	0	0	0	0	0	0	0	0	0	0	0	0	0	0	0	0	0	0	0	0	0	0	0	0	0	0	0	0	0	0	0	0	0	0	0	0	0	0	0	0	0
Gse1	NM_001145896,NM_001145897,NM_198671	9	20	19	53	47	18	0	47	17	23	32	34	3	0	12	10	14	37.03	18	27	35	57	51	65	29	28	8	43	70	59	34	33	55	79	127	27	35	23.02	21	16	19	49	13	44	34	32	35	43	26	61	21	26	38	3	43	22	56	13	11	49	33	9	15	78	21	9	6	19	21	51	44	62	12	8	21	45	46	55	25
Erich4	NM_001039243	0	1	0	0	0	0	0	0	0	0	0	0	0	11	0	0	0	0	0	0	0	0	0	0	0	1	0	0	3	0	0	0	0	0	0	0	0	0	0	0	0	0	0	0	0	0	0	0	0	0	0	0	0	0	0	0	0	0	0	0	0	0	0	0	0	0	0	0	0	0	0	0	0	0	0	0	0	0	0
Prpf4b	NM_013830	87	84	91	58	68	82	39	53	40	42	75	66	37	15	48	70	44	102	74	76	76	46	42	91	34	46	59	145	120	76	69	139	62	112	91	78	97	75	69	46	34	80	60	59	84	108	51	17	51	70	45	97	41	50	75	53	76	72	63	56	32	67	73	68	121	82	47	33	68	53	39	94	73	86	81	72	70	71	49
Trpc6	NM_001282086,NM_001282087,NM_013838	0	0	1	9	4	4	0	0	0	1	1	0	0	0	1	0	0	0	2	2	6	0	7	0	0	2	1	1	1	2	3	0	0	0	0	0	0	7	0	0	0	0	0	14	0	0	10	0	16	0	0	0	0	0	4	0	0	1	3	0	0	0	0	2	7	13	2	0	4	2	0	0	1	1	5	6	0	0	4
Tacc2	NM_001004468,NM_021314,NM_206856	36	69	95	75	29	45	41	69	58	42	96	103	40	6	79	49	20	31	105	37	77	47	39	52	63	31	61	80	63	86	70	51	65	108	132	132	53	38	73	73	51	77	15	64	50	64	73	40	31	16	67	41	112	39	75	47	59	57	55	39	22	46	81	39	93	47	19	0	43	27	16	135	80	68	57	116	82	86	75
Gab2	NM_001162477,NM_010248	66	30	84	41	41	25	4	91	22	36	56	82	53	0	20	35	42	55	57	28	65	52	19	42	19	7	56	73	103	29	51	73	37	48	91	1	7	21	46	17	37	52	11	78	55	56	66	51	3	8	29	49	35	53	69	25	14	26	78	21	36	53	123	53	92	60	44	14	49	19	42	62	78	84	10	83	64	63	50
Tmem95	NM_001195710	0	0	0	0	0	0	0	0	0	0	0	0	0	0	0	0	0	0	0	0	0	0	0	0	0	0	0	0	0	0	0	0	0	0	0	0	0	0	0	0	0	0	0	0	0	0	0	0	0	0	0	0	0	0	0	0	0	0	0	0	0	0	0	0	0	0	0	0	0	0	0	0	0	0	0	0	0	0	0
Ftsj2	NM_026510	112	130	233	152	80	180	252	127	119	110	125	273	124	126	93	176	145	136	170	226	130	133	178	100	91	46	120	206	146	121	171	223	202	188	128	172	38	174	107	136	88	153	142	110	163	187	126	68	193	110	154	191	181	164	158	88	143	117	191	187	136	152	91	156	196	161	129	240	168	116	73	181	214	160	158	203	223	114	137
Trim24	NM_001272064,NM_001272076,NM_145076	83	58	117	73	47	71	41	147	93	76	58	89	129	49	104	108	66	121	77	96	72	42	115	107	103	36	53	119	136	77	31	123	66	87	129	213	57	71	43	39	68	83	86	47	93	69	115	157	139	153	73	119	67	50	109	46	74	59	46	57	68	60	85	79	109	116	71	40	77	80	87	73	114	81	66	58	78	80	75
Mir802	NR_030429	0	0	0	0	0	0	0	0	0	0	0	0	0	0	0	0	0	0	0	0	0	0	0	0	0	0	0	0	0	0	0	0	0	0	0	0	0	0	0	0	0	0	0	0	0	0	0	0	0	0	0	0	0	0	0	0	0	0	0	0	0	0	0	0	0	0	0	0	0	0	0	0	0	0	0	0	0	0	0
Hibadh	NM_145567	100	71	126	107	63	74	121	115	116	105	129	195	119	59	93	96	108	216	140	189	207	48	232	219	134	32	124	104	81	126	127	132	128	122	148	145	115	66	102	116	49	153	42	113	94	103	138	209	104	107	94	171	49	112	85	138	100	79	117	64	80	133	90	131	160	108	108	48	94	101	66	225	105	159	84	215	142	156	163
Fgfr1op	NM_001197046,NM_201230	77	78.43	60.65	100.79	66.33	116.69	59	154.38	80.79	87	192.82	92.99	86	31.53	116	111.65	17.83	135.67	151.63	178.26	68.22	108.99	124.8	138.47	35	106.9	68.61	158.74	137.34	68.02	63.71	73.48	92.46	113	156.81	133.93	58	24	51.72	70.55	63.51	78.87	62	85	163.95	86	131	91.49	144	125.35	75.64	175.79	147.86	108	81.97	56.59	104.91	66.7	52.51	59.61	63.44	56.34	112	81.05	176	106	80.5	100	81.18	99.53	100.43	127.83	88.22	61.79	29.76	132.73	158.82	124.3	92.48
Pias2	NM_001164167,NM_001164168,NM_001164169,NM_001164170,NM_008602	137	123	256	241	151	201	281	225	173	159	236	364	236	12	210	221	133	312	219	327	266	208	227	193	103	88	144	210	104	157	205	184	315	262	334	215	211	74	108	148	148	191	157	253	163	191	283	189	74	97	280	264	216	215	182	208	191	94	188	85	135	143	266	195	352	377	92	164	153	144	111	313	191	216	107	245	226	175	255
Ccdc114	NM_001033243	0	0	0	0	1	6	0	0	3	4	0	4	0	0	3	0	0	0	3	0	2	0	0	0	0	0	0	11	9	6	0	0	0	0	0	0	0	0	0	7	0	0	0	0	0	0	0	0	0	0	0	0	9	0	1	1	0	0	0	10	0	0	0	0	10	1	0	0	0	2	0	15	0	0	0	0	0	0	0
Vmn1r132	NM_001122682,NM_001122682_chr7:22095519_22097921	0	0	0	1.52	0	0	0	0	0	0	0	0	0	0	1	0	0	0	0	1	0	0	0	0	0	0	0	0	0	0	0	1	0	0	0	0	0	0	0	0	1	0	0	0	0	0	0	0	0	0	0	0	0	0	0	0	0	0	0	0	0	0	0	0	0	0	0	4	0	0	0	0	0	0	0	0	0	0	0
Aadac	NM_023383	0	0	0	0	0	0	0	0	0	2	0	0	0	0	1	0	1	0	1	0	0	0	0	0	0	0	0	0	0	0	0	0	0	0	0	0	0	0	0	0	0	0	0	0	0	0	0	0	0	0	0	0	0	0	0	0	0	0	0	0	0	0	0	0	0	0	0	0	0	0	0	0	0	0	0	0	0	0	0
Atp2a1	NM_007504	0	0	0	0	3	0	4	0	2	0	0	0	0	0	0	0	0	0	0	0	0	0	0	5	0	0	3	2	0	0	0	0	0	0	1	0	0	0	0	0	0	1	0	0	1	0	0	0	0	0	1	0	0	1	0	0	0	1	0	0	11.15	0	0	0	1.01	0	1	0	0	1	0	0	0	0	0	1	5	0	0
Iqch	NM_030068	1	0	0	0	0	0	0	0	0	0	0	0	0	0	0	0	0	0	0	0	0	0	0	0	0	0	1	1	5	0	0	0	0	0	0	0	0	0	0	0	1	0	0	0	0	0	0	0	0	0	0	0	0	0	0	0	0	0	0	0	0	0	0	0	0	0	0	0	0	0	5	0	0	0	0	0	0	0	0
Adk	NM_001243041,NM_134079	30	17	36	23	30	19	24	42	40	26	39	35	35	42	52	32	36	26	61	27	29	21	47	58	15	12	32	79	31	31	39	42	13	36	24	91	25	39	32	14	27	24	16	39	75	24	34	13	34	19	17	74	47	74	50	15	34	13	40	39	29	7	25	25	54	29	27	27	35	21	52	44	55	25	31	52	62	31	14
Proca1	NM_001045516	10	3	11	2	10	4	4	4	10	8	11	3	15	1	6	5	4	7	5	4	6	12	12	4	21	11	4	3	8	33	7	16	8	9	7	5	17	3	5	3	6	1	6	5	15	0	0	0	14	0	0	16	5	22	5	14	7	1	1	1	1	4	3	19	4	14	15	8	8	2	0	7	13	2	0	6	3	0	0
Krt85	NM_016879	1.42	0	1.29	1.13	0	1.18	0	0	0	0	0	0	0	0	0	0	4.41	2	2.64	2.7	0	0	0	0	0	0	1.46	0	0	0	0	0	0	0	0	0	0	0	0	0	3	0	0	0	0	0	0	0	0	0	0	0	0	0	0	1	0	1	2.38	0	0	1	0	0	6	0	0	0	0	0	0	1.3	1.52	0	0	1.31	0	0	0
Rec8	NM_020002	20	64	71	37	13	56	22	105	44	62	31	87	12	74	33	43	49	92	52	53	96	50	91	58	29	10	58	47	51	71	50	25	64	106	144	13	33	15	15	102	16	83	10	71	31	22	70	37	2	50	59	28	87	24	19	75	73	41	46	22	36	57	57	32	90	20	38	10	51	56	82	46	10	39	30	76	38	57	110
4632428N05Rik	NM_001159572,NM_028732	30	24	93	29	33	19	0	39	59	11	58	24	34	33	55	77	19	43	55	18	22	2	0	44	16	1	8	33	0	42	46	14	22	40	28	0	0	16	11	33	14	30	27	11	15	11	62	27	0	29	14	0	26	0	39	24	76	19	23	35	35	12	0	0	48	53	19	39	23	62	0	51	34	35	24	24	35	13	24
Ccl1	NM_011329	0	0	0	0	0	0	0	0	0	0	0	0	0	0	0	0	0	0	0	0	0	0	0	0	0	0	0	0	0	0	0	0	0	0	0	0	0	0	0	0	0	0	0	0	0	0	0	0	0	0	0	0	0	0	0	0	0	0	0	0	0	0	0	0	0	0	0	0	0	0	0	0	0	0	0	0	0	0	0
Rhox4e	NM_201236	0	0	0	0	0	0	0	0	0	0	0	0	0	0	0	0	0	0	0	0	0	0	0	0	0	0	0	0	0	0	0	0	0	0	0	0	0	0	0	0	0	0	0	0	0	0	0	0	0	0	0	0	0	0	0	0	0	0	0	0	0	0	0	0	0	0	0	0	0	0	0	0	0	0	0	0	0	0	0
Tmem221	NM_001100462	0	0	0	0	0	2	0	0	0	2	9	0	0	0	0	6	0	0	0	0	4	22	0	5	8	6	0	0	0	15	0	0	0	5	0	0	0	0	4	0	0	24	0	0	0	0	0	0	0	0	0	0	0	0	5	6	9	0	0	0	0	22	0	0	0	0	0	0	5	0	0	4	0	1	0	0	0	0	3
Tas2r113	NM_207018	0	0	0	0	0	0	0	0	0	0	0	0	0	0	0	0	0	0	0	0	0	0	0	0	0	0	0	0	0	0	0	0	0	0	0	0	0	0	0	0	0	0	0	0	0	0	0	0	0	0	0	0	0	0	0	0	0	0	0	0	0	0	0	0	0	0	0	0	0	0	0	0	0	0	0	0	0	0	0
Bst1	NM_009763	0	0	0	0	0	0	0	0	0	0	0	0	0	0	0	3	0	0	0	0	0	0	0	0	0	0	0	0	0	0	0	0	0	0	0	0	0	0	0	0	0	0	0	0	0	0	0	0	0	0	0	0	0	0	0	0	0	0	0	0	0	0	0	0	0	0	0	0	0	0	0	0	0	0	0	0	0	0	0
Slamf7	NM_144539	0	0	0	0	0	3	0	0	0	0	0	0	0	0	0	2	0	0	0	0	2	0	0	0	0	10	0	0	0	0	0	0	0	0	0	0	0	0	0	0	0	0	0	7	0	0	0	4	2	21	0	0	0	0	0	0	0	0	1	0	0	0	0	6	0	9	0	0	0	0	0	0	0	0	0	0	0	0	0
Eif4e	NM_007917	844	991	1443	1452	1202	1257	2002	1211	1040	923	1609	1384	1029	364	978	1481	1119	1767	1378	1912	1644	1585	1370	1450	1150	2885	890	2500	1400	887	1121	1289	1576	2105	1215	1919	1508	1269	974	1273	1778	1035	744	1110	2262	2719	1685	1801	2890	1985	1628	1916	1470	1968	1385	1153	1253	649	923	2738	919	613	1312	3050	1495	2832	788	2670	1198	971	3326	1379	1202	1206	2383	1047	1056	1998	1449
Nfatc2ip	NM_010900	213	127	189	214	132	133	136	262	127	156	150	227	206	215	189	163	84	221	258	204	212	250	293	232	78	74	160	360	215	167	189	369	103	273	231	150	76	269	87	120	141	223	127	240	205	177	228	158	75	208	312	243	206	190	133	150	179	145	190	210	223	149	147	208	215	166	259	201	143	146	218	202	194	152	237	224	258	208	212
Gjb3	NM_001160012,NM_008126	977	1455	2741	1796	1140	1935	1812	1483	1398	1096	1454	2576	1341	2043	1732	1956	1600	1720	2620	2401	1771	1216	2041	1367	1442	470	1434	2065	2158	1412	1926	2365	2176	1582	1519	1211	921	1266	1516	1649	1282	1736	659	2063	1768	919	1724	1293	878	1302	1407	1413	1416	941	1835	1548	1554	1196	2111	1308	1391	2918	1947	753	1899	1675	1869	831	1442	1127	1451	1506	1740	1921	2002	2118	2196	1074	2016
Meis1	NM_001193271,NM_010789	0	5	7	3	9	4	2	24	0	10	0	34	0	5	8	3	0	9	17	25	5	0	0	9	10	0	0	17	7	8	0	5	7	12	21	1	0	2	20	12	1	1	0	0	15	0	0	0	8	20	0	0	0	0	0	7	0	27	0	6	6	8	48	5	0	1	23	0	0	49	4	0	0	9	17	21	0	6	14
Hbegf	NM_010415	0	7	7	3	3	10	33	4	8	2	10	7	0	0	7	2	0	7	7	19	13	6	7	0	12	15	8	3	0	8	13	0	2	19	10	18	26	2	0	0	2	0	0	0	0	44	0	0	0	16	0	0	6	0	0	9	0	3	0	6	5	50	0	20	15	5	0	0	4	17	0	4	4	7	0	2	1	0	0
Sema3f	NM_011349	0	0	0	6	0	12	0	0	0	1	6	0	0	0	0	6	0	4	5	0	0	0	0	0	0	0	0	0	0	0	9	0	0	18	0	0	0	4	0	0	0	0	3	0	3	0	0	0	0	0	0	25	11	0	5	0	0	0	0	0	0	0	0	3	0	14	0	36	0	0	0	2	0	5	0	0	7	18	11
Gatad1	NM_026033	91	51	101	103	38	67	335	100	101	62	72	113	72	329	114	74	65	135	106	402	156	118	74	64	48	16	72	116	55	47	69	117	102	112	106	380	461	99	67	76	22	132	62	129	100	58	54	58	69	57	64	93	60	58	80	59	77	44	88	46	35	81	110	38	127	63	102	67	79	87	92	141	63	103	50	155	161	88	73
Olfr474	NM_146495	0	0	0	0	0	0	0	0	0	0	0	0	0	0	0	0	0	0	0	0	0	0	0	0	0	0	0	0	0	0	0	0	0	0	0	0	0	0	0	0	0	0	0	0	0	0	0	0	0	0	0	0	0	0	0	0	0	0	0	0	0	0	0	0	0	0	0	0	0	0	0	0	0	0	0	0	0	0	0
Aoah	NM_001281854,NM_012054	0	0	4	0	0	0	0	6	0	4	0	0	14	0	0	1	3	1	0	0	2	0	0	0	0	0	2	0	0	2	3	4	0	12	0	0	0	0	2	0	0	0	0	0	0	12	0	0	0	0	3	0	1	0	5	0	0	2	0	0	0	9	0	0	0	0	0	0	3	0	0	3	0	0	0	4	0	0	0
1700012D16Rik	NR_126464	0	0	0	0	0	0	0	0	0	0	0	0	0	0	0	0	0	0	0	0	0	0	0	0	0	0	0	0	0	0	0	0	0	0	0	0	0	0	0	0	0	0	0	0	0	0	0	0	0	0	0	0	0	0	0	0	0	0	0	0	0	0	0	0	0	0	0	0	0	0	0	0	0	0	0	0	0	0	0
A830082K12Rik	NR_045195	0	0	0	0	0	0	0	0	0	0	0	0	0	0	0	0	0	0	0	0	0	1	0	0	0	0	0	0	0	0	0	0	0	0	0	0	0	0	0	0	0	0	0	0	0	0	0	0	0	0	0	0	0	0	0	0	0	0	0	0	0	0	0	0	0	0	0	0	0	0	0	0	0	0	0	0	0	0	0
Osbp	NM_001033174	30	11	21	20	15	20	4	36	27	17	23	9	3	1	15	17	7	22	35	20	55	28	16	62	14	11	4	47	14	18	23	30	27	39	28	61	16	8	26	17	19	31	8	30	46	38	29	45	10	8	12	60	22	2	27	6	44	14	32	4	18	8	66	47	15	57	30	4	25	20	27	28	6	11	13	20	55	13	21
Fkbp11	NM_024169	100	142	133	174	177	237	268	186	186	107	130	131	160	352	53	121	55	147	184	293	202	301	282	121	231	71	81	244	205	239	152	123	334	139	199	228	206	115	125	151	67	87	114	284	199	163	118	276	125	370	164	171	62	226	176	67	146	56	176	87	205	86	156	320	136	248	186	88	100	67	16	137	99	150	251	240	135	174	160
Katnb1	NM_028805	98	216	418	387	167	219	181	346	307	225	214	442	373	67	297	211	219	246	428	238	467	285	250	181	177	65	204	456	332	345	235	366	245	221	482	97	85	129	336	317	188	214	112	351	333	248	265	128	127	163	197	146	264	141	251	158	273	156	210	206	147	373	244	146	466	287	139	80	368	189	343	390	228	326	241	463	306	266	245
Smcr8	NM_001085440,NM_175491	12	11	11	13	10	15	0	20	9	5	7	11	15	0	18	8	1	11	11	5	4	24	6	5	4	4	7	18	14	10	20	7	6	18	5	0	0	0	3	6	6	11	5	10	9	13	9	17	15	4	11	2	2	12	8	13	15	9	5	1	3	0	3	4	13	2	2	11	3	5	14	11	19	5	4	11	2	15	5
Krt19	NM_008471	0	0	0	0	0	0	0	0	0	0	0	0	0	0	0	0	0	0	0	0	0	0	0	0	0	0	0	0	0	0	0	0	0	0	0	0	0	0	0	0	0	0	0	0	0	0	0	0	0	0	0	0	0	0	0	0	0	0	0	0	0	0	0	0	4	0	0	0	0	0	0	0	0	0	0	0	0	0	0
Gm4302	NM_001166634,NM_001166634_chr10:100351090_100362247	0	0	3.01	0	0	0	0	0	0	0	0	0	0	14.36	3.54	0	6.2	0	0	0	0	0	0	0	0	0	0	16.56	0	0	3	0	0	0	0	23.85	0	0	0	0	14.58	0	0	0	0	0	0	0	0	0	0	0	0	0	0	0	0	0	2	0	0	0	9	0	0	0	0	0	0	2.98	6.99	0	0	0	4.41	2	0	0	0
Rbp3	NM_015745	0	0	0	0	0	0	0	0	0	0	0	0	0	0	0	0	0	0	0	0	0	0	0	16	0	0	0	0	0	0	0	0	0	0	0	0	0	0	0	0	0	0	0	0	0	0	0	0	0	0	0	0	0	0	0	0	0	0	0	0	0	0	0	0	0	0	0	0	0	0	0	0	0	0	0	0	0	0	0
Oaz1	NM_001301034,NM_008753	2858	2297	4835	3716	2803	3097	4592	4088	3096	2596	2879	4112	2462	5314	3048	3152	2139	3546	3757	4564	5101	5278	2411	2751	2110	3886	2701	7297	5299	4261	3069	4401	3760	4015	3708	2609	2207	4727	2726	5060	2289	4593	2731	6862	5881	4169	2364	1792	3337	2162	4206	4350	2197	3040	3212	3012	2801	2413	3757	5484	2993	4276	4939	4728	3789	4333	3596	3426	3060	2826	5507	3688	3223	3777	5594	3781	4136	3613	3646
Kif3b	NM_008444	49	33	69	17	25	24	13	20	62	16	44	7	0	8	41	34	11	9	33	70	74	11	17	40	6	1	23	22	28	9	38	61	5	36	88	20	55	26	5	11	10	36	22	8	38	0	11	40	21	0	0	3	15	1	32	31	30	22	25	1	21	18	14	18	46	15	8	0	41	40	0	34	51	32	26	46	47	27	24
Sidt2	NM_001289668,NM_172257	372	338	453	503	274	314	421	530	227	323	308	539	420	302	388	367	207	431	336	718	460	611	523	673	197	309	216	658	752	566	415	490	526	562	509	303	268	273	271	442	343	650	234	472	564	678	561	496	587	415	415	549	409	331	463	355	406	295	311	482	305	394	590	866	429	711	464	331	385	348	426	480	509	361	561	432	496	566	318
Fam171b	NM_175514	0	0	0	0	0	0	0	0	0	0	0	0	0	0	0	0	0	0	0	0	0	0	0	0	0	0	0	0	0	0	0	0	0	0	0	0	0	0	0	0	4	0	0	0	0	0	0	0	0	0	0	0	0	0	0	0	0	0	0	0	0	2	0	0	0	0	0	0	0	0	0	0	0	0	0	0	0	0	0
Gcnt3	NM_028087	0	7	0	0	4	0	0	0	0	6	0	0	0	0	0	0	0	4	0	0	0	0	0	0	0	0	0	1	0	0	0	0	0	0	0	0	2	1	0	0	0	0	0	0	0	29	0	0	0	0	0	0	0	0	0	0	0	0	0	0	0	0	0	0	0	0	0	0	0	0	0	0	0	0	0	0	0	0	2
Ddx55	NM_001190795,NM_026409	116	103	181	198	92	152	272	235	149	133	133	195	180	107	222	183	147	167	185	343	211	234	168	155	139	133	130	353	232	229	272	172	248	153	220	118	85	172	101	244	151	238	117	219	209	239	166	157	87	131	205	165	175	169	223	160	248	173	129	356	184	134	218	438	215	213	163	164	108	142	173	127	183	204	338	178	126	194	196
Lyrm5	NM_001163628,NM_133688	8	14	27	23	14	11	21	7	16	12	14	17	2	9	9	14	31	23	35	15	16	35	15	15	17	11	13	6	11	12	7	23	20	18	25	22	50	11	9	32	31	19	9	4	19	28	16	27	27	15	18	25	17	17	19	12	33	6	21	6	9	17	30	0	26	24	12	10	6	15	27	20	15	18	19	18	13	23	27
Ngfrap1	NM_001110233,NM_001110234,NM_009750	48.67	25.71	49.99	37	48.66	132.21	184.12	0	14	30.66	54	19	15.53	162.33	8.72	77.19	59	200.12	201.13	250.75	274.45	121.5	0	1	0	29	217.6	51	22	83.44	17.57	252.12	14	24.58	12.45	111.89	47.88	99.74	169.5	0	10	130.48	64	278.64	18	38.82	12	0	0	5	0	49.66	13	13	39.03	25.63	21.65	38.63	45.49	40.51	66.03	204.78	39	66.98	34.99	41.95	181.86	38	23	43.12	84.64	52	153.46	81.21	99.3	20.64	230.36	30	42.33
Pecam1	NM_001032378,NM_008816	37	61	277	176	95	92	45	182	179	117	155	193	26	25	124	132	115	187	390	270	157	74	87	135	50	95	164	152	161	172	73	249	172	158	215	187	170	16	96	86	142	93	59	0	170	183	98	55	15	110	107	72	132	116	189	67	201	110	190	95	62	118	26	211	144	194	92	332	143	117	114	244	140	170	75	226	241	122	103
Murc	NM_026509	0	0	0	0	1	5	0	0	3	0	2	0	0	0	0	3	3	0	0	0	3	0	0	0	6	5	0	0	0	0	0	0	0	0	0	0	0	0	0	0	0	0	0	0	0	0	9	0	0	0	1	0	7	0	0	0	12	2	1	3	2	7	4	9	0	0	0	0	3	0	0	0	0	5	0	0	0	0	1
2310015B20Rik	NR_038041	0	0	0	0	0	0	0	0	0	0	0	0	0	0	0	0	0	0	0	0	0	0	0	0	0	0	0	0	0	0	0	0	0	0	0	0	0	0	0	0	0	0	0	0	0	0	0	0	0	0	0	0	0	0	0	0	0	0	0	0	0	0	0	0	0	0	0	0	0	0	0	0	0	0	0	0	0	0	0
Amot	NM_001290274,NM_153319	109	209	269	204	91	100	25	129	91	45	117	137	57	4	114	144	78	136	151	126	136	121	111	111	14	122	224	199	239	59	220	147	111	146	158	53	61	41	172	184	96	349	224	203	117	110	112	21	10	48	75	159	59	71	112	81	92	178	118	92	105	156	279	33	171	129	41	67	216	108	160	139	142	130	53	120	129	79	99
Mir27a	NR_029746	0	0	0	0	0	0	0	0	0	0	0	0	0	0	0	0	0	0	0	0	0	0	0	0	0	0	0	0	0	0	0	0	0	0	0	0	0	0	0	0	0	0	0	0	0	0	0	0	0	0	0	0	0	0	0	0	0	0	0	0	0	0	0	0	0	0	0	0	0	0	0	0	0	0	0	0	0	0	0
Xpo7	NM_023045	102	96	105	121	63	125	45	114	69	108	218	223	148	8	114	113	21	58	129	116	117	67	92	443	62	59	132	154	209	85	182	122	98	177	340	87	3	44	78	31	95	131	62	79	154	133	266	98	97	96	121	114	131	99	83	103	142	124	148	65	67	70	145	147	193	314	56	39	93	99	23	200	186	57	66	165	156	197	177
Tsacc	NM_029801	4	0	7	2	6	4	1	1	1	3	4	1	3	5	2	1	1	1	8	4	5	0	6	5	1	3	0	9	3	3	5	4	3	4	7	6	0	4	1	3	2	5	0	0	4	3	7	5	2	6	10	4	1	2	6	2	1	2	2	2	4	4	4	10	5	4	5	0	0	5	0	2	5	4	14	2	8	2	5
Zfp324	NM_178732	0	19	19	17	2	11	8	37	56	5	24	46	29	0	12	24	1	7	51	25	7	0	26	0	0	20	17	35	18	2	13	0	4	12	29	0	0	1	6	31	7	0	0	55	29	34	1	0	0	0	16	11	95	40	12	28	0	10	62	17	7	0	38	25	39	29	1	0	0	12	0	32	0	0	15	9	77	30	36
Hoxb2	NM_134032	0	1	0	0	0	0	0	8	0	0	7	0	2	0	0	0	0	0	0	0	4	0	0	0	6	0	0	1	0	8	4	0	0	2	7	0	0	0	0	0	0	0	1	0	1	0	3	3	6	1	4	8	2	4	0	0	0	0	0	4	1	0	0	0	0	0	0	0	0	1	0	0	1	0	0	0	0	0	2
Efcab10	NM_029152	6	1	5	9	1	2	0	0	1	1	1	4	0	5	7	4	5	0	6	4	0	0	0	1	0	0	4	0	1	0	0	3	3	1	3	18	0	2	5	4	0	8	7	1	3	0	0	8	8	3	0	0	0	4	5	1	2	0	8	0	3	0	5	0	0	3	0	0	2	0	0	4	5	2	5	2	3	3	2
Snai1	NM_011427	1	32	61	45	35	36	20	74	19	49	37	65	38	15	37	36	44	56	26	31	100	38	52	70	43	4	22	47	89	85	64	36	104	56	89	13	13	27	14	76	42	22	9	37	31	32	13	0	47	28	89	17	48	55	61	75	46	43	45	75	23	65	21	79	35	62	16	45	11	39	15	24	56	49	54	14	29	60	76
Pbx3	NM_001290576,NM_016768	0	3	16	22	7	11	1	3	2	2	8	15	0	0	6	7	9	1	3	8	7	0	17	28	1	5	7	8	0	4	4	19	2	15	23	6	0	0	8	0	0	13	1	19	0	0	0	0	16	8	4	6	14	0	14	7	18	4	0	3	3	16	9	0	25	3	21	2	27	0	31	13	5	0	10	5	5	0	9
9030404E10Rik	NR_045878	0	0	0	0	0	0	0	0	0	0	0	0	0	0	0	0	0	0	0	0	0	0	0	0	0	0	0	0	0	0	0	0	0	0	0	0	0	0	0	0	0	0	0	0	0	0	0	0	0	0	0	0	0	0	0	0	0	0	0	0	0	0	2	0	0	0	0	0	0	0	0	0	0	0	0	0	0	0	0
Stau2	NM_001111272,NM_025303	36	23	37	25	33	37	12	62	46	32	63	43	6	2	39	38	36	25	29	33	46	84	54	88	30	13	19	14	36	56	27	33	42	53	46	48	42	44	39	21	41	44	18	1	16	40	64	32	73	33	81	72	43	44	51	40	50	41	13	11	20	16	21	56	82	48	10	51	36	25	0	26	15	36	31	34	47	35	21
Atp5h	NM_027862	864	529	1283	961	726	947	1264	1010	914	556	600	996	608	878	801	775	605	1085	1019	1515	1059	1095	852	776	554	423	724	1920	1215	1292	847	1196	1004	1137	1209	780	554	962	642	1305	540	1228	922	1593	1220	770	669	696	832	797	982	1009	508	581	1066	898	897	579	920	754	720	1122	1405	827	1023	846	698	536	780	811	978	962	943	1106	1219	998	1164	821	884
Mir6961	NR_105926	0	0	0	0	0	0	0	0	0	0	0	0	0	0	0	0	0	0	0	0	0	0	0	0	0	0	0	0	0	0	0	0	0	0	0	0	0	0	0	0	0	0	0	0	0	0	0	0	0	0	0	0	0	0	0	0	0	0	0	0	0	0	0	0	0	0	0	0	0	0	0	0	0	0	0	0	0	0	0
2310022B05Rik	NM_175149	11	16	38	22	17	37	44	57	32	54	26	70	49	28	32	27	11	52	37	77	61	53	74	37	14	37	18	40	22	44	16	33	61	35	111	22	14	23	22	15	7	44	27	10	11	21	61	36	49	76	33	38	27	6	50	25	40	21	18	14	20	29	13	9	39	19	47	32	14	8	21	47	17	50	18	54	18	24	32
Nlrp4a	NM_172896	0	5	0	0	0	0	0	0	0	0	8.06	0	0	0	0	14.09	0	1	0	0	0	0	0	0	3	2	11.04	6	1	0	0	0	6	0	0	0	0	0	6	0	0	0	0	0	28	12	1	0	0	0	0	0	0	7	0	0	0	0	0	0	0	0	0	0	0	0	7	0	9	0	0	0	9	0	0	0	0	0	6
Cela3b	NM_026419	0	2	0	4	2	3	0	0	0	1	0	0	0	0	4	0	1	6	3	0	6	14	0	0	0	0	1	0	13	6	0	9	0	13	0	0	0	3	0	8	2	0	0	0	0	30	0	0	0	0	0	0	0	0	0	0	0	8	0	5	2	6	0	0	0	8	6	0	7	3	0	0	0	0	19	0	0	0	4
Lmo4	NM_001161769,NM_001161770,NM_010723	8	20	22	29	18	20	51	33	51	20	35	24	0	17	42	26	12	24	44	45	87	52	0	7	18	33	19	66	6	34	14	40	22	30	23	9	27	8	17	8	9	25	10	63	71	35	5	12	25	0	11	12	21	17	21	12	28	12	19	31	18	20	34	26	60	64	24	27	24	36	44	38	3	41	25	33	53	28	19
Capn7	NM_009796	69	70	53	83	34	55	42	79	63	84	161	45	47	0	75	111	20	56	78	82	42	82	52	218	35	14	54	37	35	23	74	75	40	123	149	35	36	11	69	33	34	84	54	24	60	48	151	90	28	50	78	106	93	49	62	43	93	39	42	11	25	21	112	22	150	71	30	64	51	40	8	203	68	30	24	100	101	103	97
Man2a1	NM_008549	17	20	19	15	15	11	6	22	16	21	30	25	34	4	16	6	13	25	32	98	39	21	8	1	7	0	16	7	2	25	24	29	17	19	25	58	9	29	22	2	9	44	5	6	1	2	14	0	0	0	9	24	10	10	8	10	20	10	14	2	31	19	12	0	33	15	18	0	47	17	0	30	14	21	3	22	34	6	59
4930463O16Rik	NR_108059	0	0	0	0	0	0	0	0	0	0	0	0	0	0	0	0	0	0	0	0	0	0	0	0	0	0	0	0	0	0	0	0	0	0	0	0	0	0	0	0	0	0	0	0	0	0	0	0	0	0	0	0	0	0	0	0	0	0	0	0	0	0	0	0	0	0	0	0	0	0	0	0	0	0	0	0	0	0	0
Msl3l2	NM_001163833	0	0	0	0	0	1	0	0	0	0	0	0	0	0	0	0	0	0	0	12	3	0	0	0	0	0	0	0	0	0	3	0	0	10	0	0	0	0	0	0	0	0	0	0	0	0	0	0	0	0	0	0	0	0	0	0	0	0	0	0	0	0	0	0	16	0	0	0	0	0	0	0	0	0	0	0	0	0	0
Bst2	NM_198095	73	25	59	96	18	75	142	74	50	61	33	126	93	62	62	53	19	25	46	125	59	90	134	59	83	11	22	152	104	66	104	39	140	92	102	50	38	4	50	110	32	59	31	53	133	59	70	110	58	110	36	60	43	68	42	67	80	60	73	100	64	30	116	93	60	63	30	13	23	43	23	80	67	45	41	47	43	64	78
Atr	NM_019864	21	9.51	12	13	8	4	14	9	18	6	44	5	0	0	4	17	5	14	14	24	3	0	17	21	0	8	7	8.44	5	15.62	16	18	15	9	42	1	0	20	14	20	10	11	12	18	31	20	34	17	7	0	27	41	7	3	6	16	28	13	17	3	6.33	3	12.7	8	13	33	4	14	11	26.47	8	21	19	15.92	18	15	7	29	15
Tpra1	NM_011906	104	32	69	134	36	46	96	133	66	78	84	215	73	59	89	72	61	60	151	178	123	48	24	84	62	25	48	92	86	63	108	87	137	72	155	13	20	11	36	147	29	139	65	50	38	106	77	74	58	143	101	73	68	25	79	73	80	48	83	49	51	96	61	83	191	54	68	19	68	58	119	72	52	85	66	109	109	68	60
Gm13032	NR_045944	3	0	0	3	1	2	7.88	1	2	1	0	12	2	0	0	3	2.83	6	8	1	8	0	0	0	3	0	2	0	0	1.27	1	14	2	4	7	1	0	1	2.82	3.77	5	0	0	12	4	7	0	0	0	4	6.84	3	7	5	0	1	2	3	6.21	0	1	1	0	0	0	0	0	0	2	0	0	2	2	3	0	0	6	2	7
Styk1	NM_172891	15	3	0	7	1	0	0	0	0	2	0	0	0	0	0	4	3	5	0	0	4	0	0	0	0	0	7	0	0	0	0	0	0	0	0	0	0	0	0	0	0	0	0	0	0	0	0	0	0	0	0	0	0	0	4	0	0	1	0	1	0	0	0	0	0	0	0	0	0	0	0	0	0	0	3	0	0	0	3
Mfhas1	NM_001081279	0	2	1	0	1	3	0	0	8	0	5	0	0	0	0	0	1	0	1	1	0	0	0	0	0	0	0	0	0	0	0	0	0	0	0	0	0	0	1	0	0	0	0	0	0	0	0	0	16	0	0	0	0	0	0	1	0	0	0	2	7	1	0	0	2	0	25	0	0	6	0	0	0	0	0	0	2	0	2
Ggta1	NM_001145821,NM_010283	22	26	31	23	11	23	7	40	39	41	13	48	23	0	20	26	11	20	58	29	9	18	0	0	0	1	21	42	31	16	41	21	26	33	41	9	0	3	36	20	23	26	16	30	34	0	9	31	2	9	27	58	18	0	18	25	21	16	48	4	1	26	44	33	14	28	0	22	23	18	0	60	17	13	0	53	86	50	32
Fcgr3	NM_010188	5	12	11	12	15	23	26	19.87	15	12	15	23.92	5	10	6	17	7	15	9	8.68	14.94	39.8	17.89	0	6	102.2	27.97	65.51	20	13.87	19.36	15.76	18.95	5.84	4.78	0	0	18.95	2	42.44	5	5.84	11	40.4	47.98	35.22	1	0	2	9	1	6.75	13.93	9.9	12	9	3	4	7.88	54.68	6	5	10	18.8	22	14	1	13	9	17.79	60.9	5	0	11.92	33.53	9.54	10	42.18	13.53
Gm16897	NR_033564	0	0	0	0	0	0	0	0	0	0	0	0	0	0	3	0	0	0	0	0	2	0	0	0	0	0	0	0	0	0	0	0	0	0	0	0	0	0	0	0	0	0	0	0	0	0	0	0	0	0	0	0	0	0	0	0	0	0	0	0	0	0	0	0	0	0	0	0	0	0	0	0	0	0	0	5	0	0	0
Cysrt1	NM_026415	0	3	0	0	0	3	0	0	2	0	2	0	0	33	0	3	1	1	2	0	3	0	16	11	0	0	4	17	15	3	6	15	4	4	2	4	0	0	10	0	0	6	0	0	0	0	3	6	0	0	9	1	4	0	0	3	3	0	10	0	4	1	0	0	0	0	10	0	0	2	0	4	2	6	0	4	8	2	4
Fam19a3	NM_183224	0	3	0	0	0	0	0	0	0	0	3	0	0	0	0	0	0	0	0	1	0	0	0	0	0	0	3	0	4	0	0	0	0	0	0	0	0	0	0	0	0	0	1	0	0	0	0	0	0	0	0	0	0	0	10	0	0	0	0	1	0	0	0	0	1	0	0	0	1	0	0	0	0	0	0	0	0	0	0
Fmr1nb	NM_001166619,NM_001166620,NM_174993	606	579	1247	1020	639	790	1555	942	767	529	650	873	517	1095	802	723	522	1055	932	1131	954	497	742	463	392	415	792	1185	967	971	776	947	778	870	844	790	592	1070	716	953	528	1029	754	1249	854	616	486	575	739	590	1043	669	428	400	889	814	563	657	772	585	596	1099	1115	588	725	537	886	410	725	612	858	842	754	933	1047	1023	1088	746	930
Exoc7	NM_001162872,NM_016857	76	97	123	123	108	82	226	148	96	142	134	205	35	50	200	128	73	99	205	277	100	123	286	117	84	10	116	155	167	143	152	165	174	215	195	98	7	51	91	184	70	120	74	107	223	93	189	197	153	319	115	133	220	178	185	98	210	65	138	69	85	130	155	105	156	120	138	157	127	69	164	127	141	187	158	199	216	130	122
Ch25h	NM_009890	0	0	0	0	0	0	0	0	0	0	0	0	0	0	0	0	0	0	0	0	0	0	0	0	0	0	0	0	0	1	0	0	0	0	0	0	0	0	0	0	0	0	0	0	0	0	0	0	0	0	0	0	0	0	0	0	0	0	0	0	0	0	0	0	0	0	0	0	0	0	0	0	0	0	0	0	0	0	0
Ube2v2	NM_001159351,NM_023585	489	206	313	279	177	324	435	372	249	212	285	228	236	44	144	371	268	450	267	367	221	359	278	296	229	213	133	327	128	86	211	244	202	251	236	504	368	423	212	243	218	151	314	226	273	229	386	304	454	227	255	546	339	509	266	222	301	88	215	112	160	104	352	307	500	442	96	425	149	202	209	280	239	217	108	155	207	161	276
Mks1	NM_001039684	86	30	82	70	50	48	99	88	86	42	62	150	60	0	47	72	55	58	191	128	165	65	166	57	100	33	66	69	62	63	46	146	90	56	141	27	0	5	37	67	48	31	68	134	118	137	61	93	158	53	81	51	115	65	80	115	129	66	138	82	74	88	75	71	79	67	54	33	64	70	73	75	104	49	59	174	61	109	94
Pgap3	NM_001033537	0	2	3	2	0	18	0	21	4	8	15	1	20	0	6	8	4	0	3	0	10	7	0	1	1	5	11	11	8	5	1	6	5	6	6	0	0	12	3	1	1	9	1	7	25	2	1	35	8	0	29	3	0	5	7	7	1	2	2	5	10	0	0	3	2	5	0	0	10	0	12	13	2	10	4	15	9	4	0
E230008N13Rik	NM_198660	0	0	0	0	0	0	0	0	0	0	0	0	0	0	0	0	0	0	0	0	0	0	0	0	0	0	0	2	0	0	0	0	0	0	0	0	0	0	0	0	0	0	0	0	0	0	0	0	0	0	0	0	0	0	0	0	0	0	0	0	0	0	0	0	0	0	0	0	0	0	0	1	0	0	0	0	0	0	0
Gm20743	NR_040303	0	0	0	0	0	0	0	0	0	0	0	0	0	0	0	0	0	0	0	0	0	0	0	0	0	0	0	0	0	0	0	0	0	0	0	0	0	0	0	0	0	0	0	0	0	0	0	0	0	0	0	0	0	0	0	0	0	0	0	0	0	0	0	0	0	0	0	0	0	0	0	0	0	0	0	0	0	0	0
Ccdc88a	NM_176841	1	1	7	2	8	4	2	12	3	8	4	7	1	0	4	2	0	17	0	7	16	7	0	8	0	4	0	12	3	8	3	3	1	7	5	16	14	4	3	3	0	0	6	3	2	7	2	3	0	0	4	12	6	0	4	5	23	1	7	4	5	3	8	0	11	2	4	6	3	1	0	6	10	4	0	5	7	1	0
Olfr818	NM_146777	0	0	0	0	0	0	0	0	0	0	0	0	0	0	0	0	0	0	0	0	0	0	0	0	0	0	0	0	0	0	0	0	0	0	0	0	0	0	0	0	0	0	0	0	0	0	0	0	0	0	0	0	0	0	0	0	0	0	0	0	0	0	0	0	0	0	0	0	0	0	0	0	0	0	0	0	0	0	0
Efna1	NM_001162425,NM_010107	25	50	53	51	21	55	96	145	82	59	52	139	139	56	110	53	25	24	42	77	90	62	787	500	436	124	30	140	80	143	84	69	118	80	129	68	64	84	19	305	40	26	40	124	119	49	243	227	429	363	183	76	158	58	175	107	86	51	65	180	63	10	25	251	55	197	52	253	34	98	170	31	87	102	184	15	70	58	108
H6pd	NM_001291004,NM_173371	0	1	29	1	0	0	0	0	2	0	14	0	0	0	6	4	0	11	20	0	0	0	0	0	2	0	1	1	0	0	8	0	2	0	1	0	0	0	0	0	1	0	16	0	0	0	0	0	0	0	0	0	0	0	0	0	0	1	5	3	6	3	9	0	15	0	0	0	0	0	0	0	14	5	0	9	2	6	0
Fgfr2	NM_010207,NM_201601	94	52	130	114	72	94	49	123	76	73	122	153	71	46	87	100	45	123	157	206	89	172	68	269	57	50	120	114	134	100	199	91	72	126	259	48	32	25	47	77	58	259	75	175	99	112	154	36	43	140	94	142	83	24	89	90	96	76	121	61	81	143	211	47	136	187	87	47	76	71	0	218	131	120	38	113	124	134	108
Apoc1	NM_001110009,NM_007469	115	64	124	75	67	150	98	87	101	72	48	133	40	89	64	54	53	130	83	143	130	139	90	67	45	29	108	149	66	165	119	92	118	76	85	63	43	116	86	140	53	77	89	131	74	87	68	55	72	56	78	69	55	64	109	63	76	86	165	116	112	185	124	61	89	57	48	34	77	65	80	85	57	133	75	108	100	68	131
Mir1966	NR_035492	0	0	0	0	0	0	0	0	0	0	0	0	0	0	0	0	0	0	0	0	0	0	0	0	0	0	0	0	0	0	0	0	0	0	0	0	0	0	0	0	0	0	0	0	0	0	0	0	0	0	0	0	0	0	0	0	0	0	0	0	0	0	0	0	0	0	0	0	0	0	0	0	0	0	0	0	0	0	0
Kcnh7	NM_133207	0	0	0	0	0	0	0	0	0	0	0	0	0	0	0	0	0	0	0	0	0	0	0	0	0	0	0	0	0	0	0	0	0	0	0	0	0	0	0	0	0	0	0	0	0	0	0	2	0	0	0	0	0	0	0	4	0	0	0	0	0	0	0	0	0	0	0	0	0	0	0	0	0	0	0	0	0	0	0
Ipcef1	NM_001033391,NM_001170800,NM_001170801,NM_001170802	0	0	0	0	0	0	0	0	7	0	0	0	0	0	0	0	0	1	0	0	0	0	0	0	0	0	0	0	2	0	0	0	0	0	0	0	0	0	0	0	0	0	0	0	0	0	0	0	0	0	0	1	0	0	0	0	0	0	0	0	0	0	0	0	0	0	0	0	0	0	0	0	0	0	0	0	0	0	0
Cystm1	NM_001081365	230	181	324	211	132	246	365	191	179	185	205	286	104	428	242	187	148	287	318	446	266	288	442	440	346	134	204	624	423	280	260	337	249	253	278	448	333	335	142	202	124	319	197	377	507	307	280	480	294	381	262	235	133	240	192	216	176	143	306	262	144	255	360	599	243	486	261	417	183	200	378	249	231	283	451	371	359	204	167
Mrps12	NM_011885	170	144	396	237	180	259	342	192	194	192	208	287	92	327	232	154	123	313	322	316	241	293	145	162	126	141	254	521	410	211	232	396	263	210	250	256	188	359	132	333	122	313	146	383	302	236	103	96	200	104	261	230	131	129	195	191	197	159	326	199	218	272	262	207	210	205	287	207	199	171	235	207	159	295	335	279	259	170	184
Gm4832	NM_001190356	0	0	0	0	0	0	0	0	0	0	0	0	0	0	0	0	0	0	0	0	0	0	0	0	0	1	0	0	0	0	0	0	0	3	0	0	0	0	0	0	0	0	0	0	0	0	0	0	0	4	0	0	0	0	0	0	0	0	0	0	0	0	0	1	0	0	0	0	0	0	0	0	0	0	0	0	0	0	1
Bpifc	NM_177772	0	0	0	0	0	0	0	0	0	0	0	0	0	0	0	0	0	0	0	0	0	0	0	0	0	0	0	0	0	0	0	0	0	0	0	0	0	0	0	0	0	8	0	0	0	0	0	0	0	0	0	0	0	0	0	0	0	0	0	0	0	0	0	0	0	0	0	0	0	0	0	0	0	0	0	0	0	0	0
Crx	NM_001113330,NM_007770	2	0	0	0	0	0	9	0	2	0	0	0	0	0	0	0	0	0	0	0	1	0	0	0	0	0	0	0	0	0	0	0	0	5	0	0	0	0	0	0	5	0	0	0	0	3	0	0	0	0	0	14	0	0	0	0	0	0	0	0	3	0	3	23	0	1	0	0	0	0	0	1	1	0	54	1	0	8	0
Acad10	NM_028037	27	25.55	43.3	26.24	14.77	34.04	27	17.02	40.96	34.04	17.17	44.02	9.25	0	33.83	36.81	14	44.06	46.83	20.07	21.12	69.52	51	39.19	12	7	8.72	27.37	22.49	51.28	25.88	4.48	25.02	42.26	59.54	0	11.87	12.55	28.3	22.34	22.19	48.6	21	40.7	0	0	21.4	46	0	23.2	28.52	41.82	14.8	1.06	26.71	24.33	26.9	27.37	57.2	0	18.79	48.67	1.09	31.35	36.12	116.8	0	0	27.51	27.69	95	59.34	54.54	45	34.6	44.4	21.41	38.35	19.67
4930402F11Rik	NR_045940	0	0	0	0	0	0	0	0	0	0	0	0	0	0	0	0	0	0	0	0	0	0	0	0	0	0	0	0	0	0	0	0	0	0	0	0	0	0	0	0	0	0	0	0	0	0	0	0	0	0	0	0	0	0	0	0	0	0	0	0	0	0	0	0	0	0	0	0	0	0	0	0	0	0	0	0	0	0	0
Wdr19	NM_153391	0	3	4	3	0	0	0	12	1	0	17	13	0	0	0	7	2	6	8	0	0	23	0	0	0	0	2	4	7	13	2	12	0	8	8	0	0	1	0	0	0	6	2	20	9	0	6	0	0	0	9	10	2	0	0	5	4	2	11	0	1	0	0	0	6	23	6	0	1	5	0	6	2	10	1	3	16	5	10
Ssbp4	NM_133772	22	106	213	139	53	102	107	154	130	141	154	348	177	124	96	35	48	193	173	139	139	6	263	204	73	2	66	64	90	114	169	138	255	159	390	26	25	27	54	211	79	157	23	79	52	127	245	45	46	75	130	82	132	103	179	129	195	103	120	19	196	200	61	75	197	98	113	11	119	80	0	188	60	118	80	229	148	71	336
1810011O10Rik	NM_026931	0	0	0	0	0	0	0	0	0	0	0	0	0	0	0	0	0	0	0	0	0	0	0	0	0	0	0	0	0	0	0	0	0	0	0	0	0	0	0	0	0	0	0	0	0	0	0	0	0	0	0	0	0	0	0	0	0	0	0	0	0	0	0	0	0	0	0	0	0	0	0	0	0	0	0	0	0	0	0
Pfkfb2	NM_001162415,NM_001162416,NM_008825,NR_027859	35	23	59	46	22	49	16	49	29	54.88	56	49	65	3	30	33	15	37	36	78	68	7	14	91	35	57	52	110	62	34	61	53	33	48	146	18	53	12	40	44	10	56	94	56	22	59	88	14	63	87	25	60	67	33	17	41	60	38	24	34	10	32	38	56	110	53	14	49	51	50	47	41	68	19	10	57	14	24	37
Klrc3	NM_021378	0	0	0	0	0	0	0	0	0	0	0	0	0	0	0	0	0	0	0	0	0	0	0	0	0	0	0	0	0	0	0	0	0	0	0	0	0	0	0	0	0	0	0	0	0	0	0	0	0	0	0	0	0	0	0	0	0	0	0	0	0	0	0	0	0	0	0	0	0	0	0	0	0	0	0	0	0	0	0
Trim6	NM_001013616	284	290	348	369	245	419	107	614	420	344	496	540	619	0	518	498	133	305	500	431	466	701	150	524	217	289	290	511	396	357	427	465	347	571	656	102	228	35	339	352	290	567	315	409	346	808	801	325	413	351	444	671	600	575	309	368	527	311	310	298	268	234	612	753	668	763	223	399	347	378	310	579	504	238	279	601	571	557	591
4930595M18Rik	NM_173435	0	0	0	0	0	0	0	0	0	0	0	0	0	0	0	0	0	0	0	0	0	0	0	0	0	0	0	0	0	0	0	0	0	0	0	0	0	0	0	0	0	0	0	0	0	0	0	0	0	0	0	0	0	0	0	0	0	0	0	0	0	0	0	0	0	0	0	0	0	0	0	0	0	0	0	0	0	0	0
Mir7686	NR_106157	0	0	0	0	0	0	0	0	0	0	0	0	0	0	0	0	0	0	0	0	0	0	0	0	0	0	0	0	0	0	0	0	0	0	0	0	0	0	0	0	0	0	0	0	0	0	0	0	0	0	0	0	0	0	0	0	0	0	0	0	0	0	0	0	0	0	0	0	0	0	0	0	0	0	0	0	0	0	0
Ralgps2	NM_001159965,NM_001159966,NM_001159967,NM_001159968,NM_023884,NR_027640	98	185	174	137	143	224	167	331	237	187	229	194	109	18	232	194	149	214	244	279	212	99	183	231	111	74	138	115	233	201	134	216	241	308	238	146	84	64	144	273	150	138	144	269	132	136	201	213	108	166	206	166	237	180	206	186	215	122	104	109	164	158	199	225	253	209	136	246	131	182	89	199	63	185	178	236	175	166	313
Mir467a-3	NR_037252,NR_037252_chr2:10491047_10491130,NR_037252_chr2:10503272_10503355	0	0	0	0	0	0	0	0	0	0	0	0	0	0	0	0	0	0	0	0	0	0	0	0	0	0	0	0	0	0	0	0	0	0	0	0	0	0	0	0	0	0	0	0	0	0	0	0	0	0	0	0	0	0	0	0	0	0	0	0	0	0	0	0	0	0	0	0	0	0	0	0	0	0	0	0	0	0	0
Ctnnd2	NM_008729	0	0	0	0	0	0	0	0	0	0	0	0	0	0	0	0	0	0	0	0	0	0	0	0	0	0	0	0	0	0	0	0	0	0	0	0	0	0	0	0	0	0	0	0	0	0	0	0	0	0	0	0	0	0	0	0	0	0	0	0	0	0	0	0	0	5	0	0	0	0	0	0	0	0	0	0	0	0	0
Mir344d-2	NR_037216	0	0	0	0	0	0	0	0	0	0	0	0	0	0	0	0	0	0	0	0	0	0	0	0	0	0	0	0	0	0	0	0	0	0	0	0	0	0	0	0	0	0	0	0	0	0	0	0	0	0	0	0	0	0	0	0	0	0	0	0	0	0	0	0	0	0	0	0	0	0	0	0	0	0	0	0	0	0	0
Olfr875	NM_146749	0	0	0	0	0	0	0	0	0	0	0	0	0	0	0	0	0	0	0	0	0	0	0	0	0	0	0	0	0	0	0	0	0	0	0	0	0	0	0	0	0	0	0	0	0	0	0	0	0	0	0	0	0	0	0	0	0	0	0	0	0	0	0	0	0	0	0	0	0	0	0	0	0	0	0	0	0	0	0
Hif3a	NM_001162950,NM_016868	2	0	4	5	0	0	0	0	0	4	4	0	0	0	0	0	0	6	1	0	0	0	0	0	0	0	0	0	0	0	3	0	0	0	2	0	0	0	0	0	5	5	0	6	0	0	2	0	0	0	0	0	1	0	0	0	0	2	0	0	0	6	0	0	0	0	0	17	0	4	3	2	8	0	0	1	0	0	3
Hsd17b10	NM_016763	174	155	313	322	229	262	577	297	232	218	233	463	174	724	239	143	188	438	325	714	168	253	355	136	217	113	180	501	232	222	200	265	276	261	323	548	442	368	163	447	162	209	347	277	310	423	209	198	554	308	351	214	250	208	224	251	170	157	223	196	177	222	319	386	359	260	284	317	254	136	26	339	161	266	388	398	429	174	204
Amtn	NM_027793	0	0	0	0	0	0	0	0	0	0	0	0	0	0	0	0	0	0	0	0	0	0	0	0	0	0	0	0	0	0	0	0	0	0	0	0	0	0	0	0	0	0	0	0	0	0	0	0	0	0	0	0	0	0	0	0	0	0	0	0	0	0	0	0	0	0	0	0	0	0	0	0	0	0	0	0	0	0	0
Ints3	NM_145540,NM_178876	220	307	248	249	117	184	45	265	215	167	242	167	149	108	188	162	59	150	338	276	201	263	191	267	90	56	240	143	328	133	292	289	107	264	390	130	24	65	193	112	155	270	159	132	267	358	149	129	60	184	202	208	207	88	217	102	334	277	263	144	84	167	419	172	332	290	59	101	281	239	34	287	307	97	125	251	453	280	324
Cpsf2	NM_016856	127	176	253	235	157	192	112	179	213	146	215	260	175	36	104	236	165	228	345	275	218	146	163	148	50	138	179	317	110	71	180	173	183	200	127	131	132	109	205	218	143	224	176	233	134	194	139	114	276	113	189	187	192	196	249	223	216	127	198	168	167	137	152	199	393	128	105	87	287	211	120	279	141	259	182	123	198	164	210
Trip4	NM_001170907,NM_019797	67	78	79	100	102	90	148	101	68	55	62	98	154	13	88	85	41	60	139	90	78	119	125	157	85	95	46	47	80	50	78	111	81	64	168	55	41	54	63	64	69	46	74	95	122	131	148	229	177	109	93	119	162	70	121	95	54	89	65	76	48	43	104	175	173	147	31	135	50	72	50	79	90	48	51	73	98	74	53
Acot8	NM_133240	172	267	344	319	167	239	399	317	211	262	230	343	236	363	301	215	180	329	246	349	416	441	246	241	243	105	200	294	329	349	272	395	377	258	267	105	54	217	168	549	241	363	160	406	235	309	305	195	139	351	390	261	214	257	269	374	280	233	331	245	248	403	272	430	290	309	241	170	210	261	204	311	208	334	333	263	372	214	412
Them4	NM_029431	30	60	39	62	93	51	101	94	82	69	74	71	94	20	82	68	58	73	58	24	75	126	137	111	60	268	32	92	92	59	52	140	107	142	91	37	32	106	51	123	101	40	32	72	114	169	101	124	174	53	88	168	82	92	126	81	100	53	52	101	63	38	41	151	95	175	43	237	35	44	234	96	49	42	107	22	10	119	114
Asf1a	NM_025541	316	236	347	431	302	404	646	342	406	284	247	380	241	424	351	281	218	493	340	619	431	427	222	159	238	166	284	572	329	332	285	393	257	440	368	820	593	463	317	381	209	372	298	428	340	431	204	204	357	198	415	423	283	280	369	314	288	235	311	310	233	314	488	335	487	341	313	298	265	272	302	419	274	329	459	314	364	286	261
Ndufa7	NM_023202,NR_103514,NR_103515,NR_103516	462	240	469.99	353	294	351	580	407	351	261.99	218	349	176	464	399	294	275	364	380	568	439	711	476.99	389	316.99	293	275	788	520.99	650	366	492	470.99	397	424.99	323	338.99	436	244	626.99	206	532.99	430.99	721	566	308	344.99	393	321	548	443	471	186	309	453	384.99	388	325.99	397.99	510	286	428	512	353.99	331	235.98	296	187	271	351	602	326	346	447.99	541.99	322.99	407	322	381.99
D16Ertd519e	NR_040474	0	0	0	0	0	0	0	0	0	0	0	0	0	0	0	0	2	0	0	0	0	0	0	0	0	0	0	0	0	0	0	0	0	0	0	0	0	0	0	0	0	0	0	0	0	0	0	0	0	0	0	0	0	0	0	0	0	0	0	0	0	0	0	0	0	0	0	0	0	0	0	0	0	0	0	0	0	0	0
Bcl2a1d	NM_007536	0	0	0	0	0	0	0	0	0	0	0	0	0	0	0	0	0	0	0	0	0	0	0	0	0	0	0	0	0	0	0	0	0	0	0	0	0	0	0	0	0	0	0	0.5	0	0	0	0	0	0	0	0	0	0	0	0	0	0	0	0	0	0	0	0	0	0	0	0	0	0	0	0	0	0	0	0	0	0	0
Rgcc	NM_025427	0	0	3	4	1	22	41	6	12	15	2	67	5	48	14	6	1	21	16	7	3	27	0	0	10	10	7	0	16	9	51	9	33	2	0	12	13	3	2	16	1	6	22	33	0	78	0	0	9	0	9	0	10	0	2	10	11	1	11	23	29	9	10	0	19	6	49	0	2	13	0	2	0	4	59	8	2	15	0
Zfp534	NM_001127188	35.11	47.12	54.85	51.24	16.8	86.87	9.33	91.38	36.4	47.26	42.28	25.44	61.41	4	18.72	77.72	18.74	75.33	14.55	36.95	34.99	43.8	32.32	32.31	39.35	17.79	31.96	64.84	29.8	21.93	73.99	31.86	14.3	37.66	36.29	20.73	5.31	12.57	25.93	17.73	62.25	40.69	37.73	25.82	15.48	59.12	61.98	35.74	25.65	30.77	51.66	114.56	99.74	53.03	36.69	44.7	36.91	17.05	19.89	9.44	16.69	12.78	80.18	17.93	90.94	70.38	23.13	54.87	55.93	38.32	9.37	58.67	29.25	29.72	16.95	21.22	44.3	33.86	65.83
Tpst1	NM_001130476,NM_013837	13	44	80	83	41	82	70	37	40	53	42	77	92	15	88	28	50	98	101	134	110	8	46	19	16	12	83	103	71	41	36	58	72	57	80	29	52	18	32	46	34	32	40	73	117	61	35	45	12	22	106	29	49	45	41	69	53	43	65	39	58	106	77	8	53	52	30	29	93	49	1	89	51	77	51	93	57	34	43
Mir7211	NR_106070	0	0	0	0	0	0	0	0	0	0	0	0	0	0	0	0	0	0	0	0	0	0	0	0	0	0	0	0	0	0	0	0	0	0	0	0	0	0	0	0	0	0	0	0	0	0	0	0	0	0	0	0	0	0	0	0	0	0	0	0	0	0	0	0	0	0	0	0	0	0	0	0	0	0	0	0	0	0	0
Pkig	NM_001039390,NM_001039391,NM_001164053,NM_001164055,NM_001277096,NM_011106	108	72	165	168	91	128	268	157	122	107	135	159	112	279	131	122	85	178	216	294	182	202	127	174	91	57	119	312	235	162	141	127	234	166	211	159	132	118	72	133	89	158	83	339	281	134	94	79	112	144	122	147	94	85	138	121	79	62	194	108	96	196	248	120	161	182	104	184	84	104	144	163	87	154	203	186	118	110	72
Pydc3	NM_001162938	0	0	0	0	0	0	0	0	0	0	0	0	0	0	0	0	0	0	0	0	0	0	0	0	0	0	0	0	2	0	0	0	0	0	0	0	0	0	0	0	0	0	0	0	0	0	0	0	0	0	0	0	0	0	0	0	0	0	0	0	0	0	0	0	0	0	1	0	0	0	0	0	0	0	0	0	0	0	1
Eps8l3	NM_133867	0	1	2	0	0	0	0	0	0	0	0	0	0	0	0	0	0	0	0	0	0	0	0	0	0	0	0	0	13	0	0	0	0	0	0	0	0	0	0	0	0	1	0	0	0	0	0	0	0	0	0	0	0	0	0	0	0	0	0	0	0	0	0	0	0	0	0	0	0	0	0	0	0	0	0	0	0	0	0
Aste1	NM_001164828,NM_025651	27	42	75	123	34	74	68	54	31	22	88	60	46	2	32	37	39	67	50	80	72	58	88	42	72	53	33	162	69	67	41	38	42	75	40	51	118	32	50	70	22	55	21	53	147	85	113	44	82	83	62	103	51	39	70	26	73	22	15	56	38	56	27	49	72	166	52	86	22	38	55	64	21	37	47	56	46	52	86
Krt84	NM_008474	0	0	0	0	0	0	0	0	0	0	0	1	0	0	0	0	0	0	0	0	4	0	0	2	4	0	0	0	0	0	0	0	0	0	0	0	0	0	0	0	4	0	0	0	1	3	0	0	0	0	0	0	0	0	0	0	0	0	0	0	4	0	0	0	0	0	0	0	0	0	0	0	0	0	0	0	0	0	0
1700006A11Rik	NM_027939	0	0	0	0	0	0	0	0	0	0	0	0	0	0	0	0	0	0	0	0	0	0	0	0	0	0	0	0	0	0	0	0	0	0	0	0	0	0	0	0	0	0	0	0	0	0	0	0	0	0	0	0	0	0	0	0	0	0	0	0	0	0	0	0	0	0	0	0	0	0	0	0	0	0	0	0	0	0	0
Npas4	NM_153553	0	0	0	0	0	0	0	0	0	0	0	0	0	0	0	2	0	0	0	0	0	0	0	0	0	0	0	0	0	0	0	0	0	0	0	0	0	0	0	0	0	0	0	0	0	0	0	0	0	0	0	0	0	0	0	0	0	0	0	0	0	0	0	0	0	0	0	0	0	0	0	0	0	0	0	0	0	0	0
Zfyve27	NM_001164531,NM_177319	160	152	332	308	167	196	139	317	143	218	295	403	199	110	356	322	144	204	211	257	305	503	787	611	311	187	208	487	516	268	189	337	310	346	399	67	104	44	122	185	247	250	191	166	653	332	509	588	330	621	181	196	244	224	325	196	194	217	257	257	212	269	200	771	257	842	261	506	235	200	326	437	370	223	461	341	273	268	300
Atp5j2	NM_020582	411	245	665	471	309	449	693	465	424	326	242	481	231	533	330	307	283	537	512	795	461	514	446	349	246	251	387	837	688	610	468	581	438	521	464	462	383	480	288	622	203	609	489	842	582	448	258	333	380	523	376	418	225	296	481	389	405	316	530	413	296	715	624	413	437	349	471	238	371	365	729	428	510	652	579	456	577	329	408
Unc13c	NM_001081153	0	6	3	0	5	8	7	11	0	5	9	0	2	12	8	6	4	10	5	0	8	18	0	0	0	8	10	0	5	1	2	4	0	10	9	0	0	0	2	0	6	2	0	0	0	22	5	0	0	0	10	15	0	7	0	4	23	0	2	0	3	0	0	0	4	0	4	66	1	0	0	15	15	12	0	10	10	9	15
Slc22a12	NM_009203	0	0	0	0	0	0	0	0	0	0	0	0	0	0	0	0	0	0	0	0	0	0	0	0	0	0	0	0	0	0	0	0	0	0	0	0	0	0	0	0	0	0	0	0	0	0	0	0	0	0	0	0	0	0	0	0	0	0	0	0	0	0	0	0	0	0	0	0	0	0	0	0	0	0	0	0	0	0	0
Olfr459	NM_146576	0	0	0	0	0	0	0	0	0	0	0	0	0	0	0	0	0	0	0	0	0	0	0	0	0	0	0	0	0	0	0	0	0	0	0	0	0	0	0	0	0	0	0	0	0	0	0	0	0	0	0	0	0	0	0	0	0	0	0	0	0	0	0	0	0	0	0	0	0	0	0	0	0	0	0	0	0	0	0
Dtx1	NM_008052	0	2	3	1	10	2	17	0	0	0	6	11	0	0	0	0	5	6	1	0	0	16	0	0	1	0	4	0	0	15	0	0	0	0	4	0	0	0	4	0	0	0	0	0	0	0	14	0	0	1	0	0	0	0	1	0	0	0	0	3	6	0	0	0	0	0	0	0	5	0	0	0	0	13	0	0	0	0	5
Ficd	NM_001010825	112	42	59	49	332	54	64	214	55	115	115	129	232	26	110	54	31	42	30	37	105	470	87	141	85	205	46	166	140	168	93	127	162	318	150	0	0	2	15	85	70	28	36	170	768	149	363	156	213	124	295	133	123	303	64	117	77	51	31	1454	105	49	95	630	97	119	47	53	27	89	962	17	97	34	422	49	22	678	164
Adam24	NM_010086	0	0	0	0	0	0	0	0	0	0	0	0	0	0	0	0	0	0	0	0	0	0	0	0	0	0	0	0	0	0	0	0	0	0	0	0	0	0	0	0	0	0	0	0	0	0	0	0	0	0	0	0	0	0	0	0	0	0	0	0	0	0	0	0	0	0	0	0	0	0	0	0	0	0	0	0	0	0	0
Popdc3	NM_024286	88	75	148	104	76	142	197	163	143	89	73	145	142	68	143	148	103	118	162	216	157	179	19	29	49	13	82	209	99	134	127	135	155	67	146	107	52	88	77	115	133	152	134	242	169	85	6	34	58	46	89	56	74	114	97	135	63	83	91	72	107	131	159	34	190	80	106	36	136	136	130	165	106	144	102	128	128	94	167
Prss37	NM_026317	0	0	0	0	0	0	0	0	0	0	0	0	0	0	0	0	0	0	0	0	0	0	0	0	0	0	0	0	0	0	0	0	0	0	0	0	0	0	0	0	0	0	0	0	0	0	0	0	0	0	0	0	0	0	0	0	0	0	0	0	5	2	0	0	0	0	0	0	0	0	0	0	0	0	0	0	0	0	0
AU015836	NR_028320	0	2	6	3	3	11	21	4	7	4	4	8	0	0	3	19	10	7	10	0	5	0	13	0	23	0	4	7	5	0	2	15	6	0	0	4	1	26	2	0	14	30	0	4	2	7	0	2	2	0	5	9	1	0	3	0	2	7	9	2	0	6	0	0	4	1	5	17	0	14	0	8	6	3	32	3	8	6	0
Bex6	NM_001033539	9	16	27	61	81	25	18	34	14	26	35	53	33	11	32	24	7	22	9	1	56	57	22	6	20	275	12	76	44	40	78	36	67	57	26	0	16	7	3	50	29	22	29	51	43	46	35	55	126	156	77	86	33	61	26	19	54	25	16	552	51	20	1	52	15	17	27	51	20	25	345	7	18	7	93	9	14	72	49
Igsf11	NM_170599	0	0	0	4	0	4	5	1	1	0	0	0	0	0	0	0	2	0	7	8	0	5	0	0	0	0	0	0	0	2	0	0	3	0	0	0	0	0	0	0	0	0	0	0	0	0	0	0	0	0	0	0	0	0	1	0	0	0	4	0	0	0	19	0	5	0	4	0	0	0	0	0	0	4	0	1	0	0	0
Tnks2	NM_001163635	28	45	55	55	37	27	28	58	42	28	35	61	22	10	20	48	16	36	36	63	80	28	81	78	54	74	65	94	35	48	29	49	61	105	59	30	51	46	26	31	39	28	32	20	30	47	56	34	87	27	54	108	100	59	63	44	72	25	50	118	71	22	52	84	61	110	36	53	41	30	77	72	44	21	57	38	39	50	62
Rftn1	NM_181397	0	30	17	82	64	75	10	15	19	3	36	47	10	0	31	23	21	35	19	9	69	33	0	18	8	85	28	12	13	61	17	0	0	15	17	23	0	1	11	41	59	9	55	66	92	86	12	9	6	20	3	32	3	0	2	25	18	32	22	69	34	10	19	76	70	1	42	0	31	22	174	46	0	21	11	28	9	131	176
Cbr2	NM_007621	112	59	33	163	97	131	112	228	103	226	69	182	365	320	215	174	56	133	77	141	128	300	92	66	40	62	47	85	128	200	156	196	287	88	129	73	28	81	55	370	65	174	60	240	72	157	164	108	133	96	283	85	59	120	114	247	168	77	69	215	143	101	180	82	130	63	125	111	86	34	17	76	126	62	172	123	42	123	305
Agrn	NM_021604	46	37	43	13	37	17	25	57	42	20	46	67	4	0	43	35	36	41	37	9	35	72	13	22	38	3	20	53	73	39	47	50	86	46	72	16	0	16	15	7	12	12	56	27	65	46	57	50	39	125	60	48	37	12	32	15	58	26	23	4	28	18	30	15	78	39	19	10	24	49	85	45	55	34	16	94	24	24	64
Bloc1s1	NM_015740	247	129	207	138	113	215	256	186	140	119	68	147	106	212	117	120	97	157	167	240	187	268	192	195	122	99	105	434	237	207	190	246	168	195	189	147	109	175	105	235	93	221	215	305	317	203	165	195	256	248	181	235	98	135	160	178	160	136	169	265	170	217	216	210	151	164	140	122	124	125	247	190	167	184	251	114	195	84	130
Htr5b	NM_010483	0	4	6	12	12	54	23	10	11	7	7	6	1	0	18	44	5	10	15	9	1	0	46	0	0	14	2	11	1	36	7	9	16	5	28	15	0	5	4	6	0	12	23	10	32	0	0	0	24	4	0	0	13	0	12	6	14	14	10	10	5	10	41	0	10	34	47	27	19	17	0	0	14	0	0	6	14	16	10
Mettl14	NM_201638	26	31	52	60	25	42	37	84	59	37	40	81	66	1	78	89	26	41	60	26	63	48	51	58	52	27	19	114	54	44	58	37	74	41	64	46	54	16	20	31	51	37	56	72	69	115	72	36	48	66	50	44	65	27	47	55	63	38	41	38	29	24	64	80	77	80	28	9	28	47	30	47	31	28	48	44	22	49	36
Rapgef3	NM_001177810,NM_001177811,NM_144850	0	0	0	0	0	0	0	0	0	0	0	0	0	0	0	0	0	0	0	0	0	0	0	0	0	0	3	0	0	0	0	0	0	0	0	0	0	0	0	0	0	0	0	0	0	0	0	0	0	0	0	0	0	0	0	0	0	0	0	0	0	0	0	0	0	0	0	0	0	0	0	1	0	0	0	18	0	2	0
Lrrn2	NM_010732	0	0	0	0	0	0	0	0	4	0	0	0	0	0	0	0	4	0	0	0	0	0	0	0	12	0	1	0	0	0	0	0	0	0	0	0	0	0	0	0	7	0	0	0	0	0	16	0	0	0	0	0	0	0	7	9	1	0	0	0	0	0	0	0	0	0	0	0	0	0	0	6	0	0	0	0	0	0	0
Hdac7	NM_001204275,NM_001204276,NM_001204277,NM_001204278,NM_001204279,NM_001204280,NM_001204281,NM_019572	0	0	0	4	0	0	0	0	0	0	0	0	0	0	0	0	0	0	0	0	0	0	0	0	0	0	1	0	0	0	0	0	0	0	0	0	0	0	0	0	0	0	0	0	0	0	0	0	0	0	0	0	0	0	0	0	0	0	8	0	0	0	0	0	0	0	0	0	0	0	0	0	0	0	0	0	0	0	4
Plvap	NM_032398	0	14	0	3	4	5	0	0	2	13	22	9	5	0	0	35	2	10	10	0	4	12	48	33	5	13	4	18	30	15	35	6	13	3	11	0	0	2	6	19	17	8	3	17	10	55	13	11	37	16	10	25	27	21	20	9	10	2	5	36	8	8	41	19	12	18	15	0	4	3	0	3	0	6	28	7	8	11	3
Pbx2	NM_017463	0	3	0	4	0	4	1	0	0	2	8	2	2	0	2	0	4	2	3	2	3	0	0	2	2	0	2	0	0	1	2	1	4	0	7	0	8	0	3	0	0	1	3	4	4	0	0	0	0	2	2	4	1	0	2	1	0	1	4	1	0	1	4	3	0	1	0	14	5	0	0	10	3	0	0	1	1	0	0
Ssxb2	NM_001001450,NM_001134226	0	0	0	0	0	0	0	0	0	0	0	0	0	0	0	0	0	0	0	0	0	0	0	0	0	0	0	0	0	0	0	0	0	0	0	0	0	0	0	0	0	0	0	0	0	0	0	0	0	0	0	0	0	0	0	0	0	0	0	0	0	0	0	0	0	0	0	0	0	0	0	0	0	0	0	0	0	0	0
Vmn2r53	NM_001104644	0	0	0	0	0	0	0	0	0	0	0	0	0	0	0	0	0	0	0	0	0	0	0	0	0	0	0	0	0	0	0	0	0	0	0	0	0	0	0	0	0	0	0	0	0	0	0	0	0	0	0	0	0	0	0	0	0	0	0	0	0	0	0	0	0	0	0	0	0	0	0	0	0	0	0	0	0	0	0
Rab8a	NM_023126	479	429	783	540	395	509	732	631	483	460	692	827	484	710	591	550	499	636	739	895	752	644	777	677	545	371	371	863	699	534	493	713	809	702	634	843	813	338	347	715	488	607	393	594	830	709	1003	631	818	667	687	762	519	519	686	651	516	321	674	561	436	533	743	917	793	831	603	575	575	398	621	687	586	693	619	990	766	477	591
Gm3428	NR_030730	0	0	0	0	0	0	0	0	0	0	0	0	0	0	0	0	0	0	0	0	0	0	0	0	0	0	0	0	0	0	0	0	0	0	0	0	0	0	0	0	0	0	0	0	0	0	0	0	0	0	0	0	0	0	0	0	0	0	0	0	0	0	0	0	0	0	0	0	0	0	0	0	0	0	0	0	0	0	0
A230077H06Rik	NR_040329	0	0	0	0	0	0	0	0	0	0	0	0	0	0	0	0	2	0	0	0	0	0	0	0	0	0	0	0	0	0	0	0	0	0	0	0	0	0	0	0	0	0	0	0	0	0	0	0	0	0	0	0	0	0	0	0	0	0	0	0	0	0	0	0	0	0	0	0	0	0	0	0	0	0	0	0	0	0	0
Ngf	NM_001112698,NM_013609	0	0	0	0	0	0	0	0	0	0	0	0	0	0	0	0	0	0	0	0	0	0	0	0	0	0	0	0	0	0	0	0	0	0	0	0	0	0	0	0	0	0	0	0	0	0	0	0	0	0	0	0	0	0	0	0	0	0	0	0	0	0	0	0	0	0	0	0	0	0	0	0	0	0	0	0	0	0	0
Olfm4	NM_001030294	0	0	0	0	0	0	0	0	0	0	2	1	0	0	0	1	1	1	0	0	0	0	0	0	0	4	0	0	9	0	3	0	0	0	0	0	0	0	0	0	2	0	0	0	0	0	2	0	0	0	0	0	0	0	0	0	0	1	0	0	0	0	0	0	4	7	0	0	0	0	0	0	0	0	0	0	0	1	3
Spen	NM_019763	20	24	77	40	26	39	9	25	34	18	36	41	77	26	61	16	21	29	45	36	75	68	66	89	26	15	17	85	62	43	14	59	30	43	28	1	3	34	21	48	12	47	7	28	24	46	69	12	5	42	18	32	20	11	27	19	25	45	31	56	59	50	25	74	38	87	23	1	56	18	20	65	38	34	39	45	55	24	45
Dhx16	NM_026987	685	387	599	658	328	415	252	767	713	595	608	1013	888	704	915	583	271	608	554	655	615	857	541	659	296	266	719	818	707	1791	826	635	635	729	1265	186	445	147	277	1401	627	614	895	675	411	446	598	386	423	477	960	459	658	474	577	556	660	1049	562	435	811	646	595	670	754	869	365	189	503	322	318	552	431	707	501	543	576	561	1861
Sh3glb2	NM_001289709,NM_001289710,NM_139302	20	31	30	42	33	47	64	74	43	32	21	35	9	13	12	47	22	27	40	79	35	53	19	50	23	20	32	57	27	14	43	48	75	53	46	13	7	15	26	46	22	42	11	39	47	50	25	13	56	43	39	29	44	13	31	17	59	13	31	29	36	28	27	47	53	75	40	30	28	19	54	64	4	39	30	54	52	33	37
Ly6f	NM_008530	3	5	2	9	8	0	19	0	7	6	0	6	0	5	0	0	4	6	1	0	14	34	0	0	0	0	6	0	8	0	2	13	9	1	5	0	0	17	6	0	6	5	11	15	1	0	1	0	0	0	3	2	3	0	0	6	0	11	12	2	4	5	1	0	0	0	7	0	7	7	0	3	0	4	0	6	0	3	5
Trim14	NM_029077	5	29	19	43	2	23	0	16	47	0	23	0	0	0	5	7	12	30	7	11	11	18	10	13	6	21	33	19	0	15	15	29	21	1	35	0	0	4	14	20	6	31	14	0	5	30	16	0	0	0	12	32	8	10	0	18	9	19	40	18	14	49	0	0	21	12	7	3	19	25	0	65	7	15	12	44	45	11	37
Tceal6	NM_025355	0	0	0	0	0	0	0	0	0	0	0	0	0	0	0	0	0	0	0	0	0	0	0	0	0	0	0	0	0	0	0	0	0	0	0	0	0	0	0	0	0	0	0	0	0	0	0	0	0	0	0	0	0	0	0	0	0	0	0	0	0	0	0	0	0	0	0	0	0	0	0	0	0	0	0	0	0	0	0
Ncstn	NM_021607	147	131.34	259	212	129	129	137	196	99.43	213.58	268.36	298.85	190.58	2	170.47	189	79	169	289	279	159	221.51	188	177.34	104	30	142	230	203	200	153	260.46	219	252	390.8	145	210	22	94	241.4	114	175	105.42	194.86	269	188	186	173	223	202.59	245.64	91	247	188	203	150	179	86.84	144	93	108	133.25	231	247	339.54	238.37	134.67	209.85	194	178	156	258.37	136	216	139	223	218.25	181	232.76
Aqp4	NM_009700	0	0	0	0	0	0	0	0	0	0	0	0	0	0	0	0	0	0	0	0	0	0	0	0	0	0	0	0	0	0	0	0	0	0	0	0	0	0	0	0	0	0	0	0	0	0	0	0	0	0	0	0	0	0	0	0	0	0	0	0	0	0	0	0	0	0	0	0	0	0	0	0	0	0	0	0	0	0	0
Kat6a	NM_001081149	74	85	98	64	71	61	8	85	63	69	83	29	16	10	96	42	16	48	100	31	58	91	73	90	37	84	63	108	104	56	96	88	47	88	119	18	28	39	49	37	80	121	69	45	60	85	29	62	37	35	77	125	43	13	73	47	88	105	74	53	38	50	81	52	92	88	27	31	62	95	72	84	60	74	59	52	81	105	100
Phyhd1	NM_001252568,NM_001252570,NM_001252571,NM_001281829,NM_172267	10	0	1	2	0	0	1	3	4	0	0	0	0	0	0	0	0	0	6	0	0	0	0	0	0	6	0	0	2	0	0	5	0	0	0	0	0	0	0	0	0	0	0	0	0	0	0	0	0	0	0	0	1	0	1	0	0	0	0	1	0	0	0	0	10	0	0	0	2	2	0	0	2	0	0	0	0	0	0
Mir181d	NR_030534	0	0	0	0	0	0	0	0	0	0	0	0	0	0	0	0	0	0	0	0	0	0	0	0	0	0	0	0	0	0	0	0	0	0	0	0	0	0	0	0	0	0	0	0	0	0	0	0	0	0	0	0	0	0	0	0	0	0	0	0	0	0	0	0	0	0	0	0	0	0	0	0	0	0	0	0	0	0	0
4930442J19Rik	NR_040747	0	0	0	0	0	0	0	0	0	0	0	0	0	0	0	0	0	0	0	0	0	0	0	0	1	0	0	0	0	0	0	0	0	0	0	0	0	0	0	0	0	0	0	0	0	0	0	0	0	0	0	0	0	0	0	0	0	0	0	0	0	0	0	0	0	0	0	0	0	0	0	0	0	0	0	0	0	0	0
Dmc1	NM_001278226,NM_010059,NR_103477	22	10	17	11	17	19	32	31	41	25	32	25	0	3	9	23	24	26	17	26	38	41	29	42	17	4	4	26	26	9	30	52	14	45	43	33	4	22	15	3	15	4	29	9	30	28	27	36	19	23	12	18	30	39	40	9	10	5	12	16	9	15	20	2	31	34	18	0	25	15	6	23	28	15	12	21	35	22	16
Slc17a4	NM_177016	0	0	0	0	0	0	0	0	0	0	0	0	0	0	0	0	0	0	0	0	0	0	0	0	0	0	0	0	0	0	0	0	0	0	0	0	0	0	0	0	0	0	0	0	0	0	0	0	0	0	0	0	0	0	0	0	0	0	0	0	0	0	0	0	0	0	0	0	0	0	0	0	0	0	0	0	0	0	0
Krt80	NM_028770	0	0	0	0	2	0	0	0	0	0	0	4	0	0	0	0	1	3	0	0	0	0	0	0	0	0	0	0	0	0	0	0	1	0	0	0	0	0	0	0	0	7	0	0	0	0	0	0	0	0	0	0	0	0	0	0	0	0	1	0	0	1	0	0	0	0	0	0	0	0	0	2	0	0	0	0	0	0	0
Src	NM_001025395,NM_009271	15	9	17	31	16	11	5	13	45	27	11	23	4	16	2	18	6	25	45	12	18	18	9	44	6	0	13	32	49	13	35	8	13	20	54	0	0	4	19	9	1	24	30	24	10	8	15	6	0	27	8	12	21	37	8	2	43	11	34	2	20	12	34	0	34	13	15	19	2	13	8	32	11	14	1	10	28	9	13
Galnt6	NM_001161767,NM_001161768,NM_172451	66	90	123	144	70	116	46	116	127	98	155	98	307	28	207	140	43	79	173	44	130	62	59	229	84	31	129	205	424	88	117	157	109	136	145	40	47	10	80	51	46	225	44	95	223	127	65	51	29	314	177	171	62	181	180	62	58	115	82	56	42	91	209	255	215	237	98	164	191	98	100	200	199	105	169	179	128	71	183
Dtnb	NM_001162465,NM_007886,NR_027869,NR_027870	35	15	66	69	46	59	41	72	58	27	36	112	23	17	42	40	34	59	27	93	87	90	69	81	21	99	15	93	59	115	80	59	106	169	77	31	0	20	27	91	27	58	47	74	78	79	133	71	65	167	58	75	41	81	70	62	24	22	30	54	35	23	45	162	101	186	20	100	42	28	0	51	44	41	124	52	39	41	64
Treml2	NM_001033405	0	0	0	0	0	0	0	0	0	0	0	0	0	0	0	0	0	0	0	0	0	0	0	0	0	0	0	0	1	0	0	0	0	0	0	0	0	0	0	0	0	0	0	0	0	0	0	0	0	0	0	0	0	0	0	0	0	0	0	0	0	0	0	0	0	0	8	0	0	0	0	0	0	0	0	0	0	0	0
Jak3	NM_001190830,NM_010589	9	17	76	27	13	27	46	42	12	22	40	71	0	0	47	30	19	57	55	13	2	32	46	137	52	0	19	9	46	38	54	31.49	33.93	46	75	0	0	6	13	1	42	3	29	58	0	24	121	0	0	0	39	6.83	70.35	44	73	39	41	34	12	4.4	21	16	19	1	54	38	30	10	29	32	17	19.68	29	22.73	0	42.23	80.04	20	37.77
Phf11d	NM_199015	26.95	23.5	20.82	23.08	25.48	18	5.31	28	12	7.24	1	9.78	3.84	5	22.35	26.53	6	49	8.4	1.97	34.97	43.42	0	5	0	7.17	18.5	37.6	2.18	2.09	8	11	7	26.16	7.14	0	0	17.76	9	10.18	18.73	0	15	43.05	19.03	15.51	3	22.01	5.33	2	8.75	31.3	9	24.3	18	10.94	11.06	9.86	3.18	14.07	25.74	5.43	33.91	6.51	30.45	13	29.54	0	21.97	31.96	17.34	30.64	9.49	7.66	18.02	4	18.14	9.08	23.88
Disp1	NM_001278218,NM_001278219,NM_001278220,NM_026866	14	5	7	1	1	7	4	9	0	8	0	0	0	0	4	0	0	0	10	2	0	17	0	0	0	2	7	0	0	0	0	0	2	21	0	0	0	0	1	0	5	30	0	0	0	0	0	0	0	0	1	0	0	0	1	1	0	8	2	1	10	14	16	0	13	0	18	0	0	6	0	5	17	5	14	6	0	4	2
Cyp17a1	NM_007809	0	3	34	5	1	13	0	19	0	0	0	0	0	1	1	0	4	0	0	0	0	8	0	0	0	0	4	18	0	16	7	37	21	4	3	0	0	0	1	0	1	11	0	5	30	0	0	0	0	0	0	0	17	0	0	0	8	0	6	0	0	18	7	0	8	0	0	0	5	5	0	11	0	2	24	6	0	10	2
BC026585	NM_001033284	43	32	48	51	30	27	43	36	55	54	16	87	67	116	65	50	31	58	43	28	14	123	122	141	107	34	57	53	29	58	42	57	48	41	75	4	27	26	28	103	30	91	43	29	50	14	126	89	88	107	94	32	43	42	40	31	48	26	56	20	36	42	49	65	46	29	33	35	43	18	123	63	22	22	40	41	77	27	82
Col22a1	NM_027174	0	0	0	0	0	0	0	0	0	0	0	0	0	0	0	0	0	0	0	0	0	0	0	0	0	0	0	0	0	0	0	0	0	0	0	0	0	0	0	0	0	0	0	0	0	0	0	0	0	0	0	0	0	0	0	0	0	0	0	0	0	0	0	0	0	0	0	0	0	0	0	0	0	0	0	0	0	0	0
Cd300ld	NM_145437	34	22	17.81	10	4	6	27.83	22.41	9	11	3	52	8	18	10	3	13.77	8	38	0	27	12	4	0	0	11	9	0	1	12	10	35.79	19.39	23	19	0	15	8	4.31	21	27	18.93	8	31.52	72	39	4	0	6	0	11	10	8	7	1	7	2	13.83	13.54	0	10	18	16.6	4	9.29	19	17	14	21.8	7.43	0	10	37.76	26	1	9	16	26	27
Ivd	NM_019826	115	114	254	226	120	157	140	110	176	130	198	279	96	54	124	87	170	158	229	229	257	153	298	150	225	133	176	214	188	200	205	199	201	152	334	60	45	159	110	204	113	119	123	199	243	187	301	192	147	181	210	122	232	113	138	130	150	92	102	268	156	197	143	154	319	276	217	158	209	163	0	253	124	161	295	272	318	174	205
Ppil3	NM_001285826,NM_001285827,NM_027351,NM_027374	39	31	108	85	104	81	124	6	27	34	67	16	37	13	37	23	15	40	33	65	27	20	21	72	5	0	70	105	115	27	61	69	20	73	38	115	28	100	82	25	39	6	68	125	0	20	9	44	45	37	197	78	12	23	18	21	18	8	81	109	21	38	61	45	89	37	24	20	12	96	79	57	41	80	57	70	57	3	89
Nudt14	NM_025399	37	11	38	21	24	11	62	38	34	25	12	24	12	58	51	17	21	37	31	48	36	47	11	29	12	0	22	37	35	30	52	38	46	37	39	24	37	19	13	51	29	59	28	73	1	8	22	32	7	29	23	18	7	34	24	22	25	15	42	10	33	40	33	19	12	21	23	17	27	42	19	36	29	30	30	37	42	18	31
4930503L19Rik	NM_172967	4	4	4	0	1	4	0	5	3	0	5	5	0	0	2	4	0	2	1	3	1	0	3	0	2	0	4	0	0	5	4	0	1	9	0	0	3	0	2	0	0	3	4	0	4	0	0	4	0	3	1	0	5	0	1	1	12	0	0	4	1	2	6	5	0	1	1	16	3	4	0	8	2	0	2	4	2	0	6
Ppp4r1l-ps	NR_027957	0	4	3	2	6	0	0	5	1	0	3	20	0	3	0	5	1	1	6	6	6	3	0	0	3	0	5	0	3	2	1	3	0	0	5	7	0	0	0	10	1	8	1	0	5	14	0	0	1	2	6	7	0	17	3	0	1	3	2	1	4	4	3	0	3	0	0	0	5	1	15	3	0	1	9	3	10	3	4
Gal3st4	NM_001033416	3.16	1	5.63	2	4	0	4.22	1	1.04	4	4	0	5.41	7.3	7.36	1.07	0	0	0	3.37	4.24	0	0	0	0	0	1.24	0	0	0	0	6.33	2	0	0	0	0	1.1	7	1	0	0	0	4	0	0	0	0	0	0	2	2.19	0	0	1	0	2.22	5	8.37	0	2.13	1	0	3	3	0	0	0	0	2.2	0	1	0	4.52	2	0	5.37	2.23	4.37
Med10	NM_138596	617	449	877	740	500	664	1335	712	568	456	653	744	483	750	625	566	441	875	679	1144	1057	1139	814	379	562	601	534	1003	862	757	543	885	582	721	583	1062	915	839	431	825	472	870	545	997	1418	1234	618	416	871	580	591	852	519	706	549	657	497	309	566	760	496	515	697	1216	750	1109	836	960	467	490	1157	746	609	777	978	793	758	948	568
Sycp2	NM_177191	5	3	5	2	1	19	28	24	11	15	12	5	15	0	14	17	3	11	4	9	5	15	54	14	23	8	1	18	3	13	13	3	5	22	4	1	10	15	9	3	9	5	10	3	5	3	46	64	10	20	13	36	28	0	6	5	9	5	4	2	2	1	6	5	13	34	8	16	11	2	0	6	6	2	3	7	4	21	15
Creg1	NM_011804	156	191	545	431	229	463	344	258	349	299	360	386	196	458	397	463	361	348	472	608	273	126	342	348	229	89	396	530	308	345	573	580	515	388	388	468	197	556	387	225	416	353	239	406	457	362	163	240	99	319	322	201	279	234	371	222	369	315	396	145	184	441	288	135	329	287	509	403	271	232	372	393	337	396	345	287	454	209	394
Naa20	NM_001141965,NM_026425	555	458	669	603	324	548	751	593	630	452	496	715	523	381	390	743	494	953	610	900	608	658	316	281	202	113	384	736	450	356	504	602	520	416	536	733	526	799	482	631	419	644	590	677	435	422	322	404	470	177	590	704	522	395	523	454	512	337	512	243	364	391	546	316	721	548	421	396	508	448	265	664	346	636	486	503	563	435	578
Ttc39b	NM_027238	69	99	189	123	97	142	76	107	117	114	83	190	19	30	113	171	82	145	172	203	127	131	204	140	105	96	107	109	130	155	76	169	151	151	201	47	34	66	135	120	95	110	92	158	136	119	146	117	53	163	86	171	116	85	132	67	118	66	64	60	104	133	154	186	249	113	121	100	158	163	61	187	139	125	85	170	109	127	132
Selenbp1	NM_009150	10.47	4.13	29.08	39.56	4.33	28.43	25.81	14.59	35.28	17.02	3.34	17.23	0	35	22.17	31.79	39.02	1.73	48.87	58.99	45.33	23.38	1.51	40.68	1.42	0	11.56	23.58	18.1	28.63	10.07	89.38	56.74	13.15	25.86	0	0	11.52	23.61	1	0	56.84	3.84	33.57	12.57	29.83	7.98	5.06	11.53	6.27	2.82	17.9	15.87	18.13	10.24	14.02	32.42	8.57	36.42	20.17	10.24	11.16	19.75	4.05	33.17	0	3.44	1.76	10.88	16.75	1.66	15.79	15.84	38.25	1.43	13.72	28.91	21.18	16.79
Slfn2	NM_011408	0	4	6	4	7	11	18	15	26.98	18	11	20	0	20	20	19	12	5	11	26.98	3	0	0	23	2	10	8	25	16	16	10	0	21	35	7	38	0	14	8	52	15	4	1	22	0	43	0	0	13	4	14	8	8	28	22	4	4	10	0	6	26	1	28	4	19	34	34	16	9	3	3	5	3	12	13	0	3	19	30
Mir6539	NR_105857	0	0	0	0	0	0	0	0	0	0	0	0	0	0	0	0	0	0	0	0	0	0	0	0	0	0	0	0	0	0	0	0	0	0	0	0	0	0	0	0	0	0	0	0	0	0	0	0	0	0	0	0	0	0	0	0	0	0	0	0	0	0	0	0	0	0	0	0	0	0	0	0	0	0	0	0	0	0	0
Pglyrp1	NM_009402	14	19	17	9	7	31	105	32	24	33	22	25	16	11	31	8	9	15	27	40	14	28	1	13	5	1	37	12	18	14	31	35	21	6	37	19	13	40	13	43	15	31	18	16	21	7	15	7	6	5	34	13	10	22	14	32	21	10	23	32	19	39	25	8	10	7	32	0	18	13	27	26	20	22	12	15	17	8	26
Fam83c	NM_027788	0	0	0	3	0	0	0	0	0	0	0	0	0	0	0	0	0	0	0	0	0	0	0	0	0	0	0	0	0	0	0	0	0	0	0	0	0	0	0	0	0	0	0	0	0	0	0	0	0	0	0	0	0	0	0	0	0	0	0	0	0	0	0	0	0	0	0	0	1	0	0	0	0	0	0	0	0	0	0
Ccdc78	NM_001165929	0	0	1	0	0	0	0	0	4	0	0	0	0	0	0	0	0	0	1	0	3	2	0	0	0	0	0	1	0	0	0	0	1	0	1	0	4	0	2	0	0	0	0	0	1	2	0	0	0	1	0	0	0	0	0	0	0	0	0	1	3	1	0	0	0	2	1	0	0	0	0	0	2	1	0	0	0	0	1
Olfr1489	NM_146635	0	0	0	0	0	0	0	0	0	0	0	0	0	0	0	0	0	0	0	0	0	0	0	0	0	0	0	0	0	0	0	0	0	0	0	0	0	0	0	0	0	0	0	0	0	0	0	0	0	0	0	0	0	0	0	0	0	0	0	0	0	0	0	0	0	0	0	0	1	0	0	0	0	0	0	0	0	0	0
Iws1	NM_173441	138	189	271	220	265	184	135	359	256	223	334	321	170	79	328	269	203	303	326	346	356	340	328	467	178	191	213	419	299	249	312	295	345	355	372	249	186	191	190	221	188	277	165	268	371	337	446	188	227	285	297	178	201	246	321	268	318	281	246	299	229	214	327	415	306	437	247	216	210.32	214	137	290	283	308	309	321	340	265	302
Vwa8	NM_027906,NM_173758	27	33	43	36	21	27	8	16	46	15	62	17	86	0	27	28	14	49	63	66	27	64	58	80	40	33	45	52	12	22	37	46	52	93	57	25	66	0	29	44	28	30	17	38	36	57	66	17	1	57	40	26	19	22	50	35	28	56	50	15	26	37	51	12	69	45	2	20	19	29	0	43	45	34	27	23	38	30	54
Adamts13	NM_001001322,NM_001290463,NM_001290464,NM_001290465	0	0	0	0	0	0	0	0	0	0	0	0	0	0	0	0	0	0	0	0	0	0	0	0	0	0	0	0	0	0	0	0	0	0	0	0	0	0	0	0	0	0	0	0	0	0	0	0	0	0	3	0	0	0	0	0	0	0	0	0	0	0	0	0	1	0	0	0	0	0	0	0	0	0	0	0	0	0	0
1700019B03Rik	NM_029598	0	1	0	0	0	1	10	0	2	0	0	0	0	0	6	5	1	3	1	0	0	0	0	0	0	0	5	0	2	4	0	13	4	0	0	0	0	0	0	2	5	0	2	0	0	0	0	0	0	0	0	0	0	0	0	0	0	2	0	0	0	12	0	0	5	0	0	0	2	3	0	0	0	0	0	0	0	0	7
Vmn1r49	NM_011911	0	0	0	0	0	0	0	0	0	0	0	0	0	0	0	0	0	0	0	0	0	0	0	0	0	0	0	0	0	0	0	0	0	0	0	0	0	0	0	0	0	0	0	0	0	0	0	0	0	0	0	0	0	0	0	0	0	0	0	0	0	0	0	0	0	0	0	0	0	0	0	0	0	0	0	0	0	0	0
Gda	NM_010266	10	0	0	0	0	0	0	6	0	0	0	14	0	0	4	7	3	0	0	0	0	0	1	0	4	0	4	0	27	0	0	0	0	4	6	0	0	2	0	0	2	0	0	0	0	9	0	0	0	0	0	4	1	3	0	4	5	0	0	0	2	0	8	0	1	0	1	0	0	0	0	0	5	0	0	0	0	0	1
Cd200r2	NM_206535	0	1	0	3	0	0	3	0	1	0	0	0	0	0	0	0	0	0	0	0	1	0	0	0	0	3	0	7	0	0	0	0	0	0	0	0	0	0	0	0	2	0	6	0	0	0	0	0	0	0	0	0	0	0	0	1	3	0	0	0	0	0	0	0	0	0	0	0	0	0	0	3	0	0	0	2	0	0	0
Alk	NM_007439	0	0	0	0	0	0	0	0	0	0	0	0	0	0	0	0	0	0	0	0	0	0	0	0	0	0	0	0	0	0	0	0	0	0	0	0	0	0	0	0	0	0	0	0	0	0	0	0	0	0	0	0	0	0	0	0	0	0	0	0	0	0	0	0	0	0	0	0	0	0	0	0	0	0	0	0	0	0	0
Pemt	NM_001290011,NM_001290012,NM_001290013,NM_001290014,NM_008819	3133	3269	3959	4345	3789	3909	3482	5679	3170	3412	2408	4341	3627	2111	3736	3982	2631	2929	2953	2460	5075	4877	5008	6081	3811	6565	3165	7075	8530	7545	5997	3460	6785	6465	6854	1073	1070	3369	2391	6419	4497	4750	3253	6961	5134	3319	6091	4221	4130	7397	6892	5287	3132	3812	8469	5362	6211	4669	3380	8308	6631	4903	5141	5546	3488	4394	2089	2246	2869	3255	4996	2280	3378	2670	7334	1796	1856	3199	6006
Mir6384	NR_105805	0	0	0	0	0	0	0	0	0	0	0	0	0	0	0	0	0	0	0	0	0	0	0	0	0	0	0	0	0	0	0	0	0	0	0	0	0	0	0	0	0	0	0	0	0	0	0	0	0	0	0	0	0	0	0	0	0	0	0	0	0	0	0	0	0	0	0	0	0	0	0	0	0	0	0	0	0	0	0
2310011J03Rik	NM_025521	242	211	551	434	227	279	367	288	259	185	407	357	145	389	430	313	225	421	370	435	513	490	355	233	216	215	327	626	476	441	249	468	410	440	440	79	118	214	244	563	205	466	145	443	575	476	212	222	336	296	314	376	298	319	366	298	255	208	384	563	258	460	451	548	322	393	307	331	370	366	529	431	368	436	695	382	456	402	291
2410127L17Rik	NM_026120	84	44	133	125	71	151	87	152	35	77	95	97	66	32	33	39	38	203	101	287	149	78	66	97	82	55	69	199	144	105	113	81	91	139	129	75	60	61	60	68	65	118	50	137	146	123	95	14	51	43	104	146	116	68	83	134	143	50	80	71	64	124	125	136	148	207	31	135	42	51	87	127	114	105	64	48	23	25	86
Snrpd1	NM_009226	442	337	600	445	363	499	537	482	406	316	323	372	290	116	378	534	364	674	490	544	563	599	499	397	291	406	374	804	402	344	459	502	403	541	463	358	285	546	340	494	361	404	430	459	459	441	368	497	445	375	468	616	309	414	631	459	415	246	432	387	363	346	550	322	511	401	263	280	345	426	429	451	391	524	445	287	437	397	416
4930426D05Rik	NM_001271580	0	2	0	0	0	0	0	0	3	0	1.27	0	0	0	4	0	0	0	0	0	0	0	0	0	0	0	0	0	0	2	0	0	0	0	0	0	0	0	0	0	0	0	0	0	0	1	0	0	0	0	0	0	0	0	0	0	0	0	0	0	0	0	0	0	0	0	0	0	0	0	0	0	0	0	0	0	0	0	0
Sec23ip	NM_001029982	235	166	219	189	102	167	70	149	205	151	247	304	135	32	196	177	83	216	217	246	101	154	200	270	147	93	149	263	223	163	201	270	194	242	205	164	123	34	137	217	132	208	158	221	432	195	293	225	97	144	169	235	317	82	191	115	253	141	209	136	70	145	269	185	376	467	87	16	115	170	257	209	232	117	122	253	196	274	253
Olfr835	NM_001012266	0	0	0	0	0	0	0	0	0	0	0	0	0	0	0	0	0	0	0	0	0	0	0	0	0	0	0	0	0	0	0	0	0	0	0	0	0	0	0	0	0	0	0	0	0	0	0	0	0	0	0	0	0	0	0	0	0	0	0	0	0	0	0	0	0	0	0	0	0	0	0	0	0	0	0	0	0	0	0
Alkbh4	NM_028070	96	84	169	152	71	115	110	171	159	106	133	173	139	63	116	88	101	125	151	157	204	149	146	137	58	92	117	266	186	181	162	135	143	125	240	6	0	111	97	129	87	139	110	118	194	126	122	109	85	104	149	176	87	121	146	79	67	83	155	199	79	195	102	148	202	100	73	86	147	99	96	171	174	155	134	89	149	114	143
Crnkl1	NM_025820	377	312	367	430	364	272	382	589	355	269	354	547	213	9	320	543	271	314	324	410	398	609	326	339	222	1312	244	602	366	289	375	392	396	409	301	119	236	164	200	482	473	303	231	417	441	589	510	328	772	287	717	558	489	518	313	373	428	295	263	741	250	180	442	1149	529	790	237	886	283	249	364	313	356	239	521	219	306	537	449
Olfr871	NM_146903	0	0	0	0	0	0	0	0	0	0	0	0	0	0	0	0	0	0	0	0	0	0	0	0	0	0	0	0	0	0	0	0	0	0	0	0	0	0	0	0	0	0	0	0	0	0	0	0	0	0	0	0	0	0	0	0	0	0	0	0	0	0	0	0	0	0	0	0	0	0	0	0	0	0	0	0	0	0	0
Prl8a9	NM_023332	0	2	0	0	0	0	0	7	1	0	0	0	0	0	0	2	2	0	0	0	2	1	0	0	0	3	0	4	0	0	6	2	0	0	0	0	0	3	0	0	0	1	0	0	0	2	0	0	0	0	0	0	1	3	0	0	0	0	2	0	2	0	0	8	0	0	0	0	0	0	6	0	1	1	1	0	0	4	1
Chic2	NM_028850	33	27	46	55	52	23	45	24	29	17	13	22	25	3	14	26	9	29	23	32	83	31	34	61	3	38	34	135	73	49	34	23	45	64	67	13	0	16	35	44	41	35	45	62	21	26	16	8	6	37	32	67	13	23	37	42	30	21	31	54	70	28	61	16	51	26	18	17	39	27	78	31	22	10	44	13	5	6	49
Patz1	NM_001253690,NM_001253691,NM_019574,NR_045108,NR_045109	71	110	134	94	99	85	100	187	42	98	157	202	116	29	69	103	70	79	141	55	121	193	91	24	88	78	125	182	177	105	102	122	132	105	138	39	39	73	53	81	23	147	46	141	177	164	52	91	142	107	75	79	112	66	154	64	68	94	93	151	110	180	180	287	239	130	70	160	73	47	98	198	114	117	153	78	132	108	165
Cgn	NM_001037711,NM_001293727	232.36	145.81	393.11	276.13	195.7	236.14	490.77	263.83	208.88	189.86	393.57	300.38	181.17	594.48	347.23	220.07	253.1	314.56	386.04	1184.16	261.17	275.7	346.47	809.15	280.59	127.26	258.53	278.99	384.58	341.67	174.84	612.63	364.55	252.12	379.4	815.62	539.97	235.36	302.64	216.56	106.83	483.86	243.24	276.48	415.13	321.05	468.59	727.1	579.51	475.32	257.03	285.32	227.87	285.69	345.18	214.93	280.24	165.87	277.99	142.99	176.75	299.58	444.93	546.83	292.26	467.32	438.7	391.87	359.9	271.64	420.04	524.06	403.24	391.36	228.5	696.53	543.53	235.86	190.62
Mir6347	NR_105765	0	0	0	0	0	0	0	0	0	0	0	0	0	0	0	0	0	0	0	0	0	0	0	0	0	0	0	0	0	0	0	0	0	0	0	0	0	0	0	0	0	0	0	0	0	0	0	0	0	0	0	0	0	0	0	0	0	0	0	0	0	0	0	0	0	0	0	0	0	0	0	0	0	0	0	0	0	0	0
Foxd2	NM_008593	0	0	0	0	0	0	0	0	0	0	0	0	0	0	0	0	0	0	0	0	0	0	0	0	0	0	0	0	0	0	0	0	0	0	0	0	0	0	0	0	0	0	0	0	0	0	0	0	0	0	0	0	0	0	0	0	0	0	0	0	0	0	0	0	0	0	0	0	0	0	0	0	0	0	0	0	0	0	0
Sdccag3	NM_001085407,NM_001085408,NM_026563	176	186	414	318	176	288	193	323	182	233	243	284	301	63	315	226	165	260	361	334	349	324	180	209	178	160	281	522	412	299	245	303	257	228	300	226	293	130	136	247	174	206	196	468	485	268	199	175	166	103	171	288	241	153	296	233	250	150	263	270	191	223	515	349	292	398	193	266	254	234	367	274	260	272	379	267	296	248	232
Mir133a-2	NR_029901	0	0	0	0	0	0	0	0	0	0	0	0	0	0	0	0	0	0	0	0	0	0	0	0	0	0	0	0	0	0	0	0	0	0	0	0	0	0	0	0	0	0	0	0	0	0	0	0	0	0	0	0	0	0	0	0	0	0	0	0	0	0	0	0	0	0	0	0	0	0	0	0	0	0	0	0	0	0	0
Foxj3	NM_001290696,NM_172699	58	58	78	61	53	42	22	69	44	61	67	48	82	4	92	61	27	55	67	68	116	56	61	71	40	60	55	87	97	39	54	76	75	115	142	44	12	16	23	11	40	60	76	71	54	120	68	73	30	100	45	105	43	30	58	32	46	45	31	35	39	41	107	107	94	72	16	70	38	25	44	60	42	60	29	57	50	52	37
Ddx18	NM_025860	297	430	815	505	502	596	631	525	447	421	477	760	460	199	575	657	373	733	579	636	773	599	482	424	299	345	462	707	619	702	532	545	722	683	638	362	477	295	394	402	449	519	273	710	650	707	412	250	567	359	743	603	631	551	522	553	641	445	465	698	470	726	508	564	650	695	498	539	429	386	474	578	561	534	715	554	572	491	635
Tpbg	NM_001164792,NM_011627	4	1	31	13	15	22	12	35	0	5	53	30	0	1	4	11	4	17	32	0	36	24	0	20	25	0	6	25	5	11	9	0	2	13	34	0	2	4	7	1	3	0	1	11	19	75	0	27	1	11	13	0	2	0	93	6	14	6	22	19	18	37	7	46	42	21	0	0	8	17	0	7	30	4	25	20	0	10	4
Enpp1	NM_008813	16	35	41	16	5	24	22	16	52	1	4	24	5	0	127	70	25	16	93	148	24	0	0	0	0	0	16	14	11	7	10	85	59	11	19	66	1	6	43	0	4	15	5	86	36	25	0	0	0	0	1	20	60	0	4	8	18	17	29	9	14	48	57	0	48	14	17	3	19	68	0	34	71	41	25	66	61	46	13
Trp53inp2	NM_178111	31	25	80	53	73	77	67	130	119	54	64	145	82	24	61	62	66	126	109	115	211	122	89	97	30	39	53	155	71	110	44	118	79	123	101	15	3	32	44	50	28	86	105	124	161	135	43	50	58	45	63	137	42	96	92	40	91	54	56	27	61	84	39	117	63	28	91	8	91	71	77	143	46	105	85	71	85	93	49
Rhox4f	NM_001039696	0	0	0	0	0	0	0	0	0	0	0	0	0	0	0	0	0	0	0	0	0	0	0	0	0	0	0	0	0	0	0	0	0	0	0	0	0	0	0	0	0	0	0	0	0	0	0	0	0	0	0	0	0	0	0	0	0	0	0	0	0	0	0	0	0	0	0	0	0	0	0	0	0	0	0	0	0	0	0
Rab5b	NM_177411	308	237	242	340	219	293	33	404	183	176	497	441	339	31	215	318	107	152	379	158	341	347	474	536	224	206	180	444	428	211	297	337	321	599	531	15	68	19	200	219	231	181	244	304	474	435	447	406	277	482	468	463	496	456	325	223	500	173	238	114	222	130	390	554	527	591	133	351	218	263	172	478	389	174	272	299	277	290	378
Tab3	NM_025729	24	15	25	21	17	62	8	13	13	26	35	19	4	0	3	22	11	26	15	13	3	13	15	18	5	3	21	22	4	2	24	21	4	34	35	5	3	7	30	15	17	6	27	9	5	13	8	3	16	15	14	9	22	18	30	22	15	18	15	0	30	12	12	3	28	50	17	3	28	34	22	39	9	23	9	18	14	5	8
Snapin	NM_133854	98.61	77.49	127.98	97.43	64.85	132.74	177.91	105.81	115.69	84.26	78.97	151.69	134.45	73.99	89.09	116.48	134.89	172.73	165.53	212.98	131.41	133.52	165.13	133.73	90.84	54.7	70.82	155.56	108.55	103.6	75.71	100.61	116.92	86.61	162.66	212.26	88.79	69.96	94.16	64.83	45.11	84.63	112.72	104.95	116.71	104.08	112.75	193.68	129.68	89.75	65.26	144.93	79.21	79.06	125.14	119.11	46.47	64.44	105.36	92.21	75	101.76	105.5	43.56	120.79	126.18	77.47	103.51	98.21	86.16	102.26	105.79	134.58	121.15	79.37	164.52	127.52	87.03	92.42
AY074887	NM_145229	3	4	8	6	5	8	10	6	1	6	1	4	6	5	3	5	8	7	5	18	10	8.01	9	3	4	6	5	25	14	15	8	8.01	12	4	8	4	4	11	6	7	3	12	3	15	12.01	6	6	5	2	7	6	4	4.01	2	7	6	3	6	10.01	14	8	4	13.01	7	3	6	15	4	7	4	11	12	8.01	4	14.03	12	7	9	12
Cyc1	NM_025567	1319	1097	2373	2008	1207	1607	2304	1709	1568	1279	1510	2495	1217	3142	2103	1428	1354	1892	2734	2435	2072	1201	1478	1791	1051	375	1469	2214	2194	2032	1562	2146	2109	1649	2343	1307	1052	1294	1615	1871	1040	2322	1131	1783	2219	1458	1681	1652	1828	1448	1816	1637	1350	1288	2002	1644	1715	1183	2075	1171	1199	2405	1952	1547	1722	1889	1781	940	1699	1421	1426	2234	1524	1984	1829	2189	2475	1385	1805
Ccl8	NM_021443	0	0	0	0	0	0	0	0	0	0	0	0	0	0	0	0	0	0	0	0	0	0	0	0	0	0	0	0	0	0	0	0	0	0	0	0	0	0	0	0	0	0	0	0	0	0	0	0	0	0	0	0	0	0	0	0	0	0	0	0	0	0	0	0	0	0	0	0	0	0	0	0	0	0	0	0	0	0	0
Scrn3	NM_029022	42	29	39	15	18	29	9	35	39	33	26	39	19	4	15	20	14	28	27	30	28	44	33	21	22	6	25	24	17	23	38	58	43	31	13	26	12	10	7	16	24	21	41	24	14	6	35	28	24	37	60	32	20	24	13	21	30	10	49	28	9	25	25	20	16	20	12	5	21	12	4	46	58	27	16	26	19	22	18
Ndufv2	NM_001278415,NM_028388	731	466	727	747	483	775	1144	1076	794	585	521	881	474	551	647	895	636	908	727	1116	762	941	732	724	453	129	395	679	432	470	601	770	741	886	759	862	691	739	702	711	606	544	552	804	660	476	697	811	620	423	689	621	628	737	1020	746	718	399	609	401	427	537	582	365	921	503	469	424	578	706	371	861	470	625	430	566	561	556	713
Lce1f	NM_026394	0	0	0	0	0	0	0	0	0	0	0	0	0	0	0	0	0	0	0	0	0	0	0	0	0	0	0	0	0	0	0	0	0	0	0	0	0	0	0	0	0	0	0	0	0	0	0	0	0	0	0	0	0	0	0	0	0	0	0	0	0	0	0	0	0	0	0	0	0	0	0	0	0	0	0	0	0	0	0
Mir673	NR_030438	0	0	0	0	0	0	0	0	0	0	0	0	0	0	0	0	0	0	0	0	0	0	0	0	0	0	0	0	0	0	0	0	0	0	0	0	0	0	0	0	0	0	0	0	0	0	0	0	0	0	0	0	0	0	0	0	0	0	0	0	0	0	0	0	0	0	0	0	0	0	0	0	0	0	0	0	0	0	0
Eddm3b	NM_203508	0	0	0	0	0	0	0	0	0	0	0	0	0	0	0	0	0	0	0	0	0	0	0	0	0	0	0	2	0	0	0	0	0	0	0	0	0	0	0	0	0	0	0	0	0	0	0	0	0	0	0	0	0	0	0	0	0	0	0	0	0	0	0	0	0	0	0	0	0	0	0	0	0	0	0	0	0	0	0
S100a14	NM_001163525,NM_001163526,NM_025393	7	2	22	15	3	19	0	9	6	4	13	3	0	22	7	6	19	25	17	35	0	11	0	7	0	0	18	29	24	2	7	34	8	2	19	1	0	10	18	0	14	13	5	31	37	4	3	3	0	0	0	9	5	2	7	10	10	1	8	5	5	15	46	0	3	21	19	0	16	13	21	14	37	32	6	25	40	8	9
Mir7236	NR_106095	0	0	0	0	0	0	0	0	0	0	0	0	0	0	0	0	0	0	0	0	0	0	0	0	0	0	0	0	0	0	0	0	0	0	0	0	0	0	0	0	0	0	0	0	0	0	0	0	0	0	0	0	0	0	0	0	0	0	0	0	0	0	0	0	0	0	0	0	0	0	0	0	0	0	0	0	0	0	0
Mia	NM_019394	4	0	0	1	0	0	0	0	3	0	0	2	0	0	0	0	1	0	0	1	1	0	2	0	0	2	0	10	0	0	1	0	0	1	0	0	0	0	0	2	0	0	0	0	0	0	0	0	0	0	0	0	0	4	0	0	0	1	0	0	0	1	0	5	0	0	0	0	0	0	7	2	1	2	0	0	2	0	0
Maged2	NM_001199246,NM_030700	18	2	34	18	37	42	0	1	0	1	8	10	0	9	9	3	3	20	26	74	6	0	0	0	1	0	8	84	0	3	3	54	6	0	10	8	0	13	26	0	0	19	8	0	0	0	0	0	0	5	14	15	0	3	15	4	9	0	10	0	10	40	12	0	14	0	52	0	25	4	0	39	7	0	0	10	48	6	14
Mnda	NM_001033450,NM_001301745	0	0	0	0	0	0	0	0	0	0	0	0	0	0	0	0	0	0	0	0	0	0	0	0	0	0	0	0	0	0	0	0	0	0	0	0	0	0	0	0	0	0	0	0	0	0	0	0	0	0	0	0	0	0	0	0	0	0	0	0	0	0	0	0	0	0	0	0	0	0	0	0	0	0	0	0	0	0	0
Mkrn2os	NM_001101431	2	0	1	5	10	4	0	0	0	5	2	16	0	0	7	2	0	0	1	2	7	25	0	0	0	4	1	29	2	3	2	4	1	8	0	1	0	0	1	14	2	9	3	0	19	5	0	6	4	0	13	3	3	0	3	0	2	0	1	150	0	1	0	15	4	14	6	30	1	3	52	0	0	2	39	0	6	10	1
Mir3966	NR_039547	0	0	0	0	0	0	0	0	0	0	0	0	0	0	0	0	0	0	0	0	0	0	0	0	0	0	0	0	0	0	0	0	0	0	0	0	0	0	0	0	0	0	0	0	0	0	0	0	0	0	0	0	0	0	0	0	0	0	0	0	0	0	0	0	0	0	0	0	0	0	0	0	0	0	0	0	0	0	0
Chd1	NM_007690	69	74	138	163	116	131	94	134	43	91	128	235	71	16	79	51	24	137	133	272	214	110	148	163	60	79	98	258	157	130	151	81	151	132	166	128	95	54	48	74	49	175	35	222	181	133	153	61	69	107	106	104	63	31	159	126	121	53	64	216	129	181	173	181	193	238	92	120	72	48	51	158	81	109	100	73	49	70	110
Akr1cl	NM_027582	0	0	0	0	0	2	0	0	0	0	0	0	0	16	4	3	0	0	0	0	0	0	0	0	0	4	0	0	0	0	0	4	0	0	0	0	0	1	0	0	2	0	0	0	0	0	0	0	0	0	0	13	0	0	4	0	0	6	0	0	0	5	3	11	0	0	0	0	0	0	25	0	0	4	5	0	0	0	0
Mcmdc2	NM_177722	2	0	4	0	1	0	0	0	0	0	0	0	0	0	0	2	1	0	0	4	4	0	0	0	0	0	1	0	0	0	0	5	0	0	6	0	0	1	2	0	1	0	0	0	0	0	0	0	0	0	1	0	0	0	0	1	0	2	0	2	0	1	0	0	2	0	3	0	0	1	0	1	0	0	0	0	1	0	3
Mtfp1	NM_026443	62	48	77	60	62	109	90	83	143	50	60	137	45	98	53	57	63	55	105	107	101	12	86	67	67	1	64	80	32	83	91	82	110	59	159	112	69	60	34	57	60	109	17	110	45	13	85	106	138	125	61	69	62	67	88	109	52	33	87	57	46	66	115	90	107	70	52	57	83	58	0	82	61	54	45	88	91	55	58
Rtel1	NM_001001882,NM_001166665,NM_001166666,NM_001166667,NM_001166668,NR_030710	197	286	434	250	216	213	153	473	235	233	510	303	248	116	383	316	43	200	524	227	169	545	347	278	197	87	277	304	459	239	397	400	187	495	744	42	93	56	154	270	185	439	192	350	308	225	501	243	193	194	317	385	507	344	217	186	501	317	210	166	157	135	486	417	544	598	79	152	237	401	111	550	314	146	109	562	507	549	541
Eif5a2	NM_177586	3	1	11	10	2	6	24	20	10	10	10	9	22	0	6	20	3	18	24	14	10	33	4	3	9	5	12	14	2	15	10	36	0	3	8	0	0	3	4	11	9	5	0	7	0	5	14	7	5	20	13	9	6	19	3	1	14	2	7	5	5	6	4	11	32	18	7	21	4	15	0	8	36	3	2	8	15	18	21
Rpgr	NM_001177950,NM_001177951,NM_001177952,NM_001177953,NM_001177954,NM_011285	27	20	37	30	22	28	0	50	28	30	45	27	66	0	16	22	18	46	55	26	12	31	75	16	14	14	9	64	18	26	32	36	32	40	36	39	17	3	32	34	21	34	26	4	18	9	79	23	28	36	14	30	18	6	34	11	40	13	22	5	12	13	35	13	66	37	22	0	27	8	0	32	17	16	13	30	30	14	30
Pcdh18	NM_130448	0	0	0	0	0	0	0	0	0	0	0	0	0	0	0	0	0	0	0	0	0	0	0	0	0	0	0	0	0	0	0	0	0	0	0	0	0	0	0	0	0	0	0	0	0	0	0	0	0	0	0	0	0	0	0	0	0	0	0	0	0	0	0	0	0	0	0	0	0	0	0	0	0	0	0	0	0	0	0
C1qtnf4	NM_026161	29	24	55	35	13	28	47	37	34	23	5	34	36	39	37	31	16	52	33	59	48	113	35	28	27	36	13	110	92	71	29	29	39	58	35	23	11	28	17	56	18	31	55	95	57	16	16	11	51	56	23	34	10	19	14	59	27	40	33	81	43	62	51	34	29	20	29	4	19	36	25	20	25	42	43	31	27	41	25
Vmn1r119	NM_001166708	0	0	0	0	0	0	0	0	0	0	0	0	0	0	0	0	0	0	0	0	0	0	0	0	0	0	0	0	0	0	0	0	0	0	0	0	0	0	0	0	0	0	0	0	0	0	0	0	0	0	0	0	0	0	0	0	0	0	0	0	0	0	0	0	0	0	0	0	0	0	0	0	0	0	0	0	0	0	0
Cacna2d2	NM_001174047,NM_001174048,NM_001174049,NM_001174050,NM_020263	0	0	0	0	0	0	0	0	0	0	0	0	0	0	0	0	0	0	0	0	0	0	0	0	0	0	0	2	0	0	0	0	0	0	0	0	0	0	0	0	0	0	0	0	0	0	0	0	0	0	0	0	0	0	0	0	0	0	0	0	0	0	0	0	0	0	0	0	0	0	0	0	0	0	0	0	0	0	0
Cul9	NM_001081335	0	1	0	0	2	4	6	0	5	0	0	21	0	0	0	0	0	0	0	11	1	2	0	0	14	0	4	0	0	0	0	5	2	1	0	0	1	0	0	0	1	7	0	0	0	0	0	1	0	0	0	0	0	0	0	0	0	5	1	1	0	0	0	0	0	0	1	0	0	0	0	1	0	2	0	1	0	12	0
Ajap1	NM_001099299	0	0	0	0	0	0	0	0	0	0	0	0	0	0	0	0	0	0	0	0	0	0	0	0	0	0	0	0	0	0	0	0	0	0	0	0	0	1	0	0	0	0	0	0	0	0	0	0	0	0	0	0	0	0	0	0	0	0	0	0	0	0	0	0	0	0	0	0	2	0	0	0	0	0	0	0	0	0	0
Zdhhc2	NM_178395	13	15	16	42	29	19	5	31	21	22	20	20	24	4	8	33	26	22	28	4	75	12	15	44	11	12	21	37	30	27	28	20	35	39	28	12	2	15	14	25	19	3	16	5	6	21	0	0	6	10	15	14	18	13	58	12	15	24	27	15	27	25	59	2	47	9	4	2	20	24	0	12	13	13	17	1	19	9	45
Fam150a	NM_001195732	0	0	0	0	0	0	0	0	0	0	0	0	0	0	0	0	0	0	0	0	0	0	0	0	0	0	0	0	0	0	0	0	0	0	0	0	0	0	0	0	0	0	0	0	0	0	0	0	0	0	0	0	0	0	0	0	0	0	0	0	0	0	0	0	0	0	0	0	0	0	0	0	0	0	0	0	0	0	0
Mir1927	NR_035448	0	0	0	0	0	0	0	0	0	0	0	0	0	0	0	0	0	0	0	0	0	0	0	0	0	0	0	0	0	0	0	0	0	0	0	0	0	0	0	0	0	0	0	0	0	0	0	0	0	0	0	0	0	0	0	0	0	0	0	0	0	0	0	0	0	0	0	0	0	0	0	0	0	0	0	0	0	0	0
Grb2	NM_008163	167	139	194	181	221	159	104	175	112	145	88	149	187	60	116	140	84	94	128	96	275	243	114	150	87	272	103	310	305	164	268	114	158	207	118	27	13	142	76	299	183	133	98	254	145	156	94	137	145	141	273	362	115	115	170	191	120	88	128	531	210	137	200	287	192	168	93	65	145	123	269	105	146	108	351	71	90	198	224
1700100I10Rik	NR_126548,NR_126549,NR_126550,NR_126551	0	0	0	0	0	0	0	0	0	0	0	0	0	0	0	0	0	0	0	0	0	0	0	0	0	0	0	0	0	0	0	0	0	0	0	0	0	0	0	0	0	0	0	0	0	0	0	0	0	0	0	0	0	0	0	0	0	0	0	0	0	0	0	0	0	0	0	0	0	0	0	0	0	0	0	0	0	0	0
Mir6958	NR_105923	0	0	0	0	0	0	0	0	0	0	0	0	0	0	0	0	0	0	0	0	0	0	0	0	0	0	0	0	0	0	0	0	0	0	0	0	0	0	0	0	0	0	0	0	0	0	0	0	0	0	0	0	0	0	0	0	0	0	0	0	0	0	0	0	0	0	0	0	0	0	0	0	0	0	0	0	0	0	0
Mir130b	NR_029659	0	0	0	0	0	0	0	0	0	0	0	0	0	0	0	0	0	0	0	0	0	0	0	0	0	0	0	0	0	0	0	0	0	0	0	0	0	0	0	0	0	0	0	0	0	0	0	0	0	0	0	0	0	0	0	0	0	0	0	0	0	0	0	0	0	0	0	0	0	0	0	0	0	0	0	0	0	0	0
Sftpd	NM_009160	9	0	0	3	0	0	0	7	6	0	1	9	0	0	3	7	0	3	1	8	6	15	0	0	0	0	0	0	6	5	0	5	0	0	0	0	0	11	0	0	0	8	0	0	0	9	0	0	0	0	8	0	4	0	0	0	1	6	0	0	2	0	0	37	0	0	0	0	0	0	0	0	11	0	22	0	0	0	7
Atp4b	NM_009724	0	1	0	0	0	2	7	0	0	0	0	5	0	0	0	0	0	4	0	0	0	0	0	0	0	0	1	0	0	0	0	0	0	0	0	0	0	0	0	0	0	0	0	0	0	0	0	0	0	0	0	6	0	0	0	0	4	0	0	1	0	0	0	0	0	0	0	0	0	0	0	0	0	0	0	0	0	0	0
Scn7a	NM_009135	0	0	0	0	0	0	0	0	0	0	0	0	0	0	0	0	0	0	0	0	0	0	0	0	0	0	0	0	0	0	0	0	0	0	0	2	0	0	1	0	0	0	0	0	0	0	0	0	0	0	0	0	0	0	0	0	0	0	0	0	0	0	0	0	0	0	0	1	0	0	0	0	0	0	0	0	0	0	0
Crygc	NM_001082573,NM_007775	0	0	0	0	0	0	0	0	0	0	0	0	0	0	0	0	0	0	0	0	0	0	0	0	0	0	0	0	0	0	0	0	0	0	0	0	0	0	0	0	0	0	0	0	0	0	0	0	0	0	0	0	0	0	0	0	0	0	0	0	0	1	0	0	0	0	0	0	0	0	0	0	0	0	0	0	0	0	0
Tmem251	NM_177140	82	56	78	72	73	44	33	30	52	51	72	77	31	55	37	47	44	95	39	216	104	48	97	89	18	41	59	142	116	87	55	57	104	88	47	46	84	70	51	57	53	61	20	129	47	38	38	21	20	57	53	117	57	54	55	70	62	56	59	135	87	70	83	84	150	84	35	32	57	42	135	51	69	36	30	49	54	42	33
Gcnt7	NM_001039560	0	3	0	1	1	0	5	0	0	0	0	0	0	3	0	1	0	3	0	12	0	1	0	12	0	0	0	0	5	0	0	3	1	0	7	0	0	0	1	0	0	0	0	0	0	0	0	0	0	0	5	0	0	0	0	3	1	2	1	1	0	0	0	1	0	0	5	0	2	2	0	0	1	0	0	0	2	4	1
Cars2	NM_024248	90	113	186	184	160	127	176	226	144	131	206	270	121	156	221	129	133	183	210	169	206	308	293	262	241	288	147	384	259	180	154	159	212	181	186	111	131	88	135	271	153	213	195	131	362	202	374	252	425	256	429	213	171	229	277	188	228	124	187	162	117	223	235	360	216	214	185	74	189	157	151	234	215	129	257	186	94	219	240
Rbck1	NM_001083921,NM_019705	128	217	294	249	118	267	78	145	250	233	299	355	172	80	199	138	237	285	372	303	222	171	336	400	151	63	259	277	322	351	184	245	394	262	306	120	89	116	152	252	262	262	153	179	353	199	316	325	312	305	359	173	288	185	254	185	222	94	266	194	134	347	307	329	360	341	157	87	256	222	323	354	264	247	256	191	303	249	300
Utp14a	NM_028276	146.62	174.61	472.76	309.8	217.87	239.58	333	395.82	223	140.75	238.28	256.96	163	112.31	224	216.74	205.5	281.06	285.52	435.22	320.93	200.59	322	377	231	218.81	185.6	513.12	418.8	233.95	280.88	370.75	274.86	414	348.29	608.04	422.08	198.77	133.41	165	193.81	309.45	135.79	420	333.75	447.86	542	475.99	486.28	523.8	379.38	332.83	283.44	177.67	231.34	219.66	227.71	143.87	256.44	207.65	184.66	225.13	323	364.84	373.26	378.83	215.23	189.13	223.89	204.35	338	310.29	243	212.95	484	383.51	319.34	306.52	194.9
Hspa5	NM_001163434,NM_022310	3257	3553	6221	5303	4350	6022	5701	3594	4657	5549	7155	7102	3936	447	4985	2634	4347	5995	8910	13022	6767	5928	2392	2803	1412	1885	3463	4120	3630	3977	3877	8944	6230	3881	5278	7401	6985	2252	3364	6275	3455	5315	3268	3908	3820	4108	2820	2155	2344	1163	10351	6040	7098	6689	3066	5303	4387	3330	4968	4224	3566	4136	6728	2672	5488	5354	5152	3558	4718	3293	1517	5539	2079	5542	3282	7680	6048	6185	5415
Bend7	NM_001190400,NM_178663	18	16	15	18	13	20	8	9	13	2	9	27	0	16	10	6	2	28	16	38	29	9	13	17	7	38	7	53	27	10	18	17	17	57	18	0	17	9	11	23	8	36	11	3	11	18	9	13	0	10	2	35	1	6	11	29	14	5	20	9	15	7	41	27	28	24	0	10	11	10	0	14	23	20	3	23	5	2	1
Olfr1381	NM_146469	0	0	0	0	0	0	0	0	0	0	0	0	0	0	0	0	0	0	0	0	0	0	0	0	0	0	0	0	0	0	0	0	0	0	0	0	0	0	0	0	0	0	0	0	0	0	0	0	0	0	0	0	0	0	0	0	0	0	0	0	0	0	0	0	0	0	0	0	0	0	0	0	0	0	0	0	0	0	0
Med31	NM_026068	106	97	126.98	136	119	157	168	147	94	118.99	105.97	133	116	78	96	161	109	126	140	160	202.98	238	166.96	194	117	292	74	314.99	191	116	141	89	133	170	145	105	65	151	112	99	127	159	212.98	254	250	202	169	217	389.98	208	182	394	103.98	149	174	108	161	98	160	158	88	65	190	179	160	225	90	263	97	105	293	122	152	98	223	99.99	98	87.99	133
Sdr16c6	NM_001080710	0	0	0	0	0	0	0	0	0	0	0	0	0	0	0	0	0	0	0	0	0	0	0	0	0	0	0	0	0	0	0	0	0	0	0	0	0	0	0	0	0	0	0	0	0	0	0	0	0	0	0	0	0	0	0	0	0	0	0	0	0	0	0	0	0	0	0	0	0	0	0	0	0	0	0	0	0	0	0
Emc7	NM_133749	264	250	494	387	289	486	499	352	417	280	309	349	217	265	291	340	275	536	357	512	510	450	387	224	188	200	228	823	454	196	300	370	360	386	374	417	186	469	300	449	356	371	298	488	530	379	331	265	272	230	420	407	341	399	408	353	370	255	287	224	282	279	497	420	434	346	250	318	344	252	454	298	367	380	431	284	366	247	485
Tcstv1	NM_018756	0	5.56	0	4.62	8.34	6	0	0	7.93	1.5	6.43	3.38	0	0	9	3	0	3.67	0	0	3	0	0	0	4	5	1	4	12	0	13.9	0	2.21	4.41	3	0	0	6.25	3	1.09	2.45	0	13	9.56	3.2	6.49	0	0	0	0	6.38	2	0	4.67	8.4	1.06	0	1	0	10.72	3	1	9.33	0	0	5.63	0	0	2.14	11.82	2.2	15	0	0	1.37	5	0	8.07	16.11
4933431E20Rik	NR_015459	0	0	2	3	0	5	5	0	4	0	11	0	0	0	8	10	2	0	0	35	0	0	0	0	0	0	3	0	0	0	5	0	0	0	0	0	0	0	0	0	0	0	0	0	3	0	0	0	0	0	0	0	0	0	0	0	0	2	0	0	0	0	0	0	0	0	0	2	7.03	1	0	8.06	0	2	0	0	0	0	2
Pramef12	NM_029948	47	137	163	227	122	168	167	154	130	201	165	326	137	6	329	314	179	220	234	312	242	167	238	138	105	82	168	191	175	168	164	260	213	291	176	200	255	29	150	81	181	251	106	82	236	146	177	187	177	182	313	182	217	195	232	251	136	70	139	206	123	181	287	133	214	141	159	268	173	166	97	138	90	195	238	114	204	228	263
Gm7903	NM_001242937	0	0	0	0	0	0	0	0	0	4	0	0	0	0	0	0	0	0	3	1	0	0	0	0	0	0	0	0	0	0	0	0	0	0	0	0	0	0	0	0	0	0	0	0	0	0	0	0	0	0	0	0	0	0	0	0	0	1	0	0	0	0	0	0	0	0	0	0	0	0	0	0	0	0	0	0	0	0	0
2810008D09Rik	NR_027059	39	27	36	25	21	24	42	26	20	24	16	40	21	30	25	22	19	41	27	69	30	18	18	41	21	36	33	38	46	60	30	42	39	37	21	19	20	41	27	28	28	48	15	20	40	15	34	24	45	46	42	11	14	0	42	42	26	15	30	49	4	62	45	21	40	18	9	4	24	14	7	32	31	39	55	21	43	23	40
Man1a2	NM_010763	137	116	125	149	99	144	96	271	140	119	175	186	132	18	147	110	77	185	140	166	169	188	200	226	87	124	74	211	157	94	160	185	127	169	208	98	125	164	96	177	87	164	85	171	139	162	274	146	98	119	116	100	162	141	117	136	192	95	97	100	63	67	98	105	235	221	104	90	151	148	45	163	107	97	149	174	155	129	172
Thnsl2	NM_001033929,NM_178413	0	0	0	10	0	7	20	0	0	0	0	0	0	0	1	0	0	0	0	0	0	0	0	0	0	0	0	9	0	0	0	0	0	0	0	0	0	0	16	0	0	0	0	0	0	0	0	0	0	0	0	0	0	0	8	0	0	0	0	0	0	0	0	0	3	0	0	0	3	0	0	9	0	4	0	21	0	0	0
Olfr945	NM_146506	0	0	0	0	0	0	0	0	0	0	4	0	0	0	0	0	0	0	0	0	0	0	0	0	0	0	0	0	0	0	0	0	0	0	0	0	0	0	0	0	0	0	0	0	0	0	0	0	0	0	0	0	0	0	0	0	0	0	0	0	0	0	0	0	0	0	0	0	0	0	0	0	0	0	0	0	0	0	0
Ubr5	NM_001081359,NM_001112721	46	117	106	62	111	109	78	155	89	107	141	112	109	9	111	72	66	91	84	154	87	124	149	183	51	102	102	123	85	60	136	124	84	164	197	140	114	123	65	109	60	94	96	98	82	137	236	113	220	217	121	70	120	111	120	105	156	75	35	87	43	65	67	121	132	166	52	30	66	127	97	138	60	74	100	106	95	115	101
Snap91	NM_001277982,NM_001277983,NM_001277985,NM_001277986,NM_013669,NR_102729	21	9	4	14	3	7	0	10	1	0	13	0	9	1	10	2	2	11	4	15	1	0	0	0	17	4	4	4	16	1	5	0	10	5	0	0	8	5	14	9	4	5	1	0	0	1	0	16	0	0	4	5	0	0	11	4	0	6	4	10	9	4	4	11	5	27	0	0	7	5	0	6	0	0	4	13	2	4	0
Tceanc2	NM_025617	2	1	24	1	0	3	19	0	2	6	10	7	1	3	4	20	10	15	10	0	3	2	1	8	0	7	2	7	5	8	3	21	14	22	14	2	0	4	6	0	1	17	0	2	0	0	4	9	1	11	9	4	2	0	11	3	10	1	8	9	2	14	0	16	0	4	0	0	3	7	0	2	6	2	2	19	14	6	1
Snora20	NR_028479	0	0	0	0	0	0	0	0	0	0	0	0	0	0	0	0	0	0	0	0	0	0	0	0	0	0	0	0	0	0	0	0	0	0	0	0	0	0	0	0	0	0	0	0	0	0	0	0	0	0	0	0	0	0	0	0	0	0	0	0	0	0	0	0	0	0	0	0	0	0	0	0	0	0	0	0	0	0	0
Ces1b	NM_001081372	0	0	0	0	0	0	0	0	0	0	0	0	0	0	0	0	0	0	0	0	0	0	0	0	0	0	0	0	0	0	0	0	0	0	0	0	0	0	0	0	0	0	0	0	0	0	0	0	0	0	0	0	0	0	0	0	0	0	0	0	0	0	0	0	0	0	0	0	0	0	0	0	0	0	0	0	0	0	0
9130015A21Rik	NR_045050,NR_045051	0	0	0	0	0	0	0	0	0	0	0	0	0	0	0	0	0	0	0	0	0	0	0	0	0	0	0	0	0	0	0	0	0	0	0	0	0	0	0	0	0	0	0	0	0	0	0	0	0	0	0	0	0	0	0	0	0	0	0	0	0	0	0	0	0	0	0	0	0	0	0	0	0	0	0	0	0	0	0
Il1bos	NR_015474	0	0	0	0	0	0	0	0	0	0	0	0	0	0	0	0	0	0	0	0	0	0	0	0	0	0	0	0	0	0	0	0	0	0	0	0	0	0	0	0	1	0	0	0	0	0	0	0	0	0	0	0	0	0	0	0	0	0	0	2	0	0	0	0	0	0	0	0	0	0	0	0	1	2	0	0	0	0	0
Rpl29	NM_009082	464.56	320.98	606.85	541.82	426.86	503.35	518.64	516.52	399.15	317.78	294.66	526.81	333.48	447.39	421.46	403.72	303.07	471.65	471.5	497.06	673.25	627.57	357.92	369.02	265.98	530.58	388.28	1004.07	726.01	849.15	531.64	513.24	564.65	565.82	488.98	246.04	167.83	458.28	337.21	576.96	409.38	528.4	526.77	895.1	465.81	391.72	304.76	327.48	406.6	432.96	660.94	554.63	255.91	317.58	549.4	466.58	417.76	395.24	541.45	738.54	463.87	692.83	758.83	557.37	557.67	492.53	308.12	257.6	376.61	380.68	658.21	374.92	445.09	442.85	759.86	372.82	411.16	431.56	533.37
Gm10653	NR_003965	24.91	15.21	36.56	15.23	25.37	30.17	27.43	38.93	25.31	24.76	29.83	26.42	19.28	29.58	36.74	26.84	13.85	41.56	27.58	45.13	46.62	42.91	30	36.42	26.41	20.24	22.33	56.87	41.22	40.47	19.28	34.53	28.41	36.58	40.21	28.13	9.67	37.51	19.98	40.38	19.57	39.58	21.32	36.54	44.17	36.86	30.24	19.32	29.41	36.13	32.11	22.32	18.24	19.07	24.12	26.44	27.78	32.1	33.95	30.43	28.32	34.52	35.07	45.29	31.21	26.2	34.48	24.14	18	25.32	35.52	26.38	22.34	38.2	51.25	40.35	42.25	36.58	9.16
Art2b	NM_019915	0	0	0	0	0	0	0	0	0	0	0	0	0	0	0	0	0	0	0	0	0	0	0	0	0	0	0	0	0	0	0	0	0	0	0	0	0	0	0	0	0	0	0	0	0	0	0	0	0	0	0	0	0	0	0	0	0	0	0	0	0	0	0	0	0	0	0	0	0	0	0	0	0	0	0	0	0	0	0
Pot1b	NM_028370	11	1	10	16	0	11	4	3	40	8	9	0	2	0	11	3	5	6	20	4	13	6	33	5	0	0	10	14	13	4	3	16	23	9	11	6	14	1	3	3	10	5	1	0	13	22	0	12	18	0	13	3	16	0	20	19	35	7	7	3	5	1	26	9	22	1	3	47	5	16	1	5	5	32	14	5	26	3	3
Mir700	NR_030481	0	0	0	0	0	0	0	0	0	0	0	0	0	0	0	0	0	0	0	0	0	0	0	0	0	0	0	0	0	0	0	0	0	0	0	0	0	0	0	0	0	0	0	0	0	0	0	0	0	0	0	0	0	0	0	0	0	0	0	0	0	0	0	0	0	0	0	0	0	0	0	0	0	0	0	0	0	0	0
Snora44	NR_034050	1	0	0	0	2	0	0	0	0	0	0	0	0	0	0	0	0	0	0	1	0	0	0	0	0	4	0	2	1	0	0	0	0	0	0	0	0	0	0	0	0	0	0	0	0	0	0	0	0	0	0	0	0	0	0	0	2	0	0	2	0	0	3	0	0	1	0	0	0	0	0	0	0	0	0	0	0	0	0
Gdpd2	NM_023608	0	0	3	10	0	6	22	0	5	0	8	0	0	0	3	4	1	2	0	7	0	10	0	0	0	0	0	0	0	0	0	6	0	0	0	0	0	2	0	11	0	7	0	0	0	0	0	0	0	0	0	0	0	0	0	7	0	2	5	0	0	0	0	0	0	0	0	0	2	0	0	0	0	10	0	0	0	0	4
Gzmb	NM_013542	0	0	0	0	0	0	0	0	0	0	0	0	0	0	0	0	0	0	0	0	0	0	0	0	0	0	0	0	0	0	0	0	0	0	0	0	0	0	0	0	0	0	0	0	0	0	0	0	0	0	0	0	0	0	0	0	0	0	0	0	0	0	0	0	0	0	0	0	0	0	0	0	0	0	0	0	0	0	0
Cd300lg	NM_001160711,NM_001160712,NM_001160713,NM_027987	0	0	10	0	0	0	0	0	0	0	0	0	0	0	0	0	0	0	0	0	6	0	12	0	0	0	0	0	0	11	8	0	0	1	0	0	0	3	1	0	0	0	0	0	0	0	0	0	0	0	0	0	0	0	5	0	0	0	0	10	0	0	0	0	0	0	0	0	0	0	0	0	0	0	0	0	0	5	0
Epha2	NM_010139	0	7	0	2	8	1	16	13	2	0	12	4	0	0	0	12	1	19	17	2	7	0	0	0	0	4	9	0	30	37	18	2	0	15	0	0	0	0	2	13	9	0	18	0	22	0	0	0	0	0	7	0	0	0	0	5	0	0	8	2	5	0	10	30	8	0	7	0	0	0	0	4	14	7	33	0	0	5	15
Dnah17	NM_001167746	4	12	9	20	7	6	3	26.01	18.01	11	8	4	2	0	16	8	6	8	16	0	19	23	3	16	2	0	2	19	1	12	10	5	15	32	17.01	0	24	0	7	35	5	1	5	0	18	19	27	0	2	0	13	0	9	13	16.01	18.01	4	6	7	6	1	3	0	31	9	11	7	0	5	6	26	8	18	6	5	5	3	17	21
Zfp46	NM_009557	7	17	16	20	4	3	29	36	1	22	0	48	0	0	16	30	10	14	27	0	0	0	28	16	19	0	11	29	9	24	27	7	19	19	40	0	0	9	10	26	6	11	0	35	26	15	13	37	61	12	7	26	0	0	21	12	29	15	9	28	0	7	0	17	23	16	7	0	6	13	0	12	28	7	42	15	38	4	10
Rgs22	NM_001195748	0	0	0	0	1	0	0	0	0	0	0	0	0	0	0	0	0	0	0	0	0	0	0	0	0	0	0	0	0	0	0	0	0	0	0	0	0	0	0	0	0	0	0	0	0	0	0	0	0	0	0	0	0	0	0	0	0	0	0	0	0	0	0	0	0	0	0	0	0	0	0	0	0	0	0	0	0	0	0
Nudt4	NM_027722	713	916	1334	1416	1014	1384	448	984	562	740	660	804	457	132	575	883	406	788	801	574	1477	1092	751	652	440	1645	944	2288	2400	1134	1347	555	1061	1345	830	245	314	441	726	921	937	869	742	1026	1046	903	756	385	431	500	1281	1350	506	523	1369	986	1012	760	905	2010	1480	944	1675	975	995	841	474	604	704	747	1061	931	1056	592	1098	447	499	650	1215
1700012A03Rik	NM_029587	0	0	0	0	0	0	0	0	0	0	0	0	0	0	0	0	0	0	0	0	0	0	0	0	0	0	0	0	0	0	0	0	0	0	0	0	0	0	0	0	0	0	0	0	0	0	0	0	0	0	0	0	0	0	0	0	0	0	0	0	0	0	0	0	0	0	0	0	0	0	0	0	0	0	0	0	0	0	0
Harbi1	NM_178724	105	45	69	77	46	75	77	141	77	71	92	49	2	1	18	61	83	47	63	54	47	125	116	27	59	16	59	104	106	65	54	98	51	52	122	76	86	21	20	74	41	99	49	24	149	40	93	94	152	45	107	42	87	70	63	43	63	61	42	33	56	73	57	17	98	111	35	18	45	32	49	116	91	91	32	106	62	31	50
4930543E12Rik	NR_045978	0	0	0	0	0	0	0	0	0	0	0	0	0	0	0	0	0	0	0	0	0	0	0	0	0	0	0	0	0	0	0	0	0	0	0	0	0	0	0	0	0	0	0	0	0	0	0	0	0	0	0	0	0	0	0	0	0	0	0	0	0	0	0	0	0	0	0	0	0	0	0	0	0	0	0	0	0	0	0
Cftr	NM_021050	0	0	0	0	0	0	0	0	0	0	0	1	0	0	0	0	0	0	0	0	0	0	0	0	0	0	1	0	0	0	3	0	0	0	2	0	0	0	0	0	0	0	0	0	0	0	0	0	0	0	0	0	0	0	0	0	7	0	0	0	0	0	0	5	11	1	0	0	0	0	0	0	0	0	0	0	0	0	0
Lmo1	NM_001302205,NM_001302206,NM_057173	0	0	1	16	4	3	16	0	0	4	2	0	0	0	2	1	0	1	3	0	0	8	0	0	0	4	1	0	25	0	29	0	0	4	6	18	0	0	2	0	6	19	2	5	0	0	0	0	0	0	3	24	4	0	1	6	0	0	3	7	0	0	0	0	4	2	0	0	3	3	33	2	5	0	12	10	3	3	1
Cenpu	NM_027973	35.19	54.73	128.05	101.24	31.64	79.22	84.72	70.92	130.25	100.76	57.56	85.9	61.56	88.88	47.88	110.95	84.96	108.45	131.16	198.22	152.6	148.87	72.81	55.4	59.19	109.4	63.15	119.1	112.84	42.36	82.44	119.14	65.2	118.55	102.66	79.77	81.87	93.46	54.38	53.6	62.02	82.44	49.33	91.54	85.93	123.71	70.72	48.23	65.13	85.82	57.94	100.16	69.63	62.52	43.7	79.51	53.7	46.5	91	51.62	38.24	81.5	50.68	128.29	157.01	134.69	47.52	76.02	68.14	72.55	102.31	127.24	51.81	91.25	158.82	95.86	95.69	78.98	74.98
Pim3	NM_145478	401	193	344	467	275	330	295	385	338	354	366	489	557	90	301	393	208	266	150	325	649	413	756	800	498	618	164	640	545	747	530	294	667	669	428	33	22	40	181	395	485	275	307	560	588	473	863	390	740	760	789	665	467	368	786	548	594	422	186	836	304	262	457	1310	555	789	253	578	193	364	1041	411	453	165	774	246	216	535	744
Tmem255a	NM_001289727,NM_001289728,NM_172930	0	0	0	0	0	0	0	0	0	0	0	0	0	0	0	1	0	0	0	0	0	1	1	0	0	0	0	0	0	0	0	0	0	0	0	0	0	0	0	0	0	0	0	0	0	0	0	0	0	1	0	0	0	0	0	0	0	0	0	0	0	0	0	7	0	1.9	0	2	0	0	0	1	0	0	0	0	0	0.01	0
2610028E06Rik	NR_015560	0	0	0	0	1	0	0	0	0	1	0	4	0	0	0	0	0	0	0	0	0	0	0	0	0	1	0	0	0	0	0	0	0	0	0	0	0	0	0	0	0	0	0	0	0	0	0	0	0	0	0	0	0	0	0	0	0	0	0	0	0	0	0	0	0	0	0	0	0	0	0	0	0	0	0	0	0	3	0
Trmt6	NM_175113	223	206	413	238	195	361	303	339	220	229	303	360	362	78	280	284	157	333	394	406	316	315	337	302	205	119	246	446	248	314	324	379	271	330	317	327	291	218	319	173	237	331	171	231	296	284	281	397	310	204	293	318	372	293	360	228	264	178	201	156	172	265	373	245	334	437	159	299	215	202	234	261	249	281	240	294	272	280	265
Btd	NM_025295	12	16	21	24	11	16	33	50	22	13	50	23	0	21	40	19	23	35	28	0	23	31	33	2	16	0	13	41	11	46	2	85	84	6	33	16	0	5	20	22	18	22	31	28	61	17	3	15	12	26	33	20	28	10	22	19	48	25	38	28	24	40	34	79	37	18	10	45	19	43	98	22	30	30	61	15	13	25	38
Slc25a2	NM_001159275	0	0	1	0	0	0	16	2	0	0	0	0	0	0	0	0	0	0	0	0	0	0	0	0	0	0	0	0	0	0	1	0	0	0	0	0	0	4	0	0	0	0	0	0	1	0	0	0	0	0	0	1	0	0	2	0	0	0	3	0	0	0	0	2	0	10	1	0	7	1	0	0	5	0	0	0	2	1	0
Agbl3	NM_001289656,NM_001289657,NM_001289658,NM_178630	0	0	0	4	0	0	0	0	2	0	0	0	0	0	0	0	0	0	0	4	0	0	0	0	0	0	0	0	0	0	0	0	0	0	0	0	0	0	2	0	1	0	0	0	0	0	0	0	0	0	0	0	0	0	0	0	0	0	0	1	0	0	0	0	0	0	0	0	1	0	0	0	0	0	0	0	0	0	0
Gm8633	NR_045179	0	0	0	0	0	0	0	0	0	0	0	0	0	0	0	0	0	0	0	0	0	0	0	0	0	0	0	0	0	0	0	0	0	0	0	0	0	0	0	0	0	0	0	0	0	0	0	0	0	0	0	0	0	0	0	0	0	0	0	0	0	0	0	0	0	0	0	0	0	0	0	0	0	0	0	0	0	0	0
Mir7026	NR_105993	0	0	0	0	0	0	0	0	0	0	0	0	0	0	0	0	0	0	0	0	0	0	0	0	0	0	0	0	0	0	0	0	0	0	0	0	0	0	0	0	0	0	0	0	0	0	0	0	0	0	0	0	0	0	0	0	0	0	0	0	0	0	0	0	0	0	0	0	0	0	0	0	0	0	0	0	0	0	0
Mir133a-1	NR_029547	0	0	0	0	0	0	0	0	0	0	0	0	0	0	0	0	0	0	0	0	0	0	0	0	0	0	0	0	0	0	0	0	0	0	0	0	0	0	0	0	0	0	0	0	0	0	0	0	0	0	0	0	0	0	0	0	0	0	0	0	0	0	0	0	0	0	0	0	0	0	0	0	0	0	0	0	0	0	0
Ppy	NM_008918	0	0	0	0	0	0	0	0	0	0	0	0	0	0	0	0	0	0	0	0	0	0	0	0	0	0	0	0	0	0	0	0	0	0	0	0	0	0	0	0	0	0	0	0	0	0	0	0	0	0	0	0	0	0	0	0	0	0	0	0	0	0	0	0	0	0	0	0	0	0	0	0	0	0	0	0	0	0	0
Olfr791	NM_146930	0	0	0	0	0	0	0	0	0	0	0	0	0	0	0	0	0	0	0	0	0	0	0	0	0	0	0	1	0	0	0	0	0	0	0	0	0	0	0	0	0	0	0	0	0	0	0	0	0	0	0	0	0	0	0	0	0	0	0	0	0	0	0	0	0	0	0	0	3	0	0	0	0	0	0	0	0	0	0
Pgm3	NM_001163746,NM_028352	139	107.87	236.88	172.38	114.67	192.75	237.87	182.86	158.79	243.69	163.88	264.64	186	4.21	134.6	107.34	97.95	153.18	194.47	38.37	190.77	96.97	163.53	262.76	152.58	58.97	111.94	177.12	228.18	286.57	227.62	222.63	164.79	292.45	273.81	165.76	172.92	90.92	61	225.91	150.83	204.59	130.99	232.74	231.53	240.6	271.46	132.89	257.1	208.87	218.92	48.11	149.51	233.72	159.45	193.51	213.02	107.78	189.73	125.87	115.41	162.86	126	192.28	160.81	116	90.68	155.58	129.81	114.28	100.34	139.42	97.84	152.65	142.39	154.12	147.66	149.95	228.54
Cnrip1	NM_029861	0	0	1	7	4	11	0	0	5	0	0	3	0	9	0	0	0	0	0	0	5	0	1	0	0	9	1	1	0	4	8	26	3	0	0	0	0	0	2	5	0	5	0	0	0	7	0	0	0	0	0	6	0	0	0	6	1	1	0	0	1	5	0	27	0	0	0	0	1	1	0	0	0	7	5	0	0	0	5
Gm14164	NR_033505	0	0	0	1	0	0	0	0	0	0	5	0	0	0	0	0	0	0	0	0	0	0	0	0	0	12	0	8	0	1	0	0	0	0	0	0	0	0	1	0	0	0	0	0	0	0	0	0	16	0	0	0	0	0	0	0	0	0	0	0	2	0	0	0	0	0	0	21	1	1	0	0	0	0	0	0	0	0	0
Tcte3	NM_198104	5.75	1	1.11	2	3	2.25	5	3	0	0	0	0	1	0	0	0	1.68	0	2	2.88	0	0	0	0	0	0	2	1	4	0	0	0	2.63	0	1	0	1	0.61	1	0	0	2.62	0	0	2.33	0	0	0	2	0	0	0	0	0	0	2	0	5.46	0	1	1	0	0	4.65	0	0	3	7	0	0	0	0	1	3.26	1.39	0	0	0	2.6
4930524N10Rik	NM_001256259	0	0	0	0	0	0	0	0	0	0	0	0	0	0	0	0	0	0	0	0	0	0	0	0	0	0	0	0	0	0	0	0	0	0	0	0	0	0	0	0	0	0	0	0	0	0	0	0	0	0	0	0	0	0	0	0	0	0	0	0	0	0	0	0	0	0	0	0	0	0	0	0	0	0	0	0	0	0	0
Lrit2	NM_173418	0	0	0	0	0	0	0	0	0	0	0	0	0	0	0	0	0	0	0	0	0	0	0	0	0	0	0	0	0	0	0	0	0	0	0	0	0	0	0	0	0	0	0	0	0	0	0	0	0	0	0	0	0	0	0	0	0	0	0	0	0	0	0	0	0	0	0	0	0	0	0	0	0	0	0	0	0	0	0
Spata31	NM_030047	0	0	0	0	0	0	0	0	0	0	0	0	0	0	0	0	0	0	0	0	0	0	0	0	0	0	0	0	0	0	0	1	0	0	0	0	0	0	0	0	0	0	0	0	0	0	0	0	0	0	0	0	0	0	0	0	0	0	0	0	0	0	0	0	0	0	0	0	0	0	0	0	0	0	0	0	0	0	0
Olfr412	NM_001011851	0	0	0	0	0	0	0	0	0	0	0	0	0	0	0	0	0	0	0	0	0	0	0	0	0	0	2	0	0	0	0	0	0	0	0	0	0	0	0	0	0	0	0	0	0	0	0	0	0	0	0	0	0	0	0	0	0	0	0	0	0	0	0	0	0	0	0	0	0	0	0	0	0	0	0	0	0	0	0
Tor4a	NM_146115	56	16	52	55	17	57	9	48	58	31	76	111	86	0	16	64	24	31	89	60	33	14	70	17	50	23	42	31	6	65	28	86	9	69	79	2	1	8	9	43	20	34	0	22	43	33	77	1	52	66	41	36	34	41	17	68	31	65	46	40	28	30	38	0	68	2	42	15	43	51	0	34	48	42	22	68	16	24	51
Ppip5k2	NM_173760	57	64	37	26	19	57	14	27	16	29	39	28	42	6	34	41	10	57	94	14	27	24	29	21	13	24	29	26	57	19	33	81	39	79	47	31	22	17	34	22	32	52	6	48	44	60	17	46	24	2	16	58	69	112	67	33	41	23	45	23	19	15	53	26	36	58	23	16	28	67	42	57	44	53	18	62	44	41	41
Surf2	NM_013678	234.72	293.25	574.69	382.73	273.75	336.09	738	448.59	264.65	227	364.48	346.69	206	528.2	480	431	246	314	491.73	475.72	630	498.77	512	347.72	439.78	363.86	326.78	819	484	458	365	503.5	499.75	377.52	575.78	511.92	447.72	508.42	256.71	527	278	448.75	221	613.79	737.54	497.78	447.67	474.5	602.73	464.38	495	363.8	297	387	343.7	382.72	320.56	296	410	601.83	375.83	556.28	477.72	538.46	435.69	589	432.74	337.78	232	293.68	432	416.74	304.23	339.7	697.74	367.75	289	306	341.53
Zbed5	NM_183088	4.66	5.91	12.12	18.86	12.06	10.53	9.56	49.3	19.89	17.82	9.46	8.46	3.56	11.6	1.23	18.12	10.06	6.98	12.02	17.06	13.49	8.54	36.76	32.86	14.18	10.67	8.57	49.64	8.71	40.29	8.42	37.73	16.94	16.62	16.75	2.35	2.36	12.72	11.81	62.66	16.12	13.59	16.65	27.63	20.96	51.89	3.49	17.37	12.73	41.38	27.71	5.73	26.86	34.75	16.46	15.6	13.92	2.46	15.91	17.56	32	32.73	24.43	2.47	59.31	27.07	9.97	4.61	9.6	19.11	71.7	5.98	19	17	27.44	17.39	6.13	6.02	32.44
Cox7a1	NM_009944	21	10	26	18	25	36	57	32	11	24	7	18	22	54	21	33	19	39	25	64	18	41	11	18	6	8	14	60	34	35	18	37	26	7	18	39	36	33	14	26	23	25	13	58	17	16	5	11	11	8	20	32	5	25	14	10	15	14	19	34	8	36	12	40	3	14	31	18	15	14	25	31	16	32	38	43	24	22	17
Tmem178	NM_026516	0	0	0	0	0	0	0	0	0	0	0	0	0	0	0	0	0	0	0	0	0	0	0	0	0	0	0	0	0	0	0	0	0	0	0	0	0	0	0	0	0	0	0	0	0	0	0	0	0	0	0	0	0	0	0	0	0	0	0	0	0	0	0	0	0	0	0	0	0	0	0	0	0	0	0	0	0	0	0
Stx19	NM_026588	0	0	0	0	1	0	0	0	0	1	0	0	0	0	0	0	0	0	0	1	0	0	0	0	0	0	0	0	0	0	0	0	0	0	0	0	0	0	0	0	0	0	0	0	0	0	0	0	0	0	0	0	0	0	0	0	0	0	0	0	0	0	0	0	0	0	0	0	0	0	0	0	0	0	0	0	0	4	0
Snap25	NM_001291056,NM_011428	0	0	0	0	0	0	0	0	0	0	5	0	0	0	0	0	0	0	0	0	4	0	0	0	1	2	0	1	0	0	0	0	0	0	0	0	0	0	1	0	0	6	0	0	0	0	0	0	0	2	0	0	0	0	0	0	0	0	0	1	0	0	0	0	0	0	0	0	0	0	0	0	0	0	0	0	7	0	0
Ccdc47	NM_026009	393	409	710	586	410	602	526	1059	554	492	678	972	442	81	521	735	367	738	773	1070	654	404	856	1015	539	140	453	897	621	380	595	889	696	759	1091	732	528	624	397	633	472	562	389	655	535	577	1150	1010	495	836	683	774	785	556	642	561	765	312	430	364	291	379	587	423	880	933	341	503	478	439	208	829	608	493	457	741	735	639	613
Rps13	NM_026533	2275	1248	2855	2124	1795	2268	1995	1863	1663	1320	1031	1862	1029	789	1786	1798	1106	1872	1743	1848	2661	2640	1761	1263	1078	1963	1762	4523	2865	2822	2618	2194	1909	2140	1692	956	734	1950	1613	3021	1428	2444	2152	3966	2001	1576	1335	1182	1675	1933	2617	2431	823	1255	2347	2040	1875	1639	2422	2903	2089	2932	3921	1924	1762	1455	1140	967	1485	1628	3151	1619	2032	1866	3358	1287	1693	1750	2290
Olfr294	NM_001011750	0	0	0	0	0	0	0	0	0	0	0	0	0	0	0	0	0	0	0	0	0	0	0	0	0	0	0	0	0	0	0	0	0	0	0	0	0	0	0	0	0	0	0	0	0	0	0	0	0	0	0	0	0	0	0	0	0	0	0	0	0	0	0	0	0	0	0	0	0	0	0	0	0	0	0	0	0	0	0
Atrn	NM_009730	10	10	17	17	4	7	0	25	3	6	10	19	17	0	16	10	2	16	18	19	24	19	34	57	24	1	7	15	41	12	28	29	28	35	51	35	0	2	9	7	12	16	32	62	29	13	8	5	32	23	6	27	17	12	19	33	2	20	3	14	17	12	27	10	28	22	13	0	10	7	0	11	19	28	3	16	16	9	28
Obox5	NM_145709	10	4	12	12	0	0	8	0	2	27.9	5	13	0	0	0	16	0	0	0	0	8	14	0	0	6	0	6	0	5	0	3	12	21	0	7	0	0	0	0	8	1	9	0	0	3	9	9	0	0	0	11	0	5	0	0	12	0	0	0	0	0	0	0	11	3.74	6	4	31.25	5	2	0	2	27	9	0	0	7	1	14
3425401B19Rik	NM_001195097	0	0	0	0	0	0	1	0	0	0	0	0	0	0	0	0	0	0	0	0	0	0	0	0	0	0	0	0	0	0	0	0	0	0	0	0	0	0	0	0	0	0	0	0	0	0	0	0	17	0	0	0	0	0	0	0	0	0	0	0	0	0	0	0	0	0	0	0	0	0	0	0	0	0	0	0	0	0	0
Lgi3	NM_145219	0	0	0	0	1	3	0	0	0	12	0	0	0	0	0	0	0	0	5	0	2	0	0	0	0	0	3	0	0	2	0	0	0	0	0	0	0	0	0	0	0	16	0	12	0	0	0	0	0	0	0	8	0	0	0	0	0	0	0	2	4	0	0	0	0	0	6	0	0	0	0	3	0	0	0	0	0	0	4
Prss30	NM_013921	0	0	0	0	0	0	0	0	0	0	0	0	0	0	0	0	3	0	0	0	0	0	0	0	0	0	0	0	0	0	0	0	2	0	0	0	0	0	0	0	0	0	0	0	0	0	0	0	0	0	0	0	0	0	0	0	0	0	0	0	0	0	0	0	0	0	0	0	0	0	0	0	0	0	0	0	0	0	0
Mir196b	NR_029912	0	0	0	0	0	0	0	0	0	0	0	0	0	0	0	0	0	0	0	0	0	0	0	0	0	0	0	0	0	0	0	0	0	0	0	0	0	0	0	0	0	0	0	0	0	0	0	0	0	0	0	0	0	0	0	0	0	0	0	0	0	0	0	0	0	0	0	0	0	0	0	0	0	0	0	0	0	0	0
Plxdc2	NM_026162	14	4	11	0	0	8	0	0	0	0	0	0	21	8	0	5	2	0	0	0	2	0	0	0	0	0	4	0	2	3	10	5	0	1	0	0	0	0	0	0	0	0	0	0	0	0	0	0	0	0	0	0	0	0	0	0	0	0	5	2	0	0	0	8	4	0	0	1	0	0	0	0	0	6	0	13	0	0	0
Prpsap2	NM_001164242,NM_001164243,NM_001164244,NM_144806	225	232	413	322	243	243	365	333	280	352	234	370	135	163	274	310	322	321	336	380	338	386	268	219	201	297	242	393	297	240	310	366	431	400	438	356	312	278	204	408	233	181	273	432	358	466	378	338	339	222	466	379	502	464	330	364	383	240	294	254	267	209	381	380	361	325	308	347	222	157	390	261	234	250	278	227	256	267	334
Mafg	NM_010756	11	26	34	25	23	23	61	58	42	37	14	42	9	24	22	20	14	24	30	34	53	25	17	26	18	11	25	33	34	31	29	30	19	34	27	21	15	28	23	49	29	36	19	18	26	22	23	16	11	23	29	30	32	6	26	39	41	30	13	44	55	18	18	24	29	34	29	15	26	28	21	30	25	27	34	15	14	21	52
Gm8298	NM_001243003	0	0	0	0	0	0	0	0	0	0	0	0	0	0	0	0	0	0	0	0	0	0	0	0	0	0	0	0	0	0	0	0	0	0	0	0	0	0	0	0	0	0	0	0	0	0	0	0	0	0	0	0	0	0	0	0	0	0	0	0	1	0	0	0	0	0	0	0	0	0	0	0	0	0	0	0	0	0	0
Mir128-2	NR_029823	0	0	0	0	0	0	0	0	0	0	0	0	0	0	0	0	0	0	0	0	0	0	0	0	0	0	0	0	0	0	0	0	0	0	0	0	0	0	0	0	0	0	0	0	0	0	0	0	0	0	0	0	0	0	0	0	0	0	0	0	0	0	0	0	0	0	0	0	0	0	0	0	0	0	0	0	0	0	0
Btnl4	NM_030746	0	0	0	0	0	0	0	0	0	0	0	0	0	0	0	0	0	0	0	0	0	0	0	0	0	0	0	0	0	0	0	0	0	0	0	0	0	0	0	0	0	0	0	0	0	0	0	0	0	0	0	0	0	0	1	0	0	0	0	0	0	0	0	0	0	0	0	0	0	0	0	0	0	0	0	0	0	1	0
Dhfr	NM_010049	200.91	114	180.6	169.65	165	175.54	182	171.34	158.47	108	124.5	137.81	103.52	76	136.7	102.63	162	189.68	132.65	122.14	222.29	150.64	228.72	210.19	137.39	112.57	102.18	218.83	130.66	124.29	190	130.68	126.19	233	198.39	110	56	177	148	140	100.47	117.54	143.62	157.38	186.63	152	179.45	163.63	217	189.61	132.59	196.63	163	124.65	105.81	119.34	194.23	53.73	94.79	126.3	66	120.87	157.2	143.98	224.21	276	48	126	151.66	96.69	105.3	181.54	145.68	160.7	154.58	123.61	162.87	95.09	158.65
Six6	NM_011384	0	0	0	0	0	0	0	0	0	0	0	0	0	0	0	0	0	0	0	0	0	0	0	0	0	0	0	0	0	0	0	0	0	0	0	0	0	0	0	0	0	0	0	0	0	0	0	0	0	0	0	0	0	0	0	0	0	0	0	0	0	0	0	0	0	0	0	0	0	0	0	0	0	0	0	0	0	0	0
Oit3	NM_010959	0	0	0	0	0	0	0	0	0	0	0	0	0	0	0	0	0	0	0	0	5	0	0	0	0	0	2	0	0	0	0	0	0	0	0	0	0	0	0	0	0	0	0	0	0	0	0	0	0	0	0	0	0	0	0	4	0	1	0	5	0	1	0	0	0	0	0	0	0	0	0	0	0	0	0	4	2	0	0
Dpysl3	NM_001136086,NM_001291455,NM_009468	0	0	0	4	0	0	0	0	0	0	0	0	0	0	0	15	0	0	0	0	10	0	0	1	0	0	0	16	5	0	0	0	0	0	3	0	0	0	0	0	3	0	0	0	7	33	0	0	0	0	0	0	0	0	0	0	0	0	0	20	0	0	0	1	0	0	2	0	0	0	0	0	0	0	0	0	2	0	0
Ensa	NM_001026212,NM_019561	143	116	214	214	108	198	111	257	186	114	232	242	102	33	266	312	116	216	168	320	234	340	184	109	136	155	150	396	223	148	203	219	301	273	327	214	67	41	124	131	117	210	134	233	335	221	260	148	216	189	144	294	320	334	177	148	232	135	151	146	110	136	234	311	345	497	124	251	220	275	334	220	259	221	202	256	345	187	152
2810025M15Rik	NR_027984	283	220	445	274.99	208	316.99	351	408	351	231	163	331	237	237	390	337.97	199	433.98	337	440	385.99	416	331	119	185	239	269.99	513	282	422	333.98	300	351.99	281	337.98	198	207	340	241.99	384.98	206	403	348	644	371	253.98	204	143	192	238	313.99	298	194	215	316.99	241.99	301	248	359.99	232	301	420	360	279	299	250.99	257	154	202.99	367	253.97	259.99	354	419.98	443	258	322	251	275.98
Fam92b	NM_001033980	0	0	0	0	0	0	0	0	0	0	0	0	0	0	0	0	0	0	4	0	0	0	0	0	0	0	0	0	0	0	0	0	0	0	0	0	0	0	0	0	0	0	0	0	0	0	0	0	0	0	0	0	0	0	0	0	0	0	0	0	0	0	0	0	0	0	0	0	0	0	0	0	0	0	0	0	0	0	0
Ccdc25	NM_145944	193	183	269	256	216	282	161	283	205	163	162	356	221	31	244	275	178	293	261	421	360	120	165	201	111	293	201	391	351	247	217	243	212	262	242	204	139	177	131	357	244	224	175	201	332	264	181	167	186	203	310	293	286	169	204	187	209	167	155	270	252	210	236	172	268	341	146	287	194	151	205	250	246	246	293	229	251	218	252
Cd3d	NM_013487	0	0	3	0	1	2	0	0	0	0	0	5	0	1	1	0	0	1	3	2	0	3	0	1	3	0	1	2	0	2	0	0	2	0	3	0	0	0	0	0	0	5	0	0	1	2	0	0	0	0	0	0	0	0	0	0	0	0	1	0	0	2	0	13	0	0	0	0	0	0	0	6	0	0	0	5	2	2	2
Il7r	NM_008372	0	0	0	0	0	0	0	0	0	0	0	0	0	0	0	0	0	0	0	0	0	0	0	0	0	0	0	0	0	0	0	0	0	0	0	0	0	0	0	0	0	0	0	0	0	0	0	0	0	0	0	0	0	0	0	0	0	0	0	0	0	0	0	0	0	0	0	0	0	0	0	0	0	0	0	0	0	0	0
Atg16l1	NM_001205391,NM_001205392,NM_029846	178	193	272	278	152	233	96	373	136	121	228	241	154	95	293	212	210	321	299	327	244	328	372	287	291	191	306	541	485	288	243	346	285	354	596	109	173	32	205	217	135	219	189	142	562	411	426	168	322	184	205	157	267	129	207	153	221	239	197	247	161	335	370	208	259	380	244	253	240	196	112	328	392	228	325	272	373	274	220
Olfr1076	NM_146406	0	0	0	0	0	0	0	0	0	0	0	0	0	0	0	0	0	0	0	0	0	0	0	0	0	0	0	0	0	0	0	0	0	0	0	0	0	0	0	0	0	0	0	0	0	0	0	0	0	0	0	0	0	0	0	0	0	0	0	0	0	0	0	0	0	0	0	0	0	0	0	0	0	0	0	0	0	0	0
Spag8	NM_001007463,NM_001290462	0	5	0	0	0	0	0	0	5	1	0	0	0	0	0	0	0	0	5	0	0	0	0	0	16	0	0	0	0	0	3	3	0	4	9	0	0	3	1	0	0	0	0	0	12	22	0	0	0	0	0	0	0	0	0	0	0	0	5	0	0	2	0	0	0	6	0	0	0	0	0	0	0	0	0	0	6	0	0
Bcl10	NM_009740	132	149	214	219	151	256	217	184	199	166	223	220	128	79	167	186	128	280	157	232	224	179	74	142	66	114	112	262	174	130	142	185	192	207	135	195	38	149	176	199	111	230	130	158	193	131	111	76	224	132	200	164	148	139	116	121	144	98	128	187	124	216	226	180	251	314	138	149	149	183	101	196	131	194	218	140	169	165	175
Wrap53	NM_144824	105	106	167	152	96	139	164	114	111	72	77	199	48	125	144	105	90	163	208	134	144	104	131	225	118	123	83	184	158	122	128	158	175	114	207	53	106	135	110	194	99	132	64	107	164	181	188	97	97	104	92	152	83	117	163	77	133	78	106	139	96	108	195	169	68	166	100	39	107	83	0	187	103	182	206	47	75	148	145
Fbxo8	NM_015791	49	76	74	77	61	51	52	136	119	77	83	70	37	12	60	141	46	68	48	65	89	106	25	28	68	136	61	160	64	49	99	86	83	88	63	134	39	67	71	64	87	93	32	132	57	59	22	59	93	72	110	154	128	81	67	63	45	63	66	61	70	85	85	59	123	98	68	38	81	54	91	70	34	59	99	47	51	70	85
Foxk2	NM_001080932	24	26	24	19	19	19	9	30	0	1	10	39	28	10	16	15	7	29	37	87	3	36	6	16	1	13	13	64	26	26	20	37	15	29	23	52	0	14	29	67	19	6	0	10	52	17	34	15	46	7	19	1	40	0	3	10	20	10	13	5	3	13	24	46	12	33	2	51	46	18	0	49	27	10	24	56	10	5	16
Slc4a8	NM_021530	10	4	4	4	8	12	0	17	15	1	4	0	26	0	0	3	2	17	20	0	1	18	1	0	0	0	2	28	0	12	1	9	1	7	13	0	0	0	2	0	20	9	0	21	0	2	24	0	0	0	8	2	0	0	0	6	15	5	10	0	14	1	10	19	9	0	8	0	13	7	0	0	1	0	0	0	2	7	11
Drg2	NM_021354	730	834	1558	1531	949	865	1377	1445	819	1115	1264	1610	696	1073	1131	997	850	1192	1170	1152	1976	1561	2048	1700	1412	1479	861	2085	1984	1797	1403	1330	1551	1829	1566	503	412	814	744	1850	1090	1295	698	1564	1705	2065	2199	1999	2085	2678	1964	1372	1211	1022	1718	1538	1254	835	1124	2221	962	1079	1144	2367	1309	2152	931	1597	956	671	974	996	971	889	1806	1040	1051	1391	1338
Tmem127	NM_175145	38	49	125	81	44	52	41	62	32	60	54	63	0	6	53	58	35	120	120	130	37	110	136	65	19	17	51	140	74	59	50	148	75	58	59	48	121	35	77	0	38	97	32	18	108	8	41	11	69	52	80	56	50	31	83	33	66	58	30	27	41	57	105	71	104	28	58	96	56	50	43	90	61	53	78	88	118	76	83
Mir7043	NR_106010	0	0	0	0	0	0	0	0	0	0	0	0	0	0	0	0	0	0	0	0	0	0	0	0	0	0	0	0	0	0	0	0	0	0	0	0	0	0	0	0	0	0	0	0	0	0	0	0	0	0	0	0	0	0	0	0	0	0	0	0	0	0	0	0	0	0	0	0	0	0	0	0	0	0	0	0	0	0	0
Elf4	NM_019680	38	48	47	45	30	55	68	5	23	35	13	58	33	26	33	29	12	59	66	100	75	0	4	33	2	1	40	47	85	56	61	35	67	57	104	12	25	18	64	9	8	108	42	73	31	74	27	0	72	0	20	34	12	4	39	65	51	38	35	17	57	54	153	35	95	77	52	52	21	51	5	65	32	58	29	12	41	37	48
Zfp433	NM_001243067,NM_001243067_chr10:81863933_81881086	42	23	17	59	17	13.07	12	47	31	27	39	31	10.76	0	20	74.94	39	53	21	31	24	6	48	50	44	73	7	44	20	16.72	26	28	35	28	16	33	22	3	14	16	55.85	21	49	16	11	18	68	54	91	28	55	58	73	43	29.59	20	51	8	26	10	11.32	6	25	30	47	86	6	28	22	33	32	16	26	14	11	7	20	15	26
Phykpl	NM_028398	16	8	8	21	1	21	0	15	3	17	13	27	38	23	22	7	4	25	6	0	32	0	14	1	15	0	14	2	28	37	9	15	23	8	3	48	1	10	10	0	8	0	12	0	0	0	25	8	0	0	10	16	5	27	10	22	12	9	2	4	5	20	2	0	46	32	0	5	27	7	0	31	17	11	2	18	22	8	17
Slc22a27	NM_134256	0	0	0	0	0	0	0	0	0	0	0	0	0	0	0	0	0	0	0	0	0	0	0	0	0	0	0	0	0	0	0	0	0	0	0	0	0	0	0	0	0	0	0	0	0	0	0	0	0	0	0	0	0	0	0	0	0	0	0	0	0	0	0	0	0	0	0	0	0	0	0	0	0	0	0	0	0	0	0
Rpl7	NM_011291	3825	2463	4924	3796	3211	3447	4051	3628	3154	2659	2342	3799	2492	2576	3442	3183	2197	3313	3676	3771	4375	4804	3338	2842	2541	3720	2723	6816	4781	4734	3947	3660	3794	4243	3680	2301	1566	3720	2741	3565	2810	4243	3577	5744	3632	3185	2706	2946	3631	3621	5115	4789	2426	2508	4231	3566	2927	2707	4289	4465	3269	4511	5199	3693	3837	3305	2337	2023	2810	2846	4162	3032	3350	3391	5372	2655	3225	2962	3767
Prkcg	NM_001291434,NM_011102	90	63	105	89	115	81	132	261	145	131	149	209	111	322	102	109	63	113	139	162	177	226	145	111	170	127	69	158	162	207	136	111	156	125	222	67	127	46	46	85	73	63	113	139	149	135	157	186	181	206	190	161	123	84	108	157	166	74	84	269	125	100	129	186	202	117	100	285	44	154	172	63	75	103	77	112	155	201	90
2700099C18Rik	NR_024720	31	10	34	37.4	22	11	45	36.25	10	21	18	20.09	21	39.89	17.11	29	23	19	19.22	36	38	19	4.03	11	13.12	26.13	14	41.19	14	17	54	32	23.23	19	38	26	36	25	18.14	24	14	22	34	44.17	20	20	8	18	11	14	37	71.26	27.15	37.18	17	47.4	33.13	18	27.16	28	25	14.13	16	20	27	32	22.21	54.26	21.14	20	55.31	24	14	19	25	24.32	15.11	30.15	42
Lama4	NM_010681	31	22	68	89	41	53	15	5	32	8	36	46	86	11	61	72	15	105	23	116	47	40	22	3	0	11	19	16	66	23	78	65	44	49	1	7	0	21	31	9	52	6	49	48	43	27	22	0	13	1	7	58	19	2	35	24	26	6	14	1	60	25	58	23	44	27	78	6	70	30	58	83	2	52	69	20	48	90	16
Pqlc1	NM_001164420,NM_001164421,NM_001164422,NM_001164423,NM_001164424,NM_025861	331	495	318	762	437	465	1036	1089	430	422	679	914	696	547	755	735	404	445	468	584	1023	828	1710	1198	777	1121	372	1203	1357	705	625	617	796	857	764	505	457	446	317	973	491	656	343	726	1207	977	920	983	864	1251	727	652	604	549	583	554	590	469	288	1717	563	358	390	1609	516	767	1001	1351	578	612	939	850	495	441	1041	393	326	844	839
Sfmbt2	NM_001198808,NM_001198809,NM_177386	0	0	0	0	0	0	0	0	0	0	0	0	0	0	0	0	0	0	0	0	0	0	0	0	0	0	0	0	0	0	0	0	0	0	0	0	0	0	0	0	0	0	3	0	0	0	0	0	0	0	0	0	2	0	0	0	0	0	0	0	0	0	0	0	0	0	0	0	0	0	0	0	0	0	0	0	0	0	0
Mir5618	NR_049191	0	0	0	0	0	0	0	0	0	0	0	0	0	0	0	0	0	0	0	0	0	0	0	0	0	0	0	0	0	0	0	0	0	0	0	0	0	0	0	0	0	0	0	0	0	0	0	0	0	0	0	0	0	0	0	0	0	0	0	0	0	0	0	0	0	0	0	0	0	0	0	0	0	0	0	0	0	0	0
Rnpc3	NM_001038696,NM_001287015,NM_026043	44	32	40	24	22	65	25	43	64	22	39	47	34	4	41	61	54	35	35	33	66	45	22	26	10	39	23	56	45	41	65	24	32	58	61	8	22	28	17	21	44	28	48	42	26	59	33	31	38	28	46	47	41	37	38	37	62	28	32	46	24	24	52	72	35	24	17	38	24	28	4	35	48	32	67	28	27	27	42
Zfp428	NM_001290461,NM_146183,NM_175142,NR_110958	96	76	266	102	81	134	86	212	153	53	87	133	199	145	108	115	71	113	161	146	185	161	56	26	32	10	88	152	84	120	103	157	164	86	108	26	20	114	92	123	49	106	51	170	209	62	38	41	34	73	116	55	82	80	71	62	174	83	122	116	114	130	123	93	133	67	104	63	182	148	41	110	57	128	73	137	212	83	52
Psg28	NM_054063	0	0	0	0	0	0	0	0	0	0	0	0	0	0	0	0	0	0	0	0	0	0	0	0	0	0	0	0	1	0	0	0	0	0	0	0	0	0	0	0	0	0	0	0	0	0	0	0	0	0	0	0	0	0	0	0	0	0	0	0	0	0	0	0	0	0	0	0	0	0	0	0	0	0	0	0	0	0	0
Enox1	NM_001253759,NM_172813	0	0	0	0	0	6	0	0	1	0	13	0	0	0	6	0	1	0	0	0	3	0	0	0	0	10	0	17	0	15	0	6	1	11	0	0	0	0	1	0	3	0	0	0	0	32	0	0	0	0	0	0	0	0	3	1	1	5	0	0	5	0	9	8	1	0	11	3	0	5	9	4	2	1	0	0	0	0	3
Fhod1	NM_177699	1	9	28	25	5	3	0	13	23	6	13	20	0	0	6	4	12	13	12	1	11	7	5	0	0	1	5	3	2	2	0	42	14	4	1	0	0	18	11	11	15	0	9	44	0	0	0	0	31	4	1	11	0	10	4	23	4	8	7	16	24	16	1	8	6	12	13	0	28	5	0	17	0	9	0	19	18	0	1
Psmf1	NM_212446	226	185	277	223	187	255	311	269	222	192	230	263	235	474	288	309	203	221	254	342	289	314	219	269	158	119	204	421	385	248	248	333	353	344	367	391	249	202	189	308	183	317	131	297	449	369	279	196	197	196	278	189	192	262	247	206	304	140	305	281	178	267	408	302	305	389	159	61	216	182	78	206	286	249	296	282	250	234	222
Cyp3a25	NM_019792,NR_030782	0	0	0	0	0	0	0	0	0	0	0	0	0	0	0	0	0	0	0	0	0	0	0	0	0	0	0	0	0	0	0	0	0	0	0	0	0	0	0	0	0	0	0	0	0	0	0	0	0	0	0	0	0	0	0	0	0	0	0	0	0	0	0	0	0	0	0	0	0	0	0	0	0	0	0	0	0	0	0
Tgfbr2	NM_009371,NM_029575	0	0	0	0	0	0	0	0	0	0	0	0	0	0	0	0	0	0	0	0	0	0	0	0	0	0	0	0	0	0	0	0	0	0	0	0	0	0	0	0	0	0	0	0	0	0	0	0	0	0	0	0	0	0	0	0	0	0	0	0	0	0	0	0	0	0	0	0	0	0	0	0	0	0	0	0	0	0	0
Ahsa1	NM_146036	917	1069	1951	1681	948	1570	1912	1580	1248	1151	1363	2302	1382	1517	1439	1480	1007	1773	1838	1906	1917	1705	1480	1357	1044	609	1306	2634	2248	1544	1126	1897	1728	1594	1620	1265	974	1204	1139	1690	973	1854	964	1946	1898	1277	1201	1066	1276	1257	1394	1704	1063	1190	1466	1406	1159	979	1326	1234	1185	2089	1861	1490	1856	1701	1307	1018	1170	1133	1606	1657	1387	1922	2487	1910	1723	1113	1564
Nup85	NM_001002929	355	570	857	772	514	544	1210	728	481	656	798	962	852	394	666	598	361	587	843	1087	1091	1100	1052	782	771	479	457	1002	673	838	573	799	741	960	1058	746	403	472	352	799	523	716	321	930	894	698	1115	824	1060	917	897	672	733	705	598	716	653	410	579	825	527	614	808	1147	941	802	695	742	566	378	379	784	607	624	885	873	831	759	713
Mbip	NM_145442	46	30	40	44	35	65	35	45	83	52	94	103	34	50	44	78	37	95	75	84	72	66	83	105	36	43	56	63	31	24	45	50	51	47	79	76	42	28	32	55	24	40	41	67	25	65	56	74	101	36	47	49	85	60	77	42	27	17	59	22	34	26	44	86	111	93	31	85	49	32	29	64	43	50	30	35	47	53	58
Tenc1	NM_153533	0	15	12	11	0	1	0	24	28	22	4	2	0	10	30	4	0	7	3	0	18	37	0	20	0	17	10	21	2	7	5	0	12	13	34	0	0	4	1	1	18	0	2	0	43	34	1	0	0	19	5	18	0	29	18	5	21	4	3	12	17	11	0	32	15	0	0	7	2	7	0	7	0	1	15	25	0	0	9
2900079G21Rik	NR_015468,NR_033431,NR_033432,NR_033433	0	0	0	0	0	0	0	0	0	0	0	0	0	0	0	0	0	0	0	0	0	0	0	0	0	0	0	0	0	0	0	0	0	0	0	0	0	0	0	0	0	0	0	0	0	1	0	0	0	0	0	0	0	0	0	0	0	0	0	0	0	0	0	0	0	0	0	0	0	0	0	0	0	0	0	0	0	0	0
Cldn2	NM_016675	0	0	0	0	0	0	0	0	0	0	0	0	0	0	0	0	0	0	0	0	0	0	0	0	0	0	0	0	0	0	0	0	0	0	0	0	0	0	0	0	0	0	0	0	0	0	0	0	0	0	0	0	0	0	0	0	0	0	0	0	0	0	0	0	0	0	0	0	0	0	0	0	0	3	0	0	0	0	0
Mageb16-ps1	NR_033647	0	0	0	0	0	0	1.06	0	0	0	1.06	0	0	0	0	0	0	0	0	0	0	0	0	0	0	0	0	0	0	0	0	0	0	0	0	0	0	0	0	0	0	0	0	0	0	0	0	0	0	0	0	0	0	0	0	1.07	0	0	0	0	0	0	0	0	1.07	0	0	0	0	2.14	0	0	0	0	0	0	0	0	0
Pik3ca	NM_008839	38	11	12	23	13	18	45	12	16	6	5	23	0	1	1	30	8	8	38	50	33	19	25	21	3	26	13	13	25	16	21	33	14	18	31	37	1	31	29	13	16	21	18	12	41	24	5	14	28	11	26	19	32	12	16	18	15	5	27	20	16	22	23	19	45	27	19	24	14	26	5	35	22	40	25	12	32	15	18
1110032A03Rik	NM_023483	6	12	39	13	39	22	45	51	46	50	20	22	55	25	20	11	14	12	32	39	20	51	21	16	2	25	24	51	25	39	15	25	8	22	30	20	6	16	18	72	11	19	14	14	45	2	5	2	26	35	55	17	7	12	20	21	22	16	26	10	1	7	40	7	15	17	9	0	52	18	31	25	15	21	27	29	19	22	16
BC016579	NM_145389	0	0	0	2	0	0	2	0	0	0	0	0	0	0	0	0	0	0	0	0	0	0	0	0	0	0	0	0	0	0	0	0	0	0	0	0	0	0	0	0	0	0	0	8	0	0	0	0	0	0	0	0	0	0	0	0	0	0	0	0	0	0	0	0	0	0	0	35	0	0	0	0	0	0	0	0	0	0	0
Fam65b	NM_001080381,NM_001286100,NM_001286101,NM_029679,NM_178658	0	0	3	0	0	2	0	0	2	1	0	0	0	0	0	1	0	0	0	1	0	5	0	0	4	0	1	0	0	0	1	12	3	0	6	1	0	0	0	0	1	0	0	0	0	0	2	0	0	0	0	0	0	0	0	0	0	0	0	0	0	0	0	0	3	0	2	0	6	4	0	0	0	0	0	0	0	0	0
Ssty2	NM_023546,NM_023546_chrY:67045742_67048072,NM_023546_chrY:79664747_79667079,NM_023546_chrY:80463105_80465434	0	0	0	0	0	0	0	0	0	0	0	0	0	0	0	0	0	0	0	0	0	0	0	0	0	0	0	0	0	0	0	0	0	0	0	0	0	0	0	0	0	0	0	0	0	0	0	0	0	0	0	0	0	0	0	0	0	0	0	0	0	0	0	0	0	0	0	0	0	0	0	0	0	0	0	0	0	0	0
3110052M02Rik	NM_001166497	0	2.09	3	10.59	1.05	4.1	3	2	6	0	4	17.86	0	1	3.02	5.29	2	6.18	4	19	3.14	9	0	2.27	2	1	7.47	1	11.36	8	5	6	6.05	5.08	3.23	13.53	4	0	3.13	4	2	5	4.22	1	8	3	3	6	0	2.01	5	7.41	4.02	10	5	0	10.05	2	2	0	0	1	1	7	9.25	10.52	9.15	6.15	4	7.25	1.16	9.28	11.43	4	1.15	1	10	9	2
Lrrc46	NM_027026	0	1	3	1	0	0	0	0	0	0	0	0	0	0	1	0	0	11	0	0	0	0	0	0	0	0	0	0	0	3	3	0	0	2	0	0	0	0	5	0	1	0	0	0	6	0	0	0	0	0	0	0	3	0	0	0	0	3	0	1	0	4	9	12	2	10	0	0	7	2	0	7	7	1	0	0	1	0	0
4930455J16Rik	NR_045469	0	0	0	0	0	0	0	0	0	0	0	0	0	0	0	0	0	0	0	0	0	0	0	0	0	0	0	0	0	0	0	0	0	0	0	0	0	0	0	0	0	0	0	0	0	0	0	0	0	0	0	0	0	0	0	0	0	0	0	0	0	0	0	0	0	0	0	0	0	0	0	0	0	0	0	0	0	0	0
Nfkbib	NM_010908	305	343	777	629.99	447	477	577	473	373	425	427	733.98	428	547	399	457.99	313	483	714	787	675	422	535	401	331	298	420	709	784	641	496	800	603.86	551	594	283	314	464	441	633	353	576	172	681	766	495	400	354	382	446	455	418	346	315	576	364	401	258	484	554	393	498	575	387	593	644.91	492	435	484	419	538	541.98	361	554	681	712	565	330	480
Atg4d	NM_153583	202.95	201.36	308.03	267.89	194.59	131.37	99.18	260.3	232.7	186.91	175.53	445.32	286.67	59.75	243.83	211.44	161.82	168.64	376.53	272.69	327.66	318.31	91.27	231.05	74.74	126.34	235.47	344.99	312.54	392.31	249.06	278.04	307.74	221.33	443.74	67.06	65.7	88.9	192.79	362.72	219.55	285.46	215.4	326.02	528.7	232.15	128.36	62.89	122.75	124.05	388.64	211.04	239.34	414.8	258.45	273.14	230.85	193	362.42	375.31	268.76	258.32	313.55	660	422	382.84	173.22	336.08	271.07	165.09	305.14	299.24	189.92	147.81	317.6	299.48	339.05	279.73	303.63
Wipf1	NM_001289722,NM_001289723,NM_153138	7	8	4	5	2	1	3	4	4	4	6	1	0	0	4	3	2	6	9	13	21	2	3	7	13	3	6	1	9	5	8	14	3	8	2	6	0	5	5	0	2	1	4	5	3	3	0	2	0	0	3	10	8	16	12	0	4	0	5	0	4	0	6	6	6	0	3	13	10	1	0	5	10	13	3	10	4	5	3
Mtx3	NM_001162945	5	5	5	1	4	5	21	8	0	11	4	16	0	20	6	6	0	7	10	0	6	0	6	18	8	0	2	15	4	4	0	9	1	4	13	12	16	6	6	3	4	2	3	14	3	0	0	1	21	10	5	19	8	22	0	2	6	6	6	2	3	4	9	6	19	7	2	9	6	6	0	3	18	10	13	2	18	20	11
Trmt61a	NM_001099792,NM_001099793,NM_177374	85	107	197	192	128	166	122	154	79	130	170	186	141	27	123	142	88	91	144	108	193	146	192	246	94	132	117	357	262	135	147	225	187	192	180	53	36	36	109	174	132	190	74	207	291	187	223	148	178	231	144	163	157	186	177	137	196	146	181	237	106	182	167	153	205	189	134	158	106	166	143	159	159	119	225	138	135	164	121
1700047A11Rik	NR_110583	0	0	0	0	0	0	0	0	0	0	0	0	0	0	0	0	0	0	0	0	0	0	0	0	0	0	0	0	0	0	0	0	0	0	0	0	0	0	0	0	0	0	0	0	0	0	0	0	0	0	0	0	0	0	0	0	0	0	0	0	0	0	0	0	0	0	0	0	0	0	0	0	0	0	0	0	0	0	0
Ccdc152	NM_001166063	0	1	0	1	0	0	1	3	1	0	0	1	1	0	0	2	0	1	0	5	1	2	1	1	1	0	0	0	0	0	0	3	0	4	0	0	4	1	0	0	0	0	0	1	0	0	0	3	0	2	0	4	0	0	0	1	0	0	2	0	1	3	0	0	2	0	0	0	0	2	0	0	1	1	0	1	0	0	0
4930404A10Rik	NM_029105	26	15	5	3	7	6	27	28	19	25	4	8	18	0	7	6	7	18	7	6	19	36	43	30	7	8	8	0	2	14	31	7	27	10	38	0	0	0	3	16	26	11	0	34	0	5	53	7	17	17	43	27	34	13	5	26	48	11	9	14	28	3	0	16	33	5	10	0	5	15	13	7	10	0	10	0	3	16	8
Olfr1168	NM_146531	0	0	0	0	0	0	0	0	0	0	0	0	0	0	0	0	0	0	0	0	0	0	0	0	0	0	0	0	0	0	0	0	0	0	0	0	0	0	0	0	0	0	0	0	0	0	0	0	0	0	0	0	0	0	0	0	0	0	0	0	0	2	0	0	0	0	0	0	0	0	0	0	0	0	0	0	0	0	0
Cdh16	NM_001252627,NM_001252628,NM_007663	0	0	2	0	1	0	0	0	1	0	2	0	0	0	0	0	0	1	0	0	0	0	0	0	0	0	0	2	0	0	0	0	0	0	0	0	0	0	1	0	1	0	0	1	2	0	0	0	1	0	0	0	0	0	0	0	0	0	0	0	0	3	0	0	0	0	0	0	0	0	0	0	3	1	0	2	1	0	1
5730435O14Rik	NR_045341	0	0	0	0	0	0	0	0	0	0	0	0	0	0	0	0	0	0	0	0	0	0	0	0	0	0	0	0	0	0	0	0	0	0	0	0	0	0	0	0	0	0	0	0	0	0	0	0	0	0	0	0	0	0	0	0	0	0	0	0	0	0	0	0	0	0	0	0	0	0	0	0	0	0	0	0	0	0	0
Commd2	NM_175095	271	168	343	264	164	193	363	194	175	183	170	244	119	362	197	202	141	283	260	298	247	374	212	123	85	179	194	376	289	215	197	250	229	234	154	219	167	229	161	198	132	266	236	358	322	183	135	117	230	178	263	289	116	235	205	167	225	150	334	183	172	306	371	242	213	183	165	187	157	162	216	199	169	221	333	237	251	123	180
Eogt	NM_175313	36	23	40	91	35	74	31	78	30	35	73	72	5	0	50	81	33	47	46	6	65	65	53	137	14	65	40	153	68	62	95	29	70	43	114	0	12	4	32	68	65	102	33	83	70	135	47	71	137	97	47	152	129	74	57	72	117	57	32	25	34	36	90	106	81	143	28	72	30	59	41	58	60	26	82	56	25	72	93
Fam216a	NM_026883	61	35	63	46	14	65	78	72	32	17	32	44	57	54	55	21	12	73	46	56	34	35	91	67	92	23	33	60	26	30	76	42	50	28	22	83	36	30	28	75	36	40	20	27	34	32	81	83	49	28	51	57	30	5	50	8	23	19	32	70	24	38	98	80	115	59	31	10	39	45	39	30	54	48	46	30	42	23	49
Sdcbp	NM_001098227,NM_016807	242	274	438	322	175	328	455	353	353	232	414	564	350	41	374	266	286	445	418	510	490	284	212	317	114	120	211	343	277	220	297	334	297	315	437	549	369	149	311	362	272	272	261	324	359	316	288	256	317	124	229	252	441	358	262	297	318	175	214	149	210	212	467	282	592	390	251	361	300	162	162	431	216	338	185	226	415	294	268
1700030F04Rik	NR_045731	0	0	0	0	0	0	0	0	0	0	0	0	0	0	0	0	0	0	0	0	0	0	0	0	0	0	0	0	0	0	0	0	0	0	0	0	0	0	0	0	0	0	0	3	0	0	0	0	0	0	0	0	0	0	0	0	0	0	0	0	0	0	0	0	0	0	0	0	0	0	0	0	0	0	0	0	0	0	0
Enthd2	NM_183137	115	147	327	221	169	129	41	155	203	86	200	315	180	6	85	165	126	203	173	79	156	149	229	213	81	64	115	351	160	133	110	147	120	221	345	18	49	19	123	116	115	212	69	297	226	201	251	131	133	67	167	104	87	122	172	188	202	99	129	235	128	203	271	225	191	267	107	145	180	120	137	142	87	138	119	166	241	142	154
Myo3b	NM_177376	0	0	0	0	0	0	0	0	0	0	0	0	0	0	0	0	0	0	0	0	0	0	0	0	0	0	0	0	0	0	0	0	0	0	0	0	0	0	0	0	0	0	0	0	0	0	0	0	0	0	0	0	0	0	0	0	0	0	0	0	0	0	0	0	0	0	0	0	0	0	0	0	0	0	0	0	0	0	0
Ythdc1	NM_177680	28	45	68	96	66	63	23	132	55	94	130	119	98	10	32	63	11	99	104	63	77	116	106	150	63	49	63	169	120	87	151	51	87	168	161	28	81	19	25	65	39	36	27	42	100	137	192	152	81	160	85	89	136	32	72	86	101	39	25	64	60	44	109	116	113	230	39	118	46	55	56	94	85	44	69	58	35	61	83
Tmem63c	NM_172583	0	13	0	1	9	1	1	0	0	0	10	0	0	0	39	11	0	0	7	30	14	0	0	0	0	0	10	5	0	21	0	20	2	0	0	0	0	18	0	0	0	0	5	0	0	15	0	0	0	0	0	0	0	0	0	6	0	0	0	9	0	10	21	0	0	0	6	26	0	0	0	19	11	0	0	0	0	0	3
Ostc	NM_025509	678	396	810	617	434	576	1018	598	545	525	480	760	363	643	540	454	440	644	862	986	648	645	469	420	314	214	490	1062	677	586	566	771	592	534	673	685	486	727	404	793	394	684	595	1069	680	358	313	411	433	409	700	662	552	862	498	652	614	469	640	402	541	608	919	338	547	524	476	376	522	533	669	588	423	593	609	659	714	539	591
Nnat	NM_001291128,NM_001291129,NM_001291130,NM_010923,NM_180960	0	0	1	1	0	0	0	1	1	1	0	1	0	0	7	0	1	1	0	0	2	8	1	4	0	0	2	1	2	0	0	0	0	1	1	0	0	1	0	0	0	0	0	0	5	0	0	0	1	0	4	0	0	0	3	1	1	0	2	3	1	0	0	0	2	4	0	0	0	3	0	7	0	0	0	0	0	0	2
Slc39a7	NM_001077709,NM_008202	315	536	974	565	437	567	516	792	488	509	798	866	546	154	626	526	328	567	913	962	825	612	715	532	454	218	621	1153	848	597	650	675	651	816	1002	247	106	174	569	669	418	676	287	593	898	789	905	455	461	420	713	538	450	509	641	475	690	467	555	579	515	957	663	541	762	1023	552	151	503	456	206	831	637	764	726	929	891	580	794
Ndufb4	NM_026610	242	110	255	159	140	229	346	212	194	115	110	183	78	241	172	139	115	238	252	429	187	269	186	206	118	94	118	343	146	220	177	293	203	224	194	270	289	309	133	322	105	211	209	443	269	136	129	208	205	168	188	245	101	233	147	152	144	78	249	137	127	174	315	103	188	148	157	105	151	135	308	228	145	187	239	222	261	145	180
Lctl	NM_145835	44.09	50.42	55.7	50.66	57.52	78.23	104.93	83.76	54.74	89.01	46.78	84.25	40.24	182.7	26.97	62.76	44.08	21.94	53.1	66.14	51.22	58.89	64	126.89	73.34	15.99	34.78	140.61	93.04	59.13	57.69	52.11	47.62	142.61	109.3	39.92	74.16	70	38.66	74.73	81.7	30.81	120.55	48.65	113.51	99.67	52.35	107.87	79.48	54.5	109.13	104.74	61.11	95.23	43.78	29.28	52.86	74.85	80.84	35.04	43.7	26.5	136.91	185.18	58.2	105.49	29.68	261.23	57.08	56.61	11.65	79.98	55.6	43.92	89.08	78.89	35.14	50.47	82.28
Nln	NM_029447	85	106	231	96	107	99	97	122	116	126	88	99	100	30	116	93	78	167	80	103	158	156	143	254	71	122	164	148	142	165	153	161	151	116	221	72	37	27	91	210	96	108	100	152	219	142	164	86	100	176	131	83	144	116	119	114	107	143	153	131	94	137	177	112	154	151	98	61	128	108	77	171	191	76	139	125	106	114	179
Hoxa1	NM_010449	0	1	0	1	0	0	0	0	0	0	0	0	0	0	6	0	0	0	0	0	0	0	0	0	0	0	0	0	0	0	0	4	0	0	0	0	0	0	0	0	1	0	0	0	0	0	0	0	0	0	0	9	0	0	0	0	0	0	0	0	0	0	10	7	0	16	0	0	0	0	0	7	7	7	15	0	0	0	0
Defb50	NM_199067	0	0	0	0	0	0	0	0	0	0	0	0	0	0	0	0	0	0	0	0	0	0	0	0	0	0	0	0	0	0	0	0	0	0	0	0	0	0	0	0	0	0	0	0	0	0	0	0	0	0	0	0	0	0	0	0	0	0	0	0	0	0	0	0	0	0	0	0	0	0	0	0	0	0	0	0	0	0	0
Rnf141	NM_025999	21	18	34	32	12	34	15	48	47	29	27	51	44	14	25	31	11	40	43	37	37	64	19	13	18	25	30	59	45	30	14	35	15	46	68	38	18	14	28	19	22	46	18	47	54	50	36	42	48	31	36	25	13	46	16	27	48	32	14	42	20	31	50	30	34	44	21	108	25	11	81	50	55	37	15	36	27	30	33
BC037034	NM_153161	7	9	14	4	2	0	9	9	2	5	1	14	0	0	1	7	0	19	7	13	6	0	32	28	5	15	23	30	54	5	8	21	21	28	15	0	0	3	0	4	0	4	9	0	30	0	5	1	0	14	17	10	6	0	13	19	23	8	17	7	5	13	1	2	6	12	3	4	0	11	0	5	19	0	15	6	3	8	22
Olfr653	NM_147074	0	0	0	0	0	0	0	0	0	0	0	0	0	0	0	0	0	0	0	0	0	0	0	0	0	0	0	0	0	0	0	0	0	0	0	0	0	0	0	0	0	0	0	0	0	0	0	0	0	0	0	0	0	0	0	0	0	0	0	0	0	0	0	0	0	0	0	0	0	0	0	0	0	0	0	0	0	0	0
Dctn1	NM_001198866,NM_001198867,NM_007835	284	353	323	350	193	270	74	396	267	243	411	411	351	77	290	214	81	226	592	224	177	307	314	531	128	20	367	461	455	370	401	483	230	395	795	16	49	80	263	263	149	531	150	261	275	418	433	186	113	314	192	261	278	313	274	151	441	384	378	117	202	328	544	164	477	240	51	94	298	240	31	564	324	201	112	434	596	299	550
Tex26	NM_029464	0	0	0	0	0	0	0	0	0	0	0	0	0	0	0	0	0	0	0	7	0	0	0	0	0	0	0	0	0	0	0	0	0	0	0	1	0	0	0	0	0	0	0	0	0	0	0	0	0	0	0	0	0	0	0	0	0	0	0	0	0	0	0	0	0	0	0	0	0	0	0	0	0	0	0	0	0	0	0
Gm3143	NR_038347,NR_038348	0	2	1	3	0	0	4	0	0	0	0	0	0	0	0	1	0	1	2	0	0	0	0	0	0	0	1	2	2	1	0	0	0	0	0	0	0	0	0	5	0	0	0	0	3	0	0	0	0	0	0	0	0	0	0	0	0	0	1	0	0	5	2	0	1	2	0	0	0	0	0	1	0	0	0	0	1	0	0
Sgcg	NM_011892	0	0	0	0	0	0	0	0	0	0	0	0	0	0	0	0	0	0	0	0	0	0	0	0	0	0	0	0	0	0	0	0	0	0	0	0	0	0	0	0	0	0	0	0	0	0	0	0	0	0	6	0	0	0	0	0	0	0	0	0	0	0	0	0	0	0	0	0	0	0	0	0	0	0	0	0	0	0	0
Rdm1	NM_025654	322	260	313	248	250	276	224	364	251	309	197	451	141	389	249	182	168	354	286	266	455	581	365	302	231	244	293	685	470	365	204	296	265	374	353	123	138	380	203	394	337	384	289	641	545	367	357	248	268	444	534	326	168	211	214	240	275	230	363	599	341	362	387	537	446	351	251	239	259	221	539	287	257	274	547	263	457	359	446
Uggt1	NM_198899	82	109	151	85	90	86	102	202	92	74	205	177	95	58	89	71	45	143	119	282	172	68	72	180	60	122	101	226	192	74	123	212	144	142	190	137	142	68	43	94	69	130	85	111	115	125	226	148	209	172	124	108	106	124	115	91	118	117	66	96	77	132	149	188	125	208	80	137	137	95	122	159	111	110	148	154	174	101	87
Clcn7	NM_011930	135	146	291	172	108	138	172	215	180	205	219	269	185	64	179	154	103	201	267	206	281	171	502	454	228	127	168	420	184	224	269	186	288	313	268	60	105	129	109	236	146	246	99	259	190	185	392	267	233	316	196	210	141	175	238	205	264	146	165	214	143	185	108	251	212	278	117	121	169	159	32	226	154	141	237	251	240	181	177
Fam228a	NM_029107	0	0	3	0	0	0	0	0	0	3	0	0	0	0	0	0	0	0	0	0	0	0	2	0	0	0	0	0	5	0	0	0	0	1	1	0	0	0	0	0	0	0	0	0	0	0	0	0	0	0	0	0	0	0	0	0	0	0	0	1	0	0	4	0	0	0	0	0	0	0	0	0	0	0	0	0	0	0	0
Lpar2	NM_020028	18	33	43	56	17	25	31	27	44	34	8	28	48	2	35	0	10	8	39	18	32	34	31	0	2	0	17	33	18	49	22	3	71	15	66	27	2	6	14	54	19	59	0	36	25	14	8	22	16	49	5	39	65	20	21	22	75	10	26	41	35	36	0	0	84	14	25	34	21	31	15	10	26	19	14	25	1	15	15
Ralyl	NM_001163328,NM_001163329,NM_001163330,NM_178631	0	0	0	0	0	0	0	0	0	0	0	0	0	0	0	0	0	0	0	0	0	0	0	0	0	0	0	1	0	0	0	0	0	0	0	0	0	0	0	0	0	0	0	0	0	0	0	0	0	0	0	0	0	0	0	0	0	0	0	0	0	0	0	0	4	0	0	0	0	6	0	0	0	0	0	0	0	0	0
Iffo2	NM_001205173,NM_183148	56	32	98	26	20	23	26	33	27	46	5	43	34	26	10	37	30	28	58	0	49	10	28	35	21	22	48	113	39	71	38	52	25	36	23	21	32	22	18	27	24	39	64	34	85	43	52	32	35	38	54	60	34	63	26	41	28	17	61	34	14	53	86	46	34	9	18	56	60	19	0	18	93	62	53	48	41	16	16
2610203C20Rik	NR_015483	0	0	0	0	0	0	0	0	0	0	0	0	0	0	0	0	0	0	0	0	0	0	0	0	0	0	0	0	0	0	0	0	0	0	0	0	0	0	0	0	0	0	0	0	0	0	0	0	0	0	0	0	0	0	0	0	0	0	0	0	0	0	0	0	0	0	0	0	0	0	0	0	0	0	0	0	0	0	0
Rab3a	NM_001166399,NM_009001	6	17	26	39	12	30	15	11	10	25	19	40	27	46	13	36	24	26	39	34	62	0	24	25	21	0	9	54	35	28	52	16	32	28	50	0	4	7	7	70	28	29	28	52	65	33	12	3	28	50	57	41	48	33	23	19	23	27	26	65	39	6	84	24	41	41	19	39	7	29	0	25	31	11	54	4	6	38	22
Mir1904	NR_035442	0	0	0	0	0	0	0	0	0	0	0	0	0	0	0	0	0	0	0	0	0	0	0	0	0	0	0	0	0	0	0	0	0	0	0	0	0	0	0	0	0	0	0	0	0	0	0	0	0	0	0	0	0	0	0	0	0	0	0	0	0	0	0	0	0	0	0	0	0	0	0	0	0	0	0	0	0	0	0
Trpc4	NM_001253682,NM_001253683,NM_016984,NR_046161	0	0	0	0	0	0	0	0	0	0	0	0	0	0	0	0	0	0	0	0	0	0	0	0	0	0	0	0	0	0	0	0	0	0	0	0	0	0	0	0	0	0	0	0	0	0	0	0	0	0	0	0	0	0	0	0	0	0	0	0	0	0	0	0	0	0	0	0	0	0	0	0	0	0	0	0	0	0	0
C730036E19Rik	NR_038011	0	0	0	0	0	0	0	0	0	0	0	0	0	0	0	0	0	0	0	0	0	0	0	0	0	0	0	0	0	0	0	0	0	0	0	0	0	0	0	0	0	1	0	0	0	0	0	0	0	0	0	0	0	0	0	0	0	0	0	0	0	0	0	0	0	0	0	0	0	0	0	0	0	0	0	0	0	0	0
Cltb	NM_028870	61	91	298	179	102	154	164	121	133	85	157	197	57	83	91	93	85	165	193	360	204	83	102	84	107	82	99	309	157	224	111	188	111	155	162	76	123	97	132	236	77	183	82	247	417	201	40	77	118	122	95	294	138	94	78	98	68	64	103	242	50	123	146	178	197	262	139	113	134	102	284	158	163	173	187	170	192	150	115
Asxl1	NM_001039939	26	2	34	29	10	19	51	49	21	21	16	3	12	2	35	25	9	27	34	21	31	41	27	17	18	10	28	65	26	10	19	19	16	42	60	11	45	6	20	49	16	33	14	73	56	104	24	18	21	12	34	59	6	15	29	16	16	34	10	50	5	25	48	64	77	30	22	77	28	12	67	68	25	31	18	33	27	13	4
Slc25a28	NM_145156	0	10	8	9	2	10	9	21	15	9	24	16	0	33	14	8	11	12	23	31	12	32	17	26	12	13	1	33	5	9	8	16	19	22	26	4	8	9	4	32	8	10	14	12	14	26	2	1	27	34	14	19	3	15	10	3	2	8	14	14	16	2	5	32	10	0	9	12	7	13	0	20	3	9	15	24	14	17	15
B3gnt8	NM_001036740,NM_146184	28	15	36	40	15	55	15	26	62	57	34	91	16	6	35	42	23	16	48	43	32	88	35	86	58	0	17	0	88	27	69	59	34	41	107	0	0	1	22	82	14	22	42	40	18	49	43	23	26	65	54	28	34	36	33	56	50	29	28	46	49	30	9	19	44	21	15	0	8	55	44	15	39	14	0	35	8	3	104
Jam2	NM_023844	70	124	186	124	90	175	245	192	191	73	115	210	57	196	153	182	90	152	323	405	159	76	142	12	61	7	142	157	142	100	70	297	157	169	125	114	45	205	104	73	97	178	134	198	153	70	23	55	59	68	48	60	139	98	124	64	165	115	238	47	151	259	99	108	197	75	209	16	160	208	85	195	94	189	191	242	223	164	125
Armcx5	NM_001009575	52.42	37.88	52.41	69.32	46.87	56.73	60.37	132.31	38.51	53.01	51.27	59.7	72.8	26.98	83.46	96.8	21.83	59.17	83.46	80.45	127.07	74.53	28.72	30.71	33.17	72.35	21.72	90.81	125.07	69.93	61.42	75.87	83.73	61.08	71.76	92.33	41.8	40.67	47.24	27.9	56.68	86.96	29.68	99.7	61.84	140.21	16.6	63.97	50.72	25.03	89.86	146.84	98.89	34	84.26	75.35	41.77	41.51	53.86	77.71	42.77	30.53	100.42	52.49	90.81	97.28	58.55	139.55	41.6	42.52	27.98	95.11	45.69	35.73	70.26	54.69	98.62	70.36	70.37
C920006O11Rik	NR_040401	0	0	1	1	0	0	5	0	0	0	0	0	0	0	0	0	1	0	2	0	0	4	0	0	0	0	0	0	0	0	0	0	0	0	0	0	0	1	0	0	0	0	0	5	0	0	0	0	0	1	5	0	0	0	0	1	4	0	0	0	0	0	0	0	1	0	0	0	1	0	0	0	0	2	0	1	2	0	0
Cyp2w1	NM_001160265	0	0	0	0	0	0	0	0	0	0	0	0	0	0	0	0	0	0	0	0	0	0	0	0	0	0	0	0	0	0	0	0	0	0	0	0	0	0	0	0	0	0	0	0	0	0	0	0	0	0	0	0	0	0	0	0	0	0	0	0	0	0	0	0	0	0	0	0	0	0	0	0	0	0	0	0	0	0	0
Pfdn2	NM_011070	174	153	349	239	175	270	486	238	183	218	167	286	193	496	220	157	120	278	247	407	325	312	352	289	223	253	202	546	272	379	290	301	259	226	235	329	257	224	126	431	137	316	165	390	384	327	266	359	416	257	371	211	148	186	326	300	227	150	228	478	221	303	269	491	198	298	306	195	146	189	263	230	176	249	395	336	241	204	220
Cdk4	NM_009870	686	756	1728	1065	810	1106	1037	908	948	1112	1318	1731	661	1090	935	990	765	1158	1325	1190	1421	1411	1415	1224	845	347	976	1449	1227	1795	1567	1178	1304	1336	1730	873	849	804	765	1564	651	1255	547	1135	1364	932	1386	1336	933	981	1281	1272	1263	1103	1257	1283	1100	786	1256	1436	833	1294	1035	1202	1446	1300	920	713	839	755	872	1145	889	1389	1215	1446	1261	1025	1172
Krt78	NM_212487	0	0	0	0	0	0	0	0	0	0	0	0	0	0	0	0	0	0	0	0	0	0	0	1	0	0	0	0	0	12	0	0	0	0	0	0	0	0	0	0	0	0	0	0	13	0	0	0	0	0	3	0	0	0	0	0	0	0	0	0	0	1	0	0	0	0	10	0	0	0	0	0	0	0	3	0	0	4	0
C1ql4	NM_001024702	0	2	6	10	4	16	7	8	3	1	6	8	0	3	10	1	1	2	1	6	4	1	1	3	1	0	2	11	15	10	4	13	12	7	4	5	4	1	5	5	0	7	3	6	2	0	0	0	0	3	5	1	0	0	11	0	3	3	8	8	21	26	27	2	16	6	3	2	3	7	3	6	6	4	8	3	2	3	1
Scn4b	NM_001013390	0	0	0	0	0	0	0	0	0	0	0	0	0	0	0	0	0	0	0	0	0	0	0	0	0	0	0	0	1	0	0	0	0	0	0	0	0	0	0	0	0	0	0	0	0	0	0	0	0	0	0	0	0	0	0	0	0	0	0	0	0	0	0	0	0	0	0	0	0	0	0	0	0	0	0	0	0	0	0
Olfr510	NM_146311	0	0	0	0	0	0	0	0	0	0	0	0	0	0	0	0	0	0	0	0	0	0	0	0	0	0	0	0	0	0	0	0	0	0	0	0	0	0	0	0	0	0	0	0	0	0	0	0	0	0	0	0	0	0	0	0	0	0	0	0	0	0	0	0	0	0	0	0	0	0	0	0	0	0	0	1	0	0	0
Sfxn5	NM_178639	2	3	36	15	11	11	63	8	23	3	13	22	8	59	6	16	8	18	32	71	28	4	10	11	0	1	4	32	14	18	7	20	7	17	18	62	52	9	5	16	1	9	0	12	13	0	9	32	13	19	3	21	7	5	6	4	15	1	11	9	2	5	13	9	17	26	21	0	23	11	8	22	15	16	4	43	29	3	4
Mir122	NR_029600	0	0	0	0	0	0	0	0	0	0	0	0	0	0	0	0	0	0	0	0	0	0	0	0	0	0	0	0	0	0	0	0	0	0	0	0	0	0	0	0	0	0	0	0	0	0	0	0	0	0	0	0	0	0	0	0	0	0	0	0	0	0	0	0	0	0	0	0	0	0	0	0	0	0	0	0	0	0	0
Esr2	NM_010157,NM_207707,NR_104386	1	0	0	0	4	0	6	0	0	0	0	1	0	0	0	0	2	0	1	0	2	0	0	0	0	0	0	0	0	0	0	3	0	0	0	0	0	0	0	0	0	0	0	0	12	2	5	0	0	0	0	0	0	0	0	0	0	3	0	0	0	0	0	5	1	0	0	0	6	4	0	0	0	1	0	0	0	0	0
Snord72	NR_028091	0	0	0	0	0	0	0	0	0	0	0	0	0	0	0	0	0	0	0	0	0	0	0	0	0	0	0	0	0	0	0	0	0	0	0	0	0	0	0	0	0	0	0	0	0	0	0	0	0	0	0	0	0	0	0	0	0	0	0	0	0	0	0	0	0	0	0	0	0	0	0	0	0	0	0	0	0	0	0
Akap13	NM_029332	23	18	46	19	40	15	7	13	21	16	30	56	0	19	22	6	12	19	85	50	55	57	0	3	8	0	28	18	37	35	41	36	17	48	31	24	10	15	15	15	7	40	25	12	41	40	9	8	7	0	16	14	20	1	28	22	17	21	21	6	31	18	39	23	42	32	12	0	29	20	0	17	17	29	63	20	20	41	24
Ptchd1	NM_001093750	0	0	0	0	0	0	0	0	0	0	0	1	0	0	0	0	0	0	0	0	0	0	0	0	0	0	0	0	0	0	0	0	0	0	0	0	0	0	0	0	0	0	0	0	0	0	0	0	8	0	2	0	0	0	0	0	0	0	0	3	0	0	0	0	0	0	0	3	0	0	0	0	0	0	0	0	0	0	0
Gm6225	NR_033457	0	1	3	1	0	0	0	0	2	0	0	0	0	0	0	0	0	0	1	3	3	4	0	0	0	0	2	0	4	3	0	0	0	0	1	0	0	0	0	0	0	4	0	5	0	0	0	0	1	0	2	0	0	0	0	0	0	1	6	3	0	3	0	0	0	0	0	0	0	0	0	0	0	0	0	0	0	0	0
Golga7	NM_001042484,NM_020585	406	426	620	586	325	487	691	670	491	439	626	767	436	238	452	579	444	717	538	743	611	445	598	541	495	248	367	814	411	533	561	616	578	574	634	568	481	330	391	637	532	483	472	630	494	645	716	640	771	469	809	781	656	698	660	548	629	345	467	394	352	363	610	635	750	841	393	737	430	355	341	657	510	558	558	480	592	484	747
Dhrs7	NM_025522	0	7	11	18	0	15	13	0	1	10	13	16	0	0	2	13	1	19	34	6	10	11	10	9	14	0	18	23	0	6	0	6	8	6	0	0	14	18	6	0	8	3	0	26	14	5	8	0	0	2	21	10	9	7	2	1	9	8	15	17	0	15	9	5	15	0	5	0	5	1	0	4	0	8	0	15	0	5	7
Nog	NM_008711	0	2	9	38	12	2	1	17	2	15	13	30	0	25	6	1	3	10	16	19	25	14	9	7	21	4	0	15	0	27	0	0	13	12	25	13	0	3	5	5	12	7	0	24	5	0	5	0	1	21	1	0	1	0	7	15	13	9	12	4	24	19	5	0	22	0	0	0	6	0	0	22	0	8	0	0	2	0	8
Zfp750	NM_178763	0	0	3	0	7	2	3	14	2	1	0	9	0	0	12	4	3	3	1	3	0	0	15	14	12	0	3	11	13	8	2	3	7	5	0	0	0	0	0	17	1	6	0	0	10	16	7	0	16	2	8	0	3	0	12	0	1	1	0	0	0	0	0	5	4	5	3	0	0	0	0	2	17	19	0	0	2	0	21
Pard3b	NM_001081050	0	0	0	0	0	0	0	0	0	0	0	0	0	0	0	0	0	0	0	0	0	0	0	0	0	0	0	0	0	0	0	0	0	0	0	0	0	0	0	0	0	0	0	0	0	0	0	0	0	0	0	0	0	0	0	0	0	0	0	0	0	0	0	0	0	0	0	0	0	0	0	0	0	0	0	0	0	0	0
Mrpl45	NM_025927	392	270	595	479	365	432	728	613	432	327	529	720	364	627	568	487	422	546	607	1216	546	655	636	638	548	386	329	829	605	565	371	541	679	624	527	1207	1281	495	297	418	322	436	284	455	749	563	517	920	1054	395	575	523	555	483	505	472	599	266	449	504	313	496	575	746	571	909	611	499	355	428	551	661	359	619	594	593	699	458	539
Gh	NM_008117	0	0	4	0	2	3	0	0	5	1	0	0	0	0	8	0	0	0	0	5	1	0	0	0	0	0	0	3	0	3	3	0	6	0	4	0	0	0	0	7	0	0	0	0	0	0	0	0	9	0	6	0	0	0	0	1	0	0	0	0	0	0	0	0	1	3	2	0	0	0	0	0	0	0	0	0	0	0	0
Gm17026	NR_105055	0	0	0	3	0	0	2	3.34	1	0	0	1	0	0	0	0	0	2	0	1	0	1	0	0	0	0	0	0	0	0	0	2	0	0	1	0	0	0	0	1	0	0	0	1	0	2	2	0	3.37	0	0	0	0	0	0	0	1	0	0	0	0	1.67	3	0	0	1	0	0	0	1.5	0	0	0	0	0	0	1	0	0
Ssx2ip	NM_001253768,NM_001253769,NM_001253770,NM_138744	31	63	70	58	42	75	25	45	78	90	157	120	41	13	69	46	18	70	83	141	146	62	27	55	30	10	75	56	137	73	124	100	69	121	270	69	15	32	63	129	48	56	74	50	59	106	50	28	0	11	35	27	107	115	132	68	138	53	48	57	70	67	92	123	120	125	25	19	140	75	28	98	74	67	4	62	70	52	115
Ccsap	NM_028536	0	1	5	4	7	4	0	0	0	2	3	1	0	0	0	0	6	11	2	27	18	0	14	4	0	8	3	16	24	6	11	0	2	7	2	0	19	1	4	14	8	9	0	19	25	1	0	0	0	0	4	6	4	0	11	14	1	5	3	8	15	7	23	21	25	0	0	0	7	0	0	9	2	0	0	11	0	0	0
Ccdc181	NM_029115	2	8	5	12	6	16	25	7	9	12	4	20	0	23	4	5	6	16	18	10	14	27	30	10	11	0	6	0	3	11	6	10	18	20	4	0	0	9	15	0	3	19	15	2	0	6	5	17	24	0	3	13	9	0	0	8	11	10	8	1	0	3	4	2	6	5	0	0	3	7	0	9	12	16	16	0	0	12	30
Casp4	NM_007609	0	0	0	0	0	0	0	0	0	0	0	1	0	0	0	0	0	0	0	0	0	0	0	0	0	0	0	0	0	0	0	0	0	0	0	0	0	0	0	0	0	0	0	0	0	0	0	0	0	0	0	0	0	0	0	0	0	0	0	0	0	0	0	0	0	0	0	0	0	0	0	0	0	0	0	0	0	0	0
Pcdhb8	NM_053133	0	0	0	0	0	0	0	0	0	0	0	0	0	0	0	0	0	0	0	0	0	0	0	0	0	0	0	0	0	0	0	0	0	0	0	0	0	0	0	0	0	0	0	0	0	0	0	0	0	0	0	0	0	0	0	0	0	0	0	0	0	0	0	0	0	0	0	0	0	0	0	0	0	0	0	0	0	0	0
Gm6602	NR_045362	0	0	0	0	0	0	0	0	0	0	0	0	0	0	0	0	0	0	0	0	0	0	0	0	0	0	0	0	0	0	0	0	0	0	0	0	0	0	0	0	0	0	0	0	1	0	0	0	0	0	0	0	0	0	0	0	0	0	0	0	0	0	0	0	0	0	0	0	0	0	0	0	0	0	0	0	0	0	0
Ncl	NM_010880	2100	2459	4649	3236	2706	3312	2625	3217	2818	2129	2998	3902	2265	588	2818	3392	2363	3416	3495	4315	3764	2636	3201	2468	1700	1935	2426	5933	4118	3400	3304	3778	2864	4300	3308	2418	2482	1935	2338	2046	2740	3393	1518	2582	4852	3619	2817	2568	2648	2447	3453	3168	2657	1942	3534	2662	3326	2098	2443	3253	2525	3455	3546	3419	3853	4646	2273	2611	2516	2298	2523	3320	2993	3035	3985	3436	3425	2844	3755
Actn2	NM_033268	327	368	701	426	410	799	888	944	539	357	608	573	518	1170	1031	510	451	551	755	1183	813	433	1002	1260	1231	195	326	665	589	974	753	998	735	707	640	1103	554	667	266	1237	289	394	533	747	1158	924	964	1513	1385	1338	772	526	550	741	1124	598	433	383	601	455	434	794	519	370	622	1028	447	330	476	453	551	822	757	573	1063	674	586	857	612
Mcc	NM_001085373,NM_001085374	12	0	11	13	0	3	14	1	6	7	0	0	0	0	0	4	5	11	5	30	0	29	0	0	0	8	12	0	3	0	3	7	0	0	0	0	32	2	4	0	2	28	3	0	0	0	0	1	9	0	1	3	2	0	1	6	0	1	2	11	8	10	8	0	1	16	8.65	0	7	13	0	0	0	7	0	4	0	11	7
1700026D08Rik	NM_029335	0	0	0	0	0	0	0	0	0	0	0	0	0	0	0	0	1	0	0	0	0	0	0	0	0	0	0	0	0	0	0	0	0	0	0	0	0	0	0	0	0	0	0	0	0	0	0	0	0	0	0	0	0	0	0	0	0	0	0	0	0	0	0	0	0	0	0	0	0	0	0	0	0	0	0	0	0	0	0
Olfr1154	NM_146647	0	0	0	0	0	0	0	0	0	0	0	0	0	0	0	0	0	0	0	0	0	0	0	0	0	0	0	0	0	0	0	0	0	0	1	0	0	0	0	0	0	0	0	0	0	0	0	0	0	0	0	0	0	0	0	0	0	0	0	0	0	0	0	0	0	0	0	0	0	0	0	0	0	0	0	0	0	0	0
Anks6	NM_001024136	0	0	1	0	0	0	0	0	0	0	0	0	0	0	0	0	0	0	0	0	0	0	0	0	0	0	0	0	0	0	0	0	5	0	0	0	0	0	0	0	0	0	0	0	0	0	0	0	0	0	0	0	0	0	0	0	0	0	0	0	0	0	0	0	0	0	0	0	0	0	0	0	0	0	0	0	0	0	5
S1pr3	NM_010101	0	0	0	0	0	0	0	1	10	0	0	0	0	0	0	0	7	0	0	0	0	0	0	0	0	0	0	0	0	0	0	0	0	0	0	0	0	0	0	0	0	0	0	0	0	0	16	0	0	0	0	0	0	0	0	0	0	0	0	0	0	0	0	0	0	0	0	0	0	0	0	0	0	0	0	0	0	0	0
4921501E09Rik	NM_001009544	0	0	0	0	0	0	0	0	0	0	0	0	0	0	0	0	0	0	0	0	0	0	0	0	0	0	0	0	0	0	0	0	0	0	0	0	0	0	0	0	0	0	0	0	0	0	0	0	0	0	0	0	0	0	0	0	0	0	0	0	0	0	0	0	0	0	0	0	0	0	0	0	0	0	0	0	0	0	0
Eif3i	NM_018799	1455	1278	2106	1683	1227	1440	1615	1517	1148	1153	999	1707	932	1693	1354	1485	1062	1344	1619	1692	2156	1723	1443	1240	993	1386	1560	3326	2814	2278	1621	1532	1900	1629	1771	889	628	1863	1392	2193	1309	1694	1089	2357	1767	1198	1120	874	1314	1528	1869	1535	1068	1350	1657	1295	1469	1252	1761	2348	1546	2072	2316	1791	1542	1679	988	792	1386	1262	2082	1512	1542	1303	2456	1362	1346	1459	1860
Dusp27	NM_001033344,NM_001160049	6	9	4	6	1	3	0	0	0	0	0	0	0	18	0	0	1	16	0	5	0	10	0	0	0	0	4	1	4	0	0	4	0	1	0	0	15	1	3	0	6	9	0	9	0	0	0	0	0	0	8	0	1	0	0	0	0	0	2	0	0	10	0	0	0	0	2	0	21	3	0	9	0	3	0	11	2	1	0
Mir6364	NR_105783	0	0	0	0	0	0	0	0	0	0	0	0	0	0	0	0	0	0	0	0	0	0	0	0	0	0	0	0	0	0	0	0	0	0	0	0	0	0	0	0	0	0	0	0	0	0	0	0	0	0	0	0	0	0	0	0	0	0	0	0	0	0	0	0	0	0	0	0	0	0	0	0	0	0	0	0	0	0	0
Ift57	NM_028680	0	0	0	0	0	4	0	0	0	0	0	0	0	0	0	5	0	0	0	0	1	0	0	0	0	0	3	0	0	0	0	1	6	0	0	0	0	0	0	0	0	0	0	0	0	0	0	0	0	0	0	0	0	0	2	0	0	0	0	0	0	0	0	0	1	2	0	0	0	0	0	0	0	5	0	1	0	0	0
Vmn1r53	NM_053226	0	0	0	0	0	0	0	0	0	0	0	0	0	0	0	0	0	0	0	0	0	0	0	0	0	0	0	0	0	0	0	0	0	0	0	0	0	0	0	0	0	0	0	0	0	0	0	0	0	0	0	0	0	0	0	0	0	0	0	0	0	1	0	0	0	0	0	0	0	0	0	0	0	0	0	0	0	0	0
Mir17hg	NR_029382	0	6	8	2	4	10	23	26	11	15	9	12	14	0	7	22	2	6	14	7	12	10	18	25	5	9	3	11	6	6	1	7	6	6	6	16	2	8	13	9	14	7	1	6	9	7	18	33	18	21	13	7	14	13	4	1	31	5	4	3	3	8	10	24	24	21	1	3	11	11	4	5	0	4	8	6	4	17	11
Olfr918	NM_146375	0	0	0	0	0	0	0	0	0	0	0	0	0	0	0	0	0	0	0	0	0	0	0	0	0	0	0	0	0	0	0	0	0	0	0	0	0	0	0	0	0	0	0	0	0	0	0	0	0	0	0	0	0	0	0	0	0	0	0	0	0	0	0	0	0	0	0	0	0	0	0	0	0	0	0	0	0	0	0
LOC100503676	NR_103491	3.57	0	12	25.79	7	5.69	3	7	8.89	0	3	5.46	0	37.74	2.86	5	8	8	20.54	13.69	15.66	7	0	1.5	0	0	9	12.89	0	7.29	4.52	4.45	8.69	3	6.55	12	27	2	4	0	0	7	0	8.28	1	4	0	0	6	0	2.26	0	4	0	8	5.63	4.91	11.78	4.96	4	6.64	8	18.28	1	16	0	13	0	25.84	6	23.76	4.52	1	11.32	18.71	28	24.95	4.35	6.28
Grb10	NM_001177629,NM_010345	0	26	30	33	31	19	26	111	17	11	40	47	60	14	26	21	8	36	35	54	46	100	46	11	68	8	28	47	82	32	13	61	55	49	62	0	1	15	53	36	15	42	17	3	9	48	62	8	18	32	9	27	51	30	19	11	70	7	8	16	16	44	40	31	50	60	39	0	54	30	42	42	32	11	24	106	68	22	24
Gchfr	NM_177157	2	2	1	0	0	1	4	0	0	3	3	0	0	5	5	2	3	2	0	1	3	5	0	0	0	0	5	0	0	3	2	0	1	0	1	0	0	5	2	0	0	4	2	0	0	19	0	0	0	0	0	0	0	0	0	4	0	1	3	6	0	1	16	0	0	15	3	0	6	7	0	0	0	0	1	0	1	10	2
Dmd	NM_007868	42	59	41	56	40	35	14	90	52	18	41	6	50	13	28	26	27	37	53	35	84	28	11	33	10	38	31	53	26	54	57	38	47	53	113	55	2	22	24	43	36	80	38	54	22	67	52	33	58	52	65	8	49	10	31	85	26	20	47	13	22	31	141	24	96	27	31	47	52	34	37	80	27	73	20	58	53	19	16
Olfr1274-ps	NM_146263	0	0	0	0	0	0	0	0	0	0	0	0	0	0	0	0	0	0	0	0	0	0	0	0	0	0	0	0	0	0	0	0	0	0	0	0	0	0	0	0	0	0	0	0	0	0	0	0	0	0	0	0	0	0	0	0	0	0	0	0	0	0	0	0	0	0	0	0	0	0	0	0	0	0	0	0	0	0	0
Ccdc142	NM_001081266	0	4	1	4	2	1	1	15	3	19	5	7	0	6	1	11	1	15	17	0	11	19	0	0	2	0	7	5	0	0	9	10	0	5	10	0	0	0	6	2	2	0	0	0	13	0	0	0	4	0	8	0	6	0	5	4	10	5	14	0	4	6	1	0	13	0	1	0	0	4	0	2	4	2	9	4	8	10	2
Arhgap22	NM_153800	25	2	57	55	13	28	5	22	60	12	37	54	5	32	44	23	32	13	98	42	21	0	6	21	51	3	29	45	3	8	36	70	38	18	40	1	0	6	56	0	15	104	10	29	30	0	8	16	9	13	15	74	8	55	7	9	57	7	86	10	31	46	0	0	36	7	21	0	57	30	53	38	63	39	22	119	102	34	6
Dnah8	NM_013811	9	11	22.19	19	4.06	21	32	12	10	51	2	11	0	0	0	4	9	12	21	14	38	30	8	15	56	13	4	53	0	2.02	18	14.17	21	3	21	0	26	5	15.33	24	6	18	10	0	23	13	15	0	21	0	0	20.17	0	25	9	5	12	10.54	9.05	47	3	3	0	0	50	2	14	0	13	7	0	9	27	12	0	13	15	8	21
2810405F15Rik	NR_033447	0	0	0	0	0	0	0	0	0	0	0	0	0	0	0	0	0	0	0	0	0	0	0	0	0	0	0	0	0	0	0	0	0	0	0	0	0	0	0	0	0	0	0	0	0	0	0	0	0	0	0	0	0	0	0	0	0	0	0	0	0	0	0	0	0	0	0	0	0	0	0	0	0	0	0	0	0	0	0
Cd38	NM_007646	0	0	0	5	0	2	0	0	0	0	7	1	0	0	0	0	2	0	0	0	1	0	0	0	0	0	0	7	0	0	0	0	0	0	0	0	0	0	0	0	2	0	0	0	1	0	0	0	0	0	0	0	0	0	0	0	0	0	0	0	0	0	0	0	0	0	10	0	0	0	0	0	0	2	0	0	0	0	0
P2rx6	NM_001159561,NM_011028	0	0	0	0	0	0	0	0	0	0	0	0	0	0	0	0	0	0	0	0	0	0	0	0	0	0	0	0	0	0	0	0	0	0	0	0	0	0	0	0	0	0	0	0	0	0	0	0	0	0	0	0	0	0	0	0	0	0	0	0	0	0	0	0	0	0	0	0	0	0	0	0	0	0	0	0	0	0	0
Mir669h	NR_035418	0	0	0	0	0	0	0	0	0	0	0	0	0	0	0	0	0	0	0	0	0	0	0	0	0	0	0	0	0	0	0	0	0	0	0	0	0	0	0	0	0	0	0	0	0	0	0	0	0	0	0	0	0	0	0	0	0	0	0	0	0	0	0	0	0	0	0	0	0	0	0	0	0	0	0	0	0	0	0
Pno1	NM_025443	493	406	752	586	486	516	884	608	517	419	577	783	416	481	559	709	426	693	705	886	794	721	692	632	466	305	390	1339	674	712	559	735	593	566	700	785	673	655	415	460	534	538	543	644	993	722	547	688	1022	528	662	603	527	669	737	501	555	341	517	461	448	477	716	726	793	977	458	675	450	449	836	711	597	642	918	729	651	471	577
Mmp24	NM_010808	0	0	0	1.12	3.4	0	0	25.03	6.13	11.85	0	0	47	0	8.57	8.6	0	0	0	1.24	7.82	1.19	0	0	0	32.5	0	11.69	0	10.83	9.4	6.05	1.2	38.42	0	1.08	0	0	0	12.52	7.9	0	0	0	34.24	3.69	0	22	0	0	22	1.13	0	22.26	0	2.11	26	0	0	30.24	2.37	0	6.83	0	0	0	0	0	0	7.46	0	0	2.19	0	52	0	0	60.15	5.29
Ccdc116	NM_001164606,NM_029779	0	0	4	6	0	3	0	9	0	1	5	2	0	0	0	0	0	0	10	0	3	0	0	0	0	0	4	0	0	0	10	2	0	10	0	0	0	0	4	0	0	0	0	0	0	6	0	0	0	0	0	0	0	0	0	2	0	0	11	0	0	0	0	0	0	0	0	0	0	1	0	1	3	0	7	7	0	5	5
2410004I01Rik	NR_037963	0	0	0	0	0	0	0	0	0	0	0	0	0	0	0	0	0	0	0	0	0	0	0	0	0	0	0	0	0	0	0	0	0	0	0	0	0	0	0	0	0	0	0	0	0	0	0	0	0	0	0	0	0	0	0	0	0	0	0	0	0	0	0	0	0	0	0	0	0	0	0	0	0	0	0	0	0	0	0
Ric1	NM_001081319	0	13	14	9	6	2	0	14	2	7	0	14	0	0	6	0	3	4	10	6	5	6	0	1	0	4	4	11	2	4	12	12	10	3	6	10	25	4	4	8	4	18	0	1	4	2	4	7	10	23	0	26	3	2	9	3	3	12	10	7	1	1	1	1	7	34	1	1	4	2	0	3	8	2	6	8	11	1	3
Cacng3	NM_019430	0	0	0	0	0	0	0	0	0	0	0	0	0	0	0	0	0	0	0	0	0	0	0	0	0	0	0	0	0	0	0	0	0	0	0	0	0	0	0	0	0	0	0	0	0	0	0	0	0	0	0	0	0	0	0	0	0	0	0	0	0	0	0	0	0	0	0	0	0	0	0	0	0	0	0	0	0	0	0
B230217C12Rik	NM_001080935	0	0	0	0	0	0	0	0	0	0	0	0	0	0	0	0	0	0	0	0	0	0	0	0	0	0	0	0	0	0	0	0	0	0	0	0	0	0	0	0	0	0	0	0	0	0	0	0	0	0	0	0	0	0	0	0	0	0	0	0	0	0	0	0	0	0	0	0	0	0	0	2	0	5	0	0	0	0	0
Vmn1r172	NM_030735	0	0	0	0	0	0	0	0	0	0	0	0	0	0	0	0	0	0	0	0	0	0	0	0	0	0	0	0	0	0	0	0	0	0	0	0	1	0	0	0	0	0	0	0	0	0	0	0	0	0	0	0	0	0	0	0	0	0	0	0	0	0	0	0	0	0	0	0	0	0	0	0	0	0	0	0	0	0	0
Xist	NR_001463,NR_001570	46.68	64.74	29.1	0	31.44	5.37	6.23	0	14.05	0	0	27.41	2	1.13	45.26	1.42	58	23.47	3.5	0	115.34	243.73	1.48	267.41	41.31	187.12	12.62	151.19	19.26	81.78	5.04	2.29	15	20.74	14.95	1.08	63.99	54.91	0	0	226.56	2.77	50.5	6.47	168.84	381.3	5.19	0	0	9	12.05	47.63	1.18	239.71	0	0	239	34.28	9.74	243.13	49.84	1	0	365.7	49.49	524.76	3.71	131.26	5.52	95.94	72.88	25.2	167.66	6.11	50.47	0	4.98	62.6	256.49
Wnt10b	NM_011718	6	16	5	15	25	41	60	58	25	31	30	33	43	0	21	6	6	0	14	0	43	12	0	19	19	21	6	48	107	28	38	22	62	52	72	0	0	6	0	37	23	23	25	33	61	9	3	14	0	28	78	50	59	67	44	27	3	39	5	83	39	5	26	63	1	10	16	17	9	22	49	0	51	0	81	8	0	25	16
Mir7j	NR_105798	0	0	0	0	0	0	0	0	0	0	0	0	0	0	0	0	0	0	0	0	0	0	0	0	0	0	0	0	0	0	0	0	0	0	0	0	0	0	0	0	0	0	0	0	0	0	0	0	0	0	0	0	0	0	0	0	0	0	0	0	0	0	0	0	0	0	0	0	0	0	0	0	0	0	0	0	0	0	0
Olfr181	NM_146999	0	0	0	0	0	0	0	0	0	0	0	0	0	0	0	0	0	0	0	0	0	0	0	0	0	0	0	0	0	0	0	0	0	0	0	0	0	0	0	0	0	0	0	0	0	0	0	0	0	0	0	0	0	0	0	0	0	0	0	0	0	0	0	0	0	0	0	0	0	0	0	0	0	0	0	0	0	0	0
Plaur	NM_011113	42	132	137	183	146	189	389	292	196	130	208	551	101	103	322	204	165	183	195	192	305	110	281	232	264	289	129	191	198	273	237	235	169	124	387	185	214	101	93	568	112	204	128	444	389	250	210	197	269	280	319	166	387	309	245	337	313	119	119	204	171	106	168	480	214	551	442	376	119	141	390	267	281	140	414	104	153	276	231
Prss28	NM_053259	0	0	0	0	0	0	0	0	0	0	0	0	0	0	0	0	0	0	0	0	0	0	0	0	0	0	0	0	0	0	0	0	0	0	0	0	0	0	0	0	0	0	0	0	0	0	0	0	0	0	0	0	0	0	0	0	0	0	0	0	0	0	0	0	0	0	0	0	0	0	0	0	0	0	0	0	0	0	0
Scarna17	NR_028560	0	0	1	0	0	0	0	0	0	0	0	0	0	0	0	0	0	0	0	0	0	0	0	0	0	0	0	0	0	0	0	0	0	0	0	0	0	0	0	0	0	0	0	0	0	0	0	0	0	0	0	0	0	0	0	0	0	0	0	0	0	0	0	0	0	0	0	0	0	0	0	0	0	0	0	0	0	0	0
C1ql2	NM_207233	0	0	0	0	0	0	0	0	0	0	0	0	0	0	0	0	0	0	0	0	0	0	0	0	0	0	0	0	0	0	0	0	0	0	0	0	0	0	0	0	0	0	0	0	0	0	0	0	0	0	0	0	0	0	0	0	0	0	0	0	0	0	0	0	0	0	0	0	0	0	0	0	0	0	0	0	0	0	0
4932443I19Rik	NM_001101519	0	0	0	0	0	0	0	0	0	0	0	0	0	0	0	0	0	0	0	0	0	0	0	0	0	0	0	0	0	0	0	0	0	0	0	0	0	0	0	0	0	0	0	0	0	0	0	0	0	0	0	0	0	0	0	0	0	0	0	0	0	0	0	0	0	0	0	0	0	0	0	0	0	0	0	0	0	0	0
Rnf214	NM_178709	21	45	51.2	64	18.09	21	15	57	25.3	34	52	50.41	43.15	1	47.27	49	34	60	37.15	62	50.23	75.56	69	112	73.71	65	43.19	51.65	69.32	21.24	44.17	43.39	45.18	84	114	37.95	0	33	38	42.15	68	51.33	48	91.16	32.34	67.68	139	48	43.44	92	58	74.29	53	32	101.76	50	54	41.33	27.18	49.81	44	29	54	76.35	71.32	153	42	7	61.25	41	36	40.17	75.7	50.75	69.55	57	53	45	80
Olfr1428	NM_146678	0	0	0	0	0	0	0	0	0	0	0	0	0	0	0	0	0	0	0	0	0	0	0	0	0	0	0	0	0	0	0	0	0	0	0	0	0	0	0	0	0	0	0	0	0	0	0	0	0	0	0	0	0	0	0	0	0	0	0	0	0	0	0	0	0	0	0	0	0	0	0	0	0	0	0	0	0	0	0
Vsig4	NM_177789	0	0	0	0	0	0	0	0	0	0	0	0	0	0	0	0	0	0	0	0	0	0	0	0	0	0	3	0	0	0	2	0	0	0	0	0	0	0	0	0	0	0	0	0	0	0	0	0	0	0	0	0	0	0	0	0	0	0	0	0	0	0	0	0	0	0	0	0	0	0	0	0	0	0	0	0	0	0	0
Sun1	NM_001256115,NM_001256116,NM_001256117,NM_001256118,NM_024451	1295	1402	1327	1611	1115	1007	740	2705	1201	1203	2467	2100	2016	192	2023	1845	354	1094	1733	1637	1154	3619	2577	4162	1850	1050	1527	2178	2247	1822	2194	2238	1437	3163	3760	280	786	207	756	1081	1021	2102	986	1276	2586	3238	4331	3034	949	3819	1823	2611	2883	2155	1962	1009	2277	1424	1251	1027	1023	776	2258	2748	2233	3328	878	1676	1550	1679	590	2357	1969	743	1125	1547	1936	3181	2372
Olfr1006	NM_146570	0	0	0	0	0	0	0	0	0	0	0	0	0	0	0	0	0	0	0	0	0	0	0	0	0	0	0	0	0	0	0	0	0	0	0	0	0	0	0	0	0	0	0	0	0	0	0	0	0	0	0	0	0	0	0	0	0	0	0	0	0	0	0	0	0	0	0	0	0	0	0	0	0	0	0	0	0	0	0
Ces1e	NM_133660	0	0	0	0	0	0	0	0	0	0	0	0	0	0	0	0	0	0	0	0	0	0	0	0	0	0	0	0	0	0	0	0	0	0	0	0	0	0	0	0	0	0	0	0	0	0	0	0	0	0	0	0	0	0	0	0	0	0	0	0	0	0	0	0	0	0	0	0	0	0	0	0	0	0	0	0	0	0	0
Gm11568	NM_001205030	0	0	0	0	0	0	0	0	0	0	0	0	0	0	0	0	0	0	0	0	0	0	0	0	0	0	0	0	0	0	0	0	0	0	0	0	0	0	0	0	0	0	0	0	0	0	0	0	0	0	0	0	0	0	0	0	0	0	0	0	0	0	0	0	0	0	0	0	0	0	0	0	0	0	0	0	0	0	0
Vps54	NM_001290628,NM_139061	47	34	33	43	30	15	38	56	22	21	56	49	13	28	14	30	26	75	47	105	35	61	44	92	33	8	27	37	39	8	43	66	24	67	91	91	44	25	30	48	30	50	45	31	41	45	64	82	65	49	55	66	42	36	39	29	47	36	22	27	20	14	68	56	38	26	37	37	45	43	8	50	37	34	12	61	48	54	53
Vmn1r103	NM_001166737	0	0	0	0	0	0	0	0	0	0	0	0	0	0	0	0	0	0	0	0	0	0	0	0	0	0	0	0	0	0	0	0	0	0	0	0	0	0	0	0	0	0	0	0	0	0	0	0	0	0	0	0	0	0	0	0	0	0	0	0	0	0	0	0	0	0	0	0	0	0	0	0	0	0	0	0	0	0	0
Nyap2	NM_172849	0	0	0	0	0	0	0	3	0	0	0	0	0	0	0	0	0	0	0	0	0	2	0	0	0	0	0	0	0	0	0	0	0	0	0	0	0	0	0	0	0	0	0	0	0	0	0	0	0	0	0	0	0	0	0	0	0	0	0	0	2	0	0	0	0	0	0	0	0	0	0	0	0	0	0	0	0	0	0
Mir30a	NR_029533	0	0	0	0	0	0	0	0	0	0	0	0	0	0	0	0	0	0	0	0	0	0	0	0	0	0	0	0	0	0	0	0	0	0	0	0	0	0	0	0	0	0	0	0	0	0	0	0	0	0	0	0	0	0	0	0	0	0	0	0	0	0	0	0	0	0	0	0	0	0	0	0	0	0	0	0	0	0	0
Gbp9	NM_172777	0	0	0	0	0	0	0	0	0	0	0	0	0	0	0	0	0	0	0	0	0	0	0	0	0	0	0	0	0	0	0	0	0	0	0	0	0	0	0	0	0	0	0	0	0	0	0	0	0	0	0	0	0	0	0	0	0	0	0	0	0	0	0	0	0	0	0	0	0	0	0	0	0	0	0	0	0	0	0
Maff	NM_010755	2	1	5	2	3	5	10	3	4	6	10	4	4	5	2	0	0	3	3	5	2	3	1	0	2	2	3	4	1	0	5	6	9	4	11	2	0	6	1	5	2	8	0	0	10	3	9	8	8	2	0	4	3	3	2	3	4	2	1	11	4	5	3	0	5	2	6	0	1	4	20	1	2	3	7	5	3	0	2
Kif20b	NM_183046	70	76	121	136	117	154	176	202	206	97	174	183	110	22	176	195	103	176	175	317	164	115	153	121	89	146	95	239	99	123	109	125	131	139	192	232	102	148	106	127	127	109	86	112	136	239	119	174	148	104	116	139	346	212	107	159	202	92	91	120	106	35	145	128	221	280	110	213	88	143	35	161	183	138	185	119	136	150	231
Mir8094	NR_106169	0	0	0	0	0	0	0	0	0	0	0	0	0	0	0	0	0	0	0	0	0	0	0	0	0	0	0	0	0	0	0	0	0	0	0	0	0	0	0	0	0	0	0	0	0	0	0	0	0	0	0	0	0	0	0	0	0	0	0	0	0	0	0	0	0	0	0	0	0	0	0	0	0	0	0	0	0	0	0
6820431F20Rik	NR_030708	121.05	170.82	231.61	204.49	122.63	133.58	186.23	340.6	177.72	116.44	250.97	218.47	147.33	59.69	174.41	207.44	151.71	276.71	289.67	268.53	218.23	285.58	216.3	249.42	113.01	121.8	169.31	248.08	133.78	139.67	170.83	266.15	140.04	311.02	433.28	250.8	278.37	107.38	122.99	115.54	149.7	228.98	123.8	144.58	265.82	286.36	383.47	218.63	213.23	192.63	232.97	296.16	227.02	167.73	252.31	147.11	242.73	136.47	126.36	134.41	91.74	85.83	155.36	196.38	281.81	247.68	60.96	130.37	169.32	192.76	65.65	280.22	240.43	159.31	215.05	264.66	212.61	325.64	283.08
Gpr151	NM_181543	0	0	0	3	0	0	0	0	0	0	0	0	0	0	0	0	0	0	0	0	4	0	0	0	0	0	0	0	0	0	2	0	0	0	0	0	0	0	0	0	0	0	0	0	0	0	0	0	0	0	0	0	0	0	0	0	0	0	0	0	0	0	0	0	0	0	0	0	0	0	0	0	0	0	0	2	0	0	0
Nae1	NM_144931	158	132	216	175	125	138	178	248	240	139	170	225	196	12	123	271	230	293	189	191	188	198	229	259	215	109	111	254	119	95	135	155	155	159	194	192	171	133	150	122	151	141	165	128	106	160	237	273	296	219	234	248	226	225	141	150	196	70	127	83	85	60	196	157	210	295	65	212	126	128	106	223	168	144	101	97	160	141	174
Smc1b	NM_080470	2	4	4	8	17	2	0	7	10	9	13	8	0	0	4	3	13	6	6	0	12	21	27	0	10	0	8	25	33	6	15	9	8	37	6	0	0	21	4	15	5	0	5	2	25	10	22	6	28	5	16	39	11	5	5	0	4	6	7	17	6	7	1	0	25	19	15	0	7	8	27	9	5	4	20	4	7	37	7
Mmrn1	NM_001163507,NM_027613	0	0	0	0	0	0	0	0	0	0	0	0	0	0	0	0	0	0	0	0	0	0	0	0	0	0	0	0	0	0	0	0	0	0	0	0	0	0	0	0	0	0	0	0	0	0	0	0	0	0	0	0	0	0	0	0	0	0	0	0	0	0	0	0	0	0	0	0	0	0	0	0	0	0	0	0	0	0	0
Mir3099	NR_037213	0	0	0	0	0	0	0	0	0	0	0	0	0	0	0	0	0	0	0	0	0	0	0	0	0	0	0	0	0	0	0	0	0	0	0	0	0	0	0	0	0	0	0	0	0	0	0	0	0	0	0	0	0	0	0	0	0	0	0	0	0	0	0	0	0	0	0	0	0	0	0	0	0	0	0	0	0	0	0
Mir365-2	NR_029959	0	0	0	0	0	0	0	0	0	0	0	0	0	0	0	0	0	0	0	0	0	0	0	0	0	0	0	0	0	0	0	0	0	0	0	0	0	0	0	0	0	0	0	0	0	0	0	0	0	0	0	0	0	0	0	0	0	0	0	0	0	0	0	0	0	0	0	0	0	0	0	0	0	0	0	0	0	0	0
1700009C05Rik	NR_046040	0	0	0	0	0	0	0	0	0	0	0	0	0	0	0	0	0	0	0	0	0	0	0	0	0	0	0	0	0	0	0	0	0	0	0	0	0	0	0	0	0	0	0	0	0	0	0	0	0	0	0	0	0	0	0	0	0	0	0	0	0	0	0	0	0	0	0	0	0	0	0	0	0	0	0	0	0	0	0
Aldh8a1	NM_178713	0	0	0	0	0	0	0	0	0	0	1	0	0	5	0	0	0	0	0	0	0	0	0	0	0	0	0	0	0	0	0	0	0	0	0	0	0	0	0	0	0	0	0	0	0	0	0	0	0	0	0	0	0	0	0	0	0	0	0	0	0	0	0	0	0	0	0	0	0	0	0	0	0	0	0	0	4	0	0
Tspan8	NM_001168679,NM_001168680,NM_146010	52	16	29	12	11	13	1	19	15	5	5	17	7	10	13	31	20	12	11	67	17	25	9	13	4	1	10	29	11	2	7	9	14	7	7	31	1	10	11	3	13	14	15	31	25	13	6	1	6	3	34	25	7	11	6	7	12	8	37	2	9	12	42	5	30	25	4	0	11	34	17	24	33	32	25	42	70	5	10
Fgd5	NM_172731	0	0	8	0	0	0	0	0	0	0	0	0	0	0	0	1	0	0	0	0	0	0	0	0	0	0	0	0	0	0	0	0	0	0	0	0	0	0	0	0	0	0	0	0	0	0	0	0	0	0	0	0	0	0	0	0	0	0	0	0	0	0	0	0	0	0	0	0	0	0	0	0	0	0	0	0	0	0	0
9130019P16Rik	NR_033635	0	0	0	0	0	0	0	0	0	0	0	0	0	0	0	0	1	0	0	0	0	0	0	0	0	0	0	0	0	0	0	0	0	0	0	0	0	0	0	0	0	0	0	0	0	0	0	0	0	0	0	0	0	0	0	0	0	0	0	0	0	0	0	0	0	0	0	0	0	0	0	0	0	0	0	0	0	0	0
Tsen34	NM_001164204,NM_001164205,NM_024168	273	323	577	594	314	448	591	594	417	347	394	623	345	585	507	355	244	392	518	520	679	744	692	445	326	281	269	505	301	510	488	639	466	472	706	255	121	459	375	750	205	596	213	690	393	390	530	563	652	556	282	513	312	411	487	509	364	215	349	495	308	691	444	470	554	389	383	242	331	316	363	465	328	617	516	430	547	371	396
Mirlet7f-1	NR_029731	0	0	0	0	0	0	0	0	0	0	0	0	0	0	0	0	0	0	0	0	0	0	0	0	0	0	0	0	0	0	0	0	0	0	0	0	0	0	0	0	0	0	0	0	0	0	0	0	0	0	0	0	0	0	0	0	0	0	0	0	0	0	0	0	0	0	0	0	0	0	0	0	0	0	0	0	0	0	0
Ruvbl1	NM_019685	738	948	1721	1285	876	1195	1674	1425	962	1107	1446	1665	1270	1274	1224	1036	950	1470	1696	2350	1600	1579	1661	1753	1199	574	1035	2304	1823	1354	1026	1835	1546	1498	1745	1896	1158	1235	848	1178	626	1611	638	1771	1855	1263	1604	1628	1459	1221	1377	1204	1327	989	1180	1258	1353	899	1261	1375	861	1290	1279	1845	1719	1895	1277	1082	1184	1085	1738	1325	1138	1536	1794	1566	1486	1235	1327
4930572O13Rik	NR_045718	0	0	0	0	0	0	0	0	0	0	0	0	0	0	0	0	0	0	0	0	0	0	0	0	0	0	0	0	0	0	0	0	0	0	0	0	0	0	0	0	0	0	0	0	0	0	0	0	0	0	0	0	0	0	0	0	0	0	0	0	0	0	0	0	0	0	0	0	0	0	0	0	0	0	0	0	0	0	0
Pinc	NR_003202	0	0	0	0	0	0	0	0	0	0	0	0	0	0	0	0	0	0	0	0	0	0	0	0	0	0	0	0	0	0	0	0	0	0	0	0	0	0	0	0	0	0	0	0	0	0	0	0	0	0	0	0	0	0	0	0	1	0	0	0	0	0	0	0	0	0	0	0	0	0	0	0	0	0	0	0	0	0	0
Scrib	NM_134089	22	13	55	24	34	31	64	57	68	29	33	89	25	29	38	27	14	21	38	28	50	20	69	67	39	26	13	54	22	43	42	22	48	38	44	4	14	20	19	38	4	39	14	50	35	64	34	38	31	108	57	43	34	12	69	31	44	17	69	16	28	44	38	77	66	33	12	64	38	19	6	39	22	14	34	49	61	47	56
Fam19a5	NM_001252310,NM_134096,NR_045510	2	5	0	11	0	1	16	0	0	0	0	5	0	0	0	0	1	5	0	0	1	0	0	0	1	0	0	0	11	0	0	0	11	3	1	0	0	11	8	0	2	0	5	0	0	0	0	0	1	0	0	0	0	0	0	0	0	0	2	0	0	4	0	0	0	0	0	0	4	4	0	6	13	0	0	0	9	5	0
Gal3st1	NM_001177691,NM_001177703,NM_016922	4	4	16	12	2	3	10	10	13	0	0	16	0	0	13	18	6	0	7	0	18	0	0	0	6	1	6	0	0	0	0	10	5	9	0	0	0	7	4	10	4	15	0	9	0	36	0	0	0	0	8	0	0	0	0	11	0	7	1	10	0	5	10	7	9	0	11	0	1	8	0	0	0	7	0	4	5	0	11
Ssu72	NM_026899	579	607	1034	905	561	587	855	803	601	572	663	822	357	823	654	633	569	888	704	821	972	931	611	730	492	870	581	1511	867	646	463	725	591	708	709	583	456	910	565	669	649	612	631	1005	1185	757	690	767	943	721	883	925	430	551	624	586	739	366	683	738	504	767	805	977	676	692	584	882	749	708	1216	680	572	598	1011	628	777	598	617
Mir6715	NR_106146	0	0	0	0	0	0	0	0	0	0	0	0	0	0	0	0	0	0	0	0	0	0	0	0	0	0	0	0	0	0	0	0	0	0	0	0	0	0	0	0	0	0	0	0	0	0	0	0	0	0	0	0	0	0	0	0	0	0	0	0	0	0	0	0	0	0	0	0	0	0	0	0	0	0	0	0	0	0	0
Stamos	NR_038162	0	0	3	2	1	4	0	6	8	0	3	8	0	5	1	0	2	0	5	5	0	0	0	1	1	0	1	1	0	3	0	1	0	2	4	0	0	1	0	0	0	2	0	12	0	0	0	0	1	0	8	4	0	0	0	1	2	4	3	0	4	1	0	11	10	7	2	0	3	0	0	3	0	0	2	0	2	3	3
Neo1	NM_001042752,NM_008684	102	79	59	59	44	56	34	36	60	42	58	64	30	25	41	51	21	31	42	69	40	55	56	81	31	23	69	96	80	59	64	52	43	112	102	13	54	33	51	17	50	117	70	72	32	61	81	27	45	65	37	59	35	27	32	39	49	61	29	33	36	65	158	30	44	2	44	59	62	58	48	96	133	45	51	74	67	51	68
Nptxr	NM_030689	0	0	0	0	8	13	0	0	0	9	2	0	0	0	0	0	0	0	8.35	0	4	0	0	0	0	0	3	43	103	35	0	0	11	17	32	0	0	0	0	0	0	12	0	0	6	23	4	0	0	0	0	0	0	0	0	0	0	0	0	17	0	20	0	64.74	12.97	0	0	0	0	0	0	21	11	0	0	8	0	0	8
Hoxc12	NM_010463	0	0	0	0	0	0	0	0	0	0	0	0	0	0	0	1	0	0	0	0	0	0	0	0	0	0	0	0	0	0	0	0	0	0	0	0	0	0	0	0	0	0	0	0	7	0	0	0	0	0	0	0	0	0	0	0	0	0	0	0	0	0	0	0	0	0	0	0	0	0	0	0	0	0	0	0	0	2	0
Sat2	NM_026991	0	4	10	1	0	0	15	5	2	1	14	3	0	12	0	4	6	1	3	17	2	9	9	0	1	0	6	18	3	0	5	3	4	7	11	0	14	15	3	8	1	8	6	34	1	1	0	5	16	11	0	24	6	0	0	2	3	0	4	4	0	7	10	8	10	8	0	2	0	0	0	9	0	8	11	1	3	10	5
Osbpl5	NM_001199227,NM_024289	0	0	0	0	0	0	0	0	0	0	0	0	0	0	0	0	0	0	0	0	0	0	0	0	0	0	0	0	7	5	0	0	0	0	0	0	0	0	0	0	6	0	0	0	0	0	0	0	0	0	0	17	0	0	0	0	0	0	0	0	0	1	0	0	0	0	0	0	14	0	0	0	4	3	0	0	0	0	0
1810062G17Rik	NM_028183	0	0	0	0	0	0	0	0	0	0	0	0	0	0	0	0	0	0	0	0	0	0	0	0	0	0	0	0	0	0	0	0	0	0	0	0	0	0	0	0	0	0	0	0	0	0	0	0	0	0	0	0	0	0	0	0	0	0	0	0	0	0	0	0	0	0	0	0	0	0	0	0	0	0	0	0	0	0	0
Fut4	NM_010242	0	3	3	8	0	2	0	0	0	0	0	0	25	0	7	30	1	0	1	0	2	31	0	0	0	0	1	5	0	0	2	0	4	0	6	0	0	0	2	0	0	2	7	32	0	0	0	0	7	0	5	26	2	0	0	1	11	4	8	0	1	0	0	0	0	27	0	0	5	7	0	8	0	0	0	0	0	0	3
Bsph2	NM_001080942	0	0	0	0	0	0	0	0	0	0	0	0	0	0	0	0	0	0	0	0	0	0	0	0	0	0	0	0	0	0	0	0	0	0	0	0	0	0	0	0	0	0	0	0	0	0	0	0	0	0	0	0	0	0	0	0	0	0	0	0	0	0	0	0	0	0	0	0	0	0	0	0	0	0	0	0	0	0	0
Zpr1	NM_011752	439	717	1396	1135	827	911	1676	1099	885	752	1125	1417	835	898	1293	1002	658	965	998	1544	1154	1091	1172	1167	834	918	964	2049	1444	1402	1071	1443	1388	1441	1253	759	669	793	744	1116	663	1177	494	1244	1588	1780	1478	1240	1757	1448	1116	1181	1174	1261	1081	1108	1005	649	860	1348	883	930	1072	2014	1438	1975	1135	1228	853	924	1273	1195	1079	1105	1660	1080	873	1117	1110
Kcnn4	NM_001163510,NM_008433	0	5	3	5	14	5	0	22	0	0	16	9	0	0	5	15	4	10	9	25	3	14	0	0	0	0	5	0	16	3	2	3	12	0	1	0	0	0	5	0	4	0	0	0	6	26	0	0	0	0	6	0	6	0	10	0	0	0	11	0	0	0	12	0	4	20	0	16	12	1	0	17	32	6	0	0	1	10	11
Cyp3a41a	NM_017396_chr5:145694048_145720136	0	0	0	0	0	0	0	0	0	0	0	0	0	0	0	0	0	0	0	0	0	0	0	0	0	0	0	0	0	0	0	0	0	0	0	0	0	0	0	0	0	0	0	0	0	0	0	0	0	0	0	0	0	0	0	0	0	0	0	0	0	0	0	0	0	0	0	0	0	0	0	0	0	0	0	0	0	0	0
Mroh2a	NM_001281466	0	0	0	0	0	0	0	0	0	0	0	0	0	0	0	0	0	0	0	0	0	0	0	1	0	0	0	0	0	0	0	0	0	0	0	0	0	0	0	0	0	0	0	0	0	0	0	0	0	0	0	0	0	0	0	0	0	0	0	0	0	0	0	0	0	0	0	0	0	0	0	0	0	0	0	0	0	0	0
Katnal2	NM_027721	0	0	2	3	2	0	0	4	1	2	1	9	0	2	0	2	2	0	4	0	1	0	1	7	11	0	1	0	3	0	1	2	5	0	10	0	0	0	0	0	0	0	0	3	12	0	6	0	4	13	4	0	0	0	0	1	4	0	0	0	0	0	0	0	0	0	0	0	1	0	0	1	6	0	8	0	3	0	1
Tpsab1	NM_031187,NR_033521	0	0	0	0	0	0	0	0	0	0	0	0	0	0	0	0	0	0	0	0	0	0	0	0	0	0	0	0	0	0	0	0	0	0	0	0	0	0	2	0	0	0	0	0	0	0	0	0	0	0	0	0	0	0	0	0	0	0	0	0	0	0	0	0	0	0	0	0	0	0	0	0	0	0	0	0	1	0	0
Sphk1	NM_001172472,NM_001172473,NM_001172475,NM_011451,NM_025367	24	40	40	48	9	31	14	25	13	6	50	24	0	42	71	41	32	31	80	0	38	30	0	0	0	10	6	31	16	4	16	40	12	37	23	23	27	4	16	18	14	89	9	44	68	0	0	0	0	0	12	32	13	0	7	16	33	20	27	95	14	6	0	47	44	30	82	0	30	30	25	18	15	31	66	66	12	19	27
9930021J03Rik	NM_172836	15	5	8	4	2	6	8	11	0	2	11	20	10	0	6	7	3	3	4	15	6	12	1	21	4	0	2	17	7	10	0	9	11	12	16	1	10	8	4	5	5	7	1	1	3	1	8	19	25	2	0	4	0	12	9	10	6	4	2	5	2	2	1	6	3	0	3	24	4	6	14	11	13	6	13	9	3	10	6
Speer5-ps1	NR_001582,NR_027506	0	0	1	0	0	3	0	2	2	0	0	0	0	0	5	0	0	2	0	1	1	0	0	4	4	0	0	0	0	0	1	1	2	0	2	0	0	0	0	0	0	0	0	0	4	2	0	0	0	0	0	0	0	0	0	3	0	0	0	0	0	0	0	0	0	0	3	0	0	0	6	0	0	0	0	0	0	0	0
Dusp8	NM_008748	0	4	0	10	18	34	64	25	0	1	46	28	46	14	29	15	6	15	15	19	15	0	48	132	17	11	1	52	21	57	28	9	33	21	6	25	1	3	5	0	2	50	4	24	117	86	122	75	163	241	13	103	19	57	33	0	13	5	0	4	7	6	18	71	26	127	16	165	2	21	72	23	16	9	15	5	43	8	16
Mir7093	NR_106061	0	0	0	0	0	0	0	0	0	0	0	0	0	0	0	0	0	0	0	0	0	0	0	0	0	0	0	0	0	0	0	0	0	0	0	0	0	0	0	0	0	0	0	0	0	0	0	0	0	0	0	0	0	0	0	0	0	0	0	0	0	0	0	0	0	0	0	0	0	0	0	0	0	0	0	0	0	0	0
Prdm1	NM_007548	0	3	3	0	0	0	0	0	2	0	0	0	0	0	0	0	2	2	3	3	0	0	0	0	0	0	0	0	0	0	0	4	0	0	4	0	0	0	0	11	0	0	0	0	0	0	0	0	0	0	0	0	7	0	0	1	0	0	0	0	0	0	0	0	0	0	0	0	5	0	0	0	1	0	0	4	0	8	0
Tas2r125	NM_207027	0	0	0	0	0	0	0	0	0	0	0	0	0	0	0	0	0	0	0	0	0	0	0	0	0	0	0	0	0	0	0	0	0	0	0	0	0	0	0	0	0	0	0	0	0	0	0	0	0	0	0	0	0	0	0	0	0	0	0	0	0	0	0	0	0	0	0	0	0	0	0	0	0	0	0	0	0	0	0
Haus6	NM_173400	74	63	83	49	42	60	36	94	39	45	151	42	86	10	54	76	15	84	99	107	79	86	45	50	54	64	68	96	59	19	67	104	35	141	145	38	47	24	47	61	25	87	24	63	45	91	151	96	69	69	49	77	94	109	70	46	104	53	35	39	32	27	90	79	99	231	32	70	85	83	45	113	59	50	32	104	110	114	70
Tnfrsf13c	NM_028075	0	1	0	16	2	10	0	0	6	3	0	0	0	0	0	0	0	0	3	20	16	4	0	0	0	0	3	0	10	15	0	0	0	7	0	9	0	0	3	23	0	4	0	0	0	1	0	0	0	0	5	0	12	19	0	0	3	0	0	1	5	0	0	0	13	0	0	0	0	4	0	0	0	0	1	0	0	13	2
Crisp3	NM_009639	0	0	0	0	0	0	0	0	0	0	1	0	0	0	0	0	0	0	0	0	0	0	0	0	0	0	0	0	0	0	0	0	0	0	0	0	0	0	0	0	0	0	0	0	0	0	0	0	0	0	0	0	0	0	0	0	0	0	0	0	0	0	0	0	0	0	0	0	0	0	0	0	0	0	0	0	0	0	0
Olfr495	NM_146364	0	0	0	0	0	0	0	0	0	0	0	0	0	0	0	0	0	0	0	0	0	0	0	0	0	0	0	0	0	0	0	0	0	0	0	0	0	0	0	0	0	0	0	0	0	0	0	0	0	0	0	0	0	2	0	0	0	0	0	0	0	0	0	0	0	0	0	0	0	0	0	0	0	0	0	0	0	0	0
Igf1r	NM_010513	0	14	4	7	5	1	12	10	9	0	14	5	0	0	8	5	0	7	2	5	1	5	1	0	6	0	11	0	0	8	0	0	1	7	0	0	0	2	0	0	0	9	0	0	4	17	0	13	0	0	4	11	1	0	8	0	1	0	5	1	0	4	13	0	4	0	2	0	2	0	0	1	0	1	0	13	0	14	0
Nox4	NM_001285833,NM_001285835,NM_015760	0	0	0	0	0	0	0	0	0	0	0	0	0	0	0	4	0	0	0	0	0	0	0	0	0	0	0	0	0	0	5	0	0	0	0	0	0	0	0	0	0	2	0	0	0	0	0	0	0	0	0	0	0	0	0	0	0	0	0	0	0	0	0	0	0	0	0	0	0	0	0	0	0	0	0	0	5	1	0
Arfip1	NM_001081093,NM_001293801	26	31	22	17	42	16	15	60	49	15	30	37	21	3	21	51	21	44	38	52	28	39	23	40	9	23	16	39	37	25	32	48	36	45	42	23	14	5	27	12	32	36	20	31	34	42	36	26	33	14	41	37	46	35	24	22	58	21	28	8	17	23	31	6	27	64	12	24	32	26	20	63	22	17	12	29	30	11	34
Vmn2r81	NM_175936	0	0	0	0	0	0	0	0	0	0	0	0	0	0	0	0	0	0	0	0	0	0	0	0	0	0	0	0	0	0	0	0	0	0	0	0	0	0	0	0	0	0	0	0	0	0	0	0	0	0	0	0	0	0	0	0	0	0	0	0	0	0	0	0	0	4	0	0	0	0	0	0	0	0	0	0	0	0	0
Rabggtb	NM_001163478,NM_001163479,NM_011231,NR_028094,NR_028095,NR_028096,NR_028097,NR_028098	527	313	528	457	319	340	570	564	336	302	350	499	341	163	365	522	314	482	472	643	577	726	374	355	326	464	337	811	592	409	423	458	439	442	423	351	376	446	273	474	361	486	395	517	528	359	510	379	467	294	429	541	333	357	420	366	285	267	462	477	407	479	544	558	472	504	313	515	406	373	487	400	367	416	622	409	480	436	528
Vgll3	NM_028572	42	13	1	8	9	69	5	1	1	15	2	0	12	0	30	3	10	27	10	0	39	6	0	0	0	0	7	11	23	0	2	27	8	5	0	12	7	3	11	0	3	7	41	10	51	26	0	0	0	0	12	0	0	0	7	0	1	5	7	0	1	12	31	0	50	5	22	6	24	13	0	12	34	39	6	6	8	28	0
Mef2c	NM_001170537,NM_025282	0	0	0	0	0	0	0	0	0	0	0	0	0	0	0	0	0	0	0	0	0	0	0	0	0	0	0	0	0	0	0	0	0	0	0	0	0	0	0	0	0	0	0	0	0	1	0	0	0	0	0	0	0	0	0	0	0	2	0	0	0	0	0	0	0	0	0	0	0	0	0	0	0	0	0	0	0	0	0
Vmn2r59	NM_001105056	0	0	0	0	0	0	0	0	0	0	0	0	0	0	0	0	0	0	0	0	0	0	0	0	0	0	0	0	0	0	0	0	0	0	0	0	0	0	0	0	0	0	0	0	0	0	0	0	0	0	0	0	0	0	0	0	0	0	0	0	0	0	0	0	0	0	0	0	0	0	0	0	0	0	0	0	0	0	0
Txndc11	NM_029582	32	75	201	165	131	107	35	148	65	222	201	241	204	21	42	43	46	164	258	257	214	211	107	349	130	48	131	177	292	181	193	107	193	202	426	33	128	14	54	105	69	152	40	191	172	294	239	139	28	249	129	178	145	51	198	182	258	100	139	226	115	148	339	182	211	174	29	95	75	38	21	174	128	149	137	110	57	25	112
Dnaja2	NM_019794	988	860	1160	1019	741	1092	492	985	759	597	786	1062	537	50	678	1360	846	1143	938	786	1041	726	581	681	396	750	702	1391	981	727	816	730	922	1019	837	562	376	460	859	650	880	876	673	715	751	722	902	579	686	446	878	1198	994	659	998	786	914	527	761	646	587	635	1167	649	1375	958	283	514	883	857	398	1000	917	791	802	647	772	755	1020
Tmem82	NM_145987	28	49.68	166.6	99	68	71.79	41	58.13	78.72	70	77.03	163.74	6.41	28	72.98	53.62	45	72.3	179.8	40	100	63.76	45.88	152.78	53.87	13	104.62	50.59	51	95.53	110	59.33	64.66	56.33	172.8	70	27	29	58.84	131.49	45	81.32	32.81	77	28	87.05	69.01	27.44	15	106.98	95.79	64.51	57.37	36.9	117.68	69.44	83.57	42.31	94.88	29	101.3	107.63	12.55	74	92.81	53	45	33.64	63	62.91	3	89.21	37.85	85	33	93.06	124	62.92	103.21
Mpp7	NM_001081287,NM_001161620	22	21	45	37	6	27	16	48	34	15	23	39	22	0	19	9	39	39	42	55	44	28	26	8	14	1	21	20	27	16	23	16	20	4	39	24	25	40	20	18	12	84	39	49	36	8	16	10	1	4	22	5	20	2	19	14	3	12	13	3	6	24	16	0	30	12	20	15	34	27	0	45	20	33	15	58	45	18	48
Gm20857	NR_038297,NR_038297_chrY:24701803_24727810,NR_038297_chrY:25214873_25240906,NR_038297_chrY:25727935_25753940,NR_038297_chrY:26241091_26267093	0	0	0	0	0	0	0	0	0	0	0	0	0	0	0	0	0	0	0	0	0	0	0	0	0	0	0	0	0	0	0	0	0	0	0	0	0	0	0	0	0	0	0	0	0	0	0	0	0	0	0	0	0	0	0	0	0	0	0	0	0	0	0	0	0	0	0	0	0	0	0	0	0	0	0	0	0	0	0
Napsa	NM_008437	0	4	9	6	1	7	0	0	3	0	0	1	0	0	5	0	0	0	0	0	5	0	0	5	0	0	6	0	0	17	5	0	6	21	0	0	0	32	1	16	6	8	0	0	43	9	1	0	0	0	6	0	4	0	0	0	0	5	2	0	5	0	0	0	0	0	0	0	0	15	0	5	5	3	0	7	0	0	8
Accs	NM_001290782,NM_183220	29	16	0	55	19	49	20	6	19	34	25	17	85	7	27	12	4	21	21	1	21	32	21	5	5	27	8	27	36	53	35	33	31	25	34	0	18	15	12	17	9	18	42	18	1	59	3	18	0	9	48	42	0	35	7	26	13	25	1	14	51	33	56	6	44	0	17	34	9	25	0	21	0	15	20	8	30	3	13
Prkcb	NM_008855	0	0	0	0	0	0	0	0	0	0	0	0	0	0	0	0	0	0	0	0	0	0	0	0	0	0	0	1	0	0	0	0	0	0	0	0	0	0	0	0	0	0	0	0	0	2	0	0	14	0	0	0	0	0	0	0	0	0	0	0	0	0	0	0	0	0	0	0	0	0	0	0	0	0	0	0	0	0	0
Spata21	NM_177867	0	0	1	0	0	0	0	0	0	0	0	0	0	0	1	0	0	0	0	0	0	0	0	0	0	0	0	0	0	0	0	0	0	0	0	2	0	0	0	0	0	0	0	0	0	0	0	0	0	0	0	0	0	0	0	0	0	0	0	2	0	0	0	0	0	0	0	0	0	0	0	0	0	0	0	0	0	6	0
P2ry4	NM_020621	0	2	6	17	15	6	0	1	0	2	0	9	24	0	14	7	1	1	0	0	0	0	0	0	0	0	5	0	0	0	13	0	0	0	0	0	0	0	6	0	3	10	0	0	0	16	0	0	0	0	0	0	32	0	0	6	7	5	0	0	10	0	1	0	12	0	0	0	1	0	27	0	0	6	0	0	0	11	1
Ptk6	NM_009184	0	0	0	0	0	6	0	0	0	0	8	0	0	0	0	0	0	0	0	0	0	0	0	0	0	0	0	0	0	0	0	0	0	0	0	0	0	1	0	0	0	0	8	0	0	0	0	0	0	0	16	0	0	0	0	0	0	0	0	0	0	5	0	0	0	0	0	0	0	0	0	0	0	0	0	0	0	0	0
Crb3	NM_177638	115	87	189	146	119	121	222	163	126	120	185	150	141	108	102	100	114	93	183	122	177	182	338	404	128	507	106	302	239	167	148	84	233	174	170	97	55	133	117	229	117	226	165	281	186	137	425	316	451	410	318	321	121	200	158	167	185	72	165	310	86	117	312	546	190	322	112	578	92	99	244	209	194	106	224	272	110	127	128
Mir7067	NR_106034	0	0	0	0	0	0	0	1	0	0	0	0	0	0	0	1	0	0	0	0	0	0	0	0	0	0	0	0	0	0	0	0	0	0	0	0	0	0	0	0	0	0	0	0	0	0	0	0	0	0	0	0	0	0	0	0	0	0	0	0	0	0	0	0	0	0	0	0	0	0	0	0	0	0	0	0	0	0	0
Cd300c	NM_199225	0	0	0	0	0	0	0	0	1	0	0	0	0	0	0	0	0	0	0	0	0	0	0	0	0	0	0	0	0	0	0	0	0	0	0	0	0	0	0	0	0	0	0	0	0	0	0	0	0	0	0	0	0	0	0	0	0	0	0	0	0	0	0	0	0	0	0	0	0	0	0	0	0	0	0	0	0	0	0
Noa1	NM_019836	88	78	223	225	108	145	70	166	145	85	140	167	63	0	113	157	116	97	123	106	130	45	141	152	126	120	104	351	197	225	103	171	236	194	217	1	0	36	88	202	74	164	123	183	249	174	200	79	158	166	168	95	160	126	208	153	123	128	152	187	94	165	216	229	156	362	64	30	163	110	102	132	170	108	191	138	155	159	154
Adam1a	NM_172126	14	0	0	2	0	0	0	1	3.73	0	0	4	0	0	7	9	0	9	8	0	5	0	0	0	0	0	0	0	0	8	0	0	0	11	29	0	0	0	15	0	3.31	0	1	21	0	0	0	0	0	0	9.65	0	10	0	0	0	0	0	0	16	0	0	0	0	0	24	0	29	0	0	0	3	0	1	0	19	0	0	2
Echdc1	NM_001110195,NM_025855	4.44	11.01	8.97	16.62	8.57	18.58	3.21	12.67	17.16	9.85	25.91	23.64	24.6	0	8.84	17	27.92	18.2	12.2	4.14	11.54	24.02	23.36	7.72	22.67	12.48	3.44	10.49	22.25	18.22	12.8	17.06	4.33	28.05	16.29	7.41	16.18	8.09	14.71	13.25	2.22	5.34	14.57	0	5.8	29.77	29.91	17.48	25.29	8.69	31.94	21.64	1.12	2.24	21.29	8.94	17.02	1.12	12.5	4.14	1.02	9.68	6.4	7.4	12.26	50.75	2.16	0	17.28	16.9	0	11.03	9.17	21.06	14.86	13.39	11.59	14.73	15.71
1700091H14Rik	NR_073362	0	0	0	0	0	0	1	1.66	2	0	1	2	3	2	1	1	1	3	0	5	0	0	1	0	2	0	0	1	2	0	1	2	0	1	0	2	0	0	4	1	2	0	0	0	0	4	1	0	6.63	1	1	0	2	0	0	0	1	0	2	1	0	3.33	0	1	0	0	0	1	0	1.5	0	0	0	0	2	0	0	0	1
Klf7	NM_033563	5	2	6	1	7	2	41	5	7	4	5	1	0	12	9	18	6	7	9	19	0	0	0	0	0	0	1	0	0	9	4	0	3	4	1	5	0	6	4	0	9	0	0	4	0	6	0	0	0	0	8	0	8	22	6	1	3	2	10	4	0	1	0	1	4	0	0	6	1	5	0	4	5	1	0	7	0	8	1
Sept10	NM_001024910,NM_001024911	0	3	2	0	0	0	1	0	2	0	1	0	0	0	6	1	0	3	6	0	0	0	6	2	1	56	5	5	14	6	3	0	0	7	0	0	4	0	0	2	0	0	5	1	0	0	5	1	4	10	2	0	0	0	1	0	2	1	1	1	0	0	0	10	7	6	3	2	3	3	0	0	4	0	0	0	3	1	7
Wnt10a	NM_009518	0	0	0	0	2	0	0	0	0	0	0	0	0	0	0	2	0	0	0	0	0	0	0	0	0	0	0	0	0	0	0	0	0	0	0	0	0	0	0	0	0	0	0	0	0	0	0	0	0	0	0	0	0	0	0	0	0	0	6	0	0	0	0	0	0	0	0	0	0	7	0	0	0	0	0	0	0	0	0
Dydc2	NM_027717	2	1	1	0	2	0	0	0	2	0	0	0	0	0	1	3	0	0	0	4	0	0	0	0	0	2	0	3	1	3	2	0	1	0	0	0	0	0	1	3	2	1	0	2	2	2	0	0	0	0	4	0	0	0	0	0	1	0	0	1	1	0	13	3	1	0	0	0	0	1	0	2	0	3	0	0	2	0	0
Fam118a	NM_133750	296	202	449	448	184	218	240	264	235	236	347	410	204	35	275	310	266	272	352	523	380	407	330	502	343	280	207	434	421	298	242	495	498	382	433	273	154	98	190	402	250	288	142	245	317	348	691	480	355	301	463	361	290	335	393	272	349	154	337	273	243	174	286	439	355	356	99	378	306	254	227	345	421	249	380	309	274	323	357
Zfp521	NM_145492	0	0	0	0	0	0	0	0	0	0	0	0	0	0	0	0	0	0	0	0	0	0	0	0	0	0	0	0	0	0	0	0	0	0	0	0	0	0	0	0	0	0	0	0	0	0	0	0	0	0	0	0	0	0	0	0	0	0	0	0	0	0	0	0	0	0	0	0	0	0	0	0	0	0	0	0	0	0	0
Has2os	NR_002874	0	0	0	0	0	0	0	0	0	0	0	0	0	0	0	0	0	0	0	0	0	0	0	0	0	0	0	0	0	0	0	0	0	0	0	0	0	0	0	0	0	0	0	0	0	0	0	0	0	0	0	0	0	0	0	0	0	0	0	0	0	0	0	0	0	0	0	0	0	0	0	0	0	0	0	0	0	0	0
4930539E08Rik	NM_172450	3	10	10	6	9	7	11	13	12	8	7	18	4	0	5	2	0	16	1	8	9	0	31	0	5	0	2	2	5	20	11	4	13	28	47	0	5	1	12	19	1	2	5	0	15	0	7	0	2	8	4	1	8	3	6	8	2	6	11	7	5	14	13	0	23	1	3	0	8	8	0	6	22	3	0	0	11	0	2
Olfr56	NM_010999	0	0	0	0	0	0	0	0	0	0	0	0	0	0	0	0	0	0	0	0	0	0	0	0	0	0	0	0	0	0	0	0	0	0	0	4	0	0	0	0	0	0	0	0	0	0	0	0	0	0	0	0	0	0	0	0	0	0	0	0	0	0	0	0	0	0	0	0	0	0	0	0	0	0	0	0	0	0	0
Vim	NM_011701	0	0	0	3	0	8	9	12	3	0	3	4	0	14	0	1	0	0	0	0	0	16	0	0	0	0	0	8	4	0	3	3	0	7	0	9	0	0	0	0	0	0	0	0	5	0	0	0	0	0	0	0	7	0	0	0	2	0	0	4	1	13	15	14	0	0	0	0	0	1	0	0	0	0	2	0	0	4	0
Nup210	NM_018815	35	21	36	34	46	76	9	51	17	16	92	85	85	0	59	61	27	57	53	14	72	23	141	112	51	0	40	51	58	55	80	60	55	90	101	43	0	1	43	1	26	78	62	27	115	10	151	96	34	147	35	65	14	35	29	22	55	40	36	12	31	53	71	29	49	16	38	0	47	45	5	137	50	39	9	84	53	91	60
Gas2l3	NM_001033331,NM_001079876,NM_001284344	127	42	99	79	46	48	24	103	70	105	38	54	64	0	58	64	35	61	90	119	96	83	40	30	43	36	78	124	77	81	56	131	80	76	117	26	36	2	42	72	49	108	50	72	55	96	33	72	44	25	95	83	46	98	58	81	67	71	65	79	50	43	105	45	126	135	44	109	85	84	13	119	51	83	69	105	57	77	121
Derl1	NM_024207	292	351	529	393	384	423	388	369	410	307	404	516	232	113	263	487	382	438	592	461	521	439	268	338	293	171	370	585	574	389	390	526	408	440	541	196	122	260	337	472	322	463	267	400	472	384	271	251	220	314	414	574	363	287	395	351	388	217	354	431	327	377	510	318	685	526	293	266	396	308	403	510	378	402	435	441	400	382	423
4933416C03Rik	NM_001161855	0	2	7	2	1	11	11	4	19	3	0	13	0	0	5	4	6	0	2	12	16	26	0	0	0	3	0	17	0	0	0	0	5	6	4	0	0	0	0	0	8	0	4	0	0	0	0	0	0	0	0	0	0	0	0	1	0	4	0	1	10	6	0	0	6	0	0	0	5	1	0	5	3	0	0	0	3	16	0
LOC100040786	NM_001160129,NM_001160129_chrY:56018104_56020480,NM_001160129_chrY:66739796_66742170	0	0	0	0	0	0	0	0	0	0	0	0	0	0	0	0	0	0	0	0	0	0	0	0	0	0	0	0	0	0	0	0	0	0	0	0	0	0	0	0	0	0	0	0	0	0	0	0	0	0	0	0	0	0	0	0	0	0	0	0	0	0	0	0	0	0	0	0	0	0	0	0	0	0	0	0	0	0	0
Prlh	NM_001101647	0	0	0	0	0	0	0	0	0	0	0	0	0	0	0	0	0	0	0	0	0	0	0	0	0	0	0	0	0	0	0	0	0	0	0	0	0	0	0	0	0	0	0	0	0	0	0	0	0	0	0	0	0	0	0	0	0	0	0	0	0	0	0	0	0	0	0	0	0	0	0	0	0	0	0	0	0	0	0
Adipor2	NM_197985	136	71	143	100	30	127	62	131	49	63	70	86	62	49	105	96	82	122	185	129	131	136	199	41	30	14	88	150	172	59	74	115	137	142	65	148	51	76	79	81	21	95	59	88	248	26	36	136	29	57	42	36	53	40	61	85	92	60	84	49	36	144	108	86	153	81	71	13	111	94	60	180	117	95	58	140	160	63	95
Abcc10	NM_145140,NM_170680	79	32	62	73	46	12	21	58	27	65	34	99	45	3	35	26	12	65	43	3	67	8	124	220	108	41	45	106	90	76	86	87	101	85	169	0	18	14	21	94	42	68	16	78	53	69	112	14	10	207	56	66	29	71	84	45	53	44	86	37	41	56	3	149	49	123	47	18	30	70	33	71	77	35	17	45	50	59	57
Zbtb45	NM_001024699	23	8	20	21	12	7	8	11	15	12	12	24	1	0	8	4	6	6	19	6	35	26	6	1	0	0	11	3	4	3	13	17	3	12	42	8	6	0	4	10	6	27	8	4	12	7	6	1	5	20	6	6	12	1	3	21	22	4	19	11	5	8	30	2	13	10	1	1	3	10	8	12	9	7	21	14	15	29	14
Olfr1275	NM_001011795	0	0	0	0	0	0	0	0	0	0	0	0	0	0	0	0	0	0	0	0	0	0	0	0	0	0	0	0	0	0	0	4	0	0	0	0	0	0	0	0	0	0	0	0	0	0	0	0	0	0	0	0	0	0	0	0	0	0	0	0	0	0	0	0	0	0	0	0	0	0	0	0	0	0	0	0	0	0	0
1700013D24Rik	NM_001177502	0	0	0	0	0	0	0	0	0	0	0	0	0	0	0	0	0	0	0	0	0	0	0	0	0	0	0	0	0	0	0	0	0	0	0	0	0	0	0	0	0	0	0	0	0	0	0	0	0	0	0	0	0	0	0	0	0	0	0	0	0	0	0	0	0	0	0	0	0	0	0	0	0	0	0	0	0	0	0
Efcab11	NM_030172	2	0	3	9	5	6	14	0	13	3	5	4	18	0	0	0	1	5	14	7	7	1	0	3	11	0	0	6	7	1	4	3	9	0	26	0	25	0	4	0	1	0	8	8	11	10	13	0	0	0	4	0	2	11	0	4	5	2	0	0	0	4	0	0	6	31	0	0	0	9	0	0	1	1	8	0	2	0	7
Lox	NM_001286181,NM_001286182,NM_010728	0	0	0	0	0	0	0	0	0	0	0	0	0	0	0	0	0	0	0	0	0	0	0	0	0	0	0	0	0	0	0	0	0	0	0	0	0	0	0	0	0	0	0	0	0	0	0	0	0	0	0	0	0	0	0	0	0	0	0	0	0	0	0	0	0	0	0	0	0	0	0	0	0	0	0	0	0	0	0
Odf3l1	NM_198673	0	0	5	0	0	0	0	0	0	0	0	0	0	0	0	0	0	0	0	0	0	0	0	0	0	0	0	0	0	0	3	0	0	0	0	0	0	0	3	0	0	0	0	0	0	0	0	0	0	0	0	0	0	0	0	0	0	0	0	0	0	0	0	0	3	0	0	0	0	0	0	4	0	0	0	0	0	0	0
S100a1	NM_011309	0	0	0	0	0	0	0	0	0	0	0	0	0	0	0	0	0	0	0	0	0	0	0	0	0	0	0	0	0	0	0	0	0	0	0	0	0	0	0	0	0	0	0	0	0	0	0	0	0	0	0	0	0	0	0	0	0	0	0	0	0	0	0	0	0	0	0	0	0	0	0	0	0	0	0	0	0	0	0
Alg14	NM_024178	75	91	154	126	78	93	298	193	135	83	81	234	75	234	158	132	79	189	136	173	165	147	107	102	48	46	82	338	127	143	114	170	188	137	103	193	88	177	73	206	94	112	113	168	121	68	65	72	94	85	98	157	116	107	83	145	135	113	137	87	94	178	120	68	113	69	168	93	91	125	91	105	141	115	97	134	183	135	154
4930517E11Rik	NR_040611	0	0	0	0	0	0	0	0	0	0	0	0	0	0	0	0	0	0	0	0	0	0	0	0	0	0	0	0	0	0	0	0	0	0	0	0	0	0	0	0	0	0	0	0	0	0	0	0	0	0	0	0	0	0	0	0	0	0	0	0	0	0	0	0	0	0	0	0	0	0	0	0	0	0	0	0	0	0	0
Otx2	NM_001286481,NM_001286482,NM_001286483,NM_144841	0	0	0	0	0	0	0	0	13	11	14	0	0	0	0	0	0	3	3	0	0	0	0	0	27	0	2	0	13	9	0	0	0	10	0	0	0	0	0	0	4	0	10	0	0	4	0	0	0	0	0	2	0	0	0	5	0	0	0	0	8	0	0	0	3	0	0	38	0	0	0	0	32	1	0	0	0	0	4
Lcn11	NM_001100455	0	0	0	0	0	0	0	0	0	0	0	0	0	0	0	0	0	0	0	0	0	0	0	0	0	0	0	0	0	0	0	0	0	0	0	0	0	0	0	0	0	0	0	0	0	0	0	0	0	0	0	0	0	0	0	0	0	0	0	0	0	0	0	0	0	0	0	0	0	0	0	0	0	0	0	0	0	0	0
Gm8267	NM_001162954	2	0	1	1	0	0	2	3	0	0	0	0	0	0	0	0	0	2	0	0	1	2	0	5	3	0	0	0	0	0	1	1	0	0	0	1	0	0	0	0	0	0	1	1	0	0	1	0	1	1	0	3	0	1	0	0	0	0	1	2	0	0	1	0	0	0	1	0	1	0	0	1	0	0	0	0	1	0	0
Dusp3	NM_028207	60	58	122	131	59	152	390	108	119	88	148	100	105	151	115	93	101	108	126	180	77	58	235	161	104	17	27	106	42	179	109	102	203	167	209	472	253	51	48	129	65	145	61	175	169	89	266	252	146	127	117	155	111	230	130	90	171	34	36	37	15	56	80	217	108	248	124	71	65	37	74	110	95	109	39	172	115	87	45
Zfp655	NM_001083958,NM_028298	182	210	159	170	95	190	83	214	125	126	524	202	198	25	119	222	172	165	244	183	192	160	135	430	99	98	203	146	170	163	321	304	177	378	402	270	111	95	190	151	126	258	130	148	257	257	354	192	191	171	175	285	324	184	220	167	237	130	164	118	119	85	231	120	359	377	58	139	145	213	242	276	376	134	106	196	214	270	199
Arhgef38	NM_029953	0	0	0	0	0	0	0	0	0	0	0	0	0	0	0	0	0	0	0	0	0	3	0	0	1	0	0	0	0	0	0	0	0	0	0	0	0	0	0	0	0	0	0	0	0	0	0	0	0	0	0	0	0	0	0	0	0	0	0	0	0	0	0	0	0	0	0	0	0	0	0	0	1	0	0	0	0	0	0
Slc39a1	NM_013901	734	380	625	460	337	420	2698	1431	950	658	748	1325	858	1701	874	533	237	1207	768	2994	1019	2261	1287	983	970	718	457	1176	607	588	522	1235	744	1072	900	2570	4631	147	308	1255	220	986	689	1110	1245	1088	841	1324	1905	1168	656	887	697	1220	638	855	731	249	531	879	371	418	888	1655	934	885	1459	1014	516	464	790	1018	569	1102	847	1241	1231	1129	545
Zfp882	NM_001166645	0	1	12	3	0	3	0	24	1	3	0	17	28	0	9	10	15	10	10	55	3	11	19	13	0	0	6	16	0	4	15	4	3	5	0	0	0	1	2	0	10	0	8	2	22	65	0	0	0	0	26	16	12	4	0	3	12	8	2	0	2	3	0	0	14	74	6	0	8	20	0	10.17	11	4	4	2	6	15	16
Mir6365	NR_105784	0	0	0	0	0	0	0	0	0	0	0	0	0	0	0	0	0	0	0	0	0	0	0	0	0	0	0	0	0	0	0	0	0	0	0	0	0	0	0	0	0	0	0	0	0	0	0	0	0	0	0	0	0	0	0	0	0	0	0	0	0	0	0	0	0	0	0	0	0	0	0	0	0	0	0	0	0	0	0
Mrfap1	NM_026242	1062	1072	1857	1837	1326	1589	1537	1607	1444	1103	1155	1825	974	749	1319	1433	1315	1762	1537	1866	2164	1426	1007	930	769	673	1159	2240	1583	1676	1279	1987	1631	1490	1490	1111	725	1914	1348	1602	1346	1331	1041	1557	1616	1526	1099	706	830	957	1708	1451	1275	951	1625	1493	1281	914	1423	1523	1240	1498	1901	1499	2258	1416	865	647	1431	1169	1075	1329	1313	1248	1690	1386	1437	1429	1788
Aldh9a1	NM_019993	231	182	398	327	133	304	288	162	283	158	290	381	186	30	202	254	270	330	371	494	342	203	387	45	174	21	208	318	145	185	188	214	282	245	290	186	53	86	249	227	108	275	135	192	321	325	160	150	165	328	161	203	212	143	124	194	284	153	274	271	181	313	285	200	375	248	183	58	224	264	102	305	210	411	177	384	336	196	277
Sptlc2	NM_011479	375	355	535	410	294	435	464	437	211	339	434	580	151	47	371	368	309	450	323	452	319	294	418	299	271	140	289	752	417	382	432	369	510	407	402	230	336	283	421	400	214	367	234	239	422	494	259	303	375	288	386	503	389	215	347	342	338	264	323	258	290	434	499	487	494	346	356	243	418	275	254	435	425	459	318	416	455	340	489
Wdr11	NM_172255	77	31	60	62	39	45	21	61	31	28	83	48	11	0	11	44	9	63	67	68	50	30	31	112	46	52	53	100	37	23	61	67	22	71	138	10	9	13	36	14	55	107	52	16	21	79	133	22	15	34	51	62	48	30	28	35	71	64	62	6	36	12	79	36	43	101	34	12	59	58	79	121	26	11	35	57	120	66	68
Fmr1	NM_001290424,NM_008031	71	32	55	55	39	77	23	46	55	22	108	35	50	6	13	70	16	74	60	70	70	45	48	68	31	20	34	80	62	28	56	80	26	57	81	23	8	48	37	28	35	42	44	47	27	53	88	18	24	24	42	90	70	37	51	49	58	40	50	44	31	21	84	32	82	29	29	29	60	46	52	100	64	46	24	37	47	37	73
Cd200r3	NM_001128132,NM_001128133,NM_027578,NM_029018	0	0	0	0	0	0	0	0	0	0	0	0	0	0	0	0	0	0	0	0	0	0	0	0	0	0	0	0	0	0	8	0	0	0	0	0	0	3	0	0	0	2	0	0	0	0	0	0	0	0	0	0	0	0	0	8	0	0	0	0	10	1	0	0	0	1	0	0	0	0	0	0	0	0	0	0	0	0	0
8430426J06Rik	NR_077229,NR_077230,NR_077231	0	1	0	2	0	0	0	0	0	0	0	1	0	0	4	0	0	2	1	0	0	0	0	0	0	0	0	6	0	0	1	0	0	0	0	0	13	0	0	0	1	0	0	0	0	1	0	0	0	0	0	0	2	0	0	0	0	0	0	2	0	0	0	0	0	0	2	0	0	0	0	0	0	0	6	0	0	0	0
Cul7	NM_025611	30	20	49	75	16	32	18	103	17	25	47	57	41	8	17	24	21	55	64	48	65	10	14	41	33	0	55	22	8	14	54	40	33	31	96	23	24	23	54	102	7	47	11	99	2	10	48	0	7	38	30	37	21	0	15	19	78	15	38	20	0	43	22	0	27	75	52	0	23	77	0	63	8	31	22	29	66	39	70
Xlr4a	NM_001081642	1.82	49.54	7.3	0	42.52	0	0	0	4.13	0	22.73	0	0	0	0	0	0	88.83	0	2.02	48.74	24.9	0	7.89	13.1	0	0	0	0	0	2.22	8.67	0	0	38.3	51.88	0	5.61	0	12.32	32.84	0	1.99	0	0	0	3.59	1.84	0	56.35	1.78	56.25	0	0	37.04	34.33	1.58	10.05	0	0	16.76	0	0	0	2.05	0	0	0	0	0	43.2	34.65	36.31	1.79	0	0	1.98	10.12	38.58
Ubl4b	NM_026261	0	0	0	0	0	0	0	0	0	0	0	0	0	0	0	0	0	0	0	0	0	0	0	0	0	0	0	0	0	0	0	0	0	0	0	0	0	0	0	0	0	0	0	0	0	0	0	0	0	0	0	0	0	0	0	0	0	0	0	0	0	0	0	0	0	0	0	0	0	0	0	0	0	0	0	0	0	0	0
1700011L22Rik	NM_026315	0	0	0	0	0	0	0	0	0	0	0	0	0	0	0	0	0	0	0	0	0	0	0	0	0	0	0	0	0	0	0	0	0	0	0	0	0	0	0	0	0	0	0	0	0	0	0	0	0	0	0	0	0	0	0	0	0	0	0	0	0	0	0	0	0	0	0	0	0	0	0	0	0	0	0	0	0	0	0
Mfsd6	NM_133829,NM_178081	0	0	4	2	4	7	0	0	0	0	0	0	0	0	0	0	0	0	0	0	0	0	0	0	0	0	0	0	6	0	0	0	1	0	0	0	0	0	0	0	0	8	0	0	0	0	0	0	0	0	4	0	0	0	0	0	0	0	0	1	0	0	0	0	6	0	0	0	0	0	0	0	0	4	0	0	0	0	0
Acot12	NM_028790	1	0	3	0	0	3	1	0	0	0	3	2	5	0	0	6	0	0	0	0	0	0	0	0	7	12	4	5	0	5	0	8	0	0	0	0	0	0	0	0	1	1	0	3	0	0	0	0	0	5	3	0	4	0	0	0	1	0	0	5	0	3	0	0	0	0	5	0	1	4	0	1	5	0	0	0	1	9	0
Col6a3	NM_001243008,NM_001243009	3	0	16	0	1	0	0	17	2	2	5	7	0	8	2	0	0	23	0	0	0	0	0	0	0	0	8	0	0	3	8	0	14	0	16	0	5	0	0	0	2	12	0	0	0	0	0	0	0	4	2	0	4	0	0	0	0	2	0	0	0	0	0	1	7	0	0	0	0	0	0	6	0	0	0	2	5	8	0
1700039E15Rik	NM_001033176	0	0	0	0	0	0	0	0	0	0	0	0	0	0	0	0	0	0	0	0	0	0	0	0	0	0	0	0	0	0	0	0	0	0	0	0	0	0	0	0	0	0	0	0	0	0	0	0	0	0	0	0	0	0	0	0	0	0	0	0	0	0	0	0	0	0	0	0	0	0	0	0	1	0	0	0	0	0	0
Wsb2	NM_021539	25	44	104	95	29	73	4	37	43	57	31	70	54	58	54	35	30	75	96	47	65	0	63	108	80	14	37	40	85	90	44	87	69	91	107	7	39	49	67	21	44	51	35	36	31	80	62	25	39	55	116	85	28	58	112	38	48	49	66	23	62	84	88	0	61	104	49	1	27	26	1	44	85	94	26	111	112	9	65
Rimkla	NM_177572	11	69	52	50	16	79	28	33	49	39	58	86	0	0	47	34	12	63	124	49	42	65	18	48	0	0	41	48	95	27	107	29	62	60	92	36	54	16	56	87	4	92	11	0	77	76	16	51	1	59	30	47	38	31	26	37	63	41	64	29	26	26	114	43	78	83	21	31	54	33	0	70	82	30	29	82	43	50	58
Cd74	NM_001042605,NM_010545	13	32	60	78	48	74	57	38	22	18	35	27	75	82	116	11	33	37	80	108	30	19	29	61	13	0	70	73	89	59	90	233	74	84	40	44	51	5	10	13	37	75	24	40	200	114	69	32	12	11	49	60	41	67	35	10	19	21	37	14	25	66	21	37	42	53	38	31	72	79	68	88	47	39	51	51	40	120	12
Fbxl16	NM_001164225	1	12	2	39	28	28	14	49	29	6	58	68	22	0	6	42	9	2	27	32	24	30	12	48	1	16	13	47	56	39	18	37	60	41	19	0	0	4	14	10	9	11	2	25	9	1	22	13	59	1	17	7	19	3	32	21	63	22	10	22	0	12	50	11	40	35	6	10	6	31	0	24	49	38	16	10	46	1	27
Gm16548	NR_037987	0	0	0	0	0	0.5	0	0	0	0	0	0	0	0	0	0	0	0	0	0	0	0	0	0	0	0	0	0	0	0	0	0	0	0	0	0	0	0	0	0	0	0	0	0	0	0	0	0	0	0	0	0.53	0	0	0	0	0	0	0	0	0	0	0	0	0	0	0	0	0	0	0	0	0	0	0	0	0	0	0
AI593442	NM_001286641,NM_178906	0	0	0	0	0	0	0	0	0	0	0	0	0	0	0	0	0	0	0	0	1	0	0	0	0	0	0	0	0	0	0	0	0	0	0	0	0	0	0	0	0	0	0	14	0	0	0	0	0	0	2	0	0	0	2	0	0	0	0	0	0	0	0	0	0	0	0	0	0	0	0	0	0	0	0	0	0	2	0
Gm2381	NR_046214	5.15	6.32	5.55	5.03	8.41	1.02	1.01	20.72	8.1	1.04	1.5	7.67	1.09	2	2.22	4	7	3.1	3.03	1.03	2.03	5.53	3.06	1.01	0	7.07	3.04	12.44	3.18	2	10.24	5.21	5.14	3.21	2.04	1.55	0	5	0	1.02	1	3	3.06	4.04	3.06	3.27	8.17	0	2.03	6.04	10.6	10.24	4.46	3.07	3.01	8.05	0	1.59	8.14	7.61	2.07	3	3.04	2.23	1.02	8.58	3	33.3	3.99	4.07	1.16	7.35	7.49	7.06	6.52	3.08	1.01	11.13	11.07
Dpp8	NM_028906	4	7	16	15	12	12	0	13	7	6	15	28	0	0	17	14	18	7	17	24	6	41	48	34	1	0	14	29	9	3	15	13	18	31	38	0	12	0	12	8	9	5	6	30	7	29	5	20	9	24	11	16	10	0	16	3	19	9	0	12	10	17	18	2	30	43	0	0	15	14	0	32	26	2	2	16	2	7	4
AU019990	NR_033468,NR_033469	0	1	4	2	22	2	0	4	0	2	5	7	0	0	6	0	1	7	0	0	4	22	3	14	2	0	3	17	7	6	0	2	0	22	0	0	0	0	0	8	15	2	5	0	8	9	10	0	1	0	10	3	1	0	1	0	6	1	0	21	13	4	0	8	7	0	9	2	1	4	9	2	10	4	4	3	2	17	6
Sulf2	NM_001252578,NM_001252579,NM_028072	42	43	114	72	32	31	61	87	85	66	62	142	165	2	91	25	26	126	115	26	15	166	72	135	63	14	64	61	84	147	93	103	74	44	91	102	34	35	58	38	28	63	61	47	67	43	30	122	19	15	35	79	38	13	91	48	51	57	49	22	63	38	40	54	71	58	37	24	70	49	0	94	58	69	30	87	137	74	67
Gm10267	NM_001281470	0	0	0	0	0	0	0	0	0	0	0	0	0	0	0	0	0	0	0	0	0	0	0	0	0	0	0	0	0	0	0	0	0	0	0	0	0	0	0	0	0	0	0	0	0	0	0	0	0	0	0	0	0	0	0	0	0	0	0	0	0	0	0	0	0	0	0	0	0	0	0	0	0	0	0	0	0	0	0
C1d	NM_020558	185	107	174	155	145	127	237	171	150	108	129	106	133	110	159	134	142	242	145	219	141	191	90	122	77	154	85	257	122	112	120	175	144	151	134	223	208	205	108	148	162	125	199	184	137	190	102	94	134	100	176	259	173	225	187	132	200	67	129	110	94	84	198	191	204	148	73	90	137	123	242	153	141	143	193	113	142	167	145
Ppard	NM_011145	8	5	12	8	4	3	5	7	8	8	4	5	0	4	2	0	6	7	8	9	24	38	3	0	2	5	3	16	11	6	9	13	7	2	9	11	0	5	2	8	3	2	3	8	2	3	14	2	2	8	15	4	3	7	0	10	4	5	1	7	4	2	7	5	15	9	8	0	4	2	0	2	6	13	4	6	13	2	8
Ano1	NM_001242349,NM_178642	0	0	4	9	0	8	0	0	7	0	2	6	0	0	0	0	3	2	0	0	0	0	0	25	13	0	8	8	10	11	12	6	0	0	10	0	0	0	1	0	0	0	7	0	2	0	0	0	0	0	3	0	0	20	4	5	0	0	3	0	0	1	0	0	0	6	1	0	5	21	0	11	13	0	0	7	12	2	21
Smarca1	NM_001290708,NM_053123	0	0	0	0	0	0	0	4	0	0	0	0	0	0	0	0	0	0	6	18	0	0	0	0	0	0	0	0	0	0	0	3	0	0	0	0	0	0	0	0	0	0	0	0	0	0	0	0	0	0	0	0	0	0	0	0	0	0	0	0	0	0	0	0	0	0	0	0	1	0	0	0	0	0	0	0	10	0	0
Cela3a	NM_001126318	0	0	0	0	0	0	0	0	0	0	0	0	0	0	0	0	0	0	0	0	0	0	0	0	0	0	0	0	0	0	0	0	0	0	0	0	0	0	0	0	0	0	0	0	0	0	0	0	0	0	0	0	0	0	0	0	0	0	0	0	0	0	0	0	0	0	0	0	0	0	0	0	0	0	0	0	0	0	0
Rad17	NM_001044371,NM_001283011,NM_011233	68	47	82	81	85	42	55	123	110	78	94	152	102	8	85	117	63	163	114	101	62	114	99	112	55	51	42	168	77	43	88	83	90	86	140	64	0	63	60	64	84	62	70	74	126	159	111	97	95	82	94	142	127	99	76	81	82	54	56	80	59	47	43	99	94	216	40	128	67	94	111	95	103	66	75	89	89	96	94
Traip	NM_011634	196.98	249	339	305	223	305	486	347.93	259	225	394.99	290.99	166	293	348.91	339	219.9	312	323.96	490.96	488.99	469.79	253.92	429.99	261	276	268	736.92	404.99	249	183.98	528.97	291.92	364	412.99	251.96	235	291.97	177	237.93	214.83	414	176	328.96	577	412.83	382.96	510	467.97	285.99	385.57	230.92	297.91	275	349	252	281	269	270.97	362.93	158.97	331.86	311	613.98	321.98	588.99	300	434.94	291.99	349.9	241.68	439.98	363	335	675	400.99	376.93	461	187.93
Hist1h2ak	NM_178183	102.56	65.15	181.75	82.72	89.36	77.4	43.46	39.9	29.32	23.94	20.61	36.11	34.27	19.42	36.77	23.67	46.15	75.51	62.76	156.56	38.09	112.92	90.96	41.89	42.13	38.73	65.55	331.54	209.84	52.73	16.73	131.09	24.67	56.16	27.27	10.08	13.64	80.58	92.03	43.91	50.3	128.34	24.02	48.79	209.8	39.33	52.35	49.15	63.31	88.6	58.9	74.76	5.08	24.96	74.24	24.33	30.44	16.13	116.53	118.93	4.88	189.74	133.25	16.48	11.69	77.36	15.31	10.92	54.88	23.05	218.37	60.92	100.37	94.7	133.01	138.57	138.05	37.23	35.41
Trmt12	NM_026642	24	37	60	43	42	43	83	49	65	51	30	88	12	37	50	54	28	18	52	80	35	102	32	45	74	18	27	38	84	72	46	139	28	21	66	75	71	19	13	60	69	54	24	20	26	31	37	54	66	56	49	43	37	51	28	56	17	31	58	26	79	29	48	27	71	18	76	13	40	37	113	43	47	62	48	74	20	47	79
Invs	NM_001281977,NM_001281978,NM_010569	3.07	5.05	1.01	7.08	11.09	4.08	1.02	18.26	11.12	4.05	9.1	15.09	4.07	7.3	2.03	3.08	6.06	11.02	16.14	3.02	1.04	0	2.02	5.07	1.02	4.05	3.02	1.02	10.34	6.08	14.23	6.09	8.05	5.03	8.12	3.04	3.05	1.02	11.19	0	2.02	2.01	4.06	7.06	7.07	4.02	3.03	1.01	30.13	1.01	5.06	16.12	8.13	2.03	1.02	4.04	9.12	1.01	0	0	2.03	10.19	9.13	8.05	6.06	8.04	0	6.06	9.08	1.01	0	6.03	2.03	4.03	0	16.13	13.12	4.04	9.02
Lnpep	NM_172827	11	15	22	28	14	23	2	21	5	7	19	8	24	1	19	22	14	27	22	32	20	21	22	45	6	16	26	48	15	19	23	22	13	15	39	0	6	16	9	16	17	23	8	30	8	8	52	14	4	47	23	25	25	6	25	9	21	24	23	23	20	6	45	6	27	21	17	15	24	32	3	27	10	23	16	19	32	23	22
Zfp426	NM_001110309,NM_146221	7	24	42	37	15	12	0	22	34	25	16	75	28	0	2	29	22	13	30	27	22	22	1	34	2	22	20	77	70	17	14	9	21	27	71	41	32	3	6	7	37	35	28	3	23	37	3	26	0	20	32	19	26	0	20	12	50	14	14	5	20	10	0	34	55	51	0	7	33	12	68	18	31	13	38	8	22	26	28
Mir378c	NR_105813	0	0	0	0	0	0	0	0	0	0	0	0	0	0	0	0	0	0	0	0	0	0	0	0	0	0	0	0	0	0	0	0	0	0	0	0	0	0	0	0	0	0	0	0	0	0	0	0	0	0	0	0	0	0	0	0	0	0	0	0	0	0	0	0	0	0	0	0	0	0	0	0	0	0	0	0	0	0	0
Ifi35	NM_027320	73	96	147	94	139	120	311	207	88	109	127	177	38	346	259	135	123	130	162	146	167	200	128	59	76	91	89	133	180	199	119	108	120	144	107	149	148	160	47	248	80	148	48	115	129	115	65	115	96	127	92	144	94	129	82	135	111	76	103	252	105	215	105	227	199	135	190	104	123	113	18	105	68	120	202	157	146	102	158
Mrps14	NM_025474	241	155	397	304	163	349	599	263	215	158	180	247	191	398	219	193	171	294	342	536	371	321	266	209	149	115	227	719	393	248	269	303	260	307	250	511	438	295	213	280	169	299	226	416	415	249	200	251	468	212	266	283	134	231	248	226	235	162	257	255	153	317	232	363	377	356	303	286	228	208	332	279	276	303	306	268	374	229	283
Cep295	NM_176976	32	23	31	24	18	25	13	32	37	18	11	22	31	3	22	27	18	44	54	15	19	16	34	44	16	5	26	34	56	22	32	32	3	35	65	82	20	31	5	35	22	30	21	18	40	34	58	22	43	86	13	10	34	2	29	26	24	23	15	21	17	20	35	11	31	45	9	19	10	30	0	33	45	25	30	42	45	22	42
Bmp8b	NM_007559	39.36	36.89	13	14	1.04	22.9	0	18	28.62	28.84	18.42	19	0	0	2.18	25	27.44	9	15.31	10	0	0	0	23.31	27.52	7	16.81	46.57	46	19	37.87	28.14	18	5	26	0	11	0	11.81	17	15	46.13	33	34.76	71.73	0	9	67	0	19.52	37.32	30	4	10	32.51	3	20.48	8.61	13	0	14	27.34	7.49	0	11.23	39	13	72	24	26	1	51.82	12	37.75	12.08	23	7.23	13	6
Erf	NM_010155	26	25	34	48	16	43	32	53	36	24	26	38	27	27	19	8	21	37	61	46	48	54	30	35	7	19	25	124	96	70	38	43	38	43	93	2	0	5	20	37	23	65	43	58	65	27	48	7	18	11	29	45	25	10	29	31	39	18	26	29	36	40	103	34	58	21	64	19	18	35	69	59	39	30	30	41	22	28	26
Spef1	NM_027641	0	3	9	0	1	0	2	0	0	0	1	0	0	0	0	0	3	1	9	0	0	0	8	4	0	15	2	3	0	0	5	0	0	7	0	0	0	0	3	0	1	0	0	1	4	0	0	0	0	10	0	6	0	0	0	0	2	3	5	0	3	0	0	0	6	29	0	0	0	0	0	1	0	0	0	0	7	2	0
Mir1960	NR_035486	0	0	0	0	0	0	0	0	0	0	0	0	0	0	0	0	0	0	0	0	0	0	0	0	0	0	0	0	0	0	0	0	0	0	0	0	0	0	0	0	0	0	0	0	0	0	0	0	0	0	0	0	0	0	0	0	0	0	0	0	0	0	0	0	0	0	0	0	0	0	0	0	0	0	0	0	0	0	0
Tas2r103	NM_053211	0	0	0	0	0	0	0	0	0	0	0	0	0	0	0	0	0	0	0	0	0	0	0	0	0	0	0	0	0	0	0	0	0	0	0	0	0	0	0	0	0	0	0	0	0	0	0	0	0	0	0	0	0	0	0	0	0	0	0	0	0	0	0	0	0	0	0	0	0	0	0	0	0	0	0	0	0	0	0
Xkr4	NM_001011874	0	0	0	0	0	0	0	0	0	0	0	0	0	0	0	0	0	0	0	0	0	0	0	0	0	0	0	0	0	0	0	0	0	0	0	0	0	0	0	0	0	0	0	0	0	0	0	0	0	0	0	0	2	0	0	0	0	0	0	0	0	0	0	0	0	0	0	0	1	0	0	0	0	0	0	0	0	0	0
4930544M13Rik	NR_045976	0	0	0	0	0	0	0	0	0	0	0	0	0	0	0	0	0	0	0	0	0	0	0	0	0	0	0	0	0	0	0	0	0	0	0	0	0	0	0	0	0	0	0	0	0	0	0	0	0	0	0	0	0	0	0	0	0	0	0	0	0	0	0	0	0	0	0	0	0	0	0	0	0	0	0	0	0	0	0
Mir882	NR_030540	0	0	0	0	0	0	0	0	0	0	0	0	0	0	0	0	0	0	0	0	0	0	0	0	0	0	0	0	0	0	0	0	0	0	0	0	0	0	0	0	0	0	0	0	0	0	0	0	0	0	0	0	0	0	0	0	0	0	0	0	0	0	0	0	0	0	0	0	0	0	0	0	0	0	0	0	0	0	0
Fah	NM_010176	3	29	0	3	1	2	1	0	8	8	4	1	0	0	0	1	9	12	16	0	0	0	0	0	12	0	3	5	0	0	1	0	1	8	5	21	0	8	3	0	5	1	0	44	0	0	14	0	0	9	13	0	0	2	0	2	0	0	0	9	0	0	21	18	14	0	4	0	12	0	0	0	0	0	20	5	9	0	4
Map2k6	NM_011943	22	78	149	144	83	85	84	0	102	23	42	75	70	25	75	66	23	86	91	44	175	77	12	11	4	51	75	98	124	42	48	127	193	100	119	40	54	88	75	49	46	39	98	72	159	83	17	0	17	20	64	56	52	87	41	51	65	55	70	46	143	146	100	5	106	57	101	15	49	31	105	1	75	117	54	113	79	119	91
Mtch1	NM_019880	9	6	22	41	23	32	10	0	14	9	6	12	0	4	16	3	4	26	27	12	32	21	12	30	6	11	25	55	33	6	10	10	27	14	32	26	10	38	14	8	12	17	0	6	11	18	8	0	0	42	2	17	10	1	16	7	20	18	30	34	11	50	8	50	28	56	3	12	10	9	44	9	13	13	2	17	12	0	10
Tmem120a	NM_172541	622	480	1099	549	562	444	1277	908	766	631	712	991	893	1247	898	652	507	760	932	1084	888	861	812	856	789	606	450	1312	1320	1052	799	965	963	1053	1062	431	332	594	473	1259	633	1214	781	1024	1323	1169	772	918	1121	1046	1010	959	858	939	942	934	760	544	755	627	575	740	1007	1070	856	1527	868	891	703	453	1221	922	784	726	985	1074	910	809	715
Serpinb3a	NM_009126	0	0	0	0	0	0	0	0	0	0	0	0	0	0	0	0	0	0	0	0	0	0	0	0	0	0	0	0	0	0	0	0	0	0	0	0	0	0	0	0	0	0	0	0	0	0	0	0	0	0	0	0	0	0	0	0	0	0	0	0	0	0	0	0	0	0	0	0	0	0	0	0	0	0	0	0	0	0	0
Nrbp1	NM_147201	904	665	1307	1070	717	827	984	1531	1099	854	1209	1700	1045	150	1469	1387	787	1022	1296	1475	1186	1204	716	921	574	842	666	1582	1484	1012	919	1357	1359	1299	1639	609	597	369	876	1626	591	1112	711	1475	1521	1080	1104	841	1285	854	1032	1066	1255	1375	1159	1053	1116	696	959	759	713	1157	1221	1504	1505	1431	988	1123	1083	872	1306	1176	982	1172	1262	1459	1141	1237	897
Golga4	NM_018748	72	69	123	62	60	44	36	77	94	39	41	64	29	29	53	20	50	83	142	218	80	58	112	100	46	59	107	144	111	83	63	92	123	114	89	160	31	61	71	59	26	62	90	101	69	57	133	16	27	53	63	27	39	83	133	76	88	84	84	51	79	96	109	115	118	113	70	70	79	69	59	91	75	66	34	152	90	57	75
Cd72	NM_001110320,NM_001110321,NM_001110322,NM_007654	0	0	0	0	0	0	0	0	0	0	0	0	0	0	0	0	0	0	0	0	0	0	0	0	0	0	0	0	0	0	0	0	0	0	0	0	0	0	0	0	0	0	0	0	0	0	0	0	0	0	0	0	0	0	0	0	0	0	0	0	0	0	0	0	0	0	0	0	0	0	0	0	0	0	0	0	0	0	0
Zfp457	NM_001003666	0	1	0	0	0	2	0	0	0	0	0	0	0	0	0	0	0	0	0	0	0	0	0	0	1	0	0	0	0	0	0	3.17	0	0	0	0	0	0	0	0	0	0	0	0	0	0	0	2	0	2	0	0	1	0	0	0	0	0	0	2	0	0	0	0	0	0	0	0	0	0	0	0	0	0	1	0	0	1	4
Oacyl	NM_177028	0	0	0	0	1	0	0	0	0	0	2	2	23	0	0	2	0	0	0	6	0	0	0	0	0	0	1	0	0	0	4	0	2	0	0	0	0	0	0	0	0	3	0	7	0	0	0	17	0	0	0	0	0	0	0	4	0	2	0	0	0	0	0	0	0	0	3	0	0	2	0	0	0	1	0	3	0	0	0
Gm3086	NR_036607	0	0	0	0	0	0	0	0	0	0	0	0	0	0	0	0	0	0	0	0	0	0	0	0	0	0	0	0	0	0	0	0	0	0	0	0	0	0	0	0	2	0	0	0	0	0	0	0	0	0	0	0	0	0	0	0	0	0	0	0	0	0	0	0	0	0	0	0	0	0	0	0	0	0	0	0	0	0	0
Tceal7	NM_001127169	0	0	0	0	0	0	0	0	0	0	0	2	0	0	0	0	0	0	0	0	0	0	0	0	0	0	0	0	0	0	0	0	0	0	0	0	0	0	0	0	0	0	0	0	0	0	0	0	0	0	0	0	0	0	0	0	0	0	0	0	0	0	0	0	0	0	0	0	0	0	1	0	0	0	0	0	0	0	0
Ndrg4	NM_001195006,NM_145602	19	77	249	119	100	259	49	123	235	176	212	132	72	6	133	85	65	220	188	41	235	126	50	6	21	0	105	62	120	100	86	219	137	72	125	30	61	7	143	182	67	203	15	140	48	145	0	13	54	0	90	71	133	179	48	196	126	94	53	117	79	40	98	0	377	0	83	43	136	103	41	204	39	217	39	72	133	100	36
Fancm	NM_178912	186	207	159	200	129	120	110	204	124	117	197	163	195	15	163	178	100	172	203	124	219	175	190	331	110	160	186	294	207	152	208	305	146	339	348	71	135	285	200	180	162	265	124	143	169	398	213	150	41	174	262	223	224	181	167	111	212	205	104	169	106	126	265	287	220	310	155	254	164	179	100	268	171	192	212	203	141	234	312
Kpna2	NM_010655	2642	1455	3295	2973	1973	2145	4424	6194	4236	3650	4138	8695	4217	1136	2578	3665	2615	2091	4886	3893	7630	6801	3331	4152	2244	3687	1946	7222	4149	4433	3191	3611	3539	4285	5906	3625	4348	1342	1334	6105	3443	1826	2109	4792	8150	6841	4052	3899	6847	3431	4641	4692	4496	5043	3559	4595	4815	2185	3270	4721	3120	2253	3502	7865	7986	5834	3988	5249	1798	2207	6395	2625	4292	2629	7023	4258	3855	4728	4753
Gpx2	NM_030677	14	18.49	50.92	41	23	97	17	9	12	5	11	39.95	0	41.36	23	30.97	40.95	97	41.42	37	49.67	0	0	0	8	15.87	39.83	75	19	0	0	4	13	0	0	0	51.96	66.95	7	77.49	20	102.63	16	180.74	88.93	96.73	0	0	0	0	50	36.88	7	20	0	14	6	3	106.85	25	15	33	42.98	15	60	4	94.69	9	47.93	11	0	14.93	1	133.73	54.27	41.85	74.18	50	48
Spock2	NM_052994	0	9	6	36	3	0	5	1	9	0	8	26	0	0	19	3	4	11	11	14	6	21	0	22	4	0	5	1	7	28	6	0	11	13	14	0	0	0	10	1	3	9	17	6	17	8	0	0	0	12	7	1	14	11	5	4	0	8	10	0	5	5	0	14	15	63	2	0	6	13	0	27	2	8	0	3	5	6	5
Hrh1	NM_001252642,NM_001252643,NM_008285	0	0	0	9	0	0	0	0	0	0	0	0	0	0	0	0	0	0	0	0	0	0	0	0	0	0	0	0	0	0	0	0	0	0	0	0	0	0	0	0	0	0	0	0	0	0	0	0	0	0	0	0	0	0	0	0	0	0	0	0	0	0	0	0	0	0	0	0	0	0	0	0	0	0	0	0	0	0	0
Gm10272	NR_026831	0	0	0	0	0	0	0	0	0	0	0	0	0	0	0	0	0	0	0	0	0	0	0	0	0	0	0	0	0	0	0	0	0	0	0	0	0	0	0	0	0	0	0	0	0	0	0	0	0	0	0	0	0	0	0	0	0	0	0	0	0	0	0	0	0	0	0	0	0	0	0	0	0	0	0	0	0	0	0
Pstpip2	NM_013831	3	17	28	16	13	5	0	19	30	13	15	14	0	0	26	16	10	15	43	43	23	25	0	0	1	0	31	54	16	11	11	23	10	15	41	0	0	11	12	11	2	35	22	3	22	0	50	29	11	7	9	27	13	22	5	28	17	4	24	0	8	22	12	0	14	8	10	0	17	9	0	27	9	22	29	15	21	37	13
Rpl39	NM_026055	1533	701	1373	1100	948	1326	1047	1234	1039	661	454	806	599	232	652	960	565	1092	873	999	1189	1617	932	649	501	1294	693	2550	1292	1274	1398	1069	975	1262	770	332	207	1010	932	1417	783	1055	1764	1893	991	844	683	642	1168	1200	1206	1924	551	781	1229	1077	944	671	1058	1177	929	982	1569	912	981	642	409	524	726	791	2104	784	996	1015	1292	520	737	867	938
Cav2	NM_001277756,NM_016900	11	11	17	3	1	1	1	4	2	3	10	15	7	0	10	3	0	3	7	8	2	0	0	0	0	0	5	0	7	5	0	1	1	12	7	2	0	0	0	2	0	0	1	0	5	1	1	0	0	0	13	22	0	1	0	9	1	4	7	4	0	6	13	5	0	12	0	13	4	0	0	6	9	2	1	6	5	6	6
Defb9	NM_139219	0	0	0	0	0	0	0	0	0	0	0	0	0	0	0	0	0	0	0	0	0	0	0	0	0	0	0	0	0	0	0	0	0	0	0	0	0	0	0	0	0	0	0	0	0	0	0	0	0	0	0	0	0	0	0	0	0	0	0	0	0	0	0	0	0	0	0	0	0	0	0	0	0	0	0	0	0	0	0
Mir6900	NR_105865	0	0	0	0	0	0	0	0	0	0	0	0	0	0	0	0	0	0	0	0	0	0	0	0	0	0	0	0	0	0	0	0	0	0	0	0	0	0	0	0	0	0	0	0	0	0	0	0	0	0	0	0	0	0	0	0	0	0	0	0	0	0	0	0	0	0	0	0	0	0	0	0	0	0	0	0	0	0	0
Dgkk	NM_177914	0	0	0	0	0	0	0	1	0	0	0	0	0	0	0	3	0	0	0	0	0	0	0	0	0	0	0	5	3	0	0	0	0	0	0	0	0	0	0	0	2	0	0	0	3	0	0	0	0	0	0	3	5	3	0	0	0	0	0	0	0	0	0	0	0	0	1	0	0	4	0	12	0	0	0	0	0	2	0
Tpm4	NM_001001491	870	764	1163	1062	619	874	933	1078	677	479	700	962	791	85	685	1055	700	1075	966	1204	1087	799	423	613	323	64	512	1287	900	695	899	970	1013	1000	840	769	454	465	792	497	436	1023	690	1052	944	548	627	499	744	522	499	1032	1007	661	758	713	838	365	848	416	415	805	954	597	1293	923	537	426	851	556	764	836	783	1028	657	781	1006	691	804
Pla2g7	NM_013737	0	0	0	0	0	0	0	0	0	0	0	0	0	0	0	0	0	0	0	0	0	0	0	0	0	0	0	0	0	0	0	0	0	0	0	0	0	0	0	0	0	0	0	0	0	0	0	0	0	0	0	0	0	0	0	0	0	0	0	0	0	0	0	0	0	0	0	0	0	0	0	0	0	0	0	0	0	0	0
Znf41-ps	NR_040355	25.44	8.67	25.24	24.38	1.95	20.82	28.03	14.71	6.84	18.79	26.92	11.9	17.18	3.68	13.28	23.27	10.91	18.83	10.59	8.77	21.07	18.32	17.39	30.3	9.29	9.95	18.68	10.75	18.38	4.43	13.84	16.49	4.08	28.2	28.67	9.12	41.01	6.75	12.41	10.32	14.44	5.8	8.7	0	8.16	3.69	8.82	32.83	0	19.42	1.43	50.01	21.5	20.84	14.6	7.4	8.43	7.55	3.74	6	8.82	3	19.17	5.06	27.69	37.27	10.74	11.38	11.12	8.43	7.02	17.57	29.52	11.47	15.97	13.8	14.7	23.65	11.24
Mir7216	NR_106075	0	0	0	0	0	0	0	0	0	0	0	0	0	0	0	0	0	0	0	0	0	0	0	0	0	0	0	0	0	0	0	0	0	0	0	0	0	0	0	0	0	0	0	0	0	0	0	0	0	0	0	0	0	0	0	0	0	0	0	0	0	0	0	0	0	0	0	0	0	0	0	0	0	0	0	0	0	0	0
E030030I06Rik	NM_001254744,NM_001254745	2	1	3	0	3	1	1	1	1	0	0	2	1	1	2	0	0	0	0	2	1	0	3	1	0	0	1	2	3	2	1	0	2	3	1	4	0	1	1	0	0	2	3	1	0	0	0	0	0	0	0	1	2	1	0	0	2	0	0	1	0	0	0	1	1	1	0	0	2	0	0	1	1	0	1	3	0	0	0
Irgc1	NM_199013	0	0	1	0	0	0	0	0	8	0	0	8	0	0	0	8	1	0	0	0	0	0	0	0	0	0	2	12	0	0	2	0	0	0	0	0	0	0	0	0	0	18	0	0	0	10	0	0	0	0	0	0	0	0	0	0	6	0	0	0	0	0	0	0	0	0	0	0	1	0	0	0	4	0	0	0	0	0	0
Vmn2r13	NM_001104624	0	0	0	0	0	0	0	0	0	0	0	0	0	0	0	0	0	0	0	0	0	0	0	0	0	0	0	0	0	0	0	0	0	0	0	0	0	0	0	0	0	0	0	0	0	0	0	0	0	0	0	0	0	0	0	0	0	0	0	0	0	0	0	0	0	0	0	0	0	0	0	0	0	0	0	0	0	0	0
Serpinb1b	NM_173052	0	0	0	0	0	0	0	0	0	0	0	0	0	0	0	0	0	0	0	0	0	0	0	0	0	0	0	0	0	0	0	0	0	0	0	0	0	0	0	0	0	0	0	0	0	0	0	0	0	0	0	0	0	0	0	0	0	0	0	0	0	0	0	0	0	0	0	0	0	0	0	0	0	0	0	0	0	0	0
Fmnl2	NM_172409	16	15	34	16	3	19	2	6	7	6	8	11	15	1	3	13	8	14	13	21	9	19	18	15	15	0	9	1	13	16	21	7	18	23	20	20	11	2	9	18	14	5	19	10	7	12	14	4	7	8	13	3	9	10	9	23	15	16	12	3	8	8	12	3	24	7	3	0	17	21	0	5	6	12	4	19	22	5	27
Ccno	NM_001081062	0	3	1	0	0	0	0	2	0	4	4	10	4	0	0	0	0	0	0	0	16	0	0	0	0	0	0	19	0	0	0	4	2	5	0	0	0	0	0	0	0	1	0	19	0	6	0	0	0	0	0	0	0	0	0	4	2	4	0	1	0	0	0	0	5	10	0	17	5	0	0	0	0	1	0	0	2	0	0
Col28a1	NM_001037865	0	0	0	0	0	0	0	0	0	0	0	0	0	0	0	0	0	0	0	0	0	0	0	0	0	0	0	0	0	0	0	0	0	0	0	0	0	0	0	0	0	0	0	13	0	0	0	0	0	0	0	0	0	0	0	0	0	0	0	0	0	0	0	0	0	0	0	0	0	0	0	0	0	0	0	0	0	0	0
Grid1	NM_008166	13	0	6	3	0	5	0	0	0	0	0	0	0	0	0	3	10	6	0	35	8	0	0	5	0	0	2	0	0	0	2	0	3	0	4	0	0	0	1	0	0	0	0	22	11	0	0	0	0	0	0	0	0	20	0	0	2	0	0	9	0	0	0	0	8	0	0	0	0	0	0	0	0	0	7	5	1	0	0
Gm6484	NM_001080940	0	0	1	0	0	1	0	0	0	0	0	0	0	0	0	1	0	0	6	3	0	0	0	0	0	0	1	2	0	0	0	0	0	2	0	0	0	0	0	0	0	0	0	0	0	1	0	0	0	0	0	0	0	1	0	0	2	0	0	0	0	0	0	0	0	0	0	0	1	0	0	0	0	0	0	0	1	0	0
Sars	NM_001204979,NM_011319	634	622	1077	830	605	754	1362	824	814	811	892	1338	964	542	663	899	599	1028	1056	1220	1408	1142	795	869	540	135	823	1498	843	1211	969	880	1074	1036	1521	797	473	629	627	1304	557	899	461	1401	875	695	830	1018	512	846	947	1143	711	898	742	1008	1138	665	753	753	748	1065	891	695	1248	841	809	303	782	709	924	947	695	941	968	949	1064	927	989
Rfwd2	NM_011931	32	18	37	60	44	38	60	49	18	20	41	25	44	23	42	53	34	50	27	78	37	45	64	24	35	9	24	64	24	37	24	36	55	81	20	87	71	57	27	47	57	25	32	43	24	7	64	16	87	67	23	73	49	37	65	26	52	24	25	28	28	25	93	81	21	76	37	150	36	27	3	52	24	24	39	55	52	35	34
Taf8	NM_022015	82	89	220	166	128	126	405	226	117	126	193	215	43	144	193	172	102	116	202	279	232	310	333	256	228	222	99	307	287	199	140	209	180	281	222	130	110	57	114	113	81	218	79	130	533	277	173	304	308	299	173	77	174	190	208	110	192	83	143	342	116	232	133	462	244	321	217	238	141	92	176	221	219	251	314	261	297	198	158
Rnft2	NM_001109902,NM_172998	0	2	13	0	3	9	0	0	1	0	0	11	0	16	1	2	2	9	3	7	6	2	0	12	0	0	0	10	1	2	5	7	3	0	6	5	0	5	0	17	4	9	0	0	4	1	3	0	6	0	8	0	3	0	0	6	3	1	0	4	6	4	9	2	17	0	0	0	3	15	0	10	2	2	6	18	8	3	15
Zdhhc17	NM_172554	63	33	39	34	16	11	13	32	9	8	20	30	10	0	12	23	35	8	59	21	19	14	48	31	32	34	10	7	31	29	31	24	26	32	49	17	2	11	21	12	9	15	23	0	21	13	66	80	27	22	18	7	35	9	44	17	50	15	38	33	22	13	29	12	41	7	18	0	22	31	8	39	25	22	8	18	21	24	31
Ttc7b	NM_001033213	37	28	82	82	42	30	92	79	66	59	45	138	124	16	26	43	15	53	66	29	60	18	61	84	37	22	31	56	46	72	53	57	63	106	115	107	48	39	25	86	52	102	60	74	127	128	75	112	150	135	83	35	106	25	36	73	33	43	33	38	60	52	18	80	131	133	45	98	61	52	0	72	12	51	50	47	54	62	33
Rassf8	NM_027760	7	5	12	3	0	6	8	17	10	4	8	10	12	21	23	0	3	7	2	14	12	0	2	0	0	1	10	1	1	2	6	21	1	1	2	10	0	0	1	7	1	13	11	19	18	17	0	0	4	3	2	0	3	11	5	2	3	3	12	5	3	11	1	16	3	3	6	0	2	4	0	7	0	10	5	3	10	1	8
Kif15	NM_010620	35	31	83	58	39	78	21	113	41	35	68	86	81	7	66	43	35	54	94	105	50	118	135	149	58	61	66	107	83	56	70	84	67	77	73	72	18	76	47	58	25	75	56	67	84	82	153	107	90	90	66	70	45	50	86	49	67	25	45	55	31	47	49	64	77	53	34	85	58	83	43	97	44	62	65	60	89	83	61
Irf6	NM_016851	57	45	27	65	18	56	72	75	46	28	117	89	31	6	59	56	19	39	72	42	57	42	67	24	13	0	49	44	30	79	15	53	18	45	65	12	23	12	35	72	33	57	82	89	30	49	27	0	37	34	62	40	68	32	55	61	24	35	41	30	12	1	116	10	92	23	27	19	21	53	53	61	45	30	30	89	45	48	56
4921511M17Rik	NM_001201358_chrX:154109632_154120685	0	0	0	0	0	0	0	0	0	0	0	0	0	0	0	0	0	0	0	0	0	0	0	0	0	0	0	0	0	0	0	0	0	0	0	0	0	0	0	0	0	0	0	0	0	0	0	0	0	0	0	0	0	0	0	0	0	0	0	0	0	0	0	0	0	0	0	0	0	0	0	0	0	0	0	0	0	0	0
Xrra1	NM_001164258	0	2	0	10	0	0	0	4	1	3	0	0	0	0	0	0	3	0	0	0	0	0	0	0	0	0	0	0	0	0	0	0	0	0	0	0	0	0	0	9	0	0	0	0	0	0	0	0	0	0	0	0	0	0	0	0	1	0	0	0	0	0	0	0	0	0	0	0	0	0	0	0	0	0	0	0	0	0	3
Foxred1	NM_001291448,NM_001291449,NM_172291	46	132	247	193	118	144	282	213	92	159	171	284	2	83	89	151	147	240	209	121	134	145	269	252	173	58	121	227	158	134	123	233	180	148	207	180	100	75	97	154	130	177	123	115	372	218	142	186	144	216	288	133	106	257	158	134	265	104	112	117	54	193	180	251	237	165	245	78	155	121	62	209	221	205	186	159	211	203	175
Mrrf	NM_026422	98.41	108.56	209.73	177.94	130	166	118.96	143.47	152	103.01	154	192.5	214.57	135	137.05	156.5	129	161.54	151.93	185.39	222.11	209.03	120	87.29	73.45	48.6	139	222.97	223	215.44	145.03	159	196.56	133	212.13	70.28	51.57	210.57	97.49	143.88	100.58	197.23	72.34	261.06	156.56	168.5	137.48	109	33.19	111.06	137.41	182.15	67.33	141	195.3	102.57	158.03	83	75.24	134.62	139.29	193.75	148	158.45	172.14	117.45	76.84	105	130.46	140.9	256	170.56	160	154.94	239.87	131.42	119.05	88.28	190.69
Syt13	NM_030725	0	0	0	0	0	0	0	0	0	0	0	0	0	0	0	0	0	0	0	0	0	0	0	0	0	0	0	0	0	0	0	0	0	0	0	0	0	0	0	0	0	0	0	0	0	0	0	0	0	0	0	1	0	0	0	0	0	0	0	0	0	0	0	0	0	0	0	0	0	0	0	0	0	0	0	0	0	0	0
Olfr1313	NM_207150	0	0	0	0	0	0	0	0	0	0	0	0	0	0	0	0	0	0	0	0	0	0	0	0	0	0	0	0	0	0	0	0	0	0	0	0	0	0	0	0	0	0	0	0	0	0	0	0	0	0	0	0	0	0	0	0	0	0	0	1	0	0	0	0	0	0	0	0	0	0	0	0	0	0	0	0	0	0	0
Smarcad1	NM_001253392,NM_007958	137	73	148	162	86	116	90	153	144	107	126	99	59	61	75	89	46	133	155	175	107	190	164	123	47	88	86	204	159	102	104	154	97	110	132	68	76	106	82	103	83	128	133	145	91	108	98	93	69	165	128	137	62	112	144	123	120	84	89	103	113	135	119	96	141	102	52	71	129	105	108	109	136	102	136	85	92	76	129
Tll1	NM_009390	0	0	0	0	0	0	0	0	0	0	0	0	0	0	0	0	0	0	0	0	0	0	0	0	0	0	0	0	0	0	0	0	0	0	0	0	0	0	0	0	0	0	0	0	0	0	0	0	0	0	0	0	0	0	0	0	0	0	0	0	0	0	0	0	0	0	0	0	0	0	0	0	0	0	0	0	0	0	0
Gm20594	NM_001190732	7	4	4	2	2	4	2	7	2	0	1	2	2	1	2	7	6	7	2	1	2	3	1	2	0	5	3	4	2	0	1	2	1	2	4	0	0	3	3	0	5	0	9	2	0	2	2	0	3	9	4	13	1	0	4	7	7	1	3	2	0	1	1	0	5	3	0	0	2	5	0	5	1	3	2	0	1	0	1
Hist3h2bb-ps	NM_206882	0	0	0	0	0	0	0	0	0	0	0	0	0	0	0	0	0	0	0	0	0	0	0	0	0	0	0	0	0	0	0	0	0	0	0	0	0	0	0	0	0	0	0	0	0	0	0	0	0	0	0	0	0	0	0	0	0	0	0	0	0	0	0	0	0	0	0	0	0	0	0	0	0	0	0	0	0	0	0
Lrrc43	NM_001033461,NM_001289821,NM_001289822	0	0	0	0	0	0	0	0	0	0	0	0	0	0	0	0	0	0	0	0	0	0	0	0	0	0	0	0	0	1	0	0	0	0	0	0	0	0	0	0	0	0	0	0	0	0	0	0	0	0	0	0	0	0	0	0	0	0	0	7	0	0	0	0	0	0	0	0	0	0	0	0	0	0	0	0	0	0	0
Mrps33	NM_001010930,NM_010270	256	150	405	258	218	245	628	349	243	188	226	271	161	456	301	211	174	316	257	486	290	467	215	202	159	218	216	590	345	294	216	344	221	251	307	469	334	290	157	368	136	288	278	467	352	333	209	267	422	243	412	295	169	382	243	262	191	177	252	314	161	333	378	317	247	290	299	275	197	187	330	234	286	302	401	348	315	235	222
Olfr1354	NM_001199840	0	0	0	0	0	0	0	0	0	0	0	0	0	0	0	0	0	0	0	0	0	0	0	0	0	0	0	0	0	0	0	0	0	0	0	0	0	0	0	0	0	0	0	0	0	0	0	0	0	0	0	0	0	0	0	0	0	0	0	0	0	0	0	0	0	0	0	0	0	0	0	0	0	0	0	0	0	0	0
Mir6538	NR_105856	0	0	0	0	0	0	0	0	0	0	0	0	0	0	0	0	0	0	0	0	0	0	0	0	0	0	0	0	0	0	0	0	0	0	0	0	0	0	0	0	0	0	0	0	0	0	0	0	0	0	0	0	0	0	0	0	0	0	0	0	0	0	0	0	0	0	0	0	0	0	0	0	0	0	0	0	0	0	0
Mir423	NR_030756	0	0	0	0	0	0	0	0	0	0	0	0	0	0	0	0	0	0	0	0	0	0	0	0	0	0	0	0	0	0	0	0	0	0	0	0	0	0	0	0	0	0	0	0	0	0	0	0	0	0	0	0	0	0	0	0	0	0	0	0	0	0	0	0	0	0	0	0	0	0	0	0	0	0	0	0	0	0	0
Vmn1r188	NM_145850	0	0	0	0	0	0	0	0	0	0	0	0	0	0	0	0	0	0	0	0	0	0	0	0	0	0	0	0	0	0	0	0	0	0	0	0	0	0	0	0	0	0	0	0	0	0	0	0	0	0	0	0	0	0	0	0	0	0	0	0	0	0	0	0	0	0	0	0	0	0	0	0	0	0	0	0	0	0	0
6430710C18Rik	NR_102348,NR_102349	0	0	0	0	0	0	0	0	0	0	0	0	0	0	0	0	0	0	0	0	0	0	0	0	0	0	0	0	0	0	0	0	0	0	0	0	0	0	1	0	0	0	0	0	0	0	0	0	0	0	4	0	3	0	0	0	0	1	0	0	0	0	0	0	0	0	5	0	0	0	0	0	0	0	0	1	2	0	0
Tnfsfm13	NM_001034097,NM_001159503	0	0	6.54	5.45	0	8.68	23.54	4.94	1	18.47	21.78	11.35	2	0	1.61	9.56	0	15	4.58	0	36.49	101.02	8.45	50.66	14.37	29.76	9	17.08	5.87	4.38	16.33	0	16.5	53.27	1.64	4.65	0	16.43	0	55.59	15.56	0	0	53	3.32	24.04	6.27	7.99	11.95	12.85	42.72	44.89	15.64	17.05	5.77	40.89	8.88	0	0	80.88	14.83	3.56	0	61.54	5.85	0	0	29.16	10.83	3.96	0	21.64	0	9	16.58	3	0	35.99	33.76
Prob1	NM_001270646	0	0	5	0	0	7	0	0	0	1	0	0	0	0	19	0	0	1	2	0	0	0	0	0	0	0	5	0	0	0	5	0	0	5	5	0	0	0	0	0	0	6	0	0	11	0	0	0	0	0	0	0	0	0	0	0	0	1	0	0	3	0	0	0	0	0	3	0	8	1	0	0	0	0	0	0	17	0	0
Pfkfb1	NM_008824	38	18	57	70	42	46	36	99	53	31	37	78	97	13	38	67	24	54	41	51	42	16	66	15	30	11	18	47	42	43	27	47	113	66	191	81	0	44	31	24	29	64	16	70	53	19	34	37	60	5	52	46	77	31	41	45	66	24	36	23	20	26	57	2	79	0	23	0	65	47	61	56	30	88	45	64	63	49	56
Olfr71	NM_019486	0	0	0	0	0	0	0	0	0	0	0	0	0	0	0	0	0	0	0	0	0	0	0	0	0	0	0	0	0	0	0	0	0	0	0	0	0	0	0	0	0	0	0	0	0	0	0	0	0	0	0	0	0	0	0	0	0	0	0	0	0	0	0	0	0	0	0	0	0	0	0	0	0	0	0	0	0	0	0
Ppip5k1	NM_178795	9	11	20	10	3	12	0	14	30	4	22	18	0	10	0	5	10	9	52	16	23	0	30	50	12	66	10	10	12	19	16	38	11	21	26	11	43	5.85	13	14	13	42	0	23	41	100	18	27	0	15	21	12	6	7	23	7	9	7	21	28	4	14	11	12	4	24	27	48	42	23	0	15	36	12	11	25	38	29	40
Gng7	NM_001038655,NM_010319	0	1	0	7	0	0	0	12	2	5	7	0	0	0	0	2	0	0	0	0	0	0	0	1	0	3	1	4	0	0	11	0	0	1	0	0	3	2	0	0	0	0	0	0	38	0	0	0	0	1	0	1	0	0	1	4	17	0	2	0	0	0	0	5	0	0	0	0	1	0	0	0	17	0	7	0	1	0	5
Fam120a	NM_001033268	132	107	150	128	67	155	138	182	114	106	201	213	111	92	143	138	109	232	154	258	150	177	194	210	114	91	78	211	164	66	104	211	124	224	214	377	303	255	89	95	97	155	75	33	133	140	190	137	206	165	149	163	157	145	155	131	115	64	87	75	68	65	127	195	224	251	80	130	160	138	154	224	161	105	119	141	163	102	184
Qser1	NM_001123327	6	7	0	7	0	7	0	8	2	8	1	3	0	0	1	6	3	30	21	8	6	0	3	4	1	0	7	2	3	14	4	8	9	5	4	6	0	10	6	3	0	0	2	0	0	9	18	0	0	1	3	1	0	4	0	1	7	8	5	5	3	3	2	2	12	2	0	0	8	0	0	13	15	6	0	8	7	9	10
Pisd-ps1	NR_003517	6.21	7.12	26.56	19.27	1.02	11.19	9.08	17.16	13.4	12.18	9.17	20.16	30.67	8	9.14	18.39	13.08	10.17	22.59	16.19	32.45	9.19	13.17	18.19	0	6.19	11.26	22.28	12.13	19.36	11.2	10.22	17.31	35.8	31.45	1.01	21.32	4.08	17.31	12.23	10.15	10.11	6.05	29.34	26.5	16.2	8.07	11.12	12.3	4.05	6.06	22.29	39.81	5.03	14.12	15.18	14.23	5.08	12.24	10.19	14.11	9.22	44.3	29.77	51.02	11.15	9.14	2.03	21.48	4.07	35.93	20.37	7.69	11.1	18.33	15.41	13.14	7.06	12.12
Arhgef16	NM_001112744	115	151	309	255	137	149	144	185	158	89	209	282	334	102	81	166	132	140	173	255	281	361	261	397	231	173	182	330	610	224	123	218	126	283	200	83	49	48	131	236	134	245	171	222	271	225	450	248	538	640	153	274	164	151	321	164	124	136	149	263	148	205	256	324	317	290	79	119	161	73	169	273	186	212	348	317	219	216	301
Lrba	NM_001077687,NM_001077688,NM_030695	27	15	20	26	12	15	4	26	16	23	20	28	10	8	19	7	7	14	35	2	8	10	6	15	21	18	25	13	28	6	29	33	37	21	7	9	20	9	19	1	20	4	10	35	4	18	7	6	20	25	34	12	15	32	23	8	21	20	17	41	13	8	15	19	28	28	16	22	40	36	14	27	24	19	40	9	24	24	38
Dusp15	NM_001159376,NM_145744	0	0	0	0	0	0	0	0	0	0	0	0	0	0	0	0	0	0	0	0	0	0	0	0	0	0	0	0	0	0	0	0	0	0	0	0	0	0	0	0	0	0	0	0	0	0	0	0	0	0	0	0	0	0	0	0	0	0	0	0	0	0	0	0	0	0	0	0	0	0	0	0	0	0	0	0	0	0	0
Rnmtl1	NM_183263	136	157	286	235	198	197	770	215	212	228	339	306	210	461	300	267	135	296	235	573	266	287	295	210	209	197	187	692	321	232	232	335	282	330	332	582	436	333	173	205	154	276	140	323	538	342	302	308	360	135	334	244	273	239	271	240	234	180	125	335	150	212	266	400	219	648	313	307	191	225	258	250	190	211	346	385	249	196	158
Olfr1272	NM_146980	0	0	0	0	0	0	0	0	0	0	0	0	0	0	0	0	0	0	0	0	0	0	0	0	0	0	0	0	0	0	0	0	0	0	0	0	0	0	0	0	0	0	0	0	0	0	0	0	0	0	0	0	0	0	0	0	0	0	0	0	0	0	0	0	0	0	0	0	0	0	0	0	0	0	0	0	0	0	0
Tshr	NM_001113404,NM_011648	0	0	2	0	0	1	0	0	0	0	0	0	0	0	1	0	0	0	0	0	0	0	0	0	0	0	0	0	1	0	0	0	0	0	0	0	0	0	0	0	0	0	0	0	0	0	0	0	0	0	0	0	0	0	0	0	0	0	0	0	0	1	0	0	0	0	0	0	0	0	0	1	0	0	0	0	0	0	0
Inpp5j	NM_172439	3	0	6	2	0	8	0	0	4	0	2	10	0	0	0	2	4	10	0	17	7	0	4	0	0	0	3	0	4	2	0	2	0	0	0	0	0	3	3	0	0	26	0	0	0	8	0	0	0	2	12	6	0	9	0	23	7	0	5	0	0	15	12	21	0	0	2	0	12	4	0	8	11	12	22	8	8	5	4
Mir151	NR_029561	0	0	0	0	0	0	0	0	0	0	0	0	0	0	0	0	0	0	0	0	0	0	0	0	0	0	0	0	0	0	0	0	0	0	0	0	0	0	0	0	0	0	0	0	0	0	0	0	0	0	0	0	0	0	0	0	0	0	0	0	0	0	0	0	0	0	0	0	0	0	0	0	0	0	0	0	0	0	0
Glmn	NM_001161738,NM_001161739,NM_133248	48	24.99	44	23	31	42	74	45	47	42	36	35	64	3	54	72	45	66	32	70.56	22	65.91	27	62	25	30.97	22	26	18.88	15	34.98	40.82	37	54	46.99	75	133.97	30	31	22.82	43.88	17.99	50	34	24	30	83	62	58	43.79	57	38	16	66	55	39	35	26	30.91	19	25	20	39	57	65	77.99	19	128	26.96	23.97	28	46	53	37	26	32.97	36	28.65	25
Lrrk1	NM_146191	0	0	0	0	0	0	0	0	0	0	0	0	0	0	2	0	0	0	0	0	0	0	0	0	0	0	0	0	0	0	0	0	0	0	0	0	0	0	0	0	0	0	0	0	0	0	0	0	0	0	0	0	0	0	0	0	0	0	0	0	0	0	0	0	0	1	0	0	3	0	0	0	0	0	0	0	0	0	0
Gtpbp1	NM_013818	38	70	237	154	86	149	95	109	146	129	234	274	81	83	204	168	108	127	169	174	175	123	165	227	200	50	71	248	270	221	149	162	169	229	368	11	73	43	95	214	66	262	125	147	266	156	220	111	147	101	174	113	145	113	155	122	222	129	108	103	93	206	272	166	256	237	86	92	150	114	58	170	155	126	181	160	158	176	96
Cldn8	NM_018778	0	0	0	0	0	0	0	0	1	0	0	0	0	0	0	0	0	0	0	0	0	0	0	0	0	0	0	0	0	0	0	0	0	0	0	0	0	0	0	0	0	0	0	0	0	0	0	0	0	0	0	0	0	0	0	0	0	0	0	0	0	0	0	0	0	0	0	0	0	0	0	0	0	0	0	0	0	0	0
BC052688	NR_028430	336.78	183	360.94	387	178.93	299	488	349	239	178	259	259	244	120	238.95	328	199	316	212	439	336	472	259	301	232.9	307	159	409.96	284	174.88	287	308	341	386	277.93	419	338.91	371	192	277	263	279	329.96	284.88	326	391	386.84	420.91	591	322.94	412.93	619.77	388	557	318	359.95	264	102	247	235.9	167.94	129	410.97	366	429	515	146	565	255	228.92	451	364.87	268.96	264.89	247	182.92	226.79	234	215
Spryd7	NM_025697	371	144	260	237	122	242	175	191	210	182	167	187	148	57	125	259	144	190	164	136	269	195	177	120	71	271	194	498	232	180	272	203	165	182	148	83	65	220	188	298	166	217	270	380	243	169	152	113	145	136	222	418	123	232	237	240	272	180	226	302	238	223	338	177	277	127	129	119	177	206	108	162	222	212	331	143	95	204	264
Brd7	NM_012047	86	72	118	91	48	55	127	121	106	85	97	177	35	49	83	82	63	93	114	222	124	45	178	91	76	92	73	100	123	118	70	102	79	147	155	130	200	53	58	69	79	109	56	57	88	68	127	173	161	145	140	154	85	83	77	129	75	51	78	68	44	74	85	106	198	226	77	77	43	61	26	145	57	89	132	157	98	64	99
Nlrc3	NM_001081280,NM_175547	8	2	2	17	11	1	0	6	6	10	2	32	0	0	12	2	5	1	0	0	14	0	0	0	3	10	5	4	8	3	0	17	0	0	0	0	0	0	0	0	13	3	0	8	0	8	10	0	0	0	9	13	4	0	5	0	1	3	12	0	4	1	13	1	0	0	4	0	6	16	14	1	0	11	1	0	4	5	2
4933427I22Rik	NR_045159,NR_045160	0	0	0	0	0	0	0	0	0	0	0	0	0	0	0	0	0	0	0	0	0	0	0	0	0	0	0	0	0	0	0	0	0	0	0	0	0	0	0	0	0	0	0	0	0	0	0	0	0	0	0	0	0	0	0	0	0	0	0	0	0	0	0	0	0	0	0	0	0	0	0	0	0	0	0	0	0	0	0
Appl2	NM_145220	2	24	51	37	18	15	1	37	36	32	30	35	0	0	37	23	17	14	43	3	26	29	2	44	36	6	24	26	21	10	22	37	22	26	10	1	0	5	10	12	50	1	1	16	13	7	28	51	0	37	5	60	19	38	12	7	12	10	17	5	8	26	0	14	40	7	17	27	11	7	0	11	8	15	8	25	17	25	12
BC030499	NM_001287206	0	2	0	0	0	0	0	2	0	0	5	0	0	0	0	0	0	0	1	0	0	0	0	0	0	0	0	0	0	2	0	0	0	0	0	0	0	0	0	0	0	0	0	0	0	5	0	0	0	0	0	0	0	0	0	0	3	0	0	0	0	1	0	0	5	0	0	0	0	0	0	0	0	0	0	0	0	0	0
Fam32a	NM_026455	496	435	906	775	560	519	952	737	585	508	674	714	502	1134	723	549	434	771	730	1178	846	923	594	549	466	402	533	1225	900	819	541	894	767	656	617	919	487	679	532	743	407	850	398	862	1125	843	376	629	581	556	684	683	614	574	649	611	493	340	547	628	498	845	714	728	819	992	769	491	583	473	787	767	579	851	963	933	862	625	599
Zfp653	NM_177318	0	2	9	7	4	4	14	18	21	4	17	8	9	3	12	6	8	16	3	21	10	15	12	0	21	11	4	8	6	1	5	22	16	18	15.71	0	0	1	5	0	7	1	5	0	15	3	7	6	33	21	36	23	17	7	32	5	31	8	5	15	9	8.47	0	43	16	21	7	0	7	5	95	10	32	10	29	2	19.32	38	3
D11Wsu47e	NM_177777	70	81	148	112	75	80	179	139	84	87	130	115	20	94	78	105	128	102	180	199	90	154	39	7	29	2	107	126	104	84	86	185	151	114	180	138	73	46	70	75	63	56	140	84	89	122	104	102	23	33	141	28	106	107	65	81	86	42	102	155	87	145	185	80	89	55	106	52	60	77	9	123	154	148	54	131	152	154	84
Olfr483	NM_146735	0	0	0	0	0	0	0	0	0	0	0	0	0	0	0	0	0	0	0	0	0	0	0	0	0	0	0	0	0	0	0	0	0	0	0	0	0	0	0	0	0	0	0	0	0	0	0	0	0	0	0	0	0	0	0	0	0	0	0	0	0	0	0	0	0	0	0	0	0	0	0	0	0	0	0	0	0	0	0
Pura	NM_008989	9	14	14	26	12	14	33	21	8	20	5	16	8	25	18	9	11	16	18	16	33	71	11	5	23	8	30	67	26	21	31	28	10	36	16	0	11	7	13	14	15	4	12	11	10	1	10	15	19	35	29	2	6	9	17	14	15	14	16	30	31	41	20	8	29	0	21	14	11	12	0	3	10	18	19	4	19	32	16
Mybphl	NM_026831	0	0	0	0	0	3	0	0	0	0	0	11	0	0	0	1	0	0	0	0	3	0	0	1.11	0	0	0	0	0	0	0	0	0	0	0	0	0	4	1	0	0	0	0	0	12	1	0	0	0	0	0	0	0	0	0	5	0	0	0	0	0	0	0	0	0	1	0	0	0	0	0	0	0	0	0	0	4	0	2
Tmbim1	NM_027154	434	256	499	533	283	465	475	559	333	494	455	401	597	243	338	566	308	342	499	394	461	483	539	542	308	94	241	802	415	309	312	253	685	385	496	411	262	211	213	285	277	457	143	491	523	515	513	632	472	362	397	345	402	330	343	390	413	222	439	280	265	269	514	462	913	357	250	312	209	217	184	590	311	362	634	330	397	325	390
Pilrb1	NM_133209	0	0	0	0	0	0	0	0	0	0	0	0	0	0	0	0	0	0	0	0	0	0	0	0	1	0	0	0	0	0	0	0	0	0	0	0	0	0	0	0	0	0	0	0	0	0	0	0	0	0	0	0	0	0	0	0	0	0	0	0	0	0	0	0	0	0	0	0	0	0	0	0	0	0	0	0	0	0	0
Mir380	NR_029881	0	0	0	0	0	0	0	0	0	0	0	0	0	0	0	0	0	0	0	0	0	0	0	0	0	0	0	0	0	0	0	0	0	0	0	0	0	0	0	0	0	0	0	0	0	0	0	0	0	0	0	0	0	0	0	0	0	0	0	0	0	0	0	0	0	0	0	0	0	0	0	0	0	0	0	0	0	0	0
Actg1	NM_009609	9928.79	12552.9	17251.7	18305.2	8706.37	14788	8892.78	13192.2	12018.5	12303	9326.81	13852.9	7495.41	3043.2	8818.85	13369.8	9808.87	9740.01	12939.3	6891.15	18930.5	8089.77	5086.02	6657.29	3811.49	1836.1	10627.9	17670.1	15193.7	17817.4	12276.3	10589.9	13746.4	11480.5	17034.2	4728.52	3156.17	11315.6	17043.2	8373.03	11206.5	13509.5	9612.65	15071.8	10039.4	7456.09	6339.26	2723.42	4044.77	4466.04	13346.2	17271.2	8819.25	8621.52	11993.8	15106.1	11624.7	8110.61	14878.5	9032.11	12312.9	14733.1	19229.3	5500.2	15427.5	8724.33	4638.16	2956.54	12155.5	11456.1	9913.03	11496.5	12887.4	11504.2	13384.7	7447.88	8135.51	7814.56	16375.3
Bcas3os1	NR_045875	0	1	0	0	1	0	0	0	1	1	1	0	0	0	0	0	1	0	0	0	4	0	0	1	1	0	0	6	0	1	0	9	0	6	2	0	0	0	0	0	0	0	1	0	19	0	0	0	0	0	0	0	0	0	1	0	0	3	0	0	0	0	0	0	0	9	0	0	6	2	0	3	4	3	4	7	2	1	3
Capzb	NM_001037761,NM_001271405,NM_001271406,NM_009798	596	441	980	686	425	659	821	773	613	896	542	841	553	765	875	681	473	736	742	773	622	549	524	480	424	81	467	851	766	1189	610	752	1040	553	821	702	389	857	418	1027	401	703	489	740	614	256	317	403	245	358	719	409	536	398	633	626	683	471	722	473	586	869	812	369	805	664	564	245	544	524	480	918	576	813	800	636	740	407	766
Pdxdc1	NM_001039533,NM_001291017,NM_053181	147.25	259.44	376.84	283.39	222.42	286.18	91.11	287.47	208.87	250	319.49	558	256.31	15.1	374.54	346.91	246	295.8	344.94	237.68	424.91	288.25	235.58	323	148	79.75	265.57	342.87	316.5	281.78	303.34	369.7	316	362	443	205.38	182.28	112.66	277.29	284	203.37	408.5	294.02	427.84	273.92	259	402.51	154.27	283.46	133	249.34	318.34	213.42	260.64	266.4	184	259.48	209	304.43	194.31	227.84	309.56	389	209	442	318.2	85.29	128.23	264	301	239.44	506.15	400	360.52	258.06	327.98	372.34	338.91	377.13
Vwf	NM_011708	0	0	2	0	1	0	0	0	0	0	0	9	0	0	1	0	0	1	0	0	0	0	0	0	0	0	0	0	0	0	0	0	0	3	0	0	0	0	1	0	0	0	0	0	0	4	0	0	0	0	0	0	2	0	3	0	0	0	0	0	0	0	0	1	2	0	0	0	0	0	0	0	1	0	0	0	0	0	0
Spata25	NM_029370	1	0	1	0	0	1	1	4	0	1	3	0	0	0	0	2	0	0	0	0	0	0	0	0	0	2	0	0	3	0	3	5	0	0	0	0	4	1	1	0	3	1	0	0	0	2	0	0	0	0	2	0	0	0	0	2	5	0	0	0	2	0	0	0	0	0	1	4	3	0	0	2	0	2	0	0	0	3	4
Catsper1	NM_139301	0	0	0	0	0	0	0	0	0	0	0	0	0	0	0	0	0	1	0	0	0	0	0	0	0	0	0	0	0	0	0	0	0	0	0	0	0	0	0	0	0	0	0	0	0	0	0	0	0	0	0	0	0	0	0	0	0	0	0	0	0	0	0	0	0	0	0	0	0	0	0	0	0	0	0	0	0	0	0
Zc3h6	NM_178404	8	1	0	0	0	0	0	0	0	0	0	0	0	0	0	0	0	0	0	0	7	0	0	0	0	0	2	13	0	0	0	0	0	1	1	0	0	0	0	0	0	0	0	0	1	1	0	0	0	0	4	0	0	0	2	0	8	0	0	1	0	0	1	2	0	0	1	0	0	0	0	0	1	1	0	0	1	0	0
Adam25	NM_011781	0	0	0	0	0	0	0	0	0	0	0	0	0	0	0	0	0	0	0	0	0	0	0	0	0	0	0	0	0	0	0	0	0	0	0	0	0	0	0	0	0	0	0	0	0	0	0	0	0	0	0	0	0	0	0	0	0	0	0	0	0	0	0	0	0	0	0	0	3	0	0	0	0	0	0	0	0	0	0
Olfml2a	NM_172854	0	0	0	2	0	0	0	0	1	2	4	0	0	0	0	0	0	0	0	0	0	0	5	0	0	0	0	6	4	0	0	1	0	0	0	0	0	0	7	0	9	0	0	0	0	0	0	0	0	0	2	0	0	0	0	0	0	0	0	1	0	1	0	0	0	0	0	0	1	0	0	0	0	0	0	2	0	7	4
Fahd2a	NM_029629	9	13	18	26	1	11	8	19	1	13	13	1	17	49	19	14	8	5	6	29	20	15	9	15	8	0	8	8	25	10	0	6	10	12	8	8	0	34	11	6	7	22	1	12	7	0	15	14	2	0	20	5	4	7	8	2	11	2	23	2	5	33	11	20	20	27	11	0	11	4	33	7	6	8	25	18	13	0	7
Cfh	NM_009888	0	1	1	0	0	0	0	0	0	1	0	0	0	0	1.5	2	0	0	0	0	0	0	0	0	0	0	0	0	0	0	0	0	0	0	0	0	0	0	0	4	0	0	0	0	0	0	0	0	0	0	0	1	0	0	0	0	0	0	0	0	0	0	0	0	0	0	0	0	0	0	0	0	0	2	0	0	0	0	0
Slc27a2	NM_011978	0	0	0	6	0	6	0	14	1	0	0	0	0	0	0	0	0	0	0	0	2	0	21	0	0	0	0	7	0	0	0	0	14	0	0	0	0	0	1	17	2	14	0	6	0	2	0	0	0	0	4	4	0	0	0	2	2	0	0	14	1	1	18	4	0	0	0	0	0	0	0	0	0	2	0	23	4	23	5
Slc12a1	NM_001079690,NM_183354	14	17	7	7	5	20	9	35	6	2	6	7	0	0	3	4	0	1	8	12	0	4	24	0	1	5	0	0	0	2	0	8	12	12	9	0	0	9	2	0	21	0	1	10	14	28	31	3	0	6	0	0	16	3	5	6	21	13	20	0	4	6	8	0	27	5	9	18	14	11	0	25	5	0	23	8	8	5	17
D19Bwg1357e	NM_177474	679	740	1220	1000	642	751	1472	837	821	657	1005	926	507	309	1093	946	732	954	1060	1694	1019	771	796	776	837	624	681	1502	1226	998	828	1269	980	958	1090	1781	1311	820	640	729	677	954	528	934	1159	1013	962	762	1085	682	1017	928	930	844	819	724	843	527	793	655	533	808	995	1152	992	1804	840	1416	834	706	628	1109	888	776	1224	1154	1070	925	796
Arhgef10	NM_001037736,NM_172751	4	0	0	0	0	2	0	0	0	0	6	0	0	0	0	0	1	3	17	0	0	0	0	0	0	1	0	0	0	0	0	0	2	0	0	0	0	0	2	0	0	0	0	0	0	0	0	0	0	0	4	0	0	0	0	0	0	0	0	0	0	0	0	0	0	0	0	0	0	0	0	0	0	0	1	0	0	0	0
Vmn2r55	NM_001104645	0	0	0	0	0	0	0	0	0	0	0	0	0	0	0	0	0	0	0	0	0	0	0	0	0	0	0	0	0	0	0	0	0	0	0	0	0	0	0	0	0	0	0	0	0	0	0	0	0	0	0	0	0	0	0	0	0	0	0	0	0	0	0	0	0	0	0	0	0	0	0	0	0	0	0	0	0	0	0
Tmem128	NM_025480	105	80	128	129	86	110	164	134	75	106	65	106	110	89	103	116	86	132	73	126	159	110	79	52	67	127	66	290	161	140	106	104	118	130	69	79	57	111	85	130	99	113	107	168	107	99	71	82	117	84	108	143	114	81	119	75	103	63	145	79	77	102	177	75	144	95	67	49	79	96	215	75	170	83	183	71	87	72	87
4933430M04Rik	NR_045857	0	0	0	0	0	0	0	0	0	0	0	0	0	0	0	0	0	0	0	0	0	0	0	0	0	0	0	0	0	0	0	0	0	0	0	0	0	0	0	0	0	0	0	0	0	0	0	0	0	0	0	0	0	0	0	0	0	0	0	0	0	0	0	0	0	0	0	0	0	0	0	0	0	0	0	0	0	0	0
Inha	NM_010564	0	0	0	0	0	0	0	0	0	0	0	0	0	0	0	0	0	0	1	0	0	0	0	0	0	0	0	0	0	0	0	0	0	0	0	0	0	0	0	0	0	0	0	0	0	0	0	0	0	0	0	0	0	0	0	0	0	0	5	0	0	0	0	0	0	0	0	0	0	0	0	0	0	3	0	0	0	0	0
Pou5f2	NM_029315	0	0	3	0	0	1	0	0	0	0	6	7	0	0	0	2	1	0	4	0	0	0	0	0	0	0	0	0	0	0	0	12	0	0	0	0	0	11	4	0	0	0	0	0	0	6	14	0	0	0	7	0	0	0	5	0	0	3	0	0	3	0	0	0	0	0	0	0	0	0	0	0	0	0	5	4	0	0	0
Lrtm1	NM_176920	0	0	0	0	0	0	0	0	0	0	0	0	0	0	0	0	0	0	0	0	0	0	0	0	0	0	0	0	0	0	0	0	0	0	0	0	0	0	0	0	0	0	0	0	0	0	0	0	0	0	0	0	0	0	0	0	0	0	0	0	0	0	0	0	0	0	0	0	0	0	0	0	0	0	0	0	0	0	0
Ssb	NM_001110145,NM_009278	349	281.1	433	444	365	430.13	434.56	385.63	390	249.07	236.58	418.1	265.54	38	217	499.71	462	546.35	410	411.06	374	247	308.54	311	208	168	251.41	591	327	232	343	327.04	328	505.64	361.6	251.49	339	555.12	317.69	269	386.6	244	279.07	233	271	290.5	392.51	411	371.38	215	408	484.21	399.1	218.93	444	394.72	401	161.5	270	187	233	230	381.72	246.02	516.56	449.53	107	325	273	249	228	363.64	373	378	281	266.6	333	324	413
4930525D18Rik	NR_040738	0	0	0	0	0	0	0	0	0	0	0	0	0	0	0	0	0	0	0	0	0	0	0	0	0	0	0	3	0	0	0	0	0	0	0	0	0	0	0	0	0	0	0	0	0	0	0	0	0	0	0	0	0	0	0	0	0	0	0	0	0	0	0	0	0	0	0	0	0	0	0	0	0	0	0	0	0	0	0
Plcg1	NM_021280	39	71	98	69	55	65	39	98	39	66	130	99	46	6	35	62	46	66	60	83	118	65	114	163	62	34	100	60	55	98	85	101	79	130	138	25	1	8	35	78	43	65	70	65	45	44	66	48	14	34	86	53	93	85	62	65	97	33	55	15	26	80	125	61	93	109	23	51	36	70	0	112	69	116	79	88	93	46	93
Neu4	NM_173772	0	0	0	1	0	0	0	0	0	0	0	0	0	0	0	0	0	0	0	0	0	0	0	0	0	0	0	0	0	0	0	0	0	0	0	0	0	0	3	0	0	0	0	0	0	0	0	0	0	0	0	0	0	0	0	0	0	0	0	0	0	0	0	0	0	0	0	0	0	0	0	0	0	0	0	0	0	0	0
Cby1	NM_028634	62	32	87	97	41	76	80	70	70	65	56	112	49	122	119	57	39	60	121	43	77	78	51	52	47	31	49	250	114	81	65	103	123	104	108	76	16	60	45	109	41	35	35	48	147	77	86	35	124	90	48	43	52	83	81	38	79	43	87	106	37	88	65	121	75	83	70	27	47	72	71	67	49	82	125	66	81	61	73
Aacs	NM_030210	554	1178	1457	2110	1100	1797	402	1197	919	777	1366	1841	758	99	1802	1291	1314	1315	1530	1550	1458	894	1502	1128	615	1384	986	2340	2163	1123	1050	2201	1801	1434	933	28	47	154	1261	1670	673	1724	538	1235	1779	1816	1193	478	978	1135	1324	1525	1392	869	1265	823	1417	919	888	1645	802	1631	1282	2188	1276	955	1459	1109	2111	1361	794	2203	1490	1612	2068	2452	1615	1793	1494
Slc22a22	NM_172378	0	0	0	0	0	0	0	0	0	0	0	0	0	0	0	0	0	0	0	0	0	0	0	0	0	0	0	0	0	0	0	0	0	0	3	0	0	0	0	0	0	0	0	0	0	0	0	0	0	0	0	0	0	0	0	0	0	0	0	0	0	0	0	0	0	0	0	0	0	0	0	0	0	2	0	0	0	0	0
Hjurp	NM_198652	18.38	43.29	36.18	28.91	16.45	14.55	9.38	55.04	16.86	13.04	25.5	27.45	29.26	1	11.45	26.25	13.73	18.74	34.31	35.19	32.3	43.38	23.71	28.33	8.82	21.53	14.54	15.52	22	20.72	34.39	23.01	23.94	37.03	54.89	15.16	8.32	6	15.91	10.15	18.29	41.98	34.08	26.75	24.58	26.68	15.68	8.44	2	12.17	11.48	38.77	16.94	16.05	1.96	14.81	37.1	30.16	18.55	8.48	12.17	6.41	24.67	21.11	58.98	36	6.58	3.9	19.64	22.77	15.88	21.81	29.88	4.13	21.08	26.7	19.97	32.21	56.46
Lnp	NM_001110209,NM_027133	52	31	21	18	30	43	20	44	36	29	67	52	12	6	46	53	26	35	55	39	27	59	59	64	38	9	16	54	23	26	52	23	33	62	69	17	17	14	36	28	37	34	36	58	36	52	95	67	83	31	37	122	107	76	42	17	74	28	13	24	17	13	53	46	108	63	12	90	25	39	5	58	48	47	30	29	63	45	53
Fam47e	NM_001033478,NM_001170571	0	0	0	0	0	0	0	0	0	0	0	0	0	0	0	0	0	0	0	0	0	0	0	0	0	0	0	0	0	0	0	0	0	0	0	0	0	0	0	0	0	0	0	0	0	0	0	0	0	0	0	0	0	0	0	0	0	0	0	0	0	0	0	0	0	0	0	0	0	0	0	0	0	0	0	0	0	0	0
Pacrg	NM_027032	0	0	0	0	0	0	0	0	7	3	0	0	0	13	0	0	0	0	0	0	0	0	0	0	2	0	0	5	0	0	0	0	0	0	0	7	0	4	0	0	0	0	1	0	0	0	0	0	8	0	0	0	0	0	1	0	0	0	0	0	0	0	0	4	0	0	0	0	0	1	0	2	0	0	0	0	0	4	1
Pbxip1	NM_146131	0	0	13	2	1	11	9	3	10	6	5	0	0	5	0	1	11	42	16	0	2	0	8	0	0	12	24	0	0	19	28	9	9	0	10	0	0	1	15	0	32	0	1	0	0	0	0	0	0	28	28	0	5	8	12	4	0	24	3	0	7	21	0	0	21	0	0	0	10	1	6	13	7	16	6	4	0	8	34
Gm2848	NR_046069	0	0	0	0	0	0	0	0	0	0	0	0	0	0	0	0	0	0	0	0	0	0	0	0	0	0	0	0	0	0	0	0	0	0	0	0	0	1	0	0	0	0	0	0	0	0	0	0	0	0	0	0	0	0	0	0	0	0	0	0	0	0	0	0	0	0	0	0	0	0	0	0	0	0	0	0	0	0	0
Olfr1352	NM_147071	0	0	0	0	0	0	0	0	0	0	0	0	0	0	0	0	0	0	0	0	0	0	0	0	0	0	0	0	0	0	0	0	0	0	0	0	0	0	0	0	0	0	0	0	0	0	0	0	0	0	0	0	0	0	0	0	0	0	0	0	0	0	0	0	0	0	0	0	0	0	0	0	0	0	0	0	0	0	0
Mir6927	NR_105892	0	0	0	0	0	0	0	0	0	0	0	0	0	0	0	0	0	0	0	0	0	0	0	0	0	0	0	0	0	0	0	0	0	0	0	0	0	0	0	0	0	0	0	0	0	0	0	0	0	0	0	0	0	0	0	0	0	0	0	0	0	0	0	0	0	0	0	0	0	0	0	0	0	0	0	0	0	0	0
Klk15	NM_174865	0	0	0	0	0	0	0	0	0	0	0	0	0	0	0	0	0	0	0	0	0	0	0	0	0	0	0	0	0	0	0	0	0	0	0	0	0	0	0	0	0	0	0	0	0	0	0	0	0	0	0	0	0	0	0	0	0	0	0	0	0	0	0	0	0	0	0	0	1	0	0	0	0	0	0	0	0	0	0
Atp6ap2	NM_027439	2074	2537	3645	3321	1818	2979	3280	3546	2560	2867	3353	4135	2054	329	2965	4173	2824	3024	3701	3501	2956	1935	4309	4445	3041	833	2204	3973	3814	2705	2989	3196	4091	4105	4136	3331	2263	1496	2488	2284	2638	2719	1676	2735	3073	2136	3765	3804	2939	2408	2800	2873	3376	2339	3767	2919	3486	1976	2641	1560	1994	2961	2926	2644	4546	4040	1935	2776	2408	2155	1393	2579	2771	2746	3070	2795	2595	2311	3220
Ptchd4	NM_028474	0	0	0	0	0	0	0	0	0	0	0	0	0	0	0	3	0	0	0	0	1	24	0	0	0	0	2	0	4	0	4	0	0	0	0	0	0	0	0	0	0	0	0	0	0	0	0	0	13	0	0	0	0	0	0	0	1	0	0	0	0	0	0	16	0	0	0	0	0	0	0	0	0	0	0	0	0	0	0
9330179D12Rik	NR_040273,NR_040274,NR_040275	0	0	0	0	0	0	0	0	0	0	0	0	0	0	0	0	0	0	0	0	0	0	0	0	0	0	0	0	0	0	0	0	0	0	0	0	0	0	0	0	0	0	0	0	0	0	0	0	0	0	0	0	0	0	0	0	0	0	0	0	0	0	0	0	0	0	0	0	0	0	0	0	0	0	0	0	0	0	0
Tusc3	NM_030254	78	78	123	131	81	140	59	142	104	89	57	118	75	56	51	114	84	148	90	70	157	153	113	101	91	138	110	241	194	119	153	91	137	73	184	81	45	86	132	174	85	156	141	160	88	92	105	47	208	146	122	150	52	72	141	76	81	77	113	112	118	154	150	42	171	104	72	76	103	82	191	103	74	90	201	70	111	94	115
Myo3a	NM_148413	0	0	0	0	0	0	0	0	0	0	0	0	0	0	0	0	0	0	0	0	0	0	0	0	0	0	0	0	0	0	0	0	0	0	0	0	0	0	0	0	0	0	0	0	0	0	0	0	0	0	0	0	0	0	0	0	0	0	0	0	0	0	0	0	0	0	0	0	0	0	0	0	0	0	0	0	0	0	0
Cbx4	NM_007625	4	5	1	5	1	5	6	0	1	2	5	4	0	0	15	0	4	1	14	33	6	4	10	17	0	0	1	0	5	0	3	0	1	34	0	0	11	7	10	33	6	0	0	0	0	22	0	0	11	12	0	3	0	0	0	11	20	4	6	8	1	4	17	52	13	0	8	43	0	10	15	0	9	10	8	0	9	12	11
Zw10	NM_012039	346	276	628	323	217	241	82	434	436	256	303	711	432	24	364	336	237	595	496	353	284	218	327	194	235	82	406	358	244	189	388	384	363	365	378	264	136	39	273	180	231	298	213	302	293	325	373	212	276	240	304	308	263	243	211	243	388	184	347	199	190	409	472	202	364	334	227	222	333	257	53	416	193	430	262	366	342	246	486
Klf5	NM_009769	364	453	2193	1699	1377	859	796	1482	297	1309	1992	2284	1254	1164	397	388	402	1230	2260	2411	1686	1516	3879	4358	2982	436	1407	3759	4168	1495	1655	978	1798	2809	2097	417	1087	201	332	500	508	1815	272	2365	4551	2338	4832	2065	927	3668	1807	1226	755	401	2906	1687	2098	559	1964	1473	1065	1648	1895	3224	1822	4180	533	2093	508	318	857	1745	1393	1848	1816	1060	614	451	908
Olfr745	NM_146299	0	0	0	0	0	0	0	0	0	0	0	0	0	0	0	0	0	0	0	0	0	0	0	0	0	0	0	0	0	0	0	0	0	0	0	0	0	0	0	0	0	0	0	0	0	0	0	0	0	0	0	0	0	0	0	0	0	0	0	0	0	0	0	0	0	2	0	0	0	0	0	0	0	0	0	0	0	0	0
AU041133	NM_001163064	12	10	17	11	17	10	5	5	3	13	17	7	0	0	8	8	8	7	8	1	5	1	18	23	8	17	5	22	10	15	5	10	7	25	26	0	6	8	7	8	11.15	11	6	5	22	7	23	19	1	11	19	35	1	20	12	7	15	4	16	8	7.12	1	1	16	44	19	9	0	15	15	0	10	7	16	5	7.4	10	10	8
Gm11559	NM_001177484	0	0	0	0	0	0	0	0	0	0	0	0	0	0	0	0	0	0	0	0	0	0	0	0	0	0	0	0	0	0	0	0	0	0	0	0	0	0	0	0	0	0	0	0	0	0	0	0	0	0	0	0	0	0	0	0	0	0	0	0	0	0	0	0	0	0	0	0	0	0	0	0	0	0	0	0	0	0	0
Olfr1211	NM_001011804	0	0	0	0	0	0	0	0	0	0	0	0	0	0	0	0	0	0	0	0	0	0	0	0	0	0	0	0	0	0	0	0	0	0	0	0	0	0	0	0	0	0	0	0	0	0	0	0	0	0	0	0	0	0	0	0	0	0	0	0	0	0	0	0	0	0	0	0	0	0	0	0	0	0	0	0	0	0	0
Krtap31-2	NM_001025244	0	0	0	0	0	0	0	0	0	0	0	0	0	0	0	0	0	0	0	0	0	0	0	0	0	0	0	0	0	0	0	0	0	0	0	0	0	0	0	0	0	0	0	0	0	0	0	0	0	0	0	0	0	0	0	0	0	0	0	0	0	0	0	0	0	0	0	0	0	0	0	0	0	0	0	0	0	0	0
Gm6559	NR_110455	0	0	0	0	0	0	0	0	0	0	0	0	0	0	0	0	0	0	0	0	0	0	0	0	0	0	0	0	0	0	0	0	0	0	0	0	0	0	0	0	0	0	0	0	0	0	0	0	0	0	0	0	0	0	0	0	0	0	0	0	0	0	0	0	0	0	0	0	0	0	0	0	0	0	0	0	0	0	0
Nr1d1	NM_145434	40	21	39	39	26	30	81	31	21	54	82	68	125	15	22	59	23	22	19	15	65	126	69	45	55	4	23	37	134	80	44	52	65	79	84	0	17	5	20	86	36	46	30	10	117	101	102	28	9	37	81	3	58	78	60	100	88	24	59	106	37	7	17	66	102	114	48	13	31	29	81	34	48	48	99	44	19	43	65
Tmem158	NM_001002267	5	22	33	84	19	37	34	4	11	13	43	46	18	12	0	3	0	35	11	79	220	81	94	10	1	13	59	114	53	123	43	5	86	121	175	1	0	13	4	6	6	47	12	143	47	7	9	0	0	24	3	40	1	7	57	59	91	49	70	61	164	141	182	23	127	18	0	25	2	5	0	6	5	13	28	8	2	0	31
Retnlb	NM_023881	0	0	0	0	0	0	0	0	0	0	0	0	0	0	0	0	0	0	0	0	0	0	0	0	0	0	0	0	0	0	0	0	0	0	0	0	0	0	0	0	0	0	0	0	0	0	0	0	0	0	0	0	0	0	0	0	0	0	0	0	0	0	0	0	0	0	0	0	0	0	0	0	0	0	0	0	0	0	0
Map3k4	NM_011948	43	71	56	44	32	36	89	5	35	33	134	84	26	24	45	47	32	40	80	54	37	6	36	84	36	4	52	87	67	65	36	69	54	80	124	66	52	37	36	69	20	80	36	43	37	74	88	46	3	41	37	44	34	11	73	54	53	43	56	16	35	59	55	61	43	33	42	30	87	54	0	85	62	60	44	118	53	51	76
Tmem259	NM_001003949	53	27	71	54	12	40	82	72	64	38	27	68	142	16	15	27	29	23	74	144	48	124	63	41	69	15	17	79	34	53	50	43	24.97	54	53	37	1	44	20.97	71	19	48	29	38	36	74	78	21	25	43	58	71	29	11	55	61	34	37	50	63	44.96	23	39	93	32	70	55	17	46	13	64	56	27	50	15	45	50	15	71
Gm10220	NM_001134299	0	0	0	0	0	0	0	0	0	0	0	0	0	0	0	0	0	0	0	0	0	0	0	0	0	0	0	0	0	0	0	0	0	0	0	0	0	0	0	0	0	0	0	0	0	0	0	0	0	0	0	0	0	0	0	0	0	0	0	0	0	0	0	0	0	0	0	0	0	0	0	0	0	0	0	0	0	0	0
Cdon	NM_021339	8	4	7	11	1	0	0	1	20	0	13	1	0	0	0	0	1	0	12	0	2	0	0	30	0	4	1	0	0	4	2	4	3	0	11	0	0	0	2	8	13	9	13	0	0	0	0	0	0	0	0	0	0	31	6	1	0	4	2	1	1	0	5	0	8	0	0	0	1	8	0	4	0	0	0	0	5	3	2
Mcmbp	NM_145955	132	174	310	233	185	227	309	191	232	121	170	271	140	177	137	137	150	349	255	420	401	239	246	181	173	141	243	326	263	227	285	213	200	338	146	370	430	120	124	176	131	234	177	172	188	169	211	257	234	221	206	137	151	142	216	137	208	168	232	236	270	188	265	178	337	292	147	262	187	160	203	334	180	168	161	191	241	85	270
Psmd7	NM_010817	1588	1458	2989	2314	1634	2053	2864	2347	1855	1648	1848	2484	1358	2309	1912	1985	1606	2741	2890	2987	2925	2430	2298	2078	1347	1567	1474	3799	2636	1957	1805	2473	2339	2397	1894	2372	1821	2487	1513	2301	1420	2466	1392	2534	3266	2783	2235	2032	2887	1706	2410	2384	1896	2118	2168	1994	1736	1152	1822	2448	1488	2024	2219	2932	2254	2914	2055	2407	1993	1701	2195	2072	1783	2134	2988	2359	2218	2406	2088
Crlf3	NM_001277106,NM_018776	201	285	328	378	247	272	398	623	243	330	352	435	415	33	373	262	234	406	294	593	532	429	402	408	368	291	199	429	409	278	433	354	390	487	353	271	230	134	163	413	272	368	123	340	406	320	397	558	580	513	490	289	515	452	367	424	350	132	198	434	277	178	428	517	452	678	306	483	306	230	540	337	286	312	471	363	338	410	386
4930542C21Rik	NR_040565	0	0	0	0	0	0	0	0	0	0	0	0	0	0	0	0	0	2	0	0	0	3	0	0	0	0	0	0	0	1	0	0	0	5	0	0	0	0	0	0	0	0	0	0	0	5	3	0	0	0	0	0	0	0	0	0	0	0	0	0	0	0	0	0	0	0	0	0	0	0	0	0	0	0	0	0	0	0	0
Hmmr	NM_013552	172	101	191	182	67	194	51	210	171	122	145	291	188	51	176	210	70	236	194	199	294	285	101	75	33	98	137	349	165	161	176	116	83	210	192	119	130	146	95	267	129	169	159	261	222	203	81	61	92	62	219	147	232	162	136	177	215	102	131	245	130	114	178	248	386	255	170	131	122	164	122	186	124	169	219	173	161	197	251
Olfr477	NM_146926	0	0	0	0	0	0	0	0	0	0	0	0	0	0	0	0	0	0	0	0	0	0	0	0	0	0	0	0	0	0	0	0	0	0	0	0	0	0	0	0	0	0	0	0	0	0	0	0	0	0	0	0	0	0	0	0	0	0	0	0	0	0	0	0	0	0	0	0	0	0	0	0	0	0	0	0	0	0	0
Calr	NM_007591	2471	3326	5234	3878	3374	4043	2785	2070	2894	4669	4075	4722	2392	1190	2463	1820	3567	3598	6460	3741	4721	3736	1521	2102	923	1013	4478	2775	3134	4949	4001	4807	5036	3352	5109	1476	1539	1766	2623	5645	3610	3785	2526	3299	1780	2455	1693	1264	733	924	7229	4662	4001	4446	2803	5284	4173	3561	4344	4205	4399	4597	5153	1931	3672	1614	1793	1042	3109	2107	946	2663	1757	4200	2459	3027	3268	3228	6109
Emp3	NM_001146346,NM_010129	0	0	0	0	0	3	0	0	0	0	0	0	0	0	0	0	0	0	0	0	0	0	0	0	0	0	0	0	0	0	0	0	0	2	0	11	0	0	0	0	0	0	0	0	0	0	3	0	0	0	5	0	0	0	4	0	0	0	0	0	0	0	0	0	0	3	0	0	0	0	0	0	2	0	0	0	0	0	0
Mmd2	NM_175217	0	2	10	15	1	12	0	5	3	14	10	1	0	0	25	5	7	0	9	0	14	85	0	24	25	0	18	14	40	17	3	10	15	22	16	7	33	4	2	36	7	0	11	30	62	0	6	0	2	0	26	29	6	58	8	12	28	10	3	22	17	0	6	8	22	15	9	8	0	23	0	0	12	0	9	9	4	9	11
Scn5a	NM_001253860,NM_021544	0	0	0	4	0	0	0	0	0	0	0	0	0	0	0	0	0	0	0	0	0	0	0	5	0	0	0	0	0	0	0	1	1	5	11	0	0	0	0	0	0	0	0	0	0	0	0	0	0	0	0	0	0	0	0	0	0	0	0	0	0	0	0	0	0	0	0	0	0	0	0	0	15	0	4	1	0	0	0
Greb1	NM_001252071,NM_015764	0	0	0	0	0	0	2	0	0	0	0	9	0	20	0	0	0	0	2	0	0	0	0	0	0	0	0	2	0	0	0	0	0	7	0	0	0	0	0	25	0	0	0	17	8	0	0	0	0	0	0	0	0	11	0	0	10	0	0	0	0	0	0	0	0	0	0	0	0	0	0	0	0	11	0	0	0	0	0
Ss18	NM_001161369,NM_001161370,NM_001161371,NM_009280	937	844	1095	1239	858	937	592	1443	882	889	1181	1442	1121	107	1109	1157	703	972	1103	1012	1133	1038	732	1136	710	691	869	1485	1177	1098	1176	1275	1370	1342	1674	374	342	212	897	1013	764	1161	881	1310	1411	1127	1223	1091	1101	1377	875	1293	1288	1035	1159	928	1003	805	1179	909	1003	803	1378	1206	1687	2021	615	611	1036	983	1060	1161	906	842	1294	996	941	1236	1099
Cyp2c44	NM_001001446,NM_001167905	1	8	4	2	12	6	11	3	3	2	0	7	0	0	6	6	2	9	5	0	8	10	0	0	0	7	0	13	12	4	5	12	7	0	6	0	0	0	0	24	12	2	6	3	16	3	0	7	11	0	6	1	2	5	0	3	3	8	5	21	4	0	6	5	4	6	1	30	0	15	0	22	2	10	6	2	0	7	8
D130009I18Rik	NR_015593	0	0	0	0	0	0	0	0	0	0	0	0	0	0	0	0	0	0	0	0	0	0	0	0	0	0	0	0	0	0	0	0	0	0	0	0	0	0	0	0	0	0	0	0	0	0	0	0	0	0	0	0	0	0	0	0	0	0	0	0	0	0	0	0	0	0	0	0	0	0	0	0	0	0	0	0	0	0	0
Dnajc24	NM_026992,NR_033993	78	69	113	86	88	79	103	79	87	74	77	83	36	49	41	92	64	88	94	164	115	98	81	74	62	122	63	132	100	101	103	118	82	79	78	62	75	104	56	99	89	136	104	95	81	108	71	55	85	130	110	117	72	71	114	80	113	39	102	141	85	63	137	129	86	98	52	88	70	57	83	43	67	89	139	84	85	50	86
Tmem150b	NM_001142792,NM_177887	0	5	0	0	0	0	0	0	0	0	0	0	0	0	0	0	0	0	0	0	0	0	0	0	0	0	0	0	0	0	0	0	0	0	0	0	0	0	0	0	0	0	0	0	0	0	0	0	0	0	0	0	0	0	0	0	0	0	0	0	0	0	0	0	0	0	0	0	0	0	0	0	0	0	0	0	0	1.21	0
Dus2	NM_001301176,NM_025518	64	162	189	149	74	177	173	204	136	156	88	273	137	161	156	193	66	98	237	254	184	201	295	133	100	127	106	97	129	263	212	222	154	146	309	204	157	153	70	114	89	209	79	102	294	182	175	224	107	247	143	83	189	117	136	121	255	149	120	117	142	134	175	211	127	246	271	199	122	94	46	131	142	134	134	144	91	156	190
Fgl1	NM_145594	8	1	0	0	1	5	6	3	5	4	0	2	2	0	0	2	0	3	8	4	4	0	0	0	0	0	4	0	0	1	4	0	0	1	3	2	4	4	0	14	2	5	8	2	0	0	0	2	2	0	3	1	7	3	1	18	1	1	2	4	0	5	0	0	7	0	0	0	0	0	19	0	4	5	3	1	1	3	5
Cep95	NM_001166685,NM_177088	27	8	5	18	22	14	7	38	12	15	7	20	0	0	26	20	19	15	14	23	25	18	25	15	13	28	14	45	20	8	13	10	17	5	26	23	0	1	10	0	13	24	2	12	25	13	36	51	6	35	20	0	33	23	7	6	18	15	16	18	12	10	2	14	24	33	3	16	3	8	11	1	19	27	12	14	22	14	15
Sike1	NM_025679	193	145	299	267	162	254	426	393	270	218	282	452	163	147	327	197	153	307	322	370	406	390	471	599	324	283	156	477	321	274	297	269	295	319	385	365	170	164	175	418	284	294	220	400	335	225	404	420	519	384	323	226	244	227	265	269	310	187	256	297	209	163	232	468	324	542	239	297	252	254	368	258	357	263	344	225	248	251	226
Ccdc51	NM_025689	93	111	71	129	90	147	119	143	124	100	121	130	131	48	86	113	77	56	111	111	148	118	136	210	104	95	56	145	193	156	106	131	162	150	197	55	110	72	43	117	102	119	99	47	149	204	249	194	196	174	157	184	95	100	153	101	207	76	92	201	68	143	143	237	90	91	80	169	107	135	86	112	100	103	114	62	115	151	56
Gng13	NM_022422	0	0	0	0	0	0	0	0	0	0	0	0	0	0	2	0	0	0	1	5	0	0	1	0	0	0	0	0	1	0	4	0	0	0	0	0	0	0	0	1	0	2	2	8	0	0	0	0	0	0	0	0	0	3	0	0	0	0	1	2	0	0	0	0	0	0	1	0	0	0	0	0	0	0	0	0	3	0	0
AA415398	NM_001004178	0	0	0	3	2	0	0	0	0	0	0	0	0	0	0	0	0	0	0	0	0	0	0	0	0	0	0	0	2	0	0	0	6	0	0	0	0	0	0	0	6	0	6	0	0	0	0	0	0	0	0	0	0	0	0	0	0	1	0	0	1	0	0	0	0	0	0	0	0	0	7	0	0	0	0	0	0	0	2
Mto1	NM_026658	67	121	125	125	87	44	98	170	72	98	97	187	135	3	106	118	97	101	154	236	154	55	148	228	91	31	85	183	96	113	78	126	160	183	181	3	182	36	73	185	80	79	48	114	88	131	228	243	211	154	150	179	164	52	117	142	160	92	102	94	71	118	143	216	187	268	100	28	61	100	173	127	148	71	123	133	185	78	179
Tuba1b	NM_011654	2097.68	2124.7	2950.4	2984.98	1628.74	2639.12	1538.56	2354.72	2020.27	1884.08	1598.35	2759.85	1802.19	1176.66	2331.12	1931.79	1806.67	2492.36	3177.53	2052.34	4170.97	2692.58	548.94	921.56	677.59	343.01	1792.11	3179.54	2006.13	2830.47	2211.06	2663.99	2703.42	1947.86	2500.99	773.06	571.19	2308.96	2080.55	2435.86	1598.47	2513.05	1979.2	2659.54	2150.47	975.49	699.03	595.33	723	526.23	1753.32	2028.63	1665.96	1582.01	2331.34	1934.07	2436.84	2069.66	2484.8	2103.33	2278.83	3175.96	3858.04	1068.83	2572.15	1424.32	1363.52	394.27	2496.94	2345.22	1533.57	2297.12	1947.42	2645.04	1925.73	1592.91	2414.67	1369.82	2276
9630013A20Rik	NR_015539	0	0	0	0	0	0	0	0	0	0	0	0	0	0	0	0	0	0	0	0	0	0	0	0	0	0	0	0	0	0	0	0	0	0	0	0	0	0	0	0	0	0	0	0	0	0	0	0	0	0	0	0	0	0	0	0	0	0	0	0	0	0	0	0	0	0	0	0	0	0	0	0	0	0	0	0	0	0	0
1700019O17Rik	NM_027966	0	0	0	0	0	0	0	0	0	0	0	0	0	0	0	0	0	0	0	0	0	0	0	0	0	0	0	0	0	0	0	0	0	0	0	0	0	0	0	0	0	0	0	0	0	0	0	0	0	0	0	0	0	0	0	0	0	0	0	0	0	0	0	0	0	0	0	0	0	0	0	0	0	0	0	0	0	0	0
Dr1	NM_026106	150	106	93	98	88	49	14	72	98	63	110	80	7	11	70	126	34	95	106	106	54	149	55	103	35	121	70	95	81	37	110	115	63	114	69	22	5	23	83	51	68	117	92	62	77	146	146	82	45	38	99	125	117	67	79	57	100	61	68	67	32	57	153	87	87	156	11	98	90	102	92	161	102	31	42	102	101	109	166
Rbm12b1	NM_028226	0	10.79	21.75	14.12	20.28	13.31	11.48	38.46	0	10.33	31.14	18.66	15.29	0	11.28	29.18	2.68	29.21	13.47	22.03	8.86	6.25	11.29	13.44	2.3	6.31	12.51	24.21	18.87	19.85	23.51	14.15	16.48	22.51	32.97	6	6.18	4	4.92	21.78	27	16.71	8.36	11.85	9.92	34.82	41.94	4.34	9.79	26.41	6.84	8.99	22.6	1.72	1.53	14.27	36.65	21.68	11.53	7.8	16.02	3.25	17.57	4.47	42.48	14.45	2.32	19	12.28	15.87	9.83	32.92	9.79	4.24	12.09	23.78	13.44	37.13	12.31
H2-Q8	NM_023124	0	1.22	0	9.15	0	3.48	3.36	0	0	2.35	2.41	0	0	1.39	1.14	2.37	1.08	0	0	0	2.2	0	1.35	3.43	0	11.84	0	0	6.46	0	7.76	1.14	1.19	0	0	0	0	0	0	5.93	0	1.19	0	1.16	7.25	2.34	1.16	0	1.37	2.23	3.49	9.5	0	2.07	0	1.21	0	0	3.42	12.43	1.33	1.45	1.08	1.04	7.4	0	0	0	1.71	0	0	2.54	0	2.12	0	1.56	0	3.47	0
Fuca2	NM_025799	166	89	273	77	123	168	16	14	58	33	213	135	76	10	95	37	171	253	245	263	203	50	238	296	250	9	103	113	80	228	128	157	146	93	119	144	51	104	106	45	58	133	41	48	144	40	261	304	316	145	91	202	71	65	141	130	75	66	125	31	17	83	154	33	220	303	150	200	143	54	94	153	95	144	112	209	161	23	95
Fxyd3	NM_008557	0	0	0	0	0	0	0	0	0	0	0	0	0	0	0	0	0	0	0	0	0	0	0	0	0	0	0	0	0	0	0	0	0	0	0	0	0	0	0	0	0	0	0	0	0	0	0	0	0	0	0	0	0	0	0	0	0	0	0	0	0	0	0	0	0	0	0	0	0	0	0	0	0	0	0	0	0	0	0
Krt4	NM_008475	0	0	0	0	0	0	0	0	0	0	0	0	0	0	0	0	0	0	0	0	0	0	0	0	0	0	0	0	0	0	0	0	0	0	0	0	0	0	0	0	0	16	0	0	0	15	0	0	0	0	0	0	0	0	0	0	0	0	0	0	0	0	0	0	0	0	0	0	0	0	0	0	0	0	0	0	0	0	7
Gm16982	NR_040337	13.18	10.12	6.15	6.11	1.02	5.09	0	2.03	1.01	0	2.01	2.02	11.11	0	5.06	2.02	4.08	5.05	6.09	14.09	1.01	2.03	1.02	3.04	0	1.02	3.05	4.07	5.06	3.04	3.04	3.04	1.02	5.04	14.17	1	0	7.04	2.04	1.03	1.01	9.14	1.01	2.02	14.23	6.03	0	1.01	6.02	1.01	2.03	1.01	7.05	0	4.07	1.01	0	0	6.11	1.03	5.04	2.03	4.08	3.05	4.04	6.06	2.02	0	1.02	12.1	3.02	5.05	1.02	3.05	9.08	3.04	4.07	0	4.07
Hapln1	NM_013500	0	0	0	0	0	0	0	0	0	0	0	0	0	0	0	0	0	0	0	0	0	0	0	0	0	0	0	0	0	0	0	0	0	0	0	0	0	0	0	0	0	0	0	0	0	0	0	0	0	0	0	0	0	0	0	0	0	0	0	0	0	0	0	0	0	0	0	0	0	0	0	0	0	0	0	0	0	0	0
Dtwd1	NM_026981	28	15	47	67	24	35	70	58	43	59	78	68	4	64	30	54	48	69	75	110	51	76	108	52	44	37	33	33	7	34	46	54	56	60	60	69	54	65	19	59	33	31	30	45	53	34	110	94	92	64	47	61	45	83	62	72	104	40	40	31	34	24	62	12	50	59	29	66	27	27	31	55	16	50	43	24	25	33	53
Hist1h2ae	NM_178187	526.22	183.38	563.43	300.34	259.7	398.46	105.43	210.16	64.81	90.73	90.5	65.38	63.22	70.58	209.62	85.15	110.46	216.37	165.22	273.61	154.72	275.77	128.24	60.96	65.19	130.23	290.23	958.21	548.68	210.8	75.27	278.74	87.54	154.96	59.21	80.04	24.12	822.87	239.35	129.15	126.51	225.87	76.99	123.69	377.49	105.33	64.81	35.74	79.08	225.92	143.27	156.47	29.53	21.75	124.93	81.8	37.06	79.98	274.17	372.87	36.59	533.77	302.3	51.38	69.23	175.23	43.39	56.1	256.78	106.17	608.28	391.4	259.03	366.3	589.99	239.02	282.11	117.62	90.6
Angptl2	NM_011923	18	5	9	14	5	7	0	0	5	0	7	13	0	0	18	0	12	7	3	0	4	22	26	0	0	0	4	20	0	0	1	3	10	0	21	0	0	2	1	0	0	1	0	0	28	0	0	0	0	0	8	17	10	0	3	0	0	7	4	2	16	0	0	0	18	0	2	0	1	1	0	0	0	22	0	7	0	0	0
LOC102631757	NR_110502,NR_110503	0	0	0	0	0	0	0	0	0	0	0	0	0	0	0	0	0	0	0	0	0	0	0	0	0	0	0	0	0	0	0	0	0	0	0	0	0	0	0	0	0	0	0	0	0	0	0	0	0	0	0	0	0	0	0	0	0	0	0	0	0	0	0	0	0	0	0	0	0	0	0	0	0	0	0	0	0	0	0
Mir7222	NR_106081	0	0	0	0	0	0	0	0	0	0	0	0	0	0	0	0	0	0	0	0	0	0	0	0	0	0	0	0	0	0	0	0	0	0	0	0	0	0	0	0	0	0	0	0	0	0	0	0	0	0	0	0	0	0	0	0	0	0	0	0	0	0	0	0	0	0	0	0	0	0	0	0	0	0	0	0	0	0	0
Mthfd2	NM_008638	179	89	227	159	63	149	185	117	117	120	172	210	56	41	132	139	163	158	145	174	235	162	55	87	89	23	146	293	219	184	150	179	152	143	110	124	108	170	142	156	87	222	85	135	197	135	150	34	100	123	125	83	148	102	119	135	130	87	150	151	80	158	209	111	113	174	72	99	214	101	52	162	63	154	154	148	134	92	128
Olfr287	NM_001011780	0	0	0	0	0	0	0	0	0	0	0	0	0	0	0	1	0	0	0	0	0	0	0	0	0	0	0	0	1	0	0	0	0	0	0	0	0	0	0	0	0	0	0	0	0	0	0	0	0	0	0	0	0	0	0	1	0	0	0	0	0	0	0	0	0	0	0	0	0	0	0	0	0	0	0	0	0	0	0
Pnlip	NM_026925	0	0	0	2	0	20	0	0	0	0	0	0	0	0	0	14	0	0	0	0	0	0	0	0	0	0	0	4	4	0	4	0	8	8	0	0	0	0	0	0	9	5	0	0	0	19	0	0	0	0	14	1	0	0	0	0	0	0	0	1	0	2	0	0	11	0	0	0	0	0	2	6	8	0	0	3	6	2	0
Specc1l	NM_001145826,NM_153406	52	45	77	84	29	98	45	106	51	128	44	102	0	10	109	74	47	44	78	146	57	35	10	138	81	4	57	42	91	64	88	57	132	52	20	126	0	31	29	105	42	86	92	33	36	47	89	42	28	42	98	52	81	76	43	97	87	61	66	15	40	29	180	53	157	81	112	65	79	108	64	132	40	82	66	48	39	87	44
Oasl2	NM_011854	20	4	12	3	8	4	0	9	4	0	30	35	0	0	0	2	12	2	9	0	21	0	5	0	0	0	5	24	73	7	12	7	0	1	0	0	0	3	22	31	8	1	9	2	30	5	3	0	3	9	19	35	13	0	11	4	2	1	14	31	0	4	0	5	2	24	0	0	10	0	39	0	0	12	7	11	12	9	44
Mta2	NM_011842	778	978	1082	833	932	723	310	934	658	766	997	1136	810	32	898	1185	508	848	826	983	930	1360	883	1269	926	766	845	1336	1601	894	1010	1143	855	1359	1186	306	337	74	536	1022	704	1190	528	980	1281	1047	1782	1120	912	1559	1185	1273	1213	958	1036	970	980	644	789	1680	591	993	1263	1120	1138	1280	579	437	924	558	1163	969	772	780	1060	861	1024	1214	1257
Noxred1	NM_027744	1	8	10	9	7	16	22	12	6	13	0	13	0	1	8	14	3	19	5	31	4	3	8	0	6	0	12	14	0	5	13	9	19	0	13	17	0	4	2	18	9	3	13	4	8	4	1	0	5	0	14	1	1	0	7	6	4	4	5	4	2	16	7	17	15	18	7	0	2	3	0	13	5	5	16	2	0	6	10
Twist2	NM_007855	0	0	0	0	0	0	0	0	0	0	0	0	0	0	0	0	0	0	0	0	0	0	0	0	0	0	0	0	0	0	0	0	0	0	0	0	0	0	0	0	0	0	0	0	0	0	0	0	0	0	0	0	0	0	0	0	0	0	0	0	0	0	0	0	0	0	0	0	0	0	0	0	0	0	0	0	0	0	0
Vmn1r211	NM_134243	0	0	0	0	0	0	0	0	0	0	0	0	0	0	0	0	0	0	0	0	0	0	0	0	0	0	0	0	0	0	0	0	0	0	0	0	0	0	0	0	0	0	0	0	0	0	0	0	0	0	0	0	0	0	0	0	0	0	0	0	0	0	0	0	0	0	0	0	0	0	0	0	0	0	0	0	0	0	0
Foxj1	NM_008240	0	1	0	0	0	0	0	0	0	0	0	0	0	0	1	0	0	0	0	0	0	0	0	0	0	0	0	0	0	1	0	0	0	1	0	1	0	0	0	0	0	0	0	0	0	0	0	0	0	0	0	0	0	0	0	0	0	0	0	0	0	0	0	0	0	0	0	0	0	0	0	0	0	0	0	0	0	0	3
Atp4a	NM_001290627,NM_018731	0	1	0	0	4	10	0	0	0	2	1	0	0	0	0	0	3	0	0	19	0	0	0	0	16	0	4	0	0	0	3	0	0	0	4	0	0	0	0	0	7	0	0	0	12	0	0	0	0	7	0	0	0	0	0	0	0	2	0	3	0	0	18	0	0	0	0	0	4	0	0	8	0	2	0	0	0	0	0
Aadat	NM_011834	0	0	0	0	0	0	0	0	0	0	0	0	0	0	0	0	0	0	0	0	0	0	0	0	0	11	0	0	0	0	0	0	0	0	0	0	0	0	0	0	0	0	0	0	0	0	0	0	0	0	0	0	0	0	0	0	0	0	0	0	0	0	0	0	0	0	1	0	0	0	0	0	0	0	0	0	0	0	0
Gm4846	NM_001164306	0	0	0	0	0	0	0	0	0	0	0	0	0	0	0	0	0	0	0	0	0	0	0	0	0	0	0	0	0	0	0	0	0	0	0	0	0	0	0	0	0	0	0	0	0	0	0	0	0	0	0	0	0	0	0	0	0	0	0	0	0	0	0	0	0	0	0	0	0	0	0	0	0	0	0	0	0	0	0
Mir7052	NR_106019	0	0	0	0	0	0	0	0	0	0	0	0	0	0	0	0	0	0	0	0	0	0	0	0	0	0	0	0	0	0	0	0	0	0	0	0	0	0	0	0	0	0	0	0	0	0	0	0	0	0	0	0	0	0	0	0	0	0	0	0	0	0	0	0	0	0	0	0	0	0	0	0	0	0	0	0	0	0	0
Mir6898	NR_105863	0	0	0	0	0	0	0	0	0	0	0	0	0	0	0	0	0	0	0	0	0	0	0	0	0	0	0	0	0	0	0	0	0	0	0	0	0	0	0	0	0	0	0	0	0	0	0	0	0	0	0	0	0	0	0	0	0	0	0	0	0	0	0	0	0	0	0	0	0	0	0	0	0	0	0	0	0	0	0
Tdo2	NM_019911	0	0	0	0	0	0	0	0	0	0	0	0	0	0	0	0	0	0	0	0	0	0	0	0	0	0	0	0	0	0	0	0	0	0	0	0	0	0	0	0	0	0	0	0	0	0	0	0	0	0	0	0	0	0	0	0	0	0	0	0	0	0	0	0	0	0	0	0	0	0	0	0	0	0	0	0	0	0	0
Rpl12	NM_009076	1246	529	1117	1002	718	945	1181	1127	807	644	504	982	668	868	845	737	456	923	890	1313	1175	1398	962	859	544	714	724	1756	1203	1352	1036	1021	966	945	1150	507	620	969	715	1228	637	1113	1122	1867	980	819	871	874	947	1061	1105	1144	515	754	1150	1045	899	677	1078	945	927	1174	1574	864	973	645	657	472	778	855	1227	803	946	958	1164	702	759	801	943
Fgf12	NM_001276419,NM_001276420,NM_010199,NM_183064	0	0	0	0	0	0	0	0	0	0	0	0	0	0	0	0	0	0	0	0	0	0	0	0	0	0	0	0	0	0	0	0	0	0	0	0	0	0	0	0	0	0	0	0	0	0	0	0	0	1	0	0	0	0	0	0	0	0	0	0	0	0	0	0	0	0	0	0	0	0	0	0	0	0	0	0	0	0	0
Oaf	NM_178644	0	3	0	0	0	0	0	0	0	0	0	0	0	0	0	0	0	0	1	0	0	0	0	0	0	0	0	0	0	0	0	0	0	0	0	0	0	0	0	0	0	0	0	0	0	0	0	0	0	0	0	0	0	0	0	0	2	0	5	0	0	0	0	0	0	0	0	0	0	0	0	0	0	0	0	0	0	0	0
Serpina1a	NM_001252569,NM_009243	0	0	0	0	0	0	0	0	0	0	0	0	0	0	0	0	0	0	0	0	0	0	0	0	0	0	0	0	0	0	0	0	0	0	0	0	0	0	0	0	0	0	0	0	0	0	0	0	0	0	0	0	0	0	0	0	0	0	0	0	0	0	0	0	0	0	0	0	0	0	0	0	0	0	0	0	0	0	0
Nab2	NM_001122895,NM_008668	0	0	2	0	3	0	0	0	3	0	1	5	0	0	0	0	3	1	0	0	8	0	0	0	0	0	3	1	13	4	0	0	1	0	0	0	0	0	0	0	0	3	0	0	0	0	0	0	0	0	6	3	5	0	0	0	0	2	1	0	1	0	0	0	4	0	0	0	0	0	0	8	0	5	0	10	0	0	0
Mir6358	NR_105776	0	0	0	0	0	0	0	0	0	0	0	0	0	0	0	0	0	0	0	0	0	0	0	0	0	0	0	0	0	0	0	0	0	0	0	0	0	0	0	0	0	0	0	0	0	0	0	0	0	0	0	0	0	0	0	0	0	0	0	0	0	0	0	0	0	0	0	0	0	0	0	0	0	0	0	0	0	0	0
Fam84b	NM_001162926	80.53	21	14	53	7	43	3	48.56	12.99	26.55	8	20	28.55	0	36.48	17	9	35	3.93	0	7.69	38	8	13	0	10	19.3	39.86	2	59	19	21	14.57	18.7	56	0	2	6	12	0	8	28.9	4	51.95	0	20	19	0	1	0	2	97	12	7	13	13	21	18.63	42.76	5	2.64	5	37.12	0	83.45	13	24	0	25	27.57	39	41	53	15	32.16	66	6	7	13
Cel	NM_009885	0	0	0	0	0	0	0	0	0	0	0	0	0	0	0	0	0	0	0	0	0	0	0	0	0	0	0	0	0	0	0	1	0	0	0	0	0	0	1	0	0	0	0	0	0	0	0	0	0	0	0	0	0	0	1	0	0	0	0	0	0	0	0	0	0	0	0	0	0	0	0	0	0	0	0	0	0	0	0
Ints6	NM_008715	9	19	12	25	26	47	3	43	32	25	24	36	1	3	32	34	24	26	30	9	30	37	34	68	39	16	13	31	27	17	16	12	15	33	13	67	36	33	12	13	32	22	37	9	37	38	16	13	45	37	41	52	15	28	33	22	40	12	6	15	20	5	27	33	74	31	18	8	29	33	13	23	25	22	23	6	26	31	34
Ksr1	NM_013571	8	0	2	0	0	1	0	0	2	9	0	5	0	0	6	0	0	3	0	30	9	0	10	0	0	0	0	0	0	5	0	0	0	0	3	0	0	0	0	0	0	0	0	0	0	1	0	0	0	6	0	0	0	0	0	0	2	1	3	0	3	1	0	0	1	0	0	0	3	0	0	0	0	0	0	0	0	1	6
Slc6a2	NM_009209	0	0	0	0	0	0	0	0	0	0	0	0	0	0	0	0	0	0	0	0	0	0	0	0	0	0	0	0	0	0	0	0	0	0	0	0	0	0	0	0	0	0	0	0	0	0	0	0	0	0	0	0	0	0	0	0	0	0	0	0	0	0	0	0	0	0	0	0	0	0	0	0	0	1	0	0	0	0	0
Ifi44	NM_133871	0	0	1	3	0	0	0	0	0	0	2	0	0	0	0	0	0	0	0	0	0	0	0	0	0	0	0	0	0	0	0	0	0	0	0	0	0	0	0	0	0	0	0	0	0	0	0	0	0	0	0	0	0	0	0	0	0	0	0	0	0	0	0	0	0	0	0	0	0	0	0	0	0	0	0	0	0	0	0
4930452N14Rik	NR_040629	0	0	0	0	0	0	0	0	0	0	0	0	0	0	0	0	0	0	0	0	0	0	0	0	0	0	0	0	0	0	0	0	0	0	0	0	0	0	0	0	0	0	0	0	0	0	0	0	0	0	0	0	0	0	0	0	0	0	0	0	0	0	0	0	0	0	0	0	0	0	0	0	0	0	0	0	0	0	0
Dzip1	NM_025943	0	0	0	0	0	0	0	0	0	3	0	5	0	0	2	0	0	8	0	0	0	2	0	0	0	0	0	0	0	2	1	0	1	0	0	0	0	0	0	0	0	0	0	0	0	0	0	0	0	0	6	0	0	0	0	0	6	0	0	0	0	0	0	0	0	0	0	0	0	0	0	0	1	0	0	0	0	0	9
Gm15708	NR_040432	1	0	1	2	1	0	0	0	0	0	0	3	0	0	0	3	0	0	0	15	0	0	0	0	0	0	4	2	0	0	0	0	0	0	1	0	0	0	0	1	0	0	0	0	0	0	0	0	0	2	0	0	0	0	2	0	0	3	0	2	0	0	5	0	0	0	0	0	1	0	0	0	0	0	0	6	0	1	0
Htr7	NM_008315	0	0	2	6	3	6	1	5	0	0	0	2	0	0	0	4	0	1	0	0	0	0	0	0	0	0	1	1	0	0	0	0	0	0	0	0	0	0	3	0	3	0	3	3	0	0	0	0	0	0	0	0	0	15	0	0	9	5	0	0	0	0	0	1	0	0	0	7	1	0	0	0	17	0	4	0	0	0	3
Ppp1r9a	NM_181595	36	15	6	9	1	23	11	5	10	2	9	24	4	6	9	8	5	14	17	0	19	43	8	19	5	9	12	29	2	5	0	9	0	17	2	6	0	2	5	5	3	2	4	11	55	0	4	5	28	29	23	5	2	0	1	12	12	18	16	7	9	6	22	32	25	2	3	5	8	17	15	14	22	10	30	4	33	13	32
Gm10640	NR_046062	0	0	0	0	0	0	0	0	0	0	0	0	0	0	0	0	0	0	0	0	0	0	0	0	0	0	0	0	0	0	0	0	0	0	0	0	0	0	0	0	0	0	0	0	0	0	0	0	0	0	0	0	0	0	0	0	0	0	0	0	0	0	0	0	0	0	0	0	0	0	0	0	0	0	0	0	0	0	0
Hp	NM_017370	0	2	20	9	5	2	23	0	7	0	0	0	0	0	6	4	12	0	0	25	0	0	0	0	0	1	0	0	0	0	0	13	0	1	5	0	15	3	0	0	0	13	7	0	0	9	0	0	0	0	0	0	0	0	0	0	0	5	7	0	0	0	0	0	0	7	3	0	0	4	0	2	5	5	0	0	7	0	0
Olfr1367	NM_146533	0	0	0	0	0	0	0	0	0	0	0	0	0	0	0	0	0	0	0	0	0	0	0	0	0	0	0	0	0	0	0	0	0	0	0	0	0	0	0	0	0	0	0	0	0	0	0	0	0	0	0	0	0	0	0	0	1	0	0	0	0	0	0	0	0	0	0	0	0	0	0	0	0	0	0	0	0	0	0
Opn5	NM_181753	0	0	0	0	0	0	0	0	0	0	0	0	0	0	0	0	0	0	0	0	0	0	0	0	0	0	0	1	0	0	0	0	0	1	0	1	0	0	0	0	0	0	0	0	0	0	0	0	0	0	0	0	0	0	0	0	0	0	0	0	0	0	0	0	0	0	0	0	0	0	0	0	0	0	0	0	0	0	0
Trmt11	NM_028604	26	29	74	76	43	50	171	99	56	65	123	127	53	10	73	51	81	94	106	141	80	88	64	128	67	54	62	102	49	29	64	50	97	80	111	149	137	53	42	76	61	67	45	77	65	107	178	145	177	94	48	122	89	97	64	107	71	25	53	33	36	30	135	101	88	111	49	94	61	37	63	91	51	42	63	68	43	39	61
Rbm12	NM_029397,NM_170598	150.37	183.52	120.83	159.67	99.49	182	40	114.24	77.73	62	320.69	165	40.46	1	189	228	29	106.14	104	149.23	67.4	189	35.15	82	10	94	137.38	124.72	129.23	82.39	192.4	243.7	73.39	239.48	210.45	40.75	96	29	114.81	47	75.04	163.92	198.45	59.24	97.38	233.46	128.51	39	19	80.21	121	146.33	215.13	208.06	91.29	51	187.48	156.93	121	71.29	46	60	207.68	167.42	252.88	418.29	34.42	123.56	145.41	272.04	42	280.07	234.49	57	72.66	183	254.46	152	191
Gdpd1	NM_025638	27	13	30	28	27	24	5	33	20	10	5	36	18	0	68	40	26	4	17	46	25	35	15	17	18	12	14	49	14	13	53	14	9	57	33	18	37	6	16	34	16	13	6	4	51	86	15	25	54	1	18	27	14	15	17	25	21	6	8	34	11	12	7	75	40	61	26	54	26	23	16	24	16	21	19	8	14	14	85
9430038I01Rik	NM_029886	43	32	65	40	36	31	123	26	38	41	47	57	35	72	39	48	61	46	65	36	82	69	38	25	31	68	37	124	89	55	49	77	49	85	93	50	73	56	29	125	25	95	37	121	110	44	23	20	22	34	78	93	33	86	48	54	47	47	58	84	47	57	88	106	59	51	86	99	56	70	94	45	85	51	79	68	75	58	43
Trappc4	NM_021789	475	259	517	526	357	514	522	518	323	344	402	594	273	571	326	434	346	476	378	640	529	496	747	786	357	469	235	956	743	406	530	473	437	458	284	477	293	595	291	464	294	474	455	659	709	557	616	579	1196	687	647	522	414	420	577	424	378	286	370	515	308	426	500	672	516	903	366	478	365	319	835	455	554	364	683	389	361	418	482
Gabra5	NM_176942	0	0	0	0	0	0	0	0	0	0	0	0	0	0	0	0	0	0	0	0	0	0	0	0	0	0	0	0	0	0	0	0	0	0	11	0	0	0	0	0	0	0	0	0	0	0	0	0	0	0	2	0	0	0	0	0	0	0	0	0	0	0	0	0	0	0	0	0	0	0	0	0	0	0	0	0	0	0	0
Clec4g	NM_029465	0	0	0	0	0	0	0	0	0	0	0	0	0	0	0	0	0	0	0	0	0	0	0	0	0	0	0	0	0	0	0	0	0	0	0	0	0	0	0	0	0	0	0	0	0	0	0	0	0	0	0	0	0	0	0	0	0	0	0	0	0	0	0	0	0	0	0	0	0	0	0	0	0	0	0	0	0	0	0
Tbc1d20	NM_024196	45	41	139	155	122	119	62	182	58	117	143	211	100	54	112	92	37	137	219	187	230	175	132	190	89	86	148	366	254	198	194	113	183	253	337	22	15	31	72	79	46	145	55	195	192	211	190	70	109	217	166	127	127	89	246	120	211	93	104	149	110	106	243	185	213	347	85	115	59	79	126	207	105	130	171	99	100	48	143
A930016O22Rik	NR_073014,NR_073015	9.34	0	4.38	0	0	0	0	1.07	0	2.49	1.24	0	0	0	0	2.31	1.13	0	0	0	0	0	0	0	0	0	1.17	0	3.29	1.19	0	1.1	0	0	0	0	0	1.15	0	0	0	0	0	0	0	0	0	0	0	0	0	0	3	1.1	0	3.49	0	0	0	0	0	0	0	10.73	0	1.07	0	0	1.04	3.23	0	1.04	0	0	0	0	1.08	2.07	0
Letm1	NM_019694	386	492	938	624	425	493	626	781	806	419	791	1122	596	98	797	582	613	830	1025	958	893	1206	865	1074	783	265	492	972	794	839	561	956	664	718	988	436	376	172	506	486	352	851	314	908	1026	780	1078	946	743	857	866	597	452	516	668	584	640	353	612	506	486	848	677	749	931	875	761	496	726	544	199	1058	427	759	693	1203	985	601	665
Myom3	NM_001085509	0	0	4	0	0	0	0	0	3	0	0	0	0	0	0	0	0	0	0	0	0	0	0	0	0	0	1	17	0	0	0	0	0	0	1	0	0	1	0	0	3	0	0	0	0	0	0	0	0	0	11	0	0	0	0	0	0	0	0	0	0	2	0	0	0	0	0	0	0	0	0	0	0	0	0	0	0	0	9
Klk4	NM_019928	0	0	0	0	0	0	0	0	0	0	0	0	0	0	0	0	0	0	0	0	0	0	0	0	0	0	0	0	0	0	0	0	0	0	0	0	0	0	0	0	0	0	0	0	0	0	0	0	0	0	0	0	0	0	0	0	0	0	0	0	0	0	0	0	0	0	0	0	0	0	0	0	0	0	0	0	0	0	0
Taok2	NM_001163774,NM_001163775	100	137	72	83	83	83	28	163	99	114	177	200	216	68	88	95	60	124	84	97	171	126	33	208	43	93	105	249	146	108	161	244	127	164	194	18	44	45	89	69	41	117	60	112	139	124	87	24	38	47	55	130	145	118	86	77	177	114	136	112	72	124	92	112	247	225	47	77	109	140	21	208	276	90	156	191	149	196	144
Rps6kl1	NM_146244	1	0	3	0	0	18	0	23	0	0	25	14	2	6	10	0	4	8	0	57	43	0	9	0	0	0	5	0	48	4	0	12	32	0	0	0	0	0	1	0	0	13	0	0	0	40	13	0	0	1	2	14	0	0	0	4	7	0	0	0	0	0	19	0	0	8	27	0	5	5	0	0	0	0	0	0	1	0	0
Lipm	NM_023903	0	0	0	0	0	0	0	0	0	0	0	0	0	0	0	0	0	0	0	0	0	0	0	0	0	0	0	0	0	0	0	0	0	0	0	0	0	0	0	0	0	0	0	0	0	0	0	0	0	0	0	0	0	0	0	0	0	0	0	0	0	0	0	0	0	0	0	0	0	0	0	0	0	0	0	0	0	0	0
Llgl2	NM_001252532,NM_145438	323	249	458	287	176	275	53	367	205	169	218	369	256	136	233	301	207	171	382	207	259	251	308	197	174	202	218	378	364	226	224	340	337	293	323	22	43	115	219	244	208	364	319	314	258	154	202	192	165	242	237	449	141	146	429	185	175	172	312	233	103	302	507	330	445	224	130	28	346	181	3	570	207	228	170	443	447	315	268
Luc7l	NM_025881,NM_028190,NR_037905,NR_037906	381	254	533	418	351	237	468	699	323	294	338	408	293	215	353	340	307	537	482	982	525	717	246	218	155	205	292	505	358	348	262	599	337	414	406	461	364	337	272	506	372	459	303	468	498	396	263	272	225	232	447	354	374	395	367	401	417	238	354	394	293	385	333	490	449	464	380	297	408	314	146	523	365	435	446	623	476	449	415
Fam187a	NM_025766	0	0	0	0	0	0	0	0	0	0	0	0	0	0	0	0	0	0	0	0	0	0	0	0	0	0	0	0	0	0	0	0	0	0	0	0	0	0	0	0	0	0	0	0	0	0	0	0	0	0	0	0	0	0	0	0	0	0	0	0	0	0	0	0	0	0	0	0	0	0	0	0	0	0	0	0	0	0	0
Tln2	NM_001081242	7	15	22	11	7	32	4	17	1	15	49	35	45	0	3	16	15	35	36	22	38	14	9	70	36	4	17	36	14	15	35	47	55	37	48	19	7	24	7	40	2	35	4	37	16	11	35	68	11	8	20	14	27	18	30	14	40	38	13	24	34	25	0	0	25	26	13	47	42	25	12	38	16	6	27	36	63	28	36
Pctp	NM_008796	0	0	0	0	0	0	0	0	4	0	0	0	0	0	0	0	0	0	0	0	0	0	0	0	0	0	0	0	0	0	0	0	0	0	0	0	0	0	0	0	0	0	0	10	0	0	0	0	0	0	0	0	0	0	0	0	0	0	0	0	0	0	0	0	0	0	0	0	0	0	0	0	0	1	0	0	0	0	0
Akr1c6	NM_030611	0	0	0	0	0	0	0	0	0	0	0	0	0	0	0	0	0	0	0	0	0	0	0	0	0	0	0	0	0	0	0	0	0	0	0	0	0	0	0	0	0	0	0	0	0	0	0	0	0	0	0	0	0	0	0	0	0	0	0	0	0	0	0	0	0	0	0	0	0	0	0	0	0	0	0	0	0	0	0
Arfgap2	NM_001166024,NM_023854	549	567	796	819	449	559	391	836	655	556	1015	1127	540	64	699	683	454	720	927	1194	978	817	1011	750	632	276	592	1245	1005	706	645	965	821	803	987	435	687	100	500	876	503	892	572	856	1022	1015	769	695	926	644	671	697	789	521	580	518	776	498	904	568	414	624	872	860	1199	824	679	464	713	571	526	742	754	789	857	1030	1002	966	708
Mroh8	NM_001039557	4	0	2	8.01	0	0	0	0	3	2	4	0	3	0	0	3	6	3	5	6.01	6.01	7	0	1	3	8	4	10.01	4	1	3	7.01	0	2	4	0	0	0	2	0	0	3	15.02	0	13.01	8	1	3	0	0	0	7	7	0	3	2	0	1	5.01	0	2	2	1	11.01	3	17	0	0	1	4	0	0	7	7.01	7	0	1	5.01	9.01
Cdk11b	NM_007661	93	159	223	206	177	190	267	311	178	193	239	171	212	128	245	242	138	239	275	298	241	151	341	292	216	138	208	397	352	173	231	207	330	303	243	189	77	122	118	290	156	150	125	289	274	232	295	343	140	214	340	270	136	142	296	282	301	170	189	219	165	221	337	228	366	256	115	150	145	205	126	269	191	238	270	193	220	159	252
Il18bp	NM_010531	0	0	0	5	3	0	0	0	0	0	0	11	0	0	0	4	0	2	0	4	0	0	0	0	0	0	0	0	9	0	0	3	5	0	2	0	0	5	0	11	0	0	0	0	0	0	0	4	0	0	5	0	4	0	0	2	0	0	0	0	0	0	0	0	4	0	0	0	0	2	0	0	0	2	0	5	4	0	0
Irf2bp1	NM_178757	47	53	123	91	29	52	35	74	44	88	32	154	53	21	79	58	31	58	117	105	196	92	44	14	9	1	70	70	71	73	67	154	96	49	145	22	23	32	43	75	22	111	18	124	63	26	9	15	15	1	87	64	73	24	42	129	50	33	95	23	68	90	90	39	158	65	56	67	78	28	39	67	67	77	56	74	64	36	78
Ugp2	NM_001290634,NM_139297	98	59	107	93	81	94	39	78	84	33	115	140	43	2	65	105	88	130	111	103	68	31	48	80	45	23	51	91	44	44	72	57	102	96	135	118	64	21	58	61	59	45	78	67	78	64	80	64	57	103	54	94	135	107	92	35	120	30	57	17	20	26	88	55	153	116	10	94	62	61	65	87	66	89	27	64	94	55	53
3300002I08Rik	NM_027017	0	0	1.04	0	2	1	0	0	3	1	0	1	4.35	0	1.67	3	1	2.48	3.64	1.07	2	4.75	1	1	0	1.62	1	7.88	1	0	0	3.38	1	3.46	3.28	1	0	2.36	0	1.15	1	2	2.33	1.1	1	5	0	5.5	5.38	0	2.13	10.26	0	2	0.35	0	0	4.9	4	3	1	1	0	0	9.22	0	0	0	0	2.62	2.2	1	0	0	1.3	0	1.24	0	1.07
6330419J24Rik	NR_028086	16	6	38	20	8	96	0	52	36	8	3	63	0	42.87	14	38	44	15	27	83	2	52	0	0	0	13	7	29.98	52	25	31	10	5	0	4	27	0	22	17	5	9	10	3	122	0	0	0	0	8	0	20	21	11	15	35	0	18	16	13	19	23	58	46	0	29	26	33.71	42	2	7	0	61	0	43.76	11	74	45	22	26
Extl3	NM_018788	59	33	21	35	20	29	11	2	24	16	19	95	1	2	30	18	7	41	33	7	51	8	0	4	9	6	44	15	13	53	38	55	23	20	92	23	5	8	27	20	20	37	32	0	62	19	15	0	0	0	28	17	29	40	13	13	12	9	57	21	4	25	16	55	84	0	10	0	12	45	30	49	25	28	22	17	48	33	27
Hmha1	NM_001142701,NM_027521	0	14	24	43	19	16	11	10	9	24	37	44	31	0	13	44	20	16	35	0	66	0	0	15	12	0	24	22	66	80	6	26	30	0	32	1	0	6	21	44	25	27	54	59	24	14	8	3	0	51	50	99	22	20	23	26	16	7	55	47	23	14	25	102	60	102	8	0	34	72	82	32	71	8	32	17	18	45	32
Tmem183a	NM_001042485,NM_020588	638	349	481	449	444	387	527	440	406	354	609	683	530	200	475	487	360	634	593	642	660	514	558	520	252	168	350	645	603	480	398	540	499	558	665	405	327	265	474	522	299	541	435	487	503	236	421	464	442	271	370	392	366	464	456	423	609	329	477	267	308	437	582	311	729	545	252	286	472	393	265	582	408	488	367	595	599	441	548
Ces2d-ps	NR_033726	0	0	0	0	0	0	0	0	0	0	0	0	0	0	0	0	0	0	0	0	0	0	0	0	0	0	0	0	0	0	0	0	0	0	0	0	0	0	0	0	0	0	0	0	0	0	0	0	0	0	0	0	0	0	0	0	0	0	0	0	0	0	0	0	0	0	0	0	0	0	0	0	0	0	0	0	0	0	0
Ceacam5	NM_028480	0	0	0	0	0	0	0	0	0	0	0	0	0	0	0	0	0	0	0	0	0	0	0	0	0	0	0	0	0	0	0	0	0	0	0	0	0	0	0	0	0	0	0	0	0	0	0	0	0	0	0	0	0	0	0	0	0	0	0	0	0	0	0	0	0	0	0	0	0	0	0	0	0	0	0	0	0	0	0
Sccpdh	NM_178653	61	50	131	120	101	109	70	126	115	63	98	106	10	39	108	160	59	125	184	218	120	79	33	135	62	5	74	158	54	94	93	99	99	98	128	139	55	91	127	70	29	85	58	61	103	67	38	74	105	48	100	94	95	113	80	99	179	44	90	43	44	54	97	5	185	144	63	87	95	92	65	182	47	76	63	73	147	71	95
2210018M11Rik	NM_172280	39	35	30	31	58	24	34	74	36	33	83	138	23	21	22	18	18	18	77	13	46	22	26	119	2	16	43	56	73	23	24	59	24	48	128	5	0	22	46	26	42	89	98	60	43	93	50	60	0	78	50	98	76	20	72	6	55	41	9	52	18	39	66	57	49	105	29	6	65	39	0	115	36	23	33	63	65	95	44
Crb2	NM_001163566	0	0	0	0	0	0	0	0	0	0	0	1	0	0	0	0	0	0	0	0	0	0	0	0	0	0	0	0	0	0	0	0	0	0	0	0	0	0	0	0	0	0	0	0	0	0	0	0	0	0	0	0	0	0	0	0	3	0	0	0	0	0	0	0	0	0	0	0	0	0	0	0	0	0	0	0	3	0	0
Zfp384	NM_001252083,NM_175557	11	9	10	14	4	8	0	13	9	3	11	1	3	13	0	0	2	11	7	20	2	8	5	9	14	0	14	1	2	11	4	5	6	12	30	0	0	9	0	1	1	16	7	2	1	14	9	3	3	3	14	9	30	12	3	0	8	5	12	6	0	7	19	3	2	4	14	2	10	4	2	3	0	11	2	1	17	19	3
Tnfsf10	NM_009425	0	0	0	0	0	0	0	0	0	0	0	0	0	2	3	0	0	0	0	0	0	1	0	0	0	0	1	1	0	0	1	1	0	0	0	0	0	0	1	0	0	0	0	0	0	0	0	0	0	0	0	0	0	0	0	0	2	0	0	0	0	0	0	0	0	0	2	1	1	2	0	1	0	1	0	0	0	0	3
Slc8b1	NM_001177594,NM_001177595,NM_133221	209	335	443	444	338	378	212	478	226	352	480	671	340	47	344	465	281	455	530	419	636	446	695	944	340	740	297	1028	857	556	448	409	695	817	743	28	103	44	324	541	441	404	282	554	916	739	557	374	643	899	687	599	471	417	581	383	531	436	389	693	360	353	628	721	610	805	196	390	526	366	192	570	452	434	523	369	547	496	474
Txnrd1	NM_001042513,NM_001042514,NM_001042523,NM_015762	112	290	478	577	233	309	91	274	145	193	303	486	142	11	175	164	67	413	512	451	383	235	84	138	59	14	323	568	350	345	226	235	263	377	534	168	68	46	165	212	151	390	136	242	219	263	179	51	92	162	177	335	299	133	236	218	229	265	398	129	242	268	471	162	465	322	91	130	203	213	363	408	289	357	165	322	366	88	384
6330409D20Rik	NM_027529	0	0	0	0	0	0	0	0	0	0	0	0	0	0	0	0	0	0	4	0	0	0	0	0	0	0	0	0	0	0	0	0	0	0	0	0	0	1	0	0	0	0	0	0	0	2	0	0	0	0	0	0	0	0	0	0	0	0	0	3	0	0	0	0	0	0	0	0	1	2	0	0	1	2	0	0	0	0	0
Arsb	NM_009712	0	0	1	0	0	2	0	0	0	1	1	11	0	0	13	0	0	0	0	16	1	8	0	0	0	0	0	0	1	0	0	11	0	0	0	0	0	0	0	0	0	0	0	0	0	0	4	0	0	0	0	0	12	0	0	0	0	0	0	0	1	9	0	0	3	0	0	0	2	1	0	0	3	3	0	7	5	1	7
Nme8	NM_001167909,NM_181591	0	0	0	0	0	0	0	0	0	0	0	0	0	0	0	0	0	0	0	0	0	0	0	0	0	0	0	0	0	0	0	0	0	0	0	0	0	0	0	0	0	0	0	0	0	0	0	0	0	0	0	0	0	0	0	0	0	0	0	0	0	0	0	0	0	0	0	0	0	0	0	0	0	0	0	0	0	0	0
Cxxc4	NM_001004367	3	0	0	0	0	0	0	0	0	0	0	0	0	0	0	0	0	0	0	0	0	0	0	0	0	0	0	0	0	0	0	0	0	0	0	0	0	0	0	0	0	0	0	0	0	0	0	0	0	0	0	0	0	0	0	0	0	0	0	0	0	0	0	0	0	0	1	0	0	0	0	0	0	0	0	0	0	0	0
Ncapg	NM_019438	211.93	150	183.94	183.98	119.97	153	71	184.93	197	125.92	138.95	225	130	24	134	217.98	131	269	229.89	214	187.9	141	57.48	125.92	79.57	40	120.96	172	130.9	71	201.91	200.94	123.95	245.98	186	122	87	110	152	109	126	159.97	101	115	148.96	139	123.92	62.6	17.85	78	171	113.88	223.98	110	158.97	139	253.98	71	151	47	108	77	151.91	149.95	251.99	76	42	20	152	159.98	79.92	216	141	103	89	143.99	155.93	141	206
Mir7214	NR_106073	0	0	0	0	0	0	0	0	0	0	0	0	0	0	0	0	0	0	0	0	0	0	0	0	0	0	0	0	0	0	0	0	0	0	0	0	0	0	0	0	0	0	0	0	0	0	0	0	0	0	0	0	0	0	0	0	0	0	0	0	0	0	0	0	0	0	0	0	0	0	0	0	0	0	0	0	0	0	0
Cd7	NM_009854	3	36	63	74	74	66	70	42	24	29	31	37	41	76	45	31	48	79	63	56	85	46	8	17	26	8	25	151	8	26	53	74	90	40	16	21	88	112	41	105	33	132	11	85	60	107	22	0	6	63	44	24	37	36	26	27	55	10	82	119	29	57	63	76	53	33	103	23	57	34	76	61	37	82	212	68	52	56	50
Tas1r3	NM_031872	0	0	0	0	0	0	0	0	0	0	0	0	0	0	0	0	0	0	0	0	0	0	0	0	0	0	0	0	0	0	0	0	0	0	0	0	0	0	0	4	1	0	0	0	0	0	0	0	0	1	0	0	3	0	0	0	0	0	0	9	0	3	0	0	1	0	0	0	0	0	0	3	0	0	0	0	0	0	5
Nutf2	NM_026532	1161	786	1728	1185	877	1227	1595	1365	995	882	983	1395	727	905	1040	972	810	1284	1436	1784	1598	1558	1520	1174	930	871	873	1971	1173	1302	1211	1480	1390	1475	1442	1030	837	1458	878	1318	788	1191	1100	1869	1724	1170	1168	1316	1242	1152	1195	1295	855	1184	1386	1182	979	676	1152	1247	926	1128	1679	1582	1425	1174	989	789	996	915	1467	1344	833	1380	1469	1277	1185	1110	1187
Otub2	NM_001177841,NM_026580,NR_033587	0	4	10	38	3	11	0	16	0	9	23	14	0	0	6	8	8	17	15	0	7	0	0	0	0	2	7	0	31	0	9	1	1	0	0	0	0	0	1	0	0	1	9	15	3	0	0	0	0	0	2	4	1	0	0	1	1	0	0	8	0	1	0	3	7	0	0	0	1	9	0	16	0	1	0	6	0	8	3
Nfatc3	NM_010901	31	36	43	48	30	26	19	42	24	44	38	55	23	3	42	28	26	54	75	78	39	78	39	36	15	23	23	50	39	39	48	54	51	49	75	25	46	42	28	75	45	41	9	70	59	57	13	28	62	29	46	39	52	47	29	21	33	22	34	31	45	35	81	71	37	18	28	42	50	28	25	60	28	44	34	47	33	46	50
Gm10549	NR_045415	0	0	0	0	0	0	0	0	0	0	0	0	0	0	0	0	0	0	0	0	0	0	0	0	0	0	0	0	0	0	0	0	0	0	0	0	0	0	0	0	0	0	0	0	0	0	0	0	0	0	0	0	0	0	0	0	0	0	0	0	0	0	0	0	0	0	0	0	0	0	0	0	0	0	0	0	0	0	0
Mpeg1	NM_010821	0	0	6	0	0	0	0	4	0	0	0	4	0	0	0	1	0	4	3	3	0	0	0	0	0	0	14	6	0	1	0	12	2	0	6	0	0	0	3	0	2	0	0	0	0	9	0	0	0	0	1	0	0	1	0	0	5	4	0	0	0	1	0	15	3	2	0	8	5	0	53	17	24	6	0	5	3	2	0
Pdrg1	NM_178939	197	200	424	350	148	248	451	256	191	139	286	323	177	541	413	229	162	358	255	730	303	200	268	214	202	236	270	637	484	286	172	346	397	464	211	555	376	342	236	185	122	311	142	226	560	464	242	176	540	274	152	229	233	133	220	118	183	129	199	225	172	300	287	389	219	567	376	496	306	179	561	324	260	366	556	376	481	233	208
Phf11c	NM_001164289	0	1.5	1.07	0	0	0	0	0	0	3.85	2	0	0	0	8.24	0	0	0	2.15	0	3.71	1.13	11	1	0	0	1.5	0	0	3.24	3	0	2	2.11	3.46	0	1	1.1	0	1.44	3.78	2	0	2.87	0	8.49	4	7.68	0	0	11.3	1.12	6	0	0	0	5.94	1	0	2.48	3.46	0	0	3.49	2.48	0	2.92	0	1.17	5.23	0	2.36	5.51	2.34	1.24	0	2.86	1.1	8.12
Plekha8	NM_001001335,NM_001164361	44	29	50	61	32	54	47	84	53	34	32	38	0	17	36	42	22	13	44	46	79	19	37	44	0	47	33	65	47	35	48	51	38	35	70	87	45	35	40	32	28	70	22	35	25	0	23	8	44	31	28	34	45	21	43	63	44	46	40	34	29	65	83	20	77	32	17	0	43	22	53	40	42	28	44	23	40	15	23
Liph	NM_001083894,NM_001289581,NM_001289582,NM_153404	0	19	42	48	39	34	27	26	9	40	31	86	57	0	73	35	19	40	31	84	12	21	0	0	22	0	30	25	13	60	13	64	63	76	51	18	50	18	11	68	18	28	30	46	9	47	15	0	0	17	27	0	70	29	37	22	34	21	13	1	26	21	13	13	35	30	2	1	31	37	0	38	48	64	29	22	40	37	61
B230216N24Rik	NR_037993	0	0	0	0	0	0	0	3	0	0	0	0	0	0	1	0	0	1	1	0	1	0	0	0	0	0	0	0	0	0	0	0	0	0	0	0	0	0	0	0	0	0	0	0	0	0	0	0	1	0	0	0	1	0	0	0	0	0	0	0	0	0	0	0	0	0	0	0	0	0	0	0	0	0	1	0	0	0	0
Frmd5	NM_172673	8	1	0	2	0	5	0	14	0	6	16	2	0	0	3	3	6	2	4	18	5	0	1	1	5	0	2	2	0	0	7	16	11	1	7	0	0	0	1	5	0	8	0	0	2	0	0	0	0	0	0	0	2	0	0	1	10	7	5	2	0	2	0	6	0	0	0	0	4	4	0	0	0	0	0	4	12	3	5
Cmtm6	NM_026036	463	480	704	524	413	404	125	747	473	443	768	681	352	95	457	586	176	556	696	632	454	473	562	664	412	324	430	523	593	594	480	811	356	780	620	162	168	48	411	435	377	634	307	529	770	498	598	460	140	540	544	486	695	574	491	350	551	376	595	344	262	347	522	742	787	957	254	426	522	475	171	729	590	343	268	707	692	641	701
C130021I20Rik	NR_046275	0	0	0	0	0	0	0	0	8	4	0	0	0	0	0	0	0	0	3	0	2	19	0	0	1	0	0	0	0	1	10	1	4	0	6	0	0	0	1	0	0	0	0	0	0	6	0	0	0	0	0	0	0	0	0	0	0	0	0	0	1	2	0	0	0	0	0	0	0	7	0	0	2	0	0	0	0	0	0
Dusp5	NM_001085390	8	2	9	13	6	4	10	10	0	0	6	20	10	0	5	4	1	5	6	15	61	25	2	9	0	16	9	24	18	1	21	0	24	13	15	0	0	0	2	1	1	10	0	20	31	47	0	0	4	0	0	2	2	0	2	10	4	0	0	55	35	19	11	7	5	6	0	0	0	3	0	0	7	4	11	0	0	0	0
Srsf7	NM_001195485,NM_001195486,NM_001195487,NM_146083,NR_036615	867	662	1598	1068	751	973	1553	1167	658	760	952	1207	927	982	908	975	857	1134	1627	1355	1318	1144	1665	1583	1404	1160	686	1463	1194	898	829	1430	908	1319	854	974	595	1245	706	907	833	1155	915	1045	1365	1600	1636	1982	1330	1389	1713	1309	732	836	1172	889	708	657	1019	1136	785	1502	983	1814	1304	1160	708	1192	827	870	1097	1169	775	1053	1289	1106	1253	1144	1044
Col10a1	NM_009925	0	0	0	0	0	0	0	0	0	0	0	0	0	0	0	0	0	0	0	0	0	0	0	0	0	0	0	0	0	0	0	0	0	0	0	0	0	0	1	0	0	0	0	0	0	0	0	0	0	0	0	0	0	0	1	0	0	5	0	0	0	0	1	0	0	0	1	0	0	0	0	0	0	0	0	0	0	0	3
Gm2382	NM_001128601	32.19	17.79	36.27	26.31	21.37	54.62	109.13	46.51	44.18	28.67	34.95	66.41	44.33	66.01	40.68	35.11	41.23	49.99	41.62	102.55	55.73	109.94	73.95	23.71	70.61	16.64	23.34	56.87	33.52	51.51	20.2	45.65	51.64	48.48	56.92	57.29	43.56	75.45	22.79	48.05	30.79	55.71	48.42	64.13	46.31	45.78	48.37	88.46	69.08	96.41	56.81	52.66	57.33	51.47	72.75	35.71	30.15	35.07	32.52	42.6	40.39	59.18	52.2	107	80.67	57.22	84.08	46.98	23.66	50.25	66.31	51.02	41.17	67.06	27.33	58.65	60.9	17.54	52.36
Mir680-2	NR_030448	0	0	0	0	0	0	0	0	0	0	0	0	0	0	0	0	0	0	0	0	0	0	0	0	0	0	0	0	0	0	0	0	0	0	0	0	0	0	0	0	0	0	0	0	0	0	0	0	0	0	0	0	0	0	0	0	0	0	0	0	0	0	0	0	0	0	0	0	0	0	0	0	0	0	0	0	0	0	0
Efcab3	NM_001081046	0	0	0	1	0	0	0	0	0	0	0	0	0	0	0	0	1	4	1	2	6	0	0	0	0	0	0	0	0	0	0	0	1	0	0	0	0	1	0	4	5	2	0	0	0	0	0	0	0	0	0	0	0	0	0	0	0	1	0	1	1	0	0	0	0	2	0	0	0	2	0	3	3	2	0	0	1	0	0
Lrrtm3	NM_178678	0	0	0	0	0	0	0	0	0	0	0	0	0	0	0	0	0	0	0	0	0	0	0	0	0	0	0	0	0	0	0	0	0	0	0	0	0	0	0	0	0	0	0	0	0	0	0	0	0	0	0	0	0	0	0	0	0	0	0	0	0	0	0	0	1	0	0	0	0	0	0	0	0	0	0	0	0	0	0
Cts8-ps	NR_027871	0	0	0	0	0	0	0	0	0	0	0	0	0	0	0	0	0	0	0	0	0	0	0	0	0	0	0	0	0	0	0	0	0	0	0	0	0	0	0	0	0	0	0	0	0	0	0	0	0	0	0	0	0	0	0	0	0	0	0	0	0	0	0	0	0	0	0	0	0	0	0	0	0	0	0	0	0	0	0
Lix1	NM_025681	12	8	7	19	0	21	23	23	6	5	2	9	13	3	10	2	8	12	4	85	6	14	1	0	0	8	13	7	15	1	11	8	15	6	10	17	0	17	10	14	17	16	10	27	7	0	7	0	2	0	0	41	5	0	3	3	3	15	8	11	13	12	10	11	15	1	12	12	8	7	36	13	16	8	16	2	7	2	19
Bcl3	NM_033601	0	4	19	15	4	5	45	12	2	2	12	4	0	16	0	5	6	15	6	12	10	1	6	11	12	4	6	33	11	5	6	7	11	18	21	0	12	1	2	34	1	0	6	1	7	18	15	2	7	13	14	29	7	6	3	15	18	4	5	11	0	10	3	14	13	13	0	11	4	5	11	13	0	7	29	7	14	12	6
Ankrd45	NM_028664	6	1	4	4	2	2	5	0	1	3	2	9	6	2	0	1	0	1	5	13	11	18	1	3	0	3	9	1	0	0	8	3	0	0	3	4	15	0	7	4	1	3	0	0	0	10	0	0	3	0	0	1	0	2	0	1	0	0	2	5	0	2	5	4	11	0	8	24	0	5	0	3	0	3	0	6	1	5	7
Batf	NM_016767	0	0	0	0	0	0	0	0	0	0	0	0	0	0	0	0	0	0	0	0	3	0	0	0	0	0	0	0	0	6	0	0	0	0	0	0	0	0	0	0	0	0	0	0	0	0	0	0	0	0	0	0	0	11	9	0	0	0	0	0	0	0	0	0	0	0	0	0	0	0	0	0	0	0	0	0	0	0	0
Snrnp70	NM_009224,NR_126538,NR_126539	497	497	1136	765	501	699	420	640	498	544	644	739	429	370	610	617	399	643	874	812	950	641	489	369	291	286	601	1243	1037	791	604	887	786	674	652	316	232	534	461	628	575	817	441	901	802	599	384	416	357	494	747	602	472	383	614	600	546	504	796	712	606	850	804	518	864	673	514	248	701	505	387	803	738	766	1140	688	636	681	676
Alox8	NM_009661	11	0	0	1	0	1	6	3	2	2	0	2	3	11	1	8	1	2	2	29	19	1	4	1	2	2	3	0	0	4	3	8	13	0	1	6	0	5	4	7	0	9	1	6	0	2	0	0	0	5	1	1	0	4	5	1	0	3	1	0	0	1	6	6	0	1	15	1	0	0	0	1	4	2	9	2	1	2	2
8030411F24Rik	NM_030135	0	4	0	0	0	0	4	0	3	0	1	0	0	0	0	2	0	0	0	1	0	0	0	0	0	0	0	0	0	0	0	0	3	0	0	0	0	0	0	0	2	3	0	0	0	0	0	0	0	0	3	0	0	3	0	0	1	0	0	5	1	0	0	1	0	0	0	0	0	2	9	0	7	0	0	0	0	0	0
Baalc	NM_080640	0	0	0	0	0	5	0	0	0	0	0	0	0	0	0	0	0	0	0	0	0	0	0	0	0	0	0	0	0	0	0	0	0	0	0	0	0	0	0	0	0	0	0	0	0	0	0	0	0	0	0	0	0	0	0	0	0	0	0	0	0	0	0	0	0	0	0	0	0	0	0	0	2	0	0	0	1	0	0
Lrrc24	NM_198119	0	4	0	4	0	3	0	9	0	1	0	0	0	0	0	0	1	0	0	0	0	0	4	0	0	0	0	12	0	5	0	0	8	0	0	0	0	3	0	0	0	0	5	0	1	3	0	0	0	0	3	0	0	0	2	0	0	2	0	0	0	3	0	9	0	0	0	0	9	4	0	1	0	0	1	0	0	0	0
Arrb2	NM_001271358,NM_001271359,NM_001271360,NM_145429	2	8	16	10	11	4	19	4	17	13	16	6	0	9	19	3	4	20	2	26	19	8	0	5	6	5	8	14	9	12	10	4	13	15	19	13	22	5	9	22	1	21	0	23	6	13	0	4	2	0	7	11	20	4	12	5	23	0	0	8	6	17	10	14	11	13	6	11	9	4	0	23	9	3	13	7	9	14	5
Ahrr	NM_009644	0	0	0	0	0	0	0	0	0	0	0	0	0	0	0	0	0	0	0	0	0	0	0	0	0	14	0	0	0	0	0	10	0	0	0	0	0	0	0	0	0	0	0	0	0	0	0	0	0	0	0	0	0	0	0	0	0	0	0	0	0	0	0	0	0	0	0	0	0	0	0	0	0	0	0	0	0	0	0
Olfr1418	NM_001011524	0	0	0	0	0	0	0	0	0	0	0	0	0	0	0	0	0	0	0	0	0	0	0	0	0	0	0	0	0	0	0	1	0	0	0	0	0	0	0	0	0	0	0	0	0	0	0	0	0	0	0	0	0	0	0	0	0	0	0	0	0	0	0	0	0	0	0	0	0	0	0	0	0	0	0	0	0	0	0
Anks1b	NM_001128086,NM_001177396,NM_001177397,NM_001177398,NM_181398	0	0	3	0	0	6	0	3	0	10	0	4	1	0	2	1	0	3	6	0	0	0	0	5	1	0	0	0	0	0	4	0	4	5	6	0	0	0	0	11	0	0	0	5	1	18	1	2	0	3	0	0	1	0	1	0	4	0	0	0	0	1	0	0	3	0	0	0	0	0	0	1	0	4	0	0	0	0	0
Bzw2	NM_025840	238	372	532	347	302	284	232	311	220	238	321	435	181	166	270	295	274	409	260	240	459	255	448	202	309	291	320	644	635	316	270	342	280	427	302	200	243	425	312	374	280	429	260	294	299	383	219	356	420	507	340	326	280	208	316	296	271	249	310	285	278	483	453	470	360	364	150	157	299	197	347	393	346	313	526	275	248	271	446
Csmd2os	NM_029137	0	0	0	0	0	0	0	0	0	0	0	0	0	0	0	0	0	0	0	0	0	0	0	0	0	0	0	0	0	0	0	0	0	0	0	0	0	0	0	0	0	0	0	0	0	0	0	0	0	0	0	1	0	0	0	0	0	0	0	0	0	0	0	0	0	0	0	0	0	0	0	0	0	0	0	0	0	0	0
1500004A13Rik	NR_015498	2.02	0	3.32	2.05	0	0	0	0	10.25	9.11	5	0	2.1	0	0	7.09	1	2.07	3.04	30.51	0	8.12	6.14	2.04	0	0	1	10.05	1.03	6.05	0	10.11	2.06	0	2.02	0	0	3.1	1.05	0	2	3.06	2	0	3.18	0	2.11	20.22	9.66	0	0	3.03	4.04	1.02	5.05	1.03	1.01	3.03	0	0	2	5.03	0	0	8	0	3.03	0	7.11	4.08	0	4.09	1	0	15.08	5.18	8.11	5	5.14
Medag	NM_027519	0	0	0	0	0	0	0	0	0	0	0	0	0	0	0	0	0	1	0	0	0	0	0	0	0	0	0	0	0	0	0	0	0	0	0	0	0	0	0	0	0	0	0	0	0	0	0	0	0	0	0	0	0	0	0	0	0	0	0	0	0	0	0	0	0	0	0	0	0	0	0	1	0	0	0	0	1	0	0
Fbxo7	NM_153195	12	26	84	54	51	75	81	50	78	42	98	60	33	43	75	48	76	95	67	121	44	40	72	59	49	5	60	77	30	52	18	44	62	56	138	26	49	30	64	88	33	50	30	70	55	25	47	26	76	17	43	51	57	22	84	57	42	23	33	28	52	39	69	13	74	59	60	24	28	14	0	48	11	71	67	88	95	14	55
Socs7	NM_138657	1	12	4	10	4	6	18	24	5	2	9	8	1	3	4	15	5	11	1	3	6	5	17	21	8	16	6	13	3	3	6	8	7	9	16	21	0	13	7	11	9	13	28	4	0	5	11	15	40	20	4	3	2	0	5	13	6	4	6	10	12	13	16	14	19	32	11	9	4	10	10	10	4	8	8	14	3	10	5
Glrx	NM_053108	220	507	1086	679	158	648	1028	583	571	321	493	803	341	554	401	517	470	1086	934	1107	818	159	61	13	45	5	417	271	214	346	458	564	781	505	688	694	402	707	530	509	113	435	442	326	121	205	76	13	31	6	140	60	341	268	476	349	481	430	706	169	437	660	368	23	620	41	540	26	669	476	75	743	162	954	166	908	1050	523	512
Ism2	NM_001290302	0	0	0	0	0	0	0	2	0	0	0	2	0	0	0	0	0	0	0	0	0	0	0	0	0	0	0	0	0	0	0	0	2	0	0	0	0	0	3	0	0	0	0	0	0	0	0	0	0	0	0	10	0	0	0	0	0	1	0	6	0	0	0	0	0	0	0	0	0	0	0	0	0	0	0	0	0	0	0
Olfr1308	NM_207151	0	0	0	0	0	0	0	0	0	0	0	0	0	0	0	0	0	0	0	0	0	0	0	0	0	0	0	0	0	0	0	0	0	0	0	0	0	0	0	0	0	0	0	0	0	0	0	0	0	0	0	0	0	0	0	0	0	0	0	0	0	0	0	0	0	0	0	0	0	0	0	0	0	0	0	0	0	0	0
Smg5	NM_178246	251	283	321	354	225	159	73	484	150	215	347	253	376	12	216	241	137	256	360	259	183	169	547	1106	342	160	296	435	637	174	343	470	194	601	587	55	50	103	144	69	203	450	193	89	434	327	1240	576	234	855	429	288	281	257	358	125	472	245	273	255	132	236	497	664	491	471	121	309	177	338	91	411	406	231	274	388	346	391	359
Sycp1-ps1	NR_024208	0	0	0	0	0	0	0	0	0	0	0	0	0	0	0	0	0	1	0	0	0	0	3	0	0	0	0	0	0	0	0	0	0	0	0	0	0	0	0	0	0	0	0	0	0	0	0	0	0	0	0	0	0	0	0	0	0	0	0	0	0	0	0	0	0	1	0	0	0	0	0	0	0	0	0	0	0	0	0
Ano10	NM_001271873,NM_133979	2	65	43	39	44	75	24	55	73	22	38	54	51	17	43	35	27	92	91	42	152	28	88	37	81	1	80	12	52	31	70	33	92	39	206	29	37	21	35	23	28	104	41	25	0	34	91	27	19	21	19	34	44	48	42	39	62	38	33	49	62	36	145	0	191	0	25	15	63	67	0	27	27	54	33	65	72	51	60
Mup10	NM_001122647	0	0	0	0	0	0	0	0	0	0	0	0	0	0	0	0	0	0	0	0	0	0	0	0	0	0	0	0	0	0	0	0	0	0	0	0	0	0	0	0	0	0	0	0	0	0	0	0	0	0	0	0	0	0	0	0	0	0	0	0	0	0	0	0	0	0	0	0	0	0	0	0	0	0	0	0	0	0	0
Gm20741	NR_045150	0	0	0	0	0	0	0	0	0	0	0	0	0	0	0	0	0	0	0	0	0	0	0	0	0	0	0	0	0	0	0	0	0	0	0	0	0	0	0	0	0	0	0	0	2	0	0	0	0	0	0	0	0	0	0	0	0	0	0	0	0	0	0	0	0	0	0	0	0	0	0	0	0	0	0	0	0	0	0
Ints5	NM_176843	221	214	378	280	221	251	71	289	195	163	244	518	190	126	138	281	150	171	256	159	216	165	206	199	202	143	188	466	402	258	444	315	229	393	362	20	50	11	187	191	290	426	251	220	372	223	358	32	150	294	238	319	215	248	326	217	241	194	312	311	187	313	361	179	251	299	82	94	243	223	273	204	394	234	201	209	239	192	348
Bcas2	NM_026602	627	349	903	672	465	656	912	732	601	441	474	688	610	762	538	574	389	586	673	1152	659	931	852	776	574	378	414	1282	667	595	670	723	649	734	808	1094	889	702	467	617	411	732	589	905	858	575	736	860	983	629	803	815	437	671	727	608	675	322	625	514	362	435	629	670	714	852	474	528	527	515	703	570	567	565	649	699	634	453	575
Tpmt	NM_016785	24	18	37	38	15	24	32	16	56	15	27	12	6	12	35	19	17	22	53	66	35	35	12	22	26	10	11	22	30	18	23	36	23	17	47	66	59	67	10	25	8	22	37	35	27	23	27	30	12	21	21	44	13	41	15	22	29	11	34	15	23	12	48	14	53	23	25	34	22	26	11	20	23	21	27	25	39	16	19
Cacng4	NM_019431	0	0	1	0	0	1	0	0	0	3	0	0	0	0	0	0	0	1	0	0	0	0	0	0	0	0	0	0	1	0	0	0	0	0	0	0	0	0	0	0	0	0	0	0	0	0	0	0	0	0	0	0	0	0	0	0	0	0	0	0	0	1	0	0	0	0	2	0	0	0	7	0	0	0	0	0	0	0	0
Rgs7bp	NM_029879	0	1	0	0	0	0	0	0	0	0	0	0	0	0	0	0	0	0	0	0	0	0	0	0	0	0	0	0	0	0	0	0	0	0	0	0	0	0	0	0	0	0	0	0	0	0	0	0	0	0	0	0	0	0	0	0	0	0	0	0	0	0	0	0	0	0	0	0	0	0	0	0	0	1	0	0	0	0	0
4930503E14Rik	NM_029131	2	0	1	0	0	0	0	1	0	1	0	0	1	0	1	2	0	1	1	0	0	1	3	1	0	2	0	0	0	1	2	2	0	0	0	0	1	0	1	0	0	0	0	1	1	0	1	0	0	1	0	0	0	0	2	0	0	0	1	0	0	0	1	0	0	0	0	0	0	1	1	1	0	0	0	3	0	0	0
Slc25a5	NM_007451	6373	5374	10034	8202	5094	8400	11049	9321	7383	6574	7124	10349	5949	11921	7119	8294	7027	10477	11856	10678	8114	9649	6850	7282	5682	1901	5932	8344	6290	7060	7083	10941	7887	6848	10033	6879	6332	9127	7062	8551	5662	9085	5255	13645	8074	7496	7372	6149	7184	4721	6418	9265	8125	7204	7755	7533	6658	4523	7654	3777	6172	9759	10161	6089	10418	7201	7580	5174	6420	5198	4626	7468	5591	9160	8377	9413	9010	6063	8544
Casp3	NM_001284409,NM_009810	94	210	331	196	138	331	108	139	130	137	203	195	90	5	187	284	234	261	236	272	182	98	65	88	46	60	181	265	192	159	159	263	217	184	126	79	58	125	277	172	170	236	73	95	131	93	120	52	46	70	101	105	199	45	126	87	150	139	216	136	131	259	158	92	210	141	124	85	249	187	65	277	91	348	131	276	237	168	191
Il12rb2	NM_008354	1	0	0	2	3	2	7	1	0	4	2	0	0	0	0	0	0	3	3	13	0	9	7	0	2	0	2	6	1	0	3	4	3	0	0	0	1	0	1	0	4	0	0	13	2	0	0	0	0	0	2	0	3	0	0	0	1	0	8	4	5	0	10	0	0	5	0	0	1	0	0	6	1	4	0	1	2	3	3
Alkbh5	NM_172943	267	322	411	441	267	413	93	443	317	359	450	654	165	63	334	320	171	344	421	425	485	328	370	290	91	238	296	640	507	396	382	522	391	326	354	102	103	61	306	216	224	511	304	449	568	535	436	344	136	397	378	297	269	260	375	378	287	307	264	244	282	299	549	350	602	326	221	273	333	276	231	524	276	386	316	314	392	307	410
Samt4	NM_029199	0	0	0	0	0	0	0	0	0	0	0	0	0	0	0	0	0	0	0	0	0	0	0	0	0	0	0	0	0	0	0	0	0	0	0	0	0	0	0	0	0	0	0	0	0	0	0	0	0	0	0	0	0	0	0	0	0	0	0	0	0	0	0	0	0	0	0	0	0	0	0	0	0	0	0	0	0	0	0
Nanp	NM_026086	45	42	98	73	39	58	19	68	17	38	28	32	14	8	46	34	38	69	54	27	75	34	13	4	2	0	63	53	38	66	24	53	45	41	33	34	35	53	62	26	30	46	27	35	10	22	0	17	0	8	59	44	36	12	15	14	58	19	42	25	27	34	75	29	55	29	20	4	67	28	14	25	38	64	27	50	66	32	67
Ptx4	NM_001163416,NM_026747	0	0	0	0	0	0	0	0	0	0	0	0	0	0	0	0	0	0	0	0	0	0	0	0	0	0	0	0	0	0	0	0	0	0	0	0	0	0	0	0	0	0	0	0	0	0	0	0	0	0	0	0	0	0	0	0	0	0	0	0	0	0	0	0	0	0	0	0	0	0	0	0	0	0	0	0	0	0	0
Rpl23a	NM_207523	1489	1062	2546	1804	1567	1916	3126	2004	1747	1159	1080	1807	1230	2335	1882	1521	1076	1775	1633	2568	2251	2448	1844	1275	1192	1294	1518	4046	2297	3274	1939	2110	1863	2441	2054	1664	1458	1933	1291	2564	1266	2247	1868	3099	2233	1733	1366	1571	2003	1747	2320	2119	908	1370	1896	1886	1678	1300	1786	2855	1727	2478	2855	1874	1653	1386	1598	1092	1286	1235	1937	1508	1513	2020	2601	1785	1839	1753	1958
App	NM_001198823,NM_001198824,NM_001198825,NM_001198826,NM_007471	0	0	8	2	5	1	15	0	0	0	0	0	0	4	2	0	0	0	0	0	23	2	0	6	0	0	6	13	26	11	0	0	13	19	0	0	0	0	2	0	0	0	0	0	31	31	0	0	0	0	9	0	3	5	0	11	13	0	0	0	2	8	0	0	12	4	0	0	2	6	0	4	1	2	2	0	0	5	0
Ptgr2	NM_001252625,NM_001252626,NM_029880	70	30	71	43	28	41	54	75	58	61	50	47	20	97	17	46	50	58	65	126	74	59	66	108	57	10	46	54	45	55	47	59	41	78	86	193	49	36	43	60	48	36	40	64	62	43	35	104	37	96	89	45	62	71	43	46	99	38	63	25	31	51	72	21	55	41	41	8	32	60	11	82	52	69	38	131	86	39	70
Spint1	NM_016907	282	268	544	470	240	190	174	535	477	393	321	708	163	32	308	472	255	291	449	282	403	175	169	216	46	49	182	483	654	354	242	389	227	361	301	90	26	68	433	401	166	448	220	386	624	381	185	42	250	186	494	174	403	298	291	382	348	207	422	211	235	381	440	192	612	448	284	92	232	359	103	435	345	491	658	399	437	305	475
Xpo5	NM_028198	297	204	162	190	176	177	69	204	92	127	241	126	107	61	251	143	55	107	220	83	207	220	201	220	75	73	192	193	301	112	267	239	167	228	474	74	35	49	147	142	171	289	147	242	134	308	318	231	69	194	151	324	150	121	176	178	199	154	228	83	116	126	294	181	261	177	77	77	154	146	138	267	204	99	106	198	154	207	308
F8a	NM_007978	11	22	67	45	21	44	21	70	43	28	21	32	16	23	35	34	14	49	76	46	42	71	52	44	8	29	33	53	39	46	26	29	57	16	94	17	0	29	23	59	2	44	20	61	20	0	37	45	30	55	48	20	23	43	35	52	23	18	26	9	45	46	91	10	46	14	24	6	18	53	0	42	11	46	35	106	78	36	30
5730403I07Rik	NR_040378	0	0	0	0	0	0	0	0	0	0	0	0	0	0	0	0	0	0	0	0	0	0	0	0	0	0	0	0	0	0	0	0	0	0	0	0	0	0	0	0	0	0	0	0	0	0	0	0	0	0	0	0	0	0	0	0	0	0	0	0	0	0	0	0	0	0	0	0	0	0	0	0	0	0	0	0	0	0	0
Tcf4	NM_001083967,NM_013685	0	1	0	0	0	0	0	0	0	0	0	0	0	0	0	0	0	0	0	0	0	0	0	0	0	0	0	0	0	0	0	2	0	0	0	0	0	0	0	0	0	0	0	0	1	0	0	0	0	0	0	0	0	0	0	2	0	23	0	0	0	0	0	0	0	0	0	0	0	0	0	0	0	0	0	0	0	0	0
Smim6	NM_001162998	2	1	2	0	0	1	5	2	0	2	2	1	1	0	0	0	0	1	0	3	3	8	0	0	1	0	2	0	0	1	7	4	0	3	2	0	0	0	0	0	0	2	0	0	2	2	4	6	0	7	1	0	0	0	0	2	3	2	1	0	1	4	0	4	1	18	3	0	0	4	0	0	1	3	3	1	2	1	2
Gm5071	NM_001256004	0	19	7.67	0	3.67	17.5	13.67	0	0	0	6.67	29	7.67	0	0	0	1.33	9.33	0	44.4	0	0	0	0	0	0.33	5	0	5.33	0	1.33	7.33	18.6	11.67	11	0	0	2.67	0	6.33	0	25	1.67	0	0	0	7.67	1	20.7	0	3	6.5	8.33	0	12	4	3	3.67	0	8	0.67	0	0	0	0	0	4.67	3.33	0	4	0	5.67	0	8.67	3	8.67	1.33	34	0.33
Dnajc27	NM_153082	6	7	27	26	17	5	10	22	7	10	10	50	0	19	10	19	7	31	14	25	65	3	40	20	0	0	13	45	36	3	22	27	18	19	19	16	17	20	15	22	19	22	18	18	24	10	20	62	25	10	12	33	23	14	7	11	21	5	34	15	9	18	1	56	2	0	10	0	14	13	44	22	24	13	11	22	5	31	36
Spag6	NM_015773	0	0	0	0	0	0	0	9	0	1	5	0	0	0	0	0	0	0	0	0	0	8	0	0	0	3	2	5	14	0	0	6	1	0	0	0	0	0	0	0	2	1	18	0	0	3	0	0	0	0	5	0	1	0	0	0	0	1	0	0	1	0	0	0	0	0	0	0	0	0	0	1	1	0	8	0	2	0	0
4930449I24Rik	NM_026136	0	0	0	0	0	0	0	0	0	0	0	0	0	0	0	0	0	0	0	0	0	0	0	0	0	0	0	0	0	0	0	0	0	0	0	0	0	0	0	0	0	0	0	0	0	0	0	0	0	0	0	0	0	0	0	0	0	0	0	0	0	0	0	0	0	0	0	0	0	0	0	0	0	0	0	0	0	0	0
Mir1948	NR_035471	0	0	0	0	0	0	0	0	0	0	0	0	0	0	0	0	0	0	0	0	0	0	0	0	0	0	0	0	0	0	0	0	0	0	0	0	0	0	0	0	0	0	0	0	0	0	0	0	0	0	0	0	0	0	0	0	0	0	0	0	0	0	0	0	0	0	0	0	0	0	0	0	0	0	0	0	0	0	0
Cdhr3	NM_001024478	0	0	0	0	0	0	0	0	0	0	0	0	0	0	0	0	0	0	0	0	0	0	0	0	0	0	0	0	0	0	0	0	0	0	0	0	0	0	0	0	0	0	0	0	0	0	0	0	0	0	0	0	0	0	0	0	0	0	0	0	0	0	0	0	0	0	0	0	0	0	0	0	0	0	0	0	0	0	0
Olfr229	NM_146613	0	0	0	0	0	0	0	0	0	0	0	0	0	0	0	0	0	0	0	0	0	0	0	0	0	0	0	0	0	0	0	0	0	0	0	0	0	0	0	0	0	0	0	0	0	0	0	0	0	0	0	0	0	0	0	0	0	0	0	0	0	0	0	0	0	0	0	0	0	0	0	0	0	0	0	0	0	0	0
Zfml	NM_001166371,NM_008717	80	62	90	81	60	76	32	86	80	69	108	100	51	0	62	68	66	114	109	175	116	77	43	26	23	36	47	177	56	32	63	106	111	62	89	84	42	42	51	54	66	73	83	63	55	88	86	54	40	29	85	57	80	62	97	94	87	58	60	82	59	25	84	157	79	140	58	61	74	83	18	126	107	53	79	69	79	61	84
Cyp4a14	NM_007822	0	0	0	0	0	0	0	0	0	0	0	0	0	0	0	0	0	0	0	0	0	0	0	0	0	0	0	0	0	0	0	0	0	0	0	0	0	0	0	0	0	0	0	0	0	0	0	0	0	0	0	0	0	0	0	0	0	0	0	0	0	0	0	0	0	0	0	15	0	0	0	0	0	0	0	0	0	0	0
Rnf11	NM_013876	76	83	123	107	65	97	44	99	44	79	91	118	71	5	119	83	54	81	106	93	126	146	34	75	70	142	56	127	65	96	118	55	119	99	115	43	60	52	77	106	40	109	78	108	81	64	87	56	126	115	63	105	64	142	97	116	86	92	65	80	102	57	135	63	152	71	37	61	79	60	83	85	58	50	73	55	74	63	77
Olfr1423	NM_146680	0	0	0	0	0	0	0	0	0	0	0	0	0	0	0	0	0	0	0	0	0	0	0	0	0	0	0	0	0	0	0	0	0	0	0	0	0	0	0	0	0	0	0	0	0	0	0	0	0	0	0	0	0	0	0	0	0	0	0	0	0	0	0	0	0	0	0	0	0	0	0	0	0	0	0	0	0	0	0
Spef2	NM_177123	0	1	0	0	0	0	7	0	0	3	0	5	0	0	0	0	0	0	0	0	0	0	0	6	0	0	0	0	0	0	0	0	0	0	1	4	0	0	4	0	0	0	0	0	0	0	0	0	13	0	0	0	0	0	2	0	0	0	1	0	0	0	0	0	0	0	0	0	0	0	0	0	4	0	0	3	0	0	0
Tldc2	NM_001177439	0	0	0	0	0	0	0	0	0	0	0	0	0	0	0	0	0	0	0	0	0	0	0	0	0	0	0	0	0	0	0	0	0	0	0	0	0	0	0	0	0	0	0	0	0	0	0	2	0	0	0	0	0	0	0	0	0	0	0	0	0	0	0	0	2	0	0	0	0	0	0	0	0	0	0	0	0	0	0
Serpina3g	NM_009251	0	0	0	0	0	0	0	0	0	0	0	0	0	0	0	0	0	0	0	0	0	0	0	0	0	0	0	0	0	0	0	0	0	0	0	0	0	0	0	0	0	0	0	0	0	0	0	0	0	0	0	0	0	0	0	0	0	0	0	0	0	0	0	0	0	0	0	0	0	0	0	0	0	0	0	0	0	0	0
Klf8	NM_173780	33	30	41	56	13	59	17	100	48	27	28	36	22	1	32	60	39	61	92	6	44	19	14	18	1	8	46	75	36	28	64	90	34	40	67	18	14	38	27	76	48	59	53	116	58	36	16	0	5	11	11	18	33	0	44	34	50	53	28	6	33	35	84	0	66	32	47	23	23	80	24	62	32	26	26	23	42	68	37
Ubl4	NM_145405,NR_045779	245.49	269.79	371.69	406.62	144.49	316.83	553.11	370.38	313.49	290.68	401.13	398.18	223.72	239.37	362.47	379.47	251.37	436.43	365.51	686.98	351.76	381.71	531.36	437.45	285	152.83	260.54	701.34	497.35	289.17	378.23	669.87	430.72	477.73	555.1	512.46	247.92	219.51	167.5	304.71	141.51	506.32	162.34	380.07	488.37	200.27	515.49	544.57	510.59	424.27	391.27	374.39	255.01	339.59	394.49	302.61	266.01	215.45	334.21	219.33	168.72	306.72	482.71	220.02	434.29	268.85	421.65	173.34	350.82	324.13	205.81	388.74	471.66	315.68	462.64	427.48	529.28	326.09	373.1
E130008D07Rik	NR_045153,NR_045154,NR_045155	0	0	0	0	0	0	0	0	0	0	0	0	0	0	0	0	0	0	0	0	0	0	0	0	0	0	0	0	0	0	0	0	0	0	0	0	0	0	0	0	0	0	0	0	0	0	0	0	0	0	0	0	0	0	0	0	0	0	0	0	0	0	0	0	0	0	0	0	0	0	0	0	0	0	0	0	0	0	0
Tspan2	NM_001243132,NM_027533	0	0	0	0	0	0	0	0	0	0	0	0	0	0	0	0	0	0	0	0	0	0	0	0	0	0	0	0	0	0	0	0	0	0	0	0	0	0	0	0	0	0	0	0	0	0	0	0	0	0	0	0	0	0	0	0	0	0	0	0	0	0	0	0	0	0	0	0	0	0	0	0	0	0	0	0	0	0	0
BC048671	NM_177738	0	0	0	0	0	0	0	0	0	0	0	0	0	0	0	0	0	0	0	0	0	0	0	0	0	0	0	0	0	0	0	0	0	0	0	0	0	0	0	0	0	0	0	0	0	0	0	0	0	0	0	1	0	0	0	0	0	0	0	0	0	0	0	0	0	0	0	0	0	0	0	0	0	0	0	0	0	0	0
Ric8	NM_053194	282	234	434	274	189	261	238	382	318	125	221	366	158	57	363	326	211	239	398	242	328	319	266	181	148	125	190	294	294	236	244	265	200	391	454	33	21	175	221	330	158	306	242	299	363	294	218	108	169	236	228	232	328	192	211	225	371	259	368	146	187	313	263	228	448	205	210	66	269	135	173	301	199	237	426	225	282	330	241
Cpz	NM_153107	0	0	0	0	0	0	0	0	0	0	0	0	0	0	0	0	0	0	4	0	0	0	0	0	0	0	0	0	0	0	0	0	0	0	0	0	0	0	0	0	0	0	0	0	0	0	0	0	0	0	0	0	0	0	0	0	0	0	0	0	0	0	0	0	0	0	0	0	0	0	0	0	0	0	0	0	0	0	0
Tial1	NM_009383	12	22	46	25	25	33	71	48	26	38	58	40	42	43	36	24	22	57	38	92	38	24	73	35	38	23	12	43	56	31	23	32	26	63	38	91	48	50	30	56	20	40	33	21	42	18	44	27	34	45	43	31	36	23	33	19	33	19	40	25	13	24	21	34	74	32	29	12	38	26	40	56	21	33	36	58	80	41	33
Phlda3	NM_013750	76	64	271	189	158	83	169	169	46	111	47	184	119	639	306	31	25	277	42	432	132	360	251	60	19	83	225	317	112	390	151	57	162	46	124	63	88	26	21	191	52	358	39	353	142	137	44	24	0	42	205	68	84	4	89	58	62	179	139	128	133	179	95	72	124	171	19	70	37	26	37	230	108	235	76	57	85	1	272
Hspa4l	NM_011020	13	5	1	11	1	5	0	6	10	8	20	8	0	0	0	11	0	0	5	21	13	46	4	30	0	3	1	24	10	5	8	6	8	7	3	0	0	14	8	0	2	4	0	0	7	12	25	11	5	10	0	35	0	15	0	0	1	5	1	7	0	4	0	10	10	33	0	0	0	6	21	3	7	6	3	2	4	8	2
Rsbn1	NM_172684	2	10	22	18	11	17.35	7.43	38	20	15	10	17	4	18	6	14.45	5	22	13.77	21	18	27.86	23	23	6	10	11	23	13	9	24	10	5	8	6	0	0	8	4	21	8	8	11	45	32	1	40	7	15	9	15	12	16	10	13	14	8.8	23	9	7	16	14	10	16	9.82	22	12	23	8	16	27	23	4	18	24	33	7	9	18
Gm1993	NM_001102677	0	0	0	0	0	0	0	0	0	0	0	0	0	0	0	0	0	0	0	0	0	0	0	0	0	0	0	0	0	0	0	0	0	0	0	0	0	0	0	0	0	0	0	0	0	0	0	0	0	0	0	0	0	0	0	0	0	0	0	0	0	0	0	0	0	0	0	0	0	0	0	0	0	0	0	0	0	0	0
Hemk1	NM_133984	88	82	124	200	72	137	106	216	108	124	77	221	140	12	127	124	74	118	204	163	115	116	275	208	339	54	73	171	129	111	109	188	149	172	199	82	105	99	55	118	123	129	95	108	117	131	314	234	383	211	154	133	71	140	165	91	130	80	112	100	116	60	187	194	134	111	119	25	100	139	33	97	99	86	132	148	80	134	149
Agfg1	NM_010472	59	49	71	105	45	84	48	37	33	36	27	60	36	6	50	48	26	24	26	59	77	73	52	43	51	31	64	98	66	91	90	43	81	36	99	43	66	31	30	23	45	61	57	80	40	28	48	32	57	144	70	92	28	28	71	54	16	47	58	46	75	68	58	37	90	107	38	86	26	22	8	64	91	27	31	25	26	3	113
Trim63	NM_001039048	0	0	0	0	0	0	0	6	1	0	0	0	0	0	0	0	0	0	0	0	0	0	0	0	0	0	0	0	0	0	0	0	0	0	0	0	0	0	0	0	0	0	0	0	0	0	1	0	0	3	0	0	0	0	0	1	0	1	0	0	0	1	0	0	0	0	0	0	0	0	0	0	0	0	0	0	1	0	1
9130221F21Rik	NR_046180	0	0	0	0	0	0	0	0	0	0	0	0	0	0	0	0	0	0	0	0	0	0	0	0	0	0	0	0	0	0	0	0	0	0	0	0	0	0	0	0	0	0	0	0	0	0	0	0	0	0	0	0	0	0	0	0	0	0	0	0	0	0	0	0	0	0	0	0	0	0	0	0	0	0	0	0	0	2	0
Dkkl1	NM_015789	45	24	42	27	53	41	166	38	81	41	87	73	51	96	26	46	67	64	133	114	37	47	25	49	44	0	22	25	72	77	34	81	68	54	49	70	52	91	34	49	10	70	110	103	66	19	16	14	35	61	35	34	40	63	76	61	51	23	110	23	14	46	106	29	59	40	70	12	32	52	118	68	102	97	59	96	164	42	15
Gm10548	NR_040534	0	0	1	0	0	0	0	0	0	0	0	0	0	0	0	0	0	0	0	0	0	0	0	0	0	2	0	0	0	0	0	0	0	0	1	0	0	0	1	1	0	0	0	0	0	0	0	0	0	0	2	0	0	0	1	0	0	0	0	0	0	4	0	0	0	0	0	0	0	0	0	0	0	0	0	0	1	0	1
Kcnab1	NM_001289450,NM_010597	0	1	0	1	0	0	0	0	0	1	0	0	0	0	0	2	0	0	0	0	0	0	0	0	0	0	0	0	0	0	0	0	0	0	1	1	0	0	0	0	0	0	0	0	0	0	0	0	0	0	0	0	9	0	0	0	0	0	0	0	0	0	0	0	0	0	0	0	0	0	0	2	0	0	0	0	0	0	0
Fam53b	NM_175268,NM_212473	2	6	7	14	3	7	4	17	8	8	14	26	2	10	6	2	11	3	21	13	13	0	23	9	3	1	1	21	26	23	5	10	8	3	28	0	0	2	5	3	3	17	7	7	9	22	15	4	25	17	3	4	31	0	9	5	2	1	9	0	8	3	2	5	24	4	2	0	13	4	3	10	2	7	14	7	7	10	16
Colec10	NM_173422	0	0	0	0	0	0	0	0	0	0	0	0	0	0	0	0	0	0	0	0	0	0	0	0	0	0	0	0	0	0	0	0	1	0	0	0	0	0	0	0	0	0	0	0	0	0	0	0	0	0	0	0	0	0	0	0	0	0	0	0	0	0	0	0	0	0	0	0	0	0	0	0	0	0	0	0	0	0	0
BC089597	NM_145424	0	3	0	0	0	0	0	0	0	0	0	0	0	0	0	0	0	0	0	0	0	0	0	0	0	0	0	0	0	0	0	0	0	0	0	0	0	0	0	0	1	3	0	2	3	0	0	0	0	0	0	0	0	0	0	0	0	1	0	3	0	1.27	0	9	0	0	0	0	0	1	0	0	2	0	0	0	0	0	2
Tnfrsf18	NM_009400,NM_021985	0	0	0	0	0	0	0	0	0	0	0	0	0	0	0	0	0	0	0	0	0	0	0	0	0	0	0	0	0	0	0	0	0	0	0	0	0	0	0	0	0	0	0	0	0	0	0	0	0	0	0	0	0	0	0	0	0	0	0	0	4	0	0	0	0	0	0	0	0	0	0	0	0	0	0	0	0	0	0
Ttc27	NM_152817	185	165	210	216	154	160	47	271	153	128	273	308	75	45	272	253	131	186	229	174	209	164	429	393	268	128	131	346	277	209	157	181	249	265	290	167	43	14	143	154	164	208	144	286	244	193	447	492	309	551	272	162	186	334	246	207	315	130	175	102	129	112	236	347	234	448	78	153	146	184	117	265	191	99	217	185	127	170	192
Zpbp	NM_001185153,NM_015785	0	0	1	0	2	0	2	0	0	0	3	0	0	0	0	0	0	0	0	0	0	0	0	0	0	0	0	0	0	0	0	1	0	1	0	0	0	0	0	0	0	0	2	0	0	0	0	0	0	0	1	0	0	1	3	0	0	0	1	1	0	0	0	0	2	0	0	0	0	0	0	0	0	1	0	0	0	0	0
Iqsec1	NM_001134383,NM_001134384	38	28	56	46	27	32	18	93	41	10	39	54	72	7	37	35	18	57	113	71	64	73	22	41	38	18	34	66	58	54	41	77	26	65	61	28	30	26	38	29	27	35	66	106	67	78	25	47	10	32	32	52	45	51	33	46	41	34	70	17	28	47	101	101	57	27	26	9	57	32	2	58	23	48	29	43	60	17	36
Scgb3a1	NM_054037,NM_170727	0	0	0	0	0	0	0	0	0	0	0	0	0	0	0	0	0	0	0	0	0	0	0	0	0	0	0	0	0	0	0	0	0	0	0	0	0	0	0	0	0	0	0	0	0	0	0	0	0	0	0	0	0	0	0	0	0	0	0	0	0	0	0	0	0	0	0	0	0	0	0	0	0	0	0	0	0	0	0
4930511M06Rik	NR_015494,NR_027944,NR_027945	0	0	0	0	0	0	0	0	0	0	0	0	0	0	0	0	0	0	0	0	0	0	0	0	0	0	0	0	0	0	0	0	0	0	0	0	0	0	0	0	0	0	0	0	0	0	0	0	0	0	0	0	0	0	0	0	0	0	0	0	0	0	0	0	0	0	0	0	0	0	0	0	0	0	0	0	0	0	0
1700024B18Rik	NR_045479	0	0	0	0	0	0	0	0	0	0	0	0	0	0	0	0	0	0	0	0	0	0	0	0	0	0	0	0	0	0	0	0	0	0	0	0	0	0	0	0	0	0	0	0	0	0	0	0	0	0	0	0	0	0	0	0	0	0	0	0	0	0	0	0	0	0	0	0	0	0	0	0	0	0	0	0	0	0	0
Crygf	NM_027010	0	0	0	0	0	0	0	0	0	0	0	0	0	0	0	0	0	0	0	0	0	0	0	0	0	0	0	0	0	0	0	0	0	0	0	0	0	0	0	0	0	0	0	0	0	0	0	0	0	0	0	0	0	0	0	0	0	0	0	0	0	0	0	0	0	0	0	0	2	0	0	0	0	0	0	0	0	0	0
Skint10	NM_177668	0	0	0	0	0	0	0	0	0	0	0	0	0	0	0	0	0	0	0	0	2	0	0	0	0	0	0	0	0	0	0	0	0	0	0	0	0	0	0	0	0	0	0	0	0	0	0	0	0	0	0	0	0	0	0	0	0	0	0	0	0	0	0	0	0	0	0	0	0	0	0	0	0	0	0	0	0	0	0
Rbm24	NM_001081425	0	0	0	0	0	0	0	0	0	0	0	0	0	0	0	0	0	0	0	0	0	0	0	0	0	0	0	0	0	0	0	0	0	0	0	0	0	0	0	0	0	0	0	0	0	0	0	0	0	0	0	0	0	0	0	0	0	0	0	0	0	0	0	0	0	0	0	0	0	0	0	0	0	0	0	0	0	0	0
Mir6920	NR_105885	0	0	0	0	0	0	0	0	0	0	0	0	0	0	0	0	0	0	0	0	0	0	0	0	0	0	0	0	0	0	0	0	0	0	0	0	0	0	0	0	0	0	0	0	0	0	0	0	0	0	0	0	0	0	0	0	0	0	0	0	0	0	0	0	0	0	0	0	0	0	0	0	0	0	0	0	0	0	0
Pcyox1	NM_025823	56	66	112	109	35	63	36	165	110	80	126	249	97	2	117	207	52	101	133	161	101	175	48	103	77	48	82	112	113	62	101	79	169	123	207	15	9	7	134	70	19	66	23	51	97	134	46	30	14	11	80	110	81	36	77	86	154	86	76	129	52	58	30	88	201	60	74	0	143	99	193	88	21	65	48	133	156	104	109
Tbc1d14	NM_001113362,NM_001113364,NM_133910	58	51	58	83	26	69	61	82	64	61	100	154	77	0	51	55	39	90	132	77	37	61	64	19	60	38	72	90	121	72	125	140	34	93	243	32	40	8	87	26	39	92	74	91	43	96	114	97	32	121	70	66	158	24	69	35	71	71	40	16	22	48	140	66	152	130	21	44	42	91	0	92	121	73	31	121	75	82	96
Rab11fip5	NM_001003955,NM_177466	70	115	87	86	60	69	101	142	93	35	96	152	112	63	47	95	25	100	103	142	196	225	87	118	64	80	57	79	50	60	119	164	125	83	192	35	11	37	69	137	71	275	65	185	149	218	134	48	29	82	56	202	114	239	74	64	157	80	83	88	135	88	186	112	110	194	94	16	72	82	19	99	85	162	59	158	109	192	132
2810004N23Rik	NM_025615	192	129	390	241	256	245	519	392	318	255	289	272	228	260	242	228	141	289	260	440	237	335	436	362	293	156	176	345	358	330	287	333	359	356	329	321	260	185	125	405	229	190	178	365	355	409	429	519	591	379	357	303	300	314	275	251	246	152	211	273	202	223	301	528	320	537	223	439	194	171	280	241	277	286	362	306	281	287	205
Stmn4	NM_019675	0	0	0	0	0	0	0	0	0	0	0	0	0	0	0	0	0	0	0	0	0	0	0	0	0	0	0	0	0	0	0	0	0	0	0	0	0	0	0	0	0	0	0	0	0	0	0	0	0	0	0	0	0	0	0	0	0	0	0	0	0	0	0	0	0	0	0	0	0	0	0	0	0	0	0	0	0	0	0
Gm5728	NM_001166713,NM_001166713_chr7:22370121_22371039	0	0	0	0	0	0	0	0	0	0	0	0	0	0	0	0	0	0	0	0	0	0	0	0	0	0	0	0	0	0	0	0	0	0	0	0	0	0	0	0	0	0	0	0	0	0	0	0	0	0	0	0	0	0	0	0	0	0	0	0	0	0	0	0	0	0	2	0	0	0	0	0	0	0	0	0	0	0	0
Mfsd4	NM_001114662,NM_172510	0	0	0	0	0	5	0	0	0	2	1	0	0	0	0	0	0	0	0	2	0	0	0	0	0	0	0	0	2	0	0	12	0	0	0	0	0	0	2	8	0	0	0	0	0	0	0	0	0	0	0	0	0	0	0	0	0	0	2	0	0	2	0	0	0	0	0	1	4	0	0	0	2	6	0	0	0	3	1
Hist1h1c	NM_015786	5.56	4.58	16.26	4.54	4.46	7.19	0	2	1.09	2.25	0	0	0	0	5	8.44	5.41	16.68	1.05	1.12	7.17	3.28	4.38	3.54	4	7.21	7.08	17.82	9	6	0	2.25	4	2	0	0	0	7.56	12.58	0	3.46	8.48	2.12	3	4.56	2	0	0	2	0	5	3.94	0	8	2.14	2.17	1	10.52	10.3	18.97	8.64	17.64	6.95	0	2	0	2.21	0	17.46	3.25	13.3	16.29	11.6	9.87	6.42	1	6	4	0
Hesx1	NM_010420	2	0	0	0	0	6	2	0	2	0	0	0	0	5	4	0	1	0	0	8	2	0	0	0	0	0	0	2	2	0	0	1	2	0	0	3	0	0	0	1	0	0	0	2	1	4	0	0	0	0	4	0	3	0	0	1	0	1	2	8	2	2	0	0	0	3	0	0	0	5	0	0	0	0	0	3	0	0	2
Pla2g4e	NM_177845	10	6	2	13	0	18	8	57	34	30	4	19	39	18	33	81	12	13	0	27	10	82	20	2	2	26	12	32	16	20	21	1	33	18	18	0	0	5	18	80	1	56	9	77	25	46	0	0	0	29	28	30	46	23	12	22	6	37	2	41	23	0	36	52	8	46	71	46	2	30	3	18	20	3	85	0	5	31	18
Mrap	NM_029844	2	0	0	0	0	0	0	3	0	0	0	0	0	0	0	0	0	0	0	0	0	5	0	0	5	0	0	0	2	0	0	0	0	0	0	0	0	0	3	0	0	0	0	0	0	8	0	0	0	0	0	0	0	0	0	0	0	0	0	7	0	0	0	0	0	0	0	0	0	0	0	3	0	0	0	0	0	2	0
Pts	NM_011220	7	7	4	13	7	5	12	3	5	5	2	3	0	8	11	6	8	12	21	19	24	12	7	4	0	12	6	4	2	6	4	15	5	15	0	20	0	13	9	2	8	14	8	20	0	7	0	11	10	2	3	21	7	10	3	2	6	1	9	0	1	7	3	3	11	4	5	0	3	6	11	9	2	7	1	7	13	10	4
Ajuba	NM_010590	87	53	126	130	67	128	29	157	106	132	161	299	119	27	133	90	21	70	163	74	116	86	184	153	181	15	67	256	122	206	217	73	116	236	271	33	9	4	42	42	43	90	74	253	81	192	345	217	155	210	172	287	153	41	280	170	264	132	159	67	133	146	162	189	263	188	63	84	50	56	246	242	171	158	106	150	99	120	102
Pccb	NM_025835	109	103	160	165	82	115	332	198	111	142	125	175	75	102	164	129	120	126	152	256	211	127	112	80	125	85	96	268	177	186	190	196	166	152	121	123	172	142	59	183	104	134	143	195	166	154	180	100	69	82	182	98	129	158	174	102	127	116	183	263	103	98	266	289	211	213	144	195	117	96	111	156	104	152	201	149	137	171	236
Sept6	NM_001177323,NM_001177324,NM_001253706,NM_019942	22	12	14	10	0	16	0	0	3	8	8	38	0	8	19	9	56	9	30	0	11	0	0	0	0	0	22	2	13	0	2	10	15	19	31	26	31	4	16	0	18	33	23	9	20	0	0	0	0	0	3	0	12	0	5	4	18	4	28	0	7	43	32	0	11	1	10	0	28	31	0	22	3	12	6	10	13	6	6
Slc25a29	NM_181328	0	0	1	0	0	0	0	12	0	0	7	0	0	0	0	0	0	2	0	0	10	0	0	0	0	0	0	0	17	0	2	18	0	3	0	0	0	0	0	0	2	0	0	0	14	33	0	0	0	0	0	0	0	0	0	0	0	1	0	0	0	8	0	0	7	0	0	0	0	8	0	1	0	6	12	0	0	0	0
Smarce1	NM_020618	288	378	649	652	408	512	939	706	451	413	541	684	587	498	479	604	333	555	515	658	653	491	604	647	433	474	387	932	692	519	583	660	598	505	666	783	637	582	354	446	334	640	317	641	720	648	709	666	1052	613	520	636	509	396	609	531	569	258	423	625	417	395	563	724	660	666	547	631	379	356	615	482	477	480	789	501	582	570	482
Gsg1	NM_001080552,NM_001080553,NM_010352	0	0	0	0	0	0	0	0	0	0	0	0	0	0	0	0	0	0	0	0	0	0	0	0	0	0	0	0	0	0	0	0	0	0	0	0	0	0	0	0	0	0	0	0	0	0	0	0	0	0	0	0	0	0	0	0	0	0	0	0	0	0	0	0	0	0	0	0	0	0	0	0	0	0	11	0	0	0	0
Pak7	NM_172858	0	0	0	0	0	0	0	0	0	0	0	0	0	0	0	0	0	0	0	0	3	0	0	22	0	0	0	0	0	0	0	0	0	0	0	0	0	0	0	0	0	0	0	0	0	24	0	0	0	0	0	0	0	0	0	0	0	0	0	0	0	0	0	0	0	0	0	0	0	0	0	0	2	0	0	0	0	0	0
AA388235	NR_033305	0	0	0	0	2	0	0	0	0	0	0	0	0	0	0	0	0	0	0	0	0	0	0	0	0	0	0	0	0	0	0	0	0	0	0	0	0	1	0	0	0	0	0	0	0	0	0	0	2	0	3	0	0	0	0	0	0	0	0	0	0	0	0	7	0	0	0	0	0	0	0	0	0	0	0	0	0	0	0
Gpr98	NM_054053	2	2	6	7	2	0	2	15	3	2	5	1	16	0	10	10	0	12	15	7	9	2	0	0	5	1	5	12	0	0	5	5	8	0	6	0	0	1	0	0	1	0	6	8	6	0	0	13	0	0	0	5	8	5	4	3	0	8	1	0	2	0	0	0	32	24	3	0	10	4	0	19	8	2	1	7	9	10	5
Purb	NM_011221	107	77	44	123	71	136	78	192	116	80	65	80	170	47	101	105	21	119	51	125	93	88	39	60	33	76	51	103	61	60	111	145	71	80	65	75	36	56	35	36	94	134	117	73	112	121	47	44	86	64	100	110	109	48	53	54	38	83	46	71	68	41	88	69	147	93	101	82	95	96	89	83	56	33	115	99	39	93	107
Ptgfrn	NM_011197	11	27	24	9	11	19	17	5	14	13	8	3	0	45	14	24	4	6	37	27	18	34	1	18	0	0	13	39	5	8	29	28	24	28	34	25	1	20	18	15	12	39	2	1	8	2	0	0	0	6	21	4	21	8	11	19	8	18	36	9	3	18	16	34	23	10	33	0	16	8	0	9	16	23	5	50	39	28	18
Mir7024	NR_105991	0	0	0	0	0	0	0	0	0	0	0	0	0	0	0	0	0	0	0	0	0	0	0	0	0	0	0	0	0	0	0	0	0	0	0	0	0	0	0	0	0	0	0	0	0	0	0	0	0	0	0	0	0	0	0	0	0	0	0	0	0	0	0	0	0	0	0	0	0	0	0	0	0	0	0	0	0	0	0
Tmem192	NM_001163747,NM_028427	352	266	570	518	294	480	881	316	393	446	409	625	406	613	271	367	295	482	493	586	599	624	590	411	434	390	424	501	434	499	496	356	478	531	681	524	472	507	297	577	428	647	257	693	445	723	484	465	637	305	638	491	380	543	393	465	402	288	507	357	330	420	349	506	458	541	311	325	382	370	222	401	372	580	403	435	460	343	510
Tmem229b	NM_001170401,NM_178745	28	77	35	55	54	113	4	180	24	93	109	114	66	24	123	82	9	45	30	85	46	229	58	77	71	369	34	101	80	139	30	55	101	96	90	0	0	13	13	16	17	47	29	128	118	87	23	58	41	126	96	157	63	78	63	44	238	113	25	81	72	5	136	236	119	62	96	71	17	169	156	75	45	6	48	22	45	158	154
Gm6927	NM_001101585	0	0	0	3	0	0	0	0	0	0	0	0	0	0	0	0	0	0	0	0	0	0	0	0	0	0	0	0	0	0	0	0	0	0	0	0	0	0	0	0	0	0	0	0	0	0	0	0	0	0	0	0	0	0	0	0	0	0	0	0	0	0	0	0	0	0	0	0	0	0	0	0	0	0	0	0	0	0	0
Repin1	NM_001079901,NM_001079902,NM_001079903,NM_001079904,NM_001079905,NM_175099	0	13	11	22	4	22	27	8	12	13	11	11	0	2	8	3	6	45	13	2	20	21	10	11	1	1	17	13	24	8	12	6	26	15	25	1	0	11	12	17	10	0	16	0	0	0	17	19	10	16	29	0	20	16	8	8	7	5	26	21	3	14	7	9	17	13	8	0	23	0	0	5	10	14	22	28	19	4	12
Apc2	NM_011789	0	0	2	0	0	0	0	0	2	0	0	0	0	0	0	1	0	3	0	0	6	27	0	0	0	0	0	34	0	1	0	12	13	5	0	0	0	0	0	0	0	10	0	0	0	0	0	0	0	16	0	0	3	0	0	2	3	3	0	7	0	0	0	32	1	0	0	0	0	1	0	0	0	0	8	0	1	0	0
Olfr1133	NM_146351	0	0	0	0	0	0	0	0	0	0	0	0	0	0	0	0	0	0	0	0	0	0	0	0	0	0	0	0	0	0	0	0	0	0	0	0	0	0	0	0	0	0	0	0	0	0	0	0	0	0	0	0	0	0	0	0	0	0	0	0	0	0	0	0	0	0	0	0	0	0	0	0	0	0	0	0	0	0	0
Bdh1	NM_001122683,NM_175177	155	236	422	343	240	253	424	303	348	331	542	693	303	612	296	257	265	402	468	843	507	145	222	335	156	218	306	411	404	487	368	510	341	411	549	235	478	229	216	577	238	331	240	305	496	511	245	160	245	120	311	275	405	304	410	358	419	136	295	270	255	424	311	489	464	432	165	289	337	205	54	483	246	401	292	634	418	222	192
Arl5b	NM_029466	22	25	47	52	32	42	54	42	77	37	83	77	40	36	22	42	32	56	55	58	75	70	51	143	66	28	25	52	28	58	74	49	69	78	85	29	31	76	16	44	27	24	22	61	79	100	130	82	109	55	86	60	38	48	82	46	76	14	49	45	27	13	51	43	73	64	61	82	37	38	75	58	55	28	22	34	63	58	33
Misp	NM_030218	0	12	19	27	12	25	18	14	2	1	0	3	0	0	15	15	10	19	10	9	10	27	0	0	6	1	16	27	0	24	12	2	13	3	44	0	14	1	3	0	11	3	3	26	0	17	0	0	0	0	10	16	12	0	10	6	8	2	13	2	7	8	14	0	1	0	27	0	12	11	0	7	18	0	17	35	30	12	0
Arhgap10	NM_030113	19.1	30.39	29.73	40.37	26	31.28	10.61	77.16	51.75	32.56	73.03	66.22	20	5	21.11	58.89	18	19.61	24	78.49	54.91	24.82	67.27	84.46	50	19	22.43	39.44	42	42.69	68.16	56.69	58.51	105.35	76.67	11.4	1	22.78	23.41	57.38	29.76	50.7	26	52.77	49.13	59.29	68	54	47.6	106.26	83.13	26.51	54.06	79.05	71.53	50.42	54.62	41.39	40.37	47.83	39.76	23.95	23.81	40.48	52.75	50.82	26	36	21.64	35	24	37.81	19.69	28	49.21	45	56.77	23.24	44.72
Syndig1	NM_001085521	0	0	14	0	0	0	0	11	0	0	0	0	0	1	0	0	0	0	8	0	0	12	0	0	0	0	0	0	0	0	0	7	5	0	0	27	0	0	7	0	0	0	0	0	0	0	0	0	0	0	10	0	0	0	24	3	0	0	0	0	0	0	0	0	0	24	0	0	0	0	0	0	0	0	0	25	5	0	0
Mfsd10	NM_026660	255	236	419	330	300	305	211	284	234	238	249	390	282	112	236	252	250	324	286	279	358	225	583	513	278	203	308	407	635	260	299	370	321	485	424	54	81	249	245	436	202	455	119	274	521	334	328	330	462	531	355	266	238	256	274	284	301	217	240	345	297	376	221	389	271	341	269	163	318	141	116	257	265	281	286	327	179	291	320
Tmem70	NM_026392,NM_027415	483	372	708	547	352	523	487	524	495	380	436	713	385	134	432	613	382	550	504	717	605	633	527	496	492	547	343	881	526	482	522	537	567	491	551	503	446	440	358	440	457	498	525	547	362	523	633	535	442	398	682	810	456	638	657	620	657	288	397	446	371	407	566	589	802	552	347	452	450	404	311	532	553	452	452	497	360	395	675
Scgb1b27	NM_009596	0	0	0	0	0	0	0	0	0	0	0	0	0	0	0	0	0	0	0	0	0	0	0	0	0	0	0	0	0	0	0	0	0	0	0	0	0	0	0	0	0	0	0	0	0	0	0	0	0	0	0	0	0	0	0	0	0	0	0	0	0	0	0	0	0	0	0	0	0	0	0	0	0	0	0	0	0	0	0
Casc5	NM_029617	43	30	33	57	20	37	50	49	103	37	40	49	33	4	20	32	58	56	31	42	48	52	22	54	16	21	22	42	18	13	45	30	26	47	32	29	18	27	34	20	71	34	33	21	23	46	50	57	53	19	18	44	99	23	37	48	45	15	21	18	22	9	29	40	87	48	11	64	37	30	13	39	43	32	20	16	23	57	49
Abhd14b	NM_029631	2	3	11	0	0	13	0	13	1	0	0	0	0	0	4	0	6	3	12	24	1	0	0	0	0	0	12	6	3	1	0	0	5	0	0	0	0	15	15	0	2	0	6	0	0	0	0	0	0	0	0	0	0	0	4	0	0	0	20	0	0	10	5	0	2	36	0	0	13	4	6	0	2	35	1	6	12	0	0
Gpr33	NM_008159	0	0	0	0	0	0	0	0	0	0	0	0	0	0	0	0	0	0	0	0	0	0	0	0	0	0	0	0	0	0	0	0	0	0	0	0	0	0	0	0	0	0	0	0	0	0	0	0	0	0	0	0	0	0	0	0	0	0	0	0	0	0	0	0	0	0	0	0	0	0	0	0	0	0	0	0	0	0	0
Tmem211	NM_001033428	0	0	0	0	0	0	0	0	0	0	0	0	0	0	0	0	0	0	0	0	0	0	0	0	0	0	0	0	0	0	0	0	0	0	0	0	0	0	0	0	0	0	0	0	0	0	0	0	0	0	0	0	0	0	0	0	0	0	0	0	0	0	0	0	0	0	0	0	0	0	0	0	0	0	0	0	0	0	0
Evc2	NM_145920	0	0	3	0	3	9	0	0	0	0	0	0	0	0	0	0	0	0	0	0	8	0	0	0	0	0	2	0	1	15	0	9	0	0	0	0	0	0	0	0	0	8	0	0	0	0	0	0	0	0	0	0	0	0	0	0	0	0	0	0	0	0	11	0	0	0	0	0	3	0	0	2	0	0	0	0	5	0	6
Mir669a-3	NR_030471	0	0	0	0	0	0	0	0	0	0	0	0	0	0	0	0	0	0	0	0	0	0	0	0	0	0	0	0	0	0	0	0	0	0	0	0	0	0	0	0	0	0	0	0	0	0	0	0	0	0	0	0	0	0	0	0	0	0	0	0	0	0	0	0	0	0	0	0	0	0	0	0	0	0	0	0	0	0	0
Vmn1r122	NM_001166714	0	0	0	0	0	0	0	0	0	0	0	0	0	0	0	0	0	0	0	0	0	0	0	0	0	0	0	0	0	0	0	0	0	0	0	0	0	0	0	0	0	0	0	0	0	0	0	0	0	0	0	0	0	0	0	0	0	0	0	0	0	0	0	0	0	0	0	0	0	0	0	0	0	0	0	0	0	0	0
Idh3a	NM_029573	965	538	1166	681	338	710	642	611	603	626	863	1054	582	155	541	745	798	1053	1014	1336	834	529	546	704	469	126	623	908	674	638	690	934	907	851	955	1028	706	620	747	746	496	976	646	876	726	432	449	611	449	434	532	868	658	491	724	665	591	327	901	255	426	929	1063	295	1152	876	560	393	702	493	339	1011	743	974	625	1082	973	500	725
Gtf2h2	NM_022011	243	237	399	309	223	314	390	372	319	236	276	371	295	95	238	362	258	320	314	423	351	347	385	367	299	237	147	463	198	227	306	283	328	343	358	424	354	386	191	299	216	234	194	337	328	225	365	460	592	319	311	420	381	427	245	247	342	145	234	220	186	155	280	467	452	525	161	454	263	308	245	271	287	217	342	172	205	308	284
Wdr64	NM_029453	0	0	0	0	0	0	0	0	0	0	0	0	0	0	0	1	0	0	0	0	0	0	0	0	1	0	0	0	0	0	1	0	0	0	0	0	0	0	0	0	1	0	0	0	0	0	0	0	0	0	1	0	0	0	0	0	0	0	0	0	0	0	0	0	0	0	1	0	0	0	0	0	0	0	0	0	2	0	0
