## Supplemental Table 6 for "Physiologic variation in sperm miRNAs tune embryonic gene regulatory programs and developmental outcomes" (part 11 of 16)

### Sheet: Morula parthenotes (continued)
Single embryo RNA-seq expected count data from Morula parthenotes associated primarily with Figure 6
Tjp2	NM_001198985,NM_011597	317	202	235	123	85	184	73	127	139	117	305	238	107	32	143	128	63	128	322	247	116	142	87	203	52	36	222	110	198	123	297	443	86	215	400	42	50	83	187	48	60	295	242	141	120	108	250	64	67	71	85	177	132	105	143	65	218	159	239	52	85	161	379	145	261	182	51	60	207	176	58	401	243	176	162	542	467	168	214
Plekha1	NM_133942	234	175	262	179	182	220	208	338	136	131	281	206	248	62	297	266	112	180	261	314	223	268	102	211	111	149	180	358	222	141	190	338	219	262	353	280	124	80	128	168	134	242	158	407	358	241	220	232	183	115	152	258	218	283	140	148	211	197	198	118	133	123	310	165	333	413	148	152	133	272	168	310	236	152	198	311	287	263	212
Serpina1e	NM_009247	0	0	0	0	0	0	0	0	0	0	0	0	0	0	0	0	0	0	0	0	0	0	0	0	0	0	0	0	0	0	0	0	0	0	0	0	0	0	0	0	0	0	0	0	0	0	0	0	0	0	0	0	0	0	0	0	0	0	0	0	0	0	0	0	0	0	0	0	0	0	0	0	0	0	0	0	0	0	0
Grcc10	NM_013535	9	10	18	10	11	13	4	12	5	13	8	11	0	20	2	10	9	19	13	16	15	32	37	1	12	11	20	16	19	11	4	30	13	19	24	16	5	28	16	42	11	21	8	18	31	17	5	15	23	14	8	11	12	18	5	6	1	18	19	15	17	28	34	13	4	7	28	13	11	8	0	16	7	6	7	18	23	5	8
Abhd17c	NM_133722	15	31	28	41	30	23	14	39	14	21	21	37	36	25	25	21	19	14	47	42	55	10	31	27	47	17	37	41	42	83	24	38	44	46	39	47	67	9	37	53	39	41	28	36	41	17	34	69	52	58	43	49	25	13	64	20	69	23	70	40	76	59	74	61	50	16	30	31	27	26	16	36	32	28	32	43	26	23	60
5530400C23Rik	NM_027784	0	0	0	0	0	0	0	0	0	0	0	0	0	0	0	0	0	0	0	0	0	0	0	0	0	0	0	0	0	0	0	0	0	0	0	0	0	0	0	0	0	0	0	0	0	0	0	0	0	0	0	0	0	0	0	0	0	0	0	0	0	0	0	0	0	0	0	0	0	0	0	0	0	0	0	0	0	0	0
Prkrir	NM_028410	30	17	4	29	14	14	9	5	7	16	18	13	6	1	19	22	9	20	13	11	13	10	21	19	6	5	9	27	16	17	13	25	13	31	5	18	38	16	8	0	8	8	29	14	23	4	28	20	7	0	17	19	31	11	9	13	8	16	14	8	12	12	42	12	59	13	17	11	16	12	21	27	32	21	18	13	24	6	24
Zfp651	NM_001166644	0	0	3	0	0	0	0	0	0	0	2	6	0	0	0	0	0	0	0	0	0	0	0	16	0	0	0	0	0	0	0	2	0	0	0	2	0	0	0	0	0	0	0	0	0	0	0	0	0	0	0	0	0	0	8	0	4	0	0	0	0	0	0	0	0	0	0	0	2	2	0	0	0	0	0	0	0	0	0
Zfp868	NM_001045553,NM_172754	54.7	24.61	46.01	94.78	23.52	30.26	43.3	95.9	56.06	53.1	68.53	91.92	169.38	1	67.96	54.16	49	82.45	82.74	52.03	73.67	93	55.54	87.44	53.46	55.86	26.04	122.49	56.29	45.19	29.25	74.86	50.69	64.15	105.47	60.77	29	13.64	19.58	19.44	74.84	54.51	36.37	47.33	81.72	88.51	120.68	241.74	36.42	28.31	45.35	25.44	120.26	34.52	79.14	36	90.11	24.76	40.59	19.72	48.01	29.05	51.25	80.51	126.65	128.56	17	81	30.54	55.93	100.19	49.77	77.62	38.54	45.37	71.63	64.77	52.88	54.54
Dusp23	NM_026725	0	1	0	3	0	6	0	0	7	1	3	0	0	0	0	1	1	7	2	0	2	0	4	0	0	0	1	0	0	9	0	4	0	0	7	0	0	1	2	0	0	0	0	0	0	0	0	3	0	0	0	0	0	0	0	0	0	0	0	0	0	1	0	0	6	0	1	0	1	0	0	2	0	2	0	0	0	0	0
Pex2	NM_001163301,NM_001163302,NM_001163305,NM_001163306,NM_001267714,NM_001267715,NM_008994	146	108	135	144	52	172	238	174	195	183	171	208	81	42	124	183	169	215	238	232	169	118	94	168	119	80	66	140	80	95	153	113	128	160	166	257	227	233	130	184	111	120	158	201	125	115	125	139	157	86	163	299	208	170	108	144	158	78	132	42	101	72	147	116	215	139	66	132	157	164	97	170	83	126	90	113	162	110	144
Spata31d1c	NM_001083890	0	0	0	0	0	0	0	0	0	0	0	0	0	0	0	0	0	0	0	0	0	0	0	0	0	0	0	0	0	0	0	0	0	0	0	0	0	0	0	0	0	0	0	0	0	0	0	0	0	0	0	0	0	0	0	0	0	0	0	0	0	0	0	0	0	0	0	0	0	0	0	0	0	0	0	0	0	0	0
Magoh	NM_001282737	356	188	418	257	296	291	325	287	254	225	162	296	222	130	230	248	217	341	277	320	323	332	277	200	192	516	227	419	297	297	314	311	222	300	256	217	215	383	209	336	243	228	382	309	243	191	237	218	209	209	392	396	158	281	385	311	310	136	296	281	252	188	345	257	334	272	110	260	228	248	226	242	282	251	307	199	207	211	313
Nipsnap1	NM_008698	33	33	87	72	70	75	79	83	58	68	53	77	88	0	58	75	42	68	58	67	157	90	101	52	32	37	58	57	105	79	105	77	78	60	146	66	86	87	54	139	26	107	22	81	68	53	21	93	28	57	157	56	57	66	83	71	71	34	58	148	27	81	39	109	139	112	36	20	86	63	27	87	57	59	51	120	73	74	103
BC024978	NM_001243888,NM_001290511,NM_001290513	1	2	3.01	9.02	3.02	8	21	11.03	13.03	7	5	4.01	3.01	7.03	0	2	3.01	6.01	4.01	6.01	5.01	5.01	17.01	0	0	0	2.01	6.03	3.01	2.01	2	9.02	3.01	3	12.01	16.06	3	6	1	16.02	0	6.03	2	0	4.01	4.01	0	6.01	1	6.02	8.02	8.04	2	0	4	5.01	3	2	6.02	10.01	0	6.03	6.02	7.01	11	3.01	12.04	1	6.02	3.01	1	1	2	5.01	0	6.01	2	7.02	11.01
Mir453	NR_030559	0	0	0	0	0	0	0	0	0	0	0	0	0	0	0	0	0	0	0	0	0	0	0	0	0	0	0	0	0	0	0	0	0	0	0	0	0	0	0	0	0	0	0	0	0	0	0	0	0	0	0	0	0	0	0	0	0	0	0	0	0	0	0	0	0	0	0	0	0	0	0	0	0	0	0	0	0	0	0
Hid1	NM_175454	0	1	0	4	12	16	0	0	6	6	9	2	0	0	6	3	4	0	16	0	0	12	0	0	0	0	0	4	0	6	0	13	12	0	0	2	0	0	2	0	3	0	21	0	0	0	0	0	0	0	3	19	0	0	0	12	3	3	8	0	0	0	0	0	0	0	0	6	0	5	0	15	5	0	0	7	6	0	1
Nxf1	NM_001276704,NM_016813	243	307	587	469	412	312	409	358	285	260	528	493	374	25	430	381	314	461	518	634	610	478	678	419	538	456	335	693	613	371	356	637	474	487	751	454	434	211	272	360	281	547	153	448	694	303	710	735	606	490	372	352	450	422	371	326	496	190	346	527	283	324	473	434	474	599	290	305	332	319	584	424	427	388	574	717	583	455	449
Muc15	NM_001290786,NM_172979	0	0	0	0	0	0	0	0	0	0	0	0	0	0	0	0	0	0	0	0	0	0	0	0	0	0	0	0	0	0	0	0	0	0	0	0	0	0	0	0	0	0	0	0	0	0	0	0	0	0	0	0	0	0	0	0	0	0	0	0	1	0	0	0	0	0	1	0	0	0	0	0	0	0	0	0	0	0	0
1700028P14Rik	NM_026188	0	0	0	0	0	0	0	0	0	0	0	0	0	0	0	0	0	1	0	4	0	0	0	0	0	0	0	0	0	0	0	0	0	0	0	0	0	0	0	0	3	0	0	0	0	0	0	0	0	0	0	0	0	0	0	0	0	0	0	0	0	0	0	0	0	0	0	0	0	0	0	0	0	0	0	0	0	0	0
Deaf1	NM_001282072,NM_001282073,NM_001282076,NM_016874	87	50	147	158	99	83	44	114	85	106	141	135	107	36	147	70	92	83	145	118	88	123	322	143	129	93	54	165	171	122	91	158	111	203	149	34	33	71	84	77	85	156	47	126	224	84	175	82	57	246	120	111	50	85	87	124	96	62	155	106	59	167	79	176	138	154	66	52	120	140	68	97	126	102	275	144	146	125	135
Snord68	NR_028128	0	0	0	0	0	0	0	0	0	0	0	0	0	0	0	0	0	0	0	0	0	0	0	0	0	0	0	0	0	0	0	0	0	0	0	0	0	0	0	0	0	0	0	0	0	0	0	0	0	0	0	0	0	0	0	0	0	0	0	0	0	0	0	0	0	0	0	0	0	0	0	0	0	0	0	0	0	0	0
Cep19	NM_025892	60	37	88	97	25	51	107	84	45	49	48	109	47	46	40	95	54	87	82	114	102	106	61	55	2	8	61	138	60	96	72	70	83	103	93	86	75	34	42	68	44	49	19	43	66	57	24	20	35	20	55	94	60	65	65	46	88	51	90	107	69	61	51	36	114	55	34	47	100	46	61	100	48	51	134	88	61	69	82
Gm3409	NM_001243113	0	0	0	0	0	0	0	0	0	0	0	0	0	0	0	0	0	0	0	0	0	0	0	0	0	0	0	0	0	0	0	0	0	0	0	0	0	0	0	0	0	0	0	0	0	0	0	0	0	0	0	0	0	0	0	0	0	0	0	0	0	0	0	0	0	0	0	0	0	0	0	0	0	0	0	0	0	0	0
Zfp36l1	NM_007564	6	6	26	19	11	44	155	72	57	1	41	124	29	75	90	79	32	32	119	61	37	53	0	2	0	0	14	58	26	24	20	13	27	23	72	83	59	1	3	93	27	25	54	111	57	56	0	0	7	0	4	3	18	41	9	23	49	18	37	10	64	42	3	0	99	28	90	5	7	41	11	26	10	12	11	29	29	26	35
Maats1	NM_001081025	0	0	2	0	0	1	4	2	0	0	0	0	0	6	3	0	1	3	0	3	0	0	4	10	4	6	0	8	2	2	0	2	0	0	0	0	0	6	0	0	2	0	0	0	0	10	0	0	0	0	0	0	0	0	1	0	2	1	5	0	1	10	0	0	8	8	0	12	1	2	0	0	0	2	11	12	0	1	5
Tmsb15b1	NM_001081983	5.61	1.91	4.04	6.11	1.5	6.75	0	5.4	0	3	0	3	0	3.84	1	2.26	1.25	0.91	5.46	2.9	4.33	4.12	0	4	3.32	0	3.48	0	1.88	0	0	3.57	0	3.94	0	1.65	0	2.28	7.83	0	0	0	0	0	1.15	2	0	0	0	0	2.65	2.04	0	0	0	0.17	1	0	7.01	0	0	1	2.28	1	1	0	2.66	3.4	0	1.24	0	4.96	1.51	0	0	4.59	1.18	3	1
A930006I01Rik	NR_040332	0	0	0	0	0	0	0	0	0	0	0	0	0	0	0	0	0	0	0	0	0	0	0	0	0	4	0	0	0	0	0	8	0	0	0	0	0	0	0	0	0	0	0	0	0	0	0	0	0	0	0	0	0	0	0	0	0	0	0	0	0	0	0	0	0	0	0	0	0	0	0	0	0	0	0	0	0	0	0
Car12	NM_178396	0	0	0	10	0	0	0	0	0	1	0	0	0	0	0	0	0	0	0	2	0	0	0	0	0	12	0	21	0	0	0	0	0	0	0	0	0	0	0	0	0	0	0	0	0	0	0	0	0	0	0	0	0	0	0	0	0	0	2	2	0	0	0	0	0	0	0	0	0	2	0	0	0	0	0	0	0	0	0
Snapc4	NM_001290419,NM_172339	71	82	104	67	50	71	25	79	61	68	211	26	128	0	112	110	61	69	106	146	54	189	119	63	71	57	114	92	114	38	112	178	104	95	264	10	1	13	47	44	67	59	45	37	113	58	82	73	106	160	83	103	61	96	139	73	102	68	75	28	42	87	223	131	160	219	46	53	96	74	0	114	202	50	114	162	213	76	84
Pycr2	NM_133705	475	603	872	719	550	537	787	1018	571	699	753	1165	394	556	1058	856	477	720	1038	701	989	700	1173	1026	678	323	643	1032	723	716	726	966	855	807	1023	244	186	624	421	1084	505	845	341	1202	865	510	921	596	627	790	850	795	661	377	436	681	686	455	784	759	703	840	870	428	731	541	584	258	669	656	856	815	593	802	969	691	633	612	944
Nrm	NM_134122	105	91	133	141	72	82	150	166	139	88	99	222	66	80	128	61	57	171	129	100	99	267	89	195	77	19	75	154	102	135	101	93	128	85	163	48	23	94	122	212	62	101	113	219	84	147	31	68	87	63	120	167	116	137	97	109	81	60	122	49	81	104	127	62	114	63	97	109	145	110	135	90	79	119	113	138	73	145	54
Cdh7	NM_172853	0	0	0	0	0	0	0	0	0	0	0	0	0	0	0	0	0	0	0	0	0	0	0	1	0	0	0	0	0	0	0	0	0	0	0	0	0	0	0	0	0	0	0	0	0	0	0	0	0	0	0	0	0	0	0	0	0	0	0	0	0	0	0	0	0	0	0	0	0	0	12	0	0	0	0	0	0	0	0
Lrp1b	NM_053011	3	0	0	0	0	2	0	8	2	0	9	1	0	8	5	0	0	0	0	0	8	0	0	0	0	0	1	0	0	0	13	1	0	0	0	0	0	0	2	0	0	1	4	8	1	5	0	12	0	15	2	0	0	0	0	1	0	6	0	0	2	0	0	0	4	0	0	0	8	0	0	2	0	0	4	0	2	0	2
Olfr1086	NM_146592	0	0	0	0	0	0	0	0	0	0	0	0	0	0	0	0	0	0	0	0	0	0	0	0	0	0	0	0	0	0	0	0	0	0	0	0	0	0	0	0	0	0	0	0	0	0	0	0	0	0	0	0	0	0	0	0	0	0	0	0	0	0	0	0	0	0	0	0	0	0	0	0	0	0	0	0	0	0	0
Ffar3	NM_001033316	13	8	14	4	1	5	1	1	0	0	1	3	0	0	5	3	1	0	6	9	8	0	0	0	0	0	8	13	0	9	5	7	4	19	2	0	0	30	3	0	0	7	0	6	26	22	0	0	0	0	1	0	5	0	12	1	0	0	0	16	5	4	0	2	14	9	0	0	16	3	0	1	12	3	0	5	17	0	9
Fam13c	NM_001143776,NM_001143777,NM_024244	5	2.54	8	10	9	0	1	1.02	1	9.43	5.15	16.08	0	0	0	7	2	1	4	11	8	0	0	0	1	1	6	18.88	0	0	3.16	13.43	0	0	8	0	0	0	1	12	5	0	7	0	0	0	0	0	0	0	9.56	17	0	0	0	10.89	0	1	0	10	5	0	0	0	30.7	1	0	0	8	8	0	4	1	10	0	4	4	4	3
Ifnar2	NM_001110498,NM_010509	3	4	1	0	6	2	0	0	0	6	0	0	0	0	6	4	1	1	3	18	5	0	0	0	0	0	0	0	0	0	5	0	1	0	0	0	0	0	0	0	1	0	4	0	0	0	0	0	0	0	0	0	0	0	0	0	0	1	0	0	0	5	0	0	0	0	0	0	0	0	0	0	0	1	4	0	8	5	0
Gars	NM_180678	896	1065	1564	1384	926	1178	994	1456	1096	996	1304	1633	985	88	1143	1233	921	1416	1380	1205	1564	1403	1304	1426	847	635	1047	1811	1297	1502	1278	1652	1466	1323	1867	641	642	387	953	1426	1130	1134	762	909	1443	1332	1391	1327	1188	1305	1477	1305	1064	872	1421	1181	1549	1021	1289	956	965	1352	1419	1549	1499	1665	618	890	1150	882	648	1388	1111	1247	1267	1325	1245	1154	1481
Mir181b-2	NR_029904	0	0	0	0	0	0	0	0	0	0	0	0	0	0	0	0	0	0	0	0	0	0	0	0	0	0	0	0	0	0	0	0	0	0	0	0	0	0	0	0	0	0	0	0	0	0	0	0	0	0	0	0	0	0	0	0	0	0	0	0	0	0	0	0	0	0	0	0	0	0	0	0	0	0	0	0	0	0	0
Olfr558	NM_147093	0	0	0	0	0	0	0	0	0	0	0	0	0	0	0	0	0	0	0	0	0	0	0	0	0	0	0	0	0	0	0	0	0	0	0	0	0	0	0	0	0	0	0	0	0	0	0	0	0	0	0	0	0	0	0	0	0	0	0	0	0	0	0	0	0	0	0	0	0	0	0	0	0	0	0	0	0	0	0
Adat3	NM_001100606	113	152	288.24	193	113	169	149	286.27	181	193	125	303	57.08	166	113	125	123	188	236.19	109.17	327	397	130	108	57	125	116	282	269	212.18	165	180	130.1	188	182	56	159	248	112	483	214	204	170	282	299	139	166	95	132	93	207	166	150	96	191	241	126	117	154	391	196	175	225	135.09	339	247	244	46	164	102	137	126	175	184	197	184	168	273	248
Usp15	NM_001301628,NM_027604	267	287	324	274	251	260	60	540	337	217	473	447	230	11	209	343	114	359	374	546	202	295	397	392	211	110	251	420	229	224	357	338	214	534	550	323	231	62	188	234	222	423	210	226	239	305	584	360	171	267	311	419	457	282	358	293	499	213	234	128	163	119	455	349	490	372	121	293	296	204	128	436	276	169	132	328	375	240	372
Fam192a	NM_028221	342	342	692	502	406	372	847	564	307	338	512	640	364	831	641	458	340	541	574	998	524	575	395	408	321	311	381	758	555	495	381	585	585	493	608	717	575	315	365	463	234	532	284	470	542	455	485	516	372	307	440	309	511	308	391	371	386	268	440	398	297	517	527	640	489	731	609	718	426	396	240	546	466	662	693	610	634	397	489
Olfr743	NM_001177508	0	0	0	0	0	0	0	0	0	0	0	0	0	0	0	0	0	0	0	0	0	0	0	0	0	0	0	0	0	0	0	0	0	0	0	0	0	0	0	0	0	0	0	0	0	0	0	0	0	0	0	0	0	0	0	0	0	0	0	0	0	0	0	0	0	0	0	0	0	0	0	0	0	0	0	0	0	0	0
Slc26a2	NM_007885	78	40	39	42	16	51	13	83	43	90	59	72	55	0	82	40	33	27	55	61	49	99	14	31	1	6	44	55	69	15	77	51	31	69	49	0	0	7	41	91	62	70	56	54	43	137	20	0	0	12	68	40	94	95	65	44	87	47	37	8	55	29	140	5	144	0	15	12	41	97	23	80	27	36	30	16	67	50	103
Olfr53	NM_146960	0	0	0	0	0	0	0	0	0	0	0	0	0	0	0	0	0	0	0	0	0	0	0	0	0	0	0	0	0	0	0	0	0	0	0	0	0	0	0	0	0	0	0	0	0	0	0	0	0	0	0	0	0	0	0	0	0	0	0	0	0	0	0	0	0	0	0	0	0	0	0	0	0	0	0	0	0	0	0
Pld1	NM_001164056,NM_008875	0	9	17	4	1	1	11	1	17	8	1	0	0	0	6	2	0	8	1	8	14	10	0	4	10	1	1	23	10	3	0	8	13	2	6	29	0	0	1	12	2	6	0	0	10	84	3	0	0	0	8	10	1	0	5	8	29	2	3	7	4	4	0	6	13	0	1	62	7	1	0	1	7	6	0	17	11	9	0
Swap70	NM_009302	336	389	376	256	287	317	119	521	312	250	468	515	300	46	381	468	138	218	573	610	261	238	268	582	107	119	240	417	409	199	403	408	363	468	701	161	225	175	318	279	188	426	271	374	492	216	365	362	208	164	208	356	450	319	255	248	335	223	259	158	201	274	407	266	547	529	302	182	325	314	174	577	413	308	207	368	394	288	425
Chchd2	NM_024166	3718.34	2681.09	4313.88	4316.14	2983.94	3893.47	4007.44	4507.7	3888.11	2927.18	2484.54	3836.54	2406.44	2236.4	3078.77	3860.88	3003.94	4369.02	3271.98	4325.94	4458.51	4433.46	3903.24	3608.14	2244.82	4345.33	2934.43	7888.36	5319.29	4817.71	2975.58	3894.27	3760.06	3874.38	3713.25	1693.65	1232.64	4705.28	2686.19	5151.34	3094.88	3743.41	3770.35	6053.37	4964.04	3256.11	2555.51	2834.63	2650.27	3494.62	4292.29	5316.27	2730.14	3001.25	3973.54	3721.4	4123.08	2544.54	4006.09	4360.44	3123	4408.27	4777.57	4405.53	3915.69	3551.93	2380.03	2948.39	2981.4	3662.89	6395.3	3410.02	4042	3988	3931.56	2284.61	3350.87	2682.98	3614.56
4930515G16Rik	NR_003100	0	0	0	0	0	0	0	0	0	0	0	0	0	0	0	0	0	0	0	0	0	0	0	0	0	0	0	0	0	0	0	0	0	0	0	0	0	0	0	0	0	0	0	0	0	0	0	0	0	0	0	0	0	0	0	0	0	0	0	0	0	0	0	0	0	0	0	0	0	0	0	0	0	0	0	0	0	0	0
Nhlh1	NM_010916	0	0	0	0	0	0	0	0	0	0	0	0	0	0	0	0	0	0	0	0	0	0	0	0	0	0	0	0	0	0	0	0	0	0	0	0	0	0	0	0	0	0	0	0	0	0	0	0	0	0	0	0	0	0	0	0	0	0	0	0	0	0	0	0	0	0	0	0	0	0	0	0	0	0	0	0	0	0	0
Erc2	NM_177814	16	3	17	15	5	11	9	13	17	2	4	11	0	0	6	6	8	1	6	3	32	15	0	21	6	0	4	0	5	23	2	8	6	2	10	0	0	4	16	4	14	6	2	18	23	11	0	0	15	44	12	1	2	0	15	12	8	8	10	0	8	11	5	0	10	0	0	1	4	11	0	17	4	6	8	19	11	1	5
Vmn2r27	NM_001104642	5	1	0	0	0	1	0	0	0	0	0	0	0	0	0	0	0	0	0	0	0	0	0	1	0	0	0	0	0	0	0	0	0	0	0	0	0	0	0	1	1	0	0	0	0	0	0	0	0	0	2	0	0	2	0	0	0	0	0	0	2	0	0	0	0	0	0	0	0	0	0	2	1	0	0	0	0	1	0
Chpf	NM_001001565,NM_001001566	60	211	223	431	138	213	184	224	174	166	312	308	267	41	123	241	115	222	291	360	285	57	151	66	73	59	189	303	402	296	234	230	327	232	449	43	12	69	163	107	135	562	139	208	164	222	101	59	104	137	219	129	129	80	305	199	131	150	192	244	260	353	262	268	349	268	109	20	166	129	39	282	108	210	226	158	186	133	144
Akt3	NM_011785	1	2	21	8	5	17	16	38	13	4	15	20	0	19	0	15	9	4	7	17	11	0	17	43	13	3	13	20	13	3	19	1	1	9	7	17	20	5	3	19	5	14	6	3	14	0	8	26	25	30	15	41	28	29	6	20	18	13	4	16	1	13	3	0	10	27	10	26	14	8	0	25	28	4	18	16	25	10	10
9130023H24Rik	NM_177001	5.07	0	0	3.12	7	0	0	7.09	14	5.15	6	0	0	0	3	8	10.29	12.3	6.19	0	1	0	6.2	16.98	2.13	0	2.31	2.03	0	13.39	7.1	0	7	1.05	4.04	0	0	5	0	0	0	0	6.16	0	0	21.81	0	0	0	0	7.07	0	21.49	0	0	3	0	15	0	1	0	3	22.8	0	3	20.23	0	0	0	7.15	0	0	3	1	0	2	0	0	3.02
2310033P09Rik	NM_024210	37	42	63	70	81	56	111	114	79	57	55	87	46	198	72	70	34	47	94	78	138	166	74	37	51	69	31	165	121	88	41	77	57	63	71	65	44	43	31	93	63	73	67	94	144	172	45	17	17	42	90	84	50	48	75	92	45	70	60	165	80	47	102	100	74	71	94	34	38	73	53	28	101	55	123	54	28	78	95
Cd5l	NM_009690	0	0	0	0	0	0	0	0	0	0	0	0	0	0	0	0	0	0	0	0	0	0	0	0	0	0	0	0	0	0	0	0	0	0	0	0	0	0	0	0	0	0	0	0	0	0	0	0	0	0	0	0	0	0	0	0	0	0	0	0	0	0	0	0	0	0	0	0	0	0	0	0	0	0	0	0	0	0	0
Gmpr2	NM_177992	35	47	99	46	36	59	100	53	40	19	23	51	0	55	19	14	30	57	78	92	92	92	40	21	23	35	26	43	74	49	28	92	64	47	154	35	29	29	45	63	37	63	44	73	77	32	30	60	25	15	44	86	50	40	30	56	128	19	71	43	36	48	127	44	60	106	43	36	34	57	166	67	35	55	54	37	69	34	57
Kcnip1	NM_001190885,NM_001190886,NM_001290690,NM_027398	0	0	0	0	0	0	0	0	0	0	0	7	0	0	0	0	0	0	0	0	0	0	0	0	0	0	0	0	0	0	0	0	0	0	0	0	0	0	0	0	0	0	0	0	0	0	0	0	0	0	0	0	0	0	0	0	0	0	0	0	0	0	0	0	0	0	0	0	0	0	0	0	0	0	0	0	0	0	0
Soat1	NM_009230	162	387	353	267	149	265	109	413	253	361	392	527	148	5	395	351	184	514	532	954	283	258	365	446	230	34	248	188	203	187	337	311	292	316	796	848	654	61	292	331	140	414	138	373	221	178	177	220	81	189	114	156	256	101	374	249	224	281	274	75	134	189	382	143	442	81	420	122	204	301	157	400	113	317	97	522	671	335	228
Gucy1a3	NM_021896	0	0	1	0	1	1	0	0	1	0	0	0	0	0	0	3	0	0	0	0	2	8	0	0	0	0	0	0	0	5	0	0	3	0	0	0	0	0	0	0	0	0	0	2	0	6	0	0	0	0	10	0	0	2	3	0	0	0	0	2	0	0	1	21	0	0	0	0	3	4	0	0	0	0	0	0	2	5	0
Mir1950	NR_035473	0	0	0	0	0	0	0	0	0	0	0	0	0	0	0	0	0	0	0	0	0	0	0	0	0	0	0	0	0	0	0	0	0	0	0	0	0	0	0	0	0	0	0	0	0	0	0	0	0	0	0	0	0	0	0	0	0	0	0	0	0	0	0	0	0	0	0	0	0	0	0	0	0	0	0	0	0	0	0
Ambn	NM_001303431,NM_009664	0	0	0	0	0	0	0	0	0	0	0	0	0	0	0	0	1	0	0	0	0	0	0	0	0	0	0	0	0	0	0	0	0	0	0	0	0	0	0	0	0	0	0	0	0	0	0	0	0	0	0	0	0	0	0	0	0	0	0	0	0	0	0	0	0	0	0	0	0	0	0	0	0	0	0	0	0	0	0
Zfp280b	NM_177475	69	60	45	49	27	37	15	78	37	27	91	44	26	1	37	33	24	34	32	44	27	52	18	95	34	19	47	46	43	22	28	49	33	69	123	25	38	17	45	26	41	44	34	22	25	68	64	19	13	34	18	42	65	57	37	32	84	40	18	23	37	21	58	45	62	47	24	11	39	47	13	104	54	35	12	67	29	51	65
Gpr15	NM_001162955	0	0	0	0	0	0	0	0	0	0	0	0	0	0	0	0	0	0	0	0	0	0	0	0	0	4	0	0	0	0	0	0	0	0	0	0	0	0	0	0	0	0	0	0	0	0	0	0	0	0	0	0	0	0	0	0	0	0	0	0	0	0	0	0	0	0	0	0	0	0	0	0	0	0	0	0	0	0	0
Sars2	NM_023637	133	123	260	227	148	237	273	327	267	257	279	392	126	172	268	228	150	219	450	295	270	400	309	290	149	46	141	445	374	392	182	260	309	397	380	136	154	159	171	475	143	298	83	279	361	337	314	316	240	235	284	270	315	254	321	229	280	190	257	270	204	231	237	332	353	287	278	190	219	189	170	308	271	225	289	372	334	225	255
Bud31	NM_001008705	394.5	249.31	504.97	388.08	336.07	383.05	591.79	308.16	262.14	216.37	199.68	327.42	278.82	353.57	385.53	285.89	278.25	406.61	482.84	606.36	467.55	512.93	302	207.35	195.27	348.46	309.72	864.77	527.69	396.62	285.59	522.88	341.2	328.11	277.74	354.58	205.72	579.32	284.32	421.25	270.88	420.98	533.27	744.41	552.04	498.56	218.45	194.25	352.47	212.52	402.55	508.74	228.31	307.26	330.95	270.45	338.59	238.93	493.69	459.7	276.88	472.65	614.58	490.49	336.76	433.89	297.98	388	312.94	285.7	697.85	365.65	414.81	407.02	571.92	377.78	417.4	283.96	316.66
Hmbs	NM_001110251,NM_013551	422	407	742	725	346	494	819	679	467	427	548	821	401	1159	665	637	355	586	663	912	723	1069	803	745	599	316	327	1103	642	765	561	795	758	630	701	534	518	729	349	687	422	616	428	537	799	567	615	810	1060	564	762	664	509	735	488	567	561	349	528	692	494	598	577	923	758	589	749	731	398	467	971	481	505	634	716	695	751	623	566
Lsm4	NM_015816	456	506	984	713	508	686	1259	897	754	560	573	1058	512	1161	776	566	516	875	875	1259	964	1069	1037	827	835	383	559	1342	955	1159	689	988	1001	853	984	808	511	668	467	1088	414	924	627	1295	1042	766	754	724	844	767	924	630	523	669	975	796	702	520	960	857	594	1041	996	1059	718	849	902	705	639	670	759	798	716	1038	1061	1053	1022	774	750
Rgs7	NM_001199003,NM_011880	0	0	0	0	0	0	0	0	0	0	0	0	0	0	0	0	0	0	0	3	0	0	0	0	0	0	0	0	0	0	0	0	0	0	0	0	0	0	0	0	0	4	0	0	0	0	0	0	0	0	0	0	0	0	0	0	0	0	0	2	0	0	0	0	0	0	0	0	0	0	0	0	0	6	0	0	0	0	0
Zbtb3	NM_001098237,NM_133759	31	17	25	28	23	16	9	20	14	24	8	46	40	31	22	8	24	43	24	0	36	24	42	13	7	34	16	31	46	17	16	32	13	16	60	20	0	10	15	44	9	43	24	24	56	34	15	5	24	0	25	30	17	22	42	31	18	20	24	36	33	8	5	12	44	35	19	43	17	9	49	12	24	23	51	22	36	43	46
Mir3963	NR_039540	0	0	0	0	0	0	0	0	0	0	0	0	0	0	0	0	0	0	0	0	0	0	0	0	0	0	0	0	0	0	0	0	0	0	0	0	0	0	0	0	0	0	0	0	0	0	0	0	0	0	0	0	0	0	0	0	0	0	0	0	0	0	0	0	0	0	0	0	0	0	0	0	0	0	0	0	0	0	0
Mir377	NR_029878	0	0	0	0	0	0	0	0	0	0	0	0	0	0	0	0	0	0	0	0	0	0	0	0	0	0	0	0	0	0	0	0	0	0	0	0	0	0	0	0	0	0	0	0	0	0	0	0	0	0	0	0	0	0	0	0	0	0	0	0	0	0	0	0	0	0	0	0	0	0	0	0	0	0	0	0	0	0	0
Zufsp	NM_028287	70	59	65	35	50	61	69	102	89	86	73	154	31	6	72	95	98	85	87	93	52	46	72	70	90	73	26	91	72	54	44	51	63	119	84	82	50	12	34	77	86	37	35	47	91	94	97	146	125	73	69	74	101	63	67	66	99	48	37	35	54	16	64	126	240	61	44	137	48	78	42	76	71	47	74	57	77	72	107
Ptdss2	NM_013782	638	724	1228	923	788	1028	776	832	644	943	1014	1184	566	350	664	794	523	672	770	672	1136	772	1329	1162	479	2474	783	1423	1333	993	746	705	1281	1319	1201	215	161	445	685	1367	1089	798	460	1260	1346	1317	929	1176	919	1476	1555	639	958	1046	1232	864	786	791	709	2118	882	756	932	1284	1031	1173	1044	732	832	694	1930	819	730	671	1743	710	647	1900	1062
Pik3ap1	NM_031376	0	0	0	1	0	1	0	0	1	0	0	0	0	0	0	0	0	0	0	0	1	0	0	0	0	0	0	0	5	0	0	0	1	1	0	0	0	0	0	1	0	1	1	0	0	0	0	0	1	0	1	0	0	4	0	0	0	0	0	0	0	1	0	0	5	0	0	0	0	0	0	0	0	0	0	0	0	0	0
Wnt1	NM_021279	0	0	0	0	0	0	0	0	0	0	0	12	0	0	0	0	0	0	0	0	4	0	0	0	0	0	0	0	4	0	0	0	0	0	0	0	0	0	0	0	0	0	0	0	0	0	0	0	0	0	3	0	0	0	0	0	0	0	0	0	0	0	0	0	0	0	0	0	0	0	0	0	0	0	0	0	0	9	0
Sh3gl2	NM_019535	0	4	1	4	0	11	0	0	0	0	10	0	0	0	2	2	5	6	0	0	0	17	0	0	1	0	0	8	0	8	1	0	2	0	0	0	0	0	11	0	0	0	0	1	13	0	0	0	0	0	0	6	0	0	8	2	0	1	0	0	3	1	0	0	13	0	3	0	2	0	0	0	0	2	0	0	31	0	0
5430402O13Rik	NR_015581,NR_027892	0	0	0	0	0	0	0	0	0	0	0	0	0	0	0	0	0	0	0	0	0	0	0	0	0	0	0	0	0	0	0	0	0	0	0	0	0	0	1	0	0	0	0	0	0	0	0	0	0	0	0	0	0	0	0	0	0	0	0	0	0	0	0	0	0	0	0	0	0	0	0	0	0	0	0	0	0	0	0
Bbip1	NM_001195338,NM_001195348	100.14	23	77.06	32.75	28.45	54.73	80.63	57.84	54.5	42.13	27.15	35.45	43.27	24.23	57.67	35.65	44.12	49.63	60.5	65.71	58.46	66.22	26.79	35	21.82	29.39	28.72	126.5	41.27	46.87	53.36	35.67	81.24	47.99	36.33	47.42	46.38	44.66	37.59	46	32.83	55.79	70.57	61.07	59.63	62.16	24	32.27	40.09	40	53.86	55.23	26.49	47	48.13	38.38	50	32	58.58	45	20.07	45.44	64	25.78	62.07	42.87	23	70.1	29.64	31.64	60	76.17	52.83	55.09	42	41.56	56.56	30.23	42.95
Slc35e1	NM_177766	41	34	74	51	24	62	40	88	86	19	27	58	83	16	40	67	12	55	33	94	36	121	42	46	16	44	51	90	50	33	44	51	49	40	80	22	8	29	34	72	53	58	12	39	38	110	15	28	61	21	38	58	27	21	55	34	90	25	43	45	42	40	40	97	55	82	27	34	30	19	36	34	14	49	46	45	54	72	24
Tmco1	NM_001039483	393	212	364	334	221	279	340	242	296	215	234	366	350	153	224	384	272	336	316	285	279	261	428	305	208	132	180	444	215	183	230	401	280	349	339	445	377	307	206	280	269	247	330	345	358	251	219	386	418	408	323	476	310	431	280	236	334	135	251	162	179	191	427	268	368	448	166	210	225	312	317	283	403	273	253	192	254	240	307
Wnt7a	NM_009527	0	0	0	0	0	0	0	0	0	0	0	0	0	0	0	0	0	0	0	0	0	0	0	0	0	0	0	0	0	0	0	0	0	0	0	0	0	0	0	0	0	0	0	0	0	2	0	0	0	0	0	0	0	0	0	0	0	0	0	0	0	0	0	0	0	0	0	0	0	0	0	0	0	0	0	0	0	6	0
Olfr128	NM_206816	0	0	0	0	0	0	0	0	0	0	0	0	0	0	0	0	0	0	0	0	0	0	0	0	0	0	0	0	0	0	0	0	0	0	0	0	0	0	0	0	0	0	0	0	0	0	0	0	0	0	0	0	0	0	0	0	0	0	0	0	0	0	0	0	0	0	0	0	0	0	0	0	0	0	0	0	0	0	0
4930402F06Rik	NM_001080709,NM_001272040	0	0	0	0	0	0	0	0	0	0	0	0	0	0	0	0	0	0	0	0	0	0	0	0	0	0	0	0	0	0	0	0	0	0	0	0	0	0	0	0	0	0	0	0	0	0	0	0	0	0	0	0	0	0	0	0	0	0	0	0	0	0	0	0	0	0	0	0	0	0	0	0	0	0	0	0	0	0	0
Lrch4	NM_001168652	8.21	10.54	39.51	13.17	0	14.2	0	18.66	45.46	6.4	32.72	7.32	4.4	0	16.38	22.61	0	16.03	37.8	3.91	47.59	22	23.61	21.64	22.19	0	22.7	41	25.19	40.72	8.2	22.41	35.92	5.95	0	0	0	0	30.4	0	0	25.07	13.77	26.68	65.53	1.52	4.04	6.37	42.36	0	14.66	6.81	9.82	0	16.32	13.52	22.41	37.11	0.97	24.68	0	35.95	31.37	31.48	46.88	33.37	0	7.03	3.59	15.49	28.83	31.12	1.25	37.9	38.5	19.74	26.99	0	0
Zfp90	NM_011764	0	4	0	13	0	0	16	14	10	10	7	32	21	0	3	0	5	10	22	0	15	0	0	0	0	0	4	14	0	8	2	3	0	9	12	0	0	0	0	14	0	0	2	0	8	16	0	0	0	0	9	0	1	7	0	1	13	1	11	3	0	0	0	0	2	0	0	0	0	11	0	1	0	8	1	0	7	8	6
Igfals	NM_008340	0	0	0	6	0	0	0	0	0	5	0	0	0	0	0	0	0	0	0	0	0	0	0	0	0	0	0	0	0	0	0	0	0	0	0	0	0	0	0	10	0	0	0	0	0	0	0	0	0	0	0	0	0	0	0	0	15	0	0	0	0	0	27	0	0	0	0	0	0	0	0	0	0	0	0	0	0	0	0
1700001D01Rik	NR_045475	0	0	0	0	0	0	0	0	0	0	0	0	0	0	0	0	0	0	0	0	0	0	0	0	0	0	0	0	0	0	1	0	0	0	0	0	0	0	0	0	0	0	0	0	0	0	0	0	0	0	0	0	0	0	0	0	0	0	0	0	0	0	0	0	0	0	0	0	0	0	0	0	0	0	0	0	0	0	0
A930006K02Rik	NR_077219	0	0	0	0	1	0	0	0	0	0	0	0	0	0	0	0	0	0	3	0	0	0	0	0	0	0	0	0	0	0	0	0	0	0	0	0	0	0	0	0	0	0	0	0	0	0	0	0	0	0	0	0	0	0	0	0	0	1	0	1	0	1	0	0	2	0	3	0	0	0	0	0	0	0	0	0	0	1	0
Apol7a	NM_001164640,NM_029419	0	0	0	0	0	0	0	8.44	0	0	0	0	0	0	0	0	0	0	0	0	0	1.4	0	0	1	0	0	3.17	0	5.2	0	1	0	0	0	0	0	0	0	0	0	1	0	2.09	0	0	0	0	0	0	0	0	0	0	0	0	0	0	0	0	0	0	0	0	1.08	0	0	0	0	0	0	0	2	0	0	0	1	0	0
Phf13	NM_172705	267	596	600	579	445	518	118	642	291	462	671	643	368	60	445	423	173	473	379	301	590	591	565	432	351	241	310	888	953	553	506	489	649	566	343	57	45	94	287	482	382	504	274	506	544	495	619	386	186	631	548	736	526	383	471	412	507	331	267	821	392	412	661	704	772	557	229	317	463	379	403	572	607	318	675	356	276	413	629
Fam81a	NM_029784	0	0	0	0	0	0	0	0	0	0	0	0	0	0	0	0	1	0	0	0	0	0	0	0	0	0	0	0	0	0	0	0	0	0	5	0	0	0	0	0	0	1	0	2	5	0	0	0	0	0	0	0	0	0	0	0	0	0	0	0	0	0	0	0	0	0	0	0	0	0	0	0	0	0	0	1	0	2	0
Ifit2	NM_008332	0	0	0	0	0	0	0	0	0	0	0	0	0	0	0	0	0	0	0	0	0	0	0	0	0	0	0	0	0	0	0	0	0	0	0	0	0	0	0	0	0	0	0	0	0	0	0	0	0	0	0	0	0	0	0	0	0	0	0	0	0	0	0	0	0	0	0	0	0	0	0	0	0	0	0	0	0	0	0
Cyth1	NM_001112699,NM_001112700,NM_011180	1	11	27	44	14	28	1	11	27	21	50	45	0	0	14	10	6	20	52	34	35	0	48	21	7	14	35	17	21	37	22	43	20	22	45	10	8	3	22	26	3	7	25	8	21	11	22	31	11	6	7	55	24	0	47	8	23	10	11	3	8	16	0	0	50	26	11	14	48	23	0	14	44	24	6	60	63	16	13
Rhoa	NM_016802	1375	1364	2086	1827	1532	1532	1494	2071	1390	1482	1635	2125	1379	400	1373	1820	1278	2025	1708	1731	2156	2363	1848	1855	1239	1205	1212	2828	2389	2000	1939	1918	2158	2337	2056	1085	931	738	1280	1785	1369	1584	1383	2282	1899	1759	1853	1721	1403	1843	2462	2311	1777	1370	2597	2077	2074	1144	1498	1823	1464	1847	2299	1998	2283	2126	1043	1547	1466	1179	1212	1785	1620	1598	2229	1348	1482	1339	2269
Zfyve16	NM_173392	54	29	24	12	23	22	11	29	36	28	24	19	42	11	25	16	8	20	28	8	25	52	27	36	18	9	19	65	21	40	31	37	21	17	25	56	28	27	6	10	19	26	14	57	5	37	19	35	21	33	49	6	18	20	31	7	40	20	16	23	7	9	25	30	20	34	20	24	9	24	18	36	21	13	27	17	31	25	27
Nek11	NM_172461	0	0	0	0	0	0	11	0	0	0	0	0	0	0	0	0	0	0	0	0	0	0	0	0	2	0	1	0	0	0	0	1	0	0	0	0	0	0	3	0	0	0	0	0	0	0	0	0	0	2	0	0	0	0	0	0	0	0	0	0	0	0	0	0	0	0	0	0	0	0	0	0	0	0	0	0	0	0	10
Prex1	NM_177782	86	36	77	50	44	20	50	65	97	30	101	55	1	0	77	52	20	54	72	54	118	75	0	7	21	22	44	76	28	83	74	60	57	41	154	10	47	20	40	171	12	139	23	94	42	24	46	9	0	16	56	17	64	26	48	41	39	21	68	102	57	29	69	0	67	22	35	62	32	26	80	42	56	67	49	50	66	42	52
Adcy4	NM_080435	0	0	0	3	0	5	0	0	0	5	0	0	0	0	0	1	1	0	0	4	5	0	0	0	9	0	1	6	7	0	1	11	6	0	0	1	0	3	0	0	0	0	0	16	1	0	0	0	0	0	0	0	0	1	0	3	3	0	5	0	0	0	37	0	0	0	0	0	5	0	0	6	3	6	0	1	6	0	0
Abcb5	NM_029961	45	41	26	67	70	60	10	45	34	28	89	31	39	2	50	135	12	59	30	47	72	124	97	76	70	79	24	141	145	81	44	131	59	62	23	1	17	24	15	37	71	63	38	157	152	69	100	104	166	260	105	108	91	35	39	12	42	21	18	86	29	33	35	259	111	63	78	38	37	41	279	63	54	13	127	29	18	107	59
Sf3a1	NM_026175	431	321	556	593	383	419	246	515	374	342	554	523	275	62	532	563	315	361	529	604	500	549	463	340	251	290	420	864	717	533	466	613	557	550	709	161	147	68	377	395	381	553	338	581	674	546	510	359	185	469	447	613	407	458	430	396	614	301	437	477	320	399	729	490	731	653	274	311	418	359	248	529	583	416	409	482	492	305	480
Bricd5	NM_175682	0	0	0	0	0	0	0	0	0	0	0	0	0	0	0	0	0	0	0	0	0	0	0	0	0	0	0	0	0	0	0	0	0	0	0	0	0	0	0	2.39	0	0	0	0	0	0	0	0	0	0	0	0	0	0	0	0	0	0	0	0	0	0	0	0	0	0	0	0	0	0	0	0	0	0	0	0	0	0	0
Eif2s1	NM_026114	1024	736	1354	1158	756	1040	1533	1207	828	735	1019	1213	740	546	994	1125	985	1449	1428	1696	1359	1579	1223	1073	798	787	736	1782	1168	899	865	1438	1088	1178	1122	1336	1143	1235	730	1093	860	1069	961	1441	1288	1245	1123	1171	1371	1064	1251	1624	1117	967	1100	945	1078	577	971	771	684	902	1304	1334	1365	1603	703	1258	839	826	1200	1307	1007	1100	1330	1213	1295	1016	1025
Ssfa2	NM_080558	15	19	20	32	14	8	13	5	8	13	19	14	0	8	10	10	11	13	26	52	17	4	22	2	0	27	5	15	0	32	27	11	5	13	19	12	12	3	19	2	1	15	0	8	0	11	35	9	0	18	8	0	4	11	8	8	9	24	0	15	1	0	33	0	38	10	14	0	2	9	0	11	12	10	4	17	0	5	14
Rfpl4b	NM_001177783	3	0	0	0	3	0	0	0	0	0	0	4	0	0	0	0	9	0	0	0	0	9	0	0	0	0	0	0	6	0	0	0	0	1	7	0	0	0	0	0	0	0	0	3	0	0	1	0	0	0	8	0	0	0	0	0	0	4	0	0	0	0	0	0	0	0	1	2	0	0	0	0	0	0	2	0	0	1	2
Hist1h4f	NM_175655	0	0	0	0	2.14	1.6	1.48	1.17	0	0	0	0	0	0	0	0	0	0	0	0	2.02	0	0	0.41	0	1.06	0	7.55	0	2.86	0	1.63	0	0	1.03	3.3	0	0	0	0	0	0	0	0	0	0	0	0	0	1.27	0	0	0	0	0	1.48	0	0	1.17	0	0	0	2.31	0	0	0	0	0	0	1.26	0	0	0	1.16	1.27	2.47	0	0	5.19
2200002J24Rik	NM_026961	5	0	16	3	4	6	17	2	3	1	5	10	0	4	4	0	3	6	4	3	1	0	0	2	1	0	11	4	19	1	2	4	5	0	8	0	11	5	0	0	2	5	13	0	2	0	0	1	0	0	1	2	0	0	3	1	3	4	5	0	3	8	0	1	2	6	1	0	1	1	0	2	0	9	4	2	2	4	12
Polr3d	NM_001164082,NM_025945	122	107	152	171	99	185	166	233	164	169	148	188	247	34	165	214	142	139	158	151	241	276	133	305	215	165	120	310	259	242	210	152	195	195	160	44	46	68	93	227	135	193	104	234	330	199	300	257	204	286	341	182	217	120	236	180	215	118	131	268	142	137	257	314	145	319	109	210	80	147	91	114	168	72	282	125	131	178	182
Rdh16	NM_009040	0	0	0	0	0	0	0	0	0	1.08	0	0	0	0	0	0	0	0	0	0	0	0	0	0	0	1.4	0	0	0	0	0	0	0	0	0	0	0	0	0	0	0	0	0	0	0	0	0	0	8	0	0	0	0	0	0	0	0	0	0	0	0	0	0	0	0	0	0	0	1	0	0	0	1	0	0	0	0	0	4.26
Htr2a	NM_172812	0	0	0	0	0	0	0	0	0	0	0	0	0	0	0	0	0	0	0	0	0	0	0	0	0	0	0	0	0	0	0	0	0	0	0	0	0	0	0	0	0	0	0	0	0	0	0	0	0	0	0	0	0	0	0	0	0	0	0	0	0	0	0	0	0	0	0	0	0	0	0	0	0	0	0	0	0	0	0
A330041J22Rik	NR_045835	0	0	0	0	2	0	0	0	0	0	0	0	0	0	1	0	0	0	2	0	0	0	0	0	0	0	0	0	0	0	0	0	0	0	0	0	0	0	0	0	0	0	0	0	0	0	0	0	0	0	0	0	0	0	0	0	0	0	0	0	0	1	1	0	0	0	0	0	0	0	0	0	0	0	0	0	0	0	0
Foxr2	NM_001034894	0	0	0	0	0	0	0	0	0	0	0	0	0	0	0	0	0	0	0	0	0	0	0	0	0	0	0	0	0	0	0	0	0	0	0	0	0	0	0	0	0	0	0	0	0	0	0	0	0	0	0	0	0	0	0	0	0	0	0	0	0	0	0	0	0	0	0	0	0	0	0	0	0	0	0	0	0	0	0
Daglb	NM_144915	6	27	45	58	54	101	53	66	53	46	48	53	117	6	71	108	18	77	75	72	113	115	0	175	44	1	45	74	48	84	67	103	80	128	54	15	53	13	58	37	19	87	36	34	96	61	89	36	88	152	50	124	115	44	53	68	65	17	104	65	75	17	25	106	47	66	10	46	50	52	246	112	102	79	74	40	44	34	51
Pgm5	NM_175013	0	0	0	0	0	0	1	1	0	0	1	0	0	0	0	2	0	3	0	0	1	0	0	0	0	0	0	0	0	0	0	3	0	4	0	0	0	0	0	0	1	0	0	0	0	0	0	0	2	6	0	0	0	0	1	2	0	0	0	0	1	0	4	0	5	6	8	4	1	0	0	0	0	0	4	0	0	0	0
Lzic	NM_026963	188	103	273	133	86	91	164	124	123	162	114	222	85	27	188	115	90	182	143	266	149	212	229	96	106	120	167	130	176	118	170	140	165	143	216	39	95	112	128	224	102	135	132	177	77	154	143	154	149	93	130	140	194	145	138	104	154	101	145	132	145	207	239	88	245	163	135	43	139	134	101	205	159	169	183	142	152	106	224
Cycs	NM_007808	671	464	899	686	477	760	1796	887	835	544	506	709	642	1238	577	625	472	1013	678	1528	659	706	742	599	439	374	537	1206	690	748	597	980	783	835	703	1361	1011	899	492	646	585	722	720	1100	1060	692	567	718	893	484	721	770	611	654	578	706	871	487	568	509	576	670	997	850	826	890	534	695	527	653	838	771	743	812	699	671	776	548	610
Tnfrsf13b	NM_021349	0	4	2	5	1	8	0	3	1	8	0	0	4	0	10	12	0	1	3	5	27	28	0	15	3	1	0	0	15	6	7	0	3	7	11	0	0	0	1	12	6	0	4	3	11	0	10	0	3	18	2	6	14	5	0	15	1	7	0	10	2	2	0	0	10	0	0	0	6	1	0	4	0	3	2	0	2	10	5
Gm128	NM_001024841	17	4	1	8	2	6	17	2	7	20	21	10	6	11	17	14	5	5	15	14	19	29	21	24	0	12	10	19	8	20	12	5	15	8	18	5	0	3	12	25	11	15	0	2	0	5	0	0	9	0	34	20	15	13	22	29	16	10	16	22	10	1	0	24	23	10	25	18	6	17	28	28	5	11	16	6	3	2	27
Sgms1	NM_001168525,NM_001168526,NM_144792	25	17	15	8	6	8	15	22	6	17	30	45	1	22	43	13	14	32	49	8	30	19	8	48	0	0	20	22	29	16	43	16	19	42	56	13	7	6	5	6	6	54	29	39	28	4	28	0	10	1	6	52	37	5	14	8	43	38	34	0	22	35	61	16	71	31	0	0	5	10	0	40	26	21	13	10	15	18	29
Rgs13	NM_153171	0	0	2	0	0	0	0	0	0	0	0	0	0	0	1	19	0	0	0	0	0	0	0	0	0	0	0	9	0	0	0	0	0	0	1	0	0	0	0	0	0	3	0	0	0	0	0	0	0	0	0	0	0	0	0	0	0	0	0	0	0	1	0	0	0	0	16	0	0	0	0	2	2	0	1	3	0	1	1
Slc17a6	NM_080853	0	0	0	0	0	0	6	0	0	0	0	0	0	0	0	0	2	0	0	0	0	0	0	0	0	0	0	0	0	0	0	0	0	0	0	0	0	0	0	0	2	0	0	10	0	0	0	0	0	0	0	0	2	0	0	0	0	0	0	0	0	0	0	0	0	0	0	0	0	0	0	0	0	0	0	0	0	0	0
Sall3	NM_178280	0	0	0	0	0	0	0	0	0	0	0	0	0	0	0	2	0	0	0	0	4	0	0	0	0	0	2	0	0	0	0	0	0	0	0	0	0	0	0	0	0	0	0	0	0	0	0	0	0	0	0	0	0	0	0	0	0	0	0	0	0	0	0	0	0	0	0	0	2	0	0	0	0	0	0	0	0	0	0
Cgnl1	NM_026599	120	66	54	64	36	27	55	30	47	29	65	102	0	10	48	51	26	100	177	110	75	77	0	17	24	5	46	37	26	32	70	107	57	19	73	19	6	23	67	34	29	85	90	125	0	30	0	31	46	7	21	51	42	68	18	38	38	23	49	6	41	82	82	1	30	42	44	26	44	89	1	85	53	73	42	45	104	43	17
4931406C07Rik	NM_001199484,NM_001199485,NM_133732	5	4	16	14	10.02	5	5	1	2	9	13	0	0	1	9	4	6	20	8	25	14	6	2	0	2	13	4	6	7	8	2	19	5	6	2	0	0	0	11	3	4	16	10	2	2	2	1	0	0	0	16	6	0	0	14	2	21	6	8	8	3	3.02	8	2	6	0	7	11	12	5	0	12	10	1	19	9	5	5	2.01
Tmsb10	NM_001039392,NM_001190327,NM_025284	815	297	822	446	433	568	818	460	457	384	364	513	241	1032	508	259	293	545	701	1212	650	672	267	247	208	101	419	1194	640	758	434	941	519	546	478	643	497	368	410	463	171	879	695	1378	857	390	158	202	284	177	537	652	205	380	337	373	380	267	830	343	277	738	1034	513	479	463	534	418	465	451	640	586	750	824	653	1076	1048	486	343
Capn9	NM_023709	0	0	0	0	0	0	0	4	0	0	0	0	0	0	2	0	0	1	0	0	0	0	0	0	0	0	0	0	0	0	0	0	0	0	0	0	0	0	0	0	0	0	0	0	0	0	0	0	0	0	0	0	0	0	0	0	0	0	0	0	0	0	0	0	0	0	4	0	0	0	0	0	0	0	0	0	0	0	0
Mtap	NM_024433	20	125	185	23	36	104	24	33	16	15	12	65	0	1	49	17	24	67	62	76	25	47	15	0	33	44	148	130	91	73	30	101	16	45	64	0	30	45	104	31	36	150	42	67	8	69	38	9	0	40	33	105	64	62	14	11	16	44	102	3	21	45	165	62	107	128	57	66	40	35	1	46	56	98	103	55	97	86	82
Ifna1	NM_010502	0	0	0	0	0	0	0	0	0	0	0	0	0	0	0	0	0	0	0	0	0	0	0	0	0	0	0	0	0	0	0	0	0	0	0	0	0	0	0	0	0	0	0	0	0	0	0	0	0	0	0	0	0	0	0	0	0	0	0	0	0	0	0	0	0	0	0	0	0	0	0	0	0	0	0	0	0	0	0
Srpx	NM_016911	0	0	0	0	0	0	0	0	0	0	0	0	0	0	0	0	0	0	0	0	0	0	0	0	0	0	0	0	0	0	0	0	0	0	0	0	0	0	0	0	0	0	0	0	3	0	0	0	0	0	0	0	0	0	0	0	0	0	0	0	0	0	0	0	0	0	0	0	0	0	0	0	0	0	0	0	0	0	0
Gm17751	NR_038012,NR_038013	8	2	0	1	0	2	0	0	0	4	0	0	0	0	0	9	0	0	0	0	0	0	6	0	6	0	6	14	1	0	0	0	2	0	0	0	0	0	0	0	0	7	0	0	1	2	1	0	4	0	0	4	0	0	0	0	0	4	0	0	4	0	0	0	0	0	3	34	2	1	0	14	30	1	0	1	0	6	0
Mir138-1	NR_029819	0	0	0	0	0	0	0	0	0	0	0	0	0	0	0	0	0	0	0	0	0	0	0	0	0	0	0	0	0	0	0	0	0	0	0	0	0	0	0	0	0	0	0	0	0	0	0	0	0	0	0	0	0	0	0	0	0	0	0	0	0	0	0	0	0	0	0	0	0	0	0	0	0	0	0	0	0	0	0
Cfd	NM_001291915,NM_013459	0	0	0	0	0	0	0	0	0	0	0	0	0	0	0	0	0	0	0	0	0	0	0	0	0	0	0	0	0	0	0	0	0	0	0	0	0	0	0	0	0	0	0	0	0	0	0	0	0	0	0	0	0	0	0	0	0	0	0	0	0	0	0	0	0	0	0	0	0	0	0	0	0	0	0	0	0	0	0
Adamts7	NM_001003911	1	13	17	41	24	6	12	26	6	14	3	10	0	0	20	47	10	18	0	1	28	100	0	32	0	1	11	34	14	29	2	21	38	4	12	0	0	8	5	29	26	18	31	12	17	0	26	0	2	0	0	1	1	18	0	4	0	2	13	31	6	1	39	0	3	0	0	0	25	12	0	31	19	15	11	6	11	22	30
1700065J11Rik	NR_040526	0	0	0	0	0	0	0	0	0	0	0	0	0	0	0	0	0	0	0	0	0	0	0	0	0	0	0	0	0	0	0	0	0	0	0	0	0	0	0	0	0	0	0	0	0	0	0	0	0	0	0	0	0	0	0	0	0	0	0	0	0	0	0	0	0	0	0	0	0	0	0	0	0	0	0	0	0	0	0
Mir7680	NR_106145	0	0	0	0	0	0	0	0	0	0	0	0	0	0	0	0	0	0	0	0	0	0	0	0	0	0	0	0	0	0	0	0	0	0	0	0	0	0	0	0	0	0	0	0	0	0	0	0	0	0	0	0	0	0	0	0	0	0	0	0	0	0	0	0	0	0	0	0	0	0	0	0	0	0	0	0	0	0	0
Nav1	NM_173437	47	66	93	69	97	65	26	82	74	39	68	121	46	37	56	76	19	68	46	140	49	131	45	64	42	93	48	89	93	102	81	61	79	52	77	51	39	41	65	65	70	82	92	115	122	51	54	28	95	80	91	61	61	46	75	54	71	57	67	68	69	90	52	128	89	61	53	88	62	30	115	76	76	73	149	73	49	77	91
1700011H14Rik	NM_025956	0	0	0	0	0	0	0	0	0	0	0	0	1	0	0	0	0	0	0	0	0	0	0	0	0	0	0	0	0	0	0	0	0	0	0	0	0	0	0	0	0	0	0	0	0	0	0	0	0	0	0	0	0	0	0	0	0	0	0	0	0	0	0	0	0	0	0	0	0	0	0	0	0	0	0	0	0	0	0
Nat3	NM_008674	0	0	0	0	0	0	0	0	0	0	0	0	0	0	0	0	0	0	0	0	0	0	0	0	0	0	0	0	0	0	0	0	0	4	0	0	0	0	0	0	0	0	1	0	0	0	0	0	0	0	2	0	0	0	0	0	0	0	0	0	0	0	0	0	0	0	0	0	0	0	0	0	0	0	0	0	0	0	0
Ndufb11	NM_019435	389	270	673.94	361	361.95	405	712	572	447	327	317	497	292	1098	467	364	240	503	484	836.99	613	758	448	383.9	294	282	342	830	497	682	552	475	415	489	527	507	377	493	294	808	262	477	506	730	478	402	343	383	506	417	439.95	455	242	338	464	468	381	275	471	379	387	580	664	504	455	361	473	282	353	344	603	515	325	536	619.95	555	542	352	453
Drap1	NM_001291080,NM_024176	5	6	6	13	11	11	21	8	5	4	8	9	6	5	4	4	10	11	8	22	30	18	17	11	4	12	8	3	10	19	8	12	8	15	12	26	10	7	7	18	1	5	10	10	15	10	17	9	20	25	10	10	1	9	13	6	6	8	1	10	5	7	6	9	4	17	8	3	4	1	26	9	18	12	2	12	16	5	15
Phlda1	NM_009344	16	12	28	22	15	19	9	50	23	43	18	59	29	13	33	17	9	18	20	25	45	33	31	33	24	7	18	41	26	33	32	12	22	53	99	6	24	4	8	26	21	25	34	72	27	64	69	26	28	43	58	63	38	33	26	31	44	22	19	26	48	23	21	50	36	26	30	56	19	12	14	32	21	14	53	22	25	39	46
Polr2f	NM_027231	324	250	551	386	310	470	637	503	400	309	271	471	238	659	379	268	228	458	402	719	507	486	515	417	344	444	291	867	518	698	541	516	503	479	439	258	239	534	283	598	223	513	449	710	517	341	368	359	524	548	519	515	211	258	559	379	433	297	402	467	311	647	537	543	395	366	403	204	316	297	444	392	422	530	566	444	493	284	360
1700048M11Rik	NR_045300	0	0	0	0	0	0	0	0	0	0	0	0	0	0	0	0	0	0	0	0	0	0	0	0	0	0	0	0	0	0	0	0	0	0	0	0	0	0	0	0	0	0	0	0	0	0	0	0	0	0	0	0	0	0	0	0	0	0	0	0	0	0	0	0	0	0	0	0	0	0	0	0	0	0	0	0	0	0	0
Ier5	NM_010500	0	0	0	0	1	0	0	0	0	0	0	0	5	0	0	0	0	0	0	0	5	0	0	0	0	0	1	0	0	13	0	0	0	0	0	0	0	0	3	0	0	0	0	0	0	6	0	0	0	0	4	0	0	0	0	0	0	1	4	0	0	1	0	0	0	0	0	0	0	0	0	0	0	0	0	0	0	0	3
Mctp1	NM_030174	0	0	0	0	1	0	0	0	0	0	1	0	0	0	0	0	0	0	0	0	0	1	0	0	0	0	0	0	0	0	0	0	0	0	0	0	0	0	0	0	0	1	0	0	0	0	0	0	0	0	0	0	0	0	0	0	0	0	0	0	1	0	0	0	3	0	0	0	0	0	0	0	0	0	0	0	0	0	0
Rsl1	NM_001013769	7.51	10.39	6.25	4.14	5	3.89	9	15.13	3.81	1.05	0	3.3	2	0	2	8.28	6.06	18.3	4	28.86	11.22	1.12	10.1	2.08	0	2.27	4.04	5.2	0	2.19	2.12	11.48	3	0	0	0	5.21	3.07	10	2.04	1.55	5	1.25	2.08	7	2.81	7.13	16.32	16.53	3.71	1.61	3.34	12.06	19.44	1.12	8.68	2.1	3.22	6.15	0	9.15	2	3.43	0	25.18	0	2.12	0	10.62	1.74	1	18.62	0	2.13	0	1	2.23	15	9.78
Mir7062	NR_106029	0	0	0	0	0	0	0	0	0	0	0	0	0	0	0	0	0	0	0	0	0	0	0	0	0	0	0	0	0	0	0	0	0	0	0	0	0	0	0	0	0	0	0	0	0	0	0	0	0	0	0	0	0	0	0	0	0	0	0	0	0	0	0	0	0	0	0	0	0	0	0	0	0	0	0	0	0	0	0
Ptpn9	NM_019651	7	8	15	7	11	9	19	19	13	6	12	54	0	5	7	3	0	19	6	19	15	79	18	15	9	22	17	39	20	13	20	2	10	15	117	0	0	15	15	34	11	13	0	15	28	15	0	0	12	14	19	14	3	3	17	13	39	26	3	6	19	21	47	35	52	0	4	0	8	13	0	26	4	27	9.2	8	16	6	13
Pofut2	NM_030262	96	170	290	177	125	148	151	146	111	135	195	236	61	55	150	152	156	247	212	188	206	104	136	99	63	100	196	322	240	236	141	208	307	172	350	68	48	100	138	261	98	222	140	107	186	80	208	1	107	176	178	146	174	183	130	179	180	141	150	138	140	165	198	141	159	183	113	100	145	188	83	186	245	169	180	167	197	190	253
Prkar1a	NM_021880	361	307	603	503	410	428	716	788	526	496	457	738	351	611	520	639	300	600	533	853	747	740	730	485	367	256	323	805	549	499	438	606	500	691	754	418	667	599	400	745	397	584	320	482	741	605	722	500	652	321	574	514	522	587	472	413	637	377	393	691	379	343	522	507	535	588	521	372	380	356	377	535	312	465	576	582	579	495	663
Trp63	NM_001127259,NM_001127260,NM_001127261,NM_001127262,NM_001127263,NM_001127264,NM_001127265,NM_011641	0	0	0	0	0	0	0	0	0	0	0	0	0	0	0	0	0	1	0	0	0	0	0	0	0	0	0	0	1	0	0	0	0	0	0	0	0	0	0	0	0	0	0	0	0	0	0	0	0	0	0	0	0	0	0	0	0	0	0	0	0	0	0	0	0	0	0	0	0	0	0	0	2	0	0	0	0	0	0
Foxo6	NM_194060	0	0	0	1	0	0	0	4	0	1	1	0	0	0	0	0	4	0	1	0	0	0	0	0	0	1	0	0	0	0	0	0	2	5	0	0	0	0	0	0	0	0	2	0	0	0	3	0	0	0	7	0	0	4	0	1	5	0	1	0	0	0	0	7	2	5	2	0	0	1	0	1	2	0	0	3	0	0	0
Rasal3	NM_178785	0	0	0	0	0	3	0	0	0	0	0	0	0	0	0	0	0	0	0	0	1	0	0	0	0	0	0	0	0	0	0	5	0	0	0	0	0	0	0	9	0	0	0	0	0	0	0	0	0	0	0	0	0	0	0	0	0	0	0	0	0	0	0	0	0	0	0	0	0	0	0	0	0	0	0	0	0	10	0
Mir5107	NR_039567	0	0	0	0	0	0	0	0	0	0	0	0	0	0	0	0	0	0	0	0	0	0	0	0	0	0	0	0	0	0	0	0	0	0	0	0	0	0	0	0	0	0	0	0	0	0	0	0	0	0	0	0	0	0	0	0	0	0	0	0	0	0	0	0	0	0	0	0	0	0	0	0	0	0	0	0	0	0	0
Parp8	NM_001081009	340	256	179	258	201	243	82	364	182	215	234	492	420	27	412	306	98	219	290	290	311	288	320	357	269	157	251	268	304	263	365	352	264	317	590	197	181	32	141	273	336	322	335	315	369	186	453	183	111	234	419	523	325	448	318	318	281	430	205	140	242	172	334	244	406	181	97	132	202	325	165	352	263	151	197	217	169	248	495
Gtsf1l	NM_026630	44	31	114	39	35	47	186	80	72	73	49	75	24	294	72	26	50	92	123	165	73	46	42	70.94	32	1	36	84	28	78	42	98	72	44	88	264	127.99	92	38	43	49	46	67.94	99.99	109	54	50	50	60	68	100	88	25	70	51	71	76	36	79	65	47	79	42	14	83.98	32	94	11	34	49	15	74	37	42	82	97	90	39	74
Snord32a	NR_000002	0	1	0	0	0	0	0	0	0	0	0	0	0	0	0	0	0	0	0	0	0	0	0	0	0	0	0	0	0	1	0	0	2	0	0	0	0	0	0	0	1	0	1	0	0	0	0	0	0	0	0	0	0	0	0	0	0	0	0	1	0	1	0	0	0	0	0	0	0	0	0	0	0	0	0	0	0	0	0
Gm4944	NM_001205095	6.07	10.05	10.03	9.11	0	11	2	4	10	6	5.72	5	5	0	3	10	11	8	4.1	22	13.22	4.04	3.05	11.02	2	2	2	2	2.01	2	4	14.24	10.05	7	15	3.06	1	1	4	15	8.02	5	6.04	5	4.03	1	13.23	0	10.32	1.02	2.03	8.04	25	3.05	6	5	7	2	13.69	4	13	1	2.02	3	17.5	0	0	1	16	5.05	0	2	8	7.1	4	2	4.05	9.2	10.16
Diras2	NM_001024474	0	1	0	0	0	0	0	0	0	0	0	0	0	31	10	0	0	5	0	0	6	31	0	0	19	0	0	11	0	0	0	0	6	0	3	0	0	0	0	0	0	0	3	0	0	0	0	0	0	0	2	34	0	0	0	6	0	2	0	3	0	0	0	0	27	7	0	0	0	12	0	0	0	0	0	4	0	6	6
E2f8	NM_001013368	27	31	48	28	8	16	7	29	19	35	41	51	0	0	25	37	16	39	58	5	48	54	45	30	5	6	53	0	5	36	40	24	37	44	83	24	0	0	26	11	9	72	7	42	6	14	26	33	23	17	7	46	72	40	17	22	40	19	66	20	13	14	56	20	42	22	12	0	34	26	8	83	16	19	0	27	40	19	19
Ppat	NM_172146	1372	1547.75	1570.29	1492.31	1203	1229.35	1503	1771.31	1033	888.9	1273.3	1482.27	972	312	1737.34	1845.67	729.25	1271	1111	1468	1314.25	2026.64	1088	2042	943	2061	1250	2327.82	1714	1186.62	1459.33	1687	1245.52	1677.32	1338.62	866.24	690	1253	1017.3	1822.68	1260.58	1538.56	1188	1554.25	1361.08	1990.84	2071	1363	1655.58	1309	1754.62	1762	1500.62	1259	1136.23	1258	1376.61	1052.66	1098.27	1829.73	1157	1062	1407	1829.66	1497.28	1928	1297.4	1501.39	1052.29	1152.92	1544.72	1719.32	1345.31	1028.27	1641.3	1082.3	1071.83	1775	1738
Arf6	NM_007481	40	46	49	69	82	136	90	78	37	44	44	54	75	108	54	31	31	101	43	255	173	70	85	56	16	50	51	246	255	172	54	61	112	198	66	73	79	20	24	42	47	60	36	68	82	62	5	16	24	69	59	62	42	46	90	119	52	56	126	398	327	147	196	48	101	52	56	54	44	37	52	70	61	39	85	68	61	52	94
Tceal5	NM_177919	0	0	0	0	0	0	0	0	0	0	0	0	0	0	0	0	0	0	0	0	0	0	0	0	0	0	0	0	0	0	0	0	0	0	0	0	0	0	0	0	0	0	0	0	0	0	0	0	0	0	0	0	0	0	0	0	0	0	0	0	0	0	0	0	0	0	0	0	0	0	0	0	0	0	0	0	0	0	0
Mir466n	NR_037269	0	0	0	0	0	0	0	0	0	0	0	0	0	0	0	0	0	0	0	0	0	0	0	0	0	0	0	0	0	0	0	0	0	0	0	0	0	0	0	0	0	0	0	0	0	0	0	0	0	0	0	0	0	0	0	0	0	0	0	0	0	0	0	0	0	0	0	0	0	0	0	0	0	0	0	0	0	0	0
Phactr4	NM_001161797,NM_175306	1	13	8	8	9	6	0	5	4	10	13	28	4	0	16	8	8	16	25	17	22	10	6	4	18	7	12	19	5	24	16	17	21	8	21	4	27	4	7	11	2	16	1	1	5	19	0	7	20	14	22	23	10	25	23	18	24	12	21	10	22	21	5	2	3	17	0	2	5	16	4	26	3	16	5	20	22	8	11
Angpt1	NM_001286062,NM_009640	0	0	0	0	0	0	0	0	0	0	0	0	0	0	0	0	0	0	0	0	0	0	0	0	0	0	0	0	0	0	0	0	0	0	0	0	0	0	0	0	0	0	0	0	0	0	0	0	0	0	0	0	0	0	0	0	0	0	0	0	0	0	0	0	0	0	0	0	1	0	0	0	0	0	0	0	0	0	0
Endod1	NM_028013	20	20	20	42	13	31	17	26	13	22	14	15	11	0	18	33	9	25	33	14	43	44	60	15	0	12	31	17	27	1	41	18	29	28	39	18	0	6	31	20	21	27	21	5	17	5	7	24	0	18	6	25	11	8	21	15	64	1	50	6	11	31	81	2	63	30	16	0	44	16	0	56	8	22	10	28	50	27	37
Zmynd8	NM_001252584,NM_001252585,NM_001252587,NM_001281926,NM_001291158,NM_027230	177	177	273	250	177	301	214	407	269	225	230	438	106	61	332	232	160	233	262	343	317	460	238	278	192	145	139	296	207	199	183	263	232	296	356	60	151	103	95	311	183	332	181	360	358	204	302	288	162	216	291	204	196	208	162	183	319	188	153	198	202	206	372	304	401	361	267	261	234	172	103	304	148	215	175	290	266	286	247
1700096K18Rik	NR_027388	5	2	18	14	7	5	4	11	0	5	3	8	0	1	0	12	5	13	7	4	15	23	15	6	4	2	11	15	5	6	5	17	4	26	10	4	0	6	8	3	7	9	1	18	15	2	3	4	9	6	5	0	1	5	4	21	8	16	16	15	9	9	7	0	4	10	6	5	3	15	0	6	7	13	7	6	8	9	3
Prkd2	NM_001252458,NM_178900	27	14	17	21	10	19	7	25	10	22	16	18	73	40	42	4	18	6	43	12	22	3	12	27	14	29	10	5	0	30	42	36	32	47	78	0	0	0	5	35	1	26	13	39	0	18	1	19	0	18	25	27	40	0	10	11	7	10	0	3	2	29	16	1	21	13	21	0	11	31	0	1	19	5	18	21	8	27	34
1700072B07Rik	NR_040727	0	0	0	0	0	0	0	0	0	0	0	0	0	0	0	0	0	0	0	0	0	0	0	0	0	0	0	0	0	0	0	0	0	0	0	0	0	0	0	0	0	0	0	0	0	0	0	0	0	0	0	0	0	0	0	0	0	0	0	0	0	0	0	0	0	0	0	0	0	0	0	0	0	0	0	0	0	0	0
Rp1	NM_001195662,NM_011283	0	0	0	0	0	0	0	0	0	0	0	0	0	0	0	1	0	0	0	0	0	0	0	0	0	0	0	0	0	0	0	4	0	2	0	0	0	0	0	0	0	1	0	0	0	0	0	0	0	0	0	0	6	0	0	0	0	0	0	2	0	0	0	0	2	0	0	0	0	0	0	0	0	0	0	0	0	0	0
Mir1894	NR_035445	0	0	0	0	0	0	0	0	0	0	0	0	0	0	0	0	0	0	0	0	0	0	0	0	0	0	0	0	0	0	0	0	0	0	0	0	0	0	0	0	0	0	0	0	0	0	0	0	0	0	0	0	0	0	0	0	0	0	0	0	0	0	0	0	0	0	0	0	1	0	0	0	0	0	0	0	0	0	0
Cryzl1	NM_026994,NM_133679	38	20	60	43	36	61	86	99	46	43	51	115	64	41	50	27	29	76	82	107	56	32	54	66	45	32	29	105	44	37	35	46	79	81	49	94	111	33	57	80	37	42	22	23	44	100	74	53	98	63	43	31	48	55	50	61	37	12	38	29	26	40	55	24	55	63	48	42	45	26	36	49	60	41	41	40	65	70	27
Olfr677	NM_146358	0	0	0	0	0	0	0	0	0	0	0	0	0	0	0	0	0	0	0	0	0	0	0	0	0	0	0	0	0	0	0	0	0	0	0	0	0	0	0	0	0	0	0	0	0	0	0	0	0	0	0	0	0	0	0	0	0	0	0	0	0	0	0	0	0	0	0	0	0	0	0	0	0	0	0	0	0	0	0
Ugt2b5	NM_009467	0	0	0	0	0	0	0	0	0	0	0	0	0	0	0	0	0	0	0	0	0	0	0	0	0	0	0	0	0	0	0	0	0	0	0	0	0	0	0	0	0	0	0	0	0	0	0	0	0	0	0	0	0	0	0	0	0	0	0	0	0	0	0	0	0	0	0	0	0	0	0	0	0	0	0	0	0	0	0
Dnmt3l	NM_001081695,NM_001284197,NM_001284198,NM_001284199,NM_001284200,NM_019448	233	123	257	110	134	193	212	139	248	178	141	236	103	248	178	182	144	261	141	190	169	278	103	124	91	39	225	371	162	350	143	236	106	127	185	138	155	210	137	321	194	283	188	445	304	213	72	119	150	93	217	201	106	147	159	109	218	200	210	104	279	210	327	292	192	265	130	210	149	174	300	194	180	269	304	233	220	100	311
Olfr470	NM_146425	0	0	0	0	0	0	0	0	0	0	0	0	0	0	0	0	0	0	0	0	0	0	0	0	0	0	0	0	0	0	0	0	0	0	0	0	0	0	0	0	0	0	0	0	0	0	0	0	0	0	0	0	0	0	0	0	0	0	0	0	0	0	0	0	0	0	0	0	0	0	0	0	0	0	0	0	0	0	0
Rgs11	NM_001081069	38	99	49	38	83	113	14	56	71	166	56	78	76	42	91	107	38	32	60	45	236	128	159	105	119	167	46	124	59	132	39	98	200	53	31	60	72	68	58	170	93	49	80	168	107	210	212	173	135	192	290	139	58	175	61	103	82	118	44	182	77	66	34	309	91	36	173	401	26	71	71	96	67	42	50	47	54	136	183
Tmprss11c	NM_001030297	0	0	0	0	0	0	0	0	0	0	0	0	0	0	0	0	0	0	0	0	0	0	0	0	0	0	0	0	0	0	0	0	0	0	0	0	0	0	0	0	0	0	0	0	0	0	0	0	0	0	0	0	0	0	0	0	0	0	0	0	0	0	0	0	0	0	0	0	0	0	0	0	0	0	0	0	0	0	0
Gnai3	NM_010306	317	358	401	363	230	319	40	309	248	248	424	411	411	1	344	455	113	372	374	352	233	369	297	324	189	196	265	325	360	171	348	396	242	370	478	224	201	59	297	203	317	334	241	246	311	360	360	383	114	217	259	363	542	439	411	294	375	158	225	133	156	152	483	230	551	579	63	275	283	256	159	421	389	264	119	371	325	350	397
Slc25a21	NM_001167976,NM_172577	12	8	10	6	3	18	7	4	13	2	12	27	0	0	3	19	8	13	15	45	14	14	9	37	6	32	13	19	2	0	4	12	36	22	12	35	0	42	9	32	18	7	19	6	58	30	14	3	29	32	29	5	8	6	22	7	8	3	10	30	4	6	26	55	21	20	8	8	10	10	10	19	20	2	49	17	10	20	21
Gm156	NM_001014997	0	0	0	0	0	0	0	0	0	0	0	0	0	0	0	0	0	0	0	0	0	0	0	0	0	0	0	0	0	0	0	0	0	0	0	0	0	0	0	0	0	0	0	0	0	0	0	0	0	0	0	0	0	0	0	0	0	0	0	0	0	0	0	0	0	0	0	0	0	0	0	0	0	0	0	0	0	0	0
2310009A05Rik	NR_040377	3	3	15	9	7	17	0	5	5	2	2	2	1	8	2	4	8	9	10	10	3	6	10	8	9	4	9	7	3	7	6	7	11	7	3	16	3	10	4	0	4	4	0	1	11	4	1	0	3	4	9	2	3	5	6	7	3	4	5	2	3	16	4	6	4	4	1	8	12	5	20	7	7	12	5	10	10	1	4
Anxa5	NM_009673	77	8	31	39	51	42	32	39	24	18	17	17	22	19	41	10	29	24	58	18	25	36	2	0	0	19	71	121	60	45	16	25	7	9	32	15	0	61	15	10	47	13	34	95	97	116	0	13	20	0	23	68	19	22	12	51	3	32	45	31	23	29	100	28	45	19	36	60	9	41	94	19	36	37	32	27	15	71	9
Adnp	NM_009628	37	60	67	50	38	29	34	89	46	16	47	46	16	0	35	34	21	45	25	101	50	49	37	63	29	87	57	97	56	27	24	81	46	33	75	48	45	43	48	23	40	63	30	48	32	55	86	76	58	38	61	39	31	24	57	22	63	22	28	29	24	28	35	89	38	58	18	48	70	43	62	85	65	46	24	50	87	24	31
Klhl18	NM_177771	9	25	53	20	12	21	1	54	10	42	46	56	94	0	17	31	11	14	28	16	44	12	23	40	4	65	14	33	45	40	33	21	31	30	31	1	3	0	22	46	8	13	50	49	63	4	20	7	0	6	38	19	48	12	45	12	55	14	17	21	31	30	29	69	20	8	16	0	45	21	0	27	37	27	58	25	44	54	46
Oosp2	NM_001037634	4	0	0	0	0	0	0	0	0	0	0	0	0	0	0	3	0	0	0	0	1	0	0	0	3	0	1	0	3	0	4	0	0	0	0	0	0	0	1	0	0	0	0	0	1	0	0	0	0	0	0	0	0	0	0	0	5	0	2	0	0	0	0	0	0	0	0	8	0	0	0	2	6	0	0	0	0	0	0
Esp4	NM_001177583	0	0	0	0	0	0	0	0	0	0	0	0	0	0	0	0	0	0	0	0	0	0	0	0	0	0	0	0	0	0	0	0	0	0	0	0	0	0	0	0	0	0	0	0	0	0	0	0	0	0	0	0	0	0	0	0	0	0	0	0	0	0	0	0	0	0	0	0	0	0	0	0	0	0	0	0	0	0	0
Lig1	NM_001083188,NM_001199310,NM_010715	202	165	400	405	162	292	219	337	265	221	302	389	289	117	153	263	213	415	330	464	297	298	404	377	290	64	218	301	237	325	341	362	335	300	480	317	108	191	201	293	139	311	174	171	277	183	338	472	263	209	268	261	236	189	240	219	302	183	225	203	156	277	208	228	292	248	193	118	247	213	4	334	239	278	267	370	398	202	375
Cuedc2	NM_001164290,NM_001164291,NM_001164292,NM_001164293,NM_001164294,NM_001164295,NM_024192	51.31	54.06	92.09	48.34	47.87	75.29	178.95	89.56	135.15	63.53	55.16	91.33	65.62	109.78	77.71	83.32	49.17	97.66	118.48	72.02	118.63	70.21	103.06	72.34	30.29	20.33	48.99	118.45	65.67	99.2	30.83	100.41	125.49	106.39	131.18	30.84	92.65	17.72	50.46	163.92	44.72	107.94	86.55	177.65	102.29	80.57	97.76	62.04	96.22	125.64	82.88	87.77	93.28	44.71	86.54	36.68	104.86	41.57	77.91	84.6	48.26	75.5	131.31	125.79	110.17	136.51	78.87	35.85	73.45	63.47	86.32	75.28	62.76	92.94	43.4	120.34	118.7	80.15	52.77
Cdk13	NM_001081058,NM_027118	11	9	9	11	10	10	0	26	12	6	13	17	2	1	10	10	0	11	20	14	11	3	2	4	15	12	4	52	28	7	8	2	6	20	4	32	5	19	19	4	3	22	8	26	5	13	8	9	27	0	10	19	10	3	7	9	5	5	12	2	8	3	19	7	2	4	3	25	19	1	6	26	23	21	7	19	2	9	3
Hrsp12	NM_008287	2	6	31	16	8	16	24	22	19	15	5	22	20	42	4	13	10	19	7	29	11	14	37	24	14	2	4	29	6	10	25	20	29	24	32	45	13	13	5	29	4	8	12	11	24	5	7	16	29	18	6	5	15	10	14	18	25	9	9	3	7	16	8	10	15	19	14	0	4	15	12	6	7	14	21	10	24	8	20
Gbp6	NM_194336	0	0	0	0	0	0	0	0	0	0	0	0	0	0	0	0	0	0	0	0	0	0	0	0	0	0	0	0	0	0	0	0	0	0	0	0	0	0	0	0	0	0	0	0	0	0	0	0	0	0	0	0	0	0	0	0	0	0	0	0	0	0	0	0	0	0	0	0	0	0	0	0	0	0	0	0	0	0	0
Rps5	NM_009095	3299	2389	4746	4011	2996	3506	4129	4045	3410	2393	2201	3494	2345	3047	3969	3096	2146	3526	4113	4330	5082	5494	2925	2244	2121	3662	3118	7475	5327	5786	3861	4530	3747	3662	3555	1800	1390	4210	2723	4499	2352	4422	3415	6736	4530	2954	2547	2036	3169	3093	4049	3632	2053	2268	3909	3141	3520	2841	4658	4970	3580	5289	5231	3978	3228	3086	3071	1801	3301	3021	5555	3072	3098	3689	5457	2820	3546	3368	3420
Ces5a	NM_001003951	0	0	0	0	0	0	0	0	0	0	0	0	0	0	0	0	0	0	0	0	0	0	0	0	0	0	0	0	0	0	0	0	0	0	0	0	0	0	0	0	0	0	0	0	0	0	0	0	0	0	0	0	0	0	0	0	0	0	0	0	0	0	0	0	0	0	0	5	0	0	0	0	0	0	0	0	0	0	0
D030024E09Rik	NR_040350	0	0	0	0	0	0	0	0	0	0	0	0	0	0	0	0	0	0	0	0	0	0	0	0	0	0	0	0	0	0	0	0	0	0	0	0	0	0	0	0	0	0	0	0	0	0	0	0	0	0	0	0	0	0	0	0	0	0	0	0	0	0	0	0	0	0	0	0	0	0	0	0	2	0	0	0	0	0	0
Ctxn2	NM_001162934	3	1	1	1	2	1	0	1	1	1	1	4	0	4	6	2	2	0	0	0	1	0	0	4	6	0	5	3	0	0	0	3	1	0	0	0	0	0	0	8	7	4	2	0	4	2	0	10	14	6	2	3	0	0	0	0	2	1	0	0	0	0	0	12	2	0	0	11	1	0	0	0	2	3	1	0	4	2	2
Ppil2	NM_001252444,NM_001252445,NM_144954	309	334	607	548	332	315	434	541	454	336	613	548	294	226	546	520	283	548	671	1037	547.9	648	441	513	314	323	302	796	683	445	292	592	469	591	610	551	400	183	301	494	362	586	277	562	618	657	536	556	431	465	366	373	443	373	435.91	291.85	388.84	247	454	411	273	466	622.9	697	609	648	351	545	420	414	343	625	405	494	662	753	713	507	370
Zfp395	NM_199029	3	18	34	26	21	31	57	34	14	15	14	50	28	3	16	16	24	12	23	18	15	34	8	20	28	7	18	32	22	11	28	52	24	16	42	1	3	16	24	10	13	10	12	11	19	3	6	25	0	2	26	26	35	27	27	23	29	11	25	16	33	21	27	2	23	25	16	1	14	20	0	31	10	24	38	36	26	13	19
Itpr3	NM_080553	43	40	109	38	101	72	30	126	125	53	49	88	55	0	156	62	27	48	55	73	104	62	82	48	48	32	50	78	50	92	59	59	85	27	246	11	55	32	82	119	28	74	25	63	101	47	146	66	66	186	160	25	123	29	48	60	69	49	41	73	42	60	94	91	137	111	6	51	58	61	0	82	99	57	58	85	20	48	136
Olfr683	NM_147045	0	0	0	0	0	0	0	0	0	0	0	0	0	0	0	0	0	0	0	0	0	0	0	0	0	0	0	0	0	0	0	0	0	0	0	0	0	0	0	0	0	0	0	0	0	0	0	0	0	0	0	0	0	0	0	0	0	0	0	0	0	0	0	0	0	0	0	0	0	0	0	0	0	0	0	0	0	0	0
C230037L18Rik	NR_077233	0	0	0	0	0	0	0	0	0	0	0	0	0	0	6	0	0	0	0	0	0	0	0	0	0	0	2	0	0	0	0	0	0	0	0	0	0	0	0	0	0	0	0	0	0	0	0	0	0	0	0	0	0	0	0	0	0	0	0	0	0	0	0	0	0	0	0	0	0	0	0	0	0	0	0	0	0	0	0
Rhox12	NM_001025083	0	0	0	0	0	0	0	0	0	0	0	0	0	0	0	0	0	0	0	0	0	0	0	0	0	0	0	0	0	0	0	0	0	0	0	0	0	0	0	0	0	0	0	0	0	0	0	0	0	0	0	0	0	0	0	0	0	0	0	0	0	0	0	0	0	0	0	0	0	0	0	0	0	0	0	0	0	0	0
Wisp2	NM_016873	0	0	0	5	0	0	0	0	0	0	0	0	0	0	0	0	0	0	0	0	0	0	0	0	0	0	0	0	0	0	0	0	0	0	0	0	0	0	0	0	0	0	0	0	0	0	0	0	0	0	0	0	0	0	0	0	0	2	0	0	0	0	0	0	0	0	0	0	0	0	0	0	0	0	0	0	0	0	0
2310069B03Rik	NR_040520	0	0	0	0	0	0	0	0	0	0	0	0	0	0	0	0	0	0	0	0	0	0	0	0	0	0	0	0	0	0	0	0	0	0	0	0	0	0	0	0	0	0	0	0	0	0	0	0	0	0	0	0	0	0	0	0	0	0	0	0	0	0	0	0	0	0	0	0	0	0	0	0	0	0	0	0	0	0	0
Snord82	NR_002851	0	0	0	0	0	0	0	0	0	0	0	0	0	0	0	0	0	0	0	0	0	0	0	0	0	0	0	0	0	0	0	0	0	0	0	0	0	0	0	0	0	0	0	0	0	0	0	0	0	0	0	0	0	0	0	0	0	0	0	0	0	0	0	0	0	0	0	0	0	0	0	0	0	0	0	0	0	0	0
Wnt3a	NM_009522	60	39	132	42	11	27	8	29	35	30	5	23	36	1	24	45	48	13	125	46	22	0	0	16	35	0	56	57	42	36	59	60	51	47	65	36	0	7	57	0	24	57	34	94	50	0	37	7	1	29	0	42	41	0	81	14	68	6	114	18	38	76	32	17	60	11	7	0	66	18	68	31	15	48	21	83	98	19	16
Chrna5	NM_176844	0	0	0	6	0	4	0	0	0	0	0	0	0	0	9	0	0	0	0	0	3	0	0	0	0	0	0	4	0	0	0	0	1	0	0	0	0	0	0	4	0	0	0	0	0	0	0	0	0	0	0	0	0	1	0	0	0	0	1	0	0	0	0	0	1	1	0	0	0	0	0	0	1	0	0	0	0	0	1
Cep55	NM_001164362,NM_028293,NM_028760	14	13	43	37	10	50	21	18	24	36	42	21	32	1	15	30	13	93	34	42	27	12	38	35	41	23	20	34	22	19	42	26	44	18	57	48	35	5	21	15	36	31	35	71	23	6	40	40	96	20	22	55	35	26	55	28	33	16	17	20	14	21	55	40	68	58	14	35	17	22	0	25	64	18	17	19	28	38	27
Sesn1	NM_001013370,NM_001162908	46	132	93	143	64	183	43	126	91	75	219	121	63	10	115	96	57	112	161	238	148	233	116	132	80	9	83	200	118	106	113	160	147	131	148	131	77	26	64	65	72	136	32	112	85	168	123	74	34	51	102	131	150	73	87	49	150	105	100	74	83	94	125	94	163	55	87	52	108	125	68	167	80	127	132	107	76	70	130
Rps15a	NM_170669	1231.6	488.81	1070.45	745.27	793.11	802.56	782.07	890.16	649.32	439.17	381.28	552.86	541.01	305.54	556.71	705.23	484.67	749.33	670.53	828.75	978.41	1269.48	605.15	454.79	363.29	988.46	650.3	1912.14	1234.15	1121.84	945.79	785.44	707.93	1022.58	644.23	342.84	240.1	730.09	597.24	1275.04	676.09	882.77	1348.82	1675.34	810.46	590.31	521.58	391.29	569.35	748.39	1059.01	1296.8	362.86	638.95	924.94	832.31	772.94	590.94	895.42	1169.9	754.15	918.79	1442.17	866.67	708.48	464.51	417.65	464.95	579.68	643.6	1594.94	566.42	791.49	724.23	1207.89	485.74	580.29	666.44	758.51
Mhrt	NR_033497	0	0	0	0	0	0	0	0	0	0	0	0	0	0	0	0	0	0	0	0	0	0	0	0	0	0	0	0	0	0	0	0	0	0	0	0	0	0	0	0	0	0	0	0	0	0	0	0	0	1.35	0	0	0	0	0	0	0	0	0	0	0	0	0	0	0	0	0	0	0	0	0	0	0	0	0	0	0	0	0
Mysm1	NM_177239	113	99	166	169	125	196	271	244	168	117	227	181	206	25	197	223	158	228	182	147	183	337	416	378	286	248	98	345	146	167	228	114	181	370	198	327	443	92	99	173	181	132	75	89	337	217	433	277	499	320	200	168	352	322	194	184	271	104	90	304	84	63	74	502	286	259	163	416	122	155	104	156	114	138	174	229	169	280	158
Vps4a	NM_126165	265	298	479	405	267	305	343	383	344	341	345	469	316	96	296	459	309	336	397	459	603	422	321	366	154	207	287	564	346	357	445	363	473	444	521	115	279	235	276	261	228	368	218	280	403	219	371	341	331	272	348	372	324	280	379	339	396	252	384	610	274	436	320	326	403	336	219	209	390	252	161	340	316	330	552	372	341	334	387
Emp2	NM_007929	179	115	142	161	98	152	112	147	118	62	227	124	151	101	194	221	105	103	253	224	155	55	86	120	82	17	129	263	199	131	157	179	216	132	160	71	8	147	79	148	81	224	211	104	186	75	116	64	56	96	218	220	165	186	191	72	212	86	159	39	59	165	201	88	222	284	105	138	196	70	125	182	142	185	86	271	148	150	150
Apoa1	NM_009692	3	43	43	67	25	17	0	36	26	25	16	158	8	48	43	17	23	27	25	22	55	184	0	0	8	62	80	18	6	11	19	28	30	17	14	1	24	115	13	35	87	36	147	183	93	195	2	0	0	0	43	78	14	10	17	6	148	20	51	73	48	38	30	13	19	35	104	0	50	28	52	23	27	90	83	19	70	77	26
Hif1a	NM_010431	65	143	218	152	94	167	46	174	138	97	220	153	26	3	156	179	134	282	252	195	187	66	124	148	102	31	149	189	90	85	138	128	101	107	189	49	60	43	127	128	55	193	114	82	53	77	147	47	58	79	134	243	132	63	120	119	139	95	88	65	76	115	90	16	194	113	52	2	127	113	15	292	106	190	59	243	219	175	168
Olfr691	NM_147061	0	1	0	0	0	0	0	0	0	0	0	0	0	0	0	0	0	0	0	0	0	0	0	11	0	0	0	0	0	0	0	0	0	0	0	0	0	0	0	0	0	0	0	0	0	0	0	0	0	0	0	0	0	0	0	0	0	0	3	0	0	0	0	0	0	0	0	0	4	0	0	0	0	0	0	0	0	0	0
Atp8b1	NM_001001488	0	1	3	1	1	7	0	9	2	3	1	10	0	0	7	0	0	3	2	14	3	1	5	0	0	10	6	0	0	0	5	0	16	5	3	0	7	0	1	0	3	4	4	10	1	0	0	0	0	0	0	0	8	0	2	3	5	9	0	1	7	3	0	3	0	0	5	0	4	1	0	1	8	1	3	10	0	4	0
Zak	NM_001164791,NM_023057,NM_178084	14	22	37	21	27	10	14	31	4	5	9	25	42	1	47	48	12	34	19	39	31	19	17	10	26	7	18	45	31	39	23	31	37	26	43	15	1	7	31	28	25	24	11	2	32	8	0	0	8	8	9	19	60	0	39	41	14	15	47	4	8	16	41	0	66	26	2	15	27	27	1	45	40	33	9	20	53	6	58
B230219D22Rik	NM_181278	19	29	58	46	38	43	25	60	23	13	44	50	2	12	19	10	32	73	46	77	51	91	34	29	28	6	66	94	45	46	59	35	36	62	53	0	17	39	20	43	35	31	19	91	84	39	23	46	42	21	36	39	42	33	57	46	71	34	47	52	32	22	74	17	68	45	21	3	35	36	85	70	23	20	42	18	25	24	42
Evl	NM_001163394,NM_001163395,NM_001163396,NM_007965	0	1	2	0	1	0	1	4	0	4	2	0	0	8	0	2	1	2	0	0	0	1.33	0	0	0	0	0	6.29	0	0	2	0	2	3	4.55	7	0	7	0	0	0	0	2	5	0	5	0	0	0	0	0	1	0	0	2.65	0	5.37	0	4.51	1.22	1	3	4.72	0	2	0	4	1	2	2	0	0	0	0	0	0	0	1	3.16
Olfr530	NM_146519	0	0	0	0	0	0	0	0	0	0	0	0	0	0	0	0	0	0	0	0	0	0	0	0	0	0	0	0	0	0	0	0	0	0	0	0	0	0	0	0	0	0	0	0	0	0	0	0	0	0	0	0	0	0	0	0	0	0	0	0	0	0	0	0	0	0	0	0	0	0	0	0	4	0	0	0	0	0	0
Umad1	NM_001302353,NM_001302354	8	7	12	29	12	22	8	31	9	0	44	3	0	1	9	11	23	15	20	21	27	31	8	17	22	39	16	24	34	24	4	23	19	23	10	43	34	3	14	13	15	16	24	37	33	51	24	13	66	27	46	19	23	3	15	18	18	1	19	32	12	14	13	35	41	48	25	21	25	6	37	9	15	8	23	36	37	12	18
Fam129b	NM_146119	84	70	119	134	77	86	97	154	85	74	282	202	181	2	161	65	47	74	202	131	126	71	148	810	735	28	101	464	188	195	242	171	315	332	420	7	0	9	70	44	45	101	103	223	187	161	486	258	123	525	277	247	269	174	366	132	291	204	100	58	127	114	484	178	306	614	26	105	116	99	185	177	186	127	147	121	59	89	135
5730507C01Rik	NM_001033157,NM_001201330	29.45	7.15	25	24	22	23	6.9	17	18	19.94	24	13	15.63	1	15.89	27	34	41	18	13	15.4	14	10	14	13	16	10	35	19.86	13	23	22	14	38	17	24	16	12	14.25	10	30.88	27	14	14	13	20	18.8	18.95	12	15.24	17.82	39	38	21	18.69	21.33	22.29	5	17	8	14.25	15.26	19	16	39.39	31	8.16	16	16	20	17	26	32	19.26	6	10.6	15	13	22
Rin2	NM_028724	0	10	16	18	1	26	0	14	29	8	2	7	42	0	24	42	24	21	10	8	24	0	19	12	15	10	8	16	3	7	18	7	22	10	65	17	0	0	5	39	29	17	10	18	0	15	0	0	0	0	34	0	18	0	13	10	35	19	10	3	5	3	0	0	34	33	2	0	27	7	0	16	15	8	0	28	19	9	74
Atp2c1	NM_001253831,NM_001253834,NM_001253836,NM_175025	21	94	54	68	45	42	8	67	59	90	158	46	76	6	53	73	35	94	75	84	35	62	51	107	6	20	28	23	80	59	63	178	29	36	126	40	34	17	51	77	36	22	39	43	33	197	230	100	18	131	60	134	84	46	49	32	79	76	52	25	13	39	71	51	146	28	10	23	66	68	35	123	57	47	35	150	129	100	109
Slfn14	NM_001166028	0	0	0	0	0	0	0	0	0	0	0	0	0	0	0	0	0	0	0	0	0	0	0	0	0	0	0	0	0	0	0	0	0	0	0	0	0	0	0	0	0	0	0	0	0	0	0	0	0	0	0	0	0	0	0	0	0	0	0	0	0	0	0	0	0	0	0	0	0	0	0	0	0	0	0	0	0	0	0
Olfr967	NM_001011826	0	0	0	0	0	0	0	0	0	0	0	0	0	0	0	0	0	0	0	0	0	0	0	0	0	0	0	0	0	0	0	0	0	0	0	0	0	0	0	0	0	0	0	0	0	0	0	0	0	0	0	0	0	0	0	0	0	0	0	0	0	0	0	0	0	0	0	0	0	0	0	0	0	0	0	0	0	0	0
Vax2os	NR_002871,NR_002873,NR_075094,NR_075095	0	0	0	3	0	0	0	0	0	6	10	7	0	20	0	0	3	0	3	0	0	0	1	0	0	0	1	0	0	3	10	0	0	1	0	0	0	0	0	0	0	0	0	0	9	0	0	0	0	0	22	0	0	6	0	0	0	2	2	5	0	0	0	0	0	0	0	0	0	0	0	1	0	2	0	0	1	0	0
BC030500	NM_173411	0	0	0	0	0	0	0	0	0	0	0	0	0	0	0	0	0	0	0	0	0	0	0	0	0	0	0	0	0	0	0	0	0	0	0	0	0	0	0	0	0	0	0	0	0	0	0	0	0	0	0	0	0	0	0	0	0	0	0	0	0	0	0	0	0	0	0	0	0	0	0	0	0	0	0	0	0	0	0
Fgfr1op2	NM_026218	199	141	236	193	157	244	204	215	184	139	143	165	129	276	230	188	134	226	230	191	217	208	88	163	80	84	177	313	274	197	232	249	219	208	271	215	78	183	97	184	124	208	125	239	182	201	124	77	216	104	174	126	204	161	183	168	229	120	211	151	158	238	249	163	170	293	187	83	215	172	220	279	127	211	226	238	281	237	188
Ctrb1	NM_025583	0	0	0	0	0	1	0	0	0	0	0	0	0	0	0	0	2	1	0	0	0	0	0	0	0	0	1	0	0	0	0	0	3	0	0	0	0	0	0	0	0	0	0	0	0	5	4	0	0	0	0	0	0	0	2	0	0	0	0	0	3	0	0	0	0	0	0	0	0	0	0	0	0	6	0	0	0	0	0
Olfr1413	NM_147037	0	0	0	0	0	0	0	1	0	0	0	0	0	0	0	0	0	0	0	0	0	0	0	0	0	0	0	0	0	0	0	0	0	0	0	0	0	0	0	0	0	0	0	0	0	0	0	0	0	0	0	0	0	0	0	0	0	0	0	0	0	0	0	0	0	0	0	0	0	0	0	0	0	0	0	0	0	0	0
Pdzd3	NM_133226	281	153	178	287	67	141	39	242	173	199	165	388	58	42	238	191	169	108	185	58	338	479	124	77	178	73	150	250	309	301	235	233	192	113	297	17	10	59	92	265	163	234	192	354	283	190	92	145	239	163	410	285	252	305	129	328	183	215	373	253	201	253	394	215	202	170	125	158	148	263	116	189	247	257	228	239	168	122	242
Gm12942	NM_001099319	34	11	83	41	33	29	36	27	24	23	38	65	0	9	36	13	43	35	68	119	34	63	78	51	52	5	46	26	33	47	28	52	82	35	55	62	69	42	48	64	14	41	43	13	28	16	42	9	9	93	33	7	58	6	46	60	25	14	74	8	36	26	57	22	33	32	64	17	41	30	0	67	29	60	26	91	49	31	25
Prl3d1	NM_001205322,NM_008864	0	0	0	0	0	0	0	0	0	0	0	0	0	0	0	0	0	0	0	0	0	0	0	0	0	0	0	0	0	0	0	0	0	0	0	0	0	0	0	0	0	0	0	0	0	0	0	0	0	0	0	0	0	2	0	0	0	0	0	0	0	0	0	0	0	0	0	0	0	0	0	0	0	0	0	0	0	0	0
Cldn19	NM_001038590,NM_153105	0	2	2	0	0	0	0	6	6	0	0	0	0	0	0	6	2	0	1	0	0	0	0	0	0	0	0	0	0	3	7	0	0	0	0	0	0	0	0	0	1	0	0	0	0	10	0	0	0	0	0	0	0	0	0	17	0	5	0	0	0	0	0	0	5	0	6	0	0	0	0	4	2	0	0	0	0	0	3
Klhl12	NM_153128	239	305	257	302	250	298	41	329	165	302	297	428	124	3	342	287	131	214	235	417	260	492	228	446	238	254	182	430	255	223	307	277	318	444	414	158	99	67	186	300	179	171	192	239	303	365	365	323	149	156	217	207	350	216	228	177	327	182	222	212	166	180	264	321	426	536	124	173	208	178	233	312	192	146	139	279	377	285	241
4921506M07Rik	NM_001037743	0	0	1	1	0	0	0	0	0	3	0	0	0	0	0	4	0	0	0	0	0	0	0	0	0	0	0	0	0	0	3	0	0	0	2	1	0	0	0	0	1	0	0	0	0	0	0	0	0	0	0	0	0	0	1	0	0	2	0	0	0	0	0	0	0	0	0	0	0	5	0	0	0	0	0	0	0	4	0
Slbp	NM_001289724,NM_001289725,NM_009193	442	486	756	625	492	601	1195	741	565	410	773	781	623	332	492	685	378	1020	543	1487	842	820	515	719	448	429	431	770	624	428	504	590	617	631	541	1040	562	832	563	685	390	805	523	686	703	809	687	769	1275	510	602	789	733	653	442	555	498	287	468	681	352	512	881	1047	669	646	722	1246	633	495	351	771	391	662	751	707	771	618	579
Kir3dl2	NM_177748	0	0	0	0	0	0	0	0	0	0	0	0	0	0	0	0	0	0	0	0	0	0	0	0	0	0	0	0	0	0	0	0	0	0	0	0	0	0	0	0	0	0	1	0	0	0	0	0	0	0	0	0	0	0	0	0	0	0	0	0	0	0	0	0	0	0	0	0	0	0	0	0	0	0	0	0	0	0	0
Atp6v1c1	NM_025494	567	718	1217	1068	721	890	1446	922	974	857	1302	1539	817	274	868	1079	807	1207	1169	1511	1464	928	1814	1665	1181	488	641	1268	987	1189	1029	1146	1356	1454	1678	1779	1323	796	657	979	712	787	583	993	1105	971	1764	1589	1541	1118	1069	1121	1178	1262	1475	1080	1118	499	772	810	530	812	971	1048	1521	1379	749	975	853	716	664	1174	758	927	932	995	1136	792	1005
4933429K18Rik	NR_045307	0	0	0	0	0	0	0	0	0	0	0	0	0	6	0	1	0	0	0	0	0	0	0	0	0	0	0	0	0	0	0	0	0	0	0	0	0	0	0	0	0	0	0	0	4	0	0	0	0	0	0	0	0	0	0	0	0	0	0	0	0	0	0	0	1	2	0	0	0	0	0	0	0	0	0	0	0	0	0
Srp19	NM_025527	187	138	294	233	172	247	298	253	195	163	168	249	147	129	194	210	180	331	256	350	308	316	152	138	69	137	184	427	325	206	213	299	271	274	208	198	112	273	190	252	247	268	294	324	370	211	142	142	178	123	257	270	149	235	248	222	226	133	214	214	156	218	309	226	218	231	119	170	188	197	415	204	254	222	435	230	202	186	198
Olfr1261	NM_146474	0	1	0	0	0	0	0	0	0	0	0	0	0	0	2	0	0	0	0	0	0	0	0	0	0	0	0	0	0	0	0	0	0	0	0	0	0	0	0	0	0	0	0	0	0	6	0	0	0	0	0	0	0	0	0	0	0	0	0	0	0	0	0	0	0	0	0	0	0	0	0	0	0	0	0	0	0	0	0
Fbrsl1	NM_001142642,NM_028596	5	27	34	55	38	40	26	42	32	27	49	38	65	0	21	14	28	32	57	36	51	22	8	16	11	2	28	65	69	50	28	25	30	76	95	1	0	6	26	39	2	25	40	38	49	5	21	0	20	8	38	24	37	13	50	22	52	5	23	71	31	36	30	15	33	2	17	14	58	31	20	74	9	24	39	50	51	25	13
Rps10	NM_025963	1541	988	2254	1464	1449	1611	1771	1678	1224	1172	827	1423	876	1459	1181	1172	839	1392	1546	1512	1925	1910	1400	1125	969	1465	1197	3266	2424	2628	1781	1598	1550	1631	1418	1015	606	1645	1215	2128	1207	1670	1518	2756	1617	1148	1082	983	1298	1566	2013	1752	663	941	2017	1700	1334	1252	1818	2316	1634	2060	2211	1329	1334	1071	983	641	1135	1221	1728	1227	1406	1451	2198	1197	1215	1311	1650
Sapcd1	NM_023893,NR_028258	0	1	1	3.56	0	2	5.07	0	3.77	1	0	0	0	0	0	0	0	0	7	5	0	4.27	0	4	0	0	0	0	0	1.76	2	0	4.13	3	0.65	1.75	0	4	2	7	0	0	0	0	1	0	0	0	0	1	2	1	0	1.57	1	3	0	0	4	8.91	1	0	0	17.87	0	0	0.73	0	3	0	0	0	0	3.14	0	2.5	6	0	0
Mir489	NR_030250	0	0	0	0	0	0	0	0	0	0	0	0	0	0	0	0	0	0	0	0	0	0	0	0	0	0	0	0	0	0	0	0	0	0	0	0	0	0	0	0	0	0	0	0	0	0	0	0	0	0	0	0	0	0	0	0	0	0	0	0	0	0	0	0	0	0	0	0	0	0	0	0	0	0	0	0	0	0	0
4930455D15Rik	NR_045381	0	0	0	1	0	0	0	0	0	0	1	0	0	0	0	0	0	0	0	0	0	0	0	0	0	1	0	0	0	0	0	0	0	0	0	0	0	0	0	0	0	0	0	0	0	0	0	0	0	0	0	0	0	0	0	0	0	0	0	0	0	0	0	0	0	0	0	0	0	0	0	0	0	0	0	0	0	0	0
Olfr692	NM_146355	0	0	0	0	0	0	0	0	0	0	0	0	0	0	0	0	0	0	0	0	0	0	0	0	0	0	0	0	0	0	0	0	0	0	0	0	0	0	0	0	0	0	0	0	0	0	0	0	0	0	0	0	0	0	0	0	0	0	0	0	0	0	0	0	0	0	0	0	0	0	0	0	0	0	0	0	0	0	0
Prl	NM_001163530,NM_011164	0	3	18	2	0	0	0	5	3	2	1	0	2	2	12	11	0	0	0	0	0	0	0	0	7	0	4	8	0	0	0	0	0	0	0	0	0	1	0	0	3	6	0	1	0	0	0	0	0	0	3	0	0	0	0	0	0	0	4	0	28	0	0	0	0	0	22	0	1	0	0	0	0	4	0	0	0	37	2
Tctn1	NM_001039153,NR_104441	58.13	20.81	40.04	20.42	16.45	6.85	40	24.31	27.96	21.93	15.04	47.45	0	23.92	22.6	16.84	10.26	22.03	32.9	61.34	15.14	15.85	27.9	61.61	18.72	0	30.4	29.7	49.52	78.83	24.05	6.6	37.74	27.53	102.9	0	39.62	38.49	19.57	55.45	9.49	28.32	0	26.07	4.81	21.4	1.73	59.77	8.16	32.76	40.96	27.03	45.52	24.4	54.7	12.94	28.76	11.56	4.69	17.4	9.9	23.31	46.38	25.91	31.77	6.55	18.51	0	16.65	0	3	64.04	6.28	58.39	7.67	35.96	6.15	6.08	33.39
Gm8765	NM_001244649	0	0	0	0	0	0	0	0	0	0	0	0	0	0	0	0	0	0	0	0	0	0	0	0	0	0	0	0	0	0	0	0	0	0	0	0	0	0	0	0	0	0	0	0	0	0	0	0	0	0	0	0	0	0	0	0	0	0	0	0	0	0	0	0	0	0	0	0	0	0	0	0	0	0	1	0	0	0	0
Plrg1	NM_016784	285	488	748	632	371	625	741	724	505	560	564	690	426	200	695	624	488	710	657	887	884	558	469	372	342	415	587	946	805	776	620	795	764	582	912	573	520	471	466	558	406	617	379	634	945	937	437	359	695	432	532	598	546	666	574	538	542	373	522	528	497	673	768	678	661	779	456	593	484	514	422	658	437	562	894	735	660	526	505
Gm13290	NM_001243155,NM_001243155_chr4:88776761_88777729	0	0	0	0	0	1	0	0	0	0	0	0	0	1	0	0	0	0	0	0	0	0	0	0	0	0	0	0	0	0	0	0	0	0	0	0	0	0	0	0	0	0	0	0	0	0	0	0	0	0	0	0	0	0	0	0	0	0	0	0	0	0	0	0	0	0	0	0	0	0	0	0	0	0	0	0	0	0	0
BC030870	NR_033217	0	0	0	1	0	0	0	0	0	0	0	0	0	0	0	0	0	0	0	0	0	0	0	0	0	0	0	0	0	0	0	0	0	0	0	0	0	0	0	0	0	0	0	0	0	0	0	0	0	0	0	0	0	0	0	0	0	0	0	0	0	0	0	0	0	0	0	0	0	0	0	0	0	0	0	1	0	0	0
3110082I17Rik	NM_028469	144	119	268	191	132	175	269	251	183	246	253	313	199	291	160	142	224	219	438	186	354	188	512	520	347	155	156	316	438	218	297	322	281	235	405	187	3	197	191	285	108	234	130	244	613	229	503	537	435	375	210	273	303	249	255	173	363	60	269	237	127	191	188	267	325	325	315	294	167	161	137	189	255	214	396	354	252	169	206
Gimap7	NM_146167	0	0	0	0	0	0	0	0	0	0	0	0	0	0	0	0	0	0	0	0	0	0	0	0	0	0	0	0	0	0	0	0	0	0	0	0	0	0	0	0	0	0	0	0	0	0	0	0	0	0	0	0	0	0	0	0	0	0	0	0	0	0	0	0	0	0	0	0	0	0	0	0	0	0	0	0	0	0	0
Fcer2a	NM_001253737,NM_001253739,NM_001253743,NM_001253745,NM_001253746,NM_001253747,NM_013517	0	0	0	0	0	0	0	0	0	0	0	0	0	0	0	0	0	0	0	0	0	0	0	0	0	0	0	0	0	0	0	1	0	0	0	0	0	0	0	0	0	0	0	0	0	0	0	0	0	3	0	0	0	0	1	0	0	0	0	0	0	0	0	0	0	0	0	0	0	2	0	0	0	0	0	0	0	0	0
Glis3	NM_175459	0	0	0	0	0	0	0	0	0	0	0	0	0	0	0	0	0	0	0	0	0	0	0	0	0	0	0	1	0	0	0	0	0	0	0	0	0	0	0	0	0	0	0	0	0	0	0	0	0	0	8	0	0	0	0	10	0	0	0	0	0	0	0	0	0	0	0	0	0	0	0	2	0	0	0	5	0	0	0
Bcas3os2	NR_046194	0	0	0	0	0	0	0	0	0	0	0	0	0	0	0	0	0	0	0	0	0	0	0	0	0	0	0	0	1	0	0	1	0	0	0	1	0	0	0	0	0	0	0	0	0	0	0	0	0	0	0	0	0	0	0	0	0	0	0	0	0	0	0	0	1	1	0	0	0	0	0	0	1	0	0	0	0	0	0
Itgb3	NM_016780	0	0	0	5	0	3	0	0	5	0	6	0	0	0	0	0	4	0	0	0	5	0	0	0	9	16	1	0	0	0	3	6	1	0	0	1	0	7	12	0	2	0	1	0	28	0	0	0	0	0	0	0	0	0	0	1	4	0	0	2	0	2	0	0	0	0	0	0	3	0	0	5	0	0	3	0	0	9	0
Hist1h3c	NM_175653	17.92	10.92	15.21	34.95	6.29	16.04	21.99	7.67	1.93	7.83	13.94	6.14	14.24	1.49	12.74	3.16	0	10.46	13.81	5.23	11.23	33.06	3.26	5.3	3.51	0	13.77	33.01	9.17	20.95	28.72	13.3	6.9	12.64	3.97	0	0	15.93	14.19	11.68	8.23	12.7	25.69	21.71	16.65	1.56	1.4	0	0	5.37	10.36	24.12	1.23	5.34	6.26	10.17	12.18	8.82	14.38	31.03	4.15	16.19	11.69	0	3.94	3.03	7.59	0	10.47	20.72	14.6	2.37	11.2	5.99	7.65	6.65	15.01	1.72	17.45
Kcnj16	NM_001252207,NM_001252208,NM_001252209,NM_001252210,NM_010604	0	0	0	0	0	0	0	0	0	0	0	0	0	0	0	0	0	0	0	0	0	0	0	0	0	0	0	0	0	0	0	0	0	0	0	0	0	0	0	0	0	0	0	0	0	0	0	0	0	0	0	0	0	0	0	0	0	0	0	0	0	0	0	0	0	0	0	0	0	0	0	0	0	0	0	0	0	0	0
Nlrp4c	NM_031389	152.99	189.95	210.85	271	109	298	30	192.93	182.95	155	247.94	215	205	10	176.97	304.88	66	253.95	389.82	372	145	256.96	93	102	32	5	259.96	85	89	158	252.89	295	156	145	375	53	138	65.92	248	118	145	255	92	137.86	108	220	114	70	0	89	90	232.92	352.97	188	139	105	235	132	240.97	55.87	75.93	133	203	13	492.86	324.82	84	35	141.98	216.99	17	372.86	198	155.95	26	383.98	322	258.83	327.99
Cnnm2	NM_001102471,NM_033569	102	268	250	388	237	249	126	419	220	236	399	456	107	0	308	221	134	291	299	147	547	522	438	652	257	281	151	470	592	396	312	363	408	537	596	46	70	45	114	378	177	258	272	322	463	596	601	296	419	271	263	300	468	340	331	249	362	219	188	607	259	110	174	781	392	548	237	245	217	218	507	232	275	150	355	135	208	377	285
Hspa2	NM_001002012,NM_008301	37	44	36	53	68	70	28	313	55	204	52	136	119	24	150	55	8	31	44	130	130	313	68	114	19	45	19	122	78	270	150	18	152	206	161	26	10	8	22	122	73	51	96	138	120	357	48	0	181	8	61	96	279	106	82	89	231	80	29	233	127	23	105	312	43	153	130	136	16	60	10	43	70	18	212	25	15	148	55
Snca	NM_001042451,NM_009221	0	0	0	0	0	0	0	0	0	0	0	0	0	0	0	0	0	0	0	0	0	0	0	0	0	0	0	0	0	0	0	0	0	0	0	0	0	0	0	0	0	0	0	0	0	0	0	0	0	0	0	0	0	0	0	0	0	0	0	0	0	0	0	0	0	0	0	0	0	0	0	0	0	0	0	0	0	0	0
Mir290b	NR_106158	0	0	0	0	0	0	0	0	0	0	0	0	0	0	0	0	0	0	0	0	0	0	0	0	0	0	0	0	0	0	0	0	0	0	0	0	0	0	0	0	0	0	0	0	0	0	0	0	0	0	0	0	0	0	0	0	0	0	0	0	0	0	0	0	0	0	0	0	0	0	0	0	0	0	0	0	0	0	0
Dcaf17	NM_001165980,NM_001165981,NM_001165982,NM_198005	105	137	260	170	95	133	136	191	106	117	137	235	180	32	143	163	131	177	221	332	194	315	174	170	139	63	103	240	110	149	82	166	213	146	180	132	116	108	125	111	164	176	86	148	178	120	121	96	207	71	141	117	117	196	137	120	155	75	199	149	95	95	183	167	264	278	146	175	134	138	222	157	155	163	213	229	207	133	249
Greb1l	NM_001083628	0	1	3	6	4	6	14	0	5	6	11	45	7	0	12	2	4	11	3	34	7	5	0	4	0	19	1	0	0	1	3	0	1	2	13	13	0	0	6	0	6	0	1	17	18	27	1	0	0	0	6	1	3	7	7	0	10	0	2	1	11	1	20	0	1	21	3	14	3	9	0	0	0	2	3	14	3	5	14
Tymp	NM_138302	38.58	37.74	51.71	43.16	51.92	43.67	40.61	76	28.32	60.19	61.04	88.17	77.78	71.95	45.66	70.77	25.08	25.12	72.45	33.06	124.92	24.21	89.63	52.18	38.86	88.22	25.29	198.35	110	103.88	64.25	75.38	24.36	44.41	59.86	21.82	11.49	62.03	37.32	109.44	58.07	45.3	37.27	71.36	70.64	73.42	82.55	46.42	79.74	112.91	70.72	50.82	39.39	33.54	47.96	60.2	44.04	49.46	80.66	186.22	99.07	60.43	64.43	64.47	66.43	93.08	43.38	31.57	60.4	85.83	44.75	29.03	40.25	59.4	163.31	27.88	19.21	52.81	63.82
Trmt5	NM_029580	89	95	149	80	73	107	145	96	115	125	102	234	84	22	105	139	105	128	95	109	134	115	121	189	94	59	78	138	133	139	89	109	165	172	165	147	93	124	78	209	128	155	127	130	77	160	99	110	161	165	180	174	126	128	80	182	160	100	131	81	89	133	213	79	116	115	96	56	81	109	104	142	111	95	163	93	118	89	116
Mir6361	NR_105779	0	0	0	0	0	0	0	0	0	0	0	0	0	0	0	0	0	0	0	0	0	0	0	0	0	0	0	0	0	0	0	0	0	0	0	0	0	0	0	0	0	0	0	0	0	0	0	0	0	0	0	0	0	0	0	0	0	0	0	0	0	0	0	0	0	0	0	0	0	0	0	0	0	0	0	0	0	0	0
Rft1	NM_177815	31	17	66	52	40	60	34	19	17	48	36	55	71	0	38	52	68	67	83	15	56	89	67	10	28	18	51	56	77	42	25	75	32	26	67	0	9	18	26	14	20	62	12	96	24	38	51	29	14	7	33	77	35	29	16	52	42	19	48	64	31	15	29	35	79	33	9	0	40	34	15	47	17	58	79	44	30	53	98
Vpreb2	NM_016983	0	0	0	0	0	0	0	0	0	1	0	0	0	0	0	0	0	0	0	0	0	0	0	0	0	0	0	0	0	0	0	0	0	0	0	0	0	0.12	0	0	0	0	0	0	0	0	1.35	0	0	0	0	0	0	0	0	0	1	0	0	0	0	0	0	0	0	0	0	0	0	1	0	0	0	0	0	0	0	0	0
Acnat2	NM_145368	0	1	0	0	0	0	0	0	0	0	0	0	0	0	0	0	0	0	0	0	0	0	0	0	0	0	0	0	0	0	0	0	0	0	0	0	0	0	0	0	0	0	0	0	0	0	0	0	0	0	0	0	0	0	0	0	0	0	0	0	0	0	0	0	0	0	0	0	0	0	0	0	0	0	0	0	0	0	0
Dqx1	NM_033606	28	5	9	9	0	34	54	15	35	12	8	22	8	20	0	0	6	27	24	41	7	5	25	7	33	0	44	2	14	15	5	62	30	13	5	12	79	1	27	3	10	10	31	0	24	2	37	44	0	37	18	1	42	2	30	37	36	4	3	6	4	17	12	0	16	8	46	19	5	23	0	13	11	8	2	24	34	18	23
Kcnq2	NM_001003824,NM_001003825,NM_001006668,NM_001006669,NM_001006674,NM_001302888,NM_010611	0	0	0	6	0	1	0	0	0	0	0	0	0	0	0	0	0	0	0	0	1	0	0	0	0	0	0	0	0	8	0	0	0	0	0	0	0	0	0	0	0	0	0	0	0	0	0	0	0	0	0	0	0	0	0	0	0	0	0	0	0	0	0	0	0	1	0	0	0	0	0	0	0	1	0	0	0	0	0
Vmn1r123	NM_001166707	0	0	0	0	0	0	0	0	0	0	0	0	0	0	0	0	0	0	0	0	0	0	0	0	0	0	0	0	0	0	0	0	0	0	0	0	0	0	0	0	0	0	0	0	0	0	0	0	0	0	0	0	0	0	0	0	0	0	0	0	0	0	0	0	0	0	0	0	0	0	0	0	0	0	0	0	0	0	0
Pear1	NM_001032413,NM_001032414,NM_001289600,NM_001289601,NM_028460,NM_152799	0	0	0	5	6	4	0	37	8	12	10	31	0	0	41	0	0	7	0	6	0	0	0	0	0	18	8	7	0	14	4	14	0	36	17	0	0	0	7	32	0	15	2	0	0	55	26	0	0	23	8	15	0	12	0	1	0	14	13	9	5	0	0	0	18	0	2	0	0	1	0	20	0	0	4	5	4	7	1
Myh3	NM_001099635	0	0	0	0	0	0	0	0	0	0	0	0	0	0	0	0	0	0	0	0	0	0	0	0	0	0	0	0	0	0	0	0	0	0	0	0	0	0	0	0	0	2	0	0	0	0	0	0	0	0	0	0	0	0	0	0	0	0	0	0	0	1	0	0	0	0	0	0	0	0	0	0	0	0	0	0	0	0	0
Tas2r119	NM_020503	0	0	0	0	0	0	0	0	0	0	0	0	0	0	0	0	0	0	0	0	0	0	0	0	0	0	0	0	0	0	0	0	0	0	0	0	0	0	0	0	0	0	0	0	0	0	0	0	0	0	0	0	0	0	0	0	0	0	0	0	0	0	0	0	0	0	0	0	0	0	0	0	0	0	0	0	0	0	0
Pacsin1	NM_001286743,NM_001286744,NM_011861,NM_178365	5	23	16	38	13	22	9	57	14	28	24	48	0	7	14	29	15	25	18	46	70	135	34	13	15	14	13	24	31	23	11	25	49	10	74	36	9	20	7	85	17	8	10	13	83	22	12	23	37	0	48	23	19	47	28	19	54	16	4	179	15	24	5	54	51	5	2	25	21	19	16	24	6	5	55	16	15	5	15
D630024D03Rik	NR_102310,NR_102311,NR_102312,NR_102314	0	0	0	0	0	0	0	0	0	0	0	0	0	0	0	0	0	0	0	0	0	0	0	0	0	0	0	0	0	0	0	0	0	0	0	0	0	0	0	0	0	0	0	0	0	0	0	0	0	0	0	0	0	0	0	0	0	0	0	0	0	0	0	0	0	0	0	0	0	0	0	0	0	0	0	0	0	0	0
Olfr435	NM_146653	0	0	0	0	0	0	0	0	0	0	0	0	0	0	0	0	0	0	0	0	0	0	0	0	0	0	0	0	0	0	0	0	0	0	0	0	0	0	0	0	0	0	0	0	0	0	0	0	0	0	0	0	0	0	0	0	0	0	0	0	0	0	0	0	0	0	0	0	0	0	0	0	0	0	0	0	0	0	0
Bloc1s2	NM_028607	313	174	391	319	182	328	505	399	319	276	203	359	298	336	278	369	197	414	305	373	433	488	382	279	228	226	222	476	268	253	273	319	221	318	292	244	224	405	181	404	189	279	199	410	433	279	234	353	448	277	340	511	243	394	213	220	271	142	256	245	190	216	274	300	359	360	206	300	189	267	296	290	212	274	334	244	248	315	388
Lpar3	NM_022983	0	0	0	0	0	0	0	0	0	0	0	0	0	0	0	0	0	0	0	0	0	0	0	0	0	0	6	0	0	0	0	0	0	0	0	0	0	0	0	0	0	0	0	0	0	0	0	0	0	0	0	0	0	0	0	0	0	0	0	0	0	0	0	0	0	0	0	0	0	0	0	0	0	0	0	0	0	0	0
Prss41	NM_027644	4	1	3	1	3	1	0	2	3	2	0	0	0	0	0	0	0	1	0	7	3	0	0	0	0	0	1	0	0	2	2	0	0	8	5	0	0	0	0	0	1	2	0	0	0	0	0	0	5	0	0	0	3	0	0	2	3	2	0	0	0	0	0	0	0	0	0	0	1	0	0	0	0	1	0	0	0	0	0
Sytl2	NM_001040085,NM_001040087,NM_001040088,NM_001289583,NM_001289584,NM_001289585,NM_001289586,NM_031394,NR_110348	0	0	0	0	1	0	0	0	0	3	0	0	0	0	0	0	0	0	0	0	5	0	0	0	0	0	0	0	0	0	0	0	0	0	0	0	0	0	0	0	0	0	0	0	0	0	0	0	0	0	0	12	0	0	0	0	2	0	0	0	0	0	0	0	0	0	0	0	0	0	0	0	2	0	0	0	0	0	2
Igfbp2	NM_008342	0	0	0	0	0	5	0	0	0	0	0	0	0	0	0	1	0	0	0	0	0	0	0	0	0	0	0	7	0	0	0	0	0	0	0	0	0	0	0	0	0	0	0	0	0	0	0	0	0	0	0	0	0	0	0	0	0	0	0	2	0	0	0	0	0	0	0	0	0	0	0	0	0	0	0	0	0	0	0
Hdac6	NM_001130416,NM_010413	67	144	135	208	125	150	107	333	146	144	415	180	83	10	88	243	64	82	307	128	201	302	173	339	94	37	158	176	219	217	184	197	98	283	538	130	22	54	152	235	71	223	169	66	173	205	310	357	48	344	133	155	214	186	86	115	249	149	119	65	112	58	136	295	200	338	39	109	214	231	175	319	171	95	101	210	376	300	60
Sec22b	NM_011342	281	285	564	434	293	398	595	394	255	384	402	377	267	202	352	450	293	478	412	503	462	358	268	235	153	282	357	491	474	322	388	480	460	318	366	571	228	399	308	394	280	446	272	524	381	548	293	320	496	306	322	412	290	397	416	437	393	262	339	333	284	320	471	465	428	531	272	496	289	334	294	447	415	478	425	476	433	396	380
Mir7-2	NR_029826	0	0	0	0	0	0	0	0	0	0	0	0	0	0	0	0	0	0	0	0	0	0	0	0	0	0	0	0	0	0	0	0	0	0	0	0	0	0	0	0	0	0	0	0	0	0	0	0	0	0	0	0	0	0	0	0	0	0	0	0	0	0	0	0	0	0	0	0	0	0	0	0	0	0	0	0	0	0	0
Abhd3	NM_134130	0	8	11	40	24	27	50	16	19	39	42	51	22	8	29	22	17	18	16	33	24	31	10	10	19	43	17	59	21	14	31	9	59	28	39	0	18	10	19	31	7	23	27	35	35	29	12	52	10	28	37	52	17	53	11	21	25	15	6	43	24	9	22	65	28	51	49	34	22	17	19	16	23	17	11	14	25	20	19
Olfr1417	NM_146936	0	0	0	0	0	0	0	0	0	0	0	0	0	0	0	0	0	0	0	0	0	0	0	0	0	0	0	0	0	0	0	0	0	0	0	0	0	0	0	0	0	0	0	0	0	0	0	0	0	0	0	0	0	0	0	0	0	0	0	0	0	0	0	0	0	0	0	0	0	0	0	0	0	0	0	0	0	0	0
Adamts6	NM_001081020	0	0	0	0	0	0	0	0	0	0	0	0	0	0	0	0	0	0	0	0	0	0	0	0	0	0	0	0	0	0	0	0	0	0	0	0	0	0	0	0	0	0	0	0	1	0	0	0	0	0	0	0	0	0	0	0	0	0	0	0	0	0	0	0	0	0	0	0	0	0	0	0	0	0	0	0	0	0	0
Plekhh1	NM_181073	33.14	66.49	76.94	65.07	44.93	49.16	13.18	61.36	44.25	32.58	101.03	35.77	20.69	34.01	45.82	7.75	20.91	57.45	123.44	86.42	114.16	175.64	40.44	189.1	38.74	12	80.65	57.9	71.74	67.64	86.05	56.85	99.25	56.86	221.26	1.18	22.28	7.26	26.01	54.74	33.92	150.48	12.14	41.7	96.56	4.67	159.61	51.12	55.05	78.06	29.4	76.73	36.61	27.85	54.34	16.78	67.72	65.15	82.6	25.35	22.9	48.91	68.28	10.59	87.08	14.21	67.53	0	80.94	120.26	90.15	87.79	60.22	72.77	61.19	59.15	68.29	52.03	39.04
Mir693	NR_030466	0	0	0	0	0	0	0	0	0	0	0	0	0	0	0	0	0	0	0	0	0	0	0	0	0	0	0	0	0	0	0	0	0	0	0	0	0	0	0	0	0	0	0	0	0	0	0	0	0	0	0	0	0	0	0	0	0	0	0	0	0	0	0	0	0	0	0	0	0	0	0	0	0	0	0	0	0	0	0
Erlin2	NM_153592	116	127	104	96	106	91	36	123	154	99	314	209	205	14	95	161	69	173	245	164	110	173	265	261	125	87	110	175	170	80	133	195	81	209	277	51	62	42	63	58	59	208	127	76	124	274	316	288	232	272	168	214	174	157	143	91	244	74	135	50	86	49	99	131	307	365	91	114	113	135	8	216	222	129	82	186	248	202	168
1700007P06Rik	NR_040554	0	0	0	0	0	0	0	0	0	0	0	0	0	0	0	0	0	0	0	0	0	0	0	0	0	0	0	0	0	0	0	0	0	0	0	0	0	0	0	0	0	0	0	0	0	0	0	0	0	0	0	0	0	0	0	0	0	0	0	0	1	0	0	0	0	0	0	0	0	0	0	0	0	0	0	0	0	0	0
Slc7a5	NM_011404	13	7	12	10	19	2	10	5	20	7	26	20	1	1	16	6	8	12	8	20	31	12	3	16	5	6	9	13	49	12	16	8	17	27	18	7	10	14	3	4	8	17	5	0	22	16	8	2	1	17	5	3	9	13	13	6	3	10	5	10	13	3	6	23	11	7	2	1	16	7	0	6	2	6	0	6	7	9	17
Col15a1	NM_009928	0	0	0	0	0	0	0	0	0	0	0	0	0	0	0	0	0	0	0	0	0	0	0	0	0	0	0	0	0	0	0	0	0	0	0	1	0	0	0	0	0	0	0	0	0	0	0	0	0	0	0	0	0	0	1	0	0	0	0	0	0	0	0	0	0	0	0	0	0	0	0	0	0	0	0	0	0	0	0
Krtap17-1	NM_001099774	0	0	0	0	0	0	0	0	0	0	0	0	0	0	0	0	0	0	0	0	0	0	0	0	0	0	0	0	0	0	0	0	0	0	0	0	0	0	0	0	0	0	0	0	0	0	0	0	0	0	0	0	0	0	0	0	0	0	0	0	0	0	0	0	0	0	0	0	0	0	0	0	0	0	0	0	0	0	0
9030617O03Rik	NM_145448	22	3	9	3	2	2	0	6	0	5	0	13	17	0	0	0	5	0	2	5	0	0	0	14	11	0	2	3	0	5	2	0	3	2	0	0	0	0	0	14	1	0	4	7	0	8	3	0	0	0	0	0	0	0	0	0	0	2	0	0	3	7	0	1	0	0	14	0	4	0	0	0	0	3	0	0	0	0	0
Ttyh2	NM_053273	75	132	422	320	118	251	263	393	177	192	429	483	156	165	217	233	221	195	749	455	355	81	357	677	213	159	208	334	474	207	248	533	399	529	546	426	394	86	204	409	115	331	137	248	446	354	447	302	156	225	273	173	239	215	505	302	274	94	273	278	129	253	205	459	427	263	410	373	389	233	270	404	377	327	465	504	561	328	184
Gm32014	NR_110513	0	0	0	0	0	0	0	0	0	0	0	0	0	0	0	0	0	0	0	0	0	0	0	0	0	0	0	0	0	0	0	0	0	0	0	0	0	0	0	0	0	0	0	0	0	0	0	0	0	0	0	0	0	0	0	0	0	0	0	0	0	0	0	0	0	0	0	0	2	0	0	0	0	0	0	0	0	0	0
Tamm41	NM_026894	62	70	152	99	72	71	120	74	47	89	81	98	128	130	107	59	109	100	92	233	119	182	136	87	101	29	76	94	106	105	72	112	81	111	59	154	177	136	114	135	44	106	28	73	108	62	136	252	122	138	113	115	43	122	64	99	94	74	109	70	79	91	116	108	123	84	88	11	69	92	50	116	107	98	125	135	115	48	89
Fbxo30	NM_001168297,NM_027968	112	92	107	178	51	132	49	166	144	97	298	220	176	6	117	216	51	99	283	268	84	76	49	84	26	101	117	218	109	87	220	130	92	140	257	125	203	13	122	89	106	108	47	80	124	242	60	45	38	67	64	103	173	197	168	61	146	84	58	60	61	55	96	114	298	263	67	347	129	189	88	193	160	62	56	156	142	202	193
Idua	NM_008325,NM_172997	0	0	0	3	1	0	0	0	0	0	47	4	40	0	0	0	1	0	8	31	11	10	10	28	0	3	0	0	1	7	9	0	0	0	37	0	0	0	1	0	3	0	5	0	0	0	0	0	19	0	10	0	0	27	9	14	20	4	3	4	3	0	0	0	27	0	12	0	0	0	0	0	8	0	0	8	18	12	0
Trim68	NM_198012	0	0	0	0	0	0	0	0	0	0	8	0	18	0	8	7	0	0	0	0	4	0	0	0	0	3	0	13	0	0	0	0	0	0	0	0	0	0	0	0	5	0	0	0	0	0	0	0	0	0	0	0	0	0	0	0	0	5	0	7	0	0	0	19	0	0	0	0	0	0	0	0	0	0	0	0	0	0	3
Capza3	NM_007605	0	0	0	0	0	0	0	0	0	0	0	0	0	0	0	0	0	0	0	0	0	0	0	0	0	0	0	0	0	0	0	0	0	0	0	0	0	0	0	0	0	0	0	0	0	0	0	0	0	0	0	0	0	0	0	0	0	0	0	0	0	0	0	0	0	0	0	0	0	0	0	0	0	0	0	0	0	0	0
Olfr463	NM_146413	0	0	0	0	0	0	0	0	0	0	0	0	0	0	0	0	0	0	0	0	0	0	0	0	0	0	0	0	0	0	0	0	0	0	0	0	0	0	0	0	0	0	0	0	0	0	0	0	0	0	0	0	0	0	0	0	0	1	0	0	0	0	0	0	0	0	0	0	0	0	0	0	0	0	0	0	0	0	0
Mir6976	NR_105942	0	0	0	0	0	0	0	0	0	0	0	0	0	0	0	0	0	0	0	0	0	0	0	0	0	0	0	0	0	0	0	0	0	0	0	0	0	0	0	0	0	0	0	0	0	0	0	0	0	0	0	0	0	0	0	0	0	0	0	0	0	0	0	0	0	0	0	0	0	0	0	0	0	0	0	0	0	0	0
Gm13939	NR_033473	0	0	0	0	0	0	0	0	0	0	0	0	0	0	0	0	0	0	0	0	0	0	0	0	0	0	0	0	0	0	2	0	0	0	3	0	0	0	0	0	0	0	0	0	0	0	0	0	0	0	0	0	0	0	0	0	0	0	0	0	0	0	0	0	0	0	0	11	0	0	0	0	0	2	0	0	0	0	0
Boc	NM_172506	0	0	0	0	1	3	0	0	0	0	0	0	0	0	0	0	0	0	0	0	0	0	0	0	0	0	0	0	6	0	0	0	0	0	0	0	0	0	0	0	0	2	0	0	0	0	0	0	0	0	0	0	0	0	0	0	0	0	0	0	0	0	0	0	4	0	0	0	0	0	0	1	0	0	0	0	0	0	0
2410004N09Rik	NR_038151,NR_038152	42	11	33	28	15	33	20	18	6	14	12	25	10	13	12	19	8	15	14	38	26	39	24	12	8	12	21	37	16	27	21	10	9	37	16	7	8	18	13	11	15	34	23	23	30	16	8	5	23	15	16	27	15	22	20	9	10	14	27	30	38	36	22	42	31	11	18	13	13	22	6	16	23	32	52	19	25	16	27
Nlrp6	NM_133946	0	5	1	0	1	4	0	14	9	0	0	11	3	0	20	0	0	0	0	21	15	0	0	0	0	16	2	0	1	0	0	0	3	0	0	0	0	14	7	0	4	0	0	18	0	0	0	0	0	0	0	0	17	0	0	0	0	2	0	15	7	1	0	0	0	0	22	0	0	0	11	0	0	0	7	0	13	3	0
Cdr1	NM_001166658	0	0	0	0	0	0	0	0	0	0	0	0	0	0	0	0	0	0	0	0	0	0	0	0	0	0	0	0	0	0	0	0	0	0	0	0	0	0	0	0	0	0	0	0	0	0	0	0	0	0	0	0	0	0	0	0	0	0	0	0	0	0	0	0	0	0	0	0	0	0	0	0	0	0	0	0	0	0	0
Olfr816	NM_146672	0	0	0	0	0	0	0	0	0	0	0	0	0	0	0	0	0	0	0	0	0	0	0	0	0	0	0	0	0	0	0	0	0	0	0	0	0	0	0	0	0	0	0	0	0	0	0	0	0	0	0	0	0	0	0	0	0	0	0	0	0	0	0	0	0	0	0	0	0	0	0	0	0	0	0	0	0	0	0
Actrt2	NM_028513	0	0	0	0	0	0	0	0	0	0	0	0	0	0	0	0	0	0	0	0	0	0	0	0	0	0	0	0	0	0	0	0	0	0	0	0	0	0	0	0	0	0	0	0	0	0	0	0	0	0	0	0	0	0	0	0	0	0	0	0	0	0	0	0	0	0	0	0	0	0	0	0	0	0	0	0	0	0	0
Ccdc108	NM_001039495	0	0	0	0	0	0	0	0	0	0	0	0	0	0	0	2	0	0	0	0	0	0	0	0	0	0	0	0	0	0	0	4	0	0	0	0	0	0	0	0	0	0	0	0	0	0	0	0	0	0	0	0	0	0	0	0	0	0	0	0	0	0	0	0	0	0	0	0	0	0	0	0	0	0	0	0	0	0	0
Olfr665	NM_146814	0	0	0	0	0	0	0	0	0	0	0	0	0	0	0	0	0	0	0	0	0	0	0	0	0	0	0	0	0	0	0	0	0	0	0	0	0	0	0	0	0	0	0	0	0	0	0	0	0	0	0	0	0	0	0	0	0	0	0	0	0	0	0	0	0	0	0	0	0	0	0	0	0	0	0	0	0	0	0
4933415F23Rik	NM_025746	0	0	0	0	0	0	0	0	0	0	0	0	0	0	0	0	0	0	0	0	0	0	0	0	0	0	0	0	0	0	0	0	0	0	0	0	0	0	0	0	0	0	0	0	0	0	0	0	0	0	0	0	0	0	0	0	0	0	0	0	0	0	0	0	2	0	0	0	0	0	0	0	0	0	0	0	0	0	0
Nmur1	NM_010341	0	0	0	0	0	0	0	0	0	0	0	0	0	0	0	0	0	0	3	0	0	0	0	0	0	0	0	0	0	0	0	0	0	0	0	0	0	0	0	0	0	0	0	0	0	0	0	0	0	0	0	0	0	0	0	0	0	0	0	0	0	0	0	0	0	0	0	0	0	0	0	0	0	0	0	0	0	0	0
Birc3	NM_007464	55	42	76	88	52	41	45	127.7	122	42	81	163	91	30	52	59	39	32.59	79	77	95	73	72	192	99	70	35	72	166	114	156	78	199	178.87	152.57	34	0	10	44	91	68	57	65	113	70	152	164	230.74	134	223.94	192	59	102	41	119	110	114	105	92	56	42	50.81	50.58	170	176	115	38.9	144	85	55	68	109	61	44	106	115	88	69	106
Spop	NM_025287	444	440	528	461	305	362	259	517	454	409	474	816	330	28	509	378	236	626	585	578	602	630	301	304	159	293	360	637	548	353	365	628	432	578	710	459	279	274	339	630	337	422	285	740	780	494	363	479	293	268	425	450	703	406	335	443	369	281	314	442	404	516	472	794	704	685	515	401	472	472	284	513	301	513	448	593	334	547	416
Rad52	NM_001166381,NM_001166382,NM_001166383,NM_011236	44	50	105	131	71	96	107	138	69	82	68	114	44	1	98	121	66	117	66	60	107	280	169	40	54	41	106	109	91	196	92	85	103	64	68	90	50	42	51	137	102	133	77	165	150	141	75	121	98	76	167	90	72	128	74	118	142	76	93	95	83	75	99	81	108	100	49	183	73	64	133	60	87	71	94	50	76	74	115
Art3	NM_181728	0	2	0	0	1	0	6	3	6	0	0	0	0	8	0	4	2	0	0	12	4	0	24	0	1	12	0	0	0	0	2	5	8	3	0	0	0	1	0	0	2	0	0	0	0	0	1	39	27	39	18	9	0	0	6	7	0	1	0	2	0	0	0	0	0	0	3	0	0	0	0	0	0	4	0	4	0	0	10
Spatc1	NM_028852	0	0	0	0	0	0	0	0	0	0	0	0	0	0	0	0	0	0	0	0	0	0	0	0	0	0	0	0	0	0	0	0	0	0	0	0	0	0	0	0	0	0	0	0	0	0	0	0	0	0	0	0	0	0	0	0	0	0	0	0	0	0	0	0	0	0	0	0	0	0	0	0	0	0	0	0	0	0	0
B4galnt2	NM_008081	0	5	1	9	2	0	1	31	10	13	3	45	8	0	2	1	13	5	7	19	20	2	14	5	0	46	5	39	10	3	7	2	20	27	4	11	0	5	8	14	13	9	10	16	3	17	4	0	32	2	18	24	19	15	18	9	3	1	6	20	4	2	0	22	0	9	16	21	14	0	0	10	4	13	39	6	0	14	1
Mir1969	NR_035495	0	0	0	0	0	0	0	0	0	0	0	0	0	0	0	0	0	0	0	0	0	0	0	0	0	0	0	0	0	0	0	0	0	0	0	0	0	0	0	0	0	0	0	0	0	0	0	0	0	0	0	0	0	0	0	0	0	0	0	0	0	0	0	0	0	0	0	0	0	0	0	0	0	0	0	0	0	0	0
Mir1956	NR_035481	0	0	0	0	0	0	0	0	0	0	0	0	0	0	0	0	0	0	0	0	0	0	0	0	0	0	0	0	0	0	0	0	0	0	0	0	0	0	0	0	0	0	0	0	0	0	0	0	0	0	0	0	0	0	0	0	0	0	0	0	0	0	0	0	0	0	0	0	0	0	0	0	0	0	0	0	0	0	0
Gm20747	NM_001025241,NM_001025241_chrY:53415956_53418307,NM_001025241_chrY:73313694_73316051,NM_001025241_chrY:81799149_81801497	0	0	0	0	0	0	0	0	0	0	0	0	0	0	0	0	0	0	0	0	0	0	0	0	0	0	0	0	0	0	0	0	0	0	0	0	0	0	0	0	0	0	0	0	0	0	0	0	0	0	0	0	0	0	0	0	0	0	0	0	0	0	0	0	0	0	0	0	0	0	0	0	0	0	0	0	0	0	0
Gpr161	NM_001081126	620	524	456	441	565	436	1095	1155	701	777	546	762	882	467	925	808	327	440	406	370	777	966	2187	1689	1225	392	344	1360	1436	1795	989	639	1075	1265	1083	132	290	158	245	1123	1365	758	499	1211	1920	866	2638	1519	1248	2954	1761	745	945	1112	1147	777	803	832	404	1267	1109	461	885	1630	806	2114	606	1073	307	763	1335	470	756	278	1984	213	236	539	1492
Mrpl18	NM_026310	569	479	1131	642	468	710	829	682	620	539	480	684	412	692	583	627	594	895	853	1011	811	695	509	359	358	333	538	1172	775	595	696	970	720	740	643	765	613	973	564	646	492	792	542	917	919	628	391	473	502	410	572	741	457	478	662	540	690	368	755	599	477	759	880	663	641	727	559	528	627	559	663	850	596	851	769	775	855	524	562
Crygs	NM_009967	48	24	57	38	31	23	60	36	31	16	24	52	21	52	73	48	14	50	26	109	86	137	113	64	32	70	37	86	38	27	32	61	21	37	39	32	45	28	13	69	33	45	54	145	28	72	39	46	100	65	67	60	42	62	25	29	47	19	22	29	60	64	30	77	23	60	48	15	22	40	27	45	45	47	62	18	59	82	36
Snord19	NR_028523	0	0	0	0	0	0	0	0	0	0	0	0	0	0	0	0	0	0	0	0	0	0	0	0	0	0	0	0	0	0	0	0	0	0	0	0	0	0	0	0	0	0	0	0	0	0	0	0	0	0	0	0	0	0	0	0	0	0	0	0	0	0	0	0	0	0	0	0	0	0	0	0	0	0	0	0	0	0	0
Bdkrb1	NM_007539	0	2	3	4	0	0	0	0	0	0	0	0	0	0	0	0	4	4	4	11	6	0	10	0	1	0	0	0	0	0	0	4	0	4	0	0	0	3	0	0	0	2	0	0	0	11	0	0	0	1	0	0	0	0	0	4	11	2	0	6	0	5	0	23	3	0	0	0	0	0	0	0	0	0	0	0	0	0	0
Prkd1	NM_008858	0	2	0	0	7	2	1	6	0	6	8	5	1	0	0	0	0	0	1	7	2	0	11	1	11	0	0	23	11	1	0	0	6	5	0	0	0	3	0	6	7	4	0	17	5	57	0	0	0	0	0	0	0	2	0	0	1	0	0	5	1	0	7	1	11	0	0	0	1	1	0	5	0	3	5	1	0	0	1
Gm5635	NM_001038697	27.73	73.02	28.24	48.07	14.09	28.33	46.09	142.65	2.81	101.8	18.2	60.61	18	0	52.68	9.47	3.25	61.64	10.95	24.82	86.85	191.27	18.96	4.16	24.44	9.7	33.77	91.23	10.57	114.45	87	30.81	0	62.49	7.31	11.93	8.46	71.36	22.97	36.11	66.39	119.08	15.6	200.98	14	39.48	57.69	0	11.57	71.3	4.16	34.24	67.12	20.09	20.61	63.15	52.93	54.71	26.17	223.12	47.99	61.6	8.09	21.81	136.51	16	71.54	42.52	34.45	21.4	0	12.56	88.36	2.37	57.4	39.53	4.87	71.12	99.85
Gata2	NM_008090	13	35	51	4	6	73	0	0	11	7	17	13	0	15	35	0	38	28	199	45	21	0	0	0	0	0	55	12	31	9	28	35	8	15	13	8	0	3	53	5	4	39	15	35	5	0	0	0	0	0	0	0	1	0	6	2	5	0	103	0	4	46	38	0	53	1	1	0	25	24	0	12	20	70	4	96	116	35	4
Eif2b4	NM_001127355,NM_001127356,NM_010122	593	604	968	976	565	659	1521	1215	646	825	888	1176	749	1664	1156	657	609	668	1125	1251	1206	1465	1112	894	880	752	730	1597	1129	1063	718	1170	927	851	1040	1275	932	838	632	1087	569	1152	539	979	1230	862	1205	858	1414	722	1027	813	927	973	751	872	853	430	736	1374	586	998	1003	1039	1056	1110	1112	860	779	530	1031	919	548	1017	1046	1088	1065	973	716
Serinc5	NM_172588	6	9	2	22	0	13	1	0	8	17	24	20	7	0	20	3	10	4	3	28	16	29	2	47	26	0	3	6	13	28	7	22	7	26	3	0	0	5	15	28	4	19	7	7	32	5	0	13	2	7	6	6	13	0	18	3	6	15	29	25	5	4	0	0	9	49	4	21	11	8	0	21	6	3	3	1	2	20	48
Paxbp1	NM_026110	4	23	11	14	8	25	16	17	10	22	53	44	53	9	22	26	17	38	22	67	26	10	37	20	51	35	14	43	3	14	24	42	26	36	49	27	44	6	11	26	1	20	40	1	43	38	35	0	26	36	16	38	25	12	11	18	38	6	21	7	24	27	40	4	47	24	18	33	13	23	37	11	39	14	20	18	33	14	17
Stx16	NM_001102423,NM_001102424,NM_001102425,NM_172675	19	25	35	37	12	28	60	35	21	20	43	42	26	17	19	4	9	25	41	34	11	32	53	7	1	11	32	70	17	43	35	58	40	46	71	1	6	13	25	13	30	37	2	58	5	48	26	11	53	38	21	36	23	28	26	23	26	43	19	10	26	12	19	62	50	44	20	0	25	35	24	18	12	34	50	13	4	23	39
Anapc11	NM_001038230,NM_025389	249	230	497	350	324	363	313	374	235	257	263	322	196	327	323	301	175	322	367	468	470	415	500	353	273	276	224	689	641	363	393	413	369	419	360	176	213	99	194	426	219	456	213	593	614	334	306	346	361	407	492	390	221	262	413	296	412	169	378	386	250	369	421	466	355	341	329	218	218	258	476	340	345	361	610	277	358	353	308
Ptprq	NM_001081432	0	0	0	0	0	0	0	0	0	0	0	0	0	0	0	0	0	0	0	0	2	0	0	0	0	0	0	0	0	0	0	0	0	0	0	0	0	0	0	0	0	0	0	0	0	0	0	0	0	0	0	2	0	0	0	0	0	0	0	0	1	0	0	0	0	0	0	0	0	0	0	0	0	0	0	0	0	0	0
Cdh5	NM_009868	0	0	0	0	0	0	0	0	0	0	0	0	0	0	0	0	0	0	0	0	0	0	0	0	0	0	0	0	0	0	0	0	0	0	0	0	0	0	0	0	0	0	0	0	0	0	0	0	0	0	0	0	0	0	0	0	0	1	6	0	0	0	0	0	0	0	0	0	0	0	0	0	0	0	0	0	0	0	0
Pkp4	NM_026361,NM_175464	38	54	56	95	23	43	59	109	75	51	57	115	53	8	81	52	50	37	87	106	79	68	42	91	36	49	44	113	98	59	55	70	58	77	121	114	88	37	63	46	28	48	53	35	72	60	56	50	59	82	51	156	54	28	35	54	76	48	37	51	27	46	81	18	121	16	27	20	63	24	0	94	26	99	33	77	58	46	47
Srp72	NM_025691	180	221	376	300	160	235	119	274	168	224	245	331	198	51	230	223	214	292	280	407	278	156	299	332	153	38	267	364	320	288	297	264	231	324	396	299	175	190	248	302	155	265	95	150	198	241	243	201	191	229	253	271	233	240	362	207	265	183	206	200	144	189	325	218	297	307	141	138	231	174	5	252	175	269	151	271	245	164	325
Olfr1238	NM_146790	0	0	0	0	0	0	0	0	0	0	0	0	0	0	0	0	0	0	0	0	0	0	0	0	0	0	0	0	0	0	0	0	0	0	0	0	0	0	0	0	0	0	0	0	0	0	0	0	0	0	0	0	0	0	0	0	0	0	0	0	0	0	0	0	0	0	0	0	0	0	0	0	0	0	0	0	0	0	0
Serf2	NM_001290837,NM_011354,NR_110986	1790	1041.9	2609.98	1733	1386	1933	3234	2234	1622.98	1205	1341	2036	1323	3233	1713	1498	850.71	1909.72	1862	2765	2470	2765	2559	1827	1436	1185.92	1303.89	3841	2771.98	2727	1869	2461	1854	2160.91	2089	1553	1334	2001	1225	2340	1000	2748.97	1842.98	4030	2829.85	1902.4	1598.81	2111	3004	2463.63	1937.98	1768	1014	1583	2067	1749	1738	1275	1878	3006.98	1412	2511	2971	2663	1855	1729	2278	1415.99	1492	1482	3350	1765	1717	2141.96	3120.86	2066	2034	1708.91	1494
Elp4	NM_023876	66	35	36	69	27	59	81	67	64	46	71	60	29	26	31	37	44	66	64	51	63	54	103	53	21	27	23	53	43	43	55	70	46	55	87	68	52	44	58	52	39	42	48	22	42	55	51	64	114	25	64	58	69	62	47	48	112	18	42	43	16	24	64	13	98	124	12	61	56	49	0	68	34	49	58	35	48	31	52
Ppp6r2	NM_026813,NM_027805	6	11	0	0	6	6	4	1	1	1	1	1	0	0	0	1	0	5	18	4	1	13	1	3	0	0	7	0	2	0	8	5	4	3	44	9	0	1	0	17	5	6	8	20	0	0	4	0	0	0	0	0	8	12	0	0	5	2	19	0	7	11	0	0	4	0	7	0	4	19	0	4	9	6	0	5	26	8	15
Gm8221	NR_033577	0	1	0	0	0	0	0	0	0	0	0	0	0	0	0	0	0	0	0	0	0	0	0	0	0	0	0	0	0	0	0	1	0	0	0	0	0	0	0	0	0	0	0	1	0	0	0	0	0	0	0	0	0	0	0	0	0	0	0	0	1	0	0	0	0	0	0	0	0	0	0	0	0	0	0	0	0	0	0
Spata2l	NM_030176	0	5	16	25	0	8	19	22	18	0	20	11	0	6	0	0	7	0	3	4	8	38	0	0	6	0	7	2	37	7	27	4	15	5	1	1	0	2	27	28	9	7	6	62	0	0	0	0	0	0	6	6	25	0	13	0	0	5	16	0	30	0	26	0	1	9	12	0	4	27	0	4	20	14	15	0	0	11	0
Ccnjl	NM_001045530	0	1	9	3	10	1	23	28	0	1	10	0	0	0	13	5	8	0	0	0	0	0	0	0	0	8	0	0	0	0	0	3	7	0	0	0	0	10	2	0	3	12	0	1	18	0	0	0	0	11	0	0	0	0	0	0	0	1	5	25	6	0	16	0	0	0	8	23	0	11	0	1	4	0	13	0	2	11	14
Rrp15	NM_026041	233	273	651	465	275	400	902	452	360	262	411	577	229	758	438	353	216	466	456	811	580	482	364	406	283	469	302	759	421	600	404	716	484	397	465	663	366	480	323	398	252	434	214	577	598	573	417	283	557	519	439	268	336	339	413	374	435	348	381	645	268	481	513	766	458	702	598	335	301	363	302	414	398	564	634	644	421	396	440
Shisa3	NM_001033415	0	0	0	0	0	0	0	0	0	0	0	0	0	0	0	0	0	0	0	0	0	0	0	0	0	0	0	0	0	0	0	0	0	0	0	0	0	0	0	0	0	0	0	0	0	2	0	0	0	0	0	0	0	0	0	0	0	0	0	0	0	0	0	0	0	0	0	0	0	0	0	0	0	0	0	0	0	0	0
Fdft1	NM_010191	884	773.42	1208.74	1170.77	872.13	1293.37	1793	874	848	856.65	1106	1098.33	1018	985	1612.34	765	1422.45	1494.77	1453.11	2904.79	1209	1579	744	422	576.21	1045	960.07	2204.38	1585	1135.25	661.59	1777.81	1295.27	835	529	641	628	1553	1022.26	1726	567	1278.8	799.83	1458	2477.84	1404.83	826	549	676	808.69	1122.36	1418.77	794	811	843.54	726	838	930.08	826	1493	938	1314.15	1661	1644.16	954	875	1270	1595	1328.56	964.43	1206	2182.33	2035.76	2034.16	1727	2001.11	1719.49	1205	1403.55
Uqcrc1	NM_025407	1998	1934	3861	3262	2096	2326	7493	4622	3331	2870	3952	4949	2831	10149	4670	2681	2299	3710	4319	8271	3438	4026	4060	4041	3048	1348	2816	4249	3134	4408	2546	5064	4659	3052	4721	6737	5632	3833	2272	3335	1893	3718	1988	3468	4729	3941	3849	3736	3671	3002	2943	1946	3421	3407	3143	2669	2979	2172	3455	2076	2527	3795	3330	3985	3668	4056	4671	3399	3281	2761	3147	4379	2420	3936	3834	5635	5249	2708	3348
Mir6414	NR_105842	0	0	0	0	0	0	0	0	0	0	0	0	0	0	0	0	0	0	0	0	0	0	0	0	0	0	0	0	0	0	0	0	0	0	0	0	0	0	0	0	0	0	0	0	0	0	0	0	0	0	0	0	0	0	0	0	0	0	0	0	0	0	0	0	0	0	0	0	0	0	0	0	0	0	0	0	0	0	0
U2af2	NM_001205231,NM_133671	73	107	181	143	114	97	26	159	90	92	143	98	86	13	149	115	68	99	196	126	151	135	137	106	97	45	164	246	226	97	140	188	123	195	158	28	13	31	88	71	88	130	87	98	176	211	164	112	85	104	137	135	131	123	147	100	177	83	137	172	106	178	169	117	165	142	50	56	93	126	62	193	182	112	168	144	142	116	130
Fam71b	NM_001013783	0	0	0	0	0	0	0	0	0	0	0	0	0	0	0	0	0	0	0	0	0	0	0	0	0	0	0	0	0	0	0	0	0	0	0	0	0	0	0	0	0	0	3	0	0	0	0	0	0	0	0	0	0	0	0	0	0	0	0	0	0	1	0	0	0	0	0	0	0	0	0	0	0	0	0	0	0	0	0
Prr36	NM_207203	0	0	3	0	0	1	0	0	2	0	0	0	0	16	1	0	1	0	0	0	6	13	0	0	0	1	4	0	1	0	2	0	0	5	0	0	0	0	0	0	0	5	0	0	0	0	0	0	0	0	0	0	0	0	0	0	0	0	0	3	0	0	0	0	0	0	4	17	0	0	0	0	0	0	0	0	2	7	0
Tor1aip2	NM_001160180,NM_001160181,NM_001160182,NM_022329,NM_172843	290	318.28	524.98	497.52	337.41	370.11	334.55	449.08	403.4	375.26	542.46	612.74	296.25	72.48	390.78	411.2	357.36	563.12	484.97	446.44	518.4	493.24	296.35	320.3	223.47	163.64	342.94	555.96	291.93	544.85	523.13	451.16	531.34	471.58	544.37	595	284.95	376.66	342.56	525.55	272	420.59	339.74	408.71	321.04	411.8	413.55	351.62	390.45	265	479.88	474.11	490.73	364.48	454.78	477.26	371.76	261.84	276.9	294.76	352.09	336.31	387.49	353.52	617.53	597.94	246.74	208.3	407.24	307.95	206.35	516.61	446.8	365.96	365.5	325.89	340.79	426.39	382.16
Gm14496	NM_001205282	0	0	0	0	0	0	0	0	0	0	0	0	0	0	0	0	0	0	0	0	0	0	0	0	0	0	0	0	0	0	0	0	0	0	0	0	0	0	0	0	0	0	0	0	0	0	0	0	0	0	0	1	0	0	0	0	0	0	0	0	0	0	0	0	0	0	0	0	0	0	0	0	0	0	0	0	0	0	0
Tspan15	NM_197996	0	27	24	22	7	0	1	25	12	1	30	1	0	0	31	6	0	29	33	73	24	28	0	24	0	24	0	0	12	23	0	32	26	11	29	5	0	0	9	0	6	27	8	0	50	9	0	0	0	0	28	14	0	0	10	10	15	6	22	2	20	31	21	0	8	16	2	0	0	0	0	5	32	40	0	0	4	7	4
Vmn2r96	NM_001104547	0	0	0	0	0	0	0	0	0	0	0	0	0	0	0	0	0	0	0	0	0	0	0	0	0	0	0	0	0	0	0	0	0	0	0	0	0	0	0	0	0	0	0	0	0	0	0	0	0	0	0	0	0	0	0	0	0	0	0	0	0	0	0	0	0	0	0	0	0	0	0	0	0	0	0	0	0	0	0
AA792892	NM_178894	0	0	0.06	16	8	4	0	0	0	4	0	11	0	0	3	2	4	6	0	0	8.66	15	0	6	0	10.96	2	0	0	4	8	0	0	5	0	19	0	0	0	0	4.76	2	9	0	15	55.99	0	0	10	0	0	9	0	0	5	0	0	4.67	0	4	3	0	0	0	2.42	0	5	8.61	3	0	0	0	0	0	0	4	0	13	0
Prosc	NM_001039077,NM_001039078,NM_054057	202	175	362	276	193	194	369	200	210	165	251	403	199	166	359	228	224	266	274	352	320	294	424	307	355	544	329	421	244	268	201	343	352	231	285	447	180	143	165	287	200	377	190	210	409	235	290	489	750	403	377	249	281	228	186	159	309	248	174	366	176	166	215	537	400	428	140	529	233	244	385	275	243	245	367	372	324	291	402
Spg21	NM_138584	316	186	407	270	159	229	382	318	183	221	370	378	215	227	260	237	262	310	405	537	231	205	306	427	248	83	241	430	274	317	272	357	405	276	325	224	238	315	285	341	195	261	187	323	316	346	273	260	358	300	267	283	232	261	370	245	232	140	303	160	145	260	320	161	448	294	267	388	303	209	376	357	249	332	235	393	380	225	219
Rasgrp4	NM_001174155,NM_145149,NR_045676	114.99	96.23	214.69	218.79	86.78	113.03	77.82	297.85	118.5	166.98	162.77	385.05	206.55	59.64	166.08	116.19	133.43	103.78	229.52	64.24	192.08	174	402.29	465.58	198.82	23.35	106.23	272.27	205.93	251.58	156.94	111.85	198.56	282.8	411.53	5.18	72.29	60.27	100.34	183.28	87.38	94.67	57.4	192.79	207.59	309.99	409.04	230.12	219.16	504.64	212.65	192.02	261.38	241.32	196.03	293.96	144.98	38.47	159.61	184.13	140.52	63.89	125.98	267.34	281.19	90.6	129.86	50.14	122.4	48.26	29.09	173.56	151.19	106.66	105.56	189.48	230.27	217.02	135.42
Mir6937	NR_105902	0	0	0	0	0	0	0	0	0	0	0	0	0	0	0	0	0	0	0	0	0	0	0	0	0	0	0	0	0	0	0	0	0	0	0	0	0	0	0	0	0	0	0	0	0	0	0	0	0	0	0	0	0	0	0	0	0	0	0	0	0	0	0	0	0	0	0	0	0	0	0	0	0	0	0	0	0	0	0
Slc11a1	NM_013612	0	17	1	25	4	73	0	22	1	0	5	0	0	0	28	13	6	13	10	3	2	0	0	0	0	1	1	54	0	2	29	14	1	0	0	13	0	3	3	14	4	0	0	34	61	0	0	0	0	0	1	0	0	0	0	4	17	7	43	1	20	14	0	0	0	0	29	0	13	16	0	0	0	5	5	25	0	0	25
Lrrc25	NM_153074	0	0	0	0	2	0	0	0	0	0	0	12	0	0	9	6	0	0	0	0	0	0	1	0	0	0	0	0	1	11	3	4	0	0	0	0	0	0	0	0	3	0	8	0	0	0	0	0	0	0	2	0	0	0	0	0	0	0	0	13	0	0	0	0	0	0	0	0	0	0	0	0	0	0	0	0	5	3	0
Jtb	NM_206924	318	330	442	379	238	430	555	434	287	371	331	489	186	354	424	312	201	390	350	564	553	611	343	245	191	437	321	655	296	401	345	368	340	323	346	480	192	504	267	592	222	394	358	539	372	406	249	229	509	186	462	436	222	355	332	386	334	236	321	568	306	288	398	510	324	361	374	392	344	200	353	319	158	284	412	357	303	347	334
Dnmt1	NM_001199431,NM_001199432,NM_001199433,NM_010066	72	92	85	67	31	45	30	63	74	31	105	58	104	65	45	26	32	44	95	42	57	71	27	120	52	33	122	68	81	98	64	121	44	43	269	47	51	16	24	142	45	99	59	21	20	81	48	42	45	95	100	71	13	95	44	57	62	113	67	54	60	26	32	72	47	66	49	39	39	34	9	65	98	59	3	150	74	46	114
Tspan18	NM_183180	0	0	0	0	0	0	0	0	0	0	0	0	0	0	0	0	0	0	0	0	0	0	0	0	0	0	0	0	0	0	0	0	0	0	0	0	0	0	0	0	0	0	0	0	0	0	0	0	0	0	0	0	0	0	0	0	0	0	0	0	0	0	0	0	0	0	0	0	0	0	0	0	0	0	0	0	0	0	0
Olfr612	NM_001200027	0	0	0	0	0	0	0	0	0	0	0	0	0	0	0	0	0	0	0	0	0	0	0	0	0	0	0	0	0	0	0	0	0	0	0	0	0	0	0	0	0	0	0	0	0	0	0	0	0	0	0	0	0	0	0	0	0	0	0	0	0	0	0	0	0	0	0	0	0	0	0	0	0	0	0	0	0	0	0
Defb45	NM_001037752	0	0	0	0	0	0	0	0	0	0	0	0	0	0	0	0	0	0	0	0	0	0	0	0	0	0	0	0	0	0	0	0	0	0	0	0	0	0	0	0	0	0	0	0	0	0	0	0	0	0	0	0	0	0	0	0	0	0	0	0	0	0	0	0	0	0	0	0	0	0	0	0	0	1	0	0	0	0	0
Afmid	NM_027827	36	44	111	68	36	48	72	140	84	68	55	74	28	28	52	72	23	58	68	32	143	197	183	205	90	104	48	140	109	116	62	88	48	114	249	21	72	27	21	106	86	50	12	55	209	61	191	80	157	148	95	87	47	26	74	117	76	43	52	115	84.06	21	23.01	237	82	56	37	169	37	53	34	73	62	33	115	64	44	73	74
Psmb8	NM_010724	0	0	0	0	0	0	0	0	0	0	0	0	0	0	0	0	0	0	0	0	0	0	0	0	0	0	0	0	0	0	0	0	0	0	0	0	0	0	0	0	0	0	0	0	0	0	0	0	0	0	0	0	0	0	0	0	0	0	0	0	0	0	0	0	0	0	0	0	0	0	0	0	0	3	0	0	0	0	7
Mir204	NR_029591	0	0	0	0	0	0	0	0	0	0	0	0	0	0	0	0	0	0	0	0	0	0	0	0	0	0	0	0	0	0	0	0	0	0	0	0	0	0	0	0	0	0	0	0	0	0	0	0	0	0	0	0	0	0	0	0	0	0	0	0	0	0	0	0	0	0	0	0	0	0	0	0	0	0	0	0	0	0	0
Adamts16	NM_172053	0	0	0	0	0	0	0	0	0	0	0	0	0	0	0	0	0	0	0	0	0	0	0	0	0	0	0	0	0	0	0	0	0	0	0	0	0	0	0	0	0	0	0	0	0	0	0	0	0	0	0	0	0	0	0	0	0	0	0	0	0	0	0	0	0	0	0	0	0	0	0	0	0	0	0	0	1	0	0
Eps8l1	NM_001290416,NM_026146	20	11	19	21	2	12	0	21	6	28	21	19	41	0	14	17	7	0	10	20	18	0	8	5	6	0	12	41	26	0	0	7	10	7.63	2	7	2	3	9	38	14.93	1	10	32.91	8	2	3	20	23	13	50	32	16	17	9	10	0	1	7	5	28	0	1	40	39	23	11	7	10	17	0	13	0	12	7	0	6	5	29
Idi1	NM_145360	274	206	258	243	160	300	23	139	150	152	261	118	100	4	210	203	322	299	421	433	186	171	101	115	62	59	134	486	177	74	91	431	172	165	162	117	129	57	254	145	142	172	171	221	397	245	41	90	114	89	212	440	195	154	142	92	135	134	169	72	72	192	332	135	304	213	61	161	398	283	175	501	450	341	178	306	222	168	242
Raet1a	NM_009016	15.52	51.17	72.89	70.95	61.92	86.44	69.65	71.12	92.06	31.21	37.55	50.46	56.18	14.27	89.05	99.24	72.8	52.53	66.81	97.44	20.19	31.38	100.21	166.11	94.13	22.47	32.08	106.77	152.71	65.28	41.35	50.88	135.56	97.64	130.52	38.98	13.48	46.15	77.96	27.47	96.63	41.47	59.04	72.57	36.66	104.56	173.62	107.18	114.56	156.2	107.11	134.16	98.73	19.07	316.73	122.37	119.79	19.03	66.13	4.16	37.2	55.92	87.39	13.5	122.27	137.22	35.32	40.15	83.9	63.94	29.88	111.32	80.3	31.26	77.3	57.02	33.64	22.77	50.52
Mir466f-1	NR_030566	0	0	0	0	0	0	0	0	0	0	0	0	0	0	0	0	0	0	0	0	0	0	0	0	0	0	0	0	0	0	0	0	0	0	0	0	0	0	0	0	0	0	0	0	0	0	0	0	0	0	0	0	0	0	0	0	0	0	0	0	0	0	0	0	0	0	0	0	0	0	0	0	0	0	0	0	0	0	0
Fam163b	NM_175427	0	0	0	0	0	0	0	0	0	0	0	0	0	0	2	0	0	0	0	0	0	0	0	0	0	0	0	0	0	0	0	0	0	0	0	0	0	0	0	0	0	0	0	0	0	0	0	0	0	0	0	0	0	0	0	0	0	0	0	0	0	0	0	0	0	0	0	0	0	0	0	0	0	0	0	1	0	0	0
Stk38l	NM_172734	242	250	439	442	305	340	603	702	439	434	459	672	420	316	567	460	240	495	445	920	520	697	626	564	409	191	236	648	480	335	386	523	445	712	668	1164	1098	39	171	533	239	372	241	455	575	526	614	532	334	414	423	381	433	501	541	425	466	279	280	417	318	216	495	617	604	672	648	358	307	427	457	486	263	340	506	448	468	546	385
Col24a1	NM_027770	0	0	0	0	0	0	0	0	0	0	0	0	0	0	0	0	0	0	0	0	0	0	0	0	0	0	0	0	0	0	0	1	0	0	0	0	0	0	0	0	0	0	0	0	0	0	0	0	0	0	0	0	0	0	0	0	0	0	0	3	0	0	0	0	0	0	0	0	1	1	0	0	0	0	0	0	0	0	0
Cartpt	NM_001081493,NM_013732	3	14	3	2	1	23	7	3	0	3	1	3	0	7	1	5	0	1	1	22	4	27	5	7	3	1	2	0	0	4	5	4	5	5	0	6	0	10	1	0	2	1	3	19	2	2	0	3	11	8	6	0	2	4	0	0	6	3	11	30	8	15	21	11	1	6	5	8	2	7	0	0	0	5	0	3	2	5	6
Gm10125	NR_033552	0	0	0	0	0	0	0	0	0	0	0	0	0	0	0	0	0	0	0	0	0	0	0	0	0	0	0	0	0	0	0	0	0	0	0	0	0	0	0	0	0	0	0	0	0	0	0	0	0	0	0	0	0	0	0	0	0	0	0	0	0	0	0	0	0	0	0	0	0	0	0	0	0	0	0	0	0	0	0
Hoxa3	NM_010452	0	0	0	0	0	0	0	0	0	0	0	0	0	0	0	0	0	0	0	0	0	0	0	0	0	0	0	0	0	0	0	0	0	0	0	0	0	0	0	0	0	0	0	0	0	0	0	0	0	0	0	0	0	0	0	0	0	0	0	0	0	0	0	0	0	0	0	0	0	0	0	0	0	0	0	0	0	0	0
Gm11651	NR_104047	0	0	0	0	0	0	0	0	0	0	0	0	0	0	0	0	0	0	0	0	0	0	0	0	0	0	0	0	0	0	0	0	0	0	0	0	0	0	0	0	0	0	0	0	0	0	0	0	0	0	0	0	0	0	0	0	0	0	0	0	0	0	0	0	0	0	0	0	0	0	0	0	0	0	0	0	0	0	0
Cd40lg	NM_011616	0	0	0	0	0	0	0	0	0	0	0	0	0	0	0	0	0	0	0	0	0	0	0	0	0	0	0	0	0	0	0	0	0	0	0	0	0	0	0	0	0	0	0	0	0	0	0	0	0	0	0	0	0	0	0	0	0	0	0	0	0	0	0	0	0	0	0	0	0	0	0	0	0	0	0	0	0	0	0
Asic3	NM_183000	0	2	0	2	5	2	0	4	1	0	0	0	0	0	0	3	4	0	1	0	0	0	0	2	0	0	2	0	6	5	0	0	0	0	0	3	0	4	0	0	1	0	0	0	0	0	0	2	0	0	0	3	0	0	0	0	3	0	0	0	0	0	0	0	1	0	0	1	0	0	0	0	2	3	0	0	8	0	3
Olfr503	NM_001011527	0	2	1	0	0	0	0	0	0	0	0	0	0	0	4	0	3	0	0	0	4	0	0	0	0	0	2	0	0	0	0	0	0	0	0	0	0	0	0	0	0	0	0	0	0	0	0	0	0	0	0	0	0	0	0	0	0	4	0	0	0	0	0	15	0	0	0	0	0	6	0	1	0	0	0	0	0	0	2
Ppifos	NR_028021	0	0	2.01	1	3.01	0	0	2	2.01	3.01	0	0	0	0	1	0	0	0	3.01	0	1	5	0	0	5.01	0	0	0	0	0	0	0	0	9	0	0	0	0	0	0	2	5.04	0	0	0	4.01	4	0	0	1	0	0	6	0	0	2.01	3.01	0	0	0	0	0	3	0	0	0	0	0	5.01	0	0	0	9	4.01	2.02	0	0	0	3
Pex5	NM_001277330,NM_001277805,NM_008995,NM_175933	228	574	698	505	241	418	167	447	472	341	406	835	303	96	405	258	332	514	413	540	478	353	416	269	351	207	492	449	598	399	554	574	376	501	681	68	143	77	480	665	256	534	327	378	174	497	303	168	209	236	362	406	366	254	523	373	476	326	325	365	262	453	381	328	618	308	275	332	574	315	51	705	260	484	520	262	527	315	581
Tmem51os1	NR_027137	0	0	0	0	0	0	0	0	0	0	0	0	0	0	0	0	0	0	1	0	0	0	0	0	0	0	0	0	0	0	0	0	0	0	0	0	0	0	0	0	0	0	0	0	0	0	0	0	0	0	0	0	0	0	0	0	0	0	0	0	0	0	0	0	0	0	0	0	0	0	0	1	0	0	0	0	0	0	0
Eps15l1	NM_001122832,NM_001289859,NM_007944	59	99	164	87	114	112	32	202	138	88	218	239	107	0	154	161	74	74	223	137	143	140	243	359	147	37	92	181	230	147	155	171	145	264	259	47	65	36	94	57	103	161	142	97	276	194	315	208	139	204	168	125	176	119	191	74	230	82	103	61	86	82	143	182	275	286	67	22	132	149	83	282	203	87	155	267	180	161	194
Odf2l	NM_001162538,NM_001162539,NM_025714	24	24	53	38	18	26	7	12	35	19	20	39	8	11	31	29	24	37	22	44	47	28	21	24	17	14	14	37	25	32	19	21	40	35	55	8	9	10	16	25	16	30	13	13	15	13	29	18	12	19	26	66	36	35	26	21	37	12	20	25	22	14	46	51	26	37	15	0	11	25	39	41	22	25	18	16	18	19	36
Wdr89	NM_028203	126.23	87.48	134.23	148.9	106.43	149.99	171.83	99.98	94.62	100.67	113.05	120.69	69.4	14.62	160.38	123.32	106.54	102.87	165.63	159.44	96.84	126.84	86.33	86.18	91.3	66.46	107.93	236.76	197.47	121.06	91.43	169.78	131.77	121.58	174.41	157.61	45.75	47.85	74.92	79.43	85.51	135.27	93.94	123.32	200.86	112.33	141.85	111.12	71.9	100.76	138.76	146.74	98.85	125.94	110.13	138.39	115.04	80.31	95.61	91.36	108.13	134.63	113.37	91.53	166.51	180.09	142.64	31.2	130.98	90.55	101.02	180.97	162.43	155.11	119.95	116.71	105.13	160.88	108.46
Slc4a3	NM_009208	32	37	37	42	21	34	16	26	32	18	16	7	48	17	12	30	17	12	81	11	23	64	3	23	0	0	74	29	27	2	24	32	15	7	29	0	0	4	7	31	37	35	22	29	45	11	24	0	24	3	30	7	20	47	25	10	46	17	19	18	6	18	64	0	45	42	28	2	21	37	0	23	6	22	77	28	36	15	26
4930529K09Rik	NR_040457	0	0	0	0	0	0	0	0	0	0	0	0	0	0	0	0	0	0	0	0	0	0	0	0	0	0	0	0	0	0	0	0	0	0	0	0	0	0	0	0	0	0	0	0	0	0	0	0	0	0	0	0	0	0	0	0	0	0	0	0	0	0	0	0	0	0	0	0	0	0	0	0	0	0	0	0	0	0	0
Hcfc1r1	NM_181821	34.52	53.73	74.76	90.5	40.06	78.52	88.41	80.98	59.44	28.33	32.09	57.52	29.39	82.75	66.01	80.61	49.15	72.32	91.87	117.45	100.67	78.91	55.61	39.95	27.31	36.27	53	170.77	119.63	47.38	86.96	74.58	75.66	86.24	41.44	16.37	24.53	47.83	52.73	75.43	34.62	82.47	51.05	73.18	65.46	63.31	39.57	27.24	42.15	76.95	52.87	69.64	38.35	40.22	41.1	65.78	32.59	30.3	77.89	97.82	49.88	89.74	114.38	92.04	75.05	91.44	42.43	47.46	43.6	51.63	49.59	59.35	63.32	68.11	101.43	69.18	80.15	61.72	70.54
Fgb	NM_181849	0	0	0	0	0	0	0	0	0	0	0	0	0	0	0	0	0	0	0	0	0	0	0	0	0	0	0	0	0	0	0	0	0	0	0	0	0	0	0	0	0	0	0	0	0	0	0	0	0	0	0	0	0	0	0	0	0	0	0	0	0	0	0	0	0	0	0	0	0	0	0	0	0	0	0	0	0	0	0
Tmem42	NM_001164823,NM_025339	32	21	75	55	24	52	56	38	20	36	50	71	54	5	38	51	32	46	39	35	108	72	16	25	48	25	32	98	47	30	21	40	24	67	58	39	12	50	32	51	52	60	42	45	103	115	13	20	87	31	55	32	33	50	54	56	34	61	42	21	51	70	55	73	69	62	55	87	35	24	140	26	25	47	64	56	54	49	45
Vmn2r108	NM_001104570	0	0	0	0	0	0	0	0	0	0	0	0	0	0	0	0	0	0	0	0	0	0	0	0	0	0	0	0	0	0	0	0	0	0	0	0	0	0	0	0	0	0	0	0	0	0	0	0	0	0	0	0	0	0	0	0	0	0	0	0	0	0	0	0	0	0	0	0	1	0	0	0	0	0	0	0	0	0	0
Shox2	NM_001302357,NM_001302358,NM_001302359,NM_013665	0	6	18	19	4	19	53	45	14	12	29	38	6	3	5	8	5	5	18	19	32	9	52	10	22	11	10	28	19	21	23	2	17	47	29	13	21	4	7	16	12	1	6	3	8	14	46	53	62	40	16	0	10	14	37	9	43	5	12	15	6	0	17	55	7	54	22	17	11	25	0	3	0	5	8	4	5	19	13
Atp1a3	NM_001290469	18	26	65	27	14	32	24	1	9	1	37	19	0	35	22	7	10	47	38	38	35	0	12	3	0	0	52	10	12	26	14	37	3	25	40	0	15	9	37	47	5	40	2	37	0	0	0	4	0	12	19	0	23	3	2	60	11	24	26	11	18	36	27	0	14	0	7	0	16	12	0	6	2	39	9	38	15	19	11
Npy1r	NM_010934	0	0	0	0	0	0	0	0	0	0	0	0	0	0	0	0	0	0	0	0	0	0	0	0	0	0	0	0	0	0	0	0	0	0	0	0	0	2	0	0	0	0	0	0	0	0	0	0	0	0	0	0	0	0	0	0	0	0	0	0	0	0	0	0	0	0	0	0	0	0	0	0	0	0	0	0	0	0	0
Mir468	NR_030151	0	0	0	0	0	0	0	0	0	0	0	0	0	0	0	0	0	0	0	0	0	0	0	0	0	0	0	0	0	0	0	0	0	0	0	0	0	0	0	0	0	0	0	0	0	0	0	0	0	0	0	0	0	0	0	0	0	0	0	0	0	0	0	0	0	0	0	0	0	0	0	0	0	0	0	0	0	0	0
Ccdc64b	NM_153784	0	0	10	4	13	12	22	15	31	8	4	8	0	0	1	3	0	0	13	0	12	45	23	10	0	0	0	11	13	0	11	0	0	0	20	0	0	0	6	0	0	1	0	18	12	24	15	0	1	0	6	23	20	10	8	3	0	2	6	50	10	0	19	33	4	17	26	0	0	0	0	6	0	1	0	1	0	5	8
Foxn4	NM_148935	0	1	11	7	1	11	1	4	16	29	24	24	0	9	0	23	1	1	26	4	23	0	4	0	0	0	4	0	26	30	27	0	37	11	7	0	31	7	1	19	10	18	3	2	11	17	14	1	0	0	44	1	32	43	25	18	80	10	3	5	13	0	1	18	5	22	1	22	0	0	0	5	27	8	4	0	0	3	6
Nr1i2	NM_001098404,NM_010936	0	0	0	0	0	0	0	0	0	0	0	0	0	0	0	0	0	0	0	0	0	0	0	0	0	0	0	0	0	0	0	0	0	0	0	0	0	0	0	0	0	0	0	0	0	3	0	0	0	0	0	0	0	0	0	0	0	0	0	0	2	0	0	0	0	0	0	0	0	0	0	0	0	0	0	0	0	0	0
Tbc1d22b	NM_198647	2	16	100	93	40	33	11	34	14	26	84	55	14	0	5	4	12	38	75	34	50	24	41	48	10	27	75	92	79	73	46	71	87	82	131	4	4	22	20	27	15	48	5	21	154	63	105	29	18	51	45	58	39	0	66	28	78	24	57	48	42	28	20	63	70	61	19	62	15	19	6	51	34	35	9	47	36	36	51
Prg4	NM_001110146,NM_021400	0	0	0	0	0	0	0	0	0	0	0	1	0	0	0	0	0	0	0	1	0	0	0	0	0	0	0	0	0	0	1	0	0	1	0	0	0	0	0	0	1	0	0	1	0	2	0	0	0	0	0	0	0	0	0	0	0	0	0	0	0	0	0	0	0	0	0	0	0	0	0	0	0	0	0	0	0	0	0
Foxd4	NM_008022	0	0	0	0	1	0	0	0	0	0	0	0	0	0	0	0	0	0	0	0	0	0	0	0	0	0	0	0	0	0	0	0	0	0	0	0	0	0	0	0	0	0	0	0	0	0	0	0	0	0	0	0	0	0	0	0	0	0	0	0	0	11	0	0	0	0	0	0	0	0	0	0	0	0	0	0	0	0	0
Pdlim5	NM_001190852,NM_001190853,NM_001190854,NM_001190855,NM_001190856,NM_001190857,NM_019808,NM_019809,NM_022554	47	75	106	137	50	39	104	134	118	75	101	142	49	40	127	55	48	92	99	63	169	95	78	81	67	109	81	118	78	154	83	100	130	106	196	43	22	83	41	95	69	148	127	192	170	74	158	85	106	55	116	103	149	109	71	64	155	81	68	123	98	102	234	141	124	99	134	93	96	78	19	108	106	151	124	120	146	83	80
Chmp1b	NM_024190	401	285	378	435	303	387	442	589	274	331	340	639	409	98	273	196	216	328	432	529	383	512	506	248	386	107	217	207	460	384	421	327	302	261	381	278	162	132	265	372	403	444	403	534	257	264	491	232	205	405	418	496	695	330	302	492	343	306	287	246	364	345	378	255	650	418	299	317	269	200	270	255	230	294	308	273	275	279	571
Pars2	NM_001083887,NM_001285783,NM_001285784,NM_172272	72	62	184	111	18	55	66	101	109	122	119	141	55	63	101	86	70	60	105	171	115	56	123	75	60	13	73	196	170	84	86	148	108	63	171	26	28	13	21	141	67	141	100	141	226	97	93	22	151	49	104	122	128	153	84	104	52	34	73	75	73	103	128	87	92	96	42	42	100	72	1	170	96	93	121	88	191	93	101
H2-T10	NM_010395,NR_046286	74.77	31.94	33.98	81.43	19.54	11.5	65.03	74.2	18.57	38.26	32.01	64.59	44.14	17.88	42.76	20.62	34.86	26.48	62.21	68.34	91.78	137.74	12	7.48	33.07	39.13	43.16	83.34	28.6	40.77	32.3	52.57	26.27	61.89	59.74	50.5	44.99	50.83	15.93	84.65	11.14	39	51.18	54.82	33.05	18.42	9.72	17.4	69.4	28.64	51.85	45.18	31.76	57.28	49.37	44.24	18.21	17.56	50.91	93.11	16.84	16.87	79.59	45.6	70.93	7	26.54	19.53	25.75	28.92	28.46	51.36	15.48	57.64	16.37	31.75	62	25.61	51.37
Golm1	NM_001035122,NM_027307	77	70	67	92	53	55	28	62	98	48	49	87	48	25	86	151	35	126	149	143	130	15	14	44	4	0	42	97	29	78	85	47	98	132	81	41	64	31	79	87	83	117	72	89	30	67	60	18	5	0	45	150	112	12	36	59	106	52	59	51	62	81	145	35	117	72	13	11	74	55	2	118	78	108	50	63	131	31	96
Usp27x	NM_019461	0	2	3	7	1	6	1	12	2	8	2	1	0	0	0	5	6	26	5	0	1	0	1	3	0	0	1	3	0	8	3	6	6	19	9	0	0	1	5	0	0	1	2	5	2	11	1	0	13	0	6	18	0	1	9	2	8	3	5	0	1	0	1	0	5	4	1	0	1	3	0	3	2	6	3	0	3	18	0
Defb36	NM_001037247	0	0	0	0	0	0	0	0	0	0	0	0	0	0	0	0	0	0	0	0	0	0	0	0	0	0	0	0	0	0	0	0	0	0	0	0	0	0	0	0	0	0	0	0	0	0	0	0	0	0	0	0	0	0	0	0	0	0	2	0	0	0	0	0	0	0	0	0	0	0	0	0	0	0	0	0	0	0	0
Gm13212	NM_001205101	94.26	52.06	101.36	114.97	39.31	83.66	58.55	71.25	78.57	63.51	102.1	64.35	62.77	2	34.73	89.41	78.55	108.8	47.35	43.83	50.94	54.58	65.58	76.17	64.08	34.36	33.61	113.17	41.16	27.82	80.78	67.68	54.81	80.55	67.18	87.11	61.97	22.94	40.13	39.21	89.24	41.84	55.23	34.7	66.78	46.69	99.78	97.28	93.65	91.99	70.57	123.35	69.68	102.11	89.12	83.07	56.2	28.34	46.41	21.84	32.36	12.09	42.21	83.03	126.65	143.13	14.19	54.84	67.71	46.25	26.91	73.96	55.28	67.88	24.04	38.19	48.45	50.16	93.15
Ciao1	NM_025296	388	451	871	658	357	456	772	604	511	476	472	891	347	614	429	574	419	667	717	872	806	963	631	455	436	309	538	810	835	730	615	644	653	619	758	531	207	780	381	986	416	673	417	753	914	805	551	399	564	448	615	497	506	500	469	503	574	463	582	801	447	707	804	731	637	936	609	310	512	467	922	571	701	621	909	580	566	538	567
Slc26a10	NM_177615	3	0	0	0	3	0	0	0	1	3	0	0	0	0	0	0	0	4	0	0	4	4	0	0	0	0	0	0	0	0	0	7	0	0	0	0	0	1	0	0	0	0	0	0	1	13	0	9	10	4	0	0	0	0	4	0	0	3	0	0	1	0	0	0	0	0	0	0	0	0	0	0	0	2	0	0	0	0	3
Gm4371	NR_028311	0	3	0	0	5	0	12	6	2	0	11	1	0	0	7	9	1	3	3	0	5	0	8	9	5	0	2	8	7	4	0	3	6	5	0	26	0	10	2	0	8	0	0	0	0	9	0	0	0	0	0	0	1	0	0	0	4	2	0	1	8	12	0	0	0	0	6	0	1	0	0	1	0	0	23	5	0	0	1
Wdr83	NM_026399	155.2	157.35	282.68	146.45	191.19	201.42	281.18	334.12	200.43	150.31	213.2	308.25	69.74	541.71	295.15	152.01	147.88	199.85	278.16	304.56	350.45	101.66	298.06	331.06	346.12	187.05	145.39	398.69	412.54	272.93	243.81	403.68	325.07	202.45	287.89	311.31	321.48	295.4	172.1	297.79	150.45	287.01	136.44	274.63	354.09	198.31	317.6	245.87	404.24	441.89	322.85	180.33	223.82	163.08	220.41	296.6	244.28	129.73	297.72	147.13	174.79	285.98	329.14	236.39	298.6	287.44	285.59	170.38	240.35	207	73	262.49	185.94	221.81	160.41	259.5	236.51	189.26	226.1
Cxcr6	NM_030712	0	0	0	1	0	0	0	0	0	0	0	0	0	0	0	0	0	0	0	0	3	0	0	0	0	0	2	0	0	0	0	0	0	0	2	0	0	0	0	0	0	0	0	0	0	4	0	0	0	0	0	8	0	0	3	0	0	0	0	0	0	0	0	0	0	0	0	0	0	0	0	0	0	3	0	0	0	0	0
Polr3k	NM_025901	209	192	408	274	139	296	604	221	181	156	206	260	117	237	192	233	239	207	338	575	351	270	217	149	144	254	165	465	324	160	221	307	285	261	213	577	445	411	159	216	152	359	147	212	382	223	123	194	473	273	194	240	163	221	194	196	213	127	246	215	148	214	265	242	262	245	251	274	220	222	220	332	198	282	234	281	352	277	196
Zfp866	NM_177899	7	5	12	8	12	3	0	6	4	8	4	16	3	0	9	5	13	9	11	13	4	8	14	0	10	8	6	4	4	2	3	6	7	15	7	0	1	3	11	6	6	2	5	10	5	0	19	9	0	4	3	0	12	1	8	20	7	10	5	5	0	0	14	1	12.52	4	3	0	7	7	0	2	4	6	0	6	5	19	24
Rpl26	NM_009080	2333	1253	2950	1964	1721	2123	3229	2242	1718	1337	1105	2118	1305	3050	1927	1449	934	2074	1971	2780	2665	3353	1908	1374	1297	1824	1596	4136	2933	3221	2168	2484	1784	2024	1819	1608	1130	2197	1442	3374	1344	2749	2720	4697	2370	1758	1271	1444	1637	1855	2845	2423	971	1624	2078	2032	1685	1752	2238	3003	1944	3002	3471	2131	1798	1502	1802	1097	1406	1472	2718	1495	1875	2272	3141	1937	1873	1870	2222
Stk32c	NM_001162540,NM_021302	0	0	0	7	1	0	0	0	1	0	1	0	0	0	0	0	0	0	6	0	0	3	5	1	0	0	1	10	11	0	0	0	1	0	2	0	0	0	0	0	0	12	0	0	4	0	0	0	0	6	11	1	0	0	0	1	0	2	0	1	0	2	0	1	3	0	0	0	0	0	5	0	0	0	7	0	4	3	3
Tspo2	NM_027292	0	0	0	0	0	0	0	0	0	0	0	0	0	0	0	0	0	0	0	0	0	0	0	0	0	0	0	0	0	0	0	0	0	0	0	0	0	0	0	0	0	0	0	0	0	0	0	0	0	0	0	0	0	0	0	0	0	0	0	0	0	0	0	0	0	0	0	0	0	0	0	0	0	0	0	0	0	0	0
Ankrd44	NM_001081433	12	16	28	4	14	30	0	36	13	5	32	17	0	6	11	0	5	22	21	14	11	42	0	41	37	15	12	1	18	20	20	20	27	37	9	0	9	4	24	12	16	19	22	1	6	26	2	6	0	20	23	22	21	3	17	18	22	4	9	3	9	12	16	10	25	57	23	0	20	27	10	4	13	2	1	1	15	17	12
Zc2hc1c	NM_172414	0	1	3	6	0	2	15	6	0	0	6	5	0	0	0	0	0	23	8	0	0	0	1	0	0	19	0	12	0	17	0	14	0	0	0	33	0	10	3	0	0	0	0	28	10	14	0	5	0	0	0	33	0	0	10	0	0	0	2	6	0	3	11	1	0	1	0	0	15	5	0	3	12	0	0	6	0	18	0
Cpeb3	NM_001290826,NM_001290827,NM_001290828,NM_001290829,NM_198300	15	22	26	30	48	35	0	48	15	24	15	26	51	18	7	22	6	31	34	24.71	24	50	58	55	29	21	27	55	51	42	43	57	28	61	45	27	1	5	12	15	33	16	38	38	23	56	57	22	28	35	31	16	36	23	83	24	55	51	45	68	11	25	48	12	29	39	25	9	17	20	0	15	16	31	38	10	19	27	43
Lmbrd1	NM_026719	86	90	145	154	106	129	183	170	172	168	161	369	120	43	134	159	105	191	159	209	201	173	371	342	244	171	101	180	199	197	167	154	128	158	215	164	326	90	147	188	114	163	93	125	76	150	294	489	355	358	181	176	116	211	154	200	182	84	153	130	106	107	161	197	286	233	43	150	144	91	189	175	82	100	91	154	156	128	182
Ostm1	NM_172416	155	224	353	232	149	198	163	453	240	228	405	493	200	15	204	392	120	275	409	303	335	250	431	582	470	33	220	402	287	411	267	300	345	386	560	307	236	90	204	200	144	284	108	291	307	255	759	395	297	500	339	237	391	248	409	280	374	143	207	170	90	195	247	199	367	525	234	185	333	137	69	300	242	232	135	353	401	304	458
Pkdrej	NM_011105	0	0	0	0	0	0	0	0	0	0	0	0	0	0	4	0	0	0	0	7	0	0	0	0	0	0	0	0	0	0	0	0	0	0	0	0	0	0	0	0	0	0	0	0	0	0	0	0	0	0	0	0	0	0	0	0	0	0	5	0	0	0	0	0	0	0	0	0	0	0	0	0	0	0	0	0	0	5	0
Mndal	NM_001170853	0	0	0	0	0	0	0	0	0	0	0	0	0	0	0	0	0	0	0	0	0	0	0	0	0	0	0	0	0	0	0	0	0	0	0	0	0	0	0	0	0	0	0	0	0	0	0	0	0	0	0	0	0	0	0	0	0	0	0	0	0	0	0	0	0	0	0	0	0	0	0	0	0	0	0	0	0	0	0
Gm14347	NM_001085543	0	0	0	0	0	0	0	0	0	0	0	0	0	0	0	0	0	0	0	0	0	0	0	0	0	0	0	0	0	0	0	0	0	0	0	0	0	0	0	0	0	0	0	0	0	0	0	0	0	0	0	0	0	0	0	0	0	0	0	0	0	0	0	0	0	0	0	0	0	0	0	0	0	0	0	0	0	0	0
Zfp740	NM_001289690,NM_001289691,NM_001289694,NM_001289695	63	23	38	49	52	41	37	82	42	40	56	51	3	0	36	70	24	44	61	89	44	25	47	86	50	43	9	103	60	17	48	35	45	128	75	8	24	48	52	48	49	66	34	67	34	94	159	69	26	22	33	56	74	64	27	46	23	27	17	52	19	25	60	109	54	41	58	40	69	27	30	61	30	35	44	69	83	56	40
Olfr202	NM_146995	0	0	0	0	0	0	0	0	0	0	0	0	0	0	0	0	0	0	0	0	0	0	0	0	0	0	0	0	0	0	0	0	0	0	0	0	0	0	0	0	0	0	0	0	0	0	0	0	0	0	0	0	0	0	0	0	0	0	0	0	0	0	0	0	0	0	0	0	0	0	0	0	0	0	0	0	0	0	0
Dgkb	NM_178681	0	1	0	0	0	0	0	0	0	0	0	0	0	0	0	0	0	0	0	0	0	0	0	0	0	0	0	0	0	0	0	0	0	0	0	0	0	0	0	0	0	0	0	0	0	0	0	0	0	0	0	0	0	0	0	0	0	0	0	0	0	0	0	0	0	0	0	0	0	0	0	0	0	0	0	0	0	0	0
Dmp1	NM_016779	0	0	0	0	0	0	0	0	0	0	0	0	0	0	0	0	0	0	0	0	0	0	0	0	0	0	0	0	0	0	0	0	0	0	0	0	0	0	0	0	0	0	0	0	0	0	0	0	0	0	0	0	0	0	0	0	0	0	0	0	0	0	0	0	0	0	0	0	0	0	0	0	0	0	0	0	0	0	0
Nebl	NM_028757	0	0	0	0	0	0	0	0	0	0	0	0	0	0	0	0	0	0	0	0	0	0	0	0	0	0	0	0	0	0	0	0	0	0	0	0	0	0	0	0	0	0	0	0	0	0	0	0	0	0	0	0	0	0	0	0	0	0	0	0	0	0	0	0	0	0	0	0	0	0	0	0	0	0	0	0	0	0	0
Hoxd8	NM_001290730,NM_001290731,NM_008276	0	3	4	3	2	8	0	1	0	1	1	18	0	0	7	2	3	7	3	14	11	11	0	0	3	0	5	2	0	0	2	0	0	2	16	9	0	13	7	0	0	12	0	8	10	8	0	0	2	0	0	3	2	0	0	7	0	0	7	1	0	7	10	0	9	0	7	0	3	6	0	0	3	3	3	1	3	7	13
Olfr134	NM_146832	0	0	0	0	0	0	0	0	0	0	0	0	0	0	0	0	0	0	0	0	0	0	0	0	0	0	0	0	0	0	0	0	0	0	0	0	0	0	0	0	0	0	0	0	0	0	0	0	0	0	0	0	0	0	0	0	0	0	0	0	0	0	0	0	0	0	0	0	0	0	0	0	0	0	0	0	0	0	0
D4Ertd617e	NR_029469	1.02	0	0	0	0	0	0	0	0	0	0	0	0	0	0	0	0	0	0	0	0	0	0	0	0	0	0	0	0	0	0	0	0	0	0	0	0	0	0	0	0	1.02	0	0	0	0	0	0	0	0	0	0	0	0	0	0	0	0	0	0	0	0	0	0	0	0	0	0	0	0	0	0	0	0	0	0	0	0	0
Cct7	NM_007638	4020.88	4511.92	8564.87	7304.94	5210.85	5200.76	7701.67	8117.56	5781.75	5119.95	6047.86	8232.84	5665.97	4988.97	7567.88	6257.73	4453.86	7175.85	6930.58	7680.86	7528.79	7256.04	7758.94	7408.96	4717.97	4262.74	5070.77	11139.9	7828.6	7543.93	6124.83	8505.83	6959.87	7725.86	8261.97	3898.75	3766.92	5679.98	4704.9	8475.82	5000.93	6728.81	4733.91	8678.57	9352.21	7132.38	7098.98	6829.92	7956.93	7141.87	7978.82	6421	6528.94	5480.96	6763.81	6386.97	6278.88	4878.78	5952.95	5878.68	5220.95	6797.86	7312.85	8683.11	7246.76	9170.44	5079.8	5384.4	5304.79	5274.82	7083.47	7219.83	5764.68	6272.64	9340.85	6285.76	6288.83	6045.8	7045.67
Mtmr7	NM_001040699	66	60.76	47.24	72.38	67.49	82.64	67.72	197.11	88	46.57	109	109.77	38	2	95.3	117.44	71.86	100	86	95.4	56.25	71	65	165.88	36.65	34	55.4	164.47	81	98	102.06	123.58	79.4	72.76	122	136.52	36.32	19	51	88.82	61.41	139.61	41.04	122.47	50.02	100	118.34	79.69	45.13	98.46	79.86	64.29	39.23	62.25	81.67	92	84.39	60.51	61.33	65	61	57	88	26	145.41	112	41	49.51	91.62	54.09	27.45	85.49	87	84.45	71.13	49.52	111.44	77.47	104.09
Pramef8	NM_172877	123	133	152	116	74	145	23	261	136	125	290	205	177	3	183	206	58	223	181	232	154	262	200	237	190	115	81	280	213	116	268	391	163	157	273	120	167	25	92	121	94	163	81	129	195	162	294	229	35	183	126	190	254	194	133	88	154	137	105	100	85	186	279	231	289	254	68	173	140	174	190	187	130	142	58	222	244	78	221
Olfr521	NM_146356	0	0	0	0	0	0	0	0	0	0	0	0	0	0	0	0	0	0	0	0	0	0	0	0	0	0	0	0	0	0	0	0	0	0	0	0	0	0	0	0	0	0	0	0	0	0	0	0	0	0	0	0	0	0	0	0	0	0	0	0	0	0	0	0	0	0	0	0	0	0	0	0	0	0	0	0	0	0	0
Ephb2	NM_001290753,NM_010142	0	0	0	5	0	0	0	0	0	0	0	0	0	0	3	0	0	0	2	0	6	3	0	0	0	0	0	3	0	0	0	0	0	0	0	0	0	2	2	0	2	2	0	0	0	0	0	0	0	0	0	0	0	0	0	0	0	0	0	0	0	1	0	0	6	0	3	0	2	0	0	7	0	4	0	5	1	4	0
Cdh20	NM_011800	0	1	2	0	0	5	5	13	0	0	3	6	0	0	0	3	5	0	1	0	0	0	0	0	0	0	2	0	0	3	0	0	0	0	8	0	0	0	6	0	0	0	0	0	0	0	0	0	0	0	5	0	4	0	4	2	0	10	1	0	0	1	3	0	2	0	5	0	0	0	30	0	8	0	0	6	5	1	0
Mmgt1	NM_146234	141	97	93	97	62	122	83	130	83	62	142	88	80	17	74	125	75	123	127	82	60	36	82	55	33	49	63	191	92	40	62	155	66	76	110	113	33	87	76	27	86	75	88	52	92	43	117	64	115	78	50	149	140	70	98	57	117	42	55	38	16	41	114	73	183	127	22	101	78	125	98	135	99	71	71	38	86	89	145
Nusap1	NM_001042652,NM_133851	94.29	73	56.91	103.17	77.3	66.02	44.06	142.12	105.62	62.91	92.48	116.07	72.7	24.61	87.13	110.54	56	96.25	76.82	93.27	132.18	116.58	36.71	54.95	55.44	106.49	54.41	110.73	99.14	70.48	64.48	64.54	65.49	105.85	108.19	56.09	93	24.39	48	108.23	89.04	77.38	101.06	106.4	158.77	141.33	50.93	48.67	79.06	25.59	74.79	132.55	99.67	85.35	78.37	56.75	161.43	36.57	71.2	74	65.79	16.41	63.55	157.51	138.22	54.71	47.48	112.88	54.79	72.37	102.84	91.94	85.01	68	52.03	61.93	54.28	107.08	54.84
Adad1	NM_009350	0	0	1	0	0	0	0	0	0	0	0	0	0	0	0	4	0	2	0	0	0	0	0	0	0	0	0	0	0	0	0	0	0	0	0	0	0	0	0	0	0	0	0	0	0	0	0	0	0	0	0	0	0	0	0	0	0	0	0	0	0	0	0	0	0	0	0	0	0	0	0	0	0	0	0	0	2	0	0
4933400C23Rik	NR_040770	0	0	0	0	0	0	0	0	0	0	0	0	0	0	0	0	0	0	0	0	0	0	0	0	0	0	0	0	0	0	0	0	0	0	0	0	0	0	0	0	0	0	0	0	0	0	0	0	0	0	0	0	0	0	0	0	0	0	0	0	0	0	0	0	0	0	0	0	0	0	0	0	0	0	0	0	0	0	0
Bag1	NM_001171739	162	174	477	516	357	279	459	344	140	341	322	574	220	503	197	158	100	381	308	1419	1261	617	1368	852	341	193	302	989	952	1214	579	164	939	959	1374	352	500	173	178	309	230	487	148	1106	871	489	394	276	262	950	527	242	171	209	476	683	537	234	411	967	930	827	837	687	778	620	208	435	167	210	162	305	300	336	268	188	212	196	347
Pkd2	NM_008861	0	0	0	0	0	0	0	0	0	0	0	0	0	0	0	0	0	0	0	0	0	0	0	0	0	0	0	0	0	0	0	0	0	0	0	0	0	0	0	0	0	0	0	0	0	0	0	0	0	0	0	0	0	0	1	0	0	0	0	0	0	0	1	0	0	0	0	0	0	1	0	0	0	0	0	0	0	0	0
Rnf128	NM_001254761,NM_023270	73	244	325	228	61	271	441	111	104	71	256	214	72	128	168	90	128	394	278	650	263	10	2	5	6	12	196	94	67	101	69	291	196	71	145	440	110	180	336	241	5	272	51	205	20	197	28	0	27	1	15	64	122	104	67	101	81	76	196	34	135	268	171	0	236	50	414	36	249	77	72	286	101	458	65	302	587	126	121
Mbd3	NM_013595	89	126	299	149	100	168	304	141	123	104	131	176	94	349	135	83	100	194	154	374	279	231	150	109	54	72	192	325	280	334	123	208	220	176	230	215	106	167	115	95	73	264	88	259	265	211	52	113	117	127	127	53	126	142	185	121	107	99	164	336	210	219	208	161	245	261	243	208	187	125	390	210	110	208	209	169	210	145	221
Prph2	NM_008938	0	0	0	0	0	0	0	0	0	0	0	0	0	0	0	0	0	0	0	0	0	0	0	0	0	0	6	0	0	0	0	0	0	0	0	0	0	0	0	0	0	0	0	0	0	0	0	0	0	0	0	0	0	0	0	0	0	0	0	0	0	0	0	0	0	0	0	0	0	0	0	0	0	0	0	0	0	0	0
Ift80	NM_026641	6	4	6	5	0	4	0	0	19	6	10	0	2	0	2	2	7	8	5	15	11	0	2	0	1	7	4	14	2	16	18	1	3	1	17	25	0	3	0	11	0	3	2	12	6	1	5	4	0	0	2	0	11	0	1	1	18	9	3	2	8	5	15	0	6	0	5	0	0	7	0	11	13	0	12	1	0	0	17
Scrt2	NM_001160410	0	0	0	0	0	0	0	0	0	0	0	0	0	0	0	0	0	1	1	0	0	0	0	5	0	0	0	0	0	0	0	0	0	0	0	0	0	0	0	0	0	0	0	0	0	0	0	0	0	0	0	0	0	0	0	0	0	0	0	0	0	0	0	0	0	0	0	0	0	0	0	0	0	0	0	0	0	0	0
Irs2	NM_001081212	0	0	0	1	0	0	0	0	0	0	0	0	0	0	0	0	0	2	0	0	1	0	0	0	0	8	0	0	0	0	0	0	0	0	0	0	0	0	2	0	0	0	0	0	0	0	0	0	0	0	11	0	0	0	1	0	0	0	0	8	3	0	0	0	0	0	0	0	0	0	0	0	0	0	0	0	0	0	0
Olfr169	NM_001011855	0	0	0	0	0	0	0	0	0	0	0	0	0	0	0	0	0	0	0	0	0	0	0	0	0	0	0	0	0	0	0	0	0	0	0	0	0	0	0	0	0	0	0	0	0	0	0	0	0	0	0	0	0	0	0	0	0	0	0	0	0	0	0	0	0	0	0	0	0	0	0	0	0	0	0	0	0	0	0
Hypm	NM_026096	0	0	0	0	0	0	0	0	0	0	0	0	0	0	0	0	0	0	0	0	0	0	0	0	0	0	0	0	0	0	0	0	0	0	0	0	0	0	0	0	0	0	0	0	0	0	0	0	0	0	0	0	0	0	0	0	0	0	0	0	0	0	0	0	0	0	0	0	0	0	0	0	0	0	0	0	0	0	0
Gp2	NM_025989	0	0	0	0	0	0	0	0	0	0	0	0	0	0	0	0	0	0	0	0	0	0	0	0	0	0	0	0	0	0	0	0	0	0	0	0	0	0	0	0	0	0	0	0	0	0	0	0	0	0	0	0	0	0	0	0	0	0	0	0	0	0	0	0	0	0	0	0	0	0	0	0	0	0	0	0	0	0	0
Riok3	NM_024182	482	319	646	552	414	454	351	544	383	458	559	617	410	93	429	584	289	476	493	565	495	580	389	535	352	472	386	939	867	569	543	595	583	539	833	321	320	286	411	531	470	565	565	503	649	538	631	341	501	561	752	665	677	410	689	683	600	306	481	445	389	431	683	471	681	898	242	676	400	323	435	586	428	409	539	382	428	452	529
Olfr455	NM_001081301	0	0	0	0	0	0	0	0	0	0	0	0	0	0	0	0	0	0	1	0	0	0	0	0	0	0	0	0	0	0	0	0	0	0	0	0	0	0	0	0	0	0	0	0	0	0	0	0	0	0	0	0	0	0	0	0	0	0	0	0	0	0	0	0	0	0	0	0	0	0	0	0	0	0	0	0	0	0	0
Ttll7	NM_001302957,NM_001302958	0	0	0	0	0	0	0	0	0	0	0	0	0	0	0	0	0	0	0	0	1	0	0	0	0	0	0	0	0	0	0	0	0	0	0	0	0	0	0	0	0	0	0	0	0	0	0	0	0	0	0	0	0	0	0	0	0	0	0	0	0	0	0	0	0	0	0	0	3	0	0	0	0	0	0	0	0	0	0
B020031M17Rik	NM_001033769	5	6	0	22	45.48	0	11	3	6	0	0	12	7	0	8	4	4	4	1	0	10	5	0	0	1	4	1	14.49	24	31	8	0	6	24	4	0	0	7	1	27	8	6	6	24	15	35	4	0	3	0	26	0	0	0	5	4	0	11	0	50	10	0	4	17	5	0	1	0	12	13	0	6	3	2	19	0	1	37	7
Pdgfa	NM_008808	168	108	256	291	142	174	121	156	165	115	165	137	181	106	136	96	88	177	203	139	149	161	118	109	73	31	155	185	234	184	205	177	144	186	178	84	66	169	165	249	98	244	138	173	64	132	97	47	73	108	194	224	113	84	288	180	161	135	267	152	194	247	315	168	97	120	88	39	149	88	228	162	145	186	169	150	163	115	167
1700067G17Rik	NR_040471	0	0	0	0	0	0	0	0	0	0	0	0	0	0	0	0	0	0	0	0	0	0	0	0	0	0	0	0	0	0	0	0	0	0	0	0	0	0	0	0	0	0	0	0	0	0	0	0	0	0	0	0	0	0	0	0	0	0	0	0	0	0	0	0	0	0	0	0	0	0	0	0	0	0	0	0	0	0	0
Apc	NM_007462	16	17	37	23	9	25	8	49	25	25	55	31	8	3	50	12	25	30	29	38	33	21	34	36	10	37	35	64	12	31	34	47	32	54	24	32	49	29	28	48	39	27	11	17	12	51	64	38	38	54	47	28	32	22	26	39	21	12	11	37	16	14	31	31	31	37	27	42	45	12	13	29	30	39	34	31	66	31	42
Gpr65	NM_008152	0	0	0	0	0	0	0	0	0	0	0	0	0	0	0	0	0	0	0	0	0	0	0	0	0	0	0	0	0	0	0	0	0	0	0	0	0	0	0	0	0	0	0	0	0	0	0	0	0	0	0	0	0	0	0	0	0	0	0	0	0	0	0	0	0	0	0	0	0	0	0	0	0	0	0	0	0	0	0
Arhgap1	NM_001145902,NM_146124,NR_027371,NR_027372,NR_027373	527	372	782	629	559	529	742	1130	675	698	1134	1491	664	136	1267	1020	602	716	993	1012	1017	1195	1603	1650	1217	412	466	1173	820	852	787	1001	1236	1043	1304	425	283	264	331	941	332	983	490	950	1425	1052	2092	1808	1755	1628	1010	1061	1322	1023	773	823	946	418	566	820	598	629	1049	1643	1088	1345	810	1368	508	428	600	789	748	699	883	967	1140	839	805
Gnpat	NM_010322	90	143	282	221	91	145	187	301	151	201	144	186	74	7	182	113	103	135	323	348	195	150	165	363	254	45	136	120	150	195	190	188	209	219	370	136	121	51	64	201	133	199	88	155	156	75	342	194	128	527	260	155	198	168	335	172	305	174	191	78	141	165	166	156	314	144	62	100	128	160	181	265	194	185	168	255	189	188	261
Ubqln2	NM_018798	26	38	84	145	54	39	20	68	15	56	39	106	10	3	15	16	4	57	61	107	105	14	43	51	14	4	49	90	73	52	69	51	54	41	111	29	2	16	18	28	7	132	26	47	74	84	42	14	3	16	24	26	47	16	38	37	23	29	72	36	72	105	45	53	50	8	12	4	24	46	32	53	28	76	43	50	17	18	29
Klri1	NM_001012520	0	0	0	0	0	0	0	0	0	0	0	0	0	0	0	0	0	0	0	0	0	0	0	0	0	0	0	0	0	0	0	0	0	0	0	0	0	0	0	0	0	0	0	0	0	0	0	0	0	0	0	0	0	0	0	0	0	0	0	0	0	0	0	0	0	0	0	0	0	0	0	0	0	0	0	0	0	0	0
Gm648	NM_001033372	0	0	0	2	0	0	0	0	1	0	0	0	0	0	0	0	0	0	0	2	0	5	0	0	0	0	3	0	0	0	0	0	0	0	0	0	0	0	0	0	0	0	0	0	10	0	0	0	0	0	0	0	0	0	0	0	0	0	0	0	0	0	0	0	0	0	0	0	0	0	0	0	0	3	0	0	0	0	2
Hcn4	NM_001081192	0	0	2	0	1	0	0	0	0	0	0	0	0	0	0	0	0	0	0	0	0	0	0	0	0	0	0	0	0	0	0	0	0	0	0	0	0	0	0	0	0	0	0	0	0	0	0	0	0	0	0	0	0	0	0	0	0	0	0	0	0	0	0	0	0	0	0	0	0	0	0	0	0	0	0	0	0	0	0
Sox15	NM_009235	114	140	269	308	261	327	810	678	241	387	442	413	250	860	299	312	183	157	198	404	354	513	504	894	513	1052	114	678	617	424	325	350	493	626	399	360	589	251	72	444	259	272	184	427	785	1097	733	618	1861	753	759	540	406	463	465	358	366	146	113	801	243	167	231	2090	304	791	566	1477	136	176	993	275	329	153	390	193	98	467	278
Mir6386	NR_105808	0	0	0	0	0	0	0	0	0	0	0	0	0	0	0	0	0	0	0	0	0	0	0	0	0	0	0	0	0	0	0	0	0	0	0	0	0	0	0	0	0	0	0	0	0	0	0	0	0	0	0	0	0	0	0	0	0	0	0	0	0	0	0	0	0	0	0	0	0	0	0	0	0	0	0	0	0	0	0
Gria4	NM_001113180,NM_001113181,NM_019691	0	0	1	0	0	0	0	0	0	0	0	0	0	0	0	0	0	0	0	0	0	0	0	0	4	0	0	0	0	0	0	0	0	1	0	0	0	0	0	0	0	0	0	0	0	0	0	0	0	0	0	0	0	0	0	0	2	0	0	0	0	0	0	0	0	0	0	0	0	2	0	0	0	0	0	1	0	0	0
Ptpn6	NM_001077705,NM_013545	111	163	400	442	184	154	184	136	254	135	376	541	197	37	180	260	312	201	284	339	451	96	193	232	113	81	216	297	435	133	332	358	286	205	319	168	114	402	153	254	239	263	68	194	168	387	296	80	226	72	442	155	220	108	461	186	391	227	298	93	162	242	214	194	293	458	240	520	418	112	68	291	252	215	485	316	439	213	261
Gja3	NM_001271623,NM_016975	0	0	0	0	0	5	0	0	0	0	0	0	0	0	0	0	0	0	0	0	0	0	0	0	0	0	0	0	0	0	0	0	0	0	0	0	0	0	0	0	0	0	0	0	0	0	0	1	0	0	0	0	0	10	0	0	0	0	0	0	0	0	0	0	0	0	0	0	0	0	0	0	0	0	0	0	0	0	0
Tmco5b	NM_029232	38	7	10	39	38	13	7	7	13	4	0	16	0	0	21	13	15	10	34	26	16	4	0	0	0	9	8	17	33	0	14	15	8	0	0	40	43	18	25	19	6	17	23	14	12	6	6	0	19	0	17	14	22	21	2	1	3	8	27	4	3	11	17	11	39	7	62	0	42	7	71	51	7	44	16	5	32	28	4
Tex40	NM_001039494	0	5	7	24	0	7	19	9	2	1	7	10	0	0	2	0	1	5	2	0	7	0	0	9	1	0	1	10	18	22	8	3	1	6	13	7	10	11	1	8	0	2	3	15	18	0	6	8	25	11	4	4	0	0	11	6	0	2	4	10	2	5	11	12	0	5	2	0	4	11	17	3	10	1	1	5	1	6	3
Elmod2	NM_001170691,NM_178736	3	6	5	8	5	5	1	16	11	22	13	10	6	0	3	5	1	18	7	0	6	8	25	49	22	1	14	17	3	6	8	14	13	21	26	18	8	0	7	18	9	8	2	0	9	12	63	5	30	16	24	22	2	7	12	9	31	10	19	11	1	4	0	2	22	22	3	25	0	16	0	13	34	3	1	7	15	8	20
H2-K2	NR_004446	6.11	19.95	37.4	63.66	21.36	36.49	70.97	73.38	38.72	32.31	37.43	50.9	11.25	42.42	43.46	28.31	37.27	30.35	52.13	82.98	26.28	30.54	47.07	8.18	31.87	0	14.22	53.78	47.1	78.16	35.64	61.24	29.17	22.35	42.88	37.78	18.46	35.28	32.19	76.89	12.13	10.63	18.26	6.55	43.55	16.13	31.21	13.11	5.02	20.42	13.13	18.3	32.19	33.33	19.48	20	33.26	28.77	24.53	15.35	36.62	59.36	23.45	5.09	33.15	21.19	56.91	0	38.93	47.04	0	44.39	15.27	26.67	23.06	50.71	62.95	41.61	47.41
St6gal1	NM_001252505,NM_001252506,NM_145933	0	0	0	0	0	0	0	0	0	0	0	0	0	0	0	0	0	0	0	0	0	0	0	0	0	0	0	0	0	0	0	0	0	0	0	0	0	0	0	0	0	0	0	0	0	0	0	0	0	0	0	0	0	0	0	0	0	0	0	0	0	0	0	0	0	0	0	0	0	0	0	8	6	0	0	0	0	0	0
Ppp2r4	NM_138748	173	222	326	316	187	217	90	301	268	215	222	347	219	43	216	281	139	264	369	149	432	246	411	307	112	114	236	246	231	372	237	259	303	327	353	40	10	45	229	221	108	409	115	405	164	313	294	257	157	263	318	427	159	67	427	266	196	154	267	156	209	304	364	383	304	281	121	129	213	162	120	286	212	222	278	282	279	198	319
Best1	NM_011913	0	1	0	0	0	0	0	0	0	0	0	0	0	0	0	0	0	0	1	0	0	0	0	0	0	0	0	0	0	0	0	0	0	0	0	0	0	0	1	0	0	8	0	0	0	0	0	0	0	0	0	0	0	0	0	0	1	0	0	0	0	0	0	0	0	0	0	1	0	0	0	0	0	0	0	0	0	0	0
Gm15987	NR_045009	0	0	0	0	1	3	0	0	0	0	0	0	0	0	0	0	0	0	0	0	0	0	0	0	0	0	0	0	0	1	2	0	0	0	0	0	7	0	0	0	0	0	0	0	1	0	0	0	0	0	0	0	0	0	0	0	0	0	0	0	0	0	0	0	1	0	0	0	0	0	0	0	0	0	0	0	0	0	0
Gyk	NM_001294138,NM_001294140,NM_008194,NM_212444	45	48	86	53	13	82	2	48	34	56	108	28	23	3	27	78	18	79	64	71	68	34	114	118	43	98	68	16	35	26	43	105	39	97	64	28	16	13	107	64	33	80	23	59	19	23	86	136	78	55	138	154	79	27	83	61	26	17	80	10	25	40	88	50	133	7	23	99	58	46	12	105	41	50	24	117	122	63	52
1700018C11Rik	NM_029324	0	0	0	0	0	0	0	0	0	0	0	0	0	0	0	0	0	0	0	0	0	0	0	0	0	0	0	0	0	0	0	0	0	0	0	0	0	0	0	0	0	0	0	0	0	0	0	0	0	0	0	0	0	0	0	0	0	0	0	0	0	0	0	0	0	0	0	0	0	0	0	0	0	0	0	0	0	0	0
Wdr63	NM_172864	0	0	0	0	0	0	0	0	0	0	0	0	0	0	0	0	0	0	0	0	0	0	0	0	0	0	0	0	0	0	0	0	0	0	0	0	0	0	0	0	0	0	0	0	0	0	0	0	0	0	0	0	0	0	0	0	0	0	0	0	0	0	0	0	0	0	0	0	0	0	0	0	0	0	0	0	0	0	0
Gnat1	NM_008140	0	0	0	0	0	0	0	0	0	0	0	0	0	0	0	0	0	0	0	0	0	0	0	0	0	0	0	0	0	0	1	0	0	0	0	0	0	0	0	0	0	0	0	0	0	0	0	0	0	0	0	0	0	0	0	0	0	0	0	0	0	0	0	0	0	0	0	0	0	0	0	0	0	0	0	0	0	0	0
Cmss1	NM_025599	90	55	210	123	156	116	327	131	160	112	156	167	72	205	142	145	121	153	189	253	109	109	134	191	164	99	107	301	211	155	110	188	135	184	154	97	138	164	86	157	98	160	132	220	245	99	227	248	481	301	166	44	144	144	165	107	189	93	165	105	108	154	125	256	216	346	114	230	96	114	241	173	149	109	237	218	150	136	91
Lias	NM_024471	320	270	503	445	290	347	371	472	437	357	328	405	247	514	423	466	316	351	457	301	501	617	404	400	365	338	313	626	554	425	497	348	447	473	431	320	208	432	262	549	468	388	185	409	387	300	520	413	458	366	689	387	429	405	461	425	422	222	359	453	284	381	518	380	415	482	281	264	295	268	251	284	317	214	560	280	286	343	507
Mir30c-1	NR_029716	0	0	0	0	0	0	0	0	0	0	0	0	0	0	0	0	0	0	0	0	0	0	0	0	0	0	0	0	0	0	0	0	0	0	0	0	0	0	0	0	0	0	0	0	0	0	0	0	0	0	0	0	0	0	0	0	0	0	0	0	0	0	0	0	0	0	0	0	0	0	0	0	0	0	0	0	0	0	0
Lpxn	NM_134152	0	1	0	0	0	0	0	0	0	0	0	0	0	0	0	0	0	0	5	15	0	0	20	0	0	0	0	0	0	0	0	0	0	0	0	0	0	0	0	8	6	0	0	0	0	0	0	15	0	0	0	0	0	0	0	4	0	3	0	0	0	1	0	0	0	0	0	0	0	0	0	2	0	0	0	0	2	0	0
Gm10371	NR_126579	0	0	0	0	0	0	0	0	0	0	0	0	0	0	0	0	0	0	0	0	0	0	0	0	0	0	0	0	0	0	0	0	0	0	0	0	0	0	0	0	0	0	0	0	0	0	0	0	0	0	0	0	0	0	0	0	0	0	0	0	0	0	0	0	0	0	0	0	0	0	0	0	0	0	0	0	0	0	0
Fam188a	NM_024185	81	73	68	53	30	61	44	38	64	33	54	31	76	4	77	101	70	92	41	95	77	27	43	55	28	54	44	173	43	51	41	68	55	41	39	81	32	34	44	26	20	46	31	39	76	62	36	27	69	36	75	135	45	18	33	34	52	35	56	25	21	54	66	87	80	75	31	89	36	24	67	63	72	64	43	45	60	28	61
Fabp3	NM_010174	1956	502	1219	983	315	925	803	757	976	980	536	1089	664	642	424	562	668	921	1012	905	1112	1856	762	608	278	72	912	581	168	1339	955	593	854	454	1034	1206	408	1373	520	434	252	1281	797	1757	454	302	488	380	704	398	707	878	726	259	604	1539	451	398	1234	1016	306	989	1379	81	1247	209	1114	344	843	451	352	616	516	1634	304	1404	1427	489	620
Usp5	NM_013700	795	734	1565	1223	682	921	629	1298	1187	774	1534	1690	1147	54	1503	1256	734	1315	1732	1465	1145	1123	1168	1225	952	384	950	1618	1539	1044	977	1641	1146	1441	1630	219	285	188	851	1160	701	1231	760	1375	1930	1404	1713	1204	882	990	1105	785	1219	903	1323	862	1157	737	1214	720	857	1134	1397	1054	1624	1431	814	814	1262	924	450	1450	835	1195	984	1874	2011	1008	1297
Esm1	NM_023612	0	0	0	0	0	0	0	0	1	0	0	0	0	0	0	0	0	0	0	0	0	0	0	0	0	0	0	0	0	0	0	0	0	0	0	0	0	0	0	0	0	0	0	0	0	0	0	0	0	0	0	0	0	0	0	0	0	0	0	0	0	0	0	0	0	0	0	0	0	0	0	0	0	0	0	0	0	0	0
Efcab2	NM_026626	0	0	0	2	2	0	5	6	1	2	3	5	0	2	5	4	2	3	3	3	4	0	8	16	6	0	2	5	0	7	0	3	4	1	9	0	4	4	0	3	0	2	7	0	1	1	9	23	12	3	2	0	2	5	13	3	0	7	5	0	1	0	7	4	2	3	0	0	3	1	0	3	1	2	0	2	0	1	0
1600029O15Rik	NR_033522	0	1	0	0	0	0	3	0	0	0	0	0	0	2	1	0	0	0	0	0	1	0	0	0	0	0	0	0	0	0	0	1	0	0	0	0	0	0	0	0	0	0	0	1	0	0	0	0	0	0	0	0	0	0	0	0	0	0	0	0	1	0	0	0	0	0	0	0	0	0	0	0	0	0	1	1	0	0	0
8030443G20Rik	NR_040664	0	0	0	0	0	0	0	0	0	0	0	0	0	0	0	0	0	0	0	0	0	0	0	0	0	0	0	0	0	0	0	0	0	0	0	0	0	0	0	0	0	0	0	0	0	0	0	0	0	0	0	0	0	0	0	0	0	0	0	0	0	0	0	0	0	0	0	0	0	0	0	0	0	0	0	0	0	0	0
Fermt3	NM_153795	26	12	4	0	0	15	26	23	18	27	7	31	26	0	15	5	3	20	2	24	6	30	38	45	26	31	6	0	0	5	8	16	6	1	5	29	0	14	5	29	0	13	14	0	0	1	31	76	17	6	23	5	37	19	19	34	3	0	6	40	11	0	1	6	17	0	6	17	6	0	0	12	3	17	36	11	0	4	53
Asmt	NM_001199212	0	0	0	0	0	0	0	0	0	0	0	0	0	0	0	0	0	0	0	0	0	0	0	0	0	0	0	0	0	0	0	0	0	0	0	0	0	0	0	0	0	0	0	0	0	0	0	0	0	0	0	0	0	0	0	0	0	0	0	0	0	0	0	0	0	0	0	0	0	0	0	0	0	0	0	0	0	0	0
1700064M15Rik	NR_045288	0	0	0	0	0	0	0	0	0	0	0	0	0	0	0	0	0	0	0	0	0	0	0	0	0	0	0	0	0	0	0	0	0	0	0	0	0	0	0	0	0	0	0	0	0	0	0	0	0	0	0	0	0	0	0	0	0	0	0	0	0	0	0	0	0	0	0	0	0	0	0	0	0	0	0	0	0	0	0
Ccdc91	NM_025911	79	73	102	140	52	93	77	150	69	111	137	146	28	36	75	86	71	100	118	170	168	168	224	161	128	34	102	41	150	131	117	139	120	32	159	77	102	75	59	116	98	123	96	62	92	58	100	215	160	245	137	89	110	101	187	118	107	55	63	46	127	62	171	117	216	66	137	16	138	83	41	114	85	178	70	135	176	85	141
Ndst2	NM_010811	0	0	0	14	0	0	3	0	1	0	0	7	0	0	0	0	3	0	13	0	6	0	18	0	0	0	2	3	0	4	0	0	0	21	1	0	0	3	1	0	0	0	0	0	18	48	0	0	0	0	0	18	0	0	0	0	6	4	0	10	0	3	0	0	20	0	0	0	0	0	0	11	0	6	0	26	3	0	0
Mir680-1	NR_030447	0	0	0	0	0	0	0	0	0	0	0	0	0	0	0	0	0	0	0	0	0	0	0	0	0	0	0	0	0	0	0	0	0	0	0	0	0	0	0	0	0	0	0	0	0	0	0	0	0	0	0	0	0	0	0	0	0	0	0	0	0	0	0	0	0	0	0	0	0	0	0	0	0	0	0	0	0	0	0
Pdzd11	NM_028303	503	398	759	780	417	630	863	659	546	593	498	739	377	469	404	522	528	616	700	657	653	532	645	572	438	192	499	877	653	439	593	667	631	545	787	500	472	713	411	776	405	709	411	943	483	365	585	518	757	697	886	672	600	450	661	640	455	356	620	317	469	479	685	379	906	407	415	366	530	414	441	562	554	727	583	499	719	513	600
Cnot6l	NM_001285511,NM_001285514,NM_144910,NM_178854	10	5	30	29	14	5	5	22	11	25	31	30	9	0	19	24	9	41	16	14	27	0	11	13	1	18	11	20	1	12	14	14	21	19	14	12	37	7	28	48	16	21	18	25	9	5	22	23	24	23	10	11	14	2	33	15	3	11	4	12	28	2	0	0	24	16	11	50	8	7	45	27	5	12	19	9	21	12	39
Fam43a	NM_177632	0	0	0	0	0	0	0	0	0	0	0	1	0	0	0	0	0	0	0	0	0	0	0	0	0	24	0	0	0	0	0	0	0	0	4	0	0	0	0	0	0	0	0	0	0	0	0	0	9	0	0	0	0	0	10	0	0	0	0	0	0	0	13	0	5	0	0	0	0	0	0	0	0	0	0	0	3	0	0
Rnf19a	NM_013923	32	26	7	25	24	15	24	28	9	18	56	58	91	0	31	32	6	21	30	10	11	73.48	15	24	22	12	32	42	0	32	56	30	16	24	66	22	0	2	16	11	22	32	38	37	11	21	58	13	40	10	41	47	31	11	10	17	44	28	7	6	13	3	44	50	54	65	3	18	24	19	12	40	38	12	13	16	37	32	34
Olfr584	NM_147054	0	0	0	0	0	0	0	0	0	0	0	0	0	0	0	0	0	0	0	0	0	0	0	0	0	0	0	0	0	0	0	0	0	0	0	0	0	0	0	0	0	0	0	0	0	0	0	0	0	0	0	0	0	0	0	0	0	0	0	0	0	0	0	0	0	0	0	0	0	0	0	0	0	0	0	0	0	0	0
1700024G13Rik	NM_001034037	0	0	0	0	0	0	0	0	0	0	0	0	0	0	0	0	0	0	0	0	0	0	0	0	0	0	0	0	0	0	0	0	0	0	0	0	0	0	0	0	0	0	0	0	0	0	0	0	0	0	0	0	0	0	0	0	0	0	0	0	0	0	0	0	0	0	0	0	0	0	0	0	0	0	0	0	0	0	0
Hsdl1	NM_175185	59	61	93	114	47	50	7	103	78	114	172	123	126	0	137	75	68	63	155	101	80	27	42	88	14	29	52	159	64	32	85	43	122	163	278	44	50	19	114	84	70	120	98	78	89	32	117	160	246	149	78	73	74	86	63	94	123	57	79	85	39	38	25	163	191	246	25	83	59	72	66	109	89	34	16	124	182	115	114
Tgfb3	NM_009368	0	0	0	0	0	3	0	0	0	0	8	0	0	0	0	0	0	0	0	0	0	0	0	0	0	0	0	24	0	11	0	0	0	0	0	0	0	0	2	0	0	0	0	0	0	64	0	0	0	0	0	0	0	23	0	0	9	0	0	0	4	0	0	0	5	0	0	0	0	10	0	0	12	6	0	0	0	14	0
Mcts2	NM_025543	0	0	2	0	0	0	0	0	0	0	1	1	0	0	0	5	0	5	0	0	0	0	1	0	1	0	2	5	0	0	2	4	2	2	0	2	0	0	1	0	1	0	0	3	2	0	0	9	9	0	2	0	1	2	0	0	3	3	0	3	0	0	0	18	6	3	0	0	0	1	0	0	0	1	4	0	0	0	0
Gm21221	NR_077242	0	0	0	0	0	0	0	0	0	0	0	0	0	0	0	0	0	0	0	0	0	0	0	0	0	0	0	0	0	0	0	0	0	0	0	0	0	0	0	0	0	0	0	0	0	0	0	0	0	0	0	0	0	0	0	0	0	0	0	0	0	0	0	0	0	0	0	0	0	0	0	0	0	0	0	0	0	0	0
Mir6244	NR_105750	0	0	0	0	0	0	0	0	0	0	0	0	0	0	0	0	0	0	0	0	0	0	0	0.89	0	0	0	0	0	0	0	0	0	0	0	0	0	0	0	0	0	0	0	0	0	0	0	0	0	0	0	0	0	0	0	0	0	0	0	0	0	0	0	0	0	0	0	0	0	0	0	0	0	0	0	0	0	0	0
Naa35	NM_030153	203	260	275	267	298	333	322	446	278	246	293	416	298	22	333	293	173	399	376	469	431	498	420	555	332	198	213	535	265	341	310	357	349	385	429	345	350	123	143	349	200	307	208	381	367	529	444	501	474	328	375	324	302	372	281	317	249	197	215	359	248	206	347	377	459	630	276	476	209	311	310	393	282	252	274	323	315	287	325
Vrk1	NM_001029843,NM_001029844,NM_011705	333	282	409	429	259	338	687	482	330	275	362	530	212	378	406	365	302	533	405	621	464	414	532	509	298	267	278	521	368	399	332	365	589	485	524	573	499	376	292	463	218	383	227	240	317	465	652	483	672	534	492	521	378	513	382	367	455	224	300	399	270	245	414	467	474	572	198	319	312	345	238	409	301	423	378	361	392	313	311
Lap3	NM_024434	729	869	1246	1201	683	1126	891	1035	830	959	928	1592	503	483	918	1156	669	1075	1201	990	1338	930	976	892	776	206	970	1238	857	1271	1102	737	1291	1052	1409	787	634	874	809	1307	697	1049	681	1150	911	453	809	604	813	747	884	715	822	751	790	1005	1032	694	922	720	957	1324	1014	731	1373	872	703	435	821	829	657	976	736	991	1004	828	976	809	1188
Olfr1049	NM_147016	0	0	0	0	0	0	0	0	0	0	0	0	0	0	0	0	0	0	0	0	0	0	0	0	0	0	0	0	0	0	0	0	0	0	0	0	0	0	0	0	0	0	0	0	0	0	0	0	0	0	0	0	0	0	0	0	0	0	0	0	0	0	0	0	0	0	0	0	0	0	0	0	0	0	0	0	0	0	0
Rab23	NM_001159729,NM_008999	93	44	103	71	46	63	64	145	78	58	114	119	21	20	86	76	92	51	65	131	150	92	64	29	81	57	49	187	105	70	99	75	43	91	104	38	69	24	46	75	69	79	48	95	105	167	121	35	59	24	69	118	85	53	55	56	98	65	75	124	62	76	87	61	65	94	66	15	59	87	62	92	96	69	86	101	63	101	76
Paupar	NR_117095	0	0	0	0	0	0	0	0	0	0	0	0	0	0	0	0	0	0	0	0	0	0	0	0	0	0	0	0	0	0	0	0	0	0	0	0	0	0	0	0	0	0	0	0	0	0	0	0	0	0	0	0	0	0	0	0	0	0	0	0	0	0	0	0	0	0	0	0	0	0	0	0	0	0	0	0	0	0	0
Dsg1a	NM_010079	0	0	0	0	0	0	0	0	0	0	0	0	0	0	0	0	0	0	0	0	0	0	0	0	0	0	0	0	0	0	0	0	0	0	0	0	0	0	0	0	1	0	0	0	0	0	0	0	0	0	0	0	0	0	0	0	0	0	0	0	0	0	0	0	0	0	0	0	0	0	0	0	0	0	0	0	0	0	0
Nol7	NM_023554	116	101	261	190	138	266	202	243	199	153	113	230	162	154	132	189	113	203	190	163	242	205	233	157	155	97	111	341	251	300	222	174	140	228	220	109	104	193	131	197	177	176	135	240	153	170	186	161	166	221	258	244	99	123	211	196	269	136	181	285	187	215	256	170	230	147	85	128	138	139	134	152	176	171	198	128	163	168	219
Hint1	NM_008248	394	349	515	140	187	485	594	280	274	295	213	415	217	119	284	295	236	519	320	476	427	534	441	229	171	171	343	198	578	489	480	271	439	103	326	223	233	466	325	468	206	244	517	585	467	246	260	290	466	409	442	489	179	323	413	417	240	283	420	518	285	479	511	288	429	230	238	227	364	396	417	466	305	515	277	396	275	325	438
Syngr4	NM_001291064,NM_021482	3	0	5	2	0	2	0	0	0	2	0	5	0	14	0	5	2	12	0	5	0	0	0	4	3	5	1	0	0	0	1	8	4	0	3	0	6	0	0	0	0	0	0	5	0	0	0	0	0	0	0	8	2	0	0	0	0	0	3	0	0	1	8	0	6	0	0	0	5	1	0	0	1	3	0	0	2	0	0
Abhd10	NM_001272070,NM_172511,NR_073572	6	10	9	8	19	24	40	26	29	13	25	22	19	25	17	37	10	21	31	52	37	23	0	25	4	9	7	28	10	16	18	21	31	13	19	16	0	36	7	20	15	10	7	22	0	35	0	0	23	2	4	15	9	36	17	13	49	14	12	6	10	5	22	5	10	65	24	3	9	21	0	10	14	11	7	28	7	20	10
Il1rapl2	NM_030688	0	0	0	0	0	0	0	0	0	0	1	0	0	0	0	0	0	0	0	0	0	0	0	0	0	0	0	0	0	0	0	0	0	0	0	0	0	0	0	0	0	0	0	0	4	0	0	0	0	2	0	0	0	0	0	0	0	0	0	0	0	0	0	0	0	0	0	0	2	0	0	0	2	0	0	0	0	0	0
Pcnxl4	NM_026327	0	5	0	3	17	10	9	3	8	0	6	0	5	6	10	3	9	4	13	0	22	25	9	0	5	16	12	7	0	10	3	5	1	10	25	4	1	8	6	9	1	10	0	13	8	18	27	0	7	7	5	10	2	9	6	8	14	14	13	12	3	2	3	0	25	0	1	0	12	9	14	3	0	2	0	2	11	6	7
Elp5	NM_001253700,NM_018740	258	362	755	588	465	410	537	673	383	379	394	519	315	721	754	404	384	487	636	716	734	760	547	272	313	583	422	1106	827	721	455	622	504	646	577	274	311	442	246	603	350	558	249	593	788	726	336	355	440	310	697	539	363	372	555	469	481	349	547	773	446	625	509	678	456	740	363	407	392	447	886	555	478	462	826	562	642	506	423
Bcs1l	NM_025784	0	54	94	78	54	56	65	90	42	42	67	32	75	84	36	36	64	60	103	40	67	57	83	56	46	22	78	61	87	47	49	125	74	54	92	0	54	42	37	17	26	40	22	63	72	31	45	31	116	64	67	42	23	64	47	56	95	47	33	27	39	74	27	37	103	126	59	32	36	48	0	19	87	46	39	71	54	30	65
Oas3	NM_145226	0	6	9	0	0	5	0	0	0	0	0	12	0	0	0	0	1	0	2	0	2	26	0	0	0	0	7	0	0	0	0	0	3	0	0	0	0	0	12	0	0	0	0	0	0	15	0	0	0	0	0	0	6	8	0	0	0	0	7	0	0	6	7	0	11	0	0	0	0	0	0	0	0	0	3	10	4	0	0
Ndufb5	NM_025316	379	209	357	333	219	281	487	411	393	204	267	409	225	204	231	240	235	427	434	449	298	377	282	273	199	159	182	516	286	300	267	423	328	432	380	344	220	388	200	342	221	243	442	390	326	223	286	349	331	209	271	282	213	258	477	315	320	157	415	190	207	303	395	235	420	225	128	118	274	288	298	316	217	294	316	302	301	232	227
Clu	NM_013492	0	0	5	1	0	2	14	11	12	0	0	0	0	0	15	24	0	0	12	10	7	0	0	0	9	10	17	0	1	8	0	0	8	10	0	0	0	2	9	0	11	0	0	31	9	15	0	23	19	0	0	0	8	16	0	0	9	5	14	3	3	9	0	0	22	17	1	0	0	2	0	7	4	12	0	0	4	3	0
Mir6940	NR_105905	0	0	0	0	0	0	0	0	0	0	0	0	0	0	0	0	0	0	0	0	0	0	0	0	0	0	0	0	0	0	0	0	0	0	0	0	0	0	0	0	0	0	0	0	0	0	0	0	0	0	0	0	0	0	0	0	0	0	0	0	0	0	0	0	0	0	0	0	0	0	0	0	0	0	0	0	0	0	0
Abcc4	NM_001033336,NM_001163675,NM_001163676	0	0	26	19	2	36	0	18	0	0	2	10	0	0	25	10	3	0	6	0	0	17	0	0	0	0	22	44	3	1	2	0	0	29	0	0	2	9	0	23	11	0	17	0	0	0	19	0	1	0	3	34	0	3	0	0	0	0	10	0	1	10	12	20	3	0	3	0	0	25	0	0	52	1	0	15	2	1	0
Foxa3	NM_008260	0	0	0	0	0	0	0	0	0	0	0	3	0	0	0	0	0	0	6	0	0	0	0	0	0	0	0	0	0	0	1	3	2	4	0	0	0	0	0	0	0	0	7	0	0	0	0	0	0	0	0	0	0	0	0	1	4	0	0	0	0	0	9	0	0	0	0	0	0	0	0	0	0	0	0	1	0	0	0
Mir31	NR_029747	0	0	0	0	0	0	0	0	0	0	0	0	0	0	0	0	0	0	0	0	0	0	0	0	0	0	0	0	0	0	0	0	0	0	0	0	0	0	0	0	0	0	0	0	0	0	0	0	0	0	0	0	0	0	0	0	0	0	0	0	0	0	0	0	0	0	0	0	0	0	0	0	0	0	0	0	0	0	0
Ago3	NM_153402	15.56	10	34.86	7	8.27	36	22.41	27	17	12.25	1	14	0	5	27	14	12	9	37	16.47	11	18.02	19.66	9	1	0	18	44	16	10	26	22.94	5	16	26	71	17	16	7	5	19	23.03	4	10	5	30	12.41	15	7	2	18	19	7	17	10	20	17	6	43	6	8	13.39	0	30	25	86.27	21	22	35.92	8	4	16	14.68	5	26	27.21	37.85	8	15.28
Kdm4a	NM_001161823,NM_172382	10	14	13	35	29	28	25	16	36	39	40	21	76	0	16	0	9	11	35	29	23	41	25	23	27	0	9	9	6	32	13	51	50	33	47	13	0	3	9	29	21	37	8	35	1	54	32	3	0	20	23	3	33	9	75	32	42	23	15	35	21	21	13	28	29	67	2	0	8	42	0	20	40	20	34	30	30	34	51
Gpr113	NM_001014394	3	14	34	89	18	32	2	46	22	23	42	146	57	57	117	41	36	67	52	1	16	143	43	39	43	34	30	46	68	25	35	63	23	47	69	58	3	18	33	96	27	129	2	20	55	23	3	6	2	54	78	8	13	24	29	35	37	32	23	55	25	97	1	12	82	69	37	0	29	24	55	50	17	16	68	52	18	75	83
Cd9	NM_007657	2488	1798	3508	2770	2005	1787	3640	3003	2206	2290	2234	3472	1941	3387	2603	2011	1650	2678	3339	4090	3225	4521	2881	2953	2276	2712	1948	4483	3449	3317	2143	3093	3026	3050	3190	2724	2638	2660	1861	3815	1758	2956	2845	5208	3742	3172	2645	2542	2407	2757	3169	3050	2432	3067	3004	2735	2705	1750	2921	2461	2513	2844	3843	3987	2647	3090	3177	3095	2100	1952	4240	2349	2677	2684	3765	2736	2911	2372	2321
Timp3	NM_011595	0	0	4	0	0	0	0	0	0	0	0	0	0	0	0	0	0	0	0	0	0	0	0	0	0	0	0	0	0	0	0	0	0	0	0	0	0	0	0	0	0	0	0	0	0	0	0	0	0	0	0	0	0	0	0	0	0	0	0	0	0	0	0	0	0	0	0	0	0	0	0	0	0	0	0	24	0	0	0
Paox	NM_153783	52	58	194	112	81	98	139	92	132	185	54	245	0	82	69	92	77	174	192	167	117	74	85	62	82	4	61	126	101	129	161	102	94	61	102	75	53	69	91	58	52	153	51	164	69	35	31	26	23	80	93	92	77	77	86	161	109	54	98	72	80	96	104	53	130	59	69	23	100	83	120	112	36	77	112	113	98	74	118
Tmem19	NM_133683	57	33	93	110	68	103	33	81	48	60	77	117	37	18	52	83	65	103	137	98	68	110	80	28	21	25	47	79	113	61	43	92	67	125	47	80	34	27	70	135	44	62	118	73	96	44	51	79	42	8	74	67	74	58	53	60	75	34	82	64	48	89	87	65	86	86	51	38	84	57	33	71	112	72	58	62	83	50	110
Olfr1340	NM_146304	0	0	0	0	0	0	0	0	0	0	0	0	0	0	0	0	0	0	0	0	0	0	0	0	0	0	0	0	0	0	0	0	0	0	0	0	0	0	0	0	0	0	0	0	0	0	0	0	0	0	0	0	0	0	0	0	0	0	0	0	0	0	0	0	0	0	0	0	0	0	0	0	0	0	0	0	0	0	0
Vmn2r54	NM_001081449	0	0	0	0	0	0	0	0	0	0	0	0	0	0	0	0	0	0	0	0	0	0	0	0	0	0	0	0	0	0	0	0	0	0	0	0	0	0	0	0	0	0	0	0	0	0	0	0	0	0	0	0	0	0	0	0	0	0	0	0	0	0	0	0	0	0	0	0	0	0	0	0	0	0	0	0	0	0	0
Syt8	NM_001285857,NM_001285858,NM_001285861,NM_018802	0	0	0	0	0	0	0	0	0	0	0	0	14	0	2	0	4	0	1	0	0	0	0	0	0	0	3	0	0	0	0	8	0	0	0	0	7	0	1	0	0	0	0	10	5	0	0	0	0	0	0	0	0	0	2	0	0	0	0	0	0	0	0	0	0	2	0	37	0	0	0	0	2	5	6	0	7	10	1
Gm9731	NR_003107	0	0	0	0	0	0	0	0	0	0	0	0	0	0	0	0	0	0	0	0	0	0	0	0	0	0	0	0	0	0	0	0	0	0	0	0	0	0	0	0	0	0	0	0	0	0	0	0	0	0	0	0	0	0	0	0	0	0	0	0	0	0	0	0	0	0	0	0	0	0	0	0	0	0	0	0	0	0	0
1700017B05Rik	NM_028820	62	47	89	47	34	104	73	55	115	62	80	140	33	17	92	106	52	46	89	80	92	130	13	189	33	54	91	121	70	83	139	81	52	83	128	40	1	48	39	74	62	75	44	62	148	165	43	25	0	50	156	43	60	36	62	53	58	30	121	69	52	102	124	105	87	69	37	56	59	66	0	83	76	36	62	114	133	119	215
4930558F17Rik	NR_126451,NR_126451_chr5:11109799_11126455	0	0	0	0	0	0	0	0	0	0	0	0	0	0	0	0	0	0	0	0	0	0	0	0	0	0	0	0	0	0	0	0	0	0	0	0	1	0	0	0	0	0	0	0	0	0	0	0	0	0	0	0	0	0	0	0	0	0	0	0	0	0	0	0	0	0	0	0	0	0	0	0	0	0	0	0	0	0	0
Fam98b	NM_026620	61	68	108	80	60	81	50	87	41	32	28	36	35	14	59	30	20	63	67	184	112	73	38	36	28	89	80	167	84	106	100	97	69	53	20	23	67	61	34	131	50	71	41	110	120	95	27	25	52	57	69	59	37	37	73	48	38	54	63	258	70	75	61	125	40	24	104	21	55	85	206	56	44	113	66	75	85	82	90
9430041J12Rik	NR_033568	0	0	0	0	0	0	0	0	0	0	0	0	0	0	0	0	0	0	0	0	0	0	0	0	0	0	0	0	0	0	0	0	0	0	0	0	0	0	0	0	0	0	0	0	0	0	0	0	0	0	0	0	0	0	0	0	0	0	0	0	0	2	0	0	0	0	0	0	0	0	0	0	0	0	0	0	0	0	0
Got1l1	NM_029674	33	23	44	40	22	35	77	39	30	49	56	62	65	71	72	43	30	68	49	60	49	19	88	67	61	31	38	30	72	57	39	25	47	53	54	61	49	31	24	64	59	30	55	42	63	9	76	68	21	106	182	19	59	44	33	45	26	79	19	27	87	47	33	43	79	79	49	71	31	44	45	18	34	52	70	27	33	18	100
Tmem219	NM_026827,NM_028389	18	37	58	59	39	30	28	59	68	52	47	113	56	48	65	35	22	20	67	55	95	101	66	133	79	6	59	68	33	65	41	65	88	30	84	28	0	76	21	152	13	30	47	87	72	54	36	69	25	133	72	52	60	75	59	73	58	69	37	33	34	51	33	33	51	37	45	0	32	36	0	30	45	27	45	68	51	32	45
4931403G20Rik	NR_038172,NR_038173	0	0	0	0	0	0	1	0	0	0	0	0	0	0	0	0	0	0	0	0	0	0	0	0	0	0	0	6	4.1	0	0	0	1	1	0	0	0	0	0	0	1	0	0	0	0	0	0	0	0	0	0	0	0	0	0	0	0	3	0	0	0	0	0	0	0	0	0	0	0	0	0	0	0	0	0	0	0	0	0
Bcl9l	NM_030256	4	11	7	22	6	18	14	10	5	6	9	21	4	3	10	4	7	12	34	13	16	1	9	16	5	0	8	15	38	8	10	10	6	12	15	35	0	2	7	14	4	12	8	26	22	28	6	5	0	0	18	17	9	0	1	11	1	8	17	10	15	21	17	0	13	0	8	0	6	9	5	18	8	13	19	24	23	12	12
Ilvbl	NM_173751	73	34	30	135	25	75	13	85	53	48	41	35	62	34	49	29	11	43	19	78	82	52	49	86	67	32	28	88	99	88	38	21	77	35	166	96	46	0	39	86	55	25	37	17	71	24	94	65	66	171	97	34	61	0	30	25	28	33	41	20	66	76	88	23	143	0	43	1	27	89	0	61	0	51	34	102	91	46	52
Prss35	NM_178738	0	10	50	0	22	9	28	30	6	11	22	0	28	0	16	24	3	22	69	7	21	0	0	0	0	0	41	0	20	3	55	42	16	15	40	1	0	1	12	9	20	10	7	45	34	66	8	0	0	0	0	13	12	5	9	12	4	45	14	13	23	16	88	0	7	80	22	0	23	30	52	16	48	17	7	5	35	28	40
Dmr	NR_102372,NR_102373,NR_102374	0	0	0	0	0	0	0	0	0	0	0	0	0	0	0	0	0	0	0	0	0	0	0	0	0	0	0	0	0	0	0	0	0	0	0	0	0	0	0	0	0	0	0	0	0	0	0	0	0	0	0	0	0	0	0	0	0	0	0	0	0	0	0	0	0	0	0	0	0	0	0	0	0	0	0	0	0	0	0
Mrpl40	NM_010922	416	344	656	470	379	535	913	498	426	398	420	459	339	575	427	482	366	600	624	1051	550	518	456	351	317	470	398	810	548	446	367	630	436	508	466	641	353	554	370	486	320	456	419	447	758	475	320	467	577	400	606	383	317	325	478	455	421	289	571	469	323	432	505	554	519	534	412	379	389	416	544	486	466	524	566	498	540	383	469
Apobec4	NM_001081197	0	1	0	0	0	0	0	0	0	0	0	0	0	0	0	0	0	0	0	0	0	0	0	0	0	0	0	0	0	0	0	0	0	0	0	0	0	0	0	0	0	0	0	0	0	0	0	0	0	0	0	0	0	0	0	0	0	0	0	0	0	0	0	0	0	0	0	0	0	0	0	0	0	0	0	0	0	0	0
I730028E13Rik	NR_045705	0	0	0	0	0	0	0	0	0	0	0	0	0	0	0	0	0	0	0	0	0	0	0	0	0	0	0	0	0	0	0	0	0	0	0	0	0	0	0	0	0	0	0	0	0	0	0	0	0	0	0	0	0	0	0	0	0	0	0	0	0	0	0	0	0	0	0	0	0	0	0	0	0	0	0	0	0	0	0
Brf1	NM_028193	13	34	68	61	45	44	26	45	37	11	28	70	37	15	44	35	34	46	78	88	31	60	56	101	27	67	15	81	79	50	53	56	65	54	55	8	40	18	24	102	25	18	56	37	88	31	59	54	29	92	28	44	14	42	53	58	45	31	63	66	54	54	51	109	55	138	11	19	36	38	0	32	21	41	51	62	42	59	48
Svs1	NM_172888	0	0	0	0	0	0	0	0	0	0	0	0	0	0	0	0	0	0	0	0	0	0	0	0	0	0	0	0	0	0	0	0	0	0	0	0	0	0	0	0	0	0	0	0	0	0	0	0	0	0	0	0	0	0	0	0	0	0	0	0	0	0	0	0	0	0	0	0	0	0	0	0	0	0	0	0	0	0	0
Gpr64	NM_001079847,NM_001079848,NM_001079857,NM_001290445,NM_001290446,NM_178712	0	0	0	0	0	0	0	0	0	0	0	0	0	0	0	5	0	0	0	0	1	0	0	0	0	0	0	0	0	0	0	0	1	0	0	0	0	0	0	0	0	10	0	0	0	0	0	0	1	0	0	0	0	0	0	0	0	0	0	0	0	0	0	0	0	0	2	0	0	0	0	0	0	0	0	0	0	0	0
Jak2	NM_001048177,NM_008413	8	1	2	9	0	5	1	10	15	1	1	5	19	0	3	1	0	8	1	0	1	2	0	0	5	0	5	5	5	1	3	6	14	13	9	13	0	4	8	0	0	2	11	3	6	7	2	0	0	10	8	1	0	19	4	1	23	10	2	2	0	0	21	0	24	0	15	2	2	0	0	16	2	3	0	2	8	0	7
Zfp937	NM_001142411	36	11.86	11.83	20.18	11	23.55	6.9	23.89	48.79	23.06	19.51	19.25	48.66	0	10.89	31.82	26.85	48.81	13.16	13.69	10.26	24	41.58	7.35	5	22.7	17.58	59.26	15.91	6	52.53	13.02	12.54	17.48	47.38	7.65	33	7.84	19.16	70.38	33	10	13.54	22.18	8.58	14.05	6.4	65.44	20.88	1.2	19	66.54	68.44	24	10.3	34.14	36.93	17.44	11.4	11.09	3.81	9.75	22.89	1	55.14	23	8	32.29	24.65	14.86	35	9.61	31.66	16.97	16.85	13.59	16	7.24	30.12
Olfr159	NM_019476	0	0	0	0	0	0	0	0	0	0	0	0	0	0	0	0	0	0	0	0	0	0	0	0	0	0	0	0	0	0	0	0	0	0	0	0	0	0	0	0	0	0	0	0	0	0	0	0	0	0	0	0	0	0	0	0	0	0	0	0	0	0	0	0	0	0	0	0	0	0	0	0	0	0	0	0	0	0	0
Spint5	NM_001040055	0	7	9	5	2	4	31	3	4	0	1	2	1	11	2	1	1	2	2	1	0	1	0	1	1	0	5	0	1	6	3	4	9	1	6	2	0	1	0	0	0	1	1	1	0	1	0	0	0	9	0	0	1	4	1	3	7	4	0	3	2	0	1	1	5	0	1	2	2	4	0	6	0	4	1	14	6	9	3
Hamp	NM_032541	0	0	0	0	0	0	0	0	0	0	0	0	0	0	0	0	0	0	0	0	0	0	0	0	0	0	0	0	0	0	2	0	0	0	0	0	0	0	0	0	0	0	0	0	0	0	0	0	0	0	0	0	0	0	0	0	0	0	0	0	0	0	0	0	0	0	0	0	0	0	0	0	0	0	0	0	0	0	0
Cebpd	NM_007679	0	7	8.24	22	8	36	38	35	12	21	16	37	15	21	5	0	2	8	10	28	26	11	3	9	0	33.49	13	6	9	16	32	19	26	0	31.6	9.27	0	2	4	53	0	18	6.53	5	1	8	3.13	10	22	5.07	11	6.16	0	4	3.08	2	58	9	5	9	12	10	2	0	18.19	0	15	0	8.34	6	0	9	0	6	9	8	2	13	17
Mir367	NR_030268	0	0	0	0	0	0	0	0	0	0	0	0	0	0	0	0	0	0	0	0	0	0	0	0	0	0	0	0	0	0	0	0	0	0	0	0	0	0	0	0	0	0	0	0	0	0	0	0	0	0	0	0	0	0	0	0	0	0	0	0	0	0	0	0	0	0	0	0	0	0	0	0	0	0	0	0	0	0	0
Lalba	NM_010679	0	0	0	0	0	0	0	0	0	0	0	0	0	0	0	0	0	0	0	0	0	0	0	0	0	0	0	0	0	0	0	0	0	0	0	0	0	0	0	0	0	0	0	0	0	0	0	0	0	0	0	0	0	0	0	0	0	0	0	0	0	0	0	0	0	0	0	0	0	0	0	0	0	0	0	0	0	0	0
Mir511	NR_030609	0	0	0	0	0	0	0	0	0	0	0	0	0	0	0	0	0	0	0	0	0	0	0	0	0	0	0	0	0	0	0	0	0	0	0	0	0	0	0	0	0	0	0	0	0	0	0	0	0	0	0	0	0	0	0	0	0	0	0	0	0	0	0	0	0	0	0	0	0	0	0	0	0	0	0	0	0	0	0
Runx3	NM_019732	0	0	0	0	0	0	0	0	0	0	0	0	0	0	0	0	0	0	0	0	0	0	0	0	0	0	0	0	0	11	0	12	0	0	0	0	0	0	0	0	0	0	0	0	0	0	0	0	0	0	0	0	0	0	0	0	0	0	1	0	0	0	0	0	0	0	0	0	0	0	0	0	0	0	0	0	0	0	0
Stard3nl	NM_024270	186	120	181	174	108	154	204	165	99	90	104	239	107	107	138	149	97	196	165	189	194	104	54	70	43	60	85	166	104	168	109	173	123	116	142	246	64	176	173	181	120	177	114	159	117	52	74	93	92	60	84	186	141	61	113	121	143	64	116	113	106	132	191	113	174	200	121	138	186	106	73	180	93	200	88	188	188	121	133
Rbm8a	NM_001102407,NM_025875	673	608	1229	1002	807	1033	2079	1402	1111	652	736	1248	585	1847	929	997	726	1173	1035	1445	1024	975	1180	961	824	671	669	1504	878	1084	930	1050	867	1158	1059	1072	1085	1491	732	1287	826	1007	660	1214	1064	1036	1046	1276	1410	1101	1174	1214	963	793	1034	1219	1028	545	902	836	705	955	1041	1281	1063	1291	897	858	715	705	677	973	745	983	1300	912	886	880	771
Gm5523	NR_004447	0	0	1	3	0	0	0	0	0	1	1	0	0	0	0	0	0	0	1	0	1	2	0	1	0	0	0	2	1	1	0	0	0	0	0	0	0	0	0	0	0	0	0	1	0	0	0	0	0	0	0	0	0	1	0	1	0	0	0	4	2	1	0	0	0	0	0	1	0	0	0	0	0	1	0	1	1	1	0
Sit1	NM_019436	0	0	0	1	0	0	0	0	0	0	0	0	0	0	0	0	0	0	0	0	0	0	0	0	0	0	0	0	0	0	0	0	0	0	0	0	0	0	0	0	0	0	0	0	0	0	0	0	0	0	0	0	0	0	0	0	0	0	0	0	0	0	0	0	0	0	0	0	0	1	0	0	0	0	0	0	0	0	0
Klc3	NM_001286038,NM_001286039,NM_146182	4.46	16.87	8.17	12.04	13.14	12.38	16.01	0	20.1	0	1.12	17.3	18.2	0	0	16.19	2.16	12.2	38.31	15.19	14.88	0	12.46	0	7.83	0	12	4.59	31.93	60.07	4.81	3.36	5.01	17.07	18.92	0	21.79	1	0	23.33	4.17	0	16.6	0	26.67	0	15.45	0	29.53	19.39	5.4	11.79	10.79	19.91	0	1.12	8.84	12.35	0	43.75	8.64	8.81	0	20.49	12.97	0	5.44	69.78	14.56	14.99	0	7.29	31.51	15.69	0	13.53	19.05	7.8	0
Ccdc166	NM_001163518,NM_146059	0	20	29	17	7	3	9	55	37	45	26	45	14	58	26	28	8	9	19	0	40	69	24	43	23	19	18	48	8	34	16	38	23	26	63	0	16	6	5	89	36	18	10	0	26	43	53	25	33	72	19	4	22	37	14	46	14	13	18	43	53	7	6	18	27	10	23	0	21	26	26	6	5	11	20	20	38	16	34
Mrps22	NM_025485	184	183	247	284	174	251	333	248	276	204	212	278	151	235	225	211	184	251	293	412	294	212	261	230	187	251	212	349	234	343	254	293	280	357	272	202	149	309	150	376	210	212	197	246	204	247	299	257	302	299	262	282	266	235	286	259	327	143	227	240	185	196	257	234	297	258	173	332	197	176	176	213	189	209	290	199	308	157	267
Cdipt	NM_026638	2392	1748	3098	2312	1940	2142	2384	2971	1900	2133	2278	3087	2124	651	2189	2829	1865	2423	2908	2330	3275	3313	2633	2553	2016	2391	1939	4520	3535	2859	2268	2401	2998	2850	3073	1034	843	1369	1497	2960	1785	2439	1598	3634	3561	2702	2748	2126	2405	2467	3008	3391	2513	2060	2963	2375	2510	1895	2363	3695	2041	2246	3147	2899	2913	3195	2214	2060	2110	1753	2468	2571	2386	2200	3364	2318	2490	2827	2657
Vps37c	NM_181403	47	57	127	55	75	106	51	147	93	89	164	232	74	0	134	89	79	110	194	96	151	85	71	92	82	20	83	112	82	139	60	155	106	86	105	0	0	26	56	138	41	114	38	124	132	181	64	48	32	62	127	78	104	135	104	126	64	64	105	57	68	69	158	58	193	194	49	36	78	57	0	100	106	102	115	110	99	158	78
C330006A16Rik	NM_001256521,NM_001256522	173	194	404	317	148	292	949	405	365	326	298	599	336	1645	353	305	151	331	473	740	363	298	565	714	553	63	219	407	345	327	312	404	364	301	575	910	858	174	154	422	149	338	86	294	555	93	536	538	802	654	275	314	199	265	247	581	373	211	180	205	203	270	337	406	523	332	695	393	210	248	117	325	150	333	428	525	388	288	318
Slc41a3	NM_001037493,NM_027868	0	2	0	0	0	9	0	0	0	0	3	14	37	0	0	0	5	5	4	3	1	3	0	0	0	0	11	10	0	22	0	10	0	0	0	0	0	0	0	0	0	0	5	0	0	0	0	0	0	0	0	12	0	0	5	0	3	0	4	0	0	6	0	0	1	0	3	0	15	3	0	4	0	28	0	0	0	0	20
Taco1	NM_027346	50	18	54	30	45	46	63	43	44	30	23	32	26	17	28	26	34	58	62	87	47	60	46	48	45	29	38	50	23	47	57	48	32	40	37	11	49	31	40	7	33	17	44	36	7	69	33	3	35	56	54	39	24	70	44	43	62	21	23	14	17	40	42	47	26	51	36	39	40	60	10	68	31	23	58	30	31	24	44
Nxnl2	NM_029173	2	6	0	5	0	8	0	0	0	0	3	5	0	8	8	0	2	10	6	8	5	8	0	0	0	0	9	6	7	1	0	1	2	2	0	0	0	1	1	3	0	0	6	0	0	6	0	0	0	0	0	2	0	4	0	0	0	6	9	0	7	2	0	2	2	0	10	6	4	17	0	3	2	3	8	4	1	2	6
Nckap5l	NM_001001884	0	6	2	0	0	2	0	1	9	0	9	0	0	0	2	0	1	2	1	2	3	0	0	0	0	0	6	3	0	2	2	2	1	0	0	0	0	0	2	0	0	17	9	0	0	12	0	0	0	0	0	1	2	0	0	0	0	0	2	0	7	0	2	0	0	0	0	0	6	7	0	0	7	3	1	0	3	0	1
Mir6947	NR_105912	0	0	0	0	0	0	0	0	0	0	0	0	0	0	0	0	0	0	0	0	0	0	0	0	0	0	0	0	0	0	0	0	0	0	0	0	0	0	0	0	0	0	0	0	0	0	0	0	0	0	0	0	0	0	0	0	0	0	0	0	0	0	0	0	0	0	0	0	0	0	0	0	0	0	0	0	0	0	0
Ceacam9	NM_011927	0	0	0	1	0	0	0	0	0	0	0	0	0	0	0	0	0	0	0	0	0	0	0	0	0	0	0	0	0	0	0	0	0	0	0	0	0	0	0	0	0	0	0	0	0	0	0	0	0	0	0	0	0	0	0	0	0	0	0	0	0	0	0	0	0	0	0	0	0	0	0	0	0	0	0	0	0	0	0
1700009J07Rik	NR_015547	0	0	0	0	0	0	0	0	0	0	0	0	0	0	0	0	0	0	0	0	0	0	0	0	0	0	0	0	0	0	0	0	0	0	0	0	0	0	0	0	0	0	0	0	0	0	0	0	0	0	0	0	0	0	0	0	0	0	0	0	0	0	0	0	0	0	0	0	0	0	0	0	0	0	0	0	0	0	0
Fbxo24	NM_027708	0	0	0	0	0	0	0	0	0	0	1	0	0	0	0	0	0	0	0	2	0	0	0	0	0	0	0	0	0	0	0	3	0	0	0	0	0	0	0	0	0	0	0	0	0	9	0	0	0	0	0	0	0	0	0	0	0	3	0	0	2	0	0	0	0	0	0	0	0	0	0	0	0	0	0	7	0	0	0
Abcb9	NM_019875	0	5	38	35	6	26	20	19	47	1	12	16	42	36	17	14	28	24	7	15	9	19	2	43	0	1	35	0	15	37	24	24	31	22	2	0	0	17	8	73	2	49	16	0	2	3	0	0	0	14	0	5	0	0	11	12	38	22	26	13	1	2	11	0	30	10	0	0	24	14	0	17	27	61	9	9	8	0	38
Kctd11	NM_153143	0	0	0	2	0	5	0	2	0	0	0	0	2	0	0	2	3	0	0	0	3	0	0	0	0	0	0	0	0	0	0	0	0	1	15	0	0	0	0	0	7	6	7	20	0	0	0	0	0	0	0	0	0	0	0	0	4	8	11	0	0	0	0	0	0	0	6	0	0	0	0	0	0	0	1	3	10	0	0
Col6a6	NM_001102607,NM_172927	0	0	3	0	2	0	0	0	0	0	0	0	6	0	0	0	0	3	0	0	0	0	0	0	0	0	0	0	0	0	0	8	2	0	0	0	0	0	0	0	2	2	0	0	0	0	0	0	0	0	0	0	4	0	0	0	5	2	0	0	0	0	0	0	0	0	0	0	0	0	0	3	0	0	9	0	5	3	1
Olfr517	NM_001011846	0	0	0	0	0	0	0	0	0	0	0	0	0	0	0	0	0	0	0	0	0	0	0	0	0	0	0	0	0	0	0	0	0	0	0	0	0	0	0	0	0	0	0	0	0	0	0	0	0	0	0	0	0	0	0	0	0	0	0	0	0	0	0	0	0	1	0	0	0	0	0	0	0	0	0	0	0	0	0
Prrx2	NM_009116	0	0	0	0	0	0	0	0	0	0	0	0	0	0	0	0	0	0	3	0	0	0	0	0	0	0	0	0	0	0	0	0	0	0	0	0	0	0	0	0	0	0	0	0	0	0	0	0	0	0	0	0	0	0	0	0	0	0	0	0	0	0	0	0	0	0	0	0	0	0	0	1	0	0	0	0	0	0	0
Xlr	NM_001291747,NM_001291748,NM_011725	76.16	23	13	97.73	52.01	178.71	153.93	237.38	57.02	107.89	28.39	74.77	130.9	10	45	216.13	12	165.65	82.62	248.87	67.77	90.28	103.94	6	53.75	10	14.92	178.07	48.88	20.95	81.56	38.14	39	6	12	142.22	14	199.73	136.49	34	44.75	54.97	27.87	62.75	32.72	42.84	53	5	168.82	65	33.97	219.54	153.35	4	18	33	95	1	62.68	35	42	18.76	119.4	46.93	100.88	70.84	41.77	134.95	82.32	71.59	65	16.57	57.15	51.98	65.95	48	97.38	87.47	66.95
Ccdc23	NM_001038998,NM_024462	48	19	42	40	44	57	67	48	56	27	25	32	33	52	36	22	42	52	62	98	54	60	27	18	19	14	15	114	54	63	45	65	30	47	43	59	18	52	46	66	17	49	22	39	101	39	11	10	15	16	38	49	16	48	39	26	49	15	56	25	27	71	57	49	38	25	38	15	33	34	52	54	33	52	36	63	58	31	32
Cox17	NM_001017429	271	156	393	180	148	297	377	250	180	152	106	214	128	426	233	166	109	226	267	479	281	360	376	204	185	148	225	461	340	397	286	390	251	221	223	286	175	266	152	394	174	323	339	494	301	221	217	268	323	321	314	322	96	138	287	279	244	173	280	291	183	351	335	206	178	179	264	171	196	189	446	224	242	390	304	256	286	213	243
Gm20172	NM_001204913	0	0	0	0	0	0	0	0	0	0	0	1	0	0	0	0	0	0	0	0	0	0	0	0	0	0	0	0	0	0	0	0	0	0	0	0	0	0	0	0	0	0	0	0	0	0	0	0	0	0	2	0	1	0	1	0	0	0	0	0	0	0	0	0	0	0	0	0	0	0	0	0	0	0	0	0	0	0	0
Tdrkh	NM_028307	0	7	5	52	16	10	17	39	17	21	1	6	13	0	8	4	1	13	5	55	14	21	55	10	11	48	4	4	11	11	9	30	12	30	47	12	34	13	4	27	7	11	6	0	29	2	16	29	2	4	46	25	29	10	0	20	12	27	3	17	6	16	34	5	11	31	9	0	15	8	14	2	18	8	22	8	13	11	8
Chd3	NM_146019	19	6	1	12	0	1	21	10	5	4	18	10	0	0	3	0	4	0	8	14	0	2	13	24	9	0	10	9	9	2	19	0	13	3	8	0	0	6	6	8	0	6	11	0	0	6	0	0	0	0	5	0	14	3	4	3	1	10	1	11	1	3	0	0	28	3	0	20	3	0	0	7	2	1	14	6	26	0	0
Pygo2	NM_001293763,NM_001293766,NM_001293767,NM_001293768,NM_026869	58	126	124	165	129	228	65	155	37	105	137	205	63	7	93	93	48	182	147	149	137	124	106	91	17	127	99	505	297	117	122	101	174	289	190	42	46	47	36	76	89	178	70	233	190	98	238	56	19	64	156	197	129	79	198	95	183	87	166	151	100	192	259	135	235	185	41	111	88	119	190	88	287	136	236	92	100	52	155
1110019D14Rik	NR_045995	0	0	1	0	0	0	0	0	0	0	0	0	0	0	0	0	0	0	0	0	0	0	0	0	0	0	0	0	0	0	0	0	0	0	0	0	0	0	0	0	0	2	1	0	0	0	0	0	0	0	0	0	0	0	0	0	0	0	0	0	0	0	0	0	0	0	0	0	0	0	0	0	0	0	0	0	0	0	0
Myl10	NM_001085387,NM_001303019,NM_001303021,NM_021611	0	0	0	0	0	0	0	0	0	0	0	0	0	0	0	0	0	0	0	0	0	0	0	0	1	0	0	0	0	0	0	0	0	0	0	0	0	0	0	0	0	0	0	0	0	0	0	0	0	0	0	0	0	0	0	0	0	0	0	0	0	0	0	0	0	0	0	0	0	0	0	0	0	0	0	0	0	0	0
Furin	NM_001081454,NM_011046	49	38	41	55	20	39	26	43	59	30	55	103	43	15	59	30	26	68	79	143	75	79	77	91	34	15	59	24	57	31	68	68	43	47	99	23	59	7	41	64	24	47	25	89	62	87	24	63	28	133	71	43	87	20	58	51	63	45	66	35	24	49	85	80	129	5	48	2	60	35	48	65	51	80	46	110	83	38	101
Wdr54	NM_023790	0	19	13	16	12	26	55	8	21	13	18	10	34	77	9	13	13	15	35	26	22	27	22	38	16	0	30	20	7	36	18	43	18	31	6	0	31	15	22	20	1	61	0	0	38	34	35	0	7	17	7	0	16	20	0	22	31	19	13	20	5	44	36	69	45	1	24	0	17	23	0	25	13	38	11	31	28	4	42
Klhdc8b	NM_030075	0	0	0	0	0	0	0	0	4	5	0	0	0	0	0	0	0	0	0	0	0	0	0	23	0	0	0	0	0	0	0	0	0	7	0	0	0	0	1	0	0	0	0	30	0	0	0	0	0	0	0	0	0	0	0	0	0	0	0	0	0	0	0	0	0	0	0	0	0	0	0	0	0	0	0	0	0	0	0
Gfra4	NM_001136063,NM_001271001,NM_001271002,NM_020014	0	2	7	6	0	1	0	12	0	4	8	0	0	0	1	6	0	2	0	5	3	0	3	3	0	0	6	0	3	1	3	0	0	0	0	0	0	0	0	0	0	0	0	0	10	5	3	0	0	0	6	0	0	0	0	5	0	4	0	0	0	2	0	0	15	0	4	0	5	0	0	7	0	0	0	4	0	0	0
Siah1b	NM_009173	140.58	158.88	222.46	275.28	121.25	238.86	311.46	264.78	167.52	107.8	204.81	382.62	243.77	205.95	303.88	253.74	163.95	262.85	261.9	609.71	251.45	217	137.93	123.66	116	179.72	158.8	330.47	240.76	262.7	181.51	322.9	197.57	278.52	280.48	327.82	252	207.84	144.97	176.83	154.85	389.9	212.62	197	195.85	284.67	243.82	158.98	257.07	203.59	192.04	300.43	215.84	165.17	148.72	191.88	193.66	111.22	180.79	136.05	137.89	243.74	161.83	300.95	335.23	267	185.85	331.06	167.7	234.94	247.3	324.54	201.9	240.88	429.99	362	359.8	201.54	182.48
Mir6994	NR_105960	0	0	0	0	0	0	0	0	0	0	0	0	0	0	0	0	0	0	0	0	0	0	0	0	0	0	0	0	0	0	0	0	0	0	0	0	0	0	0	0	0	0	0	0	0	0	0	0	0	0	0	0	0	0	0	0	0	0	0	0	0	0	0	0	0	0	0	0	0	0	0	0	0	0	0	0	0	0	0
Natd1	NM_025294	133	120	159	274	113	108	68	279	151	143	219	213	122	3	161	287	159	153	227	113	180	204	105	197	110	88	153	281	259	241	238	204	246	226	457	24	12	51	97	279	149	259	50	253	300	349	146	215	182	213	216	183	183	160	130	167	222	153	151	186	137	174	139	311	241	117	122	219	164	182	209	178	219	156	231	165	153	163	186
Mir107	NR_029783	0	0	0	0	0	0	0	0	0	0	0	0	0	0	0	0	0	0	0	0	0	0	0	0	0	0	0	0	0	0	0	0	0	0	0	0	0	0	0	0	0	0	0	0	0	0	0	0	0	0	0	0	0	0	0	0	0	0	0	0	0	0	0	0	0	0	0	0	0	0	0	0	0	0	0	0	0	0	0
Gm15350	NR_045775	0	0	0	0	0	0	0	0	0	0	0	0	0	0	0	0	0	0	0	0	0	0	0	0	0	0	0	0	0	0	0	0	0	0	0	0	0	0	0	0	0	0	0	0	0	0	0	0	0	0	0	0	0	0	0	0	0	0	0	0	0	0	0	0	0	0	0	0	0	0	0	0	0	0	0	0	1	0	0
Mmp2	NM_008610	0	0	2	12	0	0	0	0	0	0	0	0	0	0	0	0	0	0	0	0	0	1	0	0	0	0	0	0	0	0	0	0	0	0	0	0	0	0	0	0	0	0	0	0	0	3	1	0	0	0	0	0	0	0	0	0	0	0	0	0	0	0	0	0	3	0	0	0	0	0	0	0	8	4	0	0	0	0	0
Cntn5	NM_001033359,NM_001170787	0	0	0	0	0	0	0	0	0	0	0	0	0	0	0	0	0	0	0	0	0	0	0	0	0	0	0	0	0	0	0	0	0	0	0	0	0	0	0	0	0	0	0	0	0	0	0	0	0	0	0	0	0	0	0	0	0	0	0	0	0	0	0	0	0	0	0	0	0	0	0	0	0	0	0	0	0	0	0
Mir3087	NR_037270	0	0	0	0	0	0	0	0	0	0	0	0	0	0	0	0	0	0	0	0	0	0	0	0	0	0	0	0	0	0	0	0	0	0	0	0	0	0	0	0	0	0	0	0	0	0	0	0	0	0	0	0	0	0	0	0	0	0	0	0	0	0	0	0	0	0	0	0	0	0	0	0	0	0	0	0	0	0	0
Ampd1	NM_001033303	5	0	0	0	0	0	0	3	0	0	0	0	0	0	0	0	0	0	0	0	0	0	0	0	0	1	0	0	0	8	0	0	0	0	0	0	0	0	0	0	0	0	0	0	3	0	0	0	0	0	0	0	0	0	0	0	0	0	0	0	0	0	0	0	0	0	0	0	0	2	0	0	0	0	0	0	10	0	0
Ethe1	NM_023154	180	273	648	308	198	297	913	631	325	364	367	655	420	1415	483	397	282	429	521	989	649	414	556	654	386	136	260	250	482	415	429	842	483	397	632	840	590	655	241	548	279	565	314	574	707	381	384	472	274	137	389	326	338	294	399	615	428	307	374	367	284	416	386	312	405	311	519	344	457	305	292	355	345	400	395	586	561	313	464
1700123O20Rik	NM_021437	219.53	146.52	271.19	279.87	174.46	192.5	335.76	202.42	172.61	168.58	233.73	236.84	116	209	260.94	173.55	223.65	248.34	307.71	479.25	326.21	368.86	101	132.83	103.38	120.86	245.06	535.62	296.89	215.33	162.89	263.95	270.42	251.33	244.92	201.27	184.9	252.34	176.03	274.81	166.92	318.6	217.91	430.87	382.3	175.67	183.62	99.14	173.71	151.88	203.18	307.58	176.72	180.88	171.53	187.76	196.95	112.18	211.79	233.7	162.81	254.38	358.66	216.89	229.03	253.36	118.39	185.18	262.06	190.07	289.07	288.26	213.23	247.98	294.62	259.66	302.47	213.27	198.7
Mir18b	NR_030548	0	0	0	0	0	0	0	0	0	0	0	0	0	0	0	0	0	0	0	0	0	0	0	0	0	0	0	0	0	0	0	0	0	0	0	0	0	0	0	0	0	0	0	0	0	0	0	0	0	0	0	0	0	0	0	0	0	0	0	0	0	0	0	0	0	0	0	0	0	0	0	0	0	0	0	0	0	0	0
Vmn1r200	NM_134212	0	0	0	0	0	0	0	0	0	0	0	0	0	0	0	0	0	0	0	0	0	0	0	0	0	0	0	0	0	0	0	0	0	0	0	0	0	0	0	0	0	0	0	0	0	0	0	0	0	0	0	0	0	0	0	0	0	0	0	0	0	0	0	0	0	0	0	0	0	0	0	1	0	0	0	0	0	0	0
Cdk5r2	NM_009872	0	0	0	1	0	0	0	1	5	0	0	0	0	0	0	0	0	0	1	0	0	1	0	0	0	0	0	0	0	6	2	0	0	0	0	0	0	0	0	0	0	0	0	0	0	0	0	0	0	1	0	0	0	0	0	1	0	0	0	0	0	0	0	0	4	0	0	0	0	0	0	1	0	0	0	0	0	0	0
Kcnq5	NM_001160139,NM_023872	0	0	0	2	0	0	0	0	0	0	0	0	0	0	0	0	1	0	0	0	0	0	0	0	0	0	0	0	4	0	0	0	0	0	0	0	0	0	0	0	0	0	0	12	0	0	0	0	0	0	0	0	0	0	2	0	0	0	0	1	0	0	0	1	0	0	9	0	1	0	0	0	0	0	0	0	0	0	1
Pdzk1ip1	NM_001164557,NM_001164558,NM_026018	12	4	3	0	0	12	8	0	0	0	9	4	0	0	3	3	11	10	4	5	2	0	0	0	0	0	6	29	0	2	0	0	0	0	0	0	0	11	2	0	2	20	3	0	14	15	0	1	0	6	0	19	0	0	0	3	0	4	2	0	5	10	6	10	3	1	6	14	10	2	0	2	12	6	1	5	1	7	0
Bcl2l1	NM_001289716,NM_001289717,NM_001289739,NM_009743	233	89	181	79	110	99	96	166	140	95	116	137	207	51	129	114	93	127	151	225	181	205	168	119	94	42	96	280	92	85	164	259	164	154	145	14	1	27	91	108	109	182	42	396	172	73	212	94	131	57	199	142	82	149	150	104	106	105	173	101	118	150	225	186	163	124	126	143	73	100	1	117	147	125	131	146	157	78	145
Nat1	NM_008673	4	3	5	5	4	4	17	0	5	0	1	14	36	0	1	4	8	8	2	12	6	0	1	0	0	12	9	17	1	5	0	24	4	7	16	10	0	2	1	0	32	0	8	0	16	33	5	0	0	2	25	2	23	3	10	0	0	5	21	0	4	5	5	0	0	5	8	18	0	11	0	1	7	12	15	16	0	5	12
Hs3st3b1	NM_018805	35	10	52.94	49	13	3	19	12	25	27.95	9.64	47	23	0	10.86	7	30	32	55	4	46	15	17	17	19	8	28	22	18	58	57	27	15	27.78	105	36	10	23	17	36.27	15	38	52	32	22	50	39.58	31	12	23	38	17	24	28	29	35.63	22	25	65	14	43	27.55	23	20.74	15	21	31	12	9	5	0	17	27	29	16	58.89	25.87	29	32
Oxct2b	NM_181859	1	1	0	0	0	0	0	0	0	4	0	2.77	7	0	0	0	0	0	0	0	0	0	0	0	0	0	2	0	0	0	0	0	0	1	0	0	0	0	0	0	1	0	0	7	0	0	0	0	0	12	0	0	2	0	5	0	0	0	0	0	0	0	0	0	1	0	3	0	0	0	0	0	0	0	2	0	0	0	5
1700019M22Rik	NR_103800	0	0	0	0	0	0	0	0	0	0	0	0	0	0	0	0	0	0	0	0	0	0	0	0	0	0	0	0	0	0	0	0	0	0	0	0	0	0	0	0	0	0	0	0	0	0	0	0	0	0	0	0	0	0	0	0	0	0	0	0	0	0	0	0	0	0	0	0	0	0	0	0	0	0	0	0	0	0	0
Ptplad1	NM_021345	59	102	226	197	94	267	144	175	189	133	279	250	42	6	186	225	157	330	192	259	143	203	163	84	70	179	127	140	172	174	162	153	176	230	268	274	84	37	183	158	76	132	57	202	175	323	111	169	109	88	156	81	187	101	174	169	182	95	132	105	95	185	139	157	393	212	118	144	182	123	153	161	129	185	152	313	326	204	147
Zfp72	NM_001081680	13	7	6	8	7	7	14	16	0	8	10	13	9	0	13	13	5	2	5	1	9	24	13	3	6	10	4	12	2	3	6	2	8	15	10	0	4	1	6	17	8	6	0	0	4	8	9	31	24	5	13	5	13	4	8	13	33	5	4	4	5	0	1	9	10	16	0	11	8	3	11	2	14	2	3	8	7	10	19
Tfip11	NM_018783	300.93	391.1	603.1	429.58	277.58	328.41	252	244.77	429.56	316.05	474.78	438.51	315.31	62.01	324.27	320.9	195.15	456.27	494.57	241.15	448.28	271	143.42	423	194.74	263.53	415.64	467.84	554.88	420.76	325.62	468.77	399.44	327.21	706.16	87	40.32	86.04	306.65	455.28	304.98	402.36	143.21	453.16	388.38	434	402.91	307	155.42	227.3	363.6	376.67	348.41	339	434.08	339.46	410.35	326.4	393.63	370.21	275.35	417.61	653.99	207	354.2	465.87	206.06	312.1	260.57	289.22	63	413.73	383.9	194.21	415.91	372.13	343.77	406.86	334.74
Atp6v0b	NM_033617	1135	823	1862	1400	913	1516	2335	1259	1266	1156	1597	1903	929	1916	1486	1188	1065	1795	1725	2321	2065	1931	2437	2569	1431	245	1214	1728	1600	2031	1396	1760	1915	1323	1864	2143	1708	1861	1092	1276	541	1836	1306	2527	1895	1292	2080	2444	1929	1939	1460	1353	1085	1674	1758	1256	1435	833	1495	1018	989	1575	1715	1681	1912	1703	1580	1292	1247	1093	1227	1599	1350	1702	1649	1827	1994	1169	1445
Lcn12	NM_029958	0	0	2	0	0	0	0	0	0	0	0	0	0	0	0	0	0	0	0	0	0	0	0	0	0	0	0	0	0	0	0	0	0	0	0	0	0	0	0	0	0	0	0	0	0	0	0	0	0	0	0	0	0	0	0	0	0	0	0	0	0	0	0	0	0	0	0	0	0	0	0	0	0	0	0	0	0	0	0
Htr3a	NM_001099644,NM_013561	0	0	0	0	0	0	0	0	0	0	0	0	0	0	0	0	0	0	0	0	0	0	0	0	0	0	0	0	0	0	0	0	0	0	0	0	0	0	0	0	0	0	0	0	0	0	0	0	0	0	0	0	0	0	0	0	0	0	0	0	0	0	0	0	0	0	0	0	0	0	0	0	0	0	0	0	0	0	0
Mecom	NM_007963,NM_021442	0	0	0	0	1	0	0	0	0	0	0	0	0	0	0	0	0	0	0	0	0	0	0	0	0	0	0	0	0	0	0	0	0	0	0	0	0	0	0	0	0	0	0	0	0	0	0	0	0	0	0	0	0	0	0	0	0	0	0	0	0	0	0	0	0	0	0	0	0	0	0	0	0	0	1	0	0	0	0
A930013F10Rik	NR_027886	8	4	18	0	5	1	0	7	1	0	0	8	0	0	0	2	0	6	10	3	4	1	0	33	0	0	4	6	8	12	5	14	0	0	10	4	1	4	5	0	2	5	0	0	0	0	0	0	0	0	0	16	2	19	6	0	1	0	0	9	0	0	0	7	22	38	0	0	3	4	0	0	1	7	3	24	16	10	6
Lsm7	NM_025349	547	363	834	508	373	521	1371	567	478	389	408	652	414	1800	585	369	279	631	651	1627	592	776	697	624	434	384	432	1237	754	800	516	913	471	559	565	1243	1127	701	346	782	242	857	492	943	943	843	462	637	812	663	550	651	291	542	496	444	467	309	594	739	383	684	881	856	537	580	817	590	439	416	966	546	516	660	750	824	816	515	418
Trp53cor1	NR_036469	0	3	0	0	1	0	0	0	0	0	0	0	0	0	0	0	0	0	0	0	0	0	0	0	0	0	0	0	0	0	0	0	0	0	0	0	0	0	1	0	0	0	5	0	0	0	0	0	0	0	0	0	0	0	0	0	0	1	0	0	0	0	0	0	0	0	0	0	1	0	0	0	0	0	0	0	2	0	0
Ncbp2	NM_026554	211	156	312	321	187	268	331	170	180	203	162	206	181	151	210	347	194	309	215	406	247	235	237	141	157	260	173	385	353	172	255	233	265	252	251	259	124	270	188	227	217	205	171	340	226	125	227	242	308	190	236	298	217	151	256	181	285	127	234	226	143	295	358	275	329	448	161	153	200	152	231	239	215	273	363	284	304	191	213
Mkl1	NM_001082536,NM_153049	35	36	107	75	11	28	27	112	24	27	71	45	25	1	39	45	26	31	58	28	74	162	49	37	38	1	62	60	70	53	51	72	38	70	86	12	24	17	36	15	34	41	22	29	53	22	75	30	3	55	29	54	32	11	22	16	55	34	71	30	20	77	68	48	96	48	50	40	60	59	96	92	67	44	31	156	139	81	38
Mir337	NR_029765	0	0	0	0	0	0	0	0	0	0	0	0	0	0	0	0	0	0	0	0	0	0	0	0	0	0	0	0	0	0	0	0	0	0	0	0	0	0	0	0	0	0	0	0	0	0	0	0	0	0	0	0	0	0	0	0	0	0	0	0	0	0	0	0	0	0	0	0	0	0	0	0	0	0	0	0	0	0	0
Otx1	NM_011023	0	3	3	7	2	6	25	28	12	19	10	18	28	0	0	1	0	4	15	17	42	0	60	0	0	29	0	1	9	30	6	0	15	55	21	0	0	1	0	17	5	3	0	19	9	7	43	4	39	25	26	0	13	6	3	15	29	8	0	25	19	6	44	22	28	5	18	5	1	5	1	7	7	8	27	3	10	9	20
Ltbp4	NM_001113549,NM_175641	13	41	79	137	53	21	13	119	52	64	115	153	82	4	65	64	38	39	79	51	43	89	84	41	28	63	44	131	118	82	71	81	50	96	131	25	2	0	18	107	53	117	50	128	155	88	60	2	25	37	146	74	77	51	75	18	128	71	42	66	67	46	98	116	118	119	71	113	47	56	97	105	61	36	116	91	45	143	87
Gpr153	NM_178406	0	0	0	0	0	2	0	0	0	0	0	10	0	0	0	4	0	0	0	0	9	0	0	0	0	0	0	0	0	0	0	0	0	8	0	0	0	0	0	0	0	0	0	0	0	0	0	0	0	0	0	0	0	0	0	0	0	0	0	1	0	0	0	0	0	0	0	0	0	0	0	0	0	0	0	3	0	0	0
Avil	NM_009635	0	16	26	14	9	63	16	24	16	8	35	21	0	0	46	26	30	8	29	98	24	0	0	0	0	0	9	31	0	0	2	21	10	6	0	0	0	6	6	1	6	18	0	38	22	0	0	0	0	0	0	0	59	0	8	0	13	1	12	2	6	56	0	0	26	28	20	0	29	5	0	12	19	13	40	11	20	22	3
AW209491	NM_001104646,NM_134067	73	12	36	53	45	47	117	55	92	53	51	73	66	66	70	57	44	51	78	70	146	140	14	88	54	45	18	67	85	31	69	39	53	48	125	56	67	33	15	80	55	22	27	38	48	85	134	67	116	118	71	66	66	133	88	66	80	29	50	51	17	13	27	120	60	88	69	104	25	53	96	30	37	30	64	49	73	60	34
Tnk2	NM_001110147,NM_001289443,NM_016788	4	7	38	18	17	16	8	7	10	14	21	39	42	0	52	15	11	13	29	52	20	19	10	26	10	0	9	56	37	9	4	16	30	28	46	10	17	17	10	36	9	3	20	26	28	21	12	6	16	7	24	14	35	12	11	18	15	13	11	27	15	25	5	34	31	7	8	13	12	17	94	20	15	15	27	16	15	33	4
Supt3	NM_178652	34	74	54	62	93	50	30	116	107	48	54	61	58	51	81	137	38	61	60	81	149	180	92	121	35	115	71	186	147	112	79	97	149	149	106	9	1	40	50	166	75	88	86	143	171	63	86	100	95	133	89	86	104	120	72	60	91	101	74	204	118	99	213	142	107	135	82	68	74	55	179	31	78	77	135	22	23	86	144
Phka1	NM_008832,NM_173021	13	2	2	1	0	13	0	7	0	0	13	0	16	2	1	0	0	1	7	0	0	11	0	0	0	3	1	13	2	10	6	4	0	0	3	0	0	0	0	1	2	11	0	0	0	0	0	0	0	0	1	0	0	0	0	0	0	4	0	6	3	0	15	0	4	0	0	0	6	5	0	7	0	0	0	1	5	12	0
Gm16287	NR_033543	1	0	0	0	0	0	0	0	2	0	0	1	0	0	0	0	0	0	0	0	0	0	0	0	0	0	0	1	0	2	0	0	1	0	0	0	0	0	1	0	0	0	0	0	0	0	0	0	0	0	0	0	0	0	0	0	0	0	1	0	1	1	0	0	1	0	0	0	0	0	0	0	0	0	1	0	0	0	0
Mcm3	NM_008563	795	1195	1649	1537	1017	1173	386	1226	956	1080	1340	1940	741	98	1281	1415	808	1348	1389	1430	1687	1810	1307	1267	1013	553	1080	2666	2051	1547	1574	1777	1312	1800	1782	426	363	362	1079	1105	1008	1757	883	1145	1411	1838	1748	1230	807	834	1160	1385	1265	1131	1197	891	1096	927	1184	1160	914	1484	1517	1353	2035	2062	849	710	1380	1282	1221	1753	1166	1096	1471	1549	1881	1257	1691
Tcp11	NM_001085555,NM_013687	0	3	1	0	0	1	11	2	4	4	1	0	0	0	11	0	2	0	3	0	2	0	0	0	5	2	5	0	2	0	0	4	2	0	0	0	0	0	5	17	2	0	16	0	0	0	0	0	0	5	0	0	0	0	0	7	0	3	0	7	6	5	3	20	3	0	0	0	1	4	0	0	0	0	0	11	9	0	0
Mir299b	NR_049185	0	0	0	0	0	0	0	0	0	0	0	0	0	0	0	0	0	0	0	0	0	0	0	0	0	0	0	0	0	0	0	0	0	0	0	0	0	0	0	0	0	0	0	0	0	0	0	0	0	0	0	0	0	0	0	0	0	0	0	0	0	0	0	0	0	0	0	0	0	0	0	0	0	0	0	0	0	0	0
Map4	NM_001205330,NM_001205331,NM_001205332,NM_008633	329	465	711	396	290	395	195	444	445	321	486	560	391	104	496	477	293	531	424	531	394	774	324	406	198	223	372	814	601	400	326	404	461	474	626	138	137	350	350	316	295	526	372	609	499	619	402	291	191	395	348	382	456	348	528	261	503	367	487	603	322	379	598	663	770	407	369	424	567	396	618	622	446	490	446	447	492	510	591
Slc16a14	NM_027921	0	13	23	17	1	15	0	48	20	5	27	14	0	0	19	6	4	59	25	11	12	0	5	17	1	0	14	22	0	21	7	23	16	3	0	0	0	2	6	0	2	12	0	0	0	15	0	5	10	21	12	0	4	0	13	7	27	16	6	0	15	28	17	0	22	0	5	0	25	25	0	5	0	35	0	38	17	0	3
4833427F10Rik	NR_045459	0	0	0	0	0	0	0	0	0	0	0	0	0	0	0	0	0	0	2	0	0	0	0	0	0	0	0	0	0	0	0	0	0	1	0	0	0	0	0	0	0	0	0	0	0	0	0	0	0	0	0	0	0	0	0	0	0	0	0	0	0	0	0	0	0	0	0	0	0	0	0	0	0	0	0	0	0	0	0
C1qb	NM_009777	3	0	0	0	0	0	0	0	0	0	0	0	0	0	0	0	0	0	0	0	0	0	1	0	0	0	0	0	0	0	0	0	0	0	0	0	0	0	0	0	0	0	0	0	0	0	0	0	0	0	0	0	5	0	0	0	0	0	0	0	0	0	0	0	0	0	0	0	0	0	0	0	0	0	0	0	0	0	0
Tmem132e	NM_023438	0	0	0	0	0	0	0	0	0	0	0	0	0	0	0	0	0	0	0	0	0	0	0	0	0	0	0	0	0	0	0	0	0	0	0	0	0	0	0	0	0	0	0	0	0	0	0	0	0	0	0	0	0	0	0	0	0	0	0	0	0	0	0	0	0	0	0	0	0	0	0	0	0	0	0	0	0	0	0
Gm6083	NR_102704	12.64	2.11	13.67	7.37	4.2	10.52	13.64	9.47	5.25	3.13	5.29	10.45	6.28	19.79	8.37	3.15	4.2	10.51	9.46	22.03	11.61	15.75	7.39	10.51	6.28	4.21	8.4	15.77	5.28	16.76	9.41	16.79	10.52	5.25	8.4	17.83	9.69	7.4	6.31	16.81	6.31	12.58	14.75	25.13	10.49	6.28	3.14	8.4	7.34	9.45	16.75	11.53	4.21	12.57	7.35	7.52	9.49	8.44	8.37	11.52	9.47	7.33	13.62	8.4	8.38	2.1	13.6	14.65	5.26	10.48	18.86	9.43	4.2	14.76	11.53	6.31	10.47	7.37	6.28
Bbs2	NM_026116	40	11	28	24	13	25	1	13	11	16	48	26	8	3	21	7	24	12	22	1	50	12	31	27	28	31	11	82	25	37	30	32	26	14	18	4	9	9	35	4	14	27	13	34	15	11	55	29	3	16	21	39	7	0	21	22	16	3	43	20	16	24	12	34	18	29	12	31	28	22	21	31	39	22	32	12	28	24	41
March11	NM_177597	0	0	0	0	0	0	0	0	0	0	0	0	0	0	0	0	0	0	0	0	2	0	0	0	0	0	0	0	2	0	0	0	0	0	0	0	0	0	0	0	0	0	0	0	0	1	0	0	0	0	0	0	0	0	0	0	0	0	0	0	0	0	0	0	0	0	0	0	0	0	0	0	0	2	0	0	0	0	0
Khdc1b	NM_001113187	53.11	87.68	75.4	81.81	60.99	183.02	47.23	138.57	82.84	117.41	47.29	101.13	110.7	15.34	68.01	166.78	57.23	135.99	47.94	123.58	90.93	190.16	17.78	58.99	31.72	52.6	75.15	94.91	76.17	47.66	109.32	76.34	101.7	68.94	50.54	91.87	30	52.63	67.59	114.57	97.53	97.12	101.3	152.71	71.3	90.32	37.68	2.09	10.61	15.35	36.52	69.52	108.37	77.48	22.32	74.73	47.52	81.12	56.24	79.52	106.47	90.21	61.4	16.82	149.78	37.51	108.56	108.08	53.61	214.97	46.67	65.23	149.15	86.39	47.65	10.17	30.58	176.04	91.97
Garem	NM_001033445	0	0	3	20	0	3	0	0	0	11	15	1	0	0	6	3	5	6	1	16	6	0	3	8	0	0	5	11	0	16	10	2	32	9	0	0	0	0	9	0	7	4	0	15	3	0	15	0	1	0	0	0	18	8	5	14	5	6	4	3	6	11	17	12	17	0	0	1	3	8	0	10	14	3	4	4	6	2	8
Papolg	NM_172555	28	14	11	29	14	14	0	25	6	10	27	35	31	0	9	22	11	15	32	23	13	5	10	67	10	7	17	11	12	17	35	31	11	10	47	25	16	8	28	5	15	5	27	9	7	19	29	30	17	45	12	58	15	28	21	9	16	19	19	1	14	1	15	6	20	34	11	1	24	18	26	25	13	5	3	8	25	31	44
4930563E18Rik	NR_045379	0	0	0	0	0	0	0	0	0	0	0	0	0	0	0	0	0	0	0	0	0	0	0	0	0	0	0	0	0	0	0	0	0	0	0	0	0	0	0	0	0	0	0	0	0	0	0	0	0	0	0	0	0	0	0	0	0	0	0	0	0	0	0	0	0	0	0	0	0	0	0	0	0	0	0	0	0	0	0
Pou4f1	NM_011143	1	0	0	3	4	3	1	1	1	2	0	6	0	2	3	4	1	7	2	0	1	0	2	0	3	6	1	9	0	3	0	0	0	0	1	0	6	0	0	4	0	0	0	2	11	7	0	0	5	0	2	6	1	9	3	0	12	1	0	5	1	0	1	2	0	5	1	0	2	1	2	8	0	3	1	2	0	0	0
Lipc	NM_008280	0	0	0	0	0	0	0	0	0	0	0	0	0	0	0	0	0	0	0	0	0	0	0	0	0	0	0	0	0	0	0	0	0	0	0	0	0	0	0	0	0	0	0	0	0	0	0	0	0	0	0	0	0	0	0	0	0	0	0	0	0	0	0	0	0	2	0	0	0	0	0	0	0	0	0	0	0	0	0
Zfp960	NM_001005358,NM_001163919	70.17	59.96	65.64	66.16	67.85	56.76	22.09	185.97	186.15	97.77	145.64	83.9	100.11	3	38.16	159.29	43.09	65.84	71.02	28.97	52.04	79.72	101.41	126.29	95.35	311.08	29.07	116.46	27.51	33.81	122.42	58.42	79.7	117.12	120.61	79.86	80.8	18.46	54.71	87.34	144.18	23.49	49.74	51.01	92.35	157.4	137.49	261.81	152.39	75.69	121.31	120.45	218.42	88.88	60.07	84.8	154.99	60.4	33.53	34.34	63.16	19.02	53.22	136.97	107.34	118.29	14.98	259.69	65.72	142.51	59.88	98.88	61.93	54.58	48.07	31.72	40.15	70.88	106.41
Gm16325	NR_045949	0	0	0	0	0	0	0	0	0	0	0	0	0	0	0	0	0	0	0	0	0	0	0	0	0	0	0	0	0	0	0	0	0	0	0	0	0	0	0	0	0	0	0	0	0	0	0	0	0	0	0	0	0	0	0	0	0	0	0	0	0	0	0	0	0	0	0	0	0	0	0	0	0	0	0	0	0	0	0
Rfc4	NM_145480	254.58	138.96	382.36	275.93	277.15	254.39	616.33	312.21	181.25	186.51	228.17	262.98	196.54	165.53	289.56	291.69	260.71	247.99	296.8	353.97	302.99	287.69	264.45	216.79	283.23	128.92	158.03	571.58	218.2	223.46	239.04	302	255.15	395.62	316.37	328.92	283.75	260.95	172.03	216.97	232.74	244.76	278.46	375.31	378.3	254.89	387.34	301.08	440.38	256.61	346.23	384.08	254.67	292.36	267.19	254.94	289.44	121.2	236.55	165.07	142.71	181.37	346.88	260.21	310.38	386.36	164.8	189.37	186.54	216.54	297.29	308.79	333.13	168.73	284.53	220.47	220.14	257.61	161.88
4932411E22Rik	NM_172534	0	0	0	0	0	0	0	0	0	0	0	0	0	0	0	0	0	0	0	0	0	0	0	0	0	0	0	0	0	0	0	0	0	0	0	0	0	0	0	0	0	0	0	0	0	0	0	0	0	0	0	0	0	0	0	2	0	0	0	0	0	0	0	0	0	0	0	0	0	0	0	0	0	0	0	0	0	0	0
Tex24	NM_001013609	0	0	0	0	0	0	3	0	0	2	0	0	0	0	0	0	0	0	0	0	0	0	0	0	0	0	0	0	0	0	0	0	0	0	0	0	0	0	0	0	0	0	0	0	0	0	0	0	0	0	0	0	0	0	0	3	0	0	0	0	0	0	0	0	0	0	0	0	0	0	0	0	0	0	0	0	0	0	0
Wdr5b	NM_027113	4	0	0	0	0	1	16	5	0	4	0	0	19	0	0	6	0	11	1	0	9	0	0	0	0	0	0	1	6	2	1	0	12	0	0	0	0	0	5	0	1	0	1	4	0	0	0	12	0	21	6	0	4	0	0	7	7	1	0	1	0	0	0	0	0	0	10	0	0	0	12	0	6	0	7	0	1	0	6
Vipas39	NM_001142580,NM_001142581,NM_134044	78	134	218	231	70	218	62	134	198	132	217	261	110	3	149	192	146	184	219	182	228	149	181	121	69	49	163	249	220	186	134	219	123	105	227	85	6	74	181	247	125	188	166	174	297	155	217	99	53	83	140	171	227	138	163	175	333	87	247	138	157	172	262	98	347	139	111	1	226	90	166	127	196	215	176	151	159	186	200
Spdl1	NM_027411	203	170	300	271	192	225	306	164	182	184	249	383	122	14	335	314	151	260	312	400	338	263	175	347	150	292	177	312	234	238	220	257	333	261	299	148	263	126	151	197	183	200	137	245	375	382	184	207	306	209	206	218	290	268	302	196	163	188	215	293	179	217	265	487	421	336	184	337	265	266	373	218	259	204	391	257	188	302	254
Pole	NM_011132	101	74	106	100	58	33	77	99	60	69	61	71	31	6	63	56	44	73	64	41	111	263	113	179	55	52	51	143	57	68	123	103	48	103	162	28	51	78	66	33	72	43	39	123	188	85	103	66	94	106	90	34	54	44	70	36	107	82	50	87	85	63	133	193	67	106	23	42	49	77	42	68	78	74	107	95	72	41	106
E130215H24Rik	NR_040331	0	0	0	0	0	2	0	0	0	0	0	0	0	0	0	0	0	0	0	0	1	0	0	0	0	0	0	0	0	0	0	0	0	0	0	0	0	0	0	0	0	0	0	0	0	2	0	0	0	0	0	0	8	2	0	0	0	0	0	0	0	1	0	0	0	0	0	0	0	0	0	0	0	0	0	1	0	0	5
1110054M08Rik	NR_037954	3	1	3	5	8	8	1	2	8	7	3	5	1	5	5	0	1	4	0	7	1	4	8	2.16	3.56	0	9	7	2	8	7	6	5	10	13	0	10	1	3	11	9	11	11	2	6	0	6	6	13	8	24	5	6	7	3	8	9	12	1.59	3	7	4	4	15.74	9	7	5	2	1	5	0	11	2	2	1	4	5	8	9
Plet1os	NR_040714	0	0	1.31	0	0	3.1	0	0	1.04	1.06	0	0	0	0	0	1.14	0	0	0	0	0	0	0	0	0	0	0	4.3	0	1.06	0	0	0	0	0	7.39	0	1.05	0	0	1.21	2.15	6.41	1.06	0	0	0	0	0	0	0	0	0	0	0	0	0	0	0	0	0	3.15	4.2	0	2.14	0	0	0	0	2.34	0	1.05	0	3.15	0	1.06	0	2.48	0
Rtkn	NM_001136227,NM_009106,NM_133641	21	60	101	22	45	79	56	117	119	106	83	105	34	210	113	51	56	107	64	126	59	220	58	12	48	0	72	75	6	331	270	60	61	10	98	0	1	27	30	224	118	99	16	16	12	7	16	16	0	0	63	0	87	35	32	36	14	266	33	11	41	83	19	0	62	56	13	0	27	17	0	67	48	161	8	17	111	6	459
Reg1	NM_009042	0	2	1	1	4	0	0	0	0	5	2	0	0	0	7	4	2	2	0	0	1	0	1	0	0	0	0	7	2	0	0	0	8	0	0	0	0	0	3	0	1	0	0	0	0	0	0	0	0	0	0	0	0	7	0	0	0	0	0	0	0	0	0	0	0	0	5	0	3	0	0	2	0	1	0	0	0	0	0
Ubxn8	NM_178648	209	185	342.86	333	159	264.97	356	353	242	196	241	346	287	68	209	376.94	240.91	276.93	298.84	273	287	225	334	253	231.85	181	168	353	256	285	279	285	204	409	313	206.75	172	293.54	197.88	308	253	283.79	215	219	380	263.56	279	228	357.82	286	305	338.91	254	233	332	300	297	141	254.89	181	195	238	306	361	423	472	163	316.91	178	160	208	201	318	250.93	317	259	290	184	313
Vps26b	NM_178027	65.54	74.65	138.89	171.32	70.56	70.64	41.49	140.9	102.93	95.53	138.36	130.99	3.03	45.38	50.41	105.97	52.48	98.82	121.84	132.48	84.09	76.79	77.56	167.03	57.6	130.78	125.6	141.33	124.99	78.33	71.54	100.65	139.13	111.92	171.03	46.39	29.37	38.52	109.65	224.1	102.2	218.01	79.92	107.99	123.68	86.74	144.22	90.61	27.33	78.6	86.73	106.11	115.33	72.47	129.88	85.61	77.42	69.56	77.58	103.09	53.32	90.55	216.71	71.74	173.38	146.61	76.37	76.72	91.63	48.59	108.7	256.04	65.54	130.77	100.04	121.19	100.79	106.29	103.63
Speer4a	NM_029376	0	0	0	0	0	0	0	0	0	0	0	0	0	0	0	0	0	0	0	0	0	0	0	0	0	0	0	0	0	0	0	0	0	0	0	0	0	0	0	0	0	0	0	0	0	0	0	0	0	0	0	0	0	0	0	0	0	0	0	0	0	0	0	0	0	0	0	0	0	0	0	0	0	0	0	0	0	0	0
Ido2	NM_145949	0	0	0	0	0	0	0	0	0	0	0	0	0	0	0	0	0	0	0	0	0	0	0	0	0	0	1	0	0	0	0	0	0	0	0	0	0	0	0	0	0	0	0	0	0	0	0	0	0	0	0	0	0	0	0	0	0	0	0	0	0	0	0	0	0	0	0	0	0	0	0	0	0	0	0	0	0	0	0
Gnb1	NM_001160016,NM_001160017,NM_008142	169	183	292	390	262	298	355	251	148	190	239	367	105	297	221	115	168	281	280	432	377	208	172	170	299	33	267	404	474	391	159	211	374	428	337	328	216	257	128	180	127	337	190	161	244	138	145	129	102	122	240	186	184	158	348	208	169	178	335	301	308	377	445	101	345	136	235	207	172	145	104	257	241	257	161	203	383	106	328
Anxa2	NM_007585	831	547	882	1052	397	583	1541	707	598	538	805	708	549	1110	793	545	509	1010	1429	1421	873	712	223	399	768	43	515	1202	677	1113	541	1117	1209	823	1006	940	625	789	586	489	282	1360	1080	1698	1644	807	750	375	431	690	481	909	844	1106	869	670	799	429	926	389	521	543	1159	733	1165	1746	678	386	863	652	2168	1083	1117	998	750	818	1576	832	332
4930591A17Rik	NM_026596	5	17	21	22	8	10	0	9	0	0	2	3	0	17	40	0	5	0	5	11	8	9	2	0	8	0	7	11	9	7	0	7	2	1	9	6	16	0	7	6	0	7	2	0	0	21	0	4	2	5	2	16	1	1	1	1	0	4	6	4	8	12	0	0	3	12	6	15	1	2	0	2	14	3	11	7	2	6	0
Klk6	NM_001164696,NM_001164697,NM_001164698,NM_011177	0	0	0	0	0	0	0	0	0	0	0	0	0	0	0	0	0	0	0	0	0	0	0	0	0	0	0	0	0	0	0	0	0	0	0	0	0	0	0	0	0	0	0	0	0	0	0	0	0	0	0	0	0	0	2	0	0	0	0	0	0	0	0	0	0	0	0	0	0	0	0	0	0	0	0	0	0	0	0
Olfr1302	NM_146889	0	0	0	0	0	0	0	0	0	0	0	0	0	0	0	0	0	0	0	0	0	0	0	0	0	0	0	0	0	0	0	0	0	0	0	0	0	0	0	0	0	0	0	0	0	0	0	0	0	0	0	0	0	0	0	0	0	0	0	0	0	0	0	0	0	0	0	0	0	0	0	0	0	0	0	0	0	0	0
Gm5124	NR_045668	0	0	0	1	0	0	0	0	0	0	0	0	0	0	0	0	1	0	0	0	5	0	0	0	0	0	0	0	0	0	0	0	0	4	0	0	0	0	0	0	0	0	0	0	0	0	0	0	0	0	0	0	0	0	4	0	0	0	0	0	0	0	0	0	0	1	0	5	0	0	0	0	0	0	0	0	0	0	0
Acy3	NM_001302479,NM_001302480,NM_001302481,NM_001302482	27	9	22	41	13	14	6	37	22	11	6	35	22	51	19	15	23	30	28	42	57	26	15	6	10	25	7	21	14	20	22	29	12	10	54	16	19	7	27	48	13	32	26	11	16	72	10	0	8	29	53	9	15	0	20	46	26	5	47	17	6	27	29	54	32	25	1	9	10	19	0	27	12	41	11	19	49	11	45
Art4	NM_026639	0	0	0	0	0	0	0	0	0	0	0	0	0	0	0	0	0	0	0	0	0	0	0	0	0	0	0	0	0	0	0	0	0	0	0	0	0	0	0	0	0	0	0	0	0	0	0	0	0	0	0	0	0	0	0	0	0	0	0	0	0	0	0	0	0	0	0	0	0	0	0	0	0	0	0	0	0	0	0
Sult1c2	NM_026935	0	0	0	0	0	0	0	0	0	0	0	0	0	0	0	0	0	0	0	0	0	0	0	0	0	0	0	0	0	0	0	0	0	0	0	0	0	0	0	0	0	0	0	0	0	0	0	0	0	0	0	0	0	0	0	0	0	0	0	0	0	0	0	0	0	0	0	0	0	0	0	0	0	0	0	0	0	0	0
Cherp	NM_138585	154	162	362	230	210	226	112	391	184	199	313	312	196	45	323	330	71	200	413	295	248	298	238	371.94	200	140	266	295	369	229	229	329	188	357	551	52	85	41	125	162	255	308	167	265	377	421	520	255	136	265	340	344	312	217	226	180	288	196	268	182	187	286	353	248	342	478	92	323	155	175	140	355	294	165	206	421	308	455	399
Zbbx	NM_172515	0	0	0	0	0	0	0	2	0	0	0	0	0	0	3	2	0	0	0	0	1	0	3	0	0	0	0	0	0	0	1	0	7	0	0	0	0	0	0	0	4	0	0	0	7	0	0	0	0	0	0	1	0	0	2	1	0	1	0	0	0	0	0	4	0	0	0	0	0	0	0	1	7	0	0	0	0	0	4
Ednrb	NM_001136061,NM_001276296,NM_007904	0	0	0	0	0	0	0	0	0	0	0	0	0	0	0	0	0	0	0	0	0	0	0	0	0	0	0	0	0	0	0	0	0	0	0	0	11	0	0	0	0	0	0	0	0	0	0	0	0	0	0	0	0	0	0	0	0	0	0	0	0	0	0	0	0	0	0	0	0	0	0	0	0	0	0	0	0	0	0
Lysmd3	NM_030257	67	41	31	39	37	46	42	95	73	43	58	48	40	0	57	60	10	47	35	29	49	43	64	30	29	50	9	52	29	23	46	25	56	66	32	48	12	14	32	18	25	20	76	62	53	74	44	13	29	51	40	104	105	98	50	55	61	29	30	23	41	8	105	52	110	131	24	16	40	48	18	53	41	20	24	34	31	50	68
Klhdc2	NM_027117	140	136	190	175	198	195	188	150	135	147	250	203	194	113	97	204	122	271	174	441	409	326	360	491	125	91	119	381	293	317	241	124	325	308	317	98	75	153	109	129	140	213	129	263	221	188	308	184	218	402	194	152	129	158	310	234	314	91	196	193	244	201	203	250	415	234	74	239	104	116	61	236	105	158	152	127	130	136	167
Slc2a9	NM_001012363,NM_001102414,NM_001102415,NM_145559	0	2	0	4	0	0	0	0	0	0	0	0	0	0	0	0	2	0	0	0	16	0	0	0	0	0	0	0	0	0	0	0	0	0	0	0	0	0	0	0	0	0	0	23	0	26	0	0	0	0	0	0	0	0	0	0	0	0	0	0	0	1	0	0	0	13	0	0	0	0	0	0	0	0	0	0	1	0	0
Mdp1	NM_023397,NR_028316	122	87	118	114	116	133	199	214	165	140	69	181	159	107	114	76	120	114	187	210	204	198	222	130	91	132	89	278	135	122	147	154	193	186	184	64	69	87	80	170	84	165	145	186	159	127	143	99	224	177	137	145	126	190	151	132	118	89	131	147	132	143	117	168	195	118	124	86	78	112	181	100	157	139	153	151	189	119	124
Frs2	NM_177798	71	62	49	40	13	25	7	47	7	6	64	40	37	14	12	42	14	67	37	75	41	77	35	29	3	13	30	60	43	7	26	93	36	26	48	44	19	25	38	31	22	28	17	64	37	10	29	12	12	6	6	42	28	1	34	27	34	35	41	9	9	38	51	22	19	25	58	3	49	47	105	67	22	28	25	54	53	24	19
Dmrt2	NM_145831	0	0	0	0	0	0	0	0	0	0	0	0	0	0	0	0	0	0	0	0	0	0	0	0	0	0	0	0	0	0	0	0	0	0	0	0	0	0	0	0	0	0	0	0	0	0	0	0	0	0	0	0	0	0	0	0	0	0	0	0	0	0	0	0	0	0	0	0	0	0	0	0	0	0	0	0	0	0	0
3930402G23Rik	NR_030715	0	0	0	0	0	0	0	0	0	0	0	0	0	0	0	0	0	0	0	0	0	0	0	0	0	0	0	0	0	0	0	0	0	0	0	0	0	0	0	0	0	0	0	0	0	0	0	0	0	0	0	0	0	0	0	0	0	0	0	0	2	0	0	0	0	0	0	0	0	0	0	0	0	0	0	0	0	0	0
Klf16	NM_078477	43	66	117	99	81	108	224	100	77	53	69	83	90	158	97	87	33	107	51	241	102	65	94	53	42	124	62	170	130	119	84	88	119	119	60	90	151	49	57	148	22	126	47	84	96	100	68	50	150	141	109	112	87	58	101	78	74	47	75	93	97	67	163	155	91	114	110	138	90	70	152	179	87	97	102	148	73	93	51
Ppp1r3f	NM_001290574,NM_138605	0	0	5	0	3	0	9.64	27	0	2	0	0	1	0	0	0	1	0	0	12	0	0	20	0	7	0	5	0	0	0	0	5	1	4	2	5.55	0	0	1	0	0	0	0	0	0	0	15	0	0	16	7	14	4	0	10	5	4	4	0	5	0	1	2.5	0	1	0	0	0	1	1.33	0	0	0	10	0	0	4	0	0
Kcnip4	NM_001199242,NM_001199243,NM_001199244,NM_001199245,NM_030265	0	0	0	0	2	0	0	0	0	0	0	0	0	0	0	0	0	0	1	1	0	0	0	0	0	0	0	0	0	0	0	0	0	0	0	0	0	0	0	0	0	0	2	0	0	2	0	0	0	0	0	0	0	0	0	1	0	0	0	0	0	0	0	4	0	0	0	0	0	1	0	0	4	0	0	0	0	0	0
Mir1932	NR_035453	0	0	0	0	0	0	0	0	0	0	0	0	0	0	0	0	0	0	0	0	0	0	0	0	0	0	0	0	0	0	0	0	0	0	0	0	0	0	0	0	0	0	0	0	0	0	0	0	0	0	0	0	0	0	0	0	0	0	0	0	0	0	0	0	0	0	0	0	0	0	0	0	0	0	0	0	0	0	0
Ceacam15	NM_175315	0	0	0	0	0	0	0	0	0	0	0	0	0	0	0	0	0	0	0	0	0	0	0	0	0	0	0	0	0	0	0	0	0	0	0	0	0	0	0	0	0	0	0	0	0	0	0	0	0	0	0	0	0	0	0	0	0	0	0	0	0	0	0	0	0	0	0	0	0	0	0	0	0	0	0	0	0	0	0
Dtna	NM_001285807,NM_001285808,NM_001285810,NM_001285811,NM_001285813,NM_001285817,NM_010087,NM_207650	0	0	0	0	0	0	0	0	0	0	0	0	0	0	0	0	0	0	0	0	0	0	0	0	0	6	0	5	0	0	0	0	0	0	0	0	0	0	0	0	0	0	0	0	0	0	0	0	0	0	0	0	0	0	0	0	0	0	0	0	0	0	0	0	0	0	0	0	0	0	0	0	0	0	0	0	0	0	0
Dcbld2	NM_028523	23	13	27	7	0	11	0	53	39	24	15	61	72	16	3	8	10	38	18	34	8	20	71	43	32	18	15	18	9	18	20	31	22	58	40	42	75	19	18	16	6	3	5	0	9	26	38	72	7	14	23	10	4	0	40	28	10	8	7	17	25	10	28	0	37	8	21	28	26	1	0	16	29	62	0	8	67	7	28
Hmox2	NM_001136066,NM_010443	157.47	180.49	200.4	194.31	211.12	195.97	351.18	254	221.35	169.5	189.9	204.03	118.22	207.91	154.94	176.38	135.34	225.91	228.3	378.31	294.02	127.06	245.67	111.95	149.24	171.58	193.96	339.18	222.7	153.4	205.3	189.79	181.12	197.34	283.57	263.95	295.22	250.52	152.25	167.42	109.32	141.55	112.65	116.39	199.98	224.97	186.82	139.95	170.51	167.44	219.93	272.66	159.38	230.76	189.63	210.1	194.64	135.87	154.41	172.18	157.41	195.88	204.94	281.57	310.55	205.78	130.79	144.06	179.78	126.31	144.08	231.38	175.27	202.65	250.3	164.75	180.24	189.6	223.62
Ism1	NM_001276489	0	0	0	0	0	0	0	0	0	0	0	0	0	0	6	0	0	0	0	0	0	0	0	0	0	0	0	0	0	0	0	0	0	0	0	0	0	0	0	0	0	0	0	0	0	0	0	0	0	0	0	0	0	0	0	0	0	0	0	0	0	0	0	0	0	0	0	0	0	0	0	0	0	0	0	0	0	0	0
Igf2bp1	NM_009951	820	955	1546	1287	912	1017	604	1011	827	645	949	1014	557	255	1115	941	672	1179	1037	1151	1556	1116	413	231	259	276	991	1484	1315	1097	908	1124	781	902	955	225	174	271	1036	1073	725	1217	690	1262	1265	985	485	206	423	205	903	877	990	871	881	836	680	621	1011	990	903	1201	1619	1003	1511	970	812	493	1061	778	715	1497	803	1166	1246	1104	1150	1010	814
Prkacb	NM_001164198,NM_001164199,NM_001164200,NM_011100	8	30	41	49	11	32	0	39	14	23	50	63	73	28	52	21	10	13	76	90	34	30	54	129	20	15	21	26	67	34	42	47	29	55	64	17	44	21	11	20	17	54	32	17	23	33	127	54	11	60	40	50	46	27	39	14	43	43	25	31	22	29	32	72	41	68	15	32	27	43	18	56	66	36	17	31	40	40	45
Hoxb8	NM_010461	0	0	0	0	0	0	0	0	0	0	0	0	0	0	0	0	0	0	0	0	0	0	0	0	0	0	0	0	0	0	0	0	0	0	0	0	0	0	0	0	0	0	0	0	0	0	0	0	0	0	0	0	0	0	0	0	0	0	0	0	0	0	0	0	0	0	0	0	0	0	0	0	0	0	0	0	0	1	0
Prss33	NM_001081399	0	0	0	0	0	0	0	0	0	0	0	0	0	0	0	0	0	0	0	0	0	0	0	0	0	0	0	0	0	0	0	0	0	0	0	0	0	0	0	0	0	0	0	0	0	0	0	0	0	0	0	0	0	0	0	0	0	0	0	0	0	0	0	0	0	0	0	0	0	0	0	0	0	0	0	0	0	0	0
Sod2	NM_013671	1275	1329	2369	1990	1080	1479	2561	1777	1571	1574	1487	2012	1247	2263	1729	1328	1500	2131	2458	2306	1898	1166	1898	2066	1527	367	1563	2000	1961	1925	1719	2091	2489	1786	2597	2121	1703	2136	1576	2312	883	1810	1205	1923	1568	940	1960	1976	2071	1741	1811	1205	1362	1109	2136	2216	2011	1134	2067	950	1330	2191	1763	1053	1953	1465	1398	960	1631	1235	910	2242	1923	1955	1309	2369	2180	1227	1817
Pogk	NM_001142948,NM_175170	0	0	13	8	2	7	7	14	0	5	0	0	0	0	0	0	1	6	5	0	1	0	0	7	3	2	0	3	0	0	4	0	0	0	0	0	0	0	2	0	0	2	0	10	7	8	6	0	1	6	0	0	0	9	0	3	1	1	0	12	4	2	0	0	3	1	0	18	3	15	36	2	27	0	0	5	2	8	0
Dlx5	NM_010056,NM_198854	0	0	0	0	0	0	0	0	0	0	0	10	0	0	2	3	0	0	0	0	5	0	0	0	0	0	0	0	0	2	0	0	6	0	4	0	0	0	1	0	0	4	0	0	0	0	0	0	0	0	0	0	0	1	0	0	0	3	0	3	0	0	0	0	0	0	0	0	0	2	0	0	0	0	0	0	0	8	0
Ddit4	NM_029083	33	66	76	80	86	39	30	144	87	100	147	148	76	24	97	57	38	65	33	47	124	140	216	147	131	32	69	104	173	119	90	58	99	169	140	7	11	3	45	231	23	69	39	66	85	89	154	99	48	116	163	104	116	85	181	134	136	70	15	236	80	89	24	125	107	71	76	60	42	49	73	73	86	86	110	54	68	112	182
Gm4937	NM_001013760	0	0	0	0	0	0	0	0	0	0	0	0	0	0	0	0	0	0	0	0	0	0	0	0	0	0	0	0	0	0	2	0	0	0	0	0	0	0	0	0	0	0	0	0	0	0	0	0	0	0	0	0	0	0	0	0	0	0	0	0	0	0	0	0	0	0	0	0	0	0	0	0	0	1	0	0	0	0	0
Dbh	NM_138942	0	0	0	0	0	0	0	0	0	0	0	0	0	0	0	0	0	0	0	0	0	0	0	0	0	0	0	0	0	0	0	0	0	0	0	0	0	0	0	0	0	0	0	0	0	0	0	0	0	0	0	0	0	0	0	0	0	0	0	0	0	0	0	0	0	0	0	0	0	0	0	0	0	0	0	0	0	0	0
Map1b	NM_008634	0	2	11	9	0	12	16	1	6	1	0	0	0	0	5	5	4	9	30	27	3	0	7	0	0	0	1	6	33	6	0	3	1	9	0	10	13	1	10	9	0	33	0	0	30	4	2	13	16	0	0	11	3	14	0	0	2	4	1	0	1	7	0	4	0	82	5	4	5	1	0	4	11	2	6	34	3	4	0
Gm14484	NM_001025260	0	0	0	0	0	0	0	0	0	0	0	0	0	0	0	0	0	0	0	0	0	0	0	0	0	0	0	0	0	0	0	0	0	0	0	0	0	0	0	0	0	0	0	0	0	0	0	0	0	0	0	0	0	0	0	0	0	0	0	0	0	0	0	0	0	0	0	0	0	0	0	0	0	0	0	0	0	0	0
Ywhae	NM_009536	1075	952	1654	1535	1201	1122	1788	2036	1532	1072	1376	1738	1187	705	1231	1592	1186	1915	1826	2132	1846	1753	1451	1526	1025	851	943	2331	1519	1259	1379	1732	1406	1821	1781	1344	1250	660	905	1279	1246	1371	1206	1584	2098	1939	1755	1551	1438	1147	1885	2076	1589	1428	1465	1361	1574	808	1125	1128	911	1129	1765	1868	1926	2214	937	1520	1145	1039	1266	1660	1494	1415	1611	1435	1685	1533	1607
Tmem86a	NM_026436	19	30	31	50	15	59	42	7	25	55	14	70	51	1	36	81	17	54	36	44	68	23	23	26	12	29	31	9	18	39	54	48	63	37	33	7	28	24	18	25	39	31	9	8	0	28	42	17	0	13	88	45	54	37	75	39	51	37	23	35	31	61	5	42	68	31	75	104	26	28	25	10	21	57	26	45	26	30	57
Rgma	NM_177740	0	0	0	13	0	0	0	0	0	0	0	0	0	0	0	0	0	0	7	0	6	0	0	0	0	0	0	1	10	2	0	3	2	0	0	0	0	0	0	0	0	0	0	0	0	0	0	0	0	0	0	0	0	0	0	1	0	0	2	0	7	0	0	0	3	0	0	0	0	0	0	0	0	0	0	0	0	0	0
Gm10512	NR_033458	0	0	0	0	3	0	0	0	0	0	0	0	0	0	0	2	2	0	0	0	0	0	0	0	0	0	0	2	0	0	0	0	0	0	0	0	0	0	0	0	0	0	0	0	0	0	0	0	0	1	0	0	0	0	0	0	0	0	0	0	0	0	0	0	0	0	0	0	0	0	0	0	4	1	0	0	0	0	0
D230025D16Rik	NM_145604	715	711.87	1009.85	1026.38	557.72	796	257	1272.86	872.39	693	1268.87	1449	817	111	868.49	1182.43	608	689.6	1032	1047	1120	1106	1273.25	1864	965	1014	683.49	1667	1259.87	842	765	1030.88	983.89	1379	1200	271	409	182	566	967	713	775.99	434	747	1599.39	1566	1892.86	1650.77	1798	1404.84	1491	1161.5	1152	761	1358.04	996	839	675	755.75	1037	691	842	896	1543	1594.88	1846.65	683	1229	888.78	721	853	1090.9	1131	628	1308.84	936.84	1070	1047.86	1042.48
Olfr231	NM_001005520	0	0	0	0	0	0	0	0	0	0	0	0	0	0	0	0	0	0	0	0	0	0	0	0	0	0	0	0	0	0	0	0	0	0	0	0	0	0	0	0	0	0	0	0	0	0	0	0	0	0	0	0	0	0	0	0	0	0	0	0	0	0	0	0	0	0	0	0	0	0	0	0	0	0	0	0	0	0	0
Slc27a1	NM_011977	67	60	82	85	25	74	47	101	104	77	73	182	141	86	129	17	37	71	148	20	120	193	131	320	86	54	47	111	126	109	117	100	103	108	152	40	20	29	43	120	63	101	42	82	69	12	66	127	69	161	102	130	139	56	89	86	130	50	36	52	97	51	1	114	138	21	90	87	97	66	163	72	48	88	156	101	137	65	127
Cyp2c53-ps	NR_033614	0	0	0	0	0	0	0	0	0	0	0	0	0	0	0	0	0	0	0	0	0	0	0	0	0	0	0	0	0	0	0	0	0	0	0	0	0	0	0	0	0	0	0	0	0	0	0	0	0	0	0	0	0	0	0	0	0	0	0	0	0	1	0	0	0	0	0	0	0	0	0	0	0	0	0	0	0	0	0
Esyt2	NM_028731	43	20	17	9	6	22	35	42	6	9	15	25	24	1	1	6	8	13	23	11	15	0	16	17	9	8	13	20	13	10	8	6	7	42	12	24	32	3	8	4	5	16	18	9	35	19	33	32	19	23	14	19	18	13	19	9	16	6	3	15	11	8	4	15	24	22	8	10	9	16	0	11	10	0	5	4	14	5	18
Mir93	NR_029749	0	0	0	0	0	0	0	0	0	0	0	0	0	0	0	0	0	0	0	0	0	0	0	0	0	0	0	0	0	0	0	0	0	0	0	0	0	0	0	0	0	0	0	0	0	0	0	0	0	0	0	0	0	0	0	0	0	0	0	0	0	0	0	0	0	0	0	0	0	0	0	0	0	0	0	0	0	0	0
Magea8	NM_020020	142.78	156.48	215.21	318.69	141.25	2.43	5.16	221.46	0	103.38	79.62	274.95	0	57.18	40.39	151.35	126.95	106.66	388.73	29.85	94.49	207.03	98.37	24.74	48.3	0	1.18	243	80.11	36.82	24.92	24.43	9.61	11.9	237.07	200.19	118.77	0	158.53	149.41	70.74	7.58	91.08	253.59	0	18.26	108.01	13.74	13.77	36.78	71.19	159.55	5.97	70.5	56.31	49.24	45.53	1.3	238.75	14.27	107.51	214.39	109.71	45.13	638.52	9.44	253.78	1.26	262.04	28.15	114.98	199.87	298.56	0	82.35	129.83	168.43	122.68	61.7
Amy1	NM_001110505,NM_007446	0	0	0	0	0	0	0	0	0	0	0	0	0	0	0	0	0	0	0	0	0	0	0	0	0	0	0	0	0	0	0	0	0	0	6	0	0	0	1	0	0	0	0	0	0	0	1	0	0	0	0	0	0	0	0	0	0	0	0	0	0	0	0	0	0	0	0	0	0	0	0	0	0	0	2	0	0	1	0
Tex261	NM_009357	171	152	252	294	201	221	245	253	211	216	196	285	199	295	247	222	163	341	307	289	379	237	284	221	204	160	215	440	315	277	206	289	279	290	363	193	106	237	150	381	151	323	145	451	354	487	217	184	340	362	315	292	206	200	202	225	207	179	231	302	141	296	273	238	309	355	186	157	209	186	216	348	248	332	413	272	289	204	189
Gm17801	NR_027452	3.08	2.04	0	1.02	4.11	2.09	0	2.02	0	0	1.02	0	0	0	0	0	1	0	0	2.02	0	0	0	6	5	0	1.01	1.03	3.02	0	1.04	1.03	0	0	0	0	0	0	0	0	2	0	0	0	0	8.28	10	0	0	5	3.02	0	4.29	0	8.1	2	0	0	0	3.21	3.04	6.21	0	0	0	0	0	0	0	0	0	0	0	0	0	1.02	1.02	0	0
Zfp407	NM_001033341	43	69	64	49	68	41	45	75	52	27	65	57	1	12	43	23	15	81	70	14	92	28	54	25	51	22	51	85	91	75	31	87	21	39	62	39	0	33	39	51	34	62	45	84	58	93	91	21	26	98	76	65	100	7	73	63	71	55	25	46	52	30	0	36	118	61	28	34	71	45	57	83	60	59	42	99	44	75	51
Sgk3	NM_001037759,NM_133220,NM_177547	398	280	153	281	238	338	70	429	237	219	427	254	367	11	202	392	147	156	157	180	341	591	321	560	237	386	109	399	338	233	386	245	287	587	357	162	134	60	109	133	385	374	349	356	355	335	754	410	344	390	316	917	489	430	305	190	428	208	217	310	220	104	436	608	387	770	87	376	184	313	251	223	252	105	268	126	117	337	421
Gm13889	NM_001145034	0	0	0	0	0	0	0	0	0	0	0	0	0	0	0	0	0	0	0	0	0	0	0	0	0	0	0	0	0	0	0	0	0	0	0	0	0	0	0	0	0	0	0	0	0	0	0	0	0	0	0	0	0	0	0	0	0	0	2	0	0	0	0	0	0	0	0	0	0	0	0	0	0	4	0	0	0	0	0
Fabp7	NM_021272	0	0	0	0	0	0	0	0	0	0	0	0	0	0	0	0	0	0	0	0	0	0	0	0	0	0	0	0	0	0	0	0	2	0	0	0	0	0	0	0	0	0	0	0	0	0	0	0	0	0	0	0	0	0	0	0	0	0	0	0	0	0	0	0	0	0	0	0	0	0	0	0	0	0	0	0	0	0	0
Mir3474	NR_037312	0	0	0	0	0	0	0	0	0	0	0	0	0	0	0	0	0	0	0	0	0	0	0	0	0	0	0	0	0	0	0	0	0	0	0	0	0	0	0	0	0	0	0	0	0	0	0	0	0	0	0	0	0	0	0	0	0	0	0	0	0	0	0	0	0	0	0	0	0	0	0	0	0	0	0	0	0	0	0
Olfr815	NM_146670	0	0	0	0	0	0	0	1	0	0	0	0	0	0	0	0	0	0	0	0	0	0	0	0	0	0	0	0	0	0	0	0	0	0	0	0	0	0	0	0	0	0	0	0	0	0	0	0	0	0	0	0	0	0	0	0	0	0	0	0	0	0	0	0	0	2	0	0	0	0	0	0	0	0	0	0	0	0	0
Tm6sf1	NM_001291282,NM_145375,NR_111910	2	2	14.97	15.93	4.09	8	17.65	0	5	5	8	24.81	0	0	13.75	2	2.79	21.66	12.58	13.32	2	0	8	19.58	3.82	0	0	0	2	29.9	4.61	0	9	1	0	11.48	0	9	7.79	0	7	0	0	0	0	0	20.97	16	9	0	11	28.85	1	15.58	0	6.84	3	2.36	10.82	1.86	18	7	24.6	6	21.31	0	2	0	2	22.66	0	1.73	12	0	0	12	1.5	0	33.36
Sap30bp	NM_020483	271	252	527	338	316	419	576	371	306	269	286	383	263	390	414	325	327	455	475	636	498	394	655	298	350	388	372	523	538	420	429	607	428	431	494	432	214	432	241	394	253	375	229	665	781	621	425	316	448	310	403	308	339	400	257	340	329	285	346	366	259	494	430	376	376	548	381	312	343	388	596	457	372	377	563	559	583	386	419
Arx	NM_007492	0	0	0	0	0	0	0	0	0	0	0	0	0	0	0	2	0	0	0	0	0	0	0	0	0	0	0	0	0	0	0	0	0	0	0	0	0	0	0	0	0	0	0	0	0	0	0	0	8	0	0	0	0	0	0	0	0	0	1	0	1	0	0	0	0	0	0	0	0	0	0	0	0	0	0	0	0	0	0
1700006F04Rik	NR_045621	0	0	0	0	0	0	0	0	0	0	0	0	0	0	0	0	0	0	0	0	0	0	0	0	0	0	0	0	0	0	0	0	0	0	0	0	0	0	0	0	0	0	0	0	0	0	0	0	0	0	0	0	0	0	0	0	0	0	0	0	0	0	0	0	0	0	0	0	0	0	0	0	0	0	0	0	0	0	0
Des	NM_010043	7	2	12	3	0	20	0	6	1	0	8	6	0	0	10	9	5	0	0	61	9	5	13	4	0	0	1	16	0	44	31	0	13	4	0	14	0	18	3	0	3	3	22	0	0	10	0	11	0	15	0	5	6	0	5	1	5	4	13	3	0	28	0	0	2.49	12	13	0	2	3	0	8	5	0	0	1	19	6	1
Adarb2	NM_001289530,NM_052977,NR_110345	0	0	1	1	0	0	0	0	0	0	1	0	0	1	0	4	0	0	1	2	0	1	0	2	0	0	1	3	0	0	0	0	0	0	0	0	0	0	0	0	2	0	0	1	0	0	3	0	1	0	0	0	0	0	0	0	0	0	0	1	0	1	8	0	0	0	0	18	0	0	0	2	1	0	0	0	1	0	0
Rpain	NM_001252413,NM_001252414,NM_001252415,NM_027186	64	47	104	109	40.01	56	83	91	103	68	58	144	58	92	49	98	48	92	73.02	59	149	119	99	64	84	23	60	100	72	50	81	64.02	53	51	78	53	79	53.04	66	163	33	93	76.03	182	104	88	85	46	59	128	119	88	64	19	104	101	79	49	86	106	75	54	95	117	103	77	91	109	67	68	29	80.02	63	34	64	81	78	92.03	65
Supt5	NM_013676	450	527	663	796	458	451	278	950	514	473	975	963	797	139	677	668	199	588	1017	699	718	1011	1115	1538	735	506	641	1038	1095	729	860	772	744	1115	1324	160	223	129	343	657	537	786	457	749	1357	1215	1576	1576	481	1463	985	604	883	841	785	635	1017	455	665	631	516	626	817	1626	816	1262	374	703	577	540	202	1013	540	436	689	1137	903	948	702
Ermard	NM_001034891,NM_001039552	64.33	55.09	43.82	20.06	21.5	41.48	98.08	18	26.42	31.44	39.99	25.49	50.14	0	62.81	32.38	27.8	9.79	63.86	26.56	22.99	44.77	42.24	74	45.17	0	15	110.96	38.22	66.75	26.68	19.59	44.32	31.97	40.74	60	2	8.29	25	45	33.8	57.88	58.58	26.63	61.65	0	67	51.58	71.64	75.78	28.11	14.63	23.91	61.56	28.17	22.22	72.09	5.3	56.65	27	37	70.38	39	44.61	55.74	47.64	21.41	30.87	19.24	25.22	23.59	55.35	21	27.81	35.23	62.93	89.11	18.38	9.27
C6	NM_016704	0	0	0	0	0	0	0	0	0	0	0	0	0	0	0	0	0	0	0	0	0	0	0	0	0	0	0	0	0	0	0	0	0	0	0	0	0	0	0	0	0	0	0	0	0	0	0	0	0	0	0	0	0	0	0	0	0	0	0	0	0	0	0	0	0	0	0	0	0	0	0	0	0	0	0	0	0	0	0
Eldr	NR_110421,NR_110422,NR_110423,NR_110424,NR_110425	1	2	6	1	4	10	6	14	5	10	5	13	0	6	2	1	1	2	1	14	3	0	17	9	7	0	2	7	5	5	1	4	5	5	1	6	0	8	2	1	4	2	12	0	1	1	12	12	16	21	15	11	4	6	9	6	0	4	2	7	5	1	15	4	4	0	5	0	4	3	0	13	0	6	0	6	1	2	12
Shc1	NM_001113331,NM_011368	206	293	462	448	187	253	158	402	384	332	358	692	345	51	433	455	247	396	572	435	523	536	391	272	196	90	320	461	448	339	298	567	388	378	520	46	131	68	242	405	241	476	177	417	440	396	401	258	237	160	287	376	323	331	390	252	415	267	418	263	250	367	554	482	632	571	382	137	366	376	85	520	457	452	316	569	476	293	439
Myt1l	NM_001093775,NM_001093776,NM_001093778,NM_008666	0	0	0	0	0	0	0	0	0	0	0	3	0	0	0	0	0	0	0	0	0	0	0	0	9	0	0	0	0	11	0	0	4	0	0	0	0	0	0	0	4	0	0	0	0	6	0	0	0	0	20	0	0	0	0	0	0	3	0	0	11	0	0	0	0	0	0	0	0	0	0	0	3	0	0	0	0	0	3
Mtbp	NM_001168250,NM_134092	35	20	29	59	10	25	4	68	33	49	45	42	53	0	33	90	23	21	34	43	55	43	67	66	76	46	17	42	46	46	57	33	30	43	31	5	0	9	21	35	30	6	28	50	18	33	65	127	67	26	23	53	48	31	33	44	79	30	43	38	24	29	13	7	24	18	6	24	17	63	0	32	39	20	3	9	15	37	25
Zscan21	NM_001044703,NM_001044704,NM_001044705,NM_011757	53	104	121	169	182	133	280	153	187	170	166	313	28	84	196	174	101	94	168	167	183	448	151	219	126	250	132	298	301	226	188	230	232	210	216	26	154	86	68	179	101	138	67	141	334	317	219	151	229	128	140	284	152	178	183	191	172	113	64	265	145	115	134	241	187	239	111	172	98	157	201	152	202	156	181	171	172	127	205
Orc1	NM_011015	142	152	296	174	152	125	76	86	117	112	181	311	108	15	182	248	65	160	164	237	161	204	104	78	153	107	168	189	115	143	189	250	194	191	295	114	118	17	177	154	108	176	190	166	377	229	273	204	107	116	86	191	253	90	160	109	131	105	102	99	70	92	174	240	184	298	124	106	135	144	204	248	120	142	150	299	259	212	96
Ikbke	NM_019777	0	6	18	14	0	5	0	0	20	0	5	0	0	23	13	7	0	1	3	0	1	0	15	0	7	0	12	0	0	3	8	9	0	1	0	24	0	0	3	0	1	0	0	7	0	0	0	0	0	0	11	0	9	0	6	4	0	2	0	0	1	11	0	0	0	0	7	0	0	0	0	25	3	0	0	12	6	0	3
Ywhag	NM_018871	336	455	629	486	360	369	200	439	260	287	550	469	275	47	322	393	207	352	748	345	375	371	261	297	119	290	538	621	997	220	420	527	392	569	705	158	130	423	416	291	279	297	316	365	537	215	355	148	223	251	443	593	315	237	442	285	491	210	502	303	241	368	527	589	600	444	244	128	544	348	229	586	590	267	512	586	467	333	566
Mocs3	NM_001160330	18	50	45	64	53	45	18	42	38	49	29	49	24	31	2	14	11	33	38	20	166	106	22	39	8	32	60	52	291	153	67	43	58	80	142	21	12	23	16	58	48	73	23	152	47	7	13	4	6	21	61	72	24	13	58	63	17	36	74	243	236	90	93	14	71	27	36	0	20	34	41	26	49	23	49	10	20	18	69
Pla2g12b	NM_023530	4	2	3	0	0	0	0	0	0	0	0	0	0	0	0	0	0	0	0	0	0	0	0	0	0	0	3	0	0	0	0	0	0	0	0	0	0	0	0	0	0	0	0	0	0	0	0	0	0	0	0	0	0	0	0	0	0	0	0	0	0	3	0	0	0	0	0	0	0	0	0	0	0	0	0	6	0	0	0
Mir6354	NR_105772	0	0	0	0	0	0	0	0	0	0	0	0	0	0	0	0	0	0	0	0	0	0	0	0	0	0	0	0	0	0	0	0	0	0	0	0	0	0	0	0	0	0	0	0	0	0	0	0	0	0	0	0	0	0	0	0	0	0	0	0	0	0	0	0	0	0	0	0	0	0	0	0	0	0	0	0	0	0	0
Fbxw20	NM_001008428	0	7	8.56	3	0	0	11	0	0	0	0	0	0	0	0	0	3	1	0	0	1	0	0	0	0	0	2	0	0	4	0	0	3	0	1	0	0	0	0	0	0	4	0	0	0	24	0	0	0	0	0	0	0	0	0	0	0	0	0	0	0	0	9	0	9	0	0	0	3	2	0	0	0	0	0	0	0	0	0
Slc44a4	NM_023557	129	118	292	150	80	114	125	83	91	130	122	179	85	0	97	75	218	174	220	117	101	108	15	92	12	0	84	152	83	105	111	221	186	120	237	48	10	145	234	116	34	159	14	245	52	72	49	5	30	68	45	183	128	38	96	127	125	77	214	25	74	181	192	57	177	122	131	102	223	146	55	257	78	319	12	378	421	57	27
Cmtm5	NM_026066,NM_029390	0	0	0	0	0	0	0	0	0	0	0	0	0	0	0	0	0	0	1	0	0	0	0	0	0	0	2	0	0	0	0	0	0	0	0	0	0	0	0	0	0	0	0	0	0	0	0	0	0	0	0	0	0	0	0	0	0	0	0	0	0	0	0	0	0	0	4	7	0	0	0	2	0	0	0	0	2	0	0
Olfr800	NM_146548	0	0	0	0	0	0	0	0	0	0	0	0	0	0	0	0	0	0	0	0	0	0	0	0	0	0	0	0	0	0	0	0	0	0	0	0	0	0	0	0	0	0	0	0	0	0	0	0	0	0	0	0	0	0	0	0	0	0	0	0	0	0	0	0	0	0	0	0	0	0	0	0	0	0	0	0	0	0	0
Fbf1	NM_172571	40	15	10	18	8	16	4	19	35	18	59	37	0	21	66	4	12	3	40	23	53	32	68	119	7	4	21	6	28	53	38	37	8	7	82	55	0	7	18	21	5	43	12	17	22	44	28	26	18	66	12	6	17	0	39	54	51	43	14	13	22	24	21	0	113	4	52	0	20	19	15	9	7	15	5	64	54	48	14
Ces2e	NM_001163756,NM_172759	0	0	0	0	0	0	0	0	0	0	0	0	0	0	0	0	0	0	0	0	0	0	0	0	0	0	0	0	0	0	0	0	0	0	0	0	0	0	0	0	0	0	0	0	0	0	0	0	0	0	0	0	0	0	0	0	0	0	0	0	0	0	0	0	0	0	0	0	0	0	0	0	0	0	0	0	0	0	0
Ankrd60	NM_001199955,NM_027303	0	0	0	0	0	0	0	0	0	0	0	0	0	0	0	0	0	0	0	0	0	0	0	0	0	0	0	0	0	0	0	0	0	0	0	0	0	0	0	0	0	0	0	0	0	0	0	0	0	0	0	0	0	0	0	0	0	0	0	0	0	0	0	0	0	0	0	0	0	0	0	0	0	0	0	0	0	0	0
St8sia6	NM_145838	3	4	11	7	0	32	4	5	0	0	5	16	0	0	8	0	2	25	1	55	15	0	0	0	0	0	5	10	5	0	0	36	10	1	0	0	0	0	6	13	1	3	0	9	9	8	0	0	3	0	3	13	0	0	12	0	7	7	4	1	3	4	0	0	24	0	3	0	8	31	0	16	7	4	0	15	3	0	5
Actr8	NM_027493	169	185	286	226	143	207	250	317	325	214	298	306	250	32	287	262	239	228	360	291	403	256	242	332	195	204	149	429	252	313	195	202	332	338	490	195	383	122	183	274	131	221	155	295	350	163	398	168	265	309	310	185	374	367	231	256	309	196	256	265	216	158	205	369	406	286	236	186	197	156	55	285	263	211	262	253	180	244	248
2810417H13Rik	NM_026515	1	0	0	0	2	1	4	1	4	2	0	0	0	0	4	0	0	0	3	0	0	0	0	0	0	0	1	0	0	1	0	1	3	2	0	11	0	2	0	0	1	0	0	0	0	6	4	0	0	0	7	0	0	11	0	0	1	0	1	0	1	1	0	0	5	0	1	0	2	1	0	1	2	0	0	0	1	1	1
Ubxn7	NM_177633	80	100	171	158	109	102	63	149	131	94	166	150	121	3	87	175	71	126	177	119	165	174	64	239	79	92	116	262	105	88	148	121	179	257	174	83	66	20	97	157	79	129	142	141	96	133	216	123	132	82	146	255	194	103	117	115	166	70	63	140	99	71	184	253	214	274	74	118	76	94	170	132	105	90	98	113	89	222	192
Ltbr	NM_010736	0	0	0	0	3	1	0	0	0	0	0	0	0	0	0	0	1	5	0	0	10	0	0	10	0	0	0	1	0	0	2	0	5	0	7	0	0	0	0	0	0	0	0	0	0	22	0	0	0	0	0	0	0	0	0	6	0	0	3	0	0	5	0	0	0	23	0	0	0	0	0	0	1	0	0	6	0	0	7
Serinc2	NM_001253386,NM_172702	42	55	105	145	18	80	45	62	16	43	57	85	55	0	85	32	50	137	107	117	26	62	25	22	39	0	37	62	100	49	34	15	74	24	82	2	13	66	27	9	28	90	16	58	32	45	59	45	18	1	82	71	45	28	22	58	25	64	46	47	52	71	58	19	175	63	101	0	104	35	0	75	80	82	35	87	56	54	116
Mocs1	NM_020042,NM_028464	11	30	58	71	50	51	29	12	37	31	22	47	0	7	40	30	25	41	76	22	52	53	25	28	33	11	58	47	84	42	36	17	39	46	145	0	0	2	29	52	24	83	39	3	0	93	31	16	0	38	7	35	47	0	19	19	51	47	28	16	17	56	81	1	61	1	43	32	47	22	1	42	31	28	0	70	28	42	39
Usp50	NM_029163	0	0	0	0	0	2	0	8	0	0	0	0	0	0	1	4	1	7	0	0	4	5	0	0	0	3	0	0	0	0	0	0	1	0	0	14	0	0	0	0	2	0	0	1	2	0	0	12	0	0	0	0	0	0	0	3	0	0	0	0	0	0	0	0	1	0	0	0	2	0	0	1	5	0	0	0	0	3	0
Gm16938	NR_045969,NR_045970,NR_045971,NR_045972	24	7	27	3	2	9	0	13	6	6	3	2	0	0	2	15	2	11	9	44	26	4	0	4	0	8	4	9	16	12	3	4	10	10	0	0	0	0	4	1	13	0	3	2	0	12	8	0	7	5	19	10	0	1	6	10	11	3	20	0	3	16	12	0	3	11	0	0	24	6	0	3	8	16	15	10	13	27	22
Sox14	NM_011440	0	0	0	0	0	0	0	0	0	0	0	0	0	0	0	0	0	0	0	0	0	0	0	0	0	0	0	0	0	0	0	0	0	0	0	0	0	0	0	0	0	0	0	0	0	0	0	0	0	0	0	0	0	0	0	0	0	0	0	0	0	0	0	0	0	0	0	0	0	0	0	0	0	0	0	0	0	0	0
Myom2	NM_008664	0	2	2	3	1	0	0	0	0	4	0	0	0	0	4	8	4	2	21	6	1	0	0	0	0	0	5	2	4	5	10	3	1	0	0	0	0	1	0	1	6	16	0	10	0	0	0	0	0	0	5	10	0	1	0	0	0	0	0	1	0	4	0	1	9	0	2	0	0	0	0	0	0	2	0	0	7	2	0
Defb11	NM_139221	0	0	0	0	0	0	0	0	0	0	0	0	0	0	0	0	0	0	0	0	0	0	0	0	0	0	0	0	0	0	0	0	0	0	0	0	0	0	0	0	0	0	0	0	0	0	0	0	0	0	0	0	0	0	0	0	0	0	0	0	0	0	0	0	0	0	0	0	0	0	0	0	0	0	0	0	0	0	0
Glt28d2	NM_177130	2.01	1	1	1	1	0	1	3	5	1	9	2	0	1.02	4	3	3	8	7	2	1	9.04	0	0	0	0	0	3	4.01	9.05	2	0	2	13.02	18	16.03	0	2	3	0	0	6.01	5	1.01	5.01	6	0	0	7	0	1	0	4	14	6.01	3	2	0	1	1	8	3.01	4.01	1	9.01	5	0	0	2	7	0	10	1	3.01	0	10.04	0	4.01	2
Oard1	NM_001289490,NM_001289491,NM_207219	122	117	284	157	123	165	261	197	175	131	96	203	90	211	196	156	181	189	243	367	245	234	191	172	102	85	144	344	148	180	173	197	161	164	231	303	202	292	117	166	174	174	176	251	251	201	124	216	189	218	233	93	161	193	165	176	254	114	176	177	168	248	182	202	243	200	162	40	109	125	173	186	189	176	191	168	262	151	208
Romo1	NM_001164216,NM_001164217,NM_025946	191	104	218	160	151	231	230	239	156	110	60	156	111	275	162	109	60	198	145	372	258	276	210	154	100	141	146	381	265	219	162	208	158	126	136	173	112	142	116	263	74	272	170	417	246	212	104	133	258	199	209	203	82	114	148	165	134	119	190	240	137	294	293	212	187	98	194	196	163	163	412	193	142	246	296	159	247	153	156
Nfasc	NM_001160316,NM_001160317,NM_001160318,NM_182716	0	0	3	0	0	0	0	0	0	0	0	0	0	0	0	0	0	0	0	0	0	0	0	0	0	0	0	0	0	0	0	0	0	0	9	0	0	0	0	1	0	0	0	0	0	0	0	0	0	0	0	0	0	0	0	0	0	0	0	0	0	0	0	0	0	14	0	0	0	0	0	0	0	0	0	0	0	0	0
Higd1a	NM_019814	480	250	576	391	334	541	716	595	442	295	318	499	242	793	384	313	303	541	435	1206	578	660	521	364	308	167	398	823	535	575	429	641	426	543	430	787	595	504	319	532	217	563	473	835	709	437	297	317	428	236	355	511	217	346	390	364	382	286	478	451	343	515	673	383	459	468	628	458	347	330	768	453	378	503	516	519	565	363	363
Appbp2	NM_025825	466	1017	1511	1187	889	1328	878	1181	409	904	910	1430	612	47	831	584	359	1236	944	1372	1252	1305	487	856	353	772	795	1420	1075	707	1000	896	1110	1293	973	787	597	236	569	871	848	1030	367	875	1219	1107	836	468	396	506	1056	1208	956	533	1091	992	918	835	771	1002	854	795	1053	1448	1673	1441	753	1287	664	665	864	1145	555	1099	1168	604	550	450	1231
Oas1g	NM_011852,NR_126529	23.09	18.99	75.59	24	36.48	41.1	21.7	56.85	56.46	51.1	49.29	64.82	5.88	80.9	58.95	19.74	27.31	63.45	66.8	78.24	70.23	67.67	19.31	5.37	9.59	3	64.65	28.08	29.63	29.05	22.11	43.82	26.17	58.18	47.64	0	0	87.02	55.63	57.71	36.89	65.26	27.7	77.86	22.28	27.89	0	7.2	3.79	1.7	48.6	18.72	35.59	49.2	28.01	27.68	33.67	42.94	54.36	13.59	99.71	39.18	144.59	2.85	64.72	5.61	94.63	35.14	90.7	49.05	32.13	65.65	20.03	51.07	35.44	71	64.61	42.8	78.74
Slc26a3	NM_021353	0	1	0	0	3	3	11	3	1	0	0	2	0	3	0	2	0	1	0	0	0	0	0	0	0	0	3	6	0	0	0	0	1	3	0	9	0	0	0	0	5	10	19	1	0	0	0	0	0	0	0	0	0	0	0	4	2	0	3	0	0	0	6	0	0	0	3	0	0	0	0	5	0	1	4	13	0	0	3
Map3k7cl	NM_144854	0	0	0	0	0	0	0	0	0	0	0	0	0	0	0	0	0	0	0	0	0	0	0	0	0	0	0	0	0	0	0	0	0	0	0	0	0	0	0	0	0	0	0	0	0	0	0	0	0	0	0	0	0	0	0	0	0	0	0	0	0	0	0	0	0	0	0	0	0	0	0	0	0	0	0	0	0	0	0
Gstt1	NM_008185	0	0	1	0	0	2	0	0	0	0	0	0	0	0	0	6	0	0	0	0	0	0	0	0	0	0	0	0	5	0	0	0	0	0	0	0	0	0	0	0	0	0	0	0	0	0	0	0	0	0	0	0	0	0	0	0	0	0	0	0	0	0	0	0	0	0	0	0	2	0	0	1	0	0	0	0	1	0	0
Chd5	NM_001081376,NM_029216	10	4	7	0	8	6	0	16	8	0	2	26	0	0	21	13	3	1	7	0	15	0	0	0	0	6	0	21	3	0	24	25	0	5	23	0	0	0	0	27	0	7	0	0	0	25	0	0	0	12	7	0	0	1	0	1	11	0	8	4	2	2	15	0	1	0	0	10	12	27	0	3	18	5	0	0	5	0	3
Nol9	NM_001159599,NM_028727	464	539	673	699	409	439	149	772	536	437	669	736	510	79	671	664	237	520	602	288	507	660	488	663	374	340	439	767	843	561	626	779	587	944	853	144	84	142	367	495	515	718	366	409	980	639	709	427	288	360	777	948	645	645	588	399	605	495	454	603	349	406	616	847	701	898	312	448	478	462	424	858	599	484	473	824	686	685	737
Tmem171	NM_001025606	14	14	27	14	21	15	16	24	28	11	12	4	35	46	29	37	27	21	17	133	18	1	23	14	13	0	13	23	24	4	17	59	12	5	6	54	23	12	23	25	9	4	7	0	75	0	5	69	17	30	21	21	14	8	9	8	11	12	48	16	12	7	17	0	21	21	8	0	26	22	0	11	12	35	15	36	24	12	26
Gnb5	NM_010313,NM_138719,NR_073186	9	3	7	6	2	8	10	34	15	11	19	13	18	0	12	9	13	0	10	0	12	23	0	0	0	13	1	9	21	2	16	4	2	13	33	0	19	2	0	12	6	2	7	23	13	0	0	0	0	0	22	5	6	12	2	10	30	0	6	2	25	9	2	13	10	28	0	21	1	2	0	13	0	2	6	1	2	0	6
Gm906	NM_001033438	0	0	0	0	0	0	0	0	0	0	0	0	0	0	0	0	0	0	0	0	0	0	0	0	0	0	0	0	0	0	0	0	0	0	0	0	0	0	0	0	0	0	0	0	0	0	0	0	0	0	0	0	0	0	0	0	0	0	0	0	0	0	0	0	0	0	0	0	0	0	0	0	0	0	0	0	0	0	0
Usp22	NM_001004143	368	356	446	719	348	584	859	699	579	442	750	733	493	625	673	507	319	606	563	1144	658	702	461	436	344	386	345	674	807	643	546	790	671	626	811	1450	913	407	350	624	220	754	438	640	655	863	652	717	848	497	515	557	592	656	551	498	618	342	390	674	345	254	603	1404	680	1307	746	712	694	544	572	842	443	590	527	636	607	750	473
Serpina3j	NM_001101472	0	0	0	0	0	0	0	0	0	0	0	0	0	0	0	0	0	0	0	0	0	0	0	0	0	0	0	0	0	0	0	0	0	0	0	0	0	0	0	0	0	0	0	0	0	0	0	0	0	0	0	0	0	0	0	0	0	0	0	0	0	0	0	0	0	0	0	0	0	0	0	0	0	0	0	0	0	0	0
Fbxo31	NM_133765	151	232	647	621	321	206	195	312	97	264	250	407	177	242	88	148	137	232	509	992	801	443	747	773	248	237	330	904	1274	744	420	157	848	871	840	166	286	143	112	159	104	421	86	678	983	553	503	126	96	755	362	268	128	143	359	450	357	112	451	887	516	985	420	759	622	841	94	451	221	98	3	404	362	363	318	210	226	69	246
Orai1	NM_175423	9	7	8	21	24	25	14	34	3	6	0	7	20	0	0	2	14	13	11	21	45	54	11	2	8	0	8	35	51	24	4	2	15	17	5	0	9	0	13	12	11	10	11	0	35	0	0	0	17	6	16	0	15	0	3	4	2	21	13	12	3	36	7	0	7	10	0	0	20	6	0	10	15	18	0	14	27	21	21
Tmem204	NM_001001183	5	0	0	0	0	0	0	0	0	0	1	0	0	0	0	0	0	0	0	0	0	0	0	0	0	0	0	0	0	0	0	0	0	4	0	0	0	0	5	0	0	0	0	0	0	0	0	0	0	0	0	0	0	0	0	0	0	0	4	0	0	0	0	0	0	0	0	0	0	0	0	0	3	0	0	0	0	0	0
Stmn2	NM_025285	0	0	0	0	0	0	0	0	0	0	0	0	0	0	0	0	0	0	0	0	0	0	0	0	0	0	0	0	0	0	0	0	0	0	5	0	0	0	0	0	0	0	0	0	0	0	0	0	0	0	0	0	0	0	0	0	0	0	0	0	0	0	0	0	0	0	0	0	1	0	0	0	0	0	0	3	0	0	0
Dreh	NR_105051	0	0	0	0	0	0	0	0	0	0	0	0	0	0	0	0	0	0	0	0	0	0	0	0	0	0	0	0	0	0	0	0	0	0	0	0	0	0	0	0	0	0	0	0	0	0	0	0	0	0	0	0	0	0	0	0	0	0	0	0	0	0	0	0	0	0	0	0	0	0	0	0	0	0	0	0	0	0	0
Sema3b	NM_001042779,NM_001291537,NM_001291538,NM_001291539,NM_009153,NR_111986	0	0	12	3	3	12	0	0	0	1	15	4	0	0	0	0	13	1	13	0	6	0	0	0	0	0	0	4	17	0	0	34	0	0	0	0	0	0	2	0	8	1	0	0	0	0	0	0	0	0	0	0	0	0	0	5	0	0	1	0	1	5	0	0	0	0	0	0	3	0	0	0	0	2	0	20	13	4	3
Timm8b	NM_013897	254.98	175	259	235	109	226	283	196	178.97	155	98	172	117	187	149	146	129	168	199	369	311	337	167	153	111	143.98	206	507	255	172	184	193	169	184	117	181	108	232	142	366	152	272	273	412	267	163	145	125	181	166	231	275	111	206	144	250	156	161	244	278	197	232	298	228	212	168	235	132	121	200	351	145	174	231	309.98	191	196	162	170
Slc15a2	NM_001145899,NM_021301	66	7	40	8	2	19	0	11	0	0	1	3	1	0	6	3	14	5	16	19	1	11	0	2	0	1	14	3	23	3	0	18	1	13	0	15	0	12	10	0	11	21	0	3	11	0	0	8	0	0	0	0	4	0	1	1	2	2	4	0	0	21	9	10	6	0	0	0	11	3	0	17	11	33	8	3	22	8	7
Olfr345	NM_146945	0	0	0	0	0	0	0	0	0	0	0	0	0	0	0	0	0	0	0	0	0	0	0	0	0	0	0	0	0	0	0	0	0	0	0	0	0	0	0	0	0	0	0	0	0	0	0	0	0	0	0	0	0	0	0	0	0	0	0	0	0	0	0	0	0	0	0	0	0	0	0	0	0	0	0	0	0	0	0
Chic1	NM_009767	2	8	4	9	7	15	12	14	11	9	15	13	4	10	7	13	9	10	27	19	19	20	19	19	13	20	6	13	7	16	18	16	18	15	10	4	0	12	8	18	8	15	4	11	1	4	5	27	24	2	8	9	29	17	31	2	7	15	8	24	7	7	0	0	21	6	3	0	11	18	3	17	3	8	10	6	9	22	3
Epor	NM_010149	0	0	0	0	0	0	0	2	0	0	0	0	0	0	0	0	0	0	0	0	0	0	0	0	0	0	0	0	0	0	0	0	0	0	0	0	0	2	0	0	0	0	0	0	0	0	0	0	0	0	0	0	0	0	14	0	0	0	0	0	0	0	0	0	0	0	0	0	0	0	0	1	0	0	0	0	0	0	0
Hist1h2bq	NM_001097979,NM_001097979_chr13:21833742_21837530	0	1.29	0	3.65	0	1.21	8.64	0	0	0	0	0	0	4.35	5.74	0	0	2.67	0	3.64	0	1.13	1.1	0	0	0	1.17	1.26	1.19	1.22	1.21	0	0	1.17	0	1.07	0	3.54	0	0	5.31	2.36	6.14	1.17	1.25	0	0	0	0	1.08	2.66	0	0	0	0	0	0	0	0	0	0	1.18	0	1.21	1.08	34.4	2.15	0	2.3	5.77	2.45	0	9.81	0	0	0	1.21	0	1.15
Ptprcap	NM_016933	4	0	3	6	2	0	0	12	3	5	2	2	0	0	5	1	2	0	4	0	4	8	0	2	0	0	0	1	3	1	7	2	0	20	0	0	16	0	3	9	0	15	0	2	7	7	4	4	0	2	3	0	2	0	9	0	5	1	0	0	0	1	0	0	5	5	2	0	7	6	0	0	2	0	0	2	7	0	4
March8	NM_001302383,NM_001302384,NM_001302385,NM_027920	1	7	2	1	4	6	0	0	4	4	9	0	0	0	4	5	2	6	11	0	6	14	3	3	7	0	2	9	5	0	4	0	4	9	6	0	0	1	2	8	0	2	0	14	0	0	0	0	0	13	20	6	0	5	11	1	2	3	11	1	3	8	1	0	7	5	0	0	7	0	0	3	4	2	1	2	0	1	20
Ddrgk1	NM_029832	97	84	196	154	91	146	184	191	156	118	162	193	166	198	206	149	120	164	203	222	247	148	178	190	200	95	131	326	207	324	188	189	204	224	242	90	44	119	102	280	82	233	113	126	286	197	235	172	150	248	157	142	155	139	301	171	193	107	202	151	98	220	171	165	238	214	108	101	165	176	233	161	232	143	291	234	217	179	147
Lrrc4b	NM_198250	0	0	0	0	0	0	0	0	1	0	0	0	0	0	0	0	0	7	0	0	0	0	0	0	0	0	0	0	0	0	0	0	0	0	0	0	0	0	0	0	0	0	0	0	0	0	0	0	0	1	0	0	0	0	0	0	0	0	0	0	0	0	0	0	5	0	0	0	0	0	0	0	2	0	0	1	0	0	0
Nop14	NM_029278	237	268	459	466	338	411	462	415	341	314	383	610	315	112	365	492	304	412	414	562	454	297	571	383	367	200	339	623	411	364	443	394	411	454	518	381	328	368	284	332	311	362	307	437	468	403	599	521	539	302	522	418	301	333	406	403	459	218	351	379	281	365	406	493	472	542	210	299	237	259	308	356	392	385	430	426	378	330	497
Mir128-1	NR_029543	0	0	0	0	0	0	0	0	0	0	0	0	0	0	0	0	0	0	0	0	0	0	0	0	0	0	0	0	0	0	0	0	0	0	0	0	0	0	0	0	0	0	0	0	0	0	0	0	0	0	0	0	0	0	0	0	0	0	0	0	0	0	0	0	0	0	0	0	0	0	0	0	0	0	0	0	0	0	0
Ugt2b38	NM_133894	0	0	0	0	0	0	0	0	0	0	0	0	0	0	0	0	0	0	0	0	0	0	0	0	0	0	0	0	0	0	0	0	0	0	0	0	0	0	0	0	0	0	0	0	0	0	0	0	0	0	0	0	0	0	0	0	0	0	0	0	0	0	0	0	0	0	0	0	0	0	0	0	0	0	0	0	0	0	0
F11r	NM_172647	1174	1118	1870	1282	1088	1330	1957	2207	1209	1263	1450	2231	785	818	2015	1422	875	2118	1541	2388	2291	2554	1553	1864	1304	1829	1146	1815	1698	1543	1477	1755	2011	1367	1683	1113	703	1079	928	1752	922	2325	1368	2776	2644	2166	1704	1543	1381	1543	1701	1601	1461	1848	1458	1433	1361	980	1266	1732	1209	1325	1989	2869	1827	1883	2206	2163	1420	1259	2401	1811	1147	1690	2078	1739	1542	1632	1365
Zfp846	NM_172919	14	4	8	12	1	16	2	13	11	1	17	15	1	0	0	10	14	1	28	4	6	13	23	1	8	0	2	34	24	0	13	9	3	3	15	27	4	0	6	26	12	16	9	4	23	46	4	32	3	0	10	21	2	21	2	12	11	5	1	10	1	3	12	12	8	1	2	35	8	5	7	7	2	3	21	11	7	10	14
Dpf2	NM_001291078,NM_011262	800	787	1031	1140	800	597	795	1324	835	788	889	1415	738	128	1012	991	541	714	1056	1088	976	1232	1141	1321	1052	777	688	1769	1530	927	1077	1033	1185	1281	1274	320	397	203	489	1415	716	1237	632	1291	1631	1476	1060	1030	840	1262	1471	987	1393	1002	1092	971	966	659	786	1254	781	849	1268	1645	1352	1265	1047	1003	635	676	871	944	837	805	1533	972	896	1280	910
Snord70	NR_028554	0	0	0	0	0	0	0	0	0	0	0	0	0	0	0	0	0	0	0	0	0	0	0	0	0	0	0	0	0	0	0	0	0	0	0	0	0	0	0	0	0	0	0	0	0	0	0	0	0	0	0	0	0	0	0	0	0	0	0	0	0	0	0	0	0	0	0	0	0	0	0	0	0	0	0	0	0	0	0
H2-M10.4	NM_177634	0	0	0	0	0	0	0	0	0	0	0	0	0	0	0	0	0	0	0	0	0	0	0	0	0	0	0	0	0	0	0	0	0	0	0	0	0	0	0	0	0	0	0	0	0	0	0	0	0	0	0	0	0	0	0	0	0	0	0	0	0	0	0	0	0	0	0	0	0	0	0	0	0	0	0	0	0	0	0
Kmo	NM_133809	0	0	0	0	0	0	0	0	0	0	0	0	0	0	0	0	0	0	0	0	0	0	0	0	0	0	0	0	0	0	0	0	0	0	0	0	0	0	0	0	0	0	0	0	0	0	0	0	0	0	0	0	0	0	0	0	0	0	0	0	0	0	0	0	0	0	0	0	0	0	0	0	0	0	0	0	0	0	0
Efcab8	NR_036629	0	0	0	0	0	0	0	0	5	0	0	0	0	0	0	0	0	2	0	0	0	0	4	0	0	0	0	2	0	0	0	0	1	0	0	0	0	0	2	0	0	0	0	0	0	0	13	0	0	0	0	0	0	0	0	3	0	0	0	0	1	0	2	6	0	0	0	0	0	0	0	0	0	0	0	0	0	0	3
Nt5c3	NM_001252374,NM_026004	41	68	100	106	49	56	108	63	85	71	60	149	24	7	52	119	64	114	80	93	85	84	48	32	51	79	48	121	97	102	123	84	90	74	147	40	63	65	71	117	51	75	62	82	114	28	92	55	59	61	86	107	73	138	56	122	83	44	78	48	69	39	50	85	96	75	60	113	66	76	63	100	80	65	100	32	90	32	67
Srsf4	NM_020587	90	150	235	175.35	153.4	129.43	71	228	98.66	106.38	177.77	247	176.76	108	173	137.99	208	139.43	229	236.79	208.94	166.94	116	172	97.24	90.02	162.43	258	279.49	180	190	167.62	151	180.24	200.6	69	38	69	96.43	128	149	241	118.8	104	283.5	116	209	142	133	247	149	108.16	138.07	139.76	166.32	93.77	185.39	71.86	107.61	186	101.56	199.45	160.82	143	189.5	174.55	89	78	210.91	136.49	204	190.74	211	173	216	263	192.27	174	79.3
Krtap19-1	NM_130876	0	0	0	0	0	0	0	0	0	0	0	0	0	0	0	0	0	0	0	0	0	0	0	0	0	0	0	0	0	0	0	0	0	0	0	0	0	0	0	0	0	0	0	0	0	0	0	0	0	0	0	0	0	0	0	0	0	0	0	0	0	0	0	0	0	0	0	0	0	0	0	0	0	0	0	0	0	0	0
Ssrp1	NM_001136081,NM_182990	601	726	957	741	504	706	304	926	546	511	760	919	475	243	762	700	453	806	1012	1009	827	781	716	796	505	234	632	1078	1126	627	646	1079	879	876	933	418	588	290	500	618	439	851	474	630	990	773	869	669	443	642	794	714	763	580	676	466	618	530	895	554	604	998	931	721	894	546	567	396	573	641	284	902	789	648	764	938	1074	716	844
Oscar	NM_001290377,NM_175632	0	5	10	3	10	3	2	14	2	0	0	25	0	0	2	11	0	0	5	0	5	23	25	25	8	0	4	15	1	1	17	1	13	4	19	0	0	7	2	0	5	7	8	6	0	21	2	6	0	3	15	0	7	1	11	4	5	8	18	9	19	1	0	2	13	2	0	1	5	6	1	6	9	9	8	0	9	0	17
Slc29a2	NM_007854	67	60	40	98	23	128	84	74	86	79	92	115	17	0	91	89	51	81	101	74	114	58	158	32	93	51	97	103	39	117	104	38	162	105	78	24	44	20	115	126	36	51	11	92	75	60	109	59	91	51	84	58	148	77	64	38	36	53	77	207	58	90	31	140	167	61	119	0	72	43	108	134	36	93	130	54	16	37	107
2310034C09Rik	NM_054100	0	0	0	0	0	0	0	0	0	0	0	0	0	0	0	0	0	0	0	0	0	0	0	0	0	0	0	0	0	0	0	0	0	0	0	0	0	0	0	0	0	0	0	0	0	0	0	0	0	0	0	0	0	0	0	0	0	0	0	0	0	0	0	0	0	0	0	0	0	0	0	0	0	0	0	0	0	0	0
Stx4a	NM_009294	20	43	50	32	23	52	31	37	48	37	29	110	36	23	32	30	26	47	124	35	59	30	78	36	34	0	18	24	19	74	21	49	58	48	44	44	13	31	31	42	21	69	12	51	38	22	50	21	45	36	42	43	30	18	109	41	34	9	39	18	51	33	22	35	74	20	11	30	27	23	48	35	49	62	94	37	65	97	69
Gpld1	NM_008156	1	4	0	0	2	0	0	0	3	1	3	2	3	0	1	2	3	5	0	0	1	4	1	1	0	5	2	2	1	0	4	0	0	1	3	0	0	0	0	1	6	0	2	2	2	1	6	5	0	0	1	1	4	2	0	2	1	3	0	2	1	0	0	0	2	0	0	2	1	3	0	3	1	0	3	0	3	0	3
Gm10754	NR_033537	0	0	0	0	0	0	0	0	0	0	0	0	0	0	0	0	0	0	0	0	0	0	0	0	0	0	0	0	0	0	0	0	0	0	0	0	0	0	0	0	0	0	0	0	0	0	0	0	0	0	0	0	0	0	0	0	0	0	0	0	0	0	0	0	0	0	0	0	0	0	0	0	0	0	0	0	0	0	0
Prmt8	NM_201371	0	0	0	0	0	0	0	0	0	0	0	0	0	0	0	0	0	0	0	0	0	0	0	0	0	0	0	0	0	0	0	0	0	0	0	0	0	0	0	0	0	0	0	0	0	0	0	0	0	0	0	0	0	0	0	0	0	0	0	0	0	0	0	0	0	0	0	0	0	0	0	0	0	0	0	0	0	0	0
Sh3d21	NM_001162533,NM_025856	133	50	166	142	80	144	94	180	93	74	135	162	56	23	93	127	74	99	211	163	142	96	168	273	77	81	59	287	125	127	154	112	154	205	233	19	36	27	68	56	99	150	184	228	201	159	178	138	212	119	159	311	198	115	138	124	229	48	103	101	62	71	108	321	194	357	76	168	103	108	189	102	148	99	195	159	113	66	98
Mir3068	NR_037228	0	0	0	0	0	0	0	0	0	0	0	0	0	0	0	0	0	0	0	0	0	0	0	0	0	0	0	1	0	0	0	0	0	0	0	0	0	0	0	0	0	0	0	0	1	0	0	0	0	0	0	0	0	0	0	0	0	0	0	0	0	0	0	0	0	0	0	0	0	0	0	0	0	0	0	0	0	0	0
Esd	NM_001285423,NM_016903	213	167	390	379	278	274	600	345	287	210	260	279	278	364	249	259	234	266	415	571	339	272	321	238	275	133	230	493	370	364	380	312	354	368	354	363	343	362	300	262	162	305	293	297	377	307	239	251	281	216	238	342	263	256	327	325	225	154	335	192	181	256	342	121	348	267	216	294	242	233	343	293	347	273	378	375	393	267	288
Gpr116	NM_001081178	0	0	0	0	0	0	0	0	0	0	0	0	0	0	0	0	0	0	0	0	1	0	0	0	0	0	0	0	4	0	0	0	0	0	0	0	0	0	0	0	0	0	0	0	0	0	0	0	0	0	0	0	0	0	0	0	0	0	0	0	0	0	0	0	0	0	0	0	0	0	0	0	0	0	0	0	0	0	0
Rgs20	NM_001177795,NM_001290372,NM_021374	0	0	0	2	0	0	0	2	0	1	0	0	0	0	1	0	0	0	0	0	0	0	0	0	0	0	0	0	1	0	0	0	0	0	6	0	0	0	0	0	0	0	0	0	0	0	0	0	0	4	0	0	0	0	0	0	0	2	0	0	0	1	0	0	1	0	0	0	0	0	0	0	0	0	0	0	0	0	0
Slc25a41	NM_175333	70	100	82	81	82	69	175	64	54	81	38	33	26	131	69	73	38	80	64	69	60	112	70	103	102	30	85	103	131	189	149	102	99	87	45	46	61	146	36	250	115	100	72	101	87	75	53	63	72	72	135	1	53	104	56	78	33	101	82	120	88	187	90	168	32	139	73	84	46	65	46	112	43	55	159	56	31	92	99
AA986860	NM_177604	10	17	18	9	4	36	13	9	4	0	10	13	0	0	32	28	13	22	31	63	16	23	12	0	0	0	17	26	28	7	10	13	20	0	14	6	0	16	5	0	12	41	36	61	0	0	0	0	0	0	0	85	8	0	10	4	0	13	0	0	0	43	38	37	15	0	24	0	3	26	0	9	18	44	10	28	26	0	13
Hsf2	NM_008297	119	63	105	90	75	111	280	372	152	80	149	168	194	73	151	164	57	200	158	309	136	197	268	164	94	134	70	144	171	49	103	133	93	204	124	336	454	56	55	200	63	131	119	160	196	212	177	168	221	170	139	179	184	168	159	158	151	53	78	54	55	36	176	199	220	233	132	359	93	127	116	162	82	123	135	129	128	129	149
Nxph1	NM_008751	0	0	0	0	0	0	0	0	0	0	0	0	0	0	0	0	0	0	0	0	0	0	0	0	0	0	0	0	0	0	0	0	0	0	0	0	0	0	0	0	0	0	0	0	0	0	0	0	0	0	0	0	0	0	0	0	0	0	0	0	0	0	0	0	0	0	0	0	0	0	0	0	0	0	0	0	0	0	0
AI646519	NR_040330	0	0	0	0	0	0	0	0	0	0	0	0	0	0	0	0	0	0	0	0	0	0	0	0	0	0	0	0	0	0	0	0	0	0	0	0	0	0	0	0	0	0	0	0	0	0	0	0	0	0	0	0	0	0	0	0	0	0	0	0	0	0	0	0	0	0	0	0	0	0	0	0	0	0	0	0	0	0	0
Dynll2	NM_001168471,NM_001168472,NM_026556	27	32	53	92	57	58	100	40	52	41	57	52	35	114	30	34	11	63	53	237	103	52	175	85	30	27	57	236	203	161	91	66	92	135	134	60	47	40	35	30	27	62	55	65	70	71	23	36	58	81	42	40	26	22	61	71	51	30	60	129	176	90	94	119	76	69	61	81	42	23	136	56	40	58	61	40	45	24	54
Nfkb1	NM_008689	65	16	4	1	6	14	35	12	0	6	0	4	0	14	7	1	3	0	19	0	21	27	0	0	0	0	6	0	0	0	2	0	14	3	0	0	0	0	7	0	1	21	32	14	6	25	0	0	0	0	0	0	7	0	0	5	6	22	28	13	9	1	1	0	0	0	7	0	0	14	0	0	8	0	0	4	42	1	26
Mir1900	NR_035438	0	0	0	0	0	0	0	0	0	0	0	0	0	0	0	0	0	0	0	0	0	0	0	0	0	0	0	0	0	0	0	0	0	0	0	0	0	0	0	0	0	0	0	0	0	0	0	0	0	0	0	0	0	0	0	0	0	0	0	0	0	0	0	0	0	0	0	0	0	0	0	0	0	0	0	0	0	0	0
Ppapdc3	NM_145521	1	0	1	0	0	0	0	0	0	0	0	0	0	0	15	0	0	3	1	0	15	0	0	0	0	0	0	0	0	0	0	7	8	0	4	0	0	0	7	0	0	0	0	0	0	0	0	0	0	0	0	0	0	0	0	0	0	0	0	0	0	0	0	0	0	0	0	0	5	0	0	0	0	0	0	0	20	2	0
BC055402	NR_037990	0	0	0	0	0	0	0	0	0	0	0	0	0	0	0	0	0	0	0	0	0	0	0	0	0	0	0	0	0	0	0	0	0	0	0	0	0	0	0	0	0	0	0	0	0	0	0	0	0	0	0	0	0	0	0	0	0	0	0	0	0	0	0	0	0	0	0	0	0	0	0	0	0	0	0	0	0	0	0
Clmn	NM_001040682,NM_053155,NR_104435,NR_104436,NR_104437,NR_104438,NR_104439	3	2	48	14	9	18	5	10	12	13	8	1	0	0	6	21	2	27	23	16	18	8	0	0	0	1	12	22	12	8	0	64	5	13	22	27	12	14	17	0	13	24	17	31	32	31	3	0	0	0	7	17	17	3	20	3	0	5	15	6	9	8	44	29	27	22	29	8	30	11	0	7	7	17	5	16	32	37	7
Shisa9	NM_001174086,NM_028277	0	0	0	0	7	0	0	0	0	0	0	0	0	0	0	0	0	0	0	0	0	0	0	0	0	0	0	0	0	0	0	0	0	0	0	0	0	0	0	0	0	0	0	0	0	0	0	0	0	0	0	0	0	0	0	0	0	0	0	0	0	0	0	0	0	0	0	0	0	0	0	0	0	0	0	0	0	0	0
Slamf1	NM_013730	0	0	0	0	0	0	0	0	0	0	0	0	0	0	0	0	0	0	0	0	0	0	0	0	0	0	0	0	0	0	0	0	0	0	0	0	0	0	0	0	0	0	0	0	0	0	0	0	0	0	0	0	0	0	0	0	0	0	0	0	0	0	0	0	0	0	0	0	0	0	0	6	0	0	0	0	0	0	0
1700026F02Rik	NR_045487	0	0	0	0	0	0	0	0	0	0	0	0	0	0	0	0	0	0	0	0	0	0	0	0	0	0	0	0	0	0	0	0	0	0	0	0	0	0	0	0	0	0	0	0	0	0	0	0	0	0	0	0	0	0	0	0	0	0	0	0	0	0	0	0	0	0	0	0	0	0	0	0	0	0	0	0	0	0	0
Dpcd	NM_172639	76	107	186	117	91	107	137	120	148	120	102	162	49	201	79	108	98	178	163	231	168	156	150	104	75	54	100	232	99	206	124	160	132	108	158	175	75	183	105	154	56	112	120	202	136	82	59	81	89	135	147	138	120	112	68	94	174	82	128	54	72	141	121	175	185	143	94	84	121	113	14	124	112	163	152	136	183	98	141
Zfp628	NM_170759	1	1	1	1	0	0	7	6	3	2	1	1	0	0	1	1	0	11	0	14	4	1	15	1	2	6	4	5	0	4	2	7	10	10	2	12	0	8	2	0	3	8	0	0	0	0	0	0	0	0	7	0	12	0	3	1	0	0	9	0	0	3	0	15	0	5	1	13	3	0	1	2	0	2	0	0	4	3	0
Vmn1r86	NM_001167536	0	0	0	0	0	0	0	0	0	0	0	0	0	0	0	0	0	0	0	0	0	0	0	0	0	0	0	0	0	0	0	0	0	0	0	0	0	0	0	0	0	0	0	0	0	0	0	0	0	0	0	0	0	0	0	0	0	0	0	0	0	0	0	0	0	0	0	0	0	0	0	0	0	0	0	0	0	0	0
Rcsd1	NM_001038846,NM_178593	0	5	0	0	1	4	0	0	0	0	0	0	0	0	0	0	1	0	0	0	0	0	0	0	0	0	2	0	0	0	0	1	0	0	5	0	0	1	7	0	8	0	0	10	0	0	0	0	0	0	4	0	0	0	0	0	0	8	0	1	3	0	0	0	0	0	2	0	1	0	0	0	0	0	0	0	5	5	15
Spg11	NM_145531	28	30	43	8	16	15	3	17	30	20	7.01	15	0	26	64	26	16	15	41	45.04	15	20	43	41.04	23	9	2	18	18	17	37	50	12	18.01	62	63	46	23	10	8	12	52	16	49	83	2	7	36	0	6	8	8	26	19	33	56	13	17	40	16	14	19	9	13	29	37	29	0	49	21	13	18	17	47	18	25	24	47	30
Reg3b	NM_011036	0	0	0	0	0	0	0	0	0	0	0	0	0	0	0	0	0	0	0	0	0	0	0	0	0	0	0	0	0	0	0	0	0	0	0	0	0	0	0	0	0	0	0	0	0	0	0	0	0	0	0	0	0	0	0	0	0	0	0	0	0	0	0	0	0	0	0	0	0	0	0	0	0	0	0	0	0	0	0
Nek6	NM_001159631,NM_021606	562	501	629	488	317	569	488	509	285	390	387	721	409	311	1107	569	309	377	527	500	538	653	230	738	290	95	475	646	461	486	617	525	612	350	861	426	467	459	404	502	427	705	692	861	739	367	338	72	421	230	406	489	806	450	333	557	305	464	589	190	521	423	841	148	847	1036	844	391	560	543	206	682	470	562	583	668	492	316	518
Foxf2	NM_010225	0	2	0	0	0	14	0	0	0	0	0	0	0	0	0	2	0	2	0	1	0	0	0	0	0	10	0	13	13	0	0	2	0	0	0	0	0	0	1	0	4	0	0	0	0	0	0	0	0	0	0	0	0	0	0	0	0	2	0	10	0	3	0	0	0	0	0	0	5	0	0	0	0	0	0	0	0	0	0
Ubxn6	NM_024432	254	256	528	538	311	306	242	400	295	279	246	463	341	235	266	319	233	287	354	219	434	352	253	309	280	276	289	512	457	610	463	325	399	321	397	166	127	320	290	351	302	352	293	452	427	345	266	138	306	333	411	402	318	159	398	374	332	299	403	387	324	441	418	399	426	366	206	218	316	307	271	379	428	216	502	213	239	345	445
Gm10400	NR_033555	0	0	0	0	0	0	0	0	0	0	0	0	0	0	0	0	0	0	0	0	0	0	0	0	0	1	0	0	1	0	0	0	3	0	0	0	0	0	0	0	0	0	0	0	0	0	0	0	0	1	0	0	0	0	0	0	0	0	0	0	0	0	0	0	0	0	0	0	0	0	0	0	0	0	0	0	0	0	0
Cox4i1	NM_001293559,NM_009941	2444	1212	2620	2105	1480	2074	2821	2330	2015	1500	1407	2469	1468	2945	2154	1625	1077	2240	2275	2733	2526	3049	2064	1686	1294	1150	1741	3806	3001	3389	2384	2510	2356	2512	2358	1393	1284	1990	1618	2746	1315	2782	2606	4396	2547	1882	1489	1565	1515	1741	2211	2490	1112	1677	2163	2097	1969	1716	2463	2255	1875	3225	3611	2062	1979	1715	1932	1336	1822	1778	3109	2134	1991	2364	3300	2361	2438	1876	2347
Pgd	NM_001081274	551	943	1734	1557	796	1132	757	965	894	804	1015	1425	646	204	983	986	1178	1049	1703	1080	1643	719	658	593	366	589	980	1851	1800	947	890	1348	1470	1026	1094	318	192	656	1153	1271	830	1072	500	933	1103	964	563	372	533	605	950	946	779	558	1339	847	1200	772	1106	878	861	1206	1409	673	1253	785	609	470	1471	820	664	1320	1154	1348	1227	1195	1365	1007	1055
Nespas	NR_002846	0	3	0	0	0	1	0	0	0	0	0	0	0	0	0	0	0	0	0	0	0	0	0	0	0	0	0	6	0	0	0	1	0	0	0	0	0	1	0	0	1	0	0	0	0	0	0	0	0	0	0	0	0	0	0	0	0	0	0	11	1	0	2	0	0	0	0	0	0	0	0	0	0	0	0	0	0	0	1
Gm19710	NR_045749	0	0	0	0	0	0	0	0	0	0	0	0	0	0	0	0	0	0	0	0	0	0	0	0	0	0	1	0	0	0	1	0	0	0	0	0	1	0	0	0	1	0	0	0	2.12	1	0	0	0	0	1	0	0	1.09	1	0	0	1	0	0	0	0	0	0	0	0	0	0	1	0	1	0	0	0	0	0	0	0	0
Gm11762	NR_045099	0	0	0	0	0	0	0	0	0	0	0	0	0	0	0	0	0	0	0	0	0	0	0	0	0	0	0	0	0	0	0	0	0	0	0	0	0	0	0	0	0	0	0	0	0	0	0	0	0	0	0	0	0	0	0	0	0	0	0	0	0	0	0	0	0	0	0	0	0	0	0	0	0	0	0	0	0	0	0
1700065O20Rik	NR_045386	0	0	0	0	0	0	0	0	0	0	0	0	0	0	0	0	0	0	0	0	0	0	0	0	0	5	0	0	0	0	0	0	0	0	0	0	0	0	0	0	0	0	0	0	1	0	0	0	0	0	0	0	0	0	0	0	0	0	0	0	0	0	0	0	0	0	0	0	1	0	0	0	0	0	0	0	0	0	0
Cdc45	NM_001161623,NM_009862	310	372	511	498	329	429	414	358	261	188	447	252	211	48	302	384	350	385	509	276	446	451	290	433	389	511	392	807	430	353	429	438	483	418	400	109	326	445	474	279	288	533	302	268	473	317	451	390	457	518	493	523	301	259	414	298	448	163	442	578	271	493	448	603	484	535	179	269	457	413	397	473	314	333	647	347	459	392	312
Snph	NM_001291076,NM_001291077,NM_198214	0	1	6	0	0	0	0	0	0	0	0	0	0	0	0	0	0	0	0	0	0	0	0	0	0	0	3	0	0	0	0	3	0	0	0	0	0	0	0	0	0	0	0	0	0	0	0	0	0	0	6	0	0	0	0	0	0	0	0	0	0	0	0	0	0	0	0	0	0	0	0	8	0	0	0	0	0	0	0
2010109I03Rik	NM_025929	0	0	0	0	0	0	0	0	1	0	0	0	0	0	0	0	0	0	0	0	0	0	0	0	0	0	0	0	0	0	0	0	0	0	0	0	0	0	0	0	0	0	0	0	0	0	0	0	0	0	0	0	0	0	0	0	0	0	0	0	0	0	0	0	0	0	0	0	0	0	0	0	0	0	0	0	0	0	0
Vmn1r175	NM_001166727	0	0	0	0	0	0	0	0	0	0	0	0.5	0	0	0	0	0	0	0	0	0	0	0	0	0	0	0	0	0	0	0	0	0	0	0	0	0	0	0	0	0	0	0	0	0	0	0	0	0	0	0	0	0	0	0	0	0	0	0	0	0	0	0	0	0	0	0	0	0	0	0	0	0	0	0	0	0	0	0
Olfr486	NM_146496	0	0	0	0	0	0	0	0	0	0	0	0	0	0	0	0	0	0	0	0	0	0	0	0	0	0	0	0	0	0	0	0	0	0	0	0	0	0	0	0	0	0	0	0	0	0	0	0	0	0	0	0	0	0	0	0	0	0	0	0	0	0	0	0	0	0	0	0	0	3	0	0	0	0	0	0	0	0	0
Atm	NM_007499	114	59	80	69	62	81	77	134	69	61	84	46	34	11	78	50	61	89	80	96	80	86	83	67	51	62	66	151	74	44	101	108	82	117	68	21	43	87	38	41	80	61	84	28	70	70	97	95	102	85	70	101	121	145	78	89	98	57	71	51	40	53	76	153	133	159	56	114	94	56	23	99	81	47	55	100	130	103	61
Prr13	NM_001170911,NM_025385	236	294	527	467	292	497	2188	893	422	505	452	713	382	2414	507	572	290	582	463	1205	606	559	480	422	351	314	285	574	493	616	426	591	743	536	505	1566	975	660	309	732	289	440	282	639	612	566	502	545	1049	515	816	443	690	581	683	532	480	278	294	493	313	410	461	646	812	601	796	675	335	272	264	641	337	456	722	541	678	624	479
Slc35b3	NM_001170430,NM_001170431,NM_134060	48	51	56	55	45	73	70	87	56	62	77	86	0	14	92	75	30	57	49	184	60	91	40	52	30	42	25	144	64	54	34	90	89	51	51	27	64	43	46	53	72	71	50	42	54	84	52	58	62	40	64	80	44	41	12	35	51	29	70	56	57	60	71	77	58	22	65	125	45	42	0	65	65	48	74	70	56	72	47
Gsk3b	NM_019827	574	272	555	578	320	363	925	772	431	451	587	684	445	536	472	482	325	588	804	1316	683	908	797	739	505	207	310	697	625	481	537	564	652	698	662	1408	1537	275	236	286	280	512	350	664	752	457	720	813	802	626	528	675	652	361	726	551	605	238	471	408	383	305	564	742	943	677	563	738	352	329	349	574	493	504	599	740	712	435	481
Rsad2	NM_021384	0	0	0	0	0	0	0	0	0	0	0	0	0	0	0	0	0	1	0	0	0	0	0	0	0	0	0	0	0	0	0	0	0	0	0	0	0	0	0	0	0	0	0	0	0	0	0	0	0	0	0	0	0	0	0	0	0	0	0	0	0	0	0	0	0	0	0	0	0	0	0	0	0	0	0	0	0	1	0
Mroh9	NM_030071	0	0	0	0	0	0	0	0	0	0	0	0	0	0	0	0	0	0	0	0	0	0	0	0	0	0	0	0	0	0	0	0	0	0	0	0	0	0	0	0	0	0	0	0	0	0	0	0	0	0	0	0	0	0	0	0	0	0	0	0	0	0	0	0	0	0	0	0	0	0	0	0	0	0	0	0	0	0	0
Gm14474	NM_001242947	0	0	0	0	0	0	0	0	0	0	0	0	0	0	0	0	0	0	0	0	0	0	0	0	0	0	0	0	0	0	0	0	0	0	0	0	0	0	0	0	0	0	0	0	0	0	0	0	0	0	0	0	0	0	0	0	0	0	0	0	0	0	0	0	0	0	0	0	0	0	0	0	0	0	0	0	0	0	0
Mup4	NM_008648	0	0	0	0	0	0	0	0	0	0	0	0	0	0	0	0	0	0	0	0	0	0	0	0	0	0	0	0	0	0	0	0	0	0	0	0	0	0	0	0	0	0	0	0	0	0	0	0	0	0	0	0	0	0	0	0	0	0	0	0	0	0	0	0	0	0	0	0	0	0	0	0	0	0	0	0	0	0	0
Lrriq1	NM_001163559,NM_029134	0	0	0	2	0	0	0	0	0	0	1	0	0	0	0	0	0	0	5	0	0	0	0	0	0	0	0	0	0	2	0	6	0	8	0	0	7	0	0	0	0	0	0	0	0	0	0	0	0	0	0	0	0	0	0	1	0	0	1	0	0	0	0	0	1	0	0	0	0	0	0	1	0	0	0	1	0	0	1
Phgdh	NM_016966	4119.98	4275.99	7013.98	5979.99	4324.98	4568	4691	5898.99	4290.99	4250.99	5166.98	6946	4285	3077	5036.99	5150.99	3472	4729	5584.99	5568.99	5214	4928.99	6214.99	5370.99	3589.99	4831.99	4542.98	8784.98	7441	9269.99	6254.98	6617.99	7235.99	5579	5877.98	1750	1067	4125	3367	7187.97	4425.99	5558.98	3049	7419.98	7126.99	5363	5365.98	5060.98	6439.99	6591	7380.99	4956	5139	4321.98	5481.99	4935.99	5255.99	5043.99	5745.98	7604.97	5064.99	5632.99	6037.97	9617.98	6131.99	7003.98	4392.99	3925	5256.99	3722.98	5432.99	6697.99	4248	4841.99	7882.99	4931.99	4895.99	5229	6600.99
Srgap1	NM_001081037,NM_001242411	9	14	20	3	10	2	3	13	5	10	7	16	0	0	15	7	12	8	3	26	10	0	0	1	4	1	4	28	16	8	8	27	1	13	12	1	23	3	2	4	0	4	0	0	6	0	0	7	0	0	0	0	25	0	4	0	11	7	15	0	15	3	29	4	10	9	6	0	9	14	0	7	6	11	7	14	19	0	5
Ptpn1	NM_011201	178	257	429	289	184	262	400	263	254	207	350	423	102	298	266	295	291	423	491	393	515	218	293	164	329	103	213	475	456	313	270	409	367	313	323	138	220	270	317	493	222	355	127	360	355	290	279	189	332	219	308	223	246	193	328	198	287	224	355	375	320	395	387	248	335	421	193	177	379	246	142	342	327	428	450	320	536	245	341
Frmd4a	NM_001177843,NM_001177844,NM_172475	0	1	0	0	0	0	0	0	0	1	0	0	0	0	0	0	0	0	3	0	0	11	0	0	0	0	3	0	0	2	0	0	1	0	0	0	0	0	4	0	0	2	0	0	0	0	0	0	0	0	0	0	0	0	0	0	0	4	0	0	0	2	27	0	0	0	0	0	0	1	0	0	1	0	0	0	0	0	0
Coq10b	NM_001039710,NM_026424	47	77	113	105	120	121	131	154	149	77	91	98	158	14	96	141	125	126	87	153	198	107	183	84	132	55	56	189	92	57	119	109	89	158	106	62	69	172	85	73	77	83	55	91	88	96	80	69	99	140	101	234	136	152	113	93	123	48	60	60	62	38	83	74	214	187	73	123	68	93	185	104	83	101	85	90	68	86	124
Krtap1-4	NM_001039502	0	0	0	0	0	0	0	0	0	0	0	0	0	0	0	0	0	0	0	0	0	0	0	0	0	0	0	0	0	0	0	0	0	0	0	0	0	0	0	0	0	0	0	0	0	0	0	0	0	0	0	0	0	0	0	0	0	0	0	0	0	0	0	0	0	0	0	0	0	0	0	0	0	0	0	0	0	0	0
Hexdc	NM_001001333,NM_001146073	2	6	20.19	16.12	7	4	17.1	22.03	7	8	25.15	29.03	0	6.07	9	10	10	12.09	4	35	32	23.08	26.02	5.05	27	1	7	3.01	24	52.52	17.3	17	16.17	6.03	37.18	1	0	8	2	5.03	9	30	0	30.11	31	10.09	16	20.5	21.14	9.01	34	0	3	52.12	18.04	14	9.05	24	10.17	9.11	14.07	11	0	33.05	10	32	2	10.07	10	6.04	2	17.14	10.05	18.03	28.21	14.14	11	10	16
Mir7044	NR_106011	0	0	0	0	0	0	0	0	0	0	0	0	0	0	0	0	0	0	0	0	0	0	0	0	0	0	0	0	0	0	0	0	0	0	0	0	0	0	0	0	0	0	0	0	0	0	0	0	0	0	0	0	0	0	0	0	0	0	0	0	0	0	0	0	0	0	0	0	0	0	0	0	0	0	0	0	0	0	0
Nudt6	NM_001291044,NM_153561	0	4	7	5	0	14	2	5	7	5	4	17	0	0	0	9	8	0	7	0	21	0	10	0	3	29	3	13	9	6	4	6	8	20	9	6	0	0	9	7	5	9	3	21	0	0	3	21	4	5	19	14	2	7	16	6	8	9	3	8	3	1	0	7	12	3	6	0	1	6	19	13	1	2	9	11	10	7	2
Grap	NM_027817	5	1	5	2	5	0	3	0	0	0	0	10	0	0	0	2	3	0	0	0	0	0	0	0	0	0	0	8	2	2	0	0	0	0	5	0	0	0	12	0	0	2	8	0	0	0	0	0	0	0	0	0	0	1	0	6	0	6	0	4	4	6	1	0	0	0	0	0	9	2	0	3	0	0	0	0	8	0	10
Atp5l	NM_013795	978	437	749	577	470	686	798	581	501	369	422	431	414	287	408	519	387	717	556	864	652	735	574	503	380	264	399	1152	605	533	575	606	604	576	542	483	371	674	500	695	404	604	748	954	587	340	389	485	588	496	572	833	345	573	682	521	495	369	636	455	418	528	863	384	579	504	276	428	478	581	857	584	495	657	592	438	460	328	475
Olfr1290	NM_001278787,NM_001278788,NM_146262	0	0	0	0	0	0	0	0	0	0	0	0	0	0	0	0	0	0	1	0	0	0	0	0	0	0	0	0	0	0	0	0	0	0	0	0	0	0	0	0	0	0	0	0	1	0	0	0	0	0	0	0	0	0	0	0	0	0	0	0	0	0	0	0	0	0	0	0	0	0	0	0	0	0	0	0	0	0	0
Comp	NM_016685	13	12	17	69	20	5	5	17	16	0	29	16	30	0	23	36	31	24	64	0	15	5	10	9	0	0	26	29	73	15	7	17	8	40	35	0	19	7	14	1	17	22	7	1	28	76	8	0	0	62	4	23	42	20	16	12	20	21	14	24	14	5	0	23	24	48	0	38	26	32	0	71	44	0	38	26	18	11	16
Olr1	NM_001301094,NM_001301096,NM_138648	0	0	0	0	0	0	0	0	0	0	0	0	0	0	0	0	0	0	0	0	0	0	0	0	0	0	0	0	0	0	0	0	0	0	0	0	0	0	0	0	0	0	0	0	0	0	0	0	0	0	0	0	0	0	0	0	0	0	0	0	0	0	0	0	0	1	0	0	0	0	0	0	0	0	0	0	0	0	0
Vmn2r-ps129	NR_033648	3	5	2	7	4	8	7	2	3	0	2	4	3	8	5	4	1	3	2	3	5	1	1	2	1	5	7	17	2	5	5	10	4	5	1	2	4	3	8	2	4	2	4	5	0	4	3	3	5	3	6	4	1	5	1	1	1	7	5	10	1	5	5	6	3	5	6	7	2	6	1	4	2	1	6	1	3	5	3
Pitx3	NM_008852	0	1	0	0	0	0	0	4	0	3	6	0	0	0	0	0	0	0	0	0	6	8	0	0	0	2	0	0	0	0	0	0	0	8	0	0	0	0	2	0	4	0	0	0	0	0	0	0	0	0	6	0	0	0	0	0	3	0	0	7	2	0	0	0	0	0	0	0	0	0	0	2	0	0	0	0	0	0	8
Mcm10	NM_027290	519	718	971	908	519	618	147	1022	769	714	957	1076	977	55	917	704	368	902	1087	986	809	1532	733	1026	719	621	660	1106	855	707	782	1156	789	1121	986	292	624	193	582	709	833	1082	734	921	929	1019	989	812	538	739	855	893	866	504	760	518	704	717	917	635	575	687	901	938	1395	1024	522	643	727	689	390	952	860	709	774	1082	998	909	1073
Nkpd1	NM_027116	4	9	9	16	7	18	19	0	4	11	13	0	53	0	15	0	1	9	2	0	28	26	21	0	0	10	0	0	19	39	8	0	11	12	4	0	0	0	0	0	0	0	0	18	0	0	0	10	14	48	14	9	9	0	1	5	4	1	0	0	2	0	7	0	4	0	7	22	0	5	0	0	3	0	11	16	7	0	18
Ccdc186	NM_170757	12	34	37	54	27	39	14	30	23	38	33	29	0	25	34	41	22	33	51	34	46	36	29	30	18	16	46	61	72	57	31	53	29	78	32	17	9	21	20	26	30	56	27	72	45	48	29	8	10	18	56	48	14	3	20	21	48	39	29	48	35	48	33	43	16	32	58	44	26	30	44	37	69	24	50	31	37	61	49
Galnt7	NM_001167981,NM_144731	4	18	0	20	24	2	3	20	20	5	42	15	0	0	1	59	0	34	1	33	1	21	0	0	0	7	3	14	9	13	3	3	0	24	0	0	0	7	15	0	1	1	0	0	17	1	0	0	0	1	0	0	11	0	0	3	0	11	0	0	5	5	0	0	1	0	9	0	6	2	0	1	3	8	0	0	0	8	17
Cacng8	NM_133190	0	0	0	0	0	0	0	0	1	0	0	0	0	0	0	0	0	0	0	0	0	0	0	0	0	0	0	0	1	0	0	0	0	0	0	0	0	0	0	0	0	0	0	1	0	0	0	0	0	0	1	0	0	0	0	0	0	0	0	0	0	0	0	0	0	0	0	0	0	0	0	0	0	0	0	0	0	0	0
Crkl	NM_001277231,NM_007764	36	37	53	37	30	42	11	38	36	15	68	31	7	0	29	43	17	35	55	20	76	59	51	37	9	41	35	55	39	18	43	54	10	27	44	11	6	13	27	28	21	51	22	35	38	53	41	20	11	14	21	33	26	12	38	23	50	30	24	27	20	38	36	16	43	47	34	8	49	51	11	48	27	15	21	21	34	35	35
Mir7227	NR_106086	0	0	0	0	0	0	0	0	0	0	0	0	0	0	0	0	0	0	0	0	0	0	0	0	0	0	0	0	0	0	0	0	0	0	0	0	0	0	0	0	0	0	0	0	0	0	0	0	0	0	0	0	0	0	0	0	0	0	0	0	0	0	0	0	0	0	0	0	0	0	0	0	0	0	0	0	0	0	0
Mccc1os	NR_029456	3	0	3	2	0	0	0	2.02	0	0	0	0	0	0	0	0	0	0	0	3	0	0	0	0	0	0	0	11	3	0	0	0	0	0	0	0	0	3	0	0	0	0	4	0	0	6	0	0	0	0	1	0	0	0	0	0	0	0	0	0	0	0	4.02	0	0	0	0	0	0	1.01	0	0	0	0	0	0	0	0	0
Sprr2k	NM_011477	0	0	0	0	0	0	0	0	0	0	0	0	0	0	0	0	0	0	0	0	0	0	0	0	0	0	0	0	0	0	0	0	0	0	0	0	0	0	0	0	0	0	0	0	0	0	0	0	0	0	0	0	0	0	0	0	0	0	0	0	0	0	0	0	0	0	0	0	0	0	0	0	0	0	0	0	0	0	0
Mob4	NM_025283	255	164	244	247	144	190	254	213	173	105	186	186	195	15	106	272	195	244	188	234	234	297	219	253	162	233	139	405	184	103	150	172	214	201	155	130	157	150	165	139	228	193	227	217	267	168	206	197	234	216	242	389	197	208	240	207	232	102	178	148	141	91	232	197	282	281	80	169	169	149	280	268	222	131	162	115	147	183	218
A330074K22Rik	NR_110496	0	0	0	0	0	0	0	0	0	0	0	0	0	0	0	0	0	1	0	0	0	0	0	0	0	0	0	0	0	0	0	0	0	0	0	0	0	0	0	0	0	0	0	0	0	0	0	0	0	0	0	0	0	0	0	0	0	0	0	0	0	0	0	0	0	0	0	0	0	0	0	0	0	0	0	0	0	0	0
AI847159	NR_045264	0	0	0	0	0	2	0	0	0	0	0	0	0	0	0	1	0	0	0	0	0	0	0	0	0	0	0	0	0	0	0	2	0	0	0	0	0	0	0	0	0	0	0	13	0	0	0	0	0	0	0	0	0	0	0	5	0	0	0	0	0	0	0	0	0	0	0	0	0	0	0	0	0	0	0	0	0	0	0
Zkscan7	NM_001177505	0	1	5	2	7	3	0	8	0	1	0	0	0	0	0	3	0	11	6	0	1	0	12	0	0	0	15	11	12	5	1	5	6	1	0	0	0	0	0	18	5	4	6	0	0	7	18	0	0	0	5	0	3	0	4	0	6	8	0	0	0	2	0	0	11	0	2	15	0	1	0	0	8	5	0	1	2	4	0
Spns1	NM_023712,NR_045537	1628	1996	3719	3035	1829	2320	2194	3051	1982	2624	2968	3793	2074	813	2497	3031	1908	1784	2699	1905	3498	2303	5383	5308	4208	3937	2219	4655	4872	4200	3396	2594	3835	3648	3034	763	815	1651	1529	3252	2434	3182	1184	2616	3520	3529	6000	3519	4554	5470	4326	3655	2565	2586	3686	3422	3365	2071	2314	4571	2215	2520	2526	4085	2776	4320	1950	2789	2368	1514	1664	2250	2163	2075	4261	1894	1985	1842	3675
Syne4	NM_001290565,NM_153577	0	3	0	0	1	0	0	0	0	0	0	0	0	0	0	0	2	0	0	0	0	0	1	1	0	0	2	0	0	3	0	0	0	0	0	0	0	0	0	0	0	0	0	0	0	0	0	0	0	0	3	0	2	5	1	0	0	2	0	0	0	0	0	0	0	0	0	0	1	0	0	0	4	0	0	0	0	0	0
Polr2e	NM_025554	1220	896	2063	1594	1180	1448	1613	1416	1148	1155	1135	1704	979	2019	1502	1187	885	1543	1933	2104	1953	1668	1346	1322	1084	995	1205	3456	2445	1690	1460	2000	1734	1438	1772	1274	775	1730	1104	1949	928	1742	1161	2265	2557	1613	1433	948	1517	1412	1686	1553	1077	1234	1720	1071	1256	853	1662	1936	1089	1856	1708	2421	1437	2207	1518	1087	1194	1087	2426	1458	1356	1614	2677	1655	1542	1323	1342
Zfx	NM_001044386,NM_011768	68	94.85	202.61	154.81	68	118	75	66	69.83	91	72	83	83	25	96	114	82	141.64	138.73	161	84	86.39	73	67	33	72	101	194	116	69	97	217.73	81	117	94	76	58	118	96.77	69	59	154	77.82	119	105	22	50	83	105	70	65	77	40	28	104	78.66	32	90.78	148	54	122	80	142	21	106	79.52	67	31	143.65	104	105	132	85	140.69	111	109	152	112	108.6
Cd274	NM_021893	0	0	3	0	0	0	0	0	0	0	0	0	0	0	0	0	0	0	0	0	0	0	0	0	0	0	0	0	0	0	0	0	0	0	0	0	0	0	0	0	0	0	0	0	0	0	0	0	0	0	0	0	0	0	0	0	0	0	0	0	0	0	0	0	0	0	0	0	0	0	0	0	0	0	0	0	0	0	0
Cxx1c	NM_028375	0	0	5.6	0	0	1.23	0	1.35	0	0	0	0	0	0	0	0	0	7.71	0	0	0	0	0	0	0	0	0	0	9.72	0	0	0	2.88	0	6.45	11	0	3	0	8.79	0	0	0	0	0	3	0	0	0	0.46	0	0	0	0	0	0	1.94	0	0	0	0	3.18	0	0	0	0	0	0	0	0	0	0	3.82	1.26	0	0	1.22	0	0
Adck2	NM_178873	16	11	19	3	36	18	14	4	23	19	2	29	0	0	16	11	27	8	64	33	21	0	18	0	0	11	15	46	6	32	21	49	16	3	40	0	10	2	16	19	1	16	13	0	14	0	23	19	4	0	2	0	14	11	17	47	28	10	48	17	17	14	0	0	19	0	0	11	7	15	18	26	7	22	16	10	24	19	30
Cldn5	NM_013805	0	0	0	0	0	0	0	0	0	0	1	18	0	0	0	0	0	0	0	0	0	0	0	0	0	0	0	0	0	0	2	0	0	0	0	0	7	0	1	0	0	0	0	0	0	2	0	0	0	0	1	0	0	0	0	0	0	0	0	0	0	0	0	0	0	0	0	0	0	0	0	0	0	0	0	0	0	0	0
Ccr3	NM_009914	0	0	0	0	0	0	0	0	0	0	0	0	0	0	0	0	0	0	0	0	0	0	0	0	0	0	0	0	0	0	0	0	0	0	0	0	0	0	0	0	0	0	0	0	0	0	0	0	0	0	0	0	0	0	0	0	0	0	0	0	0	0	0	0	0	0	0	0	0	0	0	0	0	2	0	0	0	0	0
4921539E11Rik	NM_001163494,NM_027612	0	0	0	0	0	0	0	0	0	0	0	0	0	0	0	0	0	0	0	0	0	0	0	0	0	0	0	0	0	0	0	0	0	0	0	0	0	0	0	0	0	0	0	0	0	0	0	0	0	0	0	0	0	0	0	0	0	0	0	0	0	0	0	0	0	0	0	0	0	0	0	0	0	0	0	0	0	0	0
Scgb2b23-ps	NR_045685	0	0	0	0	0	0	0	0	0	0	0	0	0	0	0	0	0	0	0	0	0	0	0	0	0	0	0	0	0	0	0	0	0	0	0	0	0	0	0	0	0	0	0	0	0	0	0	0	0	0	0	0	0	0	0	0	0	0	0	0	0	0	0	0	0	0	0	0	0	0	0	0	0	0	0	0	0	0	0
Rnps1	NM_001080127,NM_001080128,NM_009070	559	675	1062	1009	770	956	1369	998	721	627	1100	1153	529	485	1065	972	740	1043	931	1439	1281	1113	1303	966	820	1213	643	1784	1206	997	897	1187	1135	1267	1124	890	727	685	641	1022	599	1088	556	873	1475	1330	1139	1003	1440	1110	1186	1270	908	899	1066	855	886	633	736	1377	769	900	1418	1842	1093	1600	781	1121	847	724	1225	1016	951	1010	1380	1187	1021	1186	963
Gm6524	NR_028307	0	0	1	0	0	0	0	0	0	0	0	0	0	0	0	0	0	0	0	0	0	0	0	0	0	0	0	0	0	0	0	0	0	0	0	0	0	0	0	0	0	0	0	1	0	0	0	0	0	0	0	0	0	0	0	0	0	0	0	0	0	0	0	0	0	0	0	0	0	0	0	0	0	0	0	0	0	0	0
Grin1	NM_001177656,NM_001177657,NM_008169	19	54	28	83	51.91	33	63	144	49.9	89.82	169.87	192	125	48	18	45.79	27	44	60	36	130	85	369.46	553.67	243	92	38	175	191.91	192.65	84	23	95	230	129.72	13	26	18	23	89	68	94	50	87	161	242	375	300	181	707.72	149.93	106	127	119	133.78	97.89	116	76.96	17	115.94	63.89	36	100	304.77	90.68	243	19	160.81	73.87	58	2	16	57	31	168.7	36.87	21	163	135.9
Fbxw15	NM_199036	0	3	3	2	2	0	5	0	0	0	5	0	0	0	0	1	0	0	0	0	4	0	3	0	23	0	0	4	3	3	1	0	3	0	0	18	0	1	16	0	3	9	0	0	0	20	7	0	14	0	0	0	0	0	0	0	26	1	1	0	0	2	0	15	4	0	18	7	0	3	0	4	0	2	0	4	0	2	6
Orm2	NM_011016	0	0	0	0	0	0	0	0	0	0	0	0	0	0	0	0	0	0	0	0	0	0	0	0	0	0	0	0	0	0	0	0	0	0	0	0	0	0	0	0	0	0	0	0	0	0	0	0	0	0	0	0	0	0	0	0	0	0	0	0	0	0	0	0	0	0	0	0	0	0	0	0	0	0	0	0	0	0	0
Capn2	NM_009794	0	0	0	3	1	8	0	2	0	0	0	0	0	0	0	0	3	0	25	16	0	0	7	0	0	0	0	0	2	0	0	0	0	0	9	0	0	0	8	0	5	0	1	0	0	0	0	0	0	0	0	0	0	0	0	0	0	0	5	0	0	6	11	0	0	11	9	0	1	0	0	13	20	5	0	5	10	0	0
Tbc1d10b	NM_144522	79	111	175	143	74	135	52	113	92	82	139	148	112	68	102	95	52	174	146	122	163	87	109	160	63	66	112	115	114	100	125	246	162	221	149	97	31	65	111	235	57	262	118	39	134	109	202	98	128	75	101	96	109	66	139	106	82	98	72	157	99	141	174	173	131	144	127	43	145	76	147	188	88	135	58	225	193	65	95
Fgf11	NM_001291104,NM_010198	0	7	0	0	0	1	1	0	0	0	0	0	0	0	0	0	0	3	0	2	1	0	0	0	0	0	0	0	0	0	0	0	0	0	2	0	0	0	0	0	0	2	0	0	0	0	0	0	0	0	0	0	0	0	0	0	0	0	0	0	1	1	0	0	10	0	0	0	0	0	0	0	0	2	0	0	0	0	0
4930509J09Rik	NR_040547	0	0	0	0	0	0	0	0	0	0	0	0	0	0	0	0	0	0	0	0	0	0	0	0	0	0	0	0	0	0	0	0	0	0	0	0	0	0	0	0	0	0	0	0	0	0	0	0	0	0	0	0	0	0	0	0	0	0	0	0	0	0	0	0	0	0	0	0	0	0	0	0	0	0	0	0	0	0	0
Mir149	NR_029559	0	0	0	0	0	0	0	0	0	0	0	0	0	0	0	0	0	0	0	0	0	0	0	0	0	0	0	0	0	0	0	0	0	0	0	0	0	0	0	0	0	0	0	0	0	0	0	0	0	0	0	0	0	0	0	0	0	0	0	0	0	0	0	0	0	0	0	0	0	0	0	0	0	0	0	0	0	0	0
Mir3081	NR_037242	0	0	0	0	0	0	0	0	0	0	0	0	0	0	0	0	0	0	0	0	0	0	0	0	0	0	0	0	0	0	0	0	0	0	0	0	0	0	0	0	0	0	0	0	0	0	0	0	0	0	0	0	0	0	0	0	0	0	0	0	0	0	0	0	0	0	0	0	0	0	0	0	0	0	0	0	0	0	0
Alg1	NM_145362	116.57	98	171.17	72.52	55.34	104.11	33.73	60.97	79.22	136.79	104.55	183.18	156.06	88.83	154.82	92.48	85.09	82.25	176.57	91.93	200.43	119.44	297.38	99.01	126.09	41.39	131.58	78.34	100.35	177.43	103.16	93.41	160.15	129.02	127.44	36.19	10	61.57	92.15	146.32	105.72	64.45	84.32	206.33	139.62	101.62	89.7	76.49	63.13	55.81	180.13	164.26	89.46	97.76	172.41	140.12	152.46	119.13	111.23	132.01	112.17	93.79	99.9	50.5	143.47	74.57	57.39	28.44	79.44	138.01	0	82.75	67.79	126.54	81.85	117.58	59.65	55.46	95.03
Gm12603	NR_033533	0	0	0	0	0	0	0	0	0	0	0	0	0	0	0	0	0	0	0	0	0	0	0	0	0	0	0	0	0	0	0	0	0	0	0	0	0	0	0	0	0	0	0	0	0	0	0	0	0	0	0	0	0	0	0	0	0	0	0	0	0	0	0	0	0	0	0	0	0	0	0	0	0	0	0	0	0	0	0
Olfr398	NM_146710	0	0	0	0	0	0	0	0	0	0	0	0	0	0	0	0	0	0	0	0	0	0	0	0	0	0	0	0	0	0	0	0	0	0	0	0	0	0	0	0	0	0	0	0	0	0	0	0	0	0	0	0	0	0	0	0	0	0	0	0	0	0	0	0	0	0	0	0	0	0	0	0	0	0	0	0	0	0	0
Tesk1	NM_011571	22	27	40	50	27	24	9	53	54	15	20	82	28	22	15	31	11	41	43	65	58	0	14	2	0	8	28	64	11	14	12	48	27	35	56	2	0	14	30	26	27	68	18	33	67	20	0	16	0	27	32	19	27	2	22	11	14	25	27	25	32	34	69	14	35	32	43	28	57	7	30	33	17	19	11	25	49	16	22
Mir8112	NR_106192	0	0	0	0	0	0	0	0	0	0	0	0	0	0	0	0	0	0	0	0	0	0	0	0	0	0	0	0	0	0	0	0	0	0	0	0	0	0	0	0	0	0	0	0	0	0	0	0	0	0	0	0	0	0	0	1	0	0	0	0	0	0	0	0	0	0	0	0	1	0	0	0	0	0	0	0	0	0	0
Ptpn20	NM_008978	1	11	9	4	2	15	14	9	0	4	0	0	3	0	0	2	2	0	2	11	18	1	2	0	0	0	6	4	3	1	0	0	5	11	8	12	3	0	13	4	1	0	22	2	0	22	0	0	0	9	2	19	8	1	0	0	0	2	0	1	0	0	0	0	5	0	7	1	4	15	0	7	13	1	2	5	5	10	9
Ngfr	NM_033217	0	0	3	3	0	0	0	0	1	0	0	0	0	0	5	0	4	1	1	0	0	0	0	0	0	0	0	10	0	0	0	1	2	0	0	0	0	0	1	0	1	0	0	0	0	0	1	0	0	0	0	0	0	0	0	0	8	0	5	9	0	0	60	0	0	0	0	0	2	0	0	1	0	0	0	0	0	4	0
Rhox4d	NM_001039695	0	0	0	0	0	0	0	0	0	0	0	0	0	0	0	0	0	0	0	0	0	0	0	0	0	0	0	0	0	0	0	0	0	0	0	0	0	0	0	0	0	0	0	0	0	0	0	0	0	0	0	0	0	0	0	0	0	0	0	0	0	0	0	0	0	0	0	0	0	0	0	0	0	0	0	0	0	0	0
Wwox	NM_019573	3	5	17	11	4	5	7	20	10	7	21	2	17	51	4	7	5	8	10	14	1	12	0	9	0	5	9	25	14	8	7	2	5	7	20	28	8	0	9	9	5	6	2	4	10	26	10	20	4	2	0	13	1	0	10	3	7	1	6	1	16	5	12	1	24	6	9	0	15	5	2	6	3	7	13	11	16	6	6
Ctsb	NM_007798	289	534.58	730.26	599.23	610.87	577.63	873	443	520	780.35	1016	1141.67	586	121	619.66	674	536.55	752.23	1056.89	840.21	767	809	891	827	628.79	429	750.93	687.62	531	1390.75	813.41	699.19	1272.73	1024	1345	497	725	277	302.74	951	415	539.2	284.17	565	552.16	1071.17	999	478	386	617.31	1086.64	743.23	1071	671	833.46	842	848	357.92	596	1228	400	578.85	448	1112.84	1047	838	443	1721	585.44	386.57	409	749.67	472.24	694.84	526	891.89	998.51	877	696.45
Ddost	NM_007838	914	1110	2366	1519	1113	1278	1739	1548	1397	1143	1498	2266	1209	1101	1630	1391	1197	1576	2240	2043	1440	1427	1872	1532	1318	416	1115	2468	1774	1739	1301	2049	1819	1613	1734	1184	915	886	1203	1513	979	1818	895	1858	1968	1553	1445	1225	1310	1601	1484	1268	1392	1297	1676	1284	1524	982	1648	921	1220	1864	1943	845	1644	1857	1233	1239	1433	1064	1306	1463	1727	1826	1294	1912	2038	1416	1630
Col9a3	NM_009936	0	0	4.37	0	0	0	0	1.27	1.09	0	0	0	0	0	18.22	3.46	1.31	0	1	11.64	0	0	0	0	0	0	2.37	0	0	5	5.08	0	3.37	0	0	0	0	0	1.09	0	0	2.35	0	0	0	0	0	0	0	0	0	0	0	0	6.75	0	1.11	0	0	0	0	0	0	0	14.62	0	0	0	0	0	0	0	7.64	0	0	0	6.34	0	0
Olfr304	NM_001011828	0	0	0	0	0	0	0	0	0	0	0	0	0	0	0	0	0	0	0	0	0	0	0	0	0	0	0	0	0	0	0	0	0	0	0	0	0	0	0	0	0	0	0	0	0	0	0	0	0	0	0	0	0	0	0	0	0	0	0	0	0	0	0	0	0	0	0	0	0	0	0	0	0	0	0	0	0	0	0
Wipf3	NM_001167860,NM_001167861	0	0	0	0	0	0	0	0	0	0	0	0	0	0	0	0	0	0	0	0	0	0	0	0	0	0	0	0	0	0	0	0	0	0	0	0	0	0	0	0	0	0	0	0	0	0	0	0	0	0	0	0	0	0	0	0	0	0	0	0	0	0	0	0	0	0	0	0	0	0	0	0	0	0	0	0	0	0	0
Trpc5os	NM_001195579	1	1	0	3	2	4	8	14	4	7	9	14	0	0	2	7	0	3	4	4	0	16	9	36	5	4	9	14	0	0	9	3	0	8	20	0	8	4	3	2	0	20	14	2	2	6	14	22	0	8	6	3	8	6	4	7	11	3	7	0	1	0	9	4	9	1	0	0	3	2	0	1	13	0	6	0	5	8	22
Olfr1494	NM_146990	0	0	0	0	0	0	0	0	0	0	0	0	0	0	0	0	0	0	0	0	0	0	0	0	0	0	0	0	0	0	0	0	0	0	0	0	0	0	0	0	0	0	0	0	0	0	0	0	0	0	0	0	0	0	0	0	0	0	0	0	0	0	0	0	0	0	0	0	0	0	0	0	0	0	0	0	0	0	0
Lta4h	NM_008517	84	84	136	127	70	101	124	118	88	80	95	209	88	16	112	119	82	117	184	282	187	131	136	174	121	47	94	157	90	110	127	135	107	141	135	146	202	62	85	133	84	151	72	167	225	141	163	64	34	183	187	123	84	121	66	150	178	62	78	69	105	72	142	157	150	190	48	28	98	124	82	115	62	110	104	137	105	101	114
Fbxo10	NM_001024142	0	4	0	10	7	1	0	5	11	4	0	0	0	0	8	5	0	4	10	0	3	0	0	0	4	0	6	43	0	3	0	10	9	0	0	5	0	0	7	0	0	0	0	0	0	0	0	0	0	0	0	0	0	0	0	8	4	14	0	0	0	8	6	0	19	12	0	0	5	10	0	0	14	1	4	0	0	1	5
Olfr620	NM_146812	0	0	0	0	0	0	0	0	0	0	0	0	0	0	0	0	0	0	0	0	0	0	0	0	0	0	0	0	0	0	0	0	0	0	0	0	0	0	0	0	0	0	0	0	0	0	0	0	0	0	0	0	0	0	0	0	0	0	0	0	0	0	0	0	0	0	0	0	0	0	0	0	0	0	0	0	0	0	0
Comt	NM_001111062,NM_001111063,NM_007744	299.63	269.14	568.1	344.22	306.61	364.18	331.01	401.7	292.55	258.97	294.88	332.59	282.21	149.77	385.78	361.43	228.01	315.42	400.03	426.86	480.94	205.36	220.14	241.37	226	60	281	522.85	304.91	367.39	300.13	376.31	419.52	289.48	404.41	297.11	176.53	603.71	318	413.99	165.93	474.07	240.11	411.05	318.97	149.31	377.45	188.74	215.34	269.98	343.33	319.35	403.85	188.35	312.65	258.47	332.36	208	281	385.32	286.16	519.96	372.5	271.71	429.39	309.17	275.49	118.8	396.81	345.8	242.19	393.15	210.08	410.19	477.32	369.94	295.83	306.41	268.59
Mir5127	NR_039589	0	0	0	0	0	0	0	0	0	0	0	0	0	0	0	0	0	0	0	0	0	0	0	0	0	0	0	0	0	0	0	0	0	0	0	0	0	0	0	0	0	0	0	0	0	0	0	0	0	0	0	0	0	0	0	0	0	0	0	0	0	0	0	0	0	0	0	0	0	0	0	0	0	0	0	0	0	0	0
Mir7647	NR_106105	0	0	0	0	0	0	0	0	0	0	0	0	0	0	0	0	0	0	0	0	0	0	0	0	0	0	0	0	0	0	0	0	0	0	0	0	0	0	0	0	0	0	0	0	0	0	0	0	0	0	0	0	0	0	0	0	0	0	0	0	0	0	0	0	0	0	0	0	0	0	0	0	0	0	0	0	0	0	0
Ccdc9	NM_001136471,NM_172297	17	7	38	32	3	10	72	38	12	15	13	29	12	62	27	15	17	13	11	75	33	39	9	12	34	14	13	37	27	34	21	23	32	24	39	26	34	32	15	41	27	24	10	16	25	19	12	43	41	20	24	46	23	24	49	18	8	16	14	31	10	15	24	29	52	16	27	1	14	23	6	33	17	34	25	30	27	34	27
Ramp1	NM_001168392,NM_016894,NM_178401	0	15	12	0	0	8	13	0	15	13	6	6	28	0	0	4	8	2	0	0	13	13	19	28	16	28	5	22	23	12	11	15	0	5	6	0	0	16	0	4	9	7	11	9	6	4	10	39	64	61	26	23	2	0	12	7	14	24	10	20	14	0	6	27	4	13	10	26	4	6	35	0	17	0	29	0	12	2	14
Capza2	NM_007604	649	478	811	748	426	635	464	657	625	378	696	632	294	30	401	775	615	989	667	926	642	691	555	588	339	354	369	818	430	325	445	715	417	641	522	1147	752	446	489	372	527	538	632	439	543	688	474	534	816	437	700	1104	609	840	642	503	522	300	469	232	348	298	646	550	869	869	223	865	568	386	417	776	427	586	364	617	561	470	569
Gabra6	NM_001099641,NM_008068	0	0	0	0	0	0	0	0	0	0	0	0	0	0	0	0	0	0	0	0	0	0	0	0	0	0	0	0	0	0	0	0	0	0	0	0	0	0	0	0	0	0	0	0	0	0	0	0	0	0	0	0	0	0	0	0	0	0	0	0	0	0	0	0	0	0	0	0	0	0	0	0	0	0	0	0	0	0	0
Rad51d	NM_001277938,NM_001277939,NM_001277941,NM_001277942,NM_011235,NR_102717,NR_102718,NR_102719,NR_102720	108	75	231	139	89	136	156	114	65	93	98	112	30	52	87	127	80	99	173	124	98	131	121	71	148	30	122	247	167	208	121	136	158	129	113	65	48	100	113	162	94	148	50	161	176	79	131	140	154	154	108	113	103	56	110	115	113	65	129	157	101	142	189	37	102	72	92	43	106	96	98	113	205	94	82	156	162	74	155
Mir208a	NR_029724	0	0	0	0	0	0	0	0	0	0	0	0	0	0	0	0	0	0	0	0	0	0	0	0	0	0	0	0	0	0	0	0	0	0	0	0	0	0	0	0	0	0	0	0	0	0	0	0	0	0	0	0	0	0	0	0	0	0	0	0	0	0	0	0	0	0	0	0	0	0	0	0	0	0	0	0	0	0	0
Fads1	NM_146094	56	297	253	336	209	476	135	393	310	235	458	226	85	9	379	264	284	344	571	678	337	240	369	121	152	58	403	433	422	181	264	466	273	254	306	119	164	114	296	118	125	254	198	176	290	255	489	236	176	215	212	331	249	73	351	186	338	157	370	250	169	521	287	76	381	153	160	65	427	264	92	484	427	327	201	621	432	332	366
Mir8103	NR_106181	0	0	0	0	0	0	0	0	0	0	0	0	0	0	0	0	0	0	0	0	0	0	0	0	0	0	0	0	0	0	0	0	0	0	0	0	0	0	0	0	0	0	0	0	0	0	0	0	0	0	0	0	0	0	0	0	0	0	0	0	0	0	0	0	0	0	0	0	0	0	0	0	0	0	0	0	0	0	0
Lars2	NM_153168	80	59	100	90	52	78	15	68	34	75	80	117	41	3	66	66	26	34	90	123	77	93	77	137	62	42	81	116	92	117	135	79	57	126	170	17	7	12	35	70	59	90	82	70	75	28	115	44	13	52	70	88	43	77	88	54	58	76	119	60	58	58	71	36	111	35	18	18	66	77	77	71	76	52	83	64	122	83	103
4930430A15Rik	NM_026248	0	0	0	0	0	0	0	0	0	0	0	0	0	0	0	0	0	0	0	0	0	0	0	0	0	0	0	0	0	0	0	0	0	0	0	0	0	0	0	0	0	0	0	0	0	0	0	0	0	0	0	0	0	0	0	0	0	0	0	0	0	0	0	0	0	0	0	0	0	0	0	0	0	0	0	0	0	0	0
Vmn1r16	NM_134184	0	0	0	0	0	0	0	0	0	0	0	0	0	0	0	0	0	0	0	0	0	0	0	0	0	0	0	0	0	0	0	0	0	0	0	0	0	0	0	0	0	0	0	0	0	0	0	0	0	0	0	0	0	0	0	0	0	0	0	0	0	0	0	0	0	0	0	0	0	0	0	0	0	0	0	0	0	0	0
Olfr806	NM_146553	0	0	0	0	0	0	0	0	0	0	0	0	0	0	0	0	0	0	0	0	0	0	0	0	0	0	0	0	0	0	0	0	0	0	0	0	0	0	0	0	0	0	0	0	0	0	0	0	0	0	0	0	0	0	0	0	0	0	0	0	0	0	0	0	0	0	0	0	0	0	0	0	0	0	0	0	0	0	0
Serpini2	NM_026460	0	0	0	0	0	0	0	0	0	0	0	0	0	0	0	0	0	0	0	0	0	0	0	0	0	0	0	0	0	0	0	0	0	0	0	0	0	0	0	0	0	0	0	0	0	0	0	0	0	0	0	0	0	0	0	0	0	0	0	0	0	0	0	0	0	0	0	0	0	0	0	0	0	0	0	0	0	0	0
Arnt2	NM_007488	0	0	0	0	0	0	0	0	0	0	0	0	0	0	0	0	0	0	0	0	0	0	0	0	0	0	0	0	0	3	0	0	0	0	0	0	0	0	0	0	1	0	0	0	0	0	0	0	0	0	0	0	0	0	0	0	0	0	0	0	0	0	0	0	0	0	0	0	0	0	0	0	0	0	0	0	0	0	0
Snrnp48	NM_026382	14	25	37	45	22	45	52	26	34	47	23	52	30	11	41	21	27	52	42	59	68	41	8	16	12	22	33	58	28	42	28	29	48	45	32	55	49	30	24	44	33	28	27	32	33	23	25	10	24	18	59	38	22	6	25	28	31	23	12	23	29	40	35	54	46	33	30	27	26	42	33	43	39	19	44	31	30	28	35
Klf11	NM_178357	29	49	78	87	48	50	36	93	28	50	88	51	101	1	115	82	37	36	42	84	54	146	77	132	65	15	53	85	139	74	92	125	28	109	123	6	22	9	30	48	84	53	82	44	172	124	146	89	76	64	60	125	68	96	62	17	94	43	40	86	36	33	61	81	112	306	121	87	44	74	79	121	99	36	68	73	75	143	73
Cluh	NM_001081158	166	277	347	267	180	146	91	169	140	122	416	239	316	198	139	170	106	136	376	296	196	299	238	357	91	221	335	329	287	171	291	412	158	279	618	80	74	101	220	158	181	336	134	121	220	186	241	77	173	229	174	260	170	143	192	140	279	338	251	105	212	192	446	190	424	377	101	92	314	301	106	407	172	191	98	436	303	243	265
Mtrr	NM_172480	204	245	271	319	159	241	67	405	193	291	392	438	334	15	223	271	96	205	311	256	226	366	424	315	215	123	204	289	299	301	414	236	174	315	648	93	6	26	131	383	180	276	128	241	284	415	632	391	256	299	432	381	385	370	299	288	398	179	243	216	175	166	285	291	478	218	123	176	257	207	39	319	250	200	171	261	319	365	375
F2r	NM_010169	11	13	0	11	4	8	0	0	5	0	9	6	0	16	3	1	0	0	10	0	16	0	0	0	0	10	21	0	0	0	4	11	0	0	0	0	0	0	1	0	6	0	0	0	0	0	0	0	0	0	4	8	6	0	0	5	11	5	11	0	6	7	6	0	6	31	3	0	15	0	0	5	5	22	0	11	6	10	0
Dsc1	NM_001291804,NM_013504	0	0	0	0	1	0	0	0	0	0	0	0	0	0	0	0	0	0	0	0	0	0	0	0	0	0	0	0	0	0	0	0	0	0	0	0	0	0	0	0	0	0	0	0	0	0	0	0	0	0	0	0	0	0	0	0	0	0	0	0	0	0	0	0	0	0	0	0	0	0	0	0	0	0	0	0	0	0	0
B020004J07Rik	NM_001033790	0	4	9	9	0	0	0	15	0	2	2	19	26	0	11	6	7	1	1	0	6	8	17	0	30	5	3	0	0	17	0	0	0	0	0	0	24	5	0	0	0	14	7	28.52	110	73	0	0	10	7	1	0	13	0	18	0	0	6	5	5	9	2	1	0	8	33	0	7	8	8.34	140.4	3	19.79	3	1	0	15	69.03	16
Slfnl1	NM_177570	0	0	0	0	0	0	0	0	0	0	0	0	0	0	0	0	0	0	0	0	0	0	0	5	0	0	0	0	0	0	0	0	0	0	0	0	0	0	0	0	0	0	0	0	0	0	0	0	0	0	0	0	0	0	0	0	0	0	0	0	0	0	0	0	0	0	0	0	0	0	0	0	0	0	0	0	0	0	0
Capn15	NM_015830	64	70	54	61	33	67	6	69	38	56	113	56	64	0	68	47	20	29	80	17	47	33	55	74	36	33	57	64	94	68	60	90	63	74	87	18	1	59	33	19	43	40	38	83	62	88	136	29	12	85	62	59	77	45	92	20	93	43	65	60	25	89	45	41	105	34	23	35	42	83	22	71	76	68	56	82	41	62	45
Olfr164	NM_146451	0	0	0	0	0	0	0	0	0	0	0	0	0	0	0	0	0	0	0	0	0	0	0	0	0	0	0	0	0	0	0	0	0	0	0	0	0	0	0	0	0	0	0	0	0	0	0	0	0	0	0	0	0	0	0	0	0	0	0	0	0	0	0	0	0	0	0	0	0	0	0	0	0	0	0	0	0	0	0
BC051019	NM_001040700	80	50	67	59	61	46	15	39	52	22	37	53	34	8	40	60	32	124	9	73	88	141	93	38	73	130	28	98	129	106	40	48	22	102	22	8	25	84	46	35	37	64	50	95	108	116	70	69	103	116	101	218	19	1	47	58	24	24	104	69	28	104	91	71	49	54	12	112	66	50	171	60	30	51	129	53	38	67	100
Ogfr	NM_031373	49	58	98	104	85	75	59	115	89	76	62	103	76	57	52	64	50	97	110	117	118	106	119	70	17	44	82	104	84	97	29	186	74	86	114	13	32	28	59	21	10	83	59	71	37	44	45	29	0	113	84	75	42	72	45	34	43	34	62	55	60	82	57	0	109	0	35	0	75	86	0	65	83	61	29	38	135	38	48
Srbd1	NM_030133	52	47	41	58	28	29	16	31	30	26	55	23	6	2	39	40	30	54	74	68	36	32	57	49	28	40	69	105	76	42	46	71	30	73	94	45	0	25	39	38	23	30	24	23	35	46	90	57	17	34	62	22	48	21	27	29	56	41	74	38	41	22	52	78	24	106	25	57	63	58	31	50	88	36	42	51	75	32	30
Prh1	NM_011174	0	0	0	0	0	0	0	0	0	0	0	0	0	0	0	0	0	0	0	0	0	0	0	0	0	0	0	0	0	0	0	0	0	0	0	0	0	0	0	0	0	0	0	0	0	0	0	0	0	0	0	0	0	0	0	0	0	0	0	0	0	0	0	0	0	0	0	0	0	0	0	0	0	0	0	0	0	0	0
Cd46	NM_010778	0	0	0	0	0	0	0	0	6	0	0	0	1	0	0	0	2	0	0	0	0	0	0	0	0	1	0	0	0	0	0	0	0	0	0	0	0	0	0	0	0	0	0	0	0	1	0	0	0	0	0	0	0	0	0	0	0	0	0	0	0	0	0	0	1	0	0	0	2	0	0	0	0	0	0	0	0	0	0
Nfxl1	NM_133921	15	40	23	17	18	11	11	14	20	14	18	14	30	0	4	15	15	23	24	67	40	49	72	44	23	19	30	31	30	59	45	12	14	63	203	19	0	3	13	11	23	10	14	2	26	23	61	2	7	34	7	14	17	0	27	16	20	53	15	11	25	42	73	20	59	19	18	8	21	35	0	15	8	4	35	19	20	7	69
Sgk2	NM_001291152,NM_001291154,NM_013731	8	3	4	9	3	11	4	0	3	0	2	2	0	22	15	0	2	2	2	21	0	18	0	0	0	0	1	0	8	0	2	0	0	2	0	10	0	9	4	0	3	5	0	0	0	13	0	0	0	0	6	12	0	6	0	0	1	7	0	1	8	0	0	0	1	0	13	15	0	4	0	4	1	0	2	3	0	3	0
Cnnm1	NM_031396	0	0	1	1	0	0	0	0	1	0	1	0	0	0	0	0	0	3	6	0	1	0	3	0	0	9	0	0	0	2	0	0	0	0	0	0	0	0	0	0	0	0	5	0	0	0	0	0	0	0	1	0	0	0	0	0	0	6	4	0	0	1	0	0	2	0	0	0	0	0	0	0	0	0	0	0	0	0	0
Polr2i	NM_027259	231.99	201	412	326.99	222	249.99	481.99	298	290.99	197	217	302.99	116	471	311.98	182.99	178	318	406	576.99	249.99	233	278.99	226	166	159.99	275	585.97	399	409	298.98	468	296.99	305	294	255	269.97	399.99	214	366	182.99	352	307	397	379	220.99	212.99	250.99	316	322	289	239.99	184.97	189.99	279	236	252	254.99	389	275	286.98	328	342	292.99	217	255	295	153	260	208	290	297.99	306.99	325	436.99	389.97	376	193	235
Tom1	NM_001136259,NM_011622	144	271	525	449	205	358	496	358	427	321	514	613	309	99	364	294	275	487	506	420	482	406	665	937	383	224	299	409	538	652	498	346	616	550	983	173	127	157	283	467	266	404	233	563	506	574	778	639	520	752	520	353	538	431	684	392	468	211	400	397	272	384	340	533	534	728	205	378	347	271	242	318	417	279	430	495	409	250	431
Atf3	NM_007498	0	0	0	0	0	6	0	6	0	0	0	0	0	0	1	7	1	0	0	0	0	0	0	0	0	0	11	0	0	0	0	0	0	10	0	0	0	5	0	0	0	0	0	0	0	0	0	0	0	0	0	9	0	0	0	0	0	1	9	0	0	0	0	0	0	0	15	0	0	0	0	4	0	0	0	0	0	0	0
Hist1h3g	NM_145073	2.79	4.17	20.34	9.88	4.56	15.7	0	16.02	3.33	0	0	4.33	0	15.87	11.11	4.04	0	2.31	1.7	8.42	5.38	38.01	0	0	0	0	12.41	28.07	11.61	9.64	1.49	8.48	13.44	8.84	0	0	6	5.57	6.39	0	3	9.78	0	9.15	6.23	4.1	0	0	0	0	7.01	12.39	0	0	1.36	12.41	2	3.29	14.85	9.12	3.26	11.1	7.1	10.18	2.49	5.06	8.65	0	4.36	17.31	0	3.14	1.37	25.47	8.03	6.26	3.72	10.39	9.68
Szrd1	NM_001025608,NM_001277195,NR_102343,NR_102344	232	255	491	326	271	376	691	458	371	240	363	486	317	920	351	367	227	378	463	747	435	595	278	299	219	204	337	699	445	394	385	660	353	338	451	676	446	412	224	437	227	365	231	491	660	544	225	221	537	229	325	336	283	330	354	337	375	185	384	422	264	346	496	555	453	635	524	438	256	211	555	441	233	525	528	608	502	499	301
Methig1	NM_001024672	0	0	0	0	0	0	0	5.85	0	0	4.33	0	0	0	7.57	0	4.89	0	0	0	2.54	0	0	0	0	0	0	0	0	0	0	0	0	0	0	0	0	0	3.97	0	2.75	5.07	0	0	7.1	2	0	0	0	0	0	0	0	0	0	0	0	0	1.63	0	0	0	0	0	0	0	0	0	0	0	0	0	0	0	4.38	0	0	0	0
Mir7082	NR_106050	0	0	0	0	0	0	0	0	0	0	0	0	0	0	0	0	0	0	0	0	0	0	0	0	0	0	0	0	0	0	0	0	0	0	0	0	0	0	0	0	0	0	0	0	0	0	0	0	0	0	0	0	0	0	0	0	0	0	0	0	0	0	0	0	0	0	0	0	0	0	0	0	0	0	0	0	0	0	0
Cldn13	NM_020504	0	0	0	0	0	0	0	0	0	0	0	0	0	0	0	0	0	0	0	0	0	0	0	0	0	0	0	0	0	4	0	0	0	0	0	0	0	0	0	0	0	0	0	0	0	0	0	0	0	0	0	0	0	0	0	0	0	0	0	0	0	0	0	0	0	0	0	0	0	0	0	0	0	0	0	0	0	0	0
Igf2	NM_001122736,NM_001122737,NM_010514	0	0	4	0	0	1	1	1	4	1	2	3	35	0	7	3	6	2	13	0	16	6	0	0	0	1	6	4	8	2	4	1	7	0	7	0	0	1	8	5	2	3	0	0	5	4	0	0	0	0	0	13	0	5	6	0	2	4	3	3	2	4	12	0	13	0	0	5	2	1	0	6	16	15	4	8	3	1	0
Stk10	NM_009288	4	3	6	2	0	5	12	0	0	1	0	14	0	0	0	3	0	2	3	2	0	10	18	5	1	0	0	11	1	0	0	0	2	5	0	0	0	0	2	5	0	9	2	0	2	6	0	0	0	6	0	0	0	0	1	0	1	1	0	8	1	9	26	1	4	1	6	0	1	0	27	0	2	2	3	14	0	3	1
Ppp1r2-ps9	NR_033171	0	0	0	0	0	0	0	0	0	0	0	0	0	0	0	0	0	0	0	0	0	0	0	0	0	0	0	0	0	0	0	0	0	0	0	0	0	0	0	0	0	0	0	0	0	0	0	0	0	0	0	0	0	0	0	0	0	0	0	0	0	0	0	0	0	0	0	0	0	0	0	0	0	0	0	0	0	0	0
Spcs1	NM_026911	415	270	547	386.97	299.95	466.98	586.99	501.99	317.97	240	262.99	440.99	260.95	282	269	359.97	255.92	399.94	405	505.97	464.97	424.95	388	295.99	258	265	251	836.93	484.85	359.89	411.96	437.91	319.98	457	375.98	338	240	426	274.99	522	225.98	382.92	387	583.99	492.99	280	329	289.99	381	295.97	473	503	216	319	390	352.94	372.99	167	329.94	331.88	233.91	338.99	449.97	409	443.99	347	246.91	240.99	290.91	280.97	615.99	366.97	404.94	376	498.89	335	439.97	312.95	307
Dusp22	NM_001037955,NM_134068	0	3	0	0	2	13	0	8	0	0	0	2	0	0	0	3	1	0	3	0	2	10	0	0	0	2	0	0	0	0	1	0	0	4	13	0	0	0	1	0	0	0	2	0	0	7	0	0	0	0	0	0	0	0	0	0	1	0	1	8	0	0	0	0	0	0	0	0	0	0	0	2	0	0	18	0	1	0	0
Cpne4	NM_028719	2	0	3	1	0	0	0	0	0	3	0	0	0	0	0	2	1	0	0	7	3	0	0	0	0	0	1	5	2	0	0	0	0	9	0	0	0	4	1	0	5	0	0	16	4	4	0	0	0	0	1	3	0	0	0	0	0	2	1	2	3	1	0	0	1	0	4	0	0	5	0	1	0	1	6	3	2	2	0
Eml5	NM_001081191	4.09	2.01	0	6.03	0	6.07	0	0	2.07	3	19.38	14.09	9.29	0	2.02	3.09	1.01	21.45	8.05	7.01	9.04	2.02	0	26.28	0	0	2.02	12.11	6.05	3.03	14.24	6.07	2.03	8.07	18.13	1.01	1.03	3.09	4.05	0	0	5.04	5.14	0	2.01	0	20.46	0	0	0	1.01	0	3.06	1.01	16.15	1	16.18	7.09	0	6.02	0	5.06	5.05	1.01	13.11	0	7.04	0	19.19	30.27	0	12.09	1.02	10.05	9.09	10.15	7.07	1.02	4.04
Atp6v1c2	NM_001159632,NM_133699	4	0	5	0	0	1	4	2	0	0	0	0	0	0	0	1	3	1	1	0	1	0	0	0	0	0	0	18	7	0	0	0	5	0	4	0	0	0	1	0	6	0	0	0	0	0	0	0	0	0	13	13	0	0	1	0	0	0	0	0	0	0	0	0	0	0	0	0	1	2	0	0	1	0	0	0	1	9	0
4930579G24Rik	NM_029482	12	20	33	29	15	26	51	26	28	13	27	21	26	3	27	22	14	52	51	58	28	105	11	9	18	18	21	25	31	31	11	25	28	42	41	25	29	22	15	36	31	33	25	19	16	86	7	12	28	19	27	41	22	39	8	30	18	12	30	31	25	22	39	61	25	74	16	23	32	25	32	37	23	47	37	26	46	24	21
Tm7sf2	NM_028454	0	2	1	3	0	10	0	1	0	9	2	3	0	0	13	0	6	11	4	1	2	8	2	0	3	0	1	3	5	5	5	8	0	0	8	0	0	1	1	9	0	10	0	2	6	26	0	0	9	2	1	1	3	0	1	2	0	3	3	3	6	14	17	0	13	10	2	0	6	1	0	18	0	6	3	8	43	0	3
Ccdc53	NM_001122960,NM_026070,NM_027487	935	517	995	931	545	714	1077	810	819	619	633	1012	640	664	588	674	532	793	832	1003	1154	881	860	1023	689	287	582	1120	861	1030	949	980	950	852	919	647	446	895	578	987	566	1018	884	1405	939	476	855	798	1080	921	943	928	607	873	937	781	768	543	952	504	689	855	1150	787	820	898	563	475	670	791	959	749	636	903	922	740	688	461	788
Gm5591	NM_001013810	0	0	0	0	0	0	0	0	0	1	0	0	0	0	0	1	0	0	0	0	0	0	0	0	0	0	0	0	0	0	0	0	0	0	0	0	0	0	0	0	0	0	0	0	0	0	0	0	0	0	0	0	0	0	0	0	0	0	0	0	0	0	0	0	0	0	0	0	0	0	0	0	0	0	0	0	0	0	0
Cxcl11	NR_038116	0	0	0	0	0	0	0	0	0	0	0	0	0	0	0	0	0	0	0	0	0	0	0	0	0	0	1	0	0	0	0	0	0	0	0	0	0	0	0	0	0	0	0	0	0	0	0	0	0	0	0	0	0	0	0	0	0	0	0	0	0	0	0	0	0	0	0	0	0	0	0	0	0	0	0	0	0	0	0
Mpzl2	NM_007962	90	76	92	63	50	158	90	164	121	100	178	92	77	0	104	192	38	107	105	70	171	187	90	85	112	24	138	165	90	173	90	125	66	113	181	50	11	41	58	46	101	122	169	388	138	100	248	49	131	198	190	292	152	200	38	83	147	109	165	72	67	76	255	176	137	165	87	103	78	157	134	176	186	70	142	150	123	62	195
4930443O20Rik	NR_040504	0	0	0	0	0	0	0	0	0	0	0	0	0	0	0	0	0	0	0	0	0	0	0	0	0	0	0	0	0	0	0	0	0	0	0	0	0	0	0	0	0	0	0	0	0	0	0	0	0	0	0	0	0	0	0	0	0	0	0	0	0	0	0	0	0	0	0	0	0	0	0	0	0	0	0	0	0	0	0
A930018P22Rik	NM_026634	0	0	0	0	0	0	0	0	0	0	0	0	0	0	0	0	0	0	0	0	0	0	0	1	0	0	3	0	0	0	0	0	0	0	0	0	0	0	0	0	0	0	0	0	0	0	1	0	0	0	0	0	0	0	0	0	0	0	0	0	0	0	0	0	0	0	0	0	0	0	0	0	0	0	0	0	0	0	0
Ubl5	NM_025401	305.95	197.95	494.94	280.95	265.67	371.71	406.6	317.89	290.98	215.96	128.93	289	139	180.06	208.93	233.75	160.9	330.97	246	457	444.85	372	370.84	260.93	223.94	396	270	712.87	462.55	499.92	398	361	402	396	298.92	150	97.86	270	196	431.68	195.85	372.9	362	649	371.83	311.9	196	227	350	375.72	379	391.92	145.68	203	375.87	313	305.99	224.97	332.9	440.97	260.94	435.97	453	377.87	259.95	230	260	212	233	243	560.98	209.88	311	335	429.89	230	235.93	254.89	273.97
Hottip	NR_110441,NR_110442	0	0	0	0	0	0	0	0	0	0	0	0	0	0	0	0	0	0	0	0	0	0	0	0	0	0	0	0	0	0	0	0	0	0	0	0	0	0	0	0	0	0	0	0	0	0	0	0	0	0	0	0	0	0	0	0	0	0	0	0	0	0	0	0	0	0	0	0	0	0	0	0	0	0	0	0	0	0	0
1700121L16Rik	NR_045453	0	0	0	0	0	0	0	0	0	0	0	0	0	0	0	0	0	0	0	0	0	0	0	0	0	0	0	0	0	0	0	0	0	0	0	0	0	0	0	0	0	0	0	0	0	0	0	0	0	0	0	0	0	0	0	0	0	0	0	0	0	0	0	0	0	0	0	0	0	0	0	0	0	0	0	0	0	0	0
Lsp1	NM_001136071,NM_001271508,NM_001271509,NM_001271510,NM_001271523,NM_019391	0	1	0	0	0	0	0	0	0	0	0	0	0	0	0	0	0	0	0	0	0	0	0	0	7	0	0	0	0	0	0	0	0	0	0	0	0	3	0	0	0	0	0	0	0	0	0	0	0	0	0	0	0	0	0	0	0	0	0	0	0	0	0	0	0	0	0	0	0	0	0	0	1	0	0	0	0	0	0
Serpinb6e	NM_001045535	0	0	0	0	0	0	0	0	0	0	0	0	0	0	0	0	0	0	0	0	0	0	4	0	0	0	0	0	0	0	0	0	0	0	0	0	0	0	0	0	0	0	0	0	0	0	0	0	0	0	0	0	0	0	0	0	0	0	0	0	0	0	0	0	0	0	0	0	0	0	0	0	0	0	0	0	0	0	0
Nhsl1	NM_001163592,NM_173390	5	9	9	24	2	12	7	43	28	15	7	24	7	2	6	14	5	10	28	25	21	1	6	0	10	0	11	15	30	12	14	4	10	5	8	15	2	3	18	19	9	12	0	26	48	0	11	0	12	2	5	7	20	13	6	11	19	12	5	6	9	8	16	0	22	3	7	0	17	17	0	12	12	21	2	30	31	12	12
Cpeb1	NM_001252525,NM_001252526,NM_007755	8	4	4	29	17	15	1	17	32	13	17	17	39	0	4	41	2	33	31	0	22	60	19	17	23	1	13	11	34	39	11	0	18	49	51	12	0	0	25	16	9	39	7	6	44	109	0	89	29	69	0	10	29	22	76	8	27	9	8	17	22	19	12	44	33	134	26	0	8	11	0	18	20	17	2	22	40	0	3
Xkr9	NM_001011873	2	3	0	2	4	7	13	12	9	14	1	2	0	5	1	11	3	2	0	14	1	31	2	0	0	6	4	2	0	7	1	3	0	5	0	4	16	0	1	0	9	1	1	16	6	3	0	7	0	10	7	6	2	5	3	4	0	4	1	7	4	1	9	0	12	0	13	12	7	4	1	14	8	3	2	3	3	11	13
Abcc12	NM_172912	0	0	0	0	0	0	0	0	0	0	0	0	0	0	0	0	0	0	0	0	0	0	0	0	0	0	0	0	0	0	0	0	0	0	0	0	0	0	0	0	0	0	0	0	0	12	0	0	0	0	0	0	0	0	0	0	0	0	0	0	0	0	0	0	0	0	0	0	0	0	0	0	0	0	0	0	0	0	0
Barx1	NM_007526	0	1	11	3	1	12	1	4	1	0	20	3	20	8	8	10	4	3	4	22	8	0	5	0	0	0	8	6	0	12	3	9	0	0	0	0	0	7	6	8	2	8	0	10	7	34	0	0	0	0	3	5	0	0	5	6	9	9	5	18	3	6	0	0	5	0	6	0	7	1	0	0	0	5	0	3	0	0	2
Trp53tg5	NM_001271575	0	0	0	0	0	0	0	0	1	0	0	2	0	0	0	0	0	0	0	0	0	0	0	0	0	0	0	0	0	0	0	0	0	0	0	0	0	0	0	0	0	0	0	0	0	2	0	0	0	0	0	0	0	0	0	0	0	0	0	0	0	0	0	0	0	0	0	0	0	0	0	0	0	0	0	0	0	0	0
Fancc	NM_001042673,NM_001282942,NM_007985	22	35	22	42	20	13	54	43	28	16	50	9	121	3	58	54	40	63	56	0	56	80	83	61	52	8	20	54	31	21	70	41	53	136	78	0	23	9	34	20	17	30	16	45	56	61	71	61	26	26	99	54	63	67	65	17	32	13	6	17	31	16	33	73	41	62	51	40	4	26	38	65	40	39	43	12	47	22	29
Cox5b	NM_009942	693	443	1078	708	546	689	1099	846	656	525	457	689	486	1216	726	639	512	905	876	1381	957	1005	692	512	474	378	698	1322	984	1086	793	1091	826	732	895	812	561	883	606	771	368	939	659	1277	868	499	524	567	544	521	593	670	433	615	761	659	648	670	939	731	620	1134	934	661	666	528	744	390	709	715	893	720	694	1001	1006	801	805	592	713
Mak	NM_001145802,NM_001145803,NM_008547	0	2	3	7	0	4	0	15	12	0	9	18	0	0	9	8	3	2	0	0	7	0	0	0	0	18	0	0	2	0	7	0	3	5	8	0	0	0	9	10	0	0	0	20	0	13	0	0	4	0	0	0	4	0	0	0	0	0	2	0	0	1	0	0	10	0	0	0	0	5	0	11	0	1	4	5	4	0	0
Fv1	NM_010244	10	9	6	8	7	12	1	22	8	6	16	6	0	0	8	25	0	7	18	15	19	5	14	12	3	0	15	42	15	24	19	2	10	28	25	1	18	0	13	2	2	0	25	17	12	21	17	0	8	0	16	9	24	4	5	16	12	5	0	2	7	2	10	6	28	9	10	0	6	27	8	14	7	16	2	17	1	6	19
Fads3	NM_021890	8	4	8	2	4	13	14	28	0	8	4	17	0	0	7	11	4	10	19	26	11	8	0	8	15	3	7.03	1	1	2	1	4	0	3	24	0	0	3	2	0	0	6	8	21	4	11	0	8	5	0	11	0	0	33	14	7	1	8	17	27	21	14	12	13	0	11	0	0	9	8	0	12	13	9	10	11	9	8	0
Pdcd1lg2	NM_021396	0	0	0	2	0	0	0	0	0	0	0	0	0	0	0	0	0	0	0	0	0	0	0	0	0	0	0	0	0	0	0	0	0	0	0	0	0	0	0	1	0	0	0	0	0	0	0	0	0	0	0	0	0	0	0	0	0	0	0	0	0	0	0	0	0	0	0	22	0	2	0	0	0	0	0	0	0	0	0
Cchcr1	NM_146248	13	62	122	34	83	52	106	107	118	113	68	208	65	38	43	93	52	59	29	70	102	26	194	85	105	119	43	60	111	110	85	74	148	114	146	1	42	123	43	65	61	64	30	26	64	117	71	77	43	37	169	89	177	43	165	118	210	67	62	279	82	104	31	105	159	50	81	98	78	40	5	107	37	51	190	94	66	40	118
Wdr31	NM_001290521,NM_001290522,NM_023597	0	8	24	20	39	21	19	25	23	36	5	17	17	57	10	39	15	9	38	12	12	30	31	20	13	0	21	28	1	63	21	23	38	12	34	36	0	28	17	28	11	21	32	27	14	3	27	47	25	34	39	27	25	26	41	18	17	31	26	6	46	35	13	13	61	5	46	0	18	18	0	13	9	18	10	29	14	13	33
Tma7	NM_183250	1061	495	1305	862	694	995	2888	1262	947	644	692	1086	801	1245	889	763	534	1230	880	2035	1151	2026	1128	1076	887	632	571	1649	931	791	914	1168	917	1156	916	1711	1585	1126	566	1181	548	1092	1043	1771	1230	1054	827	1366	1676	1014	883	1207	635	1440	905	1029	729	522	855	882	697	775	1154	1170	1031	1076	874	1149	667	800	1513	795	768	1067	869	983	994	968	768
Srsf10	NM_001080387,NM_001284195,NM_001284196,NM_010178	521	358	513	436	376	413	370	538	392	277	449	445	277	145	365	466	301	540	488	575	355	490	538	508	318	206	265	647	340	255	372	476	358	522	440	594	535	307	324	342	296	378	285	310	505	422	651	591	527	483	397	684	499	411	425	327	497	209	331	226	189	276	489	530	585	676	215	472	406	320	206	567	357	362	410	402	434	359	408
Tsfm	NM_025537	110	138	196	196	118	122	318	199	129	128	147	293	126	251	162	141	105	135	202	214	242	167	230	258	174	70	128	287	226	267	148	225	241	249	237	115	138	198	99	162	53	186	128	136	145	100	145	180	244	241	148	124	141	135	143	180	199	80	164	249	137	157	195	165	187	244	116	87	106	96	161	165	112	175	208	248	180	199	147
Gbf1	NM_178930	115	233	248	275	154	181	111	245	237	136	260	257	130	28	301	210	137	289	319	488	309	359	198	263	224	80	217	219	210	192	162	301	255	230	294	137	135	129	216	146	120	182	123	261	78	197	216	224	235	175	202	116	205	266	178	239	242	220	188	205	174	250	197	186	335	239	150	60	230	183	210	241	187	302	160	312	322	217	258
Necab3	NM_021546	35	22	128	102	36	60	37	40	46	68	71	89	20	22	115	39	54	20	99	10	107	10	50	43	33	10	40	13	102	102	45	32	70	41	161	100	83	71	64	93	24	83	16	46	14	65	31	46	65	12	135	71	86	1	73	75	49	13	82	38	25	69	45	40	131	42	27	45	53	36	38	71	16	59	8	65	70	41	74
Dennd2c	NM_177857	49	48	15	24	16	38	0	57	11	11	25	38	27	8	17	26	8	35	21	17	14	1	0	3	6	2	18	35	8	16	32	39	12	24	25	14	0	18	21	31	16	16	20	11	15	16	1	4	3	11	15	26	34	29	20	10	10	31	10	23	10	14	15	10	49	99	6	0	41	31	2	30	14	36	8	29	32	25	12
Fam159a	NM_001099303	0	11	12	14	2	0	18	0	11	5	7	7	0	0	8	6	12	10	23	6	14	0	0	0	0	4	19	30	2	4	3	15	3	0	1	0	18	3	14	15	17	16	4	17	0	30	0	0	0	0	3	6	4	0	4	12	1	2	20	2	7	19	9	0	10	18	0	0	14	13	0	4	3	14	8	18	3	11	2
Mir29a	NR_029744	0	0	0	0	0	0	0	0	0	0	0	0	0	0	0	0	0	0	0	0	0	0	0	0	0	0	0	0	0	0	0	0	0	0	0	0	0	0	0	0	0	0	0	0	0	0	0	0	0	0	0	0	0	0	0	0	0	0	0	0	0	0	0	0	0	0	0	0	0	0	0	0	0	0	0	0	0	0	0
Setd3	NM_028262	204	196	203	250	197	200	65	241	196	168	236	295	118	33	204	250	152	296	279	309	243	182	165	91	126	119	190	319	269	237	188	169	213	237	336	101	77	30	135	203	190	247	178	203	276	85	109	119	132	115	209	187	184	119	325	216	217	139	243	156	177	226	205	164	374	328	117	57	183	173	118	303	249	167	187	196	257	188	289
Rnf113a1	NM_153503	20	14	60	31	36	10	40	63	41	27	24	89	29	79	43	34	17	31	34	17	45	60	18	24	25	18	21	91	22	71	42	62	33	31	40	57	0	38	37	19	33	46	30	49	64	29	49	32	32	31	61	27	40	27	54	33	63	31	26	41	39	44	56	38	53	20	44	18	25	15	57	42	37	26	44	61	34	35	28
Hectd2	NM_001163471,NM_172637	0	0	0	1	0	0	0	4	0	1	0	0	0	0	0	0	0	0	0	0	0	3	4	0	5	0	0	0	0	0	0	2	0	0	0	0	0	0	0	0	0	0	4	0	0	0	0	2	0	0	0	0	5	0	2	0	0	1	0	0	0	0	0	0	1	0	0	0	1	0	0	0	0	0	0	0	3	0	1
Tpbpb	NM_026429	0	0	0	0	0	0	0	0	0	0	0	0	0	0	0	0	0	0	0	0	0	0	0	0	0	0	0	0	0	0	0	0	0	0	0	0	0	0	0	0	0	0	0	0	0	0	0	0	0	0	0	0	0	0	0	0	0	0	0	0	0	0	0	0	0	0	0	0	0	0	0	0	0	0	0	0	0	0	0
Zbtb7a	NM_010731	43	48	64	75	95	68	56	97	79	116	89	181	121	24	66	85	37	76	87	47	161	98	185	126	89	38	51	225	176	175	94	87	90	106	132	63	10	25	58	198	38	63	37	157	193	165	82	61	46	89	111	105	78	63	83	157	116	69	69	109	115	63	103	87	82	85	52	74	47	49	141	54	27	69	103	36	39	91	104
Trim56	NM_201373	0	0	0	0	0	0	0	0	8	0	0	1	0	0	0	0	0	0	0	0	0	0	0	0	0	1	0	0	0	0	0	0	0	0	0	0	0	0	0	0	0	0	0	0	0	1	0	0	0	0	0	0	0	0	0	0	0	0	0	0	0	0	0	0	0	0	0	0	0	0	0	0	0	0	0	0	0	0	0
Vmn1r73	NM_134203	0	0	0	0	0	0	0	0	0	0	0	0	0	0	0	0	0	0	0	0	0	0	0	0	0	0	0	0	0	0	0	1	0	0	0	0	0	0	0	0	0	0	0	0	0	0	0	0	0	0	0	0	0	0	0	0	0	0	0	0	0	0	0	0	0	0	0	0	0	0	0	0	0	0	0	0	0	0	0
Etv1	NM_001163154,NM_007960	0	0	0	0	0	4	0	0	1	6	0	0	0	0	0	0	0	0	0	0	0	0	0	0	0	0	0	0	0	0	0	0	0	0	0	3	0	0	0	0	0	0	0	0	0	0	0	0	0	0	0	0	0	0	0	0	0	0	0	0	1	0	0	0	0	0	0	0	0	0	0	0	0	0	0	0	0	0	0
Fosl2	NM_008037	0	1	0	0	0	3	1	7	0	6	0	1	0	0	3	0	0	9	5	5	8	0	0	0	0	2	0	8	10	0	0	2	1	4	0	0	0	2	4	0	1	1	0	0	0	0	0	0	0	0	0	2	11	0	9	0	0	7	0	2	3	0	1	0	11	3	4	15	1	3	0	5	0	0	0	2	0	4	0
Ccl7	NM_013654	0	0	0	0	0	0	0	0	0	0	0	0	0	0	0	0	0	0	0	0	0	0	0	0	0	0	0	0	0	0	0	0	0	0	0	0	0	0	0	0	0	0	0	0	0	0	0	0	0	0	0	0	0	0	0	0	0	0	0	0	0	0	0	0	0	0	0	0	0	0	0	0	0	0	0	0	0	0	0
Gm14459	NM_001126491	0	0	0	0	0	0	0	0	0	0	0	0	0	0	0	0	0	0	0	0	1	0	0	0	0	0	0	0	0	0	0	0	0	0	0	0	0	0	0	0	0	0	0	0	0	0	0	0	0	0	0	0	0	0	0	0	0	0	0	0	0	0	0	0	0	0	0	0	0	0	0	0	0	0	0	0	0	0	0
Slc39a9	NM_026244	60	88	175	117	91	91	86	145	126	71	122	92	90	16	113	142	51	92	134	263	154	143	110	80	81	151	65	161	162	99	61	147	83	151	102	57	76	38	81	121	70	116	61	45	308	101	144	157	175	119	124	117	111	35	105	75	101	53	91	126	57	104	151	183	133	165	45	46	166	107	294	163	109	133	84	148	223	141	90
Crtc2	NM_028881	13	16	31	32	22	26	35	36	19	45	65	85	34	9	67	46	32	38	22	19	55	107	78	59	42	0	13	70	108	49	57	44	72	84	67	0	0	12	11	45	11	83	20	29	33	38	56	73	38	90	21	31	79	37	32	72	47	24	17	51	20	44	42	38	118	121	55	0	25	21	39	40	11	13	25	15	46	22	33
Lrrc40	NM_001289524,NM_001289525,NM_024194	191	176	158	209	144	155	104	313	211	155	252	254	260	5	242	231	68	208	291	380	291	358	229	290	163	118	170	295	201	157	175	254	130	243	315	169	58	28	111	191	148	206	131	152	272	323	348	369	139	188	281	275	273	257	228	161	306	149	157	128	94	112	247	214	337	398	103	172	186	152	71	275	226	116	115	274	247	222	264
Igsf10	NM_001162884	0	0	0	0	0	0	0	0	0	0	0	0	0	0	0	1.12	0	0	0	0	0	0	0	0	0	0	0	0	1.34	0	0	0	0	0	0	0	0	0	0	0	1.14	0	0	0	0	0	0	0	0	0	0	0	0	0	0	0	0	0	0	0	0	0	0	0	0	2.28	0	0	0	0	0	0	0	0	0	0	0	0	1.11
Abl1	NM_001112703,NM_001283045,NM_001283046,NM_001283047,NM_009594	86	79	75	79	42	59	17	60	77	48	49	106	36	24	147	13	30	60	106	168	95	80	87	87	52	0	47	72	106	51	72	125	100	66	76	48	82	47	55	20	52	95	36	79	88	11	65	40	96	55	60	78	50	71	58	30	86	99	68	98	34	38	75	161	83	117	96	22	76	71	12	131	6	61	90	81	47	65	63
Pak3	NM_001195046,NM_001195047,NM_001195048,NM_001195049,NM_008778	9	3	9	0	8	0	5	0	0	0	1	0	0	1	0	0	2	0	8	14	6	0	0	0	4	0	0	10	0	1	0	7	0	1	0	0	0	0	1	0	0	0	0	0	0	0	0	0	0	0	0	0	0	0	0	0	9	1	10	0	5	5	0	0	0	0	0	0	0	0	0	0	11	3	0	2	11	2	5
Snord17	NR_030762	3	1	2	4	2	6	6	6	3	2	5	4	7	3	2	4	3	5	7	4	4	7	3	5	1	0	2	18	6	10	0	0	3	4	0	4	0	5	0	5	1	7	3	8	7	4	2	1	5	0	2	1	6	1	0	1	0	1	0	1	9	5	9	7	9	6	4	6	9	6	10	7	2	4	8	6	5	5	7
Olfr1184	NM_146823	0	0	0	0	0	0	0	0	0	0	0	0	0	0	0	0	0	0	0	0	0	0	0	0	0	0	0	0	0	0	0	0	0	0	0	0	0	0	0	0	0	0	0	0	0	0	0	0	0	0	0	0	0	0	0	0	0	0	0	0	0	0	0	0	0	0	0	0	0	0	0	0	0	0	0	0	0	0	0
Kng1	NM_001102411,NM_001102412,NM_023125	57	20	25	46	22	18	108	39	95	69	34	149.43	97	53	73	80	35	47	19	116	35	57	100	31	161	37	24	52	59	67	26	46	41	53.91	90	123	112	20	8	104.32	62.94	60	31	2	29	23	42	38	27	166	224	41	15	117	22	42	69	68	18	11	30	61	34	94	12	93	59	115	9	28	19	15	9	72.06	65.43	33	14	44	124
Zfp560	NM_001004190	14	6	25	18	26	15	15	14	16	8	3	13	9	9	5	4	8	4	9	28	15	14	7	5	14	15	8	10	8	5	7	10	8	9	18	9	1	22	8	11	1	17	16	28	13	10	11	9	19	24	9	38	15	11	6	13	13	6	20	9	10	10	37	8	13	2	4	10	19	20	24	10	21	17	16	8	10	10	6
Mir3101	NR_037283	0	0	0	0	0	0	0	0	0	0	0	0	0	0	0	0	0	0	0	0	0	0	0	0	0	0	0	0	0	0	0	0	0	0	1	0	1	0	0	0	0	0	0	0	0	0	0	0	0	0	0	0	0	0	0	0	0	0	0	0	0	0	0	0	0	0	0	0	0	0	0	0	0	0	0	0	0	0	0
1600010M07Rik	NR_037959	50	28	88	44	46	69	116	63	33	34	73	66	49	65	73	52	35	85	23	187	42	108	51	40	50	133	47	131	84	66	60	92	70	108	26	87	55	42	32	32	66	43	86	118	46	205	28	22	67	48	67	122	35	32	35	44	44	48	60	100	78	79	60	129	48	66	52	202	51	60	85	37	86	60	75	85	82	55	38
Olfr1448	NM_146701	0	0	0	0	0	0	0	7	0	0	0	0	0	0	0	0	0	0	0	0	0	0	0	0	0	0	0	0	0	0	0	0	0	0	0	0	0	0	0	0	0	0	0	0	0	0	0	0	0	0	0	0	0	0	0	0	0	0	0	0	0	0	0	0	0	0	0	0	0	0	0	0	0	0	0	0	0	0	0
Lrtm2	NM_001172207,NM_172492	0	0	0	0	0	0	0	0	0	0	0	0	0	0	0	0	0	0	0	0	0	0	0	0	0	0	0	0	0	0	0	0	0	0	0	0	0	0	0	0	0	0	0	0	0	0	0	0	0	0	0	0	0	0	0	0	0	0	0	0	0	0	0	0	0	0	0	0	0	0	0	0	0	0	0	0	0	0	0
Il2rg	NM_013563	18	24	64	54	43	27	138	72	22	38	34	79	45	151	49	21	85	61	121	134	50	51	38	0	36	18	49	28	49	82	36	131	86	52	64	36	144	57	36	51	12	11	55	47	23	15	16	18	27	17	16	10	62	0	53	24	4	15	42	12	22	76	14	25	87	0	89	0	56	22	0	81	45	64	39	138	127	69	22
Ppp1r32	NM_133689	0	1	6	0	0	0	0	0	0	0	0	0	0	0	5	0	0	0	3	0	0	0	0	0	0	0	3	0	0	0	0	0	0	0	0	0	0	0	0	0	0	8	0	6	0	0	0	0	0	0	0	0	0	0	0	0	0	2	0	0	0	1	0	0	0	0	5	0	0	0	0	4	0	0	15	0	0	2	0
Grhl2	NM_026496	172	166	247	270	81	182	92	323	207	109	342	364	131	42	206	248	86	122	218	161	283	265	1075	686	410	170	174	405	299	249	295	189	164	310	387	172	99	71	156	208	54	196	143	172	123	258	1148	1009	600	468	309	295	185	106	209	106	171	141	140	134	126	86	176	443	193	595	117	138	179	168	147	201	311	146	263	274	326	90	362
Glyat	NM_145935	0	0	0	0	0	0	0	0	0	0	0	0	0	0	0	0	0	0	0	0	0	0	0	0	0	0	0	0	0	0	0	0	0	0	0	0	0	0	0	0	0	0	0	0	0	0	0	0	0	0	0	0	0	0	0	0	0	0	0	0	0	0	0	0	0	0	0	0	0	0	0	0	0	0	0	0	0	0	0
Lpp	NM_001145952,NM_001145954,NM_178665	55	58	48	71	82	52	72	138	100	84	117	197	88	2	119	121	52	89	102	84	84	143	61	215.84	53.44	29	52	7	46	79	106	76	122	145	222	96	78	19	70	143	81	110	119	131	64	86	101	82	79	67	94	92	232	75	97	103	160	73	21.41	51	111	47	105	106.26	151	43	109	68	62	82	12	105	76	76	107	87	57	83	201
Irf4	NM_013674	0	0	0	0	0	0	0	0	0	0	0	0	0	0	0	0	0	0	0	0	0	0	0	0	0	0	0	0	0	0	0	0	0	0	0	0	0	0	0	0	0	0	0	0	0	0	0	0	0	0	0	0	0	0	0	0	0	0	0	0	0	0	0	0	0	0	0	0	0	0	0	0	0	0	0	0	0	0	0
Lrrc74a	NM_001195767	1	0	0	0	0	0	0	0	0	0	0	1	0	0	0	0	0	0	0	0	0	0	0	0	0	0	0	0	0	0	0	0	1	0	0	0	0	0	0	0	0	0	0	0	0	0	0	0	0	0	0	0	0	0	0	0	0	0	0	0	0	0	0	9	0	0	0	0	0	0	0	0	0	0	0	0	0	0	0
Dclk2	NM_001195496,NM_001195497,NM_001195498,NM_001195499,NM_001195500,NM_027539	0	2	2	0	2	0	0	2	0	9	0	9	0	0	0	14	0	1	1	18	19	0	5	0	8	12	6	7	0	1	0	0	0	0	0	11	1	0	1	0	10	1	1	0	0	26	0	0	4	12	2	0	0	0	1	3	13	1	0	0	7	2	0	0	5	18	5	14	0	7	0	6	12	0	1	0	0	0	0
Smim12	NM_030252	177	216	398	296	172	254	254	308	284	269	161	427	157	283	263	241	181	270	385	397	408	521	187	107	81	47	248	498	373	380	215	358	301	197	326	145	141	267	192	489	212	285	145	352	185	198	143	40	155	76	247	205	142	154	267	312	256	208	378	311	260	389	359	167	213	201	251	65	267	179	92	222	171	298	319	339	322	239	288
Lrrc57	NM_001159609,NM_001159610,NM_001159612,NM_025657,NR_027510	100	83.2	104	133	97	110	109	130.46	84.28	96	119.44	102.47	138.5	18	153.67	130	95.46	144	183.04	199	148.55	198.56	187.59	222	70	137	60.28	214.26	183.82	115.56	88.35	163.6	161	132	125.29	176	161	98	65.94	93	100.38	95.52	42	123.5	280.44	215.42	141.45	143.59	416	170.2	164.58	138	102.35	128	98	111	157	64.84	83.87	90.43	33	75	94.21	177.3	107.34	315.54	44.46	279	85	98.29	180.66	127.33	186.53	136	201.34	71	109.58	104	150
Pik3r6	NM_001004435,NM_001081566,NR_126153,NR_126154	106	42	25	55	12	3	0	13	69	26	17	61	0	6	132	20	35	32	84	19	33	119	20	8	13	30	45	29	35	16	7	36	32	19	24	33	140	54	16	89	109	161	91	30	23	120	0	0	0	1	42	132	0	24	11	17	34	72	84	106	64	19	174	37	49	101	105	33	66	24	1	34	42	104	55	16	8	44	54
2310002D06Rik	NR_045490	0	0	0	0	0	0	0	0	0	0	0	0	0	0	0	0	0	0	0	0	0	0	0	0	0	0	0	0	0	0	0	0	0	0	0	0	0	0	0	0	0	0	0	0	1	0	0	0	0	0	0	0	0	0	0	0	0	0	0	0	0	0	0	0	0	0	0	0	0	0	0	0	0	0	1	0	0	0	0
Aspm	NM_009791	44	50	53	60	46	35	29	84	41	41	51	42	100	16	33	61	29	57	107	76	68	23	38	89	78	18	39	109	92	40	57	83	51	33	112	58	32	43	40	60	35	69	38	65	111	138	125	36	28	49	81	56	81	28	58	44	44	52	45	56	35	22	27	57	93	54	49	41	57	46	36	77	36	53	51	63	48	59	90
Nsun6	NM_001165941,NM_001165942,NM_001165943,NM_028950	11	19	42	32	21	17	45	90	56	31	28	32	49	2	38	95	25	62	49	105	69	57	64	60	57	28	19	49	30	51	28	37	69	15	83	61	86	17	41	35	36	30	32	51	54	52	67	49	95	35	24	68	57	18	37	31	49	24	21	32	25	28	37	79	68	58	6	58	32	38	57	28	27	12	38	42	41	31	37
Ppp1r12c	NM_029834	45	16	31	20	17	40	26	43	47	29	49	28	4	30	38	25	13	18	43	121	42	76	70	43	25	21	48	37	2	33	40	34	35	39	28	61	15	16	13	11	25	56	33	21	39	19	51	11	77	21	44	2	39	50	49	22	17	41	23	22	24	52	66	53	45	40	40	0	22	23	112	40	36	20	32	60	54	50	54
Zfp263	NM_148924	97	118	211	153	117	110	95	220	81	118	135	90	47	0	113	95	67	145	155	95	77	217	113	201	151	161	117	132	203	87	58	117	63	122	229	86	202	11	41	24	163	97	100	120	109	178	211	85	48	134	118	88	90	57	92	87	143	75	111	93	118	67	138	94	388	202	84	55	96	78	1	132	103	60	97	127	219	180	143
Wnk4	NM_175638	1	4	29	3	10	4	0	9	15	13	8	18	0	0	7	9	7	12	20	15	41	3	0	0	0	0	18	13	6	7	7	6	20	7	4	0	0	0	11	0	0	23	4	3	1	5	0	0	0	1	4	8	12	3	9	17	7	10	6	15	10	23	0	6	30	4	7	2	9	4	0	11	0	14	3	30	9	19	13
Mir466b-2	NR_030564	0	0	0	0	0	0	0	0	0	0	0	0	0	0	0	0	0	0	0	0	0	0	0	0	0	0	0	0	0	0	0	0	0	0	0	0	0	0	0	0	0	0	0	0	0	0	0	0	0	0	0	0	0	0	0	0	0	0	0	0	0	0	0	0	0	0	0	0	0	0	0	0	0	0	0	0	0	0	0
Grifin	NM_030022	0	0	0	0	0	0	0	0	0	0	0	0	0	0	0	0	0	1	0	0	0	0	0	0	0	0	0	0	0	0	0	0	0	0	0	0	0	0	0	0	0	0	0	0	0	0	0	0	0	0	0	0	0	0	0	0	0	0	0	1	0	0	0	0	0	0	0	0	0	0	0	0	0	0	0	0	0	0	0
Serpinb6a	NM_001164117,NM_001164118,NM_001243192,NM_009254	397.51	230	437	349.62	254.68	271	358	285	315	319	290.63	433	218.34	159	305	437	299.61	326	388	353	304	202	186	150	196	124	284.6	392	207	264	377.41	334	419.66	280	324	268	220	403.28	252	280.49	202	386.55	397	493.69	288.62	185	195	156	194	373	257	405.4	274	369	302	297	311	225	449	167.64	232	241	558	158	365.61	274	159	242	309	205.53	112	458	244	368.05	271.7	268	280	293	368
Gprin3	NM_183183	0	0	0	1	0	0	0	0	0	0	0	0	0	0	0	0	0	1	0	0	0	0	0	0	0	0	0	0	0	0	0	0	0	0	0	0	0	0	0	0	0	0	0	0	0	0	0	0	0	0	0	0	0	0	0	0	0	0	0	0	0	0	0	0	0	0	0	0	0	0	0	0	0	0	0	0	0	0	0
Olfr102	NM_001011721	0	0	0	0	0	0	0	0	0	0	0	0	0	0	0	0	0	0	0	0	0	0	0	0	0	0	0	0	0	0	0	0	0	0	0	0	0	0	0	0	0	0	0	0	0	0	0	0	0	0	0	0	0	0	0	0	0	0	0	0	0	0	0	0	0	0	0	0	0	0	0	0	0	0	0	0	0	0	0
Hebp1	NM_013546	47	42	44	54	24	62	8	28	11	1	26	40	41	109	55	31	57	70	70	68	94	31	4	26	34	0	77	68	49	94	70	53	29	33	32	92	25	69	27	31	10	122	42	27	82	15	24	32	9	38	21	60	8	16	34	28	29	44	95	49	19	98	31	1	98	22	41	0	43	50	42	41	92	120	67	98	106	33	29
4932438A13Rik	NM_172679	34	37	30	15	22	25	2	30	19	16	33	21	4	0	11	20	33	26	33	25	19	10	14	28	12	16	20	33	20	4	29	23	7	43	84	3	3	14	18	8	14	47	16	28	18	17	30	21	3	19	15	59	51	14	15	22	20	17	7	8	13	9	10	23	84	31	19	3	42	24	3	31	49	29	26	54	34	15	36
Rnaseh1	NM_001286865,NR_104608	138	172	219	181	155	220	233	309	161	200	227	284	308	164	177	209	143	220	192	167	360	509	302	251	184	194	158	443	385	303	179	182	307	253	203	162	140	132	148	219	131	140	140	264	386	273	206	124	229	307	402	281	192	216	248	264	219	170	194	550	218	237	280	412	162	262	203	268	164	235	386	165	213	176	357	191	174	393	257
Mir466f-3	NR_030568	0	0	0	0	0	0	0	0	0	0	0	0	0	0	0	0	0	0	0	0	0	0	0	0	0	0	0	0	0	0	0	0	0	0	0	0	0	0	0	0	0	0	0	0	0	0	0	0	0	0	0	0	0	0	0	0	0	0	0	0	0	0	0	0	0	0	0	0	0	0	0	0	0	0	0	0	0	0	0
Ptger2	NM_008964	0	0	0	0	0	0	0	0	0	0	0	0	0	0	0	0	0	0	0	0	0	0	0	0	6	0	0	0	0	0	0	0	0	0	0	0	0	0	0	0	0	0	0	0	0	0	0	0	0	0	0	0	0	0	0	0	0	0	0	0	0	0	0	0	0	0	0	0	0	0	0	0	0	0	0	0	0	0	0
Gabrr2	NM_008076	0	0	0	0	1	0	0	0	0	0	0	0	0	0	0	0	0	0	0	1	0	0	0	2	0	0	0	0	0	0	0	0	0	0	0	0	0	0	0	0	0	0	0	0	0	0	0	0	0	0	0	0	0	0	0	0	0	0	0	0	0	0	0	0	0	0	0	0	2	0	0	0	0	0	0	0	0	0	0
Hars	NM_008214	463	526	1068	775	522	680	1020	767	574	564	712	887	599	807	819	562	638	809	1012	1108	964	709	892	543	583	358	651	1473	1198	827	745	872	834	655	931	577	525	1099	578	669	573	752	320	766	1128	708	872	572	857	795	883	535	816	395	575	654	580	515	678	728	596	849	677	712	817	1023	591	485	742	559	1081	735	720	728	1072	754	833	576	758
Bmp1	NM_009755,NR_033241	0	0	5	0	0	0	0	0	0	0	0	25	0	0	0	0	8	0	0	0	0	0	0	0	0	0	0	0	0	0	6	0	0	0	0	0	0	0	0	0	0	0	0	0	0	0	0	0	0	0	8	15	0	0	0	0	0	0	16	0	0	0	0	0	0	0	0	0	5	0	0	18	0	0	0	10	2	0	0
Hsf2bp	NM_028902	49	36	74	86	86	18	208	106	89	52	64	71	39	100	100	36	71	50	118	116	106	62	96	47	145	6	59	67	44	78	40	83	38	106	159	106	110	36	41	120	32	39	10	49	43	30	115	85	124	45	73	23	59	67	68	61	42	20	75	90	40	60	74	12	139	20	51	17	83	41	23	64	76	61	16	123	68	84	75
3110007F17Rik	NM_028426	0	0	2	0	4	4	2	0	0	0	0	0	0	0	7	3	4	3	1	0	5	5	1	1	0	4	1	5	2	0	1	1	4	2	2	3	7	5	0	0	0	1	1	7	3	2	0	0	0	2	1	0	0	0	0	1	0	4	2	1	1	1	1	6	3	0	1	4	4	0	0	0	2	1	2	8	2	0	0
Rtp3	NM_153100	0	0	1	0	0	1	1	0	2	2	0	5	0	0	0	0	0	0	3	3	1	0	3	0	0	5	0	1	0	6	0	1	0	0	2	0	3	0	0	0	0	0	1	3	0	7	3	0	0	0	6	5	1	1	0	1	0	1	0	0	0	0	5	0	0	0	1	0	2	1	0	0	0	0	0	1	0	1	1
Gpbar1	NM_174985	0	0	3	0	4	0	0	0	0	0	1	0	0	0	0	0	0	0	0	0	6	0	0	0	0	7	0	0	0	0	0	5	0	0	0	0	0	0	1	0	0	0	0	0	0	0	0	0	0	0	0	0	0	0	0	0	0	4	0	0	0	0	0	0	0	9	0	0	3	4	0	0	0	2	0	0	1	0	2
Gm20125	NR_038020	0	0	0	0	0	0	1	0	0	0	0	0	0	0	0	0	0	0	0	0	0	0	0	0	0	0	0	0	0	0	0	0	0	0	0	0	0	0	0	0	0	1	0	0	0	0	0	0	0	0	0	0	0	0	0	0	0	0	0	0	0	0	1	0	0	0	0	0	0	0	0	0	0	0	0	0	1	0	0
Lsm14b	NM_177727	7	6	10	8	5	14	23	16	6	10	12	8	1	11	6	10	3	18	14	18	4	10	16	15	10	12	9	17	21	9	7	10	3	26	17	22	18	2	1	14	5	6	5	5	22	2	21	7	6	25	12	3	9	5	17	9	13	3	5	8	7	6	18	8	7	13	11	6	4	6	6	14	8	8	4	7	18	19	1
Eftud1	NM_001159672,NM_175317	33	76	114	96	63	58	13	84	76	64	91	87	61	1	38	89	39	55	107	180	67	37	64	103	44	35	78	120	72	97	73	67	70	133	132	73	44	62	67	84	42	69	68	99	48	57	49	27	37	52	88	76	37	130	93	46	111	51	70	53	33	65	71	86	92	86	64	22	70	45	50	130	58	61	76	95	77	75	112
Atg4b	NM_174874	1207	1312	2046	1870	1322	1120	2857	2299	1294	1496	1969	3036	1929	1559	1778	1797	1032	1517	1541	1838	2440	2186	2450	2986	2001	1098	1410	2603	2083	2219	1808	1530	2212	2308	2382	1417	964	1430	930	1696	1150	1775	813	2248	2492	2379	2843	2260	2574	2674	2525	1550	1942	2341	2213	1992	1888	1138	1365	2438	1374	1774	1622	2841	1884	2872	2014	1962	1472	1231	1387	1679	1386	1573	2367	1735	1506	1867	1767
Muc13	NM_010739	0	8	25	1	0	6	6	16	3	1	0	14	0	14	1	6	2	12	5	27	0	0	0	0	0	0	9	0	0	11	19	1	2	0	20	10	0	8	10	0	4	0	2	0	0	0	0	0	0	0	8	1	2	0	0	3	5	12	28	0	5	18	0	0	16	0	3	0	8	25	0	3	1	21	0	25	23	12	20
EU599041	NM_001177525	32.74	21.89	18.43	24.54	30.81	37.51	19.09	53.26	33.33	15.52	18.41	8.12	32.58	0	38.81	36.77	30.04	18.95	29.16	20.22	29.6	14.86	8.8	24.09	9.46	45.19	19.99	32.92	13.16	17.18	13.33	16.72	5.8	15.28	19.32	10.91	0	10.23	3.25	17.06	7.41	14.51	29.72	15.44	17.45	48.19	2.12	13.79	15.1	16.28	23.79	43.17	12.44	19.61	18.81	15.69	8.45	15.72	14.25	23.81	12.79	16.72	22.14	15.34	22.3	12.19	13.59	38.16	9.43	25.92	11.98	20.38	18.86	15.34	14.18	20.75	6.4	35.26	19.46
Smyd5	NM_144918	382	679	1041	857	601	847	853	1230	830	1107	1222	1541	1128	170	1105	1147	615	789	1043	973	1238	1206	1807	2153	1442	335	646	1428	1529	1100	1027	1164	1587	1398	1717	462	447	284	510	1410	811	1015	432	857	1409	1703	1965	1764	2069	1661	1997	1064	1336	977	1430	1244	1419	764	788	1139	818	789	682	1764	1172	1888	971	1329	587	645	564	951	856	674	1277	880	791	920	1311
Rnf181	NM_025607	838	1022	1650	1130	619	1198	1362	876	741	923	929	1101	590	1230	983	1083	1037	1489	1724	1823	1670	763	1086	964	476	281	1056	1978	1450	795	905	1371	1476	1101	1042	1151	889	1500	956	972	784	1197	721	1389	1576	1016	629	500	984	703	999	904	852	590	1074	791	878	685	1171	966	761	1518	1163	1241	1346	1490	982	825	1151	1122	1111	1424	1074	1531	1348	1320	1519	840	1281
0610043K17Rik	NR_040640	0	0	0	0	0	0	0	0	0	0	1	0	0	0	0	0	0	0	0	0	1	0	0	0	0	0	0	0	0	0	0	0	0	0	2	0	0	0	0	0	1	0	0	0	0	0	0	0	0	0	0	0	0	0	0	0	0	0	0	0	0	0	0	0	0	0	0	0	1	0	0	0	0	0	0	0	0	0	0
Rnf125	NM_026301	194	164	264	244	107	254	246	334	307	203	138	298	265	107	143	337	201	363	257	372	232	404	243	197	175	191	184	324	190	120	270	301	261	166	141	204	96	307	248	183	168	230	92	322	173	237	132	208	423	192	180	304	261	210	160	146	94	142	196	251	215	251	397	376	340	160	193	307	219	195	296	193	185	406	286	289	224	246	301
Vmn1r176	NM_001166721	0	0	0	0	0	0	0	0	0	0	0	0.5	0	0	0	0	0	0	0	0	0	0	0	0	0	0	0	0	0	0	0	0	0	0	0	0	0	0	0	0	0	0	0	0	0	0	0	0	0	0	0	0	0	0	0	0	0	0	0	0	0	0	0	0	0	0	0	0	0	0	0	0	0	0	0	0	0	0	0
Usp40	NM_001033291,NM_001198573	21	38	8	30	20	31	22	65	31	23	17	23	39	5	10	35	14	30	9	9	18	45	55	71	24	48	26	20	9	51	53	20	36	46	45	0	50	24	13	19	10	18	20	0	34	41	17	31	1	30	14	0	63	19	38	25	24	32	11	17	14	7	6	13	65	15	10	43	20	12	26	45	19	36	15	12	37	53	46
Polr3h	NM_030229	383	324	681	427	371	303	480	467	287.16	300	443	423	381.2	747	485	486.26	342	381	494	770.88	702.28	590	448	414	271	290	386	866.27	622	447	342	537.21	551	563	426.15	470	446	472	252	500	262.18	575	302.27	711	803	586	341.12	319.17	561.04	411	627.3	555	369	454	373	308	451	257	499	495	235	545	547	885.38	471	701	410	576.4	404	416	713	491.19	559.62	422.23	1021	610.24	520	481.51	357
Mir6537	NR_105855	0	0	0	0	0	0	0	0	0	0	0	0	0	0	0	0	0	0	0	0	0	0	0	0	0	0	0	0	0	0	0	0	0	0	0	0	0	0	0	0	0	0	0	0	0	0	0	0	0	0	0	0	0	0	0	0	0	0	0	0	0	0	0	0	0	0	0	0	0	0	0	0	0	0	0	0	0	0	0
BC048507	NM_001001185	0	0	0	0	0	1	0	0	0	0	0	0	0	0	0	0	0	0	0	0	0	0	1.01	0	0	0	0	0	0	4.02	0	0	0	0	0	0	0	0	0	0	0	0	0	0	0	0	0	0	0	0	0	0	0	0	0	0	0	0	0	0	0	0	0	0	0	0	0	0	0	0	0	0	1.01	0	0	0	0	1	0
I830012O16Rik	NM_001005858	0	0	0	0	0	0	0	0	0	0	0	0	0	0	0	0	0	0	0	0	0	0	0	0	0	0	0	0	0	0	0	0	0	0	0	0	0	0	0	0	0	0	0	0	0	0	0	0	0	0	0	0	0	0	0	0	0	0	0	0	0	0	0	0	0	0	0	0	0	0	0	0	0	0	0	0	0	0	0
Lysmd1	NM_153121	0	38.32	70	48	52	43	67	65	56	44.27	53	52	1	4	83.64	63	35	43	103	65	60.72	76	12	30	30	8	77.8	77	108	70	79	61	45	32	57.61	19	30	10	36.33	22	42.3	79	17	65.55	150	95.82	0	39	28	27	46	33.3	56	85	28	31	64	47.26	58	68	39	56.46	138	19	80.73	14	26	29	50	57	154	55.47	57.37	55.25	118	26.2	81	61	90.91
Cd19	NM_009844	1	0	0	0	0	0	0	0	0	0	0	0	0	0	0	0	0	3	0	0	0	0	0	0	0	0	0	0	3	0	0	0	0	0	0	0	0	0	0	0	0	0	0	0	0	0	0	0	0	0	0	0	0	0	0	0	0	0	0	0	0	0	0	1	0	0	0	0	0	0	0	0	0	0	0	0	0	0	0
Gm867	NM_001277132	1	1	0	1	3	0	0	1	1	0	0	0	2	1	0	1	0	1	0	1	9	0	0	0	0	0	2	8	1	4	0	1	1	0	1	0	0	0	2	0	0	0	6	0	0	1	0	1	0	0	0	0	0	2	0	0	0	0	0	0	0	0	1	0	2	0	0	0	1	0	0	5	0	0	0	0	4	2	1
Slc38a1	NM_001166456,NM_001166458,NM_134086	0	0	0	0	0	0	0	0	0	0	0	0	0	0	0	0	0	0	0	0	0	0	0	0	0	0	0	0	0	0	0	0	0	0	0	0	0	0	0	0	0	0	0	0	0	0	0	0	0	0	0	0	0	0	0	0	0	0	0	0	0	0	0	0	0	0	0	0	0	0	0	0	0	0	0	0	0	0	0
Gm960	NM_001033447	4	3	1	1	0	1	0	6	3	0	1	0	4	0	0	2	1	0	0	3	0	0	0	0	0	2	1	1	2	4	0	0	0	6	0	0	0	0	0	1	0	1	0	0	10	0	0	0	3	0	0	0	1	4	0	0	0	1	0	3	1	3	1	0	0	0	0	0	0	0	0	2	0	1	5	0	0	0	2
Nipal1	NM_001081205	145	189	189	278	265	248	329	386	298	283	343	427	337	143	207	241	239	282	205	170	352	469	496	695	434	508	120	533	532	304	446	220	551	558	299	360	215	249	121	252	271	191	219	326	538	446	677	660	1102	737	558	655	367	398	473	353	570	194	160	507	244	86	170	714	394	626	209	607	191	219	518	249	248	90	421	124	127	411	381
Arid5b	NM_023598	15	18	10	2	6	13	1	0	25	0	12	22	2	0	5	18	1	19	46	8	18	1	3	9	0	1	0	2	23	3	1	11	4	16	10	17	23	0	2	31	4	19	9	29	20	5	7	17	6	1	0	11	11	27	2	13	4	17	8	7	13	24	8	0	50	5	22	5	9	22	1	3	4	8	28	4	16	27	27
Olfr1	NM_146921	0	0	0	0	0	0	0	0	0	0	0	0	0	0	0	0	0	0	0	0	0	0	0	0	0	0	0	0	0	0	0	0	0	0	0	0	0	0	0	0	0	0	0	0	0	0	0	0	0	0	0	0	0	0	1	0	0	0	0	0	0	0	0	0	0	0	0	0	0	0	0	0	0	0	0	0	0	0	0
Foxq1	NM_008239	0	11	1	0	0	35	6	16	0	0	2	19	0	0	22	7	0	2	7	0	6	0	0	0	0	0	22	29	0	15	7	10	3	2	0	0	0	0	8	10	1	26	0	42	0	0	0	0	0	1	13	0	0	0	0	0	1	6	0	3	10	39	14	0	1	8	3	0	3	7	4	10	0	9	5	10	0	5	17
Ciz1	NM_001252534,NM_001252536,NM_001252537,NM_001252538,NM_028412	32	33	54	55	38	27	62	17	24	49	26	47	133	9	24	37	34	80	64	59	80	44	68	76	45	6	31	27	23	84	56	85	51	41	95	7	12	8	28	161	33	22	56	91	57	14	55	70	12	43	76	94	23	27	72	62	73	90	37	33	54	78	26	77	102	64	43	0	27	54	0	94	53	27	45	53	94	44	79
Mup17	NM_001200006	0	0	0	0	0	0	0	0	0	0	0	0	0	0	0	0	0	0	0	0	0	0	0	0	0	0	0	0	0	0	0	0	0	0	0	0	0	0	0	0	0	0	0	0	0	0	0	0	0	0	0	0	0	0	0	0	0	0	0	0	0	0	0	0	0	0	0	0	0	0	0	0	0	0	0	0	0	0	0
Krtap19-3	NM_130857	0	0	0	0	0	0	0	0	0	0	0	0	0	0	0	0	0	0	0	0	0	0	0	0	0	0	0	0	0	0	0	0	0	0	0	0	0	0	0	0	0	0	0	0	0	0	0	0	0	0	0	0	0	0	0	0	0	0	0	0	0	0	0	0	0	0	0	0	0	0	0	0	0	0	0	0	0	0	0
Olfr561	NM_147092	0	0	0	0	0	0	0	0	0	0	0	0	0	0	0	0	0	0	0	0	0	0	0	0	0	0	0	0	0	0	0	0	0	0	0	0	0	0	0	0	0	0	0	0	0	0	0	0	0	0	0	0	0	0	0	0	0	0	0	0	0	0	0	0	0	0	0	0	0	0	0	0	0	0	0	0	0	0	0
Usp7	NM_001003918	297	270	272	262	177	217	107	264	215	152	324	360	204	60	193	287	118	300	321	405	353	353	339	556	182	192	232	364	379	150	249	354	207	519	539	255	266	197	226	194	199	267	143	208	353	321	453	208	177	314	311	353	257	150	289	234	272	196	215	297	159	154	377	439	381	411	173	201	246	217	197	377	264	219	232	280	313	404	315
Prkch	NM_008856	0	0	0	0	0	1	0	0	0	0	0	0	0	0	0	0	0	0	0	0	0	0	0	0	0	0	0	0	0	0	0	0	0	0	0	0	0	0	1	0	0	0	0	0	0	0	0	0	0	0	0	0	0	0	0	0	0	0	0	0	0	0	0	0	0	0	0	0	0	0	0	0	0	0	0	0	0	0	0
Ccl11	NM_011330	0	0	0	0	0	0	0	0	0	0	0	0	0	0	0	0	0	0	0	0	0	0	0	0	0	0	0	0	0	0	0	0	0	0	0	0	0	0	0	0	0	0	0	0	0	0	0	0	0	0	0	0	0	0	0	0	0	0	0	0	0	0	0	0	0	0	0	0	0	0	0	0	0	0	0	0	0	0	0
Gfm1	NM_138591	468	355	652	447	368	465	248	516	420	414	447	558	393	0	422	478	299	532	542	636	557	361	355	450	328	310	484	570	530	400	384	481	455	407	697	306	155	89	408	428	363	433	298	329	562	526	679	328	293	325	571	451	458	448	477	389	652	232	468	248	251	360	425	356	514	434	270	194	473	416	264	563	497	451	511	409	448	368	555
Pbrm1	NM_001081251	48	62	41	58	24	48	57	89	65	30	51	36	24	11	50	51	45	59	85	129	49	41	74	104	41	24	30	111	110	57	65	80	29	80	129	197	169	20	37	46	41	69	51	57	60	83	133	104	137	105	59	49	57	36	71	52	71	49	48	23	31	20	44	108	58	146	28	182	39	43	64	65	83	35	47	75	80	35	55
Wnt3	NM_009521	0	2	0	0	1	0	0	0	0	0	1	0	0	0	0	0	0	0	5	0	1	10	0	0	0	0	1	6	0	0	2	0	0	0	0	0	0	0	0	0	0	0	5	0	13	0	0	0	0	0	0	0	0	0	0	0	3	0	2	0	0	0	13	0	0	0	0	0	0	2	0	0	5	5	0	0	3	0	0
Ccdc38	NM_175488	2.01	0	2.02	0	2.02	0	2.01	2.02	0	1	1	1.01	0	1	0	4.03	0	2.02	1.01	2.01	3.03	0	2.01	0	0	0	1	4.03	0	1.01	2.02	2.01	4.02	2.02	1.01	0	4.02	3.02	0	1.01	0	2.01	0	3.02	0	1.01	1.01	0	1.01	0	0	5.04	0	1	2.02	2.02	2.02	0	0	1	0	0	0	4.01	0	2.01	0	0	0	0	0	4.03	2.02	1.01	1.01	0	0	0	2.02
Ptrh1	NM_178595	51.92	67	125.94	82.58	65.95	98.95	189.52	105.84	138.59	134.93	130.94	144.7	101.97	96.92	34.49	82.91	75.99	58.82	116.84	145.71	154.97	132.79	170.95	283.92	170.94	99.94	112.84	182.65	219.83	139.39	180.87	99	113.86	116.88	133.95	149	143	92.95	69.99	154.91	62	143.4	30.63	79.47	167.89	198.09	185.82	170.71	473.96	184.81	197.86	317.3	104.94	94.39	144.88	114.84	117.74	59	79.86	199.72	46	71.78	181	233.96	134.77	182.75	143.76	131.58	131.9	82.97	95.31	79.92	32.73	106.91	148.63	123.98	102.79	117.95	118.89
Smagp	NM_001033872,NM_001285413,NM_001285414,NM_174992,NR_104337,NR_104338	40	76	153	141	91	111	136	112	58	76	129	91	33	83	74	90	93	84	118	135	317	77	135	106	81	12	89	174	305	211	174	117	280	138	205	80	46	71	77	73	94	147	68	98	136	80	77	38	61	75	91	106	74	48	256	178	128	66	171	175	126	177	161	60	170	118	57	93	110	129	23	125	136	100	111	99	135	62	93
Mir24-2	NR_029741	0	0	0	0	0	0	0	0	0	0	0	0	0	0	0	0	0	0	0	0	0	0	0	0	0	0	0	0	0	0	0	0	0	0	0	0	0	0	0	0	0	0	0	0	0	0	0	0	0	0	0	0	0	0	0	0	0	0	0	0	0	0	0	0	0	0	0	0	0	0	0	0	0	0	0	0	0	0	0
Rnd3	NM_028810	165	240	636	301	210	381	133	572	299	304	463	704	392	5	503	462	265	591	575	750	260	425	95	88	137	77	278	618	357	266	407	452	386	571	438	421	292	65	207	444	398	309	204	180	527	260	129	75	109	77	165	284	258	205	307	321	241	378	343	181	340	472	202	69	746	535	282	227	334	273	423	546	292	377	435	648	742	697	826
Snord87	NR_004410	0	0	0	0	0	0	0	0	0	0	0	0	0	0	0	0	0	0	0	0	0	0	0	0	0	0	0	0	0	0	0	0	0	0	0	0	0	0	0	0	0	0	0	0	0	0	0	0	0	0	0	0	0	0	0	0	0	0	0	0	0	0	0	0	0	0	0	0	0	0	0	0	0	0	0	0	0	0	0
Pml	NM_008884,NM_178087	76	40	28	52	28	48	11	120	40	50	44	55	38	21	14	57	22	63	135	54	98	110	26	54	22	15	59	69	30	51	35	37	102	122	128	17	0	4	64	18	31	66	60	17	25	84	48	24	16	15	26	64	17	65	53	32	81	30	55	52	50	68	48	51	87	88	19	46	39	37	58	52	51	48	53	59	102	49	43
Nufip2	NM_001024205	195	190	194	289	225	239	207	640	333	157	241	260	239	18	198	404	161	375	226	321	131	304	187	302	189	178	74	448	198	80	190	294	202	348	192	511	384	172	118	155	194	167	175	112	301	300	349	259	234	249	336	313	563	176	243	209	370	112	71	146	116	57	191	339	491	492	147	321	257	213	129	262	163	115	147	152	148	226	315
Ppp1r15a	NM_008654	98	164	299	371	223	163	668	453	240	241	285	467	296	98	376	240	142	269	268	445	557	209	335	260	194	347	228	324	292	323	222	198	256	267	263	159	135	82	107	345	164	326	130	404	446	299	391	217	317	233	324	284	250	251	194	205	172	193	96	535	194	245	264	803	290	249	366	464	207	249	381	334	202	242	320	315	277	415	156
Adck4	NM_133770	56	95	159	191	185	137	114	273	130	175	217	228	80	52	141	98	119	146	256	261	250	228	394	307	201	121	90	252	199	194	160	211	250	199	351	63	106	55	157	260	59	242	94	240	370	217	239	152	290	195	343	186	170	269	188	135	209	60	145	249	93	139	198	368	255	204	170	495	173	157	195	217	198	198	332	239	247	137	151
Mir1953	NR_035478	0	0	0	0	0	0	0	0	0	0	0	0	0	0	0	0	0	0	0	0	0	0	0	0	0	0	0	0	0	0	0	0	0	0	0	0	0	0	0	0	0	0	0	0	0	0	0	0	0	0	0	0	0	0	0	0	0	0	0	0	0	0	0	0	0	0	0	0	0	0	0	0	0	0	0	0	0	0	0
Smlr1	NM_001195596	0	0	0	0	0	0	0	0	0	0	0	0	0	0	0	0	0	0	0	0	0	0	0	0	0	0	0	0	0	0	0	0	0	0	0	0	0	0	0	0	0	0	0	0	0	0	0	0	0	0	0	0	0	0	0	0	0	0	0	0	0	0	0	0	0	0	0	0	0	0	0	0	0	0	0	0	0	0	0
Gm15401	NR_040421,NR_040422	7	5	1	0	1	3	0	4	0	2	3	0	0	18	4	2	4	16	0	7	4	12	0	3	0	0	6	0	0	11	7	12	1	0	0	10	0	0	4	0	0	6	0	0	0	0	0	0	0	0	0	0	0	5	0	6	4	5	0	3	6	2	0	8	0	7	0	0	6	4	0	3	0	15	3	12	3	6	0
Tmem106b	NM_027992	79	43	80	81	43	65	84	63	41	60	47	60	25	2	41	51	51	59	99	54	53	68	135	127	26	27	45	71	55	55	108	60	102	112	91	91	39	30	41	103	55	78	62	83	70	109	117	51	155	68	66	139	66	55	90	52	79	24	59	62	40	33	104	58	165	100	55	80	63	57	27	64	39	59	81	52	114	46	54
Ndn	NM_010882	0	4	0	11	0	0	13	0	0	0	0	0	0	0	0	0	2	0	0	0	0	21	0	0	0	0	1	19	0	0	0	0	0	0	0	0	0	0	1	0	0	0	0	0	0	6	0	0	0	0	7	0	0	0	0	0	0	0	6	0	0	0	0	0	0	0	1	0	0	7	0	0	0	4	15	0	0	7	0
Bbs4	NM_175325	35	73	94	133	78	91	153	191	94	79	99	121	10	27	161	85	76	87	119	113	128	46	215	170	171	43	94	128	21	110	48	107	119	128	214	158	123	77	90	149	28	14	37	112	115	81	174	297	270	189	94	34	32	56	107	104	111	69	81	113	70	49	149	54	93	171	69	81	102	87	71	79	97	105	100	99	114	97	62
Sh3pxd2a	NM_001164717,NM_008018	0	2	0	0	1	8	7	2	6	7	2	0	0	0	1	5	0	0	0	0	0	0	0	0	0	0	3	0	0	8	1	8	2	0	0	0	0	3	1	0	0	2	2	0	0	1	2	0	0	0	0	6	1	0	0	0	8	0	1	0	3	0	0	0	3	1	0	0	0	1	0	2	3	1	0	0	1	0	1
Mapre3	NM_133350	3	14	15	29	4	6	7	8	14	7	9	7	0	7	9	24	21	24	50	9	33	14	22	40	26	0	31	7	17	3	6	30	16	24	27	14	0	3	12	23	17	0	22	12	2	4	6	19	0	23	9	17	40	7	8	15	22	3	15	7	15	35	39	0	21	0	1	2	12	5	0	12	14	32	7	41	26	18	24
BC049635	NM_177785	0	0	0	0	1	0	0	0	0	0	0	0	0	0	0	0	0	0	0	0	0	0	0	0	0	0	0	0	0	0	0	0	0	0	0	0	0	0	0	0	0	0	0	0	0	0	0	0	0	0	0	0	0	0	0	0	0	0	0	0	0	0	0	3	0	0	0	0	0	0	0	0	0	0	2	0	0	0	0
Gml	NM_001177524	0	0	0	0	0	0	0	0	0	0	0	0	0	0	0	0	0	0	0	0	0	0	0	0	0	0	0	0	0	0	0	0	0	0	0	0	0	0	0	0	0	0	0	0	0	0	0	0	0	0	0	0	0	0	0	0	0	0	0	0	0	0	0	0	0	0	0	0	0	0	0	0	0	0	0	0	0	0	0
Kat5	NM_001199247,NM_001199248,NM_001199249,NM_178637,NR_037603	155	142	216	203	143	173	337	290	176	195	335	309	249	189	269	174	145	139	257	299	315	541	436	264	245	114	169	413	264	238	212	302	198	321	387	227	147	87	140	214	201	173	90	271	458	284	274	455	201	297	244	174	179	183	332	177	224	160	219	306	154	165	165	411	297	274	217	171	203	133	355	213	200	230	428	241	272	217	246
Lcn8	NM_033145	0	0	0	0	0	0	0	0	0	0	0	0	0	0	0	0	0	0	0	0	0	0	0	0	0	0	0	0	0	0	0	0	0	0	0	0	0	0	0	0	0	0	0	0	0	0	0	0	0	0	0	0	0	0	0	0	0	0	0	0	0	0	0	0	0	0	0	0	0	0	0	0	0	0	0	0	0	0	0
Mettl20	NM_001252094,NM_001252095,NM_001252096,NM_001252097,NM_177101	10	3	35	6	5	13	14	15	25	4	9	33	14	0	17	34	5	19	25	0	6	9	8	4	16	32	10	3	8	4	18	9	24	19	9	0	0	22	10	2	15	12	28	41	22	35	16	9	73	37	7	29	8	1	0	21	17	10	6	6	16	7	26	2	23	26	17	0	20	20	21	9	16	11	7	19	13	10	18
Mill1	NM_153749	0	0	0	0	0	0	0	0	0	0	0	0	0	0	0	0	0	0	0	0	0	0	0	0	0	0	0	0	0	0	0	0	0	0	0	0	0	0	0	0	0	0	0	0	0	0	0	0	0	0	0	0	0	0	0	0	5	0	0	0	0	0	0	0	0	0	0	0	0	0	0	0	0	0	0	0	0	0	0
Vmn1r159	NM_001166758	0	0	0	0	0	0	0	0	0	0	0	0	0	0	0	0	0	0	0	0	0	0	0	0	0	0	0	0	0	0	0	0	0	0	0	0	0	0	0	0	0	0	0	0	0	0	0	0	0	0	0	0	0	0	0	0	0	0	0	0	0	0	0	0	0	0	0	0	0	0	0	0	0	0	0	0	0	0	0
Prl8a2	NM_001289919,NM_010088	0	0	0	0	0	0	0	0	0	0	0	0	0	0	0	0	0	0	0	0	0	0	0	0	0	0	0	0	0	0	0	0	0	0	0	0	0	0	0	0	0	0	0	0	0	0	0	0	0	0	0	0	0	0	0	0	0	0	0	0	0	0	0	0	0	0	0	0	0	0	0	0	0	0	0	0	0	0	0
Mthfd2l	NM_026788	0	0	0	0	0	0	0	0	0	0	0	0	0	0	0	0	0	0	0	0	0	0	0	0	0	0	0	0	0	0	0	0	0	0	0	0	0	0	0	0	0	0	0	0	0	0	0	0	0	0	0	0	0	0	0	0	1	0	0	0	0	0	0	0	0	0	0	0	0	0	0	0	0	0	0	0	0	0	0
Smim24	NM_001099917	5	0	0	0	0	1	0	2	0	2	7	4	0	0	2	3	1	1	3	16	4	0	0	1	0	7	0	9	0	13	0	0	0	7	5	0	6	0	1	0	0	4	5	0	11	7	0	0	1	0	0	4	0	0	0	2	0	0	3	11	0	3	0	0	3	5	2	3	1	3	0	9	12	1	1	2	1	0	0
Olfr362	NM_147051	0	0	0	0	0	0	0	0	0	0	0	0	0	0	0	0	0	0	0	0	0	0	0	0	0	0	0	0	0	0	0	0	0	0	0	0	0	0	0	0	0	0	0	0	0	0	0	0	0	0	0	0	0	0	0	0	0	0	0	0	0	0	0	0	0	0	0	0	0	0	0	0	0	0	0	0	0	0	0
Lzts2	NM_001130525,NM_001130526,NM_145503	38	80	139	147	83	78	0	94	114	92	95	186	68	30	163	39	32	54	84	6	49	88	145	37	24	75	66	62	132	151	107	88	131	62	162	1	0	19	104	53	43	114	79	142	96	106	134	32	96	126	94	85	86	86	101	103	191	93	102	37	104	101	126	108	116	55	7	45	113	66	35	124	37	122	15	48	87	54	107
Mras	NM_008624	189	186	462	240	209	372	410	419	173	228	257	366	352	255	322	409	218	259	254	235	338	529	422	419	338	103	283	498	364	275	393	363	323	363	453	195	132	279	118	186	291	304	236	597	464	330	290	383	231	363	277	392	299	165	285	349	273	271	286	228	206	295	506	440	474	337	314	157	195	173	525	247	310	275	390	340	269	258	348
Sec11a	NM_019951	435	325	586	528	503	550	1073	445	401	370	472	665	351	499	434	524	308	639	380	723	516	450	491	455	342	551	310	744	661	390	451	618	581	588	502	729	623	499	344	529	371	475	396	560	607	634	532	373	766	364	691	826	467	393	417	498	470	282	366	451	418	404	559	604	607	815	368	706	380	360	528	451	468	438	558	455	489	490	404
Myh7b	NM_001085378	2	15	23	21	33	23	36	11	23	18	22	50	9	44	28	27	11	46	28	32	36	73	0	0	6	0	7	105	15	47	17	78	38	6	12	25	3	21	4	27	12	39	2	29	40	33	1	0	11	0	23	4	43	13	5	9	52	20	6	29	14	24	17	14	38	36	2	0	34	22	0	45	28	12	43	29	23	42	39
Gm6682	NR_033599	121.55	133.5	196.06	208.85	111.44	217.9	90.47	151.95	133.8	145.8	115.22	168.95	114.13	56.77	111.76	147.6	95.09	171.55	181.8	110.62	239.9	192.78	29.13	37.01	20.26	43.5	105.99	204.14	184.04	234.57	195.03	175.89	173.34	114.01	194.14	34.72	12.25	213.6	282.29	192.18	145.05	205.64	100.84	198.81	180.73	64.45	60.19	21.25	50.16	19.27	146.09	137.09	131.92	88.03	184.77	149.52	166.88	133.86	188.71	187.57	167.52	195.99	227.91	81.99	219.2	93.74	97.42	34.7	170.62	131.24	192	108.34	118.29	192.61	150.02	115.49	141.87	74.92	221.54
Tspan4	NM_001252588,NM_053082	86.25	142.05	296.89	176.41	157.64	202.24	193.62	237.05	159.02	206.88	121.55	249.62	287.62	132.75	226.92	183.85	116.59	114.45	114.78	178.22	355.78	209.99	274.87	171.4	163.05	516.45	109.63	301.75	154.2	160.13	160.54	124.81	188.12	215.17	189.54	109.51	65.92	124.19	124.98	413.75	234.26	363.04	70.02	240.53	127.65	341.79	176.22	148.39	344.65	237.79	312	452.77	116.56	100.25	238.26	226.83	177.5	109.64	120.37	394.51	138.37	95.02	273.51	338.97	88.05	210.95	122.79	204.18	174.36	97.12	135.35	162.56	124.87	126.72	240	147.66	104.54	135.38	196.88
Calhm1	NM_001081271	0	0	0	0	0	0	0	0	0	1	0	0	0	0	0	0	0	0	0	0	0	0	0	0	0	0	0	0	0	0	0	0	0	0	0	0	0	0	0	0	0	0	0	0	0	0	0	0	0	0	0	0	0	5	0	0	0	0	0	0	0	0	0	0	0	0	0	0	0	0	0	0	0	0	0	0	0	0	0
Calcoco1	NM_026192	134	124	239	262	150	150	96	311	242	149	213	338	220	26	197	230	118	225	236	247	264	313	512	295	221	120	110	299	355	193	225	378	229	299	370	89	16	59	108	299	139	257	162	381	246	196	371	357	70	327	269	232	396	136	319	177	339	158	221	218	122	156	278	321	276	217	278	241	170	133	51	302	212	218	242	242	227	211	243
Cyp3a13	NM_007819	0	0	0	0	0	0	0	0	0	0	0	0	0	0	0	0	0	0	0	0	0	0	0	0	0	0	0	1	0	0	0	0	0	0	0	0	0	0	0	0	0	0	0	0	0	15	0	0	0	0	0	0	0	0	0	0	0	0	0	0	0	0	0	0	0	0	0	0	0	0	0	0	0	0	0	0	3	0	0
Map4k2	NM_001291787,NM_009006,NR_117093	7	15	27	27	6	18	5	34	31	12	29	25	71	0	5	19	2	0	41	25	3	22	14	14	0	0	5	21	7	34	14	13	21	16	38	0	12	5	11	23	5	21	2	10	0	0	32	36	49	19	2	3	37	23	11	14	3	4	6	8	1	15	21	2	18	54	3	0	16	16	0	22	39	1	10	5	13	14	3
Sowahb	NM_175270	12	6	7	11	3	12	0	12	11	10	9	27	0	0	16	0	4	6	16	0	1	4	0	0	0	0	11	7	13	3	9	9	5	23	61	24	0	0	11	28	5	34	0	4	2	0	19	0	10	0	5	16	0	0	6	5	7	11	23	0	3	8	0	0	12	0	0	15	3	7	0	18	11	5	0	30	11	4	14
Sept12	NM_027669,NM_029374	69	75	82	94	64	64	212	237	141	140	115	223	77	98	117	85	58	96	113	92	138	143	169	160	156	15	43	105	214	98	292	116	165	135	138	72	81	92	58	194	63	82	111	145	74	142	201	107	229	285	189	60	161	181	184	130	152	77	39	35	140	56	143	56	124	157	110	204	126	86	0	158	129	55	74	64	42	87	210
Scgn	NM_145399	0	0	0	0	0	0	0	0	0	0	0	0	0	0	0	0	0	0	0	0	0	0	0	0	0	0	0	0	0	0	0	0	0	0	0	0	0	0	0	0	0	0	0	0	0	0	0	0	0	0	0	0	0	0	0	0	0	0	0	0	0	0	0	0	0	0	0	0	0	0	0	0	0	0	0	0	0	0	0
Trhde	NM_146241	0	0	0	0	1	0	0	0	0	0	0	0	0	0	0	0	0	0	0	0	0	0	0	0	0	0	0	0	0	0	1	0	0	0	0	0	0	0	0	0	0	0	0	0	0	0	0	0	0	0	0	0	0	0	0	0	0	0	0	0	0	0	0	0	0	0	0	0	0	0	0	0	0	0	0	0	0	0	0
Bola1	NM_026975	100	48	221	128	81	155	205	98	112	107	76	82	105	239	77	31	49	120	165	253	160	227	145	94	76	63	134	200	117	230	92	191	64	90	124	148	128	140	77	236	76	181	109	154	152	88	77	101	159	116	146	106	62	96	78	136	116	90	175	161	136	167	140	79	83	67	148	49	90	144	121	155	88	158	126	167	111	88	139
Gpx3	NM_008161	28	16	49	17	12	16	127	27	37	36	20	54	25	118	61	51	23	30	15	71	6	10	0	4	2	1	60	20	0	53	28	11	37	7	23	27	12	24	14	20	15	18	20	0	13	0	0	0	0	2	0	0	14	11	14	3	15	61	34	4	31	82	4	0	38	11	31	0	11	30	0	64	3	144	21	31	60	16	106
Maz	NM_010772	2	1	22	36	16	29	20	16	25	12	7	27	11	11	19	18	12	28	25	18	21	40	25	15	23	2	15	22	6	24	33	18	20	23	38	7	1	1	8	4	2	30	7	6	17	10	6	6	5	27	15	4	7	6	11	31	27	18	34	8	15	18	6	11	26	31	8	8	12	5	0	22	10	21	14	8	34	10	19
Cir1	NM_025854	26	53	58	43	48	37	61	91	32	21	19	29	22	127	44	60	23	42	43	46	54	81	67	53	27	31	30	82	36	67	51	45	45	40	64	51	48	41	20	60	45	87	61	97	61	37	44	48	52	54	76	51	41	23	39	42	57	34	49	47	62	40	43	65	48	68	48	52	29	49	24	31	40	41	65	40	46	61	76
Tex22	NM_029381	0	0	0	0	0	0	0	0	0	0	0	0	0	0	0	0	0	0	0	0	0	0	0	0	0	0	0	0	0	0	0	0	0	0	0	0	0	0	0	0	0	0	0	0	0	0	0	0	0	0	0	0	0	0	0	0	0	0	0	0	0	0	0	0	0	0	0	0	0	0	0	0	0	0	0	0	0	0	0
Ankrd35	NM_001081139	0	0	7	9	0	2	9	4	13	11	4	20	0	1	0	0	9	0	19	0	2	0	0	0	19	7	3	0	17	0	0	0	7	17	13	2	0	1	13	3	1	9	0	23	2	46	1	11	0	25	1	6	32	26	4	4	13	0	4	6	3	5	36	53	3	31	1	0	14	21	0	5	27	5	23	6	1	0	0
Ssxb6	NM_001205108	0	0	0	0	0	0	0	0	0	0	0	0	0	0	0	0	0	0	0	0	0	0	0	0	0	0	0	0	0	0	0	0	0	0	0	0	0	0	0	0	0	0	0	0	0	0	0	0	0	0	0	0	0	0	0	0	0	0	0	0	0	0	0	0	0	0	0	0	0	0	0	0	0	0	0	0	0	0	0
Mrm1	NM_145433	48	64	214	127	55	122	137	171	82	83	103	229	47	20	59	108	115	95	167	126	142	138	176	189	128	53	119	231	136	128	91	166	138	148	187	21	50	29	142	142	60	123	73	94	239	116	229	133	170	275	81	114	99	35	148	108	139	49	123	94	106	147	149	99	187	40	179	50	151	96	138	191	95	144	142	142	135	151	104
Mapkap1	NM_001290625,NM_001290626,NM_177345	73	85	161	156	122	149	105	119	81	95	168	87	55	88	117	106	31	75	274	282	178	139	88	231	77	44	89	195	162	124	91	109	156	186	203	46	79	44	64	65	68	158	78	175	308	112	137	88	65	149	137	33	108	103	138	76	186	61	166	127	123	159	144	236	214	194	55	86	92	94	61	204	196	164	114	161	87	65	106
Kcnk4	NM_008431	2	2	3	4	3	2	1	1	2	5	2	0	2	2	11	1	0	0	2	0	1	7	11	4	2	14	2	1	16	9	1	1	2	3	0	3	0	3	1	13	0	4	7	0	5	1	2	13	5	24	4	17	4	0	4	4	7	5	0	5	1	2	6	19	2	4	0	2	1	2	5	0	7	1	14	7	1	0	0
Tmem165	NM_011626	37	61	82	66	25	60	16	39	38	32	10	40	0	6	17	20	41	56	32	0	92	12	11	30	4	53	38	124	83	55	29	39	40	27	44	2	8	36	31	21	29	24	21	24	30	25	18	7	25	38	65	8	9	9	65	33	45	37	71	53	53	57	80	0	81	23	25	0	32	26	42	24	37	30	53	18	53	22	63
Mir8113	NR_106193	0	0	0	0	0	0	0	0	0	0	0	0	0	0	0	0	0	0	0	0	0	0	0	0	0	0	0	0	0	0	0	0	0	0	0	0	0	0	0	0	0	0	0	0	0	0	0	0	0	0	0	0	0	0	0	0	0	0	0	0	0	0	0	0	0	0	0	0	0	0	0	0	0	0	0	0	0	0	0
Rapsn	NM_009023	0	0	0	0	0	0	0	0	0	0	0	0	0	0	0	0	3	0	0	0	0	0	0	0	0	0	1	0	0	0	0	0	0	0	0	0	0	0	5	20	3	0	0	0	0	2	0	0	0	0	0	0	0	0	0	0	0	0	0	0	1	0	0	0	0	0	0	0	0	0	0	0	0	3	0	0	0	0	1
Omt2b	NM_205822	3.66	15.46	27.67	19.78	0	7.62	30.94	4.56	23.07	13.07	4	9.98	4.88	2	7	28.09	1	2.67	0	6	29.87	16.84	3	0	18.06	26.27	9.53	22.45	8.8	0	4	0	11.58	16	4.12	24.61	8	17.38	0	0	8.02	39.78	10	12	15.37	43.29	5.39	27.09	28.2	12	33.34	30.35	6	12.14	2	7.36	3.66	2.48	4	17	4	11.85	2	0	6.18	7.87	18	8.39	2.82	2	0	4.56	27.62	20	13	1	19.45	4.58	11.85
Tmem151a	NM_001001885	0	0	0	3	0	0	0	19	1	0	1	27	0	0	17	0	5	16	22	7	9	0	0	0	7	0	0	2	0	6	2	0	0	0	16	0	0	0	0	5	0	0	1	0	0	0	0	0	0	0	0	0	15	0	0	0	17	4	4	0	0	1	0	0	0	0	0	0	13	22	0	0	7	0	10	0	0	7	6
Kctd20	NM_025888	238	363	583	493	375	402	314	628	342	318	527	716	217	35	414	500	196	360	353	598	506	344	210	340	115	294	365	486	446	410	452	369	310	500	624	171	148	121	275	437	279	519	232	342	439	430	295	239	501	170	322	356	513	289	351	320	425	249	264	398	234	288	406	497	412	462	332	380	345	381	387	615	370	325	421	415	384	459	375
Cmah	NM_001111110,NM_001284519,NM_001284520,NM_007717	0	1	0	1	0	0	0	0	0	0	1	0	1	0	28	0	0	1	0	1	5	0	0	1	0	1	0	0	0	1	2	0	3	3	1	0	0	0	0	1	0	8	0	0	0	0	1	0	0	0	0	0	0	0	0	0	0	0	0	1	0	2	14	0	0	0	0	0	1	4	0	27	0	3	1	19	0	0	0
Ap2m1	NM_001302970,NM_009679	1707	1356	2479	1763	1326	1785	3305	2484	1886	2000	2400	3239	1937	1997	2466	1983	1611	2222	2655	3895	2621	2251	2865	3422	2025	840	1492	2991	2617	2173	1683	2634	2348	2109	3162	3547	2291	1823	1266	2343	1091	2365	1438	2793	2967	1951	3142	3211	3698	3538	2684	1836	2307	2603	2295	2145	2085	1189	2021	1256	1295	2002	2232	3845	2921	2834	2301	2048	2017	1409	1660	2741	1652	2266	2296	3298	2830	2039	1951
Ccpg1os	NM_001198789	9	11	24	13	28	2	16	16	23	12	8	14	12	6	3	2	12	17	16	23	13	3	9	22	2	1	13	28	41	16	11	17	5	8	18	3	0	11	3	7	15	13	22	6	23	0	2	16	6	7	15	9	5	3	7	9	10	17	38	9	7	20	17	2	20	24	2	13	4	20	16	7	31	17	31	11	15	13	9
Il24	NM_053095	0	0	0	0	0	0	0	0	0	0	0	0	0	0	0	0	0	0	0	0	0	0	0	0	0	0	0	0	0	0	0	0	0	0	0	0	0	0	0	0	0	0	0	0	0	0	0	0	0	0	0	0	0	0	0	0	0	0	0	0	0	0	0	0	0	0	0	0	0	0	0	0	0	0	0	0	0	0	0
Dync1i2	NM_001198872,NM_001198873,NM_001198874,NM_001198875,NM_001198876,NM_001198877,NM_001198878,NM_010064	124	127	167	183	95	161	106	154	121	76	248	243	142	21	131	188	102	271	235	176	102	183	176	263	148	75	167	198	177	153	163	187	158	236	308	79	110	34	79	177	99	137	134	137	132	142	205	237	183	164	120	119	174	120	149	148	185	82	137	81	98	109	188	145	305	144	93	117	155	111	125	236	103	136	111	159	212	112	164
Actn4	NM_021895	2421.99	2148.96	3448.95	3157.99	2212.97	2213.97	999	3208.97	1802.97	2234.97	3872.99	4148.99	2864.9	410	3058.98	2837.98	1624	2230.99	3594.99	3082.99	2559.98	3685.95	4858.98	6081.98	3786	1058	2003.97	4179.98	4521.96	3128.94	3037.99	4114.99	2967.99	3564.99	4350.98	693	1181	499	1914.99	2436	1760	3157.98	1844.99	2822	5817.99	3219.98	6779.99	5739	2805	6132.99	3846.99	3839	2914.96	3112.86	3331.99	2673.95	2552.9	1725.99	2857.98	1917	1848	2345.99	3137	5417.98	3123.88	5783.92	1832.95	3419.99	2524.99	1700	2367.98	3677.97	3712.96	2528.93	3324.98	4300.96	3869.94	2931	2993.99
Lpcat3	NM_145130	930.39	1272.09	2341.27	1947.14	1188.65	1478.62	2485.51	2587.85	1588.16	1501.84	1838.64	2724.33	1359.7	1379.03	1523.98	1910.39	1384.04	1698.89	2624.44	2102.02	2167.33	2069.19	2941.01	2808.59	1671.77	874.68	1095.44	2436.88	2269.68	1809.58	1628.97	2332.4	2496.14	2281.31	2923.76	1475.31	1245.77	876.36	1237.68	2418.43	1505.94	1581.04	1102.04	2389.93	3163.23	2322.9	3139.33	2772.31	3064.64	2926.1	2050.51	1690.63	2151.59	2129.65	2251.79	1846.93	2063.35	933.33	1380.53	1358.53	1485.23	1858.85	1967.63	2721.73	2178.53	3051.79	1896.94	1919.21	1623.12	1333	1191.02	1722.65	1265.86	1717.17	2055.19	2366.72	1918.03	1600.31	1802.42
Snapc3	NM_029949	39	47	49	80	58	56	70	69	51	35	73	47	66	60	37	74	59	57	75	85	74	89	67	63	48	63	18	145	67	30	49	47	50	80	45	45	86	91	49	70	38	62	65	29	145	75	56	67	152	10	62	112	50	50	88	55	60	27	34	129	44	31	53	170	42	77	76	80	49	47	199	67	64	40	116	59	46	69	32
Adam26b	NM_001009547	0	0	0	0	0	0	0	0	0	0	0	0	0	0	0	0	0	0	0	0	0	0	0	0	0	0	0	0	0	0	0	0	0	0	0	0	0	0	0	0	0	0	0	0	0	0	0	0	0	0	0	0	0	0	0	0	0	0	0	0	0	0	0	0	0	6	0	0	0	0	0	0	0	0	0	0	0	0	0
Lmcd1	NM_144799	0	0	0	0	0	0	0	0	0	0	0	0	0	0	0	0	0	0	0	0	0	0	0	0	0	0	0	0	0	0	0	0	0	0	0	0	0	0	0	0	0	0	0	0	0	0	0	0	0	0	0	0	0	0	0	0	0	0	0	0	0	0	0	0	0	0	0	0	0	0	0	0	0	0	0	0	0	0	0
Defb22	NM_001002791	0	5	8	1	0	6	0	0	2	0	0	3	0	0	0	2	5	0	10	5	3	0	0	2	2	6	0	0	1	9	4	5	2	0	0	7	0	0	6	6	3	11	1	8	0	0	0	0	0	0	2	0	0	0	0	0	0	8	0	1	0	6	0	14	0	0	16	0	2	2	0	0	0	3	0	0	3	0	0
Rab11b	NM_008997	341	263	521	317	290	302	522	392	277	335	461	557	455	217	263	445	385	380	527	624	503	518	373	454	383	272	197	749	583	496	367	386	601	551	537	250	236	248	236	558	265	456	209	464	604	323	508	555	534	468	357	641	428	349	506	370	355	189	410	487	255	342	583	660	486	681	383	461	384	253	625	374	372	463	607	526	547	410	354
4933432I09Rik	NR_015575,NR_027843	0	0	0	0	0	0	0	0	0	0	0	0	0	0	0	0	0	0	0	0	0	0	0	0	0	0	0	0	0	0	0	0	7	0	0	0	0	0	0	0	0	0	0	0	0	0	0	0	0	0	0	0	0	0	0	0	0	0	0	0	0	0	0	0	0	0	0	0	0	0	0	0	0	0	0	0	0	0	0
Bard1	NM_007525	55	101	93	71	41	96	87	54	80	89	68	127	44	1	65	76	33	95	56	58	88	90	1	19	22	65	83	101	67	37	87	24	64	56	142	43	107	10	56	91	75	74	28	146	81	89	23	2	19	1	23	39	79	41	57	109	67	69	63	86	58	22	91	87	160	53	32	22	56	103	33	84	33	69	14	56	74	85	42
Prl7a1	NM_001164058,NM_008930	0	0	0	0	0	0	0	0	0	0	0	0	0	0	0	0	0	0	0	0	0	0	0	0	0	0	0	0	0	0	0	0	0	0	0	0	0	0	0	0	0	0	0	0	0	0	0	0	0	0	0	0	0	0	0	0	0	0	0	0	0	0	0	0	0	0	0	0	0	0	0	0	0	0	0	0	0	0	0
Marc2	NM_133684	101	60	105	109	87	105	126	96	127	59	86	154	60	70	138	84	72	123	252	143	207	162	49	140	87	113	101	139	162	126	136	208	155	140	137	127	28	244	86	236	60	177	103	103	182	121	102	84	127	124	120	101	100	63	102	110	85	101	132	120	107	172	148	199	119	116	138	135	96	94	135	237	134	121	130	122	138	96	137
Oxt	NM_011025	0	1	11	6	3	8	4	0	5	0	3	4	18	45	2	3	6	7	6	8	0	0	0	5	1	0	16	5	11	22	18	11	10.9	2	0	8	5	8	9	2	6	8	5	3	0	7	0	3	0	0	4	3	1	0	1	1	4	2	6	0	2	14	0	0	4	2	1	0	6	10	0	5	20	23	5	9	19	0	3
Olfr654	NM_146379	0	0	0	0	0	0	0	0	0	0	0	0	0	0	0	0	0	0	0	0	0	0	0	0	0	0	0	0	0	0	0	0	0	0	0	0	0	0	0	0	0	0	0	0	0	0	0	0	0	0	0	0	0	0	0	0	0	0	0	0	0	0	0	0	0	0	0	0	0	0	0	0	0	0	0	0	0	0	0
Mtg1	NM_199301	409	482	848	572	466	576	810	768	481	564	525	1081	471	681	711	554	445	599	527	708	896	610	736	1017	750	405	481	1152	1002	748	712	647	862	635	1056	391	580	760	394	1137	559	762	419	941	914	717	935	895	969	866	1083	962	638	992	785	960	658	466	524	745	445	749	592	1010	811	738	460	329	481	578	604	515	409	523	949	486	533	618	921
Csf2rb2	NM_001287389,NM_007781	0	0	0	0	0	0	0	0	0	0	0	0	0	0	0	0	0	0	0	0	0	0	0	0	0	0	0	0	0	0	0	0	0	0	0	0	0	0	0	0	0	0	0	0	0	0	0	0	0	0	0	0	0	0	0	0	0	0	0	0	0	0	0	0	0	0	0	0	0	0	0	0	0	0	0	0	0	0	0
Olfr734	NM_146664	0	0	0	0	0	0	0	0	0	0	0	0	0	0	0	0	0	0	0	0	0	0	0	0	0	0	0	0	0	0	0	0	0	0	0	0	0	0	0	0	0	0	0	0	0	0	0	0	0	0	0	0	0	0	0	0	0	0	0	0	0	0	0	0	0	0	0	0	0	0	0	0	0	0	0	0	0	0	3
Fgf5	NM_001277268,NM_010203	0	0	0	0	0	0	0	0	0	0	0	0	0	0	0	0	0	0	0	0	0	0	0	0	0	0	0	0	0	0	0	0	0	0	0	0	0	0	0	0	0	0	0	0	5	0	0	0	0	0	0	0	0	0	0	0	0	0	0	0	0	0	0	0	0	0	0	0	0	0	0	0	0	0	0	0	0	0	0
Olfr1219	NM_146899	0	0	0	0	0	0	0	0	0	0	0	0	0	0	0	0	0	0	0	0	0	0	0	0	0	0	0	0	0	0	0	0	0	0	0	0	0	0	1	0	0	0	0	0	0	0	0	0	0	0	0	0	0	0	0	0	0	0	0	0	0	0	0	0	0	0	0	0	0	0	0	0	0	0	0	0	0	0	0
Fam179a	NM_177087	0	1	0	1	0	0	0	0	0	0	0	0	0	0	0	0	0	0	0	0	0	0	0	0	0	0	0	7	0	2	0	0	0	0	0	0	0	0	0	8	0	0	0	13	0	0	0	0	0	0	0	0	0	0	0	0	0	0	0	0	0	0	0	0	0	0	0	0	0	0	0	2	0	0	0	0	0	0	0
Lce3a	NM_001039594	0	0	0	0	0	0	0	0	0	0	0	0	0	0	0	0	0	0	0	0	0	0	0	0	0	0	0	0	0	0	0	0	0	0	0	0	0	0	0	0	0	0	0	0	0	0	0	0	0	0	0	0	0	0	0	0	0	0	0	0	0	0	0	0	0	0	0	0	0	0	0	0	0	0	0	0	0	0	0
Spry2	NM_011897	44	36	91	40	32	58	205	106	56	36	48	88	25	120	55	73	49	177	110	301	60	118	55	44	48	47	81	99	76	26	32	81	45	87	70	255	418	28	21	98	35	89	71	87	146	108	72	85	93	38	68	82	83	41	19	84	61	29	46	53	21	35	79	104	88	91	125	133	40	45	130	72	36	84	120	142	174	94	51
Lamb1	NM_008482	391	1053	449	523	246	474	133	730	261	273	573	481	310	60	679	512	145	641	954	783	690	293	145	298	276	13	564	816	378	352	225	897	444	320	950	133	149	96	350	444	359	710	265	494	572	428	293	94	220	290	81	228	392	405	242	264	440	769	313	211	428	329	522	291	496	523	445	77	444	1215	37	586	215	532	182	588	746	596	588
Frmd3	NM_001163732,NM_172869	0	0	0	0	0	3	0	0	0	0	0	0	0	0	3	0	0	0	0	0	0	0	0	0	0	0	0	0	0	0	0	0	0	0	0	0	0	0	0	0	1	0	0	0	0	0	0	0	0	0	0	0	0	0	0	0	0	0	1	0	0	0	0	4	1	0	0	0	0	0	0	0	0	0	0	0	0	0	0
Numbl	NM_010950	43	69	63	98	42	40	12	97	51	120	48	111	46	14	30	43	35	69	77	22	111	86	80	19	6	21	85	109	154	93	59	92	69	67	125	0	0	1	54	116	58	75	23	90	78	41	90	41	58	21	119	45	61	46	80	161	88	79	91	140	99	92	51	97	92	13	16	10	77	41	1	75	34	54	46	86	26	51	115
Fzd10	NM_175284	2	0	0	0	0	0	0	0	0	0	0	0	0	0	0	1	2	0	0	0	0	0	0	0	0	0	0	17	0	3	1	0	0	0	0	0	0	0	0	0	0	0	0	0	0	0	0	0	0	0	0	0	1	0	0	0	0	0	3	0	8	0	1	0	10	0	0	0	0	0	0	0	0	7	3	0	2	0	0
Vmn2r66	NM_001033878	0	0	0	0	0	0	0	0	0	0	0	0	0	0	0	0	0	0	0	0	0	0	0	0	0	0	0	0	0	0	0	0	0	0	0	0	0	0	0	0	0	0	0	0	0	0	0	0	0	0	0	0	0	0	0	0	0	0	0	0	0	0	0	0	0	0	0	0	0	0	0	0	0	0	0	0	0	0	0
Antxr1	NM_054041	0	0	0	0	0	3	0	6	0	0	0	0	0	0	4	0	0	0	1	0	1	24	0	14	0	0	0	14	16	0	3	0	0	16	0	0	0	1	0	0	0	0	0	0	0	15	2	0	0	0	0	0	0	0	4	0	0	1	0	2	0	0	0	0	0	0	1	0	2	0	0	0	1	0	5	0	0	1	0
Cys1	NM_001004455,NM_001161807,NM_138686	0	0	0	0	0	0	0	0	0	0	0	0	0	0	0	0	0	0	0	0	0	0	0	0	0	0	0	0	0	0	0	0	0	0	0	0	0	0	0	0	0	0	0	0	0	0	0	0	0	0	1	0	0	0	0	0	0	0	0	0	0	0	0	0	0	0	0	0	0	0	0	0	0	0	0	0	0	0	0
Eid2	NM_198425	0	4	2	0	9	3	8	4	8	2	1	4	0	0	5	2	0	2	0	6	3	1	10	0	2	4	4	20	0	2	5	1	6	0	1	0	0	8	5	4	0	0	3	5	8	7	1	0	0	7	10	1	7	3	5	10	3	0	2	4	3	1	12	1	4	0	5	11	5	1	20	1	1	2	2	9	1	5	21
Cistr-act	NR_104334	0	0	0	0	0	0	0	0	0	0	0	0	0	0	0	0	0	0	0	0	0	0	0	0	0	0	0	0	0	0	0	0	0	0	0	0	0	0	0	0	0	0	0	0	0	0	0	0	0	0	0	0	0	0	0	0	0	0	0	0	0	0	0	0	0	0	0	0	0	0	0	0	0	0	0	0	0	0	0
Ube2d1	NM_145420	10	12	5	20	13	17	16	36	5	15	8	11	8	9	12	23	12	25	20	14	11	6	7	2	7	14	12	16	14	25	20	19	18	33	20	3	8	5	13	13	22	16	12	20	13	17	29	3	6	8	22	10	17	21	16	9	11	15	12	10	25	19	10	9	20	11	2	3	7	9	14	22	18	11	16	1	10	12	15
Ccdc150	NM_030025	0	2	6	4	0	2	0	0	3	3	1	1	0	0	0	0	2	6	0	5	3	5	0	2	2	1	2	2	0	0	2	0	2	0	0	10	0	0	2	11	0	0	1	6	10	0	0	0	0	0	1	0	0	0	0	0	6	0	2	0	0	2	0	11	0	0	0	0	8	3	0	3	7	4	0	5	0	0	3
Kri1	NM_145416	201.05	118.64	254.97	229.11	180.41	140.63	72.82	189.7	217.3	154.09	173.47	314.68	159.33	111.25	193.17	219.56	124.18	108.36	223.47	160.31	224.34	272.69	209.73	195.95	173.26	81.66	163.53	205.01	335.46	238.69	210.94	207.96	232.26	375.67	329.26	40.94	15.3	43.1	151.21	210.28	171.45	178.54	58.6	122.98	139.3	177.85	300.64	193.11	99.25	369.95	149.36	178.96	233.66	75.2	220.55	180.86	162.15	164	124.58	276.69	199.24	203.68	198.45	159	259	114.16	192.78	112.92	160.93	116.91	132.86	168.76	231.08	183.19	312.4	249.52	146.95	154.27	169.37
4732416N19Rik	NR_015615	0	0	0	0	0	1	0	0	0	0	0	0	0	0	0	0	0	0	1	0	0	0	0	0	0	0	0	0	0	0	0	0	0	0	0	0	0	0	0	0	0	0	0	0	0	0	0	0	0	0	0	0	0	0	0	2	0	0	0	0	0	0	0	0	0	0	0	0.63	0	0	0	0	0	1.5	0	0	0	0	0
1700008J07Rik	NR_024331	16	5	14	15	5	6	3	31	6	11	6	11	0	0	4	11	2	10	2	8	14	0	5	1	9	10	1	18	13	6	10	15	17	4	7	1	0	3	12	1	8	16	3	4	18	4	8	0	3	2	9	3	1	1	4	4	18	3	6	9	2	14	8	2	13	3	8	24	8	7	3	18	9	7	3	5	11	4	3
Olfr707	NM_001005570	0	0	0	0	0	0	0	0	0	0	0	0	0	0	0	0	0	0	0	0	0	0	0	0	0	0	0	0	0	0	0	0	0	0	0	0	0	0	0	0	0	0	0	0	0	0	0	0	0	0	0	0	0	0	0	0	0	0	0	0	0	0	0	0	0	0	0	0	0	0	0	0	0	0	0	0	0	0	0
Rasef	NM_001017427	0	0	0	0	1	2	0	0	0	0	0	0	0	0	0	4	0	0	0	0	0	0	0	0	0	0	0	0	0	0	0	0	0	0	0	0	0	0	0	0	0	0	0	0	0	0	0	0	0	0	0	0	0	0	0	0	0	0	0	1	0	0	0	0	0	0	0	0	0	0	0	0	0	0	0	0	0	0	0
Lyg1	NM_027111	0	0	0	0	0	0	0	0	0	0	0	0	0	0	0	0	0	0	0	0	0	0	0	0	0	0	0	0	0	0	0	0	0	0	0	0	0	0	0	0	0	0	0	0	0	0	0	0	0	0	0	0	0	0	0	0	0	0	0	0	0	0	0	0	0	0	0	0	0	0	0	0	0	0	0	0	0	0	0
Prl8a1	NM_028477	0	0	0	0	0	0	0	0	0	0	0	0	0	0	0	0	0	0	0	0	0	0	0	0	0	0	0	0	0	0	0	0	0	0	0	0	0	0	0	0	0	0	0	0	0	0	0	0	0	0	0	0	0	0	0	0	0	0	0	0	0	0	0	0	0	0	0	0	0	0	0	0	0	0	0	0	0	0	0
Spata18	NM_178387	0	0	0	0	0	0	0	0	0	0	0	0	0	0	0	0	0	0	0	0	0	0	0	0	0	0	0	0	0	0	0	0	0	0	0	0	0	0	0	0	0	0	0	0	0	0	0	0	0	0	0	0	0	0	0	0	0	0	0	0	0	0	0	0	0	0	0	0	0	0	0	0	0	0	0	0	0	0	0
H2-M9	NM_008205	0	0	0	0	0	0	0	0	0	0	0	0	0	0	0	0	0	0	0	0	0	0	0	0	0	0	0	0	0	0	0	0	0	0	0	0	0	0	0	0	0	0	0	0	0	0	0	0	0	0	0	0	0	0	0	0	0	0	0	0	0	0	0	0	0	0	0	0	0	0	0	0	0	0	0	0	0	0	0
Gm11837	NM_001243100	0	0	0	2	0	0	0	0	0	0	0	0	0	0	0	0	0	0	0	0	0	0	0	0	0	0	0	1	0	0	0	0	0	0	0	0	0	0	0	2	0	0	2	1	0	0	1	2	0	0	0	0	0	0	2	0	0	0	0	0	1	0	0	0	1	0	0	0	2	0	0	0	0	0	0	0	0	0	3
Snurf	NM_033174	0	0	0	0	0	0	0	0	0	0	0	0	0	0	1	0	0	0	0	0	3	0	0	0	0	0	0	0	0	0	0	0	0	0	0	0	0	0	0	17	0	0	0	0	0	0	0	0	0	0	0	0	0	0	0	0	0	2	0	0	0	0	0	0	0	0	0	0	0	0	10	0	0	0	0	0	0	0	0
Alx3	NM_007441	0	0	0	0	0	0	0	0	0	0	0	0	0	0	0	0	0	0	0	0	0	0	0	0	0	0	0	0	0	0	0	0	0	0	0	0	0	0	0	0	0	0	0	0	0	0	0	0	0	0	0	0	0	0	0	0	0	0	0	0	0	0	0	0	0	0	0	0	0	0	0	0	0	0	0	0	0	0	0
Nctc1	NR_002452	0	0	0	0	0	0	0	0	0	0	0	0	0	0	0	0	0	0	0	0	0	0	0	0	0	0	0	0	0	0	0	0	0	0	0	0	0	0	0	0	0	0	0	0	0	0	0	0	0	0	0	0	0	0	0	0	0	0	0	0	0	0	0	0	0	0	0	0	0	0	0	0	0	0	0	0	0	0	0
Ncoa5	NM_144892	36	42	21	96	51	64	20	28	23	79	40	71	2	18	36	10	42	55	67	64	120	72	64	42	26	40	50	154	114	105	40	20	92	80	195	29	19	19	18	9	28	32	59	175	94	146	76	28	30	117	97	37	37	14	55	65	84	25	39	97	121	84	127	208	125	83	55	68	51	35	1	52	39	47	67	38	20	68	46
A330009N23Rik	NR_045326,NR_045327,NR_045328	6	8	27.86	26	5	3	0	9	21	6	9	6.26	0	30	17	2	9	3.13	12	0	18	42	0	3	0	15	6	16	4.02	1.46	10.51	17	10	12	15	0	0	2.01	12	0	0	33	0	27	9.61	0	0	0	0	0	11.83	26.88	2	19.45	3	16.36	19	3.3	8	1	16	15	21	14	28.79	13	6.34	1	2.62	13	0	7	0	12	16	0	19	0	5
Rpl22l1	NM_026517	110	56.72	108.77	79.54	38	55.02	64.15	71.74	86	68.31	64.72	43.61	31	6	27.72	73	80.15	88.75	102.98	99.77	73	74.62	52	68	53.33	109.75	50.48	164.02	51	41.49	213.98	65.79	102.63	70.29	54.67	68.43	30	131.46	63.1	72.34	100	84.1	99.68	195.8	61.67	59	42	88	61.96	78.8	108.49	228.86	40	130.74	90.54	133.56	85.19	54.42	64.07	74	114.42	87.45	166.41	54	32.71	36.88	25	72.76	39	72.02	98	24.84	126.48	75	98.45	24	31.63	50.2	112.24
Lmln	NM_172823	15	5	6	4	0	6	23	4	7	17	18	8	20	0	7	4	17	22	27	9	34	27	4	1	23	22	14	37	58	9	13	8	7	0	15	0	0	2	3	40	4	59	7	7	28	9	11	0	37	17	17	10	7	1	0	4	11	11	13	24	9	0	0	38	47	27	1	0	0	9	0	6	13	5	37	19	0	2	9
Sod3	NM_011435	0	0	0	0	0	0	0	0	0	0	0	0	0	0	0	0	0	0	0	0	0	0	0	0	0	0	0	0	0	0	0	0	0	0	0	0	0	0	0	0	0	0	0	0	0	0	0	0	0	0	0	0	0	0	0	0	0	0	0	0	0	0	0	0	0	0	0	0	0	0	0	0	0	0	0	0	0	0	0
Hnrnpul2	NM_001081196	2	18	27	20	14	15	11	18	16	8	7	28	51	2	3	9	16	14	12	14	15	29	31	7	27	0	12	50	16	7	5	19	4	44	39	25	14	14	12	7	23	10	13	10	20	1	10	0	38	19	25	12	20	1	16	16	10	21	4	9	6	17	8	23	32	6	6	16	12	21	2	13	5	31	21	2	5	10	4
Ccng2	NM_007635	5	3	0	6	3	15	6	5	9	8	6	8	12	0	8	3	0	0	1	1	34	28	0	3	3	0	3	6	2	9	0	14	14	6	4	1	0	2	0	0	0	5	9	3	0	1	8	0	0	16	0	14	6	0	3	5	27	4	17	4	16	2	11	0	4	0	3	0	6	4	0	17	7	4	8	3	0	0	3
Rmi2	NM_001162932	26	56	176	126	101	107	208	67	37	72	71	144	23	169	78	27	15	147	112	185	199	100	98	92	100	38	96	173	104	148	90	77	161	100	139	127	78	13	31	99	30	158	51	188	163	107	67	83	28	105	82	71	55	24	130	119	66	69	112	152	102	127	147	124	154	55	38	117	45	44	62	97	50	130	73	66	49	13	85
Lrp8	NM_001080926,NR_033496	0	5	15	25	4	28	4	0	19	6	12	6	6	2	11	3	17	22	29	52	22	2	1	3	0	30	14	27	10	24	4	10	12	13	3	13	0	12	17	22	2	10	0	0	0	0	0	7	0	0	8	19	1	3	3	0	0	3	7	6	5	9	1	10	18	3	8	2	19	11	0	21	7	16	5	9	19	10	10
4933433G15Rik	NR_040719	0	0	3	0	0	0	0	0	0	0	0	0	0	0	0	0	0	0	0	0	0	0	0	0	0	0	0	0	0	2	1	0	0	0	0	0	0	1	0	0	6	0	0	0	0	0	0	0	0	0	0	2	0	0	0	0	1	0	0	0	0	0	0	0	1	0	0	0	0	0	0	0	4	0	0	0	0	0	0
Sdhc	NM_025321	199	155	337	308	186	262	361	312	283	254	196	412	226	184	269	228	185	332	392	395	369	295	356	257	228	187	216	423	261	398	319	393	407	376	463	128	44	324	181	291	163	303	258	339	385	218	279	261	304	409	246	235	239	182	302	321	325	148	318	159	214	341	275	216	279	303	158	161	232	252	139	319	225	332	345	363	342	218	263
Tmem253	NM_001033805	8.92	5	21	1	5	5	2	16	14	16	1	0	0	0	10	0	10	6	14.74	22	3	0	24	7	0	0	3	11	7	3	8	17	17	8	2	12	0	4	2	10	2	27	4	0	0	15	0	0	0	8	1	6	10	0	1	9	1	4	8	3	2	13	4	13	18	0	8	10	22	10	0	5	7	6	1	10	20.81	10	17
Gm3415	NM_001243114,NM_001243114_chr5:146556112_146558915	0	0	0	0	0	0	0	0	0	0	0	0	0	0	0	0	0	0	0	0	0	0	0	0	0	0	0	0	0	0	0	0	0	0	0	0	0	0	0	0	0	0	0	0	0	0	0	0	0	0	0	0	0	0	0	0	0	0	0	0	0	0	0	0	0	0	0	0	0	0	0	0	0	0	0	0	0	0	0
Gm5779	NR_033602	0	0	0	0	0	0	0	0	3	0	0	0	0	0	0	0	0	0	0	0	0	0	0	0	0	0	0	0	0	0	0	0	0	0	1	0	0	0	1	0	0	0	0	0	0	0	0	0	0	0	0	0	0	0	0	0	0	2	0	0	0	0	0	0	0	0	0	0	0	0	0	0	0	0	0	0	0	0	0
Zfp64	NM_009564	62	94	69	30	32	65	52	45	84	85	104	116	0	35	44	20	62	51	92	120	70	70	33	22	2	9	29	72	33	53	60	123	27	4	47	33	14	23	58	97	43	70	31	61	1	0	10	8	0	0	34	92	7	62	22	98	56	14	58	55	25	68	56	27	90	0	37	17	15	21	0	57	27	49	52	119	116	29	200
Rhox4g	NM_001039698	0	0	0	0	0	0	0	0	0	0	0	0	0	0	0	0	0	0	0	0	0	0	0	0	0	0	0	0	0	0	0	0	0	0	0	0	0	0	0	0	0	0	0	0	0	0	0	0	0	0	0	0	0	0	0	0	0	0	0	0	0	0	0	0	0	0	0	0	0	0	0	0	0	0	0	0	0	0	0
Olfr870	NM_146904	0	0	0	0	0	0	0	0	0	0	0	0	0	0	0	0	0	0	0	0	0	0	0	0	0	0	0	0	0	0	0	0	0	0	0	0	0	0	0	0	0	0	0	0	0	0	0	0	0	0	0	0	0	0	0	0	0	0	0	0	0	0	0	0	0	0	0	0	0	0	0	0	0	0	0	0	0	0	0
Gxylt1	NM_001033275	38	15	27	40	14	28	36	40	8	15	19	16	14	0	18	28	8	31	24	33	35	15	21	34	8	22	21	45	29	27	39	32	19	23	16	62	10	24	8	1	13	35	22	22	17	1	33	7	21	11	14	7	21	23	5	21	34	17	25	22	16	13	16	36	58	41	16	44	36	10	0	22	48	16	10	17	16	39	28
6430573F11Rik	NM_176952	0	0	0	0	0	1	0	0	0	0	0	0	0	0	0	0	0	0	0	0	0	0	0	0	0	0	0	0	0	0	0	0	0	0	0	0	0	0	1	0	0	0	0	0	0	0	0	0	0	0	0	0	0	0	0	0	0	0	0	0	0	0	0	0	0	0	0	0	0	0	0	0	0	0	0	0	0	0	0
Tagln3	NM_019754	0	0	0	0	0	0	4	9	0	3	0	0	0	0	3	1	0	0	2	0	0	0	0	0	0	0	0	0	0	0	1	0	0	0	0	0	0	0	0	0	0	0	0	0	0	0	0	0	0	0	0	0	0	0	0	0	0	0	1	0	6	1	0	0	0	0	0	0	0	0	0	0	0	0	6	0	0	0	0
Mir3154	NR_128563	0	0	0	0	0	0	0	0	0	0	0	0	0	0	0	0	0	0	0	0	0	0	0	0	0	0	0	0	0	0	0	0	0	0	0	0	0	0	0	0	0	0	0	0	0	0	0	0	0	0	0	0	0	0	0	0	0	0	0	0	0	0	0	0	0	0	0	0	0	0	0	0	0	0	0	0	0	0	0
Lce1i	NM_029667	0	0	0	0	0	0	0	0	0	0	0	0	0	0	0	0	0	0	0	0	0	0	0	0	0	0	0	0	0	0	0	0	0	0	0	0	0	0	0	0	0	0	0	0	0	0	0	0	0	0	0	0	0	0	0	0	0	0	0	0	0	0	0	0	0	0	0	0	0	0	0	0	0	0	0	0	0	0	0
Mir667	NR_030426	0	0	0	0	0	0	0	0	0	0	0	0	0	0	0	0	0	0	0	0	0	0	0	0	0	0	0	0	0	0	0	0	0	0	0	0	0	0	0	0	0	0	0	0	0	0	0	0	0	0	0	0	0	0	0	0	0	0	0	0	0	0	0	0	0	0	0	0	0	0	0	0	0	0	0	0	0	0	0
Ndst3	NM_001293682,NM_031186,NR_121616	0	0	0	0	0	0	0	0	0	0	0	0	0	0	0	0	0	0	0	0	0	0	0	0	0	0	0	0	0	0	0	0	0	0	0	0	0	0	0	0	0	0	0	0	0	0	0	0	0	0	0	0	0	0	0	0	0	0	0	0	0	0	0	0	0	0	0	0	0	0	0	0	0	0	0	0	0	0	0
Bpi	NM_177850	0	0	0	0	0	0	0	0	0	0	0	0	0	0	0	0	0	0	0	0	0	0	0	0	0	0	0	0	0	0	0	0	0	0	0	0	0	0	0	0	0	0	0	0	0	0	0	0	0	0	0	0	0	0	0	0	0	0	0	0	0	0	0	0	0	0	0	0	0	0	0	0	0	0	0	0	0	0	0
F630206G17Rik	NR_045876	0	0	0	0	0	0	0	0	0	0	0	0	0	0	0	0	0	0	0	0	0	0	0	0	0	0	0	0	0	0	0	0	0	0	0	0	0	0	0	0	0	0	0	0	0	0	0	0	0	0	0	0	0	0	0	0	0	0	0	0	0	0	0	0	0	0	0	0	0	0	0	0	0	0	0	0	0	0	0
Tox2	NM_001098799	0	1	0	0	3	0	0	0	0	0	2	0	0	0	0	2	0	0	5	0	0	0	0	0	0	0	0	0	0	0	0	0	0	0	0	0	0	0	0	0	0	0	2	0	0	0	0	0	0	0	0	0	0	0	0	0	0	0	0	0	0	0	0	0	0	0	0	0	0	0	0	0	0	0	0	0	0	0	0
Ufl1	NM_026194	64	126	162	119	108	105	79	156	137	119	171	149	64	20	84	172	99	153	199	262	96	94	64	140	93	111	104	188	68	135	140	177	148	186	155	149	107	205	138	104	103	120	129	146	150	65	166	71	147	81	133	78	119	106	171	152	173	84	122	96	65	75	222	133	187	139	105	148	132	121	20	123	66	151	94	152	116	67	100
Tceb2	NM_026305	807	537	1188	815	620	858	1387	1048	849	598	449	897	526	1655	791	550	388	807	784	1611	1019	1283	844	712	572	431	601	1488	1124	1359	875	1119	770	777	860	797	497	901	592	1274	500	1042	884	1766	1287	741	621	718	719	876	942	872	356	582	937	764	711	581	914	1015	713	1235	1156	856	760	614	1003	559	644	712	1240	841	791	1009	1135	942	1040	721	816
Ginm1	NM_145418	13	20	11	30	33	42	49	78	77	30	66	78	18	22	22	61	53	81	38	81	58	26	87	68	86	29	11	36	26	50	29	44	29	68	64	62	36	45	37	76	20	37	5	28	47	58	47	57	65	95	36	20	57	35	47	30	41	17	25	21	20	12	28	23	82	61	18	14	35	25	30	33	23	20	58	43	49	19	51
Glra1	NM_001290821,NM_020492	0	0	0	0	0	0	0	0	0	0	0	0	0	0	0	0	0	0	0	0	0	0	0	0	0	0	0	0	0	0	0	0	0	0	0	0	0	0	0	0	0	3	0	0	0	0	0	0	0	0	0	0	0	0	0	0	0	0	0	0	0	0	0	0	0	0	0	0	0	0	0	0	0	1	0	0	1	0	0
Ostn	NM_198112	0	0	0	0	0	0	0	0	0	0	0	0	0	0	0	0	0	0	0	0	0	0	0	0	0	0	0	0	0	0	0	0	0	0	0	0	0	0	0	0	0	0	0	0	0	0	0	0	0	0	0	0	0	0	0	0	0	0	0	0	0	0	0	0	0	0	0	0	0	0	0	0	0	0	0	0	0	0	0
Dnase1	NM_010061	1	0	4	0	2	0	0	1	0	0	1	0	0	0	0	3	2	1	0	0	0	0	0	0	0	1	0	4	0	0	0	1	0	0	0	0	0	0	0	0	0	1	0	0	1	0	0	0	0	0	0	0	7	0	0	0	0	1	0	0	0	0	0	0	0	1	0	0	0	0	0	1	1	0	0	1	1	0	0
Tmprss11b	NM_177024	0	0	0	0	0	0	0	0	0	0	0	0	0	0	0	0	0	0	0	0	0	0	0	0	0	0	0	0	0	0	0	0	0	0	0	0	0	0	0	0	0	0	0	0	0	0	0	0	0	0	0	0	0	0	0	0	0	0	0	0	0	0	0	0	0	0	0	0	0	0	0	0	0	0	0	0	0	0	0
Cyp11a1	NM_019779	0	0	0	0	0	0	0	0	0	0	0	0	0	0	0	0	1	0	0	0	0	0	0	0	0	0	0	0	0	0	0	0	0	0	0	0	0	0	0	0	0	0	0	0	0	0	0	0	0	0	0	0	0	0	0	0	0	0	0	0	0	0	0	0	0	0	1	0	0	0	0	0	0	0	0	0	0	0	0
Cma2	NM_001024714	0	0	0	0	0	0	0	0	0	0	0	0	0	0	0	0	0	0	0	0	0	0	0	0	0	0	0	0	0	0	0	0	0	0	0	0	0	0	0	0	0	0	0	0	0	0	0	0	0	0	0	0	0	0	0	0	0	0	0	0	0	0	0	0	0	0	0	0	0	0	0	0	0	0	0	0	0	0	0
Olfr312	NM_001011819	0	0	0	0	0	0	0	0	0	0	0	0	0	0	0	0	0	0	0	0	0	0	0	0	0	0	0	0	0	0	0	0	0	0	0	0	0	0	0	0	0	0	0	0	0	0	0	0	0	0	0	0	0	0	0	0	0	0	0	0	1	0	0	0	0	0	0	0	0	0	0	0	0	0	0	0	0	0	0
Usp51	NM_001137547	0	0	0	0	0	0	0	0	0	0	0	0	2	0	0	0	0	0	0	0	0	0	0	0	0	0	1	3	2	0	0	0	0	0	0	0	0	0	0	0	0	0	0	0	0	0	0	0	0	0	0	0	0	0	0	0	0	0	0	0	0	0	0	0	0	0	1	0	0	0	0	0	0	0	0	0	0	0	0
Tpgs2	NM_001004361,NM_001142697,NM_001142698	35	45	60	74	51	72	101	40	49	44	78	38	47	53	34	52	41	41	87	168	105	69	84	44	33	69	44	122	82	47	53	52	77	104	60	69	102	38	42	45	20	75	59	43	85	90	43	28	91	40	60	33	74	17	54	67	54	52	59	23	39	101	21	21	84	65	29	103	76	42	42	47	54	85	68	43	68	40	45
Ptger4	NM_001136079,NM_008965	0	6	0	0	0	2	0	0	0	0	0	0	0	0	0	0	0	0	6	0	0	0	0	0	0	0	0	29	3	0	0	0	0	0	7	0	0	0	6	0	3	0	1	0	0	0	0	0	0	0	0	0	0	7	0	1	2	13	3	0	3	0	0	18	0	0	0	0	0	10	0	0	0	0	0	0	1	0	1
Eif4g2	NM_001040131,NM_013507	1137	927	797	751	557	662	274	1081	604	525	1762	690	829	17	894	1085	246	801	1054	662	599	1476	291	670	127	602	923	930	1157	368	1009	1335	352	1584	1667	423	663	230	497	441	701	1273	903	558	977	1578	789	291	254	211	893	1557	904	1118	643	373	1356	771	708	355	278	291	1383	869	1302	2091	232	929	657	1073	614	1890	1377	427	415	1263	1337	1350	1384
Lrrc10b	NM_001111140	0	0	0	0	0	0	0	0	0	1	0	0	0	0	0	0	0	0	0	0	0	0	0	0	8	0	0	0	0	0	0	0	0	0	0	0	0	0	4	0	0	0	0	0	0	20	0	0	0	0	0	0	0	0	0	0	0	0	0	0	0	0	0	0	0	0	0	0	0	0	0	0	0	0	11	0	0	0	0
Trit1	NM_025873	22	63	44	78	33	51	104	60	65	66	68	73	0	16	21	77	44	52	120	111	77	76	70	131	80	27	61	62	68	53	47	53	68	49	47	45	119	33	25	43	51	74	34	69	97	142	74	103	154	23	84	49	110	93	45	44	48	42	32	87	41	49	34	103	163	98	36	82	45	54	41	37	20	56	70	46	85	59	53
Angptl6	NM_145154	32	3	9	0	0	3	0	7	3	8	5	0	0	0	13	6	4	11	8	10	19	14	6	5	17	7	7	15	14	11	8	0	9	2	1	51	24	5	3	0	2	0	8	0	27	0	48.9	34	23	32	8	0	10	2	3	17	14	0	22	0	3	7	13	44	22	22	8	0	10	3	0	2	31	6	6	12	14	6	5
Setd7	NM_080793	0	0	0	0	0	0	0	0	3	0	0	0	0	0	3	0	0	3	2	0	0	0	0	0	0	0	0	0	0	1	0	0	0	3	0	0	0	2	0	0	0	0	0	0	0	0	0	0	0	0	1	0	0	0	0	0	1	0	0	2	0	0	0	0	0	0	0	0	2	0	0	0	0	0	0	0	0	1	0
Wscd1	NM_177618	0	0	0	0	0	0	0	0	0	0	0	0	0	0	0	0	0	0	0	0	0	0	0	0	0	0	0	0	0	0	0	0	0	0	0	0	0	0	0	0	0	0	0	0	0	0	0	0	0	0	0	0	0	0	0	0	0	0	0	0	0	0	0	0	0	0	0	0	0	0	0	0	0	0	0	0	0	0	0
Gm11974	NR_045893	96	72	112	89	71	67	159	155	85	55	38	105	63	109	76	97	49	95	78	140	80	149	113	96	56	115	65	189	119	111	71	126	64	74	62	33	68	141	58	153	61	136	60	158	123	90	87	57	116	90	121	102	58	31	69	84	67	69	104	140	48	124	112	140	106	99	91	51	67	44	124	94	116	146	132	107	94	129	81
Top1	NM_009408	235	219	355	297	264	257	247	229	192	195	205	257	213	135	167	216	138	325	252	320	341	325	215	156	144	299	211	452	292	306	315	238	215	299	279	250	113	263	211	375	246	256	126	368	294	279	225	194	210	151	330	274	175	179	287	231	242	191	176	418	257	301	273	278	240	315	179	219	196	202	237	212	191	247	430	171	196	232	334
BB287469	NM_001177573,NM_001177573_chr12:87618867_87622955	20.06	0	4.01	96.45	61.2	8.22	57.04	2	0	2	5.71	22.11	26.81	0	3.42	26.38	9	13.93	0	2.6	0	8.43	7	0	55.56	32.42	1	24	30.86	0	0	9	0	83.57	0	4.02	0	48	7	0	13.45	3.01	3.01	21.44	132.33	1.19	46	31.13	0	1	47.84	11.7	0	0	0	0	0	2.01	2.08	4.5	4.01	0	26.66	15.42	3.76	24.26	3	13	1.49	11.86	59.81	0	6.62	0	45.43	3.57	5.42	13.57	18.62
Olfr1112	NM_146661	0	0	0	0	0	0	0	0	0	0	0	0	0	0	0	0	0	0	0	0	0	0	0	0	0	0	0	0	0	0	0	0	0	0	0	0	0	0	0	0	0	0	0	0	0	0	0	0	0	0	0	0	0	0	0	0	0	0	0	0	0	0	0	0	0	0	0	0	0	0	0	0	0	0	0	0	0	0	0
9330102E08Rik	NR_077223	0	0	0	0	0	0	0	0	0	2	0	0	0	0	0	0	0	0	0	0	0	0	0	0	0	0	0	0	0	0	0	0	0	0	0	0	0	0	0	0	1	0	0	0	0	0	0	4	0	0	2	5	0	0	0	0	0	0	0	0	0	0	0	0	0	0	0	0	0	0	0	0	0	0	0	0	0	0	0
Gm2002	NM_001100596,NM_001100596_chr4:42655274_42665763	0	0	1.1	2.59	0	0	3.05	0	0	1.18	0	2.62	1.31	0	0	0	0	0	0	0	2.51	1.45	0	0	1.23	0	1.32	2.87	0	2.61	0	0	1.42	1.52	2.72	0	0	2.52	1.36	1.55	0	1.38	1.31	0	0	0	0	1.59	0	6.27	0	0	0	2.76	0	1.26	1.33	0	1.35	0	0	1.32	1.3	0	3.99	0	2.75	0	1.47	1.39	1.32	0	0	1.24	0	0	1.22	0	0
Taz	NM_001173547,NM_001242615,NM_001242616,NM_001290738,NM_181516	180	111	223	278	125	141	192	287	210	226	304	380	185	156	212	251	125	183	317	248	280	226	565	240	270	85	125	385	199	252	211	240	336	275	509	161	76	122	120	310	143	237	150	309	259	120	556	353	476	360	217	183	247	88	291	265	192	112	185	92	128	124	364	171	390	217	183	141	154	113	166	212	187	243	307	289	252	269	236
Ift46	NM_023831	181	111	161	164	87	120	361	179	113	97	122	278	141	249	161	120	121	251	212	279	218	113	226	178	81	89	141	266	216	195	145	225	154	138	266	190	258	209	126	236	93	127	107	312	253	181	116	131	229	187	243	234	148	177	213	169	181	157	191	70	151	201	125	238	167	340	153	178	175	149	105	202	178	211	141	144	146	124	123
Atp6v1d	NM_023721	200	165	435	271	232	335	466	215	292	229	322	369	123	302	213	210	287	383	410	405	413	257	605	468	312	150	242	498	227	392	408	285	438	537	440	382	343	348	230	351	195	285	203	261	313	303	544	477	692	354	381	365	242	168	437	360	278	165	267	257	172	270	254	385	406	505	167	341	243	176	307	287	318	328	318	375	360	218	282
Ms4a1	NM_007641	0	0	0	0	0	0	0	0	0	0	0	0	0	0	0	0	0	0	0	0	0	0	0	0	0	0	0	0	0	0	0	0	0	0	0	0	0	0	0	0	0	0	0	0	0	4	0	0	0	0	0	0	0	0	0	0	0	0	0	0	0	0	0	0	0	0	0	0	0	0	0	3	0	0	0	0	0	0	0
Coch	NM_001198835,NM_007728	0	1	0	0	7	4	18	0	0	0	2	0	0	0	0	3	0	2	7	11	5	0	0	0	0	0	0	6	0	0	0	0	5	0	0	0	0	0	8	0	0	0	0	0	0	1	0	0	0	0	0	0	0	0	0	0	0	0	1	0	0	0	0	17	12	0	0	0	0	5	0	15	0	0	0	17	0	15	2
Sirt1	NM_001159589,NM_019812	11	14	6	33	5	20	2	30	15	20	12	14	34	4	3	21	10	10	27	47	18	11	42	28	17	14	6	22	25	9	16	17	16	14	22	14	52	12	3	25	12	14	21	5	3	13	37	22	33	33	20	36	24	23	38	10	46	14	5	7	17	5	9	45	52	52	20	80	29	23	9	8	10	4	16	18	9	10	24
Saraf	NM_026432	551	839	1083	935	745	919	1059	1284	916	1168	1092	1584	885	697	1011	1036	796	1031	1123	1387	1503	1109	1713	1315	1108	539	779	1816	1127	1009	1048	1243	1373	1275	1367	1058	831	939	687	1318	770	999	533	1160	1933	1041	1721	1644	1540	1046	1211	1008	929	1178	940	977	969	690	888	1214	895	921	926	1176	1494	1649	961	822	799	824	904	870	770	956	1414	728	784	1042	1169
Gpm6b	NM_001177955,NM_001177956,NM_001177957,NM_001177958,NM_001177959,NM_001177960,NM_001177961,NM_001177962,NM_023122	0	0	0	0	0	0	0	0	0	0	0	0	0	0	0	0	0	0	0	0	0	0	0	0	0	0	0	0	0	0	0	1	0	0	0	0	0	0	0	0	0	0	0	0	0	1	0	0	0	8	0	0	0	0	0	0	0	0	0	0	0	0	0	0	0	0	0	0	0	0	0	0	0	0	0	3	0	0	0
Mir874	NR_030544	0	0	0	0	0	0	0	0	0	0	0	0	0	0	0	0	0	0	0	0	0	0	0	0	0	0	0	0	0	0	0	0	0	0	0	0	0	0	0	0	0	0	0	0	0	0	0	0	0	0	0	0	0	0	0	0	0	0	0	0	0	0	0	0	0	0	0	0	0	0	0	0	0	0	0	0	0	0	0
Prdm16	NM_001177995,NM_001291026,NM_001291029,NM_027504	0	4	2	9	0	4	0	0	17	7	0	4	0	0	3	3	0	0	0	2	0	0	0	0	0	0	2	0	13	2	0	10	1	4	1	0	0	7	2	1	0	0	2	0	0	18	0	0	0	0	0	0	0	0	0	3	0	0	0	4	1	0	2	0	0	0	0	0	2	0	0	0	0	0	8	0	0	0	4
1700023F06Rik	NM_001254724	0	0	0	0	0	0	0	0	0	0	0	0	2	0	0	0	0	0	0	0	0	1	0	0	0	0	0	0	0	0	0	0	0	0	0	0	0	1	0	3	0	0	0	0	0	0	0	0	0	0	0	0	0	0	0	0	0	0	0	0	0	1	0	1	0	0	0	0	0	2	0	0	0	0	0	1	0	1	0
Gm11468	NR_033467	0	0	0	0	0	0	0	0	0	0	0	0	0	0	0	0	0	0	0	0	0	0	0	0	0	0	0	0	0	0	0	0	0	0	0	0	0	0	0	0	0	0	0	0	0	0	0	0	0	0	0	0	0	0	0	0	0	0	0	0	0	0	0	0	0	0	1	0	0	0	0	0	0	0	0	0	0	0	0
Tmprss11d	NM_145561	0	0	0	0	0	0	0	0	0	4	0	0	0	0	0	0	0	0	0	0	0	0	0	0	0	0	0	0	0	0	0	0	0	0	1	0	0	0	0	0	2	0	0	0	0	0	0	0	0	0	0	0	0	0	0	0	0	0	0	0	0	0	0	0	0	0	0	0	0	0	0	0	0	0	0	0	0	0	0
Trpm6	NM_153417	29	28	12	16	1	19	0	2	18	6	1	0	0	11	12	16	12	5	34	26	11	0	0	6	0	0	11	7	19	0	0	24	6	6	21	18	0	2	23	0	19	20	0	8	0	0	13	0	0	0	11	2	1	0	13	0	8	8	2	1	1	4	23	0	46	2	8	0	14	6	61	15	4	8	14	27	19	5	2
Plekhd1	NM_001177503	10	24	31	26	27	28	17	68	33	32	10	50	21	0	43	31	32	11	55	53	27	89	15	16	8	0	28	49	16	23	45	25	50	61	63	1	10	4	34	47	28	76	22	27	1	43	0	16	2	14	34	17	24	0	0	41	36	35	12	31	43	45	39	0	52	0	47	0	33	12	54	19	38	25	19	27	20	41	31
Krt5	NM_027011	0	0	0	0	0	0	0	0	0	0	0	0	0	0	0	0	0	0	0	0	0	0	0	0	0	0	0	0	0	0	0	0	0	0	0	0	0	0	0	0	0	0	0	0	0	0	0	0	0	0	0	0	0	0	0	0	0	0	0	0	0	0	0	0	0	0	0	0	0	0	0	0	0	0	0	0	0	0	0
Olfml2b	NM_177068	0	0	0	0	0	0	0	0	0	0	0	0	0	0	0	0	0	0	0	0	1	0	0	0	0	0	0	0	0	0	0	0	0	0	0	0	0	0	0	0	0	0	0	0	0	0	0	0	0	0	0	0	0	0	0	0	0	0	0	0	0	0	0	0	0	0	0	0	0	0	0	0	0	0	0	0	0	0	0
Bcl2l13	NM_153516	74	67	103	117	59	68	10	52	71	74	74	101	135	0	51	106	47	84	93	79	87	85	122	99	60	73	56	40	63	53	88	78	113	107	110	29	41	4	97	115	62	59	51	38	103	110	116	100	64	160	83	125	102	120	84	80	63	58	74	92	63	36	50	192	92	131	17	74	77	47	19	76	98	61	71	100	66	111	79
Serac1	NM_001111017,NM_177311	5	9	8	21	7	19	7	21	13	13	19	21	9	0	13	12	0	27.9	24	41	33	39	3	10	0	1	16	18	24	29	25	15.78	30	39	42	0	0	4	2	26	3	26	19	19	12	1	16	23	0	1	33	7	17	18	26	14	26	10	2	24	36	12	10	7	19	46	3	2	16	23	0	23	24	13	9	15	18	21	39
Pank4	NM_172990	8	66	61	53	63	40	44	81	90	55	101	112	88	0	92	99	32	59	81	47	97	188	36	147	99	9	60	52	58	83	46	94	88	54	177	18	19	7	34	21	17	89	49	27	89	30	153	167	99	136	79	62	47	93	43	83	109	69	82	24	33	28	92	159	167	66	65	36	108	80	60	96	28	53	60	143	118	57	79
Fgl2	NM_008013	0	0	0	2	0	0	0	0	0	0	0	0	0	0	0	0	0	0	0	0	3	0	0	0	0	0	0	0	0	0	0	0	0	0	0	0	0	0	0	0	0	2	0	0	0	0	0	0	0	0	0	0	0	0	0	0	0	0	0	0	0	0	0	0	0	0	0	18	1	0	0	0	0	2	0	0	0	0	0
Rnf25	NM_021313	44	58	94	167	65	115	262	204	66	99	139	242	238	284	137	80	112	104	121	250	211	151	180	177	221	145	84	243	197	126	124	152	240	185	198	203	163	138	66	96	81	149	60	87	226	202	171	250	311	291	156	152	117	112	182	93	171	49	150	161	111	65	196	284	162	126	129	65	110	77	37	108	134	80	264	131	138	178	166
1700016D06Rik	NM_024271	0	1	0	0	0	0	1	0	0	0	0	0	0	0	0	1	0	0	2	0	0	0	0	0	1	0	0	3	1	0	0	0	0	0	0	4	0	1	1	0	0	0	0	2	0	15	0	0	3	0	0	3	3	0	0	0	0	0	0	0	0	0	0	1	0	2	0	9	0	3	0	0	0	2	2	3	0	0	0
Uap1l1	NM_001033293	373	504	906	973	595	675	684	681	798	1550	1242	1418	802	633	413	654	575	763	923	447	1131	1108	1921	2704	1372	315	511	834	1464	1756	1153	783	1424	1196	1693	424	388	581	429	1323	484	644	356	1119	929	1052	2096	1267	2140	1692	1748	993	1064	1202	1512	1610	1129	642	646	1519	580	648	608	842	1215	1543	776	1426	620	377	310	778	652	689	540	746	825	693	1021
Maf1	NM_001164607,NM_001164608,NM_026859	429	227	493	401	286	413	329	607	484	302	482	529	362	193	409	526	323	478	513	431	577	573	335	375	114	190	345	577	635	412	408	520	485	494	664	207	276	378	440	621	285	606	442	684	487	424	319	190	273	203	434	629	444	410	345	406	493	282	440	288	379	472	358	415	496	614	238	219	353	325	257	556	390	471	493	439	472	374	481
Mcm3ap	NM_019434	21	41	38	26	21	36	43	101	67	45	44	42	204	29	191	51	13	62	48	95	57	107	62	53	32	13	89	84.24	27	78	131	43	24	13	51	68	1	30	35	113	28	40	71	58	36	214	29	65	2	8	68	74	97	16	34.37	12	24	172	31	8	17	25	29	39	93	52.63	30	37	47	51	2	87	31	36	28	31	109	47	508
Apln	NM_013912	0	0	0	0	0	0	0	0	0	1	0	0	0	0	0	4	0	0	0	11	0	0	0	0	0	0	0	0	0	0	0	0	0	0	0	0	0	0	0	0	0	0	0	0	0	0	0	0	0	0	0	0	0	0	0	0	0	0	0	0	0	0	0	0	0	0	0	0	1	0	0	0	0	0	0	0	1	0	0
Gtpbp4	NM_027000	412	499	827	705	515	619	440	609	519	478	477	558	391	91	418	790	488	662	666	674	705	445	572	510	356	370	488	891	595	496	578	574	638	576	681	623	296	697	613	468	569	466	346	413	670	541	706	568	698	469	574	558	559	525	705	524	647	345	441	531	454	436	682	545	869	736	298	460	570	522	333	532	587	538	695	415	499	541	587
Pfkl	NM_008826	234	154	272	286	171	199	247	187	176	92	396	430	289	23	314	275	208	358	276	1009	327	140	133	262	352	6	211	254	221	377	107	303	389	285	296	110	218	22	205	207	144	100	310	175	230	121	307	371	125	187	49	207	155	325	584	143	377	214	221	92	113	257	323	95	381	642	169	93	299	210	231	530	314	386	178	715	455	224	228
Rtbdn	NM_144929	0	1	1	0	0	2	7	0	0	0	0	0	0	0	0	1	0	0	0	15	0	0	0	0	0	0	0	1	12	0	6	0	2	1	0	0	0	0	1	0	0	0	5	0	0	14	0	0	0	0	0	0	0	0	3	2	0	0	0	0	2	0	0	0	0	0	0	0	1	1	0	0	0	3	0	0	0	0	3
Tmem35	NM_026239	0	0	0	3	0	0	0	0	0	4	0	0	24	0	0	0	0	0	0	0	0	0	0	0	0	0	0	0	0	6	0	0	0	0	0	0	0	0	1	0	0	0	0	6	0	0	0	0	0	0	5	0	0	0	0	1	0	1	0	0	2	2	0	0	0	0	0	0	4	0	0	0	0	0	0	0	0	5	0
8030462N17Rik	NM_178670	26	17	15	9	22	16	28	21	11	11	20	45	12	52	33	10	8	12	41	47	39	12	23	67	25	25	14	41	23	11	17	27	16	36	40	2	5	30	5	26	19	22	10	11	41	36	37	0	13	6	14	39	32	11	29	19	2	30	40	35	24	24	12	27	51	48	33	24	21	21	59	26	3	23	31	10	8	20	10
Zswim3	NM_178375	89	78	99	126	72	112	22	152	88	113	71	263	34	0	130	117	61	92	66	87	96	145	88	63	96	181	69	147	105	188	99	63	146	114	136	0	0	10	71	104	91	140	52	70	110	125	67	41	17	109	93	90	93	99	87	175	120	82	45	178	139	108	143	239	120	140	114	59	62	118	122	145	55	81	125	81	100	60	86
Olfr749	NM_020288	0	0	0	0	0	0	0	0	0	0	0	0	0	0	0	0	0	0	0	0	0	0	0	0	0	0	0	0	0	0	0	0	0	0	0	0	0	0	0	0	0	0	0	0	0	0	0	0	0	0	0	0	0	0	0	0	0	0	0	0	0	0	0	0	0	0	0	0	0	0	0	0	0	0	0	0	0	0	0
Zfp346	NM_012017	0	40	36	21	27	21	2	25	33	15	27	51	30	7	45	21	31	33	48	45	33	25	42	39	23	1	23	29	69	35	35	59	54	37	29	27	13	1	44	14	26	45	29	2	17	39	41	30	4	17	33	15	26	7	38	21	27	18	52	24	12	36	34	14	33	75	7	34	41	32	25	47	25	33	31	65	26	15	60
Smchd1	NM_028887	48	69	68	57	45	76	48	66	31	48	78	88	49	1	40	30	46	93	80	61	61	55	99	59	44	54	51	41	31	30	89	87	44	57	48	30	36	114	52	62	39	52	41	62	63	36	67	71	64	106	77	104	55	42	75	65	80	54	39	120	39	43	46	94	102	110	45	14	60	73	39	60	60	65	70	29	67	53	61
Olfr809	NM_146324	0	0	0	0	0	0	0	0	0	0	0	0	0	0	0	0	0	0	0	0	0	0	0	0	0	0	0	0	0	0	0	0	0	0	0	0	0	0	0	0	0	0	0	0	0	0	0	0	0	0	0	0	0	2	0	0	0	0	0	0	0	0	0	0	0	0	0	0	0	0	0	0	0	0	0	0	0	0	0
Pla2g10	NM_001291009,NM_011987,NR_110990	99	40	116	78	41	121	108	75	63	32	60	86	24	97	53	44	38	81	115	199	51	110	47	21	9	88	55	84	129	56	79	64	97	37	49	111	12	83	77	126	28	118	55	159	88	60	27	56	121	52	112	58	55	83	52	91	27	32	100	50	31	98	119	142	53	74	90	86	57	60	49	81	62	102	143	121	99	44	65
Taf11	NM_026836	195	155	219	192	127	139	127	171	100	136	125	205	81	26	155	148	130	172	162	184	266	156	115	99	88	159	156	329	246	129	148	199	202	179	164	133	77	247	107	143	166	163	133	197	206	152	120	121	160	143	219	189	114	106	180	147	134	91	168	215	149	248	165	107	164	263	85	169	190	124	85	154	188	144	370	141	174	134	185
Ahcyl2	NM_001171000,NM_001171001,NM_021414	39	21	39	43	15	26	2	27	7	8	26	22	0	23	27	6	22	13	35	63	36	7	2	9	19	7	27	31	29	19	37	23	13	23	26	22	13	10	15	6	8	43	16	27	23	1	0	19	10	21	22	8	23	46	23	1	37	10	5	21	20	5	63	11	22	2	7	0	42	23	9	29	25	19	44	16	38	33	15
Rasgrp1	NM_011246	0	0	0	0	0	0	0	0	0	0	0	0	0	0	0	0	0	0	0	0	0	0	0	0	0	0	0	0	0	0	0	0	0	0	0	0	0	0	0	0	0	0	0	0	0	0	0	0	0	0	0	2	0	0	0	0	0	0	0	0	0	0	0	0	0	0	0	0	0	0	0	0	0	0	0	0	0	0	0
Mir19b-1	NR_029815	0	0	0	0	0	0	0	0	0	0	0	0	0	0	0	0	0	0	0	0	0	0	0	0	0	0	0	0	0	0	0	0	0	0	0	0	0	0	0	0	0	0	0	0	0	0	0	0	0	0	0	0	0	0	0	0	0	0	0	0	0	0	0	0	0	0	0	0	0	0	0	0	0	0	0	0	0	0	0
Olfr926	NM_146815	0	0	0	0	0	0	0	0	0	0	0	0	0	0	0	0	0	0	0	0	0	0	0	0	0	0	0	0	0	0	0	0	0	0	0	0	0	0	0	0	0	0	0	0	0	0	0	0	0	0	0	0	0	0	0	0	0	0	0	0	0	0	0	0	0	0	0	0	0	0	0	0	0	0	0	0	0	0	0
Olfr907	NM_146805	0	0	0	0	0	0	0	0	0	0	0	0	0	0	0	0	0	0	0	0	0	0	0	0	0	0	0	0	0	0	0	0	0	0	0	0	0	0	0	0	0	0	0	0	0	0	0	0	0	0	0	0	0	0	0	0	0	0	0	0	0	0	0	0	0	0	0	0	0	0	0	0	0	0	0	0	0	0	0
L1cam	NM_008478	4	26	13	7	15	13	13	26	7	5	92	19	26	14	17	1	6	5	31	7	7	7	8	0	3	12	31	30	21	1	41	40	0	13	54	38	34	3	10	14	6	37	10	4	10	25	14	19	15	0	7	30	33	0	5	12	21	14	7	3	2	5	6	1	73	1	0	0	39	35	0	23	32	15	5	27	35	9	13
Gatm	NM_025961	0	0	0	2	0	1	5	1	7	0	4	0	0	0	4	0	0	0	12	0	0	0	9	1	0	0	1	0	0	0	0	0	0	0	0	0	0	0	7	0	2	0	0	0	0	20	8	10	40	0	0	0	0	0	4	4	0	0	3	0	0	1	0	0	0	0	0	24	1	0	0	0	0	0	0	5	14	4	0
Olfr904	NM_146801	0	0	0	0	0	0	0	0	0	0	0	0	0	0	0	0	0	0	0	0	0	0	0	0	0	0	0	0	0	0	0	0	0	0	0	0	0	0	0	0	0	0	0	0	0	0	0	0	0	0	0	0	0	0	0	0	0	0	0	0	0	0	0	0	0	0	0	0	0	0	0	0	0	0	0	0	0	0	0
Zeb2os	NR_110571,NR_110572	0	0	0	0	0	0	0	0	1	0	0	0	0	0	0	0	0	0	0	0	0	0	0	0	0	0	0	0	0	0	0	0	0	0	0	0	0	0	0	0	0	0	0	0	0	0	0	0	0	0	0	0	0	0	0	0	0	0	0	0	0	0	0	0	0	0	0	0	0	0	0	0	0	0	0	0	0	0	0
Atg3	NM_026402	139	195	248	228	175	193	375	253	158	233	287	354	148	154	213	213	134	296	243	311	249	209	389	263	232	93	166	226	170	194	195	322	288	213	294	268	380	213	141	174	156	219	151	210	251	206	207	326	261	239	220	134	233	184	277	216	231	127	234	89	136	190	251	272	305	468	153	315	149	241	128	292	171	276	171	258	255	148	204
Hist3h2a	NM_178218	1.02	1.02	8.17	5.06	2.04	6.08	5.07	11.17	5.09	3.09	3.05	15.18	3.06	0	10.11	1.01	2.01	4.07	3.05	1.01	17.29	10.13	2.02	1.02	2.04	1.02	4.05	13.26	5.09	7.12	2.05	13.24	5.08	4.07	8.07	0	0	8.17	2.04	3.07	1.01	8.13	10.1	7.07	3.05	8.11	0	2.03	4.04	5.09	8.16	1.01	3.03	0	5.04	4.05	9.15	7.13	8.15	13.25	2.04	12.17	13.15	6.11	0	1.02	3.06	3.03	7.12	8.14	10.15	3.04	6.08	6.07	7.1	1.02	16.25	4.05	9.12
Mir8095	NR_106170	0	0	0	0	0	0	0	0	0	0	0	0	0	0	0	0	0	0	0	0	0	0	0	0	0	0	0	0	0	0	0	0	0	0	0	0	0	0	0	0	0	0	0	0	0	0	0	0	0	0	0	0	0	0	0	0	0	0	0	0	0	0	0	0	0	0	0	0	0	0	0	0	0	0	0	0	0	0	0
Eri3	NM_001285899,NM_001285901,NM_001285902,NM_080469	107	58	217	110	94	79	174	108	126	100	153	143	46	119	139	104	78	155	190	281	194	227	200	279	141	27	63	240	160	141	109	132	189	230	200	191	146	104	61	205	74	100	122	221	283	165	161	111	188	137	94	44	106	63	184	105	106	65	163	122	113	170	119	94	168	164	156	169	83	121	107	210	66	106	175	219	202	125	101
1700001G01Rik	NR_130158	0	0	0	0	0	0	0	0	0	0	0	0	0	0	0	0	0	0	0	0	0	0	0	0	0	0	0	0	0	0	0	0	0	0	0	0	0	0	0	0	0	0	0	0	0	0	0	0	0	0	0	0	0	0	0	0	0	0	0	0	0	0	0	0	0	0	0	0	0	0	0	0	0	0	0	0	0	0	0
Olfr1437	NM_001011839	0	0	0	0	0	0	0	0	0	0	0	0	0	0	0	0	0	0	0	0	0	0	0	0	0	0	0	0	0	0	0	0	0	0	0	0	0	0	0	0	0	0	0	0	0	0	0	0	0	0	0	0	0	0	0	0	0	0	0	0	0	0	0	0	0	0	0	0	0	0	0	0	0	0	0	0	0	0	0
Serpina1f	NM_001164742,NM_026687	0	0	0	0	0	0	0	0	0	0	0	0	0	0	0	0	0	0	0	0	0	0	0	0	0	0	0	0	0	0	0	0	0	0	0	0	0	0	0	0	0	0	0	0	0	0	0	0	0	0	0	0	0	0	0	0	0	0	0	0	0	0	0	0	0	0	0	0	0	0	0	0	0	0	0	0	0	0	0
Mir470	NR_030153	0	0	0	0	0	0	0	0	0	0	0	0	0	0	0	0	0	0	0	0	0	0	0	0	0	0	0	0	0	0	0	0	0	0	0	0	0	0	0	0	0	0	0	0	0	0	0	0	0	0	0	0	0	0	0	0	0	0	0	0	0	0	0	0	0	0	0	0	0	0	0	0	0	0	0	0	0	0	0
Mir665	NR_030425	0	0	0	0	0	0	0	0	0	0	0	0	0	0	0	0	0	0	0	0	0	0	0	0	0	0	0	0	0	0	0	0	0	0	0	0	0	0	0	0	0	0	0	0	0	0	0	0	0	0	0	0	0	0	0	0	0	0	0	0	0	0	0	0	0	0	0	0	0	0	0	0	0	0	0	0	0	0	0
Olfr1262	NM_146974	0	0	0	0	0	0	0	0	0	0	0	0	0	0	0	0	0	0	0	0	0	0	0	0	0	0	0	0	0	0	0	0	0	0	0	0	0	0	0	0	0	0	0	0	0	0	0	0	0	0	0	0	0	0	0	0	0	0	0	0	0	0	0	0	0	0	0	0	0	0	0	0	0	0	0	0	0	0	0
Snord88a	NR_028533	0	0	0	0	0	0	0	0	0	0	0	0	0	0	0	0	0	0	0	0	0	0	0	0	0	0	0	0	0	0	0	0	0	0	0	0	0	0	0	0	0	0	0	0	0	0	0	0	0	0	0	0	0	0	0	0	0	0	0	0	0	0	0	0	0	0	0	0	0	0	0	0	0	0	0	0	0	0	0
Iqcf1	NM_001146701,NM_028843	0	1	0	0	0	0	0	0	0	0	0	0	0	0	0	0	0	0	0	0	0	0	0	0	0	0	0	3	1	0	0	0	0	0	0	0	0	0	0	0	0	0	0	0	0	0	0	0	0	0	0	0	1	0	0	0	0	0	0	0	0	0	0	0	0	0	3	0	0	0	0	0	0	0	0	0	0	0	0
Pip	NM_008843	0	0	0	0	0	0	0	0	0	0	0	0	0	0	0	0	0	0	0	0	0	0	0	0	0	0	0	0	0	0	0	0	0	0	0	0	0	0	0	0	0	0	0	0	0	0	0	0	0	0	0	0	0	0	0	0	0	0	0	0	0	0	0	0	0	0	0	0	0	0	0	0	0	0	0	0	0	0	0
Syce3	NM_001162880,NM_001162882	3	3	0	5	3	2	2	5	5	4	1	5	8	7	7	1	1	3	3	4	4	0	1	3	11	10	1	2	0	28	3	4	17	4	3	0	0	2	2	6	8	3	6	2	0	12	1	0	1	6	12	8	1	1	0	2	9	3	3	4	5	7	1	3	3	4	1	3	14	4	26	2	1	3	4	7	0	1	7
Gpr183	NM_183031	6	0	0	0	0	4	0	0	2	0	0	0	0	0	0	4	0	4	0	0	0	2	0	14	0	0	0	0	0	0	0	5	1	0	0	2	0	0	5	0	1	0	0	0	1	0	0	16	0	0	1	0	2	0	0	0	0	0	0	0	0	2	0	0	0	0	2	0	0	1	0	1	0	9	9	0	0	0	0
Rdh5	NM_134006	1	0	0	5	0	0	0	0	2	0	0	0	0	0	0	0	4	0	2	4	0	0	0	0	0	0	2	11	2	1	0	0	2	0	1	0	0	0	0	0	5	1	0	0	0	0	0	1	0	0	0	0	8	0	0	1	3	0	0	1	2	0	1	1	2	2	0	0	1	0	0	1	0	0	0	0	0	3	9
Apol9b	NM_001168660,NM_173743	0	0	0	0	0	0	0	0	0	0	0	0	0	0	0	0	0	0	0	0	0	0	0	0	0	0	0	0	0	0	0	0	0	0	0	0	0	0	0	0	0	0	0	0	0	0	0	0	0	0	0	0	0	0	0	0	0	0	0	0	0	0	0	0	0	0	0	0	0	0	0	0	0	0	0	0	0	0	0
Ncmap	NM_001168498,NM_001168500,NM_001243305,NM_001243306,NM_145555,NM_181047	2	20	24	28	19	15	39	4	20	20	27	9	20	41	25	19	14	3	15	67	12	36	7	0	0	19	15	17	8	10	10	37	11	11	3	7	25	26	9	17	4	14	0	0	28	6	13	0	0	0	38	14	5	3	2	25	13	15	19	56	10	3	12	2	32	44	10	73	7	14	0	10	5	2	11	31	16	35	31
Chrdl1	NM_001114385,NM_031258	0	0	0	0	0	0	0	0	0	0	0	0	0	0	0	0	0	0	0	0	0	0	0	0	0	0	0	0	0	0	0	0	0	0	0	0	0	0	0	0	0	0	0	0	0	0	0	0	0	0	0	0	0	0	0	0	0	0	0	0	0	0	0	0	0	0	0	0	0	0	0	0	0	0	0	0	0	0	0
Mettl7a3	NM_001081471	6.84	2.19	11.68	10	11.87	11.67	2.77	3.04	8.67	13.27	6	8.16	14	28.45	6.29	3.92	13.44	0	7.05	0	12.07	35.9	4	5.12	8.22	0	8.99	10.55	6.74	50.17	9.22	0	16.12	0	33.74	0	0	7.57	12.6	0	8.25	20.45	6.34	0	1.05	0	1.89	0	0	6.64	5.94	3.11	16.11	0	1.44	21.79	8.77	10.03	13.95	6.66	16.36	7.33	10.93	0	6.19	1.81	11	2.33	4.57	6.68	0	10.31	32.62	7.58	14.13	12.49	10.86	6.45	32.67
Prr11	NM_175563	12	9	8	17	9	20	3	36	14	20	19	25	44	3	14	25	13	14	20	14	29	8	9	5	4	45	11	40	12	6	21	6	11	35	33	7	10	8	13	26	11	16	18	22	26	33	9	7	18	17	25	21	18	31	7	13	35	13	11	25	17	3	12	22	39	33	13	0	14	12	6	12	8	10	31	11	8	18	15
Chst7	NM_021715	0	9	1	10	6	7	0	21	1	26	2	20	0	0	11	2	0	28	10	15	12	0	26	0	26	11	12	13	39	32	17	2	1	5	9	0	0	11	17	0	4	15	15	3	4	25	30	0	8	15	8	8	44	0	19	11	6	12	1	23	14	0	2	5	16	0	0	0	13	2	0	10	10	4	0	10	0	20	3
Fam183b	NM_001162878,NM_029283	0	0	0	0	0	0	0	0	0	0	0	0	0	0	0	0	0	0	0	0	0	0	0	0	0	0	0	0	0	0	0	0	0	0	0	0	0	0	0	0	0	0	0	0	0	0	0	0	0	0	0	0	0	0	0	0	0	0	0	0	0	0	0	0	0	0	0	0	0	0	0	0	0	0	0	0	0	0	0
Ccdc184	NM_177716	0	1	11	0	0	0	0	0	0	0	0	0	0	0	0	0	1	0	0	7	0	0	0	0	0	0	0	3	4	0	0	0	0	0	0	0	32	0	0	0	0	8	0	0	0	0	0	9	0	0	0	0	0	0	0	0	0	0	0	0	4	4	0	0	0	3	0	0	0	0	0	0	0	0	0	4	0	0	0
Olfr1245	NM_146788	0	0	0	0	0	0	0	0	0	0	0	0	0	0	0	0	0	0	0	0	0	0	0	0	0	0	0	0	0	0	0	0	0	0	0	0	0	0	0	0	0	0	0	0	0	0	0	0	0	0	0	0	0	0	0	0	0	0	0	0	0	0	0	0	0	0	0	0	0	0	0	0	0	0	0	0	0	0	0
Gli2	NM_001081125	0	0	0	0	0	0	0	0	0	0	0	0	0	0	0	0	0	0	0	0	1	0	0	0	0	0	0	0	0	0	0	0	0	0	0	0	0	0	0	0	0	0	0	0	0	0	0	0	0	0	0	0	0	0	0	0	0	0	0	0	0	0	0	0	0	0	0	0	0	0	0	0	0	0	0	0	0	0	0
Htr1d	NM_001285482,NM_001285483,NM_001285484,NM_008309	0	0	14	0	0	0	0	0	4	0	5	0	0	0	3	2	0	4	0	10	10	0	0	0	0	0	0	0	0	1	15	2	0	0	0	10	0	0	1	0	0	6	0	0	0	0	0	0	0	0	2	0	0	0	0	3	0	0	10	0	0	4	0	0	28	0	0	0	2	3	0	0	0	0	8	0	0	0	6
Sh2b3	NM_008507	141	100	189	129	132	138	88	170	131	99	145	150	218	1	113	127	69	139	117	28	238	81	101	91	38	61	126	195	265	225	82	125	196	129	316	0	0	39	119	234	86	74	75	144	131	245	117	76	56	127	228	195	92	86	145	117	161	134	82	273	135	131	245	260	164	199	47	62	92	101	95	117	233	159	89	65	173	107	196
Tmem129	NM_026698	31	84	72	105	58	89	70	239	103	107	98	154	143	0	68	44	97	118	167	179	105	83	253	201	104	40	105	208	242	79	78	173	131	153	165	70	32	42	88	130	97	116	48	72	136	210	81	87	341	156	98	39	111	101	87	74	88	60	100	83	64	62	166	75	138	302	63	159	83	80	100	73	107	140	107	109	137	127	175
Mex3c	NM_001039214	39	37	14	38	24	28	8	82	15	28	45	37	54	1	30	28	14	36	21	55	46	53	15	71	26	32	49	71	63	13	37	36	38	58	81	38	99	8	22	32	28	42	38	12	62	61	57	49	36	65	15	43	37	31	32	34	53	38	28	22	22	11	44	40	51	64	8	38	36	20	32	62	34	9	20	38	25	29	26
Akr1b10	NM_172398	0	1	13.01	0	0	0	0	0	0	0	0	0	0	0	0	0	0	0	0	0	0	0	0	0	0	0	0	0	0	0	0	0	0	0	0	0	0	0	0	6	0	0	0	0	0	0	0	0	0	0	0	0	0	0	0	0	0	3.01	0	0	0	0	0	0	0	0	0	0	0	0	0	0	0	0	0	0	0	0	0
Txndc16	NM_172597	47	5	13	11	1	15	6	22	13	16	22	25	0	0	15	10	3	4	18	3	11	7	16	52	17	15	17	14	20	19	19	22	7	58	8	31	0	0	20	0	12	7	12	23	8	24	6	0	5	10	6	6	0	0	17	24	10	15	28	1	0	3	11	1	11	46	9	0	11	4	0	28	26	9	0	28	58	11	37
Mir669j	NR_035416	0	0	0	0	0	0	0	0	0	0	0	0	0	0	0	0	0	0	0	0	0	0	0	0	0	0	0	0	0	0	0	0	0	0	0	0	0	0	0	0	0	0	0	0	0	0	0	0	0	0	0	0	0	0	0	0	0	0	0	0	0	0	0	0	0	0	0	0	0	0	0	0	0	0	0	0	0	0	0
Ccnb2	NM_007630	391	387	705	584	351	484	781	605	500	502	523	688	456	854	513	412	447	733	833	853	805	798	828	718	541	203	274	684	525	739	447	634	703	556	564	744	635	713	350	507	409	595	402	606	445	334	623	538	616	793	554	533	525	456	575	509	542	288	590	480	331	560	466	694	816	538	514	408	489	583	302	618	317	578	463	504	563	544	599
Slc48a1	NM_026353	0	12	7	51	1	38	0	0	6	2	19	29	28	0	27	20	1	12	27	10	21	0	38	0	0	0	22	14	29	31	7	7	11	10	15	0	0	21	22	2	0	0	13	35	16	12	18	0	0	0	34	19	10	0	13	1	26	0	8	11	26	0	15	28	28	20	7	0	6	7	0	6	5	6	21	15	20	32	30
Rpap3	NM_028003	248	320	324	337	267	391	377	358	357	286	247	529	326	49	377	308	302	348	339	412	304	306	491	629	283	227	210	567	355	398	256	352	435	412	499	402	332	178	169	262	271	340	160	287	328	547	558	365	744	592	323	360	378	216	391	382	374	168	288	378	178	342	398	609	399	502	213	506	229	285	205	413	310	248	422	317	317	272	358
Sdr39u1	NM_001082975	184	53	109	155	60	103	140	230	130	96	50	160	13	110	133	90	81	129	80	128	112	203	35	140	114	41	97	282	250	198	75	227	128	128	130	108	100	95	51	197	144	68	75	79	282	215	96	91	151	156	154	263	106	235	50	123	124	94	107	136	102	172	90	297	161	233	91	92	52	93	205	122	102	100	150	112	64	172	120
Pyroxd1	NM_183165	16	16	34.61	31.4	11	34.34	56.33	27	14.61	24.68	14.14	16	21.33	24.06	14.61	41.16	25.69	13.4	24.58	37.85	14.47	27	14	53.64	7	23	20.13	40.36	14.95	26.87	14.3	14.28	27	35.48	31.37	24	6.82	15	17.95	34.55	30.49	13.51	12	15.73	44.64	54.88	22.7	35.22	40.82	51.49	25.45	66	33.34	5	34.26	42.11	30.43	35.28	26.4	19	15	17	5.49	33.06	23.33	29.5	15	25.76	13.74	31.97	23	43.32	19.28	31.42	34	6.29	7.43	41.52	54.36
Anxa1	NM_010730	0	0	0	0	0	0	0	0	0	0	4	5	0	0	0	14	2	0	0	0	0	0	0	0	0	0	0	1	0	0	2	6	0	4	0	0	0	0	13	0	0	0	0	0	0	0	0	0	0	0	0	0	0	0	0	0	0	0	3	0	0	1	10	0	0	18	5	0	0	0	0	0	4	3	0	11	0	19	0
Trdn	NM_029726	0	0	0	0	0	0	0	0	0	0	0	0	0	0	0	0	0	0	0	0	0	0	0	0	0	0	0	0	0	0	0	0	0	0	0	0	0	0	0	0	0	0	0	0	0	0	0	0	0	0	0	0	0	0	0	0	0	0	0	0	0	0	0	0	0	0	0	0	0	0	0	0	0	0	0	0	0	0	0
Rcor1	NM_198023	6	20	20	30	10	18	47	43	42	28	6	54	26	0	9	30	13	20	29	35	44	10	1	34	18	42	31	0	20	35	26	24	22	15	19	83	0	26	26	29	11	30	11	60	0	31	38	7	19	26	30	39	15	3	28	39	14	7	25	7	15	18	20	35	32	34	4	1	34	10	41	44	3	22	15	22	21	21	33
Bmx	NM_009759	0	0	0	0	0	0	0	0	0	0	0	0	0	0	0	0	0	0	0	0	0	0	0	0	0	0	0	0	0	0	0	0	0	0	0	0	0	0	0	0	0	0	0	0	0	0	0	0	0	0	0	0	0	0	0	0	0	0	0	0	0	0	0	0	0	0	0	0	0	0	0	0	0	0	0	0	0	0	0
Cenpj	NM_001014996	13	22	12	30	15	30	0	19	24	15	20	0	25	0	14	20	6	30	22	21	14	40	0	24	21	15	6	1	6	10	4	5	15	20	63	8	27	11	5	20	11	14	14	3	16	41	20	11	1	6	10	44	5	17	19	21	17	27	11	4	7	6	11	32	40	24	24	4	23	29	0	32	10	24	4	26	22	29	0
Rdh11	NM_021557	104	203	200	312	142	396	250	168	155	200	177	171	201	116	235	169	220	309	331	405	259	266	202	66	60	11	186	226	140	198	134	297	183	95	144	105	121	184	245	229	28	204	129	194	194	133	72	79	113	128	63	76	100	100	133	188	176	161	128	57	100	305	341	52	241	41	201	40	224	237	32	402	222	341	169	221	208	137	150
Fbxl15	NM_133694	38.69	54.94	71.91	104.66	47.13	33.71	48.05	117.44	48.85	64.47	44.84	60.67	23.38	24.22	37.29	54.68	40.83	64.34	69.52	162.98	163.37	71.79	12.94	37.66	17.71	16.67	59.01	192.55	91.33	142.8	69.17	81.59	115.51	53.61	31.82	46.16	3.35	108.28	58.54	197.08	43.28	76.06	72.45	94.35	49.71	85.43	22.24	24.96	52.78	56.36	75.12	38.23	73.72	45.29	48.46	58.32	44.14	75.43	86.09	92.4	34.74	111.5	61.69	79.21	82.83	50.49	125.13	52.15	93.55	65.53	95.68	89.72	55.24	64.06	127.6	88.66	35.3	102.85	41.23
Mir466d	NR_030601	0	0	0	0	0	0	0	0	0	0	0	0	0	0	0	0	0	0	0	0	0	0	0	0	0	0	0	0	0	0	0	0	0	0	0	0	0	0	0	0	0	0	0	0	0	0	0	0	0	0	0	0	0	0	0	0	0	0	0	0	0	0	0	0	0	0	0	0	0	0	0	0	0	0	0	0	0	0	0
Mir8096	NR_106172	0	0	0	0	0	0	0	0	0	0	0	0	0	0	0	0	0	0	0	0	0	0	0	0	0	0	0	0	0	0	0	0	0	0	0	0	0	0	0	0	0	0	0	0	0	0	0	0	0	0	0	0	0	0	0	0	0	0	0	0	0	0	0	0	0	0	0	0	0	0	0	0	0	0	0	0	0	0	0
Gm21283	NR_105058	0	0	1	0	2	1	0	2	1	0	0	5	4	4	1	1	1	3	1	1	3	1	0	0	0	0	0	3	0	1	1	3	7	1	0	0	5	1	0	16	3	3	5	1	0	3	0	0	0	0	4	0	0	0	5	2	0	0	1	1	0	0	1	0	0	0	1	0	2	2	0	1	0	0	0	3	2	2	10
Blcap	NM_016916	70	85	218	150	99	133	180	129	131	155	144	137	92	23	156	161	109	114	199	263	81	194	154	121	118	75	90	176	118	106	119	110	195	147	181	70	59	96	121	190	69	158	53	172	127	152	182	150	156	110	66	93	146	69	135	113	128	78	82	120	79	112	191	198	192	151	95	25	109	114	105	156	93	147	100	120	147	138	132
Ifi27l2b	NM_145449	0	0	0	0	0	0	0	0	0	0	0	0	0	0	0	0	0	0	0	0	0	0	0	0	0	0	0	0	0	0	0	0	0	0	0	0	0	0	0	0	0	0	0	0	0	0	0	0	0	0	0	0	0	0	0	0	0	0	0	0	0	0	0	0	0	0	0	0	0	0	0	0	0	0	0	0	0	0	0
AW554918	NM_001033532	0	2	5	2	5	9	7	1	11	11	11	1	0	0	0	10	3	0	6	6	2	36	0	7	1	4	4	8	1	8	8	3	2	6	17	0	32	4	4	2	2	7	5	2	19	0	12	6	1	2	3	20	23	13	19	6	1	4	2	0	0	2	9	28	11	0	2	0	4	4	0	7	0	4	0	16	4	9	0
Zfp503	NM_145459	0	0	0	0	0	0	0	1	0	0	0	0	0	0	0	4	0	0	0	0	0	0	0	0	0	0	0	0	0	0	0	0	0	0	0	0	0	0	0	0	0	0	0	7	0	0	0	0	0	0	0	0	0	0	0	2	8	0	4	0	3	0	0	0	0	0	0	0	0	1	0	0	0	0	0	0	0	0	2
Mir103-1	NR_029754	0	0	0	0	0	0	0	0	0	0	0	0	0	0	0	0	0	0	0	0	0	0	0	0	0	0	0	0	0	0	0	0	0	0	0	0	0	0	0	0	0	0	0	0	0	0	0	0	0	0	0	0	0	0	0	0	0	0	0	0	0	0	0	0	0	0	0	0	0	0	0	0	0	0	0	0	0	0	0
Chml	NM_021350	7	4	2	4	4	2	2	5	2	5	3	3	0	0	9	2	2	4	2	4	2	14	0	7	0	15	2	0	0	5	4	2	3	3	0	3	0	0	1	0	0	3	6	0	0	0	4	2	0	0	1	0	0	12	0	0	5	5	0	0	0	2	6	5	0	2	1	0	4	0	3	3	0	0	9	2	9	3	10
4930441J16Rik	NR_040501	0	0	0	0	0	0	0	0	0	0	0	0	0	0	0	0	0	0	0	0	0	0	0	0	0	0	0	0	0	0	0	0	0	0	0	0	0	0	0	0	0	0	0	0	0	0	0	0	0	0	0	0	0	0	0	0	0	0	0	0	0	0	0	0	0	0	0	0	0	0	0	0	0	0	0	0	0	0	0
Hes5	NM_010419	0	8	1	1	0	0	0	5	0	0	0	2	0	0	0	15	0	0	5	0	0	0	0	0	0	0	11	0	2	0	0	4	0	0	12	0	0	0	0	0	0	0	0	0	0	15	0	0	0	0	0	5	0	0	0	0	1	0	0	0	0	0	0	0	8	0	0	0	0	0	0	0	0	0	0	0	2	0	0
Cldn3	NM_009902	8	10	27	59	34	40	15	11	57	10	2	79	17	53	47	26	14	34	29	55	54	14	0	6	0	0	4	12	81	24	40	16	20	11	9	0	19	42	39	93	9	43	17	60	12	5	5	0	9	0	32	24	15	0	27	31	36	8	5	18	8	45	6	0	29	7	38	0	17	30	0	25	46	25	17	4	47	21	8
Csnk2a1	NM_007788	852	741	956	939	709	819	1429	1719	1024	785	1296	1188	899	995	1225	887	652	1314	1250	2372	1044	1606	966	1196	809	529	698	1660	1031	920	913	1187	930	1249	1092	2251	3172	455	478	1080	760	882	690	1009	1911	1634	1098	1237	1429	937	1167	1165	1183	1047	787	872	1067	591	694	765	554	513	947	2184	1470	1699	1172	1899	935	968	1240	1554	884	949	996	1410	1197	1336	931
Clcn3	NM_007711,NM_173873,NM_173874,NM_173876	64	67	124	114	67	86	17	161	87	86	86	108	110	3	123	142	61	149	140	149	89	126	81	259	135	122	65	178	124	107	105	121	137	134	161	69	99	51	89	26	89	116	123	138	216	90	274	100	155	178	89	96	121	133	112	130	153	85	78	82	77	88	121	149	177	228	38	145	97	80	79	120	96	68	137	89	97	72	124
Hamp2	NM_183257	0	0	0	0	0	0	0	0	0	0	0	0	0	0	0	0	0	0	0	0	0	0	0	0	0	0	0	0	0	0	0	0	0	0	0	0	0	0	0	0	0	0	0	0	0	0	0	0	0	0	0	0	0	0	0	0	2	0	0	0	0	0	0	0	0	0	0	0	0	0	0	0	0	0	0	0	0	0	0
Mtor	NM_020009	41	43	39	74	21	49	66	55	70	69	34	69	93	48	29	17	39	65	88	83	80	64	73	51	42	19	52	96	53	52	54	124	46	55	64	47	40	30	37	62	18	90	57	70	86	105	45	75	30	118	78	57	64	56	71	46	88	61	85	78	45	75	72	149	77	98	41	47	49	63	2	83	49	78	58	86	110	77	90
Hspbp1	NM_024172	513	470	1027	683	495	583	953	901	639	638	519	867	556	870	747	576	380	726	866	982	817	922	860	945	441	666	442	1161	1156	1305	861	919	1093	810	727	496	367	580	497	981	501	791	593	1078	978	1142	809	691	1022	1181	969	644	626	676	809	745	763	519	676	860	570	858	828	1510	766	1064	898	777	610	531	841	739	626	623	1091	674	804	729	875
Prss53	NM_001081268	4.31	1.13	15.22	0	0	3.49	0	8.14	1.23	2.35	0	5.47	0	0	9.53	3.28	11.57	0	10.29	17.46	0	0	0	9.04	11.64	0	0	1.23	33.5	0	0	0	17.52	0	34.91	0	0	15.54	3.23	7.66	0	0	0	0	17.81	0	7	0	21.38	3.06	0	9.6	8.99	0	23	7.26	0	0	0	0	3.14	0	0	5.27	22.75	0	8.17	0	3.16	6	0	14.16	23.67	0	1.1	6.73	7	9	14.32
Mir3106	NR_037214	0	0	0	0	0	0	0	0	0	0	0	0	0	0	0	0	0	0	0	0	0	0	0	0	0	0	0	0	0	0	0	0	0	0	0	0	0	0	0	0	0	0	0	0	0	0	0	0	0	0	0	0	0	0	0	0	0	0	0	0	0	0	0	0	0	0	0	0	0	0	0	0	0	0	0	0	0	0	0
Olfr1145	NM_146320	0	0	0	0	0	0	0	0	0	0	0	0	0	0	0	0	0	0	0	0	0	0	0	0	0	0	0	0	0	0	0	0	0	0	0	0	0	0	0	0	0	0	0	0	0	0	0	0	0	0	0	0	0	0	0	0	0	0	0	0	0	0	0	0	0	0	0	0	0	0	0	0	0	0	0	0	0	0	0
Mir106b	NR_029658	0	0	0	0	0	0	0	0	0	0	0	0	0	0	0	0	0	0	0	0	0	0	0	0	0	0	0	0	0	0	0	0	0	0	0	0	0	0	0	0	0	0	0	0	0	0	0	0	0	0	0	0	0	0	0	0	0	0	0	0	0	0	0	0	0	0	0	0	0	0	0	0	0	0	0	0	0	0	0
Rarres2	NM_027852	0	0	0	0	0	0	0	0	0	0.76	0	0	0	0	0	0	0.94	0	0	0	0	0	0	0	0	0	0	0	0	0	0	0	0	0	0	0	0	0	0	0	0	0	0	0	0	0	0	0	0	0	0	0	0	0	0	0	0	0	0	0	0	0	0	0	0	0	0	0	0	0	0	0	0	0	0	0	0	0	0
Prox2	NM_175198	0	0	2	0	0	0	0	0	0	0	0	0	0	0	0	0	0	1	0	0	0	0	0	0	0	0	0	0	0	0	0	0	0	0	0	0	0	0	0	0	0	0	0	0	0	0	0	0	0	0	0	0	0	0	0	0	0	0	0	0	0	0	0	0	0	0	0	0	0	0	0	0	0	0	0	0	0	0	0
Tbc1d13	NM_146252	21	54	56	34	27	21	17	28	35	48	37	39	37	4	20	57	30	37	78	11	114	14	46	3	12	77	33	107	50	27	35	33	13	58	85	0	8	12	59	30	37	69	48	170	73	61	48	4	66	38	72	69	70	41	58	27	102	47	69	70	80	74	58	104	78	33	16	6	50	49	68	56	43	33	26	80	41	64	55
4933433C11Rik	NM_028961	0	0	0	2	0	0	23	0	0	0	0	0	0	0	0	0	3	0	0	9	1	0	0	0	0	0	8	0	5	0	1	0	0	0	0	0	0	0	0	0	2	4	0	0	0	0	0	5	5	4	5	0	0	0	0	0	10	0	2	0	0	0	0	0	0	0	0	0	0	0	0	0	0	0	0	0	0	0	5
Oser1	NM_025699	411	606	940	948	704	742	1640	861	872	824	1326	1387	698	1298	1079	947	638	1019	949	1355	853	721	1357	1220	851	1190	537	1136	1061	793	876	1011	993	1145	920	1496	1596	987	641	935	522	873	547	809	1431	1633	1168	1320	1965	796	1104	899	1013	1177	1125	869	720	532	548	843	671	542	736	1284	1195	1988	959	2016	723	586	959	1035	697	896	975	820	910	727	861
4930529C04Rik	NR_033593	0	0	0	0	0	0	0	0	0	0	2.29	0	0	0	0	0	0	1.15	0	0	0	0	0	0	0	0	0	1.24	0	0	1.21	0	1.18	0	0	0	0	0	0	0	0	0	0	0	0	0	0	0	0	0	0	0	0	0	0	0	0	0	0	0	0	0	0	0	0	0	0	0	0	0	0	0	0	0	0	0	0	0	0
C1qtnf6	NM_001204152,NM_001204153,NM_028331	0	0	0	0	0	0	0	0	0	0	0	0	0	0	0	0	0	0	0	0	0	0	0	0	0	0	0	0	0	0	0	0	0	0	0	0	0	0	0	0	0	0	0	0	0	0	0	0	0	0	0	0	0	0	0	0	0	0	0	0	0	0	0	0	0	0	0	0	0	0	0	0	0	0	0	0	0	0	0
Casp1	NM_009807	0	0	0	0	0	0	0	0	0	0	0	0	0	0	0	0	0	0	0	0	0	0	0	0	0	0	0	0	0	0	0	0	0	0	0	0	0	0	0	0	0	0	0	0	0	0	0	0	8	0	0	0	0	0	0	0	0	0	0	0	0	0	0	0	0	0	0	0	0	0	0	0	0	0	0	0	0	0	0
Mir6925	NR_105890	0	0	0	0	0	0	0	0	0	0	0	0	0	0	0	0	0	0	0	0	0	0	0	0	0	0	0	0	0	0	0	0	0	0	0	0	0	0	0	0	0	0	0	0	0	0	0	0	0	0	0	0	0	0	0	0	0	0	0	0	0	0	0	0	0	0	0	0	0	0	0	0	0	0	0	0	0	0	0
Ret	NM_001080780,NM_009050	7	0	7	0	1	3	0	4	6	4	10	6	0	0	22	0	6	12	18	0	11	0	5	11	8	0	1	1	9	12	4	14	2	6	23	10	8	0	20	12	21	0	20	0	0	23	0	0	0	0	2	20	0	50	12	0	0	17	9	4	10	3	31	10	20	0	2	0	7	9	0	20	1	5	0	0	15	0	0
Flt1	NM_010228	0	0	0	0	0	2	0	0	0	0	0	0	0	0	0	6	4	0	0	0	2	0	0	0	0	5	0	0	0	0	0	0	0	0	0	0	0	1	0	0	0	0	0	0	0	0	0	0	10	0	0	0	0	0	6	1	0	0	0	0	0	0	0	0	14	0	0	0	0	0	0	0	29	0	0	0	0	0	0
Zscan26	NM_001013786	180	104	219	161	112	117	555	284	181	133	228.11	268	238	455	250	138	104	238	226	721	253	378	150	201	152	123	125	369.62	213	161	196	219	203.9	273	208	784	925	114	72	257	91	221.2	107	263	399	183.84	204	240	324	150	190	184	249	196	109	221	176	98	150	142	165	102	214	263	256	272	365	348	151	206	176	234	161	235	246	313	317	205	151
Snora78	NR_028515	0	0	5	4	1	3	0	1	2	1	3	1	0	2	0	0	0	5	0	2	1	2	0	0	0	2	0	11	2	5	1	9	3	5	1	2	0	1	2	1	3	5	0	0	4	2	0	0	0	2	0	1	0	0	5	2	6	0	3	3	1	6	1	1	1	2	2	0	0	3	1	4	3	8	0	2	4	1	1
Lin7a	NM_001033223,NM_001039354,NM_001284329	0	0	0	0	0	0	0	0	0	0	0	0	0	0	0	0	0	0	0	0	0	0	0	0	0	0	0	0	0	0	0	0	0	0	0	0	0	0	1	0	0	0	0	0	0	0	0	0	0	0	0	0	0	0	0	0	0	0	0	0	0	0	0	0	0	0	0	0	0	0	0	0	0	0	0	0	0	0	0
Zzef1	NM_001045536	14	48	54	44	31	23	85	74	17	42	49	62	22	40	69	38	29	25	40	44	28	79	106	61	53	36	66	52	95	40	41	86	44	12	59	44	17	40	38	23	32	22	28	37	40	94	31	100	47	41	32	11	18	1	53	45	39	33	2	35	26	59	62	194	40	48	76	59	34	25	192	63	103	62	45	48	44	95	47
Lce1a2	NM_028625	0	0	0	0	0	0	0	0	0	0	0	0	0	0	0	0	0	0	0	0	0	0	0	0	0	0	0	0	0	0	0	0	0	0	0	0	0	0	0	0	0	0	0	0	0	0	0	0	0	0	0	0	0	0	0	0	0	0	0	0	0	0	0	0	0	0	0	0	0	0	0	0	0	0	0	0	0	0	0
Smad3	NM_016769	61	48	50	44	5	47	24	64	32	26	60	88	76	14	40	53	10	59	38	31	27	51	70	61	32	4	49	22	28	4	47	41	25	57	84	0	0	14	28	28	38	56	0	32	52	133	38	0	1	34	66	45	44	0	43	32	49	18	32	42	17	40	62	42	50	15	11	30	46	48	0	58	26	36	18	32	93	41	112
Olfr1107	NM_146844	0	0	0	0	0	0	0	0	0	0	0	0	0	0	0	0	0	0	0	0	0	0	0	0	0	0	0	0	0	0	0	0	0	0	0	0	0	0	0	0	0	0	0	0	0	0	0	0	0	0	0	0	0	0	0	0	0	0	0	0	0	0	0	0	0	0	0	0	0	0	0	0	0	0	0	0	0	0	0
Zfp109	NM_020262	4	1	6.13	7	4	1.17	3	22	26	2	2	6.2	38	0	3	6.24	1	1	9.23	0	15	0	4.09	28	2	31	21.64	9	13	2	17	27	1	22	11	0	0	0	2	47	44	0	9	3.29	7	22.32	22	0	0	30	18	35	0	0	10	0	8	15	0	10	2	4.15	0	8	13.3	5	0	12	3	19.9	0	34	11	0	10.21	6	47	9	14
Chrm1	NM_001112697,NM_007698	0	0	0	0	0	0	0	0	0	0	0	0	0	0	0	0	0	0	0	0	0	0	0	0	0	0	0	2	0	0	0	0	0	0	0	0	0	0	0	0	0	0	0	0	0	0	0	0	0	0	0	0	0	0	0	0	0	0	0	0	0	0	0	0	0	0	0	0	0	0	0	0	0	0	0	0	0	0	0
Ldlrad1	NM_001081272	0	0	5	0	0	0	0	0	0	0	0	0	0	0	0	0	0	0	0	0	0	0	0	0	0	0	0	0	0	0	0	0	0	0	0	0	0	0	0	0	0	0	0	0	0	0	0	0	0	0	0	0	0	0	0	0	0	0	0	0	0	0	0	0	0	0	0	0	0	0	0	0	0	0	0	0	0	0	0
Nrip1	NM_173440	17	30	52	47	25	20	16	21	19	13	11	20	58	3	38	15	30	26	30	74	19	18	3	47	9	12	16	32	14	29	31	27	19	26	42	33	1	20	17	12	28	34	0	0	0	36	26	12	15	0	19	35	8	0	14	12	21	49	30	3	45	11	13	0	42	1	53	21	15	15	0	53	12	34	1	12	40	18	32
Clcnkb	NM_019701	13	7	8	12	7	1	0	8	8	14	8	10	1	2	2	9	20	7	21	0	18	0	5	6	5	0	19	6	3	11	22	2	1	7	36	0	0	5	3	23	11	6	3	0	0	21	15	8	0	29	26	9	3	4	7	16	2	9	19	0	2	8	14	4	22	0	16	0	3	7	0	12	0	20	0	10	2	2	16
Mir1907	NR_035444	0	0	0	0	0	0	0	0	0	0	0	0	0	0	0	0	0	0	0	0	0	0	0	0	0	0	0	0	0	0	0	0	0	0	0	0	0	0	0	0	0	0	0	0	0	0	0	0	0	0	0	0	0	0	0	0	0	0	0	0	0	0	0	0	0	0	0	0	0	0	0	0	0	0	0	0	0	0	0
Fhl3	NM_010213	7	6	11	22	4	21	6	8	18	7	18	11	0	0	3	4	12	7	23	21	15	0	0	1	0	3	8	18	23	11	14	13	15	15	31	2	3	3	9	13	2	18	10	14	8	24	2	0	0	1	6	8	7	6	27	15	7	4	4	3	10	11	26	28	30	16	21	0	14	14	1	17	23	8	4	9	14	4	14
Hcst	NM_011827	0	0	0	0	0	0	0	0	0	0	0	0	0	0	0	0	0	0	0	0	0	0	0	0	0	0	0	0	0	0	0	0	0	0	0	0	0	0	0	0	0	0	0	0	0	0	0	0	0	0	0	0	0	0	0	0	0	0	0	0	0	0	0	0	0	0	0	0	0	0	0	0	0	0	0	0	0	0	0
Smarca2	NM_011416,NM_026003	17	38	19	37	23	29	1	13	16	22	27	67	0	40	44	21	9	28	20	49	36	1	6	0	7	0	47	12	40	23	22	32	31	34	21	15	36	15	9	4	16	18	11	32	12	8	0	0	0	1	4	19	26	0	6	19	0	39	32	14	19	20	30	5	49	44	13	62	53	10	0	29	15	33	3	55	64	4	33
6430706D22Rik	NR_040291	8.63	8.29	0.51	0	4.23	14.35	6.23	17.57	14.35	13.67	36.33	32.65	39.87	0	12.48	57.76	0.87	5.45	4.87	10.77	10.66	31.64	4.61	33.93	6.72	2.98	11.81	8.05	3.27	9.51	5.61	24.99	13.29	18.8	39.1	8.92	30.1	0	9.78	2.02	27.71	0	6.24	3.82	9.53	24.29	45.31	2.15	5.35	5.61	12.01	21.89	26.33	39.97	5.83	5.19	13.14	12.42	14.51	8	5.9	1.63	16.44	8.87	33.09	13.06	1.46	11.18	33.28	11.88	0	19.56	7.63	2.49	0	14.72	7.39	9.94	5.23
Mgat4e	NM_001145300,NM_001291015	0	0	0	0	0	0	0	0	0	0	0	0	0	0	0	0	0	0	0	0	0	0	0	0	0	0	0	0	0	0	0	0	0	0	0	0	0	0	0	0	0	0	0	0	0	0	0	0	0	0	0	0	0	0	0	0	0	0	0	0	0	0	0	0	0	0	0	0	0	3	0	0	0	0	0	0	0	0	2
Nt5dc2	NM_027289	0	0	0	2	0	0	0	0	0	4	2	0	20	0	0	0	5.94	0	9	14	0	0	0	0	0	0	7	0	0	0	0	0	6	6	0	0	0	1	2	0	0	5	0	0	0	0	0	0	1	0	14	0	0	0	7	0	5	0	0	4	0	3	0	0	0	0	0	0	4	0	0	0	0	0	0	0	0	0	0
Olfr122	NM_146288	0	0	0	0	0	0	0	0	0	0	0	0	0	0	0	0	0	0	0	0	0	0	0	0	0	0	0	0	0	0	0	0	0	0	0	0	0	0	0	0	0	0	0	0	0	0	0	0	0	0	0	0	0	0	0	0	0	0	0	0	0	0	0	0	0	0	0	0	0	0	0	0	0	0	0	0	0	0	0
Zfp69	NM_001005788	13	12	30	18	9	18	39	33	43	19	28	53	11	2	51	13	31	19	18	9	38	55	24	41	9	0	24	34	15	26	20	48	54	17	19	46	0	2	7	26	8	10	8	1	0	45	8	21	38	0	35	15	46	45	42	23	34	6	18	8	17	21	55	51	11	48	32	20	6	37	0	4	31	9	10	13	8	17	24
Cyb5b	NM_025558	281	283	406	337	190	298	337	287	293	185	324	254	245	354	325	225	220	353	539	857	408	524	158	62	78	208	319	675	324	140	197	432	230	240	208	158	191	250	295	469	153	288	383	352	376	266	85	113	207	36	162	374	223	231	150	168	194	233	266	344	228	450	552	108	369	177	309	40	311	338	252	532	326	369	366	492	527	351	225
St7	NM_001083315,NM_001289624,NM_001289625,NM_001289626,NM_001289627,NM_001289629,NM_022332	11	8	7	13	6	19	7	11	0	9	15	7	0	0	10	0	0	9	8	0	3	0	1	43	28	14	0	0	9	10	3	0	5	0	13	0	0	0	1	24	2	1	12	0	0	11	0	10	4	2	0	5	4	0	5	5	11	7	8	0	2	14	13	0	0	15	7	39	1	12	0	9	0	2	0	6	0	9	0
Hpca	NM_001130419,NM_001286081,NM_001286083,NM_010471	2	0	1	0	4	0	0	0	1	0	0	0	0	0	3	2.23	4	0	0	10	6	0	0	0	0	4	1	22	1	0	0	1	0	0	0	0	0	1	3	0	2	0	0	0	6	2	0	0	0	0	0	0	0	0	0	0	0	3	0	3	2	0	0	0	4	0	5	0	0	0	16	0	0	0	0	1	0	3	1
Pglyrp4	NM_001165968,NM_207263	0	0	0	0	0	0	0	0	0	0	0	0	0	0	0	0	0	0	0	0	0	0	0	0	0	0	0	0	0	0	0	0	0	0	0	0	0	0	0	0	0	0	0	0	0	0	0	0	0	0	0	0	0	0	0	0	0	0	0	0	0	0	0	0	0	0	0	0	0	0	0	0	0	0	0	0	0	0	0
Tfap2e	NM_198960	0	0	1	1	4	3	0	12	2	0	7	9	0	29	3	0	6	3	3	0	6	10	7	0	0	3	0	26	24	3	0	0	3	2	3	4	0	3	0	0	0	12	11	0	7	0	0	0	0	0	17	7	6	0	0	1	2	0	0	11	0	3	0	0	5	13	1	0	0	0	0	0	15	2	13	0	1	0	0
Mir505	NR_030499	0	0	0	0	0	0	0	0	0	0	0	0	0	0	0	0	0	0	0	0	0	0	0	0	0	0	0	0	0	0	0	0	0	0	0	0	0	0	0	0	0	0	0	0	0	0	0	0	0	0	0	0	0	0	0	0	0	0	0	0	0	0	0	0	0	0	0	0	0	0	0	0	0	0	0	0	0	0	0
Tex36	NM_028654	0	0	0	0	0	0	0	0	0	0	0	0	0	0	0	0	0	0	0	0	0	0	0	0	0	0	0	0	0	0	0	0	0	0	0	0	0	0	0	0	0	0	0	0	0	0	0	0	0	0	0	0	0	0	0	0	0	0	0	0	0	0	0	0	0	0	0	0	0	0	0	0	0	0	0	0	0	0	0
Bnip1	NM_172149	74	49	72	102	63	59	109	72	114	57	87	85	56	43	57	87	71	53	130	93	96	115	102	129	99	84	80	96	55	121	64	91	124	112	94	22	0	80	31	112	60	61	76	27	127	32	132	108	107	87	80	32	73	73	75	100	77	75	105	68	73	101	110	104	80	84	67	45	49	39	59	63	88	70	90	92	97	70	66
Mrpl46	NM_023331	217	180	388	337	196	281	498	254	218	184	240	318	231	588	210	235	195	246	250	509	390	372	324	256	178	252	174	540	397	403	320	364	296	260	316	491	485	328	169	273	191	374	264	211	365	224	205	176	343	154	287	299	221	275	286	221	295	188	246	373	230	302	300	420	303	404	393	303	221	256	364	270	226	299	412	388	347	264	278
Lmnb1	NM_010721	534	531	1118	830	528	516	252	599	527	323	600	679	197	47	456	676	341	877	843	794	861	684	503	442	311	594	504	981	914	581	631	877	509	781	654	106	225	138	666	659	544	1148	476	884	862	1009	570	346	238	290	737	759	510	420	835	457	726	421	706	743	430	645	865	581	497	688	480	407	846	492	333	654	456	723	623	879	983	614	881
Olfr938	NM_146438	0	0	0	0	0	0	0	0	0	0	0	0	0	0	2	0	0	0	0	0	0	0	0	0	0	0	0	0	0	0	0	0	0	0	0	0	0	0	0	0	0	0	0	0	0	0	0	0	0	0	0	0	0	0	0	0	0	0	0	0	0	0	0	0	0	0	0	0	0	0	0	0	0	0	0	0	0	0	0
4933439C10Rik	NR_015585	0	0	0	0	4	0	0	0	0	2	0	1	0	0	1	0	0	1.01	0	5	2	0	3.13	0	2	0	2.05	0	0	0	0	0	0	2.14	0	0	0	0	0	0	0	0	0	0	0	0	0	2	0	0	0	0	0	0	0	0	3.04	0	0	1	0	1.03	0	0	1.02	0	0	0	0	0	0	0	0	0	0	1	0	0	0
Rev3l	NM_011264	29	18	21	37	17	35	27	72	32	26	35	59	13	0	16	22	7	50	28	80	44	48	42	39	9	36	15	28	19	22	25	30	28	81	87	4	0	15	20	28	9	18	21	26	24	49	0	0	7	28	28	11	42	1	15	27	22	18	16	22	43	20	13	12	52	54	11	0	23	40	11	55	11	27	17	34	22	23	15
Msmb	NM_020597	0	0	0	1	0	2	0	0	0	0	0	0	0	0	0	0	0	0	0	0	0	0	0	0	0	0	0	0	0	0	0	0	0	0	0	0	0	0	2	0	0	0	0	0	0	0	0	0	0	0	0	0	0	0	0	0	0	0	0	0	0	0	0	0	0	0	0	0	0	0	0	0	0	1	0	0	0	0	0
Pxmp4	NM_021534	45	29	47	80	53	58	61	66	69	79	31	74	31	141	18	61	78	66	91	102	72	67	129	82	97	26	66	85	123	58	100	52	138	97	130	78	54	116	47	125	35	77	54	72	167	54	52	109	99	93	77	156	61	61	49	68	126	58	61	40	88	79	35	51	129	117	51	32	42	55	1	94	35	87	135	63	94	83	83
Foxc1	NM_008592	4	0	2	1	2	10	5	3	0	2	2	2	0	0	4	5	2	2	1	14	3	2	0	1	0	0	0	1	0	9	0	0	0	0	3	2	0	2	0	0	1	0	0	2	0	1	2	0	3	1	0	0	0	0	2	3	3	1	2	3	4	2	0	0	1	0	0	1	1	2	0	0	0	0	0	2	4	3	8
Fam210a	NM_153794	64	94	145	85	103	136	80	101	99	82	154	160	79	16	128	144	71	128	161	128	111	123	59	149	82	75	73	140	120	90	159	92	114	96	171	105	116	62	83	240	64	124	161	203	176	115	158	45	188	68	103	113	118	163	176	136	147	109	100	124	108	84	171	172	150	227	87	44	104	111	188	92	97	71	74	74	125	132	171
Icam4	NM_023892	16	33	28	18	19	35	27	26	19	37	23	59	30	55	34	21	20	39	15	24	32	29	40	38	9	16	27	59	27	49	38	34	49	31	18	8	27	32	13	37	30	30	12	46	91	45	15	23	11	41	22	26	20	10	46	28	12	31	24	25	32	45	54	72	26	30	15	40	34	37	4	30	22	19	13	14	27	13	23
Nfix	NM_001081981,NM_001081982,NM_001297601,NM_010906	0	1	6	3	0	2	0	0	0	0	1	0	0	0	4	0	1	4	3	3	13	1	4	0	0	0	2	0	0	0	0	0	1	1	1	0	0	0	3	0	0	3	0	0	0	2	0	0	0	0	1	0	0	0	1	0	0	0	1	0	0	4	0	0	2	0	0	0	2	3	0	1	0	8	6	0	12	2	0
Micu3	NM_030110	2	4	12	6	5	11	23	15	5	4	13	12	2	29	9	2	12	31	15	33	6	6	20	14	13	0	8	7	9	4	7	17	10	12	7	44	57	5	2	14	3	6	2	3	10	7	9	16	10	11	7	1	6	7	10	8	7	0	6	1	4	11	5	18	6	13	3	12	7	11	10	15	11	12	6	20	18	2	1
A730090N16Rik	NR_040390	0	0	0	1	1	0	0	0	0	0	0	2	0	5	1	2	0	0	0	0	2	0	0	0	0	0	0	4	2	0	0	4	0	1	0	0	0	6	1	0	1	1	1	0	0	0	0	0	0	0	6	0	0	0	0	0	2	0	2	0	0	0	0	0	0	2	0	0	0	0	0	0	0	0	0	0	0	0	0
8430431K14Rik	NR_002849	0	0	0	0	0	0	0	0	0	0	0	0	0	0	0	0	0	0	0	0	0	0	0	0	0	0	0	0	0	0	0	0	0	0	0	0	0	0	0	0	0	0	0	0	0	0	0	0	0	0	0	0	0	0	0	0	0	0	0	0	0	0	0	0	0	0	0	0	0	1	0	0	0	0	0	0	0	0	0
Slc22a19	NM_144785	0	0	0	0	0	0	0	0	0	0	0	0	0	0	0	0	0	0	0	0	0	0	0	0	0	0	0	0	0	0	0	0	0	0	0	0	0	0	0	0	0	0	0	0	0	0	0	0	0	0	0	0	0	0	0	0	0	0	0	0	0	0	0	0	0	0	0	0	0	0	0	0	0	0	0	0	0	0	0
Ccdc90b	NM_001162918,NM_025515	102	44	73	71	43	65	91	101	82	52	35	70	47	40	42	73	73	81	66	71	75	71	87	52	27	61	38	66	64	51	47	48	62	80	84	62	22	45	45	59	51	34	67	79	47	76	55	62	127	87	76	137	54	97	49	64	63	37	38	33	40	36	82	73	83	58	23	92	30	31	65	71	52	62	61	49	44	17	53
Tmc6	NM_145439,NM_181321	186	258	406	481	229	316	170	413	230	505	416	427	207	76	426	335	191	196	319	288	314	118	824	575	536	46	290	586	492	489	407	285	553	523	810	106	57	54	242	486	185	311	227	230	332	486	813	579	207	700	496	457	410	368	381	558	400	382	294	268	242	265	316	229	467	566	150	63	177	258	251	345	380	277	250	328	240	407	586
Akap17b	NM_001081956	10	26	28	28	9	27	62	5	33	12	24	26	2	43	12	26	15	34	28	60	38	29	3	7	11	8	16	10	4	28	9	17	26	18	27	33	22	13	19	9	10	21	3	11	2	18	15	1	6	19	18	13	13	10	5	34	16	9	17	2	23	36	42	24	33	3	21	6	16	26	8	31	21	34	10	22	43	22	15
Rab3gap1	NM_178690	43	61	32	66	53	34	23	106	54	40	84	59	6	0	20	64	22	13	65	53	39	28	129	88	25	14	48	101	86	12	59	48	44	78	142	17	0	19	32	23	63	98	62	15	52	131	100	121	29	112	25	86	87	48	82	17	94	37	42	28	36	9	72	106	119	74	12	41	45	64	58	82	50	39	18	49	80	72	54
Vrk2	NM_001252447,NM_027260	61.68	45.16	116.78	91.93	54.08	56.17	52.56	99.19	71.35	46.71	66.42	126.79	66.99	26.14	29.98	94.43	44.95	96.76	73.08	101.63	114.72	68.65	73.22	178.48	69.81	52.78	57.74	77.51	65.62	88.7	69.5	48.35	140.71	109.61	120.95	91.05	61.86	95.74	44.08	164.69	41.36	52.33	69.15	118.86	123.05	109.22	56.24	81.14	62.29	65.17	125.42	123.48	84.57	110.22	123.74	132.54	136.18	35.8	51.28	52.88	78.03	47.13	118.53	128.88	162.74	55.22	30.32	66.38	44.41	42.71	108.82	67.28	48.94	58.25	63.51	87.54	72.26	53.85	124.37
Cd300lh	NM_199201_chr11:115042130_115048295	0	0	0	0	0	0	0	0	0	0	0	0	0	0	0	0	0	0	0	0	0	0	0	0	0	0	0	0	0	0	0	0	0	0	0	0	0	0	0	0	0	0	0	0	0	0	0	0	0	0	0	0	0	0	0	0	0	0	0	0	0	0	0	0	0	0	0	0	0	0	0	0	0	0	0	0	0	0	0
Muc19	NM_207243	0	0	0	0	2	0	0	0	0	0	0	0	0	0	0	0	0	0	0	0	1	0	0	0	0	0	0	7	0	4	0	0	2	0	0	11	0	0	0	0	0	0	0	0	0	0	0	0	0	0	6	0	5	0	3	4	0	0	1	0	0	2	10	0	0	2	0	0	0	0	0	0	0	0	0	6	0	0	4
Gm14391	NM_001177480,NM_001177480_chr2:175185164_175206924	0	0	12.44	0	0	0	9.79	0	0	4.03	0	6.2	1.12	10.93	0	0	0.67	0	0	0	0	0	1.07	0	0	1.88	0	0	13.36	6.26	0.83	0	2.08	0	0	9	0	0.64	0	0	0	5.69	5.31	13.83	0.15	0	0	0	0	0	1.08	0	0	10.3	0.36	0	1.49	0.31	7.42	5.49	3.07	3.6	8.99	0	0	0	0	0.03	0	0	0.56	0	2.43	0	3.3	16.76	3.7	0	0
C1qtnf5	NM_001040631,NM_001040632,NM_001190313,NM_001190319,NM_145613	0	0	0	0	0	0	0	0	0	2	0	0	0	0	0	0	0	0	0	0	4	0	0	0	0	0	2	0	0	0	0	0	0	0	0	0	0	0	0	0	0	2	1	0	0	6	4	0	2	0	0	0	0	0	0	0	0	0	0	0	0	1	0	0	0	0	0	0	0	0	0	0	2	0	0	0	0	0	0
Psmc2	NM_011188	1565	1767	3383	2718	1666	2128	4696	2548	1937	1742	2507	2792	1786	3567	2740	2347	1963	2987	3543	4633	2881	2491	2119	2148	1604	1281	1873	4015	3008	2547	2163	3225	2770	2734	2574	3786	3652	3073	1990	2874	1837	2730	1617	2650	3813	2954	2347	2568	2699	1844	2852	2047	2034	2044	2423	2245	1958	1445	2383	2132	1734	2507	2818	2947	2795	3133	2271	2889	2298	1693	2597	2654	2236	2946	3249	3019	2777	2371	2375
Zfp458	NM_001001152	7	1	8	4	4	0	0	1.07	0	3	0	2	0	0	1.07	12	0	0	7	5	0	8	0	0	11	0	4	4	4	0	0	1	0	0	17	0	0	3	0	0	4	2	1	0	0	7	0	0	0	4	0	10	0	1	0	11	0	1	2	0	0	0	0	0	0	11	4	0	2.1	0	0	0	1	6	0	4	3	0	0
Angptl7	NM_001039554	0	0	0	0	0	0	0	0	0	0	0	0	0	0	0	0	0	0	0	0	0	0	0	0	0	0	0	0	1	0	0	1	0	1	0	0	0	0	0	0	0	0	0	0	0	0	0	0	0	0	0	0	0	0	0	0	0	0	0	0	0	0	0	5	0	0	0	0	0	0	0	1	0	0	5	0	0	0	3
Upk2	NM_009476	0	0	0	2	0	0	0	0	0	0	0	0	0	0	0	0	0	0	0	0	0	0	0	0	0	0	0	0	0	0	1	0	0	0	0	0	0	0	1	0	0	0	3	0	0	0	0	0	0	0	1	0	0	0	0	0	0	0	0	0	0	0	0	0	1	0	0	0	0	0	0	0	0	0	0	3	0	0	0
Fbxo4	NM_134099	0	2	3	0	1	0	0	0	0	0	6	0	0	0	0	0	0	2	0	0	2	0	2	0	0	0	0	17	0	0	0	1	0	0	1	0	14	4	2	0	0	9	0	0	0	0	0	0	0	0	0	0	0	0	0	0	0	0	0	0	0	6	0	0	0	0	2	0	7	0	0	0	0	0	2	0	0	0	0
Nrtn	NM_008738	0	1	16	15	13	14	0	0	0	4	19	0	0	0	0	3	2	25	1	34	28	0	4	4	2	10	9	65	40	1	6	2	4	13	5	0	0	0	1	0	5	0	0	12	23	25	0	0	0	3	1	7	0	0	10	7	9	0	9	45	10	32	23	53	16	19	0	42	0	0	34	19	6	0	15	13	0	0	4
Ccdc159	NM_001164614,NM_025977	0	0	0	0	0	3	0	0	0	0	0	0	0	0	8	0	0	0	0	6	0	0	0	0	0	0	3	0	0	0	0	0	0	0	0	0	0	0	0	0	0	0	0	0	0	0	0	0	0	0	0	0	0	0	0	0	4	0	0	0	0	0	0	0	0	0	0	0	5	0	0	0	0	0	0	0	0	0	0
Olfr1355	NM_207571	0	0	0	0	0	0	0	0	0	0	0	0	0	0	0	0	0	0	0	0	0	0	0	0	0	0	0	0	0	0	0	0	0	0	0	0	0	0	0	0	0	0	0	0	0	0	0	0	0	0	0	0	0	0	0	0	0	0	0	0	0	0	0	0	0	0	0	0	0	0	0	0	0	0	0	0	0	0	0
Oxct2a	NM_022033	0	0	0	0	1	0	0	0	0	0	0	8.23	0	0	0	0	0	0	0	0	0	0	3	0	0	0	0	0	0	5	0	0	0	0	0	0	0	0	0	0	0	0	0	0	0	0	0	0	0	0	0	0	0	0	0	0	2	0	0	0	0	0	0	0	0	0	0	0	0	0	0	0	0	0	0	0	0	0	0
Nfu1	NM_001170591,NM_020045	214	103	214	139	169	182	375	230	216	162	161	284	119	209	200	160	175	212	303	324	246	338	300	283	157	95	137	268	141	201	225	215	216	208	261	265	180	225	112	293	124	161	137	280	282	73	242	298	282	261	195	140	173	209	186	237	186	118	216	161	131	155	336	291	246	229	124	96	161	171	201	244	152	183	170	213	248	178	178
Zkscan4	NM_001039115	0	0	0	0	0	0	0	0	0	0	0	1	0	0	0	0	0	0	2.05	4.17	0	0	0	0	6	0	0	0	0	0	0	0	0	0	0	0	0	0	0	0	0	0	0	0	0	0	0	0	0	0	0	0	0	0	8.71	0	0	0	7.33	0	1	0	0	0	0	5.25	0	0	0	0	0	0	0	0	0	0	0	0	0
H2-Aa	NM_010378	3	4	6	28	13	24	7	3	3	1	7	3	1	25	9	4	17	2	25	8	0	0	0	4	3	0	4	12	20	21	10	41	18	14	8	10	14	3	0	0	3	4	22	16	40	49	3	8	4	0	13	21	9	16	2	7	3	3	13	3	9	11	2	4	3	26	5	3	10	20	11	28	14	5	1	19	7	39	0
Frat2	NM_177603	2	10	5	4	3.02	2	0	1	0	2	0	0	0	0	5	10	0	0	2	7	6	3	2	3	0	0	5	20	1	11	6	0	12	0	9	0	0	3	1	0	0	6	9	19	4	17	0	0	5	0	7	4	5	0	5	3	1	8	6	23	4	0	5	15	6	0	18	0	5	8	26	3	9	0	0	5	1	3	1
Map3k7	NM_009316,NM_172688	6	29	50	43	40	63	16	54	38	72	39	68	19	10	54	25	23	37	15	58	64	12	47	62	24	24	59	46	49	62	27	23	68	80	33	12	7	39	17	59	32	51	35	49	40	30	37	34	62	46	37	41	28	30	35	33	32	22	86	36	36	34	73	41	44	16	25	39	47	30	12	31	50	42	37	33	25	32	56
Fam227a	NM_029407	0	1	1	10	1	1	12	5	5	12	0	5	0	0	0	0	0	7	5	9	0	0	0	0	0	0	0	1	2	7	11	5	0	5	0	0	0	0	4	11	0	11	15	7	9	0	0	0	6	0	5	4	3	0	0	0	0	0	0	2	0	1	0	0	12	7	0	3	2	0	0	0	0	10	0	3	8	5	0
Brd4	NM_001286630,NM_020508,NM_198094	117	65	168	140	93	155	150	178	91	117	119	133	100	85	131	98	68	163	186	265	256	152	169	169	142	82	101	202	219	94	144	211	159	210	144	143	198	118	79	136	101	148	52	127	298	168	123	156	185	166	134	140	111	86	151	75	115	83	116	282	133	164	118	166	194	230	142	84	137	115	94	177	178	150	187	193	192	111	100
Mir7041	NR_106008	0	0	0	0	0	0	0	0	0	0	0	0	0	0	0	0	0	0	0	0	0	0	0	0	0	0	0	0	0	0	0	0	0	0	0	0	0	0	0	0	0	0	0	0	0	0	0	0	0	0	0	0	0	0	0	0	0	0	0	0	0	0	0	0	0	0	0	0	0	0	0	0	0	0	0	0	0	0	0
Rgs5	NM_009063	0	0	0	0	0	0	0	0	0	0	0	0	0	0	0	2	0	0	0	0	0	0	0	0	1	0	0	0	0	0	0	0	0	0	0	0	0	0	0	0	0	0	0	0	0	0	0	0	0	0	0	0	0	0	0	0	0	0	0	0	0	0	0	0	0	0	0	0	0	0	0	0	4	0	0	0	0	0	0
Slc35f6	NM_175675	177	276	654	416	202	375	144	279	354	314	462	506	385	81	332	461	292	423	556	338	501	185	211	355	75	223	381	440	545	517	450	308	517	362	566	125	183	187	354	520	292	535	192	453	450	322	382	113	215	126	533	378	424	199	587	411	382	213	561	383	325	443	287	448	419	462	331	236	428	261	159	591	388	410	356	538	520	374	503
Taok1	NM_144825	180	112	103	144	103	116	200	240	130	151	180	168	205	62	123	163	79	181	141	253	139	375	150	151	83	190	82	316	177	65	107	139	142	260	123	269	349	163	82	133	86	104	113	139	204	124	216	185	196	145	155	284	235	176	171	96	173	70	71	209	85	64	143	437	292	150	111	201	170	169	156	193	89	100	209	131	195	179	183
Tnfrsf8	NM_009401	0	4	14	6	0	2	0	5	1	5	0	6	0	0	1	3	2	2	9	0	13	2	9	9	2	0	3	9	3	6	0	21	8	6	0	0	5	0	1	5	3	4	4	6	6	10	28	8	0	9	10	0	3	0	0	0	7	11	7	7	0	3	9	4	7	2	14	0	3	3	0	1	21	3	7	20	12	1	5
Ccdc85c	NM_001159910	0	0	0	0	0	0	0	1	0	0	0	0	0	0	0	0	0	0	0	0	0	0	0	0	0	1	0	0	0	0	0	0	0	0	0	0	0	0	0	0	0	0	0	0	0	0	0	0	0	0	0	0	0	0	0	0	0	0	0	0	0	0	0	0	0	0	0	0	1	0	0	0	0	0	0	0	0	0	0
Olfr1465	NM_001011841	0	0	0	0	0	0	0	0	0	0	0	0	0	0	0	0	0	0	0	0	0	0	0	0	0	0	0	0	0	0	0	0	0	0	0	0	0	0	0	0	0	0	0	0	0	0	0	0	0	0	0	0	0	0	0	0	0	0	0	0	0	0	0	0	0	0	0	0	0	0	0	0	0	0	0	0	0	0	0
Rhox11	NM_198598	4	0	0	0	0	0	0	0	0	0	0	0	0	0	0	0	0	0	0	0	0	0	0	0	0	0	0	0	0	0	0	0	0	0	0	0	0	0	0	0	0	0	0	0	0	0	0	0	0	0	0	0	0	0	0	0	0	0	0	0	0	0	0	0	0	0	0	0	0	0	0	0	0	0	0	0	0	0	0
Mdc1	NM_001010833	78	146	115	130	70	79	42	55	72	84	112	89	98	1	87	83	89	140	213	55	122	168	126	100	80	47	95	138	152	94	156	263	72	83	135	23	0	46	59	101	102	140	42	164	94	106	122	88	52	100	96	91	69	65	97	74	119	57	123	68	54	116	106	124	103	104	54	78	143	52	179	84	105	138	110	166	120	213	99
Cisd1	NM_134007	594	439	909	668	478	675	1110	797	683	476	409	688	393	763	581	466	484	817	779	972	1076	919	604	575	432	232	587	1160	778	960	722	899	629	755	826	541	423	719	428	1086	538	862	651	1169	738	542	461	457	515	325	754	542	390	448	720	794	500	550	710	674	601	1019	939	533	665	395	643	342	527	555	662	648	520	912	779	697	821	527	701
H2-Q10	NM_010391	0	6.82	2.28	4.15	0	6.65	0	0	2.33	5.39	2.79	7.62	0	0	2.17	0	11.05	1.09	1.28	5.37	13.17	17.62	10.09	0	13.27	0	10.72	6.47	12.95	6.57	1.24	2.71	7.49	11.98	0	0	0	1.14	4.82	1.42	0	7.18	0	0	1.07	23.05	0	0	28.63	57.14	9.47	21.08	12.47	0	6.63	1.25	0	5.11	7.95	24.39	0	1.19	19.49	1.02	30.52	14.3	1.63	23.79	4.49	1.05	3.05	2.7	2.04	11.64	4.85	4.52	3.07	30.59	16.76
Fbxl12os	NR_033729	0	0	0	0	0	0	1	1	0	0	0	0	0	1	0	0	0	0	0	3	0	0	0	0	1	0	0	0	0	0	0	0	0	0	0	0	0	0	0	0	0	0	0	0	0	0	0	0	0	0	0	0	0	0	0	0	0	0	0	0	0	0	0	0	0	0	0	0	0	0	0	0	0	1	0	0	0	0	0
Fam161b	NM_172581	28	25	23	36	26	4	17	5	38	12	16	32	37	0	12	28	11	6	26	48	21	37	20	23	0	38	24	10	3	32	19	20	10	17	9	2	0	3	13	0	37	14	0	28	90	32	0	24	26	19	46	18	23	19	6	14	18	18	26	14	22	40	3	29	48	39	10	47	17	11	16	7	9	8	55	18	6	10	33
Ankrd13c	NM_001013806	156	129	223	316	175	140	87	259	102	133	245	193	107	11	187	179	83	158	146	143	231	169	131	291	70	395	150	468	307	216	254	190	158	248	265	79	66	33	110	125	124	243	109	180	329	223	198	237	219	240	332	302	186	191	213	154	220	162	174	199	109	126	249	261	263	459	128	281	95	152	341	238	242	164	191	134	112	120	146
Wbp2nl	NM_029066	0	5	0	13	7	2	0	11	17	0	1	15	0	0	1	4	10	7	11	12	12	14	1	0	0	5	5	7	15	2	8	6	0	22	1	18	0	0	1	0	10	0	15	0	11	0	0	0	0	0	3	2	8	0	2	12	9	0	0	10	9	7	0	0	9	12	0	0	2	7	0	0	4	0	8	0	3	5	28
Prl6a1	NM_011166	0	0	0	0	0	0	0	0	0	0	0	0	0	0	0	0	0	0	0	0	0	0	0	0	0	0	0	0	0	0	0	0	0	0	0	0	0	0	0	0	0	0	0	0	0	0	0	0	0	0	0	0	0	0	0	0	0	0	0	0	0	0	0	0	0	0	0	0	0	0	0	0	0	0	0	0	0	0	0
4932414N04Rik	NM_183113	0	0	0	0	0	0	0	1	0	0	0	0	0	0	0	0	0	0	0	0	0	0	0	0	0	0	0	0	0	0	0	0	0	0	0	0	0	0	0	0	0	0	0	0	0	0	0	0	0	0	0	0	0	0	0	0	0	0	0	0	0	0	0	0	0	0	0	0	0	0	0	0	0	0	0	0	0	0	0
Mir7230	NR_106089	0	0	0	0	0	0	0	0	0	0	0	0	0	0	0	0	0	0	0	0	0	0	0	0	0	0	0	0	0	0	0	0	0	0	0	0	0	0	0	0	0	0	0	0	0	0	0	0	0	0	0	0	0	0	0	0	0	0	0	0	0	0	0	0	0	0	0	0	0	0	0	0	0	0	0	0	0	0	0
Gbp8	NM_029509	0	0	0	0	0	0	0	0	0	0	0	0	0	0	0	0	0	0	0	0	0	0	0	0	0	0	0	0	0	0	0	0	0	0	0	0	0	0	0	0	0	0	0	0	0	0	0	0	0	0	0	0	0	0	0	0	0	0	0	3	0	0	0	0	0	1	0	0	0	0	0	0	0	0	0	0	0	0	0
4932412D23Rik	NR_040521,NR_040522	0	0	0	0	0	0	0	0	0	0	0	0	0	0	0	0	0	2	0	0	0	0	0	0	0	0	0	0	0	0	0	1	0	0	0	0	0	0	0	0	0	0	0	0	0	0	0	0	0	0	0	0	0	0	0	0	0	0	0	0	0	0	0	0	0	0	0	0	0	0	0	0	0	0	0	0	0	0	0
Gm5617	NM_001004191	20	15	8	19	11	14	50	39	24	31	1	22	2	99	17	3	0	20	9	30	20	75	19	11	13	8	22	28	21	43	32	21	12	26	39	16	11	3	8	34	24	26	35	61	21	9	7	13	13	17	28	17	13	14	13	24	15	27	29	19	15	20	23	8	10	3	15	4	7	11	48	12	15	21	13	19	9	22	14
Twf2	NM_011876	142	138	290	245	124	139	131	205	147	158	157	217	102	86	147	126	103	145	150	193	179	182	159	59	50	98	113	358	220	149	240	145	253	260	253	66	79	135	148	213	90	147	113	130	178	163	116	82	105	79	140	137	81	77	151	137	196	113	191	165	109	312	204	104	185	156	142	58	214	121	138	175	93	186	153	142	231	138	144
Mir7688	NR_106161	0	0	0	0	0	0	0	0	0	0	0	0	0	0	0	0	0	0	0	0	0	0	0	0	0	0	0	0	0	0	0	0	0	0	0	0	0	0	0	0	0	0	0	0	0	0	0	0	0	0	0	0	0	0	0	0	0	0	0	0	0	0	0	0	0	0	0	0	0	0	0	0	0	0	0	0	0	0	0
BC031181	NM_001001181	308	299	571	477	322	398	860	459	358	362	375	498	326	583	425	349	253	450	501	861	657	722	407	377	238	251	296	796	585	429	421	693	436	500	450	523	431	517	272	532	268	570	381	585	802	576	333	324	497	369	479	514	311	503	298	455	322	274	402	516	303	471	508	594	492	597	492	360	342	343	346	486	330	531	766	436	579	508	343
Dsc2	NM_013505	17	18	44	13	15	39	0	7	8	19	26	4	0	0	75	19	35	68	37	68	33	22	0	6	0	0	46	16	36	10	28	23	5	15	25	12	0	8	59	15	1	34	27	17	36	79	10	0	0	0	4	5	25	0	0	12	11	11	44	3	2	12	17	0	31	24	35	0	25	24	14	45	39	30	14	68	79	29	6
Vmn1r40	NM_053228	0	0	0	0	0	0	0	0	0	0	0	0	0	0	0	0	0	0	0	0	0	0	0	0	0	0	0	0	0	0	0	0	0	0	0	0	0	0	0	0	0	0	0	0	0	0	0	0	0	0	0	0	0	0	0	0	0	0	0	0	0	0	0	0	0	0	0	0	0	0	0	0	0	0	0	0	0	0	0
Rell1	NM_145923	100	139	127	289	104	189	32	115	164	148	234	163	142	23	134	194	73	178	198	84	294	261	50	71	91	53	126	203	221	216	275	158	229	256	276	32	46	48	139	176	97	208	81	119	139	210	100	55	40	31	156	170	173	131	183	195	215	98	91	81	151	207	178	114	278	215	108	181	185	120	71	186	85	80	143	100	122	132	234
Dcaf5	NM_177267	45	54	62	69	61	57	39	99	54	54	130	78	78	15	59	67	38	53	85	15	43	94	37	78	63	26	92	89	2	91	73	56	61	86	118	46	0	30	54	137	54	77	24	70	74	101	89	11	150	135	91	98	63	69	95	50	42	57	41	58	46	27	69	90	133	51.97	139	55	108	86	37	83	47	41	81	56	67	73	83
Gm5607	NR_027975	0	0	0	0	0	0	0	0	0	0	0	0	0	0	0	0	0	0	0	0	0	0	0	0	0	0	0	0	0	0	0	0	0	0	0	0	0	0	0	0	0	0	0	0	0	0	0	0	0	0	0	0	0	0	0	0	0	0	0	0	0	0	0	0	0	0	0	0	0	0	0	0	0	0	0	0	0	0	0
Mir448	NR_029956	0	0	0	0	0	0	0	0	0	0	0	0	0	0	0	0	0	0	0	0	0	0	0	0	0	0	0	0	0	0	0	0	0	0	0	0	0	0	0	0	0	0	0	0	0	0	0	0	0	0	0	0	0	0	0	0	0	0	0	0	0	0	0	0	0	0	0	0	0	0	0	0	0	0	0	0	0	0	0
Scarb1	NM_001205082,NM_001205083,NM_016741	86	166	357	297	171	222	33	116	109	153	250	211	94	0	231	117	296	256	501	172	394	99	179	160	129	60	303	395	368	175	154	278	139	212	191	18	22	82	373	219	77	318	104	111	341	151	93	132	71	218	241	223	108	133	160	178	149	218	348	87	139	416	334	89	181	257	137	70	354	146	167	521	309	514	211	409	537	140	180
Ubqlnl	NM_198624	0	0	0	0	0	0	0	0	0	0	0	0	0	0	0	0	0	0	0	0	0	0	0	0	0	0	0	0	0	0	0	0	0	0	0	0	0	0	0	0	0	0	0	0	0	0	0	0	0	0	0	0	0	0	0	0	0	0	0	0	0	0	0	0	0	0	0	0	0	0	0	0	0	0	0	0	0	0	0
Islr2	NM_001161535,NM_001161536,NM_001161537,NM_001161538,NM_001161539,NM_001161540,NM_001161541,NM_177193	0	0	0	0	0	0	0	0	0	0	0	0	0	0	0	0	0	0	0	0	0	0	0	0	0	1	0	0	0	0	0	0	0	2	11	0	0	0	0	0	0	0	0	0	0	0	0	0	0	0	0	0	0	0	0	0	0	0	0	0	0	0	0	0	0	0	0	0	0	0	0	0	0	0	0	0	0	0	0
Klra8	NM_001101620,NM_010650	0	0	0	0	0	0	0	0	0	0	0	0	0	0	0	0	0	0	0	0	0	0	0	0	0	0	0	0	0	0	0	0	0	0	0	0	0	0	0	0	0	0	0	0	0	0	0	0	0	0	0	0	0	0	0	0	0	0	0	0	0	0	0	0	0	0	0	0	0	0	0	0	0	0	0	0	0	0	0
Nup54	NM_183392	149	207	281	293	209	239	201	337	174	188	270	366	271	0	215	337	198	250	258	300	300	187	219	290	162	170	178	361	335	273	233	263	283	384	298	340	217	73	224	195	217	271	194	287	149	270	192	243	207	248	244	264	273	234	237	196	211	137	201	195	148	202	310	303	336	290	128	298	196	171	264	330	155	249	249	162	263	174	242
Prmt3	NM_133740	220	209	341	446	215	205	222	422	315	240	331	534	225	25	329	353	177	314	296	393	310	346	381	292	208	142	218	396	257	308	261	333	359	358	476	172	125	46	231	378	179	341	243	305	251	194	494	329	241	288	284	344	395	271	338	335	293	203	294	189	214	259	278	299	531	371	106	228	271	250	170	239	287	322	314	311	291	208	392
Slc27a6	NM_001081072	0	0	0	0	0	0	0	0	0	0	3	0	0	0	0	0	0	0	0	0	0	0	0	0	0	0	0	2	0	0	0	0	0	0	0	0	0	0	0	0	0	0	0	0	1	0	0	0	0	0	0	0	0	0	0	0	0	0	0	0	0	0	6	0	0	0	0	0	0	0	0	0	0	0	0	0	1	0	0
Arhgap5	NM_009706	86	52	66	55	27	39	30	80	57	44	61	19	23	0	25	50	37	125	64	36	40	39	34	69	10	32	41	44	23	8	25	56	24	42	32	37	35	61	30	36	42	52	38	18	29	28	44	30	66	30	25	55	38	9	28	45	43	32	26	5	20	10	42	24	68	81	17	16	61	50	13	61	31	30	12	38	50	38	37
Ugt2b35	NM_172881	0	0	0	0	0	0	0	0	0	0	0	0	0	0	0	0	0	0	0	0	0	0	0	0	0	0	0	0	0	0	0	0	0	0	0	0	0	0	0	0	0	0	0	0	0	0	0	0	0	0	0	0	0	0	0	0	0	0	0	0	0	0	0	0	0	0	0	0	0	0	0	0	0	0	0	0	0	0	0
Pdk4	NM_013743	0	0	0	2	0	0	0	4	0	0	0	0	0	0	0	0	0	0	0	0	0	0	0	0	0	0	0	3	0	0	0	0	0	0	0	0	0	0	0	0	0	0	0	0	13	0	0	0	0	0	0	0	0	0	0	0	0	0	0	0	0	0	0	0	0	0	0	0	0	0	0	0	0	0	0	0	0	0	0
1810024B03Rik	NM_198630	0	0	0	0	1	0	0	0	0	0	0	0	0	1	0	0	0	1	0	0	0	1	0	0	0	0	1	0	5	0	0	0	0	0	0	0	0	0	0	0	0	1	0	0	0	0	0	0	0	4	0	0	0	0	0	1	0	0	0	2	0	2	0	0	0	0	0	0	0	0	0	0	0	0	0	0	1	0	0
Hddc2	NM_027168	130	95	218	145	80	122	166	127	90	105	65	142	75	158	121	104	97	171	199	144	178	112	74	62	73	22	95	139	91	125	112	182	170	197	163	93	71	134	112	142	64	126	100	177	56	62	45	50	56	50	98	99	74	63	146	118	78	122	183	47	122	209	158	85	83	72	83	75	129	142	67	149	105	146	71	133	157	83	98
Mir132	NR_029546	0	0	0	0	0	0	0	0	0	0	0	0	0	0	0	0	0	0	0	0	0	0	0	0	0	0	0	0	0	0	0	0	0	0	0	0	0	0	0	0	0	0	0	0	0	0	0	0	0	0	0	0	0	0	0	0	0	0	0	0	0	0	0	0	0	0	0	0	0	0	0	0	0	0	0	0	0	0	0
Vmn1r227	NM_134195	0	0	0	0	0	0	0	0	0	0	0	0	0	0	0	0	0	0	0	0	0	0	0	0	0	0	0	0	0	0	0	0	0	0	0	0	0	0	0	0	0	0	0	0	0	0	0	0	1	0	0	0	0	0	0	0	0	0	0	1	0	0	0	0	0	0	0	0	0	0	0	0	0	0	0	0	0	0	0
Arhgap9	NM_001285785,NM_146011	47	54	58	78	50	41	111	58	71	43	76	65	50	23	36	30	70	71	132	159	122	62	58	35	61	26	89	82.96	78	40	27	112	51	61	32	0	89	57	37	61	41	115	49	95	77	41	60	11	19	92	75	44	32	77	52	55	68	58	85	43	58	111	113	57	70	88	53	53	68	53	72	78	30	87	63	135	81	47	87
C330011F03Rik	NR_046166	0	0	0	0	0	0	0	0	0	0	0	0	0	0	0	0	0	0	0	0	0	0	0	0	0	0	0	0	0	0	0	0	0	0	0	0	0	0	0	0	0	0	0	0	0	0	0	0	0	0	0	0	0	0	0	0	0	0	0	0	0	0	0	0	0	0	0	0	0	0	0	0	0	0	0	0	0	0	0
Gm16532	NM_001134752	0	0	0	2	1	0	0	10	0	0	0	0	0	0	1	0	0	0	0	0	0	0	0	0	0	0	0	0	0	0	1	0	0	0	0	0	0	0	0	0	0	0	0	0	0	0	0	0	0	0	0	0	0	0	0	0	0	0	0	0	0	0	0	0	0	0	0	0	0	0	0	0	0	0	1	0	0	0	0
Frmpd1os	NR_040666	0	0	0	0	0	0	0	0	0	0	0	0	0	0	0	0	0	0	1	0	0	0	0	0	0	0	0	0	0	0	0	0	0	0	0	0	0	0	0	0	0	0	0	0	0	0	0	0	0	0	0	0	0	0	0	0	0	2	0	0	0	0	0	0	1	0	0	0	0	0	0	0	0	0	0	0	0	0	0
C1galt1c1	NM_021550	79	49	69	79	34	68	77	70	60	34	47	58	77	25	57	44	46	94	57	77	69	93	61	77	32	46	41	93	57	32	74	49	57	61	79	33	57	80	34	40	43	52	72	53	73	69	65	65	120	41	42	121	101	4	58	56	49	16	60	41	27	31	45	19	87	56	29	68	48	48	90	29	47	48	73	60	41	52	54
Ccdc33	NM_001166282,NM_029212	0	0	0	0	0	0	0	0	0	0	0	0	0	0	0	0	0	0	0	0	0	0	0	0	0	0	0	0	0	0	0	0	0	0	0	0	0	0	0	0	0	0	0	0	0	0	0	0	0	0	0	0	0	0	0	0	0	0	0	0	0	0	0	0	0	0	0	0	0	0	0	0	0	0	0	0	0	0	0
Ttc1	NM_133795	503	509	983	936	636	843	1769	923	878	808	881	1237	791	1142	905	861	591	1081	892	1668	1160	1245	907	675	709	605	683	1231	924	693	678	819	905	876	956	1353	1069	905	524	1392	588	799	568	1043	918	1126	767	812	853	513	1074	852	851	990	752	911	848	605	663	1025	580	710	904	1219	1161	1048	785	1461	588	561	667	858	690	821	1033	897	941	944	943
Uhmk1	NM_010633	0	13	3	28	5	8	0	0	3	12	2	9	4	0	1	5	2	10	5	4	21	15	24	5	3	6	6	31	43	25	23	5	24	32	23	6	0	4	6	9	7	12	9	12	6	2	6	1	19	28	1	7	7	7	6	14	24	19	12	41	33	17	31	21	37	26	4	12	5	0	1	0	11	4	6	0	1	3	28
Abhd11	NM_001190437,NM_145215,NR_033794	152	119	269	243	118	135	283	184	190	188	198	322	183	303	245	147	159	255	262	259	261	186	200	222	145	44	170	285	400	262	213	245	211	228	314	283	95	277	170	400	144	221	84	201	303	303	181	145	190	151	281	177	213	213	252	233	227	154	218	262	202	237	271	375	262	269	305	228	149	175	191	215	180	231	295	332	229	147	329
Plat	NM_008872	80	18	44	4	18	43	33	19	14	20	49	41	0	15	6	39	33	73	64	78	39	24	4	0	25	0	71	85	6	25	52	33	47	31	16	28	0	5	29	0	33	37	6	154	49	30	0	0	25	12	7	89	0	21	35	36	21	10	51	6	24	71	104	0	38	55	31	0	74	29	47	31	21	121	17	159	90	9	3
Nefl	NM_010910	0	0	0	0	0	0	0	0	0	0	0	0	0	0	0	0	0	0	0	0	0	0	0	0	0	0	0	0	0	0	0	0	0	0	0	0	0	0	0	0	0	0	0	0	0	0	0	0	0	0	0	0	14	0	0	0	0	0	0	0	0	0	8	0	0	0	0	0	0	0	0	0	0	0	0	0	0	0	0
Hbp1	NM_153198,NM_177993	189	230.94	268	310.9	217	236	342.89	545.74	350	240	429.59	486.81	449.97	47	383.94	428	168	256	274	526.95	274	451.9	791	853.95	611.78	459.99	174	600.85	360	476.83	360	246	347.83	592.85	608.9	250.98	152	83	170.89	353.9	312.94	332.93	257.95	400	623	787.91	927.96	920.96	1380	602.97	525	454	505.91	591.9	295.84	350.88	510.9	218	127.74	283.98	219	187	269	946.93	536.86	1117	359	1153.99	154.83	199.84	569	316.86	297	267	409.86	235.88	259	413	526
Olfr29-ps1	NR_033638	0	0	0	0	0	0	0	0	0	0	0	0	0	0	0	0	0	0	0	0	0	0	0	0	0	0	0	0	0	0	0	0	0	0	0	0	0	0	0	0	0	0	0	0	0	0	0	0	0	0	0	0	0	0	0	0	0	0	0	0	0	0	0	0	0	0	0	0	0	0	0	0	0	0	0	0	0	0	0
Ldlrad4	NM_172631	3	0	0	0	0	0	0	2	0	0	0	0	0	0	0	0	0	0	0	0	0	0	0	0	0	0	0	0	0	0	0	0	0	0	0	0	0	0	0	0	1	0	11	0	0	0	0	0	0	0	0	0	0	0	0	0	0	0	0	0	0	0	0	0	0	0	0	0	0	0	0	0	0	0	0	0	0	0	2
Gphn	NM_145965,NM_172952	0	11	15	17	2	3	15	43	24	15	14	49	0	0	3	12	4	17	9	14	11	0	1	60	18	0	16	8	2	9	21	19	4	19	33	34	9	2	27	16	9	32	3	28	1	0	22	24	4	15	8	19	21	0	18	14	16	10	14	8	1	10	32	0	70	0	0	0	22	8	0	22	25	11	11	2	4	17	22
Slc5a12	NM_001003915,NM_001177624	0	0	0	0	0	0	0	0	0	0	0	0	0	0	0	0	0	0	0	0	0	0	0	0	0	0	0	0	0	0	0	0	0	0	0	0	0	0	0	0	0	0	0	0	0	0	0	0	0	0	0	0	0	0	0	0	0	0	0	0	0	0	0	0	0	2	0	0	0	0	0	0	0	0	0	0	0	0	0
Gm364	NM_001128625	27	41	12	34	30	41	22	28	68	28	7	4	80	0	63	19	25	96	6	90	6	139	37	0	0	0	19	69	23	19	2	43	33	0	7	27	3	7	8	23	76	34	24	9	17	4	159	0	24	0	109	56	76	56	32	11	3	45	31	21	37	23	126	57	24	2	11	1	15	20	47	3	59	13	0	17	26	6	157
Tomm7	NM_025394	685	316	803	519	390	627	711	635	584	369	233	446	344	492	406	414	310	569	462	807	628	777	551	540	379	682	337	1194	752	793	541	602	517	648	453	311	274	462	344	913	375	653	671	1242	618	529	330	478	730	661	647	737	234	455	631	560	440	401	607	849	433	689	902	526	476	387	416	307	389	390	1139	455	536	633	778	473	468	476	581
4933433G19Rik	NR_045851	0	0	0	0	0	0	0	1	0	0	0	0	0	0	0	0	0	0	0	0	0	0	0	0	1	0	0	0	0	0	0	0	1.01	1	0	0	0	0	0	1	1	0	0	0	0	2.01	0	0	0	0	0	0	0	0	0	0	0	0	0	0	0	0	0	0	0	0	0	0	0	0	0	1	1	0	0	0	0	0	0
Olfr485	NM_001011810	0	0	0	0	0	0	0	0	0	0	0	0	0	0	0	0	0	0	0	0	0	0	0	0	0	0	0	0	0	0	0	0	0	0	0	0	0	0	0	0	0	0	0	0	0	0	0	0	0	0	0	0	0	0	0	0	0	0	0	0	0	0	0	0	0	0	0	0	0	0	0	0	0	0	0	0	0	0	0
Msgn1	NM_019544	0	0	0	1	0	0	0	0	0	0	0	0	0	0	0	0	0	0	0	0	0	0	0	0	0	0	0	0	0	0	0	0	0	0	0	0	0	0	0	0	1	1	0	0	0	0	0	0	0	0	0	0	0	0	0	0	0	0	0	1	0	0	0	0	0	0	0	0	0	0	0	0	0	0	0	0	0	0	0
Cfap61	NM_175280	2	2	0	1	1	0	0	0	0	6	11	3	0	0	0	1	4	1	8	10	0	0	0	0	0	6	2	0	0	0	1	0	10	0	4	0	0	0	2	0	11	2	0	0	1	3	0	2	0	0	5	7	0	11	0	0	12	6	0	9	5	2	0	10	10	0	0	6	0	2	28	1	1	2	2	3	0	0	4
Calm1	NM_009790	2646	1968	3870	2778	2242	2931	6844	3591	2746	2102	2432	3033	2536	7544	3036	2128	1975	3188	4065	7550	2768	3445	1502	1917	1669	758	1861	4666	3025	2636	2511	4600	3139	2769	2882	9392	5938	3643	2221.99	2377	1955	3024	2337	3736	4183	2191	1757	1612	2432	1311	2093	2361	1862	2448	2614	1958	2190	1969	2856	2436	2163	3480	3691	2234	2967	2833	3366	2515	2665	2637	2956	2996	2386	3373	3461	3483	3241	2365	2310
Eci1	NM_010023	78	61	72	103	105	77	205	180	127	139	71	163	75	142	127	90	46	98	61	165	82	301	161	145	138	115	54	101	84	193	160	85	168	227	107	138	172	83	64	88	49	98	55	146	103	118	118	133	191	215	105	108	106	171	113	114	112	70	59	122	96	80	75	110	177	49	108	43	62	74	67	94	46	89	90	94	50	85	103
Taf1	NM_001290729	56	82	134	111	51	61	79	95	65	71	98	107	43	7	83	58	56	149	125	144	110	149	70	127	66	38	75	156	106	67	78	171	68	73	45	101	81	67	69	54	43	126	67	108	90	88	114	74	93	94	61	94	94	39	106	41	72	122	47	65	28	54	83	103	136	75	67	109	131	91	35	106	80	112	63	186	110	87	102
Scrn2	NM_146027	12	32	114	85	66	40	45	103	60	74	61	129	67	48	70	75	50	32	51	60	140	115	163	108	25	17	50	57	60	150	54	25	42	47	109	30	18	56	26	52	45	90	31	96	29	116	65	27	86	149	153	75	83	49	77	59	44	51	71	176	52	26	111	82	84	50	65	127	83	58	104	92	40	55	105	38	63	35	139
Ffar4	NM_181748	0	0	0	0	0	0	0	0	0	0	0	0	0	0	0	0	0	0	2	0	0	0	0	0	0	0	0	0	0	2	0	0	0	0	0	0	0	0	0	0	0	0	0	0	0	0	7	0	0	0	0	0	0	0	0	0	0	0	0	0	0	0	0	0	0	0	0	0	0	0	0	0	0	0	0	0	0	0	0
Bbs12	NM_001008502,NM_001255992	0	2	5	0	4	4	9	0	0	2	11	3	0	1	2	2	0	1	7	0	24	13	0	0	5	0	3	11	0	9	6	5	3	0	10	17	25	1	0	0	4	4	15	0	0	0	16	0	0	0	0	16	16	31	6	8	3	0	7	0	0	6	31	0	4	4	0	0	3	11	0	20	12	0	9	1	0	1	10
F5	NM_007976	0	0	0	0	0	0	0	0	0	0	0	0	0	0	0	0	0	0	0	0	0	0	0	0	0	0	0	1	0	0	0	0	1	0	0	0	0	0	0	0	0	0	0	0	0	0	0	0	0	0	0	0	0	0	0	0	0	0	0	0	0	0	0	0	0	0	0	0	0	0	0	0	0	0	0	0	0	0	0
Ggt5	NM_011820	0	0	0	0	0	0	0	0	0	0	0	0	0	0	0	0	0	0	0	0	0	0	0	0	0	0	0	0	0	0	0	0	0	0	0	0	0	0	0	0	0	0	0	0	0	0	0	0	0	0	0	0	0	0	0	0	0	0	0	0	0	0	0	0	0	0	0	0	0	0	0	0	0	0	0	0	0	0	0
Cpa3	NM_007753	0	0	0	0	0	0	0	0	0	0	0	0	0	0	0	0	0	1	0	0	0	0	0	0	0	0	0	0	0	0	0	0	0	0	0	0	0	0	0	0	0	0	0	0	0	0	0	0	0	0	0	0	0	0	0	0	0	0	2	0	0	0	0	0	0	0	0	0	0	1	0	0	0	0	0	0	1	2	0
Maf	NM_001025577	0	0	0	0	0	0	0	0	0	0	0	0	0	0	0	0	0	0	0	0	0	0	0	0	0	0	0	0	0	0	0	0	0	0	0	0	0	0	0	0	0	0	0	0	0	0	0	0	0	0	0	0	0	0	0	0	0	0	0	0	0	0	0	0	0	0	0	0	0	0	0	0	0	0	0	1	0	0	0
Mir135a-2	NR_029812	0	0	0	0	0	0	0	0	0	0	0	0	0	0	0	0	0	0	0	0	0	0	0	0	0	0	0	0	0	0	0	0	0	0	0	0	0	0	0	0	0	0	0	0	0	0	0	0	0	0	0	0	0	0	0	0	0	0	0	0	0	0	0	0	0	0	0	0	0	0	0	0	0	0	0	0	0	0	0
Vmn1r195	NM_134223	0	0	0	0	0	0	0	0	0	0	0	0	0	0	0	0	0	0	0	0	0	0	0	0	0	0	0	0	0	0	0	2	0	0	0	0	0	0	0	0	0	0	0	0	0	0	0	0	0	0	0	0	2	0	0	0	0	0	0	0	0	0	0	0	0	0	0	0	0	0	0	0	0	0	0	0	0	0	0
Krtap4-13	NM_027087	0	0	0	0	0	0	0	0	0	0	0	0	0	0	0	0	0	0	0	0	0	0	0	0	0	0	0	0	0	0	0	0	0	0	0	0	0	0	0	0	0	0	0	0	0	0	0	0	0	0	0	0	0	0	0	0	0	0	0	0	0	0	0	0	0	4	0	0	0	0	0	0	0	0	0	0	0	0	0
Gm20823	NM_001160143,NM_001160143_chrY:37957810_37960142,NM_001160143_chrY:49842793_49845127,NM_001160143_chrY:52607506_52609840,NM_001160143_chrY:62462510_62464845,NM_001160143_chrY:65205192_65207527,NM_001160143_chrY:70706013_70708346,NM_001160143_chrY:72382444_72384781	0	0	0	0	0	0	0	0	0	0	0	0	0	0	0	0	0	0	0	0	0	0	0	0	0	0	0	0	0	0	0	0	0	0	0	0	0	0	0	0	0	0	0	0	0	0	0	0	0	0	0	0	0	0	0	0	0	0	0	0	0	0	0	0	0	0	0	0	0	0	0	0	0	0	0	0	0	0	0
4930477N07Rik	NR_126085,NR_126086	0	0	9	0	0	2	0	0	2	1	0	0	0	0	1	0	0	4	1	0	8	2	4	0	0	0	0	0	0	0	0	0	0	0	2	0	0	0	0	0	4	3	0	0	1	0	2	4	0	0	0	0	5	0	0	2	2	2	4	1	0	0	2	0	6	0	7	0	2	0	0	1	0	0	2	1	5	0	0
E2f1	NM_001291105,NM_007891	44	35	33	45	13	41	9	50	25	30	41	11	48	35	35	21	41	27	50	50	51	18	0	60	16	2	39	109	74	60	26	19	26	50	10	70	0	29	42	24	11	50	24	9	30	30	54	30	12	47	26	36	22	13	35	61	21	8	28	28	36	72	1	5	49	76	11	0	24	23	0	29	43	34	23	32	18	26	9
Cdk2ap2	NM_026373	187	180	372	345	159	271	517	215	271	174	362	375	167	557	193	214	195	321	359	674	289	181	212	147	194	161	175	442	364	208	223	498	348	181	225	348	391	279	210	434	179	358	206	461	468	261	168	225	271	186	247	287	236	288	226	176	235	144	319	176	234	275	472	257	263	370	369	186	330	189	357	317	235	302	352	493	375	190	227
Prss40	NM_009356	0	0	0	0	0	0	0	0	0	0	0	0	0	0	0	0	1	0	0	0	0	0	0	0	0	0	0	0	0	0	0	0	0	0	0	0	0	0	0	0	0	0	0	0	0	0	0	0	0	0	6	0	0	0	0	0	0	0	0	0	0	0	0	0	0	0	0	0	0	0	0	7	0	0	0	0	0	0	0
Bin3	NM_021328	38	80	97	103	50	77	89	37	58	16	46	65	49	40	54	65	92	36	101	59	115	68	33	9	35	9	65	88	97	54	46	69	107	80	31	63	82	79	97	68	34	42	40	65	89	58	42	80	39	13	58	50	25	43	46	64	44	22	130	99	38	122	119	19	23	51	23	31	96	55	38	75	99	56	154	149	145	63	25
Zfp467	NM_001085415,NM_001085416,NM_001085417,NM_020589	0	0	0	0	0	0	0	0	0	0	0	0	0	0	0	0	0	0	0	0	0	0	0	0	0	0	0	0	0	0	0	0	0	0	0	0	0	0	0	0	0	0	0	0	0	0	0	0	0	1	0	0	0	0	0	0	0	0	0	0	0	0	0	0	0	0	0	0	0	0	0	0	0	0	0	1	0	0	0
Mlycd	NM_019966	0	6	29	39	12	13	0	21	6	3	0	16	10	0	0	10	3	12	40	12	29	2	35	33	53	0	10	39	43	35	16	12	37	6	68	19	18	5	10	0	0	0	0	59	0	26	18	38	0	55	10	24	0	15	24	14	20	5	29	22	4	23	29	20	26	0	0	0	10	9	0	16	0	9	16	0	10	0	0
4930448H16Rik	NR_040700	0	0	0	0	0	0	0	0	0	0	0	1	0	0	0	0	0	0	0	0	0	0	0	0	0	0	0	0	0	0	0	0	0	0	0	0	0	0	0	0	0	0	0	0	0	0	0	0	0	0	0	0	0	0	0	0	0	0	0	0	0	0	0	0	0	0	0	0	0	0	0	0	0	0	1	0	0	0	0
Hspa9	NM_010481	1782	2118	3594	2596	1918	2420	1078	2807	2225	1842	3069	3021	2272	109	2367	2912	1648	2974	3086	2427	2914	2189	2618	2712	1796	1296	2174	4230	2731	2212	2541	3351	2590	3398	3373	1427	1120	567	2013	1575	2049	2635	1606	2767	3335	2909	3223	2145	1836	2105	2843	2683	2628	2367	2908	2159	2769	1695	2345	1885	1631	2064	2741	2927	3306	4240	1353	2449	2498	1923	1329	3436	2574	2458	2086	3080	3045	2487	2995
Gm19276	NR_040357	0	0	0	0	0	0	0	0	0	0	0	0	0	0	0	0	0	0	0	0	0	0	0	0	0	0	0	0	0	0	0	0	0	0	0	0	0	0	0	0	0	0	0	0	0	0	0	0	0	0	0	0	0	0	0	0	0	0	0	0	0	0	0	0	0	0	0	0	0	0	0	0	0	0	0	0	0	0	0
Mir2136	NR_035516	0	0	0	0	0	0	0	0	0	0	0	0	0	0	0	0	0	0	0	0	0	0	0	0	0	0	0	0	0	0	0	0	0	0	0	0	0	0	0	0	0	0	0	0	0	0	0	0	0	0	0	0	0	0	0	0	0	0	0	0	0	0	0	0	0	0	0	0	0	0	0	0	0	0	0	0	0	0	0
Dtd1	NM_025314	17	23	49	41	36	36	63	50	32	21	21	70	17	20	14	61	14	46	31	14	24	44	118	89	88	33	28	77	25	45	55	33	41	36	42	30	17	39	16	54	13	56	19	32	54	43	86	45	153	72	45	25	38	47	76	84	34	8	44	56	18	28	64	51	39	29	7	12	52	29	28	37	35	41	30	52	44	31	18
Ppfibp1	NM_001170433,NM_026221	19	8	16	10	0	10	0	0	1	7	9	6	1	6	0	6	2	17	7	39	3	1	5	14	0	12	8	14	10	30	7	23	9	8	17	86	0	10	15	11	1	6	8	17	10	27	0	0	9	19	7	49	4	3	8	8	11	2	3	15	3	2	2	3	18	1	18	0	9	10	8	20	16	6	0	22	31	6	14
Etv3	NM_001083318,NM_001286844,NM_012051	37	34	58	46	26	18	16	54	10	5	28	34	9	10	35	44	8	52	39	44	33	26	7	21	10	24	27	43	30	7	16	62	27	41	16	13	9	20	22	13	24	47	23	15	73	34	9	19	14	9	32	38	12	26	12	23	23	29	42	24	11	9	12	22	45	59	12	69	19	36	31	56	74	36	30	39	44	24	47
Cyp2r1	NM_177382,NR_110407,NR_110408	0	2	2	0	0	2	3	4	6	0	1	0	0	0	0	0	1	6	0	9	5	0	0	0	0	0	0	10	0	0	0	0	1	0	2	0	0	0	0	5	1	5	0	9	2	0	0	0	0	0	0	0	0	0	0	0	1	2	0	0	0	1	2	0	0	0	0	0	0	1	0	0	6	0	0	0	0	2	0
Leo1	NM_001039522	238	311	454	541	349	332	869	517	446	446	505	523	217	671	499	424	325	567	661	1113	659	342	474	565	432	239	269	951	464	548	385	604	568	586	508	927	729	552	339	452	294	565	208	468	740	632	606	532	687	412	509	364	454	408	492	379	496	309	413	436	290	548	308	717	602	665	547	511	395	318	458	402	379	580	600	622	589	431	503
Aanat	NM_009591,NR_033223	0	0	0	0	0	0	0	0	0	0	0	0	0	0	0	0	0	0	0	0	0	0	0	0	0	0	0	0	0	0	0	0	0	0	0	0	0	0	0	0	0	0	0	0	0	0	0	0	0	0	0	0	0	0	0	0	0	0	0	0	0	0	0	0	0	0	0	0	0	0	0	0	0	0	0	0	0	0	0
Foxr1	NM_001033469	49	82	94	92	63	93	114	106	75	50	87	148	23	83	88	137	42	125	102	170	76	95	131	74	48	74	55.37	117	156	120	80	133	150	70	51	87	41	84	71	126	36	115	67	205	177	130	117	84	51	57	97.54	62	84	91	56	70	54	44	90	129	76	113	92	159	88	121	78	101	104	72	155	71	107	74	132	50	65	94	90
5730409E04Rik	NM_001013755,NM_001145950	0	0	0	0	0	0	0	0	0	0	0	0	0	0	0	1	0	0	12	0	0	0	0	0	0	0	0	0	0	0	3	0	0	0	0	0	0	0	5	0	1	0	0	0	0	0	1	1	27	1	0	17	0	0	0	3	0	0	0	0	0	15	0	0	4	0	4	0	8	4	0	1	0	0	0	0	0	0	0
Olfr1241	NM_146455	0	0	0	0	0	0	0	0	0	0	0	0	0	0	0	0	0	0	0	0	0	0	0	0	0	0	0	0	0	0	0	0	0	0	0	0	0	0	0	0	0	0	0	0	0	0	0	0	0	0	0	0	0	0	0	0	0	0	0	0	0	0	0	0	0	0	0	0	0	0	0	0	0	0	0	0	0	0	0
Noxo1	NM_027988	18	0	0	4	0	0	3	0	0	0	0	5	0	0	4	1	0	1	0	0	8	0	0	0	1	1	4	1	1	0	10	0	0	0	0	0	0	4	0	0	0	0	0	0	2	0	0	0	0	0	3	0	0	0	2	0	2	0	7	0	0	0	0	4	0	0	1	0	1	0	0	0	7	0	1	0	1	3	0
Tm6sf2	NM_001293795,NM_181540	7	0	1	0	0	6	10	0	0	0	0	4	0	4	1	0	0	0	1	0	1	1	0	0	0	0	0	14	0	0	0	2	0	0	6	0	0	5	0	0	0	0	0	0	0	0	0	0	0	0	6	4	0	0	0	0	0	0	4	8	0	2	0	0	0	0	0	0	3	0	0	1	0	0	1	0	4	0	0
Vmn1r128	NM_001166739	0	0	0	0	0	0	0	0	0	0	0	0	0	0	0	0	0	0	0	0	0	0	0	0	0	0	0	0	0	0	0	0	0	0	0	0	0	0	0	0	0	0	0	0	0	0	0	0	0	0	0	0	0	0	0	0	0	0	0	0	0	0	0	0	0	0	0	0	0	0	0	0	0	0	0	0	0	0	0
Gm10865	NR_045746	0	0	3.07	0	0	0	0	0	0	0	0	0	0	0	0	0	0	0	0	0	0	0	6.1	1	0	0	0	0	0	0	0	0	0	0	0	0	0	0	0	0	0	0	0	2	0	0	0	0	0	0	0	0	0	0	0	1	0	0	0	0	0	0	0	0	0	0	0	0	0	0	0	0	0	0	0	0	0	0	0
Tnrc6a	NM_144925	98	50	78	77	38	69	42	65	66	52	54	37	24	46	47	81	43	45	61	108	77	71	30	116	44	58	60	207	143	61	63	89	44	91	89	40	6	49	31	48	41	82	20	62	26	60	116	53	48	67	60	85	84	55	91	47	51	48	29	44	50	41	70	38	68	85	60	80	43	73	123	83	113	45	81	65	106	59	80
Fam96a	NM_026635	1730	921	1498	1254	791	1247	1312	1556	1050	887	891	1389	971	1335	932	1242	788	1526	1148	1970	1376	2287	832	698	626	689	942	1749	1121	996	851	1337	1107	1128	1028	1059	689	1537	940	1127	1043	1361	1660	2049	1044	964	674	817	901	683	1178	1802	970	1351	978	965	976	781	1425	760	887	1214	1741	919	1499	1011	1139	1092	902	1041	1167	1210	982	1465	1317	1207	1366	1006	1032
Lrch1	NM_001033439,NM_001252132	15	16	26	30	27	17	1	22	26	17	16	6	31	4	35	31	10	17	31	16	29	16	32	25	5	20	28	24	1	39	31	27	20	19	71	7	33	9	16	18	8	12	5	10	0	1	4	0	0	29	17	47	39	12	3	15	14	10	43	19	23	25	11	0	28	43	5	0	19	28	0	42	0	19	4	42	38	32	15
Ccdc85b	NM_001243307,NM_198616	56	46.94	135	57.78	80.72	76.67	51.5	69.53	53	42.74	23	88	25.58	51.4	62.91	57.89	20	66.9	48.85	105.94	54	0	51	22	15	32	46.68	89.58	45.29	119	43	65	53.83	34.59	39.54	33	9	101.23	61.56	110.89	33	117.91	42	104.9	42.43	39.74	38	12	79.34	11.79	66	45.81	42.13	21.28	52.56	49	54.25	49.21	48	66	87.82	112.89	165.93	44.17	67.38	34.51	42.17	40	56.72	56.08	30.9	71.21	47.65	94.11	48.39	55.8	58	24.65	56.95
4930545E07Rik	NR_045374	0	0	0	0	0	0	0	0	0	0	0	0	0	0	0	0	0	0	0	0	0	0	0	0	0	0	0	0	0	0	0	0	0	0	0	0	0	0	0	0	0	0	0	0	0	0	0	0	0	0	0	0	0	0	0	0	0	0	0	0	0	0	0	0	0	0	0	0	0	0	0	0	0	0	0	0	0	0	0
Gm6042	NR_002872	0	0	0	0	0	0	0	0	0	0	0	0	0	0	0	0	0	0	0	0	0	0	0	0	0	0	0	0	0	0	0	0	0	0	0	0	0	0	0	0	0	0	0	0	0	0	0	0	0	0	0	0	0	0	0	0	0	0	0	0	0	0	0	0	0	0	0	0	0	0	0	0	0	0	0	0	0	0	0
Fads2	NM_019699	6	73	120	153	25	223	62	43	73	25	94	20	22	0	189	74	101	112	206	168	55	42	36	57	6	0	92.97	152	75	71	28	108	147	1	39	0	32	48	156	27	4	121	16	63	137	55	43	37	69	23	19	65	38	0	38	6	55	44	55	25	23	184	34	28	57	12	47	0	182	93	0	188	70	181	43	200	223	40	87
Map3k3	NM_011947	111	83	100	142	72	147	97	196	61	60	92	126	3	84	106	94	38	110	80	95	162	197	49	77	93	43	115	125	139	124	69	63	89	127	74	57	64	45	59	29	34	144	81	121	81	56	64	26	82	61	80	178	71	52	82	48	59	105	76	162	62	203	242	126	252	27	114	32	110	47	60	129	91	76	128	138	83	97	122
Fbxw21	NM_177069	0	0	0	0	0	0	0	0	2	0	0	0	0	0	0	6	0	0	0	5	1.14	0	0	0	12	0	0	4	4	0	5	0	0	7	0	0	0	0	0	0	0	5	0	0	0	27	0	0	0	0	0	0	4	0	0	0	4	0	0	0	0	0	8	0	9	0	1	0	0	0	0	0	0	5	0	0	0	0	0
4430402I18Rik	NM_198651	0	0	0	0	0	0	0	0	0	0	0	0	0	0	0	0	0	0	0	1.1	0	0	0	0	0	0	0	0	0	0	0	0	0	0	1.05	0	0	0	0	0	0	0	0	0	0	0	0	0	0	0	1.31	0	0	0	0	0	0	0	0	1	0	0	0	0	0	0	0	0	0	0	0	0	0	0	0	0	0	0	0
Cyb5r3	NM_029787	660	553	1254	902	513	713	1058	672	807	661	864	1333	440	1129	692	461	814	1122	1147	2492	912	771	792	733	557	59	767	815	1021	867	614	1171	1057	512	845	683	957	695	637	607	409	987	432	738	1407	516	608	408	362	518	519	638	764	508	490	569	791	386	1011	300	521	1091	1085	511	912	875	826	209	1189	599	255	1219	611	1392	533	1671	1734	720	863
St3gal6	NM_018784	23	22	26	31	26	35	30	27	41	23	16	35	6	11	26	51	23	57	53	32	44	14	11	34	24	9	16	52	4	25	19	38	57	22	37	19	1	31	19	15	21	21	42	44	36	11	12	17	20	21	30	91	44	17	21	17	37	19	23	13	23	14	42	34	46	35	35	29	43	32	65	39	19	42	9	17	52	27	21
Pramef6	NM_001085414	23.09	14.26	38.83	20.43	20.4	13.49	14.98	16.3	15.42	11.42	7.14	16.25	15.6	0	14.3	13.83	7.09	14.33	11.23	25.93	17.96	44.47	13.51	6.15	6.14	5.6	27.75	48.74	28.9	20.27	13.37	20.71	14.51	29.39	11.29	6.67	6.78	10.3	8.17	9.41	13.78	21.55	21.69	54.24	46.34	16.88	5.69	5.05	4.03	14.89	14.56	27.31	25.41	16.42	14.36	6.89	17.58	11.36	7.79	29.15	15.54	25.79	30.57	16.22	24.19	19.29	13.89	7.06	28.51	18.52	29.07	17.65	13.95	14.05	39.68	20.88	30.37	14.09	15.38
Olfr747	NM_207156	0	0	0	0	0	0	0	0	0	0	0	0	0	0	0	0	0	0	0	0	0	0	0	0	0	0	0	0	0	1	0	0	0	0	0	0	0	0	0	0	0	0	0	0	0	0	0	0	0	0	0	0	0	0	0	0	0	0	0	0	0	0	0	0	0	0	0	0	0	0	0	0	0	0	0	0	0	0	0
Plk1	NM_011121	572	570	849	1005	664	829	947	1383	1193	901	1275	1870	846	366	994	955	478	784	1336	1016	2139	1614	605	949	755	467	565	1358	1151	1488	1147	762	1110	1033	1408	452	514	208	563	1315	872	949	861	1396	2096	1133	1080	878	1509	815	1344	1042	1161	1005	937	1130	1403	814	906	2240	1215	624	885	2657	1614	1209	1075	972	653	720	789	991	628	686	1271	906	927	1196	1296
Ndufa1	NM_019443	261	167	366	249	186	253	425	393	329	186	158	211	170	274	180	224	202	347	286	594	263	390	406	281	201	207	187	398	247	227	246	401	292	285	291	436	252	390	198	261	157	243	290	338	289	139	193	283	303	298	201	277	186	249	304	211	229	186	220	183	200	305	363	150	191	196	226	229	244	259	372	260	228	296	248	229	287	179	196
Ankmy1	NM_172850	2	0	0	0	0	0	0	0	0	0	2	0	0	0	0	1	0	0	0	0	0	0	0	0	0	0	2	0	0	0	0	0	1	0	0	0	0	0	0	0	0	0	0	0	0	0	0	0	0	0	0	0	0	0	0	0	0	0	0	0	0	0	0	0	1	0	0	0	0	1	0	0	3	0	0	0	0	0	0
Nfia	NM_001122952,NM_001122953,NM_010905	0	0	0	0	0	0	0	0	0	0	0	0	0	0	0	0	0	0	0	0	0	0	0	0	0	0	0	0	12	0	0	0	0	0	5	0	0	0	0	0	0	0	0	0	0	1	0	0	0	0	0	0	0	0	0	0	0	1	0	0	0	0	0	0	0	0	0	0	0	0	0	0	0	0	0	0	0	0	0
Chia1	NM_023186	0	0	0	0	0	0	0	0	0	0	0	0	0	0	7	0	1	0	0	0	0	0	0	0	0	0	0	0	0	0	0	0	0	0	0	0	0	0	0	0	0	0	0	0	0	0	0	0	0	0	4	0	0	0	0	0	0	0	0	0	0	0	0	0	0	0	0	0	0	0	0	0	0	0	0	0	0	0	0
Ift52	NM_172150	56	50	44	46	31	41	39	25	70	33	55	69	22	36	48	52	31	33	80	66	46	37	34	33	31	3	46	58	31	65	38	72	75	79	77	26	61	35	39	70	22	58	23	43	23	44	21	19	40	36	28	42	35	27	43	30	71	24	49	20	42	56	75	27	74	65	81	0	60	47	0	67	26	49	57	46	47	26	47
Pdap1	NM_001033313	210	174	482	249	209	319	208	289	194	157	181	301	155	176	270	220	154	296	305	408	394	274	250	224	139	148	231	692	489	371	287	369	265	365	322	146	147	234	210	386	169	340	233	403	462	267	215	169	158	210	353	341	158	188	287	300	274	185	308	305	238	401	439	290	278	270	196	159	198	217	290	278	264	334	487	262	293	236	299
2200002D01Rik	NM_028179	42	19	46	57	26	42	47	32	49	21	15	33	28	86	32	28	12	51	54	73	39	58	32	35	25	0	24	47	41	85	32	37	27	21	41	10	9	34	28	37	22	45	48	43	16	19	10	24	27	16	53	23	14	18	40	45	43	40	33	17	40	53	24	11	26	11	36	6	14	24	13	23	22	64	14	29	44	17	50
Ano5	NM_001271879,NM_177694,NR_073508	0	0	0	0	0	0	0	0	0	0	0	0	0	0	0	0	0	0	0	0	0	0	0	0	0	0	0	0	0	0	0	0	0	0	0	0	0	0	0	0	0	0	0	0	0	0	0	0	0	0	0	0	0	0	0	0	0	0	0	0	0	0	0	0	0	0	0	0	0	0	0	0	1	0	0	0	0	0	0
Suz12	NM_001163018,NM_199196	137	116	169	101	110	148	80	168	121	78	158	110	147	17	121	133	89	154	158	296	145	147	159	131	125	64	85	271	154	98	120	168	109	177	161	144	140	91	73	118	108	167	113	96	150	142	248	196	172	173	92	132	138	178	152	106	165	59	75	118	53	62	104	70	189	231	91	143	132	98	93	222	124	135	135	145	169	143	176
Gsg1l	NM_001101488	0	0	0	0	0	0	0	0	0	0	0	0	0	0	0	0	0	0	0	0	0	0	0	0	0	0	0	0	0	0	0	0	0	0	0	0	0	0	0	0	0	0	0	0	0	0	0	0	0	0	0	0	0	0	0	0	0	0	0	0	0	0	0	0	0	0	0	0	0	0	0	0	0	0	0	0	0	0	0
Gemin4	NM_177367	358	200	377	287	241	212	17	303	277	157	319	492	141	2	283	292	133	289	457	355	272	458	291	346	263	104	263	338	413	270	361	450	338	411	487	83	20	22	182	216	273	261	175	394	333	388	347	237	236	395	465	259	187	210	351	274	428	211	268	269	278	309	288	381	347	347	94	163	252	264	179	313	373	186	191	464	422	379	412
Vmn2r118	NM_001104582	0	0	0	0	0	0	0	0	0	0	0	0	0	0	0	0	0	0	0	0	0	0	0	0	0	0	0	2	0	0	0	0	0	0	0	0	0	0	0	0	0	0	0	0	0	0	0	0	0	0	0	0	0	0	0	0	3	0	0	0	0	0	0	0	0	0	0	0	0	0	0	0	0	0	0	0	0	0	0
Mir30c-2	NR_029717	0	0	0	0	0	0	0	0	0	0	0	0	0	0	0	0	0	0	0	0	0	0	0	0	0	0	0	0	0	0	0	0	0	0	0	0	0	0	0	0	0	0	0	0	0	0	0	0	0	0	0	0	0	0	0	0	0	0	0	0	0	0	0	0	0	0	0	0	0	0	0	0	0	0	0	0	0	0	0
A330015K06Rik	NR_126080	0	0	0	0	0	0	0	0	0	0	0	0	0	0	0	0	0	0	0	0	0	1	0	0	1	0	0	0	0	0	0	0	0	0	0	0	0	0	0	0	0	0	0	1	0	0	0	0	9	6	0	0	3	0	0	0	0	0	0	0	0	0	0	6	0	0	0	0	0	0	2	0	0	0	0	0	0	0	0
3110045C21Rik	NR_040438	6	0	1	0	0	2	1	2	4	1	0	0	0	0	4	0	0	0	1	4	2	0	0	0	0	0	0	1	0	3	0	0	0	0	0	0	0	0	0	0	0	0	0	0	1	0	0	0	0	0	0	0	0	0	0	0	0	0	0	0	0	0	1	0	0	0	0	0	7	0	0	0	0	1	0	0	0	1	0
Ap5z1	NM_172725	150	125	270	186	110	85	71	142	136	191	92	252	71	8	106	146	124	83	340	42	211	120	439	407	91	72	213	156	133	237	128	145	135	245	273	49	2	21	114	112	103	169	100	173	208	136	508	154	109	255	199	131	82	232	250	221	151	167	224	191	177	148	123	304	278	90	59	85	208	122	188	226	223	188	113	160	206	192	149
Npepl1	NM_213733	22	14	27	2	10	30	5	5	21	14	12	9	28	0	0	4	10	12	16	38	29	0	21	0	45	0	21	44	0	27	16	41	14	18	54	0	0	11	28	0	6	0	7	8	0	17	27	7	0	0	13	1	22	0	4	8	7	6	5	3	19	15	16	0	18	22	22	0	11	9	43	14	7	25	7	46	22	18	8
Sprr2e	NM_011471	0	0	0	0	0	0	0	0	0	0	0	0	0	0	0	1	0	0	0	0	2	0	6	0	0	0	0	0	0	0	0	0	0	0	0	0	0	0	0	0	0	0	0	5	0	0	0	0	0	0	0	0	0	0	0	0	0	0	0	0	0	0	0	0	0	3	0	0	0	0	0	0	0	0	0	0	0	0	0
Cpeb2	NM_001177379,NM_175937	97	49	86	68	44	120.96	20	51	48	94	104	104	3	30	75	113	48	73	100	28	113	60	24	11	16	76	54	105	98	73	77	46	107	114.96	27	34	0	41	32	57	44	40	15	87	145.97	70	13	49	58	15	55	42	108	38	112	104	65	93	54	51	77	28	80	51	100	87	61	34	69	86	41	70	55	76	189	24	46	80	50
Puf60	NM_001164600,NM_028364,NM_133691	909	882	1805	1500	762	1233	1669	1858	1207	1262	1568	2038	878	1125	1518	1414	1032	1555	1791	1555	2026	2114	1866	1727	1177	875	859	2383	1945	1528	1389	1646	1728	1725	1823	937	721	665	839	1444	965	1699	653	1534	2074	1594	1625	1653	1712	1580	1698	1149	1287	1319	1678	1431	1289	919	1368	1467	1054	1521	1781	2007	1595	1901	1238	1500	1215	985	1006	1443	1272	1271	1672	1976	1484	1215	1516
Plekha2	NM_031257	17	27	16	10	28	12	12	49	45	7	44	61	0	0	12	0	19	42	68	11	42	25	24	56	3	1	18	23	3	3	37	5	6	32	61	12	0	10	15	21	8	28	13	52	0	104	10	0	17	0	25	59	39	20	55	18	50	15	19	6	8	7	26	4	26	74	1	0	21	11	0	36	16	23	22	8	34	43	23
Mir3473d	NR_039583	0	0	0	0	0	0	0	0	0	0	0	0	0	0	0	0	0	0	0	0	0	0	0	0	0	0	0	0	0	0	0	0	0	0	0	0	0	0	0	0	0	0	0	0	0	0	0	0	0	0	0	0	0	0	0	0	0	0	0	0	0	0	0	0	0	0	0	0	0	0	0	0	0	0	0	0	0	0	0
Adm	NM_009627	5	12	14	11	13	47	44	34	26	15	22	32	10	40	22	8	15	13	20	53	48	13	0	7	0	5	15	5	6	73	6	4	11	18	17	48	33	16	17	57	11	20	24	0	4	36	13	0	47	7	17	54	25	11	0	16	22	53	8	6	8	7	28	16	23	35	8	0	10	28	0	15	5	14	18	3	1	30	16
Dlx6as2	NR_002839	0	0	0	0	0	0	0	0	0	0	0	0	0	0	0	0	0	0	0	0	0	0	0	0	0	0	0	0	0	0	0	0	0	0	0	0	0	0	0	0	0	0	0	0	0	0	0	0	0	0	0	0	0	0	0	0	0	0	0	0	0	0	0	0	0	0	0	0	0	0	0	0	0	0	0	0	0	0	0
Myo1c	NM_001080774,NM_001080775,NM_008659	325	264	275	184	127	177	54	350	164	207	517	272	260	66	179	175	48	168	260	231	211	290	197	587	220	128	305	342	389	106	278	353	145	478	501	60	67	96	213	68	119	522	389	219	401	270	601	219	280	411	266	619	323	230	347	154	397	232	281	145	120	135	518	557	440	703	109	164	261	231	114	634	318	119	122	577	519	332	343
Avpr1b	NM_011924	0	0	0	0	0	0	0	0	0	0	0	0	0	0	0	0	0	0	0	0	0	0	0	0	0	0	0	0	0	0	0	0	0	0	0	0	0	0	0	0	0	0	0	0	0	0	0	0	0	0	0	0	0	0	0	0	0	0	0	0	0	0	0	0	0	0	0	0	0	0	0	0	0	3	0	0	0	0	0
Cygb	NM_030206	0	0	0	0	0	0	0	6	0	0	4	0	0	0	11	0	1	3	0	0	0	0	0	0	0	0	0	0	0	0	0	0	0	7	0	0	0	5	0	0	1	0	0	0	0	0	0	6	0	0	8	0	5	0	0	0	0	0	0	0	0	0	0	0	5	0	4	0	1	0	0	0	0	0	0	0	0	0	0
Oprd1	NM_013622	0	0	0	0	2	0	0	0	0	4	0	0	0	0	0	0	0	0	15	0	0	0	0	0	0	0	0	0	0	0	3	0	0	5	0	0	0	0	0	0	0	0	0	0	28	0	0	0	0	0	0	0	0	0	0	0	0	0	0	12	5	0	0	0	0	0	0	0	0	0	0	7	0	5	0	1	0	0	11
Cyp4a12b	NM_172306	0	0	0	0	0	0	0	0	0	0	0	0	0	0	0	0	0	0	0	0	0	0	0	0	0	0	0	3	0	0	0	0	0	0	0	0	0	0	0	0	0	0	0	0	0	0	0	0	0	0	0	0	0	0	0	0	0	0	0	0	0	0	0	0	0	0	0	0	0	0	0	0	0	0	0	0	0	0	0
Ncf2	NM_010877	8	31	75	53	19	51	10	12	56	8	47	87	12	55	83	33	52	42	66	124	27	61	22	20	26	0	43	73	24	24	48	89	33	35	58	83	33	33	51	25	11	57	63	59	10	11	15	0	30	11	47	9	43	23	57	39	55	40	126	17	27	97	19	14	48	42	51	18	79	43	15	106	39	42	28	72	77	14	56
Dnajb2	NM_001159883,NM_001159884,NM_001159885,NM_020266,NM_178055	113	139	282	235	119	263	172	269	249	177	219	417	216	67	193	283	164	203	359	138	352	382	371	293	140	56	163	508	316	360	290	257	282	253	406	42	77	88	137	255	230	184	143	329	452	346	220	233	179	357	230	318	364	274	208	172	278	184	155	301	210	201	265	433	277	272	157	95	170	273	328	200	298	239	467	223	277	279	275
Prok1	NM_001044382	0	0	0	0	0	0	0	0	0	0	0	0	0	0	0	0	0	0	0	0	0	0	0	0	0	0	0	0	0	0	0	0	0	0	0	0	0	0	0	0	0	0	0	0	0	0	0	0	0	0	0	0	0	0	0	0	0	0	0	0	0	0	0	0	0	0	0	0	0	0	0	0	0	0	0	0	0	0	0
Rnf24	NM_178607	54.54	32.4	28.62	46.6	24.83	21.93	16.67	29	35.32	43.75	30.97	50.25	0	25.19	43.39	63	25.56	26.3	126.84	11.65	60.53	83.59	39	84.81	27	23	18.46	60	28.51	36	78.61	78.87	68.64	36.93	104.36	14	25.44	4	44	14	45.29	78.33	72.13	107	39.08	113.77	47	74.84	38	11	61.44	136.85	51	71	88.56	17	111.15	65.76	22	48.13	40.42	14.43	17.32	43	37.74	100	59.73	70.22	32.76	49	1.17	38.71	35.41	31	48.78	22	32.62	87.73	78.65
B3gnt7	NM_145222	0	6	11	15	12	41	7	2	1	8	15	13	1	17	13	12	3	25	14	49	10	2	2	9	0	1	4	9	1	4	22	11	20	4	7	7	0	4	8	7	3	35	0	4	0	17	1	0	0	0	6	4	11	21	6	11	21	9	16	6	12	3	1	11	4	15	39	0	19	8	0	23	0	26	6	9	12	10	8
A530006G24Rik	NR_046014	0	0	0	0	0	0	0	0	0	0	0	0	0	0	0	0	0	0	0	0	0	0	0	0	0	0	0	0	0	0	0	0	0	0	0	0	0	0	0	0	0	0	0	0	0	0	0	0	0	0	0	0	0	0	0	0	0	0	0	0	0	0	0	0	0	0	0	0	0	0	0	0	0	0	0	0	0	0	0
Ocel1	NM_001293800,NM_029865,NR_122030	74	63	112	99	65	83	18	31	53	58	40	71	36	43	62	34	40	42	117	94	91	98	32	50	22	78	36	148	127	84	61	104	54	45	64	49	28	53	39	122	57	107	67	146	117	74	25	11	38	31	109	131	47	70	50	94	48	67	63	98	103	74	124	96	84	50	27	74	102	41	133	75	64	68	201	37	43	60	53
Atf1	NM_007497	321	359	448	437	289	347	257	502	326	318	353	480	434	64	308	474	343	369	414	371	452	649	423	415	311	396	206	660	444	363	401	379	416	450	376	181	260	82	276	413	339	262	307	525	347	459	426	541	475	414	400	443	333	392	404	371	358	289	344	524	261	245	480	438	633	468	204	387	402	325	392	323	390	263	295	348	350	436	477
Btbd1	NM_146193	69	103	136	146	102	126	66	168	64	76	55	128	32	50	27	91	37	163	102	186	205	154	222	87	66	53	98	99	149	124	153	43	122	204	253	61	22	54	90	131	60	134	87	224	53	46	39	73	27	133	82	82	91	17	108	155	93	101	146	129	198	147	215	92	236	57	40	24	65	88	25	135	92	93	45	33	30	38	228
BC039966	NR_040670	0	0	0	0	0	0	0	0	0	0	0	0	0	0	0	0	0	0	0	0	0	0	0	0	0	3	0	0	0	0	0	0	0	0	0	0	0	0	0	0	0	0	0	0	0	0	0	2	0	0	0	0	0	0	0	0	0	0	0	0	0	0	0	0	0	0	0	0	0	0	0	0	0	0	0	0	0	0	0
Gm13308	NM_001177580,NM_001177580_chr4:42293863_42294898,NM_001177580_chr4:42438974_42440009	0	0	0	0	1	0	0	0	0	0	0	0	0	0	0	0	0	0	0	0	0	0	0	0	0	0	0	0	0	0	0	0	0	0	0	0	0	0	0	0	0	0	0	0	0	0	0	0	0	3	0	0	0	0	1.53	0	0	0	0	0	0	0	0	0	1	0	0	0	0	0	0	0	0	0	0	0	0	1	0
Hsd3b2	NM_153193	0	0	0	0	0	0	0	0	0	0	0	0	0	0	0	0	0	0	0	0	0	0	0	0	0	0	0	0	0	0	0	0	0	0	0	0	0	0	0	0	0	0	0	0	0	0	0	0	0	0	0	0	0	0	0	0	0	0	0	0	0	0	0	0	0	0	0	0	0	0	0	0	0	0	0	0	0	0	0
Lypla2	NM_011942	69	121	266	227	209	187	84	211	80	148	183	313	143	135	235	214	194	187	280	106	341	340	237	360	228	79	157	382	344	331	246	362	257	106	283	28	41	63	121	180	119	202	214	231	343	131	319	302	127	132	367	201	271	216	238	191	251	117	168	186	142	100	258	201	332	423	114	148	160	158	219	309	267	224	378	258	301	175	255
Ormdl2	NM_024180	383.49	257.54	515.25	400.93	275.95	427.62	540.63	414.19	330.48	361.78	374.18	383.65	266.07	401.61	321.71	427.89	449.66	418.46	542.55	680.15	537.49	475.83	618.75	509.79	309.75	249.02	405.9	726.5	496.15	337.11	281.51	521.71	442.27	521.42	361.1	509.5	352.89	590.7	308.8	392.88	247.85	379.47	274.83	462.91	380.02	355.94	332.44	468.91	750.18	372.02	587.17	495.27	335.27	374.84	382.95	544	443.51	274.04	449.84	310.4	280.94	337.58	420.5	464.25	501.48	511.49	292.84	414.94	255.32	410.54	709.61	436.77	384.87	369.68	422.94	365.41	441.37	274.46	342.03
Gm4278	NR_046078	0	0	0	0	0	0	0	0	0	0	0	0	0	0	0	0	0	0	0	0	0	0	0	0	0	0	0	0	0	0	0	0	0	0	0	0	0	0	0	0	0	0	0	0	0	0	0	0	0	0	0	0	0	0	0	0	0	0	0	0	0	0	0	0	0	0	0	0	0	0	0	0	0	0	0	0	0	0	0
Mup9	NM_001281979	0	0	0	0	0	0	0	0	0	0	0	0	0	0	0	0	0	0	0	0	0	0	0	0	0	0	0	0	0	0	0	0	0	0	0	0	0	0	0	0	0	0	0	0	0	0	0	0	0	0	0	0	0	0	0	0	0	0	0	0	0	0	0	0	0	0	0	0	0	0	0	0	0	0	0	0	0	0	0
2410021H03Rik	NR_045428	2	0	0	0	0	0	1	0	3	0	0	0	0	1	0	0	0	0	1	4	1	0	0	0	1	0	1	0	0	0	0	4	0	0	0	0	0	0	0	0	0	4	3	1	0	0	0	0	1	3	1	0	1	0	0	0	1	0	0	0	0	0	0	0	1	0	0	0	3	0	2	1	0	0	0	0	0	1	1
Zhx1	NM_001042438,NM_009572	0	2	0	1	0	0	0	0	0	0	0	0	0	0	0	0	1	13	0	0	0	0	0	0	0	0	0	0	0	0	0	1	0	0	0	0	0	0	0	0	0	0	0	0	0	1	0	0	9	0	0	0	0	0	0	0	0	0	0	0	0	0	0	0	0	0	3	0	0	0	0	0	0	0	0	2	0	0	0
Lrrc47	NM_201226	44.12	68.01	137.48	139.8	58.36	182.27	163.43	95.32	24.52	86.81	81.92	52.92	26.18	1.17	36.27	69.27	34.64	75.9	133.95	132.74	197.22	45.95	33.2	52.31	60.64	105.45	121.23	259.2	270.95	171.27	104.02	96.48	114.13	113.71	62.88	57.08	59.41	80.8	38.73	60.35	107.59	167.39	27.29	132.73	142.61	170.62	22.37	89.69	114.24	40.77	87.08	34.46	61.03	34.17	90.45	75.43	89.73	120.5	108.9	174.35	191.51	152.36	123.41	98.93	104.86	181.02	61.32	38.1	124.42	53.34	24.18	102.13	140.77	41.49	79.9	28.89	69.87	85.91	67.9
Hnrnpm	NM_001109913,NM_029804	970	1342	1969	1980	1251	1368	1892	2033	1227	1329	1923	2395	1657	329	1866	1923	1446	1805	1926	2108	1832	1921	1863	1961	1233	1117	1378	2687	2147	1702	1571	2037	2022	1842	2380	1538	1297	475	1429	1507	1238	1571	907	1560	1948	1502	2127	1625	1409	1248	1685	1383	1821	1277	1992	1379	1695	1089	1559	1421	1164	1825	2018	1949	2020	3019	1253	1875	1428	1241	1302	1779	1748	1742	1750	1853	2025	1519	1314
Serpina6	NM_007618	0	0	0	0	0	0	0	0	0	0	0	0	0	0	0	0	0	0	0	0	0	0	0	0	0	0	0	0	0	0	0	0	0	0	0	0	0	0	0	0	0	0	0	0	0	0	0	0	0	0	0	0	0	0	0	0	0	0	0	0	0	0	0	0	0	0	0	0	0	0	0	0	0	0	0	0	0	0	0
Gpm6a	NM_001253754,NM_001253756,NM_153581	0	0	0	0	0	0	0	0	0	0	0	7	0	0	0	0	0	0	0	0	0	0	0	0	0	0	0	0	0	0	0	0	0	0	0	0	0	0	0	0	0	0	4	0	0	0	0	0	0	0	0	0	0	0	0	0	0	1	0	2	0	0	0	0	0	0	0	0	0	0	0	0	0	0	0	0	0	0	0
8030423J24Rik	NM_029873	0	0	0	0	0	0	0	0	0	0	0	0	0	0	0	0	0	0	0	0	0	0	0	0	0	0	0	0	0	0	0	0	0	0	0	0	0	0	0	0	0	0	0	0	0	0	0	0	0	0	0	0	0	0	0	0	0	0	0	0	0	0	0	0	0	0	0	0	0	0	0	0	0	0	0	0	0	0	0
Xntrpc	NM_011644,NR_104582	0	0	0	1.64	0	0	0	0	0	0	0	4.62	0	0	0	1.38	0	0	0	0	0	0	0	0	0	0	0	6.52	0	23.65	15.17	0	2.8	0	0	0	0	0	0	0	0	26.13	0	0	0	0	0	0	0	0	1.63	0	0	0	9.04	0	2.9	3.2	0	0	1.82	9.81	1.66	0	1.62	0	0	0	0	2.82	0	0	0	0	0	1.45	0	0	13.58
Foxb2	NM_008023	4	7	23	10	3	4	0	13	0	1	3	2	12	0	14	12	0	0	1	4	7	0	0	0	0	0	12	7	16	4	0	0	1	0	4	0	0	1	2	2	0	6	0	22	15	6	0	0	0	0	0	0	0	0	4	0	0	5	0	4	3	14	1	0	9	2	4	0	4	2	0	4	3	20	9	0	3	1	23
Polr2c	NM_009090	727.11	927	1655.4	1249.58	1087.81	989.62	1758.98	1406.67	1037.71	1135.81	1212.58	1712.34	790.79	1546.99	1429.86	1214.3	911.57	1266.88	1531.58	1562.83	1731.9	1357.69	1552.84	1257.82	1102.97	903	1032.95	2066.52	1638.52	1803.85	1350.75	1785.78	1676.63	1604.78	1507.53	1002.98	986.87	1407.85	775.44	1848.75	1051.63	1749.85	843.9	1917.26	2096.41	1576.95	1400.93	1205.96	1365.99	1378.93	1440.78	1557.86	992.74	1056.76	1424.93	1493.27	1176.65	950.95	1212.66	1721.73	1159.79	1625.76	1558.27	1656	1622.49	2029.64	1428	1234	1032.7	1052.61	1855.64	1236.85	1244.5	1323.65	2135.89	1547.78	1399.88	1104.95	1346.96
Pcgf1	NM_197992	50	53	57	50	50	37	72	60	26	37	60	58	23	46	20	44	36	50	58	85	78	110	127	84	127	74	32	110	98	53	73	61	78	107	69	55	77	30	30	74	26	29	25	78	77	143	89	132	170	111	95	88	53	42	57	65	50	28	26	142	55	41	35	119	57	35	71	119	35	40	66	39	58	31	68	54	55	59	52
Olfr493	NM_146310	0	0	0	0	0	0	0	0	0	0	0	0	0	0	0	0	0	0	0	0	0	0	0	0	0	0	0	0	0	0	0	0	0	0	0	0	0	0	0	0	0	0	0	0	0	0	0	0	0	0	0	0	0	0	0	0	0	0	0	0	0	0	0	0	0	0	0	0	0	0	0	0	0	0	0	0	0	0	0
2310079G19Rik	NM_027173	0	0	0	0	0	0	0	0	0	0	0	0	0	0	0	0	0	0	0	0	0	0	0	0	0	0	0	0	0	0	0	0	0	0	0	0	0	0	0	0	0	0	0	0	0	0	0	0	0	0	0	0	0	0	0	0	0	0	0	0	0	0	0	0	0	0	0	0	0	0	0	0	0	0	0	0	0	0	0
Phldb2	NM_001252442,NM_153412	31	7	22	23	12	14	0	5	13	2	9	7	0	0	11	5	3	17	7	14	27	0	1	17	0	0	16	8	0	5	8	0	0	0	12	8	0	0	9	6	16	57	2	27	1	23	0	0	0	18	12	23	8	0	2	0	0	0	4	8	0	4	0	19	15	0	6	23	21	18	3	9	38	24	19	29	10	9	3
Timm10b	NM_019502	71	56	124	89	63	121	85	74	74	66	75	106	40	65	77	90	57	116	124	159	100	42	106	116	45	36	85	126	187	83	104	137	126	81	85	54	52	34	60	125	62	156	70	148	112	96	101	74	69	81	133	137	38	45	118	84	81	51	151	86	118	201	138	129	99	78	65	54	76	58	114	83	111	105	135	101	121	51	55
Fbxw18	NM_001033794	0	0	3	0	0	0	0	3	0	0	0	0	0	0	0	0	0	0	0	11	11	0	0	0	10	0	0	6.31	0	2.45	0	0	3	0	0	12.11	0	0	0	0	0	0	0	0	2	16	0	0	0	1	0	0	0	0	0	0	5	0	0	0	0	0	0	0	11	0	0	0	0	0	0	0	0	15	10	0	0	0	2
Slc5a3	NM_017391	3	8	12.01	22.01	4	5	7	20.01	7	11	18.01	21	0	0	6	4	8	26.02	16	15.01	16	9	28	26	4	21.01	8	1	23.01	10.01	19.01	12.01	22.01	5	8	0	6	12	6	8	11	20.01	7	28.02	3	16	34.01	14.01	6	9	20.01	11.01	5	4	16	20.02	4	10	10	30.02	5	2	7.01	20.03	16.01	36.01	8	0	11.01	20.01	6	19.01	0	9.01	25.01	10.01	3	31.01	21.02
Tbc1d8b	NM_001081499	0	0	0	0	0	2	0	5	0	1	8	0	2	0	0	0	1	0	2	10	7	0	0	0	3	0	0	0	1	1	1	0	0	4	0	0	0	0	0	0	0	0	0	7	14	0	0	0	0	0	0	0	0	1	0	0	7	5	0	0	1	0	0	0	1	0	0	0	3	0	0	0	0	0	0	1	9	0	3
Gcsh	NM_026572	799	661	966	876.99	594.99	891	1334.98	778	591	761	624.99	930	675.99	608	675	1208	648.99	663.99	664	821.99	1079	1168.99	1057.97	933	850	2949.98	564	1859	1595	948	1008.99	1008	1010.99	1415.99	617	923	572	1157	474.99	1003	1195	958.98	586	1280.97	1978.99	1950.96	1104.98	1201.98	1873.93	1333.99	1592.99	1423.96	867.99	1256.95	1046.99	825.95	847	556	637	1650	730	679	1076	2489.98	983	1881	693.99	2320.98	595	665	1685.99	680.98	846	567	1684.99	669	600.99	1026.98	936.98
Il1rn	NM_001039701,NM_001159562,NM_031167	0	0	0	0	0	0	0	0	0	0	0	0	0	0	0	0	0	0	0	0	0	0	0	0	0	0	0	0	0	0	0	0	0	0	0	0	0	0	0	0	0	0	0	0	0	0	0	0	0	0	0	0	0	0	0	0	0	0	0	0	0	0	0	0	0	0	0	0	0	0	0	0	0	0	0	0	0	0	0
Cblc	NM_001161844,NM_023224	29	12	26	14	15	29	0	22	29	19	6	30	0	0	0	9	23	19	40	32	20	12	9	30	27	0	4	14	3	13	5	37	22	9	26	16	2	2	25	14	9	15	0	33	31	3	13	0	12	29	14	18	9	20	19	11	8	17	15	50	10	31	10	15	7	17	0	1	17	2	47	19	27	17	29	26	20	22	19
Pcdhgb8	NM_033580	0	0	0	5.68	0	0	0	0	0	0	0	0	0	0	0	0	0	0	0	0	0	0	0	0	0	0	0	0	0	0	0	0	0	0	0	0	0	0	0	0	0	0	0	0	0	0	0	0	0	0	0	0	0	0	0	0	0	0	0	0	0	0	0	0	0	0	0	0	0	0	0	0	0	0	0	0	0	0	0
Gm5726	NM_001167146,NM_001167146_chr7:22533963_22534887	0	0	0	0	0	0	0	0	0	0	0	0	0	0	0	0	0	0	0	0	0	0	0	0	0	0	0	0	0	0	0	0	0	0	0	0	0	0	0	0	0	0	0	0	0	0	0	0	0	0	0	0	0	0	0	0	0	0	0	0	0	0	0	0	0	0	0	0	0	0	0	0	0	0	0	0	0	0	0
Diap1	NM_007858	29	23	45	20	16	24	28	20	19	25	13	20	36	3	35	23	20	63	75	57	90	58	31	31	35	10	19	58	23	31	27	42	19	35	39	19	19	49	12	22	6	40	48	16	62	60	17	40	49	50	16	23	32	29	16	7	24	22	30	17	27	28	32	32	38	43	23	23	15	14	7	34	15	31	50	68	65	16	15
Olfr1370	NM_146535	0	0	0	0	0	0	0	0	0	0	0	0	0	0	0	0	0	0	0	0	0	0	0	0	0	0	0	0	0	0	0	0	0	0	0	0	0	0	0	0	0	0	0	0	0	0	0	0	0	0	0	0	0	0	0	0	0	0	0	0	0	0	0	0	0	0	0	0	0	0	0	0	0	0	0	0	0	0	0
Sult1b1	NM_019878	0	0	0	0	0	0	0	0	0	0	0	0	0	0	0	0	0	0	0	0	0	0	0	0	0	0	0	0	0	0	0	0	0	0	0	0	0	0	0	0	0	0	0	0	0	0	0	0	0	0	0	0	0	0	0	0	0	0	0	0	0	0	0	0	0	0	0	0	0	0	0	0	0	0	0	0	0	0	0
Irf8	NM_001301811,NM_008320	0	0	0	0	0	0	0	4	0	0	0	15	0	0	0	0	2	0	0	0	0	0	0	0	0	0	0	0	0	0	3	0	0	0	0	0	0	0	0	0	0	0	0	0	0	0	0	0	0	0	7	0	0	0	0	1	0	1	4	5	0	0	0	0	0	0	0	0	0	0	0	0	5	0	0	7	0	0	4
Apba1	NM_177034	0	0	1	2	0	1	0	0	0	0	0	0	0	0	0	0	0	1	0	8	0	0	0	0	0	0	0	0	3	0	0	0	0	9	0	0	0	0	0	0	0	0	0	0	0	0	3	0	2	0	0	0	0	0	0	0	0	0	0	0	0	9	0	0	9	0	0	0	0	0	0	0	0	4	0	0	1	4	0
Mob3b	NM_178061	27	12	17	35	5	16	12	50	26	21	26	77	2	37	25	33	18	26	39	24	33	53	5	30	10	12	11	64	12	19	34	37	40	27	51	15	16	2	22	59	18	45	15	26	61	38	29	0	16	0	8	21	19	25	33	32	23	17	18	11	23	10	72	45	57	71	19	0	5	10	22	28	20	20	40	29	40	25	4
Tmem17	NM_153596	18	8	17	37	10	19	9	49	39	15	26	32	19	36	28	20	13	48	14	33	12	52	30	12	26	15	22	37	16	19	15	18	35	22	53	54	43	15	15	23	20	12	26	59	48	27	19	19	22	15	37	36	9	34	16	35	41	11	19	8	16	14	9	61	35	23	7	12	21	18	18	19	13	20	14	50	19	17	38
Rps27	NM_027015,NR_033727	2226	1180	2651	1711	1526	2136	2778	2739	1797	1246	868	1777	1206	2222	1743	1494	845	1938	1665	3235	2451	3513	2173	1413	1293	1803	1362	4545	2392	3376	2106	2399	1693	2222	1731	1369	923	2065	1280	2723	1227	2376	2907	4831	2277	1805	1525	1768	2320	2804	2065	2404	783	1443	1921	1875	1665	1547	1893	2802	1909	3030	3125	2058	1679	1200	1921	998	1362	1537	3362	1575	1562	2244	3045	1619	1828	1767	1779
Aamp	NM_001190444,NM_146110	972	1216	2215	1802	1363	1229	2301	1987	1434	1296	1977	2872	1575	1233	1911	1653	1271	1749	1895	2659	2577	1676	2031	1873	1329	1131	1314	2967	2460	1759	1377	2050	1914	1839	2129	1184	1151	1211	1307	1766	1062	2297	844	2179	2685	2602	2133	1546	1500	2154	2227	1453	1244	1377	1844	1455	1588	1120	1476	1664	1275	2066	2113	2955	2293	2704	1679	1782	1626	1301	1673	2404	1734	2073	2775	2217	2246	1579	1772
Myf5	NM_008656	0	0	0	0	0	0	0	0	0	0	0	0	0	0	0	0	0	0	0	0	0	0	0	0	0	0	0	0	0	0	0	0	0	0	0	0	0	0	0	0	0	0	0	0	0	0	0	0	0	0	0	0	0	0	0	0	0	0	0	0	0	0	0	0	0	0	0	0	0	0	0	0	0	0	0	0	0	0	0
Chrna7	NM_007390	0	0	0	0	0	0	0	0	0	0	0	0	0	0	0	0	0	0	0	0	0	0	0	0	0	0	0	0	0	0	0	0	0	0	0	0	0	0	0	0	0	0	0	0	0	0	0	0	0	0	0	0	0	0	0	0	0	0	0	0	0	0	0	0	0	0	0	0	0	0	0	0	0	0	0	0	0	0	0
Dkk4	NM_145592	0	0	0	0	0	0	0	0	0	0	0	0	0	0	0	0	0	0	0	0	0	0	0	0	0	0	0	0	0	0	0	0	0	0	0	0	0	0	0	0	0	0	0	0	0	0	0	0	0	0	0	0	0	0	0	0	0	0	0	0	0	0	0	0	0	0	0	0	0	0	0	0	0	0	0	0	0	0	0
Nudcd1	NM_001113554,NM_026149	153.16	197.9	220.66	181.19	158.86	185.28	113.91	270.86	275.23	163.88	268.66	259.93	158.24	2.12	242.04	296.77	91.78	278.42	233.56	236.24	222.09	164.56	349.78	245.74	183.68	86.26	171.12	266.4	177.74	137.31	233.94	223.45	166.16	335.65	266.44	281.35	114.91	81.23	149.9	211.62	166	114.7	179.25	194.83	176.61	285.39	376.73	155.92	120.47	313.84	243.29	383.47	304	290.47	203.28	206.79	302.82	143.23	134.73	86.71	147.84	110.81	277.21	307.13	261	313.87	73.78	296.82	125.77	141.95	111.89	262.2	136.05	132.53	132.19	165.69	163.53	178.23	229
Plscr4	NM_178711	0	0	2	0	0	0	0	0	0	0	0	0	0	0	0	0	0	0	0	0	0	0	0	0	0	0	0	0	0	0	0	0	0	0	0	0	0	0	0	0	1	0	0	0	10	0	0	0	0	0	0	0	0	0	0	0	0	0	0	0	0	0	0	0	0	0	0	0	0	0	0	0	0	4	0	0	0	0	0
Zfp248	NM_028335	53	44	61	57	13	34	18	59	36	49	54	81	120	0	35	49	16	50	84	41	43	88	1	12	3	0	56	77	46	19	59	89	57	88	116	61	9	23	24	40	54	63	74	57	52	60	18	1	15	12	44	34	37	65	29	29	40	47	41	15	47	51	59	25	43	29	24	5	52	38	33	67	26	37	7	34	52	56	66
A430033K04Rik	NM_183025	6	10	26.76	32	17	23	1	20.26	17	25	6.21	3	5.17	2	3	30.62	10	15	16	0	16	1.23	15	0	5	7	11	20.51	29	17	30	32	8	11	52	0	4	8.48	12	59.73	12	0	6	0	0	31	14	0	0	0	27	51	24.42	5	2	5	19	13	11	4	15	6	0	0	31.43	0	5	0	13	9	0	10	0	6	0	10	32.73	13	18
Mir3074-2	NR_037294	0	0	0	0	0	0	0	0	0	0	0	0	0	0	0	0	0	0	0	0	0	0	0	0	0	0	0	0	0	0	0	0	0	0	0	0	0	0	0	0	0	0	0	0	0	0	0	0	0	0	0	0	0	0	0	0	0	0	0	0	0	0	0	0	0	0	0	0	0	0	0	0	0	0	0	0	0	0	0
Tnp1	NM_009407	0	0	0	0	0	0	0	0	0	0	0	0	0	0	0	0	0	0	0	0	0	0	0	0	0	0	0	0	0	0	0	0	0	0	0	0	0	0	0	0	0	0	0	0	0	0	0	0	0	0	0	0	0	0	0	0	0	0	0	0	0	0	0	0	0	0	0	0	0	0	0	0	0	0	0	0	0	0	0
Krtap4-8	NM_001085547	0	0	0	0	0	0	0	0	0	0	0	0	0	0	0	0	0	0	0	0	0	0	0	0	0	0	0	0	0	0	0	0	0	0	0	0	0	0	0	0	0	0	0	0	0	0	0	0	0	0	0	0	0	0	0	0	0	0	0	0	0	0	0	0	0	0	0	0	0	0	0	0	0	0	0	0	0	0	0
Ahr	NM_013464	0	0	1	0	5	1	1	5	6	0	0	0	0	0	2	7	0	0	0	0	0	0	0	0	0	0	0	0	0	2	1	2	7	0	11	0	0	0	0	0	1	0	0	3	0	0	0	0	3	0	0	3	0	0	2	0	0	2	0	4	10	1	0	8	8	2	0	0	0	2	0	0	0	0	1	0	0	0	1
Amd1	NM_009665	990	862	1162	1163	841	1033	1506	1369	803	918	1245	1335	1113	422	895	1384	609	1133	1068	2050	980	1285	1640	1739	955	1157	645	1525	998	855	963	1231	1189	1435	1176	2346	1812	1045	780	1190	738	954	720	1153	1361	1380	1819	1979	1615	1376	1340	1602	1357	1240	1337	998	1228	584	824	811	553	550	1159	1951	1499	1746	801	1513	1152	944	1170	1310	924	704	1181	1203	1193	1112	1105
Apobec1	NM_001134391,NM_031159	0	0	0	0	0	0	0	0	0	0	0	5	0	0	0	0	0	0	0	0	0	0	0	0	0	0	0	0	1	0	0	2	0	0	0	0	0	0	0	0	0	0	0	0	0	0	0	0	0	0	0	0	0	0	0	0	0	0	0	0	0	0	0	0	0	0	0	0	0	0	0	0	0	0	0	0	0	0	0
Vav2	NM_009500	19	13	24	16	7	12	3	31	7	14	42	47	16	0	28	26	5	8	22	55	22	0	12	34	40	11	21	18	64	7	22	17	27	35	14	0	0	5	22	33	5	28	5	23	38	11	71	0	11	23	26	12	55	25	17	21	11	28	29	8	17	11	6	33	22	35	3	0	15	17	19	43	45	9	16	26	28	36	41
Gins2	NM_178856	113	100	315	204	142	193	216	111	145	131	104	223	83	426	154	116	79	185.97	202	358	229	267	157	63	83	8	181	124	83	113	99	240	177	122	176	141	213	223.98	124	147	59	149	98	114	150	104	105	37	26	18	66	88	115	106	119	82	167	66	200	58	90	236	284	57	146	152	218	62	129	114	132	195	109	311	127	289	338	134	85
9430020K01Rik	NM_001081963	8	12	32	28	3	25	23	16	69	38	65	84	39	0	51	14	19	17	83	12	64	198	1	0	9	19	7	15	39	27	20	2	13	30	81	2	35	6	12	8	24	76	17	10	13	43	14	0	0	33	0	12	12	93	8	31	54	29	14	30	39	8	90	18	47	0	51	0	38	14	73	10	12	28	10	55	36	33	11
Hcls1	NM_008225	0	0	0	0	0	0	0	0	0	0	0	0	0	0	0	0	0	0	0	0	0	0	0	0	0	0	0	0	0	0	0	0	0	0	0	0	0	0	0	0	0	0	0	0	0	0	0	0	0	0	0	0	0	0	0	0	0	0	0	0	0	0	0	0	0	0	0	0	0	0	0	0	0	7	0	2	9	0	0
Acss3	NM_001142804,NM_198636	0	0	0	0	0	0	0	0	0	0	0	0	0	0	0	0	0	0	0	0	0	0	0	0	0	0	0	0	0	0	0	0	0	0	0	0	0	0	0	0	0	0	0	0	0	0	0	0	0	0	0	0	0	0	0	0	0	0	0	0	0	0	0	0	0	0	0	0	0	0	0	0	0	0	0	0	0	0	0
4932441J04Rik	NR_015588	0	0	0	0	0	0	0	0	0	0	0	0	0	0	0	0	0	0	0	0	0	0	0	0	0	0	0	0	0	0	0	0	0	0	0	0	0	0	0	0	0	0	0	0	0	0	0	0	0	0	0	0	0	0	0	0	0	0	0	0	0	0	0	0	0	0	0	0	0	0	0	0	0	0	0	0	0	0	0
Pafah1b2	NM_008775	217	183	224	206	169	183	215	325	194	189	230	315	185	94	201	289	134	184	166	199	305	453	336	372	146	209	138	443	314	287	261	254	275	278	401	218	176	164	133	278	163	281	179	487	276	234	389	349	443	309	304	440	322	289	301	192	281	172	211	218	211	164	340	366	407	436	113	181	141	166	250	246	199	150	274	247	266	282	319
Ceacam12	NM_001162523,NM_001162524,NM_026087	0	0	0	0	0	0	0	0	2	0	0	0	0	0	0	0	0	1	0	0	0	0	0	0	0	0	0	0	0	0	0	0	0	0	0	0	0	0	0	0	0	1	0	0	0	0	0	0	0	0	0	0	0	0	0	0	0	1	0	0	0	0	0	0	0	0	0	0	0	2	0	0	0	0	0	2	0	0	0
4930503E24Rik	NR_028310	0	0	0	0	0	0	0	0	0	0	0	0	0	0	0	0	0	0	0	0	0	0	0	0	0	0	0	0	0	0	0	0	0	0	0	0	0	0	0	0	0	0	0	0	0	0	0	0	0	0	0	0	0	0	0	0	0	0	0	0	0	0	0	0	0	0	0	0	0	0	0	0	0	0	0	0	0	0	0
Olfr1322	NM_001011794	0	0	0	0	0	0	0	0	0	0	0	0	0	0	0	0	0	0	0	0	0	0	0	0	0	0	0	0	0	0	0	0	0	0	0	0	0	0	0	0	0	0	0	0	0	0	0	0	0	0	0	0	0	0	0	0	0	0	0	0	0	0	0	0	0	0	0	0	0	0	0	0	0	0	0	0	0	0	0
Rheb	NM_053075	243	229	382	311	229	304	453	370	284	233	281	382	168	292	260	247	257	473	361	563	375	322	351	309	161	144	210	422	274	297	263	301	274	325	295	431	293	391	319	366	263	260	217	323	427	438	310	295	385	219	254	286	282	297	334	271	245	144	250	215	213	218	316	365	387	343	241	321	241	217	291	324	266	331	419	342	365	215	348
Cyp4a32	NM_001100181	0	0	0	0	0	0	0	0	0	0	0	0	0	0	0	0	0	0	0	0	0	0	0	0	0	0	0	0	0	0	0	0	0	0	0	0	0	0	0	0	0	0	0	0	0	0	0	0	0	0	0	0	0	0	0	0	0	0	0	0	0	0	0	0	0	0	0	0	0	0	0	0	0	0	0	0	0	0	0
Peg3os	NR_023846	0	0	0	0	0	0	0	0	0	0	0	5.63	4.5	0	0	0	0	0	0	0	0	0	0	0	0	0	0	0	0	0	0	0	0	0	0	0	0	0	0	0	0	0	0	0	0	0	0	0	0	0	0	0	0	0	0	0	0	0	0	0	0	0	0	0	0	0	0	0	0	0	0	0	0	0	0	0	0	0	0
Mir6419	NR_105847	0	0	0	0	0	0	0	0	0	0	0	0	0	0	0	0	0	0	0	0	0	0	0	0	0	0	0	0	0	0	0	0	0	0	0	0	0	0	0	0	0	0	0	0	0	0	0	0	0	0	0	0	0	0	0	0	0	0	0	0	0	0	0	0	0	0	0	0	0	0	0	0	0	0	0	0	0	0	0
Elk3	NM_001282967,NM_013508	0	0	1	0	5	0	0	0	0	0	0	0	0	0	2	0	0	0	3	0	0	10	0	0	1	0	1	0	0	0	0	0	0	0	0	0	0	4	2	0	0	0	0	0	0	0	0	0	4	0	1	0	0	0	0	0	0	5	0	0	0	0	0	0	0	0	0	0	1	1	0	0	0	0	0	0	1	0	5
Dlec1	NM_177117	0	0	0	0	0	4	0	2	0	1	0	0	0	0	0	0	1	0	0	0	0	0	0	0	0	0	0	0	0	0	0	2	0	0	0	0	0	0	0	15	4	0	1	0	0	0	0	23	0	0	3	0	0	0	0	0	4	0	3	0	0	0	2	0	0	0	0	0	0	3	0	0	0	0	4	0	0	0	0
Nr3c2	NM_001083906	0	0	0	0	0	0	0	0	0	0	0	0	0	0	0	0	0	0	0	0	0	0	0	0	2	0	0	0	0	0	0	0	0	0	0	0	0	0	0	0	0	0	0	0	0	0	0	0	0	0	0	0	0	0	0	0	0	0	0	0	0	0	0	0	2	0	0	0	0	0	0	0	0	0	0	0	0	0	0
Wdr53	NM_001185162,NM_026898	44	47	92	70	54	95	102	67	79	45	69	97	13	80	68	77	43	57	63	111	87	104	111	118	83	133	64	116	116	68	83	75	91	70	77	127	110	84	46	43	53	38	37	54	111	97	106	53	118	67	126	56	116	47	88	62	67	42	83	79	49	74	50	84	87	128	60	122	56	58	121	86	84	71	105	71	63	56	59
Dnajb4	NM_025926,NM_027287	0	3	0	2	0	6	2	10	1	1	2	7	8	0	2	18	2	5	4	0	11	0	0	2	1	0	4	6	1	5	2	0	0	7	1	12	0	0	1	0	1	7	0	6	0	16	8	0	0	0	5	0	6	0	0	5	3	6	6	0	2	3	0	2	6	2	3	1	0	0	0	3	5	3	4	0	3	7	1
4930447F24Rik	NR_126077,NR_126078	0	0	0	0	0	0	0	0	0	0	0	0	0	0	0	0	0	0	0	0	0	0	0	0	0	0	0	0	0	0	0	0	0	0	0	0	0	0	0	0	0	0	0	0	0	0	0	0	0	0	0	0	0	0	0	0	0	0	0	0	0	0	0	0	0	0	0	0	0	0	0	0	0	0	0	0	0	0	0
Lancl1	NM_001190984,NM_001190985,NM_021295	132	109	201	240	113	145	328	230	211	146	101	211	149	243	141	241	157	145	204	348	205	215	334	187	147	83	162	211	172	225	147	200	194	167	240	123	82	212	140	183	137	166	124	121	180	188	271	166	230	297	174	151	152	174	149	127	207	65	227	144	116	241	315	191	168	106	135	126	129	129	328	248	201	189	282	233	238	178	129
1700025N23Rik	NR_040523	0	0	0	0	0	0	0	0	0	0	0	0	0	0	0	0	0	0	0	0	0	0	0	0	0	0	0	0	0	0	0	0	0	0	0	0	0	0	0	0	0	0	0	0	10	0	0	0	0	0	0	0	0	0	0	0	0	0	0	0	0	0	0	0	0	0	0	0	0	0	0	0	0	0	0	0	0	0	0
Slc22a30	NM_177002	0	0	0	0	0	0	0	0	0	0	0	0	0	0	0	0	0	0	0	0	0	0	0	0	0	0	0	0	1	0	0	0	0	0	0	0	0	0	0	0	0	0	1	0	0	0	0	0	0	0	0	0	0	0	0	0	0	0	0	0	0	1	0	0	0	0	0	0	0	0	0	0	0	0	0	0	0	0	0
Ppef2	NM_011148	0	0	2	2	0	0	0	13	0	0	1	1	0	0	0	0	0	5	2	1	1	0	1	1	0	0	3	0	0	8	8	0	0	0	27	0	0	1	3	15	5	0	0	0	10	0	0	0	0	0	4	0	0	0	0	0	2	6	1	3	5	0	11	0	2	0	1	0	3	7	0	2	0	0	5	2	3	0	0
Gpr37l1	NM_134438	5	0	17	0	0	0	0	0	0	11	0	10	0	0	0	1	3	0	0	0	0	25	0	0	0	0	1	0	0	0	0	5	0	8	2	0	0	0	0	0	0	0	0	0	0	0	0	0	0	0	0	0	0	0	0	0	0	2	0	0	0	5	0	0	0	0	0	0	0	0	0	0	0	1	0	0	0	0	0
Sos2	NM_001135559	1	9	4	6	16	3	10	15	0	5	9	14	6	0	2	16	3	8	7	16	18	21	6	51	12	8	7	28	10	16	8	3	0	16	21	35	17	0	16	22	2	8	8	22	2	6	10	24	15	9	15	2	7	0	7	14	16	11	8	9	7	0	8	30	17	19	16	2	20	8	13	23	7	10	8	9	8	11	12
Esr1	NM_001302531,NM_001302532,NM_001302533,NM_007956,NR_126357	0	0	4	0	0	1	0	0	7	0	4	8	0	0	3	0	1	0	1	16	0	0	0	0	0	0	0	2	0	0	0	2	0	0	4	0	0	0	0	5	3	6	0	0	8	0	12	0	0	0	0	0	0	0	2	0	0	0	3	0	2	6	0	0	0	0	0	1	0	0	0	0	0	7	0	0	5	0	0
1700013F07Rik	NM_029314	0	0	0	0	0	0	0	0	0	0	0	0	0	0	0	0	0	0	0	0	0	0	0	0	0	0	0	0	0	0	0	0	0	0	0	0	0	0	0	0	0	0	0	0	0	0	0	0	0	0	0	0	0	0	0	1	0	0	0	0	0	0	0	0	0	0	0	0	0	0	0	0	0	0	0	0	0	0	0
Myo1h	NM_001164573	9.67	3.86	0	0	3.67	0	0	0	0	0	10.02	7.23	0	0	8.62	0	0	2.47	0	12.31	8.64	0	0	6.47	0	0	1.21	1.21	0	3.51	3.76	2.53	1.26	13.75	0	0	0	0	1.26	11.02	0	0	0	0	1.22	0	1.25	0	1.27	0	1.25	2.53	6.22	0	1.3	0	5.01	1.19	0	0	8.43	9.45	30.45	0	0	2.56	0	0	8.69	7.86	1.31	1.27	0	1.25	0	5.88	1.19	0	13.77
Abcd4	NM_008992	25	54	79	112	28	51	41	61	91	81	24	139	0	19	70	29	23	58	87	59	110	37	34	59	7	14	80	40	30	61	57	50	56	35	120	0	0	7	60	227	33	76	29	56	0	91	35	9	16	54	250	59	56	57	42	142	49	69	42	33	55	62	86	16	119	2	46	0	42	65	0	33	85	26	4	22	49	25	160
Fam193b	NM_145382	35	24	34	13	11	17	42	23	20	29	22	35	0	39	28	9	7	22	39	25	18	42	15	29	20	0	18	33	48	18	28	38	24	21	25	41	9	11	12	16	3	11	21	9	40	8	35	13	8	34	17	15	12	0	19	13	9	16	10	31	7	27	22	35	38	33	62	23	41	17	0	19	24	25	38	22	47	33	15
4930449E18Rik	NR_045319	0	0	0	0	0	0	0	0	0	0	0	0	0	0	0	0	0	0	0	0	0	0	0	0	0	0	0	0	0	0	0	0	0	0	0	0	0	0	0	0	0	0	0	0	0	0	0	0	0	0	0	0	0	0	0	0	0	0	0	0	0	0	0	0	0	0	0	0	0	0	0	0	0	0	0	0	0	0	0
Olfr165	NM_146466	0	0	0	0	0	0	0	0	0	0	0	0	0	0	0	0	0	0	0	0	0	0	0	0	0	0	0	0	0	0	0	0	0	0	0	0	0	0	0	0	0	0	0	0	0	0	0	0	0	0	0	0	0	0	0	0	0	0	0	0	0	0	0	0	0	0	0	0	0	0	0	0	0	0	0	0	0	0	0
Mir669g	NR_035411	0	0	0	0	0	0	0	0	0	0	0	0	0	0	0	0	0	0	0	0	0	0	0	0	0	0	0	0	0	0	0	0	0	0	0	0	0	0	0	0	0	0	0	0	0	0	0	0	0	0	0	0	0	0	0	0	0	0	0	0	0	0	0	0	0	0	0	0	0	0	0	0	0	0	0	0	0	0	0
Def6	NM_027185	15	11	11	30	10	10	28	16	58	19	16	13	58	48	27	2	6	11	20	35	35	73	12	0	1	0	30	17	11	16	25	15	15	16	10	0	0	7	39	151	8	4	13	19	11	19	12	0	6	0	21	12	18	1	17	12	17	25	2	65	3	7	5	23	6	14	2	5	18	15	0	9	18	32	4	23	22	18	27
Ppp3r2	NM_001004025	0	0	0	0	0	0	0	0	0	0	0	0	0	0	0	0	0	0	0	6	0	0	0	0	0	0	0	0	1	0	0	0	0	0	0	0	0	0	0	0	0	0	0	0	0	0	0	0	6	0	0	0	0	0	0	0	0	0	0	0	0	0	0	0	0	0	0	0	0	0	0	0	0	0	0	0	0	1	0
Lrsam1	NM_199302	9	10	16	16	7	27	0	31	43	43	20	30	22	0	19	9	3	4	46	38	26	65	30	52	47	11	34	81	8	0	27	5	26	4	49	0	7	10	4	8	4	26	0	3	39	20	6	34	6	38	40	52	45	15	30	9	41	34	48	22	14	6	13	17	13	17	4	9	8	34	4	26	27	17	21	10	46	46	22
Zdhhc3	NM_026917	503	457	836	846	472	457	437	853	550	526	659	988	712	123	593	610	399	658	679	605	1143	1053	570	667	348	293	491	811	801	614	595	615	691	688	945	281	230	376	575	987	585	582	528	1013	833	562	801	311	267	357	831	798	522	512	709	607	558	474	590	642	590	554	879	793	966	730	411	302	543	512	308	697	408	614	728	798	596	623	943
Pira6	NM_001289428,NM_008848,NM_011093	0	1.2	0	1.31	1.48	0	7.26	0	3	0	0	0	0	0	4.15	6.4	1.11	5.6	0	0	0	0	0	0	0	0	1.4	8.15	6.04	0	0	6.33	0	0	0	0	0	0	2	6.54	0	1	2	0	7.92	5.17	0	0	0	0	0	0	0	0	2.12	0	0	4.14	0	0	4.11	3	0	0	7	0	0	0	1	1.13	4.71	0	0	0	0	0	0	2.53	0
Gm11937	NM_001099346	0	0	0	0	0	0	0	0	0	0	0	0	0	0	0	0	0	0	0	0	0	0	0	0	0	0	0	0	0	0	0	0	0	0	0	0	0	0	0	0	0	0	0	0	0	0	0	0	0	0	0	0	0	0	0	0	0	0	0	0	0	0	0	0	0	0	0	0	0	0	0	0	0	0	0	0	0	0	0
Thbs2	NM_011581	0	1	16	0	1	6	0	0	0	9	0	0	0	0	13	9	2	6	0	0	0	0	0	0	0	0	2	14	0	10	13	10	8	0	0	0	0	0	4	17	1	0	0	0	0	0	0	0	0	0	3	0	0	0	0	0	10	5	0	0	0	4	0	0	0	0	0	0	0	8	0	4	3	5	0	0	0	19	0
Prokr1	NM_021381	0	0	0	0	0	0	0	0	0	0	0	0	0	0	0	0	0	0	0	0	0	0	0	0	0	0	0	0	1	0	0	0	0	0	0	0	0	0	0	0	0	0	0	0	0	0	0	0	0	0	0	0	0	0	0	0	0	0	0	0	0	0	0	0	0	0	0	0	0	0	0	0	0	0	0	0	0	0	0
Gm15679	NR_110579	0	0	0	0	0	0	0	0	0	0	0	0	0	0	0	0	0	0	0	0	0	0	0	0	0	0	0	0	0	0	0	0	0	0	0	0	0	0	0	0	0	0	0	0	0	0	0	0	0	0	0	0	0	0	0	0	0	0	0	0	0	0	0	0	0	0	0	0	0	0	0	0	0	0	0	0	0	0	0
Fgf1	NM_010197	6	9	1	25	30	0	6	20	13	2	11	23	0	0	3	15	9	8	4	12	14	2	10	0	3	40	0	37	7	17	5	10	4	7	4	0	8	1	4	24	19	18	11	31	3	77	9	0	11	0	37	24	15	0	1	8	27	15	3	28	10	6	11	14	13	10	6	0	5	13	0	0	0	2	26	3	1	29	20
Ccdc160	NM_001034059	30	14	45	29	9	43	62	29	55	54	17	71	10	8	22	35	25	105	62	67	33	7	28	21	21	2	30	6	16	36	21	32	29	4	44	51	53	30	31	36	20	40	19	62	7	41	9	9	0	16	31	9	25	14	24	29	25	17	49	2	29	27	51	0	42	4	37	12	23	33	0	15	21	42	18	70	69	16	39
4930455C13Rik	NR_045352	0	0	0	2.42	6.75	0	0	0	0	0	1.09	0	0	0	0	0	0	2.15	0	2.24	0	0	0	0	0	0	0	0	0	0	0	0	0	0	0	0	0	0	0	0	0	0	0	0	2.26	0	0	0	0	0	0	0	0	0	0	0	0	0	0	0	3.37	2.3	0	1.12	0	2.09	0	0	0	0	0	0	0	0	0	0	0	0	0
Apob	NM_009693	0	0	0	3	0	0	6	0	0	3	0	0	0	0	0	0	0	1	0	0	0	0	0	0	0	0	0	0	0	0	1	2	0	2	0	0	0	0	0	0	4	0	0	0	0	0	1	0	0	0	0	0	0	0	1	0	0	0	1	0	0	0	0	0	0	21	0	0	0	0	0	0	1	2	3	0	0	0	0
Slc39a2	NM_001039676	36	57	118	121	46	78	70	101	29	101	65	270	45	44	42	38	24	122	100	141	89	116	144	139	15	171	66	81	62	27	76	54	44	40	43	58	0	108	68	100	67	94	42	165	126	91	83	17	30	0	260	52	47	89	54	93	55	84	83	61	105	43	103	200	95	109	174	418	55	51	33	77	19	60	158	48	48	70	185
1110034G24Rik	NM_028637	61	14	80	69	23	29	39	54	38	38	44	42	106	47	16	29	34	44	128	69	79	128	63	60	28	75	51	97	69	85	61	58	66	37	29	33	61	87	33	65	43	40	24	98	150	2	35	119	13	75	47	37	33	55	81	52	40	40	84	53	43	68	96	152	86	70	48	29	28	70	8	59	45	54	67	91	79	73	59
Sertad1	NM_018820	106	136	161	230	133	160	68	190	133	101	90	127	136	66	151	194	70	124	59	129	187	154	76	93	34	236	99	335	304	291	146	162	191	257	90	44	17	157	182	179	90	141	118	180	190	102	47	44	67	90	182	193	89	135	143	86	135	135	96	361	231	249	165	161	180	91	69	59	135	163	322	102	153	146	255	91	142	125	216
Mir6352	NR_105770	0	0	0	0	0	0	0	0	0	0	0	0	0	0	0	0	0	0	0	0	0	0	0	0	0	0	0	0	0	0	0	0	0	0	0	0	0	0	0	0	0	0	0	0	0	0	0	0	0	0	0	0	0	0	0	0	0	0	0	0	0	0	0	0	0	0	0	0	0	0	0	0	0	0	0	0	0	0	0
Cyp2a5	NM_007812	0	0	0	0	0	0	0	3.43	0	0	0	0	0	0	0	0	0	0	0	0	0	0	0	0	0	0	0	0	0	0	0	0	0	0	0	0	0	0	0	0	0	0	0	0	0	0	0	0	0	0	0	0	0	0	0	0	0	0	0	0	0	0	0	0	0	0	0	0	0	0	0	0	0	0	0	0	0	0	0
Mir9769	NR_128568	0	0	0	0	0	0	0	0	0	0	0	0	0	0	0	0	0	0	0	0	0	0	0	0	0	0	0	0	0	0	0	0	0	0	0	0	0	0	0	0	0	0	0	0	0	0	0	0	0	0	0	0	0	0	0	0	0	0	0	0	0	0	0	0	0	0	0	0	0	0	0	0	0	0	0	0	0	0	0
Pgap2	NM_001291358,NM_145583,NR_111937,NR_111938	12	15	60	77	45	34	41	18	38	44	13	70	35	12	50	41	25	20	24	11	31	106	6	93	20	237	70	59	48	97	35	71	49	45	154	33	25	29	18	75	37	60	14	25	70	67	36	61	13	54	72	180	56	33	28	69	17	33	23	66	49	47	27	46	29	21	5	98	37	15	47	53	34	38	39	43	56	31	101
Tmsb4x	NM_021278	12	4	2	16	8	74	41	9	0	13	8	36	0	0	7	34	3	18	23	10	17	24	0	0	0	2	6	3	5	5	4	21	1	0	2	26	1	3	28	0	0	20	5	123	4	0	1	0	5	0	1	39	1	4	3	4	2	2	2	8	2	7	2	6	21	2	28	15	10	0	26	19	11	40	7	54	103	4	1
Ptchd2	NM_001083342	0	0	0	0	0	1	0	0	0	6	0	0	0	0	3	0	0	5	0	0	0	0	0	0	0	0	2	0	0	5	0	8	8	5	0	0	0	0	0	0	0	0	0	0	0	0	0	0	0	0	0	0	0	0	0	3	0	0	1	0	0	0	0	0	0	1	0	0	3	0	0	0	0	1	0	0	0	0	0
4933400L20Rik	NR_045730	0	0	0	0	0	0	0	0	0	0	0	0	0	0	0	0	0	0	0	0	0	0	0	0	0	0	0	0	0	0	0	0	0	0	0	0	0	0	0	0	0	0	0	0	0	0	0	0	0	0	0	0	0	0	0	0	0	0	0	0	0	0	0	0	0	0	0	0	0	0	0	0	0	0	0	0	0	0	0
Glt8d2	NM_029102	0	0	0	0	0	0	0	0	0	0	0	0	0	0	0	0	0	0	0	0	0	0	0	0	0	0	0	0	0	0	0	0	0	0	0	0	0	0	2	0	0	0	0	0	0	0	0	0	0	0	0	0	0	0	0	0	0	0	2	0	0	0	2	0	0	0	0	0	0	0	0	0	0	0	0	0	0	0	0
Mir92-2	NR_029748	0	0	0	0	0	0	0	0	0	0	0	0	0	0	0	0	0	0	0	0	0	0	0	0	0	0	0	0	0	0	0	0	0	0	0	0	0	0	0	0	0	0	0	0	0	0	0	0	0	0	0	0	0	0	0	0	0	0	0	0	0	0	0	0	0	0	0	0	0	0	0	0	0	0	0	0	0	0	0
Stk24	NM_145465	176	167	242	329	170	239	199	268	140	203	234	277	159	47	129	155	108	273	268	393	535	259	614	606	125	160	153	338	641	374	335	177	344	851	744	203	230	100	121	117	201	219	145	289	347	233	364	199	217	679	224	168	214	129	329	287	305	154	197	356	496	247	377	264	422	265	102	273	176	127	72	206	190	123	262	147	116	130	174
Tmem173	NM_001289591,NM_001289592,NM_028261	0	0	0	0	0	0	0	0	0	0	0	0	0	0	0	0	0	0	0	0	1	0	0	0	0	0	0	0	0	0	0	0	0	0	0	0	0	0	0	0	0	0	0	0	0	0	0	0	0	0	0	0	0	9	0	0	0	0	0	0	0	0	0	0	0	0	0	0	0	0	0	0	0	0	0	0	0	0	0
Trim16	NM_053169	0	0	0	0	0	0	0	0	0	0	0	0	0	0	0	0	0	0	0	0	0	0	0	0	0	0	0	0	0	0	0	0	0	0	0	0	0	0	0	0	0	0	0	0	0	0	0	0	0	0	0	0	0	0	0	0	0	0	0	0	0	0	0	0	5	0	0	0	0	0	0	0	0	0	0	0	0	0	0
Wif1	NM_011915	0	6	1	0	0	0	0	0	0	0	0	0	0	0	0	0	1	0	1	3	9	0	0	0	0	0	1	0	2	0	0	3	7	0	0	0	0	0	0	0	4	0	0	0	8	10	0	0	0	0	6	0	0	0	0	0	0	0	2	2	0	9	17	0	3	6	0	0	6	1	0	0	5	0	8	0	0	2	0
Vps28	NM_025842	301	155	301	329	233	229	436	280	154	335	199	346	120	567	338	138	161	223	426	558	398	486	379	456	182	111	268	376	189	301	272	393	247	236	281	262	258	393	199	668	228	178	264	476	381	181	304	395	343	245	333	129	255	226	192	406	236	107	341	150	355	245	208	433	404	231	337	279	166	193	246	316	306	339	326	289	243	204	356
Ska3	NM_198605	171	100	140	216	141	149	110	222	156	134	188	198	193	2	127	204	157	168	201	216	218	169	161	182	108	72	128	257	154	198	139	188	167	172	241	142	108	33	105	161	76	151	119	132	294	157	144	152	202	115	167	275	189	238	170	160	230	80	157	147	106	101	176	223	300	174	94	132	115	113	67	228	118	157	126	144	170	179	174
Krtap24-1	NM_001163141	0	0	0	0	0	0	0	0	0	0	0	0	0	0	0	0	0	0	0	0	0	0	0	0	0	0	0	0	0	0	0	0	0	0	0	0	0	0	0	0	0	0	0	0	0	0	0	0	0	0	0	0	0	0	0	0	0	0	0	0	0	0	0	0	0	0	0	0	0	0	0	0	0	0	0	0	0	0	0
DQ267102	NR_046306	0	0	0	0	0	0	0	0	0	0	0	0	0	0	0	0	0	0	0	0	0	0	0	0	0	0	0	0	0	0	0	0	0	0	0	0	0	0	0	0	0	0	0	0	0	0	0	0	0	0	0	0	0	0	0	0	0	0	0	0	0	0	0	0	0	0	0	0	0	0	0	0	0	0	0	0	0	0	0
6720489N17Rik	NM_173381	10.83	27.04	19.5	28.88	10.58	13.7	13.3	37.86	11.82	9.26	14.06	8.98	22.17	2	15.26	19.35	17.75	27.69	9.9	33.32	15.73	16.37	14.43	22.95	22.67	1.17	0	16.6	11.7	5.91	22.7	5.74	15.31	11.56	21.42	4.7	15.35	18.16	12.94	19.15	12.54	3.11	5.24	27.25	12.98	2.12	21.21	21.41	32.39	18.33	9.54	35.62	61.11	11.89	5.23	18.27	3.25	7.19	14.94	15.7	13.12	5.51	8.2	26.34	19.92	24.77	3.83	19.57	6.99	13.56	5.28	8.36	10.15	21.2	11.98	2.27	5.35	16.24	26.09
H2-Bl	NM_008199	0	5.3	8.66	10.35	1.05	5.13	15.98	5.5	12.76	6.35	12.74	1.09	2.02	2.38	5.42	1.04	7.52	5.35	4.53	5.18	6.44	0	10.61	1.04	3.07	0	2.01	3.86	9.17	18.72	1.29	5.26	1.3	7.97	4.06	3.15	3.25	10.65	5.98	20.12	1.75	8.04	2.07	2.12	6.8	4.02	2	2	0	4.14	1	2.71	4.01	2.35	2.01	3.12	1.7	4.03	10.28	5.79	2.23	7.74	1.15	0	4.32	6.13	10	0	9.33	2.88	0	11.92	3.01	3.6	8.53	15.84	6.28	7.12	14.2
Defb30	NM_001039566	0	0	0	0	1	0	0	0	0	0	0	0	0	0	0	0	0	0	0	0	0	0	0	0	0	0	0	0	0	0	0	0	0	0	0	0	0	0	0	0	0	0	0	0	0	0	0	0	0	0	1	0	1	0	0	0	0	0	0	1	0	0	0	0	0	0	0	0	0	0	0	0	0	0	0	1	0	0	0
Cyld	NM_001128170,NM_001128171,NM_001276279,NM_173369	7	9	18	1	4	8	2	9	10	11	5	6	0	0	17	17	6	26	19	36	3	0	9	27	3	1	19	0	9	8	13	3	22	21	8	30	0	11	5	14	8	9	12	9	8	14	0	0	0	6	20	10	13	1	5	1	15	13	2	4	6	3	28	25	22	0	18	0	5	15	0	20	12	1	9	10	3	9	15
Cep70	NM_023873	43	15	35	34	31	54	3	55	80	21	29	54	69	1	27	28	18	44	32	100	38	70	45	43	22	16	24	36	8	14	18	32	30	51	47	32	23	32	15	19	28	19	10	33	40	40	38	22	35	29	27	52	54	32	23	42	64	13	9	22	28	22	48	27	46	49	21	26	18	41	0	27	23	20	22	31	34	41	52
Syt6	NM_001276676,NM_001276677,NM_001276679,NM_001276680,NM_001276681,NM_018800	0	0	0	0	0	0	0	0	0	0	0	0	0	0	0	0	0	0	0	0	0	0	0	0	0	0	0	0	0	0	0	0	0	0	0	0	0	0	0	0	0	0	0	0	0	0	0	0	0	0	0	0	0	0	0	0	0	0	0	0	0	0	0	0	0	0	0	0	0	0	0	0	0	0	0	0	0	0	0
Mir669b	NR_030469	0	0	0	0	0	0	0	0	0	0	0	0	0	0	0	0	0	0	0	0	0	0	0	0	0	0	0	0	0	0	0	0	0	0	0	0	0	0	0	0	0	0	0	0	0	0	0	0	0	0	0	0	0	0	0	0	0	0	0	0	0	0	0	0	0	0	0	0	0	0	0	0	0	0	0	0	0	0	0
Zp4-ps	NR_027813	0	0	0	0	0	0	0	0	0	0	0	0	0	0	0	0	0	0	0	0	0	0	0	0	0	0	0	0	0	0	0	0	0	0	0	0	0	0	0	0	1	0	0	0	0	0	0	0	0	0	0	0	0	0	0	0	0	0	0	0	0	0	0	0	0	0	0	0	0	0	0	0	0	0	0	0	0	0	0
Mum1l1	NM_001164630,NM_001164631,NM_001164632,NM_001164633,NM_175541	0	0	2	7	0	8	0	2	6	0	3	0	0	0	0	1	5	1	3	5	0	0	0	0	0	15	0	0	16	0	0	0	0	0	0	21	0	6	0	0	0	2	0	7	0	0	0	0	0	0	12	0	0	0	0	0	3	5	7	0	0	3	0	0	2	0	0	0	4	1	0	3	0	0	14	7	0	0	0
Mettl4	NM_176917	35	16	21	17	20	26	11	29	15	17	33	22	5	4	11	37	14	22	22	25	14	48	17	1	2	14	18	49	36	26	28	22	17	23	22	25	31	2	13	17	32	30	13	15	13	22	33	14	58	11	33	27	39	16	18	8	27	5	12	21	13	1	1	19	40	71	3	44	15	16	12	25	24	12	15	16	16	15	19
Peg3	NM_008817	0	0	0	0	0	0	0	0	0	0	0	3.37	4.5	0	0	0	0	0	0	0	0	0	0	0	0	0	0	0	0	6	0	0	0	0	0	0	0	0	2	0	0	0	0	0	0	0	0	0	0	0	0	0	0	0	0	0	0	0	0	4	0	0	0	0	0	0	0	0	0	0	0	0	0	0	0	0	0	0	0
Pik3r1	NM_001024955,NM_001077495	31	49	49	58	16	38	35	7	34	18	30	54	28	3	42	30	28	78	49	29	45	47	23	22	23	10	44	31	44	40	55	37	29	37	35	0	19	52	38	16	37	116	41	44	43	89	27	39	4	25	28	65	74	10	39	27	57	41	54	17	14	32	92	15	34	61	35	1	57	37	26	83	31	20	4	79	85	17	68
Rab14	NM_026697	254	246	404	403	281	403	347	348	426	295	304	453	188	134	273	460	327	559	422	533	356	251	263	282	232	130	246	445	282	246	254	385	307	324	431	282	299	414	302	250	238	362	219	391	307	368	321	327	291	251	347	318	340	208	351	331	399	156	283	184	194	241	367	231	524	372	231	366	330	254	233	427	343	291	306	367	415	267	358
Six5	NM_011383	0	0	0	6	0	0	0	3	2	1	0	0	0	0	0	0	0	0	0	0	8	8	0	0	0	0	0	0	1	0	9	0	0	8	0	0	0	0	5	0	0	0	0	0	0	0	0	0	0	0	0	0	5	0	5	3	0	0	0	0	0	0	8	0	0	9	0	0	0	0	0	1	0	2	6	4	3	1	0
Ankar	NM_176980	0	0	0	0	0	0	0	0	0	0	0	0	0	0	0	0	0	0	0	0	0	0	0	0	0	0	0	0	0	0	0	0	0	0	0	0	0	0	0	0	0	0	0	0	0	0	0	0	0	1	0	0	0	0	0	0	0	0	0	0	0	0	0	0	0	0	0	0	0	0	0	0	0	0	0	0	0	0	0
9630033F20Rik	NM_177003	913	801	1661	946	994	1005	2209	1333	1155	1133	1236	1826	1240	2151	1199	947	588	1122	1201	1543	1730	2776	1291	1469	963	1246	732	1740	1253	1420	1358	1363	1421	1323	1155	1884	1218	1505	689	2079	1135	1255	932	2239	1958	1805	1612	1332	1751	1434	1629	1782	1181	1987	1184	1197	1185	897	1122	2176	1324	807	1447	2450	1359	2042	2148	1502	749	764	1923	1144	714	1068	1858	1478	980	1182	1478
Ccdc120	NM_207202	3	14	0	17	8	6	0	0	5	2	4	12	0	0	0	0	7	12	10	0	24	1	0	20	0	0	11	15	22	23	11	13	2	5	34	8	0	5	2	56	0	8	11	14	31	0	18	16	14	16	9	31	0	21	5	11	25	0	5	25	4	8	0	0	25	0	3	16	7	7	10	0	3	0	0	5	6	0	28
Rps27l	NM_026467	1682	488	1275	1039	710	1004	2032	1500	1017	645	591	1044	977	596	950	984	555	1268	815	1664	1119	2000	1137	778	622	610	596	2081	960	1025	1124	1172	985	1099	895	907	711	1070	630	1610	514	1233	1617	2604	997	850	661	799	1067	947	1029	1384	650	1132	1011	1007	938	581	1002	665	693	706	1637	776	1047	871	619	784	705	733	1841	1001	1050	1194	939	743	1121	729	981
Fam171a1	NM_001081161	4	16	19	23	2	6	0	0	31	1	20	22	14	1	9	8	12	15	25	31	7	0	2	0	5	0	4	0	0	7	19	20	4	15	6	32	0	6	12	0	9	15	0	0	4	53	5	11	17	21	8	26	19	0	6	5	0	8	4	4	9	27	20	0	25	44	0	0	21	5	0	0	0	13	0	11	22	3	21
S100b	NM_009115	0	0	0	0	0	0	0	0	0	0	0	0	0	0	0	0	0	0	0	0	0	0	0	0	0	0	0	0	0	0	0	0	0	0	0	0	0	0	0	0	0	0	0	0	0	0	0	0	0	0	0	0	0	0	0	0	1	0	0	0	0	0	0	0	0	0	0	0	0	0	0	0	0	0	1	0	0	0	0
U90926	NR_033483	0	0	0	0	0	0	0	0	0	0	0	0	0	0	0	0	0	0	0	0	0	0	0	0	0	0	0	0	0	0	0	0	0	0	0	0	0	0	0	0	0	0	0	0	0	0	0	0	0	0	0	0	0	0	0	0	0	0	0	0	0	0	0	0	0	0	0	0	0	0	0	0	0	0	1	0	0	0	0
E130201H02Rik	NR_024324	0	1	0	0	0	2.01	0	0	0	0	0	0	0	0	0	0	0	2	0	0	0	1	0	0	0	0	0	0	1	0	0	0	0	0	0	0	2	0	0	0	0	0	0	0	0	0	0	0	0	0	0	0	2.01	0	0	0	0	0	0	0	0	0	1	0	0	0	0	0	0	0	0	2	0	0	0	0	2.01	0	0
Parp9	NM_030253	8	5	5	9	6	1	0	17.96	0	6	0	11	2	0	7	1	2	11	6	0	0	14	0	0	0	0	7	19	0	0	2	0	3	8	5	0	21	0	7	0	2	3	11	14	1	0	0	0	0	0	0	0	0	0	1	7	0	2	2	4	3	4	6	0	9	0	0	0	8	7	30	7	0	16	3	1	7	45	6
Pcmtd2	NM_001291211,NM_153594	10	8	23	9	5	8	0	37	8	8	10	24	32	0	13	5	3	15	22	12	17	26	2	24	3	3	20	7	5	12	12	9	11	25	35	7	3	6	12	8	2	7	6	2	11	10	16	4	0	0	5	4	13	17	16	7	20	7	14	5	3	2	17	0	19	18	1	0	1	16	0	13	18	16	11	14	21	10	7
Slc30a5	NM_022885	150	268	289	299	234	280	22	372	143	303	382	541	319	2	184	242	97	248	411	338	302	314	234	453	172	326	182	405	316	228	310	335	314	384	558	131	152	15	152	142	148	338	195	242	266	382	365	173	98	313	285	279	356	287	428	173	402	197	226	244	178	194	227	252	506	492	94	152	157	158	169	364	282	178	113	285	231	174	326
Pacsin2	NM_001159509,NM_001159510,NM_011862	298	298	483	472	231	420	191	488	413	356	492	813	341	62	438	350	257	557	448	711	428	266	268	258	188	137	394	367	466	456	482	603	444	438	565	378	321	48	377	351	232	593	392	491	343	281	257	195	210	342	311	414	492	167	434	396	473	364	414	215	282	371	631	203	590	432	169	149	528	257	179	575	454	533	324	555	562	311	402
Lce1j	NM_001281499	0	0	0	0	0	0	0	0	0	0	0	0	0	0	0	0	0	0	0	0	0	0	0	0	0	0	0	0	0	0	0	0	0	0	0	0	0	0	0	0	0	0	0	0	0	0	0	0	0	0	0	0	0	0	0	0	0	0	0	0	0	0	0	0	0	0	0	0	0	0	0	0	0	0	0	0	0	0	0
Tsc22d2	NM_001081229	5	11	28	59	45	20	10	45	13	14	26	39	52	1	40	16	20	28	38	24	32	48	62	71	25	40	16	61	23	18	27	7	34	18	18	12	5	6	29	21	8	14	11	20	77	19	24	72	43	58	10	29	23	13	26	11	23	20	45	26	12	19	35	34	15	41	25	38	33	19	54	23	12	15	18	29	18	67	26
Olfr1454	NM_146692	0	0	0	0	0	0	0	0	0	0	0	0	0	0	0	0	0	0	0	0	0	0	0	0	0	0	0	0	0	0	0	0	0	0	0	0	0	0	0	0	0	0	0	0	0	0	0	0	0	0	0	0	0	0	0	0	0	0	0	0	0	0	0	0	0	0	0	0	0	0	0	0	0	0	0	0	0	0	0
Gm6455	NR_003596	1.77	1.4	11.19	5.15	1.42	3.55	0	0	0	1.7	0	0	0	2	5.99	2.74	0	8.78	0	0	10.79	1	0	2.04	0	29.47	0	28.45	6.91	2.59	2.78	2	0	1.58	0	0	0	6.72	0	0	0	6.54	6	4.8	22.8	5.45	0	2.51	0	1	0	2.69	1.94	0	1	0	0	4.22	0	6	1	0	2.57	10.15	0	0	6.81	0	2	14.13	3.96	0	0	0	25.55	0	3.32	1.34	0
Vmn2r75	NM_001102578	0	0	0	0	0	0	0	0	0	0	0	0	0	0	0	0	0	0	0	0	0	0	0	0	0	0	0	0	0	0	0	0	0	0	0	0	0	0	0	0	0	0	0	0	0	0	0	0	0	0	0	0	0	0	0	0	0	0	0	0	0	0	0	0	0	0	0	0	0	0	0	0	0	0	0	0	0	0	0
Ptges	NM_022415	871	432	1101	754	274	711	333	373	393	401	643	730	487	200	382	515	431	505	905	492	516	520	164	240	172	6	683	784	536	267	401	540	605	297	934	260	130	611	577	285	316	811	749	941	530	283	49	85	102	126	815	878	553	426	510	573	465	372	911	111	386	651	1130	267	582	583	510	252	893	476	933	918	882	751	464	741	563	248	508
Brf2	NM_025686	28	16	59	29	32	21	24	37	25	31	29	38	9	23	24	33	8	27	42	82	33	58	41	30	14	29	48	50	60	30	39	35	34	36	35	15	19	13	18	68	29	53	21	51	63	63	27	29	11	7	45	36	13	24	34	41	49	28	57	35	24	62	45	22	36	21	22	26	19	17	55	24	43	31	58	34	57	16	42
Tmem212	NM_001164437	0	0	0	0	0	0	0	0	0	0	0	0	0	0	0	0	0	0	0	0	0	0	0	0	0	0	0	0	0	0	0	0	0	0	0	0	0	0	0	0	0	0	0	0	0	0	0	0	0	0	0	0	0	0	0	0	0	0	0	0	0	0	0	0	0	0	0	0	0	0	0	0	0	0	0	0	0	0	0
Ttyh1	NM_001001454,NM_001109765,NM_021324	0	2	0	0	0	0	0	0	0	1	0	0	0	1	4	0	0	0	1	31	1	0	2	0	0	7	0	6	1	2	1	1	0	1	6	18	2	0	0	0	0	5	3	0	1	0	0	13	4	5	2	0	0	0	1	0	0	0	1	1	9	1	0	5	1	1	7	0	4	3	0	0	1	3	0	2	2	0	0
Uqcrh	NM_025641	588	357	989	551	457	547	808	610	498	343	375	619	375	615	472	431	339	682	690	937	615	713	574	518	357	431	428	1113	750	814	511	672	579	595	628	507	409	736	424	718	342	798	643	821	873	460	337	413	588	490	649	573	268	439	619	484	616	412	659	636	502	818	678	668	452	436	523	402	476	500	975	535	523	745	744	584	722	460	501
Car5b	NM_181315	22	1	5	13	2	12	20	7	4	0	2	5	3	0	17	17	1	0	1	22	6	8	2	0	0	2	0	22	7	0	7	9	6	16	10	0	0	11	0	1	2	8	9	26	3	0	0	1	0	0	7	7	1	0	1	0	6	3	5	8	9	6	8	4	2	28	2	0	5	15	0	8	12	0	23	2	3	8	3
Exog	NM_001172136,NM_172456	14	18	52	22	33	23	10	57	16	3	29	43	12	3	23	22	24	15	51	21	49	27	26	23	3	15	23	44	78	38	14	66	25	31	45	7	9	12	19	23	18	23	12	40	42	66	45	17	14	17	12	42	34	22	8	18	23	21	32	17	15	14	67	24	57	42	18	1	41	35	17	43	20	18	70	30	45	26	31
Tceal8	NM_001168578,NM_025703	7	0	0	0	9	0	66	0	0	0	0	2	0	0	0	19	0	7	6	0	164	12	0	0	0	8	49	0	0	1	1	7	0	1	0	0	0	2	4	0	0	4	7	7	0	15	0	0	0	0	15	0	0	0	1	1	2	1	0	4	1	0	0	3	1	0	5	39	0	0	0	0	1	1	103	0	2	0	0
Clec12a	NM_177686	0	0	0	0	0	0	0	0	0	0	0	0	0	5	0	0	0	0	0	0	0	0	0	0	0	0	0	0	0	0	0	0	0	0	0	0	0	0	0	0	0	0	0	0	0	0	0	0	0	0	0	0	0	0	0	0	0	0	0	0	0	0	0	0	0	0	0	0	0	0	0	0	0	0	0	0	0	0	0
Psmb6	NM_008946	2207	1790	4060	3197	2019	2961	7144	3576	3014	2253	2947	3650	2440	8876	3445	2386	1913	3636	4380	8198	3833	3826	3534	3083	2514	1655	2197	5096	4188	3958	2676	4628	3390	3208	3516	6260	4608	3542	2087	4092	1478	3955	2500	4721	5192	3692	2686	3446	3907	3170	3237	2622	2586	3027	3156	2597	2973	2089	3397	2898	2212	3576	3393	4933	3413	3738	5255	3525	2547	2527	3437	3527	3018	3946	3985	4408	5048	3087	2389
Prame	NM_029459	0	0	0	0	0	0	0	0	0	0	0	0	0	0	0	0	0	0	0	0	0	0	0	0	0	0	0	0	0	0	0	0	0	0	0	0	0	0	0	0	0	0	0	0	0	0	0	0	0	0	0	0	0	1	0	0	0	0	0	0	0	0	0	0	0	0	0	0	0	0	0	0	0	0	0	0	0	0	0
Olfr899	NM_146479	0	0	0	0	0	0	0	0	0	0	0	0	0	0	0	0	0	0	0	0	0	0	0	0	0	0	0	0	0	0	0	3	0	0	0	0	0	0	0	0	0	0	0	0	0	0	0	0	0	0	0	0	0	0	0	0	0	0	0	0	0	0	0	0	0	0	0	0	0	0	0	0	0	0	0	0	0	0	0
Sdad1	NM_172713	222	291	445	361	313	319	438	418	227	293	279	324	103	62	355	284	205	371	421	533	361	388	203	308	196	294	282	672	368	386	320	341	296	284	407	202	162	321	253	336	245	340	208	326	318	336	223	252	505	196	393	380	364	309	291	386	353	200	250	376	318	354	353	300	451	509	243	329	284	284	227	419	253	350	447	345	363	350	322
Gm13375	NR_033225	0	0	6	0	1	3	0	0	0	2	0	0	0	0	0	0	0	1	1	0	2	5	2	0	0	4	0	4	3	0	0	0	0	0	0	0	1	1	0	3	0	4	0	0	1	1	0	2	0	0	2	0	0	0	0	0	0	0	0	0	1	1	7	0	0	1	1	3	0	2	0	3	2	0	1	0	1	0	0
Astl	NM_001291003,NM_172539	1	0	0	1	0	0	0	12	2	0	0	9	0	0	0	4	1	9	0	0	0	0	0	0	16	0	3	0	0	4	0	0	8	0	0	0	0	0	0	0	1	0	0	0	0	0	0	0	0	0	0	3	0	0	1	0	5	0	0	0	0	5	0	14	0	12	0	0	0	0	0	0	0	0	2	0	9	0	0
Gm29811	NR_102297,NR_102298	0	0	0	0	0	0	0	0	0	0	0	0	0	0	0	0	2	0	0	0	0	0	0	0	8	0	0	0	0	0	0	0	0	0	0	0	0	0	0	0	0	5	0	0	0	0	0	0	0	0	0	0	0	0	0	0	2	0	0	0	0	0	0	0	0	0	2	0	0	0	0	0	8	0	0	0	0	0	0
Mta1	NM_054081	3	4	9	14	6	5	0	5	2	2	11	5	18	0	0	8	5	13	20	7	0	4	10	16	6	0	6	18	8	1	2	2	4	14	16	2	11	0	2	12	0	8	0	5	7	4	1	0	1	32	8	0	7	0	7	9	0	6	0	0	5	7	7	1	6	9	3	0	6	5	0	7	13	2	1	12	8	4	8
4922502N22Rik	NR_045149	0	0	0	0	0	0	0	0	0	0	0	0	0	0	0	0	0	0	0	0	0	0	0	0	0	0	0	0	0	0	0	0	0	0	0	0	0	0	0	0	0	0	0	0	0	0	0	0	0	0	0	0	0	0	0	0	0	0	0	0	0	0	0	0	0	0	0	0	0	0	0	0	0	0	0	0	0	0	0
Rad21	NM_009009	222	191	206	249	125	234	183	271	211	156	251	394	209	34	256	291	83	216	220	244	186	525	356	365	171	174	205	328	232	239	243	227	172	357	243	233	201	223	134	178	163	268	167	160	291	265	426	408	219	313	216	241	227	206	206	152	184	204	150	218	123	110	261	316	401	526	198	327	244	206	191	333	168	178	201	247	178	383	242
Edil3	NM_001037987,NM_010103	0	0	0	0	0	0	1	0	0	0	0	0	0	0	4	0	0	0	0	0	0	0	0	0	0	0	0	0	0	0	0	0	0	0	0	0	0	0	0	0	0	0	0	1	0	0	0	0	0	0	0	0	0	0	0	0	0	0	0	0	0	0	0	0	0	0	0	0	0	0	0	0	0	0	0	0	0	0	0
Tmprss15	NM_008941,NM_178855	0	0	0	0	0	0	0	0	0	0	0	0	0	0	0	0	0	0	0	0	0	0	0	0	0	0	0	0	1	0	0	0	0	0	0	0	0	0	0	0	0	0	0	0	5	0	0	0	0	0	0	0	0	0	0	0	0	0	0	0	0	0	0	0	0	0	0	0	0	0	0	0	0	0	0	0	0	0	0
Gm20809	NM_001160137,NM_001160137_chrY:24456404_24457396,NM_001160137_chrY:24969428_24970420,NM_001160137_chrY:25482523_25483515,NM_001160137_chrY:25995643_25996635,NM_001160137_chrY:72819514_72820507	0	0	0	0	0	0	0	0	0	0	0	0	0	0	0	0	0	0	0	0	0	0	0	0	0	0	0	0	0	0	0	0	0	0	0	0	0	0	0	0	0	0	0	0	0	0	0	0	0	0	0	0	0	0	0	0	0	0	0	0	0	0	0	0	0	0	0	0	0	0	0	0	0	0	0	0	0	0	0
Snord4a	NR_030702	0	0	0	0	0	0	0	0	0	0	0	0	0	0	0	0	0	0	0	0	0	0	0	0	0	0	0	0	0	0	0	0	0	0	0	0	0	0	0	0	0	0	0	0	0	0	0	0	0	0	0	0	0	0	0	0	0	0	0	0	0	0	0	0	0	0	0	0	0	0	0	0	0	0	0	0	0	0	0
Nsd1	NM_008739	101	65	103	88	52	73	81	156	45	48	77	108	90	15	57	73	72	130	160	154	132	118	126	115	46	44	78	105	68	50	78	130	75	124	143	184	168	78	79	56	46	106	32	90	63	62	75	93	89	47	73	82	101	73	96	79	67	58	79	55	38	40	39	59	112	97	45	59	129	75	27	90	58	96	47	123	107	61	72
Hoxc10	NM_010462	0	0	0	0	0	0	0	1	0	0	0	0	0	0	0	0	0	0	0	0	0	0	0	0	0	0	0	0	0	0	0	0	0	0	0	0	0	0	0	0	0	0	0	0	0	0	0	0	2	0	0	0	0	0	0	0	0	0	0	0	0	0	0	0	1	0	0	0	0	0	0	0	0	0	0	0	0	0	0
Stk39	NM_016866	0	0	0	0	0	0	0	0	0	0	4	0	15	0	0	0	1	0	0	0	0	2	0	7	0	0	0	0	0	1	0	0	0	0	0	0	0	0	0	0	0	0	0	0	0	0	7	0	0	2	0	0	0	0	0	0	0	0	0	0	0	5	0	0	0	0	0	0	0	0	0	0	1	0	0	0	0	0	0
Git1	NM_001004144	33	75	122	69	51	55	133	149	67	75	106	81	103	66	51	62	42	112	102	166	116	119	52	74	77	29	47	77	91	64	55	92	124	104	135	90	127	33	57	56	58	134	66	50	41	94	97	51	42	72	76	65	129	75	85	57	60	41	54	83	74	91	55	170	95	149	85	117	35	55	68	79	91	75	31	127	114	74	29
Mir7005	NR_105972	0	0	0	0	0	0	0	0	0	0	0	0	0	0	0	0	0	0	0	0	0	0	0	0	0	0	0	0	0	0	0	0	0	0	0	0	0	0	0	0	0	0	0	0	0	0	0	0	0	0	0	0	0	0	0	0	0	0	0	0	0	0	0	0	0	0	0	0	0	0	0	0	0	0	0	0	0	0	0
Krt12	NM_010661	0	0	0	0	0	0	0	0	0	0	0	0	0	0	0	0	0	0	0	0	0	0	0	0	0	0	0	0	0	0	0	0	1	0	3	0	0	0	0	0	0	0	0	0	0	0	0	0	0	0	0	0	0	0	0	0	0	0	0	0	0	0	0	0	0	0	0	0	0	0	0	0	0	0	0	0	0	0	0
Isg20	NM_001113527,NM_001291220,NM_001291221,NM_020583	0	0	9	1	1	0	11	0	0	0	4	0	0	0	6	0	0	0	0	0	1	0	2	0	0	0	0	25	0	16	8	0	2	0	0	0	0	0	0	0	1	14	0	0	0	0	0	0	1	11	0	6	0	13	2	0	0	0	0	0	0	1	0	6	0	3	0	14	3	0	0	1	0	0	0	0	3	1	0
Foxm1	NM_008021	38	26	46	62	12	19	20	56	9	48	42	69	18	22	4	35	15	16	77	56	67	43	27	30	6	2	32	65	75	38	37	24	64	4	86	13	20	8	25	18	25	23	36	25	84	37	33	68	0	3	29	48	13	21	38	15	45	52	7	35	32	38	28	37	47	11	34	6	40	26	61	78	41	60	25	49	56	47	19
Map3k6	NM_016693	22	15	87	129	46	33	12	62	32	37	40	70	0	25	30	27	26	23	40	78	45	37	50	25	21	6	65	51	70	109	78	15	52	37	180	20	0	17	40	32	28	122	33	59	52	131	8	0	0	38	21	10	63	20	67	41	61	78	91	31	43	56	52	10	97	14	0	37	15	40	0	113	33	14	18	14	16	23	30
Rps16	NM_013647	3763	2035	4641	3395	3013	3487	4090	3554	3037	2302	2068	3331	2166	2780	2900	2541	1796	2937	3216	3678	4209	5054	3438	2935	2497	3907	2805	7492	5033	5226	3533	3976	3309	3684	3668	1995	1429	3552	2402	4485	2133	4366	4138	7204	3849	3289	2782	2897	3842	4258	4504	4318	1592	2753	3934	3295	3009	2424	3876	4523	3225	4237	5797	4261	3157	2915	2666	2352	2945	2527	5001	2940	3145	3502	5081	2757	3099	2915	3284
Caprin1	NM_001111289,NM_001111290,NM_001111291,NM_001111292,NM_016739	1017	1187	905	707	622	663	173	1090	676	591	1502	766	543	8	588	1056	343	802	1366	719	601	878	536	1113	339	528	946	858	879	499	966	1285	629	1078	1708	372	261	156	653	521	582	1100	692	435	460	904	1281	644	197	693	721	1322	1040	824	872	433	1178	892	880	442	369	517	1293	386	1414	1247	212	459	867	931	395	1380	912	427	358	1142	1285	1111	1076
Snx16	NM_001127191,NM_029068	148	146	195	248	171	172	257	446	263	173	278	275	239	87	262	282	223	205	148	157	306	357	261	166	265	363	143	436	324	259	271	163	319	314	282	215	319	308	102	381	228	167	225	394	479	382	427	343	474	202	379	571	223	307	382	343	237	209	169	427	252	99	171	733	258	359	198	544	140	163	502	239	218	147	362	156	131	320	353
Pdyn	NM_001286502,NM_018863	0	0	0	0	0	0	0	0	0	0	0	0	0	0	0	0	0	0	0	0	0	0	0	0	0	0	0	0	0	0	0	0	0	0	0	0	0	0	0	0	0	0	0	0	0	0	0	0	0	0	0	0	0	0	0	0	0	0	0	0	0	0	0	0	0	0	0	0	0	0	0	0	0	0	0	0	0	0	0
Armcx2	NM_001166397,NM_001166398,NM_026139	0	0	0	0	0	0	0	0	0	0	0	0	0	0	0	0	0	0	0	0	0	0	0	0	0	0	0	0	0	0	0	0	0	0	0	0	0	0	0	0	0	0	0	0	0	0	0	0	0	0	0	0	0	0	0	0	0	0	0	0	0	0	0	0	0	0	0	0	0	0	0	0	0	0	0	0	0	0	0
Gm20756	NR_040771	0	0	0	0	0	0	0	0	0	0	0	0	0	0	1	0	0	0	0	0	0	0	0	0	0	0	0	0	0	0	0	0	0	0	0	0	0	0	0	0	0	0	0	0	0	0	0	0	0	0	0	0	0	0	0	0	0	0	0	0	0	0	0	0	0	0	0	0	0	0	0	0	0	0	0	0	0	0	0
Arid4a	NM_001081195	31	51	74	62	41	61	100	61	41	25	55	96	13	20	70	49	24	66	83	173	74	0	48	32	31	29	37	112	66	26	48	76	45	75	42	43	33	86	52	46	26	68	46	75	57	85	72	29	36	44	57	42	49	13	26	42	19	58	30	14	45	43	54	45	71	65	80	102	60	57	51	95	34	56	78	67	105	52	48
4931428L18Rik	NR_033445	1	3	5	4	2	0	0	0	1	4	0	0	0	11	0	1	0	4	0	6	14	0	0	1	0	0	6	1	0	3	1	4	2	0	6	0	0	0	1	0	2	2	0	0	0	13	0	6	2	0	0	0	1	0	0	0	3	0	3	1	0	3.46	1	11	10	0	2	0	1	0	0	4	0	3	0	1	5	3	0
Vmn2r-ps11	NR_003962	0	0	0	0	0	0	0	0	0	0	0	0	0	0	0	0	0	0	0	0	0	0	0	0	0	0	0	0	0	0	0	0	0	0	0	0	0	0	0	0	0	0	0	0	0	0	0	0	0	0	0	0	0	0	0	0	0	0	0	0	0	0	0	0	0	0	0	0	0	0	1	0	0	0	0	0	0	0	0
Lrp3	NM_001024707	0	0	1	0	0	4	0	0	0	0	0	0	0	0	0	0	0	2	4	0	6	30	0	0	0	0	0	0	15	0	0	0	3	1	0	0	0	1	1	0	0	0	1	0	10	0	0	0	0	0	0	0	0	0	0	13	0	0	0	2	0	14	0	0	0	14	0	0	0	7	0	0	9	0	0	0	0	0	1
BC065397	NR_033324	13	4	4	4	0	5	5	15	18	7	3	3	11	0	1	2	9	22	24	12	8	10	9	2	0	0	5	12	11	14	11	8	6	6	16	8	5	2	10	10	2	16	7	21	1	0	0	0	3	0	3	6	11	0	4	19	2	0	8	5	2	1	7	0	0	24	1	0	8	7	0	4	1	5	0	4	11	8	6
Scgb2b12	NM_001281508	0	0	0	0	0	0	0	0	0	0	0	0	0	0	0	0	0	0	0	0	0	0	0	0	0	0	0	0	0	0	0	0	0	0	0	0	0	0	0	0	0	0	0	0	0	0	0	0	0	0	0	0	0	0	0	0	0	0	0	0	0	0	0	0	0	0	0	0	0	0	0	0	0	0	0	0	0	0	0
Rhox2b	NM_001099316	1	0	0	0	1	0	0	0	0	0	0	0	0	0	0	0	0	0	0	0	0	0	0	0	0	0	0	0	0	0	0	0	0	0	0	0	0	0	0	0	0	0	0	0	0	0	0	0	0	0	0	0	0	0	0	0	0	0	0	0	0	0	0	0	0	0	0	0	0	0	0	0	0	0	0	1	0	0	0
Gltscr2	NM_133831	604	546	1150	952	569	615	1040	1200	728	699	695	1064	926	1293	1006	770	506	722	1122	1230	1180	1377	863	822	729	746	616	1552	1202	1183	738	892	905	902	1319	611	523	666	487	1142	670	1005	662	1368	1349	1067	1069	1013	1029	708	1046	753	640	806	805	802	736	657	818	1077	811	950	960	1289	1006	816	1078	835	715	638	806	885	658	818	1105	947	1055	918	892
Cdc25c	NM_009860	58	85	110	160	81	90	149	127	152	105	130	146	169	90	116	108	130	141	131	132	218	91	60	93	55	67	74	105	117	150	99	97	157	88	167	75	84	61	90	160	115	142	66	97	180	162	40	79	77	40	70	129	126	76	111	83	137	49	62	111	77	130	148	65	207	104	100	135	150	99	93	139	85	107	157	101	101	73	87
Stx1a	NM_016801	0	10	19	10	11	23	27	53	22	35	38	39	50	21	29	29	9	13	17	38	57	76	63	105	35	26	14	7	57	45	22	36	32	39	42	18	10	9	15	0	23	27	13	73	50	48	146	86	18	174	75	17	5	44	34	15	26	13	23	55	22	26	14	75	24	92	9	8	26	30	21	30	15	8	34	44	28	31	31
Mir6911	NR_105876	0	0	0	0	0	0	0	0	0	0	0	0	0	0	0	0	0	0	0	0	0	0	0	0	0	0	0	0	0	0	0	0	0	0	0	0	0	0	0	0	0	0	0	0	0	0	0	0	0	0	0	0	0	0	0	0	0	1	0	0	0	0	0	0	0	0	0	0	0	0	0	0	0	0	0	0	0	0	0
1700066O22Rik	NR_015541	0	0	0	0	0	0	0	0	0	0	0	0	0	0	0	0	0	0	0	0	0	0	0	0	0	0	0	0	0	0	0	0	0	0	0	0	0	0	0	0	0	0	0	0	0	0	0	0	0	0	0	0	0	0	0	0	0	0	0	0	0	0	0	0	0	0	0	0	0	0	0	0	0	0	0	0	0	0	0
Gm10665	NM_001167160,NM_001167160_chr7:22463109_22464075	0	0	0	0	0	0	0	0	0	0	0	0	0	0	0	0	0	0	0	0	0	0	0	0	0	0	0	0	0	0	0	0	0	0	0	0	0	0	0	0	0	0	0	0	0	0	0	0	0	0	0	0	0	0	0	0	0	0	0	0	0	0	0	0	0	0	0	0	0	0	0	0	0	0	0	0	0	0	0
4930447A16Rik	NM_029113	0	0	0	0	0	0	0	0	0	0	0	0	0	0	0	0	0	0	0	0	0	0	0	0	0	0	0	0	0	0	0	0	0	0	0	0	0	0	0	0	0	0	0	0	0	0	0	0	0	0	0	0	0	0	0	0	0	0	0	0	0	0	0	0	0	0	0	0	0	0	0	0	0	0	0	0	0	0	0
Zfp593	NM_024215	459.83	265.58	592	527	329.54	455	671	585.1	486.72	379	348.63	535.21	329	576.68	439.62	408.34	204.61	340.21	478.2	520.68	532.36	526.3	650.88	459	420.1	228	306	893.27	703.6	803.24	446.44	578.42	481	564.27	547.54	182.49	139	387	329	697	269	623.47	345.6	789.48	618	440.53	347.43	377	551.61	689.52	451.88	514.39	354.43	413.52	426	445.39	347.25	259	479.48	598	461.29	596.46	653.01	498.07	449.53	543.75	495	309.43	382	485	724.71	345	461.32	533.86	690.6	429.4	372.28	366.39	479.65
Mir5118	NR_039578	0	0	0	0	0	0	0	0	0	0	0	0	0	0	0	0	0	0	0	0	0	0	0	0	0	0	0	0	0	0	0	0	0	0	0	0	0	0	0	0	0	0	0	0	0	0	0	0	0	0	0	0	0	0	0	0	0	0	0	0	0	0	0	0	0	0	0	0	0	0	0	0	0	0	0	0	0	0	0
Hcn2	NM_008226	0	0	3	11	8	3	1	0	5	2	9	1	12	0	0	0	0	3	18	5	6	3	1	4	1	0	4	8	13	4	6	1	10	9	0	0	0	0	0	4	1	2	0	0	7	3	0	0	0	7	3	13	0	0	6	5	0	3	2	2	7	20	8	3	10	4	0	6	3	2	0	1	1	4	0	0	1	0	10
Pitx2	NM_001042502,NM_001042504,NM_001286942,NM_011098	0	0	0	0	0	0	0	0	0	0	3	11	0	0	0	0	0	0	0	0	0	0	0	0	0	0	0	1	0	0	0	0	0	0	0	0	0	0	0	2	0	0	0	0	0	16	0	0	0	0	5	0	0	0	0	0	0	0	4	0	0	0	0	0	0	0	0	0	0	0	0	0	0	0	0	0	0	0	4
Necab2	NM_054095	0	31	21	20	11	34	9	18	33	12	46	71	0	11	38	18	6	13	23	39	21	0	79	31	8	0	13	15	25	10	25	11	38	15	47	5	0	13	11	0	4	6	0	2	11	15	8	0	13	12	21	8	12	0	34	7	19	10	51	34	26	27	0	0	31	28	22	0	15	9	0	16	26	28	8	31	15	5	24
Prkca	NM_011101	0	0	1	0	1	0	0	0	0	0	0	0	0	3	0	0	1	8	1	0	0	4	0	1	0	0	0	5	0	4	0	0	1	0	1	0	0	1	2	1	1	0	0	0	0	3	1	0	1	0	6	0	1	1	0	0	6	3	4	2	1	1	0	0	0	0	0	0	0	0	0	0	0	0	0	1	2	0	2
C130083M11Rik	NR_040717	0	0	0	0	0	0	0	0	0	0	0	0	0	0	0	0	0	0	0	0	1	0	0	0	0	0	0	0	3	0	1	0	0	0	0	0	0	0	0	0	0	0	0	0	0	0	0	0	0	0	0	0	0	0	0	1	0	0	0	2	0	3	0	0	0	0	0	0	0	0	0	0	0	0	0	0	0	0	0
Nkx3-1	NM_010921	0	0	0	0	0	0	0	0	0	0	0	0	0	0	0	0	0	0	0	0	0	0	0	0	0	0	0	0	0	0	0	0	0	0	0	0	0	0	0	0	0	0	0	0	0	0	0	0	0	0	0	0	0	0	0	0	0	0	0	0	0	0	0	0	0	0	0	0	0	0	0	0	0	0	0	0	0	0	0
Olfr763	NM_146862	0	0	0	0	0	0	0	0	0	0	0	0	0	0	0	0	0	0	0	0	0	0	0	0	0	0	0	0	0	0	0	0	0	0	0	0	0	0	0	0	0	0	0	0	0	0	0	0	0	0	0	0	0	0	0	0	0	0	0	0	0	0	0	0	0	0	0	0	0	0	0	0	0	0	0	0	0	0	0
Gm10057	NM_001243016,NM_001243016_chrX:154022779_154033829,NM_001243016_chrX:154043985_154055041	0	0	0	0	0	0	0	0	0	0	0	0	0	0	0	0	0	0	0	0	0	0	0	0	0	0	0	0	0	0	0	0	0	0	0	0	0	0	0	0	0	0	0	0	0	0	0	0	0	0	0	0	0	0	0	0	0	0	0	0	0	0	0	0	0	0	0	0	0	0	0	0	0	0	0	0	0	0	0
Mab21l2	NM_011839	0	3	0	0	0	0	0	0	0	0	0	0	0	0	0	0	0	0	0	0	0	0	0	0	0	0	0	0	0	0	0	0	3	0	2	0	0	0	0	0	0	0	0	0	0	11	0	0	0	0	0	0	0	0	0	0	0	0	0	0	0	0	0	0	0	0	0	0	0	0	0	0	0	0	0	0	0	0	0
Gm1141	NR_027801	0	0	0	0	0	0	0	0	0	0	0	0	0	0	0	0	0	0	0	0	4	0	0	0	0	0	0	0	0	0	0	0	0	0	0	0	0	0	0	0	0	1	0	0	0	0	0	0	0	0	0	0	0	0	0	0	0	0	0	0	0	0	0	0	0	0	0	0	0	0	0	0	0	0	0	0	0	0	0
Tmc8	NM_001195088,NM_001195089,NM_001195090,NM_181856	15	0	11	9	12	5	4	14	0	9	7	5	0	0	0	3	0	8	15	0	1	0	0	23	4	0	2	35	3	1	10	8	2	3	19	0	0	2	4	6	1	9	0	17	0	0	16	20	0	7	21	5	5	0	10	10	11	10	6	2	2	4	1	0	0	2	5	1	1	9	0	5	12	13	1	9	1	12	6
4933404G15Rik	NR_045920	0	0	0	0	0	0	0	0	0	0	0	0	0	0	0	0	0	0	0	0	0	0	0	0	0	0	0	0	0	0	0	3	0	0	0	0	0	0	0	0	0	0	0	0	0	0	0	0	0	0	0	0	0	0	0	0	0	0	0	0	0	0	0	0	0	0	0	0	0	0	0	0	0	0	0	0	0	0	0
2310001K24Rik	NR_028122	0	0	1	1	0	0	0	1	0	0	0	0	0	1	0	1	0	0	0	0	0	0	0	0	0	0	0	0	0	0	0	0	0	0	0	0	0	0	0	1	2	1	0	0	0	1	0	0	0	0	0	0	0	0	0	0	1	0	0	0	0	0	0	0	0	0	0	0	2	0	0	0	0	0	0	0	1.07	0	0
Ncoa7	NM_001111267,NM_172495	0	7	0	0	0	5	0	4	0	0	0	0	0	0	3	3	0	0	1	0	2	12	0	0	0	0	4	0	6	0	1	0	0	7	7	0	0	5	1	0	0	0	1	2	0	1	0	0	0	0	0	0	10	0	1	1	0	0	0	0	0	0	0	0	0	0	0	0	0	5	0	0	1	0	0	0	0	0	9
Psmb2	NM_011970	1870	1447	2952	2427	1544	2181	3856	2495	1996	1328	1759	2432	1532	3466	2196	1888	1593	2792	2704	4309	2697	2686	2132	2277	1599	1249	1667	3490	2561	2139	1976	2669	2224	2094	2235	3158	2158	3126	2007	2544	1563	2205	1943	2672	3324	2075	1859	2123	2338	1681	2210	2166	1522	1995	2218	2031	1981	1246	2164	1754	1576	2220	2366	2048	2374	2616	2139	1900	1889	1675	2687	2379	2206	2388	2325	2643	2694	1838	2042
1110028F11Rik	NR_045139	2	1	5	1	3	2	2	5	1	0	0	3	0	0	0	4	0	1	3	0	1	4	0	0	2	3	1	10	3	5	1	7	0	5	1	3	0	2	4	17	4	3	4	14	0	19	1	0	2	0	12	5	1	0	0	0	1	2	0	12	3	4	8	7	3	2	2	29	1	0	0	0	3	0	4	0	2	0	4
Mtag2	NR_015480,NR_027802	0	0	3	0	0	0	0	0	0	0	0	0	0	0	0	0	0	0	0	0	0	0	0	0	0	0	0	4	0	0	0	0	0	4	0	0	0	0	0	5	0	0	0	0	0	0	0	0	9	0	0	0	0	0	0	0	0	0	0	0	0	0	0	0	0	0	0	0	0	0	0	0	0	0	0	0	0	0	0
Mir7687	NR_106159	0	0	0	0	0	0	0	0	0	0	0	0	0	0	0	0	0	0	0	0	0	0	0	0	0	0	0	0	0	0	0	0	0	0	0	0	0	0	0	0	0	0	0	0	0	0	0	0	0	0	0	0	0	0	0	0	0	0	0	0	0	0	0	0	0	0	0	0	0	0	0	0	0	0	0	0	0	0	0
Ddx1	NM_134040	609	670	885	720	505	749	942	1105	818	669	1058	1418	635	68	1007	1000	703	853	968	1448	970	1203	927	909	730	399	485	1151	755	735	743	1022	928	996	1216	1341	1528	163	512	721	613	817	555	649	740	905	1100	1151	936	740	869	401	1019	761	735	611	939	517	674	492	448	539	908	984	1398	1093	483	1031	828	657	310	1237	775	778	668	997	875	755	954
Fam50b	NM_138746	0	0	0	3	0	1	0	3	0	0	0	0	0	0	6	0	0	0	0	0	3	2	0	0	0	0	0	4	0	0	0	0	0	0	0	0	0	0	0	0	5	0	0	0	0	0	0	0	0	0	0	0	0	0	0	1	4	0	1	1	0	0	0	0	0	0	0	0	0	1	0	0	0	0	0	0	0	0	0
Fau	NM_001160239,NM_001190436,NM_007990	3113	2166	4609	3201	2777	2927	5468	3786	3319	2364	2059	3495	2063	8594	3350	2423	1499	3352	2953	5926	4565	4942	3730	2846	2487	2620	2846	6839	4740	5844	3497	4127	3159	3897	3623	3800	2966	3483	2496	5026	2159	4068	3060	6314	4046	2768	2599	3216	3717	4076	4019	3234	1544	2223	3646	3297	2637	2709	3768	4668	3269	5684	4840	3820	3021	3079	3777	2229	2672	2744	4194	2957	2836	3871	5341	3467	3543	3232	3598
Phldb3	NM_001102613	1	2	1	6	0	1	3	4	3	2	1	1	1	8	6	2	2	1	12	8	9	1	0	1	1	5	0	0	3	3	1	0	4	5	2	1	1	26	0	1	9	4	4	13	6	0	6	2	0	3	1	5	1	0	3	0	0	2	3	9	2	1	2	3	2	1	1	2	1	1	5	11	4	2	13	4	0	2	7
Mir759	NR_030436	0	0	0	0	0	0	0	0	0	0	0	0	0	0	0	0	0	0	0	0	0	0	0	0	0	0	0	0	0	0	0	0	0	0	0	0	0	0	0	0	0	0	0	0	0	0	0	0	0	0	0	0	0	0	0	0	0	0	0	0	0	0	0	0	0	0	0	0	0	0	0	0	0	0	0	0	0	0	0
Prm1	NM_013637	0	0	0	0	0	0	0	0	0	0	0	0	0	0	0	0	0	0	1	0	0	0	0	0	0	0	0	2	0	0	1	0	0	0	1	0	0	0	0	0	0	2	0	0	0	0	0	0	0	0	0	0	0	0	0	0	0	0	0	0	0	0	0	0	0	0	0	0	0	0	0	0	0	0	0	0	0	0	0
Edc4	NM_001301100,NM_181594	289	339	197	204	134	168	126	303	169	138	526	184	192	7	258	227	83	123	378	243	143	529	257	600	122	110	341	154	415	225	366	610	181	361	656	23	100	65	162	311	145	555	186	283	400	232	629	412	93	380	234	379	265	334	193	142	352	294	255	88	106	145	433	284	295	487	95	128	217	316	51	468	337	144	244	420	424	443	385
Ccm2	NM_001190343,NM_001190344,NM_146014	43	53	162	135	104	80	125	104	81	61	140	159	60	140	104	66	52	208	179	377	112	76	47	80	31	11	100	133	137	80	82	165	163	180	191	263	189	63	98	43	41	182	32	184	143	147	73	86	52	41	110	137	80	12	102	79	149	38	97	75	97	90	135	91	143	120	105	43	121	27	77	239	105	175	144	224	188	46	69
2310081J21Rik	NR_045474,NR_045474_chr13:50679169_50680224	0	0	0	1	0	2	0	0	0	0	0	0	0	0	0	0	2	1	0	0	1	0	0	0	0	0	0	0	0	0	0	0	0	4	0	0	0	0	0	0	0	0	0	0	0	0	0	0	0	0	0	0	0	0	0	0	0	0	0	0	0	0	0	0	0	0	0	0	0	0	0	0	1	0	0	1	0	0	0
Mospd4	NR_045438	0	0	2	4	0	0	0	0	4	0	0	1	4	0	2	0	2	0	1	10	0	5	7	1	0	0	0	4	0	4	0	0	1	0	0	0	0	0	0	0	5	0	3	11	2	0	0	0	2	0	0	0	0	5	0	0	0	0	0	2	3	3	10	0	0	2	0	7	1	1	0	1	1	2	2	0	0	1	2
Fig4	NM_133999	375	271	394	335	225	242	56	517	314	256	502	360	393	31	374	401	229	282	446	302	336	539	498	639	462	231	217	574	501	498	418	348	472	585	538	177	397	133	205	376	303	365	189	307	504	604	764	688	464	548	558	395	454	350	441	304	380	223	342	293	209	271	403	384	321	707	234	453	290	187	381	458	392	209	224	276	458	363	303
Olfr118	NM_213721	0	0	0	0	0	0	0	0	0	0	0	0	0	0	0	0	0	0	0	0	0	0	0	0	0	0	0	0	0	0	0	0	0	3	0	0	0	0	0	0	0	0	0	0	8	0	0	0	0	0	0	0	0	0	0	0	0	4	0	0	0	0	0	0	0	0	0	0	0	0	0	0	0	0	0	0	0	0	0
Sympk	NM_026605	75	23	62	56	41	25	6	112	63	38	39	74	58	34	58	41	30	66	90	65	83	36	39	51	34	14	38	96	63	42	52	97	35	52	121	3	14	29	40	31	23	137	41	38	42	49	38	29	6	41	48	38	36	29	60	39	51	28	68	42	44	61	77	9	29	64	69	2	56	40	1	93	83	49	76	92	102	31	52
Zdhhc12	NM_001037762,NM_025428	158	109	282	166	109	171	146	181	149	92	82	173	38	92	95	71	158	179	314	180	314	118	107	76	24	3	140	221	181	139	98	248	166	187	151	93	51	218	111	183	65	162	105	245	175	116	53	101	121	100	128	107	106	75	91	79	105	82	193	146	98	156	206	24	205	80	81	58	158	115	86	159	106	190.98	138	135	294	133	82
Tnik	NM_001163007,NM_001163008,NM_001163009,NM_026910	0	0	0	2	0	7	0	2	0	0	0	0	0	0	2	0	0	0	0	0	3	0	0	0	0	0	0	0	0	0	0	5	0	1	0	0	12	1	0	0	0	1	0	4	2	0	0	0	0	0	0	3	0	0	0	0	0	0	1	0	0	0	0	0	0	0	0	0	0	0	0	0	0	0	0	0	2	0	0
Fundc1	NM_028058	109	118	166	184	128	127	158	118	110	140	102	175	133	28	93	110	129	203	202	199	165	79	85	49	72	50	98	130	132	108	171	125	156	113	143	144	123	71	113	97	84	139	127	154	106	152	94	77	112	89	167	240	181	62	140	148	103	78	92	120	87	78	183	93	224	154	88	52	123	113	69	131	114	167	65	104	160	110	160
Olfr954	NM_146331	0	0	0	0	0	0	0	0	0	0	0	0	0	0	0	0	0	0	0	0	0	0	0	0	0	0	0	0	0	0	0	0	0	0	0	0	0	0	0	0	0	0	0	0	0	0	0	0	0	0	0	0	0	0	0	0	0	0	0	0	0	0	0	0	0	2	0	0	0	0	0	0	0	0	0	0	0	0	0
1700010K23Rik	NR_040512	0	0	0	0	0	0	0	0	0	0	0	0	0	0	0	0	0	0	0	0	0	0	0	0	0	0	0	0	0	0	0	0	0	0	0	0	0	0	0	0	0	0	0	0	0	0	0	0	0	0	0	0	0	0	0	0	0	0	0	0	0	0	0	0	0	0	0	0	0	0	0	0	0	0	0	0	0	0	0
Upf3b	NM_026573	41	25	84	54	59	86	87	69	73	47	39	42	56	55	29	60	42	45	58	66	82	83	62	57	66	60	40	101	55	37	73	47	60	95	79	41	33	45	19	69	42	33	28	73	55	70	66	78	62	117	80	81	55	67	66	45	69	29	15	42	38	36	25	120	44	51	36	76	37	46	68	42	40	33	95	32	62	53	56
Cdh3	NM_001037809,NM_007665	19	6	52	22	14	16	42	75	39	19	65	109	0	0	7	35	11	9	4	82	11	0	0	4	11	0	1	78	11	75	84	9	76	40	25	24	9	0	12	68	25	13	16	0	0	24	34	0	47	5	21	5	6	1	34	11	49	27	13	0	31	10	47	0	26	50	5	0	51	54	0	22	13	26	13	9	1	17	13
1700124L16Rik	NR_105027	0	0	0	0	0	0	0	0	0	0	0	0	0	0	0	0	0	0	0	0	0	0	0	0	0	1	0	0	0	0	1	0	0	0	0	0	0	1	0	0	0	0	0	0	0	0	0	0	0	2	0	0	0	0	0	0	0	0	0	0	0	0	0	0	0	0	0	0	0	0	0	0	0	0	0	0	0	0	0
Tbx20	NM_001205085,NM_020496,NM_194263	137	162	299	138	105	142	61	145	69	112	114	204	47	17	91	115	91	127	183	82	138	170	93	176	17	69	246	187	156	48	154	242	118	80	168	21	4	36	153	107	200	174	100	82	150	89	126	62	109	106	140	214	93	36	128	131	71	105	164	62	91	123	194	50	252	116	122	212	148	169	158	280	136	196	143	100	137	83	207
Ptpn18	NM_011206	23	23	74	45	27	46	64	61	44	66	18	45	72	106	40	38	11	73	34	75	25	96	44	46	38	3	25	42	22	72	52	32	83	42	77	18	67	78	44	86	38	60	32	77	48	29	37	18	46	69	44	41	14	71	15	53	51	41	59	35	48	67	45	13	60	28	8	8	25	51	0	39	30	31	23	30	29	29	64
Fbxl12	NM_001002846,NM_001286529,NM_001286530,NM_013911	13.05	17.05	50.06	46.05	24.02	29.29	72.4	54.11	32.02	13.04	32.07	19	25	46.94	33.07	25.25	17.1	23.03	31	21	45.15	0	32.16	43.07	28.06	0	18	28.13	35.45	27.08	22	13	31	19	41.08	43	3.14	5	25	51.32	12.15	30.1	8	17	16	18.1	18	38	0	54.28	32	15.08	21.32	9	32.13	25	60.01	11.03	39.1	45.03	23.06	52.03	14	42.13	40.05	29	24	0	23	1	2.02	27.12	15	19	22.11	50	36.07	22.11	39.03
Grin3b	NM_130455	4	1	1	4	2	0	0	10	0	0	0	0	2	0	2	0	0	0	0	5	5	0	0	0	2	0	3	11	1	3	1	2	1.03	6	2	1	0	5	1.03	19	0	4	1	0	0	15	0	0	0	0	0	0	0	0	1	6	2	4	1	0	3.04	0	0	5	1	24	2	0	0	0	0	11	0	0	0	0	6	0	5
Dnah5	NM_133365	0	0	0	0	0	3	0	0	0	0	3	0	0	0	0	0	1	2	0	0	0	0	0	0	0	0	0	0	2	0	0	0	0	5	0	0	0	0	1	0	0	0	0	0	0	0	0	0	0	0	0	0	0	0	0	0	0	2	0	0	0	0	0	0	0	0	0	0	0	5	0	0	0	0	0	0	2	0	0
Gm16442	NM_001167148,NM_001167148_chr7:22117321_22118245	0	0	0	0	0	0	0	0	0	0	0	0	0	0	0	0	0	0	0	0	0	0	0	0	0	0	0	0	1	0	0	0	0	0	0	0	0	0	0	0	0	0	0	0	0.17	0	0	0	0	0	0	0	0	0	0	0	0	0	0	0	0	0	0	0	0	0	0	0	0	0	0	0	0	0	0	0	0	0	0
Treml4	NM_001033922,NM_001163795,NM_001163796,NM_172623	4	2	0	0	0	0	0	0	0	0	0	0	0	0	0	0	0	0	0	0	0	0	0	0	0	0	0	0	0	0	0	0	0	0	0	0	0	0	2	0	0	0	0	0	0	0	0	0	0	0	0	0	0	0	0	0	0	0	0	0	0	0	0	0	0	0	0	0	0	0	0	0	0	0	0	7	5	0	0
Tppp3	NM_026481	21	36	103	48	81	43	24	26	32	22	53	30	44	56	39	32	61	49	85	35	69	32	7	0	9	13	40	87	105	95	34	34	42	18	18	0	0	53	80	49	18	57	19	54	21	62	13	0	0	0	31	72	9	28	51	38	44	25	55	118	25	67	31	21	63	66	75	7	75	57	66	59	41	66	41	40	70	30	25
Cnot1	NM_001205226,NM_153164,NM_178078	267	315	302	246	250	227	365	533.89	272	249	445	432	359	65	277	275	147	430	442.91	406	393	505.79	333	523	347	182	222	596	408	348	293	509	229	284	537	316	318	229	213	244	200	293	149	294.8	395	397	401	475	523	447	375	267	259	306	350	232	344	304	265	340	149	189	322	412	539	359	331	483	374	250	219	406	397	256	286.73	418.85	430.91	394	435
Mir7029	NR_105996	0	0	0	0	0	0	0	0	0	0	0	0	0	0	0	0	0	0	0	0	0	0	0	0	0	0	0	0	0	0	0	0	0	0	0	0	0	0	0	0	0	0	0	0	0	0	0	0	0	0	0	0	0	0	0	0	0	0	0	0	0	0	0	0	0	0	0	0	0	0	0	0	0	0	0	0	0	0	0
Hoxd9	NM_013555	2	0	0	17	2	2	0	0	0	0	5	8	0	0	4	5	0	5	2	2	17	23	6	11	0	0	2	30	3	0	0	1	0	0	17	0	0	5	4	4	1	6	3	11	10	13	0	4	12	0	0	0	8	0	3	14	6	2	7	10	4	5	27	0	27	15	2	0	6	3	0	3	5	11	8	1	13	2	18
Zfp777	NM_001081382	83	80	140	108	84	89	70	96	100	73	82	165	56	32	58	97	41	84	146	121	190	210	225	133	110	45	123	198	251	152	119	103	175	100	139	39	0	74	48	87	72	117	52	111	106	100	136	67	78	143	173	117	71	43	115	89	122	79	125	163	124	172	257	120	103	107	36	61	148	72	44	109	91	54	149	75	95	61	140
Zfp572	NR_045613	0	0	0	0	0	0	0	0	0	0	0	0	0	0	0	0	0	0	0	0	0	0	0	0	0	0	0	0	0	0	0	0	0	0	0	0	0	0	0	0	0	0	0	1	0	0	0	0	0	0	0	0	0	0	0	1	0	2	0	0	0	0	0	0	0	0	0	0	0	0	0	0	0	2	1	0	0	0	0
Zfp746	NM_001163475	42	15	98	59	22	27	14	38	73	63	24	37	0	15	23	45	18	42	54	22	60	33	37	53	41	1	43	38	77	60	22	50	61	51	32	8	0	1	7	14	29	64	5	40	83	64	58	31	26	40	41	2	29	22	29	33	44	18	63	34	22	18	6	39	39	31	19	6	25	46.13	0	9	21	19	34	18	19	31	60
Nek3	NM_001162947,NM_011848	12	17	33	31	33	23	32	40	33	27	8	39	21	0	31	38	9	24	28	36	32	50	7	2	21	10	20	63	35	31	36	28	22	20	63	2	0	12	10	22	26	5	19	12	51	43	33	9	18	0	37	81	26	9	25	42	64	25	25	25	27	5	24	43	47	22	48	58	28	20	12	34	12	15	59	3	8	25	29
Olfr1342	NM_146713	0	0	0	0	0	0	0	0	0	0	0	0	0	0	0	0	1	0	0	0	0	0	0	0	0	0	0	0	0	0	0	0	0	0	0	0	0	0	0	0	0	0	0	0	0	0	0	0	0	0	0	0	0	0	0	0	0	0	0	0	0	0	0	0	0	0	0	0	0	0	0	0	0	0	0	0	0	0	0
Eif5b	NM_198303	260.13	291.42	539.43	365.82	318.65	431.58	615.94	493.73	300	249.27	323.21	403.46	290	299.51	385.4	393.41	226	474.51	463.18	693.93	496.8	454.51	380.53	421.73	274.02	539.93	284.18	870.16	531	351.61	373.54	480.79	420.22	512.14	380.44	483.7	502.99	414.89	255.78	378.89	288.29	358.02	183	501.93	553.56	510.17	390.32	580.99	747.92	384.61	462.18	359.73	353.61	342.92	488.85	405	302	270.43	253.56	720.01	279	356.06	455.25	644.7	415.91	545.64	380.42	487.45	280.17	230.56	430.96	368.54	309.75	483.07	687.82	445.32	445.18	530.85	308.85
Rnf167	NM_027445	317	257	660	554	309	398	566	586	448	398	558	767	358	502	524	517	350	593	541	815	652	593	788	619	457	298	292	817	935	534	372	704	515	701	696	392	345	296	305	501	354	487	253	503	820	899	547	658	763	473	810	542	516	548	382	460	480	333	434	502	321	546	571	679	646	847	476	626	320	359	220	493	423	455	836	535	569	576	563
Ttc9b	NM_028417	0	0	2	1	0	2	7	2	2	4	0	0	0	4	3	1	4	3	0	0	2	0	1	2	0	0	0	8	1	0	2	2	0	5	0	0	0	0	0	0	0	4	2	0	0	5	7	3	4	4	0	2	3	2	1	0	5	0	0	0	0	1	0	0	0	4	13	0	1	2	0	0	1	0	3	0	10	2	0
Vsx2	NM_001301427,NM_007701	0	0	0	0	0	0	0	0	0	0	0	0	0	0	0	0	3	0	0	0	0	0	0	0	0	0	6	0	0	0	0	0	0	0	0	0	0	0	0	0	0	0	0	0	0	0	0	0	0	0	8	0	0	0	0	0	0	0	12	0	0	1	0	0	0	0	0	0	0	0	0	0	0	6	0	0	0	0	5
Wnt9b	NM_011719	0	0	0	0	0	0	0	0	0	0	0	0	0	0	0	0	0	0	0	0	0	0	0	0	0	0	0	0	0	0	0	0	0	0	0	0	0	0	0	0	0	0	0	0	0	0	0	0	0	0	0	0	0	0	7	0	0	0	0	0	0	0	0	0	0	0	0	0	0	0	0	0	0	0	0	0	0	0	0
Elmo1	NM_080288,NM_198093	3	7	1	0	0	7	0	0	2	0	0	8	0	0	19	5	0	0	8	0	0	0	0	0	0	0	0	6	8	0	0	19	6	0	3	17	0	0	4	0	6	0	0	0	25	30	0	0	0	0	0	0	0	15	0	0	0	0	0	1	0	1	5	11	2	0	9	0	0	3	0	0	0	0	4	0	4	10	0
Tram2	NM_177409	3	10	6	1	7	8	0	4	4	1	3	0	0	0	23	3	3	0	4	20	12	0	0	0	0	0	0	9	2	4	3	0	4	5	7	0	0	0	1	0	2	0	0	0	4	0	0	0	6	0	0	0	1	0	0	2	5	4	0	0	1	7	0	1	15	0	4	0	2	6	0	0	0	0	0	0	0	0	0
Gpr12	NM_001010941,NM_008151	0	0	0	0	0	0	0	0	4	0	0	0	0	0	0	0	0	0	0	0	0	0	0	0	0	0	0	0	0	0	0	0	0	0	0	0	0	0	0	0	0	0	0	0	0	0	0	0	0	0	0	0	0	0	0	0	0	0	0	0	0	0	0	0	0	0	0	0	0	0	0	0	0	0	0	0	0	0	0
Arhgef17	NM_001081116	0	12	8	1	0	4	0	6	6	0	0	15	0	0	11	1	0	3	3	0	3	44	0	0	6	0	2	2	1	4	1	1	4	0	9	5	0	0	0	0	0	2	3	17	14	0	0	0	0	0	0	7	3	0	0	2	3	3	0	2	2	2	0	0	0	10	16	0	0	0	46	22	0	7	2	0	0	0	7
Zfp658	NM_001008549	12	22.35	24	7	18	21	33	61	39	42	29	27	29	2	56	55	7	15	7	26	40	48	24	63	14	9	28	43	12	23	59	32	41	12	61	0	0	0	6	0	86	49	39	82	51	16	76	27	32	80	13	95	62	66	14	52	42	29	16	15	37	8	14	53	88	85	14	2	13	34	10	21	93	4	20	30	12	22	40
Crh	NM_205769	0	0	0	0	0	1	0	0	0	0	0	0	0	0	0	0	0	0	0	0	0	0	0	0	0	0	0	0	0	0	0	0	0	1	0	0	0	0	0	0	0	0	0	0	0	0	0	0	0	0	0	0	0	0	0	0	0	0	0	1	0	0	0	0	0	0	0	0	0	0	0	0	0	0	0	0	0	0	0
BC051142	NM_001001177,NM_001163855	0	1	0	0	1	0	0	2	0	1	0	7	0	0	1	1	0	1	0	4	1	3	0	0	0	0	0	0	0	1	0	1	10	0	1	0	0	2	0	3	1	2	0	3	1	0	0	0	0	0	2	0	0	1	0	0	0	0	0	0	2	0	0	0	1	0	4	0	0	0	0	0	4	1	0	0	0	0	1
Il22ra2	NM_178258	4	14	17	13	1	9	16	0	10	6	1	5	24	7	7	7	4	11	11	36	9	43	6	0	5	11	23	26	10	5	1	18	7	11	0	4	2	0	7	0	4	10	0	6	12	47	0	18	0	0	20	10	6	0	3	6	0	7	12	9	0	6	8	0	6	40	6	30	10	9	18	3	24	11	10	11	14	3	4
Adam12	NM_007400	12	0	0	0	1	0	0	0	3	0	0	0	9	0	0	0	0	0	0	0	0	0	0	0	0	0	0	0	4	0	0	0	0	0	0	0	0	0	0	0	0	0	0	0	0	0	0	0	0	0	0	0	0	0	0	0	0	9	0	0	0	0	0	0	0	0	0	0	0	0	0	0	2	0	0	0	0	0	0
Fam20a	NM_153782	0	0	0	0	0	0	0	0	0	0	0	0	0	0	0	0	0	0	0	0	0	0	0	0	0	0	0	0	0	0	0	0	0	0	0	0	0	0	0	0	0	0	0	0	0	0	0	0	0	0	0	0	0	0	0	0	0	0	0	0	0	0	0	0	0	0	0	0	0	0	0	0	0	0	0	0	0	0	0
Taar1	NM_053205	0	0	0	0	0	0	0	0	0	0	0	0	0	0	0	0	0	0	0	0	0	0	0	0	0	0	0	0	0	0	0	0	0	0	0	0	0	0	0	0	0	0	0	0	0	0	0	0	0	0	0	0	0	0	0	0	0	0	0	0	0	0	0	0	0	0	0	0	0	0	0	0	0	0	0	0	0	0	0
Ssmem1	NM_027073,NM_029373	0	1	0	4	0	0	3	6	0	0	0	7	0	0	2	0	0	0	3	0	1	0	0	0	0	0	1	2	0	0	0	5	0	0	0	0	0	0	1	6	2	3	4	2	0	0	0	0	0	0	6	0	7	0	7	0	0	0	0	2	0	2	0	0	5	8	7	0	0	0	21	0	0	3	5	0	0	1	1
Prl8a8	NM_023741	0	0	0	0	0	0	0	0	0	0	0	0	0	0	0	0	0	0	0	0	0	0	0	0	0	0	0	0	0	0	0	0	0	0	0	0	0	0	0	0	0	0	0	0	0	0	0	0	0	0	0	0	0	0	0	0	0	0	0	0	0	0	0	0	0	0	0	0	0	0	0	0	0	0	0	0	0	0	0
Rgn	NM_009060	31	43	23	31	25	43	61	44	30	22	29	40	17	24	29	76	9	39	12	102	20	78	24	22	4	16	18	61	12	13	19	21	54	27	22	98	16	38	21	27	35	33	39	49	23	28	5	31	30	18	27	48	61	25	30	19	27	21	40	4	27	22	67	23	27	37	63	45	36	51	90	45	42	57	49	35	26	45	21
Taar7f	NM_001010839	0	0	3	0	0	0	0	0	0	0	0	0	0	0	0	0	0	0	0	0	0	0	0	0	0	0	0	0	0	0	0	0	0	0	0	0	0	0	0	0	0	0	0	0	0	0	0	0	0	0	0	0	0	0	0	0	0	0	0	0	0	0	0	0	0	0	0	0	0	0	0	0	0	0	0	0	0	0	0
2700049A03Rik	NM_001163378,NM_029818	26	47	78	23	16	44	45	29	29	49	29	46	21	20	33	43	49	84	64	106	67	19	43	79	29	8	54	76	44	59	27	69	46	66	32	87	0	23	18	6	44	33	45	52	78	47	25	61	69	27	33	11	27	29	45	45	44	54	45	16	29	40	5	54	60	99	40	31	42	27	25	39	38	34	42	46	44	8	41
1700020N15Rik	NM_029316	0	0	0	0	0	0	0	0	0	0	0	0	0	0	0	0	0	0	0	0	0	0	0	0	0	0	0	0	0	0	0	0	0	0	0	0	0	0	0	0	0	0	0	0	0	0	0	0	0	0	0	0	0	0	0	0	0	0	0	0	0	0	0	0	0	0	0	0	0	0	0	0	0	0	0	0	0	0	0
Wdr20rt	NM_027614	4.21	8.49	10.81	6.46	8.54	13.89	51.14	21.95	0	0	0	26.95	36.29	13.25	9.06	9.61	1.1	0	2.13	0	9.48	2.1	60.28	0	21	22.12	16.27	0	1.13	12.79	0	7.71	15.87	0	15.99	0	0	0	0	9.7	6.63	0	0	12.09	0	16.25	15.35	0	0	21.77	5.38	9.67	0	0	0	3.23	0	5.43	1.1	0	0	6.58	0	21.75	0	9.46	13.32	0	2.19	1.08	0	0	0	8.5	9.19	4.39	3.17	16.32	0
Chmp1a	NM_145606	516	527	1039	907	481	750	609	565	562	639	883	986	468	266	872	587	674	860	1207	1006	908	723	875	748	693	233	711	759	861	1023	716	930	1148	629	1010	242	417	335	735	571	567	775	449	724	768	506	985	603	730	789	765	537	605	514	810	708	586	466	909	534	560	1017	957	793	936	942	592	533	743	694	320	794	707	964	796	1086	1157	461	738
Slc43a2	NM_001199283,NM_001199284,NM_173388	2	13	27	5	6	41	8	21	49	6	7	43	20	0	61	18	10	24	8	45	32	27	3	0	0	2	26	10	0	51	7	37	7	0	20	0	0	2	10	9	11	5	0	12	0	23	4	17	12	15	11	0	24	12	20	10	15	35	14	0	8	32	13	1	61	28	10	23	17	27	29	25	7	6	24	8	49	25	27
Rai2	NM_001103367,NM_198409	0	0	0	0	0	0	0	0	0	0	0	0	0	0	0	0	0	0	0	0	0	0	0	0	0	0	0	0	0	0	0	0	0	0	0	0	0	0	0	0	0	0	0	0	0	0	0	0	0	0	0	0	0	0	0	0	0	0	0	0	0	0	0	0	0	0	0	0	0	0	0	0	0	0	0	0	0	0	0
Rasl11b	NM_026878	0	9	9	16	6	9	25	5	5	15	27	0	0	0	12	18	9	17	13	12	9	13	0	0	14	12	4	41	1	19	11	19	0	6	7	1	9	0	12	8	0	50	5	9	0	1	6	8	0	10	0	14	19	0	7	7	11	5	4	3	6	16	12	9	4	11	5	0	6	3	0	0	6	7	7	0	0	2	5
Slit3	NM_011412	0	0	0	1	0	0	0	2	0	0	0	0	0	0	0	0	0	0	0	0	0	0	15	0	0	1	0	0	0	6	0	2	0	0	0	0	0	0	0	0	7	0	0	0	0	0	0	0	0	0	0	0	0	0	0	0	0	0	0	0	0	2	0	0	0	0	0	0	0	0	0	0	0	0	0	0	0	0	0
Kif6	NM_177052	0	0	0	0	0	0	0	0	0	0	0	0	0	0	0	0	0	0	0	0	0	2	0	0	0	0	0	0	0	0	0	0	0	0	0	0	0	0	0	0	0	0	0	0	0	0	0	0	0	0	0	0	0	0	0	0	0	0	0	0	0	0	0	0	0	0	0	0	0	0	0	0	0	0	0	0	0	0	0
Krtap10-4	NM_001135991	0	0	0	0	0	0	0	0	0	0	0	0	0	0	0	0	0	0	0	0	0	0	0	0	0	0	0	0	0	0	0	0	0	0	0	0	0	0	0	0	0	0	0	0	0	0	0	0	0	0	0	0	0	0	0	0	0	0	0	0	0	0	0	0	0	0	0	0	0	0	0	0	0	0	0	0	0	0	0
Tatdn2	NM_001033463	8	5	20	16	6	21	0	24	2	17	1	6	1	0	1	16	6	1	5	17	6	1	1	12	3	0	15	24	13	14	18	10	12	6	20	1	3	14	9	19	6	10	2	1	22	7	8	7	12	24	12	15	11	0	1	3	6	5	25	24	0	9	29	34	8	12	8	21	7	6	2	15	22	5	30	18	1	1	27
BC100451	NM_021440	0	0	0	0	0	0	0	0	0	0	0	0	0	0	0	0	0	0	0	2	4	0	0	0	0	0	0	0	0	0	0	0	0	0	0	0	0	0	0	0	0	0	0	0	0	0	0	0	0	0	0	0	0	0	0	0	0	0	0	0	0	0	0	0	0	0	0	0	0	0	0	0	0	0	0	0	0	0	0
Actr1a	NM_016860	363	426	954	680	370	524	311	633	566	527	739	956	489	122	554	618	402	716	890	642	926	714	687	526	327	319	626	862	1037	593	669	688	571	828	892	237	166	132	533	669	369	684	395	476	980	532	602	761	566	526	660	569	583	545	546	593	534	401	641	555	353	673	794	791	800	980	271	460	689	428	179	744	800	551	684	765	858	608	808
Fbxl6	NM_013909	368	300	384	605	333	461	205	464	391	434	276	643	404	259	362	355	232	489	407	427	582	308	611	484	291	180	315	798	770	497	393	405	452	340	452	33	123	258	352	324	331	535	190	638	440	426	417	218	393	484	454	436	393	352	411	435	389	311	398	366	337	494	532	455	478	572	228	122	408	259	595	548	436	332	601	379	444	426	507
Klrb1	NM_001099918	0	0	0	0	0	0	0	0	0	0	0	0	0	0	0	1	0	0	0	0	0	0	0	0	0	0	0	0	0	0	0	0	0	0	0	0	0	0	0	0	0	0	0	0	0	0	0	0	0	0	0	0	0	0	0	0	0	0	0	0	0	0	0	0	0	0	0	0	0	0	0	0	0	0	0	0	0	0	0
Pex16	NM_145122,NR_028114	276	333	737	598	421	453	948	1012	734	758	674	1129	536	1355	494	430	305	768	691	927	835	1054	1070	779	738	402	474	722	609	990	509	643	798	664	941	538	447	740	418	1473	488	641	409	941	780	891	825	392	657	549	1092	460	554	537	751	724	699	613	496	569	583	520	616	874	539	654	705	833	595	404	326	487	426	734	532	547	548	464	854
Actc1	NM_009608	0	0	0	0	0	0	0	0	0	0	0	0	0	0	0	0	0	0	0	0	0	0	0	0	0	0	0	0	0	0	0	0	0	0	0	0	0	0	0	0	0	0	0	0	0	0	0	0	0	0	0	0	0	0	0	0	0	0	0	0	0	0	0	0	0	0	0	0	0	0	0	0	0	0	0	0	0	0	0
Ing4	NM_133345	169	175	281	236	134	166	139	251	98	215	243	215	292	92	131	260	132	250	193	340	364	158	277	144	81	175	227	357	422	242	178	270	246	207	147	148	191	152	132	350	179	143	87	178	294	224	351	114	252	415	249	349	146	111	282	134	192	157	254	282	132	335	361	412	312	216	121	210	189	160	190	165	236	285	417	132	202	199	265
Cfi	NM_007686	0	0	0	0	0	0	0	0	0	0	2	0	0	0	0	0	0	0	0	0	0	0	0	0	0	0	0	0	0	0	0	0	0	0	0	0	0	0	1	0	0	0	0	0	0	0	0	0	0	0	0	0	0	0	0	0	0	0	2	0	0	0	0	0	0	0	0	0	0	0	0	0	0	0	0	0	0	0	0
Mrpl47	NM_029017	225	169	283	260	151	243	321	263	209	154	156	217	101	105	226	194	207	231	230	292	273	194	175	128	123	125	172	317	180	180	191	253	295	215	139	261	290	247	140	208	128	193	202	195	209	209	169	169	217	127	164	219	177	190	186	217	253	116	226	170	157	164	264	125	216	257	139	136	137	143	207	205	167	208	181	189	235	152	209
Slc10a6	NM_029415	0	0	7	0	0	0	0	13	0	4	0	0	0	21	0	0	0	2	0	0	11	0	0	0	0	0	4	0	0	0	0	2	0	0	0	0	0	0	0	0	0	9	0	0	0	0	0	0	0	6	0	0	0	0	0	0	0	0	4	7	0	0	0	0	0	0	5	0	0	0	0	0	0	0	0	5	0	0	0
Klhl10	NM_025727	25	10	48	65	43	51	100	74	28	51	20	40	23	104	27	80	37	39	12	50	45	37	32	12	18	15	30	67	114	62	76	21	52	20	51	87	106	12	30	83	23	63	47	66	78	157	36	60	114	134	39	41	16	44	32	8	17	29	24	187	44	36	45	79	77	112	94	185	34	40	75	25	24	48	81	14	25	52	69
Pou3f4	NM_008901	0	0	0	0	0	0	0	0	0	0	0	0	0	0	0	0	0	0	0	0	0	0	0	0	0	0	0	0	0	0	0	0	0	0	0	0	0	0	0	0	0	0	0	0	0	0	0	0	0	0	0	0	0	0	0	0	0	0	0	0	0	0	0	0	0	0	0	0	0	0	0	0	0	0	0	0	0	0	0
Fancf	NM_001115087	3	1	2	1	2	0	6	0	0	5	0	9	8	1	0	6	0	2	5	1	1	9	6	0	0	0	4	7	0	2	0	0	9	2	0	6	0	0	0	2	6	10	0	0	14	0	1	2	0	4	3	0	1	0	0	3	0	1	0	4	8	1	0	3	7	0	15	0	1	4	1	0	1	2	1	4	4	0	3
AF357426	NR_046303	0	0	0	0	0	0	0	0	0	0	0	0	0	0	0	0	0	0	0	0	0	0	0	0	0	0	0	0	0	0	0	0	0	0	0	0	0	0	0	0	0	0	0	0	0	0	0	0	0	0	0	0	0	0	0	0	0	0	0	0	0	0	0	0	0	0	0	0	0	0	0	0	0	0	0	0	0	0	0
Rbpms2	NM_028030	664	1066	2170	1527	868	1303	1362	1534	1135	1158	1777	1880	951	297	1326	1634	1131	1711	2006	1634	1581	1032	1563	1549	1481	694	1029	2198	1976	1298	1360	1778	2122	1659	1997	380	522	887	1166	1539	935	1588	681	1335	1703	1549	1685	1789	1154	1378	1596	1242	1676	1241	1805	1289	1381	840	1248	1251	939	1649	1405	1845	1889	2412	904	1135	1447	1048	909	1659	1149	1807	1337	1907	1655	1291	1607
Ate1	NM_001029895,NM_001136054,NM_001271343,NM_013799	95	65	137	99	95	62	90	165	95	70	85	148	88	17	63	129	88	145	131	135	124	143	71	89	62	43	91	162	78	69	85	135	57	93	181	77	124	103	75	95	108	59	69	70	130	60	136	100	162	88	124	111	105	150	68	119	126	49	84	116	73	75	92	91	96	136	94	107	87	52	224	97	131	106	99	117	101	98	91
Fcrl6	NM_001164725	0	0	0	0	0	0	0	0	0	0	0	0	0	0	0	0	0	0	0	0	0	0	0	0	0	0	0	0	0	0	0	0	0	0	0	0	0	0	0	0	0	0	0	0	0	0	0	0	0	0	0	0	0	0	0	0	0	0	0	0	0	0	0	0	0	0	0	0	0	0	0	0	0	0	0	0	0	0	0
Clec4b1	NM_001190310,NM_027218	0	0	1	0	0	0	0	0	0	0	0	0	0	0	0	0	0	0	0	0	0	0	0	0	0	0	0	0	0	0	0	0	0	0	0	0	0	0	0	0	0	0	0	0	0	0	0	0	0	0	0	0	0	0	0	0	0	0	0	0	0	0	0	0	0	0	0	0	0	0	0	0	0	0	0	0	0	0	0
Mir376c	NR_030270	0	0	0	0	0	0	0	0	0	0	0	0	0	0	0	0	0	0	0	0	0	0	0	0	0	0	0	0	0	0	0	0	0	0	0	0	0	0	0	0	0	0	0	0	0	0	0	0	0	0	0	0	0	0	0	0	0	0	0	0	0	0	0	0	0	0	0	0	0	0	0	0	0	0	0	0	0	0	0
Tek	NM_001290549,NM_001290551,NM_013690	10	3	15	8	0	2	0	9	1	3	16	9	0	0	5	1	3	6	6	0	0	0	0	0	0	0	5	0	0	2	9	8	0	0	0	0	0	7	6	0	2	3	0	0	0	0	0	0	0	0	0	0	0	0	0	0	0	5	6	0	1	6	0	5	3	0	0	0	12	5	0	3	10	2	1	10	34	16	3
Pold3	NM_133692	604	857	736	877	716	750	883	1107	732	687	1171	1114	1177	130	1047	1003	542	708	983	967	1013	1233	1271	1429	877	939	469	1316	1120	992	1006	908	1123	1360	1242	753	562	547	463	1058	631	688	621	786	1380	1063	1619	1161	1645	1098	939	1423	975	1160	1263	827	1164	677	515	1074	655	511	680	1834	1200	1632	636	1078	600	643	745	802	659	539	900	699	750	996	1016
Ppfia4	NM_001144855	49	19	11	9	16	2	17	14	15	8	9	16	1	0	27	10	7	8	31	3	7	20	29	34	22	4	15	17	5	37	40	37	11	17	49	15	9	17	20	31	9	6	6	4	0	8	74	1	18	48	12	14	17	18	26	4	30	17	8	54	2	7	10	60	34	21	23	16	19	12	0	18	12	16	1	17	21	11	37
Il23a	NM_031252	9	5	3	3	14	25	42	88	24	46	37	47	23	1	35	63	2	4	5	9	40	28	13	10	5	5	3	4	0	26	29	7	47	14	38	17	40	2	5	24	22	20	3	16	14	47	11	0	17	6	18	5	47	13	28	16	51	38	0	58	17	1	8	15	21	7	35	51	9	14	0	13	8	2	22	3	14	33	27
Trmt44	NM_030208	92	115	200	160	110	68	71	140	109	58	158	177	158	1	108	104	74	136	109	151	135	143	192	142	40	85	88	234	227	77	97	135	131	81	182	26	108	17	111	88	94	122	49	248	42	243	97	99	0	75	107	157	144	65	157	180	134	39	80	86	107	93	116	63	110	265	113	104	101	93	178	139	126	121	186	133	96	146	134
Tceb1	NM_026456	2449	1414	2299	1691	1559	2113	1673	2061	1569	1272	1018	1382	1329	253	1195	1985	1476	1901	1219	1176	2059	2633	2124	1881	1301	3011	1131	3383	2129	1529	1989	1754	1477	2226	1220	749	533	2516	1250	1730	1813	1814	2433	2617	1944	1630	1951	1867	2401	2196	2478	3878	1293	1875	2177	2005	2229	1124	1373	2105	1349	1194	2440	2268	1769	1769	716	1940	1128	1186	2493	1165	1568	1300	2374	811	1096	1275	1553
Sh3d19	NM_001082414	12	11	19	16	18	10	10	35	20	19	34	25	10	5	26	11	12	10	12	14	49	4	26	65	1	20	9	10	8	55	9	5	13	14	22	6	0	14	25	6	10	23	4	8	23	33	33	1	33	28	14	10	44	35	18	13	30	15	10	23	12	2	23	42	29	43	15	0	23	10	0	15	14	14	24	19	25	21	18
Klra2	NM_001170851,NM_008462	0	0	0	0	0	0	0	0	0	0	0	0	0	0	0	0	0	0	0	0	0	0	0	0	0	0	0	0	0	0	0	0	0	0	0	0	0	0	0	0	0	0	0	0	0	0	0	0	0	0	0	0	0	0	0	0	0	0	0	0	0	0	0	0	0	0	0	0	0	0	0	0	0	0	0	0	0	0	0
Zmiz2	NM_001005867,NM_028601	72	100	170	136	71	63	84	141	89	71	106	121	43	58	96	89	55	61	156	106	217	160	75	165	31	49	117	268	166	96	106	163	48	104	141	21	25	57	84	137	41	153	48	63	174	207	54	37	39	92	131	149	50	79	85	87	101	88	105	140	118	144	103	220	132	117	107	13	98	117	139	125	128	91	108	107	101	126.52	109
Olfr811	NM_146552	0	0	0	0	0	0	0	0	0	0	0	0	0	0	0	0	0	0	0	0	0	0	0	0	0	0	0	0	0	0	0	0	0	0	0	0	0	0	0	0	0	0	0	0	0	0	0	0	0	0	0	0	0	0	0	0	0	0	0	0	0	0	0	0	0	0	0	0	0	0	0	0	0	0	0	0	0	0	0
5031439G07Rik	NM_001033273	124	136	334	288	171	158	88	221	191	131	212	372	117	14	173	251	139	192	239	121	222	149	237	153	147	56	168	223	511	360	218	247	338	264	263	30	0	95	244	259	78	278	62	150	263	227	222	165	176	147	245	114	186	279	250	210	238	90	207	260	107	166	215	412	242	430	143	158	280	155	200	288	244	225	224	137	177	240	214
Nat14	NM_201355	1	0	0	5	0	0	0	0	0	0	0	0	0	0	0	0	0	0	0	0	1	0	0	0	5	0	0	0	0	0	0	0	0	0	0	0	0	0	2	0	0	0	0	0	0	0	0	0	0	0	0	0	0	0	0	0	0	4	0	0	0	0	0	0	0	0	0	0	0	0	0	3	0	0	3	7	0	10	0
Rgs3	NM_001081650,NM_019492,NM_134257	7	15	18	8	10	37	1	25	24	6	4	33	32	23	18	17	8	13	68	4	43	42	0	8	6	4	31	23	18	51	53	22	23	6	47	7	0	2	17	20	14	55	7	30	5	28	0	10	9	0	48	6	23	22	23	11	6	26	16	16	4	7	8	18	46	0	8	29	27	11	0	8	30	8	0	4	19	19	9
Dclre1b	NM_001025312,NM_133865	11	51	60	78	44	43	23	41	35	47	84	106	30	29	54	67	49	35	63	68	79	67	83.81	64	64	32	25	98	93	52	71	85	62	58	112	18	63	15	20	11	43	61	1	62	161.55	53	23	40	59	26	37	74	34	41	94	45	53	74	26	87	60	48	23	75.77	155	69	63	0	39	42	125	58	57	27	74	41	74	65	58
Gm4736	NM_053251	0	0	0	0	0	0	0	0	0	0	0	0	0	0	0	0	0	0	0	0	0	0	0	0	0	0	0	0	0	0	0	0	0	0	0	0	0	0	0	0	0	0	0	0	0	0	0	0	0	0	0	0	0	0	0	0	0	0	0	0	0	0	0	0	0	0	0	0	0	0	0	0	0	0	0	0	0	0	0
Mir6985	NR_105951	0	0	0	0	0	0	0	0	0	0	0	0	0	0	0	0	0	0	0	0	0	0	0	0	0	0	0	0	0	0	0	0	0	0	0	0	0	0	0	0	0	0	0	0	0	0	0	0	0	0	0	0	0	0	0	0	0	0	0	0	0	0	0	0	0	0	0	0	0	0	0	0	0	0	0	0	0	0	0
Krtcap3	NM_027221	13	3	9	21	6	8	24	0	6	9	8	27	0	0	13	9	8	15	15	17	24	9	21	24	22	0	4	9	20	52	6	0	12	26	53	1	6	10	5	9	13	39	6	18	29	2	9	12	28	37	23	26	1	0	19	25	12	0	1	4	12	7	8	62	16	15	8	0	2	14	0	0	25	5	1	17	16	9	13
Ube2d3	NM_025356	884	743	987	1029	663	1032	969	1240	887	675	867	773	620	262	717	1360	967	1419	830	987	908	995	756	674	404	849	578	1294	723	569	678	936	784	1064	903	956	888	982	682	642	960	641	798	693	993	979	787	713	893	425	868	1404	1118	926	887	758	1044	376	635	546	502	620	852	1021	1251	1368	409	1242	675	783	841	976	913	768	771	655	850	694	952
Mrps23	NM_001291270,NM_001291271,NM_001291272,NM_001291273,NM_024174,NR_111902	294	194	281	280	231	260	331	242	171	186	148	249	120	183	210	258	178	280	332	349	294	274	158	208	83	101	204	405	320	234	240	342	286	286	235	200	160	319	245	260	197	400	213	426	329	201	164	197	213	187	232	297	210	192	184	246	198	147	265	164	188	293	394	272	266	296	154	154	229	189	298	225	250	293	369	255	289	183	238
Lyzl6	NM_027083	0	0	0	0	0	0	0	0	0	0	0	0	0	0	0	0	0	0	0	0	0	0	0	0	0	0	0	0	0	0	0	0	0	0	0	0	0	0	0	0	0	0	0	0	0	0	0	0	0	0	0	0	0	0	0	0	0	0	0	0	0	0	0	0	0	0	0	0	0	0	0	0	0	0	0	0	0	0	0
Phospho2	NM_028521	51	37	39	67	34	42	57	93	39	29	52	70	42	21	36	61	36	81	26	48	32	61	50	23	22	46	23	46	42	28	32	47	48	29	74	43	31	55	21	47	35	35	35	94	64	52	62	61	64	43	48	54	107	56	20	52	42	24	27	38	25	20	69	66	71	91	58	81	36	36	41	53	44	34	53	34	77	27	21
Olfr1484	NM_146291	0	0	0	0	0	0	0	0	0	0	0	0	0	0	0	0	0	0	0	0	0	0	0	0	0	0	0	0	0	0	0	0	0	0	0	0	0	0	0	0	0	0	0	0	0	0	0	0	0	0	0	0	0	0	0	0	0	0	0	0	0	0	0	0	0	0	0	0	0	0	0	0	0	0	0	0	0	0	0
Pcdh7	NM_001122758,NM_018764	0	0	0	0	0	0	0	0	0	0	0	0	0	0	0	0	0	0	0	0	0	0	0	0	0	0	0	0	0	0	0	0	0	2	7	0	0	1	0	0	0	0	0	0	0	0	0	0	0	0	0	2	0	0	0	0	0	0	0	0	0	0	0	0	0	0	1	0	0	0	0	0	0	0	0	0	0	0	0
Ndufa6	NM_025987	158	78	230	207	147	158	291	167	148	169	121	172	82	244	143	114	114	231	163	293	390	241	287	215	134	102	160	458	225	259	187	220	152	226	161	191	187	188	133	194	82	227	231	244	239	155	150	161	286	225	215	209	103	138	176	174	119	135	213	329	129	232	204	218	215	110	173	124	128	138	168	186	197	183	172	196	223	128	180
Gas8	NM_018855	66	46	101	95	35	88	115	114	66	64	79	79	83	102	74	84	72	84	74	134	80	72	57	58	46	10	40	82	56	122	63	112	112	89	126	140	16	99	92	69	22	69	35	82	76	84	0	28	27	14	21	92	79	60	56	93	99	29	69	43	58	66	67	121	104	73	40	25	66	25	14	85	40	65	93	159	171	105	21
Lincenc1	NR_110430,NR_110431,NR_110432	0	3	0	4	0	0	7	0	0	0	0	0	0	7	0	0	0	0	0	0	8	0	0	0	2	0	0	0	0	0	0	0	0	0	0	0	0	0	0	0	0	0	0	0	0	8	0	0	0	0	0	0	0	0	0	0	0	0	0	0	0	0	0	1	4	0	0	0	0	0	0	0	0	0	0	0	0	0	0
Shpk	NM_029031	0	1	13	10	0	0	0	0	0	11	9	19	0	0	0	0	0	12	2	0	20	32	22	0	0	0	24	0	23	10	0	0	9	0	0	0	0	0	2	0	1	0	0	0	0	0	0	5	0	0	0	0	0	0	0	0	0	29	0	0	4	7	0	0	13	0	3	0	0	0	0	0	7	0	0	0	0	0	0
Adnp2	NM_175028	60	74	48	63	15	34	16	23	30	32	74	44	49	0	19	11	24	28	63	42	20	78	79	85	18	2	60	33	105	15	54	51	42	48	52	78	15	2	26	19	23	79	22	17	18	18	116	4	17	27	45	13	31	8	35	27	42	13	23	5	30	37	73	52	26	73	43	0	41	14	0	68	48	66	6	86	53	45	63
Cyp2a4	NM_009997	0	0	0	4	0	0	0	4.57	0	0	7	0	0	0	6	0	2	15	0	0	6	5	0	0	0	4	0	0	18	3	0	0	8	6	0	0	0	0	3	0	5	0	3	0	20	0	0	11	0	0	0	0	7	0	0	2	5	0	4	3	0	0	5	21	2	8	0	0	8	2	0	5	5	0	0	0	0	0	0
1600023N17Rik	NR_073433	1	7	11	3	13	4	11	7	0	4	2	8	0	10	3	4	0	13	2	6	5	0	17	0	13	0	6	0	4	0	6	8	5	4	4	0	0	14	5	0	2	11	0	0	0	12	0	0	0	0	0	0	2	0	7	0	0	8	0	0	1	0	0	2	0	10	0	0	2	2	0	0	0	6	0	2	16	0	0
Zbtb14	NM_009547	15	38	65	26	24	39	9	110	44	39	61	41	134	30	43	45	29	26	63	61	49	49	34	64	21	43	33	36	69	65	52	89	34	82	139	69	66	3	26	65	29	32	26	21	33	72	127	30	15	27	62	107	52	72	35	56	73	35	49	35	28	25	63	121	70	66	24	40	46	51	35	47	50	23	43	54	59	58	84
Cpne8	NM_001033851,NM_025815	64	62	78	33	28	26	74	66	39	28	20	59	39	14	49	43	33	69	70	70	34	58	21	8	6	5	46	22	12	38	29	62	36	30	37	50	59	74	43	78	50	69	57	44	29	30	15	10	42	11	28	34	38	19	52	41	24	30	51	6	63	50	76	8	61	3	23	2	49	62	58	41	12	34	14	65	66	45	57
Ccdc42	NM_177779	3	6	10	2	3	0	3	0	0	0	0	0	0	0	2	0	4	0	11	2	0	0	0	2	0	0	8	4	3	0	1	7	2	8	0	1	7	0	1	0	8	9	6	5	0	0	0	0	0	0	0	0	0	0	0	0	0	0	1	0	6	3	17	0	0	0	2	0	6	2	4	1	3	6	6	7	10	0	0
1810062O18Rik	NR_033571	0	0	0	0	0	0	0	0	0	0	0	0	0	0	0	0	0	0	0	0	0	0	0	0	0	0	0	0	0	0	0	0	0	0	0	0	0	0	0	0	0	0	0	0	0	0	0	0	0	0	0	0	0	0	0	0	0	0	0	0	0	0	0	0	2	0	0	0	0	0	0	0	0	0	0	0	0	0	0
Nkiras2	NM_028024	294	288	502	496.22	232	349	237	309	271	250	241	348	162	61	326	282	453	317	464	283	541.54	551	311	438	260	161	311.23	512	567	231	296	534	348	382.54	272	130	49	221	251	450	298	330	185	468	651	429	249	131	428.98	246	395.67	411	248	388	278.08	211	230	204	338	485	195	340	398	419	448	517	230	236	330	255	140	419	320	294	338	422	330	401	295
Mrap2	NM_001101482,NM_001177731	0	0	0	0	0	0	0	0	0	0	0	0	0	0	0	0	0	0	0	0	0	0	0	0	0	0	0	1	1	0	0	0	0	0	0	0	0	0	0	7	0	0	4	0	0	7	0	0	0	0	0	0	0	0	0	2	0	1	0	0	1	0	0	0	0	0	4	0	0	1	0	0	0	0	0	0	0	0	0
Ceacam20	NM_027839	26	5	14	1	9	11	18	3	3	6	5	16	0	0	30	18	3	29	13	49	29	0	15	5	8	0	27	0	0	43	30	5	6	9	4	4	0	10	4	37	9	15	0	0	3	5	0	0	44	0	11	0	17	21	20	16	8	3	14	0	13	1	0	0	89	3	8	0	7	9	17	12	1	11	24	38	4	10	10
Fam3a	NM_025473	75	53	135	116	71	127	69	79	57	88	57	150	84	36	53	81	62	136	71	44	76	60	128	104	58	61	80	145	204	124	73	40	157	114	102	0	16	75	83	43	50	82	56	138	134	76	100	66	134	115	161	209	46	67	104	61	46	55	72	112	57	105	81	66	126	84	49	26	58	49	56	122	79	88	99	78	144	88	98
Fam186b	NM_001081254	0	0	0	0	1	0	0	0	0	0	0	0	0	0	0	0	0	0	0	0	0	0	0	0	0	0	0	0	0	0	0	0	0	0	0	0	0	0	0	0	0	0	0	0	0	0	0	0	0	0	0	0	0	0	0	0	0	0	0	1	0	0	0	0	0	0	0	0	0	0	0	0	0	0	0	0	0	0	0
Mboat4	NM_001126314	0	0	0	0	3	2	0	0	0	0	0	0	0	0	0	0	0	0	0	0	4	0	0	0	0	0	0	0	0	0	0	0	0	0	0	0	0	0	0	0	0	0	4	0	0	0	0	0	0	0	3	4	0	0	0	0	0	0	5	0	1	0	0	0	0	0	0	0	0	0	0	0	3	0	0	0	0	0	11
Olfr814	NM_207159	0	0	0	0	0	0	0	0	0	0	0	0	0	0	0	0	0	0	0	0	0	0	0	0	0	0	0	0	0	0	0	0	0	0	0	0	0	0	0	0	0	0	0	0	0	0	0	0	0	0	0	0	0	0	0	0	0	0	0	0	0	0	0	0	0	0	0	0	0	0	0	0	0	0	1	0	0	0	0
Shisa6	NM_001034874	0	0	0	0	0	0	0	0	0	0	0	0	0	0	0	0	0	0	1	0	0	0	0	0	0	0	0	0	0	0	0	0	0	0	0	0	0	0	0	0	0	0	0	0	0	0	0	0	0	0	0	0	0	0	0	0	0	0	0	0	0	0	0	0	0	0	0	0	0	0	0	0	0	0	0	0	0	0	0
Kank4os	NR_040437	1	22	108	32	49	47	66	52	42	65	48	69	65	0	56	35	30	30	57	73	79	81	26	26	64	26	33	19	27	76	62	72	55	42	57	37	3	3	32	44	49	55	43	40	13	86	39	38	24	14	33	35	43	94	25	43	40	50	31	27	24	37	45	4	106	4	34	13	13	58	32	19	15	31	33	43	60	13	101
Rec114	NM_028598	64	54	51	53	39	81	384	118	77	63	55	96	116	211	105	105	30	82	71	274	77	142	158	120	108	54	60	160	120	202	86	98	122	67	86	66	57	82	38	186	37	75	69	149	119	39	62	99	88	97	55	64	42	94	54	67	88	62	47	81	88	51	108	116	59	36	100	132	42	37	73	57	79	68	46	74	43	45	85
Lrp10	NM_022993	188	314	433	467	267	354	80	351	243	237	406	453	240	86	178	283	191	536	591	305	428	209	186	171	166	97	297	395	475	413	388	419	459	319	505	29	6	47	237	228	229	458	205	367	254	191	297	237	23	274	268	574	205	168	346	230	340	230	396	171	313	640	475	155	593	266	120	95	206	170	105	486	358	347	227	398	286	249	380
F8	NM_001161373,NM_001161374,NM_007977	0	3	7	8	13	11	0	6	2	0	8	4	4	0	3	5	9	13	4	10	9	9	5	17	3	8	1	29	5	2	3	5	8	11	0	9	0	6	2	2	6	1	1	7	7	19	6	9	3	22	7	22	5	6	10	4	16	3	4	15	5	6	1	17	1	7	5	9	3	5	10	5	5	11	9	1	3	9	5
AI427809	NR_033139,NR_033140	0	0	0	1	0	4	0	0	2	0	0	15	0	0	0	0	17	3	0	0	0	19	0	0	0	0	1	5	0	0	0	0	0	2	0	0	0	0	0	14	9	6	0	0	19	0	0	0	0	0	1	0	0	0	3	2	0	0	4	0	0	0	0	0	0	0	4	0	2	2	0	0	0	0	0	7	4	8	15
Scarletltr	NR_040743	0	0	2	0	0	0	0	0	0	0	0	0	1	1	0	0	0	0	0	1	0	0	0	0	0	0	0	0	0	0	0	0	0	0	0	0	0	1	0	0	0	0	0	0	0	0	0	0	0	0	0	0	0	0	0	0	0	1	0	0	0	0	0	0	1	0	0	0	0	0	0	0	0	0	0	1	0	0	0
Ccl26	NM_001013412	0	0	0	0	0	0	0	0	0	0	0	0	0	0	0	0	0	0	0	0	0	0	0	0	0	0	0	0	0	0	0	0	0	0	0	0	0	0	0	0	0	0	0	0	0	0	0	0	0	0	0	0	0	0	0	0	0	0	0	0	0	0	0	0	0	0	0	0	0	0	0	0	0	0	0	0	0	0	0
Bpgm	NM_007563	44	29	44	48	18	38	42	20	24	14	13	17	0	27	34	10	18	29	19	61	94	62	28	16	39	5	18	22	83	22	30	44	55	42	21	80	64	39	27	13	21	53	19	25	18	69	4	0	20	0	38	9	29	25	13	37	22	8	22	64	17	29	32	10	36	30	30	27	20	34	0	28	63	42	51	56	22	22	34
Ccdc63	NM_001289809,NM_001289811,NM_183307	2	5	10	7	6	4	0	0	2	3	0	7	0	0	1	4	1	2	2	0	4	0	0	0	4	1	1	6	2	1	10	9	0	12	9	0	8	1	1	0	5	4	9	0	0	0	8	0	0	5	6	4	18	10	0	0	4	3	5	2	7	13	13	0	0	2	2	4	3	0	0	7	0	0	10	10	1	4	12
Zik1	NM_009577	0	4	0	1	2	0	1	31	8	3	2	2	0	0	0	0	0	1	0	0	6	6	0	0	0	0	13	0	12	4	0	7	0	0	5	0	0	0	0	3	0	4	0	0	0	0	4	0	0	1	0	0	5	2	2	0	0	5	5	0	1	1	2	0	0	0	0	0	3	0	0	3	8	3	0	0	0	0	1
Gm16390	NM_001097980	0	0	0	2	0	2	0	0	0	0	0	2	0	0	0	1.49	0	6	0	0	5	0	0	0	0	0	0	0	8	0	0	0	0	0	0	0	0	1	0	0	0	0	0	5	0	0	0	0	0	0	0	0	0	0	0	0	0	0	0	0	0	3	0	0	10	0	0	0	1	2	0	2	0	0	0	2	0	0	0
Synpo2	NM_080451	0	0	0	0	0	2	0	0	0	0	0	0	0	0	0	0	0	0	0	0	0	0	0	0	0	0	0	0	0	0	0	0	0	0	0	0	0	0	0	0	0	0	0	0	0	0	0	0	0	0	0	0	0	0	0	0	0	0	0	0	0	0	0	0	0	0	0	0	0	0	0	0	0	0	0	0	0	0	0
Lgals3	NM_001145953,NM_010705	27	23	14	39	32	26	23	25	33	11	15	24	0	0	23	15	21	36	34	46	19	4	5	7	13	12	28	106	28	28	23	24	25	12	53	0	0	24	23	20	16	10	66	39	95	16	9	0	32	5	8	13	13	4	15	15	45	12	22	28	13	9	20	20	29	59	7	21	42	20	0	20	24	24	18	24	64	28	4
Ell	NM_007924	116	121	220	164	121	111	53	115	135	103	158	229	151	59	169	129	87	137	209	175	119	32	78	105	126	79	93	189	238	109	127	144	175	206	336	34	55	30	93	232	59	164	51	121	177	225	154	187	169	156	211	130	186	75	130	125	164	45	154	189	96	112	217	163	193	174	139	85	126	66	68	199	111	125	197	145	113	150	170
Fstl5	NM_001253719,NM_178673	0	2	0	3	0	1	0	4	0	0	0	0	0	0	0	2	0	0	2	0	0	0	0	0	0	0	7	2	17	0	0	2	3	4	0	0	0	0	1	0	1	0	0	0	0	4	0	1	0	5	7	1	0	0	1	0	1	1	0	0	0	0	0	0	1	3	0	0	0	0	0	1	0	0	0	0	0	0	6
4930547E08Rik	NR_040514	0	0	0	0	0	0	0	0	0	0	4	0	0	0	0	0	0	0	0	0	0	0	2	0	0	0	2	0	0	0	0	0	0	0	0	0	0	0	2	0	1	0	0	0	0	0	0	0	0	0	0	0	0	0	0	1	0	0	0	0	0	0	0	0	0	0	0	0	0	0	0	0	1	0	0	0	0	0	0
Izumo2	NM_029317	0	0	0	0	0	0	0	0	0	0	0	0	0	0	0	0	0	0	0	0	0	0	0	0	0	0	0	0	0	0	0	0	0	0	0	0	0	0	0	0	0	0	0	0	0	0	0	0	0	0	0	0	0	0	0	0	0	0	0	0	0	0	0	0	0	0	0	0	0	0	0	2	0	0	0	0	0	0	0
Nat2	NM_001168577,NM_010874	0	2	3	0	1	0	3	6	0	0	0	0	3	0	0	0	10	0	1	0	3	0	0	0	0	0	5	3	0	7	7	0	5	1	0	0	10	1	2	0	4	0	6	0	0	6	0	0	0	2	0	0	0	0	6	0	0	3	6	3	0	3	0	0	5	0	0	0	0	0	14	0	7	6	0	0	3	0	4
Tas2r122	NM_001039128	0	0	0	0	0	0	0	0	0	0	0	0	0	0	0	0	0	0	0	0	0	0	0	0	0	0	0	0	0	0	0	0	0	0	0	0	0	0	0	0	0	0	0	0	0	0	0	0	0	0	0	0	0	0	0	0	0	0	0	0	0	0	0	0	0	0	0	0	0	0	0	0	0	0	0	0	0	0	0
Prkag3	NM_153744	0	0	0	0	0	0	0	0	0	0	0	0	0	0	0	0	0	0	0	0	0	0	0	0	0	0	0	0	0	0	0	0	0	0	0	0	0	0	0	0	0	0	0	0	0	0	0	0	0	0	0	0	0	0	0	0	0	0	0	0	0	0	0	0	0	0	0	0	0	0	0	0	0	0	0	0	0	0	0
Zfp157	NM_028130	16	28	14.24	41	23	31	20	98.74	36	49	39.79	37	41.83	4	19	32.38	41	44	46	18	47	33.77	19	21	14	8	18	33.49	24	33	67	15	23	42	54	39	88	15.52	23	37.27	44	33	37	5	22	30	18	23	14	60	23	38	57.58	45	35	29	70	36	15	19	39	14	13	8	71.57	0	1	23	6	9	7	41	38	33	25	13	20.27	52	46
9330111N05Rik	NR_015587	0	0	0	1	1	3	3	0	0	1	0	0	0	0	0	0	0	4	0	0	1	2	0	0	0	0	0	0	0	0	0	0	0	1	4	0	0	0	0	1	0	0	0	0	4	0	0	0	0	0	0	1	0	0	0	0	0	2	0	3	0	0	0	0	4	0	0	2	0	1	0	3	0	0	0	0	1	0	1
Pstpip1	NM_011193	21	94	206	149	50	100	24	47	83	94	47	170	46	55	77	125	94	50	79	135	111	108	24	11	8	0	99	21	50	101	124	100	138	35	123	7	40	33	66	192	96	173	37	145	20	14	25	32	16	4	30	80	47	6	59	139	69	86	79	66	152	155	123	14	134	4	113	0	123	112	55	75	34	34	118	42	31	33	95
Rims4	NM_183023	0	0	0	0	0	0	0	0	0	0	0	0	0	0	0	0	0	0	0	0	0	0	0	0	0	3	0	0	0	0	0	0	0	0	0	0	0	0	1	0	0	0	0	0	0	0	0	0	0	0	0	0	0	0	0	0	0	0	0	2	0	1	0	0	0	0	0	0	0	0	0	0	0	0	0	0	0	0	0
Zfp286	NM_138949	0	0	0	0	0	0	0	0	0	0	0	0	0	0	0	0	0	0	0	0	0	0	0	0	0	0	0	0	0	0	0	0	0	0	0	0	0	0	0	0	0	0	0	0	0	0	0	0	0	0	0	0	0	0	0	0	0	0	0	0	0	0	0	0	0	0	0	0	0	0	0	0	0	0	0	0	0	0	0
Sf3b6	NM_025323	435	176	310	256	218	295	457	373	225	210	165	284	209	193	215	287	226	251	250	343	342	452	332	175	194	289	195	555	332	354	350	325	275	295	220	249	139	302	219	395	201	308	454	470	307	208	220	233	304	270	284	477	231	448	323	280	259	142	274	267	175	238	534	312	297	340	151	215	213	194	392	234	315	262	418	154	207	217	264
Kcne4	NM_021342	0	0	0	0	0	0	0	0	0	0	0	0	0	0	0	0	0	0	0	0	0	0	0	0	0	0	0	0	0	0	0	0	0	0	0	0	0	0	0	0	0	0	0	0	0	0	0	0	0	0	0	0	0	0	0	0	0	0	0	0	0	0	0	0	0	0	0	0	0	0	0	0	0	0	0	0	0	0	0
Uty	NM_009484	0	0	0	0	0	0	0	0	0	0	0	0	0	0	0	0	0	0	0	0	0	0	0	0	0	0	0	0	0	0	0	0	0	0	0	0	0	0	0	0	0	0	0	0	0	0	0	0	0	0	0	0	0	0	0	0	0	0	0	0	0	0	0	0	0	0	0	0	0	0	0	0	0	0	0	0	0	0	0
Lyst	NM_010748	8	2	4	0	3	4	0	0	6	13	0	1	0	0	3	2	2	0	1	1	8	5	1	19	4	0	0	4	6	2	4	6	0	6	6	4	0	2	5	5	3	3	0	6	20	6	0	0	3	0	1	0	9	2	1	4	2	4	2	0	2	0	1	0	2	41	0	0	2	7	0	1	1	0	0	9	4	3	8
Slc35a5	NM_028756	0	6	7	4	5	4	0	13	0	4	9	1	10	0	0	4	0	5	7	4	0	0	1	12	0	0	3	2	2	2	3	2	4	0	14	1	13	0	4	4	2	1	3	0	3	0	0	1	1	6	0	5	0	8	3	2	0	2	0	4	2	4	0	0	3	0	0	14	6	6	0	0	2	1	0	1	15	1	9
Psg16	NM_007676	0	0	0	0	0	0	0	0	0	1	0	1	0	0	0	0	0	0	0	0	0	0	0	0	0	0	0	0	0	0	0	0	0	0	0	0	0	0	0	0	0	0	0	0	0	0	0	0	0	21	0	21	0	0	0	0	0	0	0	0	0	0	0	0	0	0	0	0	0	0	0	0	0	0	0	0	0	0	0
Lsm3	NM_026309	410	192	526	349	252	398	526	359	292	244	281	311	209	407	247	337	301	513	411	690	346	434	359	267	184	238	319	700	387	299	318	486	312	415	353	532	491	475	284	372	213	455	438	547	419	339	287	324	393	230	375	585	280	340	433	314	329	159	348	289	244	369	522	297	396	378	281	328	339	260	489	359	339	465	402	404	326	282	293
Gm14477	NM_001242949_chrX:11305654_11305972,NM_001242949_chrX:11324658_11324976	0	0	0	0	0	0	0	0	0	0	0	0	0	0	0	0	0	0	0	0	0	0	0	0	0	0	0	0	0	0	0	0	0	0	0	0	0	0	0	0	0	0	0	0	0	0	0	0	0	0	0	0	0	0	0	0	0	0	0	0	0	0	0	0	0	0	0	0	0	0	0	0	0	0	0	0	0	0	0
Mylk2	NM_001081044	6	2	25	22	19	24	10	34	34	33	22	69	14	12	31	20	9	14	16	1	15	0	32	75	65	2	20	7	18	28	80	16	66	36	75	0	0	0	6	8	5	26	4	29	41	54	35	52	29	328	81	45	47	27	78	54	76	8	9	9	7	1	12	10	35	21	4	6	7	5	12	1	22	5	2	14	22	19	20
Otud5	NM_001290536,NM_001290537,NM_138604	189	130	261	341	183	187	197	227	134	170	240	369	196	141	181	192	112	237	218	341	417	165	232	264	174	229	188	641	541	298	317	138	248	406	362	96	115	98	134	177	195	246	138	460	307	214	259	143	217	336	361	246	225	117	297	238	276	147	212	312	336	344	402	361	248	294	187	316	213	166	327	176	212	213	335	128	165	141	193
Olfr900	NM_146874	0	0	0	0	0	0	0	0	0	0	0	0	0	0	0	0	0	0	0	0	0	0	0	0	0	0	0	0	0	0	0	0	0	0	0	0	0	0	0	0	0	0	0	0	0	0	0	0	0	0	0	0	0	0	0	0	0	0	0	0	0	0	0	0	0	0	0	0	0	0	0	0	0	0	0	0	0	0	0
Zfp146	NM_011980	0	8	2	11	5	9	0	3	0	4	18	5	0	0	0	12	3	12	9	17	0	12	4	0	9	6	18	57	0	8	15	10	11	1	13	0	0	3	9	0	2	0	0	0	13	38	6.17	0	0	46	0	0	7	4	16	4	14	8	13	14	10	2	13	0	5	0	6	0	0	11	0	8	6	11	12	9	3	23	19
Il31ra	NM_139299	0	0	0	0	0	0	0	0	0	0	0	0	0	0	0	0	0	0	0	0	0	0	0	0	0	0	0	0	0	0	0	0	0	0	0	0	0	0	0	0	0	0	0	0	0	0	0	0	0	0	0	2	0	0	0	0	0	0	0	0	0	0	0	0	0	0	0	0	0	0	0	0	0	0	0	0	0	0	0
Opa1	NM_001199177,NM_133752	104	91	119	74	64	82	21	114	95	101	113	77	130	3	80	145	44	69	163	74	60	58	101	132	66	19	60	152	103	75	128	144	81	140	214	21	46	16	80	14	65	129	112	58	40	53	160	168	44	85	67	41	112	101	105	32	149	66	93	36	48	103	145	54	137	133	43	36	137	113	53	131	71	64	66	105	115	78	76
Mir1952	NR_035477	0	0	0	0	0	0	0	0	0	0	0	0	0	0	0	0	0	0	0	0	0	0	0	0	0	0	0	0	0	0	0	0	0	0	0	0	0	0	0	0	0	0	0	0	0	0	0	0	0	0	0	0	0	0	0	0	0	0	0	0	0	0	0	0	0	0	0	0	0	0	0	0	0	0	0	0	0	0	0
2700081O15Rik	NM_175381	0	5	0	1	1	5	0	4	0	1	4	0	0	1	0	1	4	0	4	9	8	0	0	1	4	7	4	3	4	2	0	5	8	2	0	0	0	8	0	0	0	0	2	0	2	6	1	3	2	3	8	0	5	3	2	1	6	0	0	1	0	1	0	1	6	12	0	1	4	0	0	1	6	0	0	1	0	0	0
Psmd5	NM_080554	275	415	710	698	402	569	1116	653	574	443	704	936	334	405	752	545	458	846	807	1536	828	444	765	603	464	185	532	665	647	514	566	734	789	630	758	963	906	502	442	679	263	729	243	637	706	635	645	608	841	345	488	571	557	584	459	587	486	405	545	408	457	615	761	715	699	748	620	731	546	435	494	712	442	757	419	1054	985	623	704
Fshb	NM_008045	0	0	0	0	0	0	0	0	0	0	0	0	0	0	0	0	0	0	0	0	0	0	0	0	0	0	0	0	0	0	0	0	0	0	0	0	0	0	0	0	0	0	0	0	0	0	0	0	0	0	0	0	0	0	0	0	0	0	0	0	0	0	0	0	0	0	0	0	0	0	0	0	0	0	0	0	0	0	0
Gm4961	NR_045694	91	98.44	103.87	134	87.37	84.5	78.21	174.76	142.17	101	115.3	152.48	118.73	12	199.83	175	59.61	161.89	37	105.07	101.24	92.15	62	13.06	40.39	194.01	103.45	224.69	87.25	50	100.32	51.2	101.7	93.65	36.23	14	61	29	82	256.37	141.35	110.41	38	161.32	103.67	193	120.34	61	83.37	50.32	231.29	111.83	173.4	80.26	71	84.84	142.37	146.93	51.39	98.14	88	76	172.93	146	118.91	88.44	96	75.28	90.28	45	200	74	66.49	101	143.25	87.17	106.95	122.39	253.6
Fgf21	NM_020013	0	0	0	0	0	0	0	0	0	0	0	0	0	0	0	0	0	0	0	0	0	0	0	0	0	0	0	0	0	0	0	0	0	0	0	0	0	0	0	0	0	0	0	0	0	0	0	0	0	0	0	0	0	0	0	0	0	0	0	0	0	0	0	0	0	0	0	0	0	0	0	0	0	0	0	0	0	0	0
Olfr1012	NM_146568	0	0	0	0	0	0	0	0	0	0	0	0	0	0	0	0	0	0	0	0	0	0	0	0	0	0	0	0	0	0	0	0	0	0	0	0	0	0	0	0	0	0	0	0	0	0	0	0	0	0	0	0	0	0	0	0	0	0	0	0	0	0	0	0	0	0	0	0	0	0	0	0	0	0	0	0	0	0	0
4933402J07Rik	NM_177901	0	0	0	0	0	0	0	0	0	0	0	0	0	0	0	0	0	0	0	0	0	0	0	0	0	0	0	0	0	0	0	0	0	0	0	0	0	0	0	0	0	0	0	0	0	0	0	0	0	0	0	0	0	0	0	0	0	0	0	0	0	0	0	0	0	0	0	0	0	0	0	0	3	0	0	0	0	0	0
Spopl	NM_001165997,NM_001165998,NM_029773	0	8	15	0	0	0	0	9	1	1	5	3	0	0	0	3	2	3	4	12	6	0	30	5	28	3	3	7	1	3	6	4	9	24	13	7	0	0	4	0	12	6	0	1	5	0	13	0	0	11	2	0	2	0	2	5	4	4	2	2	6	3	21	5	6	0	0	0	5	0	0	7	0	0	0	0	0	0	1
Cnnm4	NM_033570	335	280	445	424	296	429	1458	845	501	514	816	896	659	1414.98	867	372	248	558	718	1622	586	628	1650	2173	1069	560	177	867	657	584	405	563	843	890	603	1247	1651	310	227	502	228	553	261	932	1078	1167	1993	2195	2599	1717	776	418	667	948	631	507	655	181	350	587	234	287	544	2461	766	1414	1038	2370	492	382	575	615	326	477	461	822	701	713	308
Vmn1r224	NM_001166735	0	0	0	0	0	0	0	0	0	0	0	0	0	0	0	0	0	0	0	0	0	0	0	0	0	0	0	0	0	0	0	0	0	0	0	0	0	0	0	0	0	0	0	0	0	0	0	0	0	0	0	0	0	0	0	0	0	1	0	0	0	0	0	0	0	0	0	0	0	0	0	0	0	0	0	0	0	0	0
Cd1d2	NM_001289449,NM_007640	0	0	0	0	0	0	1.35	0	0	0	0	0	0	0	0	0	0	0	0	0	0	0	0	0	0	0	0	0	0	0	0	0	0	0	0	0	0	0	0	1.38	0	0	0	0	0	0	0	0	0	0	0	0	0	0	0	0	0	0	0	0	0	0	0	0	0	0	0	0	0	0	0	0	0	0	0	0	0	0	0
Olfr960	NM_146279	0	0	0	0	0	0	0	0	0	0	0	0	0	0	0	0	0	0	0	0	0	0	0	0	0	0	0	0	0	0	0	0	0	0	0	0	0	0	0	0	0	0	0	0	0	0	0	0	0	0	0	0	0	0	0	0	0	0	0	0	0	0	0	0	0	0	0	0	0	0	0	0	0	0	0	0	0	0	0
Arhgef15	NM_177566	0	0	0	0	0	0	0	0	0	0	0	0	0	0	0	0	0	0	0	0	0	0	0	0	0	0	0	0	0	0	0	2	0	0	0	0	0	0	0	0	0	0	0	0	0	0	0	0	0	0	0	0	0	1	0	0	0	0	0	0	2	1	0	0	0	0	0	0	2	0	0	0	0	0	0	0	0	0	2
A630089N07Rik	NR_015491	0	5	1	8	2	10	7	3	0	1	0	6	1	0	0	0	1	2	0	6	5	7.04	0	1	0	0	3	2.01	1	0	1	0	0	2	0	8	0	3	1	0	2	3	1	1	1.01	0	2	0	4.01	5	4.02	0	0	1.01	1	0	3	3	2	0	3	4	6.02	1	2.01	1	0	0	3	0	1	6	8.08	3	2	1	2	4	4
Nudt17	NM_001162925,NM_030094	11	10	4	9	6	12	54	23	16	2	4	9	0	26	3.11	11	5	11	17	11	25	24.73	24	32	13	0	6	0	1	13	21.1	0	15	7	24	0	17	10	20	10	11	16	0	0	14	8	2	6	10	9	0	8	6.11	19	2	21	20	0	18	3.15	15	13	7	0	14	1.07	40	30	8	10	0	8.39	0	22.66	6	1	16	15	22
Flt3	NM_010229	0	0	0	6	0	4	0	0	0	0	0	0	0	0	0	0	0	0	0	0	0	0	0	0	0	0	0	0	0	0	0	0	0	0	0	0	0	0	0	0	0	0	0	0	0	0	0	0	0	0	0	0	0	0	0	0	0	0	0	0	0	7	0	0	0	0	0	0	0	0	0	0	0	2	2	0	0	0	6
Cyp21a1	NM_009995	0	0	0	0	0	0	0	0	0	0	0	3	0	0	0	0	1	0	0	0	0	0	0	0	0	0	0	0	0	0	0	0	0	0	0	0	0	0	0	0	0	0	0	0	0	0	0	0	0	0	0	0	0	0	0	0	9	0	0	0	0	2	19	19	0	0	0	0	0	0	0	0	0	0	9	0	0	0	0
Ddah1	NM_026993	702	420	771	450	449	533	440	352	559	336	397	802	307	326	632	708	485	1026	772	868	934	711	599	645	541	720	527	959	731	425	545	1005	778	569	630	710	429	738	444	572	595	659	876	1182	1011	857	632	718	302	899	599	399	494	521	264	500	531	403	618	410	575	779	926	1200	576	892	483	755	534	741	484	727	638	719	738	484	770	516	575
Gnb2l1	NM_008143	3312	3019	5410	4430	3291	3569	3707	4267	2971	2608	2669	3798	2621	4311	3815	3338	2681	3557	4527	4194	4851	4510	3483	2866	2145	3887	3292	7648	6389	4826	3768	4932	3979	4291	4123	2459	1920	4352	2851	4480	3162	4621	3535	5791	5288	4182	3485	2783	3836	3343	5605	4775	2715	2699	3741	3542	3609	3058	4472	4440	3598	5120	5328	5877	3888	4648	3011	2215	3737	3442	4941	3924	3657	3898	5821	3403	4012	3482	4315
Clk3	NM_007713	206	239	710	532	311	338	944	699	383	347	412	541	366	301	513	459	387	469	733	664	936	666	570	591	494	388	411	752	669	549	514	715	567	486	606	355	321	369	270	652	324	611	294	763	900	623	901	518	541	569	661	463	583	479	513	471	404	343	372	657	398	497	790	581	564	541	504	822	511	349	461	541	383	559	604	743	557	547	468
Sh2d5	NM_001099631	0	4	0	4	0	3	0	0	6	1	4	13	0	0	8	0	10	0	0	0	0	0	0	0	0	0	0	0	0	0	0	0	4	2	0	0	0	0	3	0	0	1	0	0	0	15	0	0	0	0	0	0	4	4	0	0	3	0	0	6	0	0	0	0	1	0	0	0	2	0	0	1	0	0	1	0	0	4	0
Mybph	NM_016749	0	0	0	0	0	0	21.23	0	0	4	0	0	0	0	0	0	0	0	8	0	0	0	0	0	0	0	1	0	0	0	0	0	0	0	0	0	0	0	5	0	1	0	0	0	0	0	0	0	0	0	1	0	0	0	0	0	0	0	0	0	0	0	0	0	0	0	0	0	0	11.82	0	0	0	0	8.51	11.35	1	0	0
Olfr1173	NM_207566	0	0	0	0	0	0	0	0	0	0	0	0	0	0	0	0	0	0	0	0	0	0	0	0	0	0	0	0	0	0	0	0	0	0	0	0	0	0	0	0	0	0	0	0	0	0	0	0	0	0	0	0	0	0	0	0	0	0	0	0	0	0	0	0	0	0	0	0	0	0	0	0	0	0	0	0	0	0	0
Prune	NM_173347	233	161	202	270	122	133	45	269	189	211	272	287	143	24	151	205	87	144	251	235	266	239	168	300	132	58	188	244	278	214	249	239	193	304	404	62	63	28	142	188	105	292	220	242	226	209	253	137	74	170	160	220	266	256	207	205	359	177	210	91	161	159	278	171	245	249	89	154	127	140	58	310	309	156	236	225	265	196	220
Spink4	NM_011463	0	0	3	2	2	0	3	3	4	0	0	3	0	2	0	2	0	0	0	4	3	0	0	4	3	0	1	2	1	1	0	0	3	0	2	3	0	0	0	0	0	0	1	0	0	0	0	0	0	0	1	0	2	0	0	2	0	0	0	0	0	5	0	8	0	0	4	0	0	2	0	0	3	2	1	0	0	0	0
Ferd3l	NM_033522	0	0	0	0	0	0	0	0	0	0	0	0	0	0	0	0	0	0	0	0	0	0	0	0	0	0	0	0	0	0	0	0	0	0	0	0	0	0	0	0	0	0	0	0	0	0	0	0	0	0	0	0	0	0	0	0	0	0	0	0	0	0	0	0	0	0	0	0	0	0	0	0	0	0	0	0	0	0	0
Gm4201	NM_001167162,NM_001167162_chr7:22564422_22565343	0	0	0	0	0	0	0	0	0	0	0	0	0	0	0	0	0	0	0	0	0	0	0	0	0	0	0	0	0	0	0	0	0	0	0	0	0	0	0	0	0	0	0	0	0	0	0	0	0	0	0	0	0	0	0	0	0	0	0	0	0	0.22	0	0	0	0	0	0	0	0	0	0	0	0	0	0	0	0	0
Mrpl2	NM_025302	507	406	893	825	452	533	1058	614	670	581	614	877	561	1177	705	490	461	712	936	915	984	744	832	799	622	352	533	1119	836	853	610	899	653	689	705	751	467	739	467	734	442	814	453	990	1133	680	669	592	665	444	921	650	469	530	630	630	593	452	751	697	526	734	780	779	741	817	649	606	510	534	600	768	628	808	833	833	800	766	564
Ptov1	NM_133949	4	34	81.11	86	67	79	37	25.05	17	54	29.07	31	54	41	58	35	14	57	89	125	164	8	78.11	30.04	42	9.04	61.17	123	165.38	113	35	43	139	73.13	85.09	20	17	53	12	49.1	5	69	25	32	27	8	1	17	41	86.12	21	56	17.04	12	82	86	34	48	76	136	187.76	95.17	95.17	51.12	91	30	5.03	0	24	9	0	42	25	31	11.02	40	11	2	46
Cacna1f	NM_019582	0	1	0	1	6	0	0	0	0	0	0	0	0	0	0	0	1	0	0	0	0	0	0	0	0	0	0	0	11	0	2	0	3	0	0	0	0	0	1	0	0	0	0	0	0	0	0	0	0	0	0	0	0	0	4	0	0	1	6	1	0	0	6	0	0	0	0	0	0	0	0	0	0	0	4	7	0	0	0
Rap2c	NM_172413	40	39	27	49	35	46	13	41	40	22	37	42	20	0	15	34	7	44	44	28	21	27	14	19	4	8	28	41	36	24	29	27	12	31	24	6	5	22	38	7	30	39	42	16	9	17	11	0	10	22	18	22	37	7	11	22	13	7	40	10	23	44	80	2	36	6	12	0	43	30	37	54	22	33	9	18	27	40	25
Cdca3	NM_013538	563	436	805	593	391	471	542	559	497	460	443	658	268	556	467	524	327	605	692	604	869	560	230	278	182	131	496	817	584	625	368	600	586	432	620	315	202	624	554	633	377	683	377	768	495	365	209	154	367	393	598	603	380	259	485	480	445	376	632	395	441	809	736	451	567	302	419	252	485	454	379	594	622	641	786	558	624	426	621
Gnaq	NM_008139	49	34	101	97	41	56	148	47	30	32	62	122	80	28	45	56	60	66	125	268	65	63	45	51	62	36	41	38	71	51	65	57	34	66	29	126	229	24	38	39	7	42	87	60	152	63	43	71	82	42	43	36	70	85	46	15	46	19	27	26	28	47	56	166	93	57	100	47	107	41	32	103	46	112	45	162	121	90	94
Pyy	NM_145435	0	28	19	1	6	5	21	0	0	0	3	0	0	0	0	14	7	0	104	172	15	0	0	0	0	0	0	0	2	4	3	18	2	0	0	111	73	4	31	14	6	3	6	7	2	5	0	0	0	0	0	0	0	4	0	0	0	3	6	0	1	13	7	0	7	0	60	0	5	17	10	0	0	13	0	13	35	3	5
Ccdc172	NM_029372	6	1	4	2	4	9	25	6	4	0	5	12	0	30	2	0	5	4	3	4	0	1	22	0	10	7	6	52	8	8	2	2	0	8	2	4	0	1	0	0	6	2	3	1	23	0	3	7	13	7	4	0	3	5	7	0	3	2	8	10	2	8	0	7	4	18	5	12	6	5	28	6	4	2	1	4	3	8	2
Abcf3	NM_013852	231	419	797	569	347	540	646	737	546	570	683	815	652	78	654	486	488	518	876	757	632	800	988	796	650	235	420	559	778	730	487	731	760	804	946	411	318	184	394	537	386	533	339	1045	967	691	1320	878	1045	912	725	474	640	829	514	646	575	347	552	443	426	501	667	1143	857	701	576	499	496	392	404	1015	575	570	666	940	654	481	573
Olfr730	NM_146493	0	0	0	0	0	0	0	0	0	0	0	0	0	0	0	0	0	0	0	0	0	0	0	0	0	0	0	0	0	0	0	0	0	0	0	0	0	0	0	0	0	0	0	0	0	0	0	0	0	0	0	0	0	0	0	0	0	0	0	0	0	0	0	0	0	0	0	0	0	0	0	0	0	0	0	0	0	0	0
Ptrhd1	NM_001204912	81.95	75.11	192.84	130.17	90.42	150.88	181.81	135.51	100.59	70.71	92.1	170.57	66.89	192.35	116.35	96.85	80.19	153.2	125.59	249.24	163.98	248.25	98.82	73.91	59.07	105.35	99.26	305.53	158.75	163.14	148.36	155.05	139.11	119.39	143.35	155.94	155.44	160.56	100.15	171.53	78.3	144.95	130.05	221.62	189.09	197.7	71.78	69.12	116.66	85.06	127.42	139.56	46.49	91.67	125.01	103.7	121.48	89.73	151.71	144.91	84.21	157.18	130.15	156.52	148.14	136.65	132.53	159.31	126.7	125.25	171.1	111.08	103.6	139.59	155.39	180.42	148.62	149.61	63.46
Arfgef2	NM_001085495	36	16	41	35	21	20	55	37	38	17	38	35	0	2	40	12	22	14	26	64	44	74	70	84	10	3	73	20	60	34	73	33	16	4	82	31	38	37	21	60	24	109	26	40	33	37	42	53	0	7	24	45	31	58	21	28	34	25	24	19	12	33	12	20	39	24	14	19	46	22	22	41	11	41	66	63	43	15	28
Adra2a	NM_007417	0	0	0	0	0	0	0	1	0	0	0	0	0	0	1	0	0	0	0	0	0	0	0	0	0	0	0	0	0	0	0	0	0	0	0	0	0	0	0	0	0	0	0	0	0	0	0	0	0	0	0	0	0	0	0	0	0	0	0	0	0	0	0	0	0	0	0	0	0	0	0	0	0	0	0	0	0	0	0
Gnb1l	NM_001081682,NM_001285491,NM_001285493,NM_001285494,NM_023120,NR_104347	134	118	156	120	137	122	243	212	175	151	119	227	206	374	186	143	100	132	163	332	205	212	245	184	133	75	145	267	222	133	158	177	218	225	147	188	178	134	98	229	104	144	141	248	369	154	117	181	244	138	376	227	131	80	129	175	145	98	189	216	126	200	209	208	220	274	308	160	96	83	236	170	151	169	187	168	213	178	209
Igsf3	NM_207205	85	146	243	249	98	182	424	181	169	104	274	346	121	340	279	157	184	178	262	573	188	95	155	315	204	59	129	283	205	111	196	229	184	201	239	735	815	110	98	163	58	341	57	196	165	214	322	277	201	264	171	174	238	113	191	138	190	108	159	139	69	109	250	240	303	435	437	313	209	165	49	298	150	285	116	356	392	183	149
Gm6034	NM_001034909	0	0	0	0	0	0	0	0	0	0	0	0	0	0	0	0	0	0	0	0	0	0	0	0	0	0	0	0	0	0	0	0	0	0	0	0	0	0	0	0	0	0	0	0	0	0	0	0	0	0	0	0	0	0	0	0	0	0	0	0	0	0	0	0	0	0	0	0	0	0	0	0	0	0	0	0	0	0	0
Nupl2	NM_153092	148	90	98	96	43	105	101	131	154	66	64	138	101	29	123	187	59	115	141	116	146	181	138	83	134	51	64	141	64	114	111	120	123	75	144	47	75	30	54	80	97	115	99	96	130	139	195	81	151	248	88	141	109	77	89	105	109	107	121	95	72	96	76	142	185	311	81	147	65	54	25	135	104	88	200	148	107	105	175
Phox2b	NM_008888	0	0	0	0	0	0	0	0	0	0	0	0	0	0	0	0	0	0	0	0	0	0	0	0	0	0	0	0	0	0	0	0	0	0	0	0	0	0	0	0	0	0	0	0	0	0	0	0	0	0	0	0	0	0	0	0	0	0	0	0	0	0	0	0	0	0	0	0	0	0	0	0	0	0	0	0	0	0	0
Ifit1	NM_008331	0	0	0	0	0	0	0	0	0	0	0	0	0	0	0	0	0	0	0	0	0	0	0	0	0	0	0	0	0	0	0	0	0	0	0	0	0	0	0	0	0	0	0	0	0	0	0	0	0	0	0	0	0	0	0	0	0	0	0	0	0	0	0	0	0	0	0	0	0	0	0	0	0	0	0	0	0	0	0
1700019L03Rik	NM_025619	8.08	3	5.06	14.42	6.05	3.05	23.48	11.16	14.41	6.07	8.06	14.3	6.03	3.08	22.51	5.09	1.01	7.18	9.16	17.29	2.03	14.21	19.05	9.08	4.06	13.06	7.16	18.35	9.17	19.61	9.13	0	8.14	9.12	3.05	0	0	9.05	1.01	14.09	6	22.6	8.37	12.53	9.11	42.91	8.18	20.29	2.04	17.19	14.14	24.7	12.06	20.61	7.12	9.16	12.26	6	3.14	16.28	10	8.22	0	5.04	16.23	8.25	11.24	23.42	6.1	5.03	23.69	6.08	6.27	10.09	22.37	1.02	7.21	3.05	9.11
Gm15097	NM_001198987	0	0	2.53	7.39	0	0	1.5	0	0	9.52	0	9.96	0	0	3.05	0	0	8.15	3.84	9.22	0	11.57	0	0	0	0	9.41	0	0	0	0	0	0	0	0	0	0	0	0	0	0	0	0	20.21	0	0	0	0	0	0	3.34	0	0	0	0	0.45	4	0	0	0	0	3.31	0	20.51	0.56	0	0	0	0	4.07	0	14.77	0	0	6.91	8.74	0	0	0
1700001P01Rik	NM_028156	0	0	0	4	2	0	0	2	1	0	0	0	0	0	2	1	0	3	0	3	0	0	0	0	0	1	2	1	5	0	1	0	0	0	0	0	0	2	1	2	0	0	0	0	1	0	3	0	0	2	0	0	0	0	4	0	0	0	0	0	3	0	1	0	0	0	0	4	0	0	0	0	0	0	1	0	0	0	1
Muc20	NM_001145874,NM_146071	0	0	0	0	0	0	0	0	0	0	0	0	0	0	0	0	0	0	0	0	0	0	3	0	0	0	0	0	0	0	0	0	0	0	0	0	0	0	0	0	0	0	0	0	0	0	0	0	0	0	0	0	0	0	0	0	0	0	0	11	0	0	0	0	0	0	0	0	0	0	0	0	0	0	0	0	0	1	2
Mir3470b	NR_037302	0	0	0	0	0	0	0	0	0	0	0	0	0	0	0	0	0	0	0	0	0	0	0	0	0	0	0	0	0	0	0	0	0	0	0	0	0	0	0	0	0	0	0	0	0	0	0	0	0	0	0	0	0	0	0	0	0	0	0	0	0	0	0	0	0	0	0	0	0	0	0	0	0	0	0	0	0	0	0
Vat1	NM_012037	5	34	86	57	50	25	10	44	23	26	45	66	46	7	37	32	12	65	89	67	99	27	17	40	20	21	46	64	46	65	54	20	44	52	52	4	4	18	35	21	11	47	15	38	40	51	18	17	3	14	32	44	41	29	49	26	75	41	48	58	58	48	84	78	61	32	26	3	21	30	5	48	22	69	31	25	45	20	77
Cdx2	NM_007673	2125	761	1874	1044	518	940	1072	1396	646	994	649	1648	765	467	1106	1119	704	628	804	985	806	1207	596	892	417	228	917	1444	1380	897	732	1142	928	1058	1591	364	332	782	642	189	866	1056	1016	1410	1021	510	610	340	916	733	876	1566	671	521	492	980	576	529	1580	522	577	1284	2412	1167	1620	808	793	852	967	688	1061	1264	992	1014	1821	1678	1025	585	464
Fam169a	NM_001100458,NM_001146045	16	12	15	7	13	16	1	5	5	9	6	26	0	16	8	8	8	19	25	27	40	1	1	17	25	0	2	29	38	33	15	13	20	34	19	40	11	11	8	17	5	27	1	55	27	1	9	20	32	41	17	6	13	0	12	19	17	3	8	23	30	4	14	15	38	49	23	5	25	20	1	15	16	18	1	22	2	10	4
Zkscan3	NM_001145778,NM_023685	8	8	49	25	25	26	28	43.81	33.22	30	19	28	3	0	21	19	30	11.24	42.95	72.83	4	15	30	39.56	11	0	35	86	43	43	40	32	28	36.53	17	16	0	0	29	11	34.46	9	33	33	9	58	20	26	11	98	26	25	20	0	37.92	30	22	31.26	39.67	8	0	21	10	54	31	39.75	30	0	25	12	27	13	64	27	15	23	62	44	36
Vmn1r85	NM_145847	0	0	0	0	0	0	0	0	0	0	0	0	0	0	0	0	0	0	0	0	0	0	0	0	0	0	0	0	0	0	0	0	0	0	0	0	0	0	0	0	0	0	0	0	0	0	0	0	0	0	0	0	0	0	0	0	0	0	0	0	0	0	0	0	0	0	0	0	0	0	0	0	0	0	0	0	0	0	0
Olfr1508	NM_020513	0	0	0	0	0	0	0	0	0	0	0	0	0	0	0	0	0	0	0	0	0	0	0	0	0	0	0	0	0	0	0	0	0	0	0	0	0	0	0	0	0	0	0	0	0	0	0	0	0	0	0	0	0	0	2	0	0	0	0	0	0	0	0	0	0	0	0	0	0	0	0	0	0	0	0	0	0	0	0
Mtl5	NM_001039657,NM_001039658,NM_001286557,NM_001286558	0	4	7	2	4	10	18	16	9	0	0	8	0	0	0	12	0	7	0	1	0	15	0	0	0	0	0	0	1	5	0	19	6	0	6	0	0	10	3	16	6	8	7	0	0	0	0	0	0	0	0	0	3	0	8	0	7	0	2	4	6	15	0	0	10	0	0	0	0	0	0	1	0	6	4	0	0	0	6
Trim35	NM_029979	0	0	0	29	4	0	23	0	4	0	0	0	0	0	0	0	3	11	6	0	6	0	0	0	0	0	16	42	0	0	0	0	0	0	0	0	0	0	0	0	4	11	5	0	0	0	0	0	4	0	8	13	12	0	0	0	1	0	10	0	10	2	0	0	0	0	7	0	1	3	0	17	1	22	0	6	33	12	0
Tmem125	NM_172383	76	25	126	62	30	47	13	66	61	29	29	107	112	0	42	22	65	41	84	50	71	57	20	31	24	14	67	161	40	49	29	171	67	56	41	0	21	64	36	0	39	55	52	149	54	59	27	45	0	31	87	154	49	31	7	53	21	21	124	33	36	117	181	48	138	12	52	26	53	61	152	59	73	78	74	188	136	39	63
AI467606	NM_178901	11	6	24	15	11	4	29	40	10	20	32	77	5	40	5	36	23	0	16	0	28	32	41	12	20	16	9	33	35	12	16	1	26	25	39	23	33	13	1	81	12	17	17	55	13	20	16	44	46	55	38	34	15	39	45	16	42	21	4	73	19	6	50	53	35	0	15	32	7	20	94	8	25	7	36	15	11	20	48
Extl1	NM_019578	10	13	35	3	0	1	23	12	10	13	0	27	0	0	0	11	13	13	6	31	14	0	0	15	2	0	27	34	0	0	13	28	19	0	37	0	23	9	12	4	7	14	18	0	18	0	16	0	0	0	17	28	16	43	0	13	15	7	20	0	10	11	38	0	5	0	0	0	18	2	0	3	11	3	0	38	2	26	29
Bmp10	NM_009756	0	0	0	0	0	0	0	0	0	0	0	0	0	0	0	0	0	0	0	0	0	0	0	0	0	0	0	0	0	0	0	0	0	0	0	0	0	0	0	0	0	0	0	0	0	0	0	0	0	0	0	0	0	0	0	0	0	0	0	0	0	0	0	0	0	0	0	0	0	0	0	0	0	0	0	0	0	0	0
Enpep	NM_007934	105	193	107	63	69	110	61	34	34	54	100	196	72	1	101	153	20	54	88	16	42	11	11	229	255	7	116	69	157	28	144	165	35	99	71	49	61	31	33	32	198	42	61	154	101	120	266	0	59	295	117	169	106	241	8	34	95	217	197	45	32	58	84	420	105	269	13	316	47	105	128	61	121	60	86	142	67	32	188
Gm5936	NM_001081670	0	0	0	0	0	0	2.52	1.08	0	0	0	0	0	0	0	0	0	1.2	0	0	0	0	0	0	0	0	0	0	0	0	0	0	0	0	0	0	0	0	0	0	0	0	0	0	0	0	0	0	0	0	0	0	0	0	0	0	0	0	0	0	0	0	0	0	0	0	2.34	0	0	0	0	0	0	0	0	0	2.16	7.58	0
Camk1d	NM_001290374,NM_001290375,NM_001290376,NM_177343	13	2	4	7	0	6	0	9	1	0	4	0	0	0	5	3	1	4	5	20	0	0	0	0	0	0	0	0	0	0	2	1	0	0	0	3	0	0	0	0	0	0	8	2	0	0	0	0	0	0	0	0	0	0	0	0	0	0	0	0	0	0	0	0	9	0	1	0	0	6	0	0	0	0	17	0	5	0	0
AI118078	NM_172923	11	7	10	24	0	25	10	34	12	31	17	33	27	0	7	43	3	28	5	64	36	15	10	15	0	0	23	41	10	109	9	7	26	15	27	0	0	0	18	54	12	20	20	3	13	7	0	11	0	0	27	18	12	33	0	30	21	35	15	0	11	13	14	45	1	0	4	0	7	5	0	24	15	22	0	4	10	5	16
Rxrb	NM_001205214,NM_001205215,NM_001205216,NM_011306	32	89	74	91	68	40	63	153	20	67	86	105	33	52	33	51	60	73	91	47	93	66	28	37	49	58	85	86	154	101	76	45	135	61	68	39	34	19	45	73	41	72	31	82	49	30	71	10	108	48	103	138	66	23	87	98	56	77	94	83	53	72	59	120	55	47	43	49	47	69	75	46	75	28	109	42	60	93	110
Arhgap26	NM_175164	7	11	25	23	14	11	0	10	19	23	25	91	10	0	32	18	21	23	16	30	17	10	18	59	25	6	3	23	12	19	15	13	42	36	23	4	20	15	12	11	8	11	10	0	36	5	36	10	3	28	4	3	26	7	16	17	14	10	6	6	23	24	10	1	12	26	7	0	16	28	0	53	23	8	4	33	18	0	6
Fnip1	NM_173753	1	7	2	6	6	3	11	14	10	4	4	9	13	0	3	3	6	17	10	29	8	3	12	13	3	4	8	1	1	1	7	8	6	16	3	4	5	3	2	2	8	3	0	1	6	2	10	33	17	15	11	14	8	1	13	3	5	1	7	5	0	2	9	2	8	18	7	27	5	3	0	17	4	11	0	3	6	7	23
Inpp5f	NM_178641	54	20	40	21	30	30	26	51	34	28	51	40	7	0	34	37	17	47	70	66	53	68	12	47	15	6	26	65	40	26	30	35	63	96	56	32	26	24	16	10	16	41	26	25	24	30	40	46	33	18	40	60	14	21	32	25	43	21	28	23	9	24	69	37	44	65	16	0	38	32	26	59	13	36	31	39	36	42	38
Mns1	NM_008613	5	8.88	6.73	7	0	4.25	0	0	5.35	0	0	0	0	15.6	0	2	0	0	2	0	4	0	0	0	0	2	2	18.44	0	4	0	12	0	9	0	0	0	0	2	10	0	0	0	0	7	0	0	1	6	0	0	0	1	0	10.3	0	0	0	0	5	4	9	13.44	0	0	0	0	0	2	3.24	0	2.15	0	2.09	1	0	3	1	0
Ovol1	NM_019935	14	30	54	51	33	67	61	65	25	61	47	106	25	0	157	127	34	68	55	30	37	23	17	36	75	218	35	182	161	42	72	61	65	121	161	18	26	3	34	76	29	149	69	200	48	329	109	0	71	81	77	90	83	64	98	124	105	43	54	216	62	28	97	336	52	69	14	238	59	53	235	65	27	42	112	52	41	14	28
Tnk1	NM_031880	2	27	12.04	26.54	19.88	36	49.65	19.05	16.76	29.5	21.44	7.89	38	0	0	11.31	7.85	8.96	93.32	105.52	78.7	73.63	13.15	15.53	0	0	29.31	30.98	26	49.56	6.27	19	34.92	34	75.25	0	0	8	55.49	25.8	18.64	14	40	97.01	21	71	0	33	0	45.15	14.31	26	35.5	0	47.9	26.83	29.39	17.86	11.64	39.35	28.08	1.89	70.6	0	113.35	0	13.26	32	29	32	0	67.07	0	1.29	0	22.45	39.93	5.28	15.6
Ppp1r7	NM_023200	182	128	190	99	116	109	181	204	215	172	200	403	136	227	173	171	74	198	233	298	160	127	269	289	236	44	148	206	174	206	128	228	221	207	338	201	88	86	114	143	129	224	99	150	129	173	189	319	120	132	133	162	232	178	170	196	146	126	151	119	123	126	288	187	246	178	118	136	156	123	76	216	134	175	136	301	273	153	158
Gm6607	NR_033622	0	0	0	0	0	0	0	0	0	0	0	0	0	0	0	0	0	1	0	0	0	0	0	0	0	0	0	0	0	0	0	0	0	0	0	0	0	0	0	0	0	0	0	0	0	0	0	0	0	0	0	0	0	0	0	0	0	0	0	0	0	0	0	0	0	0	0	0	0	0	0	0	0	0	0	0	0	0	0
Pdp1	NM_001033453,NM_001098230,NM_001098231,NM_001290387,NM_001290391	0	13	2	31	5	7	4	11	8	0	9	19	1	1	9	38	10	24	4	16	21	2	0	16	2	15	4	20	0	23	12	6	13	0	46	27	0	0	17	0	7	25	14	0	14	0	0	0	50	0	1	7	47	48	0	6	0	7	1	5	2	15	18	48	26	0	21	16	6	34	31	5	0	0	17	3	2	4	23
Prr3	NM_001165892,NM_001282012,NM_001282013,NM_001282024,NM_001282025,NM_145487	15	56	105	84	66	68	114	40	36	46	64	37	26	78	71	71	46	83	98	105	81	94	21	10	42	29	111	122	99	55	43	73	68	69	46	60	44	42	86	106	58	94	38	55	138	82	32	10	39	12	95	83	70	43	63	49	63	33	75	88	39	129	48	116	141	33	31	21	86	42	67	69	74	82	76	96	139	112	55
Dym	NM_027727	83	101	169	128	84	79	63	214	131	125	147	148	22	9	88	114	113	158	233	169	104	163	207	155	125	62	73	125	55	204	188	112	247	231	193	136	98	66	109	191	39	123	90	174	122	111	124	100	127	113	99	77	132	134	78	193	133	43	101	123	103	109	131	133	244	80	52	61	152	121	83	138	87	145	60	157	177	93	83
Uqcc2	NM_026063	128	37	72	73	60	70	203	172	130	78	62	155	87	238	96	80	52	149	85	433	140	192	106	148	74	21	43	152	109	164	91	151	98	111	84	125	170	75	49	152	63	185	106	310	175	76	58	114	94	80	76	99	67	93	65	83	76	77	126	70	98	127	123	134	96	61	115	59	63	80	134	88	91	117	92	153	147	78	117
Zc3hav1l	NM_172467	0	2	9	4	0	1	15	0	11	1	0	1	0	0	0	0	6	10	3	0	4	0	1	2	4	0	4	0	0	3	6	6	5	3	11	0	13	1	5	8	0	13	10	10	7	0	0	0	0	12	0	0	7	0	5	0	3	1	6	0	6	4	12	1	15	0	5	0	0	1	0	7	2	8	0	2	1	0	6
1700065I16Rik	NR_040315,NR_108057	0	0	0	0	0	0	0	0	0	0	0	0	0	0	0	0	0	0	0	0	0	0	0	0	0	0	0	0	0	0	0	0	0	0	0	0	0	0	0	0	0	0	0	0	0	0	0	0	0	0	0	0	0	0	0	0	0	0	0	0	0	0	0	0	0	0	0	0	0	0	0	0	0	0	0	0	0	0	0
Olfr1442	NM_146697	0	0	0	0	0	0	0	0	0	0	0	0	0	0	0	0	0	0	0	0	0	0	0	0	0	0	0	0	0	0	0	0	0	0	0	0	0	0	0	0	0	0	0	0	0	0	0	0	0	0	0	0	0	0	0	0	0	0	0	0	0	0	0	0	0	0	0	0	0	0	0	0	0	0	0	0	0	0	0
Cdca8	NM_026560	821	711	1456	1165	827	966	1882	1204	976	828	1066	1599	1012	1500	1119	1017	797	918	1174	1835	1592	999	1263	1068	824	706	1001	2015	1444	1090	860	1302	1194	1100	1300	1852	913	859	786	1059	725	1074	616	1172	1973	1276	1271	956	1443	1023	1173	916	927	945	843	863	1033	597	1089	1168	710	1118	1293	1502	1266	1662	1031	1459	816	832	1675	1056	1157	1117	1850	1424	1316	1001	851
Supt6	NM_009297	132	131	235	169	77	169	100	210	136	139	191	186	169	80	189	121	67	184	259	189	149	403	228	309	279	157	151	237	211	147	169	236	172	251	373	61	118	113	111	200	98	206	102	170	172	201	378	275	146	227	199	254	111	167	247	97	133	158	143	188	92	128	145	340	192	269	143	84	181	144	135	208	144	147	188	218	278	208	162
Pramel7	NM_178250	1831	1315	2063	2094	1486	1054	1082	2139	970	983	1479	1464	1236	112	1605	1567	1123	1520	851	1553	1645	3203	1204	1225	888	1922	1036	3662	2920	1350	1327	1879	1548	2281	1157	845	735	1067	1275	1911	1658	1644	1201	2098	2755	2160	1882	1379	1365	1186	2016	2779	1584	1588	1421	1523	1348	1325	984	2544	923	933	1834	2557	1790	2719	987	1900	1317	1364	3752	1473	1825	1262	2401	1019	1215	2199	1598
Olfr1286	NM_207254	0	0	0	0	0	0	0	0	0	0	0	0	0	0	0	0	0	0	0	0	0	0	0	0	0	0	0	0	0	0	0	0	0	0	0	0	0	0	0	0	0	0	0	0	0	0	0	0	0	0	0	0	0	0	0	0	0	0	0	0	0	0	0	0	0	0	0	0	0	0	0	0	0	0	0	0	0	0	0
Plekho2	NM_153119	26	11	18	32	14	30	26	35	40	23	31	39	5	0	18	33	8	26	20	32	24	13	0	16	0	1	15	31	17	16	13	51	36	33	49	0	0	0	48	3	22	41	43	13	1	42	14	0	4	0	15	24	27	52	61	27	33	13	55	0	26	22	52	13	39	13	10	0	23	26	0	17	80	46	24	15	17	15	15
Mtg2	NM_001083328,NM_001083329,NM_028422,NM_181424	118	83	185	170	108	105	207	155	130	108	123	184	82	233	160	119	98	171	254	134	201	224	241	135	134	128	100	286	169	145	120	162	146	137	187	149	98	140	95	125	88	152	62	214	240	131	152	89	233	93	150	102	152	43	165	206	115	54	143	117	102	113	117	212	155	180	142	155	60	113	83	177	128	147	178	112	150	132	103
Pnkp	NM_001290764,NM_001290766,NM_001290767,NM_021549	236	191	360	367	229	266	296	489	316	247	305	569	181	266	336	271	257	322	350	446	595	516	437	395	241	129	264	420	492	501	273	373	413	339	374	86	94	213	198	666	291	515	248	564	301	506	405	232	323	477	439	293	443	325	361	322	355	238	338	376	312	260	458	414	585	516	277	117	279	279	282	374	257	378	496	320	353	236	330
Slc38a7	NM_172758	93	44	289	192	77	109	65	215	117	133	210	296	162	6	101	132	90	235	330	269	165	130	180	191	28	79	125	78	172	122	202	227	177	182	412	60	112	29	77	163	86	148	67	152	85	135	241	171	70	173	132	168	201	151	156	126	142	83	202	60	118	179	179	127	238	79	156	55	133	120	65	152	121	141	92	243	251	158	198
Grtp1	NM_025768	129	175	285	154	173	184	276	126	133	145	117	274	93	107	168	205	175	126	307	207	284	149	173	138	134	89	145	288	211	172	192	269	228	182	237	245	65	193	192	220	132	172	163	243	210	74	158	131	123	110	273	263	105	51	292	147	259	215	258	186	176	270	227	138	163	247	176	77	208	139	255	207	213	182	176	261	217	142	219
Vmn1r10	NM_053231	0	0	0	0	0	0	0	0	0	0	0	0	0	0	0	0	0	0	0	0	0	0	0	0	0	0	0	0	0	0	0	0	0	0	0	0	0	0	0	0	0	0	0	0	0	0	0	0	0	0	0	0	0	0	0	0	0	0	0	0	0	0	0	0	0	0	0	0	1	0	0	0	0	0	0	0	0	0	0
Olfr629	NM_146821	0	0	1	0	0	0	0	0	0	0	0	0	0	0	0	0	0	0	0	0	0	0	0	0	0	0	0	0	0	0	0	0	0	0	0	0	0	0	0	0	0	0	0	0	0	0	0	0	0	0	0	0	0	0	0	0	0	0	0	0	0	0	0	0	0	0	0	0	0	0	0	0	0	0	0	0	0	0	0
4930433I11Rik	NM_207248	0	0	0	0	0	0	0	0	0	0	0	0	0	0	0	0	0	0	0	0	0	0	0	0	0	0	0	0	0	0	0	0	0	0	0	0	0	0	0	0	0	0	0	0	0	0	0	0	0	0	0	0	0	0	0	0	0	0	0	0	0	0	0	0	0	0	0	0	0	0	0	0	0	0	0	0	0	0	0
Egfbp2	NM_010115	0	0	0	0	0	0	0	0	0	0	0	0	0	0	0	0	0	0	0	0	0	0	0	0	0	0	0	0	0	0	0	0	0	0	0	0	0	0	0	0	0	0	0	0	0	0	0	0	0	0	0	0	0	0	0	0	0	0	0	0	0	0	0	0	0	0	0	0	0	0	0	0	0	0	0	0	0	0	0
Gm15800	NM_181421	56	48	66	42	83	34	32	114	81	60	53	137	65	21	64	97	28	48	87	63	111	84	64	54	64	64	45	143	162	77	80	100	32	57	116	4	16	37	19	100	59	169	65	86	179	128	71	126	23	111	90	30	98	80	57	39	97	38	46	114	94	117	77	219	49	174	79	37	80	78	65	59	46	27	34	99	66	46	111
Lynx1	NM_011838	0	0	0	0	0	0	0	0	0	0	0	0	0	0	0	0	0	0	0	0	0	0	0	0	0	0	0	0	0	0	0	0	0	0	0	0	0	0	0	0	0	0	0	0	0	0	0	0	0	0	0	0	0	0	0	0	0	0	0	0	0	0	0	0	0	0	0	0	0	0	0	0	0	0	0	0	0	0	0
Snord38a	NR_028524	0	0	0	0	0	0	0	0	0	0	0	0	0	0	0	0	0	0	0	1	0	0	0	0	0	0	0	0	0	0	0	0	0	0	0	0	0	0	0	0	0	0	0	0	0	0	0	0	0	0	0	0	0	0	0	0	0	0	0	0	0	0	0	0	0	0	0	0	0	0	0	0	0	0	0	0	0	0	0
Tas2r129	NM_207029	0	0	0	0	0	0	0	0	0	0	0	0	0	0	0	0	0	0	0	0	0	0	0	0	0	0	0	0	0	0	0	0	0	0	0	0	0	0	0	0	0	0	0	0	0	0	0	0	0	0	0	0	0	0	0	0	0	0	0	0	0	0	0	0	0	0	0	0	0	0	0	0	0	0	0	0	0	0	0
Tars	NM_033074	360	473	643	509	173	354	611	770	410	356	549	635	839	28	361	564	210	457	631	428	590	250	593	369	349	267	443	457	617	637	540	374	614	491	846	474	308	196	332	615	196	374	268	559	323	186	648	346	674	459	297	625	375	461	253	669	385	268	264	378	284	394	627	839	1032	1048	260	159	331	332	69	393	646	448	251	501	450	372	439
G3bp2	NM_001080794,NM_001080795,NM_001080796,NM_001080797,NM_011816	3045	2392	3716	3146	1937	2577	1717	2773	2158	2017	2348	2528	2219	248	1914	2813	1827	2915	2956	3372	2655	3066	1604	2716	1284	1190	1975	3602	2927	1537	2067	3465	2547	2627	2916	1796	1055	3553	2142	2743	1791	2740	1950	3408	2874	2247	2309	1509	2357	1685	2036	3344	2820	2241	1913	2320	2528	1340	2162	1980	1655	2024	3378	2149	3291	2842	1650	1987	3049	1922	2601	2997	2425	2444	3588	2552	2331	2423	1868
Palm3	NM_028877	98	91	261	304	159	210	231	158	135	166	158	267	117	80	148	177	105	156	360	288	298	155	67	120	41	28	197	462	449	299	238	134	324	336	264	192	97	147	160	207	144	260	99	285	413	131	58	69	66	79	126	140	185	227	219	147	161	121	211	310	179	236	280	235	281	255	202	104	225	119	165	158	162	234	181	138	158	140	208
Trim75	NM_001033429	0	1	6	0	9	0	0	1	0	0	0	0	0	0	1	1	0	1	0	0	0	0	0	0	5	0	1	8	0	0	0	0	4	0	0	0	0	0	0	0	0	0	0	0	0	0	0	0	0	0	14	0	0	0	1	0	0	1	0	5	0	0	0	0	0	0	14	0	0	0	0	7	0	0	0	0	5	0	0
Rap1gap2	NM_001015046	0	1	7	1	0	15	0	15	23	5	4	12	44	0	13	8	1	13	3	16	4	0	0	0	0	0	0	4	23	2	14	5	0	5	12	8	4	0	2	0	3	13	18	0	0	6	3	0	0	15	0	15	6	0	1	0	5	9	7	25	1	12	0	0	19	0	0	0	12	17	0	3	0	3	2	7	20	4	4
4921536K21Rik	NM_026150	0	0	3	2	4	0	2	0	0	2	1	2	0	0	0	11	8	7	8	0	3	0	6	0	2	0	2	1	1	1	0	12	1	5	7	0	0	0	1	7	2	3	0	1	10	0	0	0	0	8	0	1	3	0	3	6	0	12	1	0	10	3	0	2	1	0	5	0	0	4	0	2	3	2	1	3	4	0	2
H2-M3	NM_013819	0	0	0	0	0	0	0	0	0	0	0	0	0	0	0	0	0	0	12	0	0	0	0	0	0	0	0	1	0	0	0	0	0	0	0	0	0	0	0	0	0	0	0	0	0	0	0	0	0	0	0	1	0	0	0	1	0	0	0	0	1	0	0	0	0	0	0	0	0	0	0	0	0	0	0	7	0	0	0
Kank2	NM_145611	20	43	68	87	22	65	6	56	84	39	93	74	96	3	79	76	32	117	81	79	15	39	72	117	48	6	27	83	101	65	69	65	68	44	180	0	37	20	103	63	45	138	35	38	32	66	95	19	15	54	67	46	74	97	95	31	119	49	34	24	50	49	114	86	53	72	20	18	54	23	0	65	62	30	14	49	46	50	51
S1pr1	NM_007901	0	0	0	0	0	0	0	0	0	0	0	0	0	0	0	1	0	0	0	0	0	0	0	0	0	0	0	0	0	0	0	0	0	0	0	0	0	0	0	0	0	0	0	0	0	0	0	0	0	0	0	0	0	0	0	0	0	0	0	0	0	0	0	0	0	0	0	0	0	0	0	0	0	0	0	0	0	0	0
Mospd2	NM_001290523,NM_001290524,NM_029730	27	25	18	27	17	41	8	25	18	22	25	10	3	0	26	30	40	28	40	61	25	6	25	19	2	6	26	14	8	12	37	47	24	28	18	24	15	20	23	10	32	22	11	2	25	16	50	31	5	26	20	54	17	10	14	6	39	21	16	6	7	22	45	19	28	30	13	23	28	40	5	29	27	24	13	28	36	23	24
Ear10	NM_053112	0	0	0	0	0	0	0	0	0	0	0	0	0	0	0	0	0	0	0	0	0	0	0	0	0	0	0	0	0	0	0	0	0	0	0	0	0	0	0	0	0	0	0	0	0	0	0	0	0	0	0	0	0	0	0	0	0	0	0	0	0	0	0	0	0	0	0	0	0	0	0	0	0	0	0	0	0	0	0
Dnal1	NM_028821	15	4	7	15	10	9	28	10	12	4	12	9	6	5	15	24	8	5	11	11	21	26	5	28	11	21	10	53	20	10	7	3	8	7	12	11	3	7	8	8	13	10	12	12	34	22	6	5	67	18	12	56	12	10	15	18	14	7	12	10	0	5	13	40	8	29	9	42	4	4	21	0	7	1	26	4	9	4	15
Drc7	NM_001042715	3	1	4	0	2	0	0	17	10	3	16	27	0	0	0	21	0	0	11	0	14	9	0	5	4	0	1	11	0	3	12	0	11	21	17	0	15	0	0	17	4	0	0	0	0	1	13	3	0	8	6	7	0	8	0	3	20	5	0	9	2	13	17	0	4	0	0	0	1	0	0	0	5	3	5	0	2	2	7
Mea1	NM_001277309,NM_001277310,NM_001277311,NM_001277312,NM_010787,NR_102392	230.88	207.97	478.74	366.9	178.52	354.4	525.21	381.94	385.94	185.11	266.19	388.77	297.72	532.57	353.57	323.88	217.19	434.51	366.36	565.36	534.14	631.5	303.99	246.66	196.61	129.78	255.7	530.03	351.94	361.35	258.64	445.31	333.09	328.99	340.75	249.71	251.02	435.09	233.16	469.78	165.59	339.39	199.21	606.97	400.45	340.14	179.13	321.3	351.66	243.96	304.2	305.78	197.3	283.09	354.48	269.39	290.95	211.71	397.72	373.25	260.21	455.72	407.89	390.68	336.2	305.61	431.63	222.14	359.27	300.06	421.22	338.88	254.04	442.91	299.28	359.93	432.92	258.71	264.67
Olfr498	NM_146307	0	0	0	0	0	0	0	0	0	0	0	0	0	0	0	0	0	0	0	0	0	0	0	0	0	0	0	0	0	0	0	0	0	0	0	0	0	0	0	0	0	0	0	0	0	0	0	0	0	0	0	0	0	0	0	0	0	0	0	0	0	0	0	0	0	0	0	0	0	0	0	0	0	0	0	0	0	0	0
E2f2	NM_177733	5	5	3	5	5	4	15	0	12	13	11	16	12	2	0	4	1	12	22	30	16	17	11	1	5	22	0	30	10	9	19	1	21	15	7	0	0	0	2	12	14	18	4	3	10	28	2	0	3	32	3	6	9	2	0	17	25	3	19	2	10	6	6	33	26	3	2	24	3	0	0	42	30	2	20	7	7	0	14
Tas2r109	NM_207017	0	0	0	0	1	0	0	0	0	0	0	0	0	0	0	0	0	0	0	0	0	0	0	0	0	0	0	0	0	0	0	0	0	0	0	0	0	0	0	0	0	0	0	0	0	0	0	0	0	0	0	0	0	0	0	0	0	0	0	0	0	0	0	0	0	0	0	0	0	0	0	0	0	0	0	0	0	0	0
Atp10a	NM_009728	0	0	0	0	0	2	0	0	0	0	0	0	0	0	0	0	0	0	2	0	0	0	0	0	0	0	0	0	0	0	1	0	0	0	0	0	0	0	0	0	0	0	0	0	0	0	0	0	0	0	0	0	0	0	0	0	0	0	0	0	0	0	0	0	0	0	0	0	0	6	0	0	0	0	0	0	0	0	0
Elmo3	NM_172760	0	2	15	17	15	6	23	19	3	3	19	16	0	5	0	6	1	5	4	0	8	0	22	11	11	2	9	11	45	6	1	17	4	7	8	0	0	5	6	35	0	24	1	0	22	60	0	4	0	0	21	15	0	0	24	15	21	1	18	14	14	9	12	14	17	13	1	11	12	3	0	8	2	4	21	0	15	12	27
Zswim1	NM_028028	327	349	568	430	194	320	390	510	301	364	539	529	301	19	471	395	270	539	405	523	394	412	473	462	329	181	288	625	560	430	338	631	524	484	524	183	130	177	273	222	301	447	270	370	758	262	638	424	400	374	426	412	466	514	451	430	437	330	327	298	266	557	443	304	547	679	401	178	320	265	463	510	311	543	451	607	551	524	384
Rnase1	NM_011271	0	0	0	3	0	0	0	0	0	0	0	0	0	0	0	0	0	0	0	0	0	0	0	0	0	0	0	6	0	0	0	0	0	0	0	0	0	0	0	0	0	0	0	0	0	0	0	0	0	0	0	0	0	0	0	0	0	0	0	0	0	0	0	0	0	0	0	0	0	0	0	0	0	0	0	0	0	0	0
Hbq1b	NM_001033981	0	0	0	0	0	0	0	0	0	0	0	0	0	0	0	0	0	0	0	0	2	0	0	0	0	0	0	0	1	0	0	0	0	0	0	0	0	0	0	0	0	0	0	0	0	0	0	0	0	0	0	0	0	0	0	0	0	0	0	0	0	0	0	0	0	0	0	0	0	0	0	0	0	0	0	0	0	0	4
Anxa10	NM_001136089,NM_011922	0	0	0	0	1	0	0	0	0	0	0	0	0	0	0	0	0	0	0	0	0	0	0	0	0	0	0	0	0	0	0	0	0	0	0	0	0	0	0	0	0	0	0	0	0	0	0	0	0	0	0	0	0	0	0	0	0	0	0	0	0	0	0	0	0	0	0	0	0	0	0	0	0	0	0	0	0	0	0
Spata20	NM_144827	0	0	0	0	0	0	0	0	0	0	0	0	0	0	0	0	0	0	0	1	0	0	0	0	0	0	0	0	0	0	0	0	0	0	0	0	0	0	0	0	0	0	0	0	0	0	0	0	0	0	0	0	0	0	0	0	0	0	0	0	0	0	0	0	0	0	0	0	0	0	0	0	0	0	0	0	0	0	0
Chchd7	NM_001190322,NM_001190323,NM_001190324,NM_001285804,NM_181391,NR_104354,NR_104355,NR_104356,NR_104357	53	55	120	77	46	64	83	89	130	65	73	147	100	61	41	68	42	97	73	148	131	111	115	57	78	5	42	103	66	132	100	81	87	99	130	84	72	71	66	129	43	119	80	160	67	36	37	25	21	43	61	83	43	53	75	93	117	41	90	67	80	76	62	33	96	34	65	9	79	48	76	80	33	76	58	88	102	56	116
Vmn1r236	NM_134201	0	0	0	0	0	0	0	0	0	0	0	0	0	0	0	0	0	0	0	0	0	0	0	0	0	0	0	0	0	0	0	0	0	0	0	0	0	0	0	0	0	0	0	0	0	0	0	0	0	0	0	0	0	0	0	0	0	0	0	0	0	0	0	0	0	0	0	0	0	0	0	0	0	0	0	0	0	0	0
Mir5098	NR_039557,NR_039557_chr11:119882288_119928917,NR_039557_chr17:28127350_28273622,NR_039557_chr5:77272756_77272838,NR_039557_chr8:107256163_107459374	0	0	0	0	0	0	0	0	0	0	0	0	0	0	0	0	0	0	0	0	0	0	0	0	0	0	0	0	0	0	0	0	0	0	0	0	0	0	0	0	0	0	0	0	0	0	0	0	0	0	0	0	0	0	0	0	0	0	0	0	0	0	0	0	0	0	0	0	0	0	0	0	0	0	0	0	0	0	0
Serpinb9e	NM_011456	0	0	0	0	0	0	0	0	0	0	0	0	0	0	0	0	0	1	0	0	0	0	0	0	0	0	0	0	0	0	0	0	0	0	0	0	0	0	0	0	0	0	0	0	0	0	0	0	0	0	0	0	0	0	0	0	0	0	0	0	0	0	0	0	0	0	0	0	0	0	0	0	0	0	0	0	0	0	0
Commd1	NM_144514	204	147	263	213	166	143	365	318	230	147	223	257	276	418	314	233	173	301	320	413	233	349	304	229	187	50	144	288	279	256	187	316	271	286	278	360	386	221	149	260	115	202	238	302	377	163	219	221	291	225	269	111	162	258	401	267	302	180	240	185	165	238	354	245	166	271	168	169	238	199	377	232	192	278	204	331	368	232	151
Pate4	NM_020264	0	0	0	0	0	0	1	0	0	0	0	0	0	0	0	0	0	0	0	0	1	0	0	0	0	0	0	0	0	0	0	0	1	0	0	0	0	0	0	0	0	0	0	0	0	0	0	0	0	0	0	0	0	0	0	0	0	0	0	0	0	0	0	0	0	0	0	1	0	0	0	0	0	0	0	0	0	0	0
a	NM_015770	0	0	0	0	0	0	0	2	0	0	0	0	0	0	0	0	2	0	1	0	0	0	0	0	0	0	0	1	2	0	0	0	0	2	0	0	0	1	0	0	0	0	3	0	0	0	0	0	0	0	0	0	0	0	0	0	0	0	2	0	0	0	0	0	0	0	1	0	0	0	0	0	0	0	0	0	0	0	0
Bex2	NM_009749	23.33	10.06	49.72	31	24.23	70.81	156.24	27	2	14.97	8.37	54.85	13.47	134.19	3.28	27.22	13.55	116.2	59.99	80.25	111.56	13.16	0	0	0	0	90.74	47.64	2.1	18.48	12.43	63.78	28.82	21.23	14.55	6.11	6.12	32.26	99.15	13	0	64.6	34.3	64.78	8.4	8.18	0	0	0	0	13.58	24.34	3	0	35.9	14.37	10.95	5.37	15.01	39.13	30.02	24.85	0	1.08	68.01	2.05	44.45	14.47	15	32.72	17.91	37	54.02	27.79	112.28	11.36	32.24	11	11.67
Lin54	NM_001115010,NM_172714	37	33	55	56	29	22	12	12	13	12	50	44	0	1	26	15	12	42	90	67	47	34	15	67	30	10	41	79	50	53	26	88	28	52	40	6	16	5	35	29	27	58	3	53	49	69	23	24	4	94	57	43	50	32	74	24	50	44	51	36	31	18	6	80	46	41	21	94	46	34	40	70	16	42	22	62	27	6	48
Phkg2	NM_026888	41.35	56.38	104.32	121.25	119.95	81.05	116.68	102.57	69.18	55.87	91.1	125.44	95	134.24	132.67	126.81	87.77	102.42	156.72	193.76	156.34	194.55	83	91.53	55	17	78.98	221.54	151.58	82.56	83.63	166.19	125.56	110.44	110.57	111.58	87.69	71.6	98.46	198.4	73.72	75	60.27	110.01	184.19	149.43	72.78	64.64	120.95	33	97.51	101.13	115.41	62.43	89.91	89.72	107.2	49.72	86.84	182.58	44.59	141.56	112.14	125.87	74.58	79.86	86.97	73.34	116.24	54.21	227.95	85.04	120.03	129.85	140.49	130.84	104.73	166.3	73.07
Clec1b	NM_001204239,NM_001204253,NM_019985	0	0	0	0	0	0	0	0	0	0	0	0	0	0	0	0	0	0	0	0	0	0	0	0	0	0	0	0	0	0	0	0	0	0	0	0	0	0	0	0	0	0	0	0	0	0	0	0	0	0	0	0	0	0	0	0	0	0	0	0	0	0	0	0	0	0	0	0	0	0	0	0	0	0	0	0	0	0	0
Slc44a2	NM_001199186,NM_152808	70	71	21	41	28	36	23	134	73	36	80	148	56	0	91	64	30	19	74	75	63	88	137	98	132	12	43	40	89	91	97	55	89	84	210	0	26	9	31	35	14	57	25	66	67	70	181	142	43	228	40	45	129	87	73	50	147	35	7	24	14	24	66	135	165	143	2	17	55	63	64	76	135	20	32	67	99	95	65
Sdsl	NM_133902	0	0	0	0	0	0	0	0	0	0	0	0	0	0	0	0	0	0	0	0	0	0	0	0	0	0	0	0	0	0	5	0	0	0	0	0	0	0	0	0	0	0	0	0	0	0	0	0	0	0	0	0	0	0	0	0	0	0	0	0	0	0	0	0	0	0	0	0	0	0	0	0	0	0	0	0	0	0	0
Eda	NM_001177937,NM_001177938,NM_001177939,NM_001177940,NM_001177941,NM_001177942,NM_001177943,NM_001177944,NM_010099	35	105	54	90	74	94	157	119	74	62	94	130	113	10	114	108	24	90	44	62	45	97	93	60	34	97	62	124	161	97	46	68	73	105	51	26	0	34	33	98	75	108	144	68	163	12	83	46	17	43	168	109	93	28	73	76	80	90	52	29	105	40	165	117	131	66	88	28	64	37	211	111	95	49	71	50	78	98	100
Selt	NM_001040396	202	151	246	232	128	230	261	306	182	157	199	189	173	79	146	261	125	183	204	227	217	286	166	195	131	131	179	410	218	102	117	164	190	232	224	161	162	289	157	248	146	207	279	388	308	153	204	173	267	171	279	323	177	244	223	138	202	103	251	150	115	99	313	184	291	322	148	203	211	178	235	207	179	179	253	179	244	249	213
Prmt6	NM_178891,NR_024139	41	56	114	175	132	97	42	138	59	115	109	298	90	57	56	41	24	125	186	90	231	136	118	113	25	71	138	182	220	176	219	88	242	163	269	2	54	17	29	152	86	148	64	258	179	107	66	32	65	185	154	56	118	66	141	215	144	97	195	177	189	133	158	118	376	132	76	70	40	65	32	125	77	125	99	57	52	64	89
Slc45a1	NM_173774	0	0	0	0	0	0	0	0	0	0	0	0	0	0	0	0	0	0	0	0	0	0	0	0	0	0	0	0	0	0	0	0	0	0	0	0	0	0	0	0	0	0	0	0	0	0	0	0	0	0	0	0	0	0	0	0	0	0	0	0	0	0	0	0	0	0	0	0	0	0	0	0	0	0	0	0	0	0	0
Krt42	NM_212483	0	0	0	0	0	0	0	0	0	0	0	0	0	0	0	0	0	0	0	5	0	0	0	0	0	0	0	0	0	0	0	0	0	0	0	0	0	0	0	0	0	0	0	0	0	0	0	0	0	0	0	0	0	0	0	0	0	0	0	0	0	0	0	0	0	0	0	0	0	0	0	0	0	0	0	0	0	0	0
Mettl23	NM_028865	24	10	28	16	12	12	42	14	9	19	10	20	0	1	15	20	18	6	26	41	14	23	23	7	27	15	5	25	30	17	18	13	28	29	22	0	22	20	3	1	13	9	23	26	38	18	12	32	28	36	22	12	16	17	20	16	3	6	11	37	18	31	25	4	45	8	12	0	5	12	0	12	11	12	14	36	23	27	33
Ctsll3	NM_027344	0	0	0	0	0	0	0	0	0	0	0	0	0	0	0	0	0	0	0	0	0	0	0	0	0	0	0	0	0	0	0	0	0	0	0	0	0	0	0	0	0	0	0	0	0	0	0	0	0	0	0	0	0	0	0	0	0	0	0	0	0	0	0	0	0	0	0	0	0	0	0	0	0	0	0	0	0	0	0
Ggact	NM_145466	24	28	17	19	5	24	17	3	6	9	13	22	12	6	12	25	6	20	7	20	18	35	12	0	1	0	14	21	45	15	9	14	23	13	15	3	33	25	9	20	18	20	14	37	8	18	14	4	3	11	22	18	18	22	10	15	25	14	12	14	7	15	10	6	16	7	4	31	6	43	26	19	0	6	25	8	23	12	12
Cst9	NM_009979	3	2	0	11	13	8	4	14	6	3	0	1	0	3	2	2	2	1	0	0	4	2	0	0	2	11	5	15	6	0	6	3	0	9	3	0	0	3	9	8	10	7	6	6	5	42	1	0	2	3	13	2	3	0	0	3	1	11	7	11	4	9	20	3	7	2	5	2	2	6	20	1	4	2	30	2	4	7	0
Flad1	NM_177041	249	199	458	220	143	233	275	307	316	263	368	392	148	621	318	192	176	344	451	512	292	375	594	335	323	76	218	419	328	295	240	467	393	268	365	218	165	248	254	282	119	237	124	363	306	333	248	240	243	342	274	254	199	274	154	291	231	222	257	264	133	255	319	245	373	326	331	65	188	301	129	380	242	339	406	324	374	243	319
Efcab12	NM_001110506	4	13	26	17	4	7	21	1	10	12	18	25	0	0	2	3	0	14	4	17	7	3	5	4	3	3	1	32	7	17	24	8	19	3	51	0	34	10	14	14	4	5	32	17	7	13	0	0	0	0	12	3	19	0	1	10	2	4	2	8	5	4	18	0	5	17	7	0	4	7	0	12	6	3	3	8	16	7	16
Slc1a4	NM_018861	0	3	0	0	0	2	0	0	3	0	2	3	0	0	1	0	0	0	22	18	3	0	0	0	0	2	9	0	0	0	0	0	0	0	0	0	0	0	0	2	0	0	6	0	0	0	0	0	0	0	0	0	0	0	0	0	0	10	0	0	0	0	0	0	0	0	0	0	5	0	0	0	0	0	0	0	0	0	0
Tnfrsf1a	NM_011609	0	2	14	4	7	1	0	9	8	4	0	10	0	0	5	4	0	3	4	0	21	13	0	0	8	0	0	0	0	2	5	2	4	15	0	0	0	0	5	16	10	7	0	0	1	0	14	0	0	0	10	0	3	6	9	9	0	2	9	0	3	10	0	0	13	0	0	31	1	0	21	6	6	0	0	9	0	0	8
Sptbn1	NM_009260,NM_175836	105	51	112	59	55	70	33	48	79	16	69	73	26	5	65	48	35	118	57	142	79	144	18	72	66	4	69	132	35	48	53	80	29	37	71	31	7	162	45	46	44	62	48	41	39	31	103	22	44	75	59	80	93	71	36	31	92	72	59	31	43	92	67	77	62	20	102	49	48	72	90	121	40	84	28	100	91	34	53
Slc2a13	NM_001033633	0	0	0	0	0	0	0	0	0	0	0	0	0	0	0	0	0	0	0	0	0	0	0	1	0	0	0	0	0	0	0	0	0	0	0	0	0	0	0	0	0	0	0	0	0	0	0	0	0	0	0	0	1	0	0	0	0	0	0	0	0	0	0	0	0	0	2	0	0	0	0	0	0	0	0	0	0	0	0
Med17	NM_144933	253	189	385	280	200	249	207	281	269	219	382	389	181	24	213	411	243	295	360	361	370	177	222	295	275	248	227	367	364	241	394	343	274	257	332	252	216	97	238	237	301	266	128	325	351	417	290	249	202	183	327	335	256	349	317	245	346	197	190	286	251	285	249	271	399	444	211	276	269	218	133	335	320	232	297	373	169	335	317
Lhfpl4	NM_177763	0	0	0	0	0	0	0	0	0	0	0	0	0	0	0	0	0	2	0	0	0	0	0	0	0	0	0	0	0	0	0	0	0	0	0	0	0	0	0	0	0	2	0	0	0	0	0	0	0	0	0	0	0	0	0	0	0	0	0	0	1	0	0	0	0	0	0	0	0	0	0	0	1	0	0	0	0	0	0
Ankrd55	NM_001168403,NM_001168404,NM_001168405,NM_029898	0	0	0	0	0	0	0	0	0	0	0	0	0	0	0	0	0	0	0	0	0	0	0	0	0	0	0	0	0	0	0	0	0	0	0	0	0	0	0	0	0	0	0	0	0	0	0	0	0	0	0	0	0	0	0	0	0	0	0	0	0	0	0	0	0	0	0	0	0	0	0	0	0	0	0	0	0	0	0
Mir7218	NR_106077	0	0	0	0	0	0	0	0	0	0	0	0	0	0	0	0	0	0	0	0	0	0	0	0	0	0	0	0	0	0	0	0	0	0	0	0	0	0	0	0	0	0	0	0	0	0	0	0	0	0	0	0	0	0	0	0	0	0	0	0	0	0	0	0	0	0	0	0	0	0	0	0	0	0	0	0	0	0	0
Mettl21c	NM_001013799	0	0	0	0	0	0	0	0	0	0	0	0	0	0	0	0	0	0	0	0	0	0	0	0	0	0	0	0	0	0	0	0	0	0	0	0	0	0	0	0	0	4	0	0	0	0	0	0	0	0	0	0	0	0	0	0	0	0	0	0	0	0	0	0	0	0	0	0	0	0	0	0	0	0	0	0	0	0	0
Tmem86b	NM_023440	0	1	2	0	0	0	0	1	0	0	4	0	0	7	0	0	0	9	0	0	3	0	0	0	6	0	1	0	0	3	4	0	0	4	1	0	0	0	0	0	2	0	4	0	0	0	0	0	0	0	0	0	0	0	0	2	0	0	0	5	0	0	0	0	0	0	0	2	0	5	0	0	0	5	0	6	8	0	0
Slco2a1	NM_033314	105	64	71	60	26	77	67	121	78	87	96	101	226	0	90	112	36	46	160	35	90	119	111	202	60	9	129	77	91	45	107	122	78	135	115	16	68	21	40	58	129	120	115	140	119	39	323	70	141	90	171	165	168	101	151	75	116	40	65	31	54	38	141	40	250	105	67	60	63	62	1	158	149	24	55	49	106	91	158
Atp5k	NM_007507	283	160	430	220	209	313	424	332	236	191	150	280	144	504	214	153	141	310	248	488	305	360	234	176	136	133	175	643	295	457	230	368	225	267	232	242	237	242	177	367	144	319	346	700	365	308	144	273	312	214	263	284	109	203	296	246	223	159	261	369	190	413	386	288	266	157	258	142	189	180	546	211	245	371	421	389	326	162	208
Unc93a	NM_199252	0	0	9	0	1	0	0	0	0	0	0	0	0	0	1.45	0	0	0	5	0	0	0	0	0	0	0	0	0	0	0	0	0	0	0	0	0	0	0	0	0	0	3	0	0	0	0	0	0	0	0	0	1.34	0	0	0	0	0	0	0	0	0	0	0	0	3	0	0	0	0	0	0	0	0	1	0	0	0	0	0
4930419G24Rik	NR_040595	0	0	0	0	0	0	0	0	0	0	0	0	0	0	0	0	0	0	0	0	0	0	0	0	0	0	0	0	0	0	0	0	0	0	0	0	0	0	0	0	0	0	0	0	0	0	0	0	0	0	0	0	0	0	0	0	0	0	0	0	0	0	0	0	0	0	0	0	0	0	0	0	0	0	0	0	0	0	0
Ifi27l2a	NM_001281830,NM_029803	0	0	0	0	0	0	0	0	0	0	0	0	0	0	0	0	0	0	0	0	0	0	0	0	0	0	0	0	0	0	0	0	0	0	0	0	0	0	0	0	0	0	0	0	0	0	0	0	0	0	0	0	0	0	0	0	0	0	0	0	0	0	0	0	0	0	0	0	0	0	0	0	0	0	0	0	0	0	0
Neil1	NM_028347	5	19	63	60	53	56	73	143	67	66	33	95	40	28	39	41	39	23	62	139	81	58	120	74	56	4	30	85	71	73	105	48	91	55	168	0	15	55	32	104	25	53	28	55	20	40	149	68	47	108	59	65	80	34	47	128	89	30	47	61	66	52	56	29	80	41	47	30	31	23	0	35	28	55	44	19	24	55	36
Arpp19	NM_001142655,NM_021548	302	211	474	273	248	327	729	351	277	214	243	297	228	513	292	249	203	507	345	1003	321	463	376	272	240	181	254	678	371	420	288	492	306	414	331	602	390	309	242	397	145	345	285	533	470	368	227	375	383	282	312	354	182	251	313	284	247	182	292	254	241	382	471	335	419	267	350	310	238	250	550	427	250	430	403	497	560	289	290
Aicda	NM_009645	0	0	0	0	1	0	0	0	0	0	0	0	0	0	0	0	0	0	0	0	0	0	0	0	0	0	0	0	0	0	0	0	0	0	0	0	0	0	0	0	0	0	0	0	0	0	0	0	0	0	0	0	0	0	0	0	0	0	0	3	0	0	0	0	0	0	0	0	0	0	14	0	0	0	5	0	0	4	0
Mir7068	NR_106036	0	0	0	0	0	0	0	0	0	0	0	0	0	0	0	0	0	0	0	0	0	0	0	0	0	0	0	0	0	0	0	0	0	0	0	0	0	0	0	0	0	0	0	0	0	0	0	0	0	0	0	0	0	0	0	0	0	0	0	0	0	0	0	0	0	0	0	0	0	0	0	0	0	1	0	0	0	0	0
Mir6406	NR_105833	0	0	0	0	0	0	0	0	0	0	0	0	0	0	0	0	0	0	0	0	0	0	0	0	0	0	0	0	0	0	0	0	0	0	0	0	0	0	0	0	0	0	0	0	0	0	0	0	0	0	0	0	0	0	0	0	0	0	0	0	0	0	0	0	0	0	0	0	0	0	0	0	0	0	0	0	0	0	0
Cntnap3	NM_001081129	0	0	0	0	0	0	0	0	0	0	0	0	0	0	0	0	0	0	0	0	0	0	0	0	0	0	0	0	0	0	0	0	0	0	0	0	0	0	0	0	0	0	0	0	3	0	0	0	0	0	0	0	0	0	0	0	0	0	0	0	0	0	0	1	0	0	0	0	0	0	0	0	0	0	0	0	0	0	0
Zbtb18	NM_001012330,NM_013915	0	1	1	4	1	2	0	0	4	5	0	0	0	0	3	0	1	1	0	0	0	0	8	0	0	0	1	1	1	3	1	4	0	0	0	1	1	3	1	5	1	0	3	0	7	3	1	0	12	4	1	1	3	2	6	4	2	0	0	0	3	0	0	1	5	0	0	0	0	0	0	0	6	4	4	1	0	0	3
Olfr617	NM_146841	0	0	0	0	0	0	0	0	0	0	0	0	0	0	0	0	0	0	0	0	0	0	0	0	2	0	0	0	0	0	0	0	0	0	0	0	0	0	0	0	0	0	3	0	0	0	0	0	0	0	0	0	0	0	0	0	0	0	0	0	0	0	0	0	0	0	0	0	0	0	0	0	0	0	0	0	0	0	0
Pfas	NM_001159519	179	162	283	233	124	195	608	403	317	163	253	263	218	349	210	258	289	329	381	610	279	234	308	296	159	158	135	340	237	142	140	373	176	340	245	1020	1071	97	129	182	176	221	128	199	482	379	289	417	377	219	200	297	410	285	181	201	304	119	131	119	124	110	221	384	401	405	317	370	244	238	331	354	148	223	194	349	341	242	217
Zfp276	NM_020497	44.75	40	27.28	40.32	63.22	60	11.64	62.53	40.22	37.12	46.35	80.39	94	0	35	23.35	18	40	60.28	41.58	60.69	50.93	39.82	55.27	17.32	7	39.53	38	25.56	91.92	42.55	73.76	50.72	42.33	78.19	0	9.76	12.56	41.49	45.33	22.69	31.05	8.59	0	43	51.19	49.71	30.47	19.9	27.49	73.9	10	46.08	68.95	53	23.56	46.42	45.04	42.91	43.81	52.36	29	22.18	92.46	113	94	39	0	18.28	73.38	0	34.41	50.85	31	26.93	56.39	43.69	21.31	55.73
Snf8	NM_033568	46	45	125	107	65	77	97	69	58	53	40	51	56	114	54	57	37	66	91	197	198	59	112	108	50	36	81	293	244	174	89	69	132	230	139	63	85	47	46	64	45	125	44	156	138	97	87	40	77	121	84	62	33	44	109	92	102	65	83	161	171	143	158	104	133	85	50	54	62	46	62	120	115	58	119	70	49	47	70
Clrn3	NM_178669	0	0	0	0	0	0	0	0	0	0	0	0	0	0	0	0	0	0	0	0	0	0	0	0	0	0	0	0	0	0	0	0	0	0	0	0	0	0	0	0	0	0	0	0	0	0	0	0	0	0	0	0	0	0	0	0	0	0	0	0	0	0	0	0	0	0	0	0	0	0	0	0	0	0	0	0	0	0	0
1810053B23Rik	NR_040486,NR_040487,NR_040488,NR_040489,NR_040490,NR_040491	0	0	0	0	0	0	0	0	0	0	0	0	0	0	0	0	0	0	0	0	0	0	0	0	0	0	0	0	0	0	0	0	0	0	0	0	0	0	0	0	0	0	0	0	0	0	0	0	0	0	0	0	0	0	0	0	0	0	0	0	0	0	0	0	0	0	0	0	0	0	0	0	0	0	0	0	0	0	0
Pgam5	NM_001163538,NM_028273	431	341	689	481	298	469	362	428	417	315	424	483	245	44	326	417	459	444	657	534	569	451	631	413	324	112	438	575	650	462	343	600	580	429	616	177	243	167	380	387	466	594	239	405	587	373	426	396	416	318	419	376	473	309	540	408	481	209	565	359	356	478	465	306	618	334	225	192	500	352	333	517	310	504	427	576	472	481	459
Zfp819	NM_028913	56	28	50	38	28	35	74	75.65	42	32	44	72	66	7	47	89	29	46	74	34	69	24	76	31	17	16	34	37	91	72	65	43	21	32	83	32	70	33	16	65	75	27	13	62	0	105	66	35	0	26	72	31	51	16	50	71	34	54	29	56	111	30	90.89	14	87.65	44	109	32	31	30	21	42	68	23	77	55	49	44	98
Gm2115	NR_045098	0	0	0	0	0	0	0	0	0	0	0	0	0	0	0	0	0	0	0	0	0	0	0	0	0	0	0	0	0	0	0	0	0	0	0	0	0	0	0	0	0	0	0	0	0	0	0	0	0	0	0	0	0	0	0	0	0	0	0	0	0	0	0	0	0	0	0	0	0	0	0	0	0	0	0	0	0	0	0
Cyp2e1	NM_021282	0	0	0	0	0	0	0	0	0	0	0	0	0	0	0	0	0	0	0	0	0	0	0	0	0	0	0	0	0	0	0	0	0	0	0	0	0	0	0	0	0	0	0	0	0	0	0	0	0	0	0	0	0	0	0	0	0	0	0	1	0	0	0	0	0	0	0	0	0	0	0	0	0	0	0	0	0	0	0
Ccdc83	NM_029256,NM_183293,NR_111924	0	0	0	0	0	0	0	0	0	0	0	0	0	0	0	0	0	0	0	0	0	0	0	0	0	0	0	0	0	0	0	0	0	0	0	0	0	0	0	0	0	0	0	0	0	0	0	0	0	0	0	0	0	0	0	0	0	0	0	0	0	0	0	0	0	0	0	0	0	0	0	0	0	0	0	0	0	0	0
Dapk1	NM_001285917,NM_029653,NM_134062	70	19	18	31	19	10	16	74	19	27	53	60	4	16	25	30	7	33	36	33	52	17	14	54	22	3	13	9	31	67	46	23	54	29	99	4	70	3	18	9	23	80	68	24	52	53	26	32	29	29	41	6	54	44	26	6	81	57	37	32	16	52	88	8	22	33	41	0	21	34	2	76	38	34	12	55	25	53	60
Sqstm1	NM_001290769,NM_011018	1239	2590	5109	5744	2132	3997	3011	2728	2925	2040	3187	5277	2142	531	2490	3161	2560	4344	3970	4071	4150	1639	1653	1328	709	509	2928	5174	4026	3886	2776	2786	3426	3020	3693	1551	1460	743	3651	4892	1695	3977	1798	2473	3761	3957	1500	976	1151	810	2670	3541	3313	1695	3394	2925	2824	1950	3038	2704	1905	3273	3169	1660	4359	3738	2329	1663	3777	2281	3101	4012	3368	4791	2854	4141	5232	3086	4511
A530065N20Rik	NR_046142	0	0	0	0	0	0	0	0	0	0	2	0	0	0	0	0	0	0	0	0	0	1	0	0	0	0	0	0	0	0	0	0	0	0	0	0	0	0	0	0	0	0	0	0	11	0	0	0	0	0	0	0	0	0	0	0	0	0	0	0	0	0	6	1	0	0	0	0	5	0	0	0	0	2	0	0	0	0	0
Ywhab	NM_018753	1162	844	1606	1367	982	1161	1465	1411	1134	1112	1358	1667	667	791	922	1408	1149	1665	1636	2119	1414	1516	1150	1122	742	673	906	1856	1373	1079	1162	1587	1224	1380	1377	1203	1253	802	928	1512	941	1183	1153	1587	1460	1269	1257	988	1303	859	1388	1527	1345	942	1412	1153	1157	793	1057	772	977	1091	1612	1203	1861	1513	1077	1363	1079	1031	991	1401	1250	1456	1491	1381	1736	1191	1542
Abcc1	NM_008576	61	53	37	47	16	51	37	24	36	18	42	65	21	0	60	21	8	31	24	49	21	62	0	20	13	10	41	30	24	0	17	42	41	32	56	35	24	22	40	13	3	81	5	44	0	52	22	5	2	0	18	6	23	96	15	8	40	21	41	9	28	31	88	0	55	41	12	6	41	39	4	64	58	33	39	13	60	42	24
Fbxo48	NM_176982	3	0	1	1	1	2	0	0	0	1	0	0	0	1	0	0	1	0	0	0	2	4	0	0	4	0	0	0	0	0	0	4	0	0	0	3	0	0	0	0	6	2	0	0	0	1	0	0	0	0	0	0	5	0	0	3	0	0	5	0	3	0	17	0	1	0	0	0	0	2	0	0	0	4	0	0	0	0	0
Clic6	NM_172469	0	0	0	0	0	0	0	0	0	0	0	0	0	0	0	0	0	0	0	0	0	0	0	0	0	0	0	0	0	0	0	0	0	0	0	0	0	0	0	0	0	0	0	0	0	0	0	0	0	0	0	0	0	0	0	0	0	0	0	0	0	0	0	0	0	0	0	0	0	0	0	0	0	0	0	0	0	0	0
Rab26	NM_177375	12	11	58	34	10	13	10	26	3	38	25	26	0	55	24	22	12	17	46	36	20	18	12	14	0	6	7	56	16	18	24	41	17	27	43	14	26	23	17	2	10	31	12	15	24	57	5	15	12	8	38	18	13	4	12	25	29	4	29	15	5	11	42	17	27	57	25	0	22	2	54	28	8	18	29	22	43	37	31
Izumo3	NM_027034	0	0	0	0	0	0	0	0	0	0	0	0	0	0	0	0	0	0	0	0	0	0	0	0	0	0	0	0	0	0	0	0	0	0	0	0	0	0	0	0	0	0	0	0	0	0	0	0	0	0	0	0	0	0	0	0	0	0	0	0	0	0	0	0	0	0	0	0	0	0	0	0	0	0	0	0	0	0	0
Vps41	NM_172120	192	223	326	342	220	295	50	658	428	364	543	517	479	4	474	430	201	435	549	650	340	337	709	628	545	104	258	432	441	401	433	511	482	600	682	286	293	91	243	448	264	357	176	193	498	515	810	722	569	575	509	277	680	466	526	360	552	272	323	151	218	263	311	430	740	1087	171	596	306	336	254	531	267	298	178	486	499	389	389
Gramd1c	NM_001172107,NM_153528	0	1	0	0	0	1	0	2	0	0	0	0	0	0	0	0	0	0	0	0	1	4	0	0	0	0	0	1	0	0	0	0	0	0	0	0	0	0	0	0	6	0	0	0	4	0	0	0	0	0	0	0	2	7	0	0	0	0	0	9	0	0	0	0	0	0	0	0	4	3	0	0	0	0	0	0	0	0	0
Mir5110	NR_039570	0	0	0	0	0	0	0	0	0	0	0	0	0	0	0	0	0	0	0	0	0	0	0	0	0	0	0	0	0	0	0	0	0	0	0	0	0	0	0	0	0	0	0	0	0	0	0	0	0	0	0	0	0	0	0	0	0	0	0	0	0	0	0	0	0	0	0	0	0	0	0	0	0	0	0	0	0	0	0
Klf10	NM_001289471,NM_013692	196	197	224	291	209	251	58	533	324	319	524	543	351	7	594	598	148	362	400	422	315	310	345	423	215	233	206	690	556	451	281	809	346	525	504	159	182	10	152	330	217	365	302	267	660	671	783	200	375	182	619	465	388	310	429	215	406	254	245	247	176	243	224	593	392	845	268	691	190	334	158	460	435	199	420	260	206	446	354
Slc22a17	NM_021551	0	0	0	0	0	0	0	0	0	0	2	0	0	0	10	0	0	0	0	0	0	0	0	0	0	0	0	0	0	0	0	0	0	0	0	0	0	0	0	0	0	0	0	0	0	0	0	0	0	0	0	0	0	0	0	0	5	0	0	0	0	1	0	5	0	0	0	0	0	1	0	1	0	0	7	0	0	0	0
Uba7	NM_023738	0	0	0	0	0	0	0	0	0	0	0	0	0	0	0	0	0	0	0	0	0	0	0	0	0	0	0	0	0	0	0	0	0	0	0	0	0	0	0	0	0	0	0	0	0	0	0	0	0	0	0	0	0	0	0	0	0	0	0	0	0	0	0	0	0	0	0	0	0	0	0	0	0	0	0	0	0	0	0
Glis2	NM_031184	0	8	3	1	7	8	4	0	9	15	15	7	11	0	20	1	5	0	8	82	21	0	0	0	0	25	19	0	43	24	13	5	0	5	1	0	0	9	9	3	14	3	0	20	0	1	4	0	0	0	0	0	26	0	2	20	18	10	0	21	0	3	23	0	0	0	7	42	5	15	1	19	0	24	1	9	1	8	3
Adprh	NM_007414	148	223	300	253	236	230	335	245	285	260	205	469	261	324	217	303	257	374	481	350	452	232	461	390	347	211	186	598	429	520	345	387	341	434	607	153	84	138	179	352	249	339	266	430	184	429	553	348	383	373	379	452	255	249	504	389	444	184	282	308	244	293	354	310	433	302	278	237	186	182	120	322	260	237	413	214	337	221	397
Dlst	NM_030225	389	450	672	457	361	364	245	426	281	275	380	343	346	29	452	547	378	390	404	326	654	444	191	261	150	209	384	518	543	460	361	441	599	396	451	13	154	75	518	458	439	681	330	411	475	268	171	263	245	202	480	357	326	146	295	333	397	319	383	320	538	596	594	296	533	264	160	38	586	282	272	504	532	434	227	520	370	458	533
Rps12	NM_011295	1014	415	841	688	641	763	438	728	493	375	296	525	342	415	508	602	326	564	603	677	853	1088	426	281	256	915	509	1529	1215	954	689	658	555	646	492	197	170	634	569	979	495	816	1156	1496	861	460	266	276	368	413	714	1184	267	424	522	557	562	548	888	1087	741	930	1075	621	596	399	391	316	527	537	1156	529	632	594	1177	357	485	454	590
Ifi27	NM_026790,NM_194066,NM_194067,NM_194068,NM_194069	6	0	5	4	2	9	14	13	6	9	0	2	0	0	7	0	5	14	1	0	6	0	19	4	16	4	13	2	6	13	6	0	3	9	11	0	0	0	3	0	4	6	2	8	0	0	27	10	0	4	13	15	19	0	21	7	6	5	6	6	7	15	5	18	0	12	13	21	2	2	0	1	3	0	8	4	4	0	7
Olfr1213	NM_146898	0	0	0	0	0	0	0	0	0	0	0	0	0	0	0	0	0	0	0	0	0	0	0	0	0	0	0	0	0	0	0	0	0	0	0	0	0	0	0	0	0	0	0	0	0	0	0	0	0	0	0	0	0	0	0	0	0	0	0	0	0	0	0	0	0	0	0	0	0	0	0	0	0	0	0	0	0	0	0
Uts2b	NM_198166	0	0	0	0	0	0	0	0	0	0	0	0	0	0	0	0	0	0	0	0	0	0	0	0	0	0	0	0	0	0	0	0	0	0	0	0	0	0	0	0	0	0	0	0	0	0	0	0	0	0	0	0	0	0	0	0	0	0	0	0	0	0	0	0	0	0	0	0	0	0	0	0	0	0	0	0	0	0	0
Tmprss11a	NM_001033233	0	0	0	0	0	0	0	0	0	1	0	0	0	0	0	0	0	0	0	0	0	0	0	0	0	2	0	0	0	0	4	0	0	3	0	0	0	0	1	0	0	0	0	0	0	8	0	0	0	0	0	0	0	0	0	0	2	0	0	0	0	0	0	0	0	0	0	0	0	0	0	0	5	0	0	0	0	2	0
Mrgpre	NM_175534	0	0	0	0	0	2	0	0	0	0	0	0	0	0	0	0	0	0	0	0	0	0	0	0	0	0	0	0	8	0	0	0	0	0	0	0	0	0	7	0	0	0	0	0	0	0	0	0	0	0	0	0	0	0	0	0	0	0	0	0	0	0	0	0	0	0	0	0	0	0	0	0	0	0	0	0	0	0	0
Zfp236	NM_177832	21	19	17	11	3	9	4	53	20	8	24	18	42	2	14	3	3	11	26	2	34	45	5	53	11	7	14	12	23	27	28	21	3	10	3	10	0	42	10	37	5	23	1	43	21	28	3	0	31	26	21	0	20	26	22	15	18	10	6	23	0	14	43	3	36	25	17	19	30	12	45	60	11	15	11	29	36	37	16
Rap1a	NM_145541	202	186	292	255	186	231	148	208	126	157	181	276	137	29	113	258	145	320	169	262	242	223	294	350	123	225	154	283	205	160	298	203	307	319	312	85	177	158	198	174	183	196	159	241	163	211	273	177	146	319	204	282	215	187	368	288	350	121	179	186	165	185	267	223	337	322	59	186	143	124	125	222	162	167	173	92	102	143	260
Stk38	NM_134115	331	476	494	512	385	477	138	940	522	418	874	816	486	88	666	765	187	515	435	716	588	829	442	711	318	159	274	777	694	517	596	569	649	694	637	308	219	147	348	672	435	526	475	280	531	519	515	210	416	221	522	428	768	682	613	394	738	324	362	368	363	382	415	582	877	890	342	633	525	437	178	618	519	448	323	628	572	586	752
Agbl1	NM_001199224	0	0	0	0	0	0	0	0	0	0	0	0	0	0	0	0	0	0	0	0	0	0	0	0	0	0	0	0	0	0	0	0	0	0	0	0	0	0	0	0	0	0	0	0	0	0	0	0	0	0	0	0	0	0	0	0	0	1	0	0	0	0	0	0	0	0	0	0	0	0	0	0	0	0	0	0	0	0	0
Tmigd3	NM_001174169,NM_027025	0	1.19	0	0	0	0	0	6	0	0	0	0	0	0	0	1	0	1	1	0	0	0	0	0	0	0	1	0	0	0	0	0	0	0	0	0	0	0	0	0	0	0	0	0	0	0	0	0	0	0	1	0	1	0	0	0	0	2	2	1	1	0	0	0	0	0	0	0	0	0	0	0	0	0	0	0	0	0	0
Hoxaas3	NR_015611	0	0	0	0	0	0	0	0	0	0	0	0	0	0	0	0	0	0	0	0	0	0	0	0	0	0	0	0	0	0	0	0	0	0	0	0	0	0	0	0	0	0	0	0	0	0	0	0	0	0	0	0	0	0	0	0	0	0	0	0	0	0	0	0	0	0	0	0	0	0	0	0	0	0	0	0	0	0	0
Hbs1l	NM_001042593,NM_001145209,NM_019702	215	227	495	213.58	222.25	218	230	446	320	227	342.91	535	335	7	417	360	216	405.85	459	808.76	361	304	365	557	333	126	274	517	305	247	273	383	350	499	546	586	584	54	240	212	182	416	170	285	419.74	446	481	503	342	453	281	303	376	379	431	234	354	175	261	204	181.63	158.7	275	312.88	397	483.91	326	298	261	167	180	436	257	320	304	530	439	328	269
Gm14374	NM_001085523	0	0	0	0	0	0	0	0	0	0	0	0	0	0	0	0	0	0	0	0	0	0	0	0	0	0	0	0	0	0	0	0	0	0	0	0	0	0	0	0	0	0	0	0	0	0	0	0	0	0	0	0	0	0	0	0	0	0	0	0	0	0	0	0	0	0	0	0	0	0	0	0	0	0	0	0	0	0	0
Mir3107	NR_037293	0	0	0	0	0	0	0	0	0	0	0	0	0	0	0	0	0	0	0	0	0	0	0	0	0	0	0	0	0	0	0	0	0	0	0	0	0	0	0	0	0	0	0	0	0	0	0	0	0	0	0	0	0	0	0	0	0	0	0	0	0	0	0	0	0	0	0	0	0	0	0	0	0	0	0	0	0	0	0
Vmn1r238	NM_001167539	0	0	0	0	0	0	0	0	0	0	0	0	0	0	0	0	0	0	0.47	0	0	0	0	0	0	0	0	0	0	0	0	0	0	0	0	0	0	0	0	0	0	0	0	0	0	0	0	0	0	0	0	0	0	0	0	0	0	0	0	0	0	0	0	0	0	0	0	0	0	0	0	0	0	0	0	0	0	0	0
Creb3	NM_013497	149.98	115	278.89	246	166.83	151	376	291.68	151.75	171.97	206	265.7	291.65	308	196.28	233.94	144	206.96	325.81	330	260	209.79	368	216	204	217	93	426	299.81	212	186	242.95	269	195	322	132	96.97	202	100.82	179	107	273	162.91	451	224.93	193.35	317.85	288	370.94	305.98	206	200	302.66	241	154.97	233.93	179	101	198	177.99	202.79	281	280	284.76	184.92	218.8	207	166	127.66	211	82	204.88	128	199.95	326	181.91	262	197	173.84
Ptk2	NM_001130409,NM_007982	75	29	22	27	19	39	41	87	54	60	78	50	55	0	12	52	15	61	68	71	55	99	81	110	29	0	45	33	60	26	85	22	21	118	230	19	15	28	30	21	41	64	73	27	16	30	107	39	4	16	25	87	55	37	47	18	77	49	53	30	19	26	164	36	100	52	20	16	49	42	5	114	31	25	28	109	97	43	75
4930505G20Rik	NR_045761	0	0	0	0	0	0	0	0	0	0	0	0	0	0	0	0	0	0	0	0	0	0	0	0	0	0	0	0	0	0	0	0	0	0	0	0	0	0	0	0	0	0	0	0	0	0	0	0	0	0	0	0	0	0	0	0	0	0	0	0	0	0	0	0	0	0	0	0	0	0	0	0	0	0	0	0	0	0	0
Ms4a4b	NM_021718	0	0	0	0	0	0	0	0	0	0	0	0	0	0	0	0	0	0	0	0	0	0	0	0	0	0	0	0	0	0	0	0	0	0	0	0	0	0	0	0	0	0	0	0	0	0	0	0	0	0	0	0	0	0	0	0	0	0	0	0	0	0	0	0	0	0	0	0	0	0	0	0	0	0	0	0	0	0	0
Olfr930	NM_146272	0	0	0	0	0	0	0	0	0	0	0	0	0	0	0	0	0	0	0	0	0	0	0	0	0	0	0	0	0	0	0	0	0	0	0	0	0	0	0	0	0	0	0	0	0	0	0	0	0	0	0	0	0	0	0	0	0	0	0	0	0	0	0	0	0	0	0	0	0	0	0	0	0	0	0	0	0	0	0
Trpm3	NM_001035239,NM_001035240,NM_001035241,NM_001035242,NM_001035243,NM_001035244,NM_001035245,NM_001035246,NM_177341	0	0	0	0	0	0	0	0	0	0	0	0	0	0	0	0	0	0	1	0	0	0	0	0	0	0	0	1	0	0	0	0	2	0	0	0	0	0	0	0	0	0	0	0	0	0	1	0	0	0	0	0	0	0	0	0	0	0	0	0	0	0	0	0	0	0	0	0	0	0	0	0	0	0	0	0	0	0	0
H2-Eb2	NM_001033978	0	0	0	0	0	0	0	0	0	0	0	0	0	0	0	0	0	0	0	0	0	0	0	0	0	0	0	0	0	0	0	0	0	0	0	0	0	0	0	0	0	0	0	0	0	0	0	0	0	0	0	0	0	0	0	0	0	0	0	0	0	0	0	0	0	0	0	0	0	0	0	0	0	0	0	0	0	0	0
Slc22a26	NM_146232	0	0	0	0	3	0	0	0	0	0	0	0	0	0	0	0	0	0	0	0	0	0	0	0	0	0	0	0	0	0	0	0	0	0	0	0	0	0	0	0	0	0	0	0	1	0	0	0	0	0	0	0	0	0	0	0	0	0	0	0	0	0	0	0	0	0	0	0	0	0	0	0	0	0	0	0	0	0	0
Lin28b	NM_001031772	7	31	47	20	37	17	12	33	28	16	35	18	3	2	0	28	27	24	10	19	46	31	35	16	1	5	20	32	15	25	20	14	14	46	34	28	53	31	19	1	21	20	14	33	27	30	14	6	29	18	34	81	23	36	27	41	18	14	23	16	14	10	31	19	54	47	4	2	22	35	32	43	25	12	10	37	18	27	37
Dfna5	NM_018769	0	0	0	0	0	0	0	0	0	0	0	0	0	0	0	0	0	0	0	0	0	0	0	0	0	0	0	0	0	0	0	0	0	0	0	0	0	0	0	0	0	0	0	0	0	0	0	0	0	0	0	0	0	0	0	0	0	0	0	0	0	0	0	0	2	0	0	0	0	0	0	0	0	0	0	0	0	0	0
2610316D01Rik	NR_045172	0	0	0	0	0	0	0	0	0	0	0	0	0	0	0	0	0	0	0	0	0	0	0	0	0	0	0	0	0	0	0	0	0	0	0	0	0	0	0	0	0	0	0	0	0	0	6	0	0	0	0	0	0	0	0	0	0	0	0	0	0	0	0	0	0	0	0	0	0	0	0	0	0	0	0	0	0	0	0
Dhrs13	NM_183286	178	129	203	224	96	150	347	320	148	170	146	263	51	212	145	231	111	158	229	233	319	238	192	262	148	60	92	138	110	164	161	189	189	126	338	195	1	175	97	84	129	166	69	190	281	82	265	181	162	152	189	194	195	165	177	230	211	104	150	210	115	130	231	104	234	232	110	39	134	100	67	165	109	96	207	198	105	100	143
Clasp1	NM_001293300,NM_001293301,NM_029709	22	44	45	23	18	32	10	19	26	21	15	51	0	8	20	10	6	37	34	113	34	25	74	121	44	12	20	60	7	28	54	82	15	40	87	21	35	19	18	33	25	11	15	27	34	33	62	22	32	27	23	2	29	17	26	22	64	23	10	10	39	38	36	0	70	22	40	0	48	14	0	27	22	24	25	49	29	27	15
Ly6i	NM_020498	0	0	0	0	0	0	0	0	0	0	0	0	0	0	0	0	0	0	0	0	1	0	0	0	0	0	0	0	0	0	0	0	0	0	0	0	0	0	0	0	2.01	0	0	0	0	0	0	0	0	0	0	0	0	0	0	0	0	0	0	0	0	0	0	0	0	0	0	0	0	0	0	0	0	0	0	0	0	0	0
Lama3	NM_010680	12	1	9	4	5	7	0	17	0	0	6	5	10	0	0	0	0	4	0	0	4	0	0	0	0	1	3	4	4	0	0	3	0	4	0	0	0	0	1	3	0	4	7	2	0	2	0	0	0	0	6	16	0	0	2	1	3	1	0	0	0	2	0	0	11	0	0	0	3	7	0	4	0	0	0	5	0	0	11
Mphosph6	NM_026758	101	133	180	165	177	202	341	277	210	153	202	206	125	235	154	212	129	255	194	368	293	269	112	192	132	234	112	239	135	149	236	179	196	228	165	395	219	250	96	228	140	170	122	198	227	337	232	220	242	122	301	247	214	200	137	224	208	112	164	265	124	87	196	309	225	223	210	189	125	126	207	202	134	160	215	178	178	315	160
Smoc1	NM_001146217,NM_022316	6	23	12	18	15	7	19	52	52	24	4	72	81	0	36	8	5	29	14	50	105	101	56	60	85	60	34	14	10	64	62	0	10	22	9	26	6	3	7	35	82	0	73	0	46	9	162	78	7	0	62	0	3	146	0	64	0	69	40	69	128	34	14	0	44	0	6	0	0	32	0	0	32	32	0	31	3	14	131
Mir3064	NR_037224	0	0	0	0	0	0	0	0	0	0	0	0	0	0	0	0	0	0	0	0	0	0	0	1	0	0	0	0	0	0	0	0	0	0	0	0	0	0	1	0	0	0	0	0	0	0	0	0	0	0	0	0	0	0	0	0	0	0	0	0	0	0	0	0	0	0	0	0	0	0	0	0	0	0	0	0	0	0	0
Cth	NM_145953	183	234	407	321	354	386	221	432	210	217	252	395	184	87	330	284	240	263	300	211	457	595	487	366	443	812	233	579	372	360	257	394	346	441	360	153	86	176	200	547	322	363	287	537	566	202	427	452	402	423	527	405	228	320	321	304	318	229	187	656	405	200	220	567	339	568	336	374	202	288	709	290	293	128	596	203	160	503	366
Akr1c14	NM_134072	33	24	44	35	17	101	7	55	20	24	27	63	78	1	93	130	12	31	41	75	19	74	39	49	35	0	24	65	34	14	22	58	15	68	41	72	21	4	28	19	62	28	70	63	72	54	14	84	57	76	16	89	59	62	12	27	32	36	12	15	29	20	129	24	89	140	40	15	35	71	19	61	59	14	36	49	24	58	39
Syt17	NM_138649	1	0	3	3	8	1	0	4	3	1	0	4	0	0	16	2	3	1	0	9	8	14	0	7	8	4	13	20	2	16	0	1	4	5	0	5	0	3	0	9	9	7	7	0	8	31	9	17	0	0	21	18	10	18	1	0	6	7	1	3	5	0	7	17	9	12	22	33	3	14	2	3	0	0	24	4	0	5	4
Sp2	NM_001080964,NM_030220	28	24	54	15	31	36	52	80	36	30	28	59	49	53	65	37	25	58	79	71	66	47	37	51	21	39	41	48	53	60	45	43	76	58	63	18	20	22	24	19	26	41	19	89	75	32	70	49	25	25	61	37	50	19	54	55	44	38	50	44	34	65	43	101	59	42	106	55	31	31	28	61	34	74	37	83	57	48	72
Ash2l	NM_001080793,NM_001286207,NM_011791	1106	825	1495	1160	812	1149	1699	1427	962	947	1170	1654	898	365	1349	1168	841	1466	1497	1996	1401	1645	1441	1111	846	252	860	1397	992	1192	908	1352	1330	1196	1283	1830	2272	691	886	1398	827	1420	874	1284	1408	1249	1092	1182	1510	741	1173	1065	1309	1177	1074	1113	1055	796	1146	944	914	1087	1434	1506	1949	1444	1168	899	1044	1084	920	1415	920	1323	1147	1595	1504	1129	1147
A930011O12Rik	NR_040709	0	0	0	0	0	0	0	0	0	0	0	0	0	0	0	0	0	0	0	0	0	0	0	0	0	0	0	0	0	0	0	1	0	0	0	0	0	0	0	0	0	0	0	1	0	0	0	0	0	0	0	0	0	0	0	0	0	0	0	0	0	0	0	0	0	0	0	0	0	1	0	0	0	0	0	0	0	0	0
Fap	NM_007986	0	0	0	0	0	0	0	0	0	0	0	0	0	0	0	0	0	0	0	0	0	0	0	0	0	0	0	0	0	0	0	0	0	0	0	0	0	0	0	0	0	0	0	0	0	0	0	0	0	0	0	0	0	0	0	0	0	0	0	0	0	0	0	0	0	0	0	0	0	0	0	0	0	0	0	0	0	0	0
Ppp6r1	NM_172894	27	24	23	28	4	37	6	29	9	39	3	20	3	5	11	12	18	73	43	32	33	49	16	4	9	24	21	24	29	11	1	75	19	18	32	1	11	34	30	29	11	3	1	26	57	50	36	0	0	35	16	15	4	0	18	2	10	37	13	31	17	27	21	0	16	74	7	0	37	15	75	24	26	29	34	11	17	14	15
5730455P16Rik	NM_027472	52	47	65	76	42	55	42	50	52	48	13	65	73	13	39	54	35	99	35	91	41	102	75	72	17	7	52	58	42	22	24	40	27	39	33	59	1	34	41	72	36	43	51	65	65	65	66	45	25	67	71	31	63	33	25	40	43	23	65	22	61	52	53	5	75	34	32	44	38	43	21	34	49	77	60	61	33	35	70
Gabrb1	NM_008069	0	0	0	2	0	0	0	0	0	0	0	0	0	0	0	0	0	0	2	0	0	0	0	0	0	0	0	0	1	0	0	0	3	0	0	0	0	0	2	0	0	0	0	0	0	0	0	0	0	0	0	0	0	0	0	0	0	0	0	0	0	1	0	0	0	0	0	0	0	0	0	0	0	0	0	0	0	0	0
9130024F11Rik	NR_024325,NR_024326	10	3	12	3	3	14	2	9	5	0	4	1	4	6	15	4	9	2	8	4	10	13	11	9	1	0	6	6	17	17	6	1	13	2	3	7	9	4	7	4	1	4	2	36	12	8	5	4	1	9	2	13	3	1	5	4	2	5	5	3	5	3	10	2	7	10	8	7	4	7	1	8	11	12	6	11	6	3	2
Alox12	NM_007440	118	109	106	111	97	130	192	252	163	138	119	153	46	79	235	152	103	152	145	272	192	192	91	60	40	22	77	176	224	170	131	192	193	116	172	81	67	104	60	174	115	248	55	175	63	110	124	79	82	49	189	71	157	180	141	111	149	121	125	121	98	114	167	58	164	154	127	146	126	163	162	149	79	131	191	94	167	137	194
Ankrd34b	NM_175455	0	0	0	0	1	3	0	0	0	1	0	0	0	0	1	0	0	0	0	1	0	0	10	0	0	5	0	0	0	0	1	0	0	0	0	0	0	0	3	0	1	8	0	0	11	0	0	0	0	0	0	0	0	0	0	3	2	0	0	0	0	3	0	0	3	0	0	1	2	0	0	0	0	0	0	0	0	0	0
Ubox5	NM_001255993,NM_001255994,NM_080562	219.3	105.23	271.29	178.36	93.88	76	140.05	312.2	153.03	173.64	207.85	289.46	222.06	8	126.91	222.11	160.18	233.95	354.18	367.58	107.01	93.9	297.35	150.3	149.79	71.28	132.84	170.38	207.01	172.38	116.91	340.35	161.89	267.29	215.94	88	34	39	166.4	168.59	82.8	130.26	126.96	98	367.2	239.44	235.43	249.62	141.37	135.67	227.23	128.39	171.05	143.96	176.89	161.86	174.23	102.08	253.24	25.6	115.59	281.14	236.62	277.66	219.11	204.69	113.88	22.67	186.44	57	124.7	194.26	205.95	241.97	150.5	420.89	284.4	176.92	89
Sfxn4	NM_053198	22	4	14	16	22	33	9	47	21	17	25	18	35	47	36	52	21	27	10	39	15	69	41	31	6	20	14	57	13	27	50	26	56	18	18	59	19	1	13	60	29	13	42	41	44	17	24	26	60	61	9	31	37	23	28	35	27	22	26	32	42	7	28	16	11	33	16	72	17	1	21	12	30	17	15	23	25	23	63
Atp5e	NM_025983	519	201	471	272	220	356	397	384	310	233	166	292	219	460	247	239	175	368	326	595	458	661	335	277	203	222	227	769	469	565	346	363	361	388	365	252	134	383	229	428	163	497	581	1005	412	244	231	227	343	319	328	617	145	337	383	318	357	232	434	383	259	433	658	317	295	252	237	208	253	297	578	270	337	359	476	281	358	244	270
Olfr736	NM_146666	0	0	0	0	0	0	0	0	0	0	0	0	0	0	0	0	0	0	0	0	0	0	0	0	0	0	0	0	0	0	0	0	0	0	0	0	0	0	0	0	0	0	0	0	0	0	0	0	0	0	0	0	0	0	0	0	0	0	0	0	0	0	0	0	0	0	0	0	0	0	0	0	0	0	0	0	0	0	0
Parp6	NM_001205239,NM_029922,NR_038074,NR_038075	13	20	32	24	26	21	20	26	18	21	19	10	59	1	29	18	4	14	54	37	26	17	21	94	14	2	19	35	20	0	32	22	21	40	47	3	3	0	12	10	13	33	26	20	25	6	29	1	12	10	20	24	25	19	24	13	37	10	13	16	29	26	17	47	78	16	28	4	17	19	0	11	27	34	24	17	12	12	36
Gng4	NM_001302997,NM_010317	0	0	0	0	0	0	0	0	0	0	0	0	0	8	0	0	0	0	0	0	0	0	0	0	0	0	0	0	0	0	0	0	0	0	0	0	0	0	0	0	0	0	0	0	0	0	0	0	0	0	0	0	0	0	0	0	0	0	0	0	0	0	0	0	0	0	0	0	0	0	0	0	0	0	0	0	0	0	0
Cyth3	NM_001163548,NM_011182	82	104	45	93	51	162	52	158	54	72	103	42	110	0	109	89	30	66	159	91	57	69	96	89	32	22	75	45	59	75	117	68	24	140	105	19	30	41	82	100	29	157	89	45	12	112	55	40	22	81	146	108	147	46	30	27	118	116	112	37	29	42	342	27	152	170	39	5	115	115	31	130	99	34	22	73	83	159	139
Cenpk	NM_021790,NM_181061,NR_075088	21.3	12	16.9	9.48	7	28.58	31.59	20.19	15.23	24.59	13.49	19	13	1	17.6	24	19	30.27	8	20	9.66	20.64	34.88	35.38	16.27	19.21	6.11	44.56	4.28	5.9	19.39	13.3	21.66	30	10	15	31.35	19.38	17	1.21	26.22	14.48	26.41	11.66	9	23	25.44	65	51.22	24.94	20	36.26	17	11	26	18.2	24.17	5.34	21	13.22	3	2.42	17	27	41	32.42	1	16	12	14.29	26	19	14.25	16	13.51	7.76	12.53	14.23	18
Khk	NM_008439	8	0	3	6	2	4	16	3	7	7	4	5	23	0	19	3	2	6	4	20	11	1	7	0	0	0	3	36	5	8	0	6	3	9	2	8	0	6	5	38	11	0	12	13	0	0	0	5	0	0	15	0	0	0	0	13	0	2	14	24	10	8	0	0	12	2	1	15	7	3	0	14	4	5	2	13	5	5	5
G6pc2	NM_001289856,NM_001289857,NM_021331	0	0	0	0	0	0	0	0	0	0	0	0	0	0	0	0	0	0	0	0	0	0	0	0	0	0	0	0	0	0	0	0	0	0	0	0	0	0	0	0	0	0	0	0	0	0	0	0	0	0	0	0	0	0	0	0	0	0	0	0	0	0	0	0	0	0	0	0	0	0	0	0	0	0	0	0	0	0	0
Scarna6	NR_028519	0	0	0	0	0	0	0	0	0	0	0	0	0	0	0	0	0	0	0	0	0	0	0	0	0	0	0	0	0	0	0	0	0	0	0	0	0	0	2	0	0	0	0	0	0	0	0	0	2	0	0	0	0	0	0	0	0	0	0	0	0	0	0	0	0	0	0	0	0	0	0	0	0	0	0	0	0	0	0
Aym1	NM_001012726	0	0	0	0	0	0	0	0	0	0	0	0	0	0	0	0	0	0	0	0	0	0	0	0	0	0	0	0	0	0	0	0	0	0	0	0	0	0	0	0	0	0	0	0	0	0	0	0	0	0	0	0	0	0	0	0	0	0	0	0	0	0	0	0	0	0	0	0	0	0	0	0	0	0	0	0	0	0	0
Cldn24	NM_001111318	0.7	0	0	0	0	0	0	0	0	2	0	0	0	0	0	0	0	1	0	0	0	0	0	0	0	0	4	0	0	0.52	1.67	0.25	0	0	0	0	0	0	0	0	2.42	0	0	11	0	0	0	0	0	0	0	0	0	0	0	0	0	2	2	0	0	0	0	0	0	0	0	0	0	0	0	0	0	0	0	0	1.71	0	0
Xkr6	NM_173393	0	0	0	0	0	0	0	0	0	0	0	0	0	0	0	0	0	0	7	0	0	0	0	0	0	1	0	0	0	0	0	0	0	0	0	0	0	0	0	0	0	0	0	0	0	0	0	0	0	0	0	0	0	0	0	0	0	0	0	0	0	0	0	0	0	0	0	0	0	0	0	0	5	0	0	0	0	0	0
Afap1l1	NM_178928	0	2	3	4	8	5	47	5	8	2	5	25	17	26	13	15	8	4	7	0	8	28	21	21	19	4	2	25	5	12	9	7	0	3	31	29	33	2	0	5	18	5	4	11	22	75	36	0	14	9	18	6	0	1	1	9	16	4	6	13	14	8	42	11	22	19	2	0	0	9	61	1	23	5	28	3	14	4	18
Ccar1	NM_026201	404	524	790	704	383	638	578	585	623	339	733	782	399	91	607	654	558	704	772	671	877	488	530	617	715	432	493	878	818	499	389	675	466	631	771	643	639	297	448	532	546	711	399	882	532	554	756	534	704	689	632	699	662	521	503	453	470	477	499	670	555	601	327	734	961	554	562	601	506	525	327	717	504	583	699	653	838	701	686
Olfr733	NM_146663	0	0	0	0	0	0	0	0	0	0	0	0	0	0	0	0	0	0	0	0	0	0	0	0	0	0	0	0	0	0	0	0	0	0	0	0	0	0	0	0	0	0	0	0	0	0	0	0	0	0	0	0	0	0	0	0	0	0	0	0	0	0	0	0	0	0	0	0	0	0	0	0	0	0	0	0	0	0	0
Gnas	NM_001077507,NM_001077510,NM_010309,NM_019690,NM_022000,NM_201616,NM_201617,NR_003258	179	353	490	870	423	584	624	419	251	449	394	536	432	416	255	222	151	621	485	1093	1161	547	945	608	284	87	504	1512	1107	1194	672	302	1209	1133	1094	252	257	137	178	230	195	536	187	723	675	455	538	235	208	834	540	403	318	161	836	599	793	351	559	1045	911	1137	1139	696	882	659	193	314	195	207	313	439	343	431	385	248	224	161	620
Hmgn1	NM_008251	1048	770	1607	1220	779	1072	2379	1673	1376	858	1013	1539	940	1432	1225	1294	984	1604	1411	2473	1483	1377	1302	955	838	390	685	2410	1236	1277	1014	1570	1581	1511	1232	1780	1386	1577	975	1322	1010	1206	1120	1684	2070	1121	818	1122	1439	1132	1155	1354	1229	1120	1308	988	1180	682	1026	860	878	1067	1521	1640	1553	1727	1015	829	928	1071	1682	1370	1297	1391	1723	1325	1661	1116	1092
Taf3	NM_027748	32	34	71	80	40	87	120	61	101	38	78	93	17	38	94	73	44	81	124	176	146	117	82	86	24	71	36	135	98	74	47	104	70	87	42	68	60	59	60	66	28	73	32	56	79	140	65	129	77	55	95	36	76	89	43	48	83	59	49	88	48	79	102	68	76	151	105	107	66	65	29	76	47	60	98	119	102	90	47
Cdk5rap2	NM_145990	15	23	28	11	27	26	21	20	6	13	42	31	1	11	10	26	10	53	32	45	62	20	25	32	15	14	18	35	43	14	31	35	20	45	42	50	22	42	10	15	6	40	7	39	31	32	37	60	22	37	17	0	48	26	12	24	27	18	15	15	11	23	40	10	24	65	29	25	48	27	1	28	35	13	32	84	61	22	37
Lrrcc1	NM_001163579,NM_001163580,NM_028915	5	16	13	16	6	23	4	29	24	18	27	19	8	4	4	20	21	32	22	20	12	3	26	4	13	17	11	7	5	8	12	15	7	11	25	32	4	7	15	19	16	7	26	5	10	4	7	4	14	25	21	19	4	1	17	18	14	5	17	8	7	12	30	4	44	0	0	13	20	17	7	24	9	6	2	9	16	16	10
Phospho1	NM_153104	4	0	1	0	0	2	0	0	0	0	0	0	0	0	0	0	0	0	0	0	0	0	0	0	0	0	0	4	0	0	0	0	0	2	0	0	0	0	0	0	0	0	0	0	0	0	0	0	0	0	1	0	0	0	0	0	0	0	0	0	0	0	0	0	0	0	0	0	1	0	0	5	1	0	0	2	0	0	0
Vmn2r60	NM_001105057	0	0	0	0	0	0	0	0	0	0	0	0	0	0	0	0	0	0	0	0	0	0	0	0	0	0	0	0	0	0	0	0	0	0	0	0	0	0	0	0	0	0	0	0	0	0	0	0	0	0	0	0	0	0	0	0	0	0	0	0	0	0	0	0	0	0	0	0	0	0	0	0	0	0	0	0	0	0	0
D030045P18Rik	NR_040624	0	0	0	0	0	0	0	0	0	0	0	0	0	0	0	0	0	0	0	0	0	0	0	0	0	0	1	0	0	0	0	0	0	0	0	0	0	0	0	0	0	0	0	0	0	0	0	0	0	0	0	0	0	0	0	0	0	0	0	0	0	0	0	0	0	0	0	0	0	0	0	0	0	0	0	0	0	0	0
Rrad	NM_019662	2	0	7	0	0	1	0	0	9	0	2	6	0	0	0	8	6	2	8	0	11	0	0	1	0	13	4	2	1	10	0	3	12	14	25	0	0	0	1	0	2	0	3	0	0	0	0	0	0	0	0	10	0	0	13	8	5	0	0	0	7	0	19	0	6	0	12	0	5	3	48	0	26	4	17	0	19	0	0
Lmntd2	NM_028050	0	0	3	14	5	0	0	23	7	18	5	1	0	0	4	7	12	25	20	0	0	1	6	6	4	0	16	4	10	15	1	13	2	0	4	13	0	4	10	21	5	0	7	9	0	23	1	0	0	14	9	0	10	0	0	6	8	5	7	4	3	4	10	0	22	23	5	0	4	4	0	2	3	14	1	7	10	4	11
Slc16a7	NM_011391	0	0	0	0	0	0	0	0	0	0	0	0	0	0	1	0	0	0	0	0	0	0	0	0	0	0	0	0	0	0	0	0	0	0	0	0	0	0	0	0	0	0	0	2	0	0	0	0	0	0	0	0	0	0	0	0	0	0	0	0	0	0	0	0	0	0	0	0	0	0	0	0	0	0	0	0	0	0	0
Tmem217	NM_001162901,NM_001162902	0	0	0	0	0	0	0	0	0	0	0	0	0	0	0	0	0	0	0	0	0	0	0	0	0	2	0	0	0	0	0	0	0	0	0	0	0	0	0	0	0	0	0	0	0	0	0	0	0	0	0	0	0	0	0	0	0	0	0	0	0	0	0	0	0	0	0	0	0	0	0	0	7	0	0	0	0	0	0
Gm5086	NR_046157	0	0	0	0	0	0	0	0	0	0	0	0	0	0	0	0	0	0	0	0	0	0	0	0	0	0	0	0	0	0	0	0	0	0	0	0	0	0	0	0	0	0	0	0	0	0	0	0	0	0	0	0	0	0	0	0	0	0	0	0	0	0	0	0	0	0	0	0	0	0	0	0	0	0	0	0	0	0	0
A230009B12Rik	NR_077237,NR_077238,NR_077239	0	0	0	0	0	0	0	0	0	0	0	0	0	0	0	0	0	0	0	0	0	0	0	0	0	0	0	0	0	0	0	0	2	0	0	0	0	0	0	0	0	6	0	0	0	0	0	0	0	0	0	0	0	0	0	0	1	0	0	0	0	0	0	0	0	0	0	0	6	0	0	0	7	0	0	0	0	0	0
Pmis2	NR_027848,NR_027849	0	0	1	2	0	0	0	0	1	0	1	0	0	0	0	0	1	0	0	0	0	0	0	0	0	0	2	0	2	0	0	0	0	0	0	0	6	0	2	0	0	0	0	0	0	0	0	0	0	0	0	0	0	0	0	0	0	0	0	0	0	0	0	4	0	1	2	0	0	0	0	0	0	0	0	0	0	0	2
Pald1	NM_013753	36	219	197	202	39	123	19	119	74	102	202	199	114	0	109	108	46	130	241	46	113	22	157	213	55	49	206	127	198	86	161	180	72	157	153	48	0	13	185	89	77	174	64	74	171	54	178	148	45	0	139	39	44	109	185	71	195	149	155	77	65	91	113	29	212	180	26	168	166	84	0	201	154	90	18	109	261	96	292
Myl6	NM_010860	1331	873	1820	1408	1062	1260	2005	1668	1445	1050	1002	1963	890	2340	1439	1117	934	1544	1646	2133	2224	1962	1317	1368	967	799	1044	2923	2108	1923	1042	1772	1418	1639	1566	1199	925	1480	911	2070	894	2075	1346	2650	2479	1754	1082	1161	1809	1385	1841	1766	940	1075	1480	1361	1407	843	1665	1639	1113	1564	1957	1407	1273	1435	1680	922	1183	1161	2706	1565	1394	1732	2176	1669	1814	1240	954
Mutyh	NM_001159581,NM_133250	142	85	120	122	60	82	82	184	127	153	115	134	53	110	54	83	72	39	173	132	173	205	217	166	65	55	96	196	120	139	86	160	101	146	139	28	41	81	65	144	136	145	57	192	66	98	177	104	141	143	178	54	73	140	89	151	65	66	220	208	71	171	60	57	144	60	179	102	74	101	153	112	65	71	102	70	121	92	160
Npr2	NM_173788	1	2	16	8	1	9	0	21	15	2	12	17	0	0	3	0	7	16	49	4	0	0	2	21	14	0	5	52	63	6	10	17	15	8	19	0	0	19	5	13	3	0	0	6	15	17	9	0	0	13	1	7	23	0	6	10	2	0	8	0	11	10	6	0	12	31	11	0	3	0	0	5	4	22	19	0	6	1	10
8430436N08Rik	NR_040645	0	0	0	0	0	0	0	0	0	0	0	0	0	0	0	0	0	0	0	0	0	0	0	0	0	0	0	0	0	0	0	0	0	0	0	0	0	0	0	0	0	0	0	0	0	0	0	0	0	0	0	0	0	0	0	0	0	0	0	0	0	0	0	0	0	0	0	0	0	0	0	0	0	0	0	0	0	0	0
Pdpk1	NM_001080773,NM_001286662,NM_011062	27	74	115	97	21	82	15	36	86	42	115	138	57	20	45	67	40	72	82	100	68	62	102	103	44	26	85	136	81	25	86	64	84	115	75	30	0	88	39	61	54	83	30	101	65	20	92	47	64	32	34	95	66	28	72	76	64	86	97	41	36	69	151	50	103	17	58	72	80	40	0	80	71	125	37	84	79	30	93
Cox20	NM_025511	22	11	21	25	11	23	17	21	22	17	28	12	10	1	11	20	21	11	24	38	24	28	27	14	9	10	15	18	11	18	12	27	16	19	17	24	29	15	8	20	8	16	21	15	21	8	7	23	41	8	39	20	5	10	20	19	25	5	17	15	8	7	24	3	26	5	7	3	11	20	10	15	12	23	15	17	20	10	14
Mir692-3	NR_035409,NR_035409_chr13:74407064_74407173	0	3.09	1.03	0	0	1.02	0	3.02	1.01	0	2.04	0	3.03	0	0	0	1.03	1.02	0	1.03	2.04	2.02	1.03	1.01	0	1	1.02	0	0	0	0	3.03	0	0	3.04	3	0	0	2.06	1.03	0	0	0	1.03	2.01	1.01	0	0	1.02	0	2.04	1.04	0	1.03	0	0	1.05	1	1.02	1.03	0	0	0	0	1.02	0	1.01	0	0	0	0	0	2.03	1.01	0	2.08	0	1.03	1.01
Shbg	NM_011367	0	0	5	0	4	0	0	0	0	5	0	0	0	0	0	1	0	0	0	0	0	0	0	0	0	6	0	0	0	0	0	5	0	2	0	0	0	0	0	0	2	0	0	0	0	3	18	0	13	0	6	5	0	0	0	0	0	0	0	0	0	0	0	0	0	4	0	14	0	0	0	0	0	0	9	0	0	5	0
C8b	NM_133882	9	0	0	1	0	7	7	3	7	7	6	7	0	10	13	3	0	7	1	1	10	4	9	0	0	11	5	0	0	6	7	0	1	2	3	0	0	0	3	0	6	4	0	9	0	5	17	0	0	21	0	14	5	10	3	2	10	2	8	0	4	2	1	0	15	10	7	0	1	10	0	7	3	3	7	0	4	5	3
Slc39a14	NM_001135151,NM_001135152,NM_144808	40	38	106	75	64	60	15	31	49	36	27	117	54	29	33	48	31	92	52	95	70	49	6	30	16	5	62	34	53	53	74	36	58	41	71	17	2	32	51	33	27	47	11	99	45	43	18	42	2	27	42	15	75	70	48	42	37	45	71	34	47	75	56	43	86	28	23	16	58	50	0	51	15	124	37	99	69	23	73
Mir9-1	NR_029817	0	0	0	0	0	0	0	0	0	0	0	0	0	0	0	0	0	0	0	0	0	0	0	0	0	0	0	0	0	0	0	0	0	0	0	0	0	0	0	0	0	0	0	0	0	0	0	0	0	0	0	0	0	0	0	0	0	0	0	0	0	0	0	0	0	0	0	0	0	0	0	0	0	0	0	0	0	0	0
Scarf2	NM_153790	0	4	0	0	9	1	0	2	2	4	6	0	0	0	2	5	1	0	4	0	12	0	33	0	1	0	0	6	2	0	13	2	24	6	16	0	0	0	0	23	0	0	0	17	0	0	11	9	0	33	13	0	0	0	1	4	0	0	2	18	3	0	3	0	30	20	0	0	0	0	0	2	0	0	0	0	0	0	14
2410003L11Rik	NR_045496	9	19	19	19	21	12	1	27	46	20	7	39	20	9	13	6	10	34	15	23	42	21	27	6	8	13	18	24	23	30	24	8	22	40	13	7	14	14	10	44	20	4	22	49	15	29	6	0	2	4	27	48	15	28	11	28	6	24	25	21	38	31	35	8	16	22	14	8	11	14	53	13	28	12	59	19	27	20	33
Gtf2h5	NM_181392	368	204	494	387	269	476	587	444	315	280	260	423	345	579	388	351	206	397	410	563	511	544	609	408	319	390	292	893	673	649	481	604	410	469	422	447	266	429	180	552	272	495	322	680	803	478	350	481	595	550	493	478	212	474	506	369	377	293	352	628	343	527	489	711	366	478	441	487	289	283	656	343	474	399	798	351	422	303	452
Epha3	NM_010140	0	0	0	0	0	0	0	0	0	0	0	0	0	0	0	1	0	0	0	0	0	0	0	0	0	0	0	0	0	0	0	0	0	0	0	0	0	0	0	0	0	0	0	0	0	3	0	0	1	0	0	0	0	0	0	0	0	0	0	0	0	0	0	0	0	0	0	0	0	0	0	0	0	0	0	0	0	0	0
Vmn1r168	NM_001166842	0	0	0	0	0	0	0	0	0	0	0	0	0	0	0	0	0	0	0	0	0	0	0	0	0	0	0	0	0	0	0	0	0	0	0	0	0	0	0	0	0	0	0	0	0	0	0	0	0	0	0	0	0	0	0	0	0	0	0	0	0	0	0	0	0	0	0	0	0	0	0	0	0	0	0	0.5	0	0	0
Gm13752	NR_040370	2	4	6	10	7	5	12	14	21	5	13	33	11	5	1	10	4	3	5	5	8	9	9	7	18	3	9	4	9	9	19	14	4	14	15	2	4	13	3	20	6	13	21	34	1	37	18	9	19	11	20	10	12	33	14	8	16	4	1	12	16	1	9	40	12	5	18	26	7	9	12	0	5	0	5	5	8	8	13
Grwd1	NM_153419	810	786	1779	1362	842	1182	1783	1331	962	966	1463	1787	1141	1239	1178	1083	917	1332	1529	2233	1633	1546	1431	1097	986	1044	1053	2416	1625	1445	1021	1714	1228	1411	1517	1053	592	1133	957	1631	887	1544	641	1687	2231	1877	976	1145	1519	923	1168	968	1259	1217	1086	1119	1038	775	1012	1695	894	1363	1874	2105	1561	2136	1693	1505	1145	998	2119	1318	1159	1456	1837	1601	1370	1732	1186
Slc35e2	NM_177186	63.27	55.71	76.94	66.21	50.39	21.47	12	47.35	41.79	40.42	72.99	75.01	55	3	53	89.53	41.98	36.51	99.75	46.38	41	52	40.97	55.11	46.73	30	54	71.06	53	46	36	74.77	69.06	53.31	110.43	23.12	0	7	38.15	36	35	77.54	50	22.75	46	37.65	32.86	55	0	15	88.54	79	42.61	49	56	26.15	53.53	40.94	49	31.23	49.03	69.93	93.02	63.34	82	81.96	37	0	71.97	34.19	37	66.81	80.63	34.56	47	109.62	90.14	102.59	32
Cav3	NM_007617	0	0	0	0	0	0	0	0	0	0	0	0	0	0	0	0	0	0	0	0	0	0	0	0	0	0	0	0	0	0	0	0	0	0	0	0	0	0	0	0	0	0	0	0	0	0	0	0	0	0	0	0	0	0	0	0	0	0	0	0	0	0	0	0	0	0	0	0	0	0	0	0	0	0	0	0	0	0	0
Pdcd1	NM_008798	0	0	0	0	0	0	0	0	0	0	0	0	0	0	0	0	0	0	0	0	0	0	0	0	0	0	0	0	0	0	0	0	0	0	0	0	0	0	0	0	0	0	0	0	0	0	0	0	0	0	0	0	0	0	0	0	0	0	0	0	0	0	0	0	0	0	0	0	0	0	0	0	0	0	0	0	0	0	0
Tctex1d2	NM_025329	44	22	19	14	7	15	13	13	9	7	12	12	3	10	6	15	19	12	11	12	13	39	15	24	7	8	7	24	10	17	13	7	19	11	8	12	12	18	13	12	11	13	9	36	23	5	12	22	28	16	14	21	3	4	9	12	6	18	16	19	1	14	13	16	4	29	11	7	14	5	24	12	21	19	19	5	17	18	2
Actl7b	NM_025271	0	0	7	0	0	0	0	0	0	0	0	8	0	0	0	0	0	0	0	0	9	0	0	0	0	0	0	0	0	0	0	0	0	0	0	0	0	0	0	0	0	0	0	0	0	0	0	0	0	0	0	0	0	0	0	0	0	0	0	0	0	0	0	0	0	0	0	0	1	0	0	0	0	0	0	0	0	0	0
Creb3l1	NM_011957	0	0	4	1	2	0	0	13	2	3	1	22	12	0	0	3	1	0	7	10	2	2	0	0	3	6	0	0	2	1	3	10	0	2	10	0	1	0	0	0	2	6	1	23	0	5	4	6	0	5	8	2	4	15	2	5	3	0	0	11	2	0	0	4	1	3	0	16	3	0	0	1	0	1	0	3	5	6	8
Bckdhb	NM_199195	74	104	172	93	120	95	244	250	162	155	187	298	121	286	179	177	141	169	130	201	222	123	259	230	189	80	90	205	165	234	152	214	196	195	224	242	159	184	99	160	65	134	91	184	121	126	160	192	200	268	280	169	170	142	258	193	224	79	148	104	139	185	124	187	234	191	119	91	123	74	32	225	88	166	118	206	169	122	198
1700047I17Rik2	NM_001100116,NM_001100116_chr12:55199591_55217146	244.68	117.28	239.89	264.41	162.62	240.05	326.53	527.53	297.97	284.76	238.62	267.77	227.32	193.68	269.36	353.26	130	322.66	183.48	260.66	370.29	348.86	184.71	207.96	150.94	109.08	174.69	459.02	317.08	212.76	277.47	271.37	372.08	146.4	230.48	168.54	180.55	274.69	189.73	276.21	184	320.47	389.82	399.96	378.57	284.18	245.57	198.56	376.79	185.38	291.03	317.56	269.21	221.58	314.82	221.8	233.47	159	164.12	200.26	189.73	183.73	360.53	301.52	346.01	356.4	149.79	461.43	249.09	197.64	382.48	209.77	276.93	158.49	349.72	164.18	186.44	252.75	212
Nr3c1	NM_008173	7	14	3	21	9	24	20	13	6	13	0	27	24	24	25	10	7	16	28	34	21	1	30	0	11	3	15	42	22	2	1	16	0	21	21	24	0	4	9	29	3	46	20	0	10	0	6	1	34	22	6	13	8	1	5	1	7	10	1	24	28	9	25	0	43	5	11	0	12	12	0	26	0	12	0	13	20	13	3
Susd2	NM_001162913,NM_027890	160	41	89	102	9	37	28	21	126	44	22	51	82	29	48	122	78	125	140	25	94	70	1	46	0	0	115	70	28	52	31	117	86	21	150	101	0	20	38	0	48	108	58	172	141	19	0	0	0	0	53	91	58	71	21	62	46	23	92	43	59	84	24	1	76	59	62	0	65	46	0	70	109	88	0	50	57	48	139
Spa17	NM_011449	3	1	1	0	1	2	0	2	0	2	0	5	0	12	6	2	3	8	3	0	4	4	3	3	0	0	3	9	4	6	2	2	2	3	1	4	0	4	0	2	0	3	1	5	3	10	0	4	0	0	3	4	0	0	4	6	3	2	4	0	7	2	0	2	6	3	1	6	0	0	15	1	2	5	8	0	1	7	3
Cdk5rap3	NM_030248	280	304	566	463	272	278	785	564	502	462	451	683	382	666	391	362	301	421	553	680	536	506	592	508	359	113	300	573	598	429	267	516	517	520	734	353	465	279	249	775	338	488	207	600	680	601	559	566	484	410	569	334	331	471	397	502	351	298	411	382	306	433	335	517	484	416	435	217	364	392	334	473	304	452	591	598	662	542	411
Gm362	NM_001195271	0	0	0	0	0	0	0	0	0	0	0	0	0	0	0	0	0	0	0	0	0	0	0	0	0	0	0	0	0	0	0	0	0	0	0	0	0	0	0	0	0	0	0	0	0	0	0	0	0	0	0	0	0	0	0	0	0	0	0	0	0	0	0	0	0	0	0	0	0	0	0	0	0	0	0	0	0	0	0
Zfp185	NM_001109043,NM_009549	17	11	27	14	25	13	0	27	5	7	49	16	29	3	7	17	9	4	43	22	1	10	34	27	12	2	24	11	22	6	8	55	17	25	13	0	0	0	32	1	15	35	39	8	31	43	0	31	0	82	14	71	12	3	39	22	10	17	25	0	4	8	13	28	16	20	4	13	21	12	73	27	55	14	9	33	71	5	14
Olfr141	NM_181818	0	0	0	0	0	0	0	0	0	0	0	0	0	0	0	0	0	0	0	0	0	0	0	0	0	0	0	0	0	0	0	0	0	0	0	0	0	0	0	0	0	0	0	0	0	0	0	0	0	0	0	0	0	0	0	0	0	0	0	0	0	0	0	0	0	0	0	0	0	0	0	0	0	0	0	0	0	0	0
Rorb	NM_001043354,NM_001289921,NM_146095	0	2	7	2	0	0	0	0	0	0	0	0	0	0	0	0	0	3	5	5	0	0	0	0	0	0	0	6	0	0	0	0	0	0	0	0	2	0	0	0	0	0	0	0	4	0	0	0	0	0	6	0	2	0	0	0	0	0	0	0	0	0	11	0	0	11	0	0	0	0	1	0	0	0	0	0	8	0	7
Ing2	NM_023503	5	12	24	24	15	21	37	19	19	16	6	35	5	20	11	12	8	20	21	46	26	14	47	6	9	3	16	30	36	15	12	14	21	39	21	20	20	16	9	31	12	32	20	9	7	5	13	6	17	14	16	31	10	1	18	17	8	20	10	24	60	18	38	1	28	13	22	10	10	17	9	35	7	21	21	11	21	13	14
Crtac1	NM_145123	2	1	7	2	3	4	5	10	5	4	1	8	0	0	0	3	7	8	5	2	9	4	15	6	0	1	8	6	1	5	0	10	13	5	9	0	0	1	0	3	7	1	0	7	0	5	8	11	0	11	10	6	1	0	6	5	10	3	2	1	1	13	8	5	0	2	0	2	6	1	2	3	5	3	0	6	3	0	2
Tars2	NM_001163617,NM_001163618,NM_001163619,NM_027931	113	122	456	172	140	332	276	269	199	219	395	464	117	99	133	166	114	178	385	533	337	526	523	655	249	59	206	264	425	605	462	366	223	191	868	58	241	240	172	526	294	250	111	215	821	200	703	676	298	421	433	298	220	227	418	376	251	158	346	230	275	177	218	98	316	168	166	0	165	267	29	550	116	229	270	298	285	161	495
Jmjd8	NM_028101	49.76	116.81	89.47	134.27	72.91	50.61	118.6	86.16	106.42	98.35	72.03	159.69	82.02	44.57	121.33	58.52	95.51	74.94	108.81	75.98	159.11	43.16	116.52	202.87	62.64	50.35	67.64	99.9	80.32	68.41	104.63	66.73	98.73	210.79	124.4	47.25	44.21	49.09	85.05	68.71	40.8	105.81	21.94	103.86	81	50.9	138.12	96.62	67.57	117.11	66.86	208.98	150.39	28.55	113.02	70.04	60.54	63.75	44.65	92.02	32.67	74.92	82.04	81.79	98.62	267.07	63.6	8.71	38.22	33.22	46.5	105.26	138.62	58.56	62	54.98	130.97	129.02	64.6
G630025P09Rik	NR_027913	6.5	6.95	0	6.67	6.06	3.25	6.91	16.81	3.22	16.27	9.69	32.78	0	37.12	16.73	6.77	2.95	23.12	7.3	21.43	21.27	6.66	3.29	19.56	3.63	3.32	3.68	7.82	0	24.43	13.56	14.07	3.7	31.1	23.29	10.83	20.89	0	15.45	14.24	19.85	20.11	10.21	0	3.32	3.45	3.73	23.35	27.33	12.16	10.97	3.22	6.51	0	10.58	17.31	3.9	7.09	17.03	3.32	0	0	24.46	3.28	24.01	3.2	7.07	0	0	11.85	21.16	14.27	15.71	21.44	22.17	10.42	3.59	3.39	24.18
Cotl1	NM_028071	7	22	67	54	49	85	29	15	14	34	58	62	14	13	22	43	29	33	24	40	54	28	25	8	0	2	26	17	39	18	30	44	100	18	37	18	22	19	39	25	4	25	16	5	10	33	5	0	0	0	23	29	39	2	55	63	35	27	90	17	12	64	18	0	74	14	9	20	59	10	0	36	14	58	33	45	48	20	16
Olfr1044	NM_147011	0	0	0	0	0	0	0	0	0	0	0	0	0	0	0	0	0	0	0	0	0	0	0	0	0	0	0	0	0	0	0	0	0	0	0	0	0	0	0	0	0	0	0	0	0	0	0	0	0	0	0	0	0	0	0	0	0	0	0	0	0	0	0	0	0	0	0	0	0	0	0	0	0	0	0	0	0	0	0
Grm6	NM_173372	0	0	0	0	0	0	0	0	0	0	0	0	0	0	2	0	0	0	1	0	0	2	0	0	0	0	0	2	0	0	0	0	0	0	0	0	0	0	0	0	0	0	0	0	0	0	0	0	0	0	0	0	0	0	0	0	0	0	0	0	0	0	0	0	0	0	0	0	0	0	0	0	0	0	0	0	0	0	0
Mir344i	NR_049204	0	0	0	0	0	0	0	0	0	0	0	0	0	0	0	0	0	0	0	0	0	0	0	0	0	0	0	0	0	0	0	0	0	0	0	0	0	0	0	0	0	0	0	0	0	0	0	0	0	0	0	0	0	0	0	0	0	0	0	0	0	0	0	0	0	0	0	0	0	0	0	0	0	0	0	0	0	0	0
Gm813	NM_001033404	0	2	1	0	0	0	2	0	0	0	1	0	0	0	0	2	0	0	0	0	4	0	0	1	0	0	0	2	0	0	0	0	0	0	0	2	0	0	0	2	1	0	0	0	0	21	1	0	0	0	0	0	0	1	0	0	2	0	0	0	0	0	0	0	0	1	0	0	1	0	0	0	0	0	0	0	2	0	0
Gm10510	NR_033511	0	0	0	0	0	0	0	0	0	0	0	0	0	0	0	1	0	0	0	0	0	0	0	0	0	0	0	0	0	0	0	0	0	0	0	0	0	0	0	0	0	0	0	0	0	0	0	0	0	0	0	0	0	0	0	0	0	0	0	0	0	0	0	0	0	0	0	0	0	0	0	0	0	0	0	0	0	0	0
Prl7c1	NM_026206	0	0	0	0	0	0	0	0	0	0	0	0	0	0	0	0	0	0	0	0	0	0	0	0	0	0	0	0	0	0	0	0	0	0	0	0	0	0	0	0	0	0	0	0	0	0	0	0	0	0	0	0	0	0	0	0	0	0	0	0	1	0	0	0	0	0	0	0	0	0	0	0	0	0	0	0	0	0	0
Nkx1-2	NM_009123	0	0	0	0	0	0	0	0	0	0	0	0	0	0	0	0	0	0	0	0	0	0	0	0	0	0	0	0	0	0	0	0	0	0	0	0	0	0	0	0	0	0	0	0	0	0	0	0	0	0	0	0	0	0	0	0	0	0	0	0	0	0	0	0	0	0	0	0	1	0	0	0	0	0	0	0	0	0	0
1700084E18Rik	NR_028299	0	0	1	1	0	3	0	0	0	0	0	0	2	0	5	0	0	0	0	2	1	0	6	1	1	0	2	10	0	1	0	2	0	3	0	1	0	0	0	1	2	2	0	1	0	3	0	0	0	2	2	1	1	2	2	3	0	0	0	1	0	0	0	0	3	5	1	0	0	1	7	0	1	1	1	0	1	0	2
Cep131	NM_009734	34	24	100	51	58	29	3	47	60	61	71	115	5	0	50	28	13	37	103	85	69	0	54	42	45	0	51	61	44	91	83	15	169	34	149	14	32	8	47	22	28	71	12	18	0	13	51	51	15	76	42	22	60	13	49	44	67	33	30	34	68	19	18	61	164	66	55	11	48	35	0	90	29	44	33	88	49	29	115
Apela	NM_001297554	20	22	20	20	7	56	56	42	17	2	3	32	0	4	18	30	11	16	15	14	15	57	0	0	0	0	8	0	2	6	6	15	11	13	5	7	40	6	16	19	4	9	25	63	11	5	5	8	1	2	1	17	6	0	1	10	21	14	18	5	14	18	44	1	18	0	8	0	5	30	12	10	10	29	12	5	15	8	3
Col16a1	NM_028266	0	0	0	0	0	0	0	0	0	0	0	0	0	0	0	0	2	0	0	0	0	0	0	0	0	0	0	0	0	0	0	0	0	0	0	0	0	0	0	0	0	0	0	0	0	0	0	0	0	0	0	0	0	0	0	0	0	0	0	0	0	0	0	0	0	0	0	0	0	0	0	0	0	0	0	0	0	0	1
Vmn2r12	NM_001104623	0	0	0	0	0	0	0	0	0	0	0	0	0	0	0	0	0	0	0	0	0	0	0	0	0	0	0	0	0	0	0	0	0	0	0	0	0	0	0	0	0	0	0	0	0	0	0	0	0	0	0	0	0	0	0	0	0	0	0	0	0	0	0	0	0	0	0	0	0	0	0	0	0	0	0	0	0	0	0
Commd5	NM_025536	654	480	716	447	475	431	414	531	478	430	335	641	285	368	369	413	331	405	550	387	830	702	472	349	371	529	428	834	897	743	483	632	575	535	573	224	79	561	332	839	636	658	424	1072	604	435	522	339	375	658	863	761	370	526	586	592	451	396	650	943	662	624	756	541	613	588	474	345	396	399	800	365	465	447	818	367	377	531	711
Hyal4	NM_029848	0	0	0	0	0	0	0	0	0	0	0	0	0	0	0	0	0	0	0	0	0	0	0	0	0	0	0	0	0	0	0	0	0	0	0	0	0	0	0	0	0	0	0	0	0	0	0	0	0	0	0	0	0	0	0	0	0	0	0	0	0	0	0	0	0	0	0	0	0	0	0	0	0	0	0	0	0	0	0
Aldh5a1	NM_172532	8	6	5	0	0	2.68	6	7	1	8	0	0	0	0	0	7	3	5	0	0	1	0	0	0	0	0	1	0	9	2	12	13	0	0	8	0	0	3	0	0	0	0	0	0	0	0	0	0	0	0	0	0	0	0	0	0	0	5	3	0	1	1	0	0	6	0	0	0	19	2	0	0	2	1	0	6	3	0	1
2310061N02Rik	NM_027155	0	0	0	0	0	0	0	0	0	0	0	0	0	0	0	0	0	0	0	0	0	0	0	0	0	0	0	0	0	0	0	0	0	0	0	0	0	0	0	0	0	0	0	0	0	0	0	0	0	0	0	0	0	0	0	0	0	0	0	0	0	0	0	0	0	0	0	0	0	0	0	0	0	0	0	0	0	0	0
Ssr2	NM_025448	855	718	1562	1015	836	1115	1333	1116	896	946	892	1242	918	833	990	1114	786	1286	1446	1299	1395	1017	1080	843	744	536	982	1775	1839	1318	1019	1235	1418	1162	1192	671	636	1097	740	912	790	1451	821	1683	1206	951	716	608	1060	927	1185	1028	707	871	1061	921	872	756	1308	1081	802	1464	1610	922	1270	1107	780	649	840	795	966	892	1121	1256	1508	1146	1295	931	1278
Fam188b	NM_001142781,NM_177883	0	0	0	1	0	0	0	0	0	0	0	0	0	0	0	0	0	0	0	0	0	0	0	0	0	0	0	0	0	11	0	0	2	0	0	0	0	0	0	0	0	0	0	0	0	0	3	0	0	0	0	0	0	0	0	0	0	0	0	3	0	0	0	0	0	0	0	0	0	0	0	0	0	0	0	0	0	0	0
Clec4b2	NM_001004159	0	0	0	0	0	0	0	0	0	0	0	0	0	0	0	0	0	0	0	0	0	0	0	0	0	0	0	0	0	0	0	0	0	0	0	0	0	0	0	0	0	0	0	0	0	0	0	0	0	0	0	0	0	0	0	0	0	0	0	0	0	0	0	0	0	0	0	0	0	0	0	0	0	0	0	0	0	0	0
Rxfp4	NM_181817	0	0	0	0	0	0	0	0	1	0	3	0	0	0	0	0	2	0	0	18	0	0	6	0	0	0	0	0	0	0	0	0	0	4	0	0	0	0	0	0	4	0	0	0	0	0	0	0	0	5	0	0	9	0	0	0	0	0	0	0	0	0	0	0	0	0	0	0	0	0	0	0	0	1	0	0	0	0	0
Mup3	NM_001039544	0	0	0	0	0	0	0	0	0	0	0	0	0	0	0	0	0	0	1	0	0	0	0	0	0	0	0	0	0	3	0	0	0	0	0	0	0	0	0	0	0	0	0	0	0	0	0	0	0	0	0	0	0	0	0	0	0	0	0	0	0	0	0	0	0	0	0	0	0	0	0	0	0	0	0	0	0	0	0
A430090L17Rik	NR_045836	0	1	0	0	0	0	2	3	1	3	1	0	0	1	5	0	0	0	1	0	2	3	4	0	0	4	4	5	0	0	0	0	6	1	0	1	0	1	2	0	2	0	0	0	0	2	7	0	0	2	0	0	0	1	3	0	0	0	0	1	0	0	1	0	0	0	0	1	5	2	0	4	0	2	2	2	2	0	3
Zmym1	NM_026670	365	323	377	263	204	245	45	284	185	176	494	319	218	13	327	328	108	301	288	355	160	214	181	258	144	237	227	360	304	208	286	547	165	308	357	97	148	133	288	183	169	358	243	266	356	514	354	136	103	152	191	329	330	327	308	206	260	227	165	170	139	205	348	335	344	713	62	272	241	341	183	490	243	218	196	404	406	293	288
A630020A06	NR_045740	0	0	1	0	0	0	0	0	1	0	3	3	0	0	0	0	1	2	0	1	0	1	0	0	0	3	0	0	0	0	1	0	0	0	0	0	0	0	0	0	0	0	1	0	1	0	0	0	0	0	1	0	0	0	0	0	0	0	2	3	4	0	0	0	1	0	0	0	0	2	0	0	0	0	0	0	0	0	1
Pls3	NM_001166453,NM_001166454,NM_145629	228	179	224	269	89	249	4	154	177	109	250	215	138	1	159	255	84	221	333	321	101	235	90	56	53	13	163	193	97	63	121	266	126	143	137	174	118	11	220	189	75	231	120	145	156	97	102	67	66	82	122	214	154	13	92	122	91	46	210	55	81	154	227	42	514	105	51	171	208	129	204	349	156	204	67	300	453	120	76
Mir7011	NR_105978	0	0	0	0	0	0	0	0	0	0	0	0	0	0	1	0	1	0	0	0	0	0	0	0	0	0	0	0	0	0	0	0	0	0	0	0	0	0	0	0	0	0	0	1	0	0	0	0	0	0	0	0	0	0	0	0	0	0	0	0	0	0	0	0	0	0	0	0	0	0	0	0	0	0	0	0	0	0	0
Mup11	NM_001164526	0	0	0	0	0	0	0	0	0	0	0	0	0	0	0	0	0	0	0	0	0	0	0	0	0	0	0	0	0	0	0	0	0	0	0	0	0	0	0	0	0	0	0	0	0	0	0	0	0	0	0	0	0	0	0	0	0	0	0	0	0	0	0	0	0	0	0	0	0	0	0	0	0	0	0	0	0	0	0
Olfr699	NM_001011862	0	0	0	0	0	0	0	0	0	0	0	0	0	0	0	0	0	0	0	0	0	0	0	0	0	0	0	0	0	0	0	0	0	0	0	0	0	0	0	0	0	0	0	0	0	0	0	0	0	0	0	0	0	0	0	0	0	0	0	0	0	0	0	0	0	0	0	0	0	0	0	0	0	0	0	0	0	0	0
Cr1l	NM_013499	226	136	233	254	133	200	292	200	190	170	194	214	225	121	150	248	140	235	174	325	235	200	191	127	54	9	136	179	162	171	153	193	259	185	271	288	126	146	213	136	129	218	134	186	164	161	107	142	114	93	143	200	196	162	139	154	158	67	148	127	110	115	244	80	297	138	158	85	145	196	4	227	174	205	139	195	283	112	164
Guca1a	NM_008189	1158	1351	1731	1927	1790	1923	883	2568	1307	916	812	1781	1417	856	1733	1426	949	1703	1581	1474	2746	2024	1650	1673	1263	2530	1277	4866	2983	3689	2412	2179	2217	1561	2134	446	525	1568	671	2865	2477	1686	1845	4042	2408	1778	2423	1398	1642	2184	2231	3530	1041	1124	1885	1390	1818	1152	1296	4000	2795	1976	2021	2416	1326	1632	1600	845	1404	2221	5978	1347	1168	1215	3143	793	1124	1802	2713
Atp13a3	NM_001128094,NM_001128096	137	145	131	190	63	182	63	179	143	97	313	99	91	5	93	193	128	109	195	208	67	137	118	400	89	134	135	272	161	90	172	227	78	230	350	169	194	73	116	108	117	167	120	48	187	198	223	183	199	151	139	420	173	160	128	70	151	105	122	56	59	76	160	217	242	438	72	151	104	172	178	234	357	88	121	203	222	250	167
Hand2	NM_010402	0	0	0	0	0	0	0	0	0	0	0	0	0	0	0	0	0	0	0	0	0	0	0	0	0	0	0	0	0	0	0	0	0	0	0	0	0	0	0	0	0	0	0	0	0	0	0	0	0	0	0	0	0	0	0	0	0	0	0	0	0	0	0	0	0	0	0	0	0	0	0	0	0	0	0	0	0	0	0
Tmem215	NM_001166009,NM_177175	0	0	0	0	0	0	0	0	0	0	0	0	0	0	0	0	0	0	0	0	0	0	0	0	0	0	0	0	0	0	0	0	0	0	0	0	0	0	0	0	0	0	0	0	0	0	0	0	0	0	0	0	0	0	0	0	0	0	0	0	0	0	0	0	0	0	0	0	0	6	0	0	0	0	0	0	0	0	0
Oasl1	NM_145209	0	0	0	10	2	0	0	0	0	0	0	0	0	0	3	0	0	5	0	0	0	0	0	0	0	0	2	0	0	0	0	0	0	0	0	0	0	0	0	0	0	0	0	0	0	0	0	0	0	10	3	0	0	0	0	0	0	2	0	0	0	1	0	0	0	0	0	0	4	0	0	0	0	0	0	0	5	2	4
Scgb1a1	NM_011681	0	0	0	0	0	0	0	0	0	0	0	0	0	0	0	0	0	0	0	0	0	0	0	0	0	0	0	0	0	0	0	0	0	0	0	0	0	0	0	0	0	0	0	0	0	0	0	0	0	0	0	0	1	0	0	0	0	0	0	0	0	0	0	0	0	0	0	0	0	0	0	0	0	0	0	0	0	0	0
Gm5441	NR_044987	0	0	0	0	0	0	0	0	0	0	0	0	0	0	0	0	0	0	0	0	0	0	0	0	0	0	0	0	0	0	0	0	0	0	0	0	0	0	0	0	0	0	0	0	0	0	0	0	0	0	0	0	0	0	0	0	0	0	0	0	0	0	0	0	0	0	0	0	0	0	0	0	0	0	0	0	0	0	0
Gdnf	NM_001301332,NM_001301333,NM_001301357,NM_010275	0	0	0	0	0	0	0	0	0	0	0	0	0	0	0	0	0	0	0	0	0	0	0	0	0	0	0	0	0	0	0	0	0	0	0	0	0	0	0	0	0	0	0	0	0	0	0	0	0	0	0	0	0	0	0	0	0	0	0	0	0	0	0	0	0	0	0	0	0	0	0	0	0	0	0	0	0	0	0
Alox5	NM_009662	0	0	0	0	0	0	0	0	0	0	0	0	0	0	0	0	0	0	0	0	0	0	0	0	0	0	0	0	0	0	0	0	0	0	0	0	0	0	0	0	0	0	0	0	0	0	0	0	0	0	0	0	0	0	0	0	0	0	0	0	0	0	0	0	0	0	0	0	0	0	0	0	0	0	0	0	0	0	0
Zbtb49	NM_029162	7	9	6	7	8	7	4	5	6	11	12	15	33	0	17	11	8	15	9	25	23	24	10	41	16	16	12	20	23	11	10	14	13	12	12	2	0	10	11	2	8	1	11	9	30	26	28	5	0	0	8	7	6	52	3	6	21	14	20	12	4	7	9	8	23	23	4	1	5	18	0	17	6	8	36	14	13	17	10
Spg20	NM_001144987,NM_001144988,NM_144895	165	203	329	214	124	160	172	257	202	211	320	285	213	22	141	130	64	129	498	164	179	420	113	336	141	26	282	159	100	231	182	194	97	218	547	99	86	40	99	274	188	192	64	288	64	193	213	82	107	121	159	155	152	197	156	188	231	165	246	72	117	202	249	73	326	79	161	34	160	249	71	212	66	151	66	453	228	235	418
Cars	NM_001252593,NM_013742	128	185	252	260	160	187	179	297	243	289	360	436	219	16	273	265	200	257	389	387	358	470	223	262	181	184	220	329	296	185	211	353	298	235	441	54	123	126	202	369	169	290	250	334	341	311	151	225	210	209	376	186	216	257	218	140	186	211	168	286	184	234	234	355	335	339	163	261	165	201	145	284	196	223	305	229	300	216	266
Tia1	NM_001164078,NM_001164079,NM_011585	14	24	30	10	12	22	0	1	27	10	18	1	50	0	16	20	16	40	35	7	28	22	1	2	0	1	19	13	13	8	8	18	19	10	13	39	5	19	11	0	2	11	10	4	31	0	3	16	0	1	2	11	25	14	3	16	11	3	19	9	7	19	5	20	1	9	4	0	30	9	14	16	16	24	24	45	14	21	13
Gm12505	NR_040674	0	0	0	0	0	0	0	0	0	0	0	0	0	0	0	0	0	0	0	0	0	0	0	0	0	0	0	0	0	0	0	0	0	0	0	0	0	0	0	0	0	0	0	0	0	0	0	0	0	0	0	0	0	0	0	0	0	0	0	0	0	0	0	0	0	0	0	0	0	0	0	0	0	0	0	0	0	0	0
Atp2a2	NM_009722,NR_027838	117	147	124	100	97	134	94	139	100	133	151	203	123	64	156	108	58	98	191	226	136	219	223	306	78	98	67	196	105	110	161	231	178	219	228	125	145	71	60	154	46	127	106	107	185	193	250	251	115	106	179	144	176	129	178	130	99	108	57	92	89.8	88	71	115	166.79	151	137	85	102	63	75	167	80	94	130	185	108	188	165
Olfr524	NM_001011814	0	0	0	0	0	0	0	0	0	0	0	0	0	0	0	0	0	0	0	0	0	0	0	0	0	0	0	0	0	0	0	0	0	0	0	0	0	0	0	0	0	0	0	0	0	0	0	0	0	0	0	0	0	0	0	0	0	0	0	0	0	0	0	0	0	0	0	0	0	0	0	0	0	0	0	0	0	0	0
Cdhr2	NM_001033364	0	0	0	0	0	0	0	0	0	0	0	0	0	0	0	0	0	0	0	0	0	0	0	0	0	0	0	0	0	0	0	0	0	0	0	0	0	0	0	0	0	0	0	0	0	0	0	0	0	0	0	0	0	0	0	0	0	0	9	0	0	0	0	0	0	0	0	0	0	0	0	0	0	0	0	0	0	0	11
Gpatch2l	NM_027405	125	68	96	66	61	64	64	150	97	97	99	155	14	29	108	88	34	95	100	71	92	127	69	193	98	31	96	57	111	160	126	125	58	154	214	53	87	52	59	92	84	110	32	76	82	110	195	141	133	189	71	150	106	52	48	74	135	87	103	42	57	78	146	109	126	104	69	64	70	88	133	156	86	50	56	103	125	137	131
Dennd6a	NM_001134465,NM_001285466,NM_001285467,NM_145969	7	0	0	2	2	0	0	8	9	0	9	3	15	3	0	0	0	3	6	8	12	0	0	0	0	0	2	0	12	0	3	10	2	10	2	0	0	0	1	0	0	3	0	9	2	4	0	0	0	0	0	0	0	0	8	2	10	2	6	2	1	3	2	0	12	0	6	4	3	2	0	6	9	3	0	3	1	0	11
Edem3	NM_001039644	2	6	11	17	2	8	12	7	10	5	0	6	0	0	5	15	2	1	14	7	8	6	4	4	0	8	6	17	2	1	15	4	3	2	6	15	6	14	3	7	4	14	7	7	1	3	4	5	10	0	11	8	6	8	10	2	2	4	10	2	2	7	0	26	4	7	5	2	4	5	0	13	1	0	0	7	22	3	3
Gm9767	NR_028030	0	0	0	0	0	0	0	0	0	0	0	0	0	0	0	0	0	0	0	0	0	0	0	0	0	0	0	0	0	0	0	0	0	0	0	0	0	0	0	0	0	0	0	0	0	0	0	0	0	0	0	0	0	0	0	0	0	0	0	0	0	0	0	0	0	0	0	0	0	0	0	0	0	0	0	0	0	0	0
Lipt2	NM_026010	23	14	44	23	15	42	18	35	43	29	17	29	0	20	43	36	14	21	62	24	81	63	0	0	8	10	40	31	35	25	43	35	41	35	40	36	0	26	44	34	16	32	43	53	31	13	0	0	18	0	7	18	20	42	7	30	33	27	15	52	31	1	37	44	69	16	28	21	12	38	11	23	2	20	22	11	34	22	26
Vapa	NM_013933	1288	999	1920	1669	1184	1214	1755	1740	1548	1148	1633	1793	1008	452	1098	1656	1255	2072	1802	2081	1665	1503	1846	1955	1190	1167	889	2151	1152	1122	1284	1739	1543	1686	1742	1357	1280	934	1268	1296	1307	1232	1033	1291	1614	1560	2360	1852	2194	1345	1729	1884	1788	1547	1815	1499	1571	618	1294	880	900	884	1436	1627	2186	2026	762	2066	1337	975	1176	1803	1180	1421	1316	1298	1219	1177	1519
Tsen15	NM_025677	139	127	188	131	87	174	166	116	129	108	115	160	59	76	99	159	97	244	180	177	179	194	216	167	133	122	93	234	85	140	125	145	150	125	180	144	156	157	125	126	91	110	109	116	109	70	124	99	187	111	159	184	128	139	84	125	136	77	136	138	129	106	160	82	182	150	46	100	95	129	134	180	100	108	176	102	123	92	125
Ubqln3	NM_198623	0	0	0	0	0	0	0	0	0	0	0	0	0	0	0	0	0	0	0	0	0	0	0	0	0	0	0	0	0	0	0	0	0	0	0	0	0	0	0	0	0	0	0	0	0	0	0	0	0	0	0	0	0	0	0	0	0	0	0	0	0	0	0	0	0	0	0	0	0	0	0	0	0	0	0	0	0	0	0
Ppp1cb	NM_172707	108	75	148	81	58	79	71	225	144	100	133	150	122	5	76	141	49	162	103	217	72	96	99	113	52	55	65	87	46	43	84	131	59	164	100	113	140	39	91	73	83	67	104	70	56	81	118	109	94	59	77	215	129	133	116	71	111	33	54	35	50	42	133	47	200	97	34	89	100	70	42	160	71	65	26	66	109	103	105
3110039M20Rik	NR_026733	0	0	0	0	0	0	0	0	0	0	0	0	0	0	0	0	0	0	0	0	0	0	0	0	0	0	0	0	0	0	0	0	0	0	0	0	0	0	0	0	0	0	0	0	0	0	0	0	0	0	0	0	0	0	0	0	0	0	0	0	0	0	0	0	0	0	0	0	0	0	0	0	0	0	0	0	0	0	0
Slc5a5	NM_053248	0	1	0	6	12	8	0	3	0	0	0	0	0	0	4	9	3	6	5	0	1	0	0	0	0	0	5	5	1	0	9	2	0	4	0	0	0	0	2	0	5	13	0	0	11	0	0	0	0	0	2	0	1	0	0	1	2	5	7	1	2	0	0	0	11	16	0	0	13	5	37	8	0	0	4	18	6	6	1
Msmo1	NM_025436	200	188	266	353	177	438	387	332	343	240	282	299	351	18	326	371	454	401	324	384	335	402	198	154	146	215	179	402	444	305	211	302	333	239	196	185	133	203	288	235	244	382	294	408	520	247	194	160	274	232	358	547	276	287	290	299	269	195	177	271	157	223	305	257	370	286	280	256	273	246	258	518	494	445	424	330	308	224	354
Gm1661	NM_001033774,NM_001145637	0	0	5	0	0	0	0	0	0	0	0	0	0	0	0	0	0	0	0	0	0	0	0	0	0	0	0	0	0	0	0	0	0	0	0	0	0	0	0	0	0	0	0	0	0	0	0	0	0	0	0	0	0	0	0	0	0	0	0	0	0	0	0	0	0	0	0	0	0	0	0	0	0	0	0	0	0	0	0
Pgk1	NM_008828	647	450	837	742	302	751	893	666	542	572	597	727	415	652	380	410	426	1126	862	1099	737	305	521	423	379	49	506	631	424	570	423	515	611	446	766	862	492	431	765	556	185	647	385	591	190	126	303	578	359	469	352	447	437	214	538	360	313	375	459	152	400	905	1083	56	751	232	399	124	610	419	276	686	392	862	347	825	860	444	366
Tlr12	NM_205823	0	0	0	0	0	0	0	0	0	0	0	0	0	0	0	0	0	0	0	0	0	0	0	0	0	0	0	0	0	0	0	0	0	0	0	0	0	0	0	0	0	0	0	0	0	0	0	0	0	0	0	0	0	0	0	0	0	0	0	0	0	0	0	0	0	0	0	0	0	0	0	0	0	0	0	0	0	0	0
Gab1	NM_001301298,NM_021356	2	13	0	0	1	0	0	30	36	57	27	0	0	0	0	0	3	11	13	5	3	53	51	0	8	15	19	0	47	14	0	0	2	13	0	0	0	0	0	0	36	0	26	0	0	48	16	0	0	0	22	10	0	82	0	22	8	14	5	24	13	0	0	64	3	0	0	16	0	0	0	0	7	4	0	5	0	0	162
Hsd3b3	NM_001012306,NM_001161742,NM_001161743,NM_001161744,NM_001161745	0	0	0	0	0	0	0	0	0	0	0	0	0	0	0	0	0	0	0	0	0	0	0	0	0	0	0	0	0	0	0	0	0	0	0	4	0	0	0	0	0	0	0	0	0	0	0	0	0	0	0	0	0	0	0	0	0	0	0	0	0	0	0	0	0	0	0	0	0	0	0	0	0	0	0	0	0	0	0
Fam98a	NM_133747	122	152	278	241	115	250	84	194	113	123	244	325	150	30	163	237	79	279	250	207	252	216	168	166	127	81	146	262	247	170	188	160	192	294	231	97	50	40	156	144	150	306	97	196	260	175	290	143	136	198	165	191	172	189	155	138	210	102	162	137	108	155	213	173	212	240	101	217	172	163	139	210	183	170	232	196	185	194	235
Olfr1368	NM_146534	0	0	0	0	0	0	0	0	0	0	0	0	0	0	0	0	0	0	0	0	0	0	0	0	0	0	0	0	0	0	0	0	0	0	0	0	0	0	0	0	0	0	0	0	0	0	0	0	0	0	0	0	0	0	0	0	0	0	0	0	0	0	0	0	0	0	0	0	0	0	0	0	0	0	0	0	0	0	0
Ankrd16	NM_177268	23	16	40	15	18	44	22	79	22	25	40	73	30	17	36	43	48	55	40	15	66	50	0	28	33	55	47	35	43	50	53	55	30	53	71	18	20	20	33	75	35	16	14	0	61	76	34	37	37	39	36	7	27	39	57	27	35	43	23	69	22	16	43	39	61	41	33	11	34	41	61	63	46	18	84	44	84	43	28
Manba	NM_027288	0	0	0	3	0	0	0	11	0	0	0	0	0	0	0	0	0	0	5	0	0	0	0	2	0	0	0	0	0	0	4	0	0	0	0	0	0	0	1	0	0	0	0	0	15	8	0	0	0	0	0	15	1	0	0	0	0	2	0	3	0	0	0	0	0	0	3	0	3	0	0	0	4	2	0	0	6	0	0
Ptk7	NM_175168	54	80	28	58	13	44	2	31	13	34	158	16	50	0	41	16	7	32	43	36	11	0	46	32	19	0	21	23	38	65	91	63	69	199	153	17	66	7	40	47	13	58	4	41	59	8	58	12	0	47	15	73	31	33	76	19	61	19	24	4	15	13	16	21	88	127	0	0	22	18	0	76	30	13	1	62	79	38	37
Olfr452	NM_001011869	0	0	0	0	0	0	0	0	0	0	0	0	0	0	0	0	0	0	0	0	0	0	0	0	0	0	0	0	0	0	0	0	0	0	0	0	0	0	0	0	0	0	0	0	0	0	0	0	0	0	0	0	0	0	0	0	0	0	0	0	0	0	0	0	0	0	0	0	0	1	0	0	0	0	0	0	0	0	0
Mina	NM_025910	84.53	168.69	187.47	277.1	203.83	181.92	347.48	461.04	253.81	221.68	252.51	479.52	274.44	35.97	187.73	219.64	103.61	270.76	206.9	249.56	252.3	310.48	191.95	270.41	122	188.62	128.83	289.9	200.93	347.84	290.7	267.04	377.53	250.67	476.22	237.53	134.79	165.78	140.69	383.53	185.7	202.96	208.67	216.93	254.87	326.01	267.55	376.37	190.24	135	248.73	253.76	382.79	349.77	155.26	226.44	317.81	157.64	129.87	192.89	143.83	168.88	374.57	418.33	398.02	409.55	163.88	246.84	142.86	193.79	317.9	211.54	242.7	158.88	206.9	162.82	145.94	178.8	263.87
Mir325	NR_029759	0	0	0	0	0	0	0	0	0	0	0	0	0	0	0	0	0	0	0	0	0	0	0	0	0	0	0	0	0	0	0	0	0	0	0	0	0	0	0	0	0	0	0	0	0	0	0	0	0	0	0	0	0	0	0	0	0	0	0	0	0	0	0	0	0	0	0	0	0	0	0	0	0	0	0	0	0	0	0
Mettl25	NM_207522	10	29	48	40	19	36	35	71	68	35	48	79	71	7	37	47	15	54	58	36	56	43	34	59	30	37	35	47	42	47	76	44	56	44	60	28	88	35	27	39	22	86	27	46	34	64	41	26	113	42	60	50	52	60	33	53	57	50	40	37	35	8	28	55	54	38	29	14	40	43	3	29	33	40	43	69	40	71	29
Trim26	NM_001025599,NM_001286726,NM_001286727	53	82	77	130	43	58	74	113	94	93	73	232	52	9	106	72	54	90	161	114	90	97	46	110	79	49	85	140	106	102	89	79	120	159	176	65	39	19	63	127	87	129	110	225	34	253	37	32	57	37	138	70	113	183	60	137	111	40	124	82	88	130	182	93	147	75	75	45	76	109	101	74	75	90	81	91	72	127	137
Grxcr2	NM_001033426	0	0	0	0	0	0	0	0	0	0	0	0	0	0	0	0	0	0	0	0	0	0	0	0	0	0	0	0	0	0	0	0	0	0	0	0	0	0	0	0	0	0	0	0	0	0	0	0	0	0	0	0	0	0	0	0	0	0	0	0	0	0	0	0	0	0	0	0	0	0	0	0	0	0	0	0	0	0	0
Kcne1	NM_008424	0	1	0	8	2	0	0	5	0	3	0	8	0	0	4	4	0	0	0	19	1	0	3	0	0	0	2	0	0	0	0	16	0	1	1	18	0	1	0	4	0	0	0	0	0	6	2	0	0	2	0	0	0	0	0	3	3	0	5	1	1	0	4	0	5	4	0	0	4	1	0	2	0	2	0	0	0	0	2
Fgfrl1	NM_001164259,NM_054071	0	6	12	24	2	5	28	39	17	25	6	24	0	0	0	5	2	3	27	0	13	0	16	7	0	0	4	0	0	16	0	0	11	7	1	8	12	1	7	0	1	9	0	0	5	0	4	0	0	0	9	0	0	0	20	10	10	0	14	0	5	0	0	0	7	0	0	0	0	10	0	10	0	7	0	2	30	18	10
2410018L13Rik	NR_015504	0	3	1.03	2	3	4	0	4	6	2	7.6	1	1	2	4	2	2	5	6	2	2	7	0	3	0	2.13	0	6	3	9	2	1.08	3	5	2	0	0	3	1	1.06	3	7.17	0	0	2	4	4	0	1	1	4.14	0	2	3	3	2	2	4	8	1.06	4	4	6	3	8	6	0	0	2.09	1	0	3	1	8.42	1	9	2	2	3
Socs6	NM_018821	44	69	117	202	59	117	50	173	146	121	242	216	28	0	140	144	40	143	175	143	170	179	119	107	98	189	104	187	141	154	168	90	107	156	205	118	133	11	50	183	93	129	106	162	91	135	148	123	104	94	123	217	66	59	135	95	178	105	100	176	113	49	131	234	261	171	118	104	104	111	85	188	75	97	77	89	83	133	122
Gm10033	NR_038043,NR_038044	40	15	47	31	19	27.03	21	42.03	25	28.03	20	30	32	10	20	28	12	30	21	19	30	45	14	35	25	12	31.04	27.01	42.01	8	47	30	11.01	24	19	9	2	38	9	14	29	19	7	25.04	30	5	28	22	3	11	50	18	16	17	12	23	20	12.01	26.03	14	15.03	26	19.02	28	27	30.02	1	14.01	40	23	40	20	36.01	29.01	20	36.01	26.01	30	27.01
Zfp191	NM_021559	42	54	36	40	30	27	2	28	58	37	67	65	0	0	33	31	27	45	81	61	54	45	28	23	20	15	34	58	44	21	27	73	23	26	75	1	0	25	14	14	20	38	16	43	58	24	42	9	3	11	21	71	38	43	33	31	62	22	71	14	20	34	43	17	58	133	25	44	49	25	43	54	49	34	1	40	60	49	40
Ppwd1	NM_172807	39.7	105	91.1	123.52	63	112.42	70.41	48.81	66.77	106.41	125.51	121	36	4	67.4	121	67	169.73	141	92	88.34	57.36	56.12	115.62	77.73	125.79	42.89	164.44	75.72	108.1	80.61	85.7	83.34	122	143	100	50.65	24.62	94	58.79	98.78	86.52	101.59	56.34	107	103	179.56	107	111.78	17.06	108	101.74	109	114	82	69.8	129.83	33.66	51	73.78	60	57.58	68	149	143	141.58	39	68	83	93.71	80	151	148.75	85	66.49	72.24	62.47	51.77	98
Psen2	NM_001128605,NM_011183	8	24	20	24	19	22	15	22	20	13	16	22	30	51	9	25	13	20	31	75	43	41	24	9	16	27	10	47	6	49	25	14	19	32	27	24	85	17	37	92	15	43	6	13	1	0	24	11	0	43	2	28	10	13	16	53	33	19	26	19	16	18	15	23	23	8	9	0	41	23	5	17	10	30	0	27	60	26	43
4930557A04Rik	NM_029229	0	0	0	0	0	0	0	0	0	0	0	0	0	0	0	2	0	0	0	0	0	0	0	0	0	0	0	0	0	0	0	0	0	6	0	0	0	0	0	0	0	0	0	0	0	0	0	0	0	0	0	0	0	0	0	0	0	0	0	0	0	0	0	0	0	0	0	0	0	0	0	0	0	0	0	0	0	0	0
Gm17660	NM_001163772	0	0	0	0	0	0	0	0	0	0	0	0	0	0	0	0	0	0	0	0	0	0	0	0	0	0	0	0	0	0	0	0	0	0	0	0	0	0	0	0	0	0	0	0	0	0	0	0	0	0	0	0	0	0	0	0	0	0	0	0	0	0	0	0	0	0	0	0	0	0	0	1	0	0	0	0	0	0	0
Gm4489	NR_027637	0	0	0	0	0	0	0	0	0	0	0	0	0	0	0	0	0	0	0	0	0	0	0	0	0	0	0	0	0	0	0	0	0	0	0	0	0	0	0	0	0	0	0	0	0	0	0	0	0	0	0	0	0	2	0	0	0	0	0	0	0	0	0	0	0	0	0	0	0	0	0	0	0	0	0	0	0	0	0
Vmn2r42	NM_009493	0	0	0	0	0	0	0	0	0	0	0	0	0	0	0	0	0	0	0	0	0	0	0	0	0	0	0	0	0	0	0	0	0	0	0	0	0	0	0	0	0	0	0	0	0	0	0	0	0	0	0	0	0	0	0	0	0	0	0	0	0	0	0	0	0	0	0	0	0	0	0	0	0	0	0	0	0	0	0
Spink7	NM_001001803	0	0	0	0	0	0	0	0	0	0	0	0	0	0	2	0	0	2	0	0	0	2	0	0	0	0	0	0	0	0	0	0	0	1	0	0	0	0	0	0	0	0	0	1	0	0	0	0	0	0	0	0	0	0	3	0	0	0	0	0	0	0	0	0	0	0	0	0	0	0	0	0	0	0	2	0	3	0	0
Btf3l4	NM_027453	500	292	611	428	283	427	634	486	400	359	325	534	223	137	349	461	379	550	509	493	486	524	393	484	322	302	253	608	293	318	468	416	415	523	552	401	389	362	330	461	342	455	479	431	414	470	393	457	518	397	423	513	313	461	550	447	445	196	423	348	310	229	486	473	511	439	195	406	330	359	406	423	389	503	322	374	332	380	424
Piga	NM_011081	81	30	77	62	55	33	21	37	58	45	102	85	9	0	45	47	31	75	108	79	65	93	54	40	34	23	46	88	31	53	48	46	39	112	162	12	71	10	37	67	44	106	34	56	63	120	63	28	11	43	80	164	114	117	38	47	60	33	54	41	43	26	77	54	65	90	21	1	51	50	43	97	56	25	30	55	60	51	91
Scimp	NM_001045526	0	0	1	0	0	0	0	0	0	0	4	5	0	0	0	3	0	0	0	0	0	0	0	0	0	0	5	6	0	0	2	4	0	5	0	0	0	0	2	5	6	0	0	0	0	0	0	0	0	0	0	0	0	0	0	0	0	0	0	0	1	0	0	0	1	0	0	0	0	0	0	0	3	4	5	0	0	0	0
Itgav	NM_008402	3	8	1	18	7	7	3	8	3	8	20	5	17	0	8	14	5	22	15	9	8	10	4	21	5	35	1	15	38	3	23	4	10	25	8	5	0	4	9	7	15	10	11	12	9	24	35	2	12	17	10	29	29	26	7	7	8	17	1	7	6	11	1	10	70	0	13	52	20	18	0	9	6	9	17	10	11	2	15
Tspan3	NM_019793	268	451	568	422	217	428	306	349	340	199	459	538	308	243	317	437	369	532	502	501	374	228	281	294	200	38	463	398	178	194	249	446	517	222	460	482	325	360	394	333	254	320	151	194	152	80	233	341	62	156	377	310	194	194	401	266	319	287	431	262	258	460	435	119	591	268	430	66	392	244	86	444	292	568	252	491	516	407	598
Naaa	NM_001163687,NM_025972	60	85	102	75	82	88	119	128	121	109	120	152	52	36	115	114	86	99	78	216	159	79	150	156	128	91	76	130	89	154	141	133	189	109	144	98	28	101	81	122	63	52	133	25	104	72	135	40	79	115	100	90	171	90	153	92	213	86	110	64	91	98	126	168	115	140	61	152	66	117	68	156	80	80	77	54	78	40	95
Tmem258	NM_001163431,NM_026919	191	109	297	205	172	208	268	219	218	132	129	206	132	311	132	160	139	286	266	377	203	176	247	192	112	117	183	461	302	357	228	322	283	241	226	250	171	248	143	209	127	207	254	280	254	239	153	187	276	226	216	224	138	148	305	172	225	133	236	238	154	288	219	177	199	199	176	148	204	184	312	202	253	246	297	187	251	146	187
Kcnj8	NM_008428	0	0	0	0	0	0	0	5	0	0	0	0	0	0	0	0	0	0	0	0	0	0	0	0	0	0	0	0	0	0	0	0	0	0	0	0	0	0	0	0	0	0	0	0	0	0	0	0	0	0	0	0	0	0	0	0	0	0	0	0	0	7	0	0	0	0	0	0	0	0	0	0	0	0	0	0	0	0	0
Zfp119b	NM_146249	21.41	12.45	12.59	3.45	2.09	0	0	12.17	14.27	11.57	1	11.71	0	0	0	7.38	12.74	9.39	7.35	0	6.2	15	7	0	0	0	7.99	8.59	2	0	3.25	7.48	1.17	0	0	0	26.13	0	14.88	14.03	10.99	2.7	3.35	11	2.24	0	3.32	3	0	9	3	0	1.13	14.91	0	7.07	15.57	0	4.7	0	2.22	3.54	12.35	0	2.59	0	0	0	1	3	0	7	0	6	0	0	6.42	0	15.88
Ovca2	NM_027136	53.48	67.07	130.84	50.81	41.47	78.41	52.73	26.03	87.63	92.1	41.32	73.74	33.38	62.17	60	63.51	66.68	115.55	96.85	222.24	109.94	30.16	53.23	64.03	25.98	30.43	71	59.29	63.8	72.5	63.85	130.02	64.24	71.36	98	77.6	40.37	86.18	56.4	81.29	37.76	62.34	66.56	140.85	74.51	91.32	27.49	29.82	14.88	19.77	131.88	112.46	67.48	104.79	45.61	79.7	55.08	70.69	60.51	57.73	95.57	60.31	134.11	76.4	78.44	50.56	40.19	73.01	67.92	47.18	18.02	48.75	86.75	70.13	70.86	52.15	56.12	65.96	96.06
Olfr1040	NM_207561	0	0	0	0	0	0	0	0	0	0	0	0	0	0	0	0	0	0	0	0	0	0	0	0	0	3	0	0	0	0	3	0	0	0	0	0	0	0	0	0	0	0	0	0	0	0	0	0	0	0	0	0	0	0	0	0	0	0	0	0	1	0	0	0	0	0	0	0	0	0	0	0	0	0	0	0	0	0	0
A330076C08Rik	NR_045088	0	0	0	1	0	0	0	0	0	0	0	0	0	0	0	0	0	0	0	0	0	0	0	0	0	0	0	0	0	0	0	0	0	0	0	0	0	0	0	0	0	0	0	0	0	0	0	0	0	0	0	0	0	0	0	0	0	0	0	0	0	0	0	0	0	0	0	0	0	0	0	0	0	0	0	0	0	0	0
Olfr1028	NM_001011774	0	0	0	0	2	0	0	0	0	0	0	0	0	0	0	0	0	0	0	0	0	0	0	0	0	0	0	0	0	0	0	0	0	0	0	0	0	0	0	0	0	0	0	0	0	0	0	0	0	0	0	0	0	0	0	0	0	0	0	0	0	0	0	0	0	0	0	0	0	0	0	0	0	0	0	0	0	0	0
D330050I16Rik	NR_033224	0	4.09	5.44	0	1.2	1.1	6.8	6.01	6.23	2.35	3.34	4.54	0	0	2	9.52	0	10.3	4.44	19.02	1.13	15.62	1.12	1.11	2.22	20.37	0	4.95	7.01	4.78	7.58	5.31	0	12.07	1.14	0	0	1.05	5.77	0	0	7.3	0	13.71	8.05	2.33	0	0	0	0	0	9.9	0	11.2	5.5	2.36	8	12.7	1.22	3.95	7.13	3.56	26.49	11.53	7.8	0	7.82	0	3.08	6.56	1.06	13.45	0	2.17	5.5	5.3	0	0	0
Caln1	NM_021371,NM_181045	0	0	0	0	0	0	0	0	2	0	0	0	0	0	0	1	0	0	0	0	0	0	0	0	0	0	0	0	0	0	3	0	0	0	0	7	0	0	0	0	0	0	0	0	0	0	0	0	0	0	0	0	0	0	0	0	0	0	0	0	0	0	2	0	3	0	0	0	0	0	0	0	9	0	0	0	0	8	0
Zfp142	NM_029888	61.48	45.71	77.82	53.82	65.1	11.49	52.06	11.28	59.85	27.38	68.7	62	8	11	45	19.47	26.75	35.86	38.04	69.62	50.51	99.46	39.08	69.8	8.7	13.31	51	64.28	83.57	61.55	66.88	76.79	23	33.26	29.37	3	36	35.18	26	40.71	23.72	92.51	54	67.06	81.12	12	35	15.07	1.04	49.79	55.16	59.46	48.17	41.46	38.11	11.52	47.03	36.41	50.26	23.65	28	25.01	106	16.58	39	59.36	57.12	73.09	64	56	10.5	38.54	59.31	18.46	57.42	75	51	63.2	93.15
Gstp1	NM_013541	223.24	331.53	501.82	347.43	69.61	825.31	1112.79	509.8	762.85	540.94	123.05	574.38	448.73	470.03	561.37	756.56	436.96	161.27	738.55	1489.27	877.59	234.59	350.94	250.17	195.76	89.2	431.46	799.13	415.26	925.28	683.36	747.01	863.28	266.13	273.21	547.42	357.23	1206.68	423.45	279.28	110.92	582.62	167.26	819.01	833.33	85.59	348.69	248.2	362.37	268.85	346.26	773.54	328.31	548.34	638.53	311.85	366.75	359.81	856.68	698.22	486.09	1170.97	103.31	81.63	811.76	173.89	398.62	157.54	752.83	633.03	626.05	662.43	448.63	543.41	506.24	523.34	601.46	352.66	505.48
AI854517	NR_040311,NR_040312,NR_040313,NR_040314	0	0	0	0	0	0	0	9	0	0	0	0	15	0	0	0	0	0	0	0	0	0	0	0	0	0	0	0	0	0	0	0	16	0	0	0	0	0	0	0	0	0	0	0	14	0	0	0	0	0	0	0	0	0	0	0	0	0	0	0	0	0	0	0	0	0	0	0	0	0	0	0	1	0	0	0	0	0	0
Il13ra2	NM_008356	0	0	0	0	0	0	0	0	0	0	0	0	0	0	0	0	0	0	0	0	0	0	0	0	0	0	0	0	0	0	0	0	0	0	0	0	0	0	0	0	0	0	0	0	0	0	0	0	0	0	0	0	0	0	0	0	0	0	0	0	0	0	0	0	0	0	0	0	0	0	0	0	0	0	0	0	0	0	0
Dtymk	NM_001105667,NM_023136	997	709	1457	1041	755	922	1355	1035	769	693	678	1244	648	1136	752	771	524	1028	998	1424	1277	1467	1380	941	820	546	789	1924	1393	1146	1032	1320	902	916	989	822	688	1063	612	1060	686	1178	681	1840	1359	1043	1042	1191	1431	1497	1129	1232	655	879	949	1025	856	640	1158	1328	965	1095	1426	1094	867	990	777	805	837	885	1330	874	750	1179	1319	1016	999	833	850
Ppp2r1a	NM_016891	1558	1645	2705	2574	1537	1690	1788	2161	1703	1690	2562	3026	1480	313	1878	2171	1561	2285	2765	2210	2476	1798	2183	2023	1679	757	1849	3144	2265	2441	2019	2567	2452	2241	2915	692	397	1209	1760	1829	1369	2447	1216	2526	2988	1610	2532	1687	2063	1882	1981	1833	2186	1552	2380	1850	2227	1350	1978	1393	1324	2546	2944	1847	2854	2123	1435	1507	1843	1585	1399	2341	1698	2076	2204	2079	2325	1824	2066
Vmn2r23	NM_001104638	0	0	0	0	0	0	0	0	0	0	0	0	0	0	0	0	0	0	0	0	0	0	0	0	0	0	0	0	0	0	0	0	0	0	0	0	0	0	0	0	0	0	0	0	0	0	0	0	0	0	0	0	0	0	0	0	0	0	0	0	0	0	0	0	0	0	0	0	0	0	0	0	0	0	0	0	0	0	0
Apoo	NM_001199337,NM_001199338,NM_001199339,NM_026673	248	145	287	285	177	294	308	268	222	194	215	180	97	64	158	261	211	319	277	252	188	126	228	182	96	123	129	406	232	152	197	297	239	204	262	270	151	320	235	230	163	143	218	191	135	115	197	163	181	133	279	311	201	92	283	229	215	106	230	89	156	115	272	83	369	182	92	202	155	184	264	226	203	221	155	146	185	144	230
Gm19402	NM_001205032	0	0	0	0	0	0	0	0	0	0	0	0	0	0	0	0	0	0	0	0	0	0	0	0	0	0	0	0	0	0	0	0	0	0	0	0	0	0	0	0	0	0	0	0	0	0	0	0	0	0	0	0	0	0	0	0	0	0	0	0	0	0	0	0	0	0	0	0	0	0	0	0	0	0	0	0	0	0	0
Fcho1	NM_028715,NR_028267	52	13	19	26	16	31	0	41	16	42	21	75	7	0	27	16	21	27	93	65	36	60	15	33	0	7	9	8	88	42	12	35	42	45	66	0	0	4	39	36	4	65	11	65	80	23	6	11	3	1	23	10	24	56	21	27	60	21	20	7	19	39	45	13	44	35	5	0	5	27	0	76	22	23	1	32	35	9	58
Olfr631	NM_001271020,NM_146959	0	0	0	0	0	0	0	0	0	0	0	0	0	0	0	0	0	0	0	0	0	0	0	0	0	0	0	0	0	0	0	0	0	0	0	0	0	0	0	0	0	0	0	0	0	0	0	0	0	0	0	0	0	0	0	0	0	0	0	0	0	0	0	0	0	0	0	0	0	0	0	0	0	0	0	0	0	0	0
Ebp	NM_007898	695	870	1591	1517	848	2257	1896	926	998	1057	996	1348	661	1373	1713	1201	1146	1375	2052	2390	1048	1608	1258	1232	1132	295	1369	1662	1448	1416	1068	2235	1644	991	1069	1557	1305	1519	1189	1435	712	1399	777	1300	1717	1054	1081	904	944	848	894	1052	876	874	1103	1108	1099	879	1093	1287	865	1538	1281	673	964	857	2233	777	1171	979	979	1833	1198	1960	1297	1442	1607	1026	1208
N4bp3	NM_145974	13	29	21	32	20	33	75	40	44	57	61	17	0	0	36	35	24	15	27	22	72	35	29	54	65	20	20	52	84	86	44	35	101	25	100	2	12	13	25	127	22	47	16	87	1	66	45	31	13	59	45	27	52	58	88	29	52	15	49	64	113	6	26	35	75	105	58	31	31	19	135	56	23	10	38	0	3	12	65
Olfr1033	NM_146578	0	0	0	0	0	0	0	0	0	0	0	0	0	0	0	0	0	0	0	0	0	0	0	0	0	0	0	0	0	0	0	0	0	0	0	0	0	0	0	0	0	0	0	0	0	0	0	0	0	0	0	0	0	0	0	0	0	0	0	0	0	0	0	0	0	0	0	0	0	0	0	0	0	0	0	0	0	0	0
Gm7849	NM_001177518,NM_001177518_chr8:21593374_21594465	0	0	0	0	0	0	0	0	0	0	0	0	0	0	0	0	0	0	0	0	0	0	0	0	0	0	0	0	0	0	0	0	0	0	0	0	0	0	0	0	0	0	0	0	0	0	0	0	0	0	0	0	0	0	0	0	0	0	0	0	0	0	0	0	0	0	0	0	0	0	0	0	0	0	0	0	0	0	0
Usp2	NM_016808,NM_198091,NM_198092	52	129	113	388	217	368	356	574	236	272	272	631	190	216	196	228	124	125	477	432	447	205	27	186	141	22	73	131	251	283	246	311	378	244	581	263	96	127	162	981	140	182	154	439	129	370	128	94	247	32	111	155	283	363	202	508	152	104	156	99	291	89	164	98	630	379	390	102	133	367	63	59	109	178	224	143	130	256	130
Gm10584	NR_028578	0	0	0	0	0	0	0	0	0	0	0	0	0	0	0	0	0	0	0	0	0	0	0	0	0	0	0	0	0	0	0	0	0	0	0	0	0	0	0	0	0	0	0	0	0	0	0	0	0	0	0	0	0	0	0	0	0	0	0	0	0	0	0	0	0	0	0	0	0	0	0	0	0	0	0	0	0	0	0
Chd8	NM_201637	30	35	43	61	38	19	25	30	23	18	30	26	24	11	22	19	22	48	61	28	45	19	16	14	21	23	28	55	61	30	34	63	20	43	51	23	29	18	31	46	15	59	10	21	96	56	21	19	14	15	33	43	22	48	28	51	34	50	32	44	21	37	63	8	37	22	31	7	49	37	54	63	36	53	54	41	41	23	48
Rab1b	NM_029576	516	579	1238	1086	581	762	1251	1061	847	653	1138	1523	654	1211	837	943	668	1139	1781	2361	1144	921	1136	895	715	176	604	1559	1125	972	779	1550	1272	936	1267	645	694	457	755	990	457	1161	536	1307	2039	981	995	902	725	868	1006	787	1083	814	930	655	948	484	953	749	652	1317	1202	873	1297	1208	1351	806	942	648	858	1310	820	1410	1100	1784	1543	836	1113
2810474O19Rik	NM_001289661,NM_001289662,NM_026054	139	84	126	230	95	103	136	215	206	100	125	236	219	75	159	163	154	174	207	295	209	262	78	137	130	356	91	231	149	85	186	86	120	212	151	189	237	91	96	111	178	137	191	190	193	154	151	191	221	63	192	168	209	66	114	118	147	104	102	146	141	52	148	318	255	176	167	299	108	192	213	175	147	135	170	121	196	239	251
Klk8	NM_008940	0	0	0	0	0	0	0	0	0	0	0	0	0	0	0	0	0	0	0	0	0	0	0	0	0	0	0	0	0	0	0	0	0	0	0	0	0	0	0	0	0	0	0	0	0	0	0	0	0	0	0	0	0	0	0	0	0	0	0	0	0	0	0	0	0	0	0	0	0	0	0	0	0	0	0	0	0	0	0
Faxc	NM_175234	3	6	3	1	3	2	0	0	3	0	10	0	0	0	0	5	0	2	4	0	0	0	0	4	0	0	0	0	0	8	0	0	0	1	27	0	0	3	0	0	4	14	3	0	4	0	0	0	0	0	0	0	2	0	0	3	7	1	0	0	0	10	1	0	3	0	1	0	0	3	0	0	0	0	0	0	0	5	0
AI314278	NR_102276	0	0	0	0	0	0	0	0	0	0	0	0	0	0	0	0	0	0	0	0	0	0	0	0	0	0	0	0	0	0	0	0	0	0	0	0	0	0	0	0	0	0	0	0	0	0	0	0	0	0	0	0	0	0	0	0	0	0	0	0	0	0	0	0	0	0	0	0	0	0	0	0	0	0	0	0	0	0	0
0610010B08Rik	NM_001177543	0.59	1.21	4.04	3.2	0.42	0	0	0	0.22	0	10.03	0	0.17	0	17.47	0	4.97	5.41	0	12.36	0.27	13.38	0.07	0.11	5.07	0	12.9	9.74	0	0	3.69	6.75	17.85	0.54	1.54	4.76	3.84	0	0	0.28	0.63	8.26	14.18	7.02	0	10.61	8.42	0	0	0	14.05	2.48	14.56	0	0	0	0	10.72	0.76	6.88	7.39	0	15.28	11.58	11.85	15.53	0.38	0.5	6.48	0	0	8.32	0.45	0	0	0	0	0	0.42
Gm14525	NM_001162364	0	0	0	0	0	0	0	0	0	0	0	0	0	0	0	1.03	0	0	0	0	0	0	0	0	0	0	0	0	0	0	0	0	0	0	0	0	0	0	0	0	0	0	0	0	0	0	0	0	0	0	0	0	0	0	0	0	0	0	0	0	0	0	0	0	0	0	0	0	0	0	0	0	0	0	0	0	0	0	0
Gzmd	NM_010372	0	0	0	0	0	0	0	0	0	0	0	0	0	0	0	0	0	0	0	0	0	0	0	0	0	0	0	0	0	0	0	0	0	0	0	0	0	0	0	0	0	0	0	0	0	0	0	0	0	0	0	0	0	0	0	0	0	0	0	0	0	0	0	0	0	0	0	0	0	0	0	0	0	0	0	0	0	0	0
Myh13	NM_001081250	0	0	0	0	0	0	0	0	0	0	0	0	0	0	0	0	0	0	0	0	0	0	0	0	0	0	0	0	0	0	0	0	0	5	0	0	0	0	0	0	0	0	0	0	0	0	0	0	0	0	0	0	0	0	0	0	0	0	0	0	0	0	0	0	0	0	0	0	0	0	0	0	0	0	0	0	0	0	0
Rhox3e	NM_001184969_chrX:37380387_37384308,NM_001184969_chrX:37546974_37550897	0	0	0	0	0	0	0	0	0	0	0	0	0	0	0	0	0	0	0	0	0	0	0	0	0	0	0	0	0	0	0	0	0	0	0	0	0	0	0	0	0	0	0	0	0	0	0	0	0	0	0	0	0	0	0	0	0	0	0	0	0	0	0	0	0	0	0	0	0	0	4.3	0	0	0	0	0	0	0	0
Gata5	NM_008093	0	0	0	0	0	0	0	0	0	15	0	0	19	0	0	0	0	0	0	0	0	0	0	0	0	0	0	0	0	0	0	0	0	0	0	0	0	0	0	0	0	0	0	0	0	0	19	3	0	3	0	0	0	0	0	0	0	0	0	6	0	0	0	1	0	5	0	0	0	0	0	0	0	0	0	0	0	0	0
Ptpro	NM_001164401,NM_001164402,NM_001164403,NM_011216	0	0	0	0	0	0	0	0	0	0	0	0	0	0	0	0	0	0	0	0	0	0	0	0	0	0	0	0	0	0	0	0	0	0	0	0	0	0	0	0	0	0	0	0	0	0	0	0	0	0	0	0	0	0	0	0	0	0	0	0	0	0	0	0	0	0	0	0	0	0	0	0	0	0	0	0	0	0	0
Etohd2	NR_015349	0	0	13.18	1.08	3.63	0	3.15	0	6.46	0	0	0	0	7.24	0	4.98	1.17	6.07	2.29	6.64	0	1.17	0	0	0	0	0	0	4.37	5.79	3.53	1.39	1.3	2.95	0	16.18	2.02	4.33	1.1	0	1	28.96	5.47	0	0	0	0	0	1.26	0	0	9.17	2.38	0	3.65	0	0	0	2.27	0	2.67	0	0	11.83	1.16	15.34	0	0	4.13	5.77	9.85	1.06	3.88	14.16	0	15.97	6.91	10.98	0
Mir346	NR_029774	0	0	0	0	0	0	0	0	0	0	0	0	0	0	0	0	0	0	0	0	0	0	0	0	0	0	0	0	0	0	0	0	0	0	0	0	0	0	0	0	0	0	0	0	0	0	0	0	0	0	0	0	0	0	0	0	0	0	0	0	0	0	0	0	0	0	0	0	0	0	0	0	0	0	0	0	0	0	0
8430429K09Rik	NR_028317,NR_045275,NR_045276	0	3.06	12	30	13.12	13	10	8	10	7	9.03	12	16	0	11.09	3.01	8	23.18	1	23	4.03	1.01	6	0	0	7	9	9	8	0	12	18.11	34	4	13	16	20	6	10	0	5	13.44	0	13	0	7	5	0	0	0	8	0	18	8	5	13	5	2	10	8	5	2	21	0	18.05	0	4	0	12	5	0	5	6	8.47	14.08	0	1	4	14
Nphs1os	NR_004443	0	0	0	0	0	0	0	0	0	0	0	0	0	0	0	0	0	0	0	0	0	0	0	0	1	0	0	0	0	0	0	0	0	0	0	0	0	0	0	0	0	0	0	0	0	0	0	0	0	0	0	0	0	0	0	0	0	0	0	0	0	0	0	0	0	0	0	0	0	0	0	0	0	0	0	0	0	0	0
Dusp4	NM_176933	22	29	33	11	11	141	2	9	14	0	6	157	0	0	19	65	9	45	32	23	18	0	14	36	13	0	43	46	121	36	9	17	9	43	14	8	0	4	5	6	9	33	46	53	115	21	15	19	274	36	28	74	23	0	0	38	6	11	2	21	16	0	101	0	141	30	51	8	58	18	23	21	6	16	42	24	25	151	13
Larp4b	NM_172585	155	99	147	136	78	140	96	131	68	83	133	126	25	15	92	141	90	182	218	332	128	178	114	107	36	54	85	125	156	89	94	189	100	124	226	346	122	234	85	86	85	114	86	96	158	136	150	67	148	87	104	138	146	99	129	75	89	93	93	80	84	56	122	117	128	159	99	41	115	109	49	156	98	107	136	121	121	77	141
Zfp574	NM_001168506,NM_175477	309	353	536	446	350	364	156	567	342	331	699	710	358	1	612	380	237	398	508	357	717	628	355	553	277	358	406	907	634	455	358	825	533	566	823	72	121	111	274	406	208	495	252	540	803	414	346	321	306	275	534	413	516	434	377	521	464	302	438	698	437	696	461	707	647	585	311	434	422	341	456	565	399	488	571	389	473	381	495
Srpr	NM_026130	702	760	1531	1127	720	996	494	1148	1055	1012	1230	1476	1065	96	979	1086	784	1147	1420	1680	1107	820	1226	934	687	679	827	1712	1141	1028	1073	1445	1305	1175	1443	778	707	365	711	997	906	1277	547	1282	1714	1366	1422	1049	997	821	1343	1057	1386	1314	961	961	1143	785	1115	1018	601	1013	1270	1341	1287	1839	900	1158	963	892	1128	1205	1299	919	1226	1243	1493	1380	1167
BC006965	NR_024085	0	0	0	0	0	0	0	0	0	0	0	0	0	0	0	0	0	0	0	0	0	0	0	0	0	0	0	0	0	0	0	0	0	0	0	0	0	0	0	0	0	0	0	0	0	0	0	0	0	0	0	0	0	0	0	0	0	0	0	0	0	0	0	0	0	0	0	0	0	0	0	0	0	0	0	0	0	0	0
Zscan4a	NR_033707	0	0	0	0	0	0	1.18	0	0	0	0	0	1	0	2.14	0	0	0	0	0	0	0	0	0	0	0	0	0	0	0	0	0	0	0	0	0	0	0	0	0	0	0	0	0	0	1.62	0	0	0	0	0	0	0	0	0	0	0	0	0	0	0	0	0	0	0	1	0	0	0	0	0	0	0	0	0	0	0	0	0
Col1a1	NM_007742	0	0	0	0	0	0	0	0	0	0	4	0	0	0	0	0	1	0	0	0	0	0	0	0	0	0	2	0	0	0	0	5	0	0	0	0	0	0	0	1	0	0	1	0	0	0	0	0	0	0	0	0	0	0	0	0	0	0	2	2	0	1	0	0	0	0	0	0	0	0	0	4	0	0	0	0	4	0	0
Kcns3	NM_001168564,NM_173417	67	97	172	133	65	127	83	91	30	64	89	164	74	1	80	155	85	68	94	78	79	184	15	86	30	64	74	236	137	102	107	101	97	76	155	74	25	75	111	105	56	143	60	143	131	83	161	34	90	88	97	129	111	87	116	116	134	64	139	69	29	85	102	70	211	158	73	1	81	48	0	87	203	66	80	97	95	51	88
Egln2	NM_053208	339	380	695	627	396	416	455	606	339	593	635	735	390	304	411	511	456	511	653	377	789	530	709	912	402	270	422	746	955	695	402	651	702	873	1073	218	369	224	441	694	353	638	180	489	772	728	776	513	605	403	564	563	373	548	552	478	585	365	464	661	382	512	715	946	835	667	477	574	568	557	524	592	506	592	694	738	747	609	559
Cdx4	NM_007674	0	0	0	0	0	0	0	9	0	0	0	0	0	0	0	0	0	10	12	0	0	0	0	0	0	0	0	5	0	7	4	0	0	9	0	0	0	0	0	11	0	4	0	0	0	0	0	0	12	0	3	0	0	0	6	0	1	0	0	0	0	0	0	0	0	0	0	0	0	0	1	0	0	0	0	0	0	0	0
Mov10	NM_001163440,NM_001163441,NM_008619	45	176	339	328	239	357	43	199	195	304	644	373	230	72	166	334	220	207	779	245	195	159	285	530	278	39	221	410	402	242	299	322	428	438	473	139	43	46	253	274	187	319	94	271	506	316	618	604	148	366	240	315	264	136	514	281	291	130	260	76	217	351	202	114	502	113	262	169	236	200	117	535	286	270	67	381	413	104	293
Gm8179	NR_046039	0	0	0	0	0	0	0	0	0	0	0	0	0	0	0	0	0	0	0	0	0	0	0	0	0	0	0	0	0	0	0	0	0	0	0	0	0	0	0	0	0	0	0	0	0	0	0	0	0	0	0	0	0	0	0	0	0	0	2	0	0	0	0	0	0	0	0	0	0	0	0	0	0	0	0	0	0	0	0
Trim21	NM_001082552,NM_009277	0	0	0	0	0	0	0	0	0	0	0	0	0	0	0	0	0	0	0	0	0	0	0	0	0	0	0	0	0	0	0	0	0	0	0	0	0	0	0	0	0	0	0	0	0	0	0	0	0	0	0	0	0	0	0	0	0	0	0	0	0	0	0	0	0	0	0	0	0	0	0	0	0	0	0	0	0	0	0
Mir296	NR_029646	0	0	0	0	0	0	0	0	0	0	0	0	0	0	0	0	0	0	0	0	0	0	0	0	0	0	0	0	0	0	0	0	0	0	0	0	0	0	0	0	0	0	0	0	0	0	0	0	0	0	0	0	0	0	0	0	0	0	0	0	0	0	0	0	0	0	0	0	0	0	0	0	0	0	0	0	0	0	0
Mro	NM_027741	0	0	0	0	0	0	0	0	0	0	0	0	0	0	6	0	0	1	0	0	0	17	0	0	0	0	1	0	0	0	0	0	0	0	0	0	0	0	0	0	0	0	0	0	0	0	0	0	0	0	0	0	0	0	0	0	0	0	0	0	0	0	0	0	0	0	0	0	0	0	0	0	0	0	0	0	0	0	0
Ccdc106	NM_001290429,NM_001290432,NM_146178	0	0	0	0	0	4	0	0	2	0	0	0	0	0	0	1	0	0	0	0	0	0	0	0	15	0	0	0	0	0	0	3	0	0	1	13	0	0	1	0	0	2	0	0	0	0	0	0	0	0	0	9	2	0	0	0	2	2	0	0	0	0	0	0	0	0	7	0	0	0	0	0	1	0	0	0	0	0	2
Tnk2os	NR_033493	0	1	0	6	0	0	0	0	0	0	0	0	0	0	0	0	0	0	0	0	2	0	0	0	0	0	0	0	0	0	0	2	0	0	8	0	0	0	0	0	0	1	0	0	0	0	0	0	0	0	0	0	0	0	0	1	0	0	0	0	0	0	0	3	0	0	0	0	0	5	0	0	0	0	0	0	0	0	0
Scn1b	NM_011322	0	0	0	0	0	0	0	0	0	0	0	0	0	0	0	0	0	0	0	0	0	0	0	0	0	0	0	0	0	0	0	0	0	0	0	0	0	0	0	0	0	0	0	0	0	0	0	0	0	0	0	0	0	0	0	0	0	0	0	0	0	2	0	0	0	0	0	0	0	0	0	0	0	0	0	0	0	0	0
Ccnd3	NM_001081635,NM_001081636,NM_007632	2895.33	3053.69	5404.74	4043.38	2472.67	3283.44	4214.62	5443.79	4174.52	4620.18	3518.79	5594.18	3593.79	883	3046.9	5517.93	2504.31	4120.61	5170.23	4003.88	4981.08	2987.2	1995.7	2443.17	3227.4	502.75	2242.25	4817.32	4338.23	4973.79	5898.41	4175.83	6569.01	3077.2	6539.28	995.84	808.94	1837.86	3308.96	4086.32	3168.15	5514.1	2139.37	5457.84	3037.64	2853	2419.86	1478	2338.24	1208.66	3297.46	3926.08	4897.2	3777.48	4623	3458.97	4893.84	2171.29	3943.68	4693.16	2984.04	5240.51	4856.09	4652.32	5067.65	5484.58	3880.22	3065.75	3817.17	2555.96	2330.53	4307.51	3169.83	4637.52	4613.08	4497.42	4426	5254.75	2981.73
Prss23	NM_029614	0	0	0	0	0	0	0	0	0	0	0	0	0	0	0	0	0	0	0	0	6	0	0	0	0	0	0	0	4	0	0	0	0	0	0	0	9	0	0	0	0	0	0	0	0	0	0	0	0	0	0	0	0	0	0	0	0	0	0	0	0	0	0	0	10	0	0	0	0	0	0	0	0	0	0	4	0	0	0
8430437L04Rik	NR_040503	0	0	0	0	0	0	0	0	0	0	0	0	0	0	0	0	0	0	0	0	0	0	0	0	0	0	0	0	0	0	0	0	0	0	0	0	0	0	0	0	0	0	0	0	0	0	0	0	0	0	0	0	0	0	0	0	0	0	0	0	0	0	0	0	0	0	0	0	0	0	0	0	0	0	0	0	0	0	0
Ppp1r12b	NM_001081307,NR_015606	10	1	10	4	1	6	2	0	2	1	0	3	2	6	3	4	4	6	6	7	3	4	0	14	0	0	7	0	1	1	0	9	3	9	2	1	1	2	0	1	0	1	1	1	8	2	13	6	1	8	1	1	2	0	10	2	2	3	0	2	0	0	4	7	8	0	8	0	4	1	0	12	21	4	16	22	5	1	3
AF366264	NM_153093	0	0	1	0	1	1	0	0	1	0	0	0	0	0	0	0	1	1	2	0	0	0	2	2	0	0	0	1	0	3	0	0	0	0	0	0	0	1	0	0	0	0	0	0	0	2	0	0	0	1	0	0	1	0	0	0	2	0	0	0	0	0	0	0	1	0	0	0	1	0	0	1	1	1	0	0	2	0	0
Klhdc3	NM_001163729,NM_027910	232	290	408	318	308	249	287	502	243	321	353	367	231	126	456	268	304	469	492	306	670	281	160	132	127	96	282	453	350	297	231	334	367	290	376	78	122	176	272	345	201	347	118	369	317	120	233	155	170	125	293	286	266	242	305	370	229	163	369	518	302	445	439	173	350	217	258	49	274	234	211	407	272	309	342	363	401	233	320
Gm17727	NM_001167673	0	0	0	0	0	0	0	0	0	0	0	0	1	0	0	0	0	0	0	0	0	0	0	0	0	0	0	0	0	0	0	0	0	0	0	0	0	1	0	0	0	0	0	0	0	0	0	0	0	0	0	0	0	0	0	0	0	0	0	0	0	0	0	0	1	0	0	0	0	0	0	0	0	0	0	0	0	0	0
Gmeb2	NM_198169	15	5	46	31	24	9	20	71	15	16	13	4	0	0	10	28	3	16	19	46	36	18	10	67	20	3	19	24	33	27	32	63	8	18	23	0	0	11	7	30	11	14	22	22	30	2	27	1	11	10	7	11	24	9	21	7	15	30	30	37	12	18	43	0	14	40	3	8	10	14	7	56	25	30	14	18	11	19	25
Olfr96	NM_146514	0	0	0	0	0	0	0	0	0	0	0	0	0	0	0	0	0	0	0	0	0	0	0	0	0	0	0	0	0	0	0	0	0	0	0	0	0	0	0	0	0	0	0	0	0	0	0	0	0	0	0	0	0	0	0	0	0	0	0	0	0	0	0	0	0	0	0	0	1	0	0	0	0	0	0	0	0	0	0
Irx5	NM_018826	0	0	0	0	0	0	0	0	0	0	0	0	0	0	0	0	0	0	0	0	0	0	0	0	0	0	0	0	0	0	0	0	0	0	0	0	0	0	0	0	0	0	0	0	0	0	0	0	0	0	0	0	0	0	0	0	0	0	0	0	0	0	0	0	0	0	0	0	0	0	0	0	0	0	0	0	0	0	0
Prpf31	NM_001159714,NM_027328	599	537	1139	920	683	698	831	1131	664	609	957	1223	733	524	958	761	537	779	953	1176	1080	902	995	727	702	492	725	1481	1317	898	606	1326	867	847	744	235	241	341	614	1057	754	1065	427	786	1095	971	663	842	692	960	863	830	909	736	771	702	668	602	889	778	706	1163	916	1115	783	1356	775	740	678	641	739	876	931	816	1371	894	886	933	661
Olfr314	NM_001011760	0	0	0	0	0	0	0	0	0	0	0	0	0	0	0	0	0	0	0	0	0	0	0	0	0	0	0	0	0	0	0	0	0	0	0	0	0	0	0	0	0	0	0	0	0	0	0	0	0	0	0	0	0	0	0	0	0	0	0	0	0	0	0	0	0	0	0	0	0	0	0	0	0	0	0	0	0	0	0
Gpr179	NM_001081220	0	0	0	0	2	0	0	4	0	0	0	0	0	0	0	0	0	0	0	0	0	0	0	0	0	0	0	1	0	2	0	0	0	0	0	0	0	0	0	0	0	0	0	0	0	0	0	0	0	3	0	0	0	0	0	1	0	0	0	0	3	0	0	0	0	11	0	0	0	2	0	0	0	0	0	1	0	0	0
Nrxn3	NM_001198587,NM_001252074,NM_172544	0	0	0	0	0	0	0	0	0	0	0	0	0	0	0	0	3	0	0	6	0	0	0	0	0	0	0	0	0	0	0	0	0	0	0	0	0	0	0	0	0	0	0	0	1	0	0	0	0	0	0	0	0	0	0	0	0	0	0	0	0	0	0	0	0	0	0	0	0	0	0	0	0	8	0	0	0	0	0
Parp14	NM_001039530	0	0	0	1	1	0	0	0	0	0	0	0	0	0	11	0	0	6	0	0	0	0	0	0	0	0	1	0	1	0	1	3	0	1	0	0	0	0	0	0	0	9	0	0	0	0	0	0	0	0	0	0	0	0	0	0	0	0	0	0	1	4	0	0	0	0	0	0	4	0	0	0	0	0	1	0	3	1	0
Nrgn	NM_022029	0	0	0	0	0	0	0	0	0	0	0	0	0	0	0	0	0	0	0	0	0	0	0	0	0	0	0	0	0	0	1	1	0	0	0	0	0	0	0	0	0	2	0	0	1	0	0	0	0	0	0	1	0	0	0	0	0	0	0	0	0	0	0	0	0	0	0	0	0	0	0	0	0	0	0	0	0	0	0
Pou6f1	NM_010127	17	22	30	25	31	15	1	45	23	16	58	65	68	6	19	84	5	42	34	23	34	80	22	19	35	37	36	41	10	14	36	24	21	26	52	1	16	3	25	25	35	17	31	82	18	22	19	29	13	35	50	71	46	35	37	29	23	19	27	26	32	7	19	53	75	34	14	17	31	25	1	37	22	7	28	33	26	72	68
Ftsj1	NM_001290430,NM_133991	363	402	811	634	363	427	818	508	428	461	576	734	478	521	457	428	418	458	640	701	649	446	645	635	517	344	438	765	593	498	465	714	717	725	853	521	396	516	372	804	324	567	368	671	812	385	817	728	712	528	796	567	570	596	521	466	551	348	502	575	396	496	776	560	683	834	495	818	435	301	767	582	555	478	718	528	462	471	654
Zfp595	NM_177622	5	1	1	3	0	5	0	0	0	2	0	0	0	0	1	0	0	7	0	2	0	3	0	0	0	0	3	1	0	0	0	2	0	1	3	0	0	0	0	0	0	0	0	0	0	0	3	0	0	0	0	2	1	0	6	0	5	1	3	2	0	0	0	0	0	0	1	0	0	0	0	0	0	0	0	0	0	0	1
Vmn1r206	NM_134216	5	1	0	0	0	0	0	0	0	0	0	0	0	0	0	0	0	0	0	0	0	0	0	0	0	0	0	0	0	0	0	0	0	0	0	0	0	0	0	0	0	0	0	0	0	0	0	0	0	0	0	0	0	0	0	0	0	0	0	0	0	0	0	0	0	0	0	0	0	0	0	0	0	0	0	0	0	0	0
Dppa5a	NM_025274	12158.1	6787.62	14483.5	10347	7458.11	12888.2	17750.3	12054.9	9788.03	7553.76	5590.46	11068.9	7838.06	27820.6	10077.8	8008.87	5058.48	12288.4	12795.9	21663.3	11584.6	17334.9	10647	8085.39	5822.51	5354.85	8808.46	17559.6	11379.5	16148.7	9705.97	15505.4	10271.6	10759.3	10999.3	15538.2	12331.1	9356.18	8593.26	16001.3	5917.69	13305.6	13831.2	27845.5	12184	10048	5847.27	7591.24	8952.07	8829.42	12248.2	12902.7	6072.56	9499.01	8604.67	9854.07	9030.82	8373.34	12835.2	10790.5	9445.24	15777	17137.7	11686.8	10513.1	7662.96	14073.9	8970.97	8207.7	9055.69	15694.2	9644.67	8827.96	11864.2	14352	13241.2	13174.9	8858.25	8954.33
Eef2kmt	NM_027446	62.43	52	67.83	148.48	33.66	81.89	79.27	96.03	91.78	113.21	57.45	155.82	72.94	50.17	62.18	41.52	72.91	51.75	87.43	58.07	99.57	62.56	102.62	198.99	152.91	34.61	18.42	102.66	115.65	85.57	46.84	97.59	103.85	84.98	160.56	32.81	0	73.43	40.85	129.68	34.28	45.55	52.68	69.67	62.38	118.38	105.3	182.51	211.87	275.19	79.87	95.74	72.54	40.24	94.59	79.88	81.54	37.87	53.77	94.99	64.83	67.21	95.1	91.5	63.53	82.43	34.61	62.56	62.56	59.99	51	40.25	56.21	51.46	111.15	47.42	59.35	44.54	155.97
Mir7243	NR_106163	0	0	0	0	0	0	0	0	0	0	0	0	0	0	0	0	0	0	0	0	0	0	0	0	0	0	0	0	0	0	0	0	0	0	0	0	0	0	0	0	0	0	0	0	0	0	0	0	0	0	0	0	0	0	0	0	0	0	0	0	0	0	0	0	0	0	0	0	0	0	0	0	0	0	0	0	0	0	0
Kpnb1	NM_008379	353	321	527	346	211	441	432	555	363	311	476	496	344	201	453	421	299	437	563	917	411	747	321	370	307	119	284	811	490	344	358	603	394	560	529	647	686	246	274	385	320	369	161	354	547	580	381	346	248	208	412	274	383	383	375	291	398	291	347	267	251	317	440	708	744	782	462	305	405	344	499	620	343	463	501	625	575	499	516
Brk1	NM_133937	795	542	962	906	530	733	691	651	580	583	446	800	324	292	560	660	461	768	839	626	1193	974	475	657	355	194	790	1327	1032	1074	741	799	935	625	763	214	190	984	577	987	494	855	790	1254	682	735	533	487	476	688	961	969	487	668	661	737	556	417	846	798	650	830	1177	549	751	614	489	255	653	647	923	682	834	785	1032	530	555	659	816
Smg8	NM_024262	228	181	253	184	147	248	35	237	128	159	245	276	332	40	162	216	114	153	165	182	194	142	178	238	109	176	157	339	386	302	246	225	323	348	261	80	82	57	153	183	180	161	195	227	284	132	316	133	197	154	302	185	254	69	254	208	246	155	205	222	232	212	419	276	258	365	98	62	159	168	277	253	177	75	263	128	220	233	243
Zfp616	NM_001177570	0	1	1	0	0	0	0	0	0	0	0	0	0	0	0	0	0	0	0	0	0	0	0	0	0	0	0	0	0	0	0	0	1	0	0	0	0	0	0	0	0	2	0	0	0	0	0	0	0	0	0	0	0	0	0	0	1	0	0	0	0	0	0	0	0	0	0	10	1	0	0	0	3	0	0	0	0	0	0
Dnajb8	NM_019964	0	0	0	0	0	0	0	0	0	0	0	0	0	0	0	0	0	0	0	0	0	0	0	0	0	0	0	0	0	0	0	0	0	0	0	0	0	0	0	0	0	0	0	0	0	0	0	0	0	0	0	0	0	0	0	0	0	0	0	0	0	0	0	0	0	0	0	0	0	0	0	0	0	0	0	0	1	0	0
Cep152	NM_001081091	27	24	13	7	8	26	5	12	22	7	60	23	0	17	15	10	9	50	21	52	27	37	12	28	11	47	12	36	1	4	11	71	14	19	41	16	13	1	33	38	6	29	1	34	47	23	8	16	21	4	35	17	16	29	27	18	8	16	20	26	26	53	27	37	59	27	17	0	15	12	0	41	30	13	16	32	32	9	6
Neto1	NM_144946	0	0	0	0	0	0	0	0	0	0	0	0	0	0	0	0	0	0	0	0	0	0	0	0	0	0	0	0	0	0	0	0	0	0	0	0	0	0	0	0	0	0	0	0	0	0	0	0	0	0	0	0	0	0	0	0	0	0	0	0	0	0	0	0	0	0	0	0	0	0	0	0	0	0	0	0	0	0	0
Olfr971	NM_146614	0	0	0	0	0	0	0	0	0	0	0	0	0	0	0	0	0	0	0	0	0	0	0	0	0	0	0	0	0	0	0	0	0	0	0	0	0	0	0	0	0	0	0	0	0	0	0	0	0	0	0	0	0	0	0	0	0	0	0	0	0	0	0	0	0	0	0	0	0	0	0	0	0	0	0	0	0	0	0
Dnaic1	NM_175138	0	0	1	0	0	7	0	0	0	4	0	0	3	4	0	3	2	1	0	0	0	0	0	0	0	0	0	0	0	0	0	6	0	0	1	0	0	3	0	0	1	3	0	6	0	9	1	1	0	0	1	0	0	1	0	0	4	4	0	0	4	1	0	0	0	2	0	0	4	0	0	3	2	14	0	1	4	0	3
Gm9758	NM_198666	0	0	2.38	0	0	0	0	0	0	0	0	0	0	0	0	0	0	1.31	0	0	0	0	0	0	0	0	0	1.54	3.75	1	0	0	0	0	0	0	0	0	0	0	0	0	0	1.35	1	0	0	0	0	0	0	0	0	0	0	4	2.01	0	0	0	0	0	0	0	2	0	0	0	2	0	0	0	0	0	0	1.26	3	0	0
Dennd4b	NM_201407	0	1	0	0	0	2	0	0	0	8	8	9	30	0	0	0	3	0	19	1	14	0	14	0	0	8	2	0	0	0	18	2	2	0	24	0	35	3	2	17	0	9	0	0	0	0	0	19	0	0	17	0	16	0	3	2	0	0	0	18	4	0	0	27	1	0	4	0	0	4	0	3	0	0	0	15	0	0	3
Lcn5	NM_001042630,NM_001276257,NM_007947	0	0	0	0	0	0	0	0	0	0	0	0	0	0	0	0	0	0	0	0	0	0	0	0	0	0	0	0	0	0	0	0	0	1	0	0	0	0	0	0	0	0	0	0	0	0	0	0	0	0	0	0	0	0	0	0	0	0	0	0	0	0	0	0	0	0	0	0	0	0	0	0	0	0	0	0	0	0	0
Slc12a2	NM_009194	32	38	45	65	49	50	29	121	30	32	53	62	12	4	35	80	8	35	26	45	82	75	50	37	32	138	28	100	64	26	52	41	30	85	45	26	35	13	27	43	57	60	10	93	88	163	55	69	127	60	79	107	88	50	55	24	56	26	14	193	36	15	15	202	11	95	51	77	31	24	49	40	23	18	69	23	37	108	49
Ndrg2	NM_001145959,NM_013864	0	3	11	0	0	14	0	0	9	21	10	0	0	28	11	0	16	17	9	0	8	0	7	0	0	0	1	0	0	6	0	0	0	0	0	17	66	0	5	14	3	12	0	0	8	0	0	0	0	0	9	0	0	18	0	24	1	3	4	0	0	0	0	0	15	0	12	19	21	0	0	8	0	10	16	0	7	1	0
Mrps7	NM_025305	532	377	823	739	446	556	909	572	464	479	507	761	355	992	664	436	388	633	757	852	1019	951	540	521	436	389	506	1187	872	600	478	741	597	621	656	542	478	608	387	808	400	821	462	772	871	897	530	469	677	583	872	717	512	466	628	664	408	390	705	750	479	723	918	844	625	731	636	699	493	414	529	624	566	602	876	693	683	616	573
Vps37d	NM_001199677,NM_177574	0	4	3	3	0	2	5	2	0	4	2	0	0	0	1	0	0	2	3	15	15	0	9	0	7	0	0	3	7	0	2	0	0	12	2	7	5	0	4	0	0	0	0	0	2	0	7	0	0	24	9	11	0	0	0	5	3	0	2	7	2	4	0	2	0	2	0	0	5	6	0	0	0	3	3	0	0	0	8
Rfc5	NM_028128	307	266	530	561	254	391	662	365	303	333	372	567	236	349	373	298	423	416	702	679	620	465	482	415	310	132	343	577	393	412	387	474	422	473	486	438	379	362	251	412	229	379	200	532	578	487	334	480	361	412	397	386	370	373	394	268	346	285	500	327	316	446	418	349	751	321	373	307	342	339	241	459	373	479	436	649	490	329	385
Cutal	NM_030021	0	0	0	0	0	0	0	0	0	0	0	0	0	0	0	0	0	0	0	0	0	0	0	0	0	0	0	0	0	0	0	0	0	0	0	0	0	0	0	0	0	0	0	0	0	0	0	0	0	0	0	0	0	0	0	0	0	0	0	0	0	0	0	0	0	0	0	0	0	0	0	0	0	0	0	0	0	0	0
Ripply2	NM_001037907	0	0	0	0	0	0	0	0	0	0	0	0	0	0	0	0	0	0	0	0	0	0	0	0	0	0	0	0	0	0	0	0	0	0	0	0	0	0	0	0	0	0	0	0	0	0	0	0	0	0	0	0	0	0	0	0	0	0	0	0	0	0	0	0	0	0	0	0	0	0	0	0	0	0	0	0	0	0	0
Rsph9	NM_029338	3	9	15	10	8	16	10	10	3	14	8	13	13	38	16	24	8	2	4	12	0	51	34	27	15	4	0	12	41	0	33	40	37	0	7	13	0	35	6	24	15	12	20	22	14	0	14	7	0	50	16	0	0	3	23	22	10	6	25	23	4	17	6	17	10	36	4	0	7	3	0	8	10	25	6	0	16	4	9
Mir3057	NR_037218	0	0	0	0	0	0	0	0	0	0	0	0	0	0	0	0	0	0	0	0	0	0	0	0	0	0	0	0	0	0	0	0	0	0	0	0	0	0	0	0	0	0	0	0	0	0	0	0	0	0	0	0	0	0	0	0	0	0	0	0	0	0	0	0	0	0	0	0	0	0	0	0	0	0	0	0	0	0	0
Tas2r102	NM_199153	0	0	0	0	0	0	0	0	0	0	0	0	0	0	0	0	0	0	0	0	0	0	0	0	0	0	0	0	0	0	0	0	0	0	0	0	0	0	0	0	0	0	0	0	0	0	0	0	0	0	0	0	0	0	0	0	0	0	0	0	0	0	0	0	0	0	0	0	0	0	0	0	0	0	0	0	0	0	0
Kcns1	NM_008435	3	1	1	2	0	0	0	0	7	0	0	0	0	0	6	0	0	0	0	0	12	0	36	16	0	29	0	0	0	0	0	0	5	11	0	0	0	7	0	0	0	0	0	0	13	0	0	0	35	23	9	0	0	0	0	0	1	0	0	14	2	0	0	13	0	0	0	0	0	2	0	0	0	0	0	6	0	0	3
Cib1	NM_001291275,NM_001291276,NM_011870	265	211	468	451	214	388	513	350	268	251	301	403	217	665	313	178	277	473	427	661	493	372	389	320	208	307	268	474	539	434	343	538	343	350	448	347	396	455	240	449	209	509	329	379	542	363	223	230	348	235	291	324	179	192	306	259	296	189	349	373	295	516	352	232	367	344	456	267	353	264	454	293	384	436	501	435	496	331	330
Mir687	NR_030459	0	0	0	0	0	0	0	0	0	0	0	0	0	0	0	0	0	0	0	0	0	0	0	0	0	0	0	0	0	0	0	0	0	0	0	0	0	0	0	0	0	0	0	0	0	0	0	0	0	0	0	0	0	0	0	0	0	0	0	0	0	0	0	0	0	0	0	0	0	0	0	0	0	0	0	0	0	0	0
Gorasp1	NM_028976	162.86	208.82	289.98	436.34	205.59	265.44	200.53	264.84	273.64	342.44	421.53	544.25	213.04	55	299.05	376.54	179.51	205.73	414.05	257.88	416.12	344.31	728.42	618.07	275.39	494.95	307.68	637.06	403.69	267.82	341.28	324.53	552.87	697.08	722.12	76.94	95	81.69	255.25	524.99	247.17	357	158.89	280	341.23	670.6	617.02	551.75	722.26	839.72	495.94	356.34	427.31	447.24	374.82	333.8	341.58	258.84	287.78	523.96	253.95	375.3	224.38	870.65	415.66	622.87	229.34	411.25	320.51	213.12	176.83	292.78	295.12	217.91	323.68	324.56	297.58	278.49	307.35
Arhgap36	NM_001081123	0	0	0	0	0	0	0	0	0	0	8	0	0	0	0	0	0	0	0	0	0	0	0	0	0	0	0	0	0	0	0	0	0	0	0	0	0	0	0	0	0	0	0	0	0	0	0	0	0	0	0	0	0	0	0	0	0	0	0	0	0	0	0	0	0	0	0	0	0	0	0	0	0	0	0	0	0	0	0
Gstcd	NM_026231	21	22	10	21	10	27	2	9	9	40	5	47	5	0	27	15	29	47	21	1	29	29	3	15	16	17	20	19	36	33	6	14	18	33	36	0	7	17	5	9	23	29	5	24	20	15	55	20	1	22	16	25	10	22	19	14	17	22	27	13	7	15	32	14	22	3	5	28	16	46	58	33	17	25	22	9	25	19	20
Yipf7	NM_023784	0	0	0	0	0	0	0	0	0	0	0	0	0	0	0	0	0	0	0	0	0	0	0	0	0	0	0	0	0	0	0	0	0	0	0	0	0	0	0	0	0	0	0	0	0	0	0	0	0	0	0	0	0	0	0	0	0	0	0	0	0	0	0	0	0	0	0	0	0	0	0	0	0	0	0	0	0	0	0
LOC100505025	NR_105062	0	0	0	0	0	0	0	0	0	0	0	0	0	0	0	0	0	0	1	0	0	0	0	1	0	0	0	0	0	0	0	0	0	0	0	0	0	0	1	0	0	0	0	0	0	0	0	0	0	0	0	0	0	0	0	0	0	0	1	0	0	0	0	0	0	0	0	0	0	0	0	0	0	0	0	0	0	0	0
Egr4	NM_020596	0	0	0	0	0	4	0	0	0	0	0	0	0	0	0	0	0	0	0	0	0	0	0	0	0	0	0	0	0	0	0	0	0	0	0	0	0	0	0	0	0	0	0	0	0	5	0	0	0	0	0	0	0	0	0	0	0	0	0	0	0	0	0	0	0	0	0	0	0	0	0	0	0	0	0	0	0	0	0
Rpl18a	NM_029751	4188	3408	6724	5449	4104	5330	6758	5849	4839	3403	3181	5118	3113	5151	5166	4151	2819	5007	5531	7203	6682	6806	5110	4357	3400	4362	4676	10158	7410	7759	5379	6420	5000	5234	5064	3356	2670	6109	3872	6882	3279	5846	4601	7606	6880	4721	3758	3841	4728	5610	5890	4551	2625	3097	5370	4852	4649	4502	5916	7404	5218	7493	6352	6614	4520	3919	5393	3504	4673	4228	6321	4505	4407	5875	7394	4682	5027	4643	4955
Mrs2	NM_001013389	43	43	82	68	43	78	103	106	94	56	69	116	68	16	59	66	32	92	69	119	67	37	72	62	70	94	52	101	61	60	44	87	65	54	72	21	77	66	44	67	72	79	47	54	71	70	69	73	69	38	40	71	80	73	54	54	94	58	56	46	56	78	99	53	65	104	40	102	48	67	68	41	49	61	99	76	71	62	60
Zfp827	NM_001294279,NM_178267	0	0	0	0	0	0	0	0	0	0	0	0	0	0	0	0	0	0	0	0	0	0	0	0	0	0	0	8	0	1	0	0	0	0	0	0	0	0	0	0	0	0	0	0	0	0	0	0	0	0	0	0	0	0	0	1	0	0	0	0	0	0	0	0	0	0	0	0	0	0	0	0	0	0	0	0	0	0	0
Klc4	NM_029091	119	329	403	270	182	192	213	470	252	205	377	366	233	138	262	387	254	219	519	584	557	331	346	354	263	227	166	552	690	490	296	371	501	317	417	257	224	154	277	303	187	306	107	492	430	428	470	224	204	362	316	267	214	234	443	258	351	189	438	292	176	326	383	284	392	401	421	409	323	317	184	343	337	334	360	278	381	304	213
Rfpl4	NM_001145013,NM_138954	2	2	9	28	0	1	3	10	10	6	3	0	0	0	0	8	0	13	0	0	21	6	0	7	11	0	9	31	5	8	0	0	6	4	1	18	0	0	0	0	8	9	0	0	6	25	0	0	1	0	0	7	0	0	0	16	4	0	0	0	0	4	0	13	9	0	17	0	8	0	0	8	0	8	3	1	10	0	7
Vmn2r99	NM_001104551	0	0	0	0	0	0	0	0	0	0	0	0	0	0	0	0	0	0	0	0	0	0	0	0	0	0	0	0	0	0	0	0	0	0	0	0	0	0	0	0	0	0	0	0	0	0	0	0	0	0	0	0	0	0	0	0	0	0	0	0	0	0	0	0	0	0	0	0	0	0	0	0	0	0	0	0	0	0	0
Ccdc32	NM_199310	91	46	110	48	33	28	69	62	94	53	46	72	9	90	40	42	54	42	62	97	58	29	27	38	25	22	50	81	36	66	51	36	55	55	112	20	62	85	51	47	28	126	95	78	27	45	40	47	36	22	53	75	51	93	31	69	67	19	55	35	48	65	107	61	79	41	27	27	50	37	26	43	80	75	16	67	98	29	43
Olfr1014	NM_146569	0	0	0	0	0	0	0	0	0	0	0	0	0	0	0	0	0	0	0	0	0	0	0	0	0	0	0	0	0	0	0	0	0	0	0	0	0	0	0	0	0	0	0	0	0	1	0	0	0	0	0	0	0	0	0	0	0	0	0	0	0	0	0	0	0	0	0	0	0	0	0	0	0	0	0	0	0	0	0
Htr3b	NM_020274	0	0	0	0	0	0	0	0	0	0	0	0	0	0	0	0	0	0	0	0	0	0	0	11	0	0	0	0	0	0	0	0	0	0	0	0	0	0	0	0	0	0	0	0	0	0	0	0	0	0	0	0	0	0	0	0	0	0	0	0	0	0	0	0	0	0	0	0	0	0	0	0	0	0	0	0	0	0	0
Mirlet7a-2	NR_029726	0	0	0	0	0	0	0	0	0	0	0	0	0	0	0	0	0	0	0	0	0	0	0	0	0	0	0	0	0	0	0	0	0	0	0	0	0	0	0	0	0	0	0	0	0	0	0	0	0	0	0	0	0	0	0	0	0	0	0	0	0	0	0	0	0	0	0	0	0	0	0	0	0	0	0	0	0	0	0
Olfr1156	NM_146817	0	0	0	0	0	0	0	0	0	0	1	0	0	0	0	0	0	0	0	0	0	0	0	0	0	0	0	0	0	0	0	0	0	0	0	0	0	0	0	0	0	0	0	0	0	0	0	0	0	0	0	0	0	0	0	0	0	0	0	0	0	0	0	0	0	0	0	0	0	3	0	0	0	0	0	0	0	0	0
Atxn7l3	NM_001098836,NM_001098837	13	25	39	31.13	32.11	36	8.04	61	27	23	21	22	50	23	42	17.04	12	34.16	28	7.02	22	40.13	46	32	16	40	27	83	69.11	41	24	52	27	40.08	53	18.12	11	17.05	24	33	41	42	21.06	36	65	14.08	29	39	40	42.24	42	72.25	26	13	45.3	20.07	31	22	22	66	41	37.06	27	40.07	52	69.25	27	37	25	45	33.03	39	20	34	27.04	47	33	57	33
Apol10b	NM_177820	0	0	0	0	0	0	0	0	0	0	0	0	0	0	0	0	0	0	0	0	0	0	0	0	0	0	0	0	0	0	0	0	0	0	0	0	0	0	0	0	0	0	0	0	0	0	0	0	0	0	0	0	0	0	0	0	0	0	0	0	0	0	0	0	0	0	0	0	0	0	0	0	0	0	0	0	0	0	0
Mgat4c	NM_001162368,NM_001162369,NM_001205098,NM_026243	0	0	0	0	0	0	0	0	0	0	0	0	0	0	0	0	0	0	0	0	0	0	0	0	0	0	0	0	6	0	0	0	0	0	0	0	0	0	0	0	0	0	0	0	0	0	0	0	0	0	0	0	0	0	0	0	0	0	0	0	3	0	0	0	0	3	0	0	0	0	14	0	0	0	0	0	0	0	0
Olfr114	NM_146287	0	0	0	0	0	0	0	0	0	0	0	0	0	0	0	0	0	0	0	0	0	0	0	0	0	0	0	0	0	0	0	0	0	0	0	0	0	0	0	0	0	0	1	0	0	0	0	0	0	0	0	0	0	0	0	0	0	0	0	0	0	0	0	0	0	0	0	0	0	0	0	0	0	0	0	0	0	0	0
Olfr659	NM_147050	0	0	0	0	0	0	0	0	0	0	0	0	0	0	0	0	0	0	0	0	0	0	0	0	1	0	0	0	0	0	0	0	0	0	0	0	0	0	0	0	0	0	0	0	0	0	0	0	0	0	0	0	0	0	0	0	0	0	0	0	0	0	0	0	0	0	0	0	0	0	0	0	0	0	0	0	0	0	0
Slc25a23	NM_025877	4	0	1	0	0	4	0	0	0	0	0	1	0	0	2	0	0	0	0	0	3	0	0	0	0	0	0	5	1	0	1	0	3	1	0	0	2	0	1	0	0	1	0	0	1	0	2	5	0	0	7	0	0	0	0	0	0	0	1	7	0	2	0	7	2	0	0	0	0	2	0	1	2	0	4	8	1	0	0
4930474G06Rik	NR_045398	0	0	0	0	0	0	0	0	0	0	0	0	0	0	0	0	0	0	0	0	0	0	0	0	0	0	0	0	0	0	0	0	0	0	0	0	0	0	0	0	0	0	0	0	0	0	0	0	0	0	0	0	0	0	0	0	0	0	0	0	0	0	0	0	0	0	0	0	0	0	0	0	0	0	0	0	0	0	0
Olfr539	NM_146961	0	0	0	0	0	0	0	0	0	0	0	0	0	0	0	0	0	0	0	0	0	0	0	0	0	0	0	0	0	0	0	0	0	0	0	0	0	0	0	0	0	0	0	0	0	0	0	0	0	0	0	0	0	0	0	0	0	0	0	0	0	0	0	0	0	0	0	0	0	0	0	0	0	0	0	0	0	0	0
Ptprtos	NR_040617	0	0	2	1	0	0	0	2	5	1	3	0	0	1	0	2	0	2	0	10	0	5	0	0	0	0	0	1	2	1	2	0	2	0	0	0	0	0	3	3	0	0	0	0	0	0	2	0	0	0	0	0	0	0	0	0	0	0	2	1	0	1	0	0	0	0	2	0	2	2	0	4	0	2	0	2	0	3	0
Mup20	NM_001012323	0	0	0	0	0	0	0	0	0	0	0	0	0	0	0	0	0	0	0	0	0	0	0	0	0	0	0	0	0	0	0	0	0	0	0	0	0	0	0	0	0	0	0	0	0	0	0	0	0	0	0	0	0	0	0	0	0	0	0	0	0	0	0	0	0	0	0	0	0	0	0	0	0	0	0	0	0	0	0
Ddx19b	NM_001190786,NM_001190800,NM_172284	116.55	98.15	148.75	185.69	100.89	154.53	154	214.99	178.47	149.96	90.26	212.09	135.21	74.36	98.24	131.02	62.53	120.52	85.63	176.17	205.27	259.72	182.42	166.52	106.95	195.79	98.5	231.57	165.34	171.67	131.38	125.3	148.42	140.88	256.62	14.27	118.32	115.12	129.55	266.49	171.77	130.95	132.66	165.55	160.91	211.14	212.84	130.82	214	228.09	202.67	187.13	217.4	208.95	97.84	164.82	133.81	106	101.98	195.76	193.2	82.45	133.33	246.13	190.68	199.81	125.06	202.46	174.45	142.17	130.26	104.3	145.65	112.43	280.81	120.88	147.6	140.92	212.03
Klhl42	NM_001081237	26	31	37	40	24	7	65	56	27	39	41	22	22	46	63	17	17	40	29	77	58	54	57	73	31	14	23	23	66	7	49	34	50	23	77	83	22	31	20	25	39	65	13	21	26	32	29	10	28	47	50	15	25	12	25	30	28	19	42	37	39	44	64	15	53	51	35	5	32	8	15	47	30	39	44	85	61	58	53
Gm8989	NR_030720_chr7:106322395_106324528	0	0	0	0	0	0	0	0	0	0	0	0	0	0	0	0	0	0	0	0	0	0	0	0	0	0	0	0	0	0	0	0.45	0	0	0	0	0	0	0	0	0	0	0	0	0	0	0	0	0	0	0	0	0	0	0	0	0	0	0	0	0	0	0	0	0	0	0	0	0	0	0	0	0	0	0	0	0	0	0
Ppil4	NM_026141	107	144	188	193	129	233	180	240	228	182	251	207	249	3	194	320	162	261	220	261	255	123	277	210	120	173	113	241	224	112	198	181	206	216	185	122	134	211	113	165	171	211	133	138	258	150	178	225	162	230	220	204	250	191	242	203	257	158	166	97	115	102	165	174	241	322	83	161	138	161	172	258	235	160	188	155	142	223	257
Gm15127	NM_001114400,NM_001114400_chrX:148663603_148703849	0	0	0	0	0	9.29	13.18	0	0	0	0	0	0	0	2.64	0	12.62	4.68	2.49	0	0	5.72	0	0	0	0	5.59	2.12	7.43	0	0	0	0	0	0	10.57	0	0	1.77	0	0	0	0	19.57	0	0	0	0	0	0	1.66	0	0	0	0	0	0	0	0	0	0	1.94	0	0	4.85	0	9.33	25.23	0	0	0	12.67	0	2.34	7.65	0	1.51	11.88	0
Aifm3	NM_001291070,NM_175178	15	12	7	2	12	27	33	23	0	1	11	18	17	0	0	12	0	0	0	28	0	9	0	12	5	0	5	0	16	0	6	9	1	0	6	23	0	0	0	20	10	0	3	0	0	0	20	0	83	22	29	15	14	11	11	10	5	3	4	9	5	27	0	132	21	2	0	13	4	4	73	0	0	0	15	0	5	5	0
Gm5088	NR_002862	24.83	15.85	27.45	39.63	9.27	36.1	36.16	39.28	26.78	26.38	20.14	25.75	35.52	29.35	27.02	23.15	13.26	10.25	16.24	31.13	29.4	41.83	17.37	32.29	41.66	24.69	17.41	28.12	27.47	28.39	22.39	38.6	38.28	21.22	36.06	23.16	10.09	14.51	9.69	19.21	25.37	26.76	19.76	34.26	42.31	47.52	37.69	32.48	59.3	32.51	35.19	34.59	48.24	30.47	9.71	15.3	20.8	23.13	12.44	40.24	18.36	25.39	12.08	57.7	25.57	39.36	27.33	9.84	25.37	38.63	26.52	7.93	26.53	11.82	22.94	16.24	7.78	21.74	9.4
Srd5a3	NM_020611	2	3	28	14	2	25	3	14	2	6	16	7	45	14	22	12	25	12	39	2	7	45	15	0	8	4	10	13	41	24	8	14	9	38	48	0	0	11	22	39	23	6	3	15	4	22	0	6	13	13	10	9	12	0	8	9	3	18	11	6	12	26	12	35	20	19	18	0	26	19	2	10	17	15	5	38	21	17	30
4933434E20Rik	NM_001287086,NM_001287087,NM_025762,NM_027500	256	203	283	312	215	319	673	339	230	324	336	513	272	532	265	365	188	386	326	687	372	485	294	316	226	374	242	698	352	292	267	396	328	483	426	1066	757	368	172	396	227	215	165	290	439	247	310	410	595	419	330	353	335	365	290	302	285	175	211	288	213	233	454	760	409	635	555	479	267	277	243	356	285	284	324	361	317	346	307
Cacnb1	NM_001159319,NM_001159320,NM_001282977,NM_001282978,NM_031173,NM_145121	3	10	2	15	4	1	0	31	10	15	11	8	6	0	9	10	2	8	11	2	21	23	13	29	16	5	12	11	15	12	9	17	17	8	7	10	0	3	5	19	2	2	0	0	6	19	19	5	3	22	6	8	13	15	13	4	12	7	4	20	7	7	2	22	9	25	19	13	11	7	13	14	3	10	10	18	11	15	15
Arhgap33	NM_001289670,NM_001289682,NM_178252	0	4	10	0	2	0	0	4	7	8	6	0	0	0	10	23	0	10	0	0	11	8	0	0	0	0	3	7	0	8	6	3	0	0	26	0	0	1	3	0	4	0	17	0	0	0	0	0	0	0	13	5	4	10	1	0	0	3	0	12	5	3	0	0	10	0	5	0	1	1	0	11	1	4	0	0	6	17	11
Nbeal1	NM_173444	16	9	16	15	19	18	4	8	13	5	7	1	1	2	9	3	6	18	14	12	12	15	5	21	0	12	14	18	7	18	3	12	8	20	18	13	0	4	6	0	7	5	15	26	10	13	33	1	6	20	2	3	14	40	13	7	21	7	4	7	11	3	8	35	31	25	6	4	6	7	2	22	13	6	4	3	13	12	8
Olfr1387	NM_146473	0	0	0	0	0	0	0	0	0	0	0	0	0	0	0	0	0	0	0	0	0	0	0	0	0	0	0	0	0	0	0	0	0	0	0	0	0	0	0	0	0	0	0	0	0	0	0	0	0	0	0	0	0	0	0	0	0	0	0	0	0	0	0	0	0	0	0	0	0	0	0	0	0	0	0	0	0	0	0
Rnase2b	NM_019398	0	0	0	0	0	0	0	0	0	0	0	0	0	0	0	0	0	0	0	0	0	0	0	0	0	0	0	0	0	0	0	0	0	0	0	0	0	0	0	0	0	0	0	0	0	0	0	0	0	0	0	0	0	0	0	0	0	0	0	0	0	0	0	0	0	0	0	0	0	0	0	0	0	0	0	0	0	0	0
Olfr564	NM_146359	0	0	0	0	0	0	0	0	0	0	0	0	0	0	0	0	0	0	0	0	0	0	0	0	0	0	0	0	0	0	0	0	0	0	0	0	0	0	0	0	0	0	0	0	0	0	0	0	0	0	0	0	0	0	0	0	0	0	0	0	0	0	0	0	0	0	0	0	0	0	0	0	0	0	0	0	0	0	0
Gcat	NM_001161712,NM_013847	206	348	493	490	346	523	582	280	429	671	663	863	190	482	399	333	371	569	531	614.8	587	144	677	795	698	35	315	544	302	848	405	479	732	417	1016	369	333	619	459	650	260	522	174	238	650	355	683	602	424	438	453	293	405	368	778	511	451	336	644	271	319	554	622	324	802	505	399	326	560	324	176	580	234	541	245	828	655	429	514
Trim65	NM_178802	0	1	2	0	5	1	0	0	0	0	2	13	0	0	0	1	0	0	0	0	0	0	0	0	0	0	0	0	0	0	0	0	0	0	0	0	0	0	0	0	0	11	9	0	0	0	0	0	0	0	0	0	0	0	0	3	0	0	10	0	0	0	0	0	0	0	0	0	7	0	0	0	0	0	8	12	6	0	0
Tmem181b-ps	NR_033520	0	0	1.55	5.71	0	6.69	3.53	3.01	0	1.72	1.48	1.29	4.51	0	0	1.58	0	0	0	0	6.86	0	6.05	0	0	0	0	1.49	2.38	4.29	1.23	4.01	1.48	0	0	3.92	2	4.58	0	0	0	4.26	0	3.39	4.25	0	6.41	5.89	1.51	4.69	3.7	0	3.15	1.57	0	0	0	1.36	0	1.62	2.98	0	0	1.32	1.24	0	3.11	0	2.8	4.69	0	4.06	1.84	0	2.86	2.76	0	0	4.42
Sms	NM_009214	1132.92	977	1354	1127.93	882	1195	1034	1110	748	821	824	948	961	244	1020	1324.96	1066	811.92	1021	787.91	932.9	1831.79	972.94	1249.79	676	1295	811	1940	1213	1078	1185.93	1010	1323	1173.93	1241	734	523	654.9	779	1136	1002	1069	897	1465	1154	931.92	1303	1184	1848.96	1422	1439	1913	1024	1201.97	1189	987	1164	745	1021.9	973	969	970	1638	1471	1217.81	1336	525	1531	771	1002	1626	890.91	905	845	989.83	684	688	1094	1282
Grin2d	NM_008172	2	17	43	28	24	22	25	26	10	19	40	43	26	51	19	23	14	12	27	17	56	22	8	10	5	27	23	45	43	28	24	32	57	43	13	12	16	30	15	85	20	28	5	37	23	67	18	14	24	21	45	51	38	14	40	27	28	23	23	76	19	32	32	87	32	41	23	36	21	13	14	24	19	22	40	18	15	23	27
Olfr378	NM_147024	0	0	0	0	0	0	0	0	0	0	0	0	0	0	0	0	0	0	0	0	0	0	0	0	0	0	0	0	0	0	0	0	0	0	0	0	0	0	0	0	0	0	0	0	0	0	0	0	0	0	0	0	0	0	0	0	0	0	0	0	0	0	0	0	0	0	0	0	0	0	0	0	0	0	0	0	0	0	0
4930429B21Rik	NR_027966	0	0	0	3	0	0	0	0	0	0	0	0	0	0	0	0	0	3	0	0	0	0	0	0	0	1	0	0	0	0	7	1	0	0	0	0	0	0	0	0	0	2	0	0	0	0	0	0	0	0	0	0	0	0	0	0	1	0	0	0	0	0	0	0	0	1	0	0	0	0	22	0	0	0	0	0	0	0	0
Slc1a2	NM_001077514,NM_001077515,NM_011393	0	0	0	0	0	0	0	0	0	0	0	0	0	0	0	0	0	0	0	0	0	0	0	0	0	0	0	0	0	0	0	0	0	0	0	0	0	0	0	0	0	0	0	0	0	0	0	0	0	0	0	0	0	1	0	0	0	0	0	0	0	0	0	0	0	0	0	0	0	0	0	0	0	0	0	0	0	0	0
Vmn2r92	NM_001104541	0	0	0	0	0	0	0	0	0	0	0	0	0	0	0	0	0	0	0	0	0	0	0	0	0	0	0	0	0	0	0	0	0	0	0	0	0	0	0	0	0	0	0	0	0	0	0	0	0	0	0	0	0	2.4	0	0	0	0	0	0	0	0	0	0	0	0	0	0	0	0	0	0	0	0	0	0	0	0	0
Mettl22	NM_146247	29	31	54	31	19	42	46	122	33	70	25	82	54	56	60	32	32	37	68	39	88	24	64	134	40	26	37	99	91	52	60	87	75	34	41	22	47	50	28	22	29	117	63	80	61	80	184	73	91	96	67	47	43	0	74	83	87	23	31	45	39	41	28	17	104	80	39	1	62	44	64	83	21	66	32	86	33	43	33
Olfr887	NM_146423	0	0	0	0	0	0	0	0	0	0	0	0	0	0	0	0	0	0	0	0	0	0	0	0	0	0	0	0	0	0	0	0	0	0	0	0	0	0	0	0	0	0	0	0	0	0	0	0	0	0	0	0	0	0	0	0	0	0	0	0	0	0	0	0	0	0	0	0	0	0	0	0	0	0	0	0	0	0	0
B4galt1	NM_022305	242	244	355	222	150	262	749	476	269	221	386	429	178	676	406	268	148	496	352	1001	300	274	157	155	107	67	212	355	256	245	262	461	389	352	301	875	725	276	188	320	126	396	303	443	387	375	163	131	206	28	177	245	316	227	234	226	373	245	175	195	193	229	393	541	353	253	530	320	240	240	269	390	257	302	251	397	481	336	268
Tpi1	NM_009415	157	126	199	503	51	142	145	351	293	232	83	153	94	114	279	142	369	410	412	165	386	300	78	89	219	0	72	448	316	504	126	285	485	389	107	56	207	151	333	173	67	61	127	399	450	106	168	294	49	286	179	363	81	89	427	187	256	196	204	74	49	559	182	95	555	120	159	63	270	202	50	241	529	453	55	401	245	110	151
Wdr1	NM_011715	676	660	1636	1174	448	856	731	1211	814	789	1145	1494	783	52	845	981	615	1305	1493	1115	1223	725	554	943	335	115	805	1166	960	617	783	944	913	900	1654	860	611	251	966	787	670	1232	690	1009	889	548	591	270	430	323	430	761	771	913	758	795	887	459	1088	404	646	901	1342	388	1346	618	684	259	957	865	489	1241	803	1366	817	1451	1386	748	735
1810032O08Rik	NR_027819,NR_027820,NR_027821	18	17	39	16	29	34	28	25	24	22	19	40	23	1	15	18	18	15	18	28	47	32	8	10	18	28	23	43	24	35	35	12	26	27	28	8	13	27	16	50	17	18	20	14	22	13	30	1	9	10	43	26	8	15	19	27	31	24	39	30	19	45	48	37	23	49	24	5	31	36	7	35	18	13	47	47	24	18	36
Mzb1	NM_027222	0	0	0	0	0	0	0	0	0	0	0	0	0	0	0	0	1	0	0	0	0	0	0	0	0	0	0	6	0	0	0	0	0	0	0	0	0	0	4	0	0	0	0	0	1	0	0	0	0	0	0	0	0	0	0	0	0	0	0	0	0	0	0	0	0	0	0	0	0	0	0	0	0	0	0	0	0	0	0
Cnot8	NM_026949	379	411	875	684	504	568	837	650	506	614	728	836	479	294	650	640	425	531	675	1035	846	744	997	774	588	732	562	1135	783	760	746	617	694	725	808	523	1013	576	390	882	461	663	255	824	951	761	899	905	993	667	689	772	548	569	715	669	616	401	554	1302	491	557	658	964	639	858	551	898	511	468	1077	757	574	725	1029	823	734	745	614
Ttc24	NM_172526	0	0	7	0	2	0	0	0	0	0	0	0	0	0	0	0	0	1	1	0	2	0	0	0	0	0	0	3	0	0	0	0	0	0	0	0	0	0	0	0	0	0	0	0	10	0	0	0	0	0	0	0	0	0	1	8	0	0	0	0	0	0	0	0	6	0	0	0	0	0	0	0	2	0	0	0	0	0	0
Olfr519	NM_207160	0	0	0	0	0	0	0	0	0	0	0	0	0	0	0	0	0	0	0	0	0	0	0	0	0	0	0	0	0	0	0	0	0	0	0	0	0	0	0	0	0	0	0	0	0	0	0	0	0	0	0	0	0	0	0	0	0	0	0	0	0	0	0	0	0	0	0	0	0	0	0	0	0	0	0	0	0	0	0
Clca2	NM_030601	0	0	0	0	0	0	0	0	0	0	0	0	0	0	0	0	0	0	0	0	1	0	0	0	0	0	0	0	0	0	0	0	0	0	0	0	0	0	0	0	0	0	0	0	0	0	0	0	0	0	0	0	0	0	0	0	0	0	0	0	0	0	0	0	0	0	0	0	0	0	0	0	0	0	0	0	0	0	0
Mir6942	NR_105907	0	0	0	0	0	0	0	0	0	0	0	0	0	0	0	0	0	0	0	0	0	0	0	0	0	0	0	0	0	0	0	0	0	0	0	0	0	0	0	0	0	0	0	0	0	0	0	0	0	0	0	0	0	0	0	0	0	0	0	0	0	0	0	0	0	0	0	0	0	0	0	0	0	0	0	0	0	0	0
Defa2	NM_001195634	0	0	0	0	0	0	0	0	0	0	0	0	0	0	0	0	0	0	0	0	0	0	0	0	0	0	0	0	0	0	0	0	0	0	0	0	0	0	0	0	0	0	1	0	0	0	0	0	0	0	0	0	0	0	0	0	0	0	0	0	0	0	0	0	0	0	0	0	0	0	0	0	0	0	0	0	0	0	0
Emilin3	NM_001291145,NM_182840	0	0	0	0	0	0	0	0	0	0	0	0	0	0	0	0	0	0	0	0	0	0	0	0	0	0	0	0	0	0	0	0	0	0	0	0	0	0	0	0	0	1	0	0	0	0	0	0	0	0	0	0	0	0	0	0	0	0	0	0	0	0	0	0	0	0	0	0	0	0	0	0	0	0	0	0	0	0	0
Nlk	NM_008702	67	48	109	61	31	67	41	101	41	52	88	88	131	15	68	85	44	114	62	135	111	100	121	112	43	22	55	134	136	77	97	85	65	92	87	117	37	22	68	45	66	46	15	79	98	29	60	32	42	59	53	85	97	58	71	83	81	61	76	28	74	92	78	61	122	109	62	49	95	73	61	93	50	110	48	87	41	46	79
Lppr1	NM_178756	0	0	0	0	0	0	0	0	0	0	0	0	0	0	0	0	0	0	0	0	0	0	0	0	0	0	0	0	0	0	0	0	0	0	0	0	0	0	0	0	0	0	0	0	0	0	0	0	0	0	0	0	0	0	0	0	0	0	0	0	0	0	0	0	0	0	0	0	0	0	0	0	0	0	0	0	0	0	0
Stat1	NM_001205313,NM_001205314,NM_009283	0	0	9	4	3	2	10	8	1	0	8	3	0	0	8	2	1	13	3	50	9	10	1	0	0	0	13	16	0	4	0	20	2	0	14	17	8	0	7	0	1	11	0	0	2	6	0	0	0	0	0	0	0	0	1	1	6	8	2	0	4	12	0	0	3	0	0	0	0	10	0	2	0	0	0	4	7	23	5
4930459C07Rik	NR_110448	0	0	0	0	0	0	0	0	0	0	0	0	0	0	0	0	0	0	0	0	0	0	0	0	0	0	0	0	0	0	0	0	0	0	0	0	0	0	0	0	0	0	0	0	0	0	0	0	0	0	0	0	0	0	0	0	0	0	0	0	0	0	0	0	0	0	0	0	0	0	0	0	0	0	0	0	0	0	0
Zdhhc8	NM_172151	0	1	0	9	3	4	0	1	12	0	0	5	0	0	0	0	6	0	0	6	0	18	0	0	0	0	2	0	0	0	4	0	0	1	0	0	0	0	4	0	2	0	0	0	1	0	0	0	0	0	0	0	0	7	0	0	1	5	7	0	0	2	10	2	0	12	0	0	0	1	0	0	0	6	0	0	0	0	3
Steap2	NM_001103156,NM_001103157,NM_001285469,NM_001285470,NM_001285471,NM_028734	0	7	1	7	2	5	0	5	0	0	0	0	0	0	5	1	2	0	9	2	3	0	2	0	0	0	0	0	5	2	0	0	2	0	0	23	0	0	11	0	0	4	0	0	0	0	0	0	0	1	0	0	0	0	1	0	0	3	0	0	0	1	0	0	1	0	3	7	3	1	0	0	0	4	0	4	0	0	0
Tmbim4	NM_026617	285	226	514	370	284	327	868	474	406	339	378	481	359	372	365	406	297	380	462	636	416	372	397	339	206	222	327	517	461	547	511	379	414	442	472	498	288	420	295	389	288	359	372	425	313	330	315	398	310	322	431	409	410	382	626	379	406	290	323	241	307	412	399	386	347	493	271	324	339	332	384	410	297	353	385	324	326	261	429
Rmdn1	NM_025476	44	13	14	17	20	38	24	20	33	27	6	31	0	5	17	7	19	16	28	4	9	1	33	21	24	14	8	25	18	9	8	17	11	17	42	39	18	18	9	25	12	13	13	13	32	17	29	45	32	54	9	23	33	7	19	8	34	14	17	9	10	5	33	26	10	30	1	15	12	22	32	17	34	18	1	12	12	16	14
Zfp933	NM_198619	1	0	8	4	2	3	7	21	17	3	8	2	6.24	0	8	9.06	17	2	7	13	4	4	12	0	12	0	5	10	10	2	10	24	1	11	16	0	6	0	5	0	0	10	9	2	10	0	7	6	0	6	3	8	7	13	0	6	30	0	13	6	2	4	6	6	9	15	2	0	4	20	0	7	9	4	2	16	7	6	6
Mir6381	NR_105802	0	0	0	0	0	0	0	0	0	0	0	0	0	0	0	0	0	0	0	0	0	0	0	0	0	0	0	0	0	0	0	0	0	0	0	0	0	0	0	0	0	0	0	0	0	0	0	0	0	0	0	0	0	0	0	0	0	0	0	0	0	0	0	0	0	0	0	0	0	0	0	0	0	0	0	0	0	0	0
Mettl2	NM_172567	110	83	241	188	127	167	133	283	126	120	159	202	96	117	187	137	111	215	137	195	159	163	171	170	119	186	101	289	203	218	151	208	216	158	234	189	105	117	49	151	106	199	123	281	292	156	267	114	229	261	183	164	198	247	152	186	191	76	167	136	99	117	272	215	221	168	125	120	159	180	102	173	164	127	231	168	163	185	127
Mirg	NR_028265	0	2	3	2	1	0	0	1	1	1	1	4	0	0	0	1	1	1	1	4	2	1	0	0	0	0	4	13	0	1	2	1	4	0	1	10	0	0	0	3	0	2	0	0	0	0	0	0	0	0	1	0	1	0	2	4	0	3	2	0	8	0	0	0	1	0	0	4	0	0	4	0	0	2	0	0	4	3	1
Gm3238	NM_001101630	0	0	0	0	0	0	0	0	0	0	0	0	0	0	0	0	0	0	0	0	0	0	0	0	0	0	0	3	0	0	0	0	0	0	0	0	0	0	0	0	0	0	0	0	2	0	0	0	0	0	0	0	0	0	0	0	0	0	0	0	0	0	0	0	0	0	0	0	0	0	0	0	0	0	0	0	0	0	0
Amz2	NM_001252193,NM_025275	44	43	94	49	52	48	145	132	119	102	49	111	78	46	74	68	44	84	121	85	94	120	90	66	67	18	82	84	103	66	57	84	78	48	137	66	74	47	78	101	52	112	6	89	109	41	98	63	67	57	128	55	103	23	40	110	83	37	58	37	40	72	27	33	165	53	25	0	66	52	28	35	113	86	81	70	55	59	70
Snord15b	NR_002173	1	0	0	0	0	1	0	0	0	0	0	0	0	0	0	0	0	0	2	0	0	0	0	0	0	0	0	0	0	0	0	0	0	0	0	0	0	0	0	0	0	0	2	1	0	0	0	0	0	0	0	0	0	0	0	0	1	0	0	0	0	0	0	0	0	0	0	0	1	0	0	0	0	1	0	0	0	0	1
Ccnc	NM_001122982,NM_001290420,NM_001290422,NM_016746	69	58	72	85	55	114	101	84	84	68	76	66	67.06	39	60	112	52	78	67	115	71	99	90	82	44	100	36	127	78	66	54	107.12	81	89	75.27	83	80	59	62	61	57	74	65	48.88	69	58	76	82	103	42	71	161	92.21	107	43	60	86	48	54	84	34.41	46	90	70.56	94.48	111	45	81	44	84	59	59	84.64	73	82	58	75	56.16	91
Mef2d	NM_133665	34	82	147	119	101	71	43	116	35	101	154	151	68	38	28	32	23	110	119	111	193	88	87	139	18	44	93	182	216	175	137	68	140	219	237	49	14	8	21	41	20	147	35	233	200	102	146	73	40	140	102	67	81	41	140	140	154	55	126	146	113	77	247	157	140	115	66	158	28	63	132	171	96	82	79	96	52	27	109
Kndc1	NM_177261	2	1	0	0	0	0	0	0	0	0	0	1	0	6	0	0	1	10	0	0	7	0	0	0	0	0	0	0	0	3	0	0	0	0	0	0	0	0	0	0	0	0	0	0	0	0	0	0	0	0	3	0	0	0	0	0	0	0	1	1	3	6	0	0	0	0	0	0	0	0	0	0	0	5	0	0	0	0	9
Dbp	NM_016974	6.42	1	4	3.22	0	3.05	2.3	0	0	7.14	2.02	25.38	0	0	9.75	0	2.09	2.03	7.52	9.54	14.47	2	0	0	0	6.95	8	7.08	4.13	13.19	4.09	1.02	5.09	13.13	5.04	0	12	0	1	4.06	0	4.06	0	0	5.15	5.13	0	0	0	0	4.11	6	0	5.08	12.15	0	0	0	2.03	8.65	0	0	0	3.28	11	7.13	13.17	0	3.04	8	6.92	1	0	1.04	5.06	0	0	0	5.08
Cfap44	NM_001033247	1	0	1	0	0	0	0	0	0	0	0	0	0	0	0	0	0	0	0	0	0	0	0	0	0	4	0	0	0	0	0	0	0	0	0	0	0	0	0	0	1	0	0	0	0	1	0	0	0	0	0	0	0	0	0	0	0	1	0	0	0	0	0	0	0	0	0	0	0	0	0	0	0	0	0	0	0	5	0
1700030F18Rik	NM_028180	0	1	0	0	0	0	0	0	1	0	0	0	0	0	3	1	0	0	0	0	0	0	0	0	0	0	0	0	1	0	0	0	0	0	0	0	0	0	0	0	0	1	0	0	0	0	0	0	0	0	0	0	0	0	0	0	0	0	0	0	0	0	0	0	0	0	0	0	1	0	0	0	0	1	0	0	0	0	0
Rbfox1	NM_021477,NM_183188	0	0	0	0	0	0	0	2	0	4	0	0	0	0	0	0	0	0	0	0	0	0	0	0	0	0	0	0	0	0	0	0	0	0	0	0	0	0	0	0	0	0	0	0	0	0	0	0	0	0	0	0	0	0	0	0	0	0	0	0	0	0	0	0	0	0	0	0	0	0	0	0	3	0	0	0	0	0	0
Jund	NM_001286944	9	7	11	16	10	13	15	7	8	16	10	11	14	14	6	1	1	5	19	16	33	4	3	14	8	1	12	27	55	51	19	12	20	19	25	2	7	1	8	3	7	11	10	14	13	12	5	4	17	15	12	17	7	12	28	13	10	12	18	18	34	19	23	8	6	11	15	11	6	11	28	12	24	4	23	7	3	2	7
Rpl13a	NM_009438	3520	2227	3818	3312	3113	2860	4029	3655	2698	2188	1832	2944	1743	2986	2964	2471	1503	2648	2945	3762	4269	5179	3018	2210	1838	2885	2647	5971	4525	5238	3378	3498	3171	3029	2886	1562	1156	2262	2172	4874	2359	3679	4210	6192	4153	3312	2390	1987	2645	2903	4182	4226	1592	3089	3364	2900	3261	2422	3359	4509	3288	3894	4278	4838	2791	2569	2495	2068	2357	2475	4469	2324	2771	2950	4288	2589	2321	2728	3207
Calml3	NM_027416	0	0	0	0	0	0	0	0	0	0	0	0	0	0	0	0	0	0	0	0	0	0	0	3	0	0	0	0	0	0	0	0	0	0	0	0	0	0	0	0	0	0	0	0	0	0	0	0	0	0	0	0	0	0	0	0	0	0	0	0	0	0	0	0	0	0	0	0	0	0	0	0	0	0	0	0	0	0	0
Slc7a6os	NM_001007567	121	93	125	142	114	151	78	140	106	98	103	126	73	20	109	123	105	109	140	97	173	158	144	80	81	89	98	214	119	156	95	162	160	120	169	90	77	146	71	169	108	139	80	124	117	162	69	150	190	101	180	198	119	99	113	135	201	89	99	127	127	120	141	193	145	147	112	152	83	111	137	166	109	99	205	120	117	95	108
Ccnj	NM_172839	32	46	58	45	28	40	55	91	46	30	101	62	60	21	70	39	20	49	71	74	25	65	60	88	6	36	41	81	47	30	95	62	21	29	136	58	0	36	33	45	22	82	52	47	51	70	129	51	32	67	48	74	81	65	68	29	52	48	38	28	46	24	52	66	78	82	37	19	48	23	0	117	60	17	43	50	60	72	101
Hoxa4	NM_008265	0	0	0	0	0	0	0	0	0	0	0	0	0	0	0	0	0	0	0	0	0	0	0	0	0	0	0	0	0	0	0	0	0	0	0	0	0	0	0	0	0	0	0	0	0	0	0	0	0	0	0	0	0	0	0	0	0	0	0	0	0	0	0	0	0	0	0	0	0	0	0	0	0	0	0	0	0	0	0
Fastkd1	NM_177244	22	21	16	10	10	26	0	11	50	23	31	27	32	0	29	27	9	8	11	12	21	10	24	27	27	87	3	67	37	7	18	24	13	18	20	1	14	11	4	7	39	29	10	33	4	15	40	0	35	9	36	42	42	8	14	9	14	25	4	15	4	7	56	23	46	27	10	73	1	19	34	23	24	8	30	18	5	47	25
1700008K24Rik	NR_038141,NR_038142,NR_038143,NR_038144,NR_038145	0	0	0	0	0	0	0	0	0	0	0	0	0	0	0	0	0	0	0	0	0	0	0	0	0	0	0	0	0	0	0	0	0	0	0	0	0	0	0	0	0	0	0	0	0	0	0	0	0	0	0	0	0	0	0	0	0	0	0	0	0	0	0	0	0	0	0	0	0	0	0	0	0	0	0	0	0	0	0
Arhgef9	NM_001033329,NM_001290384,NM_001290385	0	0	0	0	0	0	0	0	0	0	0	0	0	0	0	0	0	0	0	0	0	0	0	0	0	0	1	0	0	0	0	0	0	0	0	0	0	0	0	0	0	0	0	0	0	0	0	0	0	0	0	0	0	0	0	0	0	0	0	0	0	0	0	0	0	0	0	0	0	0	0	0	0	0	0	0	0	0	0
Myom1	NM_001083934,NM_010867	0	0	0	0	0	0	0	0	3	0	0	0	0	0	0	0	0	0	0	0	0	0	0	0	0	0	0	0	0	0	0	0	0	0	0	0	0	0	1	0	0	0	0	0	0	0	0	0	0	0	0	0	0	0	0	0	0	0	0	0	0	0	0	0	0	0	0	0	0	0	0	0	0	3	1	0	0	0	0
Rala	NM_019491	148	112	269	180	119	204	314	307	221	209	129	221	293	405	144	132	171	230	261	441	246	148	242	190	134	53	154	266	182	213	194	230	240	237	282	285	142	297	160	216	125	139	111	248	214	181	184	139	214	189	216	110	105	126	290	226	242	119	216	120	142	199	197	176	201	149	176	102	160	183	162	203	175	196	163	299	269	148	213
Ptgs2os2	NR_110420	0	0	0	0	0	0	0	0	0	0	0	0	0	0	0	0	0	0	0	0	0	0	0	0	0	0	0	0	0	0	0	0	0	0	0	0	0	0	0	0	0	0	0	0	0	0	0	0	0	0	0	0	0	0	0	0	0	0	0	0	0	0	0	0	0	0	0	0	0	0	0	0	0	0	0	0	0	0	0
Nanog	NM_001289828,NM_001289830,NM_001289831,NM_028016	1706	1632	2374	1868	1197	1236	1713	3900	1901	1789	1874	2512	2792	184	1681	1930	1727	1525	3552	1815	3325	3532	1706	2112	1791	385	1387	3861	5400	2125	1925	2962	2190	2320	2668	909	659	778	815	2491	1710	1964	2072	3196	4777	3366	2021	1929	1592	1804	2703	3327	2340	2626	1951	2163	2127	1398	2515	2757	1628	1496	2487	2141	3073	2884	1970	1358	1835	1515	2216	1720	2411	1183	3014	1927	2238	2302	2517
Med1	NM_001080118,NM_013634,NM_134027	212	171	319	252	165	199	146	242	184	178	283	317	166	46	161	267	192	284	368	188	324	197	326	553	114	199	123	447	267	221	244	304	204	329	323	159	107	59	122	218	162	180	174	235	322	275	384	219	337	303	194	356	293	171	196	201	218	98	166	214	187	182	247	423	460	320	181	293	200	167	171	327	178	194	219	254	268	219	235
Zmat5	NM_026015	258	254	508	324	373	311	1033	567	378	409	324	603	258	1664	464	314	194	454	470	796	643	725	584	421	414	237	318	594	483	616	443	522	439	422	507	689	598	510	233	828	228	437	235	622	663	403	493	396	531	438	505	346	299	471	368	472	459	263	385	543	346	445	529	760	448	503	651	365	322	301	269	391	293	384	425	483	385	384	505
Acsl5	NM_027976	13	17	46	20	9	47	46	53	22	0	7	24	22	0	37	35	8	53	16	210	35	49	0	0	0	0	40	0	0	8	11	22	5	0	20	54	46	6	42	0	8	23	33	32	15	0	2	0	0	0	0	28	26	0	6	10	11	8	32	11	35	51	11	0	47	0	29	0	62	65	0	75	16	91	6	85	41	59	18
Lrp11	NM_172784	183	181	395	378	131	292	45	431	62	228	400	401	159	3	125	105	65	449	322	394	223	174	190	396	155	84	272	309	393	218	363	230	279	317	639	34	33	23	106	97	171	330	115	305	329	195	289	142	20	338	169	368	231	26	373	233	309	134	293	198	155	246	441	303	346	573	69	234	134	112	175	477	222	243	226	145	123	70	275
Lhx2	NM_001290646,NM_010710	0	5	5	7	5	1	2	0	0	5	3	0	0	0	0	3	2	27	7	0	11	0	0	0	0	0	1	4	0	0	6	12	9	9	0	0	0	8	1	0	0	14	0	0	0	0	0	0	1	0	19	9	6	0	0	0	0	11	4	0	0	1	10	0	5	9	1	0	4	2	0	0	1	0	2	5	5	0	6
Vmn2r-ps159	NR_028141,NR_038052	0	0	0	0	0	0	0	0	0	0	0	0	0	0	0	0	0	0	0	0	2	0	0	0	1	0	0	0	0	0	0	0	0	0	0	0	0	0	0	0	0	0	0	0	0	0	0	0	0	0	0	0	0	0	0	0	0	0	0	0	0	0	0	0	0	0	0	0	0	1	0	0	2	0	0	0	0	0	0
Fes	NM_010194	0	7	3	4	0	6	30	6	20	0	3	0	0	0	0	1	1	9	2	6	1	0	4	9	2	0	0	17	4	10	15	7	0	17	0	0	0	3	1	16	2	6	15	0	0	37	8	0	0	0	13	0	7	3	1	4	5	4	5	0	1	30	9	0	10	0	0	0	8	6	0	5	4	1	2	1	5	14	2
Rere	NM_001085492	24	51	116	86	47	36	77	106	71	81	124	118	57	14	86	44	51	47	123	121	136	149	102	83	38	13	67	104	132	73	99	77	90	82	141	6	29	35	28	86	29	151	55	96	125	54	96	33	2	77	90	79	69	22	83	58	97	37	56	88	53	95	120	116	122	118	95	71	47	44	12	120	82	99	76	108	111	90	102
C1qtnf2	NM_026979	0	1	5	7	0	3	5	0	5	0	3	16	0	2	0	8	3	0	5	22	11	0	0	0	0	0	9	0	0	0	3	1	7	0	0	0	0	8	0	8	0	0	3	0	2	0	4	0	0	0	0	0	0	0	0	1	1	0	7	15	3	0	0	0	0	0	10	0	5	1	0	6	0	2	0	4	0	6	3
Coa6	NM_174987	160	116	204	106	88	145	151	130	114	125	78	132	46	145	98	111	82	168	132	160	125	200	67	60	50	78	141	189	150	139	84	230	144	110	98	134	47	182	82	176	101	136	119	259	101	119	84	65	78	81	134	207	96	96	102	108	77	65	166	125	110	143	155	90	147	76	99	47	89	100	125	113	137	148	124	126	101	98	126
Mob1b	NM_026735	37	18	30	19	18	32	10	25	24	25	11	29	3	2	4	31	14	24	16	43	14	17	14	38	18	35	14	47	16	19	33	33	20	13	19	6	13	7	14	20	26	5	24	13	15	42	32	9	51	19	32	66	35	28	28	13	19	11	34	21	23	13	20	19	40	57	10	10	23	18	0	25	12	18	13	11	19	15	37
Grm8	NM_008174	0	0	0	0	0	6	0	0	0	0	0	0	0	0	0	0	0	0	0	0	0	0	0	0	0	0	0	0	0	0	0	0	0	0	0	0	0	0	0	0	0	0	0	0	0	0	0	0	0	0	0	0	0	0	0	0	0	0	0	0	0	0	0	0	0	0	0	0	0	0	0	0	0	0	0	0	0	0	0
Gm11346	NR_024599	0	0	0	0	0	0	0	0	0	0	0	0	0	0	0	0	0	0	0	0	0	0	0	0	0	0	0	0	6	0	0	0	0	0	0	0	0	0	0	0	0	0	0	0	0	0	0	0	0	0	0	0	0	0	0	0	0	0	0	0	0	0	0	0	0	0	0	0	0	0	0	0	0	0	0	0	0	0	0
Smc1a	NM_019710	267	283	558	420	396	403	446	595	535	475	575	666	457	155	511	513	328	523	566	673	511	601	439	457	528	339	344	873	541	464	442	531	455	569	886	482	261	277	292	626	425	571	353	502	433	615	543	654	567	529	666	329	556	127	509	545	353	317	287	231	432	484	657	389	639	548	308	286	474	376	248	607	431	486	528	507	496	613	482
Il1f6	NM_019450	0	0	0	0	0	0	0	0	0	0	0	0	0	0	0	0	0	0	0	0	0	0	0	0	0	0	0	0	0	0	0	0	0	0	0	0	0	0	0	0	0	0	0	0	0	0	0	0	0	0	0	0	0	0	0	0	0	0	0	0	0	0	0	0	0	0	0	0	0	0	0	0	0	0	0	0	0	0	0
Nrg2	NM_001167891	0	0	1	3	8	0	0	0	7	3	5	1	0	0	0	0	0	2	3	21	18	30	3	6	10	2	7	16	11	17	0	0	3	6	3	2	0	0	0	0	0	0	0	0	6	1	2	2	1	8	3	0	0	0	19	3	2	2	12	27	30	9	16	4	3	0	0	0	2	0	0	5	2	0	8	2	4	1	4
Gprc5b	NM_001195774,NM_022420	11	25	31	25	20	38	11	45	9	18	24	31	16	42	66	34	4	33	33	24	17	6	0	8	5	0	9	12	12	24	37	5	34	30	40	15	6	14	17	9	27	17	26	10	18	35	8	0	0	26	22	25	47	29	16	31	12	13	32	20	31	31	24	13	45	18	41	6	13	30	0	30	5	27	10	10	50	37	10
Sestd1	NM_175465	12	7	34	56	20	39	3	21	14	21	16	18	21	0	2	37	10	11	32	20	12	27	41	87	6	8	41	23	16	28	18	42	44	9	23	7	0	2	20	15	24	8	23	11	38	38	12	29	37	19	20	20	35	148	25	8	13	16	26	17	25	30	10	0	50	0	31	37	11	27	0	42	17	24	4	13	27	25	64
Slc39a11	NM_001166503,NM_027216	1	8	45	46	28	25	57	67	19	8	9	51	23	8	20	30	31	19	119	87	38	0	68	72	25	30	17	15	23	89	39	28	10	84	86	55	121	5	29	8	14	0	24	10	53	27	108	120	47	108	12	59	80	0	37	30	51	8	66	26	25	25	25	38	65	45	22	25	40	14	0	42	51	27	29	46	44	36	41
BC055324	NM_201364	179.6	186.91	230.47	286.79	189.12	171.46	69.45	417.8	299.79	292.64	317.34	552.1	508.16	7.02	279.7	302.51	121.35	303.12	278.48	362.3	432.76	405.27	223.55	358.16	193.24	392.89	191.98	328.3	378.01	325.31	382.64	230.55	308.38	421.93	389.56	223.23	203.69	25.12	160.9	497.09	281.06	247.74	128.98	226.92	337.04	496.11	439.76	195	360.95	325.9	362.76	179.19	469.43	342.25	450.76	326.59	552.13	252.87	142.01	299.45	242.05	127.95	260.06	664.64	464.7	526.35	140.4	402.93	144.86	150.76	108.95	297.53	242.85	177.64	256.45	243.16	183.29	331.81	447.03
Khdrbs3	NM_010158	0	0	0	0	0	0	0	7	0	0	0	0	0	0	0	0	0	0	0	0	3	0	0	0	0	0	0	0	9	2	0	0	0	0	0	8	0	0	0	0	0	0	0	0	0	5	2	0	1	0	0	0	0	0	0	0	0	0	0	0	0	0	0	0	0	1	0	0	0	0	0	2	0	0	0	0	0	0	0
Mir1943	NR_035464	0	0	0	0	0	0	0	0	0	0	0	0	0	0	0	0	0	0	0	0	0	0	0	0	0	0	0	0	0	0	0	0	0	0	0	0	0	0	0	0	0	0	0	0	0	0	0	0	0	0	0	0	0	0	0	0	0	0	0	0	0	0	0	0	0	0	0	0	0	0	0	0	0	0	0	0	0	0	0
Mir144	NR_029556	0	0	0	0	0	0	0	0	0	0	0	0	0	0	0	0	0	0	0	0	0	0	0	0	0	0	0	0	0	0	0	0	0	0	0	0	0	0	0	0	0	0	0	0	0	0	0	0	0	0	0	0	0	0	0	0	0	0	0	0	0	0	0	0	0	0	0	0	0	0	0	0	0	0	0	0	0	0	0
Olig2	NM_016967	0	0	0	0	0	0	0	0	0	0	0	0	0	0	0	0	0	0	0	0	0	0	0	0	0	0	0	0	0	0	0	0	0	0	0	0	0	0	0	0	0	0	0	0	0	0	0	0	0	0	0	0	0	0	0	0	0	0	0	0	0	0	0	0	0	0	0	0	0	0	0	0	0	0	0	0	0	0	0
Ankrd49	NM_019683	57	35	84	73	38	49	116	60	56	48	72	92	78	27	53	74	49	34	64	68	62	122	91	53	30	25	32	157	85	85	58	80	71	99	90	91	186	30	32	84	31	79	48	88	114	82	86	30	50	71	52	45	81	63	48	85	63	38	63	42	53	48	124	67	68	74	66	50	38	83	90	73	74	75	65	76	100	93	58
Osbpl1a	NM_001252489,NM_001252490,NM_001252491,NM_001252492,NM_001252493,NM_207530,NR_045524	25	21	60	61	13	51	1	8	34	24	32	35	9	23	13	30	26	50	42	55	45	9	53	18	0	0	35	0	14	28	19	27	27	11	36	22	0	1	30	0	1	12	30	0	0	17	52	54	5	4	14	18	28	33	11	19	22	14	31	4	22	40	43	0	73	5	19	0	55	15	15	32	25	44	13	43	66	5	20
Kdm5a	NM_145997	134.37	146.83	103	135	74	81.75	87.47	210.63	120.08	122.48	165.71	165	115.89	45	142.65	122.59	64.6	158.65	148.23	229.32	87.46	305.21	121.31	181.77	123.63	90.09	117.05	212.37	178.78	57	157.51	151	119.57	133.09	216	38	23	30	73	151.15	61.4	181.1	67.44	141.51	230.88	179.47	221.18	217	132	276	115	104	150.01	99	140.14	98.59	133.24	107	67	87.14	77.39	68.55	158.08	145	216	250.58	113	74	89.84	138.36	228.79	165.72	70	93.62	120.71	133.59	135	177.88	129.67
2310030A07Rik	NR_040603	0	0	0	0	0	0	0	0	0	0	0	0	0	0	0	0	0	0	0	0	0	0	0	0	0	0	0	0	0	0	0	0	0	0	0	0	0	0	0	0	0	0	0	0	0	0	0	0	0	0	0	0	0	0	0	0	0	0	0	0	0	0	0	0	0	0	0	0	0	0	0	0	0	0	0	0	0	0	0
Mir501	NR_030496	0	0	0	0	0	0	0	0	0	0	0	0	0	0	0	0	0	0	0	0	0	0	0	0	0	0	0	0	0	0	0	0	0	0	0	0	0	0	0	0	0	0	0	0	0	0	0	0	0	0	0	0	0	0	0	0	0	0	0	0	0	0	0	0	0	0	0	0	0	0	0	0	0	0	0	0	0	0	0
Cyp2d22	NM_001163472,NM_019823	0	0	0	0	0	0	0	0	0	0	0	0	0	0	0	0	0	0	0	0	0	0	0	0	0	0	0	0	0	2	0	0	0	0	0	0	0	0	1	0	0	1	0	0	0	0	0	0	0	0	0	0	0	0	0	0	0	0	0	0	0	0	0	0	0	0	0	0	0	0	0	0	0	0	0	0	0	0	0
Qrsl1	NM_001081054	147	84	92	127	106	125	253	142	111	97	149	189	121	103	102	84	103	64	147	145	169	165	95	97	62	54	101	139	79	134	164	164	181	141	119	97	43	157	75	118	76	100	122	139	90	103	49	107	223	78	123	125	76	166	96	160	169	77	157	90	104	110	139	123	125	149	151	98	109	112	133	95	68	88	115	60	114	115	200
Uckl1os	NR_027289,NR_027290	0	1	1	0	2	0	0	0	0	1	0	0	0	0	0	1	0	0	0	1.01	0	0	0	0	2	0	1	0	0	0	0	0	0	1	1	0	1	0	2	0	5	1	0	0	0	0	0	0	3	0	0	1	1	0	0	0	0	0	0	0	0	0	1	0	0	1	0	0	0	0	0	0	4	7	0	4	2	2	0
Sprr2g	NR_003548	0	0	0	0	0	0	0	0	0	0	0	0	0	0	0	0	0	0	0	0	0	0	0	0	0	0	0	0	0	0	0	0	0	0	0	0	0	0	0	0	0	0	0	0	0	0	0	0	0	0	0	0	0	0	0	0	0	0	0	0	0	0	0	0	0	0	0	0	0	0	0	0	0	0	0	0	0	0	0
Cwc27	NM_026072	55	111	158	89	69	85	159	165	144	126	139	113	134	59	148	91	73	152	124	222	221	181	164	152	187	91	81	149	61	134	115	84	98	158	176	234	200	112	76	174	76	90	60	68	131	79	179	172	137	96	109	70	119	146	157	141	165	74	100	100	103	86	75	183	224	117	85	82	79	93	32	122	106	132	83	151	113	103	134
Ccp110	NM_182995	50	43	32	35	23	27	41	23	41	26	79	36	7	0	33	57	21	88	45	14	41	18	65	44	58	11	52	63	50	29	39	32	8	43	42	16	0	15	31	54	31	35	20	23	21	61	6	22	12	16	26	86	20	17	26	42	27	44	35	50	19	29	14	38	49	11	52	8	50	31	67	25	28	42	25	40	37	46	50
Suco	NM_172645	8	14	14	26	16	21	5	17	18	7	33	5	12	11	4	23	10	28	36	34	22	32	25	23	7	12	10	25	6	11	14	24	6	26	34	25	30	28	14	33	16	22	37	9	29	30	21	3	37	2	11	14	33	3	31	11	27	16	19	12	10	13	22	2	28	16	13	21	22	16	3	28	3	16	21	13	9	18	52
Zbtb2	NM_001033466	39	59	114	62	57	52	0	68	74	77	53	102	12	0	35	58	33	60	81	56	58	58	47	68	55	32	70	41	84	32	47	50	23	61	103	4	27	11	55	49	8	105	57	41	70	28	214	162	67	49	38	11	46	19	78	44	41	46	41	40	49	58	79	29	88	59	24	21	67	51	19	45	69	56	50	79	78	64	64
Tmem43	NM_028766	92	69	182	158	82	139	71	253	147	151	241	187	137	33	168	130	109	82	277	184	189	157	146	240	97	16	151	309	219	182	166	164	196	244	151	132	17	48	153	310	79	166	104	134	246	141	83	128	159	185	228	110	137	156	78	115	176	126	149	91	131	126	155	262	224	228	66	272	166	84	150	227	217	179	162	202	149	126	280
Olfr509	NM_146372	0	0	0	0	0	0	0	0	0	0	0	0	0	0	0	0	0	0	0	0	0	0	0	0	0	0	0	0	0	0	0	0	0	0	0	0	0	0	0	0	0	0	0	0	0	0	0	0	0	0	0	0	0	0	0	0	0	0	0	0	0	0	0	0	0	0	0	0	0	0	0	0	0	0	0	0	0	0	0
5430428K19Rik	NR_045426	0	0	0	0	0	0	0	0	0	0	0	0	0	0	0	0	0	0	0	0	0	0	0	0	0	0	0	0	2	0	0	0	0	0	0	0	0	0	0	0	0	0	0	0	0	0	0	0	0	0	0	0	0	0	0	0	0	0	0	0	0	0	0	0	0	0	0	0	0	0	0	0	3	0	0	0	0	0	0
Lbh	NM_029999	0	7	9	0	1	8	0	0	2	0	0	1	0	0	4	0	0	2	10	8	0	0	0	0	0	0	5	8	1	0	0	11	0	0	0	9	0	2	1	1	0	11	1	4	6	1	0	0	0	0	0	0	1	0	0	0	3	2	14	0	1	9	2	4	1	0	7	0	7	15	0	13	8	6	8	28	5	1	0
4930515L19Rik	NR_045440	0	0	0	0	0	0	0	0	0	0	0	0	0	0	0	0	0	0	0	0	0	0	0	0	0	0	0	0	0	0	0	0	0	0	0	0	0	0	0	0	0	0	0	0	0	0	0	0	0	0	0	0	0	0	0	0	0	0	0	0	0	0	0	0	0	0	0	0	0	0	0	0	0	0	0	0	0	0	0
Rorc	NM_001293734,NM_011281,NR_121656	0	0	0	0	0	0	0	0	2	0	0	0	0	0	7	0	0	0	0	0	0	0	0	0	0	0	0	14	20	0	0	0	0	0	0	0	0	0	0	23	2	0	0	0	0	0	0	0	0	0	0	0	0	2	0	0	0	0	0	0	0	0	0	0	0	0	1	0	0	0	0	0	0	0	0	4	0	0	0
Fndc5	NM_027402	0	0	3	4	0	0	0	0	0	0	0	0	0	0	0	0	0	0	0	5	0	0	0	0	1	0	0	0	2	0	2	0	4	4	0	0	0	0	0	0	0	0	0	0	2	3	0	0	0	0	5	0	1	0	5	4	5	1	0	0	2	0	0	0	1	0	0	0	1	0	0	0	3	0	7	9	0	4	0
Nudt2	NM_025539	201	120	184	165	126	208	116	215	97	155	129	183	160	139	119	93	104	159	177	144	171	186	131	132	101	57	154	240	204	174	164	198	188	172	205	100	69	145	104	185	124	169	150	311	228	123	149	157	82	121	146	206	84	156	194	181	167	156	212	163	161	199	159	171	130	171	97	110	94	134	179	98	159	190	266	97	130	113	207
Sppl2b	NM_175195	72	115	64	150	77	66	15	187	55	119	100	92	11	3	97	60	36	46	211	22	152	103	83	116	36	29	46	167	200	179	69	71	119	92	183	0	14	31	48	64	64	138	108	126	138	54	40	38	0	94	69	70	82	69	47	20	98	54	78	57	63	90	85	66	98	149	30	40	86	62	0	103	72	78	52	27	101	93	81
Eif2s3x	NM_012010	851	954	839	669	508	639	329	960	592	590	1155	966	649	65	790	907	248	578	1054	585	476	823	790	1226	566	439	822	902	1004	463	950	1000	418	1250	1581	376	377	350	690	476	547	1054	684	609	632	698	1755	876	558	976	837	1370	1008	637	886	457	819	787	889	330	385	409	1358	476	1320	1245	251	536	634	813	436	1205	1071	366	432	884	1019	1109	1135
Defb8	NM_153108	0	0	0	0	0	0	0	0	0	0	0	0	0	0	0	0	0	0	0	0	0	0	0	0	0	0	0	0	0	0	0	0	0	0	0	0	0	0	0	0	0	0	0	0	0	0	0	0	0	0	0	0	0	0	0	0	0	0	0	0	0	0	0	0	0	0	0	0	0	0	0	0	0	0	0	0	0	0	0
Zfp941	NM_001001180	15	18	43	13	13	18	1	5	5	26	39	30	15	0	0	7	4	30	11	2	25	44	0	11	8	8	5	0	7	36	10	38	4	1	30	0	0	0	21	32	14	7	0	1	1	18	13	1	0	0	30	8	1	5	1	25	1	30	13	25	19	11	26	15	19	0	5	13	26	33	0	23	7	5	16	21	33	38	17
Wdfy1	NM_001111279,NM_027057	353	311	806	492	291	499	577	495	485	472	535	1042	364	563	418	374	423	464	650	743	782	782	880	1362	704	266	429	658	575	565	673	584	631	629	1071	733	513	530	381	465	366	482	383	625	494	365	818	975	998	770	441	381	506	597	679	668	630	389	486	338	313	542	515	392	688	445	441	427	391	352	366	678	398	621	469	730	737	429	605
Mtmr1	NM_016985	49	6	18	3	6	10	2	11	17	2	12	16	3	0	11	8	7	20	22	11	9	16	4	8	13	12	14	11	14	18	13	9	9	34	50	0	22	8	18	9	17	9	4	3	11	0	12	5	7	16	9	12	17	11	6	5	6	1	5	2	8	3	24	4	14	15	4	37	10	6	0	16	3	0	8	7	9	14	6
Mir6541	NR_105860	0	0	0	0	0	0	0	0	0	0	0	0	0	0	0	0	0	0	0	0	0	0	0	0	0	0	0	0	0	0	0	0	0	0	0	0	0	0	0	0	0	0	0	0	0	0	0	0	0	0	0	0	0	0	0	0	0	0	0	0	0	0	0	0	0	0	0	0	0	0	0	0	0	0	0	0	0	0	0
Cdc42bpg	NM_001033342	11	12	16	21	17	21	0	25	3	11	20	38	0	0	18	20	11	1	20	13	37	0	0	3	24	20	15	19	34	20	0	29	27	25	8	0	15	3	14	15	17	12	16	26	3	12	38	25	0	12	4	7	8	14	16	7	15	2	15	20	21	10	26	0	32	11	1	0	18	19	12	10	34	19	13	0	17	18	21
Spryd4	NM_025716	170	104	233	237	89	158	154	159	168	168	160	228	232	268	166	120	125	150	188	233	191	304	133	111	121	113	133	277	88	183	161	220	155	238	267	207	210	167	120	174	150	186	96	163	200	247	98	101	208	160	217	103	150	251	164	172	150	87	205	176	123	186	190	120	229	164	171	110	123	130	192	197	126	209	239	256	143	128	174
AV064505	NR_126562	0	0	0	0	0	0	0	0	0	0	0	0	0	0	0	0	0	0	0	0	0	0	0	0	0	0	0	0	0	0	0	0	0	0	0	0	0	0	0	0	0	0	0	0	0	0	0	0	0	0	0	0	0	0	0	0	0	0	0	0	0	0	0	0	0	0	0	0	0	0	0	0	0	0	0	0	0	0	0
Arid3b	NM_019689	67	98	111	131	75	136	94	119	105	78	76	174	23	34	251	217	72	122	161	138	75	198	68	289	56	45	113	162	122	96	113	233	123	130	169	101	55	52	65	50	84	241	105	150	195	126	167	96	17	120	113	208	147	106	128	65	159	72	63	87	104	93	39	159	108	118	83	99	119	122	126	145	48	80	116	117	109	170	76
1700092C10Rik	NR_045931	0	0	0	0	0	0	0	0	0	0	0	0	0	0	0	0	0	0	0	0	0	0	0	0	0	0	0	0	0	0	0	0	0	0	0	0	0	0	0	0	0	0	0	0	0	0	0	0	0	0	0	0	0	0	0	0	0	0	0	0	0	0	0	0	0	0	0	0	0	0	0	0	0	0	0	0	0	0	0
Fam13a	NM_153574	0	0	0	0	0	0	0	0	0	0	0	0	0	0	0	0	0	0	0	0	0	0	0	0	0	0	0	0	0	0	0	0	0	0	0	0	0	0	0	0	0	0	0	0	0	0	0	0	0	0	0	0	0	0	0	0	0	0	0	0	0	0	0	0	0	0	0	0	0	0	0	0	0	0	0	0	6	0	0
Olfr735	NM_001011754	0	0	0	0	0	0	0	0	0	0	0	0	0	0	0	0	0	0	0	0	0	0	0	0	0	0	0	0	0	0	0	0	0	0	0	0	0	0	0	0	0	0	0	0	0	0	0	0	0	0	0	0	0	0	0	0	0	0	0	0	0	0	0	0	0	0	0	0	0	0	0	0	0	0	0	0	0	0	0
Clptm1	NM_019649	808	1055	2099	1615	902	1210	1573	1924	1076	1187	1897	2574	1311	196	1762	1374	1056	1558	2038	2293	1822	1258	2330	2443	1620	601	1096	2038	2163	1404	1524	1686	1851	2038	2100	467	985	292	957	1312	988	1970	762	1920	2499	1892	2538	1827	1282	1709	1775	1492	1949	1071	1604	1198	1565	830	1371	1133	1005	1495	1548	1667	1751	2479	1166	1432	1081	937	976	1642	1682	1609	1878	1959	1747	1249	1678
Ugt1a10	NM_201641	0	0	0	0	0	0	0	0	0	0	0	0	0	0	0	0	0	0	0	0	0	0	0	0	0	0	0	0	0	0	0	0	0	0	0	0	0	0	0	0	0	0	0	0	0	0	0	0	0	0	0	0	0	0	0	0	0	0	0	0	0	0	7	0	0	0	0	0	0	0	0	0	0	0	0	0	0	0	0
Bpifa5	NM_025990	0	0	0	0	0	0	0	0	0	0	0	0	0	0	0	0	0	0	0	0	0	0	0	0	0	0	0	0	0	0	0	0	0	0	0	0	0	0	0	0	0	0	0	0	0	0	0	0	0	0	0	0	0	0	0	0	0	0	0	0	0	0	0	0	0	0	0	0	0	0	0	0	0	0	0	0	0	0	0
Scube3	NM_001004366	0	0	0	0	0	0	0	0	0	0	0	0	0	0	0	0	0	0	0	0	0	0	0	0	0	0	0	0	0	0	0	0	0	0	0	0	0	0	0	0	0	0	0	7	0	0	0	0	0	0	0	35	0	0	0	0	0	0	0	0	0	1	0	0	0	0	0	0	0	0	0	0	0	1	0	0	0	12	0
Mir6935	NR_105900	0	0	0	0	0	0	0	0	0	0	0	0	0	0	0	0	0	0	0	0	0	0	0	0	0	0	0	0	0	0	0	0	0	0	0	0	0	0	0	0	0	0	0	0	0	0	0	0	0	0	0	0	0	0	0	0	0	0	0	0	0	0	0	0	0	0	0	0	0	0	0	0	0	0	0	0	0	0	0
Rtn1	NM_001007596,NM_001286448,NM_153457,NR_104446	0	0	0	0	0	0	0	0	0	0	0	0	0	0	0	0	0	0	0	0	0	0	0	0	0	0	0	0	2	0	0	0	0	0	0	0	0	0	0	0	0	0	0	0	0	0	0	0	0	0	0	0	0	0	0	0	0	0	0	0	0	0	0	0	0	0	0	0	0	0	0	0	0	0	0	0	0	0	0
Olfr473	NM_146775	0	0	0	0	0	0	0	0	0	0	0	0	0	0	0	0	0	0	0	0	0	0	0	0	0	0	0	0	0	0	0	0	0	0	0	0	0	0	0	0	0	0	0	0	0	0	0	0	0	0	0	0	0	0	0	0	0	0	0	0	0	0	0	0	0	0	0	0	0	0	0	0	0	0	0	0	0	0	0
Mrpl30	NM_027098	346	193	482	319	270	286	417	445	353	230	210.97	356	190	364	249	246.99	219	314	407	424	414	337.99	324	268	166	165	264	527	349	375	360	332	322	345	380	415	185	353	234	360	238	336	288	534	322	324	228	213	277	283	330	389	221	315	357	311	323	216	374	274	244	340	384	266	340	227	212	189	250	255	308	292	290	339.53	272	333	351	233	374
Herpud2	NM_020586	83	60	90	90	47	67	14	81	53	31	56	67	25	0	32	39	19	73	65	48	85	82	39	73	27	18	85	137	106	126	74	60	70	74	52	32	4	11	39	46	57	53	83	132	49	44	52	40	19	18	59	71	45	33	63	62	42	36	39	66	67	79	88	59	116	68	18	31	40	44	207	53	65	40	75	39	31	25	81
Tnfrsf25	NM_001291010,NM_033042	0	1	0	1	7	0	0	0	7	0	1	0	0	0	0	0	4	0	0	0	0	0	0	0	0	0	0	0	0	0	0	0	0	4	0	0	0	0	2	0	0	0	2	0	0	0	0	0	0	0	1	0	0	0	0	0	0	0	0	0	3	1	0	0	0	0	0	0	0	0	0	3	5	0	0	0	0	1	0
Pfkp	NM_001291071,NM_019703	17	17.11	26	19.25	12	5	0	43	28	12	23.08	23.05	0	13	27	18	21	22.13	30	17.07	19	59	3	0	0	15	22	20	0	14	12	0	18	16	32.06	0	83.05	19.2	17.14	46	4	34	0	13	8	25	11.03	0	36	0	8	13.03	2.03	0	0	22	23	1	32	5	2	31	28	0	33.23	20	18	0	9.04	11	43	23.07	9	30	20.12	23.09	6	18	44.24
Gm20751	NR_046022	0	0	0	0	0	0	0	0	0	0	0	0	0	0	0	0	0	0	0	0	0	0	0	0	0	0	0	0	0	0	0	0	0	0	0	0	0	0	0	0	0	0	0	0	0	0	0	0	0	0	0	0	0	0	0	0	0	0	0	0	0	0	0	0	0	0	0	0	0	0	0	0	0	0	0	0	0	0	0
4930552N02Rik	NR_040661	0	0	0	0	0	0	0	0	0	0	0	0	0	0	0	0	0	0	0	0	0	0	0	0	0	0	0	0	0	0	0	0	0	0	0	0	0	0	0	0	0	0	0	0	0	0	0	0	0	0	0	0	0	0	0	0	0	0	0	0	0	0	0	0	0	0	0	0	0	0	0	0	0	0	0	0	0	0	0
Mir762	NR_030428	0	0	0.67	0	0	0	0	0.81	0	0	0	0.8	0	0.47	0	0	0	0.82	0	0	0	1.8	0	0	0	0	0	0.38	0	0.64	0	0	0.88	0	0.92	0	0	0	0	0	0	0.88	0	0	0	0	0	0	0	0	0	0	0	0	0	1.78	0	0	0.77	1.78	0	0	1.92	0	0	0	0	0	0	0	0	0	0	0.65	0	0	0	0	0
H2-Ea-ps	NM_010381	0	0	0	0	0	0	0	0	0	0	0	0	0	0	0	0	0	0	0	0	0	0	0	0	0	0	0	0	0	0	0	1	0	0	0	0	0	0	0	0	0	0	0	0	2	0	0	0	0	0	0	0	0	0	1	0	0	0	0	0	0	1	0	0	0	0	0	0	2	0	0	0	0	0	0	0	0	0	0
Nampt	NM_021524	137	132	113	201	86	156	117	172	123	137	213	119	149	3	108	119	134	218	224	267	217	122	156	192	122	160	116	207	110	94	156	108	93	110	273	69	174	45	124	155	139	78	111	139	210	185	273	263	118	196	132	179	114	147	152	138	179	57	105	112	90	69	181	124	270	43	72	136	147	123	72	194	115	178	58	126	140	108	117
Oprm1	NM_001039652,NM_001302793,NM_001302794,NM_001302795,NM_001302796	0	0	0	0	0	0	0	0	0	0	0	0	0	0	0	0	0	0	0	0	0	0	0	0	0	0	0	0	0	0	0	0	0	0	0	0	0	0	0	0	0	0	0	0	0	0	0	0	0	0	0	0	0	0	0	0	0	0	0	0	0	0	0	0	0	0	0	0	0	0	0	0	0	0	0	0	0	0	0
Lmtk2	NM_001081109	34	59	97	72	54	39	45	84	44	34	140	134	4	7	25	35	37	68	99	73	82	83	63	167	61	19	37	73	100	81	85	73	115	109	133	26	34	34	40	37	30	103	68	35	175	48	112	96	32	167	99	49	52	110	122	35	137	65	82	52	36	32	44	139	94	167	16	81	58	26	15	57	83	60	19	130	79	16	85
Mapk3	NM_011952	9	8	14	4	3	18	0	18	11	17	14	3	0	0	16	1	18	7	11	94	7	0	1	8	0	14	10	11	0	8	4	2	12	10	6	3	0	12	14	20	16	30	7	0	14	15	18	0	13	1	19	6	0	6	10	6	0	5	13	21	8	29	0	16	32	0	0	0	13	2	0	11	7	19	12	31	13	14	22
Mir6997	NR_105963	0	0	0	0	0	0	0	0	0	0	0	0	0	0	0	0	0	0	0	0	0	0	0	0	0	0	0	0	0	0	0	0	0	0	0	0	0	0	0	0	0	0	0	0	0	0	0	0	0	0	0	0	0	0	0	0	0	0	0	0	0	0	0	0	0	0	0	0	0	0	0	0	0	0	0	0	0	0	0
4933428C19Rik	NR_040644	0	0	0	0	0	0	0	1	1	0	0	0	0	0	0	0	0	0	0	0	0	2	0	0	0	0	0	0	0	0	0	0	0	0	0	0	0	0	0	0	0	0	0	0	0	0	0	0	0	0	0	0	0	0	0	0	0	0	0	0	0	0	0	0	0	0	0	0	0	0	0	0	0	0	0	0	0	0	0
Gm839	NR_033190	0	1	1	0	2	0	0	3	0	0	0	0	0	0	0	1	0	0	0	6	1	0	0	4	2	0	4	3	2	0	0	0	1	0	0	0	0	0	0	0	4	0	2	0	0	0	0	0	0	0	0	1	0	0	0	0	0	0	0	0	0	0	0	0	2	0	0	16	0	0	0	1	2	0	0	0	0	3	0
Fadd	NM_010175	29	41	68	34	37	61	77	67	75	55	67	86	27	53	71	54	51	91	112	15	116	66	29	90	50	20	68	109	55	59	68	46	67	67	58	22	69	21	70	56	36	35	64	127	51	50	43	35	35	80	50	67	26	27	48	34	43	20	99	85	28	101	42	83	130	72	48	39	37	51	56	45	99	80	95	55	77	66	77
Fam217a	NM_027967	1	4	0	0	0	0	0	0	4	0	0	0	0	0	2	4	0	0	9	0	4	0	0	0	0	0	0	0	0	0	0	0	0	0	0	0	0	0	0	0	0	0	0	0	0	0	0	0	0	0	0	0	0	0	0	0	3	2	3	0	0	0	0	0	7	0	0	1	0	0	0	3	0	0	0	0	0	0	0
Pgp	NM_025954	361	431	1045	769	506	711	825	504	478	414	585	815	490	1187	596	267	330	820	830	1189	891	549	458	288	232	336	537	958	980	701	434	1015	488	563	664	623	331	563	562	1013	253	900	262	960	1115	753	331	239	437	410	526	539	418	289	383	473	474	452	661	636	580	989	729	570	703	798	1316	380	624	464	473	800	439	998	819	885	768	539	456
Olfr1279	NM_146393	0	0	0	0	0	0	0	0	0	0	0	0	0	0	0	0	0	0	0	0	0	0	0	0	0	0	0	0	0	0	0	0	0	0	0	0	0	0	0	0	0	0	0	0	0	0	0	0	0	0	0	0	0	0	0	0	0	0	0	0	0	0	0	0	0	0	0	0	0	0	0	0	0	0	0	0	0	0	0
Meig1	NM_008579	0	0	0	0	0	0	2	0	0	0	0	0	0	0	0	0	0	0	0	0	0	0	0	0	0	0	0	0	0	0	0	0	0	0	0	0	0	0	0	0	0	0	0	0	0	0	0	0	0	0	0	0	0	0	0	0	0	0	0	0	0	0	0	0	0	0	0	0	0	0	0	0	0	0	0	0	0	0	0
Kir3dl1	NM_177749	0	0	0	0	0	0	0	0	0	0	0	0	0	0	0	0	0	0	0	0	0	0	0	0	0	0	0	0	0	0	0	0	0	0	0	0	0	0	0	0	0	0	0	0	0	0	0	0	0	0	0	0	0	0	0	0	0	0	0	0	0	0	0	0	0	0	0	0	0	0	0	0	0	0	0	0	0	0	0
Arl6ip4	NM_144509	156	129	249	97	64	61	126	152	126	54	116	164	108	450	68	118	37	203	193	250	161	154	87	124	80	74	94	31	204	130	38	225	91	131	93	238	127	111	73	242	106	177	160	241	218	202	95	73	182	77	268	135	71	1	127	88	55	3	147	118	103	132	29	12	122	199	17	0	165	149	181	222	152	135	330	251	13	155	186
Cdc25a	NM_007658	107	146	232	220	76	163	124	199	119	93	162	172	148	87	142	104	67	234	114	231	181	302	144	106	116	126	112	315	173	150	173	144	146	117	134	119	142	155	114	130	158	182	99	243	164	254	169	94	78	170	125	106	204	95	156	130	118	151	121	141	114	129	120	197	179	105	174	88	180	157	116	170	119	186	172	210	227	217	180
Gm15713	NR_046026	0	0	0	0	0	0	0	0	0	0	0	0	0	0	0	0	0	0	0	0	0	0	0	0	0	0	0	0	0	0	0	0	0	0	0	0	0	0	0	0	0	0	0	0	0	0	0	0	0	0	0	0	0	0	0	0	0	0	0	0	0	0	0	0	0	0	0	0	0	0	0	0	0	0	0	0	0	0	0
Lims2	NM_144862	0	3	6	11	6	1	0	0	9	0	0	0	0	38	0	4	0	6	0	1	14	0	32	14	0	4	7	37	0	19	8	0	27	0	9	17	0	0	6	35	9	0	0	15	0	0	0	0	5	35	13	19	9	10	0	2	0	14	0	12	7	5	0	0	20	0	2	0	3	0	0	0	0	0	23	0	6	0	5
Pou2af1	NM_011136	4	11	20	8	2	10	15	0	0	0	0	2	10	0	6	11	0	4	4	0	8	36	13	0	0	37	13	23	0	2	0	4	0	4	11	0	0	0	0	16	6	6	3	8	12	8	0	13	0	0	3	0	0	15	0	1	0	4	0	12	3	7	5	21	1	0	11	2	0	9	0	0	0	2	14	1	0	6	4
Txnip	NM_001009935,NM_023719	6	7	8	15	3	7	0	20	3	0	9	3	30	0	7.2	6	3	0	2	0	1	0	0	0	12	0	3	0	20	18	16	10	11	0	0	0	0	0	6	0	0	22	0	0	10	7	0	0	0	13	0	0	4	0	8	8	10	7	10	4	3	15	0	0	2	0	0	0	6	6	0	10	3	0	1	7	0	11	0
Isx	NM_001294278,NM_027837	0	0	0	0	0	0	0	0	0	0	0	0	0	0	0	0	0	0	0	0	0	0	0	0	0	0	0	0	0	0	0	0	0	0	0	0	0	0	0	0	0	0	0	0	0	0	0	0	0	0	0	0	0	0	0	0	0	0	0	0	0	0	0	0	0	0	0	0	0	0	0	0	0	0	0	0	0	0	0
Fgf18	NM_008005,NR_102395	0	0	0	0	0	0	0	0	0	0	0	0	0	3	0	0	0	0	0	0	0	0	0	0	0	0	0	0	0	0	0	0	0	0	0	0	0	0	0	6	0	0	0	0	0	0	0	0	0	4	0	0	0	0	0	0	1	0	0	0	0	0	0	0	0	0	0	0	0	0	0	0	0	0	0	0	1	0	0
Ctc1	NM_001013256,NM_001143790,NM_001281464,NM_001281465	43	44	121	86	46	45	40	135	96	93	159	103	26	4	114	99	24	57	57	31	36	127	125	110	126	15	60	70	82	154	108	92	84	242	383	82	15	21	58	58	42	72	66	21	120	33	100	150	56	175	83	29	97	61	49	51	110	90	87	61	30	75	72	26	138	60	28	19	81	60	0	142	48	84	33	75	109	68	216
Gm5512	NR_002891,NR_002891_chr19:12905230_12906985	0.73	0	67.36	9.71	47.87	0	7.79	4.36	7.83	2.41	0	0	8	15	2.12	3.8	4.11	0	7.34	11.1	1.7	36.82	2.33	0	0	1.82	4.11	12.78	5.43	0	0	6.11	4.9	45.74	0	32.45	0	2.44	0	0	31.69	0	2.12	38.27	22.33	0	10.2	0	40	0	2.24	4	0	0	4.08	3.83	2.33	1.58	0	1.36	0	0	28.51	8	3.76	0	9.3	12	2.13	0	0	22.12	0	0	2.15	31.62	14.7	7.79	24.15
Olfr572	NM_147089	0	0	0	0	0	0	0	0	0	0	0	0	0	0	0	0	0	0	0	0	0	0	0	0	0	0	0	0	0	0	0	0	0	0	0	0	0	0	0	0	0	0	0	0	0	0	0	0	0	0	0	0	0	0	0	0	0	0	0	0	0	0	0	0	0	0	0	0	0	0	0	0	0	0	0	0	0	0	0
Mtm1	NM_001164190,NM_001164191,NM_001164192,NM_001164193,NM_019926	26	22	13	20	15	24	0	46	15	17	64	19	27	1	15	20	6	28	39	36	17	64	24	47	11	8	13	14	25	2	24	43	12	49	75	34	25	5	15	9	10	34	39	17	7	15	116	20	12	12	33	51	27	16	25	21	31	12	8	2	10	4	45	0	67	47	1	18	13	17	24	52	31	14	5	42	49	13	23
Prss55	NM_001081063	0	0	0	0	0	0	0	0	0	0	0	0	0	0	0	0	0	0	0	0	0	0	0	0	0	0	0	0	0	0	0	0	0	0	0	0	0	0	0	0	0	0	0	0	0	0	0	0	0	0	0	0	0	0	0	0	0	0	0	0	0	0	0	0	0	0	0	0	0	0	0	0	0	0	0	0	0	0	0
Hmgcs2	NM_008256	1	1	6	0	0	10	22	0	29	0	0	0	0	0	10	7	8	9	31	18	0	0	0	0	0	0	0	0	0	0	0	0	0	0	0	0	0	0	1	0	0	0	0	0	0	28	0	0	0	0	0	0	0	0	0	0	0	4	0	0	0	0	0	0	6	0	0	0	6	0	0	6	0	2	0	19	9	0	5
Tmprss6	NM_027902	0	0	0	0	0	0	0	0	0	0	0	0	0	0	0	0	0	0	0	0	0	0	0	0	0	0	0	0	0	0	0	0	0	0	0	0	0	0	0	0	0	0	0	0	0	0	0	0	0	0	0	0	0	0	0	0	0	0	0	0	0	0	0	0	0	0	0	0	0	0	0	0	0	0	0	0	0	0	0
Hbb-bh1	NM_008219	0	0	0	0	0	0	0	0	0	0	0	0	0	0	0	0	0	0	0	0	0	0	0	0	0	0	0	0	0	0	0	0	0	0	0	0	0	0	0	0	0	0	0	0	0	0	0	0	0	0	0	0	0	0	0	0	0	0	0	0	0	0	0	0	0	0	0	0	0	0	0	0	0	0	0	0	0	0	0
Cilp	NM_173385	35	18	42	35	13	51	24	55	19	65	48	18	56	1	14	63	18	55	53	70	48	125	13	40	18	0	42	49	66	40	67	81	59	35	61	3	0	11	22	20	45	81	92	32	75	208	21	48	1	0	100	68	12	5	25	21	53	35	55	28	33	24	46	87	83	50	6	1	32	90	9	47	16	41	14	51	11	38	131
AU022793	NR_045719	0	0	0	0	0	0	0	0	0	0	0	0	0	0	0	0	0	0	0	0	0	0	0	0	0	0	0	0	0	0	0	0	3	0	0	0	0	0	0	0	0	0	0	0	0	0	0	0	0	0	0	0	0	0	0	0	0	0	0	0	0	0	0	0	0	0	0	0	0	0	0	0	0	0	0	0	0	0	0
Arfip2	NM_029802	219	121	208	228	100	169	112	233	201	173	147	155	309	141	169	188	110	115	244	167	352	331	306	254	119	102	141	382	412	292	209	154	324	217	305	133	61	106	213	164	97	172	116	299	315	180	321	127	102	178	272	145	165	112	172	209	206	91	189	220	166	278	193	151	253	130	167	54	149	174	269	187	131	178	328	199	258	161	207
Slc52a3	NM_001164819,NM_001164820,NM_027172	59	67	31	126	38	74	100	65	107	39	95	101	52	1	116	60	76	56	28	143	55	64	42	102	1	13	44	181	128	69	49	93	121	64	102	0	0	37	70	109	31	81	179	111	168	136	124	0	12	27	79	158	65	68	82	59	81	84	81	29	105	100	115	57	124	251	45	50	66	88	66	131	84	121	73	63	54	52	92
Fhad1os1	NR_040672	0	0	0	0	0	0	0	0	0	0	0	0	0	0	0	0	0	0	0	0	0	0	0	0	0	0	0	0	0	0	0	0	0	0	0	0	0	0	0	0	0	0	0	0	0	0	0	0	0	0	0	0	0	0	0	0	0	0	0	0	0	0	0	0	0	0	0	0	0	0	0	0	0	0	0	0	0	0	0
Gm11541	NM_001007584	0	0	0	0	0	0	0	0	0	0	0	0	0	0	0	0	0	0	0	0	0	0	0	0	0	0	0	0	0	0	0	0	0	0	0	0	0	0	0	0	3	0	0	0	0	0	0	0	0	2	0	0	0	0	0	0	0	0	0	0	0	0	0	0	0	0	0	0	0	0	0	0	0	0	0	0	0	0	0
Htr2b	NM_008311	0	2	2	0	0	2	0	3	0	0	0	0	5	0	0	0	0	2	0	0	0	0	0	0	0	1	1	15	3	0	2	2	0	0	2	0	0	1	0	0	0	0	0	6	0	0	0	0	0	0	0	0	0	5	0	0	0	1	0	0	0	0	0	0	1	3	0	4	2	0	0	3	1	0	0	2	3	0	0
Krtap27-1	NM_001163105	0	0	0	0	0	0	0	0	0	0	0	0	0	0	0	0	0	0	0	0	0	0	0	0	0	0	0	0	0	0	0	0	0	0	0	0	0	0	0	0	0	0	0	0	0	0	0	0	0	0	0	0	0	0	0	0	0	0	0	0	0	0	0	0	0	0	0	0	0	0	0	0	0	0	0	0	0	0	0
Ky	NM_024291	0	0	0	0	0	0	0	0	0	0	0	0	0	0	0	0	0	0	0	0	1	0	0	0	0	0	0	0	0	0	0	0	0	0	0	0	0	0	1	0	0	0	0	0	0	0	0	0	0	0	0	0	0	0	0	0	0	0	0	0	0	0	0	0	0	0	0	0	0	0	0	0	0	0	0	0	0	0	0
Zfp661	NM_001111029,NM_028141	3	9	14	19	5	7	33	7	6	11	25	11	0	0	30	13	4	8	17	0	12	19	1	0	13	0	0	44	0	1	22	72	0	4	35	0	38	0	2	0	16	2	0	35	43	16	62	51	61	69	36	0	19	27	7	3	33	0	5	14	0	2	0	0	8	7	11	0	4	10	0	11	26	0	12	0	21	0	6
Itgal	NM_001253872,NM_001253873,NM_001253874,NM_008400	0	2	21	3	8	10	0	0	6	3	13	2	13	0	15	0	15	3	0	0	7	35	0	0	0	20	4	0	0	0	1	10	12	0	6	0	0	2	17	27	0	18	12	0	0	2	0	0	0	0	28	0	0	0	11	0	2	1	5	0	2	15	0	0	41	55	3	0	40	10	0	2	0	4	1	14	0	0	30
Slitrk1	NM_199065	0	0	0	0	0	0	0	0	0	0	0	0	0	0	0	2	0	0	0	0	0	0	0	0	0	0	0	0	0	0	0	0	0	0	0	0	0	0	0	0	0	0	0	0	0	0	0	0	0	0	0	0	0	0	0	0	0	0	0	0	0	0	0	1	0	0	0	0	0	0	0	0	0	0	0	0	0	0	2
4930567H12Rik	NR_015535	0	0	0	0	0	0	0	0	0	0	0	0	0	0	0	0	0	0	0	0	0	0	0	0	0	0	0	0	0	0	0	0	0	0	0	0	0	0	0	0	0	0	0	0	0	0	0	0	0	0	0	0	0	0	0	0	0	0	0	0	0	0	0	0	0	0	0	0	0	0	0	0	0	0	0	0	0	0	0
Pard6g	NM_053117	4	7	18	30	16	21	0	18	21	20	47	29	95	0	19	31	6	27	29	21	9	0	0	1	0	0	6	27	5	18	16	6	34	27	25	0	0	0	28	16	3	16	6	5	10	15	5	15	12	0	0	37	11	6	25	12	6	28	16	10	21	8	28	15	45	1	20	37	34	14	31	31	12	13	21	29	14	29	59
Chrac1	NM_053068	97	39	135	93	69	71	109	104	115	112	111	111	56	120	95	109	129	116	139	180	169	171	157	101	77	90	34	134	142	103	91	115	86	88	151	175	116	169	67	172	77	81	52	159	162	125	145	104	127	78	126	157	65	131	149	65	90	74	114	149	68	123	97	120	120	168	91	131	75	88	247	97	72	94	168	88	55	100	75
Asb6	NM_133346	323	422	539	575	420	494	394	589	349	337	502	657	462	12	443	536	313	498	384	368	758	494	208	239	213	265	441	788	731	629	310	729	641	550	314	33	101	279	382	605	357	672	283	776	1027	504	279	123	205	168	482	542	478	395	596	361	273	392	511	568	493	545	556	372	613	683	319	619	447	398	558	408	594	442	670	374	602	444	648
Fbxw17	NM_175401	6	5	1	14	9	2	24	1	16	0	9	10	0	20	12	0	0	8	19	11	11	0	0	4	0	0	5	0	0	7	22	14	0	2	6	21	0	0	3	0	6	9	0	0	0	0	0	0	10	20	0	0	0	0	0	1	2	7	4	0	14	4	0	0	5	0	19	0	9	0	0	0	1	2	14	21	7	4	4
Gas2l1	NM_001190406,NM_001190408,NM_030228,NM_144560	61	52	211	163	130	163	85	177	67	91	180	258	62	16	173	68	71	116	215	212	240	274	77	120	29	31	109	217	175	138	107	201	240	285	245	19	66	13	62	135	67	175	52	173	209	143	103	54	43	79	83	108	168	47	178	129	168	72	182	162	80	217	190	161	268	176	74	41	86	105	87	189	121	204	95	187	150	126	112
Ppcdc	NM_176831	81	58	102	76	26	75	107	88	100	130	56	137	24	106	83	59	74	114	194	66	119	93	158	147	108	27	79	78	38	120	95	131	45	151	177	60	102	68	63	109	57	98	71	145	79	36	186	147	103	226	112	85	79	62	52	90	113	41	107	58	34	96	37	15	114	108	81	46	55	90	0	90	77	119	65	102	118	49	112
Gpr35	NM_001104529,NM_001271766,NM_022320	0	0	0	0	0	0	0	0	6	0	0	0	0	0	0	0	0	1	6	0	0	0	0	0	0	0	0	0	0	0	0	0	0	0	0	0	0	0	0	0	0	0	0	0	0	0	0	0	0	0	0	0	0	0	0	0	0	0	0	0	0	0	0	0	0	0	0	0	0	0	0	0	0	0	0	0	0	0	0
Ccdc183	NM_029859	1	1	2	1	0	0	0	3	0	0	0	1	0	0	0	0	0	0	0	0	0	0	0	0	1	0	0	0	1	3	0	0	0	3	1	0	0	0	0	0	0	0	0	0	0	1	0	0	0	0	0	0	1	0	0	0	0	0	1	0	0	0	0	0	0	0	0	0	1	0	0	0	0	0	0	1	4	0	0
Naa10	NM_001177965,NM_019870	428	288	591	401	280	473	486	480	427	327	254	416	342	493	483	423	289	426	467	731	434	401	355	296	270	95	315	618	455	688	432	606	509	405	557	276	197	373	337	539	179	462	324	472	441	246	261	225	271	373	516	342	265	280	313	477	339	372	503	200	438	785	533	295	612	344	422	294	401	492	174	403	366	444	409	423	453	326	470
Unc93b1	NM_001161428,NM_019449	0	1	0	2	3	0	6	7	4	0	0	5	0	11	17	0	6	4	13	22	14	0	0	0	0	7	0	0	17	0	0	0	1	0	0	17	0	3	1	16	2	0	0	0	0	15	19	0	14	0	4	0	0	0	0	0	0	10	14	26	0	9	0	10	7	0	0	0	15	4	0	0	0	0	0	16	0	10	0
Cldn17	NM_181490	0	0	0	0	0	0	0	0	0	0	0	0	0	0	0	0	0	0	0	0	0	0	0	0	0	0	0	0	0	0	0	0	0	0	0	0	0	0	0	0	0	0	0	0	0	0	0	0	0	0	0	0	0	0	0	0	0	0	0	0	0	0	0	0	0	0	0	0	0	0	0	0	0	0	0	0	0	0	0
Rbm10	NM_001167775,NM_001167776,NM_145627	408.58	515.83	539.8	646.8	446.95	706.51	235.29	899.42	449.1	489.32	742.95	1154.23	672.94	286.4	496.8	632.93	337.37	536.96	855.13	627	765.62	677.4	406.53	528.15	176	321.2	528.7	958.85	764.18	511.81	454.83	609.44	528.88	646.9	877.79	141.34	259.93	349.55	471.57	600.66	477.5	731.78	393.63	970.38	928.3	886.61	562.91	173.79	402	211.06	540.74	528.63	628.72	401.92	466.65	557.26	525.21	452.9	628.16	697.79	443.83	583.92	614.83	878.58	993.83	732.73	478.07	493.6	613.38	566.81	297.96	664.36	571.9	436.11	999.24	553.53	551.92	680.11	722.97
Glyctk	NM_001039586,NM_174846	0	19	6	9	13	16	1	15	16	1	17	18	0	4	8	19	0	10	13	41	2	11	0	0	0	9	14	1	1	38	14	11	0	0	27	0	0	0	1	0	9	3	17	47	8	0	0	1	3	0	17	3	11	0	28	9	7	7	5	14	4	1	34	1	20	43	25	1	4	12	0	7	11	24	5	18	17	22	26
Cdk6	NM_009873	6	4	4	4	3	0	11	0	4	2	7	9	0	10	7	9	6	3	16	4	4	5	8	3	6	0	10	15	5	4	0	4	2	0	5	7	0	10	1	0	4	5	12	12	9	22	0	0	0	0	1	14	17	2	3	6	5	6	5	0	2	9	21	24	3	6	1	1	1	1	0	7	5	1	0	11	10	0	7
BC005537	NM_024473	61	36	87	89	40	72	15	35	38	53	51	75	36	1	41	47	43	73	79	66	65	49	15	56	9	37	65	154	90	29	27	51	33	73	65	72	49	36	46	42	25	53	46	52	91	51	13	14	16	48	31	53	42	33	32	48	53	21	26	50	16	31	37	56	100	113	17	41	81	42	92	95	65	60	39	61	67	53	60
Gabrp	NM_146017	0	0	5	5	8	11	0	15	2	5	0	6	0	0	19	34	4	3	11	14	24	25	0	0	0	0	2	0	0	0	8	16	15	15	0	23	0	0	7	0	4	16	6	24	12	15	6	0	0	0	0	5	8	2	0	8	19	2	2	4	4	2	11	0	17	0	16	0	13	8	0	0	4	13	0	2	12	1	0
Tbrg3	NR_027799	17	7	25	22	8	22	4	6	14	17	15	5	0	0	19	9	32	39	10	8	24	8	0	21	4	11	20	41	7	3	20	51	17	24	19	6	0	14	7	7	9	35	4	10	19	37	13	0	12	13	21	8	20	9	29	10	1	12	10	3	19	6	6	18	18	5	5	0	32	13	2	9	12	9	10	21	22	11	27
Epyc	NM_007884	0	0	0	0	0	0	0	0	0	0	0	0	0	0	0	0	0	0	0	0	0	0	0	0	0	0	0	0	0	0	0	0	0	0	0	0	0	0	0	0	0	0	0	0	0	0	0	0	0	0	0	0	0	0	0	0	0	0	0	0	0	0	0	0	0	0	0	0	0	0	0	0	0	0	0	0	0	0	0
Gm41	NR_036689	9	21	0	12	8	0	0	9	0	1	10	15	0	50	0	11	0	13	5	28	0	7	0	0	0	0	0	18	0	8	5	24	0	0	0	19	0	15	31	0	3	27	0	6	0	4	1	0	11	0	0	21	10	0	0	4	1	0	5	12	0	6	0	0	12	0	21	7	8	0	21	0	1	22	3	0	14	9	1
Spock1	NM_001166463,NM_001166464,NM_001166465,NM_001166466,NM_009262	0	0	0	0	0	0	0	17	0	0	0	0	0	0	0	0	0	0	0	0	0	0	0	0	0	0	0	0	0	0	0	0	0	0	0	1	0	0	0	0	2	0	0	0	0	0	0	0	0	0	0	0	0	0	0	0	0	0	0	0	0	0	0	0	0	0	0	0	0	0	0	0	0	0	0	0	0	0	0
Dapk2	NM_010019	16	7	37	22	30	21	0	38	10	9	28	22	4	0	14	13	14	7	17	25	32	13	20	19	7	7	9	21	40	37	11	21	17	22	36	0	29	23	19	5	0	8	11	36	32	12	11	20	0	9	12	21	46	0	23	23	8	21	9	16	17	18	18	14	23	35	21	0	27	20	0	22	29	37	18	21	12	22	11
Ubxn4	NM_026390	252	266	567	544	324	495	604	532	439	338	478	618	370	211	362	443	191	547	521	587	575	307	608	607	339	168	294	591	463	403	444	391	538	466	672	711	474	573	397	348	219	361	271	410	408	426	437	626	709	470	501	487	424	402	453	502	405	221	345	341	222	339	453	501	651	456	420	508	359	319	444	450	348	548	417	575	580	372	487
5830473C10Rik	NM_001252661	0	0	0	0	0	0	0	0	0	0	0	0	0	0	0	0	0	0	0	0	0	0	0	0	0	0	0	0	0	0	0	0	0	0	0	0	0	0	0	0	0	0	0	0	0	0	0	0	0	0	0	0	0	0	0	0	0	0	0	0	0	0	0	0	0	0	0	0	0	0	0	0	0	0	0	0	0	0	0
Fndc3a	NM_207636	17	77	50	30	30	72	39	74	72	39	44	78	2	4	62	35	22	72	100	103	96	41	14	25	15	9	66	20	31	28	38	65	24	26	42	59	12	60	45	20	24	94	30	77	29	33	9	0	0	1	13	16	54	83	34	24	24	63	46	38	64	44	141	34	64	5	62	20	47	62	0	64	26	66	10	63	65	52	56
Klhl11	NM_172565	14	11	7	16	8	8	8	7	5	6	21	4	11	0	8	15	6	1	7	1	12	0	0	4	1	11	6	3	11	5	12	3	2	10	0	0	14	3	11	4	9	2	5	18	5	0	13	7	8	10	4	8	14	10	5	3	10	10	6	5	3	5	13	6	12	9	0	0	3	4	29	14	7	12	17	7	14	8	11
Cpne7	NM_170684	5	11	12	30	4	9	24	50	32	3	15	0	25	0	7	7	13	50	25	10	14	0	1	33	4	0	10	0	50	63	18	11	23	21	25	10	0	18	8	13	7	14	15	22	40	31	21	0	1	30	15	0	8	6	9	24	37	13	23	16	5	31	27	0	73	9	2	0	19	13	0	35	38	23	3	12	31	19	45
Cep170	NM_001099637	2	13	16	13	11	20	15	40	24	41	12	20	52	1	4	8	7	15	33	17	50	49	24	34	21	12	9	37	28	13	12	35	9	24	20	9	1	5	4	16	6	9	30	20	25	43	7	29	11	24	13	20	18	17	22	17	43	19	12	32	13	5	45	60	13	38	8	6	10	9	2	29	10	16	15	17	14	19	33
Nf1	NM_010897	8	11	3	0	3	1	33	4	2	3	5	6	0	6	10	9	6	11	9	4	8	26	1	14	0	1	13	12	4	2	0	7	7	4	8	5	15	11	9	0	5	2	0	5	13	0	1	0	7	2	14	5	3	10	9	8	9	3	7	8	8	11	0	0	5	2	6	0	13	6	0	14	7	1	0	7	12	13	8
1700028D13Rik	NR_045377,NR_045378	0	0	0	0	0	0	0	0	0	0	0	0	0	0	0	0	0	0	0	0	0	0	0	0	0	0	0	0	0	0	0	0	0	0	0	0	0	0	0	0	0	0	0	0	0	0	0	0	0	0	0	0	0	0	0	0	0	0	0	0	0	0	0	0	0	0	0	0	0	0	0	0	0	0	0	0	0	0	0
Olfr9	NM_146861	0	0	0	0	0	0	0	0	0	0	0	0	0	0	0	0	0	0	0	0	0	0	0	0	0	0	0	0	0	0	0	0	0	0	0	0	0	1	0	0	0	0	0	0	0	0	0	0	0	0	0	0	0	0	0	0	0	0	0	0	0	0	0	0	0	0	0	0	0	0	0	0	0	0	0	0	0	0	0
Cypt15	NM_001177380	0	0	0	0	0	0	0	0	0	0	0	0	0	0	0	0	0	0	0	0	0	0	0	0	0	0	0	0	0	0	0	0	0	0	0	0	0	0	0	0	0	0	0	0	0	0	0	0	0	0	0	0	0	0	0	0	0	0	0	0	0	0	0	0	0	0	0	0	0	0	0	0	0	0	0	0	0	0	0
Tmed9	NM_026211	556	490	1107	948	542	917	1740	753	571	658	731	1013	492	1804	991	638	543	702	1099	1740	883	640	763	671	527	386	678	1438	1009	767	650	1097	941	878	710	1432	733	1398	558	959	387	800	452	918	1130	843	588	557	1141	650	637	611	592	497	520	641	568	463	728	838	475	922	904	996	858	1013	974	626	700	530	454	877	606	865	1197	1072	1047	623	457
Lhb	NM_008497	0	0	0	0	1	0	0	0	0	0	0	0	0	0	1	0	0	0	0	0	0	0	3	0	0	0	0	0	0	0	0	0	0	0	0	0	0	0	0	0	0	0	0	0	0	1	0	0	0	0	0	0	0	0	0	0	0	0	0	0	0	0	0	0	0	0	0	0	0	0	0	1	0	0	0	0	1	0	0
Bco1	NM_001163028,NM_021486	0	0	1	6	0	0	0	0	2	0	0	0	0	0	0	1	0	3	0	0	1	0	0	0	0	0	3	0	0	0	0	9	0	0	0	0	0	0	0	0	5	0	0	0	0	0	0	0	0	0	0	0	7	0	0	0	0	1	0	3	0	4	0	0	0	6	8	0	5	0	0	0	0	0	0	3	3	0	0
Btg2	NM_007570	27	21	30	21	21	27	46	32	5	12	26	84	50	22	122	42	19	45	7	88	47	44	23	9	16	33	69	144	27	46	14	17	27	30	44	11	0	49	8	103	17	57	18	42	34	55	37	13	11	13	64	1	44	0	26	18	5	29	21	10	17	46	26	7	24	40	43	4	28	10	0	20	4	49	25	12	45	26	93
Tnfrsf1b	NM_011610	0	0	5	18	11	0	0	0	0	4	6	7	0	0	0	4	7	0	5	20	0	0	6	13	0	10	2	12	0	38	6	10	24	7	42	0	0	0	6	0	0	0	0	0	0	0	7	0	32	27	10	14	19	0	16	10	14	0	2	4	6	1	0	14	10	0	7	0	7	0	0	19	0	14	0	0	2	9	11
Hoxd3os1	NR_027899	0	0	1	0	0	0	0	0	0	0	0	0	0	0	0	0	0	0	0	0	2	0	0	0	0	0	0	0	0	0	0	0	0	0	0	0	0	0	0	0	0	0	0	0	0	0	0	0	0	0	0	0	0	0	0	0	0	0	0	0	0	0	0	0	0	0	0	0	0	1	0	0	0	0	0	0	0	0	0
Lrfn2	NM_027452	0	0	0	0	0	0	0	0	0	0	0	0	0	0	0	0	0	0	0	0	0	0	0	0	0	0	0	0	0	0	0	0	0	0	0	0	0	0	0	0	0	0	0	0	0	0	0	0	0	0	0	0	0	0	0	0	0	0	0	0	0	0	0	0	0	0	0	0	0	0	0	0	0	0	0	0	0	0	0
Ugcg	NM_011673	77	114	97	117	80	148	101	151	66	98	86	97	115	11	104	168	84	164	110	148	67	89	125	138	53	134	86	214	141	76	109	130	130	135	87	198	124	107	88	86	81	124	98	115	147	123	139	174	99	85	192	153	144	36	152	80	69	98	51	61	61	70	111	205	133	223	57	125	121	95	27	148	112	103	88	96	120	84	168
Lamp2	NM_001017959,NM_001290485,NM_010685	541	433	579	600	339	462	327	712	489	609	774	778	394	97	297	716	413	691	533	689	559	465	933	1134	627	583	371	706	500	394	516	511	619	1097	927	458	324	352	322	507	492	367	340	387	403	565	1043	977	718	687	753	936	703	423	1021	538	619	247	356	318	315	207	625	555	903	538	190	541	439	478	358	492	600	358	477	340	433	477	756
Olfr220	NM_207694	0	0	0	0	0	0	0	0	0	0	0	0	0	0	0	0	0	0	0	0	0	0	0	0	0	0	0	0	0	0	0	0	0	0	0	0	0	0	0	0	0	0	0	0	0	0	0	0	0	0	0	0	0	0	0	0	0	0	0	0	0	0	0	0	0	0	0	0	0	0	0	0	0	0	0	0	0	0	0
1700112E06Rik	NM_028275	0	2	1	0	0	0	0	6	0	1	0	0	0	0	0	0	0	0	1	0	1	0	2	2	0	0	2	0	0	1	4	0	0	0	0	0	0	2	0	0	0	0	0	0	0	0	4	0	0	0	0	0	0	0	0	0	0	0	1	0	2	0	0	0	0	0	1	0	0	1	0	1	0	1	0	0	0	2	0
Gcnt4	NM_001166065	0	0	0	0	3	1	0	0	4	0	0	0	0	0	0	4	0	1	4	0	0	0	0	0	0	0	0	0	18	0	0	0	0	4	0	0	0	0	0	0	0	11	0	0	1	0	0	0	0	0	3	0	0	10	0	0	0	0	0	0	0	3	0	0	0	0	0	0	0	0	0	0	0	0	0	4	8	0	1
2500004C02Rik	NR_040318	3	7	15	11	6	16	3	2	6	1	6	6	0	8	7	14	8	8	16	5	8	6	5	2	0	4	12	7	3	2	7	9	5	7	8	10	24	7	7	2	4	6	3	1	7	0	0	1	1	7	3	0	3	6	5	4	4	12	7	4	3	5	16	5	1	7	5	2	5	5	1	16	11	2	1	18	5	2	7
Map2	NM_001039934,NM_008632	0	0	1	6	4	0	1	0	0	7	0	0	0	0	0	1	1	0	2	0	3	0	0	0	0	8	0	1	0	0	0	0	0	2	1	0	0	0	1	5	0	0	0	0	0	0	2	0	0	0	2	3	2	6	0	3	0	0	6	0	1	0	0	0	0	0	0	0	0	1	0	6	0	0	0	5	0	0	0
Mir6340	NR_105758	0	0	1.45	0.79	0	0	0	0	0	0	0	0	0	0.94	0	0	0	0	0	0	0	0	0	0	0	0	0	0	0	0	0	0	0	0	0	0	0	0	0	0	0	0	0	0	0	0	0	0.96	0.33	0	0	0	0	0	0	0	0	0	0	0	0	0	0	0	0	0	0	0	0	0	0	0	0	0	0	0	0	0	0
Arl4a	NM_001039515,NM_007487	13	24	29	64	17	41	91	47	43	38	49	101	19	45	56	46	35	45	81	64	76	115	48	38	47	13	20	59	65	41	46	39	63	46	45	35	67	18	24	47	54	23	44	55	41	71	51	38	29	47	37	54	68	121	80	47	90	32	22	41	46	23	48	40	73	48	79	74	40	58	33	59	62	47	30	23	46	42	45
Slc9a3	NM_001081060	0	0	0	0	0	0	0	0	0	0	0	0	0	0	0	0	0	0	0	0	0	0	0	0	0	0	0	0	0	0	0	0	1	0	0	0	0	0	0	0	0	0	0	0	0	0	0	0	0	0	0	0	0	0	0	0	0	0	0	0	0	0	0	0	0	0	0	0	0	0	0	0	0	0	0	0	0	0	0
Fastkd2	NM_172422	118	97	147	133	128	173	154	124	115	105	211	170	29	1	128	172	103	235	144	336	161	99	63	123	135	117	101	122	67	107	124	88	165	159	220	292	154	23	139	64	136	149	75	81	66	191	247	189	177	101	115	195	190	263	131	195	213	96	84	75	110	75	137	152	180	160	90	148	132	90	145	192	69	154	112	117	144	105	125
4930578E11Rik	NR_045391	0	0	0	0	0	0	0	0	0	0	0	0	0	0	0	0	0	0	0	0	0	0	0	0	0	0	0	0	0	0	0	0	0	0	0	0	0	0	0	0	0	0	0	0	0	0	0	0	0	0	0	0	0	0	0	0	0	0	0	0	0	0	0	0	0	0	0	0	0	0	0	0	0	0	0	0	0	0	0
Rbx1	NM_019712	773	506	1151	762	718	851	1506	919	830	551	644	875	505	1508	731	661	568	1064	882	1650	1053	1334	1162	988	717	671	569	1668	957	1142	845	982	853	954	853	1075	899	1143	567	1092	529	1076	868	1551	1150	872	757	1006	1032	792	893	924	579	798	792	873	851	569	820	1164	567	1063	1063	1045	821	773	907	795	661	651	1008	767	723	987	1031	937	982	745	779
Ctsd	NM_009983	3982	4697	8704	7742	4027	6436	4669	5674	4824	4789	7352	9424	5822	1767	6791	6922	5527	7367	9443	5973	7641	5381	8462	8282	4569	1815	5929	10643	8968	8625	7025	7831	9644	7739	8241	1712	1665	3282	5633	7326	4543	7809	3459	7043	8580	7679	8447	5359	5928	6686	7293	6796	6860	5005	8855	6709	6909	5188	6071	5005	4339	7128	5701	4931	7761	8628	4988	4340	6018	4082	4820	7711	7872	8508	6820	7762	8535	5683	8213
Dmtn	NM_001252662,NM_001252663,NM_001252664,NM_001252665,NM_001252666,NM_013514	198	195	267	251	178	180	89	389	147	258	471	439	81	8	245	239	92	218	274	129	368	398	240	227	195	30	171	350	666	224	286	235	256	336	462	41	80	26	123	378	181	260	129	409	466	223	334	301	78	54	250	286	229	335	268	233	339	234	200	263	227	259	261	265	339	473	124	127	206	244	113	315	194	158	391	233	380	279	245
D030028A08Rik	NR_003293	4	3	12	5	5	2	2	6	12	8	4	1	2	0	29	5	7	2	6	5	6	0	16	19	2	9	0	0	6	10	7	2	1	15	31	0	1	4	0	1	1	2	3	10	2	7	4	58	3	15	0	1	2	0	0	2	3	4	6	15	4	0	1	2	5	13	14	0	1	4	1	10	26	7	7	2	0	10	1
Krt13	NM_010662	0	0	0	0	0	0	0	0	0	0	0	0	0	0	0	0	0	0	0	0	0	0	0	0	0	0	0	0	0	0	0	0	0	0	0	0	0	0	0	0	0	0	0	0	0	0	0	0	0	0	0	0	0	0	0	0	0	0	0	0	0	0	0	0	0	0	0	0	0	0	0	0	0	0	0	0	0	0	0
Rhox3f	NM_001040089	0	0	0	0	0	0	0	0	0	0	0	0	0	0	0	0	0	0	0	0	0	0	0	0	0	0	0	0	0	0	0	0	0	0	0	0	0	0	0	0	0	0	0	0	0	0	0	0	0	0	0	0	0	0	0	0	0	0	0	0	0	0	0	0	0	0	0	0	0	0	0	0	0	0	0	0	0	0	0
A630023P12Rik	NR_102290	0	0	0	0	0	0	0	0	0	0	0	0	0	0	0	0	0	0	0	0	0	0	0	0	0	0	0	0	0	0	0	0	0	0	0	0	0	0	0	0	0	0	0	0	0	0	1	0	0	0	0	0	0	0	0	0	0	0	0	0	0	0	0	0	0	0	0	0	0	0	0	0	0	0	0	0	0	0	0
Ocln	NM_008756	75	182	162	189	137	157	172	512	232	202	302	312	395	4	228	334	96	218	171	197	255	174	244	516	237	230	91	242	260	200	287	137	285	307	370	269	147	39	184	282	107	156	199	142	213	336	454	288	307	435	418	288	435	321	346	222	434	121	111	212	149	54	105	432	379	358	123	186	147	119	14	354	214	108	109	146	125	270	199
Gemin2	NM_025656	242	133	304	259	233	209	322	289	216	143	249	227	114	229	239	183	160	181	244	218	317	473	439	506	318	297	140	456	341	272	245	260	302	380	256	256	156	264	118	259	148	226	190	329	311	326	439	436	536	522	438	333	273	353	271	315	250	190	215	361	170	146	345	532	300	293	142	298	175	178	198	211	196	238	303	192	193	218	257
Thsd4	NM_001040426,NM_172444	0	0	0	5	0	0	0	5	0	0	0	0	0	0	0	0	1	0	0	0	0	0	0	0	0	0	0	0	0	0	0	0	0	0	0	0	0	0	0	0	0	0	1	0	0	0	2	0	0	0	0	0	0	0	0	0	0	0	0	0	0	0	0	0	0	0	0	1	0	0	0	0	0	0	0	0	0	0	0
Exosc5	NM_138586,NR_104358	243	256	516	412	308	305	630	447	446	375	340	649	409	406	495	287	209	406	419	605	539	467	906	832	560	289	278	752	756	620	420	433	429	479	567	315	168	522	194	700	285	470	293	523	642	503	789	652	452	934	645	458	422	333	646	482	413	359	383	472	435	428	442	772	386	600	424	481	298	289	516	520	341	546	555	383	383	397	488
Fam65a	NM_001081241	264	155	330	333	119	161	233	332	241	162	221	369	166	77	161	176	163	262	310	342	332	407	281	286	225	134	171	300	181	159	154	246	225	270	272	339	275	142	102	228	97	338	208	442	450	367	196	236	355	257	153	290	289	405	164	259	262	72	192	166	166	213	329	466	296	330	358	223	232	250	72	263	235	330	228	343	247	191	187
1700010B08Rik	NM_029308	0	0	0	0	0	0	0	0	0	0	0	0	0	0	0	0	0	0	0	0	0	0	0	0	0	0	0	0	0	0	0	0	0	0	0	0	0	0	0	0	0	0	0	0	0	0	0	0	0	0	0	0	0	0	0	0	0	0	0	0	0	0	0	0	0	0	0	0	0	0	0	0	0	0	0	0	0	0	0
Adrb1	NM_007419	0	0	0	0	0	0	0	0	0	0	0	0	0	0	0	0	0	0	0	0	0	0	0	0	0	0	0	0	0	0	0	0	0	0	0	0	0	0	0	0	0	0	0	0	0	0	0	0	0	0	0	0	0	0	0	0	0	0	0	0	0	0	0	0	0	0	0	0	0	0	0	0	0	0	0	0	0	0	0
Isl1	NM_021459	0	0	7	16	6	3	0	0	14	18	2	31	0	0	0	0	8	29	5	10	10	2	0	6	0	2	24	0	2	4	4	4	11	0	0	0	0	24	2	6	0	7	18	4	19	17	2	0	0	0	0	8	0	0	42	0	27	5	0	3	5	0	11	0	1	0	28	0	3	5	0	4	0	0	26	0	0	8	5
E030018B13Rik	NM_001256311	0	0	0	0	0	0	0	0	0	0	0	0	0	0	0	0	0	0	0	0	0	0	0	0	0	0	0	0	0	0	0	0	0	0	0	0	0	0	0	0	0	0	0	0	0	0	0	0	0	0	0	0	0	0	0	0	0	0	0	0	0	0	0	0	0	0	0	1	0	0	0	0	0	0	0	0	0	0	1
Gamt	NM_010255	10	29	24	42	28	30	19	22	36	55	16	53	0	0	4	14	23	8	29	17	35	23	18	15	21	15	12	59	62	16	14	40	56	25	39	0	20	34	22	20	37	10	20	44	25	38	17	4	14	27	28	35	15	26	31	32	22	11	30	34	23	32	28	85	38	32	15	28	36	17	71	27	9	36	31	25	12	34	40
Olfr395	NM_147005	0	0	0	0	0	0	0	0	0	0	0	0	0	0	0	0	0	0	0	0	0	0	0	0	0	0	0	0	0	0	0	0	0	0	0	0	0	0	0	0	0	1	0	0	0	0	0	0	0	0	0	0	0	0	0	0	0	0	0	0	0	0	0	0	0	0	0	0	0	0	0	0	0	0	0	0	0	0	0
Tnks	NM_175091	32	14	14	7	9	10	11	15	18	2	33	16	12	1	1	11	1	29	25	13	46	3	57	15	7	28	20	1	34	18	39	39	11	37	55	0	1	3	28	16	26	31	20	25	43	32	9	7	11	5	40	15	9	13	15	7	30	17	26	11	10	15	57	39	11	53	21	23	19	32	35	58	26	20	29	30	9	24	40
Olfr344	NM_146628	0	0	0	0	0	0	0	0	0	0	0	0	0	0	0	0	0	0	0	0	0	0	0	0	0	0	0	0	0	0	0	0	0	0	0	0	0	0	0	0	0	0	0	0	0	0	0	0	0	0	0	0	0	0	0	0	0	0	0	0	0	0	0	0	0	0	0	0	0	0	0	0	0	0	0	0	0	0	0
4930555K05Rik	NR_126459	0	0	0	0	0	0	0	0	0	0	0	0	0	0	0	0	0	0	0	0	0	0	0	0	0	0	0	0	0	0	0	0	0	0	0	0	0	0	0	0	0	0	0	0	0	0	0	0	0	0	0	0	0	0	0	0	0	0	0	0	0	0	0	0	0	0	0	0	0	0	0	0	0	0	0	0	0	0	0
Tlr6	NM_011604	0	0	0	7	0	0	0	0	0	0	0	0	0	0	0	0	0	0	0	0	0	0	0	0	0	0	0	0	0	0	0	0	0	0	0	0	0	0	0	0	0	0	0	0	0	15	0	0	0	0	0	0	0	0	0	0	0	0	0	0	0	0	0	0	0	0	0	0	0	0	0	0	0	0	0	0	0	0	0
Pola2	NM_001164057,NM_008893	163	190	359	221	271	142	272	305	272	140	236	240	185	77	230	224	207	222	319	242	360	489	246	243	306	283	137	357	276	228	168	271	422	335	341	184	132	93	168	181	93	245	172	329	396	331	429	333	391	311	285	232	282	234	289	173	299	132	163	367	138	207	240	533	356	364	240	74	254	189	319	335	113	161	220	308	321	231	208
Gm12718	NR_040673	0	0	0	0	0	0	0	0	0	2	0	0	0	0	0	0	1	0	0	0	0	0	0	0	0	0	0	0	0	0	0	0	1	0	0	0	0	0	0	0	0	0	1	0	0	0	0	0	0	0	0	0	1	0	0	0	0	0	2	0	0	0	0	0	0	0	2	0	0	0	0	0	0	0	0	1	0	1	0
Vdr	NM_009504	0	0	0	4	0	0	0	0	0	0	0	0	0	0	0	0	3	0	12	0	0	0	0	0	0	0	0	0	0	0	0	0	0	0	0	0	0	0	0	0	0	0	0	0	0	0	0	0	4	0	0	0	0	0	0	0	0	0	2	0	0	0	0	0	14	0	0	0	0	0	0	0	0	0	9	0	3	0	0
Thumpd2	NM_028138	7	2	5	0	0	4	0	0	1	1	0	17	0	0	25	0	0	15	5	0	4	0	15	0	0	0	1	5	2	9	0	9	5	3	18	0	0	0	3	0	0	13	5	12	10	5	0	0	0	0	5	4	0	6	5	0	3	5	3	0	1	6	0	0	0	0	0	0	3	5	0	2	0	3	0	3	11	4	3
Peak1	NM_172924	76	22	76	107	35	80	31	43	37	54	12	90	90	12	50	79	13	74	81	54	94	76	49	89	27	51	71	126	100	43	82	55	70	30	100	32	1	23	41	58	64	93	41	65	83	71	35	29	85	54	40	186	50	90	37	55	71	72	49	68	56	54	91	91	96	33	66	137	40	67	44	59	65	38	79	85	99	53	58
Gyltl1b	NM_001166633,NM_001290773,NM_001290774,NM_001290775,NM_172670	113	107	116	129	25	83	38	79	184	71	65	370	143	1	58	96	107	110	162	133	160	177	57	90	14	19	66	58	162	63	86	117	90	167	137	35	31	28	140	125	70	194	183	401	75	83	19	23	0	11	177	175	143	120	58	161	81	104	96	13	60	144	284	196	185	213	25	156	175	80	135	199	40	197	77	215	236	33	99
Pcdhga7	NM_033590	0	0	0	0	0	0	0	0	0	0	0	0	0	0	0	0	0	0	0	0	0	0	0	0	0	0	0	0	0	0	0	0	0	0	0	0	0	0	0	0	0	0	0	0	0	0	0	0	0	0	0	0	0	1	0	0	0	0	0	0	0	0	0	0	0	0	0	0	0	0	0	0	0	0	0	0	0	0	0
Twist1	NM_011658	0	0	0	0	0	0	0	0	0	0	0	0	0	0	1	0	0	0	0	0	0	0	0	0	0	0	0	0	0	0	0	0	0	0	0	0	0	0	0	0	0	2	0	0	0	0	0	0	0	0	0	0	0	0	0	0	0	0	0	0	1	0	0	0	0	0	0	0	0	0	0	0	0	0	0	1	0	0	0
Olfr145	NM_146313	0	0	0	0	0	0	0	0	0	0	0	0	0	0	0	0	0	0	0	0	0	0	0	0	0	0	0	0	0	0	0	0	0	0	0	0	0	0	0	0	0	0	0	0	0	0	0	0	0	0	0	0	0	0	0	0	0	0	0	0	0	0	0	0	0	0	0	0	0	0	0	0	0	0	0	0	0	0	0
1700088E04Rik	NM_138581	0	0	3	0	0	0	3.57	1.64	4.28	0	2.87	1.47	0	0	7	0	0	0	3.47	9.55	5.51	9	0	3.69	0	1.97	0	0	0	10.43	0	0	6.46	2	0	0	0	1.58	0	0	0	0	0	0	1.58	0	0	0	12	0	3	0	7.94	0	4	0	0	0	2	0	0	1	0	0	0.94	0	0	0	2.83	2	0	0	0	0	1	0	1.01	0	0
Bhlhb9	NM_001098222,NM_198161	75	84	148	146	55	124	44	105	47	38	17	96	41	20	69	129	44	227	176	106	91	37	1	13	6	34	78	50	59	43	45	73	61	83	113	12	131	2	88	17	36	136	53	107	64	47	19	37	33	15	83	168	40	11	24	57	50	25	61	19	31	14	92	84	158	24	22	159	75	92	71	146	80	119	58	28	144	8	122
Mrpl23	NM_011288	223	212	399	278	206	280	593	313	250	241	250	354	250	607	292	202	172	359	346	495	344	470	491	367	265	173	304	425	326	399	320	356	430	277	346	426	394	292	181	313	133	299	216	363	301	225	248	354	377	484	294	285	181	309	375	421	340	221	339	281	225	450	328	249	315	232	315	224	204	276	245	367	233	408	349	292	312	203	350
Setdb1	NM_001163641,NM_001163642,NM_018877	181.85	130.11	87.09	146.05	79.4	98.71	18.88	172.42	88.65	88.03	261.96	171.16	145.9	13.47	125.01	128.46	38.28	127.06	156.06	181.49	153.27	196.39	60.28	184.93	69.92	141.95	135.55	201.49	188.29	132.08	178.25	174.27	97.89	256.96	309.66	19.58	52	75.47	71.68	91.82	62.93	252.88	83.4	179.03	168.62	146.24	140.34	97.89	44.69	86.85	83.47	175.5	118.7	174.2	88.01	116.2	135.75	105.13	94.12	122.82	109.93	108	252.06	113.49	267.49	132.56	100.73	64.48	126.93	156.9	163	344.05	109.46	110.75	80.24	255.5	176.07	231.32	158.64
Tmem163	NM_028135	0	0	0	0	0	0	0	13	0	0	0	0	0	0	0	2	0	0	0	0	0	0	0	0	0	0	0	4	0	0	0	0	0	0	0	0	0	0	0	0	0	0	0	0	0	0	0	0	0	0	0	0	0	0	0	0	0	2	0	0	0	0	0	0	0	0	0	0	0	0	0	0	0	0	0	0	0	0	0
Lrrc61	NM_001110160,NM_177736	0	1	9	2	4	0	0	0	0	3.24	10	8	0	0	0	2	3.06	0	11	5	0	0	11	4	0	18	5	1	1	16	3	0	10	1	14	0	0	0	0	0	4	0	0	1	0	30	11	0	0	9	0	0	0	0	0	0	4	0	6	6	0	0	10	0	0	0	0	0	3	1	0	12	0	4	0	0	7	0	4
Serf1	NM_011353	0	5	9	3	20	15	13	19	8	8	5	12	7	9	18	19	5	8	1	15	12	9	13	3	3	11	5	17	9	5	5	9	9	27	11	8	7	6	2	12	4	5	9	16	10	8	4	8	2	8	5	6	12	5	7	6	9	5	5	18	3	7	12	7	10	4	3	9	6	8	29	15	9	10	12	7	9	3	9
Zdhhc22	NM_001080943	0	0	0	0	0	0	0	0	0	0	0	0	0	0	0	0	0	0	0	0	0	0	0	0	0	0	0	0	0	0	0	0	0	0	0	0	0	0	0	0	0	0	0	0	0	0	0	0	0	0	0	0	0	0	0	0	0	0	0	0	0	0	0	0	0	0	0	0	0	0	0	0	0	0	0	0	0	0	0
Mir1947	NR_035469	0	0	0	0	0	0	0	0	0	0	0	0	0	0	0	0	0	0	0	0	0	0	0	0	0	0	0	0	0	0	0	0	0	0	0	0	0	0	0	0	0	0	0	0	0	0	0	0	0	0	0	0	0	0	0	0	0	0	0	0	0	0	0	0	0	0	0	0	0	0	0	0	0	0	0	0	0	0	0
1700052N19Rik	NM_024261	51	28	88	76	25	48	6	66	62	66	87	41	89	35	29	35	76	64	94	183	74	24	50	33	58	17	40	94	54	32	30	103	61	66	52	109	0	17	44	69	79	39	30	51	64	28	63	87	44	98	75	19	54	45	85	70	37	48	87	28	45	52	97	20	66	53	21	35	77	62	0	38	48	46	23	64	69	44	106
Ascc2	NM_029291	235	292	491	385	238	217	253	401	288	272	381	441	304	39	452	336	192	315	417	398	347	564	371	424	347	232	238	599	483	424	298	457	363	430	624	258	311	33	270	278	209	437	249	540	543	614	523	393	578	597	576	565	512	365	322	268	301	200	367	336	230	419	441	518	411	659	301	182	314	254	483	406	284	346	358	541	452	357	329
Olfr895	NM_146875	0	0	0	0	0	0	0	0	0	0	0	0	0	0	0	0	0	4	0	0	0	4	0	0	0	0	0	0	0	0	0	0	0	0	0	0	0	0	0	0	0	0	0	0	0	0	0	0	0	0	0	2	0	0	0	0	0	0	0	0	0	0	0	0	0	0	0	0	0	0	0	0	0	0	0	0	0	0	0
Eif2ak3	NM_010121	20	9	25	27	8	12	31	6	8	24	67	28	18	2	28	20	5	5	37	50	36	47	41	36	16	8	29	40	51	49	35	26	27	66	72	11	23	2	14	20	23	29	7	20	44	23	108	8	45	22	24	9	31	19	55	22	48	37	13	19	26	14	42	78	39	50	13	100	19	24	19	37	42	18	21	45	36	15	32
Zgrf1	NM_197997	7	2	21	11	3	13	5	12	2	12	10	7	2	0	10	6	3	17	19	9	10	0	31	1	0	8	2	19	4	11	6	6	4	16	35	11	5	4	11	0	20	6	6	4	4	40	5	11	13	5	2	21	10	22	13	8	11	7	7	6	2	11	17	22	35	2	0	0	11	10	0	28	8	9	0	23	10	22	17
Col6a5	NM_001167923	0	0	0	0	0	0	0	0	0	0	0	0	0	0	4	0	0	0	0	1	0	0	0	0	0	0	0	0	0	0	0	0	0	0	0	0	0	0	0	0	0	0	0	0	0	0	0	0	0	0	0	0	0	0	0	0	0	1	0	0	0	0	8	0	0	0	0	0	0	0	0	0	0	0	0	0	0	0	8
Mrpl41	NM_001031808	254	121	277	235.68	143	166	302	191	172	152	130	277	152	218	153	171	126	233	239	275	297	279	177	144	126	75	154	319	143	171	160	282	169	240	244	229	168	282	147	286	111	205	280	346	234	122	132	127	232	137	232	261	126.56	269	123	199	157	102	241	173	127	250	242.29	144	214	187	109	109	161	199	245	161	178	276	247	171	186	160	159
Olfr531	NM_146953	0	0	0	0	0	0	0	0	0	0	0	0	0	0	0	0	0	0	0	0	0	0	0	0	0	0	0	0	0	0	0	0	0	0	0	0	0	0	0	0	0	0	0	0	0	0	0	0	0	0	0	0	0	0	0	0	0	0	0	0	0	0	0	0	0	0	0	0	0	0	0	0	0	0	0	0	0	0	0
Espn	NM_019585,NM_207687,NM_207688,NM_207689,NM_207690,NM_207691	2	2	8	17	0	6	5	2	2	4	4	15	12	23	18	5	4	7	3	9	12	0	10	11	3	0	11	7	12	23	2	5	6	13	9	0	7	1	7	5	3	6	4	9	8	10	4	6	1	0	6	5	24	0	9	0	9	2	17	3	8	11	0	0	4	2	2	0	9	2	0	5	2	15	5	3	3	3	2
Nmur2	NM_153079	0	0	0	0	0	0	0	0	0	0	0	0	0	0	0	0	0	0	0	0	0	0	0	0	0	0	0	0	0	0	0	0	0	0	0	0	0	0	0	0	0	0	0	0	0	0	0	0	0	0	0	0	0	0	0	0	0	0	0	0	0	0	0	0	0	0	0	0	0	0	0	0	0	0	0	0	0	0	0
Htatip2	NM_001146049,NM_001146050,NM_001146052,NM_001146053,NM_016865	146	122	233	274	108	237	273	193	190	170	114	246	158	180	102	203	139	267	360	294	250	147	124	106	63	37	141	315	218	197	165	259	196	207	210	174	218	246	156	396	124	220	131	179	199	220	111	90	175	103	180	207	221	146	173	274	161	111	142	119	119	162	145	104	341	201	178	52	163	113	301	299	240	286	192	286	254	172	201
Trpc7	NM_001302372,NM_001302373,NM_012035	0	0	0	0	0	0	0	0	0	0	0	0	0	0	0	0	0	0	0	0	0	0	0	0	0	0	0	0	0	0	7	0	0	0	0	0	0	0	0	0	2	0	0	0	0	0	0	0	0	0	0	0	0	0	0	0	0	0	0	0	0	0	0	0	0	0	0	0	0	0	0	0	0	0	0	0	0	0	0
Zfp30	NM_013705	0	0	0	0	4	1	0	6	0	0	0	3	0	0	3	0	0	4	4	1	0	0	1	0	0	0	0	5	0	1	0	0	0	7	4	0	0	0	0	0	0	0	0	1	0	0	0	0	0	0	0	0	3	0	0	10	5	0	0	0	0	2	10	0	0	3	0	0	1	0	0	0	0	0	0	0	0	7	0
C130050O18Rik	NM_177000	0	0	0	0	0	0	0	0	0	0	0	0	0	0	0	0	0	0	0	0	0	0	0	0	0	0	2	0	0	0	0	0	6	0	0	0	0	0	0	0	0	0	0	0	0	0	0	0	0	0	5	0	0	0	0	0	0	0	0	0	0	0	0	0	0	0	0	0	0	0	0	5	0	0	0	0	0	0	0
Gm5820	NM_001033789	1	0	0	0	0	0	0	0	0	0	0	0	0	0	0	0	0	0	1	0	0	0	0	0	0	0	0	0	0	0	0	0	0	0	0	0	0	0	0	0	0	0	0	0	0	0	0	0	0	0	0	0	0	0	0	0	0	0	0	0	0	0	0	0	0	0	1	0	0	0	0	0	0	0	0	0	5	0	0
Spg7	NM_153176	11	12	57	30	15	23	0	58	35	19	30	20	66	34	32	18	28	29	54	22	123	13	39	11	11	0	31	60	85	43	40	53	30	58	103	57	7	27	37	61	24	130	46	80	45	21	25	5	1	29	70	61	27	40	42	12	42	15	29	45	65	60	47	29	31	28	0	0	27	41	6	21	17	25	19	37	44	28	56
Ttc26	NM_153600	0	0	0	0	2	0	12	0	0	0	0	0	0	0	0	6	4	0	0	0	2	7	2	11	0	7	3	0	0	0	1	0	3	1	10	0	0	0	0	0	0	0	0	6	0	8	30	20	0	0	0	0	3	0	0	0	8	1	6	0	0	4	18	0	0	0	0	0	0	1	0	2	0	1	0	0	9	0	0
St6galnac6	NM_001025310,NM_001025311,NM_001289547,NM_001289548,NM_001289549,NM_016973,NR_110347	177	110	201	141	71	91	37	144	166	147	128	272	139	27	112	128	55	126	127	108	148	296	112	138	53	120	137	188	227	125	106	135	93	160	254	8	18	26	87	220	121	162	82	245	160	90	89	67	112	62	101	137	172	110	188	125	136	109	156	118	137	177	256	130	126	103	74	39	81	208	21	70	132	137	181	120	86	126	182
Dgat2	NM_026384	76	266	193	302	146	200	232	439	352	267	265	494	322	75	445	438	192	361	263	414	370	90	130	133	104	33	306	346	253	400	336	436	428	428	380	113	88	72	277	467	157	218	168	114	375	404	230	93	73	120	203	217	313	183	247	332	382	282	237	257	243	495	257	242	400	246	233	102	353	231	12	411	243	332	330	253	237	211	474
Csf2ra	NM_009970	7	34	13	36	15	12	23	62	49	18	24	76	63	32	12	15	11	47	14	36	48	9	93	143	24	10	20	11	53	24	23	12	19	56	35	17	10	6	2	62	21	35	16	3	39	60	80	29	24	103	58	38	32	12	33	24	15	13	6	23	53	12	2	40	58	10	29	37	13	13	22	36	13	24	53	21	7	24	68
Kctd1	NM_001142731,NM_134112	10	1	0	3	3	5	7	6	1	0	0	0	0	0	6	3	3	6	5	3	4	0	6	4	0	0	2	13	5	7	0	5	2	0	5	9	0	0	2	6	0	0	3	0	3	0	3	3	0	0	0	9	9	4	1	5	2	2	0	0	5	0	2	0	7	0	0	0	3	1	0	7	2	4	15	0	4	2	8
Tas2r137	NM_001025385	0	0	0	0	0	0	0	0	0	0	0	0	0	0	0	0	0	0	0	0	0	0	0	0	0	0	0	0	0	0	0	0	0	0	0	0	0	0	0	0	0	0	0	0	0	0	0	0	0	0	0	0	0	0	0	0	0	0	0	0	0	0	0	0	0	0	0	0	0	0	0	0	0	0	0	0	0	0	0
Xkr8	NM_201368	47	68	97	67	48	52	135	111	109	180	146	166	122	47	44	73	28	114	72	93	120	61	220	192	87	13	61	90	126	177	142	75	194	162	206	22	45	86	49	234	72	58	31	109	136	84	163	89	114	261	108	87	55	84	120	223	141	69	51	154	135	92	58	169	139	93	107	1	58	27	1	73	53	83	34	63	92	41	141
Cxcl2	NM_009140	0	0	0	0	0	0	0	0	0	0	0	0	0	0	0	0	0	0	0	0	0	0	0	0	0	0	0	0	0	0	0	0	0	0	0	0	0	0	0	0	0	0	0	0	0	0	0	0	0	0	0	0	0	0	0	0	0	0	0	0	0	0	0	0	0	0	0	0	0	0	0	0	0	0	0	0	0	0	0
Padi6	NM_153106	32	27	78	45	37	18	56	72	27	41	54	29	84	69	100	60	39	6	33	74	48	32	53	39	45	72	14	28	34	68	45	13	46	73	31	81	21	30	16	42	13	30	5	107	48	109	46	74	76	98	69	42	18	28	67	67	58	11	38	89	6	26	35	160	90	129	39	21	21	25	76	65	14	18	72	42	56	58	43
Rint1	NM_177323	49	91	126	95	55	52	38	135	119	127	175	88	70	3	133	90	65	118	151	210	86	162	115	143	102	97	56	43	151	91	78	164	70	139	164	89	118	11	71	118	63	107	124	133	226	142	124	171	34	86	62	89	117	46	82	94	119	67	86	82	88	108	116	135	163	174	51	43	93	60	72	146	80	123	103	106	133	137	146
Srcin1	NM_018873	0	1	0	0	0	0	5	0	0	1	0	2	12	0	0	0	4	0	2	0	0	0	1	0	1	0	4	2	10	2	0	0	0	2	2	0	0	12	2	0	1	0	0	0	0	0	7	6	0	0	3	0	0	0	0	0	0	3	1	2	1	1	0	0	0	0	0	0	0	0	0	0	0	0	5	0	0	1	0
Slc35c1	NM_145832,NM_211358	8	7	1	4	7	4	0	7	7	6	20	3	11	0	3	7	0	8	8	16	10	29	2	7	1	0	5	14	8	9	7	12	11	13	24	9	12	7	1	14	6	0	3	10	2	0	11	1	2	6	5	7	6	3	7	7	5	10	2	7	6	1	26	0	5	0	0	0	2	0	0	7	16	2	0	6	2	2	5
Midn	NM_021565	3	6	24	21	5	13	1	24	21	13	5	35	3	1	2	20	4	6	21	25	37	26	0	6	9	1	12	63	44	18	28	24	13	22	13	2	1	5	3	25	4	8	17	14	41	43	0	5	2	1	3	8	10	4	11	26	31	4	19	23	21	11	41	16	33	10	5	0	0	8	87	9	9	14	3	4	2	12	15
Cenpw	NM_001109747	198	146	272	188	115	163	202	118	110	95	100	134	77	146	121	133	109	230	123	284	201	207	86	89	69	103	176	304	196	176	166	216	142	129	84	182	159	171	105	184	120	194	194	156	148	157	59	67	159	77	198	172	60	77	140	176	76	124	229	145	111	227	168	198	172	118	113	159	131	157	293	154	132	185	205	123	174	119	211
Olfr346	NM_146938	0	0	0	0	0	0	0	0	0	0	0	0	0	0	0	0	0	0	0	0	0	0	0	0	0	0	0	0	0	0	0	0	0	0	0	0	0	0	0	0	0	0	0	0	0	0	0	0	0	0	0	0	0	0	0	0	0	0	0	0	0	0	0	0	0	0	0	0	0	0	0	0	0	0	0	0	0	0	0
Tbc1d17	NM_001042655	198	108	199	229	131	182	215	363	273	238	243	302	218	118	225	209	100	167	208	145	348	265	448	460	372	193	177	343	307	326	193	224	224	207	247	28	20	87	66	474	161	201	171	410	254	370	358	501	517	500	282	75	275	235	242	255	216	159	220	333	221	189	226	288	306	308	409	194	154	138	92	180	226	166	319	212	207	233	311
Erich3	NM_175176	0	0	0	0	0	0	0	0	0	0	0	0	0	0	0	0	0	0	0	0	0	0	0	0	0	0	0	0	0	0	0	0	0	0	0	0	0	0	0	0	0	0	0	0	0	0	0	0	0	0	0	0	0	0	0	0	0	0	0	0	0	0	0	0	0	0	0	0	0	0	0	0	0	0	0	0	0	0	0
Pcdhb10	NM_053135	0	0	0	0	0	0	0	0	0	0	0	0	0	0	0	0	0	0	0	0	0	0	0	0	0	0	0	0	0	0	0	0	0	0	0	0	0	0	0	0	0	0	0	0	0	0	0	0	0	0	0	0	0	0	0	0	0	0	0	0	0	0	0	0	0	0	0	0	0	0	0	0	0	0	0	0	0	0	0
Hist1h2bm	NM_178200	1.05	0	1.07	2.14	0	0	9.99	1.17	0	0	2.5	1.31	0	10.21	5.3	0	0	1.18	0	0	9.19	3.88	0	0	0	1.09	0	1.06	4.18	0	5.43	11.33	2.54	2.39	1.07	1	7.6	1.07	1.05	3.59	0	4.39	7.9	10.32	1.15	0	1	0	6.26	0	4.64	0	0	0	2.59	3.49	0	0	9.74	1.19	1.05	2.38	0	0	1	3	2.38	4.08	4.09	0	0	6.84	0	0	0	4.15	8.06	2.64	0
Clca4a	NM_207208	0	0	0	0	0	0	0	0	1	0	0	0	0	0	0	0	0	0	0	0	0	0	0	0	0	0	0	0	0	0	0	0	0	0	0	0	0	0	0	0	0	0	0	0	0	0	0	0	0	0	0	0	0	0	0	0	0	0	0	0	0	0	0	0	0	0	0	0	0	0	0	0	0	0	0	0	0	0	0
Ahcy	NM_016661	404	645	752	752	406	654	384	662	501	700	472	896	363	343	503	470	571	648	936	455	844	647	325	492	267	239	540	867	708	600	872	539	998	541	764	246	149	351	472	457	550	608	577	534	445	619	383	248	197	227	555	487	516	434	614	499	734	565	888	578	809	1032	1013	288	772	467	426	327	609	634	198	647	524	651	626	463	547	513	714
Fam3c	NM_138587	79	84	134	106	105	116	156	144	78	112	97	199	80	179	134	101	60	131	151	204	199	221	86	62	73	123	97	218	135	126	105	117	160	240	226	183	159	75	47	72	111	127	73	131	177	76	123	94	79	131	75	171	117	150	70	110	171	75	94	143	162	85	138	168	266	118	103	197	77	77	129	136	91	124	103	138	119	91	114
Olfr151	NM_207664	0	0	0	0	0	0	0	0	0	0	0	0	0	0	0	0	0	0	0	0	0	0	0	0	0	0	0	0	0	0	0	0	0	0	0	0	0	0	0	0	0	0	0	0	0	0	0	0	0	0	0	0	0	0	0	0	0	0	0	0	0	0	0	0	0	0	0	0	0	0	0	0	0	0	0	0	0	0	0
Bora	NM_175265	140	165	157	141	136	209	195	279	241	216	274	286	175	28	116	229	108	182	189	250	271	175	318	279	191	210	113	289	225	252	214	191	205	215	241	159	157	71	120	244	165	225	129	339	201	236	239	178	338	153	247	214	225	347	189	232	302	125	150	289	157	110	90	217	207	327	117	154	174	216	129	175	125	104	233	126	154	222	318
1600029I14Rik	NR_028123	0	0	0	0	0	0	0	0	0	0	0	0	0	0	5	0	0	0	0	0	0	0	0	0	0	0	0	0	0	0	2	0	0	0	0	0	0	0	3	0	0	0	0	0	0	0	0	0	0	0	0	0	0	0	0	0	0	0	0	0	0	0	0	0	0	0	8	0	0	0	0	0	0	0	3	0	0	0	0
Atp7a	NM_001109757,NM_009726	31	25	9	54	18	17	2	18	13	14	44	19	50	2	8	22	17	47	21	35	27	7	18	28	18	23	13	36	19	0	10	64	11	20	38	2	0	17	4	51	5	30	6	12	51	28	9	12	4	70	21	23	12	1	18	18	1	12	21	3	4	8	24	2	21	28	4	30	9	17	5	27	48	18	6	19	37	24	19
Csn1s1	NM_001286015,NM_001286016,NM_007784	0	0	0	0	0	0	0	0	0	0	0	0	0	0	0	0	0	0	0	0	0	0	0	0	0	0	0	0	0	0	0	0	0	0	0	0	0	0	0	0	0	0	0	0	0	0	0	0	0	0	0	0	0	0	0	0	0	0	0	0	0	0	0	0	0	0	5	0	0	0	0	0	0	0	0	0	0	0	0
Gdf3	NM_008108	127	63	194	119	46	149	77	113	165	78	89	192	68	43	64	116	77	136	152	163	259	163	159	6	44	87	77	167	106	119	102	95	97	111	105	27	0	94	106	106	89	102	105	134	104	89	23	28	55	16	135	108	67	79	109	115	184	75	133	65	124	105	96	56	73	74	72	101	193	60	41	82	67	149	71	129	88	112	121
Wdr47	NM_181400	23	25	13	53	14	10	5	48	29	8	57	13	106	0	28	68	11	24	24	10	44	76	37	54	38	35	20	45	52	7	25	48	5	59	34	41	31	12	22	10	16	25	94	18	42	18	70	59	27	67	27	1	40	92	30	6	28	31	26	17	7	14	38	52	30	58	9	29	26	29	0	49	30	13	18	42	46	40	42
Col9a2	NM_007741	39	148	201	108	104	146	50	156	201	155	168	303	80	15	157	182	80	190	85	56	177	94	139	383	104	69	115	172	101	348	221	90	219	275	251	9	0	11	106	327	231	72	38	30	66	183	280	166	35	267	283	229	183	115	267	125	225	186	73	106	169	172	70	98	135	160	82	181	144	65	8	96	145	69	120	47	53	71	262
Gm2696	NM_001205009	0	0	0	0	0	0	0	0	0	0	0	0	0	0	0	0	0	0	0	0	0	0	0	0	0	0	0	0	0	0	0	0	0	0	0	0	0	0	0	0	0	0	0	0	0	0	0	0	0	0	0	0	0	0	0	0	0	0	0	0	1	0	0	0	0	0	0	0	0	0	0	0	0	0	0	0	0	0	0
Esp6Esp5	NM_001287195	0	0	0	0	0	0	0	0	0	0	0	0	0	0	0	0	0	0	0	0	0	0	0	0	0	0	0	0	0	0	0	0	0	0	0	0	0	0	0	0	0	0	0	0	0	0	0	0	0	0	0	0	0	0	0	0	0	0	0	0	0	0	0	0	0	0	0	0	0	0	0	0	0	0	0	0	0	0	0
Lect1	NM_010701	4	7	12	9	3	34	3	6	9	11	15	8	7	32	9	11	18	16	4	8	28	27	14	10	19	74	10	23	34	7	19	15	12	4	17	33	0	23	6	7	20	15	9	19	12	56	4	0	16	26	10	21	9	10	10	14	14	29	7	45	8	17	25	63	3	9	25	27	7	4	0	2	5	2	45	3	17	10	21
Cep350	NM_001039184	1	9	17	0	6	10	7	27	8	2	2	11	0	0	25	4	13	11	36	20	8	19	20	22	3	4	18	32	8	2	23	14	8	19	40	0	7	17	6	6	4	25	4	0	2	2	18	22	30	0	4	7	5	14	1	10	31	10	4	7	8	4	14	11	29	2	0	11	11	6	5	25	5	8	0	15	14	10	18
Polr1b	NM_009086	299.92	665	582	549	372.95	321	149	633.94	372	410	787	795	292.85	47	580	342	115	356.97	682	643.93	420.88	590	491	856	196	234	541.97	551	772.95	419	808.94	874.96	415.95	976.92	873	150	263.78	144.91	508	400	398	808.97	256.91	272	668.89	539	967	598	145	807.96	495.94	743.93	565.81	543	547.95	289.92	530	540	549	184	287.94	384	586	759.94	845	1081	250	388.98	445.92	580	251	787.96	742	228	250.88	800	620.93	776.94	913
Disc1	NM_174853,NM_174854	0	0	0	0	0	0	0	0	0	1	0	0	0	0	0	0	0	0	0	0	0	18	0	0	0	0	0	0	0	0	0	0	0	1	0	0	0	0	0	0	0	0	0	0	0	0	0	0	0	0	0	1	0	0	0	0	0	0	0	0	0	8	0	0	1	0	3	0	1	0	0	0	0	0	0	0	0	0	2
Cnpy2	NM_019953	156	93	271	167	130	134	166	179	210	156	123	209	58	278	129	148	94	184	225	231	170	52	231	106	137	11	168	194	171	189	187	166	201	164	305	117	131	184	162	95	66	197	85	123	71	42	122	107	36	91	128	79	131	92	209	101	79	132	157	72	128	164	181	87	192	78	113	0	177	84	12	151	126	247	149	226	236	99	217
Vmn1r5	NM_134174	0	0	0	0	0	0	0	0	0	0	0	0	0	0	0	0	0	0	0	0	0	0	0	0	0	0	0	0	0	0	0	0	0	0	0	0	0	0	0	0	0	0	0	0	0	0	0	0	0	0	0	0	0	0	0	0	0	0	0	0	0	0	0	0	0	0	0	0	0	0	0	0	0	0	0	0	0	0	0
Ropn1	NM_030744	0	0	0	0	0	0	0	0	0	0	0	0	0	0	0	1	0	0	0	0	0	0	0	0	0	0	0	4	0	0	0	0	0	0	0	0	0	0	0	0	0	0	5	0	0	0	0	0	0	0	0	0	0	0	0	0	0	0	0	0	0	0	0	0	0	0	0	0	0	0	0	0	0	0	0	0	0	0	0
Ighmbp2	NM_009212	82	112	195	176	146	159	57	174	109	165	169	131	141	1	140	165	98	139	163	154	240	345	86	204	193	41	155	210	182	90	186	251	295	146	166	0	42	62	90	135	67	116	59	173	195	128	244	110	140	114	179	164	134	248	150	113	97	121	87	159	119	133	105	234	176	223	124	31	139	119	50	134	164	136	218	170	207	209	155
4921534H16Rik	NR_110443	0	0	0	0	0	0	0	0	0	0	0	0	0	0	0	0	0	0	0	0	0	0	0	0	0	0	0	0	0	0	0	0	0	0	0	0	0	0	0	0	0	0	0	0	0	0	0	0	0	0	0	0	0	0	0	0	0	0	0	0	0	0	0	0	0	0	0	0	0	0	0	0	0	0	0	0	0	0	0
Tspyl4	NM_030203	0	1	0	6	4	0	0	0	1	0	6	0	27	0	3	9	0	0	0	2	1	0	0	0	0	0	0	0	1	1	0	0	0	9	0	1	0	0	0	0	0	4	0	0	0	0	2	0	0	0	0	0	4	0	0	1	0	6	0	0	0	0	0	0	18	0	3	0	0	0	0	0	3	0	0	2	0	0	0
Mir5119	NR_039579	0	0	0	0	0	0	0	0	0	0	0	0	0	0	0	0	0	0	0	0	0	0	0	0	0	0	0	0	0	0	0	0	0	0	0	0	0	0	0	0	0	0	0	0	0	0	0	0	0	0	0	0	0	0	0	0	0	0	0	0	0	0	0	0	0	0	0	0	0	0	0	0	0	0	0	0	0	0	0
Olfr1116-ps	NM_001011734	0	0	0	0	0	0	0	0	0	0	0	0	0	0	0	0	0	0	0	0	0	0	0	0	0	0	0	0	0	0	0	0	0	0	0	0	0	0	0	0	0	0	0	0	0	0	0	0	0	0	0	0	0	0	0	0	0	0	0	0	0	0	0	0	0	0	0	0	0	0	0	0	0	0	0	0	0	0	0
Pp2d1	NM_173449	0	1	0	3.05	0	0	0	0	0	0	0	0	0	0	0	0	0	0	0	1.02	1.01	0	0	0	0	0	0	0	0	0	0	0	0	0	1.02	0	0	0	0	0	0	0	0	0	0	0	0	0	0	0	0	0	0	0	0	0	0	0	0	1.01	2	0	0	0	0	2.05	0	0	0	0	0	7.1	0	0	0	0	0	0	0
Cirbp	NM_007705	23	14	72	53	16	34	29	20	19	31	24	18	17	10	19	26	41	46	67	57	38	30	26	12	23	20	18	40	54	20	28	32	41	30	19	13	12	36	16	56	22	26	7	41	85	76	26	10	29	58	25	65	20	5	14	16	27	5	25	73	19	31	38	65	41	62	14	33	26	26	115	32	20	14	39	35	40	37	43
Adamts15	NM_001024139	0	0	2	0	0	0	0	0	0	0	0	0	0	0	0	0	3	0	6	0	0	0	0	0	0	0	0	2	0	0	0	0	0	0	0	0	0	0	2	0	0	0	4	0	0	0	0	0	0	0	0	0	0	0	0	0	0	0	0	0	0	0	0	0	0	0	0	0	0	0	0	0	0	0	0	0	2	0	0
C330021F23Rik	NM_001024728	14.87	5.75	20.21	8.31	0	3.2	17.14	0	2.83	1.71	5.63	13.74	1.86	1.78	0	13.09	5.38	5.67	9.42	0	3.29	2.98	0	0	0	0	5.81	6.84	7.19	10.85	0	9.44	8.97	7.26	0	16.51	3.79	13.23	5.3	2.9	4.6	1.28	14.2	14.57	3.05	1.62	6.18	0	0	0	3.81	0	1.44	2.5	1.64	1.59	1.57	10.25	11.05	0	7.04	8.52	24.14	29.73	6.49	3.23	0	0	1.6	8.62	1.56	15.93	4.51	11.05	20.4	4.67	10.58	6.9	12.16
4930448F12Rik	NR_046032	0	0	0	0	0	0	0	0	0	0	0	0	0	0	0	0	0	0	0	0	0	0	0	0	0	0	0	0	0	0	0	0	0	0	0	0	0	0	0	0	0	0	0	0	0	0	0	0	0	0	0	0	0	0	0	0	0	0	0	0	0	0	0	0	0	0	0	0	0	0	0	0	0	0	0	0	0	0	0
Gtf3c6	NM_026113	100	102	198	154	122	118	204	161	162	113	102	227	106	89	151	124	69	162	181	212	193	131	157	95	87	59	127	144	86	134	160	154	206	131	249	120	77	174	98	226	87	153	103	209	190	118	82	134	160	114	159	149	92	118	110	208	128	98	139	98	98	111	192	96	196	130	121	81	94	105	113	119	121	162	111	161	166	166	140
Dhcr24	NM_053272	148	57	112	112	114	160	103	136	100	72	59	91	16	52	129	41	103	205	204	169	235	251	7	7	0	13	110	300	66	85	98	310	78	41	99	44	0	164	60	92	92	57	135	484	400	102	23	32	11	20	37	47	38	63	13	49	79	139	133	111	118	136	188	88	97	4	289	0	134	182	322	185	134	289	137	168	117	80	109
Tcl1b1	NM_013773	0	18	12	0	2	4	0	0	1	2	0	3	0	0	1	20	0	0	0	0	9	1	0	1	13	0	48	19.76	3	10	0	0	10.52	13.54	8	0	0	0	0	0	0	2	0	0	17.67	13	3	0	0	0	6	7	0	0	3	0	0	4	0	0	0	6.85	1	0	11	0	14	0	9	0	0	2	8	6	11	0	2	2	0
Sftpa1	NM_023134	0	0	0	0	0	0	0	0	0	0	0	0	0	0	0	0	0	0	0	0	0	0	0	0	0	0	0	0	0	0	0	0	0	0	0	0	0	0	0	0	0	0	0	0	0	0	0	0	0	0	0	0	0	0	0	0	0	0	0	0	0	0	0	0	0	0	0	0	0	0	0	0	0	0	0	0	0	0	0
Zc2hc1b	NM_029172	0	0	0	0	0	0	0	0	0	0	0	0	0	0	1	0	0	0	0	0	0	0	0	0	0	0	0	0	0	0	0	0	0	0	0	0	0	0	0	0	0	0	0	0	0	0	0	0	0	0	0	0	0	0	0	0	0	0	0	0	0	0	0	0	0	0	0	0	0	0	0	0	0	0	0	0	0	0	0
Zfp712	NM_001166218	0	0	0	2	0	0	0	0	0	0	2	0	0	0	0	1	0	0	0	0	0	0	0	0	0	0	1	0	1	2	3.27	0	0	0	0	0	0	0	1	0	0	2	0	0	0	6	2	0	0	0	0	1	0	11	0	0	0	0	1	0	0	0	0	1	0	0	0	1	0	0	0	0	0	0	0	1	0	0	1
Igfbpl1	NM_018741	0	0	0	0	0	0	0	0	0	0	0	0	0	0	0	0	0	0	0	0	0	0	0	0	0	0	0	0	0	7	0	0	0	0	0	0	0	0	0	0	0	0	0	0	0	0	0	0	0	0	0	0	0	0	0	0	0	0	0	0	0	0	0	0	0	0	0	0	0	0	0	0	0	0	0	0	0	0	0
Gm572	NM_001085505	0	6	0	0	0	0	0	0	0	0	0	0	0	0	5	0	0	3	0	0	0	0	0	0	0	0	0	1	1	0	0	3	1	0	8	0	0	0	0	0	5	4	0	0	0	0	0	0	0	0	0	0	0	7	0	0	0	3	1	1	0	0	0	0	0	0	0	0	0	1	0	0	0	0	0	1	4	0	5
Ugt1a7c	NM_201642	0	0	2	0	0	2	0	0	0	0	0	0	0	0	0	0	0	0	0	0	0	0	0	0	0	0	0	7	0	0	0	0	0	0	0	0	0	0	0	0	0	0	4	0	0	0	0	0	0	0	0	0	0	0	0	0	0	0	0	0	0	0	0	0	0	0	0	0	0	0	0	0	0	0	0	6.25	0	0	0
Psip1	NM_001290527,NM_133948	22	19	26	26	29	32	20	32	22	22	17	25	3	0	25	25	22	45	27	122	41	14	18	26	7	16	19	56	59	45	39	26	37	66	44	9	12	6	35	18	13	30	32	30	27	13	7	3	5	11	16	30	24	31	20	22	47	24	32	23	48	32	53	16	63	19	2	21	29	15	12	39	21	33	16	6	21	22	29
Gm3363	NR_126079	0	0	0	0	0	0	0	0	0	0	0	0	0	0	0	0	0	0	0	0	0	0	0	0	0	0	0	0	0	0	0	0	0	0	0	0	0	0	0	0	0	0	0	0	0	0	0	0	0	0	0	0	0	0	0	0	0	0	0	0	0	0	0	0	0	0	0	0	0	0	0	0	0	0	0	0	0	0	0
Zfp865	NM_001033383,NM_001290426	26	24	40	37	29	52	66	73	40	48	62	71	41	138	31	34	15	42	25	74	51	26	97	111	42	46	16	74	51	62	52	30	58	71	73	50	69	29	18	26	4	35	14	18	13	4	57	94	157	100	21	24	17	26	38	98	44	21	14	50	30	58	86	28	66	78	62	38	21	17	31	27	12	44	44	57	45	26	8
Zfp120	NM_023266,NM_181266	32.28	26	32.39	27	18	53.39	16.25	70	43.67	30	33.18	47.37	36	1.22	22	53	62	35.46	34	24.23	19	40.23	24	29	17	27.26	11	52	13.35	9.21	34.36	18	49.21	38	29.65	84	15.17	24	31	61	32	27	9.45	16.21	9.27	7	57	21	22.34	9	38.34	96.89	55.55	39.28	22.21	58	35.38	13	25	11	24	12	13.24	22.65	58.21	35.63	5	50	21.42	28	23.59	64	46	36	20	20	27.74	30.35	39
Cacna1e	NM_009782	0	0	0	0	0	0	0	0	0	0	0	0	0	0	0	0	0	6	0	0	0	0	0	0	0	0	0	0	0	0	0	0	0	0	0	0	0	0	0	0	0	0	0	0	0	0	0	0	0	0	0	0	0	0	0	0	0	0	0	0	0	0	0	0	0	0	0	0	0	0	0	1	0	0	0	0	0	0	0
Ccl24	NM_019577	0	0	0	0	0	0	0	0	0	0	0	0	0	0	0	0	0	0	0	0	0	0	0	0	0	0	0	0	0	0	0	0	0	0	0	0	0	0	0	1	0	0	0	0	0	0	0	0	0	0	2	0	0	0	0	0	0	0	0	0	0	0	0	0	0	0	0	0	0	0	0	0	0	0	0	1	0	0	1
Pi15	NM_053191	0	0	0	0	0	0	0	0	0	0	0	0	0	0	0	0	0	0	0	0	0	0	0	0	0	0	0	0	0	0	0	0	0	0	0	0	0	0	0	0	0	0	0	0	0	0	0	0	0	0	0	0	0	1	0	0	0	0	0	0	0	0	0	0	0	0	0	0	0	0	0	0	0	1	0	0	0	0	0
Hcn3	NM_008227	12	8	7	9	21	0	0	41	12	18	17	17	40	0	0	11	5	9	27	0	34	13	84	44	34	20	15	2	44	49	14	23	16	13	11	0	0	1	5	29	6	6	0	15	20	35	7	68	31	30	36	0	35	24	45	20	33	5	22	21	47	26	35	93	34	2	15	0	3	23	0	32	15	17	14	10	0	3	8
Cfl1	NM_007687	1347	1323	3096	2370	1719	2447	3727	2711	2186	1971	2223	3019	1690	3931	2678	2315	1700	2464	3013	3825	3203	2405	1813	1987	1545	1074	1616	4711	3360	3247	2141	2905	2950	3201	3016	2188	2201	1001	1346	2031	1249	2486	1440	2808	3932	2708	1967	2081	2353	1578	2911	2511	1830	2140	2411	2468	2423	1296	2089	2645	1756	3035	3027	3121	2853	3031	2159	2023	1726	1599	1740	2682	2213	2517	3804	2800	3106	2375	2244
Myrf	NM_001033481	0	5	0	1	4	1	0	0	4	12	0	2	2	0	0	0	1	0	0	0	0	0	0	14	5	0	0	0	0	3	1	2	3	1	20	0	0	0	2	5	0	14	8	2	3	3	3	0	0	0	4	7	10	0	12	3	16	2	0	3	0	13	10	0	4	6	0	0	1	0	0	3	0	0	14	0	0	0	7
Fcrl5	NM_001113238,NM_183222	0	0	0	0	0	0	0	7	0	0	0	0	0	0	0	0	0	0	1	0	0	0	0	1	0	0	0	4	0	0	0	2	0	0	0	0	0	0	0	0	1	3	0	0	0	1	0	0	0	0	1	0	0	3	0	0	0	0	0	0	1	1	1	0	0	0	0	0	0	0	0	0	0	0	0	0	0	0	0
Atg5	NM_053069	163	129	199	186	158	192	184	194	201	143	175	235	189	67	170	218	176	164	210	326	208	278	201	150	104	223	139	286	252	170	204	150	201	165	178	181	113	263	146	189	160	108	163	228	249	150	209	134	170	108	134	208	177	217	190	177	182	164	186	131	116	153	258	234	287	316	106	107	184	161	253	201	127	116	143	165	152	195	186
Zscan10	NM_001033425,NM_001289481,NM_001289482,NM_001289483,NM_001289484	7	45	30	9	2	14	2	15	12	17	27	3	1	3	22	5	12	9	20	81	8	64	5	12	21	12	22	25	36	2	0	32	36	22	2	1	0	9	6	0	8	15	0	11	12	21	19	5	26	11	22	13	16	0	8	9	15	8	11	1	3	26	67	48	15	0	30	0	34	14	17	19	6	8	3	15	0	15	28
Adat2	NM_025748	70	67.86	110.65	75.69	70.16	121.56	93.74	114.33	131.54	71.45	94.39	135.55	70	121.32	78.58	78	61.06	168.08	100.42	124.64	144.03	91.99	163.86	128.57	136.03	71.62	86.52	117.45	37.11	216.17	197.23	100.81	130.86	141.94	159.12	138.78	115	159.6	43.79	297.2	87.49	110.13	105.71	137.23	119.36	142.5	98.7	161.59	211.62	191.4	135.84	134.76	110.69	110.95	104.67	126.53	148.15	86.38	113.84	77.35	161.73	106.88	149.42	126.6	121.23	132.85	106.92	61.02	99.93	75.36	8.23	74	59.47	78.1	96.01	70.12	88.75	138.26	115.32
Olfr1419	NM_001011775	0	0	0	0	5	0	0	0	0	0	0	0	0	0	0	0	0	0	0	0	0	0	0	0	0	0	0	0	0	0	0	0	0	0	0	0	0	0	0	0	0	0	0	0	0	0	0	0	0	0	0	0	0	0	0	0	0	0	0	5	0	0	0	0	0	0	0	0	0	0	0	0	0	0	0	0	0	0	0
1700048O20Rik	NR_033553	10	21	23	28	23	25	17	103	13	29	20	22	10	4	29	37	10	35	17	23	30	17	31	26	18	29	24	59	42	17	24	19	24	30	27	7	14	28	15	39	30	17	24	52	54	33	20	19	28	24	19	27	10	22	20	18	37	14	19	25	19	17	32	14	23	28	9	5	15	11	48	32	28	9	54	13	28	25	18
Rab10os	NR_015551	13	16	39	33	14	30	34	29	14	23	21	24	12	39	21	24	15	26	22	20	29	44	51	22	21	22	20	53	44	15	15	37	14	12	19	28	15	19	21	30	16	29	4	54	49	34	29	23	44	40	41	25	19	6	12	22	18	15	26	57	18	23	29	36	31	24	37	22	24	16	34	28	22	18	73	35	26	31	35
2510009E07Rik	NM_001001881	2	4	0	0	0	0	0	7	0	1	1	0	1	0	3	0	0	1	5	3	15	16	11	0	9	0	0	6	0	4	7	0	5	1	5	0	0	1	0	4	0	7	0	24	8	3	2	0	0	1	8	0	7	3	0	6	1	0	1	2	2	1	4	0	0	1	4	0	3	0	0	0	0	0	1	2	0	0	3
Draxin	NM_027426	0	1	0	4	3	4	0	0	0	3	0	0	0	0	0	0	3	0	0	0	19	0	0	0	0	0	0	0	0	0	6	0	0	0	0	0	0	0	0	0	0	0	0	0	0	2	0	0	0	0	0	0	6	0	0	0	0	1	0	20	0	0	0	0	15	0	0	0	0	4	0	8	0	0	0	0	0	15	0
Mir9768	NR_128567	0	0	0	0	0	0	0	0	0	0	0	0	0	0	0	0	0	0	0	0	0	0	0	0	0	0	0	0	0	0	0	0	0	0	0	0	0	0	0	0	0	0	0	0	0	0	0	0	0	0	0	0	0	0	0	0	0	0	0	0	0	0	0	0	0	0	0	0	0	0	0	0	0	0	0	0	0	0	0
Gm12695	NM_001081284	0	0	0	0	0	0	0	0	0	0	0	0	0	0	0	0	0	0	0	0	0	0	0	0	0	0	0	0	0	0	0	0	0	0	0	0	0	0	0	0	0	0	0	0	0	0	0	0	0	0	0	0	0	0	0	0	0	0	0	0	0	0	0	0	0	0	0	0	0	0	0	0	0	0	0	0	0	0	0
Gnb2	NM_010312	17	21	49	41	30	41	41	29	27	30	57	53	4	29	30	23	7	40	61	52	53	48	43	42	13	5	36	84	47	43	32	49	34	68	51	22	6	57	17	10	16	46	16	30	41	58	40	25	32	36	15	36	22	21	30	30	33	23	45	31	52	47	52	23	46	35	25	10	29	27	29	86	63	41	56	70	69	17	49
Kremen1	NM_032396	0	13	19	13	11	12	18	31	3	9	32	8	31	0	9	10	10	8	16	33	30	0	16	0	19	0	14	8	25	21	7	10	14	7	115	4	12	2	10	16	0	5	9	0	53	0	12	30	4	0	1	24	13	31	10	6	13	3	5	18	6	4	11	45	29	0	6	29	9	1	0	46	12	14	0	24	22	1	7
Nsmce2	NM_001164604,NM_026746	281	206	374	281	262	303	666	365	292	265	289	362	215	393	239	401	316	301	385	586	422	599	613	476	350	304	198	522	382	313	329	395	445	405	363	659	516	484	205	312	285	295	240	492	550	288	478	554	755	453	368	364	276	399	388	285	274	177	260	403	240	294	369	458	405	516	318	440	278	182	447	390	219	277	509	370	339	293	225
Spin2c	NM_001005370	66	40	73	73	61	76	28	49	54	46	28	78	38	26	17	47	32	111	22	18	62	13	22	0	0	47	73	48	14	36	36	52	40	40	34	99	94	126	23	47	7	64	24	114	4	41	1	34	60	0	15	74	18	39	8	27	23	8	48	18	40	50	95	32	84	12	60	31	28	53	15	52	6	71	14	30	39	30	63
P2ry10	NM_172435	0	0	0	0	0	0	0	0	0	0	0	0	0	0	0	0	0	2	0	0	0	0	0	0	0	0	0	0	0	0	0	0	0	0	0	0	0	0	0	0	0	0	0	0	0	0	0	0	0	0	0	0	0	0	0	0	0	0	0	0	0	0	0	0	0	0	0	0	0	0	0	0	0	0	0	0	0	0	0
Barhl2	NM_001005477	0	0	0	0	0	0	0	0	0	0	0	0	0	0	0	0	0	0	0	0	0	0	0	0	0	0	0	0	0	0	0	0	0	3	0	0	0	0	0	0	0	0	0	0	0	0	0	0	27	6	0	0	0	0	0	0	8	0	0	2	0	0	5	0	0	0	0	0	0	0	0	0	0	0	0	0	0	0	0
A330048O09Rik	NR_045162	0	0	0	0	0	0	0	0	0	0	0	0	0	0	0	0	0	0	0	0	0	0	0	0	0	0	0	0	0	0	0	0	0	0	0	0	0	0	0	0	0	0	0	0	0	0	0	0	0	0	0	0	0	0	0	0	0	0	0	0	0	0	0	0	0	0	0	0	0	0	0	0	0	0	0	0	0	0	0
Ranbp9	NM_019930	55	6	22	36	22	14	28	45	15	10	11	24	11	19	12	19	18	35	19	24	34	0	39	43	13	6	19	18	13	29	20	9	24	28	21	38	84	26	21	3	9	24	20	2	19	6	38	19	20	20	17	30	17	14	34	47	13	10	14	30	5	18	30	31	27	23	3	21	18	11	2	29	43	14	24	14	16	9	18
Hpdl	NM_146256	903	718	1022	964	609	929	796	1221	901	912	573	1200	752	424	962	729	494	652	653	796	1105	1014	565	692	325	695	764	1274	1321	936	1034	1039	1328	868	1317	151	256	605	709	1356	867	1080	862	1126	399	1046	645	334	856	658	1190	884	912	769	710	1020	878	809	946	977	981	930	936	1017	1094	800	1004	502	719	906	576	909	504	757	1303	611	517	855	1076
Eras	NM_181548	14	20	5	7	15	36	9	7	4	0	8	10	0	46	4	15	2	0	0	15	38	14	9	10	5	0	2	8	0	8	12	0	20	0	7	12	0	10	18	24	4.47	0	0	10	4	0	8	0	0	0	6	0	5	6	5	1	5	3	6	38	8	8	21	30	0	0	0	0	13	29	0	3	8	2	6	0	1	10	2
Cplx2	NM_009946	0	0	0	0	0	0	0	0	0	0	0	0	0	0	1	0	0	0	0	0	0	0	0	0	0	0	0	0	0	0	0	0	0	0	0	0	0	0	0	0	0	0	0	0	0	0	0	0	0	0	0	0	0	0	0	0	0	0	0	0	0	0	0	0	0	0	0	0	0	0	0	0	0	0	0	0	0	0	0
Hipk3	NM_001145824,NM_010434	222	172	177	188	64	88	28	147	137	87	162	62	119	13	59	118	58	143	129	97	107	173	73	162	29	72	105	225	189	132	116	176	108	159	135	56	93	68	73	130	128	126	148	113	115	180	109	85	54	139	156	140	91	123	110	67	131	171	112	89	99	70	169	156	107	167	33	161	128	209	109	161	236	72	140	91	96	270	196
Dis3l2	NM_001172157,NM_153530	14	29	31	16	11	4	3	51	1	9	31	26	28	0	21	32	15	16	49	42	18	14	2	119	32	7	10	32	24	13	18	39	23	7	1	3	0	10	18	18	22	0	33	2	46	1	30	8	11	48	33	2	35	3	44	6	4	24	18	19	28	7	30	0	31	24	19	0	30	13	58	32	10	26	34	16	60	39	23
M1ap	NM_033079	0	3	15	3	0	6	5	0	0	0	0	0	21	0	0	0	3	0	8	2	0	0	0	2	20	0	0	2	0	1	0	0	0	0	0	0	0	0	0	0	0	5	0	1	0	0	0	21	16	0	0	17	1	0	0	0	2	2	3	2	1	6	5	0	0	16	16	0	2	1	0	0	0	0	0	0	0	1	2
Avl9	NM_030235	18	22	29	35	13	31	24	98	21	11	48	40	45	0	17	20	16	37	20	2	36	33	36	27	18	51	14	96	66	37	49	79	19	37	23	5	16	10	18	29	28	27	21	35	77	67	55	5	98	24	28	67	50	63	50	22	47	32	18	42	16	6	27	41	33	96	23	29	41	51	77	64	38	29	40	28	32	72	17
Stac2	NM_146028	79	102	78	140	64	43	55	119	127	100	71	99	58	107	51	70	49	45	96	60	140	91	97	127	56	44	56	154	182	102	115	107	105	232	127	57	22	33	38	103	73	117	30	111	136	55	78	84	109	167	191	88	96	53	152	102	68	25	68	217	27	107	87	206	105	151	66	78	89	46	39	157	149	110	132	137	161	185	112
Lyg2	NM_001033427	0	0	0	0	0	0	0	0	0	0	0	0	0	0	0	0	0	0	0	0	0	0	0	0	0	0	0	0	0	0	0	0	0	0	0	0	0	0	0	0	0	0	0	0	0	0	0	0	0	0	0	0	0	0	0	0	0	0	0	0	0	0	0	0	0	0	0	0	0	0	0	0	0	0	0	0	0	0	0
Rragb	NM_001004154	0	0	0	0	0	0	0	0	0	0	0	6	0	0	0	0	0	0	0	0	0	0	0	0	0	0	0	0	0	0	0	0	0	0	0	0	0	0	0	0	0	0	0	0	0	0	0	0	0	0	0	0	0	0	0	0	0	0	0	0	0	0	0	0	0	0	0	0	0	0	0	0	0	0	0	0	0	0	3
Tagap1	NM_147155	6	7.57	9.65	19.64	25.14	10.31	0	30.62	7.21	16	9.18	23.83	0	4.47	0	11.24	19.17	9.33	26.43	15.74	32.93	42.08	10.39	22.53	21.64	4.1	32.8	50.26	39.7	37.56	19.29	19.52	15.54	9	8.19	7.07	5.09	3	15.32	15.45	15.49	9.13	18.9	0	2.05	0	31.42	69.51	0	26.09	32.7	15.93	18.14	37	2.03	29.29	8.09	21.88	37.49	17.39	21.64	20.66	37	14.35	53.3	0	5.5	6	15.82	14.12	48.84	9.17	42.78	12.21	15.88	15.27	2.18	19.7	14.6
Syn3	NM_001164495,NM_013722	3	0	0	2	0	0	0	0	0	0	0	0	0	7	0	0	0	0	0	16	0	0	0	0	0	0	0	0	0	0	0	0	0	0	0	0	0	0	0	0	0	0	0	0	0	0	2	0	0	0	0	0	0	0	0	0	0	1	0	0	0	0	0	0	0	0	0	0	0	0	0	0	0	0	0	0	0	0	0
Slc1a5	NM_009201	137	197	269	340	213	384	218	262	168	147	292	353	144	41	420	207	162	379	264	561	260	255	52	139	85	103	247	213	303	95	154	473	201	222	301	146	195	71	314	166	113	375	134	135	545	317	104	65	165	115	88	94	211	118	173	143	133	103	225	88	103	634	370	111	248	230	165	105	333	193	127	815	138	375	209	562	518	343	131
Nbr1	NM_001252220,NM_001252222,NM_001252223,NM_008676	170	172	181	158	117	126	59	192	82	99	285	154	156	5	107	194	60	177	252	102	120	138	212	190	105	92	175	186	222	181	235	255	176	235	394	88	59	80	118	102	101	164	139	115	193	273	311	135	69	199	157	207	180	98	174	119	259	157	193	97	109	61	198	89	191	330	85	110	115	237	78	262	178	102	146	241	187	292	229
Zp3r	NM_009581	0	0	1	0	3	0	0	0	0	0	0	0	0	0	3	0	0	0	0	0	0	0	0	0	0	0	0	0	0	0	1	0	0	0	0	0	0	0	0	0	0	0	0	0	0	0	0	0	0	0	0	0	0	0	0	0	3	0	0	0	0	0	0	0	0	0	0	0	0	0	0	0	0	3	0	0	0	0	0
Dap	NM_146057	1	24	100	45	109	35	83	15	84	17	40	95	0	18	61	32	29	106	255	61	283	19	10	7	15	52	107	112	105	260	127	102	37	92	112	31	39	384	121	46	94	0	39	193	37	237	12	10	0	0	95	40	51	1	119	52	34	51	152	74	44	52	34	0	85	108	74	73	101	15	0	57	314	20	221	364	420	45	100
Xlr4b	NM_001293676,NM_001293677,NM_001293678,NM_001293679,NM_001293680,NM_021365	140.42	97.62	116.57	125.15	94.15	134.78	213.78	126.05	112.81	107.96	82.12	186.36	76.35	154.89	94.22	120.02	136.49	132.2	200.11	298.72	104.38	112.01	124.78	81.06	56.57	45.16	101.21	118.65	86.67	117.44	71.26	105.01	129.81	122.62	153.41	160.85	228.83	185.82	111.05	107.51	80.54	94.47	105.09	81.1	84.88	72.72	199.17	188.4	124.28	121.26	117.22	139.05	118.1	86.76	96.27	98.19	113.29	63.48	92.47	59.2	59.01	118.32	132.36	47.48	222.67	56.79	91.53	74.2	93.43	132.16	95	166.92	121.94	122.98	102.75	137.16	133.56	83.62	126.35
Pias1	NM_019663	13	58	68	82	108	62	65	92	88	89	137	89	0	15	139	74	55	77	138	210	51	113	65	93	130	62	27	44	91	67	104	69	135	164	164	223	127	49	76	85	37	85	71	65	108	85	122	41	188	24	81	107	60	61	56	70	70	45	91	65	46	55	95	148	81	102	57	60	70	50	105	131	32	76	72	118	60	53	82
Pnp2	NM_001123371	1.9	4.06	2.4	1.91	0	0	0	0	0	4.63	0	2.99	3.02	9.56	5.29	0	0	0	3.18	0	2.76	3.86	0	0	0	2.55	1.4	0	0	0	3.62	1.46	0	0	4.41	4.37	1.4	1.47	0	5.39	0	0	1.46	1.6	3.49	0	0	0	0	1.75	10.42	1.94	3.66	0	0	0	0	0	0	4.05	0	0	0	3.3	0	1.89	0	3.6	3.17	0	1.65	3.47	1.59	0	6.95	3.83	4.16	1.42	1.36
Rbm47	NM_001127382,NM_001291226,NM_139065,NM_178446	707	615	1224	831	520	929	566	1098	763	926	932	1352	805	179	756	692	560	761	1510	1138	1124	863	932	1549	665	298	686	1088	1266	893	871	1020	911	863	1097	709	761	200	488	1017	740	891	623	899	1041	951	935	694	536	687	1115	840	1069	957	894	1069	918	652	796	824	764	597	822	1283	1392	1077	884	728	868	816	466	994	834	728	970	1062	938	925	929
Eif2ak2	NM_011163	0	0	0	0	0	2	0	0	0	0	1	0	0	0	0	0	0	0	2	0	2	3	0	0	2	0	0	0	0	0	0	0	1	0	0	1	0	0	1	0	0	0	0	0	0	2	0	0	0	0	0	0	0	0	0	0	0	0	0	0	3	0	0	0	0	0	0	0	0	0	0	0	0	0	0	6	4	0	0
Lpgat1	NM_001134829,NM_172266	74	54	53	50	48	69	47	42	49	35	56	61	22	24	46	48	24	72	65	89	51	28	29	63	12	26	39	72	38	26	39	67	26	53	48	67	40	76	42	35	50	79	42	44	44	76	48	29	54	42	17	49	83	55	40	19	66	46	35	31	25	79	94	66	68	88	39	47	34	30	1	105	76	64	54	57	57	48	42
Grik3	NM_001081097	0	0	0	0	0	0	0	0	0	0	0	0	0	0	0	0	0	0	0	0	0	0	0	0	0	0	0	0	0	0	0	0	0	0	0	0	0	0	0	0	0	0	0	0	0	0	0	0	0	0	0	0	0	0	0	0	0	0	0	0	0	0	0	0	0	0	0	0	0	0	0	0	0	0	0	0	0	0	0
Thoc3	NM_028597	504	373	971	744	634	648	929	572	538	579	717	943	466	1186	757	620	517	701	855	1047	990	868	879	906	748	753	532	1706	1083	826	710	1007	802	737	711	779	665	936	485	899	587	931	444	730	1146	1038	863	760	1322	877	1031	827	601	696	1001	817	614	479	652	1118	621	821	1039	1410	913	1272	715	868	677	597	1185	746	704	672	1277	866	843	752	885
Mrgprb3	NM_207537	0	1	0	0	0	0	0	0	0	0	0	0	0	0	0	0	0	0	0	0	0	0	0	0	0	0	0	0	0	0	0	0	0	0	0	0	0	0	0	0	0	0	0	0	0	0	0	0	0	0	0	0	0	0	0	0	0	0	0	0	0	0	0	0	0	0	0	0	0	0	0	0	0	0	0	0	0	0	0
Ttf2	NM_001013026	41	67	50	53	28	37	51	42	50	44	109	80	47	18	29	57	25	43	61	66	86	22	82	113	38	24	66	121	83	33	86	111	51	45	157	50	56	31	48	13	38	83	52	66	44	60	77	51	19	82	17	43	41	22	35	18	90	45	59	28	20	25	56	41	46	108	11	31	39	50	4	95	60	9	18	92	99	53	83
Efhd2	NM_025994	19	23	51	67	28	39	69	38	25	25	24	38	0	10	6	27	42	87	98	109	97	30	86	156	36	19	44	121	137	101	53	57	53	81	118	78	73	84	49	4	22	46	19	24	57	4	35	22	85	135	49	119	12	45	75	42	31	18	56	37	40	86	138	48	106	102	22	50	51	22	87	63	63	52	51	39	45	18	18
B4galt2	NM_001253381,NM_017377,NR_045570	0	0	0	0	0	0	0	0	0	0	0	7	0	0	1	0	0	0	0	0	1	0	0	0	0	0	0	0	0	0	0	0	0	7	0	0	0	0	0	0	0	2	0	0	10	0	0	0	0	0	0	0	0	0	4	0	0	0	0	0	0	1	0	0	0	1	0	0	0	0	0	0	0	12	0	0	0	0	0
Lphn1	NM_181039	22	15	5	15	5	9	6	26	19	12	11	13	32	0	36	8	4	48	17	49	24	18	9	12	0	0	20	13	8	33	11	12	2	15	26	4	0	19	13	26	1	15	1	21	4	2	19	8	2	3	7	2	22	0	5	8	17	8	5	4	8	24	15	48	9	41	2	23	10	11	0	17	23	10	24	11	15	11	15
Tas2r124	NM_207026	0	0	0	0	0	0	0	0	0	0	0	0	0	0	0	0	0	0	0	0	0	0	0	0	0	0	0	0	0	0	0	0	0	0	0	0	0	0	0	0	0	0	0	0	0	0	0	0	0	0	0	0	0	0	0	0	0	0	0	0	0	0	0	0	0	0	0	0	0	0	0	0	0	0	0	0	0	0	0
Rftn2	NM_028713	0	8	7	3	2	8	27	11	7	6	3	0	20	18	18	20	3	12	3	0	8	0	25	52	7	124	3	22	10	7	17	4	6	21	42	0	12	23	3	20	9	4	7	0	61	0	46	82	28	236	34	10	0	0	20	17	2	7	10	10	5	0	16	45	17	19	0	55	4	9	0	16	9	5	10	0	5	4	13
Ubr3	NM_001303033,NM_177783	38	44	28	43	19	43	29	67	15	35	53	45	45	1	39	10	13	7	48	24	27	19	26	135	82	22	35	26	39	47	52	62	30	58	56	0	48	37	14	53	45	63	10	6	44	21	103	82	65	79	39	34	35	44	65	13	68	35	55	13	23	9	49	68	36	108	30	82	37	18	46	55	57	17	27	46	26	48	32
Mrps11	NM_026498	320	249	536	366	364	383	798	467	322	270	302	455	262	1217	357	318	273	401	411	871	427	665	355	274	202	187	408	708	563	470	445	643	390	389	408	548	303	541	275	416	204	541	399	687	720	401	326	369	268	361	304	352	242	324	226	301	371	251	461	339	334	424	553	378	350	467	575	326	360	323	457	381	255	457	455	402	574	338	345
Tdg	NM_011561,NM_172552	39	30	167	15	27	120	15	58	80	3	0	19	21	5	19	20	10	82	88	55	31	0	2	28	5	0	61	172	109	21	5	42	7	10	79	12	19	1	128	3	35	9	39	19	30	93	6	0	3	0	30	39	76	9	37	2	0	18	133	7	3	25	55	0	109	61	24	0	98	31	54	28	99	65	20	325	155	33	23
Ackr2	NM_001276719,NM_021609	0	0	0	0	0	0	0	0	0	0	0	0	0	0	0	0	0	0	0	0	0	0	0	0	0	0	0	0	0	0	0	0	0	0	0	0	0	0	0	0	0	0	0	0	0	0	0	0	0	0	0	0	0	0	0	0	0	0	0	0	0	0	0	0	0	0	0	0	0	0	0	0	0	0	0	0	5	0	0
Sowahd	NM_173779	0	0	0	0	0	0	0	0	0	0	0	0	0	0	0	0	0	0	0	0	0	16	0	0	0	0	0	0	0	0	0	0	0	0	0	0	0	0	0	0	0	0	0	0	0	0	0	0	0	0	0	0	0	0	0	0	0	0	0	0	0	0	0	0	0	0	0	0	0	0	0	0	0	0	0	0	0	0	0
Cd320	NM_019421	230	280	448	446	240	382	429	350	276	398	427	411	434	579	324	463	262	363	342	267	516	538	773	551	593	540	268	972	845	362	404	438	416	625	428	361	200	520	297	345	261	559	336	764	889	354	411	442	887	927	779	755	393	306	662	331	509	198	474	598	321	373	699	1208	464	773	227	384	340	244	1032	313	481	390	655	247	359	251	493
Ascl3	NM_020051	0	0	0	0	0	0	0	0	0	0	0	0	0	0	0	0	0	0	0	0	0	0	0	0	0	0	0	4	0	0	0	0	4	0	0	0	0	0	0	0	0	0	0	0	0	0	0	0	0	0	0	0	0	0	0	0	0	0	0	0	0	0	0	0	0	0	0	0	0	0	0	0	0	0	0	0	0	0	0
Kcnk10	NM_029911	0	0	0	0	0	0	0	0	0	0	0	0	0	0	0	0	0	0	0	0	0	0	0	0	0	0	0	0	0	0	0	0	0	0	0	0	0	0	0	0	0	0	0	0	0	0	0	0	0	0	0	0	0	0	0	0	0	0	0	0	0	0	0	0	0	0	1	0	0	0	0	0	1	0	0	0	0	0	0
6720468P15Rik	NR_040306,NR_040307	0	3	0	0	0	0	0	0	0	0	0	0	0	0	0	0	0	12	0	0	0	0	0	0	0	0	0	0	0	0	0	0	0	0	0	0	0	0	0	0	0	0	0	0	0	0	0	0	0	0	0	0	0	0	3	0	0	0	0	0	0	0	0	0	0	0	0	0	0	0	0	0	0	0	0	0	0	0	0
Olfr605	NM_001011854	0	0	0	0	0	0	0	0	0	0	0	0	0	0	0	0	0	0	0	0	0	0	0	1	0	0	0	0	0	0	0	0	0	0	0	0	0	0	0	0	0	0	0	0	0	0	0	0	0	0	0	0	0	0	0	0	0	0	0	0	0	0	0	0	0	0	0	0	0	0	0	0	0	0	0	0	0	0	0
Sdk1	NM_177879	10	23	12	12	18	7	0	26	7	9	4	10	3	0	35	48	18	3	18	1	3	29	6	32	22	19	14	3	31	0	27	29	21	44	56	0	0	2	8	0	20	33	9	5	12	1	89	32	53	31	19	16	7	15	11	19	25	11	11	14	16	19	10	60	34	35	6	40	2	14	63	22	39	16	11	25	20	32	59
V1rd18	NM_207618	0	0	0	0	0	0	0	0	0	0	0	0	0	0	0	0	0	0	0	0	0	0	0	0	0	0	0	0	0	0	0	0	0	0	0	0	0	0	0	0	0	0	0	0	0	0	0	0	0	0	0	0	0	0	0	0	0	0	0	0	0	0	0	0	0	0	0	0	0	0	0	0	0	0	0	0	0	0	0
Apcs	NM_011318	0	0	0	0	0	0	0	0	0	0	0	0	0	0	0	0	0	0	0	0	0	0	0	0	0	0	0	0	0	0	0	0	0	0	0	0	0	0	0	0	0	0	0	0	0	0	0	0	0	0	0	0	0	0	0	0	0	0	0	0	0	0	0	0	0	0	0	0	0	0	0	0	0	0	0	0	0	0	0
1700031F05Rik	NM_028496	0	0	0	0	0	0	0	0	0	0	0	0	0	0	0	0	0	0	0	0	0	0	0	0	0	0	0	0	0	0	0	0	0	0	0	0	0	0	0	0	0	0	0	0	0	0	0	0	0	0	0	0	0	0	0	0	0	0	0	0	0	0	0	0	0	0	0	0	0	0	0	0	0	0	0	0	0	0	0
Ebag9	NM_019480	5	15	19	33	15	33	15	45	33	15	21	27	11	12	13	16	17	35	34	19	30	14	12	22	15	3	10	31	17	9	27	11	28	22	32	24	33	16	19	4	10	9	13	31	32	3	9	5	8	4	20	34	16	33	13	19	23	15	21	11	6	12	20	29	61	35	6	0	17	10	0	37	13	15	31	15	12	17	22
Trabd	NM_026485	194	158	434	280	165	228	151	261	170	184	173	308	144	25	129	192	159	158	320	155	374	201	266	204	252	98	211	188	230	95	192	295	191	92	395	81	35	228	183	395	97	252	156	295	245	129	316	195	260	88	276	206	174	124	214	197	203	189	251	245	196	135	176	111	353	98	120	103	111	117	120	221	81	265	181	195	234	134	250
Ces3a	NM_001164681,NM_198672	0	0	0	0	0	0	0	0	0	0	0	0	0	0	0	0	0	0	0	0	0	0	0	0	0	0	0	0	0	0	0	0	0	0	0	0	0	0	0	0	0	0	0	0	0	0	0	0	0	0	0	0	0	0	0	0	0	0	0	0	0	0	0	0	0	0	0	0	0	0	0	0	0	0	0	0	0	0	0
Gm5643	NR_002883,NR_002883_chr15:103240453_103244955	23.34	18.93	69.97	28.69	29.01	155.44	49.32	49.45	40.12	18.17	24.75	30.25	71.76	4.99	31.96	23.41	33.48	36.15	20.05	57.1	27.59	83.2	17.89	16.43	15.47	20.29	15.06	31.65	16.57	30.87	18.25	96.58	27	33.63	40.82	117.45	45.59	13.08	65.88	17.47	119.54	25.17	33.52	16.16	26.4	26.38	19.45	22.2	35.62	10.55	33.76	27.52	34.35	24.82	24.88	21.23	88.1	10.56	21.62	22.89	23.41	9.57	25.97	19.93	42.58	29.74	26.16	216.51	24.09	99.93	23.69	41.59	28.5	20.04	17.31	18.47	36.23	40.89	21.86
Artn	NM_001284191,NM_001284192,NM_001284193,NM_009711	7	1	0	8	0	1	6	18	7	7	11	41	0	0	15	7	9	9	0	12	27	0	22	29	0	0	2	6	1	6	7	0	0	5	0	8	0	0	0	0	0	7	0	0	27	3	9	6	0	0	6	11	0	3	0	5	20	9	7	8	0	2	46	0	20	11	5	0	4	0	0	0	13	6	26	8	0	5	15
Tpd52l1	NM_009413	0	4	0	2	0	21	0	5	0	0	0	12	0	0	11	1	0	0	0	0	0	0	0	0	5	0	1	5	0	0	0	0	0	0	0	0	0	14	0	0	0	0	0	0	0	0	0	4	0	0	0	0	0	0	0	0	2	0	1	0	1	0	0	0	0	0	0	0	3	0	0	16	0	4	0	0	0	4	0
Carhsp1	NM_025821	229	280	479	492	343	408	436	527	416	270	466	549	284	846	621	328	331	469	436	1222	348	553	212	224	137	38	270	676	400	503	316	517	454	402	388	350	501	317	325	441	158	421	255	439	565	573	129	156	180	223	504	309	385	375	444	349	417	237	429	269	208	427	458	318	623	426	515	352	463	365	226	433	419	592	378	492	540	311	307
Nat8	NM_023455	6	1	0	10	3	2	0	0	0	2	2	4	0	0	0	7	1	3	0	9	0	8	0	0	0	0	2	22	5	3	0	0	6	0	0	0	0	9	3	0	6	12	0	11	10	16	0	0	0	0	6	0	3	7	2	0	0	2	7	8	4	11	20	23	0	0	20	0	6	2	0	7	1	0	0	1	6	0	30
Xrcc5	NM_009533	123	92	189	166	119	166	119	115	127	146	129	255	140	19	218	119	125	168	190	115	151	79	229	194	151	40	115	179	92	218	201	174	183	186	231	44	157	73	117	136	124	142	78	131	87	105	154	187	51	134	146	160	124	101	102	134	117	134	101	45	116	95	80	183	224	118	79	73	138	154	122	248	112	150	111	71	97	133	141
Rps7	NM_011300	2892	1712	4186	3079	2635	2985	3310	3167	2419	1817	1699	2585	1898	2127	2425	2450	1543	2814	2811	3369	3804	4122	2523	1765	1490	2852	2159	6697	4034	4214	3158	3014	2745	3431	2737	1598	1211	2914	2194	3992	2072	3116	3769	5258	3140	2629	1976	1993	2895	2763	3908	3818	1498	2045	3312	2977	2299	1949	3048	3910	2553	3665	4478	3009	2821	2357	1870	1807	2229	2387	4525	2282	2820	2634	4916	2190	2657	2553	2676
Cyp4f40	NM_001101588	0	0	0	0	0	0	0	0	0	0	0	0	0	0	0	0	0	0	1	0	0	0	0	0	0	0	0	0	0	0	0	0	0	0	0	0	0	0	0	0	0	0	0	0	0	0	0	0	0	0	0	0	0	0	0	0	0	0	0	0	0	0	0	0	0	0	0	0	0	0	0	0	0	0	0	0	0	0	0
Fkbp15	NM_001045528	68	105	87	94	36	68	56	65	42	76	85	84	81	57	65	63	33	66	167	157	117	104	82	71	43	31	50	149	75	42	129	103	41	112	110	1	51	29	68	82	59	85	64	99	102	125	88	28	40	159	89	94	37	46	97	51	110	63	76	57	51	91	97	35	203	67	55	0	97	47	51	72	90	56	68	221	149	68	143
C130071C03Rik	NR_015561	0	0	0	0	0	0	0	0	0	0	0	0	0	0	0	0	0	0	0	0	0	0	0	0	0	0	0	0	0	0	0	0	0	0	0	0	0	0	0	0	0	0	0	0	0	0	0	0	0	0	0	0	0	0	0	0	0	0	0	0	0	0	0	0	0	0	0	0	0	0	0	0	0	0	0	0	0	0	0
1700028J19Rik	NR_029436	1	9	21	4	11	7	11	30	42	14	12	32	17	45	35	8	16	11	10	21	15	17	10	9	5	0	2	36	35	27	19	12	0	19	55	38	0	13	18	16	1	14	4	0	10	30	2	0	0	23	32	0	11	11	26	30	13	20	23	16	23	20	53	0	21	21	15	26	9	12	0	39	26	4	28	10	9	8	13
Gm16675	NR_045750	0	0	0	0	0	0	0	0	0	0	0	0	0	0	0	0	0	0	0	0	0	0	0	0	0	0	0	0	0	0	0	0	0	0	0	0	0	0	0	0	0	0	0	0	0	0	0	0	0	0	0	0	0	0	0	0	0	0	0	0	0	0	0	0	0	0	0	0	0	0	0	0	0	0	0	0	0	0	0
Serpinb6b	NM_011454	0	0	0	0	0	0	0	0	1	0	0	0	0	0	0	0	0	0	0	0	6	0	0	0	0	0	0	0	0	0	0	0	2	0	0	0	0	0	0	0	0	0	0	0	0	0	0	0	0	0	0	8	0	0	3	0	0	1	0	0	0	1	0	0	0	0	0	0	0	6	0	0	0	0	0	0	0	0	0
Zfp697	NM_172863	0	0	0	0	0	0	0	0	0	0	0	0	0	0	0	3	0	0	0	0	0	0	0	0	0	0	0	0	0	0	0	0	0	0	0	0	0	0	0	0	0	0	0	0	0	0	0	0	0	0	0	1	0	0	3	0	0	0	0	0	0	0	0	0	0	5	0	0	3	0	0	0	0	0	0	0	0	0	0
Gm6938	NR_033482	0	0	0	0	0	0	0	0	0	0	0	0	0	0	0	0	0	0	0	0	0	0	0	0	0	0	0	0	0	0	0	0	0	0	0	0	0	0	0	0	0	0	0	0	0	0	0	0	0	0	0	0	0	0	0	0	0	0	0	0	0	0	0	0	0	0	0	0	0	0	0	0	0	0	0	0	0	0	0
2010002M12Rik	NM_053217	0	0	0	0	0	0	0	0	0	2	0	0	0	0	0	1	0	0	0	0	0	0	0	0	0	0	0	0	0	0	0	0	0	0	0	0	0	0	3	0	0	0	0	0	8	0	0	0	0	0	0	0	0	0	0	0	0	0	0	0	0	0	0	0	0	0	0	0	0	0	0	0	0	4	0	0	0	0	0
Ftmt	NM_026286	0	0	0	0	0	0	0	0	0	0	0	0	0	0	0	0	0	0	0	0	0	0	0	0	0	0	0	0	0	0	0	0	0	0	0	0	0	0	0	0	0	0	0	0	0	0	0	0	0	0	0	0	0	0	0	0	0	0	0	0	0	0	0	0	0	0	0	0	0	0	0	0	0	0	0	0	0	0	0
Olfr1453	NM_146700	0	0	0	0	0	0	0	0	0	0	0	0	0	0	0	0	0	0	0	0	0	0	0	0	0	0	0	0	0	0	0	0	0	0	0	0	0	0	0	0	0	0	0	0	0	0	0	0	0	0	0	0	0	0	0	0	0	0	0	0	0	0	0	0	0	0	0	0	0	0	0	0	0	0	0	0	0	0	0
Ehd3	NM_020578	0	13	3	6	21	12	1	15	7	9	13	14	7	0	7	19	4	0	3	29	11	40	0	0	0	0	13	13	9	23	4	6	6	0	15	0	0	9	5	0	8	0	20	25	26	25	0	0	0	0	0	5	0	32	8	28	0	4	0	2	4	2	58	0	40	0	25	0	0	19	0	3	16	3	11	8	33	21	16
Lmf1	NM_029624,NR_045520	6	23	24	36	17	44	4	8	10	22	6	35	29	0	31	14	17	19	9	14	32	35	48	33	22	21	25	34	25	42	31	67	33	13	49	7	13	28	25	1	9	8	12	0	86	24	6	29	0	25	37	0	31	0	59	30	40	8	41	53	14	16	60	79	28	100	21	23	43	20	0	20	4	19	12	35	34	41	43
C2	NM_013484	8	19	14	3	13	37	6	16	0	37	10	21	25	0	32	0	16	19	6	2	32	34	29	53	4	32	24	21	5	18	42	23	31	0	84	0	6	7	12	40	52	7	21	47	19	45	70	2	0	92	117	0	30	0	5	39	39	19	13	47	12	36	31	1	16	37	20	106	12	1	108	27	24	35	22	12	21	9	61
Vamp1	NM_001080557,NM_009496	4	8	20	4	2	18	0	11	6	1	0	6	0	0	5	18	8	14	17	29	2	0	15	5	34	9	11	8	11	14	11	4	3	6	0	0	0	0	7	0	6	9	3	28	1	12	20	0	0	41	13	3	13	0	24	11	7	8	4	1	12	4	19	5	18	0	17	0	6	8	0	0	10	10	0	0	4	16	1
Tnpo2	NM_001122843,NM_145390	173	180	507	395	213	213	303.96	376.97	268.93	276	266.98	480.97	269	37	290	230.74	198	313	328	349.99	249.93	353	687.97	429	305	160.91	284	407	285	327.97	283	389	231	350	432	236	339.97	39	140	278	238	541	161	249.95	323	408	517.96	538.93	253.96	604.93	310	331	378.95	206	326	242.95	269	180	247.94	267	194.94	121	434	383.97	393	519.88	370	172	315	254	213.96	360	256.92	175	368.97	519	339	278.99	324
B230118H07Rik	NM_026592	90	112	186	99	77	93	106	70	90	34	36	159	0	92	146	148	37	60	47	40	87	77	100	95	44	17	32	229	13	156	42	98	70	196	77	103	69	104	62	51	88	89	94	112	127	91	63	29	0	120	105	73	31	58	117	115	32	74	116	14	77	30	108	24	93	51	71	34	72	74	54	70	68	83	36	116	138	32	86
Zfp385c	NM_177790	0	0	0	11.78	0	0	0	0	0	0	0	0	0	0	0	0	0	0	0	0	1.46	0	0	0	0	0	5.77	0	0	0	0	0	0	10.46	0	0	0	0	0	0	0	0	0	0	0	0	0	0	39.02	0	32.33	0	0	0	17.92	0	0	0	0	0	0	0	0	0	0	0	0	0	0	0	0	0	0	0	0	0	0	0	0
Ccnl2	NM_207678	194	174	289	286	184	213	284	256	225	190	443	342	214	37	243	277	214	345	316	390	317	200	197	227	93	326	169	337	306	228	194	302	285	256	330	330	251	122	175	260	156	203	127	288	487	281	250	191	282	123	259	207	296	318	214	249	198	130	221	263	171	280	305	297	375	532	308	392	226	229	410	362	212	291	369	308	223	222	219
Bptf	NM_176850	83	108	243	194	134	72	114	128	110	105	139	153	136	16	236	101	73	151	218	264	201	228	127	197	115	56	110	304	150	97	88	195	144	191	115	197	115	182	72	68	84	220	150	207	198	165	159	149	226	168	130	128	132	70	138	108	115	109	113	130	67	97	207	217	126	204	186	249	195	121	87	240	96	216	122	273	203	130	106
Psmg4	NM_001101430,NM_001110515	58	29	93	44	30	55	67	39	55	23	27	43	66	52	71	46	30	51	56	76	101	67	31	16	45	41	41	108	79	104	50	63	57	35	33	24	13	50	30	47	41	74	57	86	83	54	9	35	35	31	47	75	8	35	59	35	44	47	63	58	57	53	117	29	52	20	45	33	44	55	18	64	43	61	77	60	49	57	77
Trim34a	NM_030684	0	0	1.62	0	0	0	0	0	0	0	0	0	0	0	0	0	0	0	4	0	0	0	0	0	0	0	1	0	0	0	0	5.37	0	0	0	0	0	0	0	0	0	0	0	0	0	0	0	0	0	0	0	0	0	0	0	0	0	0	0	2.26	0	1	0	0	0	0	0	0	0	0	0	0	0	0	0	0	0	0	0
Jkamp	NM_001205067,NM_024205	182	163	184	219	162	188	322	241	226	174	167	294	123	341	202	240	151	288	269	405	223	335	156	111	166	127	162	316	219	207	174	271	209	217	273	416	285	185	187	173	146	258	161	300	245	219	159	189	140	178	118	254	248	165	214	192	212	157	193	127	145	229	238	264	268	324	211	262	173	144	235	252	162	273	275	302	257	176	151
Olfr668	NM_147059	0	0	0	0	0	0	0	0	0.5	0	0	0	0	0	0	0	0	0	0	0	0	0	0	0	0	0	0	0	0	0	0	0	0	0	0	0	0	0	0	0	0	0	0	0	0	0	0	0	0	0	0	0	0	0	0	0	0	0	0	0	0	0	0	0	0	0	0	0	0	0	0	0	0	0	0	0	0	0	0
Pawr	NM_054056	7	16	39	24	25	31	5	18	9	7	3	12	4	0	4	7	14	16	15	46	23	1	22	6	7	2	16	21	38	13	18	3	18	27	25	0	0	2	11	14	4	14	9	39	13	4	2	16	8	8	13	10	14	1	29	2	7	15	13	3	31	28	52	0	17	7	4	5	15	18	7	32	22	4	12	16	17	8	15
Mt4	NM_008631	2	1	0	3	13	2	0	0	2	1	0	0	0	0	0	0	0	0	9	1	1	0	0	5	1	0	1	0	6	3	2	0	2	0	6	0	0	0	0	0	2	7	0	0	3	0	0	0	0	2	1	3	0	0	1	3	0	0	3	0	0	1	0	2	0	0	3	0	0	0	0	0	0	4	0	0	6	1	1
Golt1a	NM_026680	2	0	0	1	0	5	0	0	0	1	1	8	7	0	0	0	1	3	1	0	0	0	0	1	0	8	1	0	10	4	0	0	0	0	1	8	0	5	0	0	0	0	0	0	0	0	0	7	0	1	3	6	5	8	0	0	0	0	3	1	0	7	0	1	3	1	8	3	0	0	0	1	1	0	4	0	0	0	0
Gm14204	NR_040358,NR_040359	0	0	0	0	1	0	0	0	0	0	0	0	0	0	0	0	0	0	0	0	0	0	0	0	0	0	0	0	0	0	0	0	0	0	0	0	0	0	0	0	0	0	2	0	0	0	0	0	0	0	0	0	0	0	0	0	0	0	0	0	0	0	0	0	0	0	0	0	0	0	0	0	0	0	0	0	0	0	0
2410006H16Rik	NR_030738	129	69	170	128	86	136	137	151	71	58	30	87	53	42	67	102	61	70	101	112	190	262	104	52	63	105	81	307	162	163	88	150	81	102	72	60	53	110	48	129	69	173	119	315	203	49	66	41	87	101	129	147	38	68	93	92	77	90	158	255	136	172	167	130	78	41	82	14	75	138	171	77	120	94	241	76	90	104	97
Dleu7	NM_173419	0	0	0	0	0	0	0	0	0	0	0	0	0	0	0	0	0	0	1	0	0	0	0	0	0	0	0	0	0	0	0	0	0	0	0	0	0	0	0	0	0	0	0	0	0	0	0	0	0	0	0	0	0	0	0	0	0	0	0	0	0	0	0	0	0	0	0	0	0	0	0	0	0	0	0	0	0	0	0
Trim71	NM_001042503	1	12	19	17	10	31	22	36	15	12	18	11	24	3	13	15	14	28	28	28	14	8	17	17	2	11	15	31	6	5	31	29	8	25	26	44	35	29	11	15	6	23	7	13	9	24	7	0	17	10	11	6	19	11	34	18	18	13	8	8	6	6	18	4	29	16	13	14	12	16	1	17	19	8	12	13	22	31	29
4831440E17Rik	NR_030700	1	4	6	2	3	3	1	5	14	2	6	0	17	7	5	18	7	7	2	10	3	20	15	21	0	1	8	5	3	11	2	7	5	8	7	0	0	4	4	0	4	5	4	0	12	0	7	2	6	13	9	0	2	2	8	3	11	1	1	1	2	2	14	21	0	11	4	0	10	6	13	10	10	2	10	14	10	2	1
Sntg2	NM_172951	0	0	0	0	0	0	0	0	0	0	0	0	0	0	0	0	0	0	0	0	0	0	0	0	0	0	0	0	0	0	0	0	0	0	0	0	0	0	0	0	0	0	0	0	0	0	0	0	0	0	0	0	0	0	0	0	0	0	0	0	0	0	0	0	0	0	0	0	0	0	0	0	0	0	0	0	0	0	0
Tmed2	NM_019770	1183	891	1526	1281	886	1140	1437	1372	1013	1012	1570	1475	954	164	1093	1320	1068	1587	1412	2226	1224	1615	1451	1497	1073	1296	753	2402	1112	931	998	1392	1286	1499	1278	2236	1740	670	863	1204	788	1181	971	1338	1672	1373	1527	1623	2349	1223	1283	2019	1492	1403	1295	1004	1150	558	982	932	648	898	1637	1780	1763	2245	905	2029	1100	768	1038.99	1300	912	1094	1293	1536	1355	1088	1136
Tstd2	NM_173033	58.81	87.69	111.42	69.07	66.73	96	7.15	167	110	68	201.41	186	143	0	136	142	38.31	108.1	157.78	130	78	73.93	114.6	238	79	82	111	134	129.01	37.57	128	225.05	83	136.46	226.06	28	50	2	97.51	98	88	165	66	77.82	116.92	246	225.88	166	122.44	120.69	158.21	184	177	146	68.85	81	202	68	163.16	57.71	47	55	293	160	272.03	227	33	172	93.72	89	225	192	222.56	80	84.01	181.58	174	152.51	157
Rnf17	NM_001033043	80	64	76	74	36	85	51	163	62	105	59	61	33	19	32	107	49	89	66	116	82	163	197	202	126	38	40	56	21	58	92	64	69	69	126	126	76	94	55	58	49	59	67	45	13	52	224	180	65	121	56	56	74	74	87	55	103	56	39	44	47	26	66	48	176	85	53	59	39	83	25	104	40	56	56	47	84	61	84
Bmpr1b	NM_001277216,NM_001277217,NM_001277218,NM_001277220,NM_007560	0	0	0	2	0	0	0	0	0	0	0	0	0	0	0	0	0	0	0	0	0	0	0	0	0	0	0	0	6	0	0	0	0	0	0	0	0	0	0	0	0	0	0	0	0	0	0	0	0	0	0	0	0	0	0	0	0	0	0	1	0	0	0	0	0	0	0	0	0	0	0	5	0	0	0	2	0	0	0
Gpr149	NM_177346	0	0	0	0	0	0	0	0	0	0	0	0	0	0	0	0	0	0	0	0	0	0	0	0	0	0	0	0	0	0	0	0	0	0	0	0	34	0	0	0	0	0	0	0	0	0	0	0	0	0	0	0	0	0	0	0	0	0	0	0	0	0	0	0	12	0	0	0	0	0	0	0	0	0	0	0	0	0	0
Pcdha2	NM_198117	0	0	0	0	0	0	0	0	0	0	0	0	0	0	0	0	0	0	0	0	0	0	0	0	0	0	0	0	0	0	0	0	0	0	0	0	0	0	0	0	0	0	0	0	0	0	0	0	0	0	0	0	0	0	0	0	0	0	0	0	0	0	0	0	0	0	0	0	0	0	0	0	0	0	0	0	0	0	0
Med16	NM_001163276,NM_198107	48	98	192	160	134	156	64	156	103	103	240	265	100	44	121	135	79	127	213	151	393	116	194	347	158	63	82	308	472	275	156	159	355	250	530	42	0	33	60	143	88	85	20	324	298	213	218	17	45	164	158	112	136	176	269	167	245	65	207	172	172	153	161	306	262	186	34	133	101	98	123	195	250	117	346	84	130	104	186
Lrrtm2	NM_178005	1	3	1	1	0	0	0	0	3	0	2	0	0	0	7	2	0	4	2	0	0	2	0	0	4	0	2	3	2	0	2	1	0	4	0	0	0	0	3	0	0	3	12	0	0	0	0	0	0	8	2	5	4	1	0	0	6	0	2	0	0	0	3	3	1	0	0	0	1	1	0	0	0	0	0	4	0	3	0
Tef	NM_017376,NM_153484	0	0	1	1	3	1	0	0	1	0	0	3	5	0	0	4	1	1	1	5	1	0	0	0	1	0	0	0	1	0	2	0	0	0	0	0	0	0	3	1	0	0	0	0	0	0	0	0	0	0	5	0	0	0	4	2	0	1	0	0	0	1	0	1	3	0	1	0	0	0	0	0	0	0	0	0	0	1	2
Guca2a	NM_008190	0	0	0	0	0	0	0	0	0	0	0	0	0	0	0	0	0	0	0	0	0	0	0	0	0	0	0	0	0	0	0	0	0	0	0	0	0	0	0	0	0	0	0	0	0	0	0	0	0	0	0	0	0	0	0	0	0	0	0	0	0	0	0	0	0	0	0	0	0	0	0	0	0	0	0	0	0	0	0
Dnmt3aos	NR_045884	0	0	0	0	0	0	0	0	0	0	0	0	0	0	0	0	0	0	0	0	0	0	0	0	0	0	0	0	0	0	0	0	0	0	0	0	0	0	0	0	0	2	0	0	0	0	0	0	0	0	0	0	0	0	0	0	0	0	0	0	0	0	0	0	0	0	0	0	0	0	0	0	0	0	0	0	0	0	0
Gm19705	NR_045324,NR_045325	4	0	0	0	2	9	6	4	1	3	4	1	0	0	2	4	3	8	1	12	5	3	0	6	1	1	1	4	3	6	8	1	1	2	3	3	0	4	4	5	10	0	7	7	2	7	6	4	0	4	6	0	7	0	1	8	7	5	10	2	2	0	3	9	2	0	2	1	1	0	2	5	2	9	4	2	3	0	3
Casc1	NM_177222	0	0	1	0	0	0	0	0	0	6	0	0	0	0	0	0	0	0	2	0	0	0	2	0	0	9	0	1	0	0	0	0	0	0	9	0	0	0	1	0	0	0	3	0	0	0	0	0	0	0	2	0	0	0	0	0	0	0	5	0	0	1	0	0	0	3	0	0	0	0	0	0	0	7	0	0	0	13	0
Vmn2r25	NM_001104641	0	0	0	0	0	0	0	0	0	0	0	0	0	0	0	0	0	0	0	0	0	0	0	0	0	0	0	0	0	0	0	0	0	0	0	0	0	0	0	0	0	0	0	0	0	0	0	0	0	0	0	0	0	0	0	0	0	0	0	0	0	0	0	0	0	0	0	0	0	0	0	0	0	0	0	0	0	0	0
Acy1	NM_001276442,NM_025371	22	9	41	17	17	24	22	29	11	28	22	35	0	0	15	15	19	14	18	37	12	30	30	30	0	71	16	70	25	42	22	18	4	10	7	8	13	6	12	11	6	12	0	0	23	85	0	18	119	85	36	26	45	29	5	52	9	18	6	58	21	13	29	33	18	34	12	9	21	9	0	19	18	26	21	15	28	28	13
DQ267100	NR_046304	0	0	0	0	0	0	0	0	0	0	0	0	0	0	0	0	0	0	0	0	0	0	0	0	0	0	0	0	0	0	0	0	0	0	0	0	0	0	0	0	0	0	0	0	0	0	0	0	0	0	0	0	0	0	0	0	0	0	0	0	0	0	0	0	0	0	0	0	0	0	0	0	0	0	0	0	0	0	0
Wdr20	NM_027149	107.79	105.51	207.19	177.54	129.46	122.11	74.86	223.05	131	165	337	366.05	83.71	8.75	253.94	162.39	175.9	221	211.87	274	184.52	135.9	70.72	116	92	148.88	108.73	279	184.87	146.21	171	229.29	205.13	225	213.01	145	115	36	185	141.3	120.37	247	177	132.91	112	252.75	233.65	132	285	151.23	195.62	131.33	193	160	156	162.77	180	105.57	132.9	99	105	130.42	197	298.25	291	438.54	139.68	185	136.81	166.92	275	278	212	196.5	150.81	252.61	242.83	199.68	194
Vmn1r34	NM_001166719	0	0	0	0	0	0	0	0	0	0	0	0	0	0	0	0	0	0	0	0	0	0	0	0	0	0	0	0	0	0	0	0	0	0	0	0	0	0	0	0	0	0	0	0	0	0	0	0	0	0	0	0	0	0	0	0	0	0	0	0	0	0	0	0	0	0	0	0	0	0	0	0	0	0	0	0	0	0	0
Vmn1r55	NM_001166706	0	0	0	0	0	0	0	0	0	0	0	0	0	0	0	0	0	0	0	0	0	0	0	0	0	0	0	0	0	0	0	0	0	0	0	0	0	0	0	0	0	0	0	0	0	0	0	0	0	0	0	0	0	0	0	0	0	0	0	0	0	0	0	0	0	0	0	0	0	0	0	0	0	0	0	0	0	0	0
Gm6902	NM_001270494,NM_001270494_chr7:23272787_23275243	56.69	71.82	66.73	76.02	107.73	67.42	79.29	44.18	56.16	43.83	60.09	80.06	38.62	28.71	93	80.6	24.35	33.98	38.16	22.1	65.84	251.02	0	6.77	1.12	57.83	79.36	54.74	96.6	121.48	110.12	37.36	22.49	10.49	73.46	14.65	7.75	35.43	0.79	175.86	174.55	14.22	44.71	199.54	149.04	83.57	11.85	25.52	59.9	7.61	69.2	113.84	4.35	22.71	60.62	19.68	5.89	82.73	24.93	182.8	78.75	28.22	89.02	66.3	98.89	93.7	79.88	104.61	43.89	85.55	261	91.27	8.16	31.14	98.11	5.35	45.2	87.66	177.9
5830416I19Rik	NR_045384	0	0	0	0	0	0	0	0	0	0	0	0	0	0	0	0	0	0	0	0	0	0	0	0	0	0	0	5	4	0	0	0	0	0	0	0	0	0	0	0	0	0	0	0	1	0	0	0	0	0	0	0	0	0	0	0	0	0	0	0	0	0	0	0	0	0	0	0	0	0	0	0	0	0	0	0	0	0	0
Vsig1	NM_026103,NM_030181	0	0	0	0	0	0	0	0	0	0	0	0	0	0	0	0	0	0	0	0	0	0	0	0	0	0	0	0	0	0	0	0	0	0	0	0	0	0	0	0	0	0	0	0	0	0	0	0	0	0	0	0	1	0	0	0	0	0	0	0	0	0	0	0	0	0	0	0	0	0	0	0	0	0	0	0	0	0	0
Eif3c	NM_146200	1431	1668	3066	2703	1957	2140	1772	3148	2209	1934	3183	3462	2653	571	3010	2688	1640	2420	2823	3725	2699	3127	2962	2919	2146	1643	1882	4341	3225	2857	2499	2768	2837	3098	3842	1729	1583	1477	1643	2524	1939	2858	1806	2301	3499	2867	3108	2811	3152	2516	2788	2371	2733	2395	2583	2100	2420	1929	1960	2226	1854	2761	3061	3099	2821	4256	2050	2606	2077	1727	2744	3025	2153	2267	2416	2679	2995	2942	2959
Fbxw4	NM_013907	0	0	10	0	2	5	0	0	4	0	0	0	0	0	0	0	4	9	10	0	4	0	37	0	13	0	0	0	5	0	2	0	6	1	0	0	0	2	2	0	0	13	0	14	12	11	10	0	10	3	13	0	0	0	1	13	0	0	19	1	7	3	0	0	4	0	15	0	5	0	0	2	0	7	7	0	0	1	1
Gjb1	NM_001302496,NM_001302497,NM_001302498,NM_008124	0	0	0	0	0	0	0	0	0	0	0	0	0	0	0	0	0	0	0	0	0	0	0	0	0	0	0	0	0	0	0	0	0	0	0	0	0	0	0	0	0	0	0	0	0	0	0	0	0	0	0	0	0	0	0	0	0	0	0	0	0	0	0	0	0	0	0	0	0	0	0	0	0	0	0	0	0	0	0
Hrasls	NM_013751	0	0	0	0	0	0	0	0	0	0	0	0	0	0	0	0	0	0	0	0	0	0	0	0	0	0	0	0	0	0	0	0	0	0	0	0	0	0	0	0	0	0	0	0	0	0	0	0	0	0	0	0	0	0	0	0	0	0	0	0	0	2	0	0	0	0	0	0	0	0	0	0	0	0	0	0	0	0	0
Tecta	NM_009347	0	0	0	0	0	0	0	0	0	0	0	0	0	0	0	0	0	0	0	0	0	0	0	0	0	0	0	0	0	0	0	0	0	0	0	0	0	0	0	0	0	0	0	0	0	0	0	0	0	0	0	0	0	0	0	0	0	0	0	0	0	0	0	0	0	0	0	0	0	0	0	0	0	0	0	0	0	0	0
A930011G23Rik	NR_030692	0	0	0	0	0	0	0	0	0	0	0	0	0	0	0	0	0	0	0	0	0	0	0	0	0	0	0	0	0	0	0	0	0	0	0	0	0	0	0	0	0	0	0	0	0	0	0	0	0	0	0	0	0	0	0	0	0	0	0	0	0	0	0	0	0	0	0	0	0	0	0	0	0	0	0	0	0	0	0
Akr1c18	NM_134066	0	0	0	0	0	0	0	0	0	0	0	0	0	0	0	4	0	0	0	0	0	0	0	0	0	0	0	0	0	0	0	0	0	0	0	0	0	0	0	0	0	0	0	0	0	0	0	0	0	0	0	0	0	0	0	0	0	0	0	0	0	0	0	0	0	0	0	0	0	0	0	2	0	0	0	0	0	0	0
Sept2	NM_001159717,NM_001159718,NM_001159719,NM_010891	420	411	428	392	297	317	400	633	422	364	599	601	444	51	344	451	259	686	619	754	366	577	441	502	372	172	293	492	333	248	368	560	263	569	636	1344	796	329	310	259	282	404	368	317	380	475	690	763	535	402	414	501	520	523	515	296	364	210	316	173	173	194	641	463	600	808	339	411	395	349	319	468	399	383	279	654	610	442	564
Smpd1	NM_011421	1429	1044	1953	2118	917	1344	1270	1997	1676	2263	2576	4021	1835	194	1174	2384	1037	1526	2473	1697	1587	1749	1739	1935	897	599	1278	1359	1827	1895	1763	2323	3181	2255	4316	529	362	376	1418	2506	1102	2544	1519	2891	1995	2188	1609	588	839	557	1318	1753	2243	2332	1939	3089	2798	878	1641	1176	1437	1408	1910	1481	2607	1588	1379	959	1481	991	877	1798	1418	1727	2402	1634	1818	1501	2396
Crtc1	NM_001004062	2	12	56	21	34	38	20	27	61	31	33	14	46	44	32	36	28	35	84	9	88	104	46	63	21	17	31	81	56	38	15	75	40	28	52	8	19	25	31	37	9	19	40	66	140	25	24	16	11	12	29	36	29	9	37	26	51	43	18	57	13	45	21	38	48	7	49	16	51	24	26	62	34	28	31	30	51	71	33
Ncdn	NM_011986	102	175	214	240	110	213	23	294	202	176	266	327	147	42	183	227	81	125	307	172	274	323	179	390	102	79	151	343	343	273	336	269	366	222	331	9	21	26	144	232	189	254	60	195	290	249	355	199	52	231	227	278	259	214	206	130	308	239	164	156	159	200	363	141	258	238	102	20	219	188	193	192	234	116	237	196	138	262	296
Ccdc158	NM_177230	0	3	3	0	1	2	0	5	4	0	0	0	0	0	0	1	2	0	0	0	1	0	0	1	0	1	1	2	5	1	1	0	0	0	0	0	0	0	1	0	0	8	0	0	0	3	0	0	4	0	0	0	0	0	0	0	0	1	0	12	0	1	0	0	2	0	0	0	0	0	0	0	0	0	9	0	2	3	0
Mroh6	NM_001282443	0	4	11	11	3	6	0	28	12	0	0	0	0	0	12	2	0	0	19	0	12	8	11	11	0	0	4	14	23	1	0	0	14	4	10	13	0	0	2	0	6	0	5	0	2	5	12	0	0	12	16	0	3	4	0	6	1	0	1	0	5	4	0	0	6	0	9	0	0	10	0	0	0	7	0	3	0	13	4
Hs6st3	NM_015820	0	0	0	0	0	0	0	0	0	0	0	0	0	0	0	0	0	0	0	0	0	0	0	0	0	0	0	0	0	0	0	0	0	0	0	0	0	0	0	0	0	0	0	0	0	0	0	0	0	0	0	0	0	0	0	0	0	0	0	0	0	0	0	0	0	0	0	0	0	0	0	0	0	0	0	0	0	0	0
Mir324	NR_029758	0	0	0	0	0	0	0	0	0	0	0	0	0	0	0	0	0	0	0	0	0	1	0	0	0	0	0	0	0	0	0	0	0	0	0	0	0	0	0	0	0	0	0	0	0	0	0	0	0	0	0	0	0	0	0	0	0	0	0	0	0	0	0	0	0	0	0	0	0	0	0	0	0	0	0	0	0	0	0
Tnfsf15	NM_177371	0	0	0	0	0	0	0	0	0	0	0	0	0	0	0	0	0	0	0	0	0	0	0	0	0	0	0	0	0	0	0	1	0	0	0	0	0	0	0	0	0	0	0	0	0	0	0	0	0	0	0	0	0	0	0	0	0	0	0	0	0	0	0	0	0	1	0	0	0	0	0	0	0	0	0	0	0	0	0
Milr1	NM_001033435,NM_001271372,NM_001271373,NM_001271374,NM_001271375,NR_073165	0	1	8	2	2	6	0	10	5	1	1	0	9	0	6	0	0	5	2	9	13	13	0	5	1	27	1	22	1	0	7	2	1	16	6	0	0	5	1	0	14	11	0	12	0	7	0	9	0	0	11	15	9	0	0	0	0	2	2	7	1	4	14	36	18	0	3	34	11	4	0	8	8	1	0	0	4	1	9
Olfr1472	NM_146690	0	0	0	0	0	0	0	0	0	0	0	0	0	0	0	0	0	0	0	0	0	0	0	0	0	0	0	0	0	0	0	0	0	0	0	0	0	0	0	0	0	0	0	0	0	0	0	0	0	0	0	0	0	0	0	0	0	0	0	0	0	0	0	0	0	0	0	0	0	0	0	0	0	0	0	0	0	0	0
Cdkn2aip	NM_172407	113	76	78	96	45	105	23	121	60	42	121	105	75	5	85	107	68	89	55	111	100	129	143	129	37	125	54	161	98	57	112	103	95	158	166	74	29	5	68	54	85	50	76	105	179	117	113	95	173	59	91	76	116	85	82	75	126	81	93	107	78	53	138	189	113	154	47	94	72	101	67	136	123	53	137	65	55	122	105
Gm12992	NR_102393,NR_102394	0	0	0	1.75	1.66	4.89	0	0	7.34	1.77	3.37	0	12.58	0	0	9.31	0	1.65	0	6.48	3.14	9.28	0	0	13.53	5.16	1.62	0	1.54	0	0	4.49	0	5.76	4.4	0	0	0	1.65	0	0	0	16.97	0	1.6	0	0	0	0	0	0	17.07	7.42	6.74	17.82	20.13	7.99	3.25	10.39	0	1.47	1.59	12.97	0	1.59	1.52	0	0	6.09	1.51	0	9.65	0	0	0	0	4.73	16	1.85
Nedd4l	NM_001114386,NM_031881	184	141	259	258	221	233	61	437	207	184	332	487	175	27	244	284	108	249	308	380	376	334	379	561	353	355	184	421	377	319	379	218	352	549	346	112	178	58	95	201	275	242	173	412	361	482	729	315	264	471	439	212	325	237	217	260	478	268	217	279	219	168	235	521	493	523	168	459	142	206	186	372	257	122	227	242	226	256	352
2310057N15Rik	NM_027170	0	0	0	0	0	0	0	0	0	0	0	0	0	0	0	0	0	0	0	0	0	0	0	0	0	0	0	0	0	0	0	0	0	0	0	0	0	0	0	0	0	0	0	0	0	0	0	0	0	0	0	0	0	0	0	0	0	0	0	0	0	0	0	0	0	0	0	0	0	0	0	0	0	0	0	0	0	0	0
Awat1	NM_001081136	0	0	0	0	0	0	0	0	0	0	0	0	0	0	0	0	0	0	0	0	0	0	0	0	0	0	0	0	0	0	0	0	0	0	0	0	0	0	0	0	0	0	0	0	0	0	0	0	0	0	0	0	2	0	0	0	0	0	0	0	0	0	0	0	0	0	0	0	0	0	0	0	0	0	0	0	0	0	0
Zfp511	NM_027201	144.75	108	154.41	239.18	144.57	163	269	183.93	162.75	147.6	149.78	151.14	86.38	78	108.04	143.8	83.59	158.82	142.16	175	279.66	197.45	155.96	90	59.97	106.54	125.41	279.94	223.29	101.84	169.65	144.68	147.03	200.93	123.27	121.82	80	142.89	115.84	262.34	104.86	113.71	132.71	274.75	93	150	126.1	73	172	43.79	213	209.66	115.47	105	143.61	162.64	132.72	129.13	211.42	183.13	125.14	200.49	194.37	205.86	156.83	168	117.39	106	111.45	135.46	346.95	131.67	114.81	131.85	290.34	157.55	89.01	124.61	133
Plce1	NM_019588	0	1	0	0	0	0	0	0	0	0	0	0	0	0	0	1	0	0	2	0	0	0	0	0	0	0	0	0	0	0	0	0	0	0	0	0	0	0	0	0	0	0	0	0	0	0	0	0	0	0	0	0	0	0	0	0	0	0	0	0	0	0	0	0	1	0	0	0	0	0	0	0	0	1	0	0	0	4	0
Amhr2	NM_144547	97	194	175	217	147	240	152	165	161	132	133	304	150	182	197	216	70	128	135	110	252	322	251	168	123	504	171	327	364	250	231	131	284	259	209	38	41	141	71	268	205	193	101	300	283	156	323	180	362	127	198	240	179	106	210	157	173	165	132	823	88	138	118	423	243	277	157	234	132	64	324	127	117	251	237	104	138	295	178
R3hdml	NM_001099331	0	0	0	1	0	0	0	0	0	0	0	0	0	0	0	0	0	0	0	0	0	0	0	0	0	0	0	0	0	0	0	0	0	0	0	0	0	0	0	3	0	0	0	0	0	0	0	0	0	0	0	0	0	0	0	0	0	0	0	0	0	0	0	0	0	1	1	0	0	2	0	0	1	0	0	4	0	0	0
Xlr5a	NM_001045539	38.57	27.19	58.59	71.6	44.48	82.49	150.99	39.74	22.1	34.2	41.1	61.08	19.16	11.84	54.03	39.03	84.87	43.6	97.66	138.01	7.12	62.47	33.53	34.03	49.21	3.24	36.83	40.55	44.51	27.84	19.38	55.91	71.07	32	34.14	137.09	140.98	49.88	51.42	85.17	33.17	38.09	72.04	36.1	42.02	33.19	39.41	18.56	65.26	24.43	16.69	22.01	59.27	20.31	29.35	9.5	10.22	21.55	42.06	12.04	47.72	26.43	49.28	0	43	48.25	51.73	10.73	57.14	48.69	95.01	73.65	85.26	9.94	15.02	55.71	90.3	44.85	19.14
Trpc3	NM_019510	0	0	0	0	0	0	0	0	0	0	0	0	0	0	0	0	0	0	0	0	0	0	0	0	0	0	0	0	0	0	0	0	0	0	0	0	0	0	0	0	0	0	0	0	0	0	0	0	0	0	0	0	0	0	0	0	0	0	0	0	0	0	0	0	0	0	0	0	0	0	0	0	0	0	0	0	0	0	0
Phf6	NM_001290546,NM_027642	143	377	252	318	201	439	248	375	176	241	200	387	149	164	359	345	76	283	230	271	214	446	199	405	149	169	177	224	104	98	196	242	178	227	389	575	360	260	141	292	280	230	141	527	272	197	427	360	252	199	125	273	273	156	143	348	109	286	170	147	222	153	306	105	439	365	332	377	120	310	184	258	103	174	211	177	181	359	235
Coro1c	NM_011779	1260	1553	2651	1868	1261	1441	561	2003	1596	1130	2465	2539	1441	153	2088	1905	863	1922	2673	2350	1838	1574	833	1194	737	542	1625	2660	2460	1271	1540	2821	1896	2206	2508	656	833	351	1573	1527	1219	2327	1229	2141	2596	3266	1295	590	587	710	1553	1738	2333	1670	1546	1345	1815	1327	2071	1153	1160	1548	2802	1805	2233	2283	1241	953	2067	1460	1430	2527	1841	1599	1347	2691	2781	1720	1647
Casq1	NM_009813	0	0	0	0	0	0	0	0	0	0	0	0	0	0	0	0	0	0	0	0	0	1	13	0	0	0	1	0	0	0	0	0	0	0	0	0	0	0	0	0	0	0	0	0	0	0	0	0	0	0	0	0	0	0	0	0	0	0	0	0	0	0	0	0	0	0	0	0	0	0	0	0	0	0	0	0	0	0	0
Sec63	NM_153055	47	32	29	18	26	36	58	45	53	32	35	68	75	17	31	26	18	76	70	156	32	11	51	43	16	14	25	41	34	36	41	83	57	52	42	114	20	28	44	31	41	35	40	23	33	22	21	90	51	41	74	29	58	5	44	40	39	26	22	37	25	22	33	8	15	100	32	143	45	32	3	49	20	24	15	66	45	31	31
Dock7	NM_001290636,NM_026082	27	9	12	27	10	18	18	2	21	7	18	29	16	15	4	18	7	29	14	72	13	33	11	17	10	0	10	16	12	19	20	14	12	15	46	21	75	41	7	15	2	19	2	15	34	42	15	7	7	4	8	8	10	27	9	26	22	8	11	7	23	9	28	16	43	28	6	19	23	16	0	32	0	9	1	28	29	5	8
Gzf1	NM_028986	29	59	89	25	19	57	24	60	37	30	120	114	98	26	66	50	42	72	64	73	48	45	65	78	26	10	61	49	50	25	132	70	45	86	147	35	14	59	47	80	39	57	50	56	63	30	16	32	29	64	52	56	83	17	10	50	53	59	53	22	45	47	71	21	74	28	30	2	30	73	36	85	41	31	67	94	101	58	68
Tmem37	NM_019432	164	195	354	242	247	266	343	312	355	189	221	417	169	566	322	197	129	357	293	621	322	160	65	36	95	94	180	172	94	288	257	267	358	168	320	160	214	380	202	394	84	282	241	458	154	139	44	7	47	59	148	108	230	233	294	269	247	142	197	82	308	270	287	83	270	190	315	114	244	193	183	299	137	400	160	187	304	145	216
Amelx	NM_001081978,NM_001290371,NM_009666	0	0	0	0	0	0	0	0	0	0	0	0	0	0	0	0	0	0	0	0	0	0	0	0	0	0	0	0	0	0	0	0	0	0	0	0	0	0	0	0	0	0	0	0	0	0	0	0	0	0	0	0	0	0	0	0	0	0	0	0	0	0	0	0	0	0	0	0	0	0	0	0	0	0	0	0	0	0	0
Snord49b	NR_028526	0	0	0	0	0	0	0	0	0	0	0	0	0	0	0	0	0	0	0	0	0	1	0	0	0	0	0	0	0	0	0	0	0	0	0	0	0	0	0	0	0	0	0	0	0	0	0	0	0	0	0	0	0	0	0	0	0	0	0	0	0	0	0	0	0	0	0	0	0	0	0	0	0	0	0	0	0	0	0
9330020H09Rik	NR_028442	1	3	16	9	3	3	2	7	12	4	9	6	9	1	4	5	5	15	27	4	6	2	10	4	0	0	11	21	25	16	5	18	13	15	5	0	7	1	6	23	7	20	0	2	6	14	9	4	7	8	7	3	0	10	5	6	4	13	11	5	4	5	6	0	6	4	8	9	10	14	33	9	0	10	19	8	7	2	5
Nop2	NM_138747	853	941	1813	1390	902	1010	860	1362	972	993	1320	1576	1038	68	1421	1304	915	1098	1729	1535	1822	1349	1775	1515	1072	1299	996	2086	1901	1386	1385	1687	1806	1599	1864	422	442	212	827	1523	820	1412	608	1452	2147	1936	1722	966	1481	1646	1823	1546	1327	1124	1186	1445	1544	856	1180	1729	988	1128	1552	2023	1581	2280	1068	1623	1240	981	1233	1526	1087	1055	1572	1073	1228	1386	1290
Lcp1	NM_001247984,NM_008879	57	18	72	84	34	56	11	51	25	59	158	123	22	0	25	69	36	58	240	124	71	37	87	144	10	6	70	31	33	59	91	52	41	86	91	97	28	15	79	51	61	75	47	134	29	53	41	50	42	8	67	58	64	39	106	84	27	33	69	47	24	73	29	2	168	8	14	30	25	30	0	72	27	91	37	147	188	101	43
Vmn1r217	NM_134239	0	0	0	0	0	0	0	0	0	0	0	0	0	0	0	0	0	0	0	0	0	0	0	0	0	0	0	0	0	0	0	0	0	0	0	0	0	0	0	0	0	0	0	0	0	0	0	0	0	0	0	0	0	0	0	0	0	0	0	0	0	0	0	0	0	0	0	0	0	0	0	0	0	0	0	0	0	0	0
Ces1a	NM_001013764	0	0	0	0	0	0	0	0	0	0	0	0	0	0	0	0	0	0	0	0	0	0	0	0	0	0	0	0	0	0	0	0	0	0	0	0	0	0	0	0	0	0	0	0	0	0	0	0	0	0	0	0	0	0	0	0	0	0	0	0	0	0	0	0	0	0	0	0	0	0	0	0	0	0	0	0	0	0	0
Veph1	NM_145820	4	0	0	0	0	0	0	0	0	0	0	0	0	0	0	0	0	0	0	0	0	0	0	0	0	0	0	0	0	0	0	0	0	0	0	0	0	2	0	0	0	0	3	0	0	0	0	0	0	0	0	0	0	0	0	0	0	0	0	0	0	0	0	0	0	0	0	0	0	0	0	0	0	0	0	0	0	0	0
Olfr1349	NM_207136	0	0	0	0	0	0	0	0	0	0	0	0	0	0	0	0	0	0	0	0	0	0	0	0	0	0	1	0	0	0	0	0	0	0	0	0	0	0	0	0	0	0	0	0	0	0	0	0	0	0	0	0	0	0	0	0	0	0	0	0	0	0	0	0	0	0	0	0	0	0	0	0	0	0	0	0	0	0	0
Olfr679	NM_147044	0	0	0	0	0	0	0	0	0	0	0	0	0	0	0	0	0	6	0	0	0	0	0	0	0	0	0	0	0	0	0	0	0	0	1	0	0	0	0	0	0	0	0	0	0	0	0	0	0	0	0	0	0	0	0	0	0	0	0	0	0	0	0	0	0	0	0	0	0	0	0	0	0	0	0	0	0	0	0
1700021N21Rik	NR_045800	0	0	0	0	0	0	0	0	0	0	0	0	0	0	0	0	0	0	0	0	0	0	0	0	0	0	0	0	0	0	0	0	0	0	0	0	0	0	0	0	0	0	0	0	0	0	0	0	0	0	0	0	0	0	0	0	0	0	0	0	0	0	0	0	0	0	0	0	0	0	0	0	0	0	0	0	0	0	0
Calhm2	NM_133746	0	0	0	7	1	9	0	0	0	0	3	0	0	0	0	0	10	0	0	0	1	0	0	0	0	0	1	0	16	0	5	1	0	0	0	0	0	0	0	0	0	0	7	0	0	0	0	0	0	0	0	0	0	0	0	0	0	0	8	5	0	0	11	0	0	0	0	0	0	0	0	0	0	0	0	0	3	0	0
Prkce	NM_011104	4	4	23	20	7	18	5	7	32	15	2	24	21	0	10	5	21	65	38	83	8	15	36	15	10	13	13	36	69	22	24	18	19	16	20	36	32	2	7	28	36	16	5	54	53	24	7	41	16	19	35	7	23	8	29	13	38	9	9	16	35	10	45	46	39	83	10	41	46	23	91	22	21	17	52	24	43	27	48
Hoxb5	NM_008268	0	0	0	0	0	0	0	0	0	0	0	0	0	0	0	0	0	0	0	0	0	0	0	0	0	0	0	0	0	0	0	0	0	0	0	0	0	0	0	0	0	0	0	0	0	0	0	0	0	0	0	0	0	0	0	0	0	0	0	0	0	0	0	0	0	0	0	0	0	0	0	0	0	0	0	0	0	0	0
Dync2li1	NM_172256	14	6	0	7	5	7	7	2	0	2	12	9	0	4	5	6	1	6	1	16	4	0	5	0	0	0	11	2	1	6	0	0	6	2	11	0	0	4	0	0	0	0	0	0	10	11	2	0	0	0	0	6	0	0	12	2	5	2	10	0	1	6	0	0	0	0	0	0	1	3	0	4	0	5	0	0	6	0	8
Qprt	NM_133686	0	0	0	0	0	0	0	0	0	0	0	0	0	0	0	0	0	0	0	0	0	0	0	0	0	0	0	0	0	0	0	0	0	0	0	0	0	0	0	0	0	0	0	0	0	0	0	0	0	0	0	0	0	0	0	0	0	0	0	0	0	0	0	0	0	0	0	0	0	0	0	0	0	0	0	0	0	0	0
Nalcn	NM_177393	0	0	0	0	0	0	0	0	0	0	0	0	0	0	0	0	0	0	0	0	0	1	0	0	0	0	0	0	0	0	0	0	0	0	0	0	0	0	0	0	0	0	0	0	0	0	0	0	0	0	0	0	0	0	0	0	0	0	0	0	0	0	0	0	0	0	0	0	0	0	0	0	0	0	0	0	0	0	0
Acd	NM_001012638	133	108	244	236	109	181	279	307	164	139	203	307	97	485	131	161	114	203	281	481	216	232	324	158	194	77	127	373	258	284	152	301	247	245	411	149	148	183	163	150	101	159	130	222	341	275	197	233	345	285	225	192	112	156	259	158	293	118	167	148	87	218	233	334	218	408	268	282	169	96	69	351	180	189	399	302	303	170	191
Utp3	NM_023054	354	322	349	533	327	384	499	421	462	372	312	566	376	221	420	354	235	441	382	658	463	477	297	281	191	400	314	674	509	419	401	427	446	433	314	354	184	315	205	512	351	480	289	606	497	495	264	159	418	286	510	345	362	434	323	335	354	275	304	438	302	298	292	437	416	346	359	273	352	411	319	395	403	359	559	362	350	448	405
Tub	NM_021885	0	0	0	5	0	0	0	0	0	6	0	0	0	0	0	0	0	0	5	0	3	0	0	0	0	0	5	0	5	0	0	0	0	2	0	0	0	0	0	0	5	0	0	0	0	0	0	0	0	0	0	0	2	0	0	0	0	0	0	0	0	0	0	0	0	0	0	29	0	0	0	0	0	0	9	1	12	0	0
4930433B08Rik	NR_040544	0	0	0	0	0	0	0	0	0	0	0	0	0	0	0	0	0	0	0	0	0	0	0	0	0	0	0	0	0	0	0	0	0	0	0	0	0	0	0	0	0	0	0	0	0	0	0	0	0	0	0	0	0	0	0	0	0	0	0	0	0	0	0	0	0	0	0	0	0	0	0	0	0	0	0	0	0	0	0
Bbs9	NM_178415,NM_181316	4	6	8	3	9	15	0	17	14	4	26	18	0	0	17	5	8	5	33	13	13	0	1	20	12	0	7	7	2	0	10	11	1	16	17	20	0	1	4	15	1	2	0	0	12	5	15	1	6	5	8	0	0	36	0	0	10	5	0	8	1	9	12	32	13	23	0	0	15	21	0	10	10	0	0	28	0	12	22
Cep135	NM_199032	13	21	20	13	2	9	0	10	7	15	3	3	13	0	14	24	10	34	30	28	43	1	5	26	23	11	10	11	31	25	16	16	10	5	11	16	8	9	5	1	21	16	12	26	11	0	14	0	0	0	16	8	11	0	8	20	35	23	14	9	7	1	18	21	15	26	12	0	27	29	4	8	13	14	35	1	33	16	5
Hadha	NM_178878	299	260	452	462	250	427	147	327.72	367	322	394	612	206	41	281	400	330	433	413	386	419	272	429	419	313	206	314	423	397	427	400	433	456	466	599	164	221	147	327	330	271	363	201	406	340	381	498	354	211	287	461	280	386	301	489	308	440	270	283	186	294	365	542	242	576	358	239	232	414	324	139	415	313	392	300	436	455	318	595
Ms4a18	NM_001251849	0	0	0	0	0	0	0	0	0	0	0	0	0	0	0	0	0	0	0	0	0	0	0	0	0	0	0	0	0	0	0	0	0	0	0	0	0	0	0	0	0	0	0	0	0	0	0	0	0	0	0	0	0	0	0	0	0	0	0	0	0	0	0	0	0	0	0	0	0	0	0	0	0	0	0	0	0	0	0
Hps6	NM_176785	171	224	172	232	129	230	81	249	135	132	156	459	331	2	179	260	103	126	197	98	347	397	137	201	144	271	72	417	407	224	308	311	313	225	282	25	37	57	177	387	105	187	84	74	257	222	216	85	246	150	316	329	293	160	202	216	280	254	92	477	184	167	82	379	293	472	229	188	158	130	66	214	171	184	235	171	162	226	330
Olfr481	NM_146925	0	0	0	0	0	0	0	0	0	0	0	0	0	0	0	0	0	0	0	0	0	0	0	0	0	0	0	0	0	0	0	0	0	0	0	0	0	0	0	0	0	0	0	0	0	0	0	0	0	0	0	0	0	0	0	0	0	0	0	0	0	0	0	0	0	0	0	0	0	0	0	0	0	0	0	0	0	0	0
Slc18b1	NM_183116	0	22	13	17	9	17	18	11	7	3	2	6	4	0	16	13	2	12	23	36	22	4	2	4	4	25	10	7	31	5	14	16	22	5	20	12	3	6	16	40	12	14	11	3	6	55	13	0	22	26	5	23	3	0	3	6	4	12	6	10	8	16	25	0	10	3	8	14	17	7	17	26	4	6	5	7	15	7	10
Cdyl2	NM_029441	171	200	313	291	174	250	171	308	282	216	242	334	280	21	182	191	207	302	446	239	585	195	302	215	256	201	272	401	436	336	236	287	259	255	381	180	88	100	208	532	300	221	145	283	213	421	199	161	169	312	301	208	194	272	198	287	165	234	274	338	323	231	251	351	449	192	250	117	183	243	128	220	219	323	264	193	228	216	405
A730020M07Rik	NR_036456,NR_036457,NR_036458	0	0	0	0	0	0	0	0	0	0	0	0	0	0	0	0	0	0	0	0	0	0	0	0	0	0	0	0	0	0	0	0	0	0	0	0	0	0	0	0	0	0	0	0	0	0	0	0	0	0	0	0	0	0	0	0	0	0	0	0	0	0	0	0	0	0	0	0	0	0	0	0	0	0	0	0	0	0	0
Dok5	NM_001163686,NM_029761	0	0	0	6	0	0	0	6	0	0	0	0	0	0	5	0	0	0	11	26	0	0	0	0	0	0	0	0	0	2	0	0	0	0	0	0	0	0	0	0	0	0	0	0	0	0	0	0	0	0	0	0	0	0	0	0	0	0	0	0	0	4	0	0	0	0	0	0	1	0	0	0	0	0	0	0	0	0	0
Mir7212	NR_106071	0	0	0	0	0	0	0	0	0	0	0	0	0	0	0	0	0	0	0	0	0	0	0	0	0	0	0	0	0	0	0	0	0	0	0	0	0	0	0	0	0	0	0	0	0	0	0	0	0	0	0	0	0	0	0	0	0	0	0	0	0	0	0	0	0	0	0	0	0	0	0	0	0	0	0	0	0	0	0
Tigd5	NM_178646	0	2	0	4	0	0	0	4	0	8	0	5	0	0	0	1	1	1	26	0	16	0	0	0	0	0	13	0	14	17	3	0	15	12	2	0	0	0	6	0	5	21	1	0	0	36	0	0	0	14	2	2	7	0	5	0	7	0	3	8	10	15	0	0	10	0	1	0	0	0	0	2	1	6	0	2	7	2	0
Vil1	NM_009509	0	7	8	0	0	0	0	1	0	0	3	0	0	0	0	0	0	13	0	0	20	0	0	0	2	17	0	4	15	0	10	0	0	0	0	0	5	0	0	0	0	0	0	0	0	0	17	0	0	0	0	0	0	0	0	3	0	0	0	0	6	0	54	0	0	2	11	0	0	0	0	0	0	7	0	0	0	6	1
Mir7053	NR_106020	0	0	0	0	0	0	0	0	0	0	0	0	0	0	0	0	0	0	0	0	0	0	0	0	0	0	0	0	0	0	0	0	0	0	0	0	0	0	0	0	0	0	0	0	0	0	0	0	0	0	0	0	0	0	0	0	0	0	0	0	0	0	0	0	0	0	0	0	0	0	0	0	0	0	0	0	0	0	0
Gm5934	NM_001100444	0	0	0	0	0	0	0	0	0	0	0	0	0	0	0	0	0	0	0	0	0	0	0	0	0	0	0	2	0	0	0	0	0	0	0	0	0	0	0	0	0	0	0	0	0	2	0	0	0	0	0	0	0	0	0	0	0	0	0	0	0	0	0	0	0	0	0	0	0	0	0	0	0	0	0	0	0	0	0
Kif12	NM_010616	0	0	0	0	0	0	0	0	0	0	0	0	0	0	0	0	0	0	0	0	0	0	0	0	0	0	0	0	0	0	0	0	0	0	0	0	0	0	0	0	0	0	0	0	0	0	0	0	0	0	0	0	0	0	0	0	0	0	0	0	0	0	0	0	0	0	0	0	0	0	0	0	0	0	0	0	0	0	0
Pax5	NM_008782	0	0	0	0	0	0	0	0	0	0	0	3	0	0	0	0	0	0	0	0	0	0	0	0	0	0	0	0	0	0	0	0	0	0	0	0	0	0	0	0	0	0	0	0	0	0	0	0	0	0	0	0	0	0	0	0	0	0	0	0	0	0	0	0	0	0	0	0	0	0	0	0	0	0	0	0	0	0	0
Hsf4	NM_001256042,NM_001256044,NM_011939,NR_045689	0	0	0	0	0	0	0	3	0	0	1	0	0	0	0	0	1	0	0	0	1	7	0	0	0	0	0	0	0	4	0	0	0	0	0	0	0	0	1	0	0	2	0	0	0	2	3	0	0	0	0	0	1	0	1	0	0	0	0	0	0	1	1	0	0	0	1	0	0	0	0	0	0	0	0	0	0	0	0
Cetn1	NM_007593	0	0	0	5	1	0	6	0	1	4	0	0	0	6	5	0	0	2	6	0	0	6	0	0	0	0	0	5	0	0	1	0	0	0	0	0	0	0	0	0	0	0	0	0	0	0	0	0	0	0	3	0	0	0	0	0	1	1	0	1	0	0	0	4	3	0	0	0	0	1	0	1	2	0	0	0	2	0	0
Cd34	NM_001111059,NM_133654	0	0	0	0	0	0	0	0	0	0	0	0	0	0	0	0	0	0	0	0	0	0	0	0	0	0	0	0	0	0	0	0	0	0	0	0	0	0	0	0	0	0	0	0	0	0	0	0	0	0	0	0	0	0	0	0	0	0	0	0	0	0	0	0	0	0	0	0	0	0	0	0	0	0	0	0	0	0	0
Rps6ka5	NM_153587	10	16	17	32	4	28	21	28	15	17	17	43	31	0	16	22	4	23	5	81	21	35	36	36	18	10	14	61	39	35	26	3	22	18	46	5	4	3	10	10	16	19	15	34	21	35	79	34	40	44	49	59	26	48	16	35	50	8	26	22	15	21	45	17	49	42	12	19	12	44	2	26	7	28	25	12	16	8	28
Zfp189	NM_001289901,NM_145547	0	6	0	0	3	0	0	0	0	0	0	0	0	0	0	0	0	0	0	0	0	0	0	0	0	0	0	0	0	0	0	0	0	0	0	0	0	0	0	0	0	0	0	0	0	0	0	0	0	0	0	0	0	0	0	0	0	0	0	0	0	0	0	0	0	0	0	0	0	0	0	0	0	0	0	0	0	0	0
Zfp58	NM_001007575	15	13	6	4	17	2	0	20	8	12	6	5	0	0	3	13	6	6	1	28	18	5	9	21	4	6	2	21	0	12	6	10	0	15	16	14	32	0	0	20	3	11	0	0	17	47	31	0	14	6	14	2	32	10	2	3	30	2	4	9	7	3	2	10	14.18	27	0	8	9	7	0	11	15	11	12	2	13	12	11
1700012P22Rik	NM_027056	0	0	0	0	0	0	0	0	0	0	0	0	0	0	0	0	0	0	0	0	0	0	0	0	0	0	0	0	0	0	0	0	0	0	0	0	0	0	0	0	0	0	0	0	0	0	0	0	0	0	0	0	0	0	0	0	0	0	0	0	0	0	0	0	0	0	0	0	0	0	0	1	0	0	0	0	0	0	0
Mcm8	NM_001291054,NM_025676	99	70	77	90	76	155	12	128	97	75	127	129	140	3	83	133	69	122	154	77	124	148	263	180	87	22	93	122	29	108	45	117	159	167	193	107	70	25	28	93	62	40	59	100	83	75	169	188	116	167	113	70	146	44	102	92	98	58	71	60	37	79	47	79	144	146	43	52	52	76	2	146	68	60	43	125	91	70	115
Mir6996	NR_105962	0	0	0	0	0	0	0	0	0	0	0	0	0	0	0	0	0	0	0	0	0	0	0	0	0	0	0	0	0	0	0	0	0	0	0	0	0	0	0	0	0	0	0	0	0	0	0	0	0	0	0	0	0	0	0	0	0	0	0	0	0	0	0	0	0	0	0	0	0	0	0	0	0	0	0	0	0	0	0
E030011O05Rik	NR_015511	0	0	0	0	0	0	0	0	0	0	0	0	0	0	0	0	0	0	0	0	0	0	0	0	0	0	0	0	0	0	0	0	0	0	0	0	0	0	0	0	0	0	0	0	0	0	0	0	0	0	0	0	0	0	0	0	0	0	0	0	0	0	0	0	0	0	0	0	0	0	0	0	0	0	0	0	0	0	0
BC029214	NM_153557	0	4	13	8	1	10	20	10	13	6	0	13	8	5	1	6	2	3	10	4	8	18	0	12	0	0	4	9	0	18	1	2	8	3	20	0	4	1	8	0	9	11	4	1	32	11	5	0	13	9	5	1	4	3	4	7	12	1	12	2	7	9	6	0	8	0	0	0	11	6	0	2	19	10	9	5	6	20	8
Oog4	NM_173773	1	0	3	0	0	0	6	0	0	0	1	0	0	0	0	6	1	0	0	0	5	0	0	0	0	0	2	0	0	0	0	0	0	0	0	0	0	0	0	0	0	0	0	0	0	5.07	0	0	0	0	0	0	0	0	0	0	0	0	0	0	0	0	0	0	0	0	0	0	0	0	0	0	0	0	0	0	0	0	0
Vps33a	NM_029929	219	287	428	357	210	324	351	484	325	257	362	536	328	165	352	296	190	382	476	502	409	417	642	691	295	231	359	623	496	411	411	475	434	587	822	366	300	158	268	259	189	379	169	324	527	469	590	465	560	493	431	339	460	446	242	259	378	192	352	249	236	326	341	629	475	639	292	316	277	385	266	310	312	252	357	615	492	411	305
Elac1	NM_053255	18	41	23	52	33	20	9	55	42	18	33	46	0	0	30	45	27	48	56	6	61	75	19	80	33	18	12	102	47	24	17	34	44	66	87	0	40	3	25	62	32	54	42	25	20	30	60	16	72	84	73	76	30	76	22	40	40	36	34	42	38	47	22	26	101	56	7	15	19	18	55	2	70	37	55	22	58	63	38
Smpd3	NM_021491	0	1	0	3	3	0	0	1	0	1	0	0	0	0	0	0	4	0	4	0	1	0	2	0	0	0	0	0	0	0	0	2	0	1	0	0	0	0	0	0	1	0	0	0	20	2	11	0	0	3	0	1	0	1	19	0	0	0	0	2	0	3	0	1	0	0	0	2	0	0	5	1	0	0	0	2	0	11	2
Gm6408	NM_001243104	0	0	0	0	0	0	0	0	0	0	1	0	0	0	0	0	0	0	0	0	0	0	0	0	0	0	0	0	0	0	0	0	0	0	0	0	0	0	0	0	0	0	0	0	0	0	0	0	0	0	0	0	0	0	0	0	0	0	0	0	0	0	0	0	0	0	0	0	0	0	0	0	0	0	0	0	0	0	0
1810058I24Rik	NR_015608,NR_027875	82	73	183	170	68	104	164	114	84	87	86	115	67	171	92	59	77	130	131	171	204	156	152	47	69	61	131	235	106	178	105	121	143	117	87	83	67	146	79	163	83	165	79	155	139	88	73	86	59	66	157	50	59	105	93	134	75	79	116	114	105	189	170	116	125	87	113	90	92	102	115	122	141	132	157	90	157	96	122
Apoe	NM_009696	357	300	572	472	373	437	645	165	534	1262	672	830	759	492	264	293	199	505	442	461	420	1101	1466	2954	1147	113	539	162	190	1923	1177	702	1268	357	844	473	257	411	239	558	249	397	163	494	164	456	1160	907	667	707	438	293	342	444	518	512	721	420	468	807	361	599	451	601	433	257	1262	198	402	148	445	225	219	591	151	372	384	210	572
Coa3	NM_026618	440	181	530	373	267	371	930	388	372	244	344	515	274	902	377	267	223	346	448	908	494	543	469	407	290	110	285	398	376	404	337	496	375	450	392	801	852	475	223	480	165	548	321	908	503	316	335	369	511	379	344	377	247	344	280	371	275	224	315	417	289	386	490	405	466	400	644	258	252	249	388	320	268	469	326	604	575	405	357
Map3k15	NM_001163085	15.49	13.48	6.17	12.42	11.34	11.41	29.61	36.27	0	10.31	21.51	23.78	0	2.03	12.36	8.28	7.21	26.19	19.65	24.84	12.26	0	0	33.97	8.33	0	17.44	16.47	15.42	9.27	37.2	28.85	4.12	36.2	24.81	22.61	9.29	9.11	5.19	18.55	3.11	13.31	12.36	0	17.54	36.13	51.68	14.53	6.14	19.63	24.83	4.17	23.9	5.16	19.74	0	17.61	24.66	12.4	2.05	14.42	3.11	0	0	54.99	13.39	11.27	0	15.53	19.6	9.27	37.26	34.07	22.74	16.5	18.72	9.3	13.39	16.5
Retn	NM_001204959,NM_022984	0	0	0	0	0	0	0	0	0	0	0	0	0	0	0	0	0	0	0	0	0	0	0	0	0	0	0	0	0	0	0	0	0	0	0	0	0	0	0	0	0	0	0	0	0	0	0	0	0	0	0	0	0	0	0	0	0	0	0	0	0	0	0	0	0	0	0	0	0	0	0	0	0	0	0	0	0	0	0
Hist1h2ao	NM_001177544,NM_001177544_chr13:21833023_21833575	2433.81	1288.02	4397.13	1627.16	1755.9	1606.79	1134.55	1274.35	509.53	561.08	775.63	597.05	665.38	804.58	954.19	558.83	1166.41	2094.86	1614.84	2879.52	1177.64	2439.72	2103.68	1002.41	976.35	1469.27	1858.46	6592.94	4157.93	1281.5	524.82	3039.09	648.34	1760.4	786.98	602.17	480	2170.77	1744.05	1021.33	1128.33	2552.32	490.74	686.17	4538.89	1048.72	1069.65	1246.93	1593.78	2174.08	1471.46	1853.84	168.73	234.7	1778.2	769.48	547.37	516.51	2527.02	2907.04	256.39	4613.24	3057.22	567.18	406.52	1519.9	402.75	587.13	1618.83	612.31	4651.47	1697.93	2565.5	2910.79	3532.46	2926.42	2922.31	1064.79	1129.48
Mir8118	NR_106198	0	0	0	0	0	0	0	0	0	0	0	0	0	0	0	0	0	0	0	0	0	0	0	0	0	0	0	0	0	0	0	0	0	0	0	0	0	0	0	0	0	0	0	0	0	0	0	0	0	0	0	0	0	0	0	0	0	0	0	0	0	0	0	0	0	0	0	0	0	0	0	0	0	0	0	0	0	0	0
Ndp	NM_010883	0	0	0	0	0	0	0	0	0	0	0	0	0	0	0	0	0	0	0	0	0	0	0	0	0	0	0	0	0	0	0	0	0	0	0	0	0	0	0	0	0	0	0	0	0	0	0	0	0	0	0	0	0	0	0	0	0	0	0	0	0	0	0	0	0	0	0	0	0	0	0	0	0	0	0	0	0	0	0
Inip	NM_001013577	206	128	188	169	118	175	278	252	110	105	169	234	236	81	180	187	118	187	143	203	110	122	122	133	112	105	97	195	119	99	122	198	139	152	149	209	154	78	53	92	87	142	152	141	207	235	182	204	212	103	112	164	228	183	102	113	144	99	113	80	97	132	149	180	128	262	95	156	98	160	142	172	160	151	129	94	130	118	117
Ndufs6	NM_010888,NR_033306	508	323	684	595	355	522	966	609	563	405	310	647	338	630	458	380	336	518	479	859	580	686	686	683	377	310	430	906	534	769	606	694	524	587	625	455	389	593	326	781	332	645	632	1045	646	394	491	499	682	784	567	502	247	484	609	573	547	464	621	559	501	677	707	695	547	423	481	327	361	490	766	537	417	561	573	564	557	393	490
Tmem203	NM_177344	25	20	112	31	27	59	49	29	17	24	27	49	27	47	14	21	22	55	44	24	24	65	42	51	47	17	24	72	52	52	26	25	9	46	20	37	0	30	16	19	36	36	21	44	53	24	18	33	53	85	58	41	28	14	9	58	13	34	25	58	76	65	54	33	42	26	44	22	15	37	40	16	13	32	63	41	14	21	41
Grk1	NM_011881	0	1	0	0	0	0	0	0	0	0	0	0	0	0	9	0	0	0	4	0	0	0	0	0	0	0	0	3	2	0	0	6	0	0	0	0	0	0	0	13	0	0	0	0	0	0	0	0	0	0	0	3	0	0	0	0	0	0	0	0	0	0	0	0	0	0	0	0	3	0	0	2	0	0	0	0	0	0	0
Mir6388	NR_105810	0	0	0	0	0	0	0	0	0	0	0	0	0	0	0	0	0	0	0	0	0	0	0	0	0	0	0	0	0	0	0	0	0	0	0	0	0	0	0	0	0	0	0	0	0	0	0	0	0	0	0	0	0	0	0	0	0	0	0	0	0	0	0	0	0	0	0	0	0	0	0	0	0	0	0	0	0	0	0
Gm15348	NR_033546	0	0	0	0	0	0	0	0	0	0	0	0	0	0	0	0	0	0	0	0	0	0	0	0	0	0	0	0	0	0	0	0	0	0	0	0	0	0	0	0	0	0	0	0	0	0	0	0	0	0	0	0	0	0	0	0	0	0	0	0	0	0	0	0	0	0	0	0	0	0	0	0	0	0	0	0	0	0	0
Cep83	NM_029852	16	32	63	63	33	47	48	58	55	43	52	78	43	26	47	40	25	49	68	82	45	62	37	52	23	18	28	84	54	27	57	50	20	127	56	61	40	21	40	45	55	45	33	29	54	25	56	37	63	33	65	50	34	21	43	36	45	26	31	37	31	37	106	42	74	39	37	20	37	27	11	40	33	53	31	66	46	27	54
Pck1	NM_011044	0	0	0	0	0	0	0	0	0	0	0	0	0	0	0	0	0	0	0	0	0	0	0	0	0	0	0	0	0	0	0	0	0	0	0	0	0	0	0	0	0	0	0	0	2	0	0	0	0	0	0	0	0	0	0	0	0	0	0	0	0	0	0	0	0	0	0	0	0	0	0	0	0	0	0	0	0	0	0
Vwc2l	NM_177164	0	0	0	0	0	0	0	3	0	0	0	0	0	0	0	0	0	0	0	0	0	0	0	0	0	0	0	0	0	0	0	0	0	0	0	0	0	0	0	0	0	0	0	0	0	0	0	0	0	0	0	0	0	0	0	0	0	0	0	0	0	0	0	0	0	0	0	0	0	0	0	0	0	0	0	0	0	0	0
Zfp108	NM_018791	0	0	9.33	0	0	0	0	5	12	0	14	6.21	0	0	0	19	1	11	4	0	6	30.56	39.61	0	4	0	4.13	0	0	0	0	4	0	8.28	0	0	0	0	1	8.16	2.15	0	0	0	6	0	0	0	10	0	22.62	2	4	0	4	6	15	0	0	0	7	0	16	0	0	3	0	0	8	0	0	0	0	0	0	0	0	0	2
Shb	NM_001033306	0	6	5	5	0	10	13	8	2	9	8	8	0	19	1	3	6	10	0	19	6	0	0	1	5	7	8	6	8	7	15	0	1	25	4	1	0	8	1	14	2	0	3	11	0	23	24	16	14	3	2	3	7	1	8	4	9	5	3	8	2	8	0	1	14	2	1	2	7	1	0	17	6	8	9	17	0	3	8
Igflr1	NM_145580	0	5	4	1	11	0	0	1	5	5	1	14	0	0	0	4	0	0	5	0	2	0	9	0	13	0	4	11	6	1	5	10	4	5	1	0	1	0	1	0	4	2	0	0	7	2	5	0	18	3	1	0	8	0	6	4	5	0	2	19	0	3	0	10	11	0	0	0	2	1	0	5	9	1	0	3	3	1	8
Tmem30c	NM_027651	0	0	0	0	0	0	0	0	0	0	0	0	0	0	0	0	0	0	0	0	0	0	0	0	0	0	0	0	0	0	0	0	0	0	0	0	0	0	0	0	0	0	0	0	0	0	0	0	0	0	0	0	0	0	0	0	0	0	0	0	0	0	0	0	0	0	0	0	0	0	0	0	0	0	0	0	0	0	0
Crebl2	NM_177687	0	2	3	1	0	13	0	7	5	0	11	5	0	0	3	1	0	10	0	0	2	0	0	0	0	0	1	5	0	0	0	0	5	6	0	0	8	0	5	0	0	0	0	5	3	0	0	0	5	0	0	0	0	0	5	3	2	1	0	5	9	3	0	0	10	0	0	0	7	3	0	0	13	8	4	0	0	0	0
Tfdp2	NM_001184706,NM_001184708,NM_001184709,NM_001184710,NM_001184711,NM_178667	99	74	117	111	99	64	119	229	154	145	149	212	74	38	188	188	56	196	99	220	133	174	93	204	102	114	38	152	86	113	80	109	145	211	179	72	116	59	81	119	73	170	135	97	150	212	174	102	177	67	138	81	185	138	86	109	218	86	91	77	103	79	121	120	165	174	107	154	103	85	16	200	105	97	85	152	148	91	131
Vmn1r174	NM_207548	0	0	0	0	0	0	0	0	0	0	0	0	0	0	0	0	0	0	0	0	0	0	0	0	0	0	0	0	0	0	0	0	0	0	0	0	0	0	0	0	0	0	0	0	0	0	0	0	0	0	0	0	0	0	0	0	0	0	0	0	0	0	0	0	0	0	0	0	0	0	0	0	0	0	0	0	0	0	0
Hs3st3a1	NM_178870	0	0	1.06	0	0	0	0	0	0	1.05	1.36	0	0	0	1.14	0	0	0	0	0	0	0	0	0	0	0	0	0	0	0	0	0	0	2.22	0	0	0	0	0	2.73	0	0	0	0	0	0	1.42	0	0	0	0	0	0	0	0	2.37	0	0	0	0	0	1.45	0	1.26	0	0	0	0	0	0	0	0	0	0	0	1.11	1.13	0	0
Cdrt4	NM_025496	0	0	0	0	0	0	0	0	0	0	1	0	0	0	5	0	0	2	0	0	0	0	0	0	3	0	0	0	0	0	0	0	0	0	0	0	0	0	0	0	0	0	0	0	0	0	0	0	0	0	0	0	0	0	0	0	0	0	0	0	0	1	0	0	0	0	0	0	0	0	0	0	0	0	0	0	0	0	0
Nop58	NM_018868	1217	1116	1570	1272	1044	1110	1430	1628	1159	939	1029	1330	839	211	916	1527	1146	1681	1177	1235	1353	1215	1346	1218	974	1410	720	1682	970	877	1078	1156	1136	1441	1199	1409	993	1562	918	863	1467	953	784	958	1194	1336	1719	1625	1803	1178	1645	1618	1312	1318	1394	1263	1392	651	799	1029	832	754	1000	1391	1452	1700	627	1825	962	824	935	1266	941	1078	1161	724	849	1027	1273
Gp1ba	NM_010326	0	1	0	0	3	0	0	0	0	0	0	0	0	0	0	0	0	0	2	0	10	0	0	0	0	2	0	1	2	4	4	0	5	0	1	0	0	0	0	0	0	0	0	0	0	0	0	0	0	6	0	0	2	0	0	1	0	0	0	0	0	0	0	0	0	5	0	0	0	0	0	0	0	0	0	0	0	3	2
Dab2	NM_001008702,NM_001037905,NM_001102400,NM_023118	1117	576	1155	959	470	762	228	1188	804	557	1040	1210	1175	29	903	832	487	1068	965	1216	784	1785	831	1040	591	236	566	1059	865	461	618	1158	728	1153	1523	636	294	140	417	275	739	1226	1146	1173	1574	1126	676	511	619	499	663	1429	1225	1158	853	711	822	475	800	236	494	636	1803	1068	1429	1951	597	1207	801	702	932	1583	746	861	803	1122	1171	667	718
Pde8a	NM_008803	16	7	10	9	5	7	11	1	2	3	19	8	8	0	27	13	6	19	14	17	17	2	0	0	0	0	20	16	1	5	0	4	10	5	17	8	0	7	12	0	0	12	0	25	2	0	6	0	0	0	11	3	9	6	12	2	0	0	8	2	7	2	26	22	5	0	2	6	11	5	0	20	5	12	25	15	10	15	4
Gpr150	NM_175495	0	0	1	0	2	5	0	8	0	1	0	0	0	0	1	5	0	0	0	0	3	0	0	0	0	5	0	0	0	9	8	0	0	3	0	0	0	0	0	15	5	0	2	0	0	0	0	0	0	0	4	0	0	0	0	7	3	2	0	0	5	2	2	0	0	8	0	0	0	1	0	0	0	0	3	0	0	0	0
Foxo1	NM_019739	55	44	74	35	50	35	55	41	21	28	38	65	48	37	22	25	40	39	52	49	100	47	81	37	2	15	34	135	101	78	51	21	55	124	109	74	68	92	13	46	33	85	17	92	75	50	10	25	50	24	46	126	45	31	46	94	88	48	79	76	121	46	109	44	68	78	42	14	34	32	71	32	55	27	63	53	40	22	69
Mageb18	NM_173783	0	0	0	0	0	0	0	0	0	0	0	0	0	0	0	0	0	0	0	0	0	0	0	0	0	0	0	0	0	0	0	0	0	0	0	0	0	0	0	0	0	0	0	0	0	0	0	0	0	0	0	0	0	0	0	0	0	0	0	0	0	0	0	0	0	0	0	0	0	0	0	0	0	0	0	0	0	0	0
Stat2	NM_019963	20	35	25	40	28	27	3	59	29	50	35	46	28	9	55	31	8	36	49	49	84	28	49	41	18	64	17	17	34	34	69	44	51	41	89	0	0	5	15	59	32	59	22	37	11	81	25	26	25	69	58	83	57	74	30	11	51	31	14	104	29	9	6	132	49	44	25	36	20	25	0	35	31	7	29	53	21	52	25
Gm5414	NM_001003670	0	0	0	0	0	0	0	0	0	0	0	0	0	0	0	0	0	0	0	0	0	0	0	0	0	0	0	0	0	0	0	0	0	0	0	0	0	0	0	0	0	0	0	0	0	0	0	0	0	0	0	0	0	0	0	0	0	0	0	0	0	0	0	0	0	0	0	0	0	0	0	0	0	0	0	0	0	0	0
1700037C18Rik	NM_028484	4	3	11	6	0	0	17	8	1	15	0	0	0	4	0	8	0	0	6	0	4	7	0	0	0	2	2	1	4	0	0	0	5	0	0	2	0	5	3	0	0	12	0	0	7	9	0	0	0	0	0	0	2	0	0	0	8	0	6	5	5	5	0	40	0	0	6	12	4	0	26	10	4	0	0	0	0	0	3
Ccdc121	NM_207280	0	0	0	0	0	0	0	0	0	0	0	0	0	0	0	0	0	0	0	0	0	0	0	0	0	0	0	0	0	0	0	0	0	0	0	0	0	0	0	0	0	0	0	0	0	0	0	0	0	0	0	0	0	0	0	0	0	0	0	0	0	0	0	0	0	0	0	0	0	0	0	0	0	0	0	0	0	0	0
Rnf10	NM_001302448,NM_001302449,NM_016698	389	524	874	925	406	509	162	714	512	442	730	899	605	85	423	699	232	711	841	664	750	747	618	512	331	378	666	1075	1163	556	832	779	538	948	1088	156	92	92	595	688	547	969	512	664	958	706	691	251	194	383	623	949	794	621	596	628	638	516	604	645	521	792	1029	498	902	872	323	444	670	444	323	488	801	634	477	717	832	841	1004
Dct	NM_010024	0	0	0	0	0	0	0	0	0	0	0	0	0	0	0	0	0	0	0	0	0	0	0	0	0	0	0	0	0	0	0	0	0	0	0	0	0	0	0	0	0	0	0	0	0	0	0	0	0	0	0	0	0	0	0	0	0	0	0	0	0	0	0	0	0	0	0	0	0	0	0	0	0	0	0	0	0	0	0
Hspbap1	NM_175111	107	127	306	181	185	114	256	224	273	195	164	306	163	259	125	163	185	235	190	264	299	278	424	571	333	116	167	123	190	193	137	225	271	259	439	200	181	165	140	331	172	173	241	66	329	85	471	276	267	545	266	179	155	138	143	226	202	113	212	138	160	182	153	175	191	135	155	70	222	94	167	226	182	245	103	359	372	190	237
Gabrd	NM_008072	37	32	74	74	55	57	25	11	28	52	61	100	46	61	61	77	66	40	73	2	61	3	216	116	163	123	62	160	176	102	67	89	141	167	186	0	26	19	52	40	77	46	57	67	101	81	215	232	64	440	121	47	47	52	154	43	55	14	66	85	108	54	21	159	84	153	24	82	71	117	136	30	113	55	236	36	50	63	78
Nptn	NM_001293673,NM_009145	32	57	70	82	55	96	26	65	63	53	58	78	41	1	47	76	73	96	79	34	73	60	88	98	43	82	66	108	69	47	80	43	67	119	82	33	35	8	80	54	53	60	74	87	25	89	134	94	44	50	77	105	82	34	78	63	64	29	67	44	48	65	96	55	119	87	16	53	71	57	41	87	109	56	72	68	97	53	100
Bmp6	NM_007556	10	9	8	0	7	12	31	18	0	2	17	5	19	3	20	7	9	22	4	35	17	15	7	0	0	1	13	22	6	32	9	15	22	10	0	0	23	1	6	12	11	0	0	12	0	37	11	11	0	0	6	0	12	0	20	2	7	16	6	4	9	14	8	15	10	13	9	10	5	19	44	6	12	6	6	0	26	19	13
Mucl1	NM_009268,NR_126081	0	0	0	0	0	0	0	0	0	0	0	0	0	0	0	0	0	0	0	0	0	0	0	0	0	0	0	0	0	0	0	0	0	0	0	0	0	0	0	0	0	0	0	0	0	0	0	0	0	0	0	0	0	0	0	0	0	0	0	0	0	0	0	0	0	0	0	0	0	0	0	0	0	0	0	0	0	0	0
Rnf220	NM_025739	43	38	67	53	29	47	71	99	46	33	46	40	12	30	67	26	26	18	67	118	82	60	34	110	47	20	33	76	27	47	34	48	30	48	126	16	9	50	44	46	10	78	32	30	37	16	29	32	64	35	32	75	38	96	31	59	64	31	46	29	29	35	57	70	108	8	30	44	18	50	6	33	43	11	67	38	40	17	40
Mir3097	NR_037280	0	0	0	0	0	0	0	0	0	0	0	0	0	0	0	0	0	0	0	0	0	0	0	0	0	0	0	0	0	0	0	0	0	0	0	0	0	0	0	0	0	0	0	0	0	0	0	0	0	0	0	0	0	0	0	0	0	0	0	0	0	0	0	0	0	0	0	0	0	0	0	0	0	0	0	0	0	0	0
Jph4	NM_177049	0	0	0	0	0	0	0	0	0	0	0	0	0	0	0	0	0	0	0	0	0	0	0	0	0	0	0	0	0	0	0	0	0	0	0	0	0	0	0	0	0	0	0	0	0	0	0	0	0	0	0	0	0	0	0	0	0	0	0	0	0	0	0	0	0	0	0	0	0	0	0	0	0	0	0	0	0	0	0
Basp1	NM_027395	12	4	13	19	12	3	4	9	7	3	5	8	1	0	1	3	6	3	7	15	16	5	19	0	0	11	14	47	12	23	4	13	12	18	17	4	7	3	0	8	1	21	5	18	16	4	5	2	10	7	4	7	6	4	14	9	8	0	6	11	6	9	20	5	3	12	9	2	5	2	10	8	5	19	12	5	4	5	3
Pip4k2c	NM_054097	617	631	769	724.99	597.99	534.98	94	647	557.98	642.99	931.95	965	483	50	593	900	265	805.99	531	438.94	782	698.99	1152.95	1285	887.92	414.99	594.98	982	1203.99	916.99	739	762	686	985.95	1197	86	142	76	678	538	420	888.96	499.9	573.94	819.98	794	1504.99	1189	392	1035	782.98	924	675.99	547	941.99	824.99	738.99	561	564	792	458.97	421	810	804.92	993.99	881.93	279	318	669.97	407	602.92	824	639	483	662	524.98	719	727	932.99
Zfp318	NM_021346,NM_207671	10	15	15	19	3	9	18	4	13	7	13	9	0	4	9	8	3	32	16	8	12	21	11	9	17	11	12	15	3	6	10	29	1	11	13	25	11	2	10	4	7	13	0	1	9	0	2	0	0	13	4	0	14	0	21	11	12	20	1	14	4	12	0	1	37	7	23	3	9	3	12	17	20	14	20	6	17	5	14
Gdf10	NM_145741	0	0	0	0	0	0	0	0	0	0	0	0	0	0	0	0	0	0	0	0	0	0	0	0	0	0	0	0	0	2	0	0	0	0	0	0	0	0	0	0	0	0	0	0	0	0	0	0	0	0	0	0	0	0	0	0	0	0	0	0	0	0	0	0	0	0	0	0	0	0	0	0	0	0	0	0	0	0	0
Steap3	NM_001085409,NM_133186	278	340	610	395	339	237	77	723	395	417	700	580	741	18	486	588	188	348	509	300	393	401	296	639	568	212	308	543	752	498	490	525	374	765	754	75	94	92	135	427	393	663	403	666	1017	583	1367	374	223	591	845	737	406	754	426	345	487	321	498	210	366	356	875	898	589	925	236	504	451	250	259	525	536	424	426	494	338	468	848
Slx4	NM_177472	93	57	66	92	50	42	10	41	6	80	83	77	78	15	38	47	39	47	78	47	81	94	24	20	8	20	92	120	146	74	75	91	68	48	44	29	59	40	47	76	56	90	48	21	103	32	60	17	6	90	118	55	59	91	37	55	58	47	39	65	48	54	98	85	81	44	45	44	78	86	42	111	38	53	48	51	62	45	73
Vmn2r71	NM_001105184	0	0	0	1	0	0	0	0	0	0	0	0	0	0	0	0	0	0	0	0	0	0	0	0	0	0	0	0	0	0	0	0	0	0	0	0	0	0	0	0	0	0	0	0	0	0	0	0	0	0	0	0	0	0	0	0	2	0	0	0	0	0	0	0	0	0	0	0	0	0	0	0	0	0	0	0	0	0	0
Ino80b	NM_023547	0	2	20	10	8	4	2	8	1	9	3	5	20	45	4	4	2	4	11	43	35	3	30	13	6	0	8	56	15	39	5	3	13	14	54	0	15	0	4	11	4	1	1	10	36	7	4	8	0	38	2	2	15	1	8	10	27	6	17	17	27	13	5	21	5	16	5	18	1	11	3	11	9	14	2	18	8	4	4
Lrrn1	NM_008516	0	0	0	0	0	0	0	0	0	0	0	0	0	0	0	0	0	0	0	0	0	0	0	0	0	0	0	0	0	0	0	0	0	0	0	0	0	0	0	0	0	0	0	0	0	0	0	0	0	0	0	0	0	0	0	0	0	0	0	0	0	0	0	0	0	0	0	0	0	0	0	0	0	0	0	0	0	0	0
Sowaha	NM_183173	7	1	0	0	0	10	0	5	9	9	5	30	0	0	21	0	0	5	5	9	3	0	0	0	0	0	0	8	12	0	3	13	21	9	2	0	0	6	11	0	0	7	19	0	0	5	0	0	0	11	3	12	12	0	0	0	7	6	3	0	0	0	0	2	1	0	0	0	1	0	0	13	0	0	0	0	4	14	4
Klhdc9	NM_001033039	2	3	8	8	9	12	29	8	4	15	8	13	2	15	7	5	8	4	8	9	7	7	5	13	10	1	5	12	3	12	3	3	19	9	1	22	1	1	4	1	1	5	0	5	10	8	13	5	3	0	12	2	2	12	13	8	0	4	11	6	14	6	7	14	16	14	8	8	4	9	5	14	4	6	7	3	3	9	16
Ang	NM_001161731,NM_007447	0	0	0	6	0	0	0	0	0	0	0	0	0	0	2.78	0	0	0	0	0	1	13	0	0	0	0	0	0	0	0	0	0	0	0	0	0	0	0	0	0	0	0	0	0	0	0	0	0	0	0	0	0	0	0	0	0	0	1	0	0	0	0	0	0	0	0	0	0	3	0	0	0	0	0	0	0.05	0	0	0
Lgals12	NM_019516	0	1	6	0	0	0	0	0	3	0	0	0	0	0	0	0	0	5	0	0	0	3	7	0	0	0	0	0	0	2	0	0	1	0	0	0	0	7	0	0	2	0	3	0	10	0	0	0	0	13	0	24	0	0	0	5	5	0	3	0	0	1	1	0	9	0	0	0	1	2	0	2	12	3	0	0	0	0	0
Tnfsf8	NM_009403	0	0	0	0	0	0	0	0	0	0	0	0	0	0	0	0	0	0	0	0	0	0	0	0	0	0	0	0	0	0	0	0	0	0	0	0	0	0	0	0	0	0	0	0	0	0	0	0	0	0	0	0	0	0	0	0	0	0	0	0	0	0	0	0	0	0	0	0	0	0	0	0	0	0	0	0	0	0	0
Kif4-ps	NR_033653	0	0	0	0	0	0	0	0	0	0	0	0	0	0	0	0	0	0	0	0	0	0	0	0	0	0	0	0	0	0	0	0	0	0	0	0	0	0	0	0	0	0	0	0	0	0	0	0	0	0	0	0	0	0	0	0	0	0	0	0	0	0	0	0	0	0	0	0	0	0	0	0	0	0	0	0	0	0	0
Col6a1	NM_009933	0	0	0	0	0	0	0	0	0	0	0	0	0	0	0	0	0	0	0	0	0	0	0	0	0	0	2	0	0	0	0	0	0	0	0	0	0	0	0	0	0	0	0	6	0	0	0	0	0	0	0	0	0	0	0	0	0	0	0	0	0	0	0	0	0	0	0	0	0	0	0	0	0	0	0	0	0	0	0
Smc4	NM_133786	118	112	196	234	149	207	140	293	295	182	165	283	140	58	174	296	237	199	242	211	365	220	147	155	136	92	115	427	176	165	214	137	192	191	208	138	91	247	139	222	171	138	159	259	211	235	155	165	224	162	226	241	256	225	193	213	366	116	144	156	124	117	187	235	409	262	112	122	168	224	161	193	184	187	204	271	185	226	248
Mir466b-3	NR_030565	0	0	0	0	0	0	0	0	0	0	0	0	0	0	0	0	0	0	0	0	0	0	0	0	0	0	0	0	0	0	0	0	0	0	0	0	0	0	0	0	0	0	0	0	0	0	0	0	0	0	0	0	0	0	0	0	0	0	0	0	0	0	0	0	0	0	0	0	0	0	0	0	0	0	0	0	0	0	0
Cdc42ep2	NM_026772	35	46	44	48	37	88	31	48	20	48	23	55	0	35	14	52	10	13	47	27	18	72	2	64	24	19	37	26	19	35	87	35	65	18	76	16	0	42	60	56	15	39	50	130	83	52	8	0	0	31	119	117	67	0	80	43	58	19	41	31	26	11	56	124	52	28	8	52	39	28	0	28	28	42	96	79	33	15	36
Rfx5	NM_017395	2	0	1	8	4	5	7	0	3	6	37	12	0	2	15	3	4	11	11	0	2	1	3	18	1	0	0	8	5	1	2	4	13	7	18	12	2	0	3	1	12	0	0	5	6	16	4	1	0	21	3	13	1	0	5	3	2	9	4	0	1	4	0	23	45	13	1	26	1	14	0	12	3	7	10	15	0	0	11
Krtap6-2	NM_010673	0	0	0	0	0	0	0	0	0	0	0	0	0	0	0	0	0	0	0	0	0	0	0	0	0	0	0	0	0	0	0	0	4	0	0	0	0	0	0	0	0	0	0	0	0	0	0	0	0	0	0	0	0	0	0	0	0	0	0	0	0	0	0	0	0	0	0	0	0	0	0	0	0	0	0	0	0	0	0
Gm14781	NM_001205268	0	0	0	0	0	0	2	0	0	0	0	0	0	0	0	2	0	0	0	0	0	0	0	0	0	0	0	0	0	0	0	3	0	0	0	0	0	0	0	0	0	0	0	0	0	0	0	0	0	0	1	0	0	0	0	0	0	1	0	0	0	2	0	0	0	0	0	0	0	0	0	0	0	0	0	0	0	0	0
Commd10	NM_178377	108	96	148	164	78	97	184	188	143	80	214	136	104	102	120	159	166	158	254	195	126	61	221	212	171	55	63	182	96	111	146	168	126	216	135	243	249	158	79	195	67	89	77	91	208	111	170	194	130	92	105	97	139	217	202	70	170	61	140	84	67	129	145	214	160	225	80	203	146	141	161	170	166	145	97	151	165	111	80
Vps26a	NM_001113355,NM_133672	394	401	608	512	396	479	394	521	409	551	771	692	347	105	329	506	387	713	600	564	588	587	972	979	531	365	359	487	405	514	625	450	689	682	741	757	848	251	315	623	335	519	346	540	352	521	1199	990	893	792	739	703	748	686	699	794	509	233	298	411	287	237	504	439	809	849	311	1015	352	294	308	576	411	480	307	508	571	427	632
A530032D15Rik	NM_213615	6.37	10.69	18.89	12.85	6.29	10.54	9.85	18.18	17.09	11.89	11.94	31.01	19.1	22.11	18.85	24.64	4.18	9.9	16.48	11.97	20.87	56.47	17.79	10.98	18.28	62.94	11.89	46.69	21.29	23.88	24.34	6.48	15.55	31.59	7.84	10.59	6.56	13.28	11.78	16.04	23.3	10.79	8.3	46.16	30.2	39.23	22.9	25.7	35.51	19.61	44.54	48.08	12.22	8.73	27.83	7.77	24.78	10.74	21.87	51.57	23.54	3.19	24.14	30.76	16.95	18.82	18.84	40.28	12.6	15.3	34.87	9.98	9.96	7.45	40.06	7.76	13.19	20.22	24.17
Ndnl2	NM_023239	148	220	352	326	214	335	337	362	204	310	323	446	288	293	300	210	126	282	342	404	487	354	297	261	187	290	266	573	553	530	387	266	375	383	368	181	237	139	153	419	284	302	198	417	315	437	420	210	265	233	428	304	267	211	393	381	368	217	330	476	305	341	481	502	418	312	293	299	163	297	438	271	324	256	523	220	129	242	426
Gsdmcl1	NR_108051	0	0	0	0	0	0	0	0	0	0	0	0	0	0	0	0	0	0	0	0	0	0	0	0	0	0	0	0	0	0	0	0	0	0	0	0	0	0	0	0	0	0	0	0	0	0	0	0	0	0	0	0	0	0	0	0	0	0	0	0	0	0	0	0	0	0	0	0	0	0	0	0	0	0	0	0	0	0	0
Il21r	NM_021887	0	0	0	0	0	0	0	0	0	0	0	0	0	0	0	0	0	0	0	0	0	0	0	0	0	0	0	0	0	0	0	0	0	0	0	0	0	0	0	0	0	0	0	0	0	0	0	0	0	0	0	0	0	0	0	0	0	0	0	0	0	0	0	0	0	0	0	0	0	0	0	0	0	0	0	0	0	0	0
Gtsf1	NM_028797	74	79	168	162	110	133	507	232	126	120	80	154	26	286	118	86	63	137	109	219	120	184	321	239	211	58	71	183	185	223	183	191	157	210	233	294	275	123	100	127	96	161	176	111	154	159	191	260	225	248	128	146	106	101	145	135	131	76	105	139	99	108	195	224	173	153	132	150	104	148	219	172	156	125	126	86	144	97	144
N28178	NM_172690	0	0	0	0	0	0	0	0	0	0	0	0	0	0	0	0	0	0	0	0	0	0	0	0	0	0	0	0	0	0	0	0	0	0	0	0	0	0	0	0	0	0	0	0	0	0	0	0	0	0	0	0	0	0	0	0	0	0	0	0	0	0	0	1	0	0	0	0	0	0	0	0	0	0	0	0	0	0	0
1700067P10Rik	NM_026625	0	0	0	0	0	0	0	0	0	0	0	0	0	0	0	0	0	0	0	0	0	0	0	0	0	0	0	0	0	0	0	0	0	0	0	0	0	0	0	0	0	0	0	0	0	0	0	0	0	0	0	0	0	0	0	0	0	0	0	0	0	0	0	0	0	0	0	0	0	0	0	0	0	0	0	0	0	0	0
Wdr75	NM_028599	309	294	448	489	349	446	236	570	438	362	511	510	416	26	281	554	270	381	367	601	581	383	338	497	352	549	287	709	460	330	450	324	482	611	443	377	293	127	264	380	385	393	283	443	428	465	580	426	440	354	562	441	438	439	509	424	490	286	280	487	393	265	382	756	682	679	237	493	238	398	346	514	365	316	464	309	279	436	585
Mrpl55	NM_001302334,NM_001302335,NM_001302336,NM_026035,NR_126101	195	220	458	353	221	310	550	243	269	243	205	390	121	391	298	210	224	309	368	566	473	495	325	342	259	148	232	620	443	345	263	452	227	372	361	375	337	382	201	344	187	399	336	473	477	518	218	197	361	286	367	253	157	273	297	295	222	173	277	361	306	276	439	416	243	394	395	224	255	220	408	314	280	333	426	299	390	282	286
Mtch2	NM_019758	1665	1226	2100	1921	1287	1699	2272	2241	1454	1341	1536	2184	1319	999	1858	1837	1612	2006	2096	2044	2055	2162	2737	2995	1963	878	1336	2507	1869	1434	1713	1886	2200	2006	2323	2063	1643	2057	1551	1499	1216	1317	1478	1937	1991	1377	2357	3149	2691	2315	1845	1598	1540	1713	2208	1757	1552	965	1768	1239	1255	1435	2314	1930	2272	2066	1141	1819	1585	1499	1624	1946	1519	1778	2041	1750	1667	1363	1735
Ccdc167	NM_001163741,NM_026782	21.08	23.05	28.14	27.16	22.27	20.06	36.05	54.25	32.05	23.01	26.14	30.08	22	97.36	30.22	23.09	31.1	15.05	31.07	65.26	15.04	32	19	45.19	32.07	5	22.09	28.03	54.3	35.15	21.04	39.5	14.02	29.03	46.3	24.02	38.06	29	14.02	22	23.27	23	13.04	57.15	53.01	69.31	15.04	49.27	63.51	50.08	47.17	21	30.22	37.25	17.03	17.07	44.03	13.07	32.03	45.16	4	38.12	30.14	49.26	34.16	42.17	31	13	17.01	21	25.34	38.43	17.16	32.01	27.07	28.03	29.09	26.11	31.14
Gpr22	NM_175191	0	0	0	0	0	0	0	0	0	1	0	0	0	0	0	0	0	0	0	0	0	3	1	0	0	0	1	0	0	0	0	0	0	2	2	0	0	0	0	0	0	0	0	0	0	0	0	0	0	0	0	0	0	0	0	0	3	0	0	0	0	0	0	0	0	0	0	0	0	1	0	0	0	0	0	0	0	0	0
Gm2863	NM_001099333	0	0	0	0	0	0	0	0	0	0	0	0	0	0	0	0	0	0	0	0	0	0	0	0	0	0	0	0	0	0	0	0	0	0	0	0	0	0	0	0	0	0	0	0	0	0	0	0	0	0	0	0	0	0	0	0	0	0	0	0	0	0	0	0	0	0	0	0	0	0	0	0	0	0	0	0	0	0	0
4930533B01Rik	NR_040614	0	0	0	0	0	0	0	0	0	0	0	0	0	0	0	0	0	0	0	0	0	0	0	0	0	0	0	0	0	0	0	0	0	0	0	0	0	0	0	0	0	0	0	0	0	0	0	0	0	0	0	0	0	0	0	0	0	0	0	0	0	0	0	0	0	0	0	0	0	0	0	0	0	0	0	0	0	0	0
Traf2	NM_001290413,NM_009422	169	123	206	326	124	217	400	369	303	221	287	430	115	106	312	218	183	170	287	468	441	289	560	340	308	298	198	601	294	296	243	271	350	279	464	190	282	183	113	241	186	291	235	500	605	343	478	390	513	415	259	274	388	356	204	208	346	196	223	272	241	300	425	480	370	313	279	184	195	261	225	349	297	198	519	394	394	199	266
Gm3402	NM_001243111	0	0	0	0	0	0	0	0	0	0	0	0	0	0	0	0	0	0	0	0	0	0	0	0	0	0	0	0	0	0	0	0	0	0	0	0	0	0	0	0	0	0	0	0	0	0	0	0	0	0	0	0	0	0	0	0	0	0	0	0	0	0	0	0	0	0	0	0	0	0	0	0	0	0	0	0	0	0	0
Mir6929	NR_105894	0	0	0	0	0	0	0	0	0	0	0	0	0	0	0	0	0	0	0	0	0	0	0	0	0	0	0	0	0	0	0	0	0	0	0	0	0	0	0	0	0	0	0	0	0	0	0	0	0	0	0	0	0	0	0	0	0	0	0	0	0	0	0	0	0	0	0	0	0	0	0	0	0	0	0	0	0	0	0
Gm4861	NM_177665	0	0	0	0	0	0	0	0	0	0	0	0	0	0	0	0	0	0	0	0	0	0	0	0	0	0	0	0	0	0	0	0	0	0	0	0	0	0	0	0	0	0	0	0	0	0	0	0	0	0	0	0	0	0	0	0	0	0	0	0	0	0	0	0	0	0	0	0	0	0	0	0	0	0	0	0	0	0	0
Pklr	NM_001099779,NM_013631	0	2	0	17	4	0	2	5	7	28	7	0	0	0	17	12	1	0	9	0	13	0	17	59	56	13	6	4	7	26	44	15	16	8	23	10	0	0	5	6	2	2	2	0	13	0	10	24	8	14	24	0	48	17	5	8	11	1	0	9	0	0	0	39	26	46	1	58	1	3	0	17	14	7	22	5	8	12	23
Aqp8	NM_001109045,NM_007474	2	21	92	14	0	50	0	13	6	6	0	35	0	25	38	14	25	80	92	80	69	0	0	0	0	0	111	0	9	2	0	12	0	0	0	5	0	53	23	0	23	82	0	39	0	46	0	0	0	0	5	0	7	0	0	0	1	12	14	1	10	118	0	0	38	0	162	0	51	15	0	28	0	121	0	56	109	7	8
Arl6ip5	NM_022992	39	41	78	88	45	68	158	94	69	61	79	140	61	133	105	69	39	60	74	131	124	87	50	33	67	17	64	64	52	43	90	63	89	79	114	153	109	98	40	135	43	69	64	62	84	81	38	59	95	43	71	94	64	133	34	113	64	30	50	82	39	90	53	55	117	28	70	73	64	41	0	103	44	76	35	114	109	72	61
Gm28042	NR_104353	0	5.02	8.78	11.07	6.34	0	12.21	0	9.82	0	11.32	11.08	0	0	0	10.98	0	0	0	0	18.68	0	0	0	0	0	12.64	10.18	1.28	0	0	18.55	0	0	10.95	0	0	0	4.99	6.33	0	17.66	3.82	0	0	0	23.62	0	0	0	14.02	0	21.11	0	0	7.61	0	0	7.6	9.86	0	10.02	33.96	0	0	0	8.79	0	0	3.74	42.22	0	0	10.1	3.8	0	23.8	8.65	11.29
Fgf16	NM_030614	0	0	0	0	0	0	0	0	0	0	0	0	0	0	0	0	0	0	0	0	0	0	0	0	0	0	0	0	0	0	0	0	0	0	0	0	0	0	0	0	0	0	0	0	0	0	0	0	0	0	0	0	0	0	0	3	0	0	0	0	0	0	0	5	0	0	0	0	0	0	0	0	0	0	0	0	0	0	0
Braf	NM_139294	20	28	32	14	30	28	47	50	30	37	23	35	30	3	17	19	16	45	42	58	26	41	19	38	19	21	38	93	40	57	25	37	30	43	51	34	23	21	18	34	21	64	25	9	12	44	30	45	37	30	45	47	29	45	22	16	37	37	14	37	10	14	31	19	29	41	10	17	38	48	6	54	22	11	18	27	40	34	32
Agpat9	NM_172715	1530	1651	2280	2211	1463	1734	974	2988	1896	2013	2266	2836	2179	251	2068	2551	1136	2182	1757	1608	2677	2844	3378	4344	2495	2210	1409	2516	2560	2549	2355	1842	2868	2926	3177	847	697	454	1385	2696	1706	2335	1426	2624	2658	2523	4554	3182	3161	3439	3372	3291	2900	2637	2635	2577	2299	1477	1310	2796	1703	1216	2092	3125	3089	3444	1171	1830	1940	1456	1544	2017	1831	1669	2257	1732	1823	2167	2794
Olfr1242	NM_146968	0	0	0	0	0	0	0	0	0	0	0	0	0	0	0	0	0	0	0	0	0	0	0	0	0	0	0	0	0	0	0	0	0	0	0	0	0	0	0	0	0	0	0	0	0	0	0	0	0	0	0	0	0	0	0	0	0	0	0	0	0	0	0	0	0	0	0	0	0	0	0	0	0	0	0	0	0	0	0
Slc25a16	NM_175194	11	17	35	46	26	49	0	40	14	11	45	24	3	1	9	18	7	53	32	47	65	67	40	51	28	7	46	54	51	62	51	37	59	93	107	5	7	9	17	23	19	44	8	62	94	33	5	2	6	45	14	15	38	4	24	55	104	42	46	44	50	46	69	44	87	27	25	18	41	30	19	41	13	31	35	10	9	12	67
Trim46	NM_001039466,NM_183037,NR_121683	0	0	0	4	0	0	0	0	0	0	0	0	0	0	6	0	4	0	0	0	0	0	0	0	8	0	0	0	0	1	0	2	0	7	0	0	0	0	0	0	0	0	0	0	14	0	0	0	0	0	1	0	0	0	6	2	1	0	0	18	0	0	0	0	0	0	0	0	0	0	0	0	0	0	11	0	0	1	0
Ezr	NM_009510	332	506	784	530	269	543	211	374	279	204	274	642	177	61	748	599	333	378	266	288	798	313	47	100	107	91	272	873	272	349	239	421	637	379	556	178	88	117	503	294	415	624	283	718	405	247	81	58	34	75	238	240	404	324	155	202	579	415	316	522	448	561	705	72	754	242	264	95	451	543	184	247	174	410	307	358	428	366	397
Uxs1	NM_026430	14	46	60	65	41	42	36	48	33	54	41	30	66	10	36	53	24	55	52	39	59	49	44	27	35	11	52	69	35	37	36	32	43	63	119	36	2	40	54	22	24	44	19	59	23	82	48	47	73	50	22	51	40	67	47	67	47	46	47	22	41	32	49	21	98	62	26	13	40	15	0	70	40	33	49	30	27	33	57
Hemgn	NM_053149	0	0	0	0	0	0	0	0	0	0	0	0	0	8	0	0	0	0	0	0	0	0	0	0	0	0	0	0	0	0	0	0	0	0	0	0	0	0	0	0	0	0	0	0	0	0	0	0	0	0	0	0	0	0	0	0	0	0	0	0	0	0	0	0	0	0	0	0	0	0	0	0	0	0	0	0	0	0	0
3110040N11Rik	NM_026077	58	20	93	43	42	49	38	46	45	25	29	39	34	48	63	47	23	33	54	28	57	66	115	58	42	10	55	88	58	55	46	34	41	26	80	12	11	45	33	80	37	56	45	102	105	50	50	54	93	97	41	65	39	30	40	44	52	41	62	64	46	78	102	71	56	51	31	43	27	29	39	45	51	50	60	45	58	59	39
Olfr1463	NM_001011840	0	0	0	0	0	0	0	0	0	0	0	0	0	0	0	0	0	0	0	0	0	0	0	0	0	0	0	0	0	0	0	0	0	0	0	0	0	0	0	0	0	0	0	0	0	0	0	0	0	0	0	0	0	0	0	0	0	0	0	0	0	0	0	0	0	0	0	0	0	0	0	0	0	0	0	0	0	0	0
Mir6988	NR_105954	0	0	0	0	0	0	0	0	0	0	0	0	0	0	0	0	0	0	0	0	0	0	0	0	0	0	0	0	0	0	0	0	0	0	0	0	0	0	0	0	0	0	0	0	0	0	0	0	0	0	0	0	0	0	0	0	0	0	0	0	0	0	0	0	0	0	0	0	0	0	0	0	0	0	0	0	0	0	0
Rnaseh2a	NM_027187	162	251	425	406	160	228	376	439	217	287	234	392	242	537	284	254	190	256	451	488	426	284	421	345	180	154	263	357	250	483	266	337	329	401	442	269	222	234	285	429	156	340	176	389	374	348	264	261	340	307	397	344	258	147	292	273	319	243	356	287	212	384	373	233	308	245	356	174	239	214	240	339	322	359	332	420	359	215	269
Lce3b	NM_025501	0	0	0	0	0	0	0	0	0	0	0	0	0	0	0	0	0	0	0	0	0	0	0	0	0	0	0	0	0	0	0	0	0	0	0	0	0	0	0	0	0	0	0	0	0	0	0	0	0	0	0	0	0	0	0	0	0	0	0	0	0	0	0	0	0	0	0	0	0	0	0	0	0	0	0	0	0	0	0
Zfp784	NM_001039532	0	0	19	24	0	0	15	3	6	11	18	0	0	0	0	35	0	11	14	30	13	0	0	0	0	0	0	0	0	13	0	0	3	0	12	0	0	1	8	0	16	11	9	0	0	0	0	0	0	0	0	0	14	0	9	5	9	11	7	7	0	6	0	25	0	14	0	0	0	13	0	0	0	2	0	8	9	17	0
Glp2r	NM_175681	0	0	0	0	0	0	0	0	0	0	0	0	0	0	0	0	0	0	0	0	0	0	0	0	0	0	0	0	0	0	0	0	0	0	0	0	0	0	0	0	0	0	0	0	0	0	0	0	0	0	0	0	0	0	0	0	0	0	0	0	0	0	0	0	0	0	0	0	0	0	0	0	0	0	0	0	0	0	0
Zswim2	NM_027964	0	0	0	0	0	0	0	0	0	0	0	0	0	0	0	0	0	0	0	0	0	0	0	0	0	0	0	0	0	0	0	0	0	0	0	0	0	0	0	0	0	0	0	0	0	0	0	0	0	0	0	0	0	0	0	0	0	0	0	0	0	0	0	0	0	0	0	0	0	0	0	0	0	0	0	0	0	0	0
Ubr7	NM_025666	119	148	228	184	114	166	73	113	104	102	157	246	68	29	110	184	70	184	184	314	124	115	157	154	152	138	107	204	196	131	130	180	108	190	181	39	108	110	169	169	128	115	82	135	175	176	247	140	169	136	165	182	184	59	189	96	151	64	135	72	115	191	143	154	205	340	92	118	175	107	88	238	164	167	68	199	208	179	143
4930509K18Rik	NR_040663	0	0	0	0	0	0	0	0	0	0	0	0	0	0	0	0	0	0	0	0	0	0	0	0	0	0	0	0	0	0	0	0	0	0	0	0	0	0	0	0	0	0	0	0	0	0	0	0	0	0	0	0	0	0	0	0	0	0	0	0	0	0	0	0	0	0	0	0	0	0	0	0	0	0	0	0	0	0	0
Tenm3	NM_001145937,NM_011857	0	0	0	0	0	11	0	2	0	0	0	0	0	0	5	0	0	0	3	0	8	0	0	0	0	0	6	0	0	0	0	6	0	10	0	0	0	4	0	10	0	0	0	12	0	10	0	0	0	0	4	0	0	11	0	0	0	0	0	0	0	0	0	0	0	0	0	0	3	1	0	0	1	17	0	0	6	5	3
Spata16	NM_027583,NM_029150	0	0	0	0	0	0	0	0	0	0	0	0	0	0	0	0	0	0	0	0	0	0	0	0	1	0	0	0	0	0	0	0	0	0	0	0	0	0	0	0	0	0	0	0	0	0	0	0	0	0	0	0	0	0	0	0	0	0	0	0	0	0	0	0	0	0	0	0	0	0	0	0	0	0	0	0	0	0	0
Mir378d	NR_105841	0	0	0	0	0	0	0	0	0	0	0	0	0	0	0	0	0	0	0	0	0	0	0	0	0	0	0	0	0	0	0	0	0	0	0	0	0	0	0	0	0	0	0	0	0	0	0	0	0	0	0	0	0	0	0	0	0	0	0	0	0	0	0	0	0	0	0	0	0	0	0	0	0	0	0	0	0	0	0
Panx2	NM_001002005	0	0	8	0	0	0	0	0	0	0	0	0	0	0	0	0	0	0	0	0	0	0	0	0	0	0	0	0	0	0	0	0	2	0	6	0	0	0	0	0	0	0	0	0	0	0	0	0	0	0	0	0	0	0	0	0	0	0	0	0	0	0	0	0	0	0	0	0	0	0	0	0	0	0	0	0	0	0	0
Arl5a	NM_182994	16	18	53	61	27	30	8	35	11	18	12	23	11	0	22	28	20	39	45	20	51	47	8	17	3	22	33	53	21	21	34	10	32	31	14	13	14	12	22	21	24	25	27	9	17	29	11	0	25	3	26	34	26	26	52	44	48	25	21	29	19	23	53	0	10	57	7	0	41	16	8	56	49	23	20	29	16	10	47
Proc	NM_001042767,NM_001042768,NM_008934,NR_045173	10	0	0	0	0	0	0	4	0	0	0	0	0	0	0	0	1	0	0	0	0	0	0	0	0	0	1	7	0	0	0	0	0	0	0	0	0	0	0	0	0	0	0	0	0	0	0	0	0	0	0	0	0	0	0	0	0	1	0	0	0	0	0	0	0	0	0	0	2	2	0	0	0	0	0	0	8	0	0
Abcf1	NM_013854	547	798	1465	1158	744	822	652	1157	730	792	1026	1446	870	426	1056	891	519	813	926	1223	1196	878	1191	1043	840	764	848	1463	1676	1058	1047	1447	1044	1332	1141	427	416	412	591	1016	709	1113	629	1049	1436	1202	1203	916	884	1161	1477	1213	1020	861	1020	834	810	581	888	1237	723	1084	1136	1674	941	1830	880	923	893	752	891	962	951	777	1210	1170	1028	911	1229
Fitm1	NM_026808	0	0	0	0	0	0	0	0	0	0	0	0	0	0	0	0	0	0	0	0	0	0	0	0	0	0	0	0	0	0	0	0	0	0	0	0	0	0	0	0	0	0	0	0	0	0	0	0	0	0	0	0	0	0	0	0	0	0	0	0	0	0	0	0	0	0	0	0	0	0	0	0	0	0	0	0	0	0	0
Pvrl3	NM_021495,NM_021496,NM_021497	2	4	0	2	5	9	1	6	3	11	7	7	2	2	4	7	1	10	5	7	8	1	0	1	0	0	1	10	7	0	6	13	5	8	3	2	0	16	11	6	0	6	2	0	0	5	8	0	1	2	0	0	4	5	21	12	4	0	0	0	4	1	34	0	2	5	3	18	9	5	0	4	22	2	6	2	3	2	3
Nrg3	NM_001190187,NM_001190188,NM_008734	0	0	0	0	0	0	0	0	0	0	0	0	0	0	0	0	0	0	0	0	0	0	0	0	0	0	0	0	0	0	0	4	0	0	0	0	0	0	0	0	0	0	0	0	0	0	0	0	0	0	0	0	0	0	0	0	0	0	0	0	0	0	0	0	0	0	0	0	0	0	0	0	9	0	0	0	0	0	0
Pnpt1	NM_027869	98	83	82	145	71	112	10	150	111	74	155	158	70	9	92	151	96	123	113	125	78	73	97	168	82	58	66	144	118	76	92	118	124	161	158	63	55	7	93	67	128	130	50	62	107	103	253	118	73	178	84	167	111	90	132	86	151	73	64	54	27	59	102	114	181	193	35	63	110	99	30	158	83	86	58	126	109	99	148
Thy1	NM_009382	0	0	1	0	0	1	0	1	1	0	0	0	0	0	0	1	1	1	0	6	0	0	0	0	0	0	0	0	0	0	1	0	0	5	0	0	12	1	2	0	1	0	0	0	0	1	0	0	0	0	0	0	0	0	0	0	0	0	4	0	0	0	0	0	2	0	0	0	1	2	0	0	0	0	0	1	4	0	0
C330046G13Rik	NR_040658	0	0	1	0	0	0	0	0	0	0	0	0	0	0	0	0	0	0	0	0	0	0	0	0	0	0	0	0	0	0	0	0	0	0	0	0	0	0	0	0	0	0	0	0	0	0	0	0	0	0	0	0	0	0	0	0	0	0	0	0	0	1	0	0	0	0	0	0	0	0	0	0	0	0	0	0	0	0	0
Cyp2d9	NM_010006	0	0	0	0	0	0	0	0	0	0	0	0	0	0	0	0	0	0	0	0	0	0	0	1	0	2	0	5	0	0	0	0	0	0	0	0	0	0	0	0	0	0	0	0	2	0	0	0	19	4	1	0	0	0	0	0	0	0	0	3	0	0	0	3	0	0	0	0	0	3	0	0	0	0	7	0	0	0	0
Atp11c	NM_001001798,NM_001037863	47	57	40	42	31	41	27	94	66	36	75	44	9	0	52	63	39	101	85	136	30	41	83	70	66	20	43	65	31	11	47	129	21	66	65	14	94	47	89	38	17	63	51	46	24	96	78	77	40	37	40	134	89	31	78	33	90	26	18	12	19	24	24	11	96	97	37	31	73	77	20	70	54	50	24	63	55	36	31
Praf2	NM_138602	66	50	116	54	31	53	37	54	47	58	62	133	86	42	56	77	80	81	123	78	54	52	35	99	3	28	51	67	35	54	53	75	86	72	74	66	59	81	56	0	29	49	41	47	36	39	36	27	50	19	61	37	45	12	46	61	51	47	87	26	24	47	56	53	59	96	44	62	69	49	41	67	51	72	30	72	93	46	85
Plch1	NM_001177732,NM_001177733,NM_183191	7	0	1	4	0	0	5	5	1	4	10	18	0	0	2	2	0	0	0	0	15	0	0	2	0	0	5	1	0	3	2	2	4	0	3	5	0	5	1	5	0	2	0	2	0	9	9	0	0	0	14	7	2	0	9	5	2	5	0	5	2	4	4	0	0	0	1	0	3	8	0	2	0	4	3	0	7	6	2
2210404O09Rik	NM_001256493	61.92	30.55	20.48	38.74	11.47	36.95	14	81.37	37.04	19	7.2	23.34	84.41	2	26	59.81	33.7	37.47	30.25	33.97	26.75	51.89	19.43	30.59	4.83	17.13	23.2	35.54	14.91	8.32	17.97	20.7	31.77	24.02	23.4	54.34	14.19	34.43	26.35	34.96	23.91	11.67	27.44	17.54	36.8	18.42	31.13	22.29	31.63	15	19.46	60	56.99	19.57	47.53	19	40.23	11.57	20.94	9	18.27	2.19	26	34.65	67.11	38.04	14.78	5.12	32	40.37	49	34.45	26	29.38	11.34	18.7	14.28	12.95	22.38
Zfp551	NM_001033820	3	10	3	3	0	9	26	0	6	22	0	26	0	0	40	5	10	31	12	0	12	32	11	13	0	0	6	0	21	8	24	7	12	0	9	18	14	11	5	0	12	9	0	0	0	0	0	15	0	0	0	21	0	0	9	0	0	11	0	8	16	3	0	0	42	0	19	0	6	30	0	14	0	0	0	0	0	26	38
Ttc39a	NM_001145948,NM_153392	0	3	18	23	3	18	0	12	19	11	23	16	0	1	6	0	7	20	1	54	20	0	0	58	0	0	17	0	0	37	0	2	3	5	25	0	0	0	6	14	0	1	0	0	33	0	12	6	30	15	13	11	10	0	6	7	8	3	0	0	0	5	65	0	25	0	4	39	14	7	0	1	37	14	0	16	22	10	10
Gabarap	NM_019749	61	66	75	87	89	66	103	62	75	91	57	137	52	132	76	73	82	117	62	122	95	107	170	183	130	22	105	85	106	188	118	114	138	126	134	105	76	50	42	191	66	86	77	67	49	129	167	240	88	104	185	73	75	114	73	152	120	80	80	76	121	93	134	58	82	107	45	79	47	63	27	51	124	130	143	76	58	42	185
4930452G13Rik	NR_045060	2	0	2	0	0	0	0	0	0	0	0	1	17	0	0	1	0	0	0	0	0	0	0	0	0	0	0	0	0	0	0	0	3	0	3	0	0	0	0	0	0	4	0	0	0	0	0	0	0	0	0	0	0	0	0	0	2	0	1	0	0	0	0	0	0	0	0	0	0	2	0	5	1	0	0	0	0	0	0
Lsm1	NM_026032	87	64	95	134	64	121	192	119	88	115	79	189	53	141	142	111	78	136	123	199	131	142	114	91	87	125	82	160	119	108	95	154	70	114	115	154	62	172	103	169	94	129	117	211	158	144	111	67	159	128	131	232	95	105	97	78	101	55	96	122	99	89	216	135	134	132	117	160	70	78	148	114	104	98	193	105	146	97	90
Fam154b	NM_177894	0	0	0	0	0	0	0	0	0	0	0	0	0	0	0	0	0	0	0	0	0	0	8	0	0	0	0	0	0	0	0	0	0	0	0	0	0	0	0	0	0	0	0	0	0	9	0	0	0	2	0	0	0	0	0	0	0	0	0	0	0	0	0	0	0	0	0	0	0	0	0	0	0	0	0	0	0	0	0
Klf12	NM_010636	0	0	0	0	0	0	0	0	0	0	0	0	0	0	0	0	0	0	0	0	0	0	0	0	0	0	0	0	0	0	0	0	0	0	0	0	0	0	0	0	0	0	0	0	0	0	0	0	0	0	0	0	0	0	0	0	0	0	0	0	0	0	0	0	0	0	0	0	0	0	0	0	0	0	0	0	0	0	0
Slc38a4	NM_027052	0	0	0	0	2	0	0	0	0	0	0	0	0	0	0	0	0	0	0	0	0	0	0	0	0	0	0	0	0	2	0	0	0	0	0	0	0	0	0	0	0	0	0	0	0	22	0	0	0	0	1	0	0	0	0	0	5	0	0	3	0	0	0	0	0	0	0	25	0	0	0	0	0	0	0	0	0	0	0
Fam214b	NM_001253353,NM_001253354,NM_172691,NR_045567	60	149	200	263	110	173	34	161	136	122	94	338	170	6	247	232	120	130	221	83	229	116	82	126	31	162	148	271	273	157	229	104	227	293	343	7	1	38	124	303	117	147	50	172	167	313	111	69	99	82	194	199	197	219	150	176	229	106	130	208	140	127	192	341	218	174	136	168	127	105	151	178	102	147	227	76	71	195	209
Fam117b	NM_001037725	12	20	30	16	19	24	20	14	16	17	37	9	15	2	5	9	8	21	23	17	11	0	3	28	14	4	7	71	16	16	45	5	16	25	29	29	2	16	23	16	9	10	19	15	2	37	32	24	11	17	11	32	41	40	21	31	48	15	8	5	17	6	46	2	18	56	12	18	29	26	9	11	17	15	10	26	10	9	43
Angptl3	NM_013913	0	0	0	0	4	0	0	0	0	0	0	0	0	0	0	0	0	0	0	0	0	0	0	0	0	0	0	0	0	0	0	0	0	0	0	0	0	0	0	0	0	0	0	0	0	0	0	0	0	0	0	0	0	0	0	0	0	0	0	0	0	0	0	0	0	0	0	0	0	0	0	0	0	0	0	0	0	0	0
Spata3	NM_001122732,NM_027029,NM_027300,NM_028647	0	0	0	0	0	0	0	0	0	0	0	0	0	0	0	0	0	0	0	0	0	0	0	0	0	0	0	0	0	0	0	0	0	0	0	0	0	0	0	0	0	0	0	0	0	0	0	0	0	0	0	0	0	0	0	0	0	0	0	0	0	0	0	0	0	0	0	0	0	0	0	0	0	0	0	0	0	0	0
Ripply1	NM_001037915	0	0	0	0	0	0	0	0	0	0	0	0	0	0	0	0	0	0	0	0	0	0	0	0	0	0	0	0	0	0	0	0	0	0	0	0	0	0	0	0	0	0	0	0	0	0	0	0	0	0	0	0	0	0	0	0	0	0	0	0	0	0	0	0	0	0	0	0	0	0	0	0	0	0	0	0	0	0	0
Gm16432	NM_001034899	0	0	0	0	0	0	0	0	0	0	0	0	0	0	0	0	0	0	0	0	0	0	0	0	0	0	0	0	0	0	0	0	0	0	0	0	0	0	0	0	0	0	0	0	0	0	0	0	0	0	0	0	0	0	0	0	0	0	0	0	0	0	0	0	0	0	0	0	0	0	0	0	0	0	0	0	0	0	0
Cyp4a10	NM_010011	0	0	0	0	0	0	0	0	0	0	0	0	0	0	0	0	0	0	0	0	0	0	0	0	0	0	0	0	0	0	0	0	0	0	0	0	0	0	0	0	0	0	0	0	0	0	0	0	0	0	0	0	0	0	0	0	0	0	0	0	0	0	0	0	0	0	0	0	0	0	0	0	0	0	0	0	0	0	0
Trib1	NM_144549	196	128	239	196	162	204	102	221	171	185	202	227	147	31	213	191	82	223	186	281	216	140	333	269	91	106	171	214	313	242	201	251	205	317	260	122	92	111	129	172	82	354	180	185	257	256	433	222	117	222	214	273	192	167	253	155	222	145	168	114	177	186	303	211	215	187	171	128	247	110	333	245	195	277	274	184	243	174	229
She	NM_172530	0	0	0	0	0	3	0	0	0	0	0	0	0	0	0	0	0	0	0	0	0	0	0	0	0	0	0	0	0	0	0	0	0	0	0	0	0	0	0	0	0	0	0	0	0	0	0	0	0	0	0	0	0	0	0	0	0	0	0	5	0	0	0	0	0	0	0	0	0	0	0	0	0	0	0	0	0	0	0
Krtap5-4	NM_015809	0	0	0	0	0	0	0	0	0	0	0	0	0	0	0	0	0	0	0	0	0	0	0	0	0	0	0	0	0	0	0	0	0	0	0	0	0	0	0	0	0	0	0	0	0	0	0	0	0	0	0	0	0	0	0	0	0	0	0	0	0	0	0	0	0	0	0	0	0	0	0	0	0	0	0	0	0	0	0
4833427G06Rik	NM_177702	0	0	0	0	0	0	0	0	0	0	0	0	0	0	0	0	0	0	0	0	0	0	0	0	0	2	0	0	0	0	0	0	0	0	0	0	0	0	0	0	0	0	0	0	0	0	0	0	0	0	0	0	0	0	0	0	0	0	0	0	0	0	0	0	0	0	0	0	0	0	0	0	0	0	0	0	0	0	0
Pdgfd	NM_027924	0	1	0	0	0	0	0	0	0	1	0	0	0	0	0	0	0	0	0	0	0	0	0	0	0	0	0	0	0	0	0	0	0	0	0	0	0	0	0	0	0	0	0	0	0	0	0	0	0	0	0	0	0	0	0	0	0	0	0	0	0	0	0	0	0	0	0	0	0	0	0	0	0	0	0	0	0	0	0
5133400J02Rik	NR_110444	0	0	0	0	0	0	4	0	0	8	2	0	0	0	0	0	0	0	0	0	2	2	0	1	0	4	0	0	0	0	2	0	2	1	0	0	0	2	0	0	0	0	1	0	3	0	0	0	0	0	0	0	0	4	0	1	0	0	0	6	0	2	0	0	0	0	0	0	0	0	0	0	3	0	0	0	0	0	2
Olfr293	NM_001011752	0	0	0	0	0	0	0	0	0	0	0	0	0	0	0	0	0	0	0	0	0	0	0	0	0	0	0	0	0	0	0	0	0	0	0	0	0	0	0	0	0	0	0	0	0	0	0	0	0	0	0	0	0	0	0	0	0	0	0	0	0	0	0	0	0	0	0	0	0	0	0	0	0	0	0	0	0	0	0
Hopx	NM_001159900,NM_001159901,NM_175606	3	1	0	4	5	5	0	0	0	1	0	2	0	0	3	3	1	2	1	2	0	0	0	0	0	27	1	10	1	0	0	7	0	0	0	0	0	10	2	8	0	0	1	0	0	9	0	2	5	0	12	14	2	0	1	1	0	0	0	3	0	2	0	1	3	2	0	0	1	0	0	2	0	0	0	0	0	1	0
1110059G10Rik	NM_025419	40	33	52	71	43	46	43	26	43	39	42	34	61	20	36	48	38	42	23	26	60	38	76	48	33	59	24	96	47	48	33	20	41	53	21	23	28	58	26	46	44	32	77	46	40	57	31	22	60	28	47	78	28	39	49	50	39	26	37	61	33	28	61	33	46	95	9	22	26	28	103	43	50	33	53	20	36	28	53
Ust	NM_177387	0	0	2	0	0	0	0	0	0	1	0	0	0	0	0	0	0	8	1	3	0	0	0	0	0	0	1	0	0	1	0	0	0	5	4	0	0	0	0	0	0	0	0	2	0	0	0	0	0	0	0	0	0	0	0	10	3	0	0	0	0	0	0	7	2	0	0	0	4	0	0	0	0	0	0	0	2	0	0
Cntnap5b	NM_172851	0	0	0	0	0	0	0	0	0	0	0	0	0	0	0	0	0	0	0	0	0	0	0	0	0	0	0	0	0	0	0	0	0	0	0	0	0	0	0	0	0	0	0	0	0	0	0	0	0	0	0	0	0	0	0	0	0	0	0	0	0	0	0	0	0	0	0	0	0	0	0	0	0	0	0	0	0	0	0
A230056P14Rik	NR_015495	0	0	0	0	0	1	0	0	0	0	0	0	0	0	0	0	0	0	0	0	0	0	0	0	0	5	2	0	0	0	0	0	0	1	2	0	0	0	0	1	0	0	0	0	0	0	0	0	0	0	0	0	0	0	0	0	0	0	0	0	0	0	0	0	0	0	0	0	0	0	0	0	5	0	0	0	0	1	0
Mir344	NR_029772	0	0	0	0	0	0	0	0	0	0	0	0	0	0	0	0	0	0	0	0	0	0	0	0	0	0	0	0	0	0	0	0	0	0	0	0	0	0	0	0	0	0	0	0	0	0	0	0	0	0	0	0	0	0	0	0	0	0	0	0	0	0	0	0	0	0	0	0	0	0	0	0	0	0	0	0	0	0	0
Ankrd29	NM_001190371	0	0	2	1	0	0	0	0	0	0	0	0	0	0	0	0	0	0	0	0	0	0	0	0	0	0	0	0	0	0	0	0	0	0	0	0	0	0	0	0	0	2	0	0	0	0	0	0	0	0	0	0	0	0	0	0	0	0	0	0	0	0	0	0	0	0	0	0	2	0	0	0	0	1	0	0	2	0	0
Gm12888	NM_001033791	0	0	1	0	3	2	0	1	0	0	0	0	0	0	0	0	0	0	0	0	2	6	5	0	0	6	0	4	3	3	3	4	0	0	0	1	11	0	0	0	1	0	1	0	0	2	2	0	0	0	0	1	1	1	1	0	0	1	0	10	3	0	5	0	14	0	0	0	3	3	10	0	5	3	2	0	2	3	0
Gm10578	NR_045885	0	0	0	0	0	0	0	0	0	0	0	0	0	0	0	0	0	0	0	0	1	0	0	0	0	0	0	0	0	0	0	0	0	0	0	0	0	0	0	0	0	0	0	0	0	0	0	0	0	0	0	0	0	0	0	0	0	0	0	0	0	0	0	0	0	0	0	0	0	0	0	0	0	0	0	0	0	0	0
Hexim2	NM_001130515,NM_001130516,NM_027658	36	20	13	38	9	19	27	20	34	19	23	54	0	12	3	7	5	8	16	45	15	24	12	0	0	27	27	1	11	19	11	8	13	21	24	24	0	5	4	67	2	4	12	10	7	39	22	14	0	7	30	12	57	30	5	44	26	21	23	15	18	55	2	0	69	32	5	0	22	7	0	13	13	21	14	6	8	9	18
Asic5	NM_021370	0	0	0	0	0	0	0	0	0	0	0	0	0	0	0	0	0	0	0	0	0	0	0	0	0	0	0	0	0	0	0	0	0	0	0	0	0	0	0	0	0	0	0	0	0	0	0	0	0	0	0	0	0	0	0	0	0	0	0	0	0	0	0	0	0	0	0	0	0	0	0	0	0	0	0	0	0	0	0
Mir344c	NR_037286	0	0	0	0	0	0	0	0	0	0	0	0	0	0	0	0	0	0	0	0	0	0	0	0	0	0	0	0	0	0	0	0	0	0	0	0	0	0	0	0	0	0	0	0	0	0	0	0	0	0	0	0	0	0	0	0	0	0	0	0	0	0	0	0	0	0	0	0	0	0	0	0	0	0	0	0	0	0	0
Samd14	NM_146025	0	11	1	0	6	3	0	7	3	0	0	0	14	0	0	5	7	3	0	0	0	1	0	0	0	52	6	0	2	7	2	6	0	1	0	0	0	5	0	23	2	3	0	0	0	0	6	0	0	0	11	0	0	0	0	7	0	8	0	4	0	3	0	0	2	0	0	0	0	2	0	0	0	5	16	2	0	0	0
Slc44a5	NM_001081263	0	0	0	0	0	0	0	0	0	0	0	0	0	0	0	0	0	0	0	0	0	0	0	0	0	0	0	0	0	0	0	0	0	0	0	0	0	0	0	0	0	0	0	0	0	0	0	0	0	0	0	0	0	0	0	0	0	0	0	0	0	0	0	0	0	0	0	0	0	0	0	0	0	0	0	0	0	0	0
G0s2	NM_008059	0	0	0	1	0	0	0	0	0	0	0	0	0	0	0	0	0	0	0	0	0	0	0	0	0	0	0	0	0	0	0	0	0	0	0	0	0	0	0	0	0	0	0	0	0	0	0	0	0	0	0	0	0	0	0	0	0	0	0	0	0	0	0	0	0	0	0	0	0	0	0	0	0	0	0	0	0	0	0
Gm13985	NR_126427	0	0	0	0	0	0	0	0	0	0	0	0	0	0	0	0	0	0	0	0	0	0	0	0	0	0	0	0	0	0	0	0	0	0	0	0	0	0	0	0	0	0	0	0	0	0	0	0	0	0	0	0	0	0	0	0	0	0	0	0	0	0	0	0	0	0	0	0	0	0	0	0	0	0	0	0	0	0	0
Myl6b	NM_172259	0	0	0	0	0	0	0	0	1	0	0	0	0	0	0	0	0	1	1	0	0	0	0	0	0	0	0	4	0	0	0	1	1	0	0	0	0	1	0	0	0	0	0	0	5	0	0	2	0	0	0	0	0	0	0	0	0	0	0	0	0	2	0	3	1	0	0	0	0	0	0	0	2	0	0	0	1	0	3
Pdk3	NM_145630	16	77	93	28	33	78	94	24	32	54	10	65	14	8	33	39	49	49	53	102	64	15	48	11	4	0	25	75	22	24	13	55	35	37	35	25	22	31	82	33	21	60	14	53	0	13	29	0	71	13	46	32	47	0	29	12	37	7	55	12	24	38	32	0	94	17	25	0	37	7	39	45	3	78	7	58	59	39	25
Snord95	NR_028564	0	0	0	0	0	0	0	0	0	0	0	0	0	0	0	0	0	0	0	0	0	0	0	0	0	0	0	0	0	0	0	0	0	0	0	0	0	0	0	0	0	0	0	0	0	0	0	0	0	0	0	0	0	0	0	0	0	0	0	0	0	0	0	0	0	0	0	0	0	0	0	0	0	0	0	0	0	0	0
Pabpc4l	NM_001101479	0	0	0	0	1	4	0	2	3	0	0	0	0	0	1	2	1	0	5	2	0	0	0	0	0	0	0	0	0	0	0	0	0	0	0	0	0	0	0	0	0	0	0	0	0	0	0	0	0	0	0	0	2	0	0	0	1	0	0	0	2	4	0	0	0	1	5	0	0	0	0	0	0	0	0	0	0	0	1
Hspb8	NM_030704	120	330	486	705	232	768	228	23	275	91	91	593	119	96	320	402	230	682	469	706	331	129	103	21	52	1	450	256	8	566	168	24	141	392	297	75	160	71	529	657	270	402	203	461	157	53	28	51	182	28	121	343	87	78	207	337	61	327	186	168	436	234	378	48	505	115	363	1	390	257	204	403	89	454	165	472	472	364	669
Olfr328	NM_146502	0	0	0	0	0	0	0	0	0	0	0	0	0	0	0	0	0	0	0	0	0	0	0	0	0	0	0	0	0	0	0	0	0	0	0	0	0	0	0	0	0	0	0	0	0	0	0	0	0	0	0	0	0	0	0	0	0	0	0	0	0	0	0	0	0	0	0	0	0	0	0	0	0	0	0	0	0	0	0
Papl	NM_175319	0	1	5	11	6	14	25	9	0	0	6	19	0	0	14	12	0	0	32	0	0	0	0	0	0	0	2	0	31	0	0	0	0	0	14	0	0	1	9	0	0	7	0	0	0	0	0	0	0	0	0	0	0	24	0	4	0	0	0	2	0	0	0	19	0	0	0	0	14	3	0	0	11	5	0	0	1	1	0
Tiparp	NM_178892	144.9	78.59	83.91	178.96	86	174.97	182.96	389.98	246	154.97	170.97	206.91	200	36.79	168.51	198.98	95	261.87	175.86	265.98	223.92	229.63	63	159.87	86.95	112.32	106	63.93	48.95	107.67	188.76	94.95	122.88	65	206.73	149	129	53	79.97	106	89	105.82	166.95	206	303.95	280.81	181.83	114.94	172	142	158.86	315	288.84	335	136.93	116.89	167	148.91	53.47	117.92	121.92	35.75	196.56	275.9	323.97	231.98	201	538	81	110	182.95	206	159	108.93	144.72	71.91	82	217.87	256.58
Mir7051	NR_106018	0	0	0	0	0	0	0	0	0	0	0	0	0	0	0	0	0	0	0	0	0	0	0	0	0	0	0	0	0	0	0	0	0	0	0	0	0	0	0	0	0	0	0	0	0	0	0	0	0	0	0	0	0	0	0	0	0	0	0	0	0	0	0	0	0	0	0	0	0	0	0	0	0	0	0	0	0	0	0
Slc6a1	NM_178703	0	0	0	0	0	0	0	0	0	0	0	0	0	0	0	0	0	0	0	0	0	0	0	0	0	0	0	0	0	0	0	0	0	0	0	0	0	0	0	0	0	0	0	0	0	0	0	0	0	0	0	0	0	0	0	0	0	0	0	0	0	0	0	0	0	0	0	0	0	0	0	0	0	0	0	0	0	0	0
Zfp622	NM_144523	173	228	751	819	678	468	828	482	135	476	497	803	466	466	324	127	47	700	518	1354	976	858	1035	590	598	465	544	1469	1036	932	598	352	870	900	985	752	447	122	153	386	238	954	176	1227	1361	1055	719	420	243	925	730	378	296	143	634	660	588	354	598	1041	672	839	1051	1036	957	882	288	797	108	155	503	640	387	561	688	222	144	165	473
Islr	NM_001195431,NM_012043	0	6	0	0	0	0	0	0	0	0	0	0	0	0	0	0	0	0	0	0	0	0	0	0	0	0	0	0	0	0	0	0	0	0	0	0	0	0	0	0	0	0	0	0	0	0	0	0	0	0	0	0	0	0	0	0	0	0	0	0	0	0	0	0	0	0	0	0	0	0	0	0	0	0	0	0	0	0	5
Slc46a2	NM_021053	0	0	0	0	0	0	0	0	0	0	0	0	0	0	0	0	0	0	0	0	0	0	0	0	0	0	0	0	0	0	0	0	0	0	0	0	0	0	0	0	0	0	0	0	0	0	0	0	0	0	0	0	0	0	0	0	0	0	0	0	0	0	0	0	0	0	0	0	0	0	0	0	0	0	0	0	1	0	0
Gm5420	NR_045843	0	0	0	0	0	0	0	0	0	0	0	0	0	0	0	0	0	0	0	0	0	0	0	0	0	0	0	0	0	0	0	0	0	0	0	0	0	0	0	0	0	0	0	0	0	0	0	0	0	0	0	0	0	0	0	0	0	0	0	0	0	0	0	0	0	0	0	0	0	0	0	0	0	0	0	0	0	0	0
Mir1957b	NR_105819	0	0	0	3.96	0	0	0	0	0	0	0	0.91	0	0	0	0	0	0	0	0	0.94	0	0	0	0	0	0	0.89	0	0	0	0	0	0	0	0	0	0	0	0	0	0	0	0	0	0	0	0	0	0	0	0	0	0	0	0	0	0	0	0	0	0	0	0	0	0	0	0	0	0	0	0	0	0	0	0	0	0	0
Tmem139	NM_175408	10	12	13	33	7	44	15	27	20	11	16	23	45	7	55	17	13	11	24	48	40	11	10	0	0	0	14	51	12	27	21	3	17	20	45	20	4	13	33	24	31	36	23	68	13	30	0	0	18	15	18	31	15	13	4	18	15	18	12	35	17	22	10	23	37	0	30	0	9	21	0	21	3	15	4	24	9	21	19
Olfr131	NM_146867	0	0	0	0	0	0	0	0	0	0	0	0	0	0	0	0	0	0	0	0	0	0	0	0	0	0	0	0	0	0	0	0	0	0	0	0	0	0	0	0	0	0	0	0	0	0	0	0	0	0	0	0	0	0	0	0	0	0	0	0	0	0	0	0	0	0	0	0	0	0	0	0	0	0	0	0	0	0	0
Mir6897	NR_105862	0	0	0	0	0	0	0	0	0	0	0	0	0	0	0	0	0	0	0	0	0	0	0	0	0	0	0	0	0	0	0	0	0	0	0	0	0	0	0	0	0	0	0	0	0	0	0	0	0	0	0	0	0	0	0	0	0	0	0	0	0	0	0	0	0	0	0	0	0	0	0	0	0	0	0	0	0	0	0
Mmp15	NM_008609	0	15	31	18	3	8	13	10	11	11	8	21	22	21	20	8	6	31	32	21	29	0	0	8	0	9	13	12	7	12	32	14	8	4	21	0	0	2	10	51	3	15	5	30	0	34	16	0	0	0	11	2	16	0	17	8	31	35	23	12	5	10	0	0	51	13	26	0	27	0	0	33	9	10	1	26	3	21	35
Cyp2b23	NM_001081148	0	0	18	0	0	3	0	5	13	12	35	18	6	0	0	3	3	22	5	16	0	0	0	9	0	0	4	0	0	0	10	22	19	0	8	0	0	0	0	0	0	0	0	0	0	22	0	0	0	0	0	0	6	0	17	14	11	0	0	5	0	18	0	0	14	6	0	0	23	4	0	21	0	0	0	33	18	0	4
Olfr686	NM_147069	0	0	0	0	0	0	0	0	0	0	0	0	0	0	0	0	0	0	0	0	0	0	0	0	0	0	0	0	0	0	2	0	0	0	0	0	0	0	0	0	0	0	0	0	0	0	0	0	0	0	0	0	0	0	0	0	0	0	0	0	0	0	0	0	0	0	0	0	0	0	0	0	0	0	0	0	0	0	0
Gm7244	NM_001101597	0	1	6	0	0	2	0	0	1	4	0	0	0	0	9	4	2	5	0	0	0	1	1	0	0	0	0	2	4	1	0	0	0	0	1	0	0	1	3	7	5	1	3	8	0	0	0	0	0	0	0	0	1	0	0	4	0	0	2	3	2	2	0	0	2	0	0	0	3	1	0	0	0	0	0	0	6	0	0
Olfr448	NM_146273	0	0	0	0	0	0	0	0	0	0	0	0	0	0	0	0	0	0	0	0	0	0	0	0	0	0	0	0	0	0	0	0	0	0	0	0	0	0	0	0	0	0	0	0	0	0	0	0	0	0	0	0	0	0	0	0	0	0	0	0	0	0	0	0	0	0	0	0	0	0	0	0	0	0	0	0	0	0	0
Nsmce1	NM_026330	885	538	1038	774	498	625	1390	770	744	704	700	1208	682	1043	835	683	507	856	919	1135	901	1064	1027	1125	675	468	635	1033	973	1062	876	969	878	844	1005	738	933	909	470	1056	613	936	809	1298	989	856	734	648	1083	982	967	818	704	871	859	948	778	531	921	564	574	777	1123	606	949	928	650	578	570	613	807	795	703	873	967	912	881	636	841
Zmym5	NM_001253752,NM_001253753,NM_144842	34	64.25	62.95	81	46.6	69.34	41.91	68.31	98.36	37.69	47.99	59.52	106.12	8	47.16	75	24	68.39	49.83	93.25	65.09	88.75	68.49	118.52	40.31	21	45.16	75.69	40	46.2	55.59	73	48.53	86.19	86.08	43	59.88	20	44.63	20.4	39	64.74	49.67	41.34	51.8	60.66	55.81	79.44	45	22	54.63	97.84	72.2	40.09	74.38	39.66	60	26.88	29.31	29.24	24.88	34.77	57.05	62.63	118.63	58.11	19.51	37.31	68.42	65.2	74.07	80.15	49	47.62	39	33.18	78.26	30	64.19
Ndfip2	NM_001190989,NM_029561	112	90	124	170	146	94	157	108	52	96	99	139	172	36	64	131	90	145	141	293	305	162	316	248	136	95	97	190	245	239	182	112	198	210	279	98	93	68	113	109	89	176	72	186	320	156	181	175	302	208	137	145	122	166	136	219	200	49	120	195	152	140	239	181	215	265	31	106	72	90	172	132	176	153	138	86	68	62	172
Olfr598	NM_001011793	0	0	0	0	0	0	0	0	0	0	0	0	0	0	0	0	0	0	0	0	0	0	0	0	0	0	0	0	0	0	0	0	0	0	0	0	0	0	0	0	0	0	0	0	0	0	0	0	0	0	0	0	0	0	0	0	0	0	0	0	0	0	0	0	0	0	0	0	0	0	0	0	0	0	0	0	0	0	3
Mlxipl	NM_021455	8	14	46	25	17	15	4	47	38	7	12	24	13	0	51	15	10	32	42	19	30	30	30	31	14	19	14	45	39	21	4	61	24	52	68	17	8	3	14	7	6	35	12	2	39	11	8	25	28	63	17	17	15	19	9	28	18	22	20	8	12	45	25	14	29	24	25	0	26	29	39	21	6	29	31	50	38	33	7
Mir6373	NR_105792	0	0	0	0	0	0	0	0	0	0	0	0	0	0	0	0	0	0	0	0	0	0	0	0	0	0	0	0	0	0	0	0	0	0	0	0	0	0	0	0	0	0	0	0	0	0	0	0	0	0	0	0	0	0	0	0	0	0	0	0	0	0	0	0	0	0	0	0	0	0	0	0	0	0	0	0	0	0	0
Opalin	NM_153520	0	0	0	0	0	0	0	0	0	0	0	0	0	0	0	0	0	0	0	0	0	0	0	0	0	0	0	0	0	0	0	0	0	0	0	0	0	0	0	0	0	0	0	0	0	0	0	0	0	0	0	0	0	0	0	0	0	0	0	0	0	0	0	0	0	0	0	0	0	0	0	0	0	0	0	0	0	0	0
Blvra	NM_026678	51	12	37	21	38	26	68	20	16	33	30	32	93	17	26	20	12	29	48	41	38	56	46	22	21	3	26	7	4	33	39	39	26	17	38	26	16	35	21	17	10	17	23	21	24	1	24	26	0	30	27	22	14	39	27	32	36	24	25	23	14	35	39	21	40	84	18	22	25	28	11	30	13	36	14	23	27	17	34
Snhg5	NR_040721	75	54	96	117	59	77	54	118	61	46	76	55	75	25	81	88	79	56	85	81	186	155	61	57	54	144	43	208	117	97	39	127	58	67	93	27	44	77	37	76	131	40	92	48	219	131	79	74	95	101	100	173	58	46	63	41	93	38	91	207	55	62	53	109	70	110	37	37	72	104	165	73	139	51	171	20	40	106	76
Acrv1	NM_007391	4	0	0	0	0	0	0	0	0	0	0	0	0	0	0	0	0	0	0	0	0	2	0	0	0	0	0	0	0	0	0	0	0	0	0	0	0	0	0	0	0	0	0	0	0	0	0	0	0	0	0	0	0	0	0	0	0	0	0	1	0	0	0	0	0	0	0	0	0	0	0	0	0	0	0	0	0	0	0
Hprt	NM_013556	8445	4574	7192	7179	4252	6788	9492	8734	6457	4654	5623	6642	5122	3991	4754	8774	5937	8560	6555	8370	5577	7464	8280	9152	6058	4458	3378	8924	5794	4287	6045	6729	6628	7392	6827	10176	7260	9007	5877	5595	6513	4995	5497	7160	6096	5913	9768	11447	10187	6665	6725	10776	8214	7738	7373	6048	6990	3083	4991	3035	3727	3658	7081	5731	9235	9251	3441	8346	5081	4940	6310	6263	5736	4818	5705	4455	5003	5275	5469
Sepp1	NM_001042613,NM_001042614,NM_009155	0	0	0	0	0	0	4	0	0	0	0	2	0	0	0	2	0	0	0	2	0	0	2	0	0	0	0	4	0	1	0	0	0	0	0	0	0	0	0	0	0	0	0	0	0	0	8	0	0	0	0	0	0	1	0	0	0	0	0	0	1	0	3	0	0	0	0	0	0	0	0	0	0	1	0	11	0	0	0
Pla2g1b	NM_011107	0	2	0	0	0	1	0	0	0	0	0	0	0	12	0	1	0	0	0	0	0	0	2	0	0	0	0	0	0	0	0	0	0	0	2	0	0	0	0	0	0	0	0	0	0	0	0	2	0	0	0	0	0	4	3	0	0	2	0	0	0	0	0	0	0	0	0	0	2	0	0	4	0	0	0	0	1	1	0
Olfr1143	NM_146293	0	0	0	0	0	0	0	0	0	0	0	0	0	0	0	0	0	0	0	0	0	0	0	0	0	0	0	0	0	0	0	0	0	0	0	0	0	0	0	0	0	0	0	0	0	0	0	0	0	0	0	0	0	0	0	0	0	0	0	0	0	0	0	0	0	2	0	0	0	0	0	0	0	0	0	0	0	0	0
Vmn1r25	NM_053238	0	0	0	0	0	0	0	0	0	0	0	0	0	0	0	0	0	0	0	0	0	0	0	0	0	0	0	0	0	0	0	0	0	0	0	0	0	0	0	0	0	0	0	0	0	0	0	0	0	0	0	0	0	0	0	0	0	0	0	0	0	1	0	0	0	0	0	0	0	0	0	0	0	0	0	0	0	0	0
Klhl14	NM_001081403	0	1	6	0	0	4	9	4	0	0	8.73	6	0	0	0	0	0	0	0	0	26	0	0	7	0	14	0	0	0	0	0	0	0	0	0	0	10	0	0	36	0	0	0	0	0	0	6	0	0	0	7	33	1	26	7	0	3	0	1	4	0	0	0	0	9	0	4	0	0	0	0	0	0	0	0	0	0	0	0
Cabp1	NM_013879	1	1	1	3	0	0	0	0	0	0	0	0	0	0	0	0	2	0	0	7	1	0	0	0	0	0	0	0	0	1	0	0	1	0	0	1	0	1	0	0	0	0	0	0	2	0	0	0	0	0	0	0	0	0	0	4	0	4	1	4	1	0	2	0	0	0	0	0	1	0	0	0	0	0	0	0	3	0	0
4930511A02Rik	NR_045966	0	0	0	0	0	0	0	0	0	0	0	0	0	0	0	0	0	0	0	0	0	0	0	0	0	0	0	0	0	0	0	0	0	0	0	0	0	0	0	0	0	0	0	0	0	0	0	0	0	0	0	0	0	0	0	0	0	0	0	0	0	0	0	0	0	0	0	0	0	0	0	0	0	0	0	0	0	0	0
Adcy1	NM_009622	0	0	0	0	0	0	0	0	0	0	6	0	0	0	6	8	0	0	0	0	4	0	0	0	0	0	1	0	0	4	0	0	0	0	0	0	0	0	0	0	6	0	0	0	0	0	0	0	0	0	0	0	0	0	0	0	5	0	0	0	0	0	0	0	10	0	0	0	0	0	0	0	1	0	0	0	0	0	0
Adamts14	NM_001081127	0	0	0	0	0	1	0	0	1	0	0	0	0	2	2	0	0	0	0	0	0	0	0	0	0	11	7	0	0	0	9	0	0	16	0	0	0	1	0	0	7	9	0	0	0	35	0	0	0	0	0	0	0	0	0	0	0	0	2	3	2	0	0	15	0	0	21	0	0	0	50	0	0	3	0	0	0	0	0
Olfr1390	NM_147065	0	0	0	0	0	0	0	0	0	0	0	0	0	0	0	0	0	0	0	0	0	0	0	0	0	0	0	0	0	0	0	0	0	0	0	0	0	0	0	0	0	0	0	0	0	0	0	0	0	0	0	0	0	0	0	0	0	0	0	0	0	0	0	0	0	0	0	0	0	0	0	0	0	0	0	0	0	0	0
Serpinb9c	NM_001164524,NM_011453	0	0	0	0	0	0	0	0	0	0	0	0	0	0	0	0	0	0	0	0	0	0	0	0	0	0	0	0	0	0	0	0	0	0	0	0	0	0	0	0	0	0	0	0	0	0	0	0	0	0	0	0	0	0	0	0	0	0	0	0	0	0	0	0	0	0	0	0	0	0	0	0	0	0	0	0	0	0	0
Rnf44	NM_001146025,NM_001146026,NM_001146027,NM_134064,NR_027395,NR_027396	86	51	172	116	84	66	100	121	87	75	99	111	117	42	140	68	32	135	123	171	190	147	113	133	37	91	73	221	126	142	92	135	104	106	183	32	32	24	56	137	55	139	56	214	211	125	68	61	92	117	89	104	83	57	116	83	104	51	56	141	52	114	152	183	77	128	67	68	60	80	48	131	120	121	133	114	105	50	85
Gsg2	NM_010353	79	108	168	261	154	184	197	215	222	144	82	338	21	9	165	196	76	107	105	192	198	354	83	79	102	90	94	282	214	141	200	172	217	167	97	43	60	37	55	115	155	185	142	277	262	70	62	84	115	80	225	151	210	102	86	87	100	118	123	197	168	135	99	165	247	106	153	67	102	157	215	214	105	130	243	135	140	217	236
Rrp9	NM_145620	567	629	1156	874	641	707	1630	1153	846	693	941	1027	705	1453	1123	787	525	925	1041	1217	1299	1391	1457	1202	847	754	734	1641	1163	1195	686	1091	1216	973	1099	596	367	736	576	1050	560	842	491	1369	2022	973	1199	1117	1408	1547	993	750	907	951	977	792	972	622	847	1142	674	981	1320	1354	757	1409	933	878	660	776	690	1030	776	848	1560	1070	925	771	752
Cyp1a2	NM_009993	0	5	0	0	3	1	0	0	13	0	5	0	0	0	0	16	0	0	9	0	0	0	0	0	23	0	8	10	0	20	37	0	0	11	0	0	0	0	0	0	0	0	0	11	19	27	0	0	0	0	0	0	5	19	0	0	4	0	6	0	1	1	0	0	0	0	0	0	10	0	0	0	0	0	0	0	0	0	0
Col4a6	NM_053185	0	0	1	0	0	0	0	0	0	0	0	0	0	0	0	0	0	0	0	0	0	0	0	0	0	0	0	0	0	0	0	0	0	2	0	0	0	0	0	0	0	0	0	1	0	0	0	0	0	0	0	0	0	0	0	0	0	0	0	0	0	0	0	0	0	0	0	0	0	0	0	0	0	0	0	0	0	0	0
Cracr2b	NM_001025103	20	5	19	56	12	31	24	34	37	32	19	53	0	95	38	21	17	37	35	64	52	36	46	35	17	11	17	46	27	33	31	14	22	19	45	13	70	37	15	36	12	11	30	44	13	33	16	21	55	9	46	11	25	19	22	30	49	24	25	29	19	23	44	24	32	29	2	0	25	26	0	51	5	5	12	22	20	28	19
Hpcal1	NM_016677	23	10	22	10	12	40	29	9	9	24	13.62	11	15	59	14	7.77	30	31	29	90	10	0	5	3	0	5	7	30	32	47	20	26.96	16	25	21	5	29	13	30	10	9	37.83	9	14	5	14	5	15	24	6	28	50	8	0	23	9	0	9	18	10	6	19	0	20	18	15	24	42	23.91	3	0	8	23	28	40	7	12	11	33
Arap1	NM_001040111,NM_001040112,NM_027180,NM_198096	71	100	51	56	61	53	33	114	56	82	139	166	92	16	94	56	52	78	164	143	91	139	180	324	74	31	161	120	145	121	160	108	132	136	189	18	68	19	40	86	23	178	80	83	96	83	247	149	190	309	128	187	123	139	87	77	100	88	82	73	35	61	70	161	158	156	30	42	80	111	71	210	103	61	90	115	93	130	134
Cdk3-ps	NR_004853	0	0	0	6	0	0	0	0	0	0	0	6	0	0	0	0	7	0	1	0	0	0	0	0	6	8	0	2	0	0	0	0	0	0	11	0	0	0	0	0	2	0	0	0	0	0	0	0	0	0	6	0	0	0	0	0	0	0	0	0	0	0	0	0	0	0	0	0	0	0	0	0	0	3	0	1	3	0	0
Ubb	NM_011664	4907.47	5339.36	8731.49	8294.88	4908.81	6531.81	19822.8	10351.8	7024.53	6160.01	7158.29	11492.7	5779.84	33642.6	8840.63	5827.7	4804.82	9935	10709.6	21975.6	9252.47	11559.5	7476.87	5757.14	4641.46	2389.02	6753.54	10724.1	7894.25	8764.97	5495.02	9998.1	8115.55	7182.83	10396.3	19263	18226.9	9736.71	6855.27	10251.5	3862.61	8641.68	4482.92	11406.3	13255.2	7666.12	6305.65	7097.41	5931.91	4231.26	6327.35	5976.34	5905.36	6998.84	5797.78	7065.98	6510.42	4629.95	7289.44	6488.5	5398.86	8820.02	7821.21	10672.7	8607.71	8211.39	13628.8	5740.29	6518.81	5681.86	7376.07	8509.66	5649.92	8670.96	8176.61	12029	11335.9	7767.19	6217.78
Ppm1a	NM_008910	548	1065	1462	1503	921	1330	1200	1884	1166	1336	1633	1997	1446	134	899	1411	903	1311	1208	797	2622	2111	1119	1445	668	2102	712	2193	1856	1685	1410	888	1575	1902	1547	666	668	677	761	2273	1292	956	845	1649	1975	2262	1656	861	2072	1079	2264	2218	1758	1997	1532	1373	1573	810	765	3576	1243	706	1085	4263	1983	1690	1119	1812	1187	926	1600	1041	804	773	2210	915	819	1875	1758
Pfdn6	NM_001185182,NM_010385	398	336	818	612	580	567	1120	810	541	406	558	773	398	1371	632	530	422	644	761	1292	933	804	849	652	487	383	468	1279	849	919	545	1058	552	757	595	797	621	726	398	679	396	809	349	1175	1084	789	540	664	1258	739	910	471	410	386	629	556	589	280	681	669	477	793	859	1047	633	871	808	594	476	491	1052	685	595	823	1058	822	813	629	544
Acbd6	NM_001145781,NM_026683,NM_028250	427	359	698	596	460	460	318	556	388	346	339	430	295	358	556	532	320	433	526	447	601	626	431	395	238	307	388	983	658	495	501	532	450	539	485	91	112	365	407	713	466	555	423	828	497	439	345	209	260	366	827	539	266	300	456	489	411	384	513	656	452	561	825	499	406	433	382	308	499	400	786	458	456	393	754	329	324	294	541
Psmg2	NM_134138	280	260	441	500	284	443	542	502	307	366	340	555	367	309	287	364	372	422	416	410	393	266	657	419	390	109	284	497	292	372	484	413	435	529	506	580	299	540	283	442	374	352	260	313	315	311	469	462	446	396	436	529	420	280	459	412	481	203	342	297	283	368	416	275	600	384	233	309	354	267	246	308	305	343	450	292	318	256	582
Dpysl2	NM_009955	34	21	49	34	18	42	64	7	16	10	22	12	0	9	30	18	43	62	118	183	18	19	8	5	15	9	18	85	9	30	2	114	15	17	0	56	19	40	43	17	19	134	16	72	122	28	18	64	34	23	14	60	1	0	14	9	7	14	25	14	12	29	86	32	34	39	40	43	70	40	24	87	21	88	20	148	96	14	15
Ostf1	NM_017375	1021	834	1377	1147	622	1051	1380	930	885	835	1011	1324	650	1142	927	1033	981	1431	1390	1754	1226	826	1017	1457	959	292	713	1545	1139	1156	1117	1450	1478	1021	1062	1621	1057	1689	1097	717	435	1208	928	1389	1130	758	925	1225	1521	991	721	1017	900	1002	1332	919	1039	660	1297	583	693	1232	1459	681	1169	1166	992	673	1257	839	791	1121	1147	1562	1117	1363	1471	818	946
1700020M21Rik	NR_040742	0	0	0	2	0	0	0	0	0	0	0	1	0	0	0	0	0	0	0	0	0	0	0	0	0	0	0	0	0	0	0	0	0	0	0	0	0	0	0	0	0	0	0	0	0	0	0	0	0	0	0	0	0	0	0	0	0	1	0	0	0	0	0	0	0	0	0	0	0	0	0	0	0	0	0	0	0	0	0
Prtg	NM_175485	1	8	1	6	0	19	11	27	1	12	1	13	0	5	7	26	0	10	30	2	1	53	26	15	13	2	6	17	2	20	16	8	8	17	13	30	10	1	7	0	8	25	15	20	18	1	20	0	17	0	13	6	15	5	8	2	5	13	11	0	5	4	17	34	8	13	1	7	4	4	0	0	24	3	39	0	6	3	2
F2rl3	NM_007975	0	0	0	0	1	0	0	0	0	2	0	0	0	0	0	4	0	0	0	0	0	0	0	0	0	0	0	0	0	0	0	0	0	0	0	0	0	0	0	0	0	0	0	0	0	0	0	0	0	0	0	0	0	1	0	0	1	0	0	0	0	0	0	0	0	0	0	0	0	1	0	0	0	0	0	0	0	0	0
Cnnm3	NM_001039551,NM_053186	11	6	33	46	16	31	81	64	52	38	40	63	62	36.02	19	51	8	53	14	16	18	33	37	26	10	3	23	22	43	37	33	18	30	37	61	0	66	7	26	39	6	26	7	49	32	79	74	26	50	21	16	32	46	0	41	41	37	30	7	28	13	19	22	109	23	6	22	3	39	40	9	40	37	13	19	30	18	10	29
Mir1899	NR_035437	0	0	0	0	0	0	0	0	0	0	0	0	0	0	0	0	0	0	0	0	0	0	0	0	0	0	0	0	0	0	0	0	0	0	0	0	0	0	0	0	0	0	0	0	0	0	0	0	0	0	0	0	0	0	0	0	0	0	0	0	0	0	0	0	0	0	0	0	0	0	0	0	0	0	0	0	0	0	0
Pycard	NM_023258	85	33	49	55	18	37	31	27	41	36	26	85	30	80	41	10	74	18	32	55	43	48	69	158	58	0	90	14	15	263	43	48	38	46	30	84	55	74	29	74	84	31	74	10	15	27	82	20	51	20	109	59	36	92	40	161	47	47	89	32	72	23	93	124	40	19	45	13	48	41	26	53	5	75	30	124	65	14	171
Sardh	NM_138665	0	12	6	7	5	4	0	0	6	4	17	16	0	7	21	0	4	0	0	0	0	0	8	0	3	22	5	0	0	2	8	0	0	18	23	0	0	1	0	8	20	6	2	0	53	0	73	0	0	0	58	0	17	0	0	7	0	8	0	6	3	0	0	0	2	3	0	0	0	0	0	0	0	0	0	2	0	15	30
Zadh2	NM_146090	0	4	1	0	1	0	0	0	12	4	0	0	2	1	0	2	1	8	13	0	0	20	15	0	3	0	0	0	0	13	7	2	6	15	14	0	0	0	2	4	3	0	2	0	0	0	3	0	0	0	2	0	10	0	0	4	0	5	1	11	3	0	0	0	18	0	13	0	0	10	0	0	5	9	0	0	0	0	0
Ldhd	NM_027570	0	6	1	0	0	0	0	11	7	0	0	9	0	0	1	2	5	43	0	25	3	0	0	0	0	0	0	3	0	9	0	10	5	0	3	0	0	3	8	12	0	0	0	10	0	0	0	0	0	0	7	0	0	13	0	5	0	10	0	0	0	0	6	0	5	0	0	0	2	0	0	8	0	11	9	3	0	0	7
Slc25a36	NM_138756	34	59	68	51	32	63	25	137	39	31	93	45	23	3	66	81	31	75	38	59	89	95	62	124	64	168	23	108	99	30	69	71	37	60	81	24	18	32	19	77	57	45	63	68	98	123	111	77	95	119	60	125	81	76	70	53	84	54	21	82	25	31	43	123	95	78	64	151	61	81	134	88	34	58	47	47	47	109	46
Adamts2	NM_001277305,NM_175643	0	0	0	0	0	0	0	0	0	0	0	0	0	0	0	0	0	2	0	0	0	0	0	0	0	0	0	0	0	0	0	0	0	0	0	0	0	0	0	0	0	0	0	0	0	0	0	0	0	0	0	0	0	0	0	0	0	0	0	0	0	0	0	0	0	0	0	0	0	0	0	1	0	0	0	0	0	1	0
Gdi1	NM_010273	61	32	53	49	35	49	45	76	49	48	31	81	67	18	57	17	26	84	108	105	56	29	66	48	14	1	31	33	141	42	44	37	38	14	33	16	32	8	41	65	41	67	29	54	128	139	71	50	6	75	17	9	46	14	46	42	45	52	44	13	29	61	91	45	67	27	26	29	46	74	87	55	58	92	88	101	12	68	26
S100a5	NM_011312	0	0	0	0	0	0	0	0	0	0	0	0	0	0	0	0	0	0	0	0	0	0	0	0	0	0	0	0	0	0	0	0	0	0	0	0	0	0	0	0	0	0	0	0	0	0	0	0	0	0	0	0	0	0	0	0	0	0	0	0	0	0	0	0	0	0	0	0	0	0	0	0	0	0	0	0	0	0	0
Gm20759	NR_046030	0	0	0	0	0	0	0	0	0	0	0	0	0	0	0	0	0	0	0	0	0	0	0	0	0	0	0	0	0	0	0	0	0	0	0	0	0	0	0	0	0	0	0	0	0	0	0	0	0	0	0	0	0	0	0	0	0	0	0	0	0	0	0	0	0	0	0	0	0	0	0	0	0	0	0	0	0	0	0
Snord93	NR_028536	0	0	0	0	0	0	0	0	0	0	0	0	0	0	0	0	0	0	0	0	0	0	0	0	0	0	0	0	0	0	0	0	0	0	0	0	0	0	0	0	0	0	0	0	0	0	0	0	0	0	0	0	0	0	0	0	0	0	0	0	0	0	0	0	0	0	0	0	0	0	0	0	0	0	0	0	0	0	0
Ccdc146	NM_029195	0	0	0	0	2	0	0	0	0	0	0	0	0	0	0	0	0	0	0	0	0	0	0	0	0	0	0	0	0	0	0	0	0	0	0	0	0	0	0	0	0	0	0	0	0	0	0	0	0	0	0	0	0	0	0	0	0	0	0	0	0	0	0	0	0	0	0	0	0	0	0	0	0	0	0	0	0	0	0
Abracl	NM_028440	3	8	22	8	4	6	10	6	13	1	2	6	0	4	4	10	8	13	7	8	11	7	0	0	0	0	2	28	7	2	3	10	2	4	3	6	3	9	19	1	2	7	6	4	9	3	0	6	8	1	1	36	2	8	4	3	1	4	13	6	11	5	50	0	3	2	4	0	14	8	0	10	11	5	15	9	22	21	6
Mapk1ip1	NM_001045483,NM_027115	52	31	106	76	55	56	56	41	103	90	73	83	18	104	62	53	71	39	66	36	102	91	88	82	44	0	41	136	77	59	59	107	125	80	68	13	59	60	38	164	80	40	40	58	74	26	44	114	110	47	79	24	38	78	37	45	66	56	45	49	75	53	46	39	54	61	68	0	55	34	19	40	85	85	101	106	155	60	86
Usp3	NM_001302116,NM_001302122,NM_144937	127	203	226	223	151	189	259	123	151	80	218	188	96	27	204	247	114	207	186	382	197	150	96	52	27	90	184	135	136	99	173	228	156	146	294	307	82	157	227	242	65	171	168	267	158	86	50	42	57	23	142	155	170	77	99	171	148	153	161	161	168	188	249	85	211	153	105	244	199	129	91	240	146	309	166	244	257	152	205
Aldh7a1	NM_001127338,NM_138600	0	16	18	47	7	8	43	16	19	15	9	43	0	15	31	21	17	16	12	47	97	30	0	10	11	18	9	41	9	47	16.09	41	10	12	44	14	0	3	7	0	4	8	19	0	39	11	8	42	27	20	12	15	7	19	8	3	21	18	25	27	18	21	8	50	15	0	6	0	20	5	0	15	36	22	43	7	38	15	30
Ceacam14	NM_025957	0	0	0	0	0	0	0	0	0	0	0	0	0	0	0	0	0	0	0	0	0	0	0	0	0	0	0	0	0	0	0	0	0	0	0	0	0	0	0	0	0	0	0	0	0	0	0	0	0	0	0	0	0	0	0	0	0	0	0	0	0	0	0	0	0	0	0	0	0	0	0	0	0	0	0	0	0	0	0
2700089E24Rik	NM_001163445,NM_001271582,NM_001271583,NR_073368	19	11	12	7	22	8	11	15	36	3	9	4	2	0	26	3	3	21	1	18	12	11	0	14	3	17	10	10	10	12	13	4	5	10	4	7	0	1	3	6	9	12	21	29	5	21	3	0	0	6	18	24	19	8	2	10	15	7	6	3	8	13	1	0	9	9	8	31	6	16	17	4	1	9	24	1	3	2	17
Rab18	NM_001278447,NM_181070	168	357	513	426	240	413	211	447	389	368	380	569	300	49	194	567	448	527	421	468	416	359	536	657	334	236	230	410	278	336	391	294	406	366	461	443	401	233	318	433	382	232	217	310	349	308	636	571	432	396	468	510	535	429	529	396	517	177	202	207	242	232	308	317	681	636	192	436	353	289	209	428	336	325	353	341	376	256	512
Ly6g6e	NM_027366	29	3	34	50	14	33	32	48	27	24	35	66	25	19	22	36	25	41	25	59	17	2	17	4	19	8	12	22	46	37	30	12	31	21	63	5	53	35	33	37	18	14	13	1	48	58	7	0	18	0	34	8	57	10	39	18	24	13	16	37	4	29	0	8	19	28	21	0	41	16	24	22	29	35	41	28	25	2	21
Mrgprx1	NM_207540	0	0	0	0	0	0	0	0	0	0	0	0	0	0	0	0	0	0	0	0	0	0	0	0	0	0	0	0	0	0	0	0	0	0	0	0	0	0	0	0	0	0	0	0	0	0	0	0	0	0	0	0	0	0	0	0	0	0	0	0	0	0	0	0	0	0	0	0	0	0	0	0	0	0	0	0	0	0	0
Ncoa3	NM_008679	229	329	468	415	257	245	516	404	286	201	432	506	189	503	317	260	173	553	671	965	379	397	322	640	305	318	380	372	383	257	348	710	265	495	882	815	943	283	252	310	159	655	238	154	526	392	541	331	371	276	368	277	325	305	397	237	353	272	317	395	194	303	271	622	444	377	349	234	400	346	251	479	346	513	346	635	584	468	312
Mir743	NR_030532	0	0	0	0	0	0	0	0	0	0	0	0	0	0	0	0	0	0	0	0	0	0	0	0	0	0	0	0	0	0	0	0	0	0	0	0	0	0	0	0	0	0	0	0	0	0	0	0	0	0	0	0	0	0	0	0	0	0	0	0	0	0	0	0	0	0	0	0	0	0	0	0	0	0	0	0	0	0	0
Gm21188	NM_001302966	0	0	0	0	0	0	0	0	0	0	0	0	0	0	0	0	0	0	0	0	0	0	0	0	0	4	0	0	0	0	0	0	0	0	0	0	0	0	0	0	0	0	0	0	0	0	0	0	0	0	0	0	0	0	0	0	0	0	0	0	0	0	0	0	0	0	0	0	0	0	0	0	0	0	0	0	0	0	0
Stard6	NM_001289648,NM_001289649,NM_001289650,NM_029019	0	0	0	0	0	0	0	0	0	0	0	0	0	0	0	0	0	0	1	0	0	0	0	0	0	0	0	0	0	0	0	0	0	0	0	0	0	0	0	0	3	0	0	0	0	0	0	0	0	0	0	0	0	0	0	0	0	0	0	0	0	0	0	0	0	0	0	0	0	0	0	0	2	0	0	0	0	0	0
Rab11fip4os2	NR_045898	0	0	0	0	0	0	0	0	0	0	0	0	0	0	0	0	0	0	0	0	0	0	0	0	0	0	0	0	0	0	0	0	0	0	0	0	0	0	0	0	0	0	0	0	0	0	0	0	0	0	0	0	0	0	0	0	0	0	0	0	0	0	0	0	0	0	0	0	0	0	0	0	0	0	0	0	0	0	0
Mcpt8	NM_008572	0	0	0	0	0	0	0	0	0	0	0	0	0	0	0	0	0	0	0	0	0	0	0	0	0	0	0	0	0	0	0	0	1	0	0	0	0	0	0	0	0	0	0	0	0	0	0	0	0	0	0	0	0	0	0	0	0	0	0	0	0	0	0	0	0	0	0	0	0	0	0	0	0	0	0	0	0	0	0
Gm11548	NR_040590	0	0	0	0	0	0	0	0	0	0	4	0	0	0	0	0	0	0	0	0	0	0	0	0	0	0	0	0	0	0	0	0	0	0	0	0	0	0	0	0	0	0	0	0	0	0	0	0	0	0	0	0	0	0	0	0	0	0	0	0	0	0	0	0	0	0	0	0	0	0	0	0	0	0	0	0	0	0	0
Whsc1l1	NM_001001735,NM_001081269	32	28	81	72	43	31	73	73	61	55	92	45	6	17	57	43	23	80	84	109	71	96	51	70	26	17	52	148	81	88	58	99	51	116	177	137	70	38	19	35	29	112	19	71	124	76	101	47	76	101	58	40	55	52	75	42	58	46	35	36	41	51	98	47	95	121	46	19	69	45	22	113	49	51	64	70	61	47	64
4930598F16Rik	NR_040479	0	0	0	0	0	0	0	0	0	0	0	0	0	0	0	0	0	0	0	0	0	0	0	0	0	0	0	0	0	0	0	0	0	0	0	0	0	0	0	0	0	0	0	0	0	0	0	0	0	0	0	0	0	0	0	0	0	0	0	0	0	0	0	0	0	0	0	0	0	0	0	0	0	0	0	0	0	0	0
Rsf1	NM_001081267	42	54	86	97	65	61	33	80	44	79	51	107	83	8	67	70	36	105	85	117	75	137	101	121	107	23	48	92	60	64	76	100	46	136	106	38	31	47	39	111	29	73	56	132	78	84	99	108	116	37	74	45	69	55	87	95	95	79	82	25	71	51	109	75	126	72	56	79	91	67	66	107	46	76	55	77	101	56	92
Gclc	NM_010295	8	14	4	13	4	14	9	12	8	7	1	27	0	0	2	4	4	17	20	18	5	20	0	0	12	15	5	39	22	0	7	15	7	29	29	13	2	5	1	3	7	16	5	0	0	9	16	19	14	5	45	4	1	30	16	17	8	10	13	9	29	6	0	1	27	30	11	0	10	9	0	4	10	4	23	1	15	12	20
Hk1	NM_001146100,NM_010438	132	216	266	324	229	87	30	285	156	228	604	515	283	1	143	161	64	168	169	108	371	123	198	786	565	154	167	261	403	284	569	208	276	583	566	3	45	20	139	555	159	206	265	158	284	673	680	330	290	508	624	349	547	458	538	262	497	175	103	257	270	128	90	540	249	586	126	488	225	127	60	261	204	147	219	154	187	258	355
Cpd	NM_007754	16	10	4	0	5	10	6	33	11	8	17	25	0	0	11	5	2	15	5	23	15	0	6	17	4	6	7	6	1	7	19	0	9	15	26	23	33	8	5	6	4	15	13	14	0	20	0	1	18	10	5	18	16	29	2	4	24	6	2	10	7	0	3	0	29	8	0	8	3	4	0	5	9	0	3	9	8	15	14
Apopt1	NM_001163388,NM_026511	42	22	45	29	15	27	30	49	34	21	27	36	20	25	18	21	50	21	40	33	41	54	31	37	20	17	9	34	27	17	21	31	35	15	38	39	31	56	25	30	20	36	19	21	47	22	49	24	13	23	37	42	32	25	34	21	49	7	32	12	16	18	23	22	43	21	23	26	30	20	35	27	24	32	33	44	30	23	22
Zfp783	NR_027963	6	1.02	13	17.14	2	15.24	25	44.4	41	10	24	10.07	1	14	16.14	11.2	14	10	21.31	34.16	34.23	27	33	12	7.19	8	18	8	23	2	28	7	62	16	69	0	0	0	11.2	53	13	0	2	0	16.27	11	16.56	9	0	24	1	0	47	0	27.44	6	31.27	4	25	8	18	14.1	47	21	17	7	9	22	11	9.25	27	2	16	10.34	22	16	3	34	19
Vmn2r87	NM_001103366	0	0	0	0	0	0	0	1	0	0	0	0	0	0	0	0	0	0	0	0	0	0	0	0	0	0	0	0	0	0	0	0	0	0	0	0	0	0	0	0	0	0	0	1	0	0	0	0	0	0	0	0	0	0	0	0	0	0	0	0	0	0	0	0	0	0	0	0	0	0	0	0	0	0	2	0	0	0	0
Hgh1	NM_021555	126	117	280	227	188	236	234	209	188	160	149	238	101	102	305	225	133	148	307	190	277	131	243	229	167	174	178	357	311	239	207	224	253	227	256	72	83	80	118	229	190	279	169	279	412	196	218	121	152	125	215	152	239	137	182	191	184	166	267	221	170	278	237	181	327	335	170	81	164	181	75	151	255	173	380	274	191	231	206
Arl13a	NM_028947	0	0	0	0	0	0	0	0	0	0	0	0	0	0	0	0	0	0	0	0	0	0	0	0	0	0	0	0	0	0	0	0	0	0	0	0	0	0	0	0	0	0	0	0	0	0	0	0	0	0	1	0	0	0	0	0	0	0	0	0	0	0	0	0	0	0	0	0	0	0	0	0	0	0	0	0	0	0	0
Arhgef37	NM_177828	0	0	0	0	0	0	0	0	0	0	0	0	0	0	0	0	0	0	0	0	0	0	0	0	0	0	0	0	0	0	0	0	0	0	0	0	0	1	0	0	0	0	0	0	0	0	0	0	0	0	0	0	0	0	0	0	0	1	0	0	0	2	0	0	0	0	0	0	0	0	0	0	0	0	0	0	0	0	0
Vangl2	NM_033509	19	6	7	3	0	12	0	0	0	5	9	9	0	0	10	0	3	0	11	0	4	0	0	0	0	11	5	0	5	3	4	2	0	4	0	0	0	3	13	6	0	21	0	28	0	0	0	0	0	0	6	0	0	0	0	0	1	7	1	0	2	1	31	0	0	0	1	0	0	0	0	0	0	0	0	12	0	0	9
Tmigd1	NM_025655	7	1	10	21	8	9	20	2	3	6	5	4	0	0	7	16	3	8	5	22	17	11	5	3	0	8	5	53	3	5	8	3	14	6	8	3	0	4	5	8	21	2	1	13	16	10	2	0	22	7	16	6	14	14	4	1	9	2	1	11	2	5	11	26	7	24	0	82	4	10	49	0	10	3	14	4	2	18	8
D630041G03Rik	NR_028416	0	0	0	0	0	0	0	0	3	0	0	0	0	0	0	0	0	0	0	0	0	0	0	0	0	0	0	0	0	0	0	0	0	4.37	0	0	1	0	0	0	1.07	0	0	3.09	0	1	0	0	0	0	0	0	0	0	0	0	1	1	0	0	0	0	0	0	0	0	0	0	0	0	0	0	0	0	0	0	0	0	0
Ankrd9	NM_175207	107	65	150	128	73	122	100	105	83	187	134	239	221	100	97	142	175	71	193	105	157	216	81	85	74	76	78	316	138	190	162	149	201	137	170	22	0	85	163	165	71	159	134	223	165	94	56	22	92	144	248	145	111	87	112	105	152	94	178	151	115	138	262	135	270	191	163	76	99	110	154	123	183	134	109	230	111	67	144
Rgs19	NM_001291205,NM_001291206,NM_001291207,NM_001291208,NM_001291209,NM_001291210,NM_026446	25	27	38	59	38	25	54	11	33	13	11	38	13	0	36	50	45	53	41	114	41	23	13	22	0	28	26	38	28	35	38	29	58	20	29	23	44	79	44	13	12	36	26	54	24	39	32	0	24	14	51	0	39	22	44	20	89	87	9	44	29	69	15	105	30	36	23	0	46	48	0	53	13	10	8	54	33	4	30
Nrip2	NM_001162858,NM_021717	0	1	0	3	1	0	0	2	0	0	3	0	0	0	1	0	0	4	4	10	0	0	0	0	0	0	0	6	0	0	0	0	0	2	0	0	0	0	0	0	0	0	0	0	0	0	0	0	0	0	0	0	1	0	1	1	0	0	0	3	0	0	6	0	0	0	2	0	1	0	2	2	6	1	0	0	1	0	1
Pcsk6	NM_001291184,NM_011048	39	127	91	58	47	51	75	114	70	105	138	73	81	69	55	59	46	103	167	95	131	23	194	109	86	18	79	85	105	124	84	96	134	180	183	0	93	117	79	38	78	104	14	114	128	92	141	145	97	88	101	75	101	59	117	80	87	95	110	42	71	54	101	85	150	73	44	65	104	71	5	88	91	64	126	200	120	47	76
Eif4e3	NM_025829	3	0	3	3	0	6	0	2	7	6	4	4	4	12	0	18	0	0	18	0	12	0	0	0	7	0	2	8	0	1	0	0	6	0	8	18	0	1	0	10	0	11	3	0	7	41	1	0	0	1	0	11	4	0	8	6	0	7	0	0	2	9	3	0	0	1	6	37	4	3	0	1	11	4	0	2	0	15	1
Rtfdc1	NM_025542	504	487	946	902	444	609	802	593	430	458	747	616	610	681	695	682	483	619	880	1156	775	675	998	725	661	415	668	1150	1010	579	524	957	786	872	850	500	389	424	583	822	411	964	471	929	1237	1020	716	747	768	664	786	573	625	541	802	504	540	429	682	678	448	831	655	973	817	1124	591	669	680	541	654	871	679	768	1133	936	873	494	654
2610306M01Rik	NR_028298	4	8	35	13	14	9	18	4	19	16	9	26	0	19	13	16	6	17	12	15	25	17	4	14	4	3	12	32	7	25	23	16	4	11	21	2	0	3	2	35	22	24	9	22	13	14	17	5	13	2	7	6	13	11	2	20	20	12	9	6	11	17	13	3	24	0	12	0	5	12	0	2	12	27	9	8	5	4	14
Dpf1	NM_013874	0	8	7	13	10	10	1	2	6	13	8	15	0	4	14	15	6	4	8	11	23	3	0	14	1	0	6	16	6	7	1	11	7	27	23	1	13	11	6	13	18	2	13	11	18	4	4	1	14	2	7	37	1	12	7	15	16	6	11	2	10	19	0	7	26	3	1	0	8	11	0	17	7	2	15	2	6	15	6
Plbd2	NM_023625	149	275	332	331	182	249	137	287	292	185	457	504	348	88	143	270	242	382	450	232	465	261	285	549	242	123	222	368	275	445	298	338	297	397	540	34	47	113	293	308	188	391	134	481	453	197	520	368	303	305	416	191	245	108	477	323	351	187	319	192	226	303	174	157	386	387	114	45	267	134	242	309	322	219	296	294	343	184	530
Hist1h2ac	NM_178189	0	6.84	0	0	12.54	5.67	0	0	2.29	0	0	0	2.89	0	4.98	0	0	0	0	0	0	0	0	0	0	8.41	0	2.82	2.66	0	0	0	0	0	0	0	0	0	5.66	0	0	14.15	0	0	0	0	2.4	0	0	0	2.29	0	0	0	2.2	0	0	2.17	0	13.23	0	6.14	3	0	0	2.52	0	0	0	4.74	2.58	0	0	2.42	2.65	7.72	0	2.6	5.1
Pcbd2	NM_028281	12	4	21	18	9	17	17	21	16	8	7	15	3	12	7	2	7	19	19	21	17	7	18	4	6	5	6	9	17	29	12	16	12	14	7	13	4	9	7	6	4	17	5	7	14	2	5	3	1	20	15	4	10	7	6	9	4	15	6	7	20	17	9	18	6	9	9	5	10	7	24	7	2	23	9	9	21	5	16
Serpina1b	NM_009244	0	0	0	0	0	0	0	0	0	0	0	0	0	0	0	0	0	0	0	0	0	0	0	0	0	0	0	0	0	0	0	0	0	0	0	0	0	0	0	0	0	0	0	0	0	0	0	0	0	0	0	0	0	0	0	0	0	0	0	0	0	0	0	0	0	0	0	0	0	0	0	0	0	0	0	0	0	0	0
Srpx2	NM_001083895,NM_026838	0	0	0	0	0	0	0	0	0	0	0	0	0	0	0	0	0	0	0	0	0	0	0	0	0	0	0	0	0	0	0	0	0	0	0	0	0	0	0	0	0	0	0	0	0	0	0	0	0	0	0	0	0	0	0	0	0	0	0	0	0	0	0	0	0	0	0	0	0	5	0	0	0	0	0	0	0	0	0
March4	NM_001045533	0	0	0	0	0	2	0	0	0	0	0	0	0	0	0	0	0	0	0	0	0	0	0	0	0	0	0	0	0	0	0	0	0	0	0	0	0	0	0	0	0	0	0	0	0	0	0	0	0	0	0	0	0	0	0	0	0	0	0	0	0	0	0	0	0	0	0	0	0	0	0	0	0	0	0	0	0	0	0
Dnajb13	NM_153527	0	1	1	4	0	4	0	0	0	0	0	4	0	0	0	0	0	0	0	8	2	0	0	0	0	10	5	4	0	0	0	1	0	0	0	0	0	3	1	0	0	0	0	0	0	10	0	0	0	0	0	0	0	0	0	0	0	5	0	0	0	0	0	0	0	0	0	0	0	0	0	1	0	9	3	8	0	0	0
Ttc38	NM_001033337	6	6	1	11	4	0	0	0	11	21	8	6	0	0	4	10	10	1	8	4	24	23	6	2	0	0	10	35	0	0	0	0	5	0	6	0	0	0	8	3	4	1	0	0	0	0	5	0	0	0	14	3	4	0	0	11	4	7	6	8	0	3	0	0	1	1	0	0	31	7	1	0	0	13	0	5	23	0	9
Olfr113	NM_146289	0	0	0	0	0	0	0	0	0	0	0	0	0	0	0	0	0	0	0	0	0	0	0	0	0	0	0	0	0	0	0	0	0	0	0	0	0	0	0	0	0	0	0	0	0	0	0	0	0	0	0	0	0	0	0	0	0	0	0	0	0	0	0	0	0	0	0	0	0	0	0	0	0	0	0	0	0	0	0
Dimt1	NM_025447	145	124	219	236	165	224	227	202	112	112	219	169	156	57	186	277	137	229	145	163	290	280	264	279	155	283	131	370	243	218	162	146	179	261	133	176	200	214	140	136	139	186	158	298	296	223	284	186	300	219	182	332	193	228	171	221	211	114	185	353	131	123	218	217	218	291	120	372	157	158	395	166	173	143	326	117	139	194	206
Trim62	NM_178110	0	0	2	0	0	0	0	0	0	0	0	0	0	0	0	0	0	0	0	0	0	0	0	0	0	0	0	0	0	0	0	0	0	0	0	0	0	0	0	0	0	0	0	0	0	0	0	0	0	0	0	0	0	0	0	0	0	0	0	0	0	0	0	0	0	0	0	0	0	0	0	0	0	0	0	0	0	0	0
Bmp2	NM_007553	8	39	11	14	26	0	0	35	12	91	28	61	23	1	28	38	7	20	0	0	31	51	14	33	0	29	0	27	58	80	0	0	22	28	31	3	1	2	1	0	4	0	11	84	16	34	39	2	6	9	4	0	54	32	2	0	3	23	12	0	30	0	10	46	15	0	42	49	0	15	9	0	10	0	37	5	9	66	65
Rfwd3	NM_146218	439	481	217	299	159	163	73	312	97	207	717	253	244	15	243	279	80	171	316	336	139	531	136	553	128	106	348	227	249	132	371	396	161	455	841	60	241	50	165	137	164	367	279	215	267	450	607	215	117	214	232	422	407	273	131	85	443	414	308	145	113	116	484	373	379	548	110	72	228	450	177	626	372	191	142	473	514	492	345
Ltb4r1	NM_008519	0	0	0	1	0	0	0	0	7	0	0	0	0	0	0	0	0	0	0	0	0	0	0	0	0	0	0	0	0	4	0	0	0	0	0	0	0	0	0	0	0	0	0	0	0	0	0	0	0	0	0	0	0	0	0	0	0	0	0	0	0	0	0	0	0	6	0	0	0	0	0	0	0	0	0	0	0	0	1
Syngr2	NM_009304	516	486	1050	723	474	662	927	701	514	488	715	810	310	509	675	540	549	690	762	957	595	426	768	808	407	161	510	751	908	658	567	720	1107	666	741	424	477	832	560	619	378	822	417	562	712	605	689	532	900	876	783	812	600	513	708	702	505	385	504	417	347	775	835	573	989	876	508	453	637	439	694	870	490	703	542	1086	951	485	684
Mir7237	NR_106096	0	0	0	0	0	0	0	0	0	0	0	0	0	0	0	0	0	0	0	0	0	0	0	0	0	0	0	0	0	0	0	0	0	0	0	0	0	0	0	0	0	0	0	0	0	0	0	0	0	0	0	0	0	0	0	0	0	0	0	0	0	0	0	0	0	0	0	0	0	0	0	0	0	0	0	0	0	0	0
Olfr642	NM_146329	0	0	0	0	0	0	0	0	0	0	0	0	0	0	0	0	0	0	0	0	0	0	0	0	0	0	0	0	0	0	0	0	0	0	0	0	0	0	0	0	0	0	0	0	0	0	0	0	0	0	0	0	0	0	0	0	0	0	0	0	0	0	3	0	0	0	0	0	0	0	0	0	0	0	0	0	0	0	0
Tas2r136	NM_181276	0	0	0	0	0	0	0	0	0	0	0	0	0	0	0	0	0	0	0	0	0	0	0	0	0	0	0	0	0	0	0	0	0	0	0	0	0	0	0	0	0	0	0	0	0	0	0	0	0	0	0	0	0	0	0	0	0	0	0	0	0	0	0	0	0	0	0	0	0	0	0	0	0	0	0	0	0	0	0
4932411N23Rik	NM_177705	0	0	0	0	0	0	0	0	0	0	0	0	0	0	0	0	0	0	1	0	0	0	0	0	0	0	0	0	2	0	0	0	0	0	0	0	0	0	0	0	5	0	0	0	0	0	0	0	0	5	0	2	0	0	0	0	0	0	0	0	0	0	0	0	0	0	0	0	0	0	0	0	0	0	0	0	0	2	0
Mir7665	NR_106125	0	0	0	0	0	0	0	0	0	0	0	0	0	0	0	0	0	0	0	0	0	0	0	0	0	0	0	0	0	0	0	0	0	0	0	0	0	0	0	0	0	0	0	0	0	0	0	0	0	0	0	0	0	0	0	0	0	0	0	0	0	0	0	0	0	0	0	0	0	0	0	0	0	0	0	0	0	0	0
Klhdc7b	NM_001160178	0	0	0	0	0	0	0	0	0	0	0	0	0	0	0	0	0	0	0	0	0	0	0	0	0	0	0	0	0	0	0	0	0	0	0	0	0	0	0	0	0	0	0	0	0	0	0	0	0	0	0	0	0	0	0	0	0	0	0	0	0	0	0	0	0	0	0	0	0	3	0	0	0	0	0	0	0	0	0
Mtmr14	NM_026849	245	205	342	265	190	174	354	257	196	183	226	469	206	61	270	213	163	307	265	355	484	283	285	417	224	335	219	598	481	298	284	345	316	341	430	228	25	103	201	315	151	377	204	216	501	441	222	319	456	429	458	283	189	280	270	209	296	213	180	293	226	218	212	411	242	262	192	285	184	237	128	367	183	238	443	320	262	219	296
Fam189b	NM_001014995	38	8	20	19	9	13	8	29	16	14	11	33	0	0	19	26	13	14	26	19	30	53	10	0	4	0	31	27	18	16	11	23	1	31	53	0	0	4	12	19	11	18	21	18	3	28	0	0	21	5	20	27	24	32	19	18	39	10	24	20	12	17	17	0	42	14	0	0	7	12	0	2	16	8	15	20	4	6	12
Rhox3g	NM_001145406	0	0	0	0	0	0	0	0	0	0	0	0	0	0	0	0	0	0	0	0	0	0	0	0	0	0	0	0	0	0	0	0	0	0	0	0	0	0	0	0	0	0	0	0	0	0	0	0	0	0	0	0	0	0	0	0	0	0	0	0	0	0	0	0	0	0	0	0	0	0	0	0	0	0	0	0	0	0	0
Zdhhc5	NM_144887	64.43	153	81.11	82.14	78.87	108.56	73.27	169	92.24	35.41	132.67	103.34	86.35	65	200.42	90.65	51.27	112.46	121.52	173.44	81.34	232.82	34.06	176.77	32	54.97	119.47	87.31	129.18	62.34	75.31	127.76	74.15	144.21	240.34	74.06	21.31	47.28	115.28	127.93	51.38	132.21	87.65	135.78	113.29	193.63	137.43	71.51	40.19	109.94	117.65	113.05	96.86	201.76	92.78	71.29	167.09	141.29	76.16	83.71	71.29	77.34	208.21	120.43	138.04	103.26	124.3	73.85	93	89.45	88.14	144.53	97.71	75.5	102.18	120	140.25	162.8	100.67
Acox2	NM_001161667,NM_053115	0	0	0	0	0	0	0	0	0	0	0	0	0	0	0	0	0	0	0	0	0	0	0	0	0	0	0	0	0	0	0	0	0	0	0	0	0	0	0	0	0	0	0	0	0	0	0	0	0	0	0	0	0	0	0	0	0	0	0	0	0	0	0	0	0	0	0	0	0	0	0	0	0	0	0	0	0	0	0
Fbxo40	NM_001037321	0	0	0	0	0	0	0	0	0	0	0	4	0	0	0	0	0	0	0	0	0	0	0	0	0	0	0	0	0	0	0	0	0	0	0	0	0	0	0	0	0	0	0	0	0	0	0	0	0	0	0	0	0	0	0	0	0	0	0	0	0	0	0	0	0	0	0	0	0	0	0	0	0	0	0	0	0	0	0
Samd9l	NM_010156	0	0	0	0	0	0	0	0	0	0	0	0	0	0	0	0	0	0	0	0	0	0	0	0	0	0	0	0	0	0	0	0	0	0	0	0	0	0	0	0	0	0	0	0	0	0	0	0	0	0	0	0	0	0	0	0	0	0	0	0	0	0	0	0	0	0	0	0	0	0	0	0	0	0	0	0	0	0	0
Hnrnph1	NM_021510	493	618	651	721	411	753	306	496	440	389	315	582	243	27	289	1257	583	702	542	523	896	457	219	350	318	678	508	1010	647	455	747	709	582	505	539	354	268	241	683	410	576	476	558	529	630	346	327	286	420	292	699	845	564	452	655	593	704	408	468	480	472	438	673	413	850	757	194	185	604	428	729	572	727	461	459	310	396	358	752
Mrto4	NM_001290810,NM_023536	763	591	1296	946	701	997	1250	958	668	743	789	974	627	1003	852	820	558	836	968	1116	1167	1386	905	708	571	1053	727	2175	1542	1037	849	1154	969	947	833	796	644	1105	601	1227	697	1071	601	1340	1530	1239	859	733	1310	965	1139	1100	703	808	974	743	816	663	840	1371	760	1084	1107	1978	823	1385	793	1230	672	719	1167	965	920	829	1803	1082	813	947	827
Crip2	NM_024223	2297	1825	4534	3285	1856	2413	5950	3041	3039	2011	2896	4469	3277	9776	2803	2614	2423	3277	3805	5427	3202	2235	2868	2706	2452	1043	2373	4600	3846	3776	3376	3979	3309	2832	3120	3804	3151	4213	2077	3041	2229	4785	2536	5327	5076	3800	2681	2212	2558	2440	4114	3222	2775	2690	3543	3016	3051	2059	3251	1877	2311	3370	3960	4311	3539	4340	3554	3722	2930	1520	3360	3709	3523	4064	4128	4316	3414	2375	3138
Ccdc162	NM_001177571,NM_001303469	0	1	0	0	0	0	0	0	0	0	0	0	0	0	0	0	0	0	0	0	0	0	0	0	0	0	0	0	0	0	0	0	5	0	0	0	0	7	4	0	0	2	0	0	0	0	0	0	0	0	0	0	0	0	0	0	0	0	0	0	0	0	0	0	0	0	0	0	0	1	0	0	6	2	0	0	5	0	0
Fkbp1b	NM_016863	6	1	25	13	10	21	36	29	13	3	9	4	0	34	7	21	9	6	24	8	0	0	8	0	0	6	1	45	37	12	16	10	12	12	8	0	5	27	8	0	10	34	13	19	20	6	2	11	18	0	9	9	11	3	34	20	21	3	24	6	7	8	9	22	10	0	8	13	23	22	26	31	7	2	28	8	20	2	5
Klrg1	NM_016970	0	0	0	0	0	0	0	0	0	0	0	0	0	0	0	0	0	0	0	0	0	0	0	0	0	0	0	0	0	0	0	0	0	0	0	0	0	0	0	0	0	0	0	0	0	0	0	0	0	0	0	0	0	0	0	0	0	0	0	0	0	0	0	0	0	0	0	0	0	0	0	0	0	0	0	0	0	0	0
Iqcb1	NM_177128	2	15	13	20	18	51	42	15	5	9	25	15	17	0	11	20	10	36	13	69	45	49	4	8	11	0	9	10	4	19	17	25	12	7	6	4	0	10	9	17	7	7	11	11	6	8	9	12	0	15	6	26	6	13	1	1	12	11	5	8	3	3	55	22	25	42	13	37	19	13	0	41	13	17	14	5	6	32	21
Gm21975	NM_146023	0	0	0	0	0	0	0	3.59	0	0	0	0	0	0	0	0	0	0	0	0	0	0	0	0	0	0	0	0	0	0	0	0	0	0	0	0	0	0	0	0	0	0	0	0	0	0	0	0	0	0	0	0	0	0	0	0	0	0	0	0	0	0	0	0	0	0	0	0	0	0	0	0	0	0	0	0	0	0	0
Hoxb13	NM_008267	0	7	11	24	30	21	12	33	39	9	34	45	0	81	39	35	32	12	16	1	20	37	24	26	10	10	8	27	0	36	19	17	11	20	44	5	0	18	10	0	5	4	18	0	37	6	31	42	31	11	23	0	2	43	20	44	12	13	11	20	20	22	0	16	88	86	19	33	10	12	0	10	7	18	22	13	28	5	16
Tex13a	NM_026469	0	0	0	0	0	0	0	0	0	0	0	0	0	0	0	0	0	0	0	0	0	0	0	0	0	0	0	0	0	0	0	0	0	0	0	0	0	0	0	0	0	0	0	0	0	0	0	0	0	0	0	0	0	0	0	0	0	0	0	0	0	0	0	0	0	0	0	0	0	0	0	0	0	0	0	0	0	0	0
Nudt13	NM_026341	0	13	12	9	14	11	0	13	20	32	18	27	51	0	27	9	17	4	11	2	41	13	6	0	14	0	7	14	3	29	9	16	7	19	19	0	19	32	6	5	12	0	15	19	0	10	15	0	27	5	2	27	10	21	13	7	6	12	21	8	37	16	8	13	19	0	7	0	16	18	0	10	33	11	1	23	15	25	17
Mir654	NR_030578	0	0	0	0	0	0	0	0	0	0	0	0	0	0	0	0	0	0	0	0	0	0	0	0	0	0	0	0	0	0	0	0	0	0	0	0	0	0	0	0	0	0	0	0	0	0	0	0	0	0	0	0	0	0	0	0	0	0	0	0	0	0	0	0	0	0	0	0	0	0	0	0	0	0	0	0	0	0	0
Smim23	NM_027050	0	0	0	0	0	0	0	0	0	0	0	0	0	0	0	0	0	0	0	0	0	0	0	0	0	0	0	0	0	0	0	0	0	0	0	0	0	0	0	0	0	0	0	0	0	0	0	0	0	0	0	0	0	0	0	0	0	0	0	0	0	0	0	0	0	0	0	0	0	0	0	0	0	0	0	0	0	0	0
Cox6a1	NM_007748	1163	808	1916	1200	1030	1520	2104	1725	1414	1030	989	1637	833	1777	1401	1066	820	1382	1545	1970	1525	1627	1582	1352	1140	590	993	2655	1740	2407	1524	1617	1641	1540	1625	1022	835	1724	828	1503	746	1753	1133	2343	1655	969	1191	1406	1448	1648	1590	1264	775	955	1541	1500	1430	966	1231	1170	1197	2131	1769	1646	1242	995	1257	626	1053	1016	1497	1430	1279	1577	1754	1460	1633	1208	1417
Nptx1	NM_008730	0	0	0	0	0	0	0	0	0	0	0	0	0	0	0	1	0	0	0	0	0	0	2	0	0	6	0	0	0	0	0	0	6	0	0	0	4	0	0	0	0	0	0	0	0	0	0	0	0	0	0	3	0	0	1	0	0	0	0	0	1	0	0	0	0	0	0	0	0	0	0	0	0	0	0	0	0	1	0
Ctage5	NM_001165253,NM_001165254,NM_146034	74	88	146	176	122	102	37	184	102	90	147	149	134	40	95	135	48	129	87	251	236	176	280	314	143	55	88	349	192	140	212	78	260	306	327	43	132	47	43	92	80	162	87	152	102	88	140	188	97	400	151	185	121	60	207	130	292	110	96	93	200	121	193	107	218	191	42	128	78	98	39	124	150	72	71	42	79	71	100
Otud7a	NM_130880	0	0	0	0	0	0	0	0	0	0	0	2	0	0	0	0	0	0	0	0	0	0	0	0	0	0	0	0	0	0	0	0	0	0	0	0	0	0	0	0	2	0	0	0	0	0	1	0	0	0	0	0	0	0	2	0	0	0	0	4	0	0	0	0	0	0	0	0	0	0	0	0	1	0	0	6	0	0	0
Olfr341	NM_146950	0	0	0	0	0	0	0	0	0	0	0	0	0	0	0	0	0	0	0	0	0	0	0	0	0	0	0	0	0	0	0	0	0	0	0	0	0	0	0	0	0	0	0	0	0	0	0	0	0	0	0	0	0	0	0	0	0	0	0	0	0	0	0	0	0	0	0	0	0	0	0	0	0	0	0	0	0	0	0
Ly6g6f	NM_001163192	0	0	0	0	0	0	0	0	0	0	0	0	0	0	0	0	0	0	0	0	0	0	0	0	0	0	0	0	0	0	0	0	0	0	0	0	0	0	0	0	0	0	0	0	0	0	0	0	0	0	0	0	0	0	0	0	0	0	0	0	0	0	2	0	0	0	0	0	0	5	0	0	0	0	0	0	0	0	0
Klra7	NM_001110323,NM_014194	0	0	0	0	0	0	0	0	0	0	0	0	0	0	0	0	0	0	0	0	0	0	0	0	0	0	0	0	0	0	0	0	0	1	0	0	0	0	0	0	0	0	0	0	0	0	0	0	0	0	0	0	0	0	0	0	0	0	0	0	0	0	0	0	0	0	0	0	0	0	0	0	0	0	0	1	0	0	0
Chil4	NM_145126	0	0	0	0	0	0	0	0	0	0	0	0	0	0	0	0	0	0	0	0	0	0	0	0	0	0	0	0	0	0	0	0	1	0	0	0	0	0	0	0	0	0	0	0	0	0	0	0	0	0	0	0	0	0	0	0	0	0	0	0	0	0	0	0	0	0	0	0	0	0	0	0	0	0	0	0	0	0	0
Tle1	NM_001285529,NM_001285530,NM_001285531,NM_001285532,NM_011599	15	22	46	22	17	26	27	21	11	12	47	39	42	19	10	16	7	12	23	65	49	58	10	0	7	11	30	53	60	17	29	15	7	27	21.04	28	14.15	36	8	41	13	13	29	67	11.02	15.05	16	0	17	22	0	32	37	15	22.14	12	9	15	8	23	36	22	43	5	44	6.01	29.05	0	25	37	6	47	3	21	15.08	28	21	31	20
4930430F08Rik	NM_175128	12	4.69	26	14.68	12.71	16.82	8	20.74	13	23.82	5	16.18	27.86	0	19	12.69	1.2	12	35	19	25.85	17.88	5	21.42	3	0	13.73	10	2	12	24	22	18.85	15.2	5	6.41	10.6	1	11.87	8	11.85	23.93	10	10	13	14	32	13	11	9	8.69	7	47	19	15	5.45	17.84	21	14.88	17	13	15	33	11	29.11	18.76	13	7	14.78	11.75	10	24.86	10	12	14	14	26.89	6	32.86
Ms4a15	NM_001034898	0	0	0	4	1	0	0	0	0	0	0	0	0	0	0	0	0	0	0	0	0	0	0	0	0	0	0	0	0	0	0	0	0	0	0	0	0	0	0	0	0	0	0	0	0	0	0	0	0	0	0	0	0	0	0	2	0	0	0	0	0	0	0	0	0	0	0	0	0	0	0	0	0	0	0	0	0	0	0
Morc1	NM_010816	0	3	11	4	1	6	3	16	4	0	14	9	10	10	11	11	2	6	7	0	6	0	8	8	17	7	1	8	8	3	3	0	17	1	2	0	3	3	8	0	7	4	7	25	12	6	1	13	1	9	1	0	5	3	13	1	13	4	5	6	4	1	1	9	35	0	0	0	2	3	36	9	1	4	7	6	6	10	2
Mir880	NR_030538	0	0	0	0	0	0	0	0	0	0	0	0	0	0	0	0	0	0	0	0	0	0	0	0	0	0	0	0	0	0	0	0	0	0	0	0	0	0	0	0	0	0	0	0	0	0	0	0	0	0	0	0	0	0	0	0	0	0	0	0	0	0	0	0	0	0	0	0	0	0	0	0	0	0	0	0	0	0	0
Adh1	NM_007409	0	2	50	9	0	18	1	0	1	0	17	0	0	35	7	0	19	2	36	20	0	21	0	0	0	0	4	0	46	10	15	0	5	0	0	153	31	5	2	0	0	49	0	34	0	0	0	0	0	0	8	0	0	0	0	4	0	0	22	0	0	10	0	0	18	8	0	0	4	0	0	10	0	22	3	44	100	14	0
Gm715	NM_001271548	0	0	0	0	0	0	0	0	0	0	0	0	0	0	0	0	0	0	0	0	0	0	0	0	0	0	0	0	0	0	1	0	0	0	0	0	0	0	0	0	0	0	0	0	0	5	0	0	0	0	0	0	0	0	0	0	0	0	0	0	0	0	0	0	0	0	0	0	0	0	0	0	0	0	0	0	0	0	0
Mterf1a	NM_001013023,NM_172135	6.47	6.74	12.74	14.67	7.99	15.96	37.2	11.15	11.13	17.49	7.14	17.97	5	10	6.26	15.77	6.28	15.15	2.52	33.26	8.82	6	17.17	17.14	9	3	4	22	19.53	15.73	16	17.85	21.68	11.83	21.99	59.92	0	27	13	5	4.13	11.68	10.04	7	17.75	6.4	10.68	9.52	22.07	10	14.04	24.28	12.87	27.03	10.49	22.17	20	2.01	6.39	28.91	5.99	10.67	33	1	19.98	19.62	12.01	17	5.03	15.45	28	22.82	15	8.8	5	18.6	21.17	12.26	14
Vwde	NM_001013757	0	0	0	0	0	0	0	0	0	1	0	0	0	0	0	5	0	0	0	0	0	0	0	0	0	0	0	2	0	0	0	0	0	0	0	0	0	0	0	0	0	0	0	0	0	0	0	0	0	0	0	0	0	0	0	0	0	0	0	0	0	0	0	0	0	0	0	0	0	0	0	0	0	0	0	0	0	0	0
Hsd17b13	NM_001163486,NM_198030	0	0	0	0	0	0	0	0	0	0	0	0	0	0	0	0	0	0	0	0	0	0	0	0	0	0	0	0	0	0	0	0	0	0	0	2	0	0	0	0	0	0	0	0	0	0	0	0	0	0	0	0	0	0	0	0	0	0	0	0	0	0	0	0	0	0	1	0	0	0	0	0	0	0	0	0	0	0	0
Ccpg1	NM_001114328,NM_001286544,NM_001286545,NM_001286546,NM_028181	523.58	639.12	698.01	692.08	396.3	521.19	111.99	835.71	500.26	476.51	732.52	845.06	641.64	53.17	713.28	887.94	275.01	518.16	570.32	620.1	530.64	561.52	705.93	949.31	514.19	279.83	299.31	928.97	996.19	716.55	620.51	598.8	616.54	941.7	978.16	270.91	393.13	80.68	325.77	551.2	514.02	627.99	374.63	555.97	663.42	761.34	897.57	797.51	550.68	857.85	728.97	696.41	566.2	579.12	759.28	586.48	745.78	528.38	425.44	425.62	286.55	462.73	584.09	624.68	751.87	1082.97	239.29	487.41	573.38	455.86	517.58	661.33	531.25	388.41	485.71	511.02	460.87	562.33	701.79
Enkur	NM_027728	0	3	0	1	0	0	0	0	0	0	0	0	0	8	0	0	0	0	0	0	0	0	0	0	0	0	0	0	0	0	0	0	0	0	0	0	0	0	0	0	0	0	0	0	0	0	0	0	0	0	0	0	0	0	0	0	0	0	0	0	0	0	0	0	0	0	0	0	0	0	0	0	0	0	0	0	0	0	0
Gm10408	NM_001256501,NM_001256501_chr14:3688718_3698681	0	0	0	0	0	0	0	0	0	0	0	0	0	0	0	0	0	0	0	0	0	0	0	0	0	0	0	0	0	0	0	0	0	0	0	0	0	0	0	0	0	0	0	0	0	0	0	0	0	0	0	0	0	0	0	0	0	0	0	0	0	0	0	0	0	0	0	0	0	0	0	0	0	0	0	0	0	0	0
Mir6355	NR_105773	0	0	0	0	0	0	0	0	0	0	0	0	0	0	0	0	0	0	0	0	0	0	0	0	0	0	0	0	0	0	0	0	0	0	0	0	0	0	0	0	0	0	0	0	0	0	0	0	0	0	0	0	0	0	0	0	0	0	0	0	0	0	0	0	0	0	0	0	0	0	0	0	0	0	0	0	0	0	0
Il18rap	NM_010553	0	0	0	0	0	0	0	0	0	0	0	0	0	0	0	0	0	0	0	20	0	0	0	0	0	0	0	0	0	0	0	0	0	0	0	0	0	0	0	0	0	0	0	0	0	0	0	0	0	0	0	0	0	0	0	0	0	0	0	0	0	1	0	0	0	0	0	0	0	0	0	0	0	0	0	0	6	0	0
Hist1h4n	NM_175657_chr13:21831792_21832158	15.98	2.43	7.3	21.19	4.37	4.8	3.97	9.47	4.41	9.27	4.6	2.77	1.12	11.72	3.25	3.46	0	3.04	1.22	4.33	1.25	9.24	10.53	0	1.12	0	7.35	37.08	4.75	20.08	4.57	3.55	6.09	7.36	3.43	0	3.59	1.05	0	16.03	3.56	19.87	10.36	12.7	2.47	5.28	3.4	5.27	12.89	10.7	6.73	0	1	1.2	2.5	8.87	11.58	11.39	7.42	8.18	2.73	8.58	8.03	0	2.05	1	1.2	0	10.48	12.71	0	5.08	2.03	2.31	6.37	6.79	4.66	10.18	2.71
Usp36	NM_001033528	117	85	171	156	98	142	100	182	96	120	181	312	184	31	200	148	66	124	147	321	182	333	166	277	121	97	125	284	214	122	179	245	227	200	287	60	68	46	74	158	93	172	183	160	224	171	237	79	75	104	133	200	175	158	78	110	182	71	164	215	134	194	196	360	220	349	180	131	121	103	218	247	94	201	300	231	170	197	122
Frmpd1	NM_001081172	38	15	38	12	12	17	24	10	1	4	16	8	31	8	4	15	14	3	20	1	12	5	16	50	6	51	30	15	30	21	18	14	40	28	81	14	5	13	15	12	12	13	19	20	31	25	36	36	31	19	18	85	20	67	24	17	37	24	30	12	15	14	35	72	35	54	8	34	23	26	50	11	54	30	11	36	48	16	34
Gm10731	NR_045392	0	0	0	0	0	0	0	0	0	0	0	0	0	0	0	0	0	0	0	0	0	0	0	0	0	0	0	0	0	0	0	0	0	0	0	0	0	0	0	0	0	0	0	0	0	0	0	0	0	0	0	0	0	0	0	0	0	0	0	0	0	0	0	0	0	6	0	0	0	0	0	0	0	0	0	0	0	0	0
Olfr628	NM_147097	0	0	0	0	0	0	0	0	0	0	0	0	0	0	0	0	0	0	0	0	0	0	0	0	0	0	0	0	0	0	0	0	0	0	0	0	0	0	0	0	0	0	0	0	0	0	0	0	0	0	0	0	0	0	0	0	0	0	0	0	0	0	0	0	0	0	0	0	0	0	0	0	0	0	0	0	0	0	0
Tsc22d3	NM_001077364,NM_010286,NR_122039	16	41	15	37	52	52	96	115	39	40	51	186	33	31	120	76	14	50	25	94	66	101	23	48	48	13	45	107	24	53	37	84	42	23	91	41	31	28	26	87	0	50	38	65	0	22	36	22	106	94	36	18	51	56	59	58	73	20	25	4	52	49	88	0	30	30	48	105	55	27	0	33	6	35	62	56	63	77	33
Mir7675	NR_106136	0	0	0	0	0	0	0	0	0	0	0	0	0	0	0	0	0	0	0	0	0	0	0	0	0	0	0	0	0	0	0	0	0	0	0	0	0	0	0	0	0	0	0	0	0	0	0	0	0	0	0	0	0	0	0	0	0	0	0	0	0	0	0	0	0	0	0	0	0	0	0	0	0	0	0	0	0	0	0
Lipt1	NM_001037918	27	44	45	20	32	30	80	56	37	29	37	51	23	20	39	23	29	20	44	78	53	48	41	65	15	29	30	42	28	51	38	31	17	50	55	49	24	12	27	54	16	17	13	10	39	35	59	33	26	41	50	62	34	30	31	58	28	13	43	59	22	16	34	67	68	32	28	0	25	23	0	46	24	12	27	30	38	35	54
1700071K01Rik	NM_001033765	0	0	0	0	0	0	0	0	0	0	0	0	0	0	0	0	0	0	0	0	0	0	0	0	0	0	0	0	0	0	0	0	0	0	0	0	0	0	0	0	0	0	0	0	0	0	0	0	0	0	0	0	0	0	0	0	0	0	0	0	0	0	0	0	0	0	0	0	0	0	0	0	0	0	0	0	0	0	0
Ccdc12	NM_028312	138	129	324	182	165	246	311	284	245	165	170	299	187	571	241	172	146	261	251	563	305	348	328	216	232	160	175	406	327	277	207	293	247	242	250	315	159	281	156	301	126	257	174	330	362	315	243	232	228	189	317	186	192	166	201	261	206	152	231	321	153	329	247	408	275	258	253	173	183	172	304	200	203	287	463	275	289	244	196
Vamp3	NM_009498	364	319	598	449	308	446	425	466	344	414	399	480	327	55	295	464	418	503	577	460	367	476	463	382	301	222	305	689	476	282	323	455	430	515	502	528	98	161	322	345	294	435	388	481	573	462	425	309	663	373	407	495	467	418	490	357	510	228	337	305	300	341	525	332	518	678	224	512	434	283	412	416	422	461	468	426	455	309	401
Mir7007	NR_105974	0	0	0	0	0	0	0	0	0	0	0	0	0	0	0	0	0	0	0	0	0	0	0	0	0	0	0	0	0	0	0	0	0	0	0	0	0	0	0	0	0	0	0	0	0	0	0	0	0	0	0	0	0	0	0	0	0	0	0	0	0	0	0	0	0	0	0	0	0	0	0	0	0	0	0	0	0	0	0
Dgka	NM_016811	75	251	303	351	258	145	74	232	216	119	299	524	161	49	408	167	145.6	250	328	175	423	163	350	333.74	198	70	230	203	417	183	327	222	372	185	490	99	106	32	169	296	158	345	129	158	113	255.65	259	166	101	107	251	109	309	226	346	287	342	168	168	250	191	101	152	138	256.58	219	130	26	315.64	151	110	380	210	221	86	275	326	352	439
Glod4	NM_026029	232	174	373	253	131	162	275	337	250	245	209	387	309	96	213	216	159	265	281	304	394	272	507	408	278	77	197	324	216	273	259	307	377	288	456	203	144	150	188	364	156	315	170	274	307	225	369	340	266	463	237	161	236	299	225	320	324	126	249	102	166	262	203	166	422	256	176	52	204	197	171	327	230	310	238	255	207	170	226
Kmt2c	NM_001081383	179	160	325	306	169	188	164	411	166	230	354	300	372	30	192	167	131	287	531	316	390	373	452	732	289	138	246	370	394	287	370	432	308	529	724	136	83	158	120	110	219	432	187	450	462	336	448	394	224	556	327	264	314	193	395	187	416	207	277	259	209	163	309	371	528	621	208	150	230	266	254	356	361	244	331	360	357	312	255
Gpc5	NM_175500	0	0	0	0	0	0	0	0	0	0	0	0	0	0	1	0	0	0	0	0	0	0	0	0	0	0	0	0	0	0	0	0	0	0	0	0	0	0	0	0	0	0	0	0	0	0	0	0	0	0	0	0	0	0	0	0	0	0	0	1	0	0	0	0	0	0	0	0	0	0	0	0	0	0	0	2	2	0	0
Nat8l	NM_001001985	0	0	3	1	6	0	0	0	0	3	0	0	0	0	0	3	0	0	0	5	0	9	0	0	1	0	0	0	0	0	0	1	0	0	1	0	0	0	0	0	0	0	0	0	0	0	0	0	0	0	1	0	1	0	0	0	0	0	0	5	0	3	0	0	4	0	0	0	0	0	0	0	0	2	0	0	0	0	4
Adam22	NM_001007220,NM_001007221,NM_001098225	4	2	24	8	2	15	11	25	23	14	12	11	14	13	26	9	14	11	26	27	24	11	17	0	9	0	3	12	0	11	3	14	5	8	7	28	7	4	10	6	11	9	2	0	4	2	16	6	1	0	8	41	26	2	14	14	14	6	1	1	3	16	0	0	30	12	7	0	17	17	0	18	5	12	4	16	31	7	7
1600014C23Rik	NM_028164	0	0	0	0	0	0	0	0	0	0	0	0	0	0	0	0	0	0	0	0	0	7	0	0	0	0	0	0	0	0	0	0	0	0	0	0	0	0	0	0	0	0	0	0	0	0	0	0	0	0	0	0	0	0	0	0	0	0	0	0	0	0	0	0	0	0	0	0	0	0	0	0	0	0	0	1	0	0	0
Fkbp6	NM_001277891,NM_001277892,NM_001277893,NM_033571	0	20	0	311	0	1	3	233	0	437	0	6	12	416	0	233	2	141	0	0	9	506	0	523	475	7	0	0	0	0	36	0	286	0	0	0	0	82	22	26	1	0	0	0	0	0	1	0	34	0	29	202	0	0	268	5	0	1	0	178	7	2	0	0	0	0	68	1	153	0	0	13	0	0	10	10	0	0	4
1810007C17Rik	NR_045472	0	0	0	0	0	0	0	0	0	0	0	0	0	0	0	0	0	0	0	0	0	0	0	0	0	0	0	0	0	0	0	0	0	0	0	0	0	0	0	0	0	0	0	0	0	0	0	0	0	0	0	0	0	0	0	0	0	0	0	0	0	0	0	0	0	0	0	0	0	0	0	0	0	0	0	0	0	0	0
Fstl4	NM_177059	0	1	12	4	2	3	0	1	0	0	1	0	0	2	0	1	2	0	0	6	0	3	0	0	0	0	0	2	0	0	0	1	1	0	0	0	1	0	4	0	0	2	1	0	0	2	1	0	6	0	0	0	3	1	0	2	8	0	4	1	0	19	0	0	1	3	0	0	8	2	0	0	0	6	0	3	0	1	0
Sst	NM_009215	0	0	0	0	0	0	0	0	0	0	0	0	0	0	0	0	0	0	0	0	0	0	0	0	0	0	0	0	0	0	0	0	0	0	0	0	0	0	0	0	2	0	0	0	0	0	0	0	0	0	0	0	0	0	0	0	0	0	0	0	0	0	0	0	0	0	0	0	0	0	0	0	0	0	0	0	0	0	0
Dennd4a	NM_001162917	6	15	7	6	6	4	1	5	9	1	3	5	4	0	3	0	3	12	9	2	4	2	0	0	3	0	3	12	7	14	6	4	5	3	4	3	0	3	12	9	6	4	0	0	0	0	0	0	0	6	0	12	19	13	6	6	0	0	3	0	5	4	0	0	6	0	6	0	4	20	0	4	1	0	0	0	13	15	1
Cacfd1	NM_001243239,NM_001243240,NM_029862	71	54	39	56	46	70	42	51	72	79	90	158	76	34	27	77	45	57	89	54	89	69	150	59	88	41	29	67	70	107	48	28	80	108	89	17	19	43	37	67	38	121	60	87	93	123	41	44	71	90	95	61	119	86	47	61	44	54	70	40	48	42	66	28	153	52	64	22	44	75	0	87	58	77	90	84	96	31	54
Pvt1	NR_003368	21	2	13	5	6	14	10	22	22	13	1	43	17	1	11	3	12	18	5	15	20	9	4	4	0	3	16	9	3	13	19	12	2	7	13	23	8	2	12	27	8	9	9	3	11	12	13	6	0	1	16	7	10	3	8	5	5	10	3	3	16	8	1	18	7	17	7	19	12	10	0	12	12	5	1	7	10	11	40
Ncor2	NM_001253904,NM_001253905,NM_011424	25	9	31	24	29	13	1	20	21	8	15	34	8	5	43	7	10	8	38	18	65	5	29	20	22	3	21	63	15	61	15	28	40	27	52	0	10	13	27	42	8	16	21	12	6	31	8	5	6	36	11	28	7	14	55	13	32	8	26	27	45	55	15	1	44	20	15	6	15	30	6	29	4	24	16	31	39	13	29
2310015D24Rik	NR_037997	0	0	0	0	0	0	0	3	0	0	0	2	0	0	0	0	0	0	0	0	2	0	0	0	0	0	0	0	0	0	0	0	0	0	0	0	0	0	0	0	0	0	0	0	0	0	0	0	0	0	1	0	0	0	0	0	0	0	0	0	0	0	0	0	0	0	0	0	0	0	4	0	0	0	0	0	0	0	0
Defa24	NM_001024225	0	0	0	0	0	0	0	0	0	0	0	0	0	0	0	0	0	0	0	0	0	0	0	0	0	0	0	0	0	0	0	0	0	0	0	0	0	0	0	0	0	0	0	0	0	0	0	0	0	0	0	0	0	0	0	0	0	0	0	0	0	0	0	0	0	0	0	0	0	0	0	0	0	0	0	0	0	0	0
Wdr3	NM_175552	522	580	852	573	536	504	75	544	451	444	696	796	605	16	655	562	210	657	741	922	516	581	571	714	367	418	512	682	749	507	628	947	467	610	821	186	297	170	409	558	587	736	431	400	643	767	910	624	245	447	738	713	563	635	568	518	666	578	482	463	397	502	722	469	791	1347	197	488	466	567	453	688	457	360	453	900	599	730	703
Asah1	NM_019734	258	181	338	268	150	266	127	235	202	145	295	317	166	6	364	228	181	271	305	403	339	415	192	235	129	14	159	268	108	147	208	286	306	201	370	437	380	31	237	232	136	278	142	231	205	181	123	157	136	118	172	190	280	343	209	190	220	126	169	138	172	173	345	222	305	197	198	62	237	222	162	266	196	289	127	281	367	187	285
Hist1h2bn	NM_178201	1.38	0	4.03	1.66	3.76	1.83	4.11	0	0	2.73	2.93	0	0	4.01	3.62	1.77	0	0	0	3.05	0	3.15	0	1	0	4.95	0	4.24	0	1.33	3.74	0	0	0	2.4	0	3.59	4.55	2.91	1.44	0	3.45	0	5.86	0	1.28	0	1.44	0	0	1.66	1.54	0	0	0	1.49	0	1.04	2.16	0	2.32	2.39	0	0	3.68	0	0	0	3.58	0	5.31	0	6.65	1.27	2.11	6.88	0	3.42	0
Stxbp3a	NM_011504	54	55	38	84	43	55	26	73	51	34	39	70	39.56	2	61	97	31	60	57.67	104	57.96	48	66	41	22	25.64	31	53	20	8	61	36.39	62.52	39	50	81	57	10	68	55	64	45	41	6	62	60	58	12	95	17	23	89	53	114	23	39	46	30	23	46	24	16.13	67.73	91.39	86	116.57	30	184	34	54	57	98	44	36	16	47	42	37.66	20
Ecd	NM_027475	212	322	549	497	351	524	661	796	492	428	623	798	598	72	853	549	353	547	705	936	662	545	609	665	426	435	365	901	554	416	413	670	643	664	548	547	238	294	194	477	375	616	385	584	613	645	866	499	598	768	543	458	729	550	500	564	475	358	471	497	366	431	661	591	690	837	512	567	391	455	424	654	414	521	629	686	513	560	408
Gm7157	NM_001199311	0	0	0	0	0	7	0	0	0	0	0	0	0	0	0	0	0	0	0	0	0	0	0	0	0	0	0	0	0	0	0	0	0	0	0	0	0	0	0	0	0	0	0	0	0	0	0	0	0	0	0	0	0	0	0	0	0	0	0	0	0	0	0	2	0	0	0	0	0	0	0	0	0	0	0	0	0	0	0
Marveld2	NM_001038602,NM_178410	47	40	26	54	27	52	21	64	76	8	65	126	24	2	66	69	22	26	25	33	60	58	62	36	16	50	25	66	70	36	93	28	45	50	56	30	0	9	39	0	51	53	10	33	12	124	136	127	65	53	93	143	45	35	56	61	63	53	58	107	33	13	102	221	53	66	58	39	57	80	112	41	87	53	57	66	13	70	65
Icam5	NM_008319	0	0	1	0	0	1	0	0	0	3	7	0	0	0	0	0	0	0	0	0	1	9	0	0	0	0	0	0	0	8	0	0	0	0	0	0	0	0	0	0	2	0	0	0	0	3	0	0	0	0	6	0	4	7	0	7	0	0	1	3	0	0	7	0	8	0	0	0	0	0	0	0	0	3	0	0	0	8	0
Fzd4	NM_008055	0	12	2	29	18	27	0	60	27	20	22	73	21	0	34	21	16	11	9	14	20	0	18	11	8	10	8	35	9	21	27	13	28	23	24	0	0	0	12	14	9	12	10	13	4	46	32	0	0	0	22	9	36	13	20	3	7	17	3	38	17	2	0	0	22	1	40	0	10	16	0	12	0	13	18	8	17	9	18
Larp7	NM_138593	204	188	333	225	202	338	494	341	380	222	281	418	186	104	238	346	216	396	263	494	287	265	184	126	116	127	157	359	174	270	230	342	254	330	344	358	428	266	204	199	202	263	188	314	266	346	174	193	252	124	243	312	214	221	206	253	294	170	235	159	200	242	280	262	307	357	199	268	233	236	188	211	277	322	302	271	324	251	272
Mtif2	NM_001282118,NM_001282119,NM_001282120,NM_133767	53	43	98	49	38	68	28	80	50	59	86	63	26	18	43	39	70	78	102	60	124	162	51	84	29	16	60	91	89	47	54	68	30	50	96	139	57	55	43	56	59	67	25	67	58	74	48	49	62	19	58	59	79	48	62	29	58	46	66	35	31	51	71	46	94	68	36	32	43	35	19	78	45	71	56	71	96	44	72
Prph	NM_001163588,NM_001163589,NM_013639	0	0	0	0	0	0	0	0	14	0	0	0	0	0	0	0	1	0	15	0	0	0	0	0	0	0	0	0	0	0	0	0	0	0	10	0	0	3	7	0	0	0	0	0	0	0	6	0	0	0	0	6	0	0	0	0	0	1	0	0	0	0	0	0	0	0	0	0	9	0	0	5	0	0	0	0	11	0	0
Ap2a1	NM_001077264,NM_007458	100.18	95.26	118.68	104.1	92	30	10	96.03	65.14	71.09	111.04	81.05	81	25	69.13	66	35	66.09	163.57	56.66	85	117.06	91.06	64.88	39	10.02	48	115.49	124.58	111.13	112	61.07	59.86	123	128.22	0	20	6	90.09	57.14	55.92	98.99	28	70.08	70.04	62	75.04	39	1	86.12	93.14	100.08	44	46	94.07	62	107.25	96.46	113.15	29.13	83	118.23	126.21	55.08	125.12	93.06	10	23.03	95.18	65	10.01	173.29	91.07	81.03	51.06	48.11	129.11	73.07	139.72
Evi2b	NM_001077496	0	0	0	0	1	0	0	0	0	0	0	0	0	0	0	4	0	0	0	0	0	0	0	0	0	0	0	0	0	1	0	2	0	0	0	1	0	0	1	0	0	0	0	0	0	0	0	0	0	0	0	0	0	0	0	0	0	0	0	0	0	0	0	1	0	0	0	0	1	0	0	0	0	0	0	0	0	0	0
Wdr26	NM_145514	67	54	79	61	35	89	59	100	45	28	77	71	9	29	49	68	22	109	72	178	56	45	61	63	40	61	51	57	50	33	57	104	53	52	67	114	71	102	59	75	51	34	59	71	63	71	88	86	51	73	49	63	107	47	104	68	58	36	67	54	31	64	53	64	93	91	20	21	70	54	91	128	75	71	54	79	52	62	57
H2-M10.1	NM_013544	0	0	0	0	0	0	0	0	0	0	0	0	0	0	0	0	0	0	0	0	0	0	0	0	0	0	0	0	0	0	0	0	0	0	0	0	0	0	0	0	0	0	0	0	0	0	0	0	0	0	0	0	0	0	0	0	0	0	0	0	0	0	0	0	0	0	0	0	0	0	0	0	0	0	0	0	0	0	0
Klk1b4	NM_010915	0	0	0	0	0	0	0	0	0	0	0	0	0	0	0	0	0	0	0	0	0	0	0	0	0	0	0	0	0	0	0	0	0	0	0	0	0	0	0	0	0	0	0	0	0	0	0	0	0	0	0	0	0	0	0	0	0	0	0	0	0	0	0	0	0	0	0	0	0	0	0	0	0	0	0	0	0	0	0
Ubn1	NM_026666	22	51	93	56	45	49	63	39	27	25	95	68	10	4	10	25	16	37	27	46	71	47	163	121	50	47	38	87	54	62	82	88	58	79	33	30	12	29	32	32	10	83	40	41	28	62	116	137	139	175	59	49	46	29	55	35	51	27	48	43	43	64	62	31	68	46	43	89	32	28	12	72	5	23	46	63	37	67	19
Cda	NM_028176	2	4	0	4	9	4	0	0	2	0	4	3	11	0	1	0	3	1	18	12	18	9	0	3	0	0	5	0	0	8	0	0	11	0	7	0	0	9	4	0	2	6	4	0	0	0	0	0	0	7	0	12	0	0	0	4	0	0	10	3	0	6	10	0	0	8	4	0	1	0	0	1	6	3	3	11	0	0	2
Mir3066	NR_037226	0	0	0	0	0	0	0	0	0	0	0	0	0	0	0	0	0	0	0	0	0	0	0	0	0	0	0	0	0	0	0	0	0	0	0	0	0	0	0	0	0	0	0	0	0	0	0	0	0	0	0	0	0	0	0	0	0	0	0	0	0	0	0	0	0	0	0	0	0	0	0	0	0	0	0	0	0	0	0
Taf7l	NM_028958	0	0	0	0	0	0	0	5	0	0	0	0	0	0	0	1	0	1	0	0	0	0	0	0	0	0	0	0	5	1	0	0	0	1	0	0	0	0	1	0	0	0	0	0	0	0	0	0	0	0	0	0	0	0	0	0	0	0	0	0	0	0	0	0	0	0	1	0	1	0	0	0	0	1	0	0	0	0	0
Leng9	NM_175529	3	8	10	24	2	9	0	23	17	5	0	13	24	0	6	0	4	4	3	4	6	14	8	8	0	37	5	0	0	16	17	20	6	4	35	0	0	0	1	6	16	8	0	0	9	6	2	1	13	4	15	0	7	10	20	0	9	1	2	12	5	5	1	31	7	13	0	0	5	9	0	17	2	8	0	0	4	12	25
Rnf130	NM_001290749,NM_001290750,NM_021540	23	101	99	88	46	83	108	38	77	28	87	93	21	55	44	41	46	114	117	228	167	62	91	84	62	5	96	85	77	58	91	83	178	130	153	143	23	75	65	40	38	81	59	96	25	74	44	1	41	9	39	30	69	10	116	62	100	49	77	54	163	138	25	18	111	56	41	68	49	40	11	75	43	71	20	75	69	39	142
Mir5100	NR_039559	0	0	0	0	0	0	0	0	0	0	0	0	0	0	0	0	0	0	0	0	0	0	0	0	0	0	0	0	0	0	0	0	0	0	0	0	0	0	0	0	0	0	0	0	0	0	0	0	0	0	0	0	0	0	0	0	0	0	0	0	0	0	0	0	0	0	0	0	0	0	0	0	0	0	0	0	0	0	0
Mpp5	NM_019579	38	56	42	66	29	40	20	25	53	33	40	79	48	0	40	44	29	115	35	140	24	81	60	56	47	22	32	96	49	25	16	76	42	64	78	46	28	27	49	54	34	44	31	24	35	53	49	38	40	40	54	137	45	49	67	46	43	21	32	21	26	27	83	51	43	79	19	111	41	48	9	133	57	45	16	65	41	50	58
Gjb4	NM_008127	0	4	12	1	0	2	3	8	9	0	16	10	0	0	18	4	7	0	18	0	0	20	0	0	0	0	14	0	3	0	0	21	8	0	0	0	0	4	15	0	5	12	0	0	20	0	16	0	0	0	0	0	11	0	0	0	0	0	6	0	0	18	17	0	0	0	0	0	0	4	0	1	0	0	12	0	19	14	0
Plet1	NM_029639	697	914	1295.69	1061	611	1024.9	1320	1098	750.96	482.94	700	906	354	855	876	987.86	711	1406	1684	1250	1206	342	188	239	209	7	799	1058.7	630	805.94	681	1576	953	480	906	601.61	348	1768.95	923	772	530.79	1298.85	738.59	1521.94	885	667	83	89	181	41	383	537	674	718	606	791	760	706	1256	320	796	1435.85	1156.8	306	1009.86	678	597	656	951	812.66	818	830.95	953	1583.85	821	943.94	1283	662.52	575
Slc22a28	NM_001013820	0	0	0	0	0	0	0	0	0	0	0	0	0	0	0	0	0	0	1	0	0	0	0	0	0	0	0	0	0	0	0	0	0	0	0	0	0	0	0	0	0	0	1	0	0	0	0	0	0	0	0	0	0	0	0	0	0	0	0	0	0	0	0	0	0	0	0	0	0	0	0	0	0	0	0	0	0	0	0
Hs3st1	NM_010474	10	11	0	0	0	8	2	5	7	12	7	13	0	0	1	7	7	0	1	0	0	0	0	0	0	0	5	8	0	13	13	0	4	0	0	17	0	0	6	0	0	9	0	0	0	0	10	0	0	0	6	13	12	0	0	5	0	11	3	9	3	0	0	15	11	8	0	16	1	4	0	2	0	4	11	0	4	0	3
Tm2d1	NM_053157	81	41	91	64	61	81	120	154	79	67	76	68	46	115	48	119	60	143	59	123	84	66	106	91	76	76	36	86	59	61	67	78	54	71	80	177	87	127	53	69	52	72	73	93	96	82	83	131	110	59	86	158	117	134	98	102	142	16	49	36	48	37	72	47	85	98	53	177	63	54	102	81	71	56	55	75	53	57	67
Fbxo11	NM_001081034	12	24	45	36	24	29	23	51	50	38	34	19	25	0	16	38	47	38	24	38	27	27	27	56	37	42	17	30	17	11	39	26	25	20	30	55	42	58	27	26	34	19	19	19	21	31	13	21	37	19	26	57	42	42	75	27	48	19	12	18	7	4	35	22	60	87	16	29	27	27	24	51	18	19	28	30	32	49	34
Lonrf2	NM_001029878	0	0	0	0	0	0	0	0	0	0	0	0	0	0	0	0	0	0	0	0	0	0	0	0	0	0	0	0	0	0	0	0	0	0	0	0	0	0	0	0	0	0	0	0	0	0	0	0	0	0	0	0	0	0	0	0	0	0	0	0	0	0	7	0	0	0	0	0	0	0	0	0	0	0	0	0	0	0	0
BC030307	NM_001003910,NM_001003939,NM_153595	10	0	5	2	6	0	0	0	4	0	13	0	9	0	3	3	3	1	9	0	2	9	2	0	0	2	0	1	0	3	0	1	2	6	3	2	0	3	1	0	3	0	3	5	16	0	1	23	0	0	7	1	0	3	0	13	0	0	4	0	4	2	0	0	1	0	1	0	10	0	0	4	0	7	0	14	0	0	5
Ppp1r1a	NM_021391	24	16	34	24	14	34	1	5	6	1	17	1	4	102	8	8	6	16	27	63	12	27	0	0	0	1	27	34	5	12	1	12	20	9	13	10	13	20	12	0	8	4	15	17	8	0	0	14	3	0	14	7	8	14	11	3	6	5	13	1	5	19	17	8	14	26	4	0	23	3	12	21	8	42	7	19	19	14	13
Cubn	NM_001081084	80	26	23	73	26	51	43	119	48	14	44	99	140	10	151	57	14	16	19	53	21	136	21	30	19	0	15	11	9	35	68	64	39	146	77	23	16	4	10	15	20	105	43	92	13	45	50	29	2	23	11	21	90	49	12	12	82	78	15	19	19	37	39	0	90	9	16	10	46	94	55	92	57	28	13	37	61	76	25
Slc26a4	NM_011867	0	1	12	4	0	12	0	14	3	1	0	0	0	0	8	1	11	0	2	32	2	0	0	0	0	0	1	0	12	0	0	17	0	0	0	0	0	0	4	0	0	16	0	1	0	0	0	0	0	0	0	0	0	0	0	5	0	0	6	4	8	1	9	0	2	0	0	0	0	0	0	7	0	5	6	0	0	0	0
Ccdc102a	NM_001033533	0	0	18	0	4	20	0	0	0	0	0	4	0	3	5	0	9	0	4	0	10	0	0	0	0	0	2	0	0	0	2	6	11	0	0	0	0	0	11	0	5	16	0	0	0	7	0	0	0	0	0	22	1	0	0	14	7	5	0	0	4	5	0	0	3	0	0	1	26	6	0	14	0	22	5	23	1	0	6
6330403A02Rik	NM_001081227	0	0	0	0	0	0	0	0	0	3	0	0	0	0	0	0	0	0	0	0	0	0	0	0	0	0	0	0	0	0	0	0	0	0	0	0	0	0	0	0	0	0	0	0	0	0	0	0	0	0	0	0	0	0	0	0	0	0	0	0	0	0	0	0	0	0	0	0	0	0	0	0	0	0	0	0	0	0	0
Dynlt1a	NM_001166629	19.25	16.82	21.73	29.36	14.61	14.58	45.4	28.95	29.29	19.09	22.58	21.44	11.54	17.77	18.81	13.79	8.91	35.06	25.98	71.48	16.55	42.34	11.66	22.79	20.83	3.48	21.43	24.14	30.61	35.57	33.42	24.92	13.61	9.42	26.9	34.72	17.8	22.44	12.81	26.97	7.12	19.1	25.26	43	21.58	18.44	11.6	25.94	21.46	12.44	12.4	16.18	5.64	37.73	8.05	4.51	15.33	14.54	31.95	30.75	28.75	18.07	22.1	4.55	38.92	20.22	16.02	9.44	21.49	16.86	21.57	19.41	14.23	10.12	15.67	21.66	26.93	26.31	13.53
Eltd1	NM_133222	0	0	0	0	0	0	0	0	0	0	0	0	0	0	0	0	0	0	0	0	0	0	0	0	0	0	0	0	0	0	0	0	0	0	0	0	0	0	0	0	0	0	0	0	0	0	0	0	0	0	0	0	0	0	0	0	0	0	0	0	0	0	0	0	0	0	0	0	0	0	0	0	0	0	0	0	0	0	0
Ppp1r1b	NM_144828	0	0	0	0	0	0	0	0	0	0	0	0	0	0	0	0	0	0	0	0	0	0	0	0	0	0	0	0	0	0	0	0	6	0	0	0	0	0	0	0	0	0	0	0	0	0	0	0	0	0	0	0	0	0	0	0	0	0	0	0	0	0	0	0	0	0	0	0	0	0	0	0	0	0	0	0	0	0	0
Top3b	NM_011624	152	106	329	183	158	181	283	217	203	205	209	322	290	3	321	263	187	155	253	332	314	398	199	443	211	86	216	313	173	296	261	239	281	111	442	132	186	67	88	205	147	294	122	149	281	200	409	231	293	165	230	255	272	236	340	242	346	208	261	185	96	239	158	236	311	132	155	130	150	173	60	329	216	274	173	243	340	177	346
9330151L19Rik	NR_033222	0	9.42	10.53	9.3	0	1.01	0	8.31	0	2.02	0	4.27	12.22	0	7.35	3.03	8.12	5.07	3.03	2.07	0	0	28.54	11.64	4.29	0	0	18.66	0	2.09	10.28	13.68	9.4	4.22	1	0	0	0	3.05	5.39	7.59	5.26	0	1	0	0	23.72	7.22	11.52	0	10.31	0	5.1	0	8.23	4.22	0	4.38	0	2.03	4.37	0	13.61	6.08	11.74	18.41	0	0	0	0	0	2.03	9.19	1.02	0	9.53	9.25	13.54	4.1
Prim1	NM_008921	88	108	223	199	160	155	312	340	256	132	136	222	264	129	169	124	121	184	189	275	288	187	173	190	108	110	126	168	122	204	142	168	192	260	229	188	233	194	103	104	106	118	162	174	170	134	259	143	269	138	186	196	170	246	200	206	241	108	136	135	112	146	235	198	163	225	105	195	151	140	93	160	144	155	172	147	163	127	155
Gm4847	NM_001164312	0	0	0	0	0	0	0	0	0	0	0	0	0	0	0	0	0	0	0	0	0	0	0	0	0	0	0	0	0	0	0	0	0	0	0	0	0	0	0	0	0	0	0	0	0	0	0	0	0	0	0	0	0	0	0	0	0	0	0	0	0	0	0	0	0	0	0	0	0	0	0	0	0	0	0	0	0	0	0
Fam187b	NM_001242647,NM_175240,NR_038860	0	2	10	2	0	0	0	0	0	0	12	0	0	0	0	0	3	1	4	0	7	0	0	0	0	0	0	0	0	1	0	0	2	0	0	0	0	0	0	0	1	9	0	0	0	0	0	0	0	0	3	0	0	0	0	0	4	0	0	0	0	0	6	0	0	2	0	5	1	0	0	0	4	6	0	5	0	9	1
Ddx11	NM_001003919	30	51	49	54	39	39	2	93	54	32	115	51	108	0	30	67	21	24	45	10	80	48	53	34	23	14	32	49	63	28	38	65	35	117	112	15	0	4	37	56	47	72	35	58	84	38	35	37	15	21	32	18	78	59	51	32	95	53	54	22	31	20	33	56	92	45	26	3	51	82	53	85	42	10	20	76	87	45	45
Slpi	NM_011414	0	0	0	0	0	0	0	0	0	0	0	0	0	0	0	4	7	0	0	0	0	0	0	0	0	4	0	0	0	0	0	0	0	0	0	0	0	0	0	0	1	0	3	0	0	0	0	0	0	0	4	0	0	0	0	0	0	1	0	0	0	0	4	0	0	2	0	0	0	0	0	0	0	0	0	0	0	0	0
Canx	NM_001110499,NM_001110500,NM_007597	1357	1074	1595	1156	732	1312	1484	1538	1082	1310	1819	1356	1119	540	1107	1476	836	1473	1860	2349	1097	1338	953	1153	697	476	1119	1592	1149	1015	1108	2032	1251	1171	1786	3275	2269	1120	917	1158	889	1480	893	749	933	1318	1322	1021	776	699	1373	1732	1822	1257	1183	1055	1459	873	946	621	600	694	1285	1228	1699	1758	1039	847	1203	1200	551	1749	984	1147	854	1662	1771	1443	1625
Zfp579	NM_026741	14	2	7	14	7	11	0	17	1	4	7	14	9	0	4	8	8	7	5	11	2	14	0	3	1	21	5	19	4	2	0	14	9	5	2	7	27	1	15	2	3	0	1	14	21	6	3	5	33	3	24	17	6	13	5	10	3	3	5	20	3	9	2	19	10	10	4	7	10	2	8	7	9	6	10	11	2	5	3
Tcaim	NM_001013405	21	25	45	21	12	18	10	31	24	44	31	33	0	0	33	23	19	22	22	49	51	62	9	57	18	33	28	63	16	27	19	25	22	14	39	4	1	6	8	44	18	26	21	24	16	69	10	2	0	35	21	54	50	26	35	28	35	15	26	34	15	14	82	0	25	24	17	26	28	20	2	17	36	37	50	49	28	17	25
Trmt112	NM_001166370,NM_026306	312	238	551	412	290	400	646	581	369	276	285	574	199	874	340	315	242	460	437	559	636	536	461	425	339	368	268	911	662	545	519	469	448	438	455	343	324	542	260	556	235	575	249	810	912	547	406	501	662	427	534	444	290	370	455	409	424	261	409	581	382	465	460	653	406	517	392	289	379	284	577	362	389	391	699	409	471	403	518
Cd209b	NM_001037800,NM_001287211,NM_026972,NR_104430	0	0	0	0	0	0	0	0	0	0	0	0	0	0	0	0	0	0	0	0	0	0	0	0	0	0	0	0	0	0	0	0	0	0	0	0	0	0	0	0	0	0	0	0	0	0	0	0	0	0	0	0	0	0	0	0	0	0	0	0	0	0	0	0	0	0	0	0	1	0	0	0	0	0	0	0	0	0	0
Kansl2	NM_001289437,NM_001289438,NM_001289439,NM_001289440,NM_133714	360	454	956	847	449	648	691	864	395	540	887	1033	561	107	764	483	328	668	878	1030	885	730	495	595	265	361	451	1004	748	701	727	754	740	947	749	367	479	132	429	890	319	687	188	713	854	886	597	710	611	511	668	432	780	490	571	705	500	367	566	802	541	615	788	785	934	1052	535	493	523	477	551	897	603	718	814	747	755	542	772
Fam46c	NM_001142952	14	43	86	113	54	112	130	80	101	186	112	201	83	6	100	132	67	32	91	65	174	28	107	146	103	62	31	111	153	183	211	77	293	223	126	47	82	90	65	260	65	118	70	58	122	64	74	40	89	64	169	113	117	242	244	190	243	108	73	113	134	30	102	372	84	54	85	173	76	87	0	112	79	86	83	117	6	67	124
4930401C15Rik	NR_045349	0	0	0	0	0	0	0	0	0	0	0	0	0	0	0	0	0	0	0	0	0	0	0	0	0	0	0	0	0	0	0	0	0	0	0	0	0	0	0	0	0	0	0	0	0	0	0	0	0	0	0	0	0	0	0	0	0	0	0	0	0	0	0	0	0	0	0	0	0	0	0	0	0	0	0	0	0	0	0
Mixl1	NM_013729	3	3	21	3	5	4	15	10	6	4	16	10	5	1	0	17	3	5	5	21	3	0	8	5	0	15	10	4	7	0	0	2	0	5	9	23	6	5	2	13	1	9	5	5	0	21	0	0	2	0	9	6	2	0	15	0	12	5	4	6	10	3	4	18	11	6	5	0	2	6	0	17	0	9	0	0	13	17	18
Tgfb1	NM_011577	0	0	0	0	0	0	0	0	0	0	0	0	0	0	0	0	0	0	0	0	0	0	0	0	0	0	0	0	0	0	0	4	0	0	0	0	0	0	0	0	0	0	0	0	0	0	0	0	0	0	0	0	0	0	0	0	0	0	0	0	0	3	1	0	0	0	0	0	0	0	0	0	0	0	0	0	0	0	0
Rpl4	NM_024212	5625	5587	10113	8353	6297	6902	9989	9177	6567	5866	5913	8847	5494	8026	8247	7339	5736	7806	8547	9741	9629	8340	8849	7576	6119	4877	5590	14409	10587	11091	7688	8497	8401	9043	10145	6607	5854	8424	5980	8461	6304	8413	5326	9052	9580	7528	8128	8359	9037	9577	9565	8292	6551	5520	8562	7554	7526	5453	7746	7977	6112	9053	9206	9029	9253	8623	5890	5627	6595	6109	6722	7604	7186	7514	11301	7213	7753	7530	8545
Ms4a4d	NM_025658	0	0	0	0	0	0	0	0	0	0	0	0	0	0	0	0	0	0	0	0	0	0	0	0	0	0	0	0	0	0	0	1	0	0	0	0	0	0	0	0	0	0	0	0	0	0	0	0	0	0	0	0	0	0	0	0	0	0	0	0	0	0	0	0	0	0	0	0	0	0	0	0	0	0	0	0	0	0	0
Gal3st2	NM_199366	0	0	0	0	0	0	0	0	2.01	0	0	0	0	0	0	0	0	0	0	0	0	0	22.79	0	0	0	0	0	0	0	0	0	0	3.77	0	0	0	0	0	0	2.61	0	0	0	0	0	1	0	0	0	0	0	0	0	0	2.44	0	0	0	0.5	0	0	0	0	0	0	0	0	0	0	0	0	0	0	1.6	0	0	0	0
Nlgn2	NM_198862	4	6	4	1	0	0	1	0	0	4	0	0	0	0	8	2	1	8	0	0	2	4	0	0	0	0	6	29	4	0	0	0	1	4	0	0	0	1	1	1	0	0	0	3	9	0	0	0	2	0	0	0	1	0	4	0	0	0	0	5	1	0	3	0	8	0	1	0	0	0	0	8	0	7	0	0	0	5	4
Bco2	NM_133217	0	0	4	0	0	0	0	0	0	0	0	0	0	0	0	0	0	0	0	0	4	0	0	14	0	0	0	0	0	0	0	0	0	0	0	0	0	0	0	0	0	0	0	22	0	0	0	0	0	0	0	0	0	0	0	12	0	0	0	0	0	0	0	0	0	0	0	0	1	5	0	0	1	0	0	0	0	0	2
Nlrp14	NM_001002894	8	5	11	11	0	11	4	6	10	11	13	0	0	0	5	11	5	9	3	6	19	0	2	0	14	10	22	11	4	5	4	0	44	6	0	2	0	10	6	5	7	20	3	0	2	72	18	0	0	2	2	0	0	0	0	12	14	1	1	2	4	0	0	0	0	0	0	4	0	4	0	10	22	3	0	5	4	8	1
Tmem40	NM_001168256,NM_001168257,NM_001168258,NM_001168259,NM_144805	5	1	11	2	6	12	0	12	2	0	5	2	0	0	9	1	3	5	11	5	11	0	11	0	0	0	5	0	0	5	3	4	5	5	1	0	0	0	7	0	4	19	0	25	9	0	0	0	0	0	0	9	0	0	0	2	2	0	13	5	13	4	9	0	2	0	15	0	3	1	0	0	1	0	14	6	5	5	4
Ube2s	NM_133777	95	99	128	188	122	158	218	184	62	69	60	104	153	242	72	97	61	67	89	163	328	249	118	67	62	149	109	266	295	240	138	105	146	203	161	26	30	66	54	158	103	184	136	292	230	52	51	40	199	115	113	149	95	95	153	95	96	80	97	522	224	188	203	242	110	78	100	152	83	141	146	96	140	61	198	56	62	133	130
Wdr74	NM_134139	785	816	1631	1398	978	1085	1979	1365	1009	990	1115	1510	744	1530	1312	941	844	973	1340	1497	1834	2225	1736	1257	1242	1524	1101	2050	1932	1222	948	1527	1230	1264	1427	1067	916	1377	796	1770	985	1460	723	1943	1782	1616	1612	1631	2054	1645	1911	1344	930	1287	1181	1256	1019	994	1440	2083	963	1141	1480	2214	1240	1601	1321	1573	1028	1134	1689	1263	944	1001	2376	1197	1321	1476	1377
Ak4	NM_001177602,NM_001177604,NM_001177605,NM_009647	1949	1992	1899	1570	838	1255	921	1737	1068	1088	2696	1622	1288	376	1204	1827	623	1150	2445	1329	901	1738	1055	2130	529	448	1645	1350	2097	906	1958	2312	1163	2309	2744	662	527	805	1389	692	959	1989	1354	984	1378	1409	1884	1084	452	1130	1009	2361	1661	1582	1377	747	1925	1447	1952	518	847	1099	2577	1224	2712	2286	612	735	1457	1889	627	2208	2520	1086	747	2748	2072	1936	2173
Eif2ak4	NM_001177806,NM_013719	22	31	15	38	16	32	3	64	36	26	76	45	8	24	28	51	21	24	77	55	54	65	55	39	26	40	56	36	34	30	35	28	24	42	68	17	2	18	37	102	24	28	25	43	11	65	88	22	14	0	26	6	28	21	43	38	46	26	12	43	22	50	125	27	71	21	21	1	42	54	0	61	32	51	15	30	50	30	27
Snord53	NR_028551,NR_028551_chr17:71640888_71640956,NR_028551_chr17:71641638_71641658	0	0	0	0	0	0	0	0	0	0	0	0	0	0	0	0	0	0	0	0	0	0	0	0	0	0	0	0	0	0	0	0	0	0	0	0	0	0	0	0	0	0	0	0	0	0	0	0	0	0	0	0	0	0	0	0	0	0	0	0	0	0	0	0	0	0	0	0	0	0	0	0	0	0	0	0	0	0	0
Vcpkmt	NM_001033236	78	45	85	91	63	52	58	70	84	33	48	55	17	17	79	80	55	58	81	66	103	91	85	78	44	14	52	120	43	64	70	39	67	81	94	41	11	88	36	57	96	41	67	55	42	41	67	30	44	54	52	57	56	67	56	70	55	21	61	31	40	36	48	50	98	57	57	73	43	65	69	84	38	56	55	65	70	96	57
4930405A10Rik	NR_046307	0	0	0	0	0	0	0	0	0	0	0	0	0	0	0	0	0	0	0	0	0	0	0	0	0	0	0	0	0	0	0	0	0	0	0	0	0	0	0	0	0	0	0	0	0	0	0	0	0	0	0	0	0	0	0	0	0	0	0	0	0	0	0	0	0	0	0	0	0	0	0	0	0	0	0	0	0	0	0
4933405L10Rik	NM_027655	0	0	0	0	0	0	0	0	0	0	0	0	0	0	0	0	0	0	0	0	0	0	0	0	0	0	0	0	0	0	0	0	0	0	0	0	0	0	0	0	0	0	0	0	0	0	0	0	0	0	0	0	0	0	0	0	0	0	0	0	0	0	0	0	0	0	0	0	0	0	0	0	0	0	0	0	0	0	0
Arnt	NM_001037737,NM_009709	105	65	148	142	83	118	34	134	103	95	134	199	130	3	110	143	74	123	153	144	66	244	148	219	83	169	108	147	147	160	122	161	181	146	261	83	43	27	78	154	74	124	74	215	104	234	310	171	227	293	65	251	118	155	112	135	167	113	111	194	145	62	213	193	216	172	67	90	99	113	59	111	61	61	77	146	117	198	175
Aldh1l2	NM_153543	1	1	0	0	0	0	0	8	14	0	9	1	0	0	0	8	12	0	0	2	1	1	0	0	20	0	0	3	1	9	0	8	0	1	0	0	18	6	0	7	1	0	0	0	3	0	1	8	0	3	6	5	0	0	0	0	0	3	0	0	2	0	22	8	1	2	0	0	2	0	0	0	0	3	3	0	0	1	18
Arid4b	NM_194262,NM_198122	38	36	63	72	46	92	133	95	81	41	83	97	0	25	47	83	43	125	63	146	57	30	86	91	60	68	31	90	50	37	58	50	77	80	87	111	138	96	55	32	19	59	38	33	28	34	79	94	57	70	66	21	45	49	58	49	28	38	20	48	34	48	134	56	133	44	61	84	42	45	94	112	15	68	42	59	62	79	61
Hbb-bs	NM_001201391	0	0	0	0	0	1	0	0	0	0	0	0	6	0	0	0	0	0	0	0	0	1	0	0	0	2	0	0	0	0	0	0	0	0	0	0	0	0	0	0	0	0	0	0	0	0	0	0	0	5	0	0	0	0	0	0	0	0	0	0	0	0	6	0	0	0	0	0	0	0	0	0	0	0	0	0	0	0	0
Sez6l2	NM_001252566,NM_001252567,NM_144926	14	12	30	7	6	14	14	31	46	28	9	45	3	32	8	10	13	44	9	0	26	57	16	24	2	0	28	20	25	40	13	38	32	15	26	12	29	23	5	59	21	17	3	17	27	30	11	9	34	0	35	1	11	0	19	21	8	22	4	47	32	24	29	31	21	3	40	9	3	13	0	8	6	13	21	16	27	31	50
Gigyf2	NM_001110212,NM_146112	156	295	353	292	191	194	65	345	240	168	198	287	293	3	249	232	102	364	383	382	313	302	339	246	253	169	244	350	419	241	343	343	326	348	431	146	45	119	228	225	240	257	119	304	307	416	254	235	92	252	286	215	282	251	268	237	231	266	232	222	212	179	243	447	394	365	227	187	345	274	155	392	188	258	246	299	272	248	328
Rab33b	NM_016858	18	14	11	20	30	26	1	35	27	25	49	23	61	0	18	13	6	6	24	16	30	56	41	35	12	13	19	53	27	40	32	48	6	60	44	0	37	13	20	48	13	16	4	23	36	13	35	51	27	22	31	42	49	27	23	31	45	20	16	8	14	16	20	11	53	65	5	18	16	29	0	16	45	3	26	32	45	23	23
Myh11	NM_001161775,NM_013607	0	0	5	0	0	0	0	0	2	3	2	0	0	0	0	0	0	0	0	0	0	0	1	0	5	0	0	0	0	4.01	0	0	0	0	0	0	2	0	0	0	0	1	0	0	0	1	0	0	0	0	0	0	0	0	1	0	0	0	0	0	0	0	0	0	10	0	0	0	0	0	0	0	0	0	0	0	0	0	0
Igf2bp3	NM_023670	190	201	377	236	114	209	272	358	290	260	295	451	194	160	210	207	229	325	297	499	317	305	156	178	125	18	182	165	132	222	158	298	177	263	381	346	279	226	264	356	86	288	107	196	193	107	54	159	140	126	110	205	184	103	258	214	255	86	257	128	125	214	257	128	482	140	238	85	332	215	90	414	119	337	139	530	421	249	190
Aatk	NM_001198785,NM_001198787,NM_007377	0	0	0	0	0	0	0	0	0	0	4	0	0	0	0	0	0	0	0	0	0	0	0	0	0	0	0	0	0	0	1	0	0	0	0	0	0	0	0	0	0	8	0	0	0	0	0	0	0	0	0	0	0	0	0	0	0	0	0	0	0	0	0	0	0	0	0	0	0	0	0	0	0	0	0	0	0	0	0
Rpgrip1l	NM_173431	13	2	12	8	0	7	1	7	9	3	4	0	0	0	10	10	8	0	2	21	5	1	1	6	5	4	3	7	0	4	7	9	4	7	8	0	0	9	6	4	2	6	4	0	13	1	7	3	1	1	2	1	8	10	7	6	3	2	2	1	0	1	4	9	8	26	5	0	0	10	6	4	3	13	0	7	2	0	4
Prkcz	NM_001039079,NM_008860	311	221	553	323	272	202	397	401	297	242	325	494	95	216	272	190	359	327	461	520	461	286	461	712	414	137	179	430	460	484	318	464	421	496	420	243	357	156	175	260	275	410	209	427	397	353	501	336	383	461	391	424	326	241	513	329	390	135	386	272	291	309	267	536	431	469	340	506	359	274	238	426	323	436	259	470	568	233	331
D10Bwg1379e	NM_001033258	0	0	2	1	0	0	0	0	0	0	0	0	0	0	0	1	0	0	0	0	0	0	0	0	0	4	0	0	0	0	0	0	0	0	0	0	0	0	4	0	0	0	10	0	0	0	0	0	0	0	0	0	0	0	0	0	0	3	0	0	0	0	0	0	0	0	0	0	0	0	0	0	1	0	1	0	0	0	0
Dnmt3b	NM_001003960,NM_001003961,NM_001003963,NM_001122997,NM_001271744,NM_001271745,NM_001271746,NM_001271747,NM_010068	617	398	1055	721	389	658	154	561	590	402	705	758	391	94	560	667	396	526	664	534	665	682	454	467	253	148	646	679	683	545	638	767	717	414	813	194	140	151	592	408	316	767	339	738	618	641	383	298	328	424	710	749	586	450	702	482	794	635	786	450	459	624	730	608	670	913	249	286	771	467	299	687	657	605	531	700	725	486	942
Amy2b	NM_001190403,NM_001190404	0	0	0	0	0	0	0	0	0	0	0	0	0	0	0	0	0	0	0	0	0	0	0	0	0	0	0	0	0	0	0	0	0	0	0	0	0	0	0	0	0	0	0	1	0	0	0	0	0	0	0	0	0	0	0	0	0	0	0	0	0	0	0	0	0	0	0	0	0	0	0	0	0	0	0	0	0	0	0
Mir6412	NR_105839	0	0	0	0	0	0	0	0	0	0	0	0	0	0	0	0	0	0	0	0	0	0	0	0	0	0	0	0	0	0	0	0	0	0	0	0	0	0	0	0	0	0	0	0	0	0	0	0	0	0	0	0	0	0	0	0	0	0	0	0	0	0	0	0	0	0	0	0	0	0	0	0	0	0	0	0	0	0	0
Gstm2	NM_008183	5	7	9	20	3	6	13	8	6	19	7	7	31	71	14	8	2	25	17	55	5	28	0	0	0	2	13	5.1	13	3	5	18	9	1	5	24	16	18	4	5	2	0	5	13	17	2	0	0	12	0	7	17	4	8	0	3	20	1	18	0	0	26	18	12	11	0	0	25	6	11	3	13	7	15	12	7	21	0	10
Barx2	NM_013800	3	5	4	0	6	0	0	0	3	3	8	3	0	0	6	6	9	1	10	0	6	0	0	10	0	0	0	0	38	21	0	4	1	29	5	1	16	25	0	5	3	0	0	10	4	0	21	34	1	0	0	20	2	0	0	0	0	7	0	0	10	2	4	0	1	9	3	0	0	12	0	0	2	0	16	15	0	12	32
Tmem234	NM_029748	185	183	370	240	153	244	387	323	229	180	188	209	105	455	256	187	204	277	293	423	419	369	152	171	176	110	216	486	442	313	230	369	268	191	281	312	223	363	170	442	145	274	197	352	377	261	143	156	168	119	260	243	171	174	237	189	191	140.95	313	285	187	302	290	263	267	188	265	115	240	252	270	299	220	316	374	361	303	231	274
B230216G23Rik	NM_001242345	0	0	0	0	0	0	0	0	0	0	0	0	0	0	0	0	0	0	0	0	0	0	0	0	0	0	0	0	0	0	0	0	0	0	0	0	0	0	0	0	0	0	0	0	10	0	0	0	0	0	0	0	0	0	0	0	0	0	0	0	0	0	0	0	0	0	0	0	0	0	0	0	0	0	0	3	0	0	0
N4bp2	NM_001024917	68	48	67	38	43	47	23	32	37	32	44	37	3	3	58	43	13	62	37	41	62	34	29	8	18	7	33	30	22	32	13	65	36	23	41	28	13	34	51	48	23	69	63	42	75	63	8	0	10	0	31	37	26	27	49	21	12	61	37	17	49	26	79	46	38	49	24	19	69	63	28	69	25	47	44	59	56	47	80
Sdc1	NM_011519	260	439	539	643	389	533	332	1412	562	386	881	833	646	107	994	860	376	433	306	691	1531	1163	509	339	144	616	263	1381	968	763	526	344	548	1283	594	258	98	95	372	1011	787	609	218	742	320	1511	629	134	763	321	849	1167	630	91	594	489	321	534	324	901	479	570	584	753	1289	937	933	590	412	386	214	659	453	517	1565	354	445	1059	608
Ankrd13a	NM_026718	57	51	128	114	84	98	163	156	59	75	110	136	44	25	96	58	82	102	108	107	183	96	137	111	59	20	135	206	205	142	99	76	162	230	116	67	147	75	51	138	54	69	107	76	103	37	91	80	112	111	69	73	82	72	195	86	111	78	142	80	120	170	160	167	191	117	92	55	105	44	123	112	76	89	84	161	112	68	102
Rbm3	NM_001166409,NM_001166410,NM_001166411,NM_001293658,NM_016809	761.97	488	958.99	934	635	846	723	945	662	669	740	984.98	709	344.97	595.99	1031	629	919.99	1005	854	1220	1134	892	901	735	882	572	1409	922.98	918	861	764	913	854	884.98	478	290	1053.99	665	893	620	955	1042	1476.96	1003	710	924	885	1122	895	810	1223.99	747	786	959	682	784	412	855.98	971	651	854	1478.99	1014	1210	968	413	712	827	829.98	1362	791.98	1018	734	1252.98	569	830	770	858.99
Olfr494	NM_146737	0	0	0	0	0	0	0	0	0	0	0	0	0	0	0	0	0	0	0	0	0	0	0	0	0	0	0	0	0	0	0	0	0	0	0	0	0	0	0	0	0	0	0	0	0	0	0	0	0	0	0	0	0	0	0	0	0	0	0	0	0	0	0	0	0	0	0	0	0	0	0	0	0	0	0	0	0	0	0
Arfgap3	NM_025445	16	1	21	11	6	17	1	16	39	33	11	11	50	0	33	18	1	15	29	5	33	17	0	0	1	0	4	0	12	11	31	5	11	0	37	10	0	7	18	7	5	18	0	0	0	0	35	14	0	0	13	18	26	0	0	8	41	20	24	0	8	8	0	0	35	0	8	0	7	10	0	28	18	20	0	6	19	15	55
Thg1l	NM_001080969,NM_001290737	34	32	74	73	33	75	46	72	33	56	45	74	45	68	30	85	49	98	59	161	91	47	30	46	30	32	40	129	112	76	51	67	58	67	51	161	166	55	28	90	31	29	49	38	124	129	38	20	66	14	71	32	15	45	37	34	61	50	61	73	44	45	100	100	76	83	59	68	63	50	47	69	65	48	48	87	64	75	51
Mir7078	NR_106046	0	0	0	0	0	0	0	0	0	0	0	0	0	0	0	0	0	0	0	0	0	0	0	0	0	0	0	0	0	0	0	0	0	0	0	0	0	0	0	0	0	0	0	0	0	0	0	0	0	0	0	0	0	0	0	0	0	0	0	0	0	0	0	0	0	0	0	0	0	0	0	0	0	0	0	0	0	0	0
Ipo7	NM_181517	292	209	147	125	97	138	69	212	117	111	259	119	97	1	93	174	96	176	206	139	118	231	96	269	90	114	153	223	164	69	125	200	84	159	369	82	37	107	121	123	127	151	118	93	163	261	330	92	97	161	126	349	206	51	151	91	248	146	155	66	68	64	170	89	158	261	39	182	143	180	93	306	280	95	71	168	188	187	176
Gpbp1	NM_001122963,NM_028487	219	165	211	146	129	160	27	282	177	92	204	166	134	8	158	267	65	257	192	232	116	210	97	212	103	240	118	152	114	86	165	187	150	222	246	148	120	71	122	110	139	153	202	110	192	234	188	167	107	149	165	432	180	323	144	97	236	84	103	68	89	37	210	236	287	337	60	319	171	171	110	256	123	102	68	141	143	198	155
Fam109a	NM_175474	118	185	178	244	108	219	9	288	147	248	284	372	180	25	147	254	183	242	133	121	261	259	130	146	121	212	189	129	278	255	237	235	282	199	233	0	17	40	151	114	92	212	111	80	267	214	115	117	83	50	206	266	152	146	194	240	117	132	170	331	148	335	277	216	244	158	74	292	203	131	73	230	239	233	203	109	207	135	220
Klrb1-ps1	NR_073569	0	0	0	0	0	0	0	0	0	0	0	0	0	0	0	0	0	0	0	0	0	0	0	0	0	0	0	0	0	0	0	0	0	0	0	0	0	0	0	0	0	0	0	0	0	0	0	0	0	0	0	0	0	0	0	0	0	0	0	0	0	0	0	0	0	0	0	0	0	0	0	0	0	0	0	0	0	0	0
Mir451a	NR_029971	0	0	0	0	0	0	0	0	0	0	0	0	0	0	0	0	0	0	0	0	0	0	0	0	0	0	0	0	0	0	0	0	0	0	0	0	0	0	0	0	0	0	0	0	0	0	0	0	0	0	0	0	0	0	0	0	0	0	0	0	0	0	0	0	0	0	0	0	0	0	0	0	0	0	0	0	0	0	0
Pex12	NM_134025	42	32	98	87	71	57	63	50	72	43	75	76	14	12	78	47	57	33	72	70	145	75	39	47	24	55	48	102	138	92	79	53	82	73	82	17	14	8	40	65	118	25	64	65	176	121	56	43	26	60	101	69	91	73	106	92	105	47	63	67	57	41	63	77	140	119	40	39	58	42	58	55	104	44	105	55	31	67	129
Slc23a1	NM_011397	0	3	0	2	1	10	1	1	0	0	1	0	0	2	0	0	3	1	0	2	0	0	0	0	1	1	1	0	0	4	0	0	0	0	0	1	0	3	1	0	0	3	0	2	0	0	0	0	3	1	0	0	2	0	2	0	5	1	0	4	2	1	1	0	0	2	3	0	1	0	0	0	0	0	0	1	0	1	2
Tmem63b	NM_198167	30	132	138	208	96	128	43	77	124	94	157	138	41	7	107	109	94	99	184	134	88	26	129	53	61	11	133	157	191	245	106	90	166	138	125	100	18	26	83	75	60	122	28	135	92	202	87	72	1	127	130	85	92	98	170	79	97	114	116	52	54	121	211	77	173	120	81	23	162	140	2	198	111	151	104	134	181	79	141
Khdc1a	NM_183322	123.34	58.86	129.33	120.32	75.78	135.39	220.4	156.89	102.76	153.23	114.25	153.53	115.94	55.74	141.25	79.51	58.2	139.45	100.74	76.07	93.53	169.94	135.47	92.88	152.27	156.42	63.46	96.27	104.78	76.35	107.82	101.56	120.96	125.64	140.98	122.64	53.61	147.47	99.03	126.93	80.71	103.27	109.16	156.67	82.58	101.52	100.92	92.24	159.01	111.39	102.49	151.95	54.03	102.01	86.96	71.46	117.94	101.81	127.06	223.24	104.09	93.02	165.55	117.96	116.64	82.66	82.76	106.24	91.24	108.87	57.51	66.05	63.99	106.59	112.94	56.44	70.96	116.38	145.09
Vmn2r67	NM_001102579	0	0	0	0	0	0	0	0	0	0	0	0	0	0	0	0	0	0	0	0	0	0	0	0	0	0	0	0	0	0	0	0	0	0	0	0	0	0	0	0	0	0	0	0	0	0	0	0	0	0	0	0	0	0	0	0	0	0	0	0	0	0	0	0	0	0	0	0	0	0	0	0	0	0	0	0	0	0	0
Speer4d	NM_025759	0	0	0	2.67	0	0	0	0	0	0	0	0	0	0	0	0	0	0	0	0	0	0	0	0	0	0	0	0	1.25	0	0	0	2	1	0	0	0	1.5	0	0	0	0	3.97	3	0	0	0	0	0	0	0	1	0	0	0	0	0	0	0	0	0	1	2.15	0	2	0	1	1.73	0	0	0	0	1	0	0	0	0	0	0
Brwd1	NM_001103179,NM_145125,NM_176928	171	198	348	363	136	199	132	177	100	204	197	314	140	88	221	107	88	259	305	317	343	270	153	149	158	121	242	370	217	200	183	304	210	214	266	160	13	82	213	371	147	287	203	193	200	176	132	94	123	104	223	87	358	87	200	179	150	181	199	250	193	124	170	287	256	270	210	126	232	250	128	318	188	291	161	285	256	219	297
Slc16a1	NM_009196	448	418	572	459	241	386	28	241	276	224	429	516	124	4	263	391	117	455	293	275	280	198	268	206	179	178	357	286	255	212	494	543	311	427	430	76	106	57	598	311	150	500	234	244	216	343	316	96	65	97	250	579	444	295	302	329	378	173	369	68	155	241	613	356	439	406	72	228	592	302	172	553	208	300	44	334	427	254	354
Nudt16l1	NM_025839	248.95	199	227.71	199.64	141	134	177.95	248.46	211.96	282.91	114.9	261.86	157	314.58	257	144.73	106.95	165	373	270.89	344.95	255.96	165	139	60	13	220.95	199	190	289.95	145	175.94	130	118.79	156.89	177.44	103.88	199	261.82	382.69	105.81	160.79	71	230.68	141	156	111	93	52	80	182.87	72	116.79	220.85	136	153	335.95	104.6	166	275	159	114	184	133	367.83	109	423	67	143.89	156.87	92.95	220.9	88	206	530	288.89	330.81	109.78	193.87
Cylc1	NM_026134	0	0	0	0	0	0	0	0	0	0	0	0	0	0	1	0	0	0	0	0	0	0	0	0	0	0	0	0	0	0	0	0	0	0	0	0	0	0	0	0	0	0	0	0	0	0	0	0	0	0	0	0	0	0	0	0	0	0	0	0	0	0	0	0	0	0	0	0	0	0	0	0	0	0	0	0	0	0	0
9030624J02Rik	NM_027815	261	405	509	442	279	344	468	413	495	387	495	760	444	573	401	427	245	334	635	886	505	338	783	790	398	179	352	489	488	467	595	512	532	447	723	504	371	221	233	587	343	544	229	404	660	424	879	981	535	745	518	325	524	316	413	417	475	273	457	408	195	455	359	881	605	706	314	429	398	265	311	417	342	507	447	623	590	421	518
Rrh	NM_009102	0	0	0	0	0	0	0	0	0	0	0	0	0	0	0	0	0	0	0	0	0	0	0	0	0	0	0	0	0	0	0	0	0	0	0	0	0	0	0	0	0	0	0	0	0	0	0	0	0	0	0	0	0	0	0	0	0	0	0	0	0	0	0	0	0	0	0	0	0	0	0	0	1	0	0	0	0	0	2
Cox11	NM_199008	43	92.4	210	128	109	122.78	157	197.36	52.02	112.44	135.25	107.52	81	123	92.67	59.51	37.38	203.8	150	217.74	168	126	98	85	58.78	35.62	104	193	99	125	85	133	151	132.89	100	141	80.46	33	67	86	69	123	81	109.55	122	105	108.45	116.9	90.33	59.68	129	125.46	121.74	114	143	93	169.78	90.06	163.74	91	90	154	155	118	182.74	163.49	68	66.35	73	87	195	161	123	119.7	167	136	68	58	99.92
Atf6	NM_001081304	119	80	87	90	88	103	8	124	77	74	153	127	124	41	129	149	38	37	55	37	48	115	129	135	111	97	83	279	155	100	141	84	122	123	105	32	38	19	60	97	74	58	112	107	133	153	91	72	122	227	129	131	207	70	108	65	119	71	128	60	83	89	162	223	85	122	49	132	42	68	54	68	84	75	45	55	110	85	119
Myeov2	NM_001163425,NR_028108	264	130	250	225	152	249	339	243	215	146	108	197	101	98	150	173	118	225	214	257	230	292	202	187	118	150	155	462	264	225	241	248	214	202	211	169	121	260	181	174	110	165	286	286	259	184	151	197	243	240	203	338	99	195	194	157	220	143	256	159	143	179	252	184	198	177	120	114	173	210	340	189	248	226	243	185	169	121	155
Lhx1os	NR_038057	0	0	0	0	0	0	0	0	0	0	0	0	0	0	0	0	0	0	0	0	0	0	0	0	0	0	0	0	0	0	0	0	0	0	0	0	0	0	0	0	0	0	0	0	0	0	0	0	0	0	0	0	0	0	0	0	0	0	0	0	0	0	0	0	0	0	0	0	0	0	0	0	0	0	0	0	0	0	0
Wdr82	NM_029896	172	31	65	75	27	116	136	163	53	93	120	114	16	14	32	88	40	40	97	103	34	28	82	27	44	36	55	117	98	66	80	61	66	85	65	68	112	105	39	59	48	52	19	90	59	87	85	48	53	26	100	162	58	33	55	90	73	69	104	77	49	66	146	68	141	103	46	85	83	75	4	110	100	32	61	71	82	50	93
Mir7036	NR_106003	0	0	0	0	0	0	0	0	0	0	0	0	0	0	0	0	0	0	0	0	0	0	0	0	0	0	0	0	0	0	0	0	0	0	0	0	0	0	0	0	0	0	0	0	0	0	0	0	0	0	0	0	0	0	0	0	0	0	0	0	0	0	0	0	0	0	0	0	0	0	0	0	0	0	0	0	0	0	0
Bad	NM_001285453,NM_007522	143.34	147.16	338.81	249.54	123.77	180.34	366	209.3	236.8	128.16	216.76	218.1	155	260	209	178.09	158	158.54	254.49	281.78	309.73	192	223	207	124	176	149.75	433.03	367.76	265.85	134	219	261.51	236.51	315.26	61	139	175.03	141.81	263.32	113.93	197.32	155	172.34	293.55	327.53	195	214	308	208.4	254.85	390.2	167.96	189.8	254	199	179.5	122.59	209.76	195.5	87.24	242.43	214.78	436	216.98	272.7	196.2	199	235.38	131.33	346	286.63	169.08	208.99	387.45	261.3	258.65	136.34	178.54
Mir194-1	NR_029580	0	0	0	0	0	0	0	0	0	0	0	0	0	0	0	0	0	0	0	0	0	0	0	0	0	0	0	0	0	0	0	0	0	0	0	0	0	0	0	0	0	0	0	0	0	0	0	0	0	0	0	0	0	0	0	0	0	0	0	0	0	0	0	0	0	0	0	0	0	0	0	0	0	0	0	0	0	0	0
Itih5	NM_172471	0	0	0	0	0	0	0	0	0	0	0	0	0	0	0	0	0	0	0	0	0	0	0	0	0	0	0	0	0	0	0	0	0	0	0	0	0	0	0	0	0	0	0	0	0	0	0	0	0	0	0	0	0	0	0	0	0	0	0	0	0	0	0	0	0	0	0	0	0	0	0	0	0	0	0	0	0	0	0
Vps45	NM_013841	20	58	95	33	44	34	96	122	63	72	72	80	16	8	63	43	41	62	91	164	83	67	80	116	97	9	41	96	66	110	93	93	80	77	61	85	69	53	44	66	67	118	11	75	19	96	128	87	34	117	83	113	74	93	43	74	108	16	39	23	30	81	102	76	80	120	61	86	30	68	153	91	61	56	53	73	65	30	81
Htra3	NM_001042615,NM_030127	0	0	0	0	0	0	0	0	0	0	0	0	0	0	0	0	0	0	0	0	0	0	0	0	0	0	0	0	0	0	0	0	0	0	3	0	0	0	0	0	0	0	0	0	0	0	0	0	0	0	0	0	0	0	0	0	0	0	0	0	0	0	0	0	0	0	0	0	0	0	0	3	0	0	0	0	0	0	0
Mir582	NR_030644	0	0	0	0	0	0	0	0	0	0	0	0	0	0	0	0	0	0	0	0	0	0	0	0	0	0	0	0	0	0	0	0	0	0	0	0	0	0	0	0	0	0	0	0	0	0	0	0	0	0	0	0	0	0	0	0	0	0	0	0	0	0	0	0	0	0	0	0	0	0	0	0	0	0	0	0	0	0	0
Dctn2	NM_001190453,NM_001190454,NM_027151	387	404	545	430	323	436	285	329	320	266	295	561	242	182	379	386	402	407	634	308	640	237	383	285	228	142	351	687	808	666	419	360	547	421	450	138	196	258	417	323	242	564	284	498	549	225	366	352	404	459	403	505	291	327	475	334	461	255	503	373	282	579	600	270	393	400	234	327	412	374	414	549	431	449	560	503	504	357	527
Prodh2	NM_019546	0	0	0	0	0	0	0	0	0	0	0	0	0	0	0	0	0	0	0	0	0	0	0	0	0	0	0	0	0	0	0	0	0	0	0	0	0	0	0	0	0	0	0	0	0	0	0	0	0	0	0	0	0	0	0	0	0	0	0	0	0	0	0	0	0	2	0	0	0	0	0	0	0	0	0	0	0	0	0
Gna15	NM_010304	50	33	64	84	45	82	189	105	89	41	98	169	17	146	102	40	45	71	101	61	160	112	47	38	30	6	38	197	134	117	124	44	56	85	96	61	48	104	51	144	79	75	78	161	219	33	19	45	48	17	94	133	89	93	88	75	40	71	85	103	75	50	107	24	159	42	96	23	71	54	272	55	51	59	192	88	95	92	107
2700097O09Rik	NM_028314,NR_030764	115	132	157	156	105	145	159	250	176	105	165	218	97	50	101	219	162	205	151	158	208	196	175	201	119	92	139	167	124	142	142	156	175	275	143	99	84	238	110	141	146	103	84	155	227	153	258	164	246	151	168	229	151	91	242	152	320	96	143	136	111	121	142	127	208	174	57	195	138	126	41	158	171	170	95	89	135	104	174
Plac8l1	NM_027072	0	0	0	0	0	0	0	0	0	0	0	0	0	0	0	0	0	0	0	3	0	0	0	0	0	0	0	0	0	0	0	0	0	0	0	0	0	0	0	0	0	0	0	0	0	0	0	0	0	0	0	0	0	0	0	0	0	0	0	0	0	0	0	0	0	0	0	0	0	0	0	0	0	0	0	0	0	0	0
Ap5s1	NM_001291031,NM_001291032,NM_027129,NR_110992	42	45	54	54	35	38	71	45	93	51	37	68	62	9	54	54	44	86	106	55	95	105	23	68	23	35	30	63	27	31	37	42	113	20	39	41	56	35	29	10	50	100	42	123	45	23	3	20	13	54	40	32	30	102	29	44	58	56	55	50	58	57	109	0	48	32	53	1	70	56	0	41	30	94	98	62	45	43	66
Olfr850	NM_146523	0	0	0	0	0	0	0	0	0	0	0	0	0	0	0	0	0	0	0	0	0	0	0	0	0	0	0	0	0	0	0	0	0	0	0	0	0	0	0	0	0	0	0	0	0	0	0	0	0	0	0	0	0	0	0	0	0	0	0	0	0	0	0	0	0	0	0	0	0	0	0	0	0	0	0	0	0	0	0
Pla2g12a	NM_001286948,NM_023196,NM_183423,NR_104611	60	49	118	142	66	68	74	47	63	64	79	114	52	86	30	55	39	92	70	182	194	45	112	176	97	55	67	149	125	234	109	57	115	139	134	51	57	66	36	157	53	82	37	153	160	95	89	23	24	158	141	61	57	48	140	134	83	90	73	199	138	114	190	121	126	127	47	36	59	61	25	85	82	68	118	43	48	17	111
Pnpla6	NM_001122818,NM_015801	274	312	383	365	184	403	487	610	292	416	473	685	514	517	661	558	194	374	543	476	327	386	392	457	297	59	236	443	502	698	700	579	484	446	697	303	213	253	281	449	377	362	330	615	578	248	565	386	72	375	348	207	485	436	517	295	571	555	405	148	506	412	466	363	503	351	532	213	395	421	323	472	458	364	364	442	435	267	766
Pnpla5	NM_029427	0	0	0	0	0	0	0	0	0	0	0	0	0	0	0	0	0	0	0	0	0	0	0	0	0	0	0	0	0	0	0	0	0	0	0	0	0	0	0	0	0	0	0	0	0	0	0	0	0	0	0	0	0	0	0	0	0	0	0	0	0	0	0	0	0	0	0	0	0	0	0	0	0	0	0	0	0	0	0
Efemp2	NM_001164352,NM_021474	0	1	17	0	0	15	35	0	14	7	0	17	0	0	10	5	8	0	0	0	7	0	11	14	0	0	0	14	26	21	19	10	4	9	42	32	0	12	8	35	2	11	0	0	2	1	2	35	0	12	0	15	12	0	26	33	6	3	7	7	7	0	0	0	23	21	0	0	9	12	0	8	37	13	4	23	9	14	0
C030039L03Rik	NM_001112731,NM_198417	0	1	19.13	5.55	8	0	5.84	26.03	0	9.48	6	1	0	2	1.03	2	8	7.28	3.07	9	19	10.93	5.13	2	15	0	3	13	8	9	12	0	2.03	12	3.1	0	0	4.52	0	1	4	7.42	7.07	1	26	14.38	27.95	25.29	48.79	0	6	0	10	0	0	1	0	0	0	5	1	7	18.8	0	3	0	4	0	2	5	0	1	4.22	11	4.71	0	2.16	16	4.34
Hist1h2an	NM_178184	11.19	0	4.53	19.44	5.54	23.57	2	0	2.62	9.54	0	0	0	0	7.29	12.52	0	20.59	0	16.42	23.04	32.45	2.48	2.79	0	0	8.88	10.33	8.33	11.27	3.88	12.97	8.38	6.12	6.28	1.87	14.83	0	0	0	0	12.37	13.07	4.67	13.97	28.94	0	1.72	10.84	0	6.7	0	8.22	0	10.64	13.54	0	12.34	6.49	17.76	0	5.91	7.76	0	0	0	8.96	0	4.6	8.59	12.34	14.69	8.19	10.89	11.13	0	4.08	0	2.83
A430093F15Rik	NR_027805	0	0	0	0	3	0	0	0	0	0	0	0	0	0	0	0	0	0	0	0	0	0	0	0	0	0	3	0	0	0	0	0	0	0	0	0	0	0	0	0	0	0	0	0	0	0	0	0	0	0	0	0	0	0	0	0	0	0	0	0	0	0	0	0	0	0	0	0	0	0	0	0	0	0	0	0	0	0	0
1700009N14Rik	NM_001081095	0	0	0	0	0	0	0	0	0	6	0	0	0	0	0	0	0	0	0	0	0	0	0	0	0	0	0	0	0	0	0	0	0	0	0	0	0	0	0	0	0	0	0	0	0	0	0	0	0	0	0	0	0	0	0	0	0	0	0	0	0	0	0	0	0	0	0	0	0	0	0	0	0	0	0	0	0	0	0
Ywhaz	NM_001253805,NM_001253806,NM_011740	2763	2496	4851	4119	2550	3316	3303	4470	3626	2984	4221	5112	2876	580	3700	3584	2774	4704	5048	6642	4404	4488	2610	2573	2023	1088	2508	5175	3506	3810	2916	5058	3840	4235	4655	3615	2687	2339	2800	3693	2203	3694	2672	4335	4041	3635	3330	2462	2416	1769	3317	3998	3484	3095	3856	3203	3803	1921	3312	2237	2508	3505	5040	2726	5070	3628	2853	2286	3368	2856	2718	4231	3314	4224	3531	4467	5023	3438	3310
Gm6623	NR_033619	0	1.13	1.15	0	0	0	0	0	0	1.11	0	0	0	0	0	0	0	0	0	0	0	0	0	0	0	0	0	0	0	0	0	0	0	1.2	0	0	0	0	0	0	0	4.54	0	1.13	1.15	0	0	0	1.13	0	0	0	0	0	0	0	0	1.13	1.16	0	0	0	0	0	0	0	0	0	0	0	0	0	0	0	0	0	1.15	0	1.11
Krtap6-1	NM_010672	0	0	0	0	0	0	0	0	0	0	0	0	0	0	0	0	0	0	0	0	0	0	0	0	0	0	0	0	0	0	0	0	0	0	0	0	0	0	0	0	0	0	0	0	0	0	0	0	0	0	0	0	0	0	0	0	0	0	0	0	0	0	0	0	0	0	0	0	0	0	0	0	0	0	0	0	0	0	0
Gm2109	NR_046066	0	0	0	0	0	0	0	0	0	0	0	0	0	0	0	0	0	0	0	0	0	0	0	0	0	0	0	0	0	0	0	0	0	0	0	0	0	1	0	0	0	0	0	0	0	0	0	0	0	0	0	0	0	0	0	0	0	0	0	0	0	0	0	0	0	0	0	0	0	0	0	0	0	0	0	0	0	0	0
Aup1	NM_001301649,NM_007517,NR_125891	267	192	335	318	160	262	521	349	252	321	298	492	318	314	214	305	164	460	473	317	393	266	373	460	180	82	175	470	365	399	219	275	367	336	372	246	178	164	166	406	142	328	150	480	545	248	382	311	425	374	322	310	293	273	293	251	265	180	262	177	203	441	481	347	449	374	244	169	195	185	184	444	217	312	318	391	371	279	360
Spns2	NM_001276383,NM_153060	1	4	0	1	4	10	0	1	17	0	9	17	0	7	1	9	0	6	4	0	1	0	11	49	9	0	0	1	6	0	5	13	8	0	24	0	0	0	0	27	7	6	0	0	0	14	9	10	0	24	36	0	7	11	0	26	9	0	0	23	5	0	0	0	13	0	0	0	0	0	0	10	0	0	1	0	0	6	8
Gm10445	NR_046063	0	0	0	0	0	0	0	0	0	0	0	0	0	0	0	0	0	0	0	0	0	0	0	0	0	0	0	0	0	0	0	0	0	0	0	0	0	0	0	0	0	0	0	0	0	0	0	0	0	0	0	0	0	0	0	0	0	0	0	0	0	0	0	0	0	0	0	0	0	0	0	0	0	0	0	0	0	0	0
Ifi202b	NM_008327,NM_011940	0	0	0	0	0	0	0	0	0	0	0	0	0	0	0	0	0	0	0	0	0	0	0	0	0	0	0	0	0	0	0	0	0	0	0	0	0	0	0	0	0	0	0	0	0	0	0	0	0	0	0	0	0	0	0	0	0	0	0	0	0	0	0	0	0	0	0	0	0	0	0	0	0	0	0	0	0	0	1
Ybx3	NM_011733,NM_139117	160	158	312	201	183	151	356	396	275	128	187	215	202	462	209	212	173	299	299	604	258	167	211	223	192	92	146	373	290	232	168	365	225	223	257	328	298	266	131	179	142	254	176	274	293	279	170	224	158	154	251	199	174	174	182	150	183	135	164	159	115	181	251	229	319	296	286	169	249	208	125	284	215	222	242	274	329	167	211
Lum	NM_008524	0	0	0	0	0	0	0	0	0	0	0	0	0	0	0	0	0	0	0	0	0	0	0	0	0	0	0	0	0	0	0	0	0	0	0	0	0	0	0	0	0	0	0	0	0	0	0	0	0	0	0	0	0	0	0	0	0	0	0	0	0	0	0	0	0	1	0	0	0	0	0	0	0	0	0	0	0	0	0
Vmn2r95	NM_001102581	0	0	0	0	0	0	0	0	0	0	0	0	0	0	0	0	0	0	0	0	0	0	0	0	0	0	0	0	0	0	0	0	0	0	0	0	0	0	0	0	0	0	0	0	0	0	0	0	0	0	0	0	0	0	0	0	0	0	0	0	0	0	0	0	0	0	0	0	0	0	0	0	0	0	0	0	0	0	0
Cd59b	NM_181858	6	9.49	12.32	18	3.12	14	7.12	29	4	9.4	4.12	7	4	7	2	6.27	2.08	12.32	7.21	16.51	4.07	7.11	5	7	3.16	3.1	2.07	8.52	9.86	6	5	4.12	14.87	8.21	5.24	6	3	19.22	6	12.24	14	9	14	7	11.42	6.2	0	2	6.2	0	8.32	8	9	4	3	25	4.27	4.35	7	5	5	12.31	15	5.19	11	6.44	9	2	7.37	5	0	6	3.2	15.21	0	7	10	10	14
Polk	NM_012048	7	15	31	11	4	5	3	26	10	3	15	7	5	3	31	21	2	22	7	55	1	29	2	48	0	3	11	13	0	6	15	12	7	7	36	4	9	4	4	1	1	12	15	27	16	10	26	71	1	26	13	14	7	0	1	4	15	7	8	2	2	9	3	3	7	14	10	39	14	9	0	48	3	7	7	11	21	0	24
Ube2ql1	NM_001145162	0	0	0	6	0	0	0	0	0	0	0	0	0	0	0	0	0	0	0	0	0	0	0	0	3	0	0	0	4	0	0	0	0	0	0	0	0	0	0	0	0	0	0	0	0	0	0	0	0	0	0	0	0	0	0	0	0	0	0	0	0	0	0	0	0	0	0	0	0	0	0	0	0	0	0	0	0	0	0
Col2a1	NM_001113515,NM_031163	0	5	2	0	0	0	0	0	0	0	0	0	0	0	0	0	0	0	0	0	0	0	0	0	0	0	0	0	0	0	0	0	0	0	0	0	0	0	0	0	0	0	0	0	0	0	0	0	0	0	0	0	0	0	0	0	0	0	0	0	0	0	0	0	4	0	0	0	0	0	0	0	0	0	0	0	0	0	0
Runx1	NM_001111021,NM_001111022,NM_001111023,NM_009821	0	0	0	0	0	0	0	0	0	0	0	0	0	0	0	0	0	0	0	0	0	0	0	0	0	0	0	0	0	0	0	0	0	0	0	0	0	0	0	0	3	0	0	0	0	0	0	0	0	0	0	0	0	0	0	0	0	0	0	0	0	0	0	0	0	0	0	0	0	0	0	0	0	0	0	0	0	0	0
Mir6991	NR_105957	0	0	0	0	0	0	0	0	0	0	0	0	0	0	0	0	0	0	0	0	0	0	0	0	0	0	0	0	0	0	0	0	0	0	0	0	0	0	0	0	0	0	0	0	0	0	0	0	0	0	0	0	0	0	0	0	0	0	0	0	0	0	0	0	0	0	0	0	0	0	0	0	0	0	0	0	0	0	0
Gpr157	NM_177366	6	1	6	25	11	14	18	6	12	6	41	0	29	5	37	3	6	9	55	17	43	35	0	0	0	6	14	38	42	24	11	19	6	61	26	21	31	2	6	9	2	22	0	27	24	4	0	1	2	0	21	7	6	41	2	8	5	0	15	20	9	6	18	74	42	6	11	17	19	28	1	7	12	9	9	2	13	7	11
Irf7	NM_001252600,NM_001252601,NM_016850	3	5	0	1	0	9	0	0	0	0	2	1	0	0	2	0	0	9	1	0	2	0	0	4	0	0	0	11	0	0	0	0	0	1	0	0	0	0	0	0	0	0	0	0	2	0	21	0	0	0	0	0	5	0	3	2	0	0	0	0	0	0	0	0	0	0	7	0	0	11	0	0	0	0	0	0	0	0	0
1700052K11Rik	NR_027956	5	7	11.74	18	7	4	6	5.63	19	7	10	8	13	0	10	11	8	22	31.07	42.52	38	31	9	0	0	0	9	19.72	0	2	4	21	3	24.2	17	0	15	5	6.99	6.46	2.4	6	15	27	9	7	4	0	4	8	17.9	10	4	0	4	9.41	9	17.67	14.84	2	7	16	29	0	4	0	6	11.78	11.67	14	0	30.48	0	19	11	22	24.24	8	12
Aurkc	NM_001080965,NM_001080966,NM_020572	71	107	77	67	82	46	95	60	49	181	90	155	39	140	72	29	55	101	34	107	173	180	97	49	61	157	79	74	79	90	88	99	107	87	66	30	46	96	21	198	59	74	71	130	80	155	46	58	78	110	91	80	42	99	107	108	148	95	65	219	67	126	85	152	71	73	95	66	92	41	34	20	50	104	57	50	90	52	200
Gjd4	NM_153086	0	0	0	0	2	0	0	0	0	0	0	0	0	0	0	0	0	0	0	0	0	0	0	0	0	0	0	0	0	0	0	0	7	0	0	0	0	0	0	0	0	0	0	0	0	0	0	0	0	0	0	0	0	0	0	0	0	0	0	0	0	0	0	0	0	0	0	0	0	0	0	0	0	0	0	0	0	0	0
Thbs1	NM_011580	0	0	0	0	0	0	0	18	0	1	0	0	0	0	0	11	0	1	0	0	0	18	0	0	0	0	0	0	0	0	0	0	0	0	0	0	0	0	0	0	0	0	0	0	0	11	0	0	0	0	0	0	0	0	0	0	0	5	0	0	0	0	27	1	0	0	0	0	0	0	0	0	0	0	0	0	0	0	0
Fbxw16	NM_177070	0	3	11	0	2	0	0	0	0	0	0	0	0	0	11	4	2	2	0	0	2	4	0	0	2	0	0	4	0	1	0	0	7	2	0	0	0	0	0	1	4	0	0	0	0	22.73	1	4	1	0	0	2	0	0	0	0	5	7	0	0	0	0	0	0	4	0	1	0	7	0	0	0	1	5	0	0	3	3	0
Hs3st4	NM_001252072	0	0	0	0	0	0	0	0	0	0	0	0	0	0	0	0	0	0	0	0	0	0	0	0	0	0	0	0	0	0	0	0	0	0	0	0	0	0	0	0	0	0	0	0	0	0	0	0	0	0	0	0	0	0	0	0	0	0	0	0	0	0	0	0	0	0	0	0	0	0	0	0	0	0	0	0	0	0	0
Gm4981	NM_001034869	0	0	0	0	0	0	0	0	0	0	0	0	0	0	0	0	0	0	0	0	0	0	0	0	0	0	0	0	0	0	0	0	0	0	0	0	0	0	0	0	0	0	0	0	3	17	0	0	0	0	0	0	0	0	0	0	0	0	0	0	0	0	0	0	0	0	0	0	0	0	0	0	0	0	0	0	0	0	0
Il27ra	NM_016671	0	2	0	8	0	5	0	0	0	0	0	1	0	1	0	0	0	1	0	0	0	10	0	0	0	0	5	0	2	11	0	0	1	2	0	0	0	0	0	2	0	1	0	0	0	0	0	0	0	0	3	0	0	0	0	0	0	1	4	0	0	0	0	0	4	7	0	4	5	0	16	6	0	1	0	0	3	0	3
Pde7a	NM_001122759,NM_008802	29	1	4	26	13	6	27	31	19	13	13	27	34	2	14	27	17	26	13	25	8	8	12	20	20	0	4	19	2	12	12	12	17	16	39	9	48	11	12	2	24	18	0	2	18	10	26	0	37	29	17	7	2	29	7	15	16	12	4	3	24	6	36	35	16	34	3	46	17	11	0	18	4	13	8	2	13	10	14
Adam11	NM_001110778,NM_009613	5	0	3	0	0	0	0	0	0	8	4	9	0	0	0	0	0	0	0	0	13	0	0	0	0	0	0	0	0	0	0	0	0	0	0	0	0	0	2	0	1	0	0	0	3	0	0	0	0	0	1	0	0	0	0	0	0	0	0	0	0	0	0	0	0	0	0	0	0	0	0	0	0	0	5	0	0	14	0
Il10	NM_010548	0	0	0	0	0	0	0	0	0	0	0	0	0	0	0	0	0	0	0	0	0	0	0	0	0	0	0	0	0	0	0	0	0	0	0	0	0	0	0	0	0	0	0	0	0	0	0	0	0	0	0	0	0	0	0	0	0	0	0	0	0	0	0	0	0	0	0	0	0	0	0	0	0	0	0	0	0	0	0
Irs3	NM_010571	0	0	5	0	0	7	0	0	3	0	4	8	0	0	7	0	0	0	0	0	0	0	0	0	0	0	0	10	6	0	4	8	8	0	0	0	0	3	0	0	0	0	0	0	0	0	0	0	20	15	3	0	7	0	0	0	0	13	7	1	0	0	0	29	0	0	0	0	0	0	0	0	13	0	0	0	1	0	12
Mir7223	NR_106082	0	0	0	0	0	0	0	0	0	0	0	0	0	0	0	0	0	0	0	0	0	0	0	0	0	0	0	0	0	0	0	0	0	0	0	0	0	0	0	0	0	0	0	0	0	0	0	0	0	0	0	0	0	0	0	0	0	0	0	0	0	0	0	0	0	0	0	0	0	0	0	0	0	0	0	0	0	0	0
Pknox1	NM_016670,NR_027493	188	211	263	219	175	86	175	400	216	225	339	321	164	20	213	262	103	98	265	316	258	374	377	762	246	304	180	315	384	297	261	284	203	500	507	131	29	115	118	294	150	277	164	227	356	299	719	458	263	443	320	285	358	238	271	186	360	187	346	384	127	127	438	853	287	363	76	199	218	124	155	288	312	151	286	238	272	343	218
Dcun1d3	NM_001163703,NM_173408	105	92	111	121	79	85	14	122	113	62	77	87	38	41	93	126	44	104	88	103	47	87	42	73	9	43	74	75	104	65	83	86	110	88	118	17	78	14	40	107	56	112	54	102	149	177	73	18	53	55	78	93	64	73	88	47	91	77	57	56	48	59	89	122	64	153	114	62	98	74	62	136	93	90	55	96	124	73	112
Sh3bgrl2	NM_172507	105	111	147	84	26	86	25	87	95	36	100	74	27	43	143	111	34	127	135	102	97	89	48	111	31	5	131	38	79	69	96	102	74	75	237	43	42	33	110	87	46	178	99	55	74	167	27	12	8	20	38	116	127	105	25	80	56	57	79	29	40	65	130	59	148	110	27	13	95	126	36	81	68	152	35	173	143	64	98
Ydjc	NM_026940	10	28	85	60	31	33	13	31	19	38	25	19	0	40	25	31	20	33	21	44	32	20	25	10	6	18	20	56	92	26	61	44	49	59	33	2	18	45	26	64	28	36	19	37	35	34	19	10	58	26	44	54	30	10	28	37	42	9	38	14	30	45	46	28	38	27	23	23	40	14	37	50	9	15	51	36	28	20	34
1700063D05Rik	NR_040392	0	0	0	0	0	0	0	0	0	0	0	0	0	0	0	0	0	0	0	0	0	0	0	0	0	0	0	0	0	0	0	0	0	0	0	0	0	0	0	3	0	0	0	0	0	0	0	0	0	0	0	0	0	0	0	0	0	0	0	0	0	0	1	0	0	0	0	0	0	0	0	0	0	0	0	0	0	0	0
Vmn1r157	NM_001166754	0	0	0	0.74	0	0	0	0	0	0	0	0	0	0	0	0	0	0	0	0	0	0	0	0	0	0	0	0	0	0	0	0	0	0	0	0	0	0	0	0	0	0	0	0	0	0	0	0	0	0	0	0	0	0	0	0	0	0	0	0	0	0	0	0.5	0	0	0	0	0	0	0	0	0	0	0	0	0	0	0
Ptpla	NM_001012396,NM_013935	15	2	26	17	21	13	12	19	15	17	11	15	23	18	9	41	11	33	9	26	32	12	3	9	9	0	7	22	15	15	10	4	14	7	15	36	10	24	11	28	3	11	15	14	6	7	11	10	26	3	10	18	11	16	13	12	30	8	19	13	6	17	15	4	20	13	18	0	26	13	0	15	21	13	3	10	20	11	18
Txnrd3	NM_001178058,NM_001178059	1	28	36	40	31	51	0	8	20	10	27	51	44	5	23	23	27	18	26	0	54	54	49	0	0	10	11	0	6	35	27	38	37	24	32	76	0	3	24	78	28	26	22	60	43	11	30	19	16	0	15	2	22	6	8	22	8	49	17	29	7	13	51	13	48	32	30	19	21	32	0	6	35	11	30	20	23	10	40
Stard13	NM_001163493,NM_146258	0	0	0	3	0	0	12	0	12	2	0	0	0	0	0	0	0	0	0	0	5	0	0	0	0	0	0	0	0	0	0	0	0	0	0	0	0	0	0	0	2	0	0	0	0	0	0	0	0	0	3	0	0	0	0	0	0	2	0	0	0	0	0	0	0	0	0	4	0	0	0	1	0	0	0	0	2	0	0
Olfr299	NM_001011767	0	0	0	0	0	0	0	0	0	0	0	0	0	0	0	0	0	0	0	0	0	0	0	0	0	0	0	0	0	0	0	0	0	0	0	0	0	0	0	0	0	0	0	0	0	0	0	0	0	0	0	0	0	0	0	0	0	0	0	0	0	0	0	0	0	0	0	0	0	0	0	0	0	0	0	0	0	0	0
Pnmt	NM_008890	0	0	0	0	0	3	0	0	0	0	0	0	0	0	0	0	0	0	1	0	0	0	0	0	0	0	0	0	0	0	0	0	0	0	0	0	0	0	0	0	0	0	0	0	0	0	0	0	0	0	0	0	0	0	0	0	0	0	0	0	0	0	0	0	0	24	0	0	0	0	0	0	0	0	0	0	0	0	0
B020018J22Rik	NR_045950	0	0	0	0	0	0	0	0	0	0	0	0	0	0	0	0	0	0	0	0	0	0	0	0	0	0	0	0	0	0	0	0	0	0	0	0	0	0	0	0	0	0	0	0	0	0	0	0	0	0	0	0	0	0	0	0	0	0	0	0	0	0	0	0	0	0	0	0	0	0	0	0	0	0	0	0	0	0	0
Myod1	NM_010866	0	1	0	3	0	0	0	0	0	1	0	0	0	0	0	0	1	1	0	10	0	0	0	0	0	0	0	0	9	1	0	0	3	0	0	0	0	0	0	0	0	0	0	0	0	0	0	0	0	0	0	0	0	0	0	0	0	0	0	0	0	0	0	0	0	0	0	0	0	0	0	0	0	0	0	0	0	4	0
Siah1a	NM_009172	20.42	8.12	23.54	26.72	35.75	5.14	14.54	8.22	18.48	7.2	6.19	13.38	12.23	1.05	5.12	12.26	10.05	7.15	3.1	8.29	18.55	0	6.07	14.34	0	37.28	8.2	29.53	7.24	27.3	20.49	5.1	19.43	25.48	17.52	6.18	0	4.16	1.03	13.17	4.15	3.1	13.38	0	4.15	12.33	11.18	1.02	22.93	18.41	38.96	17.57	23.16	23.83	9.28	6.12	12.34	20.78	28.21	31.95	3.11	7.26	27.17	43.05	34.77	0	7.15	27.94	9.3	6.06	42.7	9.46	5.1	6.12	34.01	0	10.2	15.46	12.52
Tex29	NM_029326	0	0	0	0	0	0	0	0	0	0	0	0	0	0	0	0	0	0	0	0	0	0	0	0	0	0	0	0	0	0	0	0	0	0	0	0	0	0	0	0	0	0	0	0	0	0	0	0	0	0	0	0	0	0	0	0	0	0	0	0	0	0	0	0	0	0	0	0	0	0	0	0	0	0	0	0	0	0	0
Cox8c	NM_001039049	0	0	0	0	0	5	0	0	2	0	0	0	0	3	0	0	0	0	0	0	0	0	0	0	0	0	0	2	1	0	0	1	1	0	0	0	0	0	0	0	0	0	0	0	0	0	0	0	3	0	0	0	0	0	0	2	0	0	0	0	0	0	0	0	0	0	0	0	0	0	0	0	0	0	0	0	0	0	1
Med28	NM_025895	700	496	1043	810	628	759	1552	901	735	680	802	988	540	836	652	595	443	987	849	1402	1077	1085	861	791	574	558	586	1328	852	852	1044	859	921	890	907	984	996	926	527	969	462	925	686	1034	1201	777	844	781	1004	860	748	930	569	880	1000	737	854	466	743	756	622	653	751	1138	746	889	865	888	627	558	1107	608	628	840	971	841	955	716	765
Copg2	NM_017478	43	57	78	48	17	38	9	29	43	64	61	62	18	15	29	50	30	41	61	52	25.71	1	59	136	36	30	23	44	64	36	97	56	45	53	127	42	31	26	44	61	27	46	17	19	52	8.06	133	17	9	76	86	55	32	50	47	58.83	127	36	64	21	14	27	130	27	53	1	12	20	24	63	0	28	45	35	23	38	41	64	57
Ms4a13	NM_198224	0	0	0	0	0	0	0	0	0	0	0	0	0	0	0	0	0	0	0	0	0	0	0	0	0	0	0	0	0	0	0	0	0	0	0	0	0	0	0	0	0	0	0	0	0	0	0	0	0	0	0	0	0	0	0	0	0	0	0	0	0	0	0	0	0	0	0	0	0	0	0	0	0	0	0	0	0	0	0
3110057O12Rik	NM_026622	18.71	11	20	20	14	23	23	64	22.89	20	32	12	15.5	0	20	50	10.66	12	4	23	19.34	24	11	12	12	0	15	40	21.09	22	31	21.26	10	8	2.15	32.31	0	2	8	52	16.71	29	17	7	0	29	50	5.53	2	6	15	35	16	7	21	22.88	31.91	12.46	24	37	20	24	32	0	9	0	2.66	0	14	16	38	17	4	26.82	20	9.63	15	16	26
Macc1	NM_001163136	0	0	0	0	0	0	0	0	0	0	0	0	0	0	0	0	0	0	0	0	0	0	0	0	0	0	0	0	0	0	0	0	0	0	0	0	0	0	0	0	0	0	0	0	0	0	0	0	0	0	0	0	0	0	0	0	0	0	0	0	0	0	0	0	0	0	0	0	0	0	0	0	0	1	0	0	0	3	0
Efna3	NM_010108	24	26	72	125	39	95	25	91	27	82	124	93	52	21	142	57	24	72	38	46	63	58	88	121	47	6	51	63	59	99	68	55	126	95	130	5	0	3	32	62	36	67	39	92	80	17	124	36	38	52	44	88	146	62	124	65	144	67	69	66	53	52	155	59	105	97	61	27	52	42	46	21	35	60	75	73	23	37	72
Gfm2	NM_001146043,NM_001271463,NM_001271464,NM_001271465,NM_177266	216	206	320	277	126.01	206.26	95	397.01	264	268	278	291.21	226.36	3	238	193	110	285	315	382	213	126	221	259	242	0	186	255	252	323	236	378	253	205	544	194	164	50	176	53	158	324	229.39	160	202	215	308.26	202	226	326	160	157	233	151	244.17	229	239	200	192	82	182	250	331	107.01	348.59	203	142	94.07	245	238.38	71	387.41	215.02	237	86	347	329	321	318.28
Rbks	NM_153196	0	4	12	6	3	9	10	9	12	10	24	14	0	0	8	0	3	15	12	22	4	0	36	2	25	0	6	7	8	5	13	3	6	43	11	29	48	0	8	0	2	9	3	17	9	11	8	3	7	19	18	11	6	21	10	6	9	0	21	1	2	9	12	3	10	3	7	0	7	13	0	13	7	18	0	14	30	3	7
Mrgpra2a	NM_001172588	0	0	0	0	0	0	0	0	0	0	0	0	0	0	0	0	0	0	0	0	0	0	0	0	0	0	0	0	0	0	0	0	0	0	0	0	0	0	0	0	0	0	0	0	0	0	0	0	0	0	0	0	0	0	0	0	0	0	0	0	0	0	0	0	0	0	0	0	0	0	0	0	0	0	0	0	0	0	0
Rgs16	NM_011267	0	0	0	0	3	3	0	0	0	0	0	0	0	0	0	0	0	0	0	0	0	0	0	0	0	0	0	0	0	11	0	0	1	0	0	0	0	0	0	0	0	0	0	0	0	0	0	0	0	0	0	0	0	0	0	0	0	0	6	3	0	0	0	0	0	0	0	0	0	0	0	0	0	0	0	0	0	0	2
Magix	NM_018832,NR_037581	2	0	0	0	0	0	0	0	0	0	0	0	0	0	0	0	0	0	0	0	0	0	0	0	0	0	0	0	0	1	0	0	0	0	0	0	0	0	0	0	0	0	0	0	0	0	0	0	0	0	0	0	0	0	0	0	0	0	0	0	0	0	0	10	0	0	1	12	0	0	0	2	0	0	0	1	0	0	0
Cdc42ep3	NM_026514	1	6	10	8	5	2	0	3	6	3	8	4	0	0	5	0	12	11	7	8	29	29	0	0	0	0	1	33	11	17	2	6	0	6	3	0	0	5	2	0	10	1	2	0	7	43	0	0	0	0	1	6	0	3	1	7	0	3	4	3	15	6	0	0	2	7	7	11	0	6	0	4	1	5	0	1	1	0	17
Fabp12	NM_029310	0	0	0	0	0	0	0	0	0	0	1	0	0	0	0	0	0	0	0	0	0	0	0	0	0	0	0	4	5	0	0	1	0	2	0	2	0	0	0	6	0	0	0	0	0	0	0	0	0	0	0	0	0	0	0	0	0	0	0	1	0	0	0	0	0	0	0	3	0	0	0	0	0	0	0	0	0	0	0
Nlrp4e	NM_001004194	1.01	3.05	6.15	1	2.23	0	0	13.07	4.05	8	0	0	0	0	5.73	3.04	0	3.05	5.55	0	6.87	2	0	0	0	5.19	0	0	0	0	9.11	0	0	0	0	0	0	5.08	0	0	5	0	0	6.14	0	1	0	0	21.14	0	0	4.65	3.03	0	0	0	1	0	2.03	5.13	5.07	3	0	0	9.14	25.18	0	25	1.02	2.01	0	15.14	0	3.05	0	3.02	0	3.46	2.01
Galk2	NM_001291002,NM_175154	85	64	85	50	30	48	66	32	48	45	18	93	42	14	16	59	21	79	22	39	60	14	24	32	33	11	38	29	54	92	6	29	43	60	59	18	28	52	45	54	47	51	23	13	28	11	47	68	77	20	87	24	60	48	41	62	28	19	76	30	29	123	114	65	117	0	42	0	16	21	68	54	137	102	87	39	73	19	73
Prima1	NM_133364	0	0	0	0	0	0	0	0	0	0	0	0	0	0	0	0	0	0	0	0	0	0	0	0	0	0	0	0	0	0	0	0	0	0	0	0	0	0	0	0	0	0	0	0	0	0	0	0	0	0	0	0	0	0	0	0	0	0	0	0	0	0	0	0	0	0	0	0	0	0	0	0	0	0	0	0	0	0	0
Olfr1140	NM_146642	0	0	0	0	0	0	0	0	0	0	0	0	0	0	0	0	0	0	0	0	0	0	0	0	0	0	0	0	0	0	0	0	0	0	0	0	0	0	0	0	0	0	0	0	0	0	0	0	0	0	0	0	0	0	0	0	0	0	0	0	0	0	0	0	0	0	0	0	0	0	0	0	0	0	0	0	0	0	0
Gna13	NM_010303	136	165.83	233	251	144	141	116	140	112	162	150	193	88	92	116	146	109	215	245	269	209	176	152	183	91	82	144	252	241	182	187	287.97	189	233	268.87	110	57	69	166	176	186	188	154	172	185	164	106.96	61	47	128	250	145	134.98	68	198	167	208	115	204.98	123	213	234	139	110	169	229	116	143	243.94	161	151	216	187.92	157	168	188	213	99	196.98
Rbm22	NM_025776	60	57	95	89	80	64	36	105	58	74	116	113	93	12	98	108	41	75	97	138	78	108	75	92	56	79	87	182	136	76	81	98	70	126	110	47	73	26	47	65	58	78	82	86	111	146	155	128	59	71	101	111	75	139	98	69	82	67	81	109	76	79	114	135	102	158	55	121	52	63	101	107	113	82	139	91	99	124	71
Fzd7	NM_008057	2	0	0	8	0	17	6	11	1	6	5	5	0	0	3	5	2	2	4	1	3	26	0	0	2	1	4	0	4	1	8	0	1	6	38	0	0	0	1	2	2	13	9	8	0	6	0	0	4	0	2	0	9	0	4	7	7	0	0	10	8	0	23	0	3	0	4	0	0	2	0	0	0	1	1	0	0	4	3
Nlrc4	NM_001033367	9	18	7	18	7	5	0	10	12	8	6	22	2	0	10	3	5	14	6	18	13	76	0	12	0	0	2	19	12	8	1	14	0	0	11	1	0	2	5	0	0	15	21	17	19	0	0	0	0	0	6	8	32	10	9	7	11	3	9	24	0	16	49	14	9	25	2	21	9	14	0	16	7	13	0	3	8	1	10
Themis3	NM_028998	0	0	7	6	0	0	0	0	9	0	0	17	0	0	7	5	0	0	13	25	10	46	0	0	0	0	0	0	0	5	0	2	0	6	0	0	0	0	0	17	12	7	3	9	0	0	0	0	0	0	11	4	1	0	0	6	4	8	3	12	0	0	24	0	9	0	0	26	4	4	0	0	0	4	11	16	2	2	19
Cd69	NM_001033122	0	0	0	0	1	0	0	0	0	0	0	0	0	0	0	0	0	0	0	0	0	0	0	0	0	0	0	0	0	0	0	0	0	0	0	0	0	0	0	0	0	0	0	0	0	0	0	0	0	0	0	0	0	0	0	0	0	0	0	0	0	0	0	0	0	0	0	0	0	0	0	0	1	0	0	0	0	0	0
Ankrd33	NM_144790	0	0	0	0	0	0	0	0	0	0	0	0	0	0	0	0	0	0	0	0	0	0	0	0	0	0	0	0	0	0	0	0	0	0	0	0	0	0	0	0	0	0	0	0	0	0	0	0	0	0	0	0	0	0	0	0	0	0	0	0	0	0	0	0	0	0	0	0	0	0	0	0	0	0	0	0	0	0	0
Gm11944	NR_045708	1	0	0	0	0	0	0	0	0	0	0	0	0	0	0	0	0	0	0	0	0	0	0	0	0	1	0	4	0	3	0	0	0	0	0	0	0	0	0	0	0	0	0	0	1	1	0	0	0	0	0	0	0	0	0	0	0	0	0	0	0	0	4	0	2	0	0	0	0	0	0	0	0	0	0	0	0	0	0
Dcakd	NM_026551	89	130	221	197	101	131	147	191	155	153	209	299	143	208	259	162	115	216	306	284	184	123	282	145	101	69	136	230	267	129	176	399	174	176	128	191	90	15	120	91	43	156	106	125	285	238	134	205	138	108	161	147	168	128	125	96	199	79	200	115	127	344	121	180	206	166	134	240	162	136	90	157	135	206	133	320	256	156	128
Mir1970	NR_035497	0	0	0	0	0	0	0	0	0	0	0	0	0	0	0	0	0	0	0	0	0	0	0	0	0	0	0	0	0	0	0	0	0	0	0	0	0	0	0	0	0	0	0	0	0	0	0	0	0	0	0	0	0	0	0	0	0	0	0	0	0	0	0	0	0	0	0	0	0	0	0	0	0	0	0	0	0	0	0
Vmn1r184	NM_001167540	0	0	0	0	0	0	0	0	0	0	0	0	3	0	0	0	0	0	0	0	0	0	0	0	0	0	0	0	0	0	0	0	1	0	0	0	0	0	0	0	0	0	0	0	0	0	0	0	0	0	0	0	0	0	0	0	0	0	0	0	0	0	0	0	0	0	0	0	0	0	0	0	0	0	0	0	0	0	0
Psmd3	NM_009439	1913	2653	4121	3863	2464	2947	1922	3030	2112	2292	2799	4039	1915	931	2692	3058	2192	2777	3720	2468	4466	2809	2573	2362	1856	1457	2802	5643	4721	3684	3205	3030	3801	3342	2927	511	526	1545	2654	3668	2441	3298	1677	3511	3348	2830	3066	1778	2179	2381	3917	3125	2752	2020	3766	2906	2678	2202	3227	3987	2694	3828	3348	2669	3346	3744	1765	2184	2924	2050	2434	2863	3113	3072	4572	2479	2709	2780	3602
Cdc40	NM_027879	78	108	80	93	68	76	102	189	69	84	179	167	201	7	138	129	38	108	120	124	126	76	70	167	79	181	92	104	122	106	133	148	96	165	206	43	63	71	60	97	75	167	76	148	136	133	320	101	118	90	153	154	195	80	159	63	158	100	101	92	73	57	193	149	114	142	67	100	60	104	108	143	93	91	90	104	71	77	122
C130046K22Rik	NR_102388,NR_102389,NR_102396	3	4	2	1	0	9	0	0	6	0	3	0	0	0	12	1	0	0	3	0	0	0	0	0	0	0	1	2	0	0	2	9	4	7	12	0	0	1	0	5	6	1	0	22	4	0	1	0	0	0	0	0	9	16	3	6	0	4	6	0	1	5	13	0	1	3	1	0	5	0	0	5	0	0	0	0	7	14	5
Creld1	NM_133930	25	12	0	14	14	28	31	0	12	30	0	32	35	12	20	23	10	19	39	30	23	0	14	1	0	5	20	51	20	12	2	19	4	1	30	0	0	18	1	0	11	14	0	29	0	20	0	0	0	0	30	15	15	11	3	5	23	15	3	13	19	20	0	0	36	0	17	0	19	15	0	36	17	19	0	0	3	19	10
Prkg1	NM_001013833,NM_011160	0	0	0	0	0	0	0	0	0	0	0	0	0	0	0	0	0	0	0	0	0	0	0	0	0	0	0	0	0	0	0	0	0	3	0	0	0	0	0	0	0	0	0	0	0	0	0	0	0	0	0	0	0	0	0	0	1	0	0	0	0	0	0	0	0	0	0	0	0	1	0	0	0	0	0	0	0	0	0
4933401D09Rik	NR_045431	0	2	0	0	1	0	0	0	2	0	0	0	0	0	2	1	0	0	0	0	4	1.03	0	0	3	1	1	2	1	0	0	2	5	1	0	0	0	1	0	0	0	1	0	0	0	0	1	0	0	0	1	0	1	0	0	2	2	0	1	0	1	2	0	4	0	0	0	0	0	0	1	0	0	0	0	0	0	0	0
Mir6416	NR_105844	0	0	0	0	0	0	0	0	0	0	0	0	0	0	0	0	0	0	0	0	0	0	0	0	0	0	0	0	0	0	0	0	0	0	0	0	0	0	0	0	0	0	0	0	0	0	0	0	0	0	0	0	0	0	0	0	0	0	0	0	0	0	0	0	0	0	0	0	0	0	0	0	0	0	0	0	0	0	0
Snord1b	NR_028567	0	0	0	0	0	0	0	0	0	0	0	0	0	0	0	0	0	0	0	0	0	0	0	0	0	0	0	0	0	0	0	0	0	0	0	0	0	0	0	0	0	0	0	0	0	0	0	0	0	0	0	0	0	0	0	0	0	0	0	0	0	0	0	0	0	0	0	0	0	0	0	0	0	0	0	0	0	0	0
Plekhn1	NM_001008233	1	6	20	0	8	26	14	24	4	5	21	4	29	0	14	8	1	1	2	0	3	67	11	6	10	0	0	0	0	14	12	7	6	0	9	0	0	0	0	0	0	10	12	0	0	0	0	0	0	0	35	0	2	0	0	4	36	0	0	6	2	6	0	0	11	19	0	0	27	10	0	16	2	6	0	12	5	0	0
Gcfc2	NM_177884	0	2.05	4	4.02	7.16	3.1	1	0	0	1.02	1.02	0	0	2	5.13	7.19	2.04	0	1	0	4.01	4.11	5.05	0	6.26	0	3.11	14.29	25.16	10.04	3.06	12.3	2	3.05	13.3	4.04	10.24	3.08	0	3	2.02	9.08	0	0	4.03	1	1	8.17	1.01	1	8.08	1.02	4.04	5.09	1	4.02	2.03	4.16	1	14	6	4	0	8.11	4	13.64	7.18	11.04	0	2	0	14.2	3.02	3.03	2	1	1.01	2	16.76
Gm15299	NM_001170955	0	0	0	0	0	0	0	0	0	0	0	0	0	0	0	0	0	0	0	0	0	0	0	0	0	0	0	1	0	0	0	0	0	0	0	0	0	0	0	0	0	0	0	0	0	0	0	0	0	0	0	0	0	0	0	0	0	0	0	0	0	0	0	0	0	0	0	0	0	0	0	0	0	0	0	0	0	0	0
Nrsn1	NM_009513	0	0	0	1	0	0	0	0	0	0	7	0	0	0	0	0	0	7	0	0	0	0	0	0	0	0	1	0	0	5	0	0	0	0	0	0	0	0	2	0	0	0	0	0	0	0	6	0	9	10	0	0	0	0	0	0	3	0	0	0	0	1	0	21	0	0	0	0	0	0	0	0	0	0	0	0	0	0	0
Ccdc117	NM_134033	150	302	242	465	304	202	253	791	202	253	657	543	345	45	413	330	83	267	218	333	351	606	604	772	453	759	167	573	458	395	283	325	411	592	390	169	188	46	170	372	298	458	236	275	843	554	792	744	417	764	438	436	653	520	394	271	448	290	139	424	205	140	310	1069	514	837	355	645	175	335	448	494	413	220	324	241	200	486	462
Cd109	NM_153098	0	0	0	0	0	1	0	0	0	0	0	0	0	0	0	0	1	2	1	4	3	0	0	0	0	0	0	0	0	0	0	0	0	0	0	0	0	0	1	0	0	0	0	0	0	0	0	0	0	0	0	0	0	0	0	0	0	2	3	0	0	0	0	0	0	0	0	0	0	0	0	0	0	2	0	0	0	1	0
Pah	NM_008777	0	0	0	0	0	0	0	0	0	0	0	0	0	0	0	0	0	0	0	0	0	0	0	0	0	0	0	0	0	0	0	0	0	0	0	0	0	0	0	0	0	0	0	0	0	0	0	0	0	0	0	0	0	0	0	0	0	0	0	0	0	0	0	0	0	0	0	0	0	0	0	0	0	0	0	0	0	0	0
Dnajb7	NM_021317	0	1	0	1	4	0	0	0	0	6	0	0	0	0	0	1	0	2	0	6	4	4	2	0	0	0	3	1	2	0	1	7	2	6	0	0	2	0	0	0	0	6	0	0	3	10	2	8	0	0	0	2	6	6	2	0	0	0	0	2	0	0	1	5	2	4	1	0	0	3	0	3	4	6	4	0	4	0	6
Rnu11	NR_002865	0	0	0	1	0	0	0	0	0	0	0	0	0	0	0	0	0	0	0	0	0	0	0	0	0	0	0	0	0	0	0	0	0	0	0	0	0	0	0	0	0	0	0	0	0	0	0	1	0	0	0	0	0	0	0	0	0	0	0	0	0	0	0	0	0	0	0	0	0	0	0	0	0	0	0	0	0	0	1
Cxx1a	NM_024170	0	5	5.4	7	8	5.77	5	19.65	7	7	6	4	9	3	6	0	3	4.29	11	18.16	9.19	14	0	2	12.37	2	2	10	9.55	10	17.23	3	5.12	3.14	11.1	0	0	0	1	7.21	0	11.68	7	18	2.43	7	6	0	2.65	3.54	13	15	5	2	3	9	3.06	12	3	2	16	6.82	9	0	10.26	9	8	3	2	5	0	4	1.18	11.74	6	9	6.37	8	15
Cxcr1	NM_178241	0	0	0	0	0	0	0	0	0	0	0	0	0	0	0	0	0	0	0	0	0	0	0	0	0	0	0	0	0	0	2	0	0	0	0	0	0	0	0	0	0	0	0	0	0	0	0	0	0	0	0	0	0	0	0	0	0	0	0	0	0	0	0	0	0	0	0	0	0	0	0	0	0	0	0	0	0	0	0
Gm8787	NM_001099310	0	0	2	0	0	0	0	0	0	0	0	0	0	0	0	0	0	0	0	0	0	0	0	0	0	0	0	0	0	0	0	0	0	0	0	0	0	0	0	0	0	0	0	0	0	0	0	0	0	0	0	0	0	0	0	0	0	0	0	0	0	0	0	0	0	0	0	0	0	0	0	0	0	0	0	0	0	0	0
Ivns1abp	NM_001039511,NM_001039512,NM_054102	695	777	771	762	491	526	206	1532	726	845	1233	1286	618	10	827	1210	236	744	1038	918	579	1139	1329	1706	681	270	660	629	510	686	1118	972	747	1149	1642	291	542	97	642	653	538	832	648	610	716	647	2062	1497	716	1191	913	1023	1373	1262	877	631	1280	666	545	357	387	330	697	1236	1510	1599	290	963	566	840	217	1097	774	412	306	768	671	1009	1301
Tmem184a	NM_001161548,NM_144914	36	30	49	50	10	36	28	57	35	35	53	37	0	25	18	69	19	77	2	2	40	42	3	38	36	11	14	86	71	56	38	0	42	30	64	0	109	24	24	101	0	19	29	0	36	17	53	59	55	69	34	9	42	0	25	17	27	14	21	32	8	24	24	41	67	17	90	1	32	10	42	13	9	33	40	52	40	11	53
Trim34b	NM_001243916	0	0	3.38	0	0	0	0	0	0	0	0	0	4	0	0	0	0	0	0	0	0	0	0	0	0	0	0	0	0	4	0	3.63	1	0	0	0	0	0	0	0	0	0	0	0	0	0	0	0	0	0	0	1	0	0	0	0	0	0	0	0.74	0	0	0	0	0	0	0	0	0	0	0	0	0	0	0	0	0	0	0
Tor3a	NM_023141	4	21	6	38	3	43	13	40	17	8	16	67	10	0	12	17	4	16	13	47	25	72	0	0	0	0	10	14	11	8	23	0	31	62	9	0	26	9	18	88	23	44	8	21	1	45	0	0	48	0	9	14	11	0	16	21	31	6	18	25	21	7	21	12	35	33	24	60	17	20	0	6	11	3	40	16	20	10	3
Ufc1	NM_025388	203	172	351	307	235	249	469	263	280	197	208	365	183	411	232	215	172	276	308	399	415	444	329	246	167	238	219	287	364	323	264	282	269	341	274	269	263	389	190	331	214	334	249	379	371	220	242	212	304	187	344	329	206	205	295	323	184	192	289	356	265	325	362	341	286	165	266	237	197	215	311	242	223	327	397	253	274	314	375
Olfr1371	NM_207253	0	0	0	0	0	0	0	0	0	0	0	0	0	0	0	0	0	0	0	0	0	0	0	0	0	0	0	0	0	0	0	0	0	0	0	0	0	0	0	0	0	0	0	0	0	0	0	0	0	0	0	0	0	0	0	0	0	0	0	0	0	0	0	0	0	0	0	0	0	0	0	0	0	0	0	0	0	0	0
Tpk1	NM_013861	12	11	44	36	11	15	1	26	10	27	28	11	13	0	9	22	12	15	23	22	32	20	36	55	17	5	14	19	28	25	43	24	20	11	63	35	18	8	14	11	19	28	50	11	9	18	22	35	0	38	16	35	9	13	27	13	17	18	13	10	7	23	36	4	43	0	24	0	26	7	30	10	12	26	18	22	31	18	30
Slc43a3	NM_021398	1539	1933	3304	2856	1403	2374	5744	4425	3077	3052	2825	4639	3409	2431	3719	3371	1618	2903	2960	4435	3378	4601	3496	2724	2471	913	1999	3465	2914	2663	2786	3513	3517	3036	4227	3713	2054	2502	1921	4105	2395	2677	1721	4310	2067	2943	2974	2693	2954	2042	3115	2209	3304	2520	2474	3070	2701	2040	2239	2328	2530	2618	2711	3230	3419	2775	3728	2556	2385	2449	1393	2641	1981	2474	3930	3148	2792	3156	3407
4930448C13Rik	NR_045960	0	0	0	0	0	0	0	0	0	0	0	0	0	0	0	0	0	0	0	0	0	0	0	0	0	0	0	0	0	0	0	0	0	0	0	0	0	0	0	0	0	0	0	0	0	0	0	0	0	0	0	0	0	0	0	0	0	0	0	0	0	0	0	0	0	0	0	0	0	0	0	0	0	0	0	0	0	0	0
BC117090	NM_001001332	8.22	5	4	3.54	5	5	8	4.34	1.12	2	4.33	4	3.23	2	7.36	2	6.3	5.26	9.51	6.47	5.47	7.24	1	0	1	2	1.29	2	1	1	3	7.35	2.83	0	2.16	5	1	5	3	4.45	5	4	9	7.93	5.29	2	0	2	0	0	0	9	0	4	6.33	2	3	4	6.51	3	4.56	3	11.24	2	2.27	3	1	4.55	4.66	7.6	5.38	1.14	5	7.29	8.26	2	3.34	3.23	2
Toporsos	NR_045265	6	0	4	5	6	2	8	4	4	1	0	4	0	2	1	2	2	2	8	8	2	4	8	7	2	5	0	9	1	5	0	4	3	4	3	3	0	1	2	3	2	4	2	0	0	2	1	4	0	3.11	1	3	0	7	1	5	0	3	3	4	3	4	3	2	4	4	3	0	5	1	0	4	1	4	4	2	7	1	1
Gabbr2	NM_001081141	0	0	0	0	0	0	0	0	0	0	0	0	0	0	0	0	0	0	0	0	0	0	0	0	0	0	0	0	0	0	0	0	0	0	0	0	0	0	0	0	0	0	0	0	0	0	0	0	0	0	0	0	0	0	0	0	0	0	0	0	0	0	0	0	0	0	0	0	0	0	0	0	0	0	0	0	0	0	0
Olfr837	NM_146565	0	0	1	0	0	0	0	0	0	0	0	0	0	0	0	0	0	0	0	0	0	0	0	0	0	0	0	0	0	0	0	0	0	0	0	0	0	0	0	0	0	0	0	0	0	0	0	0	0	0	0	0	1	0	1	0	0	0	1	0	0	0	0	0	0	0	0	0	0	0	0	0	0	0	0	0	0	0	0
Mir6951	NR_105916	0	0	0	0	0	0	0	0	0	0	0	0	0	0	0	0	0	0	0	0	0	0	0	0	0	0	0	0	0	0	0	0	0	0	0	0	0	0	0	0	0	0	0	0	0	0	0	0	0	0	0	0	0	0	0	0	0	0	0	0	0	0	0	0	0	0	0	0	0	0	0	0	0	0	0	0	0	0	0
Olfr146	NM_146747	0	0	0	0	0	0	0	0	0	0	0	0	0	0	0	0	0	0	0	0	0	0	0	0	0	0	0	0	0	0	0	0	0	0	0	0	0	0	0	0	0	0	0	0	0	0	0	0	0	0	0	0	0	0	0	0	0	0	0	0	0	0	0	0	0	0	0	0	0	0	0	0	0	0	0	0	0	0	0
Prkar2b	NM_011158	0	0	0	0	0	0	0	0	0	0	0	0	0	0	0	0	0	0	0	0	0	0	0	0	0	0	0	4	2	0	1	0	0	0	0	0	0	0	0	0	1	0	0	0	0	0	0	0	0	0	0	0	2	0	0	4	1	0	0	0	0	0	3	0	0	0	0	7	0	0	0	0	3	0	0	1	1	0	0
Nadsyn1	NM_030221	19	17	59	27	15	27	2	66	36	15	38	39	0	0	24	5	18	20	65	27	38	63	5	20	15	0	18	39	38	35	23	34	11	42	92	37	20	8	19	12	7	21	0	47	34	53	42	0	14	0	38	39	40	0	32	41	6	24	37	36	15	45	39	0	27	116	28	0	93	22	0	51	18	43	12	0	16	22	29
Tuba1c	NM_009448	1882.56	2054.8	3538.37	3581.85	1318.29	3139.41	1227.03	2087.36	2047.75	1949.75	1601.64	3220.03	1543.66	768.64	1908.12	2813.63	1938.92	2792.48	3443.32	1782.4	4211.4	2328.11	332.48	594.92	387.42	646.17	2023.23	3118.25	2834.39	2696.93	2557.26	2339.34	2828.22	1625.48	2349.49	494.67	339.62	4065.07	3708.27	3013.99	2047.17	2692.3	1848.35	2756.15	2350.47	1183.52	426.87	226.51	701.75	361.41	2061.03	2323.19	1620.77	1039.42	2219.4	2376.47	2102.93	2196.69	3154.94	2657.3	2620.62	3256.34	3184.05	1266.36	2927.42	1248.9	1266.13	364.18	2710.94	2222.29	3010.09	2080.83	2191.7	2912.82	2809.54	1642.96	2529.35	1576.95	3259.51
Rps6kb2	NM_021485	107	104	275	216	129	183	102	215	166	156	224	235	156	155	126	195	227	150	274	152	211	139	221	290	228	93	156	276	339	381	152	225	274	264	338	96	88	75	161	131	154	243	149	185	243	160	282	297	303	286	193	142	241	205	242	208	229	67	206	77	135	238	233	123	348	434	147	114	263	211	148	189	233	232	222	173	222	133	289
Olfr1249	NM_001011796	0	0	0	0	0	0	0	0	0	0	0	0	0	0	0	0	0	0	0	0	0	0	0	0	0	0	0	0	0	0	0	0	0	0	0	0	0	0	0	0	0	0	0	0	0	0	0	0	0	0	0	0	0	0	0	0	0	0	0	0	0	0	0	0	0	0	0	0	0	0	0	0	0	0	0	0	0	0	0
Wfdc15a	NM_183271	42	30	70	110	41	83	28	47	96	19	33	82	12	74	62	37	30	74	63	77	119	28	32	45	14	16	90	130	4	135	75	76	52	83	78	32	17	34	11	179	49	79	26	143	75	71	61	31	62	65	77	81	29	71	15	39	71	69	95	28	50	46	124	6	102	60	78	45	31	40	138	3	74	111	20	70	59	16	45
Hnrnpl	NM_177301	31	26	53	77	31	37	44	63	40	35	35	39	36	42	37	22	22	57	60	90	89	88	43	67	23	19	37	109	94	66	46	47	45	73	113	29	59	56	15	52	17	48	50	83	79	75	23	31	45	56	48	63	29	35	45	48	46	27	48	86	55	56	96	70	68	52	39	31	26	27	12	68	33	42	61	68	56	26	31
Wdr78	NM_146254	0	2	0	1	0	0	0	0	0	2	0	0	0	0	0	3	2	1	0	1	0	0	0	0	0	0	3	0	0	5	0	0	0	0	0	0	0	3	0	0	0	2	0	0	0	0	0	0	0	0	0	0	1	0	0	0	1	0	0	0	1	0	0	2	0	14	1	0	0	0	0	0	0	0	0	0	0	0	0
Wdtc1	NM_199306	137	195	148	191	112	119	33	170	80	107	272	173	119	15	202	141	42	114	210	75	119	306	118	183	64	109	233	184	347	112	199	232	96	237	315	8	44	8	100	92	59	239	104	250	287	220	320	177	66	247	186	225	187	146	114	80	220	102	164	173	88	114	242	244	257	234	84	118	131	117	90	311	249	130	167	207	198	274	178
1700100L14Rik	NR_045934	0	0	0	0	0	0	0	0	0	0	0	0	0	0	0	0	0	0	0	0	0	0	0	0	0	0	0	0	0	0	0	0	0	0	0	0	0	0	0	0	0	0	0	0	0	0	0	0	0	0	0	0	0	0	0	0	0	0	0	0	0	0	0	0	0	0	0	0	0	0	0	0	0	0	0	0	0	0	0
Gm8979	NR_030719	0	0	0	0	0	0	0	0	0	0	0	0	0	0	0	0	0	0	0	0	0	0	0	0	0	0	0	0	0	0	0	2.55	0	0	0	0	0	0	0	0	0	0	0	0	0	0	0	0	0	0	0	0	0	0	0	0	0	0	0	0	0	0	0	0	0	0	0	0	0	0	0	0	0	0	0	0	0	0	0
Tctn3	NM_026260	19	31	40	63	29	55	36	50	60	27	24	16	0	1	71	61	53	56	64	48	59	136	26	86	15	41	29	145	92	71	44	97	71	36	86	47	0	23	56	95	37	86	84	15	75	65	21	53	40	37	43	74	64	59	44	43	61	8	58	27	58	58	49	20	85	113	35	35	14	31	105	30	55	62	29	103	35	31	109
Spr	NM_011467	257	240	609	355	328	368	414	330	282	362	368	531	327	430	344	269	251	438	499	558	546	388	351	166	146	182	408	674	424	446	268	463	405	327	377	102	142	415	320	447	181	472	251	362	469	349	195	128	164	162	388	302	256	231	222	226	311	208	435	264	275	587	427	330	528	302	240	54	412	297	277	446	332	430	542	412	509	305	370
Mvb12a	NM_028617	132	92	214	230	107	126	122	183	146	101	97	228	166	76	116	121	131	130	187	142	249	169	224	177	154	70	88	132	105	313	154	125	256	160	266	12	80	140	88	120	53	180	96	269	70	74	126	205	114	216	157	157	118	49	212	179	190	70	156	149	118	177	267	126	166	127	171	94	111	133	69	191	86	172	95	127	143	150	149
Wfdc10	NM_001039501	0	0	0	0	0	0	0	0	0	0	0	0	0	0	0	0	0	0	0	0	0	0	0	0	0	0	0	0	0	0	0	0	0	0	0	0	0	0	0	0	0	0	0	0	0	0	0	0	0	0	0	0	0	0	0	0	0	0	0	0	0	0	0	0	0	0	0	0	0	0	0	0	0	0	0	0	0	0	0
Otulin	NM_001013792	11	16	43	38	24	60	73	26	17	7	31	34	31	39	4	18	15	34	42	75	64	24	3	12	28	5	35	62	79	73	24	56	48	28	12	63	7	18	12	64	5	7	11	34	96	45	16	4	2	28	11	17	13	28	49	18	34	30	28	30	20	51	50	26	29	54	28	51	21	19	8	45	20	41	20	51	13	39	29
Proser3	NM_183321	4	0	3	0	0	2	1	0	4	3	0	1	3	0	3	6	5	0	0	0	6	16	1	7	0	0	2	3	0	6	3	8	1	10	9	0	0	2	2	2	0	0	2	0	14	2	2	0	0	1	1	0	6	0	0	2	0	0	2	4	0	2	0	0	9	1	1	0	3	0	0	0	3	0	0	0	3	0	1
Ankrd37	NM_001039562	13	10	21	13	18	18	29	68	10	6	33	28	52	31	26	18	24	23	38	46	41	30	38	13	30	20	6	63	30	17	45	15	7	26	27	15	8	14	12	39	9	7	28	44	5	33	44	28	95	28	21	43	8	18	83	17	37	9	23	45	13	5	39	53	13	92	5	9	12	9	8	18	20	4	99	4	18	22	17
Baiap2	NM_001037754,NM_001037755,NM_130862	92	75	122	173	57	115	62	61	82	97	88	192	47	5	67	47	77	15	69	107	59	39	14	107	51	46	95	131	49	224	101	39	138	78	150	17	9	34	67	147	52	145	67	60	33	154	33	33	17	22	222	99	56	30	88	86	62	83	74	52	58	59	38	62	93	2	103	66	108	51	61	71	75	99	111	47	106	85	125
Klf9	NM_010638	64	97	419	355	262	208	188	320	82	268	306	530	182	215	87	76	83	280	396	457	562	616	579	681	369	42	259	828	778	613	364	186	413	581	678	101	157	72	63	157	149	367	49	449	633	435	506	206	110	604	248	171	131	80	450	403	401	206	375	465	438	510	334	476	562	400	153	147	147	140	190	241	192	322	213	195	114	112	188
Mrpl1	NM_001039084,NM_053158	216	88	188	120	143	138	295	255	151	139	153	229	211	123	170	177	163	230	132	322	174	254	193	193	154	100	88	200	123	118	146	158	168	216	192	242	220	223	145	154	107	126	198	148	145	146	221	193	245	159	219	217	177	282	173	204	224	66	127	84	94	64	238	102	188	211	70	229	106	124	156	204	135	91	112	166	181	150	167
Pax2	NM_011037	0	0	0	0	0	0	0	0	0	0	0	0	0	0	0	0	0	0	0	0	0	0	0	0	0	0	0	0	0	0	0	0	0	0	0	0	0	0	0	0	0	0	0	0	0	0	0	0	0	0	0	0	0	3	0	0	0	0	0	0	0	0	0	0	0	0	0	0	0	0	0	0	0	0	0	0	1	0	0
Kcnab3	NM_010599	13	4	2	4	0	2	0	0	0	0	0	3	0	0	0	0	0	0	0	0	10	0	0	0	0	0	1	4	0	1	0	0	2	5	1	0	0	0	0	0	0	0	4	0	0	0	0	0	0	0	0	0	0	0	0	4	0	1	0	0	2	0	9	0	0	16	0	0	3	4	0	0	5	6	0	0	0	0	0
Gabra4	NM_010251	0	0	0	0	0	0	0	0	0	0	0	0	0	0	0	0	0	0	0	14	0	0	0	0	0	0	0	0	0	0	0	0	0	0	0	0	0	0	0	0	0	0	0	0	0	0	0	0	0	0	0	0	0	0	0	0	0	0	0	0	0	0	0	0	0	0	0	0	0	0	0	0	0	0	0	0	0	0	0
Stmnd1	NM_001005422	0	0	0	0	0	0	0	0	0	0	0	0	0	0	0	1	0	0	0	0	0	0	0	0	0	0	0	0	0	0	0	0	0	0	0	0	0	0	0	0	0	0	0	0	0	0	0	0	0	0	0	0	0	0	0	0	0	0	0	0	0	0	0	0	0	0	0	0	0	0	0	0	0	0	0	0	0	0	0
Zfp820	NM_029281	90	141.68	219.97	208.86	84	201	81	245	184	123	212.95	155.85	134.49	7	116	209.68	153	214	165.91	174	98.69	175	88	113	100	170	153.69	219.74	150	84	176	179	102.63	258.87	144.93	126	100.81	95	134	69	247.98	110	54.52	72	211.87	129	217	179.83	101	48.98	126	259	302.57	203.99	153	55	139	80	97.75	68	84	55.94	74.88	304	285	213.92	56	257	152	158.65	80	157	162	132	122	114	134.93	167.81	139.75
Haus3	NM_146159	119	77	97	133	74	121	97	141.98	127	94	143	101	90	2	76	189	154	173	132.99	132	117	128	111	116	86	108	37	145.99	63	26	102	98	80	109	91	111	132	50	76	91	117	59	85	52.99	89	153	120	161	165	109	107	197	191	137	121	130	146	46	51	41	51	30	63	67	167	182	41	125	65	107	81	119	126	94	42	82	108	91.98	78
Pam	NM_013626	0	0	0	0	0	0	0	0	0	0	1	0	0	0	0	0	0	4	0	0	0	0	1	5	1	0	0	0	0	1	0	0	0	7	0	0	0	0	0	0	0	0	0	0	0	0	0	1	1	0	0	0	0	0	0	5	0	0	4	0	0	3	0	0	10	0	1	0	0	0	0	0	0	0	1	2	1	0	5
Rnf39	NM_001099632	0	1	3	4	0	1	0	2	5	3	4	1	0	0	0	0	6	0	16	3	2	0	0	0	0	4	0	0	19	0	0	6	0	0	15	19	0	3	7	12	3	0	7	26	0	8	0	0	0	0	9	0	0	3	9	1	3	10	5	15	1	0	0	2	2	12	0	0	2	6	0	7	0	0	13	2	5	1	2
Mib1	NM_144860	14	6	11	29	4	6	27	9	27	4	32	7	28	4	19	20	6	18	9	12	19	16	15	5	6	12	7	60	6	18	10	7	30	9	46	13	0	6	11	0	4	13	0	2	10	32	0	4	19	1	4	53	23	0	37	5	10	6	0	18	17	12	0	0	21	22	2	0	14	6	0	52	13	4	20	15	14	12	16
Insm2	NM_020287	0	0	0	0	1	0	0	0	0	0	0	0	0	0	0	0	0	0	0	0	0	0	0	0	0	0	0	0	0	0	0	0	0	0	0	0	0	0	0	0	0	0	0	0	0	0	0	0	0	1	0	0	0	0	0	0	0	0	0	0	0	0	0	0	0	0	0	0	0	1	0	0	0	0	0	0	2	0	0
Omg	NM_019409	0	0	0	0	0	0	0	0	0	0	0	0	3	0	0	0	0	0	0	0	0	0	0	0	0	0	0	0	0	0	0	0	0	0	0	0	0	0	0	0	0	0	0	0	0	0	0	0	0	0	0	0	0	0	0	0	0	0	0	0	0	0	0	0	0	0	0	0	1	0	0	0	0	0	0	0	0	0	0
Kcnd3	NM_001039347,NM_019931	0	0	0	1	0	0	0	0	0	0	0	1	0	0	0	0	1	0	0	0	4	0	0	0	0	0	0	0	0	3	1	0	0	0	0	0	0	0	0	0	0	0	0	0	0	0	0	0	0	0	0	0	0	0	3	0	4	0	1	0	0	2	0	0	5	0	7	0	1	2	0	0	0	0	0	0	2	0	0
Cdip1	NM_025670	189.53	199.51	210.6	258.69	206.88	193.03	215.82	344	288.65	220.5	356.1	339.97	308.78	94.09	202.06	395.62	170.66	383.09	332.7	475.69	421.98	396.94	156.33	318.05	167.76	134.42	156.04	440.82	221.3	257.6	305.7	425.21	339.88	329.66	431.43	83.05	110.78	154.48	202.75	288.58	160.68	292.45	188.35	358.61	382.02	367.03	152.18	87.05	146.49	160.56	291.07	157.34	447.62	244.24	251.37	237.9	318.36	198.13	205.59	247.82	149.59	216.12	241.06	257.43	646.45	355.22	234.21	289.94	264.22	198.69	303.92	368.62	190.73	321.35	316.7	225.25	346.76	309.4	298.38
E230025N22Rik	NM_172831	0	0	0	0	0	0	0	0	0	0	0	0	0	0	0	1	1	0	0	0	0	0	0	0	0	0	0	0	0	0	0	3	0	0	0	0	0	0	0	6	0	0	0	0	0	0	0	0	0	0	0	0	0	0	0	2	0	2	0	0	0	0	0	0	0	0	0	0	0	0	0	0	0	3	0	4	0	0	0
Slc35d1	NM_177732	12	10	24	12	19	13	3	36	13	12	39	26	42	16	19	42	3	26	27	26	14	18	3	50	28	15	14	47	30	11	33	17	17	46	51	11	0	5	5	15	12	16	9	25	44	21	50	35	12	61	20	42	59	28	5	23	18	35	13	6	11	10	26	30	24	65	25	0	13	11	0	37	28	3	4	18	29	7	32
Tex35	NM_028540	0	0	0	0	0	0	0	0	0	0	0	0	0	0	1	0	0	0	0	0	0	0	2	0	0	0	0	0	0	0	0	0	0	0	1	0	0	0	0	0	0	0	0	0	0	0	0	1	0	0	0	0	0	0	0	0	0	0	0	0	0	0	0	0	0	0	0	0	0	0	0	0	0	0	0	0	0	0	0
Gab3	NM_181584	0	5	0	13	2	9	3	13	19	8	16	6	0	3	10	14	2	13	0	8	5	0	0	0	0	0	1	27	1	0	10	8	7	0	28	0	3	0	8	1	0	5	0	20	10	4	14	11	22	16	3	0	27	0	3	0	16	1	0	10	12	0	10	0	2	0	6	0	8	3	0	15	1	1	6	4	1	1	5
Larp4	NM_001024526,NM_001080948,NM_001284521,NM_001284522,NM_001284523	528.65	494.48	510.47	530.81	377.61	503.95	255.81	981.36	338	444.79	538	296	545	18	406.88	540	227	523.86	364.21	497.91	566	679.68	583	969	389	854.75	337.84	809.27	561	414.85	412	607.88	568.87	588	501	269.8	446	286.18	250.74	741.55	597	377.72	288.94	398.8	996.15	882.75	935.95	724	821.51	687	755.46	514	606	783	485.76	407.89	675	468.64	232.18	904.83	364	211.59	498.71	1011.44	513.89	989.82	445.69	726	447	590.19	601.47	710	367.77	199.01	638.56	301	251.21	849.94	516
Serpinb5	NM_009257	0	7	0	1	0	2	14	4	0	0	0	0	0	0	4	5	0	4	0	7	0	0	0	0	2	0	0	5	0	0	0	0	0	3	0	0	0	0	0	0	0	0	0	0	0	4	0	0	0	0	0	0	3	0	0	0	0	0	5	0	0	1	0	0	0	0	2	0	0	3	0	0	2	1	0	0	2	0	2
Mir200c	NR_029792	0	0	0	0	0	0	0	0	0	0	0	0	0	0	0	0	0	0	0	0	0	0	0	0	0	0	0	0	0	0	0	0	0	0	0	0	0	0	0	0	0	0	0	0	0	0	0	0	0	0	0	0	0	0	0	0	0	0	0	0	0	0	0	0	0	0	0	0	0	0	0	0	0	0	0	0	0	0	0
Ubxn2b	NM_026534	24	20	64	26	11	43	56	41	22	13	25	11	10	8	43	38	41	36	40	59	30	7	12	25	35	8	3	54	20	5	16	34	23	13	26	122	60	25	25	4	9	11	23	12	11	18	47	45	49	36	6	52	16	26	48	15	31	22	31	18	11	12	40	8	39	56	11	0	41	34	1	33	17	41	38	50	40	16	15
Spib	NM_019866	0	0	3	2	0	4	0	0	4	1	11	9	0	0	0	8	2	3	0	0	0	0	0	3	0	8	0	7	9	0	0	0	8	0	0	0	0	0	0	0	0	0	0	7	5	0	0	0	0	0	0	0	1	0	4	5	16	0	0	7	0	4	0	0	7	0	0	0	7	0	7	7	3	0	10	2	0	6	2
Map3k11	NM_022012	43	77	35	92	49	42	29	177	38	64	126	111	90	20	159	73	50	129	95	52	100	128	64	183	77	25	53	110	65	55	66	57	68	61	227	0	0	7	51	105	43	138	101	59	93	114	41	89	21	72	55	102	84	65	73	58	101	79	64	51	57	94	102	76	172	123	58	2	55	90	40	105	110	75	76	76	97	85	69
Surf6	NM_009298	274	340	560	351	325	372	168	481	367	215	389	506	232	74	399	406	270	437	510	370	505	785	407	482	418	534	380	639	550	549	453	489	499	560	642	208	114	61	240	578	373	621	298	374	668	448	638	429	491	718	505	562	435	349	395	401	312	346	451	707	368	424	588	557	651	551	404	283	366	443	653	469	353	289	752	287	410	465	448
Rdh9	NM_153133	5	6	6.13	9	0	10	4.12	12.09	14	9.92	3.07	3.05	24	0	1	11.22	7	20	6.08	44.21	13.31	0	7	0	9	7.6	3.09	19.48	8.37	20.27	4	10.18	6.52	2.03	0	23.31	0	0	8	21.36	8.09	0	2	0	0	10	0	0	0	0	8	1	8.17	0	0	8	24.56	4.31	0	1	3	10.06	0	0	16.38	0	7	0	3	5	35	0	0	2	0	11	13.21	0	37.43
Selm	NM_053267	6	7	14	15	15	20	31	18	14	14	9	10	0	19	17	5	7	5	24	30	30	34	9	0	6	20	15	40	18	52	9	19	13	9	14	8	9	7	14	14	5	8	3	20	8	25	8	0	3	12	10	5	5	4	13	30	17	17	20	15	9	43	16	3	29	8	7	3	13	3	0	23	6	8	3	17	24	9	11
Pnliprp2	NM_011128	418	380	222	746	134	294	515	647	307	179	255	1168	1113	279	826	787	108	507	79	787	95	757	1119	234	248	41	120	446	276	937	616	405	981	267	343	103	39	198	129	227	276	422	157	297	200	287	458	627	282	405	180	73	282	389	286	314	583	792	248	193	535	541	378	274	304	235	305	14	238	552	130	95	289	293	87	249	204	503	1071
Asun	NM_138757	255	305	451	467	419	396	231	504	351	261	568	411	228	20	631	613	335	427	533	613	592	484	307	239	197	375	262	716	531	462	344	573	525	544	472	377	229	51	322	283	427	421	295	570	717	767	301	300	509	264	462	435	393	351	567	401	473	360	347	463	240	379	625	476	585	957	304	514	474	425	401	719	475	351	478	450	452	536	382
Brinp2	NM_207583	0	0	0	0	0	0	0	0	0	0	0	0	0	0	0	0	0	0	0	0	0	0	0	0	0	0	0	0	0	0	0	0	0	0	0	0	0	0	0	0	0	0	0	0	0	0	0	0	4	0	7	0	0	0	0	0	0	0	0	0	2	0	0	0	0	0	0	0	0	0	0	0	0	0	0	0	0	0	0
Apol6	NM_001163621,NM_028010	0	0	1	1	1	0	0	0	0	3	0	0	0	0	0	0	5	0	0	0	0	6	0	0	0	0	0	8	0	0	0	0	0	2	0	0	0	1	0	0	0	0	0	0	0	0	0	0	0	0	0	0	0	0	0	0	0	0	0	0	0	1	0	0	0	0	7	0	0	0	0	0	4	5	2	0	0	3	0
Mir463	NR_030147	0	0	0	0	0	0	0	0	0	0	0	0	0	0	0	0	0	0	0	0	0	0	0	0	0	0	0	0	0	0	0	0	0	0	0	0	0	0	0	0	0	0	0	0	0	0	0	0	0	0	0	0	0	0	0	0	0	0	0	0	0	0	0	0	0	0	0	0	0	0	0	0	0	0	0	0	0	0	0
Pank3	NM_145962	130	151	156	170	99	150	66	136	109	117	144	150	126	1	117	108	124	197	125	77	198	175	298	354	168	213	105	264	230	115	234	160	199	217	125	51	60	49	116	120	104	94	143	110	143	207	281	283	223	267	176	263	150	130	232	101	180	113	84	190	64	80	151	195	177	165	56	276	162	165	204	178	164	113	180	115	106	171	210
4930526I15Rik	NR_015516,NR_027950,NR_102721	15	15	7	18	19	14	24	14	13	19	9	23	19	32	10	18	6	12	9	20	15	28	8	12	7	5	7	25	21	14	18	14	8	16	31	2	16	3	10	32	11	24	12	19	50	20	11	7	13	7	32	13	9	6	19	22	16	23	8	52	22	7	10	7	23	34	17	12	10	16	0	5	12	9	33	11	17	16	15
Adra1d	NM_013460	0	0	0	0	0	0	0	0	0	0	0	0	0	0	0	0	0	0	0	0	0	0	0	0	0	0	0	0	0	0	0	0	0	0	0	0	0	0	0	0	0	0	0	0	0	0	0	0	0	0	0	0	0	0	0	0	0	0	0	0	0	0	0	0	0	0	0	0	0	0	0	0	0	0	0	0	0	0	0
Mir7655	NR_106115	0	0	0	0	0	0	0	0	0	0	0	0	0	0	0	0	0	0	0	0	0	0	0	0	0	0	0	0	0	0	0	0	0	0	0	0	0	0	0	0	0	0	0	0	0	0	0	0	0	0	0	0	0	0	0	0	0	0	0	0	0	0	0	0	0	0	0	0	0	0	0	0	0	0	0	0	0	0	0
1700110C19Rik	NR_045461	0	0	0	0	0	0	0	0	0	0	0	0	0	0	0	0	0	0	0	0	0	0	0	0	0	0	0	0	0	0	0	0	0	0	0	0	0	0	0	0	0	0	0	0	0	0	0	0	0	0	0	0	0	0	0	0	0	0	0	0	0	0	0	0	0	0	0	0	0	0	0	0	0	0	0	0	0	0	0
Lrp2bp	NM_026278	0	0	0	0	0	0	0	0	0	0	0	0	0	0	0	0	0	0	0	0	0	0	0	1	4	0	0	0	0	0	0	0	0	0	0	0	0	2	0	0	0	0	0	0	0	0	0	0	0	0	0	0	0	0	0	0	0	0	2	0	0	0	0	0	0	0	0	0	0	0	0	0	0	0	0	0	0	0	0
Hint3	NM_025798	44	23	52	29	33	33	57	40	59	23	27	31	20	11	36	19	35	51	35	32	70	57	28	35	27	26	23	46	30	38	21	37	24	58	57	31	30	41	18	63	19	44	44	75	41	25	30	38	53	35	68	30	31	44	53	36	30	23	63	41	39	37	60	37	40	23	14	44	21	28	56	32	34	53	31	20	30	22	31
Olfr808	NM_146928	0	0	0	0	0	0	0	0	0	0	0	0	0	0	0	0	0	0	0	0	0	0	0	0	0	0	0	0	0	0	0	0	0	0	0	0	0	0	0	0	0	0	0	0	0	0	0	0	0	0	0	0	0	0	0	0	0	0	0	0	0	0	0	0	0	0	0	0	0	0	0	0	0	0	0	0	0	0	0
Zfp85	NM_001001130	2	1	3.26	9.41	1.37	1	0	0	5.29	0	0	4.09	0	0	0	1.33	1.08	0	1.53	4	2	9	0	0	0	0	3.92	0	2	4	1	0	0	2.38	4	1.26	0	1	2.43	6	1	0	0	0	0	2.11	0	10.84	1	4	4.16	20.46	5.08	0	0	14.43	0	0	3	1.18	3.76	0	0	0	8.78	0	0	0	1.35	0	0	1.83	0	1	0	7	3.99	0	1.6
5033403H07Rik	NR_040413	0	0	0	0	0	0	0	0	0	0	0	0	0	0	0	0	0	0	0	0	0	0	0	0	0	0	0	0	0	0	0	0	0	0	0	0	0	0	0	0	0	0	0	0	0	0	0	0	0	0	0	0	0	0	0	0	0	0	0	0	0	0	0	0	0	0	0	0	0	0	0	0	0	0	0	0	1	0	0
Abcb7	NM_009592	106	124	173	131	75	104	94	294	111	131	171	182	127	7	93	187	111	196	181	131	118	67	196	196	148	85	82	232	132	86	159	210	145	195	272	161	310	23	84	129	124	114	66	141	143	144	245	140	280	197	152	131	169	205	180	153	165	80	183	55	97	43	99	83	212	202	50	164	162	122	51	184	90	103	104	105	109	149	112
Cd300a	NM_170758	7	10	0	5	0	8	10	10	0	8	9	21	2	0	0	11	8	11	0	0	8	48	12	18	0	53	4	0	12	15	10	0	2	24.24	12	0	0	0	0	2	3	20	17	0	12.19	7	18	0	27	61	0	19	0	37	0	3	0	1.3	9.62	7	5	0	15	36	0	18	0	0	4	10.1	16	4.18	4	3	1	1	0	4	2
Ly6g6d	NM_033478	0	0	1	0	1	0	0	0	0	2	0	0	0	0	0	2	0	0	1	0	0	0	0	0	0	0	2	0	2	0	1	0	3	0	0	0	0	0	0	0	2	0	1	0	3	0	0	0	0	0	0	0	1	0	0	0	0	0	0	0	0	0	0	3	0	0	0	0	1	2	0	3	0	6	2	0	0	0	0
Hnrnpr	NM_001277121,NM_001277122,NM_001277123,NM_028871	242	210	463	393	244	392	157	244	149	227	229	381	215	0	255	369	226	356	465	411	422	228	235	187	104	248	220	423	343	166	238	338	312	356	221	226	232	214	247	254	217	246	168	191	281	406	359	130	437	179	119	260	200	120	309	199	273	98	262	267	147	277	221	366	318	578	199	278	320	259	77	355	260	245	316	294	400	255	241
A630077J23Rik	NR_040667	0	0	0	0	0	0	0	0	0	0	0	0	0	0	0	0	0	0	0	0	0	0	0	0	0	0	0	7	0	0	0	0	0	0	0	0	0	0	0	0	0	0	0	0	0	0	0	0	3	0	2	0	0	0	0	0	0	0	0	0	0	0	0	0	0	0	0	0	0	0	0	0	0	0	0	0	0	0	0
Slc18a3	NM_021712	0	0	4	5	0	0	0	0	0	0	0	0	0	0	0	0	0	0	0	0	0	0	0	0	0	0	0	0	0	0	0	0	0	0	0	0	0	0	1	0	0	0	0	0	0	0	0	0	0	0	0	0	0	0	0	0	0	0	0	0	0	0	0	0	0	0	0	0	0	0	0	0	4	0	0	0	0	0	0
Dhh	NM_007857	2	0	0	14	6	7	14	27	16	3	6	30	0	18	35	13	2	0	9	4	1	19	0	14	7	0	5	8	51	24	19	17	0	0	47	0	16	0	2	0	15	9	0	0	44	23	17	8	20	0	3	20	9	0	16	0	19	8	2	18	1	10	0	0	21	9	23	0	12	1	0	2	44	0	20	3	12	0	1
Olfr1328	NM_146399	0	0	0	0	0	0	0	0	0	0	0	0	0	0	0	0	0	0	0	0	0	0	0	0	0	0	0	0	0	0	0	0	0	0	0	0	0	0	0	0	0	0	0	0	0	0	0	0	0	0	0	0	0	0	0	0	0	0	0	0	0	0	0	0	0	0	0	0	0	0	0	0	0	0	0	0	0	0	0
Apba2	NM_001291166,NM_001291167,NM_007461	0	0	0	0	0	3	33	9	0	4	0	0	0	0	6	0	0	15	0	3	0	0	4	0	0	0	0	0	0	0	0	0	0	0	0	0	0	7	0	24	0	0	0	0	0	30	0	0	0	0	2	0	1	0	0	4	0	0	0	0	0	11	0	0	2	0	0	0	0	12	0	0	0	0	0	0	0	0	0
Cables2	NM_145851	17	13	52	40	36	30	58	21	38	11	31	10	1	0	24	9	11	25	20	13	54	58	23	8	15	0	29	66	56	18	16	38	29	16	0	16	44	8	16	7	6	10	11	19	26	20	4	22	23	41	22	19	3	16	58	23	15	26	63	41	14	25	73	11	45	13	56	23	29	42	4	35	27	35	17	36	15	10	35
4932418E24Rik	NM_177841	0	0	0	0	0	0	0	0	0	0	0	0	0	0	0	0	0	0	0	0	0	0	0	0	0	0	0	0	0	0	0	0	0	0	0	0	0	0	0	0	0	0	0	0	0	0	0	0	0	0	0	0	0	0	0	0	0	0	0	0	0	0	0	0	0	0	0	0	0	0	0	0	0	0	0	0	0	0	0
St3gal5	NM_001035228,NM_011375	4	0	10	11	1	6	0	0	0	3	22	5	0	0	5	5	3	8	1	36	22	0	16	3	8	0	15	4	6	12	3	5	17	9	2	12	0	0	8	3	8	28	0	11	0	14	11	0	6	15	4	0	0	0	5	1	7	7	27	23	9	20	11	0	19	7	0	0	4	9	0	9	10	8	0	4	10	0	3
Actl11	NM_026338	0	0	0	0	0	0	0	0	0	0	0	0	0	0	0	0	0	0	0	0	0	0	0	0	0	0	0	0	0	0	0	0	0	0	0	0	0	0	0	0	0	0	0	0	0	0	0	0	0	0	0	0	0	0	0	0	0	0	0	0	0	0	0	0	0	0	0	0	0	0	0	0	0	0	0	0	0	0	0
Hc	NM_010406	5	0	0	0	0	0	2	0	0	0	0	0	0	0	0	1	0	0	0	0	0	0	0	0	0	0	0	0	0	0	0	0	0	0	7	0	0	1	0	0	0	0	0	0	0	0	0	0	0	0	0	0	0	0	1	0	0	0	0	1	0	0	0	0	0	0	0	0	0	0	0	0	0	0	0	1	6	2	2
Hdac10	NM_199198,NR_028447,NR_028448,NR_028449	13	1	27	8	13	10	13	40	32	13	51	27	50	30	43	18	22	24	40	63	44	69	45	63	80	1	23	32	14	16	53	23	78	26	51	36	52	8	11	6	14	39	15	79	3	50	61	62	47	31	20	34	56	50	35	21	54	26	21	22	4	8	0	0	82	26	23	0	62	20	0	34	34	35	28	18	46	21	19
Dlx2	NM_010054	0	4	0	0	0	5	0	0	0	0	2	0	0	0	0	0	0	0	0	0	0	0	0	0	0	12	0	0	0	0	3	0	14	0	0	0	0	0	0	7	0	0	0	0	0	0	0	0	0	0	0	0	0	0	0	0	4	5	0	1	0	0	0	0	0	0	0	0	0	0	0	0	0	0	0	0	1	0	0
Gm6634	NR_040556	0	0	0	0	0	0	0	0	0	0	0	0	0	0	0	0	0	0	0	0	0	0	0	0	0	0	0	0	0	0	0	0	0	0	0	0	0	0	0	0	0	0	0	0	0	0	0	0	0	0	0	0	0	0	0	0	0	0	0	0	0	0	0	0	0	0	0	0	0	0	0	0	0	0	0	0	0	0	0
Slco4c1	NM_172658	120	133	131	193	149	164	61	226	117	181	200	223	328	1	162	235	124	193	137	73	274	196	203	199	87	511	89	271	194	83	131	167	138	164	75	58	47	20	97	185	204	151	103	154	248	118	279	154	222	153	186	183	160	282	176	158	122	136	63	208	102	128	77	305	238	301	76	225	116	58	287	207	174	91	306	85	144	182	343
Bcl2	NM_009741,NM_177410	0	0	0	0	0	0	0	0	0	0	0	0	0	0	0	1	0	0	0	0	0	0	0	0	0	0	0	0	0	0	0	0	0	0	0	0	0	0	0	0	0	0	0	0	0	0	0	0	0	0	0	0	0	0	0	0	0	0	0	1	0	0	0	0	0	0	0	0	0	0	0	0	0	0	0	0	0	0	0
Olfr1032	NM_146579	0	0	0	0	0	0	0	0	0	0	0	0	0	0	0	0	0	0	0	0	0	0	0	0	0	0	0	0	0	0	0	0	0	0	0	0	0	0	0	0	0	0	0	0	0	0	0	0	0	0	0	0	0	0	0	0	0	0	0	0	0	0	0	0	0	0	0	0	0	0	0	0	0	0	0	0	0	0	0
4930506C21Rik	NR_073374	0	0	0	0	0	0	2.06	1.02	0	0	2.04	0	0	0	1.03	0	0	1.03	0	0	1.03	1.02	1.03	0	0	0	1.05	1.04	5.19	3.1	0	1.03	1.03	4.09	2.05	0	1.01	0	4.12	0	1.03	2.06	0	1.03	5.09	0	0	0	0	2.05	2.03	0	3.03	0	2.05	0	0	0	3.08	0	0	0	0	2.05	0	2.04	0	0	1.02	0	1.03	0	0	0	0	2.05	3.06	1.03	0
Gm4850	NR_015347	1	0	0	0	35	0	0	0	0	0	0	0	0	0	6	0	0	0	0	0	0	0	0	0	0	33	0	0	0	0	0	0	0	0	0	0	0	0	0	0	0	0	0	0	7	0	0	0	0	0	1	0	0	0	0	0	0	0	0	14	0	0	0	0	0	0	0	0	0	0	0	0	0	0	8	0	0	1	0
Prl3a1	NM_025896	0	0	0	0	0	0	0	0	0	0	0	0	0	0	0	0	0	0	0	0	0	0	0	0	0	0	0	0	0	0	0	0	0	0	0	0	0	0	0	0	0	0	0	0	0	0	0	0	0	0	0	0	0	0	0	0	0	0	0	0	0	0	0	0	0	0	0	0	0	0	0	0	0	0	0	0	0	0	0
Unc5a	NM_153131	0	0	5	0	0	1	0	0	0	0	0	0	0	3	0	0	4	0	3	0	2	0	0	41	0	0	1	1	0	8	0	0	0	1	0	0	0	0	5	0	0	0	0	0	0	1	0	0	0	0	0	0	0	0	0	3	0	0	3	0	0	0	0	0	2	0	0	0	0	0	0	12	0	0	0	0	2	0	0
Snrpg	NM_026506	1275	501	1075	836	708	950	927	808	676	515	425	687	502	572	654	546	421	855	700	991	930	1166	689	591	441	758	619	2002	1222	1414	854	854	692	1071	659	421	334	917	663	1215	539	978	1349	1998	943	788	480	535	698	666	909	1184	384	694	964	833	676	600	1020	1019	727	1208	1542	720	807	627	522	428	639	641	1533	670	839	844	1365	605	832	647	796
Hmcn1	NM_001024720	0	0	0	0	0	0	0	0	0	0	1	0	0	0	0	0	0	0	0	0	1	2	0	0	0	1	1	0	9	0	0	0	0	0	0	0	0	0	0	0	0	0	2	0	3	13	0	0	0	0	0	0	0	0	0	0	0	0	0	0	0	0	0	2	0	0	0	0	0	1	0	0	0	6	0	0	0	0	0
Tinag	NM_012033	0	0	0	0	0	0	0	0	0	0	0	0	0	0	0	0	0	0	0	0	0	0	0	0	0	0	0	0	0	0	0	0	0	0	0	0	0	0	0	0	0	0	0	0	0	0	0	0	0	0	0	0	0	0	0	0	0	0	0	0	0	0	0	0	0	0	0	0	0	0	0	0	0	0	0	0	0	0	0
1700019G24Rik	NR_040255	0	0	0	0	0	0	0	0	0	0	0	0	0	0	0	0	0	0	0	0	0	0	0	0	0	0	0	0	0	0	0	0	0	0	0	0	0	0	0	0	0	0	0	0	0	0	0	0	0	0	0	0	0	0	0	0	0	0	0	0	0	0	0	0	0	0	0	0	0	0	0	0	0	2	0	0	0	0	0
Hspa4	NM_008300	843	828	1508	1175	673	892	293	1250	797	738	1059	1161	623	84	837	1146	716	1219	1398	1210	1037	730	1240	1080	773	395	809	1596	1310	940	969	1329	1231	1189	1535	633	572	286	955	859	784	910	619	930	1212	1012	1230	1174	801	944	1077	1157	1146	731	915	865	1007	634	892	788	715	1023	1334	1139	1382	1212	523	619	1081	787	864	1221	1050	864	866	1198	1075	1121	1033
1810010H24Rik	NM_001163473	0	0	0	0	0	2	0	3	0	0	0	0	0	0	0	0	0	0	0	0	0	0	4	0	0	5	1	0	0	0	0	8	0	2	4	0	0	1	0	0	0	0	6	0	3	0	0	0	0	0	4	0	0	0	0	4	0	0	0	0	0	1	0	4	0	0	0	0	0	0	0	4	0	1	0	0	0	1	0
Nckap1	NM_001290745,NM_016965	54	65	49	55	29	17	14	63	39	35	137	90	56	8	39	45	26	45	62	68	39	40	34	146	57	19	44	57	40	43	51	112	46	58	80	75	68	33	38	40	13	49	43	39	32	40	67	44	77	83	57	107	97	93	17	45	76	20	34	24	13	20	117	62	113	98	20	34	56	59	10	87	72	32	20	52	70	99	72
Bmp7	NM_007557	0	0	0	4	0	0	0	0	0	0	0	0	0	0	0	1	0	0	0	0	0	0	0	0	0	0	0	0	0	0	0	3	0	11	0	0	0	0	0	0	0	0	0	0	0	10	0	0	0	0	0	0	1	0	2	0	0	0	0	0	0	3	0	0	0	0	0	0	0	0	0	0	11	0	0	0	0	0	0
Ccna2	NM_009828	1775.45	1483.79	2150.34	2400.17	1392.08	1972.88	951.65	1985.66	1091.89	1220.8	1798.76	1784.55	1501.84	303.56	1835.48	2349.07	1258.62	1507.97	1655.14	1573.76	2273.95	2039.02	1108.43	995.9	837.89	2116.7	1320.32	3775.73	2295.95	1568.14	1769.1	1550.05	1972.02	1616.94	1564.14	563.76	491.7	1051.54	1346.08	1515.96	1739.32	1889.39	1200.54	2163.79	2331.46	1435.04	1282.17	814.7	1548.19	1285.62	1653.42	2359.59	1629.76	1412.56	2055.72	1367.46	1739.34	1123.76	1678.25	2006.91	1399.85	1639.42	2519.58	2780.61	2337.33	2454.98	950.21	1256.19	1673.96	1596.88	2702.33	1869.3	1834.09	1455.58	2554.52	1097.04	1021.04	1722.34	1897.64
S100g	NM_009789	0	0	0	0	0	0	0	0	0	0	0	0	0	0	0	0	0	0	0	0	0	0	0	0	0	0	0	0	0	0	0	0	0	0	0	0	0	0	0	0	0	0	0	0	0	0	0	0	0	0	0	0	0	0	0	0	0	0	0	0	0	0	0	0	0	0	0	0	0	0	0	0	0	0	0	0	0	0	0
1700061F12Rik	NR_038180	0	0	3	0	0	0	0	0	0	0	0	0	0	0	0	0	0	0	0	0	0	0	0	0	0	0	0	0	0	0	0	0	0	0	0	0	0	0	0	0	0	0	0	0	0	0	0	0	0	0	0	0	0	0	0	0	0	0	0	0	0	0	0	0	0	0	0	0	0	0	0	0	0	0	0	0	0	0	0
Diexf	NM_145415	68	33	103	81	65	84	14	63	67	60	69	62	44	16	83	74	34	61	51	92	88	63	89	66	38	21	51	74	119	68	51	58	56	66	66	41	3	26	50	54	79	61	59	58	44	96	67	26	73	82	162	73	78	100	71	50	76	44	43	85	55	61	78	102	105	116	48	180	47	91	22	68	87	17	133	36	61	101	85
Rxfp1	NM_212452	0	0	0	0	0	0	0	0	0	0	0	0	0	0	0	0	0	0	0	0	0	0	0	0	0	0	0	0	0	0	0	0	0	0	0	0	0	0	0	0	0	0	0	0	0	0	0	0	0	0	0	0	0	0	0	0	0	0	0	0	0	0	0	0	0	0	0	0	0	0	0	0	0	0	0	0	0	0	0
Rfpl3s	NM_183111	0	0	0	0	0	0	0	0	0	0	0	0	0	0	0	0	0	0	0	0	0	0	0	0	0	0	0	0	0	0	0	0	0	0	0	0	0	0	0	0	0	0	0	0	0	0	0	0	0	0	0	0	2	0	0	0	0	0	0	0	0	0	0	0	0	0	0	0	0	0	0	0	0	0	0	0	0	0	0
Bcl7a	NM_029850	10	26	51	16	28	20	26	82	28	21	49	65	43	0	28	22	10	22	34	48	43	63	113	124	56	29	42	48	72	50	23	25	44	97	64	17	36	9	17	37	9	15	16	52	100	35	89	61	56	126	46	61	38	18	53	21	50	30	16	44	37	24	29	114	40	83	16	37	24	27	24	23	28	20	69	26	46	58	36
Acsm1	NM_054094	0	0	0	0	0	0	0	0	0	0	0	0	0	0	0	0	0	0	0	0	0	0	0	0	0	0	0	0	0	0	0	0	0	0	0	0	0	0	0	0	0	0	0	0	0	0	0	0	0	0	0	0	0	0	0	0	0	0	0	0	0	0	0	0	0	0	0	0	0	0	0	0	0	0	0	0	0	0	0
Zfp148	NM_011749	129	149	112	131	133	109	40	259	154	92	197	159	155	17	116	156	92	205	132	207	158	177	154	120	73	100	83	183	136	52	204	234	93	278	202	110	74	104	125	125	121	136	126	128	153	221	218	208	73	121	108	249	224	181	138	98	209	128	83	119	90	119	147	327	168	334	100	149	118	124	185	153	131	86	94	145	148	268	163
Pf4	NM_019932	0	0	0	0	0	0	0	0	0	0	0	0	0	0	0	0	0	0	3	0	0	0	0	0	0	0	0	0	0	0	0	0	0	0	0	0	0	0	0	0	0	0	0	0	0	0	0	0	0	0	0	0	0	0	0	0	0	0	0	0	0	0	0	0	0	0	0	0	0	0	0	0	0	0	0	0	0	0	0
Tmem123	NM_133739	47	54	50	73	37	90	27	36	69	33	72	84	83	5	60	46	40	42	48	45	66	45	89	89	29	124	45	114	49	46	54	62	34	105	152	38	35	19	39	57	25	25	45	25	59	142	84	69	71	45	63	76	45	69	44	49	73	33	50	24	43	23	61	82	128	79	27	61	27	47	59	74	45	26	35	80	21	74	70
Ipo13	NM_146152	43	109	198	216	75	151	60	246	117	137	194	235	76	0	92	89	85	115	225	167	139	14	97	172	54	4	133	102	160	87	127	202	158	148	323	17	67	18	167	134	33	187	111	114	118	161	235	94	64	206	48	116	139	115	113	115	234	109	124	103	49	140	87	206	248	232	62	40	148	105	73	203	144	126	127	123	279	99	94
Clec4e	NM_019948	0	0	0	0	0	0	0	0	0	0	0	0	0	0	0	0	0	0	0	0	0	0	0	0	0	0	0	0	0	0	0	0	0	0	0	0	0	0	0	0	0	0	0	0	0	0	0	0	0	0	0	0	0	0	0	0	0	0	0	0	0	0	0	0	0	0	0	0	0	0	0	0	0	0	0	0	0	0	0
Med18	NM_026039	30	31	38	35	25	55	43	41	37	35	51	32	0	2	21	63	29	34	28	109	75	11	39	50	22	20	45	67	75	55	28	79	40	24	21	28	1	26	10	38	30	57	34	68	114	40	11	7	37	7	45	22	42	40	31	46	33	48	54	25	45	61	74	51	76	46	26	41	37	58	0	62	47	50	26	55	90	53	60
Sssca1	NM_020491	412	415	1098	847	593	835	882	914	658	582	542	1016	691	1031	811	589	359	660	892	1035	1034	1080	1024	813	635	563	674	1539	1265	1080	660	980	775	882	749	401	321	850	549	999	472	957	457	1201	1180	980	663	841	1001	919	1011	652	443	462	909	768	689	609	749	954	752	1093	844	949	660	889	766	497	592	613	844	557	738	654	1104	630	640	679	581
Ces2h	NM_001272045	0	0	0	0	0	0	0	0	0	0	0	0	0	0	0	0	0	0	0	0	0	0	0	0	0	0	0	0	0	0	0	0	0	0	0	0	0	0	0	0	0	0	0	0	0	0	0	0	0	0	0	0	0	0	0	0	0	0	0	0	0	0	0	0	0	0	0	0	0	0	0	0	0	0	0	0	0	0	0
Mx1	NM_010846,NR_003520	0	0	0	0	0	0	0	0	0	6	0	12	0	0	0	7	0	0	0	0	4	0	0	0	0	0	0	17	0	0	0	0	0	0	0	0	0	0	2	0	0	0	0	0	0	0	0	0	0	0	15	0	0	0	6	0	0	1	0	0	5	0	0	0	0	0	0	0	9	1	0	0	2	0	9	5	0	0	6
Nucb1	NM_001163662,NM_008749	164	370	506	547	349	505	456	483	507	418	606	728	219	194	374	564	448	510	683	585	587	290	331	467	349	89	361	459	589	775	509	519	666	486	820	293	202	145	451	771	295	536	198	509	402	491	378	280	348	158	437	393	567	376	487	438	469	216	597	439	363	593	448	443	770	711	443	169	489	355	135	632	432	679	306	854	741	463	461
Eif1a	NM_010120	949.85	624	979.96	811	602.66	764.93	623.73	977.96	669.99	574	980.81	932.89	696.92	77	765	994.99	674.99	949	879.92	1058.77	697.99	772.44	499	588	340.24	736.51	599	1098.38	788.99	586.99	778	953	673	948.66	813	751.98	570	740.63	626	739	665	854.99	834.98	869	861.92	845.88	701	717.83	779.94	594.99	906.86	1348.89	903.98	941	742	715	794.99	544.99	689.96	467	547.98	486.89	1073.96	916.88	1126.97	1032.6	470	647.79	717	723.87	845.04	1005.99	723	772	770.68	828	758.98	816.79	745
Abca8b	NM_013851	0	0	0	0	0	0	0	0	0	0	0	0	0	0	0	0	0	0	0	0	0	0	0	0	0	0	0	0	0	0	0	0	0	0	0	0	0	0	0	0	0	0	0	0	0	0	0	0	0	0	0	0	0	0	0	0	0	0	0	0	0	0	0	0	0	0	0	0	0	0	0	0	0	0	0	0	0	0	0
Kng2	NM_001102409,NM_001102410,NM_201375	0	0	0	0	0	0	0	0	0	0	0	9.57	0	0	0	0	0	0	2	0	0	0	0	0	0	0	0	0	0	0	0	0	0	1.09	0	0	0	0	0	12.68	3.06	0	0	0	0	0	0	0	0	0	0	0	0	0	0	0	0	0	0	0	0	0	0	0	0	0	0	0	0	0	0	0	0	7.94	4.57	0	0	0	0
Mrps18b	NM_025878	1146	1157	2150	1946	1252	1543	2372	1875	1378	1462	1656	2249	1311	1478	1547	1453	1197	1547	1746	1523	2234	2011	2046	2299	1476	1331	1372	2420	2358	1947	1873	1804	1997	1689	2155	1888	1126	1842	1170	2427	1273	1905	1187	2235	2232	1663	2013	2187	2886	1621	2242	2151	1372	1776	2197	2055	1820	1205	1832	2217	1554	1570	1973	2255	2085	2113	1553	1391	1221	1286	1538	1467	1776	1501	2491	1489	1570	1735	1907
2410141K09Rik	NM_001290196,NM_183119	175.19	116.87	142.57	213.61	131.74	123.36	104.54	166.98	108.97	95.25	181.91	76.72	132.8	16.94	125.79	165.16	91.77	158.34	125.92	173.49	136.39	142.59	132.76	121.34	118.52	78.04	94.08	198.32	123.97	98.18	108.11	181.39	81.56	254.51	126.6	117.26	113.48	68.64	146.2	114.3	118.48	123.43	125.14	113.98	139.6	128.02	221.72	112.16	46.01	152.08	171.04	241.89	105.98	96.31	139.36	89.9	84.98	40.68	87.17	114.22	92.62	58.63	101.01	80.58	275.43	158.07	35.73	128.9	176.66	123.6	88.75	167.33	165.57	118.38	93.29	69.54	131.88	181.91	116.72
Gm17689	NM_001167584	0	0	0	0	0	0	0	0	0	0	0	0	0	0	0	0	0	0	0	0	0	0	0	0	0	0	0	0	0	0	0	0	0	0	0	0	0	0	0	0	0	0	0	0	0	0	0	0	0	0	0	0	0	0	0	0	0	0	0	0	0	0	0	0	0	0	0	0	0	0	0	0	0	0	0	0	0	0	0
Arhgef40	NM_001145921,NM_001145922,NM_198249	0	0	1	0	0	0	0	0	1.01	0	0	0	1.01	0	0	0	0	0	0	0	1.01	0	0	0	0	0	2.02	2.02	0	19.08	1.01	0	6.05	4.06	0	0	0	0	0	0	1	0	0	2.01	0	0	0	0	0	0	0	0	0	0	0	0	0	0	0	0	0	0	0	0	3.01	0	0	0	2.01	0	0	0	0	0	0	0	0	9.04	4
Pafah1b1	NM_013625,NR_037610	173	174	230	258	170	213	245	202	134	124	223	267	251	98	217	230	196	224	269	351	325	231	242	231	165	145	165	395	300	167	230	311	254	348	231	239	254	246	115	170	137	240	104	190	307	285	183	196	270	222	301	167	184	104	244	218	147	123	169	233	181	140	354	218	326	265	180	266	233	157	190	263	168	232	289	237	236	221	196
Krtap5-1	NM_015808	0	0	0	0	0	0	0	0	0	0	0	0	0	0	0	0	0	0	0	0	0	0	0	0	0	0	0	0	0	0	0	0	0	0	0	0	0	0	0	0	0	0	0	0	0	0	0	0	0	0	0	0	0	0	0	0	0	0	0	0	0	0	0	0	0	0	0	0	0	0	0	0	0	0	0	0	0	0	0
Snora30	NR_034045	0	0	0	0	1	0	0	0	0	0	0	0	0	0	1	0	0	0	0	1	0	0	0	0	0	0	0	0	0	0	0	0	0	0	0	0	0	0	0	0	0	0	0	0	0	0	0	0	0	0	1	0	0	0	0	0	0	0	1	0	0	0	0	0	0	0	0	0	0	0	0	0	0	0	0	0	0	0	0
Csrnp2	NM_153407	48	100	40	100	36	66	31	125	46	47	111	87	29	3	33	74	12	24	100	31	51	135	51	8	24	31	58	72	100	101	94	82	66	144	94	19	0	6	12	31	42	77	44	67	92	152	89	9	27	62	134	175	94	74	71	37	190	79	27	90	31	13	62	161	106	93	5	0	39	60	92	94	31	22	33	21	32	73	147
Prmt7	NM_145404	279	247	458	410	249	268	536	452	328	406	504	594	399	202	375	313	350	240	580	457	390	525	1063	1083	687	117	345	485	262	465	408	586	419	414	700	622	568	143	344	406	201	352	276	254	374	375	912	923	614	1067	464	338	311	487	493	553	393	336	322	340	353	378	380	603	617	848	206	388	281	320	306	478	277	300	479	495	475	283	389
Sag	NM_009118	0	0	2	0	0	1	2	0	2	0	0	0	0	0	0	1	3	0	0	3	0	1	2	0	0	4	2	12	3	0	0	1	0	0	0	2	0	2	0	2	0	1	3	0	0	1	0	0	1	1	0	0	0	0	0	1	0	0	0	0	0	1	0	1	0	0	0	0	1	0	0	2	2	0	0	0	1	4	0
Cwc25	NM_026186	58	40	104	64	119	62	84	78	60	44	122	87	76	35	93	90	37	66	101	192	64	49	99	79	40	80	80	97	108	63	56	139	63	61	86	90	57	83	76	51	60	97	53	41	117	102	127	54	110	37	27	44	83	70	70	26	105	41	22	55	32	81	50	134	126	231	69	100	68	75	144	58	65	92	115	78	84	84	64
Ttc28	NM_001267622	0	0	0	19	0	0	0	0	9	1	0	11	0	0	0	5	2	3	0	2	0	0	0	4	0	0	14	0	0	2	4	2	18	1	0	0	0	0	3	1	5	0	0	0	0	0	0	0	0	0	0	0	0	12	0	0	0	0	0	0	0	6	13	10	7	0	11	0	1	0	0	0	0	3	0	3	0	1	0
Crisp4	NM_030033	0	0	0	0	0	0	0	0	0	0	0	0	0	0	0	0	0	0	0	0	0	0	0	0	0	0	0	0	0	0	0	0	0	0	0	0	0	0	0	0	0	0	0	0	0	0	0	0	0	0	0	0	0	0	0	0	0	0	0	0	0	0	0	0	0	0	0	0	0	0	0	0	0	0	0	0	0	0	0
Bscl2	NM_001136064,NM_001290823,NM_008144	7	21	44	25	30.43	27	24	45	38	14	15	30	78	83	72	25	12	27	14	38	13	18	9	11	13	7	10	31	46	58	31	13	61	39	39	7	13	13	25	29	9	61	22	24	35	13	0	9	9	21	9	5	40	10	5	20	55	28	29	5	8	24	14	5	52	27	20	30	17	13	5	44	34.85	38	14	6	40	14	34
Klk9	NM_028660	0	0	0	0	0	0	0	0	0	0	0	0	0	0	0	0	0	0	0	0	0	0	0	0	0	0	0	0	0	0	0	0	0	0	0	0	0	0	0	0	0	0	0	0	0	0	0	0	0	0	0	0	0	0	0	0	0	0	0	0	0	0	0	0	0	0	0	0	0	0	0	0	0	0	0	0	0	0	0
Triml2	NM_001160412	267	303	269	333	204	365	659	584	386	272	294	461	311	134	488	409	218	494	287	330	432	470	215	282	262	404	235	555	294	592	438	58	424	525	539	310	353	288	206	477	320	316	412	422	593	688	279	249	383	229	376	397	306	402	206	334	536	311	344	259	448	283	633	903	532	593	370	478	363	239	650	405	340	272	552	265	321	369	407
Ptprn2	NM_011215	2	0	0	0	1	0	3	0	0	1	0	12	0	0	1	0	5	0	0	0	2	0	0	0	0	0	0	1	0	0	0	0	0	0	0	0	2	0	0	0	1	0	0	0	0	1	0	0	0	0	0	0	0	0	0	2	1	0	0	2	1	3	0	0	0	0	0	0	3	0	0	0	0	1	4	5	0	0	0
Raly	NM_001139511,NM_001139512,NM_001139513,NM_023130	621	469	991	1127	664	1162	1606	1471	274	1000	933	1080	479	1573	1351	581	344	362	500	1294	773	887	763	1338	541	560	535	1576	1760	1346	668	543	1697	1227	1217	1541	1230	733	256	766	431	469	405	630	648	636	752	749	1279	1177	815	481	641	318	459	1106	559	366	699	692	461	898	964	1629	1658	1449	714	1319	473	517	905	1301	843	714	2211	532	416	540	312
Trem1	NM_021406	0	0	0	0	0	0	0	0	0	0	0	0	0	0	0	0	0	0	0	0	0	0	0	0	0	11	0	0	0	0	0	0	0	0	0	0	0	0	0	0	0	0	0	0	0	0	0	0	0	0	0	0	0	0	0	0	0	0	0	0	0	0	0	0	0	0	0	0	0	0	0	0	0	0	0	0	0	0	0
Ccdc18	NM_028481	3	9	17	20	8	20	7	31	23	15	8	24	10	0	13	26	32	30	20	8	16	18	18	1	6	3	5	14	6	3	15	13	14	11	16	6	0	10	5	6	8	1	9	10	8	5	15	11	0	8	11	8	20	3	14	20	18	6	6	7	12	3	9	5	11	3	4	2	13	10	8	8	5	13	9	2	7	10	26
Zfp644	NM_026856	24	6	17	21	12	5	2	15	8	14	19	40	9	0	7	3	3	14	16	17	42	17	16	10	6	34	15	16	10	9	10	16	8	13	4	0	0	13	5	3	32	7	5	18	12	12	19	15	17	12	12	2	13	1	22	26	37	16	2	8	5	6	8	11	25	50	7	0	19	6	78	4	4	9	24	10	9	11	10
Gpr142	NM_181749	0	0	0	0	0	0	0	0	0	0	0	0	0	0	0	0	0	0	0	0	0	0	0	0	0	0	0	0	0	0	0	0	2	0	0	0	0	0	0	0	0	0	0	0	0	0	0	0	0	0	0	0	0	0	0	0	0	0	0	0	0	0	0	0	0	0	0	0	0	0	0	0	0	0	0	0	0	0	0
Mir350	NR_029775	0	0	0	0	0	0	0	0	0	0	0	0	0	0	0	0	0	0	0	0	0	0	0	0	0	0	0	0	0	0	0	0	0	0	0	0	0	0	0	0	0	0	0	0	0	0	0	0	0	0	0	0	0	0	0	0	0	0	0	0	0	0	0	0	0	0	0	0	0	0	0	0	0	0	0	0	0	0	0
Zcchc16	NM_001033795	0	0	0	0	0	0	0	0	0	0	0	0	0	0	0	0	0	0	0	0	0	0	0	0	0	0	0	0	0	0	0	0	0	0	0	0	0	0	0	0	0	0	0	0	0	0	0	0	0	0	0	0	0	0	0	0	0	0	0	0	0	0	0	0	0	0	0	0	0	0	0	0	0	0	0	0	0	0	0
Oas1d	NM_133893	3	14	15	12	0	0	17	1	5.24	4.07	0	28.17	30.2	0	8	45.87	0	0	0	0	26	24.1	5	0	19.19	0	1	27.57	30.17	20.13	5	2	57.14	0	0	0	0	3.01	12.09	1	8	10	6.06	1.01	8.07	81	0	0	30	39	19	20	0	1	0	12.09	3.03	12.13	0	4	1	2	0	0	12	0	13	0	0	4.02	0	7	3.03	26	0	11.09	6	0	0
Mir6238	NR_105746	0	0	0	0	0	0	0	0	0	0	0	0	0	0	0	0	0	0	0	0	0	1	0	0	0	0	0	0	0	0	0	0	0	0	0	0	0	0	0	0	0	0	0	0	0	0	0	0	0	0	0	0	0	0	0	0	0	0	0	0	0	0	0	0	0	0	0	0	0	0	0	0	0	0	0	0	0	0	0
Tfap2b	NM_001025305,NM_001286340,NM_009334	0	0	2	0	1	0	0	1	0	0	0	2	0	0	2	0	1	0	0	0	6	0	0	0	0	0	0	9	4	0	2	0	0	0	1	0	0	0	1	0	3	2	0	0	5	0	0	0	0	4	0	1	0	0	0	0	0	0	8	0	0	3	0	0	1	1	5	0	0	3	0	0	4	0	0	0	1	1	0
Ppp2r1b	NM_001034085,NM_001286553,NM_028614	108	244.41	369	299	125.58	241	100.51	181	172.41	171	250.61	362	305	4	230	283	124	306.99	319.14	449.66	256.39	223	277	251	105	45	213.58	239	186	147.18	228	376.85	200.38	291	316	386	160	26.45	292	201	78	199	90	122	228.36	190.82	261.1	245	164	206	165.37	283	241	275	191.92	150	260.82	139	195.19	86	107.37	191.79	283.12	92	404	265	165	146	186.93	253	89	498.05	150	227	128	412.65	425.16	217	148
Ly96	NM_001159711,NM_016923	8	29	13	16	20	21	25	7	12	22	17	28	14	0	11	14	12	25	20	13	25	3	75	46	23	39	20	21	7	10	24	10	17	21	20	8	13	9	8	5	8	13	20	9	8	62	40	38	58	33	41	14	10	22	51	28	43	7	0	50	19	6	6	22	21	12	9	45	16	13	8	10	9	12	11	7	16	18	15
Nhlrc1	NM_175340	13	0	0	4	4	0	0	8	4	1	7	0	0	0	0	0	5	0	4	0	1	0	0	0	0	0	2	11	2	10	3	0	1	3	5	0	0	0	0	0	4	0	15	0	2	0	0	0	0	0	0	0	0	0	0	12	6	0	0	0	9	1	13	0	16	0	0	0	0	6	0	0	0	2	9	0	0	0	11
Smad2	NM_001252481,NM_010754	214	195	276	250	187	197	262	204	203	228	305	346	194	31	227	210	198	280	273	247	227	150	168	169	112	136	150	333	233	167	184	230	348	286	335	84	237	46	151	335	213	158	235	179	220	192	200	149	341	159	168	124	256	291	177	211	311	172	229	264	211	116	329	157	296	206	171	251	196	162	185	315	155	250	243	215	198	264	273
Mroh4	NM_001177437	0	0	0	0	0	0	0	0	0	0	0	0	0	0	0	0	0	0	0	0	0	0	0	0	0	0	0	0	0	0	0	0	0	0	0	0	0	0	0	0	0	0	0	0	0	0	0	0	0	0	0	0	0	0	0	0	0	0	0	0	0	0	0	0	0	0	0	0	0	0	0	0	0	0	0	0	0	0	0
Mkl2	NM_001122667,NM_153588,NM_181860	38	23	39	24	21	8	13	19	20	33	27	33	7	26	28	35	18	52	24	54	8	21	14	45	29	22	9	32	42	25	33	40	32	32	30	38	0	28	21	26	3	28	15	8	8	31	35	14	95	31	23	27	13	27	27	16	40	8	26	9	15	21	25	27	25	27	20	11	43	31	42	16	25	39	32	53	65	13	6
Cldn11	NM_008770	0	0	0	0	0	0	0	6	1	0	0	14	0	5	14	1	3	3	9	35	1	24	0	0	0	0	0	6	0	0	0	0	7	1	18	0	0	1	5	0	1	0	0	0	0	10	0	0	0	13	1	0	0	0	0	0	7	8	26	0	3	1	4	0	15	0	3	0	2	0	0	2	0	0	11	8	0	0	0
Olfr544	NM_020289	0	0	0	0	0	0	0	0	0	0	0	0	0	0	0	0	0	0	0	0	0	0	0	0	0	0	0	0	0	0	0	0	0	0	0	0	0	0	0	0	2	0	0	0	0	0	0	0	0	0	0	0	0	0	0	0	0	0	0	0	0	0	0	0	0	0	0	0	0	0	0	0	0	0	0	0	0	0	0
Snord98	NR_028557	0	0	0	0	0	0	0	0	0	0	0	0	0	0	0	0	0	0	0	0	0	0	0	0	0	0	0	0	0	0	0	0	0	0	0	0	0	0	0	0	0	0	0	0	0	0	0	0	0	0	0	0	0	0	0	0	0	0	0	0	0	0	0	0	0	0	0	0	0	0	0	0	0	0	0	0	0	0	0
Vmn2r57	NM_177764	0	0	0	0	0	0	0	0	0	0	0	0	0	0	0	0	0	0	0	0	0	0	0	0	0	0	0	0	0	0	0	0	0	0	0	0	0	0	0	0	0	0	0	0	0	0	0	0	0	0	0	0	0	0	0	0	0	0	0	0	0	0	0	0	0	0	0	0	0	0	0	0	0	0	0	0	0	0	0
Cypt14	NM_001191032	0	0	0	0	0	0	0	0	0	0	0	0	0	0	0	0	0	0	0	0	0	0	0	0	0	0	0	0	0	0	0	0	0	0	0	0	0	0	0	0	0	0	0	0	0	0	0	0	0	0	0	0	0	0	0	0	0	0	0	0	0	0	0	0	0	0	0	0	0	0	0	0	0	0	0	0	0	0	0
Taar7b	NM_001010827	0	0	0	0	0	0	0	0	0	0	0	0	0	0	0	0	0	0	0	0	0	0	0	0	0	0	0	0	0	0	0	0	0	0	0	0	0	0	0	0	0	0	0	0	0	0	0	0	0	0	0	0	0	0	0	0	0	0	0	0	0	0	0	0	0	0	0	0	0	0	0	0	0	0	0	0	0	0	0
Olfr65	NM_013616	0	0	0	0	0	0	0	0	0	0	0	0	0	0	0	0	0	0	0	0	0	0	0	0	0	0	0	0	0	0	0	0	0	0	0	0	0	0	0	0	0	0	0	0	0	0	0	0	0	0	0	0	0	0	0	0	0	0	0	0	0	0	0	0	0	0	2	0	0	0	0	0	0	0	0	0	0	0	0
Pnpo	NM_134021	87	82	169	144	85	90	136	91	103	127	157	248	131	45	131	151	156	75	194	287	186	164	324	166	180	63	111	175	147	165	148	185	193	106	161	20	0	115	119	146	37	138	55	102	203	82	111	169	146	133	139	126	130	76	76	121	39	101	128	104	61	113	230	110	203	96	111	0	155	162	88	128	162	173	196	137	98	134	83
BC048403	NM_173022	5	15	12	17	11	17	16	7	17	16	13	16	3	10	8	6	5	8	15	41	5	7	1	6	3	7	15	19	21	6	5	15	14	10	9	10	14	6	3	1	13	22	5	15	19	16	9	4	8	6	16	3	4	3	8	9	10	1	17	22	14	19	20	0	26	4	11	22	12	8	0	7	7	17	6	21	22	9	14
Mtmr2	NM_023858,NR_024025	132	107	140	169	111	197	184	290	206	163	268	291	146	136	226	234	86	203	258	455	155	164	181	247	76	90	131	240	129	176	228	292	157	319	339	335	337	42	179	146	139	197	181	207	223	175	186	251	177	127	188	218	278	240	268	220	256	137	121	85	133	130	322	130	366	319	99	195	179	167	72	298	194	151	120	283	322	202	204
Olfr705	NM_147032	0	0	0	0	0	0	0	0	0	0	0	0	0	0	0	0	0	0	0	0	0	0	0	0	0	0	0	0	0	0	0	2	0	0	0	0	0	0	0	0	0	0	0	0	0	0	0	0	0	0	0	0	0	0	0	0	0	0	0	0	0	0	0	0	0	0	0	0	0	0	0	0	0	0	0	0	0	0	0
Clk4	NM_007714	34	13	28	59	17	48	70	72	39	38	51	32	52	5	61	39	17	58	64	59	95	70	40	22	38	15	24	76	30	19	17	27	37	67	35	39	22	38	17	41	24	26	29	40	30	6	46	41	124	32	52	92	9	43	54	33	4	34	34	38	11	8	55	89	35	34	32	107	28	41	66	60	32	40	39	22	36	44	56
Rcbtb1	NM_027764	8	11	2	8	12	12	31	19	6	12	2	15	0	0	15	29	6	13	16	10	36	25	44	19	4	13	13	9	3	21	21	12	9	31	15	0	0	1	3	20	5	15	7	0	28	9	14	18	0	0	9	0	1	9	12	5	30	11	12	0	6	3	71	0	46	0	13	0	9	12	0	6	0	14	12	6	9	13	10
Rab28	NM_027295	84	60	88	74	50	49	91	120	94	58	74	146	73	17	53	82	55	94	69	93	96	65	73	100	22	79	28	160	49	64	83	51	79	79	110	114	65	34	52	104	41	43	113	57	44	93	88	95	123	27	78	71	95	72	69	66	98	54	35	36	40	29	116	93	138	171	39	112	57	43	91	100	54	62	98	69	66	56	60
Olfr140	NM_020515	0	0	0	0	0	0	0	0	0	0	0	0	0	0	0	0	0	0	0	0	0	0	0	0	0	0	0	0	0	0	0	0	0	0	0	0	0	0	0	0	0	0	0	0	0	0	0	0	0	0	0	0	0	0	0	0	0	0	0	0	0	0	0	0	0	0	0	0	0	0	0	0	0	0	0	0	0	0	0
Nrn1	NM_153529	0	0	0	0	0	0	0	0	0	0	0	0	0	0	0	0	0	0	0	0	0	0	0	0	0	0	0	0	0	0	0	0	0	0	0	0	0	0	0	0	0	0	0	0	0	0	0	0	0	0	0	0	0	0	0	0	0	0	0	0	0	0	0	0	0	0	0	0	0	0	0	0	0	0	0	0	0	0	0
Olfr44	NM_146830	0	0	0	0	0	0	0	0	0	0	0	0	0	0	0	0	0	0	0	0	0	0	0	0	0	0	0	0	0	0	0	0	0	0	0	0	0	0	0	0	0	0	0	0	0	0	0	0	0	0	0	0	0	0	0	0	0	0	0	0	0	0	0	0	0	0	0	0	0	0	0	0	0	0	0	0	0	0	0
Frem3	NM_001167898	0	0	0	0	0	0	0	0	0	0	0	0	0	0	0	0	0	0	1	0	0	0	0	0	0	0	0	0	0	0	0	1	0	0	0	0	0	0	0	0	0	0	7	0	0	0	0	0	0	0	0	0	0	0	0	0	0	0	0	0	5	0	0	0	0	0	0	0	0	0	0	0	2	0	0	0	0	0	0
Tex43	NM_026099	0	0	0	0	0	0	0	0	0	0	2	0	0	0	0	0	0	0	0	0	0	0	0	0	0	0	0	0	0	0	0	0	0	0	0	0	0	0	0	0	0	0	0	0	0	0	0	0	0	0	0	0	0	0	0	0	0	0	0	0	0	0	0	0	0	0	0	0	0	0	0	0	0	0	0	2	0	0	0
Pcdhgc5	NM_033583	0	0	0	0	0	0	0	0	0	0	0	0	0	0	0	0	0	0	0	0	0	0	0	0	0	0	0	0	0	0	0	0	0	0	0	0	0	0	0	0	0	0	0	0	0	0	0	0	0	0	0	0	0	0	0	0	0	0	0	0	0	0	0	0	0	0	0	0	1	0	0	0	0	0	0	0	0	0	0
Mug1	NM_008645	0	0	0	0	0	0	0	0	0	0	0	0	0	1	0	0	0	0	0	0	0	0	0	0	0	0	0	0	0	0	0	0	0	0	0	0	0	0	0	0	0	0	0	0	1	0	0	0	0	0	0	0	0	0	0	0	0	0	0	0	0	0	0	0	0	0	0	0	0	0	0	0	0	0	0	0	0	0	0
Hbb-bh2	NM_001127686	0	0	0	0	0	0	0	0	0	0	0	0	0	0	0	0	0	0	0	0	0	0	0	0	0	0	0	0	0	0	0	0	0	0	0	0	0	0	0	0	0	0	0	0	0	0	0	0	0	0	0	0	0	0	0	0	0	0	0	0	0	0	0	0	0	0	0	0	0	0	0	0	0	0	0	0	0	0	0
Rcor2	NM_054048	10	11	41	19	8	20	17	45	24	27	32	45	25	18	16	14	11	15	22	33	40	26	40	11	19	3	15	39	19	34	29	10	22	36	21	8	15	5	20	22	14	27	10	32	11	49	36	11	26	29	30	49	29	19	36	49	20	27	24	48	38	32	24	22	57	22	35	25	23	14	0	33	10	19	49	32	23	21	21
Pld6	NM_001290283,NM_183139,NR_110894	14	22	29	43	32	18	41	38	41	61	38	69	61	0	31	43	19	33	56	60	124	91	58	79	28	16	40	0	8	48	39	49	55	88	100	28	57	28	45	52	26	13	20	24	44	17	20	64	44	17	38	14	24	94	41	43	29	60	24	26	51	21	18	18	86	18	39	73	40	3	0	35	16	53	28	22	37	21	31
Cplx4	NM_145493	0	0	0	0	0	0	0	0	0	0	0	0	0	0	0	0	0	0	0	0	0	0	0	0	0	0	0	0	0	0	0	0	0	0	0	0	0	0	0	0	0	0	0	0	0	0	0	0	0	0	0	0	0	0	0	0	0	0	0	0	0	0	0	0	0	0	0	0	0	0	0	0	0	0	0	0	0	0	0
Pqbp1	NM_001252528,NM_001252529,NM_019478	268	357	735	629	539	467	1042	944	547	478	531	838	529	885	661	599	312	547	637	892	764	904	663	678	600	396	406	1016	851	620	666	755	650	784	711	533	401	550	384	856	390	913	368	1038	740	698	728	689	825	754	814	657	450	534	471	516	609	460	522	667	447	695	680	1020	617	716	631	655	445	434	692	503	525	724	944	650	582	712	525
Nccrp1	NM_001081115	0	0	2	0	0	0	0	0	7	0	0	0	2	1	10	1	0	1	6	15	0	0	0	0	0	0	0	11	0	5	2	5	4	0	1	0	0	0	1	1	1	3	0	0	1	19	0	0	0	0	0	0	4	0	5	2	5	1	4	0	5	2	0	0	1	0	0	0	4	0	0	9	0	0	0	6	5	0	0
Ppapdc1b	NM_001293703,NM_028000,NR_121642,NR_121643	22	36	95	102	76	114	161	103	70	84	64	98	122	68	90	86	73	65	101	71	117	96	125	137	66	90	56	123	102	93	91	60	108	86	76	52	107	65	49	94	50	120	33	84	100	79	103	107	313	157	132	81	110	66	108	90	134	46	90	146	31	60	134	201	94	167	97	167	81	68	62	86	51	50	133	64	70	125	64
Rbm11	NM_198302	0	0	0	0	0	0	0	0	0	0	0	0	0	0	0	0	0	0	0	0	0	0	0	0	0	0	0	0	0	0	0	0	0	0	0	0	0	0	0	0	0	0	0	0	0	0	0	0	0	0	0	0	0	0	0	0	0	0	0	0	0	0	0	0	0	0	0	0	0	0	0	0	0	0	0	0	0	1	0
Api5	NM_007466	727	779	807	634	504	553	381	1031	624	494	1420	975	846	84	548	926	267	737	995	990	444	756	505	1050	287	479	673	640	757	387	828	1165	417	1152	1579	268	533	206	612	636	483	1074	476	546	718	1213	1391	716	471	475	657	1114	1266	879	736	384	826	552	694	360	355	312	991	680	1311	1557	313	531	626	690	244	1219	919	448	323	1260	1219	1134	861
Plin1	NM_001113471,NM_175640	0	0	0	2	0	0	0	0	0	0	0	0	0	0	0	0	0	0	5	0	0	0	0	0	0	0	1	0	0	0	0	0	0	0	0	0	0	0	0	0	0	0	0	0	0	0	8	0	0	0	0	0	0	0	9	0	0	1	0	0	0	0	0	26	0	0	0	0	0	0	0	0	0	7	0	0	0	3	0
Gbp7	NM_001083312,NM_145545	0	0	0	0	0	0	0	0	0	0	0	0	0	0	0	0	0	0	0	0	0	0	0	0	0	0	0	0	0	0	0	0	0	0	0	0	0	0	0	0	0	0	0	0	0	0	0	0	0	0	0	0	0	0	0	0	0	0	0	0	0	0	0	0	0	0	0	0	1	0	0	0	0	0	0	0	0	6	0
Pou3f2	NM_008899	0	0	0	0	0	1	0	0	0	0	0	0	0	0	0	0	0	0	5	0	1	0	0	0	0	0	0	0	0	0	0	0	0	0	0	0	0	0	0	0	0	0	0	0	1	0	0	0	0	0	0	0	0	0	0	0	0	0	0	0	0	0	0	0	0	0	0	0	0	0	0	0	1	0	0	0	0	0	0
Krtap6-5	NM_130856	0	0	0	0	0	0	0	0	0	0	0	0	0	0	0	0	0	0	0	0	0	0	0	0	0	0	0	0	0	0	0	0	0	0	0	0	0	0	0	0	0	0	0	0	0	0	0	0	0	0	0	0	0	0	0	0	0	0	0	0	0	0	0	0	0	0	0	0	0	0	0	0	0	0	0	0	0	0	0
2310069G16Rik	NR_040309	0	0	1	0	0	0	0	1	0	0	0	0	0	0	0	0	2	4	0	0	0	0	0	0	0	0	11	8	0	0	0	0	0	0	0	0	0	3	3	0	2	0	0	1	0	0	0	0	0	0	0	0	0	0	0	0	2	0	3	3	0	0	0	0	3	0	5	0	3	2	23	0	0	4	0	0	0	0	0
Pogz	NM_001165948,NM_172683	49	24	80	51	47	35	23	106	42	31	80	60	13	11	30	42	4	33	83	94	28	64	31	54	32	55	31	157	40	59	62	59	42	50	129	52	14	24	21	26	26	30	34	43	80	49	54	40	25	24	45	34	97	37	61	35	85	28	23	92	21	20	82	100	86	121	54	40	39	40	51	54	42	34	57	28	71	36	54
Mgat1	NM_001110148,NM_001110149,NM_001110150,NM_010794	13	33	72	32	52	110	10	36	19	38	26	129	63	0	87	26	46	50	140	62	73	49	3	33	46	19	30	97	55	29	20	25	61	13	67	0	0	25	58	33	19	57	60	110	34	45	19	1	7	14	18	17	35	5	30	19	37	36	32	7	29	16	70	13	51	31	0	0	60	31	2	54	51	30	36	46	73	61	25
Tmem186	NM_025708	133	178	211	230	195	279	216	289	245	207	333	420	381	97	296	275	133	256	159	244	309	198	288	341	233	95	209	352	300	286	248	251	284	254	290	236	196	58	116	472	219	234	244	380	267	362	284	198	521	393	254	212	477	224	287	294	211	221	191	379	234	153	265	544	290	190	121	201	146	254	256	169	148	219	260	232	229	289	318
Rgs21	NM_001290269,NR_110891	0	0	0	0	0	0	0	0	0	0	0	0	0	0	0	0	0	0	0	0	0	0	0	0	0	0	0	0	0	0	0	0	0	0	0	0	0	0	0	0	0	0	0	0	0	0	0	0	0	0	0	0	0	0	0	0	0	0	0	0	0	0	0	0	0	0	0	0	0	0	0	0	0	0	0	0	0	0	0
Mrgprh	NM_030726	0	0	0	0	0	0	0	0	0	0	0	0	0	0	0	0	0	0	0	0	0	0	0	0	0	0	0	0	0	0	0	0	0	0	0	0	0	0	0	0	0	0	0	0	0	0	0	0	0	0	0	0	0	0	0	0	0	0	0	0	0	0	0	0	0	0	0	0	0	0	0	0	0	0	0	0	0	0	0
Spast	NM_001162870,NM_016962	15	64	65	68	40	76	15	48	58	25	60	38	40	1	43	63	30	40	49	44	99	58	47	63	43	23	55	100	47	66	37	84	38	36	57	29	18	33	39	51	22	51	34	41	63	45	19	28	47	50	64	46	49	25	48	64	31	50	33	72	43	47	77	30	75	37	21	78	34	40	34	37	21	72	96	16	18	41	52
Mir99b	NR_029536	0	0	0	0	0	0	0	0	0	0	0	0	0	0	0	0	0	0	0	0	0	0	0	0	0	0	0	0	0	0	0	0	0	0	0	0	0	0	0	0	0	0	0	0	0	0	0	0	0	0	0	0	0	0	0	0	0	0	0	0	0	0	0	0	0	0	0	0	0	0	0	0	0	0	0	0	0	0	0
Defb42	NM_001034910	0	3	5	6	8	7	4	0	3	4	8	5	7	5	6	7	1	0	4	2	2	11	0	9	2	0	6	9	18	12	8	5	9	9	3	10	0	8	3	6	6	9	5	0	2	15	0	1	4	0	1	17	3	2	19	3	3	3	0	5	7	3	19	5	2	2	5	21	0	4	32	4	1	9	5	0	10	9	1
Ypel3	NM_025347,NM_026875	32	32	75	149	83	71	58	48	36	67	73	135	33	82	37	24	26	67	47	312	252	306	285	251	68	37	60	361	280	253	167	48	188	212	224	67	56	21	33	78	41	73	36	184	135	81	114	27	53	174	82	64	22	30	57	143	101	76	129	232	202	98	158	255	196	172	50	36	44	26	0	59	39	66	60	44	23	15	111
D630039A03Rik	NM_178727	0	0	0	0	0	0	0	0	0	0	0	0	0	0	0	0	0	0	0	0	0	0	0	0	0	0	0	0	0	0	0	0	0	0	0	0	0	0	0	0	0	0	0	0	0	0	0	0	0	0	0	0	0	0	0	0	0	0	0	0	0	0	0	0	0	0	0	0	0	0	0	0	0	0	0	0	0	0	0
Sin3a	NM_001110350,NM_001110351,NM_011378	78	122	93	105	46	82	2	107	77	87	125	152	142	27	80	131	11	85	130	110	109	242	103	63	47	136	61	57	121	41	111	74	46	132	203	33	28	31	74	112	38	107	54	126	83	107	93	16	76	98	72	128	115	108	113	48	149	114	70	127	88	60	138	62	141	66	133	28	115	99	6	201	75	63	72	102	71	146	118
Fabp6	NM_008375	0	0	0	0	0	0	0	0	1	0	0	0	0	0	0	0	2	0	0	0	0	0	0	0	0	0	1	0	0	0	0	1	0	0	0	1	0	0	0	8	0	0	0	0	0	0	0	0	0	0	0	0	0	0	0	0	0	0	1	0	0	0	0	0	0	0	0	2	0	1	0	0	0	3	0	0	1	0	0
Lipf	NM_026334	0	0	0	0	0	0	0	0	0	0	0	0	3	0	5	0	0	0	0	0	0	0	0	0	0	0	0	0	0	0	0	0	0	0	0	0	0	0	0	0	0	0	0	0	0	0	4	0	0	0	0	0	0	0	0	0	0	0	2	0	0	0	0	0	1	0	0	0	0	0	0	0	0	0	0	0	0	0	0
Rybp	NM_019743	50	48	66	43	54	54	62	37	32	39	111	53	20	20	57	40	21	124	50	79	66	52	28	58	29	62	61	85	65	61	52	48	63	65	65	97	0	46	25	30	33	59	51	52	70	67	57	73	56	37	86	115	54	20	105	53	47	36	46	57	43	38	83	127	53	109	18	57	38	45	61	50	54	26	27	30	44	43	64
Zkscan1	NM_029869,NM_133906	12	19	38	10	5	11	6	11	13	14	7	16	0	0	5	8	3	27	29	13	6	5	5	8	14	4	20	10	38	19	18	31	9	22	17	31	0	12	21	1	8	31	4	9	19	14	25	1	11	0	15	32	1	13	14	17	25	4	10	11	15	23	8	11	22	16	5	0	12	17	12	13	13	31	19	2	7	10	8
Scaf11	NM_028148	184	197	247	292	189	236	184	382	193	185	319	345	216	60	255	237	75	333	258	522	317	348	252	302	193	124	179	494	279	181	238	277	240	360	201	292	323	133	148	212	184	322	205	259	306	342	286	168	213	197	260	375	165	199	171	243	234	213	214	250	194	187	237	443	297	179	157	307	227	166	216	288	208	186	227	283	193	300	285
Nrp2	NM_001077403,NM_001077404,NM_001077405,NM_001077406,NM_001077407,NM_010939	0	0	0	0	0	3	0	0	1	0	0	8	0	0	0	0	0	0	1	0	0	0	0	0	0	0	0	0	0	0	0	0	0	0	0	0	0	8	8	0	0	1	0	0	0	20	0	0	0	0	0	0	0	0	1	1	6	1	1	0	1	4	0	0	0	0	0	0	1	0	0	0	12	15	0	8	0	1	0
Mir698	NR_030480	0	0	0	0	0	0	0	0	0	0	0	0	0	0	0	0	0	0	0	0	0	0	0	0	0	0	0	0	0	0	0	0	0	0	0	0	0	0	0	0	0	0	0	0	0	0	0	0	0	0	0	0	0	0	0	0	0	0	0	0	0	0	0	0	0	0	0	0	0	0	0	0	0	0	0	0	0	0	0
Crtam	NM_001281954,NM_019465	0	0	4	12	5	16	9	13	12	12	0	17	0	2	13	11	10	5	4	31	18	16	14	4	15	0	3	7	0	0	18	25	2	5	23	8	7	0	8	0	4	9	0	15	12	30	2	0	0	7	0	6	25	11	8	7	23	21	2	9	21	2	9	0	5	1	3	0	1	7	0	8	16	6	12	11	3	14	14
Il6st	NM_010560	3	26	11	10	5	8	1	18	4	4	20	6	0	9	2	1	0	26	28	24	12	5	6	0	0	0	4	10	6	7	7	25	0	0	8	0	0	0	22	8	6	13	9	0	0	5	2	1	0	13	18	13	20	0	0	4	3	12	3	9	3	8	4	0	0	0	22	17	17	12	0	16	0	8	0	22	12	7	12
Hhip	NM_020259	0	0	0	0	0	2	0	0	0	0	0	0	0	0	0	0	0	0	0	0	0	0	0	0	0	0	0	0	0	0	0	0	0	0	0	0	0	0	0	0	0	0	0	0	0	0	0	0	0	0	0	0	0	0	0	0	0	0	0	0	0	0	0	0	0	0	0	0	0	0	0	0	0	0	0	0	0	0	0
Olfr1204	NM_146463	0	0	0	0	0	0	0	0	0	0	0	0	0	0	0	0	0	0	0	0	0	0	0	0	0	0	0	0	0	0	0	0	0	0	0	0	0	0	0	0	0	0	0	0	0	0	0	0	0	0	0	0	0	0	0	0	0	0	0	0	0	0	0	0	0	0	0	0	0	0	0	0	0	0	0	0	0	0	0
Ccdc14	NM_172824	33	42	38	33	20	47	24	57	34	28	56	35	3	27	47	42	28	12	42	52	47	87	25	41	17	15	49	56	36	81	65	26	30	36	60	53	12	10	13	19	48	29	37	35	52	69	66	27	26	11	71	50	50	78	44	50	79	56	53	22	29	19	25	36	75	12	8	50	48	30	0	31	52	11	20	35	47	31	76
1700023C21Rik	NR_045909	0	0	0	0	0	0	0	0	0	0	0	0	0	0	0	0	0	0	0	0	0	0	0	0	0	0	0	0	0	0	0	0	0	0	0	0	0	0	0	0	0	0	0	0	0	0	0	0	0	0	0	0	0	0	0	0	0	0	0	0	0	0	0	0	0	0	0	0	0	0	0	0	0	0	0	0	0	0	0
Gm8773	NR_033499	0	0	0	0	0	0	0	0	0	0	0	0	0	0	0	0	0	0	0	0	0	0	0	0	0	0	0	0	0	0	0	0	0	0	0	0	0	0	0	0	0	0	0	0	0	0	0	0	0	0	0	0	0	0	0	0	0	0	0	0	0	0	0	0	0	0	0	0	0	0	0	0	0	0	0	0	0	0	0
Efna4	NM_007910	29	39	63	82	10	80	0	46	43	22	15	68	14	82	59	52	27	45	43	45	63	53	6	19	5	0	26	57	45	50	43	65	63	18	35	18	0	38	17	7	32	32	22	106	8	21	23	0	11	0	7	24	12	12	19	27	15	50	50	27	36	66	74	0	30	1	52	0	53	29	33	33	14	77	70	33	43	36	29
1700011I03Rik	NM_029290	0	0	0	0	0	0	0	0	0	0	0	0	0	0	0	0	0	0	0	0	0	0	0	0	0	0	0	0	0	0	0	0	0	0	0	0	0	0	0	0	0	0	0	0	0	0	0	0	0	0	0	0	0	0	0	0	0	0	0	0	0	0	0	0	0	0	0	0	0	0	0	0	0	0	0	0	0	0	0
Fscn2	NM_172802	0	0	0	0	0	0	0	0	0	0	0	0	0	0	0	0	0	0	0	0	0	0	0	0	0	0	0	6	3	0	0	0	0	0	0	0	0	0	0	0	0	0	0	0	0	0	0	0	0	0	0	0	0	0	0	0	0	1	0	0	0	0	0	0	1	0	0	0	0	0	0	0	0	0	0	0	0	0	0
Csrp2bp	NM_001166640,NM_181417	35	116	227	132	61	151	89	182	131	113	147	170	215	43	139	169	85	146	181	141	184	248	128	139	86	124	94	199	297	104	177	166	165	198	129	168	93	31	53	183	136	129	97	217	203	224	176	76	191	102	179	176	152	131	146	112	195	146	118	169	127	73	177	369	162	161	138	252	70	140	110	188	110	157	175	77	146	89	176
Grem1	NM_011824	0	0	0	0	0	0	0	0	0	0	0	0	0	0	0	0	0	0	0	11	3	0	0	0	0	0	0	0	0	0	0	0	0	0	0	0	0	0	1	0	0	0	0	0	0	0	0	0	0	0	0	0	0	0	0	0	0	0	0	0	0	0	0	0	0	0	0	0	0	0	0	0	0	0	0	0	0	0	0
Hist1h3d	NM_178204	0	4.04	1.39	5.52	0	1.37	0	1.44	3.34	3.62	0	0	0	0	4.89	1.11	1.89	0	3.92	12.04	6.06	0	0	0	0	0	2.5	3.12	0	0	4.88	4.44	3.7	0	0	0	0	1.49	1.93	1.34	6.37	0	3.57	0	0	0	0	0	0	0	1.72	0	0	0	2.18	0	1.57	2.72	0	16.57	3.81	7.63	0	0	1.32	0	0	0	0	7.13	0	5.03	3.24	8.3	1.32	0	8.26	1.15	0
C130036L24Rik	NR_015507	1	2	5	1	2	2	3	1	1	2	5	3	17	3	5	2	1	7	4	2	4	10	4	1	3	1	3	14	8	0	0	5	3	1	3	2	5	13	1	0	1	1	0	21	11	5	2	2	0	9	6	0	0	1	2	1	0	1	7	0	0	2	0	2	0	3	1	0	4	3	0	3	3	6	6	1	3	2	8
Gm5916	NM_001167587	0	0	0	0	0	0	0	0	0	0	0	0	0	0	0	0	0	0	0	0	0	0	0	0	0	0	0	0	0	0	0	0	0	0	0	0	0	0	0	0	0	0	0	0	0	0	0	0	0	0	0	0	0	0	0	0	0	0	0	0	0	0	0	0	0	0	0	0	0	0	0	0	0	0	0	0	0	0	0
Gm10556	NR_045881	0	0	0	0	0	0	0	0	0	0	0	0	0	0	0	0	0	0	0	0	0	0	0	0	0	0	0	0	0	0	0	0	0	0	0	0	0	0	0	0	0	0	0	0	0	0	0	0	0	0	0	0	0	0	0	0	0	0	0	0	0	0	0	0	0	0	0	0	0	0	0	0	0	1	0	0	0	0	0
Dcaf6	NM_028759	1	0	0	0	0	0	0	0	0	4	4	5	0	1	0	3	0	0	0	1	0	0	8	5	10	1	3	0	3	0	6	3	1	5	5	4	5	0	2	0	0	4	0	1	2	5	1	0	0	0	8	21	0	3	4	8	11	0	1	0	0	1	0	0	1	2	0	0	3	1	0	7	8	1	0	1	3	1	3
Fert2	NM_001037997,NM_001286415,NM_008000	30	40	72	23	21	43	6	25	50	23	39	67	21	0	12	28	32	9	57	89	24	8	46	24	31	6	26	37	44	18	16	35	35	20	97	13	0	16	39	12	4	21	10	16	57	55	9	31	18	34	26	30	37	29	40	27	20	19	26	22	14	20	34	5	50	9	15	55	34	15	88	40	47	35	27	44	51	36	30
Olfr728	NM_001011809	0	0	0	0	0	0	0	0	0	0	0	0	0	0	0	0	0	0	0	0	0	0	0	0	0	0	0	0	0	0	0	0	0	0	0	0	0	0	0	0	0	0	0	0	0	0	0	0	0	0	0	0	0	0	0	0	0	0	0	0	0	0	0	0	0	0	0	0	0	0	0	0	0	0	0	0	0	0	0
Fam71d	NM_027597,NM_029069	0	0	0	0	0	0	0	0	0	0	0	0	0	0	0	0	0	0	0	0	0	0	0	0	0	0	0	0	0	0	0	0	0	0	0	0	0	0	0	0	0	0	0	0	0	0	0	0	0	0	0	0	0	0	0	0	0	0	0	0	0	0	0	0	3	0	0	0	0	0	0	0	0	0	0	0	0	0	0
Gm18853	NR_040456,NR_040456_chr7:106185742_106190099	0	0	0	0	0	0	0	0	0	0	0	0	0	0	0	0	0	0	0	0	0	2	3	0	0	0	0	0	0	0	0	0	0	0	0	0	0	0	0	0	0	0	0	0	0	0	0	0	0	0	0	0	0	0	0	0	0	0	0	0	0	0	0	0	6	0	0	0	0	0	0	0	0	0	0	0	0	0	0
Slc41a2	NM_177388	11	14	33	38	28	15	48	27	5	27	14	26	39	0	39	45	32	13	21	15	11	4	13	1	31	10	16	66	3	32	7	26	18	8	13	0	0	1	8	44	17	13	14	30	51	26	7	3	62	59	8	54	16	7	30	15	36	45	19	10	20	10	32	60	17	16	33	0	13	14	0	8	11	24	32	5	12	31	22
Gm20744	NR_045744	0	0	0	0	0	0	0	0	0	0	0	0	0	0	0	0	0	0	0	0	0	0	0	0	0	0	0	0	0	0	0	0	0	0	0	0	0	0	0	0	0	0	0	0	0	0	0	0	0	0	0	0	0	0	0	0	0	0	0	0	0	0	0	0	0	0	0	0	0	0	0	0	0	0	0	0	0	0	0
Wisp1	NM_018865	0	0	0	0	0	0	0	0	0	0	0	0	0	0	0	0	0	0	0	0	0	0	0	0	0	0	0	0	0	0	0	0	0	0	0	0	0	0	0	0	0	0	0	0	0	0	0	0	0	0	0	0	0	0	0	2	0	0	0	0	0	0	0	0	0	0	0	0	0	0	0	0	0	0	0	0	0	0	0
Gnai1	NM_010305	38	45	110	105	61	92	42	156	34	57	97	121	37	2	61	60	14	132	73	144	143	78	37	11	13	38	50	159	62	94	78	30	52	166	149	24	59	22	40	53	24	143	8	93	62	46	35	34	9	71	24	77	31	8	62	59	104	47	47	45	70	106	215	47	179	142	28	104	49	81	1	126	77	64	53	64	48	25	66
Orai2	NM_178751	10	11	10	16	11	13	29	0	5	0	0	37	0	7	0	4	18	6	35	0	17	47	0	0	0	0	7	0	18	42	6	15	0	0	18	4	0	2	15	47	2	9	0	14	0	0	0	0	0	0	0	16	13	0	10	24	0	0	41	0	3	0	31	0	3	14	4	0	20	8	0	13	4	7	0	1	19	2	19
Cyp26a1	NM_007811	0	0	0	0	0	0	0	0	0	0	0	0	0	0	0	0	1	0	0	0	0	0	0	0	0	0	0	0	0	0	0	0	0	0	0	0	0	0	0	0	0	0	0	0	0	0	0	0	0	0	0	0	0	0	0	0	0	0	0	0	0	0	0	0	0	0	0	0	0	0	0	0	0	0	0	0	0	0	0
Lhx3	NM_001039653,NM_010711	0	0	0	0	0	0	0	0	0	0	0	8	0	0	0	0	0	0	0	0	0	0	0	0	0	0	0	0	0	0	0	0	0	0	0	0	0	0	0	0	0	0	0	0	0	0	0	0	0	0	1	0	0	0	0	0	0	0	0	0	0	0	0	0	0	0	0	0	0	0	0	0	0	0	0	0	0	0	0
Mark4	NM_172279	23	4	34	24	5	17	10	33	35	24	33	16	19	4	22	14	8	28	12	19	44	74	25	27	13	5	20	19	13	34	25	36	22	15	29	0	4	1	22	48	8	17	12	16	18	30	18	9	19	27	40	22	25	33	17	22	41	12	12	51	14	19	23	37	31	16	31	36	12	12	21	29	13	42	23	15	18	23	30
Smarcd2	NM_001130187,NM_031878	28	48	126	170	109	139	159	116	46	71	66	168	154	13	41	95	66	98	116	259	361	129	305	311	126	97	62	290	514	369	164	97	286	465	477	13	24	96	68	149	61	54	51	116	143	127	72	154	81	379	94	100	64	85	174	153	105	47	73	380	322	197	293	117	251	130	67	55	68	77	0	40	22	58	125	76	54	72	85
4933402J10Rik	NR_040682,NR_040683	0	0	0	0	0	0	0	0	0	0	0	0	0	0	0	0	0	0	0	0	0	0	0	0	0	0	0	0	0	0	0	0	0	0	0	0	0	0	0	0	0	0	0	0	0	0	0	0	0	0	0	0	0	0	0	0	0	0	0	0	0	0	0	0	0	0	0	0	0	0	0	0	0	0	0	0	0	0	0
Pak1	NM_011035	60	47	98	93	64	56	38	83	55	18	127	173	66	28	77	35	30	74	46	100	115	9	68	34	25	75	54	55	104	54	85	66	100	126	46	20	21	35	39	140	65	79	69	96	56	186	41	78	59	65	60	149	119	12	84	92	106	41	57	32	52	67	51	72	68	98	47	131	47	35	26	45	61	45	88	86	33	40	47
Ehf	NM_007914	0	2	0	0	0	0	0	0	0	0	0	0	0	0	0	3	0	0	0	0	0	0	0	0	0	0	1	2	0	0	0	0	0	0	0	0	0	0	0	2	0	3	0	0	0	4	0	0	0	0	0	0	0	0	0	0	0	0	0	0	0	0	0	0	0	0	0	0	0	0	0	2	1	0	0	0	0	2	0
Akr1b8	NM_008012	857	528	899.99	666	333	572	826	470	563	326	260	625	357	681	711	485	346	649	814	1194	755	595	109	20	87	92	593	361	353	645	452	531	673	544	372	648	550	717	482	484	394	881	443	1410	722	266	110	98	92	128	254	378	367	444	199	435	290	550.99	949	216	577	791	793	122	888	170	586	152	642	582	211	625	358	1202	385	1144	1190	548	460
Zfp764	NM_001167832,NM_146203	0	2.44	10.98	0	0	15.29	0	27.32	19.75	2	0	0	0	1.03	13.15	11.89	6.1	0	0	23.03	57.34	9.42	0	0	0	0	11.09	0	0	4.09	26.52	0	0	0	19.22	0	0	0	2	0	0	0	8.11	0	28.31	1.02	11.45	0	0	0	17.51	0	0	0	0	2.6	12.37	17.14	21.39	1	0	7	17.01	0	0	0	0	0	0	6.08	0	11.91	0	8.62	6.05	0	0	8.07	0
4930405D11Rik	NR_045956	0	0	0	0	0	0	0	0	0	0	0	0	0	0	0	0	0	0	0	0	0	0	0	0	0	0	0	0	0	0	0	0	0	0	0	0	0	0	0	0	0	0	0	0	0	0	0	0	0	0	0	0	0	0	0	0	0	0	0	0	0	0	0	3	0	0	0	0	0	0	0	0	0	0	1	0	0	0	0
Ddx49	NM_001024922	332.92	437.72	721.77	660.33	448.8	425.4	591.78	578.34	468.61	333.51	564.91	693.51	250.76	377.22	675.66	531.58	349.73	480.41	617	654.65	744	617.88	429	446	339.93	500	476.91	1329	971.05	678.61	468.6	772.18	571.73	618.28	650.53	80.87	187	427.87	387.8	781	440	788.86	223	771	782	629.48	532.43	251	410	464	771.86	468.9	481	345.9	607.52	614.47	485.82	453.58	413.59	832.86	351.62	652.34	538	919	425.09	657	425.74	370	435.87	472.86	709	547.49	513.87	540.53	1144	598.62	496.34	664.75	603.69
Map2k5	NM_011840	15	26	44	23	19	43	0	17	20	10	3	6	0	0	21	22	23	21	18	7	39	49	51	7	21	0	26	12	44	26	16	13	22	59	43	8	0	4	59	33	6	31	30	67	30	4	28	24	22	16	6	23	31	0	27	19	33	3	30	14	18	14	19	0	40	9	13	18	92	10	13	31	10	32	37	19	45	19	5
Adamts9	NM_175314	0	0	0	0	0	0	0	0	0	0	0	0	0	0	0	0	0	0	0	0	0	0	0	0	0	0	0	0	0	0	0	0	0	0	0	0	0	0	0	0	0	0	0	0	0	0	0	0	0	0	0	0	0	0	0	0	0	0	0	0	0	0	0	0	0	0	0	0	0	0	0	0	0	0	0	0	0	0	0
Ikzf3	NM_011771	0	6	4	0	1	0	3	2	6	0	14	1	0	6	0	0	0	0	14	0	4	0	7	7	14	1	2	0	0	0	8	0	0	6	13	10	0	0	6	12	1	6	17	0	15	6	0	0	6	0	1	0	0	50	4	1	3	0	9	0	12	3	0	29	8	0	0	14	8	11	0	1	1	1	1	0	3	10	10
Trpm5	NM_020277	0	0	0	0	0	0	0	0	0	0	0	0	8	0	0	0	0	0	0	0	0	0	0	0	0	0	0	0	0	0	0	0	0	0	0	0	0	0	0	0	0	0	0	0	0	0	0	0	0	0	0	0	0	0	0	0	0	0	0	0	0	1	0	0	0	0	0	0	0	0	0	5	0	0	0	0	0	0	0
Tspyl3	NM_198617	0	9	7	0	0	8	0	1	7	0	10	0	0	0	0	1	7	0	22	20	9	8	0	0	0	0	6	48	0	0	6	12	11	0	0	0	0	2	9	0	0	0	0	0	0	0	0	0	0	9	10	14	0	0	0	0	8	0	2	0	2	2	0	0	13	0	0	0	0	5	0	4	0	0	0	0	8	0	5
Cdc25b	NM_001111075,NM_023117	145	47	59	30	50	79	41	67	74	51	56	47	107	9	61	99	31	39	60	66	48	94	0	41	21	61	67	33	93	49	73	43	66	38	33	1	0	22	68	20	75	66	47	104	41	106	37	52	3	47	114	63	9	23	13	62	122	35	36	60	49	70	78	102	64	32	14	40	69	38	29	99	53	83	103	41	30	34	57
Lepr	NM_001122899,NM_010704,NM_146146	23	0	0	14	0	1	7	4	2	0	0	8	0	0	8	1	0	3	0	0	0	1	0	0	0	1	11	2	5	0	0	9	0	6	0	0	18	0	11	0	0	0	0	0	0	0	0	0	0	0	0	4	12	2	4	0	0	1	0	0	1	1	0	0	14	4	6	1	6	7	13	5	9	8	0	2	7	2	0
Mmp21	NM_152944	0	0	0	0	0	0	0	0	0	0	0	0	0	0	0	0	0	0	0	0	0	0	0	0	0	0	0	0	0	0	0	0	0	0	0	0	0	0	0	0	0	0	0	0	0	0	0	0	0	0	0	0	0	0	0	0	0	0	0	0	0	0	0	0	0	0	0	0	0	0	0	0	0	0	0	0	0	0	0
Olfr1373	NM_207227	0	0	0	0	0	0	0	0	0	0	0	0	0	0	0	0	0	0	0	0	0	0	0	0	0	0	0	0	0	0	0	0	0	0	0	0	0	0	0	0	0	0	0	0	0	0	0	0	0	0	0	0	0	0	0	0	0	0	0	0	0	0	0	0	0	0	0	0	0	0	0	0	0	0	0	0	0	0	0
E130309D02Rik	NM_172726	187	287	632	445	325	371	278	417	179	267	397	472	369	76	384	240	219	358	374	271	527	480	437	401	314	288	384	783	669	503	439	447	578	455	620	52	102	123	317	331	210	537	226	371	552	330	526	313	250	660	539	412	298	196	542	399	437	328	408	547	367	469	452	345	580	557	135	128	233	298	310	525	354	472	462	323	362	241	395
D130017N08Rik	NR_015486	0	1	0	0	0	0	0	0	0	0	0	0	0	0	0	0	0	0	0	0	1	0	0	0	1	0	0	0	0	0	0	0	0	0	0	0	0	0	0	0	0	0	0	0	0	0	0	0	0	0	0	0	0	0	0	0	0	0	1	0	0	0	0	0	0	0	0	0	0	0	0	0	0	0	0	0	0	0	0
Sin3b	NM_001113248,NM_009188	467	323	570	644	452	507	568	409	408	386	370	449	240	586	423	550	282	503	646	763	610	430	448	366	185	130	529	1104	804	691	567	573	558	550	598	309	179	445	606	517	365	545	407	563	517	363	389	281	299	384	417	478	226	263	616	378	429	399	654	462	389	663	660	296	534	446	385	305	680	398	726	704	639	491	596	387	658	465	549
Ccdc178	NM_027616	0	0	0	0	0	0	0	0	0	0	0	0	0	0	0	0	0	0	0	0	0	0	0	0	0	0	0	0	0	0	0	0	0	0	0	0	0	0	0	0	0	0	0	0	0	0	0	0	0	0	0	0	0	0	0	0	0	0	0	0	0	0	0	2	0	0	0	0	0	0	0	0	0	0	0	0	0	0	0
Iapp	NM_010491	0	0	0	0	0	0	0	0	0	0	0	0	0	0	0	0	0	0	0	0	0	0	0	0	0	0	0	0	0	0	0	0	0	0	0	0	0	0	0	0	0	0	1	0	0	0	0	0	0	0	0	0	0	0	0	0	0	0	0	0	0	0	0	0	0	0	0	0	0	0	0	0	0	0	0	0	0	0	0
Zfp944	NM_176962	10	26.15	36.15	15.69	16.59	25.08	23.96	30.51	12.27	16	37.01	35.67	34.6	4.61	21.23	26.38	18.53	20.7	26.68	39.12	25.91	27.96	30.24	6.2	14.59	47.38	11.67	29.81	21.38	29.19	30.22	13.14	22.37	22.75	28.29	9.64	32.71	15.3	15.48	50.07	16.7	16.13	27.75	38.26	11.95	31.79	41.34	15.78	27.01	14.05	30.02	47.56	38.25	36.8	21.01	39.51	20.75	16.69	29.63	22.46	28.03	18.67	29.9	37.46	45.65	11	15	27.17	27.08	10.31	5.33	16.17	10	18.43	17.39	15.13	25.41	25.67	43.19
2010005H15Rik	NM_029733	0	0	0	0	0	0	0	0	2	0	0	0	1	2	1	0	0	0	0	2	1	0	0	0	0	0	0	0	1	1	0	2	0	0	0	0	0	0	1	0	0	0	1	0	1	2	0	0	0	0	1	0	0	0	1	0	0	0	1	1	0	0	0	0	0	0	0	0	2	0	0	1	0	0	0	0	1	1	1
Micu1	NM_001291442,NM_001291443,NM_144822	43	87	96	44	73	84	57	88	57	51	202	120	58	59	94	109	78	138	191	134	127	153	264	300	102	72	56	280	72	144	101	49	203	179	228	6	28	19	62	81	73	81	79	141	302	157	220	177	339	230	120	195	153	132	110	82	147	59	100	139	53	53	119	174	248	195	52	79	62	74	291	176	80	82	233	129	136	122	104
Rbm46	NM_001277170	0	0	0	0	0	0	0	0	0	0	0	0	0	0	0	1	0	0	0	0	0	0	0	0	0	0	0	0	0	0	0	0	0	0	0	0	0	0	0	0	0	0	0	0	0	0	0	0	0	0	0	0	0	0	0	0	0	0	0	0	0	0	0	0	0	0	0	0	0	0	0	0	0	0	0	0	0	0	0
C030034L19Rik	NR_015499	0	0	0	0	0	0	0	0	0	0	0	0	0	0	0	0	0	0	0	0	0	0	0	0	0	0	0	0	0	0	0	0	0	0	0	0	0	0	0	0	0	0	0	0	0	0	0	0	0	0	0	0	0	0	0	0	0	0	0	0	0	0	0	0	0	0	0	0	0	0	0	0	0	0	0	0	1	0	0
Mir5133	NR_039595	0	0	0	0	0	1	0	0	0	0	0	0	0	0	0	0	0	0	0	0	0	0	0	0	0	0	0	0	0	0	0	0	0	0	0	0	0	0	0	0	0	0	0	0	0	0	0	0	0	0	0	0	0	0	0	0	0	0	0	0	0	0	0	0	0	0	0	0	1	0	0	0	0	0	0	0	0	0	0
Hdac3	NM_010411	137	235	385	329	187	225	294	200	217	257	338	361	193	59	350	274	314	378	445	340	426	288	277	404	177	195	217	305	386	342	258	381	469	353	565	212	70	160	272	233	178	340	170	486	289	170	288	244	347	238	381	240	273	333	333	287	352	238	301	249	140	269	362	249	439	413	277	282	315	228	265	426	275	298	242	383	384	297	219
Has2	NM_008216	0	0	0	0	0	0	0	0	0	0	0	0	0	0	0	0	0	0	0	0	0	0	0	0	0	0	0	0	0	0	0	0	0	0	0	0	0	0	0	0	0	0	0	0	0	0	0	0	0	0	0	0	0	0	0	1	0	0	0	0	0	0	0	0	0	0	0	0	0	0	0	0	0	0	0	0	0	0	0
Mir6905	NR_105870	0	0	0	0	0	0	0	0	0	0	0	0	0	0	0	0	0	0	0	0	0	0	0	0	0	0	0	0	0	0	0	0	0	0	0	0	0	0	0	0	0	0	0	0	0	0	0	0	0	0	0	0	0	0	0	0	0	0	0	0	0	0	0	0	0	0	0	0	0	0	0	0	0	0	0	0	0	0	0
Foxn3	NM_183186	29	30	96	45	44	28	40	69	70	50	39	82	95	15	29	50	30	44	55	44	55	70	74	70	27	45	21	130	61	63	73	46	101	71	111	39	20	14	20	88	49	52	21	77	40	118	106	87	96	44	96	88	105	80	32	56	69	58	28	59	50	40	158	186	55	82	38	133	55	52	57	23	30	48	60	55	39	41	72
Trat1	NM_198297	0	0	0	0	0	0	0	0	0	0	0	0	0	0	0	0	0	0	0	0	0	0	0	0	0	0	0	0	0	0	0	0	0	0	0	0	0	0	0	0	0	0	0	0	0	0	0	0	0	0	0	0	0	0	0	0	1	0	0	0	0	0	0	0	0	0	0	2	0	0	0	0	0	0	0	0	0	0	0
4930502A04Rik	NR_040737	0	0	0	0	0	0	0	0	0	0	0	0	0	0	0	0	0	0	0	0	0	0	0	0	0	0	0	0	0	0	1	0	0	0	0	1	0	0	0	0	0	0	0	0	0	0	0	0	0	0	0	0	0	0	0	0	0	0	0	0	0	0	0	0	0	0	0	0	0	0	0	0	0	0	0	0	0	0	0
Mfap4	NM_029568	95	75	121	117	74	106	246	188	104	164	66	142	122	363	185	122	76	97	121	218	94	183	77	53	45	6	97	98	127	146	116	155	161	49	155	63	29	66	57	219	39	111	122	106	72	133	50	62	8	33	128	100	119	64	80	147	84	103	71	36	75	148	78	50	114	43	120	38	80	72	30	92	81	112	109	65	111	152	176
Epn1	NM_001252454,NM_010147	26	22	49	49	66	29	0	45	39	28	56	23	28	0	20	13	10	46	63	3	52	54	17	35	7	17	51	119	73	51	43	55	20	9	27	2	0	2	15	54	19	36	40	43	56	37	25	9	10	51	41	51	25	15	61	34	48	34	26	57	46	86	77	24	22	27	9	7	63	53	16	40	39	32	30	15	25	29	58
1700025K24Rik	NR_045825	0	0	0	0	0	0	0	0	0	0	0	0	0	0	0	0	0	0	0	0	0	0	0	0	0	0	0	0	0	0	0	0	0	0	0	0	0	0	0	0	0	0	0	0	0	0	0	0	0	0	0	0	0	0	0	0	0	0	0	0	0	0	0	0	0	0	0	0	0	0	0	0	0	0	0	0	0	0	0
Mup7	NM_001134675	0	0	0	0	0	0	0	0	0	0	0	0	0	0	0	0	0	0	0	0	0	0	0	0	0	0	0	0	0	0	0	0	0	0	0	0	0	0	0	0	0	0	0	0	0	0	0	0	0	0	0	0	0	0	0	0	0	0	0	0	0	0	0	0	0	0	0	0	0	0	0	0	0	0	0	0	0	0	0
Gm21671	NM_001281516	0	0	0	0	0	0	0	0	0	0	0	0	0	0	0	0	0	0	0	0	0	0	0	0	0	0	0	0	0	0	0	0	1	0	0	0	0	0	0	0	0	0	0	0	0	0	0	0	0	0	0	0	0	0	0	0	0	0	0	0	0	0	0	0	0	0	0	0	0	0	0	0	0	0	0	0	0	0	0
Usp12	NM_011669	76	96	76	73	39	58	44	90	37	46	125	62	107	6	28	71	28	67	99	55	38	81	38	125	15	47	55	136	192	48	129	100	36	130	152	12	11	45	38	68	28	118	46	47	106	64	125	18	23	97	29	99	53	29	71	44	149	58	51	81	44	48	113	161	153	152	8	25	67	58	10	123	99	28	35	70	46	101	70
Olfr397	NM_146346	0	0	0	0	0	0	0	0	0	0	0	0	0	0	0	0	0	0	0	0	0	0	0	0	0	0	0	0	0	0	0	0	0	0	0	0	0	0	0	0	0	0	0	0	0	0	0	0	0	0	0	0	0	0	0	0	0	0	0	0	0	0	0	0	0	0	0	0	0	0	0	0	0	0	0	0	0	0	0
Kdf1	NM_001083916,NM_133707	51	107	135	130	96	116	127	169	78	110	187	153	44	90	100	191	104	145	178	173	148	36	32	111	22	1	96	231	129	81	76	172	201	58	86	54	92	69	102	77	24	69	66	49	106	36	94	88	100	21	94	74	111	43	156	68	107	104	92	132	68	165	232	91	195	194	91	37	137	99	152	158	105	162	125	211	184	68	66
Prom1	NM_001163577,NM_001163578,NM_001163581,NM_001163582,NM_001163583,NM_001163584,NM_001163585,NM_008935	30	34	50	34	21	44	1	15	28	11	47	4	0	10	41	34	11	13	47	44	19	0	10	58	4	0	39	0	10	18	37	17	11	15	35	17	28	14	63	0	23	65	13	0	4	0	31	0	0	0	22	11	28	13	0	10	36	18	36	3	15	16	13	0	37	46	7	0	67	18	0	114	22	20	0	66	60	18	22
Slc6a3	NM_010020	0	0	0	0	0	4	0	0	0	0	0	0	0	0	0	0	0	7	0	5	0	0	0	0	0	0	1	0	0	0	0	0	0	0	0	0	0	0	0	0	0	0	0	0	0	0	0	0	0	0	0	0	8	0	0	0	0	0	0	0	0	0	0	0	0	0	0	0	0	0	0	0	0	2	0	0	0	0	1
Mir185	NR_029571	0	0	0	0	0	0	0	0	0	0	0	0	0	0	0	0	0	0	0	0	0	0	0	0	0	0	0	0	0	0	0	0	0	0	0	0	0	0	0	0	0	0	0	0	0	0	0	0	0	0	0	0	0	0	0	0	0	0	0	0	0	0	0	0	0	0	0	0	0	0	0	0	0	0	0	0	0	0	0
Mir3059	NR_037211	0	0	0	0	0	0	0	0	0	0	0	0	0	0	0	0	0	0	0	0	0	0	0	0	0	0	0	0	0	0	0	0	0	0	0	0	0	0	0	0	0	0	0	0	0	0	0	0	0	0	0	0	0	0	0	0	0	0	0	0	0	0	0	0	0	0	0	0	0	0	0	0	0	0	0	0	0	0	0
Cct4	NM_009837	2292	1676	3021	2485	1767	2054	2773	3122	2305	1745	2416	2838	2150	313	2572	2814	1714	2621	2630	3289	3066	3412	2594	2159	1668	1707	1576	3724	2344	2231	2091	2598	2461	2656	2677	1762	1351	1368	1677	2336	1871	2369	2323	3010	2780	2146	2888	2334	2907	2016	2451	3132	2399	2435	2439	2182	2569	1541	2497	1912	1652	1711	2906	1860	2972	3000	1335	1973	1970	2008	2387	2582	2072	2153	2495	2345	2524	2058	2322
1700031A10Rik	NR_045439	0	0	0	0	0	0	0	0	0	0	0	0	0	0	0	0	0	0	0	0	0	0	0	0	0	0	0	0	0	0	0	0	0	0	0	0	0	0	0	0	0	0	0	0	0	0	0	0	0	0	0	0	0	0	0	0	0	0	0	0	0	0	0	0	0	0	0	0	0	0	0	0	0	0	1	0	0	0	0
Tgm7	NM_001160424	0	0	0	0	0	0	0	0	0	0	0	0	0	0	0	0	0	0	0	0	0	0	0	0	0	0	0	0	0	0	0	0	0	0	0	0	0	0	0	0	0	0	0	0	0	0	0	0	0	0	0	0	0	0	0	0	0	2	0	0	0	0	0	0	0	0	0	0	0	0	0	0	0	0	0	0	0	1	0
4930425K10Rik	NR_038182	0	0	0	0	0	0	0	0	0	0	0	0	0	0	0	0	0	0	0	0	0	0	0	0	0	0	0	0	0	0	0	0	0	0	0	0	0	0	0	0	0	0	0	0	0	0	0	0	0	0	0	0	0	0	0	0	0	0	0	0	0	0	0	0	0	0	0	0	0	0	0	0	0	0	0	0	0	0	0
Sgol1	NM_028232	65	90	132	155	91	159	174	193	192	148	158	212	31	13	87	147	119	205	181	141	205	145	154	151	92	68	87	217	106	112	152	156	176	183	132	255	148	49	81	100	93	190	96	104	127	198	243	160	156	71	162	235	304	146	158	117	233	69	135	109	85	76	121	118	297	145	140	108	112	109	30	124	89	70	86	142	122	133	225
Rab11fip4os1	NR_003283	0	0	0	0	0	0	2	0	0	0	0	0	0	0	0	0	0	0	0	0	0	0	0	0	0	0	1	3	0	0	0	0	0	0	5	0	0	0	0	0	0	0	0	0	6	0	0	0	0	0	0	0	0	0	0	0	0	0	0	0	0	0	0	0	6	0	0	6	0	0	0	0	0	0	0	0	0	0	0
Chit1	NM_001284524,NM_001284525,NM_027979	0	0	0	0	0	0	0	8	3	0	0	0	0	0	6	0	0	0	0	0	0	0	0	0	0	0	0	0	0	0	0	0	13	1	0	0	0	2	0	0	0	4	0	0	10	0	0	0	0	0	0	0	0	7	0	0	0	0	0	0	0	0	0	0	0	0	0	0	2	2	0	0	0	4	0	0	0	0	0
Lrrc74b	NM_001145435,NM_029053	0	0	0	0	0	0	0	0	0	0	0	0	0	0	0	0	0	0	0	0	0	0	0	0	0	0	0	0	0	0	0	0	0	0	0	0	0	0	0	0	2	0	0	0	0	0	0	0	0	1	0	0	0	0	0	0	0	0	0	0	0	0	0	0	0	0	0	0	0	0	0	0	0	0	0	0	0	0	0
Olfr243	NM_001025386	0	0	0	0	0	0	0	0	0	0	0	0	0	0	0	0	0	0	0	0	0	0	0	0	0	0	0	0	0	0	0	0	0	0	0	0	0	0	0	0	0	0	0	0	0	0	0	0	0	0	0	0	0	0	0	0	0	0	0	0	0	0	0	0	0	0	0	0	0	0	0	0	0	0	0	0	0	0	0
Gm20337	NR_045057	14	9	27	17	6	35	13	11	14	2	13	16	26	33	29	16	4	32	26	26	30	20	1	2	0	9	12	49	50	21	13	21	10	26	5	15	0	12	8	34	22	3	11	25	5	24	5	15	8	0	34	21	13	13	10	19	4	12	12	17	17	13	41	23	9	6	26	19	8	32	16	12	9	12	22	9	22	10	37
Otoa	NM_139310	9	12	0	0	10	9	57	16	5	42	1	7	0	26	23	19	4	6	9	0	39	20	25	2	17	5	12	14	10	12	15	36	23	17	1	21	0	1	1	50	16	6	0	4	0	0	176	0	0	12	7	11	23	8	34	4	20	17	24	37	12	6	26	2	4	0	4	65	4	21	0	5	0	2	42	8	0	3	36
Sox12	NM_011438	9	3	20	0	5	5	5	18	4	9	1	10	1	0	17	4	5	8	0	10	2	7	21	0	4	6	4	16	20	19	12	1	6	4	7	7	0	7	6	56	11	21	2	2	7	4	0	12	5	5	16	4	1	0	1	5	8	4	3	12	6	4	10	11	5	16	3	0	5	10	0	10	2	1	0	9	9	7	5
Rpp14	NM_025938	374	284	491	422	259	308	349	443	246	278	322	447	245	80	365	292	306	391	385	456	526	429	321	316	161	214	338	526	454	293	348	492	371	329	286	286	271	305	312	379	349	381	281	479	546	482	428	325	418	336	354	496	231	443	264	292	308	256	352	365	263	363	524	396	349	440	191	426	305	290	353	389	358	437	466	391	361	342	380
Med11	NM_025397	92	41	149	94	45	95	131	127	112	90	91	159	34	113	73	90	78	90	89	54	152	124	68	94	55	41	74	153	163	168	98	81	74	84	102	42	44	89	59	86	65	58	30	202	159	78	65	60	72	51	90	119	48	85	111	105	59	65	116	154	71	118	91	72	71	101	100	54	78	81	83	41	62	115	120	70	65	75	93
Cdkal1	NM_144536	25	23	48	23	11	18	40	33	44	19	36	51	60	11	60	55	51	42	80	42	41	30	37	46	36	16	15	45	69	39	71	38	66	51	83	51	18	11	23	34	17	24	18	14	118	22	73	104	4	65	19	68	91	25	44	18	87	28	41	30	39	31	62	19	33	56	39	13	45	60	0	18	76	16	75	47	54	38	42
Ttc17	NM_183106	9	21	36	23	13	30	0	52	28	25	48	46	42	6	20	45	23	33	41	69	25	1	18	81	20	22	21	43	50	27	62	67	23	61	72	9	0	8	36	39	37	52	35	20	57	64	37	47	4	53	26	61	57	39	25	9	47	36	43	17	9	23	12	49	21	116	16	89	26	19	26	57	3	13	5	44	53	51	63
Tcirg1	NM_001136091,NM_001167784,NM_016921	189	270	736	492	349	449	459	632	344	486	682	801	634	8	335	565	202	392	515	480	566	350	651	583	600	149	302	489	885	622	619	609	677	539	797	134	151	151	371	797	331	447	77	291	405	309	562	619	538	306	420	423	562	450	565	464	345	346	206	533	351	446	361	433	593	603	476	366	481	360	148	456	315	379	377	614	536	450	566
Emx1	NM_010131	0	0	0	0	0	0	0	0	0	0	0	0	0	0	0	0	0	1	0	0	0	0	0	0	0	0	0	0	0	0	0	0	0	0	0	0	0	0	0	0	0	0	0	0	0	0	0	0	0	0	0	0	0	0	0	0	0	0	0	0	0	0	0	0	0	0	0	0	0	0	0	0	0	0	0	0	0	0	0
Gm10081	NM_001162940	0	0	0	0	0	0	0	0	0	0	0	0	0	0	0	0	0	0	0	0	0	0	0	0	0	0	0	0	0	0	0	0	0	0	0	0	0	0	0	0	0	0	0	0	0	0	0	0	0	0	0	0	0	0	0	0	0	0	0	0	0	0	0	0	0	0	0	0	0	0	0	0	0	0	0	0	0	0	0
Trim61	NM_001177551,NM_153110	0	8	10	9	0	0	12	0	4	6	0	0	0	0	0	14	0	0	0	0	33	0	0	0	10	1	19	13	21	3	3	0	5	0	0	0	0	0	0	0	0	10.72	0	1	32	45	0	3	0	0	7	36	2	0	0	4	4	11	0	0	6	2	0	2	3	1	3	113	0	0	0	19	36	2	0	2	3	5	9
Cbr4	NM_145595	45	27	32	45	11	43	38	25	21	45	26	16	41	15	19	39	17	73	40	32	46	30	0	8	6	2	33	27	1	35	24	46	52	34	29	30	24	32	17	46	37	23	11	42	28	19	19	0	6	0	38	24	26	14	19	27	19	26	53	32	17	18	48	10	29	12	23	26	18	48	53	26	8	15	28	23	50	26	44
Olfr136	NM_146807	0	0	0	0	0	0	0	0	0	0	0	0	0	0	0	0	0	0	0	0	0	0	0	0	0	0	0	0	0	0	0	0	0	0	0	0	0	0	0	0	0	0	0	0	0	0	0	0	0	0	0	0	0	0	0	0	0	0	0	0	0	0	0	0	0	0	0	0	0	0	0	0	0	0	0	0	0	0	0
Rad51ap1	NM_009013	79	85	140	134	89	97	112	136	111	116	97	102	122	56	103	119	96	104	134	106	196	135	142	96	85	72	93	185	82	90	115	96	110	138	179	185	59	64	91	92	97	83	37	116	125	142	158	214	173	149	190	122	101	118	109	110	130	67	100	124	58	75	137	116	134	139	58	141	87	48	66	119	148	115	195	95	140	151	138
Fyn	NM_001122892,NM_001122893,NM_008054	0	1	5	2	3	2	0	4	1	2	0	0	0	0	0	0	2	0	0	0	4	0	0	0	2	0	3	0	7	5	4	5	0	1	0	0	0	0	0	0	0	0	0	0	0	0	0	0	14	0	3	0	0	0	0	4	0	0	0	2	1	0	0	0	15	0	10	0	0	2	0	0	1	5	0	0	10	3	11
Kctd12	NM_177715	0	0	0	0	0	0	0	0	0	0	0	0	0	0	0	0	0	0	0	9	0	0	0	0	0	0	0	0	0	0	0	0	0	0	0	0	0	0	0	0	0	0	0	0	0	0	0	0	0	0	2	0	0	0	0	0	0	0	0	0	0	0	8	0	0	0	0	0	0	0	0	0	0	0	0	0	0	0	0
Cdsn	NM_001008424	73	18	46	24	19	43	74	68	20	39	36	111	30	1	87	23	36	28	13	47	37	36	41	21	53	79	25	120	59	44	29	65	20	56	67	33	0	2	17	39	31	88	22	19	35	55	27	22	17	23	87	17	53	26	36	22	22	22	16	56	22	41	34	8	32	74	17	66	25	10	44	29	4	25	57	81	45	34	25
Porcn	NM_016913,NM_023638,NM_145907,NM_145908	82	93	98	116	93	183	74	230	128	183	69	313	80	16	138	140	75	167	125	129	154	249	123	215	134	86	164	132	119	261	103	233	105	179	202	17	15	76	87	219	157	134	93	269	98	179	132	104	110	96	194	124	109	71	197	125	138	158	130	103	150	217	95	221	140	190	90	87	133	212	246	171	41	111	202	180	162	198	291
Polg2	NM_015810,NR_027785	31	12	40	26	22	48	61	33	41	17	27	19	19	77	41	17	26	18	38	36	45	49	79	41	16	8	37	14	39	40	38	38	31	37	80	27	21	41	30	18	18	66	46	2	95	17	13	82	55	35	61	12	40	45	31	36	18	42	22	30	35	48	19	27	39	41	5	33	29	29	3	43	25	24	7	71	46	23	26
Olfr523	NM_146518	0	0	0	0	0	1	0	0	0	1	0	0	0	0	0	0	0	0	0	0	0	0	0	0	0	0	0	0	0	0	0	0	0	0	0	0	0	0	0	0	0	0	0	0	0	0	0	0	0	0	0	0	0	0	0	0	0	0	0	0	0	0	0	0	0	0	0	0	0	0	0	0	0	0	0	0	0	0	0
Pop7	NM_028753	236	144	457	224	146	238	294	325	275	224	194	291	212	320	192	240	212	279	283	327	375	426	278	197	188	162	187	468	488	389	264	312	279	347	317	196	154	275	146	402	201	364	247	306	437	316	207	140	222	239	310	209	159	269	266	315	287	181	341	412	294	377	290	355	306	272	341	174	193	211	310	179	231	272	395	251	240	258	296
Gm10538	NR_045892	0	0	0	0	0	0	0	0	0	0	0	0	0	0	0	0	0	0	0	0	0	0	0	0	0	0	0	0	0	0	0	0	0	0	0	3	0	5	0	0	0	1	0	0	0	0	0	0	0	0	0	0	0	1	0	0	0	0	0	0	0	0	0	0	0	0	0	0	0	0	0	0	0	0	0	0	0	0	0
Pcdhb22	NM_053147	0	0	0	0	0	0	0	0	0	0	0	0	0	0	0	0	0	0	0	0	0	0	0	0	0	0	0	0	0	0	0	0	0	0	0	0	0	0	0	0	0	0	0	0	0	0	0	0	0	0	0	0	0	0	0	0	0	0	0	0	5	0	0	0	0	0	0	0	0	0	0	0	0	0	0	0	0	0	0
Lman1l	NM_199222	0	0	3	0	0	0	0	0	4	1	0	0	0	0	1	1	0	0	0	0	0	0	0	0	0	0	0	0	0	2	0	0	1	0	3	0	0	0	3	0	0	0	0	6	0	0	0	0	0	2	2	5	20	0	1	0	0	0	0	0	0	0	0	0	0	0	0	0	1	0	1	0	0	1	0	0	0	1	0
Lyzl1	NM_026092	0	0	0	0	0	0	0	0	0	0	0	0	0	0	0	0	0	0	0	0	0	0	0	0	0	0	0	0	0	0	0	0	0	0	0	0	0	0	0	0	0	0	0	0	0	0	0	0	0	0	0	0	0	0	0	0	0	0	0	0	0	0	0	0	0	0	0	0	0	0	0	0	0	0	0	0	0	0	0
Copg1	NM_017477,NM_201244	638	978	1730	1329	880	945	651	1694	1060	1033	1565	2015	1567	157	1641	1283	943	1260	2145	1919	1449	1518	1350	1552	864	301	1211	1491	1309	1348	1158	1792	1253	1136	1821	871	722	185	914	1232	840	1780	852	1498	2117	1064	1001	1270	768	940	1257	1032	1121	1154	873	1015	1192	1006	1348	929	896	1306	1639	1178	1468	1748	766	733	1432	1036	779	1726	1091	1169	1224	2244	1900	1134	1517
Wrnip1	NM_030215	33	56	227	302	179	163	103	193	1	195	232	363	161	14	31	16	18	208	224	284	347	224	235	220	81	41	131	359	359	290	193	45	344	454	452	192	96	13	20	18	20	249	11	373	277	189	256	167	0	114	163	123	36	26	253	236	367	81	177	229	181	238	312	236	284	309	34	262	35	12	140	118	118	161	66	23	33	41	85
Itih4	NM_001159299,NM_001289632,NM_001289633,NM_018746	0	0	0	0	0	0	0	0	0	0	0	0	0	0	0	0	0	0	0	0	6	0	0	4	0	0	8	15	0	0	0	1	0	0	0	0	0	5	0	0	0	0	0	0	7	0	0	0	0	0	0	0	0	0	12	0	0	0	3	2	0	1	0	0	0	0	0	0	0	0	11	0	0	0	0	0	0	0	0
Gm26688	NR_125899	5	4	6	1	0	2	0	1	1.74	1	0	0	0	0	1	0	0	0	4	11	2	2	0	0	0	0	4	3	0	1	0	3	0	0	1	0	0	3	4	0	0	0	2	7	0	0	0	0	0	0	0	1	0	0	0	0	0	0	0	1	0	6	0	0	1	0	2	0	0	1	0	5	0	8	8	6	4	0	0
D630010B17Rik	NR_045629	0	0	0	0	0	0	0	0	0	0	0	0	0	0	0	0	0	0	0	0	0	0	0	0	0	0	0	0	0	0	0	0	0	0	0	0	0	0	0	0	0	0	0	0	0	0	0	0	0	0	0	0	0	0	0	0	0	0	0	0	0	0	0	0	0	0	0	0	0	0	0	0	0	0	0	0	0	0	0
Lrrc71	NM_028971	0	0	0	0	0	0	0	1	0	0	0	0	0	0	0	0	0	0	0	0	0	0	0	0	0	0	0	0	0	0	0	0	0	0	0	0	1	0	0	0	0.73	4.33	4	0	0	0	0	0	6.6	0	0	0	2	0	0	1	0	0	0	0	0	0	0	0	0	0	0	0	0	0	0	0	0	0	0	2.2	0	0	0
Speer2	NM_173069	0	0	0	0	0	0	0	0	0	0	0	0	0	0	0	0	0	0	0	0	0	0	0	0	0	0	0	0	0	0	0	0	0	0	0	0	0	0	0	0	0	0	0	0	0	0	0	0	0	0	0	0	0	0	0	0	0	0	0	0	0	0	0	0	0	0	0	0	0	0	0	0	0	0	0	0	0	0	0
Zfand2b	NM_001159905,NM_001159906,NM_026846	157	253	354	373	189	292	414	438	342	322	303	436	197	256	347	362	196	258	363	392	473	451	502	406	326	268	195	599	443	382	292	350	402	304	482	277	272	315	108	313	177	306	233	491	597	366	427	334	520	457	400	322	209	290	370	269	333	256	239	429	290	341	397	381	363	389	319	260	247	248	155	379	358	333	504	326	193	249	334
Gm8439	NM_001101603	0	0	0	0	0	0	0	0	0	0	0	0	0	0	0	0	0	0	0	0	0	0	0	0	0	0	0	0	0	0	0	0	0	0	0	0	0	0	0	0	0	0	0	0	0	0	0	0	0	0	0	0	0	0	0	0	0	0	0	0	0	0	0	0	0	0	0	0	0	0	0	0	0	0	0	0	0	0	0
Tdp1	NM_028354	59	56	168	73	80	87	94	153	116	65	134	105	60	32	152	67	63	162	136	162	97	61	66	89	47	8	56	96	57	136	61	141	129	98	195	96	20	63	29	74	34	153	82	43	122	26	118	104	138	36	55	37	93	73	129	86	92	41	118	76	79	103	87	0	199	48	38	13	81	128	5	109	42	74	60	138	171	78	51
Pcdhb4	NM_053129	0	0	0	0	0	0	0	0	0	0	0	0	0	0	0	0	0	0	0	0	0	0	0	0	0	0	0	0	0	0	0	0	0	0	0	0	0	0	0	0	0	0	0	0	0	0	0	0	0	0	0	0	0	0	0	0	0	0	0	0	0	0	0	0	0	0	0	0	0	0	0	0	0	0	0	0	0	0	0
Mansc1	NM_026345	0	0	0	1	0	0	0	0	0	0	0	0	0	0	0	0	1	0	0	0	1	2	0	0	4	0	0	0	2	0	0	0	0	3	0	0	0	0	0	0	0	0	0	0	0	0	0	0	0	0	0	0	0	0	0	0	0	0	1	0	1	2	0	0	0	0	0	0	0	3	0	0	0	0	0	0	0	0	0
AI607873	NM_001204910	0	0	0	0	0	0	0	0	0	0	0	0	0	0	0	0	0	0	0	0	0	0	0	0	2	0	0	0	0	0	0	0	0	0	0	0	0	0	0	0	0	0	0	0	0	0	0	0	0	0	0	0	0	0	0	0	0	0	0	0	0	0	0	0	0	0	0	0	0	0	0	0	0	0	0	0	0	0	0
Zxdb	NM_001081473	0	1	5	7	1	3	0	0	8	5	8	3	0	0	2	0	2	1	10	0	5	5	0	0	0	0	0	0	9	0	0	1	9.77	0	0	0	0	0	0	4.4	2	6	1	9	13	0	0	0	0	0	2	7	1	0	0	2	0	6	0	0	0	0	8	0	0	6.75	0	2	9.11	1	0	0	0	0	0	5	0	0	9
Depdc7	NM_144804	431	301	558	613	294	438	601	479	433	337	455	546	451	87	335	416	359	423	515	484	488	788	549	790	420	304	264	445	331	334	449	302	674	512	473	504	311	444	376	482	301	377	396	502	500	439	602	860	948	735	464	732	532	569	489	486	471	199	420	256	301	299	530	560	614	513	341	777	331	450	406	459	339	391	638	361	355	342	453
3110056K07Rik	NR_045055,NR_045056	12	9	19	13	14	10	8	3	13	4	1	10	10	2	15	19	12	13	2	24	3	0	1	1	4	46	9	3	1	19	10	11	9	5	6	10	13	15	3	0	9	22	20	0	0	8	18	3	0	0	7	21	22	3	3	3	8	3	1	4	6	18	0	8	10	7	2	0	9	10	0	23	8	4	7	6	3	0	2
Crp	NM_007768	0	0	0	2	0	0	0	0	0	0	0	0	0	0	0	0	0	0	0	0	0	0	0	0	0	0	0	0	0	0	0	0	0	0	0	0	0	0	0	0	0	0	0	0	0	0	0	0	0	0	0	0	0	0	0	0	0	0	0	0	0	0	0	0	1	0	0	0	0	0	0	0	0	0	0	0	0	0	0
Phyhip	NM_145981	2	4	0	0	0	0	0	0	0	0	0	0	0	0	0	0	0	2	0	0	0	10	0	0	0	0	0	0	0	0	6	0	0	0	0	0	0	0	0	0	0	0	0	5	19	0	0	0	0	0	0	6	0	0	0	0	0	1	1	0	0	0	0	0	8	0	0	0	0	0	0	0	0	0	1	0	0	0	0
Eef2k	NM_001267710,NM_001267711,NM_007908	44	31	82	47	37	53	19	50	77	66	5	53	0	4	56	56	34	44	26	77	46	27	17	38	0	0	34	41	96	52	42	15	52	48	71	2	0	25	37	41	21	57	1	5	71	30	0	0	0	0	0	48	53	58	32	29	53	32	40	15	32	58	39	0	100	34	29	36	43	48	0	61	74	28	1	49	63	13	60
Usp21	NM_013919	19	61	201	78	75	135	90	183	126	120	89	226	57	81	190	145	74	132	172	166	156	162	64	181	87	43	51	194	149	159	66	97	182	180	252	23	37	55	83	184	45	97	92	154	139	95	68	42	223	77	95	79	131	157	107	103	173	59	103	99	73	122	158	213	249	90	94	64	99	109	76	165	73	100	119	197	131	110	174
Yipf6	NM_207633	86	87	119	141	68	130	164	165	99	123	124	104	59	29	73	139	70	128	190	209	194	140	102	247	108	54	101	163	134	65	97	133	129	202	138	181	171	130	85	104	68	84	81	105	168	138	202	129	222	135	99	126	98	95	138	124	133	54	102	77	77	70	132	126	150	190	48	126	77	110	66	133	88	139	86	128	160	147	96
Meiob	NM_029197	0	0	0	0	0	0	0	0	0	0	0	0	0	0	0	0	0	0	0	0	0	0	0	0	0	0	0	0	0	0	0	0	0	0	0	0	0	0	0	0	0	0	0	0	0	0	0	0	0	0	0	0	0	0	0	0	0	0	0	0	0	0	0	0	0	0	0	0	0	0	0	0	0	0	0	0	0	0	0
Strn	NM_011500	4	5	7	10	10	8	0	4	5	13	2	2	0	0	0	0	2	2	6	25	2	0	18	14	0	0	10	23	47	5	12	20	2	33	17	0	1	4	2	1	3	10	12	8	9	12	6	2	19	2	10	1	1	2	1	8	29	4	3	13	2	6	12	13	22	10	0	32	11	14	0	26	13	0	5	9	19	9	7
Lyve1	NM_053247	0	0	0	0	0	0	0	0	0	0	0	0	0	0	0	0	0	0	0	0	0	0	0	0	0	0	0	0	0	0	0	0	0	0	0	0	0	0	0	0	0	0	0	0	0	0	0	0	0	0	0	0	0	0	0	0	0	0	0	0	0	0	0	0	0	0	0	0	0	0	0	0	0	0	0	0	0	0	0
Itga6	NM_001277970,NM_008397	10	52	41	19	31	11	4	48	31	16	18	36	46	0	17	13	20	53	41	34	10	11	16	0	13	0	31	56	54	24	32	42	23	11	25	18	48	36	32	18	23	16	10	1	11	31	20	0	0	16	10	21	36	8	26	47	12	40	25	1	30	35	27	2	13	15	22	0	18	23	2	40	34	35	4	20	31	21	31
Vmn2r65	NM_001105180	0	0	0	0	0	0	0	0	0	0	0	0	0	0	0	0	0	0	0	0	0	0	0	0	0	0	1	0	0	0	0	0	0	0	5	0	0	0	0	0	0	0	0	0	0	0	0	0	0	0	0	0	0	0	0	0	0	0	0	0	0	0	0	0	0	0	0	0	0	0	0	0	0	0	0	0	0	0	0
Krtap4-9	NM_001085548	0	0	0	0	0	0	0	0	0	0	0	0	0	0	0	0	0	0	0	0	0	0	0	0	0	0	0	0	0	0	0	0	0	0	0	0	0	0	0	0	0	0	0	0	0	0	0	0	0	0	0	0	0	0	0	0	0	0	0	0	0	0	0	0	0	0	0	0	0	0	0	0	0	0	0	0	0	0	0
Il22	NM_016971	0	0	0	0	0	0	0	0	0	0	0	0	0	0	0	0	0	0	0	0	0	0	0	0	0	0	0	0	0	0	0	0	0	0	0	0	0	0	0	0	0	0	0	0	0	0	0	0	0	0	0	0	0	0	0	0	0	0	0	0	0	0	0	0	0	0	0	0	0	0	0	0	0	0	0	0	0	0	0
Faim3	NM_026976	0	0	0	0	0	0	0	0	0	0	0	0	0	0	0	0	0	0	0	0	0	0	0	0	0	0	0	0	0	0	0	0	0	0	0	0	0	0	0	0	0	0	0	0	0	0	0	0	0	0	0	0	0	0	0	0	0	0	0	0	0	0	0	0	0	0	0	0	0	0	0	0	0	0	0	0	0	0	0
Snord14d	NR_028274	0	0	0	0	0	0	0	0	0	0	0	0	0	0	0	0	0	0	0	0	0	0	0	0	0	0	0	0	0	0	0	0	0	0	0	0	0	0	0	0	0	0	0	0	0	0	0	0	0	0	0	0	0	0	0	0	0	0	0	0	0	0	0	0	0	0	0	0	0	0	0	0	0	0	0	0	0	0	0
1700123O21Rik	NR_045799	0	0	0	0	0	0	0	0	0	0	0	0	0	0	0	0	0	0	0	0	0	0	0	0	0	0	0	0	0	0	0	0	0	0	0	0	0	0	0	0	0	0	0	0	0	0	0	0	0	0	0	0	0	0	0	0	0	0	0	0	0	0	0	0	0	0	0	0	0	0	0	0	0	0	0	0	0	0	0
Tfb2m	NM_008249	105	71	148	91	85	118	124	73	81	105	113	98	66	10	85	194	50	171	73	254	122	72	93	102	77	117	74	163	114	94	123	155	82	138	135	108	70	94	85	108	76	125	73	134	182	115	149	139	166	142	108	114	215	86	125	82	87	59	69	78	79	85	157	178	167	283	82	279	95	109	106	117	68	108	111	81	118	109	141
Mir7666	NR_106126	0	0	0	0	0	0	0	0	0	0	0	0	0	0	0	0	0	0	0	0	0	0	0	0	0	0	0	0	0	0	0	0	0	0	0	0	0	0	0	0	0	0	0	0	0	0	0	0	0	0	0	0	0	0	0	0	0	0	0	0	0	0	0	0	0	0	0	0	0	0	0	0	0	0	0	0	0	0	0
Rprl2	NR_004439	0	0	0	0	0	0	0	0	0	0	0	0	0	0	0	0	0	0	0	0	0	0	0	0	0	0	0	0	0	0	0	0	0	0	0	0	0	0	0	0	0	0	0	0	0	0	0	0	0	0	0	0	0	0	0	0	0	0	0	0	0	0	0	0	0	0	0	0	0	0	0	0	0	0	0	0	0	0	0
Bbs10	NM_027914	8	11	23	5	3	9	0	15	21	9	7	26	21	0	0	8	4	0	11	16	0	13	40	18	24	7	8	13	5	6	10	8	14	32	16	33	0	1	5	15	6	6	12	10	6	0	0	0	11	38	4	28	28	14	14	12	8	12	11	8	2	5	12	0	36	2	2	0	2	2	0	8	6	2	7	12	33	2	6
Radil	NM_001289588,NM_178702	21	28	32	37	22	32	15	21	25	66	54	102	44	0	36	68	9	31	67	13	170	73	51	12	49	9	12	3	33	69	82	53	73	77	37	0	0	6	24	50	24	34	70	51	43	2	61	0	44	53	55	14	105	47	36	54	22	19	26	83	46	4	36	42	42	32	35	0	81	41	72	22	18	5	19	16	34	48	25
Mis12	NM_025993	133	84.54	120.77	171.61	116	132.5	69	164	90	123.95	162	155.61	104	20.07	130.74	141.82	66	130.8	157.74	106	84.85	186.54	147.83	122	89	56.69	94.94	147.15	100.87	147.23	171.96	177	108.81	167	163.75	60	137	32.6	94	101.88	108.81	128.75	77	177.61	211.26	154.73	141.36	107.93	136	112.18	172	156	176	123.94	131.34	110	139	84.77	98.79	71	86	65	154.75	201.39	167.16	183.65	79.66	89	119	150.67	174	196.33	154.04	119.71	95.87	117	136.92	135.83	115.75
Vmn1r129	NM_001166725	0	0	0	0	0	0	0	0	0	0	0	0	0	0	0	0	0	0	0	0	0	0	0	0	0	0	0	0	0	0	0	0	0	0	0	0	0	0	0	0	0	0	0	0	0	0	0	0	0	0	0	0	0	0	0	0	0	0	0	0	0	0	0	0	0	0	0	0	0	0	0	0	0	0	0	0	0	0	0
Gm12338	NR_110477	20.75	9.87	12.15	23.84	4.98	37.25	33.21	18.18	23.08	9.63	2.47	22.45	10.59	44.11	27.79	22.91	9.61	30.09	19.29	36.25	33.58	31.71	19.75	7.48	0	20.2	14.5	40.72	44.71	42.44	16.9	17.65	22.51	23.33	14.78	16	10.72	22.1	7.41	39.73	16.49	45.25	23.8	52.51	32.5	17.94	7.84	10.48	25.89	44.2	28.22	32.92	4.96	5.17	22.11	10.31	9.99	14.63	21.41	37.42	15.9	33.44	29.12	20.65	10.61	20.41	15.38	8.18	23.54	14.56	43.87	23.59	30.07	15.53	27.01	16.15	23.32	5.17	15
4930469G21Rik	NM_001195189	0	0	0	0	0	0	0	0	2	0	0	0	0	0	0	0	0	0	0	0	0	0	0	0	0	0	0	0	0	0	0	0	0	0	0	0	2	0	0	0	0	0	0	0	0	0	0	0	0	0	0	0	0	0	0	0	0	0	0	0	0	0	0	0	0	0	0	0	0	0	0	0	0	0	0	0	0	0	0
Tspyl5	NM_001085421	0	0	2	0	0	1	0	0	0	0	0	0	0	0	0	0	1	0	4	0	0	0	0	0	0	0	0	0	0	0	0	1	3	0	0	0	0	0	0	0	3	0	0	0	2	0	0	0	0	0	4	0	0	0	0	0	0	0	2	0	0	0	0	0	2	0	0	0	6	3	0	0	0	0	7	0	0	0	0
Wdsub1	NM_001159636,NM_028118	5	5	20	12	6	12	74	53	5	13	20	39	7	3	9	23	11	24	27	44	46	19	53	39	18	11	3	17	12	29	34	4	8	37	106	1	42	4	3	30	9	18	5	31	0	7	19	49	28	44	59	50	13	5	14	10	50	8	12	38	19	16	36	82	7	17	11	31	4	10	25	5	3	17	20	19	16	24	9
Eif4e2	NM_001039169,NM_001039170,NM_023314	646	344	795	607	439	549	953	627	563	462	393	760	283	743	566	464	425	755	772	980	580	1005	442	415	282	207	418	839	594	617	511	742	580	462	591	562	508	572	397	596	392	588	584	1037	670	633	417	480	555	425	542	648	476	464	635	561	472	299	589	441	399	695	804	529	713	607	497	346	516	496	661	609	435	655	558	642	655	473	513
