## Supplemental Table 6 for "Physiologic variation in sperm miRNAs tune embryonic gene regulatory programs and developmental outcomes" (part 12 of 16)

### Sheet: Morula parthenotes (continued)
Single embryo RNA-seq expected count data from Morula parthenotes associated primarily with Figure 6
Fam219a	NM_001159583,NM_027993	11	28	87	72	38	34	20	67	53	19	66	80	11	35	7	73	46	43	53	72	22	88	29	0	0	0	16	24	19	50	11	60	112	55	70	0	0	17	45	57	30	34	12	105	39	14	2	18	17	0	13	4	32	27	59	12	49	5	39	24	33	35	66	49	64	0	37	0	57	32	68	58	29	107	67	126	65	47	13
D930007P13Rik	NR_045743	0	2	0	0	0	0	0	0	0	0	0	0	0	0	0	0	0	0	0	0	0	0	0	0	0	0	0	0	0	0	0	0	0	0	0	0	0	0	0	0	0	0	0	0	0	0	0	0	0	0	0	0	0	0	0	0	0	0	0	0	0	0	0	0	0	0	0	0	1	0	0	0	0	0	0	0	0	0	0
Gm382	NM_001033241	0	0	0	0	0	0	0	0	0	0	0	0	0	0	0	0	0	0	0	0	0	0	0	0	0	0	0	0	0	0	0	0	0	0	0	0	0	0	0	0	0	0	0	0	0	0	0	0	0	0	0	0	0	0	0	0	0	0	0	0	0	0	0	0	0	0	0	0	0	0	0	0	0	0	0	0	0	0	0
Gid4	NM_025757	77	90	151	142	88	67	91	140	74	79	142	195	128	109	88	55	30	181	149	157	195	60	232	271	69	11	88	224	138	144	139	137	148	163	291	86	132	32	43	150	39	162	28	139	144	138	228	103	89	205	129	84	101	69	121	128	217	78	137	113	84	122	181	156	196	260	58	80	96	98	90	203	78	120	63	127	127	81	103
C2cd4a	NM_001163143	205.99	387.99	479	437.98	258.98	536.99	72	235	127.99	315	76	237	186	157	16	63	44	103	125	90.99	266.99	191.98	4	11	7	9	262.99	338.97	342.97	174.98	208.99	410.98	173.95	316	208.94	21	6	4	20	394.99	320.98	188	138	636.96	292	51	0	0	15	8	274.99	239	109	52	62.97	228.97	145.99	568.98	326.98	335	353.97	380.98	641.98	11	324	202	331	52	79.97	177	36	131.99	108	165	485.98	104	124.98	23	364.98
Vmn2r79	NM_001105190	0	0	0	0	0	0	0	0	0	0	0	0	0	0	0	0	0	0	0	0	0	0	0	0	0	0	0	0	0	0	0	0	0	0	0	0	0	0	0	0	0	0	0	0	0	0	0	0	0	0	0	0	0	0	0	0	0	0	0	0	0	0	0	0	0	0	0	0	0	0	0	0	0	0	0	0	0	1	0
Olfr1166	NM_146650	0	0	0	0	0	0	0	0	0	0	0	0	0	0	0	0	0	0	0	0	0	0	0	0	0	0	0	0	0	0	0	0	0	0	0	0	0	0	0	0	0	0	0	0	0	0	0	0	0	0	0	0	0	0	0	0	0	0	0	0	0	0	0	0	0	0	0	0	0	0	0	0	0	0	0	0	0	0	0
Pou2f3	NM_011139	10	17	12	49	54	78	49	42	25	35	18	86	116	11	49	72	32	26	108	102	71	55	0	15	5	11	23	48	49	46	54	134	39	23	95	75	57	8	27	11	43	31	33	50	81	6	17	52	0	0	5	2	22	121	43	17	32	48	49	47	94	111	77	0	131	40	89	35	36	53	60	7	37	66	77	43	36	65	49
Fryl	NM_028194	29	55	47	59	30	45	19	59	53	35	72	76	5	3	43	47	17	107	82	66	75	42	41	108	30	17	22	53	42	40	53	115	46	28	161	72	25	32	40	46	26	79	47	26	64	23	43	146	35	148	21	39	101	68	69	48	50	39	38	8	51	28	73	75	115	48	44	21	40	52	64	54	10	61	44	81	71	38	67
Mir6923	NR_105888	0	0	0	0	0	0	0	0	0	0	0	0	0	0	0	0	0	0	0	0	0	0	0	0	0	0	0	0	0	0	0	0	0	0	0	0	0	0	0	0	0	0	0	0	0	0	0	0	0	0	0	0	0	0	0	0	0	0	0	0	0	0	0	0	0	0	0	0	0	0	0	0	0	0	0	0	0	0	0
Ankmy2	NM_146033	177	172	131	139	166	90	151	185	148	143	144	146	155	29	118	90	74	221	116	214	267	216	117	68	99	118	102	232	117	165	136	135	150	193	171	131	143	53	104	261	132	229	100	107	137	109	100	208	150	166	154	158	177	134	93	119	60	97	112	143	174	119	194	330	159	171	138	136	88	129	178	176	141	200	189	52	62	116	172
Lamc2	NM_008485	0	15	6	12	2	1	26	11	9	25	24	34	13	10	5	20	0	23	43	62	5	10	18	19	1	0	3	0	1	0	15	6	7	13	97	10	0	4	11	0	0	11	10	7	0	1	2	0	0	0	0	7	24	35	8	7	17	30	16	0	21	10	42	3	21	17	18	0	3	16	0	26	1	5	7	10	28	13	15
AU018091	NM_001004153	1332	935	1014	920	759	883	871	1630	831	899	1341	1473	1091	288	1103	1240	298	1124	987	1532	952	1939	1345	1972	1267	612	719	1269	1431	962	1325	1295	930	1451	1751	1241	1702	408	502	999	767	1336	907	983	1254	1277	2073	1969	1246	1524	1912	1903	1487	1377	806	1046	1058	631	808	958	594	598	1392	1971	1215	2371	612	2056	782	879	423	1531	1154	826	724	1326	1000	1436	1625
2610002J02Rik	NM_001190445,NR_033802	70	95	204	195	114	104	217	108	114	130	92	196	162	334	134	97	70	128	140	231	183	178	172	230	165	155	88	173	238	190	208	189	182	159	215	148	184	118	88	203	84	181	62	175	261	228	190	210	163	306	244	153	135	182	155	130	145	84	131	179	83	147	142	251	110	120	107	150	105	124	294	146	90	94	123	140	118	149	123
Neurl1a	NM_001163480,NM_021360	3	7	51	33	12	21	15	45	29	11	31	41	0	1	17	10	7	61	64	34	100	12	15	40	0	34	31	55	96	11	31	35	37	64	16	0	2	37	33	11	23	50	9	55	29	0	3	12	52	5	32	3	48	22	24	47	32	17	47	57	10	8	12	19	56	33	26	0	79	34	0	7	61	27	8	68	44	6	39
Gm10638	NR_027829	0	0	0	0	0	0	0	0	0	0	0	0	0	0	0	1	0	0	0	0	0	0	0	0	0	0	0	0	0	0	0	0	0	0	0	0	0	0	0	0	0	0	0	0	0	0	0	0	0	0	0	0	0	0	0	0	0	0	0	0	0	0	0	0	0	0	0	0	0	0	0	0	0	0	0	0	0	0	0
Folh1	NM_001159706,NM_016770	0	0	0	0	0	0	0	0	0	0	0	0	0	0	0	0	0	0	0	0	0	0	0	0	0	0	0	0	0	0	0	0	0	0	0	0	0	0	0	0	0	0	1	0	0	0	0	0	0	0	0	0	0	0	0	0	0	0	0	0	0	0	0	0	0	0	0	9	0	0	0	0	0	0	0	0	0	0	0
Gadl1	NM_028638	0	0	0	0	0	0	0	0	0	0	0	0	0	0	0	0	0	0	0	0	0	0	0	0	0	0	0	0	0	0	0	0	0	0	0	0	0	0	0	0	0	0	0	0	0	0	0	0	0	0	0	0	0	0	0	0	0	0	0	0	0	0	0	0	0	0	0	0	0	0	0	0	0	0	0	0	0	0	0
Cdc37	NM_016742	702	697	1310	1152	719	934	1446	1231	1010	787	1119	1381	879	851	1021	987	618	1202	1254	1588	1364	971	1202	934	713	399	757	1867	1485	1333	885	1316	1265	1188	1644	631	447	541	730	1194	714	1126	607	1497	1410	1172	1159	861	1001	990	1290	876	855	702	1165	971	1087	594	981	1019	752	1417	1282	1260	1484	1659	1073	659	962	742	698	1250	897	1357	1528	1116	1339	1039	1346
Arhgef2	NM_001198911,NM_001198912,NM_001198913,NM_008487	17	38	39	34	27	34	6	50	23	37	46	24	40	1	31	39	8	45	12	75	58	42	0	0	2	1	47	44	44	31	52	43	49	32	73	0	34	7	47	32	50	54	61	45	7	90	6	0	0	0	31	42	60	28	5	22	77	80	37	2	43	30	59	10	41	4	38	3	40	54	0	84	24	31	14	24	41	71	65
Sbds	NM_023248	253	226	505	488	351	368	651	523	297	272	400	449	318	538	561	400	272	466	433	750	636	455	467	363	281	440	391	964	506	395	305	477	418	583	359	502	437	463	277	437	270	467	168	542	614	572	388	514	594	465	460	488	374	307	443	342	403	252	284	453	268	340	435	613	443	822	431	288	393	378	468	557	379	399	609	476	494	494	355
Gfpt2	NM_013529	0	0	4	0	5	7	0	13	0	2	4	0	0	0	0	0	0	0	6	0	0	0	0	0	0	0	2	0	0	0	0	0	0	10	0	0	0	0	0	0	15	0	0	1	0	0	0	0	0	0	0	0	0	0	0	0	0	0	0	0	0	0	0	0	0	20	14	0	0	0	0	0	0	0	0	0	0	7	9
Gm9696	NR_037189	0	0	0	0	0	0	0	0	0	0	0	0	0	0	0	0	0	0	0	0	0	0	0	0	0	0	0	0	0	0	0	0	0	0	0	0	0	0	0	0	0	0	0	0	0	0	0	0	0	0	0	0	0	0	0	0	0	0	0	0	0	0	0	0	0	0	0	0	0	0	0	0	0	0	0	0	0	0	0
Olfr342	NM_146948	0	0	0	0	0	0	0	0	0	0	0	0	0	0	0	0	0	0	0	0	0	0	0	0	0	0	0	0	0	0	0	0	0	0	0	0	0	0	0	0	0	0	0	0	0	0	0	0	0	0	0	0	0	0	0	0	0	0	0	0	0	0	0	0	0	0	0	0	0	0	0	0	0	0	0	0	0	0	0
Olfr1480	NM_207575	0	0	0	0	0	0	0	0	0	0	0	0	0	0	0	0	0	0	0	0	0	0	0	0	0	0	0	0	0	0	0	0	0	0	0	0	0	0	0	0	0	0	0	0	0	0	0	0	0	0	0	0	0	0	0	0	0	0	0	0	0	0	0	0	0	0	0	0	0	0	0	0	0	0	0	0	0	0	0
Enc1	NM_007930	0	12	17	0	22	37	10	12	47	16	26	41	0	0	30	23	8	43	9	45	11	21	25	0	42	0	26	34	9	58	4	0	11	10	0	23	0	4	3	16	36	18	0	0	26	60	5	17	0	19	25	19	0	21	1	5	11	23	20	29	5	10	0	9	11	12	22	21	20	28	0	6	30	24	22	10	18	32	25
9230114K14Rik	NR_015537	8	3	5	6	6	2	9	12	1	6	12	6	0	9	10	1	5	5	4	4	10	12	10	0	3	22	2	38	7	4	15	3	5	17	13	23	0	7	1	0	2	6	1	10	5	16	7	0	3	14	5	14	3	0	8	9	11	11	1	3	3	7	11	16	4	6	2	0	0	3	0	1	2	12	9	1	1	0	5
Mir6356	NR_105774	0	0	0	0	0	0	0	0	0	0	0	0	0	0	0	0	0	0	0	0	0	0	0	0	0	0	0	0	0	0	0	0	0	0	0	0	0	0	0	0	0	0	0	0	0	0	0	0	0	0	0	0	0	0	0	0	0	0	0	0	0	0	0	0	0	0	0	0	0	0	0	0	0	0	0	0	0	0	0
Olfr713	NM_147034	0	0	0	0	0	0	0	0	0	0	0	0	0	0	0	0	0	0	0	0	0	0	0	0	0	0	0	0	0	0	0	0	0	0	0	0	0	0	0	0	0	0	0	0	0	0	0	0	0	0	0	0	0	0	0	0	0	0	0	0	0	0	0	0	0	0	0	0	0	0	0	0	0	0	0	0	0	0	0
Mir7059	NR_106026	0	0	0	0	0	0	0	0	0	0	0	0	0	0	0	0	0	0	0	0	0	0	0	0	0	0	0	0	0	0	0	0	0	0	0	0	0	0	0	0	0	0	0	0	0	0	0	0	0	0	0	0	0	0	0	0	0	0	0	0	0	0	0	0	0	0	0	0	0	0	0	0	0	0	0	0	0	0	0
Kantr	NR_040269,NR_040270	17	6	25	10	8	4	25	4	19	15	12	5	18	0	12	5	6	12	14	10	16	10	13	31	21	8	9	21	3	8	6	7	18	21	11	12	9	4	0	4	5	6	3	4	15	19	18	17	26	9	5	38	5	5	2	10	9	5	14	10	2	3	33	22	15	17	10	0	14	0	23	18	9	11	18	16	24	7	22
Plxna3	NM_008883	0	4	0	1	3	0	0	0	2	1	1	0	0	9	2	1	0	0	0	0	0	0	1	0	0	0	2	1	0	0	1	0	0	7	0	1	0	0	0	0	0	7	0	0	0	3	0	0	0	19	1	0	2	0	0	0	3	3	0	1	6	2	0	0	4	2	1	0	2	0	0	0	0	0	0	5	0	2	2
Fam131b	NM_001113327,NM_001286584,NM_029528	0	0	0	0	0	0	0	0	0	0	0	0	0	0	0	1	0	1	0	0	0	0	0	0	0	0	0	0	0	0	0	0	0	0	0	0	0	0	0	0	0	0	0	0	0	0	0	0	0	0	0	0	0	0	0	0	0	0	0	0	0	0	0	0	0	0	0	0	0	0	0	0	0	0	0	0	0	0	0
Elovl7	NM_029001	114	181	312	295	162	306	176	349	156	221	170	309	172	21	243	203	263	446	270	232	326	169	42	82	21	0	198	159	86	113	180	204	208	155	341	173	110	149	199	152	188	146	232	193	84	30	46	26	14	29	151	139	236	131	185	220	271	171	188	66	280	170	370	52	450	23	146	24	235	297	38	313	90	267	84	212	226	166	329
Srsf6	NM_026499	1470	1713	2526	1989	1220	1831	1245	1641	1612	1431	1522	1702	1070	624	1499	1388	1369	1733	2305	1842	2424	1713	1080	1031	533	934	1460	2332	1764	1503	1464	2263	1769	1420	1806	1261	1107	1552	1477	1437	1541	1844	1387	1912	1769	1565	1122	756	1037	864	1493	1918	1436	1173	1805	1340	1550	1186	1776	1627	1329	1915	2408	1755	2119	2092	1171	1324	1884	1710	1282	2021	1279	1731	1828	1703	1788	1627	1701
Ptprc	NM_001111316,NM_001268286,NM_011210	0	0	2	0	0	0	0	0	0	0	0	0	0	0	0	0	0	0	1	0	0	0	0	0	0	0	0	0	0	0	0	0	0	0	0	0	0	0	0	0	0	0	0	0	0	0	0	0	0	0	0	0	0	0	0	0	0	0	0	0	0	0	0	0	0	0	0	0	0	0	0	0	0	0	0	0	0	0	0
Snord64	NR_028529	0	0	0	0	0	0	0	0	0	0	0	0	0	0	0	0	0	0	0	0	0	0	0	0	0	0	0	0	0	0	0	0	0	0	0	0	0	0	0	0	0	0	0	0	0	0	0	0	0	0	0	0	0	0	0	0	0	0	0	0	0	0	0	0	0	0	0	0	0	0	0	0	0	0	0	0	0	0	0
2610507B11Rik	NM_001002004	223	245	369	382	219	241	165	426	237	185	353	374	155	38	303	167	147	460	413	500	577	509	56	144	43	229	342	569	348	271	262	406	169	313	417	85	175	216	221	542	206	330	178	333	329	376	107	54	91	102	200	220	131	207	327	228	241	337	228	605	281	214	289	422	361	268	229	91	445	416	109	519	224	295	366	346	362	303	400
Tbl3	NM_145396	600	1059	1836	1385	1002	1105	1363	1436	989	1112	1277	1830	1033	288	1264	1196	875	1117	1489	1263	1881	1455	1632	1259	1151	1283	1120	2166	1664	1513	1156	1301	1316	1253	1377	523	415	556	888	1521	1123	1555	702	1383	1630	1481	1680	1346	1852	1517	1467	1094	1455	1328	1062	1171	1102	986	1483	2105	1169	1280	1427	1673	1353	1929	1120	1022	1035	1144	1014	1309	1218	914	2063	1326	971	1378	1248
Fam92a	NM_026558	49	50	53	41	49	77	56	73	41	30	25	43	29	9	31	61	41	52	32	33	114	26	31	24	24	15	29	64	64	62	73	46	49	45	68	48	23	51	58	72	34	38	38	56	52	38	51	47	31	30	29	49	47	34	34	39	28	33	32	55	33	47	39	34	91	18	39	18	50	33	24	49	38	46	55	55	56	48	51
Olfr173	NM_147000	0	0	0	0	0	0	0	0	0	0	0	0	0	0	0	0	0	0	0	0	0	0	0	0	0	0	0	0	0	0	0	0	0	0	0	0	0	0	0	0	0	0	0	0	0	0	0	0	0	0	0	0	0	0	0	0	0	0	0	0	0	0	0	0	0	0	0	0	0	0	0	0	0	0	0	0	0	0	0
Rgs6	NM_001282061,NM_015812	0	0	0	0	0	0	0	0	0	0	0	0	0	0	0	0	0	0	0	0	0	0	0	0	0	0	0	0	0	0	0	0	0	0	0	0	0	0	0	0	0	0	0	0	0	0	0	2	0	0	0	0	0	0	0	0	0	0	0	0	0	0	0	0	0	0	0	0	0	2	0	0	0	0	0	0	0	0	0
Gm14812	NR_033544	0	0	0	0	0	0	0	0	0	0	0	0	0	0	0	0	0	0	0	0	0	0	0	0	0	0	0	0	0	0	0	0	0	0	0	0	0	0	0	0	0	0	0	0	0	0	0	0	0	0	0	0	0	0	0	0	0	0	0	0	0	0	0	0	0	0	0	0	0	0	0	0	0	0	0	0	0	0	0
S100a7a	NM_199422	0	0	0	0	0	0	0	0	0	0	0	0	0	0	0	0	0	0	0	0	0	0	0	0	0	0	0	0	0	0	0	5	0	0	0	0	0	0	0	0	0	0	0	0	0	0	0	0	0	0	0	0	0	0	0	0	0	0	0	0	0	0	0	0	0	0	0	0	0	0	0	0	0	0	0	0	0	0	0
Disp2	NM_170593	0	0	0	0	0	0	0	0	0	0	0	0	0	0	0	0	0	0	0	0	0	0	0	0	0	0	4	0	0	0	0	0	0	0	0	0	0	0	0	0	1	0	0	0	0	0	0	0	0	0	0	0	0	0	0	0	0	0	0	0	0	0	0	0	0	0	0	0	0	0	0	0	0	0	0	0	0	0	0
Sp100	NM_013673	1	0	0	1	0	0	0	3	0	0	0	0	3	0	0	0	0	0	0	0	0	0	0	0	0	0	0	0	0	0	0	0	4	0	0	0	0	0	0	0	0	0	0	0	2	0	0	0	0	0	0	1	1	0	1	0	0	0	0	1	0	0	0	0	0	0	2	1	0	0	0	2	0	0	0	0	0	0	0
Dak	NM_145496	5	3	7	5	0	3	0	8	9	0	6	6	5	0	6	1	0	5	9	0	2	0	1	0	0	0	2	0	6	6	4	4	0	0	0	1	1	0	3	0	8	7	6	6	12	1	9	0	0	0	7	0	5	0	6	2	7	5	5	6	1	3	0	0	4	0	0	0	1	3	0	15	2	4	1	3	2	0	0
Pros1	NM_011173	72	76	168	153	60	113	130	141	84	107	137	193	173	8	102	295	46	97	77	96	127	102	171	311	57	14	57	8	106	70	143	133	147	141	77	156	187	46	99	47	87	95	55	44	176	191	240	190	104	127	52	56	113	86	74	74	107	31	53	17	29	68	85	82	268	80	68	96	160	50	59	50	38	109	65	166	138	98	93
Vac14	NM_146216	64	16	80	53	32	72	66	27	43	44	47	69	58	8	34	64	22	31	90	28	107	17	128	112	28	32	41	62	95	97	75	72	69	144	91	100	137	23	53	3	20	30	46	14	87	85	18	91	60	124	22	73	35	41	72	26	49	30	52	59	47	78	62	178	98	12	80	3	43	16	1	72	49	27	48	47	46	42	27
Olfr872	NM_146560	0	0	0	0	0	0	0	0	0	0	0	0	0	0	0	0	0	0	0	0	0	0	0	0	0	0	0	0	0	0	0	0	0	0	0	0	0	0	0	0	0	0	0	0	0	0	0	0	0	0	0	0	0	0	0	0	0	0	0	0	0	0	0	0	0	0	0	0	0	0	0	0	0	0	0	0	0	0	0
Mir344g	NR_037287	0	0	0	0	0	0	0	0	0	0	0	0	0	0	0	0	0	0	0	0	0	0	0	0	0	0	0	0	0	0	0	0	0	0	0	0	0	0	0	0	0	0	0	0	0	0	0	0	0	0	0	0	0	0	0	0	0	0	0	0	0	0	0	0	0	0	0	0	0	0	0	0	0	0	0	0	0	0	0
Asgr1	NM_001291131,NM_001291132,NM_009714	0	0	0	0	0	0	0	0	0	0	0	0	0	0	0	0	0	0	0	0	0	0	0	0	0	0	0	0	0	0	0	0	0	0	0	0	0	0	1	0	0	0	0	0	0	0	0	0	0	0	0	0	0	0	0	0	0	0	0	0	0	0	0	0	0	0	0	0	0	0	0	0	0	0	8	4	0	0	0
Hsd3b7	NM_001040684,NM_133943	15	1	12	31	3	11	21	5	3	1	16	13	60	0	21	1	14	31	18	11	44	0	17	4	0	11	2	12	19	4	6	17	9	10	23	0	0	21	14	12	8	8	5	0	5	9	0	0	10	24	0	0	3	20	3	11	1	6	2	3	1	6	0	0	31	0	7	0	16	8	0	6	5	25	17	2	42	0	21
Dnase1l3	NM_007870	13	1	25	29	5	35	23	6	9	17	17	0	4	41	14	10	27	42	52	82	8	0	8	0	0	20	27	2	10	3	5	92	4	4	0	56	18	26	25	37	2	12	1	2	11	10	4	0	39	0	9	0	18	0	4	6	6	6	40	32	14	24	35	0	9	25	30	0	57	8	1	13	18	60	8	64	36	8	7
Atrx	NM_009530	295	213	406	328	224	330	200	410	282	250	283	367	317	15	198	393	305	499	481	413	305	159	365	421	216	229	194	428	255	111	246	443	238	474	342	305	316	353	241	216	198	272	191	235	215	178	468	367	357	282	273	361	359	156	358	271	290	152	191	198	103	160	270	198	374	365	120	246	404	203	260	324	213	257	291	247	321	242	283
Spata33	NM_177279	0	0	0	0	0	0	0	0	0	0	1	0	0	0	0	0	0	0	0	1	0	0	0	0	0	0	0	0	0	0	0	0	0	0	3	0	0	0	0	2	0	1	0	0	1	0	0	0	0	0	0	0	0	0	1	0	0	0	0	0	0	0	2	0	0	1	0	0	0	0	0	0	1	0	0	0	0	0	0
Rdh18-ps	NR_037604	0	0	0	0	0	0	0	5.06	0	0	0	0	0	0	0	0	0	0	0	0	0	0	0	0	0	0	0	0	0	0	0	0	0	0	0	0	0	0	0	0	0	0	0	0	0	0	0	0	0	0	0	0	0	0	0	0	0	0	0	0	0	0	0	0	0	0	0	0	0	0	0	0	0	0	0	0	0	1.01	0
Galns	NM_001193645,NM_016722	34	5	15	22	29	12	0	25	0	12	34	13	0	0	0	4	20	23	23	2	16	13	20	43	46	8	4	0	51	46	38	25	25	56	8	12	0	0	21	8	15	13	17	33	37	48	52	14	0	109	31	0	0	24	29	10	18	10	26	33	13	7	13	1	0	2	0	0	18	12	88	10	15	28	51	0	28	15	3
Tex19.1	NM_028602	1578.8	2093.5	3789.29	3599.29	1883.74	3517.36	2770.4	2346.41	1881.68	1552.91	2229.73	3553.49	1343.62	1366.05	2781.98	2324.31	2021.82	3013.47	3511.29	3802.84	3593.48	4302.87	860.74	1093.44	487	830.98	2716.39	4566.48	3439.38	2680.62	1832.79	2724.41	3056.21	2302.42	2650.64	1010.98	927.81	1436.95	1914.67	3391.99	2346.05	3454.85	1461.55	4305.11	3781.44	3759.72	792.63	910.79	1196.94	821.75	2201.48	1971.96	2267.7	2292.68	1791.76	2017.82	1655.56	1586.94	2617.36	3909.42	2191.65	3090.34	3016.98	2648	3141.7	2587.74	2229.71	1559.92	2893.31	2709.42	3197.68	2862.7	3218.43	2934.55	4335.4	2783	3088.83	2812.31	2357.83
AU040972	NR_045305	0	0	1	0	0	0	0	0	0	0	0	0	3	1	0	0	0	0	0	0	0	0	0	0	0	0	0	1	0	0	0	0	2	0	0	0	0	0	0	0	0	0	0	0	0	0	0	0	0	0	0	0	0	0	0	0	0	0	0	0	0	0	0	0	0	0	0	0	0	0	0	0	0	0	0	0	0	0	0
Zfat	NM_001145888,NM_198644	66	26	10	8	7	25	15	49	19	11	37	48	0	26	39	26	7	20	34	25	24	27	54	62	1	15	30	22	19	8	72	37	47	41	52	16	0	4	24	44	18	33	63	36	38	13	65	1	17	9	14	27	16	45	19	11	47	39	22	9	13	16	1	30	74	16	23	4	16	45	0	32	23	7	20	46	57	82	39
Exoc3	NM_177333	144	207	325	286	94	213	306	337	210	270	306	333	150	61	284	237	231	208	286	278	377	235	268	508	134	209	195	360	332	286	332	293	322	332	454	347	218	116	154	302	193	299	136	326	217	283	430	283	327	199	219	70	361	314	371	227	268	210	152	227	240	244	248	237	335	347	281	228	278	269	227	237	309	264	299	406	284	294	213
Atpif1	NM_007512	483	282	654	480	346	529	953	626	504	313	338	537	251	774	428	419	255	532	515	1053	503	573	631	347	318	111	275	809	298	624	484	556	422	503	540	643	567	659	341	695	243	446	536	677	542	442	300	505	464	505	423	277	331	412	414	438	392	213	462	379	335	508	573	474	546	301	515	251	344	345	451	475	357	605	484	582	599	373	484
Sema6c	NM_001272024,NM_011351,NR_073549,NR_073550,NR_073551	0	4	18	5	6	6	0	4	3	16	2	11	0	0	2	1	0	4	0	12	37	18	0	3	0	0	4	20	18	28	5	1	8	31	22	0	0	5	5	0	2	0	4	10	19	15	0	0	0	0	6	0	4	0	5	2	10	0	19	11	8	14	8	7	24	51	0	0	6	2	0	4	0	7	5	0	2	2	8
Pgam2	NM_018870	108	63	168	124	108	98	69	51	83	105	54	67	46	168	56	54	83	44	177	162	90	68	47	69	63	0	112	152	110	59	70	157	147	53	157	68	26	69	47	49	52	157	151	252	78	126	23	19	56	26	145	108	79	67	39	68	77	57	91	24	88	161	225	93	68	98	118	54	113	87	82	179	45	181	123	119	149	62	101
Olfr1309	NM_146447	0	0	0	0	0	0	0	0	0	0	0	0	0	0	0	0	0	0	0	0	0	0	0	0	0	0	0	0	0	0	0	0	0	0	0	0	0	0	0	0	0	0	0	0	0	0	0	0	0	0	0	0	0	0	0	0	0	0	0	0	0	0	0	0	0	0	0	0	0	0	0	0	0	0	0	0	0	0	0
Psg29	NM_054064	0	0	0	0	0	0	0	0	0	0	0	0	0	0	0	0	0	0	0	0	0	0	0	0	0	0	0	0	0	0	0	0	0	0	0	0	0	0	0	0	0	0	0	0	0	0	0	0	0	0	0	0	0	0	0	0	0	0	0	0	0	0	0	0	0	7	0	0	0	0	0	0	0	0	0	0	0	0	0
Impa2	NM_053261	75	80	292	229	111	135	168	101	151	139	165	158	149	131	80	126	101	146	197	234	175	59	191	201	127	34	82	131	138	209	152	127	235	126	267	310	107	105	125	174	111	185	95	123	150	120	141	150	218	418	113	140	114	124	145	111	74	72	145	194	192	205	86	44	172	125	123	70	173	235	185	229	84	185	150	173	153	132	126
Pik3r3	NM_181585	2	8	1	5	1	0	5	32	4	2	10	6	24	0	1	6	6	15	2	6	12	13	0	8	6	2	0	14	4	4	0	18	3	0	17	4	0	13	1	0	9	4	0	0	4	1	0	0	18	3	1	0	1	2	0	3	23	1	9	7	3	0	0	0	8	1	0	2	3	6	2	1	6	1	4	4	3	17	7
Rbm43	NM_001141981,NM_001141982,NM_030243	0	0	0	0	0	2	0	0	0	0	0	0	0	0	0	0	0	0	0	0	0	0	0	0	0	0	0	0	0	0	0	0	0	0	0	0	0	0	3	0	0	0	0	0	0	0	0	0	0	0	0	0	0	0	0	0	0	0	0	3	0	2	0	0	0	0	0	0	0	0	0	0	0	0	6	0	0	0	0
March5	NM_001164336,NM_001164337,NM_027314	264	285	381	422	250	393	200	259	165	233	203	347	87	49	198	290	197	308	217	349	517	379	404	272	157	208	271	536	595	433	402.97	176	559	394	306	85	95	208	289	305	269	360	240	407	284	254	188	168	294.03	283	336	403	243	140	393	309	252	204	295	510	397	402	382	291	362	380	168	132	214	207	258	264	256	217	349	107	128	122	409
Irf1	NM_001159393,NM_001159396,NM_008390	0	0	0	0	7	0	0	4	0	0	0	0	0	0	2	6	5	0	6	0	0	0	0	0	0	0	0	0	0	0	0	0	0	0	0	0	0	13	11	31	0	12	22	0	0	1	0	0	0	0	0	0	0	0	0	0	0	0	0	15	15	0	0	0	18	12	12	0	5	0	0	0	0	8	14	0	20	8	0
Psd	NM_028627	0	0	10	0	3	5	2	0	1	1	9	0	0	0	0	0	0	5	4	2	3	3	0	0	0	0	0	10	0	0	9	7	0	10	0	0	0	0	1	0	4	0	0	0	0	6	0	0	0	0	8	1	0	1	0	1	0	6	21	19	2	0	0	0	2	2	2	0	3	0	0	2	0	9	2	14	2	0	0
Scarna10	NR_028517	0	0	0	0	0	0	0	0	0	0	0	0	0	0	0	0	0	0	0	0	0	0	0	0	0	0	0	0	0	0	0	0	0	0	0	0	0	0	0	0	0	0	0	0	0	0	0	0	0	0	0	0	0	0	0	0	0	0	0	0	0	0	0	0	0	0	0	0	0	0	0	0	0	0	0	0	0	0	0
Vmn2r61	NM_001105058	0	0	0	0	0	0	0	0	0	0	0	0	0	0	0	0	0	0	0	0	0	0	0	0	0	0	0	0	0	0	0	0	0	0	0	0	0	0	0	0	0	0	0	0	1	0	0	0	0	0	0	0	0	0	0	0	0	0	0	0	0	0	0	0	0	0	0	0	0	0	0	0	0	0	0	0	0	0	0
Olfr993	NM_146435	0	0	0	0	0	0	0	0	0	0	0	0	0	0	0	0	0	0	0	0	0	0	0	0	0	0	0	0	0	0	0	0	0	0	0	0	0	0	0	0	0	0	0	0	0	0	0	0	0	0	0	0	0	0	0	0	0	0	0	0	0	0	0	0	0	0	0	0	0	0	0	0	0	0	0	0	0	0	0
Atxn1	NM_001199304,NM_001199305,NM_009124	65	63	50	83	42	64	64	127	67	90	103	96	57	21	80	84	62	71	54	117	72	68	39	129	51	60	26	123	53	54	100	92	98	101	87	209	174	67	40	54	54	50	82	96	170	87	37	33	84	88	32	33	110	71	92	33	107	52	38	47	53	35	83	115	120	72	134	58	83	66	44	78	59	71	91	105	44	85	59
Terc	NR_001579	0	0	0	1	1	1	0	0	0	0	2	1	0	0	0	0	0	0	0	1	0	0	0	0	1	0	1	20	8	1	0	0	1	0	0	0	0	0	2	0	0	1	0	0	1	0	0	0	0	2	5	0	0	0	0	0	0	1	0	3	0	9	4	1	0	3	1	0	0	4	2	2	1	5	3	0	0	0	0
Tchhl1	NM_027762	0	0	0	0	0	0	0	0	0	0	0	0	0	0	0	0	0	0	0	0	0	0	0	0	0	0	0	0	0	0	0	0	0	0	0	0	0	0	0	0	0	0	0	0	0	0	0	0	0	0	0	0	0	0	0	0	0	0	0	0	0	0	0	0	0	0	0	0	0	0	0	0	0	0	0	0	0	0	0
Spin2d	NM_001243002	0	0	0	0	0	0	0	0	0	0	0	0	0	0	0	0	0	0	0	0	0	0	0	0	0	0	0	0	0	0	0	0	0	0	0	0	0	0	0	0	1	0	0	0	0	0	0	0	0	0	0	0	0	0	0	0	0	0	0	0	0	0	0	0	0	0	0	0	0	0	0	0	0	0	0	0	0	0	0
Rhbdf1	NM_001291818,NM_010117	0	31	13	31	6	21	7	58	8	15	33	31	77	0	17	5	20	14	22	23	57	0	28	46	22	17	14	65	33	38	26	44	36	8	27	0	26	5	32	17	9	35	19	28	15	0	76	41	87	27	61	20	31	1	8	34	17	23	13	54	12	10	114	109	19	0	7	52	56	11	0	36	44	26	30	44	26	15	21
Npff	NM_018787,NR_033409	0	0	0	0	0	0	0	0	0	0	0	0	0	0	1	0	0	0	2	0	0	0	0	0	0	0	0	0	0	0	0	0	0	0	1	0	0	0	0	0	0	0	0	1	2	0	1	0	0	0	0	0	1	0	0	0	0	0	0	0	0	0	0	0	0	1	0	0	0	0	0	0	0	0	0	0	3	2	0
Ccar2	NM_146055	92	51	69	59	34	42	0	173	98	46	64	192	45	0	73	57	43	37	107	81	70	52	33	88	59	27	65	132	26	45	60	98	126	94	123	2	0	6	58	27	50	71	21	95	93	344	219	1	26	6	42	144	59	1	33	58	23	54	54	32	47	11	70	28	99	146	2	0	56	43	18	18	86	41	47	39	39	171	33
Mrps18c	NM_026826	185	128	325	224	169	252	478	302	208	190	152	234	126	248	220	204	129	280	320	571	253	424	297	284	194	194	173	452	250	156	211	359	207	240	213	585	454	316	147	214	153	239	268	309	360	288	208	258	338	257	299	266	194	243	216	188	231	133	185	141	179	168	296	374	258	249	209	313	164	147	201	250	259	269	240	185	251	192	187
Prkx	NM_016979	135	128	178	212	72	145	46	164	84	88	159	124	84	13	91	149	65	161	174	119	142	83	25	139	43	69	149	162	171	60	94	168	87	112	145	15	36	63	159	105	105	245	134	131	129	115	55	17	53	56	118	225	210	37	118	106	85	67	103	59	64	99	253	119	247	270	61	11	252	148	215	286	149	184	55	143	150	152	218
Nme6	NM_018757	115	167	242	244	154	193	395	321	247	210	169	232	173	488	240	213	127	186	259	334	221	479	350	242	227	234	167	388	227	369	199	223	327	247	233	254	252	281	109	188	88	256	143	487	297	346	265	290	212	225	371	191	240	236	238	179	271	133	242	227	126	188	277	354	277	306	196	198	153	192	309	239	170	210	428	326	199	172	228
Cxx1b	NM_001018063	0	0	0	0	0	0	0	0	0	0	0	0	0	0	0	4	0	0	0	2.84	3.81	0	3	0	2.63	0	0	0	4.74	0	1.77	0	0	6.86	3.45	0	0	0	0	0	1	6.32	0	0	2.57	0	0	4	1.35	0	0	0	0	0	0	0	0	0	0	0	0	0	0	1	2.74	0	0	0	0	0	0	0	0	0	0	0	2.41	0	0
Gnl2	NM_145552	647	714	1041	893	771	935	1250	1139	844	672	1096	1190	523	155	1064	997	767	1106	1076	1751	985	1018	1258	1407	1026	845	820	1863	1109	1053	855	1192	918	1037	1086	1070	843	510	627	936	767	858	445	901	1248	1217	1248	1318	1240	1322	1145	987	1043	933	1009	895	975	641	713	704	518	870	1021	1463	1132	1546	784	1506	755	652	563	961	900	1096	1112	1254	1115	872	904
BC030336	NM_001164580	2	1	3	5	1	1	2	12	5	0	5	2	0	1	6	1	1	5	7	17	2	1	3	3	0	5	2	8	0	3	2	9	7	1	0	4	2	1	2	1	0	0	2	0	1	0	14	0	9	5	2	0	0	9	3	0	4	0	6	0	0	2	2	3	0	8	4	0	4	3	5	2	2	0	7	5	10	1	1
1700128A07Rik	NR_045938	0	0	0	0	0	0	0	0	0	0	0	0	0	0	0	0	0	0	0	0	0	0	0	0	0	0	0	0	0	0	0	0	0	0	0	0	0	0	0	0	0	0	0	0	0	0	0	0	0	0	0	0	0	0	0	0	0	0	0	0	0	0	0	0	0	0	0	0	0	0	0	0	0	0	0	0	0	0	0
Chst11	NM_021439	0	0	0	7	0	0	0	0	0	1	0	0	0	0	2	0	0	0	0	0	0	0	0	0	0	0	0	0	0	0	0	0	0	0	0	0	0	0	0	0	0	0	0	0	0	0	0	0	4	0	0	0	0	0	0	0	0	0	0	11	0	1	0	0	0	0	0	0	0	0	0	2	0	0	0	0	0	0	0
Fam104a	NM_138598	423.53	308.4	691.91	484.86	321.66	424.82	658	484.25	338.12	303.41	357.57	465.77	249.63	340.97	391.23	313.61	297.99	429.19	537.17	615	498.64	676.23	477.35	371.77	350.1	437.83	353.54	713.03	600	575.62	499.13	565.67	474.08	437.4	307.19	447	368.45	400.96	331.96	379.58	264.64	558	353.94	690.34	678.77	476.92	375.57	276.89	494.91	455.28	474.07	440	319.01	259	537.34	405.44	433.62	231.26	477.92	632.51	360.67	577.37	571.77	652	342.78	547.1	456.09	435.82	314.7	339.82	697.67	511.41	300.86	484.61	622.87	455.67	393.78	356.21	286.08
Zfp839	NM_001199785,NM_028365	0	35	58	28	6	3	1	14	14	38	24	3	31	3	17	23	0	22	22	5	46	39	0	24	21	1	7	21	8	17	17	7	31	43	89	3	1	7	11	48	7	36	1	0	5	1	0	0	1	35	75	0	19	14	19	17	9	17	22	2	10	23	71	60	27	0	9	23	10	4	0	0	11	11	3	41	18	15	27
Vimp	NM_024439	434	538	814	653	718	678	1820	753	617	727	526	1111	493	890	887	682	475	765	796	1695	885	1458	788	657	450	563	498	979	772	775	705	894	960	880	912	1292	1302	728	396	1059	565	823	567	840	1123	1084	693	656	795	508	915	801	810	1199	598	639	741	416	511	750	553	455	858	939	770	1051	846	1463	522	572	725	631	560	732	971	677	697	816	681
Gnat2	NM_008141	0	0	0	0	0	0	0	0	0	0	0	5	0	0	0	0	0	2	2	0	5	0	0	0	0	0	1	0	5	0	0	8	0	0	0	0	0	0	0	0	0	0	0	0	0	0	0	0	0	0	0	0	0	0	0	2	0	0	0	0	0	0	0	0	0	0	0	0	0	0	0	0	0	0	0	0	0	0	0
Them7	NM_001159638,NM_028747	0	0	0	0	0	0	0	0	0	0	0	0	0	0	0	0	0	0	0	0	0	0	0	0	0	0	0	0	0	0	0	0	0	0	0	0	0	0	0	0	0	0	0	0	0	0	0	0	0	0	0	0	0	0	0	0	0	0	0	0	0	0	0	0	0	0	0	0	0	0	0	0	0	0	0	0	0	0	0
Rab44	NM_001002786	0	0	0	0	0	0	0	0	0	0	0	0	0	0	0	0	0	0	0	0	0	0	0	0	0	0	0	0	0	0	0	0	0	0	0	0	0	0	0	0	0	0	0	0	0	0	0	0	0	0	0	0	0	0	0	0	0	2	0	0	0	0	0	0	0	0	0	0	0	0	0	0	0	0	0	0	0	0	0
Gm11564	NM_001100614	0	0	0	0	0	0	0	0	0	0	0	0	0	0	0	0	0	0	0	0	0	0	0	0	0	0	0	0	0	0	0	0	0	0	0	0	0	0	0	0	0	0	0	0	0	0	0	0	0	0	0	0	0	0	0	0	0	0	0	0	0	0	0	0	0	0	0	0	0	0	0	0	0	0	0	0	0	0	0
Bc1	NR_038088,NR_038088_chr10:79697304_80369637	0	0	0	0	0	0	0	0	0	0	0	0	0	0	0	0	0	0	0	0	0	0	0	0	0	0	0	0	0	0	0	0	0	0	0	0	0	0	0	0	0	0	0	0	0	0	0	0	0	0	0	0	0	0	0	0	0	0	0	0	0	0	0	0	0	0	0	0	0	0	0	0	0	0	0	0	0	0	0
Zic3	NM_009575	0	5	0	5	0	20	0	6	0	3	0	2	11	0	7	16	0	43	13	0	0	1	8	0	0	0	0	0	0	0	5	0	1	4	1	0	0	0	4	0	2	5	7	36	0	71	0	0	0	0	0	0	3	12	5	0	0	0	0	0	2	1	20	0	8	8	25	0	3	10	0	0	0	1	0	0	0	0	0
Recql4	NM_058214	85	56.38	101.5	96.69	48.37	73	66.09	30.01	55.79	57.87	27.37	148.88	61.57	31	96.15	56.4	60.41	40.72	130.85	109.67	38.43	6.6	40.8	56	29	0	115.95	91.83	90.05	66.81	66.82	135.19	63.91	101.97	90.96	8	0	35	85.57	50.94	79.41	104.11	41	83	54.58	60	68	1	1	9.28	83.91	64	79	29	45.83	17	82.93	87.22	108.43	91	65.24	56.46	76	40.65	71.21	166	23	0	129.19	76.86	23	99.72	101.86	22.35	37.04	78.86	84.41	117.93	124.94
Gm8579	NR_036696	0	0	0	0	0	1	0	0	0	0	0	0	0	0	0	0	0	0	0	0	0	0	0	0	0	0	0	0	0	0	0	0	0	0	0	0	0	0	0	0	0	0	0	0	0	0	0	0	0	0	0	0	0	0	0	1	0	0	0	0	0	0	0	0	0	0	0	0	0	0	0	0	0	0	1	0	0	0	0
Pde6h	NM_023898	0	0	0	0	0	0	0	0	0	0	0	0	0	0	0	0	0	0	0	0	0	0	0	0	0	0	0	0	0	0	0	0	0	0	0	0	0	0	0	0	0	0	0	0	0	0	0	0	0	0	0	0	0	0	0	0	0	0	0	0	0	0	0	0	0	0	0	0	0	0	0	0	0	0	0	0	0	0	0
Kdm5c	NM_013668	77	61	96	87	60	53	77	93	59	56	117	83	84	20	52	69	29	71	93	84	80	68	51	92	68	18	71	79	138	70	89	72	60	87	97	39	37	122	48	14	51	133	46	69	46	89	88	54	76	129	103	81	77	123	81	60	55	52	54	48	35	70	56	113	91	38	56	70	66	64	46	130	141	95	87	138	82	104	72
Krt7	NM_033073	71	20	99	40	23	59	25	25	75	27	32	31	19	66	40	24	119	100	125	61	81	0	0	135	22	0	111	95	74	104	45	81	42	21	82	30	74	123	74	0	13	115	22	12	13	71	10	15	49	45	38	83	19	12	42	13	37	46	65	0	15	53	0	0	75	8	19	0	154	42	17	110	96	57	78	174	64	30	28
4833403I15Rik	NM_029008	0	0	0	0	0	0	0	0	0	0	0	0	0	0	0	0	0	0	0	0	0	0	0	0	0	0	0	0	0	0	0	0	0	0	0	0	0	0	0	0	0	0	0	0	0	0	0	0	0	0	0	0	0	0	0	0	0	0	0	0	0	0	0	0	0	0	0	0	0	0	0	0	0	0	0	0	0	0	0
St3gal4	NM_009178	4	9	6	19	20	11	0	0	2	5	0	9	0	0	9	7	8	0	5	21	8	14	0	4	0	12	9	7	5	7	0	0	12	16	53	0	0	6	1	0	0	27	9	0	0	18	0	0	0	15	9	0	0	9	10	0	12	16	10	6	1	16	15	0	1	23	0	0	22	10	0	13	11	41	0	3	4	13	0
4933406G16Rik	NR_046037	0	0	0	0	0	0	0	0	0	0	0	0	0	0	0	0	0	0	0	0	0	0	0	1	0	0	0	0	0	0	0	0	0	0	0	0	0	0	0	0	0	0	0	0	0	0	0	0	0	0	0	0	0	0	0	0	0	0	0	0	0	0	0	0	0	0	0	0	0	0	0	0	0	0	0	0	0	0	0
Mrgpra2b	NM_153101	0	0	0	0	0	0	0	0	0	0	0	0	0	0	0	0	0	0	0	0	0	0	0	0	0	0	0	0	0	0	0	0	0	0	0	0	0	0	0	0	0	0	0	0	0	0	0	0	0	0	0	0	0	0	0	0	0	0	0	0	0	0	0	0	0	0	0	0	0	0	0	0	0	0	0	0	0	0	0
Nup133	NM_172288	369	430	530	381	286	412	91	467	388	438	620	647	421	64	499	626	164	416	624	483	510	441	507	684	226	216	510	416	792	464	796	658	350	694	954	145	31	85	403	446	374	615	317	456	438	367	752	395	246	589	634	525	595	324	611	357	559	462	451	275	318	474	709	433	425	609	208	246	451	423	180	630	530	381	223	457	597	435	598
Tdrd5	NM_001134741,NM_001277730	5	12	17	43	14	28	12	44	4	21	40	20	55	0	37	20	0	2	9	43	40	77	12	90	8	8	31	9	30	23	52	12	35	53	72	23	4	0	12	43	15	25	41	53	38	28	29	13	2	35	32	20	43	105	68	34	31	25	8	10	7	1	24	90	96	0	6	21	15	20	10	28	6	12	17	18	1	8	23
Mir6413	NR_105840	0	0	0	0	0	0	0	0	0	0	0	0	0	0	0	0	0	0	0	0	0	0	0	0	0	0	0	0	0	0	0	0	0	0	0	0	0	0	0	0	0	0	0	0	0	0	0	0	0	0	0	0	0	0	0	0	0	0	0	0	0	0	0	0	0	0	0	0	0	0	0	0	0	0	0	0	0	0	0
Alx4	NM_007442	0	0	0	0	0	0	0	0	0	0	0	0	0	0	0	0	0	0	1	0	0	0	0	0	0	0	0	0	0	0	0	0	0	0	0	0	0	0	0	0	0	0	0	0	0	0	0	0	0	0	0	0	0	0	0	0	0	0	0	0	0	0	0	0	0	0	0	0	0	0	0	0	0	0	0	0	0	0	0
Immp2l	NM_053122	0	0	3	3	0	1	12	0	2	2	4	3	18	8	0	3	3	3	5	8	0	18	13	4	6	1	1	2	2	1	0	9	13	7	0	1	38	1	1	0	3	1	5	0	9	0	5	7	10	11	4	0	1	4	5	1	6	1	3	5	2	1	3	0	9	2	10	0	3	8	0	2	1	3	2	3	10	3	1
Gm3139	NM_001243937,NM_001243938	2081.6	1867.6	2567.32	2732.25	2108.64	1861.3	2999.14	3819.26	2026.11	1889.62	3298.84	3635.1	2571.61	289.41	2750.68	3150.83	1971.49	2005.96	1485.9	2387.96	2432.65	4108.76	2540.58	2708.15	1952.22	3452.39	1450.9	3826.68	3236	2191.05	2690.23	2380.6	3347.73	3687.23	2392.83	1924.8	2085.75	1313.81	1301.44	2854.72	2671.71	1953.29	1613.79	2513.28	3885.87	3871.86	3669.47	2489.98	3058.44	2061.45	2888.98	3852.69	2856.49	2733.38	2870.06	2620.61	2995.12	1535.91	1581.86	2825.1	1985.48	1375.75	2064.95	3629.19	3157.79	3827.5	2004.44	3057.42	1792.37	2090.96	3460.54	2805.32	1954.01	1686.85	3137.35	1759.81	1611.8	2472.3	2996.12
Mir191	NR_029577	0	0	0	0	0	0	0	0	0	0	0	0	0	0	0	0	0	0	0	0	0	0	0	0	0	0	0	0	0	0	0	0	0	0	0	0	0	0	0	0	0	0	0	0	0	0	0	0	0	0	0	0	0	0	0	0	0	0	0	0	0	0	0	0	0	0	0	0	0	0	0	0	0	0	0	0	0	0	0
St8sia3	NM_009182	0	0	0	0	0	0	0	0	0	0	0	0	0	0	0	0	0	0	0	0	0	0	0	0	0	0	0	0	0	0	0	0	0	0	0	0	0	0	0	0	0	0	0	0	0	3	0	0	0	0	0	0	0	0	0	0	0	0	0	0	0	0	0	0	0	0	0	0	0	0	0	0	0	0	0	1	0	0	0
Sstr3	NM_009218	0	0	0	0	0	0	0	0	0	0	0	0	0	0	0	0	0	0	0	0	0	0	0	0	0	0	0	0	0	0	0	0	0	0	0	0	0	0	0	0	0	0	0	0	0	0	0	0	0	0	0	0	0	0	0	0	0	0	0	0	0	0	0	0	0	0	0	0	0	0	0	0	0	0	0	0	0	0	0
Asb14	NM_001170748,NM_080856	0	0	0	0	1	0	0	0	0	0	0	0	0	0	1	0	0	1	0	0	0	1	0	0	0	0	0	0	2	0	0	0	0	0	0	0	0	0	0	0	0	0	0	0	0	0	0	0	0	0	0	0	0	4	0	0	0	0	0	0	0	0	0	0	0	0	0	0	0	0	0	0	0	0	0	0	0	0	0
Pnpla2	NM_001163689,NM_025802,NR_028142	290	185	275	390	163	311	189	218	272	202	252	295	213	101	192	477	182	174	192	104	419	168	152	144	138	131	185	527	375	250	321	183	391	362	370	6	40	80	189	248	297	204	273	338	200	107	208	203	262	543	421	375	260	144	373	277	259	148	257	237	233	311	234	316	353	245	87	196	183	219	433	267	284	190	261	114	243	256	299
Mir8115	NR_106195	0	0	0	0	0	0	0	0	0	0	0	0	0	0	0	0	0	0	0	0	0	0	0	0	0	0	0	0	0	0	0	0	0	0	0	0	0	0	0	0	0	0	0	0	0	0	0	0	0	0	0	0	0	0	0	0	0	0	0	0	0	0	0	0	0	0	0	0	0	0	0	0	0	0	0	0	0	0	0
BC048546	NM_001001179	0	5	7	2	5	1	3	1	5	0	0	2	1	1	2	3	2	2	2	2	6	1	0	0	0	0	1	3	1	2	6	3	1	1	0	7	0	2	1	8	0	8	6	1	0	0	1	0	0	1	0	0	5	0	0	0	10	2	3	0	1	9	0	0	5	0	4	0	2	3	0	12	3	0	1	11	1	2	0
Nlrp10	NM_175532	0	0	0	0	0	9	0	0	0	0	0	0	0	3	7	0	0	14	8	0	9	0	0	0	0	0	8	0	0	0	3	0	0	3	0	0	0	0	0	0	0	7	0	0	0	1	0	0	0	0	0	0	0	0	0	0	0	0	0	0	0	10	0	0	20	0	0	0	1	5	0	1	0	4	3	0	0	0	0
Slc12a4	NM_001253804,NM_009195,NR_045594	97	97	107	159	158	150	107	366	94	202	157	255	405	16	177	171	33	86	167	199	109	393	220	280	180	43	87	197	476	282	364	238	148	283	252	0	10	21	76	284	105	218	111	202	259	264	406	424	178	433	177	320	389	472	192	121	239	125	65	245	119	96	74	230	140	278	81	225	137	128	230	251	111	50	167	94	77	263	172
Gfer	NM_023040	139	125.99	179	154.97	153.92	148	133	206	144	104	88	234	113	177	218.92	166	89	221.93	110	145.37	141	153	162	77	103	64	121	276	135	211	145	148	155.96	134.97	201	81	46	106	97	211	120.96	120	106	232.92	177	99.98	154	99	82	130	239.98	111	130	81	133	140	148	161	170.99	180.97	180	175.98	148.55	187	155	89	140	72	158.95	108	58.71	160	134.98	158	195	123.87	135.92	122	296
Lgals6	NM_010707	2.79	0	19.65	0	0	4.06	0	0	0	0	1.58	0	0	0	0	0	0	0	0	6.63	7.43	0	0	0	0	0	4.8	0	11.84	0	0	0	0	3.85	0	0	0	0	7.13	0	0	9.93	0	0	0	2.22	0	0	0	0	0	0.83	0	1.34	0	9.16	0	0	0	6.99	0	0	0	0	6.29	3.88	0	0	0	0	0	0	0	0	0	0	0	0	0
Xaf1	NM_001037713,NM_001291153	64	44	36	39	21	31	58	28	48	18	20	24	7	99	23	20	21	32	17	122	40	35	19	14	10	25	33	65	34	40	20	50	19	33	17	68	86	35	14	94	18	79	35	88	71	66	10	10	14	15	11	41	21	25	26	19	20	10	34	57	17	35	59	30	28	30	77	30	14	25	36	24	28	34	34	26	21	33	36
Grm1	NM_001114333,NM_016976	0	0	0	0	0	0	0	0	0	0	0	0	0	0	0	0	0	0	0	0	0	0	0	0	0	0	2	0	0	0	0	0	0	0	0	0	0	0	0	0	0	0	0	0	0	0	0	0	0	0	0	0	0	0	0	0	0	0	0	0	0	0	0	0	0	0	0	0	0	0	0	0	0	0	0	0	0	0	0
Rap1b	NM_024457	152	75	124	175	88	136	122	80	85	97	79	123	81	4	74	107	119	168	133	356	200	127	195	110	76	113	72	200	171	128	147	95	130	245	240	152	120	57	131	92	116	66	109	211	118	121	137	53	118	127	84	157	133	91	182	140	148	57	92	99	144	128	269	72	204	151	40	106	82	115	113	136	97	78	70	53	73	78	97
Lingo1	NM_181074	0	10	8	29	5	10	0	0	6	8	0	23	24	0	19	4	7	22	6	7	16	0	14	0	13	10	2	10	0	23	3	44	28	1	7	0	0	13	12	0	25	2	12	0	0	2	2	0	8	3	0	0	11	6	20	23	2	11	11	13	17	2	9	59	16	10	19	0	16	13	0	9	2	11	0	12	0	0	10
Igfn1	NM_177642	0	0	0	0	0	0	0	0	0	0	0	0	0	0	0	0	0	3	0	0	0	0	0	0	0	0	0	0	0	0	0	0	0	0	0	0	0	0	0	0	0	0	1	0	0	0	0	0	0	0	0	0	0	0	0	0	1	0	0	0	0	0	0	0	0	0	0	0	0	0	0	0	4	0	0	0	0	0	0
Cdc42se2	NM_178626	427	303	435	363	249	448	139	618	484	416	426	825	337	85	486	476	165	447	462	574	497	749	140	254	141	118	411	502	297	315	404	411	373	366	499	289	276	64	266	394	207	376	319	532	466	217	283	289	137	145	320	570	402	301	298	289	336	252	388	241	310	183	648	312	816	437	300	399	451	371	323	599	387	327	308	470	624	434	444
Clcc1	NM_001177770,NM_001177771,NM_145543	76	44.38	97.63	91.44	52.99	114	125.42	78	65	55.43	100	103	54	50	106	98.95	85.45	98	98.42	140.58	87	57	122	132.66	89	121	45	85	73.57	93	78	85.63	60	127.52	116.73	62	30	36	57	87	29	84.46	52	95	154.6	97	129.61	140.68	248.18	96.91	53	57	124.7	81	78	110	89.39	69.52	73.61	107	49	89	57	202.04	139	91	64	167.62	56.52	45.44	113	67	97	106.6	115.72	89	143.75	95.11	81
Garnl3	NM_178888	1	7	12	32	12	11	0	13	10	6	9	50	0	16	7	0	6	2	15	9	9	14	34	6	0	8	3	4	1	18	9	12	15	10	8	14	0	0	5	0	0	12	12	0	13	4	0	10	1	15	4	0	12	0	5	14	18	1	15	7	16	3	0	0	21	0	0	14	23	6	0	23	1	11	2	25	6	9	5
Gm13031	NR_045911	0	0	0	0	0	0	0	0	0	0	0	0	0	0	0	0	0	0	0	0	0	0	0	0	0	0	0	0	0	0	0	0	0	0	0	0	0	0	0	0	0	0	0	0	0	0	0	0	0	0	0	0	0	0	0	0	0	0	0	0	0	0	0	0	0	0	0	0	0	0	0	0	0	0	0	0	0	0	0
Plekhg3	NM_153804	51	83	99	47	29	62	20	78	48	34	101	124	20	21	88	58	25	72	117	92	88	158	59	170	87	4	104	57	104	53	103	121	51	118	210	9	59	17	49	67	36	147	54	158	60	38	208	58	125	56	77	119	103	43	147	58	100	74	129	66	61	62	68	79	77	94	49	55	79	94	18	144	55	72	50	112	116	77	127
1700044K03Rik	NR_033785	2	0	0	0	1	0	0	0	0	0	0	0	0	0	0	0	0	0	0	0	0	0	0	0	0	0	0	0	0	0	0	0	0	0	0	0	0	0	0	0	0	0	0	0	0	0	0	0	0	0	0	0	0	0	0	0	0	0	0	0	0	0	0	0	0	0	0	0	0	0	0	0	0	0	0	0	0	0	0
Mir219a-1	NR_029800	0	0	0	0	0	0	0	0	0	0	0	0	0	0	0	0	0	0	0	0	0	0	0	0	0	0	0	0	0	0	0	0	0	0	0	0	0	0	0	0	0	0	0	0	0	0	0	0	0	0	0	0	0	0	0	0	0	0	0	0	0	0	0	0	0	0	0	0	0	0	0	0	0	0	0	0	0	0	0
Trib3	NM_175093	0	46	37	67	40	73	92	46	77	39	141	145	43	13	77	69	42	52	72	28	169	69	9	149	17	32	19	98	117	85	102	30	60	100	65	16	1	27	11	136	37	93	44	54	142	92	73	36	55	62	149	78	55	100	69	44	117	85	36	162	49	26	47	419	67	138	65	16	20	36	230	59	32	36	177	0	22	63	94
Olfr1487	NM_146636	0	0	0	0	0	0	0	0	0	0	0	0	0	0	0	0	0	0	0	0	0	0	0	0	0	0	0	0	0	0	0	0	0	0	0	0	0	0	0	0	0	0	0	0	0	0	0	0	0	0	0	0	0	0	0	0	0	0	0	0	0	0	0	0	0	0	0	0	0	0	0	0	0	0	0	0	0	0	0
Snora34	NR_034051	0	0	0	0	0	0	0	0	0	0	0	0	0	1	0	0	0	0	0	0	0	0	0	0	0	0	0	0	0	0	0	0	0	0	0	0	0	0	0	0	0	0	0	0	0	0	0	0	0	0	0	0	0	0	0	0	0	0	0	0	0	0	0	0	0	0	0	0	0	0	0	0	0	0	0	0	0	0	0
Gm6583	NM_001039228	0	0	0	0	0	0	9	11	0	0	0	0	0	0	0	0	0	0	0	0	0	1	0	0	0	0	0	0	6	9	0	0	0	0	0	0	0	0	5	0	1	0	0	0	0	0	0	0	0	0	0	0	0	0	0	0	0	0	0	0	0	0	0	0	0	0	0	0	0	0	0	0	0	0	0	0	0	0	0
Mir6987	NR_105953	0	0	0	0	0	0	0	0	0	0	0	0	0	0	0	0	0	0	0	0	0	0	0	0	0	0	0	0	0	0	0	0	0	0	0	0	0	0	0	0	0	0	0	0	0	0	0	0	0	0	0	0	0	0	0	0	0	0	0	0	0	0	0	0	0	0	0	0	0	0	0	0	0	0	0	0	0	0	0
Clec2e	NM_153506	0	0	0	0	0	0	0	0	0	0	0	0	0	0	0	0	0	0	0	0	0	0	0	0	0	0	0	0	0	0	0	0	0	0	0	0	0	0	0	0	0	0	0	0	0	0	0	0	0	0	0	0	0	0	0	0	0	0	0	0	0	0	0	0	0	0	0	0	0	0	0	0	0	0	0	0	0	0	0
Tm9sf4	NM_133847	119	118	233	226	124	134	361	364	180	170	236	275	302	69	185	171	126	280	347	355	229	254	429	351	303	56	219	303	272	262	233	345	259	275	377	168	169	101	110	144	72	221	127	239	400	251	424	309	323	253	229	216	228	192	298	158	256	117	255	183	124	311	149	294	295	426	203	181	185	194	193	329	294	226	226	445	394	177	229
Abcg4	NM_138955	16	40	28	24	16	67	22	74	80	36	42	94	8	0	33	51	2	1	20	0	105	25	23	87	18	32	23	46	31	65	85	6	49	56	148	0	0	8	10	34	55	57	47	70	24	65	21	35	20	57	44	18	95	62	18	63	92	16	8	120	27	5	0	47	55	11	42	23	24	34	40	34	31	21	40	8	68	68	63
Bop1	NM_013481	493	729	943	559	515	637	738	711	574	502	629	883	406	148	835	791	486	626	893	483	704	517	813	616	577	344	610	1266	1271	885	653	1050	778	889	616	98	307	294	637	552	561	896	360	912	1001	697	828	508	756	960	904	642	742	566	631	616	570.98	601	774	539	622	1066	882	1106	808	964	405	781	687	597	507	831	659	620	1198	661	702	527	842
Fyb	NM_001278269,NM_011815	0	0	0	0	2	0	0	0	0	0	0	0	0	0	1	0	0	0	0	0	0	0	0	0	0	0	0	0	0	0	0	0	2	0	0	0	0	0	0	0	1	0	0	0	0	0	0	0	0	0	0	0	0	0	0	0	0	0	0	0	0	0	0	0	0	0	2	0	0	1	0	2	1	4	0	0	0	0	0
4930513O06Rik	NM_029174	0	0	0	0	0	0	0	0	0	0	0	0	0	0	0	0	0	0	0	0	0	0	0	0	0	0	0	0	0	0	0	0	0	0	0	0	0	0	0	0	0	0	0	0	0	0	0	0	0	0	0	0	0	0	0	0	0	0	0	0	0	0	0	0	0	0	0	0	0	0	0	0	0	0	0	0	0	0	0
Dpys	NM_001164466,NM_022722	4	0	0	0	0	1	0	0	0	0	7	0	0	0	0	1	0	3	0	8	0	0	0	0	0	0	0	0	0	0	0	0	0	0	0	7	0	0	0	0	0	3	0	13	0	0	0	0	0	1	0	0	0	0	0	0	0	0	0	0	0	2	10	1	0	7	2	0	0	0	21	0	5	2	0	0	0	2	0
Madd	NM_001177719,NM_001177720,NM_145527	20	26	6	30	5	21	37	58	57	39	16	40	23	28	22	13	2	9	15	0	33	37	16	50	0	0	27	25	18	41	37	47	20	24	87	0	1	15	8	28	34	26	22	7	15	3	1	4	8	5	30	31	17	40	29	39	38	46	25	10	30	6	52	0	49	0	12	0	21	39	1	8	27	9	8	9	12	42	43
Olfr715	NM_146780	0	0	0	0	0	0	0	0	0	0	0	0	0	0	0	0	0	0	0	0	0	0	0	0	0	0	0	0	0	0	0	0	1	0	0	0	0	0	0	0	0	0	0	0	0	0	0	0	0	0	0	0	0	0	0	0	0	0	0	0	0	0	0	0	0	0	0	0	0	0	0	0	0	0	0	0	0	0	0
AU021092	NM_001033220	86	49	45	49	18	37	26	34	36	23	18	38	0	115	10	30	28	5	17	22	90	21	24	56	27	0	22	82	60	6	40	32	53	15	59	29	56	19	20	14	28	53	41	21	77	50	5	20	16	32	64	74	15	55	30	8	48	22	69	7	15	24	33	17	69	67	19	3	38	38	54	27	17	44	17	56	40	18	37
Nlrp5-ps	NR_045119,NR_045120	1	0	0	1	0	5	0	0	2	0	0	0	5	0	1.71	2	0	2	0	0	0	0	0	0	0	0	2	0	6	0	3.45	0	1	1	4	0	0	0	1	0	0	9	3	6	0	7.14	1	0	0	0	7.6	0	2	0	0	0	0	0	0	0	2.14	0	0	0	0	0	0	0	1	0	0	0	2	0	0	0	3	0	0
Fam199x	NM_146261	0	7	3	6	1	0	0	3	2	2	0	5	0	0	0	5	8	2	2	0	1	0	0	7	1	4	0	7	5	0	0	0	0	2	2	0	1	0	2	0	13	0	6	0	0	25	3	0	0	0	1	0	0	0	0	2	0	0	4	1	4	0	0	0	1	2	0	0	2	1	0	0	5	0	0	0	0	0	2
Dlgap2	NM_001145965,NM_172910	0	1	2	3	0	1	0	17	3	0	1	0	0	0	1	1	0	14	4	0	0	2	19	1	11	0	4	1	7	27	10	5	0	16	29	0	0	0	1	0	4	0	9	1	9	0	2	26	0	9	0	8	0	17	4	0	1	2	11	1	0	0	0	0	0	0	0	0	0	0	0	1	25	0	0	0	2	8	0
Tmbim7	NM_029141,NM_029154	0	0	0	0	0	0	0	0	0	0	0	0	0	0	0	0	0	0	0	0	0	0	0	0	0	0	0	0	0	0	0	0	0	0	0	0	0	0	0	0	0	0	0	0	0	0	0	0	0	0	0	0	0	0	0	0	0	0	0	0	0	0	0	0	0	0	0	0	0	0	0	0	0	0	0	0	0	0	0
Dscam	NM_031174	0	0	0	0	0	4	27	0	0	0	0	0	0	0	0	0	0	0	0	0	0	0	0	0	0	0	0	0	13	0	0	0	0	0	0	0	0	0	0	0	0	1	0	0	0	0	0	0	4	1	0	0	0	0	0	0	0	0	0	0	0	0	0	0	0	0	0	0	1	0	0	0	0	0	0	0	0	0	0
Gm11780	NM_001277919	0	0	0	1	0	0	0	0	3	0	0	0	0	0	0	0	0	0	1	0	2	0	0	0	0	0	0	0	0	0	0	0	0	1	0	0	0	0	0	0	0	0	0	0	0	0	2	4	5	0	1	0	0	0	2	0	0	2	0	0	0	0	6	0	2	1	0	0	0	0	0	5	0	0	0	0	0	0	5
Slc4a1	NM_011403	0	0	0	0	0	1	0	3	0	0	0	0	0	0	0	0	1	0	0	0	0	0	0	1	0	0	0	0	5	4	0	0	0	2	0	0	0	0	1	0	0	0	0	0	0	4	0	0	0	0	0	0	2	0	0	0	0	0	0	0	0	0	0	6	0	0	0	0	2	0	0	0	0	0	0	0	0	0	0
Zfp334	NM_178411	0	0	8	0	0	0	0	0	0	0	5	0	5	0	0	0	0	4	2	3	6	23	0	0	3	0	2	4	0	0	4	0	0	0	10	0	0	4	0	0	3	0	0	0	0	0	0	0	0	0	0	11	0	0	0	0	0	0	0	0	0	4	0	0	5	0	0	0	0	1	0	3	1	8	7	0	0	0	0
Mir7656	NR_106116	0	0	0	0	0	0	0	0	0	0	0	0	0	0	0	0	0	0	0	0	0	0	0	0	0	0	0	0	0	0	0	0	0	0	0	0	0	0	0	0	0	0	0	0	0	0	0	0	0	0	0	0	0	0	0	0	0	0	0	0	0	0	0	0	0	0	0	0	0	0	0	0	0	0	0	0	0	0	0
Gm14635	NR_045321	0	0	0	0	0	0	0	0	0	0	0	0	0	0	0	0	0	0	0	0	0	0	0	0	0	0	0	0	4	0	0	0	0	2	0	0	0	0	0	0	0	0	0	3	1	0	0	0	0	0	0	0	0	0	0	0	0	1	0	0	0	0	0	0	0	0	0	0	0	0	0	0	1	0	0	0	0	0	0
Olfr1126	NM_146837	0	0	0	0	0	0	0	0	0	0	0	0	0	0	0	0	0	0	0	0	0	0	0	0	0	0	0	0	0	0	0	0	0	0	0	0	0	0	0	0	0	0	0	0	0	0	0	0	0	0	0	0	0	0	0	0	0	0	0	0	0	0	0	0	0	0	0	0	0	0	0	0	0	0	0	0	0	0	0
Olfr1095	NM_146730	0	0	0	0	0	0	0	0	0	0	0	0	0	0	0	0	0	0	0	0	0	0	0	0	0	0	0	0	0	0	0	0	0	0	0	0	0	0	0	0	0	0	0	0	1	0	0	0	0	0	0	0	0	0	0	0	0	0	0	0	0	0	0	0	0	0	0	0	0	0	0	0	0	0	0	0	0	0	0
Slc36a4	NM_172289	0	0	0	0	3	0	0	0	0	0	0	0	0	0	0	0	1	0	0	0	16	0	0	0	0	0	0	0	0	0	0	0	0	0	0	0	0	0	0	0	0	0	0	0	0	0	0	0	0	0	0	0	0	0	0	0	0	0	0	0	0	0	0	0	0	0	0	0	0	0	0	0	0	0	0	0	0	0	0
Spon2	NM_133903	0	7	35	0	14	3	0	21	16	8	0	0	0	17	29	18	31	9	32	43	9	0	0	0	0	0	8	62	40	10	8	17	22	5	0	0	0	43	16	16	17	40	0	25	0	21	0	0	1	0	0	0	6	0	14	5	15	14	23	0	24	12	0	0	13	0	0	25	30	10	0	2	13	36	0	0	59	3	0
Tmem100	NM_026433	0	0	0	0	0	0	0	0	0	0	0	0	0	0	0	0	0	0	0	0	0	0	0	0	0	0	0	0	0	0	0	0	0	0	0	0	0	0	0	0	0	0	0	0	0	0	0	0	0	0	0	0	0	0	0	0	0	0	0	0	0	0	0	0	0	0	0	0	0	0	0	0	0	0	0	0	0	0	0
Serpind1	NM_008223	0	0	0	0	0	1	0	0	2	0	0	0	0	0	0	0	0	0	0	0	0	0	0	1	0	0	0	0	0	0	0	0	0	0	0	0	0	0	0	0	0	0	0	0	0	0	0	0	0	1	0	0	0	0	3	0	4	0	0	0	1	1	0	0	0	12	0	0	0	0	0	0	0	0	0	0	0	1	0
Ythdc2	NM_001163013	13	18	9	4	10	2	13	5	10	2	4	12	23	0	7	1	6	8	4	9	9	9	9	13	1	6	16	16	8	10	14	3	10	15	14	0	8	7	14	2	8	7	6	7	8	4	5	2	4	19	7	17	0	1	1	4	16	7	4	6	9	10	16	7	24	19	1	5	1	2	0	4	5	6	9	0	2	6	1
Plin3	NM_025836	731	872	1903	1440	704	1242	1069	1038	1059	1033	1139	1514	927	1282	1039	961	1072	1220	1480	1446	1536	1363	882	1136	697	271	1310	1465	913	1355	970	1718	1262	1065	1283	582	309	996	1246	1545	684	1355	700	1167	1430	839	762	593	879	1221	1218	888	927	911	923	1170	1042	663	1167	935	712	1679	1099	816	1503	1090	942	803	1354	959	580	1684	592	1621	961	1455	1563	911	1359
Jsrp1	NM_028001	0	0	0	0	1	4	0	2	2	0	0	0	0	0	4	0	0	1	0	0	2	0	0	0	3	8	0	6	4	3	0	0	0	4	8	0	0	0	0	0	0	0	0	16	0	0	2	0	2	0	2	0	1	5	7	0	1	1	0	1	2	0	0	0	0	4	3	0	0	0	0	0	0	0	0	0	0	0	0
Cyb5d2	NM_001024926	24	31	51	49	22	66	12	7	38	44	35	100	27	11	36	34	34	30	78	56	37	5	28	25	18	34	29	41	46	28	47	63	43	26	25	20	23	65	32	32	6	54	11	37	65	118	60	47	30	10	27	24	29	6	2	43	62	17	55	39	25	25	20	0	77	46	18	23	63	40	1	42	43	38	30	43	47	29	59
Tstd1	NM_001164525	1	4	7	5	5	6	16	8	0	0	2	3	17	19	7	3	5	10	10	16	2	8	17	10	20	1	2	12	4	4	6	6	6	11	7	16	10	2	3	0	3	9	0	1	14	21	14	39	7	24	11	2	7	0	3	1	9	3	4	5	5	6	2	7	5	9	7	10	2	6	2	4	8	16	9	12	9	17	3
Prl2c1	NM_001045532	0	0	0	0	0	0	0	0	0	0	0	0	0	0	0	0	0	0	0	0	0	0	0	0	0	0	0	0	0	0	0	0	0	0	0	0	0	0	0	0	0	0	0	0	0	0	0	0	0	0	0	0	0	0	0	0	0	0	0	0	0	0	0	0	0	0	0	0	0	0	0	0	0	0	0	0	0	0	0
Nup50	NM_016714	372	446	548	497	339	371	408	391	386	314	481	465	269	234	380	393	267	575	575	671	552	532	381	381	263	313	343	557	641	553	472	563	517	447	487	390	352	271	305	470	255	565	333	498	433	606	439	351	462	402	392	411	383	367	473	408	423	338	359	470	380	411	659	286	536	657	499	418	378	415	302	587	460	462	506	664	572	443	380
Tacc3	NM_001040435	539	585	1211	883	644	871	1428	1260	875	903	1214	1812	1057	203	1060	1005	775	1180	1316	1377	1578	1211	1198	1004	771	412	666	1431	1165	1231	914	1023	1088	1390	1459	1341	796	447	638	1207	639	1056	419	1060	1700	1459	966	973	1382	1230	978	982	925	1157	941	1041	1104	708	783	868	714	854	1274	1393	1434	1634	838	793	844	736	1102	1197	963	1049	1200	1501	1216	987	1018
Mplkip	NM_025479	50	57	144.33	125	99	94.81	54	59	29.02	77.49	66	117.48	42.82	31	37	16.9	12.49	132	85.29	103	203.05	106	124.53	80	55	43.36	84	183	94.64	81	116.93	78.15	113	137.23	121.3	58	45	27	34	35	50.58	110	50	123	113.59	64.67	98	33.69	16	93.03	72.37	87	27	23.74	93	92	77	46.06	141.65	108.94	69.03	101.59	165.27	40.25	153.53	75.72	21	89	45	41.47	53.12	83	75	102.14	42.45	26	20.62	20	82.01
Saa2	NM_011314	0	0	0	0	0	0	0	0	0	0	0	0	0	0	0	0	0	0	0	0	0	0	0	0	1	0	0	2	0	0	0	0	0	0	0	0	0	0	0	0	0	0	0	0	0	0	0	0	0	0	0	0	0	0	0	0	0	0	0	0	0	0	0	0	0	0	0	0	0	2	0	0	0	0	0	1	0	0	0
Tmem246	NM_025944	0	3	0	4	8	11	0	0	0	4	7	3	1	0	14	0	0	0	4	0	5	0	0	0	0	0	0	11	3	0	15	0	1	0	0	0	0	7	4	0	0	0	0	0	0	0	0	27	0	0	0	0	6	0	6	4	0	0	0	0	0	7	0	0	13	19	0	0	5	0	0	0	4	0	21	4	0	7	4
Cspg4	NM_139001	0	0	0	0	0	0	0	0	0	0	0	0	0	0	0	0	0	0	0	0	0	0	0	0	0	0	0	0	0	0	0	0	0	0	0	0	0	0	0	0	0	0	0	0	0	0	0	0	0	0	0	0	0	0	0	0	0	0	0	0	0	0	6	0	0	0	0	0	0	0	0	0	0	0	0	0	0	0	0
Mir7115	NR_106064	0	0	0	0	0	0	0	0	0	0	0	0	0	0	0	0	0	0	0	0	0	0	0	0	0	0	0	0	0	0	0	0	0	0	0	0	0	0	0	0	0	0	0	0	0	0	0	0	0	0	0	0	0	0	0	0	0	0	0	0	0	0	0	0	0	0	0	0	0	0	0	0	0	0	0	0	0	0	0
Rnaseh2c	NM_026616	76	60	168	131	81	114	138	136	123	78	53	187	82	181	107	66	58	115	78	215	126	118	117	142	106	16	80	248	165	234	147	122	144	112	133	87	32	83	83	224	44	117	98	205	163	170	98	126	115	136	136	132	57	76	146	142	91	90	93	130	122	147	138	96	121	89	154	36	130	81	113	104	117	112	106	154	110	82	147
Oraov1	NM_028184	109	125	208	215	182	199	345	202	210	156	168	195	136	143	172	163	119	178	238	290	270	154	278	275	251	136	139	297	241	284	219	217	219	307	304	78	63	91	119	169	161	164	133	309	254	282	206	180	228	180	201	133	242	237	196	144	230	161	123	216	158	165	213	369	234	343	246	246	156	141	182	189	164	225	278	188	229	207	213
Eif4e1b	NM_001033269,NM_001039683,NM_001286178,NM_001286179,NM_001286180,NR_104406,NR_104407	3	3	6	11	6	1	1	3	4	0	0	0	7	0	0	7	0	0	19	0	7	10	0	0	0	0	8	1	0	6	5	5	5	0	0	0	0	1	1	1	0	7	0	0	15	16	2	0	0	0	0	5	2	0	0	4	8	2	5	8	2	2	0	1	1	0	4	0	4	0	13	1	13	1	0	1	3	12	13
Cntnap4	NM_130457	0	0	0	0	0	0	0	0	2	0	0	0	0	0	0	0	0	0	0	0	0	0	0	0	0	0	0	0	0	0	0	0	0	0	0	0	0	0	0	0	0	0	0	0	0	0	0	0	0	0	0	0	0	0	0	0	0	0	0	0	1	0	0	0	0	1	9	0	0	1	0	0	0	0	0	0	1	0	0
Ly75	NM_013825	0	0	0	5	0	6	0	0	0	0	5	0	0	0	0	0	0	0	2	0	3	0	0	0	0	0	0	0	6	0	0	6	0	0	0	0	0	0	0	0	0	0	0	0	2	0	0	0	0	0	0	0	0	0	0	0	0	2	0	0	0	0	0	0	0	0	4	0	5	0	0	0	0	0	0	0	0	5	5
Gm13178	NM_001085536	0	0	0	0	0	0	0	0	0	0	0	0	0	0	0	0	0	0	0	0	0	0	0	0	0	0	0	0	0	0	0	0	0	0	0	0	0	0	0	0	0	0	0	0	0	0	0	0	0	0	0	0	0	0	0	0	0	0	0	0	0	0	0	0	0	0	0	0	0	0	0	0	0	0	0	0	0	0	0
Gkn3	NM_026860	0	0	0	0	0	0	0	0	0	0	0	0	0	0	0	0	0	0	0	0	0	0	0	0	0	0	0	0	0	0	0	0	0	0	0	0	0	0	0	0	0	0	0	0	0	0	0	0	0	0	0	0	0	0	0	0	0	0	0	0	0	0	0	0	0	0	0	0	0	0	0	0	0	0	0	0	0	0	0
Hhipl1	NM_001044380	0	0	0	0	0	0	0	0	0	0	0	2	0	0	0	0	0	0	0	0	0	0	0	0	0	0	0	0	0	0	0	0	0	0	0	0	0	0	0	0	0	0	0	0	0	0	0	0	0	0	0	0	1	0	0	0	0	0	0	0	0	0	0	0	0	1	0	0	0	0	0	0	0	0	0	0	0	0	0
Gcgr	NM_008101	0	0	0	5	0	0	0	0	0	0	0	0	0	0	0	0	0	0	0	0	0	0	0	0	0	0	0	0	7	0	0	0	0	0	0	0	0	0	0	0	0	0	0	0	0	0	0	0	0	0	0	0	0	0	0	2	0	0	0	0	0	0	0	0	0	0	0	0	0	0	0	0	0	0	0	0	0	0	0
Ube2dnl1	NM_001276396	17	5	19	14	29.94	8	5	0	3	9	6	4	4.57	10	11	60	9	15	3	4	12	36	12	0	3	39	13	87.89	8	24	16	13	5	9	0	9	10.77	14	6	0	48.91	12	18	35	15	4	0	3	6	8	9	22	3	2	2	6	5	4	11	5	18.95	31	41	35	13	3	10	14	15	5	70.83	13	9	7	37	2	7	32	4
Gpt	NM_182805	8	42	53	50	29	59	125	74	42	52	23	21	27	12	29	14	26	46	67	13	58	36	33	53	12	21	10	34	36	77	23	62	36	36	17	28	23	51	16	69	27	29	49	32	43	20	35	9	34	59	18	34	35	16	20	35	28	33	25	25	24	43	74	48	58	34	9	22	43	17	78	37	13	41	46	32	39	5	43
Cyp4v3	NM_133969	4	0	0	0	0	0	0	0	0	0	0	0	0	0	6	0	0	0	0	7	9	0	0	0	0	0	3	0	0	5	0	0	3	0	0	4	0	0	0	0	0	1	0	0	0	0	0	0	0	4	3	0	0	0	0	0	0	0	4	0	0	3	0	0	0	0	0	0	0	0	0	0	0	0	0	0	5	0	1
Fbxw19	NM_177703	4	0	6.44	0	0	0	0	0	3	1	0	4	0	0	0	6	0	0	0	0	9	0	0	0	14	0	3	0	9	6	5	4	9	0	0	0	0	0	0	0	3.45	0	0	0	0	3	2	0	4	0	0	13	0	3	3	2	4	1	0	0	2	1	0	0	8	0	7	0	0	0	0	6	0	2	0	0	3	4	0
Lincpint	NR_110469,NR_110470,NR_110471	0	0	0	0	0	0	0	0	0	0	0	0	0	0	1	0	0	0	0	0	0	0	0	0	0	0	0	0	0	0	0	0	0	0	0	0	0	0	0	0	0	0	0	0	0	0	0	0	0	0	0	0	0	0	0	0	0	0	0	0	0	0	0	0	0	0	0	0	0	0	0	0	0	0	0	0	0	0	0
Frmpd4	NM_001033330,NM_001290427,NM_001290428	0	0	0	0	0	0	0	0	0	0	0	0	0	0	0	0	0	0	0	0	0	0	0	0	0	0	0	0	0	0	0	0	0	0	0	0	0	0	0	0	0	0	0	0	0	0	0	0	0	0	0	0	0	0	0	0	0	0	0	0	0	0	0	0	0	0	0	0	0	0	0	0	0	0	0	0	0	0	0
Gls	NM_001081081,NM_001113383	36	15	20	36	13	20	11	7	8	7	20	16	0	0	14	23	10	21	9	15	22	10	23	15	8	25	5	53	59	2	35	11	7	45	23	1	33	8	31	0	16	21	4	9	81	25	16	10	9	19	19	29	11	7	10	10	26	13	7	21	16	11	40	6	23	51	6	2	29	10	5	20	16	8	25	5	14	13	10
Npr3	NM_001039181,NM_001286395,NM_008728	0	0	0	0	0	0	4	6	4	0	15	30	0	0	7	0	0	4	0	0	7	23	2	0	0	19	0	0	0	21	8	0	0	4	0	0	0	0	0	0	3	0	2	10	0	0	0	0	47	0	0	0	0	1	15	0	10	0	2	6	0	0	0	39	2	0	0	0	3	0	0	0	0	0	0	0	0	5	4
Gm4925	NM_001037166	0	2	0	0	5	0	0	4	1	0	2	0	12	0	3	2	5	0	0	2	0	3	2	3	1	1	0	0	0	0	0	10	0	1	3	0	0	4	0	0	0	0	2	0	0	0	0	0	0	0	1	0	2	0	1	2	0	3	0	3	0	0	7	0	1	0	0	1	1	0	2	3	3	1	0	0	0	2	5
Slc9a5	NM_001081332	0	0	2	3	7	8	0	4	10	3	0	10	0	0	1	2	8	4	8	1	12	10	0	0	0	0	8	1	7	3	0	5	3	4	12	0	0	0	0	0	2	0	0	0	6	8	0	0	9	0	10	0	2	0	2	0	8	1	6	2	9	9	8	0	2	0	8	0	5	3	0	9	0	11	3	4	8	0	22
Krt25	NM_133730	0	0	0	0	0	0	0	0	0	0	0	0	0	0	0	0	0	0	0	0	0	0	0	0	0	0	0	0	0	0	0	0	0	0	0	0	0	0	0	0	0	0	0	0	0	0	0	0	0	0	0	0	0	0	0	0	0	0	0	0	0	0	0	0	0	0	0	0	0	0	0	0	0	0	0	0	0	0	0
Gbp4	NM_001256005,NM_008620	0	0	0	0	2	0	0	0	0	0	0	0	0	0	0	0	0	0	0	0	0	0	0	0	0	0	0	0	0	0	0	0	9	0	0	0	0	0	4	0	0	0	0	0	0	0	7	10	0	0	0	0	0	0	0	1	0	1	0	0	1	0	0	0	0	14	0	0	0	0	0	0	0	0	0	0	0	0	0
Fetub	NM_001083904,NM_001083905,NM_021564	0	6	14	4	5	0	14	2	3	1	12	1	0	0	0	15	0	17	13	20	8	11	0	1	0	0	27	0	1	1	0	3	10	10	0	0	4	1	4	7	0	14	0	0	0	13	0	0	5	0	1	0	4	0	2	2	6	3	6	0	0	6	0	0	24	18	25	0	8	5	0	6	1	15	0	3	19	8	5
Yipf1	NM_001205156,NM_145550	88	98	100	137	77	141	181	137	139	139	154	198	122	24	97	86	142	186	134	208	221	271	132	91	79	190	127	205	142	140	165	141	83	168	198	141	68	104	132	131	83	118	78	149	92	133	118	159	84	135	200	123	109	105	164	161	108	69	192	209	109	141	118	177	131	90	111	261	77	101	99	158	92	154	169	179	114	141	84
Urah	NM_029821	67	12	21	42.99	38	53	42	23	39	12	13	31	46	36	48	7	23	56	40	33	57	50	25	2	27	12	39	19	26	59	34.97	27	26	5	20	24	34	27	45	65	10	39	23	5	5	35	0	0	5	0	22	25	13	10	40	20	31	9	24	22	34	18	11	0	22	8	34	0	25	21	16	36	11	34	3	25	50	27	48
Kcne2	NM_134110	0	0	0	0	0	0	0	0	0	0	0	0	0	0	0	0	0	0	0	0	0	0	0	0	0	0	0	0	0	0	0	0	0	0	0	0	0	0	0	0	0	0	0	0	0	0	0	0	0	0	0	0	0	0	0	0	0	0	6	0	0	0	0	0	0	0	0	0	0	0	0	0	0	0	0	0	0	0	0
Heyl	NM_013905	0	0	0	0	0	0	0	0	0	0	0	0	0	7	0	0	0	17	0	0	0	0	0	0	0	0	0	0	0	0	0	6	0	0	0	0	0	0	0	0	2	0	0	0	0	0	0	0	0	0	0	0	0	0	0	0	0	4	0	0	0	0	0	0	0	0	0	0	0	0	0	0	0	0	0	0	0	0	8
Olfr583	NM_146757	0	0	0	0	0	0	0	0	0	0	0	0	0	0	0	0	0	0	0	0	0	0	0	0	0	0	0	0	0	0	0	0	0	0	0	0	0	0	0	0	0	0	0	0	0	0	0	0	0	0	0	0	0	0	0	0	0	0	0	0	0	0	0	0	0	0	0	0	0	0	0	0	0	0	0	0	0	0	0
Gm20604	NM_001142939	46.99	0	61.27	57.44	43.43	59.2	54.56	19.31	12.93	12.44	53.46	30.58	0	8.46	55.98	42.16	42.24	26.32	66.96	140.34	67.75	35.83	12.9	0	0	33.64	15.71	42.36	44.3	19.99	27.95	77.32	38.24	53.07	37.9	155.46	0	24.72	48.73	0	14.12	34.82	32.62	79.87	54.94	0	38.97	0	0	14.66	48.54	46.08	10.84	42.19	62.51	21.78	28.96	11.51	72.78	33.52	9.06	75.92	121.53	50.68	9.91	0	37.17	56.74	21.29	36.72	0	43.15	31.86	77.03	42.39	62.75	51.9	36.91	35.21
Zfp280c	NM_001166648,NM_001166649,NM_001166650,NM_153532	0	5	4	0	3	9	1	1	7	1	9	9	0	0	6	4	1	5	3	1	2	11	0	5	4	7	0	8	1	0	0	1	11	3	17	0	0	0	5	0	4	3	1	3	0	4	2	9	2	0	1	5	1	0	1	0	6	9	4	0	1	0	5	0	14	4	0	0	4	10	0	10	1	1	1	3	14	0	9
Alox5ap	NM_009663	0	0	0	3	0	11	7	0	1	0	0	3	0	14	5	2	4	4	1	4	3	13	0	0	2	0	3	6	0	0	2	9	0	3	2	0	0	0	2	4	2	0	0	1	1	3	2	0	0	8	1	0	0	0	0	0	2	3	0	0	0	0	2	0	0	0	10	0	0	5	11	2	0	5	9	6	1	5	1
Lrp5	NM_008513	4	22	11	43	22	26	0	8	27	20	11	24	17	0	36	19	11	23	15	1	59	2	54	31	1	0	22	10	34	54	25	7	29	43	44	1	2	16	17	16	21	33	1	26	96	4	3	0	1	0	13	18	17	4	17	35	35	6	38	4	31	12	0	5	28	12	0	1	9	2	21	14	26	13	0	21	9	0	14
Gm9	NM_001033234	20	5	18	19	1	32	26	89	1	4	11	22	16	10	29	14	8	26	11	65	52	82	36	0	0	4	2	53	1	28	15	21	15	18	8	13	23	21	24	9	4	8	12	41	11	49	18	34	62	13	25	5	9	0	5	5	23	11	6	22	38	53	59	45	38	10	46	2	2	7	21	17	6	12	2	20	8	15	42
Gm15881	NM_001177534	0	0	0	0	0	0	0	0	0	0	0	0	0	0	0	0	0	0	0	0	0	0	0	0	0	0	0	0	0	0	0	0	0	0	0	0	0	0	0	0	0	0	0	0	0	0	0	0	0	0	0	0	0	0	0	0	0	0	0	0	0	0	0	0	0	0	0	0	0	0	0	0	0	0	0	0	0	0	0
Serpina1d	NM_009246	0	0	0	0	0	0	0	0	0	0	0	0	0	0	0	0	0	0	0	0	0	0	0	0	0	0	0	0	0	0	0	0	0	0	0	0	0	0	0	0	0	0	0	0	0	0	0	0	0	0	0	0	0	0	0	0	0	0	0	0	0	0	0	0	0	0	0	0	0	0	0	0	0	0	0	0	0	0	0
Pomk	NM_029037	45	7	11	17	15	12	42	30	39	8	9	0	21	0	28	18	35	13	45	21	39	34	28	19	26	10	6	8	27	12	16	17	18	38	69	25	12	3	12	17	5	27	17	51	24	10	7	37	12	19	21	0	15	11	15	21	26	6	21	22	13	30	3	89	26	41	26	0	9	9	28	25	16	9	9	16	48	22	30
Ren2	NM_031193	14	0	0	4.81	13.63	4.73	0	0	0	0	0	15.84	0	0	0	6.78	0	5.43	0	0	0	0	0	0	8.78	0	0	0	0	9.83	13.89	0	0	0	0	0	0	0	0	0	0	0	0	0	0	0	0	0	0	0	0	0	0	0	0	0	0	0	0	0	0	0	0	0	0	0	0	0	7.57	0	5.87	0	0	0	0	0	0	7.31	0
Nuggc	NM_001195674	0	2	0	1	1	0	0	0	0	0	0	0	0	0	0	0	0	3	0	0	0	0	0	0	0	0	1	6	0	0	1	0	0	0	0	0	0	0	0	31	0	3	0	9	0	0	0	0	0	6	0	2	0	0	0	0	11	1	2	0	0	0	0	0	0	0	0	0	0	0	0	2	4	0	0	0	0	2	1
Zeb1	NM_011546	0	0	5	0	0	0	0	0	0	0	7	0	5	5	0	0	2	0	4	0	0	0	0	6	1	1	0	8	7	0	4	3	12	1	0	0	0	0	3	0	0	0	0	0	0	12	4	0	11	4	4	12	0	0	0	8	0	10	10	0	1	4	0	0	4	0	0	0	8	6	0	0	0	4	5	0	0	0	7
Mir5710	NR_049206	0	0	0	0	0	0	0	0	0	0	0	0	0	0	0	0	0	0	0	0	0	0	0	0	0	0	0	0	0	0	0	0	0	0	0	0	0	0	0	0	0	0	0	0	0	0	0	0	0	0	0	0	0	0	0	0	0	0	0	0	0	0	0	0	0	0	0	0	0	0	0	0	0	0	0	0	0	0	0
Gabrg1	NM_010252	0	0	0	0	0	0	0	0	0	0	0	0	0	0	0	0	0	0	0	0	0	0	0	0	0	0	0	0	3	0	0	0	0	0	0	0	0	0	0	0	0	0	0	0	0	0	0	0	0	0	0	0	0	0	0	0	0	0	0	0	0	0	0	0	0	0	0	0	0	0	0	0	0	0	0	0	0	0	0
Mcam	NM_023061	0	0	0	0	4	3	0	0	1	0	0	13	36	8	0	2	1	1	0	8	0	0	21	0	0	0	5	25	0	18	2	0	0	0	18	0	0	0	0	32	4	0	0	8	0	0	0	0	0	0	2	0	18	0	0	0	0	0	8	9	6	0	0	8	0	0	0	0	0	3	0	0	0	3	0	0	0	9	9
Ccdc122	NM_175369	0	0	0	0	0	0	0	0	0	0	1	0	0	0	0	0	0	0	0	0	0	3	0	0	0	0	0	0	0	0	0	0	0	0	0	0	0	0	0	0	0	0	0	0	0	1	0	0	0	0	0	0	0	0	0	0	0	0	0	0	0	0	0	0	0	0	0	0	0	1	0	0	0	0	0	0	0	0	0
Pi16	NM_023734	0	3	19	25	11	10	17	10	0	11	12	4	10	0	13	11	9	10	7	16	15	27	0	11	17	1	12	15	14	14	14	21	35	0	27	6	11	12	24	15	3	15	2	22	13	2	6	8	7	1	26	0	20	18	20	20	9	4	5	9	2	4	22	28	18	4	0	3	14	15	46	3	12	6	26	8	20	11	0
Aprt	NM_009698	1794	1423	2288	2266	1846	1744	2733	1502	1721	2189	888	2403	1716	2325	1311	1874	1161	1775	1438	1387	3503	2766	3548	2614	2386	2735	1485	2969	3534	4055	2825	1433	2281	2059	2476	1276	953	2096	1644	2996	1927	1983	1935	3632	2318	2418	1964	2454	3087	3335	2912	2554	690	1607	3629	2859	2050	1844	2354	4404	2452	3032	3067	3036	2131	1463	1639	643	1519	1321	3492	1528	2297	1580	4091	1350	1370	2079	2920
Enpp6	NM_177304	0	0	0	0	0	0	0	0	0	0	0	0	0	0	0	0	0	0	0	0	0	0	0	0	0	0	0	0	0	0	0	0	0	0	0	0	0	0	0	0	0	0	0	0	0	0	0	0	0	0	0	0	0	0	0	0	0	0	0	0	0	0	0	0	0	0	0	0	0	0	0	0	0	0	0	0	0	0	0
Mir152	NR_029562	0	0	0	0	0	0	0	0	0	0	0	0	0	0	0	0	0	0	0	0	0	0	0	0	0	0	0	0	0	0	0	0	0	0	0	0	0	0	0	0	0	0	0	0	0	0	0	0	0	0	0	0	0	0	0	0	0	0	0	0	0	0	0	0	0	0	0	0	0	0	0	0	0	0	0	0	0	0	0
Osmr	NM_011019	0	0	0	0	0	0	0	0	0	0	0	0	0	0	0	0	0	0	0	0	0	0	0	0	0	0	0	0	0	0	0	0	0	0	0	0	0	0	0	0	0	0	0	0	0	0	0	0	0	0	0	0	0	0	0	0	0	0	0	0	0	0	0	0	0	0	0	0	0	0	0	0	0	0	0	0	0	0	0
Cyp4x1	NM_001003947	0	0	0	0	0	0	0	0	0	0	0	0	0	0	0	0	0	0	0	0	0	0	0	0	0	0	0	0	0	0	0	0	0	0	0	0	0	0	0	0	0	0	0	0	0	0	0	0	0	0	0	0	0	0	0	0	0	0	0	0	0	0	0	0	0	0	0	0	0	0	0	0	0	0	0	0	0	0	0
Rhobtb2	NM_153514	7	9	40	18	15	8	13	36	17	21	47	51	4	5	22	14	0	43	42	29	54	7	32	66	12	2	32	54	45	30	39	27	33	22	59	13	14	12	3	25	9	21	13	12	39	36	10	21	3	10	28	32	31	24	42	41	58	16	16	13	31	13	27	52	50	19	21	14	9	20	20	25	29	17	29	20	20	5	28
Prkag2	NM_001170555,NM_001170556,NM_145401	4	3	21	17	13	14	1	26	8	7	7	8	2	0	26	5	3	15	19	2	3	7	0	13	3	4	11	33	4	8	6	7	14	15	29	3	12	31	8	7	9	8	7	15	23	23	1	0	0	1	7	22	1	15	5	12	7	16	11	4	5	9	15	2	19	33	9	0	5	9	0	4	6	9	0	21	21	8	5
Pdpn	NM_001290822,NM_010329	186	241	500	456	153	434	573	427	201	135	210	259	222	158	204	437	284	426	554	597	373	500	155	43	66	315	294	455	373	34	141	187	289	162	120	370	318	151	227	114	69	184	173	437	412	157	102	109	399	271	232	461	254	269	195	123	378	86	310	175	183	352	312	694	424	456	134	238	385	268	550	304	327	297	368	366	338	209	50
Arl14epl	NM_001033446	23	26	37	17	10	38	34	25	36	23	49	47	19	1	24	20	22	41	42	51	35	39	40	16	13	3	38	40	13	11	48	29	43	38	52	37	27	29	22	10	30	22	60	32	25	11	19	36	27	33	38	64	28	52	29	44	51	13	26	8	31	22	98	21	50	17	14	18	26	26	51	35	42	27	19	21	30	23	30
Agr2	NM_011783	0	0	0	0	1	0	0	0	0	0	0	0	0	0	3	0	0	0	0	0	0	0	0	0	0	0	0	0	0	0	0	0	0	0	0	0	0	0	0	0	0	0	0	0	0	0	0	0	0	0	0	0	0	0	0	0	0	0	0	0	0	0	0	0	0	0	0	0	0	0	0	0	0	0	0	0	0	0	0
Svil	NM_153153	13	0	10	0	5	0	0	1	12	7	7	9	8	0	4	0	3	2	9	14	0	10	0	4	2	0	4	9	18	2	1	21	4	24	13	0	0	7	1	9	1	17	12	39	0	3	0	0	0	0	1	7	1	0	5	3	13	0	6	9	9	2	0	0	19	16	0	5	4	5	0	18	6	22	11	10	28	7	0
Zscan4d	NM_001100186	0	0	4	0	0	5	4.82	0	0	0	0	0	0	0	11.77	0	3	4	0	0	0	0	0	0	0	0	0	0	7.84	0	0	0	0	0	0	0	0	4	0	0	0	0	0	0	1	2.08	0	0	0	0	0	0	0	0	0	0	0	0	0	0	0	0	0	12	0	0	0	1.47	4	0	0	3	0	0	0	0	0	0	0
Gm3264	NM_001242945,NM_001242945_chr14:4871155_4875851	0	0	0	0	0	0	0	1	0	0	0	0	0	0	0	0	0	0	0	0	0	0	0	0	0	0	2	0	1.32	0	0	0	0	0	0	0	0	0	0	0	0	0	0	0	0	0	0	0	0	0	0	0	0	0	0	0	0	0	0	0	0	0	0	0	0	0	0	0	0	0	0	0	0	0	0	0	0	0	0
Aldh1l1	NM_027406	57	39	154	63	35	39	4	27	42	64	48	179	0	13	37	48	97	76	96	51	15	60	53	36	24	0	37	22	25	27	15	64	56	53	24	4	0	19	82	103	39	77	56	67	16	16	0	0	0	16	29	69	28	24	86	48	24	32	44	14	29	55	9	17	97	3	30	68	126	26	0	181	73	128	3	100	77	7	46
Slc36a2	NM_153170	0	0	0	0	0	0	0	0	0	0	0	0	0	0	0	0	0	0	0	0	0	0	0	0	0	0	0	0	0	0	0	0	0	0	0	0	0	0	2	0	0	0	0	0	0	0	0	0	0	0	0	0	0	0	0	0	0	0	3	0	0	0	0	0	0	1	0	0	0	0	0	0	0	0	0	0	1	0	1
Mir188	NR_029574	0	0	0	0	0	0	0	0	0	0	0	0	0	0	0	0	0	0	0	0	0	0	0	0	0	0	0	0	0	0	0	0	0	0	0	0	0	0	0	0	0	0	0	0	0	0	0	0	0	0	0	0	0	0	0	0	0	0	0	0	0	0	0	0	0	0	0	0	0	0	0	0	0	0	0	0	0	0	0
Hoxa11	NM_010450	0	0	0	0	0	0	0	0	0	0	0	0	0	0	0	0	0	3	0	0	0	0	0	0	0	0	2	0	0	0	0	0	0	0	0	0	0	0	0	0	0	9	0	0	0	0	0	0	0	0	0	0	0	0	0	0	0	0	0	0	0	0	0	0	0	0	0	0	0	0	0	0	0	0	0	0	0	0	0
Tbc1d15	NM_025706	401	389	446	374	331	357	333	662	395	397	504	550	453	46	478	625	244	525	461	607	444	543	585	591	457	344	290	735	455	327	415	542	329	403	572	535	356	258	295	431	411	479	342	456	483	569	634	658	456	499	620	431	699	475	464	421	391	372	289	304	268	253	480	840	767	934	355	762	339	285	653	577	498	339	480	397	452	433	611
Klhl32	NM_001033531,NM_001163020	1	0	0	0	0	0	0	2	5	0	0	0	0	0	2	0	0	0	6	0	0	0	0	0	0	0	0	0	0	0	0	0	0	0	0	0	0	0	1	0	0	0	0	1	0	0	0	0	0	0	0	0	0	0	0	0	0	2	0	1	0	1	0	0	0	0	0	0	0	4	0	0	0	9	0	0	2	0	0
Fam71e1	NM_028169	0	0	0	0	0	0	0	0	0	0	0	0	0	0	1	0	0	0	0	0	0	0	0	0	0	0	0	0	0	0	0	0	0	0	0	0	0	0	1	0	0	0	0	0	0	0	0	0	0	0	0	0	0	0	0	0	0	0	0	0	0	0	0	0	0	0	0	0	0	0	0	0	0	0	1	0	0	0	0
Zfp397	NM_027007	36	19	32	9	4	23	0	35	30	13	14	27	37	0	11	17	27	33	27	32	7	34	23	3	1	33	12	17	8	20	11	28	13	26	30	29	30	3	5	11	22	5	16	11	18	13	50	14	14	9	13	6	16	15	21	18	33	25	13	5	12	14	32	2	38	9	4	32	22	19	9	24	8	16	16	22	21	8	14
Tnfaip2	NM_009396	0	0	0	0	0	0	0	0	0	0	0	0	0	0	0	0	0	0	0	0	0	0	0	0	0	0	0	0	0	0	0	0	0	0	0	0	0	0	0	0	0	0	0	0	0	0	0	0	0	0	0	0	0	0	0	0	0	0	0	0	0	0	0	0	0	0	0	0	0	0	0	0	0	0	0	0	0	0	0
Cldn6	NM_018777	1263	1031	2081	1766	671	1420	1980	1107	1302	812	1100	1479	947	996	849	1468	1157	1092	2307	1965	1824	595	354	637	360	118	954	1998	1807	1159	808	1752	2003	858	1421	1011	658	1161	1446	1144	473	1788	1102	2163	2234	780	307	332	758	688	637	1894	1261	1398	982	877	735	254	1328	877	456	1050	2157	1642	1564	2386	751	748	2068	878	2071	1820	1702	1708	1296	2550	1955	846	923
Pnp	NM_013632	39.1	83.94	84.6	141.09	71	61	79	78	54	78.37	62	111.01	72.98	96.44	74.71	32	51	97	77.82	90	157.24	213.14	40	59	44	93.45	100.6	97	77	117	72.38	103.54	61	84	101.59	110.63	105.6	116.53	49	93.61	43	45	89.54	91.4	153.51	128	40	24	26	26.25	94.58	138.06	42.34	49	69	70	126	82	66	91.95	100	93	159	118.7	116	127.11	18	206.4	90.83	86	97.35	59.53	131.41	105	169.05	62.17	64.84	42.58	73.64
Junb	NM_008416	23	31	14	34	26	33	37	64	41	31	42	154	28	11	54	47	28	36	45	23	84	35	41	0	12	84	13	50	37	84	23	30	29	17	46	0	7	0	34	85	27	30	15	47	47	81	40	0	54	23	115	45	31	66	32	34	40	36	26	62	34	30	51	124	22	68	53	54	33	23	27	31	25	17	41	37	32	40	44
Gnptab	NM_001004164	113	114	154	108	63	91	83	175	42	96	144	105	96	15	77	105	41	129	144	131	158	162	81	235	103	80	85	170	144	80	132	90	93	190	322	147	121	42	71	87	66	145	89	55	64	112	213	80	66	117	51	126	106	160	81	70	107	86	67	135	91	81	167	89	149	210	115	56	80	79	41	231	116	83	138	130	128	92	92
1700019E08Rik	NR_040497	9	2	2	1	1	1	6	3	3	0	3	1	3	8	5	2	2	4	0	1	5	5	9	2	4	0	3	5	1	2	1	4	2	3	0	3	0	2	2	0	4	8	4	1	9	0	2	7	5	3	0	0	10	1	0	2	2	1	2	1	0	1	0	0	3	1	1	0	0	4	0	2	0	4	0	2	1	4	3
Papss2	NM_001201470,NM_011864	0	2	0	1	0	5	0	0	4	0	4	0	0	0	17	0	2	1	0	0	0	0	0	0	0	0	2	4	0	2	26	4	0	0	0	0	0	0	0	0	1	0	0	16	0	0	0	0	0	0	0	0	8	0	0	0	0	1	0	0	3	2	0	0	3	0	12	0	0	8	0	13	0	0	0	0	2	0	6
Gng2	NM_001038637,NM_001285908,NM_001285909,NM_001285910,NM_001285911,NM_010315	49	12	13	11	10	24	4	12	7	4	3	16	0	0	26	22	14	24	11	44	24	17	1	0	0	1	3	24	0	36	4	18	23	1	3	0	10	18	27	36	7	21	8	66	36	12	3	0	0	14	10	8	1	23	8	3	12	7	38	7	24	19	51	16	4	9	16	23	13	17	8	22	10	13	20	15	23	13	14
4930548G14Rik	NR_045811	0	0	0	0	0	0	0	0	0	0	0	0	0	0	0	0	0	0	0	0	0	0	0	0	0	0	0	0	0	0	0	0	0	0	0	0	0	0	0	0	0	0	0	0	0	0	0	0	0	0	0	0	0	0	0	0	0	0	0	0	0	0	0	0	0	1	0	0	0	0	0	0	0	0	0	0	0	0	0
Olfr1396	NM_146337	0	0	0	0	0	0	0	0	0	0	0	0	0	0	0	0	0	0	0	0	0	0	0	0	0	0	0	0	0	0	0	0	0	0	0	0	0	0	0	0	0	0	0	0	0	0	0	0	0	0	0	0	0	0	0	0	0	0	0	0	0	0	0	0	0	0	0	0	0	0	0	0	0	0	0	0	0	0	0
Abca8a	NM_153145	0	0	0	0	0	0	0	0	0	0	0	0	0	0	0	0	0	0	0	0	0	0	0	0	0	0	0	0	0	0	0	0	0	0	1	0	0	0	0	0	0	0	0	0	0	0	0	0	0	0	0	0	0	0	0	1	0	0	0	0	0	0	0	0	0	0	0	0	0	0	0	0	0	0	0	0	0	0	0
Actr1b	NM_146107	295	321	621	479	303	319	321	427	306	391	523	598	486	174	448	489	366	358	650	427	610	410	369	468	244	140	366	530	582	486	335	557	503	443	445	154	140	148	343	416	271	385	243	621	348	188	272	314	321	376	441	498	448	474	373	439	404	247	412	564	233	404	683	553	506	414	286	120	363	275	359	436	233	499	356	569	488	257	522
Nphp3	NM_028721,NM_172460	4	17	4	6	7	11	0	15	4	14	2	8	9	0	7	8	7	8	7	7	4	23	4	0	0	2	1	6	3	3	11	1	3	10	19	5	15	0	0	7	5	2	5	0	11	0	2	7	2	0	1	10	0	5	2	3	14	0	0	0	6	11	4	16	52	0	10	0	7	11	0	10	8	3	2	6	3	0	3
Rassf10	NM_175279	5	11	26	14	4	34	4	7	27	2	25	73	17	6	94	6	0	29	29	62	24	67	30	0	8	0	10	1	29	43	26	14	16	25	16	0	0	0	12	0	23	1	13	40	24	0	0	0	18	40	26	0	54	0	5	20	5	29	0	15	30	6	16	0	77	18	11	0	14	26	0	32	9	7	6	7	14	22	46
Hif1an	NM_176958	76	114	159	116	108	103	110	186	143	117	133	185	105	37	148	139	82	70	90	113	202	150	121	122	55	91	77	124	69	77	80	89	135	116	173	44	92	70	64	146	98	76	90	167	122	188	54	87	145	92	148	112	188	134	80	108	80	97	100	101	85	72	138	57	146	205	99	100	80	92	9	118	86	125	141	80	133	118	95
1700034I23Rik	NR_045380	0	0	0	0	0	0	0	0	0	0	0	0	0	0	0	0	0	0	0	0	0	0	0	0	0	0	0	0	0	0	0	0	2	0	0	0	0	0	0	0	0	0	0	0	0	0	0	0	0	0	0	0	0	0	0	0	0	0	0	0	0	0	0	0	0	0	0	0	0	0	0	0	0	0	0	0	0	0	0
Tnip3	NM_001001495	0	0	0	1	0	0	0	0	0	0	0	0	0	0	0	0	0	0	0	0	0	0	0	0	0	0	0	0	0	0	0	0	0	3	0	0	0	0	0	0	0	0	0	0	0	0	0	0	0	0	0	0	0	0	0	0	0	0	0	0	0	0	0	0	0	0	0	0	0	0	0	0	0	0	0	0	0	0	0
Camsap2	NM_001081360	13	19	18	16	14	18	6	7	10	10	20	19	0	1	8	6	4	9	31	23	13	1	27	31	4	23	5	29	21	1	25	5	11	36	43	0	17	6	7	13	5	18	20	18	1	24	34	21	14	0	26	13	0	2	9	8	15	8	9	11	16	14	7	3	7	11	2	6	25	11	0	19	49	17	9	33	9	4	14
Gbp2b	NM_010259	0	0	0	0	0	0	0	0	0	0	0	0	0	0	0	0	0	0	0	0	0	0	0	0	0	0	0	0	3	0	0	0	0	0	0	0	0	0	0	0	1	4	0	0	0	0	0	0	0	0	0	0	0	0	0	0	0	0	0	0	0	0	0	0	0	0	1	0	0	0	0	0	0	0	0	0	0	0	0
Atp5g1	NM_001161419,NM_007506	2278	1654	4089	2802	2315	2744	5832	3829	3089	2096	2141	3498	1948	6931	2876	2182	1615	3100	3168	6093	3701	4077	3811	3457	2454	2103	2282	6059	4439	4300	2654	3941	3131	3285	3239	3344	2706	3679	1962	3783	1862	3562	2473	5576	5279	3975	2437	3381	4506	4331	3309	3096	1726	2423	3174	2990	3082	1965	3302	3401	2197	4037	3947	5989	3090	3538	3899	3047	2455	2578	5420	3094	3279	3557	4090	3463	3644	2819	2767
Mir7660	NR_106120	0	0	0	0	0	0	0	0	0	0	0	0	0	0	0	0	0	0	0	0	0	0	0	0	0	0	0	0	0	0	0	0	0	0	0	0	0	0	0	0	0	0	0	0	0	0	0	0	0	0	0	0	0	0	0	0	0	0	0	0	0	0	0	0	0	0	0	0	0	0	0	0	0	0	0	0	0	0	0
Sap30	NM_021788	36	14	109	160	133	40	108	156	34	118	143	109	67	82	56	21	12	110	84	251	130	256	108	166	156	20	60	264	182	235	162	38	150	163	183	90	123	10	20	48	35	141	35	340	240	137	163	65	57	144	117	119	11	52	182	122	172	43	130	145	122	75	312	375	164	247	17	185	30	40	122	92	63	60	46	34	12	13	53
Zfp931	NM_001162922	10.83	3.86	5.81	2.56	5.39	13.56	0	2.15	9.85	1.42	0	4.06	3.13	0	6.12	7.4	1.39	6.54	5.27	2.75	0	9.02	2.02	20.94	5.08	1.13	9.23	1.44	2.68	2.34	12.88	0	7.57	3.59	1.31	0	0	5.97	5.23	4.75	5.44	0	0	10.15	0	3.97	2.99	1.11	2.78	6.16	7.46	0	0	2.53	1.55	0.46	4.13	2.84	3.8	0	5.75	8.95	34.5	1.62	7.46	0	1.66	0	2.28	5.55	3.75	11.4	9.04	0	2.67	4.84	6.1	4.22	2.15
Sept3	NM_011889	46	34	34	51	16	20	20	15	19	44	71	47	65	31	16	54	24	56	20	35	82	23	44	91	21	33	35	67	65	70	51	79	57	69	4	42	35	1	25	27	27	20	31	7	67	35	72	49	90	66	56	80	11	27	53	19	8	3	22	76	38	26	44	13	80	37	13	26	31	42	32	16	12	20	77	22	25	30	52
1700084J12Rik	NR_033608	3.01	0	0	0	0	0	0	0	1	0	0	0	0	0	0	3	0	0	0	0	0	0	0	0	0	0	0	0	0	0	0	1	0	0	0	0	0	0	0	2.01	1	0	0	0	0	0	0	0	0	0	4	0	0	0	0	4	0	0	0	2	0	0	0	0	0	1	0	0	0	0	0	0	0	2.01	0	1.01	0	0	3.01
5430437J10Rik	NR_045274	0	0	0	0	0	0	0	0	0	0	0	0	0	0	0	0	0	0	0	0	0	0	0	0	0	0	0	0	0	0	0	0	0	0	0	0	0	0	0	0	0	0	0	0	0	0	0	0	0	0	0	0	0	0	0	0	0	0	0	0	0	0	0	0	0	0	0	0	0	0	0	0	0	0	0	0	0	0	0
Olfr555	NM_147103	0	0	0	0	0	0	0	0	0	0	0	0	0	0	0	0	0	0	0	0	0	0	0	0	0	0	0	0	0	0	0	0	0	0	0	0	0	0	0	0	0	0	0	0	0	0	0	0	0	0	0	0	0	0	0	0	0	0	0	0	0	0	0	0	0	0	0	0	0	0	0	0	0	0	0	0	0	0	0
Ticam1	NM_174989	87	49	35	49	73	42	17	44	46	64	59	106	62	0	22	35	37	35	20	14	45	29	39	11	58	4	60	93	41	70	34	150	97	45	124	0	2	26	35	42	41	75	0	75	56	28	73	35	115	11	86	158	60	85	112	88	52	48	38	118	77	58	88	129	66	43	48	1	32	29	1	24	39	41	34	52	47	47	73
Loxl3	NM_013586	0	2.12	0	0	0	1.09	1.07	2.12	0	0	0	1.07	0	1.09	1.07	0	3.19	1.06	2.15	0	3.16	2.13	0	0	0	0	0	0	0	1.05	0	2.1	0	0	3.18	1.05	0	1.09	0	1.08	1.07	0	0	1.06	0	2.14	1.07	1.07	0	0	0	0	1.05	1.05	0	0	0	2.13	1.07	0	1.08	0	0	1.05	0	0	1.05	2.09	0	3.2	1.05	2.13	1.07	0	0	3.18	2.19	0	0
Lipn	NM_027340	0	0	0	0	0	0	0	0	0	0	0	0	0	0	0	0	0	0	0	0	0	0	0	0	0	0	0	0	0	0	0	0	0	0	0	0	0	0	0	0	0	0	0	0	0	0	0	0	0	0	0	0	0	0	0	0	0	0	0	0	0	0	0	0	0	0	0	0	0	0	0	0	0	0	0	0	0	0	0
Dusp26	NM_025869	2	27	12	35	19	61	49	48	17	29	42	59	7	70	47	52	17	21	18	27	39	61	66	10	26	49	49	39	22	89	29	0	64	26	2	7	0	23	11	36	39	31	2	42	31	85	19	19	13	32	40	50	48	127	51	28	60	18	11	212	24	19	40	138	7	52	60	41	11	22	73	58	6	10	56	6	3	85	59
Lrg1	NM_029796	0	0	0	0	0	0	0	0	3	0	0	0	0	0	0	0	0	0	0	0	0	0	0	0	0	0	0	0	0	0	0	0	0	0	0	0	0	0	0	0	0	0	0	0	0	0	0	0	0	0	0	0	0	0	0	0	0	0	0	0	0	0	0	0	0	0	0	0	0	0	0	0	0	0	0	0	0	0	0
1700029J07Rik	NM_001033148	0	1	0	1	0	0	0	2	0	0	3	4	1	3	5	0	0	6	0	12	0	7	14	0	0	0	3	6	0	2	0	0	3	3	0	0	0	0	0	0	0	0	0	0	0	0	5	0	0	0	0	0	0	0	0	0	2	0	2	0	0	1	6	0	4	13	6	0	3	0	0	0	0	0	0	3	0	0	0
Il31	NM_029594	0	0	0	0	0	0	0	0	0	0	0	0	0	0	0	0	0	0	0	0	0	0	0	0	0	0	0	0	0	0	0	0	0	0	0	0	0	0	0	0	0	0	0	0	0	0	0	0	3	0	0	0	0	0	0	0	0	0	0	0	0	0	0	0	0	0	0	0	0	0	0	0	0	0	0	0	0	0	0
Hck	NM_001172117	0	0	0	0	7	0	0	0	0	0	0	0	0	0	0	0	4	0	0	0	0	0	0	0	0	0	7	0	6	0	0	0	0	0	0	0	0	0	1	0	5	0	0	0	0	0	0	0	0	0	0	0	0	0	0	0	0	0	2	0	0	0	8	0	0	0	0	0	0	0	0	0	0	0	6	0	0	0	0
Gm20219	NR_130128	0	1	0	0	0	0	0	0	2	0	2	1	0	0	0	0	0	1	1	3	7	0	1	0	0	0	0	0	1	0	0	1	10	1	1	2	0	0	1	1	0	2	0	0	0	2	0	0	0	0	1	0	0	3	3	2	2	0	0	0	0	3	0	0	1	0	0	0	1	2	0	0	2	4	0	1	1	0	4
Xlr3c	NM_011727	180.34	104.88	128.44	200.86	124.26	166.99	360.36	434.7	181.35	63.15	95.45	139.45	83.07	89.35	99.67	116.44	180.78	187.23	209	475.02	129.13	231.49	104.77	30.18	18.57	16.65	113.96	151.52	16.68	138.95	80.36	109.11	194.78	54.82	143.1	249.81	83.21	125.36	157.64	180.06	56.63	109.99	95.04	106.81	19.74	51.12	78.56	68.71	27.04	52.55	57.64	98.48	167.34	49.64	72.74	43.63	50.65	47.77	127.76	67.37	59.72	117.12	182.28	12	349.5	40.49	155.43	16.71	162.87	87.14	3.34	111.5	86.23	104.9	34.37	110.51	162.29	150.21	101.9
Olfr270	NM_146607	0	0	0	0	0	0	0	0	0	0	0	0	0	0	0	0	0	0	0	0	0	0	0	0	0	0	0	0	0	0	0	0	0	0	0	0	0	0	0	0	0	0	0	0	0	0	0	0	0	0	0	0	0	0	0	0	0	0	0	0	0	0	0	0	0	0	0	0	0	0	0	0	0	0	0	0	0	0	0
Lix1l	NM_001163170	13	4	8	6	0	13	10	10	9	0	2	1	0	4	13	0	0	8	3	7	2	2	2	1	1	0	2	2	6	22	5	3	10	1	8	3	0	12	3	3	1	14	12	2	2	4	1	1	2	8	0	0	3	2	5	10	14	3	5	11	3	5	8	2	5	5	21	0	5	8	0	4	4	4	5	6	7	8	1
Olfr1333	NM_207157	0	0	0	0	0	0	0	0	0	0	0	0	0	0	0	0	0	0	0	0	0	0	0	0	0	0	0	0	0	0	0	0	0	0	0	0	0	0	0	0	0	0	0	0	0	0	0	0	0	0	0	0	0	0	0	0	0	0	0	0	0	0	0	0	0	0	0	0	0	0	0	0	0	0	0	0	0	0	0
Reep2	NM_001204914,NM_144865	3	0	4	1	4	4	0	8	12	21	13	2	18	22	5	7	2	14	2	0	8	13	0	13	0	0	0	2	0	9	8	2	0	0	0	0	16	2	3	8	2	24	0	0	4	22	0	0	0	7	0	0	3	0	0	14	8	3	0	9	2	1	0	1	12	0	7	0	1	6	0	0	10	0	0	9	3	0	1
Tango2	NM_138583	109	224	444	266	116	292	163	243	256	136	265	271	238	155	281	268	263	367	482	324	263	138	273	97	68	331	216	210	234	200	168	438	340	281	298	430	247	312	237	391	133	300	149	254	264	498	72	104	270	66	260	141	167	175	123	138	240	138	289	382	193	383	163	222	293	314	296	298	264	194	337	315	220	346	313	364	410	260	153
Zfp53	NM_013843	144	19	60	30	16	21	26	42	37	50	37.15	79	16	11	22	81.59	36	54	28	42.17	55	21	34	31	40	39	16	37	9	23	56	58	46	37	122	59	120.79	13	24	22	53	31	45	19	50	19	44	79	25	5	52	53.43	113	28	11.07	38.23	14	40	49	18	35	26	19	60.66	64	74	29	24	34	30	0	79	30	32	24	17	54	70	58
Olfr1018	NM_146586	0	0	0	0	0	0	0	0	0	0	0	0	0	0	0	0	0	0	2	0	0	0	0	0	0	0	0	0	0	0	0	0	0	0	0	0	0	0	0	0	0	0	0	0	0	0	0	0	0	0	0	0	0	0	0	0	0	0	0	0	0	0	0	0	0	0	0	0	0	0	0	0	0	0	0	0	0	0	0
Cypt4	NM_173412	0	0	0	0	0	1	0	4	0	0	0	0	0	0	0	0	0	0	0	1	0	0	0	0	0	0	0	0	0	0	0	0	0	0	5	0	0	0	0	0	0	0	0	0	0	0	0	0	0	0	0	0	0	0	0	0	0	0	0	0	0	0	0	0	0	0	0	0	0	0	0	0	0	0	0	0	0	1	0
Rplp2	NM_026020	1567.77	934.52	2161.77	1421.1	1478.57	1775.01	1946.17	1917.02	1434.38	1043.33	702.95	1414.31	893.6	1558.38	1277.62	1187.68	642.46	1426.13	1305.37	1849.56	2030.16	2340.16	1357.67	1007.82	887.7	1271.54	1205.07	3852.24	2154.53	2868.94	1571.57	1748.22	1468.23	1699.42	1392.59	644.39	467.25	1528.15	1087.08	2628.57	1052.49	1800.73	1762.06	3364.68	1910.14	1361.67	949.15	878.88	1329.1	1570.24	1911.24	1903.26	611.15	932.06	1701.87	1577.61	1294.96	1316.69	1671.39	2700.64	1514.87	2317.37	2530.63	1522.47	1304.49	959.91	1255.36	773.8	1142.02	1145.45	2475.98	1138.03	1359.57	1589.89	2713.05	1273.29	1402.87	1394.12	1664.54
Hadh	NM_008212	1156	679	1279	1118	614	950	735	873	803	764	782	1334	619	289	675	938	819	1050	1183	1088	1099	741	620	759	538	210	797	1332	1354	1277	848	1067	1182	1260	899	560	376	932	882	865	577	974	947	1074	1175	557	732	655	701	749	877	1093	673	567	988	810	802	575	1262	789	753	1345	1222	651	1219	863	577	395	851	778	718	1079	1035	1231	1048	1109	1070	705	1267
Insig1	NM_153526	613	624	1091	1128	573	1268	300	669	806	977	875	995	529	73	1271	629	1060	1223	1584	1687	858	1152	532	514	417	105	828	1780	1469	833	632	1919	884	657	867	339	224	157	877	970	340	1098	725	1095	1444	767	664	218	193	376	921	1389	648	606	729	469	1285	645	1122	394	502	832	1418	514	1004	497	411	146	1178	911	481	1897	1762	1145	654	1261	1517	884	1118
Mir1198	NR_035430	0	0	0	0	0	0	0	0	0	0	0	0	0	0	0	0	0	0	0	0	0	0	0	0	0	0	0	0	0	0	0	0	0	0	0	0	0	0	0	0	0	0	0	0	0	0	0	0	0	0	0	0	0	0	0	0	0	0	0	0	0	0	0	0	0	0	0	0	0	0	0	0	0	0	0	0	0	0	0
Bicd1	NM_001112796,NM_009753	0	0	0	0	0	4	0	0	1	0	0	0	0	0	0	0	0	0	1	12	1	0	0	0	0	0	0	0	0	0	6	0	0	0	0	0	20	0	0	0	0	0	0	0	0	0	0	0	0	0	0	5	0	0	0	0	0	3	0	0	0	0	0	0	0	3	0	0	0	0	0	0	1	0	0	0	4	5	0
Mir182	NR_029569	0	0	0	0	0	0	0	0	0	0	0	0	0	0	0	0	0	0	0	0	0	0	0	0	0	0	0	0	0	0	0	0	0	0	0	0	0	0	0	0	0	0	0	0	0	0	0	0	0	0	0	0	0	0	0	0	0	0	0	0	0	0	0	0	0	0	0	0	0	0	0	0	0	0	0	0	0	0	0
Ap3b1	NM_009680	376	399	448	355	270	213	227	525	406	311	519	717	314	80	434	379	197	533	564	555	483	477	562	752	341	122	316	355	354	448	491	639	412	566	730	331	274	209	239	420	254	419	274	342	349	295	720	511	224	365	329	376	450	591	506	346	397	381	394	210	306	267	448	282	667	470	436	270	498	363	70	533	440	373	260	737	425	377	421
Htatsf1	NM_028242,NM_029371	170	182	305	239	172	280	202	276	231	206	245	315	233	58	188	266	235	242	354	357	327	286	199	226	102	75	165	383	227	229	265	334	249	364	338	290	270	196	161	287	117	229	141	256	243	280	202	119	233	132	311	218	216	144	286	236	186	143	164	123	152	255	259	252	309	348	156	150	213	214	33	284	261	235	271	299	307	244	180
Lrrc41	NM_153521	277	297	497	379	297	371	163	453	320	323	415	646	411	57	422	406	303	294	487	439	349	284	375	719	229	181	290	525	572	391	357	387	519	455	529	82	117	60	317	401	226	285	276	359	361	313	565	345	236	270	404	447	350	173	503	281	360	220	315	358	304	370	433	296	399	399	199	286	326	229	235	408	324	405	400	553	480	347	442
Sdhaf2	NM_025333	135	180	307	243	143	216	283	221	187	117	172	170	55	22	177	149	195	230	197	220	233	239	240	189	75	20	198	311	232	145	186	276	245	226	298	178	150	207	197	159	167	163	101	206	370	217	137	32	132	122	131	348	181	177	196	187	217	143	239	96	160	246	205	229	211	234	182	173	192	163	94	231	257	246	278	196	241	120	145
Ifne	NM_177348	0	0	0	0	0	0	0	0	0	0	0	0	0	0	0	0	0	0	0	0	0	0	0	0	0	0	0	0	0	0	0	0	0	0	0	0	0	0	0	0	0	0	0	0	0	0	0	0	0	0	0	0	0	0	0	0	0	0	0	0	0	0	0	0	0	0	0	0	0	0	0	0	0	0	0	0	0	0	0
Cma1	NM_010780	0	0	0	0	0	0	0	0	0	0	0	0	0	0	0	0	0	0	0	0	0	0	0	0	0	0	0	0	0	0	0	0	0	0	0	0	0	7	0	0	0	0	0	0	0	0	0	0	0	0	0	0	0	0	0	0	0	0	0	0	0	0	0	0	0	0	0	0	0	0	20	6	0	0	7	17	7	0	0
Arhgdig	NM_008113	38	18	47	38	41	49	128	74	61	62	23	75	109	98	60	40	18	25	48	49	120	130	70	46	42	137	37	75	17	54	42	65	42	44	26	50	56	52	31	170	49	26	36	126	72	126	59	75	57	50	139	66	41	135	57	102	27	22	36	131	40	41	51	122	32	64	63	102	32	27	79	31	45	20	66	40	12	67	70
Acsm3	NM_016870,NM_212441,NM_212442	18.01	13.23	3.15	10.26	4.24	14.54	6.63	23.88	18.6	15.27	26.32	22.79	20.43	0	12.64	35.29	4.91	23	16.22	22.49	6.14	12.19	0	0	0	0	6.35	3.06	16.98	18.64	5.06	13.31	41.06	2.1	4.13	4.99	2.04	4	8.29	0	15.95	22.52	0	43.36	11.78	0	1.02	0	4	0	1.04	16.4	21.13	0	4.25	8.5	0	20.55	22.75	1.05	1.48	7	6.57	0	13.82	53.18	16.69	1.04	8.19	12.66	27	6.73	15.93	7.91	1.02	27.87	21.72	3.17	21.6
Tnfrsf4	NM_011659	0	1	0	0	4	1	0	0	0	1	0	0	0	0	0	0	1	0	4	0	0	0	0	0	7	5	0	0	0	13	0	9	0	0	0	15	0	0	0	0	0	0	0	0	17	0	0	0	0	0	11	7	0	0	0	0	0	0	2	0	1	0	1	0	3	0	0	0	0	0	0	9	0	3	8	0	0	0	0
Smad5	NM_001164041,NM_001164042,NM_008541	23	13	5	31	17	32	13	20	19	23	28	18	4	12	16	25	13	39	34	44	38	2	13	9	5	4	20	25	12	7	6	20	18	11	20	2	26	7	25	16	12	11	30	0	18	24	40	15	15	7	22	9	21	0	8	31	40	11	12	15	12	13	32	0	36	36	17	36	21	27	10	29	0	25	14	27	32	17	17
Dhx15	NM_001042620,NM_007839,NR_104311	412	496	431	446	292	326	102	374	374	314	530	311	352	11	370	573	177	361	351	374	309	381	212	319	126	175	375	501	422	218	509	453	322	459	517	183	212	61	344	267	431	351	316	289	525	394	474	281	144	212	448	457	478	240	433	223	512	318	375	181	248	230	510	264	602	588	92	343	423	407	213	529	454	300	232	339	429	420	506
Abcg8	NM_001286005,NM_026180,NR_104382	0	0	0	0	0	0	0	0	0	0	0	0	0	0	0	0	1	0	0	0	0	0	0	0	0	0	0	0	0	0	0	0	0	0	0	0	0	0	0	0	0	0	0	0	0	10	0	0	0	0	0	0	0	0	0	0	0	0	0	0	0	0	0	0	0	0	0	0	0	0	0	0	0	0	0	0	0	0	0
Btnl5-ps	NR_004051	0	0	0	0	0	0	0	0	0	0	0	0	0	0	0	0	0	0	0	0	0	0	0	0	0	0	0	0	0	0	0	0	0	0	0	0	0	0	0	0	0	0	0	0	0	0	1	0	0	0	0	0	0	0	0	0	0	0	0	0	0	0	0	0	0	0	0	0	0	0	0	0	0	0	0	0	0	0	0
Mcm7	NM_008568	748	872	1827	1363	828	870	1033	1369	1352	885	1254	1837	1084	253	1348	1185	847	1275	1326	1469	1919	1109	1331	1474	1061	419	946	1661	1231	1152	1167	1611	1449	1373	1684	706	851	417	954	1202	846	1544	720	1275	1192	1131	1727	1232	1160	1284	1260	1034	1151	966	1281	933	1336	741	1109	1012	880	1375	1143	1415	1350	1003	1118	303	1009	797	860	1609	958	1225	1194	1496	1690	1113	1287
Fmn1	NM_001285458,NM_001285459,NM_001287817,NM_001287818,NM_010230	14	8	22	4	2	7	7	16	18	12	4	24	0	0	25	6	2	53	20	47	38	18	8	0	5	15	16	11	0	3	13	9	25	0	16	25	1	3	26	0	6	41	7	0	15	0	19	0	14	7	6	0	5	10	11	24	15	5	16	8	8	4	20	0	18	0	28	16	20	9	0	26	1	38	0	27	12	8	8
Pibf1	NM_029320	43.93	36.64	38.77	44.73	42.06	28.29	24.16	51.02	37.25	39.33	54.66	46.98	11.34	5	37.48	43.28	20	33.52	43.53	67.87	35.8	67.85	69.8	47.83	27.64	19.73	18.66	46.14	49.61	39.69	28.65	55.48	21.41	69.9	54.19	18.29	18.85	10.75	21.25	40.13	36.34	37.61	20.47	38.04	43.86	39.9	76.94	51.71	49.37	48.14	52.87	38.14	41.27	22.58	19.05	23.48	43.16	16.28	37.61	25.6	18.22	28.48	57.75	41.24	50.96	38.77	29.99	14.71	27.31	18.83	6.53	42.11	32.26	47.57	42.77	47.88	56.65	20.48	48.75
Sec11c	NM_025468	50	44	117	64	51	108	124	62	67	62	60	92	88	82	70	91	56	103	114	152	53	80	62	105	73	38	65	202	78	67	61	139	118	79	101	129	75	76	60	65	51	88	67	104	80	136	75	66	79	49	86	75	76	65	89	69	67	33	88	48	57	85	121	90	102	131	60	92	71	51	96	101	76	91	89	63	105	48	56
Pitx1	NM_011097	42	33	181	196	196	122	136	237	89	141	151	181	93	221	140	40	38	158	198	195	334	377	139	132	67	43	118	239	190	303	170	52	252	206	312	125	159	36	29	138	41	151	49	314	218	204	199	43	37	179	105	110	122	74	144	196	150	48	161	231	253	213	204	214	317	74	87	64	60	67	153	182	69	114	99	73	54	56	133
Wrn	NM_001122822,NM_011721	7	1	1	0	0	3	0	5	0	1	1	5	1	0	1	0	1	10	3	6	2	0	0	0	0	0	0	0	0	0	2	0	0	0	5	4	0	0	4	0	0	1	0	0	0	0	4	0	0	0	0	0	0	0	0	1	1	1	0	0	0	1	0	1	2	0	0	0	0	0	0	3	0	0	0	0	1	0	0
Gtf2a1l	NM_023630	0	0	0	0	0	0	0	0	0	0	0	0	0	0	0	0	0	0	0	0	0	0	0	0	0	0	0	0	0	0	0	0	1	0	0	0	0	0	0	7	2	1	0	0	0	1	0	0	0	0	0	0	0	0	0	0	1	0	0	0	0	0	0	0	0	0	0	0	1	0	0	0	0	0	0	0	0	0	0
Tmub1	NM_022418	12	17	12	5	4	18	28	48	25	19	12	22	15	30	1	11	3	35	24	69	30	60	51	46	13	4	22	26	14	35	29	13	15	27	13	0	3	8	17	0	4	15	3	18	10	1	19	30	71	22	12	39	4	37	18	19	26	14	29	21	19	23	0	84	14	43	9	0	8	12	0	7	23	2	13	22	0	8	27
Gm29766	NR_105032	43	31	66	48	45	112	89	58	29	60	65	56	123	9	51	68	53	56	61	112	97	116	39	73	35	44	28	86	89	49	72	93	47	39	67	5	33	98	17	88	26	50	38	44	75	77	72	27	40	55	45	56	130	44	65	43	127	69	37	156	31	93	65	221	129	176	67	104	30	39	44	46	94	56	51	49	42	113	59
Nifk	NM_026472	680	557	951	895	610	560	1069	876	655	486	845	956	505	169	634	974	707	946	853	1142	842	710	795	779	486	578	424	1055	762	523	758	855	754	826	752	883	717	629	524	479	574	622	635	600	950	840	999	674	985	600	791	1084	936	629	742	647	691	392	608	521	430	594	1036	745	919	1508	503	957	636	553	831	880	798	701	767	731	718	663	718
C77370	NM_001077354	145	136	411	290	207	287	203	225	146	112	249	343	185	26	167	138	107	445	384	530	286	234	194	83	69	41	250	230	194	125	253	219	311	297	322	316	254	102	128	96	86	268	88	338	126	116	128	126	71	117	98	101	156	8	170	185	129	136	222	92	156	247	261	24	414	109	192	105	184	137	4	244	85	261	115	252	198	109	182
Tmpo	NM_001080129,NM_001080130,NM_001080131,NM_001080132,NM_001283048,NM_011605	88	45	62	91	59	67	20	79	41	55	55	48	41	15	54	42	51	93	74	124	104	56	48	107	19	48	63	120	128	83	45	52	101	156	121	26	91	35	46	8	54	79	89	86	57	69	54	45	74	31	87	125	46	22	87	72	79	54	56	77	127	58	157	70	88	77	36	51	59	77	89	113	33	64	54	55	37	66	97
Myl12a	NM_026064	511.65	347.75	754.17	549	383.21	459.4	839.14	634.48	516.92	318.06	399.45	559.98	352.65	929.54	432.62	352.61	360.52	562.17	693.14	813.44	641.86	473.87	436.74	347.35	292.05	248.9	350.01	783	630.71	695.96	395.26	646.52	531.43	512.96	588.55	544.25	498.8	657.97	382.03	456.84	380.92	624.22	342.88	1060.2	623.51	481	404.02	419.25	541.35	358.89	481.37	559.44	324.27	352.26	499.14	441.88	482.75	344.5	601.41	343.81	352.38	744.55	713.21	495.94	508.78	433.15	388.62	313.81	438.3	387.89	490.63	589.09	450.45	591.72	711.81	618.04	587.09	389.21	409.84
2210016L21Rik	NM_028211	123	115	290	183	117	209	438	155	158	198	215	378	150	293	180	132	140	176	283	299	189	236	403	227	144	75	117	268	180	338	209	236	241	190	327	427	178	154	120	177	87	123	61	212	170	158	249	252	264	298	186	170	198	112	211	169	138	79	194	170	115	308	162	308	347	223	200	75	182	124	111	187	92	308	182	346	284	175	181
Nol3	NM_030152	4	3.76	7.99	1.05	1	8.21	0	0	4.54	0	0	0	0	0	5.15	9	3.33	0	15.94	21.43	0	0	0	3	4	0	9.48	20	0	1	0	2.13	0	0	8	0	0	0	9.95	9	0	0	0	0	0	19.63	0	0	3	0	0	1	11.46	4.02	0	3.17	0	0	0	7.61	0	4.13	2	17.06	4.55	0	0	0	4.36	2	0	11	3	0	0	0	0	2.38	7.09
4933409K07Rik	NR_033123,NR_033123_chr4:42031295_42055130	0	0	2	1	0	2	1	2	1	1	0	0	0	0	2	0	0	0	0	0	3	0	0	0	0	0	0	0	0	0	1	1	0	0	1	0	0	1	0	2	1	0	1	12	3	2	0	0	0	0	1	0	0	1	0	0	0	1	0	6	1	0	0	1	1	0	0	0	1	0	0	1	1	0	1	0	0	9	0
A730082K24Rik	NR_040317,NR_040319	0	8	0	0	0	0	0	1	0	0	0	0	0	0	0	0	0	0	0	0	0	0	0	0	10	0	0	0	0	0	0	0	0	0	0	0	0	0	0	0	0	0	0	0	16	0	0	0	0	0	0	0	0	0	0	0	0	0	0	0	1	0	0	0	0	0	0	0	0	0	0	0	0	0	0	0	0	0	0
Olfr690	NM_020290	0	0	0	0	0	0	0	0	0	0	0	0	0	0	0	0	0	0	0	0	0	0	0	0	0	0	0	0	0	0	0	0	0	0	0	0	0	0	0	0	0	0	0	0	0	0	0	0	0	0	0	0	0	0	0	0	0	0	0	0	0	0	0	0	0	0	0	0	0	0	0	0	0	0	0	0	0	0	0
Lilra6	NM_011090,NR_028115	0	1	6	0	14.72	0	0	5	6.84	12	1.69	9	0	0	31.32	7.15	8.56	3.07	0	2.48	3	19	0	12.83	17	24	3.6	16.64	32.98	29.05	1.11	2.28	0	0	1.16	0	0	1	7.97	3.4	4	12	0	0	37.43	108.42	0	0	0	2	1	22	1.36	0	12.77	0	13.5	5.58	1	28.96	3	10.6	0	0	0	0	0	0	5.56	4.39	2.29	1	44.56	0	26.8	1.19	0	4.47	0
Mier3	NM_172593	319	365	468	568	427	305	179	670	296	321	506	418	527	18	345	405	247	391	271	328	545	698	741	1121	554	488	230	1012	870	565	478	467	522	769	488	150	117	252	211	317	401	391	372	315	685	605	1125	694	836	1023	579	975	490	402	682	453	612	361	212	710	236	162	469	842	478	1073	153	349	282	416	737	395	478	313	643	274	235	544	584
Rnf165	NM_001164504	2	2	9	9	1	4	0	8	9	2	2	1	2	3	3	0	0	0	1	8	4	5	1	0	0	3	2	9	1	7	6	0	5	0	1	0	0	0	1	14	5	0	0	0	0	0	2	0	3	7	2	6	3	6	4	2	3	1	2	13	1	0	9	3	10	7	0	7	2	0	12	1	4	1	10	15	1	3	3
Dync2h1	NM_029851	15	33	31	19	21	18	22	43	9	12	14	46	6	0	23	19	19	29	31	56	17	6	37	22	27	35	12	31	51	17	35	49	20	27	68	25	2	36	12	8	15	26	11	17	51	37	52	8	15	37	17	19	42	56	24	27	58	27	24	11	20	12	72	46	51	43	4	22	32	11	3	36	39	12	18	54	22	16	24
Stxbp2	NM_011503	322	383	948	774	425	593	820	930	704	347	379	786	697	739	571	574	622	713	1080	1149	682	347	764	785	576	79	560	410	796	746	488	984	489	290	983	374	375	348	662	762	295	818	282	729	1221	392	450	672	479	595	483	670	806	624	901	604	682	407	530	298	440	755	779	398	985	714	499	187	728	503	199	875	536	808	581	922	854	543	677
Spata31d1a	NM_028157	0	0	0	0	0	0	0	0	0	0	0	0	0	0	0	0	0	0	0	0	0	0	0	0	0	0	0	0	0	0	0	0	0	0	0	0	0	0	0	0	0	0	1	0	0	0	0	0	0	0	0	0	0	0	0	0	0	0	0	0	0	0	0	0	0	0	0	0	0	0	0	0	0	3	0	2	3.98	0	0
Snord91a	NR_028562	0	0	0	0	0	0	0	0	0	0	0	0	0	0	0	0	0	0	0	0	0	0	0	0	0	0	0	0	0	0	0	0	0	0	0	0	0	0	0	0	0	0	0	0	0	0	0	0	0	0	0	0	0	0	0	0	0	0	0	0	0	0	0	0	0	0	0	0	0	0	0	0	0	0	0	0	0	0	0
1700017N19Rik	NM_001081246	0	0	0	0	0	0	0	0	0	0	0	0	0	0	0	0	0	0	0	0	0	0	0	0	0	0	0	0	0	0	0	0	0	0	0	0	0	0	0	0	0	0	0	0	0	0	0	0	0	0	0	0	0	0	0	0	0	0	0	0	0	0	0	0	0	0	0	0	0	0	0	0	0	0	0	0	0	0	0
Becn1	NM_019584	277.93	378.93	686.94	523.95	358.75	384.79	745.87	463	437.93	421.89	517.73	744	363	352	674	384.69	350	536.91	617.94	1051.94	771	529	462	461.94	414	189	362.91	796.93	689	518.95	418	535.68	627.46	649	603.2	648	379	389	381.93	595	357	498	334.75	613	762	628	437.94	350.76	391	291.8	758.93	445	575.95	510.94	471.58	425	446.92	345	518.94	387	270	668.77	689	389	765.94	649	619	394.93	498	336	376	767.78	504	547.77	583	690.89	788	500.6	510.88
Mertk	NM_008587	36	53	26	39	15	71	33	102	76	64	69	85	7	0	60	101	25	74	38	89	82	54	2	90	39	7	61	29	32	60	82	65	54	118	183	12	26	13	27	145	56	70	42	62	24	152	58	38	36	42	60	88	115	87	61	40	115	91	47	31	67	33	122	26	114	81	49	48	37	52	39	64	59	58	73	17	79	68	82
Camk2n1	NM_025451	0	0	0	0	0	0	0	0	0	0	0	0	0	0	0	0	0	0	0	0	0	0	0	0	0	0	0	0	0	0	0	0	0	0	0	0	0	0	0	0	0	0	0	0	0	0	0	0	0	0	0	0	0	0	0	0	0	0	0	0	0	0	0	0	0	0	0	0	0	2	0	0	0	1	0	0	0	0	0
Col11a1	NM_007729	0	0	0	0	0	0	0	0	0	0	0	0	0	0	0	0	0	0	0	0	0	0	0	1	0	0	0	0	0	0	0	0	0	0	0	0	0	0	0	0	0	0	0	0	0	0	0	0	0	0	0	0	0	0	0	0	0	0	0	0	0	0	0	0	0	0	0	0	0	1	0	0	0	0	0	0	0	0	0
Smek2	NM_134034	102	113	150	123	92	167	61	189	133	102	141	190	97	5	142	155	69	175	141	217	115	110	83	186	66	103	91	145	84	39	122	162	115	178	157	66	97	41	92	94	82	182	128	78	98	168	188	130	58	42	107	104	204	84	131	131	106	62	70	54	88	63	115	92	238	354	68	147	170	120	87	211	74	71	117	184	200	167	112
Tmem38a	NM_144534	52	31	115	51	54	51	62	65	50	52	76	141	23	29	35	82	20	34	59	41	76	76	53	24	35	11	11	76	133	62	61	52	123	85	53	41	55	6	55	70	35	28	50	66	60	77	60	57	41	82	28	83	95	17	90	33	79	52	92	85	26	69	35	55	92	68	51	20	87	39	0	93	81	41	47	79	28	53	47
Habp4	NM_019986	6	6	10	39	21	10	19	27	1	4	9	35	0	19	0	1	2	21	22	138	54	22	27	47	4	0	6	56	22	29	37	1	60	39	60	25	0	0	0	10	2	12	0	11	32	3	4	0	8	0	11	8	8	0	18	14	11	0	14	9	13	38	22	0	20	32	3	15	3	1	0	17	0	15	0	7	2	4	21
Nol10	NM_001008421	99	87	149	140	103	94	17	126	121	89	117	195	99	28	142	181	55	137	196	139	166	146	180	246	97	140	101	166	136	90	135	106	86	167	203	71	25	81	96	65	89	164	129	107	168	123	314	225	75	155	171	203	150	74	104	120	123	104	86	106	114	90	159	241	170	216	29	63	117	70	72	229	132	73	133	104	124	96	155
Otud6a	NM_001163191	2	0	0	0	0	2	0	0	0	1	3	0	0	0	0	0	1	0	0	0	1	0	0	0	0	0	0	0	0	0	0	0	0	0	4	0	0	0	2	0	0	0	0	0	0	0	0	0	0	0	0	0	0	0	2	0	0	0	0	0	0	0	0	0	0	0	0	0	0	0	0	2	0	0	0	0	1	0	0
4930473O22Rik	NR_045356	0	0	0	0	0	0	0	0	0	0	0	0	0	0	0	0	0	0	0	0	0	0	0	0	0	0	0	0	0	0	0	0	0	0	0	0	0	0	0	0	0	0	0	0	0	0	0	0	0	0	0	0	0	0	0	0	0	0	0	0	0	0	0	0	0	0	0	0	0	0	0	0	0	0	0	1	0	0	0
Amn1	NM_001113424	34	11	32	26	27	20	54	35	37	20	24	37	45	4	24	36	23	27	38	30	44	64	69	74	34	12	25	57	33	35	41	16	20	39	27	25	0	32	9	61	64	21	32	41	37	49	61	58	55	51	67	75	43	56	28	62	34	4	30	28	22	12	20	20	56	41	12	50	12	26	37	26	42	26	29	22	23	25	47
H2-M10.3	NM_201608	0	0	0	0	0	0	0	0	0	0	0	0	0	0	0	0	0	0	0	0	0	0	0	0	0	0	0	0	0	0	5	0	0	0	0	0	0	0	0	0	0	0	0	0	0	0	0	0	0	0	0	0	0	0	0	0	0	0	0	0	0	0	0	0	0	0	0	0	0	0	0	0	0	0	0	0	1	0	0
Ppap2b	NM_080555	150	114	271	239	92	155	179	248	185	193	133	377	247	51	91	113	161	241	377	123	311	411	105	253	183	92	189	242	241	229	187	286	253	238	322	68	142	156	160	181	153	280	147	551	399	189	183	135	199	193	225	293	220	176	161	288	118	135	320	201	207	178	252	310	332	190	276	109	242	148	268	147	174	216	239	230	332	224	197
Slc24a3	NM_053195	0	0	0	6	0	0	0	9	0	0	5	0	0	0	0	0	0	0	0	0	0	0	0	0	1	0	0	0	0	7	0	0	0	0	0	0	0	0	0	0	0	0	0	0	3	0	0	0	10	1	0	0	0	0	0	0	0	0	0	0	0	0	0	0	7	0	0	0	0	1	0	0	0	4	0	0	0	0	0
Gpd1	NM_010271	0	4	8	13	11	14	32	3	3	0	8	0	27	0	0	0	3	5	0	15	26	22	0	24	0	0	7	11	0	11	10	14	0	12	1	0	16	0	1	0	0	0	0	0	0	0	0	0	0	17	17	19	0	0	2	3	14	8	3	8	0	0	1	35	0	13	6	0	2	3	0	5	14	4	1	0	0	6	1
Srsf11	NM_001093752,NM_001093753	422	410	672	559	420	489	390	429	328	325	496	580	361	226	618	438	370	671	563	790	580	357	343	393	253	449	427	805	759	497	568	637	538	663	517	602	482	525	343	506	349	576	290	381	695	542	313	450	494	459	554	501	421	443	522	396	433	339	504	474	344	484	548	611	444	814	524	486	472	392	605	520	442	480	710	644	583	469	497
Mir206	NR_029593	0	0	0	0	0	0	0	0	0	0	0	0	0	0	0	0	0	0	0	0	0	0	0	0	0	0	0	0	0	0	0	0	0	0	0	0	0	0	0	0	0	0	0	0	0	0	0	0	0	0	0	0	0	0	0	0	0	0	0	0	0	0	0	0	0	0	0	0	0	0	0	0	0	0	0	0	0	0	0
Rd3l	NM_001127685	0	0	0	0	0	0	0	0	0	0	0	0	0	0	0	0	0	0	0	0	0	0	0	0	0	3	0	0	0	0	0	0	0	0	0	0	0	0	0	0	0	0	0	0	0	0	0	0	0	0	0	0	0	0	0	0	0	0	0	0	0	0	0	0	0	0	0	0	0	0	0	0	0	0	0	0	0	0	0
D630013N20Rik	NR_045291,NR_045292	0	0	0	0	0	0	0	0	0	0	0	0	0	0	0	0	0	0	0	0	0	0	0	0	0	0	0	0	0	0	0	0	0	0	0	0	0	0	0	0	0	0	0	0	0	0	0	0	0	0	0	0	0	0	0	0	0	0	0	0	0	0	0	0	0	0	0	0	0	0	0	0	0	0	0	0	0	0	0
Gpatch3	NM_172876	18	101	213	127	152	48	48	169	38	184	125	219	101	33	94	29	26	101	184	97	216	126	190	155	112	33	127	221	220	194	101	70	100	194	192	5	0	9	29	104	58	93	39	102	147	83	235	174	125	104	218	69	106	52	84	140	107	62	160	324	109	80	66	66	97	196	75	53	56	56	122	88	143	83	133	91	67	116	134
H1f0	NM_008197	80	77	200	205	120	146	372	160	138	51	168	215	43	640	247	84	129	239	87	1270	105	185	143	121	93	88	136	208	102	199	133	232	141	151	105	373	356	97	106	37	66	155	165	88	232	236	72	216	215	106	146	159	150	34	63	60	113	89	175	97	55	249	136	162	189	246	303	153	92	149	81	193	85	159	186	283	248	209	99
Ankrd50	NM_001167883	0	10	1	6	6	4	32	6	4	7	3	0	0	3	3	6	3	5	9	0	2	6	0	13	0	0	5	0	9	1	0	2	7	6	1	17	0	1	3	0	2	0	3	7	0	0	4	2	0	0	19	3	7	2	14	5	3	0	0	0	1	8	0	16	11	12	2	7	7	10	0	0	0	3	6	1	3	8	2
Cep104	NM_177673	85	124	99	111	91	107	67	195	115	92	119	167	0	39	66	133	46	98	120	99	112	62	155	250	71	69	105	135	181	166	140	120	83	94	287	25	2	33	87	35	78	167	49	122	114	94	113	46	13	78	95	166	92	100	154	115	170	105	108	103	76	74	82	41	125	159	111	42	117	63	120	82	144	96	61	105	120	99	132
Gm13278	NM_001098841,NM_001098841_chr4:88796741_88798203	0	0	0	0	0	0	0	0	0	0	0	0	0	0	0	0	0	0	0	0	0	0	0	0	0	0	0	0.4	0.4	0	0	0	0	0	0	0	0	0	0	0	0	0	0	0	0	0	0	0	0	0	0	0	0	0	0	0	0	0	0	0	0	0	0	0	0	0	0	0	0	0	0	0	0	0	0	0	0	0	0
4930554I06Rik	NR_126458	0	0	0	0	0	0	0	0	0	0	0	0	0	0	0	0	0	0	0	0	0	0	0	0	0	0	0	0	0	0	0	0	0	0	0	0	0	0	0	0	0	0	0	0	0	0	0	0	0	0	0	0	0	0	0	0	0	0	0	0	0	0	0	0	0	0	0	0	0	0	0	0	0	0	0	0	0	0	0
Raet1e	NM_198193	22.54	0.44	0	0	35.08	0	0	0	0	3.21	0	38.49	27.26	7.9	24.84	19.01	13.53	50.66	0	78.58	51.82	0	0	70.52	19.98	0	0.56	54.72	0	12.81	25.18	21.32	105.87	23.6	0	0	8.16	12.39	0	21.05	41.48	46.37	9.91	0	0	0	79.82	0	34.19	86.85	0	10.59	0	0.3	0	25.69	119.61	22.33	0	0	0	50.57	10.85	0	0	13.55	40.29	0	0	0	55.39	47.62	3.48	0	63.12	0	38.27	0	5.07
Rpl36al	NM_025589	1122	841	1730	1093	1130	1368	1368	1115	983	837	592	1034	610	1028	926	751	551	1236	963	1143	1526	1391	1101	656	674	881	1011	2224	1495	1772	1349	1218	992	1197	1038	677	602	1152	901	1637	816	1204.49	1222	1942	1204	955	692	684	1077	1002	1660	1385	499	779	1191	1376	856	847	1250	1531.56	1162	1635	1759	1102	958	749	790	655	735	922	1517	908	1158	1125	1749	890	942	944	1293
Kcnh1	NM_001038607,NM_010600	0	0	13	0	1	1	2	0	1	7	0	5	0	0	0	0	0	1	7	25	10	1	4	0	5	0	0	12	3	14	11	10	16	0	0	17	0	0	2	9	7	10	6	0	15	7	0	0	18	3	1	1	5	0	2	1	9	3	0	9	2	4	0	0	3	0	19	0	7	2	0	10	0	9	0	0	9	0	16
Sema6d	NM_001290997,NM_001291000,NM_172537,NM_199238,NM_199239,NM_199240,NM_199241	0	2	0	0	1	0	0	9	0	0	0	0	0	0	0	0	0	0	1	11	4	0	0	0	0	0	0	0	0	0	2	0	0	0	2	0	0	0	0	0	0	19	0	0	0	35	8	0	0	0	0	0	0	0	0	0	1	2	0	0	5	0	0	0	0	0	0	0	0	3	0	0	0	0	0	0	0	0	1
Spin4	NM_178753	0	0	0	0	0	5	0	1	0	0	0	0	0	0	3	0	0	0	3	1	9	0	0	0	0	1	0	0	3	0	0	2	0	0	0	0	0	0	4	0	1	0	2	0	0	0	0	0	0	3	0	0	0	0	0	4	0	1	0	0	0	0	0	0	0	0	0	0	0	0	0	0	1	0	0	1	0	0	1
Enox2	NM_001271447,NM_001271448,NM_001271449,NM_001271450,NM_001271451,NM_145951	10	6	2	5	10	12	2	0	13	4	5	17	0	0	3	10	1	1	8	0	8	0	21	28	1	4	6	0	10	15	2	0	16	0	18	6	28	2	5	4	9	8	0	4	10	0	18	23	19	12	0	0	2	1	4	10	0	0	2	6	6	5	19	0	4	0	0	0	7	14	0	16	0	3	0	14	17	6	8
Dhx57	NM_001163759,NM_198942	31	42	51.33	23	24	22	70	31	45	32	55	35	83	27	14.2	64	18	28	61	35	13	128	33	32	45.22	59	43	47.28	112	56	80	21	58	68	52	41	42	38.79	28	83	64.33	22	46	43	46	42	13.11	27	49.15	84	40	42	58	112	33	51	58.42	49	42	136.51	18	45	25	159	58	71	62	42	30	27.23	16	85	29	39	129.09	84	78	78	67
Ift27	NM_025931	2	15	26	23	9	11	50	14	11	12	23	20	23	20	2	18	14	27	29	26	19	27	25	9	20	1	9	32	13	17	8	31	26	20	40	7	39	4	14	22	11	24	3	6	24	21	3	7	8	4	19	14	0	11	13	16	17	13	42	25	15	29	19	3	24	22	4	7	23	10	9	9	19	26	27	28	41	32	13
Fgf14	NM_010201,NM_207667	0	0	0	0	0	0	0	0	0	0	0	0	0	0	0	0	0	0	0	0	0	0	0	0	0	0	0	0	0	0	0	0	0	0	0	0	0	0	0	0	0	0	0	0	0	0	0	0	0	0	0	0	0	0	0	0	0	0	0	0	0	0	0	0	0	0	0	0	0	0	0	0	0	0	0	0	0	0	0
Nckipsd	NM_030729	30	26	70	52	32	62	39	54	40	39	32	49	42	1	29	10	32	36	106	86	75	27	6	16	0	0	66	33	18	28	38	93	43	92	124	33	0	3	37	48	26	44	22	103	12	19	14	11	33	0	12	27	35	38	41	64	54	27	40	58	49	42	98	19	61	0	15	2	46	48	69	62	13	99	50	66	75	56	30
Tns1	NM_001289895,NM_027884	2	14	48	8	11	16	4	8	15	13	23	46	22	36	12	26	21	13	72	11	19	0	0	0	0	0	34	0	29	3	13	13	12	9	40	0	0	15	13	17	5	2	1	0	0	9	0	0	0	0	12	0	21	21	39	9	30	24	6	4	22	22	0	0	54	0	23	41	25	10	0	58	14	8	0	23	24	9	7
Pvrl1	NM_021424	0	6	2	5	3	1	4	4	0	0	10	2	0	0	0	0	0	0	24	9	3	2	0	0	3	0	3	0	0	0	1	9	12	9	28	5	1	5	0	0	1	3	0	0	15	0	4	2	0	0	13	0	0	0	5	0	0	0	28	0	0	5	0	0	3	0	5	0	0	6	0	0	0	3	0	15	10	3	13
Ppp2r5c	NM_001081457,NM_001081458,NM_001135001,NM_012023	220	185	292	245	152	179	269	416	271	256	241	350	221	245	243	228	143	380	388	704	321	363	342	349	371	122	201	394	218	310	167	419	310	255	237	569	455	161	142	255	216	331	194	322	311	326	369	394	246	252	285	288	324	274	242	226	160	210	239	167	122	135	217	222	366	259	328	187	198	201	143	289	283	324	189	385	359	220	344
1700020N01Rik	NR_027968	0	0	0	0	0	0	0	0	0	0	7	0	0	0	0	3	0	0	0	0	0	0	0	0	0	0	2	4	0	0	0	0	0	0	0	0	0	0	2	0	0	0	0	0	0	0	0	0	0	0	0	0	0	0	0	0	0	0	0	0	0	0	0	0	0	0	0	0	0	0	0	0	0	1	0	0	2	0	0
Fbxw2	NM_001164768,NM_001164769,NM_001164770,NM_001164772,NM_013890	455	353	474	508	306	359	580	523	326	426	490	451	328	76	334	474	333	511	584	493	547	536	233	359	156	244	331	533	349	438	434	505	546	418	513	393	243	182	314	353	272	370	290	578	331	369	285	308	266	192	411	414	461	367	409	475	480	289	493	358	286	381	467	458	614	551	324	139	284	388	216	447	447	507	449	500	454	474	450
Mir8100	NR_106177	0	0	0	0	0	0	0	0	0	0	0	0	0	0	0	0	0	0	0	0	0	0	0	0	0	0	0	0	0	0	0	0	0	0	0	0	0	0	0	0	0	0	0	0	0	0	0	0	0	0	0	0	0	0	0	0	0	0	0	0	0	0	0	0	0	0	0	0	0	0	0	0	0	0	0	0	0	0	0
Gm14858	NR_040285	0	0	0	0	0	0	0	0	0	0	0	0	0	0	0	0	0	0	0	0	0	0	0	0	0	0	0	0	0	0	0	0	0	0	0	0	0	0	0	0	0	0	0	0	0	0	0	0	0	0	0	0	0	0	0	0	0	0	0	0	0	0	0	0	0	0	0	0	0	0	0	0	0	0	0	0	0	0	0
Madcam1	NM_013591	0	0	0	0	0	11	0	0	0	0	0	0	0	0	0	0	0	0	0	0	0	0	0	0	0	0	2	0	0	0	0	0	0	0	0	0	0	0	0	0	0	0	0	0	0	9	0	0	0	0	0	0	0	0	0	0	0	0	0	0	0	0	0	0	4	0	0	0	0	0	0	0	0	0	0	0	0	0	0
Olfr514	NM_146726	0	0	0	0	0	0	0	0	0	0	0	0	0	0	0	0	0	0	0	0	0	0	0	0	0	0	0	0	0	0	0	0	0	0	0	0	0	0	0	0	0	0	0	0	0	0	0	0	0	0	0	0	0	0	0	0	0	0	0	0	0	0	0	0	0	0	0	0	0	0	0	0	0	0	0	0	0	0	0
Olfr1061	NM_207134	0	0	0	0	0	0	0	0	0	0	0	0	0	0	0	0	0	0	0	0	0	0	0	0	0	0	0	0	0	0	0	0	0	0	0	0	0	0	0	0	0	0	0	0	0	0	0	0	0	0	0	0	0	0	0	0	0	0	0	0	0	0	0	0	0	0	0	0	0	0	0	0	0	0	0	0	0	0	0
Sec22a	NM_133704	48	75	181	149	78	108	205	194	138	130	136	269	31	108	65	139	92	186	146	208	99	212	148	168	114	40	114	223	84	124	137	78	156	142	223	235	316	152	122	129	102	127	47	197	191	104	104	217	120	151	114	104	115	172	131	135	135	85	111	80	82	52	187	74	200	159	74	71	146	58	0	144	83	104	97	92	143	91	192
Tfec	NM_031198	0	0	0	0	0	0	0	0	0	0	0	0	0	0	0	0	0	0	0	0	0	0	0	0	0	0	0	0	0	0	0	0	0	0	0	0	0	0	0	0	0	0	0	0	0	0	0	0	0	0	0	0	0	0	0	0	0	0	0	0	0	0	0	0	0	0	0	0	0	0	0	0	7	0	0	0	0	0	0
1700008C04Rik	NR_126468	0	0	0	0	0	0	1	0	0	0	0	0	0	0	0	0	0	0	0	0	0	0	0	0	0	0	0	0	0	0	0	0	0	0	0	0	0	0	0	0	0	0	0	0	0	0	0	0	0	0	0	0	0	0	0	0	0	0	0	0	0	0	0	0	0	0	0	0	0	0	0	0	0	0	0	0	0	0	0
Fundc2	NM_026126	16	3	9	14	5	14	14	13	3	8	1	5	3	5	8	5	5	8	13	17	10	10	5	0	1	0	2	13	1	2	5	9	9	4	3	21	6	14	12	4	11	0	19	5	2	0	17	4	0	3	3	8	5	10	4	2	2	2	18	6	5	3	14	3	11	5	6	13	7	8	6	8	10	3	4	9	9	8	6
Ppp1r10	NM_001163818	164.05	279.07	193.82	184.82	109.5	151.21	43.17	118.19	147.8	110.82	266.27	197.35	136.44	17.29	148.81	154.72	73.86	196.67	178.74	197.05	61.24	102.16	187.66	320.86	108.26	187.03	195.68	250.14	313.8	110.37	153.13	217.8	193.99	284.6	333.3	35.31	17	147.6	132.17	87.65	129.25	292.99	135.22	196.78	382.6	282.6	294.65	125.73	126.02	209.87	162.62	232.33	78.61	109.4	210.45	106.61	120.15	185.99	153.18	88.63	105.98	162.6	217.41	171.87	169.54	319.86	152.23	48.88	133.78	127.72	173.89	182.9	269.92	172.96	173.4	251.79	312.81	153.66	264.88
Fem1b	NM_010193	82	66	79	46	52	57	16	44	58	50	67	38	35	50	69	42	61	28	41	70	96	0	43	48	8	9	50	112	57	34	34	93	21	67	83	112	34	46	38	35	48	76	12	37	36	42	75	86	52	22	62	56	51	17	41	46	37	36	61	26	39	70	92	30	74	27	34	33	77	45	37	60	43	70	40	106	64	30	67
Hsd17b3	NM_008291	0	0	1	0	0	0	0	0	0	0	0	0	0	0	0	0	0	0	0	0	0	0	0	0	0	0	0	0	0	0	0	0	0	0	0	0	0	0	0	0	1	0	0	0	0	0	0	0	0	0	0	0	0	0	1	0	0	0	0	0	0	0	0	0	0	0	0	0	0	0	0	0	0	0	0	0	0	0	0
Mapk13	NM_011950	25	81	40	73	52	39	152	107	80	53	50	117	59	121	61	36	55	25	105	159	74	104	14	59	47	45	39	68	63	118	97	62	96	80	121	62	58	40	64	80	43	77	56	159	127	44	51	0	92	36	99	76	48	50	87	54	52	32	91	85	47	53	86	31	104	73	107	49	84	43	32	70	60	39	92	87	75	59	71
Glycam1	NM_001289587,NM_008134	0	0	0	0	0	0	0	0	0	0	0	0	0	0	0	0	0	0	0	0	0	0	0	0	0	0	0	0	0	0	0	0	0	0	0	0	0	0	0	0	0	0	0	0	0	0	0	0	0	0	0	0	0	0	0	0	0	0	0	0	0	0	0	0	0	0	0	0	0	0	0	0	0	0	0	0	0	0	0
Gm12596	NR_105031	3	5	3	11	1	3	0	5	5	0	3	0	0	0	8	0	0	3	0	0	11	37	0	0	0	4	0	0	0	0	0	7	0	2	0	0	0	7	2	0	4	0	0	9	8	0	0	0	0	0	2	6	2	1	0	0	0	0	0	11	9	2	0	0	3	0	2	12	14	0	3	2	0	1	3	3	1	7	8
Mos	NM_020021	1	3	9	0	0	0	0	0	3	0	3	0	0	0	0	0	0	2	0	0	19	0	0	0	8	0	0	22	2	0	0	0	11	0	1	0	0	0	0	0	4	0	0	0	7	9	0	0	0	10	0	0	0	0	0	1	2	0	0	0	0	0	0	0	8	0	4	0	2	0	0	0	0	0	1	0	9	0	0
Klc2	NM_008451,NR_045528	2	2	3	2	4	0	0	1	0	0	1	1	2	0	0	0	2	2	0	4	3	0	2	0	0	0	0	0	5	1	5	2	0	3	9	0	2	0	2	1	1	2	0	0	8	0	0	2	0	4	0	4	1	2	3	2	0	0	5	1	0	3	1	0	8	5	10	1	0	5	7	10	5	8	0	2	0	14	3
Cdh1	NM_009864	812	844	779	789	470	571	172	796	471	450	1380	765	399	28	757	669	340	680	1268	730	398	894	266	922	212	263	950	547	764	347	895	1184	444	843	1313	150	151	180	690	448	393	1149	602	592	668	981	992	271	202	367	539	1242	968	447	677	351	935	724	895	355	289	604	1226	574	1074	993	263	260	794	890	77	1278	950	538	265	1122	1095	814	965
Gm16063	NR_046178	0	0	0	0	0	4	0	1	0	0	0	0	0	0	0	0	0	0	0	0	0	0	0	0	0	0	0	0	0	0	0	0	0	4	0	0	0	0	0	0	0	0	0	0	0	0	0	0	0	0	0	0	0	0	0	0	0	0	0	0	0	3	0	0	0	0	0	0	0	0	0	0	0	0	0	0	0	0	0
Olfr224	NM_207695	0	0	0	0	0	0	0	0	0	0	0	0	0	0	0	0	0	0	0	0	0	0	0	0	0	0	0	0	0	0	0	0	0	0	0	0	0	0	0	0	0	0	0	0	0	0	0	0	0	0	0	0	0	0	0	0	0	0	0	0	0	0	0	0	0	0	0	0	0	0	0	0	0	0	0	0	0	0	0
Dyrk1b	NM_001037957,NM_001271370,NM_010092	0	0	0	0	4	0	0	0	1	0	0	0	0	0	0	0	1	7	7	0	10	0	0	0	0	0	0	0	0	4	1	2	2	0	0	0	0	0	0	0	1	0	0	12	8	0	0	0	0	0	1	0	4	0	0	0	0	0	3	5	7	4	0	3	0	0	5	0	2	1	0	2	0	4	2	9	3	0	2
Mir183	NR_030713	0	0	0	0	0	0	0	0	0	0	0	0	0	0	0	0	0	0	0	0	0	0	0	0	0	0	0	0	0	0	0	0	0	0	0	0	0	0	0	0	0	0	0	0	0	0	0	0	0	0	0	0	0	0	0	0	0	0	0	0	0	0	0	0	0	0	0	0	0	0	0	0	0	0	0	0	0	0	0
Smarcb1	NM_001161853,NM_011418	336	380	716	659	262	498	698	640	302	441	440	705	275	695	575	451	393	498	795	720	678	531	517	698	355	164	325	659	799	615	691	585	717	598	930	350	268	458	500	632	363	675	275	652	591	390	610	453	472	551	394	469	443	471	616	517	584	411	625	474	467	613	763	583	659	579	439	208	501	444	289	611	363	521	677	716	749	497	459
Vmn1r121	NM_001166741	0	0	0	0	0	0	0	0	0	0	0	0	0	0	0	0	0	0	0	0	0	0	0	0	0	0	0	0	0	0	0	0	0	0	0	0	0	0	0	0	0	0	0.33	0	0	0	0	0	0	0	0	0	0	0	0	0	0	0	0	0	0	0	0	0	0	0	0	0	0	0	0	0	0	0	0	0	0	0	0
4930546K05Rik	NR_040754	0	0	0	0	0	0	0	0	0	0	0	0	0	0	0	0	0	0	0	0	0	0	0	0	0	0	0	0	0	0	0	0	0	0	0	0	0	0	0	0	0	0	0	0	0	0	0	0	0	0	0	0	0	0	0	3	0	0	0	0	0	0	0	0	0	0	0	0	1	0	0	0	0	0	0	0	0	0	0
Defa3	NM_007850	0	0	0	0	0	0	1	2	1	1	0	0	0	0	0	0	0	0	0	0	0	0	0	0	0	0	0	0	0	0	0	0	0	0	0	0	0	0	0	0	0	0	0	1.33	0	0	0	1	0	0	0	0	0	0	0	0	0	0	0	0	0	0	0	0	0	0	0	0	0	1	0	0	0	3	0	0	0	0	0
Rasd1	NM_009026	2	1	0	2	2	2	1	3	4	4	0	1	1	0	0	1	0	4	4	1	10	0	0	5	3	0	0	1	1	9	1	6	9	0	3	0	0	1	1	0	0	1	2	6	8	10	9	0	1	7	2	0	4	0	2	0	4	1	4	0	0	0	0	0	5	5	1	0	1	3	0	0	0	2	4	0	2	7	2
Hs3st6	NM_001012402	0	0	14	1	0	1	0	0	0	0	1	0	0	0	0	0	2	5	2	3	0	0	0	0	0	0	0	4	8	11	0	0	0	7	2	0	0	0	2	0	0	0	0	0	0	0	0	0	0	0	0	0	0	8	0	2	0	0	3	0	0	0	0	0	0	0	0	0	0	0	0	0	0	3	0	4	0	1	0
Serpina10	NM_001301404,NM_144834	0	0	0	0	0	0	0	0	0	0	0	0	0	0	0	0	0	0	0	0	0	0	0	0	0	0	0	0	0	0	0	0	0	0	0	0	0	0	0	0	0	0	0	0	0	0	0	0	0	0	0	0	0	0	0	0	0	0	0	0	0	0	0	0	0	0	0	0	0	0	0	0	0	0	0	0	0	0	0
Pttg1ip	NM_145925	1848	2210	2832	2855	2197	2642	3622	3457	2137	1991	2788	3638	2256	584	2647	3251	1736	2615	2397	2562	3490	3513	3317	3258	2243	4165	2167	5542	3735	2787	2401	2614	3289	3707	3024	1395	1648	1618	1577	3643	2555	2712	1715	3709	4471	4846	3603	3169	4113	4467	4161	2656	3118	3048	3072	2261	2747	1984	2153	4162	2212	2075	2560	5436	2528	4360	2269	4457	2426	2293	3408	3026	2645	2328	4754	2249	1951	3160	3152
Tubgcp3	NM_198031	129	128	126	76	78	120	42	141	128	87	185	214	67	43	116	201	47	97	193	102	106	150	107	434	95	113	105	159	141	115	180	193	153	198	244	81	14	38	118	120	112	93	56	93	174	118	309	179	107	179	58	290	198	113	173	47	190	84	175	59	63	117	155	161	222	252	49	0	107	129	0	139	127	82	51	140	97	130	140
Lgr4	NM_172671	25	28	37	65	17	66	119	82	68	50	65	56	47	32	21	45	46	136	55	110	36	32	123	76	44	26	18	27	18	9	20	50	22	61	33	296	240	53	32	35	18	36	25	21	10	36	48	76	87	36	44	74	87	60	52	45	60	15	17	11	13	10	60	39	69	58	40	89	70	42	11	65	20	70	15	22	46	35	39
Dio2	NM_010050	0	1	0	0	0	0	0	0	0	0	0	0	0	0	0	0	0	0	0	0	0	0	0	0	0	0	0	0	0	0	0	0	0	0	0	0	0	0	0	0	0	0	0	0	0	0	0	0	0	0	0	0	0	0	0	0	3	0	0	0	0	0	0	0	0	0	0	0	0	0	0	0	0	0	0	0	0	0	0
Gm11517	NR_033523	1628.83	1400.44	2217.63	1609.62	2777.59	2022.85	1588.2	2602.68	1913.23	2450.67	1111.78	2019.41	1505.72	818.56	1431.79	1396.01	822	1218.3	872.93	935.52	2668.46	5337.27	2245.45	2005.92	2037.04	10170	1881.28	2549.88	3136.73	3732.78	1959.92	1434.27	1590.31	2950.7	1676.67	505.37	345.65	1621.06	1236.9	2982.42	2369.57	3041.99	2084.8	4685.18	2339.24	2575.28	2122.99	1433.09	1983.4	4607.99	4920.17	3974.82	1110	2012.99	2705.44	2485.92	1579.89	2089.2	1501.27	6148.08	2766.27	1610.1	3132.82	6733.25	1793.93	1681.21	1167	2128.49	1075.64	1479.17	6976.44	1250	1066.44	1205.32	3516.53	649.03	881.91	1653.41	2736.69
Fgd3	NM_015759	56	25	18	13	3	26	6	48	20	39	24	10	7	5	40	33	8	22	37	15	21	107	60	0	6	6	29	54	20	9	6	22	14	21	59	0	0	0	21	0	22	10	38	37	49	22	0	0	0	4	21	43	39	18	6	9	16	1	23	28	20	15	53	0	20	25	0	0	24	14	41	14	0	13	53	0	37	18	37
Tmed4	NM_134020	118	119	140	185	132	191	310	274	189	130	131	367	134	239	166	170	137	184	252	206	339	349	222	204	175	116	111	268	259	188	210	157	226	247	282	180	66	181	108	246	123	186	207	239	257	271	252	282	374	261	255	294	174	181	208	188	201	182	169	258	120	151	157	310	196	342	192	136	143	113	170	162	181	217	236	189	172	247	261
Ndufa4l2	NM_001098789	0	0	0	0	0	0	0	0	0	0	0	0	0	0	0	0	0	0	4	0	0	0	0	0	0	0	0	0	0	0	0	0	0	0	0	0	2	0	0	0	0	0	0	0	0	0	0	0	0	0	0	0	0	0	0	0	0	0	0	0	0	0	0	0	0	0	0	0	0	0	0	0	0	0	0	0	2	0	0
1700092K14Rik	NR_045930	0	0	0	0	0	0	0	0	0	0	0	0	0	0	0	0	0	0	0	0	0	0	0	0	0	0	0	0	0	0	0	0	0	0	0	0	0	0	0	0	0	0	0	0	0	0	0	0	0	0	0	0	0	0	0	0	0	0	0	0	0	0	0	0	0	0	0	0	0	0	0	0	0	0	0	0	0	0	0
Fam213a	NM_027464	121	57	173	121	63	121	131	103	126	133	94	242	29	132	106	69	126	141	124	206	119	146	76	159	122	7	92	153	46	70	92	105	91	103	125	79	179	163	52	57	78	94	79	204	203	168	95	113	86	83	81	115	63	99	56	120	148	65	80	50	58	95	152	118	174	95	134	53	93	56	254	149	48	200	97	147	145	127	44
Sepw1	NM_009156	90	66	162	168	95	97	485	253	150	182	146	298	120	418	51	114	42	165	154	253	228	222	306	217	203	33	56	260	164	200	147	281	201	333	315	101	124	52	82	293	85	257	111	364	360	250	171	417	414	388	258	139	105	144	160	134	115	70	154	189	77	224	213	352	123	217	180	255	65	70	215	101	109	270	241	155	167	159	181
2410002F23Rik	NM_025880	88	81	208	139	154	81	115	315	128	111	172	150	447	30	209	167	87	125	137	140	189	199	210	230	163	269	125	300	332	217	100	321	170	266	232	75	71	61	60	167	121	278	100	203	510	336	177	203	113	168	214	341	158	135	106	47	186	100	91	235	113	191	82	273	194	417	90	263	131	154	237	164	200	103	186	140	83	231	169
Nasp	NM_001081475,NM_001284229,NM_016777	670	831	1427	1033	1089	1116	762	1033	938	867	873	1337	643	111	976	1176	675	1132	1018	862	1293	1080	980	801	523	1059	882	1847	1290	1074	1090	981	1025	1265	930	557	292	560	805	911	1029	1162	719	871	1203	897	1035	714	899	784	1311	1260	827	674	1346	791	1001	746	940	1251	838	928	1093	719	1145	920	537	583	836	816	934	1270	1037	886	1210	804	988	935	1248
Mir669m-1	NR_035474	0	0	0	0	0	0	0	0	0	0	0	0	0	0	0	0	0	0	0	0	0	0	0	0	0	0	0	0	0	0	0	0	0	0	0	0	0	0	0	0	0	0	0	0	0	0	0	0	0	0	0	0	0	0	0	0	0	0	0	0	0	0	0	0	0	0	0	0	0	0	0	0	0	0	0	0	0	0	0
Psg27	NM_001037168	0	0	0	0	0	0	0	0	0	0	0	0	0	0	0	0	0	0	0	0	0	0	0	0	0	0	0	0	0	0	0	0	0	0	0	0	0	0	0	0	0	0	0	0	0	0	0	0	0	0	0	0	0	0	0	0	0	0	0	0	0	0	0	0	0	0	0	0	0	0	0	0	0	0	0	0	0	0	0
Klf4	NM_010637	60	80	91	121	76	94	129	141	81	72	58	121	83	65	68	98	75	74	104	105	212	141	73	141	68	101	61	167	191	64	67	152	133	95	59	61	85	98	67	119	75	83	36	85	131	99	110	34	117	101	144	77	95	47	73	90	77	67	65	210	100	117	85	156	153	107	99	192	63	76	116	55	79	88	248	55	93	197	103
Eif6	NM_010579	1987	2083	3896	2908	2551	2328	4678	4095	2495	2589	2961	3431	2631	5746	4072	2530	1598	2795	3047	4176	4424	4906	4126	3655	3316	3564	2273	5115	4564	3679	2654	3781	3150	3152	3059	3062	2319	3193	1792	4520	2282	3888	1873	5093	5220	4800	3765	4139	7613	5091	4630	3231	2513	2729	3078	3030	2560	2031	2702	5272	2710	3497	3340	6677	2946	4280	3832	4040	2405	2214	3988	3170	2135	2823	4727	3301	2943	3404	3017
Olfr194	NM_001005524	0	0	0	0	0	0	0	0	0	0	0	0	0	0	0	0	0	0	0	0	0	0	0	0	0	0	0	0	0	0	0	0	0	0	0	0	0	0	0	0	0	0	0	0	0	0	0	0	0	0	0	0	0	0	0	0	0	0	0	0	0	0	0	0	0	0	0	0	0	0	0	0	0	0	0	0	0	0	0
Foxi1	NM_023907	0	0	0	0	0	0	0	0	0	0	0	0	0	0	0	0	0	0	0	0	0	0	0	0	0	0	0	0	0	0	0	0	0	0	0	0	0	0	0	0	0	0	0	0	0	0	0	0	0	0	0	0	0	0	0	0	0	0	0	0	0	0	0	0	0	0	0	0	0	0	0	0	0	0	0	0	0	0	0
Sult1d1	NM_016771	0	0	0	0	0	0	0	0	0	0	0	0	0	0	0	0	0	0	0	0	0	0	0	0	0	0	0	0	0	0	0	0	0	0	0	0	0	0	0	0	0	0	1	0	0	0	0	0	0	0	0	0	0	0	0	0	0	0	0	0	0	0	0	0	0	0	0	0	0	0	0	0	0	0	0	0	0	0	0
Lin52	NM_173756	35	20	23	35	32	14	35	36	10	21	20	37	22	6	23	17	29	55	29	58	34	81	37	43	17	26	20	19	38	22	56	22	42	41	74	47	58	12	34	24	46	41	45	36	59	72	51	111	55	39	51	58	58	90	50	14	37	14	26	65	19	34	28	95	56	120	32	116	23	16	0	32	21	27	43	21	37	24	47
Synb	NM_173420,NM_173420_chr14:69508647_69512549	0	0	0	0	0	0	0	0	0	0	0	0	0	0	0	0	0	0	0	0	0	0	0	0	0	0	0	0	0	0	0	0	0	0	0	0	0	0	0	0	0	0	0	0	0	0	0	0	0	0	0	0	0	0	0	0	0	0	0	0	0	0	0	0	0	0	0	0	0	0	0	0	0	0	0	0	0	0	0
Asb12	NM_080858	11	7	8	2	0	3	8	15	6	2	0	23	17	0	19	15	3	0	3	15	3	37	0	0	0	0	17	0	0	0	5	10	0	28	0	1	18	0	0	0	11	0	0	0	9	0	0	0	6	0	44	0	0	0	16	0	0	1	0	0	16	8	13	0	10	0	14	17	4	14	23	1	0	0	0	0	4	12	18
Kpna3	NM_008466	238	168	194	203	113	155	93	158	159	139	176	139	123	1	139	201	101	233	146	248	157	177	131	203	101	120	151	241	175	120	174	224	111	194	215	89	51	107	136	106	110	181	183	218	172	129	286	188	169	45	131	234	138	131	144	80	289	122	133	87	96	86	174	75	218	312	76	124	175	121	48	302	308	114	135	148	185	157	224
Gbp5	NM_153564	0	0	0	0	1	0	0	0	0	0	0	3	0	0	7	0	0	0	0	0	0	23	0	0	0	0	6	0	0	0	0	0	0	0	0	0	0	0	9	0	2	0	0	0	0	0	0	0	0	0	0	0	0	0	0	0	0	0	0	2	0	0	0	0	0	0	0	0	0	0	0	0	0	0	0	0	0	0	0
Rnf145	NM_001166553,NM_028862	26	51	40	61	29	65	10	96	28	87	60	116	16	1	53	53	3	49	65	129	41	15	8	89	1	15	29	31	31	69	50	70	22	34	179	6	0	2	22	31	29	30	31	29	52	10	60	30	13	19	41	26	137	28	92	28	102	49	35	8	28	41	138	48	142	62	11	47	27	58	3	29	18	21	0	35	37	14	89
Mrpl32	NM_029271	172	124	242	161	143	194	227	141	154	92	123	117	82	169	131	155	115	152	149	220	182	202	88	108	40	146	113	274	176	169	192	197	161	166	162	138	93	171	97	189	110	165	203	232	206	190	92	70	167	119	183	204	105	105	147	151	139	118	173	138	138	159	208	169	159	142	105	115	140	178	214	140	149	179	200	161	162	134	153
Eaf1	NM_028932	148	105	84	100	69	81	36	90	43	28	156	61	42	37	83	109	26	119	142	58.81	48	175	116	169	30	13	94	178	124	85	151	130	62	200	139	29	77.89	20	69	62	75	123	108	25	125	153	210	78	97	44	59	276	70	78	89	48	112	115	48	57	35	42	132	50	127	259	34	38	86	105	68	150	239	58	62	100	110	107	145
Cxcr3	NM_009910	0	0	0	0	0	0	0	0	0	0	0	0	0	0	0	0	0	0	0	0	0	0	0	0	0	0	0	0	0	0	0	0	0	0	0	0	0	0	0	0	0	0	0	0	0	0	0	0	0	0	0	0	0	0	0	0	0	0	0	0	0	0	0	0	0	0	0	0	0	0	0	0	0	0	0	0	0	0	0
Med12	NM_021521	49	45	58	45	34	59	45	92	60	56	55	45	96	29	36	63	27	71	89	76	57	123	90	20	20	3	58	47	57	52	96	88	78	32	85	0	48	35	43	63	36	179	33	118	50	57	19	87	20	129	54	67	76	29	41	46	48	51	46	35	45	56	54	51	70	8	79	40	63	97	27	79	61	70	25	58	96	51	111
Spta1	NM_011465	0	0	3	0	0	0	0	0	0	0	0	0	0	0	0	0	0	0	0	0	0	0	0	0	0	0	0	0	0	0	0	0	0	0	0	0	0	0	0	0	0	0	0	0	0	0	0	0	0	0	0	0	0	3	0	0	0	0	0	0	0	0	0	0	0	0	0	0	0	0	0	0	0	0	0	0	0	0	0
Olfr418-ps1	NM_146651	0	0	0	0	0	0	0	0	0	0	0	0	0	0	0	0	0	0	0	0	0	0	0	0	0	0	0	0	0	0	0	0	0	0	0	0	0	0	0	0	0	0	0	0	0	0	0	0	0	0	0	0	0	0	0	0	0	0	0	0	0	0	0	0	0	0	0	0	0	0	0	0	0	0	0	0	0	0	0
Peg13	NR_002864	0	0	0	0	0	0	0	0	0	0	0	0	0	0	0	0	0	0	0	0	0	0	0	1	0	0	0	0	0	0	0	0	0	0	0	0	0	0	0	0	0	0	0	0	0	0	0	0	0	0	0	0	0	0	0	0	0	0	0	0	0	0	0	0	0	0	0	0	0	0	0	0	0	0	0	0	0	0	0
Olfr1512	NM_146432	0	0	0	0	0	0	0	0	0	0	0	0	0	0	0	0	0	0	0	0	0	0	0	0	0	0	0	0	0	0	0	0	0	0	0	0	0	0	0	0	0	0	0	0	4	0	0	0	0	0	0	0	0	0	0	0	0	0	0	0	0	0	0	0	0	0	0	0	0	0	0	0	0	0	0	0	0	0	0
Ilf3	NM_001042707,NM_001042708,NM_001042709,NM_001277321,NM_001277322,NM_010561	673	842	1380	967	902	907	693	1155	1006	944	1696	1387	1171	311	1366	782	558	1182	1661	3154	1019	1590	1940	1900	1223	509	922	1097	1291	961	1095	1682	1065	1229	1505	1599	2424	720	682	1206	734	1328	441	1097	1617	1695	2211	1976	1571	1576	1186	1039	1282	1678	1005	885	768	532	805	1371	596	782	1147	2186	1135	1668	1723	863	1080	919	809	1560	493	1307	935	2161	1400	1525	1167
4921509O07Rik	NR_045501	0	0	0	0	0	0	0	0	0	0	0	0	0	0	0	0	0	0	0	0	0	0	0	0	0	0	0	0	0	0	0	0	0	0	0	0	0	0	0	0	0	0	0	0	0	0	0	0	0	0	0	0	1	0	0	0	0	0	0	0	0	0	0	0	0	0	0	0	0	0	0	0	0	0	0	0	0	0	0
Gfod1	NM_001033399	0	0	0	0	2	0	3	0	0	0	1	0	0	0	0	0	0	0	0	5	0	0	0	0	0	0	0	3	0	0	2	0	0	0	0	0	0	0	0	6	0	4	0	0	0	0	0	0	0	0	2	0	0	9	0	7	0	0	4	4	4	0	0	9	0	0	0	0	0	0	0	1	0	0	2	0	3	0	0
Rrm2b	NM_199476	8	4	6	0	6	0	0	20	7	5	6	3	7	0	3	6	2	4	3	12	8	11	3	2	4	7	9	4	18	4	5	2	3	1	5	0	9	8	0	2	5	8	11	8	15	20	7	1	3	9	6	4	5	2	5	5	1	4	7	3	4	0	0	0	12	4	3	0	1	3	0	8	4	10	7	2	4	10	7
4931402G19Rik	NR_040608	0	0	0	0	0	0	0	0	0	0	0	0	0	0	0	0	0	0	0	0	0	0	0	0	2	0	0	0	0	0	3	0	0	0	0	0	0	0	0	0	0	0	0	0	0	0	0	0	0	0	0	0	0	0	0	0	0	0	0	1	0	0	0	0	0	0	0	0	0	0	0	0	0	0	0	5.7	0	0	0
Tnni3	NM_009406	0	2	4	1	1	1	0	0	4	5	0	0	0	19	2	1	4	5	2	4	8	1	0	0	0	0	2	1	5	3	0	0	3	0	5	0	13	0	3	0	1	0	0	0	0	1	0	0	0	0	0	0	0	0	0	0	0	1	2	0	5	12	0	5	0	0	0	0	8	0	20	7	0	0	0	11	2	10	1
A530099J19Rik	NM_175688	0	0	0	0	0	0	0	0	0	0	0	0	0	0	0	0	0	0	0	0	0	0	0	0	0	0	0	0	0	0	0	0	0	0	0	0	0	0	0	0	0	0	0	0	0	0	0	0	0	0	0	0	0	0	2	0	0	0	0	0	0	0	0	0	0	0	0	0	0	0	0	0	0	0	0	0	0	0	0
Sgsm1	NM_001162965,NM_001254731,NM_172718,NR_027934,NR_027936	51	41	43	47	68	50	62	52	45	42	83	62	32	155	78	59	28	85	128	60	40	89	31	4	2	0	59	161	38	62	56	88	49	52	64	21	16	26	25	35	19	90	30	34	113	113	31	0	13	36	71	38	41	25	14	29	71	65	45	11	12	54	22	57	69	35	77	37	38	64	0	122	66	95	28	142	105	48	49
Ccdc177	NM_001008423	0	0	0	0	0	9	0	0	0	0	0	0	0	0	0	0	0	0	0	0	0	0	0	0	0	0	0	0	0	0	1	0	0	0	15	0	0	0	0	1	0	0	0	0	0	0	0	0	0	0	0	0	0	0	0	0	0	4	0	0	0	0	0	0	10	0	5	0	0	0	0	0	0	6	0	0	0	0	0
Cln5	NM_001033242	32	26	35	28	20	76	12	48	56	20	72	112	20	0	32	26	34	58	74	41	55	17	98	135	45	28	41	50	59	99	61	14	57	70	51	24	39	6	43	100	14	25	28	59	62	51	49	146	69	32	87	95	50	75	81	25	42	40	27	60	21	19	90	86	76	45	18	62	32	45	15	29	36	75	45	36	55	47	52
2900097C17Rik	NR_024329	226	216	199	247	161	294	189	549	209	163	360	294	193	46	305	388	156	213	272	380	206	250	363	509	299	404	219	440	317	240	300	278	256	406	325	182	200	223	161	147	176	294	131	110	322	315	467	426	421	366	284	312	346	160	358	169	284	203	196	248	148	125	212	497	458	313	97	163	292	350	266	313	401	162	243	313	211	286	406
Zfp735	NM_001126489	0	0	0	0	0	0	0	0	0	0	0	0	0	0	0	0	0	0	0	0	0	0	0	0	1	0	0	0	0	0	0	0	0	0	0	0	0	0	0	0	0	0	0	0	0	0	0	0	0	0	0	0	0	0	0	0	0	0	0	0	0	0	0	0	0	0	0	0	0	0	0	4	0	0	0	0	0	1	0
A630076J17Rik	NM_001256174	0	0	0	0	0	0	0	0	0	0	0	0	0	0	0	0	0	0	0	0	0	0	0	0	0	0	0	0	0	0	0	0	0	0	0	0	0	0	0	0	0	0	0	0	0	0	0	0	0	0	0	0	0	0	0	0	0	0	0	0	0	0	0	0	0	0	0	0	0	0	0	0	0	0	0	0	0	0	0
Pglyrp3	NM_207247	0	0	0	0	0	0	0	0	0	0	0	0	4	0	0	0	0	0	0	0	0	0	0	0	0	0	0	0	0	0	0	0	0	0	0	0	0	0	0	0	0	0	0	0	0	0	0	0	0	0	0	0	0	0	0	0	0	0	0	0	0	0	0	0	0	0	0	0	0	0	0	0	0	0	0	0	0	0	0
Olfr504	NM_001011858	0	0	0	0	0	0	0	0	0	0	0	0	0	0	0	0	0	0	0	0	0	0	0	0	0	0	0	0	0	0	0	0	0	0	0	0	0	0	0	0	0	0	0	0	0	0	0	0	0	0	0	0	0	0	0	0	0	0	0	0	0	0	0	0	0	0	0	0	0	0	0	0	0	0	0	0	0	0	0
Duox1	NM_001099297	0	0	0	0	0	0	0	0	0	0	0	0	0	0	0	1	0	0	8	0	0	0	0	0	0	0	0	0	0	0	1.17	17	0	3	0	0	0	0	0	0	0	0	0	0	0	0	0	0	0	0	0	0	0	0	0	0	0	0	0	0	0	2	0	0	0	0	0	0	2	0	0	0	0	0	0	0	0	0	4
Kcnd1	NM_008423	0	1	1	0	0	0	4	0	3	0	1	1	0	0	9	0	0	0	6	0	3	0	0	0	0	0	0	1	0	0	0	0	0	4	0	4	0	0	0	1	0	0	0	0	0	0	0	0	0	0	0	0	4	0	0	0	1	1	3	2	3	1	0	6	0	0	0	0	1	0	0	6	8	1	0	0	2	0	3
AI597479	NM_133818	81	60	80	52	58	45	15	79	54	63	75	47	93	0	56	120	16	57	126	20	41	74	68	95	22	40	65	115	81	13	85	91	27	121	136	5	0	18	32	12	53	84	40	23	84	69	111	97	33	78	46	138	114	94	69	54	85	72	79	27	24	16	97	53	134	123	10	109	56	56	24	110	76	25	21	75	85	132	92
Pgc	NM_025973	0	0	2	0	0	1	0	6	0	0	0	0	0	0	0	0	0	0	1	6	4	0	9	0	0	0	4	0	0	0	0	4	0	0	0	0	1	0	0	0	0	0	0	0	12	0	0	0	0	6	0	0	0	0	3	0	3	0	6	0	0	0	0	0	0	6	0	7	1	1	0	1	4	2	0	0	0	0	4
Th	NM_009377	0	0	0	0	0	0	0	0	0	0	0	0	0	0	0	0	0	0	0	0	0	0	0	0	0	0	3	0	0	0	3	0	0	0	0	0	0	0	0	0	0	0	0	0	0	0	0	0	0	0	0	0	0	0	0	4	0	0	0	0	0	0	0	0	0	0	1	0	0	0	0	0	0	0	0	0	0	0	0
Parp16	NM_177460	38	56	100	84	35	34	53	140	57	40	70	140	54	101	54	57	48	33	126	95	86	144	55	114	81	68	21	160	121	78	52	124	54	61	116	43	17	19	35	93	36	63	25	48	126	169	180	103	195	81	69	98	69	44	64	69	45	56	52	26	60	52	27	162	74	159	30	0	89	63	122	83	79	57	152	94	138	39	29
Gm904	NM_001033770	0	1	0	0	0	0	0	0	0	0	0	0	0	0	0	0	0	0	0	0	0	0	0	0	2	0	0	0	0	0	0	0	0	0	0	0	0	0	0	0	0	0	0	0	1	0	0	0	0	0	0	0	0	0	0	0	0	0	0	0	0	0	0	0	0	0	0	0	0	0	0	0	0	0	0	0	0	0	0
Wbp1	NM_001083922,NM_001083923,NM_016757	83	22	150	154	55	90	150	97	181	61	77	143	87	64	53	76	63	121	169	119	123	103	101	28	29	6	98	104	55	97	103	99	85	70	211	2	31	65	86	134	41	169	33	87	52	50	43	26	4	25	131	66	82	35	71	123	83	65	65	65	48	119	82	38	120	60	58	0	164	75	0	83	58	90	42	111	162	88	97
Snap23	NM_001177792,NM_001177793,NM_009222	125	115	181	199	158	133	182	325	205	151	175	245	123	21	208	156	117	218	143	223	223	237	270	342	168	215	90	202	105	144	189	251	146	207	197	138	276	80	124	118	140	102	99	114	154	170	224	198	351	260	206	292	282	225	219	148	236	67	100	193	94	70	205	213	215	180	70	140	136	118	189	215	152	128	209	115	211	189	177
Gm11437	NM_001037932	0	0	0	0	1	0	0	0	0	0	0	0	0	0	0	0	0	0	0	0	0	0	0	0	0	0	0	0	0	2	0	0	0	0	0	0	0	0	0	0	0	0	0	0	2	0	0	0	0	0	0	0	0	0	0	0	0	0	0	0	0	0	0	0	0	0	0	0	0	0	0	0	0	0	0	0	0	0	3
Mast3	NM_199308	17	39	57	36	46	39	69	107	79	58	84	87	42	2	64	38	33	40	59	33	99	107	94	131	44	34	51	96	121	43	51	123	43	117	104	23	43	11	31	24	45	85	53	44	134	54	57	80	144	117	114	133	73	51	76	48	104	51	46	78	22	29	26	244	47	81	15	72	62	42	84	87	78	40	19	69	66	57	85
Chl1	NM_007697	0	0	0	0	0	0	0	0	0	0	0	0	0	0	0	0	0	0	0	0	0	0	0	0	0	0	0	0	0	0	0	0	0	0	0	0	0	0	0	0	0	0	0	0	0	0	0	0	0	0	0	0	0	0	0	0	0	0	0	0	0	0	0	0	0	0	0	0	0	0	0	0	0	0	0	0	0	0	0
Cmpk1	NM_025647	146	117	152	170	115	160	161	242	196	153	154	207	194	20	155	215	225	235	108	214	195	143	149	96	140	126	101	229	126	124	140	160	122	163	206	57	79	105	147	145	171	105	186	116	131	202	159	98	153	119	146	224	203	222	171	144	204	90	112	116	120	90	126	119	255	160	55	115	138	118	74	159	137	124	171	94	130	128	222
Ceacam13	NM_027210,NM_028171	0	0	0	0	0	0	0	0	0	0	0	0	0	0	0	0	0	0	0	0	0	0	0	4	0	0	0	0	0	0	0	0	0	0	0	0	0	0	0	0	0	0	0	0	0	0	0	0	0	0	0	0	0	0	0	0	0	0	0	0	0	0	0	0	0	0	0	0	0	0	0	0	0	0	0	0	0	0	0
Sec16b	NM_001159986,NM_033354,NR_027641	0	0	3	0	4	0	0	0	0	1	0	1	0	1	0	0	0	0	0	0	8	0	0	0	0	45	6	0	4	0	0	0	0	1	0	0	0	4	0	6	5	0	0	0	0	0	0	0	0	0	2	21	0	23	3	4	1	4	0	13	0	0	15	11	0	0	0	0	1	0	0	7	0	0	0	2	0	0	14
Ncam1	NM_001081445,NM_001113204,NM_010875	0	0	0	1	0	0	0	2	0	0	0	0	0	0	0	0	1	0	0	25	0	0	0	0	0	0	0	0	0	0	0	0	0	0	0	0	0	0	0	0	0	0	0	0	0	0	0	0	0	0	0	2	2	1	0	0	0	0	0	0	0	0	0	0	0	0	0	0	3	0	0	3	0	0	0	2	0	0	0
2810408A11Rik	NM_027419	0	2	0	0	0	8	13	0	0	1	0	0	0	0	0	0	0	0	0	7	0	0	0	0	0	0	0	8	0	0	2	1	1	0	0	0	31	6	0	0	0	0	3	0	0	0	0	0	2	0	3	4	0	0	0	0	1	0	0	0	4	4	6	20	8	0	0	0	0	2	29	0	0	5	0	4	0	0	0
Btbd10	NM_133700	183	206	253	331	190	302	145	340	166	193	278	328	150	1	258	378	93	197	200	235	329	306	149	280	102	208	139	325	334	186	281	177	209	254	251	167	98	55	196	321	196	257	153	281	196	309	186	158	197	161	181	306	290	257	183	243	255	83	135	229	152	160	215	501	316	383	113	253	187	190	160	216	254	169	249	149	148	282	252
Slc25a38	NM_144793	210	253	237	266	207	244	308	315	244	289	247	351	221	320	284	267	162	297	240	301	642	358	182	368	107	410	207	398	507	381	268	302	271	335	348	129	97	334	234	347	212	364	203	331	502	430	210	235	448	371	368	373	307	231	225	279	231	211	247	537	162	261	300	416	375	496	271	374	259	243	522	240	250	367	511	244	273	308	341
Slc35e4	NM_153142	692	464	785	809	476	476	603	644	378	486	674	1019	294	177	844	686	410	498	534	612	563	391	1085	1171	512	141	487	906	1343	961	601	863	711	640	811	65	217	211	487	1097	331	971	444	978	849	615	1004	826	713	996	797	482	600	317	810	571	695	394	455	412	472	664	900	698	607	830	552	487	676	379	666	782	622	726	706	558	675	631	953
Xrcc6	NM_010247	87	156	391	246	213	176	315	220	297	235	351	460	265	181	352	210	171	287	286	478	367	321	165	229	142	86	152	293	219	255	177	340	357	319	402	334	483	144	164	335	166	266	138	135	307	299	216	219	238	210	270	253	203	46	231	343	335	228	303	181	162	260	261	181	367	227	342	173	202	200	147	272	221	234	264	272	209	270	232
Sumo1	NM_009460	1753	1130	1900	1477	1205	1408	2546	1590	1373	1199	1395	1793	1237	884	1245	1739	1239	2046	1600	2240	1866	2242	1737	1765	1280	1132	962	2398	1767	953	1334	1895	1598	1666	1527	2572	2397	2112	1203	1486	1300	1608	1571	1982	1930	1749	1815	2187	2748	1544	1769	2444	1404	1900	1780	1585	1645	772	1281	1101	997	1055	1805	2187	1880	2514	982	2104	1033	1075	2273	1501	1373	1310	1761	1348	1410	1300	1380
Vmn1r14	NM_053237	0	0	0	0	0	0	0	0	0	0	0	0	0	0	0	0	0	0	0	0	0	0	0	0	0	0	0	0	0	0	0	0	0	0	0	0	0	0	0	0	0	0	0	0	0	0	0	0	0	0	0	0	0	0	0	0	0	0	0	0	0	0	0	0	0	0	0	0	0	0	0	0	0	0	0	0	0	0	0
Fam53c	NM_175104	86	65	55	58	43	29	55	88	34	15	58	50	48	34	36	68	12	43	81	91	64	31	21	62	7	30	63	75	84	62	82	75	44	93	102	18	0	4	19	26	44	89	130	63	61	97	78	42	25	32	62	97	73	78	47	57	98	68	38	36	30	24	79	90	119	59	18	60	39	69	0	60	99	18	39	39	56	77	61
Olfr323	NM_146376	0	0	0	0	0	0	0	0	0	0	0	0	0	0	0	0	0	0	0	0	0	0	0	0	0	0	0	0	0	0	0	0	0	0	0	0	0	0	0	0	0	0	0	0	0	0	0	0	0	0	0	0	0	0	0	0	0	0	0	0	0	0	0	0	0	0	0	0	0	0	0	0	0	0	0	0	0	0	0
Kiss1	NM_178260	2	3	6	0	13	5	15	9	0	7	7	7	2	9	10	3	2	13	4	3	5	11	0	8	9	4	2	41	20	15	7	3	10	3	4	2	0	5	2	13	5	12	12	10	36	26	3	0	7	2	8	20	2	2	11	2	6	11	3	16	13	3	10	41	4	8	13	26	4	2	26	0	11	1	12	10	1	2	18
Snx25	NM_207213	0	0	1	1	1	0	1	0	0	0	0	13	0	0	2	0	0	0	4	0	0	0	7	0	0	2	2	0	0	0	3	3	0	0	0	0	0	0	2	0	0	10	0	0	0	0	6	0	0	11	0	0	0	0	0	1	3	0	0	0	2	2	2	0	0	0	0	0	3	0	0	0	0	2	0	6	2	0	1
Snord42a	NR_037682	0	0	0	0	0	0	0	0	0	0	0	0	0	0	0	0	0	0	0	0	0	0	0	0	0	0	0	0	0	0	0	0	0	0	0	0	0	0	0	0	0	0	0	0	0	0	0	0	0	0	0	0	0	0	0	0	0	0	0	0	0	0	0	0	0	0	0	0	0	0	0	0	0	0	0	0	0	0	0
1700029H14Rik	NM_001080781,NM_025601	0	0	0	0	0	0	0	0	0	0	0	0	0	0	0	0	0	0	0	0	0	0	0	0	0	0	0	0	0	0	0	0	0	0	0	0	0	0	0	0	0	0	0	0	0	0	0	0	0	0	0	0	0	0	0	0	0	0	0	0	0	0	0	0	0	0	0	0	0	0	0	0	0	1	0	0	0	0	0
Rps2	NM_008503	5129.09	4475.79	9468.44	6912.77	5627.63	5774.83	8422.57	9890.07	6879.69	5345.24	5462.76	8113.58	5456.72	5402.42	9293.26	5821.16	3783.82	7121.4	8465.42	9902.72	9441.38	9491.09	7472	6399.3	6266.59	5163.76	5548.67	12809.1	9155.78	10493.5	6222.72	9560.47	8176.59	8204.42	9229.79	4524.87	3018.33	6774.49	4727.64	8714.62	4239.43	8869.42	4787.68	10407.5	9198.83	7839.03	6701.76	5329.68	6462.59	8398.87	8586.77	6396.68	5475.76	4643.93	6601.88	6450.56	6976.22	5533.9	7343.73	8877.57	5719.68	8478.48	7872.93	10506.7	7512.55	7557.8	7170.52	4765.86	6276	6997.68	7080.48	7990.62	5983.66	7025.46	9698.62	7186.65	8188.38	7737.42	6481.84
Chac2	NM_001290667,NM_026527	4	4	1	2	0	6	7	8	7	1	1	5	0	6	1	1	3	0	3	3	2	3	6	0	0	0	0	0	0	1	2	0	3	6	4	0	0	0	3	1	3	0	0	0	1	10	0	0	8	0	3	5	0	3	3	5	1	0	8	1	3	3	0	0	2	4	4	0	2	2	0	1	8	1	0	0	0	0	6
Ipo5	NM_023579	1186	1168	1375	1132	964	1030	542	2010	979	1154	2026	1543	1655	109	1057	1513	374	758	1258	891	1026	1437	1544	1929	985	1566	1140	1539	1751	1192	1664	1658	883	1860	2079	686	589	299	855	1163	1257	1830	1050	1113	1484	2040	2842	1727	1183	2902	2097	2290	1522	1630	1495	1000	1646	1289	1105	912	816	722	1733	2171	1942	3175	408	1934	1074	1149	876	1868	1572	608	813	1387	1071	2143	2449
Hyls1	NM_029762	3	4	7	2	8	6	7	30	50	8	5	37	14	11	0	8	5	7	23	9	56	10	0	0	4	7	2	5	9	0	3	7	6	25	18	4	0	2	1	25	8	0	16	0	5	8	1	0	3	0	14	0	15	32	7	13	42	17	6	16	5	5	0	30	39	3	16	0	4	4	59	2	0	2	10	6	3	7	8
Lhx4	NM_010712	0	0	0	0	0	0	0	0	0	0	0	0	0	0	4	0	0	0	0	0	0	0	0	0	0	0	0	23	0	0	0	0	0	0	0	0	0	0	0	0	0	0	0	0	0	0	0	0	0	0	0	0	0	0	0	0	0	0	0	0	1	0	7	0	0	0	0	0	0	0	0	0	0	0	0	0	0	0	0
Olfr1383	NM_207574	0	0	0	0	0	0	0	0	0	0.21	0	0	0	0	0	0	0	2	0	0	0	0	0	0	0	0	0	0	0.99	0	0	0	0	0	0	0	0	0	0	0	0	0	1.09	0	0	0	1.45	0	0	0	0	0	0	0	0	0	1	0	0	0	0	0	0	0	0	0	0	0	0	0	0	0	0	0	0	0	0	0	0
Mettl7b	NM_027853	0	0	0	2	0	1	0	0	0	0	0	0	0	42	7	0	0	0	0	7	5	0	0	0	0	0	0	13	0	0	0	0	0	0	0	0	19	0	1	0	2	14	0	0	0	2	0	0	0	0	0	0	0	0	4	0	0	0	0	0	0	0	0	1	0	10	0	0	1	6	0	0	4	0	12	0	0	0	0
Isg15	NM_015783	0	0	0	1	0	3	0	2	0	2	1	0	0	0	2	0	0	3	0	0	1	6	1	0	5	10	0	0	0	1	0	4	0	0	0	0	0	0	0	0	0	0	1	4	0	2	0	0	3	0	2	9	0	0	2	1	2	0	0	1	0	1	3	0	0	2	0	17	2	0	0	4	0	0	2	1	1	1	0
Hoxb7	NM_010460	0	0	0	6	0	0	0	0	4	2	8	0	0	0	0	0	4	0	0	0	2	0	0	0	0	0	0	7	0	9	2	0	2	6	5	0	0	1	7	0	0	9	4	0	8	0	3	0	1	0	8	2	0	0	5	0	0	0	0	0	0	0	0	0	1	0	0	0	2	3	0	0	0	0	0	0	0	0	0
Sirt3	NM_001127351,NM_001177804,NM_022433	13	12	45	20	7	20	0	18	11	25	31	69	1	15	35	20	42	32	44	87	48	54	31	16	4	9	11	32	18	17	7	50	33	16	42	2	7	19	29	41	18	12	1	0	30	0	0	0	0	0	25	0	1	5	1	0	10	20	45	1	5	39	13	2	51	0	18	0	40	2	0	40	3	28	17	42	43	20	16
Asphd1	NM_001039645	0	3	0	0	0	0	0	0	2	0	0	0	0	0	0	0	0	0	0	0	0	0	0	0	0	0	0	0	0	0	0	0	0	0	1	0	0	0	0	0	1	0	0	0	0	0	0	0	0	0	3	0	0	0	0	0	0	0	0	0	0	2	0	0	2	0	0	0	1	0	0	0	0	0	0	0	0	0	0
9530077C05Rik	NM_026739	14	16	18	29	19	28	32	18	10	22	20	19	22	32	34	14	14	32	17	16	1	43	4	25	18	49	24	53	14	27	24	19	55	27	30	0	32	4	19	22	7	25	23	26	22	1	26	16	46	10	34	41	6	28	30	8	32	12	18	31	14	27	61	33	27	11	6	11	40	29	100	13	23	10	14	25	19	19	9
Cpped1	NM_146067	49	54	63	77	27	58	32	82	114	65	60	108	24	33	75	40	69	61	90	90	77	84	95	46	26	10	51	41	1	77	72	68	66	69	139	41	51	30	44	62	50	72	68	61	54	55	117	33	28	45	56	13	81	28	33	25	48	28	55	48	50	62	91	20	65	89	25	43	48	42	0	84	32	52	16	54	103	27	112
Prkaa2	NM_178143	44	19	24	27	10	14	24	39	13	13	24	25	3	6	30	2	3	30	34	60	59	51	49	93	66	38	16	36	12	16	36	30	36	58	42	8	23	2	8	32	23	76	34	30	48	5	21	26	56	81	14	73	65	33	33	25	45	29	12	11	5	9	31	92	27	88	37	15	18	34	0	29	21	20	14	49	27	36	40
Zfp131	NM_001302547,NM_001302548,NM_001302549,NM_001302550,NM_028245	51	73	115	129	156	102	39	174	78	81	158	147	110	11	195	181	33	97	116	104	205	213	116	94	147	211	67	149	120	147	82	92	105	294	127	57	25	44	50	125	116	116	79	119	130	215	241	218	258	193	148	197	138	158	158	80	80	55	40	184	64	43	176	207	170	294	77	223	94	135	184	178	75	71	196	72	56	191	157
Klhl29	NM_001164493	0	3	14	2	0	0	9	0	1	0	0	0	0	0	0	2	0	0	1	0	1	0	0	0	0	0	0	0	0	0	0	0	4	0	0	0	0	0	0	0	6	0	0	0	0	0	9	0	0	3	6	0	0	0	0	1	0	10	0	0	1	2	3	0	1	0	0	0	2	0	0	3	0	0	0	1	2	0	4
Prl8a6	NM_001271378,NM_001271379,NM_011167,NR_073166	0	0	0	0	0	0	0	0	0	0	0	0	0	0	0	0	0	0	0	0	0	0	0	0	0	0	0	0	0	0	0	0	0	0	0	0	0	0	0	0	0	0	0	0	0	3	0	0	0	0	0	0	0	0	0	0	0	0	0	0	0	0	0	0	0	0	0	0	0	0	0	0	0	0	0	0	0	0	0
Fzd9	NM_010246	0	0	0	11	1	10	19	0	10	1	0	8	30	0	0	2	3	2	30	0	15	0	54	15	0	22	3	0	3	37	10	16	42	16	48	0	0	0	0	0	0	18	0	28	17	45	10	0	0	49	29	0	6	13	15	8	29	0	5	34	4	9	37	72	13	40	0	0	0	10	0	1	0	13	19	0	0	22	0
Cabs1	NM_027631	0	0	0	0	0	0	0	0	0	0	0	0	0	0	0	0	0	0	0	0	0	0	0	0	0	0	0	0	0	0	0	0	0	0	0	0	0	0	0	0	0	0	0	0	0	0	0	0	0	0	0	0	0	0	0	1	0	0	0	0	0	0	0	0	0	0	0	0	0	0	0	0	0	0	0	0	0	0	0
Arel1	NM_178065	25	36	47	33	24	29	12	36	34	11	60	21	66	3	28	12	16	42	18	38	17	19	40	4	13	6	23	56	10	24	37	17	9	33	29	5	49	4	33	53	14	31	8	12	24	45	51	11	50	69	35	25	15	48	21	14	13	21	21	7	8	21	16	1	30	32	11	62	23	45	72	43	51	26	18	43	34	23	30
Tceb3	NM_013736	646	846	817	1186	709	763	1206	1185	805	701	1178	1305	791	478	746	838	548	1032	1057	1772	1047	1292	1091	1244	905	993	621	1170	1107	866	864	1083	1082	1275	1023	1356	1507	524	605	1139	659	1099	570	893	1222	1185	1491	1939	1421	973	976	1144	1042	1068	927	900	801	666	666	1099	541	580	766	1791	1225	1240	962	1220	823	648	562	1037	734	871	1025	954	1025	982	809
Plb1	NM_001081407,NM_030072,NM_172147	10	2	2	8	8	6	0	22	0	5	13	15	1	0	6	1	5	13	0	22	6	14	0	10	0	0	1	0	22	5	6	3	4	0	17	3	0	0	2	0	9	5	3	2	2	2	11	0	12	0	0	0	1	0	0	0	2	2	2	8	3	6	1	0	2	6	17	0	2	8	30	4	9	0	9	11	0	7	7
Malsu1	NM_029353	238	124	323	237	198	149	326	227	185	134	148	178	94	336	157	173	103	266	199	282	368	362	237	165	132	109	188	246	221	224	175	244	182	138	203	127	124	245	127	341	141	272	267	489	272	209	118	142	156	124	268	307	135	188	165	190	160	140	246	264	210	218	293	179	167	149	198	97	169	179	165	151	228	240	246	228	224	169	289
Olfr1331	NM_001011856	0	0	0	0	0	0	0	0	0	0	0	0	0	0	0	0	0	0	0	0	0	0	0	0	0	0	0	0	0	0	0	0	0	0	0	0	0	0	0	0	0	0	0	0	0	0	0	0	0	0	0	0	0	0	0	0	0	0	0	0	0	0	0	0	0	0	0	0	0	0	0	0	0	0	0	0	0	0	0
Gm6792	NM_001177416,NM_001177417	0	0	0	2	0	0	0	0	0	0	1	0	0	10	0	0	0	0	0	0	0	0	0	0	0	0	0	0	0	1	0	0	0	0	0	0	0	0	0	0	0	1	0	0	0	0	0	0	0	0	0	0	0	0	0	1	0	0	0	0	0	0	0	0	0	0	0	0	0	0	0	1	0	3	0	0	0	0	0
Vpreb1	NM_016982	0	0	1	2	1	0	0	0	3	0	0	8	0	0	0	1	0	0	1	0	0	0	0	0	5	0	0	0	0	0	0	0	0	4	0	0	0	3.88	2	22	1	0	3	0	7	0	1.65	0	0	0	11	0	0	4	2	0	0	0	0	0	3	3	0	10	7	5	0	0	0	0	0	3	4	3	0	0	0	0	5
Gpr50	NM_010340	0	0	0	0	1	1	3	2	2	0	6	0	0	0	1	4	5	1	0	0	5	0	0	0	0	6	0	4	9	7	2	1	10	15	3	0	0	0	2	0	2	4	5	11	2	8	5	8	7	14	6	1	0	0	9	4	0	0	1	3	0	12	2	0	8	0	0	0	6	9	13	2	9	3	0	12	5	0	7
Rnf8	NM_021419	299	397	710	553	447	535	966	860	534	540	731	933	670	322	681	592	358	572	855	777	875	876	714	1107	628	543	370	1182	854	735	670	861	971	739	863	591	548	376	407	796	303	790	413	558	934	765	802	1027	1060	545	561	453	643	883	657	650	592	301	661	762	440	581	716	955	802	970	784	850	504	584	543	780	488	632	884	679	858	886	721
Olfr819	NM_001165944	0	0	0	0	0	0	0	0	0	0	0	0	0	0	0	0	0	0	0	0	0	0	0	0	0	0	0	0	0	0	0	0	0	0	0	0	0	0	0	0	0	0	0	0	0	0	0	0	0	0	0	0	0	0	0	0	0	0	0	0	0	0	0	0	0	0	0	0	0	0	0	0	0	0	0	0	0	0	0
Fxyd5	NM_001111073,NM_001287213,NM_001287217,NM_008761	0	0	2	2	0	0	0	0	1	1	1	0	0	11	0	0	0	0	0	0	0	0	0	0	0	0	2	0	0	2	2	0	0	0	0	0	0	4	1	6	0	4	0	0	0	6	0	0	0	0	8	2	0	2	0	0	0	0	2	1	0	0	0	0	0	0	0	0	0	0	0	0	0	2	0	0	0	0	1
Atp6v1g2	NM_023179	8	0	0	0	5	0	0	0	0	0	2	0	0	0	0	0	2	0	9	0	0	0	0	7	0	0	0	0	0	0	0	0	0	0	0	0	0	0	1	0	0	0	0	16	0	0	0	0	3	0	5	18	9	0	1	2	3	0	0	0	0	0	10	0	0	15	0	0	0	0	0	0	3	0	0	2	0	1	0
Mrpl20	NM_025570	466	237	436	291	236	348	387	248	167	189	168	207	211	195	215	305	228	366	287	490	427	472	189	149	128	356	249	735	531	219	234	388	262	289	182	321	197	468	244	302	256	417	319	428	409	247	145	161	333	235	377	480	210	235	254	225	250	192	354	370	212	368	500	353	315	300	247	277	249	299	379	316	305	320	614	310	349	245	293
Naa25	NM_172722	473	582	919	665	387	450	292	809	548	461	668	805	544	14	601	548	424	558	910	798	1011	625	617	662	428	246	434	926	556	574	610	730	743	755	791	301	338	106	391	553	493	542	449	813	805	775	678	491	527	546	583	581	588	411	536	589	689	377	536	422	464	560	516	466	1059	805	373	200	724	501	125	738	543	548	673	684	624	600	672
Esyt1	NM_011843	79	119	125	197	107	103	16	108	80	50	125	176	159	135	58	42	34	67	146	52	146	172	111	37	131	40	118	143	111	77	84	83	187	116	231	15	0	30	74	103	64	185	125	69	94	82	94	66	103	53	149	130	137	22	115	72	93	82	104	85	44	118	138	25	175	27	43	0	109	77	5	117	60	73	25	185	241	47	253
Crhbp	NM_198408	0	0	0	0	0	0	0	0	0	0	0	0	0	0	0	0	0	0	0	0	0	0	0	0	0	0	0	3	0	0	0	0	0	0	0	0	0	0	0	0	0	0	0	0	0	0	0	0	0	0	0	0	0	0	0	0	0	0	0	0	0	0	0	0	0	0	0	0	0	0	0	0	0	0	9	0	0	0	0
Vmn2r97	NM_001104549	0	0	0	0	0	0	0	0	0	0	0	0	0	0	0	0	0	0	0	0	0	0	0	0	0	0	0	0	0	0	0	0	0	0	0	0	0	0	0	0	0	0	0	0	0	0	0	0	0	0	0	0	0	0	0	0	0	0	0	0	0	0	0	0	0	0	0	0	0	0	0	0	0	0	0	0	0	0	0
Gm15412	NR_046043	0	0	0	0	0	0	0	0	0	0	0	0	0	0	0	0	0	0	0	0	0	0	0	0	0	0	0	0	0	0	0	0	0	0	0	0	0	0	0	0	0	0	0	0	0	0	0	0	0	0	0	0	0	0	0	0	0	0	0	0	0	0	0	0	0	0	0	0	0	0	0	0	0	0	0	0	0	0	0
Rmrp	NR_001460	0	0	0	0	0	0	0	0	0	0	0	0	0	0	1	2	0	0	0	0	0	0	0	0	0	0	0	0	0	0	0	0	0	0	0	0	0	0	0	0	0	2	0	0	0	0	0	0	0	0	0	0	0	0	0	0	0	0	2	1	0	0	0	0	0	0	0	0	0	0	0	0	0	0	0	0	0	0	0
Gm14346	NM_001085551_chrX:34159624_34161584,NM_001085551_chrX:3955042_3957002	0	0	0	0	0	0	0	0	0	0	0	0	0	0	0	0	0	0	0	0	0	0	0	0	0	0	0	0	0	0	0	0	0	0	0	0	0	0	0	0	0	0	0	0	0	0	0	0	0	0	0	0	0	0	0	0	0	0	0	0	0	0	0	0	0	0	0	0	0	0	0	0	0	0	0	0	0	0	0
N6amt2	NM_026526	320	210	406	319	232	288	417	337	258	211	216	261	156	254	269	280	110	272	314	409	345	298	355	289	305	253	174	488	324	261	262	411	337	308	255	312	261	459	254	326	154	371	171	506	318	204	236	186	321	340	354	625	207	271	286	217	339	197	262	248	180	320	351	350	302	394	226	240	240	250	217	222	230	229	263	270	223	179	217
Insrr	NM_011832	0	0	0	0	0	0	0	0	0	0	0	0	0	0	0	4	0	0	0	0	0	0	0	0	0	0	2	0	0	0	0	0	0	0	0	0	0	0	0	0	0	0	0	0	0	0	0	0	0	0	0	0	0	0	0	0	0	0	0	0	0	0	0	0	0	0	1	0	0	0	0	0	0	0	0	0	0	0	0
6430550D23Rik	NM_001145351,NM_001145352	0	0	0	3	0	0	1	0	1	0	0	4	3	0	0	0	2	1	4	0	1	4	0	0	0	0	2	0	0	0	5	5	0	0	0	0	0	1	1	0	3	0	0	0	2	3	0	0	0	0	3	0	0	0	0	3	0	2	0	0	0	1	2	0	0	0	2	0	0	0	0	0	2	6	0	3	2	6	0
Gm11128	NM_001201389	0	0	0	0	0	0	0	0	0	0	0	0	0	0	0	0	0	0	0	0	0	0	0	0	0	0	0	0	0	0	0	0	0	0	0	0	0	0	0	0.27	0	0	0	0	0	0	0	0	0	0	0	0	0	0	0	0	0	0	0	0	0	0	0	0	0	0	1	0	0	0	0	1	0	0	0	0	0	0	0
Tll2	NM_011904	0	0	0	0	0	0	0	0	0	0	0	0	0	0	0	0	3	0	0	0	0	0	0	0	0	0	0	0	0	0	4	1	0	3	0	0	2	0	0	0	0	0	0	0	0	0	0	0	0	0	0	0	0	0	0	0	0	0	0	0	0	0	0	0	0	0	0	0	0	0	0	0	0	0	0	0	0	0	0
Sfxn1	NM_027324	37	15	35	149	49	34	73	54	41	5	27	19	11	44	70	22	34	37	29	70	52	72	48	14	15	39	54	22	13	66	25	59	19	72	65	0	119	124	73	12	65	24	49	31	46	137	31	8	17	76	84	45	51	59	15	45	10	77	44	70	16	202	202	67	55	68	47	39	85	31	39	34	59	95	49	118	17	21	74
Pitpnm2os1	NR_045369	0	0	0	0	0	0	0	0	0	0	0	0	0	0	0	0	0	1	0	0	0	0	0	0	0	0	0	0	0	1	0	0	0	0	0	0	0	0	0	0	0	0	0	0	0	0	0	0	0	0	0	0	0	0	0	0	0	0	1	0	0	0	0	0	0	0	0	0	0	0	0	0	0	0	0	0	0	0	0
5730522E02Rik	NR_027973	0	0	0	0	0	0	0	0	0	0	0	0	0	0	0	0	0	0	0	0	0	0	0	0	0	0	0	0	0	0	0	0	0	0	0	0	0	0	0	0	0	0	0	0	0	0	0	0	0	0	0	0	0	0	0	0	0	0	0	0	0	2	0	0	0	0	3	0	0	0	0	0	3	0	0	0	0	1	0
Bves	NM_024285	2	4	8	6	12	5	6	5	0	0	6	7	13	28	9	1	0	6	20	31	13	14	0	0	0	0	8	7	2	11	9	1	17	8	9	52	11	6	2	0	3	14	0	9	17	7	15	0	0	13	1	12	0	3	8	8	12	6	6	18	5	8	29	34	16	0	15	27	0	5	0	7	13	3	1	4	0	5	11
Mir876	NR_030545	0	0	0	0	0	0	0	0	0	0	0	0	0	0	0	0	0	0	0	0	0	0	0	0	0	0	0	0	0	0	0	0	0	0	0	0	0	0	0	0	0	0	0	0	0	0	0	0	0	0	0	0	0	0	0	0	0	0	0	0	0	0	0	0	0	0	0	0	0	0	0	0	0	0	0	0	0	0	0
Tlr2	NM_011905	0	0	6	0	0	7	0	0	3	0	0	10	0	0	0	7	0	0	0	0	0	0	0	0	0	0	7	0	5	0	0	7	4	0	0	0	0	0	0	0	0	0	0	13	0	0	0	0	0	0	0	0	0	0	0	0	0	0	2	6	0	2	0	0	0	0	0	0	0	5	0	0	0	0	0	14	0	0	0
Nmrk1	NM_145497	49	33	72	52	16	31	87	36	46	38	29	54	15	63	39	21	38	40	53	84	49	53	34	82	36	4	28	58	45	44	48	70	53	31	49	145	69	36	28	13	26	14	29	56	72	52	42	134	99	44	44	86	50	41	26	53	54	18	71	21	19	30	56	55	99	77	32	40	22	40	16	44	40	38	20	75	38	30	46
Rgag4	NM_001278534	0	0	0	0	0	1	0	0	0	1	0	0	1	0	0	0	0	0	0	11	1	0	0	0	0	0	0	0	0	0	0	0	0	1	0	0	0	0	0	1	0	0	0	0	0	0	0	0	0	0	0	2	0	0	0	0	0	1	0	0	1	0	0	0	0	0	0	0	0	0	0	0	0	0	0	0	0	0	0
Ttc37	NM_001081352	14	17	82	40	20	23	13	31	36	18	50	16	0	0	26	13	10	51	47	16	36	46	15	14	24	27	10	50	11	27	35	57	28	9	48	18	44	11	28	21	60	40	27	1	11	41	11	39	24	42	29	21	41	19	36	23	35	17	40	3	9	7	2	1	13	36	27	0	53	64	0	38	45	35	1	32	39	26	34
4930415L06Rik	NM_001033880	0	0	0	0	0	0	0	0	0	1	0	0	0	0	0	0	0	0	0	0	0	0	0	0	0	0	0	0	0	0	0	0	0	0	0	0	0	0	0	0	0	0	0	0	0	0	0	0	0	0	0	0	0	0	0	0	0	0	0	0	0	0	0	0	0	0	0	0	1	0	0	0	0	0	0	0	0	0	0
Prmt10	NM_001081240	23	70	79	143	109	62	49	101	70	94	83	163	119	0	51	62	33	113	99	112	166	154	210	168	90	54	81	149	148	121	146	53	76	155	215	59	35	34	56	108	38	56	76	149	115	100	127	82	110	230	153	123	58	32	121	104	145	41	56	199	120	99	105	209	150	140	16	80	41	83	20	89	58	81	63	42	43	52	94
Cd86	NM_019388	0	0	0	0	0	0	0	0	0	3	0	0	0	0	0	0	0	0	0	0	0	0	0	0	0	0	0	0	0	0	0	5	0	0	0	0	0	0	4	0	0	0	0	3	7	0	0	0	0	0	0	0	0	0	0	0	0	0	0	0	0	0	0	0	0	0	0	12	0	0	0	0	0	0	0	0	0	0	0
1700049L16Rik	NR_003644	0	0	0	0	0	0	0	0	0	0	0	0	0	0	0	0	0	0	0	1	0	0	0	0	0	0	0	0	0	0	0	0	0	0	0	0	0	0	0	0	0	0	0	0	0	0	0	0	0	0	0	0	0	0	0	0	0	0	0	0	0	0	0	0	0	0	0	0	0	0	0	0	0	0	0	0	0	0	0
Gm5615	NM_001033783	0	0	0	0	0	0	0	0	0	0	0	0	0	0	0	0	0	0	0	0	0	0	0	0	0	0	0	0	0	0	0	0	0	0	0	0	0	0	0	0	0	0	0	0	0	0	0	0	0	0	0	0	0	0	0	0	0	0	0	0	0	0	0	0	0	0	0	0	0	0	0	0	0	0	0	0	0	0	0
Aak1	NM_001040106,NM_177762	74	45	56	77	43	39	24	76	24	45	107	109	47	7	60	23	17	65	133	116	94	7	55	49	31	9	50	58	63	76	81	76	58	43	97	23	19	29	56	107	18	105	29	92	57	68	54	20	56	56	47	88	43	29	72	22	87	13	31	28	57	32	92	17	77	118	18	13	42	48	25	94	66	72	97	60	71	43	53
1700020I14Rik	NR_015473,NR_027832	87	60	126	90	64	65	188	81	72	72	80	63	54	83	96	61	87	100	103	116	125	124	26	57	20	41	75	169	107	65	64	130	128	84	90	153	119	142	73	54	52	119	123	109	130	93	59	83	140	41	30	125	54	94	64	89	105	47	93	86	62	76	133	67	125	91	86	91	56	49	69	94	104	104	53	96	92	71	63
Rras2	NM_025846	67	83	98	166	77	126	61	58	46	40	74	111	63	3	57	86	50	83	75	196	262	35	82	122	45	129	91	207	217	104	89	59	99	143	132	16	79	29	59	103	75	93	87	149	120	61	40	4	61	99	78	80	57	34	87	109	88	72	98	191	153	151	243	108	152	157	23	82	83	76	37	84	45	50	82	25	21	21	44
D030025E07Rik	NR_045704	0	0	0	0	0	0	0	0	0	0	0	0	0	0	0	0	0	0	0	0	0	0	0	0	0	0	0	0	0	0	0	0	0	0	0	0	0	0	0	0	0	0	0	0	0	0	0	0	0	0	0	0	0	0	0	0	0	0	0	0	0	0	0	0	0	0	0	0	0	0	0	0	0	0	0	0	0	0	0
Scyl1	NM_023912	164	205	321	316	267	227.99	237	315	285	312.99	418	545.99	387	44	286.98	296.93	216	277	270	276.93	507.99	299	565	299	301	328	217	495.89	399.99	492.99	317	262.99	317	626	515	16	53	84.98	231	263	282.99	318	244	283	659	153	715	487	320.99	386	322	350.92	379	297	323.99	386.94	270	225.96	242.99	454	239	282	294	409	460.87	524	145.99	329	304.97	242.99	334	393	275	232	490	452.99	414	393	322.96
1700030A11Rik	NR_045457	0	0	0	0	0	0	0	0	0	0	0	0	0	0	0	0	0	0	0	0	0	0	0	0	0	0	0	0	0	0	0	0	0	0	0	0	0	0	0	0	0	0	0	0	0	0	0	0	0	0	0	0	0	0	0	0	0	0	0	0	0	0	0	0	0	0	0	0	0	0	0	0	0	0	0	0	0	0	0
Cstf3	NM_001037326,NM_145529,NM_177253	53	106	113	116	105	72	32	188	152	80	126	63	92	13	57	125	56	136	116	69	64	189	118	90	100	59	80	90	79	75	100	133	65	144	136	77	35	13	55	76	137	70	116	88	131	70	137	108	47	35	111	258	217	110	98	56	136	61	76	81	76	72	81	117	161	268	38	85	67	60	38	107	162	85	96	88	99	93	171
Mief1	NM_178719	118	115	150	101	79	75	80	101	90	68	71	74	61	11	89	125	63	117	160	96	127	70	57	59	21	27	117	155	146	69	65	183	71	93	187	20	17	33	72	96	79	94	43	77	169	34	29	79	54	23	87	99	99	48	79	47	94	79	132	58	72	101	141	24	138	70	40	122	96	125	16	168	179	73	50	118	129	208	106
Apoa4	NM_007468	0	0	1	0	0	0	0	0	0	1	0	0	0	0	0	3	0	0	0	0	0	0	0	0	0	0	0	0	0	0	7	0	0	0	0	0	0	0	0	0	0	0	0	0	0	8	0	0	0	0	7	0	0	0	0	0	0	0	0	3	0	0	0	0	0	0	0	0	0	0	0	0	0	0	0	0	4	0	0
H13	NM_001159551,NM_001159552,NM_001159553,NM_010376	471	395	930	590	466	563	1053	869	588	616	717	950	230	864	710	611	444	641	802	1134	772	557	938	823	627	146	555	1205	974	780	610	859	777	607	1014	462	379	614	483	667	379	794	441	679	1017	627	950	769	789	805	707	643	584	631	720	720	736	515	609	375	467	798	732	913	682	798	628	388	666	495	820	820	597	591	942	928	1004	615	595
Olfr784	NM_146729	0	0	0	0	0	0	0	0	0	0	0	0	0	0	0	0	0	0	0	0	0	0	0	0	0	0	0	0	0	0	0	0	0	0	0	0	0	0	0	0	0	0	0	0	0	0	0	0	0	0	0	0	0	0	0	0	0	0	0	0	0	0	0	0	0	0	0	0	0	0	0	0	0	0	0	0	0	0	0
Aqp7	NM_007473	1	0	0	5	2	1	0	0	0	4	2	10	0	0	0	0	0	6	2	0	0	0	0	12	0	23	6	0	0	0	2	0	6	4	8	0	1	0	0	2	2	4	0	2	0	0	0	0	0	0	4	0	0	0	0	0	4	2	6	0	2	2	13	0	25	7	0	0	3	0	0	1	4	2	0	11	3	0	0
Sik3	NM_027498	34	38	51	45	33	55	54	92	36	53	62	55	58	4	37	47	26	41	98	35	34	109	128	81	65	26	25	12	61	43	41	31	82	48	36	23	11	20	15	126	43	8	8	71	86	32	38	104	45	92	68	91	47	63	52	67	62	37	11	99	59	25	12	70	29	0	76	59	30	45	50	44	34	29	25	44	61	84	79
Zfp410	NM_001252582,NM_001252583,NM_144833,NR_045546,NR_045615	259	225	309	267	240	230	421	249	266	185	277	365	199	14	375	319	286	318	423	369	301	340	188	184	164	179	184	427	307	267	184	379	284	321	280	194	77	69	174	437	172	393	116	237	294	355	198	326	122	173	378	432	225	134	284	169	278	181	269	140	238	253	312	228	298	276	181	329	257	185	126	262	170	260	332	344	358	230	362
Bbs5	NM_028284	31	27	29	50	37	40	42	64	56	32	38	68	8	15	22	45	27	25	36	12	77	60	64	106	41	30	14	55	20	34	35	38	43	53	52	67	21	47	30	19	28	26	25	12	25	34	85	104	149	28	20	126	45	55	43	48	79	12	27	49	26	9	40	92	59	43	13	116	9	26	0	24	39	20	46	19	20	47	36
Med9	NM_138675	175	211	375	266	183	309	156	188	151	196	146	261	94	277	198	168	194	249	299	256	349	142	145	164	133	129	198	531	386	390	231	258	268	281	266	38	38	251	176	143	221	385	228	230	266	226	197	107	121	168	309	308	133	135	255	203	177	172	320	250	247	288	293	289	265	195	139	115	180	167	135	177	240	288	321	222	232	171	237
Slc5a2	NM_133254	3.69	0	5.86	3.39	4.97	0	0	0	1.14	1.14	9.72	0	0	18.82	3.62	0	7.42	0	3.76	0	0	0	0	3.15	0	2	6.41	0	0	2.22	0	3.57	0	8.57	0	0	0	0	0	0	0	7.46	0	0	0	4.54	0	2.65	0	3.45	4.83	0	0	0	0	0	0	0	3.2	0	0	2.31	0	0	1.16	0	0	0	2.38	2.29	0	3.6	0	0	0	1.34	0	4.39	0
Abcc3	NM_029600	12	14	7	8	10	9	0	27	0	17	24	60	0	0	4	6	0	23	12	0	6	0	16	66	5	14	24	3	30	0	18	8	0	30	13	0	0	0	2	24	5	0	13	25	0	4	62	30	0	37	24	34	8	40	15	14	17	25	6	18	0	8	45	0	16	60	3	0	12	2	1	14	23	7	0	0	5	17	21
Hrh4	NM_153087	0	0	0	0	0	0	0	0	0	0	0	0	0	0	0	0	0	0	0	0	0	0	0	0	0	0	0	0	0	0	0	0	0	0	0	0	0	0	0	0	0	0	0	0	0	0	0	0	0	0	0	0	0	0	0	0	0	0	0	0	0	0	0	0	0	0	0	0	0	0	0	0	0	0	0	0	0	0	0
Tktl2	NM_001271574,NM_028927	0	0	0	0	0	0	0	0	0	0	0	0	0	0	0	0	0	0	0	0	0	0	0	0	0	0	0	0	0	0	0	0	0	0	0	0	0	0	0	0	0	0	0	0	0	0	0	0	0	0	0	0	0	0	0	0	0	0	0	0	0	0	0	0	0	0	0	0	0	0	0	0	0	0	0	0	0	0	0
Lrrc8a	NM_177725	144	138	394	328	206	307	774	426	424	250	373	420	309	1595	506	267	216	470	486	1520	360	239	407	430	360	112	153	499	289	282	256	438	389	319	411	1127	1367	112	124	261	66	322	186	303	504	401	307	459	564	272	287	274	336	379	287	304	365	146	195	214	155	168	293	408	429	428	624	302	273	223	260	374	236	390	307	491	466	329	249
4930406D18Rik	NR_040543	0	0	0	0	0	0	0	0	0	0	0	0	0	0	0	0	0	0	0	0	0	0	0	0	0	0	0	0	0	0	0	0	0	0	0	0	0	0	0	0	0	0	0	0	0	0	0	0	0	0	0	0	0	0	0	0	0	0	0	0	0	0	0	0	0	0	0	0	0	0	0	0	0	0	0	0	0	0	0
Ppp1r27	NM_026814	0	0	0	0	0	0	0	1	0	0	0	0	0	0	0	0	0	0	0	2	0	0	0	0	1	0	0	2	0	1	0	0	0	0	0	0	0	0	0	0	0	0	0	0	0	7	0	0	0	0	0	0	0	0	0	0	0	0	0	0	0	0	0	0	0	0	0	0	0	0	0	0	0	0	0	0	2	0	0
Ifrd1	NM_013562	405	329	480	502	417	379	181	690	455	422	336	611	396	6	313	463	386	370	386	243	696	649	259	276	92	542	301	722	566	396	338	440	347	559	596	181	130	150	294	553	509	369	438	477	586	301	371	190	296	229	690	818	230	334	647	580	619	295	471	542	366	341	723	403	755	535	118	318	274	348	546	517	498	291	589	327	330	327	543
Slc46a1	NM_026740	412	405	864	877	354	518	798	762	543	521	574	886	650	700	540	621	392	622	811	599	703	398	938	1121	658	408	404	627	875	834	657	817	904	643	795	157	183	431	448	544	382	769	436	904	747	637	816	938	1056	631	746	532	602	614	663	772	578	382	779	408	564	825	807	872	718	852	495	534	496	359	498	547	514	668	697	612	525	365	825
Chst15	NM_029935	0	0	0	0	0	5	0	0	0	0	0	0	0	0	0	0	0	2	7	2	0	12	0	0	0	0	4	0	0	0	0	0	0	0	0	0	0	0	0	0	0	0	0	0	0	0	0	0	0	0	0	0	0	0	0	0	0	0	0	0	0	1	0	0	5	0	0	0	0	0	0	0	0	0	0	7	0	5	0
Nefh	NM_010904	8	18	27	28.76	9	32	0	56	19	23	11	37	8	11	18	7	5	19	17	45	78.7	1	16	6	6	0	21	22	4.68	48	28	1	42	56	27	6	11	7	14	5	3	1	14	40.1	51	30	19	0	44	0	3	0	14	26	6	48	17	13	32	54	45	24	37	17	23	22	16	0	24	23	0	6	10	6	12	24	9.35	44	10
Glyatl3	NM_001145060	0	0	0	0	0	0	0	0	0	0	0	0	0	0	0	0	0	0	0	0	0	0	0	0	0	0	0	0	0	0	0	0	0	0	0	0	0	0	0	0	0	0	0	0	0	0	2	0	0	0	0	0	2	0	0	0	0	0	0	0	0	0	0	0	0	0	0	0	0	0	0	0	0	0	0	0	0	0	0
4930445N18Rik	NR_125720	0	2	0	0	0	0	0	0	0	1	0	0	0	0	0	0	0	0	0	0	0	0	0	0	0	0	0	0	0	0	0	0	0	0	0	0	0	0	0	0	0	0	0	0	0	4	0	0	0	0	0	0	0	0	0	0	0	0	0	0	0	0	0	0	0	0	0	0	0	0	0	0	0	0	0	0	6	0	0
Frem2	NM_172862	9	3	1	0	15	13	0	6	14	9	5	6	13	0	6	2	2	16	0	0	5	27	0	0	0	7	2	21	27	6	5	0	5	1	0	30	14	0	3	0	6	21	0	0	0	0	0	0	0	0	4	10	5	1	0	3	6	3	0	1	7	3	9	16	8	0	9	0	11	5	0	2	6	5	5	0	0	2	2
Vnn1	NM_011704	1046	974	2602	1813	1293	1642	1481	2953	1672	1180	1915	2864	2316	161	2550	3137	1070	1905	2137	3045	3216	2842	1892	1215	1888	4040	1299	5115	2469	1562	1173	3024	2071	1489	973	1189	811	665	1175	1473	1626	1765	1286	4112	6561	3081	2195	1824	3902	3064	2452	3753	1754	1432	1176	881	632	687	1473	2629	1536	1396	2734	3653	2407	3585	2274	4271	2336	1900	4226	2469	1165	1675	3831	2881	2238	2091	2129
Zcrb1	NM_026025	131	75	157	158	134	175	253	191	125	96	134	145	90	218	145	194	126	238	137	254	200	175	140	109	115	146	103	237	169	171	166	198	146	172	118	176	182	204	97	188	118	191	156	268	249	179	97	110	166	72	210	279	111	103	142	142	134	109	122	178	85	128	208	89	190	164	120	203	103	119	235	162	108	151	235	143	171	150	200
Dhrs4	NM_001037938,NM_030686	0	0	0	0	3	0	0	0	0	0	0	0	0	0	2	0	0	0	0	0	0	0	0	0	0	0	0	1	1	0	0	0	0	0	0	0	0	0	0	0	0	0	0	0	0	19	0	0	0	0	0	0	0	0	0	0	0	0	5	0	0	0	0	0	0	0	0	0	0	0	0	0	0	0	0	4	0	0	2
BC017643	NM_001252548,NM_001252549,NM_001252550,NM_001254735,NM_144832	66	102	217	148	108	121	55	246	118	129	151	165	180	16	158	91	80	94	169	125	196	196	129	116	90	74	116	114	181	122	116	145	222	180	263	7	96	75	96	187	62	123	53	249	204	219.95	75	55	58	73	129	117	149	100	102	95	215.95	115	133	139	129	163	95	44	246	130	125	199	119	166	1	169	232	120	265	215	139	140	133
Arhgap6	NM_001287530,NM_009707,NM_178754,NR_109847	0	1	0	5	0	0	0	0	0	0	0	2	0	0	1	0	0	0	0	0	7	19	0	0	0	0	0	0	0	0	0	0	0	0	0	0	0	0	2	0	0	0	0	0	0	0	0	0	0	0	0	0	0	0	0	0	0	0	0	0	0	0	0	0	0	0	0	0	0	0	0	2	0	0	7	0	12	0	0
Ttll1	NM_178869	34	36	143.99	81	50	26	46	81	82	62	43	58	109	22	74	46	39	94	84	56	150	76	24	55	29	63	36	39	134	85	54	94	62	71	146	51	78	34	50	67	43	49	76	74	156	34	61	24	59	66	110	38	90	53	70	57	64.89	56	31	34	34	58	84	71	102	152	25	40	37	32	0	67	103	44	94	30	91	51	83
Clvs2	NM_175448	0	0	0	0	0	0	13	0	0	0	0	0	0	0	0	0	0	0	0	0	0	0	0	0	0	0	0	0	0	0	0	0	0	0	0	6	0	0	0	0	4	0	0	0	0	0	10	0	0	0	0	2	0	0	0	0	0	0	0	2	0	0	0	0	2	0	0	16	0	0	0	0	0	0	0	0	0	0	0
Eps8l2	NM_133191	47	37	77	68	19	32	18	18	8	40	109	86	54	0	0	56.98	52.97	39	37	55.95	65	120	46	306	167	24	34	42	82	19	16	35	31	91	85	67	0	7	25	24	25.96	61	0	31	78	112	173	105	20	71	109	175	45	25	107	68	36.87	12	31.97	21	18	26	0	99	49	182	2	80	54	23	158	41	52	45	25	111	25	37	56
Galnt5	NM_172855	0	0	0	0	0	0	0	0	0	0	0	0	0	0	0	0	0	0	0	0	0	0	0	0	0	0	0	0	0	0	0	0	0	0	0	0	0	0	0	0	0	0	0	0	0	0	0	0	0	0	0	0	0	0	0	0	0	0	0	0	0	0	0	0	0	0	0	0	0	0	0	0	0	0	0	0	0	0	0
1700003C15Rik	NR_045478	0	0	0	0	0	0	0	0	0	0	0	0	0	0	0	0	0	0	0	0	0	0	0	0	0	0	0	0	0	0	0	0	0	0	0	0	0	0	0	0	0	0	0	0	0	0	0	0	0	0	0	0	0	0	0	0	0	0	0	0	0	0	0	0	0	0	0	0	2	0	0	0	0	0	0	0	0	0	0
Them6	NM_198607	0	0	0	0	0	0	0	0	0	0	0	0	0	0	0	0	0	0	0	0	0	0	0	0	0	0	1	1	0	4	0	6	0	0	0	0	0	2	0	0	1	0	0	0	0	0	0	0	0	0	0	0	0	0	0	0	0	0	0	0	0	0	2	0	0	0	0	0	0	0	0	0	0	0	0	0	0	0	0
Rhbdl1	NM_144816	0	6	5	1	3	0	3	12	0	0	0	0	0	0	0	0	0	3	1	0	3	5	0	0	0	6	5	3	6	0	0	0	0	4	1	0	0	0	0	0	0	0	0	0	0	0	2	0	0	9	20	0	4	0	1	0	0	0	4	4	0	2	3	0	0	0	0	0	0	0	0	0	0	0	1	0	1	0	1
Gm6537	NM_001195091	2	0	0	1.01	0	0	0	0	0	0	1	2.02	0	0	3	3.01	0	0	0	0	0	0	0	0	0	4	0	0	0	0	0	0	6.14	0	0	0	0	0	0	0	0	0	0	0	0	0	0	0	0	0	0	0	0	0	0	0	0	0	0	5	0	0	0	0	0	5.09	0	0	0	2	0	6.02	0	0	0	0	0	0	0
Tectb	NM_009348	0	0	1	0	0	0	0	0	0	0	0	0	0	0	0	0	0	0	0	0	0	0	0	7	0	0	0	0	0	0	0	0	0	0	0	0	0	0	0	0	0	0	0	0	0	0	0	0	0	0	0	0	0	0	0	0	0	0	0	0	0	0	0	0	0	0	0	0	0	0	0	0	0	0	0	0	0	0	0
Snrpf	NM_027246	273.99	244	469.98	349	251.98	447	440.99	329.98	291	202	181	245.99	183	216	251	278.97	214	374.98	327.99	543.99	434.97	344	283.99	198	188	314	308	783.97	477	477.99	386.98	433.99	305.98	368.98	262.99	252	228.98	414.98	282	378.99	186	396.99	226	484.98	357	244.99	197.99	170	194.99	238	315	264.96	163	232	368.98	303.98	298.98	288	422	435	283	435	393	287.99	333	248.99	243	210	282	317	368	271.97	356.98	449.99	436.99	291	305	268	354.98
Hist1h4i	NM_175656	0	5.8	24.25	12	5.82	13.28	6.46	0	3.62	1.29	0	5.3	1.4	9.3	4.56	9.06	7.51	7.65	8.94	3.93	9.28	19.42	0	2.56	0	6.34	16.08	16.11	4.95	10.78	0	8.37	4.83	3.23	0	5.7	0	5.94	11.97	4.72	7.57	15.45	8.72	6.04	11.09	2.91	5.77	0	0	0	7.49	1.09	0	3.49	6.06	6.63	0	1.75	5.95	17.92	8.47	15.68	2.54	1.24	4.4	0	14.29	0	13.46	17.29	0	7.03	5.65	13.64	12.95	3.38	14.17	4.1	4.77
Vmn2r11	NM_001104622	0	0	0	0	0	0	0	0	0	0	0	0	0	0	0	0	0	0	0	0	0	0	0	0	0	0	0	0	0	0	0	0	0	0	0	0	0	0	0	0	0	0	0	0	0	0	0	0	0	0	0	0	0	0	0	0	0	0	0	0	0	0	0	0	0	0	0	0	0	0	0	0	0	0	0	0	0	0	0
Fam89b	NM_023166,NM_181452	7	7	28	69	18	29	17	41	18	36	29	39	22	25	70	35	22	41	77	35	49	17	39	13	19	26	32	157	70	53	19	51	60	68	37	7	15	16	36	14	20	21	14	57	77	40	10	0	8	28	38	26	7	39	43	39	49	15	22	38	25	86	49	25	44	75	15	21	21	17	33	40	69	21	86	20	33	15	9
Syf2	NM_026780	445	356	732	511	436	451	977	646	552	436	554	586	366	1217	591	450	285	655	552	1065	779	608	833	531	500	537	323	1159	899	740	491	727	581	757	674	684	538	510	309	705	313	787	418	822	1083	891	578	589	922	736	863	558	473	530	641	567	520	343	477	708	361	577	731	1164	628	863	701	718	416	367	506	580	548	611	1129	654	623	548	553
2810410L24Rik	NR_030682	0	0	0	0	0	2	0	0	0	0	0	0	0	0	0	0	0	0	0	0	0	0	0	0	0	0	0	0	0	0	1	1	0	0	0	0	0	0	0	0	0	4	0	0	0	0	0	0	0	0	0	0	0	0	0	0	0	1	0	0	0	1	1	0	0	0	0	0	0	0	0	0	0	1	0	0	0	0	0
Ggt6	NM_027819	0	2	5	10	0	12	21	0	6	16	25	0	0	0	3	1	5	0	10	0	8	0	21	69	7	0	0	16	0	34	51	0	28	10	10	2	0	0	16	13	7	7	9	0	0	0	9	0	14	68	17	20	11	31	42	13	7	0	0	17	3	2	1	13	29	0	11	0	12	11	0	9	6	18	0	8	0	0	26
Ints2	NM_027421	100	105	122	77	73	104	32	112	65	85	144	125	150	0	84	68	31	48	141	120	61	174	106	183	45	86	107	159	125	46	133	197	72	124	227	41	30	26	50	45	61	125	135	48	133	157	205	78	44	178	134	207	107	100	86	41	99	109	111	24	59	51	88	93	89	193	17	73	87	181	57	239	176	34	37	129	164	210	175
Rab13	NM_001293741,NM_026677	5	6	5	6	7	4	7	8	3	4	2	0	1	0	0	0	6	4	7	13	9	12	16	7	1	16	11	2	3	2	3	3	2	13	2	2	0	6	2	0	3	6	13	0	3	28	2	4	10	0	14	0	7	0	2	7	1	3	2	8	10	8	0	0	1	0	4	0	7	1	0	9	0	9	4	11	7	1	10
AI506816	NR_015554,NR_038090	16	32.5	28	44	21	5	9	28	34	16	68	67	16	9	32	37	20	50.52	59.34	66	31	49.65	24	18	3.35	17.37	23	102	17	19	44	45	46	63	29	4	42	5	48	24	30	30	33	15	67	60	21	7	8	15.53	48	7	50	49	22	28	27	27	22	26	17	58	19	15	53	52	13.58	11	33	52	0	31	22	34	26	30	63	70	36
Spaca5	NM_001085393	0	0	0	0	0	0	0	0	0	0	0	0	0	0	0	0	0	0	0	0	0	0	0	0	0	0	0	0	0	0	0	0	0	0	0	0	0	0	0	0	0	0	0	0	0	0	0	0	0	0	0	0	0	0	0	0	0	0	0	0	0	0	0	0	0	0	0	0	0	0	0	0	0	0	0	0	0	0	0
Klhl40	NM_028202	0	0	0	0	0	0	0	0	0	0	0	0	0	0	0	0	0	0	0	0	0	0	0	0	0	0	0	0	0	0	0	0	0	0	0	0	0	0	0	0	0	0	0	0	0	0	0	0	0	0	0	0	0	0	0	0	0	0	0	0	0	9	0	3	0	0	0	0	0	0	0	0	0	0	0	0	0	0	0
1700008O03Rik	NM_027049	4	0	1	0	0	0	0	0	0	1	0	1	0	0	0	0	0	0	0	0	0	0	0	0	0	0	0	0	0	2	0	0	0	0	0	0	0	0	0	0	3	0	0	0	0	0	0	0	0	0	3	0	0	0	0	0	0	0	2	10	4	1	3	0	0	0	0	2	0	0	0	0	0	0	0	0	0	0	2
Gm5862	NM_001281525	0	0	0	0	0	0	0	0	0	0	0	0	0	0	0	0	0	0	0	0	0	0	0	0	0	0	0	0	0	0	0	0	0	0	0	0	0	0	0	0	0	0	0	0	0	0	0	0	0	0	0	0	0	0	0	0	0	0	0	0	0	0	0	0	0	0	0	0	0	0	0	0	0	0	0	0	0	0	0
Hgf	NM_001289458,NM_001289459,NM_001289460,NM_001289461,NM_010427	0	0	0	0	0	0	0	0	0	0	0	0	0	0	0	0	0	0	0	0	0	0	0	0	0	0	0	0	0	0	0	0	0	2	0	0	0	0	0	0	0	0	0	0	0	0	0	0	0	0	0	0	0	0	0	0	2	0	0	0	0	0	0	0	0	0	0	0	0	0	0	0	0	0	0	0	0	0	0
Slc9a1	NM_016981	11	43	65	23	23	29	7	32	28	16	66	37	1	11	52	40	12	48	45	60	71	67	57	20	3	14	11	60	63	60	36	30	26	16	113	8	6	3	19	46	8	51	0	0	32	55	48	3	0	16	57	15	38	59	65	25	23	36	38	14	22	17	46	108	54	23	15	27	20	12	0	41	63	29	10	40	39	52	30
Tas1r2	NM_031873	0	0	0	0	0	0	0	0	0	0	0	0	0	0	0	0	0	0	0	0	0	0	0	0	0	0	0	0	0	0	0	0	0	0	0	0	0	0	0	0	0	0	0	0	0	0	0	0	0	0	0	0	0	0	0	0	0	0	0	0	0	0	0	0	0	0	0	0	0	0	0	0	0	0	0	0	0	0	0
Ermp1	NM_001081213	30	86	116	96	56	59	28	116	60	52	157	129	46	28	126	155	49	110	83	155	97	36	140	109	97	29	93	180	110	55	164	241	108	112	117	53	54	26	60	25	100	75	61	85	196	92	90	92	137	84	93	177	128	95	122	41	146	99	97	94	39	106	198	77	155	255	76	29	90	114	41	162	133	69	54	112	63	55	111
Usp30	NM_001033202	9	17	61	27	30	18	24	16	38	15	20	31	14	8	27	28	7	33	34	55	29	26	44	38	40	9	13	63	110	20	46	16	27	73	79	1	0	12	7	17	18	39	8	14	91	22	41	32	66	38	12	23	29	0	25	26	17	29	36	64	58	51	63	58	29	38	39	40	34	19	72	18	45	15	49	20	19	14	21
Mir509	NR_030575	0	0	0	0	0	0	0	0	0	0	0	0	0	0	0	0	0	0	0	0	0	0	0	0	0	0	0	0	0	0	0	0	0	0	0	0	0	0	0	0	0	0	0	0	0	0	0	0	0	0	0	0	0	0	0	0	0	0	0	0	0	0	0	0	0	0	0	0	0	0	0	0	0	0	0	0	0	0	0
Ice1	NM_144837	12	19	17	36	18	17	10	30	29	26	60	35	87	15	25	24	12	47	40	38	36	32	11	78	11	45	34	29	19	27	56	53	44	38	71	0	74	16	12	38	23	46	22	1	46	44	41	41	28	5	56	33	39	22	55	26	20	44	16	17	17	25	75	117	21	64	26	0	18	22	35	55	60	18	15	26	28	26	8
Tmod2	NM_001038710,NM_016711	0	11	0	0	3	7	4	0	0	2	0	0	0	0	3	10	10	10	0	0	12	19	0	0	0	8	3	0	7	7	4	14	2	4	6	0	0	10	7	0	0	24	0	0	0	8	0	0	0	0	8	0	0	0	3	0	5	0	4	14	0	6	4	1	10	0	0	0	22	6	0	4	6	5	0	0	4	0	0
1700040L02Rik	NM_028491	0	0	0	0	0	0	0	0	0	0	0	0	0	0	0	0	0	0	0	0	0	0	0	0	0	0	0	0	0	0	0	0	0	0	0	0	0	0	0	0	0	0	0	0	0	0	0	0	0	0	0	0	0	0	0	0	0	0	0	0	0	0	0	0	0	0	0	0	0	0	0	0	0	0	0	0	0	0	0
Mir7229	NR_106088	0	0	0	0	0	0	0	0	0	0	0	0	0	0	0	0	0	0	0	0	0	0	0	0	0	0	0	0	0	0	0	0	0	0	0	0	0	0	0	0	0	0	0	0	0	0	0	0	0	0	0	0	0	0	0	0	0	0	0	0	0	0	0	0	0	0	0	0	0	0	0	0	0	0	0	0	0	0	0
Proz	NM_025834	0	0	0	0	0	0	0	0	0	0	0	0	0	0	0	0	0	0	0	13	0	8	5	0	0	0	0	0	0	0	0	0	0	0	0	0	0	0	0	0	0	0	0	0	0	0	0	0	0	0	0	0	0	0	0	0	1	0	0	0	0	0	0	0	0	0	0	0	0	0	0	4	0	0	0	0	0	0	0
Lmod1	NM_053106	0	0	3	5	5	0	2	0	4	1	0	0	0	0	0	0	1	0	0	0	0	4	1	6	3	9	0	9	0	0	0	0	0	0	0	0	1	2	0	3	1	3	0	0	7	1	11	2	18	0	4	0	1	3	0	2	0	1	0	0	1	1	0	0	0	5	0	0	0	0	0	0	0	1	0	0	0	0	3
Gstm4	NM_001160411,NM_026764	9	6	26	30	15	33	13	17	6	31	13	15	19	8	18	24	22	15	86	87	39	86	7	0	2	0	23	13	23	59	24	40	57	24	29	42	0	23	18	22	16	30	9	11	38	29	16	12	24	25	31	0	38	21	12	19	10	15	28	32	23	52	18	28	59	11	43	0	22	9	0	27	22	41	31	47	38	20	31
AU018829	NM_001200055,NM_001200055_chr5:95182623_95195342	873.88	1026.41	1123.45	1330.37	1004.31	816.1	1440.86	1905.21	1008.52	887.24	1372.7	1641.59	1408.41	147.22	1362.81	1726.01	961.83	1429.5	634.02	1130.05	1188.11	2341.17	839.74	954.42	727.93	1611.51	532.07	1619.44	1391.61	948.79	1064.85	1033.25	1606.3	1855.22	1076.94	807.42	1266.91	736.84	735.2	1584.49	1389.56	991.72	794.48	1564.77	2061.86	1823.13	1124.75	886.09	1384.98	543.4	1538.45	1475.2	1421.29	1177.26	1451.52	1062.22	1385.78	764.01	570.79	1373	1082.39	720.73	931.1	1631.22	1366.51	1401.79	1102	1121.97	803.26	1083.92	1620.29	1234.92	843.07	746.28	1411.93	758.69	836.48	1268.52	1523.36
Eya1	NM_001252192,NM_010164	0	0	7	0	0	0	0	0	7	0	1	0	0	0	0	0	0	0	0	0	3	0	0	0	0	0	1	0	0	0	0	0	0	0	0	0	0	0	0	0	0	0	0	0	0	0	0	0	0	0	3	0	0	0	0	1	0	0	0	0	0	0	0	0	0	0	0	0	4	0	0	0	0	1	0	1	0	0	0
E530001F21Rik	NR_002167	1.21	1.25	1.19	0	0	0	2.44	0	0	0	2.44	2.41	3.63	2.67	0	0	1.16	0	2.41	3.65	1.26	2.39	0	0	2.35	1.17	3.67	0	1.29	2.45	1.23	0	1.18	2.38	0	0	1.2	0	0	1.21	1.25	2.41	0	2.45	1.26	0	0	2.32	1.21	2.52	1.18	0	1.21	1.17	2.51	0	0	1.24	1.22	0	0	1.25	2.45	0	1.2	1.27	0	1.23	1.19	0	1.07	1.27	1.19	2.56	1.25	0	0	0	2.45
Mllt4	NM_010806	65	55	54	25	26	54	49	39	42	25	38	54	50	9	30	36	16	76	52	52	60	32	58	74	36	15	29	50	83	46	40	57	64	42	54	36	35	22	36	43	13	63	28	45	10	20	71	58	43	62	44	35	55	46	63	54	38	32	41	34	25	49	66	30	36	80	58	41	57	17	0	60	41	44	46	62	82	32	34
LOC101055863	NM_001277487,NM_001277487_chr4:73620647_73627029,NM_001277487_chr4:73666017_73672398,NM_001277487_chr4:73681177_73687560	0	0	0	0	0	0	0	0	0	0	0	0	0	0	0	0	0	0	0	0	2.26	0	0	0	0	0	0	0	0	0	0	0	0	0	0	0	0	0	0	0	0	7	0	0	2.4	0	0	0	13	0	0	0	0	0	0	0	0	0	0	0	0	0	0	0	0	0	0	0	0	0	0	0	0	0	0	0	0	0	0
Btbd16	NM_001081038	0	0	0	0	0	0	0	0	0	0	0	0	0	0	0	0	0	0	0	0	0	0	0	0	0	0	0	0	0	0	0	0	0	0	0	0	0	0	0	7	0	0	0	0	0	0	0	0	0	0	0	0	0	0	0	0	0	0	0	0	0	0	0	0	0	0	0	0	0	0	0	0	0	0	1	0	0	0	0
4932416H05Rik	NR_029452	1.05	0	22.52	2.18	12.01	8.77	1.19	3.09	1.06	1.14	4.23	4.48	1.1	0	7.53	2	2	3.33	2.08	8.82	7.64	16.22	3.26	4.27	3.35	2.14	6.72	12.04	17.34	9.82	2.21	3.14	9.93	5.35	4.28	0	2.05	0	0	5.83	1.04	7.55	5.25	9.52	5.29	7.36	7.3	3.09	9.42	8.76	2.25	4.47	2.09	0	8.46	7.99	6.41	7.64	8.28	26.61	7.8	9.82	1.11	15.01	4.11	12.08	11.42	3.14	0	7.18	3.49	3.24	2.14	4.44	14.93	2.15	3.04	4.08	1.03
A330049N07Rik	NR_040646	0	0	0	1	0	0	6	0	0	0	0	1	0	0	0	3	0	5	0	0	0	0	0	0	0	0	0	0	0	1	1	0	1	0	0	0	1	0	2	0	0	1	0	3	0	0	2	0	0	0	0	0	0	0	0	0	0	0	0	0	0	0	0	0	1	0	0	0	2	3	0	0	0	3	3	0	0	0	0
Cox7b	NM_025379	803	217	582	427	264	514	419	382	307	249	260	340	225	166	202	415	291	481	410	625	334	321	308	266	173	164	289	607	348	312	368	422	332	343	346	347	277	452	347	327	264	352	607	743	259	217	209	184	225	245	408	641	197	245	385	311	290	217	493	227	263	374	640	154	364	225	200	200	285	291	424	323	330	375	365	339	362	247	313
Olfr1440	NM_146684	0	0	0	0	0	0	0	0	0	0	0	0	0	0	0	0	0	0	0	0	0	0	0	0	0	2	0	0	0	0	0	0	0	0	0	0	0	0	0	0	0	0	0	0	0	0	0	0	0	0	0	0	0	0	0	0	0	0	0	0	0	0	0	0	0	0	0	0	0	0	0	0	0	0	0	0	0	0	0
Ifngr2	NM_008338	19	19	25	21	22	46	42	36	38	33	57	64	0	3	46	35	23	21	26	20	95	36	22	18	27	37	33	54	17	60	50	27	57	61	60	36	24	6	3	173	20	61	30	58	117	42	12	53	43	35	54	102	79	72	50	44	28	43	32	90	47	36	71	99	55	88	31	74	7	39	0	39	30	25	69	37	19	49	65
Phc2	NM_001195083,NM_001195130,NM_018774	16	7	17	7	3	20	22	39	12	7	19	9	0	8	10	2	17	23	29	40	34	24	38	15	19	0	19	21	13	8	11	16	2	3	47	2	2	2	4	12	11	18	5	0	22	0	6	12	1	14	0	21	3	13	22	34	26	9	6	8	17	15	24	19	15	9	5	29	11	4	25	23	11	9	0	12	11	13	3
Ppid	NM_026352	522	357	755	628	408	657	830	732	537	353	574	588.99	368	301	452	742	394	782	665	1018	665	488	401	388	291	329	435	981	663	386	512	770	479	623	536	688	684	597	352	544	463	571	377	571	628	467	377	452	488	283	369	599	579	425	462	388	515	281	509	375	302	547	724	696	787	797	434	626	434	523	455	745	498	556	640	556	634	511	614
Olfr1231	NM_146454	0	0	0	0	0	0	0	0	0	0	0	0	0	0	0	0	0	0	0	0	0	0	0	0	0	0	0	0	0	0	0	0	0	0	0	0	0	0	0	0	0	0	0	0	0	0	0	0	0	0	0	0	0	0	0	0	0	0	0	0	0	0	0	0	0	0	0	0	0	0	0	0	0	0	0	0	0	0	0
E2f4	NM_148952	108	136	273	224	183	213	142	198	113	152	181	274	87	136	84	172	103	212	256	496	467	199	212	242	177	77	146	355	404	306	210	175	385	435	231	93	119	72	141	195	102	199	128	357	250	271	157	132	119	159	194	189	151	46	232	201	221	114	278	355	255	248	247	254	248	321	106	178	125	128	111	250	183	259	193	224	164	129	152
Slc25a35	NM_028048	0	18	28	16	7	2	41	41	18	17	13	10	0	71	27	4	25	16	15	18	10	0	12	3	1	2	8	17	8	14	5	31	16	6	0	54	0	5	2	10	0	10	19	0	35	8	0	0	0	16	15	0	18	0	11	9	5	9	12	17	4	24	2	0	22	2	4	0	32	0	0	19	0	15	15	7	22	7	3
Gm5082	NM_001145878,NM_177808	0	0	0	0	0	0	0	0	0	0	0	0	0	0	0	0	0	0	0	0	0	0	0	0	0	0	0	0	0	0	0	0	0	0	0	0	0	0	0	0	0	0	0	0	0	0	0	0	0	0	0	0	0	0	0	0	0	0	0	0	0	0	0	0	0	0	0	0	0	0	0	0	0	0	0	0	0	0	0
Dync1i1	NM_001191023,NM_001191025,NM_001191026,NM_001191027,NM_010063	9	11	43	12	19	18	25	0	19	20	40	22	5	2	22	2	14	9	60	0	40	21	35	24	0	0	13	19	18	5	10	34	36	8	20	38	62	4	12	10	11	1	1	22	30	16	1	24	0	0	4	5	16	0	7	6	40	5	17	10	20	14	22	0	14	5	10	0	26	22	46	23	14	5	11	4	28	0	0
Exoc3l	NM_177788	2	2	4	24	4	4	0	10	7	8	1	13	0	0	3	6	13	1	2	6	16	0	22	14	6	3	2	5	1	12	3	2	4	0	6	10	0	7	1	10	0	0	6	2	18	5	0	8	29	0	0	6	1	0	6	0	5	4	18	17	2	10	1	9	1	0	0	0	16	1	0	2	3	12	2	0	4	8	0
Gm13807	NR_040529	0	0	0	0	0	0	0	0	0	0	0	0	0	0	0	0	0	0	0	0	0	0	0	0	0	0	0	0	0	0	0	0	0	0	0	0	0	0	0	0	0	0	0	0	0	0	0	0	0	0	0	0	0	0	0	0	0	0	0	0	0	0	0	0	0	0	3	0	0	0	0	0	0	0	0	0	0	0	0
Mcur1	NM_001081059	99	90	186	154	127	108	216	142	47	82	131	150	148	119	13	52	45	227	237	212	194	107	136	152	100	25	88	163	211	208	142	155	166	110	255	114	43	46	55	150	66	189	60	250	201	50	118	102	66	141	111	129	88	62	170	201	136	98	170	111	96	152	95	77	220	148	88	132	79	89	190	234	207	170	111	114	84	38	119
Tcf15	NM_009328	77	37	81	63	23	82	54	30	21	30	18	23	24	105	23	25	21	54	56	123	153	49	29	46	5	26	55	123	113	107	105	37	98	64	88	25	19	44	28	80	62	54	18	74	79	29	9	3	36	45	33	45	24	27	55	56	45	45	93	68	141	77	114	24	68	45	15	0	51	46	0	66	44	37	41	14	20	10	58
Gldc	NM_138595	675	605	813	980	560	724	574	699	450	730	745	973	661	159	642	536	340	633	563	950	756	815	924	982	649	431	652	760	1231	492	605	830	790	747	908	511	370	356	466	510	507	741	454	668	879	519	1110	659	1016	1123	741	696	759	797	602	648	556	639	753	802	616	437	1071	1060	1133	928	447	814	799	555	376	839	763	546	590	918	845	652	1170
Rbm15b	NM_175402	31	29	27	28	20	11	43	1	7	18	12	33	8	9	16	9	9	27	35	32	21	4	0	32	15	4	22	29	31	38	13	12	8	12	41	3	32	31	11	9	15	21	8	39	49	53	38	1	20	0	28	1	13	17	19	24	41	26	45	24	33	32	42	0	37	34	10	15	14	10	0	27	14	26	0	13	15	29	39
Sh3gl1	NM_001252471,NM_013664	644	523	933	794	424	574	630	686	767	429	712	851	470	197	621	536	474	817	1019	1008	1109	710	631	523	360	378	649	1048	1161	650	582	928	829	865	913	229	329	388	578	643	389	813	447	957	1251	827	797	324	777	658	615	624	519	419	546	596	603	428	588	891	437	645	906	706	735	805	502	326	759	527	677	907	565	747	884	839	920	816	636
1700020D05Rik	NM_023781	0	0	0	0	0	0	0	0	0	0	0	0	0	0	0	0	0	0	5	0	0	0	0	0	0	0	0	0	0	0	0	0	0	0	0	0	0	0	0	0	0	0	0	0	0	0	0	0	0	0	0	0	0	0	0	6	0	0	0	0	0	0	0	0	0	0	0	0	1	1	0	0	0	0	0	0	0	0	0
Slc26a7	NM_145947	0	0	0	0	0	0	0	0	0	4	0	0	0	0	0	0	0	0	0	0	0	0	0	0	0	0	0	0	0	0	0	0	0	0	0	0	0	0	0	0	0	0	0	0	0	0	0	0	0	0	0	0	0	0	0	0	0	0	0	0	0	0	0	0	0	0	0	0	0	0	0	0	0	0	0	0	0	0	0
Asnsd1	NM_001290984,NM_133728	283	166	332	376	168	264	155	377	256	302	393	323	186	7	173	394	240	369	353	325	252	284	185	166	198	145	189	303	229	240	247	316	270	399	319	211	140	60	235	140	244	265	266	243	211	218	280	190	212	170	313	512	301	338	307	222	340	174	220	124	151	162	261	211	434	301	54	276	213	299	112	270	337	203	207	214	255	263	266
Mat2a	NM_145569	2292.79	2007.64	2455.49	2552.64	1759.87	2120.93	1221	3445.5	2781.88	2155.89	2772.89	4222.94	2575.94	194	2218.89	3869.94	1613.97	2333.75	1871.79	1894.5	3556.01	3632.64	1815.72	2074.93	1035	1652	1697.46	3812.03	3298.42	2082.2	2656.92	2640.53	2530.83	2933.87	3586.79	680	640.99	1151.72	1739.95	2225.73	2896.85	1924.41	2305	2984.87	3439.51	3024.89	2269	1670	1442.91	1870.66	4551.38	4373.97	2880.84	2550.94	3097.59	2795.96	3156.75	1848.17	1812.91	2475.36	2365.66	1599.12	2868.34	4085.56	3629.8	3819.9	1416	2887.91	1778.49	2465.32	2720.95	2226.57	3377.54	1510.8	3329.97	1256.48	1763.61	2092.62	4414.64
Gm6890	NM_001099306	2.12	0	0	0	0	4.41	1.12	2.15	0	0	0	0	1.11	4.42	2.16	1.04	1.05	1.25	2.23	0	1.14	0	4.36	1.07	2.19	2	0	4.55	5.5	0	2.31	1.15	2.11	1.1	3.13	1.11	2.13	1.14	0	3.17	0	0	3.31	11.78	2.25	0	0	1.11	0	0	1.05	1.14	1.06	2.14	1.13	0	1.1	0	1.14	1.16	1.15	3.39	0	0	0	1.15	2.19	0	0	2.21	1	0	1.05	2.59	2.21	1.08	2.11	2.21	0
Wtip	NM_207212	0	2	6	14	8	11	11	0	1	4	4	9	14	20	1	2	0	20	4	19	21	16	0	4	0	1	10	18	9	9	0	16	12	7	3	0	0	1	8	2	0	14	2	49	17	16	3	2	0	0	0	12	7	10	3	2	14	0	1	12	17	1	11	0	0	13	4	0	6	16	0	8	0	6	8	1	8	6	14
Cr2	NM_007758	0	0	0	0	0	0	0	0	0	0	0	0	0	0	0	0	0	0	0	0	0	0	0	0	0	0	0	0	0	0	0	0	0	0	0	0	0	0	0	0	0	0	0	0	0	0	0	0	0	0	0	0	0	0	0	0	0	0	0	0	0	0	0	0	0	0	0	0	0	0	0	0	0	0	0	0	0	0	0
Mrps18a	NM_026768	338	268	517	399	294	328	821	449	427	272	337	462	242	932	419	365	241	361	478	690	480	587	554	481	370	295	306	806	513	512	420	643	432	464	499	677	430	431	308	521	278	523	348	631	603	521	475	565	589	802	443	484	349	404	321	372	407	253	456	519	398	579	617	640	439	356	433	368	342	275	458	346	290	483	550	567	591	391	378
Mthfsd	NM_001166482,NM_172761	156	113	326	255	166	170	253	333	214	212	237	390	252	194	222	162	135	197	247	216	191	258	224	415	155	79	130	200	277	317	155	256	254	268	369	84	113	158	135	237	128	256	106	273	402	328	223	202	322	341	417	165	227	178	157	251	244	158	253	166	150	207	242	170	291	430	178	213	143	141	106	251	107	187	233	241	174	150	199
Gadd45a	NM_007836	0	1	3.83	22	17	13	7	36	3	26	41	17	0	27.65	15	2	0	21	26	17	39	23	8	22	7	3	7	24	15	30	21	0	43	24	43	33	0	3	6	25.72	6	20	15	12.4	9	17	16	8	0	13	5	9	18	0	21	9	18	11	12	17.78	29	14	20.82	0	20	0	10.94	37.76	1	25	0	9	5	18	3	8	8	2	30
Synpo	NM_001109975,NM_177340	0	0	0	0	0	0	0	0	4	0	0	0	0	0	5	0	0	0	0	0	0	0	0	0	0	0	0	0	6	0	0	0	0	0	0	0	0	4	0	0	0	0	0	0	0	0	0	0	0	0	0	0	0	0	0	3	0	0	0	1	0	0	0	0	0	0	0	0	0	0	0	0	0	0	0	0	0	0	0
Serpinb1c	NM_173051	0	0	0	0	0	0	0	0	0	1	0	0	0	0	0	0	1	8	0	0	0	0	0	0	2	0	1	0	0	0	0	2	1	0	0	0	0	0	0	0	0	0	3	0	0	0	0	0	0	0	2	0	3	0	0	0	0	5	0	0	0	0	0	0	0	0	0	0	0	0	0	7	0	0	6	0	0	0	0
Olfr710	NM_146601	0	0	0	0	0	0	0	0	0	0	0	1	0	0	0	0	3	0	0	0	0	0	0	0	0	0	0	0	0	0	0	0	0	0	0	0	0	0	0	0	0	0	0	0	0	0	0	0	0	0	0	0	0	0	0	0	0	0	0	0	0	0	0	0	0	0	0	0	0	0	0	0	0	0	0	0	0	0	0
Mrpl35	NM_025430	210	252	404	352	286	326	592	332	313	229	263	285	291	383	310	333	290	450	356	567	410	392	332	293	196	382	261	457	393	307	259	406	386	312	316	475	439	406	229	418	258	251	266	306	432	524	258	285	568	236	466	340	283	292	374	284	315	270	336	300	254	271	372	433	393	402	290	311	253	290	384	353	225	332	297	401	400	285	289
As3mt	NM_020577	30	50	87	42	24	48	95	93	79	40	58	109	21	42	70	26	47	100	72	132	76	26	61	29	34	0	48	70	38	56	81	107	72	99	96	74	45	47	45	92	49	39	53	47	57	56	12	13	27	3	61	20	42	59	54	59	34	54	47	35	65	63	59	20	94	81	48	22	58	65	0	95	34	67	70	98	90	48	81
Plekhh3	NM_146030	8	9	13	77	27	15	3	0	20	15	35	89	31	18	8	1	4	5	19	6	119	69	34	81	0	10	19	88	117	117	70	20	51	82	106	0	0	5	11	11	8	15	0	18	28	12	0	0	0	65	20	0	10	4	29	62	48	7	26	67	68	26	73	36	74	31	0	0	9	0	0	9	2	23	13	0	0	15	30
Sdf4	NM_001302467,NM_001302468,NM_001302469,NM_011341	450	367	911	848	617	426	981	974	581	622	660	1132	625	685	688	736	449	692	706	944	1026	1052	445	503	389	301	499	1176	881	733	538	899	616	1016	1092	432	349	392	353	768	553	759	367	1008	894	656	442	458	338	322	982	721	712	679	452	631	782	478	677	779	642	738	816	822	743	630	677	519	546	574	431	865	587	740	1101	860	812	619	747
Mamstr	NM_172418	0	2	4	1	0	1	0	0	0	1	1	4	0	0	0	2	0	0	0	0	0	0	0	3	0	0	0	0	1	0	0	0	4	0	0	9	0	0	0	4	0	0	0	8	0	0	3	0	0	0	0	2	10	0	0	0	2	0	2	1	1	9	4	0	0	0	0	0	1	3	0	3	0	0	0	0	0	2	2
4930431P03Rik	NR_045059	0	0	0	0	0	0	0	0	0	0	0	0	0	0	0	0	0	0	0	0	0	0	0	0	0	0	0	0	0	0	0	0	0	0	0	0	0	0	0	0	0	0	0	0	0	0	0	0	0	0	0	0	0	0	0	0	0	0	0	0	0	0	0	0	0	0	0	0	0	0	0	0	0	0	0	0	0	0	0
Mir7055	NR_106022	0	0	0	0	0	0	0	0	0	0	0	0	0	0	0	0	0	0	0	0	0	0	0	0	0	0	0	0	0	0	0	0	0	0	0	0	0	0	0	0	0	0	0	0	0	0	0	0	0	0	0	0	0	0	0	0	0	0	0	0	0	0	0	0	0	0	0	0	0	0	0	0	0	0	0	0	0	0	0
Cep57	NM_026665,NR_037622	119	81	186	129	54	95	162	125	149	122	103	99	55	16	112	145	95	147	134	138	209	123	128	100	35	65	100	125	102	83	118	125	109	150	177	123	85	107	91	133	114	115	83	115	141	96	80	96	51	43	115	136	137	172	93	59	136	83	113	92	57	112	141	137	144	156	67	94	87	88	57	93	45	110	129	145	117	105	73
Slc6a13	NM_144512	1	1	0	0	0	0	19	0	0	0	0	1	0	4	8	0	4	10	9	33	12	0	13	0	0	0	3	25	1	1	0	6	0	0	0	54	26	8	0	0	35	2	34	0	0	0	0	0	0	0	0	3	0	9	0	0	0	0	29	3	0	5	0	0	6	0	0	0	2	7	0	5	0	40	0	11	4	3	0
E330023G01Rik	NR_045332	0	0	0	0	0	0	0	0	0	0	0	0	0	0	0	0	0	0	0	0	0	0	0	0	0	0	0	0	0	0	0	0	0	0	0	0	0	0	0	0	0	0	0	0	0	0	0	0	0	7	0	0	0	0	3	0	0	0	0	0	0	0	0	0	0	0	0	0	0	0	0	0	0	0	0	0	0	0	0
Smad9	NM_019483	2	6	1	2	3	1	0	4	6	5	0	2	13	17	0	5	0	6	17	4	8	29	2	0	0	9	8	0	11	0	12	1	0	0	12	0	0	0	1	0	5	17	0	16	0	12	0	0	0	15	8	0	3	0	0	1	1	1	12	21	8	11	0	0	4	0	0	0	5	5	0	11	0	0	3	0	1	6	0
Cmtm2a	NM_027022	0	1	2	0	0	0	0	0	0	0	3	0	0	0	1	0	0	0	0	0	1	0	0	0	0	0	0	0	0	0	0	0	0	0	0	0	0	0	0	0	0	0	0	0	0	3	0	0	0	0	0	0	0	0	0	0	0	0	0	0	0	0	0	0	0	0	0	0	0	0	0	0	0	0	0	0	0	0	0
Prrc2b	NM_001159634,NM_172661	50	65	66	64	75	79	79	140	90	74	114	118	77	36	65	51	50	98	129	165	78	182	50	130	43	46	59	124	72	107	126	132	77	141	158	42	44	59	66	103	43	134	86	87	105	61	202	58	13	65	107	77	131	85	126	45	67	82	33	63	54	54	117	89	121	152	76	33	104	61	22	125	89	125	69	168	130	115	134
Olfr1055	NM_147021	0	0	0	0	0	0	0	0	0	0	0	0	0	0	0	0	0	0	0	0	0	0	0	0	0	0	0	0	0	0	0	0	0	0	0	0	0	0	0	0	0	0	0	0	0	0	0	0	0	0	0	0	0	0	0	0	0	0	0	0	0	0	0	0	0	0	0	0	0	0	0	0	0	0	0	0	0	0	0
1810008I18Rik	NR_045301	0	0	0	0	0	0	0	0	0	0	0	0	0	0	0	0	0	0	0	0	0	0	0	0	0	0	0	0	0	0	0	0	0	0	0	0	0	0	0	0	0	0	0	0	0	0	0	0	0	0	0	0	0	0	0	0	0	0	0	0	0	0	0	0	0	0	0	0	0	0	0	0	0	0	0	0	0	0	0
Mir7673	NR_106133	0	0	0	0	0	0	0	0	0	0	0	0	0	0	0	0	0	0	0	0	0	0	0	0	0	0	0	0	0	0	0	0	0	0	0	0	0	0	0	0	0	0	0	0	0	0	0	0	0	0	0	0	0	0	0	0	0	0	0	0	0	0	0	0	0	0	0	0	0	0	0	0	0	0	0	0	0	0	0
BB283400	NR_038124	0	0	0	0	0	0	0	0	0	0	0	0	1	0	0	0	0	0	0	0	0	0	0	4	0	0	1	0	0	7	0	1	0	1	1	0	0	0	0	0	0	0	0	0	3	0	0	0	5	0	1	0	0	0	0	0	0	0	0	5	0	0	0	0	0	0	0	0	0	0	0	0	0	0	0	1	0	0	0
Snord37	NR_028549	0	0	0	0	0	0	0	0	0	0	0	0	0	0	0	0	0	0	0	0	0	0	0	0	0	0	0	0	0	0	0	0	0	0	0	0	0	0	0	0	0	0	0	0	0	0	0	0	0	0	0	0	0	0	0	0	0	0	0	0	0	0	0	0	0	0	0	0	0	0	0	0	0	0	0	0	0	0	0
H2-M11	NM_177635	0	0	0	0	0	0	0	0	0	0	0	0	0	0	0	0	0	0	0	0	0	0	0	0	0	0	0	0	0	0	0	0	0	0	0	0	0	0	0	0	0	0	0	0	0	0	0	0	0	0	0	0	0	0	0	0	0	0	0	0	0	0	0	0	0	0	0	0	0	0	0	0	0	0	0	0	0	0	0
Cbln4	NM_175631	0	0	1	0	0	0	0	2	0	0	0	0	0	0	0	0	0	0	4	0	0	0	1	0	5	0	0	0	0	0	0	0	0	0	0	0	0	0	0	0	0	0	0	0	0	4	4	0	2	0	0	0	0	0	1	0	8	0	0	0	0	0	0	0	0	0	0	0	0	0	0	0	0	0	0	0	0	0	0
Prrt1	NM_030890	0	0	1	0	0	0	0	3	2	0	2	0	2	5	0	0	0	0	1	0	0	0	0	2	2	0	0	2	0	1	1	4	1	2	2	2	0	0	0	0	0	0	0	9	0	0	1	2	0	0	0	0	1	1	1	2	0	0	0	2	3	5	0	0	1	0	1	0	0	0	0	1	0	3	0	0	1	0	0
Plp1	NM_001290561,NM_001290562,NM_011123	0	2	3	0	3	4	0	5	0	0	0	1	0	0	2	3	2	5	5	0	4	0	0	0	0	0	1	5	3	0	2	0	0	1	7	0	0	1	5	0	0	5	1	0	0	0	0	0	1	0	0	0	2	0	6	0	1	1	0	0	0	0	8	0	0	7	0	0	0	0	0	2	1	2	0	4	3	1	4
Prox1	NM_008937	0	0	0	0	0	0	0	0	0	0	0	0	0	0	0	0	0	0	0	0	0	0	0	0	0	0	0	0	0	0	0	0	0	0	0	0	0	0	0	0	0	0	0	0	0	0	0	0	0	0	0	0	0	0	0	0	0	0	0	0	0	0	0	0	0	0	0	0	0	0	0	0	0	0	0	0	0	0	0
Olfr479	NM_001011742	0	0	0	0	0	0	0	5	0	0	0	0	0	0	0	0	0	0	0	0	0	0	0	0	0	0	0	0	0	0	0	0	0	0	0	0	0	0	0	0	0	0	0	0	0	0	0	0	0	0	0	0	0	0	0	0	0	0	0	0	0	0	0	0	0	4	0	0	0	0	0	0	0	0	0	0	0	0	0
Olfr1318	NM_001011802	0	0	0	0	0	0	0	0	0	0	0	0	0	0	0	0	0	0	0	0	0	0	0	0	0	0	0	0	0	0	0	0	0	0	0	0	0	0	0	0	0	0	0	0	0	0	0	0	0	0	0	0	0	0	0	0	0	0	0	0	0	0	0	0	0	0	0	0	0	0	0	0	0	0	0	0	0	0	0
AF357355	NR_028433	0	0	0	0	0	0	0	0	0	0	0	0	0	0	0	0	0	0	0	0	0	0	0	0	0	0	0	0	0	0	0	0	0	0	0	0	0	0	0	0	0	0	0	0	0	0	0	0	0	0	0	0	0	0	0	0	0	0	0	0	0	0	0	0	0	0	0	0	0	0	0	0	0	0	0	0	0	0	0
Spag16	NM_001271533,NM_025728,NM_029160	0	1	3	0	0	0	0	1	0	0	0	0	0	0	1	0	0	0	0	0	0	0	0	0	0	0	0	0	0	1	0	0	0	0	2	0	0	0	0	0	0	0	0	5	1	0	0	0	0	0	0	0	0	0	0	0	0	0	0	0	0	0	0	0	0	0	0	0	0	0	0	0	0	0	0	0	0	0	0
Rdh1	NM_080436	0	8	1.03	12	4.15	15.18	7.22	2.03	16.64	5	11.07	12.28	11.67	7.44	33.64	16.34	5.08	6.22	10.18	22.36	26.13	63.74	4.15	0	0	8	4.36	81.87	27.65	16.35	11.27	3.1	10.83	18.47	13.31	7.14	0	10	4	34.01	34.37	20.47	10	19.14	6	15.55	0	0	0	15.29	7.19	22.56	1.01	0	0	11.41	4.2	6.51	0	16.64	6	11.09	8	40.79	40.44	0	6	9.49	11.35	0	11.18	22.61	1.03	1.03	9.58	6.06	4.17	0	25.22
Timm8a1	NM_013898	1057	816	1011	1206	925	1190	1213	1159	730	794	754	911	683	840	665	1126	771	950	1030	1015	1263	1301	842	1146	881	1826	665	1234	1824	757	1068	983	1135	1213	869	1048	750	1215	647	1271	925	1072	683	1643	915	1024	1399	1444	1577	872	1242	2135	880	901	1123	1262	863	371	860	1193	742	795	1091	1799	991	1081	802	1557	671	797	2119	960	1199	690	1337	851	613	864	961
Cerkl	NM_001048176	0	0	0	0	0	0	0	0	0	2	0	0	0	0	0	0	0	0	0	0	0	0	0	0	0	0	0	0	0	0	0	0	0	0	0	0	0	0	0	0	0	0	0	1	0	0	0	0	0	0	0	0	0	0	0	0	0	0	0	0	0	0	0	0	0	0	0	0	0	0	0	1	0	0	0	0	0	0	0
Zfp398	NM_027477,NM_173034	9	23	18	26	24	12	0	40	51	22	18	7	50	34	16	27	22	25	47	10	65	39	28	15	1	14	16	28	12	45	16	21	28	22	51	0	17	12	14	60	16	13	2	77	1	41	25	26	13	0	20	30	16	1	30	47	6	46	26	18	37	8	78	0	26	66	23	0	26	20	0	28	46	39	19	49	52	16	58
Zfp930	NM_001013379	35	70	89	60	63	73	13	122	101	30	115	71	31	1	30	140	33	66	39	81	43	38	25	21.09	17	30	45	86	36	15	62	34	62	66	51	7	7	2	32	25	91	42	49	39	38	73	75	60	40	29	85	125	95	78	63	65	83	29	27	19	35	16	79	51	89	56	16	78	43	69	23	61	87	29	21	23	26	27	62
Olfr288	NM_001011733	0	0	0	0	0	0	0	0	0	0	0	0	0	0	0	0	0	0	0	0	0	0	0	0	0	0	0	0	0	0	0	0	0	0	0	0	0	0	0	0	0	0	0	0	0	0	0	0	0	0	0	0	0	0	0	0	0	0	0	0	0	0	0	0	0	0	0	0	0	0	0	0	0	0	0	0	0	0	0
Celsr1	NM_009886	23	6	14	14	18	20	0	22	19	4	43	44	7	6	9	10	10	25	32	49	21	51	27	0	8	6	6	31	0	33	6	15	17	40	28	0	0	22	14	3	7	26	1	11	18	0	12	3	6	0	5	6	28	26	0	12	6	9	11	1	33	16	0	0	31	5	36	0	5	1	0	28	5	15	0	4	3	11	27
Homer3	NM_001146153,NM_011984	1.08	2.28	2.23	6.67	2.2	6.6	2.22	6.66	4.39	4.49	10.09	4.49	4.24	12.78	3.34	5.42	2.27	5.59	0	2.35	0	1.12	0	0	1.07	0	1.09	0	26.95	4.39	12.4	18.82	10.27	6.72	6.47	3.13	0	2.13	2.2	0	0	1.14	0	0	0	6.52	7.57	0	0	0	19.14	1.1	0	1.1	5.48	7.53	2.18	4.42	4.41	1.14	3.38	6.66	0	0	7.91	0	3.26	0	13.13	1.14	0	7.51	1.13	14.47	0	3.38	7.66	2.25	4.31
Olfr1406	NM_146763	0	0	0	0	0	0	0	0	0	0	0	0	0	0	0	0	0	0	1	0	0	0	0	0	0	0	0	0	0	0	0	0	0	0	0	0	0	0	0	0	0	0	0	0	0	0	0	0	0	0	0	0	0	0	0	0	0	0	0	0	0	0	0	0	0	0	0	0	0	0	0	0	0	0	0	0	0	0	0
Hacl1	NM_019975	7	14	21	7	12	13	19	0	8	5	23	5	0	12	5	12	10	6	28	30	5	63	4	11	3	5	3	0	14	5	4	11	5	4	4	0	0	2	22	3	6	20	15	19	15	2	0	6	27	0	15	36	14	2	3	19	11	19	39	22	0	0	16	26	28	7	3	22	31	25	31	32	3	10	5	55	22	25	2
Anapc13	NM_181394	90	50	145	58	74	101	206	125	103	71	66	71	58	194	112	63	61	76	85	251	125	123	114	96	65	45	60	270	115	124	111	116	88	89	73	66	104	99	53	156	36	154	96	218	152	123	80	78	105	84	126	94	47	84	96	92	70	67	82	132	79	111	152	143	93	113	122	102	45	81	115	91	109	167	135	118	97	101	64
Actr6	NM_025914	60	45	75	62	54	51	186	104	74	59	76	64	77	22	62	58	60	98	73	135	87	96	114	66	47	104	38	72	58	28	48	74	60	54	85	132	89	74	32	54	45	57	73	55	89	83	86	133	99	65	71	82	95	167	72	59	57	36	62	58	35	36	99	119	122	130	53	140	47	54	113	61	35	50	79	59	84	47	36
Ccdc36	NM_001135198	0	10	4	12	6	11	0	23	10	8	27	12	3	7	19	23	4	9	4	27	13	0	2	0	2	22	5	4	12	6	11	3	13	61	24	0	86	2	3	0	6	25	0	10	0	0	12	9	3	4	29	29	7	4	11	17	1	3	1	0	5	3	2	39	27	15	10	35	0	12	0	3	0	0	5	3	3	10	15
Fcgbp	NM_001122603	0	0	0	8	0	0	7	14	0	6	0	10	0	0	0	4	0	0	0	10	3	0	0	0	2	0	0	1.67	0	0	0	2	9	8	0	0	0	4	0	0	1	5	0	10	7	0	2	0	0	0	13	0	0	5	0	0	0	0	0	3	0	0	0	0	4	0	0	0	5	0	0	0	0	3	0	0	0	4	0
Ppm1h	NM_001110218,NM_176919	0	2	1	0	0	4	0	3	3	4	10	0	0	0	0	3	8	2	2	13	1	1	0	0	0	0	12	0	0	2	1	4	2	0	6	8	17	0	7	0	0	4	0	0	2	7	0	22	5	0	1	11	0	0	0	4	0	2	2	0	0	4	22	0	6	0	0	0	0	0	12	4	5	2	0	3	3	7	0
Otop3	NM_027132	0	0	0	0	0	0	0	0	0	0	0	0	0	0	0	0	0	0	0	0	0	0	0	0	0	0	0	0	0	0	0	0	0	0	0	0	0	0	0	0	0	0	0	0	0	0	0	0	0	0	0	0	0	0	0	0	0	2	0	0	0	0	0	0	0	0	0	0	0	0	0	0	0	0	0	0	0	0	0
Bcdin3d	NM_029236	32	30	40	24	19	21	49	31	37	13	45	23	0	66	45	24	24	49	49	98	22	0	47	15	34	0	35	54	40	50	41	76	52	62	22	57	86	46	26	95	31	31	4	53	47	53	39	36	67	91	64	34	29	20	20	26	30	15	35	32	17	36	35	0	37	0	17	12	32	22	0	18	29	24	46	48	83	24	34
Mir486	NR_030254	0	0	0	0	0	0	0	0	0	0	0	0	0	0	0	0	0	0	0	0	0	0	0	0	0	0	0	0	0	0	0	0	0	0	0	0	0	0	0	0	0	0	0	0	0	0	0	0	0	0	0	0	0	0	0	0	0	0	0	0	0	0	0	0	0	0	0	0	0	0	0	0	0	0	0	0	0	0	0
Fance	NM_001163819,NM_001163820,NR_028296,NR_028297	114	60	180	94	107	121	41	91	62	85	80	175	57	18	119	94	98	66	126	53	192	174	70	100	71	100	46	85	93	78	89	69	145	149	106	58	37	39	74	128	72	115	55	193	187	62	114	34	19	89	182	75	98	54	151	143	65	47	116	96	67	193	164	115	155	71	26	37	143	96	0	69	57	77	97	73	97	106	114
Kcnv1	NM_026200	0	0	0	0	0	0	0	0	0	0	0	0	0	0	0	0	0	1	0	0	0	0	0	0	0	0	0	0	0	0	0	0	0	0	0	0	0	0	0	0	0	0	0	0	0	0	0	0	0	0	0	0	0	0	0	0	0	0	0	0	0	0	0	0	0	0	0	0	0	0	0	0	0	0	0	0	0	0	0
Pik3cb	NM_029094	31	32	58	56.9	54.94	44.68	18	32	25	24.86	47.86	39	66.66	8	31	23.7	22	61.92	25	70.73	76.92	80.78	31	26	42.23	87.82	31.95	129	58.97	53	47	38.89	51	52	49	39	20	17	19.92	69	28	53	29.23	67	67.9	64	40	32	25	97	40	41.77	41.51	36.5	48.87	51.1	60.63	27.89	41	71	45.97	39.96	110.21	83	89.91	65.93	22	55	11	33	52	43.61	46	44	45	17	2	13	24.85
Olfr1339	NM_146852	0	0	0	0	0	0	0	0	0	0	0	0	0	0	0	0	0	0	0	0	0	0	0	0	0	0	0	0	0	0	0	0	0	0	0	0	0	0	0	0	0	0	0	0	0	0	0	0	0	0	0	0	0	0	0	0	0	0	0	0	0	0	0	0	0	0	0	0	0	0	0	0	0	0	0	0	0	0	0
Babam1	NM_026636	151	228	418	414	272	244	360	369	276	274	259	523	202	370	220	265	192	230	329	488	437	572	302	370	159	126	287	538	450	357	327	408	330	294	449	136	140	223	174	500	229	340	210	297	268	274	317	193	255	324	394	233	236	267	331	347	372	220	380	278	211	399	421	255	435	398	309	182	279	298	224	297	218	346	441	383	383	275	435
Amer3	NM_213727	0	0	0	0	0	0	0	0	0	0	0	0	0	0	0	0	0	0	0	0	0	0	0	0	0	0	0	0	0	0	0	0	0	0	0	0	0	0	0	0	0	0	0	0	0	0	0	0	0	0	0	2	0	0	0	0	0	0	0	0	0	0	0	0	0	0	0	0	0	0	0	0	0	0	0	0	0	0	0
Cphx2	NM_001270506,NM_001270506_chr14:25942539_25956370,NM_001270506_chr14:26221903_26235740	97	40	33	43	47	33	83	174	24	16	61	53	41	23	101	127	44	22	40	27	97	91	117	142	125	120	15	167	113	165	85	19	94	112	95	29	17	35	5	44	58	27	91	27	116	1	127	113	77	322	178	97	78	75	76	56	222	57	19	71	70	4	46	117	83	133	21	45	32	69	0	28	106	19	72	17	21	48	110
Gm5741	NM_001195531	0	0	0	0	0	0	0	0	0	0	0	2	0	0	0	0	0	0	0	1	0	0	0	0	0	0	0	0	0	0	1	0	0	0	0	0	0	0	0	0	0	1	0	0	0	0	0	0	0	0	0	0	0	0	0	0	0	0	0	0	0	0	0	0	0	0	0	0	0	0	0	0	0	1	0	0	0	0	0
Iars2	NM_198653	123	98	129	132	97	68	43	175	69	112	140	166	107	4	90	74	51	131	236	107	105	98	129	125	30	35	172	159	96	90	159	173	100	195	254	47	32	41	71	113	91	129	41	124	116	105	132	101	13	134	105	151	122	74	52	66	206	118	112	73	66	104	136	103	280	122	30	11	83	141	63	135	108	106	50	80	152	88	187
5730460C07Rik	NR_045801	0	0	0	0	0	0	0	0	0	0	0	0	0	0	0	0	0	0	0	0	0	0	0	0	0	0	0	0	0	0	0	0	0	0	0	0	0	0	0	0	0	0	0	0	0	0	0	0	0	0	0	0	0	0	0	0	0	0	0	0	0	0	0	0	0	0	0	0	0	0	0	0	0	0	0	0	0	0	0
1700022I11Rik	NM_026088	0	1	0	2	0	0	0	0	2	0	0	0	0	0	0	1	0	0	0	0	0	1	0	0	0	0	0	6	2	0	0	2	0	0	0	0	0	0	0	0	0	0	0	11	0	0	0	0	0	0	0	0	0	0	0	0	0	0	0	0	0	0	0	0	0	0	0	0	0	0	0	0	0	0	0	0	1	3	0
Asl	NM_133768	67	55	126	100	38	49	89	51	99	40	68	106	52	81	101	37	93	131	147	98	83	79	0	33	27	51	71	117	67	81	38	108	54	40	123	13	40	105	115	112	44	89	0	0	70	78	67	41	17	32	65	48	90	68	58	56	87	46	89	23	48	52	47	50	139	111	74	14	77	30	54	105	44	128	57	181	172	82	74
Akip1	NM_020616	121	65	159	197	81	159	236	173	186	144	107	179	88	205	123	116	76	179	236	237	197	217	187	165	75	52	123	230	149	153	141	155	110	103	128	155	154	147	87	176	68	106	79	156	127	152	130	135	207	188	148	152	154	71	112	102	151	100	163	132	99	143	129	71	173	161	238	73	124	130	131	181	175	187	102	241	213	130	179
Gpatch11	NM_181649	58	67	118	67	59	61	68	76	61	41	57	72	28	41	117	58	74	77	137	78	66	34	47	29	30	45	57	145	95	46	37	91	69	122	84	100	51	61	50	52	55	68	72	79	174	106	50	69	73	29	69	37	60	38	62	56	70	55	58	35	64	80	113	52	57	104	52	47	48	70	88	108	83	68	123	87	86	67	28
Mpp1	NM_008621	493	443	772	632	285	520	366	404	398	405	394	623	301	166	448	510	466	694	684	509	541	893	311	225	131	88	454	662	422	321	491	426	577	362	550	457	179	273	490	662	357	690	392	707	402	284	193	83	145	38	310	632	526	290	307	431	286	351	537	288	400	518	794	112	579	225	407	207	513	381	217	511	539	764	285	523	651	479	652
Acap3	NM_207223	10	17	39	76	7	14	0	7	27	7	111	59	43	15	52	27	5	48	35	24	20	5	11	4	7	1	26	48	23	27	14	11	16	51	32	0	0	8	7	36	37	64	16	7	81	79	23	0	6	31	38	13	66	67	25	8	49	27	28	42	21	13	37	29	30	23	15	0	23	21	27	63	48	27	63	54	33	33	26
Pilrb2	NM_001024932	0	0	0	0	4	0	0	0	0	0	0	0	3	0	0	0	0	3	0	0	1	0	2	0	0	0	0	2	0	0	0	0	0	0	0	0	0	0	0	0	0	1	0	0	0	0	5	0	0	0	0	0	1	0	0	0	0	0	0	0	0	0	0	0	0	0	0	0	1	2	0	0	0	0	0	0	0	0	1
Gtse1	NM_001168672,NM_013882	261	187	494	370	238	253	124	590	312	283	333	509	542	66	463	319	266	423	314	456	487	392	283	291	260	74	376	449	311	509	345	344	340	353	491	103	40	61	240	572	264	389	214	250	529	314	357	179	155	266	573	310	322	319	221	295	257	349	250	309	332	388	255	362	292	348	170	150	353	198	116	250	231	385	285	349	549	343	510
Gjd3	NM_178596	0	0	0	0	2	0	1	0	0	0	0	3	0	0	0	0	0	0	1	0	0	0	0	0	0	0	0	0	0	0	0	0	0	0	3	0	0	0	0	0	0	0	0	3	0	0	0	0	0	0	0	0	0	0	0	0	0	0	3	0	0	3	0	0	0	0	0	0	0	1	0	0	0	0	0	0	0	1	0
Gm9958	NR_045618	9	0	6	5	1	4	17	2	1	6	1	0	15	3	0	10	4	13	3	19	0	1	3	4	5	4	8	0	2	2	3	2	6	0	7	12	0	3	4	0	6	4	2	2	6	3	1	6	0	1	3	1	1	0	2	0	2	0	0	3	1	2	2	2	6	4	2	6	2	4	0	4	0	1	0	3	4	3	4
Gm15908	NR_105041	0	0	0	0	0	0	0	0	0	0	0	0	0	0	0	0	0	0	0	0	0	0	0	0	0	0	0	0	0	0	0	0	0	0	0	0	0	0	0	0	0	0	0	0	0	0	0	0	0	0	1	0	0	0	0	0	0	0	0	0	0	0	0	0	0	0	0	0	0	0	0	0	0	0	0	0	0	0	0
Lyn	NM_001111096,NM_010747	63	17	35	33	15	20	7	46	56	2	16	67	33	11	55	20	10	44	32	36	19	50	31	35	4	41	14	43	5	30	18	52	27	23	16	53	4	5	29	14	14	19	45	22	48	20	25	2	32	84	48	34	66	1	57	27	30	24	67	20	22	31	131	99	38	32	12	63	28	42	0	47	17	21	42	10	42	11	34
5830454E08Rik	NR_073359	4	3	6	2	1	6	8	7	2	3	9	0	0	17	0	3	4	0	0	8	14	0	0	0	0	0	5	10	7	5	0	6	6	9	6	12	0	6	2	0	1	14	2	0	9	10	0	0	18	0	3	0	10	0	5	5	5	4	5	13	0	3	0	8	1	4	4	0	8	2	0	2	7	1	3	4	6	0	3
Pdia6	NM_027959	825	815	1958	1219	1021	1346	1244	843	1200	1489	1501	1625	1163	849	1056	639	978	1273	2233	2071	1333	1344	894	694	607	278	1326	929	713	1479	1002	1864	1577	1003	1349	1086	774	1228	844	1996	920	1337	898	1407	869	529	817	495	445	360	2307	1145	1536	1798	701	1504	1266	1075	1360	1037	1262	1250	1736	785	1131	880	1053	333	1107	672	465	1221	478	1735	771	1653	1595	1314	1732
Gm6812	NM_001098842	0	0	0	0	0	0	0	0	0	0	0	0	0	0	0	1	0	0	1	0	0	0	0	0	0	0	0	0	0	0	0	4	0	0	0	0	0	2	0	0	0	0	0	0	0	0	0	0	0	0	0	0	0	0	0	0	0	0	1	0	0	2	0	0	2	0	0	0	0	0	0	1	0	0	0	0	0	0	0
Olfr1366	NM_146283	0	0	0	0	0	0	0	0	0	0	0	0	0	0	0	0	0	0	0	0	0	0	0	0	0	0	0	0	0	0	0	0	0	0	0	0	0	0	0	0	0	0	0	0	0	0	0	0	0	0	0	0	0	0	0	0	0	0	0	0	0	0	0	0	0	0	0	0	0	0	0	0	0	0	0	0	0	0	0
Gabrq	NM_001290435,NM_020488	0	0	0	0	0	0	0	0	0	0	0	0	2	0	0	0	0	0	0	0	0	0	0	0	0	0	0	0	0	0	0	0	0	0	0	0	0	0	0	0	0	0	0	0	0	0	0	0	0	0	0	0	0	0	2	0	10	0	0	0	0	0	0	0	0	0	0	0	0	2	0	0	0	0	0	0	0	0	0
1700047M11Rik	NR_015458	0	0	0	0	0	0	0	0	0	0	0	0	0	0	0	0	0	0	0	0	0	0	0	0	0	0	0	0	0	0	0	0	0	0	0	0	0	0	0	0	0	0	0	0	0	0	0	0	0	0	0	0	0	0	0	0	0	0	0	0	0	0	0	0	0	0	0	0	0	0	0	0	0	0	0	0	0	0	0
Mir449a	NR_029961	0	0	0	0	0	0	0	0	0	0	0	0	0	0	0	0	0	0	0	0	0	0	0	0	0	0	0	0	0	0	0	0	0	0	0	0	0	0	0	0	0	0	0	0	0	0	0	0	0	0	0	0	0	0	0	0	0	0	0	0	0	0	0	0	0	0	0	0	0	0	0	0	0	0	0	0	0	0	0
Slfn5	NM_183201	0	0	0	0	0	1	0	0	0	0	0	0	0	1	0	0	2	0	0	0	0	0	0	4	0	0	3	0	0	0	0	0	0	1	0	1	0	1	0	1	0	0	0	0	0	0	0	1	0	0	0	0	0	0	0	0	10	0	0	0	1	0	0	0	0	1	0	0	0	4	0	0	0	0	0	0	0	1	1
Lyl1	NM_008535	0	0	0	0	0	0	0	0	0	0	3	0	0	4	0	0	0	0	0	10	0	0	0	0	0	0	0	0	0	0	0	0	0	0	0	0	0	0	0	0	0	0	0	0	0	0	0	0	0	0	0	0	0	0	0	0	0	0	1	0	0	0	0	0	0	0	0	0	0	0	0	0	0	0	0	0	0	0	0
Mrpl38	NM_024177	74	95	196	186	112	100	108	199	151	91	140	229	168	190	95	104	102	145	230	259	146	170	151	191	98	84	107	291	268	164	99	220	211	144	223	68	122	57	113	235	71	178	70	94	180	208	214	121	111	265	181	123	138	86	101	113	187	62	155	182	99	151	159	91	111	177	137	147	133	134	195	222	139	98	208	188	188	143	172
Rab17	NM_001159725,NM_008998	236	59	200	99	10	41	115	69	104	45	70	99	126	327	60	119	84	82	132	162	66	74	29	45	7	0	95	183	143	36	46	115	124	60	49	87	42	149	78	52	84	186	33	401	125	43	98	39	0	16	90	220	40	105	6	29	77	47	274	52	80	175	154	0	118	16	46	16	102	55	94	112	120	118	140	209	185	54	129
Cd93	NM_010740	0	0	0	0	0	0	0	0	0	0	0	0	0	0	0	0	0	0	0	0	0	0	0	0	0	0	1	0	0	0	0	0	0	3	0	0	0	0	0	0	0	0	0	0	0	0	0	0	0	0	0	0	0	0	0	2	0	0	0	0	0	0	0	0	0	0	0	0	0	0	0	0	2	0	0	0	0	0	0
Lemd2	NM_146075	0	5	18	12	2	17	38	39	28	10	14	32	0	24	15	5	18	7	10	84	12	5	31	47	26	0	17	33	6	20	8	28	22	34	36	23	30	27	20	26	17	36	3	20	10	25	0	33	6	30	27	20	3	14	36	11	14	21	23	3	17	41	27	24	14	0	22	13	21	21	34	22	13	10	20	46	30	29	18
Gm20917	NM_001160136,NM_001160136_chrY:79148794_79149787	0	0	0	0	0	0	0	0	0	0	0	0	0	0	0	0	0	0	0	0	0	0	0	0	0	0	0	0	0	0	0	0	0	0	0	0	0	0	0	0	0	0	0	0	0	0	0	0	0	0	0	0	0	0	0	0	0	0	0	0	0	0	0	0	0	0	0	0	0	0	0	0	0	0	0	0	0	0	0
Tmem74	NM_175502	0	0	0	0	1	0	0	0	0	0	0	0	0	0	0	0	0	0	0	0	0	0	0	0	0	0	0	0	0	0	0	0	0	0	0	0	0	0	0	0	0	0	0	0	0	0	0	0	0	0	6	0	0	0	0	0	0	0	0	0	0	0	0	0	0	0	0	0	0	0	0	0	0	0	0	0	0	0	0
Gucy2g	NM_001081076	0	0	0	0	0	0	0	0	0	0	0	0	0	0	0	0	0	0	0	0	0	0	0	0	0	0	0	0	0	0	0	0	0	0	0	0	0	0	0	0	0	0	0	0	0	0	0	0	0	0	0	0	0	0	0	0	0	0	0	0	0	0	0	0	0	0	0	0	0	0	0	0	0	0	0	1	0	0	0
Aggf1	NM_025630	282	437	425	434	272	401	149	348	336	320	449	455	249	40	358	405	184	583	488	354	468	281	121	278	91	396	312	540	567	427	312	654	439	379	318	214	143	264	389	463	361	609	325	386	484	380	451	186	212	92	389	417	430	317	461	360	445	312	433	400	234	326	560	350	561	547	205	454	563	457	333	566	324	370	352	411	449	463	469
Pias3	NM_001165949,NM_018812,NM_146135	60	46	22	51	33	43	0	56	40	56	89	94	71	6	59.89	43	21	63	65	38	28	99.27	3	67	13	28	23	58	55	79	41.9	72	50	96	73	1	1	20	35	30	21	86	38	32	90	79	41	0	28	20	35	35	113.89	37	30	52	67	28	66	41.85	19	47	55	9	68	71.93	29	24	55	70	46	79.61	31	27.34	93	63	87	39	43
Ctsc	NM_009982	1145	2051	3038	2985	2348	1857	4559	4972	2777	3786	4502	5913	3059	916	2904	2931	2224	3506	3164	4359	4889	3773	5933	4683	3412	4012	1741	3431	3461	3228	3127	2862	3934	5478	5288	3625	4185	3016	2124	4518	2543	2388	2141	2446	3273	5122	6357	5162	6222	4227	4864	4134	4284	4187	4748	3822	4295	1761	1550	3565	2751	1786	1966	6521	4445	5990	2543	6127	2702	1838	2691	2675	2550	3068	3094	3200	3087	3086	3482
Bambi	NM_026505	19	25	93	50	58	51	49	47	37	43	38	76	63	75	92	61	105	33	26	0	63	111	0	14	37	146	94	235	44	138	31	58	105	57	39	17	35	86	41	34	66	30	26	71	249	244	72	16	31	22	101	65	32	50	9	21	74	20	71	38	101	46	132	40	156	119	18	91	53	60	165	47	56	63	102	41	33	26	47
Lyz2	NM_017372	0	0	0	0	0	0	0	0	0	0	0	0	0	0	0	0	0	0	0	0	0	0	0	0	0	0	0	0	0	0	0	0	0	0	0	0	0	0	0	0	0	0	0	0	0	0	0	0	0	0	0	0	0	0	0	0	0	0	0	0	0	0	0	0	0	0	0	0	0	0	0	0	0	0	0	0	0	0	0
Ildr2	NM_001164528	0	0	0	0	0	6	0	0	0	0	0	0	0	0	0	9	0	0	0	0	0	0	0	0	0	0	0	0	0	0	0	0	0	0	0	0	0	0	0	0	0	0	0	0	0	0	0	0	0	0	0	0	0	0	0	0	0	1	1	0	0	0	0	0	0	0	5	0	0	0	0	0	7	0	0	17	0	0	0
Cyp4f13	NM_130882	0	8	21	8	14	13	9	7	0	13	6	9	0	54	3	0	6	15	30	84	22	59	6	42	21	0	10	10.76	36	16	7	0	26	21	5	1	0	7	1	12	10	4	13	0	0	0	16	36	0	0	19	11	3	23	4	7	4	0	13	24	2	0	0	19	24	0	15	0	7	4	0	2	2	0	18	17	10	1	10
Krtap12-1	NM_010670	0	0	0	0	0	0	0	0	0	0	0	0	0	0	0	0	0	0	0	0	0	0	0	0	0	0	0	0	0	0	0	0	0	0	0	0	0	0	0	0	0	0	0	0	0	0	0	0	0	0	0	0	0	0	0	0	0	0	0	0	0	0	0	0	0	0	0	0	0	0	0	0	0	0	0	0	0	0	0
Gdap10	NR_045032	0	0	1	2	0	1	0	0	0	1	8	1	0	0	6	0	9	0	0	12	1	1	2	0	10	0	2	0	0	10	0	6	0	2	11	1	0	5	0	0	0	11	7	0	0	0	4	0	0	12	6	0	1	0	8	0	0	2	0	0	3	2	11	0	1	0	4	0	0	0	0	16	3	0	0	2	1	0	7
Cltc	NM_001003908	216	167	271	234	146	205	226	231	227	137	345	291	287	59	161	208	160	299	279	413	245	186	147	350	152	73	202	316	253	140	175	384	138	321	289	390	289	122	180	206	130	272	282	202	225	231	252	178	223	176	267	241	276	213	210	164	259	127	200	65	127	119	349	253	248	305	233	169	196	161	195	392	251	302	161	307	469	236	218
Olfr825	NM_146677	0	0	0	0	0	0	0	0	0	0	0	0	0	0	0	0	0	0	0	0	0	0	0	0	0	0	0	0	0	0	0	0	0	0	0	0	0	0	0	0	0	0	0	0	0	0	0	0	0	0	0	0	0	0	0	0	0	0	0	0	0	0	0	0	0	0	0	0	0	0	0	0	0	0	0	0	0	0	0
Ehhadh	NM_023737	0	0	0	0	0	1	0	0	6	0	0	0	0	0	5	0	0	2	2	9	1	0	0	0	0	0	0	12	10	0	1	0	6	12	0	0	0	0	4	5	0	0	12	0	0	24	0	0	0	0	0	0	4	0	2	0	3	2	2	0	2	0	0	0	0	0	9	0	3	0	0	5	0	0	0	0	0	0	8
Vmn1r50	NM_053225	0	0	0	0	0	0	0	0	0	0	0	0	0	0	0	0	0	0	0	0	0	0	0	0	0	0	0	0	0	0	0	0	0	0	0	0	0	0	0	0	0	0	0	0	0	0	0	0	0	0	0	0	0	0	0	0	0	0	0	0	0	0	0	0	0	0	0	0	0	0	0	0	0	0	0	0	0	0	0
Slc26a6	NM_134420	0	0	10	47	11	4	0	17	1	6	5	27	8	0	24	20	16	8	28	6	1	1	0	0	4	0	3	32	0	13	0	4	0	20	17	0	0	0	6	36	0	21	0	0	0	0	9	0	15	0	0	0	6	0	0	1	8	13	12	11	14	18	1	0	11	0	0	0	1	16	1	15	19	0	0	2	0	4	8
Npm1	NM_001252260,NM_001252261,NM_008722	8008	6764	11835	9668	7846	9545	7470	9531	6870	6281	6209	8172	5385	1808	7395	9712	6338	9413	8681	7424	10374	10652	6367	5411	4198	9148	6597	17181	10796	8542	9058	8802	9228	9141	7730	5508	4087	11520	6373	9366	7933	7315	6652	10359	8724	8581	5658	5520	6911	6116	9948	11634	6308	6519	9399	7845	8082	5834	7592	10917	7121	7347	10655	9613	9722	10291	4598	6962	7155	7311	11659	7488	8300	6983	12083	5152	5583	7577	8726
Fbxw7	NM_001177773,NM_001177774,NM_080428	0	6	3	18	2	2	6	0	0	1	4	2	0	4	7	1	3	8	18	0	0	0	0	9	0	0	14	0	4	0	0	0	5	0	2	23	1	4	3	0	0	1	1	11	0	0	1	0	25	0	0	0	11	0	0	0	0	5	10	8	15	13	1	0	0	0	9	2	2	0	0	14	16	16	1	4	6	6	6
Vdac1	NM_011694	1087	1332	2356	1830	1227	1341	1158	1518	1423	1063	1361	2088	892	385	1481	1655	1461	1917	1806	1488	2192	1057	1168	964	749	389	1219	2572	1985	1684	1542	1619	1990	1627	1863	840	360	1042	1587	1734	1310	1523	1025	1324	1353	1067	1306	845	931	949	1681	1383	1300	1008	1922	1674	1573	1115	1598	1358	1306	1852	2282	1025	2164	1914	903	671	1575	1330	1064	1832	1276	1656	1991	1539	1712	1346	2030
Rgl3	NM_023622	0	0	12	0	0	2	0	0	0	2	0	0	0	0	0	4	0	0	0	0	6	0	0	9	0	0	0	14	0	0	0	2	0	2	8	0	0	0	0	0	0	11	0	0	0	27	0	0	12	7	13	0	0	0	3	1	2	0	0	0	3	0	0	0	0	13	0	0	0	5	0	0	0	0	0	0	0	4	0
Acot1	NM_012006	0	3.36	5.48	18.74	2.46	5.9	0	16.11	25.68	0	0	1.11	0	46.56	37.14	6.7	5.48	23.95	1.53	29.7	7.95	42.94	0	11.56	1	0	12.92	28.05	13.38	4.96	5.51	0	5.16	1.27	0	11.2	0	7.82	0	10.52	12.76	1.18	15.52	27.42	19.32	11.39	0	0	0	18.22	20.83	0	5.46	0	7.34	2.56	12.57	10.11	3.78	10.52	0	36.77	14.86	0	2.51	0	0	0	2.2	12.38	0	4.01	12.19	4.46	1.59	0	32.86	5.84	42.63
Olfr862	NM_146562	0	0	0	0	0	0	0	0	0	0	0	0	0	0	0	0	0	0	0	0	0	0	0	0	0	0	0	0	0	0	0	0	0	0	0	0	0	0	0	0	0	0	0	0	0	1	0	0	0	0	0	0	0	0	0	0	0	0	0	0	0	0	0	0	0	0	0	0	0	0	0	0	0	0	0	0	0	0	0
Gm15008	NR_045917	0	0	0	0	0	0	0	0	0	0	0	0	0	0	0	0	0	0	0	0	0	0	0	0	0	0	0	0	0	0	0	0	0	0	0	0	0	0	0	1	0	0	0	0	0	0	0	0	0	0	0	0	0	0	0	0	0	0	0	0	0	0	0	0	0	0	0	0	0	0	0	0	0	0	0	0	0	0	0
Mir6957	NR_105922	0	0	0	0	0	0	0	0	0	0	0	0	0	0	0	0	0	0	0	0	0	0	0	0	0	0	0	0	0	0	0	0	0	0	0	0	0	0	0	0	0	0	0	0	0	0	0	0	0	0	0	0	0	0	0	0	0	0	0	0	0	0	0	0	0	0	0	0	0	0	0	0	0	0	0	0	0	0	0
Defa17	NM_001167790	0	0	0	0	0	0	0	0	0	0	0	0	0	0	0	0	0	0	0	0	0	0	0	0	0	0	0	0	0	0	0	0	0	0	0	0	0	0	0	0	0	0	0	0	0	0	0	0	0	0	0	0	0	0	0	0	0	0	0	0	0	0	0	0	0	0	0	0	0	0	0	0	0	0	0	0	0	0	0
Cisd2	NM_025902	104	75	110	88	74	108	94	53	86	62	72	147	123	40	70	101	86	109	91	151	93	113	145	108	84	75	65	179	120	64	108	110	79	121	69	73	67	99	74	88	80	79	71	131	94	120	109	90	122	90	130	134	50	67	112	87	94	43	122	73	57	108	154	136	96	115	56	99	37	79	103	87	139	61	73	80	86	70	92
BC048609	NM_001111317	0	0	0	0	0	0	0	0	0	0	0	0	0	0	0	0	0	0	0	0	0	0	0	0	0	0	0	0	0	0	0	0	0	0	0	0	0	0	0	0	0	0	0	0	0	0	0	0	0	0	0	0	0	0	0	0	0	0	0	0	0	0	0	0	0	0	0	0	0	0	0	0	0	0	0	0	0	0	0
Mir343	NR_030759	0	0	0	0	0	0	0	0	0	0	0	0	0	0	0	0	0	0	0	0	0	0	0	0	0	0	0	0	0	0	0	0	0	0	0	0	0	0	0	0	0	0	0	0	0	0	0	0	0	0	0	0	0	0	0	0	0	0	0	0	0	0	0	0	0	0	0	0	0	0	0	0	0	0	0	0	0	0	0
4933406F09Rik	NR_015568	0	0	0	0	0	0	0	0	0	0	0	0	0	0	0	0	0	0	0	0	0	0	0	0	0	0	0	0	0	0	0	0	0	0	0	0	0	0	0	0	0	0	0	0	10	0	0	0	0	0	0	0	0	0	0	0	0	0	0	0	0	0	0	0	0	0	0	0	0	0	0	0	0	0	0	0	0	0	0
Zfp825	NM_146231	23	19	46	56	18	29	43	40	47	29	41	42	35	2	20	53	55	45	27	29	13	44	8	37	5	19	25	45	36	22	39	63	25	24	26	16	27	44	19	15	69	15	34	30	37	37	34	40	27	35	51	55	48	45	38	49	51	13	20.72	12	21	15	21	24	42	72	16	12	30	29.56	23	35	22	15	29	22	21	22	45
Tmem62	NM_175285	530	271	314	390	301	342	270	527	328	244	393	659	613	37	356	509	201	509	395	607	589	771	600	552	471	163	211	532	360	359	471	429	548	815	727	310	353	68	229	315	232	392	284	633	421	299	738	897	612	432	382	567	518	354	403	439	520	243	429	288	237	275	602	357	727	512	200	291	276	227	354	573	291	242	315	433	401	315	468
Gtpbp10	NM_153116	81	80	71	84	52	113	43	116	83	78	107	116	60	10	44	123	48	62	87	35	81	66	119	81	56	82	72	58	57	56	71	106	65	83	101	8	29	45	57	38	68	78	99	31	77	97	147	110	88	97	75	138	122	123	99	64	80	42	70	51	37	21	90	121	118	212	32	64	71	102	25	87	84	38	63	84	52	70	90
Rnase4	NM_021472,NM_201239	0	3	16	9	0	11	9	0	0	3	0	0	22	0	2.22	0	8	1	6	0	0	0	0	0	0	0	6	8	0	0	0	0	0	5	0	10	0	2	0	0	0	0	16	0	0	0	0	0	0	0	0	1	4	0	0	4	0	0	3	0	0	5	17	9	0	0	4	0	9	0	0	1	4	0	0	6.95	18	3	5
Hgsnat	NM_029884	30	7	19	28	18	17	38	16	51	26	32	43	72	0	62	4	36	15	72	80	42	8	23	31	26	10	32	13	13	15	33	27	31	43	26	11	0	3	27	37	10	64	37	72	71	61	51	46	16	6	81	27	33	15	11	24	61	17	15	28	22	19	73	49	58	159	18	1	26	21	79	69	73	11	10	61	34	13	83
Arxes2	NM_029823	27.78	17.2	30.57	59.86	16.2	48.74	91.82	0	0	11	0	28.59	0	33.32	27.58	24.9	0	58.91	18.06	13.35	28.92	51.35	0	0	6.51	7.13	17.2	0	6.03	29.56	10.67	0	7.23	2.78	1.38	4.72	12	28.72	35.82	0	7	52.82	0	107.6	4	29.11	9	0	0	0	19.18	81.38	10.31	11	7.67	19.95	0	14	4.52	8.83	23.84	0	5.77	0	37.27	0	6.2	33.19	1.52	10.61	0	29.28	10	13.62	10.06	3	10.75	17.59	17.73
Snap47	NM_144521	33	58	142	107	66	77	18	194	84	109	83	149	64	18	52	83	78	75	191	54	109	145	143	135	133	42	36	77	129	103	62	113	138	161	285	48	50	60	39	120	72	68	85	124	178	177	180	131	177	160	130	101	89	66	59	97	72	14	80	76	105	103	146	57	73	48	61	26	115	42	173	98	50	102	93	181	149	131	43
T	NM_009309	0	0	0	0	0	8	0	0	0	0	0	0	0	0	0	0	0	0	1	0	0	0	0	0	0	0	0	0	0	0	1	0	0	0	0	0	0	0	0	0	0	0	0	0	0	0	0	0	0	0	0	0	0	0	0	0	0	0	0	0	0	0	0	0	0	0	0	0	0	0	0	0	0	0	0	0	0	0	0
Pdxk	NM_172134	2131	1859	2998	2859	1837	1992	2522	3567	2020	3312	2653	3786	2473	2708	1983	2875	1038	1571	1470	1586	3219	4589	5048	5720	4072	5171	1988	4260	3337	3042	2983	2779	3259	2994	3406	1664	1107	2804	1545	4084	2680	3149	1965	6150	4436	4067	5720	4098	5705	6301	4948	4676	2795	3552	2921	2841	3764	2105	2003	7947	3195	2427	3794	8129	3042	5127	3802	4020	1750	1452	3735	1551	1566	1793	5468	1952	1649	3218	3359
Ccdc62	NM_001134767	5	0	0	0	4	1	0	0	0	5	2	0	0	0	2	1	0	1	3	0	0	5	1	0	0	1	2	3	0	1	0	1	0	0	0	0	11	2	0	2	2	0	4	14	5	0	1	0	0	15	4	0	0	0	0	9	0	1	3	0	1	0	0	0	0	0	1	3	0	0	0	4	0	7	2	0	3	2	4
Tbc1d7	NM_001252639,NM_001252640,NM_025935	7	8	9	3	5	19	36	0	22	17	9	22	35	34	4	16	3	11	28	37	9	27	0	7	0	0	9	8	12	41	8	13	9	0	42	0	0	27	23	27	7	12	0	0	10	8	0	4	0	5	25	0	14	0	10	13	10	7	15	0	5	19	41	0	16	24	18	18	10	17	0	30	14	17	8	19	33	2	12
Kcnq1ot1	NR_001461	0	0	2	2	1	0	0	0	0	0	0	0	8	0	1	0	0	0	0	4	0	0	0	0	0	0	1	6	0	0	0	0	0	0	0	0	0	0	0	0	2	0	0	0	0	0	0	0	0	0	0	0	0	1	0	0	0	1	0	0	0	0	0	0	0	9	0	1	0	0	0	0	0	0	0	0	1	0	1
1010001N08Rik	NR_105022,NR_105023	15	9	22	11	15	21	37	9	15	18	5	9	0	16	14	6	14	23	10	17	15	16	25	32	7	1	8	16	9	31	15	14	6	7	10	10	7	6	11	24	13	11	4	23	9	11	29	22	34	43	19	8	11	3	18	7	8	9	11	12	11	17	10	9	8	8	19	0	5	9	10	15	18	12	6	2	11	15	22
Krtap10-10	NM_001024709	0	0	0	0	0	0	0	0	0	0	0	0	0	0	0	0	0	0	0	0	0	0	0	0	0	0	0	0	0	0	0	0	0	0	0	0	0	0	0	0	0	0	0	0	0	0	0	0	0	0	0	0	0	0	0	0	0	0	0	0	0	0	0	0	0	0	0	0	0	0	0	0	0	0	0	0	0	2	0
Nudt21	NM_026623	581	394	778	596	460	441	470	627	496	380	407	550	307	134	417	567	381	561	601	560	569	521	424	442	308	406	399	978	562	403	564	606	659	566	562	294	209	415	473	407	404	498	431	584	540	336	445	474	417	431	557	496	442	356	596	384	660	275	585	497	316	393	667	465	651	615	278	393	440	442	592	469	558	506	596	416	459	405	486
Lrrc29	NM_177449	16	0	0	0	0	4	10	5	14	7	4	27	0	0	0	0	4	3	21	0	1	0	0	0	1	0	2	9	4	10	4	2	4	0	31	0	0	5	0	10	4	0	0	0	0	6	12	0	0	0	9	9	0	0	0	0	0	0	5	0	4	5	0	0	1	0	2	0	2	0	0	0	0	5	0	1	3	0	0
Lrrc52	NM_001013382	0	0	0	0	0	0	0	0	0	0	0	0	0	0	0	0	0	0	0	0	0	0	0	0	0	0	0	0	0	0	0	0	0	0	0	0	0	0	0	0	0	0	0	0	0	0	0	0	0	0	0	0	0	0	0	0	0	0	0	0	0	0	0	0	0	0	0	0	0	0	0	0	0	0	0	0	0	0	0
Oc90	NM_010953	15	9	7	12	4	2	13	5	17	7	0	15	22	0	6	8	2	17	9	9	2	16	2	12	0	3	4	6	5	3	1	7	0	43	2	10	0	5	3	0	9	28	12	1	22	0	15	0	15	0	1	8	0	18	1	14	0	8	22	12	17	0	10	10	0	1	4	0	8	7	0	0	10	5	22	0	2	1	5
Cabin1	NM_172549	99	67	97	57	54	60	23	48	55	66	70	54	75	4	44	60	38	41	111	90	63	49	85	100	77	81	72	85	58	78	57	88	103	36	85	24	26	80	35	39	41	36	71	38	73	80	119	21	39	113	113	59	58	74	44	43	55	102	111	65	38	80	76	112	105	121	54	49	63	55	43	98	61	57	75	57	73	82	84
Gm21312	NM_001270642,NM_001270642_chr10:104142986_104145456,NM_001270642_chr10:104151496_104153965,NM_001270642_chr10:104160005_104162473,NM_001270642_chr10:104168514_104170983,NM_001270642_chr10:104177023_104179491,NM_001270642_chr10:104194041_104196522	0	6	0	68	82	30	0	17.92	8	6	21	4	12	0	21	0	7	1	3	0	25	138.88	2	5	0	19	47	97.52	32	26	23	0	7	12	0	1	11	22	5	9	16.29	3	3	0	212.82	308.84	10	0	1	0	2	10	14	0	2.56	11	0	4	6	168.9	8	1	3	39	0	4	14	1.12	4	6.51	105	6	2	11	67	0	5	28	14
Rubie	NR_046459	0	0	0	0	0	0	0	0	0	0	0	0	0	0	0	0	0	0	0	0	0	0	0	0	0	0	0	0	0	0	0	0	0	0	0	0	0	0	0	0	0	0	0	0	0	0	0	0	0	0	0	0	0	0	0	0	0	0	0	0	0	2	0	0	0	0	0	0	0	0	0	0	0	0	2	0	0	0	0
Ptgir	NM_008967	0	0	6	1	0	0	0	0	0	0	0	0	0	0	0	0	0	0	0	0	0	0	3	0	0	0	0	0	0	0	0	0	0	3	0	0	0	0	0	0	0	4	0	0	0	0	0	0	0	0	0	0	5	0	0	0	0	0	0	0	0	0	0	0	0	0	2	0	0	0	0	0	0	0	0	0	0	0	0
Snora70	NR_002899	0	2	2	0	0	0	1	0	0	0	0	1	0	0	0	0	0	1	1	0	0	1	0	0	0	1	0	2	0	0	2	0	2	0	1	0	0	3	2	0	0	0	0	1	2	0	0	1	0	0	0	1	1	0	1	1	1	0	0	0	1	2	0	0	0	1	0	0	0	1	0	0	0	2	1	0	2	0	1
Robo4	NM_028783	0	0	0	0	0	5	0	0	0	0	0	0	0	0	0	0	0	0	0	0	0	0	0	0	0	0	0	0	12	0	0	0	0	0	0	0	0	0	0	0	0	2	16	0	0	0	0	0	0	0	0	0	0	0	0	0	0	0	0	0	0	1	0	0	0	0	0	0	0	0	21	0	0	0	0	0	0	0	0
Sugct	NM_138654	0	0	2	0	0	0	0	0	0	0	0	0	0	0	0	0	0	0	0	0	0	0	0	0	0	0	0	0	0	0	0	0	0	0	0	0	0	5	0	0	0	0	0	0	0	0	0	0	0	0	0	0	0	0	0	0	0	0	0	0	0	0	0	0	0	0	0	0	0	0	0	0	0	0	0	0	0	0	0
Gm16596	NR_045751,NR_045752,NR_045753	0	0	3	3	0	0	0	0	0	0	0	0	0	0	0	0	0	0	0	0	0	0	0	7	0	0	0	0	0	0	0	0	0	0	0	0	0	0	0	0	0	0	0	0	0	0	0	0	0	0	0	4	0	0	0	0	0	0	0	0	0	0	0	0	0	0	0	0	0	0	0	0	0	0	0	0	0	0	0
Klhl15	NM_001039059,NM_001039060,NM_001039061,NM_153165	120	86	60	126	70	163	64	145	55	75	117	93	30	17	119	82	102	101	101	124	75	94	82	78	24	47	44	94	116	79	136	128	127	91	117	64	66	57	93	57	82	89	122	142	86	75	167	80	85	58	43	86	45	36	92	53	56	64	95	44	60	105	190	13	107	85	117	72	72	133	73	99	50	64	180	58	61	126	56
Dnajc25	NM_001033165	32	15	60	48	57	30	18	22	5	14	25	31	3	0	6	5	11	25	45	123	47	57	32	32	5	7	27	98	53	60	43	17	53	64	57	10	6	12	17	4	16	44	10	67	100	45	15	7	0	11	27	15	12	8	30	41	21	11	34	85	64	66	27	68	60	42	22	39	14	17	26	47	23	24	12	8	6	5	14
Pkdcc	NM_134117	0	1	0	0	0	0	0	0	0	0	0	0	0	0	0	0	0	0	0	0	0	0	0	1	0	0	0	0	0	0	0	0	0	0	0	0	0	0	0	0	0	0	0	0	0	0	0	0	0	0	0	0	0	0	0	0	0	0	0	0	0	0	0	0	0	0	0	0	0	0	0	0	0	0	0	0	0	0	0
Ppia	NM_008907	6928.11	5074.51	10644.1	7487.47	6725.47	8100.36	9374.07	7745.31	6963.32	5583.34	4892.61	8757.16	4914.5	6476.42	7184.41	6567.27	4851.44	8136.13	8014.06	9698.7	10882	11571.6	6615.33	5127.53	3969.59	5832.52	5989.33	15686.6	10294.9	12762.7	7641.06	8598.8	7898.18	8829.01	8296.17	4591.39	3925.77	6778.98	6238.51	11168	5312.48	10353.1	8389.37	13757.8	10157.9	6755.28	4856.71	5263.4	5335.59	5865.48	10030.2	10153.1	4324.24	5855.29	9075.08	7911.81	6976.24	5639.34	8164.17	11326.2	7451.15	11177.9	12445	8024.27	7845.91	5484.5	5962.19	4029.61	6238.1	6808.16	9398.29	7473.28	7943.2	8797.48	11552.1	7285.92	8428.03	6755.97	8993.1
Gm3500	NM_001256886,NM_001256886_chr14:5718333_5741602	0	0	0	0	0	0	0	0	0	0	0	0	0	0	0	0	0	0	0	0	0	2	0	0	0	0	0	0	0	0	0	0	0	0	0	0	2.51	0	0	0	0	0	0	0	0	0	0	0	0	1.98	0	0	0	0	0	0	0	0	0	0	0	1.51	0	0	0	0	0	0	4	0	0	0	0	0	0	0	0	0	0
Bbox1	NM_130452	0	0	0	0	0	0	0	0	0	0	0	0	0	0	0	0	0	0	0	0	0	0	0	0	0	0	0	0	0	0	0	0	0	0	0	0	0	0	0	0	0	0	0	0	0	0	0	0	0	0	0	0	0	0	0	0	2	0	0	0	0	0	0	0	0	0	0	0	0	0	0	0	0	0	0	0	0	0	0
Bmpr1a	NM_009758	51	31	34	47	13	39	4	24	18	29	32	41	0	5	25	40	10	19	26	62	26	3	7	38	27	20	14	36	25	7	37	16	17	23	60	16	39	14	26	26	24	39	5	27	13	23	25	37	10	19	30	30	38	33	19	12	24	12	23	16	18	7	48	26	71	55	4	34	26	41	95	55	20	22	11	33	28	17	19
Pabpc5	NM_053114	0	0	0	0	0	0	0	0	0	0	0	0	0	0	0	0	0	0	0	0	0	0	0	0	0	0	0	0	0	0	0	0	0	0	0	0	0	0	0	0	0	0	0	0	0	0	0	0	0	0	0	0	0	0	0	0	0	0	0	0	0	0	0	0	0	0	0	0	0	0	0	0	0	0	0	0	0	0	0
Trim59	NM_025863	13	5	8	11	3	21	3	14	6	12	7	14	5	1	6	4	7	6	15	8	13	1	5	5	6	3	6	23	4	2	11	7	5	2	17	22	3	4	10	6	13	8	9	12	7	3	11	1	17	0	3	29	4	0	9	1	24	4	3	2	10	4	36	3	43	32	1	0	9	13	3	16	11	8	3	6	1	9	18
2310061I04Rik	NM_001033630	98	70	127	120	55	68	53	137	102	78	48	58	68	29	99	91	78	82	131	147	154	97	113	87	66	16	44	127	117	89	95	120	119	103	103	72	34	68	65	62	34	52	97	99	92	62	79	74	132	112	102	119	98	101	93	107	128	54	117	49	51	87	106	76	161	65	80	55	74	81	96	111	79	100	116	49	98	68	66
Lig4	NM_176953	43	27	22	21	12	17	0	24	32	31	19	39	0	0	28	9	9	17	38	20	21	31	0	38	18	12	20	70	7	20	15	23	10	28	38	29	18	0	7	27	20	15	10	7	12	29	71	14	19	0	14	7	40	29	37	22	40	32	24	8	17	24	5	78	34	18	14	0	34	13	19	37	10	13	27	13	26	14	45
Fdx1	NM_001301728,NM_007996	380	212	394	251	323	264	419	284	198	276	169	279	253	227	192	215	129	246	334	160	502	293	355	255	238	237	278	601	337	400	569	307	325	315	334	201	89	298	144	478	231	413	368	602	546	388	194	237	216	476	561	491	223	428	228	422	316	207	218	330	504	291	523	552	310	424	190	290	210	289	322	219	230	203	488	161	186	291	467
Tmem92	NM_001034896,NM_001163172	22.51	48.15	53.49	51.86	61.61	58.56	67.17	207.17	100.75	111.29	68.7	145.53	87.97	22.96	63.15	102.64	29.33	27.87	23.96	38.77	102.67	141.96	86.11	41.96	63	52.17	69.5	117.62	184.89	229.64	211.23	82	159.62	152.73	113.83	5.04	4.02	19.18	41.11	221.56	57.86	79.49	66.92	281.63	80.74	117.69	128.17	16.75	81.05	88.3	125.14	143.41	50	100.06	149.12	83.64	150.24	83.97	30.44	161.18	233.44	62.9	110.8	170.47	77.18	64.31	66.39	8.06	44.13	78.73	109.3	36.69	42.53	40.01	291.81	21.07	17.79	145.83	78.38
Mbnl1	NM_001253708,NM_001253709,NM_001253710,NM_001253711,NM_001253713,NM_020007	0	0	4	4	5	1	0	1	1	0	0	0	0	0	8	1	1	0	2	0	0	10	0	0	0	6	1	0	0	0	0	0	0	0	0	0	0	0	0	0	1	0	0	2	0	0	0	0	0	0	0	0	0	0	0	0	0	0	0	0	0	3	4	0	1	0	1	0	0	0	7	0	0	0	7	0	0	0	0
Aig1	NM_025446	0	3	5	3	1	5	0	4	0	0	6	2	9	0	0	0	0	1	3	11	16	12	6	0	0	0	1	19	11	0	0	6	6	0	0	0	0	0	1	0	0	8	0	0	0	3	2	0	0	0	0	0	0	5	0	0	0	0	0	8	0	0	0	0	0	0	2	3	0	0	0	0	12	3	0	0	2	13	0
Sox6	NM_001025559,NM_001025560,NM_001277326,NM_001277327,NM_001277328,NM_011445	13	0	0	0	0	0	0	0	0	0	0	0	26	0	0	0	0	0	0	0	21	0	0	26	0	0	0	0	12	0	3	0	0	0	0	0	0	0	0	0	0	2	0	0	0	0	0	0	0	0	7	3	0	0	0	0	0	0	0	0	1	0	0	0	0	0	0	0	0	0	0	0	0	7	1	0	0	0	0
Mcpt2	NM_008571	0	0	0	0	0	0	0	0	0	0	0	0	0	0	0	0	0	0	0	0	0	0	0	0	0	0	0	0	0	0	0	0	0	0	0	0	0	0	0	0	0	0	0	0	0	0	0	0	0	0	0	0	0	0	0	0	0	0	0	0	0	0	0	0	0	0	0	0	0	0	0	0	0	0	0	0	0	0	0
Metrn	NM_133719	4	9	12	18	4	8	20	3	1	12	2	2	0	0	11	13	5	0	9	0	23	18	17	0	0	5	5	36	12	10	5	13	14	8	17	0	0	28	7	8	6	6	3	24	12	2	2	0	0	0	11	0	14	0	5	10	14	13	20	9	12	9	11	14	23	0	34	0	7	7	0	8	5	2	0	2	18	4	32
Rassf4	NM_178045	0	0	0	0	0	0	0	1	0	0	0	0	0	0	11	0	0	0	0	0	0	0	0	0	0	0	3	0	0	0	0	0	0	0	0	0	0	2	0	6	0	0	0	0	5	2	0	0	0	0	0	0	0	0	0	0	0	0	0	0	0	0	0	0	0	0	0	0	0	2	0	0	0	2	0	0	0	0	0
2410088K16Rik	NR_040493	0	0	0	0	0	0	0	0	0	0	0	0	0	0	0	0	0	0	0	0	0	0	0	0	0	0	0	0	1	0	0	0	0	0	0	0	0	0	0	0	0	0	0	0	0	0	0	0	0	0	0	0	0	0	0	0	0	0	0	0	0	0	0	0	0	0	0	0	0	0	0	0	0	0	0	0	0	0	0
Msrb1	NM_013759	15	15	15	24	20	16	2	24	14	19	12	8	4	20	6	18	6	16	16	14	25	14	15	30	9	14	7	40	29	16	10	33	18	19	20	6	0	7	10	23	7	30	17	48	52	24	15	12	9	14	29	26	5	11	19	16	21	17	24	15	12	17	27	41	16	22	6	13	14	12	45	26	24	15	33	21	21	19	41
Lcorl	NM_001163073,NM_172153,NM_178142	14.07	4	10.06	7.02	5.03	4	5	10.07	10	3.08	5.05	5	0	0	8	4.02	1	8	10.11	9	13.1	0	31.52	8.08	13.43	3	7.04	4	10.1	8	9.09	6.06	10.05	8.02	14	0	21	6	7	5	2	7.03	0	0	9.04	0	18.08	24.4	17.15	24	4	4.12	6.02	13	13.03	3	2.02	5	3	0	7	3	7.09	13.05	1.01	6	1	0	1	5.02	11.08	2	0	4	15	3.01	8.07	1	4
Vmn2r78	NM_001105189	0	0	0	0	0	0	0	0	0	0	0	0	0	0	0	0	0	0	0	0	0	0	0	0	0	0	0	0	0	0	0	0	0	0	0	0	0	0	0	0	0	0	0	0	0	0	0	0	0	0	0	0	0	0	0	0	0	0	0	0	0	0	0	0	0	0	0	0	0	0	0	0	0	0	0	0	0	0	0
Btg4	NM_019493	0	8	15	11	0	6	29	0	0	10	0	2	0	17	9	10	0	1	0	0	22	2	0	0	34	1	18	16	9	14	0	0	8	0	3	12	0	0	8	0	11	23	0	5	34	23	14	0	10	0	15	31	11	0	5	1	2	1	0	2	1	1	0	0	14	8	0	106	0	0	0	15	50	9	2	0	1	4	11
Pabpc4	NM_130881,NM_148917	378.17	301.15	478.55	442.37	235.73	371.9	678.84	510.72	283.22	301.62	418.86	758.25	490.48	731.65	389.98	361.85	180.74	357.75	345.76	609.87	380.6	703.17	775.63	791.71	634.34	314.31	241.59	878.88	612.53	492.61	388.61	483.4	529.72	467.78	579.94	548.84	422.91	487.49	223.31	479.79	317.63	587.24	207.24	590.74	683.69	431.48	767.31	658.52	1119.7	947.49	496.81	361.41	495.76	612.53	496.29	434.7	336.2	280.87	247.56	633.76	352.64	406.61	507.92	882.3	423.43	710.64	479.67	523.16	329.63	257.37	505.48	437.07	302.47	306.18	704.06	423.76	342.22	484.26	426.6
Gtf2h3	NM_181410	221	240	443	412	256	255	508	386	245	341	541	631	385	135	448	388	265	464	559	779	391	622	585	607	480	430	295	677	502	414	344	597	531	434	441	554	309	144	217	382	280	474	148	315	732	464	554	375	454	570	407	376	452	328	412	266	354	218	410	568	283	378	385	531	498	603	380	416	316	357	429	464	358	410	504	660	464	439	445
Hoxa9	NM_001277238,NM_010456	0	0	0	0	0	0	0	0	0	0	0	0	0	0	0	0	0	0	0	0	0	0	0	0	0	0	0	0	0	0	0	0	0	0	0	0	0	0	0	0	0	0	0	0	0	0	0	0	0	0	0	0	0	0	0	0	0	0	0	0	0	0	0	0	0	0	0	0	0	0	0	0	0	0	0	0	0	0	0
Ccser2	NM_027045,NM_028407	90	101	131	107	94	119	96	103	111	114	160	225	154	56	100	50	82	212	196	269	116	75	86	77	84	22	135	107	115	95	94	166	111	178	69	212	92	44	140	177	91	185	43	158	143	89	85	95	39	12	122	61	71	69	99	115	91	74	72	41	59	87	114	69	187	215	143	79	189	119	0	211	78	159	124	198	199	52	150
Cmc1	NM_026442	37	16.54	49.64	34.75	31.58	36.83	12.75	27.32	28.21	30.99	17.5	38.57	24	20	14.52	22.72	15.75	26.69	31.16	29.75	34.85	20.85	37.75	11	15.53	7	14	56	17.75	28.15	26.69	46	22.52	21	41.62	21	25.25	30.5	18.11	47.44	25.21	16	35	78.57	19.9	31	18.57	19	21	16	35	22	7.27	22.49	34.04	28	12.46	15.02	39.34	35	23.53	29.03	43.23	39.78	29.95	27	10.27	18.31	22.25	31.67	36	25.18	20.94	32.19	32.94	26.62	31	15	33.15
Cyct	NM_009989	19	14	15	15	2	25	10	2	4	23	4	11	0	9	1	6	4	32	6	4	15	3	1	8	16	0	13	25	0	13	12	22	7	2	13	2	11	15	8	36	15	6	4	16	0	9	0	11	3	21	49	14	7	37	39	12	11	7	10	2	2	17	21	0	21	3	5	17	3	7	0	5	12	21	9	7	19	4	42
Nono	NM_001252518,NM_023144	1285	1475	2445	2033	1732	1882	1969	2878	1868	1891	2382	2655	2149	536	2048	2487	1480	2375	2550	2617	2226	1876	1864	1795	1461	1276	1546	3541	2660	1883	1966	2459	2556	2505	2783	1692	1193	761	1485	2453	1498	2019	1150	2293	2022	1914	2591	1892	2178	1876	2681	2365	2153	1289	2624	2122	1840	1123	1731	1547	1369	2029	2414	1241	3130	2254	1280	1369	1934	1330	1259	2421	1577	1898	2422	2035	2429	2288	2054
Mctp2	NM_001024703	0	0	0	0	0	0	0	0	0	0	0	0	0	0	0	0	0	0	0	0	0	0	0	0	0	0	0	0	0	4	0	0	0	0	0	0	0	0	0	0	0	0	0	0	0	0	0	0	0	0	0	0	0	0	0	0	0	0	2	0	0	0	0	0	0	0	0	0	0	0	0	1	0	0	0	0	0	5	0
Nfatc1	NM_001164109,NM_001164110,NM_001164111,NM_001164112,NM_016791,NM_198429	0	0	3	1	4	0	0	13	2	6	7	2	0	0	1	0	0	1	0	7	11	0	0	1	0	9	2	10	6	13	6	0	1	3	0	0	0	1	0	6	2	0	1	0	6	14	1	1	1	5	4	0	0	0	0	1	2	0	0	2	1	0	17	15	0	1	3	3	0	3	13	1	0	0	12	2	0	2	6
Hdhd2	NM_001039201,NM_001039202,NM_029826	48	22	50	40	36	23	37	65	29	32	41	64	71	37	38	28	14	42	71	51	62	96	50	8	31	4	26	61	15	101	41	30	46	84	69	73	21	28	35	77	18	30	64	47	10	24	62	75	82	17	42	23	45	20	42	34	57	18	57	44	20	37	62	88	56	43	16	93	16	25	53	57	47	57	89	84	69	19	23
5430421N21Rik	NM_001201323	0	0	0	0	0	0	0	0	0	0	0	0	0	0	0	0	0	0	0	0	0	0	0	0	0	0	0	0	0	0	0	0	0	0	0	0	0	0	0	0	0	0	0	0	0	0	0	0	0	1	0	0	0	0	0	0	0	0	0	0	0	0	0	0	0	0	0	0	0	0	0	0	0	0	0	0	0	0	0
Vmn1r-ps103	NM_134211	0	0	0	0	0	0	0	0	0	0	0	0	0	0	0	0	0	0	0	0	0	0	0	0	0	0	0	0	0	0	0	0	0	0	0	0	0	0	0	0	0	0	0	0	0	0	0	0	0	0	0	0	0	0	0	0	0	0	0	0	0	0	0	0	0	0	0	0	0	0	0	0	0	0	0	0	0	0	0
Mir3968	NR_039549	0	0	0	0	0	0	0	0	0	0	0	0	0	0	0	0	0	0	0	0	0	0	0	0	0	0	0	0	0	0	0	0	0	0	0	0	0	0	0	0	0	0	0	0	0	0	0	0	0	0	0	0	0	0	0	0	0	0	0	0	0	0	0	0	0	0	0	0	0	0	0	0	0	0	0	0	0	0	0
Car8	NM_007592	0	0	0	0	0	5	0	0	1	0	0	0	0	0	0	0	0	2	2	11	0	0	0	0	0	0	0	0	0	1	0	5	0	0	0	0	0	0	0	0	0	0	0	0	0	0	0	2	0	0	0	7	0	0	0	0	0	0	0	0	0	0	0	0	0	1	0	0	0	1	0	0	0	0	0	0	0	0	0
Vaultrc5	NR_027885	3	0	0	1	1	1	4	0	1	0	1	1	0	8	0	0	0	2	1	3	0	0	0	0	0	6	0	1	1	2	0	6	2	0	0	0	0	2	1	0	0	4	2	0	3	0	0	1	0	0	0	2	0	0	0	0	0	1	0	1	0	0	2	3	0	2	1	0	0	1	0	1	1	3	2	0	1	1	0
Nxnl1	NM_145598	1	0	0	0	0	0	0	1	0	0	0	0	0	0	10	0	0	0	1	0	7	0	0	0	0	0	0	0	0	0	0	0	0	0	0	0	0	0	0	0	0	0	0	0	0	0	0	0	0	0	0	0	0	0	0	0	0	0	0	0	0	0	0	0	0	0	4	0	0	0	0	0	0	0	0	0	0	0	0
Eif4ebp3	NM_201256	0	5	0	0	2	4	15	4	3	1	3	5	0	3	2	2	6	0	5	3	7	0	14	1	5	0	0	8	0	0	2	6	0	9	5	11	0	6	2	5	0	3	0	5	3	11	6	2	10	2	1	2	4	0	3	0	4	5	1	4	1	4	7	4	4	3	3	0	1	0	0	4	4	1	4	6	5	3	3
Tgfbrap1	NM_001013025	26	14	36	21	5	10	5	16	2	30	28	47	35	14	10	12	11	24	37	30	26	28	4	44	31	9	18	17	49	42	90	14	39	20	42	37	60	4	16	18	14	21	3	2	5	24	50	25	24	16	16	49	52	38	70	38	15	25	20	8	20	14	60	0	77	54	24	7	12	27	0	15	5	19	9	28	6	9	29
Ccbl2	NM_001293560,NM_173763	112	250	416	342	141	272	299	351	307	286	317	546	229	149	219	307	228	289	374	489	290	363	254	166	124	61	229	222	210	166	286	440	274	327	396	524	233	193	221	229	319	208	167	246	147	180	155	59	118	46	164	165	249	296	228	258	435	168	265	129	248	243	296	96	342	213	185	75	317	186	32	395	112	249	96	201	294	152	283
Ifi203	NM_001302649,NM_001302650,NM_001302651	0	0	0	0	0	0	0	0	0	4	0	0	0	0	0	0	0	0	0	0	0	9	0	0	0	0	0	0	0	0	0	0	0	0	0	0	0	0	0	0	0	0	0	0	0	0	0	0	0	0	0	0	0	0	0	0	0	0	0	0	1	0	0	0	0	0	0	0	0	0	0	0	0	0	0	0	0	0	0
Smoc2	NM_022315	0	0	0	0	4	3	0	0	0	7	0	0	0	0	15	0	6	2	1	0	0	0	0	0	0	0	7	0	0	0	1	0	0	0	0	4	0	0	0	0	5	0	0	0	0	7	24	0	0	11	22	18	0	0	17	9	0	0	3	17	0	0	0	33	0	0	0	0	0	0	0	0	6	0	2	0	1	0	9
Olfr59	NM_011002	0	0	0	0	0	0	0	0	0	0	0	0	0	0	0	0	0	0	0	0	0	0	0	0	0	0	0	0	0	0	0	0	0	0	0	0	0	0	0	0	0	0	0	0	0	0	0	0	0	0	0	0	0	0	0	0	0	0	0	0	0	0	0	0	0	0	0	0	0	0	0	0	0	0	0	0	0	0	0
Sys1	NM_025575	537	476	919	680	421	683	688	550	609	565	424	703	442	725	570	494	458	555	818	620	871	941	495	439	293	704	732	1218	1007	758	724	689	652	482	730	454	328	866	528	903	366	941	759	1385	709	446	431	156	515	325	695	1005	485	639	651	578	585	418	895	892	609	966	1233	740	811	723	445	355	656	511	528	571	616	733	927	746	661	619	738
9230116L04Rik	NR_110486	0	0	0	0	0	0	0	1.05	0	3.18	4.41	0	0	0	0	0	0	3.26	0	5.3	1.1	0	0	0	0	3.26	0	0	0	0	2.09	0	0	2.22	1.04	0	0	0	0	0	1.02	2.19	0	0	1.07	0	1.04	0	0	0	0	0	1.02	1.05	0	0	0	0	0	0	0	4.08	0	0	3.13	0	0	0	3.09	0	0	0	0	1.12	0	0	0	0	0
Olfr576	NM_001001805	0	0	0	0	0	0	0	0	0	0	0	0	0	0	0	0	0	0	0	0	0	0	0	0	0	0	0	0	0	0	0	0	0	0	0	0	0	0	0	0	0	0	0	0	0	0	0	0	0	0	0	0	0	0	0	0	0	0	0	0	0	0	0	0	0	0	0	0	0	0	0	0	0	0	0	0	0	0	0
Cope	NM_021538	493	590	1165	926	638	845	1139	1036	939	796	902	1242	834	1663	934	659	602	993	1192	1517	1095	860	1575	1398	988	543	576	1241	1015	1412	917	1176	1045	1074	1436	956	992	1039	649	1385	584	1280	601	1327	1510	1074	1201	1235	1287	1216	1183	874	707	631	1110	935	1008	703	960	815	766	977	925	1010	1029	999	1137	776	870	797	1018	1009	872	1028	1128	1101	1039	759	1003
Mir6964	NR_105929	0	0	0	0	0	0	0	0	0	0	0	0	0	0	0	0	0	0	0	0	0	0	0	0	0	0	0	0	0	0	0	0	0	0	0	0	0	0	0	0	0	0	0	0	0	0	0	0	0	0	0	0	0	0	0	0	0	0	0	0	0	0	0	0	0	0	0	0	0	0	0	0	0	0	0	0	0	0	0
Ptpmt1	NM_025576	168	114	181	202	123	173	306	339	165	157	134	193	230	141	204	155	137	211	142	270	183	227	257	269	173	36	121	215	185	264	294	196	265	187	266	228	98	185	160	158	150	297	208	281	187	210	200	257	291	254	232	266	179	232	246	163	205	153	174	118	185	189	232	130	258	155	115	130	121	116	210	192	186	154	200	133	180	161	199
F13b	NM_031164	0	0	0	0	0	0	0	0	0	0	0	0	0	0	0	0	0	0	0	4	0	0	0	0	0	0	0	0	0	0	0	0	0	0	0	0	0	0	0	0	0	0	0	0	0	0	0	0	0	0	1	0	0	0	0	0	0	0	0	0	0	0	0	0	0	0	0	0	0	0	0	0	0	0	0	0	0	0	0
Supv3l1	NM_181423	276.95	194.86	407.5	282.53	169.73	227.84	199.97	295.01	254	234	311.92	443.55	318.84	38	296	364	257.97	283	262.96	258	332.44	374.52	470.88	452.94	283.89	91.9	302.93	389	317.69	392.6	370.89	234.1	344.75	333.98	571.86	108.77	153	86.76	222.76	340.94	178	246.53	196	382	410.81	162	388.87	247.98	344.93	406.67	413.85	267.97	286.92	242	384.92	395.97	271.81	202.91	275	225.86	246	261.72	304	238.71	428.79	285.49	125.6	147	289.87	226.69	286	260.96	208	244.88	241.16	219.94	292.77	216	379.79
Rc3h1	NM_001024952	34	79	188	236	119	93	21	114	32	75	195	196	129	1	48	32	17	168	165	167	142	126	172	256	103	72	153	267	371	184	147	63	156	165	179	101	39	16	43	48	47	241	44	168	190	116	155	58	12	94	63	138	76	19	176	99	176	96	112	131	151	145	211	320	261	381	63	73	75	80	53	165	134	110	75	110	43	103	41
Rsf1os1	NR_126461	0	0	0	0	0	0	0	0	0	0	0	0	0	0	0	0	0	0	0	0	0	0	0	0	0	0	0	0	0	0	0	0	0	0	0	0	0	0	0	0	0	0	0	0	0	0	0	0	0	0	0	0	0	0	0	0	0	0	0	0	0	0	0	0	0	0	0	0	0	1	0	0	0	0	0	0	0	0	0
Hsf1	NM_008296	151	190	347	307	133	226	264	401	217	191	304	454	260	72	288	298	192	179	363	342	342	317	215	426	243	123	154	431	259	196	237	281	301	272	453	166	134	48	111	222	158	351	135	311	663	430	371	390	418	295	309	163	279	280	281	197	320	143	298	316	192	233	304	358	424	465	253	182	138	211	203	338	241	182	295	356	298	269	216
Vsig10l	NM_001290316	29	27	74	60	18	28	52	104	36	25	32	35	30	0	39	61	32	18	46	9	66	35	24	7	14	2	17	63	15	48	15	68	41	34	75	0	0	4	20	30	37	58	35	104	28	24	11	0	0	5	37	37	27	0	31	13	15	15	34	34	25	42	19	35	51	127	80	34	49	22	16	33	25	35	34	33	35	48	17
Cox7a2	NM_009945	669	269	641	434	358	480	599	473	364	294	251	354	251	434	330	347	261	568	435	643	435	622	358	376	223	316	291	1105	706	586	383	513	414	565	479	411	302	430	272	459	272	524	698	1060	564	465	272	350	399	454	485	580	200	299	481	385	487	283	453	447	275	537	761	598	426	496	266	425	351	439	599	388	515	427	680	349	512	316	395
Snord85	NR_028565	0	0	0	0	0	0	0	0	0	0	0	0	0	0	0	0	0	0	0	0	0	0	0	0	0	0	0	0	0	0	0	0	0	0	0	0	0	0	0	0	0	0	0	0	0	0	0	0	0	0	0	0	0	0	0	0	0	0	0	0	0	0	0	0	0	0	0	0	0	0	0	0	0	0	0	0	0	0	0
Hn1l	NM_198937	250	207	364	357	141	234	138	344.96	336.99	276	365	417	203.99	39	265	299	170	354	515	459	287	384	354	159	202	5	216	306	241	190	262	301	248	251	472	175	176	61	230	233	131	227	249.99	236	248	155	321	216	135	139	178	200	273	297	275	207	336	97	269	136	141	160	339	106	548	268	164	93	276	167	75	456	253.98	329	167	431	477	283	288
Ptger3	NM_011196	0	0	5	0	9	0	0	2	3	2	5	13	0	0	6	11	4	0	8	0	4	0	41	0	16	8	0	0	0	6	10	1	0	3	1	0	0	0	1	1	3	0	0	2	0	7	10	0	9	28	2	0	5	6	9	1	8	1	6	0	2	0	5	2	16	7	3	0	3	1	21	0	7	0	12	6	0	5	1
Iba57	NM_001270791,NM_173785	19	22	22	21	20	19	0	17	52	20	56	41	1	1	11	30	14	10	25	0	47	21	28	14	6	0	29	55	24	5	34	17	26	7	19	0	0	11	8	6	33	21	26	27	4	0	35	25	0	15	20	17	6	72	16	22	28	16	20	21	8	33	14	11	30	1	0	0	33	19	0	20	0	8	17	2	38	22	16
Olfr1135	NM_146660	0	0	0	0	0	0	0	0	0	0	0	0	0	0	0	0	0	0	0	0	0	0	0	0	0	0	0	0	0	0	0	0	0	0	0	0	0	0	0	0	0	0	0	0	0	0	0	0	0	0	0	0	0	0	0	0	0	0	0	0	0	0	0	0	0	0	0	0	0	0	0	0	0	0	0	0	0	0	0
Sirt2	NM_001122765,NM_001122766,NM_022432	17	80	122	140	55	115	103	110	100	145	88	199	160	117	92	67	119	46	190	112	127	81	217	228	131	25	80	163	128	131	66	40	199	93	149	96	55	45	60	58	45	93	47	86	99	83	246	98	123	129	100	105	128	96	108	95	131	67	115	86	54	76	205	167	193	176	96	87	69	73	7	124	42	49	74	81	129	73	100
Uba1y	NM_011667	0	0	0	0	0	0	0	0	0	0	0	0	0	0	0	0	0	0	0	0	0	0	0	0	0	0	0	0	0	0	0	0	0	0	0	0	0	0	0	0	0	0	0	0	0	0	0	0	0	0	0	0	0	0	0	0	0	0	0	0	0	0	0	0	0	0	0	0	0	0	0	0	0	0	0	0	0	0	0
Rpl8	NM_012053	2907	2345	4265	3697	2659	3091	2911	3560	3013	2385	1881	3513	2049	2853	3415	2933	2180	3014	3085	3037	4007	3785	2855	2301	1797	2370	2994	6455	5314	6124	3746	3629	3732	3757	3481	1502	948	2987	2674	4602	2746	3394	3104	5303	3799	2739	2594	2081	2559	3458	4412	3929	1875	1998	4339	3539	3441	3128	4190	4508	4019	5262	5317	3764	3319	2781	2246	1621	2969	2963	3550	3031	3257	3057	5492	2517	2734	2791	4181
Vmn2r34	NM_001105066	0	0	0	0	0	0	0	0	0	0	0	0	0	0	0	0	0	0	0	0	0	0	0	0	0	0	0	0	0	0	0	0	0.07	0	0	0	0	0	0	0	0	0	0	0	0	0	0	0	0	0	0	0	0	0	0	0	0	0	0	0	0	0	0	0	0	0	0	0	0	0	0	0	0	0	0	0	0	0	0
Il5	NM_010558	0	0	0	0	0	0	0	0	0	0	0	0	0	0	0	0	0	0	0	0	0	0	0	0	0	0	0	0	0	0	0	0	0	0	0	0	0	0	0	0	0	0	0	0	0	0	0	0	0	0	0	0	0	0	0	0	0	0	0	0	0	0	0	0	0	0	0	0	0	0	0	0	0	0	0	0	0	0	0
Arl2	NM_019722	88	71	224	131	105	144	242	189	138	105	113	167	151	251	145	104	103	141	192	268	170	161	202	170	156	19	137	154	88	202	101	161	174	126	202	110	90	148	86	151	47	173	108	200	237	85	139	253	182	172	166	93	78	109	168	106	133	96	192	96	109	188	137	83	104	142	126	38	159	117	134	129	144	170	107	202	194	88	156
Glb1	NM_009752,NR_108101,NR_108102	379.43	300.65	955.94	575.34	208.01	327.74	280	361.76	240.26	297.63	683.57	536.03	430.08	208	253.73	322.01	669.96	477.2	1191.34	400.22	694.48	315.82	889.81	1350.95	420.41	484.42	460.15	784.11	614.45	360.06	289.63	387.73	373.22	497.29	391.37	173.92	183	358.56	373.9	261.72	238.39	315.46	258.93	409.84	1183.4	674.76	703.36	627.93	767.04	870.53	677.34	444.29	205.52	262.8	606.58	308.81	256.26	166.22	585.18	421.92	261.32	597.09	168.58	916.61	429.02	496.82	415.33	756.47	681.97	358.87	419.8	486.02	593.2	651.72	510.67	1335.96	891.81	536.72	488.55
Gm266	NM_001033248	0	0	0	0	0	0	0	1	0	0	0	5	0	0	0	7	0	0	0	0	11	0	0	0	0	0	0	2	0	4	0	0	7	0	0	0	0	0	0	0	0	0	0	0	0	0	0	0	0	0	0	0	3	0	0	0	1	0	0	3	0	0	0	0	0	0	0	0	0	0	0	0	0	0	0	0	0	0	5
Gimap5	NM_175035	0	0	0	0	0	0	0	0	0	0	0	0	0	0	0	0	0	0	0	0	0	0	0	0	0	0	0	0	0	0	0	0	0	0	0	0	0	5	0	0	0	0	0	0	0	0	0	0	0	0	0	0	0	0	0	0	0	0	0	0	0	0	0	0	0	0	0	0	0	0	0	0	0	0	0	0	0	0	0
Erdr1	NM_133362	105	113	213	180	175	128	105	196	112	101	146	160	155	195	102	98	52	144	118	176	231	176	200	176	159	101	96	420	358	275	144	223	123	249	163	148	149	158	90	123	104	178	66	155	194	227	212	223	73	202	192	148	86	77	180	127	96	93	138	244	106	204	121	229	176	259	182	107	148	138	161	163	144	152	200	240	174	129	175
AI987944	NM_001199330,NM_183167	14.32	0	10.85	16.54	15	28.22	9.72	7.63	63	33.89	19.59	11.76	21	4	0	39.99	14.81	28.65	50	11	43	0	10	15	26	1.11	21	14.27	10.08	11	3	7.53	18.59	8	32.74	10	0	1.15	1.25	8	3	12.93	0	15	20	9	13.36	24	10.81	2.71	10.5	31	19.72	0	0	16	15	5	9	1	10	4	30.38	12	27.34	0	2	5	26	29.76	0	28.42	38.41	23.42	4	5.88	26.19	3	19
Gpr119	NM_181751	0	0	0	0	0	0	0	0	0	0	0	0	0	0	0	0	0	0	0	0	0	0	0	0	0	0	0	0	0	0	0	0	0	0	0	0	0	0	0	0	0	0	0	0	0	0	0	0	0	0	0	0	0	0	0	0	0	0	0	0	0	0	0	0	0	0	0	0	0	0	0	0	0	0	0	0	0	0	0
Gm732	NM_001033252	0	0	0	0	0	0	0	0	0	0	0	0	0	0	0	0	0	0	0	0	0	0	0	0	0	0	0	0	0	0	0	0	0	0	0	0	0	0	0	0	0	0	0	0	0	0	0	0	0	0	0	0	0	0	0	0	0	0	0	0	0	0	0	0	0	0	0	0	0	0	0	0	0	0	0	0	0	0	0
Esrp1	NM_001290383,NM_194055	15	29	37	47	22	30	69	49	38	30	40	48	37	24	23	58	26	19	26	34	60	4	19	41	29	18	32	44	71	60	78	37	33	35	41	41	13	19	38	49	11	35	49	48	18	22	41	14	60	41	48	17	41	10	25	45	42	22	20	23	23	20	64	75	95	70	51	7	32	39	17	55	20	25	38	38	25	47	33
Ppp2ca	NM_019411	135	190	188	283	233	295	111	67	107	112	66	139	53	33	55	53	93	203	193	115	258	62	92	101	114	133	192	361	174	104	238	69	219	154	156	126	51	125	61	101	117	131	88	144	90	71	97	21	108	49	211	321	49	105	246	152	93	105	204	199	191	194	217	131	213	227	74	105	100	70	82	146	188	81	65	80	86	51	248
Olfr338	NM_146947	0	0	0	0	0	0	0	0	0	0	0	0	0	0	0	0	0	0	0	0	0	0	0	0	0	0	0	0	0	0	0	0	0	0	0	0	0	0	0	0	0	0	0	0	0	0	0	0	0	0	0	0	0	0	0	0	0	0	0	0	0	0	0	0	0	0	0	0	0	0	0	0	0	0	0	0	0	0	0
Ddx51	NM_027156	89	189	610	547	245	358	272	327	74	339	451	599	331	22	205	45	41	383	569	582	531	356	453	380	194	71	453	616	598	415	332	330	599	395	459	192	273	70	71	108	211	583	94	664	569	449	535	176	120	246	351	426	211	67	303	342	472	209	390	520	298	407	407	590	498	521	162	277	83	140	106	447	362	435	534	199	58	73	307
Ascc1	NM_001199187,NM_026937	65	73	90	90	72	48	104	118	77	46	56	113	33	115	75	63	79	98	98	72	177	78	78	83	72	16	32	164	79	76	78	92	67	68	94	110	55	61	42	114	42	68	50	48	101	63	65	31	110	53	56	97	25	90	116	69	62	43	66	63	58	48	100	105	117	93	30	64	84	74	95	75	65	60	61	85	42	61	96
Sgol2	NM_001177867,NM_199007	185	141	204	206	99	187	108	282	216	177	190	210	91	11	115	188	115	292	191	202	295	107	91	202	108	81	116	187	167	112	209	173	160	116	188	178	55	119	133	141	169	177	167	139	181.99	248	176	101	145	135	121	261	197	183	230	187	179	132	95	130	126	105	171	98	290	231	121	177	194	176	100	203	206	176	142	90	180	166	146
Irs4	NM_010572	0	0	0	0	0	0	0	0	0	0	0	0	0	0	0	0	0	0	0	0	0	0	0	0	0	0	0	0	0	0	0	0	0	0	0	0	0	0	0	0	0	0	0	0	0	0	0	0	0	0	0	0	0	0	0	0	0	0	0	0	0	0	0	0	0	0	0	0	0	0	0	0	0	0	0	0	0	0	0
Cmtr2	NM_146215	1	1	15	8	3	12	10	16	6	9	8	18	0	1	7	9	10	6	13	11	3	12	30	27	10	21	0	14	21	16	15	27	22	14	18	0	0	0	1	2	5	11	8	0	54	13	26	45	5	22	15	32	5	17	7	15	17	8	10	11	7	8	10	24	9	8	7	1	6	10	0	2	5	11	19	14	10	4	7
Exoc5	NM_207214	69	82	57	71.37	20	70	30	78.57	32	43	102.41	66	76	8	60	71	36	72.41	72.37	72	65.69	65.98	75	143.53	19	37	46.62	96.18	49	40	58	64	46.3	145.45	84.36	39.33	26.21	19.37	50	52	39	54.34	67	41.74	66.34	114	114.54	59	74.37	42.33	62	113.42	76.36	89.67	81.34	48	79	40	31.23	31.38	33	29	57	80.77	111.35	130	22	75	60	65.38	63.43	107.76	92.74	44	66.45	101.41	55.56	56	54
Rspo4	NM_001040689	0	0	0	0	0	0	0	0	0	4	0	0	0	0	0	0	0	0	0	0	0	0	0	0	0	3	0	0	0	0	0	0	0	0	0	0	0	0	0	0	0	0	0	0	0	0	0	0	0	0	0	0	0	0	0	0	0	0	0	0	0	4	0	0	0	0	0	0	4	0	0	0	0	0	0	0	0	0	0
Skiv2l2	NM_028151	414.32	394.31	363.71	507.53	307.31	295.41	44	532.11	344.51	309.54	547.34	536	417	21	351	502.68	107.08	425	494.68	525	319.26	414.35	414.33	562.34	285	314.29	290.48	465.21	360.24	271	425.26	392.41	365.2	542.66	772.03	298.21	329	100.17	326	365.25	357.33	393	364.64	311	285	531	867.5	515.18	193.14	554	542.41	502	623.42	579	475.48	438.35	596.66	330	417	254	203	184	523	418.63	610.61	809.34	84.07	263	323	307.54	134	512.26	401	217	178	536	397.25	434	519.11
Slc4a11	NM_001081162	437	396	797	869	562	518	475	1128	843	1282	1305	1595	837	81	938	570	392	754	851	984	1197	1633	1370	2597	878	884	470	1082	993	1147	1192	903	1192	1094	1672	355	366	248	627	1948	566	1128	608	1425	1757	2570	2064	1369	1189	1093	1928	1384	1560	2347	1032	1300	949	580	372	1473	658	365	1285	3907	1182	2510	663	2678	911	474	1150	1079	604	910	858	978	949	1384	1456
Gsdmcl2	NR_108053	0	0	0	0	0	0	0	0	0	0	0	0	0	0	0	0	0	0	0	0	0	0	0	0	0	0	0	0	0	0	0	0	0	0	0	0	0	0	0	0	0	0	0	0	0	0	0	0	0	0	0	0	0	0	0	0	0	0	0	0	0	0	0	0	0	0	0	0	0	0	0	0	0	0	0	0	0	0	0
Obp2b	NM_001099301	0	0	0	0	0	0	0	0	0	0	0	0	0	0	0	0	0	0	0	0	0	0	0	0	0	0	0	0	0	0	0	0	0	0	0	0	0	0	0	0	0	0	0	0	0	0	0	0	0	0	0	0	0	0	0	0	0	0	0	0	0	0	0	0	0	0	0	0	0	0	0	0	0	0	0	0	0	0	0
Mir5622	NR_049195	0	0	0	0	0	0	0	0	0	0	0	0	0	0	0	0	0	0	0	0	0	0	0	0	0	0	0	0	0	0	0	0	0	0	0	0	0	0	0	0	0	0	0	0	0	0	0	0	0	0	0	0	0	0	0	0	0	0	0	0	0	0	0	0	0	0	0	0	0	0	0	0	0	0	0	0	0	0	0
Hspa13	NM_030201,NR_027492	26	30	36	28	11	20	9	17	15	17	15	4	34	0	20	33	33	24	15	17	50	51	15	12	4	0	28	64	30	19	23	26	36	30	29	1	0	10	38	7	11	30	20	23	41	8	11	1	0	2	22	32	41	6	11	40	24	8	19	27	17	14	30	8	41	24	21	2	48	34	37	26	20	27	38	12	36	10	47
Rpusd4	NM_028040	79	108	204	198	112	185	177	134	115	103	98	204	91	28	119	70	104	118	202	104	166	172	205	139	114	144	89	247	176	171	165	152	217	131	233	110	78	123	114	75	111	174	117	68	258	163	281	276	345	243	96	137	137	129	102	128	177	87	191	234	136	136	157	168	244	175	130	62	113	123	267	173	138	115	221	138	165	121	136
Olfr788	NM_146551	0	0	0	0	0	0	0	0	0	0	0	0	0	0	0	0	0	0	0	0	0	0	0	0	0	0	0	0	0	0	0	0	0	0	1	0	0	0	0	0	0	0	0	0	0	0	0	0	0	0	0	0	0	0	0	0	0	0	0	0	0	0	0	0	0	0	0	0	0	0	0	0	0	0	0	0	0	0	0
Hist1h1d	NM_145713	5.77	1.1	0	7	2.24	3.17	0	0	0	2	3.34	0	0	0	0	1.11	1.23	3	4.36	0	0	2.32	4.19	9	0	3.3	5.62	2.22	11.2	0	3.22	4.54	1.31	0	0	3	0	5.37	2.04	0	0	1.08	0	0	3.22	0	0	0	0	0	3	1.37	0	0	0	4	0	0	2.15	7.12	5	4.69	0	4	0	0	0	0	7.79	3.23	0	1.13	2.05	1.07	0	4.37	2.13	0	0
Zfp81	NM_207541	12	12	16.44	21	29	18	0	34.57	27	7	31	16	14	0	12	26	3	22	19	15	5	15	17	27	10	17	13	24	15	1	42	33	17	31	62	4	0	0	11	28	28	36.8	14	14	7	54	35	13	14	0	33	36	38	51	18	34	34	23.84	35	15	12	5	20	60	55	37	2	43	16	37	0	14	33	4	18	9	5	42	5
Uggt2	NM_001081252	0	0	0	0	0	0	0	0	0	0	0	0	0	0	0	0	0	0	0	0	0	0	0	0	0	0	0	0	0	0	0	0	0	0	1	0	0	3	0	0	0	2	0	0	0	0	0	0	0	0	0	0	0	0	0	0	0	0	0	0	0	0	0	0	0	0	0	0	1	0	0	0	1	0	0	0	0	0	0
Rhox5	NM_008818	1	12	0	0	10	7	11	1	0	4	1	16	0	12	3	0	3	18	6	16	30	5	8	4	0	5	0	0	14	2	0	7	2	1	0	3	0	0	6	0	9	2	3	20	7	61	0	0	11	4	1	1	0	1	0	0	2	1	4	4	4	15	7	0	1	0	18	30	5	2	2	2	10	9	0	6	0	0	19
9430091E24Rik	NR_040363,NR_040364	19	0	3	3	7	0	0	0	0	0	2	0	0	0	11	0	0	0	3	17	1	0	3	0	1	0	1	0	4.23	6	3.22	0	0	8	0	11	0	7	0	1	0	0	0	0	12	0	0	10	0	0	11	0	9	0	7	0	0	0	0	0	3	0	0	0	0	0	15	7	1	0	0	0	0	0	0	0	4	10	6
Serpinb9f	NM_183197	0	0	0	0	0	0	0	0	0	2.01	0	0	0	0	0	0	0	0	0	0	0	0	0	0	0	0	0	0	0	0	0	0	0	0	0	0	0	0	0	0	0	0	0	0	0	0	0	0	0	0	0	0	0	0	0	0	0	0	0	0	0	0	0	0	0	0	0	0	0	0	0	0	0	0	0	0	0	2.67	0
1700020A23Rik	NM_001163483,NM_029375	0	0	0	0	0	0	0	0	0	0	0	0	0	0	0	0	0	0	0	0	0	0	0	0	0	0	0	0	0	0	0	0	0	0	0	0	0	0	0	0	0	0	0	0	0	0	0	0	0	0	0	0	0	0	0	0	0	0	0	0	0	0	0	0	0	0	0	0	0	0	0	0	0	0	0	0	0	0	0
Sptlc3	NM_175467	0	0	0	0	0	0	0	0	0	0	0	0	0	0	0	0	0	0	0	0	0	0	0	0	0	0	0	0	0	1	0	0	0	0	0	0	0	0	0	0	0	0	0	0	0	0	0	0	0	0	0	0	0	0	0	0	0	0	0	0	0	0	0	0	0	0	0	0	0	0	0	0	2	0	0	0	0	0	0
Gm1587	NM_001033440	0	0	0	0	0	0	0	0	0	0	0	0	0	0	0	0	0	0	0	0	0	0	0	0	0	0	0	0	0	0	0	0	0	0	0	0	0	0	0	0	0	0	0	0	0	0	0	0	0	0	0	0	0	0	0	0	2	0	0	0	0	0	0	0	0	0	0	0	0	0	0	14	0	0	0	0	0	0	0
Trim23	NM_030731	14	37	14	19	24	17	4	31	18	24	24	9	17	0	18	33	9	23	43	24	4	38	24	67	17	29	24	30	35	13	38	30	24	16	57	7	16	16	20	32	21	40	48	13	27	46	48	24	12	25	24	67	26	9	14	7	40	19	24	11	14	14	57	6	44	40	11	30	17	31	30	42	31	12	5	21	42	46	25
Nrg3os	NR_045713	0	0	0	0	0	0	0	0	0	0	0	0	0	0	0	0	0	0	0	0	0	0	0	0	0	0	0	0	0	0	0	0	0	0	0	0	0	0	0	0	0	0	0	0	0	0	0	0	0	0	0	0	0	0	0	0	0	0	0	0	0	0	0	0	0	0	0	0	0	0	0	0	0	0	0	0	0	0	0
S100a11	NM_016740	152	47	162	78	70	144	75	47	93	79	43	84	61	50	82	84	61	72	132	75	97	155	28	28	30	15	109	199	121	90	56	95	53	91	85	24	30	56	71	45	50	159	128	268	48	49	13	23	32	56	71	92	21	27	69	81	62	65	164	49	46	108	128	27	95	63	46	35	79	77	133	110	114	142	100	121	146	55	97
Duoxa2	NM_025777	30	18	16	18	20	15	10	91	57	24	52	137	4	130	97	88	30	13	26	56	26	45	10	27	18	0	6	48	30	74	8	29	43	27	99	0	7	18	9	29	67	0	27	0	38	29	3	16	0	30	9	20	12	0	23	40	31	17	7	0	76	12	17	28	63	36	51	0	21	20	65	2	39	11	17	0	45	38	25
Zan	NM_011741	16	8	17	5	2	5	5	7	32	26	0	42	0	0	15	6	6	36	0	17	44	12	26	29	10	73	12	25	41	24	18	24	14	19	31	0	9	5	5	41	44	6	16	24	1	89	44	0	0	48	21	0	19	25	1	19	6	5	11	4	37	0	0	42	14	53	10	23	1	15	0	9	0	10	1	12	11	10	34
Piezo1	NM_001037298	31.13	70.45	93.48	99.18	45.58	48.37	29.48	134.25	40.16	87.49	156.2	137.96	164.14	5.33	38.54	19.09	14.16	45.76	125.84	82.16	128.73	31.99	158.66	119.99	111.64	60.49	46.4	87.57	193.64	106.94	178.61	83.12	195.34	129.19	171.68	1.02	42.72	34.46	58.56	65.76	11	67.84	115.72	36.02	140.18	84.33	38.45	50.9	30.47	191.05	84.37	77.14	43.52	66.02	55.28	54.03	43.71	64.69	90.85	30.15	97.62	97.8	37.14	63.83	77.69	53.04	20	122.57	121.89	80.01	2	65.12	70.63	45.5	37.25	70.04	55	78.35	60.62
1700022H01Rik	NR_126477	0	0	0	0	0	0	0	3	0	0	0	0	0	0	0	0	0	0	0	0	0	0	0	2	0	0	0	0	0	0	0	3	0	0	0	0	0	0	0	0	0	0	0	0	0	0	0	0	0	0	0	0	0	0	0	0	0	1	0	0	0	0	0	0	0	0	0	0	0	0	0	0	0	0	0	1	0	0	1
2310009B15Rik	NM_001081226	9	4	6	5	6	7	15	7	10	7	2	6	10	0	5	4	5	7	3	20	3	1	9	1	1	4	3	5	8	6	1	5	11	5	4	14	0	13	3	11	4	3	9	12	1	0	5	4	2	9	9	4	2	7	6	6	11	8	7	7	8	4	4	0	1	3	4	0	4	6	27	1	4	3	11	4	4	8	11
1700001K19Rik	NM_025488	0	0	0	0	0	0	0	0	0	0	0	0	0	2	0	0	0	0	0	0	0	0	0	0	0	0	0	0	0	0	0	0	0	0	0	0	0	0	0	0	0	0	0	0	0	0	0	1	0	0	0	0	0	0	0	0	0	0	2	0	0	3	0	0	3	0	0	0	0	0	0	0	0	0	1	0	0	2	0
4930559C10Rik	NR_126436	0	0	0	0	0	0	0	0	0	0	0	0	0	0	0	0	0	0	0	0	0	0	0	0	0	0	0	0	0	0	0	0	0	0	0	0	0	0	0	0	0	0	0	0	0	0	0	0	0	0	0	0	0	0	0	0	0	0	0	0	0	0	0	0	0	0	0	0	0	0	0	0	0	0	0	0	0	0	0
Wipi1	NM_145940	5	5	40	22	3	7	23	0	0	5	18	1	14	24	6	8	14	26	9	3	14	2	14	12	3	0	12	17	42	7	8	11	0	15	18	0	0	11	25	31	5	34	0	3	16	26	9	0	0	10	7	25	0	1	14	1	0	11	17	4	7	13	7	32	11	15	15	45	15	12	0	24	14	18	0	13	13	4	4
Gm12298	NR_033539	0	0	0	0	0	0	0	0	0	0	0	0	0	0	0	0	0	0	0	0	0	0	0	0	0	0	0	0	0	0	0	0	0	0	0	0	0	0	0	0	0	0	0	0	0	0	0	0	0	0	0	0	0	0	0	0	0	0	0	0	0	0	0	0	0	0	0	0	0	0	0	0	0	0	0	0	0	0	0
2010009K17Rik	NR_040609	0	0	0	0	0	0	0	0	0	0	0	0	0	0	0	0	0	0	0	0	0	0	0	0	0	0	0	0	0	0	0	0	0	0	0	0	0	0	0	0	0	0	0	0	0	0	0	0	0	0	0	0	0	0	0	0	0	0	0	0	0	0	0	0	0	0	0	3	0	0	0	0	0	0	0	1	0	0	0
Tdpoz2	NM_001007222	0	0	1	5	11	0	0	9	4	1	9	1	28	0	14	0	2	0	0	0	10	36	0	4	0	69	1	9	11	2	0	0	0	8	0	0	0	3	1	4	4	1	0	0	11.02	13	0	1	0	2	12	5	0	1	7	6	5	1	0	58.1	0	0	2	2	4	1	5	9	2	3	20	0	3	0	19	4	0	12	10
Igtp	NM_018738	0	0	0	0	0	0	0	0	0	0	2	1	0	0	0	1	0	0	0	0	0	0	0	0	0	0	0	0	0	0	0	0	0	0	0	0	0	0	0	0	0	0	0	0	0	0	0	0	0	0	0	0	0	0	0	0	0	0	0	0	0	0	0	1	0	0	0	0	0	0	0	0	0	0	0	0	0	0	0
G6pdx	NM_008062	208	234	669	572.99	223	459	236	248.99	190	173	272	462	354	22	186	346	288.97	300	620	349	290	139	242	75	101	77	278	502	506	299	269	379	323	289	385	248	94	117	339	454	109	225.99	100	291	484	153.99	89.98	148	220	192	200	321	150	113	119.97	277	116	183	415	178	226	559	452	141	335	288.98	295	158	365	175	0	400	216	537.97	297	431	501	424	382
Nck2	NM_010879	42	62	101	60	54	76	4	121	52	66	96	124	82	0	66	55	18	58	75	57	35	110	42	164	50	27	117	85	109	90	103	111	63	96	88	74	6	24	35	37	39	192	75	75	95	118	128	152	60	137	69	179	101	33	91	61	85	49	118	72	26	34	133	100	176	161	54	70	94	77	17	129	154	30	46	132	62	42	126
Pla2g2a	NM_001082531,NR_002926	0	0	0	0	0	0	0	2	0	0	0	0	0	0	0	0	0	0	0	0	0	0	0	1	0	0	0	0	0	0	0	0	0	0	0	0	0	0	0	0	0	0	0	0	0	0	0	0	0	0	0	0	0	0	0	0	0	0	0	0	0	0	0	0	0	0	0	0	0	0	0	0	0	0	0	0	0	0	0
Mir7032	NR_105999	0	0	0	0	0	0	0	0	0	0	0	0	0	0	0	0	0	0	0	0	0	0	0	0	0	0	0	0	0	0	0	0	0	0	0	0	0	0	0	0	0	0	0	0	0	0	0	0	0	0	0	0	0	0	0	0	0	0	0	0	0	0	0	0	0	0	0	0	0	0	0	0	0	0	0	0	0	0	0
Fscn3	NM_019569	0	0	0	0	0	0	0	0	0	0	0	0	0	0	0	0	0	0	0	0	0	0	0	0	0	0	0	0	0	0	0	2	0	0	0	0	0	0	0	0	0	0	0	0	4	0	0	0	0	0	0	0	0	0	0	0	0	0	0	0	0	0	0	0	0	0	0	0	0	0	0	0	0	0	0	0	3	0	0
Ube3b	NM_054093	78	182	170	159	67	82	100	209	117	146	330	167	309	15	151	106	72	165	274	260	190	265	231	312	117	87	128	213	224	119	190	258	191	165	445	45	33	19	75	220	93	229	108	269	362	149	407	108	83	167	114	120	189	124	193	113	172	166	178	70	84	146	193	126	243	171	106	33	157	210	0	260	154	170	123	303	200	125	196
Sparc	NM_001290817,NM_009242	52	76	202	104	32	100	133	69	42	39	76	127	9	38	70	82	70	153	161	152	89	55	11	1	6	0	67	103	21	77	61	103	143	47	44	45	48	106	125	97	30	77	63	152	26	19	0	0	37	0	22	25	38	42	53	44	64	50	148	30	40	105	141	13	53	37	49	0	159	66	5	100	112	255	33	175	212	81	35
Gstz1	NM_001252555,NM_001252556,NM_010363	8	16	31.88	11	16.07	14	21	31.43	35	14	26	54	0	41	6	15	21	42	58	77.61	34	48	20	15	27.53	0	33	18.29	13	19	36	15.22	30	26	19	0	66	19	16	51.95	7	19	64.97	10.99	54	39	0	4	22	0	27	16	18	9	9	17	15	7	59	3	14	28	49	3	53	0	3	43	29	10	0	33	6	40	2	31	63	19	28
Hapln4	NM_177900	8	5	25	54	1	29	51	100	30	16	25	16	10	0	23	12	7	1	7	0	1	22	16	66	0	13	9	8	0	32	39	2	66	43	52	5	0	0	25	4	10	90	39	16	2	23	78	50	14	137	122	3	8	4	19	72	30	3	4	16	3	54	7	40	172	163	2	28	24	20	29	2	13	6	41	15	21	10	6
Dclk1	NM_001111051,NM_001111052,NM_001111053,NM_001195538,NM_001195539,NM_001195540,NM_019978	0	0	0	0	0	0	0	0	0	0	0	0	0	0	0	0	0	0	0	0	0	0	0	0	0	0	0	4	0	0	0	0	0	0	0	0	0	0	0	0	0	0	0	0	1	0	0	0	0	0	0	0	0	0	0	0	0	0	0	0	0	0	0	0	0	0	0	0	0	0	0	0	0	0	0	0	0	0	0
Gsdma3	NM_001007461	1	11	19	7	0	3	19	1	13.52	19	4	4	15	0	11	15	8	0	2	25.64	18	4	0	4	0	2	12	43	4.13	29.46	7	0	4	9	0	0	0	0	2	1.15	3	0	34	27.96	10	27	0	0	2	0	50	55	0	25	3	3	3.2	7	7.83	11.28	9.39	8	42	20	17	18.7	20	25.65	5	9	63	5	0	4	12	0	1	12.34	16
Olfr64	NM_013617	0	0	0	0	0	0	0	0	0	0	0	0	0	0	0	0	0	0	0	0	0	0	0	0	0	0	0	0	0	0	0	0	0	0	0	0	0	0	0	0	0	0	0	0	0	0	0	0	0	0	0	0	0	0	0	0	0	0	0	0	0	0	0	0	0	0	0	0	0	0	0	0	0	0	0	0	0	0	0
Osbpl9	NM_001134791,NM_133885,NM_173350	252.22	253	318	350	233	291	66	528.42	275	298.6	295	449	392.33	29.76	285.59	350.55	159	211	322	284	333	365	356	510.53	302.27	228	166	415.56	310	266.68	363	281	371.29	480.22	652.58	203	105	35	220	321	295	320	470	318.67	451.63	404.76	423.15	436	322	470.56	500	581.89	469.69	343.67	539.28	414	628.62	256.14	214	182	267.67	197	481.33	233.03	584.2	474.5	134	370	306	265	354	391	421	207	337	254	197.77	269	373.04
Rnf31	NM_194346	144	121	172	126	99	118	42	99	157	111	154	299	76	80	184	114	86	94	170	38	84	86	163	187	25	52	149	122	120	267	170	158	120	187	294	2	0	39	79	143	101	236	135	160	145	94	171	122	46	182	161	113	153	178	130	166	201	114	155	104	159	141	117	79	196	51	89	39	134	171	151	186	142	80	165	108	118	167	111
Fabp2	NM_007980	0	0	1	0	0	0	0	0	0	0	0	0	0	0	0	0	5	0	0	0	0	0	0	0	0	0	9	0	0	0	0	0	0	0	0	0	6	0	1	0	0	0	0	5	3	0	0	0	0	0	0	0	0	0	0	0	0	0	0	0	0	0	0	0	0	0	0	0	0	0	0	0	1	2	0	0	0	0	0
P2ry12	NM_027571	0	0	0	0	0	0	0	0	0	0	0	0	0	0	0	0	0	0	0	0	0	0	0	0	0	0	0	0	0	0	0	0	0	0	0	0	0	0	0	0	0	0	0	0	0	0	0	0	0	0	0	0	0	0	0	0	0	0	0	0	0	0	0	0	0	0	0	0	0	0	0	2	0	0	0	0	0	0	0
Tigit	NM_001146325	5	8	4	12	4	9	0	4	6	4	2	9	0	10	1	1	0	9	4	0	3	12	0	0	0	0	3	11	6	3	0	3	7	0	0	0	0	12	4	1	2	9	11	21	7	11	0	0	0	0	0	0	5	1	0	15	0	1	5	7	9	0	0	0	1	0	0	0	4	5	0	2	4	10	19	0	0	7	21
Ypel2	NM_001005341	380	304	313	459	300	402	462	623	363	368	335	388	365	192	359	439	193	290	215	392	457	810	607	620	363	676	357	770	906	384	519	431	516	638	483	256	205	460	181	539	308	401	324	619	973	724	651	715	1148	647	702	798	591	437	409	573	569	280	290	713	395	293	453	1214	475	598	453	657	291	382	630	464	500	315	884	344	297	495	522
Blmh	NM_178645	149	126	201	264	141	240	277	175	261	184	223	259	168	23	249	200	136	304	259	263	287	339	101	105	66	103	150	242	139	211	150	179	268	121	176	365	253	126	184	242	104	232	93	81	283	107	105	120	143	79	166	151	192	243	155	150	202	144	242	221	141	200	164	191	279	222	159	127	194	114	217	266	118	318	173	282	359	231	312
Gpc1	NM_016696	0	5	25	41	19	5	21	0	1	0	3	6	5	0	5	12	3	1	13	1	24	0	3	0	3	9	9	78	30	29	5	14	41	13	8	6	1	0	7	1	0	25	2	60	28	9	6	1	1	0	10	31	0	0	0	5	28	8	5	24	7	19	0	0	26	3	2	1	10	3	1	21	3	0	5	6	1	5	9
Gm3716	NR_045078	0	0	0	0	0	0	0	0	0	0	0	0	0	0	0	0	0	0	0	0	0	0	0	0	0	0	0	0	0	0	0	0	0	0	0	0	0	0	0	0	0	0	0	0	0	0	0	0	0	0	0	0	0	0	0	0	0	0	0	0	0	0	0	0	0	0	0	0	0	0	0	0	0	0	0	0	0	0	0
4930555B11Rik	NR_040633	0	0	1	0	3	0	2	0	0	0	1	1	0	0	1	0	1	0	2	0	5	0	0	0	0	6	1	3	1	2	0	7	1	0	0	0	0	1	0	0	0	1	1	0	0	0	0	0	5	0	1	0	0	0	0	0	0	0	0	0	3	0	0	3	0	3	0	0	0	2	5	0	0	0	0	0	0	0	0
Samt3	NM_028554	0	0	0	0	0	0	0	0	0	0	0	0	0	0	0	0	0	0	0	0	0	0	0	0	0	0	0	0	0	0	0	0	0	0	0	0	0	0	0	0	0	0	0	1	0	0	0	0	0	0	0	0	0	0	0	0	0	0	0	0	0	0	0	0	0	0	0	0	0	0	0	0	0	0	0	0	0	0	0
Zfp367	NM_175494	16	12	24	54	15	25	108	45	55	26	40	33	12	14	30	39	16	54	42	90	23	29	59	53	22	32	7	56	18	13	18	41	26	32	40	152	150	21	27	11	14	21	27	3	52	48	75	78	153	38	38	31	43	11	35	24	41	8	11	4	8	5	25	39	48	81	19	95	23	28	18	41	24	24	7	33	15	15	15
Snord43	NR_028281	0	0	0	0	0	0	0	0	0	0	0	0	0	0	0	0	0	0	0	0	0	0	0	0	0	0	0	0	0	0	0	0	0	0	0	0	0	0	0	0	0	0	0	0	0	0	0	0	0	0	0	0	0	0	0	0	0	0	0	0	0	0	0	0	0	0	0	0	0	0	0	0	0	0	0	0	0	0	0
Lsm12	NM_172947	315	224	384	438	305	305	184	444	347	290	262	316	241	102	202	319	246	428	278	298	413	382	345	404	209	664	266	583	386	246	304	371	357	379	363	154	50	393	243	421	351	301	446	430	331	420	314	327	470	443	533	639	262	268	512	469	375	169	279	341	308	206	397	407	334	385	195	353	282	297	260	312	278	244	351	188	252	216	427
Rbmxl2	NM_029660	0	2	0	3	8	2	1	3	2	0	0	4	0	1	0	0	0	2	0	1	4	4	2	0	0	0	1	5	4	3	0	1	2	2	0	0	0	2	2	0	1	0	0	0	7	0	0	0	0	8	2	0	1	0	2	0	0	2	1	9	5	24	11	0	0	0	0	0	4	1	0	0	0	0	0	0	0	0	1
Brd9	NM_001024508	166	182	305	301	175	176	354	450	232	170	285	328	159	127	245	261	97	235	282	341	338	361	212	233	130	160	177	394	424	200	252	272	366	386	268	356	215	112	137	395	164	369	221	344	432	561	260	384	484	130	363	205	283	241	214	189	271	168	219	447	308	212	228	509	375	346	312	310	169	198	108	334	152	176	319	292	251	370	315
Napb	NM_019632	7	14	17	22	6	15	17	71	24	8	32	36	39	12	16	37	36	21	53	43	10	32	0	31	2	0	25	59	1	4	52	24	20	25	41	5	18	8	28	13	29	37	31	40	5	48	6	18	15	1	19	0	23	3	28	11	17	5	11	1	8	7	25	5	28	17	4	30	12	19	3	15	7	29	0	24	10	13	49
Vmn1r39	NM_001166720	0	0	0	0	0	0	0	0	0	0	0	0	0	0	0	0	0	0	0	0	0	0	0	0	0	0	0	0	0	0	0	0	0	0	0	0	0	0	0	0	0	0	0	0	0	0	0	0	0	0	0	0	0	0	0	0	0	0	0	0	0	0	0	0	0	0	0	0	0	0	0	0	0	0	0	0	0	0	0
Folr2	NM_001303231,NM_001303239,NM_008035	0	5	31	16	12	6	0	24	13	9	4	9	3	0	25	15	6	19	15	29	17	19	0	10	9	14	5	50	6	8	10	18	15	9	9	2	24	7	5	10	7	5	1	0	74	0	6	2	1	1	0	11	0	1	1	0	24	16	9	2	13	16	15	11	4	7	31	0	20	17	0	5	14	7	41	18	15	0	8
1700029B22Rik	NR_040531	0	0	0	0	0	0	0	0	0	0	0	0	0	0	0	0	0	0	0	0	0	0	0	0	0	0	0	0	0	0	0	0	0	0	0	0	0	0	0	0	0	0	0	0	0	0	0	0	0	0	0	0	0	0	0	0	0	0	0	0	0	0	0	0	0	0	0	0	0	0	0	0	0	0	0	0	0	0	0
Defb23	NM_001037933	0	0	0	0	0	3	0	0	0	0	0	0	0	0	0	0	0	0	0	0	0	0	0	0	0	0	0	0	0	0	0	0	0	0	3	0	0	0	0	0	0	0	0	0	0	0	0	0	0	0	0	0	0	0	0	0	0	0	0	0	0	0	0	0	0	0	0	0	0	0	0	0	0	0	0	0	0	0	0
Dcun1d1	NM_001205361,NM_001205362,NM_033623	96	80	101	87	61	92	40	94	80	54	77	118	70	8	82	120	91	126	125	138	95	66	167	83	78	85	65	110	114	43	109	89	61	109	96	40	67	107	85	50	76	84	62	63	74	78	77	68	116	29	88	150	123	67	105	91	111	50	58	36	52	29	120	74	165	60	45	74	68	58	77	117	95	57	69	81	60	44	99
Mir3090	NR_037273	0	0	0	0	0	0	0	0	0	0	0	0	0	0	0	0	0	0	0	0	0	0	0	0	0	0	0	0	0	0	0	0	0	0	0	0	0	0	0	0	0	0	0	0	0	0	0	0	0	0	0	0	0	0	0	0	0	0	0	0	0	0	0	0	0	0	0	0	0	0	0	0	0	0	0	0	0	0	0
Btbd11	NM_001017525,NM_028709	0	0	0	2	1	4	0	1	1	3	0	0	14	0	27	0	4	0	10	0	39	16	0	0	0	0	0	11	0	1	0	0	5	34	0	13	0	0	0	15	7	0	2	32	14	1	0	0	0	0	10	0	0	8	1	5	6	1	0	4	20	14	0	0	14	18	1	0	3	0	0	1	0	0	0	0	0	4	0
Amt	NM_001013814	85	101	132	128	75	107	52	111	95	105	108	96	39	0	139	131	48	96	98	106	182	85	167	80	19	57	64	165	151	122	71	92	149	129	73	102	85	80	73	198	38	73	29	39	71	119	126	78	165	102	91	131	99	61	95	100	121	76	112	212	45	79	113	116	170	67	70	83	134	87	44	69	94	99	154	55	132	86	69
Grb7	NM_010346	131	126	243	188	117	148	243	259	247	106	196	318	229	65	219	265	245	204	254	307	322	169	205	142	139	80	185	327	238	225	209	196	373	218	326	17	67	75	217	124	98	333	98	114	300	280	147	63	55	60	292	220	258	121	299	221	327	127	187	155	136	193	232	185	225	209	120	137	177	162	273	276	246	305	205	180	272	165	202
Cdkn2aipnl	NM_029976	157	195	188	254	146	201	385	259	251	171	214	237	170	228	239	230	174	248	332	499	376	166	281	231	224	166	151	261	203	237	199	358	212	241	305	295	214	75	156	367	148	275	260	263	289	274	206	364	241	250	253	264	314	295	212	273	211	161	212	170	156	227	382	221	232	303	203	215	241	176	112	245	170	199	169	269	240	258	221
Slc9a8	NM_148929,NM_178371	35	19	62	55	35	35	62	48	30	29	75	52	111	5	32	14	15	29	82	51	46	26	98	194	92	57	35	66	111	53	40	55	33	68	170	25	14	23	28	30	31	79	19	17	98	86	91	77	59	125	119	115	40	32	24	52	42	71	45	6	36	32	15	36	83	17	21	14	66	37	55	65	94	36	57	73	53	27	108
Kcnk9	NM_001033876	0	0	0	0	0	0	0	0	0	0	0	0	0	0	0	0	0	0	0	0	0	0	0	0	0	1	0	0	0	0	0	0	0	0	0	0	0	0	0	0	0	0	0	0	0	0	0	0	0	0	0	0	0	0	0	0	0	0	0	0	0	0	0	0	0	0	0	13	0	0	0	0	5	0	11	0	0	0	0
Abhd5	NM_026179	123	112	131	146	100	81	176	119	125	135	155	161	39	107	208	106	104	160	150	229	202	219	106	95	80	65	113	144	186	142	117	165	182	66	180	152	268	157	92	326	95	146	171	222	163	202	211	109	134	31	172	87	128	175	122	150	103	154	105	66	121	154	137	95	239	180	134	116	149	92	74	157	158	100	155	115	149	69	158
Kctd2	NM_183285	5	0	0	3	0	1	0	0	0	0	2	11	0	1	0	0	0	0	2	0	0	0	0	5	0	0	7	17	3	3	0	1	0	0	0	0	0	3	0	2	0	0	0	0	0	0	0	0	0	0	12	3	0	0	11	0	0	0	1	6	6	0	0	0	4	0	0	0	4	0	0	0	0	11	0	12	8	3	0
Ino80c	NM_172625	290	311	441	443	270	352	436	512	349	333	450	361	333	160	545	543	228	543	368	613	408	483	404	331	272	270	232	652	424	340	321	448	365	417	323	285	309	125	238	243	352	394	236	649	530	457	442	310	254	306	378	351	365	358	286	278	267	227	292	278	233	230	393	465	538	609	325	414	340	295	347	505	397	414	375	476	367	392	363
Tmem233	NM_001101546	0	0	0	0	0	0	0	0	0	0	0	0	0	0	0	0	0	0	0	0	0	0	0	0	0	0	0	0	0	0	0	0	0	0	0	0	0	0	0	0	0	0	0	0	0	0	0	0	0	0	0	0	0	0	0	0	0	0	0	0	0	0	0	0	0	0	0	0	0	0	0	0	0	0	0	0	0	0	0
Ovch2	NM_172908	0	0	0	0	0	0	0	0	0	0	0	0	0	0	0	0	0	0	0	0	0	0	0	0	0	0	0	0	0	0	0	0	0	0	0	0	0	0	0	0	0	0	0	0	0	0	0	0	0	0	0	0	0	0	0	0	0	0	0	0	0	0	0	0	0	0	0	0	0	0	0	0	0	0	0	0	0	0	0
1700023E05Rik	NM_027970	0	0	0	0	0	0	0	0	0	0	0	0	0	0	3	0	0	0	0	0	0	0	0	0	0	0	0	0	0	0	0	0	0	0	0	0	0	0	0	0	0	0	0	4	0	0	0	0	0	0	0	0	0	0	0	0	0	0	1	0	0	0	0	0	0	0	2	0	0	0	0	0	0	0	0	0	0	0	0
Chd7	NM_001277149	61	95	127	116	85	84	67	208	103	132	177	226	63	62	161	84	46	137	125	228	154	133	123	160	184	84	58	148	77	126	119	133	118	149	139	117	83	88	71	122	51	129	39	171	114	96	123	249	96	218	120	88	214	53	107	169	160	63	58	122	93	83	131	93	225	182	187	74	104	85	56	245	57	127	148	143	153	134	101
Gsc2	NM_029469	0	1	0	0	0	0	0	0	0	0	0	0	0	0	0	0	0	0	2	0	0	0	0	0	0	0	0	0	0	0	0	0	0	0	0	0	0	0	0	0	0	0	0	0	0	0	0	0	0	0	0	0	0	0	0	0	0	0	0	0	0	0	0	0	0	0	0	0	0	0	0	0	0	0	0	0	0	0	0
Npy6r	NM_010935	0	0	0	0	0	0	0	0	0	0	0	0	0	0	0	0	0	0	0	0	0	0	0	0	0	0	0	0	0	0	0	0	0	0	0	0	0	0	0	0	0	0	0	0	0	0	0	0	0	0	0	0	0	0	0	0	0	0	0	0	0	0	0	0	0	0	0	0	0	0	0	0	0	0	0	0	0	0	0
Rd3	NM_001177900,NM_001303132,NM_023727	0	0	3	0	7	0	0	0	4	0	8	0	0	49	0	7	0	0	5	0	0	0	0	0	0	0	0	0	0	7	0	0	0	0	0	0	0	0	1	0	0	0	0	0	0	0	2	0	0	10	0	0	0	0	5	0	0	0	3	0	0	0	0	0	0	0	0	0	0	1	0	0	0	0	7	0	0	0	0
Fdxr	NM_007997	39	117	205	207	119	84	88	101	91	64	125	52	90	57	39	72	92	58	172	134	187	69	30	67	64	18	199	128	62	115	134	70	148	77	139	0	4	142	111	165	102	178	36	112	20	130	77	25	1	69	50	53	49	84	94	111	86	71	111	65	113	95	100	0	110	37	17	41	108	68	55	186	32	142	63	96	112	79	69
Opn4	NM_001128599,NM_013887	0	0	0	0	0	0	0	0	0	0	0	0	0	0	0	0	0	0	0	1	0	0	0	0	0	0	2	0	0	0	0	0	0	0	0	0	0	0	0	0	0	0	0	0	0	0	0	0	0	0	0	0	0	0	0	0	0	0	0	0	0	0	0	0	0	0	0	0	0	0	0	0	0	0	0	0	0	0	0
Dazap1	NM_001122604,NM_001122605,NM_133188	17	9	24	20	16	15	19	20	4	11	11	24	23	2	7	13	18	4	21	31	34	40	21	25	23	6	10	62	30	24	19	15	19	18	50	1	1	18	7	20	11	17	8	36	26	7	9	1	8	27	12	17	10	6	16	19	12	5	8	26	14	28	22	12	17	15	3	11	5	12	0	27	21	16	48	4	20	10	17
Tspyl1	NM_009433	175	165	180	200	116	112	67	198	179	116	171	246	128	11	123	148	118	243	218	260	207	85	102	56	36	52	94	167	116	97	117	183	134	215	217	81	61	30	162	151	80	233	73	153	65	75	129	54	76	41	84	312	133	140	84	137	130	105	157	77	82	125	166	20	262	102	107	43	133	123	23	145	48	218	159	166	181	88	152
Myo5b	NM_201600	148	114	156	129	47	79	64	112	115	130	62	171	91	87	113	96	34	212	107	165	163	171	92	56	92	43	115	104	76	97	174	164	111	86	145	269	95	62	142	25	55	249	101	291	103	184	119	49	34	31	117	89	98	103	63	79	46	122	197	29	171	186	311	82	109	95	82	45	89	113	45	145	134	141	37	159	165	35	128
Tmem45a2	NM_183281	0	3	4	3	0	1	0	0	4	5	0	0	0	0	5	4	0	0	0	7	8	0	0	0	0	1	1	1	0	0	0	1	0	7	0	0	0	0	0	3	2	0	6	0	4	6	0	0	0	0	0	0	3	0	0	0	0	2	0	0	4	0	1	0	1	0	0	0	7	8	0	9	6	6	2	2	0	3	3
Prpf19	NM_001253843,NM_001253844,NM_134129	194	273	403	403	239	280	191	460	250	260	321	462	262	95	361	278	181	265	364	326	290	279	365	219	198	92	293	531	381	362	320	314	375	393	490	111	151	66	232	301	164	236	222	367	361	253	254	247	172	298	203	198	252	168	214	201	398	191	338	210	305	337	313	296	373	475	229	262	311	280	133	366	374	303	425	358	274	223	385
Syt12	NM_134164	1	1.13	1	0	0	1	0	0	1	0	0	0	0	0	0	0	0	1	0	0	0	7	0	0	0	0	0	0	0	0	1	2	0	0	0	0	0	0	0	0	0	0	0	0	0	0	0	0	0	0	0	0	2	0	0	0	13	0	0	0	2	0	0	0	1	0	0	0	3	0	0	0	0	4	0	1	0	0	1
Zcchc12	NM_028325	0	0	0	0	0	0	0	0	0	0	0	0	0	0	0	0	0	0	0	0	0	0	0	0	0	0	0	0	0	0	0	0	0	0	0	0	0	0	0	0	0	0	0	0	0	0	0	0	0	0	0	0	0	0	0	0	0	0	0	0	0	0	0	0	0	0	0	0	0	0	0	0	0	0	0	0	0	0	0
Atg13	NM_145528	317	431	617	483	331	471	427	425	482	402	617	856	336	90	444	414	330	539	743	617	517	542	421	540	369	397	384	558	747	396	386	751	614	556	656	330	215	210	297	386	364	441	397	557	693	584	494	526	412	405	669	430	554	617	546	414	482	397	535	501	364	584	415	449	698	543	422	707	458	408	569	691	374	579	562	633	774	594	564
1190003K10Rik	NM_001195435	0	0	0	0	0	0	0	0	0	0	0	0	0	0	0	0	0	0	0	0	0	0	0	0	0	0	0	0	0	0	0	0	0	0	0	0	0	0	0	0	0	0	0	0	0	0	0	0	0	0	0	0	0	0	0	0	0	0	0	0	0	0	0	0	0	0	0	0	0	0	0	0	0	0	0	0	0	0	0
Upf2	NM_001081132	28	16	46	38	20	35	34	51	30	19	24	54	42	1	28	27	15	41	41	23	50	62	12	37	38	10	14	67	23	24	29	34	27	50	55	79	8	28	30	58	16	14	13	33	34	44	32	25	48	19	18	38	57	53	50	25	30	26	23	14	13	18	40	25	36	65	21	2	28	31	29	27	20	30	16	28	35	41	38
Sumo3	NM_001301671,NM_001301672,NM_001301673,NM_019929,NR_125903,NR_125904	519	405	558	564	335	466	862	529	398	370	389	594	299	708	539	561	413	644	551	774	635	700	453	506	282	329	336	927	722	524	509	552	651	454	470	398	455	221	423	485	276	512	302	673	703	580	483	331	688	466	566	536	452	436	495	391	381	285	425	571	320	594	559	670	483	794	526	501	410	410	739	498	555	595	635	644	497	421	504
Nlrp9b	NM_194058	5	0	3	0	0	0	0	0	0	1	0	0	0	0	0	0	0	0	0	3	6	0	0	0	11	0	3	3	9	0	5	0	6	4	0	1	0	0	0	0	2	0	0	0	0	10	0	0	0	0	0	0	0	0	0	0	0	0	0	0	0	0	0	0	7	0	1	0	0	0	0	2	1	1	0	7	0	1	4
Bcas3	NM_001166642,NM_001166643,NM_138681	451	435	648	595	401.98	468	516	899	522	670	963	828	625	215.96	678	768	296	585	537.97	658.99	719.99	727	1230	1505	745.99	677	517	847.99	619	736	776	737	830	731	1087	316	218	247	287.99	740	573	544	438	622	690	857	1563	953	892	1237	1014	872	844	788	940	710	721.98	436.99	454	654	444	485	773	1542.95	922	1060.92	432	537	473	566	494	757	545	384	584.99	521.95	454	546	766.99
Cul5	NM_001161618,NM_027807	1105	588	851	662	435	915	366	877	656	637	430	620	768	50	530	973	490	1072	621	824	788	1359	675	693	460	1357	407	1110	651	323	461	1014	565	636	705	853	658	1373	440	582	578	492	687	812	1099	627	802	644	771	377	879	1139	752	892	499	491	696	375	558	656	431	366	737	971	793	731	455	849	711	642	486	704	700	532	518	507	501	657	846
Cs	NM_026444	1364	2192	3295.97	2279.97	1507	2314	1139	1996.98	1535	1980.98	2417.98	2655	1242.97	533	2297	2386	1652	2117.98	2362.98	2143	2460.98	1556	1506	1299.99	889	937	1945.97	2777	2732.98	2096.98	1895	2513	2720	2194.95	2372.93	981	893.98	1300	1847.96	2117.91	1326	2842	1285.98	2212	2307	1698	1457	733.97	1242	896	1770.98	1750.99	1648	1008	2321	1957.98	1591	1657	2444	1998	1846	3125.89	3402.98	1251.98	2407	2333	1704	707	2357.98	1753.98	1015	2618.98	1556	2319.98	2362	1950.96	2410	1957.98	2075
1700011C11Rik	NR_126462	0	0	0	0	0	0	0	0	0	0	0	0	0	0	0	0	0	0	0	0	0	0	0	0	0	0	0	0	0	0	0	0	0	0	0	0	0	0	0	0	0	0	0	0	0	0	0	0	0	0	0	0	0	0	0	0	0	0	0	0	0	0	0	0	0	0	0	0	0	0	0	0	0	0	0	0	0	0	0
Gm13298	NM_001085530,NM_001085530_chr4:42318271_42324070,NM_001085530_chr4:42522438_42528237	0	0	0	0	0	0	0	0	0	0	0	0	0	0	0	0	0	0	0	0	0	0	0	0	0	0	0	0	0	0	0	0	0	0	0	0	0	0	0	0	0	0	0	0	0	0	0	0	0	0	0	0	0	0	0	0	0	0	0	0	0	0	0	0	0	0	0	0	0	0	0	0	0	0	1	0	0	0	0
Snora5c	NR_034042	0	0	0	0	0	0	0	0	0	0	0	1	0	0	0	0	0	0	0	0	0	0	0	0	0	0	0	0	0	0	0	0	0	0	0	0	0	0	0	0	0	0	0	0	0	0	0	0	0	0	0	0	0	0	0	0	0	0	0	1	0	0	1	0	0	0	0	0	0	0	0	0	0	0	0	0	0	0	0
Tcf19	NM_001163763,NM_001163764,NM_025674	7	2	11	15	4	19	43	8	30	19	1	0	0	0	30	6	6	11	7	42	9	27	49	23	6	0	1	0	38	22	1	8	25	19	70	0	0	8	12	2	10	27	0	0	20	13	7	0	14	5	5	26	34	0	22	13	13	9	7	9	17	2	27	0	27	0	4	0	2	2	0	4	12	20	2	0	7	10	12
Ccdc50	NM_001025615,NM_001289436,NM_026202	63	92	131	107	82	124	124	124	68	74	112	108	74	44	96	93	76	228	104	162	140	236	75	100	51	84	125	160	166	70	114	96	129	119	155	52	48	111	101	103	71	92	90	116	54	93	129	72	152	60	100	125	107	106	157	109	151	100	116	73	64	173	163	91	157	105	88	50	139	110	46	100	82	144	131	106	152	89	49
Nubpl	NM_029760	22	47	74	51	32	53	120	49	36	55	25	64	12	33	68	40	42	29	51	59	86	98	65	14	24	17	39	76	47	20	38	53	53	65	60	150	51	49	51	77	34	49	66	82	41	16	61	20	67	52	54	20	52	45	47	25	65	21	38	58	42	43	70	41	65	19	44	35	57	38	12	36	26	20	80	80	67	24	31
Ndel1	NM_023668	168	215	319	316	148	240	269	208	177	282	306	342	180	44	289	243	213	336	328	264	419	185	214	419	181	345	255	512	200	302	370	206	334	353	264	155	141	73	246	192	166	287	195	181	343	364	251	240	193	292	294	252	213	183	380	247	219	184	209	255	182	223	189	313	279	622	171	510	247	101	191	306	272	239	266	199	298	188	381
Olfr1289	NM_146404	0	0	0	0	0	0	0	0	0	0	0	0	0	0	0	0	0	0	0	0	0	0	0	0	0	0	0	0	0	0	0	0	0	0	0	0	0	0	0	0	0	0	0	0	0	0	0	0	0	0	0	0	0	0	0	0	0	0	0	0	0	0	0	0	0	0	0	0	0	0	0	0	0	0	0	0	0	0	0
Vmn1r127	NM_001166726	0	0	0	0	0	0	0	0	0	0	0	0	0	0	0	0	0	0	0	0	0	0	0	0	0	0	0	0	0	0	0	0	0	0	0	0	0	0	0	0	0	0	0	4	0	0	0	0	0	0	0	0	0	0	0	0	0	0	0	0	0	0	0	0	0	0	0	0	0	0	0	0	0	0	0	0	0	0	0
Gm15612	NR_045880	0	0	0	4.41	0	0	0	0	0	0	0	1.04	0	0	0	0	0	0	0	0	0	0	0	0	0	0	0	0	0	0	0	1.05	0	0	0	0	0	0	0	0	0	0	0	0	0	0	0	0	1	0	0	0	0	0	0	0	1.04	0	0	0	0	0	0	0	0	0	0	0	0	0	0	0	0	0	0	0	0	0	0
Fam220a	NM_026050,NM_133703	28	27	16	46	25	27	21	16	9	20	18	46	4	9	10	16	21	24	41	36	46	34	16	32	13	7	25	103	109	64	36	34	56	109	40	7	5	9	13	9	17	44	53	90	114	5	16	11	10	47	30	30	10	0	64	16	17	21	32	51	31	42	26	31	25	29	6	19	22	33	5	52	15	14	13	19	7	13	20
Rgmb	NM_178615	5	18	38	21	54	50	20	42	8	29	33	59	32	0	4	20	6	45	15	99	32	78	39	48	8	59	26	78	63	35	43	8	38	73	82	26	38	0	18	7	9	50	5	27	86	70	64	24	0	24	15	57	15	4	37	35	26	16	45	60	35	27	83	111	83	65	0	11	19	11	24	14	4	17	32	4	11	1	43
Defb41	NM_183124	0	1	0	0	0	0	0	0	0	0	0	0	0	0	0	0	0	0	0	0	0	0	0	0	0	0	0	0	0	0	0	0	0	0	0	0	0	0	0	0	0	0	0	0	0	0	0	0	0	0	0	0	0	0	0	0	0	0	0	0	0	0	0	0	0	0	0	0	0	0	0	0	0	0	0	0	0	0	0
Skint3	NM_001102474,NM_177578	0	0	0	0	0	0	0	0	0	0	0	0	0	0	0	0	0	0	0	0	0	0	0	0	0	0	0	0	0	0	0	0	0	0	0	0	0	0	0	0	0	0	0	0	0	0	0	0	0	0	0	0	0	0	0	0	0	0	0	0	0	0	0	0	0	0	0	0	0	0	0	0	0	0	0	0	0	0	0
Vps9d1	NM_028200	32	11	15	13	0	15	2	22	14	15	7	19	15	0	10	15	9	22	61	13	44	1	22	28	4	14	16	8	43	20	26	13	20	17	23	2	0	6	21	20	11	14	7	11	36	54	7	1	1	1	7	34	16	28	38	15	37	10	16	25	16	7	2	23	38	19	0	0	13	13	0	21	56	15	7	21	7	12	13
Gm94	NM_001033280	0	0	0	0	0	0	0	0	0	0	0	0	0	0	0	0	0	0	0	0	0	0	0	0	0	0	0	0	0	0	0	0	0	0	0	0	0	0	0	0	0	0	0	0	0	0	0	0	0	0	0	0	0	0	0	0	0	0	0	0	0	0	0	0	0	0	0	0	0	0	0	0	0	0	0	0	0	0	0
Gm10658	NR_045886	1	1	2	4	3	1	6	0	0	0	0	5	0	0	0	6	0	0	0	7	0	8	0	0	0	7	0	0	15	0	0	0	1	3	0	0	0	0	5	0	0	7	0	0	0	0	0	0	0	0	0	0	5	4	6	2	11	0	0	0	2	0	6	0	1	0	0	4	0	3	0	0	10	0	9.8	1	1	0	11
Muc2	NM_023566	0	0	4	0	0	0	0	0	0	0	2	0	0	0	0	0	0	0	0	5	0	0	0	0	0	0	0	0	0	0	0	0	0	0	0	0	0	0	0	0	0	0	0	0	0	0	0	0	0	0	0	0	0	0	0	0	0	0	0	0	0	0	21	0	0	0	0	0	0	0	0	0	0	0	0	2	0	0	0
Pxdn	NM_181395	14	4	19	0	0	11	0	20	27	0	0	19	33	0	0	0	0	0	5	43	0	0	0	4	10	0	4	17	6	0	5	32	0	0	2	0	0	12	4	0	0	42	0	0	0	0	0	0	0	0	0	2	0	0	0	0	0	0	2	0	0	1	0	0	35	2	0	0	11	7	0	7	0	4	0	18	10	2	12
Cbr3	NM_173047	8	68	76	43	41	49	60	11	42	56	31.06	68	0	31	59	56	27	67	55	95	83	42	0	0	0	0	25	47.04	30.06	32	35.05	27	56	35	31	57	8	42	79	118	15	49	8	37	19	42	4	0	15	0	16	62	35	32	23	14	47	11	20	26	17	49	58	40	63	18	67	0	54	23	91.11	29	3	46	31	71	26	13	18
Ccdc149	NM_001256059	0	0	0	0	0	0	0	0	0	0	0	0	0	0	0	0	0	0	0	0	0	0	0	0	0	0	0	0	0	0	0	0	0	0	0	0	0	0	0	0	0	0	0	0	0	0	0	0	0	0	0	0	0	0	0	0	0	0	0	0	0	0	0	0	0	0	0	0	0	0	0	0	0	0	0	0	0	0	0
Sult1a1	NM_133670	0	0	1	0	0	0	0	0	0	0	0	1	0	0	0	0	0	0	0	0	0	0	0	0	0	0	0	0	0	0	0	0	1	1	0	0	0	0	0	0	0	0	0	0	0	0	0	0	0	0	0	0	0	0	0	0	0	0	0	0	0	0	0	0	0	0	0	0	0	0	0	0	0	0	0	0	0	0	1
Olfr1323	NM_146390	0	0	0	0	0	0	0	0	0	0	0	0	0	0	0	0	0	0	0	0	0	0	0	0	0	0	0	0	0	0	0	0	0	0	0	0	0	0	0	0	0	0	0	0	0	0	0	0	0	0	0	0	0	0	0	0	0	0	0	0	0	0	0	0	0	0	0	0	0	0	0	0	0	0	0	0	0	0	0
Nrf1	NM_001164226,NM_001164227,NM_001164228,NM_001164229,NM_001164230,NM_010938	380	418	658	589	313	388	503	703	496	339	650	680	254	250	602	470	239	528	663	596	628	592	592	463	387	356	396	747	578	465	397	682	496	526	747	203	232	314	371	290	329	550	290	572	882	453	593	481	589	501	431	722	523	466	560	332	495	323	613	515	412	455	613	727	730	769	564	434	602	390	673	640	497	456	682	829	809	586	414
Nubp2	NM_011956	1259	1157	2416	1702	990	1277	2343	1348	1213	1256	1654	2160	1210	2863	1678	1535	1274	1809	2119	3256	2007	1814	1626	1288	1249	847	1348	2847	2242	1319	1012	2633	1982	1583	1781	2465	1562	2050	1410	1683	882	1986	778	1974	2454	2131	1385	1069	1773	1434	1452	1438	1406	1050	1486	1033	1400	979	1734	1243	1005	2019	2023	1553	1671	1730	2011	1522	1590	1106	1427	1995	1688	2136	2616	2579	2359	1570	1248
Polr3b	NM_027423	40	47	79	87	46	47	55	76	69	70	171	55	83	0	83	108	22	78	109	35	55	116	75	98	63	29	61	92	53	71	115	135	77	131	138	104	15	66	46	25	51	102	47	46	72	96	169	42	5	38	42	131	51	81	55	59	88	84	53	61	46	47	94	21	110	86	18	54	66	89	18	83	97	40	67	76	64	57	130
Lgals8	NM_001199043,NM_001291055,NM_001291057,NM_001291060,NM_018886	406	302	461	451	321	305	516	545	488	526	439	682	379	282	479	515	243	419	341	409	554	580	756	606	330	669	367	428	345	508	412	402	501	468	540	498	457	233	169	646	378	460	378	606	426	426	669	820	819	892	681	584	510	456	466	591	411	263	281	316	412	255	486	513	711	666	329	682	282	237	267	464	325	323	425	289	338	340	631
Neurl2	NM_001082974	15.68	28.83	28.59	11.3	15.71	19.73	7.08	22.24	13.92	10.8	13.39	10.85	1.15	7.12	10.85	19.58	6.97	4.9	10.11	23.9	17.62	22.96	72.78	8.24	20.99	39.84	13.03	39.6	32.82	20.03	41.07	7.54	25.63	28.28	37.63	1.1	1.26	14.36	12.07	47.33	3.48	19.01	25.38	54.55	37.69	37.25	12.34	18.74	14.15	75.65	36.79	64.39	34	15.6	22.87	43.56	2.31	16.57	11.37	33.31	13.08	41.85	12.79	38.28	17.99	9.61	17.79	29.27	9.5	22.47	4.87	17.63	1.2	5.11	21.05	18.42	14.32	16.98	22.78
Dcdc2b	NM_001195730	0	0	0	1	0	0	0	0	0	0	0	0	0	0	0	0	0	0	0	0	0	0	0	0	0	0	0	0	0	0	0	0	0	0	0	0	0	0	0	0	0	0	0	1	1	0	0	0	0	0	0	0	0	0	0	0	0	0	0	0	0	0	0	0	1	0	0	0	0	0	0	0	0	0	1	0	0	0	0
4930525G20Rik	NR_045194	0	0	0	0	0	0	0	0	0	0	0	1	0	0	0	0	0	0	0	0	0	0	0	0	0	0	0	0	0	0	0	0	0	0	0	0	0	0	0	0	0	0	0	0	6	0	0	0	0	0	0	0	0	0	0	0	0	0	0	0	0	0	0	0	0	0	0	0	0	0	0	0	0	0	0	0	0	0	0
Trp53	NM_001127233,NM_011640	456	692	1236	1069	654	936	1246	1284	914	966	943	1499	1024	954	1226	903	526	946	781	1365	1157	1072	1703	1715	1051	229	612	1287	1156	1322	1152	1097	1290	992	1420	474	463	659	722	973	575	913	560	913	1210	927	1615	1361	1123	1375	1009	838	1009	863	1236	1119	1473	863	856	1045	1003	1270	1097	1269	1036	1606	1107	430	764	824	422	1008	645	787	846	734	995	687	1148
Zfp119a	NM_144546	3.24	4.13	3	4	1.04	10	0	12.08	10.08	11.43	4	2.29	20.69	0	0	1.05	17.46	0	1.05	2.2	1.04	0	4	0	3	0	9.07	0	2	3	1.35	2.88	3.27	8	9.32	0	0	0	1.13	0	6.01	1.3	6.65	0	0	12	0	15	0	10	6	8.4	0	5.14	4	9.2	2.07	5.56	9.69	1	2.21	0	4.2	0	24	0	0	8	0	4	0	1	0	1.08	0	1.1	9.58	0	1.12
2700046G09Rik	NR_033198	0	1	2	0	0	1	2	0	1	0	0	2	0	0	1	0	0	0	0	0	1	0	0	0	0	0	0	5	1	3	0	0	0	1	0	0	0	0	0	9	0	4	0	0	0	2	0	0	0	0	0	0	0	0	0	1	0	1	1	0	0	0	3	0	2	0	0	0	2	2	0	1	0	2	0	0	0	1	1
Vmn2r101	NM_001104563	0	0	0	0	0	0	0	0	0	0	0	0	0	0	0	0	0	0	0	0	0	0	0	0	0	0	0	0	0	0	0	0	0	0	0	0	0	0	0	0	0	0	0	0	0	0	0	0	0	0	0	0	0	0	0	0	0	0	0	0	0	0	0	0	0	0	0	0	0	0	0	0	0	0	0	0	0	0	0
Nupr1l	NM_026916	0	0	0	0	0	0	0	0	0	0	0	0	0	0	0	0	0	1	0	3	0	0	0	0	0	0	0	0	0	2	0	0	2	0	0	0	0	0	0	0	0	0	0	0	0	0	0	0	0	0	0	0	0	0	0	0	0	0	0	0	0	0	0	0	0	0	0	6	0	0	0	0	0	0	0	0	1	0	0
Abcg5	NM_031884	0	0	0	0	0	0	0	0	0	0	0	0	0	0	0	0	0	0	0	0	8	0	0	0	0	0	0	0	0	0	0	0	0	0	0	0	0	0	0	0	0	1	0	0	0	0	0	0	0	0	0	0	0	0	0	0	0	0	0	0	0	0	0	0	0	0	0	0	0	0	0	0	4	0	0	0	0	0	0
Map3k13	NM_172821	0	0	0	0	1	0	0	3	0	0	3	3	0	0	0	1	0	0	0	0	0	0	0	0	0	0	0	1	0	0	0	11	0	0	0	2	0	1	1	0	0	0	0	0	0	0	0	0	0	14	1	7	0	0	0	0	0	6	0	3	0	1	0	0	0	1	3	0	0	5	0	2	0	1	0	0	2	0	1
Wee1	NM_009516	62	66	178	190	84	63	37	181	33	113	162	275	102	38	65	71	37	70	266	123	142	272	161	261	77	63	91	307	220	158	141	84	137	297	418	18	60	17	51	66	71	145	51	86	213	125	402	98	45	138	129	265	112	52	218	176	319	47	172	152	85	90	163	267	483	318	39	219	40	50	51	142	167	126	42	78	57	65	109
Usp9x	NM_009481	126	123	174	166	82	141	106	158	188	172	163	294	164	7	63	95	80	311	222	177	172	131	88	194	51	89	136	130	94	58	113	113	108	166	248	156	287	52	143	111	76	153	128	91	119	77	135	82	81	67	142	176	177	133	187	131	108	66	103	50	94	52	135	134	247	181	73	144	137	105	64	186	90	181	52	185	159	138	185
Cpn1	NM_030703	183	172	420	77	39	235	445	289	269	186	14	509	131	534	202	234	80	333	84	425	78	680	199	173	159	155	294	316	330	204	226	312	60	179	77	267	449	117	244	397	58	291	162	160	401	101	171	20	123	111	345	420	268	125	53	287	268	162	378	231	199	241	260	367	197	134	149	225	84	249	670	266	124	275	409	88	160	367	332
Ccdc54	NM_027046	0	0	0	0	0	0	0	0	0	0	0	0	0	0	0	0	0	0	0	0	0	0	0	0	0	0	0	0	0	0	0	0	0	0	0	0	0	0	0	0	0	0	0	0	0	0	0	0	0	0	0	0	0	0	0	0	0	0	0	0	0	0	0	0	0	0	0	0	0	0	0	0	0	0	0	0	0	0	0
2700062C07Rik	NM_026529	235	219	284	399	235	296	533	361	370	283	265	420	244	500	361	266	234	346	352	453	396	410	468	420	395	312	210	504	295	409	367	309	339	321	358	392	173	376	166	629	271	381	184	416	329	458	333	545	563	361	498	443	263	333	360	378	320	244	279	431	377	215	373	396	493	342	280	264	225	285	140	315	225	270	574	146	194	334	385
Bap1	NM_027088	383	566	822	774	376	717	217	785	479	556	796	881	446	39	637	751	377	545	602	411	740	1174	636	974	400	364	637	845	778	605	692	814	723	729	794	86	179	118	508	637	452	900	457	603	896	757	1050	540	429	824	646	873	660	540	621	553	642	456	601	592	442	744	920	570	1131	771	401	361	552	513	524	981	608	586	560	821	804	629	791
Vmn2r21	NM_001104635	0	0	0	0	0	0	0	0	0	0	0	0.33	0	0	0	0	0	0	0	0	0	0	0	0	0	0	0	0	0	0	0	0	0	0	0	0	0	0	0	0	0	0	0	0	0	0	0	0	0	0	0	0	0	0	0	0	0	0	0	0	0	0	0	0	0	0	0	0	0	0	0	0	0	0	0	0	0	0	0
Capn10	NM_011796	168	243.74	358.44	303.31	142.09	268.85	342.5	368.18	225.44	224.75	313.84	502	340	102	279.55	259	236.27	371.71	416.19	168.8	399.38	225	150.9	122.57	70.42	110.55	235.65	459.41	485.04	284.57	289.94	368.93	279.3	322.87	453.33	67	146.88	56	214.66	408.42	167.23	192.57	134.83	401	393.27	314.88	166.64	92.61	207.38	156.68	272.59	144.11	258	162	164.77	285.18	255.6	196.16	228.9	328	168.73	438.5	314.86	346	297.63	199.73	154.23	218	260.68	219	304	302	311.78	347.92	447.83	363	345.67	292.66	315
St6galnac4	NM_001276425,NM_011373	545	388	966	529	403	640	478	510	435	506	675	697	288	296	491	739	552	530	1149	658	591	404	685	768	446	87	518	744	897	542	606	743	716	513	693	256	37	474	661	441	261	943	401	848	634	350	826	441	731	620	585	800	504	432	575	579	490	359	1019	331	360	853	950	461	776	760	398	355	945	454	465	690	736	817	589	1063	803	422	599
Galt	NM_001302511,NM_016658	114	110	175	163	134	161	202	132	182	76	94	231	72	263	251	98	133	210	214	346	173	243	111	112	39	29	165	191	114	137	62	183	126	103	181	122	164	189	142	200	75	211	103	175	109	70	50	32	189	119	121	43	71	53	76	153	161	142	161	49	85	198	151	135	176	105	184	93	140	173	103	176	137	179	101	247	223	89	168
Polh	NM_030715	3	12	17	7	20	16	0	2	12	24	6	24	31	0	23	24	5	34	17	29	24	36	15	27	9	2	15	29	21	21	13	17	20	42	32	0	8	0	17	17	15	45	10	0	17	63	79	24	1	54	20	18	0	56	10	14	14	18	7	15	16	31	29	36	19	37	4	30	5	9	0	0	31	2	13	0	10	13	11
4933406I18Rik	NR_029437,NR_029438	0	0	0	0	0	0	0	0	0	0	0	0	0	0	0	0	0	0	0	0	0	0	0	0	0	0	0	0	0	0	0	0	0	0	0	0	0	0	0	0	0	0	0	0	0	0	0	0	0	0	0	0	0	0	0	0	0	0	0	0	0	0	0	0	0	0	0	0	0	0	0	0	0	0	0	0	0	0	0
AI839979	NR_102275	0	0	1	2	0	0	0	0	0	0	0	0	0	0	0	0	0	0	0	0	0	0	0	0	0	0	0	0	0	0	0	0	0	0	0	0	0	0	0	0	0	0	0	0	0	0	0	2	0	0	0	0	0	0	0	0	0	0	0	0	0	0	0	0	0	0	0	0	1	0	0	0	0	0	0	0	2	0	1
Mir6962	NR_105927	0	0	0	0	0	0	0	0	0	0	0	0	0	0	0	0	0	0	0	0	0	0	0	0	0	0	0	0	0	0	0	0	0	0	0	0	0	0	0	0	0	0	0	0	0	0	0	0	0	0	0	0	0	0	0	0	0	0	0	0	0	0	0	0	0	0	0	0	0	0	0	0	0	0	0	0	0	0	0
Nrarp	NM_025980	15	1	0	1	11	6	3	9	9	3	8	28	0	0	3	4	10	4	0	9	54	0	1	22	16	8	3	15	45	42	14	5	27	36	19	0	0	0	0	20	12	13	0	13	18	12	3	0	5	47	30	3	7	0	7	3	16	11	6	42	47	1	5	5	23	13	11	0	1	7	0	0	12	0	9	0	0	10	0
Ap1ar	NM_145964	13	30	35	41	20	51	21	47	24	31	24	65	51	7	5	18	15	38	32	56	62	26	34	43	14	12	46	72	80	77	54	25	48	75	57	23	5	6	7	43	21	37	22	87	69	65	22	2	5	50	44	60	20	20	35	54	52	18	18	45	63	26	74	37	52	70	10	43	9	25	35	17	17	11	42	12	15	20	43
Mzf1	NM_001290452,NM_001290453,NM_145819	27	7	24	12	2	15	7	20	38	7	3	40	10	0	21	6	17	4	8	30	23	8	0	25	13	0	15	35	8	3	7	16	8	6	14	0	0	5	14	41	24	15	0	17	29	0	11	9	10	1	50	3	3	2	3	8	2	9	7	4	4	9	8	12	22	32	15	0	11	7	19	10	5	3	15	26	14	17	14
1700019A02Rik	NM_027070	0	0	0	0	0	0	0	0	0	0	0	0	0	0	0	0	0	0	0	1	0	0	0	0	0	0	0	0	0	0	1	0	0	0	0	0	0	0	0	0	0	0	0	0	0	0	0	0	0	0	2	0	0	0	0	0	0	0	0	0	0	0	0	0	0	0	0	0	0	0	0	0	0	0	0	0	0	0	0
Olfr1467	NM_146691	0	0	0	0	0	0	0	0	0	0	0	0	0	0	0	0	0	0	1	0	0	0	0	0	0	0	0	0	0	0	0	0	0	0	0	0	0	0	0	0	0	0	0	0	0	0	0	0	0	0	0	0	0	0	0	1	0	0	0	0	0	0	0	0	0	0	0	0	0	0	0	0	0	0	0	0	0	0	0
Icam2	NM_010494	0	13	15	11	11	10	0	10	11	19	12	9	0	0	6	4	6	22	3	0	5	23	7	0	0	0	28	3	17	10	0	3	0	9	33	15	0	0	6	0	3	0	0	21	7	27	0	0	0	0	6	0	13	0	8	9	7	5	4	0	26	4	0	4	6	8	11	0	11	6	0	31	0	2	0	0	16	11	14
Ppap2c	NM_001302389,NM_001302390,NM_001302442,NM_015817	33	77	133	95	81	44	0	25	83	71	78	113	70	65	27	56	37	72	84	13	56	0	45	41	45	20	65	104	91	71	73	25	53	44	186	57	0	58	98	127	20	66	53	60	32	33	67	68	32	72	95	93	78	88	59	46	109	46	66	59	28	64	58	69	100	34	83	101	77	52	94	56	41	53	48	35	55	22	87
Prrt2	NM_001102563	1	0	1	0	0	1	0	0	0	6	0	0	0	0	0	0	2	0	2	0	0	9	0	0	0	0	0	0	0	0	0	0	1	0	0	0	0	0	0	0	0	0	0	0	0	4	0	0	0	0	0	0	0	0	1	2	0	0	0	0	0	0	9	0	0	0	0	0	3	0	0	2	1	0	0	6	0	0	0
Sv2c	NM_029210	0	0	0	0	0	0	0	0	0	0	0	0	0	0	0	0	0	0	0	0	0	0	0	0	0	0	0	0	0	0	0	0	0	0	0	0	0	0	0	0	0	0	0	0	0	0	0	0	0	0	0	0	0	0	0	0	0	0	0	0	0	0	0	0	0	0	0	0	0	0	0	0	0	0	0	0	0	0	0
Anxa9	NM_001085383,NM_023628	55	49	57	81	20	38	29	32	27	17	25	79	68	38	15	45.11	62	14	54	46	44	25	48	90	22	0	39	67	86	93	58	89	48	52	58	30	6	13	25	111	23	46	31	114	133	40	5	56	19	19	105	32	34	12	35	24	37	32	43	40	18	24	64	8	62	0	2	58	47	23	0	43	46	25	8	71	67	38	16
Kcne1l	NM_021487	0	0	0	0	0	0	0	0	2	0	0	0	0	0	0	0	0	0	0	0	0	0	0	0	0	0	0	0	0	0	0	0	0	0	0	0	0	0	0	0	0	0	0	0	0	0	0	0	0	0	0	0	0	0	0	0	0	0	0	0	0	0	0	0	2	0	0	0	0	0	0	0	0	0	0	0	0	0	1
Wdr93	NM_001037927	0	2	8	3	0	8	16	0	1	1	0	8	0	0	9	22	2	8	18	15	3	0	3	8	33	1	1	0	2	16	8	14	5	9	2	8	6	0	4	6	8	7	6	0	8	5	11	14	32	45	7	12	8	1	6	1	3	6	10	1	3	1	0	47	0	0	4	0	8	5	0	1	0	15	0	2	20	5	1
Fam163a	NM_177838	0	0	0	0	0	0	0	0	0	0	0	0	0	0	0	0	0	0	0	0	0	0	0	0	0	0	0	0	0	0	0	0	0	0	0	0	0	0	0	0	0	0	0	0	0	0	0	0	0	0	0	9	0	0	0	0	0	0	0	0	0	0	0	0	0	0	0	0	0	0	0	0	0	0	0	0	0	0	0
Thbs3	NM_013691	0	0	0	9	1	1	0	4	0	0	0	1	5	0	0	1	0	0	7	0	1	0	0	0	0	0	8	0	0	0	0	0	0	0	0	0	0	0	0	1	0	6	0	0	0	0	0	0	0	0	4	0	0	0	0	3	0	0	2	10	0	0	0	0	6	0	0	0	5	0	0	0	0	0	0	7	0	0	5
Cops8	NM_133805	381	381	726	620	388	481	869	663	369	383	421	587	326	496	405	510	332	691	644	1061	755	319	508	503	360	297	499	873	624	602	583	624	787	548	576	553	311	530	452	284	430	654	324	563	662	482	526	379	652	346	508	418	428	447	414	499	448	357	542	456	489	465	693	471	722	740	474	352	570	391	492	640	603	511	793	492	680	473	514
Zfp945	NM_001110254,NM_177358	1	11.03	2	3	3	11	0	18	5	2	7	0	0	0	6	8	1	0	0	0	4.01	13.03	0	0	0	0	2	0	1.01	4	4.03	5	8.06	4.02	2.01	0	0	7.06	2	3.02	2	15.08	14.05	15	3	4	3	0	0	7	1	0	0	3.01	0	2	8	1	1	3	4	5	3	0	18.06	0	0	0	6	2.01	0	18	0	6.06	2	9.12	7	1.01	0
Vmn1r221	NM_001167542	0	0	0	0	0	0	0	0	0	0	0	0	0	0	0	0	0	0	0	0	0	0	0	0	0	0	0	0	0	0	0	0	0	0	0	0	0	0	0	0	0	0	0	0	0	0	0	0	0	0	0	0	0	0	0	0	0	0	0	0	0	0	0	0	0	0	0	0	0	0	0	0	0	0	0	0	0	0	0
Vmn1r169	NM_001166843	0	0	0	0	0	0	0	0	0	0	0	0	0	0	0	0	0	0	0	0	0	0	0	0	0	0	0	0	0	0	0	0	0	0	0	0	0	0	0	0	0	0	0	0	0	0	0	0	0	0	0	0	0	0	0	0	0	0	0	0	0	0	0	0	0	0	0	0	0	0	0	0	0	0	0	0	0	0	0
Lce3c	NM_033175	0	0	0	0	0	0	0	0	0	0	0	0	0	0	0	0	0	0	0	0	0	0	0	0	0	0	0	0	0	0	0	0	0	0	0	0	0	0	0	0	0	0	0	0	0	0	0	0	0	0	0	0	0	0	0	0	0	0	0	0	0	0	0	0	0	0	0	0	0	0	0	0	0	0	0	0	0	0	0
4933416M06Rik	NR_045846	0	0	0	0	0	0	0	0	0	0	0	0	0	0	0	0	0	0	0	0	0	0	0	0	0	0	0	0	0	0	0	0	0	0	0	0	0	0	0	0	0	0	0	0	0	0	0	0	0	0	0	0	0	0	0	0	0	0	0	0	0	0	0	0	0	0	0	0	0	0	0	0	2	0	0	0	0	0	0
Ist1	NM_028018	679	672	751	908	568	727	695	791	675	634.98	918	1196	751	73	742	949	622	907.99	707	1272	1098.96	953	869	774	626	469	557	1415	1047	755	754	993	775	1033	1033	672	590	477	665	879	613	818	715	845	1413	554	959	643	802	783	872.99	866	915	709	967	783	695	449	629	817	537	718	906	847	1052	1452.98	537	960	833	554	748	854	790	844	888.96	1123	973	743	743
Lrrc26	NM_146117	0	0	0	0	0	0	0	0	0	0	0	0	0	0	0	0	0	0	0	0	0	0	0	0	0	0	0	8	0	5	0	0	0	0	1	0	0	0	0	0	0	0	0	0	0	0	0	0	0	0	0	0	0	0	0	1	0	0	0	0	0	0	0	0	0	0	0	0	0	0	0	0	0	0	6	1	0	0	0
Smpd4	NM_001164609,NM_001164610,NM_001164611,NM_029945	233	284	383	482	219	278	88	418	295	289	473	604	309	113	368	543	190	287	356	597	290	301	444	268	273	171	306	463	436	248	341	477	293	459	563	124	256	65	218	223	234	444	134	257	409	430	469	378	305	398	451	483	411	421	439	319	388	241	229	230	260	279	266	339	508	612	162	222	326	333	193	489	304	254	362	518	412	385	283
Prss52	NM_028525	0	0	0	0	0	0	0	0	0	0	0	0	0	0	0	0	0	0	0	0	0	0	0	0	0	0	0	0	0	0	0	0	0	0	0	0	0	0	0	0	0	0	0	0	0	0	0	0	0	0	0	0	0	0	0	0	0	0	0	0	0	0	0	0	0	0	0	0	0	0	0	0	0	0	0	0	0	0	0
Speer7-ps1	NR_001585	1	2	1	0	0	0	0	0	0	0	0	1	0	0	0	0	0	2	0	1	0	5	0	0	0	0	1	0	0	0	0	0	1	0	0	0	0	0	1	0	0	0	0	0	6	0	0	0	0	0	0	0	0	2	1	1	0	0	0	0	0	0	0	0	0	0	0	0	1	0	0	0	3	1	0	0	0	0	0
Ttll9	NM_001083618,NM_029064	0	0	3	0	0	0	0	0	0	0	0	0	0	0	0	0	5	0	0	0	0	0	8	0	0	0	0	0	0	0	0	0	0	0	0	0	0	0	0	0	0	0	0	0	0	0	0	0	0	0	0	0	0	0	0	0	0	0	0	0	1	0	0	0	0	0	0	0	0	2	0	2	0	0	0	0	0	0	0
Pcsk4	NM_008793	3	0	0	0	0	0	0	0	2	0	0	0	0	0	0	0	0	0	0	0	0	0	0	0	0	0	0	0	0	1	0	0	0	0	0	0	0	0	0	0	0	0	0	0	0	0	2	0	0	0	0	0	0	0	0	0	1	0	0	0	0	0	0	0	0	0	0	0	0	0	0	0	0	0	0	0	0	0	0
Gmps	NM_001033300	660	647	900	831	672	746	536	1034	733	629	935	1050	716	21	595	1087	758	1145	891	1030	819	931	894	875	450	775	508	1020	672	600	684	1000	809	834	926	793	643	399	757	662	686	728	542	657	667	690	966	831	831	774	839	964	908	680	696	627	833	458	638	496	480	467	789	405	1260	912	396	603	674	603	314	889	872	771	581	698	699	716	950
1810044D09Rik	NR_038153	18	4	13	22	6	22	3	2	0	10	6	1	4	4	9	11	9	11	4	19	11	15	23	7	2	16	28	26	39	19	11	12	12	7	5	5	7	13	4	27	10	17	14	11	22	14	5	10	10	23	10	18	3	0	15	10	16	13	1	5	4	22	9	18	13	4	17	22	7	18	24	12	11	9	25	15	17	23	11
Rap1gds1	NM_001040690,NM_001286759,NM_145544	49	69	95	73	38	60	14	89	50	53	83	85	1	12	42	96	22	65	64	79	50	17	105	144	48	8	70	84	71	52	66	67	46	110	116	68	3	14	52	35	32	73	33	64	52	91	66	44	50	84	47	138	61	28	74	48	133	47	61	14	24	33	122	5	114	61	20	107	71	52	0	158	84	70	23	87	68	30	83
Chsy3	NM_001081328	0	0	0	0	0	0	0	0	0	0	0	0	0	0	0	0	0	0	0	0	0	1	0	0	0	0	0	0	0	0	0	0	0	0	0	0	0	0	0	0	0	0	0	2	0	0	0	0	0	0	0	0	0	0	0	0	0	0	0	0	0	0	2	0	0	0	0	0	1	0	0	0	0	0	0	0	0	0	0
Olfr698	NM_146602	0	0	0	0	0	0	0	0	0	0	0	0	0	0	0	0	0	0	0	0	0	0	0	0	0	0	0	0	0	0	0	0	0	0	0	0	0	0	0	0	0	0	0	0	0	0	0	0	0	0	0	0	0	0	0	0	0	0	0	0	0	0	0	0	0	0	0	0	0	0	0	0	0	0	0	0	0	0	0
Atp6ap1	NM_018794	454	831	1196	1138	759	1059	1875	1359	969	1148	1329	2167	1256	486	898	1538	803	1538	1076	1463	1416	1393	2484	2500	1699	1113	911	1586	1295	1106	1081	1124	1553	1555	1782	1239	1058	755	779	1755	745	982	689	1404	1366	1189	2068	2780	2683	2193	1924	1281	1473	988	1353	1316	933	710	817	1041	602	1101	763	1160	1772	1307	1318	2120	1026	553	310	1138	1067	1281	1191	1024	1387	902	1500
Cwh43	NM_181323	0	0	0	0	0	0	0	0	0	0	0	0	0	0	0	0	0	0	0	0	0	0	0	0	0	0	0	0	0	0	0	0	0	0	0	0	0	0	0	0	5	0	0	0	0	0	0	0	0	0	0	0	0	0	0	0	0	0	0	0	0	0	0	0	0	0	0	0	0	0	0	0	0	0	0	0	0	0	0
Mapre2	NM_001162941,NM_001162942,NM_153058	317	275	532	338	154	217	122	248	181	170	246	328	373	56	417	213	220	407	376	520	261	436	162	92	123	56	331	236	220	136	280	569	272	195	234	408	417	81	208	217	260	306	189	292	167	163	136	89	73	57	178	263	237	189	208	199	303	267	225	197	200	407	363	139	295	237	328	282	395	225	156	594	117	402	125	554	493	203	411
Fam13b	NM_146084	15	28	31	40	13	22	2.6	21	17.82	8.89	17	8	9	0	37	38	7	9	29	12	32	4	12	33	0	5	27	14	36	12	31	11	10	44.66	7	3	1	9	17	8	17	49	9	26	36	28	7	0	2	14	8	50.85	8	15	32	9	8	28	24	22	10	15	30	22	34	35.06	12.31	0	23.58	24	20	23	54	20	3.51	26	17	22.71	16
Anp32b	NM_130889	1241	1616	3295	2643	1995	2298	3493	2648	1491	1910	2249	2863	1705	2304	2084	1630	1093	2864	2798	4172	3097	2597	2608	2336	1441	1181	1777	4385	2455	2519	2211	2795	2324	2682	2513	2246	2362	860	1410	2114	1357	2437	1155	2472	2964	2607	2137	2386	1832	2013	2651	2084	1722	1139	2851	2124	1749	1386	1919	2307	1889	2446	2619	3082	2543	3500	1627	2366	1416	1585	1741	2421	2033	2667	2906	2755	2226	1458	2357
Sptssb	NM_001164210,NM_001286959,NM_133675	0	0	0	0	0	0	0	0	0	1	0	0	0	0	0	0	0	0	0	0	0	0	0	0	0	0	0	0	0	0	0	0	0	0	0	0	0	0	2	0	0	0	0	0	0	0	0	0	0	0	0	0	0	0	2	0	0	0	0	0	0	0	0	0	0	0	0	0	0	0	0	0	0	2	0	0	0	0	0
Galr3	NM_015738	0	0	0	0	0	0	0	0	0	0	0	0	0	0	0	0	0	0	0	4.2	0	0	0	0	0	0	0	0	0	0	0	0	0	0	0	0	0	0	0	0	0	0	0	0	0	0	0	0	0	0	0	0	0	0	0	5	0	0	3	0	0	0	0	0	0	0	0	0	0	0	0	0	0	1	0	0	0	0	0
4933401H06Rik	NR_040540	0	0	0	0	0	0	0	0	0	0	0	0	0	0	0	0	0	0	0	0	0	0	0	0	0	0	0	0	0	0	0	0	0	0	0	0	0	0	0	0	0	0	0	0	0	0	0	0	0	0	0	0	0	0	0	0	0	0	0	0	0	0	0	0	0	0	0	0	0	0	0	0	0	0	0	0	0	0	0
Cd160	NM_001163496,NM_001163497,NM_018767	0	0	0	0	2	0	0	0	0	0	0	0	0	0	0	0	0	0	0	0	0	0	18	0	0	0	0	0	0	0	0	9	0	0	3	0	0	0	4	0	0	0	0	9	0	0	0	0	1	0	0	0	3	0	0	0	0	2	0	0	0	1	0	0	0	0	0	0	0	0	0	0	12	12	0	0	5	0	2
Zdhhc11	NM_027704	0	0	0	0	0	0	0	0	0	0	0	0	0	0	0	0	0	0	0	0	0	0	0	0	0	0	0	0	0	0	0	0	0	0	0	0	0	0	0	0	0	0	0	0	0	0	0	0	0	0	0	0	0	0	0	0	0	0	0	0	0	0	0	0	0	0	0	0	0	0	0	0	0	0	0	0	0	0	0
Rfx4	NM_001024918,NM_027689	25	22	73	26	22	0	4	102	44	34	83	101	68	10	6	31	28	39	75	4	51	88	219	291	154	0	38	80	40	50	46	41	57	91	411	3	63	10	7	24	33	54	52	43	2	18	251	160	24	193	24	84	114	36	84	48	154	37	33	3	26	27	10	34	93	20	29	12	23	53	0	78	39	14	20	122	62	49	133
Kcnt2	NM_001081027	0	0	0	0	0	0	0	0	0	0	0	0	0	0	0	0	0	0	0	0	0	0	0	0	0	0	0	0	0	0	0	0	0	0	0	0	0	0	0	0	0	0	0	0	0	0	0	0	0	0	0	0	0	0	0	0	0	0	0	0	0	0	0	0	0	0	0	0	0	0	0	0	0	0	0	0	0	0	0
Olfr295	NM_146851	0	0	0	0	0	0	0	0	0	0	0	0	0	0	0	0	0	0	0	0	0	0	0	0	0	0	0	0	0	0	0	0	0	0	0	0	0	0	0	0	0	0	0	0	0	0	0	0	0	0	0	0	0	0	0	0	0	0	0	0	0	0	0	0	0	0	0	0	0	0	0	0	0	0	0	0	0	0	0
Trim11	NM_001290988,NM_053168	25	49	104	71	35	19	79	39	41	23	66	43	85	102	72	23	57	69	46	90	59	28	69	47	67	6	70	140	88	39	46	66	58	51	109	38	44	35	71	74	30	66	14	67	76	23	56	2	20	23	81	59	37	32	54	20	52	41	39	42	39	82	37	1	76	65	17	0	87	40	44	63	35	61	90	57	153	28	74
4921511I17Rik	NR_045829	0	0	0	0	0	0	0	0	0	0	0	0	0	0	0	0	0	0	0	0	0	0	0	0	0	0	0	0	0	0	0	0	0	0	0	0	0	0	0	0	0	0	0	0	0	0	0	0	0	0	0	0	0	0	0	0	0	0	0	0	0	0	0	0	0	0	0	0	0	0	0	0	0	0	0	0	0	0	0
Sec16a	NM_153125	38	86	104	96	54	48	28	69	53	53	117	95	110	6	84	38	37	93	150	135	93	122	72	151	39	64	56	98	56	112	57	158	53	93	120	25	92	62	35	65	56	154	31	96	155	128	62	87	51	108	63	75	67	47	29	34	78	65	56	53	44	69	114	105	138	49	65	111	107	120	3	83	120	47	39	126	144	71	113
Atp9b	NM_001201569,NM_015805	61	44	14	61	19	28	39	67	47	16	82	42	60	31	22	37	12	46	73	44	50	129	10	110	22	3	72	8	44	39	92	91	19	69	118	37	55	45	42	32	28	56	4	5	71	67	105	93	46	40	16	81	56	14	35	41	75	70	28	17	15	16	57	13	114	31	40	4	35	72	0	103	87	17	41	60	87	18	83
Cd79a	NM_007655	0	0	0	0	0	4	0	0	0	0	0	0	0	0	0	0	2	0	0	0	0	0	0	0	0	0	0	0	0	0	0	0	0	0	4	0	0	0	0	0	1	0	0	0	0	0	0	0	0	0	0	0	0	0	0	3	0	0	0	0	1	0	0	0	0	1	0	0	0	0	0	0	0	3	0	0	0	0	0
Gm7444	NR_033529	0	0	0	0	0	0	0	0	0	2	0	0	0	0	0	1	0	0	0	0	0	22.52	0	0	0	0	0	0	1	0	0	0	0	1.33	0	0	0	0	0	0	0	0	0	0	0	0	0	0	0	0	0	0	0	0	2	0	0	0	0	0	0	0	0	0	0	0	0	0	0	0	0	0	0	0	0	0	0	0	0
Nemf	NM_025441	202	144	154	176	129	167	165	245	221	132	197	202	120	57	192	209	176	305	261	366	219	121	258	318	217	80	112	247	143	110	146	254	168	171	215	286	215	204	113	161	156	114	78	131	143	181	217	251	211	163	177	131	266	171	226	171	182	109	84	110	124	126	176	138	379	184	164	256	155	151	83	206	145	204	135	188	141	184	178
Zmym6	NM_001285885,NM_001285887,NM_001285888,NM_177462,NR_104366	4	26	27	19	5	7	0	9	3	9	6	5	2	0	9	3	4	4	41	4	10	1	11	53	26	0	15	25	26	0	7	9	6	21	34	9	10	9	5	1	0	11	13	15	2	9	76	35	4	16	9	15	10	13	14	16	19	11	5	5	0	8	12	0	24	11	0	22	8	4	13	4	27	7	4	19	23	30	6
Actr3	NM_001205385,NM_001205386,NM_023735	967	796	1416	1087	575	848	482	870	842	702	1120	1358	511	39	695	1234	801	1160	1209	1330	862	688	698	953	339	326	833	993	670	546	861	1219	954	890	1187	931	703	205	1100	678	797	1101	721	977	649	670	766	800	627	426	704	1149	1111	539	963	808	1001	469	1040	374	567	809	1292	593	1555	958	519	806	849	696	637	1173	828	1034	557	1258	1198	698	962
Trpc2	NM_001109897	0	0	0	0	0	0	0	0	0	0	0	0	0	0	0	0	0	0	0	6	0	0	6	0	0	0	0	0	0	0	0	0	0	0	0	0	0	0	2	0	0	0	0	0	0	0	0	0	0	0	0	0	0	0	0	0	0	0	0	0	0	0	0	0	0	0	0	0	0	0	0	0	0	0	0	0	0	0	0
Maea	NM_021500	440	515	779	724	433	629	602	516	454	569	683	804	511	157	482	520	524	698	746	702	691	406	616	611	271	272	445	722	740	531	677	735	753	718	805	302	356	345	708	632	368	685	284	516	545	552	714	503	621	486	519	607	457	441	728	512	585	329	687	369	319	697	693	653	913	682	375	364	584	379	300	626	354	641	538	874	677	471	754
Thsd1	NM_001205253,NM_001293688,NM_019576	0	0	0	0	0	3	0	0	13	6	0	11	0	0	9	0	3	9	2	12	4	2	0	10	0	0	7	0	0	8	0	0	3	0	0	0	0	0	0	1	1	0	0	0	0	72	0	0	0	0	0	3	14	22	0	0	17	0	1	2	9	0	0	0	10	0	0	0	0	8	24	15	0	0	25	0	10	0	6
Asf1b	NM_024184	222	240	534	457	215	391	1006	332	380	337	397	586	313	1060	458	377	322	646	453	1110	543	331	430	408	263	173	295	748	372	351	367	548	377	395	338	1066	862	390	334	492	239	487	237	340	540	602	329	421	397	370	319	335	399	345	303	352	227	206	258	239	214	377	591	449	648	542	435	369	360	266	712	418	378	382	603	585	468	434	389
Pmp22	NM_001302255,NM_001302257,NM_001302258,NM_001302259,NM_001302260,NM_001302261,NM_008885	0	0	0	0	0	0	0	0	0	0	0	0	0	0	0	0	0	0	0	0	0	0	0	0	0	0	0	0	0	0	0	0	0	0	0	0	0	0	0	0	0	0	0	0	0	0	0	0	0	0	0	0	0	0	0	0	0	0	0	0	0	0	0	0	0	0	0	0	0	0	0	0	0	0	0	0	0	0	0
Tada1	NM_030245	318	336	543	500	286	324	640	434	305	358	453	617	352	76	344	383	363	566	625	783	473	289	375	375	258	137	254	332	383	313	255	356	385	528	404	473	457	301	407	444	158	478	290	553	329	217	345	256	480	209	261	529	504	323	359	396	359	202	439	248	175	308	607	406	708	425	360	439	377	417	197	587	348	346	293	497	530	343	179
Mrpl4	NM_023167	693	670	1191	974	594	886	1016	1189	749	860	843	1282	765	960	835	844	682	906	1099	1092	1174	1145	1008	950	828	482	741	1744	1475	1182	919	1068	1129	1052	1132	703	327	1035	662	1072	652	1109	722	1135	1142	792	1049	720	752	1039	1165	880	556	743	916	856	923	763	1033	924	867	1377	1376	1198	1109	1080	774	630	900	746	900	952	944	1018	1384	715	915	804	1150
Cd209c	NM_130903	20	30	22	23	25	13	20	25	13	13	19	7	30	0	25	49	29	25	7	34	26	13	5	8	6	18	20	98	61	18	9	16	9	15	4	27	8	19	13	9	17	33	17	5	57	9	8	9	6	20	17	15	16	1	14	6	6	13	13	15	9	24	10	15	21	27	34	23	30	24	9	34	19	8	46	10	26	27	15
Mir434	NR_029953	0	0	0	0	0	0	0	0	0	0	0	0	0	0	0	0	0	0	0	0	0	0	0	0	0	0	0	0	0	0	0	0	0	0	0	0	0	0	0	0	0	0	0	0	0	0	0	0	0	0	0	0	0	0	0	0	0	0	0	0	0	0	0	0	0	0	0	0	0	0	0	0	0	0	0	0	0	0	0
Ulk2	NM_013881	2	4	8	12	7	10	15	11	0	9	0	4	4	0	3	2	2	10	7	0	2	10	0	0	10	38	2	1	0	10	8	22	0	8	3	0	0	0	5	0	0	16	7	7	2	5	8	0	0	0	5	7	0	21	0	11	6	0	5	7	4	0	0	0	0	0	1	0	17	2	0	3	6	5	2	8	9	12	5
Rp1l1	NM_146246	0	0	0	0	0	0	0	0	0	0	0	0	0	0	0	0	0	0	0	0	0	0	0	0	0	0	0	0	0	0	0	0	0	0	0	0	0	0	0	0	0	0	0	0	0	0	0	0	0	0	0	0	0	0	0	0	0	0	0	0	0	0	0	0	0	0	0	0	0	0	0	0	0	0	0	0	0	0	0
Gm15698	NR_003564	151.04	132.73	247.88	206.13	179.77	216.59	191.69	267.69	176.55	199.82	128.68	218.88	173.95	238.85	159.21	189.59	82.76	193.03	119.75	204.35	384.05	539.15	166.71	106.11	90.08	135.64	105.37	237.1	180.31	312.41	140.4	200.89	209.79	221.5	198.84	189.6	138.36	234.47	137.12	403	97.93	235.6	197.35	385.36	143.77	170.36	101.74	74.51	79.75	79.09	245.24	216.06	107.39	145.81	155.74	310.57	173.56	113.33	150.27	559.67	190.47	220.24	165.26	240.75	221.22	82.51	230.45	177.5	122.87	132.81	127.5	137.24	111.12	189.67	298.29	129.19	155.29	182.55	210.54
Apmap	NM_027977	100	88	184	178	73	147	135	109	96	107	179	145	132	4	170	145	94	168	246	266	216	211	208	249	91	109	107	239	170	126	129	176	103	173	251	247	73	41	96	85	134	189	64	122	303	107	200	127	235	226	115	221	101	125	182	104	94	65	135	147	100	156	141	276	202	246	150	219	161	132	270	155	187	146	205	220	176	137	147
Vhl	NM_009507	612	486	641	625	443	672	380	739	574	498	538	693	577	235	593	868	378	759	656	767	762	1229	687	777	634	767	454	1106	1006	561	639	799	795	785	840	194	148	183	423	860	465	692	491	1017	1108	902	749	548	804	645	872	1017	910	654	564	586	703	413	510	801	472	508	751	1479	999	1075	527	647	606	479	980	639	679	573	1081	500	533	807	777
Sned1	NM_172463	0	0	0	0	2	0	0	0	0	0	0	12	0	0	0	0	0	0	1	16	0	0	0	0	0	0	0	0	0	0	1	9	0	0	0	0	0	0	5	0	0	0	0	0	0	24	0	0	0	0	0	0	0	0	3	0	0	0	0	0	0	0	0	0	4	0	0	0	0	2	0	0	0	1	13	1	1	0	0
Setd4	NM_145482	47	58	116	94	102	74	80	105	117	103	92	122	45	93	101	81	64	60	106	37	135	65	174	114	89	53	58	99	65	118	86	85	106	65	140	85	1	32	33	146	92	87	69	131	110	90	115	94	126	159	200	100	51	73	82	113	121	88	76	94	112	52	82	118	90	44	86	55	30	91	49	62	38	40	57	52	38	116	103
Gm16617	NR_045728	0	0	0	0	0	0	0	0	0	0	0	0	0	0	0	0	0	0	0	0	0	0	0	0	0	0	0	0	0	0	0	0	0	0	0	0	0	0	0	0	0	0	0	0	0	0	0	0	0	0	0	0	0	0	0	0	0	0	0	0	0	0	0	0	0	0	0	0	0	0	0	0	0	0	0	0	0	0	0
Gm20740	NR_045279	0	0	0	0	0	0	0	0	0	0	0	0	0	0	0	0	0	0	0	0	0	0	0	0	0	0	0	0	0	0	0	0	0	0	0	0	0	0	0	0	0	0	0	0	0	0	0	0	0	0	0	0	0	0	0	0	0	0	0	0	0	0	0	0	0	0	0	0	0	0	0	0	0	0	0	0	0	0	0
3110070M22Rik	NR_027974	0	2	0	0	1	0	0	0	2	0	0	0	0	0	12	0	0	0	0	9	6.32	0	0	0	0	0	0	0	0	0	0	3.59	0	0	0	0	0	0	8.88	0	0	0	0	0	0	5	0	0	0	0	3	0	0	0	0	0	0	0	3	5	4	1	0	0	4.7	5.12	0	1	3	0	0	0	2	0	0	5	0	0	3
Olfr1047	NM_147012	0	0	0	0	0	0	0	0	0	0	0	0	0	0	0	0	0	0	0	0	0	0	0	0	0	0	0	0	0	0	0	0	0	0	0	0	0	0	0	0	0	0	0	0	0	0	0	0	0	0	0	0	0	0	0	0	0	0	0	0	0	0	0	0	0	0	0	0	0	0	0	0	0	0	0	0	0	0	0
Gng10	NM_025277	28	19	24	31	28	43	44	32	32	29	6	43	16	33	33	24	25	27	56	47	58	19	34	26	16	0	28	48	11	30	35	33	51	24	42	71	20	39	35	24	20	52	34	56	28	18	23	11	26	1	16	25	24	38	46	40	21	23	62	18	58	44	31	26	52	7	27	10	28	31	0	33	13	54	19	56	54	4	26
Usp38	NM_027554	131	315	215	398	174	144	39	286	133	170	346	151	231	15	194	146	49	180	283	157	275	271	260	301	110	399	266	268	319	228	250	288	125	319	328	5	48	49	144	296	231	216	196	155	179	262	345	48	107	140	303	405	187	174	225	168	138	236	213	247	149	84	195	425	277	348	110	138	217	355	45	363	186	139	145	176	190	310	279
4930544D05Rik	NM_001145537	0	0	0	0	0	0	0	0	0	0	0	0	0	0	0	0	0	0	0	0	0	0	0	0	0	0	0	0	0	0	0	0	0	0	0	0	0	0	0	0	0	0	0	0	0	0	0	0	0	0	0	0	0	0	0	0	0	0	0	0	0	0	0	0	0	0	0	0	0	0	0	0	0	0	0	0	0	0	0
Eif5a	NM_001166589,NM_001166590,NM_001166591,NM_001166592,NM_001166593,NM_001166594,NM_001166595,NM_001166596,NM_181582	11147	10307	17506	15690	11655	12441	23103	20934	14648	10854	13785	18925	11732	21891	18716	14634	11063	17425	17945	26960	17006	18382	18315	17343	12974	8191	10362	26926	18543	17569	12509	22053	17068	15449	19855	14991	14379	14301	10671	16650	10190	14691	10484	19009	25350	18937	17063	16764	17216	14080	15946	16643	15000	14058	14500	14037	15478	9384	14824	11592	10264	14724	16573	18885	18528	21609	15638	17301	13485	12194	14219	17750	14835	15304	19897	17970	17518	15787	13247
Gm7538	NR_046033	0	0	0	0	0	0	0	0	0	0	0	0	0	0	0	0	0	0	0	0	0	0	0	0	0	0	0	0	0	0	0	0	0	0	0	0	0	0	0	0	0	0	0	0	0	0	0	0	0	0	0	0	0	0	0	0	0	0	0	0	0	0	0	0	0	0	0	0	0	0	0	0	0	0	0	0	0	0	0
Il6ra	NM_010559	20	27	62	61	25	29	23	24	53	35	26	79	0	3	23	24	21	31	54	14	42	13	8	44	29	79	33	82	76	66	48	58	58	39	57	0	0	15	7	59	56	43	11	66	20	37	39	16	12	10	49	24	44	0	58	15	24	23	65	149	91	22	59	58	75	58	14	26	58	25	44	50	75	23	131	9	30	72	77
Mir8119	NR_106199	0	0	0	0	0	0	0	0	0	0	0	0	0	0	0	0	0	0	0	0	0	0	0	0	0	0	0	0	0	0	0	0	0	0	0	0	0	0	0	0	0	0	0	0	0	0	0	0	0	0	0	0	0	0	0	0	0	0	0	0	0	0	0	0	0	0	0	0	0	0	0	0	0	0	0	0	0	0	0
Gm13034	NR_030771	2.22	0	7.9	11.06	8.8	10.27	3.5	9.79	4.52	1.26	3.31	6.79	1.2	0	1.11	0	1.1	9.37	2.41	7.63	0	4.74	4.61	2.3	4.75	0	3.24	33.85	4.89	1.23	2.27	3.07	2.64	1.22	7.32	9.28	0	3.17	3.27	2.17	10.99	1.27	1.34	2.9	5.35	4.39	1.12	2.09	17.16	4.71	2.47	10.24	5.81	3.6	0	0	0	10.69	0	4.68	0	2.6	7.21	9.63	5.93	11.43	1.19	0	3.24	3.45	0.54	17.64	5.06	10.44	11.78	4.5	0	0	4.67
Uspl1	NM_001013378,NM_001115149,NM_001115150,NM_001115151,NM_001115153,NM_001286824,NM_001286825	138	130	169	162	91	126	12	210	140	143	192	232	121	33	215	240	51	141	237	284	101	231	99	184	43	173	165	288	199	114	146	275	137	213	347	66	115	85	147	133	134	229	175	152	213	187	207	104	56	118	182	257	260	123	108	97	163	101	121	135	92	118	311	125	303	298	64	185	165	160	53	259	273	89	160	233	253	236	215
Vsx1	NM_054068	10	1	0	0	3	1	0	0	0	0	1	0	0	6	1	0	0	9	1	0	0	44	0	0	0	5	9	0	0	0	5	0	0	0	0	0	0	0	0	0	4	0	0	0	0	0	0	0	0	0	0	0	0	0	0	0	0	0	0	0	5	2	8	0	6	0	14	0	1	0	0	0	0	0	0	0	5	2	6
B830017H08Rik	NR_027959	0	0	0	0	0	0	0	0	0	0	0	0	0	0	0	0	0	0	0	0	0	0	0	0	0	0	0	0	0	0	0	0	0	0	0	0	0	0	0	0	0	0	0	0	0	0	0	0	0	0	0	0	0	0	0	0	0	0	0	0	0	0	0	0	2	0	0	0	0	0	0	0	0	0	0	0	0	0	0
Olfr1198	NM_207567	0	0	0	0	0	0	0	0	0	0	0	0	0	0	0	0	0	0	0	0	0	0	0	0	0	0	0	0	0	0	0	0	0	0	0	0	0	0	0	0	0	0	0	0	0	0	0	0	0	0	0	0	0	0	0	0	0	0	0	0	0	0	0	0	0	0	0	0	0	0	0	0	0	0	0	0	0	0	2
Gpr155	NM_001190297,NM_001276443,NM_001276444	0	5	5	0	1	6	0	6	0	17	4	10	0	0	2	1	1	13	6	12	16	0	0	0	4	0	0	0	0	0	1	0	0	0	2	0	0	0	3	0	0	5	0	13	7	0	0	0	0	0	16	0	8	0	0	4	1	2	1	1	2	4	0	11	14	6	0	0	6	2	0	0	0	4	0	0	4	12	9
Lama1	NM_008480	23	20	5	29	5	11	0	0	5	20	0	0	0	0	3	0	2	8	31	10	12	3	0	0	0	0	1	0	1	7	0	42	5	0	8	0	0	10	12	0	2	8	0	0	0	32	0	0	0	0	5	0	13	0	0	0	9	12	7	0	9	5	44	0	33	0	1	0	5	6	0	3	0	4	0	49	20	0	1
Rbm18	NM_001159635,NM_026434,NR_027515	162.59	113.44	175.27	215.06	105	195	147.04	182.53	109	113.99	108	131.5	187.43	10	141.95	177.5	142	156.46	185.07	142.61	203.89	222.97	190	208.71	101.55	128.4	109	271.03	185	156.56	152.97	123	178.44	159	180.87	206.72	147.43	65.43	116.51	120.12	81.42	122.77	161.66	188.94	277.44	190.5	172.52	265	162.81	110.94	176.59	275.85	153.67	230	120.7	88.43	169.97	89	190.76	131.38	118.71	100.25	169	67.55	148.86	164.55	120.16	186	174.54	196.1	89	151.44	117	187.06	165.13	166.58	122.95	213.72	169.31
Mir653	NR_030612	0	0	0	0	0	0	0	0	0	0	0	0	0	0	0	0	0	0	0	0	0	0	0	0	0	0	0	0	0	0	0	0	0	0	0	0	0	0	0	0	0	0	0	0	0	0	0	0	0	0	0	0	0	0	0	0	0	0	0	0	0	0	0	0	0	0	0	0	0	0	0	0	0	0	0	0	0	0	0
4930567K20Rik	NR_046010	0	0	0	0	0	0	0	0	0	0	0	0	0	0	0	0	0	0	0	0	0	0	0	0	0	0	0	0	0	0	0	0	0	0	0	0	0	0	0	0	0	0	0	0	0	0	0	0	0	0	0	0	0	0	0	0	0	0	0	0	0	0	0	0	0	0	0	0	0	0	0	0	0	0	0	0	0	0	0
Ufm1	NM_026435	275	156	334	217	180	257	287	309	192	165	217	258	237	84	165	233	159	326	254	328	224	186	205	110	131	183	156	413	263	172	165	267	215	244	240	251	143	279	204	214	152	223	308	313	289	209	139	198	184	139	206	349	172	265	249	213	326	118	236	156	153	188	346	206	247	303	154	177	205	178	288	207	266	261	300	137	233	180	219
Gm5796	NM_001029930	0	0	0	0	0	0	0	0	0	0	0	0	0	0	0	0	0	0	0	0	0	0	0	0	0	0	0	0	0	0	0	0	0	0	0	0	0	0	0	0	0	0	0	0	0	1	0	0	0	0	0	0	1.98	0	0	0	0	0	0	2	0	0	0	0	0	0	0	2.13	0	0	0	0	0	0	0	0	0	0	0
Tmem71	NM_172514	0	0	0	0	0	0	0	0	0	0	0	0	0	0	0	0	0	0	0	0	0	0	0	0	0	0	0	0	0	0	0	0	0	0	0	0	0	0	0	0	0	0	0	0	0	0	0	0	0	0	0	0	0	0	0	0	0	0	0	0	0	0	0	0	0	0	0	0	0	0	0	0	0	0	0	0	0	0	0
Slc6a20b	NM_011731	0	0	0	0	0	0	0	0	0	0	0	0	0	0	2	0	0	0	0	0	0	0	0	0	0	0	0	0	0	0	0	0	0	0	0	0	0	0	0	0	0	0	0	0	0	4	0	0	0	0	1	0	0	0	0	0	0	1	0	1	0	0	0	0	1	0	0	0	0	0	0	0	0	1	0	0	0	0	0
Serpinb9b	NM_011452	256	130	188	200	139	218	184	240	295	184	344	344	120	22	240	184	205	288	189	168	355	291	71	45	146	12	203	506	170	170	149	227	327	247	330	351	157	118	196	299	180	332	300	382	328	427	31	29	205	6	130	358	476	266	216	315.99	207	170	244	99	183	141	302	228	304	392	107	323	255	223	676	361	187	302	308	282	265	132	247
Gm14920	NM_001102665	0	0	0	0	0	0	0	0	0	0	0	0	0	0	0	0	0	0	0	0	0	0	0	0	0	0	0	0	0	0	0	0	0	0	0	0	0	0	0	0	0	0	0	0	0	0	0	0	0	0	0	0	0	0	0	0	0	0	0	0	0	0	0	0	0	0	0	0	0	0	0	0	0	0	0	0	0	0	0
F2rl2	NM_010170	0	0	0	0	0	0	0	0	0	4	0	0	0	0	0	0	0	0	0	0	0	0	0	0	0	0	0	0	0	0	0	0	0	0	0	0	0	0	0	0	0	0	0	0	0	0	0	0	0	0	0	0	0	0	0	0	0	1	0	1	0	0	0	0	3	0	0	0	0	0	0	0	0	0	0	0	0	0	0
2210409D07Rik	NR_045360	0	0	0	0	0	0	0	0	0	0	0	0	0	0	0	0	0	0	0	0	0	0	0	0	0	0	0	0	0	0	0	0	0	0	0	0	0	0	0	0	0	0	0	0	0	0	0	0	0	0	0	0	0	0	0	0	0	0	0	0	0	0	0	0	0	0	0	0	0	0	0	0	0	0	0	0	0	0	0
1700094M24Rik	NR_046049	0	0	0	0	0	0	0	0	0	0	0	0	0	0	0	0	0	0	0	0	0	0	0	0	0	0	0	0	0	0	0	0	0	0	0	0	0	0	0	0	0	0	0	0	0	0	0	0	0	0	0	0	0	0	0	0	0	0	0	0	0	0	0	0	0	0	0	0	0	0	0	0	0	0	0	0	0	0	0
Gm10494	NR_033462	0	0	0	0	0	0	0	0	0	0	0	0	0	0	0	0	0	0	0	0	0	0	0	0	0	0	0	0	0	0	0	0	0	0	0	0	0	0	0	0	0	0	0	0	1	0	0	0	0	0	0	0	0	0	0	0	0	0	0	0	0	0	0	0	0	0	0	0	0	0	0	0	0	0	0	0	0	0	0
Gm6416	NR_046023	0	0	0	0	0	0	0	0	0	0	0	0	0	0	0	0	0	0	0	0	0	0	0	0	0	0	0	0	0	0	0	0	0	0	0	0	0	0	0	0	0	0	0	0	0	0	0	0	0	0	0	0	0	0	0	0	0	0	0	0	0	0	0	0	0	0	0	0	0	0	0	0	0	0	0	0	0	0	0
Tcl1b4	NM_013774	7	5	0	1	0	0	0	0	0	0	0	0	15	0	0	2	0	0	0	0	14	0	0	0	0	0	0	0	13	6	0	0	0	0	0	0	0	0	0	0	0	0	0	0	0	0	0	0	0	0	0	0	0	0	0	3	0	0	0	3	0	1	0	0	0	0	3.59	0	0	0	0	1	0	0	0	0	2	0	0
Cldn16	NM_053241	0	0	0	0	0	0	0	0	0	0	0	0	0	0	0	0	0	0	0	0	0	0	0	0	0	0	0	0	0	0	0	0	0	0	0	0	0	0	0	0	0	0	0	0	0	0	0	0	0	0	0	0	0	0	0	0	0	0	0	0	0	0	0	0	0	0	0	0	0	0	0	0	0	0	0	0	0	0	0
Aox3	NM_023617	0	0	0	0	0	0	0	0	0	0	0	0	0	0	0	0	0	0	0	0	0	0	0	0	0	0	0	0	0	0	0	0	0	0	0	0	0	0	0	0	0	0	0	0	0	0	0	0	0	0	0	0	0	0	0	0	0	0	0	0	0	0	0	0	0	0	0	0	0	0	0	0	0	0	0	0	0	0	0
Rab10	NM_016676	89	80	273	318	321	158	248	175	75	213	242	339	141	67	96	85	38	241	236	512	596	537	627	701	243	221	144	650	597	563	424	96	499	599	720	164	125	38	87	231	89	287	54	507	571	295	470	209	131	566	262	160	161	95	250	453	402	103	202	981	418	257	497	592	630	436	85	219	89	69	101	179	173	155	186	45	61	103	161
Inmt	NM_009349	0	0	0	0	0	0	0	0	0	0	0	0	0	0	0	0	0	0	0	0	0	0	0	0	0	0	0	0	0	0	3	0	0	0	0	0	0	0	2	0	0	0	0	0	0	0	0	0	0	0	0	0	0	0	0	0	0	0	1	0	0	0	0	0	0	0	0	0	0	0	0	0	0	0	0	0	0	0	0
Pcdhga8	NM_033591	0	0	0	0	0	0	0	0	0	0	0	0	0	0	0	0	0	0	0	0	0	0	0	0	0	0	0	0	0	0	0	0	0	0	0	0	0	0	0	0	0	0	0	0	0	0	0	0	0	0	0	0	0	0	0	0	0	0	0	0	0	0	0	0	0	0	0	0	0	0	0	0	0	0	0	0	0	0	0
Slc6a19	NM_028878	0	0	0	0	0	0	0	0	0	0	0	0	0	0	0	0	0	0	0	0	0	0	0	0	0	0	0	0	0	0	0	0	0	0	0	0	0	0	0	0	0	0	0	0	0	0	0	0	0	0	0	0	0	0	0	0	0	0	0	0	0	0	0	0	0	0	0	0	0	0	0	0	0	0	0	0	0	0	0
Abca4	NM_007378	0	0	0	0	0	0	0	0	0	0	0	0	0	0	0	0	0	0	2	0	0	0	0	0	3	0	0	0	0	0	0	0	0	0	0	0	0	0	0	0	0	0	0	0	0	0	0	0	0	0	14	0	0	0	0	7	0	0	0	0	0	0	0	0	0	0	0	0	3	0	0	0	0	0	0	0	1	0	1
4933400B14Rik	NR_045432	0	0	0	0	0	0	0	0	0	0	0	0	0	0	0	0	0	0	0	0	0	0	0	0	0	0	0	0	0	0	0	0	0	0	0	0	0	0	0	0	0	0	0	0	0	0	0	0	0	0	0	0	0	0	0	0	0	0	0	0	0	0	0	0	0	0	0	0	0	0	0	0	0	0	0	0	0	0	0
B430010I23Rik	NR_015457	0	0	1	2	0	0	4	0	5.61	6	0	9.25	1	0	3	3	0	1	1	0	1	0	7	18.22	11	0	0	2	3.21	0	2	1	4	0	1.04	0	0	1	0	0	0	6	8	2.21	8.42	19.3	2	3	4.68	6.17	8	7.48	0	8	0	0	1.08	0	0	1.32	1	0	2	11.23	0	0	0	0	3	6.66	0	0	1.13	1	2	1	0	3.47	0
Trim33	NM_001079830,NM_053170	106	49	87	41	46	65	42	80	58	57	86	64	47	24	70	70	35	96	72	83	81	89	114	101	61	46	51	75	59	61	61	122	70	97	142	108	90	79	68	41	43	44	24	98	62	69	122	91	63	85	56	72	105	42	91	50	64	18	38	38	44	36	104	48	77	122	26	59	59	47	30	64	49	82	45	65	94	52	34
Shroom1	NM_001290789,NM_027917	7	6	0	4	5	0	2	0	11	0	0	7	0	0	0	7	0	0	3	0	0	14	0	0	2	0	1	0	0	0	9	0	0	0	6	0	0	0	6	0	0	13	0	0	0	0	0	0	0	0	1	0	0	0	0	0	9	6	0	5	2	0	0	8	0	0	0	0	0	0	0	10	0	0	0	0	0	0	2
Gm14308	NM_001099349,NM_001099349_chr2:175419390_175435777,NM_001099349_chr2:175640390_175656769,NM_001099349_chr2:175737941_175754328,NM_001099349_chr2:176470368_176486749,NM_001099349_chr2:176619932_176636319	11.54	19.67	8.08	16.94	6.87	22.97	8.16	23.33	5.5	8.05	5.02	13.76	2.67	0	0	6.04	0	16.25	17.26	37.38	5.45	0	1.49	1.81	1.22	0	6.46	9.74	10	8.78	15.46	9.8	0	6.2	24.95	4.76	3.84	9.78	11.29	4.86	13.03	0	7.09	28.13	22.5	21.26	0	11.62	7.66	13.27	0.64	35.25	9.71	3.6	0	7.73	7.65	0	10.52	0	0	2.37	0	7.48	18.55	15.55	4.5	8.67	12.97	10.07	0	8.74	7.72	14.48	9.86	0	8.02	20.89	8.5
Dus1l	NM_026824	296	366	746	564	345	558	477	556	452	413	538	569	207	227	564	659	433	621	752	670	737	767	615	675	357	242	439	674	703	563	506	692	647	573	733	325	249	318	354	988	381	513	252	616	717	768	733	352	665	719	655	554	575	464	445	353	489	341	533	541	339	531	436	815	785	622	449	258	565	543	307	644	497	538	862	957	608	595	424
Wbp4	NM_018765	52	50	109	63	77	83	123	116	80	49	59	53	56	58	74	91	32	97	100	108	143	94	29	56	30	72	66	156	97	110	69	124	102	96	82	105	50	99	48	73	37	88	70	138	113	57	41	15	49	23	54	83	49	40	73	99	84	61	63	98	56	63.89	96	68	83	93	70	45	62	89	60	95	52	94	96	78	93	85	74
Nr2c2ap	NM_001025586,NM_001025587,NR_104434	374.13	357.97	685.38	547.9	317.78	470.19	600.44	413.43	338.39	394.45	421.16	558.47	228.53	458.53	522.35	388.04	318.36	396.86	639.97	524.64	637.06	391.3	592.8	430.73	324.49	382.51	432.99	783.94	615.62	579.32	432.04	542.61	583.59	487.95	444.44	389.73	227.61	604.62	393.42	613.45	282.48	579.78	399.02	813.4	637.48	580.7	523.46	368.74	877.15	514.41	523.79	744.71	327.98	458.07	563.69	386.19	333.99	233.33	494.19	704.05	319.54	493.83	576.3	550.84	471.12	736.03	419.85	484.91	421.28	360.7	464.27	446.47	476.33	465.48	799.22	676.2	606.57	435.36	423.85
Nefm	NM_008691	0	0	0	3	0	0	0	0	0	0	0	0	0	0	0	0	0	0	0	0	0	0	0	0	0	0	0	0	0	0	0	0	0	0	0	0	0	0	0	0	0	0	0	0	0	0	0	0	0	0	0	0	0	0	0	0	0	0	0	0	0	0	0	0	0	0	0	0	0	0	0	0	0	0	1	0	0	0	0
4930578C19Rik	NM_175228	0	0	0	0	0	0	0	0	0	0	0	0	0	0	0	0	0	0	0	0	0	0	0	0	0	0	0	0	0	0	0	0	0	0	0	0	0	0	0	0	0	0	0	0	0	0	0	0	0	0	0	0	0	0	0	0	0	0	0	0	0	0	0	0	0	0	0	0	0	0	0	0	0	0	0	0	0	0	0
Fam83a	NM_173862	0	0	0	0	0	0	0	0	0	0	0	0	0	0	0	0	0	0	0	0	0	0	1	0	0	0	1	0	0	0	0	0	0	0	0	0	0	0	0	0	0	0	0	0	0	0	0	0	0	0	0	0	0	0	0	0	1	0	0	0	0	0	0	0	1	0	0	0	0	0	0	0	1	0	0	0	0	0	0
Mir3100	NR_037282	0	0	0	0	0	0	0	0	0	0	0	0	0	0	0	0	0	0	0	0	0	0	0	0	0	0	0	0	0	0	0	0	0	0	0	0	0	0	0	0	0	0	0	0	0	0	0	0	0	0	0	0	0	0	0	0	0	0	0	0	0	0	0	0	0	0	0	0	0	0	0	0	0	0	0	0	0	0	0
Cap2	NM_026056	0	0	0	0	0	0	0	0	0	0	0	0	0	0	0	0	0	0	0	0	0	0	0	0	0	0	0	0	0	0	0	0	0	0	0	0	0	0	0	0	0	0	0	0	0	0	0	0	0	0	0	0	0	0	0	0	0	0	0	0	0	0	0	0	0	0	0	0	0	0	0	0	0	0	0	0	0	0	0
Lrp1	NM_008512	23	25	17	7	9	14	0	5	25	7	11	12	48	0	6	35	4	21	21	16	54	9	0	8	15	0	18	49	11	27	19	9	12	0	26	1	0	1	9	17	13	61	9	0	31	7	5	0	3	43	29	8	27	8	13	21	12	28	4	18	32	17	18	30	43	28	5	0	4	13	0	21	38	21	15	29	15	27	50
Gm7008	NR_045157	0	0	0	0	0	0	0	0	0	0	0	0	0	0	0	0	0	0	0	0	0	0	0	0	0	0	2	0	0	0	0	0	0	0	0	0	0	0	0	0	0	0	0	0	0	0	0	0	0	0	0	0	0	0	0	1	0	0	0	0	0	0	0	0	0	0	0	0	0	0	0	0	0	0	0	0	0	0	0
Epb4.1l4a	NM_013512	3	15	5	18	3	20	0	8	1	2	2	0	0	9	1	16	0	16	6	14	8	8	0	0	4	21	3	21	4	2	2	6	2	6	3	0	0	0	3	8	18	0	0	9	14	12	18	0	0	0	3	0	11	0	1	3	0	1	15	10	2	7	0	6	18	0	0	0	5	0	0	6	11	9	13	33	3	16	12
Htr2c	NM_008312	0	0	0	0	0	0	0	0	0	0	0	0	0	0	0	0	0	0	0	0	0	0	0	0	0	0	0	0	0	0	0	0	0	0	0	0	0	0	0	0	0	0	0	0	0	0	0	0	0	0	0	0	0	0	0	0	0	0	0	0	0	0	0	0	0	0	0	0	0	0	0	0	0	0	0	0	0	0	0
Tlr7	NM_001290755,NM_001290756,NM_001290757,NM_001290758,NM_133211	0	0	0	0	0	0	0	0	0	0	0	3	0	0	0	0	0	0	0	0	0	0	0	0	0	0	0	0	0	0	0	0	0	0	0	0	0	0	0	0	0	0	0	0	0	0	0	0	0	0	0	0	0	0	0	0	0	0	0	0	0	0	0	0	0	0	0	0	0	0	0	0	0	0	0	0	0	0	0
Mir871	NR_030536	0	0	0	0	0	0	0	0	0	0	0	0	0	0	0	0	0	0	0	0	0	0	0	0	0	0	0	0	0	0	0	0	0	0	0	0	0	0	0	0	0	0	0	0	0	0	0	0	0	0	0	0	0	0	0	0	0	0	0	0	0	0	0	0	0	0	0	0	0	0	0	0	0	0	0	0	0	0	0
Olfr325	NM_207153	0	0	0	0	0	0	0	0	0	0	0	0	0	0	0	0	0	0	0	0	0	0	0	0	0	0	0	0	0	0	0	0	0	0	0	0	0	0	0	0	0	0	0	0	0	0	0	0	0	0	0	0	0	0	0	0	0	0	0	0	0	0	0	0	0	0	0	0	0	0	0	0	0	0	0	0	0	0	0
2900055J20Rik	NR_045177	0	0	0	0	0	0	0	0	0	0	0	0	0	0	0	0	0	0	0	0	0	0	0	0	0	0	0	0	0	0	0	0	0	0	0	0	0	0	0	0	0	0	0	0	0	0	0	0	0	0	0	0	0	0	0	0	0	0	0	0	0	0	0	0	0	0	0	0	0	0	0	0	0	0	0	0	0	0	0
Aptx	NM_001025444,NM_001025445,NM_025545	107	112	140	130	114	111	274	164	117	121	162	167	113	252	127	152	80	151	164	138	225	282	226	218	140	65	123	266	222	212	156	217	101	208	163	159	185	203	107	264	147	135	128	146	279	282	219	213	272	174	341	201	161	154	96	193	143	156	153	129	116	122	229	284	153	220	124	144	150	115	75	159	107	140	219	138	162	142	138
Wwtr1	NM_001168281,NM_133784	381	596	849	653	369	676	432	591	428	403	385	691	162	383	591	666	249	568	449	388	675	546	386	288	283	296	562	695	726	700	721	626	668	466	637	311	80	674	510	526	341	676	339	1028	666	610	278	139	224	313	527	334	649	284	634	642	392	541	508	652	713	616	662	352	649	363	660	309	447	432	440	525	482	664	910	448	468	449	425
Dhcr7	NM_007856	584	678	1218	1206	669	938	381	670	640	628	1057	855	723	71	799	787	1209	845	1343	959	806	597	347	490	230	337	782	1332	1826	928	710	1047	1279	858	824	202	158	298	776	581	716	899	718	853	1477	956	502	171	276	376	785	933	874	455	764	696	755	667	801	532	695	1089	885	637	906	620	532	230	1036	786	679	1330	1102	1214	1430	1155	971	771	1012
Il3	NM_010556	0	0	0	0	0	0	0	0	0	0	0	0	0	0	0	0	0	0	0	0	0	0	0	0	0	0	0	0	0	0	0	0	0	0	0	0	0	0	0	0	0	0	0	0	0	0	0	0	0	0	0	0	0	0	0	0	0	0	0	0	0	0	0	0	0	0	0	0	0	0	0	0	0	0	0	0	0	0	0
Gata4	NM_008092	8	16	22	20	43	83	16	22	0	6	81	22	0	0	0	40	6	18	5	1	58	0	44	13	19	126	27	14	34	40	15	0	46	25	26	0	0	0	5	0	22	20	0	3	75	76	15	1	5	33	29	4	50	0	20	35	71	11	39	166	5	59	2	112	23	69	0	36	24	8	3	40	8	9	72	9	7	17	35
Mir1191b	NR_106141	0	0	0	0	0	0	0	0	0	0	0	0	0	0	0	0	0	0	0	0	0	0	0	0	0	0	0	0	0	0	0	0	0	0	0	0	0	0	0	0	0	0	0	0	0	0	0	0	0	0	0	0	0	0	0	0	0	0	0	0	0	0	0	0	0	0	0	0	0	0	0	0	0	0	0	0	0	0	0
Gm527	NM_001025605	0	0	0	2	0	1	0	2	0	0	1	1	0	0	0	0	0	0	1	0	5	0	0	0	0	0	0	11	0	1	0	1	0	3	0	0	0	1	0	0	1	3	1	1	4	0	1	0	0	4	0	0	0	0	0	2	1	2	3	1	1	0	2	6	1	0	0	0	0	0	1	0	0	0	0	0	0	0	0
Gm11110	NR_033508	0	0	0	0	0	0	0	0	0	0	0	0	0	0	0	0	0	0	0	0	0	0	0	0	0	3	0	0	0	0	0	0	0	0	0	0	0	0	0	0	0	0	0	0	0	5	0	0	0	0	0	0	0	0	0	0	0	0	0	0	0	0	0	0	0	0	0	0	0	0	0	0	0	0	0	0	0	0	0
Zfp229	NM_001164676	24	8.14	11	36	8	36	4	43	35	20	52	27	0	7	28	30	17	33	13	27	9	31	0	0	5	6	7	17	22	14	14	31	8	25	6	5	6.03	7	14	45	13	12	32	14	22	13	27	23	0	0	11	32	28	19	9	18	59	25	5	15	9	4	34	46.34	23	14	1	46	12	10	19	54	27	10	15	25	32	13	24
Rnd2	NM_009708	8	39	43	29	21	17	12	34	25	28	35	57	25	56	40	11	14	28	35	41	43	6	3	17	12	23	31	38	49	67	27	28	84	45	24	17	28	44	22	52	26	62	17	55	48	71	7	16	5	0	28	29	10	31	13	35	28	14	24	30	35	36	44	9	35	30	47	27	36	47	0	51	25	53	46	45	34	12	38
Trp53i13	NM_001024920	33	31	29	89	68	27	72	163	52	95	68	54	199	110	106	41	21	40	56	15	134	281	119	66	55	113	24	36	44	79	74	20	108	109	101	26	32	110	27	129	46	53	37	73	21	119	68	135	85	74	106	137	84	98	56	88	67	30	51	127	71	16	21	215	109	79	75	100	19	57	121	25	49	33	57	54	45	87	74
Ppfia2	NM_001205341,NM_177373	0	0	0	0	0	0	0	0	0	0	0	0	0	0	0	0	0	0	0	0	0	0	0	0	0	0	0	0	0	0	0	0	0	0	0	0	0	0	0	0	0	0	0	0	0	0	0	0	0	0	0	0	0	0	0	0	0	0	0	0	0	0	0	0	0	0	0	0	0	0	0	0	0	0	0	0	0	0	0
Tpm2	NM_001277875,NM_001277876,NM_009416	131	11	23	45	7	42	65	35	35	8	29	108	45	61	15	18	22	24	19	37	72	18	31	9	9	0	18	152	16	27	25	12	76	13	10	51	16	17	26	115	2	26	3	33	31	5	2	18	22	43	5	11	4	11	76	10	58	10	36	32	8	124	28	13	32	25	28	15	35	11	11	17	12	34	10	53	16	25	1
Gm7904	NR_003372	0	0	0	0	1	0	0	0	0	0	0	0	0	0	0	0	0	0	0	0	0	0	0	0	0	0	0	0	0	0	0	0	0	0	0	0	0	0	0	0	0	0	0	0	0	0	0	0	0	0	0	0	0	0	0	0	0	0	0	0	0	0	0	0	0	0	0	0	0	0	0	0	0	0	0	0	0	0	0
Olfr267	NM_146920	0	0	0	0	0	0	0	0	0	0	0	0	0	0	0	0	0	0	0	0	0	0	0	0	0	0	0	0	0	0	0	0	0	0	0	0	0	0	0	0	0	0	0	0	0	0	0	0	0	0	0	0	0	0	0	0	0	0	0	0	0	0	0	0	0	0	0	0	0	0	0	0	0	0	0	0	0	0	0
Fam83h	NM_001168253,NM_134087	70	65	87	49	38	62	20	42	84	78	150	70	53	15	60	77	18	27	148	48	109	36	24	69	18	5	64	100	135	107	140	114	60	103	210	57	10	21	67	56	57	176	100	18	80	67	24	0	0	15	69	106	86	24	46	63	132	82	85	16	77	25	212	9	160	65	3	12	83	85	17	146	119	46	2	137	81	100	249
Clec4a4	NM_001005860	0	0	0	0	0	0	0	0	0	0	0	0	0	0	2	0	0	0	0	0	0	0	0	0	0	0	0	0	0	0	0	0	0	0	0	0	0	0	0	0	0	0	0	0	0	0	0	0	0	0	0	0	0	0	0	0	0	0	0	0	0	0	0	0	0	0	0	0	0	0	0	0	0	0	0	0	0	0	0
Stk33	NM_054103	0	0	0	0	0	0	0	0	0	0	0	0	0	0	0	0	0	0	0	0	0	0	0	0	0	0	0	0	0	0	0	0	0	0	0	0	0	0	0	0	0	0	0	0	0	0	0	0	0	0	0	0	0	0	0	0	0	0	0	0	0	0	0	0	0	0	0	0	0	0	0	0	0	0	0	0	0	0	0
Vcl	NM_009502	90	108	83	97	53	92	11	62	63	53	119	110	130	2	77	71	18	77	92	113	72	82	47	57	12	19	74	101	106	85	83	114	76	114	87	113	32	49	88	30	47	106	72	55	29	93	81	11	18	30	40	80	69	61	51	46	64	102	77	10	38	61	131	37	106	58	19	44	59	111	100	130	65	63	36	145	116	68	69
Akr7a5	NM_025337	50	83	145	107	103	105	100	77	128	107	99	98	48	47	84	111	70	179	163	141	157	70	206	106	92	38	115	177	190	106	114	215	109	147	168	0	62	90	93	201	67	134	75	158	220	64	87	24	120	206	180	86	106	67	154	103	122	66	177	92	69	179	111	199	97	25	95	0	120	55	36	90	46	204	139	195	194	93	183
4921530L21Rik	NM_025733	0	0	0	0	0	0	0	0	0	0	0	0	0	0	0	0	0	0	0	0	0	0	0	0	0	0	0	0	0	0	0	0	0	0	0	0	0	0	0	0	0	0	0	0	0	0	0	0	0	0	0	0	0	0	0	0	0	0	0	0	0	0	0	0	0	0	0	0	0	0	0	0	0	0	0	0	0	0	0
Sun2	NM_001205345,NM_001205346,NM_194342	0	8	5	32	6	7	3	13	14	1	6	0	0	0	11	19	1	5	3	30	2	35	0	0	14	0	6	0	7	44	13	0	7	20	0	0	0	0	9	0	11	17	7	0	0	1	0	0	0	0	21	26	28	1	0	7	15	1	18	10	8	15	26	0	18	0	26	0	1	46	9	25	1	13	7	3	7	27	3
Mir5132	NR_039594	0	0	0	0	0	0	0	0	0	0	0	0	0	0	0	0	0	0	0	0	0	0	0	0	0	0	0	0	0	0	0	0	0	0	0	0	0	0	0	0	0	0	0	0	0	0	0	0	0	0	0	0	0	0	0	0	0	0	0	0	0	0	0	0	0	0	0	0	0	0	0	0	0	0	0	0	0	0	0
Pdp2	NM_001024606	609	1032	1690	1115	1011	967	2103	1264	1156	870	1794	2222	863	1800	1111	1117	800	1995	1306	2755	1130	1091	1929	2484	1813	780	1028	2071	2173	1258	1422	2434	1412	2117	978	2393	2296	997	530	1516	766	1768	495	956	2504	2723	2565	2328	2390	2727	1567	1208	1511	1267	1372	1301	1337	711	696	998	877	1098	647	3585	1365	2324	2414	2075	1262	1103	902	1591	698	1633	1894	2019	1667	1750	1616
9630028B13Rik	NR_038006	0	0	0	0	0	0	0	0	0	0	0	0	0	0	0	0	0	0	0	0	0	0	0	0	0	0	0	0	0	0	0	0	0	0	0	0	0	0	0	0	0	0	0	0	0	0	0	0	0	0	0	0	0	0	0	0	1	0	0	1	0	0	0	19	0	0	0	0	0	0	0	0	1	0	0	0	0	0	0
Tshz1	NM_001081300	0	10	14	10	2	8	1	0	19	2	7	12	42	0	9	0	2	19	2	35	10	1	7	0	20	0	0	16	10	35	0	1	6	10	55	0	37	0	5	12	0	31	19	0	7	6	2	0	10	0	7	6	21	0	0	3	10	4	2	1	11	0	22	0	28	0	3	0	3	0	0	3	2	8	0	0	24	0	0
Stk40	NM_001145827,NM_028800	36	44	56	23	29	78	54	55	54	61	75	103	3	16	44	28	23	46	61	84	130	23	40	80	19	50	27	82	70	51	88	34	53	71	109	34	36	31	50	89	46	90	32	26	148	51	109	5	9	15	48	30	48	50	89	20	88	48	42	84	67	49	61	39	73	101	49	113	56	31	63	35	28	45	24	58	29	37	92
Btbd2	NM_145361	1	15	1	5	26	1	31	30	29	38	7	13	35	0	25	26	8	0	5	0	12	5	0	9	0	4	21	0	0	25	9	16	20	0	26	0	0	0	17	31	0	0	0	24	0	46	13	0	3	7	23	0	0	0	0	15	9	0	0	4	0	26	4	0	19	0	13	0	23	4	64	21	0	10	3	0	7	0	21
Tpo	NM_009417	1	1	0	0	0	2	0	0	0	0	0	0	0	0	0	0	0	9	0	0	0	0	0	0	0	0	0	0	0	0	0	0	0	0	0	0	0	0	1	0	1	1	0	25	0	0	0	0	0	0	0	0	0	0	0	0	0	0	0	2	0	1	0	0	0	0	0	0	0	0	0	0	0	0	0	0	0	0	0
4921508D12Rik	NR_045802	0	0	0	0	0	0	0	0	0	0	0	0	0	0	0	0	0	0	4	0	0	0	0	0	0	0	0	0	1	0	0	0	0	0	0	0	0	0	0	0	1	0	0	0	0	0	0	0	0	0	0	0	0	0	0	0	0	0	0	0	0	0	0	0	0	0	0	0	2	0	0	0	0	0	0	0	0	0	0
Hs6st2	NM_001077202,NM_001290467,NM_001290468,NM_015819	0	0	0	0	0	0	0	13	0	0	0	0	0	0	4	0	0	3	3	2	0	0	0	0	2	0	2	2	1	5	0	0	0	0	0	0	0	1	1	0	0	0	7	0	0	0	1	0	0	0	2	10	0	0	0	0	0	0	0	0	0	1	2	0	0	0	0	0	1	0	0	0	0	3	0	0	0	0	0
Npc2	NM_023409	1423	1125	1961	1641	1181	1420	1991	1445	1005	1157	1430	1711	1307	1593	1439	1476	1166	1441	1870	1881	1883	1856	2155	1858	1390	1584	1325	2682	2134	1153	1505	1831	1830	1746	1540	1998	1011	1497	997	1677	1232	1573	1263	2233	2234	1640	1553	1601	2608	2215	2227	1761	1228	1450	1667	1551	1417	1112	1418	1538	1192	1460	1862	2472	1615	2151	1300	2033	1264	1212	1826	1483	1563	1515	2622	1490	1571	1374	1577
Ing1	NM_001302451,NM_001302457,NM_001302458,NM_001302459,NM_001302460,NM_011919	71	57	108	121	142	103	73	173	100	71	120	203	39	28	95	71	87	71	125	155	157	208	72	58	21	100	72	247	223	195	81	103	82	114	152	32	59	124	67	122	87	72	32	118	220	186	79	67	83	108	134	63	76	63	124	91	73	67	82	203	81	91	113	175	134	128	80	106	102	102	98	142	114	91	200	68	91	124	103
Hes6	NM_019479	12	20	42	42	22	26	27	60	21	16	43	75	95	34	58	27	60	55	71	46	59	30	58	57	26	2	39	207	125	24	30	85	36	51	37	45	41	41	37	7	10	73	14	51	121	106	14	69	84	21	52	53	12	37	35	21	17	6	23	52	37	51	56	55	104	45	44	17	49	19	75	110	63	53	52	87	113	47	49
Dstyk	NM_172516	10	2	16	15	2	9	3	27	2	16	7	9	23	5	3	35	4	17	12	37	22	9	4	30	18	0	9	39	3	9	28	7	7	15	13	0	1	5	14	0	15	32	31	2	0	32	4	36	4	10	8	4	35	33	10	7	20	4	4	8	5	5	12	14	6	7	10	37	11	12	0	26	15	4	6	4	6	4	0
Defb19	NM_145157	0	0	0	0	0	0	0	0	0	0	0	0	0	0	0	0	0	0	2	0	0	0	0	0	0	0	2	0	0	0	0	0	0	0	0	0	0	2	0	0	1	0	0	0	0	0	0	0	0	0	0	0	1	0	0	0	0	0	1	0	0	0	0	0	0	0	0	0	0	0	0	0	0	0	0	0	0	0	0
Rps6ka1	NM_001285505,NM_001285506,NM_009097	106	139	283	308	198	206	195	252	208	229	285	313	209	93	154	134	123	269	319	660	405	314	299	494	251	56	208	638	732	348	351	226	547	447	772	201	298	59	115	215	103	230	68	316	685	218	408	225	304	498	259	222	162	181	289	193	443	151	308	481	268	446	294	432	332	356	166	228	187	103	77	256	125	229	222	184	174	113	236
Cldnd1	NM_001252450,NM_001252451,NM_171826,NR_045517,NR_045518	102	140	158	211	66	201	255	213	138	141	168	272	89	14	136	150	101	213	169	300	248	287	154	197	151	222	85	232	148	176	145	228	99	228	162	284	125	91	105	167	79	148	134	177	216	207	243	201	331	91	131	214	203	187	105	144	127	81	140	184	101	119	157	239	291	199	185	183	114	161	154	139	77	160	170	150	155	180	163
Sp140	NM_001013817	6.23	58.06	49.42	55.23	48.16	55.26	47.82	92.63	62.43	45.14	45.28	133.19	41.05	11.1	70.21	54.27	49.01	50.43	49.12	87.42	97.2	129.54	36.66	67.87	20.54	89.05	54.17	73.48	61.04	82.57	36.22	77.25	32.75	61.34	31.72	46.13	45.69	50.2	18.09	44.01	68.24	37.84	33.41	76.93	54.43	90.69	9.74	53.32	56.26	13.92	74.45	57.24	51.44	45.14	30.07	47.91	43.6	52.52	59.02	177.1	42.5	51.17	37.65	84.36	87.3	52.14	44.29	30.08	66.43	25.76	211.66	58.86	72.96	54.31	144.85	15.68	43.43	68.4	67.6
Mir466p	NR_105742	0	0	0	0	0	0	0	0	0	0	0	0	0	0	0	0	0	0	0	0	0	0	0	0	0	0	0	0	0	0	0	0	0	0	0	0	0	0	0	0	0	0	0	0	0	0	0	0	0	0	0	0	0	0	0	0	0	0	0	0	0	0	0	0	0	0	0	0	0	0	0	0	0	0	0	0	0	0	0
Mir32	NR_029789	0	0	0	0	0	0	0	0	0	0	0	0	0	0	0	0	0	0	0	0	0	0	0	0	0	0	0	0	0	0	0	0	0	0	0	0	0	0	0	0	0	0	0	0	0	0	0	0	0	0	0	0	0	0	0	0	0	0	0	0	0	0	0	0	0	0	0	0	0	0	0	0	0	0	0	0	0	0	0
Trmt61b	NR_015549,NR_027952,NR_027953	47	30	48	33.78	47.46	41.38	91.26	77	30	36	50.47	77	36	47	44	42	26	30	64.47	59.84	60	52.56	93.79	106	51	241.87	29.84	104	69.72	57	24	39	53.98	77.29	54	44	22	52.33	17	105.3	52.36	26.71	24	99	102.76	92	60	77	146	128.82	38	90.65	81	98	49.75	75	52	40	25	104.37	41	29	50	136	53.41	61.84	66.31	121	28	74	119	54	59	27.29	121	41	38	132.7	58.33
Pcgf6	NM_027654	99	95	165	181	152	207	195	268	151	153	123	232	108	16	122	140	72	168	150	195	227	200	169	197	165	175	82	331	166	204	169	115	165	198	269	129	94	57	77	201	141	109	43	122	248	198	214	208	198	137	199	252	197	161	196	214	176	93	74	250	113	92	115	312	330	304	72	132	82	125	156	179	77	134	229	90	96	113	203
Acvr1b	NM_007395	20	9	17	3	6	4	0	1	3	8	3	7	1	0	4	1	2	1	6	4	5	7	0	4	3	0	2	6	2	18	1	6	13	3	11	2	0	3	9	1	3	6	15	8	1	12	7	0	5	1	5	0	3	11	4	5	10	7	10	2	11	0	5	0	11	5	7	0	5	10	0	8	20	6	2	1	2	4	8
Cdc42ep5	NM_021454	256	185	260	240	244	192	200	144	151	130	132	282	88	156	202	222	121	215	173	151	351	279	85	36	50	40	129	301	301	334	209	243	265	194	171	71	13	201	168	179	114	226	249	585	200	127	33	8	48	77	142	184	117	122	156	143	169	158	239	218	263	318	391	137	191	150	149	51	215	173	305	251	263	224	263	172	209	237	218
Efr3a	NM_133766	193	230	159	130	63	126	92	238	173	92	429	171	222	19	122	139	73	208	333	166	136	197	127	283	70	53	185	92	166	97	149	276	99	292	374	91	64	47	133	64	73	334	113	121	104	191	218	165	221	118	79	277	120	215	207	90	228	180	130	77	102	78	215	138	204	320	79	108	161	168	114	278	156	71	51	291	270	167	158
Snord22	NR_004445	0	0	0	0	1	0	0	0	0	0	0	0	0	1	0	0	0	0	0	0	0	1	2	0	0	0	0	0	0	0	0	0	0	0	0	0	0	0	0	0	0	0	0	0	0	0	0	1	0	0	0	0	0	0	0	0	0	0	0	0	0	0	0	0	0	0	0	0	0	0	1	1	0	0	0	2	1	0	0
Tcl1b2	NM_013775	0	5.76	3.36	1	0	0	11.74	0	0	0	0	0	0	0	0	0	0	0	0	0	0	0	0	0	0	0	3	6.24	0	0	0	0	9.48	10.42	1	0	0	0	2	9	0	7	5	0	8.33	0	0	0	0	0	0	0	0	0	0	0	0	0	0	0	0	1.15	0	0	0	0	2.41	0	0	0	0	0	12	0	0	0	2	0	0
Fga	NM_001111048,NM_010196	0	0	0	0	0	0	0	0	0	0	0	0	0	0	0	0	0	0	4	0	0	0	0	0	0	0	0	0	0	0	0	0	0	0	0	0	0	0	0	0	0	0	0	0	0	0	0	0	0	0	0	0	0	0	0	0	0	0	0	0	0	0	0	0	3	0	0	0	0	0	0	0	0	0	0	0	0	0	0
Lce1g	NM_025413	0	0	0	0	0	0	0	0	0	0	0	0	0	0	0	0	0	0	0	0	0	0	0	0	0	0	0	0	0	0	0	0	0	0	0	0	0	0	0	0	0	0	0	0	0	0	0	0	0	0	0	0	0	0	0	0	0	0	0	0	0	0	0	0	0	0	0	0	0	0	0	0	0	0	0	0	0	0	0
Stt3b	NM_024222	181	269	331	226	214	184	39	306	86	196	486	300	156	5	98	151	92	199	435	128	171	273	268	473	140	115	240	304	339	124	398	244	170	606	691	161	90	87	166	121	228	362	144	120	191	308	590	210	167	134	265	369	322	139	237	167	384	212	277	110	215	124	599	182	465	316	49	219	128	130	46	472	219	155	88	164	181	129	325
Med23	NM_001166416,NM_027347	29	52	26	18	52	45	21	26	26	5	71	41	47	1	35	23	12	24	50	31	41	6	28	96	20	11	27	44	38	51	38	54	7	67	101	41	25	8	23	18	11	16	36	22	18	2	108	17	23	18	22	86	25	1	40	16	48	39	42	39	15	12	39	31	47	52	29	55	47	35	44	44	36	20	19	50	45	52	54
Htr1a	NM_008308	0	0	0	0	0	0	0	0	0	0	0	0	0	0	0	0	0	0	0	0	0	0	0	0	0	0	0	0	0	0	0	0	0	0	0	0	0	0	0	0	0	0	0	0	0	0	0	0	0	0	0	0	0	0	0	0	0	0	0	0	0	0	0	0	0	0	0	0	0	0	0	0	0	0	0	0	0	0	0
Tsc22d1	NM_001177751,NM_009366,NM_207652	93	42	124	58	37	89	156	52	33	37	36	55	34	31	42	121	103	52	61	122	89	52	33	15	29	16	63	210	68	45	69	108	68	30	27	20	67	48	39	20	51	59	43	80	78	111	9	31	57	35	52	84	42	47	60	43	83	32	114	73	30	80	79	69	148	54	31	72	110	51	26	57	178	111	50	196	116	112	105
Gm10364	NR_073535	0	0	0	0	0	0	0	0	0	0	0	0	0	0	0	0	0	0	0	0	0	16	17	0	0	0	0	2	0	0	0	4	0	0	0	0	0	0	2	0	0	0	0	0	0	0	0	0	0	0	0	15	0	0	0	7	0	0	3	1	0	0	0	0	0	0	0	0	1	0	0	0	0	2	4	0	0	2	0
4632415L05Rik	NR_027985	1	1	19	5	2	16	19	20	9	19	10	28	15	23	24	10	8	12	5	15	17	49	0	1	6	5	8	17	14	18	19	6	14	12	9	10	10	23	15	17	14	0	12	19	15	15	5	8	0	14	19	17	3	9	4	6	14	15	2	16	13	15	2	7	5	14	11	17	10	11	0	5	16	5	4	11	7	5	24
C430002E04Rik	NR_040385	0	1	0	0	0	0	0	0	0	0	0	0	0	0	0	0	0	0	0	0	0	0	0	0	0	0	2	0	2	0	0	0	0	0	0	0	0	0	0	0	0	0	0	0	0	0	0	0	0	0	0	0	0	0	1	0	0	0	0	0	0	0	0	0	0	0	0	0	1	0	0	0	0	0	0	0	0	0	2
Zfp964	NM_001177527	0	5	0	3	1	0	0	5	0	7	0	4	0	0	2	8	0	0	0	0	0	0	7	14	0	0	1	0	0	3	0	2	1	1	0	0	0	0	0	0	0	4.29	0	4	8	13	0	0	0	0	0	12	0	0	0	0	4	4	0	4	0	1	7	0	3.48	0	4	0	0	1	0	0	0	0	0	2	0	0	0
Il9r	NM_001134458,NM_008374	0	0	0	0	0	0	0	0	0	0	0	0	0	0	0	0	0	0	0	0	0	0	0	0	0	0	0	0	0	0	0	0	0	0	0	0	0	0	0	0	0	0	0	0	0	0	0	0	0	0	0	0	10	0	0	0	0	0	0	0	0	0	0	0	0	0	0	0	0	0	0	0	0	0	0	0	0	0	0
Sipa1l2	NM_001081337	0	43	20	4	17	14	31	29	26	22	25	11	92	1	1	12	14	68	38	26	24	74	47	71	16	9	55	12	31	2	25	26	25	33	23	0	0	18	8	0	0	0	27	5	37	5	22	37	0	12	22	10	45	0	31	11	10	7	22	38	14	30	12	0	69	35	12	22	35	22	0	28	26	32	0	38	54	16	8
Kctd19	NM_001301173,NM_177791	0	0	0	0	0	0	0	0	0	0	0	0	0	0	0	0	0	0	0	0	0	0	0	0	0	0	0	0	0	0	0	0	0	0	0	0	0	0	0	0	0	0	0	0	0	0	0	0	0	0	0	0	0	0	0	0	0	0	0	0	0	0	0	0	0	0	0	0	0	0	0	0	0	0	0	0	0	0	0
Ankle1	NM_172756	16	34	81	62	38	45	59	56	79	75	85	97	40	15	63	35	10	65	87	30	62	37	56	50	35	12	31	36	100	120	23	60	40	33	43	9	0	17	55	190	28	79	11	43	11	6	148	4	134	56	39	56	62	41	1	31	65	10	57	33	55	28	16	95	63	48	25	0	94	18	137	121	23	38	40	99	47	41	131
Bloc1s6	NM_019788	87	65	140	74	91	92	153	127	105	83	111	176	130	8	69	128	84	95	151	68	137	77	112	193	67	69	116	128	62	58	99	102	146	110	170	58	67	52	69	82	74	102	89	112	112	96	207	141	101	51	128	161	142	208	95	68	146	41	100	54	56	63	106	105	190	39	55	52	85	97	38	75	54	85	40	48	81	76	131
Mir10a	NR_029784	0	0	0	0	0	0	0	0	0	0	0	0	0	0	0	0	0	0	0	0	0	0	0	0	0	0	0	0	0	0	0	0	0	0	0	0	0	0	0	0	0	0	0	0	0	0	0	0	0	0	0	0	0	0	0	0	0	0	0	0	0	0	0	0	0	0	0	0	0	0	0	0	0	0	0	0	0	0	0
Flywch2	NM_029798	15	4	7	3	1	1	6	21	6	0	1	4	5	12	13	4	1	1	5	25	4	12	0	5	11	6	1	32	14	2	3	5	2	7	7	5	0	5	5	0	6	12	2	3	7	4	8	10	11	15	4	31	3	5	12	1	1	2	4	4	2	2	10	11	6	8	13	0	8	3	13	3	12	8	0	6	10	0	1
Olfr12	NM_206896	0	0	0	0	0	0	0	0	0	0	0	0	0	0	0	0	0	0	0	0	0	0	0	0	0	0	0	0	0	0	0	0	0	0	0	0	0	0	0	0	0	0	0	0	0	0	0	0	0	0	0	0	0	0	0	0	0	0	0	0	0	0	0	0	0	0	0	0	0	0	0	0	0	0	0	0	0	0	0
Kansl3	NM_172652	77	202	88	122	58	76	28	266	99	66	233	116	493	41	175	138	60	101	177	61	112	302	106	257	75	153	137	156	274	127	201	240	87	203	404	22	39	63	90	82	85	240	143	165	154	136	323	60	81	185	112	180	173	107	180	79	162	171	126	193	96	63	83	314	120	273	115	12	81	152	86	190	173	82	115	146	214	298	146
Cks2	NM_025415	1537	812	1305	1202	1014	1309	1403	1182	918	794	687	1011	705	594	696	1017	660	1131	952	1061	1728	2471	833	672	484	2121	694	2110	1421	1234	1122	1073	1074	1268	643	700	818	1028	812	2054	983	1345	1504	2781	1536	1316	688	614	1039	734	1363	2069	763	1222	1284	1456	863	690	1110	2700	1043	762	1712	1660	1189	898	1082	1040	878	872	2799	837	803	922	1937	784	805	1162	1044
Tmem130	NM_177735	0	0	0	0	0	0	0	8	0	3	0	0	0	0	0	5	0	0	0	28	0	0	0	0	0	0	0	1	0	0	0	0	0	0	0	0	0	0	0	0	3	7	0	0	0	0	10	0	0	0	0	0	0	0	0	0	0	1	10	0	0	0	0	0	0	0	0	0	0	0	0	0	0	0	0	2	0	5	1
Camkv	NM_145621	0	0	0	0	0	0	0	0	0	0	0	0	0	0	0	0	0	0	1	0	0	0	0	0	0	0	0	0	0	0	0	0	0	0	0	0	0	0	0	0	0	0	0	0	0	0	0	0	0	0	0	0	0	0	0	0	0	0	0	0	0	10	0	0	0	0	0	0	0	0	0	0	0	0	0	0	7	0	0
Ocrl	NM_177215	135	109	124	123	77	76	47	145	101	67	91	151	85	10	86	160	48	158	164	144	93	168	130	165	92	55	92	134	120	90	156	161	72	125	129	84	46	56	98	62	95	136	79	115	58	88	99	88	66	26	117	179	108	19	84	100	51	112	105	24	52	61	54	65	162	228	26	0	113	146	56	111	73	97	82	65	103	63	171
Mir6913	NR_105878	0	0	0	0	0	0	0	0	0	0	0	0	0	0	0	0	0	0	0	0	0	0	0	0	0	0	0	0	0	0	0	0	0	0	0	0	0	0	0	0	0	0	0	0	0	0	0	0	0	0	0	0	0	0	0	0	0	0	0	0	0	0	0	0	0	0	0	0	0	0	0	0	0	0	0	0	0	0	0
Ifnl2	NM_001024673	0	0	0	0	0	0	0	0	0	0	0	0	0	0	0	0	0	0	0	0	0	0	0	0	0	0	0	0	0	0	0	0	0	0	0	0	0	0	0	0	0	0	0	0	0	0	0	0	0	0	0	0	0	0	0	0	0	0	0	0	0	0	0	0	0	0	0	0	0	0	0	0	0	0	0	0	0	0	0
4930519D14Rik	NR_045975	0	0	0	0	0	0	0	0	0	0	0	0	0	0	0	0	0	0	0	0	0	0	0	0	0	0	0	0	0	0	0	0	0	0	0	0	0	0	0	0	0	0	0	0	0	0	0	0	0	0	0	0	0	0	0	0	0	0	0	0	0	0	0	0	0	0	0	0	0	0	0	0	0	0	0	0	0	0	0
Mir7091	NR_106059	0	0	0	0	0	0	0	0	0	0	0	0	0	0	0	0	0	0	0	0	0	0	0	0	0	0	0	0	0	0	0	0	0	0	0	0	0	0	0	0	0	0	0	0	0	0	0	0	0	0	0	0	0	0	0	0	0	0	0	0	0	0	0	0	0	0	0	0	0	0	0	0	0	0	0	0	0	0	0
Gzmf	NM_010374	0	0	0	0	0	0	0	0	0	0	0	0	0	0	0	0	0	0	0	0	0	0	0	0	0	0	0	0	0	0	0	0	0	0	0	0	0	0	0	0	0	0	0	0	0	0	0	0	0	0	0	0	0	0	0	0	0	0	0	0	0	0	0	0	0	0	0	0	0	0	0	0	0	0	0	0	0	0	0
Psca	NM_028216	0	0	0	0	0	0	0	0	0	0	0	0	0	0	0	0	0	0	0	0	0	0	0	0	0	0	0	0	0	0	0	0	0	0	0	0	0	0	0	0	0	0	0	0	0	0	0	0	0	0	0	0	0	0	0	0	0	0	0	0	0	0	0	0	0	0	0	0	0	0	0	0	0	0	0	0	0	0	0
Slc35f1	NM_178675	0	0	0	0	0	0	0	0	0	0	0	0	0	0	0	0	0	0	0	0	0	0	0	0	0	0	0	0	0	0	0	0	0	0	0	0	0	0	0	0	0	0	0	0	0	0	0	0	0	0	0	0	0	0	0	0	0	0	0	0	0	0	0	0	0	0	0	0	0	0	0	0	0	0	0	0	0	0	0
Gm14023	NR_040371	0	0	0	0	0	2	0	0	0	0	0	0	0	0	0	0	0	0	0	0	2	0	0	0	0	0	0	0	2	2	0	0	1	1	0	0	0	0	0	0	0	0	0	0	0	0	3	0	0	0	0	0	0	0	0	1	3	0	5	0	0	0	0	0	6	0	0	2	0	3	0	0	3	0	1	0	0	0	0
Dhx9	NM_007842	104	84	129	122	68	65	39	64	68	57	76	42	54	15	51	86	72	135	116	111	107	67	80	65	21	52	80	163	115	59	80	96	80	83	91	33	38	103	77	49	79	79	78	85	116	73	78	8	13	42	61	120	46	36	102	53	80	71	73	63	50	35	67	67	105	34	22	34	88	71	51	95	104	69	98	60	71	59	105
Snord52	NR_028527	0	0	0	0	1	0	0	0	0	0	0	0	0	0	0	0	0	0	0	0	0	0	0	0	0	0	0	0	0	0	0	0	0	0	0	0	0	0	0	0	0	0	0	0	0	0	0	0	0	0	0	0	0	0	0	0	0	0	0	0	0	0	0	0	0	0	0	0	0	0	0	0	0	0	0	0	0	0	0
Syk	NM_001198977,NM_011518	0	0	0	0	0	0	0	0	0	0	0	0	0	0	0	0	0	0	0	0	0	0	0	0	0	0	0	0	0	0	0	0	0	0	0	0	0	0	0	0	0	0	0	0	0	0	0	0	0	0	0	0	0	0	0	0	0	0	0	0	0	0	0	0	0	0	0	0	0	0	0	0	0	0	0	0	0	0	0
Slc8a3	NM_001167920,NM_080440	0	2	0	0	0	0	0	0	0	0	0	0	0	0	0	0	0	0	0	0	0	0	0	0	0	0	0	0	0	0	0	0	0	0	0	0	0	0	0	0	0	0	0	0	0	0	0	0	0	0	0	0	0	0	0	0	0	0	0	0	0	0	0	0	0	0	0	0	0	0	0	0	0	0	0	0	0	0	0
Med6	NM_027213	278	158	264	216	202	297	418	264	187	259	286	363	289	44	209	280	132	238	243	342	381	552	321	274	185	417	197	442	298	276	260	277	306	383	335	267	154	200	173	412	205	309	334	545	417	271	454	353	408	320	340	379	243	452	297	270	254	158	227	341	198	203	485	443	315	436	186	431	190	239	498	257	187	218	473	241	262	309	281
Adcy9	NM_001291910,NM_009624	64	84	78	110	126	114	195	247	181	110	185	218	162	77	133	120	80	103	105	60	111	355	104	108	95	114	56	359	145	139	122	156	184	323	219	61	75	21	54	238	138	149	125	214	111	228	83	76	208	151	135	200	192	178	204	104	191	118	65	345	119	49	106	165	176	270	177	185	93	129	184	115	112	96	137	83	67	150	184
Mir222	NR_029807	0	0	0	0	0	0	0	0	0	0	0	0	0	0	0	0	0	0	0	0	0	0	0	0	0	0	0	0	0	0	0	0	0	0	0	0	0	0	0	0	0	0	0	0	0	0	0	0	0	0	0	0	0	0	0	0	0	0	0	0	0	0	0	0	0	0	0	0	0	0	0	0	0	0	0	0	0	0	0
Kcnb1	NM_008420	0	2	1	5	3	8	0	1	2	7	6	20	9	10	10	4	2	0	0	0	28	0	16	18	43	2	12	21	26	20	12	0	0	23	0	14	0	3	1	13	10	8	0	5	21	25	22	12	5	3	2	37	6	19	15	15	2	9	0	7	6	0	0	0	13	19	14	0	0	1	32	3	8	0	0	0	0	7	9
4930414N06Rik	NR_040294	0	0	0	0	0	0	0	0	0	0	0	0	0	0	0	0	0	0	0	0	0	0	0	0	0	0	0	0	0	0	0	0	0	0	0	0	0	0	0	0	0	0	0	0	0	0	0	0	0	0	0	0	0	0	0	0	0	0	0	0	0	0	0	0	0	0	0	0	0	0	0	1	0	0	0	0	0	0	0
Fam151b	NM_001163627	0	0	0	0	0	1	0	0	0	0	0	0	0	0	0	0	0	0	0	0	0	0	0	0	0	0	0	0	0	0	0	0	0	0	0	0	0	0	0	0	0	0	0	0	1	0	0	0	0	0	0	0	0	0	8	0	0	0	0	0	0	0	0	0	0	2	0	0	0	0	0	1	0	0	0	0	0	0	5
Hoxc5	NM_175730	0	0	0	0	0	0	0	0	0	0	0	0	0	0	0	0	0	0	0	0	0	0	0	0	0	0	0	0	0	0	0	0	0	0	0	0	0	0	0	0	0	0	0	0	0	0	0	0	0	0	0	0	0	0	0	0	0	0	0	0	0	0	0	0	0	0	0	0	0	0	0	0	0	0	0	0	0	0	0
Sec24a	NM_001290785,NM_175255	46	64	73	83	51	92	9	65	43	75	71	112	78	20	86	83	35	53	113	55	31	79	55	99	66	44	59	70	78	39	90	122	85	143	98	19	34	40	54	66	65	148	50	72	77	53	60	35	34	38	48	196	49	42	70	50	68	33	53	68	50	50	86	55	133	109	16	22	69	63	52	123	91	54	54	51	59	76	26
Fam193a	NM_001243123	27	15	25	8	8	2	6	14	21	10	14	36	45	0	31	17	14	9	39	42	11	29	14	5	9	22	16	20	9	21	12	33	17	7	17	2	18	46	14	1	0	20	10	13	15	48	0	1	6	19	22	15	1	26	8	14	16	4	5	23	11	15	7	17	24	38	5	11	24	10	23	22	35	17	18	25	18	14	33
Hdac1	NM_008228	1311	2194	2862	2563	1971	2186	3402	2771	2011	1703	2466	2838	1634	673	2811	2663	1808	2245	2736	2679	3190	2998	2689	2227	2106	1746	1907	3416	3371	2688	2425	2794	3426	3069	2671	1961	957	3223	1797	2345	1907	2089	1657	2500	3853	2744	2918	2606	2502	2320	2340	1793	2574	2471	2988	1964	2461	1549	2000	3076	2058	2274	2463	3798	2810	3413	1812	1664	2292	2052	2384	2861	2256	2460	3284	2291	2260	2792	2048
Gm13043	NM_001039595	0	0	0	4.82	0	2	0	1.86	0	0	0	0	0.55	0	0	2.89	0	0	0	0	1	5.06	1.9	0	0	1.34	0	0	1.54	2.96	0	0	0	6.67	0	0	0	0	1	0	0	0	0	1.98	2.68	17.11	0	1.98	5.94	0	0	0	0	0	0	0	0	1.96	1.54	42.55	2.01	0.02	1.04	1.26	0	1.3	2.5	0	0	0	14.23	0	0	0	5.23	0	0	2.92	0
Krt14	NM_016958	0	0	0	0	0	0	0	0	0	0	0	0	0	0	0	0	0	0	0	0	0	0	0	0	0	0	0	0	0	0	0	0	0	0	0	0	0	0	0	0	0	0	0	0	0	0	0	0	0	0	0	0	0	0	0	0	0	0	0	0	0	0	0	0	0	0	0	0	0	0	0	0	0	0	0	0	0	0	0
A930024E05Rik	NR_045820	0	0	0	0	0	0	0	0	0	1	0	0	0	0	0	0	0	0	0	0	0	0	0	0	0	0	0	8	0	0	0	0	0	0	0	0	0	0	2	0	0	0	0	0	9	1	0	0	0	0	0	0	1	0	0	0	0	3	3	3	0	0	0	0	0	0	0	0	1	1	0	0	0	0	0	0	0	0	0
Sprr4	NM_173070	0	0	0	0	0	0	0	0	0	0	0	0	0	0	0	0	0	0	0	0	0	0	0	0	0	0	0	0	0	0	0	0	0	0	0	0	0	0	0	0	0	0	0	0	0	0	0	0	0	0	0	0	0	0	0	0	0	0	0	0	0	0	0	0	0	0	0	0	0	0	0	0	0	0	0	0	0	0	0
A330023F24Rik	NR_015566	0	0	0	0	0	0	0	0	0	0	0	0	5	0	0	0	0	0	1	1	0	1	0	0	0	0	0	0	0	1	0	0	0	0	0	0	0	6	2	2	0	0	0	7	3	0	0	0	0	0	0	0	8	0	0	0	0	0	0	0	0	0	0	0	1	0	0	0	1	0	0	0	1	0	1	0	0	0	0
Pex1	NM_001293806,NM_027777	26.33	59	53.91	43.68	22.18	41	5.02	86.31	29	41.63	77.33	67	0	0	8	9	24	50.25	76.67	47.37	22	17	36	13	22	13	39	17.08	25.25	23.16	28	69	28	122.83	97	55	0	32	29	31.41	16	54	18	31.71	42.45	19	15	22.35	39.16	8	16	34.19	29	30	28	20.13	38.51	44	34.06	21.52	5	36.26	43.02	1	78	55	33	13	30.18	38	31	43.2	22	33	10	41	54.81	48.1	44.3
Gm10336	NR_045170	8	5	2	5	1	2	3	11	3	2	6	12	12	0	1	0	5	6	3	14	5	6	4	8	7	9	2	9	5	3	2	6	8	9	8	7	6	5	0	2	3	9	10	4	12	0	14	12	0	10	0	15	6	11	5	3	5	2	0	4	3	6	7	4	9	19	10	0	6	2	0	4	4	6	1	2	3	4	4
Lyrm4	NM_201358	197	69	208	121	121	163	707	405	275	183	237	349	234	408	171	212	115	261	176	749	186	234	284	244	217	44	103	206	133	147	161	181	195	268	175	805	823	147	104	279	109	182	182	203	196	259	210	268	293	244	166	205	185	231	139	223	127	81	179	66	86	98	207	143	324	231	214	242	169	147	97	302	156	209	167	250	231	151	208
Mir6368	NR_105787	0	0	0	0	0	0	0	0	0	0	0	0	0	0	0	0	0	0	0	0	0	0	0	0	0	0	0	0	0	0	0	0	0	0	0	0	0	0	0	0	0	0	0	0	0	0	0	0	0	0	0	0	0	0	0	0	0	0	0	0	0	0	0	0	0	0	0	0	0	0	0	0	0	0	0	0	0	0	0
Cks1b	NM_016904	970	618	1118	959	737	1028	1424	1313	924	602	619	942	617	1134	666	879	684	1226	957	1273	1193	950	843	761	509	586	711	1835	1243	843	925	1150	969	978	827	1131	749	1385	603	1040	616	1056	785	1653	1571	1005	791	757	1251	691	931	1052	672	792	1000	807	1039	567	933	996	640	932	1433	1197	816	1116	740	853	787	732	1015	882	930	1088	1221	790	736	653	772
Dach1	NM_001038610,NM_007826	0	0	0	0	0	0	0	0	0	0	0	0	0	0	0	0	0	0	1	0	0	0	0	0	0	0	0	0	0	0	0	0	0	0	0	0	0	0	0	0	0	0	0	0	0	0	0	0	0	0	0	0	0	0	0	0	0	0	0	0	0	0	0	0	0	0	0	0	0	0	0	0	0	0	0	0	0	0	0
Xylt1	NM_175645	0	0	0	0	0	0	0	0	0	0	0	0	0	0	0	0	0	0	0	0	0	0	0	0	0	0	0	0	0	0	0	0	0	0	0	0	0	0	0	0	0	0	0	0	0	0	0	0	0	0	0	0	0	0	0	0	0	0	0	0	0	0	0	0	0	0	0	0	0	0	0	0	0	0	0	0	0	0	0
Scoc	NM_001039137,NM_001285992,NM_019708	38	19	22	27	19	38	18	25	11	18	19	24	10	7	16	41	33	35	27	29	16	28	38	12	9	13	10	38	12	17	11	32	10	31	25	9	24	23	16	7	29	9	12	5	16	14	36	8	48	2	22	18	21	32	18	28	19	9	8	10	16	14	23	8	41	35	2	25	8	18	8	9	54	13	19	14	11	9	12
Pde12	NM_178668	97	201	219	212	144	230	179	266	271	245	183	298	277	2	230	265	120	212	265	276	282	323	248	164	149	165	220	276	209	237	295	230	273	306	293	177	142	36	211	228	194	262	206	208	193	240	125	162	193	170	189	276	129	49	236	209	195	182	227	98	241	292	254	247	444	268	222	83	162	133	37	250	169	301	182	240	250	201	302
4930579F01Rik	NM_001163385,NM_001163386	2	0	0	0	3	2	0	2	0	0	0	0	0	0	3	0	0	2	0	1	3	3	0	0	0	1	2	0	3	4	2	0	1	2	2	0	0	3	0	4	0	2	3	5	0	0	1	2	1	2	3	1	0	0	1	1	0	3	0	3	0	0	3	0	1	0	1	0	0	2	2	2	0	3	1	0	1	1	2
Gm30332	NR_126082	0	0	0	0	1	0	0	0	0	0	0	0	0	0	0	0	0	0	0	0	0	0	0	0	0	0	0	0	0	0	0	0	0	0	0	0	0	0	0	0	0	0	0	0	0	0	0	4	0	0	0	1	0	0	0	0	0	0	0	0	0	0	0	0	0	0	0	0	0	0	0	0	0	0	0	0	0	0	0
Baiap2l1	NM_025833	47	55	90	111	73	54	92	89	66	81	130	113	195	0	95	124	68	59	81	89	92	200	165	198	115	79	42	116	25	101	113	78	138	145	172	52	81	39	42	49	18	73	76	94	164	195	157	151	223	176	105	149	135	80	105	94	141	40	80	49	49	83	155	190	144	165	83	148	82	59	93	86	93	55	109	53	50	79	118
Tbck	NM_001163455	113	73	160	95	55	100	215	224	182	149	231	218	144	50	115	113	111	202	231	428	152	159	209	212	134	66	73	162	117	121	140	234	155	137	281	500	423	40	71	126	105	158	65	181	151	119	180	213	242	99	98	108	217	168	205	92	166	65	79	60	85	48	127	153	303	217	179	223	124	114	178	139	127	150	70	270	212	103	132
Stfa3	NM_025288	0	0	0	0	0	0	0	0	0	0	0	0	0	0	0	0	0	0	0	0	0	0	0	0	0	0	0	0	0	0	0	0	0	0	0	0	0	0	0	0	0	0	0	0	0	0	0	0	0	0	0	0	0	0	0	0	0	0	0	0	0	0	0	0	0	0	0	0	0	0	0	0	0	0	0	0	0	0	0
Stat5b	NM_001113563,NM_011489	0	6	3.12	0	7.1	10.42	0	20	9	9.49	18.43	6	2	0	7	23.68	2	4	2.05	0	9.07	0	6	0	19.16	0	1	8	2.01	1	19.81	1	11	16	39	0	13	2	6.34	0	3	0	13.43	0	0	4	0	0	58	0	10.22	37.24	1	23	13	3	3	12	8.44	14.22	5.25	4	0	12	0	38.52	0	61.3	3	19.26	0	11.42	23	17	0	10.29	0	21.28	3
Olfr731	NM_146363	0	0	0	0	0	0	0	0	0	0	0	0	0	0	0	0	0	4	0	0	0	0	0	0	1	0	0	0	0	0	0	0	0	0	0	0	0	0	0	0	0	0	0	0	0	0	0	0	0	0	0	0	0	0	0	0	0	0	0	0	0	0	0	0	0	0	0	0	0	0	0	0	0	0	0	0	0	0	0
Airn	NR_002853,NR_027772,NR_027773,NR_027784	0	0	0	0	0	0	0	0	0	0	0	0	0	0	0	0	0	0	0	0	0	0	0	0	0	0	0	0	0	0	0	0	0	0	0	0	0	0	0	0	0	0	0	0	0	0	0	0	0	0	0	0	0	0	0	0	0	0	0	0	0	0	0	0	0	0	0	0	0	0	0	0	0	0	0	0	0	0	0
F830016B08Rik	NM_001101475	0	0	0	0	0	0	0	0	0	0	0	0	0	0	0	0	0	0	0	0	1	0	0	0	0	0	0	0	0	0	0	0	0	0	0	0	0	0	0	0	0	0	0	0	0	0	0	0	0	0	0	0	0	0	0	0	0	0	0	0	0	0	0	0	0	0	0	0	0	0	0	0	0	0	0	0	0	0	0
2010109A12Rik	NM_029363	0	0	0	0	0	0	0	0	0	0	0	0	0	0	0	0	0	0	0	0	0	0	0	0	0	0	0	1	0	0	0	0	0	0	0	0	0	0	0	0	0	0	0	0	0	0	0	0	0	0	0	0	0	0	0	0	0	0	0	0	0	0	0	0	0	0	0	0	0	0	0	0	0	0	0	0	0	0	0
Amotl2	NM_019764	523	201	282	150	117	119	29	195	139	156	274	170	150	22	188	202	34	142	161	226	57	311	133	404	117	216	527	275	297	51	256	345	85	346	445	68	22	40	168	0	129	207	344	332	401	280	479	209	68	259	163	647	197	129	172	70	285	192	257	32	83	223	514	607	190	630	92	152	206	241	286	448	289	127	104	408	356	115	252
Tmem88b	NM_001033394	0	0	0	0	0	0	0	0	0	0	0	2	0	1	0	0	0	0	0	0	1	0	0	0	0	0	0	2	0	0	2	0	0	0	0	0	0	0	0	0	0	0	0	0	0	0	0	0	0	0	0	0	0	0	0	2	0	0	0	0	0	0	0	0	6	0	0	0	0	0	0	0	0	0	0	0	0	0	3
Nfyb	NM_010914	89	85	131	165	79	139	117	109	126	110	138	145	87	92	117	168	106	179	164	181	125	89	70	105	82	271	73	198	178	139	75	179	96	153	86	107	116	94	93	86	104	93	83	51	147	106	104	166	168	121	250	112	157	101	143	120	74	79	104	95	88	118	148	156	145	207	73	323	124	129	71	268	164	150	123	208	141	165	127
Yy1	NM_009537	28	18	39	46	15	29	42	52	12	31	8	37	33	3	27	41	17	27	23	60	75	22	19	22	13	22	18	46	51	43	40	32	51	33	55	79	73	30	20	47	16	26	26	18	39	45	45	16	5	65	37	42	31	35	51	32	24	17	31	59	34	19	31	83	50	39	19	40	24	10	49	53	31	21	46	27	26	16	25
Hist1h2bl	NM_178199	2.41	5.35	11.92	5.27	0	4.07	2.27	3.42	0	0	4.8	0	0	0	0	1.67	0	3.12	3.48	2.89	0	4.43	0	4.1	0	0	11.03	0	1.96	5.58	1.96	0	0	2.16	4.09	0	0	0	7.24	4.27	2.18	0	1.78	0	3.45	0	0	0	0	0	2.14	1.86	0	0	0	2.55	8.39	0	0	2.5	0	8.05	2.49	5.43	1.73	0	0	2.97	8.07	0	2.61	0	0	5.52	0	4.16	0	3.72	0
Adra2b	NM_009633	0	0	0	0	0	1	0	0	0	0	0	0	0	1	0	0	2	5	0	0	0	0	0	0	0	0	0	0	0	0	0	0	0	7	0	0	0	0	0	0	0	0	0	0	0	0	0	0	0	0	9	0	0	0	0	0	0	4	0	0	0	0	0	0	0	0	0	0	0	0	49	0	0	5	0	0	13	0	0
Tlk2	NM_001112705,NM_001294329,NM_001294330,NM_001294331,NM_001294334	49	71	36.26	53	45	42	35	104.37	65	39	67	57	40	10	56	60	16	88	62.93	124.48	72	67	99	67	45	58	49	60.28	28	49	51	68	62	73.8	89	127	80	58	49.01	39.54	53.6	44	47	28	44	36	62	103	93	77	44.1	68	90	24	44	58.59	65	39.33	44.16	26	38	35	98	87	109	132	32	69.22	89.33	65	50	103.52	54	42	35	27	66.76	65	79
Mir6341	NR_105759	0	0	0	0	0	0	0	0	0	0	0	0	0	0	0	0	0	0	0	0	0	0	0	0	0	0	0	0	0	0	0	0	0	0	0	0	0	0	0	0	0	0	0	0	0	0	0	0	0	0	0	0	0	0	0	0	0	0	0	0	0	0	0	0	0	0	0	0	0	0	0	0	0	0	0	0	0	0	0
Fkbp2	NM_001166368,NM_008020	204	134	372	227	202	250	403	416	284	193	202	335	220	470	294	229	209	304	439	585	348	317	393	323	181	108	200	410	281	430	276	361	324	337	382	272	292	295	123	432	120	271	185	366	413	262	224	333	361	210	265	243	191	204	349	320	289	234	247	276	202	381	311	413	285	286	357	191	211	176	338	283	242	340	280	375	362	236	262
Ggn	NM_182694,NM_182696	0	0	0	1	1	0	0	0	1	2	0	1	0	0	2	3	0	0	0	0	1	5	0	0	0	0	2	0	3	1	3	0	0	4	3	4	0	0	0	0	0	0	0	0	0	0	0	0	7	0	3	1	4	0	0	1	4	1	0	3	2	0	0	2	4	0	1	13	0	0	0	1	5	0	0	0	0	3	0
Vmn2r26	NM_019917	0	0	0	0	0	0	0	0	0	0	0	0	0	0	0	0	0	0	0	0	0	0	0	0	0	0	0	0	0	0	0	0	0	0	0	0	0	0	0	0	0	0	0	0	0	0	0	0	0	0	0	0	0	0	0	0	0	0	0	0	0	0	0	0	0	0	2	0	0	1	0	0	0	0	0	0	0	0	0
Ffar2	NM_001168509,NM_001168510,NM_001168511,NM_001168512,NM_146187	0	0	0	0	0	0	0	0	0	1	2	0	0	0	0	0	0	0	0	0	1	0	0	0	0	0	1	0	0	0	0	0	0	0	0	0	0	0	1	0	0	0	0	0	0	0	0	0	0	0	1	0	0	0	0	0	0	0	0	0	0	0	0	0	0	0	0	0	0	0	0	0	0	0	0	2	0	0	0
Tiam1	NM_001145886,NM_001145887,NM_009384	57	14	31	30	30	25	2	37	5	20	54	48	1	0	37	25	8	20	32	26	42	35	17	12	17	3	24	21	52	25	47	50	17	13	77	0	4	3	18	0	5	40	31	77	95	26	22	0	6	9	22	33	45	62	47	8	34	28	55	33	17	28	64	47	8	11	15	0	21	30	0	24	10	11	24	28	7	21	42
Hspb1	NM_013560	264	152	383	319	174	446	323	127	165	102	187	179	127	165	239	174	251	313	245	504	267	115	103	33	39	48	149	350	119	465	113	354	425	190	159	132	72	261	285	58	238	243	243	326	278	294	45	57	68	242	52	184	190	116	353	120	232	91	269	160	165	232	317	220	194	359	174	31	322	226	286	316	188	238	79	297	346	164	85
Oxsm	NM_027695	13	2	16	34	19	25	31	27	13	14	31	12	3	0	11	27	12	8	21	33	29	20	38	44	2	11	15	45	6	17	16	27	13	0	4	1	0	17	8	15	2	16	9	4	37	35	6	21	17	17	0	48	6	28	45	32	27	12	28	15	2	15	14	1	33	9	6	0	10	13	56	7	5	2	12	17	30	7	12
Def8	NM_001253783,NM_001253784,NM_001281803,NM_054046	313	300	375	527	276	434	133	504	306	479	574	509	354	21	406	348	167	265	376	219	498	669	501	516	425	415	258	662	669	560	525	341	492	614	736	32	6	33	233	608	419	364	272	404	739	817	868	632	631	991	626	829	532	568	503	473	428	244	222	840	450	300	520	618	466	716	191	302	446	305	484	561	476	281	596	406	304	633	633
Mir6936	NR_105901	0	0	0	0	0	0	0	0	0	0	0	0	0	0	0	0	0	0	0	0	0	0	0	0	0	0	0	0	0	0	0	0	0	0	0	0	0	0	0	0	0	0	0	0	0	0	0	0	0	0	0	0	0	0	0	0	0	0	0	0	0	0	0	1	0	0	0	0	0	0	0	0	0	0	0	0	0	0	0
Gpr20	NM_173365	0	0	14	0	0	1	0	0	13	1	0	0	25	0	0	2	5	0	39	0	0	0	0	0	0	0	4	0	0	0	1	11	6	0	9	0	0	17	0	0	1	0	0	0	0	0	0	0	0	0	0	0	6	0	0	0	0	0	11	0	0	0	0	0	3	0	0	0	0	0	0	0	0	5	0	16	0	0	0
Tmem88	NM_025915	2.01	2	0	5.01	3.01	5.01	3.02	1	5.01	0	4.01	2	2	1	0	1.01	2	7.02	1.01	12.03	5.03	21.07	0	0	7	0	0	8.02	2	8.03	5.02	6.01	3.01	3.01	8.04	1	0	1.01	2.01	6.02	2	5.02	1	4.01	6.03	1	0	0	11.07	0	12.05	1	4.01	4.02	2.01	3.01	2.01	1	0	0	4.02	3.01	0	0	0	1	2	4.01	2.01	4.02	0	5.01	4	0	3.02	4.02	5.02	4.02	5.01
Gm10536	NR_033455	0	0	0	0	0	0	0	0	0	0	0	0	0	0	0	0	0	0	0	0	0	0	0	0	0	0	0	0	0	0	0	0	0	0	0	0	0	0	0	0	0	0	0	0	0	0	0	0	0	0	0	0	0	0	0	0	0	0	0	0	0	0	0	0	0	0	0	0	0	0	0	0	0	0	0	0	0	0	0
Asph	NM_001177849,NM_001177850,NM_001177851,NM_001177852,NM_001177853,NM_001177854,NM_001177855,NM_001177856,NM_001290367,NM_023066,NM_133723	72	107	107	129	58	111	25	181	94	65	184	105	107	12	214	64	44	111	86	151	88	142	157	76	53	0	87	135	54	97	58	172	95	67	156	138	79	24	90	54	26	136	68	107	117	51	124	31	36	69	43	93	95	75	59	58	195	50	46	40	44	91	67	73	121	80	80	26	104	62	5	151	65	54	51	207	91	108	61
Nck1	NM_010878	62	42	90	82	49	56	78	150	99	62	70	136	90	32	63	88	39	54	69	142	96	140	22	75	31	57	33	119	72	96	121	70	112	135	125	76	31	50	32	44	94	60	72	55	76	56	107	93	95	53	77	105	101	98	88	81	134	34	100	68	57	45	131	42	91	96	65	58	50	72	86	63	77	73	77	42	24	91	108
Alg10b	NM_001033441	13	23	30	32	18	19	11	18	15	15	33	15	33	0	17	30	5	27	42	3	15	14	4	17	6	12	16	14	32	11	35	5	21	8	17	0	0	1	12	12	9	15	16	21	6	3	25	0	0	4	1	18	17	6	24	5	56	25	31	14	9	12	26	14	36	59	7	9	16	45	0	34	19	20	6	5	9	14	13
Tma16	NM_025465	124	120	223	201	177	188	568	263	208	134	158	185	211	398	174	194	86	200	206	497	274	255	512	225	179	301	91	539	283	279	218	251	210	323	264	444	563	202	98	194	170	218	155	212	432	375	245	407	697	347	361	355	174	192	241	215	176	107	163	231	157	169	249	683	186	528	228	474	94	166	224	190	137	268	314	195	147	185	156
Neto2	NM_001081324	8	19	10	3	14	22	9	12	0	7	9	6	0	0	10	9	3	20	4	16	11	1	6	10	1	11	11	3	19	1	6	12	4	20	14	6	1	9	0	8	9	5	17	0	1	0	2	0	18	21	16	17	6	1	5	7	8	2	7	6	10	2	14	9	22	13	1	12	7	25	3	1	1	1	2	7	1	1	19
Vmn1r71	NM_145848	0	0	0	0	0	0	0	0	0	0	0	0	0	0	0	0	0	3	0	0	0	0	0	0	0	0	0	0	0	0	0	0	0	0	0	0	0	0	0	0	0	0	0	0	0	0	0	0	0	0	0	0	0	0	0	0	0	0	0	0	0	0	0	0	0	0	0	0	0	0	0	0	0	0	0	0	0	0	0
Capn12	NM_001110807	0	7.04	13.05	1	5.03	6.03	0	5.03	3.02	5.02	1	7.01	17.07	0	0	9.02	0	3.01	2	0	12.02	10.03	0	0	0	0	11.03	4.01	11.03	16.06	4.01	0	3.01	0	8.01	0	0	0	7.01	0	0	0	0	0	3.01	2	0	0	0	0	5.01	0	3.01	21.14	0	11.05	21.1	5.01	8.02	0	0	5.01	0	12.02	40.12	36.08	17.05	0	1	0	38.02	0	12.04	19.06	0	8.03	22.05	0	4.01
Tmem247	NM_001277980,NM_030104	0	3	0	3	6	0	0	0	0	0	0	0	3	0	4	0	0	0	1	8	0	0	0	0	0	0	2	13	0	2	0	1	0	0	0	0	0	0	0	0	2	0	0	0	0	0	0	0	0	0	4	0	0	0	0	0	2	0	0	0	0	0	0	0	2	0	0	20	0	0	12	3	0	0	0	0	0	0	6
Akr1d1	NM_145364	0	0	0	0	0	0	0	0	0	0	0	0	0	0	0	0	0	0	0	0	0	0	0	0	0	0	0	0	0	0	0	0	0	0	0	0	0	0	0	0	0	0	0	0	1	0	0	0	0	0	0	0	0	0	0	0	0	0	0	0	0	0	0	0	0	0	0	1	0	0	0	0	0	0	0	0	0	0	0
B020004C17Rik	NM_001256060	0	1	1	0	2	0	0	0	0	0	0	6	0	0	0	0	0	0	0	0	0	0	0	1	2	15	0	0	0	0	0	0	0	0	0	0	0	0	0	0	0	3	0	0	11	7	0	10	0	0	0	0	0	0	0	0	0	0	0	45	0	0	0	0	0	0	0	6	0	3	247	0	0	0	0	0	0	5	0
Cep192	NM_027556	76	38	58	40	36	24	16	45	30	39	32	43	11	2	31	31	7	38	40	28	31	82	6	27	24	39	25	54	41	14	70	78	40	40	41	43	7	19	36	11	12	56	10	16	30	34	9	12	9	33	19	44	48	42	17	25	33	28	23	58	19	33	38	31	56	53	45	11	66	45	11	22	26	54	21	47	33	53	31
Cdk14	NM_011074	16	0	6	4	0	3	14	9	7	10	5	6	2	0	3	20	0	5	2	3	0	33	0	0	0	0	1	1	0	0	10	1	2	0	25	16	0	9	2	0	11	5	10	1	13	2	0	0	1	9	0	0	10	0	13	2	4	0	2	1	1	6	0	0	4	0	9	0	10	0	0	11	4	11	5	0	7	1	0
Gm5771	NM_001038997	0	0	0	0	0	0	0	0	0	0	0	0	0	0	0	0	0	0	0	0	0	0	0	0	0	0	0	0	0	0	0	0	0	0	0	0	0	0	0	0	0	0	0	0	0	0	0	0	0	0	0	0	0	0	0	0	0	0	0	0	0	0	0	0	0	0	0	0	0	0	0	0	0	0	0	0	0	0	0
C730002L08Rik	NR_045778	0	0	0	0	0	0	0	0	0	0	0	0	0	0	0	0	0	0	0	0	0	0	0	0	0	0	0	0	0	0	0	0	0	0	0	0	0	0	0	0	0	0	0	0	0	0	0	0	0	0	0	0	0	0	0	0	0	0	0	0	0	0	0	0	0	0	0	0	0	0	0	0	0	0	0	0	0	0	0
Esrrb	NM_001159500,NM_011934	6	56	61	61	48	50	114	71	46	71	73	121	51	77	68	57	30	54	101	50	90	119	67	75	26	84	54	64	44	77	70	88	99	73	95	33	44	92	23	141	56	76	47	39	67	99	71	74	40	105	90	24	40	58	76	78	65	55	19	50	70	41	22	52	122	32	85	42	26	43	42	47	21	33	117	48	55	60	104
4930429D17Rik	NR_040699	0	0	0	0	0	0	0	0	0	0	0	0	0	0	0	0	0	0	0	0	0	0	0	0	0	0	0	0	0	0	0	0	0	0	0	0	0	0	0	1	0	0	0	0	0	0	0	0	0	0	0	0	0	0	0	0	0	0	0	0	0	0	0	0	0	0	0	0	0	0	0	0	0	0	0	0	0	0	0
Mir145a	NR_029557	0	0	0	0	0	0	0	0	0	0	0	0	0	0	0	0	0	0	0	0	0	0	0	0	0	0	0	0	0	0	0	0	0	0	0	0	0	0	0	0	0	0	0	0	0	0	0	0	0	0	0	0	0	0	0	0	0	0	0	0	0	0	0	0	0	0	0	0	0	0	0	0	0	0	0	0	0	0	0
Psmb4	NM_008945	1842	1412	3275	2908	1659	2408	2448	2180	1937	1593	1697	2474	1808	1952	2040	1792	1581	2233	2804	2699	2806	2595	1829	1710	1216	1186	1878	4493	3071	3109	2104	2779	2335	1839	2286	1219	744	3122	1941	2694	1528	2770	1692	3410	2846	1764	1508	1513	1968	1812	2484	2448	1538	1447	2381	1937	2102	1691	2593	2252	2024	3023	2911	1952	2095	2023	1640	1067	2317	1811	3342	1947	2333	2397	3184	2034	2472	1757	2412
Fam227b	NM_029455	0	0	0	0	0	0	0	0	0	0	0	0	0	0	0	0	0	0	0	0	0	0	0	0	0	0	0	0	0	0	0	0	0	0	0	0	0	0	0	0	0	0	1	0	0	0	0	0	0	0	0	0	0	0	0	0	0	0	0	0	0	0	0	3	0	0	0	0	0	0	0	0	0	0	0	0	0	0	0
G630071F17Rik	NR_045401	0	0	0	0	0	0	0	0	0	0	0	0	0	0	0	0	0	0	0	0	0	0	0	0	0	0	0	0	0	0	0	0	0	0	0	0	0	0	0	0	0	0	0	0	0	0	0	0	0	0	0	0	0	0	0	0	0	0	0	0	0	0	0	0	0	0	0	0	0	0	0	0	0	0	0	0	0	0	0
Rarres1	NM_001164763	0	1	0	0	0	0	0	0	0	0	0	0	0	0	0	1	0	0	0	0	0	0	0	0	0	0	0	0	0	0	0	0	5	0	1	0	0	0	1	0	0	0	0	0	0	0	0	0	0	0	0	0	0	0	0	0	0	0	0	0	0	1	0	0	0	0	0	0	0	0	0	0	0	0	0	0	0	0	1
Mir494	NR_030269	0	0	0	0	0	0	0	0	0	0	0	0	0	0	0	0	0	0	0	0	0	0	0	0	0	0	0	0	0	0	0	0	0	0	0	0	0	0	0	0	0	0	0	0	0	0	0	0	0	0	0	0	0	0	0	0	0	0	0	0	0	0	0	0	0	0	0	0	0	0	0	0	0	0	0	0	0	0	0
Kcnk16	NM_029006	0	0	0	0	0	0	0	0	0	0	0	0	0	0	0	0	0	0	0	0	0	0	0	0	0	0	0	0	0	0	0	0	0	0	0	0	0	0	0	0	0	0	0	0	0	0	0	0	0	0	0	0	0	0	0	0	0	0	0	0	0	0	0	0	0	0	0	0	0	0	0	0	2	0	0	0	0	0	0
Pbp2	NM_029595	0	0	0	0	0	0	0	0	0	0	0	0	0	0	0	0	0	0	0	0	0	0	0	0	0	0	0	0	0	0	0	0	0	0	0	0	0	0	0	0	0	0	0	0	0	0	0	0	0	0	0	0	0	0	0	0	0	0	0	0	0	0	0	0	0	0	0	0	0	0	0	0	0	0	0	0	0	0	0
Mirlet7g	NR_029526	0	0	0	0	0	0	0	0	0	0	0	0	0	0	0	0	0	0	0	0	0	0	0	0	0	0	0	0	0	0	0	0	0	0	0	0	0	0	0	0	0	0	0	0	0	0	0	0	0	0	0	0	0	0	0	0	0	0	0	0	0	0	0	0	0	0	0	0	0	0	0	0	0	0	0	0	0	0	0
1700109G15Rik	NR_046197	0	0	0	0	0	0	0	0	0	0	0	0	0	0	0	0	0	0	0	0	0	0	0	0	0	0	0	0	0	0	0	0	0	0	0	0	0	0	0	0	0	0	0	0	0	0	0	0	0	0	0	0	0	0	0	0	0	0	0	0	0	0	0	0	0	0	0	0	0	0	0	0	0	0	0	0	0	0	0
Abcb4	NM_008830	0	2	0	0	0	0	0	0	0	0	0	0	0	0	0	1	0	0	0	0	0	0	0	0	1	0	0	0	0	0	0	1	0	0	0	0	0	0	0	0	0	0	0	0	2.03	4	0	0	0	0	0	2	0	0	0	0	0	0	0	1.03	0	0	0	0	0	0	0	0	0	0	0	0	0	0	0	0	0	0	0
Pip5k1c	NM_001146687,NM_001293646,NM_001293647,NM_008844	100	33	60	84	19	39	77	168	51	25	110	48	5	52	101	51	35	47	75	72	68	105	32	36	0	0	32	41	76	28	48	78	62	51	149	0	2	3	43	80	9	121	32	36	47	129	62	0	15	52	34	40	69	49	52	60	54	86	52	50	22	61	72	58	152	67	34	34	68	72	19	98	30	34	46	108	59	74	70
Mpv17l	NM_001289561,NM_001289562,NM_001289563,NM_001289565,NM_001289567,NM_033564	36	27	43	18	35	47	17	30	26	30	46	36	4	89	94	45	35	63	36	92	35	42	15	31	12	7	32	72	34	28	34	91	45	41	15	33	47	28	30	82	21	63	36	25	20	39	11	26	21	11	11	14	36	13	20	31	24	45	20	17	15	42	33	18	82	45	51	21	35	39	19	82	35	24	41	40	52	40	35
Chrne	NM_009603	0	0	0	1	0	0	0	0	2	0	0	0	0	0	0	0	0	0	4	0	0	6	9	0	1	0	2	5	0	1	0	0	0	0	0	0	0	0	0	9	0	0	0	0	0	0	0	6	0	2	0	0	1	0	0	0	0	0	0	0	0	0	0	0	0	0	0	0	0	0	0	0	0	0	0	0	2	3	1
Bcat1	NM_001024468,NM_007532	3009	2116	5214	2639	1624	2232	2935	3846	2277	2537	3089	5807	2845	288	2710	2960	1802	4186	3083	3672	3377	4355	5034	4955	3025	2487	2156	3713	3058	3107	2885	2774	2423	2675	2870	2571	2233	794	1880	3832	2256	3548	1609	4380	3045	2480	8492	5159	3216	4559	2496	3627	4102	3991	2039	4168	2342	1866	3054	2452	2190	2438	3639	3903	4279	6902	2902	4109	2813	1707	1728	4622	1824	2688	2153	3988	2732	2542	3181
Prps1l1	NM_029294	0	0	0	0	0	0	0	0	0	0	0	0	0	0	0	0	0	0	0	0	0	0	0	0	0	0	0	0	0	0	0	0	0	0	0	0	0	0	0	0	0	0	0	0	0	0	0	0	0	0	0	0	0	0	0	0	0	0	0	0	0	0	0	0	0	0	0	0	0	0	0	0	0	0	0	0	0	0	0
Sgpp1	NM_030750	37	41	26	40	23	58	7	37	11	16	52	50	26	0	11	51	13	15	54	29	35	54	67	114	25	42	50	38	73	31	96	5	27	105	94	9	3	13	20	13	38	47	57	43	24	58	57	41	31	131	73	90	44	38	68	16	60	61	39	25	62	15	45	94	99	52	15	58	26	38	41	45	67	10	22	0	11	21	118
Mir7679	NR_106144	0	0	0	0	0	0	0	0	0	0	0	0	0	0	0	0	0	0	0	0	0	0	0	0	0	0	0	0	0	0	0	0	0	0	0	0	0	0	0	0	0	0	0	0	0	0	0	0	0	0	0	0	0	0	0	0	0	0	0	0	0	0	0	0	0	0	0	0	0	0	0	0	0	0	0	0	0	0	0
Gm9054	NR_045872	0	0	0	0	0	0	0	0	0	0	0	0	0	0	0	0	0	0	0	0	0	0	0	0	0	0	0	0	0	0	0	3	0	2	0	0	0	0	0	0	0	0	0	0	0	0	0	0	0	0	0	0	0	0	0	0	4	0	0	0	0	0	0	0	0	0	0	0	0	0	0	0	0	0	0	0	0	0	0
Wipf2	NM_197940	10	3	4	6	4	4	6	7	3	3	5	6	19	0	6	12	2	6	8	6	10	7	4	7	3	3	6	20	7	4	3	11	6	3	3	0	1	0	5	2	2	5	5	2	7	7	5	7	1	5	2	9	8	7	8	1	3	2	2	17	3	3	10	9	6	13	1	0	6	8	22	9	5	0	10	2	3	4	2
Casq2	NM_009814	0	0	0	0	0	0	0	0	0	0	0	1	0	0	0	0	0	0	0	0	4	0	0	0	0	0	0	0	0	0	0	0	0	0	0	0	0	0	0	0	0	0	6	0	0	0	0	0	0	0	0	5	0	0	0	0	0	0	0	0	0	0	0	0	0	1	0	0	0	3	0	0	0	0	0	0	0	0	0
Psmd4	NM_001282017,NM_008951	1877	2350	4274	3928	2189	3054	4745	3813	2770	2291	2833	4034	2452	5442	3089	2707	2184	3722	3871	4347	4318	3300	3002	2902	2156	1766	2486	5028	4227	3875	3114	3803	3601	3120	3875	3135	2485	4261	2512	3682	1985	3870	1692	3977	3936	3346	3201	2242	2888	2206	3086	2341	2880	2284	3107	3214	2657	2154	3008	3584	2413	3658	3688	3419	3843	3538	3108	2314	3042	2359	3027	3519	2647	4232	3966	3580	3997	3003	3524
Agl	NM_001081326	17	8	11	16	19	18	5	10	21	9	14	8	9	8	22	10	11	28	13	37.4	23	2	23	16	2	4	16	37	16	26	30	21	3	11	20	3	9	13	10	16	7	31	5	24	24	21	9	21	3	4	3	27	24	21	8	13	31	21	26	13	5	6	10	6	24	51	7	15	8	21	1	13	2	8.22	3	21	22	18	18
Zscan12	NM_016684	13	25	52.4	15	34	21	77	106.15	21.46	38	48	37	64	12	22	114	22	40.5	41	77	67	46	24	54.44	21	8	24	115	59	51	47	58	54	56.47	98	65	24	34	25	42	70.54	47	13	44	62	105	35	62	70	0	36	21	67	44	39.31	48	71	77.37	54	15	45	17	38	62	56	70	7	22	25	34	0	35	30	40	68	65	60	46	47
Gm6578	NR_003631	0	0	0	0	0	0	0	0	0	0	0	0	0	0	0	0	0	0	0	0	0	0	0	0	0	0	0	0	0	0	0	0	4	0	0	0	0	0	0	0	0	0	0	0	0	0	0	0	0	0	0	0	0	0	0	0	0	0	0	0	0	0	0	0	0	0	2	0	0	0	0	0	0	0	0	0	0	0	0
Gm438	NM_001126316	0	0	0	0	0	0	0	0	0	0	0	0	0	0	0	0	0	0	0	0	0	0	0	0	0	0	0	0	0	0	0	0	0	0	0	0	0	0	0	0	0	0	0	0	0	0	0	0	0	0	0	0	0	0	0	0	0	0	0	0	0	0	0	0	0	0	0	0	0	0	0	0	0	0	0	0	0	0	0
Mir5616	NR_049189	0	0	0	0	0	0	0	0	0	0	0	0	0	0	0	0	0	0	0	0	0	0	0	0	0	0	0	0	0	0	0	0	0	0	0	0	0	0	0	0	0	0	0	0	0	0	0	0	0	0	0	0	0	0	0	0	0	0	0	0	0	0	0	0	0	0	0	0	0	0	0	0	0	0	0	0	0	0	0
Olfr1386	NM_001011741	0	0	0	0	0	0	0	0	0	0	0	0	0	0	0	0	0	0	0	0	0	0	0	0	0	0	0	0	0	0	0	0	0	0	0	0	0	0	0	0	0	0	0	0	0	0	0	0	0	0	0	0	0	0	0	0	0	0	0	0	0	0	0	0	0	0	0	0	0	0	0	0	0	0	0	0	0	0	0
Aloxe3	NM_011786	2	5	10	30	22	20	8	47	8	17	15	6	0	0	17	13	3	19	7	0	23	19	17	19	3	8	8	31	23	7	8	17	23	0	0	4	19	13	12	17	19	5	25	0	6	10	7	0	14	0	2	0	2	0	3	7	0	14	9	14	20	7	8	29	15	1	26	7	9	8	0	5	10	3	8	9	0	30	7
Rnf157	NM_027258	3	0	2	1	0	0	8	12	0	0	2	2	0	0	0	7	6	0	0	0	0	4	14	0	0	0	0	0	8	4	0	0	1	1	0	0	0	1	0	36	0	0	0	0	0	0	4	0	0	0	6	9	4	0	1	3	2	2	0	0	0	11	0	0	0	4	0	0	0	2	0	0	8	4	3	1	1	0	16
Gtf3c3	NM_001033194	164	150	187	187	95	142	28	293	89	157	252	247	65	16	159	172	104	171	163	93	163	154	145	307	125	44	133	122	120	116	263	227	204	179	268	23	94	34	88	70	134	135	73	107	104	102	163	261	174	172	74	181	135	172	221	138	185	122	146	95	100	99	207	147	229	141	63	119	178	181	59	167	133	88	68	143	129	122	168
Amh	NM_007445	0	1	1	1	0	0	0	0	1	0	0	0	0	1	0	0	0	0	0	0	0	0	1	0	0	0	0	0	0	0	1	0	0	0	1	0	0	0	0	1	0	0	0	0	0	0	0	0	0	0	0	2	0	0	0	1	1	0	0	0	0	1	0	0	0	0	2	0	0	0	0	0	0	0	0	0	1	0	1
Rangap1	NM_001146174,NM_011241	1286	1543	2436	2357	1275	1683	1338	2560	1785	1742	2147	2859	1993	328	2076	2010	1062	2083	1960	1906	2698	2464	2508	1573	1473	820	1459	2620	2395	2360	2121	2215	2538	2291	3013	554	301	816	1406	2213	1330	2104	1141	2659	3003	2383	2341	1536	2131	2092	1787	1970	2363	2167	1888	1895	1908	1233	1569	2019	1533	1574	2541	3283	2373	2890	1539	1704	1838	1513	1696	2214	1520	2177	2568	2006	2009	2020	2247
Neb	NM_010889	8	7	0	4	0	1	1	0	2	7	0	10	0	0	6	3	0	1	9	5	0	0	1	4	5	0	5	2	3	12	5	2	0	0	0	2	0	0	0	0	9	0	4	0	1	1	0	0	0	0	5	0	14	0	6	0	0	3	1	0	0	7	0	0	8	0	0	0	5	7	0	1	12	3	1	0	3	1	0
Lrriq3	NM_028938	1	0	0	0	0	0	0	0	0	0	0	5	0	0	2	0	0	0	2	2	0	1	0	0	0	0	0	0	0	0	0	0	0	0	0	0	0	0	1	1	3	0	0	0	0	1	0	0	0	0	2	0	0	0	0	3	0	0	0	0	0	0	0	0	2	0	0	0	0	0	0	0	3	0	6	2	4	0	1
Rpa1	NM_001164223,NM_026653	192	382	664	538	379	354	208	574	495	367	559	573	291	94	478	431	406	645	732	769	562	751	552	531	295	176	394	896	479	382	384	819	629	659	892	315	293	87	443	232	296	476	178	317	528	569	694	648	507	477	368	667	456	392	423	429	621	278	399	310	239	408	556	483	692	557	261	254	537	300	247	704	358	503	385	617	839	407	369
Rab12	NM_024448	1	8	5	6	3	5	1	10	2	2	0	5	26	2	7	12	5	2	6	1	18	0	0	2	5	4	9	8	9	3	6	10	6	2	0	12	0	12	0	0	5	1	0	0	18	1	3	3	33	7	0	3	10	6	4	4	3	0	13	9	5	3	8	2	6	3	13	0	4	6	0	7	7	5	3	6	5	3	2
Ndufb10	NM_026684	346	290	849	517	385	502	930	545	525	402	355	678	264	1346	462	386	304	585	856	1030	618	738	744	644	443	278	339	955	615	663	347	941	459	532	808	1019	790	557	320	806	269	544	401	1045	845	610	397	590	784	627	651	520	346	451	520	544	450	291	590	385	344	630	690	646	565	563	817	448	461	412	770	606	434	692	785	819	746	518	491
Dtnbp1	NM_025772	49	58	101	78	43	48	191	107	77	84	60	91	94	243	61	33	39	125	44	240	105	108	61	103	47	200	73	92	31	113	85	52	154	114	110	246	69	100	62	120	43	116	96	189	94	72	53	34	2	94	91	125	61	133	45	107	88	37	98	96	131	84	159	88	121	101	109	28	51	34	126	103	46	76	117	68	62	70	111
Sypl2	NM_008596	0	0	0	0	0	0	0	0	0	0	0	0	0	0	0	0	0	0	0	0	0	0	0	0	0	0	0	0	0	0	0	0	0	0	0	0	0	0	0	0	0	0	0	0	0	0	0	0	0	0	0	0	0	0	0	0	0	0	0	0	0	0	0	0	0	0	0	0	0	0	0	0	0	0	0	0	0	0	0
9330182L06Rik	NM_172706	0	0	0	1	0	0	0	0	0	0	0	0	0	0	0	0	0	0	1	0	0	0	0	0	0	0	0	0	0	0	0	0	2	0	0	0	0	0	2	0	0	0	0	7	0	0	0	0	0	0	0	0	0	0	0	0	0	0	0	0	0	0	0	0	0	0	0	0	1	0	0	9	0	0	0	6	13	0	0
Ttl	NM_027192	133	137	335	246	158	256	133	363	238	254	314	385	102	137	257	160	105	177	194	138	321	426	320	314	330	139	141	391	364	237	197	248	307	271	239	157	58	156	127	445	218	142	121	322	433	279	432	349	404	209	269	207	274	292	267	243	202	138	204	406	218	124	251	353	280	325	208	173	191	165	92	169	188	115	221	204	155	219	387
Srebf2	NM_033218	207	191	388	242	120	247	88	202	174	176	280	281	144	106	321	162	129	228	473	212	237	292	156	63	81	26	286	299	301	199	195	422	200	216	262	67	80	64	252	212	82	396	122	259	398	170	80	59	48	112	119	314	110	232	236	104	246	215	263	93	161	301	375	84	201	34	138	48	280	252	32	532	403	315	126	410	437	279	265
9530026P05Rik	NR_015530	0	0	0	0	0	0	0	0	0	0	0	0	0	0	0	0	0	0	0	0	0	0	0	0	0	0	0	0	0	0	0	0	0	0	0	0	0	0	0	0	0	0	0	0	0	0	0	0	0	0	0	0	0	0	0	0	0	0	0	0	0	0	0	0	0	0	0	0	0	0	0	0	0	0	0	0	0	0	0
Sertm1	NM_177854	0	0	0	0	0	0	0	0	0	0	0	0	0	0	0	0	0	0	0	0	0	0	0	0	0	0	0	0	0	0	0	0	0	0	0	0	0	0	0	0	0	0	0	0	0	0	0	0	0	0	0	0	0	0	0	0	0	0	0	0	0	0	0	0	0	0	0	0	0	0	0	0	0	0	0	0	0	0	0
Farsb	NM_001278075,NM_011811,NR_102757,NR_102758	536	625.96	1150	926	566	687.99	928	670	667.99	702	709	1180	250	267.96	803	871.99	654.98	938	926.98	820.99	962	607	944	800	540	354	623	996	866	1122.94	943	789	982	1069	1342	696.95	583	506	636	730	592	762.99	489	698	738	708	821	821.93	947	987	837	649	765	544	884	698	855	557.98	758	554	567	845.99	979	853	1136	844	475	390	616.99	595.96	755	984.95	656	797	1011	782	765	712	970
Mir6410	NR_105837	0	0	0	0	0	0	0	0	0	0	0	0	0	0	0	0	0	0	0	0	0	0	0	0	0	0	0	0	0	0	0	0	0	0	0	0	0	0	0	0	0	0	0	0	0	0	0	0	0	0	0	0	0	0	0	0	0	0	0	0	0	0	0	0	0	0	0	0	0	0	0	0	0	0	0	0	0	0	0
Zfp317	NM_172918	48	38	32	25	30	36	11	89	27	21	121	46	61	0	66	32	23	31	97	22	35	111	40	96	22	24	44	67	59	23	67	89	36	76	183	4	6	6	19	6	33	51	39	59	10	95	93	53	46	18	45	49	66	76	31	7	118	66	42	21	24	16	60	24	124	58	6	107	15	47	5	98	99	10	8	74	78	70	84
Recql	NM_001204906,NM_001204907,NM_023042	23	9	78.39	21.6	21	35.66	25.67	17	7.39	30.32	36.86	31	24.67	5.94	31.39	58.84	29.31	30.6	85.42	85.15	33.53	0	18	51.36	28	0	24.87	38.64	38.05	15.13	25.7	57.72	26	43.52	49.63	43	114.18	0	35.05	12.45	15.51	43.49	2	47.27	51.36	7.12	13.3	51.78	21.18	32.51	55.55	16	21.66	10	40.74	9.89	39.57	15.72	45.6	29	7	40	24.51	30.94	69.67	82.5	15	52.24	34.26	22.03	1	62.68	17.72	45.58	21	54.71	76.57	30.48	37.64
Paqr3	NM_198422	0	2	0	0	1	0	0	1	0	1	0	0	0	0	0	0	0	0	0	0	0	0	0	0	0	0	0	12	0	0	0	0	0	7	0	0	0	0	0	0	0	0	0	0	7	0	0	0	0	0	0	0	0	0	0	0	0	0	0	0	0	0	0	0	1	0	0	0	0	0	0	0	0	0	0	0	0	0	0
Opcml	NM_177906	0	0	0	0	0	0	0	0	0	0	0	0	0	0	0	0	0	1	0	0	0	0	0	0	0	0	0	2	0	0	0	0	0	0	0	0	0	0	0	0	0	0	0	0	0	0	0	0	0	0	0	0	0	0	0	0	0	0	0	0	0	0	0	0	0	0	0	0	0	0	0	0	0	0	0	0	0	0	0
Adamtsl3	NM_001190374	0	0	0	0	0	0	0	0	0	0	0	0	0	0	0	0	0	0	0	0	0	0	0	0	0	0	0	0	0	0	0	0	0	0	0	0	0	0	0	0	0	0	0	0	0	0	0	0	0	0	0	0	0	0	0	0	0	0	0	0	0	0	0	0	0	0	0	0	0	1	0	0	0	0	0	0	0	0	0
B3gnt9	NM_001271915,NM_178879	0	1.13	1.15	6.62	2.28	0	0	1.14	6.61	0	1.13	0	0	0	3.51	4.57	0	4.4	0	0	0	0	7.75	0	0	0	5.51	0	1.13	0	0	1.12	19.11	0	0	0	0	0	0	0	0	11.01	0	0	4.61	0	1.14	2.23	0	1.16	0	13.5	0	0	8.96	0	0	0	2.25	0	0	0	0	0	1.12	3.35	0	0	2.22	0	0	1.1	0	0	1.16	1.16	0	1.14	4.52
Tbc1d10a	NM_134023	165	203	329	267	174	257	276	197	249	175	314	301	97	76	294	213	215	261	301	276	329	230	240	173	252	117	203	306	306	277	230	347	321	270	231	140	38	183	176	397	112	409	222	398	215	373	286	122	239	407	269	249	217	227	267	216	237	152	270	220	156	326	425	316	321	414	131	175	210	202	400	294	260	246	317	320	327	230	272
Tecrl	NM_153801	0	2	0	2	0	0	1	0	3	0	0	0	0	0	0	0	0	0	0	0	3	6	0	0	0	0	0	1	0	0	0	0	0	0	0	0	0	0	0	0	1	0	0	0	0	0	0	0	0	0	0	0	0	0	0	0	0	0	0	0	1	0	0	4	4	0	0	0	1	0	4	0	0	3	1	1	0	0	5
Gm5105	NR_037975	0	0	0	0	0	0	0	0	0	0	0	0	0	0	0	0	0	0	0	0	0	0	0	0	0	0	0	0	0	0	0	0	0	0	0	0	0	0	0	0	0	0	0	0	0	0	0	0	0	0	0	0	0	0	0	0	0	0	0	0	0	0	0	0	0	0	0	0	0	0	0	0	0	0	0	0	0	0	0
Diap2	NM_172493	6	14	17	15	6	24	4	15	14	8	27	20	19	1	13	15	16	30	16	8	7	0	82	37	18	45	8	17	18	4	11	19	24	34	27	9	26	8	15	10	19	2	24	4	14	8	13	48	110	69	28	36	26	1	13	29	8	16	10	10	11	3	3	56	28	20	5	10	20	14	4	3	22	10	4	3	9	21	23
Mzt2	NM_029354	76	92	131	124	69	148	204	158	141	128	98	224	75	247	146	136	90	137	157	154	236	130	126	100	105	70	96	299	228	242	149	170	146	154	187	113	72	135	109	194	76	251	54	333	269	197	123	118	96	110	160	100	102	114	109	188	121	152	143	138	133	171	127	115	160	199	140	71	114	85	124	148	185	190	326	101	169	97	169
Ctsa	NM_001038492,NM_008906	1817.31	2858.12	4765.35	3740.64	2572.19	3507.24	6491.92	3428.74	3095.89	4639.2	6212.6	7250.03	3836.85	6234.88	3750.14	3339.41	2965	3570.07	4102.85	4660.1	5660.34	4724.89	13947.2	13310.8	10932	3742.16	3620.97	5177.39	5085.18	5820.97	5026.9	4312.25	5405.37	5408.72	6583.36	5231.9	4085.74	3839.64	2395.9	6628.67	2707.45	4279.99	1388.6	4351.31	5253.26	6605.63	12034.7	10205.3	14278.9	11710.4	8075.2	4943.5	5516	4379.39	7002.13	6073.4	3904.63	3143.43	3098.48	7488.69	3046.92	3579.14	2936.21	6732.72	4819.01	7854.39	5971.2	6837.73	2756.42	1855.5	2513.13	3512.96	2825.8	4214.89	3884.93	4658.55	3980.48	3936.02	4852.21
4930452B06Rik	NM_028934	13	48	82	71	10	44	65	64	37	33	99	77	100	3	82	53	45	94	123	84	78	43	55	82	18	14	42	122	49	59	67	105	68	98	89	46	71	15	22	9	21	46	23	47	88	63	44	18	10	31	80	28	64	5	7	30	56	24	28	47	73	68	37	51	80	40	49	1	67	54	62	58	62	57	45	70	71	59	41
Olfr952	NM_146503	0	0	0	0	0	0	0	0	0	0	0	0	0	0	0	0	0	0	0	0	0	0	0	0	0	0	0	0	0	0	0	0	0	0	0	0	0	0	0	0	0	0	0	0	0	0	0	0	0	0	0	0	0	0	0	0	0	0	0	0	0	0	0	0	0	0	0	0	0	0	0	0	0	0	0	0	0	0	0
Glod5	NM_027227	5	0	0	0	4	0	6	0	0	0	0	0	0	0	0	0	3	0	0	3	0	0	0	0	0	0	0	0	0	2	0	5	0	1	0	0	0	0	2	0	0	0	0	0	5	0	0	0	0	0	3	0	0	5	0	0	0	0	1	1	0	1	0	0	0	0	0	6	0	0	0	0	0	0	0	0	0	1	0
Adamts19	NM_175506	0	0	0	0	0	1	0	0	0	0	0	0	0	0	0	0	0	0	0	0	0	0	0	0	0	0	0	0	0	0	0	0	0	0	0	0	0	0	0	0	0	0	0	0	0	0	0	0	0	0	0	0	0	0	0	0	0	0	0	0	0	1	0	0	0	0	0	0	0	0	0	0	0	0	0	0	0	0	0
Slc23a3	NM_194333	1	8	0	9	1	0	14	0	0	6	0	0	0	0	0	3	3	0	0	2	0	0	0	0	7	0	0	0	3	0	0	2	3	1	0	0	0	0	0	0	0	0	0	0	1	1	10	11	0	0	3	0	0	11	0	0	0	4	1	2	1	0	9	5	0	0	0	0	5	6	0	6	0	4	7	4	2	0	0
Myadm	NM_001093764,NM_001093765,NM_001093766,NM_016969	560	645	1257	1021	875	851	850	1452	1031	1203	1177	1842	882	182	1150	996	707	955	1076	1067	1342	1137	974	1543	1159	607	596	1187	1179	1287	881	1029	1455	1668	1696	770	669	598	465	1346	690	913	569	887	1116	1115	982	945	875	1091	1809	840	1480	1009	1118	1225	1276	610	627	1364	927	1054	940	1627	1265	1381	1359	1065	681	748	718	994	753	1073	1353	1021	998	1181	1206
Gstm3	NM_010359	0	0	5.32	1	14	3	0	17	0	0	2.08	0	0	4.3	1.06	0	0	23.92	3.15	73.29	13	0	0	0	0	0	0	0	2	2.11	4	5	13	7.82	9	0	0	4.25	7	0	3	0	0	0	0	0	0	0	13	0	0	9	19	0	5.21	0	0	0	0	8	0	11	14	0	0	0	0	0	9.33	0	0	4	0	13.23	0	3.12	20.36	27	11
Mir1955	NR_035480	0	0	0	0	0	0	0	0	0	0	0	0	0	0	0	0	0	0	0	0	0	0	0	0	0	0	0	0	0	0	0	0	0	0	0	0	0	0	0	0	0	0	0	0	0	0	0	0	0	0	0	0	0	0	0	0	0	0	0	0	0	0	0	0	0	0	0	0	0	0	0	0	0	0	0	0	0	0	0
Serpinb9	NM_009256	16	0	15	14	0	5	0	1	7	3	0	14	14	0	0	3	0	0	11	17	0	0	0	0	0	0	0	31	0	0	0	6	0	0	0	0	0	8	0	0	3	1	0	0	0	10	0	0	0	0	0	0	0	0	5	1.01	0	0	0	0	2	0	0	0	0	0	3	0	0	0	0	8	0	9	0	0	6	0	0
Prss48	NM_001001650	0	0	1	0	0	0	0	0	0	0	0	0	0	0	0	0	0	0	0	7	0	0	0	0	0	0	0	0	0	0	0	0	0	0	0	0	0	0	0	0	0	0	0	0	0	0	0	0	0	0	0	0	0	0	0	0	0	1	0	0	0	0	0	0	1	0	0	0	1	1	0	0	0	1	0	0	0	0	0
1190002F15Rik	NR_037955,NR_037956	0	0	0	2	0	0	0	0	0	0	0	0	0	0	0	0	0	0	0	1	0	0	0	0	0	0	0	1	0	0	0	0	0	0	0	0	0	0	0	0	0	0	0	0	0	0	0	0	0	0	0	0	0	0	0	0	0	0	0	0	0	0	0	0	0	0	0	0	0	1	0	1	0	0	0	0	1	0	0
Opn1sw	NM_007538	0	0	1	1	2	0	0	0	0	0	0	0	0	0	2	1	3	0	0	0	0	0	0	0	0	0	0	0	0	0	1	2	0	0	0	0	0	0	0	0	3	8	1	3	1	0	0	0	0	0	1	0	0	0	0	0	0	0	0	0	0	0	0	0	0	7	0	0	0	0	0	1	0	0	0	0	4	1	0
Chuk	NM_001162410,NM_007700	80	75	53	54	53	41	10	109	23	34	93	48	46	0	45	54	18	77	73	46	44	138	80	146	54	36	72	63	45	33	72	79	30	87	123	45	57	5	27	13	37	65	17	45	62	121	134	153	42	66	70	120	112	52	67	13	100	44	69	17	10	25	54	74	176	137	15	21	24	76	17	58	61	15	16	74	60	59	92
Vps72	NM_009336	239	293	639	388	330	345	660	679	316	347	572	687	411	813	523	368	250	459	431	518	696	682	798	530	401	266	342	599	538	536	428	529	492	454	614	334	102	297	317	797	275	536	204	760	579	480	573	558	663	547	524	392	354	467	477	502	444	313	402	512	359	723	622	649	649	598	481	307	371	316	439	438	335	496	580	531	505	444	543
Slc27a3	NM_011988	22	18	60	34	9	19	16	40	20	20	19	87	0	0	54	9	10	51	25	70	3	17	60	68	32	19	11	10	20	71	47	21	42	19	25	0	0	14	11	61	21	34	19	26	9	27	0	44	0	83	61	25	28	16	86	14	35	49	9	30	9	7	36	0	27	29	4	32	24	41	8	36	29	54	9	27	30	10	76
Trim39	NM_024468,NM_178281	38	53	92	69	51	39	36	56	56	42	71	130	79	50	107	66	20	54	62	172	38	137	182	189	99	55	59	209	97	95	85	161	65	104	71	73	35	17	49	23	84	71	11	34	70	75	63	126	72	162	72	61	57	72	59	74	80	26	46	44	25	62	31	175	111	140	44	83	40	77	17	29	75	33	99	69	108	87	100
Slc25a27	NM_028711	0	0	0	0	0	0	0	0	0	0	0	0	0	0	0	0	2	0	0	0	0	0	0	0	0	0	0	0	0	0	0	0	0	0	0	0	0	0	0	0	0	0	0	0	0	0	0	0	0	0	0	0	0	0	0	0	0	1	0	0	0	0	0	0	0	0	0	0	0	0	0	0	0	0	0	0	0	0	0
D1Pas1	NM_033077	5	27	15	25	24	24	0	157	1	14	17	20	0	0	62	24	1	11	30	19	15	58	71	17	9	58	17	45	7	10	12	0	6	11	51	17	0	0	14	13	28	17	0	46	0	52	15	4	0	25	17	27	10	0	1	1	0	16	5	65	11	1	0	15	16	29	25	0	3	8	29	40	0	6	21	26	34	53	9
Aebp2	NM_001005605,NM_009637,NM_178803	297	363	353	540	330	338	131	584	293	284	523	651	196	82	448	494	202	289	439	280	508	492	1011	1200	623	745	235	664	679	484	499	412	481	857	658	168	308	127	267	357	286	451	244	310	707	553	1302	1098	851	856	496	524	503	244	785	348	496	357	332	485	256	348	300	867	652	785	209	588	374	472	356	501	447	285	602	317	372	506	470
Arid2	NM_175251	69	76	114	61	69	84	57	153	59	63	110	158	56	22	67	85	51	65	54	91	101	64	78	139	53	93	53	143	75	33	103	146	74	86	117	83	54	35	52	69	78	106	92	124	102	115	192	163	49	62	61	150	153	58	59	88	46	67	59	56	54	97	114	36	78	129	99	133	91	67	105	130	92	95	81	105	56	115	72
Ech1	NM_016772	118	51	64	128	43	66	39	117	68	47	48	115	50	59	77	40	43	49	107	77	54	135	26	13	38	5	45	66	76	81	87	48	105	74	210	95	55	43	52	78	29	57	58	42	87	84	20	54	18	93	31	83	106	93	45	88	52	31	80	27	37	53	44	15	84	92	94	13	48	61	36	56	38	69	40	115	104	77	47
Ino80d	NM_001081436,NM_001114609	98	106	133	128	90	70	18	150	96	84	198	165	73	34	150	56	82	116	276	106	216	291	77	190	116	162	94	196	158	82	152	174	104	176	206	42	47	71	108	73	100	109	123	223	181	213	198	83	129	257	124	101	126	251	98	97	236	120	126	217	148	89	180	253	175	245	82	146	138	153	159	99	155	101	288	163	93	197	179
Pdik1l	NM_001163794,NM_146156	3	15	19	15	14	5	3	8	9	10	13	19	0	10	15	3	8	13	21	9	26	0	28	17	1	5	13	12	12	4	3	15	4	21	26	35	3	5	5	21	10	26	7	3	20	1	34	51	5	26	24	15	3	14	22	3	14	9	4	2	11	12	3	11	25	1	5	1	9	16	0	14	25	14	14	24	3	8	19
Kncn	NM_001039124	0	0	0	0	0	0	0	0	0	0	0	0	0	0	0	0	0	0	0	0	0	0	0	0	0	0	2	0	0	0	0	0	0	0	0	0	0	0	2	0	0	0	0	0	0	0	0	0	0	0	0	0	0	0	0	0	0	0	0	0	0	0	0	0	0	0	0	0	0	2	0	0	0	0	2	0	0	0	0
Ptgdr	NM_008962	0	0	0	0	0	0	0	0	0	0	0	0	0	0	0	0	0	0	0	0	0	0	0	0	0	0	0	0	0	0	0	0	0	0	0	0	0	0	0	0	0	0	0	0	0	0	0	0	0	0	0	0	0	0	0	0	0	0	0	0	0	0	0	0	0	0	0	0	0	0	0	0	0	0	0	0	0	0	0
Sepn1	NM_029100	13	2	6	13	5	18	0	0	0	9	0	8	0	11	1	0	3	9	23	1	5	0	5	0	2	2	5	0	0	0	12	10	0	8	9	25	15	7	0	2	0	3	0	0	0	0	11	0	0	10	9	0	0	0	1	0	11	0	5	0	0	0	0	0	30	0	0	0	2	7	0	6	0	4	0	16	0	0	17
Zfp689	NM_175163	0	0	11	15	9	9	1	13	57	10	1	22	3	0	12	26	16	14	48	17	67	6	10	12	0	13	5	10	32	31	0	10	11	2	15	5	20	1	14	51	2	34	3	0	2	25	0	0	20	4	20	12	3	5	14	29	22	15	20	16	27	15	14	0	51	0	16	0	18	13	0	4	1	4	7	24	35	30	22
Tet2	NM_001040400	1264	635	1561	1045	564	737	462	850	592	633	658	1114	688	142	572	826	538	979	1333	868	963	1164	433	383	414	56	935	1293	1568	598	948	1405	711	780	975	941	635	485	702	860	684	1253	645	1270	1177	670	747	478	149	339	665	806	573	659	668	741	560	546	889	532	506	1173	1090	498	1102	1217	845	523	984	727	510	1014	768	1095	1012	1388	1374	862	946
Tdpoz4	NM_207272	1	1	0	0	95.33	4	6.8	12	0	0	4	0	2	0	0	2	0	0	0	1	5	29.89	0	6	9	215.56	3	12	7.76	3	0	0	6	10.85	9	0	0	0	0	1	1	0	2	0	302.35	21.43	7.47	2	40.85	0	6	0	0	0	0	1	0	2	0	412.77	0	0	2	13.88	0	9.95	1	16.38	1	0	485.73	0	0	0	214.79	0	0	70.3	6.74
Mul1	NM_026689	222	263	512	300	251	332	586	302	414	321	321	558	284	534	239	325	267	245	429	517	529	378	357	428	259	113	295	446	454	267	308	525	349	302	454	354	157	289	278	504	348	539	251	482	584	382	265	270	299	183	345	419	388	393	259	425	285	264	367	320	406	386	473	271	508	482	456	234	259	262	506	287	216	452	376	382	260	274	375
5930430L01Rik	NR_102383,NR_102384	1	0	0	1	0	5	0	0	0	0	0	1	1	0	0	0	0	0	0	0	0	0	0	0	3	0	2	0	0	1	0	0	0	0	1	0	0	0	0	0	2	0	0	0	0	0	0	0	0	0	0	0	0	0	0	0	0	0	0	0	0	0	0	0	0	0	0	0	0	0	0	0	0	1	0	6	1	1	0
A930012L18Rik	NR_026853	0	0	0	0	0	0	0	0	0	0	0	0	0	0	0	0	0	0	0	0	0	0	0	0	0	0	0	0	0	0	0	0	0	0	0	0	0	0	0	0	0	0	0	0	0	0	0	0	0	0	0	0	0	0	0	0	0	0	0	0	0	0	0	0	0	0	1.35	0	0	0	0	0	0	0	0	0	0	0	0
Usp45	NM_001290425,NM_152825	27	45	57	39	31	61	8	25	30	37	49	59	2	19	23	20	27	64	55	69	69	98	9	83	41	25	18	70	48	37	45	77	44	50	67	14	6	14	32	39	47	28	51	19	14	78	34	1	33	32	41	50	55	29	13	41	76	24	27	51	45	22	73	31	31	88	16	33	34	60	16	23	31	45	60	25	39	24	35
Nufip1	NM_013745	352	255	471	368	311	337	269	423	349	258	279	483	342	99	371	324	268	373	385	335	436	591	403	251	335	473	310	667	566	351	387	460	348	515	390	238	161	219	289	438	267	429	309	306	416	363	416	288	621	349	415	495	341	243	470	430	321	261	319	326	256	347	519	350	409	427	240	366	325	314	336	357	377	361	463	351	317	350	367
Taf5	NM_177342	14	25	38	37	28	18	39	11	8	17	36	15	42	4	14	25	18	11	21	36	25	20	36	24	26	15	18	48	24	20	28	22	26	29	19	37	43	29	9	23	24	30	13	5	16	16	33	17	44	34	28	33	30	21	25	14	29	16	15	21	26	12	17	54	71	14	24	10	32	18	21	18	10	14	22	24	19	7	14
Olfr978	NM_147105	0	0	0	0	0	0	0	0	0	0	0	0	0	0	0	0	0	0	0	0	0	0	0	0	0	0	0	0	0	0	0	0	0	0	0	0	0	0	0	0	0	0	0	0	0	0	0	0	0	0	0	0	0	0	0	0	0	0	0	0	0	0	0	0	0	0	0	0	0	0	0	0	0	0	0	0	0	0	0
Eea1	NM_001001932	16	40	24	53	24	64	63	38	55	39	36	61	53	13	17	31	12	62	49	55	55	52	61	28	21	7	39	33	28	62	42	55	53	65	78	25	5	11	59	78	18	56	33	23	68	32	59	25	35	34	31	52	33	31	59	45	40	19	16	23	31	43	43	11	90	13	18	29	37	46	7	70	19	22	41	43	37	29	28
Crhr2	NM_001288618,NM_001288619,NM_001288620,NM_009953	0	0	0	0	0	0	0	0	0	0	0	0	0	0	0	0	1	0	0	0	0	0	0	0	0	0	0	0	0	0	0	0	0	0	0	0	0	0	0	0	0	0	0	0	0	0	0	0	0	0	0	0	7	0	0	0	0	0	0	0	0	0	0	0	0	0	0	0	7	0	0	0	0	0	0	0	0	0	0
Ushbp1	NM_181418	26	0	2	11	1	1	3	8	1	60	5	58	17	38	0	0	10	14	1	0	2	0	67	0	0	0	3	18	0	10	56	2	26	13	0	4	0	0	3	14	0	0	1	23	41	9	43	0	0	91	12	13	0	5	13	4	2	4	1	0	0	3	0	0	28	0	14	0	0	17	0	7	0	5	0	1	10	0	71
Acr	NM_001205049,NM_001277245,NM_001277246,NM_001277247,NM_013455	0	0	0	0	0	0	0	0	0	0	0	0	0	0	0	0	0	0	0	0	0	0	0	0	0	0	0	0	0	0	0	0	0	0	0	0	0	0	0	0	0	0	0	0	0	0	0	0	0	0	0	0	0	0	0	0	1	2	0	0	0	0	0	0	0	0	0	0	0	0	0	0	0	0	0	0	0	0	0
Mir541	NR_030263	0	0	0	0	0	0	0	0	0	0	0	0	0	0	0	0	0	0	0	0	0	0	0	0	0	0	0	0	0	0	0	0	0	0	0	0	0	0	0	0	0	0	0	0	0	0	0	0	0	0	0	0	0	0	0	0	0	0	0	0	0	0	0	0	0	0	0	0	0	0	0	0	0	0	0	0	0	0	0
Rnft1	NM_029788	55	107	112	94	71	85	123	123	87	62	123	120	76	8	71	138	73	112	87	110	127	76	131	106	70	169	42	121	46	77	65	58	106	100	161	133	102	34	63	78	55	33	52	74	83	143	125	109	228	58	156	151	142	93	112	84	196	46	55	40	60	27	67	148	129	187	56	210	46	63	64	74	74	44	91	68	61	85	84
Mir691	NR_030464	0	0	0	0	0	0	0	0	0	0	0	0	0	0	0	0	0	0	0	0	0	0	0	0	0	0	0	0	0	0	0	0	0	0	0	0	0	0	0	0	0	0	0	0	0	0	0	0	0	0	0	0	0	0	0	0	0	0	0	0	0	0	0	0	0	0	0	0	0	0	0	0	0	0	0	0	0	0	0
Serpinb12	NM_001199213,NM_027971	0	0	0	0	0	0	0	0	0	0	0	0	0	0	2	0	0	0	0	0	0	0	0	0	0	0	0	0	0	0	0	0	1	0	0	0	0	0	0	0	0	0	0	0	0	0	0	0	0	0	0	0	0	0	0	0	0	0	0	0	0	0	0	0	0	0	0	0	0	0	0	0	0	0	0	0	0	0	0
Dync1h1	NM_030238	143	163	290	178	100	142	268	270	178	174	238	193	179	130	177	147	97	186	221	239	163	190	233	397	122	15	191	159	166	182	186	345	226	295	426	147	287	197	150	229	114	226	188	271	169	273	332	277	188	68	236	152	285	163	242	139	118	210	173	147	142	259	216	226	212	235	123	177	242	119	141	249	195	141	151	338	261	248	200
Gpr133	NM_001081342	0	0	0	0	0	0	0	0	0	0	0	0	0	0	0	0	0	0	0	0	0	0	0	0	0	0	0	0	0	0	0	0	0	0	0	0	0	0	0	0	0	0	0	0	0	0	0	0	0	0	0	0	0	0	0	0	0	0	0	0	0	0	0	0	0	0	0	0	0	0	0	0	0	0	0	0	0	0	0
Cyp3a11	NM_007818	0	0	0	0	0	0	0	0	0	0	0	0	0	0	0	0	0	0	0	0	0	0	0	0	0	0	0	0	0	0	0	0	0	0	0	0	0	0	0	0	0	0	0	0	0	0	0	0	0	0	0	0	0	0	0	0	0	0	0	0	0	0	0	0	0	0	0	0	0	0	0	0	0	0	0	0	1	0	0
Hyal5	NM_028957	0	0	0	0	0	0	0	0	0	0	0	0	0	0	0	0	0	0	0	0	0	0	0	0	0	0	0	0	0	0	0	0	0	0	0	0	0	0	0	0	0	0	0	0	0	0	0	0	0	0	1	0	0	0	0	0	4	0	0	0	0	0	0	0	0	0	0	0	0	0	0	0	0	0	0	0	0	0	0
Gm16159	NR_110510	0	0	0	0	0	0	0	0	0	0	0	0	0	0	0	0	0	0	0	0	0	0	0	0	0	0	0	0	0	0	0	0	0	0	1.03	0	0	0	0	0	0	0	0	0	0	0	0	0	0	0	0	0	0	0	0	0	0	0	0	0	0	0	0	0	0	0	0	0	0	0	0	0	0	0	0	0	0	0	0
4930453L07Rik	NR_073360	0	0	0	0	0	0	0	0	0	0	0	0	0	0	0	0	0	0	0	0	0	0	0	0	0	0	0	0	0	0	0	0	0	0	0	0	0	0	0	0	0	0	0	0	0	0	0	0	0	0	0	0	0	0	0	0	0	0	0	0	0	0	0	0	0	0	0	0	0	0	0	0	0	0	0	0	0	0	0
Uts2r	NM_145440	0	6	0	8	0	0	20	0	3	10	0	38	0	0	23	3	1	5	9	22	30	0	6	0	0	0	0	0	0	0	0	0	53	0	15	0	0	0	3	18	0	12	12	0	0	0	0	0	0	0	14	0	5	0	3	5	2	0	0	17	7	3	0	0	0	0	23	0	23	5	0	0	0	0	13	0	0	7	0
Aasdhppt	NM_026276	104	72	137	92	82	116	133	125	88	62	72	117	102	54	62	118	80	141	119	130	132	105	118	92	65	65	77	181	92	56	96	102	113	114	129	65	91	121	82	109	89	58	110	131	60	108	126	72	111	83	65	178	94	88	109	93	110	64	73	78	71	78	172	93	113	112	32	133	87	108	56	109	101	83	126	58	87	78	79
Slc35g3	NM_019871	0	0	0	0	0	0	0	0	0	0	0	0	0	0	0	0	0	7	0	0	0	0	0	0	0	0	0	0	0	3	0	0	0	0	0	0	0	0	0	0	0	0	0	0	0	0	0	0	0	0	0	2	0	0	0	0	0	0	0	0	0	0	0	0	0	0	0	0	0	0	0	0	0	0	0	0	0	0	0
Olfr1255	NM_146977	0	0	0	0	0	0	0	0	0	0	0	0	0	0	0	0	0	0	0	0	0	0	0	0	0	0	0	0	0	0	0	0	0	0	0	0	0	0	0	0	0	0	0	0	0	0	0	0	0	0	0	0	0	0	0	0	0	0	0	0	0	0	0	0	0	0	0	0	0	0	0	0	0	0	0	0	0	0	0
Cbln1	NM_019626	0	0	0	1	0	3	11	0	0	0	0	0	0	0	5	9	0	0	1	0	1	0	0	0	5	0	0	0	0	0	0	0	1	0	8	4	0	0	0	0	0	0	3	0	3	0	4	0	11	7	5	0	0	0	0	2	0	0	0	0	2	2	0	0	0	0	0	0	0	1	0	0	3	1	1	0	1	0	0
Pop1	NM_026340,NM_152894	81	149	224	186	106	141	76	167	123	99	135	303	213	53	191	133	53	132	141	155	250	195	98	68	62	121	125	423	191	133	185	211	178	127	176	121	83	70	81	81	79	152	174	129	291	137	103	63	92	84	174	98	137	159	163	180	178	95	86	210	116	165	186	122	171	309	49	254	136	142	179	126	145	116	188	190	112	105	107
Ywhaq	NM_011739	3711.98	2521	4979.95	4098.97	2677.98	3282.99	5893	4734.95	2991	2587.98	3577	3963	2907	1673.94	2956	4581.99	3096	4442	4128.98	4854.98	4151.92	4324.98	3198.96	3424.99	2507.98	3017.98	2498.99	6147	3723.95	2261.96	3052	4458.96	3676.99	3828.99	3220	3523	2638.97	4462.98	2736	2999.98	2554.99	3485.98	3381.97	3782.92	4208.97	3253	3116.99	3156	5526.98	3185.97	3723	4703.94	3912	3526	3954	2964	3677	1538	3480.96	2656	1907.98	2710.97	5219.97	3579	4787.99	5253.92	2209	4632	3341	2615	3285	4177.97	3261.99	3443	3567.92	3374.98	3573.98	3183	2804.96
Usp8	NM_001252580,NM_019729	180	143	158	132	57	90	82	181	111	69	382	139	209	7	120	161	30	127	231	196	101	210	108	375	95	39	129	135	133	96	196	208	100	216	308	44	135	88	123	75	80	164	156	53	114	155	370	356	90	170	126	245	211	108	117	65	238	152	84	43	43	36	201	97	218	353	54	141	99	173	27	347	192	53	63	240	274	232	187
Tekt5	NM_001099275,NM_001291001	1	0	6	10	1	2	0	0	6	15	0	4	0	7	10	0	3	3	3	0	0	0	0	0	0	0	0	6	0	0	3	8	6	0	10	0	0	0	0	0	4	0	0	0	9	13	0	0	0	0	5	0	2	11	0	0	10	0	4	0	0	4	7	0	7	0	2	0	0	1	0	0	0	4	0	0	13	0	1
Plcl2	NM_013880	0	0	0	0	0	0	0	0	0	0	0	0	0	0	0	0	0	0	0	0	0	0	0	0	0	0	0	0	0	0	0	0	0	0	0	0	0	0	0	0	0	0	0	0	0	0	0	0	0	0	0	0	0	0	0	0	0	0	0	0	0	0	0	0	0	0	0	0	0	0	0	0	0	0	0	0	0	0	0
Sema3d	NM_028882	0	0	0	0	0	0	0	0	0	0	0	0	0	0	0	0	0	0	0	0	0	0	0	0	0	0	4	0	0	0	0	0	0	0	0	0	0	0	0	0	0	0	0	0	0	10	0	0	0	0	0	0	0	0	0	0	0	0	0	0	0	0	0	0	0	0	0	0	0	0	0	0	0	0	0	0	0	0	0
Alkbh8	NM_026303	15	51	34	47	10	21	21	32	28	20	37	72	28	0	28	34	20	70	27	59	39	31	46	35	21	31	24	53	21	35	26	15	36	19	59	13	0	4	30	45	30	47	23	33	18	24	37	42	4	45	13	84	57	28	37	36	37	16	46	13	21	22	49	19	95	48	16	41	39	16	50	40	35	42	23	28	42	29	58
Gm13276	NM_001085532	2	0	0	0	0	0	1	0	0	0	0	0	0	0	0	0	0	0	0	0	0	1	0	0	0	1	0	0.2	0.2	0	0	0	0	0	0	0	0	0	0	0	0	1	0	0	0	0	0	0	0	0	0	0	0	0	0	0	0	0	2	0	0	0	0	0	0	0	0	0	1.27	1.55	0	2	0	0	0	0	0	1	2
Phc3	NM_001165954,NM_001165955,NM_001165956,NM_153421	2	31	32	49	22	61	90	17	24	32	49	88	9	0	81	34	30	59	31	54	67	45	39	35	35	14	29	34	27	7	24	78	71	59	133	66	0	31	12	34	12	49	8	68	44	75	13	32	53	4	23	31	34	31	22	42	77	26	8	21	37	25	49	39	66	92	67	0	22	22	0	39	41	46	64	42	47	31	46
Vmn1r160	NM_001166724	0	0	0	0	0	0	0	0	0	0	0	0	0	0	0	0	0	0	0	0	0	0	0	0	0	0	0	0	0	0	0	0	0	0	0	0	0	0	0	0	0	0	0	0	0	0	0	0	0	0	0	0	0	0	0	0	0	0	0	0	0	0	0	0	0	0	0	0	2	0	0	0	0	0	0	0	0	0	0
5430421F17Rik	NR_040352	0	0	0	0	0	0	0	0	0	0	0	6	0	1	0	0	0	0	1	0	0	0	0	0	0	0	1	0	0	0	0	0	0	0	0	0	0	0	0	0	0	0	0	0	1	0	0	0	0	0	0	0	0	0	0	0	0	0	0	0	0	0	0	0	0	0	0	0	0	0	0	0	0	0	0	0	0	0	0
Tekt2	NM_011902	7	6	0	8	14	8	41	11	18	5	21	14	0	0	10	11	4	4	2	2	8	17	0	0	2	40	5	28	5	13	6	1	0	10	13	0	0	0	4	4	3	14	0	0	34	38	2	0	12	9	0	0	21	5	2	5	17	0	5	13	2	0	0	49	12	26	2	24	6	8	7	5	0	0	0	3	9	0	5
Fkbp8	NM_001111066,NM_001199631,NM_010223	475	418	826	767	467	524	559	859	662	591	687	1168	471	571	438	510	310	743	793	667	1000	745	1042	1027	653	488	472	904	1117	1212	798	672	1026	900	1087	163	213	242	339	995	429	910	417	931	802	745	985	847	683	1106	833	656	756	591	850	737	811	508	718	1072	778	864	870	930	866	925	488	374	523	408	585	742	619	660	747	666	566	516	926
Bank1	NM_001033350	0	0	0	0	0	0	0	0	0	0	0	0	0	0	0	0	0	0	0	0	0	0	0	0	0	0	0	0	0	0	0	0	0	0	0	0	0	0	0	0	0	0	0	0	1	1	0	0	0	0	0	0	0	0	0	0	0	0	0	0	0	0	0	0	0	0	0	0	0	0	0	0	0	0	0	0	0	0	0
Adcyap1r1	NM_001025372,NM_007407	15	16	48	2	2	33	0	0	0	0	0	0	0	0	14	14	6	0	9	0	2	0	0	0	0	0	14	0	0	0	0	26	11	0	0	0	0	3	13	0	5	11	0	0	48	0	0	0	0	0	0	0	8	4	0	7	10	6	3	0	0	24	0	0	0	0	0	0	13	0	0	14	8	14	0	4	0	0	0
Esp15	NM_001244651	0	0	0	0	0	0	0	0	0	0	0	0	0	0	0	0	0	0	0	0	0	0	0	0	0	0	0	0	0	0	0	0	0	0	0	0	0	0	0	0	1	0	0	0	0	0	0	0	0	0	0	0	0	0	0	0	0	0	0	0	0	0	0	0	0	0	0	0	0	0	0	0	0	0	0	0	0	0	0
Clpb	NM_009191	414	558	850	754	506	569	900	1044	793	587	816	1182	1050	451	900	767	458	718	906	974	942	407	1177	892	647	234	468	1098	952	1077	738	1172	1050	907	1030	445	606	399	483	723	517	803	528	633	1016	584	948	935	775	894	793	678	773	594	818	742	832	589	678	696	641	685	683	764	954	1152	586	431	867	568	722	804	603	772	996	708	903	616	889
Tmem29	NM_001164683,NM_001164684,NM_001164686	142	48	123	105	74	113	169	69	100	52	68	92	58	49	70	121	55	162	98	181	114	164	111	101	63	52	56	247	100	95	98	117	108	117	73	107	99	104	65	92	45	117	140	179	91	122	121	70	94	49	103	132	57	65	74	76	93	42	85	36	58	100	138	55	131	47	83	59	84	79	58	123	131	88	118	113	143	65	60
Slc5a10	NM_001033227	0	0	0	6.14	2	0	0	0	0	0	0	0	0	16.88	0	1.05	0	5.25	2.07	0	0	0	0	0	0	0	0	0	0	2.09	0	0	7.33	0	0	0	0	0	0	1.07	1.19	0	0	0	0	0	0	0	0	0	0	0	0	0	0	0	9.19	0	0	0	0	4.33	5	0	0	0	0	0	1	0	0	0	0	7	0	0	3	7.8	0
Hk2	NM_013820	196	139	241	217	87	292	206	249	106	51	134	235	87	146	193	140	53	227	221	372	118	214	70	94	82	87	140	351	136	254	210	208	150	130	103	277	113	154	113	148	110	256	66	241	352	150	141	35	240	33	40	107	139	102	135	103	104	130	199	111	98	106	377	202	205	290	284	165	166	182	171	179	178	203	132	334	241	146	143
Vmn1r38	NM_134168	0	0	0	0	0	0	0	0	0	0	0	0	0	0	0	0	0	0	0	0	0	0	0	0	0	0	0	0	0	0	0	0	0	0	0	0	0	0	0	0	0	0	0	0	0	0	0	0	0	0	0	0	0	0	0	0	0	0	0	0	0	0	0	0	0	0	0	0	0	0	0	0	0	0	0	0	0	0	0
Scpep1	NM_029023	784	688	1106	996	655	694	856.99	1243	785	1062	935	1438	751	216	836	1008	602	863	935	952.99	1382	1256	987	1493	778	525	604	1613.99	1312	928	1168.99	770	1233	1328	1437	1044	781	499	595	1198	483	866	494	1036	1100	945	971	1026	1203	894	1268.99	1221	1155	1041	1098	1137	994	588	630	1140	673.98	600	1183	1236	1110	1475	680	891	747	578	560	835	712	695	1286	987	803	760	983
Caap1	NM_026368	6	11	27	14	20	22	10	5	3	4	10	5	7	0	4	1	5	16	6	35	25	13	23	15	11	17	8	28	22	25	13	10	13	42	27	10	0	3	12	20	23	3	7	11	7	17	11	0	5	27	20	18	9	5	23	4	7	7	11	45	32	15	21	26	13	8	0	52	2	8	0	7	21	2	4	13	8	6	33
Lyar	NM_025281	321	294	624	388	398	456	1088	655	459	331	422	744	441	615	505	437	315	530	465	801	641	563	663	503	417	291	323	789	601	580	531	608	536	590	548	776	738	460	279	582	358	533	326	609	873	520	557	504	842	367	557	585	487	476	472	445	505	257	364	492	295	484	478	584	606	915	429	605	380	340	422	555	433	507	649	544	449	527	435
Foxa2	NM_001291065,NM_001291067,NM_010446	0	0	0	0	0	0	0	0	0	0	0	0	0	0	0	0	0	0	0	0	0	0	0	0	0	0	0	0	0	0	0	0	0	0	0	0	0	0	0	0	0	0	0	0	0	0	0	0	0	0	0	0	0	0	0	0	0	0	0	0	0	0	0	0	3	0	0	0	0	0	0	0	0	0	0	0	0	0	0
Kctd3	NM_172650	36	80	158	180	108	107	24	169	43	124	241	258	94	20	67	73	25	133	244	232	138	232	160	153	118	50	116	252	195	149	215	69	136	256	303	80	120	28	27	4	62	138	11	146	114	187	158	45	19	223	74	229	95	40	121	110	190	38	145	141	106	123	170	122	278	281	52	134	65	48	122	181	112	77	52	30	36	54	92
C030016D13Rik	NR_027987	0	2	3	0	1	0	0	4	0	0	0	0	0	0	0	0	0	0	0	1	0	0	0	0	0	0	0	0	3	3	0	3	0	0	0	0	0	1	1	0	1	0	0	0	0	0	0	0	0	0	0	0	0	0	0	0	0	1	0	0	0	0	0	0	0	0	0	0	0	0	0	0	0	0	1	0	0	0	0
Angptl4	NM_020581	33	98	163	107	83	58	291	165	95	196	173	434	123	157	158	247	74	123	262	255	347	162	73	131	58	9	85	155	170	232	156	104	317	226	349	157	89	139	79	409	150	120	109	156	88	323	60	148	169	243	203	164	222	271	159	209	130	133	118	191	198	124	177	209	264	102	174	227	62	109	102	114	169	148	103	143	110	250	130
Ctf2	NM_198858	5	0	0	0	4	5	0	4	0	1	0	4	5	0	0	5	0	0	0	0	0	0	0	8	0	0	2	21	0	0	0	0	2	4	0	0	0	1	1	0	6	3	0	8	46	26	19	0	0	6	4	6	0	0	14	0	1	8	1	25	1	0	0	0	0	14	5	0	1	0	22	0	6	3	21	0	0	6	9
D430020J02Rik	NR_028421	2	0	0	9	3	7	0	5	0	0	6	8	0	0	0	7	1	4	0	12	0	0	0	14	0	0	0	0	0	0	0	4	2	5	0	0	0	0	0	2	2	0	0	30	0	0	0	0	0	0	0	0	2	0	0	0	4	3	0	0	1	7	0	0	10	0	0	0	1	0	0	3	0	3	0	0	10	0	0
Alyref2	NM_019484	2	6	22	28	11	21	23	2	22	9	11	5	15	45.25	17	5	16	9	13	25	11	13	3.06	0	16	15	2	16	10	16	10	4	22	8	22	0	16	14	9	4	9	13	1	17	0	9	11	30	3	18	8	5	11	0	17	20	12	15	4	7	7	13.06	17	0	14	4	15	0	6	15	0	11	3	9	27	23	16	15	21
Aifm2	NM_001039194,NM_001284300,NM_153779,NM_178058	0	9	4	14	0	0	0	0	6	0	6	0	0	0	0	10	0	1.44	4	10	2	0	0	0	0	0	5	5	1	13	5	8	0	32	4	0	0	10	5	0	1	10	0	0	0	0	0	0	0	14	13	19	2	14	0	2	2	0	5	17	0	2	0	0	3	1	2	0	0	4	0	0	10.47	0	16	0	13	0	15
Hist3h2ba	NM_030082	0	1	5	6	2	1	0	2	0	0	0	0	0	0	3	2	0	0	0	4	0	0	0	0	0	0	0	4	0	0	0	4	2	3	0	0	6	1	4	0	0	0	0	4	3	1	0	0	0	0	0	0	0	0	0	0	0	0	1	10	0	3	3	3	0	0	8	0	8	0	0	0	1	0	2	10	4	3	0
Lgals4	NM_010706	49.21	83	82.35	126	42	98.94	69	161	60	23	23.42	75	0	73	127	80	126	94	253	160.37	56.57	86	0	6	0	0	53.2	55	116.16	49	32	129	84	20.15	122	53	87	74	77.87	81	25	120.07	127	282	257	23.78	16	3	4	2	48	50.17	52	29.66	22	43.84	34	50	115	23.01	19	94	220	1	100.71	83.12	55	44	143	64	64	135	157	95	85	141	225	65	20
Olfr1181	NM_001011816	0	0	0	0	0	0	0	0	0	0	0	0	0	0	0	0	0	0	0	0	0	0	0	0	0	0	0	0	0	0	0	0	0	0	0	0	0	0	0	0	0	0	0	0	0	0	0	0	0	0	0	0	0	0	0	0	0	0	0	0	0	1	0	0	0	0	0	0	0	0	0	0	0	0	0	0	0	0	0
Gm5766	NR_003628	0	0	1	0	0	0	0	2	1	0	0	1	0	0	0	0	0	0	0	0	0	0	0	0	0	0	0	0	1	0	1	0	0	0	0	0	0	0	0	1	1	1	0	1	0	0	0	0	0	0	0	0	0	0	0	0	0	1	0	0	0	2	0	0	0	0	0	0	0	1	2	0	0	0	0	0	0	0	0
Slc36a1os	NR_046034	0	0	0	0	0	0	0	0	0	0	0	0	0	0	0	0	0	0	0	0	0	0	0	0	0	0	0	0	0	0	0	0	0	0	0	0	0	0	0	0	0	0	0	0	0	0	0	0	0	0	0	0	0	0	0	0	0	0	0	0	0	0	0	0	0	0	0	0	0	0	0	0	0	0	0	0	0	0	0
D730001G18Rik	NR_027836,NR_027837	0	0	0	0	0	0	0	0	0	0	0	0	0	0	0	0	0	0	0	0	0	0	0	0	0	0	0	0	0	0	0	0	0	0	0	0	0	0	0	0	0	0	0	0	0	0	0	0	0	0	0	0	0	0	0	0	0	0	0	0	0	0	0	0	0	0	0	0	0	0	0	0	0	0	0	0	0	0	0
Hal	NM_010401	22	89	64	104	63	59	13	16	22	27	21	32	35	51	47	51	46	51	36	147	89	142	0	0	0	36	109	85	35	37	43	129	65	64	16	157	8	96	38	62	105	94	15	105	85	29	0	0	2	0	102	0	76	30	7	20	17	36	14	49	27	65	96	10	35	0	89	0	106	23	6	87	61	104	98	47	69	22	46
Homer1	NM_001284189,NM_011982,NM_147176,NM_152134	4	1	6	1	3	0	3	1	4	3	1	0	6	0	4	2	1	5	13	6	1	3	3	6	1	0	9	0	2	1	0	0	3	2	4	0	10	0	2	1	1	4	7	2	0	0	4	0	1	0	0	0	1	4	7	3	2	2	1	1	1	4	3	5	7	0	1	0	5	2	0	4	1	2	3	0	9	0	6
Catsperg1	NM_001164658	0	0	0	0	2	3	8	0	0	8	2	2	0	0	0	6	0	1	0	0	0	7	0	0	0	3	1	12	0	1	0	0	4	0	3.78	0	0	0	2	2	0	0	3	0	0	0	0	0	4.49	12	0	0	0	0	0	0	0	0	0	1	1	0	0	15	8	0	1	0	8.59	0	0	5	0	0	7	0	0	2	3
4922502D21Rik	NM_199034	0	0	0	0	0	0	0	0	0	0	0	0	0	0	0	0	0	0	0	0	0	0	0	0	0	0	0	0	0	0	0	0	0	0	0	0	0	0	0	0	0	0	0	0	0	0	0	0	0	0	0	0	0	0	0	0	0	0	0	0	0	0	0	0	0	0	0	0	0	0	0	0	0	0	0	0	0	0	0
Tlx1	NM_021901	0	0	0	0	0	0	0	0	0	0	0	0	0	0	0	0	0	0	0	0	0	0	0	0	0	0	0	0	0	0	0	0	0	0	0	0	0	0	0	0	0	0	0	0	0	0	0	0	0	0	0	0	0	0	0	0	0	0	0	0	0	0	0	0	0	0	0	0	0	0	0	0	0	0	0	0	0	0	0
Stfa1	NM_001082543	0	0	0	0	0	0	0	0	0	0	0	0	0	1	0	0	0	0	0	0	0	0	0	0	0	0	0	0	0	0	0	0	0	0	0	0	0	0	0	0	0	0	0	0	0	0	0	0	0	0	0	0	0	0	0	0	0	0	0	0	0	0	0	0	0	0	0	0	0	0	0	0	0	0	0	0	0	0	0
Atp6v0d1	NM_013477	348	352	542	553	338	367	382	441	435	463	680	748	514	395	438	458	204	521	579	685	630	554	796	891	422	179	480	671	672	504	695	451	680	687	1075	470	631	157	310	578	292	603	372	616	640	628	831	891	578	713	551	485	505	567	625	538	620	338	469	216	385	514	535	519	674	599	308	400	419	380	283	699	492	503	612	705	589	396	620
Skor2	NM_001109743	0	0	0	0	0	0	0	0	0	0	0	0	0	0	0	0	0	0	0	0	0	0	0	0	0	0	0	0	0	0	0	0	0	0	0	0	0	0	0	0	0	0	0	0	0	0	0	0	0	0	0	0	0	0	0	0	0	0	0	0	0	0	0	0	0	0	0	0	0	0	0	0	0	0	0	0	0	0	0
Upk3bl	NM_027158	0	0	0	0	0	0	0	0	0	0	0	0	0	0	0	0	0	1	0	0	0	0	0	0	0	0	0	0	0	0	0	0	0	0	0	0	0	0	0	0	0	0	0	0	0	0	0	0	0	0	2	0	0	0	0	0	0	0	0	0	0	0	0	2	0	0	0	7	0	0	0	0	1	0	0	0	0	0	0
Gm20098	NR_045095	2	0	0	0	0	0	0	0	0	0	0	0	0	0	0	0	0	0	0	0	0	0	0	0	0	0	0	0	0	0	0	0	0	0	0	0	0	0	0	0	0	0	0	0	0	0	0	0	0	0	4	0	0	0	0	0	0	0	0	0	0	0	0	0	0	0	0	0	1	0	0	0	0	0	0	0	0	0	0
Mir6239	NR_105747	0	0	0	0	0	0	0	0	0	0	0	0	0	0	0	0	0	0	0	0	0	0	0	0	0	0	0	0	0	0	0	0	0	0	0	0	0	0	0	0	0	0	0	0	0	0	0	0	0	0	0	0	0	0	0	0	0	0	0	0	0	0	0	0	0	0	0	0	0	0	0	0	0	0	0	0	0	0	0
Ace3	NM_001101453	0	0	0	0	0	0	0	0	0	0	0	0	0	0	0	0	0	0	0	0	0	0	0	0	0	0	0	0	0	0	0	0	0	0	0	0	0	0	0	0	0	0	0	0	0	0	0	0	0	0	0	0	0	0	0	0	0	0	0	0	0	0	0	0	0	0	0	0	0	0	0	0	0	0	0	0	0	0	0
Nkap	NM_025937	115	102	202	185	106	193	136	144	130	101	137	171	87	85	137	113	81	136	195	203	186	267	171	145	87	131	111	276	190	155	141	188	162	183	156	107	65	159	102	224	84	196	154	207	116	198	245	173	184	174	178	176	105	102	137	143	131	119	151	181	151	146	180	208	161	133	181	173	134	117	104	165	87	176	252	165	178	175	143
Pdzrn4	NM_001164593,NM_001164594	0	0	0	2	0	0	0	0	0	0	0	0	0	0	0	0	0	3	0	0	2	0	0	0	0	0	3	0	0	0	0	0	0	0	0	0	0	3	0	3	0	0	0	0	0	0	0	0	0	0	0	0	0	0	0	0	0	0	0	0	0	3	0	0	0	0	0	0	1	0	0	0	0	4	0	0	0	0	0
Fblim1	NM_001163256,NM_133754	65	129	238	131	58	90	68	112	79	96	189	143	37	38	71	152	75	141	138	150	103	175	139	138	101	106	122	87	159	168	96	109	181	235	233	53	47	44	91	153	74	107	16	113	107	97	166	117	57	129	138	139	101	230	187	152	197	126	130	122	103	144	72	254	186	141	50	113	128	106	48	182	117	139	112	178	153	91	199
Gata6	NM_010258	343	256	261	309	252	234	105	282	140	173	127	215	127	76	197	175	71	261	166	298	467	147	406	335	162	190	262	395	1034	463	337	210	360	376	259	100	139	246	215	139	198	358	124	227	221	130	196	243	145	412	257	351	202	48	363	226	193	293	159	639	629	382	265	140	206	169	134	125	280	190	118	115	198	183	272	96	111	141	391
Olfr1511	NM_146271	0	0	0	0	0	0	0	0	0	0	0	0	0	0	0	0	0	0	0	0	0	0	0	0	0	0	0	0	0	0	0	0	0	0	0	0	0	0	0	0	0	0	0	0	0	0	0	0	0	0	0	0	0	0	0	0	0	0	0	0	0	0	0	0	0	0	0	0	0	0	0	0	0	0	0	0	0	0	0
Eif3e	NM_008388	989	640	864	790	637	820	1111	855	761	648	774	796	710	176	687	1030	864	1014	865	1046	774	1049	710	675	469	755	492	898	458	427	843	853	714	897	825	1000	555	1121	688	664	894	508	714	611	601	828	829	683	968	514	836	1418	969	1127	865	758	813	373	664	376	500	356	927	673	1171	1025	318	1098	632	616	604	730	757	738	556	572	580	629	837
Rps19-ps3	NR_033639	2.09	4.26	3.14	2.09	3.11	0	7.27	1.04	2.09	1.06	2.06	0	4.14	4.17	3.14	2.1	1.03	1.05	4.17	1.04	2.07	2.1	3.09	5.23	1.04	2.09	1.06	8.41	7.33	4.19	2.11	2.08	5.23	0	1.09	3.1	0	8.39	0	1.05	1.04	6.26	1.04	4.21	3.15	1.04	2.07	0	2.08	2.08	2.09	1.05	0	0	3.17	1.05	1.04	1.05	1.04	2.09	1.06	11.54	3.12	1.05	0	1.04	0	0	0	2.1	12.61	3.1	5.23	4.2	8.34	7.39	6.29	3.18	3.15
Nxn	NM_008750	5	11	6	40	12	23	0	48	7	14	7	4	0	0	13	9	20	9	21	28	31	23	5	0	9	26	0	42	20	0	3	28	14	19	10	0	40	3	9	20	8	0	9	0	7	0	0	4	42	25	15	14	8	6	17	4	12	3	0	0	9	5	8	25	10	24	16	0	18	12	5	14	12	11	0	19	27	8	1
Notch1	NM_008714	12	25	100	64	33	45	60	25	28	38	43	58	69	12	36	16	14	43	74	48	44	0	21	193	58	0	33	36	38	151	45	33	67	17	84	19	24	25	22	97	14	12	47	5	68	44	41	8	13	66	36	64	23	3	45	43	127	42	40	16	52	48	14	23	103	96	43	36	29	33	0	23	22	33	0	28	20	18	52
Mir574	NR_030577	0	0	0	0	0	0	0	0	0	0	0	0	0	0	0	0	0	0	0	0	0	0	0	0	0	0	0	0	0	0	0	0	0	0	0	0	0	0	0	0	0	0	0	0	0	0	0	0	0	0	0	0	0	0	0	0	0	0	0	0	0	0	0	0	0	0	0	0	0	0	0	0	0	0	0	0	0	0	0
Ppp2r2d	NM_026391	46	38	63	70	84	48	59	33	61	36	33	54	9	49	61	42	49	107	63	161	122	33	72	35	42	54	55	204	63	60	27	75	69	64	47	37	36	56	47	56	23	71	69	52	79	29	25	56	81	23	35	32	46	27	82	62	59	41	42	91	49	63	37	56	80	65	53	75	55	35	42	82	25	40	39	60	52	54	60
Tnfrsf23	NM_024290	0	12.02	0	3	1.11	11.17	0	0	5.62	9.85	0	2.12	0	0	9.03	11.33	1	5.08	1.26	9.42	3.18	0	2	0	0	19	1.36	24.66	1.1	0	0	2	10	13.76	4	0	0	3.02	6.86	1	0	0	2.4	0	13.47	4.56	0	0	0	0	0	0	13.88	0	5	0	5.22	4.21	9	12.17	5	10	0	0	7	0	9.85	0	0	3.16	0	3	0	1	0	5	10.07	5	0
Fbxw5	NM_013908	67	86	130	140	65	55	120	175	148	201	96	222	95	68	123	84	127	210	281	208	112	70	203	158	118	15	165	124	73	77	122	210	166	136	462	29	0	50	105	245	34	214	38	155	52	36	155	140	38	97	126	57	115	155	112	204	215	153	180	111	123	185	92	0	146	23	201	0	159	163	18	239	92	165	33	212	260	117	166
Gm19395	NR_038015	0	0	0	0	0	0	0	0	0	0	0	0	0	0	0	0	0	0	0	0	0	0	0	0	0	0	0	0	0	0	0	0	0	0	0	0	0	0	0	0	0	0	0	0	0	0	0	0	0	0	0	0	0	0	0	0	0	0	0	0	0	0	0	0	0	0	0	0	0	0	0	0	0	0	0	0	0	0	0
Rrn3	NM_001039521	396	498	522	440	389	440	468	736	474	387	929	577	392	452	656	635	151	551	687	1064	458	915	716	958	366	443	457	681	693	363	574	1002	459	803	823	951	843	198	286	361	373	734	365	400	744	928	1024	839	466	799	455	652	914	788	541	307	552	354	463	413	210	237	551	977	851	1194	319	729	475	537	392	925	693	395	442	852	735	858	631
4933405E24Rik	NR_045506	0	0	0	0	0	0	0	0	0	0	0	0	0	0	0	0	0	0	0	0	0	0	0	0	0	0	0	0	0	0	0	0	0	0	0	0	0	0	0	0	0	0	0	0	0	0	0	0	0	0	0	0	0	0	0	0	0	0	0	0	0	0	0	0	0	0	0	0	0	0	0	0	0	0	0	0	0	0	0
Zfp668	NM_146259	161	123	122	96	72	87	70	170	66	106	96	148	57	27	118	64	63	85	77	158	104	112	97	63	62	26	154	179	165	102	125	129	132	141	150	26	2	50	89	50	84	218	13	145	148	97	130	70	85	69	84	134	84	54	93	111	88	84	93	64	111	222	120	53	149	92	78	52	116	70	72	83	99	102	104	61	89	78	133
Zfp942	NM_001199048	14	12.91	19.18	8.35	13.41	17.92	7.04	28.49	16.26	12	22.8	25.1	14.99	23.39	6.77	38.55	11.47	19.6	13.2	5.88	16.69	12.25	17.76	72.68	15.41	11.95	13.41	15.51	20.54	12.81	17.88	12.86	9.32	13.8	26.38	16.48	11.29	11.18	11.52	27.34	19.3	12.53	13.25	15.74	3.32	24.38	24.1	17.74	10.78	31.95	19.98	43.44	42.75	35.26	14.99	14.49	17.54	18.31	9.42	4.54	5.97	2.2	16.1	19.18	29.16	22	3	17.83	10.69	19.75	12.67	19.83	22	7.14	9.61	6.49	8.66	21.06	29
Snora31	NR_028481	0	0	0	0	0	1	0	0	0	0	0	0	0	1	0	0	0	0	0	1	0	0	0	0	0	0	0	0	1	0	0	0	0	0	0	0	0	0	0	0	0	0	0	0	0	0	0	0	0	0	0	0	0	0	0	0	0	0	0	0	0	1	0	0	1	0	0	0	0	0	0	0	0	0	1	1	0	0	0
Mir1a-2	NR_029781	0	0	0	0	0	0	0	0	0	0	0	0	0	0	0	0	0	0	0	0	0	0	0	0	0	0	0	0	0	0	0	0	0	0	0	0	0	0	0	0	0	0	0	0	0	0	0	0	0	0	0	0	0	0	0	0	0	0	0	0	0	0	0	0	0	0	0	0	0	1	0	0	0	0	0	0	0	0	0
Sh3rf2	NM_001146299,NM_172966	1	2	0	4	0	0	0	0	0	0	0	3	0	0	14	0	0	2	0	21	0	0	0	0	0	0	4	0	0	0	0	7	2	0	0	0	0	0	13	0	0	10	5	48	0	0	0	0	0	0	0	0	0	0	0	0	0	0	0	0	1	5	0	0	0	0	2	0	0	5	0	2	6	9	0	0	0	0	0
BC107364	NM_001256180,NM_001256181	0	0	0	0	0	0	0	0	0	0	0	0	0	0	0	0	0	0	0	0	0	0	0	3	0	0	0	0	0	0	0	0	0	0	0	0	0	0	0	0	0	0	0	0	0	1	0	0	0	0	0	0	0	0	0	0	0	0	0	0	0	0	0	0	0	0	0	0	0	0	0	0	0	0	0	0	0	0	0
Btc	NM_007568	0	0	0	0	0	0	0	1	0	0	0	0	0	0	0	0	0	0	0	0	0	0	0	0	0	8	0	0	0	0	0	0	0	0	0	0	0	0	0	0	0	0	0	0	0	0	0	0	0	0	0	0	0	0	0	0	0	0	0	0	0	0	0	0	0	0	0	0	0	0	0	0	0	0	0	0	0	0	0
Aqp5	NM_009701	0	0	0	0	0	0	0	0	0	0	0	0	0	0	0	0	0	0	0	0	0	0	0	0	0	0	0	0	0	0	0	0	0	0	0	0	0	0	0	0	0	0	0	0	0	0	0	0	0	0	0	0	0	0	0	0	0	0	0	0	0	0	0	0	0	0	0	0	0	0	0	0	0	0	0	0	4	0	0
G630093K05Rik	NR_045156	0	0	0	0	0	0	0	0	0	0	0	0	0	0	0	0	0	0	0	0	0	0	0	0	0	0	0	0	0	0	0	0	0	0	0	0	0	0	0	0	0	0	0	0	0	0	0	0	0	0	0	0	0	0	0	0	0	0	0	0	0	0	0	0	0	0	0	0	0	0	0	0	0	0	0	0	0	0	0
Bmp5	NM_007555	0	0	0	0	0	0	0	5	0	0	0	6	0	0	0	0	1	0	0	0	3	0	0	0	0	2	4	0	6	0	0	0	0	0	0	0	0	0	1	0	0	0	0	0	0	7	0	7	0	0	0	0	0	0	0	0	1	0	0	4	0	0	0	0	0	0	0	16	0	0	0	0	0	0	0	0	0	0	2
Dnm2	NM_001039520,NM_001253893,NM_001253894,NM_007871	432.29	525	801.71	668.93	493.47	552.06	267.41	578	618.67	600.42	934.7	1289.24	845.33	109.5	693.15	655.91	402.17	666.77	969.19	948.56	738.44	662	856.16	856.91	469.72	171.55	519.53	633.75	946.56	642.53	788.83	974.6	898	887.5	1090.65	137.49	188.55	157.11	657.87	461.12	481.47	1064.86	437.68	715	820.35	589.77	808.29	644.16	445.89	806.99	621.21	728.59	873.75	664.68	677.79	554.26	733.94	397.1	726.53	378.65	405.94	832.75	985.01	678.3	1084.49	783.47	543.48	545.09	702.46	625.55	529.68	1014.77	938.45	839.1	621.77	1106.85	1135.85	891.79	839.69
Fut9	NM_010243	0	0	4	2	0	3	0	7	0	1	0	0	7	0	5	1	0	0	0	0	3	0	0	0	0	7	0	2	0	0	0	0	0	0	0	0	0	0	1	0	0	0	0	0	3	0	0	0	29	4	1	4	4	1	0	1	0	1	3	5	0	2	0	0	0	0	1	23	0	0	0	0	0	0	1	2	2	1	2
Gm16863	NR_046162	0	0	0	0	3	0	0	0	0	0	0	0	0	0	0	0	5	0	0	1	6	0	0	0	0	0	1	11	0	0	0	0	0	7	0	0	0	0	0	0	3	0	0	0	7	0	0	0	0	0	0	0	0	1	0	0	0	3	0	0	0	0	0	0	0	0	0	0	0	0	13	0	0	0	2	0	0	4	0
Olfr610	NM_147081	0	0	0	0	0	0	0	0	0	0	0	0	0	0	0	0	0	0	0	0	0	0	0	0	0	0	0	0	0	0	0	0	0	0	0	0	0	0	0	0	0	0	0	0	0	0	0	0	0	0	0	0	0	0	0	0	0	0	0	0	0	0	0	0	0	0	0	0	0	0	0	0	0	0	0	0	0	0	0
Mir6336	NR_105754	0	0	0	0	0	0	0	0	0	0	0	0	0	0	0	0	0	0	0	0	0	0	0	0	0	0	0	0	0	0	0	0	0	0	0	0	0	0	0	0	0	0	0	0	0	0	0	0	0	0	0	0	0	0	0	0	0	0	0	0	0	0	0	0	0	0	0	0	0	0	0	0	0	0	0	0	0	0	0
D530049I02Rik	NR_040605	0	0	0	0	0	0	0	0	0	0	0	0	0	0	0	0	0	0	0	0	0	0	0	0	0	0	0	0	0	0	0	0	0	0	0	0	0	0	0	0	0	0	0	0	0	0	0	0	0	0	0	0	0	0	0	0	0	0	0	0	0	0	0	0	0	0	0	0	0	0	0	0	0	0	0	0	0	0	0
Khdrbs1	NM_011317,NR_045036	244	268	420	572	449	342	83	274	101	323	427	608	230	25	180	159	69	404	427	334	679	578	474	548	212	230	312	750	597	440	616	165	549	626	587	92	54	54	160	223	198	368	184	527	450	538	578	190	135	402	351	458	247	97	450	450	575	214	417	647	437	398	681	393	689	437	78	214	158	149	216	482	291	354	193	97	119	106	350
Myb	NM_001198914,NM_010848	0	0	0	0	0	0	0	0	0	0	0	0	0	0	0	0	0	0	4	0	0	0	0	0	0	0	0	0	0	0	0	0	0	0	0	0	0	0	0	0	0	0	0	0	0	0	0	0	0	0	0	0	0	0	0	0	0	0	0	0	0	0	0	0	0	0	0	0	0	0	0	0	0	0	0	0	0	0	0
Col12a1	NM_001290308	0	0	0	0	0	0	0	0	0	0	0	0	0	0	7	0	0	0	0	0	1	0	0	0	0	1	2	2	11	0	0	0	0	0	0	0	0	0	0	0	0	0	0	0	0	0	0	0	0	0	0	0	0	0	0	0	0	0	0	0	0	0	0	0	0	0	0	0	0	0	0	0	0	0	0	0	0	0	0
Mal	NM_001171187,NM_010762	0	0	0	0	0	4	0	0	0	0	0	0	0	0	0	0	0	0	0	0	0	0	0	0	0	0	0	0	0	0	0	0	0	0	0	0	0	0	0	0	0	0	0	0	0	0	0	0	0	0	0	0	0	0	0	0	0	0	0	0	0	0	0	0	0	11	0	0	0	0	0	0	0	0	0	0	0	0	0
Olfr828	NM_146605	0	0	0	0	1	0	0	0	0	0	0	0	0	0	0	0	0	0	0	0	0	0	0	0	0	0	0	0	0	0	0	0	0	0	0	0	0	0	0	0	0	0	0	0	0	0	0	0	0	0	0	0	0	0	0	0	0	0	0	0	0	0	0	0	0	0	0	0	0	0	0	0	0	0	0	0	0	0	0
Angel2	NM_001199020,NM_021421,NR_037578,NR_037579	28	34	53	94	37	54	66	63	35	28	48	100	29	42	12	114	74	90	100	158	111	67	100	52	35	3	29	69	37	39	48	88	62	68	62	86	10	40	57	16	30	34	38	28	91	71	36	38	36	21	64	19	71	17	22	45	37	47	49	20	29	76	63	18	45	45	44	61	74	57	32	82	70	36	24	70	124	76	47
Kcnq3	NM_152923	0	0	0	0	0	0	0	0	0	0	0	0	0	0	0	0	0	0	0	0	0	0	0	0	0	0	0	0	0	0	0	0	0	0	0	0	0	0	0	0	0	0	0	0	0	0	0	0	0	0	0	0	0	0	0	0	0	0	0	0	0	0	0	0	0	0	0	0	0	0	0	0	0	0	0	0	0	0	0
Skint4	NM_178786	0	0	0	0	0	0	0	0	0	0	0	0	0	0	0	0	0	0	0	0	0	0	0	0	0	0	0	0	0	0	0	0	0	0	0	0	0	0	0	0	0	0	0	0	0	0	0	0	0	0	0	0	0	0	0	0	0	0	0	0	0	0	0	0	0	0	0	0	0	0	0	0	0	0	0	0	0	0	0
Slc15a4	NM_133895	113	193	230	211	142	211	189	287	139	134	232	264	133	9	115	181	98	196	145	246	185	215	91	58	90	37	205	272	212	221	191	177	244	200	240	68	13	31	153	347	226	252	67	321	313	189	133	72	227	136	203	270	158	176	165	230	125	163	136	224	230	210	248	122	179	169	104	35	193	133	11	217	86	158	362	207	229	195	284
Klhdc10	NM_029742	25	40	35	40	19	32	26	61	20	35	46	17	0	34	20	25	14	42	27	55	24	34	26	44	30	3	33	57	23	32	35	13	23	27	28	17	58	26	26	36	33	25	61	37	28	27	5	36	58	27	20	8	35	24	60	30	82	20	39	32	18	30	69	66	39	4	19	17	42	27	0	24	42	11	14	19	39	16	58
Elp2	NM_021448	288	341	459	445	401	443	224	623	593	535	709	860	545	47	548	598	496	616	669	588	630	383	573	927	596	191	431	963	519	556	620	560	665	484	986	301	214	47	283	572	449	471	375	471	623	679	996	650	582	657	838	603	744	735	506	690	553	397	375	369	398	377	372	622	840	874	236	441	445	399	237	453	371	470	434	652	487	575	701
Zscan4c	NM_001013765	0	0	0	0	0	0	0	0	0	0	0	0	0	0	0	0	0	0	0	0	0	0	0	0	0	0	0	0	0	0	0	0	0	0	0	0	0	0	2	0	0	0	0	0	2	35.52	0	0	0	0	0	0	0	0	0	0	0	0	0	0	0	0	0	0	0	0	0	0	0	1.4	0	0	0	0	0	0	0	0	0
Olfr55	NM_010998	0	0	0	0	0	0	0	0	0	0	0	0	0	0	0	0	0	0	0	0	0	0	0	0	0	0	0	0	0	0	0	0	0	0	0	0	0	0	0	0	0	0	0	0	0	0	0	0	0	0	0	0	0	0	0	0	0	0	0	0	0	0	0	0	0	0	0	0	0	0	0	0	0	0	0	0	0	0	0
AI507597	NR_033566	0	3.32	6.4	0	0	1.21	0	3.87	1.28	0	3.97	3.26	2.59	3	4.02	2.38	0	4.7	9.2	0	0	1.24	6.12	5.22	2.13	0	2.38	3.41	6	2.47	0	5.67	4.34	1.67	20.2	0	0	0	3.16	4.51	4	4.68	1.19	0	0	12.95	8.99	3.56	0	5.02	1.21	3.49	4.63	1.1	4.32	4.56	5.43	1.69	1.12	0	1.7	4.37	1.45	4	1.19	0	0	2.36	0	1.09	0	2.79	2.15	0	3	6.94	5	1.08	2.79
Sra1	NM_001164406,NM_025291,NR_028355	128	30	169	148	85	119	596	285	114	131	35	123	62	328	86	174	155	209	168	143	250	140	55	64	92	42	121	126	68	85	143	61	52	115	156	206	71	324	72	118	162	128	63	148	57	136	158	122	69	14	135	112	190	204	80	157	216	193	293	103	109	136	92	48	387	76	196	357	87	122	1	258	85	165	436	418	109	89	287
2810002D19Rik	NR_027831	0	0	0	0	0	0	0	0	4	0	4	0	0	0	0	1	0	0	0	0	0	0	0	0	0	0	0	0	0	0	0	4	0	0	1	0	0	2	0	0	0	0	0	0	3	0	0	0	0	0	0	1	0	0	0	0	2	0	0	0	0	0	0	0	1	0	0	0	1	2	0	3	0	0	0	0	0	0	0
Clec14a	NM_025809	0	0	0	0	0	0	0	0	0	0	0	0	0	0	0	0	0	0	0	0	0	0	0	1	0	0	0	0	0	0	0	0	0	0	0	0	0	0	0	0	0	0	0	0	0	0	0	0	10	0	0	0	0	0	0	0	0	0	0	0	0	0	0	0	0	0	0	0	0	0	0	0	0	0	0	0	0	0	0
Prap1	NM_009475	4	6	6	4	8	2	0	1	4	2	4	0	9	0	18	11	7	19	12	52	9	0	0	0	1	0	4	15	8	7	7	7	5	0	1	18	11	8	1	9	7	18	5	12	14	0	0	0	0	0	2	11	0	15	0	1	0	5	10	7	12	21	7	0	9	4	6	10	7	11	0	11	20	13	2	2	3	12	3
Cml1	NM_023160	0	6	1	8	4	3	11	8	1	0	3	3	11	23	5	0	0	0	0	12	16	21	0	0	0	8	5	0	0	11	7	4	0	0	11	0	0	5	1	0	11	8	0	0	0	0	0	0	0	14	7	0	5	0	6	4	7	5	12	3	3	3	0	0	19	0	0	0	9	1	0	8	0	3	0	0	6	3	0
Gramd1b	NM_172768	0	0	0	0	0	0	0	0	0	0	0	0	0	0	0	0	0	0	0	0	0	0	0	0	0	0	0	0	0	0	0	0	0	0	0	0	0	0	0	0	0	0	0	0	0	0	0	0	0	0	0	0	0	0	0	0	0	0	0	0	0	0	0	0	0	0	0	0	0	0	0	0	0	0	0	0	0	0	0
Msr1	NM_001113326,NM_031195	0	0	0	0	0	0	0	0	0	0	0	0	0	0	0	0	0	0	0	0	0	0	0	0	0	0	0	0	0	0	0	0	0	0	0	0	0	0	0	0	0	0	0	0	0	0	0	0	0	0	0	0	0	0	0	0	0	0	0	0	0	0	0	0	0	0	0	0	0	0	0	0	0	0	0	0	0	0	0
Zcchc8	NM_027494	92	122	210	84	87	99	99	166	79	73	162	153	40	11	107	176	101	193	148	242	150	191	94	118	43	28	100	182	117	127	98	111	117	189	209	106	55	48	107	104	87	102	90	114	160	96	146	103	90	126	115	77	92	71	154	114	152	59	92	135	87	76	164	141	175	119	119	80	123	121	95	159	93	100	101	171	135	145	134
Flii	NM_001302207,NM_022009	567	433	527	503	290	288	127	373	252	298	499	413	285	161	402	363	110	238	460	181	303	415	315	665	120	111	401	384	599	415	455	584	299	517	863	109	117	103	299	256	249	671	263	273	474	243	710	471	230	721	532	473	410	417	436	258	389	311	370	217	230	270	524	372	469	539	173	223	408	370	58	614	499	301	118	668	634	326	602
Olfr111	NM_001005485	0	0	0	0	0	0	0	0	0	0	0	0	0	0	0	0	0	0	0	0	0	0	0	0	0	0	0	0	0	0	0	0	0	0	0	0	0	0	0	0	0	0	0	0	0	0	0	0	0	0	0	0	0	0	0	0	0	0	0	0	0	0	0	0	0	0	0	0	0	0	0	0	0	0	0	0	0	0	0
Cd3eap	NM_145822	113	107.42	280.5	155	122	126	259.71	179	144	157.84	123.34	209.41	184	304.35	110	98.43	131	138	218.77	237	173	78	151	122	126.59	99.36	117.73	330	256.58	197.43	116	202.13	194.26	176.94	210.42	201.53	105	110.38	119.53	71.33	94	152.43	74.33	98.45	124.58	155	160.81	131	156	123.41	121.44	121.59	125	75	162	127	153	125.38	139	140	151	222.39	235	296.44	175	289	169.33	120	123	112	119	216	113.39	236.12	177	151.21	200.81	180.02	146
Fbxw13	NM_177598	0	0	0	0	0	0	0	0	0	0	0	0	0	0	0	0	0	0	0	0	14.86	0	0	0	0	0	0	0	0	0	0	6	0	0	0	0	0	0	0	0	0	0	0	0	0	15.32	0	13	0	0	0	0	0	0	0	0	0	0	0	0	0	0	0	0	0	0	0	0	0	0	0	0	0	0	3	0	0	0	0
Copa	NM_009938	304	410.66	194	225	142	123	90	422	219.57	260.42	768.64	304.15	227.42	57	315.53	379	60	157	461	260	162	345.49	109	557.66	82	30	422	216	316	177	419	490.54	120	525	965.2	68	127	52	232	69.6	138	588	241.58	50.14	211	424	751	84	105	233.41	224.36	411	454	240	282	88	526	370.16	280	48	72	131.75	448	199	479.46	653.63	108.33	61.15	205	327	20	717.63	374	129	52	675	788.75	488	617.24
Cd55	NM_010016	45	16	30	43	11.37	11	80.95	130	55	16	21	52	75	21	68	45	37	45	15	28	28	34	28.56	31	16	31	27	30	7	33	65	32	46	21	19	58	38	31	20	21	24	39	49	67	49	23	4	15	39	7	15	7	44	22	50	12	17	8	43	5	16	22	17	45	62	31	15	8	22	34	24	37.81	28	29	9	15	17	46	30
Dusp28	NM_175118	2	12	42	18	19	12	47	26	19	8	4	10	0	12	0	21	7	32	8	12	32	0	11	9	0	15	16	73	26	2	20	7	25	30	2	0	0	6	8	26	20	24	20	15	46	15	11	2	18	18	9	25	7	0	5	7	19	20	27	22	24	30	20	13	9	15	6	0	11	5	39	20	17	17	42	8	9	7	12
Senp8	NM_001172068,NM_001172069,NM_001172070,NM_001172071,NM_027838	37	9	25	31	17	20	9	19	30	19	13	26	45	9	13	27	37	30	20	48	13	1	33	19	10	3	22	39	27	15	12	28	30	18	28	5	7	50	9	11	47	9	9	6	43	25	10	22	23	22	47	45	15	0	15	45	15	7	29	12	11	28	16	5	60	22	21	16	25	11	7	22	20	28	23	19	24	20	16
Defb44-ps	NR_002879	0	0	0	0	0	0	0	0	0	0	0	0	0	0	0	0	0	0	0	0	0	0	0	0	0	0	0	0	0	0	0	0	0	0	0	0	0	0	0	0	0	0	0	0	0	0	0	0	0	0	0	0	0	0	0	0	0	0	0	0	0	0	0	0	0	0	0	0	0	0	0	0	0	0	0	0	0	0	0
Cetn2	NM_019405	74	63	83	81	51	97	177	66	87	59	88	65	43	55	70	86	123	125	166	201	69	69	71	97	51	35	58	189	81	76	50	139	92	92	115	125	106	84	62	61	29	74	74	74	61	99	97	65	112	42	70	125	59	66	59	90	112	28	62	30	35	75	138	29	124	64	42	148	78	53	94	107	137	109	115	102	140	60	62
Apba3	NM_018758	344	660	1165	1010	727	687	619	1236	541	766	977	1399	738	194	764	977	567	755	931	594	1222	927	580	1023	390	446	506	1347	1391	1139	1000	919	1187	1223	1603	151	12	550	612	1401	550	632	588	962	845	915	941	417	653	557	1045	822	1020	934	974	1084	1100	563	709	1142	558	623	645	1232	986	1122	730	534	722	686	539	1107	461	671	901	771	831	869	890
Faah	NM_010173	160	198	282	215	138	256	64	69	240	80	133	177	188	10	176	178	152	117	241	284	162	60	21	93	0	56	177	163	110	146	120	342	177	133	219	86	0	53	239	159	212	229	83	181	184	151	43	0	29	61	159	93	118	142	71	130	64	136	168	130	90	197	249	119	195	244	145	43	168	217	31	239	192	191	75	224	326	221	99
AI504432	NR_033498	0	0	0	0	0	0	0	0	0	0	0	0	0	0	0	0	0	0	0	0	0	0	0	0	0	0	0	0	0	0	0	0	0	0	0	0	0	0	0	0	0	0	0	0	0	0	0	0	0	0	0	0	0	0	0	0	0	0	0	0	0	0	0	0	0	0	0	0	0	0	0	0	0	0	0	0	0	0	0
Pitpnm1	NM_008851,NR_075078	0	10	0	0	3	0	0	0	2	0	15	19.06	0	0	0	0	4	5	1	1	2	0	0	0	0	0	0	0	0	7	0	12	2	3.01	9.06	0	0	0	0	5	0	10	0	0	3	0	6.01	0	0	0	0	0	5	35.15	9	0	0	23.06	1	0	16	0	51.17	0	11	0	0	0	34.09	7	0	1	0	0	0	20.05	0	0	0
Mir154	NR_029564	0	0	0	0	0	0	0	0	0	0	0	0	0	0	0	0	0	0	0	0	0	0	0	0	0	0	0	0	0	0	0	0	0	0	0	0	0	0	0	0	0	0	0	0	0	0	0	0	0	0	0	0	0	0	0	0	0	0	0	0	0	0	0	0	0	0	0	0	0	0	0	0	0	0	0	0	0	0	0
Tatdn3	NM_001163421,NM_001163422,NM_026895	8	10	7	16	14	17	48	13	24	27	18	32	0	15	16	11	12	15	25	42	23	37	7	5	21	0	22	31	16	35	38	23	3	4	25	5	20	18	14	12	11	19	38	24	15	12	15	22	8	9	8	12	19	0	6	24	10	16	0	6	18	25	26	0	32	34	6	11	3	20	0	19	25	18	29	5	13	3	33
Rnf150	NM_177378	0	0	0	0	0	0	0	0	0	0	0	0	0	0	0	0	0	0	0	0	0	0	0	0	0	0	1	0	0	0	0	0	0	4	0	0	0	0	0	0	0	0	0	0	0	0	0	0	0	0	0	0	0	0	0	0	0	0	0	0	0	0	0	0	0	0	0	0	0	0	0	0	0	0	0	5	0	0	0
Vmn2r45	NM_001105075	0	0	0	0	0	0	0	0	0	0	0	0	0	0	0	0	0	0	0	0	0	0	0	0	0	0	0	0	0	0	0	0	0.07	0	0	0	0	0	0	0	0	0	0	0	0	0	0	0	0	0	0	0	0	0	0	0	0	0	0	0	0	0	0	0	0	0	0	0	0	0	0	0	0	0	0	0	0	0	0
Mettl6	NM_025907	129	75	144	96	93	70	198	167	119	92	182	156	66	71	165	130	93	227	150	258	106	175	71	96	78	95	106	110	141	135	74	162	135	151	117	197	197	89	92	143	88	165	66	154	160	222	103	133	123	65	105	138	94	115	82	87	88	63	125	54	37	119	120	90	136	115	74	149	84	94	128	180	143	156	118	176	136	99	114
Jph1	NM_020604	0	1	5	9	1	4	4	9	4	14	0	3	0	0	2	0	4	1	2	0	34	6	12	3	0	0	12	19	19	19	2	0	14	8	31	0	0	1	0	0	10	0	0	12	1	45	2	12	9	7	4	0	0	0	3	10	20	3	5	16	7	4	0	0	4	0	12	0	2	1	0	24	10	3	15	0	0	0	3
Tmem232	NM_001008973,NM_001289485,NM_001289486	0	0	1	0	2	0	0	0	1	0	0	0	0	0	0	0	0	0	3	0	4	0	0	0	0	0	1	0	0	0	0	2	2	0	0	0	0	0	0	0	0	0	1	0	0	0	0	0	0	0	0	0	0	0	0	0	0	0	0	0	0	0	0	0	3	0	0	0	0	1	0	0	0	1	0	1	0	0	0
Kif5a	NM_001039000,NM_008447	0	0	2	2	0	0	0	1	1	0	0	11	1	0	0	1	5	2	1	2	0	0	0	0	0	0	3	3	0	0	0	0	0	0	0	0	0	0	1	0	0	0	0	0	2	0	0	5	8	2	0	9	0	0	0	13	0	0	1	3	0	0	17	0	0	2	0	0	1	1	0	0	0	0	0	2	0	2	0
Il2rb	NM_008368	0	0	0	0	0	0	0	0	0	0	0	0	0	0	0	0	0	0	0	0	0	0	0	12	0	0	0	0	0	0	0	0	0	0	0	0	0	0	0	0	0	0	0	0	0	0	0	0	0	0	0	0	0	0	0	0	0	0	0	0	0	0	0	0	0	0	0	0	0	0	0	0	0	0	0	0	0	0	0
Krt26	NM_001033397	0	0	0	0	0	0	0	0	0	0	0	0	0	0	0	0	0	0	0	0	0	0	0	0	0	0	0	0	0	0	0	0	0	0	0	0	0	0	0	0	0	0	0	0	0	0	0	0	0	0	0	0	0	0	0	0	0	0	0	0	0	0	0	0	0	0	0	0	0	0	0	0	0	0	0	0	0	0	0
Stau1	NM_001109905,NM_001109906,NM_001291160,NM_011490,NR_111895	72	177	144	139	145	119	17	88	66	102	125	84	108	2	93	141	77	108	121	103	154	147	75	62	74	126	85	164	136	153	143	146	125	110	185	66	1	43	102	117	68	145	62	94	201	175	105	111	89	48	147	79	143	115	80	115	104	79	78	217	95	118	213	64	283	97	86	36	157	82	145	150	80	116	136	94	131	114	97
Ercc4	NM_015769	65	84	96	89	85	47	90	153	161	90	53	125	65	36	102	146	32	36	93	164	58	114	94	147	80	7	73	78	178	92	93	67	64	45	92	26	12	16	77	149	38	71	91	111	78	130	95	35	96	106	105	35	113	132	69	30	108	41	83	26	53	102	112	51	121	143	41	126	67	63	296	93	90	58	87	95	98	95	264
Txndc15	NM_175150	82	124	169	196	114	165	251	183	160	156	141	155	115	131	124	213	110	196	215	287	371	224	110	83	111	126	132	253	203	166	109	147	153	142	253	150	39	150	146	222	75	130	89	321	192	175	93	76	167	119	175	279	180	80	125	117	164	102	138	203	98	227	235	99	239	222	143	96	166	177	38	192	94	190	306	184	199	205	146
F2rl1	NM_007974	40	10	4	6	10	8	0	0	29	13	17	13	2	2	14	13	4	20	67	16	29	2	0	11	0	0	13	9	17	15	3	11	8	16	9	14	5	30	9	20	4	13	41	17	22	16	0	0	0	0	5	14	1	1	1	15	7	41	32	0	18	4	13	34	41	5	23	0	27	10	33	27	39	25	17	38	26	11	5
Rilpl2	NM_030259	0	10	20	35	28	45	50	51	43	51	27	47	0	62	6	34	19	14	27	53	34	16	6	6	28	41	9	16	41	52	26	11	31	11	30	20	0	49	40	47	4	19	0	9	5	8	8	0	12	2	20	29	10	3	28	16	23	23	14	38	24	33	54	2	39	0	30	43	41	15	34	32	6	31	25	30	25	33	12
Vmn2r105	NM_001104567	0	0	0	0	0	0	0	0	0	0	0	0	0	0	0	0	0	0	0	0	0	0	0	0	0	0	0	0	0	0	0	0	0	0	0	0	0	0	0	0	0	0	0	0	0	0	0	0	0	0	0	0	0	0	0	0	0	0	0	0	0	0	0	0	0	0	0	0	0	0	0	0	0	0	0	0	0	0	0
Camk2b	NM_001174053,NM_001174054,NM_007595	12	5	19	13	7	14	15	8	7	3	27	12	0	0	7	11	6	1	17	46	14	0	20	4	0	13	9	14	21	19	11	1	19	23	14	0	2	0	12	23	10	9	9	1	33	45	0	0	10	10	13	6	19	17	6	9	5	4	6	8	3	2	0	22	11	86	12	46	11	6	24	5	30	0	20	25	8	7	18
Tmem200a	NM_029881	0	0	0	0	0	0	0	0	0	0	0	0	0	0	0	0	0	0	0	0	0	0	0	0	0	0	0	0	0	0	0	0	0	0	0	0	0	0	0	0	0	0	0	0	0	0	0	0	0	0	0	0	0	0	0	0	0	0	0	0	0	0	0	0	0	0	0	0	0	0	0	0	0	0	0	0	0	0	0
Hfe	NM_010424	0	0	0	0	0	0	0	0	0	0	0	0	0	0	0	0	0	0	0	0	0	0	0	0	0	0	0	0	0	0	0	0	0	0	0	0	0	0	0	0	0	0	0	0	0	3	0	0	0	0	0	0	0	0	0	0	0	0	0	0	0	0	0	0	0	0	0	0	0	0	0	0	0	0	0	0	0	0	0
Fcgr4	NM_144559	0	0	0	0	0	5	0	0	0	0	0	0	0	0	0	0	0	0	0	0	0	0	0	0	0	0	0	0	0	0	0	0	0	0	0	0	0	0	0	0	0	0	0	0	0	0	0	0	0	0	0	0	0	0	0	0	0	0	0	0	0	0	0	0	0	0	0	0	0	0	0	0	0	0	0	0	0	0	0
Hccs	NM_008222	187	257	299	297	154	283	155	284	220	230	292	290	195	5	314	266	161	315	304	301	318	292	146	209	113	209	185	499	352	233	190	265	274	303	288	223	206	32	162	263	205	293	167	265	331	314	256	184	287	125	238	400	239	183	264	166	283	171	217	176	153	257	296	332	335	370	190	381	212	235	224	393	244	253	375	259	220	230	263
Eme2	NM_001163102	6	23	69	46	39	19	55	31	69	42	17	23	20	76	28	20	13	20	60	56	37	23	0	54	13	16	11	39	94	35	34	103	29	16	35	122	24	19	26	89	30	16	4	76	54	20	10	33	15	10	38	51	65	47	5	42	47	14	40	25	52	49	44	37	49	61	96	49	22	20	30	45	64	32	46	27	43	49	22
Cc2d1b	NM_177045	127	56	214	111	76	75	8	60	89	82	140	136	58	4	82	53	60	129	214	30	180	164	144	81	37	27	124	107	103	155	166	130	161	148	324	38	51	23	112	109	100	186	84	79	139	69	211	33	80	48	135	110	133	167	34	164	92	76	100	83	121	187	244	83	200	137	54	55	121	128	69	190	67	158	74	93	194	136	158
Hoxa7	NM_010455	0	0	1	0	0	0	0	0	0	0	0	0	0	0	0	0	0	0	0	0	0	0	0	0	0	0	0	0	0	0	0	0	0	0	1	0	0	0	0	0	0	0	0	0	0	0	0	0	0	0	0	0	0	0	0	0	0	0	0	0	0	0	0	0	0	0	0	0	0	0	0	0	0	0	0	0	3	0	0
Enpp3	NM_134005	1	48	86	19	24	119	33	34	70	29	137	29	0	0	88	29	41	78	97	119	27	24	42	92	25	162	78	32	50	39	65	92	52	50	57	71	89	21	46	19	40	42	27	31	45	46	68	104	58	78	37	30	132	11	51	30	21	34	33	48	32	59	18	75	19	0	100	2	126	42	0	44	4	77	8	132	52	95	30
Zscan18	NM_001017955	13	29	29	22	12	11	11	33	11	36	41	40	0	0	47	20	7	25	37	49	31	79	55	6	30	16	13	19	12	14	22	38	17	70	45	9	0	11	12	18	21	29	0	8	29	38	131	92	40	36	12	18	12	53	31	27	39	13	12	38	14	13	0	36	43	84	19	55	24	18	0	11	34	2	14	38	14	21	2
Cox6b2	NM_001289848,NM_001289849,NM_001289850,NM_183405,NM_183406,NR_110411	7	1	9	10	1	9	14	11	3	7	2	6	3	23	18	5	4	5	10	8	19	6	1	3	3	0	7	19	13	15	4	6	7	4	1	2	0	7	0	21	1	10	14	0	13	5	1	0	12	2	6	12	6	0	12	3	1	12	1	22	13	5	12	7	0	4	8	0	8	5	22	7	13	4	4	10	13	6	9
Id3	NM_008321	25	213	180	200	141	421	500	440	308	438	185	674	143	294	382	335	142	254	368	244	924	221	182	247	293	1067	168	206	713	576	662	371	566	398	474	77	63	146	114	695	308	227	264	289	340	502	301	97	210	545	455	288	288	362	202	435	361	308	97	1384	702	249	172	1171	540	313	710	472	120	284	205	242	111	76	614	26	238	451	562
Apod	NM_001301353,NM_001301354,NM_007470	0	0	3	0	0	0	0	0	3	0	0	0	0	0	0	0	0	2	0	0	0	0	0	0	0	1	0	0	0	0	0	0	0	0	0	0	0	3	0	0	0	0	0	0	0	0	0	0	0	0	0	0	0	0	0	0	0	0	0	0	2	1	0	0	0	0	1	0	0	0	0	0	0	2	0	0	0	0	0
Map3k9	NM_001174107,NM_177395	21	9	5	14	8	10	4	28	30	31	42	50	58	1	17	12	3	11	46	28	29	27	50	47	19	7	16	41	6	15	39	13	23	39	41	19	14	4	10	17	6	15	13	33	4	24	43	69	7	67	44	26	10	24	41	18	28	29	10	13	17	10	47	60	33	75	15	14	8	10	17	18	30	21	12	25	8	8	28
Akap12	NM_031185	341	312	644	400	155	353	198	513	281	265	445	481	139	48	252	227	178	510	635	673	408	304	156	440	163	59	438	263	301	389	315	470	366	264	631	531	324	708	299	510	176	546	125	206	271	145	240	183	128	158	276	269	271	216	183	347	267	245	329	281	190	394	218	141	351	159	387	114	353	198	115	445	185	578	142	611	685	269	667
C2cd4d	NM_001136117	0	0	0	0	0	0	0	0	4	0	0	0	0	0	0	0	0	0	0	0	3	0	0	0	0	0	0	0	0	0	0	0	8	0	0	0	0	0	0	0	0	0	0	0	0	0	0	0	0	0	0	0	0	0	0	9	3	0	0	0	3	0	0	0	0	0	0	0	0	0	0	0	0	0	0	0	0	0	5
Msra	NM_001253712,NM_001253714,NM_001253715,NM_001253716,NM_026322	4	10	20	1	2	9	4	26	6	3	27	8	8	7	7	13	19	17	2	2	20	0	14	21	14	3	14	32	10	16	18	21	57	26	8	14	0	1	16	15	1	6	27	0	17	0	26	64	29	28	1	7	9	0	37	13	23	8	42	7	16	18	15	21	18	12	7	29	21	22	29	17	8	11	17	21	36	17	0
Sdc2	NM_008304	0	2	4	0	0	3	0	0	2	0	7	0	9	0	0	3	5	2	0	0	1	0	0	0	3	0	2	5	0	0	8	0	0	0	0	0	0	7	4	6	0	0	0	0	0	0	0	0	0	0	0	0	0	0	0	0	4	0	7	0	0	7	11	0	7	0	0	0	9	2	0	0	2	19	0	1	0	0	2
Bex4	NM_212457	21.92	9.36	5.34	5	15.37	18.31	22.7	0	0	0	0	1.35	0	15.34	4.94	5.42	5.75	23.44	33.79	9	60.63	3.39	0	0	3.45	18.76	50.84	9.16	0	1.44	3.62	5.89	2	7.24	0	0	7	15.29	27.73	0	6	55.5	8.01	14.88	5.7	41.5	0	0	0	0	20.52	28.26	0	0	0	7.75	2.6	5	5.72	110	13.05	5.3	4	19.24	9	7.16	2.2	77.42	4	3	21.95	3	2.32	4.47	116.2	0	4.31	13.93	1.09
Mir5108	NR_039568	0	0	0	0	0	0	0	0	0	0	0	0	0	0	0	0	0	0	0	0	0	0	0	0	0	0	0	0	0	0	0	0	0	0	0	0	0	0	0	0	0	0	0	0	0	0	0	0	0	0	0	0	0	0	0	0	0	0	0	0	0	0	0	0	0	0	0	0	0	0	0	0	0	0	0	0	0	0	0
Trex1	NM_001012236,NM_011637	9	5	26	2	17	15	16	28	47	23	10	30	26	56	14	29	6	2	19	20	14	0	9	13	6	1	14	50	15	20	18	18	17	10	5	0	16	12	12	9	7	7	8	22	27	11	9	1	10	16	24	10	12	9	2	7	10	7	18	13	17	22	15	0	18	8	14	0	26	7	0	8	7	20	4	16	15	5	22
Oplah	NM_153122	92	71	100	65	61	33	1	63	26.82	24	165	47	58	5	148.9	97	42	45	174	41	27	25	9	18	36	0	62	135	152	52	82.9	76	63	58	121	0	1	54	74	48	38.88	256.93	67	143	247	125	46	16	39	67	124	200	86	78	21	30	136	93	88	12	31	33	130	78	80	209	42	7.19	114	90	61	138	197	92	91	142	116	40	74
Rasip1	NM_028544	0	5	8	3	4	17	2	30	0	5	22	18	24	4	6	2	0	0	6	8	13	0	2	4	0	0	0	14	28	0	5	4	17	0	0	0	0	5	6	21	1	8	9	16	0	0	0	14	9	0	19	0	4	1	2	1	0	5	0	5	1	23	28	0	15	0	1	31	6	0	0	1	2	6	0	2	12	19	0
Mfap5	NM_015776	33	27	58	32	48	50	64	51	32	41	17	24	9	29	30	14	23	30	29	51	58	80	38	19	43	26	36	61	36	20	32	40	18	22	39	45	19	37	11	28	18	15	18	63	21	11	13	29	8	43	79	38	13	37	53	39	25	28	44	20	30	21	43	9	38	15	20	15	24	38	24	57	15	26	26	17	27	13	44
Gin1	NM_026250	65	41	62	39	21	36	41	33	39	50	53	30	28	17	48	101	48	50	59	53	98	61	18	11	39	53	44	71	56	36	49	62	64	31	63	30	60	30	23	20	25	49	17	37	56	30	37	9	36	50	41	77	35	52	63	61	71	22	53	46	29	28	52	77	64	72	9	106	49	27	41	43	63	40	82	68	40	48	46
Dsg3	NM_030596	0	0	0	0	0	0	0	0	0	0	0	0	0	0	0	0	0	0	0	0	0	0	0	0	0	0	0	0	0	0	0	0	0	0	0	0	0	0	0	0	0	0	0	0	0	0	0	0	0	0	0	0	0	0	0	0	0	0	0	0	0	0	0	0	0	0	0	0	0	0	0	0	0	0	0	0	0	0	0
Dclre1c	NM_001110214,NM_001302674,NM_001302684,NM_146114,NM_175683	98	75	139	129	116	135	43	180	141	138	141.59	136	93	9	107	134	44.2	171	124	97	96	115	159	258	77	319	70	145	125	112	144	90	106	121	157.04	131	5	50	60	263	52	214	152	245	100	202	204	82	226	108	163	159	141	209	111.3	142	176	111.13	59	169	129	98	213	157	205	209	128	281	105	107	45	194	49	81	95	85	68	115	114
Cldn23	NM_027998	0	0	0	0	0	0	0	0	0	8	0	0	0	0	0	0	3	0	0	0	0	0	0	14	7	0	0	13	0	0	0	0	0	0	0	0	0	0	0	0	3	0	0	0	0	0	0	0	0	0	0	0	0	10	0	2	0	1	0	0	0	0	0	0	0	0	0	0	0	0	0	0	0	0	6	0	0	4	7
Sorcs3	NM_025696	0	0	0	0	0	0	0	0	0	0	0	0	0	0	0	0	0	0	0	0	0	0	0	0	0	0	0	0	0	0	0	0	0	0	0	0	0	0	0	0	0	0	0	0	0	0	0	0	0	0	0	0	0	0	0	0	0	0	0	0	0	0	0	0	0	0	0	0	0	0	0	0	0	0	0	0	0	0	0
Ppp1r13l	NM_001010836	5	1	8	5	0	15	0	13	12	3	7	20	0	0	1	2	5	4	0	18	5	7	5	3	0	0	5	27	6	5	6	7	0	3	22	12	0	4	2	0	0	16	2	8	5	0	3	15	8	25	16	0	5	3	1	5	11	0	7	5	8	7	14	14	0	0	0	11	6	8	0	4	9	1	0	13	4	0	7
Neil3	NM_146208	9	9	33	15	9	33	0	6	13	8	9	13	9	2	8	13	21	31	3	86	7	1	17	10	0	9	15	0	2	31	13	24	36	15	21	16	58	2	27	11	8	21	3	8	0	38	12	3	10	7	25	1	32	18	2	7	8	13	28	12	3	7	17	4	22	14	28	0	5	3	34	29	11	23	2	30	42	16	5
Wfdc1	NM_023395	0	0	0	0	0	0	0	0	0	0	0	0	0	0	0	0	0	0	0	0	0	0	0	0	0	0	0	0	0	6	0	0	0	0	0	0	0	0	1	12	0	0	0	0	0	0	0	0	0	0	0	0	0	0	0	0	0	0	0	0	0	0	0	0	0	0	0	0	0	0	0	0	0	0	0	0	6	0	0
Neurod2	NM_010895	0	0	0	0	0	0	0	0	0	0	0	0	0	0	0	0	0	0	0	0	0	0	0	0	0	0	0	0	0	0	0	0	0	0	0	0	0	0	0	0	0	0	0	0	0	0	0	0	0	0	0	0	0	0	0	0	0	0	0	0	0	0	0	0	0	0	0	0	0	0	0	0	0	0	0	0	0	0	0
Smc2	NM_001301412,NM_008017	120	135	227	196	113	284	133	173	183	152	173	181	173	15	160	223	151	286	183	177	271	162	119	126	105	130	104	304	200	163	193	168	148	213	172	173	222	250	199	142	163	130	144	138	165	195	188	104	90	95	157	209	193	84	169	193	238	96	137	122	150	95	186	119	260	209	85	161	169	166	87	167	143	196	172	103	124	120	206
Dnajc12	NM_001253685,NM_013888	25	16	49	43	68	37	62	60	35	39	29	34	74	62	72	39	31	57	38	40	78	124	15	19	18	33	21	84	32	75	85	33	80	72	78	47	48	26	33	56	33	31	27	40	51	40	32	70	149	43	36	59	63	122	50	36	44	33	38	153	43	41	116	118	53	65	9	57	54	38	98	34	23	28	52	25	25	52	19
Clec4f	NM_016751	0	0	0	0	0	0	0	0	0	0	0	0	0	0	0	0	0	0	0	0	0	0	0	0	0	0	0	0	0	0	0	0	0	0	0	0	0	0	0	0	0	0	0	0	0	0	0	0	0	0	0	0	0	0	0	0	0	0	0	0	0	0	0	0	0	5	0	0	0	0	0	0	0	0	0	0	0	0	0
Vmn1r37	NM_134165	0	0	0	0	0	0	0	0	0	0	0	0	0	0	0	0	0	0	0	0	0	0	0	0	0	0	0	0	0	0	0	0	0	0	0	0	0	0	0	0	0	0	0	0	0	0	0	0	0	0	0	0	0	0	0	0	0	0	0	0	0	0	0	0	0	0	0	0	0	0	0	0	0	0	2	0	0	0	0
Hcrtr2	NM_198962	0	0	0	0	0	0	0	0	0	0	0	0	0	0	0	0	0	0	0	0	0	0	0	0	0	0	0	0	0	0	0	0	0	0	0	0	0	0	0	0	0	0	0	0	0	0	0	0	0	0	0	0	0	0	0	0	0	0	0	0	0	0	0	0	0	0	0	0	0	0	0	0	0	0	0	0	0	0	0
Serpina3c	NM_008458	0	0	0	0	0	0	0	0	0	0	0	0	0	0	0	0	0	0	0	0	0	0	0	0	0	0	0	0	0	0	0	0	0	0	0	0	0	0	0	0	0	0	0	0	0	0	0	0	0	0	0	0	0	0	0	0	0	0	0	0	0	0	0	0	0	0	0	0	0	0	0	0	0	0	0	0	0	0	0
Lrmp	NM_001281980,NM_001281981,NM_008511	0	17	36	33	10	31	22	33	19	2	3	6	33	19	19	19	11	23	15	9	13	0	10	0	1	0	25	17	17	0	6	17	28	8	20	24	30	4	5	23	20	14	10	11	5	1	2	0	0	0	32	9	10	16	13	15	46	21	33	14	25	17	10	0	12	0	8	7	16	10	0	13	0	10	5	7	7	18	41
Creb3l2	NM_178661	0	0	0	0	0	0	0	0	0	0	0	7	0	0	6	0	0	0	0	0	0	0	0	0	0	0	0	0	0	0	0	0	0	0	0	0	0	0	0	0	0	0	0	0	0	0	0	0	0	0	8	0	0	0	0	0	0	0	0	0	0	0	0	0	0	3	0	36	0	5	0	0	0	0	0	2	0	1	0
Cldn7	NM_001193619,NM_016887	3517	2593	3740	3095	1834	3139	2875	2745	2034	1800	1794	3349	2026	1114	2223	3188	1765	2607	2957	2228	3626	2491	1949	1986	1342	1200	1793	4183	4277	3460	2606	2524	3799	2849	3166	1131	906	2514	2520	2452	1205	3713	2828	5360	2311	1427	1849	1074	2620	2326	1818	3750	1993	1920	2988	2882	3142	1831	2825	2935	1968	3435	4992	1818	3116	2736	2036	1089	2494	1941	1409	3009	2762	2614	3357	2223	2353	2257	2087
Wbscr27	NM_024479	9	17	66	65	63	31	54	125	47	82	49	128	16	14	64	28	56	113	129	48	132	140	62	79	35	18	42	70	109	98	57	74	28	31	46	30	24	35	46	106	41	75	72	139	57	186	75	57	22	56	89	94	47	49	35	54	74	30	120	34	64	102	70	67	56	43	91	6	37	46	82	60	47	85	64	82	86	52	111
Calcoco2	NM_001271018	9482	9283	17057	13420	7676	11402	20154	15191	9085	8253	11943	13882	9984	10610	12332	12161	9918	11665	15737	15595	13329	11047	15371	14173	11897	4040	8640	19857	20081	9910	9131	16323	12507	15083	13357	11196	8877	14339	8595	9208	8883	12241	7410	11590	21677	15190	18165	17466	17847	15309	13521	12518	10748	10365	13145	9682	10357	7051	11946	9640	8445	12890	13993	18304	13178	21939	12440	13340	10232	9062	10716	12819	13476	11556	15646	15140	14789	10663	10837
Kdm5b	NM_152895	674	683	699	790	527	639	985	1153	702	613	1158	1188	1152	827	999	617	284	896	821	1858	733	1504	1008	1278	799	511	624	1088	890	647	860	1308	723	1023	1591	1233	1544	458	327	1093	428	974	644	663	1108	1148	1337	1066	526	822	1126	692	769	884	902	702	989	938	559	822	522	418	651	1390	1002	1463	960	804	667	803	800	1305	908	674	668	947	1026	1153	1133
Rpl41	NM_018860	5463	3817	7044	4776	5206	5506	7893	7709	5182	3726	3138	5218	3514	7466	4952	3729	2285	5072	4402	7118	7953	11708	6469	5012	4393	9098	4625	12123	8292	9099	5711	6429	5087	6229	5515	3432	2654	5699	3959	9833	3703	6871	6231	12037	8470	7003	4098	5328	6085	6913	7027	6190	2517	4432	5820	5501	4857	4604	5791	11095	5880	7482	8222	11778	4453	4706	5852	5179	4094	4612	11173	4049	4852	5997	9140	4673	5036	5637	5422
Slc23a2	NM_018824	48	124	129	126	67	154	79	204	178	119	169	218	57	39	139	121	81	226	372	261	268	98	83	94	45	38	91	95	44	128	156	119	145	99	131	52	75	25	114	201	80	173	80	196	224	189	36	19	40	9	109	88	193	51	100	104	84	159	97	74	168	137	181	116	171	94	217	42	111	169	38	145	91	173	66	137	187	225	183
BC021891	NM_145608	0	0	0	0	0	0	0	0	4	0	0	0	0	0	0	0	0	0	0	0	0	0	0	16	0	0	1	0	0	0	0	1	0	0	2	0	0	0	0	0	0	0	0	0	0	16	2	0	0	0	0	0	4	0	0	0	0	0	0	0	0	0	0	0	0	0	0	0	0	0	0	4	0	0	0	0	0	0	0
Klhl3	NM_001195075	1	0	1	9	1	2	6	15	8	4	6	13	0	0	3	0	4	3	6	0	7	3	0	0	0	0	3	5	1	2	2	2	0	4	1	0	0	5	2	11	8	4	3	2	0	0	6	0	0	0	1	4	0	0	0	4	0	2	5	0	13	2	13	0	4	0	1	0	7	2	0	2	2	1	0	6	1	0	24
Fabp4	NM_024406	0	0	0	2	0	0	0	0	2	0	0	0	0	0	2	1	0	0	0	1	0	0	3	0	1	0	0	3	1	0	0	0	1	0	0	0	0	0	0	0	0	0	0	0	1	0	0	0	0	0	0	0	0	0	0	0	0	0	0	0	0	5	0	0	0	0	4	0	0	0	0	0	1	2	0	0	0	0	2
Olfr1284	NM_146381	0	0	0	0	0	0	0	0	0	0	0	0	0	0	0	0	0	0	0	0	0	0	0	0	0	0	0	0	0	0	0	0	0	0	0	0	0	0	0	0	0	0	0	0	0	0	0	0	0	0	0	0	0	0	0	0	0	0	0	0	0	0	0	0	0	0	0	0	0	0	0	0	0	0	0	0	0	0	0
4930440I19Rik	NR_108098	0	0	0	0	0	0	0	0	0	0	0	0	0	0	0	0	0	0	0	0	0	0	0	0	0	0	0	0	0	0	0	0	0	0	0	0	0	0	0	0	0	0	0	0	0	0	0	0	0	0	0	0	0	0	0	0	0	0	0	0	0	0	0	0	0	0	0	0	0	0	0	0	0	0	0	0	0	0	0
Olfr641	NM_147072	0	0	0	0	0	0	0	0	0	0	0	0	0	0	0	0	0	0	0	0	0	0	0	0	0	0	0	0	2	0	0	0	0	0	0	0	0	0	0	0	0	0	0	0	0	0	0	0	0	0	0	0	0	0	0	0	0	0	0	0	0	0	0	0	0	0	0	0	0	0	0	0	0	0	0	0	0	0	0
Hist1h2bp	NM_001290466,NM_178202	8.97	0	0	0	0	3.55	6.39	2.65	1.47	5.55	0	3.32	0	0	0	0	2.9	1.77	0	12.1	0	26.95	0	2.35	0	0	1.76	0	1.68	1.48	2.15	8.72	0	1.65	0	0	0	0	0	0	0	5.44	8.08	0	3.07	5.47	0	4.86	5.37	0	7.28	0	0	0	0	4.62	0.94	0.02	1.59	17.09	1.24	0	9.49	0	0	1.34	6.29	0	1.35	1.47	0	4.44	0	2.84	0	3.29	3.72	0	1.28
Hist1h2ba	NM_175663	1.1	0	1.12	1.22	0	0	0	0	0	0	0	0	0	0	0	0	0	0	0	0	3.86	0	0	0	0	0	0	2.45	0	0	0	1.22	0	0	0	1	0	0	0	0	1.05	1.23	0	0	3.43	0	0	0	0	0	0	1.25	0	0	0	0	0	1.05	0	0	0	0	0	0	0	0	0	0	0	0	0	0	0	1.4	0	0	0	0	0
Fam19a1	NM_182808	0	0	0	0	0	0	0	4	0	0	0	0	0	0	0	0	0	0	2	0	0	0	0	0	0	0	0	0	0	0	0	0	0	0	0	0	0	0	0	0	0	0	0	0	0	0	0	0	0	0	0	0	0	0	0	0	0	0	0	0	0	0	0	0	0	0	0	0	0	0	0	0	0	0	0	0	0	0	0
Mir5128	NR_039590	0	0	0	0	0	0	0	0	0	0	0	0	0	0	0	0	0	0	0	0	0	0	0	0	0	0	0	0	0	0	0	0	0	0	0	0	0	0	0	0	0	0	0	0	0	0	0	0	0	0	0	0	0	0	0	0	0	0	0	0	0	0	0	0	0	0	0	0	0	0	0	0	0	0	0	0	0	0	0
Klf14	NM_001135093	0	0	0	0	0	0	0	0	0	0	0	0	0	0	0	0	0	2	0	0	0	0	0	0	0	0	0	4	0	0	0	0	0	0	0	0	0	0	0	0	0	0	0	0	0	0	0	0	4	0	1	0	0	0	0	0	0	0	0	0	1	0	0	0	0	0	3	0	3	2	0	2	0	0	0	0	0	0	0
Got1	NM_010324	495	420	886	463	356	460	453	421	363	455	495	608	372	207	367	496	516	460	783	616	594	367	680	535	618	82	539	574	527	449	493	783	563	640	549	621	388	607	422	437	385	739	454	634	619	365	638	529	298	557	336	437	423	369	543	353	452	312	765	348	350	823	672	313	617	550	530	217	532	382	356	638	428	624	633	704	770	357	526
Pcdh17	NM_001013753	1	38	0	0	0	0	0	0	9	0	3	8	93	0	0	0	1	16	0	0	0	0	19	0	0	9	0	0	17	34	0	0	5	0	0	0	0	4	13	0	0	0	0	2	19	0	0	0	0	0	4	0	0	0	0	0	0	39	0	0	0	1	0	19	4	28	19	14	9	2	0	12	0	0	0	8	8	0	8
Trim30e-ps1	NR_033673	0	0	0	0	0	0	0	0	0	0	0	0	0	0	0	0	0	0	0	0	0	0	0	0	0	0	0	0	0	0	0	0	0	0	0	0	0	0	0	0	0	0	0	0	0	0	0	0	0	0	0	0	0	0	0	0	0	0	0	0	0	0	0	0	0	0	0	0	0	0	0	0	0	0	0	0	0	0	0
P2rx3	NM_145526	41	23	71	17	19	35	0	25	15	6	35	79	48	1	39	19	59	23	117	55	20	14	0	8	6	0	24	57	33	26	26	48	30	44	20	91	0	31	41	29	14	37	8	36	50	0	2	12	0	0	11	28	22	0	7	3	10	6	71	2	18	20	22	0	33	11	2	0	51	45	48	23	50	24	6	68	73	6	13
Stx18	NM_001289535,NM_001289536,NM_026959	119	90	181	193	133	142.97	222	220	130	172	208	253	160	139	212	139	122	219.96	228	310	165	189	123	214	98	112	113	325	271.98	275	162	217	190	144	272	245	129	216	151.98	256	153	152	113	215	250	165	153	125	251	163	186	150	128	159	180	200	173	116	238	179	99	185	148	180	202	322	203	377	161	156	76	132	213	175	233.94	198	230.86	172	100
Vmn1r167	NM_001101562	0	0	0	0	0	0	0	0	0	0	0	1	0	0	0	0	0	0	0	0	0	0	0	0	0	0	0	0	0	0	0	0	0	0	0	0	0	0	0	0	0	0	0	0	0	0	0	0	0	0	0	0	0	0	0	0	0	0	0	0	0	0	0	0	0	0	0	0	0	0	0	0	0	0	0	0	0	0	0
Olfr77	NM_146339	0	0	0	0	0	0	0	0	0	0	0	0	0	0	0	0	1	0	0	0	0	0	0	0	0	0	0	0	0	0	0	0	0	0	0	0	0	0	0	0	0	0	0	0	0	0	0	0	0	0	0	0	0	0	0	0	0	0	0	0	0	0	0	0	0	0	0	0	0	0	0	0	0	0	0	0	0	0	0
Mir6418	NR_105846	0	0	0	0	0	0	0	0	0	0	0	0	0	0	0	0	0	0	0	0	0	0	0	0	0	0	0	0	0	0	0	0	0	0	0	0	0	0	0	0	0	0	0	0	0	0	0	0	0	0	0	0	0	0	0	0	0	0	0	0	0	0	0	0	0	0	0	0	0	0	0	0	0	0	0	0	0	0	0
Mir6385	NR_105806	0	0	1	0	0	0	0	0	0	0	0	0	0	0	0	0	0	0	0	0	0	0	0	0	0	0	0	0	0	0	0	0	0	0	0	0	0	0	0	0	0	0	0	0	0	0	0	0	0	0	0	0	0	0	0	0	0	0	0	0	0	0	0	0	0	0	0	0	0	0	0	0	0	0	0	1	0	0	0
Fam101a	NM_028443	4	8	11	12	8	13	21	23	1	0	10	9	0	0	2	16	8	6	4	16	0	29	0	5	13	0	1	27	0	12	30	13	11	16	0	0	0	13	6	0	0	24	6	30	10	0	0	0	0	0	0	4	8	0	34	9	20	4	0	8	4	1	0	0	18	6	0	0	8	1	0	4	7	2	17	13	6	6	0
Slc35g2	NM_001101483	0	0	0	0	0	0	0	0	0	0	0	13	0	0	0	0	0	0	0	0	0	0	0	0	3	6	0	0	0	0	0	0	0	0	0	0	0	0	0	0	0	0	0	0	0	0	3	0	10	0	0	0	0	0	0	0	0	0	0	0	0	0	0	7	0	0	0	0	0	0	0	0	5	0	0	0	0	0	0
Ifi30	NM_023065	287	217	339	343	309	427	211	260	235	250	262	374	175	180	288	178	234	318	321	179	559	256	255	274	139	99	366	282	264	638	452	286	409	305	331	106	55	380	243	385	243	281	168	259	247	303	196	168	194	303	265	260	199	263	590	305	227	344	323	205	163	335	492	116	278	248	233	47	328	223	188	284	234	288	170	220	356	250	363
A830010M20Rik	NM_001007574,NM_001168557	15	1	13	0	12	3	0	0	10	0	0	0	19	0	0	1	0	0	12	4	5	12	6	9	4	0	3	0	0	2	7	4	1	2	5	10	0	0	1	0	4	0	0	2	19	9	3	1	0	0	6	9	0	0	0	4	11	5	6	2	8	3	7	0	7	0	3	0	12	3	1	6	1	7	0	7	6	3	0
Lrrc66	NM_153568	0	0	0	0	0	0	0	0	0	0	0	0	0	0	0	0	0	0	0	0	0	0	0	0	0	0	0	0	0	0	0	0	0	0	0	0	0	0	0	0	0	0	0	0	0	0	0	0	0	0	0	0	0	0	0	0	0	0	0	0	0	0	0	0	0	0	0	0	0	0	0	0	0	0	0	0	0	0	0
Ubald2	NM_176902	32	22.06	51.31	14.51	36.24	14.93	36.37	29.63	29.59	29.14	29.29	66	7.28	43.62	36.71	7.08	26	43	35	50.73	44.04	43.33	51.07	65.24	14.55	14.78	29.31	78	95.89	29.83	14.66	66	44.2	21.93	58.29	0	19	18	14.67	51.4	26.72	29.38	61	22.19	36.78	101.89	21.68	43.93	21	21.66	71.84	44.44	43	36.7	43.92	31	72.34	50.99	36.31	44	7.24	58.66	14.46	44.29	21.8	47	25	65.41	31	21.96	21.91	71	66.24	36.21	22.03	36.8	29.62	36.13	50.39
Rassf9	NM_146240	0	0	0	0	0	0	0	0	0	0	0	0	0	0	0	0	0	0	0	0	0	0	0	0	0	0	0	0	0	0	0	0	0	0	0	0	0	0	0	0	0	0	0	0	0	0	0	0	0	0	0	0	0	0	0	0	0	0	0	0	0	0	0	0	0	0	0	0	0	0	0	0	0	4	0	0	0	0	0
Olfr802	NM_146932	0	0	0	0	0	0	0	0	0	0	0	0	0	0	0	0	0	0	0	0	0	0	0	0	0	0	0	0	0	0	0	0	0	0	0	0	0	0	0	0	0	0	0	0	0	0	0	0	0	0	0	0	0	0	0	0	0	0	0	0	0	0	0	0	0	0	0	0	0	0	0	0	0	0	0	0	0	0	0
Pex3	NM_001164195,NM_019961	67	109.14	116.35	117.31	135.84	141.44	125.26	171.67	156.46	99.55	135.61	168.45	61	58.68	116.42	127	141.94	188.92	119.58	140.36	177.97	120.01	211.14	140.43	92.97	84.38	88.48	139.55	73.89	103.83	148.77	138.19	177.14	178.06	171.88	202.22	134	120.4	75.21	150.8	110.51	90.87	49.29	110.77	93.64	162.5	211.3	177.41	228.38	113.6	131.16	212.24	175.31	143.05	131.33	148.47	138.85	67.62	79.16	95.65	127.27	103.12	196.58	88.4	181.77	186.15	77.08	167.98	122.07	93.64	164.77	80	81.53	90.9	122.99	70.88	79.25	90.74	158.68
Mir181a-1	NR_029795	0	0	0	0	0	0	0	0	0	0	0	0	0	0	0	0	0	0	0	0	0	0	0	0	0	0	0	0	0	0	0	0	0	0	0	0	0	0	0	0	0	0	0	0	0	0	0	0	0	0	0	0	0	0	0	0	0	0	0	0	0	0	0	0	0	0	0	0	0	0	0	0	0	0	0	0	0	0	0
Zmym4	NM_001114399	24	14	25	9	10	15	45	39	23	15	42	6	9	0	23	21	15	38	29	78	15	25	31	21	11	9	9	22	20	21	20	20	16	16	27	40	7	17	6	32	9	7	17	25	21	11	56	55	8	8	11	7	32	25	45	22	20	10	20	10	9	7	14	15	31	15	11	3	21	14	21	15	1	12	19	40	16	25	16
Rrs1	NM_021511	206	396	621	495	410	606	599	746	480	370	424	822	444	145	461	289	240	496	467	504	713	494	355	364	269	366	317	712	607	569	644	499	606	647	534	362	132	269	346	599	408	591	318	789	559	558	326	252	285	364	434	387	505	354	425	510	446	417	345	630	478	390	672	588	676	511	570	308	367	472	294	475	214	452	579	516	453	541	542
Nhlrc4	NM_001039038	0	0	5	0	0	2	0	0	11	7	5	0	0	0	0	0	4	0	2	0	0	0	0	0	0	0	5	13	0	0	3	1	1	0	0	0	0	0	4	11	5	10	12	14	0	0	0	0	0	0	0	0	0	0	5	0	0	5	0	0	6	11	7	0	0	0	0	0	0	0	0	0	6	8	0	0	0	0	1
Mcm2	NM_008564	1058	1245	2168	1812	1180	1435	383	1287	1013	951	1854	1974	1204	286	1435	1368	857	1656	1899	2233	1891	1522	1658	1471	1105	777	1402	2848	2077	1558	1309	1908	1631	1770	2005	464	512	246	1339	1104	1146	2401	927	1180	1845	1386	2264	1454	1051	1276	1494	1463	1510	1093	1283	1017	1390	921	1334	1239	952	1624	1810	1412	1897	2396	920	1708	1419	1233	851	2240	1450	1389	1643	1957	2462	1858	1129
Oxr1	NM_001130163,NM_001130164,NM_001130165,NM_001130166,NM_130885	2	9	10	23	7	9	5	22	3	5	11	10	12	0	0	9	5	4	13	20	10	9	12	2	2	0	6	6	20	10	9	6	7	18	25	1	2	6	4	21	9	2	10	28	0	0	25	8	12	52	3	14	16	6	9	17	12	6	5	1	7	2	17	22	12	18	10	0	17	4	0	11	5	0	1	5	5	9	8
Zfp958	NM_145591	44	54	92	103	52	71	50	153	80	87	97	64	59	10	27	90	91	102	44	94	42	50	38	21	45	62	34	64.25	22	51	109	47	67	55	117	54	18	51	48	121	87	46	99	54	66	60	94	90	163	54	93	94.23	132	179	78	67	69	36	60	48.25	101	29	39	48	150	91	17	96	33	83	52	66	76	47	42	31	34	70	86
Nfkbiz	NM_001159394,NM_001159395,NM_030612	0	3	7	6	0	0	0	5	4	1	16	3	0	0	9	8	3	2	2	0	2	0	6	0	0	0	2	23	3	2	2	1	4	0	0	0	0	0	0	2	0	0	4	9	0	0	0	0	0	6	4	0	0	0	0	3	5	0	4	2	0	2	0	0	2	0	2	0	0	0	0	13	3	4	7	0	0	2	0
Mfsd11	NM_178620	201	166	321	208	128	160	190	227	113	114	170	255	123	3	126	162	120	187	246	138	228	323	130	276	90	87	121	312	216	157	151	166	227	173	202	127	20	60	126	257	98	246	94	173	250	356	181	145	70	138	232	241	206	103	215	166	158	96	144	212	95	149	219	343	101	259	182	271	165	109	192	221	149	143	225	162	183	214	220
Ifnlr1	NM_174851	0	0	0	0	0	0	0	0	0	0	0	0	0	0	0	0	0	0	0	0	0	0	0	0	0	0	0	0	0	0	0	0	0	0	0	0	0	0	0	0	0	0	0	0	0	0	0	0	0	0	6	0	0	0	0	0	0	0	0	0	0	0	0	0	0	0	0	0	0	0	0	0	10	0	0	0	0	0	0
Parm1	NM_145562	0	0	0	0	0	0	4	0	0	1	0	0	0	0	0	0	0	1	0	0	2	0	0	0	0	0	0	0	0	0	0	0	0	19	0	10	0	0	0	0	0	0	0	0	0	0	0	0	0	0	14	1	0	0	0	0	0	0	0	0	0	2	0	0	0	0	0	0	0	0	0	0	0	0	0	0	0	0	4
Gsto2	NM_026619,NM_030051	0	0	0	0	0	0	0	0	0	0	0	0	0	0	0	1	0	0	0	0	0	0	0	8	0	0	0	0	0	0	3	0	0	0	0	0	0	0	0	0	2	0	0	0	0	24	0	0	0	0	0	0	0	0	0	0	0	0	0	0	0	0	0	0	0	0	0	0	0	0	0	0	0	0	0	0	0	0	1
Ang3	NM_001123394	0	0	0	0	0	0	0	0	0	0	0	0	0	0	0	0	0	0	0	0	0	0	0	0	0	0	0	0	0	0	0	0	0	0	0	0	0	0	0	0	0	0	0	0	0	0	0	0	0	0	0	0	0	0	0	0	0	0	0	0	0	0	0	0	0	0	0	0	0	0	0	0	0	0	0	0	0	0	0
Gm7534	NM_001080712	11	0	0	3	0	4	0	13	0	0	0	0	0	0	0	7	0	1	0	7	4	18	5	0	0	0	0	25	0	13	6	0	0	4	0	0	0	8	0	0	0	0	0	0	0	0	0	0	0	0	0	26	0	0	0	0	0	1	0	3	12	1	0	4	7	0	0	25	0	8	43	0	0	0	3	0	0	5	6
Vmn1r75	NM_134207	0	0	0	0	0	0	0	0	0	0	0	0	0	0	0	0	0	0	0	0	0	0	0	0	0	0	0	0	2	0	0	0	0	0	0	0	0	0	0	0	0	0	0	0	0	0	0	0	0	0	0	0	0	0	0	0	0	0	0	0	0	0	0	0	0	0	0	0	0	0	0	0	0	0	0	0	0	0	0
C130026L21Rik	NR_015546	0	0	0	0	0	0	0	0	0	0	0	0	0	0	0	0	0	0	0	0	0	0	0	0	0	0	0	0	0	0	0	0	0	0	0	0	0	0	0	0	0	0	0	0	0	0	0	0	0	0	0	0	0	0	0	0	0	0	0	0	0	0	0	0	0	0	0	0	0	0	0	0	0	0	0	0	0	0	0
Ly6g5b	NM_148939	0	0	0	2	2	0	7	0	0	0	3	0	0	0	0	0	0	0	0	0	0	0	0	0	0	0	0	0	2	0	0	0	0	0	0	0	0	0	0	0	0	0	0	0	0	1	0	0	0	0	0	0	0	0	1	0	0	2	0	0	0	0	0	0	0	0	0	0	0	0	0	4	0	0	0	0	1	0	2
Coq2	NM_027978	25	10	45	52	25	35	43	17	51	43	37	21	27	14	11	11	19	61	90	95	44	47	35	27	3	0	45	91	6	21	31	5	18	24	57	70	0	16	14	10	6	34	28	60	42	17	6	19	0	0	28	49	26	0	12	30	38	11	72	22	34	61	31	1	40	35	0	0	16	20	0	35	11	55	35	34	25	6	63
Mir7239	NR_106098	0	0	0	0	0	0	0	0	0	0	0	0	0	0	0	0	0	0	0	0	0	0	0	0	0	0	0	0	0	0	0	0	0	0	0	0	0	0	0	0	0	0	0	0	0	0	0	0	0	0	0	0	0	0	0	0	0	0	0	0	0	0	0	0	0	0	0	0	0	0	0	0	0	0	0	0	0	0	0
1700026L06Rik	NM_027283	0	1	1	0	0	1	0	0	0	6	0	0	0	12	3	0	0	1	0	4	1	0	0	0	0	0	0	0	0	7	1	0	2	0	0	0	0	6	4	0	0	1	0	0	0	0	0	1	8	0	0	0	0	0	0	0	0	0	0	0	0	0	0	0	0	4	0	0	1	0	0	4	0	0	0	0	0	0	4
Kitl	NM_013598	0	0	0	0	0	2	0	0	4	0	0	0	0	0	1	0	0	0	1	0	0	0	0	0	0	2	0	0	0	7	0	3	0	0	0	0	0	0	0	0	2	0	0	0	0	0	4	0	0	0	0	0	0	0	0	0	0	1	0	0	0	0	0	0	0	1	0	0	4	6	0	0	2	0	0	0	0	0	0
Olfr449	NM_147064	0	0	0	0	0	0	0	0	0	0	0	0	0	0	0	0	0	0	0	0	0	0	0	0	0	0	0	0	0	0	0	0	0	0	0	0	0	0	0	0	0	0	0	0	0	0	0	0	0	0	0	0	0	0	0	0	0	0	0	0	1	0	0	0	0	0	0	0	0	0	0	0	0	0	0	0	0	0	0
C130060K24Rik	NM_175524	0	0	0	0	0	0	0	0	0	0	1	0	0	0	0	0	0	0	0	0	0	0	0	2	1	0	0	0	0	0	0	0	0	0	0	0	0	0	0	0	0	0	0	0	0	0	0	0	0	0	0	0	0	0	0	1	0	0	0	0	0	0	0	0	0	0	0	0	0	0	0	0	0	0	0	0	0	0	0
Brcc3	NM_001166457,NM_001166459,NM_145956	209	203	352	340	227	269	572	467	351	250	260	367	241	176	272	286	260	387	307	513	311	381	314	363	260	253	189	470	254	216	223	350	309	334	305	550	523	416	186	333	170	244	256	223	291	234	388	436	532	381	331	378	306	202	269	284	325	142	289	193	186	152	249	323	397	376	265	324	266	249	263	376	261	337	256	312	285	242	269
Terf1	NM_001286628,NM_009352	134	138	252	257	181	215	308	317	243	194	260	241	172	72	182	228	214	361	192	272	262	225	249	263	158	259	136	361	141	200	232	161	229	215	271	275	154	235	157	267	215	161	131	210	188	291	299	152	390	241	304	260	337	177	234	220	239	140	155	225	183	108	194	368	384	334	101	374	202	164	185	217	152	177	192	138	165	162	219
Cdh6	NM_007666	0	0	0	1	0	0	0	0	0	0	0	0	0	0	0	0	0	0	0	0	0	0	0	0	0	0	0	0	0	0	0	1	0	0	0	0	0	0	0	0	1	0	0	0	0	0	0	0	0	0	0	0	0	0	0	0	0	0	0	0	0	0	0	5	0	0	0	0	0	0	0	0	0	0	0	0	0	0	0
Mir7221	NR_106080	0	0	0	0	0	0	0	0	0	0	0	0	0	0	0	0	0	0	0	0	0	0	0	0	0	0	0	0	0	0	0	0	0	0	0	0	0	0	0	0	0	0	0	0	0	0	0	0	0	0	0	0	0	0	0	0	0	0	0	0	0	0	0	0	0	0	0	0	0	0	0	0	0	0	0	0	0	0	0
Bak1	NM_007523	0	0	1	0	0	2	0	0	0	0	0	0	0	0	0	0	0	0	1	0	0	0	0	0	0	0	0	0	0	0	0	0	0	0	0	0	0	0	0	3	0	0	0	0	0	1	0	0	0	0	0	0	0	0	0	0	0	0	2	0	0	0	0	0	0	0	0	0	0	1	0	0	1	0	0	0	0	0	0
Mapk1	NM_001038663,NM_011949	617	592	989	790	598	798	275	782	343	652	745	993	543	16	553	404	350	802	940	748	1006	961	520	543	331	463	729	1198	944	472	725	755	598	935	945	355	322	110	422	440	639	852	597	848	970	848	711	455	314	718	876	1286	708	623	730	733	808	507	721	697	435	555	1143	627	1190	1069	319	567	536	515	651	774	639	520	735	461	440	406	879
Bpifb3	NM_194357	0	0	0	0	0	0	0	0	0	0	0	0	0	0	0	0	0	0	0	0	0	0	0	0	0	0	0	0	0	0	0	0	0	0	0	0	0	0	0	0	0	0	0	0	0	0	0	0	0	0	0	0	0	0	0	0	0	0	0	0	0	0	0	0	0	0	0	0	0	0	0	0	0	0	0	0	0	0	0
Sec23b	NM_001252543,NM_001252544,NM_001252545,NM_001281816,NM_019787	196	221	539	592	292	392	247	710	505	532	586	722	362	44	488	504	354	542	666	843	650	579	359	449	349	277	416	945	725	436	438	742	608	573	709	655	405	61	286	558	268	530	202	457	889	691	516	345	385	290	519	560	674	663	461	486	523	325	539	320	306	415	508	495	656	980	363	626	370	390	175	668	583	491	495	695	609	392	552
Ston2	NM_175367	11	27	26	47	27	53	72	83	49	51	37	96	64	16	34	42	22	48	82	58	53	36	27	130	32	12	31	22	47	61	46	23	20	31	100	29	7	9	22	82	25	60	41	33	2	82	19	9	11	19	49	45	43	80	47	52	99	69	22	5	27	22	10	16	53	47	83	26	24	32	19	29	11	38	21	41	29	31	25
Ttll8	NM_172818	0	0	0	0	0	0	0	0	0	0	0	0	0	0	0	0	0	0	0	0	0	0	0	0	0	0	0	0	0	0	0	0	0	0	0	0	0	0	0	0	0	0	0	0	0	0	0	0	0	0	0	0	0	0	0	0	0	0	0	0	0	0	0	0	0	0	0	0	0	0	0	0	0	0	0	0	0	0	0
Mrps28	NM_025434	216	190	333	261	238	232	491	379	256	239	189	288	204	453	267	268	201	322	335	444	343	430	366	203	145	154	181	572	457	466	351	285	284	373	346	385	214	371	150	353	203	295	314	425	463	219	264	147	226	262	396	340	201	216	378	310	267	215	352	332	220	365	389	484	250	298	323	263	249	252	326	232	230	270	456	264	317	310	248
Prnd	NM_001126338,NM_001278257,NM_001278520,NM_023043	3	0	0	0	2	2	10	0	0	2	2	2	0	0	5	3	0	0	0	0	0	5	0	0	0	0	0	0	0	0	0	0	0	1	0	0	0	3	0	0	2	26	0	2	0	7	1	0	3	0	0	0	0	0	1	0	0	0	1	0	0	0	0	0	2	0	0	0	0	0	0	0	12	0	0.8	0	4	0	0
Gm5382	NM_001034100	0	0	0	0	0	0	0	0	0	0	0	0	0	0	0	0	0	0	0	0	0	0	0	0	0	0	0	0	0	0	0	0	0	0	0	0	0	0	0	0	0	0	0	0	0	0	0	0	0	0	0	0	0	0	0	0	0	0	0	0	0	0	0	0	0	0	0	0	0	0	0	0	0	0	0	0	0	0	0
Rpl27	NM_011289	2437	1263	2937	1770	1639	2159	2113	1672	1509	1151	867	1571	1207	1511	1511	1409	1099	1739	1913	2132	2576	2634	1655	1168	882	2019	1530	4601	2852	2901	2114	2073	1642	2018	1650	1071	785	1866	1335	2503	1287	2300	2293	3819	2082	1341	1107	1002	1537	1703	2406	2681	811	1251	2136	1877	1543	1521	2169	2894	1790	2948	3153	1983	1569	1405	1256	1007	1412	1607	3336	1440	1685	1848	3108	1442	1738	1439	1836
Fsip1	NM_027759	0	0	0	0	0	0	0	0	0	0	0	0	0	0	3	0	0	0	0	4	0	0	0	0	0	0	0	0	0	0	0	0	0	0	0	0	0	0	0	0	0	0	0	0	2	0	0	0	0	0	0	1	0	0	0	1	0	0	0	0	0	0	0	0	0	0	0	0	0	0	0	0	0	0	0	0	0	0	0
Sumo2	NM_133354	1634.99	1290.99	1720.98	1594.98	1386	1687	1616.99	2023.99	1318	1121	1029	1308.99	1193	473	946.97	2426	1228	1932.99	984.99	1544.99	1565.99	1697.99	1468.99	1276.99	1057	2719.99	913.98	2574.96	1551.99	1137.99	1537.99	1587.98	1378.99	1425.99	1198.99	934	663	2090	1438.98	1789.99	1653.99	1283.98	1230.99	1691.98	1731	1463	1438.99	1507	1663	1215	2074	2688.76	1692.21	1282	1637.8	1496.99	1526	732.99	1136	1663	1240.99	1068.97	1720	1859.99	1914.98	1934.99	761	2071	1074.99	1001.99	1787.99	1108.98	1289.99	1261.99	1746.99	808.98	931.99	1377	1676
Mterf3	NM_025547	165.73	86.45	139.92	122.23	80.46	86.48	90.55	77.3	90	80.24	114.37	105	93.22	80.83	116.42	114.45	126.55	99	105.91	184.83	137.56	131.76	184.69	183.03	126	244.47	74.24	248.77	111.94	97.57	94.23	115.49	133.84	153.02	144.12	65	103	102.56	81	75.24	87.26	106.78	110.32	84.94	141.97	57.29	184.97	185	204	172.34	154.97	163.74	118.76	92	164.24	112.26	122.14	65.56	103.44	113.26	64.67	97.28	105	130.49	143.4	147.7	68.25	105.25	111.75	90.72	141.33	116.3	114.42	145	187.87	129.25	109.89	123.27	110.03
Olfr813	NM_207147	0	0	0	0	0	0	0	0	0	0	0	0	0	0	0	0	0	3	0	0	0	0	0	0	0	0	0	0	0	0	0	0	0	0	0	0	0	0	0	0	0	0	0	0	0	0	0	0	0	0	0	0	0	0	0	0	0	0	0	0	0	0	0	0	0	0	0	0	0	0	0	0	0	0	0	0	0	0	0
Mrgprb5	NM_207538	0	0	0	0	0	0	0	0	0	0	0	0	0	0	0	0	0	0	0	0	0	0	0	0	0	0	0	0	0	0	0	0	0	0	0	0	0	0	0	0	0	0	0	0	0	0	0	0	0	0	0	0	0	0	0	0	0	0	0	0	0	0	0	0	0	0	0	0	0	0	0	0	0	0	0	0	0	0	0
Tlx3	NM_019916	0	0	0	0	0	0	0	0	0	0	0	2	0	0	0	0	0	0	0	0	0	0	0	0	0	5	0	0	0	0	0	0	0	0	0	0	0	0	0	0	0	0	0	0	0	0	0	0	2	0	0	0	0	0	0	0	1	0	0	0	0	0	0	0	0	0	0	0	0	0	0	0	0	0	0	0	0	0	0
Olfr237-ps1	NM_146654	0	0	0	0	0	0	0	0	0	0	0	0	0	0	0	0	0	0	0	0	0	0	0	0	0	0	0	0	0	0	0	0	0	0	0	0	0	0	0	0	0	0	0	0	0	0	0	0	0	0	0	0	0	0	0	0	0	0	0	0	0	0	0	0	0	0	0	0	0	0	0	0	0	0	0	0	0	0	0
Nbl1	NM_008675	13	17	35	24	17	16	7	1	0	20	28	47	18	21	27	28	9	28	26	59	30	17	0	13	10	0	7	27	32	11	17	33	20	24	49	15	21	4	28	4	4	34	15	40	17	0	2	0	15	0	6	0	13	20	25	27	31	7	28	20	20	45	68	0	39	16	39	0	21	10	31	14	10	28	5	42	10	3	4
Hibch	NM_146108	93	52	101	90	67	31	78	64	110	75	74	129	33	55	48	98	54	82	41	61	75	85	107	91	42	35	45	53	27	47	71	56	68	129	98	28	23	71	61	38	100	61	55	60	32	70	58	24	50	50	69	95	62	86	102	82	103	51	47	19	37	62	115	64	206	50	39	54	60	54	20	65	12	82	38	45	70	41	118
Olfr103	NM_146833	0	0	0	0	0	0	0	0	0	0	0	0	0	0	0	0	0	0	0	0	0	0	0	0	0	0	0	0	0	0	0	0	0	0	0	0	0	0	0	0	0	0	0	0	0	0	0	0	0	0	0	0	0	0	0	0	0	0	0	0	0	0	0	0	0	0	0	0	0	0	0	0	0	0	0	0	0	0	0
Reep5	NM_007874	54	125	177	187	75	192	128	83	99	113	137	159	110	175	163	100	158	215	191	336	202	102	36	35	48	5	136	119	67	161	90	185	150	43	132	161	137	202	206	102	30	145	115	96	2	21	37	41	65	38	69	30	61	34	111	79	85	78	127	42	118	215	104	0	162	14	151	34	120	120	39	211	85	301	60	300	291	109	85
Jph3	NM_020605	0	2	8	7	2	6	12	0	0	1	5	0	0	0	0	3	0	0	21	0	1	0	1	1	0	0	4	0	1	1	5	14	6	0	4	0	0	3	0	8	0	5	0	0	13	0	0	0	0	0	0	0	0	0	0	0	2	6	0	0	0	0	0	0	15	0	0	0	3	0	0	0	0	8	0	11	8	11	2
Epha10	NM_001256432,NM_177671	20	14	15	4	6	23	1	13	13	17	20	45	11	0	0	21	7	17	8	1	23	107	95	54	10	0	17	9	4	12	26	33	20	55	49	2	0	0	12	41	22	12	11	5	11	0	11	23	25	37	3	6	27	28	10	2	18	31	47	21	7	21	43	23	23	28	0	0	18	22	3	17	15	14	15	17	61	49	39
4833428L15Rik	NR_040732	0	0	0	0	0	0	0	0	0	0	0	0	0	0	0	0	0	0	0	0	0	0	0	0	0	0	0	0	0	0	0	0	0	0	0	0	0	0	0	0	0	0	0	0	0	0	0	0	0	0	0	0	0	0	0	0	0	0	0	0	0	0	0	0	0	0	0	0	0	0	0	0	0	0	0	0	0	0	0
Uhrf2	NM_144873	17	8	4	16	18	4	2	5	4	0	4	7	0	0	10	1	0	1	16	8	11	12	4	14	0	13	9	18	0	9	8	3	7	11	0	2	2	2	9	1	11	4	8	0	11	0	6	8	0	9	0	0	0	0	0	1	5	6	0	7	13	8	3	9	2	0	0	0	7	2	19	19	0	6	3	15	6	10	14
Sox5os3	NR_040519	0	0	0	0	0	0	0	0	0	0	0	0	0	0	0	0	0	0	0	0	0	0	0	0	0	0	0	0	0	0	0	0	0	0	0	0	0	0	0	0	0	0	0	0	0	0	0	0	0	0	0	0	0	0	0	0	0	0	0	0	0	0	0	0	0	0	0	0	0	0	0	0	0	0	0	0	0	0	0
S1pr4	NM_010102	0	5	0	0	0	0	0	0	0	0	0	11	0	0	0	6	0	8	0	0	2	0	0	0	0	0	0	0	2	0	2	0	0	0	0	0	0	0	2	0	0	4	0	0	7	0	0	0	0	0	10	0	9	0	0	0	0	0	5	0	0	0	4	0	4	24	0	0	0	0	0	3	4	6	0	4	9	14	0
Acpp	NM_019807,NM_207668	85	96	64	108	65	126	100	127	71	50	105	74	25	51	54	70	52	70	103	22	86	16	72	36	46	114	80	233	91	88	45	141	46	84	64	52	42	35	48	144	47	77	82	98	156	137	68	27	44	28	121	136	63	96	51	60	58	61	101	30	44	74	124	51	44	137	45	179	26	67	143	88	109	43	161	108	56	75	77
Vmn1r218	NM_134222	0	0	0	0	0	0	0	0	0	0	0	0	0	0	0	0	0	0	0	0	0	0	0	0	0	0	0	0	0	0	0	0	0	0	0	0	0	0	0	0	0	0	0	0	0	0	0	0	0	0	0	0	0	0	0	0	0	0	0	0	0	0	0	2	0	0	0	0	0	0	0	0	0	0	0	0	0	0	0
Fam216b	NM_177629	0	0	0	0	0	0	0	9	0	0	0	0	0	0	0	0	0	0	0	0	0	0	0	0	0	0	0	0	0	0	0	0	0	0	0	0	0	0	0	0	0	0	0	0	0	0	0	0	0	0	0	0	0	0	0	0	0	0	0	0	0	0	0	0	0	0	0	0	0	0	0	0	0	0	0	0	0	0	0
B4galnt4	NM_177897	0	0	0	0	5	2	29	0	0	0	0	15	0	0	0	6	1	4	5	10	10	0	0	0	0	0	0	6	0	0	0	11	0	8	9	0	0	0	1	0	0	0	0	0	0	0	0	0	0	0	13	0	4	0	0	1	3	0	0	17	1	0	4	3	0	9	0	0	0	2	0	0	0	0	0	8	0	0	5
Slc17a5	NM_001276452,NM_172773	104	77	72	50	81	48	137	102	32	48	108	77	20	17	122	76	75	120	116	152	134	79	136	90	79	116	77	201	130	74	49	79	86	74	58	56	84	61	65	50	52	86	55	73	122	131	132	111	97	75	172	102	59	71	89	46	76	54	75	73	57	110	86	302	68	205	84	131	88	63	88	126	140	49	102	41	126	70	65
Gm6815	NR_102685	0	0	0	0	0	0	0	0	0	0	0	0	0	0	0	0	1.31	0	0	0	0	0	0	1.17	0	0	0	0	0	0	0	0	0	0	0	1.52	0	0	0	0	0	0	0	0	0	0	0	0	0	0	0	0	0	0	0	0	0	0	0	1.11	0	0	0	0	0	0	0	0	0	0	0	0	0	0	1.17	0	0	0	0
Zfp266	NM_001082485,NM_001135019	0	0	10	3	0	0	0	0	0	0	0	0	0	0	0	3	0	0	1	0	0	0	0	0	0	0	0	0	0	0	0	1	2	0	0	4	0	0	0	0	3	0	0	0	0	3	0	0	0	0	0	0	0	0	0	2	0	0	0	0	0	5	0	0	0	0	0	0	0	1	0	0	0	0	0	2	0	0	0
Slc22a15	NM_001039371	0	0	0	0	0	1	0	0	0	0	0	0	0	0	1	8	0	0	0	0	0	0	0	0	0	0	0	1	2	0	0	0	0	0	0	0	0	0	0	0	0	3	0	0	0	0	0	0	0	0	0	0	0	0	0	0	3	0	0	0	0	0	0	0	0	0	0	0	0	0	0	0	0	1	0	0	0	0	1
Ndufaf3	NM_023247	71	44	61	98	71	87	61	125	112	84	32	100	89	246	85	66	63	87	84	64	98	129	111	113	99	13	52	88	70	131	56	55	66	121	110	59	52	61	75	117	28	72	62	75	54	51	86	89	174	103	107	47	54	60	90	124	76	32	92	77	74	60	84	33	141	53	91	13	46	40	19	69	34	80	48	51	110	48	73
Syncrip	NM_001284328,NM_019666,NM_019796	562	423	711	605	418	617	345	648	379	291	625	439	295	69	527	640	338	605	633	663	574	675	306	404	244	587	343	1119	699	441	335	782	443	563	396	548	484	479	347	480	317	614	218	360	813	998	527	367	529	310	421	566	520	340	287	346	279	272	383	802	309	372	574	747	853	1107	432	773	467	442	727	725	566	539	700	496	492	743	449
Tmppe	NM_001200002	1805.57	2471.35	2443.06	4495.66	2715.99	2927.26	935	4982.24	2099.74	2413.37	3492.43	5183.97	3065.92	263	4655.27	2508.99	1440.04	2401.8	2145.66	1876.78	3194.52	5160.18	4974.19	5249.05	2846.59	3233.58	2423.85	7302.89	6589.55	3689.94	3463.37	2976.27	3679.78	5672.71	4256.63	413.08	589	295.44	1353.1	3266.28	2839.61	3957.54	1566.07	3184.16	5922.6	6410.24	4973.64	3789.07	2513.96	3898.47	3692.66	4229.71	4108.48	3518.2	2742.42	2299.19	2928.74	2715.78	1477.82	4773.08	1998.68	1781.91	2455.42	5872.39	3990.98	6628.18	2588.67	2355.53	2916.03	3393.13	4630.2	3743.98	2752.8	1919.28	5069.33	1714.04	2114.19	4427.28	4843.45
Noc3l	NM_021315	50	87	147	121	94	102	27	93	71	43	128	115	32	4	124	129	53	130	146	151	79	63	112	72	47	51	61	151	67	45	103	95	66	105	130	111	87	33	43	69	50	107	34	101	70	176	125	52	143	57	99	117	105	59	116	44	109	58	77	68	38	80	88	109	126	227	79	132	93	101	41	140	118	58	84	89	141	103	95
1810009A15Rik	NM_025463,NR_104416	722	289	564	450	367.56	505.29	788.8	576	606	507.34	316	565.63	342	785	414	371.82	260	533.69	502	815.64	589.26	782.69	513.59	640	360	212.35	262.36	707.48	584.08	568.3	512.95	753.34	389.56	492.4	579	537	443	613.74	318.65	681	301	528.98	535.63	1004.08	689.81	489.5	495.61	468	594.46	574.35	696.68	683.71	368.33	548	445	536	507.68	285	508	473.55	399	505	701	392.84	530	450.75	512.73	273.59	418	398.63	360.38	353	348.48	535.03	473.86	450	455	519.48	439
Rnf219	NM_026047	0	10	1	2	0	3	0	0	5	0	0	0	0	0	15	1	2	1	0	0	0	0	0	0	0	4	1	0	9	0	0	13	0	24	0	3	0	0	0	0	0	1	0	13	0	0	0	0	0	0	1	0	0	13	0	0	0	5	1	2	0	1	5	0	0	0	3	6	2	0	0	0	0	1	1	6	2	0	0
Hist1h4j	NM_178210	1.25	0	0	0	0	1.65	0	0	1.14	0	1.72	0	3.71	1.29	0	0	0	0	0	0	2.28	0	0	0	0	0	0	1.55	1.44	0	0	3.3	2.11	0	0	0	0	1.62	0	1.3	0	0	0	1.01	0	0	0	0	0	0	1.71	0	0	0	0	0	1.02	5.88	3.31	0	0	1.97	0	0	1.12	0	0	0	1.38	0	0	1.28	0	0	3	1.02	0	0	0
Tmem138	NM_001302218,NM_028411,NR_126092	42	29.37	42	35.08	43.46	19	62.23	52.4	49	39	27.33	100.29	20	81.81	27.07	60.7	51.32	83	68.23	109	55.79	54.28	18	23	13.04	31.13	34	97.3	45.37	42.21	64.2	47	69.15	48.24	53.13	55.74	44.77	30.24	24	15.05	29	38.38	14	95.84	65.21	13	15	55	71	49.55	54	52.12	39.22	34	19.2	37.27	59.37	43	64.43	35	29.16	95.93	56.35	58	67.16	81.11	31	28.1	31.15	31	34.11	19.11	32.47	39.18	69	76.51	60.36	58.77	58.62
Ahnak	NM_001039959,NM_001286518,NM_009643,NR_104460	244	102	231	115	48	97	81	136	113	38	152	99	75	66	101	82	67	96	168	302	59	132	50	134	112	2	112	313	196	57	149	210	127	160	156	59	79	52	96	25	82	220	161	194	224	108	70	57	42	84	48	94	91	65	195	61	96	88	154	34	47	107	219	58	109	194	72	87	154	107	286	73	296	143	165	315	337	90	81
Vmn2r70	NM_001105183	0	0	0	0	0	0	0	0	0	0	0	0	0	0	0	0	0	0	0	0	0	0	0	0	0	0	0	0	0	0	0	0	0	0	0	0	0	0	0	0	0	0	0	0	4	0	0	0	0	0	0	0	0	0	0	0	0	0	0	0	0	0	0	0	0	0	0	0	0	0	0	0	0	0	0	0	0	0	0
Adam1b	NM_172125	0	2	0	0	0	0	0	0	1.27	0	0	0	0	0	0	0	0	0	0	0	0	0	0	0	4	0	0	0	0	0	0	0	0	0	0	0	0	0	0	0	6.69	0	0	0	0	0	0	0	0	0	7.35	0	0	0	0	0	0	0	0	0	0	0	0	0	8	0	0	0	0	0	0	0	0	0	1	0	0	8	0
Olfr3	NM_206903	0	0	0	0	0	0	0	0	0	0	0	0	0	0	0	0	0	0	0	0	0	0	0	0	0	0	0	0	0	0	0	0	0	0	0	0	0	0	0	0	0	0	0	0	0	0	0	0	0	0	0	0	0	0	0	0	0	0	0	0	0	0	0	0	0	0	0	0	0	0	0	0	0	0	0	0	0	0	0
Gm4984	NM_001101484	2	3	6	1	4	0	0	5	3	1	3	1	0	0	0	0	1	2	4	16	1	12	3	9	0	0	4	0	2	2	8	8	2	0	0	6	0	4	6	13	12	0	7	1	0	4	0	0	2	3	4	0	0	3	7	1	1	0	4	0	3	10	0	9	3	0	2	0	1	11	18	12	5	9	0	7	3	4	2
Cntrl	NM_001290635,NM_012018,NM_030000	25	17	21	23	14	27	37	79	22	14	13	20	38	12	31	18	24	31	31	34	33	30	6	3	5	6	22	20	7	28	19	19	21	30	46	8	12	21	28	10	19	34	12	23	22	16	24	3	11	16	33	11	32	6	9	39	25	14	15	28	5	31	0	32	57	28	38	27	15	29	19	34	29	40	7	12	39	16	31
Serpinb13	NM_172852	0	0	0	0	0	0	0	0	0	0	0	0	0	0	0	0	0	0	0	0	0	0	0	0	0	0	0	0	0	0	0	0	0	0	0	0	0	0	0	0	0	0	0	0	0	0	0	0	0	0	0	0	0	0	0	0	0	0	0	0	0	0	0	0	0	0	0	0	0	0	0	0	0	0	0	0	0	0	0
Alpk1	NM_027808	0	0	0	0	0	0	0	0	0	0	0	0	0	0	0	0	0	0	0	0	0	0	0	0	0	0	0	0	0	0	0	0	0	0	0	0	0	0	0	0	0	0	0	0	0	0	0	0	0	0	0	0	0	0	0	0	0	0	0	0	0	0	0	0	0	0	0	0	0	0	0	0	0	0	0	0	0	0	0
Ptpru	NM_001083119,NM_011214	0	0	8	0	0	0	0	0	0	0	0	0	0	0	0	0	0	0	0	0	0	0	0	0	0	0	6	6	0	0	0	0	0	0	0	0	0	0	0	0	0	0	0	0	0	0	0	0	0	0	0	0	0	0	0	0	0	0	0	0	3	0	0	0	0	0	0	0	0	0	0	0	0	0	0	0	0	0	0
Olfr689	NM_146750	0	0	0	0	0	0	0	0	0	0	0	0	0	0	0	0	0	0	0	0	0	0	0	0	0	0	0	0	0	0	0	0	0	0	0	0	0	0	0	0	0	0	0	0	0	0	0	0	0	0	0	0	0	0	0	0	0	0	0	0	0	0	0	0	0	0	0	0	0	0	0	0	0	0	0	0	0	0	0
Bclaf1	NM_001025392,NM_001025393,NM_153787	683	759	919	613	634	636	304	769	735	604	1194	968	703	41	805	875	571	1018	775	1177	748	693	1428	1012	637	861	519	1083	815	615	853	880	961	995	850	731	772	654	684	619	602	737	485	494	864	883	1279	1455	893	890	694	996	1172	896	828	793	1053	559	463	668	511	525	624	829	1005	1802	419	692	809	702	438	815	953	709	951	805	887	840	676
1700006H21Rik	NR_045900	0	0	0	0	0	0	0	0	0	0	0	0	0	0	0	0	0	0	0	0	0	0	0	0	0	0	0	0	0	0	0	0	0	0	0	0	0	0	0	0	0	0	0	0	0	0	0	0	0	0	0	0	0	0	0	0	0	0	0	0	0	0	0	0	0	0	0	0	0	0	0	0	0	0	0	0	0	0	0
Krt23	NM_033373	0	0	0	0	0	0	0	0	0	0	0	0	0	0	0	0	0	0	0	0	0	0	0	0	0	0	0	0	0	0	0	0	0	0	0	0	0	0	0	0	2	1	0	0	0	0	0	0	0	0	0	0	0	0	0	0	0	0	0	0	0	0	0	0	0	0	0	0	0	2	0	0	0	0	0	0	0	0	0
Olfr68	NM_013620	0	0	0	0	0	0	0	0	0	0	0	0	0	0	0	0	0	0	0	0	0	0	0	0	0	0	0	0	0	0	0	0	0	0	0	0	0	0	0	0	0	0	0	0	0	0	0	0	0	0	0	0	0	0	0	1	0	0	0	0	0	0	0	0	0	0	0	0	0	0	0	0	0	0	0	0	0	0	0
Mob3c	NM_175308	19	28	46	27	9	14	20	42	79	46	58	195	0	0	22	28	27	40	48	33	27	59	23	41	14	1	18	16	2	24	42	26	34	32	52	47	0	21	21	73	19	19	43	61	0	49	33	34	41	5	47	0	33	79	48	64	46	32	46	17	46	10	49	63	69	10	89	44	21	32	111	45	30	24	48	8	37	40	35
Pkp3	NM_001162924,NM_019762	10	23	11	38	41	14	12	49	16	44	46	55	25	1	16	19	16	25	13	79	11	42	11	12	0	13	33	52	36	51	25	3	23	7	29	5	22	23	12	70	0	39	6	0	75	11	16	16	17	19	59	44	10	18	32	28	21	22	3	33	12	41	21	12	25	67	13	98	17	19	0	21	15	21	12	37	11	9	14
Hic2	NM_178922	39	27	53	41	26	21	13	37	15	23	47	52	36	1	22	40	28	35	67	51	51	27	40	107	31	14	25	27	84	12	35	45	25	50	43	30	2	44	34	19	33	48	24	43	58	54	34	17	45	30	28	55	65	34	43	29	37	16	44	45	26	47	30	28	54	119	23	32	55	19	22	62	58	38	30	22	65	52	25
Gys1	NM_030678	79	142	179	224	143	196	115	125	178	130	186	279	219	22	145	148	83	200	231	225	139	63	115	113	48	92	83	366	142	108	191	173	188	163	191	54	15	82	182	146	145	240	145	246	257	146	73	135	110	121	157	164	146	110	92	134	77	63	175	94	111	242	362	134	200	182	140	38	240	183	123	261	179	143	137	175	161	203	148
BC147527	NM_001037925	0	3	0	6	7	0	0	1	0	0	0	0	1	7	0	1	4	0	0	0	4	0	0	0	2	0	2	0	0	6	1	0	1	8	0	0	0	0	1	0	9	0	3	0	34	6	0	0	21	0	0	0	3	0	2	2	3	0	0	1	0	0	12	0	0	0	0	0	0	1	0	1	0	0	16	0	0	2	1
Aarsd1	NM_144829	151	158	291	262	154	169	149	258	170	179	250	286	109	186	155	157	177	246	302	123	270	125	313	191	206	179	176	263	329	302	250	288	247	297	260	121	45	211	158	463	152	257	116	176	295	140	254	202	290	322	291	170	227	258	375	257	308	162	238	218	192	240	209	191	219	151	78	142	221	160	65	241	169	204	106	224	161	166	330
E130310I04Rik	NR_045722,NR_045723	0	0	0	0	0	0	0	0	0	0	0	0	0	0	0	0	0	0	0	0	0	0	0	0	0	0	0	0	0	0	0	0	0	0	0	0	0	0	0	0	0	0	0	0	0	0	0	0	0	0	0	0	0	0	0	0	0	0	0	0	0	0	0	0	0	0	0	0	0	0	0	0	0	0	0	0	0	0	0
Olfr1026	NM_146584	0	0	0	0	0	0	0	0	0	0	0	0	0	0	0	0	0	0	0	0	0	0	0	0	0	0	0	0	0	0	0	0	0	0	0	0	0	0	0	0	0	0	0	0	0	0	0	0	0	0	0	0	0	0	0	0	0	0	0	0	0	0	0	0	0	0	0	0	0	0	0	0	0	0	0	0	0	0	0
Wdr33	NM_001170966,NM_001170967,NM_001170970,NM_028866	198	322	358	236	238	270	224	221	202	179	453	261	124	117	212	228	230	360	344	261	362	224	163	347	155	144	242	481	317	255	297	384	166	328	464	79	83	421	292	174	247	359	209	319	449	337	449	254	338	248	231	351	312	140	328	215	332	240	168	365	207	206	392	282	390	379	212	118	283	265	204	437	369	280	278	481	415	379	292
Olfr981	NM_146286	0	0	0	0	0	0	0	0	0	0	0	0	0	0	0	0	0	0	0	0	0	0	0	0	0	0	0	0	0	0	0	0	0	0	0	0	0	0	0	0	0	0	0	0	0	0	0	0	0	0	0	0	0	0	0	0	0	0	0	0	0	0	0	0	0	0	0	0	0	0	0	0	0	0	0	0	0	0	0
Zfp9	NM_011763	5	8	7	6	19	11	21	36	25	4	9	11	9	0	15	10	4	0	7	0	7	25	11	30	18	0	7	12	5	18	12	6	31	17	45	0	0	11	6	18	3	16	25	13	14	24	20	13	23	41	28	17	25	14	12	20	1	9	14	11	9	3	12	21	26	9	8	1	0	7	22	6	4	16	4	18	8	24	14
Lrrc23	NM_001302555	9	13	10	18	10	17	47	43	5	26	28	24	20	21	4	4	3	17	1	10	31	46	12	13	16	10	9	17	8	12	22	30	24	1	32	29	11	11	10	48	32	28	35	29	11	37	22	15	20	16	14	39	10	22	9	13	8	12	11	11	28	13	20	22	17	40	15	12	31	17	75	15	3	5	2	3	1	14	30
Rnf186	NM_025786	0	0	2	0	3	0	0	0	0	0	0	0	0	0	3	0	6	0	21	0	6	0	0	0	0	0	2	0	0	12	0	0	0	0	0	0	0	0	0	0	4	0	0	0	0	0	0	0	0	0	1	0	0	0	0	2	0	3	8	0	0	7	10	0	4	0	0	0	0	4	0	0	0	0	0	20	7	0	0
Josd2	NM_001205070,NM_001205071,NM_001205072,NM_001205073,NM_025368	65	41	167	117	128	72	79	154	195	144	97	185	95	208	148	55	76	115	167	133	119	138	165	108	46	15	119	195	103	169	68	176	140	122	204	72	43	114	113	202	63	111	80	127	215	121	153	70	160	139	202	124	68	110	91	130	186	77	182	65	76	147	102	104	140	191	110	155	121	136	231	138	131	131	131	124	166	96	137
Asxl3	NM_001167777	0	0	0	0	0	0	0	0	0	0	0	0	0	0	0	0	1	0	0	0	0	0	0	0	0	0	0	0	0	0	0	0	0	0	0	0	0	0	0	0	0	1	0	0	3	0	0	0	0	0	1	0	0	0	0	0	0	2	0	0	0	0	0	0	0	0	0	0	0	0	0	0	0	0	0	3	0	0	0
Rbm45	NM_153405	13	22	55	52	22	34	8	40	27	14	20	55	36	6	22	24	13	20	34	66	39	23	55	22	2	15	33	47	46	60	27	14	33	103	20	4	5	9	14	7	25	14	13	79	0	42	11	25	15	54	35	11	17	5	34	20	26	20	37	24	25	64	33	25	41	68	20	22	15	22	10	15	33	49	46	20	18	7	8
Hip1	NM_146001	124	138	278	204	107	127	66	154	147	138	265	158	233	48	95	146	76	112	202	213	267	235	172	391	136	108	188	178	197	231	223	263	167	202	423	81	68	142	107	202	116	190	157	123	173	115	373	174	123	240	102	124	238	91	227	142	277	177	149	146	107	143	179	103	193	206	107	149	189	162	85	232	156	145	77	321	233	174	199
Wdr83os	NM_001001493	219	152	243	236	169	176	287	231	203	161	100	225	107	181	167	141	149	178	221	235	225	212	249	254	155	119	141	384	303	318	244	194	198	199	191	78	90	195	121	280	130	202	155	300	258	216	219	225	164	188	247	231	131	142	204	237	199	151	262	221	181	234	252	232	202	206	141	130	145	144	166	179	148	174	251	203	140	177	250
Kcnk13	NM_001164426,NM_001164427,NM_146037	0	0	0	0	0	1	0	0	2	3	8	1	0	0	0	5	0	0	0	0	0	0	9	0	0	0	0	0	4	12	0	0	0	6	0	0	0	0	0	0	4	0	0	0	0	0	0	0	0	0	0	0	0	0	0	0	0	2	0	4	0	0	0	0	8	0	0	0	8	0	0	0	0	0	0	0	0	0	12
Gm14379	NR_026741	0	0	0	0	0	0	0	0	0	0	6	0	0	0	0	0	0	0	0	0	0	0	0	0	0	0	0	0	0	0	0	0	0	0	0	0	0	0	0	0	0	0	0	0	0	0	0	0	0	0	0	0	0	0	0	4	0	0	0	0	0	0	0	0	0	0	0	0	0	0	0	0	0	0	0	0	0	0	0
Spata2	NM_170756	232	255.23	310	386	231	255	33	307	241	165	400	286	355	24	283	263	95	207	210	143	204	165	210	199	134	309	244	351	705	327.21	430	334	401	620.29	436.21	63	83	41	208	155	181	311	261	279.45	357	346	635	176	260	320	257	408	311	279	333	175	423.28	227	252	362	130	232.21	387	714	401	626	136	175	329.28	256	215	276	249	148	210.12	209	283	447	309.21
Vmn2r76	NM_001102580	0	0	0	0	0	0	0	0	0	0	0	0	0	0	0	0	0	0	0	0	0	0	0	0	0	0	0	0	0	0	0	0	0	0	0	0	0	0	0	0	0	0	0	0	1	0	0	0	0	0	0	0	0	0	0	0	0	0	0	0	0	0	0	0	0	0	0	0	0	0	0	0	0	0	0	0	0	0	0
Chn1os3	NR_040623	0	0	0	2	0	7	0	0	0	0	0	3	0	0	0	0	0	0	0	3.13	0	0	0	0	0	0	0	0	0	0	0	0	0	0	0	0	0	0	0	0	0	0	0	0	0	0	0	0	0	0	0	0	0	0	0	0	0	0	0	0	0	0	0	0	0	0	0	0	0	0	0	0	0	0	0	0	0	0	0
Fry	NM_172887	3	22	36	10	2	3	3	42	16	11	10	46	2	0	28	16	9	18	15	14	15	101	5	7	0	13	22	46	2	16	3	10	3	7	7	5	9	2	20	0	8	14	6	47	4	1	30	1	14	3	19	14	20	0	3	3	6	27	1	4	6	17	28	29	10	2	23	0	22	14	30	10	17	9	42	27	9	38	20
Rassf3	NM_138956	0	10	6	11	5	13	7	12	13	22	11	6	21	15	12	13	7	8	17	24	28	11	34	59	14	28	8	20	23	10	17	5	22	5	11	8	14	13	3	22	0	8	8	14	17	25	46	45	71	45	27	17	6	23	15	30	18	9	7	8	9	7	9	21	12	60	5	38	9	16	22	10	20	9	29	3	10	12	29
Apol11a	NM_001177533	0	0	0	0	0	0	0	0	0	0	0	0	0	0	0	0	0	0	0	0	0	0	0	0	0	0	0	0	0	0	0	0	0	0	0	0	0	0	0	0	0	0	0	0	0	0	0	0	0	0	0	0	0	0	0	0	0	0	0	0	0	0	0	0	0	0	0	0	0	0	0	0	0	0	0	0	0	0	0
Rpl36a	NM_019865	1479	1010	2326	1557	1390.99	1862	1732	1607	1487	979	771	1318	698	947	1203.96	1295.97	817.99	1472	1493	1673.98	1865.99	1769.95	1144	931.98	788	1345.99	1192.98	3445	2113.98	2659	1856	1631.99	1483	1878.98	1318	832.99	509	1500	1216.99	2131.99	1076	1693.46	1773.97	2991	1584	1342	875	995	1233	1420	1843.98	2056.97	604	665	1815.97	1538	1457	1165	1654	1745.44	1424	2236.98	2423.99	1311.99	1309	819	1120.94	573	1061	1072	2185	1196	1469.99	1579	2340	1074	1334	1294.98	1456
Zfp811	NM_001267583,NM_183177	0	0	0	0	0	0	0	0	0	0	0	0	0	0	0	0	0	0	0	0	0	0	0	0	0	0	0	0	0	0	0	0	0	0	0	0	0	0	0	0	0	0	0	0	0	0	0	0	0	0	0	0	0	0	0	0	0	0	0	0	0	0	0	0	0	0	0	0	0	0	0	0	0	0	0	0	0	0	0
Vav3	NM_020505,NM_146139	0	2	4	0	1	0	0	0	0	0	1	0	0	0	0	6	0	0	4	0	3	0	0	0	0	0	3	0	0	0	0	0	1	0	0	3	0	0	3	0	3	0	0	0	0	0	0	0	0	0	0	0	0	0	0	0	0	0	0	3	0	0	0	0	0	0	0	0	0	0	0	0	0	0	5	0	0	0	3
Zc3h12a	NM_153159	8	5	3	6	7	2	5	8	6	6	2	7	5	8	4	2	1	9	2	3	3	14	4	8	1	9	7	18	10	7	4	2	6	7	4	0	1	0	1	12	3	2	6	6	19	13	3	1	1	6	11	9	4	2	5	4	8	6	1	19	7	5	0	10	6	4	3	3	3	4	8	1	6	0	8	7	2	9	4
Fam189a2	NM_001114174	0	4	1	1	13	7	6	11	6	6	7	13	1	12	7	18	3	4	2	0	3	5	10	5	0	35	9	21	1	0	15	11	8	16	2	21	0	1	2	13	8	10	1	15	10	32	9	0	4	38	9	4	13	13	22	2	5	19	3	8	5	16	0	1	14	11	7	0	25	10	17	19	0	6	33	25	2	3	19
Tns4	NM_172564	0	6	13	14	2	14	0	0	0	0	10	30	0	13	11	0	2	3	12	14	2	64	0	0	14	4	7	0	23	0	12	28	20	13	5	0	0	0	8	0	4	5	9	16	28	6	0	0	0	0	9	25	19	20	8	4	18	1	16	8	9	16	4	22	14	0	12	0	9	22	0	21	3	21	1	8	17	2	0
Olfm1	NM_001038612,NM_001038613,NM_001038614,NM_019498	6	9	12	23	20	14	0	9	25	3	32	0	8	0	8	18	5	21	14	42	5	49	3	35	11	51	7	51	15	28	22	4	8	48	30	9	64	12	17	24	3	51	5	19	35	28	16	20	21	9	20	17	3	17	35	4	33	4	8	36	11	18	44	7	28	6	17	35	5	13	46	16	10	3	28	3	19	17	9
Zfp943	NM_001025373	16	7	15	9.35	9	14.54	6	24	21	5	19	6	5	0	11	13	4	6	7	12	5	5	5	1	3.4	12	4	12	2	1	8	12	9	18	9	3	0	0	7	0	8	2	10	5	3	23	22	22	12	5	3	15	12.03	28.53	14	9	10	4	11	2	0	2	3	3	25.73	13.24	0	22	6	13	9	6	10	1	7	1.04	8	13	15
Gm10230	NM_001099347,NM_001099347_chrX:27472033_27494914,NM_001099347_chrX:27577075_27599984,NM_001099347_chrX:27924015_27946888,NM_001099347_chrX:28270692_28293604,NM_001099347_chrX:28584990_28607874,NM_001099347_chrX:28931803_28954674,NM_001099347_chrX:29976310_29999181,NM_001099347_chrX:30329739_30352645,NM_001099347_chrX:30820524_30843441,NM_001099347_chrX:35067411_35090316,NM_001099347_chrX:35404214_35427093	38.75	8.66	22	31	24	15.88	100.96	39.91	51.92	19.94	13	19	23	6	18	34.97	17	15.94	14	32.86	36	14.38	14	4	15.25	3	29	28	8	13	14.93	17	12	19	16	40.98	7	23.7	14	22	30.94	29.89	5	13	12	7	6	2	13	9	14	36.83	21	18	6	10	25	11	25	6	8.56	6	33	3	47.9	2	7	12	14	30.96	9	36	12	17	10	7	23.95	39	9
Flrt3	NM_001172160,NM_178382	0	0	0	0	0	12	0	0	0	0	2	0	0	0	0	0	2	0	0	4	0	0	0	0	0	0	0	0	0	7	0	0	0	0	3	0	0	0	5	0	0	3	0	0	0	0	0	0	0	0	0	0	0	0	0	0	6	0	0	0	0	0	0	0	0	0	0	0	4	12	0	0	0	0	0	0	3	0	0
1500011B03Rik	NR_027817,NR_027818	66	33.2	69	65.25	28	75.27	149	59.28	9	27	35	57.25	5	37	60.36	62.58	37	63	43	103	35.38	29.62	12	5	13	15	41.42	127.97	56	39	25	86	44.28	65	30.13	58	21	85.54	35	55	16	57.25	64	41.02	76.06	48	20	13	30.09	23	38.36	104.51	21	37	27.03	22.08	32	34.05	50.07	76.42	43.07	52	52.03	111	61.22	33	32.43	46	48.12	39.15	189	47	45	64.02	101.1	66	93	60.16	53
Tbcel	NM_173038	0	0	0	0	0	0	0	0	0	0	0	0	0	0	0	0	0	0	0	0	0	0	0	0	0	0	0	0	0	6	0	0	0	0	0	0	0	0	0	0	0	0	0	0	0	0	0	0	0	0	0	0	0	0	0	0	0	0	0	0	0	0	0	0	0	0	0	0	0	0	0	0	0	0	0	0	0	0	0
C030037D09Rik	NR_038058	0	0	0	0	0	0	0	0	0	0	0	0	0	0	0	1	0	0	0	0	0	0	0	0	0	0	0	0	0	0	0	0	0	0	0	0	0	0	0	0	0	0	0	0	0	0	0	0	0	0	0	0	0	0	0	0	0	0	0	0	0	0	0	0	0	3	0	0	0	0	0	0	0	0	0	0	0	0	0
Ctdnep1	NM_026017	20	18	21	25	30	33	5	15	12	10	21	28	19	15	12	31	17	23	22	7	17	8	8	14	14	35	28	32	14	26	22	19	15	21	16	0	16	15	17	11	33	38	19	7	16	0	4	6	4	9	19	22	11	3	7	9	11	15	44	18	16	29	6	21	8	40	5	1	33	12	0	23	20	30	25	17	10	17	15
Cd151	NM_001111049,NM_001111050,NM_009842	747	528	912	901	557	1086	762	830	489	881	862	979	712	292	676	628	430	484	557	752	775	789	820	779	510	235	625	977	1346	912	708	438	1031	777	891	304	406	736	630	1343	423	521	378	700	743	442	521	746	829	853	756	479	606	401	491	919	447	462	696	839	426	860	937	686	1214	685	401	504	564	367	795	888	658	886	1188	586	591	615	523
Higd1b	NM_080846	0	0	0	0	0	0	0	0	0	0	0	0	0	0	0	0	0	0	0	0	0	0	0	0	0	0	0	0	0	0	0	0	0	0	0	0	0	0	0	0	0	0	0	0	5	0	0	0	0	0	0	0	0	0	0	0	0	0	0	0	0	0	0	0	0	0	0	0	0	0	0	0	0	0	0	0	0	0	0
Snora65	NR_002898	0	1	1	2	0	0	0	2	1	0	1	0	0	0	0	0	0	0	0	5	0	1	0	0	3	1	1	4	3	0	2	1	0	0	1	0	0	2	0	0	0	0	1	0	2	1	1	1	0	0	2	1	0	0	0	0	0	2	1	1	1	1	2	3	0	3	0	1	0	0	0	0	0	1	0	1	1	0	0
A930001C03Rik	NR_045989,NR_045990	0	1.87	0	0	0	0	0	0	0	0	0	0	0	0	0	2	2	0	0	0	0	0	0	0	0	0	0	0	0	0	0	0	0	0	0	0	0	0	0	0	0	0	0	0	0	0	0	0	7	0	0	0	0	0	0	0	0	0	0	0	0	0	0	0	0	0	0	0	0	0	0	0	0	0	0	0	1	0	1
Hnf4g	NM_013920	0	0	0	0	0	0	0	0	0	0	0	0	0	0	0	0	0	0	0	0	0	0	0	0	0	0	0	0	0	0	0	0	0	0	0	0	0	0	0	0	0	0	0	0	0	0	0	0	0	0	0	0	0	0	0	0	0	0	0	0	0	0	0	0	0	0	0	0	1	0	0	0	0	0	0	0	0	0	1
Trp53bp2	NM_173378	332	207	217	152	51	73	59	212	92	56	148	64	106	4	211	143	31	162	167	317	103	159	72	74	37	19	215	234	125	48	77	195	66	142	281	60	79	49	171	13	111	430	255	178	196	125	107	106	1	74	86	268	155	48	88	52	154	169	131	32	70	194	439	55	207	332	95	131	139	187	77	261	201	141	141	454	370	207	118
Pln	NM_001141927,NM_023129	0	0	0	0	0	0	0	0	0	0	0	0	0	0	0	0	1	0	0	0	0	0	0	0	0	0	0	0	0	0	0	0	0	1	4	0	0	0	0	0	0	0	0	0	0	0	0	0	0	0	0	0	0	0	0	0	0	0	0	0	0	0	0	0	0	0	0	0	0	0	0	0	0	0	0	0	0	0	2
Catsperg2	NM_029714	0	0	0	0	0	0	0	0	1	0	5	0	0	0	0	0	0	1	0	0	0	0	0	0	0	0	0	0	0	0	0	0	0	0	1.22	0	0	0	0	0	0	0	1	0	0	1	0	0	15.51	0	0	0	0	0	0	0	0	0	0	0	0	0	0	0	0	0	0	0	2.41	0	0	0	0	0	0	0	0	0	1
Gm3893	NR_033506	0	0	1	0	0	0	0	0	0	0	0	1	0	0	0	0	0	0	0	0	0	0	0	0	0	0	0	0	0	0	0	0	0	0	0	0	3	0	0	0	0	0	0	0	0	1	0	0	0	0	0	0	0	0	0	0	1	1	0	0	1	2	0	0	0	0	0	0	1	0	0	0	0	0	0	0	0	0	0
Fam222a	NM_001004180	0	2	5	4	1	3	0	7	0	0	8	3	0	1	0	0	0	3	0	0	6	0	0	0	0	0	4	7	3	4	0	0	0	3	0	0	0	0	1	0	1	0	0	0	0	0	0	0	0	3	0	0	0	0	0	0	0	0	0	2	4	1	0	0	1	0	0	0	0	0	0	0	2	1	0	4	5	1	3
Fkbp14	NM_153573	0	3	0	0	0	0	0	0	0	0	0	9	0	0	0	0	0	0	0	0	0	0	5	0	0	0	0	0	0	0	0	7	0	0	0	0	0	0	0	0	0	0	0	0	0	0	0	0	0	0	0	0	0	0	0	0	0	0	0	0	0	0	0	0	0	0	0	0	0	2	0	0	0	0	0	0	0	0	0
Gm11166	NR_024558	0	0	0	0	0	0	0	0	0	0	0	0	0	0	0	0	0	0	0	0	0	0	0	0	0	0	0	0	0	0	0	0	0	0	0	0	0	0	0	0	0	0	0	0	0	0	0	0	0	0	0	0	0	0	0	0	0	0	0	0	0	0	0	0	0	0	0	0	0	0	0	0	0	0	0	0	0	0	0
Pold2	NM_008894	237	318	563	520	402	466	971	561	443	559	604	920	453	813	509	388	346	524	543	611	548	632	793	1093	634	213	373	582	544	740	462	548	759	519	896	264	386	341	229	788	304	431	250	675	549	528	816	775	683	563	732	465	468	427	394	632	497	338	502	405	358	566	449	652	649	622	619	560	323	324	216	606	362	456	627	573	515	382	612
Iqcg	NM_178378	71.32	49.84	111.82	65.26	52.61	82.04	106.35	31.09	113.81	71.94	65.65	85.48	30	79.76	49.37	55.61	50.3	133.47	69.6	151.87	99.61	27	92.95	55.69	43	46	57.85	134.78	10.68	111.69	88.86	125.69	63.97	56.39	104.07	188.24	101	81.52	43.86	78.67	67.45	51.26	24.15	39.18	39.15	54.56	104.75	67.83	67.79	46.12	161.51	57.91	70.62	41.95	91.31	65.66	50.27	61.12	61.54	42.34	52.46	61.69	91.64	67	83.83	18.92	95.78	16	51.99	40.75	15	78.59	33.43	127.44	36.95	114.68	68.57	52.57	164.59
Nab1	NM_008667	16	4	4	42	2	4	2	45	10	5	5	0	38	0	22	16	0	11	10	43	10	29	8	11	4	7	12	32	15	0	1	0	2	15	2	4	55	6	13	0	7	9	11	3	12	0	0	0	0	0	3	22	16	9	1	0	6	15	6	4	6	11	0	0	22	1	3	9	20	0	0	13	7	15	2	1	16	7	18
Ar	NM_013476	0	2	0	3	6	14	0	1	4	2	0	0	0	0	18	2	0	2	14	0	0	0	0	0	0	0	0	22	0	0	6	4	8	0	9	0	0	0	1	0	0	0	0	0	0	0	0	0	22	3	5	0	9	0	1	0	1	0	0	10	0	0	0	0	0	0	21	0	0	6	0	12	0	1	15	3	12	13	0
Klhl8	NM_178741	1	3	31	13	11	8	0	24	4	4	0	12	47	0	9	0	1	1	15	3	13	0	0	9	21	0	25	3	29	24	6	11	14	28	38	21	0	0	7	19	0	55	0	16	0	64	6	25	0	0	26	15	0	0	13	3	51	9	0	6	2	18	28	10	28	40	53	0	6	11	0	19	8	9	0	0	10	19	32
Olfr54	NM_010997	0	0	0	0	0	0	0	0	0	0	0	0	0	0	0	0	0	0	0	0	0	0	0	0	0	0	0	0	0	0	0	0	0	0	0	0	0	0	0	0	0	0	0	0	0	0	0	0	0	0	0	0	0	0	0	0	0	0	0	0	0	0	0	0	0	0	0	0	0	0	0	0	0	0	0	0	0	0	0
Plag1	NM_019969	5	13	1	6	0	3	0	9	7	14	15	0	2	1	10	5	2	3	4	19	9	43	2	7	4	2	0	6	9	0	0	2	0	23	0	4	0	1	4	3	2	16	3	4	2	16	13	9	11	0	5	16	3	12	5	11	10	2	3	3	4	3	0	0	10	23	8	27	7	11	0	2	0	5	0	16	17	9	7
Olfr1102	NM_207154	0	0	0	0	0	0	0	0	0	0	0	0	0	0	0	0	0	0	0	0	0	0	0	0	0	0	0	0	0	0	0	0	0	0	0	0	0	0	0	0	0	0	0	0	0	0	0	0	0	0	0	0	0	0	0	0	0	0	0	0	0	0	0	0	0	0	0	0	0	0	0	0	0	0	0	0	0	0	0
Cic	NM_001110131,NM_001302811,NM_027882	25	31	48	35	12	25	14	83	27	15	34	25	27	0	29	18	28	60	24	37	30	36	43	97	24	47	32	96	55	35	15	51	33	33	43	7	0	7	18	11	15	27	15	21	131	62	28	48	1	61	24	25	44	10	23	23	25	16	31	51	10	37	93	51	38	24	57	14	37	46	75	49	28	65	24	36	54	37	49
Auts2	NM_177047	2	26	22	19	19	15	18	29	20	25	5	34	19	42	1	25	16	13	17	12	40	2	15	29	6	7	3	27	18	3	25	18	7	14	24	4	15	29	12	5	23	19	32	8	66	18	8	3	8	11	25	5	14	31	17	6	6	6	11	11	7	18	10	17	20	15	10	10	10	14	40	14	4	9	27	22	7	13	15
Gm9376	NM_001101609	552.15	392.71	729.24	557.4	459.84	533.8	1251.2	605.79	499.1	421.59	391.01	587	400	1208.25	558.3	434.77	306.77	662.2	572.87	1164.7	562.69	726.72	642.92	574.86	436.66	308.16	437.38	971.34	550.62	560.47	609.3	816.02	564.31	635.45	546.7	948.15	811.44	680.23	351.43	700.35	359.77	663.82	644.43	920.73	789.13	611.41	487.2	769.27	985.37	678.11	762.64	628.93	356.14	563.56	526.17	590.98	442.61	333.52	529.37	547.2	478.63	593.07	820.68	794.15	576.7	589.99	781.94	748.04	377.83	438.91	626.67	530.74	480.87	649.22	703.68	755.2	645.39	530.32	465.08
1810007D17Rik	NR_038136	0	0	0	0	0	0	0	0	0	0	0	0	0	0	0	0	0	0	0	0	0	0	0	0	0	0	0	0	0	0	0	0	0	0	0	0	0	0	0	0	0	0	0	0	0	0	0	0	0	0	0	0	0	0	0	0	0	0	0	0	0	0	0	0	0	0	0	0	0	0	0	0	0	0	2	0	0	0	0
Olfr203	NM_146486	0	0	0	0	0	0	0	0	0	0	0	0	0	0	0	0	0	0	0	0	0	0	0	0	0	0	0	0	0	0	0	0	0	0	0	0	0	0	0	0	0	0	0	0	0	0	0	0	0	0	0	0	0	0	0	0	0	0	0	0	0	0	0	0	0	0	0	0	0	0	0	0	0	0	0	0	0	0	0
Atxn10	NM_016843	564	499	700	430	515	437	547	331	553	426	638	888	511	174	621	408	594	778	806	602	764	403	412	457	541	140	584	714	742	765	594	782	736	805	596	380	416	521	439	446	453	538	487	432	463	572	754	358	522	311	594	504	503	385	449	502	636	469	734	414	579	540	554	385	678	213	358	237	578	304	558	440	759	811	399	881	653	389	646
Cpb2	NM_019775	0	0	0	0	0	0	0	6	0	0	0	0	0	0	0	0	0	0	0	0	0	0	0	0	0	0	0	0	0	0	0	0	0	0	0	0	0	0	0	0	0	0	0	0	0	11	0	0	0	0	0	0	0	0	2	0	0	0	0	0	0	0	0	0	0	0	0	0	0	0	0	0	0	0	0	0	0	0	0
Ap2b1	NM_001035854,NM_027915	332	197	404	440	186	240	130	467	290	223	368	517	240	12	352	322	198	388	442	507	306	201	352	760	124	83	278	354	410	292	388	486	308	242	552	238	265	111	281	180	247	402	278	330	502	337	430	386	392	518	291	437	443	207	336	247	427	233	346	184	183	258	512	398	573	635	223	304	305	258	62	557	206	304	190	464	387	277	331
Nin	NM_001081453,NM_001286079,NM_001286080,NM_008697,NR_104397,NR_104398	154	218	174	190	133	118	94	262	67	117	237	116	189	20	144	163	28	144	275	131	199	359	116	530	102	243	155	257	353	215	240	202	190	282	537	87	104	73	62	222	195	275	155	259	265	283	451	84	161	141	216	186	237	178	124	149	251	251	96	238	138	54	110	415	229	307	160	163	161	334	166	226	139	72	335	127	124	425	290
Carf	NM_001285463,NM_001285473,NM_139150,NR_104344	3	10	13	4	2	5	3	14	0	9	12	8	5	0	5	15	10	5	16	16	9	9	8	18	4	0	5	17	3	4	7	5	19	20	28	25	1	0	3	24	6	13	0	1	0	0	15	10	29	6	0	0	27	10	15	20	9	2	2	3	2	3	19	9	6	12	0	0	13	2	6	10	2	0	11	11	10	10	9
Tomm40l	NM_001037170	12	6	16	44	11	27	39	42	46	0	23	32	13	66	8	24	8	12	26	20	57	11.43	12	0	0	0	6	6	14	27.47	7	27	10	6	31	39	0	37	22	22	15	34	8	60	5	50	0	0	0	0	3.29	12	0	0	12	2	16.86	9	0	8	17	30	23.64	0	28	0	11	0	26	29	56	22	12	23	0	4	35	34	6
Cbfb	NM_001161456,NM_001161457,NM_001161458,NM_022309	6	16	16	14	23	25	6	27	25	27	16	20	19	2	11	23	16	27	23	39	34	13	11	13	10	21	7	39	44	40	14	18	12	13	63	45	27	8	35	8	21	21	23	35	49	22	16	10	25	12	28	20	22	0	20	25	25	15	15	47	39	26	47	15	31	26	10	4	18	11	65	30	19	19	17	14	13	27	34
Cnot11	NM_028043	55	57	83	72	50	55	58	78	71	26	17	65	57	15	52	72	32	49	70	142	160	92	72	27	43	70	76	238	159	132	118	61	128	146	138	44	25	76	39	18	107	83	14	128	94	40	86	51	115	118	50	82	31	29	114	98	65	55	102	236	217	115	92	45	95	24	22	59	78	61	26	57	60	52	38	29	49	29	82
Mmp27	NM_001030289	0	0	0	0	0	0	0	0	0	0	0	0	0	0	0	0	0	0	0	0	0	0	0	0	0	0	0	0	0	0	0	0	0	0	0	0	0	0	0	0	0	0	0	0	0	0	0	0	0	0	0	0	0	0	0	0	0	0	0	0	0	0	0	0	0	0	0	0	0	0	0	0	0	0	0	0	0	0	0
Ly86	NM_010745	0	0	0	0	0	0	0	0	0	0	0	0	0	0	0	0	0	0	0	0	0	0	0	0	0	0	0	0	0	0	0	0	0	0	0	0	0	0	0	0	0	0	0	0	0	0	0	0	0	0	0	0	0	0	0	0	0	0	0	0	0	0	0	0	0	0	0	0	0	0	0	0	2	0	0	0	0	0	0
Matn1	NM_010769	0	0	0	0	0	0	0	0	0	0	0	0	0	0	0	0	0	0	0	0	0	0	0	0	0	0	0	0	0	0	0	2	0	0	0	0	0	0	0	0	0	0	0	0	0	0	0	0	0	0	0	0	0	0	0	0	0	0	0	0	0	0	0	0	0	0	0	0	0	0	0	0	0	0	0	0	0	0	0
Mir6979	NR_105945	0	0	0	0	0	0	0	0	0	0	0	0	0	0	0	0	0	0	0	0	0	0	0	0	0	0	0	0	0	0	0	0	0	0	0	0	0	0	0	0	0	0	0	0	0	0	0	0	0	0	0	0	0	0	0	0	0	0	0	0	0	0	0	0	0	0	0	0	0	0	0	0	0	0	0	0	0	0	0
Mfsd3	NM_027122	0	4.62	31.5	4.31	10.63	0	27.91	15.99	1.21	23.13	24.63	25.12	25.43	0	11.85	7.6	5.59	10.28	19.15	29.33	15.57	6.4	18.2	0	0	0	10.05	39.17	25.95	1.19	6.18	13.81	1.09	17.03	20.04	0	0	0	24.43	19.06	10.59	31.89	0	0	21.42	0	0	0	0	12.72	11.09	0	0	30	10.17	34	15.07	41.78	26.57	0	12.76	5.54	0	31.35	34.79	0	45	0	19.81	3.14	0	2.28	1.14	23.65	14.96	7.14	29.59	1.07	12.06
Crybb3	NM_001159650,NM_021352	0	0	0	0	0	0	0	0	0	0	0	0	0	0	0	0	0	0	0	0	0	0	0	0	0	0	2	0	0	0	0	0	0	0	0	0	0	0	0	0	0	0	0	0	0	0	0	0	0	0	0	0	0	0	0	0	0	0	0	0	0	0	0	0	0	0	0	0	0	0	0	0	0	0	0	0	0	0	0
Suv420h1	NM_001167884,NM_001167885,NM_001167886,NM_001167887,NM_001167888,NM_001167889,NM_144871	112	141	184	109	73	98	49	144	75	77	139	105	132	35	80	152	39	123	93	148	157	192	143	120	54	90	93	211	174	142	95	172	84	222	243	102	99	48	76	109	80	111	90	126	165	156	258	137	164	133	128	180	181	124	125	60	169	94	95	109	108	122	226	80	219	376	53	192	81	75	78	120	83	118	51	100	93	101	170
Olfr616	NM_147099	0	0	0	0	0	0	0	0	0	0	0	0	0	0	0	0	0	0	0	0	0	0	0	0	0	0	0	0	0	0	0	0	0	0	0	0	0	0	0	0	0	0	0	0	0	0	0	0	0	0	0	0	0	0	0	0	0	0	0	0	0	0	0	0	0	0	0	0	0	0	0	0	0	0	0	0	0	0	0
1700057H15Rik	NR_040774	0	0	0	0	0	0	0	0	0	0	0	0	0	0	0	0	0	0	0	0	0	0	0	0	0	0	0	0	0	0	0	0	0	0	0	0	0	0	0	0	0	0	0	0	0	0	0	0	0	0	0	0	0	0	0	0	0	0	0	0	0	0	0	0	0	0	0	0	0	0	0	0	0	0	0	0	0	0	0
Ace	NM_001281819,NM_009598,NM_207624	3	18	5	7	2	0	0	3	9	0	5	6	3	5	8	1	2	5	15	14	9	2	7	8	8	0	2	3	1	16	4	10	10	1	9	2	0	0	2	21	1	2	1	3	0	2	2	2	0	0	0	7	5	9	0	3	10	3	0	2	2	3	0	0	13	3	0	0	0	2	0	4	0	2	0	4	2	1	11
4933440J02Rik	NR_045344	0	0	0	1	0	0	0	0	0	0	0	0	0	0	1	0	0	0	0	2	0	0	0	0	0	0	0	0	0	0	0	0	0	0	0	0	0	0	0	0	0	0	0	0	0	0	0	0	0	0	0	4	0	0	0	0	0	0	0	0	0	0	0	0	0	0	0	0	0	0	0	0	0	0	0	0	0	0	0
Atp8b3	NM_026094	0	1	0	2	0	0	0	11	0	0	0	0	0	0	12	0	3	0	0	19	0	17	0	0	0	0	0	0	9	0	0	0	0	0	0	0	0	7	0	0	0	0	0	0	31	0	0	0	37	0	14	0	0	0	0	0	0	3	0	0	2	3	0	0	0	19	0	0	0	0	0	1	0	0	7	0	0	0	0
Toporsl	NM_026652	0	0	0	0	0	4	0	0	0	0	0	0	0	0	0	0	0	0	0	0	0	0	0	0	0	0	0	0	0	0	0	0	0	0	0	0	0	0	0	0	0	0	0	0	0	0	0	0	0	0	0	0	0	0	0	0	0	0	0	0	0	0	0	0	0	0	0	0	0	0	0	0	0	0	0	0	0	0	0
Ptch2	NM_008958	0	2	6	0	5	6	2	42	0	3	14	9	0	0	0	13	8	0	5	1	4	0	0	51	0	0	0	1	50	16	9	3	3	0	84	2	0	0	8	46	16	0	0	0	0	1	28	21	12	27	40	0	0	0	10	44	11	0	18	0	0	0	34	13	28	1	6	0	0	8	0	0	0	13	0	2	0	15	3
Impact	NM_008378	5	12	10	4	0	2	11	12	4	7	2	8	9	3	4	3	7	12	8	11	1	0	8	1	1	0	3	17	11	4	9	17	0	3	8	19	22	8	6	1	1	6	3	7	3	18	10	5	16	0	8	0	13	9	1	1	2	7	8	0	4	5	0	17	16	0	13	3	8	13	0	10	1	3	1	13	9	3	9
Lgals7	NM_008496	3	5	0	19	6	7	21	6	7	0	2	8	6	0	9	9	9	4	6	14	7	0	0	0	0	2	11	11	20	20	4	4	16	9	5	0	0	36	6	10	9	5	6	0	8	4	3	0	0	2	3	19	7	18	1	2	11	2	8	4	0	4	21	0	2	4	0	0	11	4	0	1	23	4	22	20	5	10	4
Lamtor1	NM_025605	862	908	1654	1227	726	1094	1646	991	927	1113	1137	1559	724	1944	1020	1043	857	1294	1749	1774	1783	1484	1923	1488	977	497	1120	1940	1757	1711	1338	1452	1535	1188	1335	1296	861	742	971	1840	685	1264	719	2068	1576	1180	1343	1415	1351	1266	1041	1092	947	1046	1359	1274	1066	646	1248	1290	968	1563	1269	879	1450	1019	1327	796	1132	841	814	1203	983	1308	1593	1529	1430	1118	1285
Hmgb3	NM_001293623,NM_001293624,NM_001293625,NM_008253	624	1024	1480	1374	1008	1739	2285	1744	1498	867	1434	1738	1017	1036	1565	1993	1018	2095	1219	2968	962	1102	993	808	615	594	743	1525	1091	725	1070	1735	1459	1444	1157	2379	1344	1273	1263	1330	929	1332	899	1321	1564	1282	765	765	1616	447	1105	1142	2015	590	1222	964	948	699	815	491	787	852	1110	603	1960	1431	1250	1609	1180	1140	1054	1653	875	1365	1259	1332	1459	1191	1036
Nxf7	NM_130888	0	0	2	0	0	1	0	0	0	0	0	0	0	0	0	1	0	9	16	0	0	0	0	0	0	0	21	0	0	0	0	3	0	0	0	0	0	10	12	0	0	1	0	20	0	0	0	0	0	0	0	0	1	0	0	3	0	0	1	0	2	0	0	0	0	0	6	0	4	0	0	0	0	2	0	0	4	0	0
Rptor	NM_028898	66	90	105	116	70	83	83	230	50	88	160	170	82	99	73	41	28	105	129	167	189	141	186	246	87	9	111	143	225.97	182	120	115	65	128	302	77	0	63	45	69	87	138	11	199	131	116	137	41	150	180	112	103	62	211	115	126	112	67	162	157	72	121	151	217	245	139	105	97	59	68	189	155	128	89	49	51	33	130	74
Cdc23	NM_178347	382.73	327.18	580.32	492.53	292.51	405.48	88.17	695.88	490.8	343.89	431.14	519.74	558.32	40.69	509.77	556.86	256.37	404.94	550.35	811.78	426.22	516.37	293.99	632.3	290.87	133.97	277.29	544.56	446.17	475.23	390.61	654.87	438.67	484.34	613.43	585.07	389.73	43.3	259.11	338.14	291.82	464.34	263.65	397.94	444.61	435.11	423.25	360.05	285.7	463.77	498.3	442.22	614.27	319.32	427.25	311.28	439.45	300.31	388.02	327.06	253.5	354.11	507.19	617.35	651.92	601.48	211.14	544.94	379.68	386.67	393.65	723.59	293.39	405.97	237.42	708.92	590.54	337.37	645.88
Defb26	NM_001039120	0	0	0	0	0	0	0	0	0	0	0	0	0	0	0	0	0	0	0	0	0	0	0	0	0	0	0	0	0	0	0	0	0	0	0	0	0	0	0	0	0	0	0	0	0	0	0	0	0	0	0	0	0	0	0	0	0	0	0	0	0	0	0	0	0	0	0	0	0	0	0	0	0	0	0	0	0	0	0
Dpf3	NM_001267625,NM_001267626,NM_058212	50	31	25	37	34	46	44	61	48	21	27	49	52	1	17	33	16	23	63	16	73	21	37	38	86	20	11	15	37	53	75	49	71	42	85	10	9	15	20	45	11	45	33	143	20	21	63	25	17	53	97	44	56	21	96	35	80	35	46	51	52	45	38	27	43	50	13	39	31	32	28	22	56	40	39	42	41	39	56
B9d1	NM_013717	21	35	68	38	26	42	43	38	21	36	24	57	5	2	43	39	38	40	31	41	60	21	13	32	21	7	35	34	58	47	43	53	74	32	28	20	35	81	37	29	28	60	32	81	13	58	29	34	24	25	31	41	19	24	52	37	29	30	29	38	28	55	22	21	52	47	48	30	36	37	57	42	18	46	18	59	45	19	37
Ifna9	NM_010507	0	0	0	0	0	0	0	0	0	0	0	0	0	0	0	0	0	0	0	0	0	0	0	0	0	0	0	0	0	0	0	0	0	0	0	0	0	0	0	0	0	0	0	0	0	0	0	0	0	0	0	0	0	0	0	0	0	0	0	0	0	0	0	0	0	0	0	0	0	0	0	0	0	0	0	0	0	0	0
Tnfrsf21	NM_178589	0	5	2	0	0	1	0	0	0	0	7	13	0	0	5	5	0	0	7	0	0	0	0	0	12	0	0	2	0	0	1	1	0	0	30	0	5	0	0	0	4	0	0	0	0	0	0	0	0	0	0	15	0	0	0	0	0	2	2	0	0	0	13	22	0	0	0	0	0	0	0	4	0	0	12	0	13	5	39
Olfr920	NM_146787	0	0	0	0	0	0	0	0	0	0	0	0	0	0	0	0	0	0	0	0	0	0	0	0	0	0	0	0	0	0	0	0	0	0	0	0	0	0	0	0	0	0	0	0	0	0	0	0	0	0	0	0	0	0	0	0	0	0	0	0	0	0	0	0	0	0	0	0	0	0	0	0	0	0	0	0	0	0	0
Memo1	NM_133771	272	301	251	325	206	269	323	390	189	268	244	307	128	88	212	383	251	269	167	170	303	364	422	267	216	532	240	357	336	209	364	240	427	389	351	270	185	235	266	279	343	216	207	238	210	317	350	286	391	394	410	493	290	323	331	297	343	198	220	345	242	181	256	458	321	253	83	297	253	292	398	198	271	231	214	106	192	268	373
Scmh1	NM_001159630,NM_013883	21	61	55	56	32	47	15	39	64	54	63	121	5	4	32	124	19	32	34	75	80	50	33	89	34	40	55	20	17	55	75	30	72	63	174	14	40	4	63	77	13	37	17	123	41	40	21	3	51	23	23	30	53	35	25	57	69	50	47	34	59	49	48	17	84	84	43	0	50	45	0	42	26	27	11	59	62	64	92
Upk3b	NM_175309	9	6	17	7	10	9	9	10	9	7	8	11	0	1	6	0	1	18	5	2	0	0	0	0	14	0	7	4	2	18	10	10	1	7	3	0	0	1	2	5	11	2	0	15	4	7	1	0	0	0	1	0	6	0	0	7	7	6	9	6	16	9	11	7	10	20	7	0	15	2	0	2	11	9	5	7	4	15	13
Ntsr2	NM_008747	0	0	0	0	0	0	0	0	0	0	0	0	0	0	3	0	0	0	0	0	0	0	0	0	0	0	0	0	0	0	0	0	0	0	0	0	0	0	0	0	0	0	0	0	0	0	0	0	10	0	0	0	0	0	0	0	0	0	0	0	0	0	0	0	0	0	0	0	0	0	0	0	0	0	0	0	0	0	0
Ccr5	NM_009917	0	0	0	0	0	0	0	0	0	0	0	0	0	0	0	0	0	0	0	0	0	0	0	0	0	0	0	0	0	0	0	0	0	0	0	0	0	0	0	0	0	0	0	0	0	0	0	0	0	0	0	0	0	0	0	0	0	0	0	0	0	0	0	0	0	0	0	0	0	0	0	0	0	0	0	0	0	0	0
Trpc5	NM_009428	0	1	0	0	0	0	0	0	0	1	0	0	0	0	0	0	0	0	1	2	0	9	0	0	0	0	0	2	1	0	0	0	0	0	0	0	0	0	0	0	4	0	0	0	0	0	0	0	0	0	1	2	0	0	0	0	0	0	2	0	0	0	0	0	0	1	0	0	0	0	0	0	0	0	2	0	0	0	0
Rpl18	NM_009077	4094	2939	5949	4605	3813	4377	4164	4197	3335	2739	2242	4108	2582	3613	3753	3289	2397	3592	4100	3906	6037	5594	3488	2878	2449	4895	3830	9160	6477	7045	4619	4363	4193	4541	4265	1514	1083	5523	3264	6360	3112	5230	3773	7504	4776	3326	2825	2360	2922	4165	5523	4643	1825	2383	4765	3940	3396	3650	4973	6821	4336	6682	7042	4197	3622	3275	3022	1718	3516	3512	5837	3348	3865	4148	7426	3143	3503	3576	4752
Dcxr	NM_026428	101	76	92	123	62	110	160	226	182	209	48	236	251	391	202	133	62	142	66	156	57	81	262	168	116	6	90	121	92	228	209	130	242	97	153	66	36	106	71	272	59	142	100	318	42	54	130	174	59	258	170	86	101	95	185	200	103	120	84	32	111	189	56	79	123	42	106	99	60	49	0	88	105	94	59	108	89	79	442
Ikzf4	NM_011772	1	4	1	11	0	10	0	24	5	5	6	3	0	0	0	5	1	9	0	0	5	18	1	0	0	0	0	0	0	2	0	0	10	0	17	0	0	0	0	15	0	0	0	0	1	0	0	0	0	0	8	0	3	12	0	0	0	8	3	3	2	3	0	0	13	0	0	0	0	10	0	0	0	1	6	0	13	0	2
0610005C13Rik	NR_038165,NR_038166	4	24	21	20	17	23	13	11	1	6	15	14	6	4	34	9	17	33	17	27	32.94	35	12	2	10	29	21	79	64	28	19	12	28	25	18	0	4	16	17	5	9	14	8	38	55	57	1	23	14	23	9	16	4	15	16	9	23	16	20	86	15	42	11	26	13	20	41	11	13	16	17	33	33	12	52	19	28	30	13
Gngt2	NM_001038664,NM_001284393,NM_001284397,NM_023121	0	0	0	0	0	0	0	0	0	0	2	0	0	0	0	0	0	0	0	0	1	0	0	0	0	0	1	0	0	0	0	0	0	0	0	0	0	0	0	0	0	0	0	0	0	1	0	0	0	0	0	0	0	0	0	0	0	0	0	0	0	0	0	0	0	0	0	0	0	0	0	0	0	0	0	0	0	0	0
Actr5	NM_175419	1	9	31	33	4	34	1	28	14	15	18	22	20	0	16	1	8	7	3	28	35	15	32	10	22	14	17	87	8	16	23	10	34	47	9	0	18	0	3	21	8	8	2	35	20	25	0	16	26	14	50	46	4	12	28	39	30	14	9	179	20	49	9	95	25	2	26	36	17	7	0	30	4	5	22	10	19	10	20
Gm9079	NR_004052	1	1	2	0	0	0	0	0	0	0	0	0	0	0	0	1	1	0	1	0	0	0	1	0	0	0	0	0	0	0	0	0	1	0	1	0	0	0	0	0	0	1	0	0	0	0	0	3	0	0	0	0	0	0	0	0	0	0	0	0	0	0	0	0	0	0	0	0	0	0	2.01	0	0	0	0	0	0	0	0
4930548J01Rik	NR_045462	0	0	0	0	0	0	0	0	0	0	0	0	0	0	0	0	0	0	0	0	0	0	0	0	0	0	0	0	0	0	0	0	0	0	0	0	0	0	0	0	0	0	0	0	0	0	0	0	0	0	0	0	0	0	0	0	0	0	0	0	0	0	0	0	0	0	0	0	0	0	0	0	0	0	0	0	0	0	0
Gje1	NM_029722	0	0	0	0	0	0	0	0	0	0	0	0	0	0	0	0	0	0	0	0	0	0	0	0	0	0	0	0	0	0	0	0	0	0	0	0	0	0	0	0	0	0	0	0	0	0	0	0	0	0	0	0	0	0	0	0	0	0	0	0	0	0	0	0	0	0	0	0	0	0	0	0	0	0	0	0	0	0	0
Fbxo15	NM_015798	4500	4091	3948	4223	3560	4032	3083	4020	2090	2997	2700	3621	2930	540	2644	4308	3152	3082	2922	2178	5377	5961	3675	4225	2993	9265	2906	7148	7102	4464	4364	2907	4535	5450	4098	1607	1459	3019	2395	5898	5577	3387	3166	5086	4638	3183	4568	3431	4817	6432	6338	7076	3258	3810	4731	4391	3547	2857	3123	7455	4117	2965	4836	6778	3891	4568	1972	3563	2687	4076	5749	2921	3575	2222	6280	1635	2008	4065	5466
Tmem47	NM_138751	1	12	1	3	0	0	0	6	2	3	6	2	16	0	0	0	0	0	2	14	1	8	10	10	0	7	2	9	10	5	0	3	3	0	1	0	0	0	0	0	0	0	0	0	0	1	0	0	9	2	0	0	12	1	3	0	2	2	0	2	0	1	0	8	2	11	4	0	3	2	0	0	0	2	0	7	3	7	2
Taf7	NM_175770	329	345	596	690	517	677	670	574	518	363	494	456	332	213	493	437	236	603	581	703	751	763	364	385	234	343	420	605	721	660	509	602	505	525	512	336	237	415	323	546	375	614	467	819	582	814	429	292	481	287	650	588	440	383	602	497	420	467	429	742	400	441	588	571	586	476	546	286	425	471	633	511	425	442	658	459	482	408	477
Gm17019	NM_182957	3.2	1.57	0	0	1	1	0	5.05	0	0	0	2.14	0	0	0	1.5	0	0	0	1	0	0	0	0	0	0	1.8	0	0	0	0	1	0	0	0	1	0	0	0	3	0	0	0	0	0	0	0	0	0	0	2.51	1	1	0	0	0	0	2	2	0	0	0	0	0	0	0	0	0	0	0	0	5	0	0	0	0	0	0	0
Zfp512	NM_172993	71	78	93	55	46	51	44	146	97	62	118	136	119	7	59	88	36	129	153	107	63	44	134	96	132	27	90	58	43	57	95	77	112	92	84	18	124	20	43	49	57	100	61	86	99	77	79	146	80	52	43	30	82	59	30	102	128	54	72	49	40	95	128	27	156	147	45	42	55	52	73	127	102	91	41	97	106	70	104
Six3	NM_011381	0	0	0	0	0	1	0	0	0	1	0	1	0	2	5	0	0	0	0	0	0	0	0	0	0	0	0	0	0	2	0	0	0	0	16	0	0	0	0	1	0	0	1	0	0	0	0	0	0	0	0	0	0	0	0	0	0	0	0	0	5	0	1	0	2	0	0	0	0	1	0	0	0	3	0	0	0	0	0
Rbms1	NM_001141931,NM_001141932,NM_020296	0	15	0	11	2	0	0	0	0	2	31	0	0	0	6	0	0	0	0	13	23	0	0	0	0	0	6	2	21	6	0	0	3	0	12	0	0	10	0	8	7	13	0	0	0	18	0	0	0	0	13	39	5	0	0	17	0	0	5	2	7	2	0	0	0	0	5	52	0	0	0	10	7	0	17	6	0	0	1
Snrnp40	NM_025645	710	541	1197	779	587	734	1133	813	610	605	798	1127	603	503	850	629	601	863	1139	1490	1040	1028	709	812	529	483	826	1336	1004	731	697	1020	803	914	841	1060	986	887	649	1001	481	964	459	772	1332	848	868	600	894	633	764	679	738	792	772	579	644	474	877	900	616	1007	1101	840	936	1096	956	481	778	656	721	978	831	888	923	1125	1116	822	743
G6pd2	NM_019468	0	0	0	1.01	0	0	0	1.01	0	0	0	0	0	0	0	0	1.03	0	0	0	0	0	0	0	0	0	0	0	0	0	0	0	0	0	0	0	0	0	0	0	0	1.01	0	0	0	1.01	1.02	0	0	0	0	0	0	0	1.03	0	0	0	0	0	0	0	0	0	0	1.02	0	0	0	0	0	0	0	1.03	0	0	0	0	0
Gm5460	NM_001034880	0	0	0	0	0	0	0	0	0	0	0	0	0	0	0	0	0	0	0	0	0	0	0	0	0	0	0	0	0	0	0	0	0	0	0	0	0	0	0	0	0	0	0	0	0	0	0	0	0	0	0	0	0	0	0	0	0	0	0	0	0	0	0	0	0	0	0	0	0	0	0	0	0	0	0	0	0	0	0
Tmco4	NM_029857	28	68	59	59	22	34	36	72	33	71	163	72	18	19	18	44	79	21	136	105	69	74	319	354	177	0	40	84	98	41	96	94	94	87	131	2	84	27	31	31	66	45	13	55	128	83	159	281	128	324	22	23	61	3	62	81	66	25	101	24	56	77	38	41	139	47	67	44	74	34	39	35	86	48	120	41	81	40	97
Olfr1220	NM_146900	0	0	0	0	0	0	0	0	0	0	0	0	0	0	0	0	0	0	0	0	0	0	0	0	0	0	0	0	0	0	0	0	0	0	0	0	0	0	0	0	0	0	0	0	0	0	0	0	0	0	0	0	0	0	0	0	0	0	0	0	0	0	0	0	0	0	0	0	0	0	0	0	0	1	0	0	0	0	0
Serpinb3c	NM_201363	0	0	0	0	0	0	0	0	0	0	0	0	0	0	0	0	0	0	0	0	0	0	0	0	0	0	0	0	0	0	0	0	0	0	0	0	0	0	0	0	0	0	0	0	0	0	0	0	0	0	0	1	0	0	0	0	0	0	0	0	0	0	0	0	0	0	0	0	0	0	0	0	0	0	0	0	0	0	0
Sh2d1a	NM_011364	0	0	0	0	0	0	0	0	0	0	0	0	0	0	0	0	0	0	0	0	0	0	0	0	0	0	0	0	0	0	0	0	0	0	0	0	0	0	0	0	0	0	0	0	0	0	0	0	0	0	0	0	0	0	0	0	0	0	0	0	0	0	0	0	0	0	0	0	0	0	0	0	0	0	0	0	0	0	0
Crnn	NM_001081200	0	0	0	0	0	0	0	0	0	0	0	0	0	0	0	0	0	0	0	0	0	0	0	0	0	0	0	0	0	0	0	0	0	0	0	0	0	0	0	0	0	0	0	0	0	0	0	0	0	0	0	0	0	0	0	0	0	0	0	0	0	0	0	0	0	0	0	0	0	0	0	0	0	0	0	0	0	0	0
Pdzd7	NM_001195265	0	0	3	4	0	0	0	0	0	0	0	0	0	0	0	0	0	0	0	0	0	0	0	0	0	0	0	0	0	0	0	0	1	0	0	0	0	0	0	0	0	0	0	0	0	0	0	0	0	0	0	0	0	0	0	0	0	0	0	0	0	0	0	0	0	0	0	0	0	0	0	0	0	0	0	0	0	0	0
Rbfox2	NM_001110827,NM_001110828,NM_001110829,NM_001110830,NM_001286417,NM_001286418,NM_001286419,NM_053104,NM_175387	45	17	60	23	36	25	24	28	26	40	53	37	43	24	41	35	24	39	48	25	23	84	67	44	49	0	29	72	62	31	53	74	61	38	72	42	0	20	36	42	35	52	41	71	38	15	21	35	27	49	33	40	29	13	85	26	12	23	54	20	47	71	96	24	58	62	28	21	20	21	2	72	59	40	25	25	96	51	32
Mir450-1	NR_029963	0	0	0	0	0	0	0	0	0	0	0	0	0	0	0	0	0	0	0	0	0	0	0	0	0	0	0	0	0	0	0	0	0	0	0	0	0	0	0	0	0	0	0	0	0	0	0	0	0	0	0	0	0	0	0	0	0	0	0	0	0	0	0	0	0	0	0	0	0	0	0	0	0	0	0	0	0	0	0
Galnt11	NM_144908	26	67	134	41	48	50	58	107	52	74	104	61	40	1	48	44	45	52	130	52	78	62	93	114	154	14	50	53	26	75	52	100	124	159	131	129	75	13	45	95	43	4	50	30	79	83	141	155	118	87	69	100	132	66	83	67	129	48	79	75	37	33	56	170	39	66	57	140	81	46	0	64	35	46	57	78	54	94	153
Anxa13	NM_027211	0	0	0	0	0	0	0	0	0	0	0	0	0	0	0	0	0	0	0	0	0	0	0	0	0	0	0	0	0	0	0	0	0	0	0	0	0	0	0	0	1	0	0	0	6	0	0	0	0	0	0	0	0	0	0	0	0	0	0	0	0	0	0	0	0	0	0	0	0	0	0	0	0	0	0	0	0	0	0
Zfp747	NM_175560	58.3	53.57	103.43	97.5	76.29	86.21	12	65.19	87.46	47.9	52.27	121.08	22.43	38.97	80.85	35.92	58.53	80.77	48.06	39.99	113.95	115.31	77	24.44	66.08	21	51.77	49	110	66.51	65.98	65.19	91.91	70	70.19	70	1	14	29.53	52	66.31	90.52	70.8	91	36.86	67.98	119.98	31.78	15.92	34	128.91	91	38	0	90.97	55.9	50.8	71.05	74.06	70.73	86.65	103	163.03	44	142	36.18	30.95	0	89.47	48.22	54	38.11	46.1	17.75	132.61	82.55	17.74	105.83	77.69
D230030E09Rik	NR_045947	0	0	0	0	0	0	0	0	0	0	0	0	0	0	0	0	0	0	0	0	0	0	0	0	0	0	0	0	0	0	0	0	0	0	0	0	0	0	0	0	0	0	0	0	0	0	0	0	0	0	0	0	0	0	0	0	0	0	0	0	0	0	0	0	0	0	0	0	0	0	0	0	0	0	0	0	0	0	1
Ddx31	NM_001033294	93	93	150	112	164	114	50	199	110	146	180	165	192	19	185	179	62	112	176	153	217	217	172	116	114	206	123	288	157	141	107	188	151	396	136	103	79	20	68	223	143	194	94	125	130	170	179	145	168	239	177	119	139	141	162	125	122	80	105	226	89	134	168	232	193	271	43	233	124	115	103	249	136	113	229	145	136	154	153
Nmt2	NM_001290368,NM_001290369,NM_001290370,NM_008708	359	414	586	633	288	424	938	455	419	339	525	629	558	293	462	414	380	876	532	1870	533	305	539	288	390	170	377	613	379	231	263	612	426	444	375	2463	1581	659	509	267	257	524	212	370	419	612	319	546	543	392	375	422	404	378	375	370	282	164	345	206	244	312	399	561	659	541	466	440	670	350	477	812	326	666	298	790	758	428	438
Gm5801	NR_002889,NR_002889_chr14:56010291_56011480	133.24	110.52	258.69	286.74	213.3	163.67	221.84	177.5	72.79	146.21	205.35	223.62	114.6	172.67	138.91	139.63	90.23	214.93	183.65	686.95	472.95	180.62	207.79	140.98	63.26	126.69	178.9	435.22	378.2	327.6	216.42	184.06	362.34	409.99	344.8	265.45	154.6	156.29	143.61	113	123.3	242.59	59.84	359.58	376.82	215.75	118.73	42.9	74.44	204.24	202.56	147.75	128.99	73.77	194.85	212.86	242.46	96.39	198.26	401.16	247.83	368.22	405.01	229.39	341.06	302.18	140.01	125.72	136.47	131.67	222.58	206.53	124.43	232.98	224.52	140.01	129.18	142.75	128.76
Sh2d2a	NM_001025571,NM_021309	0	0	0	0	0	0	0	0	0	0	1	0	0	0	0	0	0	0	0	0	0	0	0	0	0	0	0	0	0	0	0	0	0	0	0	0	0	0	0	0	0	0	0	0	0	0	0	0	0	0	0	0	0	0	0	0	0	0	0	0	0	0	0	0	0	0	0	0	0	0	0	0	0	0	0	0	0	0	0
Gm4980	NM_001195529	0	1	0	21	8	16	19	10	3	3	0	21	10	0	8	1	1	19	8	57	25	24	0	0	2	1	6	11	16	42	5	21	13	34	2	0	3	6	5	25	3	17	2	32	3	19	0	0	0	0	12	0	3	5	3	22	21	9	3	11	10	22	3	2	16	7	16	0	7	9	8	14	2	10	13	14	0	8	7
Naf1	NM_001163564	3	9	8.65	9.5	12	13	3.59	2	1	4	6	4	2	0	3	5	0	13	6	16.09	33.32	22.44	4.29	7	3.75	13.94	1	55.9	16	12.71	13	6	7.51	22.94	14.64	7	19	11	10	9	2	14	7	10.5	8.24	8	6.6	4	6	12	5	13	3	2	6	12.01	9.7	3.28	3	5.15	11	11	26.65	13	9.59	19	0	0	3	12	0	7.88	6	10	7	1	1	1	12.48
Pcdhb17	NM_053142	0	0	0	0	0	0	0	0	0	0	0	0	0	0	0	0	0	0	0	0	0	0	0	0	0	0	0	0	0	0	0	0	0	0	0	0	0	0	0	0	0	0	0	0	0	0	0	0	0	0	0	0	0	0	0	0	0	0	0	0	0	0	0	0	0	0	0	0	0	0	0	3	0	0	0	0	0	0	0
Slc26a11	NM_178743	34	43	118	42	48	78	98	70	58	104	96	164	43	0	48	104	51	61	110	71	101	36	83	74	73	16	64	48	139	39	105	59	113	13	122	34	0	16	6	18	30	53	25	3	20	81	89	72	230	34	156	77	72	58	71	54	143	44	86	50	56	67	47	143	115	7	28	60	69	45	0	50	55	42	60	37	89	73	93
Zfp449	NM_030139	5	4	6	2	1	4	0	7	1	2	1	4	19	0	0	6	1	10	20	7	19	7	0	22	3	0	5	0	6	4	1	0	3	0	1	0	0	4	4	0	4	0	12	3	0	0	16	14	5	3	0	1	6	0	0	0	9	6	1	0	7	2	6	8	23	0	7	0	1	4	0	0	3	3	0	0	20	1	19
Peli3	NM_172835	0	0	4	0	0	0	0	0	0	0	0	0	0	0	0	0	0	0	0	0	0	0	0	0	0	0	0	0	0	0	0	0	0	0	0	0	0	0	0	0	0	0	9	0	0	0	0	0	0	0	0	5	0	0	0	1	0	0	0	0	0	0	0	0	0	0	0	0	0	0	0	0	0	0	0	1	0	0	0
Cep97	NM_001159364,NM_001159365,NM_001159366,NM_028815	11	17	28	6	13	21	8	31	21	14	12	19	3	5	23	29	18	11	29	11	15	0	38	16	29	12	11	33	27	19	5	14	9	0	39	11	8	18	20	9	7	31	0	4	7	6	2	3	0	24	16	29	0	0	25	16	32	6	7	15	24	22	3	0	22	33	2	0	12	23	9	17	12	4	33	19	30	12	17
Mycs	NM_010850	0	0	0	0	0	0	0	0	0	0	0	0	0	0	0	1	0	0	0	12	3	0	0	0	0	0	0	0	0	0	0	0	0	0	0	0	0	0	0	0	0	0	8	0	0	0	0	0	0	0	0	0	0	0	0	2	0	0	0	0	0	0	0	0	2	0	0	0	5	0	0	0	0	0	0	0	0	0	0
C4bp-ps1	NR_028304	0	0	0	2	0	0	0	0	0	0	0	2	0	0	0	0	2	0	0	5	0	3	0	0	0	0	0	0	0	0	0	0	1	0	0	0	0	0	1	0	0	0	0	0	0	0	0	0	0	0	0	0	0	1	0	0	0	0	0	0	0	0	0	0	0	0	0	0	0	0	0	0	0	0	0	0	0	0	0
Slc9a6	NM_172780	152	101	78	90	69	62	43	82	80	66	73	53	14	4	81	66	88	75	80	79	44	31	26	113	18	15	69	142	110	24	72	96	59	75	116	53	57	7	66	15	32	103	67	94	84	50	33	21	50	54	37	135	96	72	49	41	30	34	84	23	44	47	81	27	95	34	28	33	54	90	46	73	91	62	104	115	76	55	52
Zc3h12d	NM_172785	0	0	0	0	0	2	0	0	3	0	4	0	0	0	0	0	3	9	0	0	10	0	0	0	0	0	1	0	0	0	0	1	0	0	3	0	0	1	0	0	1	0	0	0	0	0	0	0	0	0	0	0	10	0	0	4	0	0	3	0	2	0	0	0	0	11	0	0	2	0	0	0	0	0	0	7	0	0	0
Lat2	NM_020044,NM_022964	6	18	23	39	49	29	110	72	62	61	41	40	14	9	21	5	11	37	26	59	93	46	29	63	18	38	24	28	38	109	56	6	31	38	117	23	81	19	12	271	48	32	24	45	12	180	43	48	47	1	63	59	41	150	34	69	33	40	30	108	32	8	6	153	75	24	42	49	15	22	50	24	39	31	104	23	47	49	76
Tcf20	NM_001114140,NM_013836	70	62	111	77	54	76	180	110	101	51	91	124	30	280	73	47	35	159	169	307	131	134	86	115	95	62	56	223	143	72	64	230	116	147	137	237	247	51	67	44	21	180	86	111	134	234	64	106	119	30	87	88	167	68	92	79	95	52	93	90	26	73	204	122	105	104	152	112	122	88	69	140	130	132	132	204	140	105	80
Dnajb11	NM_001190804,NM_001190805,NM_026400	484	492	1000	779	544	740	1185	768	633	617	851	1017	531	446	946	641	662	842	1138	1834	975	767	646	493	484	380	745	1109	900	704	608	1177	866	939	818	1184	825	513	542	996	547	688	503	907	885	858	700	510	773	568	1116	910	776	592	598	872	707	559	664	591	561	734	938	695	902	1019	692	747	625	503	565	807	733	902	924	1011	881	728	664
Olfr633	NM_146354	0	0	0	0	0	0	0	0	0	0	0	0	0	0	0	0	0	0	0	0	0	0	0	0	0	0	0	0	0	0	0	0	0	0	0	0	0	0	0	0	0	0	0	0	0	0	0	0	0	0	0	0	0	0	0	0	0	0	0	0	0	0	0	0	0	0	0	0	0	0	0	0	0	0	0	0	0	0	0
Dhx33	NM_178367	53	83	133	111	88	83	34	69	50	89	159	108	113	0	111	76	63	102	121	63	135	81	109	158	57	122	47	147	72	75	96	118	113	96	195	10	47	22	107	153	133	149	54	81	60	140	180	130	149	103	95	94	106	52	87	67	104	91	91	201	128	69	158	65	155	180	60	66	87	85	35	122	54	99	84	124	84	100	146
Enpp4	NM_199016	0	5	0	0	17	0	0	5	10	0	0	0	0	0	0	8	5	15	4	2	11	0	0	0	0	0	4	0	0	5	2	4	0	5	0	0	0	0	0	0	3	0	0	6	8	0	0	0	0	0	3	48	0	0	0	0	6	1	3	1	3	0	4	6	0	0	0	0	0	11	0	1	0	3	0	0	7	0	23
Coro2a	NM_001164804,NM_178893	3	13	14	10	5	4	0	18	8	22	10	8	30	16	15	11	9	18	6	11	8	11	0	2	0	10	16	0	3	9	8	13	8	2	13	1	4	7	7	22	4	3	7	2	1	8	10	0	0	1	44	2	2	5	3	0	11	22	10	2	16	6	0	0	1	0	6	22	3	4	9	5	13	6	14	6	10	1	42
Bace1	NM_001145947,NM_011792	83	188	196	154	97	115	53	157	109	92	146	224	129	3	102	217	57	106	217	226	119	141	151	183	51	17	155	119	237	115	176	278	93	188	276	118	72	36	149	114	108	170	64	133	101	105	179	94	4	144	136	175	99	151	223	128	133	139	148	87	115	140	189	117	310	182	40	80	124	194	120	205	138	138	85	167	177	115	231
Ppfia1	NM_001033319,NM_001195086	123	96	107	99	47	81	42	162	90	62	71	120	36	68	123	74	32	106	179	101	141	131	78	165	137	27	75	108	183	63	70	118	83	159	191	155	60	117	55	133	66	168	63	120	135	204	114	82	146	148	78	190	95	88	120	53	64	56	119	85	57	63	100	198	125	192	83	109	72	103	43	130	112	94	82	165	127	141	82
AU023762	NR_040760	0	0	0	0	1	0	0	0	0	0	0	0	0	0	0	0	0	0	0	0	0	0	0	0	0	0	1	0	0	0	0	0	0	0	0	0	0	0	0	0	0	0	0	0	0	0	0	0	0	0	0	0	0	0	0	0	0	1	0	0	0	0	0	0	0	0	0	0	0	0	0	0	0	1	0	0	0	0	0
Cd63	NM_001042580,NM_001282966,NM_007653	7754	5379	9242	8712	5562	8253	15169	8628	6977	6039	6417	9207	6522	11900	8782	8267	5043	9077	7959	15501	8759	12535	11593	9590	7191	4977	6032	13344	9578	9550	9109	9633	9661	8769	8531	9072	8230	9051	5690	9077	5120	9401	7386	13047	11517	8758	8573	12526	12556	10003	9637	9658	6248	7631	7522	7672	7055	5167	7747	8044	5745	8743	9320	10855	9434	9604	9344	11208	5991	6127	10957	8035	8336	9999	11588	8437	8804	7287	7606
Btnl10	NM_138678	0	0	0	0	0	0	0	0	0	0	0	0	0	0	0	0	0	0	0	0	0	0	0	0	0	0	0	0	0	0	0	0	0	0	0	0	0	0	0	0	0	0	0	0	0	0	0	0	0	0	0	0	0	0	0	0	0	0	0	0	0	0	0	0	0	0	0	0	0	0	0	0	0	0	0	0	0	0	0
1110015O18Rik	NR_045272	0	0	0	0	0	0	0	0	0	0	0	0	0	0	0	0	0	0	0	0	0	0	0	0	0	0	0	0	0	0	0	0	0	0	0	0	0	0	0	0	0	0	0	0	0	0	0	0	0	0	0	0	0	0	0	0	0	0	0	0	0	0	0	0	0	0	0	0	0	0	0	0	0	0	0	0	0	0	0
Oip5	NM_001042653	56.71	28	48.09	37.83	20.7	31.98	19.94	56.88	32.38	39.09	51.52	26.93	16.3	8.39	34.87	48.46	19	29.75	47.18	39.73	46.82	44.42	35.29	60.05	30.56	54.51	31.59	41.27	39.86	36.52	36.52	52.46	34.51	34.15	46.81	23.91	47	19.61	24	34.77	41.96	44.62	32.94	25.6	24.23	36.67	58.07	49.33	57.94	32.41	48.21	55.45	40.33	53.65	27.63	21.25	53.57	14.43	29.8	28	9.21	12.59	26.45	26.49	45.78	75.29	26.52	65.12	42.21	44.63	63.16	53.06	42.99	15	25.97	37.07	46.72	46.92	39.16
Psmd9	NM_026000	487	424	908	755	410	506	846	686	509	584	548	637	403	364	459	539	412	655	887	889	928	652	915	830	524	466	525	991	843	833	641	780	761	746	898	605	520	662	458	974	447	660	548	996	932	573	799	605	795	851	865	769	432	687	724	635	498	400	540	846	457	686	841	617	683	979	601	593	523	419	1009	616	483	658	1048	657	709	555	604
Klrb1f	NM_153094,NR_024262,NR_024263	0	0	0	0	0	0	0	0	0	0	0	0	0	0	0	0	0	0	0	0	0	0	0	0	0	0	0	0	0	0	0	0	0	0	0	0	0	0	0	0	0	0	0	0	0	0	0	0	0	0	0	0	0	0	0	0	0	0	0	0	0	0	0	0	0	0	0	0	0	0	0	0	0	0	0	0	0	0	0
Vwc2	NM_177033	0	0	0	0	0	4	0	0	0	0	0	0	0	0	0	0	0	0	1	0	0	0	0	0	0	0	0	0	0	0	0	0	0	0	0	0	0	0	0	0	0	0	0	0	1	0	0	0	0	0	0	0	0	0	0	0	0	0	0	0	0	2	0	0	8	0	0	0	0	0	0	0	0	0	0	0	0	0	0
Olfr1445	NM_146699	0	0	0	0	0	0	0	0	0	0	0	0	0	0	0	0	0	0	0	0	0	0	0	0	0	0	0	0	0	0	0	0	0	0	0	0	0	0	0	0	0	0	0	0	0	0	0	0	0	0	0	0	0	0	0	0	0	0	0	0	0	0	0	0	0	0	0	0	0	0	0	0	0	0	0	0	0	0	0
4930522H14Rik	NM_001199090,NM_026291	0	0	0	0	0	3	0	0	0	0	0	0	0	0	0	1	0	0	0	0	0	0	0	0	0	0	0	0	0	0	0	0	0	0	0	0	0	0	0	0	0	0	0	0	2	0	0	0	0	0	0	4	0	0	0	0	0	0	0	0	0	0	0	0	0	0	0	0	0	0	0	0	0	0	0	0	0	0	0
Fgfr3	NM_001163215,NM_001163216,NM_001163217,NM_001205270,NM_008010	182	236	97	228	175	197	54	197	167	102	260	305	169	4	195	167	108	100	162	36	381	144	145	291	72	75	140	304	475	242	379	166	297	126	307	2	20	23	76	258	104	238	176	171	217	130	198	34	72	146	191	258	184	191	264	136	367	172	192	204	196	132	177	66	166	324	161	95	210	184	108	312	236	124	316	124	103	150	211
Dnajc18	NM_029669	0	10	15	18	9	16	59	34	8	14	11	25	12	17	10	18	13	6	35	38	24	43	24	8	13	3	9	17	3	16	17	17	16	4	56	9	20	10	11	20	6	10	0	28	9	30	11	12	0	11	5	18	14	2	8	20	14	12	11	14	8	8	0	32	25	12	22	0	18	24	7	15	15	26	6	14	22	8	6
Gpr87	NM_001302203	9	5	3	2	0	0	0	5	0	2	6	0	0	0	2	0	0	1	3	3	1	8	0	3	0	0	0	3	0	0	3	0	0	0	5	0	0	3	0	0	3	3	2	12	1	6	0	0	0	0	0	0	0	1	1	0	0	3	0	0	0	4	0	4	3	19	2	0	3	2	0	5	2	0	0	1	0	0	1
Tex16	NM_031382	0	2	1	0	0	1	0	0	0	0	0	0	0	0	0	0	0	0	0	6	0	11	0	0	0	0	0	0	0	0	0	1	0	0	0	0	0	0	1	0	0	0	2	0	0	0	0	2	0	4	0	0	0	0	0	2	0	1	0	0	0	0	0	0	0	0	1	0	0	3	0	3	0	1	0	0	0	0	0
Phf19	NM_028716	0	0	2	0	0	0	0	0	22	0	0	13	0	0	2	0	15	0	24	23	7	0	10	30	0	0	0	54	0	0	24	2	0	0	0	0	0	0	0	0	11	0	0	0	0	0	0	0	7	0	0	0	0	13	0	0	10	2	0	0	0	0	23	42	4	9	0	0	8	18	0	4	0	6	5	0	0	0	0
Vsnl1	NM_012038	0	0	0	0	0	0	0	0	0	0	0	0	0	0	0	0	0	0	0	0	0	0	0	0	0	0	0	0	0	0	0	0	0	0	0	0	0	0	0	0	0	0	0	0	0	0	0	0	0	0	0	0	0	0	0	0	0	0	0	0	0	0	0	0	0	0	0	0	0	0	0	0	0	0	0	0	0	0	0
Tk1	NM_001271729,NM_009387	616	673	1006	657	574	639	925	477	381	663	725	835	325	652	606	585	516	759	800	839	1030	871	977	1115	883	379	641	1177	838	944	555	946	805	808	798	483	629	968	470	909	514	788	510	887	996	724	907	738	1174	1254	1133	1056	500	680	663	598	562	482	715	940	710.94	1121	991.99	1190	750	997	825	701	603	441	685	875	470	789	1264	792	815	581	792
Cnn1	NM_009922	1	1	0	0	0	1	0	0	0	0	0	0	0	0	0	4	0	0	1	0	0	0	0	1	0	0	0	6	0	0	0	0	0	0	2	0	18	0	0	0	0	0	0	0	2	0	0	0	0	0	0	0	0	0	0	0	0	0	0	0	0	0	0	0	5	0	0	0	1	0	0	0	2	0	0	6	0	0	0
Tmem242	NM_027457	126	58	159	123	104	153	462	241	175	142	145	170	143	668	142	169	154	197	175	379	181	190	234	165	207	103	74	346	201	193	140	224	211	191	190	437	370	154	68	131	77	158	136	266	316	153	238	245	311	179	176	190	116	245	143	173	200	68	144	140	68	140	199	209	240	221	138	199	90	122	168	122	152	144	241	178	205	152	114
Mir6941	NR_105906	0	0	0	0	0	0	0	0	0	0	0	0	0	0	0	0	0	0	0	0	0	0	0	0	0	0	0	0	0	0	0	0	0	0	0	0	0	0	0	0	0	0	0	0	0	0	0	0	0	0	0	0	0	0	0	0	0	0	0	0	0	0	0	0	0	0	0	0	0	0	0	0	0	0	0	0	0	0	0
Gltscr1	NM_001081418	16	35	57	43	18	34	23	32	32	10	36	62	0	0	26	14	9	60	20	61	28	56	31	52	15	15	29	42	62	35	24	80	22	35	61	3	0	4	19	28	30	44	12	62	35	31	13	11	7	10	4	14	30	30	18	27	23	25	20	32	35	31	48	4	18	27	27	0	52	33	70	49	58	44	45	71	73	29	38
Cttnbp2nl	NM_001163332,NM_001163333,NM_030249	37	46	34	25	25	23	0	51	30	29	35	41	92	6	11	51	23	26	55	46	40	83	29	20	14	4	29	45	33	32	33	23	22	37	49	1	49	2	19	55	39	66	41	62	39	22	53	14	0	21	20	11	37	25	18	29	23	27	45	16	25	32	17	65	70	67	14	37	22	25	0	62	25	31	29	39	58	6	70
Dtx3l	NM_001013371	0	0	0	1	0	0	0	1.04	0	0	0	0	0	0	0	0	0	0	0	0	0	0	0	0	0	0	0	0	0	0	0	0	0	0	0	1	0	0	0	0	0	0	0	0	0	0	0	0	0	0	0	0	1	0	0	0	0	0	0	0	0	5	6	0	0	0	0	0	0	0	0	0	0	0	0	0	0	0	0
Tat	NM_146214	16	72	168	263	81	129	284	128	97	119	182	159	160	9	131	141	49	82	73	114	99	122	58	43	46	116	82	128	434	105	112	103	137	148	155	95	55	9	63	62	75	42	36	207	174	245	100	194	39	30	185	145	99	223	110	70	94	62	40	99	75	115	110	309	145	131	125	109	87	38	1	95	58	29	126	87	39	76	146
E330033B04Rik	NR_030690	12	0	9	16	4	3	24	13	0	6	5	4	16	11	1	5	10	3	0	11	0	18	0	0	0	0	0	1	13	3	4	2	10	4	1	19	0	3	1	0	0	2	0	0	0	5	0	0	3	10	0	0	0	0	5	2	0	1	0	0	0	8	0	13	0	16	21	0	11	0	0	3	0	11	0	13	5	14	0
Epm2a	NM_010146	1	2	0	0	4	6	0	0	3	2	2	0	0	0	0	0	0	4	0	0	3	0	13	0	0	17	2	1	5	12	0	0	4	0	4	0	0	0	0	0	2	0	0	3	2	0	0	1	1	9	1	3	0	0	1	4	1	1	1	41	2	0	0	0	1	0	0	30	2	2	18	3	8	0	5	0	0	0	4
Psmg3	NM_025604	154	137	387	294	182	239	303	221	194	169	164	213	177	164	164	165	224	195	349	239	345	286	360	277	197	123	245	432	516	273	253	306	243	250	222	146	124	252	158	273	195	226	90	382	230	213	305	222	296	292	277	263	133	119	315	237	196	189	353	336	154	371	326	237	161	256	195	67	213	179	236	221	254	268	390	266	278	182	287
Sub1	NM_011294	276	176	465	366	209	373	777	382	364	190	280	335	232	642	248	306	311	561	353	906	365	379	367	234	239	166	208	600	265	314	246	413	282	318	303	675	580	477	259	325	224	325	309	432	487	376	216	377	387	173	259	423	304	355	265	277	373	178	260	175	180	320	471	358	447	362	376	303	218	221	371	418	339	401	364	412	431	263	253
AI463170	NR_046044	0	0	0	0	0	0	0	0	0	0	0	0	0	0	0	0	0	0	0	0	0	0	0	0	0	0	0	0	0	0	0	0	0	0	0	0	0	0	0	0	0	0	0	0	0	0	0	0	0	0	0	0	0	0	0	0	0	0	0	0	0	0	0	0	0	0	0	0	0	0	0	0	0	0	0	0	0	0	0
Samhd1	NM_001139520,NM_018851	82	93	94	62	113	93	134	119	150	68	89	94	55	6	175	93	74	119	90	282	65	129	23	51	64	30	70	102	74	114	99	158	164	108	67	251	103	94	113	96	46	70	83	38	108	81	38	47	62	82	95	101	111	79	56	103	129	49	78	73	85	91	47	45	65	99	95	114	129	84	58	102	57	156	41	105	102	92	69
Rtn3	NM_001003933,NM_001003934,NM_001271486,NM_001271487,NM_053076	290	150	456	295	248	272	337	307	271	199	288	346	227	90	154	281	221	299	398	263	295	203	227	162	138	75	180	355	209	187	226	279	234	418	328	198	205	207	285	252	226	278	161	371	400	130	168	279	245	179	205	220	241	167	239	233	230	76	172	187	203	218	392	217	365	268	128	111	252	148	131	358	302	291	232	328	296	239	257
Il17f	NM_145856	0	6	0	0	3	0	0	2	0	0	0	0	0	0	0	0	0	0	2	0	0	0	0	0	0	0	1	0	0	3	0	0	0	0	0	0	0	3	0	0	1	0	0	0	4	0	0	5	0	0	0	6	0	0	0	0	0	0	0	7	0	0	0	0	0	0	0	0	0	2	0	0	0	0	1	2	0	4	3
Ssbp2	NM_024186,NM_024272	10	3	8	14	0	8	16	2	0	8	0	7	34	0	8	0	8	0	17	1	6	0	0	4	5	26	13	1	1	0	2	14	7	0	4	17	0	3	8	0	0	17	0	10	6	5	5	0	0	0	12	23	13	0	10	8	0	9	8	1	13	9	7	31	23	0	18	0	13	14	0	8	16	13	9	27	10	12	0
Ces1f	NM_144930	0	0	0	0	0	0	0	0	0	0	0	0	0	0	0	0	0	0	0	0	0	0	0	0	0	0	0	0	0	0	0	0	0	0	0	0	0	0	0	0	0	0	0	0	0	0	0	0	0	0	0	0	0	0	0	0	0	0	0	0	0	0	0	0	0	0	0	0	0	0	0	0	0	0	0	0	0	0	0
Figf	NM_010216	0	0	0	0	0	2	0	0	0	0	0	0	0	0	0	0	0	0	2	0	0	0	0	0	0	0	0	4	1	0	0	0	0	0	0	0	0	0	0	0	0	0	0	0	5	0	0	0	13	0	0	0	0	0	0	0	0	0	0	0	0	4	0	0	1	0	0	0	0	0	0	1	0	3	0	0	7	0	0
Ccdc97	NM_028771	64	37	148	151	57	80	45	88	131	46	155	156	64	23	79	108	53	103	145	128	140	195	81	114	34	82	76	191	137	143	81	197	104	157	166	13	4	20	44	141	51	80	94	142	213	108	116	41	21	229	198	54	92	91	109	68	142	30	111	66	105	88	163	246	107	96	61	60	87	103	307	80	133	83	90	151	143	140	153
Mpdu1	NM_001301710,NM_001301711,NM_011900,NR_125917	515	548	901	627	675	685	677	766	574	628	390	745	404	443	663	489	495	798	889	619	1135	753	569	586	436	404	566	1092	807	692	588	668	764	398	765	395	192	797	516	1117	539	1224	288	994	668	466	570	369	428	700	1732	1202	467	811	442	955	459	559	747	1097	742	677	1309	634	713	650	763	286	600	537	522	723	550	689	2779	847	986	606	798
Papss1	NM_001289477,NM_001289478,NM_001289479,NM_011863	2	34	23	16	38	53	0	51	45	38	80	43	30	32	37	65	31	43	28	31	74	21	22	14	0	50	29	56	9	28	16	104	38	47	23	21	14	4	33	22	22	36	37	16	16	67	14	22	31	38	45	13	21	21	27	29	9	44	48	29	29	38	76	46	112	56	35	35	41	17	47	73	48	32	65	33	116	13	30
Prkcdbp	NM_028444	20	11	14	28	5	16	40	9	1	8	11	16	0	0	5	13	2	11	15	0	5	28	0	3	0	0	8	0	15	17	29	5	1	12	0	7	0	13	14	0	10	12	16	18	11	8	0	5	0	0	0	4	0	0	7	9	6	5	2	9	0	22	17	0	37	0	14	12	15	11	26	2	9	13	23	17	9	1	0
Snora41	NR_028558	1	1	0	0	0	0	0	0	0	0	0	0	0	0	0	0	0	1	0	1	0	0	0	0	0	1	0	0	0	0	0	0	0	0	0	0	0	1	0	0	0	0	0	0	0	0	0	0	0	0	0	0	0	0	0	0	0	0	1	0	0	0	0	0	1	0	0	0	0	0	0	0	0	1	0	0	0	0	0
St3gal1	NM_009177	0	0	0	0	0	1	0	0	20	0	8	3	0	0	0	0	0	0	0	0	3	0	11	0	0	0	0	0	0	0	0	5	0	0	0	0	0	2	0	0	0	0	0	0	0	0	0	0	0	0	8	0	1	9	0	0	0	0	0	0	0	0	0	0	0	0	0	0	0	5	0	0	0	3	0	3	0	1	18
Cpne5	NM_153166	2	17	14	6	14	15	0	1	8	19	8	38	0	0	29	5	17	29	22	60	31	11	0	17	0	0	42	10	18	28	13	37	15	26	32	16	23	16	25	38	6	1	9	0	18	31	21	0	15	7	5	11	34	0	9	17	3	17	21	23	15	33	18	0	18	13	2	23	27	5	41	27	10	27	12	27	17	12	28
Zfp583	NM_001033249	24	27	39	31	17	13	13	53	32	18	39	44	31	0	9	23	46	19	30	1	58	32	36	13	13	4	6	66	30	21	15	35	14	39	42	13	15	3	29	6	17	37	34	65	46	45	22	53	36	28	37	39	32	10	11	14	32	16	29	9	30	10	47	14	64	41	7	26	19	17	57	29	25	13	17	24	33	20	14
LOC102636514	NR_110474	0	0	0	0	0	0	0	0	0	0	0	0	0	0	0	0	0	0	0	0	0	0	0	0	0	0	0	0	0	0	0	0	0	0	0	0	0	0	0	0	0	0	0	0	0	0	0	0	0	0	0	0	0	0	0	0	0	0	0	0	0	0	0	0	0	0	0	0	0	0	0	0	0	0	0	0	0	0	0
Olfr1084	NM_207135	0	0	0	0	0	0	0	0	0	0	0	0	0	0	0	0	0	0	0	0	0	0	0	0	0	0	0	0	0	0	0	0	0	0	0	0	0	0	0	0	0	0	0	0	0	0	0	0	0	0	0	0	0	0	0	0	0	0	0	0	0	0	0	0	0	0	0	0	0	0	0	0	0	0	0	0	0	0	0
Cbll1	NM_001253847,NM_001253848,NM_134048	131	86	119	91	87	100	99	144	91	122	127	136	85	19	122	154	88	135	108	113	111	178	101	113	71	91	57	161	104	76	113	155	133	166	162	122	215	72	81	82	52	132	110	90	147	183	144	135	92	45	153	189	131	150	72	110	108	59	75	132	78	62	148	197	192	104	65	132	60	115	53	158	138	70	154	100	99	187	96
Dusp13	NM_001007268,NM_013849	0	0	0	0	0	0	0	0	0	0	0	5	0	0	0	0	0	2	0	0	1	0	0	0	0	0	0	0	0	0	0	0	0	0	0	0	0	4	0	0	0	0	0	0	0	0	0	0	0	1	0	0	0	0	0	0	0	6	0	0	0	3	0	0	0	0	0	0	1	1	0	0	0	0	0	0	0	3	0
Olfr1532-ps1	NM_001011542	0	0	0	0	0	0	0	0	0	0	0	0	0	0	0	0	0	0	0	0	0	0	0	0	0	0	0	0	0	0	0	0	0	0	0	0	0	0	0	0	0	0	0	0	0	0	0	0	0	0	0	0	0	0	0	0	0	0	0	0	0	0	0	0	0	0	0	0	0	0	0	0	0	0	0	0	0	0	0
Mir3079	NR_037240	0	0	0	0	0	0	0	0	0	0	0	0	0	0	0	0	0	0	0	0	0	0	0	0	0	0	0	0	0	0	0	0	0	0	0	0	0	0	0	0	0	0	0	0	0	0	0	0	0	0	0	0	0	0	0	0	0	0	0	0	0	0	0	0	0	0	0	0	0	0	0	0	0	0	0	0	0	0	0
Vmn1r220	NM_134237	0	0	0	0	0	0	0	0	0	0	0	0	0	0	0	0	0	0	0	0	0	0	0	0	0	0	0	0	0	0	0	0	0	0	0	0	0	0	0	0	0	0	0	0	0	0	0	0	0	0	0	0	0	0	0	0	0	0	0	0	0	0	0	0	0	0	0	0	0	0	0	0	0	0	0	0	0	0	0
Tmem63a	NM_144794	10	27	27	6	20	26	31	37	27	11	12	44	27	0	46	119	11	29	3	0	20	83	70	57	0	35	11	31	38	25	21	30	22	42	27	18	0	0	20	67	48	35	0	30	4	0	7	0	24	75	15	45	19	33	2	11	5	42	8	50	32	15	38	50	31	26	27	0	8	27	1	40	4	17	38	11	1	26	103
Dgkh	NM_001081336,NM_001253766,NM_001281794,NR_104044	0	0	1	2	0	0	0	0	0	0	0	2	0	0	0	0	0	0	1	9	1	0	0	0	0	0	5	0	0	0	0	0	0	16	0	0	0	0	0	13	0	0	0	0	0	0	0	0	0	0	0	19	0	0	2	0	0	0	0	0	0	0	0	0	0	0	0	0	0	0	0	6	0	0	0	0	0	0	0
Pnck	NM_001199351,NM_001199352,NM_012040	1	0	11	8	9	15	24	32	33	4	18	10	0	8	26	12	3	0	10	81	6	4	50	34	14	0	2	8	11	33	1	6	12	19	12	0	0	0	6	35	4	6	3	16	0	6	0	0	27	16	12	15	19	0	30	12	2	4	16	11	11	2	0	7	27	14	9	0	9	1	0	27	2	0	0	7	9	3	17
Mcpt1	NM_008570	0	0	4	0	0	0	0	0	0	0	0	0	0	0	0	0	0	0	0	0	0	0	0	0	0	0	0	0	0	0	0	0	0	0	0	0	0	0	0	0	0	0	0	0	0	0	0	0	0	0	0	0	0	0	0	0	0	0	0	0	0	0	0	0	0	0	0	0	0	0	0	0	0	0	0	0	0	0	0
Ankrd54	NM_144849	98	246	516	429	148	359	151	339	213	220	237	321	68	148	280	286	314	358	389	187	431	225	422	137	173	185	249	697	387	206	267	299	283	302	401	92	8	257	301	249	167	352	191	226	288	198	202	249	368	288	195	143	281	156	166	220	269	176	407	192	119	521	346	171	354	216	180	84	351	209	196	269	286	352	608	274	334	362	275
Cwc22	NM_001290740,NM_030560,NM_172667	87	133	158	161	177	163	24	247	167	110	244	226	162	13	180	170	52	121	204	229	220	177	147	208	104	100	103	220	174	198	217	155	196	161	200	108	124	53	74	120	125	123	141	81	132	132	360	120	190	292	117	210	298	273	262	152	245	190	139	176	120	80	123	260	347	234	126	77	100	137	169	224	118	102	106	131	92	203	212
Vezt	NM_172538	55	39	32	42	47	45	24	100	57	43	57	99	9	1	31	71	37	62	82	17	67	20	19	70	31	10	32	19	60	113	65	28	26	86	102	22	48	17	39	91	24	55	44	104	30	32	81	32	77	64	34	76	89	86	85	104	49	43	17	14	45	11	89	36	74	12	32	61	32	32	17	71	41	26	64	20	33	52	43
Mir192	NR_029720	0	0	0	0	0	0	0	0	0	0	0	0	0	0	0	0	0	0	0	0	0	0	0	0	0	0	0	0	0	0	0	0	0	0	0	0	0	0	0	0	0	0	0	0	0	2	0	0	0	0	0	0	0	0	0	0	0	0	0	0	0	0	0	0	0	0	0	0	0	0	0	0	0	0	0	0	0	0	0
Rmdn3	NM_001033136	163	230	478	386	247	308	401	234	211	249	303	572	164	155	398	320	234	385	323	444	448	249	287	312	393	242	307	608	502	340	198	236	394	338	316	268	170	173	253	350	139	246	174	404	644	279	366	292	417	265	174	302	287	240	149	275	185	213	304	368	235	215	403	235	435	459	361	201	289	268	94	516	215	432	451	402	363	275	267
C3ar1	NM_009779	0	14	2	3	0	13	0	0	0	0	4	10	0	0	10	1	1	8	0	4	4	21	0	0	0	0	2	0	0	0	6	32	0	0	0	0	0	6	4	0	0	0	0	0	0	0	0	0	0	0	0	0	10	0	0	0	0	1	0	15	2	2	0	0	0	0	10	0	5	3	0	0	0	3	0	0	0	5	11
Atp1a2	NM_178405	0	0	0	0	0	0	1	0	0	0	0	0	0	0	0	0	0	0	0	0	0	0	0	0	0	0	0	0	0	0	0	0	0	0	0	0	0	0	0	0	0	0	0	2	0	0	0	0	0	0	0	0	0	0	0	0	0	0	0	0	0	0	0	0	0	0	0	0	0	0	0	0	0	0	0	0	0	0	0
Gm12429	NM_001277167	0	0	0	0	0	0	0	0	0	0	0	0	0	0	0	0	0	0	0	0	0	0	0	0	0	0	0	0	0	0	0	0	0	0	0	0	0	0	0	0	0	0	0	0	0	0	0	0	0	0	0	0	0	0	0	0	0	0	0	0	0	0	0	0	0	0	0	0	0	0	0	0	0	0	0	0	0	0	0
Ilkap	NM_023343	68	70	99	101	45	115	52	91	102	91	115	81	0	95	65	77	50	148	142	139	127	70	108	135	47	25	54	116	119	98	63	92	112	71	126	92	14	83	109	77	52	86	68	132	84	62	56	78	119	24	99	118	64	63	116	57	96	41	77	96	59	115	143	98	115	115	46	108	112	93	34	120	109	82	142	129	152	93	88
Gpihbp1	NM_026730	0	0	0	0	0	0	0	0	0	0	0	0	0	0	0	0	0	0	0	0	0	0	0	0	0	0	0	0	0	0	0	0	0	0	0	0	0	0	0	0	0	0	0	0	0	0	0	0	0	0	0	0	0	0	0	0	0	0	0	0	0	0	0	0	0	0	0	0	0	0	0	0	0	0	0	0	0	0	0
B4galt4	NM_001285793,NM_019804	0	23	30	22	0	37	6	28	35	0	12	10	38	6	16	10	11	22	54	103	45	40	0	0	0	0	5	17	10	10	0	17	12	8	15	0	0	10	33	31	5	13	10	47	0	0	0	0	0	0	16	40	0	12	0	2	0	17	25	21	5	18	63	26	42	0	16	0	11	3	0	35	21	15	16	52	37	36	7
Clstn1	NM_001290989,NM_023051	79	71	127	93	26	64	54	113	65	50	88	91	61	34	79	37	52	113	142	251	67	36	6	115	33	0	61	79	69	85	63	139	56	82	208	124	151	32	46	56	23	59	42	58	83	17	24	1	12	39	39	20	49	61	80	72	58	59	42	31	44	104	65	47	106	31	62	49	132	47	43	159	59	113	35	171	133	57	91
Mir344f	NR_037288	0	0	0	0	0	0	0	0	0	0	0	0	0	0	0	0	0	0	0	0	0	0	0	0	0	0	0	0	0	0	0	0	0	0	0	0	0	0	0	0	0	0	0	0	0	0	0	0	0	0	0	0	0	0	0	0	0	0	0	0	0	0	0	0	0	0	0	0	0	0	0	0	0	0	0	0	0	0	0
Spn	NM_001037810,NM_009259,NR_110337	0	0	0	0	0	0	0	0	0	0	0	0	0	0	0	0	0	0	0	0	0	2	0	0	0	0	0	0	0	3	0	0	0	0	0	0	0	0	0	0	0	0	0	0	0	0	0	0	0	0	0	0	0	0	0	0	0	0	0	0	0	0	0	0	0	0	0	0	0	0	0	0	0	0	0	0	1	0	0
Olfr947-ps1	NR_033620	0	0	0	0	0	0	0	0	0	0	0	0	0	0	0	0	0	0	0	0	0	0	0	0	0	0	0	0	0	0	0	0	0	0	0	0	0	0	0	0	0	0	0	0	0	0	0	0	0	0	0	0	0	0	0	0	0	0	0	0	0	0	0	0	0	0	0	0	0	0	0	0	0	0	0	0	0	0	0
Arcn1	NM_145985	471	510	556	531	328	368	135	782	577	388	843	635	541	22	536	786	186	544	945	761	343	646	418	836	297	297	437	553	692	274	653	812	338	732	893	185	400	141	469	273	392	544	500	281	615	524	908	681	235	501	474	473	764	702	603	307	629	313	434	184	245	201	610	645	913	981	146	545	579	512	233	826	560	291	169	692	737	710	712
Fgf3	NM_008007	7	43	9	72	38	93	72	72	65	70	80	85	29	4	65	110	26	71	13	35	122	122	78	49	71	37	15	106	147	271	119	17	200	176	57	23	36	16	14	20	53	83	50	103	37	105	18	59	46	27	79	43	74	72	114	55	98	70	45	388	106	26	45	112	71	73	56	83	23	53	69	26	34	12	92	18	24	66	90
Serpinb3b	NM_198680	0	0	0	0	0	0	0	0	0	0	0	0	0	0	0	0	0	0	0	0	0	0	0	0	0	0	0	0	0	0	0	0	0	0	0	0	0	0	0	0	0	0	0	0	0	0	0	0	0	0	0	0	0	0	0	0	0	0	0	0	0	0	0	0	0	0	0	0	0	0	0	0	0	0	0	0	0	0	0
5830411N06Rik	NM_001128145,NM_001128146,NM_175533	0	0	0	0	0	0	0	0	0	0	0	0	0	0	0	0	0	0	0	0	0	0	0	0	0	0	0	0	0	0	0	0	0	0	0	0	0	0	0	0	0	0	0	0	0	0	0	0	0	0	0	0	0	0	0	0	0	0	0	0	0	0	0	0	0	0	0	0	0	0	0	0	0	0	0	0	0	0	0
Kcnmb4	NM_021452	0	0	0	2	0	1	0	0	0	2	0	0	0	0	0	1	0	0	0	0	0	0	0	0	0	0	0	2	0	0	0	0	2	0	0	0	0	0	0	0	0	0	2	0	0	0	0	0	7	1	0	0	0	0	0	0	0	0	0	0	0	0	3.08	0	0	0	0	0	0	0	0	1	0	0	0	0	2	0	0
Dmtf1	NM_001110327,NM_011806	222	201	128	176	90	152	24	254	154	112	245	141	182	7	117	290	41	137	216	164	103	217	69	255	113	177	168	139	144	112	270	183	102	231	333	20	47	42	114	86	129	183	159	99	216	223	319	240	84	233	173	206	265	227	175	100	180	138	116	68	79	76	241	213	258	359	75	185	170	261	64	312	132	58	59	171	173	212	239
Gm8994	NM_001142734	14.19	27.32	33.46	241.35	837.76	62.87	2.05	113.37	48.71	33.4	36.69	45.61	76.02	0	35.53	20.29	0	24.25	16.26	7.13	220.02	651.87	10.17	15.19	24.33	72.02	70.22	41.57	90.07	81.05	61.82	15.19	29.27	57.02	24.42	0	3.05	6.08	9.15	350.99	404.05	67.27	79.17	139.16	731.95	695.02	5.08	5.08	41.74	1.01	199.95	130.6	11.09	40.59	38.5	117.73	14.09	175.98	4.06	407.43	68.96	7.1	119.99	23.33	54.98	4.05	122.49	5.09	24.29	40.4	2.03	34.51	46.95	12.16	123	11.19	14.2	804.34	55.63
Pdcd4	NM_001168491,NM_001168492,NM_011050	35.86	36	72.94	57.25	29.55	27.68	223.37	144.16	98.5	55.87	91.85	115.55	58.73	80.77	71.69	74.35	39.88	120.37	61.5	311.29	65.54	43.82	72.21	71	57.18	48.61	37.57	43.5	37	61.13	63.64	70.33	99.76	90.01	102.67	411.58	307.62	23.34	25.41	59	16.71	56.51	54.43	49.93	33.37	51.72	36	69.73	70.91	18	33.14	29.77	80.51	55	35.87	74.62	100	24	47.91	22	34.93	55.56	62	39.22	122.93	56.13	75	43.9	58.72	47.36	21	65.83	66.56	95.91	35	110.44	87.83	68.77	49.05
Gm11426	NR_033582	0	0	0	0	0	0	0	0	0	0	0	0	0	0	0	0	0	0	0	0	0	0	0	0	0	0	0	0	0	0	0	0	0	0	0	0	0	0	0	0	0	0	0	0	0	0	0	0	0	0	0	0	0	0	0	0	0	0	0	0	0	0	0	0	0	0	0	0	0	0	0	0	1	0	0	0	0	0	0
Gm2762	NR_037991	0	0	0	0	0	0	0	0	0	0	0	0	0	0	0	0	0	0	0	0	0	0	0	0	0	0	0	0	0	0	0	0	0	0	0	0	0	0	0	0	0	0	0	0	0	0	0	0	0	0	0	0	0	0	0	0	0	0	0	0	0	0	0	0	0	0	0	0	0	0	0	0	0	0	0	0	0	0	0
Msh5	NM_001146215,NM_013600	17	2	3	8	20	22	36	17	0	19	16	41	32	0	6	6	9	0	1	0	14	53	10	15	18	18	13	16	38	23	11	10	8	0	0	0	0	24	5	13	40	14	23	0	68	48	28	0	31	7	48	25	29	18	27	26	8	15	18	24	15	0	19	63	2	50	17	24	14	12	117	19	10	8	13	7	7	5	14
Atp5j	NM_001302213,NM_001302214,NM_001302215,NM_001302216,NM_016755	1232.74	723.45	1402.4	1053.67	828.6	1231.64	1953	1350	1142	870.51	761.82	1091	793	809.95	958.71	969	843.05	1399	1125.72	1711.71	1222.49	1104.4	1322	1433.13	785	600	727.1	1823.95	1031.33	999.2	1098	1257.67	1123.87	1354.59	1157.94	1267.48	1202	1253	700	1245.62	812	1048.13	1103.34	1441.5	1067	895.2	1236	1426	1667	1391.67	1414.69	1393.52	786.44	1107.2	1428.1	1342.23	1225.41	615.97	1085.43	777.58	687.91	995.03	1106.64	1171.89	1183	1118.59	746.36	825.52	820.3	912.58	1052.85	999.95	888.67	1162.67	1080.19	880.06	956.25	780.4	1075.61
Phlda2	NM_009434	20	18	66	48	11	27	71	0	5	1	12	8	27	0	10	1	24	38	34	42	17	23	11	0	15	15	12	124	93	26	12	33	11	21	4	17	33	25	23	1	8	52	12	39	68	16	4	2	23	0	12	47	11	21	8	4	10	18	18	33	9	13	58	53	31	59	8	17	16	3	33	36	79	17	21	72	38	9	21
Krt10	NM_010660	1	5	2	3	10	3	12	1	2	5	11	9	5	5	9	1	0	22	4	17	5	8	18	1	5	9	9	17	4	11	2	6	5	10	8	17	7	9	1	5	4	12	16	12	5	14	2	10	8	15	6	12	1	10	3	7	2	8	7	3	3	6	19	21	16	7	7	5	7	6	3	3	7	7	5	17	7	10	11
Gm9112	NM_001177365	0	0	0	0	0	0	0	0	0	0	0	0	0	0	0	0	1	0	1	0	0	0	0	0	0	0	0	0	0	0	0	0	0	0	0	0	0	0	0	0	0	0	0	0	0	0	0	0	0	0	0	0	0	0	0	0	0	0	0	0	0	0	0	0	0	0	0	0	0	0	0	0	0	0	0	0	0	0	0
Drg1	NM_007879	588	685	1167	927	790	836	1162	1185	803	764	801	1334	547	448	795	927	701	1205	1155	1132	1175	1045	1314	1065	704	511	644	1530	849	755	976	1119	936	963	959	1291	1020	820	612	1041	706	826	629	852	1203	1241	907	908	1413	1373	1174	983	942	835	936	837	1078	477	768	812	603	701	865	1269	1258	1380	653	940	718	729	753	1170	725	826	954	958	1010	829	966
Grem2	NM_011825	0	0	0	0	0	0	0	0	0	0	0	0	0	0	0	0	0	0	0	0	0	0	0	0	0	0	0	0	0	0	0	0	0	0	0	0	0	0	0	0	0	0	0	0	0	0	0	0	0	0	0	0	0	0	0	0	0	0	0	0	0	0	0	0	0	0	0	0	0	0	0	0	0	0	0	0	0	0	0
Gm5150	NM_001081687	1	0	0	3	4	4	0	2	0	0	0	0	1	0	0	1	0	0	0	0	0	1	2	0	0	14	2	0	1	2	2	0	0	0	0	0	0	0	0	4	1	0	2	1	1	0	2	3	0	1	1	2	1	0	0	0	0	0	1	2	0	0	1	4	1	0	0	1	0	0	0	1	0	0	4	0	0	2	0
Ppig	NM_001081086	210	162	265	261	242	287	328	297	278	167	225	194	223	88	221	260	218	244	224	384	337	297	233	305	192	316	164	518	244	233	259	260	230	341	260	206	248	231	146	216	244	182	178	225	241	306	352	286	486	275	305	350	226	274	259	274	284	137	167	428	172	165	208	447	313	332	161	334	151	231	355	248	245	175	334	170	175	323	268
Adamts1	NM_009621	0	0	0	0	0	0	0	0	0	0	0	0	0	0	0	0	0	0	0	0	4	0	0	0	0	0	0	0	0	0	0	0	0	0	0	0	0	0	0	0	0	0	0	0	0	0	0	0	0	0	0	0	0	0	0	0	0	0	0	0	0	0	0	0	0	0	0	0	1	0	0	0	0	0	0	0	0	0	0
Nfe2	NM_001302338,NM_001302339,NM_001302340,NM_001302341,NM_001302343,NM_008685	12	1	12	0	2	14	16	25	9	14	9	30	0	0	8	13	11	3	1	0	4	24	0	8	16	23	4	14	15	3	0	22	8	5	26	20	0	0	10	14	16	7	1	8	42	27	0	0	21	0	0	23	1	8	0	13	13	0	6	14	10	7	0	18	30	4	6	11	0	7	0	15	0	0	0	0	0	2	0
Pcdha6	NM_007767	0	0	0	0	0	0	0	0	0	0	0	0	0	0	0	0	0	0	0	0	0	0	0	0	0	0	0	0	0	0	0	0	0	0	0	0	0	0	0	0	0	0	0	0	0	0	0	0	0	0	0	0	0	0	0	0	0	0	0	0	0	0	0	0	0	0	0	0	0	0	0	0	0	0	0	0	0	0	0
Phex	NM_011077	7	0	0	0	1	0	6	0	0	0	0	0	0	0	0	0	0	0	0	0	0	0	0	0	0	0	0	3	0	0	0	0	0	0	0	0	0	0	0	0	0	0	0	0	0	0	0	0	4	0	0	0	0	0	0	0	0	0	0	0	0	0	0	9	0	0	1	0	0	1	0	0	0	0	0	0	0	0	0
Ccl27b	NM_001199960,NM_001199960_chr4:42653908_42656005,NM_001199961,NM_001199961_chr4:42650603_42656005	1	0	0	0	0	0	2.98	0	0	0	0	0	0	0	0	0	0	0	0	2.65	0	0	0	1.46	0	0	0	0	4.18	0	0	0	0	0	0	0	0	0	0	0	1	0	0	0	0	0	0	0	0	0	0	0	0	0	0	0	0	0	0	0	0	1	0	0	0	0	0	1.12	0	4	0	0	0	0	1.27	0	2.02	0	0
Olfr744	NM_001011738	0	0	0	0	0	0	0	0	0	0	0	0	0	0	0	0	0	0	0	0	0	0	0	0	0	0	0	0	0	0	0	0	0	0	0	0	0	0	0	0	0	0	0	0	0	0	0	0	0	0	0	0	0	0	0	0	0	0	0	0	0	0	0	0	0	0	0	0	0	0	0	0	0	0	0	0	0	0	0
Itgb2l	NM_008405	0	0	0	0	0	0	0	0	0	0	3	0	0	0	0	0	0	0	0	0	0	0	0	0	0	0	0	0	0	0	0	0	0	0	0	0	0	0	0	0	0	0	0	0	0	0	0	0	0	0	0	0	0	0	0	0	0	0	0	0	0	0	0	0	0	0	0	0	0	0	0	0	0	0	0	0	0	0	0
Gramd3	NM_026240	0	2	0	0	0	0	0	0	0	4	0	0	0	0	1	0	0	0	1	0	3	0	0	0	0	5	0	0	0	0	5	4	0	2	0	0	0	0	0	0	0	0	0	0	0	0	0	0	0	0	1	0	0	0	0	0	5	0	5	0	0	0	0	2	0	4	0	0	4	0	0	0	0	4	2	0	0	0	0
Kansl1	NM_001081045	40	39	94	73	27	48	32	88	77	33	59	73	41	32	54	42	29	65	63	55	60	77	55	76	66	70	31	104	44	48	76	107	21	85	146	48	72	37	31	17	52	109	72	48	29	130	92	89	105	71	41	74	66	36	66	34	87	28	34	50	14	55	43	32	119	205	35	25	41	73	73	53	105	25	50	97	81	114	66
Gal	NM_010253	0	0	0	0	3	0	4	0	0	0	0	0	0	0	2	4	0	0	10	23	3	0	0	0	7	0	3	3	2	0	0	3	4	0	0	0	0	4	3	0	0	0	0	0	0	0	0	10	0	0	0	0	0	0	0	0	4	0	11	2	5	4	0	0	5	5	6	0	3	3	0	0	4	7	3	0	1	3	0
Olfr911-ps1	NM_146873	0	0	0	0	0	0	0	0	0	0	0	0	0	0	0	0	0	0	0	0	0	0	0	0	0	0	0	0	0	0	0	0	0	0	0	0	0	0	0	0	0	0	0	0	0	0	0	0	0	0	0	0	0	0	0	0	0	0	0	0	0	0	0	0	0	0	0	0	0	0	0	0	0	0	0	0	0	0	0
Efcab9	NM_027031	0	0	0	0	0	0	0	0	0	0	0	0	0	0	0	0	0	0	0	0	0	0	0	0	0	0	0	0	0	0	0	0	0	0	0	0	0	0	0	0	0	0	0	0	0	0	0	0	0	0	0	0	0	0	0	0	0	0	0	0	0	0	0	0	0	0	0	0	0	0	0	0	0	0	0	0	0	0	0
Psg18	NM_001163685,NM_011963	0	0	0	0	0	0	0	0	0	0	0	0	0	0	0	0	0	0	0	0	0	0	0	0	0	0	0	0	0	0	0	0	0	0	0	0	0	0	0	0	0	0	0	0	0	0	0	0	0	0	0	0	0	0	0	0	0	0	0	0	0	0	0	0	0	0	0	0	0	0	0	0	0	0	0	0	0	2	0
Smarcc1	NM_009211	91	107	373	342	205	182	163	243	106	177	366	342	136	33	119	97	89	304	403	607	540	411	452	635	106	197	239	727	540	367	332	171	324	576	824	173	149	94	108	92	127	379	77	418	484	258	225	216	139	435	210	238	108	121	351	269	310	123	240	372	277	314	479	357	595	573	177	330	171	103	104	298	133	209	192	154	84	104	169
Psma4	NM_011966	1251	919	2017	1557	919	1551	1656	1443	1166	1074	1079	1391	912	739	1210	1615	1342	1630	1798	1569	1703	1374.99	951	746	623	746	1100	2588	1674	1082	1326	1341.99	1297	1441	1221	1024	998	1847	1228	1414	1193	1596	1153	1716	1689.99	1138	968	806	1104	860	1587	1768	1159.99	1213	1386	1235	1129	753	1350.99	1067	879	1478	1691.99	1039	1682	1583	975	1198	1161	1136	1602	1357	1400.99	1475	1625.97	1296	1424	1105	1198
1700044C05Rik	NR_045624	0	0	0	0	0	0	0	0	0	0	0	0	0	0	0	0	0	0	0	0	0	0	0	0	0	0	0	0	0	0	0	0	0	0	0	0	0	0	0	0	0	0	0	0	0	0	0	0	0	0	0	0	0	0	0	0	0	0	0	0	0	0	0	0	0	0	0	0	0	0	0	0	0	0	0	0	0	0	0
Nop10	NM_025403	392	232	526	314	183	356	452	324	215	232	179	337	205	296	254	222	126	335	264	380	369	398	350	271	177	179	264	619	464	449	315	335	315	372	237	214	180	407	228	430	182	418	374	581	281	247	196	203	317	408	313	503	169	307	279	267	282	240	339	410	289	464	560	335	278	208	274	172	195	277	623	222	280	413	418	280	307	322	356
Mir6387	NR_105809	0	0	0	0	0	0	0	0	0	0	0	0	0	0	0	0	0	0	0	0	0	0	0	0	0	0	0	0	0	0	0	0	0	0	0	0	0	0	0	0	0	0	0	0	0	0	0	0	0	0	0	0	0	0	0	0	0	0	0	0	0	0	0	0	0	0	0	0	0	0	0	0	0	0	0	0	0	0	0
Cdh10	NM_009865	0	0	0	0	0	0	0	0	0	0	0	0	0	0	0	0	0	0	0	0	0	0	0	0	0	0	0	0	0	0	0	0	0	0	0	0	0	0	0	0	0	0	0	0	0	0	0	0	0	0	0	0	0	0	0	0	3	0	0	0	0	0	0	0	0	0	0	2	0	0	0	0	0	0	0	0	0	0	0
Kpna7	NM_001013774	0	2	0	0	0	0	1	0	0	0	0	0	0	0	0	0	0	10	0	0	1	0	0	0	0	7	0	0	0	0	0	2	4	2	5	0	0	0	0	12	0	0	0	0	0	0	0	0	0	0	0	0	0	0	0	0	2	0	0	0	0	0	0	0	0	0	0	0	0	0	0	2	6	1	0	0	0	0	0
Zfp872	NM_001033813	0	0	0	0	0	1	1	0	0	0	0	0	0	0	0	0	0	0	1	0	0	0	0	0	0	0	0	1	0	0	0	0	0	1	0	0	1	1	0	0	1	0	0	0	0	0	1	0	0	0	0	0	0	0	0	0	0	0	0	0	0	2	0	0	0	0	0	0	1	0	0	0	0	0	0	0	1	1	0
Inpp4a	NM_001290797,NM_001290798,NM_001290799,NM_030266,NM_172971	7	12	15	25	16	10	32	39	23	13	7	23	5	20	37	21	4	19	19	13	23	55	28	30	24	12	13	38	13	14	8	31	11	17	11	27	31	17	3	22	1	23	11	4	19	15	28	47	18	13	20	25	27	5	16	3	28	2	10	9	8	6	26	17	25	5	12	43	11	11	1	7	29	9	14	32	26	12	9
Oas1f	NM_145153	19	11	17	16	9	24	4	39	9	6	6	36	64	32	21	6	8	34	33	5	47	106	11	0	14	0	32	0	0	0	2	13	27	18	159	0	0	23	32	23	3	65	0	24	13	0	0	0	0	0	0	0	38	2	0	0	0	4	37	0	10	25	119	0	18	16	5	0	6	55	0	12	46.26	11	18	4	30	10	2
Il18r1	NM_001161842,NM_001161843,NM_008365	0	0	0	0	0	0	0	0	0	0	0	0	0	0	0	0	0	0	0	0	0	0	0	0	0	0	0	0	0	0	0	0	0	0	0	0	0	0	0	0	0	0	0	0	0	0	0	0	0	0	0	0	0	0	0	0	0	0	0	0	0	0	0	0	0	0	0	0	0	0	0	0	0	0	0	0	0	0	0
Chaf1a	NM_013733	323	361	482	435	248	318	81	275	307	265	407	398	394	146	251	308	195	386	434	406	539	428	258	396	199	130	393	678	612	351	406	525	328	417	450	254	78	211	420	245	290	713	211	375	344	130	598	227	208	403	318	490	283	147	322	248	324	257	440	425	204	596	579	314	412	388	172	147	348	305	47	540	288	382	340	391	580	431	524
Sesn2	NM_144907	399	480	702	682	586	542	191	1155	424	383	617	763	429	21	1300	712	227	853	546	1004	775	1238	327	488	352	523	484	1262	955	738	482	588	529	566	735	84	127	99	371	946	400	1028	292	800	643	867	257	240	258	247	689	350	605	288	441	325	471	624	304	740	449	782	608	491	833	588	769	567	584	449	531	806	370	731	637	330	688	627	868
Lrit3	NM_001287224	0	0	0	0	0	0	0	0	0	0	0	0	0	0	0	0	0	0	0	0	0	0	0	0	0	0	0	0	0	0	0	0	0	0	0	0	0	0	0	0	0	0	0	0	0	0	0	0	0	0	0	0	0	0	0	0	0	0	0	2	0	0	0	0	0	0	0	0	0	0	0	0	0	0	0	0	0	0	0
Anapc15	NM_001291348,NM_001291349,NM_001291352,NM_001291353,NM_027532	331	205	388	368	268	307	461	392	359	277	255	412	202	422	330	307	226	354	412	494	399	428	233	195	162	98	266	731	577	510	322	434	353	298	369	392	261	404	251	315	254	401	310	654	572	349	184	163	242	119	331	397	242	208	338	290	322	262	430	320	307	478	407	327	491	400	379	292	299	292	344	349	476	393	621	412	397	391	382
Gm6367	NR_044992	0	1.56	1.94	0	0	0	3	0	0	0	0	0	0	0	0	0	0	0	5	0	1.75	0	0	0	0	0	0	0	1	0	0	0	0	0	2	0	0	0	0	0	3.24	0	2	0	2	0	2.1	5.1	0	0	0	4.58	0	0	0	1	5.01	0	0	3	0	0	0	0	0	0	0	7.46	0	0	0	0	3.44	0	0	2.49	0	0	0
Bod1l	NM_001081422	89	137	198	173	88	162	136	164	108	77	110	181	104	21	112	80	62	209	260	143	235	163	87	113	98	203	131	282	213	79	127	223	123	115	177	168	212	154	64	169	61	119	54	90	98	154	139	100	91	154	110	87	102	164	179	120	75	123	56	224	135	177	147	297	194	202	215	110	120	137	49	139	94	128	145	108	145	86	98
Hist2h3b	NM_178215	14.52	10.48	41.77	10.56	24.78	30.43	6.97	30.37	8.77	5.69	24.5	28.36	16.12	4.11	20.8	13.2	1.66	55.34	11.47	112.34	12.43	88.44	44.73	11.13	20.18	22.5	5.81	63.09	32.21	27.26	0.96	80.82	7.35	3.94	20.33	0	4	8.25	9.6	13.21	7.88	46.99	22.83	27.82	110.86	20.91	13.49	12.38	3.39	58.48	14.18	45.62	0	4.54	28.67	18.84	12.9	0	41.15	56.41	4.03	56.84	38.76	21.94	10.24	24.54	20	9.63	22.33	22.41	84.49	37.51	36.31	55.65	52.78	75.51	81.65	27.47	27.86
Esp1	NM_001038500	0	0	0	0	0	0	0	0	0	0	0	0	0	0	0	0	0	0	0	0	0	0	0	0	0	0	0	0	0	0	0	0	0	0	0	0	0	0	0	0	0	0	0	0	0	0	0	0	0	0	0	0	0	0	0	0	0	0	0	0	0	0	0	0	0	0	0	0	0	0	0	0	0	0	0	0	0	0	0
Clp1	NM_133840	299	429	386	628	480	485	1126	892	479	611	851	705	631	208	537	658	210	455	374	628	748	1258	238	442	280	436	201	1286	730	844	533	670	1097	858	697	493	344	330	201	924	363	416	630	1236	877	1538	737	671	563	397	703	871	769	1720	390	518	663	448	421	852	607	315	564	2199	806	897	887	623	531	657	769	409	445	390	842	325	302	843	531
Olfr798	NM_146556	0	0	0	0	0	0	0	0	0	0	0	0	0	0	0	0	0	0	0	0	0	0	0	0	0	0	0	0	0	0	0	0	0	0	0	0	0	0	0	0	0	0	0	0	0	0	0	0	0	0	0	0	0	0	0	0	0	0	0	0	0	0	0	0	0	0	0	0	0	0	0	0	0	0	0	0	0	0	0
Il1rap	NM_001159317,NM_001159318,NM_008364,NM_134103	0	2	6	5	0	2	0	1	3	0	0	0	2	0	0	0	1	0	0	7	3	1	7	0	4	0	4	0	0	0	0	3	1	0	0	0	18	7	3	1	0	7	0	0	0	7	0	0	0	0	8	0	0	0	0	0	0	0	0	6	1	0	0	0	1	0	1.08	0	2	0	0	4	0	5	0	0	0	4	6
Defb10	NM_139225	0	0	0	0	0	0	0	0	1	0	0	0	0	0	0	0	0	0	0	0	0	0	0	0	0	0	0	0	0	0	0	0	0	0	0	0	0	0	0	0	0	0	0	0	0	0	0	0	0	0	0	0	0	0	0	0	0	0	0	0	0	0	0	0	0	0	0	0	0	0	0	0	0	0	0	0	0	0	0
Pnma2	NM_175498	4	15	6	7	5	2	0	0	0	1	1	0	0	0	0	0	0	0	2	0	20	0	2	9	0	0	0	0	0	12	0	11	0	0	0	0	0	5	0	0	0	0	0	0	0	0	0	0	0	0	0	8	0	0	0	0	0	0	3	0	0	0	0	0	25	0	0	0	0	0	0	3	0	0	6	2	10	0	0
Olfr358	NM_207235	0	0	0	0	0	0	0	0	0	0	0	0	0	0	0	0	0	0	0	0	0	0	0	0	0	0	0	0	0	0	0	0	0	0	0	0	0	0	0	0	0	0	0	0	0	0	0	0	0	0	0	0	0	0	0	0	0	0	0	0	0	0	0	0	0	0	0	0	0	0	0	0	0	0	0	0	0	0	0
Amigo2	NM_001164563,NM_001164602,NM_178114	0	0	0	0	0	0	0	0	0	0	0	0	0	0	0	0	0	0	0	0	0	0	0	0	0	0	0	0	0	0	0	0	0	0	0	0	0	0	0	0	0	0	0	0	0	0	0	0	0	0	0	0	0	0	0	0	0	0	0	0	0	0	0	0	0	0	0	0	0	0	0	0	0	0	0	0	0	0	0
Fgf6	NM_010204	0	0	0	0	0	0	0	0	0	0	0	0	0	0	0	0	0	0	0	0	0	0	0	0	0	0	0	0	0	0	0	0	0	0	0	0	0	0	0	0	0	0	0	0	0	0	0	0	0	0	0	0	0	0	0	0	0	0	0	0	0	0	0	0	0	0	0	0	0	0	0	0	0	0	0	0	0	0	0
Speer4c	NM_001281511	0	3.11	2.89	1.33	1	0	0	4.95	0	0	1.64	3.72	0	0	0	0	0	3.77	2	0	3.52	0	0	0	0	0	0	0	0	1	1.75	0	0	0	0	1	0	0	0	0	0	2.65	0	0	0	0	0	0	0	0	2.49	0	1	3	0	0	0	0	0	0	5.84	1	0	0	0	0	0	1.84	0	0	0	0	0	0	0	3.74	0	1.49	0
E030013I19Rik	NR_040353	0	0	0	0	0	0	0	0	0	0	0	0	0	0	0	0	0	0	0	0	0	0	0	0	0	0	0	0	0	0	0	0	0	0	0	0	0	0	0	0	0	0	0	0	0	0	0	0	0	0	0	0	0	0	0	0	0	0	0	0	0	0	0	0	0	0	0	0	0	0	0	0	0	0	0	0	0	0	0
4933408B17Rik	NM_177773	0	2	3	0	2	0	0	0	0	2	1	0	0	0	1	2	0	2	2	4	1	6	0	0	0	0	8	0	6	0	0	1	3	4	0	0	0	3	1	0	2	0	1	2	0	0	0	1	0	0	1	0	0	0	1	0	0	2	0	10	7	3	0	0	5	2	0	0	3	3	0	2	0	3	1	0	6	2	2
Apitd1	NM_027263	76	82	133	139	76	100	235	177	115	105	120	146	86	526	115	102	80	152	85	343	140	99	79	96	80	81	54	203	138	139	110	154	142	190	135	407	395	153	91	160	63	131	66	156	245	104	147	106	201	121	104	154	84	97	123	118	117	66	99	179	70	116	127	264	141	225	166	244	107	112	92	135	82	149	145	206	162	157	61
Fasn	NM_007988	354	425	664	456	287	492	376	464	357	356	562	467	259	150	772	406	299	555	797	600	526	515	266	285	181	132	498	775	624	423	452	1176	416	287	608	250	212	337	400	374	227	661	251	593	593	692	214	174	318	272	362	424	446	464	334	233	362	400	317	537	171	695	618	486	520	410	616	457	788	584	217	1052	490	729	459	887	882	507	464
Kif5b	NM_008448	305	380	500	473	328	446	404	588	372	320	503	462	323	108	448	337	306	516	552	766	607	671	488	522	274	414	384	802	505	336	425	525	442	485	475	614	522	454	434	489	329	447	272	270	569	401	561	469	519	349	455	540	478	365	498	419	331	294	305	540	310	328	487	512	641	577	361	384	507	401	425	496	338	439	454	591	388	482	569
Tex2	NM_198292	117	137	79	65	54	62	73	111	87	65	252	98	105	89	91	85	42	144	124	192	113	217	142	375	70	65	92	130	150	55	116	170	109	115	361	114	104	65	60	63	49	160	94	30	117	234	267	80	64	102	97	250	152	93	108	73	208	135	75	117	30	54	235	180	102	268	128	153	81	104	65	173	217	41	85	168	182	215	142
Cadm4	NM_153112	0	1	1	0	0	1	1	0	0	0	0	1	6	0	1	0	0	1	1	0	0	1	0	5	0	1	0	15	0	2	0	0	1	4	0	0	0	0	0	0	0	2	0	7	0	0	0	9	0	5	0	0	0	1	0	0	2	0	3	0	3	0	0	0	3	0	0	0	0	0	0	2	2	0	2	0	0	0	1
Fgd2	NM_001159538,NM_013710	0	11	0	3	8	0	0	4	3	10	0	26	0	0	17	19	0	4	9	0	13	0	15	0	0	0	0	0	0	0	7	0	6	0	0	0	0	0	0	0	8	0	0	4	0	21	0	0	0	0	1	0	0	0	13	2	0	2	5	15	8	0	0	56	2	0	0	0	7	13	0	3	0	0	0	0	10	0	0
Cyr61	NM_010516	71	96	156	192	60	246	951	441	248	133	206	219	235	174	330	257	86	128	85	196	311	394	58	65	130	30	95	234	118	95	169	99	109	101	269	33	108	31	20	65	225	86	327	1010	380	478	214	17	67	64	301	172	210	191	82	158	184	313	97	185	206	169	148	804	362	261	520	457	41	298	677	98	144	74	100	195	96	147	191
Hykk	NM_177351	1	4	15	19	13	14	22	11	38	11	26	18	9	0	1	23	15	6	30	20	8	36	7	0	15	23	13	32	25	9	21	16	15	3	16	2	3	4	9	8	17	14	13	0	19	26	12	11	2	3	4	13	15	0	0	7	29	13	6	9	9	22	9	15	47	44	5	46	28	13	0	3	34	7	6	13	12	27	8
Serpina7	NM_177920	0	0	0	0	0	0	0	0	0	0	0	0	0	0	0	0	0	0	0	0	0	0	0	0	0	0	0	0	0	0	0	0	1	0	0	0	0	0	0	0	0	0	0	0	0	0	0	0	0	0	0	0	0	0	0	0	0	0	0	0	0	0	0	0	0	0	0	0	0	0	0	0	0	0	0	0	0	0	0
Gm11978	NR_028586	0	0	0	0	0	0	0	0	0	0	0	0	0	0	0	0	0	0	0	0	0	0	0	0	0	0	0	0	0	0	0	0	0	0	0	0	0	0	0	0	0	0	0	0	0	0	0	0	0	0	0	0	0	0	0	0	0	0	0	0	0	0	0	0	0	0	0	0	0	0	0	0	0	0	0	0	0	0	0
Tmem60	NM_177601	133	87	146	111	120	126	157	121	56	73	102	132	46	35	106	94	89	139	75	148	158	161	81	82	37	97	82	128	75	60	92	112	108	142	93	157	76	122	67	131	90	137	88	84	79	89	102	150	145	69	129	204	64	131	111	90	67	40	88	90	69	66	116	91	156	71	58	70	61	82	109	91	67	128	61	100	117	45	83
Mir3473f	NR_106164	0	0	0	0	0	0	0	0	0	0	0	0	0	0	0	0	0	0	0	0	0	0	0	0	0	0	0	0	0	0	0	0	0	0	0	0	0	0	0	0	0	0	0	0	0	0	0	0	0	0	0	0	0	0	0	0	0	0	0	0	0	0	0	0	0	0	0	0	0	0	0	0	0	0	0	0	0	0	0
Bcr	NM_001081412	7	11	49	20	12	7	8	31	12	26	18	34	1	39	43	23	4	25	32	0	38	5	17	32	3	5	18	0	36	27	22	32	3	9	30	12	30	6	18	16	2	47	14	26	10	25	5	12	5	0	12	26	21	5	31	17	41	38	25	12	6	32	45	0	14	6	14	0	25	7	0	40	3	12	26	40	31	20	10
Phf20l1	NM_001081409	33	60	92	98	46	92	66	151	41	54	91	100	43	23	49	45	52	96	97	108	120	117	82	54	28	39	38	89	85	78	62	90	54	77	97	36	45	12	42	48	38	84	72	82	123	153	77	31	60	74	52	41	75	23	73	49	109	53	42	52	51	64	48	91	126	154	57	68	32	81	56	75	77	84	105	79	86	69	76
Cyp2d10	NM_010005	0	0	0	0	0	0	0	0	0	0	0	0	0	0	0	0	0	0	0	0	0	0	0	0	0	0	0	0	0	0	0	0	0	0	0	0	0	0	0	0	0	0	0	0	0	0	0	0	0	0	0	0	0	0	0	0	0	0	0	0	0	0	0	0	0	0	0	0	0	0	0	0	0	0	0	0	0	0	0
Rbm48	NM_172991	66.67	33	62.09	74.32	52.82	78	117.98	96.69	104	45.37	77.67	73	39	9	61	71	51	75.75	53.33	105.63	75	117	58	85	60	106	53	93.92	86.75	61.84	119	132	94	73.17	88	37	49	45	75	137.59	42	61	29	98.29	117.55	41	50	51.65	105.84	37	106	73.81	121	114	38	143.87	94.49	49	30.94	91.48	78	50.74	41.98	117	98	72	41	82	64.82	76	47	85.8	87	34	103	67	75.19	84.9	126.7
Glra4	NM_010297	0	0	0	0	1	0	0	0	0	0	0	0	0	0	0	0	0	0	0	0	0	0	0	3	0	0	0	0	0	0	0	0	0	0	0	0	0	0	0	0	0	0	0	0	0	0	0	0	0	3	0	0	0	0	0	0	0	0	0	0	0	0	0	0	0	0	0	0	0	0	0	0	0	0	0	0	0	0	0
Slmap	NM_032008	50	36	74	42	34	65	18	53	23	30	81	81	49	12	30	36	19	84	56	77	95	53	65	74	25	37	30	98	61	44	49	61	60	93	112	70	46	37	32	15	36	42	40	33	49	26	33	54	27	86	51	34	17	27	70	35	85	37	28	31	42	43	48	98	105	119	20	45	38	42	37	45	43	24	17	25	37	36	63
Ifnb1	NM_010510	0	0	0	0	0	0	0	0	0	0	0	0	0	0	0	0	0	0	0	0	0	0	0	0	0	0	0	0	0	0	0	0	0	0	0	0	0	0	0	0	0	0	0	0	0	0	0	0	0	0	0	0	0	0	0	0	0	0	0	0	0	0	0	0	0	0	0	0	0	0	0	0	0	0	0	0	0	0	0
Skint2	NM_001285963,NM_001285965	0	0	5	0	0	0	0	0	0	0	0	0	0	0	0	0	0	0	0	0	0	0	0	0	0	0	0	0	0	0	0	0	0	5	0	0	0	0	0	0	0	4	0	9	0	0	0	0	0	0	0	0	0	0	0	0	0	2	0	0	0	0	0	0	6	0	0	0	0	0	0	0	0	0	0	0	0	0	0
1700001C19Rik	NM_001172091,NM_029296	0	11.59	7.2	11	11	15	2	28	15	7	7	13	0	0	12	7.27	13	0	4	32	15	5	12.78	1	18	0	14	3	18	10	20.23	9	6	13	13	9	8	2	1	31	14	22	9	17	10	10	14	0	0	9	7	14	7	0	2	14	2	13	8	20	11.09	8	15	0	10	7	24	0	3	9	7	17	19	7	11	11	6	8.03	8
9330175E14Rik	NR_015514	0	0	0	0	0	0	0	0	0	0	0	0	0	0	0	0	0	0	0	0	0	0	0	0	0	0	0	0	0	0	0	0	0	0	0	0	0	0	0	4	0	0	0	0	0	0	0	0	0	0	0	0	0	0	0	0	0	0	0	0	0	0	0	0	0	0	0	0	0	0	0	0	0	0	0	0	0	0	0
1110036E04Rik	NR_040713	0	0	0	0	0	0	0	0	0	0	0	0	0	0	0	0	0	0	0	0	0	0	0	0	0	0	0	0	0	0	0	0	0	0	0	0	0	0	0	0	0	0	0	0	0	0	0	0	0	0	0	0	0	0	0	0	0	0	0	0	0	0	0	0	0	0	0	0	0	0	0	0	0	0	0	0	0	0	0
Eif3j1	NM_144545	149	157	365	343	274	323	295	319	173	195	306.99	406	257	82	163	172	141	317	350	323.96	395	274	415	293.96	223	103	170	525	305	357	313	154	297	478.99	425	169	321	133	123	272	147	291	116	228	312	347	356	322	209	281	284	389	243	130	432	324	428	159	256	288	217	320	314	263	486	556	92	181	100	117	101	269	271	212	249	206	127	128	253
Mafk	NM_010757	56	58	68	104	93	53	37	45	67	50	61	44	184	0	108	89	34	77	41	76	77	59	87	54	31	66	64	169	74	111	113	41	84	104	92	0	37	2	78	27	19	172	77	140	106	134	148	61	90	32	81	188	95	86	136	55	26	41	60	47	41	92	161	64	120	58	54	43	97	117	39	78	32	74	42	63	115	139	86
Cdk9	NM_130860	66	67	173	115	68	85	137	41	72	97	94	84	86	68	91	78	63	123	86	115	167	123	50	46	15	60	73	125	120	95	71	95	135	104	74	10	60	61	55	75	66	118	46	163	62	132	11	43	75	22	77	46	106	23	111	98	62	91	89	184	114	120	129	136	183	100	67	6	96	53	274	103	49	92	108	74	86	99	101
Gm5039	NR_003647	0	0	3.01	1.12	0	1.04	0	1.61	0	0	0	0	3.25	0	0	0	0	0	0	0	0	1.11	0	0	0	1.24	0	3.39	0	0	0	0	0	4.91	0	0	0	4.72	1	0	0	0	0	0	3.11	4.47	0	0	0	0	1.03	0	0	0	0	0	0	0	2	2.41	0	0	0	0	0	1.19	0	0	1	1.01	1.12	3.17	2.27	0	2.3	0	1.67	1.17	0
Dpp7	NM_031843	197	333	425	328	229	406	375	311	162	331	408	662	342	322	116	256	285	383	521	429	505	233	1021	1301	477	46	336	352	333	716	432	249	785	493	906	257	253	284	225	357	212	435	116	729	356	210	1128	972	675	712	486	342	312	383	477	654	604	258	284	271	177	490	249	431	552	376	241	143	301	117	110	391	223	315	297	472	398	196	549
Mrpl27	NM_053161	301	226	406	342	199	340	804	414	369	275	282	433	271	877	367	263	258	457	400	770	507	479	457	437	383	230	268	765	597	477	366	435	345	434	326	580	532	482	201	639	247	503	261	451	697	573	383	512	404	321	553	469	219	341	389	284	316	251	255	425	237	436	435	704	341	539	391	404	255	329	765	341	385	407	483	472	445	343	304
Vipr1	NM_011703	0	0	0	0	0	0	0	0	0	0	0	0	0	0	0	0	0	0	0	0	0	0	0	0	0	0	0	0	0	0	0	12	0	0	0	0	0	0	0	0	0	0	0	0	0	0	0	0	0	0	0	0	0	0	0	0	0	0	0	0	0	0	0	0	0	0	0	0	0	0	0	0	0	0	0	0	0	0	0
Gm9199	NR_027860	10	5	7	10.01	4.01	11	21.02	10	7	6	9.01	10	7.01	7	4	14	3.01	8.01	5	9.01	10	8.01	12.03	10	9	25.02	5	15	12	4	7.01	11	10.01	19.01	7	4	5	15	6.01	11	8	9.02	9	16.03	17.01	25.04	7.02	14.02	23.07	10.01	19.01	19.04	5.01	15.05	11.01	12.05	6	4	4	10	9	6	12	24.02	13	19	4.01	24.02	2	9	14.01	7.02	10	5	12.01	3	5.01	8.02	9.02
Scel	NM_022886	0	0	0	0	0	0	0	0	0	0	0	0	0	0	0	0	0	0	0	0	0	0	0	0	0	0	0	0	0	0	0	0	0	0	0	0	0	0	0	0	0	0	0	0	0	0	0	0	0	0	0	0	0	0	0	0	0	0	0	0	0	0	0	0	0	0	0	0	0	0	0	0	0	0	0	0	0	0	0
Gatsl2	NM_030719	0	0	0	0	0	0	0	0	0	0	0	0	0	0	0	0	0	0	0	0	0	0	0	0	0	0	0	0	3	0	0	17	0	0	0	0	0	0	0	0	0	0	0	0	0	0	0	0	0	0	0	0	0	0	0	5	1	0	0	3	0	0	0	0	4	0	3	0	0	1	0	0	0	0	0	0	5	1	2
Zfp870	NM_207245	3	27	30	6	24	7	11	16	26	6	7	71	31	2	56	6	21	1	14	40	19	22	9	0	35	14	20	6	30	32	24	8	11	28	55	12	41	3	6	14	29	26	24	0	19	35	19	0	28	1	0	48	25	18	7	43	6	16	18	19	13	20	7	0	75	33	20	1	44	29	2	45	22	10	9	52	12	12	49
Cep164	NM_001081373	59	59	165	55	65	68	47	67	77	18	95	117	14	32	31	44	75	108	145	94	77	81	20	80	35	8	86	59	126	58	100	142	48	95	133	34	24	38	59	114	48	129	27	124	75	67	64	35	26	33	39	66	51	25	62	80	44	34	79	56	43	130	95	27	68	103	53	22	100	54	76	95	100	147	81	148	91	58	86
Pcolce2	NM_029620	0	4	4	2	5	5	1	0	4	0	0	0	0	0	3	1	4	0	0	13	0	15	0	0	0	0	2	34	9	0	4	0	8	0	0	0	0	0	0	0	2	15	0	4	4	0	1	0	0	0	3	0	0	0	0	0	0	4	0	6	0	0	6	0	0	10	0	13	4	6	4	0	3	8	2	11	0	0	0
Hspa8	NM_031165	31275	33692	50538	43341	29468	33651	71882	73377	46977	43349	39744	78330	55386	15190	46627	53769	25363	38124	43879	50549	55243	95375	38600	48440	28382	43679	32223	80194	54147	58681	54570	42852	55046	63445	80616	43479	26072	21810	23935	57625	38042	57227	33219	86953	79845	70932	53922	53437	60886	38525	71106	69792	56039	64408	48595	52230	51171	33610	31588	56550	40558	34505	61102	74532	66252	77487	48635	60173	32335	31699	59877	35724	35946	30563	72406	36710	35372	50808	48875
Gm933	NM_001256309	0	0	0	0	0	0	0	0	0	0	0	0	0	0	0	0	0	0	0	0	0	0	0	0	0	0	0	0	0	0	0	0	0	0	0	0	0	0	0	0	0	0	0	0	0	0	0	0	0	0	0	0	0	0	0	0	0	0	0	0	0	0	0	0	0	0	0	0	0	0	0	0	0	0	0	0	0	0	0
Gm6654	NR_038089	12.69	9.91	24.07	7.81	4.61	17.56	10.58	18.58	13.86	1.15	5.75	5.82	4.59	10.42	12.59	7.81	8.05	9.32	8.19	4.72	10.51	10.07	12.87	13.86	5.76	12.82	11.59	21.27	23.22	10.32	16.36	9.4	16.23	15.23	11.5	15.44	17.46	4.42	7.93	6.95	9.3	5.89	4.67	25.43	19.93	24.44	9.37	20.59	3.5	8.16	12.86	20.07	8.06	10.31	13.76	9.29	10.42	2.34	4.62	13.69	9.22	18.51	12.65	9.5	13.28	11.06	19.48	8.21	12.63	15.01	13.96	4.62	8.17	10.47	16.34	18.34	24.48	8.1	10.4
Pla2g6	NM_001199023,NM_001199024,NM_001199025,NM_016915	119	107	258	257	102	155	159	216	187	143	166	534	208	11	305	251	181	134	250	122	250	325	139	262	179	27	194	521	292	221	205	214	213	109	358	6	6	54	168	248	191	171	90	186	267	111	275	175	137	250	243	158	254	137	249	215	290	109	307	132	161	226	141	274	287	286	68	0	310	164	89	328	188	108	313	239	199	116	227
Rab43	NM_001039394,NM_133717,NR_104477,NR_104478	0	12	16	36	4	6	0	6	12	3	18	12	14	0	20	17	3	22	33	12	19	8	34	0	3	0	9	15	7	9	7	5	17	14	17	1	0	10	5	0	3	20	6	15	16	1	10	0	9	0	0	23	10	5	15	13	8	14	18	6	7	10	7	20	15	15	20	0	3	0	0	0	0	8	15	2	0	34	2
1700112J05Rik	NR_077218	1	0	0	0	0	0	0	0	0	0	0	0	0	0	0	1.12	0	0	0	0	0	0	0	0	0	0	0	0	0	0	0	0	0	0	0	0	0	0	0	0	0	0	0	0	0	0	0	0	0	0	0	0	0	0	0	0	0	0	0	0	0	0	0	0	0	0	0	0	0	0	0	0	0	0	0	0	0	0	0
Dynlt3	NM_025975	86	96	123	154	43	127	84	104	80	91	112	138	51	8	88	136	114	130	110	132	112	60	68	109	71	8	68	104	71	71	101	72	91	116	71	98	151	76	60	62	86	48	49	100	52	69	58	115	77	80	82	122	152	62	78	92	98	67	94	40	57	57	121	49	202	92	41	64	109	112	40	130	93	95	67	72	76	74	97
Vps13d	NM_001276465,NM_001276502	33	23	30	32	19	20	1	32	3	24	47	43	18	38	15	31	20	21	29	49	21	45	15	23	34	12	28	85	36	40	44	34	20	57	29	13	41	23	22	33	9	30	14	39	42	27	68	27	32	8	37	3	53	38	42	21	40	20	28	5	23	22	4	16	6	49	20	23	45	31	0	67	35	15	3	44	38	24	20
Pwwp2a	NM_001164231,NM_027557	17	20	27	22	18	29	7	42	39	28	11	23	36	2	23	25	10	30	15	37	30	9	67	21	11	5	13	26	38	27	24	44	30	40	37	11	23	23	16	34	28	63	7	25	24	26	33	16	21	7	10	33	33	14	21	16	35	20	23	34	20	27	21	36	34	24	18	5	43	18	20	19	15	14	36	13	19	27	32
Ssh2	NM_001291190,NM_177710	20	4	4	14	2	11	0	6	11	0	11	8	0	0	0	12	21	9	16	39	11	5	4	4	6	0	13	0	16	6	7	22	0	32	22	6	0	6	7	22	4	0	18	0	4	37	10	10	0	19	2	0	25	5	20	0	38	3	0	3	2	7	22	11	7	0	7	2	4	18	0	15	27	9	6	16	18	1	4
Bcam	NM_020486	0	0	0	4	0	0	0	0	0	0	1	12	0	0	0	0	0	0	0	0	0	0	0	0	0	0	0	0	0	0	0	0	3	2	8	0	0	0	0	0	0	0	0	0	0	0	0	0	0	0	0	0	0	0	1	0	0	0	0	0	0	0	0	0	0	0	0	0	0	0	0	0	3	0	6	0	0	0	0
Brdt	NM_001079873,NM_054054	4	11	16	11	13	19	37	36	13	10	9	5	12	10	20	32	7	28	22	43	31	58	0	0	4	4	14	0	1	17	10	6	9	37	8	15	22	14	1	12	1	11	10	25	6	17	15	5	0	0	0	7	9	6	6	8	11	6	2	14	9	6	0	9	20	26	31	20	12	24	0	9	18	2	9	9	5	19	7
Zc3h8	NM_020594	25	31	31	22	30	23	59	55	62	38	36	64	19	19	51	78	37	40	45	42	71	108	131	147	98	89	27	66	57	52	55	46	50	53	59	56	18	28	9	60	30	41	16	59	42	65	197	206	155	137	48	86	41	55	38	38	74	26	27	50	47	19	53	123	50	85	35	27	27	39	12	51	56	12	65	27	30	55	71
Olfr1252	NM_207568	0	0	0	0	0	0	0	0	0	0	0	0	0	0	0	0	0	0	0	0	0	0	0	0	0	0	0	0	0	0	0	0	0	0	0	0	0	0	0	0	0	0	0	0	0	0	0	0	0	0	0	0	0	0	0	0	0	0	0	0	0	0	0	0	0	0	0	0	0	0	0	0	0	0	0	0	0	0	0
Aldob	NM_144903	0	0	0	0	0	5	0	0	0	0	0	0	0	0	9	0	0	0	0	0	0	0	0	0	0	0	0	0	0	0	0	0	0	0	0	0	0	0	0	0	0	0	0	0	0	0	0	0	0	0	0	0	0	0	0	0	0	0	0	0	0	0	0	0	0	0	0	0	0	0	0	0	0	0	0	3	0	0	0
Erich6	NM_001081262	0	0	0	0	0	0	0	0	0	0	0	0	0	0	0	0	0	0	0	0	0	0	0	0	0	0	0	0	0	0	0	0	0	0	0	0	0	0	0	0	0	0	0	0	0	0	0	0	0	0	0	0	0	0	0	0	0	0	0	0	0	0	0	0	0	0	0	0	0	0	0	0	0	0	0	0	0	0	0
Pvrl4	NM_001122680,NM_027893	0	3	0	0	12	1	0	0	0	0	0	0	0	0	2	1	0	1	0	0	0	0	0	0	3	0	11	35	6	0	6	0	1	9	13	0	0	0	0	2	7	0	14	0	0	0	0	0	0	0	23	0	8	0	0	0	4	18	0	1	8	2	0	0	0	0	0	0	0	3	34	0	13	0	0	7	12	0	10
Nvl	NM_026171	175	136	191	143	160	154	76	278	151	144	236	311	180	13	171	265	94	202	162	255	163	227	199	388	134	167	138	278	213	249	188	244	175	220	283	192	158	108	91	206	128	221	96	146	259	257	404	260	245	252	222	251	272	198	183	162	193	144	149	140	112	112	222	220	256	340	100	225	141	157	269	229	169	164	126	283	188	262	218
Mir195b	NR_105751	0	0	0	0	0	0	0	0	0	0	0	0	0	0	0	0	0	0	0	0	0	0	0	0	0	0	0	0	0	0	0	0	0	0	0	0	0	0	0	0	0	0	0	0	0	0	0	0	0	0	0	0	0	0	0	0	0	0	0	0	0	0	0	0	0	0	0	0	0	0	0	0	0	0	0	0	0	0	0
Fchsd2	NM_001146010,NM_199012	0	6	13	3	2	0	3	0	0	1	12	2	0	0	4	0	5	5	5	5	4	3	2	0	13	0	1	3	7	1	0	3	0	8	3	0	0	0	12	5	2	14	11	1	0	6	8	0	7	16	4	4	1	14	1	3	6	4	9	5	2	0	13	22	20	0	6	0	2	2	0	3	13	3	6	2	4	0	0
Ppp1r2-ps7	NR_033731	0	0	0	0	0	0	0	0	0	0	0	0	0	0	0	0	0	0	0	0	0	0	0	0	0	0	0	0	0	0	0	0	0	0	0	0	0	0	0	0	0	0	0	0	0	0	0	0	0	0	0	0	0	0	0	0	0	0	0	0	0	0	0	0	0	0	0	0	0	0	0	0	0	0	0	0	0	0	0
Cacna1b	NM_001042528,NM_007579	0	0	3	3	0	3	9	16	10	6	0	0	0	0	11	6	0	7	8	0	11	24	0	0	10	0	11	27	9	1	0	0	0	2	0	0	0	0	0	12	1	0	0	0	7	0	0	0	0	0	11	12	0	0	13	5	0	0	0	0	1	0	0	0	7	0	7	0	0	7	0	10	0	0	6	0	0	0	17
Ube3a	NM_001033962,NM_011668,NM_173010	65	87	144.75	171	88	114	45	156.93	73.97	128	148	95	50	1	60	63	21	177	162.98	170	169	114.94	122	121	75	38.92	140.99	153	139	107	175.98	77	131	179	162	82	31	79.97	79	129	108	118	88	131	81	134	152	93	17	72.98	117	164	112	51.96	121	103	164	66	73	76	113	83	159	58	192.97	138	39	115	67.97	84	61	122	79	124	107	70.98	84	53	108
2010107G23Rik	NM_027251	85	86	201	80	67	63	112	21	95	79	91	98	120	149	111	63	49	72	84	90	228	39	73	119	61	61	109	33	56	27	94	129	150	51	75	68	55	85	64	97	45	143	44	129	58	41	34	46	63	46	75	155	41	100	68	127	67	45	81	84	44	75	100	66	126	7	73	39	64	56	217	75	94	129	86	79	62	43	92
Erich1	NM_001034862	68	43	76	41	30	39	76	28	24	46	41	45	17	21	27	14	23	47	58	83	31	17	42	57	22	28	32	71	50	38	39	39	41	51	18	57	34	36	30	52	5	37	20	53	31	38	30	15	38	18	40	82	30	28	16	28	42	28	49	56	17	47	52	31	57	17	37	17	18	16	85	42	34	56	81	65	42	40	40
Rhd	NM_011270	12	8	12	14	3	17	0	0	0	4	17	8	0	9	6	27	15	7	25	20	40	0	7	0	0	0	14	0	23	22	5	14	0	3	5	0	0	5	10	0	0	13	10	0	10	0	0	0	0	0	2	3	2	3	0	4	7	1	9	10	0	24	0	0	17	0	13	4	0	11	0	0	10	0	0	7	29	0	5
Egr1	NM_007913	0	1	0	0	0	0	0	9	0	4	1	0	0	0	0	0	1	0	0	27	4	5	0	0	3	0	0	6	0	0	0	3	0	2	3	1	0	0	0	0	0	0	0	0	0	10	0	0	6	0	8	0	0	0	0	5	0	0	0	2	0	0	2	0	0	0	0	0	0	4	5	0	1	0	0	0	0	0	0
Smim9	NM_001033786	0	0	0	1	0	0	2	1	0	0	1	3	1	0	0	0	1	1	0	0	0	2	1	0	0	1	1	2	1	1	0	1	0	0	0	0	0	0	0	0	1	2	1	1	2	0	0	0	0	1	1	0	0	2	1	0	0	0	0	1	0	0	0	0	0	0	0	0	1	0	1	0	0	0	0	0	0	0	1
Gas7	NM_001109657,NM_001277079,NM_001277080,NM_008088	0	0	0	0	0	0	0	0	0	0	0	0	0	0	0	0	0	0	0	0	0	0	0	0	0	0	0	0	0	0	0	0	0	0	0	0	0	0	0	0	0	0	0	0	0	0	0	0	0	0	0	3	0	0	0	0	0	0	0	0	0	0	0	0	0	0	0	0	0	0	0	0	0	0	0	0	0	0	0
Snhg1	NR_002896	69	21	29	52	42	34	40	43	32	19	16	35	24	15	33	39	29	25	35	30	57	78	32	12	14	131	37	109	81	38	24	33	17	43	20	19	8	22	26	22	43	62	66	69	81	45	6	5	23	28	52	80	15	18	24	24	38	26	37	64	43	32	78	58	21	39	21	17	32	37	111	31	45	39	72	38	32	39	23
Pipox	NM_008952	7	1	0	0	3	0	0	0	0	0	0	0	0	0	0	2	1	0	0	16	0	0	0	0	0	0	3	0	0	0	0	0	0	0	0	0	0	3	3	0	0	0	4	19	18	15	0	0	0	0	0	7	0	0	2	0	0	0	1	0	0	0	0	0	5	0	6	0	0	0	0	6	5	2	3	13	3	1	0
Vmac	NM_001166474,NM_178926	12	19	35	26	6	6	10	39	20	23	10	28	0	0	17	1	7	31	35	77	17	3	55	0	10	16	12	14	0	44	16	25	23	27	64	0	57	10	11	0	24	33	6	34	12	18	15	0	0	18	21	0	13	0	22	23	54	14	23	11	24	22	0	4	7	21	13	0	21	14	0	20	17	11	46	25	40	8	27
Pign	NM_013784	25	20	19	21	7	20	5	15	25	3	34	25	0	0	10	10	10	12	39	19	0	30	6	25	5	3	13	15	7	2	17	14	16	13	62	16	26	6	12	3	18	30	6	16	9	14	7	19	0	22	10	16	36	12	0	16	16	10	17	5	4	12	23	8	25	25	12	13	21	9	0	40	29	27	28	40	30	14	10
Mir598	NR_030611	0	0	0	0	0	0	0	0	0	0	0	0	0	0	0	0	0	0	0	0	0	0	0	0	0	0	0	0	0	0	0	0	0	0	0	0	0	0	0	0	0	0	0	0	0	0	0	0	0	0	0	0	0	0	0	0	0	0	0	0	0	0	0	0	0	0	0	0	0	0	0	0	0	0	0	0	0	0	0
H60c	NM_001204916	0	4	7	12	4	5	2	0	0	2	0	4	0	0	0	6	0	0	6	0	0	0	0	0	0	0	7	1	0	3	0	0	0.64	5	0	0	1	0	12	0	6	0	0	0	14	11	0	0	0	0	1	0	8	0	2	5	0	4	1	0	8	0	13	0	30.86	0	8	37	0	14	33	1	4	11	0	0	0	0	0
Rbm14-rbm4	NM_001290127,NM_001290128	38.64	14.1	56.2	38.89	0	0	0	23.13	18.85	0	0	10.84	0	0	26.55	12.68	4.53	8.22	10.78	0	54.94	0	24.3	11.62	0	0	0	0	50.01	0	13.7	14.38	0	29.62	93.06	6.41	0	0	0	0	23.11	17.84	12	0	11.2	28.88	0	7.43	46.91	0	16.59	29.81	18.24	0	0	23.84	0	0	53.32	22.72	0	0	0	0	27.05	0	0	0	10.72	22.28	0	42.43	17.19	17.26	0	0	15.12	0	0
Snrnp25	NM_030093	211	221	382	238	223	240	647	485	362	225	234	388	181	552	297	277	188	295	347	446	312	315	272	305	109	161	287	461	321	381	271	400	365	281	304	451	280	308	167	542	158	352	207	596	522	414	163	249	293	125	343	233	217	328	268	292	323	230	307	199	269	404	377	383	225	265	332	227	234	255	341	366	212	368	384	424	408	285	366
Psma3	NM_011184	2052	1080	1888	1764	1053	1535	1508	1789	1544	1070	1093	1533	1150	675	1128	1873	1523	2113	1605	1799	1626	2121	1338	1521	865	1334	1022	2332	1543	1254	1362	1813	1430	1523	1512	1436	1278	2290	1320	1733	1468	1535	1962	2248	1466	1329	1433	1233	1368	949	1582	2425	1344	1636	1523	1465	1732	853	1705	1124	1161	1066	1885	1261	1861	1484	821	1361	1272	1213	1732	1534	1448	1492	1647	1056	1278	1276	1515
Svs5	NM_009301	0	0	1	0	3	2	0	0	2	0	0	0	0	7	0	2	2	0	0	3	1	0	0	0	3	0	3	38	0	4	0	0	0	0	1	0	0	1	1	11	6	0	4	2	6	6	0	0	11	0	4	18	0	0	0	1	4	1	0	2	0	0	3	0	0	4	2	19	0	0	42	0	0	0	0	0	0	0	0
Mir669a-4	NR_037250	0	0	0	0	0	0	0	0	0	0	0	0	0	0	0	0	0	0	0	0	0	0	0	0	0	0	0	0	0	0	0	0	0	0	0	0	0	0	0	0	0	0	0	0	0	0	0	0	0	0	0	0	0	0	0	0	0	0	0	0	0	0	0	0	0	0	0	0	0	0	0	0	0	0	0	0	0	0	0
Sipa1l1	NM_001167983,NM_172579	36	28	48	34	17	15	8	16	25	26	51	13	0	1	2	18	6	26	60	44	28	15	3	21	6	2	39	36	41	24	13	53	21	35	6	16	43	18	36	13	26	62	47	25	5	80	13	17	7	0	23	33	15	33	23	11	30	27	32	7	47	39	34	11	67	0	28	24	43	56	49	80	34	31	25	36	39	18	46
Dnajb14	NM_001033155	23	22	47	31	42	74	27	29	30	25	23	50	8	11	37	43	24	34	53	58	56	34	33	30	15	119	23	60	47	37	36	18	30	30	47	18	15	49	12	42	32	35	44	32	118	35	28	15	104	63	39	49	47	18	29	39	39	23	13	143	32	18	8	147	71	41	30	97	31	46	228	21	36	37	121	35	17	72	36
Gm10768	NR_033472	0	0	0	0	0	0	0	0	0	0	0	0	0	0	0	0	0	0	0	0	0	0	0	0	0	0	0	0	0	0	0	0	0	0	0	0	0	0	0	0	0	0	0	0	0	0	0	0	0	0	0	0	0	0	0	0	0	0	0	0	0	0	0	1	0	0	0	0	4	0	0	1	0	0	0	0	0	0	0
Mir6999	NR_105965	0	0	0	0	0	0	0	0	0	0	0	0	0	0	0	0	0	0	0	0	0	0	0	0	0	0	0	0	0	0	0	0	0	0	0	0	0	0	0	0	0	0	0	0	0	0	0	0	0	0	0	0	0	0	0	0	0	0	0	0	0	0	0	0	0	0	0	0	0	0	0	0	0	0	0	0	0	0	0
Zfp273	NM_198322	1	7	4.74	5.59	1	4	0	13	7.71	0	9	1.12	23	0	2	19.67	0	4.21	2.62	0	6	0	0	12	1	2	2.08	0	0	1	6	15.96	0	10.62	3	21.74	21	0	0	0	8	0	10	0	0	14.74	9.43	9.71	4	4	7.25	15.54	8.92	3	3	12.57	22.79	2	0	0	1.24	2	7	0	19.69	2	0	0	2.65	3	0	7.17	2	2	2	0	5.01	1	6.8
Gm20556	NR_040347	1	1	2	0	0	1	0	0	0	0	0	1	0	0	1	0	0	0	1	1	1	0	0	0	2.04	0	4	2	0	0	2	0	2	0	0	0	0	0	0	3	1	2	0	0	1	0	0	1	0	0	1	0	1	0	0	1	0	3	1	0	1	0	0	2	0	2	0	0	1	0	0	2	1	0	0	3	1	0	0
Sdk2	NM_172800	0	2	1	11	4	3	8	13	2	6	12	4	0	0	2	19	6	4	9	0	1	10	0	1	0	0	1	23	20	4	1	8	1	6	2	0	0	2	0	5	3	0	0	7	13	12	2	0	11	0	1	15	6	0	9	7	4	2	0	12	3	2	0	0	2	4	9	5	3	6	1	6	5	5	24	3	1	1	6
Ssxb5	NM_199319	0	0	0	0	0	0	0	0	0	0	0	0	0	0	0	0	0	0	0	0	0	0	0	0	0	0	0	0	0	0	0	0	0	0	0	0	0	0	0	0	0	0	0	0	0	0	0	0	0	0	0	0	0	0	0	0	0	0	0	0	0	0	0	0	0	0	0	0	0	0	0	0	0	0	0	0	0	0	0
Vmn1r48	NM_053218	0	0	0	0	1	0	0	0	0	0	0	0	0	0	0	0	0	0	0	0	0	0	0	0	0	0	0	0	0	0	0	0	0	0	0	0	0	0	0	0	0	0	0	0	0	0	3	0	0	1	0	0	0	0	0	0	0	0	0	0	0	0	0	0	0	0	0	0	0	0	0	0	0	0	0	0	0	0	0
Map3k19	NM_011737	0	0	0	0	0	0	0	0	0	0	0	0	0	0	0	0	0	0	0	0	0	0	0	0	0	0	0	0	0	0	0	0	0	0	0	0	0	0	0	0	0	0	0	0	0	0	0	0	0	0	0	0	0	0	0	0	0	0	0	0	0	0	0	0	0	0	0	0	0	0	0	0	0	0	0	0	0	0	0
Gm15455	NM_001161816	23.42	11.17	20.25	16.2	54.1	16.49	5.71	93.58	56.9	6.68	22.05	45.77	82.06	4.6	24.2	10.07	7.63	27.04	10.87	33.02	31.38	62.6	22.47	29.95	0	35.8	17.3	37.15	29.82	27.19	18.17	17.56	30.12	25.1	13.21	3.66	1.07	5.45	6.43	22.34	60.5	23.22	4.37	38.62	59.7	4.39	1.09	61.21	0	50.94	25.31	52.37	35.28	1.08	40.35	10.74	8.79	41.1	10.84	159.21	28.17	19.08	13.17	52.42	26.17	3.27	9.93	77.4	35.62	46.19	12.04	30.64	13.1	11.89	54.81	22.47	35.08	63.89	70.03
4732471J01Rik	NR_015569,NR_073027,NR_073028	3.74	4	0	1	1	1	10	9.97	2	3	1.1	3.67	5	1.14	1	4	1.25	4	5	6	5.49	9.96	5	6	0	6.31	1.21	3.08	2	9.68	6	2	10.43	4	1	4	2	1	1	4.3	3	4	1	0	1	10	6	0	1	9	2.18	0	1	3	4	3.71	1	1.23	0	3	0	8	0	0	8	0	0	0	0	1.23	5	2	2.19	1	10.93	4.32	1	0	1.02
Uqcrb	NM_026219	494	349	662	511	429	594	728	536	543	377	420	518	346	56	322	542	480	739	492	528	559	522	600	735	451	373	329	775	385	287	595	469	547	603	563	505	409	622	467	622	375	359	634	514	413	409	591	766	766	703	736	795	312	548	774	701	612	269	437	218	365	210	498	395	626	417	173	454	390	369	351	468	480	533	320	286	420	359	476
Asb13	NM_001267724,NM_178283	119	139	229	143	119	133	145	141	141	100	226	198	149	111	215	200	140	210	284	451	195	165	401	292	172	29	160	288	342	240	171	283	233	151	267	191	154	168	133	139	78	201	141	250	273	200	85	373	570	188	161	111	171	90	209	195	81	75	190	96	81	195	153	377	352	539	212	271	233	80	435	164	199	274	168	346	430	145	185
Cenpf	NM_001081363	95	79	142	134	89	126	160	154	195	110	122	139	124	55	71	152	86	168	142	144	133	142	107	51	47	79	103	224	116	162	125	121	87	111	247	181	99	94	50	123	64	213	127	113	196	149	95	70	140	102	84	60	184	136	96	68	88	97	59	85	78	110	143	135	171	190	110	39	78	104	119	136	148	114	173	128	145	120	108
Cyp4f14	NM_001204333,NM_001204334,NM_001204335,NM_001204336,NM_022434	0	0	0	0	0	0	0	0	0	0	0	0	0	0	0	0	0	0	0	0	0	0	0	0	0	0	0	0	0	0	0	0	0	0	0	0	0	0	0	0	0	0	0	0	0	0	0	0	0	0	0	0	0	0	0	0	0	0	0	0	0	0	0	0	0	0	0	0	0	0	0	0	0	0	0	0	4	0	0
Plk3	NM_013807	69	117	221	515	137	302	327	555	200	247	422	609	445	30	36	60	58	249	681	272	703	154	115	157	127	15	171	469	392	274	281	238	353	249	610	174	10	20	36	470	95	395	81	366	907	628	166	121	138	152	142	698	332	219	151	323	178	120	230	309	193	89	502	1120	742	593	448	286	154	175	413	428	300	206	457	256	62	90	234
Gm8615	NR_028061	169.82	228.02	428.08	249.73	166.07	206.43	361.7	355.34	286.49	308.36	432	510.64	243.1	38.8	190.33	287.13	332.95	312.33	377.59	144.71	290.31	208.62	479.52	491.66	297.17	281.04	241.03	155.93	136.58	292.07	370.31	236.32	365.11	344.55	498.27	301.66	178.87	114.27	211.69	274.2	149.71	207.09	125.06	236.49	183.56	157.53	457.66	453.44	341.92	330.84	308.17	284.91	367.08	206.57	307.16	473.72	260.07	147.41	249.27	287.42	169.1	144.01	104.01	199.46	461.27	214.91	177.18	177.82	240.13	153.3	105.94	390.52	80.7	210.83	152.33	240.85	267.71	321.47	436.22
Ddx59	NM_026500	15	20.95	53	16	13	30	27	14	24	36	51	34	66	8	46	26	18	21	47	65	54	82	24	31	26	44	26	68	14	45	8	42	53	70	41	1	35	7	17	22	41	39	34	38	13	10	0	44	21	23	54.94	55	9	19	50	63	31	23	30	13	31	53.91	58	0	40	35	18	3	28	28	11	28	35	12	26	11	61	11	47
Hmg20b	NM_001163165,NM_001163166,NM_010440	113	122	247	192	188	168	161	276	155	126	168	295	128	127	169	94	107	214	271	195	272	161	87	98	107	73	113	259	223	169	186	211	192	162	225	114	109	107	132	211	76	230	104	231	262	240	120	71	52	130	223	161	173	90	137	171	208	120	186	213	139	247	203	316	225	164	190	169	130	101	206	242	207	213	203	253	180	140	217
Trappc11	NM_177240	101	50	56	73	39	57	9	71	77	52	97	42	30	5	86	74	33	67	88	49	63	46	11	59	48	79	100	71	68	74	79	136	46	58	136	45	80	53	58	70	60	106	64	86	82	88	119	91	31	104	69	128	85	67	64	25	89	83	59	78	34	58	135	48	166	62	49	56	44	122	38	128	161	68	50	58	71	61	104
Pla2r1	NM_008867	0	0	0	0	0	0	0	0	0	0	0	0	0	0	0	0	0	0	0	0	0	0	0	0	0	0	0	0	1	0	0	0	0	0	0	0	0	0	0	0	0	0	0	0	0	0	0	0	0	0	0	0	0	0	0	0	0	0	0	0	1	0	0	0	0	0	0	0	0	0	0	0	0	0	0	0	0	0	0
Timm8a2	NM_001037744	51	49	87	117	72	94	64	138	105	64	42	114	77	27	84	84	55	64	53	60	143	112	204	71	146	161	79	272	214	150	130	95	86	112	54	33	32	61	34	186	95	74	89	128	159	125	118	100	167	120	167	131	57	152	125	87	91	52	40	170	143	80	160	185	50	84	50	59	52	49	178	35	138	50	145	34	54	84	113
Atp5c1	NM_001112738,NM_020615	1454	1043	1748	1363	968	1417	1843	1511	1354	1012	1096	1512	1117	963	1133	1239	1264	1629	1595	1748	1353	1228	1143	1322	896	621	853	2190	1366	1444	1330	1839	1652	1508	1700	1553	764	1888	1063	1416	1099	1484	1351	1718	1312	1046	1088	1141	1108	1101	1293	1555	1239	1362	1531	1330	1427	788	1514	794	1035	1369	1733	1179	1733	1518	982	1008	1224	1295	1444	1505	1276	1646	1543	1284	1627	1015	1188
Haus8	NM_001163042,NM_029621	193	193	325	289	202	182	343	332	172	119	215	340	168	187	263	143	151	296	223	340	314	209	224	175	185	69	147	309	355	231	128	306	332	231	272	34	119	147	176	287	101	219	120	329	220	333	248	183	142	252	275	239	187	145	210	135	167	124	238	184	120	248	262	193	335	257	213	156	237	169	194	312	202	233	367	344	284	145	150
Mc5r	NM_013596	0	0	0	0	0	3	0	0	0	0	0	0	0	0	0	0	0	0	0	0	0	0	0	0	0	0	0	0	0	0	0	0	1	0	0	0	0	0	0	0	0	0	0	0	0	0	0	0	0	0	0	0	0	0	0	0	0	0	0	0	0	0	0	0	0	0	0	0	0	0	0	0	0	0	0	0	0	0	0
Pdilt	NM_027943	0	0	0	0	0	0	0	0	0	0	0	0	0	0	0	0	0	0	0	0	0	0	0	0	0	0	0	0	0	0	0	0	0	0	0	0	0	0	0	0	0	0	0	0	0	0	0	0	0	0	0	0	0	0	0	0	0	0	0	0	0	0	0	0	0	0	0	0	0	0	0	0	0	0	0	0	0	0	0
Dnajb6	NM_001037940,NM_001037941,NM_001127367,NM_011847	1843	1427	2205	2122	1454	1537	1693	2483	1542	1542	1994	2205	2019	652	1791	2246	1368	2019	1667	2081	2205	2890	2047	2140	1420	2680	1583	3379	2748	1875	2018	1868	1962	2696	2033	1544	1565	1131	1313	2079	1911	2055	1580	1930	2813	2581	2712	2147	2803	2460	3101	3494	1923	1819	1901	2247	1854	1125	1659	2728	1507	1592	2091	3427	2095	2769	1048	2959	1474	1127	2048	2002	2085	1683	3093	1672	1681	2327	2303
Olfr651	NM_146813	0	0	0	0	0	0	0	0	0	0	0	0	0	0	0	0	0	0	0	0	0	0	0	0	0	0	0	0	0	0	0	0	0	0	0	0	0	0	0	0	0	0	0	0	0	0	0	0	0	0	0	0	0	0	0	0	0	0	0	0	0	0	0	0	0	0	0	0	0	0	0	0	0	0	0	0	0	0	0
Farsa	NM_025648	838	1085	2073	1654	1141	1154	2476	2034	1209	1295	1527	1874	1357	1655	1926	1589	1007	1586	1918	2475	1814	1756	2482	2488	1710	1056	1298	2401	2242	1800	1377	1999	1960	1677	1867	765	541	538	1020	2026	1003	1704	845	2238	2237	2100	2516	1933	2337	2471	2067	1184	1677	1990	1655	1436	1388	1128	1336	1422	1106	1752	1262	2429	1613	1870	1704	1935	1275	1032	1242	1512	1430	1493	2061	1659	1939	1430	1466
Ccdc126	NM_175098	179	116	189	167	91	164	106	117	159	140	141	235	76	27	92	202	137	135	175	116	175	164	144	140	100	72	129	209	158	178	141	115	184	212	165	56	81	68	71	185	107	127	117	117	138	75	122	120	148	63	161	238	156	87	197	179	178	105	112	166	123	147	169	196	216	187	91	129	158	147	84	127	111	131	192	74	156	122	134
Cd79b	NM_008339	4	26	74	25	8	19	16	4	28	10	0	10	0	79	5	17	26	51	61	131	10	0	8	0	0	13	49	6	9	29	16	40	15	9	38	0	20	26	14	53	30	14	6	36	18	17	0	0	0	0	1	13	4	27	21	32	33	25	46	3	18	48	35	0	9	0	18	0	9	32	0	23	7	31	0	31	3	11	26
Sox30	NM_173384	0	0	0	1	2	2	0	0	0	0	0	0	0	0	0	2	0	0	0	0	0	0	0	0	0	6	0	0	0	0	0	0	0	0	0	0	0	0	0	0	0	0	0	0	0	17	0	0	0	0	0	0	2	0	6	0	0	0	0	1	0	0	0	0	0	0	0	0	0	0	0	0	0	0	0	0	0	0	5
Gm9899	NR_040427	0	0	0	0	0	0	0	0	0	0	0	0	0	0	0	0	0	0	0	0	0	0	0	5	0	0	0	0	0	0	0	0	0	0	0	0	0	0	0	0	0	0	0	0	0	0	0	0	0	0	0	0	0	0	0	0	0	0	0	0	0	0	0	0	0	0	0	0	0	0	0	0	0	0	0	0	0	0	0
Wnk2	NM_001290311,NM_001290313,NM_029361	22	11	67	42	9	38	31	22	11	14	31	14	58	3	18	15	35	43	66	46	15	60	1	0	12	0	22	50	16	12	9	44	41	23	2	2	16	15	22	0	11	50	15	60	33	27	11	4	18	6	10	54	1	0	16	24	8	15	31	4	3	11	50	0	19	16	12	0	41	11	31	53	37	21	28	99	34	15	2
Phkg1	NM_011079	6.04	11.2	23.04	32.15	9	11.07	25	12.08	15.04	44.45	22	27.06	6	28.21	1	11.03	11	14.23	13.02	46.3	30.06	38.08	14	14.08	19.15	11.95	6.08	9.06	26.1	34.78	39.11	11.08	7.01	9	13.03	0	20	7.05	6.08	34.25	11	15.04	0	19.11	19	32.23	13.11	28.28	37	14.04	15.05	56.68	44.85	19.07	10.06	16	15	14.06	7.07	9	13	9.05	35.32	41.83	18	59.28	7.03	35.32	24.15	17.06	45.71	17.1	12	7	34	9.02	13.02	16.06	39.31
Ces2c	NM_145603	0	0	0	0	0	0	0	0	0	0	0	0	0	0	0	0	0	0	0	0	0	0	0	0	0	0	0	0	0	0	0	0	0	0	0	0	0	0	0	0	0	0	0	0	0	0	0	0	0	0	0	0	0	0	0	0	0	0	0	0	0	0	0	0	0	0	0	0	0	0	0	0	0	0	0	0	0	0	0
Nrbf2	NM_001036293	93	105	168	122	108	148	121	125	72	74	94	80	97	64	108	100	88	138	116	170	122	91	76	78	63	54	107	162	179	99	81	165	118	106	161	53	57	80	125	104	64	156	96	160	152	64	84	78	74	19	104	93	102	96	108	74	111	64	131	84	96	116	173	86	118	51	77	23	153	118	185	125	134	133	249	136	98	98	102
Kdm1a	NM_133872	64	71	71	85	60	77	25	71	82	26	63	44	94	13	53	73	40	96	89	186	56	93	59	28	23	51	50	64	33	88	50	116	93	93	120	100	107	64	54	53	61	68	33	44	105	67	41	33	41	40	91	64	94	54	42	31	50	44	68	59	50	45	62	63	103	119	75	81	89	65	65	82	51	69	58	84	65	57	61
Fut11	NM_028428	9	8	9	29	9	6	15	25	5	13	11	6	1	23	24	21	4	14	13	12	3	20	0	0	5	4	1	17	6	7	10	0	15	20	15	0	0	6	12	15	5	14	11	28	24	0	4	6	2	7	7	7	12	4	0	5	1	4	22	18	11	0	1	15	4	17	9	0	1	9	0	3	3	8	8	28	12	4	24
Tas2r118	NM_207022	0	0	0	0	0	0	0	0	0	0	0	0	0	0	0	0	0	0	0	0	0	0	0	0	0	0	0	0	0	0	0	0	0	0	0	0	0	0	0	0	0	0	0	0	0	0	0	0	0	0	0	0	0	0	0	0	0	0	0	0	0	0	0	0	0	0	0	0	0	0	0	0	0	0	0	0	0	0	0
Pole2	NM_011133	77	110	88	176	118	122	183	146	62	94	96	205	34	57	167	168	69	125	98	217	123	241	105	180	73	149	91	223	141	147	124	94	119	201	86	143	149	106	91	59	93	109	95	108	160	240	159	180	142	163	133	219	92	81	100	74	168	63	101	121	86	89	122	175	262	225	81	254	81	84	56	171	106	102	126	128	120	164	113
Spata45	NM_029336	0	0	0	0	0	0	0	0	0	0	0	0	0	0	0	0	0	0	0	0	0	0	0	0	0	0	0	0	0	0	0	0	0	0	0	0	0	0	0	0	0	0	0	0	0	0	0	0	0	0	0	0	0	0	0	0	0	0	0	0	0	0	0	0	0	0	0	0	0	0	0	0	0	0	0	0	0	0	0
Arhgap4	NM_001162423,NM_001162424,NM_138630	14	30	12	0	9	5	9	8	10	14	3	1	0	5	2	19	3	9	5	8	3	0	8	19	8	1	13	43	5	3	1	17	4	4	35	0	0	0	7	0	22	11	2	7	31	0	15	21	0	9	27	2	10	0	10	0	1	17	10	1	15	8	3	4	21	12	0	0	6	11	6	14	0	11	17	19	17	3	1
Gm5091	NR_046164	0	0	0	0	0	0	0	0	0	0	0	0	0	0	0	0	0	0	0	0	0	0	0	0	0	0	0	0	0	0	0	0	0	0	0	0	0	0	0	0	0	0	0	0	0	0	0	2	0	0	0	0	0	0	0	0	0	0	0	0	0	0	0	0	0	0	0	0	0	0	0	0	0	0	0	0	0	0	0
1110058L19Rik	NM_026503	79	33	35	38	37	48	71	54	42	24	24	65	29	64	31	53	31	77	59	61	51	76	53	56	41	9	42	65	46	62	58	65	56	64	61	72	69	49	24	45	33	54	62	88	76	33	39	41	51	38	65	102	48	70	24	33	47	30	38	18	25	22	31	34	44	39	28	22	23	50	8	52	42	58	30	46	67	30	56
Glul	NM_008131	1136	817	1603	1314	971	767	2498	1845	1185	1116	1189	1735	882	4713	1229	933	608	1255	1113	2468	1450	1684	1494	1348	1093	798	944	1459	1812	1398	1267	1793	1547	1012	1865	2663	2603	1696	750	2270	943	1697	976	2214	1883	1499	1340	1147	2182	1118	1431	1293	1355	1369	991	1451	1265	845	976	1402	1091	1108	1369	2443	1475	1806	2041	1749	988	922	1577	1261	950	1217	1917	1532	1015	1151	1070
1700125H20Rik	NM_028589	0	1	1	2	0	3	2	0	3	0	0	0	0	0	3	0	2	0	1	0	6	1	3	0	0	2	5	0	0	0	1	0	0	0	0	3	0	3	4	5	0	1	0	2	7	0	0	0	7	0	0	1	0	0	1	0	0	0	4	0	2	1	3	0	2	1	3	0	0	0	0	4	3	2	0	4	0	0	1
Pgpep1	NM_023217	17	18	37	8	18	41	45	55	66	67	28	70	18	37	62	32	47	57	68	32	57	57	1	8	32	0	18	67	27	58	52	40	39	33	144	4	10	34	36	34	22	41	39	61	42	27	9	25	33	27	24	2	30	23	11	48	57	28	45	75	37	35	28	101	83	82	44	0	42	5	50	72	42	12	0	65	49	19	25
Ago4	NM_153177	26	5	45	40	45	15	53	85	48	44	75	36	12	0	36	45	11	6	41	22	58	55	185	130	59	268	22	97	86	33	68	20	56	95	52	17	19	12	18	45	37	21	25	58	58	70	81	115	205	124	76	46	31	46	69	24	81	59	24	78	27	29	44	263	24	120	31	13	26	49	33	61	14	19	66	33	6	62	43
Cyp24a1	NM_009996	0	0	0	0	0	0	0	0	0	0	0	0	0	0	0	0	0	0	0	0	0	0	0	0	0	0	0	0	0	0	0	0	0	0	0	0	0	0	0	0	0	0	0	0	0	0	0	0	0	0	0	0	0	0	0	0	0	0	0	0	0	0	0	0	0	0	0	0	0	0	0	0	0	0	0	0	0	0	0
Olfr1167	NM_146294	0	0	0	0	0	0	0	0	0	0	0	0	0	0	0	0	0	0	0	0	0	0	0	0	0	0	0	0	0	0	0	0	0	0	0	0	0	0	0	0	0	0	0	0	0	0	0	0	0	0	0	0	0	0	0	0	0	0	0	0	0	0	0	0	0	0	0	0	0	0	0	0	0	0	0	0	0	0	0
Pvrl2	NM_001159724,NM_008990	247	423	1067	620	259	442	368	311	405	271	635	759	257	275	478	507	488	603	987	631	534	202	558	685	202	65	426	732	743	383	438	830	571	699	723	172	203	277	514	495	331	684	356	578	804	412	598	244	390	327	465	571	467	437	594	408	454	214	682	248	272	763	812	599	573	726	561	311	690	287	568	773	534	703	668	1000	907	451	400
Ctbs	NM_001293672,NM_028836	65	63	47	47	10.87	34	74	17	57	54	33	67	10	0	27	13.89	18	7	47	36	65	35	102	46	45	113	34	52	32	45	26	40	18	36	65	12	0	41	52	49	50	30	18	39	14	22	137	99	80	39	20	31	40	79	21	69.95	21	31	41	47	41	10	12	5	73	35	13	0	43	32	7	30	77	23	38	23	36	41	54
Cmc2	NM_026844	137	87	232	106	145	126	207	138	152	173	89	178	92	215	145	89	103	122	199	273	166	165	190	208	181	68	100	237	189	175	180	181	146	166	147	170	147	164	91	250	124	142	143	171	251	212	107	224	213	305	193	181	67	145	157	145	126	110	152	145	167	170	114	171	123	145	135	103	108	128	148	134	133	143	199	167	144	118	127
Pcyt2	NM_024229	264	613	1081	1071	575	983	866	1068	849	994	1403	1385	1180	302	1231	796	676	625	1068	810	1605	1135	2339	2468	1633	1354	642	1458	1595	1488	1021	1225	1323	1454	1288	249	333	469	568	1301	554	791	547	1005	1600	1647	2756	1866	2160	2291	1497	953	1274	1307	1275	1008	1054	657	586	1997	641	767	855	2131	1335	1831	887	1231	698	754	1025	1144	862	789	1457	1080	790	1152	883
Myef2	NM_001162417,NM_001162418,NM_010852	463.69	440.48	481.73	507.26	422.13	612.82	902.84	1263.61	653.12	452.05	692.99	726.49	522.21	103.5	778.85	856.15	438.23	841.04	621.46	714.84	656.23	748.25	1065.63	1691.71	769.2	416.47	296.47	875.95	642.01	489.03	490.08	670.13	590.08	840.57	612.84	1475.64	1500.54	278.83	276.76	436.66	586.3	546.99	716.06	354.14	838.02	1039.51	1273.93	1471.74	1132.39	1099.06	792.33	829.36	840.25	1047.32	636.29	582.25	923.03	387.83	322.53	406.4	360.41	223.19	569.66	1257.85	844.85	1325.88	318.64	1153.1	431.06	579.44	445.35	833.28	717.86	433.93	455.59	385.97	385.7	679.12	784.42
Mir761	NR_030432	0	0	0	0	0	0	0	0	0	0	0	0	0	0	0	0	0	0	0	0	0	0	0	0	0	0	0	0	0	0	0	0	0	0	0	0	0	0	0	0	0	0	0	0	0	0	0	0	0	0	0	0	0	0	0	0	0	0	0	0	0	0	0	0	0	0	0	0	0	0	0	0	0	0	0	0	0	0	0
Hist2h4	NM_033596	0	0	0	3.02	0	0	0	0	0	0	0	0	0	0	1	0	0	0	0	0	0	1.01	0	0	0	1.01	0	1.01	1.01	1.01	2	3.02	0	0	1	0	0	0	1	0	0	0	0	0	0	2	4	0	0	0	0	0	0	0	0	0	0	1	0	2.01	0	2.02	0	0	0	0	0	0	0	0	5	0	2	5.03	0	4	1.01	2	0
Mir7232	NR_106091	0	0	0	0	0	0	0	0	0	0	0	0	0	0	0	0	0	0	0	0	0	0	0	0	0	0	0	0	0	0	0	0	0	0	0	0	0	0	0	0	0	0	0	0	0	0	0	0	0	0	0	0	0	0	0	0	0	0	0	0	0	0	0	0	0	0	0	0	0	0	0	0	0	0	0	0	0	0	0
Zfp345	NM_001034900	55.76	26.29	76.98	57.49	42.29	56.04	32.16	110.88	36.92	28.29	41.58	52.3	55.37	6.65	16.91	39.36	48.33	67.63	36.28	53.78	26.12	87.8	21.38	24.37	36	51.63	32.16	33.03	16.76	22.2	39.42	37.56	20.98	37.93	49.46	39.86	49.5	34.29	35.39	47.75	60.75	11	13.09	29.38	61.92	25.64	37.49	54.92	28.02	28.57	21.47	124.55	29.7	65.38	53.57	29.19	58.43	10.28	23.48	14.41	29.45	20.26	27.91	30.62	94.53	51.21	10.14	28.43	46.08	44.63	20.91	44.38	46.77	14.27	26.85	15.33	25.13	36.92	51.1
Tomm5	NM_001099675,NM_001134646	785	425	1009	647	454	669	1010	421	424	541	579	623	518	395	402	415	355	772	532	799	768	679	690	555	470	1664	580	1144	677	396	669	708	543	756	448	854	614	784	402	841	606	751	636	910	685	963	507	578	858	709	1229	995	390	670	581	605	382	408	622	760	515	555	814	961	599	1005	475	1016	428	431	787	559	406	548	671	535	558	631	768
Zcchc18	NM_001035509,NM_001035510,NM_025893	0	0	3	0	0	0	0	0	0	0	0	0	0	0	0	0	0	0	0	0	0	0	0	0	0	0	0	0	0	2	0	8	0	0	0	0	0	0	0	0	0	0	0	0	0	0	0	0	0	0	0	0	0	0	0	0	0	0	0	0	0	0	0	0	0	0	0	0	0	0	0	0	0	0	0	0	0	0	0
Ebi3	NM_015766	0	0	0	0	0	0	0	0	0	0	0	0	0	0	0	0	0	1.04	2.67	0	0	0	0	0	0	2	0	4	6	0	0	1	1	0	2	2	0	0	0	0	0	0	1	0	0	0	0	0	0	0	0	0	0	0	0	0	0	0	0	0	0	0	0	0	0	0	0	0	2	1	0	0	0	0	0	0	0	0	0
Clca1	NM_009899	0	0	0	0	0	0	0	0	0	0	0	0	0	0	0	0	0	0	0	0	0	0	0	0	0	0	0	0	0	0	0	0	0	0	0	0	0	0	0	0	0	0	0	0	0	0	0	0	0	0	0	0	0	0	0	0	0	0	0	0	0	0	0	0	0	0	0	0	0	0	0	0	0	0	0	0	0	0	0
Nfat5	NM_001286260,NM_018823,NM_133957	5	11	2	1	3	0	0	2	5	5	6	4	10	0	3	8	1	3	0	0	8	0	0	0	0	8	0	12	5	3	0	7	5	3	2	0	3	0	1	1	0	4	1	12	1	0	2	0	0	4	1	5	7	0	0	1	0	4	4	6	4	3	0	0	10	4	0	0	1	2	0	0	4	0	2	0	1	5	19
Hsp90ab1	NM_008302	18385	21953	33702	30799	23553	24341	26286	31317	23730	22068	26079	36922	22904	9166	25281	27260	18823	25764	26106	25958	33823	30521	31647	38613	24305	20795	21335	46017	38747	40570	28401	26442	31658	33080	37736	16229	14845	22421	20499	34447	21097	30139	16617	31946	34983	29536	37544	27777	28925	32190	41054	30409	24519	22455	32481	28997	29217	23235	25102	34796	24214	28755	31709	29964	29929	36630	19204	24058	21926	20650	24667	24551	24113	22865	37775	23987	23527	25779	33978
Cml5	NM_023493	0	0	0	0	0	0	0	0	0	0	0	0	0	0	0	0	0	0	0	0	0	0	0	0	0	0	0	0	0	0	0	0	0	0	0	0	0	0	0	0	0	0	0	0	0	0	0	0	0	0	0	0	0	0	0	0	0	0	0	0	0	0	0	0	0	0	0	0	0	0	0	0	0	0	0	0	0	0	0
Snord45b	NR_028561	0	0	0	0	0	0	0	0	0	0	0	0	0	0	0	0	0	0	0	0	0	0	0	0	0	0	0	0	0	0	0	0	0	0	0	0	0	0	0	0	0	0	0	0	0	0	0	0	0	0	0	0	0	0	0	0	0	0	0	0	0	0	0	0	0	0	0	0	0	0	0	0	0	0	0	0	0	0	0
Hist2h3c1	NM_178216,NM_178216_chr3:96246684_96247348	125.25	30.87	156.77	62.36	55.21	41.7	7.03	48.63	60.23	44.12	27.47	20.27	69.81	0	58.49	11.8	16.34	97.91	93.99	154.1	67.1	249.48	89.12	19.87	29.82	48.38	62.94	328.81	155.95	61.86	27.82	212.05	38.65	66.96	24.3	26	0	38.75	40.1	64.23	28.12	197.17	17.4	61.58	225.73	43.85	35.23	39.62	9.61	48.17	45.82	72.41	8.46	9.46	25.63	14.55	26.1	22	105.85	126.42	5.97	126.85	194.92	27.85	11.35	86.23	46.76	25.05	68.67	26.35	301.23	56.02	154.67	204.74	131.13	249.54	195.91	71.94	54.95
Fcamr	NM_001170632,NM_144960	0	0	0	0	0	0	0	0	0	0	0	0	0	0	0	0	0	0	0	0	0	7	0	0	0	0	0	0	0	0	0	0	0	0	0	0	0	0	0	0	0	0	0	1	0	0	0	0	0	0	0	0	0	0	0	0	0	0	0	0	0	0	0	0	0	0	0	0	0	0	0	0	0	0	0	0	0	0	0
Tnfsf14	NM_019418	0	0	0	0	0	0	0	0	0	0	0	0	0	0	0	0	0	0	0	0	0	0	0	0	0	0	0	0	0	0	0	0	0	0	0	0	0	0	0	0	0	0	0	0	0	0	0	0	0	0	0	0	0	0	0	0	0	0	0	0	0	0	0	0	0	0	0	0	0	0	0	0	0	0	0	0	0	0	0
Pxn	NM_011223,NM_133915	75	86	109	126	76	80	15	251	81	105	201	196	94	11	74	103	59	89	172	131	157	132	107	143	70	38	97	91	194	109	207	147	168	164	225	14	24	27	69	102	61	140	91	229	78	73	187	66	24	61	104	176	237	117	125	115	199	95	152	69	107	73	202	69	295	77	55	64	98	122	15	128	83	70	96	86	129	141	95
Ppp1r16b	NM_001159662,NM_153089	8	11	9	8	14	14	16	14	15	6	5	21	10	13	15	11	3	10	9	29	8	12	4	11	5	23	17	17	11	12	8.03	19	15	19	27	20	5	7	11	15	11	16	11	36	12	21	13	6	9.97	6	11	5	5	3	3	2	19	10	6	16	15	9	13	36	20	23	24	62	7	8	4	13	7	11	21	7	17	14	16
Smg9	NM_028047	23	28	24	59	21	46	3	86	50	24	63	31	141	0	45	84	38	9	53	27	78	101	113	90	63	65	39	143	76	49	19	66	51	99	82	4	22	4	18	29	60	50	23	79	142	138	89	91	56	97	72	48	55	48	72	28	37	23	45	92	29	48	73	80	73	87	31	71	43	38	5	44	57	20	128	36	63	63	37
Rbp4	NM_001159487,NM_011255	0	0	0	0	0	0	0	0	0	0	0	0	0	0	0	0	0	0	0	0	0	0	0	0	0	0	0	0	0	0	0	0	0	0	0	0	0	0	0	0	0	0	0	0	0	0	0	0	0	0	0	0	0	0	0	0	0	0	0	0	0	0	0	0	0	0	0	0	0	0	0	0	0	0	0	0	0	0	0
Atp9a	NM_001289445,NM_001289446,NM_015731	140	187	199	231	125	133	180	487	193	190	333	329	203	59	273	219	112	182	227	282	223	441	231	166	122	196	233	308	317	252	158	165	288	280	406	65	57	23	102	314	180	235	149	193	314	453	328	242	148	318	338	211	213	267	277	202	225	158	132	256	153	217	313	426	359	381	118	159	247	155	67	283	243	255	222	166	298	276	276
Gm9895	NR_045687	0	1	3	5	0	2	0	0	0	2	0	2	0	0	0	0	0	0	3	0	0	4	0	0	0	0	0	14	0	1	0	1	1	1	0	0	0	0	2	2	0	0	6	20	0	0	0	0	0	0	3	10	0	0	0	3	0	2	3	0	2	0	3	0	0	1	3	0	0	0	0	1	3	0	4	0	0	0	0
Rpusd2	NM_173450	74	104	153	114	72	126	243	230	141	116	153	391	296	142	128	112	97	91	157	230	208	133	176	132	69	191	84	252	113	160	148	223	126	95	156	115	81	62	75	151	106	171	99	195	111	208	253	121	174	220	261	135	185	166	91	192	150	90	132	123	122	171	212	104	159	146	152	177	97	103	59	106	87	172	198	215	185	115	193
Mir1264	NR_037205	0	0	0	0	0	0	0	0	0	0	0	0	0	0	0	0	0	0	0	0	0	0	0	0	0	0	0	0	0	0	0	0	0	0	0	0	0	0	0	0	0	0	0	0	0	0	0	0	0	0	0	0	0	0	0	0	0	0	0	0	0	0	0	0	0	0	0	0	0	0	0	0	0	0	0	0	0	0	0
Ppih	NM_001110129,NM_001110130,NM_028677	78.18	68.38	177.27	105.04	90.19	104.34	186.66	72.93	64.46	131.43	114.33	127.78	128.2	23.86	89.15	77.89	89.64	160.43	136.63	176.34	171.18	127.74	125.9	72.93	48.75	63.35	129.23	149.25	120.99	126.22	119.03	157.13	111.59	124.61	107.12	123.62	100.76	107.83	94.14	213.69	82.98	126.69	97.28	117.28	92.89	115.22	101.21	52.06	86.89	92.39	112.19	131.52	96.23	149.06	140.55	86.6	69.49	84.78	118.9	82.95	154.23	134.9	175.95	83.25	184.49	108.95	89.34	31.52	114.7	76.03	54.41	110.94	61.8	97.92	128.45	88.26	96.19	100.75	177.23
Ehbp1	NM_001252515,NM_153078	1	3	5	4	16	8	0	7	7	17	14	5	4	0	7	5	7	0	7	10	10	27	5	1	1	1	12	9	2	1	6	8	4	12	28	7	5	5	18	3	3	3	4	13	17	6	17	7	0	7	11	3	13	13	11	8	10	9	0	2	9	1	3	13	35	18	8	11	6	4	14	5	8	9	7	1	3	4	0
Cyp2j11	NM_001004141	0	0	0	0	0	0	0	0	0	0	0	0	0	0	0	0	0	0	0	0	0	0	0	0	0	5	0	0	0	0	1	0	0	0	1	0	0	0	0	0	0	0	0	1	0	1	0	0	0	0	0	0	0	0	0	0	0	0	0	0	0	0	0	0	0	0	0	0	0	0	0	0	0	0	0	0	0	0	0
Mbtps1	NM_001167910,NM_019709	206	168	244	158	120	127	34	202	100	122	294	238	109	49	201	246	67	117	328	281	146	331	138	349	114	146	131	192	279	136	240	241	158	297	220	73	20	47	164	182	122	267	155	113	330	136	255	137	32	116	149	212	195	130	165	124	257	175	217	183	129	159	208	237	282	253	90	82	223	258	79	346	292	96	55	289	424	218	194
Tsku	NM_001024619,NM_001168539,NM_001168540,NM_001168541	0	1	2	1	1	2	0	3	0	0	0	0	0	4	1	0	3	7	9	10	9	0	0	0	0	0	4	0	2	2	7	2	0	3	1	1	9	0	4	5	0	4	0	0	0	1	9	1	1	0	4	22	0	4	5	0	0	0	16	1	0	7	38	1	1	1	2	0	14	0	0	2	0	5	1	15	1	2	1
Ddc	NM_001190448,NM_016672	25	17	44	49	32	16	19	39	40	21	5	61	6	13	25	33	38	55	49	75	44	44	12	4	33	10	57	37	48	37	29	41	16	60	37	30	1	34	25	29	73	46	59	97	38	75	21	0	8	4	20	26	39	8	33	20	27	26	60	15	26	36	51	18	27	16	31	0	20	43	1	79	27	47	57	47	45	4	39
Grm7	NM_177328	0	1	6	7	0	3	0	5	1	3	1	4	3	3	3	0	4	1	0	4	5	7	4	1	2	1	2	2	0	4	1	6	5	7	2	5	6	3	0	4	2	3	4	4	3	2	4	5	10	5	3	2	5	5	2	9	3	3	3	1	2	4	9	2	4	6	0	2	1	1	0	2	2	3	2	4	1	0	3
Hsph1	NM_013559	613	756	993	832	661	544	198	1151	861	557	817	1412	607	108	780	923	267	1031	963	1610	1065	1162	543	589	509	486	866	1617	747	481	615	1341	670	1273	798	443	767	214	627	1088	821	817	736	791	932	1132	902	837	319	623	688	791	894	337	570	665	524	500	684	510	497	646	1073	954	1157	964	415	641	865	803	408	1016	918	564	744	1141	1027	977	940
Map10	NM_028908	0	1	0	17	1	0	0	0	4	5	3	0	2	0	7	0	2	15	0	0	7	0	0	20	0	0	0	0	0	0	11	21	10	0	0	0	0	0	0	0	0	0	0	0	0	5	0	0	1	7	0	0	0	0	0	1	2	4	0	2	6	0	8	0	7	0	0	0	5	7	0	0	0	4	0	0	12	3	0
Mir7004	NR_105971	0	0	0	0	0	0	0	0	0	0	0	0	0	0	0	0	0	0	0	0	0	0	0	0	0	0	0	0	0	0	0	0	0	0	0	0	0	0	0	0	0	0	0	0	0	0	0	0	0	0	0	0	0	0	0	0	0	0	0	0	0	0	0	0	0	0	0	0	0	0	0	0	0	0	0	0	0	0	0
Ephb3	NM_010143	134	165	174	235	91	198	12	154	86	112	178	216	83	69	147	79	75	127	382	86	260	172	146	199	25	81	155	117	377	268	267	142	270	345	691	33	16	54	99	60	62	360	110	431	179	200	84	55	29	182	91	73	77	129	220	107	154	177	151	245	169	170	312	129	262	213	122	97	172	209	10	181	126	138	96	197	140	80	153
Ykt6	NM_019661	153	241	397	307	191	221	258	266	227	159	254	279	259	211	243	238	137	246	250	235	283	247	256	184	79	197	335	375	344	193	211	251	233	330	241	151	72	229	195	319	148	319	166	306	296	313	250	142	256	254	187	279	261	186	240	183	275	149	214	176	226	189	232	192	263	292	140	163	186	234	198	316	276	287	308	338	396	192	229
Edn1	NM_010104	0	0	0	0	0	0	0	0	0	0	0	0	0	0	0	0	0	0	0	0	5	0	0	0	0	0	0	0	1	0	0	0	0	0	0	0	0	0	0	0	0	0	0	0	0	0	0	0	0	0	0	0	0	0	0	0	0	0	0	0	0	0	0	0	0	0	0	0	0	0	0	0	0	0	0	0	0	0	0
Hipk1	NM_001301304,NM_001301306,NM_010432,NR_125731	114	95	203	154	112	98	314	214	125	118	167	205	80	93	154	126	123	234	205	312	158	232	157	206	171	254	89	210	148	123	168	204	173	216	198	582	452	111	100	150	109	193	112	105	520	155	190	324	235	134	185	184	264	125	211	111	98	95	85	153	110	119	199	271	171	254	224	280	202	145	162	204	147	200	195	237	192	223	180
Txn2	NM_019913	517	552	1220	950	509	769	1207	844	556	620	862	1179	469	1281	852	879	706	701	1161	1235	1052	825	1378	1229	911	507	624	1857	1335	968	711	1220	1146	1079	1154	1360	681	1150	551	934	630	1063	466	1146	2079	953	1382	1261	1526	1200	787	903	703	994	937	691	887	457	799	895	508	1018	989	1340	1046	1475	755	859	634	626	1079	918	732	878	1360	1228	964	721	515
B230312C02Rik	NR_040745	0	0	0	0	0	0	0	0	0	0	0	0	0	0	0	0	0	0	0	0	0	0	0	0	0	0	0	0	0	0	0	0	0	0	0	0	0	0	0	0	0	0	0	0	0	0	0	0	0	0	0	0	0	0	0	0	0	0	0	0	0	0	0	0	0	0	0	0	0	0	0	0	0	0	0	0	0	0	0
Zcchc4	NM_030185	20	13	17	38	33	17	29	25	21	20	49	23	13	6	15	13	15	15	14	21	20	7	14	16	9	45	21	20	10	32	9	15	17	10	37	5	8	3	4	15	20	8	20	20	11	39	18	1	3	18	15	10	28	4	23	35	28	25	34	13	29	15	18	51	46	56	16	0	8	29	33	7	20	18	30	7	24	25	21
Mir881	NR_030539	0	0	0	0	0	0	0	0	0	0	0	0	0	0	0	0	0	0	0	0	0	0	0	0	0	0	0	0	0	0	0	0	0	0	0	0	0	0	0	0	0	0	0	0	0	0	0	0	0	0	0	0	0	0	0	0	0	0	0	0	0	0	0	0	0	0	0	0	0	0	0	0	0	0	0	0	0	0	0
Chpt1	NM_001146690,NM_144807,NR_027477	12	20	24	26	24	36.24	27	40	29	15	20	31	48	14	16	15	30	29	31	56.2	54.63	69	17	27	19	30	43	97	17	32.59	40	28	33.26	50	27	65	2	37	14.07	6	28.18	50	16.09	57	24	41.19	19	29	14	24	37.21	62.36	24.07	21	28	24	9	15	43	43	73	40	52	53	13	19.08	10.08	114	10.13	33	52	28	23.3	30	23	24	19.19	19	46
Golga3	NM_008146	104	59	72	69	55	30	30	38	44	31	86	32	30	15	31	25	16	68	157	165	75	29	23	77	35	29	53	112	82	67	99	96	38	45	147	17	19	12	58	28	39	66	30	71	59	107	54	53	25	25	66	78	62	56	66	44	83	56	80	58	34	45	51	18	54	42	35	0	52	59	3	101	96	45	76	96	97	85	79
4933402J15Rik	NR_046059	0	0	0	0	0	0	0	0	0	0	0	0	0	0	0	0	0	0	0	0	0	0	0	0	0	0	0	0	0	0	0	0	0	0	0	0	0	0	0	0	0	0	0	0	0	0	0	0	0	0	0	0	0	0	0	0	0	0	0	0	0	0	0	0	0	0	0	0	0	0	0	0	0	0	0	0	0	0	0
C430002N11Rik	NR_102293,NR_102294,NR_102295,NR_102296	0	0	0	0	0	0	0	0	0	0	0	0	0	0	0	0	0	0	0	0	0	0	0	0	0	0	0	0	0	0	0	4	0	0	0	0	0	0	0	0	0	0	0	0	0	0	0	0	0	0	0	0	0	0	0	0	0	0	0	0	0	0	0	0	0	0	0	0	0	0	0	0	0	0	0	0	0	0	0
Mir3085	NR_037246	0	0	0	0	0	0	0	0	0	0	0	0	0	0	0	0	0	0	0	0	0	0	0	0	0	0	0	0	0	0	0	0	0	0	0	0	0	0	0	0	0	0	0	0	0	0	0	0	0	0	0	0	0	0	0	0	0	0	0	0	0	0	0	0	0	0	0	0	0	0	0	0	0	0	0	0	0	0	0
Podxl	NM_013723	2	0	0	0	1	0	0	0	0	3	0	0	0	0	0	0	0	0	1	0	0	1	0	0	0	0	9	5	0	0	7	0	7	5	0	0	0	0	0	0	0	0	6	0	0	0	0	0	0	0	0	0	0	0	0	0	0	0	0	11	0	7	0	32	0	0	2	0	0	0	0	9	0	1	0	0	0	5	0
Ecsit	NM_001253897,NM_001253898,NM_012029	195.98	207.98	415	266.98	210	196.96	518.99	277	313	245.98	335	382.98	346.99	438	192.97	339.97	184	225	401	303	345	322.99	348	351.99	206	211	209	429.91	352	371.98	246	365	464	367	447	172.99	127	278	245	486	222	438.97	172	580.97	185	304	264	372	437	499.91	281	283	320	157	308	280	423.99	143	274	407.98	247	191	294	482	370	515	373	183	304	261.94	418	230.98	252	318	434	235.99	252.97	226	366.99
Zfp719	NM_172482	65	61.65	42	44	22	66	0	86.35	29	45	126	92	135	0	26	30	32	69	59	63	16	89	45	27	28	65	46	26	58	23	27	39	25	28	52	14	33	0	16	50	50	97	42	66	88	92	21	10	24	45	22	66	49	28	13	42	8	41	29	34	39	17	69	34	99.35	98	45	48	18	61	35	78	17	24	8	49	90	79	92
Pdlim7	NM_001114087,NM_001114088,NM_026131,NR_104287	98	147	256	321	224	255	386	240	249	196	272	307	240	506	273	175	150	268	341	458	322	354	230	233	193	61	199	314	328	408	184	241	218	244	302	261	297	122	197	206	107	255	131	235	315	285	178	158	201	238	229	319	185	201	305	276	226	76	226	169	110	263	294	294	306	328	202	141	182	157	243	385	194	234	209	388	390	239	260
Rel	NM_009044	18	1	14	10	17	10	15	36	10	23	28	14	40	1	52	17	1	26	8	13	18	16	27	11	0	7	9	22	5	19	13	20	13	20	18	18	0	3	5	7	14	9	17	8	25	36	12	19	0	5	5	8	30	16	20	2	19	4	2	14	11	3	15	4	22	0	9	20	12	33	0	5	3	5	2	2	15	5	5
Tcf23	NM_053085	0	31	34	17	8	58	3	27	20	36	49	27	26	3	35	26	2	40	60	73	41	7	0	0	0	11	29	15	30	30	27	28	20	25	26	22	16	11	17	72	20	59	27	16	25	17	0	0	0	0	11	1	46	24	9	29	44	45	20	17	12	9	21	15	59	33	31	0	58	37	0	70	3	8	0	27	52	22	63
Adra2c	NM_007418	0	0	0	0	0	0	0	0	0	0	0	0	0	7	0	0	0	0	0	0	0	0	0	0	0	0	0	0	0	0	0	0	0	0	0	0	0	6	0	0	0	0	0	0	0	0	0	0	0	0	0	0	0	0	0	0	0	0	0	0	0	0	0	0	0	0	0	0	0	0	0	0	0	0	0	0	0	0	0
Nyx	NM_173415	12	4	18	0	1	1	7	0	3	1	8	5	0	0	5	2	0	4	16	0	3	19	6	4	4	2	1	28	0	7	1	0	1	15	2	0	0	0	4	14	2	5	0	10	0	4	13	7	0	0	3	7	3	0	6	3	2	0	25	0	0	0	1	0	10	0	0	0	9	2	0	0	2	2	2	0	0	0	5
Gm21943	NM_001017393,NM_001017393_chrY:57531416_57533726,NM_001017393_chrY:73535407_73537718	0	0	0	0	0	0	0	0	0	0	0	0	0	0	0	0	0	0	0	0	0	0	0	0	0	0	0	0	0	0	0	0	0	0	0	0	0	0	0	0	0	0	0	0	0	0	0	0	0	0	0	0	0	0	0	0	0	0	0	0	0	0	0	0	0	0	0	0	0	0	0	0	0	0	0	0	0	0	0
Syt4	NM_009308	0	0	0	0	0	0	0	0	0	0	0	0	0	0	0	0	0	0	0	0	0	0	0	0	0	0	0	0	0	0	0	0	0	0	0	0	0	0	0	0	0	0	0	0	0	4	0	0	0	0	0	0	0	0	0	0	0	0	0	0	0	0	0	0	0	0	0	0	0	0	0	0	0	0	0	0	0	0	0
Mir6969	NR_105935	0	0	0	0	0	0	0	0	0	0	0	0	0	0	0	0	0	0	0	0	0	0	0	0	0	0	0	0	0	0	0	0	0	0	0	0	0	0	0	0	0	0	0	0	0	0	0	0	0	0	0	0	0	0	0	0	0	0	0	0	0	0	0	0	0	0	0	0	0	0	0	0	0	0	0	0	0	0	0
Fcf1	NM_028632	701	512	1108	744	573	637	1803	892	726	586	653	837	678	1000	910	799	423	875	852	1909	911	1439	1245	830	764	1192	575	1303	772	710	761	986	750	934	746	1644	1398	928	498	1224	558	942	879	1311	1188	699	954	1135	1617	1021	1175	1202	579	910	779	865	751	534	712	774	626	666	1185	1318	763	847	794	1102	545	551	1166	783	733	911	1064	855	862	790	779
Rpl13	NM_016738	5021	3433	7577	5966	4567	5647	5699	5856	4412	3557	2982	4665	3266	4429	4707	4271	2827	4618	5442	5945	6860	6690	4530	3457	3346	5765	4203	11465	8006	7950	5753	5583	5159	5837	4966	2309	1536	6504	3797	6140	3774	6404	5215	9177	6536	4140	3462	3177	4829	5398	6371	6115	2646	3266	5583	4817	4767	4058	5924	7136	5003	7610	7293	5608	4602	4750	3918	2587	4101	4132	7069	4331	5189	5561	7982	4464	5119	4289	5156
Sik2	NM_178710	4	8.59	10	6	3.42	2	6.49	1	13.59	2	4.39	4	2	0	10	5	1	9.01	14.86	1.34	16.61	15	0	3	0	1	6.42	3	11	4.82	7	14.15	8.62	12	7	0	0	5.55	7	2	5	6	3	31	8.64	1.18	21.9	0	7	12	10.63	24	11	5	5.08	4	11.18	3	2.81	0	7.63	1.21	11.88	2	16	1	6	4	7.07	3	0	24.95	19	12	2	24.35	13.84	0	8
Olfr685	NM_001011857	0	0	0	0	0	0	0	0	0	0	0	0	0	0	0	0	0	0	0	0	0	0	0	0	0	0	0	0	0	0	0	0	0	0	0	0	0	0	0	0	0	0	0	0	0	0	0	0	0	0	0	0	0	0	0	0	0	0	0	0	0	0	0	0	0	0	0	0	0	0	0	0	0	0	0	0	0	0	0
Zfp292	NM_013889	23	27	26	22	19	35	9	31	30	20	27	55	10	6	27	8	23	54	28	43	38	27	55	51	15	70	17	59	39	33	24	46	13	28	22	31	28	42	24	45	6	26	5	41	95	20	72	23	43	11	30	25	14	28	48	28	23	20	27	26	1	7	10	37	34	53	32	32	45	31	16	41	29	31	42	42	26	30	9
Fam160a2	NM_001242363,NM_001242364,NM_001242365,NM_199009	109	176	311	219	106	144	49	203	141	151	178	243	109	44	157	167	70	180	289	175	199	123.45	164	165	113	84	216	231	279	146	169	256	239	246	305	74	39	55	139	144	120	230	104	390	253	241	205	81	130	153	127	68	198	230	210	120	171	150	167	111	136	167	360	237	397	517	83	131	138	167	217	271	220	201	112	232	352	215	283
Nde1	NM_001114085,NM_001285503,NM_001285504,NM_023317	119	80	86	119	74	115	120	203	119	201	179	196	92	60	51	80	97	107	187	147	204	91	52	136	18	5	115	78	93	205	103	43	174	93	298	55	67	66	86	211	41	107	30	111	85	80	21	51	15	24	135	54	144	119	120	200	113	54	151	58	108	112	166	95	209	62	57	65	152	88	1	94	79	103	52	60	94	67	203
Rap2b	NM_028712	190	19	318	36	114	166	132	194	63	79	82	254	147	264	285	236	77	329	222	58	79	156	131	39	33	41	174	481	10	70	207	222	168	162	217	300	221	77	28	197	120	237	185	233	319	312	83	99	110	58	115	41	45	149	137	167	35	135	198	0	140	88	0	87	137	142	54	120	101	110	147	212	119	289	296	235	109	183	75
Zfp280d	NM_146224	38	41	21	21	13	31	4	69	10	9	52	23	23	0	19	36	10	35	33	37	18	15	4	5	18	41	29	52	30	11	11	17	19	47	46	24	28	39	19	13	18	42	19	16	21	34	62	40	23	28	41	71	23	27	25	11	51	23	19	19	29	13	38	60	86	80	16	20	60	25	39	71	36	31	18	25	33	35	26
4933407E24Rik	NR_045819	0	0	0	0	0	0	0	0	0	0	0	0	0	0	0	0	0	0	0	0	0	0	0	0	0	0	0	0	0	0	0	0	0	0	0	0	0	0	0	0	0	0	0	0	0	0	0	0	0	0	0	0	0	0	0	0	0	0	0	0	0	0	0	0	0	0	0	0	0	0	0	0	0	0	0	0	0	0	0
Cyp2a12	NM_133657	0	0	0	0	0	0	0	0	0	0	0	0	0	0	0	0	0	0	0	0	0	0	0	0	0	0	0	0	0	0	0	0	0	0	0	0	0	0	0	0	0	0	0	0	0	0	0	0	0	0	0	0	0	0	0	0	0	0	0	0	0	0	0	0	0	0	0	0	0	0	0	0	0	0	0	0	0	0	0
Fzd3	NM_021458	86	38	98	89	62	79	41	125	54	49	139	79	59	13	78	174	34	61	88	59.12	86	54	61	103	47	94	43	111	130	47	103	74	78	149	169	38	23	36	48	91	64	41	54	134	79	85	104	66	87	79	100	132	49	95	66	78	97	57	60	51	52	40	77	86	70	132	64	154	62	79	5	132	96	61	79	60	67	96	93
Qrfpr	NM_198192	0	0	0	0	0	0	0	0	0	0	0	0	0	0	0	0	0	0	0	0	0	0	0	0	0	0	0	0	0	0	0	0	0	0	0	0	0	0	0	0	0	0	0	0	0	0	0	0	0	0	0	0	0	0	0	0	0	0	0	0	0	0	0	0	0	0	0	0	0	0	0	0	0	0	0	0	0	0	0
Gpr180	NM_021434	41	64	93	92	26	121	221	228	132	56	35	144	59	28	81	29	39	117	106	161	136	95	42	33	34	22	30	62	73	58	48	101	96	57	40	83	19	43	26	86	18	48	76	144	113	109	29	32	45	29	64	58	62	21	17	10	76	29	107	121	52	94	139	0	118	121	66	7	89	82	0	59	67	44	57	99	87	61	123
Axin2	NM_015732	7	12	21	27	23	19	10	11	24	11	16	26	7	0	64	3	20	43	77	4	99	48	1	16	2	11	10	29	15	12	8	49	4	30	50	4	30	9	19	20	11	32	2	35	66	29	0	0	0	0	8	8	4	17	0	1	19	23	33	25	23	31	18	4	32	0	80	0	2	28	2	7	9	13	26	24	20	17	59
Ccdc92	NM_144819	162	256	285	378	180	231	256	368	231	278	340	413	250	181	273	304	176	297	502	337	390	229	217	196	205	113	191	365	409	368	252	348	413	328	429	84	151	32	205	189	156	288	168	272	278	272	337	291	303	189	348	282	191	278	361	278	412	172	299	228	214	352	325	419	401	509	227	276	220	177	268	419	167	217	320	319	233	233	234
Fjx1	NM_010218	0	0	0	0	0	8	0	0	0	0	0	0	0	0	0	0	0	0	7	0	8	0	0	0	0	0	0	0	0	0	0	0	0	0	0	0	0	0	0	0	0	5	0	0	0	0	0	0	0	0	0	0	0	0	0	0	0	0	0	0	0	0	2	0	0	0	0	0	0	0	0	0	0	0	0	0	0	0	5
Plac1	NM_019538	3	5	8	18	2	12	17	12	6	11	8	16	0	44	12	8	7	14	17	51	6	13	10	6	0	14	3	0	5	0	3	6	5	0	2	42	0	22	11	0	6	32	0	7	0	0	0	5	0	0	0	1	6	0	5	0	0	11	8	1	12	26	9	0	7	8	6	0	7	10	0	11	2	38	18	1	25	5	5
Gm7977	NR_040408	1.02	0	3.05	2.03	1.02	1.01	0	3.05	0	1.02	0	0	0	2.06	0	1.01	0	0	1.02	1.02	4.08	1.02	2.04	1.01	1.02	1.02	1.01	0	2.05	1.04	0	2.04	1.01	1.01	0	0	2.03	1.02	0	1.02	1.01	1.02	2.03	4.08	1.03	0	1.01	0	2.02	2.03	0	4.06	0	0	0	0	0	0	3.04	0	1.02	1.03	2.03	0	1.01	4.08	0	0	0	0	0	2.03	1.01	0	3.08	1.02	1.02	0	2.04
Olfr1200	NM_001005227	0	0	0	0	0	0	0	0	0	0	0	0	0	0	0	0	0	0	0	0	0	0	0	0	0	0	0	0	0	0	0	0	0	0	0	0	0	0	0	0	0	0	0	0	0	0	0	0	0	0	0	0	0	0	0	0	0	0	0	0	0	0	0	0	0	0	0	0	0	0	0	0	0	0	0	0	0	0	0
Gpr158	NM_001004761	0	0	0	0	0	0	0	0	0	0	0	0	0	0	0	0	0	0	0	0	0	0	0	0	0	0	0	0	0	0	0	0	0	0	0	0	0	0	0	0	0	1	0	0	0	0	0	0	0	8	0	0	0	0	0	0	0	0	0	0	0	0	0	0	0	0	0	0	0	0	0	0	0	0	0	0	0	0	0
Acss2os	NR_040613	0	0	0	0	0	0	0	0	0	1	0	0	0	0	0	0	0	2	0	0	0	0	0	0	0	0	0	0	0	0	0	1	0	0	0	0	0	0	0	0	0	0	0	0	0	0	0	0	0	0	0	0	0	0	0	0	0	0	0	0	0	0	0	0	0	0	0	0	0	0	0	0	0	1	0	0	0	0	0
Psma8	NM_001163609	0	0	3	5	1	3	8	8	1	1	0	0	0	0	3	4	3	13	6	19	5	0	4	0	13	0	3	5	0	4	6	4	2	0	2	0	0	21	1	10	0	1	0	0	9	5	7	19	0	6	4	0	0	0	0	2	4	0	1	1	0	0	0	1	0	0	14	0	7	3	0	1	0	3	0	0	2	2	2
Nhlrc3	NM_172501	8	3	18	17	2	3	9	27	5	11	17	29	0	0	0	6	7	5	7	29	2	1	35	8	0	0	9	0	11	13	11	10	16	9	16	1	15	0	5	1	12	3	3	32	5	12	18	12	8	11	4	15	7	17	6	5	21	8	5	1	18	10	13	5	2	23	0	21	10	4	0	18	14	10	0	9	8	7	30
Egfl8	NM_152922	3	1	0	8	4	1	5	0	0	4	5	3	0	0	0	0	5	8	2	2.05	0	0	8.07	11	0	0	1	9.06	7	0	1	4	7	6	12	4	0	0	6	5	1	6.04	0	3	15	0	4.03	19.2	4	8	16	1	8	0	9	14	0	1	0	11	4	5	0	0	0	1	0	0	4	0	0	1	10.08	8	5	1	3	0	4
Rln3	NM_173184	0	1	8	0	1	2	3	7	0	0	1	0	3	0	3	2	0	0	4	0	0	2	6	0	0	3	0	0	3	2	0	4	0	0	0	0	0	1	0	0	2	0	0	6	1	7	0	3	5	0	0	4	0	5	0	0	2	0	2	1	0	0	0	0	0	0	0	0	0	2	5	0	0	1	1	0	0	2	0
Arrdc5	NM_029799	1	4	6	21	6	2	2	10	6	19	1	1	8	48	4	0	0	7	3	8	2	0	0	0	0	5	4	12	3	0	0	7	4	4	2	0	13	7	2	8	9	17	3	19	2	24	0	0	0	0	19	4	6	0	3	0	0	2	0	8	11	17	4	0	2	15	18	0	2	3	20	3	0	4	0	3	3	3	11
Gja8	NM_008123	0	0	6	0	0	0	0	0	0	0	0	0	0	0	0	0	0	0	0	0	0	0	0	0	0	0	0	0	0	0	0	0	0	0	0	0	0	0	0	0	0	0	0	0	0	0	0	0	0	0	0	0	0	0	0	0	2	0	0	0	0	0	0	0	0	0	0	0	0	0	0	0	0	0	0	0	0	0	0
Mir6963	NR_105928	0	0	0	0	0	0	0	0	0	0	0	0	0	0	0	0	0	0	0	0	0	0	0	0	0	0	0	0	0	0	0	0	0	0	0	0	0	0	0	0	0	0	0	0	0	0	0	0	0	0	0	0	0	0	0	0	0	0	0	0	0	0	0	0	0	0	0	0	0	0	0	0	0	0	0	0	0	0	0
Hoxb6	NM_008269	0	0	0	0	0	0	0	0	0	0	0	0	0	0	0	0	0	0	0	0	0	0	3	0	0	0	0	0	0	3	0	0	0	6	0	0	0	0	0	0	0	0	0	0	0	7	0	0	0	0	0	0	0	0	0	0	5	0	1	0	0	0	0	0	7	0	0	0	0	0	0	0	0	0	0	0	0	0	0
Azin1	NM_001102458,NM_001301688,NM_018745,NR_125913	203	340	277	423	276	430	169	529	254	266	545	368	413	13	222	668	297	404	266	317	263	392	488	758	266	514	244	693	412	257	480	500	371	779	706	215	153	64	222	182	335	231	208	279	561	419	812	501	479	433	338	617	470	448	359	290	508	236	197	470	199	179	310	653	473	802	129	722	255	333	552	357	323	202	533	262	212	497	501
Gad2	NM_008078	0	0	0	0	0	0	0	0	0	4	0	0	0	0	0	0	0	0	0	0	0	0	0	0	0	0	1	0	0	0	0	0	0	0	0	0	0	0	0	0	0	0	0	0	0	0	0	0	14	1	0	0	0	0	0	0	0	0	0	0	0	0	0	0	0	9	0	0	0	0	0	0	0	0	0	0	0	0	0
Mir1968	NR_035494	0	0	0	0	0	0	0	0	0	0	0	0	0	0	0	0	0	0	0	0	0	0	0	0	0	0	0	0	0	0	0	0	0	0	0	0	0	0	0	0	0	0	0	0	0	0	0	0	0	0	0	0	0	0	0	0	0	0	0	0	0	0	0	0	0	0	0	0	0	0	0	0	0	0	0	0	0	0	0
Pdx1	NM_008814	0	0	4	6	0	0	0	5	1	0	0	0	0	0	15	0	0	3	0	0	0	0	5	3	0	0	4	3	0	0	0	0	1	0	5	0	0	0	1	0	0	4	0	0	0	0	0	0	0	0	0	0	7	0	0	0	4	0	1	0	0	1	0	0	0	0	3	0	3	0	0	0	0	0	0	0	0	0	0
Mrgbp	NM_028479	4	1	18	30	15	8	11	26	10	20	12	24	0	4	5	5	6	5	14	9	37	43	2	22	3	0	15	39	9	45	21	9	15	1	13	5	0	1	4	17	8	32	0	31	18	29	34	3	3	17	16	14	17	10	15	9	16	10	14	13	10	16	41	0	20	10	8	0	3	7	0	11	5	8	0	4	15	2	12
Dus3l	NM_144858	365	325	580	530	328	422	421	828	376	438	349	654	298	395	537	635	368	372	583	570	958	577	476	412	328	363	467	961	735	566	523	607	487	504	724	218	187	253	346	542	418	712	354	643	669	525	434	273	383	723	560	431	423	592	476	614	524	371	430	614	478	409	641	440	664	524	419	427	422	397	528	441	469	253	744	453	566	621	404
Olfr502	NM_146739	0	0	0	0	0	0	0	0	0	0	0	0	0	0	0	0	0	0	0	0	0	0	0	0	0	0	0	0	0	0	0	0	0	0	0	0	0	0	0	0	0	0	0	0	0	0	0	0	0	0	0	0	0	0	0	0	0	0	0	0	0	0	0	0	0	0	0	0	0	0	0	0	0	0	0	0	0	0	0
D2Wsu81e	NM_172660	292.53	390.4	755.65	673.33	303.09	498.02	1003.75	646.62	598.96	590.87	659.99	889.88	497.54	346.66	516.33	453.95	459.74	528.94	934.04	654.63	986.23	962.47	635.5	560.34	441.47	245.13	583.54	1055.19	929.38	691.58	636.17	650.51	680.04	566.79	782.49	572.42	300.63	626.89	524.41	1045.95	359.68	647.75	313.35	657.38	670.27	684.55	650.63	529.01	916.83	468.5	811.12	584.29	609.86	634.7	538.13	489.02	658.38	377.22	613.82	712.43	444.74	690.61	621.33	837.18	802.31	808.66	558.94	337.9	566.92	363.27	620.69	709.42	510.98	559.43	640.19	941.51	684.61	508.81	554.16
Vmn2r19	NM_001104632	0	0	0	0	0	0	0	0	0	0	0	0	0	0	0	0	0	0	0	0	0	0	0	0	0	0	0	0	0	0	0	0	0	0	0	0	0	0	0	0	0	0	0	0	0	0	0	0	0	0	0	0	0	0	0	0	0	0	0	0	0	0	0	0	0	0	0	0	0	0	0	0	0	0	0	0	0	0	0
Ehd2	NM_153068	0	6	1	3	15	7	0	32	20	14	34	2	13	0	2	10	13	11	21	7	20	152	27	0	8	9	12	1	11	18	30	16	44	45	0	0	0	0	8	20	23	0	23	54	87	21	9	21	42	43	3	24	31	55	15	18	29	5	8	222	11	6	24	86	20	30	3	97	0	17	73	3	12	5	35	12	0	82	23
Rai14	NM_001166408,NM_030690	28	44	43	50	12	46	24	50	38	37	111	75	90	3	54	37	27	52	100	49	51	8	51	183	37	0	36	19	35	36	64	58	43	36	209	38	41	23.94	40	17	11	46	33	24	5.63	11	79	47	23	36	13	26	56	9	42	20	48	47	61	23	47	40	112	28	93	6	51	41	81	67	0	90	62	42	50	82	92	64	47
H2-Oa	NM_008206	39	11	30	44	27	30	23	55	25	38	23	76	36	15.96	14	15	19	42	57	21	95	48	92.99	54	43	2	27	24	54	11	62	45	30	18.93	203	25	1	30	33	57	18	34	18	25	37	5	16	41	37	88	76	68	37	44	44	51	52	24	48	24	27	58	43	33	28	23	88	37	24	20	30	16	14	29	40	68	29	55	22
Npc1	NM_008720	26.1	52.17	45.14	55.18	43.08	24.04	41.06	50.14	42.04	55.07	37.07	77.15	73.09	13	28.03	68.04	27.03	68.16	75	76.04	28.07	33.06	43.03	48.08	62.03	33	20.04	62.03	74.16	79.04	55.09	39.05	58.2	48.19	73.07	12.01	30.08	45.18	50.19	25.01	35.06	46.17	3.01	14	63.12	50.15	16.03	30.02	20	21.04	20.01	28.14	8.01	25.05	49.18	40.11	45	21.02	25.02	31.06	13.03	31.05	48.06	77.03	77.28	61.13	49	28.07	52.07	38.1	36.2	61.04	20.02	54	2	64.12	77.23	21.04	63.04
Fzd5	NM_001042659,NM_022721	28	48	84	58	42	21	41	29	17	42	29	26	136	16	39	44	21	79	34	94	81	46	22	60	4	28	42	66	172	119	42	33	27	36	40	12	3	6	42	16	56	100	19	59	77	32	57	53	76	128	29	86	33	26	59	36	35	47	48	32	20	53	48	48	75	3	65	3	40	47	52	54	69	92	51	39	32	36	68
Atg12	NM_026217	298	187	285	270	245	249	209	232	188	160	237	259	141	27	212	405	192	262	248	450	248	323	313	311	255	321	227	542	300	199	211	235	329	349	211	342	251	36	212	234	282	263	188	251	410	319	299	448	282	231	269	362	231	308	246	189	212	165	201	269	192	172	357	449	334	593	185	448	259	184	551	255	250	218	298	188	283	265	276
2810403D21Rik	NR_015493	0	0	0	1	0	0	0	0	0	0	0	0	0	1	0	0	2	1	0	0	0	0	0	0	0	0	0	0	0	0	0	0	0	1	0	0	0	1	1	0	1	0	1	2	0	0	1	0	1	0	1	0	0	1	1	1	0	0	0	0	0	0	0	1	0	0	0	0	0	1	0	2	1	1	0	1	2	1	0
Ttc5	NM_001080949,NM_177625	50	42	160	76	47	54	196	112	92	114	141	261	103	118	120	98	86	74	171	187	139	168	183	157	151	84	79	69	132	101	85	150	105	159	189	221	202	66	55	136	50	70	47	78	41	57	183	118	322	119	150	130	81	117	60	135	112	50	131	59	67	49	74	196	256	103	157	217	70	89	31	103	16	156	121	128	209	128	90
4930487H11Rik	NR_040601	0	0	0	0	0	0	0	0	0	0	0	0	0	0	0	0	0	0	0	0	0	0	0	0	0	0	0	0	0	0	0	0	0	0	0	0	0	0	0	0	0	0	0	0	0	0	0	0	0	0	0	0	0	0	0	0	0	0	0	0	0	0	0	0	0	0	0	0	0	0	0	0	0	0	0	0	0	0	0
Aldh3a2	NM_007437	55	69	117	100	45	103	58	161	118	102	36	157	8	0	140	113	71	102	179	181	88	135	64	156	105	32	62	163	61	82	143	108	68	145	186	32	22	21	61	122	64	75	86	100	118	95	45	129	39	93	111	76	131	89	73	73	107	50	135	41	89	78	215	74	184	150	42	30	132	124	108	99	136	102	48	103	149	127	131
Sirpb1a	NM_001002898	0	0	0	0	0	0	2	0	0	0	0	0	0	0	0	0	0	0	0	0	0	0	0	0	0	0	0	0	0	0	1	0	0	0	0	0	0	0	0	0	0	0	0	0	0	0	0	0	0	0	0	0	0	0	0	0	0	0	0	0	0	0	0	0	0	0	0	0	0	0	0	0	0	0	0	0	0	0	0
Rpl7l1	NM_025433	743.99	683	1346	1099	767	879	1306	1191	876	772	1133	1455	873	622	999	998	675	1027	1069	1408	1157	1548	1343	1144	727	683	548	1793	1251	836	836	1214	1166	1066	1106	902	571	817	550	1185.99	630	1034	704	1359	1682	1081	1329	1198	1537	1168	1136	1402	1156	930	959	906	891	538	823	1223	656	813	1184	1579	1274	1746	845	1045	850	607	1169	1080	878	854.99	1321	1317.99	1012	1205	937.99
Mdm4	NM_001302801,NM_001302802,NM_001302803,NM_001302804,NM_008575,NR_126506	67	95	181	132	71	75	101	92	95	121	156	71	138	9	102	77	59	99	192	104	141	173	115	214	116	59	85	83	60	63	122	133	74	69	190	168	127	86	64	82	95	88	101	56	77	211	136	89	81	136	102	135	70	77	81	150	114	130	99	76	89	65	155	68	134	186	41	94	98	121	25	68	106	75	45	53	91	85	309
Nek2	NM_010892	652	869	1070	973	906	859	147	1169	882	937	1368	1326	632	56	988	1009	496	1050	1016	920	1289	1105	1323	1944	1194	879	827	1693	1504	1320	1196	1099	1118	1644	1617	319	241	297	604	1550	810	935	595	773	1518	1638	2134	1402	1257	1767	1376	1193	1271	1519	1239	952	1050	879	888	1201	723	831	983	2271	1167	2534	432	1249	821	916	652	1141	933	695	1139	842	861	1119	1420
Rfx1	NM_009055	11	22	84	44	26	24	43	36	50	41	42	62	4	4	61	44	19	33	56	16	59	106	26	28	34	27	34	96	49	35	57	93	52	48	82	0	67	17	30	18	34	67	31	35	41	49	122	20	29	29	24	38	49	31	49	30	46	22	53	73	45	41	51	61	97	118	51	86	17	43	52	67	27	38	47	53	32	50	65
Olfr132	NM_001005481	0	0	0	0	0	0	0	0	0	0	0	0	0	0	0	0	0	0	0	0	0	0	0	0	0	0	0	0	0	0	0	0	0	0	0	0	0	0	0	0	0	0	0	0	0	0	0	0	0	0	0	0	0	0	0	0	0	2	0	0	0	0	0	0	0	0	0	0	0	0	0	0	0	0	0	0	0	0	0
1700001C02Rik	NM_029285	0	0	0	0	0	0	0	0	0	0	0	0	0	0	0	0	0	0	0	0	0	0	0	0	0	0	0	0	0	0	0	0	0	0	0	0	0	0	0	0	0	0	0	0	0	0	0	0	0	0	0	0	0	0	0	0	0	0	0	0	0	0	0	0	0	0	0	0	0	0	0	0	0	0	0	0	0	0	0
4930539J05Rik	NR_030689	4	5	5	4	0	5	0	3	1	1	2	3	3	1	2	1	0	1	6	3	3	2	1	1	0	0	8	7	3	7	3	3	4	3	4	0	0	0	3	7	2	7	4	5	3	2	3	3	1	0	3	1	1	3	1	2	1	3	2	4	5	7	5	5	3	0	2	2	5	8	5	5	3	5	10	3	10	5	1
Btnl6	NM_030747	0	0	0	0	0	0	0	0	0	0	0	0	0	0	0	0	0	0	0	0	0	0	0	0	0	0	0	0	0	0	0	0	0	0	0	0	0	0	0	0	0	0	0	0	0	0	0	0	0	0	0	0	0	0	0	0	0	0	0	0	0	0	0	0	0	0	0	0	0	0	0	0	0	0	0	0	0	0	0
Npffr1	NM_001177511	0	0	0	0	0	0	0	0	0	0	0	0	0	0	0	0	0	0	0	0	0	0	0	0	0	0	0	0	0	0	0	0	0	0	0	0	0	0	0	0	0	0	0	32	0	0	0	0	0	0	0	0	0	0	0	0	0	0	0	0	0	0	0	0	0	0	0	0	0	0	0	0	0	0	0	0	0	0	0
Olfr923	NM_146816	1	0	0	0	0	0	0	0	0	0	0	0	0	0	0	0	0	0	0	0	0	0	0	0	0	0	0	0	0	0	0	0	0	0	0	0	0	0	0	0	0	0	0	0	0	0	0	0	0	0	0	0	0	0	0	0	0	0	0	0	0	0	0	0	0	0	0	0	0	0	0	0	0	0	0	0	0	0	0
1110017D15Rik	NM_001048005,NM_001253777,NM_001253778,NM_001253780,NM_001253788,NM_028624,NR_045549,NR_045551	15	1	5	3	5	0	6	0	7	1	3	4	8	0	2	9	5	7	15	18	0	0	0	0	18	0	2	2	4	2	9	3	5	4	0	0	0	0	0	10	3	3	4	7	1	26	2	5	2	12	0	12	1	8	11	3	4	1	10	3	1	3	13	0	0	4	2	0	4	6	0	2	5	3	2	3	12	5	0
Speer1-ps1	NR_001586	1.48	1.38	0	0	0	0	0	0	0	0	4.8	0	0	0	1.26	2.82	0	0	0	0	1.64	0	0	1.96	0	17.07	0	10.44	0	0	0	0	0	4.38	3	0	0	0	2	0	0	3.72	0	0	9.18	2.55	0	1.18	5	0	0	0	1.41	0	0	0	0	0	1.17	0	3	0	0	0	0	0	9.02	1.32	0	2.3	2.69	0	1.75	0	1.85	0	4.02	0	0
Gdap2	NM_010269,NR_104341	707	632	1031	855	579	637	346	1055	543	618	772	1170	775	52	883	941	439	802	676	621	924	1134	995	1099	817	692	583	1282	999	770	770	705	1029	961	817	457	447	101	581	669	644	803	645	934	1051	919	1402	1053	858	922	1039	775	854	756	1011	911	740	726	530	863	641	640	959	1133	1044	1195	452	876	628	586	960	937	693	567	914	636	733	742	914
Gpam	NM_008149	0	26	8	22	22	32	29	29	46	12	28	29	4	0	46	8	7	9	13	15	12	31	14	32	54	0	49	54	24	0	21	44	38	41	25	34	0	4	8	6	14	59	22	0	43	52	58	16	25	0	25	23	23	0	42	22	56	2	17	18	25	16	21	4	74	1	0	56	44	39	0	24	21	29	64	37	28	34	9
4930546C10Rik	NR_038051	0	0	0	0	0	0	0	0	0	0	0	0	0	0	0	0	0	0	0	0	0	0	0	0	0	0	0	0	0	0	0	0	0	0	0	0	0	0	0	0	0	0	0	0	0	0	0	0	0	0	0	0	0	0	0	0	0	0	0	0	0	0	0	0	0	0	0	0	0	0	0	0	0	0	0	0	0	0	0
Mir7048	NR_106015	0	0	0	0	0	0	0	0	0	0	0	0	0	0	0	0	0	0	0	0	0	0	0	0	0	0	0	0	0	0	0	0	0	0	0	0	0	0	0	0	0	0	0	0	0	0	0	0	0	0	0	0	0	0	0	0	0	0	0	0	0	0	0	0	0	0	0	0	0	0	0	0	0	0	0	0	0	0	0
Catsper2	NM_153075	1	5	6	16	9	5	1	8	9	5	5	11	0	0	4	4	7	6	23	20	4	7	1	8	5	2	7	6	8	1	6	6	3	4	14	13	0	0	0	2	7	11	12	30	6	5	3	1	0	1	3	8	1	0	7	2	5	8	5	2	1	16	22	19	4	0	7	0	0	2	0	8	3	11	3	11	5	9	7
Rasgef1a	NM_027526	11	0	6	5	7	7	26	34	8	12	14	29	73	3	17	7	1	12	11	15	30	0	7	24	4	42	13	3	33	24	3	17	36	8	11	1	0	10	2	27	27	9	2	0	0	59	30	0	16	0	32	3	18	42	18	26	37	13	10	31	7	0	7	41	25	7	0	0	8	25	18	10	11	0	14	9	14	11	20
4930455B14Rik	NR_045968	0	0	0	0	0	0	0	0	0	0	0	0	0	0	0	0	0	0	0	0	0	0	0	0	0	0	0	0	0	0	0	0	0	0	0	0	0	0	0	0	0	0	0	0	0	0	0	0	0	0	0	0	0	0	0	0	0	0	0	0	0	0	0	0	0	0	0	0	0	0	0	0	0	0	0	0	0	0	0
Tmem150a	NM_144916	69	17	183	100	34	67	51	24	15	15	27	64	53	41	25	23	49	74	99	126	81	54	18	0	16	0	85	243	66	104	67	20	84	31	21	99	79	58	42	0	24	75	20	133	86	65	0	8	0	12	15	19	27	27	68	28	51	20	69	46	25	79	124	0	177	99	22	0	45	32	0	147	24	78	46	51	24	15	33
Bri3bp	NM_029752	134	223	597	408	333	338	399	370	154	276	320	404	345	159	304	297	186	286	288	364	402	317	350	445	349	563	217	657	646	363	543	353	326	482	383	75	126	223	344	415	251	499	325	604	535	405	319	253	333	545	417	563	364	312	573	355	385	213	277	680	310	408	293	556	379	594	357	319	400	198	564	371	318	321	241	369	204	385	361
Pnldc1	NM_001034866	27	15	31	27	21	6	17	49	16	48	33	75	1	1	30	21	14	9	3	52	49	19	150	66	72	91	23	130	24	62	13	6	8	70	16	44	0	9	6	65	7	3	35	40	52	1	77	137	203	92	39	9	40	16	38	78	7	4	12	167	25	0	12	32	36	121	55	0	1	23	77	43	31	26	35	9	3	28	31
Ackr3	NM_001271607,NM_007722	18	7	13	42	9	40	22	21	26	12	25	28	31	0	18	40	10	41	10	10	16	0	9	44	18	21	19	33	22	47	24	14	45	45	46	0	38	2	14	0	34	30	21	47	84	0	9	0	5	34	44	76	44	36	28	5	44	43	13	36	21	28	31	0	26	53	23	34	13	37	62	12	10	18	27	5	0	22	53
1700011A15Rik	NM_025487	0	1	0	0	0	0	0	0	0	0	0	0	0	0	0	0	0	0	0	0	0	0	0	0	0	0	0	0	0	0	0	0	0	0	0	0	0	0	0	0	0	0	0	0	0	0	0	0	0	0	0	0	0	0	0	0	0	0	0	0	0	0	0	0	0	0	0	0	0	0	0	0	0	0	0	0	0	0	0
Mir669c	NR_030473	0	0	0	0	0	0	0	0	0	0	0	0	0	0	0	0	0	0	0	0	0	0	0	0	0	0	0	0	0	0	0	0	0	0	0	0	0	0	0	0	0	0	0	0	0	0	0	0	0	0	0	0	0	0	0	0	0	0	0	0	0	0	0	0	0	0	0	0	0	0	0	0	0	0	0	0	0	0	0
4931431C16Rik	NR_045807	1	0	0	0	0	0	0	1	0	0	0	0	0	0	1	0	0	0	0	0	0	3	0	0	0	0	2	0	0	0	0	0	0	0	0	0	0	0	0	0	0	0	0	0	0	0	0	0	0	0	0	0	0	0	0	0	0	2	0	0	0	0	0	0	5	0	0	0	0	0	0	0	0	0	0	0	0	0	3
BC003965	NM_183150	320	204	450	370	223	282	678	342	238	259	311	399	235	578	400	198	198	324	335	598	453	450	431	301	224	203	284	554	329	460	348	519	443	372	373	480	348	419	191	497	279	362	260	485	585	434	369	322	438	369	339	262	235	450	302	393	218	216	322	396	340	428	443	408	333	410	433	240	295	263	363	360	307	416	391	493	463	307	267
Rufy2	NM_027425	25.02	36.02	48.3	30.89	38.4	26.94	9.23	51.5	50.8	26.86	64.21	25.77	25.11	12.5	30.2	27.88	22.87	63.56	33.16	65.53	47.92	33.05	31.94	27.85	39.16	6.22	18.6	49.63	58.59	39.95	63.93	58.66	50.13	32.2	48.59	2.07	4.13	58.8	49.99	49.17	36.13	50.32	27.52	33.12	37.21	44.46	20.78	8.42	61.38	26.05	36.12	33.87	32.39	8.37	31.16	33.14	67.31	26.97	42.06	6.23	21.84	33.83	55.68	32.13	58.23	39.39	41.55	10.94	37.1	41.89	46.86	36.96	46.66	36.17	28.05	38.67	30.97	25.88	34.09
Pls1	NM_001033210	16	4	21	18	7	7	13	26	15	0	22	8	9	8	35	18	16	18	17	46	6	57	9	14	2	1	11	14	15	2	10	13	10	9	0	9	46	3	5	4	2	24	7	2	31	0	18	27	10	0	0	19	14	2	13	5	10	6	11	12	2	4	34	8	3	30	6	9	19	13	0	60	23	4	3	17	24	10	13
Cdc42ep4	NM_001163346,NM_020006	185	240	239	402	205	218	75	476	408	211	583	596	118	23	371	394	296	222	422	144	511	48	115	161	96	58	154	536	522	364	438	422	544	478	416	14	33	23	158	361	200	325	248	254	346	348	244	232	151	203	294	320	349	299	358	399	388	225	287	541	300	210	276	494	441	267	125	196	199	204	234	180	330	201	408	142	286	171	433
Ldb2	NM_001077398,NM_001286348,NM_010698	0	0	0	0	0	0	0	0	0	0	0	0	0	0	0	0	0	0	0	6	0	0	0	0	0	0	0	0	0	0	0	0	9	0	0	0	0	0	0	0	0	0	0	0	0	0	0	0	0	0	0	0	0	0	0	0	0	0	0	0	0	0	0	0	0	0	0	0	0	0	0	0	0	0	0	0	0	0	0
Pcdhb20	NM_053145	0	0	0	1	0	0	0	0	0	0	0	0	0	0	0	0	0	0	0	0	0	0	0	0	0	0	0	0	0	0	0	0	0	0	0	0	0	0	0	0	0	0	0	0	0	0	0	0	0	0	0	0	0	0	0	0	0	0	0	0	1	0	0	0	0	0	0	0	0	0	0	0	0	0	0	0	0	0	0
Klra21	NM_053151	0	0	0	0	0	0	0	0	0	0	0	0	0	0	0	0	0	0	0	0	0	0	0	0	0	0	0	0	0	0	1	0	0	0	0	0	0	0	0	0	0	0	0	0	0	0	0	1	0	0	0	0	0	0	0	0	0	0	0	0	0	0	0	0	0	0	0	0	0	0	0	0	0	0	0	0	0	0	0
Mir7006	NR_105973	0	0	0	0	0	0	0	0	0	0	0	0	0	0	0	0	0	0	0	0	0	0	0	0	0	0	0	0	0	0	0	0	0	0	0	0	0	0	0	0	0	0	0	0	0	0	0	0	0	0	0	0	0	0	0	0	0	0	0	0	0	0	0	0	0	0	0	0	0	0	0	0	0	0	0	0	0	0	0
Gm1647	NR_126533	0	0	0	0	0	0	0	0	0	0	0	0	0	0	0	0	0	0	0	0	0	0	0	0	0	0	0	1	0	0	0	0	0	0	0	0	0	0	0	0	0	0	0	0	0	0	0	0	0	0	0	0	0	0	0	0	0	0	0	0	0	0	0	0	0	0	0	0	0	0	0	0	0	0	0	0	0	0	0
Elk4	NM_007923	11	2	3	4	5	4	0	0	0	2	3	2	0	10	5	5	6	8	6	5	0	4	3	4	1	11	6	9	2	1	2	11	7	6	9	16	7	1	4	3	2	4	5	2	5	0	4	1	0	0	5	4	10	0	13	4	9	3	2	2	2	0	0	0	10	13	0	0	8	7	0	4	7	3	5	4	6	2	3
Phf21b	NM_001081166,NR_030731	36	15	15	5	12	18	0	0	4	13	0	17	23	12	14	7	4	1	10	10	20	9	13	10	2	9	14	18	35	28	14	13	21	23	14	0	0	9	6	3	21	35	16	0	27	21	20	12	15	0	6	26	10	4	15	19	7	12	9	10	18	19	9	13	0	60	12	31	10	28	0	27	28	29	6	28	20	8	17
Dmgdh	NM_028772	302	378	785	319.94	355	368	157	705	426	452	577	714	427	59	356	744	287	397	400	251	484	375	678	364	322	303	218	557.59	518.97	531	676.94	338	528	661.91	767.92	119	123	102	341	750.92	723.82	516	364	546	475	272	792	561	438	786	638	618	467	514	843	472	730	393	478	387	458	311	405	730	660	689.86	91	347	508	386	252	372	251	293	555	334.95	201	243	690
Btla	NM_001037719,NM_177584	0	2	0	0	0	0	0	0	0	0	0	0	1	0	0	0	0	0	0	0	0	0	0	0	0	0	0	0	0	0	0	0	0	0	0	0	0	0	0	0	0	0	0	0	0	9	0	0	0	0	0	0	0	1	0	0	4	3	0	0	0	0	0	0	0	0	0	0	0	0	0	0	0	0	0	0	0	0	0
Kctd7	NM_172509	0	0	3	9	0	3	0	3	9	2	3	10	0	0	2	4	3	1	1	0	17	0	3	0	0	0	4	5	3	4	0	0	0	4	11	3	0	0	1	17	4	0	0	0	0	20	0	4	0	0	0	3	3	6	1	0	5	0	0	7	1	4	10	8	0	0	0	0	1	0	0	5	9	3	15	0	0	7	6
Qpct	NM_027455	0	0	1	0	0	0	0	0	0	0	0	0	0	1	1	0	0	1	5	4	0	0	0	0	0	0	0	0	0	0	0	0	0	0	0	8	0	5	1	0	0	0	0	0	0	0	0	0	0	0	5	0	0	0	0	0	0	1	0	0	0	3	0	0	0	0	0	0	1	0	0	0	0	0	0	0	0	0	0
2810433D01Rik	NR_033474	0	0	0	0	0	0	0	0	0	0	0	0	0	0	0	0	0	0	0	0	0	0	0	1	0	0	0	0	0	0	0	0	0	0	0	0	0	0	0	0	0	0	0	0	0	0	0	0	0	0	0	0	0	0	0	0	0	0	0	0	0	0	0	0	0	0	0	0	0	0	0	0	0	0	0	0	0	0	3
Suv420h2	NM_001115018,NM_146177	96	72	147	134	63	111	45	218	127	85	118	288	90	93	113	105	71	146	157	194	160	67	135	62	49	32	117	162	96	107	80	90	145	134	163	1	36	23	99	87	75	77	61	140	167	136	50	18	31	49	84	38	102	41	77	91	131	61	89	93	84	168	93	33	94	92	63	0	125	109	37	149	78	117	147	110	201	86	147
Gnat3	NM_001081143	0	0	0	0	0	0	0	0	0	0	0	0	0	0	0	0	0	0	0	0	0	0	0	0	0	0	0	0	0	0	0	0	0	0	0	0	0	0	0	0	0	0	0	0	0	0	0	0	0	0	0	0	0	0	0	0	0	0	0	0	0	0	0	0	0	0	0	0	0	0	0	0	0	0	0	0	0	0	0
C4a	NM_011413	0	3	1	0	3	0	0	0	4	2	0	0	14.44	0	0	1	0	0	2	0	0	0	3	8	5	0	0	0	0	0	3	2	0	1	0	16	0	2	0	0	2	6	0	0	0	0	0	4	5.15	0	0	2.67	0	0	1	0	1	0	1	0	0	10	0	0	12	0	4	0	0	1	0	0	0	0	4	7	13	0	1.1
Pdgfra	NM_001083316,NM_011058	18	163	171	86	19	103	98	32	117	54	62	97	0	31	114	79	41	149	179	258	50	58	26	0	8	13	133	96	92	19	11	197	60	33	39	1	57	29	103	13	50	115	21	74	34	33	4	0	10	20	42	14	19	0	32	9	68	175	89	5	44	160	44	16	99	39	81	9	158	128	0	163	31	111	42	170	117	195	168
Spint3	NM_001177401	0	0	0	0	0	0	0	0	0	0	0	0	0	0	0	0	0	0	0	0	0	0	0	0	0	0	0	0	0	0	0	0	0	0	0	0	0	0	0	0	0	0	0	0	0	0	0	0	0	0	0	0	0	0	0	0	0	0	0	0	0	0	0	0	0	0	0	0	0	0	0	0	0	0	0	0	0	0	0
Man1c1	NM_207237	0	1	4	0	4	1	0	4	4	3	0	1	0	0	0	9	4	0	0	0	8	0	5	0	0	0	1	0	0	14	7	0	14	1	21	1	0	2	8	20	3	0	0	0	2	0	0	0	0	0	0	0	0	5	0	1	1	0	0	3	4	11	4	0	0	0	0	0	4	0	0	3	0	1	0	1	2	5	4
Nus1	NM_030250	32	55	52	86	39	56	70	42	57	32	72	41	11	44	57	53	34	66	70	100	47	67	35	49	21	66	29	77	72	44	37	66	48	65	74	59	51	34	40	50	28	75	73	58	85	68	46	22	62	19	68	106	91	24	45	47	71	34	66	63	56	51	85	33	75	127	33	73	41	35	27	48	19	73	28	57	62	34	39
Epha7	NM_001122889,NM_001290434,NM_010141	0	11	20	34	23	32	0	73	9	19	59	59	20	1	74	12	9	29	25	52	39	0	38	56	44	6	9	23	20	35	18	17	20	37	52	17	14	8	45	7	7	54	0	16	46	0	111	29	20	95	14	12	35	0	30	37	13	28	9	7	11	10	0	52	53	33	11	21	25	20	0	57	26	19	2	32	17	67	86
Olfr998	NM_146436	0	0	0	0	0	0	0	0	0	0	0	0	0	0	0	0	0	0	0	0	0	0	0	0	0	0	0	0	0	0	0	0	0	0	0	0	0	0	0	0	0	0	0	0	0	0	0	0	0	0	0	0	0	0	0	0	0	0	0	0	0	0	0	0	0	0	0	0	0	0	0	0	0	0	0	0	0	0	0
Rnf183	NM_153504	0	0	6	0	0	20	0	0	0	0	0	0	0	0	0	0	0	5	0	16	0	0	0	0	0	0	1	0	0	0	0	0	0	0	0	0	0	0	0	0	0	14	0	0	0	0	0	0	0	0	0	0	0	0	0	0	0	0	0	0	1	0	0	0	0	16	0	0	0	0	0	0	0	0	0	2	0	0	1
Fastkd3	NM_027123	100	85	92	64	82	95	22	107	51	87	91	108	3	11	136	76	67	68	101	60	74	43	27	107	28	74	65	160	119	133	73	92	85	88	100	84	44	10	42	65	77	68	64	57	85	48	41	44	65	36	106	111	132	99	74	91	89	57	85	65	45	95	89	76	81	49	21	138	105	43	94	100	64	38	107	63	63	126	96
Top2b	NM_009409	37	5	23	38	27	3	5	35	10	14	12	21	0	1	3	13	11	51	40	58	55	5	33	11	16	4	17	42	11	31	36	17	33	36	29	32	20	9	17	23	13	23	3	55	21	10	46	4	6	13	23	29	13	7	48	30	59	19	5	5	20	18	6	22	66	21	8	10	22	25	0	41	23	67	9	29	36	13	56
Slc35d2	NM_001001321	1	0	0	2	1	5	1	0	1	4	0	0	0	1	2	0	2	0	0	0	0	0	0	0	0	0	0	2	0	1	1	0	1	0	0	0	0	0	2	0	1	0	1	0	0	0	0	0	0	0	3	0	2	1	3	1	0	3	0	1	2	1	2	0	1	1	0	2	0	4	0	0	0	1	0	0	0	1	3
Cd3e	NM_007648	3	0	0	0	0	0	0	0	0	0	2	0	0	0	0	0	0	0	2	0	0	0	0	0	0	0	0	0	0	0	0	0	0	0	0	0	0	0	0	0	0	0	1	0	0	17	0	0	0	0	0	9	0	0	0	0	0	0	1	2	0	0	0	0	0	0	0	0	0	0	0	0	0	0	0	4	0	1	0
Prr14	NM_145589	99	64	134	140	65	91	172	197	106	63	142	168	200	123	99	155	146	100	205	180	112	242	113	122	146	141	64	429	192	76	114	194	129	167	205	21	127	97	62	187	69	126	81	208	299	286	103	169	145	97	184	206	101	159	99	77	135	81	135	122	78	194	249	241	113	389	109	189	78	112	165	96	81	109	209	216	150	175	130
Tbc1d24	NM_001163847,NM_001163848,NM_001163849,NM_001163850,NM_001163851,NM_001163852,NM_001163853,NM_173186	12	12	50	10	2	42	8	20	45	40	43	52	0	0	18	37	8	29	21	16	41	60	27	9	39	8	23	4	46	14	15	30	32	8	57	7	0	5	22	49	10	8	4	66	36	2	33	65	36	0	0	60	38	21	14	25	40	20	23	12	12	59	1	79	36	33	1	2	9	20	13	33	25	8	9	38	34	21	61
Kprp	NM_028629	0	0	0	0	0	0	0	0	0	0	0	0	0	0	0	0	0	0	0	0	0	0	0	0	0	0	0	0	0	0	0	0	0	0	0	0	0	0	0	0	0	0	0	0	0	0	0	0	0	0	0	0	0	0	0	0	0	2	0	0	0	0	0	0	0	0	0	0	0	0	0	0	0	0	0	0	0	0	0
Itgb1	NM_010578	274	201	217	234	123	182	59	251	132	163	337	300	210	26	159	217	37	216	237	266	162	226	150	164	104	109	203	236	252	131	275	248	154	298	308	150	127	52	200	83	138	303	110	158	207	306	254	88	57	125	193	368	370	122	157	179	257	150	170	68	87	143	363	154	463	482	74	57	151	193	96	467	203	140	140	194	272	179	272
Gbp3	NM_001289492,NM_001289493,NM_018734	0	0	0	0	0	0	0	0	0	1	0	0	0	0	0	0	0	0	0	0	0	0	0	0	0	0	0	0	0	0	0	0	0	0	0	0	0	0	0	0	0	0	0	0	0	0	0	0	0	0	0	0	0	0	0	0	0	0	0	0	0	0	0	0	8	0	5	0	0	0	0	0	0	7	0	0	0	0	0
Mup21	NM_001009550	0	0	0	0	0	0	0	0	0	0	0	0	0	0	0	0	0	0	0	0	0	0	0	0	0	0	0	0	0	0	0	0	0	0	0	0	0	0	0	0	0	0	0	0	0	0	0	0	0	0	0	0	0	0	0	0	0	0	0	0	0	0	0	0	0	0	0	0	0	0	0	0	0	0	0	0	0	0	0
Rasgrp2	NM_011242	1	1	0	0	1	1	0	0	0	1	2	0	0	0	0	0	0	3	1	0	8	15	0	0	0	1	4	0	3	0	1	1	1	0	0	0	0	0	0	9	0	3	0	0	0	0	0	0	0	0	7	1	0	2	1	0	1	0	0	7	0	0	4	11	0	8	0	0	1	1	0	3	0	0	5	0	0	1	0
Olfr389	NM_147009	0	0	0	0	0	0	0	0	0	0	0	0	0	0	0	0	0	0	0	0	0	0	0	0	0	0	0	0	0	0	0	0	0	0	0	0	0	0	0	0	0	0	0	0	0	0	0	0	0	0	0	0	0	0	0	0	0	0	0	0	0	0	0	0	0	0	0	0	0	0	0	0	0	0	0	0	0	0	0
Mir551b	NR_030422	0	0	0	0	0	0	0	0	0	0	0	0	0	0	0	0	0	0	0	0	0	0	0	0	0	0	0	0	0	0	0	0	0	0	0	0	0	0	0	0	0	0	0	0	0	0	0	0	0	0	0	0	0	0	0	0	0	0	0	0	0	0	0	0	0	0	0	0	0	0	0	0	0	0	0	0	0	0	0
Ccdc27	NM_001033455	0	0	0	0	0	0	0	0	0	0	0	0	0	0	0	0	0	0	0	0	0	0	0	0	0	0	0	0	0	0	0	0	0	0	0	0	0	0	0	0	0	0	0	0	0	0	0	0	0	0	0	0	0	0	0	0	0	0	0	0	0	0	0	0	0	0	0	0	0	0	0	0	0	0	0	0	0	0	0
Pcnxl3	NM_144868	87	113	151	135	39	71	11	221	59	59	80	180	174	0	111	69	62	118	131	82	129	75	116	63	51	38	98	114	148	175	68	188	148	112	370	7	0	37	110	109	63	115	79	191	188	82	221	46	18	116	56	124	119	64	50	76	127	106	101	74	66	188	177	115	206	56	68	18	93	79	45	165	90	110	127	136	162	111	221
Mir7013	NR_105980	0	0	0	0	0	0	0	0	0	0	0	0	0	0	0	0	0	0	0	0	0	0	0	0	0	0	0	0	0	0	0	0	0	0	0	0	0	0	0	0	0	0	0	0	0	0	0	0	0	0	0	0	0	0	0	0	0	0	0	0	0	0	0	0	0	0	0	0	0	0	0	0	0	0	0	0	0	0	0
Gm1045	NM_001177577	0	0	0	0	0	0	1	0	0	0	0	1	0	0	0	0	0	0	0	0	0	0	0	0	3	0	0	0	0	0	1	0	0	0	0	0	0	0	0	0	0	0	0	0	0	0	0	0	0	0	0	1	0	0	0	0	0	0	0	1	0	2	0	0	1	0	0	0	0	0	0	1	0	0	0	2	0	0	0
Etnk1	NM_029250	34	26	42	76	19	55	10	22	12	11	12	13	8	11	3	18	17	36	37	47	39	13	30	27	8	23	24	107	73	25	42	32	46	64	12	21	23	14	14	8	22	32	26	17	83	17	40	43	38	29	37	40	27	2	23	20	25	24	30	43	33	37	19	42	30	44	6	41	29	32	20	45	63	34	32	24	42	34	20
Chst14	NM_028117	0	1	3	8	5	8	0	0	8	22	3	10	0	0	7	0	0	0	14	0	13	0	0	26	0	0	3	0	0	0	6	0	5	18	7	30	0	0	4	0	0	0	9	0	9	16	0	0	1	0	0	6	0	0	5	0	11	3	4	15	3	5	12	0	39	11	14	0	0	0	0	0	13	0	0	0	0	0	14
Rgl2	NM_009059	3	2	3	3	7	9	0	14	2	3	13	6	1	10	0	1	4	0	8	23	1	0	6	0	7	6	19	12	12	8	10	21	2	15	23	0	0	1	10	2	3	11	0	0	0	14	8	4	30	9	7	0	7	20	10	20	12	7	9	8	1	0	0	41	6	0	2	0	7	1	0	5	20	4	10	8	5	3	19
Tnni1	NM_001112702,NM_021467	0	0	0	0	0	0	0	0	0	0	0	0	0	0	0	0	0	0	0	0	0	0	0	0	0	0	0	0	0	0	0	0	0	0	0	0	0	0	0	0	0	0	0	0	0	0	0	0	0	0	0	0	0	0	0	0	0	0	0	0	0	0	0	0	0	0	0	0	0	0	0	0	0	0	0	0	0	0	0
4930500F04Rik	NR_045758	0	0	0	0	0	0	0	0	0	0	0	0	0	0	0	0	0	0	0	0	0	0	0	0	0	0	0	0	0	0	0	0	0	0	0	0	0	0	0	0	0	0	0	0	0	0	0	0	0	0	0	0	0	0	0	0	0	0	0	0	0	0	0	0	0	0	0	0	0	0	0	0	0	0	0	0	0	0	0
Kdm2a	NM_001001984	6	15	14	24	14	37	26	56	20	26	57	63	81	1	21	52	16	37	31	45	39	27	41	43	42	9	30	41	46	39	15	60	24	31	33	9	28	10	13	32	12	28	2	16	27	30	27	23	7	0	26	47	53	97	29	27	40	24	29	28	40	34	25	18	89	47	11	6	32	35	5	37	31	24	55	19	54	24	57
Ifitm1	NM_001112715,NM_026820	1	0	0	0	0	1	7	0	1	0	4	5	0	0	0	0	1	1	0	9	10	0	0	0	1	16	0	7	0	0	2	14	5	0	4	0	0	0	5	0	0	10	0	0	4	14	0	8	25	0	1	0	5	0	0	0	0	0	0	22	0	0	0	27	0	0	2	11	1	0	0	0	2	4	0	2	3	8	0
1700034K08Rik	NR_040756	0	0	0	0	0	0	0	0	0	0	0	0	0	0	0	0	0	0	0	0	0	0	0	0	0	0	0	0	0	0	0	0	0	0	1	0	0	0	0	0	0	0	0	0	0	0	0	0	0	0	0	0	0	0	0	0	0	0	0	0	0	0	0	0	0	0	0	0	0	0	0	0	0	0	0	0	0	0	0
Vmn1r225	NM_134194	0	0	0	0	0	0	0	0	0	0	0	0	0	0	0	0	0	0	0	0	0	0	0	0	0	0	0	0	0	0	0	0	0	0	0	0	0	0	0	0	0	0	0	0	0	0	0	0	0	0	0	0	0	0	0	0	0	0	0	0	0	0	0	0	0	0	0	0	0	0	0	0	0	0	0	0	0	0	0
Gm5485	NR_015373	0	5	2	4	1	7	10	5	10	10	4	8	0	14	2	2	4	7	11	1	11	5	11	19	13	12	0	17	1	2	2	11	7	5	13	4	0	12	4	4	2	4	13	1	23	12	12	16	28	9	9	15	9	14	6	1	15	0	4	12	1	6	7	27	7	22	9	24	1	6	25	1	13	4	6	6	0	4	0
Krtap11-1	NM_001113406	0	0	0	0	0	0	0	0	0	0	0	0	0	0	0	0	0	0	0	0	0	0	0	0	0	0	0	0	0	0	0	0	0	0	0	0	0	0	0	0	0	0	0	0	0	0	0	0	0	0	0	0	0	0	0	0	0	0	0	0	0	0	0	0	0	0	0	0	0	0	0	0	0	0	0	0	0	0	0
Fam69b	NM_019833	0	0	11	0	6	0	0	0	0	8	0	3	35	0	0	5	0	2	2	0	7	0	0	0	0	0	0	0	0	0	15	0	0	7	0	0	0	0	0	0	4	13	29	0	0	0	0	0	0	0	0	0	0	0	0	0	0	1	0	5	3	17	0	0	13	26	0	0	0	0	0	0	6	11	0	3	1	0	9
Slc8a1	NM_001112798,NM_001286684,NM_011406,NR_104580	0	0	0	0	0	0	0	0	0	0	0	0	0	0	0	0	0	0	0	0	0	0	0	0	0	0	0	0	0	0	0	0	0	0	0	0	0	0	0	0	0	0	0	0	0	0	0	0	0	0	0	0	0	0	0	0	0	0	0	0	0	0	0	0	0	0	0	0	0	1	0	0	0	0	0	0	0	0	0
Tmem180	NM_029186	47	59	161	69	33	57	18	73	25	34	57	44	45	0	29	58	73	90	138	61	150	93	0	31	17	12	90	29	97	104	62	51	57	64	179	36	4	11	91	82	13	59	45	118	39	36	54	65	33	53	31	42	20	46	52	85	56	32	80	60	20	78	99	0	104	32	39	0	84	29	0	93	28	89	26	116	111	30	8
Ythdf1	NM_173761	34	23	37	66	74	33	22	38	51	25	62	25	7	41	27	26	33	34	34	39	92	27	10	20	18	33	69	123	77	80	27	19	54	70	27	15	80	33	30	38	21	40	36	26	82	22	10	39	16	29	54	39	35	25	89	34	21	35	52	106	108	75	44	73	49	59	49	25	30	24	16	48	32	16	63	26	53	25	36
Mir6379	NR_105800	0	0	0	0	0	0	0	0	0	0	0	0	0	0	0	0	0	0	0	0	0	0	0	0	0	0	0	0	0	0	0	0	0	0	0	0	0	0	0	0	0	0	0	0	0	0	0	0	0	0	0	0	0	0	0	0	0	0	0	0	0	0	0	0	0	0	0	0	0	0	0	0	0	0	0	0	0	0	0
Mbl2	NM_010776	0	7	23	2	1	13	0	0	9	12	13	6	0	0	0	10	4	8	12	0	4	0	0	0	2	0	7	16	10	0	3	13	4	0	0	0	0	6	4	10	7	4	0	10	2	32	0	0	0	0	23	6	0	0	4	1	5	6	5	9	1	5	0	7	18	0	3	17	10	1	0	1	3	9	10	10	16	0	11
Olfr126	NM_146890	0	0	0	0	0	0	0	0	0	0	0	0	0	0	0	0	0	0	0	0	0	0	0	0	0	0	0	0	0	0	0	0	0	0	0	0	0	0	0	0	0	0	0	0	0	0	0	0	0	0	0	0	0	0	0	0	0	0	0	0	0	0	0	0	0	0	0	0	0	0	0	0	0	0	0	0	0	0	0
Gng11	NM_025331	0	0	0	0	0	0	0	0	1	0	0	0	0	0	0	0	0	0	0	0	0	0	0	0	0	0	0	0	0	0	0	0	0	0	0	0	0	0	0	0	0	0	0	0	0	0	0	0	0	0	0	0	0	0	0	0	0	0	0	0	0	0	0	0	0	0	0	0	0	0	0	0	0	0	0	0	0	0	0
Fut7	NM_001177366,NM_001177367,NM_001289453,NM_001289454,NM_001289455,NM_001289456,NM_013524	0	0	0	0	0	0	0	0	0	0	0	0	0	0	0	0	0	0	0	0	0	0	0	0	0	0	0	0	0	0	0	0	0	0	0	0	0	0	0	0	0	0	0	0	0	0	0	0	0	0	0	0	0	0	0	0	0	0	0	0	0	0	0	0	0	0	0	0	0	0	0	0	0	0	0	0	0	0	0
Ect2l	NM_001195036	0	0	0	0	0	0	0	0	0	0	0	1	0	0	0	0	0	0	0	0	0	0	2	0	0	0	0	0	0	0	0	0	0	0	0	0	0	0	2	0	0	1	0	4	0	0	0	0	0	0	0	0	0	0	0	0	0	0	0	0	0	0	0	0	0	0	0	0	0	0	0	0	0	0	0	0	0	0	0
4930447J18Rik	NR_045959	0	0	0	0	0	0	0	0	0	0	0	0	0	0	0	0	0	0	0	0	0	0	0	0	0	0	0	0	1	0	0	0	0	0	0	0	0	0	0	0	0	0	0	0	0	0	0	0	0	0	0	0	0	0	0	0	0	0	0	0	0	0	0	0	0	0	0	0	0	0	0	0	0	0	0	0	0	0	0
Tspan6	NM_019656	5	26	5	18	11	15	28	47	37	9	20	10	16	7	13	24	6	32	7	61	26	32	5	9	21	0	7	56	2	19	12	45	13	30	9	7	32	12	21	10	14	19	13	16	0	10	16	20	9	31	11	20	26	0	14	4	9	2	17	6	10	4	31	0	26	22	15	4	13	37	0	9	10	21	18	23	13	14	9
Cd99l2	NM_001199349,NM_138309	45	69	123	104	56	105	93	113	102	64	168	152	40	31	97	209	52	122	155	163	96	53	23	35	30	8	72	131	75	72	94	156	151	127	151	61	61	60	119	76	45	183	74	172	97	81	52	39	10	52	78	60	116	45	121	61	111	56	72	26	78	112	107	6	93	30	63	82	105	99	48	62	93	89	121	152	165	85	129
Bai3	NM_175642	0	0	6	0	3	0	0	1	0	0	0	0	0	0	6	8	2	0	0	0	0	0	0	0	0	0	0	6	0	0	0	1	0	0	0	0	0	0	0	0	0	0	0	0	0	4	0	0	0	0	0	0	0	0	0	0	0	0	0	0	0	0	0	0	0	0	4	0	2	3	0	0	0	0	0	0	0	0	5
Tgfa	NM_031199	0	2	0	0	5	9	0	15	9	4	27	30	4	0	10	11	4	0	11	0	9	0	0	2	0	0	5	2	4	23	12	3	19	5	14	0	0	2	0	6	1	7	7	12	0	0	6	0	0	3	0	7	8	0	2	18	5	16	2	0	25	13	0	2	48	10	4	0	1	3	0	7	0	8	0	0	2	5	2
Rasgef1b	NM_145839,NM_181318	0	3	1	0	0	4	1	0	3	0	0	0	0	0	6	0	0	0	0	3	1	0	0	0	0	0	0	0	0	0	0	0	0	0	0	0	0	0	0	0	0	0	0	0	0	0	0	0	0	0	0	0	0	0	0	0	0	0	0	0	0	0	0	0	6	0	0	0	0	1	0	2	0	0	0	0	0	0	0
Vmn1r26	NM_134172	0	0	0	0	0	0	0	0	0	0	0	0	0	0	0	0	0	0	0	0	0	0	0	0	0	0	0	0	0	0	0	0	0	0	0	0	0	0	0	0	0	0	0	0	0	0	0	0	0	0	0	0	0	0	0	0	0	0	0	0	0	0	0	0	0	0	0	0	0	0	0	0	0	0	0	0	0	0	0
Gm10373	NR_046064	0	0	0	0	0	1	0	0	0	0	0	0	0	0	0	0	0	0	0	0	0	1	0	0	0	0	0	0	0	0	0	0	0	0	0	0	0	0	0	0	0	0	0	0	0	0	0	0	0	0	0	0	0	0	0	0	0	0	0	0	0	0	0	0	0	0	0	0	0	0	0	0	0	0	0	0	0	0	0
Aspg	NM_001081169	0	0	14	0	7	2	0	0	2	3	6	8	0	0	4	0	6	0	10	0	1	0	25	1	7	23	2	42	11	0	9	0	5	0	0	0	0	3	16	10	3	20	15	0	21	0	16	0	20	26	0	0	6	0	2	0	12	2	23	1	0	3	0	0	2	0	5	0	10	6	0	3	0	8	0	8	15	0	3
Mfsd7a	NM_172883	12	44	34	45	10	98	71	142	51	93	69	66	27	44	50	40	30	32	64	3	35	101	133	112	103	31	65	49	68	39	65	56	90	57	95	1	1	35	23	181	33	67	77	26	124	70	108	108	203	158	91	13	63	60	68	46	44	36	9	104	54	13	48	207	79	52	77	68	38	49	2	68	40	38	98	68	48	93	74
Taf1c	NM_021441	304.05	381.02	483.74	388.62	303.5	324.3	193.05	246.24	292.13	185.09	319.48	435.16	228.7	122	241.94	337.71	222.2	213.93	282.94	222.11	461.79	241.9	263.84	279.4	173.95	216.72	384.12	544.5	714.8	345.28	366.39	410.22	299.76	512.81	478.74	19.3	49.35	80.27	198.49	249.15	269	444.95	251.67	355.84	533.01	295.59	550.29	160.43	237.91	408.4	336.84	528.5	367.46	199.04	491.89	326.24	288.85	218.58	312.9	245.96	265.05	467.71	535.89	438.38	415.35	395.89	81.15	23.09	327.92	198.94	282.05	272.74	300.12	242.92	626.01	184.84	333.55	252.55	587.01
Ifi44l	NM_031367	0	0	0	0	0	0	0	0	0	0	0	7	0	0	0	0	0	0	0	0	0	0	0	0	0	0	0	0	0	0	0	0	0	0	0	0	0	0	0	0	0	0	0	0	0	0	0	0	0	0	0	0	0	0	0	0	0	0	0	0	0	0	0	0	0	0	0	0	0	0	0	0	0	0	0	0	0	0	0
Tusc5	NM_177709	0	0	0	0	0	0	0	0	0	0	3	5	0	0	0	0	0	0	1	13	0	0	0	0	0	0	0	0	0	0	0	0	0	0	0	0	0	0	0	0	0	0	0	0	0	0	0	0	0	0	0	0	0	0	0	0	0	0	0	0	0	0	0	0	0	0	0	0	0	0	0	0	0	0	0	0	0	0	0
4933432I03Rik	NR_045657	0	0	0	0	0	0	0	0	0	0	0	0	0	0	0	0	0	0	0	0	0	0	0	0	0	1	0	0	0	0	0	0	0	0	0	0	0	0	0	0	0	0	0	0	0	0	0	0	0	0	0	0	0	0	0	0	0	0	0	0	0	0	0	0	0	0	0	0	0	0	0	0	0	0	0	0	0	0	0
Cgrrf1	NM_026832	14	17	20	17	13	17	10	26	15	7	18	35	0	9	11	23	14	17	25	45	22	29	18	17	6	0	14	22	17	20	15	49	18	36	23	21	1	16	10	25	12	4	0	20	5	7	11	5	21	15	17	6	17	35	47	15	15	18	18	8	19	28	5	3	7	14	24	3	12	15	61	22	5	20	31	27	42	20	3
Atp5sl	NM_001290487,NM_025504	87	81	132	111	90	121	144	136	112	64	136	122	81	92	138	119	95	96	151	155	128	112	42	32	24	114	53	132	141	104	73	98	136	147	143	62	42	61	91	169	59	107	59	58	250	178	55	77	49	23	93	81	122	127	126	89	108	50	115	182	59	66	157	165	181	175	110	52	89	133	37	119	148	99	127	120	135	61	104
Kcnn2	NM_080465	30	3	2	14	0	0	8	9.78	12	19	5	18	18	0	2	14	9	6	13	14	3	27	2	5	0	3	0	0	4	7	0	2	3	6.88	8	0	21	4	10	0	8	0	5	0	5.25	2.78	0	0	26	1	0	8	13	8	9	8	9	2	1.39	15	5	2	0	23	10	17	7	9	8	3	0	4	0	5	6.55	6	0	8	16.04
Ctbp2	NM_001170744,NM_009980	39	40	60	33	14	59	64	45	14	23	54	85	28	74	41	44	42	57	47	62	60	70	65	71	43	36	56	68	51	51	29	82	61	75	46	62	57	36	35	25	25	40	24	49	77	45	54	22	29	90	33	37	42	47	54	28	17	42	42	44	54	35	44	50	61	45	58	32	35	28	32	46	9	16	53	44	36	28	63
Adcy3	NM_001159536,NM_001159537,NM_138305	33.26	57.04	60.27	87.6	26	55.54	25.05	65.25	27	50.43	67.75	58.96	27.54	0	43.39	44.22	24.58	39.29	67.96	176.65	88.77	46.82	76.75	99.73	34.62	4	52.82	51.7	58.74	54.48	105.1	129.7	66.05	115.27	80.39	0	0	42.68	66.14	101.63	51.38	91.18	20.23	86.33	83.9	68.54	152.83	8.07	4.03	67	24.95	92.71	46.82	140.11	75.06	33.79	49.02	44.01	25.41	17.91	31.61	59.58	73.51	58.12	95.34	72.29	14	48	91.25	39.69	71.99	121.38	110.38	16.23	79.91	105.41	54.38	75.18	76.6
Fam196b	NM_001025382	0	0	0	0	0	0	0	0	0	0	0	0	0	0	0	0	0	0	0	0	0	0	0	0	0	0	0	0	0	0	0	0	0	0	0	0	0	0	0	0	0	0	0	0	0	0	0	0	0	0	0	0	0	0	0	0	0	0	0	0	0	0	0	0	0	0	0	0	0	0	0	0	0	0	0	0	0	0	0
Mcemp1	NM_026985	0	0	1	5	0	2	0	0	0	0	0	0	0	0	0	1	5	6	3	0	0	0	0	0	0	0	1	0	0	0	0	0	0	0	0	0	0	0	5	0	0	0	0	0	0	0	0	0	0	0	0	0	0	0	0	0	0	1	9	0	0	6	0	0	0	0	0	0	0	0	0	0	10	0	0	0	3	0	0
Flt4	NM_008029	0	0	0	0	0	0	0	0	0	0	0	0	0	0	0	0	0	0	0	0	0	0	0	0	0	0	0	0	0	0	0	0	0	0	0	0	0	0	3	0	0	0	0	0	0	0	0	0	0	0	0	0	0	0	0	0	0	0	0	0	0	0	0	0	0	0	0	0	0	0	0	0	0	1	0	0	0	0	0
5430440P10Rik	NR_045859	0	0	0	0	0	0	0	0	0	0	0	0	0	0	0	0	0	0	0	0	0	0	0	0	0	0	0	0	0	0	0	0	0	0	0	0	0	0	0	0	0	0	0	0	0	0	0	0	0	0	0	0	0	0	0	0	0	0	0	0	0	0	0	0	0	0	0	0	0	0	0	0	0	0	0	0	0	0	0
Tas2r121	NM_207024	0	0	0	0	0	0	0	0	0	0	0	0	0	0	0	0	0	0	0	0	0	0	0	0	0	0	0	0	0	0	0	0	0	0	0	0	0	0	0	0	0	0	0	0	0	0	0	0	0	0	0	0	0	0	0	0	0	0	0	0	0	0	0	0	0	0	0	0	0	0	0	0	0	0	0	0	0	0	0
Olfr432	NM_146716	0	0	0	0	0	0	0	0	0	0	0	0	0	0	0	0	0	0	0	0	0	0	0	0	0	0	0	0	0	0	0	0	0	0	0	0	0	0	0	0	0	0	0	0	0	0	0	0	0	0	0	0	0	0	0	0	0	0	0	0	0	0	0	0	0	0	0	0	0	0	0	0	0	0	0	0	0	0	0
Hspa1a	NM_010479	3.7	27.29	2.5	73.8	16.15	34.32	124.82	197.39	39.63	60.38	78.17	119.38	37.92	1	30.17	49.09	5.56	2.26	3.02	47.3	40.38	54.79	167.65	42.45	115.79	31.75	2	70.1	43.45	54.18	30.05	8.02	45.87	100.21	35.62	14.77	0	1.25	29.87	45.86	14.27	16.7	1	42.84	72.71	202.66	75.11	25.38	121.03	94.02	52.88	29.92	55.9	108.63	50.45	44.86	54.08	18.01	0	95.52	45.03	3.34	49.29	202.18	82.81	42.86	90.92	67.43	14.66	37.66	72.86	15.67	16.04	13.67	49.7	2.51	0	67.1	37.03
Adamts10	NM_172619,NR_037707,NR_037708	25	8	22	7	8	6	31	21	28	7	1	15	0	14	8	7	7	10	1	12	0	33	1	0	1	16	27	5	32	8	20	16	17	9	18	7	0	7	3	28	5	13	3	13	3	15	1	0	4	0	33	12	5	25	5	15	23	3	23	15	7	20	6	31	8	14	2	0	7	4	0	14	44	25	4	16	13	48	17
Prl3c1	NM_001163218,NM_013766	0	0	0	0	0	0	0	0	0	0	0	0	0	0	0	0	0	0	0	0	0	0	0	0	0	0	0	0	0	0	0	0	0	0	0	0	0	0	0	0	0	0	0	0	0	0	0	0	0	0	0	0	0	0	0	0	0	0	0	0	0	1	0	0	0	0	0	0	0	0	0	0	0	0	0	0	0	0	0
Elfn2	NM_183141	0	0	0	0	0	0	0	0	0	0	0	0	0	0	0	0	0	0	0	6	0	0	0	0	0	0	0	0	0	0	0	0	0	0	0	0	0	0	0	0	0	0	0	0	0	0	0	0	0	0	0	0	0	0	0	0	0	0	0	0	0	0	0	0	0	0	0	0	0	0	0	0	0	0	0	0	0	0	0
Aim2	NM_001013779	11	9	6	11	2	9	0	2	0	10	3	0	0	1	4	20	2	14	0	0	1	5	0	0	0	23	18	10	13	12	5	3	0	0	5	8	0	16	16	12	8	11	2	0	0	10	0	0	0	0	5	6	2	0	0	4	3	12	1	8	4	3	4	0	15	0	1	0	6	5	10	9	0	5	4	1	4	0	1
Mapkbp1	NM_011941	12	8	22	0	1	10	0	2	25	1	8	8	0	0	0	6	7	7	21	0	11	0	18	22	0	1	0	11	0	8	15	15	0	15	18	0	51	0	7	10	9	23	0	0	9	10	22	56	0	29	4	0	12	0	17	7	19	5	0	3	4	8	16	35	26	17	0	0	16	14	0	15	12	3	0	10	0	7	9
Psg20	NM_054058	0	0	0	0	0	0	0	0	0	0	0	0	0	0	0	0	0	0	0	0	0	0	0	0	0	0	0	0	0	0	0	0	0	0	0	0	0	0	0	0	0	0	0	0	0	0	0	0	0	0	0	0	0	0	0	0	0	0	0	0	0	0	0	0	0	0	0	0	0	0	0	0	0	0	0	0	0	0	2
1700022H16Rik	NR_045488	0	0	0	0	0	0	0	0	0	0	0	0	0	0	0	0	0	0	0	0	0	0	0	0	0	0	0	0	0	0	0	0	0	0	0	0	0	0	0	0	0	0	0	0	0	0	0	0	0	0	0	0	0	0	0	0	0	0	0	0	0	0	0	0	0	0	0	0	0	0	0	0	0	0	0	0	0	0	0
Olfr2	NM_010983	0	0	0	0	0	0	0	0	0	0	0	0	0	0	0	0	0	0	0	0	0	0	0	0	0	0	0	0	0	0	0	0	0	0	0	0	0	0	0	0	0	0	0	0	0	0	0	0	0	0	0	0	0	0	0	0	0	0	0	0	0	0	0	0	0	0	0	0	0	0	0	0	0	0	0	0	0	0	0
Il17d	NM_145837	0	0	3	0	0	5	0	0	0	0	0	0	0	0	0	0	0	0	0	0	3	0	0	0	0	0	0	0	0	0	0	0	0	0	0	0	0	3	0	0	0	0	0	0	0	0	0	0	0	0	1	8	0	0	5	1	0	0	1	2	0	2	0	3	0	1	0	0	1	0	0	0	2	0	0	0	0	5	0
Ubr2	NM_001177374,NM_146078	53	26	33	33	19	60	15	113	18	64	90	70	212	19	83	32	22	57	52	156	92	66	89	67	10	44	71	74	71	63	40	101	94	95	131	219	64	33	11	62	21	39	17	67	32	31	51	42	4	86	49	40	78	63	52	76	48	46	33	32	46	28	95	53	112	84	92	16	42	44	34	87	105	38	181	16	30	18	50
Faim	NM_001122851,NM_011810	58.97	82	127.33	102.64	80.23	106.07	177.35	108.88	56.22	66.42	70.58	97.04	55.27	130.58	114	68	87.57	124.93	101.6	258.22	126.66	156.13	94.06	96.97	39	73.52	49.94	115	127.71	124.68	61.88	126	75.51	78.52	77.29	155.31	101.36	108.9	62.73	91	57.47	84.69	72.62	120	215.3	139.02	75.49	122.96	197.69	70.44	76.32	53	47.28	52.89	77.07	80.18	86.91	85	83	84.13	60	126.17	131.7	146.6	101	103.47	158.46	96.57	65.26	86.51	93.05	75	72.71	103.44	156	120.62	124.67	105.46	68.63
Ddx26b	NM_172779	16	30	8	12	6	29	13	20	48	11	23	37	0	1	15	25	0	21	56	25	3	44	24	18	2	3	14	18	11	4	38	27	6	5	52	4	4	2	30	1	2	30	13	0	4	32	13	2	0	0	9	0	37	1	17	15	9	20	22	6	17	7	13	0	44	6	1	0	28	25	0	51	0	5	3	40	38	28	62
LOC100502896	NM_001277512	0	0	0	0	0	0	0	0	0	0	0	0	0	0	0	0	0	0	0	0	0.57	0	0	0	0	0	0	0	0	0	0	0	0	0	0	0	0	0	0	0	0	0	0	0	0	0	0	0	0	0	0	0	0	0	0	0	0	0	0	0	0	0	0	0	0	0	0	0	0	0	0	0	0	0	0	0	0	0	0
Olfr1176	NM_146771	0	0	0	0	0	0	0	0	0	0	0	0	0	0	0	0	0	0	0	0	0	0	0	0	0	0	0	0	0	0	0	0	0	0	0	0	0	0	0	0	0	0	0	0	0	0	0	0	0	0	0	0	0	0	0	0	0	0	0	0	0	0	0	0	0	0	0	0	0	0	0	0	0	0	0	0	0	0	0
Il17rd	NM_134437	0	15	5	5	2	11	0	12	0	8	1	0	0	0	11	2	0	10	15	0	0	4	0	0	0	0	7	2	9	0	1	0	0	4	5	0	0	0	4	10	7	2	0	10	2	0	1	0	0	0	6	1	6	0	2	1	2	15	0	3	6	9	0	0	11	0	5	4	0	3	0	10	6	3	0	6	2	11	16
Stc1	NM_009285	0	0	0	0	0	0	0	0	0	0	0	0	0	0	0	0	0	0	0	0	0	0	0	0	0	0	0	0	0	0	0	0	0	0	0	0	0	0	0	0	0	0	0	0	0	0	0	0	0	0	0	0	0	0	0	0	0	0	0	0	0	0	0	0	0	0	0	0	0	0	0	0	0	0	0	0	0	0	0
Fa2h	NM_178086	0	0	0	0	0	0	1	0	0	0	0	0	0	0	0	0	0	0	0	0	0	0	0	0	9	0	0	0	0	0	0	0	0	0	0	0	0	0	0	0	0	10	0	0	0	0	0	0	0	0	0	0	0	0	0	0	0	0	0	0	0	0	0	0	0	0	0	0	0	0	0	0	0	0	0	0	0	7	0
Spcs2	NM_025668	312	308	763	517	431	531	1164	587	543	458	542	607	445	700	448	450	529	691	772	1266	673	600	547	384	296	152	392	671	423	370	445	643	578	520	670	1489	1139	744	368	536	310	511	363	551	695	690	455	550	653	444	789	534	565	670	453	576	567	250	542	294	300	379	602	565	745	639	490	656	391	360	316	623	375	517	504	759	675	470	433
Zfp106	NM_011743	357	280	596	608	299	359	216	670	323	274	549	461	369	49	345	273	211	399	662	682	594	555	497	633	298	258	391	697	713	651	503	489	459	867	1063	300	229	279	281	322	313	566	307	504	727	509	538	424	227	633	511	263	329	348	488	358	547	293	377	519	385	437	665	654	720	865	307	243	317	372	179	594	368	285	255	407	399	355	483
Endou	NM_001168693,NM_008902	0	0	4	0	0	0	0	0	0	0	0	0	0	2	0	0	0	0	0	0	0	0	0	0	0	0	0	0	0	0	0	0	0	0	0	0	0	1	0	0	0	0	0	0	0	0	0	0	0	0	0	0	0	0	0	0	0	0	0	0	0	0	0	0	0	0	0	0	0	0	0	0	0	0	3	0	0	0	0
Nbeal2	NM_183276	40	12	53	45	25	21	0	58	21	35	23	31	54	0	8	37	28	20	56	79	61	17	25	51	27	16	41	30	19	62	25	21	20	51	62	6	0	3	45	3	18	52	0	22	51	33	5	0	130	91	21	22	12	63	26	33	38	24	24	41	13	12	33	15	45	49	39	0	22	21	0	38	41	19	0	110	28	24	32
BC064078	NR_015455	0	0	0	0	0	0	0	0	0	0	0	0	0	0	0	0	0	0	0	0	0	0	0	0	0	0	0	0	0	0	0	0	0	0	0	0	0	0	0	0	0	0	0	0	0	0	0	0	0	0	0	0	0	0	0	0	0	0	0	0	0	0	0	0	0	0	0	0	0	0	0	0	0	0	0	0	0	0	0
Tmem261	NM_025849	177	85	230	101	95	199	167	134	98	86	80	106	117	76	119	123	55	149	133	114	88	136	160	87	71	85	90	226	179	85	133	164	99	98	84	64	32	103	104	78	52	172	106	193	109	124	92	83	107	117	112	109	89	38	109	114	61	80	136	94	69	115	105	122	113	83	130	76	101	79	178	79	118	110	138	91	105	93	102
Gm10390	NR_045793	0	0	0	0	0	6.05	0	0	0	1.02	0	0	0	1	0	0	0	0	0	0	0	0	0	8.15	0	0	0	0	0	0	0	0	0	0	0	0	0	0	0	0	0	0	0	10.22	0	0	5.08	0	0	0	0	0	0	0	0	0	1.03	0	0	0	0	1	0	0	0	0	0	0	0	1.01	0	0	7.07	1.03	1.02	0	7.1	0	0
Fmo6	NM_001178038	8	0	0	0	0	0	0	0	0	0	0	0	0	0	0	0	0	0	0	0	0	0	0	0	0	0	0	0	0	0	0	0	0	0	0	0	0	0	3	0	0	0	0	0	0	0	0	0	0	0	0	0	0	0	0	0	0	0	0	0	0	0	0	0	0	0	0	0	0	0	0	0	0	0	0	0	0	0	0
Mfsd6l	NM_146004	0	0	0	3	0	0	0	0	17	0	0	20	0	0	4	0	7	7	16	0	0	20	0	0	0	0	0	0	0	0	6	0	0	0	0	0	0	0	4	0	11	0	0	0	0	0	0	0	0	0	0	0	0	0	0	0	0	1	11	0	0	0	0	0	16	0	17	15	1	0	0	0	0	0	0	0	1	0	0
Olfr1062	NM_147078	0	0	0	0	0	0	0	0	0	0	0	0	0	0	0	0	0	0	0	0	0	0	0	0	0	0	0	0	0	0	0	0	0	0	0	0	0	0	0	0	0	0	0	0	0	0	0	0	0	0	0	0	0	0	0	0	0	0	0	0	0	0	0	0	0	0	0	0	0	0	0	0	0	0	0	0	0	0	0
Hoxd11	NM_008273,NR_073086	0	0	0	0	0	1	0	0	0	0	0	0	0	0	0	0	0	0	0	0	0	0	0	0	0	0	0	0	0	0	0	0	0	0	0	0	0	0	0	0	0	0	0	0	0	0	0	0	0	0	0	0	0	0	0	0	0	0	0	0	0	0	0	0	0	0	0	0	0	0	0	0	0	0	0	0	0	0	0
Mir6934	NR_105899	0	0	0	0	0	0	0	0	0	0	0	0	0	0	0	0	0	0	0	0	0	0	0	0	0	0	0	0	0	0	0	0	0	0	0	0	0	0	0	0	0	0	0	0	0	0	0	0	0	0	0	0	0	0	0	0	0	0	0	0	0	0	0	0	0	0	0	0	0	0	0	0	0	0	0	0	0	0	0
6430548M08Rik	NM_001163760,NM_001163761,NM_001163762,NM_172286	0	0	8	28	19	5	0	14	27	42	28	2	0	0	0	10	9	11	17	15	58	0	77	14	19	0	20	9	3	156	66	2	53	63	108	20	0	14	11	38	0	25	0	0	0	12	71	0	0	65	42	12	38	18	34	66	6	8	22	13	24	13	1	0	80	0	15	0	11	8	0	16	16	2	16	11	0	0	21
Eno4	NM_178689	1	0	5	15	4	1	9	1	11	2	3	13	16	1	4	12	4	4	3	0	17	2	0	0	2	0	5	21	3	5	16	14	0	0	8	13	0	0	4	9	7	3	7	0	3	0	3	0	0	0	2	0	0	0	0	1	11	8	2	2	6	5	1	0	8	18	4	0	2	3	0	3	11	17	14	5	2	2	14
Sult2a5	NM_001184980	0	0	1	0	0	0	0	0	0	0	0	0	0	0	0	0	0	0	0	0	0	0	0	0	0	0	0	0	0	0	0	0	2	0	0	0	0	0	0	0	0	0	0	0	0	0	0	0	0	0	0	0	0	0	0	0	0	0	0	0	0	0	0	0	0	0	0	0	0	0	0	0	0	0	0	0	0	0	2
Grpel2	NM_021296	149	98	170	121	121	188	259	155	103	112	147	169	146	139	98	123	100	114	170	232	236	164	251	346	215	67	91	233	196	214	161	189	208	181	171	170	98	200	128	234	152	167	124	279	222	176	327	296	536	240	189	186	183	129	206	177	160	98	151	199	92	98	126	158	226	192	124	224	143	118	189	201	145	117	166	211	183	145	124
Nkx2-1	NM_001146198,NM_009385	0	0	0	0	0	0	0	0	0	0	0	0	0	0	0	0	0	0	0	0	0	0	0	0	0	0	0	0	0	0	0	0	0	0	0	0	0	0	0	0	0	0	0	0	0	0	0	0	0	0	0	0	0	0	0	0	0	0	0	0	0	0	0	0	0	0	0	0	0	0	0	0	0	0	0	0	0	0	0
Tfdp1	NM_001291765,NM_001291766,NM_001291768,NM_009361	353	299	662	484	344	359	197	454	288	352	495	773	208	23	470	414	327	522	623	783	676	563	416	526	253	198	327	681	775	565	456	611	569	661	712	329	220	72	355	516	301	602	292	551	585	478	521	377	345	466	504	476	449	314	511	466	457	292	484	395	316	588	788	307	756	716	225	380	395	303	449	655	403	411	397	612	494	373	433
Inpp4b	NM_001024617,NM_001297591,NM_001297593,NM_001297596	0	0	0	0	0	0	0	0	0	0	0	0	0	0	0	0	0	0	0	0	0	0	0	0	0	0	0	0	0	0	0	0	0	0	0	0	0	0	0	0	0	0	0	0	0	0	0	0	0	0	0	0	0	0	0	0	0	0	0	0	0	0	0	0	0	0	0	0	0	0	0	0	0	0	0	0	1	0	0
Gm6086	NM_001039219	8	1.32	0	0	2	2	0	1	5.99	0	0	1	2	0	0	0	0	3.95	0	0	1	1	0	1	2	1	6	2	0	0	1	0	0	1.23	1	0	0	0	0	0	2.39	0	0	2	4	0	0	3	0	1	3	3	0	0	4	3.48	2	0	1.37	1.7	2.25	0	0	1	5	0	0	0	7.41	0	0	3	0	0	5	3	1	3	3
Afg3l1	NM_054070,NR_028260	143	169	268	278	235	168	335	346	155	206	272	399	315	35	361	196	104	224	338	312	237	268	208	288	165	98	204	303	263	271	230	269	240	279	374	105	152	111	143	349	190	248	76	227	301	288	285	245	198	309	261	273	194	330	316	233	271	193	220	226	176	234	324	244	266	417	214	166	197	191	182	281	267	189	426	308	307	266	315
Haus4	NM_145462	87	141	141	151	161	117	161	109	163	109	107	201	93	157	163	117	103	139	172	98	216	157	164	210	125	154	81	179	147	261	158	124	242	237	120	18	66	150	109	166	84	146	65	135	131	118	185	71	123	167	107	107	58	30	115	141	209	99	79	145	105	166	142	152	211	71	89	72	84	114	66	184	155	102	72	97	118	73	135
Osbpl8	NM_001003717,NM_175489	117	166	258	195	118	214	84	242	115	152	154	188	218	11	138	137	101	249	234	153	184	233	177	148	89	49	145	272	229	170	150	224	140	141	216	177	150	78	155	253	135	198	126	249	264	209	110	149	67	109	93	202	170	99	171	156	204	148	154	147	140	143	259	175	180	350	155	234	133	135	74	192	150	206	138	183	167	135	184
Acvr1	NM_001110204,NM_001110205,NM_007394	1	11	2	12	12	3	26	6	5	4	0	2	1	0	0	35	2	4	1	24	23	0	10	16	0	0	4	0	32	0	3	11	3	0	0	0	0	0	0	17	0	1	8	9	0	4	7	0	0	0	25	0	0	0	12	0	8	11	0	0	7	4	44	0	0	12	14	0	0	3	0	1	9	11	13	28	0	2	23
Il1f8	NM_027163	0	0	0	0	1	0	0	0	0	0	0	0	0	0	0	0	0	0	0	0	0	0	0	0	0	0	0	0	0	0	0	0	0	0	0	0	0	0	0	0	0	0	0	0	0	0	0	0	0	0	0	0	0	0	0	0	0	0	0	0	0	0	0	0	0	0	0	0	0	0	0	0	0	0	0	0	0	0	0
Mzt1	NM_175245	48	38	26	34	32	51	19	66	27	33	29	60	74	1	24	62	18	49	42	47	46	73	57	52	23	57	29	101	45	55	50	54	47	61	54	42	35	9	39	54	38	53	50	65	39	21	51	71	56	82	29	61	67	58	71	49	72	18	28	26	22	18	85	24	57	47	13	68	26	38	47	58	37	26	24	32	19	27	52
Tfb1m	NM_146074	8	7	29	35	22	29.95	18	7	40	23	7	17	4	3	15	27	22	25	34	35	17	10	12	20	1	4	21	50	15	36	19	15	35	18	30	26	0	13	13	16	22	14	16	43	14	29	52	8	20	23	30	41	40	2	19	33	36	6	29	21	15	16	37	28	28.93	17	8	6	17	17	3	12	36	11	36	8	21	12	24
Trpm4	NM_175130	39	9	32	43	15	19	49	75	57	40	19	21	32	0	9	32	17	46	57	32	29	54	32	19	7	6	32	31	38	60	42	34	23	21	31	20	15	9	12	101	12	28	39	45	27	22	20	22	44	64	37	39	33	31	8	44	33	23	53	27	28	24	39	65	38	0	46	7	23	18	53	21	33	13	3	24	37	68	23
Prorsd1	NM_001163454,NM_026465	42	43	50	53	38	46	53	55	36	36	42	63	26	49	48	57	47	72	50	64	73	68	62	22	26	19	34	59	56	59	37	44	32	74	34	51	61	83	27	55	45	55	59	75	51	48	54	25	58	26	52	79	54	43	22	55	70	31	36	50	27	48	49	51	56	31	19	26	37	33	74	57	41	67	56	51	35	64	52
Whrn	NM_001008791,NM_001008792,NM_001008793,NM_001276371,NM_028640	3	6	30	42	27	37	0	0	18	7	5	34	1	7	2	1	6	36	24	50	68	1	60	67	10	9	23	88	149	81	32	9	90	50	114	15	10	6	3	21	8	18	6	59	19	53	1	22	6	14	21	2	22	6	23	52	23	9	40	50	104	53	66	33	41	11	17	15	8	13	0	21	22	17	6	12	43	6	27
E030003E18Rik	NR_015502	0	0	0	0	0	0	0	0	0	0	0	0	0	0	0	0	0	0	0	0	0	0	0	0	0	0	0	0	0	0	0	0	0	0	0	0	0	0	0	0	0	0	0	0	0	0	0	0	0	0	0	0	0	0	0	0	0	0	0	0	0	0	0	0	0	0	0	0	0	0	0	0	0	0	0	0	0	0	0
Tacc1	NM_177089,NM_199323	15	34	16	34	12	21	9	44	39	32	32	48	12	6	40	27	12	37	26	54	13	35	33	55	8	15	16	37	28	20	25	41	25	38	27	9	10	8	25	26	23	27	24	6	31	22	38	26	3	23	25	23	63	29	15	16	49	21	17	5	22	20	12	46	33	77	16	17	31	16	3	38	13	36	20	54	25	30	17
Map2k7	NM_001042557,NM_001164172,NM_001291777,NM_001291778,NM_001291783,NM_011944	57	46	73	105	57	44	28	85	40	38	84	99	60	24	51	63	28	71	81	60	74	133	79	86	45	12	57	111	131	80	89	75	48	113	143	17	1	12	30	85	24	75	65	51	92	75	69	67	23	93	86	73	43	62	65	38	91	55	66	66	52	37	94	87	99	85	57	45	30	78	13	89	73	55	81	96	59	83	86
Fam131a	NM_133778	0	4	5	0	0	0	0	0	2	1	6	3	0	0	0	0	3	4	1	0	5	0	11	0	9	3	0	4	1	0	8	1	0	3	8	0	0	0	0	16	0	1	0	0	0	0	20	1	0	19	12	0	0	0	3	6	7	2	0	0	0	1	0	0	0	10	0	0	0	1	0	0	0	0	0	0	0	4	0
6030468B19Rik	NM_029964	0	0	0	0	0	0	0	0	0	0	0	0	0	0	0	1	0	0	0	0	0	0	0	0	0	2	0	0	0	0	0	0	0	0	0	0	0	0	0	0	0	0	0	0	0	0	0	0	0	0	0	0	0	0	0	0	0	0	0	0	0	0	0	0	0	0	0	0	0	0	0	1	0	0	0	0	0	0	0
A730090H04Rik	NR_040279	0	0	0	0	0	0	0	0	0	0	0	0	0	0	0	0	0	0	0	0	0	0	0	0	0	0	0	0	0	0	0	0	0	0	0	0	0	0	0	0	0	0	0	0	0	0	0	0	0	0	0	0	0	0	0	0	0	0	0	0	0	0	0	0	0	0	0	0	0	0	0	0	0	0	0	0	0	0	0
Fth1	NR_073181	1033	1070	2226	2163	1030	1723	2510	1538	1467	1084	1043	1820	1190	873	1491	1636	1248	2156	1860	2567	1970	1652	1225	885	784	748	1317	2870	1717	1963	1671	1522	1837	1647	1507	1354	791	2128	1367	1912	1036	1856	1267	2015	1594	1601	1066	893	1077	899	1442	1298	1238	1146	1726	1580	1425	1222	1708	1240	1271	1752	1652	1084	1866	1330	1196	919	1424	1426	1566	1762	1724	2092	1519	1561	1915	1170	1793
Gm9268	NM_001105061	0	0	0	0	0	0	0	0	0	0	0	0	0	0	0	0	0	0	0	0	0	0	0	0	0	0	0	0	0	0	0	0	0	0	0	0	0	0	0	0	0	0	0	0	0	0	0	0	0	0	0	0	0	0	0	0	0	0	0	0	0	0	0	0	0	0	0	0	0	0	0	0	1	0	0	0	0	0	0
Olfr1389	NM_147066	0	0	0	0	0	0	0	0	0	0	0	0	0	0	0	0	0	0	0	0	0	0	0	0	0	0	0	0	0	0	0	0	0	0	0	0	0	0	0	0	0	0	0	0	0	0	0	0	0	0	0	0	0	0	0	0	0	0	0	0	0	0	0	0	0	0	0	0	0	1	0	0	0	0	0	0	0	0	0
Smtnl2	NM_177776	14	6	15	23	5	3	0	13	16	9	14	12	19	0	0	17	15	13	4	29	14	29	10	14	0	0	16	0	16	8	4	7	19	33	15	0	0	0	11	22	3	6	21	15	0	34	15	16	0	0	36	15	10	0	18	2	7	0	2	8	2	4	24	2	10	38	12	0	17	10	0	9	9	12	19	48	33	22	17
Cenpe	NM_173762	231	125	234	271	116	226	123	316	238	154	233	322	159	33	157	255	166	309	287	303	313	266	177	190	77	279	148	342	211	146	168	226	170	229	226	185	197	195	130	152	193	180	141	160	229	454	196	206	349	140	243	269	243	207	195	222	230	138	135	160	130	72	139	471	435	344	124	274	180	222	210	225	208	170	236	177	185	236	233
Tmx4	NM_029148	29	41	92	72	35	38	33	25	63	16	57	62	39	0	54	37	36	99	80	114	40	35	25	34	8	0	34	104	79	15	55	114	39	49	45	41	16	53	33	46	72	52	28	84	55	14	28	0	0	25	24	59	46	36	17	13	29	52	52	20	18	53	79	58	35	78	14	15	36	63	38	40	48	37	44	55	59	45	40
Anxa4	NM_013471	76	134	178	248	108	150	179	220	137	130	184	213	61	134	190	107	96	183	233	236	251	159	119	86	73	16	124	198	81	168	188	142	167	146	206	256	99	130	187	168	76	113	90	311	107	177	94	114	150	211	82	129	176	54	194	165	149	116	148	85	85	171	174	50	274	103	147	103	182	188	23	245	59	166	96	204	160	123	169
Cplx3	NM_146223	0	0	0	0	0	0	0	0	0	0	0	0	0	0	0	0	0	0	0	0	0	0	0	0	0	0	0	0	0	0	0	0	0	0	0	0	0	0	0	0	0	0	0	0	0	0	0	0	0	0	0	0	0	0	0	0	0	0	0	0	0	0	0	0	0	0	0	0	0	0	0	0	0	0	0	0	0	0	0
Gm5148	NM_198657	31.17	15.88	35.36	24.64	23.2	43.57	15.19	21.67	30.08	7.43	13.28	16.85	8.43	21.48	27.3	26.29	20.73	27.99	19.55	37.02	38.17	31.54	8.22	21.77	13.45	19.11	27.94	69.9	22.83	77.29	32.27	23.75	28.37	33.92	36.73	11.84	3.32	18.74	14.87	28.27	15.3	17.59	50.16	43.88	42.09	18.32	14.74	11.81	11.8	31.4	14.25	35.95	8.75	22.4	20.63	39.37	27.51	21.48	31.77	49.55	28.24	45.58	30.96	16.73	32.35	7.61	18.04	7.93	23.97	17.74	38.11	17.03	17.34	16.19	42.8	25.08	15.34	10.21	24.22
Rplp1	NM_018853	1837	1031	1662	1540	1189	1480	1232	1582	1123	1044	656	1206	887	1151	1116	1116	651	1125	1163	1403	1987	1934	1360	947	723	1804	1223	3841	2658	2986	1776	1463	1479	1534	1388	595	412	1533	1128	2081	1128	1640	1763	2997	1632	1403	789	795	890	1385	1773	1871	619	795	1753	1305	1348	1377	1694	2442	1691	2233	2340	1326	1064	973	997	778	1158	1371	2509	972	1488	1360	2191	765	1050	1067	1702
Hn1	NM_008258	849	625	1183	1034	753	987	1860	1367	1194	875	880	1454	899	1284	923	1336	513	1020	1224	1584	1496	2108	1115	1340	1103	954	634	2295	1590	1382	1109	1092	1473	1436	1290	1209	1087	1024	687	1220	793	1403	892	1717	2112	1290	813	1034	1731	1188	1230	1478	869	1174	1218	1104	1122	631	999	1762	875	905	1775	2657	1473	1522	1538	1565	719	826	1801	926	1117	985	1751	1188	1121	1261	955
Stam	NM_011484	60	33	49	63	16	23	29	41	38	29	45	55	46	1	20	50	34	64	65	87	38	30	16	25	25	5	23	48	43	15	68	31	30	84	46	1	9	13	51	69	26	51	31	23	21	12	51	32	0	13	43	28	47	100	31	52	44	25	20	30	20	32	61	14	52	58	9	2	41	29	16	24	16	21	9	43	47	44	34
Gm3696	NM_001024712	0	0	0	0	0	0	0	0	0	0	0	0	0	0	0	0	0	0	0	0	0	0	0	0	0	0	0	0	0	0	0	0	0	0	0	0	0	0	0	0	0	0	0	0	0	0	0	0	0	0	0	0	0	0	0	0	0	0	0	0	0	0	2.02	0	0	0	0	0	0	0	0	0	0.28	0	0	0	0	0	0
Tsen54	NM_029557	148	109	280	246	125	129	199	226	150	127	203	267	243	112	148	185	110	160	307	223	188	122	172	228	83	134	126	298	211	240	107	260	288	203	139	93	6	103	127	205	63	226	143	260	204	262	223	230	118	105	129	229	164	148	192	182	199	81	306	325	147	198	245	220	289	216	148	86	157	145	354	205	83	220	209	295	169	190	201
9530068E07Rik	NM_153117	80	69	77	118	39	67	74	67	88	105	110	80	93	23	53	118	67	114	145	77	80	141	148	60	92	62	60	173	94	106	118	124	128	120	149	8	12	33	56	135	82	152	87	69	88	70	115	57	132	30	131	147	149	55	59	76	128	54	97	76	93	94	65	82	128	134	65	62	85	60	110	59	72	97	110	38	114	91	170
Rnf216	NM_080561,NM_207110	80	137	149	138	97	145	69	200	104	151	254	250	132	0	93	197	37	85	179	99	154	124	133	267	104	179	138	228	182	93	196	121	175	234	265	80	12	48	87	223	97	119	93	151	195	192	405	115	123	294	135	129	257	133	177	114	196	154	75	238	163	111	183	277	170	121	52	88	80	83	61	182	150	75	182	123	107	247	157
Gpat2	NM_001081089	149	6	0	95	0	5	0	0	6	0	0	60	0	0	46	0	3	0	42	0	6	0	0	0	0	0	0	0	0	8	0	0	0	0	0	0	0	1	52	0	0	0	0	0	0	0	1	0	0	0	0	13	0	0	0	0	0	1	11	44	6	0	1	0	99	0	0	0	0	0	0	0	0	0	0	0	29	0	0
Ppm1k	NM_175523	94	28	29	30	24	35	61	24	37	24	23	64	11	29	13	52	13	40	35	54	64	1	14	31	23	116	34	82	43	24	26	17	28	30	40	51	43	38	25	36	32	48	9	38	20	27	44	0	29	23	25	46	32	29	57	23	36	38	32	7	30	26	31	77	60	99	36	41	30	55	43	35	12	11	76	22	7	7	44
Fscn1	NM_007984	142	139	321	406	133	318	61	271	125	226	229	252	119	10	176	261	136	311	352	363	266	22	57	145	70	66	209	149	149	232	158	389	218	176	312	128	43	337	220	172	57	291	118	142	187	86	89	23	71	108	117	146	200	121	218	260	198	126	136	170	181	312	249	110	360	168	193	50	379	195	73	430	156	344	223	276	330	251	120
1700034J05Rik	NM_001164236,NM_028509	0	0	0	0	0	0	0	0	0	0	0	0	0	0	0	0	0	0	0	0	0	0	0	0	0	0	0	0	0	0	0	0	0	0	0	0	0	0	0	0	0	0	0	0	0	0	0	0	0	0	0	0	0	0	0	0	0	0	0	0	0	0	0	0	0	0	0	0	0	0	0	0	0	0	0	0	0	0	0
Smarcd1	NM_031842	14	8	24	23	10	9	20	15	17	10	27	29	21	10	11	9	13	22	31	11	33	29	16	12	10	2	19	41	41	15	19	23	16	35	25	4	14	14	9	26	4	15	11	8	23	18	3	6	4	3	14	21	10	17	10	12	36	13	29	30	26	20	21	15	21	12	9	20	8	19	13	31	11	11	17	19	16	13	11
1700037H04Rik	NM_026091	49	87	106	136	71	103	127	106	125	124	96	141	33	77	108	103	72	105	147	178	124	102	80	145	82	4	68	76	96	118	102	122	163	87	141	16	128	8	84	52	64	123	92	99	46	89	62	63	49	45	96	95	81	140	120	122	136	49	100	84	53	225	67	61	125	88	64	22	98	96	5	93	108	146	125	151	83	105	77
Pcdhb3	NM_053128	0	0	0	0	0	0	0	0	0	0	0	0	0	0	0	0	0	0	0	0	0	0	0	0	0	0	0	0	0	0	0	0	0	0	0	0	0	0	0	0	0	0	0	0	0	0	0	0	0	0	0	0	0	0	0	0	0	0	0	0	0	0	0	0	0	0	0	0	0	0	0	0	0	0	0	0	0	0	0
Rbm41	NM_001172147,NM_001172148,NM_001290630,NM_153586	9	2	7	15	4	2	7	3	13	12	3	4	0	0	5	10	1	9	7	1	4	3	0	14	6	59	20	2	2	9	13	12	6	1	11	4	7	23	1	1	2	19	12	2	15	14	15	6	27	14	14	10	11	7	8	13	13	10	3	14	8	4	16	20	21	6	11	5	3	8	6	11	1	12	1	6	2	3	6
Gpsm3	NM_134116	0	1	0	3	0	0	0	0	1	0	1	0	0	0	4	3	1	0	3	6	0	0	0	3	0	0	0	2	1	0	0	1	0	0	1	0	0	0	0	0	0	6	0	0	6	0	0	0	0	0	2	4	2	0	2	1	2	0	4	0	0	1	2	2	2	5	1	0	4	1	0	8	2	2	3	2	5	0	1
Gm13128	NM_001085541	366.75	599.25	603.86	503.33	326.85	409.09	523.3	519.04	269.23	306.16	281.87	502.81	431.99	86	426.21	545.24	287.99	597.56	340.05	652.77	332.61	862.23	92.78	83.89	163.53	189.82	395.44	603.9	454.84	277.63	384.98	514.42	453.52	460.59	152.09	342.03	271.78	385.11	281.49	385.99	496.65	462.9	188.76	427.96	388.88	467.73	121.86	96.79	134.57	92.36	334.72	407.41	412.04	338.59	233.38	240.11	240.64	254.73	401.43	323.2	376.8	632.89	548.07	192.27	377.36	294.85	366.63	198.89	546.89	362.99	390.39	556.51	164.26	584.96	358.52	530.4	504.13	390.25	629.92
Vmn1r44	NM_053227	0	0	0	0	0	0	0	0	0	0	0	0	0	0	0	0	0	0	0	0	0	0	0	0	0	0	0	0	0	0	0	0	0	0	0	0	0	0	0	0	0	0	0	0	0	0	0	0	0	0	0	0	0	0	0	0	0	0	0	0	0	0	0	0	0	0	0	0	0	0	0	0	0	0	0	0	0	0	0
Chmp2b	NM_026879	221	143	224	217	144	254	168	124	162	123	151	183	91	34	107	179	132	225	211	247	213	75	80	75	57	36	113	282	119	111	142	176	206	132	127	138	122	136	114	106	91	227	153	87	183	159	83	22	23	30	139	174	131	112	98	71	143	65	175	63	43	146	225	17	321	161	74	61	171	117	256	123	170	199	136	195	251	163	129
Pola1	NM_008892	129	148	205	200	104	123	57	176	188	143	177	215	67	13	107	169	104	255	195	179	177	235	206	258	190	88	132	210	230	92	178	211	153	210	218	96	48	216	139	157	127	213	145	209	160	199	292	269	180	258	134	220	172	159	296	108	188	87	114	109	123	100	147	221	311	244	88	110	164	219	213	232	162	156	166	214	183	114	235
D630029K05Rik	NR_027846,NR_027847	0	0	0	0	0	0	0	0	0	0	0	0	0	0	0	0	0	0	0	0	0	0	0	0	0	0	0	0	0	0	0	0	0	0	0	0	0	0	0	0	0	0	0	0	0	0	0	0	0	0	0	0	0	0	0	0	0	0	0	0	0	0	0	0	0	0	0	0	0	0	0	0	0	0	0	0	0	0	0
Slc18a1	NM_153054	0	1	7	0	0	1	0	2	2	0	0	0	0	0	16	2	0	0	6	0	0	3	11	1	2	1	0	4	0	0	1	0	0	3	0	18	1	1	1	0	12	12	0	1	0	11	0	1	17	0	0	0	0	1	1	0	2	4	0	0	0	4	2	1	0	1	1	6	1	6	0	1	2	0	0	1	2	1	4
1700086L19Rik	NR_030733,NR_030734,NR_030735	0	0	0	0	0	0	0	0	0	0	0	0	0	0	0	0	0	0	0	0	0	0	0	0	0	0	0	0	0	0	0	0	0	0	0	0	0	0	0	0	0	0	0	0	0	0	0	0	0	0	0	0	0	0	0	0	0	0	0	0	0	0	0	0	0	0	0	0	0	0	0	0	0	0	0	0	0	0	0
Ptprd	NM_011211	0	0	0	3	0	0	0	0	0	0	0	0	0	0	0	0	0	0	0	0	0	0	0	0	0	0	0	6	0	0	0	0	0	0	0	7	0	0	0	0	0	0	0	0	0	0	0	0	0	0	0	0	0	0	0	0	0	0	0	0	0	0	0	0	0	0	0	0	0	0	0	0	0	0	0	5	0	0	0
Gabpa	NM_008065	289.26	597.55	645.6	544.33	360.4	658.36	488	549	615	478.49	604.18	628	445	58.05	486.29	684	394.95	599	596.28	712.29	629.51	435.6	338	467.87	212	267	437.9	672.05	493.67	506.8	591	543.33	588.13	588.41	498.06	386.52	434	172	426	531.38	401	583.87	333.66	585.5	592	539.8	469	281	396	348.33	494.31	388.48	603.56	516.8	560.9	460.77	601.59	447.03	506.57	345.42	482.09	440.97	521.36	610.11	786	805.41	298.64	451.48	471.7	511.42	142.15	590.05	355.33	561.33	443.81	594.94	547.75	566.6	527.39
Gm6377	NM_001037917	0	0	0	0	0	0	0	0	0	0	0	0	0	0	0	0	0	0	0	0	0	0	0	0	0	0	0	0	0	0	0	0	0	0	0	0	0	0	0	0	0	0	0	0	0	0	0	0	0	0	0	0	0	0	0	0	0	0	0	0	0	0	0	0	0	0	0	0	0	0	0	0	0	0	0	0	0	0	0
Slc13a2os	NR_003282	6.37	7.19	6.37	18.66	0	2.07	2.15	10.3	1.04	2.06	2.1	9.42	3.08	0	1.03	8.2	5.23	1.03	7.26	2.17	3.06	7.26	5.21	13.48	7.2	2.06	6.05	21.01	26.22	0	8.29	6.2	4.15	7.16	14.29	0	0	3.14	1.05	5.22	8.17	4.06	3.07	3.14	14.47	2.06	3.13	2.12	0	22.05	13.37	5.15	4.17	1.04	5.19	5.11	11.39	7.22	10.39	19.73	5.11	6.31	6.12	10.44	14.62	2.1	7.37	5.09	5.18	3.18	1.03	0	16.86	1.04	13.55	3.14	3.12	2.09	6.2
Hinfp	NM_172162	76	99	79	76	75	110	72	104	119	79	80	90	103	28	90	111	78	71	45	88	108	210	95	59	77	125	76	88	98	87	65	106	125	94	121	7	26	46	46	145	93	115	91	144	121	100	126	90	95	129	132	37	116	154	112	136	87	107	102	140	120	139	128	128	132	92	55	51	63	109	32	90	127	105	168	32	85	72	139
Sh2b2	NM_001302938,NM_001302939,NM_018825	0	2	22	26	29	14	3	14	19	28	13	68	0	0	10	21	12	0	19	7	19	12	3	12	0	0	6	30	28	22	6	6	17	19	33	33	0	7	19	0	6	11	0	22	0	0	8	0	0	40	25	29	8	16	18	14	16	2	13	18	14	6	20	0	19	2	0	10	12	1	34	14	15	17	32	0	8	17	5
Capns2	NM_027112	0	0	0	0	0	0	0	0	0	0	0	0	0	0	0	0	0	0	0	0	0	0	0	0	0	0	0	0	0	0	0	0	0	0	0	0	0	0	0	0	0	0	0	0	0	0	0	0	0	0	0	0	0	0	0	0	0	0	0	0	0	0	0	0	0	0	0	0	0	0	0	0	0	0	0	0	0	0	0
Gm12060	NR_004857	1.01	0	0	1.01	0	0	1.02	1.01	0	0	0	0	1.02	0	0	3.05	0	0	0	1.01	0	0	0	0	0	0	0	3.07	0	0	0	2.03	0	0	1.01	0	0	0	0	3.03	0	0	0	0	0	0	0	0	2.05	0	0	0	0	3.01	1.07	0	0	0	0	0	0	0	0	0	0	0	0	0	0	0	0	0	0	0	0	0	2.03	0	0
A630023A22Rik	NM_001251843	0	0	0	0	0	0	0	0	0	0	0	0	0	0	0	0	0	0	0	0	0	0	0	0	0	0	0	0	0	0	0	0	0	0	0	0	0	0	0	0	0	0	0	0	0	0	0	0	0	0	0	0	0	0	0	0	0	0	0	0	0	0	0	0	0	0	0	0	0	0	0	0	0	0	0	0	0	0	0
Ppp2r5d	NM_009358	111.12	209.03	347.26	532.1	256.48	286.6	150.79	405.06	246.06	269.89	434.81	547.23	356.28	77.43	240.43	207.12	210.81	401.49	359.64	321.64	471.86	286.5	367.01	440.34	176.39	101.22	275.3	593.97	318.06	505.65	298.36	297.69	413.91	266.01	470.25	199.29	119.98	63.91	231.84	327.22	147.41	455.61	127.79	231.03	479.55	308.86	226.87	189.7	185.34	288.04	249.8	187.22	283.7	223.91	369.52	280.61	420.05	179.29	391.28	153.75	230.79	370.28	450.11	171.32	648.8	517.39	185.37	205.86	269.73	207.94	184.78	361.12	325.96	400.09	258.72	408.07	463.08	215.29	358.33
Cpsf6	NM_001013391	267	281	479	363	309	350	199	288	271	203	304	363	201	57	302	396	304	404	328	339	466	404	366	407	174	255	243	778	440	338	367	455	427	485	407	110	108	145	238	248	313	348	239	240	263	330	565	202	299	225	305	452	356	194	395	348	428	239	263	370	264	229	431	354	518	509	153	247	274	239	254	456	374	339	425	369	297	313	322
Ndufa10	NM_024197	535	448	857	735	504	659	1485	874	849	644	678	911	377	757	767	664	560	864	1095	1064	847	924	805	949	543	232	507	1039	718	746	700	1103	943	789	1075	965	612	1128	564	536	399	963	511	867	951	858	658	863	807	531	642	668	684	692	674	670	631	558	755	497	578	803	767	806	867	849	752	359	830	685	538	851	626	829	934	929	968	748	781
Hdgfrp2	NM_008233	259	315	556	421	401	404	163	520	394	303	301	501	305	101	354	308	300	342	360	296	603	211	335	333	183	113	401	602	540	610	398	328	358	477	364	173	67	167	314	432	277	411	178	369	398	358	456	236	135	227	556	411	199	260	336	349	415	265	425	449	303	486	621	474	416	273	198	88	387	273	239	398	256	495	598	374	444	362	582
Csmd2	NM_001281955	0	0	0	0	0	0	0	0	1	0	0	0	0	0	0	0	0	0	0	1	0	0	0	1	0	0	0	0	0	0	0	0	0	0	0	0	0	0	0	0	0	0	0	0	0	1	0	0	0	0	0	0	0	0	0	0	0	2	0	0	0	0	0	0	0	0	0	0	0	0	0	0	0	0	0	0	0	0	0
Fpr3	NM_008042	0	0	0	0	0	0	0	0	0	0	0	0	0	0	0	0	0	0	0	0	0	0	0	0	0	0	0	0	0	0	0	0	0	0	0	0	0	0	0	0	0	0	0	0	0	0	0	0	0	0	0	0	0	0	0	0	0	0	0	0	0	0	0	0	0	0	0	0	0	0	0	0	0	0	0	0	0	0	0
Dmrt1	NM_015826	1	0	6	0	0	0	12	7	7	0	7	17	0	0	0	0	9	0	6	0	10	4	0	0	0	0	10	43	45	0	0	0	0	0	0	0	0	2	0	0	6	1	0	8	64	20	0	0	0	0	0	0	0	0	8	3	0	1	0	5	4	0	0	15	6	38	4	0	0	7	0	1	0	0	37	0	0	2	3
Hist1h1t	NM_010377	0	0	0	0	0	0	0	0	0	0	0	0	0	0	2	0	3	0	0	0	0	0	0	0	0	0	0	0	0	4	0	0	0	0	0	0	0	0	0	0	0	0	0	0	0	0	0	0	0	0	0	0	0	0	0	0	0	0	2	0	0	3	0	0	0	0	2	0	0	0	0	0	0	0	0	0	0	0	0
4930456L15Rik	NR_045887	0	0	0	0	0	0	0	0	0	0	0	0	0	0	0	0	0	0	0	0	0	0	0	0	0	0	0	0	0	0	0	0	0	0	0	0	0	0	0	0	0	0	0	0	0	0	0	0	0	0	0	0	0	0	0	0	0	0	0	0	0	0	0	0	0	0	0	0	0	0	0	0	0	0	0	0	0	0	0
Rpl24	NM_024218	2050	1165	2750	1814	1647	2089	3087	2224	1855	1268	1171	1973	1300	2266	1848	1714	1119	2110	1854	2936	2513	3023	1811	1516	1105	1744	1425	4175	2754	3434	2252	1992	1956	2625	1762	1337	1217	1722	1369	2783	1305	2388	2470	4188	2439	2025	1550	1521	2134	1926	2552	2685	920	1652	1975	2069	1889	1466	2089	2690	1754	2966	3243	2274	1928	1545	1678	1301	1244	1433	2397	1614	2005	2036	3197	1734	1889	1828	2043
Cerk	NM_145475	3	25	6	6	10	8	2	12	5	8	28	28	1	20	0	0	7	12	24	86	18	14	18	2	15	0	5	25	53	20	10	7	11	4	43	22	0	15	9	17	8	21	4	4	9	0	25	14	15	35	14	26	6	54	47	30	47	11	7	2	17	8	7	24	22	14	12	0	14	20	0	25	10	21	0	23	22	5	20
Scgb1b2	NM_020563	0	0	0	0	0	0	0	0	0	0	0	0	0	0	0	0	0	0	0	0	0	0	0	0	0	0	0	0	0	0	0	0	0	0	0	0	0	0	0	0	0	0	0	0	0	0	0	0	0	0	0	0	0	0	0	0	0	0	0	0	0	0	0	0	0	0	0	0	0	0	0	0	0	0	0	0	0	0	0
Tubgcp2	NM_001286007,NM_001286009,NM_001286011,NM_133755	124.25	210	323.59	265.82	153.43	220	207	422.07	245.25	194.4	293.22	464.86	307.62	14	332.96	226.2	141.41	271.18	303.84	316	260.34	323.55	411.04	375	222.03	77.46	182.59	250.06	246.71	297.16	260.35	347.32	286.97	263.07	440.73	303.18	117	46.11	170.16	297.66	234.14	236.29	93.29	255.25	219	175	488.9	405	195	424.21	192	323.34	319.53	169	313.39	194.36	268.28	184.87	265.58	75.87	90.86	242.51	256.63	174.14	363.17	178	118.61	159	191.55	141.54	78.05	255.33	139.19	205.15	236.66	338.45	308.99	234.39	338
Ssxb1	NM_026492	0	0	0	0	0	0	0	0	0	0	0	0	0	0	0	0	0	0	0	0	0	0	0	0	0	0	0	0	0	0	0	0	0	0	0	0	0	0	0	0	0	0	0	0	0	0	0	0	0	0	0	0	0	0	0	0	0	0	0	0	0	0	0	0	0	0	0	0	0	0	0	0	0	0	0	0	0	0	0
Tgoln1	NM_009443	163	239	214	207	183	162	276	265	186	119	420	264	104	146	194	186	139	303	310	392	257	265	189	432	136	187	185	292	316	147	189	364	200	308	320	267	191	132	236	250	176	273	223	265	281	323	351	273	289	199	190	162	260	191	211	128	259	157	190	177	152	194	247	260	303	377	224	290	263	239	199	381	208	198	311	388	311	267	228
Peo1	NM_153796	101	93	101	153	69	145	86	101	61	72	104	134	98	56	205	179	41	85	81	110	76	168	131	129	88	70	107	163	208	117	155	173	114	138	157	27	20	20	88	213	64	150	100	170	161	167	134	74	135	163	117	84	122	23	89	65	140	143	132	71	113	124	186	124	138	265	118	39	99	178	96	134	147	85	133	52	182	85	92
Cln3	NM_001146311,NM_009907	160	275	328	253	279	361	688	477	320	372	379	609	358	237	347	392	181	262	409	401	505	575	848	1098	533	287	241	547	449	788	470	291	673	568	802	315	160	164	155	504	277	366	150	596	605	435	873	597	574	815	516	256	435	542	721	521	688	308	240	581	302	343	264	492	404	515	388	450	241	283	215	258	221	241	479	223	344	377	469
Mir3965	NR_039544	0	0	0	0	0	0	0	0	0	0	0	0	0	0	0	0	0	0	0	0	0	0	0	0	0	0	0	0	0	0	0	0	0	0	0	0	0	0	0	0	0	0	0	0	0	0	0	0	0	0	0	0	0	0	0	0	0	0	0	0	0	0	0	0	0	0	0	0	0	0	0	0	0	0	0	0	0	0	0
Rspry1	NM_026274	72	70	89	65	58	65	55	40	83	27	69	126	26	0	76	97	50	100	115	154	80	58	89	107	35	25	55	97	53	60	32	123	55	37	92	72	4	21	49	58	40	88	39	24	75	77	114	13	3	24	16	80	89	101	81	50	64	37	59	44	15	76	58	70	87	95	70	90	99	63	84	125	33	55	73	105	95	64	47
Brwd3	NM_001081477	30	19	35	31	11	18	20	20	11	17	20	4	33	2	14	12	14	23	25	23	23	3	19	11	12	32	15	33	14	17	23	12	14	14	20	11	15	19	32	8	2	34	8	9	19	6	26	7	2	13	7	18	14	0	25	9	6	4	10	11	4	7	33	19	47	4	8	33	37	17	4	46	17	21	16	42	22	16	11
Mir672	NR_030430	0	0	0	0	0	0	0	0	0	0	0	0	0	0	0	0	0	0	0	0	0	0	0	0	0	0	0	0	0	0	0	0	0	0	0	0	0	0	0	0	0	0	0	0	0	0	0	0	0	0	0	0	0	0	0	0	0	0	0	0	0	0	0	0	0	0	0	0	0	0	0	0	0	0	0	0	0	0	0
Anapc10	NM_026904	626	302	494	480	326	540	577	587	435	376	359	511	287	182	258	468	358	561	397	508	508	585	327	576	304	617	294	589	265	285	415	485	397	428	411	421	393	593	322	490	483	372	642	464	321	452	441	445	652	419	618	769	453	573	486	540	552	189	390	253	302	203	516	491	585	617	204	794	322	379	298	385	382	314	347	307	253	339	424
Gng8	NM_010320	0	0	3	0	0	2	0	0	0	0	0	0	0	0	0	0	0	0	0	0	0	0	0	0	0	0	0	0	0	0	0	0	0	0	0	0	0	0	0	0	0	0	0	0	0	0	0	0	0	0	0	0	0	0	0	0	0	0	0	0	0	0	0	0	0	0	0	0	0	2	0	0	0	0	0	0	0	0	0
Scp2d1	NM_025490	0	0	0	0	0	0	0	0	0	0	0	0	0	0	0	0	0	0	0	0	0	0	0	0	0	0	0	0	0	0	0	0	0	0	0	0	0	0	0	0	0	0	0	0	0	0	0	0	0	0	0	0	0	0	0	0	0	0	0	0	0	0	0	0	0	0	0	0	0	0	0	0	0	0	0	0	0	0	0
Gk5	NM_177352	73	182	177	237	183	110	66	244	193	147	194	266	101	8	241	212	86	183	167	239	281	180	145	239	48	235	196	306	234	215	264	218	150	172	186	85	80	153	125	198	140	289	127	177	268	419	61	100	133	156	292	151	316	151	171	152	281	214	92	222	206	141	239	409	149	185	228	239	218	147	18	250	122	118	226	127	107	120	189
Gm14137	NM_001039223	4	0	0	0	0	0	0	0	0	0	0	0	0	0	0	0	2	0	1	0	2	1	0	3	0	0	0	8	0	7	0	3	0	1	0	0	0	0	0	0	0	4	0	0	2	10	2	0	0	0	0	0	0	0	0	0	1	0	0	0	0	0	0	0	0	0	0	0	3	0	0	3	0	0	0	0	0	0	0
Olfr805	NM_146555	0	0	0	0	0	0	0	0	0	0	0	0	0	0	0	0	0	0	0	0	0	0	0	0	0	0	0	0	0	0	0	0	0	0	0	0	0	0	0	0	0	0	0	0	0	0	0	0	0	0	0	0	0	0	0	0	0	0	0	0	0	0	0	0	0	0	0	2	0	0	0	0	0	0	0	0	0	0	0
Cox10	NM_178379	311	337	501	391	188	360	574	406	382	300	393	462	466	660	425	370	262	343	452	571	446	373	354	390	222	151	316	609	403	319	380	454	443	437	550	476	310	421	219	566	228	514	333	446	475	436	424	365	452	218	340	230	394	390	346	478	369	220	397	445	298	333	276	519	475	288	509	407	293	222	104	364	400	362	467	478	490	330	307
Nudt1	NM_008637	81	119	187	108	90	114	144	125	133	116	129	189	130	129	160	84	83	165	173	234	169	167	174	108	163	65	101	184	180	162	124	214	99	130	167	104	63	144	129	210	68	114	129	192	206	122	116	83	109	154	181	131	88	96	194	133	107	125	155	136	108	173	133	141	222	183	156	59	114	128	152	141	148	161	78	156	154	146	183
Minpp1	NM_010799	174	282	221	258	90	201	77	235	162	140	148	258	43	15	165	181	173	227	201	191	227	145	122	108	46	62	116	258	229	229	234	235	222	267	320	38	18	39	184	108	237	241	211	293	138	36	77	53	62	65	165	109	214	25	193	119	264	206	142	88	152	211	231	124	252	165	101	81	154	178	144	228	200	188	120	169	146	201	207
Cpt1b	NM_009948	0	0	3	2	1	0	0	0	0	0	0	6	0	0	0	0	0	4	0	0	0	0	0	0	0	0	2	13	0	0	0	0	0	0	16	0	0	0	0	0	0	0	1	0	0	0	9	0	0	0	9	0	0	0	0	0	0	0	0	0	5	4	0	30	0	0	0	1	0	0	0	5	2	0	5	0	0	0	0
Nlrp1c-ps	NR_027858	0	0	0	0	0	0	0	0	0	0	0	0	0	0	0	0	0	1	0	0	0	0	0	0	0	0	0	0	0	0	0	0	0	0	0	0	0	0	0	0	0	0	0	0	0	0	0	0	0	0	0	0	0	0	0	0	0	0	0	0	0	0	0	0	0	0	0	0	0	0	0	0	0	0	0	0	0	0	0
Dxo	NM_001163770,NM_033613	76	65	121	107	52	125	48	44	82	52	46	137	80	8	76	70	88	57	98	63	123	99	58	102	53	62	75	175	116	87	60	114	124	122	80	37	10	74	98	116	71	76	52	114	157	86	156	20	131	117	108	87	114	61	53	44	79	34	134	39	62	134	136	117	112	75	118	8	87	62	45	137	130	123	133	86	100	56	99
Wac	NM_001146298,NM_001282093,NM_153085	71	47	85	84	64	81	28	132	101	70	138	160	97	3	63	91	55	84	101	121	127	152	59	103	44	94	55	168	155	147	98	67	66	223	181	116	73	50	36	62	71	49	46	65	140	144	85	83	112	102	75	136	117	139	88	78	100	76	58	100	89	49	124	102	174	164	38	112	85	86	132	133	68	51	84	55	71	102	122
Ctxn1	NM_183315	0	17	21	11	4	19	0	9	11	13	9	13	15	21	15	24	8	6	2	31	12	2	11	11	5	20	6	36	19	22	29	7	14	17	8	0	30	9	8	0	0	12	13	3	0	19	17	8	10	17	35	14	8	2	0	11	31	2	3	10	7	12	28	0	1	6	3	0	8	7	0	8	15	10	8	24	46	10	9
Ano9	NM_178381	0	15	4	20	11	31	0	32	33	49	56	50	0	0	19	32	25	20	18	15	33	24	48	90	30	43	35	44	48	88	7	15	41	40	40	0	0	4	11	57	32	13	20	14	17	84	43	24	37	32	89	3	52	29	63	46	105	14	3	21	39	25	68	51	46	60	27	51	15	14	25	13	55	17	58	28	20	10	44
1700034F02Rik	NM_001163521,NM_028504	3	2	3	2	4	3	5	8	3	0	4	1	5	2	0	1	1	4	4	2	2	5	5	0	1	0	2	6	3	1	3	7	5	2	1	5	4	3	3	7	4	2	7	5	5	5	0	0	5	0	3	4	5	2	1	4	1	0	1	1	3	4	10	5	2	0	7	2	1	1	2	5	1	2	4	5	3	1	2
B4galnt1	NM_001244617,NM_001244618,NM_008080,NM_027739,NR_045166	37	22	22	41	18	50	17	139	25	89	43	127	56	16	74	85	21	4	34	18	59	123	80	37	57	3	22	91	16	46	103	23	61	27	78	0	0	4	23	103	35	47	33	240	54	71	79	64	67	55	71	169	67	64	30	60	70	68	20	69	78	22	80	84	90	47	21	128	20	36	7	23	29	6	99	30	18	51	84
Tmem33	NM_001285452,NM_028975,NM_030108	323	254	468	359	241	404	349	291	282	257	318	336	240	82	255	464	234	364	269	368	426	372	330	271	209	306	290	628	380	340	373	374	305	385	286	230	166	297	294	419	273	287	251	399	413	345	211	215	265	248	254	459	367	270	299	286	269	199	235	430	252	289	426	345	477	335	236	250	252	203	484	273	361	382	526	264	289	245	344
Ttc9c	NM_027412	105	85	113	88	65	80	55	92	45	50	75	88	35	0	73	72	63	88	108	123	120	75	25	56	32	82	69	185	91	49	38	123	53	78	79	32	8	60	64	78	56	96	34	90	74	96	17	49	2	34	30	120	76	37	46	38	86	47	89	72	49	78	61	47	66	87	54	32	116	79	32	108	138	104	104	109	128	36	46
Tpr	NM_133780	319.8	337.84	524.59	367.98	268.5	399.27	443.8	406.6	317.9	252.72	437.19	486.52	213	237.18	384.02	296.66	247.71	491.69	402.97	527.88	343.99	330.47	399.47	381.39	270.32	272.54	315.17	620.96	334.95	328.82	344.46	519.36	314.79	551.46	545.5	506.64	435	418.68	235.59	342.3	280.76	413.43	249.06	310.13	438.89	442.26	366.32	347.96	490.8	298.15	385.88	299.76	306.41	352.29	368.21	337.48	354.24	203.62	197.68	358.46	282.82	320.37	293.98	393.76	445.25	623.14	290.4	422.67	301.77	244.12	216.37	478.28	347.11	371.01	368.47	468.94	453.17	386.7	348.3
Mrpl48	NM_198831,NR_003559	164	114	167	170	90	154	235	173	117.01	121	153	209	100	306	204	126.21	78	129	168	290	128	303	175	116	87	129	98	288	165	222	155	183	236	265	182	112	178	163	134	117	95.16	160	154	250	202	241	114	200	117	116	149	146	151	208	188	120	107	127	182	143	98	176	188	228	199	183	96	113.09	98	138	57.07	170	179	163	223	166	197	143	169
Prx	NM_019412,NM_198048	15	8	6	8	2	0	3	21	15	3	2	5	11	0	10	18	3	5	8	0	11	0	7	0	0	0	3	8	5	10	7	13	7	7	13	3	0	0	16	11	2	17	6	33	5	5	0	0	0	0	13	0	0	0	0	4	0	12	2	29	0	2	0	0	11	0	1	0	3	6	0	21	14	1	0	4	8	35	5
Prss34	NM_178372	0	0	0	0	0	0	0	0	0	0	0	0	0	0	0	0	1	0	0	0	0	0	0	0	0	0	0	0	0	0	0	0	0	0	0	0	0	0	0	0	0	0	0	0	0	0	0	0	0	0	0	0	0	0	0	0	0	0	0	0	0	0	0	0	0	0	0	0	0	0	0	0	0	0	0	0	0	0	0
Mtrf1	NM_145960	24	22	45	20	5	17	13	30	17	14	31	59	54	46	11	15	9	2	22	63	56	0	6	15	11	10	18	6	6	18	30	18	31	34	54	64	24	30	15	38	22	40	19	5	33	6	1	14	0	7	15	18	23	22	0	46	20	30	19	13	58	22	27	43	28	15	14	0	23	30	8	36	0	21	14	35	23	26	23
C030013C21Rik	NR_126552	0	0	0	0	0	0	0	2	0	0	0	0	0	3	0	0	0	0	3	0	0	0	0	0	0	0	0	0	0	0	0	1	0	2	0	0	0	0	0	0	0	0	0	5	0	0	0	0	0	0	0	0	2	0	0	0	0	0	0	0	0	0	0	0	0	0	0	0	0	3	0	0	0	0	0	3	0	0	0
1700016L04Rik	NR_045824	0	0	0	0	0	0	0	0	0	0	0	0	0	0	0	0	0	0	0	0	0	0	0	0	0	0	0	0	0	0	0	0	0	0	0	0	0	0	0	0	0	0	0	0	0	0	0	0	0	0	0	0	0	0	0	0	0	0	0	0	0	0	0	0	0	0	0	0	0	0	0	0	0	0	0	0	0	0	0
Kcna10	NM_001081140	0	0	0	0	0	0	0	0	0	0	0	0	0	0	0	0	0	0	0	0	0	0	0	0	0	0	0	0	0	0	0	0	0	0	0	0	0	0	0	0	0	0	0	0	0	0	0	0	0	0	0	0	0	0	0	0	0	0	0	0	0	0	0	0	0	0	0	0	0	0	0	0	0	0	0	0	0	0	0
1700007J10Rik	NR_045476	0	0	0	0	0	0	0	0	1.01	0	0	0	0	0	0	0	0	0	0	0	0	0	0	0	0	0	1	0	1	0	1	0	0	0	0	0	0	0	0	0	1	1	0	0	0	0	0	0	0	0	0	0	0	0	0	2	1	2	0	1	0	0	0	0	0	0	0	0	0	1	0	2	0	0	0	1	0	0	0
Neurog2	NM_009718	0	0	0	0	0	0	0	0	0	0	0	0	0	0	0	0	0	0	0	0	0	0	0	0	0	0	0	0	0	0	0	0	0	0	0	0	0	0	0	0	0	0	0	0	0	0	0	0	0	0	0	0	0	0	0	0	0	0	0	0	0	0	0	0	0	0	0	0	0	0	0	0	0	0	0	0	0	0	0
Gm14151	NM_001097977,NM_001097977_chr2:151098244_151103809	0	0	0	0	0	0	0	0	0	0	0	0	0	0	0	0	0	0	0	0	0	0	0	0	0	0	0	0	0	0	0	0	0	0	0	0	0	0	0	0	0	0	0	0	0	0	0	0	0	0	0	0	0	0	0	0	0	0	0	0	0	0	0	0	0	0	0	0	0	0	0	0	0	0	0	0	0	0	0
Gm10635	NR_045336	0	0	0	0	0	0	0	0	0	0	0	0	0	0	0	0	0	0	0	0	0	0	0	0	0	0	0	0	0	0	0	0	0	0	0	0	0	0	0	0	0	0	0	0	0	2	0	0	0	0	0	0	0	0	0	0	0	0	0	0	0	0	0	0	0	0	0	0	0	0	0	0	0	1	0	0	0	0	0
Tubgcp6	NM_001163319	8.16	31.56	39.54	27.67	17.22	18.33	7.95	63.47	24.15	38.13	32.62	39.42	94	28.43	67.23	31.82	23.62	32.65	21.77	11.79	56.9	0	13.9	95.86	30.5	34.17	29.11	73.32	15.26	44.51	60.91	57.63	55.33	54.73	96.11	0	25.31	26.49	21.39	60.7	19.52	105.63	44.76	35.81	66.85	104.63	58.73	37.61	59.95	62.41	23.06	34.1	18.42	36	27.35	20.79	39.92	24.61	33.91	36.23	16	51.57	26.74	64	72.21	52.73	30.22	9.88	45.37	28.95	19	42.84	24.13	21.1	26.06	46.12	45.34	22	53.74
Pdcd2	NM_008799	237	161	292	272	201	231	267	312	185	169	193	241	102	151	205	217	179	179	271	217	311	267	386	264	142	244	162	374	247	268	226	279	331	286	263	157	65	298	178	276	195	295	241	311	239	206	217	226	336	255	282	229	177	166	286	274	235	155	199	234	152	252	246	253	353	239	126	198	170	212	153	228	198	173	296	180	142	181	194
Pigr	NM_011082	0	0	0	0	0	0	0	0	0	0	0	0	0	0	0	0	0	0	0	0	0	0	0	0	0	0	0	0	0	0	0	0	0	0	0	0	0	0	0	0	0	0	0	0	0	0	0	0	0	0	0	0	0	0	0	0	0	0	1	0	0	0	0	0	0	1	0	0	0	0	0	0	0	0	0	0	0	0	0
Cul4a	NM_146207	109	126	170	129	102	100	70	221	140	134	181	305	102	17	123	157	64	198	250	215	110	194	290	273	100	47	125	67	178	166	170	149	146	232	303	158	32	28	118	115	88	185	92	126	133	266	273	273	98	200	138	183	250	125	122	104	139	69	140	106	71	77	118	223	230	135	33	125	104	101	143	298	133	105	51	251	236	150	200
Mir6949	NR_105914	0	0	0	0	0	0	0	0	0	0	0	0	0	0	0	0	0	0	0	0	0	0	0	0	0	0	0	0	0	0	0	0	0	0	0	0	0	0	0	0	0	0	0	0	0	0	0	0	0	0	0	0	0	0	0	0	0	0	0	0	0	0	0	0	0	0	0	0	0	0	0	0	0	0	0	0	0	0	0
Gm11562	NM_001177537	0	0	0	0	0	0	0	0	0	0	0	0	0	0	0	0	0	0	0	0	0	0	0	0	0	0	0	0	0	0	0	0	0	0	0	0	0	0	0	0	0	0	0	0	0	0	0	0	0	0	0	0	0	0	0	0	0	0	0	0	0	0	0	0	0	0	0	0	0	0	0	0	0	0	0	0	0	0	0
Zfp788	NM_023363	21	11	3	12	13	38	12	50	17	19	24	48	19	1	14	37	9	15	32	9	15	33	38	32	10	2	19	22	18	17	28	14	12	13	41	15	9	14	6	41	23	11	25	21	10	2	43	56	4	39	29	22	47	14	21	14	36	14	21	21	8	6	31	47	43	16	5	25	20	35	0	41	45	8	7	8	11	25	20
Pramel3	NM_031390	0	0	0	0	0	0	0	0	0	0	0	0	0	0	0	0	0	0	0	0	1	0	0	0	0	0	1	0	0	0	0	1	0	0	0	0	0	0	0	0	0	0	0	0	0	0	0	0	0	0	0	0	0	0	0	0	0	0	0	0	0	0	0	0	0	0	0	0	0	0	0	0	0	0	0	0	0	0	0
Gnpnat1	NM_019425	665.77	349.73	506.96	536.77	350.94	523.57	412.97	500.45	405.95	340	383.78	471.97	261.63	50	270	670.75	610.8	640.81	554.76	440.8	482.9	356.87	512.92	442.94	383	453.95	300.91	603.61	328	180	410.96	470.92	364.86	486.87	419.96	495.8	401.94	509.91	346.87	334.93	552.65	304.92	492.95	362	400.93	366.95	411.96	360	423	249	497.9	963.94	545	477	548.97	461.88	582.88	157.93	416.88	179	255	233.93	467.87	295.89	629.44	658.87	105	494.85	384.87	382.9	315.97	459.78	557.68	313.84	264.93	284	364.91	382.86	504.89
Iah1	NM_026347	27	16	41	10.29	39	25.6	5	8	7	28	9	25	3	8	29	13	7	40	54	31	23	7	48	48	3	6	11	2	19	38	39	19	20	21	26	1	11	12	9	4	7	29	17	25	37	10	17	23	21	31	41	3	14	3	39	8	6	13	41	7	12	19	6	43	22	17	17	15	11	17	2	11	32.43	12	36	8	37	13	13
4931417E11Rik	NM_025737	0	0	0	0	0	0	0	0	0	0	0	0	0	0	0	0	0	0	0	0	0	0	0	0	0	0	0	0	0	0	0	0	0	0	0	0	0	0	0	0	0	0	0	0	0	0	0	0	0	0	9	0	0	0	0	0	0	0	0	0	0	0	0	0	0	0	0	0	0	0	0	0	0	0	0	0	0	0	0
H2-L	NM_001267808	0	4.68	0	8.96	0	0	10.52	0	0	0	0	0	0	155.23	6.01	15.84	0	0	6.73	0	5.48	0	0	0	0	0	0	16.11	0	11.65	0	6.14	0	9.08	0	8.9	3.26	0	0	0	0	15.35	6.22	16.15	10.57	0	0	0	0	0	0	0	0	0	0	0	4.15	0	6.25	0	0	13.74	17.16	0	4.29	0	15.1	0	4.07	5.59	0	9.68	5.87	5.15	14.23	0	6.94	4.7	0
Trmt1l	NM_026876	137	172	168	181	109	183	89	271	130	141	125	249	102	20	234	210	73	126	134	254	187	294	297	218	221	36	72	182	208	219	188	214	186	242	350	167	51	34	62	197	107	193	142	240	210	299	338	180	245	340	254	174	236	189	148	183	244	171	125	118	112	104	150	216	300	237	99	89	150	134	57	184	134	138	161	197	102	168	211
Cort	NM_007745	0	0	0	0	0	0	0	0	0	0	0	0	1	0	0	0	0	1	0	0	0	0	0	1	0	0	0	0	0	0	0	0	0	0	0	1	0	0	0	0	0	0	0	0	2	0	0	0	0	0	3	0	0	1	0	0	0	0	0	0	0	0	0	0	0	4	0	0	0	0	0	0	0	0	0	0	0	0	1
Glipr1l2	NM_026223	0	0	0	0	0	0	0	0	0	0	0	0	0	0	0	0	0	0	0	0	0	0	0	0	0	0	0	0	0	3	0	0	0	0	0	0	0	0	0	0	0	0	0	0	0	0	0	0	0	0	0	0	0	0	0	0	0	0	0	0	0	0	0	0	0	0	0	0	0	0	0	0	0	0	0	0	3	0	0
Tmem64	NM_181401	72	52	69	61	58	76	83	137	52	35	110	115	30	14	44	64	32	63	61	47	104	60	88	125	74	60	58	90	206	57	69	83	56	215	132	52	24	41	68	31	42	66	74	63	74	28	89	169	95	99	81	127	28	40	161	83	121	33	52	62	54	62	70	94	106	132	26	102	94	38	2	74	92	68	69	76	37	81	75
Itfg3	NM_001206335,NM_207217	490	836	1601	1296	662	824	599	1624	721	992	1504	1739	1019	210	1165	1520	845	658	1342	736	1084	848	1689	2093	1170	466	757	1393	2063	1183	1131	1072	1555	1757	1622	329	512	221	733	792	819	1155	581	1120	1976	975	1882	1545	1175	2137	1398	1072	1315	951	1435	1200	826	626	854	1214	731	1079	750	2115	1207	1474	632	971	1089	930	708	1351	1011	878	1267	1129	982	1146	1416
Lce3d	NM_001270426	0	0	0	0	0	0	0	0	0	0	0	0	0	0	0	0	0	0	0	0	0	0	0	0	0	0	0	0	0	0	0	0	0	0	0	0	0	0	0	0	0	0	0	0	0	0	0	0	0	0	0	0	0	0	0	0	0	0	0	0	0	0	0	0	0	0	0	0	0	0	0	0	0	0	0	0	0	0	0
Bet1	NM_009748	84	52	112	80	48	97	76	65	61	43	90	62	46	25	41	76	82	94	81	101	73	75	58	30	37	62	48	133	63	58	28	81	56	65	67	69	45	130	56	34	51	80	70	52	103	66	55	88	72	33	71	105	44	68	51	45	53	31	58	36	48	43	92	55	95	87	50	66	73	45	174	60	65	63	49	58	70	25	66
Cdc7	NM_001271566,NM_001271567,NM_001271568,NM_009863	19	65	83	127	72	141	20	96	104	85	173	135	37	0	86	182	40	82	99	145	111	140	107	94	52	60	64	136	159	105	121	117	109	157	167	122	147	11	74	73	60	66	76	101	84	173	120	96	68	26	79	93	118	117	67	54	121	45	77	70	81	42	99	63	158	151	50	77	71	149	24	130	89	111	81	111	174	165	113
Xcl1	NM_008510	0	0	0	0	0	0	0	0	0	0	0	0	0	0	0	0	0	0	0	0	0	0	0	0	0	0	0	0	0	0	0	0	0	0	0	0	0	0	0	0	0	0	0	0	1	0	0	0	0	0	0	0	0	0	0	0	0	0	0	0	0	0	0	0	0	0	0	0	0	0	0	0	0	0	0	0	0	0	0
Pusl1	NM_001033490	69.8	59.74	141.57	99.66	56.8	99.24	105.33	111.74	47.68	121.66	71.22	163.78	71.79	35.67	131.63	66.46	53.93	41.88	143.57	50.49	107.46	35.26	125.65	87.69	83.5	89.23	60.46	121.59	128.6	107.51	116.11	94.78	129.87	91.47	172.7	27.11	26.3	71.37	37.39	48.81	58.64	74.85	63.34	52.73	102.2	214.1	72.88	84.27	111.66	98.2	129.93	39.88	59.5	116.97	66.52	82.61	55.46	58.72	55.92	153.39	43.28	88.32	106.6	180.18	113.68	146.99	102.63	42.6	50.3	82.34	60.72	118.61	61.91	31.43	129.17	62.05	88.23	95.28	62.67
Gm12130	NR_040295	0	0	0	0	0	0	0	0	0	0	0	0	0	0	0	0	0	0	0	0	0	0	0	0	0	0	1	0	0	0	0	0	0	0	0	0	0	0	0	0	0	0	0	0	0	0	0	0	0	0	0	0	0	0	0	0	0	0	0	0	0	0	0	0	0	0	0	0	0	0	0	0	0	0	0	0	0	0	0
Stoml1	NM_026942,NR_028146	12	28	57	45	42	27	109	39	29	57	49	109	16	21	30	43	25	60	61	97	50	62	10	40	0	0	32	58	28	31	17	51	18	47	114	11	16	22	22	47	30	27	11	21	73	0	0	0	0	8	46	13	40	0	22	16	33	23	60	30	21	56	77	0	56	1	15	0	29	42	1	50	27	54	30	57	92	54	34
Mir3095	NR_037278	0	0	0	0	0	0	0	0	0	0	0	0	0	0	0	0	0	0	0	0	0	0	0	0	0	0	0	0	0	0	0	0	0	0	0	0	0	0	0	0	0	0	0	0	0	0	0	0	0	0	0	0	0	0	0	0	0	0	0	0	0	0	0	0	0	0	0	0	0	0	0	0	0	0	0	0	0	0	0
C5ar1	NM_001173550,NM_007577	0	0	0	0	0	0	0	0	0	0	0	0	0	0	0	0	0	0	0	0	0	0	0	0	0	0	0	0	0	0	0	0	0	0	0	0	0	0	0	0	0	0	0	0	0	0	0	0	0	0	0	0	0	0	0	0	0	0	0	0	0	0	0	0	0	0	0	0	0	0	0	0	0	0	0	0	0	0	0
Spink10	NM_177829	0	0	0	0	1	0	0	0	0	0	0	0	0	0	0	0	0	0	0	0	0	0	0	0	0	0	0	0	0	0	0	0	0	0	0	0	1	0	0	1	0	0	0	0	0	0	0	0	0	0	0	0	0	0	0	0	0	0	0	0	0	0	0	0	0	0	0	0	0	0	0	0	0	0	1	0	0	0	0
Mir688	NR_030460	0	0	0	0	0	0	0	0	0	0	0	0	0	0	0	0	0	0	0	0	0	0	0	0	0	0	0	0	0	0	0	0	0	0	0	0	0	0	0	0	0	0	0	0	0	0	0	0	0	0	0	0	0	0	0	0	0	0	0	0	0	0	0	0	0	0	0	0	0	0	0	0	0	0	0	0	0	0	0
Mir6345	NR_105763	0	0	0	0	0	0	0	0	0	0	0	0	0	0	0	0	0	0	0	0	0	0	0	0	0	0	0	0	1	0	0	0	0	0	0	0	0	0	0	2	0	0	0	0	0	0	0	0	0	0	0	0	0	0	0	0	0	0	0	0	0	0	0	0	0	0	0	0	0	0	0	0	0	0	0	0	0	0	0
Fam71e2	NM_172895	0	0	0	0	0	0	0	0	0	0	0	0	0	0	0	0	0	0	0	0	0	0	0	0	0	0	1	0	0	0	0	0	0	0	0	0	0	0	0	0	0	0	0	0	0	0	0	0	0	0	0	0	0	0	0	0	0	0	0	0	0	0	0	0	0	0	0	0	0	0	0	1	0	0	0	0	0	0	0
Gpr152	NM_206973	0	0	0	1	0	0	0	0	0	0	0	0	0	0	0	0	0	0	0	0	0	0	0	0	0	0	0	0	0	0	0	0	0	0	0	0	0	0	0	0	0	0	0	0	0	0	0	0	0	0	0	0	0	0	0	0	0	0	0	0	0	0	0	0	0	0	0	0	0	0	0	0	0	0	0	0	0	0	0
Rprml	NM_001033212	0	0	0	0	2	2	0	0	0	0	0	0	0	0	0	3	2	0	2	7	4	0	0	0	0	0	0	2	0	7	0	0	0	0	0	0	0	0	0	0	0	0	0	0	0	0	0	0	0	0	0	0	0	0	0	4	0	0	0	0	0	0	0	0	0	0	0	0	0	0	0	0	0	0	0	0	0	4	0
Mir100	NR_029790	0	0	0	0	0	0	0	0	0	0	0	0	0	0	0	0	0	0	0	0	0	0	0	0	0	0	0	0	0	0	0	0	0	0	0	0	0	0	0	0	0	0	0	0	0	0	0	0	0	0	0	0	0	0	0	0	0	0	0	0	0	0	0	0	0	0	0	0	0	0	0	0	0	0	0	0	0	0	0
Ppm1e	NM_177167	0	2	8	0	0	0	1	3	0	0	5	1	0	0	5	4	0	4	1	0	0	0	3	0	0	0	0	3	7	0	1	1	2	1	8	0	0	1	0	0	0	0	3	0	0	0	0	0	6	0	0	1	10	0	0	0	0	0	0	0	6	0	0	0	2	0	0	0	0	0	9	0	2	0	1	0	0	0	0
Rpl27a	NM_011975	1268	743	1730	1409	1138	1433	1215	1266	1099	843	571	1020	769	755	1039	985	677	1133	1035	1239	1723	1427	936	750	646	1175	1037	3169	2075	2691	1668	1206	1210	1564	1140	506	316	1248	1041	1804	976	1450	1582	2639	1369	950	679	592	811	1261	1546	1512	467	659	1470	1239	1074	1204	1409	2090	1319	2068	2126	1198	1108	752	775	526	1045	923	2201	1060	1400	1266	2256	875	1058	999	1356
4930539C22Rik	NR_040600	0	0	0	0	0	0	0	0	0	0	0	0	0	0	0	0	0	0	0	0	0	0	0	0	0	0	0	0	0	0	0	0	0	0	0	0	0	0	0	0	0	0	0	0	0	0	0	0	0	0	0	0	0	0	0	0	0	0	0	0	0	0	0	0	0	0	0	0	0	0	0	0	0	0	0	0	0	0	0
Col4a3	NM_007734	0	0	0	0	0	0	0	0	0	0	0	0	0	0	0	0	2	0	0	0	0	0	0	0	0	0	0	0	0	0	0	0	0	0	0	0	0	0	0	0	0	0	0	0	0	0	0	0	0	0	0	0	0	0	0	0	0	0	0	0	0	0	0	0	0	0	0	0	0	0	0	0	0	0	0	0	0	0	0
1600014K23Rik	NM_028046	52	34	57	28	18	43	32	55	34	42	14	18	57	34	23	20	9	22	31	64	39	7	2	3	8	1	25	47	20	47	27	17	21	35	32	17	12	38	35	36	13	62	0	18	5	12	17	15	36	34	12	30	12	3	29	14	15	15	46	36	23	49	78	19	56	6	28	20	13	12	0	43	12	65	13	28	35	22	19
4930507D05Rik	NR_027926	2.05	3.14	9.5	11.47	6.27	4.16	1.03	18.99	0	0	8.08	14.45	3.16	1	0	0	1.03	0	1.04	0	7.56	10.48	3.12	2.06	3.11	2.1	2.07	0	5.31	5.4	4.11	15.9	5.25	1.02	3.14	29.23	0	3.24	7.24	1.06	0	8.47	0	0	6.19	0	5.13	1.02	3.07	11.33	3.15	1.03	3.08	0	3.08	1.03	6.19	2.09	0	13.14	0	6.28	0	8.29	4.21	20.51	5.4	0	2.13	8.31	0	1.04	0	2.12	10.84	1.06	5.23	0	5.21
Orc5	NM_011959	321	198	345	362	180	246	471	377	224	276	272	465	362	21	237	352	235	381	242	441	279	282	186	231	153	140	162	216	296	179	239	280	286	273	374	356	167	120	181	314	302	185	265	225	230	283	375	224	277	221	306	352	377	333	261	275	285	154	251	114	217	150	355	181	375	514	127	264	248	238	138	293	268	188	182	182	204	224	337
Reln	NM_011261	0	1	0	2	0	0	0	0	0	1	0	0	0	0	0	0	0	1	4	6	0	0	0	0	0	0	0	29	0	0	1	4	1	9	2	35	0	1	0	3	0	6	0	0	0	0	0	0	0	0	0	0	0	0	0	0	0	2	0	0	0	1	0	2	0	7	0	0	2	0	0	0	0	7	0	0	1	0	0
Mtfr2	NM_027930	22	24	79	51	33	59	60	82	54	56	83	85	75	5	49	75	42	38	64	87	81	62	72	75	42	35	27	63	54	53	57	53	66	54	121	43	85	7	37	32	34	61	39	55	40	63	41	54	103	85	69	108	95	22	30	68	63	22	46	34	30	16	58	91	106	154	43	94	29	31	39	81	56	40	76	48	43	29	50
Olfr1051	NM_207562	0	0	0	0	0	0	0	0	0	0	0	0	0	0	0	0	0	0	0	0	0	0	0	0	0	0	0	0	0	0	0	0	0	0	0	0	0	0	0	0	0	0	0	0	0	0	0	0	0	0	0	0	0	0	0	0	0	0	0	0	0	0	0	0	0	0	0	0	0	0	0	0	0	0	0	0	0	0	0
Tfcp2l1	NM_023755	597	663	1033	639	466	603	586	1203	809	871	1176	1178	532	69	861	767	546	942	1356	1244	1177	1411	813	1121	571	328	642	978	943	706	663	1481	628	824	1180	714	465	443	498	954	585	1245	384	1192	1059	930	890	422	555	855	1121	856	823	762	846	702	756	523	691	736	571	648	828	634	1310	923	1065	519	891	734	481	1253	554	819	826	1468	1459	1081	1164
Gkap1	NM_019832	17	27	62	32	43	28	59	34	14	28	19	37	21	5	34	40	28	37	54	63	34	20	41	32	25	28	13	72	72	39	43	54	38	36	31	55	37	28	16	33	19	20	20	71	43	36	55	33	16	37	42	47	16	32	48	34	39	20	37	49	21	37	41	27	21	45	21	106	41	36	45	33	21	35	48	48	38	20	44
Pnpla8	NM_026164	250	209	206	190	165	205	84	286	128	129	330	241	124	8	203	254	120	256	349	239	125	230	231	337	124	135	153	323	218	155	251	302	137	448	336	122	159	107	196	143	178	266	121	132	238	225	342	208	196	180	178	317	291	309	298	137	383	206	133	76	107	75	320	239	340	412	110	80	215	204	137	369	273	85	176	219	279	221	305
Mir6395	NR_105820	0	0	0	0	0	0	0	0	0	0	0	0	0	0	0	0	0	0	0	0	0	0	0	0	0	0	0	0	0	0	0	0	0	0	0	0	0	0	0	0	0	0	0	0	0	0	0	0	0	0	0	0	0	0	0	0	0	0	0	0	0	0	0	0	0	0	0	0	0	0	0	0	0	0	0	0	0	0	0
Ppp1r35	NM_027242	3	4	19	12	14	2	14	12	4	9	5	9	3	15	8	1	0	13	20	18	4	18	14	6	6	1	6	2	3	30	8	13	22	7	23	17	0	2	4	20	4	10	3	42	5	7	14	2	5	13	0	1	5	1	8	1	16	3	11	8	15	10	11	2	9	8	8	3	1	4	0	7	4	12	6	12	9	0	10
Slc16a13	NM_172371	173	246	260	211	167	290	95	225	134	192	266	178	150	49	247	115	150	184	204	46	351	199	113	26	52	41	161	264	174	162	202	216	155	122	137	35	2	97	186	273	120	296	137	320	176	164	72	90	55	35	140	245	144	104	90	133	110	215	146	321	209	248	301	65	240	52	173	0	272	98	65	264	142	287	212	277	186	127	214
2310030G06Rik	NM_025865	8	5	31	14	2	8	10	9	4	10	2	11	11	0	12	16	16	32	10	43	15	23	0	5	0	7	15	11	1	3	13	17	8	7	3	20	0	8	10	22	6	3	15	38	11	0	0	0	0	4	20	15	4	5	7	0	0	7	39	1	14	17	25	0	22	7	18	0	9	5	0	9	13	23	1	42	16	6	6
A930017M01Rik	NR_033609	0	0	6	1	0	0	0	0	0	0	0	0	0	0	0	0	0	0	0	0	0	0	0	0	0	0	0	0	3	0	0	0	0	0	0	0	0	0	0	0	0	0	0	0	0	0	0	0	0	0	0	0	0	0	0	0	0	0	0	0	0	0	0	0	0	0	0	0	0	0	0	0	0	0	0	0	0	0	0
Ap1b1	NM_001243043,NM_001243044,NM_007454	442	611	645	632.24	293	395	139	545	444	435	708	685	472	159	491	599	250	518	759	598	513.3	776	713	783	333	170	532	931	900.32	496	530	950	528	706	811	233	161	176	443	617	341	687	414	732.9	624	844	822	455	277	521	606	918	776	440	509	369	609	487	551	386	323	464	676	779	530	586	301	319	593	574	203	648	679	518	401	693	795.65	448	647
Fam213b	NM_025582	54	52	72	65	51	39	70	36	101	76	57	99	46	102	52	31	46	73	114	166	79	7	40	75	40	7	39	59	41	72	41	70	109	38	106	115	49	32	50	56	16	87	42	236	50	16	17	49	71	72	65	34	26	60	31	44	21	29	110	23	26	75	80	59	75	78	73	32	46	27	0	50	32	120	23	98	80	50	71
C3	NM_009778	1	4	0	7	5	9	11	0	6	18	14	21	42	0	0	7	0	0	0	23	16	22	0	0	14	0	12	0	15	21	0	5	7	1	0	13	0	0	7	0	8	0	14	31	28	0	0	0	0	0	6	19	11	26	10	0	1	9	0	27	4	18	24	0	0	0	0	0	0	5	0	10	14	7	15	0	12	16	0
Steap4	NM_054098	0	0	0	0	0	0	0	0	0	0	3	0	0	0	0	0	0	0	0	0	0	0	0	0	0	0	0	0	0	0	0	0	0	0	0	0	0	0	0	0	0	0	0	0	0	0	0	0	0	0	0	0	0	0	0	0	0	0	0	0	0	0	0	0	3	0	0	0	0	0	0	0	0	0	0	0	0	0	0
Cblb	NM_001033238	18	7	0	0	0	0	0	0	6	0	1	0	0	1	0	0	0	7	0	0	5	0	0	0	0	0	0	11	7	2	0	2	3	0	0	0	1	0	5	0	0	0	0	0	0	0	0	0	0	0	8	0	0	0	4	0	0	0	0	0	0	0	0	0	4	1	0	0	0	1	0	0	0	3	0	0	0	8	3
Odf4	NM_145746	0	0	0	0	0	0	0	0	0	0	0	0	0	0	0	0	0	0	0	0	0	0	0	0	0	0	0	0	0	0	0	0	0	0	0	0	0	0	0	0	0	0	0	0	0	0	0	0	0	0	0	0	0	0	0	0	0	0	0	0	0	0	0	0	0	0	0	0	0	0	0	0	0	0	0	0	0	0	0
2310014L17Rik	NM_029809	0	0	10	7	5	20	3	0	6	0	20	34	34	0	0	9	4	11	17	8	10	0	0	3	0	3	1	0	0	6	6	0	16	12	0	0	0	1	7	0	0	0	14	19	0	0	37	0	1	0	16	0	6	40	0	11	21	5	2	8	0	15	0	0	46	0	0	0	4	8	0	0	0	3	25	0	7	0	21
Rasgrf2	NM_009027	0	0	0	0	0	0	0	0	0	0	0	0	0	0	0	0	0	0	0	0	0	0	0	0	0	0	0	0	0	0	0	0	0	0	0	0	0	0	0	0	0	0	0	0	0	0	0	0	0	0	0	0	0	0	0	0	0	0	0	0	0	0	0	0	0	0	0	0	0	0	0	0	0	0	0	0	0	0	0
Tcam1	NM_029467	1	11	8	65	13	10	6	36	30	39	4	45	70	0	7	20	1	27	19	0	45	35	74	35	32	28	12	6	11	48	41	11	25	29	42	10	25	2	0	149	0	0	21	0	18	101	84	27	58	88	46	3	73	9	14	34	36	31	15	27	26	4	0	130	21	18	0	45	0	21	1	0	4	3	28	0	0	35	2
Zfp862-ps	NR_015597,NR_027808	1	16	12.04	11	25.06	2	0	3	17	31	14	10	11.03	5.03	23	6	3.02	24	26	7.01	20	1	16	0	8.03	5	21	11.02	1.01	8	19	38	4	20	11.04	7.01	0	1	5	75	3	26.05	0	5	6	0	64	15	6	1	0	31	11	4	2	2	0	9	15	13.04	13	12	0	20.03	1	3	1	0	9	16	0	6	18	11	1	5.01	14	1	2
Surf1	NM_001271724,NM_013677,NR_073420	97.28	120.28	275.31	149.27	93.25	200.37	210	112	151.35	117	133.52	161.31	228	198.8	107	139	120	201	186.27	190.28	167	157.23	281	140.28	128.22	59.14	97.22	276	200	155	106	176.5	171.25	154	164.22	267.67	182.28	200.27	107.29	149	113	158.25	118	170.21	226.46	150.22	233.33	165.5	235.27	223.32	238	163.2	112	113	154.3	156.28	179	108	213	131.17	79.17	182.72	191.28	209.54	208.31	226	162.26	153.22	121	146.32	287	149.26	159.33	154.3	254.26	127.25	177	113	107.47
Zfp710	NM_001145999,NM_001146000,NM_175433	32	37	95	76	37	66	143	77	87	51	92	108	98	182	55	54	27	105	149	196	105	80	114	105	124	78	46	58	57	42	79	86	96	84	142	99	110	27	32	101	21	96	39	96	94	83	83	80	198	67	83	35	80	29	100	102	129	64	72	68	74	33	47	217	110	139	146	64	78	59	25	86	29	86	82	77	47	70	105
Lamp1	NM_010684	1746	2376	3254	4388	2402	3770	3804	1550	1729	2848	4770	5200	1590	548	526	873	1149	4119	4701	4056	4787	2860	6950	7941	4383	1201	3079	5589	4403	5780	3974	3503	5825	5243	6556	3371	1102	535	937	1730	1408	3510	1035	3663	4723	3745	4751	3552	4737	5574	3554	3319	2175	1329	6053	4039	3994	2025	3502	2882	1982	4051	3762	3930	6559	5932	2330	2979	1511	1071	2570	3657	2955	2996	2140	3101	2385	571	4292
Tigd4	NM_207278	0	0	0	0	0	0	0	0	0	0	0	0	0	0	0	0	0	0	0	0	0	0	0	0	0	0	0	0	0	0	0	0	0	0	0	0	0	0	0	0	0	0	0	0	0	0	0	0	0	0	0	0	0	0	0	0	0	0	0	0	0	0	0	0	0	0	0	0	0	0	0	0	0	0	0	0	0	0	0
Gm2087	NR_102437	0	0	0	0	0	0	0	0	0	0	0	0	0	0	0	0	0	0	0	0	0	0	0	0	0	0	0	0	0	0	0	0	0	0	0	0	0	0	0	0	0	0	0	0	0	0	0	0	0	0	0	0	0	0	0	0	0	0	0	0	0	0	0	0	0	0	0	0	0	0	0	0	0	0	0	0	0	0	0
Abca7	NM_013850	12	7	42	24	6	18	6	6	19	7	22	22	5	4	5	23	13	7	6	27	21	27	10	1	0	0	21	27	2	8	7	27	8	16	13	14	0	13	7	55	12	10	8	0	5	15	3	0	0	9	17	7	3	26	3	16	9	27	2	5	9	23	5	0	16	0	12	30	13	23	0	7	6	10	0	14	5	14	26
D5Ertd605e	NR_033625	7	5	7	26	2	10	18	2	8	16	5	15	13	0	3	5	3	5	4	0	8	42	29	9	5	0	10	0	4	23	17	3	5	11	6	7	16	11	11	22	6	15	7	22	18	11	10	0	11	13	5	47	8	6	12	16	4	6	14	28	5	4	14	32	22	0	4	0	7	18	23	3	0	36	5	12	13	4	11
Fbxo38	NM_134136	73	162	169	154	96	165	61	196	100	158	335	253	117	2	109	148	89	156	244	150	121	88	162	254	52	55	187	172	175	162	242	191	148	149	381	79	44	13	73	140	73	261	109	110	139	138	362	223	55	210	109	177	239	314	153	67	204	187	116	80	70	75	281	123	337	259	47	73	173	161	136	238	189	130	99	197	193	154	126
2900011O08Rik	NM_144518	0	0	0	0	0	0	0	0	0	0	0	0	0	0	0	0	0	0	0	0	0	0	0	0	0	0	0	0	0	0	0	0	0	0	0	0	0	0	0	0	0	0	0	0	0	0	0	0	0	0	0	0	0	0	0	0	0	0	0	0	0	0	0	0	0	0	0	0	0	0	0	0	0	0	0	0	0	0	0
Rps25	NM_024266	2571.98	1200	2640.95	1806.93	1699.97	1957.89	3139.99	2452.99	1884.94	1433.98	1340.98	2032	1333	1868.98	1918.89	1789.95	1013.93	1925.97	1911.94	3039.96	2377.98	3678.96	1972.97	1916	1333.98	2070.97	1541	4430.96	2801	3106.97	2200	2633.98	1949.98	2663.98	1858.99	1543	1351.99	1712.94	1457.99	3076.88	1378.98	2752.9	2948.97	4704	2914	2025	1681.98	1965.98	2576.99	2290.99	2720.93	2904.93	1176	2216.98	2168	2000.94	1809	1459.96	2267.94	2705.93	1716.96	2475.95	3884.98	2325.96	2046	1821.99	1803.95	1782.99	1395	1605.96	3556.97	1797.98	1911	2234.98	3084.93	1911.91	2172.94	2020.99	1855.96
4932416K20Rik	NM_001002775	0	0	0	0	0	0	0	0	0	0	0	0	0	0	0	0	0	0	0	0	0	0	0	0	3	0	0	0	0	0	0	0	0	0	0	0	0	0	0	0	0	0	0	0	0	0	0	0	0	0	0	0	0	0	0	0	0	0	0	0	0	0	0	0	0	0	0	0	0	0	0	0	0	0	0	0	0	0	0
Ikzf2	NM_011770	0	0	0	0	0	0	0	0	0	1	0	0	0	0	0	0	0	2	1	0	0	22	0	0	0	0	0	0	0	0	0	0	0	0	0	0	0	0	0	0	2	0	0	0	0	0	0	0	0	0	0	0	0	0	0	0	0	0	0	0	0	0	0	0	0	0	0	0	0	0	0	0	0	0	0	0	0	0	0
Mier1	NM_001039081,NM_001286221,NM_001286222,NM_001286223,NM_027696	36	26	36	36	21	36	22	63	39	31	22	41	27	12	23	29	19	41	32	34	42	59	41	18	7	51	27	57	34	31	20	40	35	53	65	64	32	45	23	27	17	20	22	36	20	24	34	19	70	25	49	38	30	16	34	23	30	20	17	39	17	23	42	33	48	22	27	24	26	31	21	34	36	32	35	36	31	19	28
2810032G03Rik	NR_015579	0	0	0	0	0	0	0	0	0	0	0	0	0	0	0	0	0	0	0	0	0	0	0	0	0	0	0	0	0	0	0	0	0	0	0	0	0	0	0	0	0	0	0	0	0	0	0	0	0	0	0	0	0	0	0	0	0	0	0	6	0	0	0	0	0	0	0	0	0	0	0	0	0	0	0	0	0	0	0
Gata3	NM_008091	2344	985	3669	1241	580	1060	2357	1765	1585	848	1164	2032	1926	4599	1602	1653	1084	1639	2465	6358	845	1761	1190	1183	933	132	1835	2147	1423	576	960	3590	1266	1174	2545	3656	2831	1403	1139	181	1265	2433	1429	2779	2777	718	1474	666	1084	647	1038	1880	1556	1421	957	1296	1316	1253	2171	257	720	1870	3026	544	2130	1848	3834	1143	1651	1225	2249	2090	1448	3035	1758	5755	4466	1033	1313
Rad23b	NM_009011	41	77	246	281	215	149	53	243	56	143	247	258	177	4	57	61	22	154	217	208	339	306	340	397	105	36	165	406	414	143	296	64	252	353	370	57	128	21	48	73	82	186	64	224	317	245	296	82	76	292	177	148	119	67	250	287	363	87	182	311	248	172	307	251	392	317	53	181	63	45	26	225	165	172	112	75	54	61	190
C87414	NM_001164284,NM_001164285	1	4.44	0	0	0	1	0	0	1	4	2	0	0	0	0	4	0	1	0	8	3.89	0	0	0	1	1.04	1	0	0	0	1	0	2	0	0	0	0	0	0	0	0	3	0	0	1	0	0	0	0	0	3	5.87	0	0	0	0	4.08	5.33	0	0	1	0	0	2	7.58	1	0	20.03	0	0	0	7	1.47	1	1	1.23	1	7.01	0
Cyp2c65	NM_028191	0	0	0	0	0	0	0	0	0	0	0	0	0	0	0	0	1	0	0	0	0	0	0	0	0	0	0	0	0	0	0	0	0	0	0	0	0	0	0	0	0	0	0	0	0	0	0	0	0	0	0	0	0	0	0	0	0	0	0	0	0	0	0	0	0	0	0	0	0	0	0	0	0	0	0	0	0	0	0
Etl4	NM_001081006,NM_001177630,NM_001177631,NM_029895,NM_178059	44	38	53	37	16	21	10	81	23	21	26	64	84	12	40	39	8	23	54	15	38	27	20	7	18	26	16	49	48	31	31	14	25	78	51	17	12	13	25	30	7	46	43	27	33	33	50	33	9	43	28	35	17	22	27	22	48	18	19	22	29	23	41	23	78	15	7	8	30	48	0	53	23	34	22	52	67	21	34
Mir3080	NR_037241	0	0	0	0	0	0	0	0	0	0	0	0	0	0	0	0	0	0	0	0	0	0	0	0	0	0	0	0	0	0	0	0	0	0	0	0	0	0	0	0	0	0	0	0	0	0	0	0	0	0	0	0	0	0	0	0	0	0	0	0	0	0	0	0	0	0	0	0	0	0	0	0	0	0	0	0	0	0	0
Arhgap19	NM_001163495,NM_027667	17	39	36	40	33	39	98	78	63	41	69	39	44	35	63	31	30	50	43	31	105	87	2	42	33	35	29	100	33	41	38	75	43	43	58	36	22	28	20	81	26	31	28	32	77	74	71	1	176	56	24	13	67	105	31	35	44	43	53	31	47	32	31	80	74	76	30	60	38	47	30	65	28	72	43	70	69	45	58
Olfr855	NM_146524	0	0	0	0	0	0	0	0	0	0	0	0	0	0	0	0	0	0	0	0	0	0	0	0	0	0	0	0	0	0	0	0	0	0	0	0	0	0	0	0	0	0	0	0	0	0	0	0	0	0	0	0	0	0	0	0	0	0	0	0	0	0	0	0	0	0	0	0	0	0	0	0	0	0	0	0	0	0	0
Gm19668	NM_001205034	0	0	0	0	0	0	0	0	0	0	0	0	0	0	0	0	0	0	0	0	0	0	0	0	0	0	0	0	0	0	0	0	0	0	0	0	0	0	0	0	0	0	0	0	0	0	0	0	0	0	0	0	0	0	0	0	0	0	0	0	0	0	0	0	0	0	3	0	0	0	0	0	0	0	0	0	0	0	0
Mir431	NR_029951	0	0	0	0	0	0	0	0	0	0	0	0	0	0	0	0	0	0	0	0	0	0	0	0	0	0	0	0	0	0	0	0	0	0	0	0	0	0	0	0	0	0	0	0	0	0	0	0	0	0	0	0	0	0	0	0	0	0	0	0	0	0	0	0	0	0	0	0	0	0	0	0	0	0	0	0	0	0	0
Cdk8	NM_153599	75	37	31	56	41	53	32	93	50	56	28	41	11	30	22	45	30	46	54	50	30	22	62	45	28	24	25	45	48	30	45	39	27	35	76	32	16	41	26	30	29	39	51	54	57	134	40	33	49	25	50	15	48	46	50	40	59	42	44	44	33	41	26	73	70	35	46	11	34	54	26	44	9	46	50	35	28	60	20
Fam160a1	NM_172682	33	34	90	59	11	25	16	39	29	34	21	60	26	0	28	62	12	69	31	23	66	41	10	0	39	1	55	46	50	10	21	51	5	27	81	26	0	7	13	6	53	55	32	101	5	17	23	0	0	24	22	42	28	60	29	5	57	28	24	9	26	47	58	6	24	51	50	0	20	61	21	30	43	11	38	46	50	40	71
Cd164	NM_016898	492	426	566	542	409	511	287	685	521	364	684	637	475	59	383	664	369	686	552	623	398	514	587	602	385	236	338	622	376	393	447	683	444	642	663	378	253	183	443	420	430	431	315	440	446	455	586	348	432	243	447	680	693	518	503	476	512	218	327	259	332	323	533	359	753	497	186	458	450	371	202	534	389	519	381	460	500	430	603
H2-T22	NM_010397	0	0	0	0	0	0	0	0	0	0	0	1.07	0	0	0	0	0	0	0	0	0	0	0	0	0	0	0	12.47	0	0	0	0	0	0	0	0	0	0	0	0	0	0	0	0	0	0	0	0	0	0	0	0	0	4.07	0	0	0	0	0	0	0	0	0	0	0	0	0	0	0	0	0	0	0	0	0	0	0	0	0
Rufy4	NM_001034060,NM_001170641	0	0	0	0	0	0	0	0	0	0	0	0	0	0	0	0	0	0	0	0	0	0	0	0	0	16	0	0	0	0	0	0	0	0	0	0	0	0	0	0	0	0	0	0	0	0	0	0	0	0	0	0	0	0	0	0	0	0	0	10	0	0	0	0	0	0	0	0	0	0	0	0	0	0	0	0	0	0	0
Pfdn5	NM_027044	378	180	410	334	336	299	583	498	364	251	212	345	231	512	290	244	160	272	347	432	417	783	378	406	257	371	269	664	503	576	390	375	356	399	405	289	239	311	196	493	171	444	371	809	491	291	317	344	472	399	427	478	239	356	361	390	341	268	373	604	316	396	568	472	348	282	300	163	316	230	476	284	268	387	607	257	324	399	315
BC030867	NM_153544	111	186	275	252	149	151	146	347	208	206	201	484	132	17	262	314	174	138	232	158	389	315	351	315	185	198	184	315	347	292	191	257	332	341	390	46	89	33	99	289	113	239	165	268	314	362	437	363	391	365	458	305	229	431	370	240	252	207	257	288	154	258	167	429	439	465	205	126	198	281	248	263	220	188	450	167	266	407	267
Yeats4	NM_026570	133	110	196	194	136	174	163	110	147	109	124	162	129	77	145	214	186	167	188	211	218	110	133	112	91	107	102	252	173	165	215	178	149	175	122	121	53	164	124	194	131	162	124	191	221	142	115	126	119	87	181	254	135	176	228	180	186	93	157	152	124	136	193	105	189	185	76	88	145	122	86	184	154	150	209	202	178	123	174
Rela	NM_009045	72	64	123	141	95	69	105	172	110	130	151	180	69	0	91	118	71	85	137	50	169	90	117	154	48	98	96	120	127	120	102	136	99	168	276	54	0	33	34	48	55	105	30	95	118	59	80	53	70	19	150	108	188	132	58	198	118	56	62	89	73	90	121	92	216	155	50	134	64	65	93	133	102	77	117	82	85	129	153
Zfp52	NM_144515	8	12	3	7	12	14	9	14	24	5	22	11	22	0	16	20.28	15	21	1	14	11	49	1	0	4	30	2	42	1	5	4	7	15	17	0	12	14.21	2	6	25	29	9	12	25	19	6	67	0	0	4	7	36.57	3	11	3	13	4	12	11	26	6	2	39	35	10	2	7	22	28	5	0	26	6	14	13	2	9	9	5
Ssr4	NM_001166480,NM_009279	1267	745	1380	1025	734	1226	1641	1033	930	750	708	1021	845	1110	900	715	563	1090	1139	1501	1122	1119	1050	848	510	387	922	1584	1183	1131	1075	1272	921	951	1001	670	697	1126	738	1368	608	1096	1261	1879	1264	529	798	803	742	876	1289	1297	637	852	768	875	805	763	1172	764	848	1393	1602	908	1066	793	973	601	769	694	1144	917	960	1215	1187	928	956	707	1063
Papolb	NM_019943	0	0	0	1	9	13	0	0	0	0	0	0	0	0	0	0	0	4	4	0	0	0	0	0	0	0	0	0	0	2	0	0	0	0	1	0	0	2	1	6.02	0	0	0	0	0	0	0	0	0	0	5	0	0	0	0	0	0	0	0	5.02	2	0	0	10	0	0	0	0	0	0	0	0	0	0	0	0	0	0	0
Fam221b	NM_175517	0	0	0	0	0	0	0	0	0	0	0	0	0	0	0	0	0	0	0	0	0	0	0	0	0	0	0	0	7	0	0	4	0	0	0	0	0	0	0	0	0	0	0	0	7	0	0	0	0	0	0	0	0	0	0	0	0	0	0	0	0	0	0	0	0	0	0	0	0	0	0	0	0	1	1	0	0	0	0
Gm8096	NR_033590	2.15	0	1.01	0	1	0	0	0	0	0	0	0	0	0	0	1	1	0	2.01	0	0	2.01	0	1	0	1	2	1.01	0	0	2.01	0	0	0	1	2	0	1	0	0	1	0	0	2.01	0	0	3.01	0	0	1	1	0	0	0	0	2.01	1	0	0	2.01	1	1.01	2.02	2.01	0	0	0	1	0	0	1	0	0	2.01	1	0	0	0	0
Mif	NM_010798	772	687	936	758	522	912	1408	1056	910	666	505	926	700	1092	902	506	470	772	724	1085	1187	715	1198	988	954	457	699	1584	1075	1495	947	1010	935	879	973	618	661	985	660	1010	509	875	449	1247	1255	829	713	698	803	1186	980	525	450	511	1288	829	1053	703	717	1157	663	1113	1046	971	747	678	710	511	731	723	650	757	1033	958	1056	798	853	658	865
Ptgs2	NM_011198	0	0	0	0	0	0	0	0	0	0	0	0	0	0	0	0	0	0	0	0	0	0	0	0	0	0	0	0	0	0	0	0	0	0	0	0	0	0	0	0	0	0	0	0	0	0	0	0	0	0	0	0	0	0	0	0	0	0	0	0	0	0	0	0	0	0	0	0	0	0	0	0	0	0	0	0	0	0	0
Meis2	NM_001136072,NM_001159567,NM_001159568,NM_001159569,NM_001159570,NM_010825	0	1	1	0	0	0	12	0	0	2	0	0	0	0	0	9	11	0	2	0	3	4	1	0	1	0	0	0	0	2	0	6	3	2	0	9	0	0	0	0	0	0	0	0	0	12	0	0	0	0	0	0	0	0	0	0	0	0	0	6	0	0	0	15	2	0	2	6	4	0	0	9	15	7	0	5	3	0	0
2810403A07Rik	NM_028814	128	92	153	178	183	134	97	159	93	94	133	146	175	8	170	168	63	202	144	242	116	222	210	175	125	106	92	380	236	132	135	170	207	293	127	69	23	190	90	62	65	181	46	189	204	186	211	221	171	119	137	152	204	77	189	144	176	48	77	155	76	111	193	220	227	217	119	96	129	116	151	183	155	159	255	159	261	160	150
Vmn2r111	NM_001104573	0	0	0	0	0	0	0	0	0	0	0	0	0	0	0	0	0	0	0	0	0	0	0	0	0	0	0	0	0	0	0	0	0	0	0	0	0	0	0	0	0	0	2	0	0	0	0	0	0	0	0	0	0	0	0	0	0	0	0	0	0	0	0	0	0	0	0	0	0	0	0	0	0	0	0	0	0	0	0
AA465934	NR_028363	0	0	1	6	0	2	4	0	2	1	2	0	2	3	2	0	1	1	1	6	2	5	3	0	2	1	0	1	1	3	0	2	2	2	0	2	13.8	0	1	3	0	3	1	1	1	2	1	7	2	3.56	3	1	3	0	1	1	0	1	0	1	1	1	3	0	5	3	1	0	0	2	0	0	5	2	5	4	3	1	2
Lztfl1	NM_033322	46	26	38	62	22	31	21	27	32	29	43	15	28	10	45	50	32	65	27	20	27	43	6	18	8	47	18	45	47	14	34	29	40	32	30	15	18	25	41	24	33	9	27	38	20	40	35	16	36	44	36	79	40	26	52	19	67	10	30	37	6	14	44	31	78	45	10	36	20	39	30	45	41	11	29	11	17	42	32
Cp	NM_001276248,NM_001276250,NM_007752	0	0	0	0	0	0	0	0	0	0	0	0	0	0	0	0	0	0	0	0	0	0	0	0	0	0	0	0	0	0	0	0	0	0	0	0	0	1	0	0	0	0	0	0	0	0	0	0	0	0	0	0	0	0	0	0	0	0	0	0	0	2	0	0	0	0	0	0	0	0	0	0	0	0	0	0	0	0	0
Vmn1r68	NM_001172072	0	0	0	0	0	0	0	0	0	0	0	0	0	0	0	0	0	0	0	0	0	0	0	0	0	0	0	0	0	0	0	0	0	0	0	0	0	0	0	0	0	0	0	0	0	0	0	0	0	0	0	0	0	0	0	0	0	0	0	0	0	0	0	0	0	0	0	0	0	0	0	0	0	0	0	0	0	0	0
Ttbk2	NM_001024856,NM_001024857,NM_080788	14	9	21	16	26	6	29	20	12	5	19	17	84	0	36	20	16	15	20	13	22	30	7	10	7	0	21	15	35	22	13	8	11	28	41	3	42	4	9	22	6	26	8	11	12	5	2	0	0	3	7	21	9	28	30	11	23	12	21	11	7	22	45	6	6	46	0	0	11	33	7	49	9	14	6	14	21	17	13
Vmn1r4	NM_134176	0	0	0	0	0	0	0	0	0	0	0	0	0	0	0	0	0	0	0	0	0	0	0	0	0	0	0	0	0	0	0	0	0	0	0	0	0	0	1	0	0	0	0	0	0	2	0	0	0	0	0	0	0	0	0	0	0	0	0	0	0	0	0	0	0	0	0	0	0	0	0	0	0	0	0	0	0	0	0
Mir3103	NR_037290	0	0	0	0	0	0	0	0	0	0	0	0	0	0	0	0	0	0	0	0	0	0	0	0	0	0	0	0	0	0	0	0	0	0	0	0	0	0	0	0	0	0	0	0	0	0	0	0	0	0	0	0	0	0	0	0	0	0	0	0	0	0	0	0	0	0	0	0	0	0	0	0	0	0	0	0	0	0	0
Vkorc1l1	NM_001001327,NM_001286382,NM_027121	54	54	48	93	43	50	43	65	35	63	54	74	34	17	84	41	26	66	56	65	53	99	60	88	64	49	42	59	74	56	77	80	62	75	95	77	90	33	62	60	20	24	55	34	40	61	28	24	34	67	77	59	92	81	41	37	78	31	58	43	48	37	63	80	121	28	29	63	39	45	46	118	43	45	66	73	80	68	60
Slc4a9	NM_001271544,NM_001271545,NM_001271546,NM_001271547,NM_172830	0	0	0	0	0	0	0	0	0	0	0	0	0	0	0	0	0	0	0	0	0	0	0	0	0	0	0	0	0	0	0	0	0	0	0	0	0	0	0	0	0	0	0	0	0	0	0	0	0	0	0	0	0	0	0	0	0	0	0	0	0	0	0	0	0	0	0	0	0	0	0	2	0	0	0	0	0	0	0
Adal	NM_001290811,NM_001290812,NM_029475	45.55	27.32	41.12	49.34	42	51.73	35.09	58.66	66.69	16	45.66	75.04	46.17	14	39	76.74	41	51.68	34.5	75.06	89.08	55.06	71.86	36.77	37.79	9	36.15	92.52	27.58	50.24	59.43	65.01	46.47	81.26	69.76	37.98	0	14	37.41	105.41	92	51.73	49.9	58.81	124.87	35.56	67.12	76	64.36	61.66	94.28	69.35	53.03	101.92	60.09	64.77	105.23	34.18	51.89	34.46	37.52	31.95	56.63	101.71	108.58	75.15	40.87	83.4	46	39	55.24	59.16	67.35	50.63	32.7	44.65	102.31	46.07	67.13
0610010F05Rik	NM_027860	11	1	9	12	11	8	6	17	25	5	6	6	19	0	2	11	3	20	25	3	13	18	13	3	8	0	6	17	6	12	7	3	20	8	10	0	0	12	18	9	2	6	12	14	1	11	14	22	14	14	6	0	12	11	3	6	7	3	1	2	9	3	9	0	35	25	1	0	21	7	0	12	5	11	0	11	15	5	8
Ankrd10	NM_001167967,NM_001281974,NM_001281975,NM_133971,NR_030781	797	721	1044	1343	988	718	585	1851	596	596	1193	1330	902	125	1348	1021	711	640	512	1034	1159	1827	1889	1432	1196	2579	504	3849	4452	1275	1034	1106	931	2002	972	271	463	594	603	1528	854	1233	357	1369	3576	1764	1491	1697	1742	1825	1130	1663	1456	754	1218	710	950	491	577	2598	555	838	1060	3942	1069	2752	1015	1768	1410	879	2398	1177	1154	623	3696	970	980	1719	838
Stk26	NM_133729	0	0	0	0	0	0	0	0	0	0	0	0	0	0	0	0	0	0	0	0	0	0	0	0	0	0	0	0	0	0	0	0	0	0	0	0	0	4	0	0	0	0	0	0	0	0	0	0	0	0	0	0	0	0	0	0	0	0	0	0	0	0	0	0	0	0	0	0	0	0	0	0	0	0	0	0	0	0	0
Olfr1459	NM_146689	0	0	0	0	0	0	0	0	0	0	0	0	0	0	0	0	0	0	0	0	0	0	0	0	0	0	0	0	0	0	0	0	0	0	0	0	0	0	0	0	0	0	0	0	0	0	0	0	0	0	0	0	0	0	0	0	0	0	0	0	0	0	0	0	0	0	0	0	0	0	0	0	0	0	0	0	0	0	0
Cyp11b2	NM_009991	0	0	0	0	0	0	0	0	0	0	0	0	0	0	0	0	0	0	0	0	0	0	0	0	0	0	0	0	0	0	0	0	0	0	0	0	0	0	0	0	0	0	0	0	0	0	0	0	0	0	0	0	0	0	0	0	0	0	0	0	0	0	0	0	0	0	0	0	0	0	0	0	0	0	0	0	0	0	0
St6galnac2	NM_009180	75	69	93	124	90	153	105	122	105	98	95	167	97	15	102	133	54	85	106	118	165	31	34	55	55	0	107	152	177	107	105	82	96	139	156	20	14	95	92	84	138	138	52	74	76	59	86	35	89	44	56	31	119	33	100	67	82	69	144	93	101	104	65	7	152	82	51	18	141	44	13	95	55	98	160	159	217	81	105
Fech	NM_007998	71	60	129	103	68	115	118	70	169	77	115	231	25	29	131	85	85	230	207	181	150	92	120	134	81	93	88	180	51	127	92	146	113	120	115	64	50	53	100	124	98	52	100	77	78	158	129	69	108	44	140	130	101	89	75	116	164	76	83	50	64	118	144	126	169	54	88	135	83	86	77	157	70	138	198	195	217	81	113
Gm1527	NM_001033479	0	0	0	0	0	0	0	7	0	0	0	0	0	0	0	0	0	0	0	0	0	0	0	0	0	0	0	0	0	1	0	0	0	0	0	0	0	0	0	0	0	0	0	0	0	0	0	0	0	0	2	0	0	0	0	0	0	0	0	4	0	0	0	2	0	0	0	0	0	0	0	0	0	1	0	0	0	0	0
Hdlbp	NM_001301364,NM_133808	794	873	848	754	537	596	309	952	600	605	1201	918	533	224	688	773	360	876	1303	806	624	749	672	1373	549	374	1108	843	1334	770	1397	1274	533	1315	2006	566	459	406	572	358	698	1125	778	517	717	836	1263	866	460	971	840	1079	797	683	984	459	1186	1094	880	379	547	673	1121	783	1150	1464	567	345	875	891	700	1255	1204	547	565	1023	1127	1109	1388
Gm5640	NM_001099302	0	0	0	0	0	0	0	0	0	0	0	0	0	0	0	0	0	0	0	0	0	0	0	0	1.16	7	1	0	0	0	0	2.23	0	0	0	0	0	0	0	2.33	0	0	0	0	0	0	0	0	0	5.93	0	1	0	0	2.18	0	0	0	1.07	0	0	0	0	0	2.18	0	0	0	1.21	0	0	0	0	0	8.07	13.59	0	4.74	0
Crxos	NM_001033638,NM_001145190,NM_001205274,NR_038092	5896.65	4323.04	8221.57	6650.6	5330.16	6318.2	13874.4	7643.21	6419.9	5121.41	4805.55	6799.59	4347.37	11317.1	5833.7	5017.23	3438.08	7104.8	6843.73	12197.6	6487.05	9007.89	6949.08	6488.14	4798.99	4993.67	5116.95	9989.66	7763.09	6313.08	6445.48	8903.98	6068.51	7280.17	6376.3	8698.85	8009.36	6777.77	4768.57	8209.44	4724.98	7311.77	6862.57	10386.8	9394.61	7927.59	5752.8	6898.42	9155.42	6573.37	9069.18	7440.07	4974.65	6487.27	5996.32	6726.02	5213.39	4354.23	5971.41	6192.8	5018.37	7003.68	7611.87	8904.85	6154.11	6509.74	8000.06	9376.73	4594.98	4388.09	7507.26	5826.99	5588.94	7401.22	8000.07	7312.8	6719.61	5244.68	5671.47
Prrg2	NM_022999	45	42	68	69	43	40	79	86	38	50	52	94	46	90	60	49	41	43	78	123	95	42	65	30	9	29	42	15	79	59	72	70	63	63	84	7	16	23	38	82	40	58	6	62	58	100	34	46	56	42	60	84	43	61	83	87	48	40	43	92	41	51	85	100	48	63	31	33	65	53	47	83	53	24	60	71	74	78	67
Mir6973b	NR_105969	0	0	0	0	0	0	0	0	0	0	0	0	0	0	0	0	0	0	0	0	0	0	0	0	0	0	0	0	0	0	0	0	0	0	0	0	0	0	0	0	0	0	0	0	0	0	0	0	0	0	0	0	0	0	0	0	0	0	0	0	0	0	0	0	0	0	0	0	0	0	0	0	0	0	0	0	0	0	0
Gm10649	NR_028579	0	0	0	0	0	0	0	0	0	0	0	0	0	0	0	0	0	0	0	0	0	0	0	0	0	0	0	0	0	0	0	0	0	0	0	0	0	0	0	0	0	0	0	0	0	0	0	0	0	0	0	0	0	0	0	0	0	0	0	0	0	0	0	0	0	0	0	0	0	0	0	0	0	0	0	0	0	0	0
Nostrin	NM_181547	1	2	0	1	1	0	0	3	6	0	1	3	0	2	2	2	0	14	0	6	0	1	0	1	0	0	2	16	0	0	3	5	3	0	0	9	0	4	6	0	8	1	0	0	0	0	0	0	0	0	3	0	0	0	0	0	0	2	5	0	2	3	8	0	0	0	1	0	0	5	0	9	4	4	1	0	5	1	2
Acbd3	NM_133225	91	14	43	46	27	38	20	94	41	21	25	45	31	2	29	28	23	14	41	60	43	32	37	26	17	4	40	70	81	47	44	47	56	54	15	11	70	38	24	30	25	48	37	37	47	34	23	11	15	16	53	33	11	11	63	47	48	47	20	49	38	15	21	15	33	58	14	20	42	24	9	45	22	17	51	33	34	24	64
Rab26os	NR_045289	8	3	7	4	1	5	6	2	4	5	0	3	1	4	3	3	3	2	2	12	2	5	5	1	0	2	2	24	10	6	7	13	3	6	6	0	9	7	4	2	1	5	3	9	12	0	2	4	2	4	1	0	0	2	6	6	6	1	2	5	1	4	4	4	7	0	3	0	5	5	3	5	3	1	5	3	4	3	8
Cacna1g	NM_001112813,NM_001177888,NM_001177890,NM_009783	0	0	0	0	0	0	0	0	0	0	0	0	0	0	0	0	0	0	0	0	0	0	0	0	0	0	0	0	0	0	0	0	0	0	0	0	0	0	0	0	0	0	0	0	0	0	0	0	0	0	0	0	0	0	0	0	0	0	0	0	0	0	0	0	0	0	0	0	0	0	0	0	0	0	0	0	0	0	0
Serpina11	NM_001166350,NM_199314	0	0	0	0	0	0	0	0	0	0	0	0	0	0	0	0	0	0	0	0	0	0	0	0	0	0	0	0	0	0	0	0	0	0	0	0	0	0	0	0	0	0	0	0	0	0	0	0	0	0	0	0	0	0	0	0	0	0	0	0	0	0	0	0	0	0	0	0	0	0	0	0	0	0	0	0	0	0	0
Tnni3k	NM_177066	0	0	0	0	0	0	0	0	0	0	0	0	0	0	0	0	0	0	0	0	0	0	0	0	0	0	0	0	0	0	0	0	0	0	0	0	0	0	0	0	0	0	0	0	0	0	0	0	0	0	0	0	0	0	0	0	0	0	0	0	0	0	0	0	0	1	0	0	0	0	0	0	0	0	0	0	0	0	0
Rcan3	NM_022980	0	1	5	4	4	0	0	0	2	2	0	0	2	2	1	4	1	0	4	8	0	3	12	5	6	1	0	0	2	1	4	0	13	2	10	4	0	0	3	0	2	0	0	0	0	0	3	0	0	0	3	2	0	0	2	0	4	3	4	5	2	9	0	3	1	0	5	0	0	7	0	0	4	0	0	3	0	1	1
Cd84	NM_001252472,NM_001289470,NM_013489	4	3	1	2	2	2	1	1	3	1	3	4	2	0	0	4	2	6	2	2	1	2	4	5	1	3	3	1	1	3	3	4	1	4	5	1	2	2	1	0	3	1	0	0	1	1	6	1	2	3	1	2	4	1	2	2	2	0	0	0	2	0	0	2	2	6	1	2	3	1	1	1	2	2	6	2	0	1	6
Yif1b	NM_001110201,NM_029887	417	320	694	666	361	580	1267	977	660	561	596	1131	605	779	842	552	437	492	801	1164	463	574	1108	863	688	233	294	983	797	983	516	893	1119	800	1293	337	567	611	376	755	283	639	259	1006	806	462	932	831	867	1081	746	614	629	787	918	673	936	498	690	503	455	849	650	868	789	649	671	345	498	362	386	569	551	662	676	741	712	594	628
Olfr663	NM_001011757	0	0	0	0	0	0	0	0	0	0	0	0	0	0	0	1	0	0	0	0	0	0	0	0	0	3	0	0	0	0	0	0	0	0	0	0	0	0	0	0	0	0	0	0	2	0	1	0	0	0	0	0	0	0	0	0	0	0	0	0	0	0	0	0	0	0	0	0	0	0	0	0	0	0	0	0	0	0	0
Ddx19a	NM_007916	16.45	21.85	37.25	57.31	14.11	6.47	0	10.01	11.53	3.04	16.74	33.91	1.79	2.64	5.76	35.98	18.47	13.48	40.37	8.83	24.73	46.28	2.58	9.48	9.05	28.21	19.5	88.43	43.66	6.33	5.62	52.7	21.58	6.12	25.38	8.73	20.68	19.88	19.45	12.51	24.23	58.05	22.34	43.45	33.09	4.86	2.16	10.18	0	12.91	12.33	18.87	18.6	4.05	5.16	8.18	14.19	6	26.02	30.24	15.8	30.55	25.67	51.87	21.32	40.19	11.94	5.54	11.55	15.83	62.74	31.7	5.35	19.57	3.19	20.12	25.4	6.08	5.97
Olfr1080	NM_146409	0	0	0	0	0	0	0	0	0	0	0	1	0	0	0	0	0	0	0	0	0	0	0	0	0	0	0	0	0	1	0	0	0	0	0	0	0	0	0	0	0	0	0	0	0	0	0	0	0	0	0	0	0	0	0	0	0	0	0	0	0	0	0	0	0	0	0	0	0	0	0	0	0	0	0	0	0	0	0
Arhgdib	NM_001301301,NM_001301303,NM_001301305,NM_001301308,NM_001301309,NM_007486	0	0	0	0	0	0	0	0	0	0	0	0	0	0	0	0	0	0	0	0	0	0	0	0	0	0	0	0	0	0	0	0	0	0	0	0	0	0	0	0	1	0	0	0	0	0	0	0	0	0	0	0	0	0	0	0	0	0	0	0	0	0	0	0	0	0	0	0	0	0	0	0	0	0	0	0	0	0	0
Xpr1	NM_011273	61	105	57	78	47	72	61	88	61	88	96	97	116	9	122	70	54	97	102	86	93	68	60	99	40	221	39	72	94	51	90	67	62	96	177	12	98	30	31	93	73	55	53	56	99	106	133	60	79	89	66	75	77	115	128	81	107	71	31	111	89	35	30	178	80	115	53	168	60	98	33	70	52	69	58	35	83	87	91
Mpst	NM_001162492,NM_001162493,NM_138670	11	0	0	0	7	2	7	8	0	0	0	2	0	0	10	0	6	10	3	0	3	0	11	13	16	0	0	0	7	9	0	0	0	0	14	5	0	16	0	25	0	0	0	0	0	0	0	9	0	0	0	4	1	0	0	3	6	3	3	2	2	13	0	0	6	0	0	0	2	0	0	0	0	0	0	4	8	0	1
Uap1	NM_133806	837	1560	1442	1408	1198	1534	1446	1165	801	878	1630	1420	1191	149	1513	1468	990	1337	965	1744	2061	2150	742	714	572	1713	1178	2592	1917	1213	1202	1200	1730	1764	1211	1329	1024	954	720	1109	1421	1293	846	1742	1803	2466	944	555	1441	924	1439	1741	1310	1469	1058	934	1270	1029	873	3607	1141	1098	1457	1859	1572	2231	1636	1529	1022	1099	2604	1510	957	1149	2052	855	1315	1839	1746
Smc6	NM_025695	113	113	191	176	134	174	148	201	176	134	175	159	139	31	159	182	96	219	211	223	270	176	126	167	68	158	77	181	119	127	160	219	156	215	175	95	100	127	102	145	107	106	98	105	120	185	250	215	231	140	207	144	158	109	165	160	185	61	88	115	94	78	105	147	189	215	71	139	167	147	96	195	95	135	114	112	187	147	202
Agtpbp1	NM_001048008,NM_001284218,NM_001284219,NM_001284221,NM_023328	8	20	19	23	20	19	10	21	11	32	33	21	7	0	30	39	3	29	22	24	26	52	2	8	0	17	16	6	3	7	40	17	15	24	30	23	52	0	8	9	57	2	4	13	4	8	6	0	0	0	12	8	10	18	14	28	26	20	7	6	5	7	35	1	31	17	2	1	1	8	1	14	10	13	0	25	21	5	37
Pcsk1n	NM_013892	28	9	23	22	15	27	36	31	12	12	29	41	32	37	38	13	10	17	32	38	31	15	35	67	34	0	14	32	38	37	45	22	38	20	27	13	16	15	16	42	10.53	21	19	54	47	35	14	25	41	30	17	33	10	22	26	27	35	13	56	17	14	17	54	43	16	37	22	20	18	30	13	25	39	28	28	18	22	35	9
Sfswap	NM_172276	103	100	121	142	73	79	78	134	166	91	99	131	100	35	179	152	33	126	114	112	94	93	153	151	116	132	106	217	162	153	182	124	81	161	210	112	57	47	73	113	83	147	53	134	175	129	182	112	41	151	81	41	115	75	112	71	135	125	113	124	134	99	119	187	135	266	73	157	136	99	77	83	164	85	184	133	111	155	137
Frem1	NM_001198811,NM_177863	0	0	0	1	0	0	0	0	0	0	0	0	0	0	0	0	0	0	0	0	0	0	0	0	0	0	0	14	0	0	0	0	0	0	0	0	0	0	0	0	0	0	0	0	0	0	0	0	0	0	0	0	0	0	0	0	0	0	0	0	0	0	0	0	4	0	1	0	0	0	0	0	0	0	0	0	0	0	0
Btbd8	NM_001255991	2	1	4	1	3	0	0	5	1	0	0	1	4	0	0	1	3	0	3	0	0	8	0	1	2	0	2	0	0	2	4	6	0	0	0	0	0	2	0	5	4	2	0	5	2	2	3	1	0	0	1	3	0	3	0	0	0	2	1	0	0	4	0	0	0	0	0	0	1	2	0	0	2	4	0	0	4	4	3
Mir22hg	NR_030711	9	11	17	18	11	15	10	3	4	20	15	5	15	0	6	5	11	31	3	13	15	46	0	3	4	19	5	30	22	6	6	15	2	28	2	23	4	22	22	2	4	7	7	17	12	17	6	5	0	13	5	35	10	0	12	2	14	1	14	3	10	17	7	5	28	13	14	1	14	11	1	13	14	11	5	13	24	29	3
1700022E09Rik	NR_040568	0	0	0	0	0	0	0	0	0	0	0	0	0	0	0	0	0	0	0	0	0	0	0	0	0	0	0	0	0	0	0	0	0	0	0	0	0	0	0	0	0	0	0	0	0	0	0	0	0	0	0	0	0	0	0	0	0	0	0	0	0	0	0	0	0	0	0	0	0	0	0	0	0	0	0	0	0	0	0
Dis3	NM_028315	183.07	107.36	155.23	154.27	93.94	142.71	18.84	170.98	129.75	89.67	101.34	136.02	175.66	2	129.52	142.72	57	112.48	185.47	129.13	95.2	200.15	186.2	124.17	116.36	101.27	94.34	143.86	178.39	126.31	204.35	176.52	131.59	222.1	248.81	124.71	155.15	20.25	70.75	114.87	82.66	121.39	87.53	126.96	131.14	194.1	210.06	148.29	148.63	137.86	229.13	223.86	242.73	152.42	163.95	156.52	200.84	82.72	116.39	105.4	98.78	79.52	127.25	78.76	208.04	130.23	60.01	171.29	87.69	134.17	104.47	167.89	106.74	84.43	106.23	119.12	81.35	122.52	146.25
Mir6974	NR_105940	0	0	0	0	0	0	0	0	0	0	0	0	0	0	0	0	0	0	0	0	0	0	0	0	0	0	0	0	0	0	0	0	0	0	0	0	0	0	0	0	0	0	0	0	0	0	0	0	0	0	0	0	0	0	0	0	0	0	0	0	0	0	0	0	0	0	0	0	0	0	0	0	0	0	0	0	0	0	0
Ripk1	NM_009068	16	11	16	61	11	18	10	11	15	11	16	30	0	9	8	10	7	23	35	18	51	70	0	1	30	7	9	25	33	36	28	25	14	30	26	0	0	0	4	0	7	9	1	5	25	18	15	0	0	7	16	0	16	14	7	33	23	20	7	13	14	9	75	15	39	43	2	27	1	0	0	11	12	13	7	1	17	5	5
Gfi1	NM_001267621,NM_010278	0	0	0	0	0	0	0	0	0	0	0	0	0	0	0	0	0	0	0	0	0	0	0	0	0	0	0	0	0	0	0	0	0	0	0	0	0	0	0	0	0	0	0	0	0	0	0	0	0	0	0	0	0	0	0	0	0	0	0	0	0	0	0	0	8	0	0	0	0	1	0	0	0	0	0	0	5	0	0
Fbxo41	NM_001001160,NM_001289674,NM_001289675	2	4	2	8	2	11	0	2	8	6	9	21	0	0	0	3	6	5	18	3	4	36	5	0	0	2	1	9	1	2	12	5	4	1	5	4	0	0	1	4	6	2	10	1	8	1	0	0	0	2	4	1	8	2	0	1	6	0	35	8	6	7	10	0	10	6	14	0	10	11	0	9	15	7	0	1	9	2	4
Ergic1	NM_026170	20	78	128	65	63	88	51	58	52	72	113	106	54	47	46	69	34	81	170	87	143	86	177	27	155	55	16	140	33	71	46	38	129	166	89	136	66	27	28	157	53	68	38	54	48	132	111	144	53	9	68	177	72	89	44	22	29	25	46	137	51	68	146	118	87	49	58	24	108	31	155	91	102	93	103	144	156	117	31
4930413F20Rik	NR_045883	0	0	0	0	0	0	0	0	0	0	0	0	0	0	0	0	0	0	0	1	2.02	0	0	0	0	0	0	0	0	0	2	0	0	0	0	0	0	1	0	0	0	0	0	0	0	0	0	0	0	0	0	0	0	0	1	0	0	0	0	0	0	0	0	0	0	0	0	0	0	0	0	0	0	0	0	0	1	0	0
Vmn1r135	NM_001166747,NM_001166747_chr7:23055539_23056463	0	0	0	0	0	0	0	0	0	0	0	0	0	0	0	0	0	0	0	0	0	0	0	0	0	0	0	0	0	0	0	0	0	0	0	0	0	0	0	0	0	0	0	0	0	0	0	0	0	0	0	0	0	0	0	0	0	0	0	0	0	0	0	0	0	0	0	0	0	0	0	0	0	0	0	0	0	0	0
1110006O24Rik	NR_027810	7	1	12	0	1	6	0	8	4	4	1	2	0	1	1	0	3	2	2	3	0	0	3	3	0	8	0	4	9	2	2	1	0	0	3	12	0	1	0	3	3	0	3	3	0	0	0	0	5	0	1	0	0	3	2	3	2	0	2	9	1	1	17	7	4	7	0	0	3	4	0	2	1	0	0	1	5	0	1
Krt82	NM_053249	0	0	0	0	5	0	0	0	0	0	0	0	0	0	0	0	0	0	0	0	0	0	0	0	0	0	1	0	0	0	0	0	0	0	0	0	0	0	0	0	0	0	0	0	0	0	0	0	0	0	0	0	0	0	0	0	0	0	0	0	0	0	0	0	0	0	0	0	0	0	0	0	0	0	0	0	0	0	0
4930513N10Rik	NR_015574	17	12	17	12	11	6	31	21.11	12	23	14	18	3	26	4	7	7	36	15.09	29	11	43.21	27	16	10	14	15	36	17	11	8	30	5	15	11	13	6	12	5	13	3	24	13	24.2	18	39	14	9	15	21	9	15	6	14	8	18	13	2	8	18	11	22	16	17	12	25	12	35	17	8	68	10	8	15	34.27	24.15	13.09	17	16
Pdcl	NM_026176	96	101	87	148	80	95	4	175	87	145	119	156	138	10	103	163	48	118	131	75	127	125	50	161	73	122	112	182	136	135	152	90	116	159	189	8	28	25	50	120	150	129	131	88	119	81	118	45	46	87	132	132	158	104	135	104	191	131	141	96	102	59	177	103	236	135	38	80	147	136	76	111	81	45	69	116	115	84	232
Ogdhl	NM_001081130	20	18	25	33	16	17	32	0	4	45	18	39	0	11	2	12	14	7	58	30	18	0	0	16	0	0	34	0	1	22	8	17	7	1	9	0	0	18	17	52	3	16	4	19	0	58	0	0	18	0	25	6	14	34	1	1	3	4	20	5	12	17	37	26	31	3	6	0	11	22	0	12	14	19	13	45	28	4	18
4930519F24Rik	NR_040763	0	0	0	0	0	0	0	0	0	0	0	0	0	0	0	0	0	0	0	0	0	0	0	0	0	0	0	0	0	0	0	0	0	0	0	0	0	0	0	0	0	0	0	0	0	0	0	0	0	0	0	0	0	0	0	0	0	0	0	0	0	0	0	0	0	0	0	0	0	0	0	0	0	0	0	0	0	0	0
Acpt	NM_001195034	0	0	0	0	0	0	0	0	0	0	0	0	0	0	0	0	0	0	0	0	0	0	0	0	0	0	0	0	0	0	0	0	0	0	0	0	0	0	0	0	0	0	0	0	0	0	0	0	0	0	0	0	0	0	0	0	0	1	0	0	0	0	0	0	0	1	3	0	0	0	0	0	0	0	0	0	0	0	0
Map2k4	NM_009157	136	118	266	278	161	165	250	258	165	199	309	306	299	39	157	198	112	313	265	403	259	236	316	248	144	133	136	241	217	140	210	167	214	293	311	176	104	122	113	262	141	203	144	248	307	309	397	184	171	132	238	190	238	175	239	211	268	128	131	95	152	180	280	279	467	320	141	134	134	145	156	365	261	219	192	254	309	197	308
Akr1c12	NM_013777	0	0	0	0	0	0	0	0	0	0	0	0	0	0	0	0	0	0	0	0	0	0	0	0	0	0	0	0	0	0	0	0	0	0	0	16	0	0	0	0	0	2	0	0	0	0	0	0	0	0	0	0	0	0	0	0	0	0	0	0	0	0	0	0	0	0	8.4	0	0	0	0	0	0	0	0	0	0	3.83	0
Gusb	NM_010368	42	101	142	146	119	128	114	121	134	108	195	148	27	33	123	92	158	205	206	415	182	247	50	98	113	27	147	85	109	139	131	123	212	135	131	46	59	80	126	237	97	150	67	89	178	264	43	74	30	80	125	232	124	81	140	107	122	85	188	54	112	271	59	44	171	69	168	64	192	124	104	260	85	210	109	232	270	171	145
Zfp709	NM_145624	0	10	2	4	4	9	0	6	11	11	0	10	21	0	0	15	2	7	9	0	3	6	8	0	12	0	4	5	2	7	10	15	2	1	13	2	0	0	8	6	16	7	2	4	8	8	7	0	0	16	6	40	14	2	6	10	3	2	3	0	0	3	8	0	17	1	0	0	2	4	0	2	6	1	4	2	0	1	6
Olfml3	NM_133859	0	0	0	0	0	0	0	0	0	0	0	0	0	0	0	0	0	0	0	0	1	0	0	0	0	0	0	4	0	0	1	0	0	0	0	0	0	0	0	0	0	0	0	0	0	0	0	0	0	0	0	0	4	0	0	0	0	0	0	0	0	0	0	0	0	0	0	0	0	0	0	0	0	0	0	0	0	0	0
Cldnd2	NM_028849	2	0	0	0	0	0	0	0	0	0	0	0	0	0	0	0	0	2	0	0	0	0	0	0	0	0	0	1	0	0	0	0	0	0	0	0	0	0	0	0	0	0	0	0	0	0	0	0	0	0	0	0	1	0	0	0	0	0	0	0	0	0	0	0	0	0	0	0	0	0	0	0	0	0	0	0	0	0	0
Gm2518	NR_015538	1.3	0	0	0	0	0	6.61	0	0	0	0	0	0	0	0	4.76	0	0	0	0	0	0	0	0	0	0	0	0	0	0	0	0	0	0	0	0	0	0	0	0	0	0	0	0	0	0	0	0	0	0	1.32	0	0	0	0	1.26	1.29	0	0	0	1.29	0	2.45	0	0	0	0	0	0	0	0	0	0	0	0	0	0	0	0
Csdc2	NM_145473	10	35	50	25	13	55	24	28	25	23	41	25	0	37	27	33	16	39	85	53	66	45	17	23	3	4	30	33	33	24	8	41	59	47	22	17	0	0	9	19	9	45	25	35	63	99	43	2	18	37	33	75	15	35	19	22	23	22	48	51	14	56	17	44	66	86	3	117	42	13	15	75	9	24	33	37	39	60	34
Polr2h	NM_145632	527	333	781	614	590	546	948	712	478	467	427	785	657	431	471	554	369	693	625	775	593	703	1281	1017	735	955	473	1250	870	687	726	661	766	949	737	633	442	591	421	785	430	751	562	858	861	692	947	1182	1297	1135	798	850	493	620	834	710	776	437	697	640	489	695	857	837	575	873	566	736	474	419	1025	505	539	514	974	513	562	537	538
Emilin1	NM_133918	8	7	3	7	0	12	11	0	2	4	0	42	0	0	0	0	0	15	6	20	22	19	23	0	0	0	4	0	0	12	12	11	6	21	22	0	0	11	1	19	4	32	3	0	0	14	0	0	0	0	16	20	37	0	0	47	26	8	10	18	24	24	65	31	40	27	0	0	5	15	0	4	29	8	0	0	0	13	19
5430405H02Rik	NR_015591,NR_027914	10.78	0	17.15	24.84	5.46	26.73	7.25	11.95	9.06	11.74	6.28	5.68	9.88	6	12.25	8.27	4.84	6.76	3.04	17.05	22.65	10.65	9.78	0	0	18.94	2	18	23.09	14.58	11.59	10.72	4.17	11.96	3.08	4.36	18.63	9.26	7.79	7.97	7.5	20.84	0	17.73	33.25	6.64	4.77	5.06	26.58	7.52	9.15	8.59	11.67	0	7.74	4.61	14.01	4.7	9.16	27.97	10.25	14.33	12.47	13.28	12.93	6.29	3.6	18.6	9	4.96	32.49	2.33	6.52	15	2.78	2.6	11.69	0	2.66
Avp	NM_009732	0	0	0	0	0	0	0	0	0	0	0	0	0	0	0	0	0	0	0	0	0	0	0	0	0	0	0	0	0	0	0	0	1.1	0	0	0	0	0	0	0	0	0	0	0	0	0	0	0	0	0	0	0	0	0	0	0	0	0	0	0	0	0	0	0	0	0	0	0	0	0	0	0	0	0	0	0	0	0	0
Nfib	NM_001113209,NM_001113210,NM_001286127,NM_001286131,NM_008687	0	0	5	0	0	0	0	3	2	0	0	0	0	0	2	0	0	0	0	2	0	0	2	0	0	0	0	1	0	1	0	2	0	1	6	0	0	0	0	0	0	0	0	1	0	0	1	0	6	0	0	0	0	1	0	0	0	0	1	0	1	4	0	0	0	0	0	0	0	0	0	2	0	0	1	0	0	0	3
Vdac3	NM_001198998,NM_011696	519	414	708	693	478	654	1148	709	594	463	539	791	385	359	530	655	594	842	809	852	721	733	488	707	435	252	406	903	518	518	539	606	699	674	843	1166	882	728	448	684	480	566	317	686	897	410	605	797	619	492	577	705	610	630	708	637	685	280	606	371	362	428	795	812	955	750	315	545	364	449	511	838	483	660	514	704	678	601	579
Hhex	NM_008245	25	65	48	65	39	57	18	95	69	57	64	123	47	42	84	102	22	76	23	30	111	42	33	58	46	36	40	60	78	77	101	45	57	54	95	19	7	16	40	79	72	27	51	106	27	39	42	21	36	17	77	56	61	31	53	55	69	52	34	73	72	22	31	102	107	63	50	31	33	53	18	24	58	53	66	15	24	30	89
Slc14a1	NM_001171010,NM_001171011,NM_028122	5	10	9	0	12	4	0	46	32	7	15	40	35	23	22	22	12	14	12	47	31	0	0	0	11	0	17	0	26	35	17	21	10	20	29	14	0	22	4	51	30	26	5	38	18	42	11	0	7	9	15	16	21	11	1	14	7	1	9	23	41	6	28	0	22	31	2	30	2	17	0	12	20	12	5	8	35	14	69
Yipf4	NM_026417	366	260	329	360	263	372	191	374	238	226	251	327	170	15	235	444	250	417	253	214	386	318	233	297	164	421	207	679	331	238	212	292	278	294	299	200	114	164	230	268	322	258	323	352	347	361	305	289	379	259	363	633	369	335	338	327	345	177	198	245	161	179	379	375	444	520	137	457	255	234	351	374	302	237	362	152	173	262	313
Myoz2	NM_021503	0	0	0	0	0	0	0	0	0	0	0	0	0	0	0	0	0	0	0	0	0	0	0	0	0	0	0	0	0	0	0	0	0	0	0	0	0	0	0	0	0	0	0	0	0	0	0	0	0	0	0	0	0	0	0	0	0	0	0	0	0	0	0	0	0	0	0	0	0	0	0	0	0	0	0	0	0	0	0
Efnb2	NM_010111	56	13	32	11	4	27	11	15	10	15	5	12	1	1	16	19	5	29	14	43	2	0	6	20	7	2	13	11	27	4	20	15	2	6	17	37	32	9	30	3	4	22	22	32	19	21	0	0	0	11	3	19	19	6	6	5	2	9	25	4	4	17	15	11	11	13	9	14	8	12	0	19	10	14	10	11	23	6	6
Lrrc6	NM_019457	0	0	0	0	0	0	0	0	0	0	0	0	0	0	0	0	0	0	0	0	0	0	0	0	0	0	0	0	0	0	0	0	0	0	0	0	0	0	0	0	0	0	0	0	0	0	0	0	0	0	0	0	0	0	0	0	0	0	0	0	0	0	0	0	0	0	0	0	0	0	0	0	0	0	0	0	0	0	0
Ubfd1	NM_138589	236	175	779	1050	748	471	313	339	162	442	614	554	148	137	176	181	117	453	617	1623	1632	980	864	838	180	249	533	1748	1626	1218	746	272	964	1531	1526	434	234	240	215	274	247	686	174	1012	1386	693	459	107	221	641	345	397	216	153	748	823	798	149	800	1118	714	1287	1225	1022	1245	1141	152	299	224	183	312	611	228	394	261	175	161	167	364
Snord33	NR_001277	0	0	0	0	0	0	0	0	0	0	1	0	0	0	0	0	0	0	0	1	0	0	1	0	0	1	0	1	1	0	0	0	0	0	0	0	0	0	0	0	0	0	0	0	0	0	1	0	0	0	0	0	0	0	0	0	0	0	0	0	0	0	0	0	0	1	0	0	0	0	0	0	0	0	0	0	0	0	0
Mapkapk2	NM_008551	34	42	74	84	11	53	43	13	39	11	18	39	39	0	29	17	23	22	26	3	23	8	0	21	24	1	48	52	58	49	6	26	24	18	46	34	15	20	57	3	8	27	23	53	24	6	5	14	26	0	3	8	14	13	18	20	16	9	21	46	7	70	81	21	26	16	23	14	43	6	0	56	26	73	11	36	58	45	20
Tmem55b	NM_001033271	57.92	58.79	265.34	378.68	207.93	172.51	103.83	176.38	65.38	226.42	369.58	300.74	127.08	52.19	51.54	60.45	134.77	180.96	275.34	559.68	797.47	577.56	811.17	655.55	200.88	78.33	170.95	843.96	1066.8	477.65	326.29	148.38	490.52	682.54	671.13	161.08	27.77	46.18	49.37	147.49	53.3	148.62	48.22	580.61	791.4	390.63	356.01	139.2	142.87	365.76	191.82	239.94	155.07	41.77	516.07	364.89	372.82	103.06	298.31	491.5	365.61	476.99	518.42	442.58	666.03	438.74	84.05	192.26	99.91	101.15	208.64	236.86	205.7	201.34	246.35	153.34	136.4	132.63	186
Mir193a	NR_029579	0	0	0	0	0	0	0	0	0	0	0	0	0	0	0	0	0	0	0	0	0	0	0	0	0	0	0	0	0	0	0	0	0	0	0	0	0	0	0	0	0	0	0	0	0	0	0	0	0	0	0	0	0	0	0	0	0	0	0	0	0	0	0	0	0	0	0	0	0	0	0	0	0	0	0	0	0	0	0
Agt	NM_007428	0	0	0	0	0	0	0	0	0	0	0	0	0	0	0	0	0	0	0	0	0	0	0	0	0	0	0	9	0	0	0	0	0	0	0	0	0	0	0	0	0	2	0	0	0	2	0	0	0	0	0	0	0	0	0	0	0	0	0	0	0	0	0	0	0	0	0	0	0	0	0	0	0	0	0	4	4	0	0
Sncaip	NM_001199151,NM_001199153,NM_001199154,NM_026408	0	0	0	0	0	4	0	0	0	0	0	3	0	0	0	0	0	0	0	0	0	0	0	0	0	0	0	0	0	0	0	0	0	0	0	0	0	0	0	0	0	0	0	0	0	0	0	0	0	0	0	0	4	0	1	0	0	1	0	0	0	0	0	0	0	0	0	0	0	0	0	0	0	0	13	0	0	0	0
Arhgef4	NM_183019	9	9	38	24	13	22	36	35	51	40	2	23	10	0	16	27	29	19	33	39	31	29	7	17	0	0	23	17	16	51	26	22	11	0	50	35	0	10	18	26	13	0	6	71	31	7	0	0	0	0	18	54	41	14	2	65	49	37	11	17	31	26	48	4	31	0	0	0	32	20	0	40	26	47	25	14	31	11	47
Dcc	NM_007831	0	3	0	6	30	2	0	0	0	0	0	0	0	0	5	1	0	3	0	18	1	0	0	0	0	6	7	13	0	3	1	9	0	0	0	0	0	0	0	0	8	22	5	13	4	17	0	0	0	0	3	0	6	0	5	0	0	0	0	0	6	1	0	34	3	3	0	12	0	0	0	0	0	0	8	0	0	13	0
Slc12a6	NM_133648,NM_133649	13.03	2.01	10.01	12.04	2.01	7.03	23.06	8.03	6.02	7.03	14.05	2	0	1	18.04	14.04	10.03	22.07	12.04	2.01	15.04	0	1	11.02	13.02	0	10.03	27.07	1	9.02	13.05	4.01	7.03	8.03	13.03	4.01	0	3.01	19.08	1	10.03	19.04	14.05	16.04	0	2.01	13.03	13.04	1	0	1	21.09	9.03	2	3.01	3.01	34.1	21.03	8.03	6.01	2.01	6.01	26.05	32.07	12.04	3.01	2	1	9.04	5.02	2	7.03	13.06	6.02	10.02	8.01	5.01	2	18.09
Tnfrsf11a	NM_009399	0	3	1	9	17	9	0	8	6	0	11	0	0	0	3	5	2	5	2	0	0	45	2	0	5	4	2	30	6	0	3	0	5	9	6	0	0	2	2	0	0	2	0	0	32	0	0	10	16	1	13	5	0	2	1	12	14	14	0	6	7	9	5	8	5	3	4	0	0	4	0	4	0	0	0	0	0	9	4
Msh2	NM_008628	446	739	1294	894	573	664	170	1019	805	590	924	1508	685	60	812	976	434	1312	877	1445	807	890	959	1175	597	332	834	944	663	611	901	1240	620	1006	1498	555	783	126	571	943	671	866	462	764	600	879	973	618	381	888	819	655	1161	783	675	731	908	660	662	433	591	809	982	757	1334	1159	386	538	677	727	385	1092	593	749	494	1104	915	780	1104
Hps3	NM_001146323,NM_001146324,NM_080634	35	34	14	29	11	31	0	46	17	36	48	11	5	0	14	10	2	34	36	11	22	19	20	61	28	6	20	5	30	46	47	16	9	41	39	7	3	6	16	32	16	30	8	40	16	12	20	40	6	15	31	67	52	34	23	11	31	33	22	11	7	8	30	6	70	11	18	28	18	27	1	25	20	26	6	61	18	47	54
Gm13363	NR_002688	2122.62	1827.4	1386.17	2107.23	1439.59	1843.66	237.13	3209.09	1549.42	1886.21	3285.56	1899.41	2674.81	18	1489.26	2618.6	647.67	1617.83	1717.89	1636.46	1374.47	2675.8	1695.42	3669.34	1415.48	1216.18	1099.98	2037.91	1963.8	1156.4	2135.76	2121.02	1287.59	3683.48	3075.19	709.38	1415.82	133.03	1366.59	905.72	1974.25	1651.57	1762.72	1348.66	2658.57	2660.72	4451.76	2332.32	947	1982.96	2756.96	4771.85	2890.68	3200.14	2486.09	1569.3	2450.29	1420.39	1374.52	833.13	843.29	539.36	2573.74	2047.67	3893.18	4449.18	446.05	2525.98	1455.47	1805.72	999.17	2861.25	2349.24	767.44	1013.35	1574.92	1723.18	2271.12	3460.16
Ssx9	NM_199063	0	0	0	0	0	0	0	0	0	0	0	0	0	0	0	0	0	0	0	0	0	0	0	0	0	0	0	0	0	0	0	0	0	0	0	0	0	0	0	0	0	0	0	0	0	0	0	0	0	0	0	0	0	0	0	0	0	0	0	0	0	0	0	0	0	0	0	0	0	0	0	0	0	0	0	0	0	0	0
Gpcpd1	NM_001042672,NM_001291050,NM_001291051,NM_001291052,NM_027096,NM_028802	118	236	171	164	129	171	114	453	297	239	393	369	281	15	244	337	71	173	323	172	153	319	407	708	225	120	170	177	140	157	367	324	124	317	781	95	62	45	104	192	208	325	409	157	188	322	835	437	131	276	285	373	482	373	277	203	430	219	141	111	112	55	193	290	459	276	70	228	174	333	71	272	195	91	82	141	230	278	487
Rtn4ip1	NM_130892	45	39	60	53	20	42	38	46	44	50	45	125	95	0	42	68	21	40	57	74	70	33	106	90	34	14	39	73	61	58	41	97	43	24	115	31	15	5	38	59	32	71	10	23	85	84	27	62	85	79	36	33	136	54	45	85	105	54	32	30	23	28	99	110	60	126	49	49	22	65	116	39	58	58	22	30	58	74	74
AF529169	NM_153509	0	0	0	0	0	0	0	0	0	0	0	0	0	0	0	0	1	0	0	0	0	0	0	0	0	0	0	0	0	0	0	0	0	0	0	0	0	0	0	0	0	0	0	0	0	0	0	0	0	0	0	0	19	0	0	0	0	0	0	0	1	0	0	0	0	0	0	0	0	0	0	0	0	0	0	0	0	0	0
Gm15417	NR_040403,NR_040404	0	0	0	0	0	1	0	4	0	0	0	0	0	12	0	0	0	2	0	3	1	8	0	0	0	3	1	0	2	0	2	0	0	0	0	1	0	2	0	2	3	1	0	1	0	1	0	0	0	0	0	0	0	0	1	0	0	1	5	0	0	0	1	1	0	0	1	1	1	1	0	1	2	10	0	2	3	0	0
Snord47	NR_028543	0	0	0	0	0	0	0	0	0	0	0	0	0	0	0	0	0	0	0	0	0	0	0	0	0	0	0	0	0	0	0	0	0	0	0	0	0	0	0	0	0	0	0	0	0	0	0	0	0	0	0	0	0	0	0	0	0	0	0	0	0	0	0	0	0	0	0	0	0	0	0	0	0	0	0	0	0	0	0
Zfp936	NM_001034893	187.61	102.65	180.04	239.82	135.7	169.02	114.77	237.08	130.2	111.71	227.26	157.63	142.61	11.82	106.49	286.17	134.81	146.82	122.28	86.7	87.49	181.95	116.21	179.34	56.51	287.31	101.54	178.1	89.3	63.31	114.48	117.31	102.75	216.88	139.99	96.96	67.98	79.62	73.31	72.35	144.1	94.68	134.91	76.02	115.59	311.1	185.96	164.12	158.41	120.41	201.52	408.69	284.92	184.46	160.56	100.77	140.23	32.71	100.37	80.38	87.97	37.61	126.63	201.32	285.41	384.08	21.41	395.69	163.84	189.2	74.66	218.07	233.3	77.47	65.23	101.97	112.74	185.58	150.72
Syne2	NM_001005510	171	187	139	175	125	135	49	331	164	108	359	347	119	26	298	194	51	187	170	356	230	422	142	193	191	141	171	224	184	194	199	290	141	166	317	75	99	82	147	128	129	336	179	286	199	552	341	211	61	192	285	189	273	208	135	109	151	148	123	162	165	121	343	201	367	237	114	318	233	265	51	265	123	141	110	146	272	196	225
Kdelr2	NM_025841	342	357	697	506	393	455	687	448	389	371	431	611	214	541	494	463	354	506	761	1004	662	614	342	258	174	264	484	712	581	511	397	560	556	528	445	955	907	335	423	526	283	513	343	545	619	511	257	334	262	191	633	448	351	395	530	505	440	301	421	497	433	403	614	569	538	439	543	308	566	398	389	680	455	562	456	649	521	438	516
Ddx20	NM_017397	431	474	578	606	388	426	129	580	410	431	516	679	451	18	471	494	432	586	508	659	626	510	720	707	471	405	366	617	536	369	529	624	768	714	708	330	502	37	333	449	417	434	264	480	473	526	757	778	766	557	443	653	638	605	556	508	547	399	491	388	338	375	565	494	912	665	435	439	385	455	78	584	383	389	373	444	472	350	571
Arhgap39	NM_001168288,NM_198420	5	23	6	32	11	14	6	40	32	15	27	67	12	0	18	5	3	17	61	88	48	3	37	71	9	1	1	61	67	76	30	22	51	57	58	9	27	0	23	12	8	31	7	11	43	8	72	1	1	53	22	58	25	1	39	16	41	29	21	19	20	42	51	1	31	77	21	19	22	6	43	82	23	14	10	17	58	18	6
Tmx1	NM_028339	65	136	128	184	127	123	102	326	136	110	169	225	77	9	156	247	119	203	200	186	150	134	243	262	101	65	100	259	79	119	108	166	96	162	254	164	197	23	67	156	170	111	86	74	277	95	308	274	310	148	128	197	174	211	158	123	248	89	80	82	87	92	220	212	211	327	89	170	96	124	79	111	122	83	153	150	81	82	221
Dram2	NM_001025582,NM_001286986,NM_001286987,NM_026013	57	51	116	109	67	122	43	56	61	63	82	88	22	15	30	103	98	139	117	83	92	115	85	79	62	60	69	102	59	66	72	81	57	55	129	80	74	99	52	122	56	52	81	121	61	78	111	80	29	65	80	141	107	140	98	92	119	33	66	48	34	33	55	186	165	129	36	144	67	76	103	111	81	104	71	75	88	45	72
Rhof	NM_175092	42	15	55	55	29	49	53	82	41	20	51	72	59	20	18	51	55	60	42	74	57	0	0	1	0	22	31	141	70	49	34	57	34	57	37	17	0	23	41	14	26	65	4	60	19	38	0	0	0	0	23	125	6	19	64	26	30	27	41	19	16	65	58	15	81	66	23	32	38	44	25	41	55	63	13	70	43	25	19
Spata22	NM_001045531	0	0	0	1	1	0	4	0	6	3	4	0	0	0	0	0	1	7	0	0	0	0	12	12	4	4	0	4	0	1	0	0	0	4	0	0	0	0	0	0	1	0	0	0	0	0	13	14	6	3	1	8	7	0	1	3	2	0	0	2	0	0	0	0	0	0	0	1	0	4	0	0	0	0	0	2	0	0	2
Atp11b	NM_029570	13	26	12	13	20	23	15	30	18	14	11	23	12	2	10	26	7	27	24	16	23	1	30	28	6	4	12	31	21	4	19	16	16	22	41	14	9	17	13	13	5	28	12	30	18	10	46	7	3	15	15	26	5	21	3	19	17	15	9	8	4	5	21	18	51	45	7	26	20	17	0	30	13	11	16	17	17	14	16
Rhbdf2	NM_001167680,NM_172572	42	30	57	35	6	33	14	61	29	36	12	95	53	16	42	34	20	64	29	27	47	0	13	37	46	12	45	34	40	84	36	17	16	44	18	0	0	8	38	60	2	18	13	0	0	48	14	25	18	0	13	0	41	28	65	29	72	37	31	28	37	74	39	16	40	7	4	0	43	26	0	41	39	52	14	26	23	17	82
Nrn1l	NM_001301174,NM_175024	17	0	2	7	0	3	0	0	0	1	2	3	6	0	1	2	0	0	1	0	0	3	0	5	3	0	2	0	0	4	0	1	0	2	0	0	0	0	1	0	2	0	0	0	15	0	0	0	0	4	2	12	0	0	1	0	0	0	0	1	0	7	0	0	1	0	6	0	0	6	0	0	17	3	0	0	0	0	3
Nkx6-3	NM_029002	0	0	0	0	0	0	0	0	0	0	0	0	0	0	0	0	0	0	0	0	0	0	0	0	0	0	0	0	0	0	0	0	1	0	0	0	0	0	0	0	0	0	0	0	0	0	0	0	0	0	0	0	0	0	0	0	0	0	0	0	0	0	0	0	0	0	0	0	0	0	0	0	0	0	0	0	0	0	0
Gm19689	NR_045094	0	0	0	0	0	0	0	0	0	0	0	0	0	0	0	0	0	0	0	0	0	0	0	0	0	0	0	0	0	0	0	0	0	0	0	0	0	0	0	0	0	0	0	0	0	0	0	0	0	0	0	0	0	1	0	0	0	0	0	0	0	0	0	0	0	0	0	0	0	0	0	0	0	0	0	0	0	0	0
Pot1a	NM_133931	37	61	113	116	45	58	11	65	94	128	134	164	71	1	134	118	49	101	81	86	122	69	143	43	52	39	28	61	79	104	114	123	99	211	188	52	32	7	66	43	55	15	88	31	100	112	220	70	55	96	84	159	107	109	83	89	140	80	77	65	69	43	137	33	149	178	30	55	49	131	114	85	76	92	90	50	93	80	132
Raph1	NM_001045513	11	19	31	31	17	14	37	39	12	25	30	52	31	0	5	20	16	36	24	21	9	17	22	33	20	5	39	60	59	8	67	21	41	49	119	2	3	8	33	12	6	0	22	25	28	36	20	13	40	25	29	20	11	3	66	28	34	8	12	7	7	26	40	73	88	88	11	34	33	19	26	28	10	27	13	45	10	12	5
Olfr645	NM_207144	0	0	0	0	0	0	0	0	0	0	0	0	0	0	0	0	0	0	0	0	0	0	0	0	0	0	0	0	0	0	0	0	0	0	0	0	0	0	0	0	0	0	0	0	0	0	0	0	0	0	0	0	0	0	0	0	0	0	0	0	0	0	0	0	0	0	0	0	0	0	0	0	0	0	0	0	0	0	0
Glrp1	NM_008132	0	0	0	0	0	0	0	0	0	0	0	0	0	0	0	0	0	0	0	0	0	0	0	0	0	0	0	0	0	0	0	0	0	0	0	0	0	0	0	0	0	0	0	0	0	0	0	0	0	0	0	0	0	0	0	0	0	0	0	0	0	0	0	0	0	0	0	0	0	0	0	0	0	0	0	0	0	0	0
E130114P18Rik	NR_015513	0	0	0	0	0	0	0	0	0	0	0	0	0	0	0	0	0	0	0	0	0	0	0	0	0	0	0	0	0	0	0	0	0	0	0	0	0	0	0	0	0	0	0	0	0	0	0	0	0	0	0	0	0	0	0	0	0	0	0	0	0	0	0	0	0	0	0	0	0	0	0	0	0	0	0	0	0	0	0
Wbp5	NM_011712	42	4	12	2	37	31	24	0	4	0	8	1	0	17	9	4	13	47	41	31	76	30	0	0	0	5	72	0	0	0	6	100	3	3	0	56	2	20	55	0	0	54	47	40	0	13	0	0	0	0	0	4	3	0	0	0	5	5	25	5	26	18	0	7	16	0	15	36	1	13	35	7	13	25	39	0	17	4	4
A2m	NM_175628	0	0	0	0	0	0	0	0	0	0	0	0	0	0	0	0	0	0	0	0	0	0	0	0	0	0	0	0	0	0	0	0	0	0	0	0	0	0	0	0	0	0	0	9	0	0	0	0	0	0	0	0	0	0	0	0	0	0	0	0	0	0	0	0	0	0	0	0	0	0	0	0	0	0	0	0	0	0	0
Cdkn2c	NM_001301368,NM_007671	0	2	20	33	16	12	1	14	4	0	10	30	9	1	11	18	3	16	15	13	55	24	12	24	9	7	12	70	49	49	14	4	21	39	27	9	0	13	11	7	4	7	5	47	9	13	2	17	35	93	32	15	9	13	7	8	37	7	18	35	29	18	6	1	45	31	0	0	4	8	0	20	8	19	0	0	14	4	3
Galm	NM_176963	6	22	26	13	33	47	31	21	29	4	45	96	0	13	32	18	31	49	124	71	25	17	56	40	12	41	51	15	11	60	43	39	42	35	25	20	37	20	35	0	7	13	0	80	20	90	33	48	1	47	33	46	24	20	0	20	19	36	29	37	18	60	15	20	44	17	31	22	83	25	0	76	21	41	18	53	39	28	23
Ptpn21	NM_001146199,NM_011877	105	38	66	104	108	73	22	105	80	94	64	69	121	48	132	84	52	48	49	122	122	296	163	103	90	266	54	233	176	85	123	36	107	179	132	102	48	39	33	55	87	119	38	167	180	109	126	66	85	112	101	114	49	94	89	44	96	109	40	202	70	79	42	209	79	123	94	203	61	109	113	73	83	81	169	11	56	180	122
Foxl2	NM_012020	0	0	2	0	0	0	0	2	0	3	2	3	0	0	0	0	0	1	0	7	9	0	2	0	0	0	0	0	0	7	0	0	3	2	2	0	0	0	3	0	0	0	6	3	0	0	1	0	0	0	1	0	0	0	0	5	0	0	0	0	9	1	2	9	15	0	2	0	0	0	0	0	0	0	0	0	0	2	3
Krt31	NM_010659	0	0	0	0	0	0	0	0	0	0	0	0	0	0	0	0	0	0	0	0	0	0	0	0	0	0	0	0	0.5	0	0	0	0	0	0	0	0	0	0	0	0	0	0	0	0	0	0	0	0	0	0	0	0	0	0	0	0	0	0	0	0	0	0	0	0	0	0	0	0	0	0	0	0	0	0	0	0	0	0
Atp6v0a4	NM_080467	279	201	204	291	186	264	97	236	232	210	377	344	416	30	332	228	121	325.98	238	300	319	495	366	396	375	340	197	365	431	327.99	283	273	247	393	309	153.97	239	103	174	323	251	289	318	351	469	406	410	348	289	507	309	384	451	496	264	286	261	207	207	215	170	275	262	351	360	392	140	523	182	203	414	291	278	279	251	289	401	325	344
0610037L13Rik	NM_028754	97	94	123	156	95	139	235	209	130	132	99	137	114	211	159	160	103	139	148	255	181	185	157	161	166	113	91	170	128	223	148	190	137	148	219	136	120	126	74	249	86	175	104	178	189	153	172	163	183	179	165	98	105	165	174	114	107	98	131	206	136	135	143	176	151	178	179	143	102	114	220	96	167	180	184	115	145	153	165
Myct1	NM_026793	0	0	0	0	0	0	0	0	0	0	0	0	0	0	0	0	0	0	0	0	0	0	0	0	0	0	0	0	0	0	0	0	0	0	0	0	0	0	0	0	0	0	0	0	0	0	0	0	0	0	0	0	0	0	0	0	0	0	0	0	0	0	0	0	0	0	0	0	0	0	0	0	0	0	0	0	0	0	0
Derl3	NM_024440	0	2	23	6	13	10	3	7	13	36	21	9	0	16	13	0	4	0	3	4	15	0	21	0	6	13	30	7	32	19	0	7	16	3	39	0	0	19	5	74	19	6	13	0	3	0	24	0	7	3	167	31	38	13	11	43	12	28	26	5	15	2	5	26	20	11	0	0	10	3	1	5	0	29	0	2	4	5	39
Pigw	NM_001077636,NM_027388	19	14	12	9	4	8	10	8	12	8	12	17	18	0	11	12	3	29	11	7	3	1	18	11	2	8	14	3	0	13	7	12	28	7	7	2	6	0	6	1	13	15	0	12	6	9	25	0	19	25	17	21	12	1	10	14	10	5	14	5	4	16	26	18	7	8	10	11	16	2	21	9	14	8	25	23	23	10	15
Laptm5	NM_010686	95	84	95	28	49	75	81	25	82	83	40	62	48	34	51	13	37	205	147	356	55	53	0	29	6	7	84	68	7	86	23	172	128	14	121	71	25	44	121	0	60	79	125	79	84	3	12	0	0	0	2	50	31	12	31	14	45	93	172	0	78	146	177	0	36	32	95	0	112	141	53	88	22	283	20	173	131	21	39
Paqr9	NM_198414	0	0	0	0	0	0	0	0	0	0	0	0	0	0	0	0	0	0	0	0	0	0	0	0	0	0	0	0	0	0	0	0	0	0	0	0	0	0	0	0	0	0	0	0	0	0	0	0	0	0	0	0	4	0	0	0	0	0	0	0	0	0	0	0	0	0	0	0	0	0	0	0	0	0	0	0	0	0	0
Mir6908	NR_105873	0	0	0	0	0	0	0	0	0	0	0	0	0	0	0	0	0	0	0	0	0	0	0	0	0	0	0	0	0	0	0	0	0	0	0	0	0	0	0	0	0	0	0	0	0	0	0	0	0	0	0	0	0	0	0	0	0	0	0	0	0	0	0	0	0	0	0	0	0	0	0	0	0	0	0	0	0	0	0
Dio1	NM_007860	3	1	0	0	2	5	0	0	6	0	0	2	10	0	9	0	0	0	1	0	10	10	0	0	0	0	0	0	0	3	0	4	0	3	7	0	0	0	2	0	2	4	8	2	0	0	0	5	0	0	0	0	2	0	10	6	4	1	4	0	0	0	0	0	0	0	0	0	2	0	0	8	0	1	0	0	3	11	4
Rffl	NM_001007465,NM_001164569,NM_001164570,NM_001164571,NM_026097	216.9	222.28	306.43	267.68	237.27	199	392.43	411.49	249.36	237.57	356.35	347.03	246.75	209	522	309.99	147.92	205.25	290.54	328.03	294.6	368.47	303.86	355.44	328.57	135.79	238.43	522.79	414.56	276	262.33	332.85	378.52	474.03	411.4	243.34	135.07	178.13	136.88	396.62	325.76	238.02	251.05	385.58	325.07	519.48	332.51	413.79	213.02	283.43	584.48	394.92	372.95	326.47	391.64	297.85	403.07	360.65	292.57	425.67	308.32	244.53	311.27	390.05	312.21	273.07	342.69	270.79	196.96	234.1	139.99	319.87	296.59	197.45	370.47	335.44	299.95	244.42	384.47
Pi4k2a	NM_145501	69	34	82	82	74	77	67	86	100	57	101	179	182	50	71	95	34	90	88	258	113	202	152	166	64	21	76	193	159	121	55	126	72	113	43	124	4	90	63	43	33	83	60	111	76	87	51	21	149	124	86	86	111	70	155	86	68	78	94	96	106	83	79	123	133	109	112	59	111	79	31	73	58	80	207	79	101	122	126
Gk2	NM_010294	0	0	0	0	0	0	0	0	0	0	0	0	0	0	0	0	3	0	0	0	0	0	0	0	0	0	0	0	0	0	5	1	0	0	0	0	0	0	0	0	0	0	0	0	3	0	0	0	0	0	0	0	0	0	0	0	0	0	0	0	0	0	0	0	0	0	2	0	0	1	0	0	0	0	0	0	0	0	0
Snord14a	NR_028273	0	0	0	0	0	0	0	0	0	0	0	0	0	0	0	0	0	0	0	0	0	0	0	0	0	0	0	0	0	0	0	0	0	0	0	0	0	0	0	0	0	0	0	0	0	0	0	0	0	0	0	0	0	0	0	0	0	0	0	0	0	0	0	0	0	0	0	0	0	0	0	0	0	0	0	0	0	0	0
Jun	NM_010591	255	238	247	214	100	188	260	543	219	391	377	754	427	29	259	255	248	237	411	197	384	217	640	293	478	79	194	895	598	650	284	195	274	281	479	130	25	94	204	586	174	362	294	531	1093	447	584	243	575	412	387	858	506	222	145	498	184	160	274	306	134	248	402	480	279	344	424	293	271	212	801	395	575	324	726	293	391	203	212
Sln	NM_025540	0	0	0	0	0	0	0	0	0	0	0	0	0	0	0	0	0	0	0	0	0	0	0	0	0	0	0	0	0	0	0	0	0	0	0	0	0	0	0	0	0	0	0	0	0	0	0	0	0	0	0	0	0	0	0	0	0	0	0	0	0	0	0	0	0	0	0	0	0	0	0	0	0	0	0	0	0	0	0
Mir5099	NR_039558	0	0	0	0	0	0	0	0	0	0	0	0	0	0	0	0	0	0	0	0	0	0	0	0	0	0	0	0	0	0	0	0	0	0	0	0	0	0	0	0	0	0	0	0	0	0	0	0	0	0	0	0	0	0	0	0	0	0	0	0	0	0	0	0	0	0	0	0	0	0	0	0	0	0	0	0	0	0	0
Mir7677	NR_106142	0	0	0	0	0	0	0	0	0	0	0	0	0	0	0	0	0	0	0	0	0	0	0	0	0	0	0	0	0	0	0	0	0	0	0	0	0	0	0	0	0	0	0	0	0	0	0	0	0	0	0	0	0	0	0	0	0	0	0	0	0	0	0	0	0	0	0	0	0	0	0	0	0	0	0	0	0	0	0
Bdp1	NM_001081061	63	66	77	171	85	118	55	157	87	106	99	138	45	17	119	109	87	106	90	197	121	148	67	113	67	124	92	182	127	108	126	120	75	156	162	65	25	76	84	144	78	109	54	84	72	138	118	79	77	57	115	101	131	99	102	79	58	103	59	138	92	90	136	204	155	178	130	135	105	135	116	139	83	72	188	114	94	118	110
Dstn	NM_019771	467	331	598	818	453	419	378	640	572	399	495	682	425	150	473	516	434	615	666	633	592	450	426	302	220	498	437	886	526	573	502	512	581	642	763	449	334	311	439	623	479	469	608	671	553	669	508	323	281	279	565	643	448	360	449	522	501	306	564	427	422	372	706	398	673	607	224	310	428	484	523	609	594	615	529	505	696	521	569
Slc35g1	NM_175507	199	76	91	128	67	148	152	144	119	105	113	185	125	15	100	173	40	163	151	114	107	160	133	122	70	60	79	135	109	68	140	132	142	122	149	79	178	91	95	87	69	96	58	79	101	36	136	102	50	68	68	166	128	133	151	135	116	80	88	56	66	45	189	134	247	174	77	61	115	78	23	108	80	90	73	72	79	82	105
Arg1	NM_007482	23	9	10	8	7	13	1	1	6	6	12	17	0	0	3	12	2	13	4	0	2	64	11	29	7	251	6	5	16	0	7	4	11	7	9	0	0	18	9	0	8	16	0	13	7	2	4	17	38	28	49	36	5	6	10	4	6	10	18	50	6	0	2	14	16	24	11	80	6	1	0	1	8	7	5	4	2	10	9
4930563E22Rik	NM_001163728	4	0	2.02	0	0	0	0	3	0	2.01	3.03	0	0	0	0	0	0	0	0	0	3.02	0	7.04	7	0	0	0	11.01	0	1	1	0	0	0	0	0	0	0	0	0	3	3	5.02	0	0	0	0	0	19.02	4	0	0	8.02	2	0	0	0	5	4	0	1	0	0	0	0	0	0	0	0	0	0	0	0	0	0	1.01	0	3.01	0
Zfp809	NM_001164624,NM_172763,NR_028420	37	27	75	81	43	26	34	95	60	65	44	65	79	15	31	70	45	47	54	61	85	112	23	45	22	26	57	47	36	62	41	57	56	60	52	45	31	49	16	50	60	78	60	43	57	48	41	21	31	18	86	114	46	23	86	51	61	48	44	38	41	24	54	21	98	53	18.38	0	48	59	48	55	66	29	37	29	76	61	79
Olfr239	NM_207175	0	0	0	0	0	0	0	0	0	0	0	0	0	0	0	0	0	0	0	0	0	0	0	0	0	0	0	0	0	0	0	0	0	0	0	0	0	0	0	0	0	0	0	0	0	0	0	0	0	0	0	0	0	0	0	0	0	0	0	0	0	0	0	0	0	0	0	0	0	0	0	0	0	0	0	0	0	0	0
Gzmn	NM_153052	0	0	0	0	0	0	0	0	0	0	0	0	0	0	0	0	0	0	0	0	0	0	0	0	0	0	0	0	0	0	0	0	0	0	0	0	0	0	0	0	0	0	0	0	0	0	0	0	0	0	0	0	0	0	0	0	0	0	0	0	0	0	0	0	0	0	0	0	0	0	0	0	0	0	0	0	0	0	0
Abca6	NM_001166556,NM_001166557,NM_147218	0	0	0	0	0	0	0	0	0	0	0	0	0	0	0	0	0	0	0	0	0	0	0	0	0	0	0	0	0	0	0	0	0	0	0	0	0	0	0	0	0	0	0	0	0	0	0	0	0	0	0	0	0	0	0	0	0	0	0	0	0	0	0	0	0	0	0	0	0	0	0	0	0	0	0	0	0	0	0
Mir668	NR_030424	0	0	0	0	0	0	0	0	0	0	0	0	0	0	0	0	0	0	0	0	0	0	0	0	0	0	0	0	0	0	0	0	0	0	0	0	0	0	0	0	0	0	0	0	0	0	0	0	0	0	0	0	0	0	0	0	0	0	0	0	0	0	0	0	0	0	0	0	0	0	0	0	0	0	0	0	0	0	0
Tsr2	NM_001164578,NM_175146,NR_028392	678.37	664.57	1149.88	1226.18	907.06	1074.27	1536.48	1075.32	931.18	896.25	1068.75	1398.5	1084.63	797.88	948.63	1146.8	656.14	908.87	1131.47	1235.37	1395.12	1290	1269.73	1528.39	1071.95	1782	729.69	2156.5	1377.48	1026.44	1247.32	1078.12	1262.48	1401.36	1212.47	882	683.9	1189.84	661.84	1249.76	821.59	1123.51	760.08	1257.92	1819	1560.71	1660.26	1419.54	2742.52	1743.45	1660.72	1625.39	965.69	819.81	1357.42	1103.23	1006.86	691.38	824.46	1498.47	754.64	711.91	1209.8	1818.63	1277.44	1736.68	1004.32	1261.8	881.99	883.68	1743	984.9	1021.01	986.25	1916.47	1126.92	885.53	1281.08	1055.9
Slc10a3-ubl4	NM_001278271,NR_103489	231.51	172.21	437.15	288.98	260.51	270.68	739.45	530.49	438.47	304.03	173.35	432.39	394.75	670.63	361.4	228.49	136.63	342.36	330	593.33	415.14	430.29	584.2	321.39	397	100.81	235.46	366.81	392.48	516.77	411.77	389.45	410.01	457.27	473.47	292.49	282.08	401.49	200.38	667.76	221.49	477.54	219.61	775.55	213.92	231.57	267.67	517.41	512.22	510.66	358.4	246.95	296.85	175.38	356.51	439.39	365.79	266.47	302.43	315.99	324.73	387.28	438.24	191.98	393.53	215.15	520.35	196.58	232.06	159.04	166.54	299.92	167.08	417.07	362.96	369.2	276.72	179.56	282.71
Mir20a	NR_029737	0	0	0	0	0	0	0	0	0	0	0	0	0	0	0	0	0	0	0	0	0	0	0	0	0	0	0	0	0	0	0	0	0	0	0	0	0	0	0	0	0	0	0	0	0	0	0	0	0	0	0	0	0	0	0	0	0	0	0	0	0	0	0	0	0	0	0	0	0	0	0	0	0	0	0	0	0	0	0
AI450353	NR_028364	3	3	8	8	4	2	20	9	4	2	14	10	4	3	5	3	2	13	10	31	3	3	11	20	2	0	3	22	2	9	8	10	3	9	3	12	16.2	9	1	8	1	5	1	2	7	8	1	16	1	14.44	9	16	8	4	5	1	6	0	0	4	1	1	0	10	13	0	7	11	0	0	0	18	6	4	11	4	4	3	4
Ms4a10	NM_023529	4	0	0	0	0	0	0	0	0	1	0	0	0	1	0	0	1	4	0	0	0	0	0	0	0	0	0	0	0	0	0	0	0	0	0	0	0	0	0	0	0	0	0	0	0	0	0	0	0	0	0	0	0	0	0	0	0	0	0	0	0	4	0	0	0	0	0	0	0	0	0	0	0	1	0	0	0	0	0
Kif24	NM_024241	9	8	23	10	9	6	5	17	16	3	10	12	21	0	9	31	11	13	40	53	43	20	2	4	10	6	32	26	13	18	4	55	14	10	40	9	0	8	30	22	1	0	23	19	51	7	11	10	20	8	10	7	16	29	9	23	15	5	35	12	10	8	17	7	3	16	22	18	2	11	0	24	38	25	12	45	46	8	7
Ntmt1	NM_170592	174	261	594	354	278	303	758	472	371	352	437	586	233	721	478	338	282	430	526	1093	557	345	348	328	241	170	335	644	429	567	355	516	493	482	282	416	313	654	372	675	273	518	212	535	719	437	421	376	490	218	352	423	326	292	302	321	332	191	370	586	313	640	465	518	369	592	593	382	374	297	667	564	306	502	726	710	580	349	390
Nipal2	NM_145469	4	0	3	0	0	3	0	0	4	4	5	0	0	0	0	6	9	11	0	15	6.98	0	5	0	0	0	0	8	0	0	13	0	0	0	0	0	9	1	3	0	3	5	7	0	0	0	0	0	0	0	0	5	0	0	2	0	0	0	2	0	0	6	0	0	0	0	7	0	0	8	0	3	0	3	0	0	11	0	0
Aoc1	NM_001161621,NM_001161622,NM_029638	0	1	10	8	11	16	0	8	8	14	12	4	0	26	0	0	15	21	16	20	16	0	0	6	0	0	39	16	0	0	12	54	12	0	0	15	0	8	11	23	10	1	5	16	0	20	0	0	8	0	0	0	23	0	29	0	0	3	1	10	3	2	0	0	9	0	15	0	16	2	0	3	8	20	0	10	0	0	0
Uba2	NM_016682	550	709	862	843	606	805	371	649	667	513	733	985	728	84	717	1020	501	904	715	916	961	697	557	585	397	465	673	1064	741	659	792	731	731	694	939	447	406	104	603	595	608	835	536	644	502	710	914	425	640	581	741	1081	648	523	749	575	762	431	604	641	440	660	1004	590	1119	967	398	403	614	532	731	848	602	673	797	654	735	694	847
Pantr1	NR_027826	0	0	0	0	0	1	0	0	0	1	0	0	0	0	1	0	0	0	0	0	1	0	0	0	0	0	0	0	0	0	0	0	0	0	0	0	0	0	0	0	0	0	0	0	0	0	0	0	0	0	3	0	0	0	1	0	0	0	0	0	0	2	0	0	0	0	0	0	0	0	0	0	0	0	0	0	0	0	0
Olfr944	NM_146507	0	0	0	0	0	0	0	0	0	0	0	1	0	0	0	0	0	0	0	0	0	0	0	0	0	0	0	0	0	0	0	0	0	0	0	0	0	0	0	0	0	0	0	0	0	0	0	0	0	0	0	0	0	0	0	0	0	0	0	0	0	0	0	0	0	0	0	0	0	0	0	0	0	0	0	0	0	0	0
Mir6339	NR_105757	0	0	0	0	0	0	0	0	0	0	0	0	0	0	0	0	0	0	0	0	0	0	0	0	0	0	0	0	0	0	0	0	0	0	0	0	0	0	0	0	0	0	0	0	0	0	0	0	0	0	0	0	0	0	0	0	0	0	0	0	0	0	0	0	0	0	0	0	0	0	0	0	0	0	0	0	0	0	0
Mir411	NR_029916	0	0	0	0	0	0	0	0	0	0	0	0	0	0	0	0	0	0	0	0	0	0	0	0	0	0	0	0	0	0	0	0	0	0	0	0	0	0	0	0	0	0	0	0	0	0	0	0	0	0	0	0	0	0	0	0	0	0	0	0	0	0	0	0	0	0	0	0	0	0	0	0	0	0	0	0	0	0	0
Zfp212	NM_001145881,NM_145576	62	160	158	217	159	208	135	351	182	233	229	303	202	19	202	171	141	158	175	246	315	340	97	179	122	68	161	274	333	260	231	278	183	223	340	72	16	35	136	171	193	216	135	275	355	458	143	147	120	70	237	177	218	224	157	193	199	168	185	303	207	318	208	369	290	155	284	173	186	222.87	190	207	161	165	356	133	174	251	252
Ylpm1	NM_178363	45	21	37	36	16	23	11	38	12	27	48	60	32	12	38	31	18	55	52	68	49	37	54	40	7	66	49	104	46	20	49	62	32	65	49	35	5	16	26	15	51	39	38	2	67	66	49	23	36	15	22	15	43	15	31	32	29	29	43	57	14	33	43	46	84	33	22	3	43	33	43	52	47	39	52	41	29	41	57
1700109H08Rik	NM_029843	0	0	0	0	0	0	0	0	0	0	0	0	0	0	0	0	0	0	0	0	0	0	0	0	0	0	0	0	0	0	0	0	0	0	0	0	0	0	0	0	0	0	0	0	0	0	0	0	0	0	0	0	0	0	0	0	0	0	0	0	0	0	0	0	0	0	0	0	0	0	0	0	0	0	0	0	0	0	0
Stil	NM_009185	5	9	16	33	10	36	17	38	27	19	26	10	11	1	16	13	12	11	27	9	32	14	16	37	0	9	27	40	24	13	4	32	17	19	21	2	17	1	22	38	15	12	4	15	45	31	26	6	1	23	19	13	32	11	11	5	10	35	10	11	12	10	46	0	23	14	9	39	12	31	13	16	10	2	14	20	15	17	36
Glg1	NM_009149	83	169	240	270	108	87	62	246	113	176	258	346	93	39	212	79	46	211	234	416	262	213	168	354	135	119	141	224	243	155	248	159	158	327	615	23	224	78	89	104	83	270	44	281	236	161	281	75	18	155	152	236	193	76	232	162	231	151	147	156	201	104	219	207	262	271	120	224	132	78	154	142	165	161	122	202	113	155	219
Olfr1410	NM_146491	0	0	0	0	0	0	0	0	0	0	0	0	0	0	0	0	0	0	0	0	0	0	0	0	0	0	0	0	0	0	0	0	0	0	0	0	0	0	0	0	0	0	0	0	0	0	0	0	0	0	0	0	0	0	0	0	0	0	0	0	0	0	0	0	0	0	0	0	0	0	0	0	0	0	0	0	0	0	0
Ercc2	NM_007949	263.54	242.13	562.83	606.96	307.86	281.62	63.99	555	356.9	304	547.88	555.7	420.8	60	394	389.81	155.84	281.8	503.69	383.81	452.12	472	451.54	535	230.17	304	436	683.41	520.07	449.93	492.19	492.64	487.99	612.93	603.08	10	2.21	24	303	437.67	309.83	468	284.4	374	765.33	313	733.55	567	210.47	357.61	480.6	369.21	558.21	548.09	313	360.88	544.16	274.65	407	431.25	280.36	331.19	484	892.51	615.03	581	311.56	348.22	347.44	312.01	105	440.71	388.49	248.31	473	613.47	495.95	514.2	466
Nudcd2	NM_001290697,NM_026023	434	269	572	422	288	375	564	497	462	262	312	535	261	462	337	351	318	401	399	642	525	474	245	271	193	298	341	763	446	291	360	517	405	323	353	335	234	462	337	604	367	452	332	695	497	446	229	171	423	247	496	419	365	381	365	346	382	261	354	379	324	418	469	510	498	486	373	477	419	295	616	337	343	391	606	386	357	363	458
Fam170b	NM_001164485	0	0	0	0	0	0	0	0	0	0	0	0	0	0	0	0	0	0	1	0	0	0	0	0	0	0	0	0	0	0	0	0	0	0	0	0	0	0	0	0	0	0	0	0	0	0	0	0	0	0	0	0	0	0	0	0	0	0	0	0	0	0	0	0	0	0	0	0	0	0	0	0	0	0	0	0	0	0	0
Bmper	NM_028472	0	0	6	8	2	20	0	19	6	5	2	8	0	0	0	8	0	0	0	0	0	55	2	36	9	11	4	28	2	7	34	2	1	15	5	6	0	0	1	0	11	15	1	7	1	22	9	4	0	6	6	15	15	17	0	2	6	6	3	16	7	2	0	6	59	3	0	14	2	3	0	5	0	5	0	0	9	11	4
Map3k5	NM_008580	48	29	91	111	45	78	50	96	37	52	47	76	24	42	41	80	56	47	56	68	56	123	58	70	22	38	49	76	33	54	47	109	76	56	64	66	4	36	23	60	53	79	84	124	35	72	59	34	34	50	62	128	38	36	48	48	36	37	47	45	53	54	161	42	35	83	79	41	58	80	37	56	76	73	58	57	54	42	49
Wdr59	NM_001170742,NM_001170743,NM_176923	9	8	19	11.04	0	13	0	25	7	2	18	64.09	32	0	12	0	22	18	20	68	17.06	24	31	43	12	7	6	23.11	21	10	18	34	19	14	30	1	9	7	4	0	10	5	9	28	19	47	21	2	10	17	12	1	31	2	25	16	13	13	18	10	16	8	61	24	25	0	9	0	27	35	3	34	7	17	28	33	14	6	58
Usp47	NM_133758,NM_177249	64	97	40	43	30	32	43	103	44	39	51	51	141	1	48	39	13	87	74	69	28	71	42	133	24	18	51	35	74	20	32	80	18	80	182	9	19	50	32	28	17	81	47	24	32	72	86	83	17	50	33	71	39	41	33	22	68	69	22	15	29	30	66	62	76	136	28	1	26	51	54	140	57	21	36	101	66	75	59
Snx32	NM_001024560	0	0	0	0	0	0	0	0	0	0	0	0	0	0	0	0	0	0	0	0	0	0	0	0	0	0	0	1	0	0	0	0	1	0	0	0	0	0	0	0	0	0	0	0	0	0	0	0	0	0	0	0	0	0	0	0	0	0	0	0	0	0	0	0	0	0	0	0	0	0	0	0	0	0	0	0	0	0	0
Hrnr	NM_133698	0	0	0	0	0	0	0	0	2	0	0	0	0	0	3	0	0	0	0	0	0	0	0	0	0	0	2	0	0	0	0	0	0	2	0	0	0	0	0	0	0	0	0	0	0	0	0	0	0	0	0	0	0	0	0	0	0	0	0	0	0	0	0	0	0	0	0	0	3	0	0	0	0	0	0	0	0	0	5
Atp6v0e2	NM_133764	10	6	2	5	5	24	12	31	14	26	15	5	0	0	1	11	6	11	2	0	17	63	89	17	2	0	7	10	16	23	23	0	8	5	3	0	0	9	4	35	5	40	0	0	6	10	35	0	62	23	23	15	6	17	0	9	0	3	9	5	0	4	44	1	0	0	0	19	12	3	0	11	11	10	11	12	5	1	15
Cmtm3	NM_024217	0	14	2	9	4	14	20	3	9	0	0	13	0	0	0	4	0	3	8	25	0	0	0	0	8	0	6	17	0	12	6	0	0	0	26	0	33	7	12	0	3	8	0	0	0	0	15	0	0	5	0	0	0	17	0	4	7	3	5	0	12	11	0	0	15	0	0	0	9	0	0	1	2	1	0	0	24	0	0
Rps23	NM_024175	1803.96	971.37	2150.43	1505.05	1411.8	1802.23	1692.67	1605.33	1492.09	1020.86	775.08	1362.41	810.71	1117.74	1237.7	1347.62	844.89	1453.34	1338.03	1568.98	1890.54	2080.48	1127.78	808.23	698.55	1287.89	1167.25	3472.26	2232.97	2714.86	1708.73	1412.81	1438.66	1937.82	1375.27	787.64	635.9	1438.03	1212.83	2101.83	1108.1	1848.13	2060.63	2975.55	1637.86	1170.06	788.09	849.19	1179.2	1431.6	1822.93	2156.05	662.81	974.1	1661.72	1530.04	1286.91	1186.27	1804.18	2295.45	1651.71	2154.9	2524.89	1296.53	1427.17	992.16	1063.96	710.07	1111.43	1117.64	2011.33	1146.04	1510.15	1520.76	2480.8	1182.25	1371.08	1205.89	1498.62
F830045P16Rik	NM_177653	0	0	0	0	0	0	0	0	0	0	0	0	0	0	0	0	0	0	0	0	0	0	0	0	0	0	0	0	0	0	0	0	0	0	0	0	0	0	0	0	0	0	0	0	0	0	0	0	0	0	0	0	0	0	0	0	0	0	0	0	0	0	0	0	0	0	0	0	0	0	0	0	0	0	0	0	0	0	0
Slc16a12	NM_172838	0	0	0	0	0	0	0	0	0	0	0	0	0	0	0	0	0	0	0	0	0	0	0	0	0	0	0	0	0	0	0	0	0	0	0	0	0	0	0	0	0	0	0	0	0	0	0	0	0	0	0	0	0	0	0	0	0	0	0	0	0	0	0	0	0	0	0	0	0	0	0	0	0	0	0	0	0	0	0
Scube1	NM_001271472,NM_001271473,NM_022723	0	1	0	0	3	3	0	0	0	8	7	22	0	0	0	0	0	5	14	25	0	0	0	0	0	2	0	0	0	0	2	3	0	0	0	0	0	0	0	0	0	12	6	0	0	0	13	0	0	0	4	8	11	0	9	0	0	0	2	3	3	2	0	0	0	0	7	0	0	0	0	4	11	0	2	0	0	0	17
Mnx1	NM_019944	0	0	0	0	0	0	0	0	0	0	0	0	0	0	0	0	0	0	0	0	0	0	0	0	0	0	0	0	0	0	0	0	0	0	0	0	0	0	0	0	0	0	0	0	0	0	0	0	0	0	0	0	0	0	0	0	0	0	0	0	2	2	0	0	0	0	0	0	0	0	0	0	0	0	0	0	0	0	0
Traf1	NM_009421	0	5	7	21	7	9	25	18	13	13	0	29	0	0	14	0	1	0	13	23	9	23	5	15	0	0	0	0	0	35	5	0	10	5	13	0	2	0	3	13	3	10	0	0	0	0	0	17	0	0	1	0	12	1	0	9	1	15	14	3	4	0	8	0	0	0	0	0	7	0	0	13	3	0	0	3	6	9	17
Cacnb3	NM_001044741,NM_001286226,NM_007581	62	62	95	145	62	121	152	179	115	139	124	225	202	18	45	105	83	68	137	83	198	108	163	78	53	62	103	180	186	130	119	59	154	118	268	0	39	52	34	90	58	163	54	115	72	114	13	23	69	63	82	53	126	126	151	148	115	31	122	106	65	127	152	152	228	119	170	39	114	116	25	181	132	76	68	96	143	101	113
Acp2	NM_007387	22.4	17.14	63.86	17.01	36.44	14.16	98.24	30.57	49.55	41.43	35.13	37.64	43.29	24	6.23	19.22	21.62	44.43	49.83	20.69	37.76	24.51	36.95	73.18	26.79	22.13	35.87	11.02	30.15	36.85	82.11	40.25	43.7	8.48	62.65	31.29	0	32.25	45.98	69.98	17.98	21.46	16.85	46.65	18.38	0	12.66	82.98	47.55	78.46	61.4	46.2	44.11	8.51	14.92	53.06	58.3	29.11	22.83	28.28	34.22	4.37	46.98	35.76	99.17	23.47	78.56	17.81	30.09	38.77	0	57.56	25.9	40.44	21.52	32.43	9.42	48.76	63.48
1700012D14Rik	NR_015573	0	0	3	0	0	0	0	0	0	0	0	0	0	0	0	0	0	0	0	0	0	0	0	0	0	4	0	0	0	0	0	3	0	0	0	0	0	0	0	0	0	0	0	0	0	0	0	0	0	0	0	0	0	0	0	0	0	0	0	0	0	0	0	2	1	1	0	0	0	0	0	0	0	0	0	0	1	0	0
Pole4	NM_025882	152	222	402	331	237	350	541	456	331	243	225	366	190	246	332	341	210	463	298	402	489	611	368	311	234	390	213	622	326	355	330	403	344	413	293	223	201	392	246	392	266	380	311	564	614	388	304	370	701	281	318	260	261	469	304	193	265	183	312	448	286	266	350	529	389	463	248	364	278	251	633	291	363	341	546	272	384	303	251
Per1	NM_001159367,NM_011065	65	22	32	25	25	33	15	22	47	39	58	50	46	28	55	12	19	26	101	52	44	130	90	43	40	42	46	68	50	50	17	49	41	47	140	0	5	0	16	28	25	32	37	71	53	140	44	33	70	32	53	79	34	46	26	64	60	29	22	79	22	16	31	13	59	46	51	18	17	23	0	16	38	12	23	32	69	42	43
Pdgfc	NM_019971	0	0	0	0	0	1	0	0	0	0	0	0	0	0	0	0	0	0	0	0	0	0	0	0	0	0	0	0	0	0	0	0	0	0	0	0	0	0	0	0	0	0	0	0	0	0	0	0	0	0	0	0	0	0	0	0	0	0	0	0	0	0	0	0	0	0	0	0	0	0	0	0	0	0	0	0	0	0	1
Ddx56	NM_026538	940	1078	2194	1448	1093	1260	2325	1592	1162	1219	1733	1853	1204	2310	1830	1315	981	1560	1860	3156	1910	1878	2016	1527	1452	834	1274	2417	1634	1645	1495	1938	1590	1346	1910	2111	1412	1050	890	2218	1079	1660	650	1777	2391	1824	1614	1318	1943	1358	1811	1276	1524	1868	1276	1266	1190	1192	1559	1643	991	1646	1480	2042	1732	2302	2035	1278	1329	1151	1483	1734	882	1640	1829	2392	1946	1755	1713
Dock5	NM_177780	36	31	34	8	21	14	43	19	40	38	84	56	41	16	39	57	3	44	46	96	79	30	54	123	49	11	16	48	40	47	107	26	34	51	99	0	24	8	15	17	22	53	15	30	61	1	86	39	36	86	23	3	85	57	45	39	100	28	44	17	65	45	33	62	63	21	40	37	40	21	47	24	23	17	23	25	41	18	42
Nap1l2	NM_008671	7	7	8	5	0	19	6	7	16	6	13	23	0	0	5	19	10	7	6	9	16	0	0	1	0	0	0	0	19	3	18	0	21	0	2	15	0	1	2	28	2	11	8	0	10	1	0	0	0	0	8	11	10	13	0	5	0	5	0	0	0	4	6	5	4	0	10	0	2	3	0	20	25	12	7	4	1	2	8
Hmga2	NM_010441	101.69	114	165	145	73	165	162.89	239	125	108	151	165	91	51	154	168	127	235	207.66	161	201.88	227	143.85	163	132	98	116	265	230.68	135	166	191	148	176	148.6	159	89	159.65	114	108	94	101	186	127	176	162	141.72	160.81	213.99	126	166	150	146	49	174.86	111	155	114	119	105.55	120.73	135.83	219	166	251	141	119	217	158	128	150	168	139	165	251	141	166	123.64	158
Nktr	NM_010918	153	79	156	83	90	69	44	118	94	106	140	136	60	7	70	90	90	147	184	187	125	139	92	107	54	72	69	130	74	109	121	128	103	162	181	53	53	178	67	144	54	75	77	121	124	64	95	138	105	133	128	148	101	123	168	93	140	49	65	141	61	51	122	102	179	144	41	147	116	139	74	140	85	76	52	125	148	110	84
Aftph	NM_001252503,NM_001290545,NM_181411	23	46	45	65	37	55	24	92	58	67	61	84	32	4	27	93	18	67	43	64	46	108	129	52	24	58	33	69	103	55	84	64	74	95	96	43	52	19	38	72	47	68	59	109	117	104	195	105	83	89	51	70	124	33	57	62	75	35	43	29	33	75	81	124	116	89	36	28	36	61	26	77	50	41	70	52	86	55	106
Mbd6	NM_033072	8	2	7	4	6	8	3	2	3	3	4	18	5	0	0	2	3	3	10	7	12	18	21	10	6	7	2	1	7	1	6	7	3	11	15	10	0	12	4	4	0	13	0	4	27	0	3	2	2	5	10	1	6	4	4	5	12	11	7	5	8	6	7	11	4	1	0	7	2	2	0	7	5	4	7	7	9	3	9
Fam167b	NM_182783	2	0	0	0	0	0	0	0	0	1	0	0	0	12	0	0	0	0	0	1	0	0	0	0	1	0	0	0	0	0	0	0	0	0	0	0	0	0	0	0	5	0	0	0	0	0	0	0	5	0	0	0	0	0	0	2	0	0	0	3	0	0	0	0	0	0	0	0	0	0	0	0	0	0	0	0	0	2	0
5830417I10Rik	NR_028359	81.26	29.26	30.47	44.11	34.13	55.39	89.4	42.22	38.07	33.89	51.06	70.46	47.81	18.99	50.53	30.84	16.03	74.7	78.18	84.78	35.36	140.93	48.43	63.81	47.01	32.07	24.24	71.06	29.39	63.87	89.14	81.19	41.03	76.07	52.63	94.11	45.19	34.01	35.69	47.1	34.74	60.98	70.04	49.88	132.49	110.22	101.28	69	5.22	39.16	26.7	19.94	32.49	87.1	68.15	15.56	24.56	61.82	42.13	27.05	17.43	46.62	6.48	48.67	64.98	80.24	39.14	22.02	47.34	49.69	28.3	56.24	28.2	22.23	42.85	106.12	41.14	74.41	71.67
Rsrc1	NM_025822	56	96	128	95	65	63	195	155	111	97	148	151	151	266	93	96	89	141	157	244	124	103	213	199	139	22	60	163	190	110	145	207	201	166	228	220	215	88	42	118	51	80	78	181	113	97	211	231	196	115	147	103	109	127	168	96	149	65	108	91	70	77	95	172	169	166	93	168	92	110	41	119	141	128	142	154	140	78	158
1700001F09Rik	NM_027940	0	0	0	0	0	0	0	0	0	0	0	0	0	0	0	0	0	0	0	0	0	0	0	0	0	0	0	0	0	0	0	0	0	0	0	0	0	0	0	0	0	0	0	0	0	0	0	0	0	0	0	0	0	0	0	0	0	0	0	0	0	0	0	0	0	0	0	0	0	0	0	0	0	0	0	0	1	0	0
Nmt1	NM_008707	427	400	696	509	361	473	786	660	560	474	594	887	461	364	587	547	406	667	693	1005	639	759	471	585	296	115	426	746	628	598	500	770	730	523	746	942	292	432	363	800	348	826	367	544	518	726	659	559	688	555	389	681	635	682	529	470	492	350	544	507	298	509	815	663	722	785	597	500	615	431	507	647	405	586	530	757	792	565	507
Slc25a54	NM_029054	0	0	0	0	0	0	0	0	0	0	0	0	0	0	0	0	0	0	0	0	0	0	0	0	0	0	0	0	0	0	0	0	0	0	0	0	0	0	0	0	0	0	0	0	0	0	0	0	0	0	0	0	0	0	0	0	0	0	0	0	0	0	0	0	0	0	0	0	0	0	0	0	0	0	0	0	0	0	0
Sbspon	NM_001033288	10	3	19	3	6	7	0	0	4	8	11	23	1	39	2	1	7	7	2	29	0	10	0	0	0	0	8	16	9	6	3	10	29	5	6	0	1	2	2	6	0	2	17	9	6	3	0	1	1	0	5	7	6	12	0	5	3	2	6	3	0	10	1	2	15	26	0	4	11	7	0	10	5	5	0	11	18	3	0
Cela2a	NM_007919	6	3	4	12	13	6	20	11	17	6	2	13	9	0	8	0	7	8	19	30.48	11	9	7	0	2	0	12	10	1	28.71	3	19	5	4	0	2	12	6	7	18	12	10	3	5	0	0	0	5	0	13	11	6	1	15.65	0	2	3	10	17	4	5	13	11	6	4	1	8	0	6	12	0	6	6	23	2	2	5	5	11
Iqcf5	NM_029300	2	0	0	3	0	2	0	0	0	3	0	1	0	5	3	0	0	0	0	2	6	0	0	0	0	4	0	1	0	4	0	0	0	0	3	5	0	3	0	0	0	0	0	0	1	0	1	0	0	0	0	0	0	0	0	1	2	1	1	0	6	0	0	0	3	0	1	0	3	0	0	0	0	1	0	1	0	0	0
Brox	NM_027861	166	110	94	103	74	125	6	119	47	38	173	101	70	0	65	155	63	77	132	78	42	100	95	105	26	79	64	115	89	59	97	162	56	142	157	13	70	12	88	72	68	116	64	105	94	100	157	44	67	94	76	131	136	53	97	64	116	46	113	46	53	43	88	92	186	127	20	95	59	79	14	201	121	66	61	95	142	119	107
Olfr1444	NM_146702	0	0	0	0	0	0	0	0	0	0	0	0	0	0	0	0	0	0	0	0	0	0	0	0	0	0	0	0	0	0	0	0	0	0	0	0	0	0	0	0	0	0	0	0	0	0	0	0	0	0	0	0	0	0	0	0	0	0	0	0	0	0	0	0	0	0	0	0	0	0	0	0	0	0	0	0	0	0	0
Pigu	NM_001004721	43	31	38	33	74	51	84	77	36	41	70	95	53	21	57	54	95	56	105	100	61	49	57	42	74	14	55	45	81	38	83	39	110	98	127	77	96	30	51	22	28	33	62	44	27	2	89	80	41	27	70	70	95	9	93	61	68	49	81	63	28	61	68	17	23	15	22	30	44	26	31	58	64	50	59	31	64	66	55
Bbs7	NM_027810	10	7	1	0	3	28	4	18	4	1	0	8	0	2	5	9	7	1	5	5	5	7	0	5	0	9	4	0	7	28	9	0	5	5	0	0	0	0	6	0	6	7	4	5	4	0	0	0	0	0	18	0	0	28	0	2	0	3	5	0	1	1	16	0	19	8	0	0	14	12	0	8	0	7	0	2	3	3	13
Vmn1r117	NM_001166743	0	0	0.33	0	0	0	0	0	0	0	0	0	0	0	0	0	0	0	0	0	0	0	0	0	0	0	0	0	0	0	0	0.33	0	0	0	0	0	0	0	0	0	0	0	0	0	0	0	0	0	0	0	0	0	0	0	0	0	0	0	0	0	0	0	0	0	0	0	0	0	0	0	0	0	0	0	0	0	0	0
Inpp5a	NM_001127363,NM_183144	1	21.27	24.54	48.47	42	60.13	28	30.59	15.19	25.28	13	17.08	2.03	15.23	18.24	9.44	3.13	34.6	12.11	22.7	44.75	45.36	8.05	16.14	3.07	1.01	27.3	52.32	14.3	31.06	47.64	19.25	32.29	50	45.53	12.66	56.92	13	22.56	22.16	5	29.62	18	36.44	32.55	20.45	25	0	0	46.37	12	25.58	2	28.01	48.37	20.27	17.27	29	14.63	30.25	45.24	12.24	77.66	20.73	54.89	14	13.45	0	7	27.48	38.1	14.13	8	12.24	9.09	18.38	19.55	35.43	39.17
4930538K18Rik	NM_029198	3	0	0	1	0	0	0	0	0	0	0	0	0	0	0	5	0	0	0	0	1	0	0	1	0	0	3	0	1	1	3	0	0	0	0	0	0	0	0	0	0	0	0	11	0	0	0	0	0	0	0	0	0	0	0	0	2	1	0	5	0	8	0	0	0	0	3	0	0	6	0	4	0	3	0	0	1	0	0
Mknk2	NM_021462	48	60	78	134	77	101	136	129	53	29	173	121	58	27	134	39	53	133	105	151	124	31	67	129	26	125	56	144	61	92	46	175	118	95	106	43	78	27	72	47	43	143	49	62	123	175	75	89	124	140	76	113	81	48	84	56	58	48	41	94	16	111	52	218	131	148	54	130	81	62	180	111	64	140	163	189	106	73	103
Apbb3	NM_146085	44	17	48.06	61	16	24	55	42	43	15	23	38	0	0	25	10	9	21	22	2	35	13	19	20	23	28	14	49	5	36	22.03	22	70	17.02	41.05	17	0	18	20.06	29	18	30.12	31	10	72.24	17.02	3	17	15	23	29	38	36.04	6	16.04	23	47	8	4	22	20	28	4	8	10	19	0	23	8	12	61.31	30.04	14	16	29.07	65.06	10	19	29
BC068281	NM_001170858,NM_173416	24	7	24	10	5	8	0	29	18	11	2	20	16	0	2	2	17	9	15	0	10	1	1	1	6	9	17	11	6	6	8	14	9	25	16	0	4	12	2	34	12	4	1	22	10	7	0	2	0	1	3	2	0	19	11	24	23	4	12	1	16	13	0	0	15	0	0	0	20	22	0	24	4	32	0	12	0	0	17
Mir1193	NR_035424	0	0	0	0	0	0	0	0	0	0	0	0	0	0	0	0	0	0	0	0	0	0	0	0	0	0	0	0	0	0	0	0	0	0	0	0	0	0	0	0	0	0	0	0	0	0	0	0	0	0	0	0	0	0	0	0	0	0	0	0	0	0	0	0	0	0	0	0	0	0	0	0	0	0	0	0	0	0	0
Snora28	NR_033168	1	0	0	0	0	1	0	0	0	0	0	1	0	0	0	0	0	0	1	0	1	0	0	0	1	0	0	0	0	0	2	0	0	0	0	0	0	0	1	0	0	0	0	0	0	0	0	0	0	0	0	0	0	0	0	0	0	0	0	0	0	0	0	0	0	0	0	0	0	0	0	0	2	0	0	0	0	0	0
Mccc2	NM_030026	260	215	426	349	195	319	589	426	318	178	436	501	164	152	448	381	363	454	559	515	426	259	588	393	248	25	248	356	382	468	377	521	428	349	483	393	348	222	230	279	228	339	293	412	430	364	613	312	392	381	244	291	290	398	344	272	386	238	309	166	197	404	363	319	388	304	388	117	366	367	285	555	299	463	258	465	546	294	284
Olfr190	NM_146397	0	0	0	0	0	0	0	0	0	0	0	0	0	0	0	0	0	0	0	0	0	0	0	0	0	0	0	0	0	0	0	0	0	0	0	0	0	0	0	0	0	0	0	0	0	0	0	0	0	0	0	0	0	0	0	0	0	0	0	0	0	0	0	0	0	7	0	0	0	0	0	0	0	0	0	0	0	0	0
Gm8801	NR_028278	40.95	60.93	34.18	24.18	18.5	30.79	69.83	40.81	32.2	20.18	62.73	37.65	49.56	50.71	28.19	19.28	36.14	16.33	19.26	76.95	17.76	29.84	50.34	73.14	52.74	10.97	49.32	38.86	60.2	21.63	32.87	35.2	57.01	52.4	61.7	7.69	0	12.4	14.83	17.35	16.75	19.01	19.78	28.22	56.4	68.4	55.35	37.27	59.98	47.13	35.38	31.67	25.39	20.6	43.55	15.39	17.85	29.01	30.82	25.37	9.02	31.4	22.59	49.13	45.46	59.14	14.77	8.12	24.22	21.28	51.11	40.1	49.08	32.04	41.6	28.21	37.19	37.34	19.12
Osgep	NM_133676	100	98	187	158	74	158	168	124	137	186	170	216	238	68	76	117	130	196	210	204	166	136	212	272	162	116	139	271	299	185	166	197	224	145	254	169	81	157	105	102	116	203	122	197	240	157	209	184	264	216	228	249	107	187	226	145	213	134	106	141	85	199	194	320	280	244	127	111	204	104	176	207	141	173	213	203	289	171	230
Fam35a	NM_029389	15	13	14	25	9	8	45	25	9	25	22	60	0	2	7	16	16	27	34	119	31	56	31	43	1	4	19	17	13	7	24	12	25	24	66	10	0	17	16	22	36	10	7	39	28	12	18	49	0	11	46	25	41	9	20	33	37	18	19	3	22	17	14	0	46	43	16	0	28	16	0	15	3	13	11	17	22	5	45
Mab21l3	NM_172295	79	29	161	108	3	37	0	7	47	25	23	24	0	0	10	38	53	59	112	31	2	34	16	0	0	11	48	72	99	30	10	41	19	53	11	21	0	10	42	0	14	38	46	147	46	20	0	0	0	0	22	39	41	21	24	7	37	14	75	11	18	39	63	0	16	42	17	49	64	21	21	28	38	86	38	115	114	0	18
Intu	NM_175515	9	10	12	7	9	19	18	0	14	6	12	18	0	9	11	10	6	10	11	0	14	14	13	4	7	22	5	14	6	15	1	13	5	0	17	0	19	30	4	23	6	32	6	0	26	20	9	4	12	0	3	14	13	8	11	3	13	7	21	7	4	13	7	0	11	69	14	8	13	13	17	5	18	8	17	10	16	17	1
Adck3	NM_001163290,NM_023341	33	51	96	152	54	4	115	174	145	73	54	194	200	15	84	85	99	58	51	34	110	106	81.83	48	149	0	60	172	183	32.89	96	102	43	32	73	0	0	33	45	168	66	56	49	155	102	259	81	65	75	50	112	85	136	231	76	93	67	67	29	119	71	64	40	217	72.5	70	98	33.96	78	93	32	30	24	48.86	152	30	41.55	30	126
Flnc	NM_001081185	0	0	0	4	0	1	0	0	2	0	5	0	0	0	2	13	0	9	0	0	0	0	0	0	0	0	0	3	0	0	0	1	0	0	0	0	0	0	1	0	0	0	0	3	0	0	0	0	0	0	0	1	0	0	0	0	1	0	0	0	0	0	1	0	0	4	0	0	3	0	0	0	0	0	0	1	0	0	0
4930425O10Rik	NR_040545	0	0	0	0	0	0	0	0	0	0	0	0	0	0	0	0	0	0	0	0	0	0	0	0	0	0	0	0	0	0	0	0	0	0	0	0	0	0	0	0	0	0	0	0	0	0	0	0	0	0	0	0	0	0	0	0	0	0	0	0	0	0	0	0	0	0	0	0	0	0	0	0	0	0	0	0	0	0	0
Sstr1	NM_009216	0	0	0	0	0	0	0	0	0	0	0	0	0	0	0	0	0	0	0	0	0	0	0	0	0	0	0	0	0	0	0	0	0	1	0	0	0	0	0	0	0	0	0	0	0	0	0	0	0	0	0	0	0	0	0	0	0	0	0	0	0	0	0	0	0	0	0	0	0	0	0	0	0	0	0	0	0	0	0
Mrgprx2	NM_001034868	0	0	0	0	0	0	0	0	0	0	0	0	0	0	0	0	0	0	0	0	0	0	0	0	0	0	0	0	0	0	0	0	0	0	0	0	0	0	0	0	0	0	0	0	0	0	0	0	0	0	0	0	0	0	0	0	0	0	0	0	0	0	0	0	0	0	0	0	0	0	0	0	4	0	0	0	0	0	0
Gm5622	NM_001013816	0	1	0	0	0	0	1	0	3	0	0	0	0	0	1	0	0	1	1	3	3	1	3	0	1	0	0	0	0	0	0	1	1	1	3	1	0	0	1	1	2	0	0	2	0	0	4	1	0	0	0	1	1	2	1	0	2	0	0	3	1	1	1	3	2	1	0	0	1	0	1	0	0	1	2	0	1	0	1
Styx	NM_019637	46.23	34.27	38.04	57.23	20.06	69.43	22.03	55.55	36.05	56	38.22	27.03	45.37	13	31	59.25	43.2	43.19	60.24	81.2	43.1	42.13	25.08	23.06	9	40.05	25.09	71.39	40	27	27.04	34.08	31.14	28.13	30.04	59.2	14.06	41.09	40.13	40.07	43.35	21.08	41.05	52	50.07	32.05	31.04	39	42	21	29.1	52.06	47	16	28.03	50.12	42.12	19.07	29.12	22	23	32.07	35.13	19.11	63.56	29.13	40	33.15	46.13	17.1	16.03	62.22	39.32	46.16	36.07	44	64.09	31.14	34.11
Ldha	NM_001136069,NM_010699,NR_102727	26	97	134	429	223	361	834	320	238	43	190	381	566	123	356	407	219	258	227	579	787	306	132	84	247	42	85	575	155	447	170	136	509	333	553	200	157	154	239	142	124	158	76	250	253	41	225	127	134	147	62	289	239	275	205	65	257	267	220	126	134	296	621	113	573	472	279	21	386	209	240	156	75	285	398	417	410	459	211
F630042J09Rik	NR_033540	1	0	2	2	0	0	2	0	0	5	0	0	0	0	0	0	0	0	0	0	0	0	0	0	0	0	0	0	0	0	0	0	0	0	8	0	0	0	1	0	0	0	0	13	0	0	0	0	0	0	0	0	0	6	0	0	0	0	0	0	0	0	0	0	0	0	0	0	0	0	0	0	0	0	0	3	4	0	0
Set	NM_001204875,NM_023871	3329	2570	4796	3407	2967	3507	7531	5345	4167	2913	3972	4809	3488	7904	3503	4102	2817	6004	4289	9600	4381	5239	4420	3601	3352	4638	2376	6022	3924	3448	3043	5340	3385	4380	3408	8611	8677	4138	2372	4664	3022	4291	2773	4777	5779	5424	3910	4555	5429	3452	5586	5168	4248	4242	3741	3966	3582	2074	3079	4454	1962	3040	4304	7209	4464	6464	4289	7159	3041	2398	5157	4505	2834	4521	4708	5527	4770	4367	3760
Pnrc2	NM_026383	16	37	55	47	19	36	78	113	104	39	49	114	50	2	54	84	72	74	84	66	139	96	19	44	16	47	32	116	41	55	40	35	27	31	106	39	36	15	17	41	47	26	43	31	45	55	43	22	43	25	82	44	46	50	37	57	51	43	59	39	39	27	33	45	55	122	37	14	58	39	28	37	47	12	31	46	63	23	57
H2afb2	NM_001281530	0	0	0	0	0	0	4	0	0	0	0	0	0	0	0	0	0	0	0	0	0	0	0	0	0	0	0	0	0	0	0	0	0	0	0	0	0	0	0	0	0	0	0	0	0	0	0	0	0	0	0	0	0	0	0	0	0	0	0	0	0	0	0	0	0	0	0	0	0	0	0	0	0	0	0	0	1	0	0
4933407I05Rik	NR_040731	0	0	0	0	0	0	0	0	0	0	0	0	0	0	0	0	0	0	0	0	0	0	0	0	0	0	0	0	0	0	0	0	0	0	0	0	0	0	0	0	0	0	0	0	0	0	0	0	0	0	0	0	0	0	0	0	0	0	0	0	0	0	0	0	0	0	0	0	0	0	0	0	0	0	0	0	0	0	0
Fam65c	NM_001080708	14	16	48	21	32	12	14	64	27	38	59	53	30	4	43	15	19	10	46	11	46	48	39	108	86	59	19	43	37	60	114	24	86	82	54	2	0	3	4	36	27	14	7	34	10	6	100	40	20	32	82	16	63	39	42	23	50	33	27	65	28	16	4	90	68	37	14	21	21	25	0	24	56	13	41	11	11	32	43
Kif2a	NM_001145779,NM_008442	36	23	18	26	33	36	29	48	47	22	21	20	0	11	27	25	35	67	28	40	37	38	17	32	9	14	12	61	32	20	13	36	14	30	21	61	26	37	35	21	44	5	15	20	34	19	25	37	52	24	13	23	25	15	24	29	58	18	23	10	16	19	31	28	25	18	21	48	32	16	22	47	18	30	15	18	37	10	42
1700108F19Rik	NR_015485	0	0	0	0	0	0	0	0	0	2	0	0	0	0	0	0	0	0	0	0	0	0	0	0	0	0	0	0	0	0	0	0	0	0	0	0	0	0	0	0	0	0	0	0	0	0	0	0	0	0	0	0	0	0	0	0	0	0	0	0	0	0	0	0	0	0	0	0	0	0	0	0	0	0	0	0	0	0	0
H2-M5	NM_001115075	0	0	1	0	0	7	0	5	2	1	0	0	0	0	3	1	0	0	1	3	0	0	0	0	0	0	0	2	2	0	0	3	0	1	7	14	11	0	0	0	3	0	6	17	0	0	0	0	0	0	0	0	0	11	0	0	1	1	0	0	4	0	0	0	1	0	0	0	0	2	0	1	6	0	0	0	2	0	0
Cpne9	NM_170673	2	12	54	44	19	40	20	45	36	11	14	45	5	2	28	15	29	33	15	25	34	11	28	25	3	0	13	44	47	51	9	22	4	54	82	46	46	13	28	23	8	30	21	18	8	10	38	0	25	7	27	16	41	16	35	4	16	12	48	7	11	29	23	0	41	40	6	0	33	52	0	24	37	30	9	39	36	23	23
Xlr5b	NM_001111293	37.43	13.81	42.83	43.09	35.11	49.72	38.59	20.26	26.08	9.8	37.96	35.92	0	46.06	23.47	23.24	71.67	20.4	59.48	113.76	25.19	41.53	25.47	0	49.93	14.76	22.34	39.45	0	36.56	17.62	38.09	45.43	41	41.33	76.85	124.72	57.91	37.93	34.83	31.92	17.58	48.97	32.89	17.02	53.33	35.59	47.44	101.35	27	8.31	26.99	34.11	32.69	8.65	13.5	7.85	10.79	40.38	13.86	26.93	27.98	53.11	0	47.17	36.34	46.52	3.27	44.86	30.31	73.99	64.3	29.58	34.15	42.62	52.48	46.32	37.66	17.2
Ak7	NM_030187	11	13	42	11	35	34	23	69	60	45	10	45	10	46	33	48	4	28	16	20	53	57	94	6	10	105	35	29	5	49	45	58	30	6	49	20	4	50	13	30	11	16	40	176	4	16	52	122	66	76	67	37	36	21	11	17	8	32	13	60	60	22	89	8	24	91	29	82	18	29	41	42	20	39	172	8	12	11	92
Ssr1	NM_025965	398	311	202	469	347	417	320	476	383	330	340	516	313	166	323	502	419	604	518	620	433	293	245	494	271	168	298	637	439	268	258	521	447	463	463	541	394	336	390	405	360	477	341	353	531	471	397	424	554	300	399	636	467	380	424	405	458	260	437	251	299	371	570	117	507	515	269	412	427	355	309	507	415	413	418	443	472	394	432
Ddx46	NM_001282055	213	218	333	224	219	205	201	234	203	170	227	267	128	90	241	308	115	317	282	358	321	190	182	215	132	232	215	604	342	272	286	343	236	328	203	167	116	194	231	221	155	309	193	207	192	214	200	100	198	192	264	236	162	225	229	207	242	205	274	342	182	305	401	274	213	456	143	177	241	164	354	273	269	228	295	319	240	191	287
D330041H03Rik	NR_033554	0	0	0	2.6	0	11.99	43.35	6.54	22.95	5.81	0	27.23	43.96	10.91	0	1.7	2.29	0	12.12	0	16.46	0	3.34	0	14.62	22.8	3.43	6.46	0	0	0	6.42	7.08	4.38	13.66	5.55	0	15.4	5.46	25.45	0	2.68	0	0	9.26	29.17	0	0.01	0	5.85	0	2.56	8.72	8.37	4.94	6.43	18.09	0	0	6.27	14.8	18.65	10.46	15.57	10.59	25.22	6.03	4.31	4.05	10.22	0	3.35	0	6.74	20.98	5.72	10.69	5.45	6.37
Ssxb3	NM_198898	0	0	0	0	0	0	0	0	0	0	0	0	0	0	0	0	0	0	0	0	0	0	0	0	0	0	0	0	0	0	0	0	0	0	0	0	0	0	0	0	0	0	0	0	0	0	0	0	0	0	0	0	0	0	0	0	0	0	0	0	0	0	0	0	0	0	0	0	0	0	0	0	0	0	0	0	0	0	0
Meis3	NM_001277988,NM_001277989,NM_001302472,NM_008627,NR_102730	20	22	9	19	9	17	11	4	6	9	14	16	0	0	0	0	43	15	30	28	18	0	0	0	0	0	18	47	0	9	6	36	6	0	0	0	0	14	44	22	1	8	0	19	0	0	0	0	0	0	0	0	0	0	0	8	14	10	0	0	15	18	24	0	18	0	5	0	50	8	56	2	8	8	0	83	47	0	0
Mink1	NM_001045959,NM_001045964,NM_016713,NM_176893	6	1	29	14	7	13	4	38	17	1	10	23	10	0	2	3	3	5	4	6	14	0	19	14	6	9	2	33	20	18	5	7	29	16	49	1	5	4	12	12	5	7	5	23	2	5	32	5	11	2	7	3	5	15	9	13	9	11	10	13	17	23	0	7	33	9	15	0	1	11	0	14	10	9	15	11	19	4	3
Olfr919	NM_146440	0	0	0	0	0	0	0	0	0	0	0	0	0	0	0	0	0	0	0	0	0	0	0	0	0	0	0	0	0	0	0	0	0	0	0	0	0	0	0	0	0	0	0	0	0	0	0	0	0	0	0	0	0	0	0	0	0	0	0	0	0	0	0	0	0	0	0	0	0	0	0	0	0	0	0	0	0	0	0
Fam19a2	NM_001252387,NM_182807,NR_045514	0	2	0	0	1	5	0	0	0	0	0	1	0	0	0	0	0	1	0	3	0	10	0	0	0	0	0	0	0	0	0	1	0	0	0	0	0	0	9	0	0	0	0	0	0	0	0	0	0	0	0	0	0	10	0	0	0	0	0	0	2	0	0	0	0	0	0	0	0	0	0	0	6	2	0	4	0	0	0
Mir1933	NR_035454	0	0	0	0	0	0	0	0	0	0	0	0	0	0	0	0	0	0	0	0	0	0	0	0	0	0	0	0	0	0	0	0	0	0	0	0	0	0	0	0	0	0	0	0	0	0	0	0	0	0	0	0	0	0	0	0	0	0	0	0	0	0	0	0	0	0	0	0	0	0	0	0	0	0	0	0	0	0	0
1700001O22Rik	NM_198000,NR_028486,NR_028487	0	1	6	4	6	1	0	0	7	4	6	0	0	0	0	0	2	3	5	1	1	0	0	0	0	9	0	0	8	0	0	0	0	3	2	1	0	0	5	0	2	0	0	0	6	0	0	0	6	16	12	9	7	21	0	9	0	15	3	15	1	0	10	0	3	0	5	0	2	0	0	2	0	7	5	5	0	0	2
Ptpre	NM_011212	0	5	2	17	3	9	0	0	0	2	0	30	0	23	0	9	1	4	8	0	6	2	0	0	0	0	1	0	0	2	5	3	4	0	0	4	29	5	3	0	3	2	0	0	0	9	0	0	3	0	0	0	4	0	0	0	0	8	7	0	0	0	0	1	1	0	21	0	1	0	0	0	0	7	0	6	2	0	0
LOC100503496	NR_040680	0	0	0	0	0	0	0	0	0	0	0	0	0	0	0	0	0	0	0	0	0	0	0	0	0	0	0	0	0	0	0	0	0	0	0	0	0	0	0	0	0	0	0	0	0	0	0	0	0	0	0	0	0	0	0	0	0	0	0	0	0	0	0	0	0	0	0	0	0	0	0	0	0	0	0	0	0	0	0
Mir652	NR_030523	0	0	0	0	0	0	0	0	0	0	0	0	0	0	0	0	0	0	0	0	0	0	0	0	0	0	0	0	0	0	0	0	0	0	0	0	0	0	0	0	0	0	0	0	0	0	0	0	0	0	0	0	0	0	0	0	0	0	0	0	0	0	0	0	0	0	0	0	0	0	0	0	0	0	0	0	0	0	0
Pcdha9	NM_138661	0	0	0	0	0	0	0	0	0	0	0	0	0	0	0	0	0	0	0	0	0	0	0	0	0	0	0	0	0	0	0	0	0	0	0	0	0	0	0	0	0	0	0	0	0	0	0	0	0	0	0	0	0	0	0	0	0	0	0	2	0	0	0	0	0	0	0	0	0	0	0	0	0	0	0	0	0	0	0
Il2	NM_008366	0	0	0	0	0	0	0	0	0	0	0	0	0	0	0	0	0	0	0	0	0	0	0	0	0	0	0	0	0	0	0	0	0	0	0	0	0	0	0	0	0	0	0	0	0	0	0	0	0	0	0	0	0	0	0	0	0	0	0	0	0	0	0	0	0	0	0	0	0	0	0	0	0	0	0	0	0	0	0
Pitpnm2	NM_001289472,NM_011256	5	1	12	8	0	6	1	8	0	3	11	3	0	0	0	0	0	0	0	4	12	0	4	0	0	1	7	0	0	10	13	0	7	4	17	0	0	10	5	7	7	8	0	0	2	13	0	0	0	14	1	0	4	0	3	10	4	3	3	2	4	11	25	0	22	1	0	0	3	7	0	14	2	7	1	0	0	0	1
Mapk7	NM_001291033,NM_001291034,NM_001291035,NM_001291036,NM_001291037,NM_011841	62	81	94	135	77	113	25	245	105	105	72	143	59	13	148	98	35	44	139	73	98	165	39	78	9	54	85	83	139	71	137	150	78	100	136	25	23	15	71	86	37	102	129	204	115	86	97	28	8	14	90	61	67	118	79	71	109	63	73	111	137	75	137	53	198	82	75	22	115	105	21	134	76	50	101	189	104	114	129
Dnajc30	NM_025362	62.17	69	129.6	111.76	91.6	55.23	104.69	102.32	141.91	83.41	82.46	215.15	43	76.52	80.15	67.28	54.15	75	120.63	141.06	125.29	89.37	107.59	75.32	54	85.61	68.17	148.27	86.74	153.7	95.53	131.9	72.53	73.14	133.6	38.1	49	90.23	49.75	217.02	63.67	76.21	87.58	135.6	80.6	128.64	75.21	45	60	74.21	157.69	114.75	122.96	75	86.43	100.91	55	36.23	112.97	173.27	90.72	121.18	67.18	88.87	119.6	62.06	112.31	32	46.1	81.58	202.53	90.48	80.19	94.65	116.54	96.59	146.42	99.14	96.35
Mest	NM_001252292,NM_001252293,NM_008590	0	1	0	0	0	0	0	0	0	0	0	0	0	0	0	0	0	0	0	0	11.29	0	0	0	0	0	0	8	0	0	0	0	0	0	0	0	0	0	0	0	0	0	0	0	0	2.94	0	0	0	0	0	0	0	0	0	3.17	0	0	0	7	0	0	0	0	0	0	0	15	0	0	0	0	0	0	4	0	0	0	0
Prr18	NM_178774,NR_028280	0	2	3	0	0	0	0	0	2	1	0	0	0	0	0	0	0	0	0	0	0	10	9	16	0	0	0	0	5	0	4	0	0	0	0	0	0	0	0	0	0	6	0	0	3	0	0	0	0	20	0	0	0	0	1	0	0	4	0	0	0	1	0	0	0	10	0	0	2	0	0	0	2	0	0	0	1	0	9
Usp13	NM_001013024	0	0	0	0	0	5	0	0	0	0	0	0	0	0	2	0	2	0	0	10	0	0	0	0	0	0	1	0	2	16	10	0	0	0	0	0	0	1	8	0	0	0	0	0	0	0	0	0	0	0	0	18	2	0	0	0	0	4	2	0	0	1	0	0	0	0	0	0	2	0	0	0	0	0	0	0	0	0	0
Filip1	NM_001081243	0	0	0	0	0	0	0	0	0	0	0	0	0	0	0	0	0	0	0	0	0	0	0	0	0	0	0	0	0	0	0	0	0	0	0	0	0	0	0	0	0	0	0	0	0	0	0	0	8	0	0	0	0	0	0	0	0	0	0	0	0	0	0	0	0	0	0	0	0	0	0	0	0	0	0	0	0	0	0
Ercc6l2	NM_001013608,NM_023507	39	45	38	10	17	17	3	61	22	33	49	13	0	7	24	24	20	8	44	48	37	2	52	33	33	48	21	82	44	31	25	34	25	24	51	20	21	2	17	10	23	35	41	66	65	71	25	0	39	68	28	50	31	43	47	39	16	18	24	30	31	22	28	63	70	20	17	10	32	29	0	42	32	26	13	26	42	41	39
Syce1l	NM_001048145,NM_001286494,NM_029139	0	1	2	0	2	1	5	2	2	0	1	4	0	6	1	2	2	2	2.1	5	2	4	2	1	5	0	1	11	5.17	4	0	2	0	1	5	0	4	3	0	2	1	4	2	4.22	2	3	0	2	4	10	6	1	2	1	0	3	1	3	2	2	5	2	8	1	4	2	0	9	3	3	0	0	1	2	0	2	1	3	0
Mir7b	NR_029827	0	0	0	0	0	0	0	0	0	0	0	0	0	0	0	0	0	0	0	0	0	0	0	0	0	0	0	0	0	0	0	0	0	0	0	0	0	0	0	0	0	0	0	0	0	0	0	0	0	0	0	0	0	0	0	0	0	0	0	0	0	0	0	0	0	0	0	0	0	0	0	0	0	0	0	0	0	0	0
Cd200r1	NM_021325	0	5	3	7	0	8	0	0	1	3	0	0	0	0	4	0	0	6	0	0	0	0	0	0	0	0	0	0	0	0	0	0	0	0	0	0	0	0	4	0	0	0	1	0	0	0	0	0	0	0	0	0	4	0	0	0	0	5	0	0	3	5	10	0	0	0	0	0	1	1	0	3	0	0	0	0	0	0	0
Adhfe1	NM_175236,NR_027664	1	4	7	7	0	2	0	13	0	7	2	7	9	0	9	0	1	0	0	3	0	0	4	20	0	0	7	1	0	2	8	0	1	0	0	7	0	2	0	0	0	2	0	0	0	0	0	14	0	0	11	2	3	6	6	4	2	7	1	0	6	1	0	0	7	0	0	0	4	1	0	0	0	0	0	1	2	4	3
Lphn3	NM_198702	0	0	0	7	0	0	0	0	0	0	0	0	0	0	0	0	0	0	0	0	0	0	0	1	0	0	0	0	0	3	0	0	0	0	0	0	0	6	1	0	0	0	0	0	0	0	0	0	0	0	0	0	0	0	0	0	0	0	0	0	0	0	0	0	0	0	0	0	0	0	0	0	0	2	0	0	0	0	0
Kcng4	NM_025734	4	14	13	9	5	9	32	25	28	6	8	3	46	0	29	10	5	26	33	18	53	74	4	1	50	20	16	16	0	30	7	14	11	36	74	13	0	18	2	63	8	16	3	27	11	0	37	0	3	27	24	21	35	3	31	22	5	14	9	23	21	15	7	0	42	12	5	0	4	2	0	19	21	1	0	7	28	17	0
Slc25a14	NM_001166450,NM_001290703,NM_001290704,NM_001290705,NM_011398	102	50	104	71	46	79	93	90	82	86	56	75	43	59	98	99	89	80	93	80	91	94	107	76	76	43	70	137	68	83	49	85	82	56	95	110	93	97	53	53	37	87	60	163	43	110	112	44	163	67	92	96	66	50	83	69	49	39	101	41	33	46	63	113	111	127	41	164	54	57	92	68	78	83	158	96	117	28	47
Olfr143	NM_146806	0	0	0	0	0	0	0	0	0	0	1	0	0	0	0	0	2	2	0	0	0	1	0	0	0	0	0	0	0	0	0	0	0	0	0	0	0	0	0	0	0	0	0	0	0	0	0	0	3	0	0	1	0	0	0	0	0	0	1	0	0	0	0	0	0	0	0	0	0	1	0	0	0	0	0	0	0	0	1
Ankrd22	NM_024204	0	0	0	0	0	4	0	0	0	0	0	0	0	0	0	0	0	0	5	0	0	0	0	0	0	0	0	0	0	0	0	0	0	0	0	0	0	0	0	0	0	0	0	0	0	0	0	0	0	0	0	0	0	0	0	0	0	0	0	0	0	5	0	0	0	0	0	0	0	0	0	0	0	0	0	0	0	0	0
Prkar1b	NM_001253890,NM_008923	0	0	0	15	0	0	0	0	0	0	0	0	0	0	0	0	0	0	0	0	0	0	0	0	0	0	0	0	0	0	0	0	0	0	0	0	0	0	0	0	0	0	0	0	0	0	0	0	0	0	0	0	0	0	0	0	0	0	0	0	0	0	0	0	0	0	0	0	0	0	0	2	0	0	0	7	0	0	0
Bhlhe22	NM_021560	0	0	0	0	0	0	0	0	0	0	0	0	0	0	0	0	0	0	0	0	2	0	0	0	0	0	0	0	0	0	0	0	0	0	0	0	0	0	0	0	0	0	0	0	0	0	0	0	0	0	0	0	0	0	0	0	0	0	0	0	0	0	0	0	0	0	0	0	0	4	0	2	0	0	0	0	0	0	0
Olfr994	NM_146433	0	0	0	0	0	0	0	0	0	0	0	0	0	0	0	0	0	0	0	0	0	0	0	0	0	0	0	0	0	0	0	0	0	0	0	0	0	0	0	0	0	0	0	0	0	0	0	0	0	0	0	0	0	0	0	0	0	0	0	0	0	0	0	0	0	0	0	0	0	0	0	0	0	0	0	0	0	0	0
4930539M17Rik	NR_040597	0	0	0	0	0	0	3	0	0	0	0	0	0	0	0	0	0	0	0	0	0	0	0	0	0	0	0	0	0	0	0	0	0	0	1	0	0	0	0	0	0	0	5	1	0	0	1	0	0	0	0	0	0	0	0	0	0	0	0	0	0	0	0	0	0	0	0	0	0	0	0	0	0	0	0	0	0	0	0
1700102P08Rik	NM_053216	0	1	0	0	0	1	0	0	0	0	0	1	1	0	0	0	0	0	0	0	0	0	0	0	0	0	0	0	0	1	0	0	0	1	0	0	0	1	0	0	0	0	0	0	0	0	0	0	0	0	0	0	0	0	1	0	0	0	0	0	0	0	0	0	0	0	0	0	0	0	0	0	0	0	0	2	0	0	1
Grm4	NM_001013385,NM_001291045	25	12	49	24	12	28	25	7	44	36	32	29	18	0	31	14	8	22	23	12	30	40	0	5	9	0	23	24	27	44	6	5	2	45	45	0	32	23	29	85	37	34	21	64	12	1	5	0	0	0	16	15	19	15	16	22	28	24	46	16	21	40	27	10	47	0	11	0	11	11	0	1	50	46	7	55	45	15	16
Pbx1	NM_001291508,NM_001291509,NM_008783,NM_183355	0	0	0	0	0	0	0	0	0	0	0	0	0	0	0	0	0	0	0	0	0	0	0	0	0	0	0	0	16	0	0	0	0	0	0	0	0	0	1	0	0	0	0	0	0	0	0	0	0	0	0	0	0	0	0	0	0	2	0	0	0	0	0	0	0	0	0	0	0	0	0	0	0	0	0	0	0	0	0
Snapc5	NM_183316	168	132	279	245	131	169	341	190	161	185	137	177	139	272	183	205	160	176	210	317	209	329	261	108	117	91	117	341	273	193	167	268	219	193	201	292	195	215	119	158	119	199	141	367	236	214	121	140	300	198	234	224	157	233	186	254	162	97	149	220	114	154	215	367	244	272	206	131	116	154	221	158	141	215	185	165	214	168	124
Krtap8-1	NM_010675	0	0	0	0	0	0	0	0	0	0	0	0	0	0	0	0	0	0	0	0	0	0	0	0	0	0	0	0	0	0	0	0	0	0	0	0	0	0	0	0	0	0	0	0	0	0	0	0	0	0	0	0	0	0	0	0	0	0	0	0	0	0	0	0	0	0	0	0	0	0	0	0	0	0	0	0	0	0	0
Mir297-1	NR_029647	0	0	0	0	0	0	0	0	0	0	0	0	0	0	0	0	0	0	0	0	0	0	0	0	0	0	0	0	0	0	0	0	0	0	0	0	0	0	0	0	0	0	0	0	0	0	0	0	0	0	0	0	0	0	0	0	0	0	0	0	0	0	0	0	0	0	0	0	0	0	0	0	0	0	0	0	0	0	0
Dhx38	NM_178380	162	274	253	257	208	196	109	300	190	132	366	423	196	60	152	270	81	204	383	154	208	413	162	338	189	107	310	318	363	246	326	406	217	302	389	55	100	106	278	223	209	373	139	252	283	377	326	226	75	220	197	241	269	245	200	101	203	186	285	184	129	271	537	141	507	481	172	14	304	259	74	363	359	126	86	411	382	306	251
Npm3-ps1	NR_002702	18.35	8.54	52.87	31.7	22.15	36.43	36.76	40.23	14.13	16.85	20.42	27.31	23.73	24.27	20.63	14.28	11.74	24.21	11.08	28.01	31.02	13.46	22.39	33.51	20.25	11.44	21.33	30.91	21.45	41.58	35.06	19.2	26.48	31.83	41.46	17.72	17.04	43.15	15.57	39.11	17.8	30	11.56	26.31	14.27	17.16	16.51	11.74	41.13	25.79	21.23	10.47	12.84	20.26	18.47	20.04	25.11	26.04	24.03	22.22	16.25	22.43	39.18	31.06	44.45	44.02	26.68	20.26	18.06	22.86	30.9	20.28	16.61	18.54	36.96	27.79	9.51	17.97	19.2
4933402N03Rik	NM_173409	0	0	0	0	0	0	0	0	0	0	0	0	0	0	0	0	0	0	0	0	0	0	0	0	0	0	0	0	0	0	0	1	0	0	0	0	0	0	0	0	0	0	1	0	0	0	0	0	0	0	0	0	0	0	0	0	0	0	0	0	0	0	0	0	0	0	0	0	0	0	0	0	0	0	0	0	0	0	0
Lce1l	NM_028628	0	0	0	0	0	0	0	0	0	0	0	0	0	0	0	0	0	0	2	0	0	0	0	0	0	0	0	0	0	0	0	0	0	0	0	0	0	0	0	0	0	0	0	0	0	0	0	0	0	0	0	0	0	0	0	0	0	0	0	0	0	0	0	0	0	0	0	0	0	0	0	0	0	0	0	0	0	0	0
Mrpl50	NM_178603	117	75	167	145	87	99	88	150	95	77	127	110	87	37	90	110	61	138	135	220	87	160	105	103	91	87	93	187	59	79	85	149	105	99	125	128	94	66	78	96	89	114	158	104	98	85	128	57	143	70	78	172	147	140	89	88	105	58	78	77	65	61	151	94	166	155	89	127	113	96	46	117	99	92	84	135	127	92	99
Amy2a5	NM_001042711	0	0	0	0	0	0	0	0	0	0	0	0	0	0	0	0	0	0	0	0	0	0	0	0	0	0	0	0	0	0	0	1	0	0	0	0	0	0	0	0	0	0	2	0	0	0	0	0	0	0	0	0	0	0	0	0	0	0	0	0	0	0	0	0	0	0	0	0	0	0	0	0	0	0	0	0	0	0	0
Wars	NM_001164314,NM_001164488,NM_011710	390	412	976	629	431	438	423	646	530	416	619	767	406	433	720	523	473	650	754	943	864	655	507	618	367	302	531	932	702	638	499	707	765	568	759	278	354	261	399	599	426	735	294	534	563	909	722	528	364	637	538	527	476	476	576	545	589	372	615	371	482	734	814	571	614	668	486	389	655	413	442	763	559	567	784	654	873	664	670
Sidt1	NM_001159419,NM_198034	0	0	0	0	0	0	0	0	0	0	0	0	0	0	0	0	0	0	0	0	0	5	0	0	0	0	0	0	0	0	0	0	0	10	0	0	0	0	0	0	0	0	0	0	0	6	0	0	0	0	0	0	0	0	0	0	0	0	0	0	0	0	0	0	0	0	0	9	0	0	0	0	0	1	0	0	0	0	0
Mir3073a	NR_037234	0	0	0	0	0	0	0	0	0	0	0	0	0	0	0	0	0	0	0	0	0	0	0	0	0	0	0	0	0	0	0	0	0	0	0	0	0	0	0	0	0	0	0	0	0	0	0	0	0	0	0	0	0	0	0	0	0	0	0	0	0	0	0	0	0	0	0	0	0	0	0	0	0	0	0	0	0	0	0
Gm7030	NM_001177467	0	0	0	0	0	0	0	3.21	0	0	0	2.37	0	0.9	0	0	0	0	0	2.59	0	0	0	0	3.23	0	0	0	1.64	0	0	0	0	0	0	0	0.56	0	0	0	0	0	0	0	0	1.51	0	0	0	0	0	1.08	1.41	0	0	0	0.84	0	0	0	0	0	9.73	0	1.51	0	1.28	0	0	0	0	0	0	0	0	0	0	0	3.04
Magea4	NM_020280	0	0	0	0	0	0	0	0	0	0	0	0	0	0	0	0	0	0	0	0	0	0	0	0	0	0	0	0	0	0	0	0	0	0	0	0	0	0	0	0	0	0	0	0	0	0	0	0	0	0	0	0	0	0	0	0	0	0	0	0	0	0	0	0	0	0	0	0	0	0	0	0	0	0	0	0	0	0	0
Hoxd12	NM_008274	0	0	0	0	0	0	0	0	0	0	0	0	0	0	0	0	0	0	0	0	0	0	0	0	0	0	0	0	0	0	0	0	0	0	0	0	0	0	0	0	0	0	0	0	0	0	0	0	0	0	0	0	0	0	0	0	0	0	0	0	0	0	0	0	0	0	0	0	0	0	0	0	0	0	0	0	0	0	0
Nrep	NM_001109988,NM_001109989,NM_001267717,NM_053078	0	0	8	3	1	12	8	5	3	1	1	8	0	0	9	14	1	12	1	12	5	1	4	0	0	0	0	2	5	0	1	7	3	11	7	14	5	0	4	8	4	0	2	4	5	2	0	0	7	0	0	0	4	3	3	1	0	1	0	1	1	7	10	3	5	12	0	0	6	3	11	5	0	0	2	4	6	13	10
Zfp213	NM_001033496	30.3	59	88.82	65	36	41	11.61	83	53	50.88	40	64.86	0	13.88	64.64	37.64	42	57	48	52	66.71	34	82.87	34	22.58	24	64.68	64	49	30.78	35.95	57.58	51	70	85	0	0	2	25.47	95.95	49.16	37.68	27.25	13	81	58	54	17.39	36	20.97	44.87	78	55	29	62	28	68.93	40.7	66.91	11	34	137.06	0	73	34	32	25.25	30	57.17	32	49.4	62.7	53	42.62	62.97	63.47	96.86	53.67	22.32
Noxa1	NM_001163626,NM_172204	0	0	0	5	0	0	0	0	0	0	0	0	0	0	3	0	0	0	0	0	0	0	0	0	0	0	3	0	0	0	0	1	0	0	0	0	0	0	0	0	0	0	0	0	0	0	0	0	0	0	0	0	0	0	0	0	0	0	0	0	0	0	0	0	0	0	0	0	0	0	0	0	0	0	0	0	0	0	0
Mep1a	NM_008585	0	0	0	0	0	0	0	0	0	0	0	0	0	0	0	0	0	0	0	0	0	0	0	0	0	0	0	0	0	0	0	0	0	0	0	0	0	0	0	0	0	0	0	0	0	0	0	0	0	0	0	0	0	0	0	0	0	0	0	0	0	0	0	0	0	0	0	0	0	0	0	0	0	0	0	0	0	0	0
Rbl1	NM_001139516,NM_011249	0	11	15	13	5	15	1	7	9	14	21	10	8	0	9	15	11	5	17	0	3	0	3	31	15	18	3	19	8	11	4	11	8	15	24	8	0	0	2	19	13	6	0	5	1	0	12	20	47	8	17	21	6	17	16	19	9	6	18	8	9	10	9	5	19	26	0	0	2	14	0	14	21	21	7	6	28	19	24
Fam83b	NM_001045518	23	7	3	19	4	13	0	2	8	9	6	12	3	0	33	16	2	2	5	4	16	20	18	19	0	24	13	24	17	6	19	1	6	6	12	0	9	2	0	8	10	11	2	3	0	8	31	8	1	0	6	32	41	4	1	7	14	5	2	4	9	2	0	10	12	5	0	0	13	8	0	18	4	7	12	4	16	9	10
Cxxc5	NM_133687	5	18	31	24	15	14	0	8	12	16	19	21	35	2	16	3	15	28	49	95	14	0	2	8	0	0	17	9	4	7	55	15	31	16	16	0	0	20	17	28	5	12	11	29	4	19	18	1	9	14	0	2	7	5	24	19	6	6	7	10	38	14	46	0	17	14	11	1	35	9	1	16	10	21	25	35	45	6	21
Vasp	NM_001282021,NM_001282022,NM_009499,NR_104069	39	49	118	87	35	98	54	62	72	52	56	61	11	34	74	80	75	77	75	83	84	24	3	34	34	0	55	81	87	73	55	43	60	80	105	23	26	145	61	110	20	89	70	70	62	53	33	29	45	9	84	90	63	26	63	36	39	25	60	28	34	73	99	16	92	50	47	29	60	39	49	80	19	84	102	70	96	43	54
Dgkeos	NR_110336	0	1	5	0	0	0	0	0	0	1	0	0	0	0	0	0	0	2	0	0	4	0	0	0	2	0	0	0	0	0	3	0	0	0	1	0	0	0	3	0	5	0	0	7	0	0	0	0	6	1	0	7	0	0	2	0	0	0	0	0	1	1	2	0	0	5	0	0	0	0	0	2	0	0	8	4	0	0	5
Btaf1	NM_001080706	76	44	66	70	63	41	20	64	22	36	46	56	67	0	40	75	38	122	50	56	33	28	34	152	42	24	38	31	48	13	80	69	32	65	82	73	13	37	40	29	44	52	26	29	51	18	122	26	87	64	76	17	68	36	37	45	72	46	18	34	25	20	16	56	94	117	6	74	56	30	0	85	40	20	18	44	55	30	31
9130230L23Rik	NR_027961	0	0	9	2	2	1	0	2	4	1	2	0	12	9	0	2	0	0	0	1	0	17	5	0	2	0	2	1	0	0	0	0	0	1	0	7	1	2	0	5	0	0	0	5	1	2	0	0	0	0	3	1	0	0	0	3	0	0	4	0	3	3	6	0	3	0	2	0	1	1	0	0	0	3	3	0	4	1	1
Chst8	NM_175140	0	0	0	0	0	4	0	0	0	0	0	0	0	0	0	5	0	0	0	0	0	0	0	0	0	0	0	0	0	0	0	0	0	0	0	0	0	0	4	0	0	0	0	0	0	0	0	0	0	0	0	0	0	0	6	7	9	0	1	1	0	2	0	0	0	0	0	0	0	0	0	0	0	0	0	0	0	0	0
Gm2027	NR_045113	2	2	4.35	28.5	33	2	2.41	3	2	3	6	9	0	0	1	3	3	2	1	6.91	9.68	26.56	9.71	2	1.25	30.06	0	30.1	8	5.29	12	1	7.49	26.06	8.36	0	0	0	3	1	15	0	3	9.5	23.76	13	4.4	1	0	13	7	1	10	0	0	11.99	4.3	8.72	3	97.85	11	6	14.35	9	23.41	0	0	5	1	5	20	1.12	4	1	2	3	0	2	12.52
Nudt3	NM_001291046,NM_019837	358	206	364	332	206	264	667	761	298	328	411	527	341	577	380	350	187	456	474	1014	537	617	472	330	265	351	246	643	449	406	242	502	384	523	421	1063	985	225	136	557	203	458	201	577	602	601	376	390	460	419	346	401	311	377	332	312	342	147	301	453	226	203	370	1085	453	603	678	565	427	327	389	611	312	386	502	525	455	458	239
Katna1	NM_011835	249	247	423	495	358	352	524	387	303	304	397	409	202	119	308	319	262	446	537	472	427	403	462	299	184	347	309	388	230	299	398	393	405	346	557	290	333	294	264	395	185	496	267	433	385	353	468	296	392	252	387	315	416	363	349	347	319	221	316	321	212	266	395	301	390	375	166	298	330	279	288	469	300	321	338	420	344	356	349
Thpo	NM_001173505,NM_001289894,NM_001289896,NM_009379	0	0	0	0	0	0	0	2	0	0	0	0	0	0	0	0	0	0	0	0	2	0	0	0	0	0	0	0	0	3	0	0	0	0	0	2	0	0	0	0	0	0	0	0	0	0	0	0	0	0	0	0	0	0	0	0	0	0	0	0	0	0	0	0	0	0	0	0	3	4	0	0	0	0	0	0	0	0	0
Otop1	NM_172709	0	1	0	0	3	6	5	0	6	0	0	0	0	0	0	0	3	0	5	0	2	0	0	0	0	0	0	0	1	0	7	11	0	0	0	3	0	0	3	0	0	0	0	0	0	0	0	0	0	0	6	0	0	0	0	0	0	0	0	0	0	0	8	0	2	0	0	0	0	0	0	0	0	9	5	0	0	0	0
4933425L06Rik	NM_025751	0	0	0	0	4	0	8	11	0	0	1	5	2	0	0	1	0	0	0	0	2	0	0	0	0	0	0	0	0	0	5	0	0	0	7	0	0	0	0	0	0	0	0	0	0	0	0	0	0	0	0	0	0	0	0	0	0	0	0	3	0	0	4	0	0	0	1	0	0	1	0	3	0	0	0	0	0	3	0
Sp4	NM_001166385,NM_009239	0	0	2	1	0	1	0	0	1	2	8	8	0	0	2	0	4	1	2	0	0	4	16	9	0	0	10	0	0	9	6	3	7	2	4	0	0	0	0	0	4	0	0	7	0	7	0	0	0	0	9	0	0	1	0	0	0	4	3	0	0	0	0	14	0	0	0	0	4	6	0	1	4	7	0	2	3	0	0
Krtap26-1	NM_027105	0	0	0	0	0	0	0	0	0	0	0	0	0	0	0	0	0	0	0	0	0	0	0	0	0	0	0	0	0	0	0	0	0	0	0	0	0	0	0	0	0	0	0	0	0	0	0	0	0	0	0	0	0	0	0	0	0	0	0	0	0	0	0	0	0	0	0	0	0	0	0	0	0	0	0	0	0	0	0
S100a13	NM_009113	4	2	8	3	3	3	5	5	6	2	3	0	2	0	3	8	1	7	5	0	1	17	0	6	0	0	2	6	7	5	3	2	0	2	2	0	6	7	2	7	1	6	5	2	7	9	1	0	0	2	0	1	2	2	3	6	9	0	1	4	4	8	5	0	4	0	6	0	2	1	4	2	1	9	0	1	12	1	6
Onecut1	NM_008262	0	0	0	0	0	0	0	0	0	0	0	0	0	0	0	0	0	0	0	0	0	0	0	4	0	0	0	0	0	0	0	0	0	0	0	0	0	0	0	0	0	0	0	0	0	0	0	0	0	0	0	0	0	0	0	0	0	0	0	0	0	2	0	0	0	0	0	0	0	0	0	0	0	0	0	0	0	0	0
Mpzl1	NM_001001880,NM_001083897	40	100	68	98	62	97	186	161	122	81	157	148	145	62	121	88	80	195	69	318	97	0	107	25	86	15	90	85	52	84	105	75	122	56	124	293	56	115	144	90	57	140	24	95	78	47	2	20	77	86	34	103	66	72	71	77	82	92	89	45	55	170	212	23	201	58	118	0	149	112	5	98	61	124	50	127	143	102	146
Arc	NM_001276684,NM_018790	0	0	2	0	0	0	0	0	0	0	0	0	0	0	0	0	0	0	0	0	0	0	0	0	0	0	0	0	0	0	0	0	0	0	0	0	0	0	0	0	0	0	0	0	0	0	0	0	0	0	0	0	0	0	0	0	0	0	0	0	0	0	0	0	0	0	0	0	0	0	0	0	7	0	0	0	0	0	5
Klra23	NM_024470	0	0	0	0	0	0	0	0	0	0	0	0	0	0	0	0	0	0	0	0	0	0	0	0	0	0	0	0	0	0	0	0	0	0	0	0	0	0	0	0	0	0	0	0	0	0	0	0	0	0	0	0	0	0	0	0	0	0	0	0	0	0	0	0	0	0	0	0	0	0	0	0	0	0	0	0	0	0	0
Mroh2b	NM_001166066	0	0	0	0	1	0	0	8	0	0	0	5	0	0	6	0	0	0	0	0	0	0	0	0	0	0	0	0	0	0	0	0	0	0	0	0	0	0	1	0	0	0	0	0	0	0	0	0	0	0	0	0	0	0	0	0	0	0	1	0	0	0	0	0	0	2	0	0	0	0	0	0	0	0	0	1	0	0	0
Odf3b	NM_001013022	0	0	0	0	0	0	0	0	0	0	0	0	0	0	0	0	0	0	0	0	0	0	0	0	3	0	0	0	0	0	0	0	0	0	1	0	0	0	0	0	0	0	0	0	0	0	0	0	0	0	0	0	0	0	0	2	0	0	0	0	0	0	0	0	0	0	0	0	0	1	0	0	0	0	0	0	0	0	0
Iscu	NM_025526	197	158	449	336	220	253	567	337	278	224	242	375	282	382	368	214	163	292	442	429	468	291	321	381	220	182	178	628	454	465	252	392	247	354	359	357	437	319	186	417	188	362	206	473	461	499	458	395	654	404	346	239	249	237	361	301	257	199	269	269	217	358	328	383	318	478	357	268	284	234	469	271	294	292	471	323	394	338	286
Gm21949	NM_001113419	0	0	0	0	0	0	0	0	0	0	0	0	0	0	0	0	0	0	0	0	0	0	0	0	0	0	0	0	0	0	0	0	0	0	0	0	0	0	0	0	0	0	0	0	0	0	0	0	0	0	0	0	0	0	0	0	0	0	0	0	0	0	0	0	0	0	0	0	0	0	0	0	0	0	0	0	0	0	0
Nhlrc2	NM_025811	140	60	135	142	80	117	28	177	116	93	170	206	152	38	143	92	71	102	112	150	149	88	100	136	61	88	109	241	90	95	127	124	177	98	141	51	83	18	66	167	111	139	95	156	121	97	133	104	91	97	164	122	79	117	86	91	95	138	95	114	89	155	110	58	106	147	72	82	91	99	106	141	110	90	90	122	153	114	160
Csn1s2a	NM_007785	0	0	0	0	0	0	0	0	0	0	0	0	0	0	0	0	0	0	0	0	0	0	0	0	0	0	0	0	0	0	0	0	0	0	0	0	0	0	0	0	0	0	0	0	0	0	0	0	0	0	0	0	0	0	0	0	0	0	0	0	0	0	0	0	0	0	0	0	0	0	0	0	0	0	0	0	0	0	0
Zfa-ps	NR_037920	0	1.15	2.39	1.19	0	0	0	0	1.17	0	0	0	0	0	0	0	0	1.36	1.27	0	0	1.61	0	0	0	0	0	0	0	0	0	1.27	0	0	0	0	0	0	1.23	0	0	0	1.18	0	0	0	0	0	0	0	0	0	0	0	0	1.34	0	1.22	0	0	0	0	0	0	0	11.48	0	0	1.35	0	0	0	0	1.31	0	0	0	0	2.4
Magee1	NM_053201	0	1	2	0	0	12	0	0	0	9	0	0	0	0	0	0	1	6	3	0	12	0	0	0	0	0	2	0	0	0	12	0	6	4	17	0	0	0	0	0	0	0	0	0	0	0	0	0	0	0	0	0	0	0	0	0	0	5	0	0	0	3	0	0	6	0	0	0	3	0	0	8	8	1	14	0	0	0	0
Ctso	NM_177662	0	0	0	0	0	0	0	0	0	0	0	0	0	0	0	0	0	0	0	0	0	0	0	0	0	0	0	0	0	0	0	0	0	0	0	0	0	0	0	0	0	0	0	0	0	1	0	0	0	0	0	0	0	0	0	0	1	0	0	0	0	0	0	0	0	0	0	0	0	0	0	0	0	0	0	0	0	0	0
1500011K16Rik	NR_015476	11	17	33	36	23	23	65	61	41	24	29	48	24	66	43	21	12	29	30	44	74	60	24	36	26	22	20	45	18	59	52	39	46	34	40	64	25	19	15	87	18	10	24	83	33	21	37	29	43	73	36	26	17	26	34	44	26	31	41	54	32	43	25	35	16	9	27	8	19	39	23	20	18	30	38	32	33	31	36
Gm12216	NR_033332	0	0	0	0	0	0	0	0	0	0	0	0	0	0	0	0	0	0	0	0	0	0	0	0	0	0	0	0	0	0	0	0	0	0	0	0	0	0	0	0	0	0	0	0	0	0	0	0	0	0	0	0	0	0	0	0	0	0	0	0	0	0	0	0	0	0	0	0	0	0	0	0	0	0	0	0	0	0	0
Thada	NM_183021	100	42	111	125	16	76	34	88	28	28	95	62	17	3	60	68	23	72	142	91	81	27	43	58	42	0	42	77	39	33	43	118	28	60	92	8	0	18	26	45	36	102	39	1	93	68	18	46	40	46	21	85	25	57	60	18	38	46	39	32	79	42	114	17	70	133	63	25	58	100	29	85	56	67	62	41	78	85	39
Pptc7	NM_177242	17	14	18	22	11	11	11	26	40	15	16	31	3	14	13	10	6	27	13	23	18	11	28	38	17	32	24	13	12	12	24	11	30	32	19	7	17	13	11	16	4	22	0	16	52	17	5	44	0	27	2	10	21	11	32	6	13	9	13	15	15	18	10	8	11	20	2	0	43	15	23	27	31	23	19	19	23	3	19
Crybb2	NM_007773	0	0	0	0	0	0	0	0	0	0	0	0	0	0	0	0	0	0	0	0	0	0	0	0	0	0	0	0	0	0	0	0	0	0	0	0	0	0	0	0	0	0	0	0	0	0	0	0	0	0	0	0	0	0	0	0	0	0	0	0	0	0	0	0	0	0	0	0	0	0	0	0	0	0	0	0	0	0	0
Rprd1a	NM_144861	107	119	149	83	75	35	39	70	100	67	138	113	36	37	59	82	60	109	86	159	132	163	87	59	73	183	94	130	114	54	80	122	124	81	130	67	136	83	91	92	85	107	81	89	129	57	94	113	148	79	131	152	88	93	121	77	92	32	94	128	34	58	168	141	61	290	45	191	87	73	105	133	131	68	130	158	129	99	109
Hlf	NM_172563	0	0	3	0	0	1	7	0	0	0	0	1	0	0	0	0	0	0	0	0	0	0	0	0	0	0	0	0	0	0	0	0	0	1	0	0	0	0	0	0	0	4	0	0	0	0	0	0	1	0	5	0	0	0	0	0	0	0	0	0	0	0	1	0	0	0	0	0	0	0	0	2	0	0	1	0	0	0	0
Slc35a3	NM_144902	47	78	100	115	84	97	59	117	52	67	117	128	35	23	63	79	53	93	104	68	176	137	113	261	130	132	31	189	155	119	114	65	128	104	134	62	60	38	40	85	47	105	80	137	121	131	184	127	107	235	139	240	106	43	143	79	142	33	140	100	61	73	150	167	124	234	54	151	60	63	65	89	65	112	71	58	53	50	83
Tmem200b	NM_001201367	0	2	0	3	0	0	5	2	0	0	0	8	0	2	0	0	0	0	0	0	0	0	0	0	0	0	0	7	0	0	9	0	0	2	0	7	0	0	0	0	0	0	0	0	0	0	0	0	0	0	0	0	11	0	0	4	7	0	5	0	0	0	0	0	0	0	0	0	0	0	0	3	0	2	0	0	0	0	0
Mir302d	NR_030405	0	0	0	0	0	0	0	0	0	0	0	0	0	0	0	0	0	0	0	0	0	0	0	0	0	0	0	0	0	0	0	0	0	0	0	0	0	0	0	0	0	0	0	0	0	0	0	0	0	0	0	0	0	0	0	0	0	0	0	0	0	0	0	0	0	0	0	0	0	0	0	0	0	0	0	0	0	0	0
Snx3	NM_017472	1267	1189	2428	1751	1276	1440	2235	1524	1375	1667	1453	2112	1486	1359	1365	1544	1312	1785	2086	2033	1941	1717	1902	1893	1504	1127	1368	2433	2144	2048	1910	1624	2136	2070	2047	1609	1121	1872	1304	2353	1166	1655	1207	2306	1863	1351	2102	1869	2006	1861	2487	2289	1462	1278	2416	2189	1391	970	1638	1534	1274	1711	2083	2026	1984	1805	1218	1809	1517	953	1216	1480	1186	1916	1973	1842	1799	1397	1959
Slc43a1	NM_001081349,NM_001083809,NM_024497	1	0	13	1	3	5	0	0	0	4	0	12	0	0	0	3	0	0	3	0	18	0	0	0	0	0	0	0	17	0	0	12	13	0	13	0	0	0	2	0	3	0	8	0	0	3	0	0	0	0	0	0	0	0	0	0	0	0	18	0	0	9	0	0	0	8	0	0	7	1	0	7	4	0	14	0	1	0	0
Olfr167	NM_146935	0	0	0	0	0	0	0	0	0	0	0	0	0	0	0	0	0	0	0	0	0	0	0	0	0	0	0	0	0	0	0	0	0	0	0	0	0	0	0	0	0	0	0	0	0	0	0	0	0	0	0	0	0	0	0	0	0	0	0	0	0	0	0	0	0	0	0	0	0	0	0	0	0	0	0	0	0	0	0
Atp6v0d2	NM_175406	0	0	0	0	0	0	0	0	0	0	0	0	0	0	0	0	0	0	0	0	0	0	0	0	0	0	0	0	1	0	0	0	0	0	0	0	0	0	0	0	0	0	0	0	0	0	0	0	0	0	0	0	0	0	0	0	0	0	0	0	0	0	0	0	0	0	0	0	0	0	0	0	0	0	1	0	0	0	0
Suv39h2	NM_022724,NR_027509	15	10	10	72	30	52	17	40	6	24	21.41	36	0	0	10	5	15.8	9	34	87	63	37	32	48	5	6	38	20	26	50	56	18	66	80	94.96	5	17	7	12	0	24	30	4	81	37	26	36	10	11	35	11	23	34	28	37.7	24	50	20.87	53	70	52	24	47	24	72	63	0	15	6	34	0	42	25	18	13	13	5	11	15
Krt8	NM_031170	5997	4727	8815	6025	2825	5310	5720	4165	5044	3064	4545	8523	2249	4106	3612	4639	4368	8349	11282	12452	6012	5148	162	1199	643	143	4963	5714	5457	3264	2399	9417	6663	3591	6405	4763	2858	6336	7812	3854	2225	9018	5421	11261	6345	4467	195	20	1399	105	1991	3955	4870	2590	3883	3481	2933	2058	7389	1279	2979	6889	10970	495	6756	4056	7249	1068	8532	4547	4985	8140	6806	11662	5213	13552	14275	4834	2376
Gmds	NM_146041	5	12	22	26	13	43	26	6	30	11	8	43	25	17	14	21	19	16	44	52	16	2	11	10	6	0	11	7	8	13	9	20	26	8	9	28	0	16	31	10	17	23	2	10	37	0	2	11	9	0	11	35	6	10	12	11	31	13	28	2	13	41	36	2	30	4	19	0	11	14	40	24	18	32	25	15	16	11	16
Spire1	NM_176832,NM_194355	8	14	6	19	6	32	24	13	6	9	18	13	39	6	18	7	4	15	29	11	10	0	11	20	1	12	16	10	2	8	21	24	28	23	17	6	43	1	7	2	15	3	24	35	19	2	17	0	4	1	14	12	12	34	10	15	10	6	5	16	9	15	17	3	14	13	14	0	24	38	0	10	9	9	14	22	12	33	6
Gtf3c4	NM_001166033,NM_172977	8	19	14	42	28	26	12	18	12	13	34	59	23	0	7	15	9	32	42	37	58	35	34	22	6	19	36	54	102	23	29	23	40	34	47	15	15	8	5	18	5	26	13	16	82	66	9	13	14	51	16	16	36	3	36	36	27	23	36	24	30	27	45	39	60	41	0	17	14	21	33	21	32	22	15	15	18	21	22
Cdc27	NM_001285988,NM_001285989,NM_001285990,NM_145436	218	169	230	259	155	187	63	273	181	138	159	220	213	43	162	169	105	228	216	174	256	219	135	170	82	251	194	279	234	122	184	224	123	273	185	58	42	194	120	175	197	164	149	162	140	212	225	136	137	77	202	295	217	126	136	182	177	165	117	219	177	84	255	140	213	137	130	152	155	144	170	223	206	135	183	107	137	173	283
Ssxb8	NM_001081565	0	0	0	0	0	0	0	0	0	0	0	0	0	0	0	0	0	0	0	0	0	0	0	0	0	0	0	0	0	0	0	0	0	0	0	0	0	0	0	0	0	0	0	0	0	0	0	0	0	0	0	0	0	0	0	0	0	0	0	0	0	0	0	0	0	0	0	0	0	0	0	0	0	0	0	0	0	0	0
Spag7	NM_001167669,NM_172561	485	580	974	909	595	752	1593	1137	738	713	682	1236	591	1382	830	763	613	910	1104	1096	1175	1364	1526	1302	1034	496	549	1094	804	1181	866	1090	993	1097	1102	915	928	978	575	1193	643	1079	682	1401	1046	941	1277	1449	1325	1123	901	764	782	1024	1092	869	890	677	668	1002	678	853	801	1163	927	1082	775	709	621	623	734	732	711	1021	1133	748	769	784	986
Tas2r135	NM_199159	0	0	0	0	0	0	0	0	0	0	0	0	0	0	0	0	0	0	0	0	0	0	0	0	0	0	0	0	0	0	0	0	0	0	0	0	0	0	0	0	0	0	0	0	0	0	0	0	0	0	0	0	0	0	0	0	0	0	0	0	0	0	0	0	0	0	0	0	0	0	0	0	0	0	0	0	0	0	0
Rsg1	NM_001081174	0	0	2	0	0	0	2	5	3	0	0	0	0	0	0	0	2	3	0	4	2	2	2	0	0	0	2	0	0	0	1	0	0	0	0	0	0	0	0	0	1	0	8	0	0	0	5	0	0	0	4	0	0	0	0	0	0	0	0	0	0	0	0	0	2	0	0	0	1	6	0	3	4	0	0	0	0	0	1
Evi2a	NM_001033711,NM_010161	0	2	0	2	0	0	0	1.41	0	0	0	0	2	0	3	0	0	2	0	0	0	0	0	0	1	0	2	0	0	0	0	0	0	0	0	0	0	0	0	0	4	0	0	0	0	0	0	0	0	0	0	0	0	0	0	0	0	1	0	4	0	0	0	0	3	0	0	0	0	0	0	0	0	0	0	0	0	0	0
Ptges3l	NM_026865	0	3.19	0	1.06	1.05	2.12	21.45	1.04	8.56	8.53	0	6.3	9	13.52	1	6.47	4.42	0	5.41	3.22	8.27	24.75	2.19	0	0	19.45	2.04	0	10.75	0	6.11	1.05	3.25	1.05	0	0	14.67	12.57	1.02	3.28	3	0	3.08	3.23	12.92	3.24	0	0	7.32	0	10.25	4.14	0	9.24	0	4.17	9.21	0	4.28	4.08	1.03	2.22	8.18	9.57	4.2	0	3	0	1.07	4.46	0	3.05	2	1	5.13	0	2.16	4	13.31
Bnipl	NM_001168356,NM_134253	0	3	0	1	0	0	0	8	0	7	0	0	0	7	0	0	0	2	1	0	7	8	0	0	0	0	2	5	6	0	0	11	0	0	0	0	0	0	2	0	0	1	0	0	2	0	0	3	0	0	3	0	0	0	0	0	0	0	0	0	0	1	0	0	0	0	0	19	0	0	63	0	0	11	16	4	0	0	0
Mir345	NR_029773	0	0	0	0	0	0	0	0	0	0	0	0	0	0	0	0	0	0	0	0	0	0	0	0	0	0	0	0	0	0	0	0	0	0	0	0	0	0	0	0	0	0	0	0	0	0	0	0	0	0	0	0	0	0	0	0	0	0	0	0	0	0	0	0	0	0	0	0	0	0	0	0	0	0	0	0	0	0	0
Lacc1	NM_172488	0	3	0	0	0	4	0	0	0	0	7	1	10	0	0	3	0	0	0	0	4	0	0	5	0	0	0	5	0	0	2	2	2	0	6	0	6	0	3	0	0	0	0	0	3	0	0	0	0	0	4	4	0	6	0	3	0	0	0	0	0	0	0	3	0	0	0	0	0	1	0	0	2	0	0	0	1	0	0
Triqk	NM_001171801,NM_173746	0	0	1	0	0	0	1	0	0	0	0	0	0	0	0	0	0	0	0	0	1	0	0	4	0	0	0	0	0	0	0	0	0	0	0	0	0	0	0	0	0	0	0	0	0	0	0	0	0	0	0	0	0	0	0	0	0	0	0	0	0	0	0	0	0	0	0	0	0	2	0	4	4	0	1	0	0	0	2
Fcna	NM_007995	0	1	0	0	0	0	4	0	0	0	0	6	0	0	0	0	0	0	0	0	0	0	2	0	0	0	0	0	0	0	1	14	0	0	6	0	0	0	2	0	5	0	0	0	0	0	0	0	0	0	0	0	0	0	0	0	0	2	0	0	5	0	0	0	0	0	0	0	0	0	0	0	0	1	0	0	0	0	0
Amer1	NM_175179	0	18	20	29	12	7	14	31	24	5	26	25	13	42	15	9	2	42	3	68	10	9	2	0	4	6	11	21	0	13	7	14	3	0	16	21	1	21	18	15	10	14	0	0	2	174	0	0	10	0	17	1	4	0	7	2	8	6	6	6	14	1	11	0	30	0	4	15	3	8	0	11	0	10	0	31	45	6	12
Cgref1	NM_001160149,NM_026770	16	34	59	51	40	30	123	64	48	63	51	58	39	165	71	54	19	37	61	42	95	109	26	28	26	9	21	129	128	110	46	59	72	60	45	64	7	28	17	103	31	60	11	35	68	41	42	6	18	23	68	45	59	33	53	27	43	53	70	104	39	46	30	45	50	99	74	48	32	58	6	24	76	30	32	35	31	80	44
Gm11710	NM_001101656,NM_001101656_chr11:115031446_115037690	0	0	0	0	0	0	0	0	0	0	0	0	0	0	0	0	0	0	0	0	0	0	0	0	0	0	0	0	0	0	0	0	0	0	0	0	0	0	0	0	0	0	0	0	0	0	0	0	0	0	0	0	0	0	0	0	0	0	0	0	0	0	0	0	0	0	0	0	0	0	0	0	0	0	0	0	0	0	0
Cilp2	NM_026818	0	0	11	3	20	8	18	66	31	2	46	21	0	0	42	1	2	0	13	31	67	51	26	0	0	21	9	35	59	44	9	7	0	18	14	0	0	15	16	69	1	0	23	0	33	41	0	0	20	0	104	42	10	12	11	15	41	0	5	37	12	4	15	36	29	13	21	23	4	23	24	18	0	16	34	20	10	21	5
Chrnd	NM_021600	0	0	0	0	0	0	0	0	0	0	0	0	0	0	0	3	0	0	0	0	2	0	0	0	0	11	0	0	1	0	0	0	0	0	0	0	0	0	0	0	0	0	0	0	12	0	0	0	0	18	8	0	0	0	2	2	0	0	0	11	0	0	0	0	0	0	0	0	0	0	0	16	0	0	0	0	0	0	0
Zcchc3	NM_175126	100	93	165	140	149	148	133	226	60	148	96	280	105	119	107	45	58	137	181	288	225	158	180	168	92	87	97	310	235	210	175	96	179	190	170	120	58	44	58	112	98	133	70	101	255	142	175	165	117	229	138	214	92	80	172	154	126	131	117	173	92	113	170	141	237	199	150	111	68	92	130	136	108	119	161	107	102	63	186
Olfr801	NM_146285	0	0	0	0	0	0	0	0	0	0	0	0	0	0	0	0	0	0	0	0	0	0	0	0	0	0	0	0	0	0	0	0	0	0	0	0	0	0	0	0	0	0	0	0	0	0	0	0	0	0	0	0	0	0	0	0	0	0	0	0	0	0	0	0	0	0	0	0	0	0	0	0	0	0	0	0	0	0	0
Slc22a13b-ps	NR_033303	7.51	2	9.07	10.81	3	7.88	8	32.89	14.57	4.83	8.94	0	14.24	0	2	11.24	7	3	2	12.54	15.12	21.36	0	5.14	11.05	14.9	1.72	15.35	9.09	0	1	0	7.69	8.29	1	4	1	2.44	0	3.16	14.71	6.05	0	19.48	12.37	71.24	0	0	42.66	0	11.94	34.17	3	16.35	11	0	1	4	6.77	3.82	0	21	5.16	86.73	8.33	0	7.21	32.52	2.33	0	32.52	9.35	4.42	9.32	27.58	5.52	22.82	6.4	6.26
Tmem254a	NM_025311,NM_025311_chr14:26063050_26067003,NM_025311_chr14:26202666_26206619,NM_026679,NM_026679_chr14:26063050_26067425,NM_026679_chr14:26202666_26207041	376	330	615	564	365	464	561	440	533	346	441	614	265	571	438	452	412	594	608	765	684	531	187	258	251	68	288	641	505	470	409	553	455	340	457	416	363	532	363	618	182	488	479	443	593	338	190	239	347	262	345	450	351	337	349	353	517	237	399	261	352	525	462	310	536	429	473	381	478	363	361	562	432	602	494	550	633	332	474
Zfp182	NM_001013387,NM_001111076	30	6	5	38	20	9	3	18	12	21	16	22	20	0	20	41	6	15	29	43	16	28	14	22	20	3	23	41	3	10	44	11	9	35	16	0	0	2	16	7	12	19	3	11	18	19	3	14	6	15	12	39	35	10	22	12	2	14	25	3	8	4	28	3	35	33	4	0	12	9	32	10	30	5	5	9	37	12	14
1600002H07Rik	NM_028056	101	107	168	117	89	122	62	155	122	127	106	181	41	66	177	98	142	121	144	188	183	180	110	170	49	34	119	240	202	143	117	132	146	150	186	104	32	84	77	226	62	152	84	206	210	77	172	130	88	136	253	142	147	83	95	141	130	68	170	203	124	129	116	187	81	150	137	53	116	161	270	112	120	178	172	123	180	118	138
Slc37a4	NM_001293630,NM_001293631,NM_008063	17	9	94	10	22	105	18	11	16	28	9	0	0	10	16	45	8	47	18	0	5	23	17	46	30	4	44	95	63	35	29	2	37	7	29	0	0	11	39	49	6	0	78	24	1	52	1	0	42	25	13	28	0	18	52	9	1	24	24	24	8	0	0	16	64	0	15	0	38	5	1	66	42	2	35	38	56	0	51
1110025L11Rik	NM_001276278	0	0	0	0	0	0	0	0	0	0	0	0	0	0	0	0	0	0	0	0	0	0	0	0	0	0	0	0	0	0	0	0	0	0	0	0	0	0	0	0	0	0	0	0	0	0	0	0	0	0	0	0	0	0	0	0	0	0	0	0	0	0	0	0	0	0	0	0	0	0	0	0	0	0	0	0	0	0	0
Pin4	NM_027181	250	226	495	261	180	389	433	243	244	210	176	263	163	190	252	277	228	420	283	539	321	260	233	224	164	197	231	666	424	288	279	347	271	272	269	257	126	357	205	277	143	294	265	340	364	261	179	177	321	233	377	268	153	157	329	267	195	189	361	314	205	374	375	250	334	286	248	176	194	233	337	289	282	396	473	272	355	230	276
2310057M21Rik	NM_026655	46	38	51	41	33	47	68	59	58	72	79	66	29	35	62	80	59	53	66	74	104	58	60	106	40	46	70	115	72	50	59	42	48	72	77	71	7	42	24	50	77	42	36	119	78	73	115	63	115	64	85	106	76	54	57	51	63	38	41	63	38	51	51	100	107	101	31	68	34	54	82	66	59	33	70	51	60	83	65
AU019823	NM_001134902,NM_212449	27.84	65	34	54	37	51	33	43	45.03	21	45	44	36	6	26	75.93	24	42	41	33	68	26	55	30	12.21	22.02	28	43	63	52	58.81	41.49	31	58	88	21	47	24	45	44.35	52.65	17.11	32.65	58	48	44	42	22	82	43	32	25	24	41	39	42	34	41	24	39	32	16	43	40	80	53	9	23	31	30	19	42	50	26	42.52	29	26	59.62	55
Olfr1300-ps1	NR_033534	0	0	0	0	0	0	0	0	0	0	0	0	0	0	0	0	0	0	0	0	0	0	0	0	0	0	0	0	0	0	0	0	0	0	0	0	0	0	0	0	0	0	0	0	0	0	0	0	0	0	0	0	0	0	0	0	0	0	0	0	0	0	0	0	0	0	0	0	0	0	0	0	0	0	0	0	0	0	0
Wasf3	NM_145155	5	2	0	0	2	8	6	7	7	4	2	2	17	0	8	3	0	10	2	3	20	7	0	0	0	2	1	0	9	9	4	11	0	8	1	0	0	0	1	19	0	10	4	0	1	0	5	0	0	0	5	13	1	0	2	0	0	4	9	1	1	11	10	0	18	2	6	0	5	2	0	7	5	1	2	6	11	5	2
Ssxb10	NM_199064	0	0	0	0	0	0	0	0	0	0	0	0	0	0	0	0	0	0	0	0	0	0	0	0	0	0	0	0	0	0	0	0	0	0	0	0	0	0	0	0	0	0	0	0	0	0	0	0	0	0	0	0	0	0	0	0	0	0	0	0	0	0	0	0	0	0	0	0	0	0	0	0	0	0	0	0	0	0	0
6430411K18Rik	NR_002848	0	0	0	3	0	6.45	0	0	0	0	0	0	0	0	0	0	0	0	0	3	0	0	0	0	0	0	0.39	1.83	2.33	4.27	0.84	0	0	5.4	1	0	0	0	0.83	1.85	0	2.93	0	0	0	9.1	0	0	0	0	0	0	0	0	0	0	0	0	0	0	0	2.16	0	0	0	0	5.28	0	0	3	0	0	6.13	0	0	0	0	0	0
Cd68	NM_001291058,NR_110993	7	28	11	28	46	45	64	111	60	81	17	64	35	53	25	33	10	32	39	9	26	33	64	27	77	0	10	30	10	154	14	8	34	20	54	72	61	11	18	31	9	36	11	68	0	57	75	24	118	7	42	43	16	20	22	47	21	20	25	46	33	24	31	45	61	28	13	24	10	1	0	23	7	28	17	44	22	12	46
Mphosph8	NM_023773	184	133.64	179.94	175.97	116.7	199.97	184	126	120	170.95	159.85	169	59	127	117.95	138.78	110.93	260	190	232.66	241	148	177	218.95	110	46.66	126.93	238.79	139	126	167	187	175	136.65	189.57	241.93	137	215.83	143.83	159	106	102.37	143	87	168.77	70	195	248.24	238.83	173.65	143	158	112	81	169	184.64	236.64	99.97	136.94	59	116	120	193.86	98.78	189.46	133.23	110.85	49	158.87	106	61	161.65	115.3	198.89	105.92	161	140.8	81.96	152.96
Nipsnap3b	NM_025623	197	188	233	146	168	169	173	188	207	128	148	244	48	185	212	178	174	253	195	259	213	103	125	118	165	183	167	386	299	267	174	185	314	226	188	305	170	247	181	165	162	221	143	296	252	207	223	142	160	71	140	235	179	206	250	133	97	100	184	136	176	173	164	236	170	169	162	195	175	174	220	285	157	236	245	191	134	147	160
Ak3	NM_021299	4	2	4	3	2	4	3	5	2	0	6	6	30	0	8	10	14	2	11.39	0	0	25	0	0	0	0	0	0	10	0	5	30	6	0	0	19	0	0	8	0	0	13	19	0	21	5.11	0	0	9	0	0	19	0	0	0	0	0	14	6	0	0	2	0	0	13	0	1	0	4	9	0	1	0	0	0	10	2	3	4
4930405A21Rik	NR_040505	0	0	0	2	0	0	1	0	0	0	0	0	0	0	0	0	0	0	0	0	0	9	0	0	0	0	0	0	0	0	1	0	0	1	2	0	0	0	0	0	3	0	0	0	0	0	0	0	0	1	0	0	0	0	0	0	0	0	0	0	0	0	0	0	0	0	0	0	0	0	0	0	0	0	0	0	0	0	0
Hadhb	NM_001289798,NM_001289799,NM_145558	413	445	688	615	378	433	724	766	606	438	601	850	255	89	455	492	532	865	612	891	670	599	576	617	402	214	379	404	490	429	435	684	645	508	607	375	313	300	382	581	338	453	424	549	509	671	635	591	601	553	523	593	685	485	371	438	478	247	444	315	387	397	715	285	641	906	356	388	465	308	368	604	372	650	327	492	581	394	667
Gm11538	NR_108029	0	0	1	3	10	2	15	3	0	0	1	6	0	0	0	0	0	0	0	0	3	0	0	2	1	0	1	0	7	4	2	0	3	1	0	0	0	1	1	6	3	0	2	0	0	0	0	0	2	0	4	3	0	2	0	1	0	2	0	0	3	4	0	0	2	0	0	0	1	1	0	3	1	0	1	0	0	3	0
P2rx5	NM_033321	0	6	4	3	4	9	0	25	0	7	0	2	0	0	3	7	0	0	5	4	11	20	0	11	0	0	0	0	9	8	0	0	4	0	13	0	0	3	0	0	0	0	0	0	0	0	0	0	0	0	15	0	9	0	4	0	1	7	0	0	5	8	2	0	10	0	8	0	3	10	0	4	22	0	0	0	0	0	5
Plcl1	NM_001114663	0	0	0	0	0	0	0	0	0	0	0	0	0	0	0	0	0	0	0	0	0	0	0	0	0	0	0	0	0	3	0	0	0	0	0	0	0	0	1	0	0	0	0	0	0	0	0	0	0	0	0	0	0	0	0	7	0	5	0	0	0	0	0	0	0	0	0	0	0	1	0	0	0	0	0	0	0	0	0
Trappc12	NM_001161410,NM_001161411,NM_178811	51	122	241	170	98	187	131	171	153	117	304	250	166	66	143	164	135	149	314	232	254	195	266	189	134	66	136	307	126	203	183	250	214	205	257	75	39	37	135	84	153	232	108	248	229	201	270	121	144	225	181	273	168	91	264	152	215	144	191	117	125	239	76	72	180	185	64	41	187	163	127	137	202	124	181	157	179	219	240
Olfr123	NM_146630	0	0	0	0	0	0	0	0	0	0	0	0	0	0	0	0	0	0	0	0	0	0	0	0	0	0	0	0	0	0	0	0	0	0	0	0	0	0	0	0	0	0	0	0	0	0	0	0	0	0	0	0	0	0	0	0	0	0	0	0	0	0	0	0	0	0	0	0	0	0	0	0	0	0	0	0	0	0	0
Fbln2	NM_001081437,NM_007992	0	3	17	18	19	16	0	0	5	2	0	0	0	0	38	12	10	15	2	0	6	0	0	1	0	0	36	34	24	11	3	0	2	0	0	6	0	4	0	0	0	34	12	31	0	0	26	0	0	9	0	50	0	0	0	0	8	10	0	0	5	0	0	0	3	0	2	14	7	18	0	0	20	7	0	8	0	0	11
Trem3	NM_021407	0	0	0	0	0	0	0	0	0	0	0	0	0	0	0	0	0	0	0	0	0	0	0	0	0	0	0	0	0	0	0	0	0	0	0	0	0	0	0	0	0	0	0	0	0	0	0	0	0	0	0	0	0	0	0	0	0	0	0	0	0	0	0	0	0	0	0	0	0	0	0	0	0	0	0	0	0	0	0
Mir467c	NR_030571	0	0	0	0	0	0	0	0	0	0	0	0	0	0	0	0	0	0	0	0	0	0	0	0	0	0	0	0	0	0	0	0	0	0	0	0	0	0	0	0	0	0	0	0	0	0	0	0	0	0	0	0	0	0	0	0	0	0	0	0	0	0	0	0	0	0	0	0	0	0	0	0	0	0	0	0	0	0	0
Dnase2a	NM_010062	136	171	232	247	114	251	105	113	220	285	179	351	76	106	75	91	130	221	199	102	323	36	189	203	54	33	152	97	139	230	209	175	260	274	243	45	49	137	172	251	63	180	98	202	83	151	102	97	97	135	187	177	128	133	307	249	227	180	237	218	126	272	188	91	216	151	110	11	177	129	25	171	159	258	125	140	152	164	287
Adam6b	NM_001009545	0	0	0	0	0	0	0	0	0	0	0	0	0	0	0	0	0	0	0	0	0	0	0	0	0	0	0	0	0	0	0	0	0	0	0	0	0	0	0	0	0	0	0	0	0	0	0	0	0	0	0	0	0	0	0	0	0	0	0	0	0	0	0	0	0	0	0	0	0	0	0	0	0	0	0	0	0	0	0
Rcbtb2	NM_001170694,NM_134083,NR_033185	7	6	12	9	9	2	0	9	3	0	9	0	1	0	5	8	4	2	1	0	7	0	0	1	9	0	2	11	0	0	9	0	8	2	24	0	0	10	0	0	0	11	0	39	0	0	0	0	0	0	0	0	0	0	7	7	8	10	5	4	5	9	18	0	11	0	0	0	4	8	0	2	0	9	1	0	6	5	1
Mecp2	NM_001081979,NM_010788	10	29	48	58	39	14	43	66	17	39	49	31	12	18	49	48	22	23	75	33	50	42	23	43	19	11	28	28	49	38	43	14	48	53	41	9	17	10	16	9	9	41	36	80	15	19	50	33	9	47	33	51	45	36	33	43	25	27	46	31	17	30	36	21	69	19	30	11	29	23	4	43	35	46	54	61	29	54	25
Hist2h2bb	NM_175666	2	1	3	7	1	6	0	1	0	0	0	3	0	2	3	0	0	1	0	2	0	9	2	0	0	2	0	0	0	0	3	1	1	1	0	1	0	2	0	0	0	8	3	7	0	2	0	0	0	0	1	6	1	0	1	1	0	0	1	7	1	8	0	0	1	1	0	0	1	5	0	2	0	3	1	0	1	0	0
Epb4.1l4b	NM_019427	99	127	234	227	135	153	134	217	320	234	456	467	179	45	241	284	191	238	525	432	339	141	174	506	305	27	126	177	160	144	269	365	460	386	452	608	347	157	144	338	181	136	121	236	188	178	371	207	105	144	207	153	323	401	332	374	414	160	165	119	190	151	176	216	457	447	195	399	323	278	15	238	160	163	185	233	225	213	220
Kat2b	NM_001190846,NM_020005	11	8	15	4	4	4	4	14	3	7	6	18	9	0	5	6	4	34	16	5	4	12	21	10	4	3	4	2	13	6	5	21	2	8	4	6	6	11	22	17	10	6	9	1	5	15	27	3	2	7	19	5	8	16	22	4	4	10	0	5	4	2	3	22	11	2	2	10	15	7	3	15	8	8	9	14	17	13	10
Mir7009	NR_105976	0	0	0	0	0	0	0	0	0	0	0	0	0	0	0	0	0	0	0	0	0	0	0	0	0	0	0	0	0	0	0	0	0	0	0	0	0	0	0	0	0	0	0	0	0	0	0	0	0	0	0	0	0	0	0	0	0	0	0	0	0	0	0	0	0	0	0	0	0	0	0	0	0	0	0	0	0	0	0
Fam168a	NM_178764	79	254	213	153	134	188	300	374	236	184	173	267	470	378	240	222	110	256	189	324	196	379	208	104	135	141	147	247	233	192	208	195	192	179	268	214	30	151	94	361	171	204	159	175	271	191	187	124	250	157	251	171	356	174	95	195	136	139	120	237	207	122	197	315	246	275	294	181	162	196	218	271	117	223	163	177	219	336	332
Clec4a2	NM_001170332,NM_001170333,NM_011999	0	0	0	0	0	0	0	0	0	0	0	0	0	0	0	0	0	0	0	0	0	0	0	0	0	0	0	0	0	0	0	0	0	0	0	0	0	0	1	0	0	0	0	0	0	0	0	0	0	0	0	0	0	0	0	0	0	0	0	0	0	0	0	0	0	0	0	0	0	0	0	0	0	0	0	0	0	0	0
Vps36	NM_027338	91	85	121	90	99	114	271	209	177	81	56	161	114	364	122	114	73	121	94	162	110	123	82	115	75	25	61	179	105	207	108	144	112	101	203	164	160	125	87	123	70	168	69	159	113	36	76	120	105	145	61	70	108	87	127	102	113	109	143	91	87	140	97	45	145	50	80	58	68	86	84	108	96	115	117	127	175	58	137
Arl5c	NM_207231	0	1	0	0	0	0	0	0	0	0	0	0	0	0	0	0	0	0	0	0	2	0	0	0	0	0	0	0	0	0	0	0	0	0	0	0	0	0	0	0	0	0	0	1	1	0	0	0	0	0	1	0	0	0	0	0	0	0	0	0	0	0	0	0	0	0	0	0	1	0	0	1	0	1	0	0	0	0	0
Gm20939	NM_001024731	36	85	77	72	30	93	30	103	84.76	66	78	51	45	14	59	123	33	47	51	32	32	147	20	85	24	37	44	70	59	47	61	81	67	83.8	57.31	31	27	55	49	74	67	48.41	40.19	77	62	102	107	51	40	33.11	71	124.11	158	126	62	59	146	60	47	29	56	22	61	48	161	96	15	54	47	68	57	98.32	52	32	14	56	37	68.37	92
Taar8a	NM_001010830	0	0	0	0	0	0	0	0	0	0	0	0	0	0	0	0	0	0	0	0	0	0	0	0	0	0	0	0	0	0	0	0	0	0	0	0	0	0	0	0	0	0	0	0	0	0	0	0	0	0	0	4	0	0	0	0	0	0	0	0	0	0	0	0	0	0	0	0	0	0	0	0	0	0	0	0	0	0	0
Gpr173	NM_027543	0	0	0	0	0	0	0	0	0	0	0	0	0	0	0	0	0	0	0	0	2	0	0	0	0	0	1	0	0	0	0	0	0	0	0	0	0	0	1	0	0	1	0	0	0	0	0	0	0	1	0	1	0	0	2	0	0	2	0	0	0	0	0	0	0	0	0	0	0	0	0	0	0	0	0	0	0	0	0
Bhlha15	NM_010800	21	0	0	6	12	5	0	0	11	9	11	8	52	0	0	0	1	0	0	0	8	12	0	0	0	0	0	0	0	16	12	0	0	0	0	0	0	0	5	22	0	0	20	0	0	37	0	0	0	19	13	20	14	11	2	7	10	7	2	0	8	6	37	0	2	0	10	0	5	6	0	7	0	0	0	0	2	0	16
Fos	NM_010234	0	6	0	24	6	4	31	22	9	0	16	41	0	2	28	10	3	22	0	0	33	14	13	0	16	0	11	38	25	53	5	0	18	6	4	0	0	0	4	9	22	27	0	7	15	5	23	20	24	32	21	10	27	23	3	13	7	36	7	5	18	2	43	1	33	52	27	0	3	39	0	2	38	0	13	0	1	2	19
Slurp1	NM_020519	0	0	0	0	0	0	0	0	0	0	0	0	0	0	0	0	0	0	0	0	0	0	0	0	0	0	0	0	0	0	0	0	0	0	0	0	0	0	0	0	0	0	0	0	0	0	0	0	0	0	0	0	0	0	0	0	0	0	0	0	0	0	0	0	0	0	0	0	0	0	0	0	0	0	0	0	0	0	0
Acbd7	NM_030063	3	0	0	0	0	1	3	0	0	0	0	0	0	3	0	0	0	0	0	2	0	0	0	1	0	0	0	0	0	0	2	0	0	0	0	0	0	1	1	0	0	0	0	0	0	0	0	0	0	0	1	0	0	0	0	0	0	1	0	0	0	0	6	0	0	0	0	0	0	0	0	1	0	0	0	0	1	0	0
Celf3	NM_001289613,NM_001289616,NM_001289620,NM_172434,NR_110353	0	6	0	3	8	0	0	21	8	6	10	13	0	1	0	0	2	0	0	2	16	0	4	0	11	0	0	15	0	28	0	0	13	10	35	0	0	1	6	1	12	5	0	19	0	0	1	0	13	0	4	20	25	17	6	36	14	4	4	4	2	1	0	0	9	8	0	0	3	6	0	12	0	14	31	2	6	7	4
Vwa9	NM_001077631,NM_175153	155.69	127.9	163.74	165.71	133.45	192.65	170.73	261.71	210.61	222.76	232.67	245.34	157.26	4	306.76	200	156.64	226.75	286.58	390.79	222.61	335.21	185.93	224.61	148.9	236.63	136.97	328.13	206.41	227.42	205.69	183.79	260.28	297.62	229.45	200.82	237.37	29.45	153.66	171.65	162.71	206.43	169.84	200.59	346.58	282.48	201.55	255.46	275.55	126.83	294.43	245.59	200.65	251.96	180.63	200.36	191.33	163.81	228.38	215.66	133.9	177.62	281.52	338.36	289.72	343.95	249.33	336.74	160.59	136.92	227.54	249.22	159.78	199	271.11	234.43	322.74	294.69	184
Prelid1	NM_025596	1315.79	1038.91	2090.76	1437.94	1055.84	1310.83	1101.96	1547.48	1122.71	1122.51	1087.68	1544.88	1081.73	915.94	1239.72	1179.55	961.82	1236.92	1592.79	1391.72	2171.75	1467.79	1030.67	908.82	830.71	604.96	1251.94	2145.28	1844.67	1682	1300.67	1472.71	1552.82	1389.76	1671.54	646.91	686.99	1525.97	1153.93	1369.64	1000.73	1608.8	1043.79	2067.81	1439.47	898.67	937.91	679.83	1082.77	1206.52	1416.58	1057.6	954.87	853.87	1625.77	1457.52	1038.75	1171.74	1776.78	1648.74	1309.79	2198.82	2071.58	1330.61	1362.61	974.87	1070.92	518.57	1258.72	1118.79	931	1335.92	1002.95	1550.83	1828.75	1253.81	1461.91	1172.79	1416.58
Slc34a3	NM_080854	0	0	0	0	0	0	0	0	0	0	0	0	0	0	0	0	0	0	0	0	0	0	0	0	0	0	0	0	0	0	0	0	0	0	0	0	0	0	0	0	0	0	0	0	0	0	0	0	0	0	0	0	0	0	0	0	0	0	0	0	0	2	0	0	0	0	0	0	0	0	0	0	0	0	0	0	0	0	0
Plekha4	NM_148927	5	16	62	15	12	13	14	9	10	49	20	19	22	31	19	8	9	25	14	70	47	0	20	27	9	24	17	23	12	20	32	19	20	30	18	18	31	14	21	42	14	10	25	15	33	0	47	23	25	34	36	31	3	17	40	34	10	26	18	28	22	12	17	68	30	7	24	13	10	20	25	20	4	57	16	15	38	15	53
Zfp600	NM_001177545,NM_001177546	151.43	107.43	239.73	99.05	86.91	232.04	210.89	251.26	96.27	104.09	121.65	112.49	126.13	5.21	77.52	122.8	55.29	129.45	81.09	113.26	107.43	200.8	130.31	145.79	125.58	126.03	108.48	305.8	169.17	125.78	162.93	102.08	117.55	182.61	137.61	95.88	83.5	156.68	78.96	214.4	138.39	210.21	132.67	237.61	73.23	91.27	176.4	162.98	123.56	276.55	228.6	215.32	101.18	135.58	200.71	173.09	120.35	67.55	154.61	82.61	109.09	88.43	276.32	145.64	222.28	85.83	95.24	64.32	60.02	133.54	151.97	155.61	98.87	113.59	118.13	81.38	117.29	72.85	146.74
Sh2d1b1	NM_012009	0	0	0	0	0	0	0	0	0	0	0	0	0	0	0	0	0	0	0	0	0	0	0	0	0	0	0	0	0	0	0	0	0	0	0	0	0	0	0	0	0	0	0	0	0	0	0	0	0	0	0	0	0	0	0	0	0	0	0	0	0	0	0	0	0	0	0	0	0	0	0	0	0	0	0	0	0	1	1
Lect2	NM_010702	0	0	0	0	0	0	0	0	0	0	0	0	0	0	0	0	0	0	0	0	0	0	0	0	0	0	0	0	0	0	0	0	0	0	0	0	0	0	0	0	0	0	0	0	0	0	0	0	0	0	0	0	0	0	0	0	0	0	0	0	0	0	0	0	0	0	0	0	0	0	0	0	0	0	0	0	0	0	0
Bag5	NM_027404	257	352	408	298	254	326	328	325	240	260	246	448	148	267	267	299	293	318	345	695	374	258	327	317	183	179	289	464	461	361	357	509	403	334	402	312	193	306	292	336	274	307	168	321	521	256	309	252	399	207	391	398	302	216	392	326	347	298	307	331	251	417	316	292	382	408	270	214	348	242	367	301	311	399	385	518	391	428	371
Nr2e1	NM_152229	0	0	0	0	0	0	0	0	0	0	0	0	0	0	0	0	0	0	0	0	0	0	0	0	0	0	0	0	0	1	0	0	0	0	0	0	0	0	0	0	0	0	10	0	0	0	0	0	0	0	0	10	0	0	0	0	0	0	0	0	0	0	0	0	5	0	0	0	0	0	0	0	0	0	0	0	0	0	0
Rmnd5a	NM_024288	45	102	98	124	67	57	139	184	115	103	99	100	112	48	109	117	79	99	108	184	97	137	90	114	52	35	82	140	119	42	45	148	122	143	210	137	141	99	92	65	65	114	98	152	149	183	59	51	83	27	113	81	95	86	85	51	106	64	57	49	54	63	185	84	166	133	85	123	95	90	141	199	77	84	115	92	152	89	111
2510002D24Rik	NM_001033164	5	16	61	40	22	43	55	43	64	25	26	46	25	1	41	28	21	40	40	34	85	45	39	69	40	17	31	24	45	23	42	24	47	76	69	37	1	34	20	46	28	40	69	36	49	96	68	43	69	68	35	25	58	44	27	47	40	14	54	75	12	40	35	5	60	59	43	29	51	27	0	64	27	32	56	16	39	69	33
Mrgpra6	NM_205821	0	0	0	0	0	0	0	0	0	0	0	0	0	0	0	0	0	0	0	0	0	0	0	0	0	0	0	0	0	0	0	1	0	0	0	0	0	0	0	0	0	0	0	0	0	0	0	0	0	0	0	0	0	0	0	0	0	0	0	0	0	0	0	0	0	0	0	0	0	0	0	0	0	0	0	0	0	0	0
Txnl4a	NM_001038608,NM_001042408,NM_025299,NM_178604	1549	1230	2433	1686	1363	1579	2608	1900	1313	1356	1538.96	1889	1156	2246	2001	1671	1404	1941	2200	2445	2139	2224	1606	1749	1159	1349	1487	3273	2408	2165	1644	2276	1825	2148	1861	2023	1545	2113	1102	1943	1208	2109	1276	2741	2914	2183	1537	1715	2174	1309	1996	1624	1504	1507	1917	1444	1630	1158	1976	2048	1296	2012	2074	2746	1796	2366	1535	1847	1395	1415	2030	1712	1675	1925	2503	2052	1870	1605	1542
Bik	NM_007546	0	0	2	4	1	0	0	0	0	0	0	0	2	0	4	0	1	0	1	0	0	0	1	0	0	0	0	0	1	0	2	2	0	0	5	18	0	0	2	0	0	0	0	0	0	0	0	0	0	0	0	0	3	0	2	4	0	0	0	2	0	1	0	0	0	0	0	0	8	7	0	3	0	1	0	0	2	1	0
Fastkd5	NM_001146084,NM_198176	120.7	87.77	169.71	198.64	108.12	96	43.95	211.8	112.97	99.36	255.15	113.54	223.94	0	190.09	176.89	55.82	181.05	161.82	226.42	107.99	147.1	142.65	54.7	133.21	68.72	112.16	290.62	110.99	111.62	128.09	264.65	135.11	329.71	197.06	77	121	18	90.6	53.41	99.2	111.74	79.04	128	141.8	112.56	267.57	102.38	92.63	56.33	179.77	178.61	157.95	145.04	128.11	97.14	186.77	78.92	121.76	115.4	86.41	58.86	181.38	143.34	257.89	161.31	45.12	63.33	160.56	161	68.3	207.74	167.05	66.03	93.5	238.11	246.6	209.08	142
Mettl7a2	NM_199477	13.06	10.54	9.54	0	2.43	3.09	28.23	1.39	32.69	13.35	13.42	13.8	0	45.29	15.14	13.08	18.49	7.81	1.53	24.21	12.65	14.97	0	10.88	3.78	0	1.78	0	14.26	22.97	16.7	11.55	36.07	19.9	12.37	21.85	25.29	0	10.34	8.33	0	8.48	0	0	0	0	32.94	0	0	12.36	9.62	11.83	18.52	12	18.82	44.29	7.56	10.32	1.73	4.08	8.64	0	3.51	0	22.12	13	0	0	19.16	0	29	34.38	2.29	29.01	0	7.51	12.65	0	7.4
Mir6241	NR_105749	0	0	0	0	0	0	0	0	0	0	0	0	0	0	0	0	0	0	0	0	0	0	0	0	0	0	0	0	0	0	0	0	0	0	0	0	0	0	0	0	0	0	0	0	0	0	0	0	0	0	0	0	0	0	0	0	0	0	0	0	0	0	0	0	0	0	0	0	0	0	0	0	0	0	0	0	0	0	0
E330009J07Rik	NM_175528	0	0	6	0	0	2	0	0	0	0	0	9	0	0	0	0	0	2	0	0	14	13	0	0	0	0	1	0	0	0	0	0	0	0	8	0	0	0	0	0	0	10	0	0	0	8	4	0	0	0	0	0	0	0	0	0	0	0	6	3	1	7	0	0	3	0	3	0	0	0	0	0	6	1	15	0	5	3	0
Olfr804	NM_001011821	0	0	0	0	0	0	0	0	0	0	0	0	0	0	0	0	0	0	0	0	0	0	0	0	0	0	0	0	0	0	0	0	0	0	0	0	0	0	0	0	0	0	0	0	0	0	0	0	0	0	0	0	0	0	0	0	0	0	0	0	0	0	0	0	0	0	0	0	0	0	0	0	0	0	0	0	0	0	0
Bckdha	NM_007533	153	179	309	298	182	150	351	238	262	205	322	323	247	273	266	171	149	304	225	301	223	363	545	485	289	284	174	651	550	300	296	243	246	254	313	272	85	273	147	409	202	252	169	306	587	298	353	354	561	496	625	251	183	310	268	245	252	191	166	275	250	237	266	620	247	536	234	331	205	203	271	263	217	225	398	226	199	190	240
Dbx1	NM_001005232	0	0	0	0	0	0	0	0	0	0	0	0	0	0	0	0	0	0	0	0	0	0	0	0	0	0	0	0	0	0	0	0	0	0	0	0	0	0	0	0	0	0	0	0	0	0	0	0	0	0	0	1	0	0	0	0	0	0	0	0	0	0	0	0	0	0	0	0	0	0	0	0	0	0	0	0	0	0	0
1700021F07Rik	NM_028158	0	0	0	0	0	0	0	0	0	0	0	0	0	0	0	0	0	0	0	0	0	0	0	0	0	0	0	0	0	0	0	0	0	0	0	0	0	0	0	0	0	0	0	0	0	0	0	0	0	0	0	0	0	0	0	0	0	0	0	0	0	0	0	0	0	0	0	0	0	0	0	0	0	0	0	0	0	0	0
Ddx60	NM_001293783	0	4	1	7	4	2	1	13	2	3	6	0	3	0	8	3	0	2	0	10	4	29	0	1	1	11	0	11	9	2	2	2	0	12	2	0	0	1	0	1	9	0	6	13	3	43	4	0	6	0	0	0	12	1	2	0	0	1	1	12	0	0	0	49	3	0	1	8	0	6	15	9	0	0	1	0	0	8	0
Copb2	NM_015827	491	600	744	758	447	623	156	732	477	521	758	836	456	72	725	844	402	798	950	923	602	649	632	608	313	298	543	851	842	717	690	899	725	672	936	467	428	268	641	610	465	783	339	604	679	508	624	547	150	525	621	648	701	461	536	523	695	540	556	468	397	553	609	510	1015	846	329	487	569	496	440	775	805	744	589	789	922	701	703
Cln6	NM_001033175	14	3	48	23	11	19	10	12	1	10	36.41	18	0	0	9	11	12.33	3.04	28	14.15	41	5	0	25.28	5	0	17	20	18	10	12	7	5	21	37	0	0	5	22.38	0	7	34	12	19	0	8.11	0	34	18	0	8.12	14	18	0	28	22	8	2	28.32	0	4	10	8	0	18.24	10	0	0	36	16	0	17	8	35.34	14.13	34	44.37	19	14
Aars2	NM_198608	109	86	97	107	67	135	0	116	128	132	111	65	78	12	179	92	48	109	163	51	109	55	192	107	96	10	100	150	173	132	110	89	167	152	138	2	0	40	79	47	51	229	54	156	26	76	287	35	33	48	118	47	32	56	180	114	139	80	115	95	112	121	126	167	154	129	35	71	156	98	85	155	91	36	120	105	98	216	127
Vmn1r89	NM_134226	0	0	0	0	0	0	0	0	0	0	0	0	0	0	0	0	0	0	0	0	0	0	0	0	0	0	0	0	0	0	0	0	0	0	0	0	0	0	0	0	0	0	0	0	0	0	0	0	0	0	0	0	0	0	0	0	0	0	0	0	0	0	0	0	0	0	0	0	0	0	0	0	0	0	0	0	0	0	0
Jam3	NM_023277	6	5	23	4	4	8	0	0	0	4	7	12	0	0	1	6	3	2	8	0	14	0	0	10	0	0	1	3	0	6	11	3	0	5	0	0	0	2	3	12	4	5	0	13	9	32	0	0	0	0	0	0	0	6	0	0	1	1	0	0	0	5	20	0	0	0	3	0	4	2	44	4	24	4	0	0	16	4	3
Ifit3	NM_010501	0	0	0	0	0	0	0	0	0	0	0	0	0	0	0	0	0	0	0	0	0	0	0	0	0	0	0	0	0	0	0	0	0	0	0	0	0	0	0	0	0	0	0	0	0	0	0	0	0	0	0	0	0	0	0	0	0	0	0	0	0	0	0	0	0	0	0	0	0	0	0	0	0	0	0	0	0	0	0
Dppa2	NM_028615	3425	2689	5092	3687	2576	3515	2312	5640	3757	2515	2946	3520	2513	474	3423	3999	2631	4326	5079	4124	3912	4814	2281	2004	1200	4031	2684	4800	3135	2463	2405	4352	2785	3453	3789	2736	1924	1931	2319	4087	3253	3448	2452	3937	4065	4317	2391	1546	1807	1899	3819	3848	3186	2679	2441	2792	2886	2275	3268	4020	2122	2920	4391	3321	4927	3518	2565	2858	3203	3237	4431	3957	3020	3286	3725	3233	3673	4516	3950
Cdkl5	NM_001024624	0	8	0	3	2	1	2	0	1	7	14	0	0	0	0	0	0	9	0	0	0	0	0	0	4	0	1	13	8	0	2	7	0	0	0	19	0	0	0	6	2	0	0	6	0	0	0	0	0	0	0	9	0	0	0	5	5	0	0	0	0	0	0	17	4	0	0	0	1	0	0	2	0	5	3	5	1	1	0
6430562O15Rik	NR_015515	1.03	4.23	0	0	0	0	0	0	0	0	4.11	0	0	0	2.08	0	0	0	3.09	0	0	1.03	0	0	1.03	0	0	0	0	0	0	4.23	0	0	0	0	0	0	0	0	0	0	0	0	1.03	0	0	0	0	3.09	1.03	1.03	0	0	0	0	0	0	0	0	1.07	0	0	0	0	0	3.15	0	0	0	0	0	0	0	0	0	0	0	0
Ppp1r11	NM_029632	275	171	397	211	221	271	386	273	261	186	197	302	97	369	224	223	148	304	325	369	353	433	207	217	131	79	195	416	289	342	259	358	283	185	286	114	151	278	149	367	189	293	241	395	330	316	207	102	222	117	336	323	198	137	285	268	271	172	253	170	194	418	404	262	348	296	252	177	204	201	265	193	239	384	340	231	301	223	241
Slx4ip	NM_001038641,NM_028201,NM_028834	7	20	42	24	18	34	13	15.05	14	22	13.03	31	32	1.02	3	27	13	8	40	34	17.01	20	40	0	6	2	22	23	34	4	16.07	75	23	23	40	41.01	11	16	12	43.18	25	65.13	19	20	54.17	56.12	20	0	1	15	15.11	14	31	20	26	39	51	25	24	21.06	10	15.2	26	12	56	57	22.04	0	22	38	7	34.06	18	25	17	27.09	16	27.06	37.05
Oscp1	NM_172701	0	4	4	10	10	4	16	4	10	1	8	0	16	25	0	0	10	6	19	0	4	23	0	20	0	0	5	18	1	3	15	10	14	2	8	31	0	15	7	0	10	22	6	10	50	16	24	0	0	0	9	0	6	0	0	8	23	2	20	4	4	18	0	0	8	3	12	0	11	4	0	0	19	10	4	21	28	6	8
2310007B03Rik	NM_001159940,NM_172411	0	0	0	0	0	0	0	0	0	0	0	0	0	0	0	0	0	0	0	0	0	0	0	0	0	0	0	0	0	0	0	0	0	0	0	0	0	0	0	0	0	0	0	0	0	0	0	0	0	0	3	0	0	0	0	0	0	0	0	0	0	0	0	0	0	0	0	0	0	0	0	0	0	0	0	0	0	0	0
Dpt	NM_019759	0	0	0	0	0	0	0	0	0	0	0	0	0	0	0	0	0	0	0	0	0	0	0	0	0	0	0	0	0	0	0	0	0	0	0	0	0	0	0	0	0	0	0	0	0	0	0	0	0	0	0	0	0	0	0	0	0	0	0	0	0	0	0	0	0	0	0	0	0	0	0	0	0	0	0	0	0	0	0
Plekha5	NM_144920	35.08	33	19	30	26.05	23	28	26.06	34	38	49	49	66.15	3	25	58	6	14.03	28	21.07	34.12	30	40	80	32	36	24.03	28	57.05	39	67.06	42.04	29.05	53.08	63	4	42.22	19.09	21	30	34	34.03	32.09	16	49.11	17	64	73	34	46.04	39.06	33.07	49.19	31	41.05	34.08	62	41	21	46	24.06	23	39	64.06	34	46	31	10.02	47.08	47	62	44.04	36	19	43.12	47	60.07	64.06	48
Cts6	NM_021445	0	3	0	2	0	0	0	0	0	0	0	0	0	0	3	1	0	1	0	0	3	0	0	0	0	0	2	5	0	2	1	0	0	0	3	0	0	0	3	0	0	0	0	0	6	0	0	0	7	0	4	0	0	0	0	0	0	4	0	7	1	0	0	0	0	0	11	0	0	0	0	1	0	0	0	0	0	21	0
Slc7a9	NM_001199015,NM_001199016,NM_021291	0	0	0	2	0	0	0	7	5	1	3	5	6	8	1	0	1	0	1	6	3	0	0	3	1	0	1	0	0	1	2	2	0	0	6	0	0	6	6	0	0	0	0	0	0	8	2	6	0	0	0	7	6	5	5	0	4	0	0	1	0	0	0	0	0	0	4	0	4	0	0	7	0	0	0	0	0	0	3
Gm12887	NM_001099309	0	0	0	0	0	0	0	0	0	0	0	0	0	0	0	0	0	0	0	0	0	0	0	0	0	0	0	0	0	0	0	0	0	0	0	0	0	0	0	0	0	0	0	0	0	0	0	0	0	0	0	0	0	1	0	0	0	0	0	0	0	0	0	0	0	0	0	0	0	0	0	0	0	0	0	0	0	0	0
Ly6c2	NM_001099217	0	0	0	0	0	0	0	0	0	0	0	0	0	0	0	0	0	0	0	0	0	0	0	0	0	0	0	0	0	0	0	0	0	0	0	0	0	0	0	0	0	0	0	0	0	0	0	0	0	0	0	0	0	0	0	0	0	0	0	0	0	0	0	0	0	0	0	0	0	0	0	0	0	0	0	0	0	0	0
Hdx	NM_001080549,NM_001290459	28	32	31	27	26	14	27	31	33	27	60	52	2	0	14	35	12	71	31	44	34	44	62	54	29	27	11	21	51	24	24	29	27	12	59	90	75	10	19	38	7	46	7	36	18	35	90	32	18	32	10	40	54	0	25	29	36	4	34	9	34	17	44	11	79	35	25	20	64	20	0	13	33	37	10	26	29	49	20
Mfap1a	NM_026220	119.97	147.05	270.72	179.22	103.15	145.78	115.73	181.98	145.01	72.61	205	146.21	99.16	16.71	143.58	181.66	184.72	227.03	201.22	271.52	177.38	134.48	143.02	133.4	85.21	143.89	143.35	213.7	180.59	109.06	122.59	243.06	160.48	143.54	158.3	164.84	49.46	117.78	148.61	115.36	132.27	165.76	141.09	142.82	191.48	170.5	145.93	95.96	92.65	103.75	189.82	214.33	231.92	116.05	146.37	114.71	173.47	102.45	126.5	123.2	100.59	183.42	190.1	168.01	263.66	277.4	104.84	126.73	159.1	141.46	103.13	205.81	176.28	152.94	152	188.2	168.78	119.87	182.14
Gm16157	NR_040340,NR_040341	1	0	0	0	0	0	0	3	1	0	0	0	0	0	0	0	0	0	0	0	0	0	0	0	0	3	0	0	0	0	4	0	0	0	0	0	8	0	0	0	0	0	0	0	0	0	0	0	0	0	1	0	0	0	0	0	0	0	2	0	0	0	0	0	0	0	0	0	0	0	0	0	0	0	0	0	1	0	0
Agmo	NM_178767	0	0	0	1	0	0	0	0	0	0	0	0	0	0	0	0	0	0	0	0	0	0	0	0	0	0	0	0	0	0	0	0	0	0	0	0	0	0	0	0	0	0	0	0	0	0	0	0	0	0	0	0	0	0	0	0	0	0	0	0	0	0	0	0	0	0	0	0	0	0	0	0	0	0	0	0	0	0	0
Marc1	NM_001290273	0	0	0	0	0	0	0	0	0	0	0	0	0	0	0	0	0	0	0	0	0	0	0	0	0	0	0	0	0	0	0	0	0	0	0	0	0	0	0	0	0	0	0	0	0	0	0	0	0	0	0	0	0	0	0	0	0	0	0	0	0	0	0	0	0	0	0	0	0	0	0	0	0	0	0	0	0	0	0
Gem	NM_010276	0	4	0	0	0	0	0	0	0	0	0	0	0	0	6	0	1	0	9	0	11	0	0	0	0	0	0	0	1	0	0	0	0	0	0	0	0	0	0	0	7	0	0	0	0	0	0	0	0	0	0	0	0	0	0	0	0	0	3	8	2	2	0	0	0	0	0	0	0	2	0	0	0	1	0	0	0	0	0
Treml1	NM_001289451,NM_001289457,NM_027763,NR_110338	0	1	0	0	0	0	0	0	0	0	0	0	0	0	0	0	0	0	0	0	0	0	0	0	0	0	0	0	0	0	0	0	0	0	0	0	0	0	0	0	0	0	0	0	0	0	0	0	0	0	0	0	0	0	0	0	0	0	0	0	0	0	0	0	0	0	0	0	0	0	0	0	0	0	0	0	2	0	0
Zfp7	NM_145916	194	129	261	107	121	161	80	363	177	120	193	195	138	19	127	187	73	184	83	236	236	184	194	274	214	80	137	279	236	216	138	196	195	270	344	34	91	54	127	179	75	218	175	205	261	233	275	176	147	183	122	230	203	173	182	198	157	129	105	116	156	175	219	244	226	180	84	54	145	161	253	211	203	229	231	162	221	190	271
Gm8363	NR_073378	0	0	0	0	0	0	0	0	0	0	0	0	0	0	0	0	0	0	0	0	0	0	0	0	0	0	0	0	0	0	0	0	0	0	0	0	0	0	0	0	0	0	0	0	0	0	0	0	0	0	0	0	0	0	0	0	0	0	0	0	0	0	0	0	0	0	0	0	0	0	0	0	0	0	0	0	0	0	0
Olfr775	NM_146545	0	0	0	0	0	0	0	0	0	0	0	0	0	0	0	0	0	0	0	0	0	0	0	0	0	0	0	0	0	0	0	0	0	0	0	0	0	0	0	0	0	0	0	0	0	0	0	0	0	0	0	0	0	0	0	0	0	0	0	0	0	0	0	0	0	0	0	0	0	0	0	0	0	0	0	0	0	0	0
Igsf9	NM_001145800,NM_033608	18	15	19	36	14	34	3	23	20	25	8	20	23	0	6	9	3	6	44	51	23	4	0	26	6	0	41	62	15	35	53	18	16	66	28	0	0	0	11	13	40	30	0	19	0	37	35	26	0	29	51	68	29	6	25	34	26	13	28	9	13	20	29	78	9	70	7	0	18	37	46	4	15	16	26	22	52	36	57
Prkcsh	NM_001293650,NM_001293651,NM_008925	532	507	901	762	499	537	494	860	627	493	484	821	615	311	603	563	402	584	799	771	945	781	577	569	422	327	510	1001	693	885	586	821	853	573	873	180	271	228	477	705	580	677	373	1079	946	534	729	351	331	432	612	599	623	356	635	508	595	469	576	525	631	708	710	591	631	575	649	403	600	577	621	740	488	675	819	688	806	569	700
Fxyd7	NM_022007	0	0	0	0	0	0	0	0	0	0	0	0	0	0	0	0	0	0	0	0	0	0	0	0	0	0	0	0	0	0	0	0	0	0	0	0	0	0	0	0	0	0	0	0	0	0	0	0	0	0	0	0	0	0	0	0	0	0	0	0	0	0	0	0	0	0	0	0	0	0	0	0	0	0	0	0	0	0	0
Olfr643	NM_147077	0	0	0	0	0	0	0	0	0	0	0	0	0	0	0	0	0	0	0	0	0	0	0	0	0	0	0	0	0	0	0	0	0	0	0	0	0	0	0	0	0	0	0	0	0	0	0	0	0	0	0	0	0	0	0	0	0	0	0	0	0	0	0	0	0	0	0	0	0	0	0	0	0	0	0	0	0	0	0
Ski	NM_011385	79	67	99	53	64	77	82	89	64	61	60	116	49	11	85	78	35	47	123	61	63	171	44	154	34	108	71	75	195	65	86	95	112	72	63	37	13	30	81	56	34	56	59	143	137	114	53	25	72	153	81	104	129	62	67	93	110	65	58	123	29	41	85	144	106	180	119	155	67	81	95	149	60	40	84	104	132	67	100
Rab25	NM_016899	0	0	0	0	0	0	0	7	3	0	0	0	0	0	0	0	0	0	1	0	0	0	0	0	0	0	0	0	0	5	1	0	5	0	0	0	0	0	2	0	2	0	0	0	0	0	0	0	0	4	0	0	0	0	0	0	1	0	0	0	0	3	0	0	0	0	0	0	5	0	0	1	0	0	0	0	0	0	0
Neurog1	NM_010896	1	0	4	21	5	0	0	34	1	11	0	1	8	0	34	12	4	6	6	1	4	17	6	5	0	0	0	28	11	1	0	20	7	10	2	0	0	0	0	0	9	0	5	25	38	3	2	1	2	8	0	0	0	1	0	0	0	2	13	53	6	27	0	23	0	0	6	0	0	16	0	0	6	4	0	7	1	16	6
Arfgap1	NM_001177706,NM_001177707,NM_001177708,NM_001177709,NM_001177710,NM_145760	560	387	740	521	362	514	416	479	461	503	591	884	459	108	611	479	415	382	670	375	636	669	614	638	319	199	502	635	905	610	613	769	761	706	824	120	165	137	441	562	370	525	359	788	638	636	783	444	380	555	702	794	496	513	539	663	648	465	708	391	395	678	638	465	702	643	463	336	513	444	486	781	549	541	600	629	643	422	635
Nrcam	NM_001146031,NM_176930	12	8	0	6	0	13	11	14	4	8	10	14	12	1	8	6	2	11	4	3	16	8	1	44	11	0	2	13	25	16	21	21	7	19	15	9	29	0	9	5	5	8	12	0	35	1	42	29	0	49	6	0	7	0	13	9	17	5	11	1	4	0	0	14	35	14	10	0	14	5	42	28	38	1	15	4	24	9	1
Olfr1377	NM_146911	0	0	0	0	0	0	0	0	0	0	0	0	0	0	0	0	0	0	0	0	0	0	0	0	0	0	0	0	0	0	0	0	0	0	0	0	0	0	0	0	0	0	0	0	0	0	0	0	0	0	0	0	0	0	0	0	0	0	0	0	0	0	0	0	0	0	0	0	0	0	0	0	0	0	0	0	0	0	0
Olfr147	NM_146869	0	0	0	0	0	0	0	0	0	0	0	0	0	0	0	0	0	0	0	0	0	0	0	0	0	0	0	0	0	0	0	0	0	0	0	0	0	0	0	0	0	0	0	0	0	0	0	0	0	0	0	0	0	0	0	0	0	0	0	0	0	0	0	0	0	0	0	0	0	0	0	0	0	0	0	0	0	0	0
Cfap74	NM_001166029,NM_177674	0	0	1.68	0	0	0	0	0	0	0	0	0	0	0	3	0	0	1	3	0	0	0	0	0	0	0	0	0	0	5	2	5	0	0	0	0	0	0	0	0	2	0	0	0	10	0	0	1	0	0	2	0	0	0	0	0	0	2	0	1	0	0	0	0	1	0	4	0	0	0	0	3	0	0	0	0	18	2	0
Klf17	NM_029416	43	69	45	153	73	108	62	164	50	32	30	73	15	6	142	218	40	27	14	122	107	176	123	33	15	141	41	181	82	115	90	15	36	91	48	20	0	24	12	104	79	59	12	216	346	127	33	17	152	64	89	135	68	169	14	74	43	87	34	757	83	16	50	203	131	96	204	111	53	106	490	53	42	57	290	16	31	461	133
Hnrnph2	NM_019868	556	728	1048	1083	635	911	555	1253	721	703	1392	1592	846	11	970	1351	670	1208	1324	1500	869	707	1035	1132	862	442	691	1743	1028	523	859	1094	1361	1258	1129	1526	1127	131	657	649	624	1035	376	738	1128	747	1270	1482	1748	1365	957	695	1202	528	1075	845	844	450	648	340	462	754	890	759	1303	1267	673	658	786	609	523	1153	747	860	1070	1008	956	793	842
Dmrt3	NM_177360	0	0	0	0	0	0	0	0	0	0	0	2	0	0	0	0	0	0	9	0	3	4	0	0	0	0	0	6	6	0	0	0	0	0	0	0	0	0	0	0	0	0	0	0	0	15	0	0	0	0	0	0	0	0	0	0	0	0	0	0	1	0	0	0	0	15	0	0	0	0	0	0	0	0	0	0	0	0	0
A730098P11Rik	NR_038091	22.43	14.04	13.9	19.51	21.21	21.06	29.36	36.47	23.6	14.15	32.51	27.99	15.49	12.48	15.44	29.6	32.51	36.93	27.96	38.66	22.38	25.4	18.96	18.4	14.1	9.77	12.22	22.68	15.51	10.87	28.55	20	32.11	37.73	15.41	39.09	26.14	51.37	15.68	21.42	22.26	5.7	12.61	13.73	22.65	28.03	15.41	12.7	11.52	13.95	18.27	21.39	35.08	22.52	22.95	26.43	29.81	8.44	11.24	12.3	12.78	4.13	39.99	18.52	41.22	22.52	8.26	21.97	16.66	7.07	5.61	24.27	11.12	25.58	14.01	32.3	21.2	25.3	21.97
Calm2	NM_007589	1026	1025	1797	1413	900	1264	3437	1413	1587	633	1522	2143	731	2131	1402	1295	1231	2679	2441	4027	1908	1619	1117	1130	710	535	1050	1954	978	1090	1042	1964	1208	1275	1449	3676	3545	2229	1258	1317	855	1235	1397	1692	2046	1600	833	887	1285	680	1270	1093	1267	1320	951	1306	1368	708	1238	804	913	1167	1896	1192	1928	1951	1631	1456	1385	1180	1197	1704	1394	2238	1877	2123	2270	1213	1049
Sh3kbp1	NM_001135727,NM_001135728,NM_001290661,NM_001290664,NM_021389,NR_110969,NR_110970	11	27	37	48	41	28	14	44	39	15	32	65	111	0	77	64	25	49	40	25	25	53	5	49	11	0	34	19	25	45	57	33	42	25	36	46	0	11	38	7	27	75	82	36	52	22	2	14	12	0	14	55	65	12	16	21	39	28	47	12	24	22	46	82	66	56	46	1	42	35	108	39	40	42	18	33	84	91	19
Sybu	NM_001032727,NM_001285840,NM_001285841,NM_001285842,NM_001285843,NM_001285844,NM_176998,NM_178765	0	0	0	0	0	3	0	0	0	0	0	0	0	0	0	0	0	0	0	0	0	0	0	0	0	0	9	0	0	0	0	0	0	0	0	0	0	0	0	0	0	0	0	0	0	0	0	0	0	0	1	0	0	2	0	0	0	0	0	0	0	0	1	0	0	0	1	0	0	2	0	0	0	0	0	0	6	0	0
Olfr1378	NM_146910	0	0	0	0	0	0	0	0	0	0	0	0	0	0	0	0	0	0	0	0	0	0	0	0	0	0	0	0	0	0	0	0	0	0	0	0	0	0	0	0	0	0	0	0	0	0	0	0	0	0	0	0	0	0	0	0	0	0	0	0	0	0	0	0	0	0	0	0	0	0	0	0	0	0	0	0	0	0	0
Prss2	NM_009430	0	0	0	0	0	0	0	0	0	0	0	0	0	0	0	0	0	0	0	0	0	0	0	0	0	0	0	0	0	0	0	0	0	0	0	0	0	0	0	0	0	0	0	0	0	0	0	0	0	0	0	0	0	0	0	0	0	0	0	0	0	0	0	0	0	0	0	0	0	0	0	0	0	0	0	0	0	0	0
Syn1	NM_001110780,NM_013680	19	15	23	30	8	32	3	32	25	24	33	55	12	0	12	47	14	22	53	43	23	70	15	34	20	0	18	41	25	35	49	61	47	47	60	0	0	1	11	20	4	30	44	64	25	30	32	15	22	15	15	19	18	38	34	24	24	28	33	9	24	24	57	68	34	10	8	27	27	23	32	29	32	26	42	6	19	18	30
Zfp599	NM_181419	64	159	73	149	120	66	27	268	130	90	94	143	150	2	137	206	60	128	150	101	210	174	168	149	105	72	97	115	90	89	147	161	92	91	83	100	12	41	72	168	153	141	134	109	127	109	119	174	144	181	138	165	213	135	72	140	82	94	80	95	91	60	145	156	170	102	67.62	62	158	108	72	121	89	53	114	82	80	100	175
Gm10791	NR_045889	0	0	0	0	0	0	0	0	0	0	0	0	0	0	0	0	0	0	0	0	0	0	0	0	0	0	4	0	0	0	0	0	0	0	0	0	0	0	0	8	0	0	0	0	0	0	0	0	0	0	0	0	0	0	0	0	0	0	0	0	0	0	0	0	0	0	0	0	0	0	0	0	0	0	0	0	0	0	0
Atl1	NM_178628	1	1	1	8	2	7	5	0	6	1	0	14	0	0	0	2	2	7	1	0	6	20	0	0	0	8	5	2	0	7	9	9	1	11	3	0	0	1	2	5	0	6	3	22	0	0	8	0	0	0	3	0	3	0	0	6	13	0	11	6	1	3	17	2	3	0	4	34	0	0	0	4	4	3	11	5	1	1	6
Klhl7	NM_001161800,NM_026448	23	39	63	49	31	53	18	36	21	23	36	53	42	7	29	82	14	42	21	41	8	68	73	53	47	38	33	92	24	8	52	52	30	89	32	20	16	5	52	13	18	34.38	39	13	23	63	29	61	29	54	10	58	63	60	58	13	67	25	16	21	12	18	40	86	71	101	7	48	63	24	85	55	47	27	23	34	22	57	53
Rsph4a	NM_001162957	0	0	0	0	1	0	0	0	0	0	0	0	0	0	0	0	0	0	0	0	0	0	0	0	0	0	0	0	0	0	0	0	0	0	9	0	0	0	0	0	0	0	0	0	0	0	0	0	0	0	0	12	0	0	0	0	0	0	1	0	0	0	3	0	0	0	0	0	0	0	0	0	0	2	0	0	0	0	0
D430041D05Rik	NM_001033347	0	0	3	0	0	0	0	0	0	0	0	0	0	0	0	0	0	0	0	0	0	0	0	0	0	0	5	10	0	0	1	0	0	0	0	0	0	0	0	0	0	0	0	0	0	0	0	0	0	0	0	0	0	0	0	0	0	0	0	0	0	0	0	0	8	0	0	0	2	0	0	0	0	0	0	0	0	0	0
Mief2	NM_001009927	39	61	110	85	39	43	19	82	62	105	74	116	95	9	52	61	43	46	95	49	83	38	76	104	28	23	42	91	149	69	65	113	73	93	148	0	21	23	49	102	51	129	50	89	111	35	138	50	9	109	49	72	55	20	110	71	68	66	103	56	62	81	37	54	109	24	80	26	57	43	2	67	49	46	41	73	49	123	133
Krtap15	NM_013713	0	0	0	0	0	0	0	0	0	0	0	0	0	0	0	0	0	0	0	0	0	0	0	0	0	0	0	0	0	0	0	0	0	0	0	0	0	0	0	0	0	0	0	0	0	0	0	0	0	0	0	0	0	0	0	0	0	0	0	0	0	0	0	0	0	0	0	0	0	0	0	0	0	0	0	2	0	0	0
Gm16386	NR_030709	0	2	0	5	0	2	0	0	0	1	5.28	3	0	0	0	0	2	1	1	10	2	0	0	1	0	1	2	5	0	0	1	1	0	0	1	0	0	0	2	0	0	3	5	0	0	2	0	0	0	0	2	1	4	0	0	2	0	2	0	0	1	0	2	10	0	0	3	0	0	0	9	0	0	4	0	0	5	6	5.01
Tph2	NM_173391	0	0	0	0	0	0	0	0	0	0	0	0	0	0	0	0	0	0	0	0	0	0	0	0	0	0	0	0	0	0	0	11	0	0	0	0	0	0	0	0	1	0	0	0	1	0	0	0	0	0	0	0	0	0	0	0	2	0	0	0	0	0	0	0	0	0	0	0	0	0	0	0	0	0	0	0	0	0	0
Klk1b7-ps	NR_033120	0	0	0	0	0	0	0	0	0	0	0	0	0	0	0	0	0	0	0	0	0	0	0	0	0	0	0	0	0	0	0	0	0	0	0	0	0	0	0	0	0	0	0	0	0	0	0	0	0	0	0	0	0	0	0	0	0	0	0	0	0	0	0	0	0	0	0	0	0	0	0	0	0	0	0	0	0	0	0
Pde4d	NM_011056	0	2	0	8	0	0	0	0	1	0	9	0	0	0	0	1	0	8	0	1	0	0	0	0	2	0	1	9	1	0	0	0	3	9	0	0	0	1	0	7	0	1	1	7	0	4	0	0	0	0	0	9	2	0	0	1	3	0	0	2	1	2	7	0	11	0	0	0	2	0	0	6	0	4	18	0	7	14	1
Efhd1	NM_028889	43	37	66	91	50	58	117	68	34	55	74	40	61	39	71	81	29	43	81	48	69	100	19	62	51	133	33	121	97	67	109	44	57	108	91	85	9	28	34	119	56	61	62	80	111	128	19	41	90	68	80	54	101	148	61	83	73	46	17	87	54	31	88	112	84	151	61	114	72	80	98	28	19	16	127	33	15	68	39
Ubap1l	NM_001111145	3	0	0	2	0	0	0	8	7	0	0	0	0	0	0	0	0	0	0	0	2	9	0	0	0	0	1	10	4	0	0	2	0	0	0	0	0	0	1	0	1	0	0	0	12	0	0	0	0	0	1	0	2	0	0	4	2	0	0	1	2	0	0	1	2	0	0	0	0	0	0	0	0	0	0	0	0	0	0
Meox2	NM_008584	0	0	0	0	0	0	0	0	0	0	0	0	0	0	0	0	0	0	0	0	0	0	0	0	0	0	0	0	0	0	0	0	0	0	0	0	0	0	0	0	0	0	0	0	0	0	0	0	0	0	0	0	0	0	0	0	0	0	0	0	0	0	0	0	0	0	0	0	0	0	0	0	0	0	1	0	0	0	0
Gjb2	NM_008125	0	0	0	0	3	2	0	4	2	0	0	0	0	0	9	0	0	0	3	0	1	0	0	5	0	1	0	0	7	0	0	0	0	6	0	0	0	0	3	0	0	0	2	0	0	16	0	0	0	0	0	0	0	0	0	0	4	0	3	0	0	0	0	0	22	0	0	0	2	0	0	0	7	9	0	5	0	2	1
Papd7	NM_001169131,NM_198600	8	25	24	34	19	25	25	60	27	14	12	16	0	30	30	12	15	13	23	49	38	44	21	4	5	10	20	53	30	49	19	5	17	16	29	17	22	0	18	30	13	27	7	20	17	4	81	21	31	4	16	16	31	14	41	25	33	5	25	24	15	12	6	22	29	16	15	17	25	12	11	22	15	26	8	0	9	34	19
Rrbp1	NM_024281,NM_133626	265	322	710	434	291	447	281	578	353	168	405	421	383	267	315	329	223	492	623	972	530	386	327	184	166	194	294	954	515	377	280	755	368	535	461	307	277	183	305	440	182	499	252	273	584	500	342	279	280	193	296	378	335	199	348	211	297	272	306	408	347	523	460	323	542	271	521	162	557	385	260	484	272	562	283	705	740	465	405
Dnah1	NM_001033668	0	0	0	0	1	0	0	0	0	0	0	0	0	0	0	0	0	1	0	5	0	0	0	0	0	0	0	0	0	0	0	0	0	0	0	0	0	0	0	0	0	0	2	0	0	0	0	0	0	0	0	0	0	0	0	0	0	0	0	0	0	0	0	0	5	0	0	0	0	1	0	0	0	0	0	0	1	0	3
Defb15	NM_139222	0	0	0	0	0	0	0	0	0	0	0	0	0	0	0	0	0	0	0	0	0	0	0	0	0	0	0	0	0	0	0	0	0	0	0	0	0	0	0	0	0	0	0	0	0	0	0	0	0	0	0	0	0	0	0	0	0	0	0	0	0	0	0	0	0	0	0	0	0	0	0	0	0	0	0	0	0	0	0
Pcdhb19	NM_053144	0	0	0	0	0	0	0	0	0	0	0	0	0	0	0	0	0	0	0	0	0	0	0	0	0	0	0	0	0	0	0	0	0	0	0	0	0	0	0	0	0	0	0	0	0	0	0	0	0	0	0	0	0	0	0	0	0	0	0	0	0	0	0	0	0	0	0	0	0	0	0	0	0	0	0	0	0	0	0
B3galnt2	NM_178640	29.51	75.27	36.93	31.04	16.28	29.94	25.69	10.1	5.05	32.39	56.59	32.5	11.17	2	22.29	34.32	16.24	46.12	95.25	26.78	41.47	3.05	39.39	42.47	4.18	21.08	22.49	82.55	23.23	17.26	29.08	69.37	55.7	78.19	75.78	22	5.2	21.55	29.42	13.69	18.42	58.39	12.6	8.01	25.81	38.65	73.19	28.76	37.28	14.21	20.67	70.51	17.57	35.45	37.8	10.24	34.64	23.2	42.32	21.04	18.43	31.28	24.25	54.56	46.04	60.26	14.63	6.3	30.46	30.86	0	54.23	27.87	22.25	2.02	47.59	67.41	51.63	29.37
Nnmt	NM_010924	0	0	0	0	0	0	0	0	0	0	0	0	0	0	0	0	0	0	0	0	0	0	0	0	0	0	0	0	0	0	0	0	0	0	0	0	0	0	0	0	0	0	0	0	0	0	0	0	0	0	0	0	0	0	0	0	0	0	0	0	0	0	0	0	0	0	0	0	0	0	0	0	0	0	0	0	0	0	0
Slc5a4b	NM_023219	8	40	36	9	13	34	38	67	77	25	45	31	27	119	25	5	24	58	44	32	49	0	1	17	0	0	28	51	28	52	0	28	15	9	13	47	0	17	27	34	17	50	0	50	0	0	0	0	0	0	1	0	13	0	8	43	2	16	21	12	26	43	11	0	28	20	25	0	19	13	10	25	0	70	8	74	55	36	67
Rad21l	NM_001276400	0	0	0	0	0	0	0	0	0	0	0	0	0	0	0	0	0	0	0	0	0	2	0	0	0	1	0	0	0	0	0	0	0	0	0	0	0	0	0	0	3	0	0	0	0	0	0	0	1	0	1	0	0	0	0	0	0	0	0	0	0	0	3	2	3	0	0	0	0	0	0	0	0	0	0	0	0	0	3
Cdc5l	NM_152810	1056	1045	2289	1667	1101	1116	992	1426	1098	976	1543	1607	945	237	1172	1408	1311	1221	1808	1976	1600	1341	1846	1930	1354	698	1011	2438	2287	1563	1497	1753	1472	1759	1493	1721	1226	1405	1303	1158	1014	1868	820	1409	1708	1512	2000	2106	2043	2108	1857	1217	1503	1245	1850	1354	1128	714	1604	1071	817	1360	1653	1491	1386	2590	1089	1279	1306	1021	756	1317	1384	1225	1762	1819	1786	1350	1399
Clec4a3	NM_001204241,NM_153197	0	0	0	1	0	0	0	0	1	0	0	0	0	1	0	0	0	0	0	0	0	0	0	0	0	0	0	0	0	0	0	0	0	0	0	0	0	0	0	2	0	0	2	0	0	0	0	0	0	0	2	0	0	0	0	0	0	0	0	0	0	0	5	0	0	0	0	0	0	0	0	0	0	2	0	0	0	0	0
Strap	NM_011499	772	836	1331	1054	680	1027	687	835	606	681	779	1014	629	216	754	912	709	925	910	931	993	751	889	446	315	547	645	1285	1221	768	912	937	870	954	964	680	557	491	731	597	866	869	551	903	1054	587	770	663	672	641	823	1087	902	771	975	686	713	558	802	671	550	848	904	1029	1043	1244	490	763	704	591	819	948	876	850	1157	880	793	727	857
Cep162	NM_199316	18	3	6	3	5	9	3	0	9	3	0	1	0	0	14	2	9	7	4	0	3	12	31	6	5	0	11	3	3	3	2	1	5	0	5	12	0	8	2	0	2	19	5	0	0	3	0	5	0	6	0	5	0	0	4	15	5	8	4	2	1	16	0	0	0	4	0	0	3	5	10	4	3	16	0	5	19	0	0
Gpn1	NM_133756	275	294	489	434	253	430	707	520	445	397	507	718	300	317	445	391	259	511	617	1022	718	447	783	602	367	301	422	678	383	533	478	453	481	466	612	997	569	493	278	590	258	524	274	513	643	537	565	672	1298	613	394	496	504	482	433	417	418	307	376	485	303	335	440	671	581	494	571	407	428	378	239	666	445	608	414	757	534	450	431
Capn5	NM_001301250,NM_007602	47	23	49	15	10	25	0	75	17	6	12	33	55	0	50	38	6	36	62	17	10	0	3	53	14	0	35	29	37	45	21	47	15	65	73	0	1	4	20	28	7	13	58	37	26	29	47	15	0	18	24	28	49	18	40	15	27	8	37	4	4	22	62	0	70	17	4	8	43	30	0	36	59	30	15	62	27	24	19
Trdmt1	NM_010067	28	16	26	37	14	23	36	25	25	12	9	30	9	14	41	11	22	22	24	38	16	55	38	22	25	12	20	42	9	25	34	16	9	28	8	25	0	19	10	35	20	24	38	16	14	0	4	41	17	17	37	18	16	35	36	31	23	26	36	21	16	16	20	2	21	26	10	20	31	20	17	21	30	17	38	13	27	16	4
Heca	NM_001033432	0	0	0	1	2	0	0	7	1	6	4	3	8	0	0	4	0	5	5	7	4	0	0	0	8	3	0	6	0	10	1	2	0	4	7	0	0	5	2	50	0	4	0	0	10	4	5	4	0	0	6	1	12	13	1	0	11	2	5	0	0	0	9	0	0	0	1	0	6	3	1	1	1	5	1	7	0	3	0
Oxgr1	NM_001001490	0	0	0	0	0	0	0	0	0	0	0	0	0	0	0	0	0	0	0	0	0	0	0	0	0	0	0	0	0	0	0	0	0	0	0	0	0	0	0	0	0	0	0	0	0	0	0	0	0	0	0	0	0	0	0	0	0	0	0	0	0	0	0	0	0	0	0	0	0	0	0	0	0	0	0	0	0	0	0
Map4k4	NM_001252200,NM_001252201,NM_001252202,NM_008696	53	34	21	62	21	24	35	79	15	45	54	47	46	25	10	45	28	64	43	104	32	50	50	42	23	1	27	46	29	51	33	51	48	40	49	16	39	13	39	12	46	25	13	29	85	50	2	22	36	29	25	37	35	71	61	34	44	36	19	19	18	35	38	28	49	20	45	32	37	37	2	20	64	35	24	34	21	46	24
Phf21a	NM_001109690,NM_001109691,NM_138755	1	6	8	12	9	5	2	4	4	6	15	32	10	10	13	5	5	37	3	2	8	0	9	10	3	3	4	14	2	11	8	10	15	16	21	1	9	11	4	11	4	5	3	10	6	0	0	16	14	36	14	2	17	6	10	1	8	8	14	12	16	12	6	24	13	8	14	2	7	0	0	0	2	1	7	3	5	10	16
Zbed3	NM_001302538,NM_001302539,NM_028106	11	54	98	44	7	4	10	21	14	45	15	26	3	0	7	73	1	20	3	9	77	18	9	15	43	19	83	102	115	41	7	12	70	16	6	17	0	9	6	36	11	31	1	17	98	198	47	0	12	3	32	121	0	1	3	22	17	25	12	23	1	19	0	18	51	2	35	362	31	2	0	13	262	33	10	1	33	37	22
Celsr2	NM_001004177,NM_017392	0	0	0	0	0	1	0	0	3	4	4	3	0	0	0	1	0	0	0	0	0	0	0	0	0	0	0	4	0	0	0	17	0	0	0	0	0	0	0	0	0	9	2	0	41	0	0	0	0	0	0	0	0	0	4	2	19	3	0	0	0	2	0	0	5	3	0	0	2	0	0	0	0	0	0	12	0	0	0
Tyms	NM_021288,NR_033402	997	587	1275	1005	711	857.93	1154	1015.88	872.88	727	717	1089.94	747	1147.84	826	1030	610	878	819	1083	1113.88	1241.93	1034	966.94	864	632.94	758	1916.89	1125.93	970	976	1177.92	851	791	668.84	819	751	985.92	566	892	601	1218	845.89	1601.88	1187	1021	1037.89	891.91	1655.79	1214	1579.84	1416.91	611	1029	941.93	777	988	661.88	989	959	718.93	902	1230.91	1340.91	951.91	1296.69	781	1054	732	564	795	840.91	846	897	1412	773	935	768.93	1144
Mir297-2	NR_029648	0	0	0	0	0	0	0	0	0	0	0	0	0	0	0	0	0	0	0	0	0	0	0	0	0	0	0	0	0	0	0	0	0	0	0	0	0	0	0	0	0	0	0	0	0	0	0	0	0	0	0	0	0	0	0	0	0	0	0	0	0	0	0	0	0	0	0	0	0	0	0	0	0	0	0	0	0	0	0
Snora61	NR_034046	0	0	0	0	0	0	0	0	0	0	0	0	0	0	0	0	0	0	0	0	0	0	0	0	0	0	0	0	0	0	0	0	0	0	0	0	0	0	0	0	0	0	0	0	0	1	0	0	0	0	0	0	0	0	0	0	0	1	0	0	0	0	0	0	0	0	0	0	0	0	0	0	0	0	0	0	0	0	0
Slc35a4	NM_001083317,NM_026404	298	543	973.94	685	469	866	891	982	721	699	1017	988	674	199	950	922	703	965	1149	1716	729	664	816	897	850	377	571	1349	936	832	866.97	1217	1206	956.98	1150.95	870	491	411	467.94	543	385	1010.88	490	936	1113.76	1213.98	784	740	1028	794	717	785	1164.96	1130	526.96	655	806	452	685	639	408	891	1059	981	1147	1243	1112	1149	722	634	452.69	950.96	700	874	1147.93	1416.94	1168	783	701
Snord73a	NR_004417	0	0	0	0	0	0	0	0	0	0	0	0	0	0	0	0	0	0	0	0	0	0	0	0	0	0	0	0	0	0	0	0	0	0	0	0	0	0	0	0	0	0	0	0	0	0	0	0	0	0	0	0	0	0	0	0	0	0	0	0	0	0	0	0	0	0	0	0	0	0	0	0	0	0	0	0	0	0	0
Smg6	NM_001002764	41	27	68	48	52	25	21	70	68	53	54	50	9	5	23	71	24	68	77	78	66	68	46	63	14	47	32	144	68	53	77	71	61	93	86	40	15	11	41	86	27	54	47	35	122	42	117	64	26	30	72	64	70	60	40	63	57	32	41	67	37	54	42	182	70	56	43	30	49	69	40	47	55	53	55	110	68	77	68
H2-Ob	NM_010389	0	0	0	0	0	0	0	0	0	0	0	0	0	0	0	0	0	0	0	0	0	0	0	0	0	0	0	0	0	0	0	0	0	0	0	0	0	0	0	0	0	0	0	0	0	0	0	0	0	0	0	0	0	0	0	0	0	0	0	0	0	0	0	0	0	0	0	0	0	0	0	0	0	0	0	0	0	0	0
A4galt	NM_001004150,NM_001170954	45	25	56	97	20	23	0	15	5	28	31	29	0	8	31	33	51	41	53	3	25	0	18	28	26	10	29	57	74	56	9	13	63	14	43	0	0	6	34	8	11	36	22	31	55	46	69	3	0	102	30	73	27	1	28	26	22	22	53	8	40	55	38	0	38	9	6	0	31	14	2	42	14	39	23	46	13	39	53
Cpxm1	NM_019696	88	134	594	532	66	510	370	376	359	268	389	258	195	233	300	305	331	486	899	812	525	98	384	311	151	36	275	429	341	396	230	307	518	126	528	245	357	237	441	393	143	425	271	275	237	250	391	120	133	88	206	424	351	286	263	308	177	206	288	113	184	330	348	9	651	328	410	128	372	263	87	554	374	523	197	784	894	283	478
A630073D07Rik	NM_001142969	0	0	0	0	0	0	0	0	0	0	0	0	0	0	0	0	0	0	0	0	0	0	0	0	0	0	0	0	0	0	0	0	0	0	0	0	0	0	0	0	0	0	0	0	0	0	0	0	0	0	0	0	0	0	0	0	0	0	0	0	0	0	0	0	0	0	0	0	0	0	0	0	0	0	0	0	0	0	0
Mlst8	NM_001252463,NM_001252464,NM_001252465,NM_019988	192	282	554	358	219	204	496	559	255	177	244	391	465	262	396	426	189	281	279	350	443	410	790	443	284	147	193	372	461	323	300	507	295	508	383	249	104	256	241	420.61	240	380	138	381	537	323	456	397	383	314	356	313	397	449	314	306	306	177	365	351	314	432	310	296	510	475	452	239	274	189	139	244	311	384	305	386	387	432	394
Arhgef12	NM_027144	18.4	38.24	55.43	37.92	27.68	22.52	36.59	48.81	30.65	28.24	76.3	90.42	41.24	6.61	37.69	32.76	36.54	54.39	53.09	60.28	75.98	29.24	17.35	47.67	29.91	47.59	44.38	34.32	33.74	49.91	35.25	55.96	27.94	102.17	60.13	23.01	19.87	47.89	42.67	33.8	35.69	46.81	14.8	56.23	61.83	28.1	69.61	42.67	24.82	66.54	45.96	48.47	30.91	15.39	36.64	29.1	74.42	20.55	31.79	64.06	46.17	37.4	30.74	11.21	66.1	42.04	28.74	11.19	51.17	34.46	108.04	48.07	50.48	38.01	52.17	19.29	35.41	52.74	63.88
4930511E03Rik	NR_040761	0	0	0	0	0	0	0	0	0	0	0	0	0	0	0	0	0	0	0	0	0	0	0	0	0	0	0	0	0	0	0	0	0	0	0	0	0	0	0	0	0	0	0	0	0	0	0	0	0	0	0	0	0	0	0	0	0	0	0	0	0	0	0	0	0	0	0	0	0	0	0	0	0	0	0	0	0	0	0
Mir540	NR_030260	0	0	0	0	0	0	0	0	0	0	0	0	0	0	0	0	0	0	0	0	0	0	0	0	0	0	0	0	0	0	0	0	0	0	0	0	0	0	0	0	0	0	0	0	0	0	0	0	0	0	0	0	0	0	0	0	0	0	0	0	0	0	0	0	0	0	0	0	0	0	0	0	0	0	0	0	0	0	0
Apex2	NM_029943	131	142	192	261	134	156	194	244	197	209	203	351	91	174	211	176	96	259	237	355	308	231	106	137	146	105	167	174	188	136	267	293	346	169	318	208	39	133	150	408	149	204	139	210	51	236	240	65	264	85	165	228	219	67	190	298	189	178	126	158	219	223	276	289	232	288	226	179	121	175	109	170	101	176	188	137	252	163	195
Kntc1	NM_001042421	27	19	22	15	17	15	11	3	16	7	10	13	59	8	5	17	8	10	8	42	5	1	8	56	7	14	18	8	20	2	17	24	19	10	29	11	12	5	1	2	14	35	13	2	20	14	30	1	8	8	2	0	12	33	50	21	9	12	13	12	4	12	4	9	5	25	17	1	20	14	24	37	6	23	2	22	25	14	6
Dydc1	NM_027094	0	0	0	0	0	0	0	0	0	0	0	0	0	0	0	0	0	0	0	0	0	0	0	0	0	0	0	0	0	0	0	0	0	0	0	0	0	0	0	0	0	1	0	0	0	0	0	0	0	0	1	0	0	0	0	0	0	0	0	0	0	0	0	0	0	0	0	0	0	0	0	0	0	0	0	0	0	0	0
Pagr1a	NM_030240	142	110	289	168	115	145	288	256	206	157	189	206	190	290	218	152	144	189	265	159	394	314	179	106	110	59	145	385	157	279	174	192	241	155	234	94	122	202	152	228	137	172	110	159	256	198	92	43	180	155	177	173	139	144	114	150	150	115	233	273	154	254	278	173	267	105	165	108	194	146	134	206	155	211	262	273	354	205	201
Nol8	NM_001271397,NR_073167,NR_073168	48	58	127	51	44	68	78	183	89	64	66	79	86	30	70	82	60	118	81	145	87	106	92	106	40	71	52	158	89	91	87	126	67	75	67	131	46	46	61	70	74	140	81	94	148	116	165	103	98	106	77	141	73	41	82	88	98	74	35	69	48	60	51	124	97	204	59	154	56	83	26	82	54	64	113	64	82	69	98
Mesdc1	NM_030705	2	7	5	23	14	16	5	3	4	19	11	22	6	1	0	0	3	13	21	27	41	26	21	5	8	6	8	28	15	26	20	2	14	28	40	0	0	1	0	8	15	11	0	30	24	32	20	9	3	31	25	5	4	4	10	22	11	3	16	33	54	11	39	50	49	22	0	48	5	1	2	11	13	9	6	2	1	8	17
Klre1	NM_153590	0	0	0	0	0	0	0	0	0	0	0	0	0	0	0	0	0	0	0	0	0	0	0	0	0	0	0	0	0	0	0	0	0	0	0	0	0	0	0	0	0	0	0	0	0	0	0	0	0	0	0	0	0	0	0	0	0	0	0	0	0	0	0	0	0	0	0	0	0	0	0	0	0	0	0	0	0	0	0
Dut	NM_001159646,NM_023595	488	332	555	430	362	388	328	468	467	332	290	489	316	351	428	284	339	524	375	506	522	555	296	246	227	230	388	674	348	556	443	554	465	389	460	297	183	403	355	601	295	563	474	693	332	374	270	184	310	258	428	479	248	304	412	413	373	315	487	404	450	565	676	325	441	358	264	231	365	343	651	428	372	553	459	286	466	303	379
Zfp580	NM_026900	2	0	0	0	0	0	3	0	0	0	1	0	0	0	0	0	1	0	0	0	4	0	0	0	0	0	0	0	0	0	0	6	1	0	0	0	0	0	0	0	0	0	0	7	0	0	3	2	3	0	0	0	2	0	0	2	0	0	0	0	0	0	3	0	0	0	0	0	0	0	0	0	0	0	0	1	0	0	0
Skint9	NM_177864	0	0	0	0	0	0	0	0	0	0	0	0	0	0	0	0	0	0	0	0	0	0	0	0	0	0	0	0	0	0	0	0	0	0	0	0	0	0	0	0	0	0	0	0	0	0	0	0	0	0	0	0	0	0	0	0	0	0	0	0	0	0	0	0	0	0	0	0	0	0	0	0	0	0	0	0	0	0	0
E330011O21Rik	NR_045698	10	6	9	5	5	11	0	0	4	15	8	0	3	9	9	6	6	4	5	0	18	9	0	1	0	1	4	14	5	6	4	7	3	1	3	0	0	0	4	10	11	1	7	25	8	5	0	14	0	0	0	10	6	11	7	0	12	5	8	1	3	18	3	4	7	5	3	5	8	4	0	0	4	6	12	2	6	12	9
Rian	NR_028261	0	3	16	7	2	0	0	0	3	0	4	3	0	0	1	1	1	1	6	18	2	0	0	16	0	0	0	10	11	2	8	5	6	1	1	6	0	4	7	0	3	0	0	0	12	0	0	0	3	21	2	2	7	11	2	0	0	0	0	6	0	9	0	4	10	7	2	0	11	10	0	4	10	0	5	6	4	3	0
Eif4g1	NM_001005331,NM_145941	777	770	1452	1029	744	825	831	1215	704	642	1159	1410	819	440	964	755	557	1239	1703	1459	1036	1163	1203	1478	959	792	827	1719	1362	1138	1072	1866	974	1162	1777	692	571	426	611	1039	564	1474	535	856	1418	1457	1722	1115	856	848	1016	666	1114	706	1209	874	1121	925	939	871	724	1068	1191	1546	1184	1590	948	883	1008	713	975	1538	964	1118	785	1459	1307	1274	1209
Wdr18	NM_175450	953	751	2068	1648	981	1115	3114	2089	1319	1234	1438	1691	1325	4491	1797	1169	733	1181	1386	2797	1618	2066	2023	2005	1583	938	971	2182	1803	1841	1321	1781	1470	1528	1865	1830	1578	1500	928	2019	933	1785	858	1798	1944	1892	1882	2086	2186	2418	1499	1352	1288	1445	1375	1469	1315	932	1300	1599	1227	1171	1651	2454	1791	2371	2122	1993	983	896	1923	1564	997	1360	1554	1758	1544	1417	1464
Ccdc171	NM_001081012	5	1	6	9	3	2	1	16	12	0	4	10	0	0	4	9	3	2	7	0	7	12	10	23	0	3	4	0	4	10	3	23	0	3	0	0	0	4	3	0	5	2	6	0	25	4	2	0	0	1	10	0	0	0	1	1	2	2	0	0	1	3	0	9	2	8	6	0	10	2	0	17	3	10	0	5	8	0	8
Ecscr	NM_001033141	10	0	0	0	1	0	0	0	0	0	0	0	0	5	2	0	1	1	0	0	1	0	0	0	0	0	0	11	0	0	1	6	0	0	3	0	12	0	0	17	0	1	0	0	0	1	1	0	0	0	0	0	0	0	0	0	0	0	0	1	0	0	0	0	0	0	5	0	1	4	0	0	0	0	0	8	0	0	0
Wdr12	NM_001199060,NM_001199061,NM_021312	403	431	625	433	419	381	1105	665	537	421	491	560	566	395	650	632	404	569	473	807	666	717	819	681	579	233	356	788	475	582	611	567	612	682	587	973	614	425	322	452	409	463	398	489	526	666	731	961	989	778	738	665	621	679	559	635	608	355	426	496	376	442	534	737	604	892	448	547	344	410	374	508	336	443	663	475	471	535	613
9330178D15Rik	NR_040553	0	0	0	0	0	0	0	0	0	0	0	0	0	0	0	0	0	0	0	0	0	0	0	0	0	0	0	0	0	0	0	0	0	0	0	0	0	0	0	0	0	0	0	0	0	0	0	0	0	0	0	0	0	0	0	0	0	0	0	0	0	0	0	0	0	0	2	0	0	0	0	0	0	0	0	0	0	0	0
Kdm6a	NM_009483	54	110	54	75	35	22	2	81	38	46	102	28	44	3	25	52	22	49	78	39	49	64	52	55	15	55	42	20	59	20	63	86	39	57	114	18	19	23	27	54	26	35	38	20	16	40	66	11	53	22	62	49	72	51	56	30	50	40	55	19	22	4	70	35	105	74	24	82	48	73	118	92	41	29	29	76	54	80	79
Alg11	NM_001243161,NM_183142,NR_040650	42	22	49	30	43	45	40	133	47	57	49	65	68	16	41	75	32	21	93	95	44	68	71	107	57	40	45	102	73	61	64	65	58	96	103	86	58	28	34	54	37	49	36	66	73	23	116	110	47	57	39	83	73	84	47	69	83	23	61	26	28	22	49	108	76	86	15	131	36	54	59	85	63	34	37	76	50	67	67
Zcchc6	NM_153538	69	72	65.82	68.92	45.37	72	62.85	84	38.54	50	66	52	42	6.76	57	55.02	22.83	50.93	95.71	74.36	45	46.83	56	104	12	36	70	72	56.63	47.21	101.47	74.61	84.7	56.05	156	102.82	67.98	39.67	37.9	41	48	119.04	38.53	38	75	106	120	74	41.74	35	43	59.83	74.62	54	64.35	35	49	71	55.73	26	31.33	28	102	23.17	153.84	114.66	33	95	51.87	70.23	32.15	128.94	80.12	35.84	30	87.03	85.09	50.02	89
Pcp4l1	NM_025557	0	2	2	6	0	0	0	0	0	0	0	0	0	0	0	0	0	3	0	3	0	0	0	0	0	0	2	0	0	0	6	3	0	0	0	0	0	2	6	0	4	0	0	5	0	0	0	0	0	0	0	0	0	0	0	0	0	0	2	0	2	0	0	0	0	0	13	0	13	2	0	1	4	0	0	15	8	0	0
Dst	NM_001276764,NM_010081,NM_133833,NM_134448	26	14.01	59	74.03	44.08	36	30	103	65	37	35	80	31	23	51.08	27	25	82.07	114	104.63	27	39	16	54	29	49	57	29	41	59	47	115	40.04	49.03	98	103	105	32	26	0	52.04	105	42	108.08	65	20.02	41	21	60	5	45.02	45	42	30	25	41	41	52	28.01	59.03	21	26.02	72.45	61	142	73	41	50	96.05	62	95.29	39	47.02	59	87	63.13	120.08	59	98
Rab9	NM_019773	243	164	233	251	145	202	209	141	161	147	143	165	84	77	134	147	178	251	193	193	194	149	84	70	47	76	141	237	182	150	217	203	152	137	145	148	89	212	202	198	130	243	231	298	145	129	36	27	65	28	206	300	97	107	194	219	115	95	237	97	142	170	297	68	210	84	71	124	193	103	153	225	188	153	192	152	166	154	126
Col23a1	NM_153393	0	0	0	0	0	0	0	0	10	0	0	0	0	0	10	2	8	1	0	0	0	27	0	0	0	0	2	0	0	0	0	0	0	0	0	0	0	0	0	13	4	0	0	0	0	0	0	0	0	0	0	0	0	0	0	0	0	0	0	0	0	0	0	0	0	0	0	0	0	0	0	0	0	4	0	0	0	0	5
Tceanc	NM_001007577	13	6	3	7	2	0	3	2	1	1	8	4	3	0	2	4	2	9	18	20	6	3	0	1	8	0	7	1	10	5	7	20	4	1	16	20	0	7	0	3	9	4	2	0	9	3	10	13	0	8	2	0	3	3	12	4	5	10	9	2	4	6	4	0	13	32	0	0	1	13	0	0	12	5	1	9	14	3	5
4930465M20Rik	NR_045973	0	0	0	0	0	0	0	0	0	0	0	0	0	0	0	0	0	0	0	0	0	0	0	0	0	0	0	0	0	0	0	0	0	0	0	0	0	0	0	0	0	0	0	0	0	0	0	0	0	0	0	0	0	0	0	0	0	0	0	0	0	0	0	0	0	0	0	0	0	0	0	0	0	0	0	0	0	0	0
Lime1	NM_023684	30	35	10	21	13	23	20	13	11	8	29	30	51	20	21	21	14	16	18	49	5	22	57	19	0	9	26	28	9	5	12	29	17	27	20	1	4	4	11	0	1	18	4	32	40	65	25	8	0	30	30	5	2	32	5	1	24	26	6	13	12	19	43	36	15	25	22	0	20	15	18	48	26	27	31	1	21	9	40
Olfr1416	NM_147038	0	0	0	0	0	0	0	0	0	0	0	0	0	0	0	0	0	0	0	0	0	0	0	0	0	0	0	0	0	0	0	0	0	0	0	0	0	0	0	0	0	0	0	0	0	0	0	0	0	0	0	0	0	0	0	0	0	0	0	0	0	0	0	0	0	0	0	0	0	0	0	0	0	0	0	0	0	0	0
Spz1	NM_030237	0	1	0	2	0	1	0	1	0	2	0	0	0	3	4	2	1	0	0	0	2	24	0	0	0	11	0	0	3	0	0	2	0	11	0	0	0	0	2	0	5	0	0	0	11	0	3	0	0	11	0	0	0	0	0	0	1	0	0	2	0	0	0	8	0	0	6	0	1	3	7	0	0	5	4	0	2	8	0
Xrcc2	NM_020570	84	21	56	31	23	27	0	89	11	42	54	65	71	0	26	42	19	45	74	25	38	45	39	64	68	3	40	62	81	51	36	48	27	44	69	51	0	3	29	47	52	22	32	31	95	38	74	28	11	46	78	50	46	34	46	20	91	50	29	43	29	34	56	61	80	145	20	9	32	48	27	24	35	19	23	53	68	50	62
Fam207a	NM_133998	335	371	787	511	351	515	526	449	365	294	385	482	334	452	502	497	316	502	489	841	526	491	392	265	268	193	465	665	587	508	380	583	501	451	531	193	185	266	388	482	381	446	265	591	578	411	417	248	279	362	411	502	371	290	440	303	380	344	483	414	366	716	830	508	531	656	369	263	564	400	639	361	442	512	664	646	580	457	506
Zfyve28	NM_001015039	0	2	0	17	0	2	12	8	5	3	1	11	0	19	4	0	0	21	13	7	18	0	0	0	0	4	5	0	31	7	3	14	13	0	11	0	0	7	11	0	2	5	0	14	8	18	4	0	5	17	0	21	0	0	0	3	17	0	17	8	2	4	0	11	12	0	16	0	3	2	0	17	8	10	14	2	2	15	4
Panx1	NM_019482	124	106	185	141	71	113	96	151	152	105	105	189	100	50	155	153	99	203	249	179	209	94	157	72	25	29	81	162	58	95	187	229	169	105	130	157	1	54	145	127	74	192	16	116	177	143	33	19	73	45	61	83	117	23	122	127	101	121	105	35	136	182	174	0	151	148	118	22	94	143	138	132	122	166	47	190	142	93	133
Chrm4	NM_007699	0	0	0	0	0	0	1	0	0	0	0	0	0	0	0	0	0	0	1	0	0	0	0	0	0	0	0	15	0	0	0	0	0	0	0	0	2	0	3	11	0	0	0	0	0	0	0	0	0	0	0	0	0	0	0	0	5	0	7	0	0	0	0	0	0	0	0	0	0	2	0	0	4	0	6	0	0	6	0
Ear4	NM_001017422	0	0	0	0	0	0	0	0	0	0	0	0	0	0	0	0	0	0	0	0	0	0	0	0	0	0	0	0	0	0	0	0	0	0	0	0	0	0	0	0	0	0	0	0	0	0	0	0	0	0	0	0	0	0	0	0	0	0	0	0	0	0	0	0	0	0	0	0	0	0	0	0	0	0	0	0	0	0	0
Camk4	NM_009793	4	3	0	8	16	8	0	0	0	0	4	4	0	0	1	0	6	0	0	0	3	0	7	8	0	0	0	0	0	0	0	2	0	2	1	0	0	0	6	0	1	2	10	0	6	6	0	0	0	0	0	5	0	0	0	0	7	0	4	5	2	7	0	0	0	0	1	0	1	1	0	5	5	0	0	12	8	0	0
Defa25	NM_007849	0	0	0	0	0	0	0	0	0	0	0	0	0	0	0	0	0	0	0	0	0	0	0	0	0	0	0	0	0	0	0	0	0	0	0	0	0	0	0	0	0	0	0	0	0	0	0	0	0	0	0	0	0	0	0	0	0	0	0	0	0	0	0	0	0	0	0	0	0	0	0	0	0	0	0	0	0	0	0
Luzp1	NM_024452	105	86	123	123	93	100	118	141	112	79	116	105	85	62	127	85	56	145	82	224	152	106	103	154	79	68	97	254	96	104	97	146	119	153	130	193	116	104	86	125	34	113	69	64	85	158	115	91	185	85	104	96	77	71	86	99	82	106	65	106	73	74	198	204	122	184	134	156	106	125	163	186	85	160	102	125	107	91	125
Casr	NM_013803	0	0	3	0	0	0	0	13	0	0	0	0	0	0	0	0	3	0	0	0	0	0	0	0	0	0	0	0	0	0	0	0	0	0	4	0	0	0	0	0	0	0	0	0	0	0	0	0	0	0	0	0	0	0	0	0	0	0	0	0	16	0	0	0	0	0	0	0	0	0	0	1	0	0	1	0	0	0	0
Sec31a	NM_026969	128	198	340	240	155	130	33	270	112	171	397	310	180	61	198	171	86	254	410	341	220	256	199	441	175	77	251	298	322	142	348	391	193	371	493	127	188	68	116	142	154	362	97	132	257	364	261	199	88	300	152	258	253	156	193	126	257	208	223	144	149	216	263	263	274	301	85	121	184	210	137	377	303	173	115	404	374	243	278
Ahsa2	NM_001290654,NM_001290655,NM_172391	89.65	89.15	135.82	164.54	111.94	171.4	231.9	222.9	191.27	161.85	149.54	227.76	211.11	74.84	107.34	150.3	95.01	159.46	119.97	276.57	221.82	131.89	150.79	82.92	97.19	78.09	121.21	162.31	164.74	161.8	168.21	120.92	113.91	185	260.33	224.66	167.17	146.09	99.47	175.66	77.82	120.78	149.79	207.51	201.3	219.93	75.87	145.44	116.84	74.2	110.64	161.21	163.45	283.74	107.41	149.55	196.44	84.56	102.29	80.23	108.32	106.05	159.58	306.6	283.08	238.98	119.52	189.16	152.97	136.98	102.17	174.59	138.13	152.36	159.71	156.24	194.08	121.66	146.37
8030442B05Rik	NR_040615	0	0	0	0	0	0	0	0	0	0	0	0	0	0	0	0	0	0	0	0	0	0	0	0	0	1	0	0	0	0	0	0	0	0	0	0	0	0	0	0	0	0	0	0	0	0	0	0	0	0	0	0	0	0	0	0	0	0	0	0	0	0	0	0	0	0	0	0	0	0	0	0	0	0	0	0	0	0	0
Zfhx4	NM_030708	10	0	0	2	0	1	0	3	0	5	0	0	0	0	19	3	4	6	9	0	0	0	0	0	14	0	0	0	0	1	0	8	13	0	0	0	0	0	0	0	0	1	0	0	0	0	0	0	0	22	0	15	6	0	0	0	2	0	3	0	0	0	0	0	16	0	0	0	1	10	0	1	0	0	1	0	0	6	6
Cdca7l	NM_146040	0	4	22	6.88	5	34	7	16.98	8.32	5	29	24	0	0	21	10.5	5	25.69	18.98	18	5	12	0	19	26	0	14	20	31.94	8	18	14	17	3.91	35.83	0	25	2	13	9	4	23.98	0	0	0	4	0	0	13	15	7	4	19	23.86	7.86	5.97	8	0	17	5	9	31	34	0	31.94	12	16	34	5	33.92	0	18.99	0	16.98	1	65.58	15	20	6.88
Pak1ip1	NM_026550	551	495	847	760	590	678	1013	744	599	560	581	958	473	519	564	642	435	722	654	903	1014	772	566	583	437	621	566	1320	879	883	675	747	949	942	870	524	568	794	524	1053	579	768	464	839	838	894	722	465	812	431	696	651	563	539	629	785	575	597	611	871	616	904	931	702	839	807	792	638	540	553	599	614	630	895	1179	664	688	707	789
Rnpepl1	NM_181405	39	33	68	75	62	63	25	101	71	28	29	90	22	70	27	21	40	35	45	97	56	40	86	31	3	8	82	203	73	115	29	43	66	114	85	63	23	56	16	5	21	35	20	14	41	0	57	47	26	9	25	27	19	18	81	33	41	45	72	90	96	112	64	38	63	73	24	21	63	11	82	30	23	34	23	101	90	20	25
Gm7788	NR_110491	0	0	0	0	1	0	0	0	0	0	0	0	0	0	0	0	0	0	0	0	0	0	0	0	0	0	0	0	0	0	0	0	0	0	0.91	0	0	0	0	0	0	0	0	0	0	0	0	0	0	0	0	0	0	0	0	0	0	0	0	0	0	0	0	0	0	0	0	0	0	0	0	0	0	0	0	0	0	0	0
Rab29	NM_144875	119	104	145	230	94	111	321	273	207	117	157	343	112	265	162	235	106	144	202	155	253	290	328	201	165	36	112	208	208	141	191	171	227	241	240	222	133	169	121	327	101	142	114	334	294	92	215	282	412	306	281	220	161	262	211	179	167	94	131	128	142	120	265	237	277	201	171	328	147	113	104	179	156	136	225	249	196	136	164
Banp	NM_001110100,NM_001285981,NM_001285983,NM_016812	228	259	417	426	279	256	258	490	253	292	264	422	363	173	283	290	301	255	409	387	558	481	388	482	334	84	274	283	352	457	366	269	414	364	533	278	142	218	178	370	166	351	214	426	450	192	470	428	492	471	349	363	372	281	337	331	255	183	399	422	215	317	402	307	372	291	311	272	296	273	283	240	275	312	336	272	357	351	337
Gpsm1	NM_001199146,NM_001199147,NM_153410	16	6	20	73	45	26	0	9	12	72	48	34	4	4	58	5.05	0	12	19	27	89.43	32	1	13	11	31	16	53	31	66	29.17	9	34	79	56	0	0	6	33	15	0	15	28	60	89	24	31	27.13	10	44	30	93	27	29	36	40	0	19	10	104	7	27	77	117	67	62	0	30.27	3	26	0	15	26	65.71	6	0	0	36	33
Gm6249	NR_046021	0	0	0	0	0	0	0	0	0	0	0	0	0	0	0	0	0	0	0	0	0	0	0	0	0	0	0	0	0	0	0	0	0	0	0	0	0	0	0	0	0	0	0	0	0	0	0	0	0	0	0	0	0	0	0	0	0	0	0	0	0	4	0	0	0	0	0	0	0	0	0	0	0	0	0	0	0	0	0
Bfsp1	NM_001291061,NM_009751	0	0	0	6	0	0	0	14	0	0	0	0	0	0	0	0	0	0	0	0	0	0	18	0	0	0	6	0	0	0	0	0	0	0	0	0	0	0	0	0	6	0	0	0	0	0	0	0	0	0	0	0	0	0	0	0	0	0	0	0	0	0	0	0	0	47	0	0	0	2	0	0	0	0	0	0	0	0	0
Hist1h2bk	NM_175665	30.18	0	14.66	28.44	10.85	9.57	16.68	25.27	27.65	9.25	7.26	21.45	14.14	21.77	3.13	4.27	4.08	6.81	12.21	26.85	25.9	63.38	6.22	0	5.33	12.35	10.47	25.54	16.85	34.61	18.68	8.7	15.33	16.27	6.37	0	3	19.43	4.04	22.02	2.53	8.94	12.95	23.83	5.9	11.84	3.81	0	12.95	4.19	15.4	27.49	2.31	21.23	9	22.68	3.01	8.29	7.47	30.86	7.85	11.9	17.04	0	17.73	3.58	3.09	0	11.07	29.34	0	23.03	5.59	12.6	5.98	9.35	11.11	9.98	4.53
Arhgap31	NM_020260	0	4	1	0	0	0	0	0	0	0	6	2	0	0	0	0	0	0	0	0	0	0	0	0	0	0	1	0	0	0	0	0	0	0	0	0	0	2	0	0	0	1	0	0	0	0	0	0	0	0	0	0	0	0	0	6	0	0	3	0	0	0	0	0	1	0	0	0	0	0	0	0	0	2	0	9	0	0	0
Akr1b3	NM_009658	73	118	161	162	58	166	182	24	65	55	39	69	13	68	85	74	29	63	114	101	148	94	17	14	14	20	81	131	133	121	85	55	91	59	49	22	49	39	68	65	54	100	12	24	80	76	2	3	8	35	50	101	65	32	2	18	67	81	132	131	34	147	81	16	127	0	62	19	136	98	45	87	33	186	100	87	111	54	63
Epb4.1l2	NM_001199265,NM_013511	102	138	147	122	52	72	37	200	115	81	153	160	48	16	131	74	36	119	74	54	48	118	62	60	35	15	133	83	56	76	119	145	106	117	220	51	20	52	79	74	66	140	118	55	61	149	96	66	40	141	103	55	120	40	48	59	65	65	125	22	44	81	142	76	188	93	46	173	89	100	20	198	141	76	74	154	115	121	79
Polb	NM_011130	198	165	226	174	164	211	189	198	123	149	184	221	183	44	196	221	172	177	168	198	229	233	195	261	152	218	106	478	240	160	169	159	195	231	135	210	113	217	159	146	172	177	219	168	302	296	263	390	255	285	170	343	132	178	225	193	294	103	185	166	103	113	190	276	194	323	132	291	150	149	333	215	197	175	278	144	155	166	119
Oas1c	NM_033541	0	4.02	13.3	12.08	1	4.04	0	3	21.86	0	1	13.03	0	0	0	23.52	5.03	14.16	3.07	13.31	17.1	16.05	0	0	26.19	0	6	27.43	10.15	0	0	7.07	41.4	1	12.15	0	0	1	8.17	1	10.09	1.01	0	25	0	63	1	0	27	6	5.11	0	0	0	0	4.02	0	4.02	12.04	0	19.14	18.13	0	2	13.08	0	10.1	31	24.18	3.03	0	3.07	1	7.03	26.91	0	11.07	4.02	36.11
Heg1	NM_175256	8	18	2	0	5	24	27	12	12	12	0	36	0	0	3	7	3	2	8	10	2	0	8	0	0	2	9	7	0	1	3	37	2	3	20	0	0	0	4	15	2	1	8	2	11	0	0	0	0	0	4	0	4	0	1	9	5	16	11	8	11	16	7	0	26	0	14	0	7	23	0	10	0	2	6	3	12	0	42
Rpl30	NM_001163485,NM_009083	1337	737	1465	1158	852	1274	1255	1089	942	725	669	1070	677	414	918	1030	703	1084	978	1429	1200	1432	991	770	564	1095	788	2212	1252	1158	1210	1356	1079	1255	1167	709	612	1273	876	1309	863	976	1178	1598	1167	912	689	811	868	1065	1120	1370	538	788	1400	1029	1045	727	1104	1113	988	1188	1614	1177	1092	803	568	710	881	941	1692	969	1238	1133	1421	659	868	807	1035
4933413L06Rik	NR_045508	0	0	0	0	0	0	0	0	0	0	0	0	0	0	0	0	0	0	0	0	0	0	0	0	0	0	0	0	0	0	0	0	0	0	0	0	0	0	0	0	0	0	0	0	0	0	0	0	0	0	0	0	0	0	0	0	0	0	0	0	0	0	0	0	0	0	0	0	0	0	0	0	0	0	0	0	0	0	0
Tssc1	NM_201357	316	319	541	426	264	322	501	486	336	300	469	477	162	552	421	369	269	486	447	763	581	516	597	465	591	315	364	997	851	470	391	531	545	532	514	476	328	459	321	288	274	514	174	449	800	514	700	566	612	576	513	378	392	366	437	369	341	212	394	481	260	480	493	980	601	673	628	454	362	352	540	548	498	407	614	521	508	406	385
Ctnnb1	NM_001165902,NM_007614	443	742	1286	1411	782	897	216	891	362	695	880	966	574	85	732	490	235	807	880	939	832	609	691	547	454	337	1059	1114	1155	877	748	556	716	995	1267	441	183	95	590	426	690	833	373	863	809	722	700	465	292	708	837	742	583	321	1044	655	830	698	871	640	504	929	1298	733	1219	911	151	313	485	526	336	1159	712	689	502	772	544	512	1135
Gm9926	NR_040528	0	0	0	0	0	0	0	0	0	0	0	0	0	0	0	0	0	0	0	0	0	0	0	0	0	0	0	8	0	0	0	0	0	0	0	0	0	0	0	0	0	0	0	0	0	0	0	0	0	0	0	0	0	0	0	0	0	0	0	0	0	0	0	0	0	0	0	0	0	3	0	0	0	1	0	0	0	0	0
Sez6l	NM_001253916,NM_001253917,NM_019982	0	0	0	0	0	3	0	0	0	0	0	0	0	0	1	0	0	0	3	0	0	0	0	0	0	0	1	0	0	0	0	0	0	0	0	0	0	0	0	0	0	0	0	0	0	0	0	0	0	0	0	0	0	0	0	0	0	0	0	0	0	0	0	0	0	0	0	0	0	0	0	0	0	0	0	0	0	0	0
Sephs1	NM_175400	233	268	572	530	298	395	535	473	421	392	513	668	364	332	417	376	269	522	725	691	567	556	394	415	311	129	412	804	656	484	518	493	520	495	705	598	565	268	314	454	265	557	203	265	552	492	511	433	571	328	536	440	419	550	390	415	443	303	418	412	439	357	508	563	702	489	333	457	450	373	543	577	380	370	425	530	493	405	453
Gm17821	NR_033146	0	2	3	0	1	1	4	0	0	2	0	0	0	0	0	0	1	2	0	0	5	0	0	0	3	0	2	2	0	0	0	0	0	0	0	0	0	3	4	0	8	0	0	2	3	0	6	0	0	0	0	0	6	0	0	0	0	0	0	1	0	0	0	0	2	3.03	0	2	0	3	0	3	11	3	2	0	1	4	4
Chrnb4	NM_148944	1	6	7	15	2	0	26	0	0	9	7	10	0	0	3	9	10	0	0	0	24	9	1	0	29	0	10	42	4	0	11	3	9	48	0	0	0	5	13	0	0	6	0	22	27	0	6	16	0	0	0	0	0	13	1	2	8	0	5	2	4	2	0	0	16	0	13	0	8	1	3	10	2	11	0	8	13	14	6
Tbx3os2	NR_040416	0	0	0	2	3	0	0	0	0	3	0	1	0	19	2	0	0	0	1	0	0	0	3	0	0	0	0	0	0	4	0	2	5	0	0	0	0	0	0	0	0	0	0	0	0	0	1	0	0	0	12	0	0	0	0	0	0	0	2	0	2	1	0	0	0	0	0	3	0	0	0	0	0	0	0	0	0	0	1
Clps	NM_025469	1	4	5	3	0	0	15	1	7	6	0	0	10	0	2	2	0	6	2	0	2	5	4	0	3	0	2	2	5	0	3	9	0	10	0	0	0	1	1	13	0	2	0	7	3	2	1	0	0	4	0	5	3	0	2	5	4	2	0	6	0	2	0	0	2	4	0	0	0	1	0	0	0	0	0	2	0	10	3
Tmco2	NM_001081312	0	0	0	1	0	0	0	0	0	0	0	1	3	3	1	0	0	5	0	4	0	5	6	0	0	6	0	3	0	1	0	1	0	0	0	0	0	2	0	0	1	0	0	1	2	2	0	0	13	9	1	0	0	0	0	0	0	0	0	0	0	0	2	0	1	0	3	8	2	1	0	0	0	0	4	0	0	1	0
Mir5125	NR_039586	0	0	0	0	0	0	0	0	0	0	0	0	0	0	0	0	0	0	0	0	0	0	0	0	0	0	0	0	0	0	0	0	0	0	0	0	0	0	0	0	0	0	0	0	0	0	0	0	0	0	0	0	0	0	0	0	0	0	0	0	0	0	0	0	0	0	0	0	0	0	0	0	0	0	0	0	0	0	0
Mir6374	NR_105793	0	0	0	0	0	0	0	0	0	0	0	0	0	0	0	0	0	0	0	0	0	0	0	0	0	0	0	0	0	0	0	0	0	0	0	0	0	0	0	0	0	0	0	0	0	0	0	0	0	0	0	0	0	0	0	0	0	0	0	0	0	0	0	0	0	0	0	0	0	0	0	0	0	0	0	0	0	0	0
D14Ertd670e	NR_105025	0	0	0	0	0	0	0	0	0	0	0	0	0	0	0	0	0	0	0	0	0	0	0	0	0	0	0	0	0	0	0	0	0	0	0	0	0	0	0	0	0	0	0	0	0	0	0	0	0	0	0	0	0	0	0	0	0	0	0	0	0	0	0	0	0	0	0	0	0	0	0	0	0	0	0	0	0	0	0
Miat	NR_003718,NR_033657	0	0	0	0	0	0	0	0	0	0	0	0	0	0	0	0	0	0	0	0	0	0	0	0	0	0	0	0	0	0	0	0	0	0	0	0	0	0	0	0	0	0	0	0	0	0	0	0	0	0	0	0	0	0	0	0	0	0	0	0	0	0	0	0	0	0	0	0	0	0	0	0	0	0	0	0	0	0	0
Bpifa3	NM_001291079,NM_028528	0	0	0	0	0	0	0	0	0	0	0	0	0	0	0	0	0	0	0	0	0	0	0	0	0	0	0	0	0	0	0	0	0	0	0	0	0	0	0	0	0	0	0	0	0	0	0	0	0	0	0	0	0	0	0	0	0	0	0	0	0	0	0	0	0	0	0	0	0	0	0	0	0	0	0	0	0	0	0
C1qtnf7	NM_001135172,NM_175425	0	0	0	0	0	0	0	0	0	0	0	0	0	0	0	0	0	0	0	0	0	0	0	0	0	0	0	0	0	0	0	0	0	0	0	0	0	0	0	0	0	0	0	0	0	0	0	0	0	0	0	0	0	0	0	0	0	0	0	0	0	0	0	0	0	0	0	0	0	0	0	0	0	0	0	0	0	0	0
Klc1	NM_001025358,NM_001025359,NM_001025360,NM_001025361,NM_001025362,NM_001025363,NM_001081959,NM_008450	98	95	259	122	116	98	53	171	63	80	115	118	95	6	93	104	99	79	165	174	69	124	104	237	170	11	85	121	191	66	88	186	182	112	143	100	65	51	73	68	90	79	105	227	244	75	162	209	190	215	115	155	83	102	127	86	65	67	180	78	53	191	86	170	143	159	72	20	114	82	161	171	137	223	90	225	191	58	64
Naa60	NM_001290689,NM_029090	118	148	231	234	76	139	122	187	172	133	161	215	0	1	109	168	121	236	197	283	253	128	105	131	87	22	114	285	149	159	154	122	166	190	213	109	88	90	188	204	101	192	78	64	260	100	106	116	134	81	96	187	133	152	128	134	112	128	153	187	154	237	220	82	224	98	63	34	133	113	162	185	196	206	164	177	152	168	157
Arsk	NM_029847	4	9	2	1	18	6	11	21	25	7	4	15	0	1	10	9	20	13	12	21	15	2	11	34	0	6	4	11	6	27	5	2	14	9	10	0	9	3	3	13	7	12	0	0	0	11	4	0	17	11	8	0	21	5	7	2	20	0	5	1	3	9	0	13	10	0	0	0	2	1	0	8	19	2	7	13	6	14	8
1700018L02Rik	NR_028360	0	0	0	0	0	0	0	0	0	0	0	0	0	0	0	0	0	0	0	0	0	0	0	0	0	0	0	0	0	0	0	0	0	0	0	0	0	0	0	0	0	0	0	0	0	0	0	0	0	0	0	0	0	0	0	0	0	0	0	0	0	0	0	0	0	0	0	0	0	0	0	0	0	0	0	0	0	0	0
Ogn	NM_008760	0	0	0	0	0	1	0	0	0	0	0	0	0	0	1	0	2	0	3	0	0	0	0	0	0	0	1	0	0	0	0	0	1	0	0	0	0	0	0	0	1	0	0	0	0	0	0	0	0	0	0	0	0	0	0	0	0	0	0	2	0	0	0	0	2	0	0	0	1	2	0	0	0	0	0	0	1	3	1
Gm20877	NM_001199332,NM_001199332_chrY:17093878_17095887	0	0	0	0	0	0	0	0	0	0	0	0	0	0	0	0	0	0	0	0	0	0	0	0	0	0	0	0	0	0	0	0	0	0	0	0	0	0	0	0	0	0	0	0	0	0	0	0	0	0	0	0	0	0	0	0	0	0	0	0	0	0	0	0	0	0	0	0	0	0	0	0	0	0	0	0	0	0	0
Brd3	NM_001113573,NM_001113574,NM_023336	329	328	528	411	329	368	648	682	422	338	497	584	359	587	504	499	296	544	444	910	631	680	509	572	542	233	323	839	726	453	449	616	501	647	584	643	397	258	269	559	238	493	213	420	687	674	677	624	663	471	566	364	441	444	524	414	565	296	386	543	342	425	468	972	515	824	586	358	457	345	398	522	398	461	563	553	620	496	459
Mmp8	NM_008611	0	0	0	0	0	0	0	0	0	0	0	0	0	0	0	0	0	0	0	0	0	0	0	0	0	0	0	0	0	0	0	0	0	0	0	0	0	0	0	0	0	0	0	0	0	0	0	0	0	0	0	0	0	0	0	0	0	0	0	0	0	0	0	0	0	0	0	0	0	0	0	0	0	0	0	0	0	0	0
Mir3473e	NR_105859	0	0	0	0	0	0	0	0	0	0	0	0	0	0	0	0	0	0	0	0	0	0	0	0	0	0	0	0	0	0	0	0	0	0	0	0	0	0	0	0	0	0	0	0	0	0	0	0	0	0	0	0	0	0	0	0	0	0	0	0	0	0	0	0	0	0	0	0	0	0	0	0	0	0	0	0	0	0	0
Gm9833	NR_045710	28.02	45.43	55.04	49.57	41.45	44.48	6.72	61.35	30.3	31.95	43.52	50.36	29.21	4.05	42.28	87.85	26.94	30.04	61.71	20.64	45.9	62.69	34.93	89.33	23.8	39.53	37.69	48.17	52.24	39.33	60.42	26.16	32.52	54.43	34.24	10.05	8.57	12.08	9.52	12.5	26.92	55.81	17.22	10.29	32.06	65.53	82.15	49.53	23.8	32.8	65.59	68.75	47.75	41.38	53.42	25.68	42.15	28.89	34.69	29.01	31.94	28.57	35.1	46.84	56.97	71.08	14.99	29.44	39.19	57.92	32.92	59.18	58.65	29.24	30.67	28.93	33.24	47.25	45.42
Nr2f1	NM_010151	0	0	0	0	0	0	0	0	0	0	0	0	0	0	0	0	0	0	0	0	0	0	0	0	0	0	0	0	0	0	0	0	0	0	0	0	0	0	0	0	0	0	0	0	0	0	0	0	0	0	0	0	0	0	0	0	0	0	0	0	0	0	0	0	0	0	0	0	0	0	0	0	0	0	0	0	4	0	0
Ecm2	NM_001012324	2	5	0	0	2	1	0	2	4	2	0	10	0	0	0	5	4	0	1	0	2	0	0	1	3	0	1	2	1	0	3	1	1	0	1	0	0	3	1	0	5	0	5	0	0	9	5	0	3	0	0	0	10	0	4	0	2	2	0	0	0	0	0	1	0	0	1	0	0	3	0	0	0	0	6	0	2	6	0
Mxd1	NM_010751	22	34	14	42	13	7	1	20	29	17	31	21	16	0	33	2	8	5	7	14	7	13	38	26	32	29	15	6	28	37	18	16	20	19	34	0	9	0	20	0	4	9	9	16	23	69	27	32	56	23	30	0	24	10	21	14	25	8	11	15	5	9	8	20	25	43	0	28	19	17	22	1	32	11	11	21	10	3	18
Tmem210	NM_030055	0	0	0	0	0	0	0	0	0	0	0	0	0	0	0	0	0	0	0	0	0	0	0	0	0	0	0	0	0	0	0	0	0	0	0	0	0	0	0	0	0	0	0	0	0	0	0	0	0	0	0	0	0	0	0	0	0	0	0	0	0	0	0	0	0	0	0	0	0	0	0	0	0	0	0	0	0	0	0
Awat2	NM_001290395,NM_177746	0	0	11	0	4	0	4	9	0	1	0	0	0	26	0	3	5	0	1	20	7	0	9	0	0	9	4	0	0	2	6	27	17	0	27	0	0	15	9	0	0	10	0	8	11	0	0	0	0	1	0	0	6	0	1	0	12	3	16	0	0	8	0	0	16	0	0	0	11	4	0	1	0	6	19	6	3	3	0
Prl7d1	NM_011120	0	0	0	0	0	0	0	0	0	0	0	0	0	0	0	0	0	0	0	0	0	0	0	0	0	0	0	0	0	0	0	0	0	0	0	0	0	0	0	0	0	0	0	0	0	0	0	0	0	0	0	0	0	0	0	0	0	0	0	0	0	0	0	0	0	0	0	0	0	0	0	0	0	0	0	0	0	0	0
0610007P14Rik	NM_021446	154	193	467	292	225	383	487	283	208	204	293	367	177	362	436	228	312	451	542	536	485	331	287	263	144	85	306	651	401	331	232	492	356	296	306	338	233	543	318	415	196	403	319	462	400	494	209	146	225	190	310	358	206	261	365	269	305	202	373	297	248	575	391	246	358	455	424	222	372	212	241	416	316	469	406	574	512	302	330
Mir702	NR_030483	0	0	0	0	0	0	0	0	0	0	0	0	0	0	1	0	0	0	0	0	0	0	0	0	0	0	0	0	0	0	0	0	0	0	0	0	0	0	0	0	0	0	0	0	0	0	0	0	0	0	0	0	0	0	0	0	0	0	0	0	0	0	0	0	0	0	0	0	1	0	0	0	0	0	0	0	0	0	0
Slc5a11	NM_146198	770	541	850	688	527	686	839	945	636	612	746	951	847	135	724	939	560	495	764	531	587	647	765	975	605	149	547	970	1339	862	643	994	1021	1103	990	250	284	220	505	439	529	895	679	1451	1077	587	1022	504	863	1168	835	994	1064	439	832	543	787	580	710	353	578	828	1357	769	1007	876	557	355	969	672	711	634	868	616	983	619	768	745	547
Rgl1	NM_016846	3	7	1	3	8	0	0	6	8	11	12	1	0	0	0	18	0	0	10	0	12	0	0	0	0	0	4	13	6	2	1	1	8	2	23	0	0	0	4	0	0	0	1	0	0	0	0	0	0	0	4	0	1	0	4	0	0	12	16	0	0	3	0	0	0	0	0	0	15	1	0	0	17	4	0	6	0	4	2
4930515G01Rik	NR_027872	8	1	3	1	0	11	0	0	6	2	2	0	7	0	0	1	0	0	1	0	1	0	0	7	0	7	2	18	0	0	0	3	1	3	0	0	0	5	3	0	2	6	0	0	5	0	0	0	0	0	1	0	0	0	4	0	0	0	5	3	1	1	11	0	4	0	6	0	0	0	0	0	0	11	0	6	1	0	0
Dhx30	NM_001252682,NM_001252683,NM_133347	125	233	329	267	211	267	124	402	237	304	412	448	321	55	268	251	101	217	412	213	308	470	394	719	222	252	153	403	473	337	328	441	264	395	764	51	20	78	156	164	197	451	198	266	434	299	727	427	189	218	425	317	336	230	432	233	297	188	284	292	196	212	485	366	318	483	134	336	244	305	130	311	253	167	305	339	375	454	333
Moap1	NM_001142937,NM_022323	17.96	68	64.63	36.31	13.07	39.25	12.04	109.35	52.22	49.79	0	35.95	27	16.85	33.81	51.81	21.31	89.23	37.72	14.28	42.21	14.08	34.15	18	13	0	49.85	0	17.01	27.89	0	54.37	26.14	39.95	6.37	0	46	42.14	8.67	35	38.2	6.09	60.29	12.59	22.71	44	0	61	31	0	50.82	25.11	35.21	13.55	23.62	24.66	33.71	32.89	38.02	17.3	25.25	43.57	13.66	18.62	96.33	46	0	0	46.71	28.12	114	38.9	34.95	39.35	38.57	60.43	66.14	41.98	88.08
Gstm5	NM_010360	7	4	22	6	0	14	3	1	2	0	0	0	0	0	10	2	10	5	12	3	12	13	0	0	0	0	10	8	28	0	6	8	5	0	0	18	0	13	6	19	0	0	1	0	24	3	0	0	0	20	0	0	1	0	3	11	7	0	2	0	5	1	0	0	13	0	15	0	35.97	0	0	18.94	35	21	3	11	15	0	2
Zranb3	NM_001285945,NM_027678	31	45	84	36	32	56	45	48	80	35	60	103	79	20	53	56	50	60	109	137	79	66	65	50	41	14	40	61	49	48	112	96	53	106	92	20	121	28	40	54	69	58	47	61	36	18	158	82	42	126	67	55	80	105	76	35	79	69	65	43	30	45	48	93	97	77	51	2	42	61	1	99	64	86	57	76	122	67	157
Rpf1	NM_027332,NM_027371	294	242	326	256	215	317	381	333	312	257	294	332	220	178	256	297	194	380	351	481	391	283	330	314	204	328	141	507	275	210	263	266	294	345	304	358	328	350	171	370	220	241	237	319	246	350	343	345	492	275	308	399	321	399	343	274	312	171	273	301	166	157	269	345	345	451	151	397	219	253	279	256	223	244	339	179	248	308	296
6330403K07Rik	NM_134022	0	0	0	0	0	1	0	0	0	0	0	0	0	0	0	0	0	0	0	0	0	0	0	0	0	0	0	0	0	0	0	0	0	0	0	0	0	0	0	0	0	0	0	0	0	0	0	0	0	0	0	0	0	0	0	0	0	0	0	0	1	0	0	0	0	0	0	0	0	0	0	0	0	0	0	3	0	0	0
Nsl1	NM_198654	113	124	138	168	80	148	67	150	135	84	125	295	117	41	157	142	81	163	150	224	127	295	161	179	166	69	83	325	196	111	153	217	131	160	101	213	60	38	57	182	112	207	117	182	308	124	153	64	122	62	128	228	206	77	137	106	196	101	122	142	69	157	211	223	209	239	102	129	179	155	208	132	141	138	226	181	206	202	158
Mir6408	NR_105835	0	0	0	0	0	0	0	0	0	0	0	0	0	0	0	0	0	0	0	0	0	0	0	0	0	0	0	0	0	0	0	0	0	0	0	0	0	0	0	0	0	0	0	0	0	0	0	0	0	0	0	0	0	0	0	0	0	0	0	0	0	0	0	0	0	0	0	0	0	0	0	0	0	0	0	0	0	0	0
Olfr1097	NM_146843	0	0	0	0	0	0	0	0	0	0	0	0	0	0	0	0	0	0	0	0	0	0	0	0	0	0	0	0	0	0	0	0	0	0	0	0	0	0	0	0	0	0	0	0	4	0	0	0	0	0	0	0	0	0	0	0	0	0	0	0	0	0	0	0	0	0	0	0	0	0	0	0	0	0	0	0	0	0	0
Atf4	NM_001287180,NM_009716	312	198	478	290	306	214	124	327	217	259	208	377	157	107	229	242	254	213	373	194	611	368	204	123	139	515	219	822	609	522	266	333	288	344	350	44	60	257	209	377	300	347	256	409	482	228	170	146	213	231	480	489	166	238	425	286	309	246	262	735	272	444	363	343	423	317	174	128	293	259	384	247	479	278	678	214	250	306	361
Olfr308	NM_146621	0	0	0	0	0	0	0	0	0	0	0	0	0	0	0	0	0	0	0	0	0	0	0	0	0	0	0	0	0	0	0	0	0	0	0	0	0	0	0	0	0	0	0	0	0	0	0	0	0	0	0	0	0	0	0	0	0	0	0	0	0	0	0	0	0	0	0	0	0	0	0	0	0	0	0	0	0	0	0
Trafd1	NM_001163470,NM_172275	59	79	136	190	53	95	130	136	114	73	96	178	57	8	80	116	58	95	166	75	162	226	115	71	43	105	49	185	144	170	103	83	135	145	148	21	59	29	67	233	68	117	65	106	191	158	103	49	22	92	168	97	91	69	89	71	79	72	79	57	79	87	69	204	215	121	19	147	62	62	78	124	123	100	137	71	83	103	177
Wt1os	NR_015462	0	0	0	0	0	0	0	0	0	0	0	0	0	0	0	0	0	0	0	0	0	0	0	0	0	0	0	0	0	0	0	0	0	0	0	0	0	0	0	0	0	0	0	0	0	0	0	0	0	0	0	0	0	0	0	0	0	0	0	0	6	0	0	0	0	0	0	0	0	0	0	0	0	0	0	0	0	0	0
Aoc3	NM_009675	0	0	0	0	0	0	0	0	0	0	0	0	0	0	0	0	0	0	0	0	1	0	0	0	0	0	0	0	0	0	0	0	0	0	0	0	0	0	0	0	0	0	0	0	0	0	0	0	0	0	0	0	0	0	0	0	0	0	0	0	0	0	0	0	0	0	0	0	1	0	0	0	0	0	0	0	0	0	0
Zfp133-ps	NR_033459	0	0	1	0	0	0	0	0	0	0	0	0	0	0	0	0	0	0	0	0	0	0	0	0	0	0	0	0	0	0	0	0	0	2	0	0	0	0	0	0	0	0	0	0	0	0	0	0	0	0	0	0	0	0	4	0	2	0	0	0	0	0	0	0	0	0	0	0	0	0	0	0	0	0	0	0	0	0	0
Fanci	NM_145946	62.86	31.44	42.06	2.15	15.55	3.4	9.86	49.57	16.22	22.06	76.93	20.19	68.44	24.43	26.65	25.79	3.36	36.93	40.59	13.09	5.57	77.62	28.61	75.28	15.83	4	24.32	16.49	21.2	23.92	31.29	50.99	33.52	46.84	192.17	11.08	3.79	8.52	15.1	0	20.53	39.27	24.93	2.26	24.91	80.21	137.09	16.56	76.9	51.89	30.46	95.2	27.1	38.51	11.75	22.06	43.72	36.07	21.78	20.75	9.86	11.06	38.23	94.85	35.83	78.74	26.08	12.75	19.38	29.38	46.78	38.79	47.8	19.1	23.89	68.06	45	65.25	49.66
4930415O20Rik	NM_001201322	0	0	0	0	0	0	8	0	0	1	0	0	1	3	0	1	1	0	4	0	2	0	0	0	2	0	1	1	0	2	0	4	2	0	1	1	0	0	0	0	0	2	6	1	0	0	1	0	1	0	3	0	1	0	0	1	1	1	1	0	0	4	0	2	0	3	1	0	1	0	0	2	1	0	1	2	0	0	0
Ptprh	NM_207270	0	0	0	0	2	1	0	0	0	0	0	0	0	2	6	0	0	0	0	9	0	0	0	0	0	0	5	6	0	0	0	0	4	0	0	0	0	0	0	0	10	19	0	0	1	0	0	0	0	0	0	0	7	0	0	0	0	2	1	0	3	0	1	0	0	0	2	0	0	1	0	0	2	0	0	0	2	0	0
Elf1	NM_001286411,NM_001286412,NM_007920	0	5	17	3	5	12	3	2	1	3	10	11	2	7	2	10	2	0	1	15	10	19	0	39	0	4	12	15	7	12	2	2	7	6	5	2	0	4	3	0	1	2	1	10	5	2	0	0	1	0	1	0	1	11	8	10	4	10	10	13.83	18	10.11	4	0	8	0	0	2	3	2	7	6	0	3.37	1	5	0	4	4
4930452A19Rik	NR_045433	0	0	0	0	0	0	0	0	0	0	0	0	0	0	0	0	0	0	0	0	0	0	0	0	0	0	0	0	0	0	0	0	0	0	0	0	0	0	0	0	0	0	0	0	0	0	0	0	0	0	0	0	0	0	0	0	0	0	0	0	0	0	0	0	0	0	0	0	0	0	0	0	0	0	0	0	0	0	0
Adm2	NM_182928	0	0	0	0	0	0	0	0	0	0	0	0	0	0	0	0	0	0	0	0	0	0	0	0	5	0	0	0	0	0	0	0	0	0	0	0	0	0	0	0	1	0	0	0	3	0	0	0	0	0	0	0	0	0	0	0	0	0	0	0	0	0	0	0	0	0	4	0	0	0	0	0	0	0	0	0	0	0	0
Bivm	NM_144558	3	7	2	10	2	3	0	9	5	2	5	0	0	0	6	0	0	0	5	10	14	3	21	0	0	0	2	5	0	6	2	5	0	0	0	0	0	2	7	8	4	7	10	3	0	0	18	0	0	0	0	0	12	0	0	4	4	0	7	0	10	12	22	0	33	0	0	0	8	3	0	7	12	1	0	0	9	0	2
4833418N02Rik	NR_015506	0	0	0	0	0	0	0	0	0	0	0	0	0	0	0	0	0	0	0	0	0	0	0	0	0	0	0	0	0	0	0	0	0	0	0	0	0	0	0	0	0	0	0	0	0	0	0	0	0	0	0	0	0	0	0	0	0	0	0	0	0	0	0	0	0	0	0	0	0	0	0	0	0	0	0	0	0	0	0
Pgap1	NM_001163314	15	11	37	31	43	31	16	44	22	20	63	35	18	3	22	53	13	24	26	38	19	29	8	39	11	0	18	31	25	12	10	56	23	29	42	9	0	7	36	10	27	40	21	61	118	26	8	0	0	0	6	26	60	6	15	13	35	42	26	19	18	5	61	0	66	10	23	0	41	31	68	54	23	15	14	8	49	41	10
Trp53i11	NM_001025246	0	7	8	15	58	9	11	0	3	9	15	78	9	1	25	0	73	23	32	18	55	1	0	4	0	0	42	0	77	27	1	28	16	11	30	0	0	0	23	34	29	36	68	0	11	34	0	0	0	0	90	7	43	12	53	31	34	49	68	1	23	9	0	0	26	0	17	16	37	21	0	24	106	61	24	48	49	20	8
Mir6362	NR_105781	0	0	0	0	0	0	0	0	0	0	0	0	0	0	0	0	0	0	0	0	0	0	0	0	0	0	0	0	0	0	0	0	0	0	0	0	0	0	0	0	0	0	0	0	0	0	0	0	0	0	0	0	0	0	0	0	0	0	0	0	0	0	0	0	0	0	0	0	0	0	0	0	0	0	0	0	0	0	0
Il1f10	NM_153077	0	0	0	0	0	0	0	0	0	0	0	0	0	0	0	0	0	0	0	0	0	0	0	0	0	0	0	0	0	0	0	0	0	0	0	0	0	0	0	0	0	0	0	0	0	0	0	0	0	0	0	0	0	0	0	0	0	0	0	0	0	0	0	0	0	0	0	0	0	0	0	0	0	0	0	0	0	0	0
4933440M02Rik	NR_045803,NR_045804	0	0	0	0	0	0	0	0	0	0	0	0	0	0	0	0	0	0	0	0	0	0	0	0	0	0	0	0	0	0	0	0	0	0	0	0	0	0	0	0	0	0	0	0	0	0	0	0	0	0	0	0	0	0	0	0	0	0	0	0	0	0	0	0	0	0	0	0	0	0	0	0	0	0	0	0	0	0	0
Fam111a	NM_026640	0	0	0	0	1	0	0	0	1	0	0	0	0	0	4	0	1	0	0	0	0	0	0	0	0	0	1	0	0	0	0	0	0	0	0	0	0	0	0	0	0	0	0	0	0	0	0	0	0	0	0	0	0	0	0	0	0	3	0	0	0	0	0	0	3	0	0	0	0	0	0	0	0	0	0	0	0	0	4
Crbn	NM_021449,NM_175357	145.49	104.06	103.7	165.38	103.16	128.76	141.85	179.74	116.56	145.57	151.33	194.49	112.1	24.06	103.5	251.76	64.67	164.59	174.02	229.74	159.65	116.92	109.74	143.69	118.11	97.78	66.16	185.66	123.57	94.88	198.11	140.29	150.67	146.31	192.82	149.11	92.05	76.22	105.02	117.88	82.61	112.36	100.9	155.3	179.04	139.34	173.42	96.92	185.26	236.78	144.39	169.86	240.27	156.36	103.76	106.41	179.73	84.59	70.72	107.06	89.34	58.92	199.74	217.41	152.61	114.36	77.57	168.85	99.67	117.66	121.72	193.05	104.52	123.27	144.47	139.68	115.1	134.08	169.65
Zfp112	NM_021307	0	0	0	0	0	0	0	0	15	0	0	0	0	0	0	0	0	23	0	0	0	0	0	0	0	2	0	0	0	0	1	1	0	0	0	0	0	0	0	0	7	0	0	0	0	0	0	0	0	0	0	0	7	24	0	0	0	3	18	7	0	0	0	0	6	0	0	0	7	0	0	10	0	0	3	0	13	0	0
Bsnd	NM_080458	0	0	0	2	6	0	0	0	0	0	0	0	0	0	0	0	0	0	0	0	0	0	0	0	0	0	0	0	0	0	0	0	0	0	0	0	0	0	0	0	0	0	0	0	0	0	0	0	0	0	0	0	0	0	0	0	0	0	0	0	0	0	0	0	0	0	0	0	0	0	0	0	0	0	0	0	0	0	0
Olfr368	NM_146374	0	0	0	0	0	0	0	0	0	0	0	0	0	0	0	0	0	0	0	0	0	0	0	0	0	0	0	0	0	0	0	0	0	0	0	0	0	0	0	0	0	0	0	0	0	0	0	0	0	0	0	0	0	0	0	0	0	0	0	0	0	0	0	0	0	0	0	0	0	0	0	0	0	0	0	0	0	0	0
Rpp40	NM_145938	127	111	270	129	147	126	198	186	139	169	138	183	136	52	157	108	167	159	166	113	179	195	218	226	123	131	107	220	129	152	165	144	149	152	160	172	96	203	107	197	130	138	110	195	127	154	162	148	170	170	145	139	135	137	203	175	171	88	135	177	155	112	159	169	243	135	102	66	129	84	91	187	97	163	144	131	130	117	216
Olfr133	NM_146831	0	0	0	0	0	0	0	0	0	0	0	0	0	0	0	0	0	0	0	0	0	0	0	0	0	0	0	0	0	0	0	0	0	0	0	0	0	0	0	0	0	0	0	0	0	0	0	0	0	0	0	0	0	0	0	0	0	0	0	0	0	0	0	0	0	0	0	0	0	0	0	0	0	0	0	0	0	0	0
5730488B01Rik	NR_073462	0	0	0	0	0	0	0	0	0	0	0	0	0	0	0	0	0	0	0	0	0	0	0	0	0	0	0	0	0	0	0	0	0	0	0	0	0	0	0	0	0	0	0	0	0	0	0	0	0	0	0	0	0	0	0	0	0	0	0	0	0	0	0	0	0	0	0	0	0	0	0	0	0	0	0	0	0	0	0
Prdx6b	NM_177256	1	1	0	0	0	0	0	0	0	0	0	0	0	0	0	0	0	0	0	0	0	0	0	0	0	0	0	0	0	0	0	0	0	0	0	0	0	0	0	0	0	0	0	0	0	0	0	0	0	0	0	0	0	0	0	0	0	0	0	0	0	1	0	0	0	0	0	0	0	0	0	0	0	0	0	0	0	0	0
2610528A11Rik	NM_001206684	0	0	2	2	3	0	0	5	1	2	4	4	0	0	0	11	0	2	5	7	2	0	0	4	0	0	0	3	0	0	0	4	0	0	5	0	0	0	1	0	1	0	0	0	6	8	0	0	0	0	2	0	0	0	1	6	3	3	1	0	2	9	0	14	0	13	0	0	1	3	0	0	3	2	0	0	2	7	0
9430016H08Rik	NM_001081181	177	84.58	183.23	139	108	181	231	158	151.46	123	95.65	194	80	107	170	153.23	128	162	161	211	215.85	240.69	69	100	79	125	163	285	197	152.68	161	188	115	131	105	158.75	153	209	115	102.67	145	162.64	141	215	184	156	66	69	158	93	201	220	118.67	126	182.3	172	115.65	117	201.81	221.81	127	177.58	232	161	168.6	220	121.46	134	113	110	183.75	127.69	102	133.39	236	153	141.67	153	220.74
Mir7683	NR_106151	0	0	0	0	0	0	0	0	0	0	0	0	0	0	0	0	0	0	0	0	0	0	0	0	0	0	0	0	0	0	0	0	0	0	0	0	0	0	0	0	0	0	0	0	0	0	0	0	0	0	0	0	0	0	0	0	0	0	0	0	0	0	0	0	0	0	0	0	0	0	0	0	0	0	0	0	0	0	0
Tgfbr3	NM_011578	1	0	2	0	0	12	0	0	0	0	0	0	0	0	1	6	0	0	3	0	0	0	0	0	0	0	2	0	0	13	0	5	2	5	0	14	0	0	0	0	0	0	8	19	0	0	0	0	0	5	0	2	3	9	0	0	0	12	0	0	1	1	10	0	3	0	0	0	3	0	0	8	4	2	0	9	0	6	0
Olfr444	NM_146656	0	0	0	0	0	0	0	0	0	0	0	0	0	0	0	0	0	0	0	0	0	0	0	0	0	0	0	0	0	0	0	0	0	0	0	0	0	0	0	0	0	0	0	0	0	0	0	0	0	0	0	0	0	0	0	0	0	0	0	0	0	0	0	0	0	0	0	0	0	0	0	0	0	0	0	0	0	0	0
Cdhr1	NM_130878	0	0	0	0	0	0	0	0	0	0	0	0	0	1	0	0	0	0	0	0	0	0	0	0	0	0	1	0	0	14	0	0	0	0	0	0	0	0	0	0	0	0	0	0	0	0	0	0	0	0	0	0	0	0	0	0	0	0	0	0	0	0	0	0	0	0	0	0	0	0	0	0	0	0	0	0	0	0	0
Dhdds	NM_026144	42	80	101	142	72	92	157	201	67	90	214	176	115	30	79	158	70	99	125	149	107	155	208	190	187	151	43	270	133	149	76	184	223	119	128	96	78	144	63	192	77	131	129	210	277	177	215	189	220	186	209	148	163	157	164	135	176	95	106	154	126	126	100	279	164	301	86	149	71	79	112	107	110	142	221	103	90	110	140
Adig	NM_145635	0	0	0	0	0	0	0	0	0	0	0	0	0	0	0	0	0	0	0	0	0	0	0	0	0	0	0	0	0	0	0	0	0	0	0	0	0	0	0	0	0	0	0	0	0	0	0	0	0	0	0	0	0	0	0	0	0	0	0	0	0	0	0	0	0	0	0	0	0	0	0	0	0	0	0	0	0	0	0
Cyp2d13	NR_003552	0	0	0	0	0	0	0	0	0	0	0	0	0	0	0	0	0	0	0	0	0	0	0	0	0	0	0	0	0	0	0	0	0	0	0	0	0	0	0	0	0	0	0	0	0	0	0	0	0	0	0	0	0	0	0	0	0	0	0	0	0	0	0	0	0	0	0	0	0	0	0	0	0	0	0	0	0	0	0
C630031E19Rik	NR_046080	0	0	0	0	0	0	0	0	0	0	0	0	0	0	0	0	0	0	0	0	0	0	0	0	0	0	0	0	0	0	0	0	0	0	0	0	0	0	0	0	0	0	0	0	0	0	0	0	0	0	0	0	0	0	0	0	0	0	0	0	0	0	0	0	0	0	0	0	0	0	0	0	0	0	0	0	0	0	0
Spata19	NM_029299	0	0	0	0	0	0	0	0	0	0	0	0	0	0	0	0	0	0	0	0	0	0	0	0	0	0	0	0	0	0	0	0	0	0	0	0	0	0	0	0	0	0	0	0	0	0	0	0	0	0	0	0	0	0	0	0	0	0	0	0	0	0	0	0	0	0	0	0	0	0	0	0	0	0	0	0	0	0	0
Abca9	NM_147220	0	1	0	0	0	6	0	0	0	0	0	0	0	0	0	0	1	0	0	0	0	0	0	0	0	0	0	0	0	0	0	0	0	0	0	0	0	0	0	0	0	0	0	0	0	0	0	0	0	0	0	0	0	0	0	0	0	0	0	0	0	1	0	0	0	0	0	0	5	2	0	0	0	0	0	0	10	0	0
1700021K19Rik	NM_001200038,NM_172615	21	9	42	34	21	35	5	11	57	34	16	47	0	2	3	47	20	9	65	14	59	18	68	94	19	1	23	38	46	17	27	37	34	46	85	13	0	7	16	41	6	66	36	4	12	66	18	0	18	48	60	34	27	26	15	27	7	24	22	7	14	15	68	10	12	33	21	35	31	12	0	35	10	18	18	26	21	32	66
Zfhx3	NM_007496	41	19	25	39	16	22	3	52	53	9	31	48	36	25	29	21	26	54	81	26	19	35	22	5	0	20	32	29	25	34	45	41	29	36	86	44	10	13	26	8	9	81	34	74	34	47	33	26	4	12	12	36	32	6	31	19	45	27	39	25	23	30	13	42	38	52	84	10	34	24	3	26	8	25	13	72	52	62	26
En2	NM_010134	0	0	0	0	0	0	0	0	0	0	0	1	0	0	1	0	0	0	0	0	1	12	19	0	7	0	0	0	0	0	0	6	0	0	0	0	0	0	0	0	0	0	0	0	0	0	0	0	8	0	0	0	0	0	0	0	0	0	0	7	0	1	0	0	0	0	0	0	0	0	0	0	0	4	0	0	0	0	0
Trim60	NM_153097	0	2	3	7	0	0	0	0	0	0	0	0	0	0	0	7	0	0	0	0	5	0	0	0	7	0	0	0	0	0	0	0	0	0	0	0	0	0	2	0	0	7.28	0	0	0	15	0	0	0	0	0	0	0	0	0	0	3	0	0	0	0	0	0	0	9	0	0	0	0	1	0	0	0	0	0	0	0	13	0
Rbfox3	NM_001024931,NM_001039167,NM_001039168,NM_001285436,NM_001285437,NM_001285438	0	0	0	0	0	0	0	0	0	0	0	0	0	0	0	0	0	0	0	0	0	0	0	0	0	0	0	0	0	0	0	0	0	0	0	0	0	0	0	0	0	0	0	0	0	0	0	0	0	0	0	0	0	0	0	0	0	0	0	0	0	0	0	0	0	0	0	0	0	0	2	0	0	0	0	0	0	0	0
Slc44a1	NM_001159633,NM_133891	5	19	7	20	8	4	0	2	3	11	4	13	1	0	2	3	0	3	20	23	42	3	12	15	0	0	19	32	4	12	4	32	28	11	20	34	34	0	6	0	0	4	1	6	10	0	0	12	0	17	8	2	2	17	21	0	6	9	10	2	14	18	34	1	17	4	0	1	6	3	16	29	12	6	3	37	16	13	9
Psmd1	NM_027357	1362	1744	2746	2605	1689	2154	1417	2404	1873	1735	2536	3078	1606	139	1988	2863	1995	2847	2885	2800	2668	1986	2034	2254	1415	675	1612	3103	2395	1951	2033	2367	2318	2090	2951	1576	1508	416	2061	1812	1789	2301	1388	1884	2905	2706	2637	1824	1910	1709	2119	2162	2805	2195	2255	2251	2402	1322	1896	1248	1381	2055	2030	1658	3140	2724	1662	1633	2281	1433	1855	2781	2202	2585	1933	3054	2808	2032	2618
Cyb5r4	NM_024195	83	103	174	154	96	133	123	205	186	149	155	217	168	11	124	199	164	211	210	230	165	209	167	204	78	80	97	264	185	147	159	227	206	146	158	162	132	37	191	107	149	106	103	123	193	215	148	99	154	93	163	287	201	139	166	130	193	69	145	81	81	114	170	223	183	207	101	267	141	124	158	167	206	119	83	166	186	159	198
Gm1110	NM_001281475	22	22	21	27	14	5	4	55	17	21	6	25	0	0	13	40	19	34	21	11	13	24	35	20	13	0	7	9	23	8	5	13	14	42	34	0	0	7	18	29	18	4	37	6	18	0	21	61	76	15	43	11	13	13	20	14	8	23	29	8	8	10	21	6	43	31	4	0	21	33	0	4	8	8	29	11	23	25	59
Clec7a	NM_020008	0	0	0	0	0	0	0	0	0	0	0	0	0	0	0	0	0	0	0	0	0	0	0	0	0	0	0	0	0	0	0	0	0	0	0	0	0	0	0	0	0	0	0	0	0	0	0	0	0	0	0	0	0	0	0	0	0	0	0	0	0	0	0	0	0	0	0	0	0	0	0	0	0	0	0	0	0	0	0
Atxn3	NM_001167914,NM_029705	69	90	142	110	125	107	121	86	73	85	121	80	73	20	97	102	80	132	104	143	110	79	206	182	78	143	74	158	176	99	85	85	140	170	149	157	131	77	81	104	71	94	46	104	100	96	146	168	270	192	136	99	165	115	145	134	121	66	52	137	87	90	122	281	144	186	108	217	120	95	163	128	94	87	101	82	52	99	89
Mllt10	NM_001252560,NM_001252561,NM_010804,NR_045538,NR_045539	84.14	68.2	130.06	93.02	60.14	50.01	66.54	188.96	44.08	50.65	94.24	123.1	24	34	49.06	101.61	52.16	49.67	77.13	105.25	151.04	146.66	147	132.44	124.86	153.63	83.07	212.88	152.01	107.86	60.89	98.34	80.86	169.64	187.52	48	92.95	30.27	41	15	68.37	80.1	79.61	66	179.74	188.81	165.93	104	112	125	68.65	113.64	114.66	40.96	127.18	88.65	83.86	54	82.26	129.32	86.75	76.08	87.05	87.93	72.2	188.83	68	90.38	72.71	72.59	88.23	75.58	131.98	79.88	113.54	156.86	147.99	106.14	90.94
Tnfaip8l1	NM_025566	0	0	0	0	0	0	0	0	0	0	0	0	0	0	0	0	1	0	0	0	0	0	0	0	0	0	0	0	0	9	0	0	0	0	0	0	0	0	0	0	0	0	0	0	13	0	0	0	0	0	0	0	0	0	0	0	0	4	0	0	0	0	0	0	0	0	0	0	0	0	0	0	0	0	0	0	0	0	0
Dnase2b	NM_019957	0	0	0	0	0	0	0	0	0	0	0	0	0	0	0	0	0	0	0	0	0	0	0	0	0	0	0	0	0	0	0	0	0	0	0	0	0	0	0	0	0	0	0	0	0	0	0	0	0	0	0	0	0	0	0	0	0	0	0	0	0	0	0	0	0	0	0	0	0	0	0	0	0	0	0	0	0	0	0
Cep85	NM_144527	11	26	21	7	21	21	14	125	60	34	100	122	94	48	20	79	10	12	68	36	61	72	35	73	13	23	13	30	51	92	33	46	55	60	155	28	0	2	16	55	40	25	65	15	55	47	77	22	7	66	55	64	70	72	48	52	131	42	71	66	40	17	64	108	73	84	29	76	44	69	9	48	21	38	66	39	66	124	104
1110004E09Rik	NM_026502	97	95	202	238	104	195	253	242	155	155	134	284	158	254	201	187	130	148	187	300	200	223	213	210	111	113	111	195	164	224	214	243	225	140	219	228	89	239	113	257	125	230	99	160	131	150	158	166	183	155	211	173	112	192	195	199	188	148	188	129	119	180	226	137	196	137	179	86	141	125	210	174	161	198	221	231	163	177	175
Olfr589	NM_147052	0	0	0	0	0	0	0	0	0	0	0	0	0	0	0	0	0	0	0	0	0	0	0	0	0	0	0	0	0	0	0	0	0	0	0	0	0	0	0	0	0	0	0	0	0	0	0	0	0	0	0	0	0	0	0	0	0	0	0	0	0	0	0	0	0	0	0	0	0	0	0	0	0	0	0	0	0	0	0
Abl2	NM_001136104,NM_009595	8	4	4	4	4	1	4	13	6	2	3	8	19	0	2	4	7	5	5	3	8	0	11	9	2	7	5	1	12	1	8	9	3	7	7	0	8	5	3	15	2	6	0	0	9	8	8	0	0	4	7	13	7	5	2	2	7	2	2	10	6	1	19	8	12	2	3	14	6	5	7	7	3	8	3	5	0	7	2
Olfr1510	NM_146431	0	0	0	0	0	0	0	0	0	0	0	0	0	0	0	0	0	0	0	0	0	0	0	0	0	0	0	0	0	0	0	0	0	0	0	0	0	0	0	0	0	0	0	0	0	0	0	0	0	0	0	0	0	0	0	0	0	0	0	0	1	0	0	0	0	0	0	0	0	0	0	0	0	0	0	0	0	0	0
Lce1a1	NM_025984	0	0	0	0	0	0	0	0	0	0	0	0	0	0	0	0	0	0	0	0	0	0	0	0	0	0	0	0	0	0	0	0	0	0	0	0	0	0	0	0	0	0	0	0	0	0	0	0	0	0	0	0	0	0	0	0	0	0	0	0	0	0	0	0	0	0	0	0	0	0	0	0	0	0	0	0	0	0	0
4930572K03Rik	NR_045371	0	0	0	0	0	0	0	0	0	0	0	0	0	0	0	0	0	0	0	0	0	0	0	0	0	0	0	0	0	0	0	0	0	0	0	0	0	0	0	0	0	0	0	0	0	0	0	0	0	0	0	0	0	0	0	0	0	0	0	0	0	0	0	0	0	0	0	0	0	0	0	0	0	0	0	0	0	0	0
Aldh3b1	NM_026316	0	0	0	2	6	0	5.25	0	0	4	0	0	25.8	25	0	0	0	0	3.49	0	0	0	0	0	0	0	0	0	0	0	0	0	0	0	10.31	0	0	16.62	0	0	0	0	1	0	1	8.83	0	0	0	0	1	0	12	0	0	8	0	0	0	0	1.29	0	0	0	10.57	0	0	0	2.38	3	0	5.75	0	4.44	0	6	0	12	0
Sis	NM_001081137	0	0	0	0	0	0	0	0	0	0	0	0	0	0	0	0	0	0	0	0	0	0	0	0	0	0	0	0	0	0	0	0	0	0	0	0	0	0	0	0	0	0	0	0	0	1	0	0	0	0	0	0	0	0	0	0	0	0	0	0	0	1	0	0	0	0	0	0	0	0	0	0	0	0	0	0	0	0	0
Olfr466	NM_146819	0	0	0	0	0	0	0	0	0	0	0	0	0	0	0	0	0	0	1	0	0	0	0	0	0	0	0	0	0	0	0	0	0	0	0	0	0	0	0	0	0	0	0	0	0	0	0	0	0	0	0	0	0	0	0	0	0	0	0	0	0	0	0	0	0	0	0	0	0	0	0	0	0	0	0	0	0	0	0
Lhfp	NM_175386	0	0	10	15	12	7	0	0	8	8	5	10	0	0	4	0	0	0	8	0	0	8	0	0	0	0	0	13	0	0	0	10	0	5	17	0	0	11	0	0	0	0	0	8	0	0	0	0	0	0	0	0	10	0	6	0	0	3	0	11	8	0	21	0	3	0	0	0	4	0	0	0	0	3	0	2	32	3	0
Cpa2	NM_001024698	2	0	3	0	5	0	0	0	0	0	0	0	0	9	0	2	0	2	5	7	0	0	6	0	1	0	1	0	7	0	4	1	2	0	6	0	0	0	6	0	2	0	6	25	0	0	0	1	0	0	0	0	0	0	4	2	0	0	2	0	1	0	3	0	0	0	2	0	0	3	0	0	0	16	0	1	0	0	0
Crls1	NM_001024385,NM_025646	9	9	15	16	27	8	39	22	23	12	13	13	28	5	5	17	12	14	11	27	31	12	15	11	11	59	18	40	26	11	14	6	11	13	16	11	14	16	9	15	8	21	38	42	27	2	13	26	15	13	40	26	16	15	20	10	32	8	14	14	10	4	21	30	9	25	3	18	18	4	30	13	19	11	9	14	13	11	22
Ifrd2	NM_025903	102	120	315	229	152	154	127	229	142	151	193	207	147	45	175	144	111	172	390	202	319	196	183	340	142	73	198	275	261	206	187	279	277	179	281	66	69	97	128	247	125	308	136	293	290	189	225	159	146	219	187	239	149	209	251	191	197	161	164	172	182	177	234	256	168	168	247	47	247	206	137	283	180	176	206	362	224	207	235
Olfr332	NM_001011770	0	0	0	0	0	0	0	0	0	0	0	0	0	0	0	0	0	0	0	0	0	0	0	0	0	0	0	0	0	0	0	0	0	0	0	0	0	0	0	0	0	0	0	0	0	0	0	0	0	0	0	0	0	0	0	0	0	0	0	0	0	0	0	0	0	0	0	0	0	0	0	0	0	0	0	0	0	0	0
Svs3b	NM_173377	0	0	0	0	0	0	0	0	0	0	0	0	0	0	0	0	0	0	0	0	0	0	0	0	0	0	0	0	0	0	0	0	0	0	0	0	0	0	0	0	0	0	0	0	0	0	0	0	0	0	0	0	0	0	0	0	0	0	0	0	0	0	0	0	0	0	0	0	0	0	0	0	0	0	0	0	0	0	0
Elmod1	NM_177769	3	0	1	3	2	4	2	6	6	0	1	0	0	3	6	1	1	4	2	2	5	5	0	0	1	6	1	5	3	10	0	1	1	4	2	1	0	1	1	1	0	2	9	8	5	6	2	17	2	2	4	0	0	0	3	0	5	2	6	1	4	6	4	2	4	2	3	0	3	1	4	1	5	1	6	3	4	3	1
C1s1	NM_001097617,NM_144938	0	0	0	0	0	0	0	0	0	0	0	0	0	0	0	0	0	0	0	0	0	0	0	0	0	0	2	0	0	0	0	0	0	0	0	0	0	0	0	0	0	0	0	0	0	0	0	0	0	0	0	0	0	0	0	0	0	0	0	0	2	0	0	0	0	0	0	0	0	1	0	0	0	5	0	0	0	0	5.28
Iars	NM_172015	283	477	237	190	199	173	79	345	195	180	593	198	189	27	327	304	121	199	457	296	120	324	134	869	127	57	281	257	220	138	362	453	92	382	966	97	210	86	212	107	133	439	322	184	221	314	863	285	119	211	255	442	398	491	194	140	530	347	304	97	92	122	572	222	539	476	50	69	215	537	164	595	480	131	119	596	537	440	377
Acsf2	NM_153807	133	122	267	238	87	86	44	164	99	175	96	220	94	63	81	101	72	94	161	70	249	95	363	297	132	47	127	125	164	239	239	142	198	191	229	1	5	77	98	326	87	150	140	150	128	97	140	215	133	234	207	244	112	84	218	257	144	61	138	139	194	162	238	49	212	68	122	64	129	105	58	148	72	116	132	125	131	109	278
Mrpl42	NM_026065	431	351	709	544	419	609	1167	742	657	424	473	753	325	1215	665	475	421	667	820	1296	676	583	779	619	384	221	439	988	640	728	625	913	669	661	658	1295	1302	740	359	754	297	622	474	890	842	565	472	649	678	443	661	461	462	510	591	601	610	431	623	534	431	696	655	590	785	560	725	450	502	543	453	667	521	862	677	838	848	656	596
Olfr1138	NM_146639	0	0	0	0	0	0	0	0	0	0	0	0	0	0	0	0	0	0	0	0	0	0	0	0	0	0	0	0	0	0	0	0	0	0	0	0	0	0	0	0	0	0	0	0	0	0	0	0	0	0	0	0	0	0	0	0	0	0	0	0	0	0	0	0	0	0	0	0	0	0	0	0	0	0	0	0	0	0	0
Il34	NM_001135100,NM_029646	10	9	13	3	18	10	0	23	5	10	11	10	28	0	28	27	19	24	19	53	12	1	0	0	15	24	5	10	11	30	0	43	11	3	8	0	0	12	19	0	18	30	1	4	11	3	0	0	0	0	9	0	8	3	0	2	1	10	28	15	5	22	0	0	37	4	31	0	10	16	0	11	17	30	0	13	59	12	45
A630072M18Rik	NR_030699	7.57	4.97	30.32	8.06	4.8	19.23	16.6	20.51	7.32	5.33	0	24.58	0	0	33.81	2.44	6.09	11.33	10.68	18.35	11.94	47.68	15.16	0	5.64	32.32	9.98	27.26	3.26	14.18	6.07	5.7	19	18.09	13.11	0	20	11.62	7.69	5.27	18.92	23.7	12.57	0	26.85	12.5	5.3	25.75	0	5	7.01	0	5.15	5.71	9.61	19.01	19.5	6.98	3.33	6.05	8.48	30.84	28.09	10.32	18.1	1.26	17.7	0	25.22	17.71	0	7.94	15.54	26.34	11.44	8.77	26.03	8.59	20.59
1700030N03Rik	NR_045304	0	0	0	0	0	0	0	0	0	0	0	0	0	0	0	0	0	0	0	0	0	0	0	0	0	0	0	0	0	0	0	0	0	0	0	0	0	0	0	0	0	0	0	0	0	0	0	0	0	0	0	0	0	0	0	0	0	0	0	0	0	0	0	0	0	0	0	0	0	0	0	0	0	0	0	0	0	0	0
Mir6394	NR_105818	0	0	0	0	0	0	0	0	0	0	0	0	0	0	0	0	0	0	0	0	0	0	0	0	0	0	0	0	0	0	0	0	0	0	0	0	0	0	0	0	0	0	0	0	0	0	0	0	0	0	0	0	0	0	0	0	0	0	0	0	0	0	0	0	0	0	0	0	0	0	0	0	0	0	0	0	0	0	0
Telo2	NM_001163661,NM_027880	91	95	120	59	44	97	38	106	33	81	103	116	43	19	139	135	38	43	131	84	95	115	174	81	61	33	39	111	122	60	135	19	125	89	214	24	18	12	78	53	55	89	32	133	219	45	195	77	57	72	84	58	101	81	67	45	63	67	81	91	39	73	95	55	158	173	63	104	98	80	16	148	88	62	88	94	64	130	100
Cdkn1c	NM_001161624,NM_009876	20	6	24	51	10	24	6	8	0	0	8	3	3	11	7	4	6	11	49	222	36	17	31	10	0	0	22	39	82	22	22	15	18	11	58	0	9	1	22	9	0	22	3	12	18	17	0	0	0	0	17	0	18	0	27	18	9	2	25	35	12	42	44	0	16	17	0	28	15	4	0	8	13	15	0	0	19	0	8
Adap2	NM_172133	20	13	62	32	6	12	23	28	13	14	12	53	26	40	19	20	24	22	42	48	15	40	18	19	6	1	17	37	12	14	15	43	52	36	38	73	44	15	26	42	8	19	7	51	40	32	10	5	23	9	35	6	37	51	23	22	23	18	30	15	14	30	45	41	43	51	26	51	17	19	16	21	43	41	19	58	53	25	19
Gm4432	NR_102329	0	1	1	5	0	1	6	6	0	1	2	0	2	0	0	3	1	7	2	0	1	0	6	3	4	0	3	0	8	2	6	1	3	4	2	0	0	11	0	1	4	2	3	1	5	7	3	10	0	0	0	7	1	0	2	1	0	2	0	0	2	3	1	4	3	4	0	0	1	0	0	0	0	3	1	0	2	1	1
1700095A21Rik	NR_045468	0	0	0	0	0	0	0	5	0	0	0	0	0	0	0	0	0	0	0	0	0	0	0	0	0	0	1	0	0	0	0	0	0	0	0	0	0	0	0	0	0	0	0	0	0	0	0	0	0	0	0	0	0	0	1	0	0	0	0	0	0	0	0	0	0	0	0	0	0	0	0	0	0	0	0	0	0	0	0
Egfem1	NM_001167748,NM_029412	3	0	0	0	0	0	0	0	0	0	0	0	0	0	0	0	0	0	0	0	0	0	0	0	0	0	0	0	0	0	0	0	0	0	0	0	0	0	0	0	0	0	0	0	0	0	0	0	0	0	0	0	0	0	0	0	0	0	0	0	0	0	0	0	0	0	0	0	0	0	0	0	0	0	0	0	0	0	0
Cpxcr1	NM_001033471	0	0	0	0	1	0	0	0	0	0	0	0	0	0	0	2	0	0	0	0	0	0	0	0	0	4	0	3	0	0	0	0	0	0	0	0	0	0	0	0	0	0	0	0	0	0	0	0	0	0	0	0	0	0	0	0	0	0	0	1	0	0	0	0	0	0	0	0	1	2	0	0	0	0	0	0	0	0	0
4930593A02Rik	NR_045167	0	0	0	0	0	0	0	0	0	0	0	0	0	0	0	0	0	0	0	0	0	0	0	0	0	0	0	0	0	0	0	0	0	0	0	0	0	0	0	0	0	0	0	0	0	0	0	0	0	0	0	0	0	0	0	0	0	0	0	0	0	0	0	0	0	0	0	0	0	0	0	0	0	0	0	0	0	0	0
Tmem5	NM_153059	111	130	173	169	96	212	324	241	208	110	146	133	122	186	167	206	128	283	191	299	229	131	98	74	53	124	98	193	125	128	185	130	164	145	172	233	190	129	156	163	62	136	157	143	76	153	104	136	163	5	125	142	209	195	115	148	119	93	149	101	118	102	178	152	192	194	82	137	223	155	129	206	143	157	146	211	148	132	152
Per3	NM_001289877,NM_001289878,NM_011067	4	1	3	6	3	3	0	0	5	3	0	18	13	0	0	0	5	1	6	13	4	24	11	16	4	10	4	2	0	8	2	10	3	11	14	1	0	2	6	1	1	0	11	21	0	8	21	1	0	21	2	1	1	19	4	3	5	7	6	0	6	14	3	1	17	31	0	0	8	3	0	0	2	2	2	4	13	10	16
Hsd17b11	NM_053262	8	5	7	0	8	5	0	2	7	0	3	5	4	5	3	5	0	0	2	15	2	0	0	0	1	0	1	1	2	0	5	9	1	3	1	0	0	7	5	3	5	3	10	1	12	0	0	0	0	0	9	0	4	0	11	4	7	4	9	0	3	6	0	0	2	0	3	0	0	14	0	2	1	10	3	1	4	16	5
Olfr1251	NM_001011529	0	0	0	0	0	0	0	0	0	0	0	0	0	0	0	0	0	0	0	0	0	0	0	0	0	0	0	0	0	0	0	0	0	0	0	0	0	0	0	0	0	0	0	0	0	0	0	0	0	0	0	0	0	0	0	0	0	0	0	0	0	0	0	0	0	0	0	0	0	0	0	0	0	0	0	0	0	0	0
Bmp8a	NM_001256019,NM_007558	14.64	1.11	0	17	17.96	20.1	0	11	19.38	31.16	9.58	11	0	0	17.82	0	27.56	10	15.69	43	22	12	31	9.69	20.48	0	3.19	4.43	0	8	2.13	16.86	9	3	0	0	0	1	2.19	1	0	27.87	0	19.24	19.27	0	9	0	0	35.48	8.68	0	15	24	8.49	24	17.52	4.39	12	13	10	24.66	30.51	0	29.77	0	10	0	0	1	0	4.18	4	10.25	16.92	9	18.77	2	1
4930474H20Rik	NR_045712	0	0	0	0	0	0	0	0	0	0	0	0	0	0	0	0	0	0	0	0	0	0	0	0	0	0	0	0	0	0	0	0	0	0	0	0	0	0	0	0	0	0	0	0	0	0	0	0	0	0	0	0	0	0	0	0	0	0	0	0	0	0	0	0	0	0	0	0	0	0	0	0	0	0	0	0	0	0	0
Olfr67	NM_013619	0	0	0	0	0	0	0	0	0	0	0	0	0	0	0	0	0	0	0	0	0	0	0	0	0	0	0	0	0	0	0	0	0	0	0	0	0	0	0	0	0	0	0	0	0	0	0	0	0	0	0	0	0	0	0	0	0	0	0	0	0	0	0	0	0	0	0	0	0	0	0	0	0	0	0	0	0	0	0
Gm16523	NR_033526	0	2	0	0	0	1	0	1	3	3	0	4	0	0	0	0	0	5	3	0	11	0	0	1	0	0	0	0	1	0	3	0	5	0	0	0	0	0	3	0	1	4	0	0	0	0	0	0	0	0	0	0	0	0	0	0	0	0	0	0	2	0	1	0	1	0	4	0	0	0	0	0	0	0	0	0	2	0	0
Ccdc65	NM_153518	0	0	0	0	2	3	0	8	8	9	10	3	27	0	4	0	0	2	0	0	7	0	10	0	0	0	1	3	0	0	0	0	0	4	0	0	0	0	0	0	0	0	0	0	0	0	0	0	23	0	4	4	0	0	0	5	2	2	0	3	6	2	0	0	1	1	0	0	0	0	0	6	0	1	13	1	1	4	0
Kdm3b	NM_001081256	88	79	134	122	61	77	66	147	69	54	121	142	72	16	66	49	68	106	105	105	148	114	99	152	103	55	127	166	189	61	122	170	100	195	217	29	71	51	40	37	39	130	81	58	90	153	108	106	110	125	100	111	98	75	126	79	124	87	77	144	61	86	153	167	193	212	73	91	85	93	137	132	80	90	81	145	126	114	73
Mir370	NR_029918	0	0	0	0	0	0	0	0	0	0	0	0	0	0	0	0	0	0	0	0	0	0	0	0	0	0	0	0	0	0	0	0	0	0	0	0	0	0	0	0	0	0	0	0	0	0	0	0	0	0	0	0	0	0	0	0	0	0	0	0	0	0	0	0	0	0	0	0	0	0	0	0	0	0	0	0	0	0	0
Olfr915	NM_146785	0	0	0	0	0	0	0	0	0	0	0	0	0	0	0	0	0	0	0	0	0	0	0	0	0	0	0	0	0	0	0	0	0	0	0	0	0	0	0	0	0	0	0	0	0	0	0	0	0	0	0	0	0	0	0	0	0	0	0	0	0	0	0	0	0	0	0	0	0	0	0	0	0	0	0	0	0	0	0
Poln	NM_001289803,NM_001289804,NM_181857	3	5	5	1	5	2	2	4.02	2	0	1	0	0	0	0	15	1	0	2.01	3	1	1	45	0	1	2	0	3.01	3	5	14	7	1	1	0	0	2	0	7	0	4	2	6	1.01	2	7	2	0	2	0	1	0	1	0	0	4	4	2	3	3	1	0	3	1	2	1	6	0	1	0	3	3	2	11	2	1	4	3.02	4
Gm15292	NM_001177487	0	0	0	1	0	0	0	0	0	0	0	0	0	0	0	0	0	0	0	0	0	0	0	0	0	0	0	0	0	0	0	0	0	0	0	0	0	0	0	0	0	0	0	0	0	0	0	0	0	0	0	0	0	0	0	0	0	0	0	0	0	0	0	0	0	0	0	1	0	0	6	0	0	0	0	0	0	0	0
Adrbk1	NM_001290818,NM_130863	26	39	76	39	35	55	83	69	81	43	61	89	87	31	61	64	32	53	33	145	91	29	79	93	22	22	24	144	118	35	44	53	67	59	57	35	9	85	30	36	41	40	60	63	47	64	72	60	90	120	67	58	35	4	53	56	64	73	58	46	31	47	127	40	69	81	57	43	58	62	70	66	23	30	112	49	86	45	63
Dnm3	NM_001038619,NM_172646	0	0	4	3	0	0	2	0	1	0	0	1	0	0	0	0	0	0	0	0	6	0	0	0	0	1	3	0	0	6	0	4	0	0	0	0	0	0	0	1	3	0	0	0	4	0	0	0	0	0	0	0	0	0	0	0	0	1	0	0	2	1	0	0	0	0	0	0	0	0	0	0	0	0	0	0	6	0	0
Pms2	NM_008886	59	69	128	104	61	60	40	186	75	87	107	156	104	3	123	90	51	118	98	171	75	55	105	118	60	71	78	73	47	65	129	164	99	145	94	181	125	18	64	135	72	66	78	147	114	154	78	105	123	91	79	106	100	162	107	101	72	36	102	73	46	59	146	34	205	128	41	104	76	98	48	53	87	59	75	54	84	47	66
Opn1mw	NM_008106	0	0	0	0	0	0	0	0	0	0	0	0	0	0	0	0	0	0	0	0	0	0	0	0	0	0	0	0	0	0	0	0	0	0	0	0	0	0	0	0	0	0	0	0	0	0	0	0	0	0	0	0	0	0	0	0	0	0	0	0	0	0	0	0	0	0	0	0	0	0	0	0	0	0	0	0	0	0	0
Bicc1	NM_031397	0	4	3	1	5	10	13	19	3	0	0	2	41	0	4	0	0	10	5	5	2	0	0	3	0	1	7	10	4	0	0	0	0	0	9	0	0	0	1	0	0	0	0	2	16	22	0	0	0	0	1	7	1	3	1	1	0	0	1	5	3	3	0	0	8	1	5	3	1	3	0	0	2	0	1	1	3	29	0
Olfr1509	NM_020514	0	0	0	0	0	0	0	0	0	0	0	0	0	0	0	0	0	0	0	0	0	0	0	0	0	0	0	0	0	0	0	0	0	0	0	0	0	0	0	0	0	0	0	0	0	0	0	0	0	0	0	0	0	0	0	0	0	0	0	0	0	0	0	0	0	0	0	0	0	0	0	0	0	0	0	0	0	0	0
Olfr790	NM_146933	0	0	0	0	0	0	0	0	0	0	0	0	0	0	0	0	0	0	0	0	0	0	0	0	0	0	0	0	0	0	0	0	0	0	0	0	0	0	0	0	0	0	0	0	0	0	0	0	0	0	0	0	0	0	0	0	0	0	0	0	0	0	0	0	0	0	0	0	0	0	0	0	0	0	0	0	0	0	0
Osbpl3	NM_001163645,NM_027881	8	7	0	24	13	0	0	0	9	6	15	3	0	0	3	0	5	0	7	0	0	0	0	0	0	7	3	31	15	15	2	0	0	8	11	0	0	0	4	0	4	3	30	0	27	0	50	0	0	6	2	12	0	0	4	1	0	2	7	8	12	0	0	43	13	31	0	0	0	0	0	0	34	0	36	19	8	6	0
Caprin2	NM_001301351,NM_181541	23	48	36	35	29	20	16	3	60	70	70	80	31	1	57	33	15	34	22	42	73	74	72	70	69	13	37	32	53	13	55	68	42	38	82	29	17	21	21	62	28	14	27	65	37	38	110	75	22	20	39	39	56	29	5	28	44	19	12	17	48	37	20	40	88	40	25	72	21	61	9	120	10	17	19	7	31	46	54
Mfsd5	NM_134100	235	209	382	348	356	376	316	407	308	349	401	550	469	409	257	286	229	383	421	642	833	531	593	498	406	560	293	879	818	774	407	441	627	679	549	145	183	175	190	597	237	494	224	757	836	449	504	230	287	547	577	572	311	290	616	502	382	292	345	1378	642	495	458	489	521	518	459	255	275	233	503	382	348	379	618	270	258	358	512
Mir709	NR_030490	0	0	0	0	0	0	0	0	0	0	0	0	0	0	0	0	0	0	0	0	0	0	0	0	0	0	0	0	0	0	0	0	0	0	0	0	0	0	0	0	0	0	0	0	0	0	0	0	0	0	0	0	0	0	0	0	0	0	0	0	0	0	0	0	0	0	0	0	0	0	0	0	0	0	0	0	0	0	0
Gm2694	NR_033430,NR_125722	8	2	13	7	4	9	11	11	6	3	7	9	0	3	3	1	3	9	12	31	10	6	34	2	5	6	0	39	13	3	3	16	3	6	6	32	24	10	11	4	0	6	19	10	16	2	3	14	8	14	9	5	6	4	3	5	6	10	18	18	3	14	9	0	6	9	3	0	6	12	0	10	7	2	7	12	13	5	13
Gm12633	NR_033610	0	1	0	0	1	0	0	0	0	0	0	0	0	0	0	9	0	0	0	0	0	0	0	0	0	0	0	0	0	0	0	0	0	0	0	0	0	0	0	0	0	0	0	0	0	0	0	0	0	0	0	5	0	0	0	0	0	0	0	0	0	0	0	0	0	0	0	0	0	0	0	0	0	0	0	0	0	4	0
Shisa4	NM_175259	0	3	1	3	0	0	0	11	7	0	0	3	0	0	4	1	3	0	2	6	8	13	0	0	3	0	0	0	10	4	18	0	9	0	2	0	5	0	1	0	0	0	0	0	7	0	0	14	10	24	1	0	6	8	0	0	8	2	0	0	3	1	0	0	0	0	0	0	3	6	0	1	3	2	0	3	2	2	1
Erp29	NM_026129	461	327	664	469	340	454	528	450	403	351	432	516	332	305	516	407	328	282	601	586	524	411	279	297	215	359	390	647	631	548	435	536	479	425	501	240	166	510	370	354	359	597	363	484	482	329	279	272	287	221	711	643	403	354	415	415	401	340	547	540	377	664	471	407	407	521	388	190	404	301	613	407	394	452	517	411	476	316	456
H2-T9	NM_010399	0	3.95	2.68	4.36	0	1.28	0	3.51	1.13	0	0	0	5.01	0	3.53	1.13	2.15	0	0	0	0	0	0	0	0	0	0	0	2.57	5.57	0	3.57	2.08	2.19	0	1.03	0	0	1.15	0	0	1	1.21	0	1.02	0	0	0	6.26	4.39	0	1.03	3.61	0	0	0	0	0	0	1.06	0	0	0	7.98	1.05	0	0	0	1.94	0	0	2.08	1.21	0	0	2.09	3.1	0	1.15
Golph3l	NM_001177669,NM_001177670,NM_146133	32	56	76	76	74	44	18	54	75	42	77	39	49	4	35	76	78	82	87	62	53	30	13	68	10	13	30	129	98	61	86	172	109	45	105	44	46	33	58	70	45	77	80	110	81	78	13	14	86	7	75	65	74	53	60	59	84	43	82	67	45	64	94	103	103	50	58	95	98	68	0	67	105	36	44	50	47	66	86
Nsun2	NM_145354	1103	1439	2339	1877	1312	1788	1062	2064	1359	1540	2112	2138	1445	160	2013	1875	1175	2172	2305	2311	2136	1844	1568	1516	1301	1339	1559	3201	2495	1807	1979	2524	2185	2293	2063	1412	1237	185	1227	1949	1498	2217	1069	1710	2820	2200	2200	1475	1706	1415	1997	2209	2150	1635	2005	1433	1730	1301	1882	1903	1232	1716	1958	2448	2339	3388	1213	1633	1401	1472	1262	2342	1973	1680	2283	2411	2030	1927	1855
Eml1	NM_001043335,NM_001043336,NM_001286346,NM_001286347	5	26	10	45	1	20	0	3	1	21	29	24	45	0	26	14	4	26	55	15	6	18	0	18	4	0	1	13	3	6	26	25	7	38	82	20	0	4	22	0	4	0	12	16	20	25	0	0	0	21	7	0	37	0	7	12	23	0	3	5	6	20	15	0	54	56	52	0	6	32	0	73	18	8	13	9	1	2	9
Olfr1205	NM_146896	0	0	0	0	0	0	0	0	0	0	0	0	0	0	0	0	0	0	0	0	0	0	0	0	0	0	0	0	0	0	0	0	0	0	0	0	0	0	0	0	0	0	0	0	0	0	0	0	0	0	0	0	0	0	0	0	0	0	0	0	0	0	0	0	0	0	0	0	0	0	0	0	0	0	0	0	0	0	0
Dennd1a	NM_146122	14	26	52	36	21	14	47	49	41	9	92	54	24	2	20	25	39	75	60	144	25	56	57	66	40	52	25	52	31	22	96	57	66	62	101	25	45	5	39	54	29	37	17	79	56	10	32	24	24	20	35	16	49	64	18	28	40	28	22	13	38	31	29	30	36	47	24	56	31	18	35	64	56	50	24	78	110	54	27
Ankrd27	NM_145633,NM_178263	57	100	99	75	53	83	59	82	100	83	167	93	129	11	48	76	24	115	151	106	89	74	67	220	29	8	90	34	81	48	65	182	40	138	259	96	73	37	90	16	34	143	31	35	86	50	157	107	43	92	100	124	87	99	52	23	53	51	96	91	27	63	109	11	154	101	49	55	64	100	47	232	116	128	58	237	251	100	173
Cuzd1	NM_008411	0	0	0	0	2	7	0	0	0	0	0	0	0	0	6	0	0	0	0	0	0	0	6	0	0	0	0	0	0	0	1	1	0	0	0	0	0	5	0	0	3	0	0	0	0	0	1	0	0	0	0	0	0	0	0	0	0	0	0	0	0	4	6	0	0	0	2	2	0	0	20	0	0	0	2	0	0	0	0
4930578I06Rik	NM_026359	0	0	0	0	0	0	0	0	0	0	0	0	0	0	0	0	0	0	0	0	0	0	0	0	0	0	0	0	0	0	0	0	0	0	0	0	0	0	0	0	0	0	0	0	0	0	0	0	0	0	0	0	0	0	0	0	0	0	0	0	0	0	0	0	0	0	0	0	0	0	0	0	0	0	0	0	0	0	0
Alkbh1	NM_001102565	81.88	85	214.31	86	62.78	98	170.91	61.7	54	71.9	144.93	93	67.95	93.53	204.93	81	43	164.7	110.85	323.69	96.8	171.66	150.91	122.87	98.95	141.95	90.77	185.78	190.2	115.83	116.87	170.42	125.82	116	219	208.7	315.99	65.81	70.95	118.26	43	247.73	96.79	188.71	227.78	183.94	153.99	165	301.95	266.86	125.92	99.98	128.91	50.78	58	83.81	116	49	116	128	112.87	103.83	214.64	172.49	133	152.91	145.94	141	105.81	123.95	88.45	190.66	150.01	103.7	89.37	147	138.81	97.9	102.58
B3gat2	NM_172124	0	2.31	0	0	0	0	0	0	0	0	1.23	0	0	0	0	0	0	3.7	2.22	0	0	0	0	0	0	0	0	2.16	0	1.07	1.26	4.63	1.14	0	1.18	0	0	3.37	0	0	0	0	0	0	6.85	8	5.99	0	0	0	0	0	6.58	0	7.89	0	1.27	0	1.08	0	0	1.07	0	0	0	0	0	0	0	0	0	0	0	0	0	0	0	3.74	1.16
Axl	NM_001190974,NM_001190975,NM_009465	0	0	0	0	0	0	0	0	0	0	0	0	0	0	0	0	0	4	0	22	0	0	0	0	0	0	0	0	6	0	0	0	0	0	0	0	0	0	0	0	0	0	0	0	0	0	0	0	0	6	0	0	0	0	0	0	0	0	0	0	0	0	0	0	0	0	0	0	0	2	0	0	0	0	0	0	0	0	0
Spsb1	NM_029035	33	23	12	32	17	25	11	60	19	9	79	20	135	7	35	22	39	10	58	34	41	45	49	43	86	0	4	31	80	62	10	15	19	32	15	13	0	0	4	26	62	37	32	31	42	58	43	47	2	0	27	34	41	27	25	8	21	40	33	6	15	13	78	39	44	13	28	25	43	18	35	7	20	8	39	21	10	44	61
Kif13b	NM_001081177	23	25	38	73	20	73	26	18	42	17	66	28	37	0	38	28	25	33	40	60	37	31	38	50	33	25	30	42	44	52	67	74	24	52	89	13	12	43	19	45	22	73	27	68	33	119	67	29	4	57	21	27	39	18	38	44	56	22	44	39	15	22	33	54	58	25	42	8	54	36	48	44	21	31	39	17	38	47	25
Moxd2	NM_139296	0	0	0	0	0	0	0	0	0	0	0	0	0	0	0	0	0	0	0	0	0	0	0	0	0	0	0	0	0	0	0	0	0	0	0	0	0	0	0	0	0	0	0	0	0	0	0	0	0	0	0	0	0	0	0	2	0	0	0	0	0	0	0	0	0	0	0	0	0	0	0	0	0	0	0	0	0	0	0
Sphkap	NM_172430	0	0	0	0	0	0	0	0	0	0	0	0	0	0	0	0	0	0	0	0	0	0	0	0	0	0	0	0	0	0	0	0	0	0	0	0	0	0	0	0	0	0	0	0	0	0	0	0	0	0	0	0	0	0	0	0	0	0	0	0	0	0	0	0	0	0	0	0	0	0	0	0	0	0	0	0	0	0	0
4921513I03Rik	NR_038000,NR_038003	0	0	0	0	0	0	0	0	0	0	0	0	0	0	0	0	0	0	0	0	0	0	0	0	0	0	0	0	0	0	0	0	0	0	0	0	0	0	0	0	0	0	0	0	0	0	0	0	0	0	0	0	0	0	0	0	0	0	0	0	0	0	0	0	0	0	0	0	0	0	0	0	0	0	0	0	0	0	0
Myh7	NM_080728	0	0	0	5	0	1	0	0	0	1.5	0	4.32	0	0	0	0	0	0	3	10	0	0	0	8.75	0	0	0	0	0	4	0	6.66	0	0	0	0	0	0	0	0	0	0	0	0	36.83	0	0	0	0	15.23	2	0	0	0	0	0	0	0	0	0	0	0	0	0	0	0	0	0	0	0	0	0	0	0	0	7	10.8	0	0
Ppic	NM_008908	26	66	23	20	24	49	50	39	45	34	37	13	13	52	33	42	24	43	36	46	49	116	19	62	30	37	66	107	30	71	29	5	31	41	56	20	0	17	32	94	34	36	82	61	19	73	14	33	38	39	74	43	23	48	26	17	26	45	42	75	22	10	125	93	16	21	27	33	26	77	28	52	67	72	77	53	76	56	53
Chpf2	NM_133913	62	67	146	112	56	96	38	63	108	84	137	90	83	0	79	105	49	69	128	33	111	186	55	16	15	35	126	127	166	103	75	179	46	86	157	25	0	74	80	157	161	112	49	41	203	153	50	15	64	102	135	102	85	59	30	146	39	72	119	139	112	145	119	40	201	158	37	0	86	78	61	93	97	89	98	87	110	72	154
Pdf	NM_026513	138	41	125	89	33	46	18	71	34	28	59	118	92	0	47	41	25	44	65	72	82	115	57	21	34	33	56	98	71	64	36	49	13	65	61	67	35	79	39	55	59	87	24	40	23	49	14	9	34	36	74	98	15	48	21	62	22	23	71	124	77	91	36	58	46	26	15	12	38	35	66	53	47	94	27	77	44	29	78
Mir7217	NR_106076	0	0	0	0	0	0	0	0	0	0	0	0	0	0	0	0	0	0	0	0	0	0	0	0	0	0	0	0	0	0	0	0	0	0	0	0	0	0	0	0	0	0	0	0	0	0	0	0	0	0	0	0	0	0	0	0	0	0	0	0	0	0	0	0	0	0	0	0	0	0	0	0	0	0	0	0	0	0	0
Gm14625	NM_001220498	0	0	0	0	0	0	0.5	0	0	0	0	0	0	0	0	0	0	0	1	0	0	0	0	0	0	0	0	0	0	0	0	0.5	0	0	0	0	0	0	0	0	0	0	0	0	0	0	0	0	0	0	0	0	0	0	0	0	0	0	0	0	0	0	0	0	0	0	0	0	0	0	0	0	0.5	0	0	0.5	0	0	0
Olfr1052	NM_147010	0	0	0	2	0	0	0	0	0	0	0	0	0	0	0	0	0	0	0	0	0	0	0	0	0	0	0	0	0	0	0	0	0	0	0	0	0	0	0	0	0	0	0	0	0	0	0	0	0	0	0	0	0	0	0	0	0	0	0	0	0	0	0	0	0	0	0	0	0	0	0	0	0	0	0	0	0	0	0
Znrf3	NM_001080924,NM_001290501	38	43	35	80	32	43	123	98	81	36	105	94	83	29	76	58	29	124	74	89	88	37	132	130	85	24	22	104	24	50	47	93	49	116	62	75	120	11	34	71	26	54	31	23	74	42	105	91	82	56	33	41	84	77	68	56	79	45	37	14	30	44	38	111	105	75	45	60	61	64	129	83	34	61	21	85	83	64	44
Cyp4a12a	NM_177406	0	0	0	0	0	0	0	0	0	0	0	0	0	0	0	0	0	0	0	0	0	0	0	0	0	0	0	0	0	0	0	0	0	0	0	0	0	0	1	0	0	0	0	0	0	0	0	0	0	0	0	0	0	0	0	0	0	0	0	0	0	0	0	0	0	0	0	0	0	0	0	0	0	0	0	0	0	0	0
Krt35	NM_016880	0	0	0	0	0	0	0	0	0	0	0	0	0	0	0	0	0	0	0	0	0	0	0	0	0	0	0	0	0	0	0	0	0	0	0	0	0	0	0	0	0	0	0	0	0	0	0	0	0	0	0	0	0	0	0	0	0	0	0	0	0	0	0	0	0	0	0	0	0	0	0	0	0	0	0	0	0	0	0
Uhrf1bp1l	NM_029166	99	75	170	128	128	87	50	139	99	93	159	226	110	34	137	113	72	175	203	196	169	181	231	346	70	50	90	114	128	108	170	129	147	130	250	146	130	72	129	187	86	218	102	158	219	149	250	192	88	175	131	55	132	117	186	91	176	89	95	83	79	49	121	76	199	159	111	149	111	136	25	200	124	127	58	277	178	155	100
Olfr1298	NM_146886	0	0	0	0	0	0	0	0	0	0	0	0	0	0	0	0	0	0	0	0	0	0	0	0	0	0	0	0	0	0	0	0	0	0	0	0	0	0	0	0	0	0	0	0	0	0	0	0	0	0	0	0	0	0	0	0	0	0	0	0	0	0	0	0	0	0	0	0	0	0	0	0	0	0	0	0	0	0	0
Tesk2	NM_146151	105.62	74.52	92.56	89.78	75.25	91.78	36.72	149.65	156.12	44.29	131.88	106.6	111.58	60.11	164.88	139.7	70.77	111.48	110.56	108.92	115.53	341.44	181.29	199.86	82.47	64.4	78.8	129.69	145.67	140.86	122.61	70.95	200.46	174.62	140.49	13.19	107.43	16.05	63.65	91.56	65.32	189.86	133.18	140.63	137.95	152.87	70.26	46.56	125.92	216.06	83.88	102.49	102.62	80.76	158.32	99.9	127.21	108.19	90.24	130.64	61.36	107.53	112.85	114.61	235.52	36.21	123.73	93.54	88.36	126.76	159.19	132.45	134.45	88.82	78.48	81.34	114.81	85.88	137.72
Dhx8	NM_144831	261	349	331	237	166	209	108	260	247	217	448	359	396	27	266	242	62	227	329	359	149	577	307	383	203	175	347	229	340	217	361	559	176	359	555	99	134	107	215	214	237	402	253	178	465	434	532	329	73	279	324	245	378	229	170	125	254	264	316	184	152	205	305	273	481	510	79	139	255	298	161	505	462	175	189	420	347	423	460
Arhgap40	NM_001145015	0	0	0	0	0	0	0	0	0	0	0	0	0	0	0	0	0	0	0	0	0	0	0	0	0	0	0	0	0	0	0	0	0	0	0	0	0	0	0	0	0	0	0	0	0	0	0	0	0	0	0	0	0	0	0	0	0	0	0	0	0	0	0	0	0	0	0	0	0	0	0	0	0	0	0	0	1	0	0
Fgf4	NM_010202	14	39	84	172	74	172	434	370	253	174	250	300	109	349	103	47	78	94	412	161	281	118	134	304	217	11	63	187	337	296	180	116	235	339	367	359	387	62	60	282	65	36	43	94	104	301	89	158	137	73	251	92	111	76	256	233	282	64	129	346	148	45	79	460	259	113	200	110	48	108	44	83	106	77	90	121	194	185	86
2310005A03Rik	NR_040634	0	0	0	0	0	0	0	0	0	0	0	0	0	0	0	0	0	0	0	0	0	0	0	0	0	0	0	0	0	0	0	4	0	0	0	0	0	0	0	0	0	0	0	0	0	0	0	0	0	0	0	0	0	0	0	0	0	0	0	0	0	0	0	0	0	0	0	0	0	0	0	0	0	0	0	0	0	0	0
Ell3	NM_145973	40	60	101	50	33	73	134	59	68	53	108	111	37	31	22	68	37	62	75	154	164	32	51	130	92	68	24	116	167	86	93	84	128	99	134	161	96	25	94	87	38	60	58	186	116	165	59	74	175	201	25	64	65	113	63	45	73	20	59	188	25	35	52	265	170	200	21	78	68	45	84	94	70	76	91	120	65	98	42
Lamp3	NM_177356	0	0	0	0	0	0	0	0	0	0	0	1.01	0	0	0	0	0	1	1	0	0	0	0	0	0	0	0	0	0	0	0	0	1	0	0	0	0	1	0	1	0	0	0	1	0	0	1	0	0	0	0	0	0	0	0	0	0	0	0	0	0	0	0	0	0	0	0	0	0	0	0	0	0	0	0	0	0	0	0
Psd4	NM_177611	84	83	66	56	38	33	2	84	24	66	56	141	42	0	74	48	29	69	46	39	63	48	63	89	21	8	59	68	161	110	86	96	72	74	105	8	12	20	60	107	33	104	74	145	23	118	143	36	14	56	71	105	137	66	36	97	79	67	70	37	35	31	11	105	99	128	16	65	60	37	8	66	95	20	45	73	73	80	64
Pcdhb5	NM_053130	0	0	0	0	0	0	0	0	0	0	0	0	0	0	0	0	0	0	0	0	0	0	0	0	0	0	0	0	0	0	0	0	0	0	0	0	0	0	0	0	0	0	0	0	0	0	0	0	0	0	0	0	0	0	0	0	0	0	0	0	0	0	0	0	0	0	0	0	0	0	0	0	0	0	0	0	0	0	0
Plekhb2	NM_145516,NM_175421	172	142	149	165	112	115	48	122	98	53	69	164	8	20	276	191	114	211	159	324	140	52	12	20	0	0	187	88	46	60	43	265	171	42	160	119	118	16	199	44	63	211	101	76	89	51	26	0	27	23	60	113	180	31	20	74	80	82	189	13	40	191	286	35	238	104	108	20	152	200	42	301	120	164	36	228	250	135	102
Cdh2	NM_007664	0	10	15	4	1	18	0	10	0	0	8	2	13	18	0	4	1	22	4	56	6	0	0	0	0	0	0	24	0	2	0	0	0	11	1	71	5	7	7	10	1	6	1	0	5	0	0	0	0	0	0	0	1	0	0	0	2	7	0	0	9	5	0	0	14	0	10	0	2	3	0	10	0	7	5	9	5	6	1
Unc5b	NM_029770	8	5	12	21	15	20	22	20	10	13	12	8	15	1	5	14	9	12	38	35	48	0	4	44	0	11	6	20	3	18	8	15	24	1	21	4	1	7	25	6	0	2	0	0	2	13	11	10	28	5	0	2	0	6	17	9	9	12	17	31	41	29	6	0	33	29	19	0	23	2	58	10	0	4	1	8	7	17	3
Ube2g2	NM_019803	88	201	310	367	184	250	535	262	151	193	364	346	320	147	223	291	161	201	249	345	326	393	400	407	331	189	196	477	419	231	192	301	334	444	385	136	125	64	177	322	182	343	118	228	610	249	591	615	650	492	180	200	420	207	200	249	200	184	170	434	225	170	238	363	289	454	302	297	173	266	841	243	287	219	435	258	246	301	293
Upk1a	NM_026815	23	3	8	10	2	12	9	8	17	1	4	9	0	0	8	7	0	11	6	25	1	11	4	0	0	6	5	0	1	19	0	11	17	0	5	0	0	0	6	9	1	2	0	12	26	0	0	0	25	7	0	10	0	0	0	19	3	2	6	4	2	4	8	0	11	25	11	1	1	11	0	7	11	13	11	12	11	2	0
Ccdc7	NM_001197041,NM_029061	0	0	0	0	0	0	0	0	0	0	0	0	0	0	0	0	0	0	0	0	0	0	0	0	0	0	0	0	0	0	0	0	0	0	0	0	0	0	0	0	0	0	0	0	0	0	0	0	0	0	0	0	0	0	0	0	0	0	0	0	0	0	0	0	0	0	0	0	0	0	0	0	0	0	0	0	0	0	0
Nr1h2	NM_001285517,NM_001285518,NM_001285519,NM_009473	385	443	724	628	452	416	784	1034	535	503	710	1043	627	441	749	732	339	580	648	535	840	1127	991	1065	437	374	428	1071	1074	756	585	780	726	851	1094	158	418	153	344	841	406	675	334	1082	1034	1058	1029	613	681	572	970	660	590	793	641	639	558	311	514	783	467	609	508	1108	684	1037	710	700	499	344	419	779	517	481	862	586	592	828	578
Olfr222	NM_001011789	0	0	0	0	0	0	0	0	0	0	0	0	0	0	0	0	0	0	0	0	0	0	0	0	0	0	0	0	0	0	0	0	0	0	0	0	0	0	0	0	0	0	0	0	0	0	0	0	0	0	0	0	0	0	0	0	0	0	0	0	0	0	0	0	0	0	0	0	0	0	0	0	0	0	0	0	0	0	0
Myo19	NM_025414	49.05	88.04	27.02	51.04	20.02	47.04	13	93.06	52.06	71.05	80.06	140.04	51.04	22	51.05	84.06	16.02	92.15	75.02	19	69.02	96	135.14	130	52.03	2	39	68	30	75	86.02	36.02	69	80.07	110	12	14	19.03	23.03	51	47.06	56.02	31	113.02	43.02	60	206	74.11	86.11	125.18	76.04	23.01	23.03	85.06	31.02	73	62.03	103.06	56.03	29	84	58	110.02	60.01	74.08	120.02	21	0	52.02	74.06	35.01	127.17	71.05	26.01	11	106	99.03	10.01	92.07
Car6	NM_009802	1	1	0	9	0	1	13	0	0	0	6	5	0	0	2	0	4	3	8	5	0	2	0	0	0	0	0	0	0	0	1	0	11	2	1	0	0	0	1	0	8	2	0	0	10	0	0	0	4	0	0	0	3	11	0	2	1	0	2	0	0	0	7	0	0	0	0	0	0	1	24	0	0	1	0	0	3	1	2
Nacc2	NM_001037098,NM_026495	50	52	60	43	75	119	85	136	61	75	138	310	22	29	68	89	71	61	94	55	168	109	61	156	71	75	52	141	53	158	119	70	90	145	199	60	0	36	57	148	39	98	67	216	162	84	156	83	57	110	144	130	160	49	112	162	183	48	42	72	78	38	77	263	74	118	59	104	65	61	0	88	53	72	52	41	47	118	73
Arid3c	NM_001017362,NM_001252622	6	14	28	29	2	28	27	9	0	5	10	0	0	24	10	13	8	4	15	11	6	0	0	32	0	14	4	39	18	21	6	12	3	2	13	0	0	5	3	7	2	12	0	0	0	1	0	7	25	0	21	0	0	0	9	0	7	12	24	0	5	5	14	27	13	15	3	12	9	12	0	17	44	16	0	6	16	4	15
A730020E08Rik	NR_040287	0	0	0	0	0	0	0	0	0	2	0	0	4	0	0	1	0	0	0	0	1	6	0	1	1	0	1	0	0	0	0	1	2	0	0	0	0	0	0	0	0	0	0	1	0	2	0	0	0	0	2	0	0	0	0	1	0	0	0	0	0	0	0	0	0	0	0	0	0	0	3	0	0	0	0	0	1	0	0
Mir6351	NR_105769	0	0	0	0	0	0	0	0	0	0	0	0	0	0	0	0	0	0	0	0	0	0	0	0	0	0	0	0	0	0	0	0	0	0	0	0	0	0	0	0	0	0	0	0	0	0	0	0	0	0	0	0	0	0	0	0	0	0	0	0	0	0	0	0	0	0	0	0	0	0	0	0	0	0	0	0	0	0	0
4930404A05Rik	NR_040495	0	0	0	0	0	0	0	0	0	0	0	0	0	0	0	0	0	0	0	0	0	0	0	0	0	0	0	0	0	0	0	0	0	0	0	0	0	0	0	0	0	0	0	0	0	0	0	0	0	0	0	0	0	0	0	0	0	0	0	0	0	0	0	0	0	0	0	0	0	0	0	0	0	0	0	0	0	0	0
Sar1b	NM_025535	499	392	602	542	431	425	794	579	419	486	481	576	457	322	430	559	421	564	557	750	635	834	743	768	615	438	382	805	479	316	595	698	553	505	624	845	531	669	412	583	421	471	393	553	486	650	680	716	748	508	733	629	391	662	618	550	576	300	502	396	371	423	701	806	609	946	361	582	392	306	738	480	490	404	709	455	449	406	489
Tmem81	NM_029025	0	0	6	19	0	1	0	6	0	7	0	0	0	0	8	3	3	0	9	16	0	0	0	7	4	2	4	0	0	0	10	12	8	14	1	0	0	4	0	0	0	4	0	0	6	14	18	25	2	0	15	1	14	0	6	1	0	7	0	0	6	0	0	15	0	21	0	27	8	2	0	3	1	0	0	0	1	3	0
Ptch1	NM_008957	2	5	5	24	1	8	0	36	7	11	10	18	0	0	4	14	4	0	0	0	20	6	0	6	0	0	15	3	0	20	12	0	1	2	8	1	0	0	6	10	2	26	0	3	0	1	13	0	0	7	4	24	7	13	1	9	0	3	0	5	9	5	22	12	3	4	3	0	0	9	0	14	7	1	0	4	1	1	10
Mars2	NM_175439	100	65	145	156	54	75	45	187	133	85	163	386	126	32	160	155	115	125	172	98	168	149	175	118	131	112	77	178	244	144	119	142	115	132	232	54	22	27	83	112	87	127	150	120	196	81	192	84	81	143	117	147	67	119	82	228	161	67	131	116	118	83	151	102	235	235	82	95	89	104	66	178	95	123	177	97	101	140	110
Adam20	NM_001009548	0	0	0	0	0	0	0	0	0	0	0	0	0	0	0	0	0	0	0	0	0	0	0	0	0	0	0	0	0	0	0	0	0	0	0	0	0	0	0	0	0	0	0	0	0	0	0	0	0	0	0	0	0	0	0	0	0	0	0	0	0	0	0	0	0	0	0	0	0	0	0	0	0	0	0	0	0	0	0
Gm15093	NM_001099920,NM_001099920_chrX:148322133_148354730,NM_001099920_chrX:149105555_149138152,NM_001099920_chrX:149455176_149487784	4.09	5.8	0	0	5	24.26	8.48	0	5.49	0	0	4.03	0	0	0	0	0	58.76	0	0	0	0	0	0	0	0	0	12.43	10.65	0	0	2.12	0	6	0	3.51	0	0	3.46	0	0	13.22	0	88.37	0	0	0	0	0	0	0	0	0	0	0	0	0	0	0	0	12	0	1.62	0	1.98	0	0	0	0	3.93	0	0	0	0	0	0	6.38	0	0
Zdhhc24	NM_001168516,NM_001168517,NM_027476	36	48	181	120	59	57	82	73	113	50	45	35	29	157	151	111	39	91	123	82	113	28	115	77	59	37	77	154	101	85	110	86	83	83	65	105	1	29	69	121	17	85	51	72	81	70	112	29	44	88	71	143	43	67	72	49	115	60	64	30	89	59	128	60	88	86	88	118	78	86	56	80	52	126	51	145	161	66	56
Olfr92	NM_146456	0	0	0	0	0	0	0	0	0	0	0	0	0	0	0	0	0	0	0	0	0	0	0	0	0	0	0	0	0	0	0	0	0	0	0	0	0	0	0	0	0	0	0	0	0	0	0	0	0	0	0	0	0	0	0	0	0	0	0	0	0	0	0	0	0	0	0	0	0	0	0	0	0	0	0	0	0	0	0
Tmem194	NM_001113211,NM_173732	60	17	48	51	15	33	54	31	45	39	43	49	77	9	39	33	32	35	31	50	25	62	23	44	10	158	29	65	33	53	30	29	28	53	73	52	9	32	26	66	31	19	37	70	66	25	12	66	102	52	55	56	40	48	31	26	59	44	19	58	23	3	30	39	75	66	20	93	26	60	14	39	40	16	56	21	34	41	26
Zfp612	NM_175480	22	25	29	35	11	18	19	36	43	11	50	33	0	9	66	14	39	29	36	38	33	39	29	11	0	16	40	148	53	11	14	34	12	14	13	0	0	1	29	41	27	11	42	21	71	93	0	29	0	59	41	18	18	27	0	21	0	32	7	8	19	12	28	48	45	35	4	0	44	20	1	32	17	25	51	62	7	59	20
Zcchc13	NM_029158	0	0	0	0	0	0	0	0	0	0	0	7	0	0	0	0	0	0	0	0	0	0	0	0	0	0	0	0	0	0	0	0	0	2	0	0	0	0	0	0	3	0	0	0	0	0	0	0	0	0	0	0	0	0	0	0	0	0	7	0	0	0	0	0	0	0	0	0	0	0	0	0	0	0	0	0	0	0	0
Irgm1	NM_008326	0	0	0	0	0	0	0	0	0	0	0	0	1	0	0	0	0	0	1	0	0	0	0	0	0	3	0	0	0	4	0	0	0	0	0	0	0	0	1	0	0	0	0	0	0	0	0	0	0	1	0	0	0	1	0	0	0	0	0	0	0	0	0	0	0	0	0	0	0	0	0	0	0	0	0	0	0	0	0
Olfr860	NM_146528	0	0	0	0	0	0	0	0	0	0	0	0	0	0	0	0	0	0	0	0	0	0	0	0	0	0	0	0	0	0	0	0	0	0	0	0	0	0	0	0	0	0	0	0	0	0	0	0	0	0	0	0	0	0	0	0	0	1	0	0	0	0	0	0	0	0	0	0	0	0	0	0	0	0	0	0	0	0	0
Vmn1r201	NM_134221	0	0	0	0	0	0	0	0	0	0	0	0	0	0	0	0	0	0	0	0	0	0	0	0	0	0	0	0	0	0	0	0	0	0	0	0	0	0	0	0	0	0	0	0	0	0	0	0	0	0	0	0	0	0	0	0	0	0	0	0	0	0	0	0	0	0	0	0	0	0	0	0	0	0	0	0	0	0	0
0610040F04Rik	NR_040757,NR_104577	7	2	1	0	2	0	2	3	3	0	0	0	0	10	3	5	4	3	4	0	0	4	0	2	0	3	5	18	0	1	0	6	5	1	0	5	0	4	1	4.11	0	3	7	4	0	15	0	0	0	0	0	0	0	0	0	5	3.07	1	1	0	0	0	0	0	0	0	3	0	1	4	0	2	9	4	0	3	4	0	1
1700041M19Rik	NR_040573	0	0	0	0	0	0	0	0	0	0	0	0	0	0	0	0	0	0	0	0	0	0	0	0	0	0	0	0	0	0	0	0	0	0	0	0	0	0	0	0	0	0	0	0	0	0	0	0	0	0	0	0	0	0	0	0	0	0	0	0	0	0	0	0	0	0	0	0	0	0	0	0	0	0	0	0	0	0	0
Scgb2b15	NM_001281523,NM_001281523_chr7:33054581_33056552	0	0	0	0	0	0	0	0	0	0	0	0	0	0	0	0	0	0	0	0	0	0	0	0	0	0	0	0	0	0	0	0	0	0	0	0	0	0	0	0	0	0	0	0	0	0	0	0	0	0	0	0	0	0	0	0	0	0	0	0	0	0	0	0	0	0	0	0	0	0	0	0	0	0	0	0	0	0	0
Rasa1	NM_145452	34	7	16	19	9	28	17	17	22	9	30	25	19	3	7	13	8	35	26	18	10	2	15	7	11	7	11	10	17	12	11	9	14	17	25	35	2	19	20	8	20	15	8	25	9	22	16	15	19	19	29	42	24	18	27	18	15	3	11	9	5	6	10	49	27	18	2	0	22	6	13	30	18	12	28	5	12	16	18
Gm24148	NR_106184	0	0	0	0	0	0	0	0	0	0	0	0	0	0	0	0	0	0	0	0	0	0	0	0	0	0	0	0	0	0	0	0	0	0	0	0	0	0	0	0	0	0	0	0	0	0	0	0	0	0	0	0	0	0	0	0	0	0	0	0	0	0	0	0	1	0	0	0	0	0	0	0	0	0	0	0	0	0	0
Tvp23a	NM_001013778	10.38	7.18	1.04	1.04	12.31	5.14	25.84	17.64	9.36	3.06	11.19	15.41	1.02	4.19	5.12	1.03	2.04	0	5.18	4.13	26.5	21.48	20.63	10.38	1.03	0	7.15	1.03	12.4	17.74	7.28	10.35	10.39	13.25	9.28	1.04	1.02	1.04	10.33	22.72	0	12.43	11.29	0	6.22	28.96	5.21	12.51	1.04	16.53	0	0	29.04	23.56	0	2.06	10.27	5.17	20.68	1.05	2.06	7.23	22.75	6.17	6.13	0	0	1.03	3.09	2.07	1.04	3.1	6.24	5.14	8.24	19.49	15.47	4.12	6.2
Nrip3	NM_020610	14	29	15	18	19	54	39	8	25	8	47	17	4	22	51	30	16	38	17	43	24	39	36	36	9	11	16	65	28	3	16	43	19	14	24	0	55	12	5	52	11	31	73	6	56	39	11	37	100	48	18	45	74	8	23	12	18	17	36	7	21	21	34	67	61	71	36	28	28	41	163	4	30	5	38	50	33	45	36
Cirh1a	NM_011574	744	1061	1490	1366	1170	984	1398	1485	1002	1216	1306	1605	1325	143	1667	1133	946	1332	1485	2272	1792	1736	857	990	903	1159	1108	1844	1613	1473	1359	1321	1732	1415	1761	1396	1435	551	823	1660	1018	1306	681	1157	1497	1486	1086	881	1295	840	1516	1298	1407	1766	956	1282	1048	982	1058	1829	899	1298	1718	2095	1401	1965	1337	1638	982	1007	1412	1436	1102	1139	1730	1340	1074	1493	1342
Clasp2	NM_001081960,NM_001114347,NM_001286599,NM_001286600,NM_001286601,NM_001286602,NM_001286603,NM_029633	123	99	207	140	96	107	195	182	142	124	173	240	169	51	185	127	143	226	165	295	225	91	203	309	205	55	104	360	182	170	187	174	186	292	293	136	42	108	100	134	109	201	140	216	179	152	247	182	229	218	185	193	176	199	144	176	134	88	110	88	115	136	235	182	280	248	114	206	145	148	20	289	166	223	162	199	170	105	156
Gm5795	NM_001270806,NM_001270806_chr14:3188283_3196683,NM_001270806_chr14:3634540_3800987	0	0	0	0	0	0	0	0	0	0	0	0	0	0	0	0	0	0	0	0	0	0	0	0	0	0	0	0	0	0	0	0	0	0	0	0	0	0	0	0	0	0	0	0	0	0	0	0	0	0	0	0	0	0	0	0	0	0	0	0	0	0	0	0	0	0	0	0	0	0	0	0	0	0	0	0	0	0	0
Ccdc112	NM_001160399	0	1	0	4	0	0	4	0	1	0	2	0	0	0	0	2	3	0	1	3	0	2	0	0	1	0	1	0	0	5	0	0	0	0	1	0	0	0	0	0	0	1	1	2	0	0	0	0	0	0	0	0	0	0	0	0	0	0	4	0	0	0	0	0	0	0	0	0	0	2	0	0	0	1	0	0	3	1	0
Olfr658	NM_147049	0	0	0	0	0	0	0	0	0	0	0	0	0	0	0	0	0	0	0	0	0	0	0	0	0	0	0	0	0	2	0	0	0	0	0	0	0	0	0	0	0	0	0	0	0	0	0	0	0	0	0	0	0	0	0	0	0	3	0	0	0	0	0	1	13	0	0	0	0	0	0	0	0	0	0	0	0	0	0
4930597G03Rik	NR_045736	0	0	0	0	0	0	0	0	0	0	0	0	0	0	0	0	0	0	0	0	0	0	0	0	0	0	0	0	0	0	0	0	0	0	0	0	0	0	0	0	0	0	0	0	0	0	0	0	0	0	0	0	0	0	0	0	0	0	0	0	0	0	0	0	0	0	0	0	0	0	0	0	0	0	0	0	0	0	0
Fgf20	NM_030610	0	0	0	0	0	3	2	0	0	0	2	0	0	0	0	0	0	0	0	0	0	0	0	0	0	0	0	0	0	0	0	0	0	0	0	0	0	0	0	0	0	0	0	0	0	0	0	0	0	0	0	0	0	0	0	0	0	0	0	0	0	0	0	0	0	0	0	0	0	0	1	0	0	0	0	0	0	0	0
Nkx2-4	NM_023504	0	0	0	0	0	1	0	0	0	0	0	0	0	0	0	0	0	0	0	4	1	0	0	0	0	3	0	0	4	0	0	0	0	0	2	0	0	0	0	0	0	0	0	0	0	0	0	0	0	9	0	0	0	0	0	0	0	0	0	2	0	0	0	0	0	0	0	0	1	0	0	0	0	0	0	0	0	0	0
Nepn	NM_025684	0	0	0	0	0	0	0	0	0	0	0	0	0	0	0	0	0	0	0	0	0	0	0	0	0	0	0	0	0	0	0	0	0	0	0	0	0	0	0	0	0	0	0	0	0	0	0	0	0	0	0	0	0	0	0	0	0	0	0	0	0	0	0	0	0	0	0	0	0	0	0	0	0	0	0	0	0	0	0
Aimp2	NM_001172146,NM_146165	702	602	1267	959	683	765	1280	1017	767	674	805	1177	618	1388	1094	851	616	988	1068	1747	1234	1208	1181	1019	914	901	764	1687	1251	1277	1000	1305	1181	1227	992	987	572	1179	729	1277	784	1076	742	1561	1669	1168	1102	959	1393	1038	792	924	710	903	924	852	934	730	789	947	727	1078	1335	1175	926	1292	925	693	869	674	1357	867	783	963	1482	1044	1004	684	824
Seh1l	NM_001039088,NM_028112	320	452	607	446	408.91	531	507	645	392	324	717.93	559	499	188	497	448.96	340	517	613	619.77	601	550	606	753.97	306.88	465.91	360	942.96	483	347	551	630	492	618.99	801	561.9	315.99	377.92	382	519.9	436	487.68	335	448	598.87	740.93	821	706.99	762	540.94	525.92	684.95	556	430.96	593	441	561.99	342.97	405	521	311	315	525	716.96	690	977	282.97	638	403.83	475.83	417	617.92	492.94	384	621	576.97	516.96	570	600
Mcm9	NM_027830	3	6	12	32	27	19	0	10	8	4	16	2	22	0	6	3	14	30	41	28	22	28	6	4	4	8	7	21	13	8	16	18	12	25	27	7	0	2	7	15	10	21	19	45	34	25	33	24	20	0	8	41	10	0	18	22	10	22	36	14	13	9	4	11	37	19	12	24	12	8	0	26	22	6	37	9	8	25	34
Ctps	NM_016748	463	548	786	654	454	618	324	775	592	504	625	781	308	47	631	738	422	668	561	718	872	582	485	509	380	324	448	892	730	629	706	760	714	756	807	275	207	103	454	659	519	693	431	557	745	530	485	510	366	443	591	691	684	621	602	605	680	539	510	628	470	478	716	743	1038	1142	395	481	490	449	514	637	528	546	571	574	576	574	729
Ugt1a1	NM_201645	0	0	0	0	0	0	0	0	0	0	0	0	0	0	0	0	0	0	0	0	0	0	0	0	0	0	0	0	0	0	0	0	0	0	0	0	0	0	0	0	0	0	0	0	0	0	0	0	0	0	0	0	0	0	0	0	0	0	0	0	0	0	0	0	0	0	0	0	0	0	0	0	0	0	0	0	0	0	0
Prom2	NM_138750,NM_178047	3	7	31	17	5	15	0	8	10	12	22	6	0	0	10	26	9	10	4	23	9	0	12	0	14	11	13	33	4	15	13	16	21	0	30	0	0	1	36	47	14	6	25	10	45	49	9	0	13	0	12	21	6	0	21	6	16	5	9	5	2	12	52	12	24	25	9	30	11	0	0	15	10	4	19	4	17	1	26
Park2	NM_016694	30	6	14	22	8	4	0	31	3	11	20	25	0	2	3	7	12	18	22	25	6	40	11	13	1	4	9	25	6	0	3	17	1	10	21	19	20	0	6	20	1	18	8	26	1	17	3	3	33	0	8	0	8	0	5	12	5	4	12	0	11	0	36	26	8	5	9	5	11	20	0	15	17	3	1	17	9	11	5
AI662270	NR_015519	207	45	298	167	151	150	267	148	125	63	112	204	49	72	134	210	106	161	119	221	179	144	30	48	23	5	200	222	103	151	146	100	89	81	116	14	57	152	91	195	158	191	224	279	141	202	41	33	113	31	151	210	20	175	44	192	48	145	95	99	72	23	205	36	231	95	183	68	119	141	21	206	158	168	163	178	74	168	179
Atp6ap1l	NM_001145879	12	4	0	9	1	1	0	1	7	2	2	0	0	0	0	5	3	4	0	0	1	1	0	0	5	7	1	0	4	2	2	0	0	2	0	0	0	3	2	1	4	2	1	0	5	0	0	0	0	0	8	0	0	0	0	3	0	0	3	9	0	0	0	1	0	2	0	0	1	0	10	0	5	4	10	0	0	2	8
I830077J02Rik	NM_001033780	1	3	12	11	5	11	18	13	17	1	8	10	0	1	19	12	9	3	1	35	15	4	3	9	1	7	8	17	8	11	9	15	15	4	16	6	2	7	15	12	6	17	3	7	0	10	4	4	3	5	7	7	16	0	5	20	11	11	3	9	4	9	3	22	7	1	15	1	9	4	0	9	13	10	17	10	6	9	5
Dnajc16	NM_172338	42	29	36	37	37	35	5	22	28	50	63	87	32	0	39	89	23	67	74	70	24	62	48	140	42	28	56	43	82	70	52	96	30	51	106	39	52	10	28	74	34	89	48	31	106	52	161	40	62	20	51	59	59	66	42	47	74	56	76	65	55	37	97	72	58	18	21	0	38	19	0	107	39	39	33	75	73	75	68
Gm32511	NR_110517	20	15	11	14	20	4	26	6	24	8	7	19	2	2	17	5	3	10	13	39	10	33	21	3	10	1	17	25	12	29	15	16	6	20	15	16	1	13	5	8	20	10	31	7	4	43	12	1	10	17	15	7	13	20	12	7	11	17	7	35	18	28	26	5	6	9	17	5	21	36	0	13	16	19	38	7	28	31	21
Olfr854	NM_146522	0	0	0	0	0	0	0	0	0	0	0	0	0	0	0	0	0	0	0	0	0	0	0	0	0	0	0	0	0	0	0	0	0	0	0	0	0	0	0	0	0	0	0	0	0	0	0	0	0	0	0	0	0	0	0	0	0	0	0	0	0	0	0	0	0	0	0	0	0	0	0	0	0	0	0	0	0	0	0
Il11ra1	NM_001163401,NM_001172054,NM_010549	19	22	12.9	37.41	21	24	11	18	14	11.82	35	38.38	37.69	12	4	3	8	25	36	0	55.49	17.55	56	0	39.77	0	22.68	47.13	26	30.39	20	0	39.58	13.48	72.28	3	17	31.48	27.64	13.45	7	31.62	26.7	0	29	0	5	14.41	16	54.73	5	6	32	44.24	35	17.74	24.67	8	30.65	17	0	40.68	36.7	43	64.01	14	23.25	2	21.59	21.61	32.68	12	17	25.76	5	14	19.78	3	19
Macrod2	NM_001013802,NM_028387	7	11	18	4	3	12	8	8	0	10	2	16	5	19	18	6	3	11	23	35	29	10	0	0	8	0	12	31	14	9	7	12	6	1	10	5	5	4	7	9	11	11	6	12	34	2	6	1	3	1	1	26	6	1	10	5	2	2	3	12	15	8	12	22	28	8	9	5	3	4	10	30	13	7	13	9	6	9	7
Prss45	NM_153172	0	0	0	0	0	0	0	0	0	0	0	0	0	0	0	0	3	0	0	0	1	0	0	0	0	0	0	1	0	5	0	0	0	0	0	0	0	0	0	0	0	0	0	2	0	0	0	0	0	0	6	0	0	0	0	0	0	0	0	0	2	2	0	0	0	0	0	0	0	3	0	0	0	0	0	1	0	0	0
Tmem178b	NM_001004182	0	0	0	0	0	0	2	0	0	0	0	1	0	0	0	0	0	0	0	0	0	0	0	0	0	0	0	0	1	0	1	0	0	0	0	0	0	7	0	0	0	0	0	0	18	0	0	0	0	0	0	0	0	0	0	5	0	0	0	0	0	0	3	1	0	0	0	0	1	0	0	0	0	0	0	0	0	0	0
Map1lc3a	NM_025735,NR_046364	1439	1275	2113	2024	1549	1666	2049	2795	1801	1242	1413	2374	2036	1327	1850	1785	899	1800	1215	1818	2755	3789	2581	2602	1699	2734	1511	3103	2691	2939	2202	1894	2419	2189	2539	612	327	1187	1229	2679	1666	2313	1716	3122	2418	1948	2272	2057	2501	4188	3059	2952	1437	1478	2202	2053	2289	1316	1850	2510	1940	2090	2585	3030	2066	2005	1545	1498	1376	1357	2498	1766	1559	2113	2203	1272	1387	1779	2014
Prdm13	NM_001080771	0	0	0	1	0	2	0	0	0	0	0	0	0	0	0	0	0	0	0	4	0	0	0	0	0	0	0	11	0	7	0	0	0	0	0	0	0	0	0	0	0	0	0	0	0	0	0	0	0	0	0	0	0	0	0	0	0	0	0	0	4	0	0	0	0	0	0	0	0	0	0	0	0	0	0	0	0	0	0
Rara	NM_001176528,NM_001177302,NM_001177303,NM_009024	0	0	2	1	0	1	0	6	0	2	0	3	0	0	0	6	1	3	2	0	0	0	0	0	2	0	3	0	0	0	0	1	0	5	7	0	0	7	0	0	0	0	0	0	0	2	0	0	0	9	0	1	0	3	13	0	4	0	5	5	0	0	0	0	0	17	0	8	0	0	3	0	0	1	0	0	0	7	0
Sv2a	NM_022030	0	2	0	0	0	2	0	0	0	0	0	0	0	0	0	0	0	0	0	0	0	0	0	0	0	0	0	0	0	4	0	0	0	0	0	0	0	0	0	0	0	0	0	0	0	0	0	0	0	0	0	0	0	0	0	0	0	0	0	0	0	0	0	0	0	0	0	0	0	2	0	0	0	0	0	0	0	0	0
Pex10	NM_001042407	22	22	36	53	26	28	41	50	56	50	33	63	12	71	29	46	26	39	90	30	94	16	96	54	23	30	20	53	61	56	73	86	47	42	119	24	22	15	26	43	42	38	26	32	63	34	89	40	72	50	78	49	68	63	63	67	42	25	36	40	44	47	29	58	35	22	40	0	16	77	0	47	31	32	48	25	38	35	49
Slc28a3	NM_022317	7	11	29	9	0	8	24	1	1	18	12	36	3	9	4	12	4	10	7	14	4	19	8	68	3	9	11	14	1	24	15	11	20	8	59	39	32	5	5	0	12	5	9	39	9	2	11	15	18	4	22	0	19	13	15	11	15	9	14	3	12	10	46	5	25	2	15	0	2	5	0	10	15	9	0	20	44	2	27
Mir3109	NR_037296	0	0	0	0	0	0	0	0	0	0	0	0	0	0	0	0	0	0	0	0	0	0	0	0	0	0	0	0	0	0	0	0	0	0	0	0	0	0	0	0	0	0	0	0	0	0	0	0	0	0	0	0	0	0	0	0	0	0	0	0	0	0	0	0	0	0	0	0	0	0	0	0	0	0	0	0	0	0	0
Ifna2	NM_010503	0	0	0	0	0	0	0	0	0	0	0	0	0	0	0	0	0	0	0	0	0	0	0	0	0	0	0	0	0	0	0	0	0	0	0	0	0	0	0	0	0	0	0	0	0	0	0	0	0	0	0	0	0	0	0	0	0	0	0	0	0	0	0	0	0	0	0	0	0	0	0	0	0	0	0	0	0	0	0
Clnk	NM_013748	0	0	0	0	0	0	0	0	0	0	0	0	0	0	0	0	0	0	0	0	0	0	0	0	0	0	0	0	0	0	0	0	0	0	0	0	0	0	0	0	0	0	0	0	0	0	0	0	0	0	0	0	0	0	0	0	0	0	0	0	0	0	0	0	0	0	0	0	0	0	0	0	0	0	0	0	0	0	0
Snord71	NR_028532	0	0	0	0	0	0	0	0	0	0	0	0	0	0	0	0	0	0	0	0	0	0	0	0	0	0	0	0	0	0	0	0	0	0	0	0	0	0	0	0	0	1	0	0	0	0	0	0	0	0	0	0	0	0	0	0	0	0	0	0	0	0	0	0	0	1	0	0	0	0	0	0	0	0	0	0	0	0	0
Nobox	NM_130869	0	1	1	0	0	0	0	2	0	0	0	0	0	1	0	2	0	0	0	0	10	0	0	0	14	0	1	14	0	0	1	0	2	0	0	0	0	0	0	0	0	3	0	0	0	4	0	0	0	0	0	0	0	0	0	0	1	0	0	4	0	0	0	0	0	0	0	33	0	0	1	0	0	4	0	0	17	6	6
Gpr21	NM_177383	0	0	0	1	0	0	0	0	0	0	0	0	0	0	0	0	0	0	0	0	0	0	0	0	0	0	0	0	0	0	0	0	0	0	0	0	0	0	0	0	0	0	0	0	0	0	0	0	0	0	0	0	1	0	0	0	0	0	0	0	0	0	0	0	0	0	0	0	0	0	0	0	3	0	0	0	1	0	0
Srd5a1	NM_175283	3	2	3	5	3	7	2	0	7	9	0	0	4	0	11	14	4	1	25	0	3	35	0	0	0	0	0	28	11	1	4	5	19	16	9	0	0	2	1	15	6	7	1	0	12	16	4	0	6	4	7	6	4	12	0	1	11	0	14	10	6	7	12	17	2	11	0	13	11	2	0	2	0	0	2	7	7	7	1
Iqgap1	NM_016721	318	273	433	340	179	254	227	487	282	203	327	506	412	129	273	233	195	422	575	519	409	454	269	365	132	91	276	500	374	302	350	631	235	357	375	186	417	175	237	299	192	570	330	337	458	579	282	119	164	164	212	516	329	304	318	243	335	269	329	219	273	255	388	379	511	376	250	161	493	372	171	371	352	362	187	459	542	313	336
DXBay18	NM_001025384,NM_001025384_chrX:73117046_73129260	13	14	61	51	12	44	26.48	12.92	11	15	19	54	0	0	18	36	32	63.8	80	24	8	0	20	26	69.84	0	26	75	6	17	16	66.77	43	14	46	22	57	11	41	74.67	17	42	6	22	13	42	68	34	10	26.07	12	18	23	27	9.82	15	0	18	29.93	0	29	61	83	0	45.82	0	59.66	0	45.79	30	41	37	2	15	29.93	80.41	65.84	16.68	13
Rhox2c	NM_001099318	0	0	0	0	0	0	0	0	0	0	0	0	0	0	0	0	0	0	0	0	0	0	0	0	0	0	0	0	0	0	0	0	0	0	0	0	0	0	0	0	0	0	0	0	0	0	0	0	0	0	0	0	0	0	0	0	0	0	0	0	0	0	0	0	0	0	0	0	0	0	0	0	0	0	0	0	0	0	0.33
Tmem107	NM_025838,NM_028336	54	21	65	60	38	24	73	18	57	33	19	58	9	135	48	26	18	64	84	75	69	33	36	24	32	15	57	67	70	48	47	60	42	86	79	54	78	47	36	108	11	32	27	55	37	73	14	37	27	14	71	39	27	20	43	54	41	37	58	36	37	68	37	47	87	44	78	18	42	31	13	76	49	95	50	99	74	49	49
Mir219c	NR_106154	0	0	0	0	0	0	0	0	0	0	0	0	0	0	0	0	0	0	0	0	0	0	0	0	0	0	0	0	0	0	0	0	0	0	0	0	0	0	0	0	0	0	0	0	0	0	0	0	0	0	0	0	0	0	0	0	0	0	0	0	0	0	0	0	0	0	0	0	0	0	0	0	0	0	0	0	0	0	0
Mir130a	NR_029544	0	0	0	0	0	0	0	0	0	0	0	0	0	0	0	0	0	0	0	0	0	0	0	0	0	0	0	0	0	0	0	0	0	0	0	0	0	0	0	0	0	0	0	0	0	0	0	0	0	0	0	0	0	0	0	0	0	0	0	0	0	0	0	0	0	0	0	0	0	0	0	0	0	0	0	0	0	0	0
L3mbtl1	NM_001081338	0	0	0	0	0	0	0	0	0	0	0	0	0	0	0	0	0	0	0	0	0	0	0	0	0	0	0	0	0	0	0	0	0	0	0	0	0	0	0	0	0	0	0	0	0	0	0	0	0	0	0	0	0	0	0	0	0	0	0	0	0	0	0	0	0	0	0	0	0	2	0	0	0	0	0	0	0	0	0
Dazap2	NM_011873	351	384	720	601	361	483	1224	666	546	471	827	727	644	780	669	685	480	720	730	1246	661	517	647	750	440	265	368	722	580	548	407	816	740	566	597	1303	1494	415	457	552	330	758	351	729	802	936	637	627	995	422	753	759	655	613	598	648	559	320	506	561	354	534	786	747	702	1002	706	900	371	312	513	500	553	762	663	835	815	521	496
Defb40	NM_183039	0	0	0	0	0	0	0	0	0	0	0	0	0	0	0	0	0	0	0	0	0	0	0	0	0	0	0	0	0	0	0	0	0	0	0	0	0	0	0	0	0	0	0	0	0	0	0	0	0	0	0	0	0	0	0	0	0	0	0	0	0	0	0	0	0	0	0	0	0	0	0	0	0	0	0	0	0	0	0
Leap2	NM_153069	0	0	1	0	0	0	0	0	0	0	0	0	0	0	0	0	0	0	0	0	0	0	0	0	0	0	0	0	0	0	0	0	0	0	0	0	0	0	0	0	0	2	0	0	0	0	0	0	0	0	0	0	0	0	0	0	0	0	0	0	0	0	0	0	0	0	0	0	0	0	0	0	0	0	0	0	0	0	0
Herc3	NM_028705	0	3	2	0	2	3	0	0	0	3	0	8	3	0	0	0	6	0	0	1	2	0	1	0	0	0	4	19	0	0	19	0	0	1	15	0	8	0	1	0	4	8	2	0	0	0	0	0	0	0	1	0	5	0	0	9	0	0	5	11	3	2	0	0	0	1	0	0	8	0	0	1	10	0	0	1	7	0	14
Pcdha4	NM_007766	0	0	0	0	0	0	0	0	0	0	0	0	0	0	0	0	0	0	0	0	0	0	0	0	0	0	0	0	1.51	0	0	0	0	0	0	0	0	0	0	0	0	0	0	0	0	0	0	0	0	0	0	0	0	0	0	0	0	0	0	0	0	0	0	0	0	0	0	0	0	0	0	0	0	0	0	0	0	0	0
Arhgef39	NM_001013377	83	47	51	190	69	73	269	211	188	121	157	299	68	370	125	175	69	74	101	153	323	156	125	147	99	74	56	156	114	165	117	50	194	141	221	95	75	70	46	430	76	47	196	220	160	231	80	29	211	134	250	87	173	239	122	162	261	103	111	177	132	72	206	279	303	152	114	155	105	198	143	116	101	97	215	85	29	117	172
Olfr520	NM_147063	0	0	0	0	0	0	0	0	0	0	0	0	0	0	0	0	0	0	0	0	0	0	0	0	0	0	0	0	0	0	0	0	0	0	0	0	0	0	0	0	0	0	0	0	0	0	0	0	0	0	0	0	0	0	0	0	0	0	0	0	0	0	0	0	0	0	0	0	0	0	0	0	0	0	0	0	0	0	0
Olfr108	NM_146465	0	0	0	0	0	0	0	0	0	0	0	0	0	0	0	0	0	0	0	0	0	0	0	0	0	0	0	0	0	0	0	0	0	0	0	0	0	0	0	0	0	0	0	1	0	0	0	0	0	0	0	0	0	0	0	0	0	0	0	0	0	0	0	0	0	0	0	1	0	0	0	0	0	0	0	0	0	0	0
Lrr1	NM_001081406	474	339	415	446	440	379	1120	877	472	333	401	603	667	553	580	705	225	522	224	501	923	1011	702	484	500	1156	271	1217	837	526	550	486	638	570	486	504	318	491	205	552	503	659	538	1013	1098	1107	557	655	945	532	880	902	606	842	459	567	692	324	291	1226	413	336	551	1278	549	976	596	967	275	453	1016	418	419	355	886	231	256	705	717
Impg2	NM_174876	0	0	0	0	0	0	0	0	0	0	9	13	0	0	6	0	0	0	0	0	0	0	0	0	0	0	0	0	0	0	0	0	0	0	0	0	0	0	0	0	0	0	0	0	0	0	0	0	0	0	4	5	0	0	0	0	5	1	0	0	2	0	0	0	0	0	0	0	4	0	0	0	0	0	0	0	0	0	0
Gm5662	NM_001013824	8.23	4	0	88.25	75.14	0	1.71	0	0	0	18.48	0	9.12	0	0	23.45	17.65	0	0	39.9	0	62.94	0	0	5.51	63.72	0	156.52	24.95	1.24	0	7.37	2.67	50.62	0	0	0	23.39	6	3	19.46	8.69	5.85	5.05	190.68	13.39	0	9.63	4.02	0	10.52	15.97	4.09	0	0	0	0	0	9.29	99.37	2	3.7	1.88	27.49	5.21	13.22	5.95	31.24	21.4	17.09	167.9	9.82	8.52	4.26	72.99	4.33	0	46.88	4.64
Dnajc8	NM_172400	433	389	651	499	428	546	1349	821	622	463	620	823	514	634	535	594	452	826	557	879	662	774	852	684	559	414	301	965	596	557	570	694	712	802	753	928	920	666	353	637	415	614	354	693	941	700	822	926	901	569	598	793	534	665	680	568	596	252	415	546	411	429	645	732	725	682	501	938	455	380	502	726	579	549	674	741	593	482	494
Srf	NM_020493	64	32	53	41	43	39	35	37	35	29	49	61	27	30	51	22	18	53	39	31	49	4	25	18	15	57	13	73	70	61	31	16	33	52	74	35	0	34	40	58	23	50	36	85	42	53	34	22	40	22	41	46	57	18	46	33	34	49	30	38	34	25	79	34	67	65	51	21	31	58	0	49	32	39	77	29	8	35	23
Kptn	NM_133727	80	61	161	132	100	87	148	182	173	149	134	210	166	231	132	172	85	109	58	68	117	196	137	112	35	84	68	135	100	104	112	124	230	159	79	88	39	81	70	92	81	120	113	266	123	135	155	138	137	223	186	94	80	111	150	146	148	110	152	193	151	97	117	202	194	231	87	42	98	91	67	109	78	164	111	128	115	126	215
Lin7b	NM_011698	0	2	0	0	0	4	0	0	0	0	0	9	0	0	0	1	1	1	8	6	1	0	0	6	0	0	0	11	0	5	0	0	0	0	0	0	0	0	0	0	0	0	0	22	0	0	0	0	0	0	0	9	4	0	0	0	3	0	9	1	0	1	5	10	0	6	0	0	2	0	0	0	0	3	0	0	0	0	0
Cpsf3l	NM_028020	561.2	841.26	1719.43	1247.34	743.2	695.76	1978.67	1199.26	764.32	894.34	1146.78	1756.22	577.21	892.33	1290.37	764.54	718.07	1070.12	1050.43	1752.51	1533.54	1594.74	1646.35	1608.31	1401.5	695.77	926.54	1075.41	1421.4	1082.49	968.89	1304.22	1180.13	1330.53	1700.3	958.89	652.7	892.63	513.61	1717.19	974.36	1275.15	548.66	1471.27	2202.8	1934.9	1841.12	1297.73	1808.34	1772.8	1904.07	1093.12	1328.5	1317.03	920.48	1172.39	1100.54	863.28	743.08	1248.61	830.72	1038.68	936.4	1255.82	1405.32	1588.01	1449.37	1344.4	903.7	940.66	901.28	1248.39	965.09	954.57	1411.83	1410.95	1250.77	1068.72	1194.33
Tmem131	NM_018872	28	59	45	57	25	44	28	105	43	39	33	39	76	12	103	42	26	87	49	107	41	36	48	80	27	2	37	54	54	11	49	94	37	53	141	118	57	40	53	31	25	44	16	30	39	35	57	85	37	39	45	20	44	24	32	21	45	45	24	22	44	34	41	19	92	37	49	35	60	53	8	52	42	34	52	83	66	60	64
E230016K23Rik	NR_036452,NR_036453	0	1	0	0	0	0	0	0	0	0	0	0	0	0	0	0	0	0	0	0	0	2	0	0	0	0	0	0	0	0	0	0	0	0	0	0	0	0	0	0	0	0	0	0	0	0	0	0	0	0	0	0	0	0	0	0	0	0	0	0	0	0	0	1	0	0	0	0	0	1	0	0	0	0	0	0	0	0	0
Glmp	NM_020003	995	1074	1217	1298	741	857	1134	1148	823	1186	1334	1809	947	1522	809	1166	941	1057	1391	977	1863	1549	1777	2861	1597	478	959	1286	1314	1670	1173	1388	1215	1442	1968	1199	995	1164	882	1266	767	1506	618	1429	1291	716	2476	893	1455	1982	1859	2002	1178	1298	2158	1859	822	801	1157	1171	1040	951	1040	841	1983	897	1355	734	998	666	506	1537	880	1498	1551	1805	1326	976	1449
1700001J11Rik	NR_033613	0	0	0	0	0	0	0	0	0	0	0	0	0	0	0	0	0	0	0	0	0	0	0	0	0	0	0	0	0	0	0	0	0	1.67	0	0	0	9	0	0	0	0	0	0	0	0	0	0	0	0	0	0	0	0	0	0	0	0	0	0	0	0	0	0	0	0	0	0	2	0	0	0	0	0	0	0	0	0	0
Serpina3a	NM_001167705,NM_028740	0	0	0	0	0	0	0	0	0	0	0	0	0	0	0	0	0	0	0	0	0	0	0	0	0	0	0	0	0	0	0	0	0	0	0	0	0	0	0	0	0	0	0	0	0	0	0	0	0	0	0	0	0	0	0	0	0	0	0	0	0	0	0	0	0	0	0	0	0	0	0	0	0	0	0	0	0	0	0
Sh3gl3	NM_001277954,NM_001277955,NM_017400	0	0	0	0	0	0	0	0	0	0	0	0	0	0	0	0	0	0	0	0	0	0	0	0	0	0	0	0	0	0	0	0	0	0	0	0	0	0	0	0	0	0	0	0	0	0	0	0	0	0	0	0	0	0	0	0	0	0	0	0	0	0	0	8	0	0	0	0	0	0	0	0	0	0	0	0	0	0	0
Slc20a2	NM_011394	21.71	2	27.54	28	4	20	6	62	48	7	21	25	30	14	11	5	10	12	65	0	18	72	66	47	20	5	29	53	32	73.93	48	36	69	75	61	6	0	8	6	8	13	40	43	9	32.74	0	20	17	0	75	12	30	100	30	75	33	113	11	61	31	31	27	54	36	89	1	11	0	13	22	6	10	40	23	0	77	28	39	92
Il23r	NM_144548	0	0	0	0	0	0	0	0	0	0	0	0	0	0	0	0	0	0	0	0	0	0	0	0	0	0	0	0	0	0	0	0	0	0	0	0	0	0	0	0	0	0	0	0	0	0	0	0	0	0	0	0	0	0	0	0	0	0	0	0	0	0	0	0	0	0	0	0	0	0	0	0	0	0	0	0	0	0	0
Olfr1042	NM_001011777	0	0	0	0	0	0	0	0	0	0	0	0	0	0	0	0	0	0	0	0	0	0	0	0	0	0	0	0	0	0	0	0	0	0	0	0	0	0	0	0	0	0	0	0	0	0	0	0	0	0	0	0	0	0	0	0	0	0	0	0	0	0	0	0	0	0	0	0	0	0	0	0	0	0	0	0	0	0	0
Sbno1	NM_001081203	278	246	400	337	197	250	161	405	282	266	426	389	255	19	252	411	167	418	357	578	273	377	419	554	188	183	277	313	267	267	264	384	292	339	379	377	394	119	283	347	181	331	139	204	298	314	521	346	485	291	316	343	322	317	293	286	254	163	202	193	150	193	330	458	407	496	236	355	352	224	215	470	211	360	265	453	380	303	256
Snrpd3	NM_026095	652	562	749	428	378	638	693	696	456	481	387	510	345	339	527	487	336	1564	1090	1806	747	696	559	487	327	711	728	1195	617	444	447	1491	501	620	470	688	291	865	575	928	342	1005	380	683	882	645	446	432	712	452	603	442	328	384	493	571	518	596	890	561	409	476	612	625	551	478	1058	321	748	757	671	729	518	842	1098	524	618	498	409
Parp2	NM_009632	118	128	209	190	157	201	377	319	156	225	290	440	254	178	281	197	249	229	261	350	397	285	538	519	258	245	197	363	362	265	247	312	272	318	405	369	299	273	137	317	221	297	124	275	383	284	580	584	478	448	335	299	224	258	290	351	287	142	195	351	226	147	326	295	390	434	187	286	149	172	117	263	121	226	370	244	235	265	227
Clcn5	NM_001243762,NM_016691	53	18	47	46	8	70	2	0	36	42	28	16	44	0	31	31	14	27	50	22	34	66	15	71	23	17	32	37	56	19	38	46	29	30	56	0	0	17	35	40	37	36	15	110	11	13	28	42	0	26	14	17	21	0	35	36	11	21	23	3	11	35	3	12	43	8	38	0	43	34	6	33	20	39	24	51	63	24	16
0610031O16Rik	NR_045760	0	0	0	0	0	0	0	0	0	0	0	0	0	0	0	0	0	0	0	0	0	0	0	0	0	0	0	0	0	0	0	0	0	0	0	0	0	0	0	0	0	0	0	0	0	0	0	0	0	0	0	0	0	0	0	0	0	0	0	0	0	0	0	0	0	0	0	0	0	0	0	0	0	0	0	0	0	0	0
Calml4	NM_001102468,NM_138304	0	0	0	0	0	0	0	0	0	0	0	0	0	0	0	0	0	0	0	0	0	0	0	0	0	0	0	0	0	0	0	0	0	0	0	0	0	0	0	0	0	0	0	0	0	0	0	0	0	0	0	0	0	0	0	0	0	0	0	0	0	0	0	0	0	0	0	0	0	0	0	0	0	0	0	0	0	0	0
Gm13826	NM_001271590,NM_001271591	119.09	46.63	126.06	81.94	85.9	89.65	138.09	80.35	77.6	66.3	29.77	73.39	38.48	127.85	61.13	56.15	30.48	121.28	95.15	174.33	129.29	116.06	79.17	66.99	59.77	102.7	52.64	204.98	133.1	146.96	98.28	172.98	51.7	78.12	98.72	53.17	51.32	140.57	45.73	161.89	43.62	112.28	118.45	216.88	101.9	108.99	28.59	69.87	102.57	66.08	64.12	110.81	52.77	55.23	81.33	77.83	98.43	57.36	89.84	180.79	69.58	86.91	121.86	82.5	78.23	28.89	44.76	41.43	60.79	67.86	92.38	71.35	69.74	99.55	154.52	108.29	87.64	59.82	61.96
2700089I24Rik	NR_045308	0	0	0	0	0	0	0	0	0	0	0	0	0	0	0	0	0	0	0	0	0	0	0	0	0	0	0	0	0	0	0	0	0	0	0	0	0	0	0	0	0	0	0	0	0	0	0	0	0	0	0	0	0	0	0	0	0	0	0	0	0	0	0	0	0	0	0	0	0	0	0	0	0	0	0	0	0	0	0
D030040B21Rik	NR_037998	0	0	0	0	0	0	0	0	0	0	0	0	0	1	0	0	0	0	0	0	0	0	2	0	1	10	0	1	2	0	0	0	0	4	0	0	0	0	0	0	1	0	0	0	0	0	0	0	0	0	5	0	0	2	3.03	0	0	0	0	0	0	0	0	0	0	0	0	1	0	0	0	0	0	0	3	0	0	0	0
Lrrk2	NM_025730	0	0	0	0	0	0	0	0	0	0	0	0	0	0	0	0	0	0	0	0	0	0	0	0	0	0	0	0	0	0	0	0	0	0	0	0	0	0	0	0	0	0	0	0	0	0	0	0	0	0	0	0	0	0	0	0	0	0	0	0	0	0	0	0	0	0	0	0	0	0	0	0	0	0	0	0	1	0	0
Susd5	NM_001101510	0	0	0	0	0	0	0	0	0	0	0	0	0	0	0	7	0	0	0	0	0	0	0	0	0	0	0	0	0	0	0	0	0	0	0	0	0	0	0	0	0	0	0	0	0	0	0	0	0	0	0	0	0	0	0	0	0	0	0	0	0	0	0	0	0	0	0	0	0	0	0	0	0	0	0	0	0	0	0
Trp53inp1	NM_001199105,NM_021897	37	36	32	53	36	29	42	64	38	53	37	18	104	2	42	57	23	59	19	57	36	106	29	50	38	35	46	27	33	40	78	59	72	45	39	13	0	19	42	64	57	59	40	52	27	20	79	45	33	23	65	34	72	21	48	70	41	48	8	34	43	23	28	20	49	83	9	4	52	28	10	54	29	41	11	38	43	59	95
Fgf8	NM_001166361,NM_001166362,NM_001166363,NM_010205	0	0	1	0	0	0	0	0	0	1	0	0	0	0	0	0	0	0	0	0	0	0	0	0	0	1	0	0	8	0	0	0	1	0	0	1	0	0	0	0	0	0	0	0	0	0	0	0	0	0	0	0	0	0	0	0	0	0	0	0	0	0	0	0	0	0	0	0	0	0	0	1	0	0	0	0	0	0	0
Iqsec2	NM_001005475,NM_001114664	0	3	1	0	0	5	10	1	3	0	2	0	1	4	4	0	0	11	7	9	0	0	0	0	3	0	7	2	10	2	0	1	4	2	7	8	0	0	0	4	3	0	0	0	0	7	0	0	0	0	0	12	2	0	0	0	7	7	8	0	2	4	0	0	8	0	5	0	2	3	0	6	10	5	3	4	2	0	5
Cstl1	NM_177655	0	0	0	0	0	0	0	0	0	0	0	0	0	0	0	0	0	0	0	0	0	0	0	0	0	0	0	0	3	0	0	0	0	0	0	0	0	0	0	0	0	0	0	0	0	0	0	0	0	0	0	0	0	0	0	0	0	0	0	0	0	0	0	2	0	3	2	0	0	0	0	0	0	0	0	0	0	0	0
Uqcrc2	NM_025899	998	885	1619	1379	1040	1204	1765	1312	1074	914	1047	1531	664	858	1206	1209	1048	1451	1693	1960	1497	1124	1140	1072	785	413	1069	1979	1331	1529	1323	1497	1472	1270	1490	1200	920	1437	1053	1054	1044	1172	950	1755	1462	964	1173	1131	857	995	1119	1212	1024	1181	1292	1068	1100	815	1275	893	976	1330	1547	967	1476	1529	860	994	1324	957	1242	1378	1067	1446	1412	1390	1681	966	1443
Olfr1471	NM_207132	0	0	0	0	0	0	0	0	0	0	0	0	0	0	0	0	0	0	0	0	0	0	0	2	0	0	0	0	0	0	0	0	0	0	0	0	0	0	0	0	0	0	1	0	0	0	0	0	0	0	0	0	0	0	0	0	0	0	0	0	0	0	0	0	0	0	0	0	0	0	0	0	0	0	0	0	0	0	0
Dlgap5	NM_144553	135	161	360	227	151	231	197	261	246	166	267	293	142	20	200	318	159	257	295	364	308	389	306	246	145	119	195	379	271	210	231	286	319	266	285	190	233	74	152	312	134	322	160	229	235	130	256	235	182	170	274	269	253	185	220	177	348	145	238	171	141	187	373	223	418	352	126	210	271	297	116	291	246	262	223	272	311	175	217
Ptp4a1	NM_011200	94.38	85.6	82.83	70.77	41.41	44.34	11.87	64.91	23.58	14.79	94.44	26.59	53.19	0	20.74	79.4	35.33	50.17	65.11	103.54	35.53	62.2	26.58	73.66	32.52	11.82	77.02	80.09	77.2	44.6	50.24	70.98	41.41	106.52	79.81	26.62	50.18	2.97	38.41	68.28	64.75	53.43	53.28	65.34	47.43	50.28	103.24	20.68	0	68.04	65.04	156.15	32.32	67.86	64.91	20.7	70.71	35.61	38.48	14.87	26.71	41.64	59.26	50.33	79.82	70.82	5.95	59.02	100.53	50.28	14.83	73.75	85.76	32.56	35.65	74.08	100.82	79.88	135.84
Pnma5	NM_001100461	337	235	265.78	477	219.98	394.97	213.98	306	280	262	363.97	325	259.99	83	284.99	281	178	373	405.97	577.97	241.96	418	281	115	81	129	266	547.97	226.99	180	243	440.96	354	383	395	304	105	46	238	474	228	298.94	203	285	421	278.99	255	69.98	203	122	417.96	394	379	131	195.97	249	172	195	232.72	279	217	324	416.99	197.98	527	116	219	89	373.97	248.97	297	381.96	246	234.83	448	443	458	347	401
Cct6a	NM_009838	2743	2533	4298	3576	2522	3206	2346	3573	2541	2439	2936	4400	2150	305	2880	3639	2299	3550	3640	2942	3975	3215	3299	2952	1957	1914	2344	5405	3522	3503	3184	3567	3620	3623	3881	1960	1415	2126	2538	3533	2684	3218	2314	3440	3356	2918	3802	2920	3131	3203	3431	3637	2885	2747	3668	2986	3206	2174	3076	2715	2450	2999	4095	3119	4345	3592	1616	1677	2702	2545	2405	3341	2989	3098	3874	2860	2978	3011	3550
Cbln3	NM_019820	0	1	11	6	2	0	8	18	8	4	11	6	0	0	3	1	3	1	8	0	9	15	1	0	0	0	5	23	32	4	6	6	16	1	5	0	0	0	3	20	6	17	0	22	0	23	15	0	0	0	8	12	11	4	0	1	9	0	2	0	1	5	0	23	8	13	1	0	9	1	0	0	14	4	0	7	9	18	1
Dtx2	NM_001256096,NM_001256097,NM_001256098,NM_023742	87	188	297	378	176	233	107	332	174	201	258	204	355	1	176	343	255	181	248	129	352	481	271	169	182	183	175	524	444	258	278	221	351	333	333	6	73	43	198	459	197	235	110	313	302	405	215	105	166	121	315	189	179	119	288	210	221	145	141	426	216	175	259	435	352	475	175	113	256	241	1	272	172	218	293	193	187	336	328
Iqgap2	NM_027711	1	5	2	2	12	0	0	1	4	0	1	2	0	1	6	0	2	4	9	0	20	3	0	8	1	0	0	34	7	0	1	0	8	7	9	1	0	1	1	0	10	8	0	0	1	18	2	0	0	16	5	24	0	0	2	6	0	3	7	2	3	8	4	13	6	3	3	1	0	5	0	19	10	3	14	3	0	15	0
Smim15	NM_001048250	106	63	58	98	79	96	43	79	64	59	42	78	37	0	70	54	74	125	78	87	91	51	33	45	22	72	68	111	63	82	88	54	64	41	88	45	83	76	76	61	102	48	76	90	52	78	26	1	55	47	36	114	40	35	44	52	53	70	73	42	58	42	103	88	129	90	49	45	47	79	83	71	94	62	66	69	54	51	100
Galnt13	NM_173030	0	0	0	0	1	1	0	0	0	0	0	0	0	0	0	0	0	0	1	0	0	0	0	0	0	0	0	0	0	0	0	0	0	3	0	0	0	0	5	0	1	0	0	0	0	0	0	0	0	3	0	1	0	0	2	0	0	3	1	0	0	0	0	0	0	0	0	0	0	0	0	0	0	1	0	3	0	0	0
Ppa2	NM_001293641,NM_146141	84	186	194	125	81	145	180	144	172	167	89	196	40	42	164	195	88	206	132	185	174	192	150	73	94	83	129	133	114	162	154	131	148	107	194	92	39	140	108	157	84	136	119	121	101	110	146	71	93	103	157	105	90	95	151	173	153	116	129	148	132	121	139	51	161	163	107	112	147	102	128	121	89	113	81	102	91	119	188
9930111J21Rik2	NM_173434,NM_173434_chr11:49037659_49051242	0	0	0	0	0	0	0	0	0	0	0	0	0	0	0	0	0	0	0	0	0	0	0	0	0	0	0	0	0	0	1	0	0	0	0	0	0	0	0	0	0	0	0	0	1	0	0	0	0	0	0	0	0	0	0	0	0	0	0	0	1	0	0	0	0	0	0	0	0	2	0	0	0	0	0	1	0	0	6
Foxi2	NM_183193	0	0	0	0	0	0	0	0	0	0	0	0	0	0	0	0	0	0	0	0	0	0	0	0	0	0	0	0	0	0	0	0	0	0	0	0	0	0	0	0	0	0	0	0	0	0	0	0	0	0	0	0	0	0	0	0	0	0	0	0	0	0	0	0	0	0	0	0	0	0	0	0	0	0	0	0	0	0	0
Rnmt	NM_001170953,NM_026440	344	330	515	452	303	454	541	472	321	262	420	525	407	106	436	466	386	561	299	699	444	388	505	524	408	326	265	545	392	389	383	563	398	395	443	421	396	351	320	506	275	398	257	378	486	407	651	599	677	434	487	461	471	365	474	375	414	186	342	342	202	332	385	570	488	862	247	338	424	257	445	492	394	361	476	432	401	384	329
Bpifa6	NM_001080811	0	0	0	0	0	0	0	0	0	0	0	0	0	0	0	0	0	0	0	0	0	0	0	0	0	0	0	0	0	0	0	0	0	0	0	0	0	0	0	0	0	0	0	0	0	0	0	0	0	0	0	0	0	0	0	0	0	0	0	0	0	0	0	0	0	0	0	0	0	0	0	0	0	0	0	0	0	0	0
Tenm1	NM_011855	0	0	0	0	0	0	0	4	2	0	0	0	0	0	0	0	0	0	0	0	0	0	0	0	0	0	2	0	0	0	0	0	0	0	0	0	0	0	0	0	5	0	0	0	0	0	0	0	0	0	0	0	0	0	0	0	0	0	0	0	0	0	0	0	0	0	0	0	0	0	0	0	0	0	0	0	0	0	0
Olfr885	NM_001011739	0	0	0	0	0	0	0	0	0	0	0	0	0	0	0	0	0	0	0	0	0	0	0	0	0	0	0	0	0	0	0	0	0	0	0	0	0	0	0	0	0	0	0	0	0	0	0	0	0	0	0	0	0	0	0	0	0	0	0	0	0	0	0	0	0	0	0	0	0	0	0	0	0	0	0	0	0	0	0
Fbxw27	NM_001303003,NM_001303004	0	0	0	7	0	0	0	0	1	1	2	0	0	19	0	0	0	0	0	0	0	0	0	0	12	0	0	4.21	0	1.55	0	0	0	0	0	7.89	12	0	0	0	0	0	0	0	6	10.68	0	0	0	0	1	8	0	0	0	1	0	0	0	0	0	0	0	0	0	0	0	0	0	0	0	3	0	0	0	0	0	0	3
Dph6	NM_025675	82	139	130	156	113	100	100	201	141	112	118	181	211	17	120	170	106	201	179	240	198	180	236	204	134	42	83	200	210	144	162	165	176	232	229	70	51	90	114	65	104	84	79	126	141	143	130	178	210	278	189	169	200	103	192	108	205	76	171	73	97	106	178	145	250	259	45	120	113	117	111	151	192	132	141	128	172	155	183
4930401O12Rik	NR_045957	0	0	0	0	0	0	0	0	0	0	0	0	0	0	0	0	0	0	0	0	0	0	0	0	0	0	0	0	0	0	0	0	0	0	0	0	0	0	0	0	0	0	0	0	0	0	0	0	0	0	0	0	0	0	0	0	0	0	0	0	0	0	0	0	0	0	0	0	0	0	0	0	0	0	0	0	0	0	0
Rad9b	NM_144912	13	20	22	24	5	8	0	15	12	4	5	16	25	25	8	13	4	4	12	32	15	25	30	19	8	5	2	7	13	6	8	6	5	29	9	0	0	5	5	44	4	6	0	20	11	0	7	21	41	79	14	25	8	20	22	5	29	11	5	9	4	13	27	31	11	25	4	0	15	15	0	13	1	5	4	18	6	1	16
Deptor	NM_001037937,NM_145470	240	344	551.75	542.85	245.92	373	317	946	546.71	319	492.47	811.76	493	154	415	658	384	661.81	643	862	668	401.38	580	416	279.93	335	304.71	581.94	453.91	472.61	521.9	585	603	618.95	939.82	480	282	379	451	339	241.84	405	343	511	402.66	525.96	446.86	206	290	330	457	462	821	420	670.48	272.68	627.93	328.83	301	228.32	382.75	414	328	524	798.93	438.88	490	462	649	577.91	436.91	495.87	371.91	432	505.82	537	528	468	372.85
Lrrc34	NM_027941	0	1	0	2	0	1	0	0	4	1	0	0	0	0	3	0	1	0	4	3.81	4	0	0	0	0	0	0	12	0	1	9	2	0	0	0	0	0	0	0	0	0	0	0	0	0	0	0	12	0	0	5	0	0	0	0	0	0	0	0	0	0	0	0	0	3	0	0	0	0	12	0	0	0	1	0	1	0	0	0
Trpv2	NM_011706	0	2	14	11	0	0	0	8	0	0	0	0	0	0	2	0	4	3	9	0	0	20	0	0	0	0	5	0	0	0	5	0	1	0	0	2	0	0	5	0	0	2	0	0	0	0	0	0	0	0	0	0	0	17	0	4	0	0	0	0	11	0	0	0	12	0	23	0	1	3	0	10	1	7	0	0	22	0	0
Isl2	NM_027397	5	17	5	63	24	36	40	189	42	18	40	103	61	119	26	54	20	13	22	59	181	80	77	57	41	129	4	26	55	48	41	0	29	49	17	35	0	31	21	48	31	12	60	23	131	129	52	49	44	124	90	55	39	29	62	103	100	37	31	51	57	16	22	63	41	124	59	43	11	38	0	10	72	17	128	0	0	14	49
Mir339	NR_029768	0	0	0	0	0	0	0	0	0	0	0	0	0	0	0	0	0	0	0	0	0	0	0	0	0	0	0	0	0	0	0	0	0	0	0	0	0	0	0	0	0	0	0	0	0	0	0	0	0	0	0	0	0	0	0	0	0	0	0	0	0	0	0	0	0	0	0	0	0	0	0	0	0	0	0	0	0	0	0
Cadm3	NM_053199	0	0	0	0	0	0	0	0	0	0	0	0	0	0	0	0	0	0	0	0	0	0	0	0	0	0	0	0	0	0	0	0	0	0	0	0	0	0	0	0	0	0	0	0	0	0	0	0	0	0	0	0	0	0	0	0	0	0	0	0	0	0	0	0	0	0	0	0	0	0	0	0	0	0	0	0	0	0	0
Gm16880	NR_037986	0	3	4	4	0	0	6	0	0	0	0	1	0	0	4	4	8	2	3	0	4	8	0	0	0	7	0	2	0	0	0	0	3	0	0	0	0	5	4	0	0	0	1	13	0	0	0	0	0	0	0	0	0	0	0	0	0	1	0	0	1	3	6	0	0	0	13	0	8	0	0	5	1	6	10	0	2	0	2
Hoxa11os	NR_015348	0	0	0	0	0	0	0	0	0	0	0	0	0	0	0	0	0	0	0	0	0	0	0	0	0	0	0	0	0	0	0	0	0	0	0	0	0	0	0	0	0	0	0	0	0	0	0	0	0	0	0	0	0	0	0	0	0	0	6	0	0	0	0	0	0	0	0	0	0	0	0	0	0	0	0	0	0	0	0
Olfr1451	NM_146705	0	0	0	0	0	0	0	0	0	0	0	0	0	0	0	0	0	0	0	0	0	0	0	0	0	0	0	0	0	0	0	0	0	0	0	0	0	0	0	0	0	0	0	0	0	0	0	0	0	0	0	0	0	0	0	0	0	0	0	0	0	0	0	0	0	0	0	0	0	0	0	0	0	0	0	0	0	0	0
Efcab7	NM_145549	0	1	8	5	4	6	10	0	0	9	3	1	0	0	0	4	5	0	1	4	0	2	9	0	4	1	0	1	3	2	1	2	1	0	3	23	0	0	0	4	0	3	0	0	2	9	13	1	3	0	5	6	0	12	0	0	3	0	5	1	3	7	2	0	0	21	0	0	0	1	16	5	0	2	2	1	0	4	4
Abca5	NM_147219	0	0	0	0	0	2	0	0	5	0	0	0	0	0	0	0	0	0	0	0	2	0	2	0	0	0	3	8	0	0	0	0	0	4	0	0	0	4	0	0	0	0	0	0	0	4	0	0	12	5	0	0	0	5	0	0	0	0	0	0	0	0	0	0	0	0	0	0	0	0	0	2	0	0	0	0	1	0	1
Tmem109	NM_134142	102	115	243	180	154	175	150	178	145	114	94	179	170	133	232	191	91	167	149	206	375	133	107	17	25	94	116	304	211	140	186	197	186	173	253	81	1	102	113	175	65	295	86	288	188	108	140	11	64	18	107	141	166	174	116	159	166	106	103	171	60	252	341	216	287	253	121	259	166	136	53	147	123	131	213	102	148	108	178
Tmem161a	NM_001293797,NM_145597,NR_122028	16	58	73	17	49	59	31	61	78	76	43	124	0	18	90	32	68	61	80	87	137	105	100	81	97	56	54	61	45	69	71	19	43	82	129	0	0	73	27	96	24	12	7	60	40	40	44	78	158	125	66	72	56	51	51	77	104	42	45	58	68	47	52	11	73	0	34	0	48	79	46	51	62	24	60	21	65	56	61
Zfp568	NM_001033355,NM_001167872,NM_001167873	209	316	290	281	223	171	113	406	161	166	277	229	152	59	205	222	70	333	299	245	220	276	281	447	211	390	221	379	394	278	233	312	236	303	311	63	28	181	184	266	87	380	186	215	356	435	447	345	425	360	351	289	311	239	306	265	350	148	192	425	167	222	388	557	315	510	197	327	344	217	229	335	244	187	203	225	277	202	230
Gm20754	NR_040557	0	0	0	0	0	0	0	0	0	0	0	0	0	0	0	0	0	0	0	0	0	0	0	0	0	0	0	0	0	0	0	0	0	0	0	0	0	0	0	0	0	0	0	0	0	0	0	0	0	0	0	0	0	0	0	0	0	0	0	0	0	0	0	0	0	0	0	0	0	0	0	0	0	0	0	0	0	0	0
Mir3964	NR_039542	0	0	0	0	0	0	0	0	0	0	0	0	0	0	0	0	0	0	0	0	0	0	0	0	0	0	0	0	0	0	0	0	0	0	0	0	0	0	0	0	0	0	0	0	0	0	0	0	0	0	0	0	0	0	0	0	0	0	0	0	0	0	0	0	0	0	0	0	0	0	0	0	0	0	0	0	0	0	0
Nmi	NM_001141948,NM_001141949,NM_019401	0	0	0	0	0	0	0	0	0	0	0	0	0	0	0	0	0	0	1	0	0	0	0	0	0	0	0	0	0	0	0	0	0	0	0	0	14	0	0	0	0	0	1	0	0	0	0	11	0	0	0	0	0	0	0	3	0	0	0	2	0	0	0	1	0	0	0	0	0	0	0	0	0	0	0	0	0	0	0
Myocd	NM_145136,NM_146386	0	0	0	0	0	0	0	0	0	0	0	0	0	0	0	0	0	0	3	0	0	0	0	0	0	0	2	0	0	0	0	0	0	0	0	0	0	0	0	0	0	2	0	0	0	0	0	0	0	0	0	0	0	0	0	0	4	0	3	0	0	0	0	0	0	0	0	0	0	4	0	0	0	0	0	0	0	0	0
Arih1	NM_019927	52	41	38	68	62	59	65	48	52	51	54	37	15	7	29	15	40	55	54	50	48	19	87	22	19	28	68	104	46	27	27	46	61	54	59	10	128	37	52	23	47	32	50	56	32	77	59	84	44	61	43	86	60	48	43	65	87	49	60	53	36	36	101	38	43	85	16	83	33	41	29	63	70	39	39	51	59	27	68
Eya2	NM_001271962,NM_001271963,NM_010165	11	0	0	1	2	2	0	2	0	2	0	6	1	0	0	2	0	3	0	0	5	2	2	0	0	3	2	0	0	5	2	2	1	1	5	0	0	2	0	18	6	0	3	0	0	8	0	0	4	4	5	0	2	10	0	2	0	0	2	17	4	2	7	22	4	8	4	0	3	2	8	1	4	0	2	0	0	13	6
Rock1	NM_009071	57	20	22	34	32	37	24	60	36	45	21	25	19	5	20	22	21	57	37	83	80	25	38	55	31	47	30	60	56	40	51	22	38	35	36	29	64	37	21	15	38	44	22	76	46	49	33	33	30	28	36	47	17	12	22	46	34	36	36	31	33	19	30	23	86	58	17	4	33	24	9	67	25	53	23	19	42	19	34
Olfr301	NM_212436	0	0	0	0	0	0	0	0	0	0	0	0	0	0	0	0	0	0	0	0	0	0	0	0	0	0	0	0	0	0	0	0	0	0	0	0	0	0	0	0	0	0	0	0	0	0	0	0	0	0	0	0	0	0	0	0	0	0	0	0	0	0	0	0	0	0	0	0	0	0	0	0	0	0	0	0	0	0	0
Mir5619	NR_049192	0	0	0	0	0	0	0	0	0	0	0	0	0	0	0	0	0	0	0	0	0	0	0	0	0	0	0	0	0	0	0	0	0	0	0	0	0	0	0	0	0	0	0	0	0	0	0	0	0	0	0	0	0	0	0	0	0	0	0	0	0	0	0	0	0	0	0	0	0	0	0	0	0	0	0	0	0	0	0
Cenpm	NM_001080158,NM_025639,NM_178269	84	83	129	145	58	128	189	167	143	115	78	190	106	215	98	89	44	135	116	110	181	231	121	126	64	48	51	187	97	180	143	107	133	144	149	72	102	114	80	310	71	156	100	226	117	144	71	161	124	96	90	75	56	77	81	86	84	72	126	144	123	130	87	207	99	125	108	59	75	79	94	110	99	131	142	110	134	120	184
Ccdc69	NM_177471	3	1	12	0	4	4	24	0	9	7	0	5	0	15	0	0	10	0	9	22	3	0	0	1	0	0	8	0	7	4	0	3	4	0	19	44	15	5	6	14	0	3	9	11	18	35	0	0	13	0	5	28	0	0	0	2	20	4	4	0	11	16	7	0	11	0	12	10	16	2	0	9	12	0	8	12	17	0	1
Fli1	NM_008026	0	0	0	0	0	0	0	0	0	0	0	0	0	0	0	0	0	0	0	0	0	0	0	0	0	0	0	0	0	0	0	0	0	0	0	0	0	0	0	0	0	0	0	0	0	0	0	0	0	0	0	0	0	0	0	0	0	0	0	0	0	0	0	0	0	0	0	0	0	0	0	0	0	0	0	0	0	0	0
Fbxo2	NM_176848	10	26	89	91	34	71	49	11	57	28	27	43	24	82	22	17	37	141	125	225	97	14	1	0	5	23	56	79	27	65	25	51	45	22	41	44	32	48	79	51	17	50	1	8	29	7	1	0	0	0	8	16	65	5	18	21	20	12	54	12	10	12	10	15	152	51	90	0	82	10	25	112	35	196	0	190	199	15	8
Zfp667	NM_001024928	43	30	52	25	7	16	17	18	15	9	22	8	11	0	24	48	34	28	18	77	23	14	0	2	0	0	14	43	26	16	14	49	7	9	33	12	8	33	15	18	9	44	49	20	57	0	0	0	0	1	3	26	19	7	23	5	32	16	18	4	11	20	40	16	36	58	9	2	39	28	20	28	38	55	26	73	100	22	16
Eno1b	NM_001025388_chr18:48045334_48048383	626.16	570.63	990.1	977.08	479.06	1176.68	1198.22	804.88	844.28	679.46	747.23	1446.61	795.93	1468.8	773.95	637.78	569.98	1039.51	1220.33	2131.62	1042.9	801.76	386.63	340.58	320.89	87.89	594.81	1410.31	578.33	1014.8	392.56	821.22	1174.07	630.1	987.19	740.45	483.83	901.7	810.67	760.74	403.87	771.2	700.26	1308.49	1168.34	586.11	522	311.45	398.45	188.16	391.62	776.87	611.52	882.05	699.43	512.93	752.73	634.9	992.1	340.16	566.91	929.41	1376.88	894.13	1262.5	894.71	1168.9	408.9	893.54	677.96	528.94	1369.78	685.42	1211.15	798.7	1834.88	1750.4	661.89	510.04
Vmn1r84	NM_134233	0	0	0	0	0	0	0	0	0	0	0	0	0	0	0	0	0	0	0	0	0	0	0	0	0	0	0	0	0	0	0	0	0	0	0	0	0	0	0	0	0	0	0	0	0	0	0	0	0	0	0	0	0	0	0	0	0	0	0	0	0	0	0	0	0	0	0	0	0	0	0	0	0	0	0	0	0	0	0
Ankrd28	NM_001024604	6	16	17	10	4	5	6	25	10	4	8	14	22	5	17	13	9	35	4	16	3	7	5	69	13	50	14	26	21	1	13	3	10	17	38	29	3	9	12	4	12	22	6	0	18	24	31	27	8	7	4	11	19	11	13	4	18	6	7	3	4	7	16	8	20	59	6	31	13	8	0	33	17	6	1	9	33	11	23
Crtc3	NM_173863	0	3	8	16	0	13	4	19	10	6	10	16	30	9	7	5	4	10	30	10	5	22	10	17	5	4	5	27	13	17	6	12	9	10	8	1	0	17	2	1	3	9	0	5	23	35	0	9	12	4	14	6	17	1	1	8	5	10	9	11	4	4	9	5	9	1	4	20	11	4	0	5	1	8	14	20	10	17	4
Rhebl1	NM_026967	235	211	219	304	259	257	224	328	177	206	242	327	178	129	322	347	214	187	188	124	362	347	349	228	234	291	140	428	642	374	338	249	289	360	351	128	50	207	141	433	239	261	174	412	413	361	272	163	415	458	429	492	240	415	382	403	368	214	263	406	319	185	207	503	330	414	208	395	169	246	394	223	246	235	513	132	130	281	224
Kel	NM_032540	0	0	1	0	0	1	0	0	0	0	0	0	0	0	0	0	0	0	1	0	0	0	0	0	0	0	0	0	0	0	0	0	0	0	0	0	0	0	1	0	0	12	0	9	0	0	0	0	0	0	0	0	0	0	0	0	0	0	0	0	0	0	0	0	0	0	2	0	0	3	0	0	0	0	0	0	0	0	0
Uprt	NM_001081189	0	0	0	0	0	3	0	0	0	0	0	0	0	0	0	0	0	1	0	0	0	0	0	0	0	0	2	0	0	0	0	0	0	0	3	0	0	0	0	0	0	0	0	0	0	0	0	0	0	2	0	0	0	0	0	0	0	0	0	0	0	0	0	0	0	0	0	0	0	0	0	0	0	3	0	0	0	0	0
Mir181a-2	NR_029568	0	0	0	0	0	0	0	0	0	0	0	0	0	0	0	0	0	0	0	0	0	0	0	0	0	0	0	0	0	0	0	0	0	0	0	0	0	0	0	0	0	0	0	0	0	0	0	0	0	0	0	0	0	0	0	0	0	0	0	0	0	0	0	0	0	0	0	0	0	0	0	0	0	0	0	0	0	0	0
Mir1949	NR_035472	0	0	0	0	0	0	0	0	0	0	0	0	0	0	0	0	0	0	0	0	0	0	0	0	0	0	0	0	0	0	0	0	0	0	0	0	0	0	0	0	0	0	0	0	0	0	0	0	0	0	0	0	0	0	0	0	0	0	0	0	0	0	0	0	0	0	0	0	0	0	0	0	0	0	0	0	0	0	0
Mcu	NM_001033259	40	16	10	6	11	5	12	21	3	17	24	6	73	3	19	11	9	20	37	41	28	0	10	38	4	0	5	5	3	18	6	25	39	25	11	2	0	4	8	6	2	0	18	30	11	5	15	23	12	12	37	7	25	7	15	8	9	1	22	7	8	32	20	0	23	4	3	10	25	11	0	38	14	9	0	22	28	13	7
Endov	NM_001164636,NM_177394	45	15	7	28	27	13	37	54	34	14	39	78	27	24	33	41	19	39	68	1	52	39	63	54	62	13	9	60	61	72	61	59	32	69	97	4	62	34	24	22	31	42	32	0	106	55	51	19	26	64	70	49	20	31	60	52	45	15	69	84	36	47	48	74	40	24	26	47	30	66	82	43	21	15	68	54	35	75	27
Fam132b	NM_173395	53	42	47	106	59	47	54	58	73	85	28	87	73	1	67	76	55	34	66	47	107	43	60	81	66	0	40	130	161	65	73	68	28	76	47	8	0	9	59	5	38	46	23	81	37	94	72	0	78	74	94	210	87	97	41	69	35	46	62	76	18	38	146	44	51	122	37	90	22	47	0	41	90	27	110	68	49	24	95
Slc25a26	NM_026255	55	25	56	49	67	40	11	69	18	64	37	49	18	23	29	54	46	49	68	44	77	36	21	17	7	15	33	62	90	56	41	57	25	86	61	2	0	48	38	29	41	67	49	93	71	57	17	9	39	25	41	114	35	16	51	48	47	43	51	64	50	48	25	22	24	37	38	19	45	36	24	82	93	36	42	57	52	18	42
Olfr1186	NM_146530	0	0	0	0	0	0	0	0	0	0	0	0	0	0	0	0	0	0	0	0	0	0	0	0	0	0	0	0	0	0	0	0	0	0	0	0	0	0	0	0	0	0	0	0	0	0	0	0	0	0	0	0	0	0	0	0	0	0	0	0	0	0	0	0	0	0	0	0	0	0	0	0	0	0	0	0	0	0	0
Gm15421	NR_004442	0	1.28	1.23	2.46	0	4.98	3.85	1.26	0	3.69	1.28	3.39	0	0	2.28	0	4.85	1.25	4.02	1.23	0	1.38	0	0	3.67	1.25	2.52	4.98	0	2.51	5.02	7.21	2.37	3.71	1.33	3.57	0	2.54	2.9	3.66	5	7.9	1.32	1.2	2.33	0	0	0	5.04	1.2	2.51	6.14	0	1.26	2.46	2.44	3.81	2.58	4.93	0	2.58	2.55	7.59	0	1.29	1.12	0	1.24	0	8.98	0	1.16	2.52	0	2.55	0	1.37	3.8	3.76
Ak6	NM_027592	280.87	299.59	535.04	372.8	333.56	325.58	500.58	361.71	364.18	213.98	296.08	302.44	166.52	310.59	390.94	458.8	306.2	378.38	421.1	344.63	383.47	621.68	404.58	266.18	308.67	343.79	240.48	834.03	575.43	348.55	344.79	349.54	335.5	362.49	228.63	324.92	403.35	580.55	258.32	352.78	277.43	416.86	277.57	510.21	576.1	475.15	358.53	413.38	407.56	293.83	500.34	695.82	267.19	292.83	391.84	328.51	330.78	219.85	298.78	520.82	349.3	344.97	434.99	450.92	390.44	531.18	299.02	474.11	292.19	250.14	624.65	316.81	325.56	308.47	657.34	357.34	426.35	401.54	274.79
Tph1	NM_001136084,NM_001276372,NM_009414	0	0	0	0	0	0	0	0	0	0	0	0	0	0	0	0	0	0	0	0	0	0	0	0	0	0	0	0	0	0	0	0	0	0	0	0	0	0	0	0	0	0	0	0	1	9	0	0	0	0	0	0	0	0	0	0	0	0	0	0	0	0	0	0	0	4	0	0	0	0	0	0	0	0	0	0	0	0	0
Acat1	NM_144784	202	192	292	205	132	258	304	412	299	284	243	427	299	98	223	322	185	299	222	428	303	183	467	239	281	183	139	357	198	263	268	304	437	355	481	295	131	181	200	253	203	163	236	302	272	274	356	507	468	228	284	402	246	400	341	329	283	168	215	196	216	260	289	254	408	257	118	273	288	184	284	277	287	259	281	215	241	242	287
Usp46	NM_177561	56	68	70	62	25	58	21	44	65	65	34	44	50	0	45	58	60	48	97	13	57	90	22	18	16	40	56	84	54	81	52	61	36	49	154	26	18	9	39	48	36	68	67	35	64	33	6	4	4	0	48	137	50	17	71	77	89	65	68	15	57	31	71	50	116	74	26	32	66	53	65	57	43	52	24	62	54	43	44
Zc3h12c	NM_001162921	23	5	0	14	5	2	7	33	22	5	9	20	10	0	3	13	5	7	15	1	21	1	3	49.11	20	38	5	44	23	14	42	13	5	7	7	7	3	1	0	2	22	9	8	25	40	28	1	4	1	38	17	44	33	27	12	6	42	41	10	24	12	2	3	38	44	63	3	22	1	12	37	0	23	7	18	14	13	33	20
Senp3	NM_001163571,NM_030702	207	174	441	363	266	226	90	334	222	253	295	480	175	49	324	269	187	370	245	342	367	490	323	419	197	198	254	412	472	317	315	261	384	396	429	51	154	108	183	289	139	291	91	607	409	278	394	220	260	334	427	329	322	241	291	208	320	155	258	270	197	318	522	560	390	366	172	402	283	212	216	398	311	275	446	291	363	310	287
Ifnar1	NM_010508	89	147	60	90	65	46	64	121	127	76	127	143	135	20	57	76	36	31	109	210	51	225	30	129	87	9	79	139	102	50	128	149	65	92	223	150	163	5	59	52	22	126	71	53	161	78	83	75	26	124	48	193	125	133	65	33	96	72	87	30	38	27	74	121	130	140	36	41	62	75	77	154	45	54	42	135	112	95	117
Trex2	NM_011907	0	0	0	0	0	0	0	0	0	0	0	0	0	0	0	0	0	0	0	0	0	12	0	0	0	0	0	0	0	0	0	0	0	0	0	0	0	0	0	0	0	0	0	0	0	0	0	0	0	0	0	0	0	0	0	0	0	0	0	0	0	0	0	0	0	0	0	0	0	0	0	0	0	0	0	0	0	0	0
Ephx1	NM_010145	67	29	38	69	21	34	35	56	44	60	47	73	73	39	98	46	36	62	43	40	78	51	47	23	13	13	27	51	12	76	19	37	43	13	17	46	4	2	8	76	11	18	47	20	66	43	48	0	0	44	39	34	9	52	6	16	28	17	40	61	9	34	36	39	59	11	33	0	50	30	0	52	56	51	29	51	69	22	73
Ifna13	NM_177347	0	0	0	0	0	1	0	0	0	0	0	0	0	0	0	0	0	0	0	0	0	0	0	0	0	0	0	0	0	0	0	0	3	0	0	0	0	0	0	0	0	0	0	0	0	0	0	0	0	0	0	0	0	0	0	0	0	0	0	0	0	0	0	2	0	0	0	0	0	0	0	0	0	0	0	0	0	0	0
Olfr275	NM_146858	0	0	0	0	0	0	0	0	0	0	0	0	0	0	0	0	0	0	0	0	0	0	0	0	0	0	0	0	0	0	0	0	0	0	0	0	0	0	0	0	0	0	0	0	0	0	0	0	0	0	0	0	0	0	0	0	0	0	0	0	0	0	0	0	0	0	0	0	0	0	0	0	0	0	0	4	0	0	0
6030466F02Rik	NR_040702	0	0	0	0	0	0	0	0	0	0	0	0	0	0	0	0	0	0	0	0	0	0	0	0	0	0	0	2	0	0	0	0	0	0	0	0	0	0	0	0	0	0	0	0	0	0	0	0	0	0	0	0	0	0	0	0	0	0	0	0	0	0	0	0	0	0	0	0	0	0	0	0	0	0	0	0	0	0	0
Bpifb6	NM_199303	0	0	0	0	0	0	0	0	0	0	0	0	0	0	0	0	0	0	0	0	0	0	0	0	0	0	0	0	0	0	0	0	0	0	0	0	0	0	0	0	0	0	0	0	0	0	0	0	0	0	0	0	0	0	0	0	0	0	0	0	0	0	0	0	0	0	0	0	0	0	0	0	0	0	0	0	0	0	0
Trim67	NM_198632	0	0	0	0	0	0	0	0	0	0	0	0	0	0	0	0	0	0	0	0	0	0	0	0	0	0	0	0	0	3	0	0	0	0	0	0	0	0	0	0	0	0	0	0	0	0	0	0	0	0	0	0	0	0	0	0	0	4	0	0	4	0	0	0	0	0	0	0	0	0	0	0	0	0	0	0	0	6	0
E130218I03Rik	NR_040435,NR_040436	3.17	1.42	0	0	1.46	0	0	3.9	6.28	0	1.37	5.79	0	3.32	1.38	2.66	1.39	2.79	4.8	6.32	4.64	1.7	1.12	0	2.9	0	0	4.73	10.4	4.76	1.56	1.58	0	5.73	4.46	6.51	0	0	0	0	0	1.53	6.4	1.52	0	1.47	1.57	0	6.39	1.48	1.12	1.61	1.57	2.48	0	1.61	2.75	0	3.52	0	1.71	3.54	2.99	2.93	1.47	1.25	0	2.57	0	0	6.29	0	1.68	3.14	1.4	1.6	2.72	1.61	6.35
Olfr611	NM_146727	0	0	0	0	0	0	0	0	0	0	0	0	0	0	0	0	0	0	0	0	0	0	0	0	0	0	0	0	0	0	0	0	0	0	0	0	0	0	0	0	0	0	0	0	0	0	0	0	0	0	0	0	0	0	0	0	0	0	0	0	0	0	0	0	0	0	0	0	0	0	0	0	0	0	0	0	0	0	0
Nt5c1a	NM_001085502	0	0	0	0	0	0	0	0	0	0	0	0	0	0	0	0	0	0	0	0	0	0	0	0	0	0	0	2	0	0	0	0	0	0	0	0	0	0	0	0	0	0	0	0	0	0	0	0	0	0	0	0	0	0	0	0	0	3	0	0	0	0	0	0	0	0	0	0	0	0	0	0	0	0	0	0	4	0	0
Kif2c	NM_001290662,NM_134471	197	159.56	334.13	369	199.63	317.5	363.79	360.24	280.83	225	344.7	614.52	263.27	23	356.17	189	173.39	260.11	440	361.93	400.76	669.85	186	271.94	211.61	242.99	159.55	543.31	325.75	426	265.68	255.8	425.3	245.35	353.77	189	142	55	162	547.63	220.65	258.59	182	434.68	666.33	505	289.66	107	470.63	138.68	350.71	206.17	327.6	283.74	239	294.16	304.63	213.07	264.61	751.86	214	316	355.07	373	511.09	400.56	326	248.72	299.72	192	305	254	262.51	250	564.75	266.83	294.05	647.61	286.4
Cd163	NM_001170395,NM_053094	0	0	0	0	0	0	0	0	0	0	0	0	0	0	0	0	0	0	0	0	0	0	0	0	0	0	0	0	0	0	0	0	0	0	0	0	0	0	0	0	0	0	0	0	0	0	0	0	0	0	0	0	0	0	0	0	0	0	0	0	0	0	0	0	0	0	0	0	0	0	0	0	0	0	0	0	0	0	0
Epn3	NM_027984	0	0	25	21	0	1	0	0	4	0	0	0	0	0	0	2	9	7	11	4	20	0	0	0	0	0	20	0	0	0	0	1	0	0	0	3	0	2	6	0	4	2	0	0	0	0	0	0	0	0	0	0	0	0	0	0	0	0	13	0	0	10	12	0	4	0	0	0	0	0	0	0	18	25	11	13	43	0	0
Klk1b1	NM_010645	0	0	0	0	0	0	0	0	0	0	0	0	0	0	0	0	0	0	0	0	0	0	0	0	0	0	0	0	0	0	0	0	0	0	0	0	0	0	0	0	0	0	0	0	0	0	0	0	0	0	0	0	0	0	0	0	0	0	0	0	0	0	0	0	0	0	0	0	0	0	0	0	0	0	0	0	0	0	0
Psma1	NM_011965	1869	1819	2926	2610	1522	2273	2150	1829	1458	1461	1729	2254	1447	704	1542	2248	1959	2443	2834	2345	2578	2048	2133	1707	1014	1058	1663	4312	2823	1663	2033	2159	2593	2421	2207	1855	1409	2386	2104	1849	1754	2277	1601	2399	2329	1923	1621	1767	2091	1633	2642	2644	1601	1392	2444	1812	1890	1189	2410	1629	1235	1957	2567	1927	2929	2534	1085	1684	1946	1758	2520	2409	2632	2382	2688	1675	2356	1865	2305
Clec4n	NM_001190320,NM_001190321,NM_020001	0	0	0	0	0	0	0	0	0	0	0	0	0	0	0	0	0	0	0	0	0	0	0	0	0	0	0	0	0	0	0	0	0	0	0	0	0	0	0	0	0	0	0	0	0	0	0	0	0	0	0	0	0	0	0	0	0	0	0	0	0	0	0	0	0	0	0	0	0	0	0	0	0	0	0	0	0	0	0
Olfr1085	NM_146590	0	0	0	0	0	0	0	0	0	0	0	0	0	0	0	0	0	0	0	0	0	0	0	0	0	0	0	0	0	0	0	0	0	0	0	0	0	0	1	0	0	0	0	0	0	0	0	0	0	0	0	3	0	0	0	0	0	0	0	0	0	0	0	0	0	0	0	0	0	0	0	0	0	0	0	0	0	0	0
Gm5725	NM_001166711,NM_001166711_chr7:23066532_23067456	0	0	0	0	0	0	0	0	0	0	0	0	0	0	0	0	0	0	0	0	0	0	0	0	0	0	0	0	0	0	0	0	0	0	0	0	0	0	0	0	0	0	0	0	0	0	0	0	0	0	0	0	0	1	0	0	0	0	0	0	0	0	0	0	0	0	0	0	0	0	0	0	0	0	0	0	0	0	0
Aox4	NM_023631	6	0	3	0	0	0	0	0	0	4	2	8	0	0	17	3	0	0	0	0	0	0	0	0	0	5	3	0	0	0	8	0	0	0	0	0	0	0	2	0	1	0	10	0	14	8	0	0	0	0	0	1	0	0	2	0	0	0	0	3	0	0	1	10	12	0	9	0	0	0	0	2	0	0	0	2	13	8	14
Suclg2	NM_011507	200	190	333	277	229	249	182	216	284	252	313	396	302	6	220	210	220	340	408	251	392	336	695	759	389	116	207	231	316	370	323	287	338	307	500	208	171	73	166	307	197	240	224	246	280	222	594	533	520	502	396	292	414	275	546	433	239	194	191	192	190	160	211	404	516	447	182	337	273	289	300	306	222	184	316	307	335	247	479
Usp39	NM_138592	438	373	680	554	412	481	453	636	459	317	599	770	477	153	494	578	434	664	645	750	688	596	463	444	420	255	389	764	670	599	433	636	588	583	802	276	364	354	421	856	502	518	309	554	783	354	511	570	361	456	584	406	523	422	568	493	464	356	484	467	434	570	532	412	640	552	336	495	512	328	569	626	506	508	862	629	571	545	579
Atp8a1	NM_001038999,NM_001284345,NM_009727	65	29	80	29	20	28	41	41	29	28	26	38	40	50	56	52	13	43	45	56	22	40	17	44	11	2	44	48	43	40	25	72	48	36	47	53	46	29	23	45	24	63	22	30	50	74	15	20	18	18	32	44	22	27	21	19	40	45	39	13	28	41	41	93	79	40	67	18	28	51	11	62	40	45	20	79	45	32	29
Snord111	NR_028559	0	0	0	0	0	0	0	0	0	0	0	0	0	0	0	0	0	0	0	0	0	0	0	0	0	0	0	0	0	0	0	0	0	0	0	0	0	0	0	0	0	0	0	0	0	0	0	0	0	0	0	0	0	0	0	0	0	0	0	0	0	0	0	0	0	0	0	0	0	0	0	0	0	0	0	0	0	0	0
Adarb1	NM_001024837,NM_130895,NR_004429,NR_021486	10	16	8	51	10	23	0	41	6	36	4	22	10	0	35	7	8	8	42	23	26	18	6	9	0	8	6	61	16	20	24	19	3	16	71	2	58	7	12	0	3	24	28	30	30	0	0	0	19	2	10	3	21	0	10	11	19	5	7	11	23	37	20	0	31	42	19	0	7	11	31	3	46	24	2	21	47	20	12
Lats1	NM_010690	18	10	1	5	1	7	6	7	1	10	8	12	2	0	6	11	2	5	15	6	14	23	18	20	0	11	7	8	13	0	5	10	0	28	3	7	0	5	1	1	2	13	2	13	12	19	6	11	3	15	16	9	3	5	13	1	11	3	5	7	1	1	1	19	20	4	9	22	5	7	0	15	2	10	0	6	2	10	1
Pgf	NM_001271705,NM_008827	0	0	0	0	0	0	0	0	0	0	0	0	0	0	0	0	0	0	0	0	7	0	0	0	0	0	0	0	0	0	0	0	0	0	0	0	0	0	0	0	0	0	0	0	0	0	0	0	0	0	0	6	0	0	0	0	0	0	0	0	0	0	0	0	0	0	0	0	0	0	0	0	0	0	0	0	0	0	0
Alb	NM_009654	0	0	0	0	0	0	0	0	0	0	0	0	0	0	0	0	0	0	0	0	0	0	0	0	0	0	0	0	0	0	0	0	0	0	0	0	0	0	0	0	0	0	0	0	0	0	0	0	0	0	0	0	0	0	0	0	0	0	0	0	0	0	0	0	0	0	0	0	0	0	0	0	0	0	0	0	0	0	0
Cept1	NM_001293694,NM_133869	233	166	174	197	106	213	126	206	138	113	178	211	62	3	144	368	146	283	151	184	129	162	238	193	121	91	106	176	106	94	196	118	176	194	174	105	47	50	138	146	133	120	121	149	63	176	170	199	167	156	95	179	224	269	179	155	177	70	128	55	118	104	204	149	239	146	98	134	145	110	35	211	119	155	101	121	155	121	261
E330014E10Rik	NM_001122668	0	0	0	0	0	0	0	0	0	0	0	0	0	0	0	0	0	0	0	0	0	0	0	0	0	0	0	0	0	0	0	0	0	0	0	0	0	0	0	0	0	0	0	0	0	0	0	0	0	0	0	0	0	0	0	0	0	0	0	0	0	0	0	0	0	0	0	0	0	0	0	0	0	0	0	0	0	0	0
Srgap2	NM_001081011	29	37	42	59	30	34	36	99	28	38	88	81	52	1	24	24	30	35	54	42	30	24	56	60	22	2	49	58	19	35	69	88	42	55	117	22	21	15	19	48	20	67	43	76	76	56	20	17	12	2	25	31	51	21	41	17	67	58	53	27	44	30	70	11	85	35	60	4	58	53	1	81	37	44	18	37	75	45	29
Sprr1b	NM_009265	0	0	0	0	0	0	0	0	0	0	0	0	0	0	0	0	0	0	0	0	0	0	0	0	0	0	0	0	0	0	0	0	0	0	0	0	0	0	0	0	0	0	0	0	0	0	0	0	0	0	0	0	0	0	0	0	0	0	0	0	0	0	0	0	0	0	0	0	0	0	0	0	0	0	0	0	0	0	0
Tcte1	NM_013688	0	0	0	0	0	0	0	0	0	0	0	0	0	0	0	0	0	0	0	0	0	0	0	0	0	0	0	0	0	0	0	0	0	0	0	0	0	0	0	0	0	0	0	0	0	0	0	0	0	0	0	0	0	0	0	0	12	0	0	0	0	0	0	0	0	0	0	0	0	0	0	0	0	0	0	0	0	0	0
Kcna7	NM_010596	9	4	4	3	0	0	1	1	0	1	2	0	0	0	1	0	0	0	0	6	3	0	0	0	0	0	0	1	0	1	0	0	1	0	1	0	0	0	0	3	0	0	0	0	1	0	0	0	0	0	9	4	0	3	0	7	0	0	0	2	0	0	7	0	0	5	4	0	2	3	0	1	0	4	6	0	0	0	0
Tmem181c-ps	NR_028305	0	1.16	2.93	0	0	0	2.97	0	0	4.16	0	0	0	0	1.22	0	0	0	1.06	0	0	0	0	1.68	3.24	0	0	1.36	4.67	3.31	1.03	0	1.25	3.96	2.65	4.37	1.4	1.12	0	0	0	1.15	0	3.12	1.21	0	4.5	1.4	0	0	3	5.55	0	7.01	0	1.26	0	1.11	0	2.59	1.49	0	0	2.22	1.08	0	0	0	0	0	0	4.48	1.42	1.13	0	0	0	0	1.23
Il11	NM_001290423,NM_008350	0	0	0	0	0	0	0	0	0	0	0	0	0	0	0	0	0	0	0	0	0	0	2	0	0	1	0	0	0	0	0	0	0	0	0	0	0	0	0	0	0	0	0	2	0	1	0	0	0	0	0	1	0	0	0	0	0	0	0	0	0	0	0	0	0	0	0	1	0	0	0	0	0	0	0	0	0	0	0
Rad51b	NM_001252562,NM_009014	25	4	9	14	7	4	8	11	10	4	7	18	0	12	6	6	4	6	11	47	27	16	22	6	4	0	3	28	12	5	11	14	21	3	20	14	0	9	5	6	0	9	5	9	25	0	0	14	26	6	5	0	11	13	17	7	1	4	4	21	0	7	20	0	26	13	8	29	1	6	0	14	21	0	3	10	13	0	7
Ppp1r3b	NM_177741	117	156	167	209	24	227	71	221	134	1	292	186	288	4	171	85	39	121	278	19	126	64	18	44	11	25	158	245	257	107	24	216	41	251	254	44	106	17	30	136	85	359	213	265	259	93	3	12	141	98	66	144	175	91	47	65	131	148	216	48	100	73	398	0	327	125	82	112	216	180	105	271	320	185	172	409	232	277	170
Gpr135	NM_181752	0	0	4	5	0	0	0	2	0	0	0	0	0	0	0	0	0	0	0	0	0	0	0	0	0	0	1	0	0	0	0	0	0	0	0	0	0	0	0	0	0	0	0	0	0	0	0	0	0	0	0	0	0	0	2	0	0	1	0	0	0	0	0	0	0	0	0	0	8	0	0	0	0	0	2	0	0	0	0
2310040G24Rik	NR_040292,NR_040293	8	5	10	2	2	5	0	0	1	4	3	13	7	0	1	2	2	5	1	6	0	7	13	8	9	1	1	10	8	1	1	14	2	8	2	1	6	5	0	7	2	3	2	2	1	10	1	3	12	2	12	17	6	6	2	2	1	3	1	7	3	1	0	2	8	0	1	11	2	2	0	0	9	2	7	2	10	2	2
Mfsd2a	NM_029662	0	80	6	24	31	89	1	12	31	17	37	3	0	0	25	36	31	33	45	1	41	0	0	0	0	7	39	53	76	0	28	13	48	0	5	0	0	4	28	55	15	33	14	0	10	35	0	0	0	0	16	0	2	0	0	13	9	45	19	15	22	34	104	0	71	0	47	0	30	80	0	25	13	29	32	0	42	171	12
1700112H15Rik	NR_040472	0	0	0	0	0	0	0	0	0	0	0	0	0	0	0	0	0	0	0	0	0	0	0	0	0	0	0	0	0	0	0	0	0	0	0	0	0	0	0	0	0	0	0	0	0	0	0	0	0	0	0	0	0	0	0	0	0	0	0	0	0	0	0	0	0	0	0	0	0	0	0	0	0	0	0	0	0	0	0
B930059L03Rik	NR_033340	9	8	10	3	10	5	5	19	1	18	14	12	18	0	7	6	4	6	8	0	8	14	13	24	14	10	4	14	15	19	28	21	23	23	16	6	18	11	8	12	8	15	18	56	5	5	0	7	19	19	13	7	7	9	36	10	15	9	9	0	7	9	0	19	8	40	1	7	16	19	0	35	17	9	0	4	2	3	5
Nlrp12	NM_001033431	7	3	7	8	13	6	0	1	0	2	9	0	4	0	29	6	1	19	1	20	1	20	22	17	20	16	0	18	31	19	11	23	11	23	13	0	1	3	1	3	18	3	6	11	13	12	13	21	14	6	24	0	17	16	24	9	7	8	6	5	26	11	0	32	9	46	30	28	5	9	0	3	31	2	23	9	11	1	15
Prm2	NM_008933	0	0	0	0	0	0	0	0	0	0	0	0	0	0	0	0	0	0	0	0	0	0	0	0	0	0	0	6	0	0	0	0	3	0	0	0	0	1	0	1	0	0	0	0	0	4	0	0	0	0	0	0	0	0	0	0	0	0	0	0	0	0	0	0	0	0	0	0	0	0	0	0	0	0	0	0	0	0	0
Gm11981	NR_046025	0	0	0	0	0	0	0	0	0	0	0	0	0	0	0	0	0	0	0	0	0	0	0	0	0	0	0	0	0	0	0	0	0	0	0	0	0	0	0	0	0	0	0	0	0	0	0	0	0	0	0	0	0	0	0	0	0	0	0	0	0	0	0	0	0	0	0	0	0	0	0	0	0	0	0	0	0	0	0
Rfx3	NM_001166414,NM_011265	0	0	2	0	0	0	0	0	0	2	0	0	3	0	7	0	2	1	3	0	0	0	0	0	0	0	0	0	0	0	0	0	3	0	0	0	0	0	4	0	0	5	0	3	0	0	14	0	0	0	0	0	0	0	3	0	0	0	1	6	1	5	0	0	0	0	0	0	2	5	3	0	8	1	0	0	0	3	0
Ccng1	NM_009831	283	137	196	181	123	141	135	289	209	204	135	323	248	95	239	198	102	227	88	211	95	336	146	163	69	31	187	220	82	215	242	158	154	113	233	71	80	73	108	178	208	224	223	131	105	90	103	104	21	57	210	177	228	61	193	145	202	229	126	61	113	127	164	36	202	198	31	75	108	109	33	323	256	158	52	151	301	153	543
Dnajc5b	NM_001163536,NM_001163537,NM_025489	0	0	0	0	0	0	0	0	0	0	0	2	0	0	1	0	0	2	1	0	0	1	0	0	0	0	0	0	0	0	0	1	0	0	0	0	0	0	0	0	1	0	0	6	0	0	0	0	0	0	0	0	0	0	0	0	0	0	0	0	0	0	4	0	0	0	1	0	0	1	0	0	0	0	0	1	0	0	0
Fbxo39	NM_001099688	0	0	0	0	0	0	0	0	0	0	0	0	0	0	0	0	0	0	0	0	0	0	0	0	0	0	0	0	0	0	0	0	0	1	0	0	0	0	0	0	0	0	0	0	0	0	0	0	0	0	0	0	0	0	0	0	0	0	0	0	0	0	0	0	0	0	0	0	0	0	0	0	0	0	0	0	0	0	0
Ube2z	NM_172300	63	58	106	69	38	63	49	50	74	46	86	100	13	56	78	32	65	84	89	53	79	77	58	53	20	68	82	106	141	67	62	112	77	88	86	13	56	81	48	35	59	83	48	42	86	40	45	58	56	80	71	62	49	40	127	35	110	40	25	105	54	37	74	124	125	173	43	41	92	39	31	66	51	51	85	88	76	83	82
Ghitm	NM_001199122,NM_078478	1427	1467	2646	2286	1337	1914	2407	2660	2112	1563	2249	3361	1827	1447	2310	2105	1595	3077	2299	3685	2337	2417	2387	2026	1315	835	1512	3002	1965	2205	1583	2744	2144	2320	2788	2371	2271	1870	1511	2155	1289	2385	1394	2399	2894	2443	2261	2108	2397	1828	2297	2142	2381	2102	1871	1667	1853	1333	1748	1464	1398	1758	2073	2617	2787	3449	1778	2546	1985	1631	1857	2616	1855	1989	2082	2511	2935	1485	2442
Chp2	NM_027363	0	0	0	0	0	0	0	0	0	0	0	0	0	0	2	0	0	0	0	0	0	0	0	0	0	3	0	0	0	0	0	0	0	0	0	0	0	0	0	0	0	0	0	0	0	0	0	0	0	0	0	0	0	0	0	0	0	0	0	0	0	0	0	0	0	0	0	0	0	0	0	0	0	0	0	0	0	0	0
Cenpt	NM_177150	292	269	452	477	252	307	853	545	448	334	453	754	550	619	520	398	292	317	485	584	544	453	754	781	459	239	288	555	520	485	458	595	605	524	643	442	441	291	206	695	263	430	234	379	757	489	637	840	895	722	522	233	476	560	479	351	581	277	324	465	227	355	393	977	553	595	451	550	358	330	429	461	320	367	583	646	537	387	417
Ms4a2	NM_001276328,NM_001276329,NM_001276330,NM_013516	0	0	0	0	0	0	0	0	0	0	0	0	0	0	0	0	0	0	0	0	0	0	0	0	0	0	0	0	0	0	0	0	0	0	0	0	0	0	0	0	0	0	0	0	0	0	0	0	0	0	0	0	0	0	0	0	0	0	0	0	0	0	0	0	0	0	0	0	0	0	0	0	0	0	0	0	0	0	0
Rpl21	NM_019647	1977	1417	3318	2328	2164	2501	3592	2839	2369	1457	1470	2440	1318	2220	2226	1882	1351	2557	2651	3087	3192	3350	2114	1795	1424	2171	1795	5576	3059	3425	2440	2939	2079	2688	2304	1590	977	2470	1609	3361	1801	2848	2202	3820	3792	2642	1580	1798	2470	2124	2991	2686	1189	1556	2575	2262	2005	1683	2354	3450	2059	3311	3269	3383	2321	2129	2249	1529	1797	1715	3040	2139	2326	2846	4425	2179	2692	2441	2354
Egln3	NM_028133	34	16	26	51	19	56	57	59	45	15	105	89	4	42	71	89	22	11	71	57	118	32	13	51	65	0	26	39	31	87	60	10	38	28	20	7	0	20	41	101	24	41	35	86	48	45	32	11	27	65	53	63	17	13	57	32	29	18	30	24	22	10	47	9	36	68	99	0	61	101	0	43	28	6	131	29	8	72	25
1700126H18Rik	NR_040695	0	0	0	0	0	0	0	0	0	0	0	0	0	0	0	0	0	0	0	0	0	0	0	0	0	0	0	0	0	0	0	0	0	0	0	0	0	0	0	0	0	0	0	0	0	0	0	0	0	0	0	0	0	0	0	0	0	0	0	0	0	0	0	0	0	0	0	0	0	0	0	0	0	0	0	0	0	0	0
Ntn3	NM_010947	2	0	18	20	8	12	0	0	5	8	6	6	0	0	9	4	9	15	17	14	12	0	12	0	5	0	5	7	20	13	20	6	6	12	12	0	32	0	9	8	3	1	0	0	20	0	25	8	2	0	11	0	4	0	9	0	12	1	6	8	4	16	1	24	23	13	12	20	5	5	0	6	18	0	0	8	11	5	11
Mir717	NR_030497	0	0	0	0	0	0	0	0	0	0	0	0	0	0	0	0	0	0	0	0	0	0	0	0	0	0	0	0	0	0	0	0	0	0	0	0	0	0	0	0	0	0	0	0	0	0	0	0	0	0	0	0	0	0	0	0	0	0	0	0	0	0	0	0	0	0	0	0	0	0	0	0	0	0	0	0	0	0	0
Olfr213	NM_001011801	0	0	0	0	0	0	0	0	0	0	0	0	0	0	0	0	0	0	0	0	0	0	0	0	0	0	0	0	0	0	0	0	0	0	0	0	0	0	0	0	0	0	0	0	0	0	0	0	0	0	0	0	0	0	0	0	0	0	0	0	0	0	0	0	0	0	0	0	0	0	0	0	0	0	0	0	0	0	0
Fan1	NM_177893	0	0	1	6	0	0	0	2	0	0	0	6	0	0	0	0	0	0	0	0	0	9	0	0	5	0	2	0	0	2	6	0	0	0	0	0	0	1	2	0	0	0	0	0	0	0	5	0	0	6	0	0	0	0	2	5	3	4	0	9	0	0	0	0	0	0	0	0	0	0	0	0	0	3	0	3	0	6	1
D630023F18Rik	NM_001285881,NM_001285882,NM_175293	14	13	12	10	4	11	37	27	10	5	5	26	32	26	22	5	10	29	2	17	6	33	8	0	0	0	8	18	5	32	11	6	7	2	5	13	0	1	3	15	13	11	0	28	4	8	0	12	0	0	20	8	13	7	11	8	9	11	7	6	10	2	20	0	1	3	5	0	15	4	0	12	0	14	7	13	10	2	33
Col5a1	NM_015734	0	0	0	0	0	2	0	0	0	3	0	0	0	0	0	0	0	0	1	0	0	0	0	0	0	0	2	0	0	0	0	0	0	0	0	0	0	4	0	0	3	0	0	0	0	0	0	0	0	0	0	0	0	0	0	0	0	0	2	0	4	0	0	0	0	0	0	0	11	0	0	0	0	7	0	0	0	0	0
Ptpdc1	NM_001301781,NM_207232	0	0	9	0	0	0	5	0	0	0	0	4	0	0	0	4	1	0	0	0	6	0	0	0	0	0	8	12	12	0	1	0	0	0	0	0	0	0	4	0	7	4	0	0	0	0	0	0	0	0	4	0	0	0	5	0	1	0	0	0	0	0	0	0	6	0	0	0	8	1	0	0	0	0	0	0	6	0	0
AY761185	NM_001012640	0	0	0	0	0	0	3	0	0	0	0	0	0	0	0	0	1	0	0	0	0	0	0	0	0	0	0	0	0	0	0	1	0	0	0	0	0	0	0	0	0	0	0	0	3	0	0	0	0	0	0	0	0	0	0	0	0	0	0	1	0	0	0	0	0	0	0	0	0	0	9	0	0	0	0	0	0	0	1
Ntan1	NM_010946	121.75	91.56	141.16	126.61	87.58	171.82	206.89	132.53	78.13	79	88.51	112	85.69	86.9	93.46	119.09	67	119.2	101.06	134.32	138.09	146.75	48.42	81	37	39.25	51.43	122.13	83.5	126.22	151.66	82.3	130	109	94	94.62	29.72	136.34	93.71	109	58.63	104.5	63.98	143.16	90.08	34	109.49	60.73	92.54	58	84.66	158.66	76.58	159.36	109.6	119	68.52	44	96.57	117.69	81.16	68.44	167	82	168	127.8	60.71	65.77	130	82	122.56	98.85	66	95.48	64.94	94.02	123.66	110.09	77.87
Gm10471	NM_001177579	0	0	0	0	0	0	0	0	0	0	0	0	0	0	0	0	0	0	0	0	0	0	0	0	0	0	0	0	0	0	0	0	0	0	0	0	0	0	0	0	0	0	0	0	0	0	0	0	0	0	0	0	0	0	0	0	0	0	0	0	0	0	0	0	0	0	0	0	0	0	0	0	0	0	0	0	0	0	0
Dpagt1	NM_007875	56	51	85	80	44	77	143	109	114	90	55	118	44	69	132	74	45	106	109	147	114	143	151	77	55	33	58	108	43	106	64	98	89	120	103	105	46	92	40	150	29	88	29	55	108	88	78	82	129	95	73	70	109	71	70	67	89	54	56	65	64	61	90	128	101	83	90	51	69	44	116	76	27	82	90	119	87	95	64
Mir465	NR_030149	0	0	0	0	0	0	0	0	0	0	0	0	0	0	0	0	0	0	0	0	0	0	0	0	0	0	0	0	0	0	0	0	0	0	0	0	0	0	0	0	0	0	0	0	0	0	0	0	0	0	0	0	0	0	0	0	0	0	0	0	0	0	0	0	0	0	0	0	0	0	0	0	0	0	0	0	0	0	0
Prpf6	NM_133701	356	466	687	525	373	514	201	402	377	375	486	549	239	142	515	625	288	402	624	493	372	542	979	505	492	619	523	691	843	493	406	605	579	642	661	164	243	121	430	457	412	794	350	654	654	433	619	653	312	691	624	596	488	300	408	468	429	342	457	554	405	539	479	610	524	675	285	430	467	240	332	546	478	411	701	593	567	409	459
1700074P13Rik	NM_028550	0	0	0	0	0	0	0	0	0	0	0	0	0	0	0	0	0	0	0	0	0	0	0	0	0	0	0	0	0	0	0	0	0	0	0	0	0	0	0	0	0	0	0	0	0	0	0	0	0	0	0	0	0	0	0	0	0	0	0	0	0	0	0	0	0	0	0	0	0	0	0	0	0	0	0	0	0	0	0
Runx1t1	NM_001111026,NM_001111027,NM_009822	11	27	33	14	14	35	37	45	26	16	24	30	30	1	39	14	19	76	28	175	26	27	16	2	9	49	23	29	43	6	18	41	16	32	25	13	44	22	7	55	28	31	4	16	34	57	18	22	6	30	24	29	45	30	12	15	20	42	6	16	25	20	89	60	53	12	39	64	45	76	0	38	63	40	52	65	23	31	26
Ifna11	NM_008333	0	0	0	0	0	0	0	0	0	0	0	0	0	0	0	0	0	0	0	0	0	0	0	0	0	0	0	0	0	0	0	0	0	0	0	0	0	0	0	0	0	0	0	0	0	0	0	0	0	0	0	0	0	0	0	0	0	0	0	0	0	0	0	0	0	0	0	0	0	0	0	0	0	0	0	0	0	0	0
Vmn2r77	NM_001105188	0	0	0	0	0	0	0	0	0	0	0	0	0	0	0	0	0	0	0	0	0	0	0	0	0	0	0	0	0	0	0	0	0	0	0	0	0	0	0	0	0	0	0	0	0	0	0	0	0	0	0	0	0	0	0	0	0	0	0	0	0	0	0	0	0	0	0	0	0	0	0	0	0	0	0	0	0	0	0
Safb2	NM_001029979	99.14	212.5	294.4	301.93	175.57	250.85	147.42	358.71	272.69	134.43	226.83	390.53	127.86	211.95	220.53	189.11	108.74	205.08	302.29	280.01	266.97	374.42	173.07	259.35	123.77	92.74	219.83	419.52	325.11	350.23	195.45	332.09	249.23	176.43	282.41	202.76	78.19	177.57	187.43	178.64	248.05	282.44	153.78	334.15	437.55	228	326.29	128.22	111.93	247.94	258.63	144.28	265.08	172.08	140.88	221.15	217.85	230.44	240.01	267.42	239.44	262.24	336.51	299.48	233.48	308.89	157.99	143.57	157.26	215.75	174.43	256.65	200.07	199.63	302.08	389.31	293.62	282.21	320.82
Rpap1	NM_001163701,NM_177294	65	93	106	114	46	51	13	182	80	84	170	113	0	57	54	94	37	82	228	92	96	177	71	137	33	101	139	115	192	70	134	176	74	149	242	63	13	33	57	38	48	111	199	91	102	101	150	107	33	80	81	150	91	27	101	36	115	74	130	56	42	139	130	79	144	68	31	46	152	131	59	167	47	87	44	134	144	108	102
Tmem8c	NM_001159602,NM_025376	0	0	0	0	0	0	0	0	0	0	0	0	0	0	0	0	0	0	0	0	0	0	0	0	0	0	0	0	0	0	0	0	0	0	0	0	0	0	0	1	0	0	0	0	0	0	0	0	0	0	0	0	0	0	0	0	0	0	0	0	0	0	0	0	0	0	0	0	0	0	0	0	0	0	0	0	0	0	0
Esp23	NM_001177582	0	0	0	0	0	0	0	0	0	0	0	0	0	0	0	0	0	0	0	0	0	0	0	0	0	0	0	0	0	0	0	0	0	0	0	0	0	0	0	0	0	0	0	0	0	0	0	0	0	0	0	0	0	0	0	0	0	0	0	0	0	0	0	0	0	0	0	0	0	0	0	0	0	0	0	0	0	0	0
Cpox	NM_007757	18	35	55	92	25	50	22	13	13	35	22	39	19	44	12	23	29	25	41	65	107	11	68	6	26	13	44	80	90	53	47	3	62	96	28	5	7	71	19	37	17	57	18	36	75	36	28	13	9	50	46	23	22	16	55	86	58	10	23	95	101	24	40	12	45	20	32	17	42	10	100	22	16	28	20	3	18	33	59
Zfp462	NM_172867	0	0	0	0	0	0	0	0	0	0	0	0	0	0	0	0	0	0	0	0	0	0	0	0	0	0	0	0	0	0	0	0	0	0	0	0	0	0	0	0	0	0	0	0	0	0	0	0	0	0	0	0	0	0	0	0	0	0	0	0	0	0	0	0	0	0	0	0	0	0	0	0	0	0	0	0	0	0	0
M6pr	NM_010749	538	438	704	744	536	509	493	701	499	455	644	998	508	73	463	614	511	650	732	720	705	744	638	613	486	445	563	933	651	534	496	762	644	681	805	442	413	231	524	771	485	676	610	702	732	537	925	476	418	517	632	649	714	850	691	612	600	395	512	448	456	426	815	588	844	1032	416	661	598	577	450	702	642	673	650	602	763	593	706
Acsl3	NM_001033606,NM_001136222,NM_028817	177.22	224.27	327.13	195.16	134.2	245.11	42.86	196.48	117.84	139.36	171.25	230.41	121.38	7	119.46	221.27	124.92	206.23	340.18	281.06	234.22	123.11	176.5	155.62	67.97	43.13	182.17	300.21	320.72	136.25	202.22	283.93	197.51	352.04	209.66	93.83	115.86	81.09	237.1	72.13	142.62	207	166.73	202.02	183.54	45.54	110.34	109	55.71	58	222.52	261.12	294.02	141.77	320.54	134.81	290.85	151.26	275.61	68.23	139.66	283.08	277.73	84.43	295.19	189.9	123.67	78.03	231.05	148.03	67.67	313.4	285.4	209.88	143.12	283	279.93	144.02	345.66
Gins3	NM_030198	112	66	87	124	106	140	172	111	95	80	93	175	108	46	147	272	120	167	138	229	91	110	97	158	61	73	106	236	156	92	153	151	150	118	124	205	144	94	55	157	93	187	42	132	113	116	107	165	122	158	170	123	148	93	139	172	109	75	119	105	62	85	139	158	112	171	104	68	124	107	116	164	78	108	139	76	111	192	88
Jmjd1c	NM_001242396,NM_207221	25	33	41	31	22	23	13	52	25	1	44	34	22	4	12	20	14	54	49	36	20	57	8	29	35	12	28	24	22	18	29	30	10	44	38	30	14	7	22	43	33	17	27	53	35	53	42	0	42	12	15	35	33	1	21	15	13	35	19	17	23	10	16	51	85	36	21	30	43	21	35	72	47	27	1	42	8	44	23
Scd1	NM_009127	556.21	686.31	908.39	1021.37	375.58	873.41	227.59	319.57	377.28	345.57	601.42	384.53	188.92	158.49	529.23	370.7	697.64	1000.64	2003.78	1324.45	526.85	376.61	114.86	262	139	70.87	648.07	1236.81	873.77	380.45	481.56	2114.94	472.55	397.16	528.83	295.93	183.78	747.67	993.41	525.7	227.83	919	459.25	585.57	719.9	530.71	280.89	212.43	161	136.8	413.57	672.47	416.59	192.31	470.91	317.02	591.96	396.41	894.85	287.88	349.68	1000.66	955.16	144.09	586.95	273.97	612.05	143	1125.67	739.87	289.74	1436.56	1039.73	1063.33	693.99	1710.47	1406.72	551.81	441.82
Gsdmc2	NM_001168274,NM_177912	0	0	2	0	0	0	0	0	0	0	0	0	0	0	0	0	0	0	0	0	0	0	0	0	0	0	0	0	0	0	0	0	0	0	0	0	0	0	0	0	0	6	0	0	2	0	0	0	0	0	0	0	0	0	0	0	0	0	0	0	0	0	0	0	0	0	0	0	0	0	0	0	0	0	0	0	0	0	0
P4ha3	NM_177161	3	0	0	23	0	7	0	1	7	0	9	0	0	0	0	1	0	0	3	18	0	53	0	0	5	12	0	0	0	0	0	9	0	1	0	0	0	5	1	0	0	0	0	9	0	0	0	0	0	0	0	0	0	0	0	0	10	4	0	3	0	0	0	0	11	0	0	0	0	12	0	7	0	0	0	0	0	0	1
Map4k1	NM_008279	48	46	86	89	59	59	80	116	52	57	59	96	103	214	81	27	36	42	45	129	73	246	61	98	43	170	53	125	132	91	55	50	102	62	140	39	91	40	52	114	82	70	46	37	130	38	60	101	132	59	115	112	55	106	90	78	77	59	74	96	51	57	141	110	123	156	43	53	39	72	96	53	57	87	128	75	88	61	91
Olfr910	NM_146811	0	0	0	0	0	0	0	0	0	0	0	0	0	0	0	0	0	0	0	0	0	0	0	0	0	0	0	0	0	0	0	0	0	0	0	0	0	0	0	0	0	0	0	0	0	0	0	0	0	0	0	0	0	0	0	0	0	0	0	0	0	0	0	0	0	0	0	0	0	0	0	0	0	0	0	0	0	0	0
Lrrc20	NM_153542	11	14	30	31	20	16	0	4	1	18	17	22	33	1	6	32	25	19	56	34	5	18	42	0	7	14	28	20	25	42	11	34	45	14	21	0	0	0	22	19	15	36	5	39	19	73	61	0	2	26	13	1	8	17	37	12	21	13	30	41	9	44	3	9	69	0	10	0	17	4	0	2	7	12	16	10	32	6	14
Cyp2d12	NM_201360	0	0	0	0	0	0	0	0	0	0	0	0	0	0	0	0	0	0	0	0	0	0	0	0	0	0	0	0	0	0	0	0	0	0	0	0	0	0	0	0	0	0	0	0	0	0	0	0	0	0	0	0	0	0	0	1	0	0	0	0	0	0	1	1	0	0	0	0	0	0	1	0	0	0	0	0	0	0	0
Arhgef26	NM_001081295	24	37	58	42	33	31	0	78	44	13	64	62	92	25	49	19	30	52	27	69	37	42	34	36	23	22	8	75	31	25	36	62	35	49	43	7	0	21	33	28	23	54	54	42	27	31	78	19	7	38	28	56	54	49	17	24	48	18	35	20	26	41	39	77	25	49	25	66	17	16	7	68	41	28	40	41	53	55	38
Olfr877	NM_146417	0	0	0	0	0	0	0	0	0	0	0	0	0	0	0	0	0	0	0	0	0	0	0	0	0	0	0	0	0	0	0	0	0	0	0	0	0	0	0	0	0	0	0	0	0	0	0	0	0	0	0	0	0	0	0	0	0	0	0	0	0	0	0	0	0	0	0	0	0	0	0	0	0	0	0	0	0	0	0
Znrf1	NM_001168621,NM_001168622,NM_001168623,NM_133206	4	19	2	32	14	16	0	5	12	27	23	30	12	0	11	15	15	11	28	16	51	4	36	68	29	11	31	63	54	15	32	40	42	24	50	0	0	7	10	1	13	41	6	72	7	6	12	0	13	17	17	29	7	10	50	22	47	13	30	48	40	25	35	74	44	18	20	24	27	23	0	8	13	27	13	10	1	11	13
Tnip2	NM_139064	4	16	59	63	22	51	88	29	48	68	58	61	72	44	47	22	17	61	23	39	54	17	34	96	34	124	18	53	33	45	70	19	80	79	62	92	27	64	63	105	12	27	17	31	37	32	11	0	139	63	80	74	64	97	27	12	26	19	13	60	18	32	90	142	44	71	28	15	54	57	8	65	38	31	64	41	55	32	34
Pm20d1	NM_178079	0	0	8	0	1	4	12	0	5	0	0	8	13	0	24	8	0	9	0	1	0	1	0	0	2	0	6	11	0	15	0	1	5	0	21	0	0	0	9	0	2	0	0	0	0	0	0	0	0	0	2	0	1	0	0	0	0	8	4	0	1	1	0	0	0	0	0	0	0	6	0	3	0	11	0	0	14	0	35
Zfyve9	NM_183300	20	3	7	2	3	2	8	1	4	3	1	7	0	0	1	7	3	3	6	2	3	6	1	0	0	2	2	4	4	5	4	1	6	10	9	0	0	1	1	0	1	10	8	16	0	0	3	16	11	9	0	0	3	0	2	6	7	1	6	2	7	6	1	2	4	5	4	1	4	5	0	8	1	2	8.45	1	21.85	5	4
Cyp3a57	NM_001100180	0	0	0	0	0	0	0	1	0	0	0	0	0	0	0	0	0	1	0	0	0	0	0	0	0	0	0	0	0	0	0	0	0	0	0	0	0	0	0	0	0	1	0	0	0	0	0	0	0	0	0	0	1	0	0	0	0	0	1	0	0	0	0	17	0	0	0	0	0	0	0	0	0	0	0	0	0	0	0
Vdac2	NM_011695	621	415	734	483	261	519	821	757	582	482	494	677	402	417	394	548	487	722	676	695	652	542	569	514	334	135	518	682	415	508	554	478	682	599	686	805	580	720	533	366	442	488	383	565	535	433	649	437	357	321	439	788	480	520	614	538	701	316	711	337	499	529	610	368	785	514	283	283	397	332	440	575	355	633	419	675	493	364	583
Gm26705	NR_103487	0	0	0	0	0	0	0	0	0	0	0	0	0	0	0	0	0	0	0	0	0	0	0	0	0	0	0	0	0	0	0	0	0	0	0	0	0	0	0	0	0	0	0	0	0	0	0	0	0	0	0	0	0	0	0	0	0	0	0	0	0	0	0	0	0	0	0	0	0	0	0	0	0	0	0	0	0	0	0
Dnpep	NM_001110831,NM_016878	907	680	1223	1028	793	958	1451	1238	838	718	950	1309	568	601	988	719	901	949	1247	1401	1347	1137	762	786	632	385	945	1582	1210	1152	850	959	971	1117	1090	884	611	974	750	995	614	870	519	1049	1386	1194	676	461	753	638	861	848	896	746	695	791	786	579	1046	728	883	1048	1141	811	1124	619	1019	542	871	908	662	1183	742	1063	1118	1162	1163	696	1051
1810022K09Rik	NM_001099674	206	77	146	109	108	175	245	152	112	68	81	97	83	68	92	133	119	195	129	185	130	131	116	84	69	80	63	238	104	106	101	123	84	157	98	141	109	135	80	107	90	97	221	148	85	130	82	97	152	77	109	196	76	144	139	125	148	64	100	94	58	115	195	127	99	107	71	116	73	120	247	134	142	118	125	111	136	98	97
Mbd1	NM_013594	2	14	32	23	14	16	3	54	20	22	22	43	29	6	47	15	34	25	48	15	19	43	51	59	10	5	30	28	38	25	53	71	7	23	45	0	9	7	19	39	11	50	19	55	11	24	20	29	8	5	14	29	34	28	13	24	42	31	16	21	28	16	73	21	24	7	51	11	19	19	66	42	29	17	28	49	66	40	25
Vcam1	NM_011693	0	0	0	0	0	0	0	0	0	0	0	0	0	0	0	0	0	0	0	0	0	0	0	0	0	0	0	0	0	0	0	0	0	0	0	0	0	0	0	0	0	0	0	0	0	0	0	0	0	0	0	0	0	0	0	0	0	0	0	0	0	0	0	0	0	0	0	0	0	0	0	0	0	0	0	0	0	0	0
Bnip2	NM_001008238,NM_016787	73	28	54	46	35	25	17	40	21	28	27	63	16	0	51	77	32	38	29	71	53	79	25	44	69	122	23	82	114	45	45	58	62	51	37	28	0	29	31	36	49	46	25	67	88	46	72	40	74	83	38	63	92	37	68	9	49	33	40	42	24	30	64	89	38	99	30	74	21	35	125	49	51	30	46	46	77	38	16
3830406C13Rik	NM_001284383,NM_001284384,NM_001284385,NM_001284386,NM_001284387,NM_146051,NM_178141	11	7	27	9	3	8	13	14	3	6	6	4	3	2	6	1	13	18	7	11	7	18	9	8	1	0	9	21	12	4	3	5	2	6	11	10	3	4	9	9	7	18	11	2	6	6	8	13	25	8	6	12	9	4	8	6	4	8	3	3	5	9	15	3	15	10	12	6	5	21	22	10	11	10	6	10	15	12	7
Serpine2	NM_009255	59	98	175	146	60	127	243	249	181	76	111	156	194	65	237	201	135	168	111	417	114	242	128	42	127	26	100	200	132	211	158	142	160	198	229	132	126	103	72	136	199	171	91	70	198	308	116	145	127	85	189	170	194	128	139	135	210	102	161	82	84	106	71	191	155	241	154	161	128	83	56	199	94	167	91	133	184	104	221
Atp6v0a2	NM_011596	117	146	210	143	155	137	37	213	199	149	157	233	141	21	189	142	74	145	277	299	172	220	104	199	34	73	151	81	254	147	161	313	162	192	283	69	46	35	111	149	122	219	77	133	252	208	109	51	113	94	125	149	193	97	117	103	209	89	129	67	97	121	243	94	258	240	44	1	233	96	119	257	146	256	200	227	325	87	160
Olfr371	NM_146859	0	0	0	0	0	0	0	0	0	0	0	0	0	0	0	0	0	0	0	0	0	0	0	0	0	0	0	0	0	0	0	0	0	0	0	0	0	0	0	0	0	0	0	0	0	0	0	0	0	0	0	0	0	0	0	0	0	0	0	0	0	0	0	0	0	0	0	0	0	0	0	0	0	0	0	0	0	0	0
Pxylp1	NM_001289645,NM_001289646,NM_001289647,NM_153420	0	6	2	12	1	1	1	10	8	0	8	19	0	0	6	13	0	8	15	9	9	0	13	23	0	2	0	0	0	0	3	0	1	0	0	0	0	3	14	0	1	26	0	0	6	22	2	5	2	0	0	0	0	0	4	0	11	0	0	14	2	0	2	0	35	3	1	0	0	0	0	1	0	8	0	10	0	0	0
Zfp934	NM_001162911,NM_175252	32.84	24.57	38.21	42.24	9.03	29.04	9.31	27.12	9.71	17.83	23.66	37.55	19.84	0	29.77	51.16	44.72	57.28	8.96	25.51	16.3	41.33	23.4	32.39	31.93	39.79	12.61	14.11	14.77	13.87	23.24	10.31	26.52	18.16	41.65	12.62	6.47	16.31	16.21	16.5	24.68	9.89	9.52	2.74	28.59	8.91	72.56	68.03	34.39	44.52	34.09	35.92	44.59	22.94	8.51	18.58	44.72	12.24	11.41	11.89	13.31	12.59	19.83	36	36.57	34.2	4.87	50.2	23.33	3.82	7.65	25.9	22.91	25.49	6.8	19.22	22.86	8.95	38.44
Gp9	NM_018762	0	0	0	0	0	0	0	0	0	0	0	0	0	0	0	0	0	0	0	0	0	0	0	0	0	0	0	2	0	0	0	0	0	5	0	0	0	0	0	0	0	0	0	0	0	0	0	0	0	0	0	0	0	0	0	0	0	0	0	0	0	0	0	0	0	0	0	0	0	0	0	0	0	0	0	0	0	0	0
Anapc2	NM_175300	187	230	471	325	217	272	226	383	345	265	402	349	444	155	451	165	197	324	478	544	359	454	510	733	455	165	225	339	338	429	379	497	265	321	575	88	177	21	156	296	234	375	105	384	576	461	535	556	509	837	474	193	433	280	304	268	323	186	206	321	225	322	310	463	506	398	195	209	262	200	154	348	208	345	152	357	462	229	429
5830415F09Rik	NM_029086	81	50	145	75	75	44	98	68	87	74	48	96	87	59	98	82	107	45	126	103	136	160	176	195	107	151	57	259	168	75	72	77	94	138	96	23	54	72	41	155	58	84	36	124	167	148	102	83	246	171	178	190	107	83	99	109	134	71	106	244	87	80	123	264	133	97	87	124	51	60	186	112	150	79	169	83	74	139	137
Xcr1	NM_011798	9	7	0	0	5	0	0	0	4	0	0	2	0	0	0	1	0	13	0	0	9	0	0	0	0	0	0	0	0	5	6	0	2	1	0	0	0	1	0	17	3	0	0	0	0	3	0	0	0	5	0	0	13	2	0	0	1	1	0	0	6	0	0	0	0	14	17	0	3	4	0	11	13	4	0	5	11	16	2
Acot10	NM_022816	6.48	1.08	0	0	0	1.08	2.15	1.07	2.11	0	3.14	1.08	0	0	0	1.09	0	1.08	0	3.23	0	3.18	0	3.17	0	0	0	3.23	1.05	1.06	1.07	1.1	3.2	1.08	0	0	0	1.08	1.07	2.12	0	1.12	0	1.05	0	1.07	2.16	5.47	3.23	0	2.16	2.14	2.15	1.06	1.09	1.08	1.07	1.1	0	0	1.07	0	2.16	4.31	3.23	1.05	1.04	1.09	3.2	0	0	1.08	1.05	0	0	1.09	3.17	1.15	1.11
Bmi1	NM_007552	18	21	24	16	16	22	2	22	24	23	53	17	32	0	14	28	5	33	18	39	11	16	63	52	16	7	19	11	11	8	22	11	17	36	21	5	13	2	39	9	4	31	7	7	11	17	83	83	14	25	9	68	59	45	29	20	57	13	7	16	10	5	22	10	28	26	2	23	18	4	0	42	30	15	2	14	14	26	42
Rhox2e	NM_001085348	0	0	0	0	0	0	0	0	0	0	0	0	0	0	0	0	0	0	0	0	0	0	0	0	0	0	0	1.84	0	0	0	0	0	0	0	0	0	0	1	0	0	0	0	0	0	0	0	0	0	0	0	0	0	0	2	0	0	0	0	0	0	0	0	0	0	0	0	0	0	0	0	0	0	0	0	0	0	0	0.33
Rpp21	NM_026308	157	121	244	220	152	251	657	218	251	210	210	296	197	545	261	101	102	273	278	462	74	149	437	555	309	28	194	32	212	349	272	227	214	195	271	275	192	286	105	419	154	387	271	274	141	172	507	456	276	335	488	260	195	319	380	375	326	222	187	104	149	189	184	237	223	101	291	17	53	143	121	296	178	284	256	406	211	189	361
AU022751	NM_001033211,NM_001166433	109	287	141	686	229	252	461	717	294	429	160	856	334	255	357	339	64	243	159	147	569	745	175	68	141	103	205	456	178	311	220	218	463	99	232	64	15	73	148	69	275	345	265	359	169	456	292	168	420	373	96	325	466	76	149	310	148	188	47	426	151	306	455	332	564	93	374	301	215	265	59	198	182	119	240	248	97	345	296
Gm6313	NR_045867	0	0	0	0	0	0	0	0	0	0	0	1	0	0	0	0	0	0	0	0	0	0	0	0	0	0	0	0	0	0	0	0	0	0	0	0	0	0	0	0	0	0	0	0	0	0	0	0	0	0	1	0	0	0	0	0	0	0	1	0	0	0	0	1	0	0	0	0	0	2	0	0	0	0	0	0	0	0	0
Lrrc14	NM_145471	163	93	287	205	124	136	171	210	170	115	183	236	108	34	176	154	128	194	211	206	195	149	218	124	61	57	114	358	275	163	105	204	186	199	241	88	81	69	117	234	122	131	57	132	331	216	110	46	86	44	204	154	136	105	134	161	131	66	219	223	147	234	150	251	207	284	238	43	143	108	94	146	221	166	184	301	280	168	215
Mir7003	NR_105970	0	0	0	0	0	0	0	0	0	0	0	0	0	0	0	0	0	0	0	0	0	0	0	0	0	0	0	0	0	0	0	0	0	0	0	0	0	0	0	0	0	0	0	0	0	0	0	0	0	0	0	0	0	0	0	0	0	0	0	0	0	0	0	0	0	0	0	0	0	0	0	0	0	0	0	0	0	0	0
Rab35	NM_198163	48	19	24	41	31	37	49	21	32	24	27	52	39	30	6	34	25	36	22	102	40	43	26	13	22	26	36	48	58	31	29	43	12	43	33	44	79	76	45	29	14	37	6	18	42	30	11	36	58	90	17	51	39	6	33	15	30	18	25	47	35	39	38	44	51	37	35	26	44	23	57	50	40	52	23	33	45	21	19
Cd1d1	NM_007639	0	6	0	41	2	8	10.65	0	4	10	0	12	0	0	19	21	0	10	4	15	8	0	0	1	0	0	10	0	1	0	18	0	0	2	0	0	28	1	2	31.62	15	0	0	0	0	5	16	26	11	13	4	34	0	0	4	0	0	9	3	22	26	2	13	0	10	19	0	0	0	2	32	16	8	0	0	20	13	0	11
Kcmf1	NM_019715	257	204	271	280	199	196	331	248	250	217	206	207	230	154	202	213	157	247	203	227	302	332	263	225	151	258	244	461	284	266	270	243	337	337	237	262	233	242	180	269	233	261	277	355	311	188	204	334	194	294	249	236	184	203	302	273	192	177	252	348	261	207	438	422	223	244	147	164	262	153	72	237	163	247	294	125	232	209	335
Poglut1	NM_001300827,NM_172380	83	174	331	185	143	202	76	280	306	179	214	428	133	9	286	320	125	405	374	259	342	247	114	130	87	86	223	137	162	204	177	284	217	134	369	263	224	47	174	311	187	232	101	223	149	119	134	209	108	116	262	182	373	276	226	327	241	215	200	136	146	257	278	146	455	244	249	103	175	206	35	238	157	230	148	235	219	302	255
Heatr9	NM_001045543	0	0	0	0	0	0	0	0	0	0	0	0	0	0	0	0	0	0	0	0	0	0	0	0	0	0	0	0	0	0	0	0	0	0	0	0	0	0	0	0	0	0	0	0	0	0	0	0	0	0	0	0	0	0	0	0	0	0	0	0	0	0	0	0	0	0	0	0	0	0	0	0	0	0	0	0	0	0	0
Man1a	NM_008548	0	0	6	0	4	0	0	0	0	5	0	0	0	0	0	0	0	1	0	11	0	0	0	0	0	0	0	0	1	2	0	0	0	1	0	0	0	0	0	0	0	0	0	0	1	0	0	0	0	0	0	0	0	0	0	0	0	0	0	0	0	0	0	0	0	0	0	0	0	1	0	0	0	0	0	0	0	0	0
1700104L18Rik	NR_108033	0	0	0	0	0	0	0	2	0	0	0	0	0	0	1	0	0	0	0	0	0	0	0	0	0	0	0	0	0	0	0	0	0	0	0	0	0	0	0	0	0	0	0	0	0	0	0	0	0	0	0	0	0	0	0	0	0	0	0	0	0	0	0	0	0	0	0	0	0	0	0	0	0	0	0	0	0	1	0
Tspo	NM_009775	8	7	23	6	6	1	31	6	8	8	4	0	7	49	8	3	12	13	20	24	11	19	0	0	7	1	7	33	3	17	1	6	0	2	24	0	0	4	10	6	6	6	13	34	10	8	1	0	0	15	11	19	3	17	0	5	6	2	20	11	2	8	26	0	17	9	36	0	21	11	1	8	29	11	0	6	13	5	4
Rhox13	NM_001185002	0	0	0	0	0	2	0	2	0	0	0	0	0	0	0	0	0	0	0	2	0	0	0	0	0	0	0	0	0	0	0	0	0	0	0	0	0	0	0	0	0	0	0	0	0	0	0	0	0	0	0	0	0	0	0	0	0	0	0	0	0	2	0	0	0	0	0	0	0	0	0	0	0	0	0	0	0	0	0
Gipc2	NM_016867	18	12	39	16	6	41	35	71	32	14	30	35	0	39	14	31	22	37	43	25	53	51	5	24	1	11	12	37	24	29	17	26	5	2	18	25	16	47	24	15	10	27	17	39	41	24	4	4	0	11	10	31	28	22	16	20	12	11	51	21	24	28	40	12	50	16	22	0	27	10	14	18	17	31	11	18	45	28	32
Olfr60	NM_146955	0	0	0	0	0	0	0	0	0	0	0	0	0	0	0	0	0	0	0	0	0	0	0	0	0	0	0	0	0	0	0	0	0	0	0	0	0	0	0	0	0	0	0	0	0	0	0	0	0	0	0	0	0	0	0	0	0	0	0	0	0	0	0	0	0	0	0	0	0	0	0	0	0	0	0	0	0	0	0
Npvf	NM_021892	0	0	0	0	0	0	0	0	0	0	0	0	0	0	0	0	0	0	0	0	0	0	0	0	0	0	0	0	0	0	0	0	0	0	0	0	0	0	0	0	0	0	0	0	0	0	0	0	0	0	0	0	0	0	0	0	0	0	0	0	0	0	0	0	0	0	0	0	0	0	0	0	0	0	0	0	0	0	0
Slc10a5	NM_001010834	0	0	0	0	0	0	0	0	0	0	0	0	0	0	0	0	0	0	0	0	0	0	0	0	0	0	0	0	0	0	0	0	0	0	0	0	0	0	0	0	0	0	2	0	0	0	0	0	0	0	0	0	0	0	0	0	0	1	0	0	0	0	0	0	0	0	0	0	0	0	0	0	0	0	0	0	0	0	0
Mir374b	NR_030418	0	0	0	0	0	0	0	0	0	0	0	0	0	0	0	0	0	0	0	0	0	0	0	0	0	0	0	0	0	0	0	0	0	0	0	0	0	0	0	0	0	0	0	0	0	0	0	0	0	0	0	0	0	0	0	0	0	0	0	0	0	0	0	0	0	0	0	0	0	0	0	0	0	0	0	0	0	0	0
Ints7	NM_178632	102	186	190	174	100	156	38	454	154	132	272	250	168	0	174	146	78	139	241	178	208	141	187	301	129	78	126	336	181	208	194	252	157	178	438	46	72	27	148	179	147	204	91	146	243	263	309	262	135	234	282	214	180	175	161	83	219	171	237	149	109	114	226	168	226	204	76	90	193	241	11	291	173	151	54	309	234	290	227
Il4	NM_021283,NR_027491	0	0	0	0	0	1	0	0	0	0	0	0	0	0	0	1	0	0	0	0	0	0	0	0	0	0	0	0	0	0	0	0	0	1	0	0	0	0	1	0	0	0	0	0	0	0	0	0	0	0	0	0	0	0	0	0	0	0	0	0	0	0	0	0	0	0	0	0	0	0	0	0	0	0	0	0	0	0	0
Coro7	NM_030205	18	50	96	48	23	38	17	76	27	50	89	117	27	10	26	9	28	46	161	61	62	86	38	70	69	10	41	25	81	59	61	43	36	61	98	19	34	24	60	37	26	79	17	70	67	33	96	5	0	10	22	40	18	6	49	33	3	36	36	53	46	48	31	54	139	42	45	0	65	15	59	47	18	69	24	120	112	38	36
Tnfsf13	NM_001159505,NM_023517	1	1	0	1.99	2	0	0	0.37	0	0	0	0	0	0	0	0	0	0	0	0	0	0	0	3.03	0	0	0	15.97	5.69	0	0	6	0	0	0	0.62	0	0	1	19.76	0	0	0	0	0	0	0	0	6.12	0	0	0	0	0	0	0	5.67	0	3	0	0	0	0	0	4.7	0	4	0	2.39	0	0	2.81	0	0	0	0	0	3.14	0
Gjb6	NM_001010937,NM_001271663	0	0	0	0	0	0	0	0	0	0	0	0	0	0	0	0	0	0	0	0	0	0	0	0	0	0	0	0	0	0	0	0	0	0	0	0	0	0	0	0	0	0	0	0	0	0	0	0	0	0	0	0	0	0	0	0	0	0	0	0	0	0	0	0	0	0	0	0	0	0	0	0	0	0	0	0	0	0	0
Sec14l1	NM_001166506,NM_001166507,NM_028777,NR_029459	55	86	109	92	82	63	7	81	59	57	111	122	93	14	54	64	67	86	117	99	99	135	72	60	73	15	129	78	139	85	67	144	61	80	217	9	0	29	134	107	56	114	114	61	36	50	155	52	81	95	110	100	78	40	72	105	93	75	84	70	83	133	124	68	158	112	40	60	74	98	0	99	78	109	107	83	115	59	83
Mogat1	NM_026713	0	0	0	0	0	0	0	0	0	0	0	0	0	0	0	0	0	0	0	0	0	0	0	0	0	0	0	0	0	0	0	0	0	0	1	0	0	0	0	0	0	0	0	0	0	0	0	0	0	0	0	0	0	0	0	0	0	0	0	0	0	0	0	0	0	0	0	0	0	0	0	0	0	0	0	0	0	2	0
Fbln7	NM_024237	0	0	0	0	0	0	0	0	0	0	0	0	0	0	0	0	0	0	0	0	0	0	0	0	0	5	0	0	0	0	0	0	0	0	0	0	0	0	0	0	0	0	0	0	0	0	0	0	0	0	0	0	0	0	0	0	0	0	0	0	1	0	0	0	0	0	0	0	0	0	0	0	0	0	0	0	0	0	0
Otos	NM_153114	0	0	0	0	0	0	9	0	0	0	0	0	0	0	0	0	0	0	0	0	0	0	0	0	0	0	0	0	0	0	0	0	0	0	0	0	0	0	0	0	0	0	0	0	0	0	0	0	0	0	0	0	0	0	0	0	0	0	0	0	0	0	0	0	0	0	0	0	0	0	0	0	0	0	0	0	1	0	0
Alcam	NM_009655	0	0	0	5	0	0	0	0	1	0	0	1	0	0	0	0	0	0	0	0	0	0	0	0	0	0	0	0	0	0	0	0	0	0	0	0	0	0	0	0	0	0	0	0	0	0	0	0	0	0	0	0	0	0	0	0	0	0	0	0	0	0	0	0	0	0	0	0	0	0	0	0	0	0	0	0	5	0	0
Ctif	NM_201354	0	1	0	0	1	0	0	11	2	0	12	7	0	0	0	0	1	0	1	19	0	0	0	0	0	0	2.3	1	0	0	1	1	2	2	7	0	0	0	3	0	0	4	0	0	2	0	5	0	0	1	1	0	2	0	0	0	0	0	0	0	1	0	0	27	0	0	4	0	0	0	0	0	0	0	6	2	0	0	0
Gatad2b	NM_139304	19	31	49	46	57	63	74	111	46	72	57	69	14	5	52	39	15	93	37	25	56	82	17	42	24	88	37	156	58	25	42	46	49	92	57	90	0	83	19	161	18	49	35	70	91	221	4	12	40	40	37	0	16	57	29	45	48	17	24	132	51	27	33	45	27	61	86	0	70	57	37	34	5	32	121	24	17	38	55
Il17a	NM_010552	0	0	0	0	0	0	0	0	0	0	0	0	0	0	0	0	0	0	0	0	0	0	0	0	0	0	0	0	0	0	0	0	0	0	0	0	0	0	0	0	0	0	0	0	0	0	0	0	0	0	0	0	0	0	0	0	0	0	0	0	0	0	0	0	0	0	0	0	0	0	0	0	0	0	0	0	0	0	0
Ccdc113	NM_172914	2	0	3	1	1	2	0	3	0	2	0	0	0	0	0	2	0	0	0	0	1	15	0	0	0	1	0	6	2	2	3	2	0	0	0	4	0	0	0	0	1	0	1	0	12	1	0	0	0	0	1	0	0	0	2	3	0	0	0	3	0	3	0	5	3	2	0	0	0	1	0	1	2	0	0	1	0	1	0
2610203C22Rik	NR_015470	4	2	5	0	0	2	11	10	2	2	6	3	0	2	2	0	6	7	12	17	6	15	5	2	3	2	4	5	12	2	0	4	4	3	1	15	3	3	1	2	2	5	2	9	21	9	2	10	9	14	8	1	3	1	5	2	1	1	7	7	5	2	1	16	15	10	4	0	1	4	17	5	4	1	7	8	7	4	1
Mlf2	NM_001170341,NM_145385	1906	1982	3505	3166	2594	2225	3522	4930	2628	2593	3545	5282	3105	2635	3248	2929	1451	3759	3448	3712	5047	5378	4010	2648	2426	2506	2077	5250	4464	5710	3216	4117	4459	3984	4411	915	908	1564	1657	4417	2090	3522	2169	6723	4835	4823	4235	3246	3324	2986	4613	3852	3775	2875	3523	3417	3889	1702	2535	3970	2485	3218	4136	5578	4430	4699	3896	3216	2155	2001	2945	3505	3048	3224	5586	3107	2957	3182	3654
Cobll1	NM_027225,NM_177025	6	13	17	17	8	12	8	47	23	24	39	15	9	0	20	18	4	30	13	33	10	18	12	28	3	3	20	26	20	10	8	1	17	35	44	10	20	7	11	12	22	7	11	9	1	28	9	5	10	12	3	3	23	13	9	4	21	13	27	17	17	18	18	8	42	48	2	21	15	18	11	33	7	20	7	24	24	21	17
Slc30a1	NM_009579	18	7	10	15.8	35	26.96	23	36	13	11	11	46.78	9	61	3	34	20	12	18	35	34	1	18	4	7	9	10	18	5	6	16	22.82	11.9	16.87	18	6	13	38	14	8	18	16	17	29	12	8	24	3	17	12	14	26.81	19	12	37	32	13	10	16	3	20	3	35.79	2	31	12	13	6	11.78	2	0	18	13	10	22	12	3	5	17
Lag3	NM_008479	0	0	4	0	0	0	0	0	0	0	0	6	0	0	4	0	0	10	0	0	0	0	0	0	0	0	0	0	28	0	3	1	0	0	0	2	0	0	0	0	1	0	0	0	0	5	0	0	0	0	0	0	0	0	0	0	0	0	2	0	6	0	0	0	0	0	0	0	0	0	0	0	0	0	0	0	1	0	0
Mtus1	NM_001005863,NM_001005864,NM_001005865,NM_001286413	50	43	37	25	26	26	18	40	36.39	37	31	79.75	72	1	45	41	6	25	49	56	32	215	26	183.78	21	52	31	59	32.79	28	31	30	55	46	139.96	38	34	52	28	32	44	33	69	53.79	89.58	124.7	144	37	34.32	86.83	53	67.52	55	46	45	34	107.92	57	34	31.68	42	6	45	105.77	99	60	33	25	36	39.34	0	94	47.87	10	14	7	17	32.53	82
Cap1	NM_001301067,NM_007598	263.87	265	491	410.57	257.74	278	284	436.92	259	342.66	618	507	227.81	111	362	292.74	142.2	494.79	526.8	553.27	328.7	403	356.89	536	221.65	54.47	377.87	526	538	229	375	489	280	442	664	225	378.01	262	243.78	232	233	520	257	385.82	524	443	424	426.84	205.71	360	349	290	384	320	326	293.84	391	205	377	156	246.88	267	423.56	294.88	566.77	405	267	261.65	262	198.65	199	708	516	328	303	609.89	673.86	418.89	357.82
Cabp2	NM_001160252,NM_001160253,NM_013878	0	0	0	0	0	0	0	0	0	0	0	0	0	0	0	0	0	0	0	0	0	0	0	0	0	0	0	0	0	0	0	0	0	0	0	0	0	0	0	0	0	0	0	0	0	0	0	0	0	0	0	0	0	0	0	0	0	0	0	0	0	0	0	0	0	0	0	0	0	0	0	0	1	0	0	0	0	0	0
Calm5	NM_001008706	18	8	6	9	6	2	11	24	12	2	3	10	11	9	8	11	2	11	4	14	21	15	9	0	0	32	0	13	3	4	8	9	4	7	0	5	7	4	0	3	4	22	5	39	2	21	6	0	0	2	7	6	5	2	1	4	8	1	2	9	14	0	6	0	24	4	10	3	2	7	0	9	7	5	23	6	4	1	6
Irak3	NM_028679	0	29	56	23	7	44	69	76	20	20	20	31	51	0	29	39	16	17	9	56	15	56	29	33	1	25	11	18	60	37	44	52	78	31	42	35	0	19	22	34	17	16	31	35	32	20	13	18	20	3	21	25	23	112	31	12	61	16	38	52	11	18	29	29	35	57	38	48	13	22	4	31	7	19	13	14	40	26	44
Cul2	NM_029402	753	684	679	660	524	547	137	933	720	645	884	1080	798	22	741	952	411	887	837	945	572	893	642	1009	638	291	465	767	411	484	671	715	583	945	932	567	468	69	554	530	653	508	485	511	681	701	1007	677	439	497	526	683	918	932	723	638	690	472	530	259	487	271	615	513	1287	755	291	534	543	635	306	966	598	505	373	674	576	734	1002
Fbxo45	NM_173439	3	3	8	14	5	15	6	14	11	11	32	14	10	18	5	9	1	11	19	10	8	4	12	21	29	5	5	21	14	12	6	11	26	24	6	18	29	5	6	9	7	10	18	3	41	34	1	70	28	2	6	3	14	0	1	4	19	5	3	8	13	6	0	22	4	6	6	26	13	5	0	16	0	10	3	11	13	9	15
Gprc6a	NM_153071	0	0	0	0	0	0	0	0	0	0	0	0	0	0	0	0	0	0	0	0	0	0	0	0	0	0	0	0	0	0	0	0	0	0	0	0	0	0	0	0	0	0	0	0	0	0	0	0	0	0	0	0	0	0	0	0	0	0	0	0	0	0	0	0	0	0	0	0	0	0	0	0	0	0	0	0	0	0	0
Ppp1r36	NM_001163103	2	0	1	1	0	0	0	0	0	1	0	0	2	0	0	0	0	0	0	0	0	0	8	0	0	2	0	0	1	0	0	0	0	0	0	0	0	0	1	0	0	0	0	0	0	0	5	0	13	0	0	0	0	0	0	0	0	0	4	0	0	1	0	0	4	20	0	0	0	0	0	0	0	0	4	0	0	5	0
Gm4566	NR_028023	0	0	0	0	0	0	0	0	0	0	0	0	0	0	0	0	0	0	0	0	0	0	0	0	0	0	0	4	0	0	0	0	0	0	0	0	0	0	0	0	0	0	0	0	0	0	0	0	0	0	0	0	0	0	0	0	0	0	0	0	0	0	0	0	0	0	0	0	0	0	0	0	0	0	0	0	0	0	0
Atp1b4	NM_001290389,NM_133690	0	0	0	0	0	0	0	0	0	0	0	0	0	0	0	0	0	0	0	0	0	0	0	0	0	0	0	0	0	0	0	0	0	0	0	0	0	0	0	0	0	1	0	0	0	0	0	0	0	0	0	0	0	0	0	0	0	0	0	0	0	0	0	0	0	0	0	0	0	0	0	0	0	0	0	0	0	0	0
Mrps6	NM_080456	207	139	233.99	242.99	162	199	229	204.99	146	136	150.99	244	186	100	108	217	169	194.98	206	184.99	206	240	311	222	199	98.99	159	404	390.99	271.99	248.99	178.99	276.99	336	193	102	99	211	91	196	149	195.99	206	343.98	304	162	209.99	340.99	317	280	276.99	296.99	146	114	271	231.98	185	102	195	313.98	146	239	242.99	298.97	160.99	227.99	119	163	94.99	127.99	252	151.99	217	168.99	392.99	96.99	129	160.99	199.98
Hspb2	NM_001164708,NM_024441	15.71	7	11	17	2	3	8.57	1	6	2	4	5	2	0	3.16	3	1	0	6.63	10.28	1	5	0	0	1	0	5	11	12	4.04	6	7	2	0	0	2	0	6	10	0	5	11.87	16	19	0	0	0	0	0	0	11	0	0	5	0	3	0	1	4	1	1	15	10.44	7	5	11.96	0	0	9	4.97	0	13.56	11	6.39	2	21	10.84	6	6
Ccnb1ip1	NM_001111119	59	30	44	68	51	35	38	47	47	48	46	89	75	14	40	13	86	72	94	103	39	90	64	107	52	9	48	122	61	31	91	57	62	64	75	76	9	42	35	81	50	62	28	78	29	12	101	106	136	88	84	63	55	43	108	104	51	41	64	36	41	44	39	26	59	51	17	21	45	51	23	74	68	41	55	45	56	27	78
Sec1	NM_001271578	17	106.61	22	194	147.65	34	127	271.96	158.95	85.98	40	153.12	141.92	45	72.44	94.96	78.89	58.92	27	221	130.68	158	471.99	130.43	201.78	285.83	67	472.88	279	88.72	119	246	197.9	186	65.43	32	0	24	36.62	154.97	221.9	50	35	183.99	356	270.69	187.88	167.97	87	160	187.78	85	209.62	31.91	44.68	101	16.53	111	88	396.86	127.85	271.89	154	526.54	93	219	175.77	249	39.55	103	379.55	23.93	268	58	244.93	59.87	52	93.84	168.99
Olfr372	NM_207555	0	0	0	0	0	0	0	0	0	0	0	0	0	0	0	0	0	0	0	0	0	0	0	1	0	0	0	0	0	0	0	0	0	0	0	0	0	0	0	0	0	0	0	0	0	0	0	0	0	0	0	0	3	0	0	0	0	0	0	0	0	0	0	0	0	0	0	0	0	0	0	0	3	0	0	0	0	0	0
Mir28c	NR_039538	0	0	0	0	0	0	0	0	0	0	0	0	0	0	0	0	0	0	0	0	0	0	0	0	0	0	0	0	0	0	0	0	0	0	0	0	0	0	0	0	0	0	0	0	0	0	0	0	0	0	0	0	0	0	0	0	0	0	0	0	0	0	0	0	0	0	0	0	0	0	0	0	0	0	0	0	0	0	0
Snrpb	NM_009225	2448	2252	3932	3631	2761	3004	3928	3600	2782	2080	2458	3619	2177	3531	3680	2666	2051	3478	3890	4258	4150	3817	3033	2508	1892	2562	2587	6549	5078	3836	3124	4282	3802	3265	3311	2200	1512	3806	2405	3460	1884	4037	2386	4972	4942	3257	2553	2203	3147	2541	3324	2979	2229	2344	2908	2709	2827	2560	3450	3248	2478	4506	4133	3833	3188	4088	2711	2497	2809	2714	4602	3342	3176	3267	4728	3108	3820	3370	2745
Camta2	NM_001190376,NM_001190378,NM_001190379,NM_178116	11	6	6	10	4	12	7	10	18	2	1	21	20	8	4	27	3	0	11	6	16	0	2	38	6	4	18	5	21	30	26	13	4	16	59	0	0	2	5	29	0	4	8	12	24	36	38	25	19	2	25	40	19	21	14	20	5	2	5	14	9	6	0	15	19	49	1	0	1	19	0	0	9	13	10	23	8	6	13
Tubal3	NM_001033879	0	0	0	0	0	0	0	0	0	0	0	0	0	0	0	0	0	0	14	0	2	0	0	0	0	0	0	0	0	0	0	0	0	0	0	0	0	0	0	0	0	0	0	0	0	0	0	0	0	0	0	0	0	0	0	0	0	0	0	0	0	0	0	0	0	0	11	0	0	0	0	0	0	0	0	0	1	4	7
Atrip	NM_172774	63	126	152	168	107	102	167	155	140	113	193	198	101	26	111	141	106	149	225	194	210	131	251	171	173	124	79	180	100	109	162	149	222	193	117	24	38	54	156	155	102	202	107	181	223	57	173	213	148	157	154	79	101	140	119	92	114	110	88	91	101	150	123	98	191	255	77	60	123	118	144	102	126	119	150	131	160	105	163
Gpr31b	NM_001013832	0	0	0	0	0	0	0	0	0	0	0	0	0	0	0	0	0	0	0	0	0	0	0	0	0	0	0	0	0	0	0	0	0	0	0	0	0	0	0	0	0	0	0	0	0	0	0	0	0	0	0	0	0	0	0	0	0	0	0	0	0	0	0	0	0	0	0	0	0	0	0	0	0	0	0	0	0	0	0
Slc45a3	NM_001177628,NM_145977	72	147	90	133	111	287	56	167	195	166	249	282	120	19	145	238	53	142	98	58	257	228	72	350	192	116	142	146	273	179	255	79	212	226	344	5	36	24	124	285	135	102	113	332	94	180	245	126	132	155	79	183	148	138	176	118	200	191	79	251	163	75	151	282	189	214	109	167	164	122	119	166	116	118	65	61	53	194	54
Trappc5	NM_025701	179	151	312	314	129	229	215	199	185	106	125	219	86	188	196	170	147	188	262	142	311	207	168	132	112	80	211	290	276	277	241	386	262	198	178	30	95	238	137	307	137	331	227	270	259	124	133	87	132	160	152	244	150	149	229	230	171	137	229	158	200	298	404	94	186	158	159	50	166	261	100	185	193	227	327	196	216	150	238
Dpy19l2	NM_001166207	1	0	1	2	0	2	4	2	0	0	1	0	12	0	1	6	0	0	0	0	0	6	0	12	2	3	3	0	0	0	0	0	1	0	0	1	0	0	0	0	3	0	0	0	0	0	0	0	0	4	4	1	1	3	0	0	0	0	0	0	0	3	0	3	0	2	0	0	1	1	0	0	0	1	1	0	0	0	1
Zc4h2	NM_001003916,NM_001289696,NM_001289697	0	2	3	3	0	0	0	0	0	0	0	0	0	0	10	1	0	0	1	15	0	0	0	0	0	0	6	0	0	0	3	7	0	0	0	0	0	0	2	0	0	0	0	0	0	0	0	0	0	0	0	0	0	0	4	0	0	0	1	0	0	4	0	0	0	9	3	0	0	0	0	8	0	0	0	0	0	4	0
Bccip	NM_025392	476	354.35	809.5	555.54	392.7	410.67	851.84	582.28	417.55	428	522.17	748	361.97	707	518.69	403.92	363.46	563.61	633.64	1204.33	760.73	490.66	1034.52	715.34	588.79	299.33	352	834.01	639	504	539	659	577.64	528	759.38	1000.38	696.28	714.77	346.66	576	347.35	488	356.77	544.65	873.43	327	692	698.51	1298.13	725.11	607.23	557	448.97	534.15	634.39	530.07	474.6	297	527.74	473.44	340	507.69	506.15	749.62	659.22	942.71	478	702.86	460	402.41	423.79	579.83	467.67	616	634	741.68	610.59	491	484
Fibcd1	NM_178887	0	0	0	2	0	0	0	0	0	0	0	0	0	0	0	0	0	0	0	0	3	0	0	0	0	0	0	0	0	0	0	2	1	2	0	0	0	0	0	0	0	0	0	0	0	0	0	0	0	0	0	0	0	0	0	0	2	0	0	0	3	2	3	0	0	0	0	0	2	0	0	0	1	0	0	0	0	0	1
4930522O17Rik	NR_040665	0	0	0	0	0	0	0	0	0	0	0	0	0	0	0	0	0	0	0	0	0	0	0	0	0	0	0	0	0	0	0	0	0	0	0	0	0	0	0	0	0	0	0	0	0	0	0	0	0	0	0	0	0	0	0	0	0	0	0	0	0	0	0	0	0	0	0	0	0	0	0	0	0	0	0	0	0	0	0
Aqp12	NM_001159658,NM_177587	0	0	0	0	0	0	0	0	0	0	0	0	0	0	0	0	0	0	0	0	0	0	0	0	0	0	0	0	0	0	0	0	0	0	0	0	0	0	0	0	0	0	0	0	0	0	0	0	0	0	0	0	0	0	0	0	0	0	0	0	0	0	0	0	0	0	0	0	0	0	0	0	0	0	0	0	0	0	0
Pde6a	NM_146086	13	4	13	46	9	6	1	18	12	11	3	12	12	5	55	24	0	17	3	1	5	8	0	1	0	27	9	97	27	47	34	3	9	27	1	1	0	4	3	22	24	22	15	24	9	22	0	0	0	0	10	4	2	0	2	8	0	19	1	19	35	32	0	14	8	6	18	0	3	4	0	19	0	9	20	10	15	42	43
Snora2b	NR_034052	0	0	0	0	0	0	0	0	0	0	0	0	0	0	0	0	0	0	0	0	0	0	0	0	0	0	0	0	0	0	0	0	0	0	0	0	0	0	0	0	0	0	0	0	0	0	0	0	0	0	0	0	0	0	0	0	0	0	0	0	0	0	0	0	0	0	0	0	0	0	0	0	0	0	0	0	0	0	0
1700029F12Rik	NM_001080777,NM_001284205,NM_025585,NR_104276	0	0	0	0	0	0	0	0	0	0	0	0	0	0	1	0	0	0	0	0	0	0	0	0	0	0	0	0	0	0	0	0	0	0	0	0	0	0	0	0	0	0	0	0	0	0	5	0	0	0	0	0	0	0	0	0	0	0	0	1	0	2	0	0	0	0	0	0	0	0	0	0	0	1	0	4	0	0	0
Slc22a21	NM_019723	1.06	3	29.55	25.11	4	19	1.34	37.67	40.44	5.26	5.81	15.59	3.21	0	18	7	9	14	26.29	52.47	18.26	26.84	24	3	0	13.7	24.4	4	7.19	2	2	27.76	48.26	6.25	21	3	13.51	5	11.41	29.87	20	15.93	11	23	5	21.54	0	5	0	11	0	0	1.1	10	10	14.74	0	24.72	10.61	17	6.68	9.92	14	36	6.35	7.47	14.69	0	12.53	7	0	33.35	0	10.34	13	16.43	35.97	27.88	19
Zfp775	NM_173429	96	168	100	291	194	196	159	431	154	205	180	303	268	74	262	131	102	116	145	59	310	449	200	285	224	495	196	217	91	284	123	230	313	232	115	3	1	58	114	130	179	192	168	290	438	205	415	225	174	548	368	148	284	118	85	94	150	232	233	395	216	182	206	226	239	91	165	145	169	244	964	172	100	179	373	88	116	199	394
St6galnac1	NM_011371	0	0	0	0	0	0	0	0	0	0	1	0	0	0	0	0	0	0	0	0	0	0	0	0	0	4	0	0	0	0	0	0	0	0	0	0	0	0	0	0	0	0	0	0	0	0	0	0	0	0	0	0	0	1	0	0	0	1	0	0	1	0	0	0	0	1	0	0	0	0	0	0	0	3	0	0	0	0	0
3110043O21Rik	NM_001081343	81	21	22	27	29	37	17	59	29	45	51	57	0	1	61	56	10	24	47	111	51	16	49	58	12	32	13	60	9	31	32	16	41	58	47	36	40	4	29	20	10	9	26	40	60	55	58	45	16	24	8	88	45	23	50	14	60	25	30	40	26	9	48	29	106	59	4	21	38	20	0	22	53	10	21	30	25	16	42
Fosl1	NM_010235	0	1.06	0	5.22	6.28	6.33	24.5	0.47	0	2.26	0	0	11.42	11.6	5.09	22.11	0	2.1	6.15	8.06	0	0	0	0	0	0	3.32	12.42	24.71	5	1	0	6.17	3.41	2.46	0	0	2.77	10.44	17.11	0	2.09	0	10.1	30.57	19.26	0	0	64.66	7.21	0	15.19	6.87	1.72	4.44	0	5.75	2.79	0	0	3.18	1.11	8.07	5.83	13.62	15.49	6.83	0	6.28	5.92	68.1	2.79	2.35	5.89	4.61	8.2	0	7.35	1.05
Tubb2b	NM_023716	3.73	4.07	26.54	14.23	14.5	11.45	19.42	0	5.74	5.05	10.89	6.77	0	0	16.72	20.38	22.43	17.07	0	1.37	15.57	0	0	0	0	0	0	6.45	4.42	16.74	0	0	0	18.46	0	0	0	0	16.69	0	0	13.64	0	47.6	24.78	0	0	0	0	0	8.35	2.64	0	11.37	0	0	1.31	15.96	0	9.42	0	1.32	0	0	3.86	0	10.7	11.5	18.81	9.63	21.94	36.74	2.61	3.99	1.32	6.51	20.56	13.13	7.83
Gm14420	NM_001177568	23.84	13.49	11.1	9.05	1.86	10.09	7.32	12.98	14.93	5	24.36	12.52	21.69	0	13.32	11.99	2.05	22.99	7.89	27.94	10.58	8.56	26.98	12.82	6.23	10.46	19.31	4.65	9.96	5.47	17.68	15.91	1.02	7.02	36.36	0	9.02	13.36	15.51	21.92	18.09	27.44	10.03	4.51	11.93	31.56	2.47	2.01	0	0	0	20.34	5.58	5.02	1.4	2.73	15.06	12.06	5.17	8.88	2.6	3.53	6.87	2.11	20.9	34.45	10.71	1	10.88	14.31	2.84	15.19	15.79	19.14	10.15	14.81	19.01	15.41	13.56
Olfr426	NM_001206926	0	0	0	0	0	0	0	0	0	0	0	0	0	0	0	0	0	0	0	0	0	0	0	0	0	0	0	0	0	0	0	0	0	0	0	0	0	0	0	0	0	0	0	0	0	0	0	0	0	0	0	0	0	0	0	0	0	0	0	0	0	0	0	0	0	0	0	0	0	0	0	0	0	0	0	0.01	0	0	0
Wwp2	NM_025830	195	236	490	319	335	270	301	723	366	466	506	579	376	101	347	367	273	336	484	575	484	693	505	855	458	199	244	402	399	585	457	397	517	586	736	261	136	64	237	556	189	474	184	392	524	561	926	679	582	485	614	493	453	485	429	357	451	289	403	625	280	348	276	715	387	510	352	447	239	281	369	446	295	458	465	487	368	640	345
Tcf21	NM_011545	0	0	0	0	0	0	0	0	0	0	0	0	0	0	0	1	0	0	0	0	0	0	0	0	0	0	3	0	0	0	0	0	0	0	0	0	0	0	0	0	0	5	0	0	0	0	0	0	0	0	0	0	0	4	0	0	0	0	0	0	0	0	0	0	0	0	0	0	2	0	0	0	0	0	0	0	0	8	0
Gm13271	NM_001085528	0	0.33	0	0	0	0	0	0	0	0	0	0	0	0	0	0	0	0	0	0	0	0	0	0	0	0	0	0	0	0.5	0	0.33	0	0	0	0	0	0	0	0	0	0	0	0	0	0	0	0	0	0	0	0	0	0	0	0	0	0	0	0	0	0	0	0	0	0	0	0	0	0	0	0	0	0	0	0.33	0	0	0
N6amt1	NM_001159331,NM_026366	32	19	40	47	9	40	139	53	36	41	28	46	8	135	32	28	21	53	86	77	79	90	22	21	25	25	37	111	49	30	31	50	35	54	41	29	53	44	13	102	31	47	28	91	79	84	19	64	38	38	37	48	47	47	18	47	43	41	27	59	35	21	66	83	54	48	90	17	48	21	102	18	32	79	43	59	40	67	66
Adssl1	NM_007421	0	0	1	9	5	8	22	0	0	3	7	2	0	26	0	0	2	7	5	0	2	0	0	0	0	0	5	2	3	7	1	1	3	9	5	0	0	6	6	11	0	0	8	0	0	0	0	0	8	0	5	9	0	0	4	1	8	2	8	0	5	4	0	0	0	9	0	0	0	3	0	1	0	0	5	0	0	0	9
Rhox3h	NM_001114157	0	0	0	0	0	0	0	0	0	0	0	0	0	0	0	0	0	0	0	0	0	0	0	0	0	0	0	0	0	0	0	0	0	0	0	0	0	0	0	0	0	0	0	0	0	0	0	0	0	0	0	0	0	0	0	0	0	0	0	0	0	0	0	0	0	0	0	0	0	0	0	0	0	0	0	0	0	0	0
Gm12657	NM_001081019	15.19	26.49	24.83	16.37	19.61	13.25	17.38	28.11	11.7	10.11	12.5	23.3	15.35	15.58	35.18	26.73	12.61	15.37	24.48	23.52	18.08	15.81	5.29	14.26	13.66	16.45	22.38	59.61	38.12	36.58	25.13	28.79	26.48	31.92	24.32	10.07	3.92	23.89	10.1	22.08	24.23	38.47	14.61	29.42	42.89	21.14	10.4	9.11	29.88	11.61	33.88	25.59	13.81	11.4	15.46	23.5	23.17	22.95	14.16	41.53	14.29	30.13	34.57	18.06	30.75	27.26	18.28	15.51	15.22	19	39.41	22.59	24.41	20.46	42.08	9.45	11.69	37.2	21.59
Farp2	NM_145519	46.16	71.47	70.14	54.9	45.88	57.66	27.6	112.07	52.55	40.95	105.96	105.69	48.76	2.22	44.63	43.03	35.74	39.66	56.62	69.9	45.38	50.79	64.29	158.15	33.01	7	39.58	53.47	85.15	56.47	44.09	97.2	25.33	57.57	130.57	0	46.63	14.24	46.02	47.43	28.63	42.01	70.69	13.05	74.55	29.21	97.46	78.21	14.16	26	96.69	125.92	97.06	43.56	20.54	29.38	38.84	59.38	52.23	11.15	25.62	32.58	46.58	67.34	51.31	57.46	5.19	0	39.15	34.69	45.1	113.21	107.31	24.51	49.6	88.36	59.53	28.84	68.32
Abcc6	NM_018795	0	0	0	0	0	0	0	0	0	0	0	0	0	0	0	0	0	0	0	0	0	0	0	0	0	0	0	0	0	0	0	0	0	0	0	0	0	0	0	0	0	0	1	0	5	0	0	0	0	0	0	0	0	0	0	0	0	0	0	0	0	0	0	0	0	0	0	0	0	0	0	0	0	0	0	0	0	0	0
Syvn1	NM_001164709,NM_028769	78	40	115	154	115	110	94	205	157	154	201	275	165	33	162	141	98	147	171	319	222	210	193	129	53	92	53	257	243	178	130	247	170	224	187	88	70	106	45	204	89	264	72	290	228	175	98	112	81	140	252	229	126	126	135	137	173	71	83	264	133	169	296	284	126	146	206	73	124	117	226	145	141	194	150	165	192	167	140
Col6a4	NM_026763	0	21	25	10	18	3	18	25	8	6	13	0	0	0	1	25	1	0	11	0	11	61	0	0	0	0	1	30	24	31	0	6	15	7	4	0	0	3	0	12	4	11	0	0	0	0	0	0	0	0	0	0	16	0	0	4	0	14	0	7	0	1	0	0	0	0	11	0	6	9	0	0	0	1	5	2	0	5	6
F10	NM_001242368,NM_007972	0	0	0	0	0	0	0	0	0	0	0	0	0	0	0	0	0	0	0	0	0	0	0	0	0	0	0	0	0	0	0	0	0	0	0	0	0	0	0	0	0	0	0	0	0	0	0	0	0	0	0	0	0	0	0	0	0	0	0	0	0	0	0	0	0	0	0	0	0	0	0	0	0	0	0	0	0	0	0
Nr4a3	NM_015743	0	0	0	0	0	0	0	0	0	0	0	3	0	0	0	0	0	0	0	0	0	0	0	0	0	0	0	1	0	0	0	0	0	0	0	0	0	0	0	0	0	0	0	0	0	0	0	1	0	0	0	0	0	0	0	0	1	0	0	0	0	0	0	0	0	0	0	0	0	0	0	0	0	0	0	0	0	0	0
Yes1	NM_001205132,NM_001205133,NM_009535	37	16	35	44	17	28	14	29	21	20	69	49	49	0	18	25	10	54	35	72	42	76	35	50	11	52	19	68	29	28	43	27	31	77	27	26	0	4	19	36	28	28	28	8	10	2	35	54	23	46	25	13	13	0	48	27	23	18	24	27	10	21	55	30	36	37	25	13	59	25	5	46	18	37	8	35	32	36	55
Paqr8	NM_028829	0	6	0	2	0	2	0	0	0	0	0	0	0	0	0	0	0	0	0	0	0	0	0	0	0	0	0	0	0	0	0	0	0	26	0	0	0	0	0	0	6	0	0	7	0	29	0	0	0	0	0	0	6	0	20	0	9	0	7	0	0	0	13	0	3	0	0	0	0	0	0	2	2	0	0	0	0	0	0
Olfr881	NM_146418	0	0	0	0	4	0	0	0	0	0	0	0	0	0	0	0	0	0	0	0	5	0	0	0	0	0	0	0	0	0	0	0	0	0	0	0	0	0	0	0	0	0	0	0	0	0	0	0	0	0	0	0	0	0	0	0	0	0	0	0	0	0	0	0	0	0	0	0	0	1	0	0	0	0	0	0	0	0	0
Actl10	NM_001171640	0	0	2	4	0	0	0	2	0	0	7	0	0	0	5	0	1	0	0	0	0	0	0	0	0	0	4	0	0	0	0	0	0	0	5	0	0	0	0	9	0	0	0	0	0	5	0	0	0	0	0	0	0	0	0	0	0	0	0	0	0	0	0	0	0	0	0	0	0	0	0	2	0	0	0	0	0	0	0
Slc35f5	NM_028787	74	93	60	128	67	111	34	176	91	71	155	216	47	0	89	76	67	107	162	107	103	47	102	30	91	9	52	130	106	90	101	61	109	167	148	60	20	7	89	70	30	73	32	59	95	74	95	34	66	34	65	172	80	72	144	111	123	41	67	26	67	61	71	19	195	57	67	17	95	41	43	113	65	133	74	93	150	45	109
Glrx2	NM_001038592,NM_001038593,NM_001038594,NM_023505	55	37	88	46	30	57	100	77	51	45	28	81	32	30	35	62	41	88	71	93	64	45	89	58	53	26	35	66	49	65	79	73	50	44	83	34	35	76	55	79	25	48	40	58	40	22	78	69	36	59	55	78	37	42	79	78	80	43	57	38	43	47	45	38	86	43	26	97	48	48	32	56	48	60	52	59	57	34	67
Bsx	NM_178245	0	0	0	0	0	0	0	0	0	0	0	0	0	0	0	0	0	0	0	0	0	0	0	0	0	0	0	0	0	0	0	0	0	0	0	0	0	0	0	0	0	0	0	0	0	0	0	0	0	0	0	3	0	0	0	0	0	0	0	0	0	0	0	0	0	0	0	0	0	0	0	0	0	0	0	0	0	0	0
Mir378b	NR_039545	0	0	0	0	0	0	0	0	0	0	0	0	0	0	0	0	0	0	0	0	0	0	0	0	0	0	0	0	0	0	0	0	0	0	0	0	0	0	0	0	0	0	0	0	0	0	0	0	0	0	0	0	0	0	0	0	0	0	0	0	0	0	0	0	0	0	0	0	0	0	0	0	0	0	0	0	0	0	0
Rnh1	NM_001172100,NM_001172101,NM_145135	110	145	199	226	151	271	196	217	137	184	127	192	38	156	240	143	203	185	295	223	275	336	256	267	184	127	219	299	217	304	224	167	135	250	257	103	57	188	157	312	185	216	59	119	321	243	147	111	251	105	320	193	242	101	199	181	143	126	197	343	111	214	227	182	314	176	144	258	211	158	90	240	131	249	209	118	223	204	116
Plcxd2	NM_001134480	0	0	7	6	0	7	4	0	1	0	0	1	0	7	2	2	0	0	4	8	0	0	0	2	0	0	0	6	1	1	0	7	0	0	6	0	0	1	0	0	0	2	0	9	6	8	0	0	0	0	0	0	0	0	0	2	1	1	3	0	2	0	1	3	0	1	2	0	2	0	0	0	7	1	0	0	6	0	3
Mterf4	NM_178051	166	107	176	142	74	125	109	160	76	131	143	200	84	56	115	141	112	111	110	129	182	162	64	136	52	140	81	399	198	127	232	153	161	128	157	122	159	62	82	156	159	76	115	132	184	171	132	64	87	82	173	227	118	105	56	158	120	134	171	122	97	130	165	318	168	180	62	128	100	101	85	91	159	113	246	98	130	123	205
Il25	NM_080729	3	0	0	0	0	0	0	0	0	0	0	0	0	0	0	0	0	0	0	0	0	0	0	0	0	5	1	0	0	0	0	0	0	0	0	0	0	0	0	0	0	0	0	0	0	0	0	0	0	0	0	0	0	0	0	0	0	0	0	0	2	0	5	0	0	0	0	0	0	0	0	0	0	0	0	2	0	0	0
Cenpl	NM_001159930,NM_027429	34	8	28	25	29	26	70	80	98	22	59	66	37	23	44	33	40	31	71	50	72	66	25	53	2	72	23	116	66	34	29	41	31	82	85	47	35	21	20	28	62	45	41	80	103	51	13	54	61	8	51	43	59	32	25	29	61	13	49	60	45	35	39	79	74	77	35	31	29	40	0	74	83	31	92	78	89	72	53
Slc24a1	NM_144813	0	0	0	0	1	0	0	0	0	0	0	0	0	0	0	0	0	0	0	0	0	1	0	0	0	0	0	0	0	0	0	0	0	0	0	0	0	0	0	0	0	0	0	0	0	0	0	0	0	0	0	0	5	0	0	0	0	0	0	0	0	0	0	0	0	0	0	0	0	0	0	0	0	0	0	0	0	0	0
Sox21	NM_177753	0	0	6	8	0	2	0	6	0	0	2	1	0	0	0	0	0	0	0	8	6	4	0	0	0	8	0	0	13	8	0	0	0	1	0	0	0	0	0	7	2	0	10	8	0	1	0	0	2	0	1	0	0	0	0	1	0	3	2	9	4	0	4	0	3	0	0	0	2	0	0	0	5	0	0	0	1	0	7
Sacs	NM_172809	0	0	2	0	0	0	0	0	0	0	1	0	0	0	6	0	2	0	0	0	12	9	0	0	0	0	0	0	0	0	0	0	0	0	0	0	0	0	0	0	3	0	0	0	0	0	0	0	0	0	0	0	4	0	0	0	0	0	0	0	0	0	0	0	1	0	0	0	0	0	0	0	0	0	0	0	4	0	0
Ankzf1	NM_001267620,NM_026187,NR_051998,NR_051999	143.85	189	287.48	191	119.92	91	48.89	145.53	168	72.77	161.74	301.73	148.9	17	129	150.85	124.71	164.84	242.78	210	160.93	100.86	151.77	141.58	51.75	129	126.13	297.5	105.54	117.38	101.6	281	239	163.48	259.82	5	39	42	101.93	127	118.76	278.04	80	178	238	167	102.83	138	98.58	33.9	290.56	144	163.49	126	173.69	122	170.84	137.88	188	88.9	125	140.81	160.41	102.55	209.34	197.37	164	88	181	145.81	21	228.46	132.75	127.82	172.96	189.41	210.93	202.95	215
Prf1	NM_011073	0	0	0	0	0	0	0	0	0	0	0	0	0	0	0	0	0	0	0	0	0	0	0	0	0	0	0	0	0	0	0	0	0	0	0	0	0	0	0	0	0	0	0	0	0	0	0	0	0	0	0	0	0	0	0	0	0	0	0	0	0	0	0	0	0	0	0	0	0	0	0	0	0	0	0	0	0	0	0
Ep300	NM_177821	50	43	59	61	54	32	19	102	22	33	39	60	49	13	52	15	22	75	62	58	95	102	85	74	24	24	31	107	71	41	46	100	65	59	78	23	34	39	33	35	36	72	36	103	67	36	49	83	11	90	21	23	42	4	41	44	44	35	29	51	34	17	25	69	112	67	30	28	44	27	12	100	39	82	32	59	67	18	54
Mkln1	NM_013791	126	186	195	221	95	197	151	296	204	218	241	364	304	15	284	384	159	277	300	409	269	126	306	465	244	106	82	262	181	224	268	196	284	290	493	436	282	35	139	245	176	176	157	228	206	235	494	411	318	330	249	167	385	276	339	289	299	156	257	151	135	95	206	313	482	290	197	463	204	190	88	220	188	178	178	195	192	184	229
5830416P10Rik	NR_028427	0	1	0	0	0	0	0	0	0	0	0	0	0	0	0	2	0	0	0	12	0	0	0	0	0	0	0	3	0	0	0	0	0	0	0	0	0	0	1	0	0	0	0	0	0	0	0	0	0	0	0	0	0	0	0	0	0	0	0	0	0	0	0	0	3	0	0	0	0	1	0	0	0	5	0	0	0	0	0
Arhgap12	NM_001039692,NM_029277	23	37	34	46	34	17	28	23	47	17	59	17	51	16	20	29	15	40	24	20	19	39	51	58	12	16	13	12	44	4	60	11	26	49	88	5	33	29	28	17	8	41	22	2	6	47	39	5	21	22	13	49	40	29	36	12	68	38	18	14	11	3	35	17	52	9	17	21	28	46	34	34	25	17	16	12	26	27	28
Anapc7	NM_019805	265	350	584	639	338	399	363	485	364	442	564	477	453	104	465	324	301	584	332	396	736	591	836	773	541	775	424	922	958	576	681	655	817	610	692	303	202	172	332	518	491	486	327	611	626	519	1025	975	973	985	515	588	463	401	591	344	416	334	439	974	297	405	496	1148	571	708	284	234	499	386	772	471	415	299	1072	314	540	804	553
Mmp20	NM_013903	0	0	0	0	0	0	0	0	0	0	0	0	0	0	0	0	0	0	0	0	0	0	0	0	0	0	0	0	0	0	0	0	0	0	0	0	0	0	0	0	0	0	0	0	0	0	0	0	0	0	0	0	0	0	0	0	0	0	0	0	0	0	0	0	0	0	0	0	0	0	0	0	0	0	0	0	0	0	0
Rsc1a1	NM_023544	13.34	38.75	27.35	46.89	20.4	46.71	57.21	97.18	38.57	34.9	16.77	42.56	0	27.47	39.66	30.35	22.41	44.53	19.75	114.49	61.65	10.95	69.4	0	6.05	78.27	0	19.39	47.6	0	22.09	8.33	20.02	0	86.6	49.94	40.7	27.62	68.85	37.25	39.41	0	23.01	0	0	14.12	40.61	8.05	47.77	0	109.81	20.22	18.28	36.83	22.49	48.98	83.97	35.85	27.35	23.4	85.29	52.94	27.05	37.09	7.26	39.52	47.51	35.08	32.4	22.79	42.51	83.78	88.42	14.6	30.66	0	36.62	45.21	34.46
Hist2h2be	NM_178214	0	0	1	0	0	0	0	0	0	0	0	0	0	0	2	1	0	6	0	0	0	0	0	0	0	0	1	0	0	1	0	0	0	0	0	0	0	0	0	0	3	0	0	0	0	0	0	0	0	0	0	0	4	0	0	0	0	0	3	0	0	0	2	0	0	0	0	0	0	1	0	0	0	0	0	0	0	0	0
Dync1li1	NM_146229	141	173	244	211	200	139	84	173	162	120	220	277	99	38	161	220	130	342	262	252	217	161	215	212	128	122	202	337	379	216	195	261	180	254	163	110	98	48	211	226	189	198	178	195	277	142	161	155	99	74	230	273	211	132	165	113	177	149	192	174	153	206	249	163	268	203	116	99	233	158	233	260	175	209	302	206	303	194	244
Ltv1	NM_181470	537	631	974	880	610	732	905	910	704	598	814	1113	648	160	824	946	632	975	945	1058	1011	925	843	637	464	824	596	1548	964	871	741	784	842	869	994	782	259	824	602	752	674	812	651	873	1076	805	944	981	1273	586	917	903	819	834	884	791	789	506	743	709	704	627	1002	1227	1022	1133	505	1184	676	634	648	986	779	734	1307	777	704	755	829
Rax	NM_013833	0	0	0	0	0	0	0	0	0	0	0	0	0	0	0	0	0	0	0	0	0	0	0	0	0	0	0	0	0	0	4	0	0	0	0	0	0	0	0	0	0	0	0	0	0	0	0	0	0	0	0	0	0	0	0	0	0	0	0	0	0	0	0	0	0	0	0	0	0	0	0	0	0	1	0	0	0	0	0
Bag6	NM_001252468,NM_001252469,NM_057171	161	61	149	137	115	135	122	202	104	104	83	124	81	57	199	78	64	75	106	164	140	98	101	130	93	71	72	173	305	209	79	171	172	159	156	48	83	90	46	163	85	236	70	221	187	107	86	115	131	140	103	74	82	72	110	136	106	85	66	154	84	139	148	189	153	84	91	106	113	100	65	182	61	133	230	138	149	147	122
Cd81	NM_133655	0	0	5	9	0	13	61	6	10	0	23	11	0	0	12	0	19	0	13	60	0	42	9	0	0	0	4	0	6	17	1	0	24	6	8	0	0	10	8	0	0	0	5	0	21	42	0	20	0	0	6	42	0	0	1	0	3	3	4	4	0	0	0	22	4	25	15	0	5	0	35	1	23	7	0	11	4	0	11
1810065E05Rik	NM_027239	0	0	0	0	0	0	0	0	0	0	0	0	0	0	0	0	0	0	0	0	0	0	0	0	0	0	0	0	0	0	0	0	0	0	0	0	0	0	0	0	0	0	0	0	0	0	0	0	0	0	0	0	0	0	0	0	0	0	0	0	0	0	0	0	0	0	0	0	0	0	0	0	0	0	0	0	0	0	0
Ift81	NM_009879	4	7	9	2	3	10	3	3	3	4	5	0	20	0	0	4	8	5	3	10	1	2	7	14	2	1	0	8	1	12	4	13	20	17	3	15	0	9	10	0	6	3	10	0	5	36	15	11	7	0	2	0	0	0	0	15	3	8	15	8	3	8	12	17	15	20	2	6	2	7	0	0	8	2	24	12	3	7	1
Stk32a	NM_178749	0	0	0	0	0	0	0	0	0	0	0	0	0	0	0	0	0	0	0	0	0	0	0	0	0	0	0	5	3	0	0	0	2	0	0	0	0	0	0	4	0	0	0	0	0	6	0	0	0	6	0	10	0	0	0	0	0	0	0	0	0	0	0	0	9	0	0	0	0	0	0	0	0	0	0	0	1	0	0
Trim9	NM_001110202,NM_001110203,NM_001286386,NM_001286387,NM_001286388,NM_053167	0	0	0	0	0	0	0	0	0	0	0	1	0	0	0	0	0	0	0	0	0	0	0	0	0	0	0	0	0	0	0	0	0	0	0	0	0	0	0	0	0	0	0	0	0	0	0	0	0	0	0	0	0	0	0	0	0	0	0	0	0	1	0	0	0	0	0	0	0	0	0	0	0	0	0	0	0	0	0
Crk	NM_001277219,NM_001277221,NM_133656	133	67	153	138	47	42	22	50	29	71	110	32	5	0	40	50	55	180	130	168	74	59	147	203	19	24	97	171	182	63	93	79	85	236	126	66	52	54	59	5	42	88	93	53	106	28	37	57	40	54	52	21	36	14	91	86	121	36	128	56	71	153	146	108	188	27	44	2	70	49	49	136	88	80	14	110	62	39	87
Ppp1r8	NM_001290725,NM_146154	192	274	306	350	230	280	187	329	235	211	313	385	193	46	298	297	129	387	216	342	300	286	256	177	153	216	237	478	309	254	321	334	284	346	382	112	102	58	200	351	143	370	174	225	385	377	406	358	291	271	348	341	286	229	343	275	244	200	288	373	199	330	422	309	387	338	155	286	212	253	353	412	224	257	404	320	349	268	357
1700012L04Rik	NM_029588	0	0	0	0	0	0	0	5	0	0	0	0	0	0	0	0	0	0	0	0	0	0	0	0	0	0	0	0	0	0	0	0	0	0	0	0	0	0	0	0	0	0	0	0	0	0	0	0	0	0	0	2	0	0	0	0	0	0	0	0	0	0	0	0	0	0	0	0	0	0	0	0	0	0	0	0	0	0	0
Cryba4	NM_021351	0	0	0	0	0	0	0	0	0	0	0	0	0	0	0	0	0	0	1	0	0	0	0	0	0	0	0	0	0	0	0	0	0	0	0	0	0	0	0	0	0	0	0	0	0	0	0	0	0	0	0	0	0	0	0	0	0	0	0	0	0	0	0	0	0	0	0	0	0	0	0	0	0	0	0	0	0	0	0
Ube2b	NM_009458	210	221	259	241	215	222	419	291	208	186	281	340	167	144	228	285	188	384	240	413	332	322	448	391	223	215	161	408	249	268	210	209	309	333	315	372	224	218	187	291	200	245	238	265	334	291	260	465	480	277	254	468	251	275	286	329	229	111	174	259	170	140	286	314	352	401	189	317	162	200	208	256	277	231	291	239	222	252	297
Gm5549	NM_001270430	0	0	0	0	0	0	0	0	0	0	0	0	0	0	0	0	0	0	0	0	0	0	0	0	0	0	0	0	0	0	0	0	0	0	0	0	0	0	0	0	0	0	0	0	0	0	0	0	0	0	0	0	0	0	0	0	0	0	0	0	0	0	0	0	0	0	0	0	0	0	0	0	0	0	0	0	0	0	0
Sim2	NM_011377	0	0	0	0	0	0	0	0	0	0	0	0	0	0	0	0	0	0	0	0	0	0	0	0	0	0	0	0	0	0	0	0	0	0	0	0	0	0	0	0	0	0	0	0	0	0	0	0	0	0	0	0	0	0	0	0	0	0	0	0	0	0	0	0	0	0	0	0	0	0	0	0	0	0	0	0	0	0	0
4930565D16Rik	NR_040752	0	0	0	0	0	0	0	0	0	0	0	0	0	0	0	0	0	0	0	0	0	0	0	0	0	0	0	0	0	0	0	0	0	0	0	0	0	0	0	3	0	0	0	0	0	0	0	0	0	0	0	0	0	0	0	0	0	0	0	0	0	0	0	0	0	0	0	0	0	0	0	0	0	0	0	0	0	0	0
Pcdhb11	NM_053136	0	0	0	0	0	0	0	0	0	0	0	0	0	0	0	0	0	0	0	0	0	0	0	0	0	0	0	0	0	0	0	0	0	0	0	0	0	0	0	0	0	0	0	0	0	0	0	0	0	0	0	0	0	0	0	0	0	0	0	0	0	0	0	0	0	0	0	0	0	0	0	0	0	0	0	0	0	0	0
D3Ertd751e	NM_001099785,NM_001291048,NM_027271,NM_028667	6	9	6	0	5	4	1	6	8	0	4	2	1	3	4	8	3	2	15	4	4	0	1	4	3	4	4	0	7	1	8	14	2	0	3	5	6	13	4	3	7	0	10	6	0	12	7	4	10	0	5	2	1	2	6	1	7	0	4	3	3	2	3	0	7	1	0	0	3	4	15	2	3	0	6	1	5	0	1
Ntng1	NM_001163348,NM_001163349,NM_001163350,NM_001163351,NM_030699,NM_133488	0	0	0	0	0	0	0	0	0	0	0	0	0	0	0	0	0	0	0	0	0	0	0	0	0	0	0	0	0	0	0	0	0	0	0	0	0	0	0	0	0	0	0	0	0	0	0	7	0	0	0	0	0	0	0	0	0	0	0	0	0	0	0	0	0	0	0	0	0	0	0	0	0	0	0	0	0	0	0
Cryz	NM_009968	120.5	50	73.07	104.51	44	83.44	184.86	139.79	100.32	104.53	82.88	168.72	48.66	82.2	63.91	74	50.71	68.25	88.7	92	66	119.51	101.58	211.29	119.83	19.92	63.56	53.54	60.17	77.15	90.8	92.42	94.01	166	129.65	182.23	78.65	56.76	71.76	98.29	68.12	121.53	54.31	103.45	103.7	64.97	141.6	168.24	54	111.58	78.28	113.11	143.11	90.55	83.72	79.95	97.61	68.02	114.99	48.4	64	63.17	58.65	104.87	140.15	105	50.07	29.85	67.84	59.37	33.37	77.81	37.54	48.8	27.26	92.81	76.95	90.45	136.45
H2-Eb1	NM_010382	0	10	9	10	1	10	0	0	0	3	4	3	8	16	12	5	9	1	36	13	4	0	0	0	0	0	3	6	2	0	4	4	0	0	6	0	0	0	0	0	6	0	2	13	4	16	0	0	0	0	0	4	1	0	0	0	0	3	7	0	0	8	0	2	0	0	4	0	9	19	0	8	0	3	4	3	0	19	2
Dbt	NM_010022	162	163	213	186	165	209	114	204	137	205	280	200	178	4	190	234	110	170	162	175	278	350	207	290	226	115	127	243	136	171	212	173	250	241	254	161	191	41	129	188	100	178	138	157	215	201	339	192	261	311	211	223	360	231	310	209	165	123	198	197	132	131	167	202	239	296	107	209	165	174	243	294	149	152	171	190	188	228	207
Rims3	NM_182929	8	4	12	15	15	8	0	13	2	12	7	21	0	11	0	7	3	3	0	5	13	1	17	32	10	16	18	20	43	33	9	1	24	13	32	8	0	1	9	0	5	3	0	3	2	5	18	0	0	9	13	12	10	12	10	28	2	1	1	13	6	17	8	44	15	6	0	31	5	4	0	10	4	1	8	5	15	0	10
Krtap9-3	NM_029351	0	0	0	0	0	0	0	0	0	0	0	0	0	0	0	0	0	0	0	0	0	0	0	0	0	0	0	0	0	0	0	0	0	0	0	0	0	0	0	0	0	0	0	0	0	0	0	0	0	0	0	0	0	0	0	0	0	0	0	0	0	0	0	0	0	0	0	0	0	0	0	0	0	0	0	0	0	0	0
Smad7	NM_001042660	26	14	41	27	21	9	68	31	32	29	42	91	15	125	23	23	37	21	43	106	32	36	57	87	81	15	29	59	35	41	32	49	87	43	43	248	64	21	18	35	10	47	4	40	57	28	112	93	111	113	67	30	51	1	69	38	18	10	20	26	22	14	40	85	39	73	42	56	18	22	9	45	45	50	60	96	44	22	16
Kcnq4	NM_001081142	0	0	1	0	0	0	0	0	0	0	0	0	0	0	0	0	0	0	0	0	0	0	0	5	1	0	0	0	0	0	0	0	0	0	0	0	0	0	0	0	0	0	0	0	0	0	0	0	0	0	0	0	0	0	0	0	0	0	0	0	0	0	0	0	0	0	0	0	0	0	0	4	0	0	0	0	0	0	0
Elf2	NM_001291059,NM_001291062,NM_001291063,NM_023502	219	151	232	290	198	174.87	78	208	187	169.82	248	455.95	148	9	203	228.93	118	247.48	232	308	239	126	269	293	114	115	162	353	422	183	212	264	218	335	292	92	146	47	133.62	194	166.61	313	173.49	180	335.86	220	323.81	234	172	262	136	237	172	217	270	187	273	121	216	100	167	227	333.86	156	244	315	132	130	158	139	177	345	170	243	177.79	257	266	163	222
Gm14634	NR_045852	0	0	0	0	0	0	0	1	0	0	1	2	0	0	0	0	0	0	1	0	0	0	0	1	0	1	1	0	1	0	0	1	1	0	0	0	0	0	0	0	1	0	0	0	2	0	0	0	0	0	0	0	0	2	1	0	0	0	0	0	0	0	0	0	0	2	0	0	0	1	0	1	2	1	0	0	0	0	0
4930524B17Rik	NR_126084	0	0	0	0	0	0	0	0	0	0	0	0	0	0	0	0	0	0	0	0	0	0	0	0	0	0	0	0	0	0	0	0	0	0	0	0	0	0	0	0	0	0	0	0	0	0	0	0	0	0	0	0	0	0	0	0	0	0	0	0	0	0	0	0	0	0	0	0	0	0	0	0	0	0	0	1	0	0	0
Eppin	NM_029325	0	0	0	0	0	0	0	0	0	0	0	0	0	0	0	0	0	0	0	0	0	0	0	0	0	0	0	0	0	0	0	0	0	0	0	0	0	0	0	0	0	0	0	0	0	0	0	0	0	0	0	0	0	0	0	0	0	0	0	0	0	0	0	0	0	0	0	0	0	0	0	0	0	0	0	0	0	0	0
Adamdec1	NM_021475	0	0	0	0	0	0	0	0	0	0	0	0	0	0	0	0	0	0	0	0	0	0	0	0	0	0	0	0	0	0	0	0	0	0	0	0	0	0	0	0	0	0	0	0	0	0	0	0	0	0	0	0	0	0	0	0	0	0	0	0	0	0	0	0	0	0	0	0	0	0	0	0	0	0	0	0	0	0	0
Tslp	NM_021367,NR_033206	0	0	0	0	0	0	0	0	0	0	0	0	0	0	0	0	0	0	0	0	0	2	0	0	0	0	0	0	0	0	0	0	0	0	0	3	0	0	0	0	0	0	0	0	0	0	0	0	0	0	1	0	0	0	0	0	0	0	0	1	0	0	0	0	0	0	0	0	0	0	0	1	0	0	0	0	0	0	0
Vmn1r214	NM_134214	0	0	0	0	0	0	0	0	0	0	0	0	0	0	0	0	0	0	0	0	0	0	0	0	0	0	0	0	0	0	0	0	0	0	0	0	0	0	0	0	0	0	0	0	0	0	0	0	0	0	0	0	0	0	0	0	0	0	0	0	0	0	0	0	0	0	0	0	0	0	0	0	0	0	0	0	0	0	0
Btrc	NM_001037758,NM_001286465,NM_001286466,NM_009771	1424	1310	2335	2008	1282	1282	2228	2796	1865	1406	2464	3197	1393	467	2025	1797	1565	1582	2213	2699	2972	2537	3472	3224	2777	789	1115	2461	2307	2026	1557	2007	2338	2172	2609	2406	1599	1020	1006	2359	1471	1903	1101	2635	3334	2810	4088	4250	3440	2857	2129	1997	2223	2001	2207	1836	2165	1089	1804	1897	1552	1298	1777	3087	2762	3058	2446	2169	1739	971	1813	2320	1420	1784	2585	2571	2308	1982	1623
Mmp10	NM_019471	0	0	0	0	0	0	0	0	0	0	0	0	0	0	0	0	0	0	0	0	0	0	0	0	0	0	0	0	0	0	0	0	0	0	0	0	0	0	0	0	0	0	0	0	0	0	0	0	0	0	0	0	0	0	0	0	0	0	0	0	0	0	0	0	0	0	0	0	0	0	0	0	0	0	0	0	0	0	0
Nsg1	NM_010942	0	0	0	0	0	2.03	0	0	0	0	0	0	0	0	0	0	0	7.04	0	0	0	0	0	0	0	0	0	0	1.02	0	0	0	0	0	0	0	0	0	1.02	0	0	0	0	0	0	0	0	0	0	0	0	0	0	0	0	0	0	0	0	0	0	0	0	0	0	0	0	0	0	0	0	0	0	0	4.06	0	7.14	0	0
Gm12295	NR_040280	0	0	0	0	0	0	0	0	0	0	0	0	0	0	0	0	0	0	0	0	0	0	0	0	0	0	0	0	0	0	0	0	0	0	0	0	0	0	0	0	0	0	0	0	0	0	0	0	0	0	0	0	0	0	0	0	0	0	0	0	0	0	0	0	0	0	0	0	0	0	0	0	0	0	0	0	0	0	0
Sipa1	NM_001164480,NM_001164481,NM_001164482,NM_001164568,NM_011379	57	135	163	164	128	119	60	149	207	154	147	201	45	140	182	154	81	83	53	166	122	95	89	147	102	92	83	111	212	257	210	120	202	139	226	153	46	48	84	181	31	135	66	86	39	250	126	124	159	181	71	59	129	53	94	93	84	117	95	158	131	95	127	102	192	107	58	307	130	131	37	127	98	63	88	119	114	107	134
Defa-rs7	NM_007848,NM_007848_chr8:21191572_21192550	0	0	0	0	2	1	1	2	0	0	0	0	0	0	1	0	0	0	0	2	0	0	2	0	0	0	0	0	0	0	0	0	0	0	0	0	0	0	0	0	0	2	1	0.67	0	0	0	0	0	0	3	0	0	0	0	0	0	0	0	1	0	0	0	4	0	0	0	0	0	0	0	0	0	0	0	0	0	0	0
Srrm4	NM_026886	0	0	0	0	0	0	0	0	0	0	0	0	0	0	0	2	0	0	0	0	0	0	0	0	0	0	0	0	2	0	0	0	0	0	0	0	0	0	0	0	0	0	0	0	0	0	0	0	0	0	0	0	0	0	0	0	0	0	0	0	0	0	0	0	0	0	0	0	0	0	0	0	2	0	0	0	0	0	0
Rfng	NM_009053	160	135	269	317	207	172	412	433	255	189	317	478	406	55	327	290	134	205	311	345	381	179	447	369	244	166	110	230	334	279	235	218	380	327	578	49	14	70	152	382	190	292	234	425	269	406	366	198	360	221	383	351	379	279	195	350	404	100	182	266	166	240	291	432	406	515	144	213	177	205	206	261	230	258	403	281	250	443	321
Tram1	NM_028173	232	328	632	502	448	433	552	646	307	494	771	680	246	303	398	272	182	664	621	751	533	620	415	474	257	124	328	639	454	474	334	445	458	685	661	524	621	216	239	329	202	475	248	497	552	458	480	311	224	208	409	606	543	347	544	419	486	170	437	324	335	288	549	481	868	702	165	422	207	289	303	578	311	476	359	486	398	337	642
Gria1	NM_001113325,NM_001252403,NM_008165	0	0	0	0	0	0	0	0	0	0	0	0	0	0	0	0	0	0	0	0	0	0	0	0	0	0	0	0	0	0	0	0	0	0	0	0	0	0	0	0	0	0	0	0	0	0	0	0	0	0	0	0	0	0	0	0	0	0	0	0	0	0	0	0	0	0	0	0	0	0	0	0	0	0	2	0	0	0	0
Cryba2	NM_021541	0	0	0	0	0	0	0	0	0	1	0	0	0	0	0	0	0	0	0	0	0	0	1	0	0	0	0	0	0	0	0	0	0	1	0	0	0	0	0	0	0	0	0	0	0	12	0	0	0	0	0	0	0	0	0	0	0	0	1	0	0	0	3	0	0	0	0	0	0	0	13	0	0	0	0	1	1	0	0
Tmem45a	NM_019631	0	0	0	0	0	5	0	0	0	7	0	0	0	0	3	0	0	0	0	0	0	0	0	0	0	0	0	0	5	0	0	0	1	0	0	0	0	0	3	0	1	0	0	5	0	0	0	0	0	0	0	0	0	0	0	0	0	0	0	6	1	2	2	0	3	0	6	0	0	0	0	0	0	0	0	0	0	0	0
9530082P21Rik	NR_015472	5	6	11	12	0	4	8	25	4	10	13	30	0	0	13	6	3	10	15	13	52	18	8	0	11	1	8	19	11	3	10	4	7	11	13	10	0	12	7	7	7	3	2	6	20	29	0	29	3	0	2	26	5	16	1	8	5	16	4	2	7	16	3	9	10	41	10	56	7	21	0	10	1	12	14	34	11	15	3
Olfr982	NM_146854	0	0	0	0	0	0	0	0	0	0	0	0	0	0	0	0	0	0	0	0	0	0	0	0	0	0	0	0	0	0	0	0	0	0	0	0	0	0	0	0	0	0	0	0	0	0	0	0	0	0	0	0	0	0	0	0	0	0	0	0	0	0	0	0	0	0	0	0	0	0	0	0	0	0	0	0	0	0	0
Gm5294	NM_001195128	0	0	0	0	0	0	0	0	0	0	0	0	0	0	0	0	0	0	0	0	0	0	0	0	0	0	0	0	0	0	0	0	0	0	0	0	0	0	0	0	0	0	0	0	0	0	0	0	0	0	0	0	0	0	0	0	0	0	0	0	0	0	0	0	0	0	0	0	0	0	0	0	0	0	0	0	0	0	0
Selenbp2	NM_019414	6.53	6.87	20.92	17.44	15.67	18.57	58.19	34.41	22.72	16.98	6.66	34.77	0	0	21.83	24.21	10.98	21.27	21.13	6.01	4.67	40.62	57.49	45.32	16.58	0	1.44	12.42	14.9	19.37	13.93	13.62	32.26	30.85	41.14	0	0	11.48	19.39	0	9	18.16	20.16	37.43	3.43	3.17	46.02	44.94	11.47	68.73	48.18	8.1	4.13	43.87	43.76	13.98	26.58	1.43	34.58	20.83	13.76	24.84	11.25	35.95	23.83	0	20.56	26.24	16.12	14.25	42.34	1.21	3.16	10.75	8.57	25.28	16.09	22.82	23.21
Mir379	NR_029880	0	0	0	0	0	0	0	0	0	0	0	0	0	0	0	0	0	0	0	0	0	0	0	0	0	0	0	0	0	0	0	0	0	0	0	0	0	0	0	0	0	0	0	0	0	0	0	0	0	0	0	0	0	0	0	0	0	0	0	0	0	0	0	0	0	0	0	0	0	0	0	0	0	0	0	0	0	0	0
Taf12	NM_025579	146	120	230	221	224	196	283	248	213	142	165	207	139	142	217	221	152	223	312	270	263	270	164	202	142	174	123	476	291	192	182	318	209	179	219	213	229	215	162	230	138	243	179	225	270	201	216	248	269	255	300	191	148	177	179	215	162	68	149	233	139	198	223	317	163	203	187	229	198	163	328	196	109	189	248	214	199	205	155
Sf3b5	NM_175102	558	339	815	560	480	569	521	560	447	448	284	502	325	634	468	388	263	492	519	647	749	818	454	298	315	308	578	825	822	784	559	582	534	468	591	353	259	575	386	857	353	693	397	865	601	367	269	249	388	407	688	478	290	263	468	527	397	487	784	654	547	694	683	376	419	323	453	303	428	501	619	405	470	496	777	386	508	470	577
Rhobtb1	NM_001081347,NM_001252636,NM_001252637,NM_001252638	0	2	2	0	2	4	15	2	15	7	10	0	0	0	21	15	0	6	0	23	3	1	3	0	2	0	5	1	0	27	9	20	11	7	14	0	0	0	10	6	3	8	8	15	5	14	1	12	0	0	0	2	13	0	2	5	1	0	0	0	4	1	0	0	4	0	1	0	3	8	0	20	3	6	0	0	0	5	4
Gm3285	NM_001101631	0	0	0	0	0	0	0	0	0	0	0	0	0	0	0	0	0	0	0	0	0	0	0	0	0	0	0	0	0	0	0	0	0	0	0	0	0	0	0	0	0	0	0	0	1	0	0	0	0	0	0	0	0	0	0	0	0	0	0	0	0	0	0	0	0	0	0	0	0	0	0	0	0	0	0	0	0	0	0
Prop1	NM_008936	0	0	0	0	0	0	0	0	0	0	0	0	0	0	0	0	0	0	0	0	0	0	0	0	0	0	0	0	0	0	0	0	0	0	0	0	0	0	0	0	0	0	0	0	0	0	0	0	0	0	0	0	0	0	0	0	0	0	0	0	0	0	0	0	0	0	0	0	0	0	0	0	0	0	0	0	0	0	0
Snora23	NR_033336	1	1	1	0	0	1	0	1	0	0	0	0	0	0	0	0	0	1	0	0	0	0	0	0	0	0	0	1	3	0	0	0	0	0	2	0	0	0	0	0	0	0	0	1	3	0	0	0	1	0	0	0	0	0	0	0	0	1	1	1	0	0	0	0	0	0	0	0	0	0	0	1	0	0	1	0	0	0	1
A930003A15Rik	NR_015488,NR_027896	0	0	0	0	0	0	0	0	0	0	0	0	0	0	0	0	0	0	0	0	0	0	0	0	0	0	0	0	0	0	0	0	0	0	0	0	0	0	0	0	0	0	0	0	0	0	0	0	0	0	0	0	0	0	0	0	0	0	0	0	0	0	0	0	0	0	0	0	1	0	0	0	0	0	0	0	0	0	0
Itih2	NM_010582	0	0	0	0	0	0	0	0	0	0	0	0	0	0	0	0	0	0	0	0	0	0	0	0	0	0	0	0	0	0	0	0	0	0	0	0	0	0	0	0	0	0	0	0	0	0	0	0	0	0	0	0	0	0	0	0	0	0	0	0	0	0	0	0	0	0	0	0	0	0	0	0	0	0	0	0	0	0	0
Olfr197	NM_146484	0	0	0	0	0	0	0	0	0	0	0	0	0	0	0	0	0	0	0	0	0	0	0	0	0	0	0	0	0	0	0	0	0	0	0	0	0	0	0	0	0	0	0	0	0	0	0	0	0	0	0	0	0	0	0	0	0	0	0	0	0	0	0	0	0	0	0	0	0	0	0	0	0	0	0	0	0	0	0
Gan	NM_001081151	2	3	0	18	2	12	6	0	4	4	3	0	0	0	10	5	0	9	11	6	3	0	0	0	0	6	5	0	6	0	3	16	0	0	2	0	1	0	3	5	4	2	0	0	1	14	0	0	0	0	1	0	0	13	4	6	12	6	5	4	9	4	0	0	0	20	1	0	13	9	0	3	0	1	10	1	2	2	4
Plxna4os1	NR_040277	0	0	0	0	0	0	0	0	0	0	0	0	0	0	0	0	0	0	0	0	0	0	0	0	0	0	0	0	1	0	0	0	0	0	0	0	0	0	0	0	0	0	0	0	0	0	0	0	0	0	0	0	0	0	0	0	0	0	0	0	0	0	0	0	0	0	0	0	0	0	0	0	0	0	0	0	0	0	0
Fsd1	NM_183178	20	5	28	39	7	6	30	23	40	20	24	44	25	18	4	37	8	35	50	37	50	0	18	3	1	0	17	34	0	64	30	26	40	3	5	0	37	53	26	0	4	34	5	69	17	20	0	0	0	53	23	0	13	9	7	24	7	2	22	27	8	26	2	0	15	0	21	0	18	13	0	21	50	36	17	6	58	10	28
Ier2	NM_010499	120	139	270	219	133	192	323	298	188	173	196	259	181	191	356	217	150	251	175	281	397	303	375	90	138	86	140	524	363	313	79	424	185	205	340	78	155	100	116	274	101	214	67	191	347	243	146	98	295	150	238	159	133	56	130	133	159	166	183	253	141	399	247	82	215	153	277	36	115	209	119	216	161	265	390	232	224	209	173
Klf15	NM_023184	0	4	15	5	0	8	0	0	1	2	4	11	0	0	0	0	8	6	18	16	6	0	11	1	4	0	21	0	0	12	5	15	2	33	2	9	0	0	4	0	0	3	0	0	0	0	18	18	15	30	0	5	6	1	19	2	7	0	9	1	3	17	0	0	30	0	1	0	0	5	0	11	6	11	0	70	43	0	4
Olfr917	NM_001011864	0	0	0	0	0	0	0	0	0	0	0	0	0	0	0	0	0	0	0	0	0	0	0	0	0	0	0	0	0	0	0	0	0	0	0	0	0	0	0	0	0	0	0	0	0	0	0	0	0	0	0	0	0	0	0	0	0	0	0	0	0	0	0	0	0	0	0	0	0	0	0	0	0	0	0	0	0	0	0
AW822252	NR_110489	0	0	1	1	0	1	5	1	2	0	5	3	1	2.13	0	1	2	2	0	1	0	0	0	0	0	0	0	5.02	1	0	0	0	0	1	1	1	0	1	3	0	2	1	1	2	2	2	0	0	0	0	0	0	0	0	0	1	0	0	0	0	0	5	0	0	1	0	4.29	0	2	0	0	2	0	4.24	2	2	2	0	2
3300002P13Rik	NR_126426	0	0	0	0	0	0	0	0	0	0	0	0	0	0	0	0	0	0	0	0	0	0	0	0	0	0	0	0	0	0	0	0	0	0	0	0	0	0	0	0	0	0	0	0	0	0	0	0	0	0	0	0	0	0	0	0	0	0	0	0	0	0	0	0	0	0	0	0	0	0	0	0	0	0	0	1	0	0	0
Fgfr1	NM_001079908,NM_001079909,NM_010206	38	173	297	375	229	195	107	261	62	285	315	476	51	122	153	97	83	177	447	283	439	103	218	396	81	36	250	330	676	299	349	109	403	522	742.97	58	115	87	114	113	75	370	44	331	377	182	287	152	99	324	259	177	142	103	309	286	373	125	276	319	270	318	322	318	722	305	95	136	120	157	21	408	243	150	161	126	176	172	197
1700097N02Rik	NR_045287	0	1	4.81	0	2.94	0	0	0	0	2	0	0	0	0	0	0	0	5	0	0	0	0	0	0	0	0	0	0	2	5.98	1	6.83	0	0	1	0	0	0	1.67	0	5	3	0	0	0	0	0	0	0	0	2	4.83	0	5	0	0	0	0.46	8.95	2	0	1	5	0	0	0	0	0	1	0	0	2	0	0	0	0	4	6	0
Tnks1bp1	NM_001081260	25	33	8	19	11	17	12	11	13	3	15	10	0	15	25	16	6	32	19	13	4	15	9	6	7	1	13	37	14	24	18	22	3	18	50	0	1	7	17	0	12	20	11	17	19	10	15	4	0	38	11	38	12	5	9	10	12	14	52	6	14	33	69	0	16	25	18	2	31	32	0	37	14	16	0	11	12	24	14
Morn1	NM_001081100	0	4	9	3	5	2	0	0	17	2	0	8	0	18	0	3	11	8	16	0	2	1	0	14	0	0	1	12	3	5	6	2	2	4	3	0	0	6	1	0	2	0	0	7	19	11	23	1	0	16	0	10	0	11	6	0	7	0	0	3	0	0	0	43	7	0	1	0	7	0	0	5	0	2	34	0	2	9	0
Zfp804b	NM_001163223	0	0	0	0	0	0	0	0	1	0	0	2	0	0	0	0	0	0	0	0	0	0	0	0	0	0	0	0	0	0	0	0	0	0	0	0	0	0	0	0	0	0	0	0	0	0	0	0	0	0	0	0	0	0	0	0	0	0	0	0	0	0	0	0	0	0	0	0	0	0	0	0	0	0	0	0	0	0	0
Gm20735	NR_015497	0	0	0	0	0	0	0	0	0	0	0	0	0	0	0	0	0	0	0	0	0	0	0	0	0	0	0	0	1.05	0	0	0	0	1.09	0	0	0	0	0	0	0	0	0	0	0	0	0	0	0	0	0	0	0	0	0	0	0	0	0	0	0	0	2.69	0	0	0	0	0	0	0	0	0	0	0	0	0	0	0	0
Me3	NM_181407	0	0	0	0	0	0	0	0	0	0	0	0	0	0	0	0	0	0	0	0	0	0	0	0	0	0	0	0	1	0	0	0	0	0	0	0	0	0	0	0	3	0	0	0	0	5	0	0	0	0	0	0	0	0	0	0	0	0	0	0	0	0	0	0	0	0	0	0	0	0	0	0	0	0	0	4	0	0	1
Slc51b	NM_178933	2	0	0	0	0	3	0	1	2	0	0	0	0	0	0	3	3	1	0	0	1	0	0	0	0	0	0	0	2	0	0	1	3	0	0	0	1	0	2	0	1	1	12	5	0	0	0	0	0	0	0	0	1	0	0	0	0	0	1	1	2	0	0	0	3	0	0	0	0	0	0	1	0	1	0	2	0	1	0
Ttc16	NM_001290563,NM_001290564,NM_001290566,NM_001290567,NM_177384	2.01	0	3	0	15	0	0	6	1	0	7.04	0	0	0	0	6	0	2	5	0	7.05	0	0	1	2	13	3.02	3.04	6.05	2	2	1	0	2.01	7.04	1.01	0	0	0	2.02	6.01	0	1.01	0	2.01	9.01	0	0	0	1	0	11.05	0	0	1	5	6	4	2.01	10.02	0	1.01	0	38.07	0	9	0	45	0	0	12.05	0	0	3	0	0	0	2	14.02
Nron	NR_045729	0	0	0	0	0	0	0	0	0	0	0	0	0	0	0	0	0	0	0	0	0	0	0	0	0	0	0	0	0	0	0	0	0	0	0	0	0	0	0	0	0	0	0	0	0	0	0	0	0	0	0	0	0	0	0	0	0	0	2	0	0	0	0	0	2	0	0	0	0	0	0	0	0	0	0	0	0	0	0
2500002B13Rik	NR_126553,NR_126556	18	5	33	13	16	13	17	20	13	12	16	23	2	17	14	19	14	20	9	21	25	50	0	22	13	2	20	39	15	11	18	29	20	12	33	9	2	20	14	35	16	21	37	35	35	27	7	21	9	0	21	33	7	16	23	8	8	12	28	4	19	12	35	14	11	23	6	18	7	18	66	19	50	19	34	10	15	21	23
Myo1d	NM_177390	10	13	23	20	10	10	7	31	16	33	22	33	41	0	21	43	12	35	41	19	27	45	13	62	7	1	38	12	60	14	37	8	26	30	49	45	43	16	24	26	8	26	39	18	35	1	35	25	0	15	26	33	39	6	28	12	13	34	18	14	22	50	59	11	40	17	9	2	26	30	31	80	28	9	8	37	41	13	21
Ubr4	NM_001160319	346	293	671	466	320	223	190	490	357	272	501	559	505	48	428	196	135	513	692	753	550	585	594	1038	318	186	390	703	513	578	494	637	405	522	756	282	255	150	169	409	239	699	203	619	786	487	760	475	170	805	331	327	452	332	541	415	486	372	301	342	265	367	555	635	562	696	337	264	419	428	342	539	342	424	259	680	460	325	483
Gm4312	NM_001166636,NM_001166636_chr10:100366498_100367412,NM_001166636_chr10:100381646_100382560	0	1	2.99	4	0	4	0	0	0	0	0	0	0	6.64	3.71	2	3.8	0	0	1	0	6.05	0	0	0	0	0	5.92	0	0	0	5.71	3.34	1.5	1.33	4.15	6.5	2	0	1	7.14	0	0	5.16	11.8	6.41	0	0	0	1	1	0	0	0	1.44	0	0	0	0	0	1	2	1	0	3	2	0	0	1	1.5	7	3	0	0	5.64	0	0	2.18	0
AU022252	NM_001012400	58	79	133	87	68	104	159	144	98	76	85	162	110	135	79	87	89	97	140	276	189	215	164	57	74	31	54	152	151	133	143	167	155	116	112	81	89	114	94	113	77	152	143	214	85	137	107	77	73	59	88	136	98	149	114	78	175	74	143	107	90	126	140	102	176	88	151	101	103	72	51	121	91	122	137	158	166	85	76
Rabl3	NM_001042499	59	51	58	71	26	38	61	54	54	92	82	48	13	0	16	41	38	67	87	66	48	46	53	50	90	18	24	64	44	36	53	54	51	37	109	92	151	53	63	45	37	27	42	65	34	24	94	25	46	57	114	39	76	79	65	75	107	28	58	26	43	15	57	18	75	49	9	22	38	18	61	25	54	68	39	36	41	30	75
Olfr787	NM_001011822	0	1	0	0	0	0	0	0	0	0	0	0	0	0	0	0	0	0	0	0	0	0	0	0	0	0	0	0	0	0	0	0	0	0	0	0	0	0	0	0	0	0	0	0	0	0	0	0	0	0	0	0	0	0	0	0	0	0	0	1	0	0	0	0	0	0	0	0	0	0	0	0	0	0	0	0	0	0	0
4930432K21Rik	NM_001163752,NM_029045	79	157	60	99	245	121	124	313	207	280	192	299	69	4	176	147	36	68	69	15	424	431	80	259	208	149	59	83	188	253	296	52	358	161	281	91	71	90	37	133	136	196	304	94	303	438	280	254	372	334	289	286	255	301	144	213	210	160	56	1420	197	55	252	500	248	212	176	252	56	200	296	71	83	53	478	24	14	562	208
Tas2r130	NM_199156	0	0	0	0	0	0	0	0	0	0	0	0	0	0	0	0	0	0	0	0	0	0	0	0	0	0	0	0	0	0	0	0	0	0	0	0	0	0	0	0	0	0	0	0	0	0	0	0	0	0	0	0	0	0	0	0	0	0	0	0	0	0	0	0	0	0	0	0	0	0	0	0	0	0	0	0	0	0	0
Iqck	NM_001081446	0	0	1	0	0	0	0	0	0	0	0	0	0	0	0	0	0	0	5.03	0	0	0	0	0	0	0	0	0	0	0	0	6	0	0	0	0	0	0	0	0	0	0	0	0	0	0	0	0	0	0	0	0	0	0	0	0	0	0	0	0	0	0	0	0	0	0	0	0	0	0	0	0	0	0	0	0	0	0	0
Spint4	NM_030058	0	0	0	0	1	5	0	0	0	0	0	0	0	0	2	0	0	0	0	2	0	6	0	0	0	0	2	0	0	0	0	0	0	0	0	0	0	0	0	0	0	0	0	0	3	0	0	0	0	0	0	0	0	0	0	0	0	0	0	0	0	0	0	0	0	0	0	0	0	0	0	0	0	0	0	0	0	0	0
Defb7	NM_139220	0	0	0	0	0	0	0	0	0	0	0	0	0	0	0	0	0	0	0	0	0	0	0	0	0	0	0	0	0	0	0	0	0	0	0	0	0	0	0	0	0	0	0	0	0	0	0	0	0	0	0	0	0	0	0	0	0	0	0	0	0	0	0	0	0	0	0	0	0	0	0	0	0	0	0	0	0	0	0
Fam206a	NM_001081420	43	30	55	61	38	29	35	40	32	21	46	19	52	10	45	26	32	37	68	53	52	49	40	49	33	37	35	77	58	33	20	66	30	31	43	56	26	27	35	15	15	14	29	27	59	68	46	48	97	74	36	45	37	19	15	17	34	18	31	28	38	25	25	95	55	40	33	17	16	35	45	37.83	26	21	32	21	24	38	42
Trip6	NM_011639	33	1	25	21	8	7	12	33	6	3	2	3	22	0	7	12	16	20	8	5	25	0	0	15	0	0	14	0	7	52	9	11	33	13	16	0	40	17	0	10	64	6	0	0	38	23	0	35	18	12	16	16	2	39	2	5	48	21	4	13	5	10	24	0	17	0	15	27	3	10	0	5	15	4	10	15	13	18	56
Wdr17	NM_001172152,NM_028220	0	1	0	0	0	0	1	0	0	0	0	0	0	0	0	5	0	15	3	0	0	0	0	0	0	0	1	3	0	4	0	0	0	0	0	0	0	0	0	0	1	0	0	0	0	0	0	0	0	0	1	0	0	0	0	0	0	3	0	1	0	0	5	0	0	0	0	0	1	0	0	0	0	2	0	0	0	0	0
1700029J03Rik	NR_040494	0	0	0	0	0	0	0	0	0	0	0	0	0	0	0	0	0	0	0	0	0	0	0	0	0	0	0	0	0	0	0	0	0	0	0	0	0	0	0	0	0	0	0	0	0	0	0	0	0	0	0	0	0	0	0	0	0	0	0	0	0	0	0	0	0	0	0	0	0	0	0	0	0	0	0	0	0	0	0
Rpl28	NM_009081	645	480	1154	856	643	915	671	833	687	562	381	724	460	648	624	562	353	723	769	823	1140	839	700	531	499	534	654	1514	1197	1576	1003	829	815	871	872	279	240	783	539	1109	575	925	742	1229	738	567	529	470	507	855	878	774	266	361	1071	812	733	668	819	1221	975	1192	1225	695	663	457	592	250	630	674	806	651	646	722	1108	570	703	646	972
Speg	NM_001085370,NM_001085371,NM_001173477,NM_007463	7	1	5	0	7	1	0	22	6	5	4	0	0	31	12	0	0	18	10	4	33	19	4	0	3	1	1	4	11	9	2	9	0	10	0	0	0	1	2	0	17	12	0	6	0	11	3	0	0	61	9	4	3	0	0	11	1	9	11	37	5	2	0	0	12	0	0	0	3	10	9	17	10	8	23	1	5	21	1
Gm6402	NR_030688	2.02	1.01	5.07	2.03	1.01	1.01	0	5.07	1.01	1.01	1.01	2.03	0	1.02	1.01	0	0	3.03	1.02	12.11	1.01	3.04	4.06	1.01	1.01	1.02	0	5.08	0	5.08	4.08	3.04	2.02	2.08	2.02	2.03	3.03	1.01	1.01	4.05	3.04	3.05	1.01	5.08	1.01	1.01	1.01	0	2.02	3.03	1.01	3.03	1.01	0	5.06	2.03	2.02	0	4.07	6.1	2.03	2.03	4.05	5.08	3.04	5.06	1.01	0	1.01	6.08	2.03	5.06	2.03	4.59	3.04	0	1.01	8.1	3.04
Perp	NM_022032	536	319	497	532	288	478	398	313	379	272	321	430	561	125	366	513	370	422	310	452	596	314	176	164	157	47	420	611	573	653	492	409	538	345	314	117	74	349	382	706	364	624	319	581	335	381	167	83	253	93	306	445	408	145	526	388	306	348	359	287	296	498	408	86	562	314	237	285	413	300	162	484	450	580	420	304	561	217	639
Hrk	NM_007545	0	0	0	0	0	0	0	0	0	0	0	0	0	0	0	0	0	0	2	0	0	0	0	0	0	0	1	0	0	0	0	0	0	0	0	0	0	0	0	0	0	0	0	0	0	0	0	0	0	0	0	0	0	0	0	0	0	0	0	0	0	0	0	0	0	0	0	0	0	0	0	0	0	0	0	0	0	0	1
Ndnf	NM_172399	0	0	0	0	0	0	0	0	0	0	0	0	0	0	0	0	0	0	0	0	0	0	0	0	0	0	0	0	0	1	0	0	0	0	0	0	0	0	0	0	0	0	0	0	0	0	0	0	0	0	0	0	0	0	0	0	0	0	0	0	0	0	0	0	0	0	0	0	0	0	0	0	0	0	0	0	0	0	0
Mid1ip1	NM_001166635,NM_026524	20	45	44	18	58	42	84	72	10	113	17	36	0	84	155	6	51	153	148	16	100	19	7	0	0	15	23	0	2	138	46	177	5	95	1	7	56	11	22	0	32	154	56	181	47	27	0	18	1	0	17	122	70	0	12	20	24	62	61	9	55	22	0	34	108	13	104	79	107	40	1	68	116	102	52	65	39	109	12
Mir483	NR_030251	0	0	0	0	0	0	0	0	0	0	0	0	0	0	0	0	0	0	0	0	0	0	0	0	0	0	0	0	0	0	0	0	0	0	0	0	0	0	0	0	0	0	0	0	0	0	0	0	0	0	0	0	0	0	0	0	0	0	0	0	0	0	0	0	0	0	0	0	0	0	0	0	0	0	0	0	0	0	0
Phtf2	NM_172992	139	117	146	189	96	110	70	339	131	111	171	126	197	9	163	188	42	100	141	120	132	213	99	243	59	153	83	233	101	82	80	168	112	225	309	87	70	36	74	139	90	265	139	151	144	356	193	155	27	54	166	134	155	228	81	131	172	118	129	81	80	66	119	297	250	267	39	338	135	167	17	209	140	79	84	147	122	98	159
Stk25	NM_021537	92.84	125.53	162.86	241.1	123.12	160.34	249.4	181.93	109.45	216.05	137.04	252.31	118.24	71.78	98.37	139.97	130.26	200.34	224.38	252.1	388.62	213.21	81.71	109.85	26.99	43	194.42	294.53	286.85	206.53	163.91	202.8	234.67	229.43	72.43	127	99.37	73.76	130.98	236.57	193.37	170.99	218.31	227.95	228.45	233.79	205.54	108.79	133.84	208	298.31	264.08	196.94	240.44	139.46	151.62	197.16	174.62	187.77	174.85	161.38	206.42	227.42	228.66	288.69	241.54	109.81	60	192.85	178.31	142.9	264.79	151.69	138.49	239.4	177.64	215.47	258.16	181.68
Duxbl2	NM_001177538,NM_001177538_chr14:26122608_26129785,NM_001177538_chr14:26262257_26269434	57	6.42	20.26	57.94	39.84	24	0	6.56	26.1	26.55	38.95	6.7	32.71	13.46	37	16	38.72	19.39	16	0	33	46.38	52	32.76	6.37	45.98	19.7	79.32	111.8	53.14	26.39	6.51	12.97	13.07	19.66	25.33	0	13.38	38	20.06	44	19.61	38.5	13.4	72.63	78.3	91.56	52.53	32.16	90.59	58.83	32.92	6.44	23	51.88	19.87	6.46	32	6.47	79.28	25.65	29	33.05	16	38.59	72.19	26.46	6.63	32.73	25.98	33.01	46	20	46.26	92.39	40.06	58.96	52.61	19.67
Mir6350	NR_105768	0	0	0	0	0	0	0	0	0	0	0	0	0	0	0	0	0	0	0	0	0	0	0	0	0	0	0	0	0	0	0	0	0	0	0	0	0	0	0	0	0	0	0	0	0	0	0	0	0	0	0	0	0	0	0	0	0	0	0	0	0	0	0	0	0	0	0	0	0	0	0	0	0	0	0	0	0	0	0
Baiap2l2	NM_177580	0	2	1	7	0	5	4	1	4	2	1	0	10	2	2	0	2	0	3	5	5	0	0	0	0	2	0	1	0	4	0	0	0	0	1	5	0	0	0	0	1	0	1	0	0	0	0	0	0	0	0	0	0	0	2	0	5	1	0	1	0	0	0	0	1	1	0	0	1	3	0	2	2	2	2	1	0	0	0
Mre11a	NM_018736	74	71	153	119	60	110	78	96	101	79	78	132	53	3	95	88	66	65	136	136	65	99	121	40	80	17	117	46	64	102	99	138	114	86	118	26	32	20	68	41	87	89	99	61	69	67	106	94	51	81	121	118	61	39	103	79	128	77	61	63	63	114	101	146	113	114	74	34	67	101	49	52	102	107	50	90	86	75	86
Ccdc185	NM_001033547	0	0	0	0	0	0	0	0	0	0	0	0	0	0	0	0	0	0	0	0	0	0	0	0	0	0	0	0	0	0	0	0	0	0	0	0	0	0	0	0	0	0	0	0	0	0	0	0	0	0	0	0	0	0	0	0	0	0	0	0	0	0	0	0	0	0	0	0	0	0	0	0	0	0	0	0	0	0	0
Pomt1	NM_145145	0	28	23	53	7	5	32	56	26	55	29	38	39	16	32	40	43	26	52	62	33	65	100	56	8	33	40	50	34	24	37	79	7	122	184	0	50	1	15	9	13	32	33	51	19	0	121	38	0	21	24	23	23	51	9	43	73	12	23	59	30	28	1	11	58	33	14	30	42	72	11	22	15	28	46	64	70	18	65
Fmo3	NM_008030	0	0	0	0	0	0	0	0	0	0	0	0	0	0	0	0	0	0	0	0	0	0	0	0	0	0	0	0	0	0	0	0	0	0	0	0	0	0	0	0	0	0	0	0	0	2	0	0	0	0	0	0	0	0	0	0	0	0	0	0	0	0	0	0	0	0	0	0	0	0	0	0	0	0	0	0	0	0	0
AW046200	NR_040698	0	0	0	0	0	0	0	0	0	0	0	0	0	0	0	0	0	0	0	0	0	0	0	0	0	0	0	0	0	0	0	0	0	0	0	0	0	0	0	0	0	0	0	0	0	0	0	0	0	0	0	0	0	0	0	0	0	0	0	0	0	0	0	0	0	0	0	0	0	0	0	0	0	0	0	0	0	0	0
Col20a1	NM_028518	0	1	0	4	0	1	0	0	0	0	1	0	0	0	0	0	1	0	0	0	0	23	12	0	0	0	3	0	0	1	0	2	1	1	7	0	0	0	0	0	1	0	0	0	8	0	0	0	0	4	0	0	0	0	0	0	1	0	1	0	0	0	0	0	0	0	4	14	3	0	0	0	0	0	6	0	0	0	0
Gna14	NM_008137	16	12	15	21	34	1	15	28	17	14	33	53	1	32	17	41	16	28	54	11	85	0	41	16	33	18	13	31	24	13	20	34	7	29	14	88	44	15	11	7	46	7	12	0	22	13	17	37	19	12	44	1	33	9	7	0	16	0	7	27	23	24	24	29	1	28	10	17	56	38	42	23	0	11	29	35	13	87	9
Ubqln1	NM_026842,NM_152234	386	472	1376	1117	938	810	580	919	315	736	1245	1166	829	86	632	316	283	981	1129	1563	1644	1436	1272	1483	779	324	836	2013	2295	1490	1182	571	1322	1885	1959	490	601	148	327	577	481	1196	312	1462	1526	1232	1354	679	413	1308	727	937	677	537	1205	1033	1290	508	1028	1472	958	1251	1360	1953	1611	2070	371	945	391	381	597	1236	645	844	762	709	594	448	832
Cops2	NM_001285507,NM_001285512,NM_001285513,NM_009939	221	217	388	251	160	243	212	311	230	188	292	309	178	16	246	310	225	365	349	382	235	252	227	261	152	188	187	287	219	174	231	324	221	297	365	233	406	132	208	272	257	269	203	266	248	365	327	273	371	209	279	418	405	269	271	262	267	126	290	200	169	162	305	213	427	437	172	343	213	246	230	283	221	236	239	360	316	229	314
Rnf19b	NM_029219	55	48	48	63	57	77	123	45	22	60	26	33	46	23	74	69	25	66	44	143	93	69	44	42	45	62	45	127	116	97	71	56	60	42	50	15	14	35	32	23	54	53	58	76	151	32	66	58	85	73	73	42	67	130	71	56	39	52	25	117	67	39	39	25	57	67	41	44	50	63	23	70	15	50	118	25	26	22	55
1700095J12Rik	NR_126429	0	0	0	0	0	0	0	0	0	0	0	0	0	0	0	0	0	0	0	0	1	0	0	0	0	0	0	3	0	0	1	0	0	0	0	0	0	0	0	0	0	0	0	0	0	0	0	0	0	0	0	0	0	0	0	0	0	0	0	0	0	0	0	0	0	0	0	0	0	0	0	0	0	0	0	0	0	0	0
Ldlrad2	NM_001033979	0	15	0	3	0	0	7	0	0	1	1	0	0	0	0	0	2	8	0	0	0	0	0	0	0	0	0	3	0	0	2	0	8	0	0	0	0	1	1	0	0	0	0	0	0	1	0	19	0	11	0	0	0	0	0	1	0	0	0	1	1	1	0	9	0	0	0	0	0	0	0	0	0	1	0	3	0	0	1
Mir3108	NR_037295	0	0	0	0	0	0	0	0	0	0	0	0	0	0	0	0	0	0	0	0	0	0	0	0	0	0	0	0	0	0	0	0	0	0	0	0	0	0	0	0	0	0	0	0	0	0	0	0	0	0	0	0	0	0	0	0	0	0	0	0	0	0	0	0	0	0	0	0	0	0	0	0	0	0	0	0	0	0	0
Fam49a	NM_001146119,NM_029758	25	0	6	0	13	5	4	13	16	0	18	0	0	0	5	9	0	0	7	6	5	0	0	9	0	16	0	12	0	13	10	13	12	11	6	0	0	17	3	15	11	7	9	0	0	7	0	0	0	3	3	30	1	0	0	7	25	0	7	7	1	0	7	9	13	0	4	10	6	10	0	6	27	2	7	17	0	6	5
Ccnd1	NM_007631	30	45	60	57	19	53	83	131	73	25	114	151	40	50	138	12	12	93	85	332	133	83	36	75	13	10	118	116	22	112	41	156	131	84	32	151	93	72	67	58	8	95	94	261	44	122	40	29	6	18	49	149	19	124	151	22	221	46	97	2	53	54	185	35	99	181	171	130	258	44	49	35	28	66	31	70	23	102	13
Mir7025	NR_105992	0	0	0	0	0	0	0	0	0	0	0	0	0	0	0	0	0	0	0	0	0	0	0	0	0	0	0	0	0	0	0	0	0	0	0	0	0	0	0	0	0	0	0	0	0	0	0	0	0	0	0	0	0	0	0	0	0	0	0	0	0	0	0	0	0	0	0	0	0	0	0	0	0	0	0	0	0	0	0
Fmod	NM_021355	0	0	0	0	0	0	0	0	0	0	0	0	0	0	0	0	0	0	0	0	0	0	0	0	0	0	0	0	0	0	0	0	0	0	0	0	0	0	0	0	0	0	0	0	0	0	0	0	0	0	0	0	0	0	0	0	0	0	0	0	0	0	0	0	0	0	0	0	0	0	0	0	0	0	0	0	0	0	0
Me1	NM_001198933,NM_008615	193	312	625	435	184	370	135	216	194	123	250	321	211	31	210	378	225	445	609	255	568	126	69	64	38	24	461	471	441	232	349	266	401	218	270	76	81	162	516	324	293	324	449	337	112	203	42	48	15	11	194	221	322	95	181	262	202	343	350	119	353	378	663	50	280	205	142	45	503	308	211	522	519	440	285	272	385	241	346
Olfr597	NM_001011845	0	0	0	0	0	0	0	0	0	0	0	0	0	0	0	0	0	0	0	0	0	0	0	0	0	0	0	0	0	0	0	0	0	0	0	0	0	0	0	0	0	0	0	0	0	0	0	0	0	0	0	0	0	0	0	0	0	0	0	0	0	0	0	0	0	0	0	0	0	0	0	0	0	0	0	0	0	0	0
Pygb	NM_153781	31	95	153	124	54	84	4	104	26	29	78	53	0	5	62	77	30	102	102	56	45	97	0	0	7	0	101	48	72	29	67	160	53	61	98	28	0	34	128	19	43	114	37	102	46	17	0	0	0	44	26	50	46	12	8	22	86	31	84	29	65	68	91	70	86	92	9	20	71	125	0	192	49	40	64	123	146	31	49
Mrpl14	NM_026732	430	192	432	344	245	274	417	333	339	301	205	314	216	461	258	215	189	329	460	513	420	563	402	235	242	156	235	676	502	330	303	337	379	364	397	224	290	362	201	469	175	433	422	647	327	214	177	380	277	197	327	378	157	330	346	292	235	212	330	322	222	371	471	356	325	256	290	244	299	265	431	253	294	389	359	310	341	209	319
Dnajc17	NM_139139	37	35	114	75	62	64	242	156.06	95	77	88	87	53	155	106	78	71	105	89	180.52	104	47	119	112	65	25.65	63	109	83	87	66	94	96	99	117	84	81	69	41	113	34	76	87	126	83	78	60	94	108	106	63	67	58	86	79	70	85	43	91	75	44	93	113	71	89	67	74	53	93	53	95	92	68	89	85	120	120.47	81	74
Olah	NM_145921	2	0	0	0	0	0	0	0	0	0	0	0	0	0	0	0	0	0	0	0	3	0	0	0	0	0	0	0	0	0	0	0	0	0	0	0	0	0	0	0	0	0	0	0	0	0	0	0	0	0	0	0	0	0	0	0	0	0	0	0	0	0	0	0	0	0	0	0	0	0	0	0	0	0	0	0	0	0	0
Pnpla1	NM_001034885	39	22	12	42	6	17	37	11	59	39	23	38	12	0	16	18	8	11	4	108	54	26	0	0	0	12	0	46	29	0	18	10	0	20	0	0	0	0	9	3	3	21	0	45	16	37	0	21	0	0	6	20	0	46	0	15	11	23	15	30	25	10	41	0	29	36	1	0	22	40	48	32	16	10	1	33	34	50	1
Acsl1	NM_001302163,NM_007981	84	58	43	39	33	71	24	71	28	54	29	56	2	2	30	25	16	94	75	56	30	52	12	17	33	18	37	58	39	39	55	41	15	57	41	77	0	5	40	30	22	39	41	44	94	79	45	13	10	14	17	15	77	76	31	32	77	54	42	29	20	10	57	1	115	27	13	24	39	50	8	50	64	44	24	82	79	60	53
Gm4952	NM_001013762,NM_001167907	0	0	0	0	0	0	0	0	0	0	0	0	0	0	0	0	0	0	0	0	0	0	0	0	0	0	0	0	0	0	0	0	0	0	0	0	0	0	0	0	0	0	0	0	0	0	0	0	0	0	0	0	0	0	0	0	0	0	0	0	0	0	0	0	0	0	0	0	0	0	0	0	0	0	0	0	0	0	0
Slc32a1	NM_009508	0	0	0	0	0	0	0	0	0	0	0	0	0	0	0	0	0	0	0	0	0	0	0	0	0	0	0	0	2	0	0	0	0	0	0	0	0	0	0	0	0	0	0	0	0	0	0	0	0	0	0	0	0	0	0	0	0	0	0	0	0	0	0	0	0	0	0	0	0	0	0	0	0	0	0	0	0	0	0
Olfr90	NM_146477	0	0	0	0	0	0	0	0	0	0	0	0	0	0	0	0	0	0	0	0	0	0	0	0	0	0	0	1	0	0	0	0	0	0	0	0	0	0	0	0	0	0	0	0	0	0	0	0	0	0	0	0	0	0	0	0	0	0	0	0	0	0	0	0	0	0	0	0	0	0	0	0	0	0	0	0	0	0	0
Mir181b-1	NR_029820	0	0	0	0	0	0	0	0	0	0	0	0	0	0	0	0	0	0	0	0	0	0	0	0	0	0	0	0	0	0	0	0	0	0	0	0	0	0	0	0	0	0	0	0	0	0	0	0	0	0	0	0	0	0	0	0	0	0	0	0	0	0	0	0	0	0	0	0	0	0	0	0	0	0	0	0	0	0	0
Galntl6	NM_175032	1	0	0	0	0	0	0	0	0	0	0	0	0	0	0	0	0	0	0	0	0	0	0	0	0	0	0	0	0	0	0	0	0	0	0	0	0	0	0	0	0	0	0	0	0	0	0	0	0	0	0	0	0	0	0	0	0	0	0	0	1	0	0	0	0	0	0	0	0	0	0	0	0	0	0	0	0	0	0
Cmklr1	NM_008153	0	0	7	2	0	0	0	1	1	2	1	2	10	0	0	0	2	3	0	2	9	7	3	2	0	0	2	0	7	0	0	0	0	0	0	10	0	5	1	7	3	6	9	0	6	0	6	0	0	0	0	0	0	11	0	2	2	3	7	5	5	3	2	0	6	4	6	0	0	0	0	0	1	0	0	0	6	2	1
Wipi2	NM_178398	1317	917	1932	1750	1155	1272	1752	1531	1173	1146	1669	1730	1066	317	1655	1486	854	1264	1629	1664	1962	2302	2181	2583	1145	2633	1190	2329	2689	1817	1593	1694	1559	1622	1510	856	808	1411	1199	1985	1048	1844	951	1845	2345	2237	2451	1831	2374	1929	1985	2033	1482	1647	1850	1548	1642	969	1474	2331	1011	1490	1577	2685	1590	2626	1160	1877	1352	1004	2628	1868	1456	1394	2192	1479	1679	1679	1426
Bcar1	NM_001198839,NM_009954	1	45	76	59	40	111	23	176	151	91	173	233	32	2	30	99	48	39	95	93	123	36	72	82	51	79	25	78	63	80	94	70	87	130	144	45	29	7	58	54	17	95	40	21	11	92	48	34	62	21	116	60	118	49	124	107	149	42	57	95	86	60	94	6	132	90	52	103	41	33	2	156	118	95	100	131	120	77	42
Syngr3	NM_011522	17	0	1	13	27	29	46	19	16	2	32	25	0	43	10	10	2	0	19	5	47	18	22	0	20	8	3	28	35	26	19	8	19	15	21	8	26	14	4	11	10	17	1	5	13	26	0	0	6	0	0	7	15	18	0	31	0	5	15	55	2	1	11	0	12	0	0	0	27	1	165	23	3	6	29	14	0	13	20
Capn13	NM_001033444	0	0	0	0	0	0	0	0	0	0	0	0	0	0	0	0	0	0	0	0	0	0	0	0	0	0	0	0	0	0	0	0	0	0	0	0	0	0	0	0	0	0	0	0	0	0	0	0	0	0	0	0	0	0	0	0	0	0	0	0	0	0	0	0	0	0	0	0	0	0	0	0	0	0	0	0	0	0	0
Abr	NM_001291186,NM_198018,NM_198894,NM_198895	84	55	92	91	98	74	62	71	63	70	133	122	91	21	72	67	27	96	101	102	105	67	54	41	11	21	94	82	72	39	152	101	87	91	130	20	30	46	52	158	35	65	42	84	105	54	73	34	49	48	80	78	78	110	83	77	134	97	60	39	51	87	97	120	107	91	26	13	74	100	0	147	70	82	42	82	86	97	132
Prpf38a	NM_172697	307	263	474	326	283	272	629	279	241	250	302	491	241	401	336	377	220	420	462	563	419	560	345	272	319	272	263	555	324	241	311	452	295	285	282	523	358	415	269	342	267	464	312	534	429	352	332	417	379	365	340	392	314	297	286	274	274	158	342	290	195	377	478	320	388	373	337	281	274	259	400	392	337	422	484	362	344	367	275
Olfr1384	NM_146472	0	0	0	0	0	0	0	0	0	0	0	0	0	0	0	0	0	0	0	0	0	0	0	0	0	0	0	0	0	0	0	0	0	0	0	0	0	0	0	0	0	0	0	0	0	0	0	0	0	0	0	0	0	0	0	0	0	0	0	0	0	0	0	0	0	0	0	0	0	0	0	0	0	0	0	0	0	0	0
Srsf9	NM_025573,NR_036616	53	75	166	151	117	120	133	68	53	53	65	110	49	147	27	37	40	84	87	130	143	50	139	107	46	69	106	293	279	183	126	88	159	163	116	23	106	41	35	63	49	108	67	63	92	89	46	72	76	174	154	154	34	18	215	141	102	120	153	192	163	220	244	102	87	65	92	103	45	44	97	60	90	89	74	52	83	37	151
A530050N04Rik	NR_045419	0	0	0	0	0	0	0	0	0	0	0	0	0	0	0	0	0	0	0	0	0	0	0	0	0	0	0	0	0	0	0	0	3	0	0	0	0	0	0	0	0	0	0	0	0	0	0	0	0	3	0	0	0	0	0	0	0	0	0	0	0	0	0	0	0	0	0	0	0	0	0	0	0	0	0	0	0	0	0
Sult2a4	NM_001101534	0	0	0	0	0	0	0	0	0	0	0	0	0	0	0	0	0	0	0	0	0	0	0	0	0	0	0	0	0	0	0	0	0	0	0	0	0	0	0	0	0	0	0	0	0	0	0	0	0	0	0	0	1	0	0	0	0	0	0	0	0	0	0	0	0	0	0	0	0	0	0	0	1	0	0	0	0	0	0
AF251705	NM_134158	0	0	1	0	8	0	0	1	4	0	0	0	0	20	9	0	0	6	16	6	12	0	1	0	0	0	0	0	0	31	8	5	4	18.76	0	6	0	9	0	12	0	0	0	20	11.81	0	0	0	17	0	0	0	0	0	2	11	0	0.7	1.38	0	4	3	0	0	0	4	0	0	2	20.9	0	9.82	0	5	2	0	0	5	0
Xrn1	NM_011916	47	23	11	28	14	39	0	42	15	20	26	35	29	3	21	32	16	50	15	31	24	19	43	48	15	7	14	64	14	13	26	34	32	28	34	7	3	24	18	16	33	19	15	12	47	42	44	26	21	11	28	32	15	18	19	23	24	19	18	31	18	9	17	35	36	38	16	10	35	36	53	21	19	18	18	20	15	18	38
Cep78	NM_198019	31	60	146	75	85	49	53	84	43	72	126	121	74	1	72	63	42	67	118	167	140	91	138	111	109	63	45	112	59	70	66	139	89	139	125	46	70	12	52	78	51	34	26	94	102	98	187	96	67	92	60	42	104	81	107	62	105	42	133	50	39	111	97	168	95	172	34	18	50	59	7	125	76	79	58	108	77	38	114
4933422H20Rik	NM_001033775	0	0	0	0	0	0	0	0	0	2	0	0	0	0	0	0	0	0	0	9	1	0	0	0	0	0	0	0	0	0	0	0	0	0	0	0	0	0	0	0	0	0	0	0	0	0	0	0	0	0	0	0	5	0	0	0	0	0	0	0	0	0	0	0	0	0	0	0	0	0	0	0	0	0	0	0	0	0	0
Olfr1101	NM_146591	0	0	0	0	1	0	0	0	0	0	0	0	0	0	0	0	0	0	0	0	0	0	0	0	0	0	0	0	0	0	0	0	0	0	0	0	0	0	0	0	0	0	0	0	0	0	0	0	0	0	0	0	0	0	2	0	0	0	0	0	0	0	0	0	0	0	0	0	0	0	0	0	0	0	0	0	0	0	0
Snora43	NR_028572	0	0	0	0	0	0	0	2	0	0	0	0	0	0	1	0	0	0	0	1	0	0	2	1	0	0	0	2	1	1	1	1	1	1	1	1	0	0	0	0	0	0	0	1	1	0	0	2	1	0	0	0	0	0	0	0	2	0	0	0	0	0	0	0	0	2	1	0	0	0	0	0	1	0	1	1	1	0	1
Ripply3	NM_133229	0	3	1	3	3	2	11	5	0	0	0	6	0	0	2	12	2	2	14	14	1	0	0	0	0	0	0	0	11	0	11	4	11	0	0	0	0	3	0	0	0	0	0	0	0	0	0	0	22	0	0	0	3	0	0	1	13	0	5	3	0	0	0	0	0	5	13	0	9	2	0	3	1	4	0	9	0	1	0
Olfr1466	NM_146694	0	0	0	0	0	0	0	0	0	0	0	0	0	0	0	0	0	0	0	0	0	0	0	0	0	0	0	0	0	0	0	0	0	0	0	0	0	0	0	0	0	0	0	0	0	0	0	0	0	0	0	0	0	0	0	0	0	0	0	0	0	0	0	0	0	0	0	0	0	0	0	0	0	0	0	0	0	0	0
Pate2	NM_001033421	0	0	0	0	0	0	0	0	0	0	0	2	0	0	0	0	0	0	0	0	0	0	0	0	0	0	0	0	0	0	0	0	0	0	0	0	0	0	0	0	0	0	0	0	0	0	0	0	0	0	0	0	0	1	0	0	0	0	0	0	0	0	0	0	0	0	0	0	0	0	0	0	0	0	0	0	0	0	0
Gnaz	NM_010311	0	0	0	0	4	3	0	0	0	0	2	0	0	0	0	1	0	0	3	0	0	0	0	0	0	0	0	0	11	0	0	0	0	0	0	0	0	0	0	0	0	0	0	0	0	0	0	0	0	0	0	0	0	0	3	0	0	0	0	2	1	0	4	0	0	0	0	0	5	1	0	14	0	0	0	0	0	0	0
B3galt1	NM_020283	0	0	0	0	0	0	0	0	0	0	0	0	0	0	0	0	0	0	0	0	0	0	0	0	0	0	0	0	0	0	0	0	0	0	0	0	0	0	0	0	0	0	0	0	0	0	0	0	0	0	0	0	0	0	0	0	0	0	0	0	0	0	0	0	0	0	0	0	0	0	0	0	0	0	0	0	0	0	0
Rspo2	NM_172815	6	3	0	0	0	0	0	2	1	1	0	0	0	0	0	1	0	0	0	14	4	0	4	0	0	7	3	5	6	1	0	1	2	0	0	0	0	0	1	0	0	0	0	0	6	0	0	0	0	0	0	0	0	0	0	1	0	0	0	0	0	0	0	23	0	0	6	0	0	0	0	2	0	0	0	0	0	3	0
Mdk	NM_001012335,NM_001012336,NM_001291481,NM_001291482,NM_001291483,NM_010784	23	9	22	10	5	40	80	47	39	30	10	16	40	155	30	18	15	13	18	27	19	8	30	21	3	0	13	49	11	55	17	27	61	18	33	49	26	54	20	18	2	28	2	35	11	8	67	47	67	37	20	19	23	10	33	40	4	38	15	7	0	38	15	22	17	17	9	8	29	21	0	8	2	43	4	57	27	22	9
Pcyox1l	NM_172832	1	17	66	79	36	67	96	108	88	42	100	40	153	12	54	36	54	74	102	67	68	69	163	94	73	0	90	97	60	67	46	73	81	23	133	13	35	39	76	142	35	20	22	8	7	15	55	43	19	54	24	32	23	8	25	83	49	61	93	33	42	116	74	42	66	15	29	94	78	92	2	54	39	19	15	57	89	74	86
Olfr1301	NM_146887	0	0	0	0	0	0	0	0	0	0	0	0	0	0	0	0	0	0	0	0	0	0	0	0	0	0	0	0	0	0	0	0	0	0	0	0	0	0	0	0	0	0	0	0	0	0	0	0	0	0	0	0	0	0	0	0	0	0	0	0	0	0	0	0	0	0	0	0	0	0	0	0	0	0	0	0	0	0	0
Hgs	NM_001159328,NM_008244	645	669	1218	1479	657	983	462	1036	619	707	1149	1005	422	126	939	770	561	787	1514	803	805	781	972	888	470	317	898	1923	1563	673	797	1409	955	1100	1382	302	411	130	646	760	454	1163	453	849	1479	1466	1377	958	951	994	866	979	944	684	912	929	1145	555	936	697	565	825	859	1051	1221	1424	474	573	862	781	610	1353	881	735	1230	1383	1129	1012	894
C230035I16Rik	NR_015492	0	0	0	0	0	0	0	0	0	0	0	0	0	0	0	0	0	0	0	0	0	0	0	0	0	0	0	0	0	0	0	0	0	0	0	0	0	0	0	0	0	0	0	0	0	0	0	0	0	0	0	0	0	0	0	0	0	0	0	0	0	0	0	0	0	0	0	0	0	0	0	0	0	0	0	0	0	0	0
Lpo	NM_080420	0	0	0	0	0	0	0	0	0	0	0	0	0	0	0	0	0	0	0	0	0	0	0	0	0	0	0	0	0	0	0	0	0	0	0	0	0	0	0	0	0	0	0	0	0	0	0	0	0	0	0	0	0	0	0	0	0	0	0	0	0	0	0	0	0	0	0	0	0	0	0	0	0	0	0	0	0	0	0
Marcksl1	NM_010807	474	662	1148	1107	690	663	448	813	502	819	1052	1252	783	318	799	653	318	933	1026	846	1193	924	765	1139	568	341	805	1438	2342	721	986	988	1025	1097	1061	211	213	175	426	777	519	1250	629	1333	1969	1309	923	665	443	553	1566	1567	744	682	1034	821	931	477	908	1105	531	1031	1203	1353	913	1319	486	934	507	532	836	1098	1237	925	1539	1120	741	581	1027
Zfp386	NM_001004066,NM_001286214,NM_019565	15	23	25	27	22	30	74	57	82	23	45	16	19	0	15	79	32	59	41	19	15	47	3	31	23	0	16	33	13	22	26	22	12	11	35	13	11	5	23	25	11	18	44	9	29	39	20	1	11	27	18	22	25	30	7	26	6	6	13	19	22	9	32	22	89	2	7	53	26	25	17	26	24	13	11	18	20	28	23
Erbb2ip	NM_001005868,NM_001289473,NM_001289474,NM_001289475	2	10	13	6	6	4	9	14	12	14	20	7	10	0	3	13	2	8	10	10	4	33	6	22	10	1	6	9	8	7	15	10	2	16	30	1	1	6	5	2	15	10	16	2	0	0	44	0	6	31	20	37	9	0	6	5	9	8	14	2	1	5	11	19	3	30	1	19	8	2	0	14	8	15	8	19	7	7	23
Cd97	NM_001163029,NM_001163030,NM_001163031,NM_011925	36	121	152.01	109	47	100	61	156	92	146	70.01	121	26	43.01	99.02	142	65	130.03	101	53	61.01	29	152	129	31	14	152	79	73	159	115	83	120	33	182	35	37	69	67	165	78	67	44	58	58	22	89.01	56.01	29	8	83.01	68	129	31	80	100	107	102	81	121	128.02	111.01	64.01	4	160.02	92.01	63	10	65	57	68	58	61	123	103.01	32	60	58	142
Pmm2	NM_016881	331	573	785	785	598	800	885	817	549	519	755	1001	429	574	895	936	529	872	908	1047	1030	973	655	612	549	666	747	1198	1048	832	790	875	730	539	934	923	396	701	458	891	519	704	388	997	1088	1558	877	648	982	763	897	710	844	596	645	750	659	510	661	979	509	729	792	1069	872	1759	771	1206	558	491	981	716	483	698	831	816	807	885	751
Tmed1	NM_010744	402.71	333	555.29	592.07	294.53	489.94	760.59	778	513.33	480.58	477.3	774.76	401.67	569.5	477.85	478.09	303.83	510.23	606.81	421.44	897.56	586	723.84	544.09	351.28	181.45	312.47	927.25	714.44	639.47	473.17	429.4	660	454.5	600.35	176.51	179.45	567.89	227.13	832.88	266.53	358.14	317.32	988	809.65	588.23	622.71	512.84	700.11	612.01	487.79	515.41	450.25	427.32	534.21	392.74	560.06	324.9	470.47	887.35	439.06	355.25	487.99	1063.7	562.51	517.53	504.52	389.91	402.54	382.45	330.32	485.23	433.55	491.9	696.23	531.15	427.15	556.21	531.31
Pou4f2	NM_138944	0	0	0	0	0	0	0	0	0	0	0	0	0	0	0	0	0	0	0	0	0	0	0	0	0	0	0	0	0	0	0	0	0	0	0	0	0	0	0	0	0	0	0	0	0	0	0	0	0	0	0	0	0	0	0	0	0	0	0	0	0	0	0	0	0	0	0	0	0	0	0	0	0	0	0	0	0	0	0
Mir681	NR_030450	0	0	0	0	0	0	0	0	0	0	0	0	0	0	0	0	0	0	0	0	0	0	0	0	0	0	0	0	0	0	0	0	0	0	0	0	0	0	0	0	0	0	0	0	0	0	0	0	0	0	0	0	0	0	0	0	0	0	0	0	0	0	0	0	0	0	0	0	0	0	0	0	0	0	0	0	0	0	0
Ins1	NM_008386	0	0	0	0	0	0	0	0	0	0	0	0	0	0	0	0	0	0	0	0	0	0	0	0	0	0	0	0	0	0	0	0	0	0	0	0	0	0	0	0	0	0	0	0	0	0	0	0	0	0	0	0	0	0	0	0	0	0	0	0	0	0	0	0	0	0	0	0	0	0	0	0	0	0	0	0	0	0	0
Nipsnap3a	NM_028529	0	0	0	0	0	0	0	0	0	0	0	0	0	0	0	0	0	0	0	0	0	0	0	0	0	0	0	0	0	0	0	0	0	0	0	0	0	0	0	0	0	0	0	0	0	0	0	0	0	0	0	0	0	0	0	0	0	0	0	0	0	0	0	0	0	0	0	0	0	0	0	0	0	0	0	0	0	0	0
1700007B14Rik	NM_001164235,NM_027944	0	0	0	0	0	0	0	0	0	0	0	0	0	0	0	0	0	0	0	0	0	0	0	0	0	0	0	0	0	0	0	0	0	0	0	0	0	0	0	0	0	0	0	0	0	0	0	0	0	0	0	0	0	0	0	0	0	0	0	0	0	0	0	0	0	0	0	0	0	0	0	0	0	0	0	0	0	0	0
Klk1	NM_010639	0	0	0	3	0	0	0	0	0	0	0	0	0	18	0	6	0	0	1	0	0	0	0	0	0	0	0	0	0	0	0	4	4	0	0	0	0	0	6	0	0	0	0	0	0	2	0	0	0	0	3	0	0	0	0	0	0	0	0	0	0	0	3	0	4	0	2	5	0	0	0	0	0	0	0	2	0	0	0
Olfr847	NM_146525	0	0	0	0	1	0	0	0	0	0	0	0	0	0	7	0	0	0	0	0	0	0	0	0	0	0	0	0	0	0	0	0	0	0	0	0	0	0	0	0	0	0	0	0	0	0	0	0	0	0	0	0	0	0	0	0	0	0	0	0	0	0	0	0	0	0	0	0	0	0	0	0	0	0	0	0	0	0	0
Creb3l4	NM_030080	0	3	12	3	4	2	0	13	0	1	5	4	0	0	16	6	8	7	4	0	7	16	0	0	4	11	0	0	9	4	9	3	0	1	5	0	0	4	8	0	4	26	0	0	5	0	6	0	0	19	7	0	9	0	0	4	2	2	0	9	2	0	0	4	0	0	0	0	7	4	0	0	5	10	0	10	6	8	8
Dlg5	NM_001163513,NM_027726	0	10	15	7	7	14	1	4	0	17	20	4	0	4	0	0	8	5	27	13	2	0	3	4	0	9	2	2	14	24	2	0	5	0	26	6	25	4	2	0	1	19	0	2	0	39	0	0	0	0	7	0	1	0	10	6	12	7	0	8	2	9	0	0	14	0	2	0	0	0	0	15	0	2	0	23	25	0	22
E230019M04Rik	NM_177921	0	0	0	0	0	0	0	0	0	0	0	0	0	0	0	0	0	0	0	0	0	0	0	0	0	0	0	0	0	0	0	0	0	0	0	0	0	0	0	0	0	0	0	0	0	0	0	0	0	0	0	0	0	0	0	0	0	0	0	0	0	0	0	0	0	0	0	0	0	0	0	0	0	0	0	0	0	0	0
Mxra8	NM_024263	11	14	19	28	8	34	1	29	2	5	15	44	0	33	17	17	28	7	0	12	37	20	24	0	9	0	12	30	51	44	0	5	10	20	11	0	0	11	7	15	6	27	0	5	43	59	0	0	16	0	2	0	20	1	15	9	20	7	2	14	13	14	0	42	25	28	15	0	29	2	0	30	15	16	30	15	22	14	11
2700094K13Rik	NM_001033166,NM_001037279	73	36	58	43	21	60	21	6	26	18	19	22	38	18	29	23	24	67	61	26	61	52	9	32	11	0	64	80	43	70	43	40	57	12	44	34	41	42	34	1	11	76	11	19	12	19	21	15	3	30	20	9	11	27	37	33	47	8	96	40	17	69	65	76	16	12	22	8	28	32	0	37	20	105	17	70	67	19	46
Tff3	NM_011575	0	0	0	0	0	0	0	0	0	0	0	0	0	0	0	0	0	0	0	0	0	0	0	0	0	0	0	0	0	0	0	0	0	0	0	0	0	0	0	0	0	0	0	0	0	1	0	0	0	0	0	0	0	0	0	0	0	0	0	0	0	0	0	0	0	0	0	0	0	0	0	0	0	0	0	0	0	0	0
Olfr799	NM_146927	0	0	0	0	0	0	0	0	0	0	0	0	0	0	0	0	0	0	0	0	0	0	0	0	0	0	0	0	0	0	0	0	0	0	0	0	0	0	0	0	0	0	0	0	0	0	0	0	0	0	0	0	0	0	0	0	0	0	0	0	0	0	0	0	0	0	0	0	0	0	0	0	0	0	0	0	0	0	0
Polr3a	NM_001081247	93	105	68	47	66	44	91	117	59	59	149	83	67	11	58	45	47	59	96	70	83	228	74	117	77	77	77	80	181	98	65	173	69	63	385	29	29	72	49	18	62	104	53	70	83	89	147	69	70	76	41	150	99	46	41	38	102	109	104	97	28	64	84	79	99	173	40	20	30	125	12	123	134	64	62	117	167	158	117
Coq10a	NM_001081040	1	2	1	2	1	1	0	0	4	1	1	0	0	2	0	1	2	0	0	0	15	0	0	0	0	2	1	0	0	0	3	0	2	1	0	0	0	0	1	7	0	1	0	0	0	0	0	0	4	7	2	12	0	0	1	0	3	0	0	1	4	6	0	0	0	0	2	0	0	2	0	1	0	0	0	7	0	0	0
Tubgcp5	NM_146190	107	83	59	69	69	71	42	77	80	62	154	112	121	2	62	174	21	84	95	87	101	71	37	193	41	18	96	90	108	40	117	89	97	115	142	9	56	10	80	46	94	111	112	83	81	82	134	161	36	158	109	114	157	136	96	55	99	97	57	65	63	46	69	66	191	106	14	40	103	99	1	104	95	48	11	156	112	101	108
Mir6415	NR_105843	0	0	0	0	0	0	0	0	0	0	0	0	0	0	0	0	0	0	0	0	0	0	0	0	0	0	0	0	0	0	0	0	0	0	0	0	0	0	0	0	0	0	0	0	0	0	0	0	0	0	0	0	0	0	0	0	0	0	0	0	0	0	0	0	0	0	0	0	0	0	0	0	0	0	0	0	0	0	0
Ric8b	NM_001013441,NM_183172	16	9	5	3	10	6	2	5	20	0	9	0	10	0	4	3	6	16	41	39	25	43	21	47	13	9	16	66	11	12	13	11	19	23	19	15	0	8	11	7	4	2	10	4	0	0	5	52	42	29	2	15	12	8	19	7	30	3	10	7	13	19	21	0	15	0	8	0	32	7	0	19	0	28	0	7	24	26	17
4930520O04Rik	NR_040383,NR_040384	0	2	1	2	0	0	0	0	5	2	8	0	0	0	3	0	0	0	1	0	3	2	9	1	1	3	0	0	0	5	1	9	6	0	1	0	1	0	3	0	2	0	1	0	4	0	0	0	15	9	11	3	1	15	5	2	2	0	0	1	2	1	14	16	6	10	6	0	8	0	27	1	12	0	8	1	0	1	1
Mapk12	NM_013871	0	2	5	3	3	20	0	0	10	4	1	9	0	0	0	0	0	0	8	0	0	0	0	12	0	0	6	0	0	0	0	0	0	7	21	0	0	0	0	0	5	0	0	0	7	0	0	0	10	0	0	0	0	5	16	0	0	0	0	1	2	0	0	0	0	0	8	0	1	0	0	0	10	5	0	0	0	0	0
Stkld1	NM_198628	0	0	0	4	0	2	0	0	0	0	0	0	0	0	0	0	0	0	0	0	0	0	0	0	0	0	0	0	13	0	0	1	0	0	0	0	0	1	0	0	0	0	0	0	0	0	0	0	0	0	0	0	8	0	0	0	0	2	0	0	0	0	0	2	0	0	0	0	0	0	0	0	0	0	0	0	1	0	0
Ube2f	NM_026454	159	153	277	200	152	238.98	286	294	243.98	204	219	293	118.98	123	144	228.98	209	316	215	237.95	386	158	179	172	116	72	191	231.93	209	202.99	241	193.99	264.97	250	288	308	173	193	197	248.98	153.98	255.97	191	336	187	161	199	100	104	76	270.98	252	267	178	259	255	237	165	198	206.98	218.97	224	350	142	402	183	183	197	161	162	117.96	175	151.96	233	213	246.97	229	158.88	214
Polr2l	NM_025593	1184	944	2191	1464	1173	1683	1736	1602	1143	971	789	1318	797	1390	1093	1023	633	1253	1294	1836	1966	1727	1644	1217	1051	1903	1170	3644	2349	1913	1617	1887	1293	1433	1016	752	452	1804	1044	1925	1048	1768	1219	2672	1890	1675	989	1052	1912	1877	1694	1536	756	912	1666	1407	1217	1083	1369	3106	1440	2015	1675	2085	1178	1178	1495	1003	1062	1060	3089	1184	1356	1631	2153	1267	1287	1248	1191
Taf2	NM_001081288	41	123	117	117	110	167	73	203	126	95	210	171	58	5	83	126	50	168	247	210	118	202	259	304	161	64	78	175	160	152	107	180	144	145	113	108	107	31	65	109	135	220	43	137	152	101	292	109	164	246	89	215	111	90	137	87	153	75	71	74	76	85	128	292	121	235	84	57	78	122	81	137	122	106	100	135	134	111	199
Gabre	NM_017369	0	0	0	0	0	0	0	0	0	0	0	0	0	0	0	0	0	0	0	2	0	0	0	1	0	0	0	0	0	0	0	0	0	0	0	0	0	0	0	0	0	1	0	0	0	0	0	0	0	0	0	0	0	0	0	0	0	0	0	0	0	1	0	0	0	0	0	0	0	0	0	0	0	0	0	0	0	0	0
Cylc2	NM_001162865	0	0	0	0	0	0	0	0	0	0	0	0	0	0	0	0	0	0	0	0	0	0	0	0	0	0	0	0	0	0	0	0	0	0	0	0	0	0	0	0	0	0	0	0	0	0	0	0	0	0	0	0	0	0	0	0	0	0	0	0	0	0	0	0	0	0	0	0	0	0	0	0	0	0	0	0	0	0	0
4930562F07Rik	NR_038030,NR_038031	0	0	0	0	0	0	0	0	0	0	0	0	0	0	0	0	0	0	0	0	0	0	0	0	0	0	0	0	0	0	0	0	0	0	0	0	0	0	0	0	0	0	0	0	0	0	0	0	0	0	0	0	0	0	0	0	0	0	0	0	0	0	0	0	0	0	0	0	0	0	0	0	0	0	0	0	0	0	0
Mmp1b	NM_032007	0	0	3	0	0	4	0	0	0	0	5	3	0	0	0	0	1	0	0	0	0	0	0	0	0	0	4	0	0	0	0	0	0	4	0	0	0	1	0	0	0	0	0	0	2	0	0	0	0	0	0	0	0	0	0	0	0	0	0	0	0	0	7	0	0	5	3	0	6	0	0	0	0	0	0	0	0	0	0
Sema4b	NM_013659	148	150	185	161	68	189	175	231	148	160	237	336	76	238	155	106	60	163	243	493	196	175	247	237	174	52	174	223	248	133	194	408	100	235	347	234	575	23	161	199	53	212	118	208	152	160	222	110	59	215	147	139	175	126	199	125	238	154	199	89	136	154	280	180	118	286	202	206	139	123	142	218	149	169	76	419	332	160	180
Sppl3	NM_029012	88	46	73	41	54	54	51	81	64	80	105	114	79	63	43	108	56	58	56	83	73	118	161	160	116	64	51	148	85	59	52	73	71	97	189	42	26	83	51	91	49	103	77	154	120	102	56	82	87	116	95	73	75	83	150	64	111	43	51	161	29	59	105	105	66	117	25	68	93	42	32	122	87	78	160	87	46	124	57
Smu1	NM_021535	1277	1328.32	2113	1818	1211.49	1419	2264	1665.85	1803.28	1368.29	2038.71	2510.13	1655.71	673.16	1786	1672.59	1513.99	1874.91	1949.6	3158.3	2333.34	2091.46	2016.54	1608.63	1532.05	1418	1372	2599.03	2217.06	1825.44	1789.3	2024.16	2357.12	1694.54	2267.09	2122.58	1588.31	1585	1317.71	1869.97	1374.58	1594.74	1164.3	2037.86	2208.38	2101.47	2069.06	1863.23	2800.91	1820.5	2076.6	1931.26	1831.47	1792.41	2013.31	1632.22	1982.72	1117	1693.39	1826.07	1250.01	1542.46	2141.95	2181.32	2295.49	2615.37	1463	2244	1528.9	1197.54	1089.14	1874.93	1474.96	2021.46	2138.37	1946.2	1935	1787.17	1780.65
4930483O08Rik	NR_046279	0	0	0	0	0	0	0	0	0	0	0	0	0	0	0	0	0	0	0	0	0	0	0	0	0	0	1	0	0	0	0	2	3	0	0	0	0	0	0	0	0	0	0	0	1	0	0	0	0	0	0	0	0	0	0	0	0	0	0	0	0	0	0	0	0	0	0	0	3	0	0	0	0	0	3	0	0	0	3
Npcd	NM_001013360,NM_001013362	0	1.04	10	4.11	0	0	0	0	6.74	0	0	0	3	0	0	0	0	6.21	5.2	0	0	6.27	2	2.21	0	7	0	0	0	9.94	5.33	0	0	0	0	3	0	4	0	0	2	0	0	0	0	0	0	0	0	0	8.4	0	0	0	7.64	3	1.04	1.18	0	0	0	0	0	4.26	2.03	6.41	7	0	0	0	0	0	0	1	0	0	1	4	0
Rnf4	NM_011278	909	787	1527	1577	1033	1097	753	1557	1287	954	1302	1866	1074	422	1484	1287	776	1402	1412	2112	1344	1500	1025	1020	921	1412	857	2052	1412	1080	1018	1725	1782	1420	1198	1283	1315	487	777	1154	701	1453	794	1469	2060	1796	1268	1306	1500	1073	1357	1609	1441	970	1418	1053	1183	767	1244	1389	751	1016	1804	1896	1608	2546	1086	1935	1139	966	1632	1825	1400	1296	1559	1874	1698	1525	1237
Ppm1l	NM_178726	225	162	240	195	162	185	11	498	216	183	387	387	324	3	280	282	56	201	275	238	180	232	443	462	259	258	137	338	218	182	395	310	229	408	275	10	12	19	168	188	254	361	306	313	310	446	611	278	113	314	352	412	548	263	303	225	374	219	149	134	182	126	314	430	436	597	173	240	189	198	208	351	203	87	154	278	234	358	367
Spc24	NM_026282	288	230	580	513	259	325	605	464	480	308	296	452	271	561	411	316	261	561	515	796	492	286	450	371	228	98	319	542	392	392	351	612	470	353	421	383	292	648	295	630	280	497	321	579	509	279	289	251	359	313	422	231	257	265	368	365	384	185	444	290	271	354	507	433	418	321	377	278	430	368	308	558	407	495	401	478	473	355	344
Zbtb33	NM_001079513,NM_020256	2	2	2	12	3	2	0	24	1	3	4	8	0	0	0	0	2	18	9	1	10	0	0	0	0	0	1	13	0	3	4	5	0	0	3	0	0	0	8	8	0	3	28	1	0	17	14	0	6	0	2	0	9	0	6	4	0	2	3	4	2	1	0	0	5	3.1	6	0	10	6	0	0	14	3	1	2	6	2.99	4
Rbms2	NM_001039080,NM_019711	66	30	94	83	34	68	78	86	70	61	70	121	57	70	88	71	39	42	58	118	84	80	168	75	61	67	52	162	159	44	83	114	103	74	88	58	49	77	68	63	52	111	31	113	96	114	91	59	205	89	80	115	77	73	95	70	95	49	67	69	45	74	95	136	62	133	40	90	82	37	150	72	67	66	93	76	60	54	83
Apom	NM_018816	14	16	23	19	23	32	48	16	13	9	7	29	7	10	20	2	10	25	5	20	26	81	25	35	26	25	16	88	6	16	23	14	28	11	21	27	8	11	9	28	11	37	6	19	9	21	15	5	23	52	38	28	15	11	12	19	11	20	15	59	17	18	30	60	22	17	24	33	5	9	25	3	33	21	23	8	9	29	25
Gm10415	NR_045480	0	0	0	0	0	0	0	0	0	0	0	0	0	0	0	0	0	0	0	0	0	0	0	0	0	0	0	0	0	0	0	0	0	0	0	0	0	0	0	0	0	0	0	0	0	0	0	0	0	0	0	0	0	0	0	0	0	0	0	0	0	0	0	0	0	0	0	0	0	0	0	0	0	0	0	0	0	0	0
Mpi	NM_025837	64	105	83	120	49	67	92	61	87	38	107	187	56	80	123	54	80	111	139	102	138	197	48	18	14	32	49	168	106	85	158	127	79	94	114	63	75	114	88	95	63	121	97	153	103	51	29	18	88	18	102	94	112	65	65	84	76	58	99	86	49	90	110	36	94	137	92	99	108	64	44	99	88	132	81	141	73	39	61
Irx1	NM_010573	0	0	0	0	0	0	0	0	0	0	0	0	0	0	0	0	0	0	0	0	0	0	0	0	0	0	0	0	0	0	0	0	0	0	0	0	0	0	0	0	0	0	0	0	0	0	0	0	0	0	0	0	0	0	0	0	0	0	0	0	0	0	0	0	0	0	0	0	0	0	0	0	0	0	0	0	0	0	0
Mtfr1	NM_001253390,NM_001253391,NM_026182,NR_045575	584	623	915	813	578	734	886	964	715	673	830	1394	661	696	1032	816	555	1077	936	1381	918	1027	650	880	459	343	523	1216	763	643	692	1074	846	1018	998	984	910	626	491	900	678	917	680	872	1399	694	711	723	924	462	787	754	976	960	853	748	864	573	741	413	601	530	1060	947	1301	1157	774	915	762	798	668	1139	782	714	865	1056	1003	994	743
Olfr769	NM_146267	0	0	0	0	0	0	0	0	0	0	0	0	0	0	0	0	0	0	0	0	0	0	0	0	0	0	0	0	0	0	0	0	0	0	0	0	0	0	0	0	0	0	0	0	0	0	0	0	0	0	0	0	0	0	0	0	0	0	0	0	0	0	0	0	0	0	0	0	0	0	0	0	0	0	0	0	0	0	0
Cyp4a31	NM_001252539,NM_201640	0	0	0	0	0	0	0	0	0	0	0	0	0	0	0	0	0	0	0	0	0	0	0	0	0	0	0	0	0	0	0	0	0	0	0	0	0	0	0	0	0	0	0	0	0	0	0	0	0	0	0	0	0	0	0	0	0	0	0	0	0	0	0	0	0	0	0	0	0	0	0	0	0	0	0	0	0	0	0
Olfr1121	NM_146348	0	0	0	0	0	0	0	0	0	0	0	0	0	0	0	0	0	0	0	0	0	0	0	0	0	0	0	0	0	0	0	0	0	0	0	0	0	0	0	0	0	0	0	0	0	0	0	0	0	0	0	0	0	0	0	0	0	0	0	0	0	0	0	0	0	0	0	0	0	0	0	0	0	0	0	0	0	0	0
Dnaaf1	NM_026648	70.95	43.98	74.26	87.38	67.5	52.7	145.95	152.76	80.87	88.91	63.52	93.84	87.3	6	133.06	76.29	22.8	45.07	30.06	17.89	97.21	102.1	66.16	91.6	78.05	105.28	47.88	151.5	97.2	134.72	80.61	48.78	55.24	36.19	45.26	33.7	60.65	52.73	14.51	139.85	77	87.05	32.33	199.16	123.99	214.41	56.71	44.57	67.09	191.6	176.16	94.5	87.54	21.96	52.11	86.76	60.15	49.42	34.1	212.04	32.95	48.29	37.11	216.62	73.65	43.11	159.85	34.91	28.08	27.06	129.95	46.26	82.88	75.08	175.99	48.16	49.45	99.45	59.99
2310022A10Rik	NM_001122767,NM_175107	92	121	215	202	156	125	61	193	157	114	190	222	120	0	166	130	144	156	244	176	138	236	231	250	90	168	152	352	406	224	144	206	194	194	289	5	0	30	161	243	85	227	52	273	292	175	202	99	114	136	267	152	167	144	199	130	155	119	211	143	138	291	191	177	199	252	145	135	146	91	162	283	206	214	268	155	239	136	208
Arl11	NM_177337	0	0	0	0	0	0	0	0	0	0	0	0	0	0	0	0	0	0	6	0	0	0	0	0	0	0	0	0	0	0	0	0	0	0	0	0	0	0	0	0	0	0	0	0	0	0	0	0	0	0	0	0	0	0	0	0	0	0	1	0	0	0	0	0	0	0	0	0	3	0	0	0	0	0	0	0	0	0	0
Fnbp4	NM_018828	155	122	161	156	144	144	85	240	117	68	162	103	112	11	132	153	61	153	142	198	156	109	89	135	79	131	196	333	244	97	180	269	144	188	143	46	88	96	99	177	83	137	119	191	236	267	133	154	157	166	102	123	157	167	127	92	158	88	58	159	88	112	143	211	172	242	108	51	183	162	174	185	173	103	175	213	155	186	89
Mir1958	NR_035484	0	0	0	0	0	0	0	0	0	0	0	0	0	0	0	0	0	0	0	0	0	0	0	0	0	0	0	0	0	0	0	0	0	0	0	0	0	0	0	0	0	0	0	0	0	0	0	0	0	0	0	0	0	0	0	0	0	0	0	0	0	0	0	0	0	0	0	0	0	0	0	0	0	0	0	0	0	0	0
Rnf169	NM_175388	5	4	8	1	1	1	7	2	1	2	1	4	1	0	5	4	0	10	1	2	3	7	0	5	2	0	1	2	2	3	6	1	6	8	5	9	0	3	0	0	4	1	0	0	4	8	0	0	0	1	2	0	2	0	4	4	5	6	3	0	3	0	9	0	5	4	2	0	4	1	9	1	6	1	0	9	11	6	3
Drd5	NM_013503	0	0	0	0	0	0	0	0	0	0	0	0	0	0	0	0	0	0	0	0	0	0	0	0	0	0	0	0	0	0	0	0	0	0	0	0	0	0	0	0	0	0	0	0	0	0	0	0	0	0	0	0	0	0	0	0	0	0	0	0	0	0	0	0	0	0	0	0	0	0	0	0	0	0	0	0	0	0	0
Olfr402	NM_146708	0	0	0	0	0	0	0	0	0	0	0	0	0	0	0	0	0	0	0	0	0	0	0	0	0	0	0	0	0	0	0	0	0	0	0	0	0	0	0	0	0	0	0	0	0	0	0	0	0	0	0	0	0	0	0	0	0	0	0	0	0	0	0	0	0	0	0	0	0	0	0	0	0	0	0	0	0	0	0
Snrpn	NM_001082961,NM_001082962	0	0	0	0	0	0	0	0	0	0	0	0	0	0	0	0	0	0	0	0	0	0	0	0	0	0	0	0	0	0	0	0	0	0	0	0	0	0	0	0	0	0	0	0	0	0	0	0	0	0	0	0	0	0	0	0	0	0	0	0	0	0	0	0	0	0	0	0	7	0	0	0	0	0	0	0	0	0	0
Myo1a	NM_001081219	0	8	23	6	4	3	0	0	0	0	0	31	1	17	18	12	9	3	3	0	22	0	0	0	12	0	3	0	10	9	0	6	0	0	0	0	0	0	11	0	0	3	0	0	11	13	0	0	0	0	6	6	0	0	0	0	0	0	14	0	3	1	1	0	0	0	0	0	13	22	20	7	16	9	2	14	15	8	0
Cbwd1	NM_146097,NR_033744	28	34	60	55	49	41	83	43	40	35	52	52	66	20	42	54	38	76	53	69	67	78	68	85	80	112	30	85	66	64	66	41	52	84	79	62	50	58	20	43	50	48	62	76	62	46	94	98	130	94	100	99	78	65	28	41	80	24	23	47	28	35	54	100	54	141	33	89	26	44	141	50	54	28	90	27	22	48	72
Plxnb1	NM_172775	3	2	9	0	3	4	0	14	21	5	24	0	0	8	0	5	4	0	9	0	14	11	0	19	3	0	4	58	0	5	7	1	16	9	28	0	0	0	4	19	0	7	5	0	24	5	21	0	0	0	0	0	19	8	30	5	25	8	3	0	18	11	8	0	23	1	5	0	1	2	0	3	4	2	0	10	1	4	16
Gm16430	NM_001166601,NM_001166601_chrX:54531207_54548013	0	0	0	0	0	0	0	0	0	0	0	0	0	0	0	0	0	0	0	0	0	0	0	0	0	0	0	0	0	0	0	0	0	0	0	1	0	0	0	0	0	0	0	0	0	0	0	0	0	0	0	0	0	0	0	0	0	0	0	0	0	0	0	0	0	0	0	0	0	0	0	0	0	0	0	0	0	0	0
Dthd1	NM_001170705	0	0	0	0	0	0	0	0	0	0	0	0	0	0	0	0	0	0	0	0	0	0	0	0	0	0	0	0	0	0	0	0	0	0	0	0	0	0	0	0	0	0	0	0	0	0	0	0	0	0	0	0	0	0	0	0	0	0	0	0	0	0	0	0	0	0	0	0	0	0	0	0	0	0	0	0	0	0	0
Rpl19	NM_001159483,NM_009078	4176	2965	5728	4580	3634	4104	4925	5044	3889	2766	2540	4675	2940	4569	3933	3545	2407	4119	4281	5167	5463	5849	4089	3599	2547	4656	3587	9068	6249	7036	4329	5012	4295	4487	4480	2298	1807	4264	3455	5811	3029	5121	4335	7718	5495	3982	3149	3206	3868	4551	5241	4696	2406	3065	4741	4334	4195	3577	5008	6211	4300	6348	6224	5265	4310	3467	3402	2959	3832	3704	6510	3766	4148	4738	6455	3707	4182	3487	4571
Lcn3	NM_010694	0	0	0	0	0	0	0	0	0	0	0	0	0	0	0	0	0	0	0	0	0	0	0	0	0	0	0	0	0	0	0	0	0	0	0	0	0	0	0	0	0	0	0	0	0	0	0	0	0	0	0	0	0	0	0	0	0	0	0	0	0	0	0	0	0	4	0	0	0	0	0	0	0	0	0	0	0	0	0
Hey2	NM_013904	0	0	0	2	0	0	0	0	0	5	4	0	0	0	0	0	0	0	0	0	0	0	0	0	0	0	0	0	0	0	0	0	0	0	0	0	0	0	0	0	6	0	0	0	0	0	0	0	0	0	0	0	0	0	0	0	0	0	0	0	0	0	0	0	0	0	0	0	0	0	0	0	0	2	0	0	0	0	0
Acot11	NM_025590	18.38	16.03	0	25.27	3.48	24.04	20.76	15.07	12.68	33.46	9.22	37.97	2.29	2.39	14.89	12.59	13.85	21.89	10.46	10.38	35.87	33.8	4.63	41.93	12.81	2.3	32.57	52.47	32.52	18.68	23.22	15.1	45.05	8.09	14.94	1.15	0	6.96	20.96	10.39	17.5	11.63	6.95	69.79	37.26	38.19	6.89	34.42	13.93	23.28	2.32	11.67	18.59	45.71	18.37	4.6	34.67	12.74	17.44	10.51	16.29	13.97	2.33	7.01	11.6	17.37	6.94	47.38	11.61	17.26	9.3	34.47	51.67	11.49	19.69	13.93	9.25	43.83	29.18
Tbc1d2b	NM_194334	23	8	22	10	0	6	0	0	6	5	5	14	0	0	17	3	1	3	11	2	9	4	0	13	0	1	10	7	12	2	0	14	13	1	6	0	0	7	3	0	6	7	5	4	1	0	0	0	8	0	0	0	6	5	0	12	0	7	13	13	9	13	3	0	14	1	7	13	0	9	1	10	0	10	0	26	8	1	11
Pcdh1	NM_029357	1	53	33	79	34	60	30	79	29	36	49	58	37	14	44	54	13	70	117	71	110	61	82	72	16	16	48	26	123	64	131	34	96	35	253	1	7	2	28	39	24	89	25	111	40	45	110	21	3	27	11	42	45	20	87	64	79	47	86	26	96	37	109	70	147	21	27	27	26	56	10	100	19	46	16	11	18	29	94
Srp54b	NM_001100109,NM_001100109_chr12:55230167_55263480	274.07	328.25	465.98	485.51	355.64	447.52	436.29	769.76	516	463.57	471.8	704.89	516.36	36.12	372.42	665.38	453.49	491.26	501.68	635.48	566.44	475.55	810.81	643.85	471.91	227.48	277.66	497.4	433.22	378.88	503.2	493.71	649.96	615.19	532.61	587.15	394.07	141.76	360.21	355.43	429.94	393.04	337.26	303.06	530.33	527.22	800.61	812.12	909.87	595.66	620.38	487.69	597.18	440.35	581.15	516.92	676.44	226.18	296.25	415.96	282.95	229.07	504.32	511.05	664.17	933.52	158.98	544.45	322.88	356.77	441.13	497.51	506.62	483.05	433.09	458.01	482.57	452.15	496.9
Masp1	NM_008555	0	0	0	0	0	0	25	0	0	0	0	0	0	0	0	0	0	0	0	0	0	0	0	0	0	0	0	2	0	0	0	0	0	0	0	0	0	0	0	0	4	0	0	0	0	0	0	0	0	0	0	0	2	0	0	0	0	0	0	0	0	0	7	0	0	0	0	0	0	0	0	0	0	0	0	0	0	0	0
Olfr518	NM_146306	0	0	0	0	0	0	0	0	0	0	0	0	0	0	0	0	0	0	0	0	0	0	0	0	0	0	0	0	0	0	0	0	0	0	0	0	0	0	0	0	0	0	0	0	0	0	0	0	8	0	0	0	0	0	0	0	0	0	0	0	0	0	0	0	0	0	0	0	0	0	0	0	1	0	0	0	0	0	0
Olfr441	NM_146655	0	0	0	0	0	0	0	0	0	0	0	1	0	0	0	0	0	0	0	0	0	0	0	0	0	0	0	0	0	0	0	0	0	0	0	0	0	0	0	0	0	0	0	0	0	0	0	0	0	0	0	0	0	0	0	0	0	0	0	0	0	0	0	0	0	0	0	0	0	0	0	0	0	0	0	0	0	0	0
1700110K17Rik	NR_040728	0	0	0	0	0	0	0	0	0	0	0	0	0	0	0	0	0	0	0	0	0	0	0	0	0	0	0	0	0	0	0	0	0	0	0	0	0	0	0	0	0	0	0	0	0	0	0	0	0	0	0	0	0	0	0	0	0	0	0	0	0	0	0	0	0	0	0	0	0	0	0	0	0	0	0	0	0	0	0
Gm4133	NM_001167158,NM_001167158_chr7:22328793_22329717	0	0	0	0	0	0	0	2	0	0	0	0	0	0	0	0	0	0	0	0	0	0	0	0	0	0	0	0	0	0	0	0	0	0	0	0	0	0	0	0	0	0	0	0	0	0	0	0	0	0	0	0	0	0	0	0	0	0	0	0	0	0	0	0	0	0	0	0	0	0	0	0	0	0	0	0	0	0	0
Scd2	NM_009128	687.79	855.61	951.49	715.48	394.35	849.53	550.41	567.19	470.65	480.4	704.57	425.41	252.08	277.51	628.52	669.3	606.34	1036.04	1553.15	1070.06	666.92	872.39	219.14	187	109	12.13	687.86	1074.15	933.22	499.41	421.33	1324.78	522.44	385.72	604.96	420.81	327.22	640.16	733.51	545.12	331.12	780.84	462.7	572.41	802.8	520.29	186.11	77.48	106	65.13	232.24	613.42	437.41	405.04	433.02	255.91	659.87	475.56	677.97	371.79	362.3	952.12	885.49	133.9	570.97	80.03	545.6	141	883.33	807.73	196.24	1165.13	902.1	917.28	451.33	1219.31	1045.01	651.11	510.98
Olfr1234	NM_146973	0	0	0	1	0	0	0	0	0	0	0	0	0	0	0	0	0	0	0	0	0	0	0	0	0	0	0	0	0	0	0	0	0	0	0	0	0	0	0	0	0	0	0	0	0	0	0	0	0	0	0	0	0	0	0	0	0	0	0	0	0	0	0	0	0	0	0	0	0	0	0	0	0	0	0	0	0	0	0
2310043O21Rik	NR_045757	0	0	0	0	0	0	0	0	0	0	0	0	0	0	0	0	0	0	0	0	0	0	0	0	0	0	0	0	0	1	0	0	1	0	0	0	0	0	0	0	0	0	0	0	0	0	0	0	0	0	0	0	0	0	0	0	0	0	0	0	0	0	0	0	0	0	0	0	0	0	0	0	0	0	0	0	0	0	0
Krba1	NM_133922	58	76	58	106	43	68	10	80	103	77	72	129	98	0	71	170	32	58	105	75	109	110	135	87	100	20	99	70	76	84	71	131	39	158	184	30	37	8	59	50	72	152	51	70	116	67	74	85	20	90	94	70	64	83	52	47	145	86	74	43	77	90	137	227	199	230	16	71	43	104	0	103	45	46	78	29	132	109	156
Trmt2a	NM_001080999,NM_001081000,NM_001195205	335.89	416.41	684.02	725.32	484.79	417.35	716.91	700.91	581.1	477.55	751.06	827.4	301.68	375.97	806.37	554.49	449.12	715.16	704.01	790.66	837.35	343.86	526.84	629.78	605.78	154.82	511.36	870.59	584.7	761.92	537.29	656.89	765.19	575.77	1193.09	476.64	562.56	369.61	441.34	586.07	476.4	589.14	230.94	557.53	898.45	820.6	569.85	607.4	590.53	705.63	1068.31	475.94	802.89	376	534.45	692.89	618.94	472.9	535.45	478.76	560.84	782.74	767.71	850.2	633.1	1186.11	532.45	349.37	523.72	573.65	386	674.24	529.44	656.42	963.64	769.17	685.6	512.13	708.06
Pcbp4	NM_021567	19	11	14	4	0	16	1	0	8	11	2	0	0	2	1	0	11	21	16	3	23	0	0	0	0	0	15	18	9	0	5	11	1	6	9	16	0	3	18	1	0	18	0	24	6	0	22	0	0	21	0	0	1	0	0	0	5	3	25	2	0	18	15	16	13	0	0	0	43	0	0	24	22	19	15	20	36	11	7
Atl3	NM_001163505,NM_146091	16	26	43	26	15	16	17	25	35	42	19	18	25	2	20	35	13	53	38	13	48	35	10	22	2	31	34	31	14	15	35	20	10	20	13	17	11	0	7	24	35	16	18	24	10	17	9	45	0	3	35	39	25	7	23	33	12	9	40	17	26	46	43	0	20	24	16	1	25	21	53	15	33	18	19	20	22	28	51
Slc7a14	NM_172861	1	0	8	15	0	15	0	3	11	24	9	0	5	0	0	0	9	4	12	63	2	21	0	0	0	2	4	2	0	3	0	8	12	0	9	85	0	0	13	1	4	6	1	1	1	1	0	0	0	1	14	19	8	0	22	2	1	7	2	24	2	54	0	1	13	0	0	0	20	0	0	11	0	8	9	41	32	6	0
Lhfpl1	NM_178358	0	0	4	0	0	2	10	0	0	0	0	3	0	0	0	1	0	0	0	0	0	0	0	0	0	0	0	7	0	0	0	0	0	0	0	0	0	0	1	0	0	13	0	0	0	0	0	0	0	0	0	0	0	0	0	0	0	0	0	0	1	3	0	0	0	0	0	0	0	0	0	9	0	2	0	0	0	0	0
9130011E15Rik	NM_198296	90	75	101	123	61	108	73	147	90	106	135	151	55	2	66	185	103	73	158	149	71	144	67	318	88	66	81	71	136	72	122	126	139	74	228	72	24	31	60	30	84	115	52	122	102	134	256	103	107	106	120	82	176	211	96	110	196	72	131	73	56	51	99	60	140	114	67	51	109	66	84	95	125	82	65	124	64	101	134
Fam229b	NM_183254	0	0	2	0	0	4	0	0	0	0	0	0	0	5	3	2	0	0	0	4	0	0	0	0	0	0	0	0	0	1	1	0	0	0	0	0	0	0	2	0	0	0	0	0	6	7	1	0	0	0	2	0	0	0	2	0	9	2	5	0	0	2	0	0	0	0	0	0	2	0	1	1	0	0	2	0	0	0	2
Plekhm3	NM_001039493	135	95	175	137	107	89	53	198	107	93	208	114	135	24	134	95	46	108	158	79	138	370	201	253	62	90	89	331	268	175	176	186	125	245	288	62	84	46	99	38	83	196	101	147	341	127	356	155	113	196	184	127	138	183	182	70	195	159	73	152	91	157	219	163	201	291	131	59	154	183	16	185	80	97	170	122	196	221	201
Eid2b	NM_001177427	14	17	24	14	23	21	29	45	37	20	21	33	5	59	17	21	10	22	8	25	12	59	22	16	23	12	19	24	34	34	42	33	27	25	41	6	0	25	6	30	21	19	14	46	13	19	9	9	9	26	47	26	13	7	23	21	22	16	13	61	25	14	47	0	27	13	6	30	17	28	31	18	15	35	14	8	8	18	41
1700016P04Rik	NR_038149	0	0	0	0	0	0	0	0	0	0	0	0	0	0	0	0	0	0	0	0	0	0	0	0	0	0	0	0	0	0	0	0	0	0	0	0	0	0	0	0	0	0	0	0	0	0	0	0	0	0	0	0	0	0	0	0	0	0	0	0	0	0	0	0	0	0	0	0	0	0	0	0	0	0	0	0	0	0	0
Ndufs3	NM_026688	587	376	852	557	440	552	923	598	549	450	415	838	508	712	540	512	454	617	677	881	777	741	768	826	487	341	514	1134	750	891	629	907	762	832	705	540	614	594	417	797	491	794	525	979	712	577	654	608	894	642	697	555	370	444	734	708	522	514	680	583	507	700	816	626	702	690	622	413	509	461	479	671	614	608	874	707	732	568	654
Brpf1	NM_001282126,NM_001282127,NM_001282128,NM_030178	78	98	71	114	87	50	49	74	55	53	89	160	32	77	96	51	31	79	67	164	59	135	35	150	60	48	111	151	171	76	144	97	84	129	147	30	19	34	65	68	50	73	47	85	161	175	108	69	73	92	84	143	47	131	111	68	69	96	67	86	66	97	128	166	157	139	18	9	91	36	156	59	79	75	71	83	94	84	92
Fbxl14	NM_133940	14	14	13	19	24	17	2	17	12	8	18	33	1	0	7	19	6	6	17	22	26	6	8	25	10	7	6	44	36	12	24	27	25	44	4	2	2	4	16	1	16	48	17	21	29	10	21	7	19	45	20	28	14	15	16	15	7	6	23	22	5	21	21	10	32	7	3	14	17	11	1	21	22	8	14	20	36	15	27
Olfr406	NM_001011863	0	0	0	0	0	0	0	0	0	0	0	0	0	0	0	0	0	0	0	0	0	0	0	0	0	0	0	0	0	0	0	0	0	0	0	0	0	0	0	0	0	0	0	0	0	0	0	0	0	0	0	0	0	0	0	0	0	0	0	0	0	0	0	0	0	0	0	0	0	0	0	0	0	0	0	0	0	0	0
Sp9	NM_001005343	0	0	1	2	1	0	0	1	0	3	0	3	0	0	0	1	0	1	7	0	16	15	3	0	0	0	1	2	3	11	0	1	0	14	0	1	0	0	0	2	7	0	0	1	0	7	0	0	0	0	0	0	0	0	2	2	0	5	5	8	3	5	1	0	5	0	0	0	0	0	0	0	0	0	0	2	0	0	0
Olfr482	NM_146733	0	0	0	0	0	0	0	0	0	0	0	0	0	0	0	0	0	0	0	0	0	0	0	0	0	0	0	0	0	0	0	0	0	0	0	0	0	0	0	0	0	0	0	0	0	0	0	0	0	0	0	0	0	0	0	0	0	0	0	0	0	0	0	0	0	0	0	0	0	0	0	0	0	0	0	0	0	0	0
Olfr47	NM_146370	0	0	0	0	0	0	0	0	0	0	0	0	0	0	0	0	0	0	0	0	6	0	0	0	0	0	0	0	0	0	0	0	0	0	0	0	0	0	0	0	0	0	0	0	0	0	0	0	0	0	0	0	0	0	0	0	0	0	0	0	0	0	0	0	0	0	0	0	0	0	0	0	0	0	0	0	0	0	0
Slc51a	NM_145932	20	31	76	49	21	56	67	73	62	35	61	52	17	179	87	40	28	91	58	160	92	91	19	2	11	23	28	68	50	75	58	13	162	44	28	61	0	51	37	27	20	61	63	51	21	113	11	0	0	53	43	0	12	79	19	67	42	27	75	64	36	21	95	37	66	65	57	50	62	51	58	39	11	66	85	90	43	86	30
Ccdc130	NM_001294281,NM_026350	76	82	236	137	74	75	135	127	123	108	111	124	104	59	134	98	140	122	220	274	190	149	165	252	198	65	128	252	238	195	92	163	132	153	148	106	140	46	70	99	93	107	83	206	312	151	278	265	160	226	157	140	147	115	107	118	123	79	161	156	122	138	196	295	101	237	100	257	77	122	98	135	160	136	277	163	190	105	64
Pramel4	NM_001001319	1940.97	1166.17	2451.68	2223.18	1159.15	1229.63	1292.35	1740.11	1047.9	960.85	1098.57	1310.05	1274.76	220.24	1170.4	2192.65	1241.82	1526.56	726.21	1460.97	1305.23	2087.26	1026.14	767.69	646.42	417.36	1325.34	2397.75	1763.52	852.47	1470.11	1921.88	1625.41	1922.64	1852.93	1085.65	1293.78	1290.13	1236.37	914.6	1263.55	1389.25	1329.53	1848.54	1629.1	1258.22	1175.7	613.33	740.96	794.21	1079.21	1808.85	1755.63	1954.9	762.3	1331.55	1484.97	819.53	1054.62	1149.55	927.47	1149.68	1919.41	966.72	1917.24	1345.37	837.65	958.46	1882.05	1293.23	1475.78	1417.89	1087.28	1473.66	1796.81	1161.65	1303.25	1722.85	1344.19
